## Supplemental Data File for "Adaptation to ARF6-depletion in KRAS-driven PDAC is abolished by targeting TLR2" (part 53 of 63)

### Sheet: ChEA3_enriched_TF (continued)
Input_gene_expression_type	Treatment	Timepoint	Resource_Used	Query.Name	Rank	TF	Score	Library	Overlapping_Genes
NA	shASAP1	Day_14	ChEA3	gene_set_query	919	NFE2L1	803.3	ARCHS4 Coexpression,1202;Enrichr Queries,916;ReMap ChIP-seq,240;GTEx Coexpression,855	ABCA1,LINC01010,LGALS3BP,IFITM10,BTG2,ENDOG,WARS,GSN,CHPF,IL1R1,EPAS1,MITF,SSC4D,PRSS23,SLC22A23,MT2A,HHAT,LRIG1,HIST1H4H,SLC25A21,RIMKLA,HIST1H1C
NA	shASAP1	Day_14	ChEA3	gene_set_query	920	ZNF134	804	ARCHS4 Coexpression,606;Enrichr Queries,477;GTEx Coexpression,1329	ABCA1,LGALS3BP,COLEC11,BTG2,FAM129A,CXCR4,CBLB,IFIT3,PTPRG,RGS2,HHAT,PEG10,LRIG1,SSBP2,TNFRSF21,AASS,FGFR1,GPR19
NA	shASAP1	Day_14	ChEA3	gene_set_query	921	ZNF215	805	ARCHS4 Coexpression,858;Enrichr Queries,786;GTEx Coexpression,771	NANOS1,OPN3,POP1,FAM129A,TNC,CXCR4,IFIT3,SYTL2,FAM111B,IFIH1,RGS2,MYB,LRIG1,CFAP58,MEST,FGFR1
NA	shASAP1	Day_14	ChEA3	gene_set_query	922	NKX12	805.5	ARCHS4 Coexpression,1297;GTEx Coexpression,314	CDS1,EHF,LYNX1,GNAL,S100A2,AASS,CBR3
NA	shASAP1	Day_14	ChEA3	gene_set_query	923	ARHGAP35	806	ARCHS4 Coexpression,811;GTEx Coexpression,801	KHDRBS3,MAP1A,ADAM21,NEO1
NA	shASAP1	Day_14	ChEA3	gene_set_query	924	NFYA	806.2	ARCHS4 Coexpression,1399;ENCODE ChIP-seq,98;Enrichr Queries,996;ReMap ChIP-seq,176;GTEx Coexpression,1362	LGALS3BP,COLEC11,CEBPA,BTG2,CEBPD,MT-TT,HIST1H2BK,IL27RA,RGS2,HHAT,MT2A,HYAL2,MYB,DSE,LRIG1,SLC17A7,RIMKLA,HIST1H2AC,HIST1H1C,NKX3-1,ABCA1,FZD1,OPN3,GPX1,PCDH9,ARID3C,BST2,MBLAC1,ZNF837,BDNF-AS,HIST1H4H,RPP25,SSBP2,HIST1H2BD,FGFR1
NA	shASAP1	Day_14	ChEA3	gene_set_query	925	ZNF616	806.3	ARCHS4 Coexpression,801;Enrichr Queries,824;GTEx Coexpression,794	LGALS3BP,COLEC11,BTG2,CXCR4,PRSS23,BST2,MT2A,RGS2,HHAT,LRIG1,SLC16A9,SSBP2,AASS,FGFR1
NA	shASAP1	Day_14	ChEA3	gene_set_query	926	ZNF233	810.3	ARCHS4 Coexpression,892;Enrichr Queries,508;GTEx Coexpression,1031	ABCA1,ATP8A1,KCNB1,PCDH7,ADAM21,NFATC2,CXCR4,SLC16A14,HHAT,PDGFD,MYB,PIEZO2,LRIG1,ITGB8,SSBP2,HIST1H2BD,FGFR1,FSIP2
NA	shASAP1	Day_14	ChEA3	gene_set_query	927	ZNF595	811.5	ARCHS4 Coexpression,1163;Enrichr Queries,460	ABCA1,COLEC11,EDN1,WARS,RSAD2,FAM129A,TNC,CXCR4,IFIT3,RGS2,HHAT,IFI16,TNFSF10,LRIG1,SLC25A21,FGFR1
NA	shASAP1	Day_14	ChEA3	gene_set_query	928	ZNF600	811.7	ARCHS4 Coexpression,1286;Enrichr Queries,63;GTEx Coexpression,1086	ABCA1,COLEC11,BTG2,EDN1,HLA-H,PCDH9,RSAD2,DDX58,FAM129A,CXCR4,MT1X,ADRB2,PRSS23,IFIT3,SYTL2,IFIH1,MT2A,RGS2,HHAT,IFI16,TNFSF10,LRIG1,GBP2,FGFR1
NA	shASAP1	Day_14	ChEA3	gene_set_query	929	HSF4	812.3	ARCHS4 Coexpression,469;Enrichr Queries,370;GTEx Coexpression,1598	ABCA1,CAMK2B,COLEC11,CEBPA,LYNX1,GSN,CD82,CEBPD,EPAS1,CXCR4,IFIT3,HIC1,RGS2,HHAT,MMP15,LRIG1,SLC17A7,GBP2,ABCG1,SCN1B,FGFR1
NA	shASAP1	Day_14	ChEA3	gene_set_query	930	ZNF281	813	ARCHS4 Coexpression,1204;Enrichr Queries,660;GTEx Coexpression,575	HS3ST3B1,ABCA1,COLEC11,BTG2,OPN3,CEBPD,POP1,EPAS1,FAM129A,CXCR4,RGS2,HHAT,IFI16,LRIG1,LINC00525,SLC25A21,GBP2,AASS
NA	shASAP1	Day_14	ChEA3	gene_set_query	931	ZFP42	813.5	Literature ChIP-seq,149;ARCHS4 Coexpression,897;Enrichr Queries,682;GTEx Coexpression,1526	DOCK4,RTN1,SLC44A1,ATP8A1,EPAS1,PCDH7,IGFBP2,FAM129A,CXCR4,ADRB2,NTN1,BST2,MT2A,ELF3,HYAL2,MYB,LRIG1,HIST1H4H,UBTD1,AASS,JAM2,FGFR1,HIST1H1C
NA	shASAP1	Day_14	ChEA3	gene_set_query	932	TBX1	813.7	ARCHS4 Coexpression,1450;Enrichr Queries,178;GTEx Coexpression,813	COLEC11,CEBPA,BTG2,EDN1,ENDOG,GSN,VWF,CEBPD,EPAS1,PCDH7,IGFBP2,CXCR4,NEB,INHBB,NTN1,HIC1,HHAT,LRIG1,MEST,FGFR1,FBN1
NA	shASAP1	Day_14	ChEA3	gene_set_query	933	TLX1	814	ARCHS4 Coexpression,549;Enrichr Queries,963;GTEx Coexpression,930	NGFR,CEBPA,CDKN2C,GRID1,RNASET2,PRDM6,TESC,NTN1,HIC1,HHAT,SOCS1,HYAL2,MYB,HSPD1P1,FGFR1
NA	shASAP1	Day_14	ChEA3	gene_set_query	934	ZNF800	814.3	ARCHS4 Coexpression,780;Enrichr Queries,1291;GTEx Coexpression,372	COLEC11,NFASC,BTG2,HHAT,CADM2,LRIG1,CPE,CXCR4,ATP2B1,SOBP,GPRASP2,FGFR1
NA	shASAP1	Day_14	ChEA3	gene_set_query	935	SNAPC2	815.5	ARCHS4 Coexpression,974;GTEx Coexpression,657	WNT5B,CHPF,PCDH7,TPBG,UBTD1
NA	shASAP1	Day_14	ChEA3	gene_set_query	936	IRF3	816	ARCHS4 Coexpression,875;ENCODE ChIP-seq,87;Enrichr Queries,1274;ReMap ChIP-seq,262;GTEx Coexpression,1582	FZD1,COLEC11,GPX1,CEBPD,HIST1H2BK,STXBP5-AS1,HLA-B,HLA-C,CBLB,FAM111B,MBLAC1,MT2A,ZNF837,LRIG1,HIST1H4H,HIST1H2AC,HIST1H2BD,HIST1H1C,B4GALT5
NA	shASAP1	Day_14	ChEA3	gene_set_query	937	ZNF260	816	ARCHS4 Coexpression,777;Enrichr Queries,1063;GTEx Coexpression,608	ABCA1,COLEC11,BTG2,SLC44A1,CXCR4,RGS2,HHAT,BDNF-AS,TSPAN6,LRIG1,USP51,GBP2,SSBP2
NA	shASAP1	Day_14	ChEA3	gene_set_query	938	HOXA1	817.7	ARCHS4 Coexpression,1221;Enrichr Queries,323;GTEx Coexpression,909	BTG2,EDN1,S100A2,CSF1,EPAS1,TNC,CXCR4,MITF,ADRB2,PRSS23,ROBO1,KLK6,RGS2,HHAT,MYB,LRIG1,GAS1,MEST,CBR3,FGFR1
NA	shASAP1	Day_14	ChEA3	gene_set_query	939	ZNF586	818	ARCHS4 Coexpression,1088;Enrichr Queries,611;GTEx Coexpression,755	FZD1,COLEC11,CEBPA,EDN1,CEBPD,CHPF,HIST1H2BK,HLA-B,CXCR4,PLA2G4A,CBLB,TIAM1,RGS2,LRIG1,ARSG,SSBP2,MEST,HIST1H2AC
NA	shASAP1	Day_14	ChEA3	gene_set_query	940	ASCL4	818	ARCHS4 Coexpression,308;Enrichr Queries,895;GTEx Coexpression,1251	COLEC11,GRID1,PCDH7,TCHH,CXCR4,NTN1,ISM2,HIC1,FAM111B,HHAT,LIPC,MYB,LRIG1,MAPRE2,FGFR1,TMEM229B
NA	shASAP1	Day_14	ChEA3	gene_set_query	941	TBX10	819.3	ARCHS4 Coexpression,984;Enrichr Queries,399;GTEx Coexpression,1075	CNTFR,NGFR,MESP1,COLEC11,PARM1,LRRC75A,IGFBP2,TNC,CXCR4,MYO1D,NKAIN1,HHAT,NUDT8,AMACR,VGF,MMP15,LRIG1,SLC16A9,FJX1
NA	shASAP1	Day_14	ChEA3	gene_set_query	942	ZNF621	819.7	ARCHS4 Coexpression,908;Enrichr Queries,1173;GTEx Coexpression,378	ABCA1,SLC44A1,CSF1,KCNB1,FAM129A,CBLB,HHAT,BDNF-AS,DSE,LRIG1,ITGB8,FBN1,FGFR1,FSIP2
NA	shASAP1	Day_14	ChEA3	gene_set_query	943	ZNF80	821.3	ARCHS4 Coexpression,1304;Enrichr Queries,472;GTEx Coexpression,688	COLEC11,BTG2,RSAD2,HLA-B,CXCR4,CBLB,ADRB2,DDX60,IFIT3,IL27RA,GLB1L2,RGS2,HHAT,CHI3L2,LRIG1,GBP2,HIST1H2AC,FGFR1
NA	shASAP1	Day_14	ChEA3	gene_set_query	944	PITX1	821.7	ARCHS4 Coexpression,1256;Enrichr Queries,500;GTEx Coexpression,709	CEBPA,EHF,EDN1,S100A2,CEBPD,EPAS1,PCDH7,IGFBP2,TNC,MT2A,RGS2,HHAT,ELF3,MYB,ITPKA,LRIG1,RPP25,CBR3
NA	shASAP1	Day_14	ChEA3	gene_set_query	945	ZNF717	823	ARCHS4 Coexpression,466;Enrichr Queries,719;GTEx Coexpression,1284	ABCA1,COLEC11,POP1,KCNB1,FAM129A,MITF,ANKEF1,SYTL2,ROBO1,FAM111B,RGS2,HHAT,PIEZO2,LRIG1,HMCN1,FGFR1,FSIP2
NA	shASAP1	Day_14	ChEA3	gene_set_query	946	ZNF484	823.3	ARCHS4 Coexpression,1047;Enrichr Queries,862;GTEx Coexpression,561	ABCA1,COLEC11,PLA2G4A,CBLB,DDX60,IFIT3,TIAM1,RGS2,HHAT,GRM4,LRIG1,ITGB8,NPTX1,B4GALT6,HIST1H2BD,FSIP2
NA	shASAP1	Day_14	ChEA3	gene_set_query	947	ZNF578	823.7	ARCHS4 Coexpression,798;Enrichr Queries,880;GTEx Coexpression,793	COLEC11,EDN1,OSBPL6,CADM2,PCDH7,ADAM21,FAM111B,HHAT,GNAL,NOVA2,PIEZO2,LRIG1,SLC16A9,FBN1,FGFR1
NA	shASAP1	Day_14	ChEA3	gene_set_query	948	NR1I3	824	ARCHS4 Coexpression,1009;Enrichr Queries,1065;GTEx Coexpression,398	COLEC11,CEBPA,LIPC,CFH,EPAS1,CFI,IGFBP2,HSD17B6,ARID3C,ALDH8A1,CP
NA	shASAP1	Day_14	ChEA3	gene_set_query	949	ZNF594	825.3	ARCHS4 Coexpression,576;Enrichr Queries,712;GTEx Coexpression,1188	ABCA1,COLEC11,DDX58,KCNB1,FAM129A,CXCR4,PRSS23,IFIT3,SYTL2,FAM111B,IFIH1,HHAT,LRIG1,ITGB8,USP51,SSBP2,FSIP2
NA	shASAP1	Day_14	ChEA3	gene_set_query	950	PRDM13	825.7	ARCHS4 Coexpression,702;Enrichr Queries,1197;GTEx Coexpression,578	KCND3,EBI3,CXCR4,HIC1,GLB1L2,FAM111B,IFIH1,HHAT,VGF,ANGPTL6,LRIG1,NPTX1,RHBDL3
NA	shASAP1	Day_14	ChEA3	gene_set_query	951	ZMAT1	825.7	ARCHS4 Coexpression,933;Enrichr Queries,38;GTEx Coexpression,1506	COLEC11,BTG2,PARM1,CFH,CSF1,ATP8A1,EPAS1,FAM129A,CXCR4,ADRB2,DDX60,IFIT3,RGS2,HHAT,TNFSF10,LRIG1,ITGB8,GBP2,ABCA1,GSN,KCNB1,SYTL2,SSBP2,ARHGEF6,FGFR1,FSIP2
NA	shASAP1	Day_14	ChEA3	gene_set_query	952	EN1	826.7	ARCHS4 Coexpression,440;Enrichr Queries,812;GTEx Coexpression,1228	OSBPL6,PCDH7,IGFBP2,TNC,CXCR4,INHBB,SOBP,NTN1,HIC1,NKAIN1,HHAT,TOX2,PEG10,NOVA2,LRIG1,GAS1,FGFR1
NA	shASAP1	Day_14	ChEA3	gene_set_query	953	ZNF699	827.3	ARCHS4 Coexpression,1277;Enrichr Queries,402;GTEx Coexpression,803	ABCA1,COLEC11,PPM1L,CEBPD,PCDH9,POP1,SLC2A13,FAM129A,NFATC2,CBLB,PRSS23,RGS2,HHAT,DSE,LRIG1,ARSG,GBP2,FGFR1,FBN1
NA	shASAP1	Day_14	ChEA3	gene_set_query	954	FOXR2	827.7	ARCHS4 Coexpression,890;Enrichr Queries,720;GTEx Coexpression,873	LGALS3BP,EDN1,RSAD2,EPAS1,IGFBP2,IFIT3,SERPINA5,MT2A,MYB,USP51,GBP2,MEST,PRRT4,AASS,LINC00654,FGFR1
NA	shASAP1	Day_14	ChEA3	gene_set_query	955	ZSCAN30	828.5	ARCHS4 Coexpression,506;GTEx Coexpression,1151	FAM111B,GRM4,KCNB1,ANKEF1,FSIP2
NA	shASAP1	Day_14	ChEA3	gene_set_query	956	ZNF652	828.8	Literature ChIP-seq,111;ARCHS4 Coexpression,1273;Enrichr Queries,1214;GTEx Coexpression,717	ABCA1,COLEC11,PPP3CA,BTG2,HHAT,STS,ADCK2,LRIG1,ITGB8,NEO1,FSIP2,ROBO1
NA	shASAP1	Day_14	ChEA3	gene_set_query	957	SOX12	829	ARCHS4 Coexpression,397;Enrichr Queries,1084;GTEx Coexpression,1006	CNTFR,NKAIN1,LINGO1,BTG2,HHAT,IGFBP2,LRIG1,USP51,SLC25A21,CTXN1,FJX1,FGFR1
NA	shASAP1	Day_14	ChEA3	gene_set_query	958	THYN1	829	ARCHS4 Coexpression,1431;GTEx Coexpression,227	RTN1,CADM2,MAP1A,KCNQ2,SOBP,GPRASP2,AP3B2
NA	shASAP1	Day_14	ChEA3	gene_set_query	959	NME2	830	ARCHS4 Coexpression,1430;ReMap ChIP-seq,31;GTEx Coexpression,1029	HCN4,MESP1,GABBR2,CEBPA,EHF,GALNT16,WSCD1,KCND3,LRRC75A,TNC,ADAM21,ANKEF1,ARHGAP26,SLC16A14,NFASC,RDH10,PDGFD,TMEM117,MYB,FAM171B,TRPM8,NEO1,IL18R1
NA	shASAP1	Day_14	ChEA3	gene_set_query	960	ZNF396	831.7	ARCHS4 Coexpression,1536;Enrichr Queries,7;GTEx Coexpression,952	COLEC11,BTG2,ATP8A1,CEBPD,EPAS1,FAM129A,CBLB,DDX60,IFIT3,IFIH1,RGS2,HHAT,MYB,TNFSF10,LRIG1,ARSG,HIST1H2AC,ABCA1,RSAD2,DDX58,HLA-C,NFATC2,MITF,INHBB,SYTL2,ELF3,SERPINI1,TMEM229B,FGFR1
NA	shASAP1	Day_14	ChEA3	gene_set_query	961	ZFP14	834.7	ARCHS4 Coexpression,1185;Enrichr Queries,354;GTEx Coexpression,965	ABCA1,COLEC11,BTG2,RSAD2,CFH,ATP8A1,PROS1,CXCR4,DDX60,IFIT3,ROBO1,NFASC,RGS2,HHAT,BDNF-AS,LRIG1,SSBP2,MAP2K6,FGFR1,FSIP2
NA	shASAP1	Day_14	ChEA3	gene_set_query	962	ZNF878	835	ARCHS4 Coexpression,1231;GTEx Coexpression,439	FAM111B,IFIH1,POP1,ANGPTL6,EBI3,AASS
NA	shASAP1	Day_14	ChEA3	gene_set_query	963	CEBPE	835.7	ARCHS4 Coexpression,560;Enrichr Queries,807;GTEx Coexpression,1140	CEBPA,BTG2,CSF1,CEBPD,IL1R1,TESC,HLA-B,CXCR4,HLA-C,HIC1,RGS2,HHAT,MYB,LRIG1,FGFR1
NA	shASAP1	Day_14	ChEA3	gene_set_query	964	CEBPZ	835.8	ARCHS4 Coexpression,961;ENCODE ChIP-seq,106;Enrichr Queries,1372;ReMap ChIP-seq,296;GTEx Coexpression,1444	COLEC11,MT-TT,KCND3,CBLB,IFIH1,MBLAC1,ZNF837,BDNF-AS,LRIG1,SLC25A21,ZSWIM5,AASS,HIST1H1C
NA	shASAP1	Day_14	ChEA3	gene_set_query	965	ZNF200	836.3	ARCHS4 Coexpression,864;Enrichr Queries,799;GTEx Coexpression,846	ABCA1,COLEC11,BTG2,EDN1,KCNB1,CXCR4,SLC30A1,IFIT3,RGS2,HHAT,SOCS1,CFAP58,LRIG1,HIST1H2BD,LINC00654,FSIP2
NA	shASAP1	Day_14	ChEA3	gene_set_query	966	ZNF710	836.7	ARCHS4 Coexpression,680;Enrichr Queries,1001;GTEx Coexpression,829	LGALS3BP,BTG2,DOCK4,GSN,CEBPD,EPAS1,HLA-B,HLA-C,IFIT3,HHAT,TMEM238,TMED3,LRIG1,EMILIN2
NA	shASAP1	Day_14	ChEA3	gene_set_query	967	ZNF354A	836.7	ARCHS4 Coexpression,1064;Enrichr Queries,238;GTEx Coexpression,1208	ABCA1,NANOS1,COLEC11,BTG2,EDN1,RSAD2,CEBPD,IGFBP2,FAM129A,CXCR4,CBLB,DDX60,PRSS23,IFIT3,SYTL2,RGS2,HHAT,LRIG1,GBP2,IL18R1
NA	shASAP1	Day_14	ChEA3	gene_set_query	968	E2F2	837.3	ARCHS4 Coexpression,430;Enrichr Queries,876;GTEx Coexpression,1206	BTG2,CDKN2C,TESC,CXCR4,FAM111B,MT2A,RGS2,HHAT,MYB,CASP1,LRIG1,SLC25A21,HIST1H2BD,HIST1H1C
NA	shASAP1	Day_14	ChEA3	gene_set_query	969	ARID3B	837.5	ARCHS4 Coexpression,550;GTEx Coexpression,1125	LGALS3BP,NKAIN1,HLA-B,AASS,FGFR1
NA	shASAP1	Day_14	ChEA3	gene_set_query	970	ZFP41	837.7	ARCHS4 Coexpression,1497;Enrichr Queries,891;GTEx Coexpression,125	GABBR2,NGFR,COLEC11,BTG2,LYNX1,CXCR4,MANEAL,AP3B2,HIC1,TIAM1,HHAT,CNNM1,PARD6A,MAP1A,KCNQ2,LANCL2,LRIG1,GPRASP2,MEST,FGFR1
NA	shASAP1	Day_14	ChEA3	gene_set_query	971	ZNF195	839.3	ARCHS4 Coexpression,1065;Enrichr Queries,1135;GTEx Coexpression,318	CAMK2B,COLEC11,BTG2,MANEAL,AP3B2,GPHN,SYTL2,RGS2,HHAT,LRIG1,AASS,GPR19,TMEM229B,FGFR1
NA	shASAP1	Day_14	ChEA3	gene_set_query	972	DMRT2	840	ARCHS4 Coexpression,1349;Enrichr Queries,671;GTEx Coexpression,500	GSN,CEBPD,EPAS1,TESC,PCDH7,TNC,CXCR4,SSC4D,ADRB2,PDZK1IP1,RGS2,HHAT,LRIG1,GAS1,TLN2,MOCS1,MEST
NA	shASAP1	Day_14	ChEA3	gene_set_query	973	ZFY	840.7	ARCHS4 Coexpression,1000;Enrichr Queries,11;GTEx Coexpression,1511	LGALS3BP,COLEC11,BTG2,CFH,CEBPD,TNC,CXCR4,PLAT,DDX60,IFIT3,ROBO1,OASL,MT2A,RGS2,LRIG1,HIST1H2AC,HIST1H1C,ABCA1,BCHE,RSAD2,IGFBP2,PLA2G4A,SYTL2,BST2,CPE,FGFR1
NA	shASAP1	Day_14	ChEA3	gene_set_query	974	TCF23	841.3	ARCHS4 Coexpression,1603;Enrichr Queries,475;GTEx Coexpression,446	EHF,BTG2,EDN1,GSN,VWF,CEBPD,TESC,TNC,MITF,PLAT,POMGNT2,CP,GLB1L2,MT2A,ELF3,LRIG1,GAS1,ITGB8,SLC39A8
NA	shASAP1	Day_14	ChEA3	gene_set_query	975	ZNF524	842	ARCHS4 Coexpression,619;Enrichr Queries,810;GTEx Coexpression,1097	CEBPA,BTG2,GPX1,CD82,CEBPD,HLA-B,HLA-C,MT2A,HHAT,TMEM238,LRIG1,CTXN1,HIST1H2AC,HIST1H1C
NA	shASAP1	Day_14	ChEA3	gene_set_query	976	ZNF57	842.7	ARCHS4 Coexpression,915;Enrichr Queries,236;GTEx Coexpression,1377	COLEC11,CEBPA,BTG2,RSAD2,CEBPD,MT1X,IFIT3,SYTL2,BST2,MT2A,RGS2,HHAT,LRIG1,CFAP58,AQP11,HIST1H2AC,HIST1H2BD,MT1E,FGFR1,HIST1H1C
NA	shASAP1	Day_14	ChEA3	gene_set_query	977	TRERF1	843.3	ARCHS4 Coexpression,691;Enrichr Queries,706;GTEx Coexpression,1133	ABCA1,BTG2,EPAS1,PCDH7,FAM129A,HLA-B,NFATC2,HLA-C,ARHGAP26,ROBO1,TIAM1,HHAT,MYB,LRIG1,MOCS1,FGFR1
NA	shASAP1	Day_14	ChEA3	gene_set_query	978	ZBTB1	843.7	ARCHS4 Coexpression,867;Enrichr Queries,1005;GTEx Coexpression,659	ABCA1,COLEC11,BTG2,CEBPD,EBI3,CXCR4,ATP2B1,IL27RA,IFIH1,RGS2,HHAT,IFI16,LRIG1
NA	shASAP1	Day_14	ChEA3	gene_set_query	979	PHF21A	843.7	ARCHS4 Coexpression,736;Enrichr Queries,879;GTEx Coexpression,916	ABCA1,COLEC11,BTG2,EPAS1,HLA-B,FAM129A,HLA-C,CBLB,RGS2,HHAT,LRIG1,SSBP2,FGFR1
NA	shASAP1	Day_14	ChEA3	gene_set_query	980	ZNF626	844	ARCHS4 Coexpression,1362;Enrichr Queries,550;GTEx Coexpression,620	ABCA1,COLEC11,CFH,ATP8A1,FAM129A,CXCR4,IFIT3,SYTL2,RGS2,HHAT,PEG10,LRIG1,USP51,GBP2,GPRASP2,ZSWIM5,FGFR1
NA	shASAP1	Day_14	ChEA3	gene_set_query	981	CEBPG	846	ARCHS4 Coexpression,1457;Enrichr Queries,641;ReMap ChIP-seq,65;GTEx Coexpression,1221	LINC01132,CEBPA,COLEC11,EHF,BTG2,CEBPD,EPAS1,HIST1H2BK,FAM129A,PRSS23,MT2A,RGS2,HHAT,LIPC,TNFSF10,LEPR,LRIG1,SLC25A21,ABCA1,OSBPL6,WARS,IL1R1,STXBP5-AS1,MITF,CFAP58,HIST1H4H,CPE,MOCS1,MAPRE2,ARHGEF6,B4GALT5
NA	shASAP1	Day_14	ChEA3	gene_set_query	982	FOXI1	846.7	ARCHS4 Coexpression,737;Enrichr Queries,558;GTEx Coexpression,1245	CEBPA,EHF,CEBPD,EPAS1,TESC,TNC,NFATC2,CXCR4,MITF,PDZK1IP1,CP,KLK6,SERPINA5,SOCS1,ELF3,MYB,HSPD1P1,FGFR1
NA	shASAP1	Day_14	ChEA3	gene_set_query	983	ZBTB2	848.3	ARCHS4 Coexpression,302;Enrichr Queries,940;GTEx Coexpression,1303	CAMK2B,COLEC11,BTG2,EDN1,KCNB1,CXCR4,SLC30A1,RGS2,HHAT,NFASC,MYB,LRIG1,CPE,SLC25A21
NA	shASAP1	Day_14	ChEA3	gene_set_query	984	ZNF426	848.3	ARCHS4 Coexpression,1115;Enrichr Queries,687;GTEx Coexpression,743	ABCA1,COLEC11,EHF,BTG2,S100A2,FAM129A,DDX60,IFIT3,RGS2,HHAT,LRIG1,SLC25A21,HIST1H2AC,HIST1H2BD,CBR3,FGFR1,FSIP2
NA	shASAP1	Day_14	ChEA3	gene_set_query	985	DNMT1	849	ARCHS4 Coexpression,711;GTEx Coexpression,987	FAM111B,NANOS1,TIAM1,POP1,CFAP58
NA	shASAP1	Day_14	ChEA3	gene_set_query	986	FOXI2	849	ARCHS4 Coexpression,891;Enrichr Queries,898;GTEx Coexpression,758	COLEC11,LINGO1,EHF,S100A2,VWF,TMEM178B,TTYH1,TESC,PCDH7,PRDM6,IGFBP2,CXCR4,HIC1,RHBDL3,CBR3
NA	shASAP1	Day_14	ChEA3	gene_set_query	987	TCF15	849	ARCHS4 Coexpression,1402;Enrichr Queries,365;GTEx Coexpression,780	NGFR,COLEC11,BTG2,RSAD2,VWF,EPAS1,TESC,IGFBP2,TNC,CXCR4,INHBB,PRSS23,HIC1,BST2,NUDT8,LRIG1,MEST,FGFR1
NA	shASAP1	Day_14	ChEA3	gene_set_query	988	ZNF676	849.3	ARCHS4 Coexpression,1611;Enrichr Queries,596;GTEx Coexpression,341	BCHE,COLEC11,PARM1,PCDH9,PROS1,PCDH7,CFI,FAM189A2,GLT8D2,CXCR4,PLA2G4A,NEB,CP,MMP15,LRIG1,CPE,HMCN1,FGFR1
NA	shASAP1	Day_14	ChEA3	gene_set_query	989	ZNF579	850.7	ARCHS4 Coexpression,760;Enrichr Queries,966;GTEx Coexpression,826	LGALS3BP,CNTFR,LINGO1,ENDOG,GPX1,CHPF,CEBPD,MT2A,HHAT,LRIG1,CTXN1,SCN1B,HIST1H1C
NA	shASAP1	Day_14	ChEA3	gene_set_query	990	ZNF197	850.8	ARCHS4 Coexpression,596;Enrichr Queries,1313;ReMap ChIP-seq,68;GTEx Coexpression,1426	GALNT12,LGALS3BP,MESP1,COLEC11,BTG2,CD82,MT-TT,ENDOD1,OASL,HHAT,HYAL2,LRIG1,SLC25A21,GSN,RSAD2,TMEM178B,IL1R1,NEB,MANEAL,PDZK1IP1,ANGPTL6,ITPKA,RPP25,SSBP2,CHST2,FSIP2
NA	shASAP1	Day_14	ChEA3	gene_set_query	991	ZNF554	851.3	ARCHS4 Coexpression,1484;Enrichr Queries,947;GTEx Coexpression,123	CAMK2B,COLEC11,BTG2,RTN1,GSN,PPM1L,ATP8A1,CXCR4,MANEAL,POMGNT2,ARHGAP26,GPHN,IFIT3,MBLAC1,HHAT,LRIG1,GPRASP2,SCN1B,FGFR1
NA	shASAP1	Day_14	ChEA3	gene_set_query	992	ZNF583	851.3	ARCHS4 Coexpression,1375;Enrichr Queries,251;GTEx Coexpression,928	ABCA1,COLEC11,BTG2,EDN1,PCDH9,EPAS1,FAM129A,CXCR4,ADRB2,SOBP,IFIT3,SYTL2,RGS2,HHAT,TMEM238,PEG10,LRIG1,FJX1,FGFR1,FBN1
NA	shASAP1	Day_14	ChEA3	gene_set_query	993	ZNF177	852.7	ARCHS4 Coexpression,912;Enrichr Queries,182;GTEx Coexpression,1464	COLEC11,RTN1,CFH,PCDH9,EPAS1,FAM129A,TNC,CXCR4,ADRB2,IFIT3,RGS2,HHAT,IFI16,PEG10,LRIG1,CPE,SERPINI1,GBP2,SSBP2,TNFRSF21,FGFR1
NA	shASAP1	Day_14	ChEA3	gene_set_query	994	MTF2	853.3	Literature ChIP-seq,1;ARCHS4 Coexpression,1074;GTEx Coexpression,1485	GALNT12,MESP1,THSD7B,CSF1,GALNT16,PRDM6,GALNT18,SOBP,PRSS23,NRGN,IFIH1,PPP3CA,MT2A,SAMD14,HHAT,GRM4,MYB,LEPR,ITGB8,EMILIN2,SLC39A8,SLC16A9,AASS,SCN1B,NKX3-1,HS3ST3B1,WNT5B,KCND3,GRID1,SLC2A13,TESC,VSTM2L,PRSS12,HIC1,SLC22A23,VGF,MMP15,KCNQ2,ITPKA,GAS1,FJX1,CHST2,TNFRSF21,CAMK2B,HCN4,CEBPA,RTN1,PPM1L,CEBPD,EPAS1,ENDOD1,CXCR4,NTN1,SOCS1,CNNM1,GALR2,RDH10,ADAMTS17,LRIG1,UBTD1,SLC17A7,SLC25A21,NPTX1,RHBDL3,ZSWIM5,CBR3,FZD1,NGFR,GABBR2,CDKN2C,GSN,OSBPL6,WSCD1,CADM2,KCNB1,PCDH7,TPBG,LGI2,NFATC2,INHBB,ATP2B1,ARHGAP26,ARID3C,SLC16A14,GNAL,TMEM117,CPE,SSBP2,FBN1
NA	shASAP1	Day_14	ChEA3	gene_set_query	995	ZNF468	854.7	ARCHS4 Coexpression,1584;Enrichr Queries,69;GTEx Coexpression,911	COLEC11,BTG2,POP1,HIST1H2BK,FAM129A,MT1X,SOBP,DDX60,PRSS23,IFIT3,RGS2,HHAT,TNFSF10,LRIG1,ITGB8,HIST1H2AC,HIST1H1C,DDX58,ATP2B1,SYTL2,BST2,HIST1H2BD,TNFRSF21,FGFR1
NA	shASAP1	Day_14	ChEA3	gene_set_query	996	SHOX	855	ARCHS4 Coexpression,1167;Enrichr Queries,907;GTEx Coexpression,491	NANOS1,COLEC11,OSBPL6,EPAS1,PCDH7,INHBB,MITF,HIC1,HHAT,STS,DSE,KCNQ2,LRIG1,MOCS1,FGFR1
NA	shASAP1	Day_14	ChEA3	gene_set_query	997	HOXC4	855	ARCHS4 Coexpression,1367;Enrichr Queries,600;GTEx Coexpression,598	LGALS3BP,CEBPA,BTG2,EDN1,IGFBP2,FAM129A,TNC,CXCR4,PRSS23,HIC1,HHAT,STS,DSE,LRIG1,FBN1,FGFR1
NA	shASAP1	Day_14	ChEA3	gene_set_query	998	SCMH1	856.5	ARCHS4 Coexpression,1257;GTEx Coexpression,456	HCN4,PCDH7,FAM129A,NTN1,FGFR1
NA	shASAP1	Day_14	ChEA3	gene_set_query	999	ZFP69	856.5	ARCHS4 Coexpression,694;GTEx Coexpression,1019	POP1,MYB,NFATC2,IL27RA
NA	shASAP1	Day_14	ChEA3	gene_set_query	1000	ZNF672	856.7	ARCHS4 Coexpression,1001;Enrichr Queries,782;GTEx Coexpression,787	LGALS3BP,COLEC11,BTG2,ENDOG,WARS,GPX1,CD82,CEBPD,HLA-B,CXCR4,MT2A,RGS2,HHAT,IFI16,LRIG1,MAP2K6
NA	shASAP1	Day_14	ChEA3	gene_set_query	1001	ZNF556	856.7	ARCHS4 Coexpression,1581;Enrichr Queries,256;GTEx Coexpression,733	ABCA1,BTG2,EDN1,ENDOG,PCDH9,EPAS1,KCNB1,IGFBP2,TNC,LINC01091,CXCR4,RGS2,HHAT,PEG10,MYB,ADAMTS17,LRIG1,NPTX1,SCN1B,HIST1H2BD,FGFR1
NA	shASAP1	Day_14	ChEA3	gene_set_query	1002	NFYC	857	ARCHS4 Coexpression,246;Enrichr Queries,1335;GTEx Coexpression,990	CEBPA,BTG2,GPX1,HLA-B,HLA-C,PTPRK,MYO1D,HHAT,LRIG1,EMILIN2,ARSG,MAP2K6,HIST1H1C
NA	shASAP1	Day_14	ChEA3	gene_set_query	1003	CASZ1	857.7	ARCHS4 Coexpression,419;Enrichr Queries,801;GTEx Coexpression,1353	ABCA1,CAMK2B,CDS1,BTG2,EHF,GSN,EPAS1,FAM129A,NFATC2,NTN1,SLC22A23,HHAT,ELF3,LRIG1,FGFR1,NKX3-1
NA	shASAP1	Day_14	ChEA3	gene_set_query	1004	ZNF547	858	ARCHS4 Coexpression,1159;Enrichr Queries,1099;GTEx Coexpression,316	CAMK2B,COLEC11,BTG2,CXCR4,AP3B2,TIAM1,NKAIN1,MT2A,RGS2,HHAT,GRM4,LRIG1,USP51,NPTX1,FGFR1
NA	shASAP1	Day_14	ChEA3	gene_set_query	1005	SLC2A4RG	859	ARCHS4 Coexpression,1131;Enrichr Queries,964;GTEx Coexpression,482	LGALS3BP,CEBPA,GPX1,CEBPD,CHPF,RNASET2,TNC,ARID3C,MT2A,LIPC,SOCS1,LRIG1,ALDH8A1,GPR19
NA	shASAP1	Day_14	ChEA3	gene_set_query	1006	ZNF26	859.3	ARCHS4 Coexpression,829;Enrichr Queries,1046;GTEx Coexpression,703	ABCA1,COLEC11,WARS,POP1,KCNB1,CXCR4,CBLB,FAM111B,HHAT,IFI16,LRIG1,FGFR1,FSIP2
NA	shASAP1	Day_14	ChEA3	gene_set_query	1007	RORA	859.7	ARCHS4 Coexpression,810;Enrichr Queries,414;GTEx Coexpression,1355	ABCA1,BTG2,DOCK4,HLA-H,GSN,EPAS1,FAM129A,NFATC2,CXCR4,ARHGAP26,SYTL2,ROBO1,TIAM1,RGS2,HHAT,LRIG1,FGFR1
NA	shASAP1	Day_14	ChEA3	gene_set_query	1008	IRX5	860	ARCHS4 Coexpression,975;Enrichr Queries,216;GTEx Coexpression,1389	CDS1,CEBPA,BTG2,EDN1,CEBPD,EPAS1,PCDH7,IGFBP2,TNC,CXCR4,INHBB,PRSS23,NTN1,MT2A,RGS2,HHAT,MYB,LRIG1,GAS1,FGFR1
NA	shASAP1	Day_14	ChEA3	gene_set_query	1009	ZNF519	860.3	ARCHS4 Coexpression,617;Enrichr Queries,1195;GTEx Coexpression,769	FAM111B,TIAM1,COLEC11,GRM4,KCNB1,MYB,LRIG1,CXCR4,NPTX1,MAP2K6,FSIP2
NA	shASAP1	Day_14	ChEA3	gene_set_query	1010	HSFY1	860.5	ARCHS4 Coexpression,1228;GTEx Coexpression,493	CDS1,HCN4,EHF,PROS1,TMED3
NA	shASAP1	Day_14	ChEA3	gene_set_query	1011	ASH1L	861.3	ARCHS4 Coexpression,517;Enrichr Queries,1377;GTEx Coexpression,690	COLEC11,HHAT,GPX1,PPM1L,ATP8A1,KCNB1,MAP1A,ATP2B1,SSBP2,FSIP2
NA	shASAP1	Day_14	ChEA3	gene_set_query	1012	ZNF367	861.7	ARCHS4 Coexpression,299;Enrichr Queries,1312;GTEx Coexpression,974	FAM111B,CDKN2C,POP1,MYB,LRIG1,ENDOD1,HIST1H4H,HIST1H2AC,HIST1H2BD
NA	shASAP1	Day_14	ChEA3	gene_set_query	1013	ZNF276	863.3	ARCHS4 Coexpression,865;Enrichr Queries,1100;GTEx Coexpression,625	COLEC11,BTG2,HHAT,GSN,CD82,HLA-B,CASP1,FAM129A,LRIG1,HLA-C,CXCR4
NA	shASAP1	Day_14	ChEA3	gene_set_query	1014	ZNF732	864.5	ARCHS4 Coexpression,1021;GTEx Coexpression,708	TIAM1,GRM4,NPTX1,AASS,PTPRG
NA	shASAP1	Day_14	ChEA3	gene_set_query	1015	ZNF683	865.3	ARCHS4 Coexpression,722;Enrichr Queries,298;GTEx Coexpression,1576	COLEC11,HLA-H,RSAD2,CSF1,FAM129A,CXCR4,HLA-C,ADRB2,PRSS23,IFIT3,SYTL2,OASL,MT2A,RGS2,HHAT,IFI16,LRIG1,APOL1,GBP2
NA	shASAP1	Day_14	ChEA3	gene_set_query	1016	ZNF480	865.3	ARCHS4 Coexpression,460;Enrichr Queries,864;GTEx Coexpression,1272	ABCA1,COLEC11,BTG2,RNLS,KCNB1,FAM129A,CXCR4,MT1X,ANKEF1,FAM111B,RGS2,HHAT,TNFSF10,LRIG1,FSIP2
NA	shASAP1	Day_14	ChEA3	gene_set_query	1017	ZBTB24	866	ARCHS4 Coexpression,453;Enrichr Queries,1052;GTEx Coexpression,1093	LGALS3BP,COLEC11,BTG2,RGS2,HHAT,HLA-H,CHPF,POP1,FAM129A,LRIG1,CXCR4,ATP2B1
NA	shASAP1	Day_14	ChEA3	gene_set_query	1018	ZFPM1	866	ARCHS4 Coexpression,1518;Enrichr Queries,523;GTEx Coexpression,557	LGALS3BP,CEBPA,BTG2,GSN,CD82,CEBPD,EPAS1,TESC,SLC22A23,MT2A,RGS2,HHAT,MMP15,TMEM238,LRIG1,CRELD2,SSBP2,FGFR1
NA	shASAP1	Day_14	ChEA3	gene_set_query	1019	IRX4	866.7	ARCHS4 Coexpression,423;Enrichr Queries,845;GTEx Coexpression,1332	HCN4,S100A2,EPAS1,TESC,PCDH7,IGFBP2,FAM189A2,INHBB,PTPRK,NTN1,HHAT,ELF3,MMP15,LRIG1,LRRC8A,FGFR1
NA	shASAP1	Day_14	ChEA3	gene_set_query	1020	ZNF79	866.7	ARCHS4 Coexpression,1212;Enrichr Queries,286;GTEx Coexpression,1102	ABCA1,COLEC11,BTG2,EDN1,CSF1,CD82,S100A2,DDX58,HIST1H2BK,SLC30A1,SYTL2,RGS2,HHAT,LRIG1,HIST1H4H,RPP25,HIST1H2AC,HIST1H2BD,MAP2K6,FGFR1
NA	shASAP1	Day_14	ChEA3	gene_set_query	1021	PRDM10	867	ARCHS4 Coexpression,1156;Enrichr Queries,1003;GTEx Coexpression,442	ABCA1,COLEC11,DOCK4,ATP2B1,ARHGAP26,TIAM1,NKAIN1,HHAT,GRM4,LRIG1,CFAP58,SCN1B,MAP2K6,FGFR1
NA	shASAP1	Day_14	ChEA3	gene_set_query	1022	BRF2	867.3	ARCHS4 Coexpression,1425;ReMap ChIP-seq,28;GTEx Coexpression,1149	CDS1,ENDOG,GPX1,GALNT16,MT-TT,HIST1H2BK,ANKEF1,MANEAL,ART5,POMGNT2,AP3B2,IFIT3,SLC16A14,KLK6,PPP3CA,TOX2,BDNF-AS,DSE,HIST1H4H,AQP11,SLC17A7,TLN2,TMEM229B
NA	shASAP1	Day_14	ChEA3	gene_set_query	1023	YBX3	867.5	ARCHS4 Coexpression,927;GTEx Coexpression,808	OSBPL6,FAM129A,NEB
NA	shASAP1	Day_14	ChEA3	gene_set_query	1024	FOXJ2	869	ARCHS4 Coexpression,1187;Enrichr Queries,952;ReMap ChIP-seq,88;GTEx Coexpression,1249	LINC01132,COLEC11,BTG2,SLC44A1,CSF1,EPAS1,FAM129A,CBLB,ADRB2,IL27RA,RGS2,HHAT,LRIG1,ITGB8,ABCA1,IL1R1,SLC2A13,RNASET2,NFATC2,MITF,HIC1,SYTL2,BST2,MBLAC1,ZNF837,CTXN1,MAPRE2,FGFR1
NA	shASAP1	Day_14	ChEA3	gene_set_query	1025	YY2	869	ARCHS4 Coexpression,1048;Enrichr Queries,668;GTEx Coexpression,891	ABCA1,NANOS1,COLEC11,BTG2,POP1,PRSS23,SYTL2,MT2A,HHAT,MYB,LRIG1,CFAP58,NPTX1,MEST,FBN1,FGFR1
NA	shASAP1	Day_14	ChEA3	gene_set_query	1026	ZNF23	870.3	ARCHS4 Coexpression,1199;Enrichr Queries,415;GTEx Coexpression,997	ABCA1,LGALS3BP,COLEC11,BTG2,GSN,RSAD2,PPM1L,EPAS1,TNC,AP3B2,IFIT3,SYTL2,PCSK1N,RGS2,HHAT,LRIG1,SSBP2,FGFR1,HIST1H1C
NA	shASAP1	Day_14	ChEA3	gene_set_query	1027	ZNF24	871.3	ARCHS4 Coexpression,1544;Enrichr Queries,1396;ReMap ChIP-seq,92;GTEx Coexpression,453	COLEC11,EHF,BTG2,SLC44A1,ATP8A1,CD82,EBI3,HIST1H2BK,SSC4D,IL27RA,MYB,LRIG1,HIST1H1C,PCDH9,IL1R1,SLC30A1,PDZK1IP1,FAM222A,BDNF-AS,ANGPTL6,HIST1H4H,SERPINI1,SSBP2,B4GALT5
NA	shASAP1	Day_14	ChEA3	gene_set_query	1028	ZNF700	871.3	ARCHS4 Coexpression,790;Enrichr Queries,1161;GTEx Coexpression,663	ABCA1,COLEC11,BTG2,RGS2,HHAT,PCDH9,CHPF,RNLS,FAM129A,LRIG1,SOBP,MAPRE2
NA	shASAP1	Day_14	ChEA3	gene_set_query	1029	ZNF143	873	ARCHS4 Coexpression,1591;ENCODE ChIP-seq,58;Enrichr Queries,1264;ReMap ChIP-seq,193;GTEx Coexpression,1259	COLEC11,DOCK4,CHPF,CSF1,PPM1L,MT-TT,EPAS1,CBLB,PTPRK,ADRB2,IL27RA,SAMD14,RGS2,HHAT,HYAL2,MYB,LRIG1,TNFSF10,SLC17A7,ARSG,SLC16A9,APOL1,GBP2,MEST,SCN1B,HIST1H2AC,MAP2K6,SLC16A14,TMEM198,BST2,TIAM1,MBLAC1,FAM222A,NUDT8,GNAL,VGF,ADCK2,ZNF837,ANGPTL6,HIST1H4H,FAM171B,MOCS1,MT1E
NA	shASAP1	Day_14	ChEA3	gene_set_query	1030	ZNF410	873.3	ARCHS4 Coexpression,1099;Enrichr Queries,1061;GTEx Coexpression,460	COLEC11,BTG2,WARS,CADM2,GRID1,MT2A,RGS2,HHAT,NOVA2,LRIG1,SLC25A21,RIMKLA,CTXN1
NA	shASAP1	Day_14	ChEA3	gene_set_query	1031	ZNF302	875.7	ARCHS4 Coexpression,728;Enrichr Queries,979;GTEx Coexpression,920	COLEC11,BTG2,OSBPL6,CD82,DDX58,POMGNT2,IFIT3,SYTL2,RGS2,HHAT,NOVA2,LRIG1,SSBP2,CTXN1
NA	shASAP1	Day_14	ChEA3	gene_set_query	1032	MBD3	876	ARCHS4 Coexpression,1473;Enrichr Queries,1369;ReMap ChIP-seq,154;GTEx Coexpression,508	LINGO1,NGFR,MESP1,BTG2,GPX1,CHPF,S100A2,VSTM2L,GPR37L1,HIC1,TMEM198,SAMD14,MBLAC1,HHAT,ELF3,VGF,NOVA2,TMEM238,KCNQ2,LRIG1,CSPG5,GCNT4
NA	shASAP1	Day_14	ChEA3	gene_set_query	1033	ATF6B	876	ARCHS4 Coexpression,909;GTEx Coexpression,843	ZNF837,HLA-B,HLA-C,SOBP
NA	shASAP1	Day_14	ChEA3	gene_set_query	1034	ZNF254	876.3	ARCHS4 Coexpression,588;Enrichr Queries,920;GTEx Coexpression,1121	COLEC11,BTG2,FAM189A2,CXCR4,DDX60,MYO1D,RGS2,HHAT,TSPAN6,LRIG1,SSBP2,FGFR1,FSIP2
NA	shASAP1	Day_14	ChEA3	gene_set_query	1035	HOXC5	877.3	ARCHS4 Coexpression,1292;Enrichr Queries,556;GTEx Coexpression,784	NGFR,EDN1,PARM1,CDKN2C,CEBPD,PCDH7,IGFBP2,TNC,PRSS23,HIC1,HHAT,DSE,LRIG1,GAS1,FBN1,FGFR1
NA	shASAP1	Day_14	ChEA3	gene_set_query	1036	PATZ1	878	ARCHS4 Coexpression,708;Enrichr Queries,1143;GTEx Coexpression,783	COLEC11,CEBPA,CNTFR,NKAIN1,BTG2,HHAT,MYB,FAM189A2,LRIG1,USP51,CTXN1,FGFR1
NA	shASAP1	Day_14	ChEA3	gene_set_query	1037	ZNF3	878.3	ARCHS4 Coexpression,1444;Enrichr Queries,921;GTEx Coexpression,270	ABCA1,COLEC11,BTG2,CADM2,CBLB,RGS2,HHAT,CNNM1,ZNF837,NOVA2,MAP1A,KCNQ2,LRIG1,SLC25A21,FGFR1,HIST1H1C
NA	shASAP1	Day_14	ChEA3	gene_set_query	1038	ZNF19	878.7	ARCHS4 Coexpression,812;Enrichr Queries,657;GTEx Coexpression,1167	ABCA1,COLEC11,BTG2,DDX58,KCNB1,ADRB2,PRSS23,IFIT3,SYTL2,HHAT,IFI16,LRIG1,HIST1H2AC,LINC00654,FGFR1,FSIP2
NA	shASAP1	Day_14	ChEA3	gene_set_query	1039	ATF4	878.8	ARCHS4 Coexpression,1351;Enrichr Queries,1207;ReMap ChIP-seq,115;GTEx Coexpression,842	LINC01132,BTG2,LINC01091,PRSS23,IFIT3,SERPINA5,MT2A,RGS2,LIPC,STS,ADAMTS17,SLC25A21,HIST1H1C,LYNX1,WARS,GPX1,KCNB1,STXBP5-AS1,AMACR,LANCL2,CFAP58,CPE,CTXN1,ABCG1,FGFR1
NA	shASAP1	Day_14	ChEA3	gene_set_query	1040	HMG20A	879.7	ARCHS4 Coexpression,570;Enrichr Queries,928;GTEx Coexpression,1141	ABCA1,BTG2,DOCK4,GSN,RTN1,ARHGAP26,ROBO1,HHAT,LRIG1,B4GALT6,SSBP2,MAPRE2,AASS
NA	shASAP1	Day_14	ChEA3	gene_set_query	1041	ZNF205	880.3	ARCHS4 Coexpression,972;Enrichr Queries,1144;GTEx Coexpression,525	BTG2,CHPF,IGFBP2,IFIT3,TMX4,MT2A,HHAT,ZNF837,CFAP58,LRIG1,CTXN1,B4GALT5,FGFR1
NA	shASAP1	Day_14	ChEA3	gene_set_query	1042	THAP1	880.6	ARCHS4 Coexpression,1440;ENCODE ChIP-seq,118;Enrichr Queries,1140;ReMap ChIP-seq,294;GTEx Coexpression,1411	COLEC11,BTG2,CEBPD,SLC44A1,CXCR4,MBLAC1,RGS2,HHAT,SOCS1,PARD6A,VGF,LRIG1,CRELD2,CTXN1
NA	shASAP1	Day_14	ChEA3	gene_set_query	1043	LMX1A	882	ARCHS4 Coexpression,739;Enrichr Queries,1261;GTEx Coexpression,646	PCSK1N,HHAT,NFASC,PEG10,TPBG,CXCR4,SOBP,NTN1,CHGB,ROBO1
NA	shASAP1	Day_14	ChEA3	gene_set_query	1044	ALX3	883.3	ARCHS4 Coexpression,1458;Enrichr Queries,1117;GTEx Coexpression,75	NGFR,COLEC11,CEBPA,PRDM6,IGFBP2,MANEAL,POMGNT2,AP3B2,HIC1,PCSK1N,HHAT,NOVA2,CPE,FAM171B,GPRASP2,CHGB,GPR19
NA	shASAP1	Day_14	ChEA3	gene_set_query	1045	ZNF22	886	ARCHS4 Coexpression,1195;Enrichr Queries,829;GTEx Coexpression,634	CDS1,ABCA1,COLEC11,BTG2,CSF1,CFH,LRRC75A,FAM129A,CXCR4,MT2A,RGS2,LRIG1,SLC25A21,MOCS1,MEST
NA	shASAP1	Day_14	ChEA3	gene_set_query	1046	ZNF280D	886	ARCHS4 Coexpression,809;Enrichr Queries,1053;GTEx Coexpression,796	ABCA1,COLEC11,HHAT,GSN,KCNB1,LRIG1,SSBP2,FGFR1,SYTL2,FBN1,FSIP2
NA	shASAP1	Day_14	ChEA3	gene_set_query	1047	NOTO	886.7	ARCHS4 Coexpression,1448;Enrichr Queries,960;GTEx Coexpression,252	GALNT12,NGFR,COLEC11,LRRC75A,GRID1,PRDM6,AP3B2,HIC1,HHAT,GRM4,VGF,LRIG1,NPTX1,TMEM229B,FGFR1
NA	shASAP1	Day_14	ChEA3	gene_set_query	1048	ZNF681	887.7	ARCHS4 Coexpression,1468;Enrichr Queries,788;GTEx Coexpression,407	COLEC11,ATP8A1,PCDH9,POP1,CXCR4,SLC16A14,SYTL2,FAM111B,TIAM1,PEG10,MYB,LRIG1,NPTX1,B4GALT6,MEST,FGFR1
NA	shASAP1	Day_14	ChEA3	gene_set_query	1049	TMF1	888.5	ARCHS4 Coexpression,998;GTEx Coexpression,779	CDH12,ADAM21,ANKEF1,CHGB
NA	shASAP1	Day_14	ChEA3	gene_set_query	1050	NOBOX	890.3	ARCHS4 Coexpression,724;Enrichr Queries,737;GTEx Coexpression,1210	ABCA1,NANOS1,CEBPA,CEBPD,NFATC2,CXCR4,MITF,SERPINA5,RGS2,HHAT,MYB,ADAMTS17,LRIG1,CFAP58,MEST,FGFR1
NA	shASAP1	Day_14	ChEA3	gene_set_query	1051	ZNF780A	890.3	ARCHS4 Coexpression,490;Enrichr Queries,1360;GTEx Coexpression,821	ABCA1,FAM111B,COLEC11,HHAT,KCNB1,RNASET2,ARSG,ANKEF1,FSIP2
NA	shASAP1	Day_14	ChEA3	gene_set_query	1052	ZNF14	891.3	ARCHS4 Coexpression,1124;Enrichr Queries,532;GTEx Coexpression,1018	ABCA1,LGALS3BP,COLEC11,BTG2,FAM129A,CXCR4,DDX60,PRSS23,IFIT3,SYTL2,MT2A,RGS2,LRIG1,USP51,SSBP2,TNFRSF21
NA	shASAP1	Day_14	ChEA3	gene_set_query	1053	ZNF551	891.7	ARCHS4 Coexpression,1181;Enrichr Queries,839;GTEx Coexpression,655	COLEC11,BTG2,CXCR4,IFIT3,SYTL2,FAM111B,IFIH1,TIAM1,HHAT,GRM4,LRIG1,NPTX1,AASS,FGFR1,HIST1H1C
NA	shASAP1	Day_14	ChEA3	gene_set_query	1054	GBX1	892.3	ARCHS4 Coexpression,964;Enrichr Queries,894;GTEx Coexpression,819	CAMK2B,NGFR,CEBPA,ENDOG,GRID1,NEB,ART5,NTN1,HIC1,HHAT,GRM4,NPTX1,RHBDL3,SCN1B
NA	shASAP1	Day_14	ChEA3	gene_set_query	1055	ZNF296	892.3	ARCHS4 Coexpression,1371;Enrichr Queries,308;GTEx Coexpression,998	ABCA1,COLEC11,BTG2,CD82,CEBPD,RNASET2,FAM129A,CXCR4,MT1X,IFIT3,OASL,MT2A,RGS2,ELF3,MYB,LRIG1,SLC25A21,GBP2,HIST1H1C
NA	shASAP1	Day_14	ChEA3	gene_set_query	1056	ZNF266	892.7	ARCHS4 Coexpression,592;Enrichr Queries,721;GTEx Coexpression,1365	ABCA1,COLEC11,BTG2,FAM129A,TNC,CXCR4,IFIT3,RGS2,HHAT,IFI16,LRIG1,GCNT4,GBP2,ZSWIM5
NA	shASAP1	Day_14	ChEA3	gene_set_query	1057	ZNF454	893	ARCHS4 Coexpression,1019;Enrichr Queries,1013;GTEx Coexpression,647	COLEC11,EPAS1,KCNB1,PCDH7,PIEZO2,LRIG1,GLT8D2,ARSG,SSBP2,AP3B2,IFIT3,FGFR1
NA	shASAP1	Day_14	ChEA3	gene_set_query	1058	FIGLA	894	ARCHS4 Coexpression,635;Enrichr Queries,1387;GTEx Coexpression,660	NANOS1,COLEC11,GRID1,CFAP58,GAS1,AASS,FGFR1,SUGCT
NA	shASAP1	Day_14	ChEA3	gene_set_query	1059	ZSCAN25	894	ARCHS4 Coexpression,1272;GTEx Coexpression,516	DOCK4,PCDH9,CADM2,NOVA2,CXCR4
NA	shASAP1	Day_14	ChEA3	gene_set_query	1060	ALX1	894	ARCHS4 Coexpression,1216;Enrichr Queries,635;GTEx Coexpression,831	BTG2,PCDH9,EPAS1,PCDH7,IGFBP2,TNC,CXCR4,PLA2G4A,MITF,RGS2,HHAT,DSE,GAS1,HMCN1,FBN1,FGFR1
NA	shASAP1	Day_14	ChEA3	gene_set_query	1061	TET3	894.7	ARCHS4 Coexpression,1219;ReMap ChIP-seq,36;GTEx Coexpression,1429	BTG2,MT-TT
NA	shASAP1	Day_14	ChEA3	gene_set_query	1062	ZSCAN26	895.5	ARCHS4 Coexpression,513;GTEx Coexpression,1278	RTN1,USP51,FAM171B,SSBP2,SLC16A14
NA	shASAP1	Day_14	ChEA3	gene_set_query	1063	RARG	896.5	Literature ChIP-seq,128;ARCHS4 Coexpression,1287;Enrichr Queries,858;GTEx Coexpression,1313	ABCA1,CEBPA,BTG2,GSN,CSF1,CEBPD,CHPF,PPM1L,EPAS1,PRSS23,CP,HHAT,PDGFD,LRIG1,FGFR1,HIST1H1C
NA	shASAP1	Day_14	ChEA3	gene_set_query	1064	ZNF286B	897.5	ARCHS4 Coexpression,1116;GTEx Coexpression,679	TIAM1,GRM4,NPTX1,SSBP2
NA	shASAP1	Day_14	ChEA3	gene_set_query	1065	KMT2B	898	ARCHS4 Coexpression,1520;ReMap ChIP-seq,276	BTG2,MBLAC1,ENDOG,NUDT8,ZNF837,ANGPTL6,HYAL2,CHI3L2,CXCR4
NA	shASAP1	Day_14	ChEA3	gene_set_query	1066	ZNF714	898.3	ARCHS4 Coexpression,1043;Enrichr Queries,1259;GTEx Coexpression,393	CDS1,FAM111B,TIAM1,COLEC11,HHAT,POP1,LRIG1,B4GALT6,FGFR1,FSIP2
NA	shASAP1	Day_14	ChEA3	gene_set_query	1067	ZNF407	899	ARCHS4 Coexpression,575;Enrichr Queries,1229;GTEx Coexpression,893	HHAT,DOCK4,FAM129A,LRIG1,CDH12,MITF,CBLB,PTPRG,ROBO1,FSIP2
NA	shASAP1	Day_14	ChEA3	gene_set_query	1068	TBPL2	900	ARCHS4 Coexpression,607;GTEx Coexpression,1193	GPX1,GPX1P1,NEO1,HIST1H2AC
NA	shASAP1	Day_14	ChEA3	gene_set_query	1069	PROX2	901.3	ARCHS4 Coexpression,662;Enrichr Queries,519;GTEx Coexpression,1523	NGFR,COLEC11,RSAD2,KCNB1,CXCR4,NEB,IFIT3,SLC22A23,TIAM1,HHAT,MYB,TNFSF10,LRIG1,GCNT4,ARSG,MAP2K6,FGFR1,FSIP2
NA	shASAP1	Day_14	ChEA3	gene_set_query	1070	ZNF529	901.7	ARCHS4 Coexpression,627;Enrichr Queries,1237;GTEx Coexpression,841	CAMK2B,ABCA1,COLEC11,BTG2,HHAT,KCNB1,LRIG1,SSBP2,GPRASP2,FGFR1,FSIP2
NA	shASAP1	Day_14	ChEA3	gene_set_query	1071	ZNF226	902	ARCHS4 Coexpression,786;Enrichr Queries,446;GTEx Coexpression,1474	ABCA1,COLEC11,BTG2,GSN,FAM129A,CXCR4,IFIT3,SLC16A14,SYTL2,RGS2,HHAT,IFI16,TNFSF10,LRIG1,GBP2,SSBP2,HIST1H2BD,HIST1H1C
NA	shASAP1	Day_14	ChEA3	gene_set_query	1072	ZNF563	902.3	ARCHS4 Coexpression,1422;Enrichr Queries,270;GTEx Coexpression,1015	ABCA1,LGALS3BP,COLEC11,BTG2,CEBPD,FAM129A,ADAM21,CXCR4,DDX60,PRSS23,IFIT3,SYTL2,IFIH1,RGS2,HHAT,TNFSF10,LRIG1,MAP2K6,FGFR1
NA	shASAP1	Day_14	ChEA3	gene_set_query	1073	NR2C2	904	ARCHS4 Coexpression,1372;ENCODE ChIP-seq,96;Enrichr Queries,1395;ReMap ChIP-seq,282;GTEx Coexpression,1375	LYNX1,WARS,CSF1,CHPF,MT-TT,HIST1H2BK,GPR37L1,HSD17B6,GPHN,TMEM198,HHAT,PARD6A,ZNF837,LRIG1,MOCS1,HIST1H2AC,HIST1H2BD,HIST1H1C
NA	shASAP1	Day_14	ChEA3	gene_set_query	1074	ZNF433	904.7	ARCHS4 Coexpression,1055;Enrichr Queries,102;GTEx Coexpression,1557	ABCA1,COLEC11,BTG2,EDN1,PCDH9,EPAS1,CXCR4,IFIT3,SYTL2,BST2,IFIH1,RGS2,HHAT,LRIG1,HIST1H4H,FAM171B,SSBP2,HIST1H2AC,HIST1H2BD,FGFR1,HIST1H1C
NA	shASAP1	Day_14	ChEA3	gene_set_query	1075	LTF	906	ARCHS4 Coexpression,997;GTEx Coexpression,815	HLA-B,CXCR4,PRRT4,B4GALT5
NA	shASAP1	Day_14	ChEA3	gene_set_query	1076	ZNF568	906.7	ARCHS4 Coexpression,1355;Enrichr Queries,670;GTEx Coexpression,695	ABCA1,COLEC11,PCDH9,PCDH7,FAM129A,SOBP,SYTL2,PTPRG,HHAT,NFASC,TMEM238,LRIG1,USP51,SSBP2,FGFR1,FBN1
NA	shASAP1	Day_14	ChEA3	gene_set_query	1077	ZNF746	907.7	ARCHS4 Coexpression,676;Enrichr Queries,751;GTEx Coexpression,1296	ABCA1,COLEC11,BTG2,CEBPD,FAM129A,HLA-B,HLA-C,IFIT3,MT2A,RGS2,HHAT,LRIG1,HIST1H1C,B4GALT5
NA	shASAP1	Day_14	ChEA3	gene_set_query	1078	ZNF239	907.7	ARCHS4 Coexpression,991;Enrichr Queries,160;GTEx Coexpression,1572	EDN1,CFH,POP1,FAM129A,CXCR4,ADRB2,PRSS23,IFIT3,SYTL2,FAM111B,MT2A,RGS2,HHAT,MYB,LRIG1,SLC25A21,SLC16A9,FJX1,MEST,TNFRSF21,AASS,FGFR1
NA	shASAP1	Day_14	ChEA3	gene_set_query	1079	FOXB1	908.7	ARCHS4 Coexpression,746;Enrichr Queries,1115;GTEx Coexpression,865	NGFR,HHAT,PCDH9,BDNF-AS,TTYH1,NOVA2,LRIG1,GAS1,CXCR4,NTN1,FGFR1
NA	shASAP1	Day_14	ChEA3	gene_set_query	1080	OVOL3	909	ARCHS4 Coexpression,383;GTEx Coexpression,1435	MBLAC1,ENDOG,KCNQ2,ADAM21,GPR37L1
NA	shASAP1	Day_14	ChEA3	gene_set_query	1081	ZNF571	909.3	ARCHS4 Coexpression,621;Enrichr Queries,603;GTEx Coexpression,1504	ABCA1,COLEC11,DDX58,KCNB1,CXCR4,DDX60,PRSS23,IFIT3,SLC16A14,SYTL2,RGS2,HHAT,LRIG1,SERPINI1,HIST1H2AC,FGFR1,FSIP2
NA	shASAP1	Day_14	ChEA3	gene_set_query	1082	ZNF653	909.3	ARCHS4 Coexpression,1166;Enrichr Queries,1327;GTEx Coexpression,235	TIAM1,COLEC11,SAMD14,HHAT,GRM4,PARD6A,LRIG1,NPTX1,AP3B2,CTXN1,TMEM229B
NA	shASAP1	Day_14	ChEA3	gene_set_query	1083	THAP9	909.7	ARCHS4 Coexpression,793;Enrichr Queries,906;GTEx Coexpression,1030	COLEC11,RGS2,HHAT,LRIG1,CXCR4,SLC16A9,ART5,SSBP2,AASS,HIST1H2AC,GPR19,FGFR1
NA	shASAP1	Day_14	ChEA3	gene_set_query	1084	ARGFX	910.7	ARCHS4 Coexpression,633;Enrichr Queries,1007;GTEx Coexpression,1092	BTG2,TMEM178B,GALNT18,GPR37L1,MANEAL,ARHGAP26,TIAM1,HHAT,NFASC,CFAP58,RPP25,IL18R1,TMEM229B
NA	shASAP1	Day_14	ChEA3	gene_set_query	1085	ZNF835	914.3	ARCHS4 Coexpression,1614;Enrichr Queries,852;GTEx Coexpression,277	CAMK2B,NANOS1,COLEC11,PCDH9,KCND3,CADM2,PCDH7,INHBB,SOBP,POMGNT2,SAMD14,HHAT,KCNQ2,LRIG1,NPTX1,HMCN1,FGFR1
NA	shASAP1	Day_14	ChEA3	gene_set_query	1086	ZNF516	914.7	ARCHS4 Coexpression,807;Enrichr Queries,866;GTEx Coexpression,1071	ABCA1,CNTFR,BCHE,BTG2,CEBPD,CXCR4,ARHGAP26,ROBO1,TIAM1,RGS2,HHAT,CFAP58,LRIG1,FGFR1
NA	shASAP1	Day_14	ChEA3	gene_set_query	1087	ZNF319	915	ARCHS4 Coexpression,835;Enrichr Queries,1015;GTEx Coexpression,895	CEBPA,BTG2,HHAT,CEBPD,EPAS1,MMP15,LRIG1,HLA-B,HLA-C,CXCR4,ARSG,FGFR1
NA	shASAP1	Day_14	ChEA3	gene_set_query	1088	FOXB2	915	ARCHS4 Coexpression,1214;Enrichr Queries,1182;GTEx Coexpression,349	HS3ST3B1,HHAT,GALNT16,VGF,PEG10,PRDM6,PCDH7,NOVA2,MANEAL,GPRASP2,NTN1,HIC1
NA	shASAP1	Day_14	ChEA3	gene_set_query	1089	ZNF576	916.3	ARCHS4 Coexpression,1404;Enrichr Queries,1319;GTEx Coexpression,26	CAMK2B,RTN1,CHPF,HIST1H2BK,MANEAL,SOBP,POMGNT2,AP3B2,GPHN,SAMD14,MBLAC1,HHAT,KCNQ2,LRIG1,SCN1B,GPR19
NA	shASAP1	Day_14	ChEA3	gene_set_query	1090	ZNF624	916.7	ARCHS4 Coexpression,1093;Enrichr Queries,640;GTEx Coexpression,1017	ABCA1,COLEC11,BTG2,RTN1,CEBPD,PCDH9,PROS1,CXCR4,DDX60,RGS2,HHAT,DSE,LRIG1,SSBP2,FGFR1
NA	shASAP1	Day_14	ChEA3	gene_set_query	1091	ZUP1	918.7	ARCHS4 Coexpression,1601;Enrichr Queries,451;GTEx Coexpression,704	ABCA1,LGALS3BP,COLEC11,BTG2,CD82,RSAD2,POP1,DDX58,PLA2G4A,DDX60,IFIT3,OASL,FAM111B,IFIH1,RGS2,TNFSF10,LRIG1,SERPINI1,GBP2
NA	shASAP1	Day_14	ChEA3	gene_set_query	1092	KLF17	919.3	ARCHS4 Coexpression,1117;Enrichr Queries,72;GTEx Coexpression,1569	COLEC11,EDN1,RSAD2,CFH,CD82,VWF,CEBPD,EPAS1,FAM129A,TNC,CXCR4,PLA2G4A,PLAT,MITF,RGS2,HHAT,ELF3,TNFSF10,LRIG1,CFAP58,HMCN1,NPTX1,FGFR1
NA	shASAP1	Day_14	ChEA3	gene_set_query	1093	VSX1	922.3	ARCHS4 Coexpression,1283;Enrichr Queries,1194;GTEx Coexpression,290	CAMK2B,KCNB1,NFATC2,INHBB,GPR37L1,AP3B2,TIAM1,SAMD14,HHAT,GRM4,PIEZO2,NPTX1,FGFR1
NA	shASAP1	Day_14	ChEA3	gene_set_query	1094	HES2	923	ARCHS4 Coexpression,1449;Enrichr Queries,364;GTEx Coexpression,956	ABCA1,NGFR,COLEC11,EHF,BTG2,S100A2,CEBPD,EPAS1,CXCR4,NTN1,MT2A,HHAT,ELF3,VGF,TNFSF10,LRIG1,FGFR1
NA	shASAP1	Day_14	ChEA3	gene_set_query	1095	ZNF596	924	ARCHS4 Coexpression,1395;Enrichr Queries,164;GTEx Coexpression,1213	ABCA1,COLEC11,EDN1,GSN,PCDH9,FAM129A,CXCR4,CBLB,IFIT3,SYTL2,IFIH1,RGS2,HHAT,GRM4,LEPR,LRIG1,SERPINI1,MEST,HIST1H2AC,FGFR1,HIST1H1C
NA	shASAP1	Day_14	ChEA3	gene_set_query	1096	PRDM2	924.3	ARCHS4 Coexpression,531;Enrichr Queries,1088;GTEx Coexpression,1154	COLEC11,BTG2,HHAT,ATP8A1,KCNB1,LRIG1,CXCR4,CBLB,ATP2B1,SSBP2,FGFR1
NA	shASAP1	Day_14	ChEA3	gene_set_query	1097	ZBTB22	925	ARCHS4 Coexpression,1155;Enrichr Queries,678;GTEx Coexpression,942	ABCA1,COLEC11,BTG2,GSN,CEBPD,IGFBP2,HLA-B,CXCR4,MT2A,RGS2,HHAT,ADCK2,ZNF837,LRIG1,SLC25A21,HIST1H1C
NA	shASAP1	Day_14	ChEA3	gene_set_query	1098	HOMEZ	925.3	ARCHS4 Coexpression,1308;Enrichr Queries,441;GTEx Coexpression,1027	ABCA1,LGALS3BP,COLEC11,CEBPA,BTG2,GSN,CD82,EPAS1,NFATC2,CXCR4,ANKEF1,IFIT3,HHAT,MYB,MAP1A,LRIG1,FGFR1,HIST1H1C
NA	shASAP1	Day_14	ChEA3	gene_set_query	1099	LBX1	925.7	ARCHS4 Coexpression,1005;Enrichr Queries,1111;GTEx Coexpression,661	CAMK2B,NGFR,CEBPA,HHAT,ENDOG,PRDM6,NEB,NTN1,SCN1B,HIC1
NA	shASAP1	Day_14	ChEA3	gene_set_query	1100	ZNF773	925.7	ARCHS4 Coexpression,905;Enrichr Queries,707;GTEx Coexpression,1165	ABCA1,COLEC11,POP1,KCNB1,FAM129A,CBLB,IFIT3,SYTL2,RGS2,HHAT,TNFSF10,LRIG1,HIST1H2BD,FGFR1,HIST1H1C,FSIP2
NA	shASAP1	Day_14	ChEA3	gene_set_query	1101	ZBTB34	926.3	ARCHS4 Coexpression,1011;Enrichr Queries,1227;GTEx Coexpression,541	ABCA1,COLEC11,BTG2,HHAT,CASP1,LRIG1,FAM129A,HLA-C,CXCR4,ARSG,IL18R1,HIST1H2AC
NA	shASAP1	Day_14	ChEA3	gene_set_query	1102	EEA1	926.7	ARCHS4 Coexpression,823;Enrichr Queries,1233;GTEx Coexpression,724	ABCA1,PPP3CA,HHAT,TMEM117,DSE,FAM129A,LRIG1,ATP2B1,FBN1,PTPRG
NA	shASAP1	Day_14	ChEA3	gene_set_query	1103	FOXN2	926.7	ARCHS4 Coexpression,474;Enrichr Queries,1108;GTEx Coexpression,1198	ABCA1,COLEC11,BTG2,SLC44A1,CHPF,EPAS1,FAM129A,RGS2,HHAT,LRIG1,CTXN1,IL18R1,ARHGEF6
NA	shASAP1	Day_14	ChEA3	gene_set_query	1104	ZFX	927	Literature ChIP-seq,158;ARCHS4 Coexpression,1622;Enrichr Queries,1348;ReMap ChIP-seq,288;GTEx Coexpression,1219	COLEC11,PROS1,HHAT,CNNM1,HYAL2,DSE,LRIG1,TMED3,SLC25A21,CHGB,CBR3,HIST1H1C,NANOS1,ENDOG,S100A2,KCNB1,MITF,SLC30A1,INHBB,ATP2B1,ARID3C,HIC1,MBLAC1,TMX4,NUDT8,ADCK2,ZNF837,ANGPTL6,TMEM117,KCNQ2,LANCL2,RPP25,B4GALT6,CTXN1,FJX1
NA	shASAP1	Day_14	ChEA3	gene_set_query	1105	ZBTB44	928.7	ARCHS4 Coexpression,664;Enrichr Queries,1236;GTEx Coexpression,886	COLEC11,HHAT,ATP8A1,LRIG1,NEB,ATP2B1,ART5,ARHGAP26,AASS
NA	shASAP1	Day_14	ChEA3	gene_set_query	1106	TBX22	929	ARCHS4 Coexpression,678;Enrichr Queries,1037;GTEx Coexpression,1072	COLEC11,HHAT,THSD7B,RSAD2,MYB,TNC,CDH12,HSPD1P1,ART5,AASS,SERPINA5,FGFR1
NA	shASAP1	Day_14	ChEA3	gene_set_query	1107	ZNF432	930.3	ARCHS4 Coexpression,1201;Enrichr Queries,419;GTEx Coexpression,1171	ABCA1,COLEC11,BTG2,CEBPD,PCDH9,FAM129A,CXCR4,MT1X,ATP2B1,PRSS23,SYTL2,MT2A,RGS2,HHAT,TMED3,LRIG1,SLC25A21,FSIP2
NA	shASAP1	Day_14	ChEA3	gene_set_query	1108	RHOXF1	930.3	ARCHS4 Coexpression,1302;Enrichr Queries,953;GTEx Coexpression,536	RSAD2,KCNB1,TESC,FAM189A2,ADRB2,TIAM1,RGS2,GRM4,ELF3,PDGFD,LEPR,NPTX1,MEST,IL18R1,TMEM229B
NA	shASAP1	Day_14	ChEA3	gene_set_query	1109	ZNF555	930.7	ARCHS4 Coexpression,1324;Enrichr Queries,804;GTEx Coexpression,664	ABCA1,COLEC11,BTG2,ADAM21,CXCR4,ART5,IFIT3,RGS2,HHAT,PEG10,MYB,LRIG1,ARSG,SSBP2,LINC00654,FGFR1
NA	shASAP1	Day_14	ChEA3	gene_set_query	1110	ISL2	931	ARCHS4 Coexpression,1498;Enrichr Queries,533;GTEx Coexpression,762	ABCA1,HS3ST3B1,NGFR,BTG2,CEBPD,RNASET2,HIST1H2BK,FAM129A,CXCR4,NTN1,HIC1,RGS2,HHAT,MYB,LRIG1,NPTX1
NA	shASAP1	Day_14	ChEA3	gene_set_query	1111	ZBTB9	931	ARCHS4 Coexpression,1191;Enrichr Queries,987;GTEx Coexpression,615	COLEC11,BTG2,POP1,KCNB1,PCSK1N,RGS2,HHAT,LRIG1,SLC25A21,ABCG1,TNFRSF21,CHGB,FGFR1
NA	shASAP1	Day_14	ChEA3	gene_set_query	1112	FOXK1	931.3	ARCHS4 Coexpression,1465;Enrichr Queries,1298;ReMap ChIP-seq,225;GTEx Coexpression,737	LINC01132,BTG2,DOCK4,PCDH9,DDX58,EPAS1,NFATC2,CBLB,MITF,SOBP,PRSS12,PCSK1N,HHAT,ZNF837,LRIG1,HIST1H2AC,HIST1H2BD,CHGB
NA	shASAP1	Day_14	ChEA3	gene_set_query	1113	ZNF675	931.3	ARCHS4 Coexpression,822;Enrichr Queries,882;GTEx Coexpression,1090	CDS1,COLEC11,KCNB1,DDX60,SYTL2,FAM111B,RGS2,HHAT,LRIG1,ITGB8,MEST,TNFRSF21,FGFR1,FSIP2
NA	shASAP1	Day_14	ChEA3	gene_set_query	1114	ZNF584	932.8	ARCHS4 Coexpression,1258;Enrichr Queries,1102;ReMap ChIP-seq,49;GTEx Coexpression,1322	GALNT12,LINC01132,COLEC11,BTG2,CEBPD,EPAS1,HIST1H2BK,ENDOD1,CXCR4,PCSK1N,HHAT,LIPC,IFI16,HYAL2,LEPR,LRIG1,EMILIN2,SLC25A21,GPX1,S100A2,PDZK1IP1,VGF,ITPKA,HIST1H4H,S100A5,RPP25,FJX1,FGFR1
NA	shASAP1	Day_14	ChEA3	gene_set_query	1115	TFDP1	933	ARCHS4 Coexpression,1225;Enrichr Queries,1400;ReMap ChIP-seq,119;GTEx Coexpression,988	GALNT12,BTG2,CDKN2C,POP1,MT-TT,HIST1H2BK,FAM111B,MBLAC1,NUDT8,VGF,ZNF837,TMEM238,ITPKA,LRIG1,HIST1H4H,SLC17A7,SLC25A21,RPP25,HIST1H2AC,GPR19,HIST1H1C
NA	shASAP1	Day_14	ChEA3	gene_set_query	1116	ZNF32	933.3	ARCHS4 Coexpression,1017;Enrichr Queries,735;GTEx Coexpression,1048	ABCA1,LGALS3BP,COLEC11,CFH,SOBP,PRSS23,IFIT3,RGS2,HHAT,LRIG1,SLC25A21,SSBP2,FGFR1,HIST1H1C,B4GALT5
NA	shASAP1	Day_14	ChEA3	gene_set_query	1117	RHOXF2	934.3	ARCHS4 Coexpression,757;Enrichr Queries,914;GTEx Coexpression,1132	COLEC11,CEBPA,CFH,LRRC75A,HIST1H2BK,CXCR4,IFIT3,SERPINA5,RGS2,HHAT,MYB,TNFSF10,CDH12,HIST1H1C
NA	shASAP1	Day_14	ChEA3	gene_set_query	1118	ZNF250	934.7	ARCHS4 Coexpression,1196;Enrichr Queries,587;GTEx Coexpression,1021	ABCA1,COLEC11,BTG2,VWF,CEBPD,EPAS1,CXCR4,CBLB,IFIT3,TIAM1,RGS2,HHAT,LRIG1,SSBP2,FGFR1
NA	shASAP1	Day_14	ChEA3	gene_set_query	1119	ZBTB20	935.7	ARCHS4 Coexpression,646;Enrichr Queries,567;GTEx Coexpression,1594	ABCA1,COLEC11,BTG2,GSN,OSBPL6,CEBPD,EPAS1,KCNB1,ROBO1,RGS2,HHAT,LRIG1,ITGB8,GBP2,FGFR1,FBN1,FSIP2
NA	shASAP1	Day_14	ChEA3	gene_set_query	1120	VEZF1	936.7	ARCHS4 Coexpression,761;Enrichr Queries,1104;GTEx Coexpression,945	ABCA1,COLEC11,BTG2,GPX1,FAM129A,MITF,PPP3CA,NKAIN1,RGS2,HHAT,LRIG1,SLC25A21,NEO1
NA	shASAP1	Day_14	ChEA3	gene_set_query	1121	ADNP	938.3	ARCHS4 Coexpression,806;Enrichr Queries,1394;ReMap ChIP-seq,21;GTEx Coexpression,1532	EHF,CHPF,CD82,EBI3,HIST1H2BK,ENDOD1,IL27RA,HHAT,LIPC,MYB,LEPR,LRIG1,SCN1B,AASS,HIST1H1C,GABBR2,GPX1,TESC,TMEM132B,NFATC2,VSTM2L,TMEM198,BST2,FAM222A,NUDT8,ANGPTL6,HIST1H4H
NA	shASAP1	Day_14	ChEA3	gene_set_query	1122	ZNF701	938.3	ARCHS4 Coexpression,1050;Enrichr Queries,695;GTEx Coexpression,1070	ABCA1,COLEC11,BTG2,EPAS1,PRSS23,IFIT3,SYTL2,RGS2,HHAT,LRIG1,ITGB8,ARSG,HIST1H2BD,FGFR1
NA	shASAP1	Day_14	ChEA3	gene_set_query	1123	GRHL3	939.3	ARCHS4 Coexpression,1227;Enrichr Queries,595;GTEx Coexpression,996	ABCA1,EHF,BTG2,EDN1,GSN,S100A2,EPAS1,FAM129A,TNC,CXCR4,HHAT,ELF3,LRIG1,FGFR1
NA	shASAP1	Day_14	ChEA3	gene_set_query	1124	ZNF224	939.3	ARCHS4 Coexpression,387;Enrichr Queries,1055;GTEx Coexpression,1376	ABCA1,COLEC11,KCNB1,DDX60,FAM111B,HHAT,IFI16,TNFSF10,LRIG1,GBP2,SSBP2,FGFR1,FSIP2
NA	shASAP1	Day_14	ChEA3	gene_set_query	1125	ZNF77	940	ARCHS4 Coexpression,1078;Enrichr Queries,515;GTEx Coexpression,1227	ABCA1,COLEC11,BTG2,THSD7B,POP1,CXCR4,MT1X,MT2A,TOX2,RGS2,HHAT,MYB,LRIG1,HIST1H2AC,TNFRSF21,FGFR1,HIST1H1C
NA	shASAP1	Day_14	ChEA3	gene_set_query	1126	PAX4	940.7	ARCHS4 Coexpression,1491;Enrichr Queries,771;GTEx Coexpression,560	GALNT12,COLEC11,CEBPA,ATP8A1,CEBPD,LRRC75A,KCNB1,RGS2,MYB,LRIG1,CPE,MEST,FSIP2,CHGB,FGFR1
NA	shASAP1	Day_14	ChEA3	gene_set_query	1127	ZNF585A	941.7	ARCHS4 Coexpression,625;Enrichr Queries,834;GTEx Coexpression,1366	ABCA1,COLEC11,BTG2,KCNB1,FAM129A,CBLB,PRSS23,IFIT3,SYTL2,IFIH1,RGS2,LRIG1,SSBP2,FSIP2
NA	shASAP1	Day_14	ChEA3	gene_set_query	1128	ZNF93	942.7	ARCHS4 Coexpression,805;Enrichr Queries,789;GTEx Coexpression,1234	ABCA1,COLEC11,FAM129A,CXCR4,IFIT3,FAM111B,RGS2,TSPAN6,MYB,LRIG1,MEST,TNFRSF21,AASS,FGFR1
NA	shASAP1	Day_14	ChEA3	gene_set_query	1129	HOXB3	943	ARCHS4 Coexpression,1416;Enrichr Queries,469;GTEx Coexpression,944	ABCA1,BCHE,EDN1,GSN,EPAS1,PCDH7,FAM129A,TNC,CXCR4,PRSS23,HIC1,HHAT,LRIG1,GBP2,MEST,FGFR1,FBN1
NA	shASAP1	Day_14	ChEA3	gene_set_query	1130	ATMIN	943.7	ARCHS4 Coexpression,1180;Enrichr Queries,1148;GTEx Coexpression,503	COLEC11,BTG2,RGS2,HHAT,KHDRBS3,CNNM1,LANCL2,LRIG1,CXCR4,SLC25A21,ANKEF1,PTPRK
NA	shASAP1	Day_14	ChEA3	gene_set_query	1131	ZNF124	945	ARCHS4 Coexpression,1203;Enrichr Queries,693;GTEx Coexpression,939	COLEC11,POP1,CXCR4,ATP2B1,FAM111B,RGS2,HHAT,MYB,LRIG1,SLC25A21,MEST,HIST1H2AC,HIST1H2BD,TNFRSF21,FGFR1,FSIP2
NA	shASAP1	Day_14	ChEA3	gene_set_query	1132	ZNF256	946	ARCHS4 Coexpression,1060;Enrichr Queries,429;GTEx Coexpression,1349	COLEC11,BTG2,FAM129A,CXCR4,ADRB2,IFIT3,MT2A,RGS2,HHAT,PEG10,LRIG1,SSBP2,HIST1H2AC,ABCG1,AASS,FGFR1,HIST1H1C
NA	shASAP1	Day_14	ChEA3	gene_set_query	1133	ZGPAT	947	ARCHS4 Coexpression,928;Enrichr Queries,1402;GTEx Coexpression,511	COLEC11,LIPC,LRIG1,HLA-B,HLA-C,HSD17B6,ARID3C,ALDH8A1
NA	shASAP1	Day_14	ChEA3	gene_set_query	1134	ZNF888	947	GTEx Coexpression,947	FAM111B,POP1
NA	shASAP1	Day_14	ChEA3	gene_set_query	1135	DMRTB1	949	ARCHS4 Coexpression,1322;Enrichr Queries,239;GTEx Coexpression,1286	ABCA1,NGFR,LINGO1,BTG2,WSCD1,TESC,CXCR4,VSTM2L,INHBB,NTN1,HIC1,ROBO1,RGS2,HHAT,NFASC,GRM4,LRIG1,CFAP58,LINC00654,FGFR1
NA	shASAP1	Day_14	ChEA3	gene_set_query	1136	ZSCAN5C	949.3	ARCHS4 Coexpression,1303;Enrichr Queries,867;GTEx Coexpression,678	FZD1,OPN3,RTN1,POP1,MT1M,DDX60,SLC16A14,FAM111B,SOCS1,CFAP58,GAS1,TLN2,MAPRE2,MEST,FGFR1
NA	shASAP1	Day_14	ChEA3	gene_set_query	1137	ZNF709	950	ARCHS4 Coexpression,381;Enrichr Queries,1017;GTEx Coexpression,1452	COLEC11,BTG2,CXCR4,TRGV8,PTPRG,HHAT,MYB,LEPR,LRIG1,FAM171B,USP51,SSBP2,JAM2,FGFR1
NA	shASAP1	Day_14	ChEA3	gene_set_query	1138	RFX6	950	ARCHS4 Coexpression,140;Enrichr Queries,1146;GTEx Coexpression,1564	RGS2,PCSK1N,TMX4,PARM1,CNNM1,PCDH7,SLC2A13,CPE,PLA2G4A,GCNT4,MRAP2,CHGB
NA	shASAP1	Day_14	ChEA3	gene_set_query	1139	ZNF429	950	ARCHS4 Coexpression,900;Enrichr Queries,795;GTEx Coexpression,1155	ABCA1,COLEC11,BTG2,ATP8A1,KCNB1,SLC2A13,PCDH7,RGS2,HHAT,LRIG1,ARSG,HIST1H2BD,MAP2K6,FGFR1,FSIP2
NA	shASAP1	Day_14	ChEA3	gene_set_query	1140	ZNF677	950.3	ARCHS4 Coexpression,1215;Enrichr Queries,614;GTEx Coexpression,1022	COLEC11,CFH,PCDH9,EPAS1,PCDH7,FAM129A,ADAM21,HHAT,PDGFD,PIEZO2,LRIG1,SSBP2,MEST,AASS,JAM2,FGFR1
NA	shASAP1	Day_14	ChEA3	gene_set_query	1141	PITX3	952	ARCHS4 Coexpression,932;Enrichr Queries,896;GTEx Coexpression,1028	NGFR,BTG2,ENDOG,EPAS1,TNC,CXCR4,NEB,HIC1,HHAT,ITPKA,LRIG1,SCN1B,FGFR1
NA	shASAP1	Day_14	ChEA3	gene_set_query	1142	ZNF251	952.7	ARCHS4 Coexpression,667;Enrichr Queries,673;GTEx Coexpression,1518	COLEC11,EDN1,GSN,GPX1,CEBPD,EPAS1,FAM129A,PRSS23,IFIT3,SYTL2,HHAT,LRIG1,FAM171B,SERPINI1,ARSG,FBN1
NA	shASAP1	Day_14	ChEA3	gene_set_query	1143	ZNF562	953.3	ARCHS4 Coexpression,839;Enrichr Queries,1095;GTEx Coexpression,926	COLEC11,EHF,BTG2,RGS2,HHAT,S100A2,DDX58,KCNB1,FAM129A,LRIG1,FGFR1,FSIP2
NA	shASAP1	Day_14	ChEA3	gene_set_query	1144	PPARA	953.7	ARCHS4 Coexpression,1161;Enrichr Queries,846;GTEx Coexpression,854	ABCA1,CEBPA,BTG2,ENDOG,GSN,OSBPL6,CEBPD,EPAS1,ADRB2,HHAT,MYB,LRIG1,ALDH8A1,FGFR1
NA	shASAP1	Day_14	ChEA3	gene_set_query	1145	GZF1	954	ARCHS4 Coexpression,1264;Enrichr Queries,955;GTEx Coexpression,643	ABCA1,COLEC11,BTG2,CXCR4,SLC30A1,ATP2B1,ARHGAP26,RGS2,HHAT,LRIG1,SLC25A21,HIST1H2AC,HIST1H1C
NA	shASAP1	Day_14	ChEA3	gene_set_query	1146	FOXN3	955.3	ARCHS4 Coexpression,971;Enrichr Queries,608;GTEx Coexpression,1287	ABCA1,BTG2,GSN,SLC44A1,EPAS1,MITF,CBLB,NEB,ARHGAP26,PTPRG,ROBO1,TIAM1,HHAT,LRIG1,SSBP2,FGFR1,ARHGEF6
NA	shASAP1	Day_14	ChEA3	gene_set_query	1147	ZXDA	955.3	ARCHS4 Coexpression,1210;Enrichr Queries,493;GTEx Coexpression,1163	FZD1,COLEC11,EDN1,BTG2,CFH,CSF1,CEBPD,EPAS1,FAM129A,CXCR4,MITF,CBLB,MT2A,HHAT,LRIG1,ITGB8,FGFR1
NA	shASAP1	Day_14	ChEA3	gene_set_query	1148	ZNF84	956.3	ARCHS4 Coexpression,504;Enrichr Queries,1255;GTEx Coexpression,1110	COLEC11,HHAT,RTN1,POP1,LRIG1,SSBP2,SLC16A14,FGFR1,ROBO1
NA	shASAP1	Day_14	ChEA3	gene_set_query	1149	ZNF560	957.7	ARCHS4 Coexpression,879;Enrichr Queries,616;GTEx Coexpression,1378	COLEC11,RSAD2,TTYH1,PCDH7,TNC,CXCR4,NTN1,IFIT3,LRIG1,CFAP58,HMCN1,SLC16A9,RHBDL3,MRAP2,AASS,FGFR1
NA	shASAP1	Day_14	ChEA3	gene_set_query	1150	ZNF627	957.7	ARCHS4 Coexpression,804;Enrichr Queries,575;GTEx Coexpression,1494	ABCA1,LGALS3BP,COLEC11,BTG2,RTN1,CEBPD,FAM129A,CXCR4,DDX60,IFIT3,RGS2,HHAT,LRIG1,GBP2,SSBP2,ABCG1
NA	shASAP1	Day_14	ChEA3	gene_set_query	1151	ZNF665	960	ARCHS4 Coexpression,1540;Enrichr Queries,324;GTEx Coexpression,1016	ABCA1,LGALS3BP,BTG2,EDN1,RSAD2,CD82,FAM129A,GLT8D2,CXCR4,ADRB2,IFIT3,RGS2,HHAT,LRIG1,GBP2,MEST,FGFR1,HIST1H1C
NA	shASAP1	Day_14	ChEA3	gene_set_query	1152	ZIM2	960.7	ARCHS4 Coexpression,993;Enrichr Queries,886;GTEx Coexpression,1003	HCN4,COLEC11,EPAS1,TMEM132B,PCDH7,ADAM21,ROBO1,TIAM1,HHAT,KCNQ2,CDH12,LRIG1,CFAP58,FGFR1
NA	shASAP1	Day_14	ChEA3	gene_set_query	1153	YBX2	961.3	ARCHS4 Coexpression,1137;Enrichr Queries,282;GTEx Coexpression,1465	LGALS3BP,CAMK2B,NGFR,COLEC11,GSN,CFH,EPAS1,TESC,IGFBP2,CXCR4,BST2,MT2A,ELF3,VGF,MMP15,PEG10,MYB,LRIG1,PRODH
NA	shASAP1	Day_14	ChEA3	gene_set_query	1154	MYF6	961.3	ARCHS4 Coexpression,980;Enrichr Queries,1260;GTEx Coexpression,644	CAMK2B,ENDOG,OSBPL6,CFH,CEBPD,LRIG1,NEB,SCN1B
NA	shASAP1	Day_14	ChEA3	gene_set_query	1155	AHDC1	961.7	ARCHS4 Coexpression,290;Enrichr Queries,1213;GTEx Coexpression,1382	CAMK2B,GABBR2,LINGO1,BTG2,HHAT,LYNX1,GSN,EPAS1,KCNQ2,LRIG1,CTXN1,FGFR1
NA	shASAP1	Day_14	ChEA3	gene_set_query	1156	DMBX1	961.7	ARCHS4 Coexpression,1556;Enrichr Queries,722;GTEx Coexpression,607	MESP1,COLEC11,LINGO1,CD82,EPAS1,PCDH7,TNC,CXCR4,FAM222A,PCSK1N,HHAT,GRM4,LRIG1,CHGB,FGFR1
NA	shASAP1	Day_14	ChEA3	gene_set_query	1157	KLF16	962.3	ARCHS4 Coexpression,1541;Enrichr Queries,1232;GTEx Coexpression,114	BTG2,TTYH1,ATP2B1,NRGN,PPP3CA,MT2A,HHAT,GNAL,ITPKA,LRIG1,CSPG5,FAM171B,SLC25A21,CTXN1
NA	shASAP1	Day_14	ChEA3	gene_set_query	1158	ISX	962.7	ARCHS4 Coexpression,1030;Enrichr Queries,1177;GTEx Coexpression,681	GALNT12,MYO1D,EHF,HHAT,ELF3,LRRC75A,MMP15,MYB,LRIG1,CPE,CHGB,ROBO1
NA	shASAP1	Day_14	ChEA3	gene_set_query	1159	ZNF18	963	ARCHS4 Coexpression,830;Enrichr Queries,776;GTEx Coexpression,1283	ABCA1,EEF1A1P8,COLEC11,BTG2,CEBPD,HLA-C,ADRB2,POMGNT2,IFIT3,TIAM1,RGS2,HHAT,LRIG1,FGFR1,HIST1H1C
NA	shASAP1	Day_14	ChEA3	gene_set_query	1160	AKAP8	963.3	ARCHS4 Coexpression,1280;Enrichr Queries,1380;GTEx Coexpression,230	COLEC11,RGS2,NCLP1,PCDH9,TTYH1,CADM2,MAP1A,LRIG1,CSPG5,CPE,FAM171B
NA	shASAP1	Day_14	ChEA3	gene_set_query	1161	ZNF558	963.7	ARCHS4 Coexpression,1557;Enrichr Queries,147;GTEx Coexpression,1187	ABCA1,COLEC11,BTG2,CEBPD,IL1R1,EPAS1,DDX58,FAM129A,CXCR4,DDX60,PRSS23,IFIT3,SYTL2,RGS2,HHAT,IFI16,PEG10,LANCL2,LRIG1,GBP2,FGFR1
NA	shASAP1	Day_14	ChEA3	gene_set_query	1162	ZNF286A	964	ARCHS4 Coexpression,1061;Enrichr Queries,974;GTEx Coexpression,857	COLEC11,BTG2,RGS2,HHAT,FAM129A,TNC,LRIG1,USP51,B4GALT6,AASS,MAP2K6,FGFR1
NA	shASAP1	Day_14	ChEA3	gene_set_query	1163	HOXC10	964	ARCHS4 Coexpression,1310;Enrichr Queries,650;GTEx Coexpression,932	EDN1,ENDOG,GSN,EPAS1,IGFBP2,TNC,NEB,INHBB,PRSS23,HHAT,LRIG1,GAS1,MEST,FGFR1,FBN1
NA	shASAP1	Day_14	ChEA3	gene_set_query	1164	ZNF549	964.7	ARCHS4 Coexpression,1331;Enrichr Queries,1028;GTEx Coexpression,535	CAMK2B,LGALS3BP,COLEC11,HIST1H2BK,FAM129A,SYTL2,TIAM1,MT2A,RGS2,GRM4,LRIG1,NPTX1,FSIP2
NA	shASAP1	Day_14	ChEA3	gene_set_query	1165	RFX1	965	ARCHS4 Coexpression,949;Enrichr Queries,1223;ReMap ChIP-seq,213;GTEx Coexpression,1475	LINC01132,COLEC11,CEBPA,BTG2,HLA-B,LINC01091,HLA-C,HIC1,MBLAC1,FAM222A,TMX4,HHAT,PARD6A,VGF,ZNF837,HYAL2,MAP1A,DSE,CFAP58,LRIG1
NA	shASAP1	Day_14	ChEA3	gene_set_query	1166	ZNF132	965.3	ARCHS4 Coexpression,847;Enrichr Queries,612;GTEx Coexpression,1437	HS3ST3B1,COLEC11,RSAD2,PCDH9,EPAS1,DDX58,ADRB2,ANKEF1,IFIT3,BST2,RGS2,HHAT,LRIG1,SSBP2,MEST,FGFR1
NA	shASAP1	Day_14	ChEA3	gene_set_query	1167	ZNF655	965.7	ARCHS4 Coexpression,888;Enrichr Queries,908;GTEx Coexpression,1101	GALNT12,ABCA1,COLEC11,BTG2,HLA-H,GSN,CXCR4,IFIT3,RGS2,HHAT,LRIG1,SLC25A21,FGFR1
NA	shASAP1	Day_14	ChEA3	gene_set_query	1168	ZNF385C	966	ARCHS4 Coexpression,1483;Enrichr Queries,233;GTEx Coexpression,1182	ABCA1,LGALS3BP,NGFR,CEBPA,LINGO1,CSF1,TTYH1,IGFBP2,CXCR4,INHBB,BST2,NKAIN1,HHAT,PARD6A,ELF3,VGF,PIEZO2,LRIG1,ABCG1,FGFR1
NA	shASAP1	Day_14	ChEA3	gene_set_query	1169	NCOA2	966	ARCHS4 Coexpression,1125;Enrichr Queries,1162;ReMap ChIP-seq,178;GTEx Coexpression,1399	ABCA1,IFITM10,BTG2,LYNX1,SLC44A1,ATP8A1,MT-TT,FAM129A,CBLB,GPR37L1,ARHGAP26,SYTL2,PPP3CA,NFASC,HHAT,PARD6A,ELF3,VGF,CHI3L2,LRIG1,HIST1H4H,ARSG
NA	shASAP1	Day_14	ChEA3	gene_set_query	1170	ZNF419	966.7	ARCHS4 Coexpression,1500;Enrichr Queries,564;GTEx Coexpression,836	CAMK2B,ABCA1,COLEC11,BTG2,WARS,FAM129A,ADRB2,AP3B2,IFIT3,RGS2,HHAT,LRIG1,HIST1H2AC,HIST1H2BD,ABCG1,FGFR1
NA	shASAP1	Day_14	ChEA3	gene_set_query	1171	ZNF703	967.7	ARCHS4 Coexpression,1336;Enrichr Queries,335;GTEx Coexpression,1232	FZD1,ABCA1,LGALS3BP,CEBPA,BTG2,EDN1,GSN,CEBPD,EPAS1,CXCR4,MITF,PRSS23,RGS2,HHAT,LRIG1,GAS1,SLC25A21,FGFR1
NA	shASAP1	Day_14	ChEA3	gene_set_query	1172	TIGD5	968.7	ARCHS4 Coexpression,816;Enrichr Queries,1002;GTEx Coexpression,1088	CEBPA,MT2A,BTG2,HHAT,ENDOG,CHPF,CEBPD,LRIG1,NPTX1,RPP25,CTXN1,FJX1
NA	shASAP1	Day_14	ChEA3	gene_set_query	1173	ZNF695	968.7	ARCHS4 Coexpression,784;Enrichr Queries,1359;GTEx Coexpression,763	FAM111B,POP1,TSPAN6,EBI3,MYB,LRIG1,AASS
NA	shASAP1	Day_14	ChEA3	gene_set_query	1174	PAX2	969	ARCHS4 Coexpression,1434;Enrichr Queries,542;GTEx Coexpression,931	HS3ST3B1,CAMK2B,NGFR,EPAS1,GRID1,PCDH7,CXCR4,PDZK1IP1,NTN1,HIC1,HHAT,AMACR,GRM4,MYB,NPTX1,FGFR1
NA	shASAP1	Day_14	ChEA3	gene_set_query	1175	ZNF235	969.3	ARCHS4 Coexpression,1046;Enrichr Queries,516;GTEx Coexpression,1346	ABCA1,COLEC11,BTG2,EDN1,CEBPD,DDX58,IFIT3,IFIH1,RGS2,HHAT,MMP15,LRIG1,SSBP2,MAP2K6,FGFR1
NA	shASAP1	Day_14	ChEA3	gene_set_query	1176	ZNF44	970	ARCHS4 Coexpression,1487;Enrichr Queries,787;GTEx Coexpression,636	COLEC11,BTG2,EDN1,PCDH9,ATP8A1,CADM2,FAM129A,IFIT3,SYTL2,RGS2,HHAT,MAP1A,MYB,LRIG1,FGFR1
NA	shASAP1	Day_14	ChEA3	gene_set_query	1177	NKRF	971	ARCHS4 Coexpression,1439;Enrichr Queries,1392;GTEx Coexpression,82	GABBR2,RTN1,MANEAL,GPHN,MAP1A,LRIG1,SLC25A21,SERPINI1,RIMKLA,B4GALT6,GPRASP2,GPR19
NA	shASAP1	Day_14	ChEA3	gene_set_query	1178	XPA	971.3	ARCHS4 Coexpression,1254;Enrichr Queries,988;GTEx Coexpression,672	ABCA1,COLEC11,BTG2,PCDH7,FAM189A2,CXCR4,RGS2,HHAT,LRIG1,SSBP2,FGFR1,HIST1H1C,B4GALT5
NA	shASAP1	Day_14	ChEA3	gene_set_query	1179	ZNF564	971.7	ARCHS4 Coexpression,1426;Enrichr Queries,433;GTEx Coexpression,1056	FZD1,ABCA1,COLEC11,BTG2,CEBPD,DDX58,PROS1,CXCR4,DDX60,IFIT3,RGS2,HHAT,MYB,LRIG1,ARSG,SSBP2,HIST1H2AC
NA	shASAP1	Day_14	ChEA3	gene_set_query	1180	ZNF221	972	ARCHS4 Coexpression,1098;Enrichr Queries,768;GTEx Coexpression,1050	ABCA1,COLEC11,DOCK4,POP1,PCDH7,NEB,SYTL2,HHAT,MYB,LRIG1,ITGB8,HMCN1,ZSWIM5,FGFR1
NA	shASAP1	Day_14	ChEA3	gene_set_query	1181	ZNF565	972.7	ARCHS4 Coexpression,820;Enrichr Queries,759;GTEx Coexpression,1339	COLEC11,EDN1,FAM129A,TNC,CXCR4,IFIT3,SYTL2,OASL,SLC22A23,RGS2,HHAT,LRIG1,SSBP2,FGFR1
NA	shASAP1	Day_14	ChEA3	gene_set_query	1182	ZNF740	972.8	ARCHS4 Coexpression,1552;Enrichr Queries,1280;ReMap ChIP-seq,261;GTEx Coexpression,798	HCN4,COLEC11,BTG2,KHDRBS3,CDKN2C,CHPF,IL27RA,TMEM198,BST2,SAMD14,HHAT,ANGPTL6,MAP1A,LRIG1,HIST1H4H,CTXN1,FGFR1
NA	shASAP1	Day_14	ChEA3	gene_set_query	1183	MYCL	973	ARCHS4 Coexpression,731;GTEx Coexpression,1215	ADCK2,HLA-B,HLA-C,RHBDL3
NA	shASAP1	Day_14	ChEA3	gene_set_query	1184	TIGD6	973.7	ARCHS4 Coexpression,1039;Enrichr Queries,1091;GTEx Coexpression,791	COLEC11,MESP1,BTG2,EDN1,HHAT,OPN3,POP1,FAM129A,LRIG1,PRSS23,FGFR1
NA	shASAP1	Day_14	ChEA3	gene_set_query	1185	ZBTB14	974.5	ARCHS4 Coexpression,1042;GTEx Coexpression,907	SLC44A1,BDNF-AS,HIST1H2AC
NA	shASAP1	Day_14	ChEA3	gene_set_query	1186	PRDM9	975.7	ARCHS4 Coexpression,1538;Enrichr Queries,291;GTEx Coexpression,1098	ABCA1,COLEC11,BTG2,VWF,EPAS1,PCDH7,CXCR4,PLA2G4A,CBLB,ROBO1,IFIH1,RGS2,HHAT,MYB,CDH12,LRIG1,HMCN1,LINC00654,FGFR1
NA	shASAP1	Day_14	ChEA3	gene_set_query	1187	ZBTB8A	976	ARCHS4 Coexpression,1613;GTEx Coexpression,339	GSN,MOCS1,AASS,PTPRG,FGFR1
NA	shASAP1	Day_14	ChEA3	gene_set_query	1188	ZNF211	976	ARCHS4 Coexpression,1063;Enrichr Queries,292;GTEx Coexpression,1573	ABCA1,COLEC11,BTG2,EPAS1,DDX58,CXCR4,CBLB,MT1X,SYTL2,RGS2,HHAT,LRIG1,GBP2,SSBP2,HIST1H2AC,HIST1H2BD,TNFRSF21,FGFR1
NA	shASAP1	Day_14	ChEA3	gene_set_query	1189	TBX6	976.7	ARCHS4 Coexpression,1407;Enrichr Queries,528;GTEx Coexpression,995	ABCA1,LGALS3BP,COLEC11,EHF,BTG2,GSN,S100A2,RSAD2,CSF1,VWF,CXCR4,ADRB2,OASL,MT2A,HHAT,LRIG1,FGFR1
NA	shASAP1	Day_14	ChEA3	gene_set_query	1190	DMTF1	977.7	ARCHS4 Coexpression,934;Enrichr Queries,416;GTEx Coexpression,1583	ABCA1,COLEC11,BTG2,EDN1,CEBPD,TNC,CXCR4,CBLB,PTPRK,ATP2B1,RGS2,HHAT,LRIG1,SSBP2,MEST,AASS,FGFR1,FSIP2
NA	shASAP1	Day_14	ChEA3	gene_set_query	1191	NFE4	979	GTEx Coexpression,979	HLA-C,ARSG
NA	shASAP1	Day_14	ChEA3	gene_set_query	1192	GTF2IRD2	979.7	ARCHS4 Coexpression,1490;Enrichr Queries,617;GTEx Coexpression,832	ABCA1,COLEC11,BTG2,GSN,EPAS1,CXCR4,MITF,PRSS23,MT2A,HHAT,LRIG1,GBP2,SSBP2,AASS,HIST1H2AC,FGFR1
NA	shASAP1	Day_14	ChEA3	gene_set_query	1193	LIN54	980	ARCHS4 Coexpression,1083;GTEx Coexpression,877	FAM111B,HIST1H2AC,MAP2K6
NA	shASAP1	Day_14	ChEA3	gene_set_query	1194	JRKL	981	ARCHS4 Coexpression,1279;Enrichr Queries,883;GTEx Coexpression,781	ABCA1,HCN4,COLEC11,BTG2,TNC,ADAM21,PLA2G4A,DDX60,IFIH1,RGS2,HHAT,LRIG1,SLC39A8,FBN1
NA	shASAP1	Day_14	ChEA3	gene_set_query	1195	BORCS8MEF2B	982	ARCHS4 Coexpression,982	HLA-B,HLA-C
NA	shASAP1	Day_14	ChEA3	gene_set_query	1196	ZNF335	982	ARCHS4 Coexpression,831;Enrichr Queries,1241;ReMap ChIP-seq,297;GTEx Coexpression,1559	COLEC11,HHAT,SOCS1,TNC,LRIG1,HLA-B,HLA-C,FGFR1
NA	shASAP1	Day_14	ChEA3	gene_set_query	1197	MLX	983	ARCHS4 Coexpression,552;Enrichr Queries,1336;GTEx Coexpression,1061	BTG2,GPX1,CADM2,RNASET2,MAP1A,LRIG1,SLC25A21,MAP2K6
NA	shASAP1	Day_14	ChEA3	gene_set_query	1198	HIVEP1	984.3	ARCHS4 Coexpression,1512;Enrichr Queries,929;GTEx Coexpression,512	ABCA1,BTG2,EDN1,DOCK4,EPAS1,EBI3,ATP2B1,IFIH1,RGS2,HHAT,IFI16,ANGPTL6,LRIG1,ITGB8
NA	shASAP1	Day_14	ChEA3	gene_set_query	1199	ZNF518A	984.7	ARCHS4 Coexpression,802;Enrichr Queries,1138;GTEx Coexpression,1014	ABCA1,COLEC11,BTG2,HHAT,MMP15,LRIG1,CXCR4,SYTL2,PTPRG,FSIP2
NA	shASAP1	Day_14	ChEA3	gene_set_query	1200	ZNF587B	985	ARCHS4 Coexpression,1072;GTEx Coexpression,898	NFASC,SOBP,AASS
NA	shASAP1	Day_14	ChEA3	gene_set_query	1201	ZNF181	985	ARCHS4 Coexpression,582;Enrichr Queries,970;GTEx Coexpression,1403	ABCA1,COLEC11,BCHE,BTG2,RGS2,HHAT,SAMD14,DDX58,LRIG1,DDX60,SSBP2,HIST1H2AC
NA	shASAP1	Day_14	ChEA3	gene_set_query	1202	ZNF17	985.7	ARCHS4 Coexpression,797;Enrichr Queries,1054;GTEx Coexpression,1106	COLEC11,BTG2,RGS2,HHAT,LRIG1,CXCR4,MITF,DDX60,SSBP2,SLC16A14,FGFR1
NA	shASAP1	Day_14	ChEA3	gene_set_query	1203	E2F3	985.7	ARCHS4 Coexpression,1223;Enrichr Queries,1201;GTEx Coexpression,533	BTG2,HHAT,MYB,LRIG1,CXCR4,SLC25A21,ARSG,IL18R1,MAP2K6,B4GALT5
NA	shASAP1	Day_14	ChEA3	gene_set_query	1204	ZNF416	985.7	ARCHS4 Coexpression,1162;Enrichr Queries,339;GTEx Coexpression,1456	ABCA1,LGALS3BP,COLEC11,BTG2,EDN1,CEBPD,CXCR4,CBLB,ADRB2,IFIT3,SYTL2,IFIH1,RGS2,LRIG1,CFAP58,GBP2,MEST,HIST1H1C
NA	shASAP1	Day_14	ChEA3	gene_set_query	1205	ZNF444	986.3	ARCHS4 Coexpression,1068;Enrichr Queries,1137;GTEx Coexpression,754	CEBPA,MT2A,BTG2,HHAT,IFI16,CEBPD,DSE,LRIG1,CTXN1,TMEM198
NA	shASAP1	Day_14	ChEA3	gene_set_query	1206	TFAP4	986.5	ARCHS4 Coexpression,1138;Enrichr Queries,1235;ReMap ChIP-seq,216;GTEx Coexpression,1357	LGALS3BP,CEBPA,BTG2,CHPF,MT-TT,TMEM198,SAMD14,MT2A,HHAT,ELF3,VGF,ANGPTL6,HYAL2,MYB,LRIG1,LRRC8A,SLC25A21,CRELD2,SCN1B,FSIP2
NA	shASAP1	Day_14	ChEA3	gene_set_query	1207	ZNF592	987	ARCHS4 Coexpression,1365;Enrichr Queries,1375;ReMap ChIP-seq,108;GTEx Coexpression,1100	MESP1,LINC01132,LYNX1,HHAT,ELF3,MT-TT,LRIG1,SLC17A7,GPR37L1,MAP2K6,FGFR1
NA	shASAP1	Day_14	ChEA3	gene_set_query	1208	ZBTB3	988.3	ARCHS4 Coexpression,1398;Enrichr Queries,407;GTEx Coexpression,1160	COLEC11,CEBPA,BTG2,RSAD2,CEBPD,TESC,FAM129A,CXCR4,ADRB2,IFIT3,RGS2,HHAT,SOCS1,LRIG1,ARSG,AASS,HIST1H1C
NA	shASAP1	Day_14	ChEA3	gene_set_query	1209	PURB	988.5	ARCHS4 Coexpression,1237;GTEx Coexpression,740	TIAM1,GRM4,NPTX1,B4GALT5
NA	shASAP1	Day_14	ChEA3	gene_set_query	1210	FIZ1	988.7	ARCHS4 Coexpression,1553;Enrichr Queries,1354;GTEx Coexpression,59	CAMK2B,CEBPA,BTG2,SOBP,POMGNT2,AP3B2,TMEM198,SAMD14,MBLAC1,HHAT,KCNQ2,LRIG1,RIMKLA,TMEM229B
NA	shASAP1	Day_14	ChEA3	gene_set_query	1211	ZNF284	989	ARCHS4 Coexpression,1067;Enrichr Queries,674;GTEx Coexpression,1226	COLEC11,KHDRBS3,DDX58,CXCR4,IFIT3,SYTL2,HHAT,TNFSF10,LRIG1,HMCN1,ARSG,SSBP2,TNFRSF21,FGFR1,FBN1
NA	shASAP1	Day_14	ChEA3	gene_set_query	1212	ZNF160	989	ARCHS4 Coexpression,942;Enrichr Queries,905;GTEx Coexpression,1120	ABCA1,COLEC11,GSN,CEBPD,CXCR4,CBLB,BST2,RGS2,HHAT,LRIG1,SSBP2,FGFR1,FSIP2
NA	shASAP1	Day_14	ChEA3	gene_set_query	1213	ZNF66	989	ARCHS4 Coexpression,1435;GTEx Coexpression,543	FAM111B,IFIH1,POP1,EBI3
NA	shASAP1	Day_14	ChEA3	gene_set_query	1214	ZKSCAN4	989.3	ARCHS4 Coexpression,1226;Enrichr Queries,272;GTEx Coexpression,1470	FZD1,ABCA1,LGALS3BP,COLEC11,BTG2,CDKN2C,CEBPD,CXCR4,ADRB2,IFIT3,IFIH1,BST2,MT2A,RGS2,HHAT,LRIG1,HIST1H2AC,FGFR1,HIST1H1C
NA	shASAP1	Day_14	ChEA3	gene_set_query	1215	ZNF728	989.5	ARCHS4 Coexpression,1151;GTEx Coexpression,828	TMX4,CFAP58,LINC00654
NA	shASAP1	Day_14	ChEA3	gene_set_query	1216	ZSCAN9	993.5	ARCHS4 Coexpression,465;GTEx Coexpression,1522	RTN1,SSBP2,SLC16A14,ROBO1
NA	shASAP1	Day_14	ChEA3	gene_set_query	1217	ZNF623	993.7	ARCHS4 Coexpression,992;Enrichr Queries,954;GTEx Coexpression,1035	COLEC11,BTG2,POP1,KCNB1,FAM129A,CXCR4,IFIT3,RGS2,HHAT,LRIG1,FGFR1,HIST1H1C,FSIP2
NA	shASAP1	Day_14	ChEA3	gene_set_query	1218	ZNF264	994	ARCHS4 Coexpression,832;Enrichr Queries,1085;GTEx Coexpression,1065	ABCA1,BTG2,HHAT,KCNB1,NOVA2,FAM129A,LRIG1,ITGB8,IFIT3,HIST1H2BD,FSIP2
NA	shASAP1	Day_14	ChEA3	gene_set_query	1219	ZNF141	994	ARCHS4 Coexpression,774;Enrichr Queries,793;GTEx Coexpression,1415	ABCA1,COLEC11,ATP8A1,FAM129A,CXCR4,SYTL2,RGS2,HHAT,IFI16,MYB,LRIG1,SSBP2,FGFR1,FSIP2
NA	shASAP1	Day_14	ChEA3	gene_set_query	1220	ZNF8	994.5	ARCHS4 Coexpression,906;Enrichr Queries,1083	ABCA1,COLEC11,BTG2,HHAT,KCNB1,MYB,LRIG1,ARHGAP26,FGFR1,FSIP2
NA	shASAP1	Day_14	ChEA3	gene_set_query	1221	MNT	994.8	ARCHS4 Coexpression,1424;Enrichr Queries,1006;ReMap ChIP-seq,241;GTEx Coexpression,1308	ABCA1,COLEC11,IFITM10,BTG2,GSN,CHPF,CEBPD,EPAS1,HIC1,TMEM198,MBLAC1,RGS2,HHAT,ELF3,VGF,HYAL2,LRIG1,HIST1H4H,HIST1H2BD,CBR3
NA	shASAP1	Day_14	ChEA3	gene_set_query	1222	ZNF782	995	ARCHS4 Coexpression,827;Enrichr Queries,651;GTEx Coexpression,1507	COLEC11,DOCK4,KCNB1,CXCR4,DDX60,IFIT3,SYTL2,RGS2,HHAT,LRIG1,SSBP2,HIST1H2AC,FGFR1,FBN1,FSIP2
NA	shASAP1	Day_14	ChEA3	gene_set_query	1223	NKX11	996	ARCHS4 Coexpression,883;GTEx Coexpression,1109	PCSK1N,GPX1P1,KRT8P45
NA	shASAP1	Day_14	ChEA3	gene_set_query	1224	KLF14	997.5	ARCHS4 Coexpression,1240;Enrichr Queries,755	NGFR,CEBPA,EPAS1,PRDM6,CXCR4,HIC1,HHAT,VGF,PEG10,LRIG1,CFAP58,NPTX1,MEST
NA	shASAP1	Day_14	ChEA3	gene_set_query	1225	TFE3	997.7	ARCHS4 Coexpression,1236;Enrichr Queries,1011;GTEx Coexpression,746	LGALS3BP,GPX1,GSN,CEBPD,EPAS1,HLA-B,MT2A,HHAT,LRIG1,EMILIN2,GBP2,FGFR1,HIST1H1C
NA	shASAP1	Day_14	ChEA3	gene_set_query	1226	ZNF395	998	ARCHS4 Coexpression,1145;Enrichr Queries,283;GTEx Coexpression,1566	ABCA1,COLEC11,BTG2,EDN1,GSN,CEBPD,EPAS1,IGFBP2,FAM129A,CXCR4,MT1X,MYO1D,MT2A,RGS2,HHAT,LRIG1,GBP2,SSBP2,TNFRSF21
NA	shASAP1	Day_14	ChEA3	gene_set_query	1227	ONECUT3	998.3	ARCHS4 Coexpression,1205;Enrichr Queries,831;GTEx Coexpression,959	CAMK2B,NGFR,NFATC2,INHBB,NTN1,HIC1,HHAT,GRM4,VGF,NOVA2,NPTX1,RHBDL3,LINC00654,FSIP2
NA	shASAP1	Day_14	ChEA3	gene_set_query	1228	ZNF322	999	ARCHS4 Coexpression,463;GTEx Coexpression,1535	TSPAN6,AASS,PTPRG,ROBO1
NA	shASAP1	Day_14	ChEA3	gene_set_query	1229	ZSCAN32	999	ARCHS4 Coexpression,914;GTEx Coexpression,1084	ARSG,GBP2,SSBP2
NA	shASAP1	Day_14	ChEA3	gene_set_query	1230	ZBTB48	999.7	ARCHS4 Coexpression,729;Enrichr Queries,1181;GTEx Coexpression,1089	COLEC11,BTG2,RGS2,HHAT,HLA-B,LRIG1,CXCR4,HLA-C,POMGNT2,HIST1H1C
NA	shASAP1	Day_14	ChEA3	gene_set_query	1231	ZNF514	1001	ARCHS4 Coexpression,714;Enrichr Queries,823;GTEx Coexpression,1467	ABCA1,COLEC11,DDX58,KCNB1,FAM129A,CXCR4,IFIT3,SLC16A14,SYTL2,HHAT,LRIG1,SSBP2,FGFR1,FSIP2
NA	shASAP1	Day_14	ChEA3	gene_set_query	1232	ZNF850	1002	ARCHS4 Coexpression,1482;GTEx Coexpression,522	FAM111B,IFIH1,POP1,EBI3
NA	shASAP1	Day_14	ChEA3	gene_set_query	1233	FOXE3	1002	ARCHS4 Coexpression,1414;Enrichr Queries,1305;GTEx Coexpression,287	CAMK2B,NGFR,HHAT,CNNM1,TMEM132B,ITGB8,GPR37L1,NTN1,HIC1,FGFR1
NA	shASAP1	Day_14	ChEA3	gene_set_query	1234	ZNF337	1003	ARCHS4 Coexpression,1266;Enrichr Queries,1021;GTEx Coexpression,721	ABCA1,COLEC11,BTG2,CSF1,CEBPD,SYTL2,ROBO1,TIAM1,HHAT,GRM4,LRIG1,NPTX1,FGFR1
NA	shASAP1	Day_14	ChEA3	gene_set_query	1235	ZNF585B	1003	ARCHS4 Coexpression,1018;Enrichr Queries,1151;GTEx Coexpression,840	ABCA1,BTG2,HHAT,ATP8A1,KCNB1,FAM129A,LRIG1,USP51,ZSWIM5,FGFR1,FSIP2
NA	shASAP1	Day_14	ChEA3	gene_set_query	1236	ZNF544	1004	ARCHS4 Coexpression,1545;Enrichr Queries,602;GTEx Coexpression,864	COLEC11,BTG2,FAM129A,MT1X,PRSS23,IFIT3,IFIH1,RGS2,HHAT,IFI16,PEG10,LRIG1,MOCS1,TNFRSF21,ARHGEF6,FGFR1
NA	shASAP1	Day_14	ChEA3	gene_set_query	1237	ZNF846	1004	ARCHS4 Coexpression,1334;Enrichr Queries,350;GTEx Coexpression,1328	ABCA1,COLEC11,BTG2,GSN,PROS1,PCDH7,CXCR4,IFIT3,SYTL2,RGS2,HHAT,LRIG1,HMCN1,SERPINI1,GBP2,SSBP2,MEST
NA	shASAP1	Day_14	ChEA3	gene_set_query	1238	ZFP64	1005	ARCHS4 Coexpression,1085;Enrichr Queries,1092;GTEx Coexpression,838	TIAM1,RGS2,HHAT,KHDRBS3,ADCK2,TMEM117,LRIG1,NFATC2,SLC25A21,ROBO1,FGFR1
NA	shASAP1	Day_14	ChEA3	gene_set_query	1239	ZSCAN5B	1007	ARCHS4 Coexpression,874;Enrichr Queries,942;GTEx Coexpression,1204	EDN1,LIPC,VWF,ITPKA,IGFBP2,LRIG1,CFAP58,RPP25,AASS,JAM2,SERPINA5,FGFR1
NA	shASAP1	Day_14	ChEA3	gene_set_query	1240	BAZ2B	1008	ARCHS4 Coexpression,1026;Enrichr Queries,946;GTEx Coexpression,1052	ABCA1,COLEC11,BTG2,ATP8A1,KCNB1,CBLB,ATP2B1,ARHGAP26,RGS2,HHAT,LRIG1,ZSWIM5,FSIP2
NA	shASAP1	Day_14	ChEA3	gene_set_query	1241	ZNF69	1009	ARCHS4 Coexpression,1091;Enrichr Queries,452;GTEx Coexpression,1483	ABCA1,COLEC11,EDN1,CEBPD,IGFBP2,FAM129A,TNC,CXCR4,SYTL2,RGS2,HHAT,LRIG1,GBP2,SSBP2,TNFRSF21,FGFR1
NA	shASAP1	Day_14	ChEA3	gene_set_query	1242	ZNF775	1009	ARCHS4 Coexpression,480;Enrichr Queries,1049;GTEx Coexpression,1498	ABCA1,COLEC11,CNTFR,LINGO1,BTG2,HHAT,CEBPD,LRIG1,HLA-B,CXCR4,CTXN1,FGFR1
NA	shASAP1	Day_14	ChEA3	gene_set_query	1243	ZBED9	1010	ARCHS4 Coexpression,745;GTEx Coexpression,1275	HIST1H4H,KRT8P45,HIST1H2BD,LINC00654
NA	shASAP1	Day_14	ChEA3	gene_set_query	1244	ZNF414	1011	ARCHS4 Coexpression,683;Enrichr Queries,1328;GTEx Coexpression,1023	GABBR2,HHAT,GSN,OSBPL6,ZNF837,NOVA2,LRIG1,CTXN1
NA	shASAP1	Day_14	ChEA3	gene_set_query	1245	ZNF37A	1012	ARCHS4 Coexpression,652;Enrichr Queries,1165;GTEx Coexpression,1220	FAM111B,COLEC11,BTG2,HHAT,IFI16,KCNB1,LRIG1,UBTD1,ITGB8,IFIT3,FSIP2
NA	shASAP1	Day_14	ChEA3	gene_set_query	1246	SNAPC5	1013	ARCHS4 Coexpression,1408;GTEx Coexpression,617	ENDOG,SOBP,SCN1B
NA	shASAP1	Day_14	ChEA3	gene_set_query	1247	ZNF502	1013	ARCHS4 Coexpression,1291;Enrichr Queries,261;GTEx Coexpression,1487	ABCA1,COLEC11,BTG2,EDN1,CFH,EPAS1,PCDH7,FAM129A,CXCR4,ADRB2,IFIT3,SYTL2,RGS2,HHAT,LRIG1,CFAP58,SLC16A9,AASS,FGFR1
NA	shASAP1	Day_14	ChEA3	gene_set_query	1248	ZNF770	1013	ARCHS4 Coexpression,484;Enrichr Queries,1311;GTEx Coexpression,1244	COLEC11,TMEM117,TSPAN6,FAM129A,LRIG1,ATP2B1,SLC16A14,AASS,PTPRG
NA	shASAP1	Day_14	ChEA3	gene_set_query	1249	ZNF670	1014	ARCHS4 Coexpression,1200;Enrichr Queries,828	FAM111B,COLEC11,EDN1,RGS2,HHAT,TSPAN6,MYB,FAM129A,LRIG1,SLC25A21,IFIT3,FGFR1
NA	shASAP1	Day_14	ChEA3	gene_set_query	1250	ERF	1015	ARCHS4 Coexpression,1423;Enrichr Queries,938;GTEx Coexpression,683	COLEC11,CEBPA,BTG2,CEBPD,EPAS1,HLA-B,GPHN,HIC1,MT2A,RGS2,HHAT,LRIG1,SCN1B
NA	shASAP1	Day_14	ChEA3	gene_set_query	1251	POGK	1015	ARCHS4 Coexpression,1519;Enrichr Queries,915;GTEx Coexpression,612	BTG2,GSN,SLC44A1,PCDH9,EPAS1,FAM129A,CXCR4,RGS2,HHAT,BDNF-AS,LRIG1,SLC25A21
NA	shASAP1	Day_14	ChEA3	gene_set_query	1252	ZNF837	1017	ARCHS4 Coexpression,1003;Enrichr Queries,1186;GTEx Coexpression,861	TIAM1,COLEC11,HHAT,NUDT8,TMEM238,IGFBP2,MYB,LRIG1,ABCG1
NA	shASAP1	Day_14	ChEA3	gene_set_query	1253	ZNF2	1019	ARCHS4 Coexpression,1340;Enrichr Queries,697	ABCA1,COLEC11,BTG2,CD82,PROS1,FAM129A,ADRB2,ARHGAP26,RGS2,HHAT,LRIG1,FGFR1,HIST1H1C
NA	shASAP1	Day_14	ChEA3	gene_set_query	1254	ZNF541	1019	ARCHS4 Coexpression,1453;Enrichr Queries,423;GTEx Coexpression,1180	NGFR,COLEC11,CEBPA,VWF,TTYH1,IGFBP2,PLA2G4A,INHBB,ADRB2,IFIT3,HIC1,HHAT,MYB,LRIG1,HMCN1,LINC00654,FGFR1
NA	shASAP1	Day_14	ChEA3	gene_set_query	1255	ZNF829	1020	ARCHS4 Coexpression,1113;Enrichr Queries,923;GTEx Coexpression,1024	ABCA1,FAM111B,NANOS1,COLEC11,LRIG1,ADAM21,PRSS23,HIST1H2BD,SYTL2,FGFR1,FBN1,FSIP2
NA	shASAP1	Day_14	ChEA3	gene_set_query	1256	CGGBP1	1021	ARCHS4 Coexpression,1038;GTEx Coexpression,1004	MYB,GLT8D2,HIST1H2AC
NA	shASAP1	Day_14	ChEA3	gene_set_query	1257	PKNOX1	1021	ARCHS4 Coexpression,1462;Enrichr Queries,1073;ReMap ChIP-seq,116;GTEx Coexpression,1434	LINC01132,COLEC11,EHF,BTG2,CSF1,EPAS1,SSC4D,HHAT,SOCS1,MYB,LRIG1,SLC17A7,ABCA1,CDKN2C,IL1R1,STXBP5-AS1,SLC30A1,BST2,TIAM1,MBLAC1,HIST1H4H,SERPINI1,B4GALT5,FGFR1
NA	shASAP1	Day_14	ChEA3	gene_set_query	1258	ZNF747	1021	ARCHS4 Coexpression,1170;Enrichr Queries,1254;GTEx Coexpression,640	BAK1P1,CEBPA,MBLAC1,HHAT,SOCS1,GPX1,KCNQ2,FAM129A,MITF
NA	shASAP1	Day_14	ChEA3	gene_set_query	1259	TPRX1	1025	ARCHS4 Coexpression,863;Enrichr Queries,912;GTEx Coexpression,1300	ABCA1,CEBPA,EDN1,TCHH,NEB,KLK6,PIEZO2,LRIG1,CFAP58,SLC17A7,RPP25,LINC00654,FGFR1
NA	shASAP1	Day_14	ChEA3	gene_set_query	1260	ZNF559	1025	ARCHS4 Coexpression,1285;Enrichr Queries,918;GTEx Coexpression,872	COLEC11,RGS2,HHAT,DDX58,KCNQ2,FAM129A,LRIG1,GLT8D2,GBP2,SSBP2,FGFR1,SYTL2
NA	shASAP1	Day_14	ChEA3	gene_set_query	1261	ZNF230	1028	ARCHS4 Coexpression,1417;Enrichr Queries,705;GTEx Coexpression,961	ABCA1,COLEC11,BTG2,DOCK4,CEBPD,DDX58,DDX60,IFIT3,RGS2,HHAT,IFI16,LRIG1,ARSG,IL18R1,FGFR1
NA	shASAP1	Day_14	ChEA3	gene_set_query	1262	ZNF654	1028	ARCHS4 Coexpression,765;Enrichr Queries,1265;GTEx Coexpression,1053	ABCA1,COLEC11,BTG2,HHAT,DSE,LRIG1,NFATC2,SSBP2
NA	shASAP1	Day_14	ChEA3	gene_set_query	1263	GPBP1	1028	ARCHS4 Coexpression,1153;GTEx Coexpression,903	FAM222A,KHDRBS3,CHPF
NA	shASAP1	Day_14	ChEA3	gene_set_query	1264	ZNF174	1028	ARCHS4 Coexpression,950;Enrichr Queries,861;GTEx Coexpression,1274	COLEC11,BTG2,FAM129A,TNC,CXCR4,SLC22A23,RGS2,HHAT,PARD6A,IFI16,ZNF837,LRIG1,RPP25
NA	shASAP1	Day_14	ChEA3	gene_set_query	1265	CC2D1A	1029	ARCHS4 Coexpression,1607;GTEx Coexpression,450	CDS1,SLC22A23,TMEM238,PTPRG
NA	shASAP1	Day_14	ChEA3	gene_set_query	1266	HELT	1031	ARCHS4 Coexpression,709;Enrichr Queries,1114;GTEx Coexpression,1271	HS3ST3B1,HHAT,TENM3,ADCK2,WSCD1,EPAS1,GRID1,LRIG1,CXCR4,SLC16A9,NTN1
NA	shASAP1	Day_14	ChEA3	gene_set_query	1267	ZNF696	1034	ARCHS4 Coexpression,1299;Enrichr Queries,1176;GTEx Coexpression,626	MBLAC1,MT2A,BTG2,HHAT,CEBPD,POP1,LRIG1,FJX1,GPHN,FGFR1,TMEM198
NA	shASAP1	Day_14	ChEA3	gene_set_query	1268	ZNF581	1034	ARCHS4 Coexpression,1343;Enrichr Queries,453;GTEx Coexpression,1307	LGALS3BP,COLEC11,GPX1,CD82,CEBPD,TNC,CXCR4,MT1X,BST2,MT2A,RGS2,LRIG1,SLC25A21,GBP2,HIST1H1C
NA	shASAP1	Day_14	ChEA3	gene_set_query	1269	ZNF461	1034	ARCHS4 Coexpression,1353;Enrichr Queries,985;GTEx Coexpression,765	COLEC11,PCDH9,FAM129A,CBLB,IFIT3,TIAM1,RGS2,HHAT,GRM4,LRIG1,NPTX1,SSBP2
NA	shASAP1	Day_14	ChEA3	gene_set_query	1270	ZNF33B	1036	ARCHS4 Coexpression,1112;Enrichr Queries,654;GTEx Coexpression,1343	ABCA1,COLEC11,BTG2,CEBPD,FAM129A,CXCR4,DDX60,PRSS23,RGS2,HHAT,IFI16,LRIG1,SSBP2
NA	shASAP1	Day_14	ChEA3	gene_set_query	1271	ZBTB7B	1037	ARCHS4 Coexpression,1015;Enrichr Queries,709;GTEx Coexpression,1386	LGALS3BP,CEBPA,BTG2,GSN,CSF1,CD82,CEBPD,EPAS1,HLA-B,HLA-C,MT2A,RGS2,HHAT,ELF3,LRIG1
NA	shASAP1	Day_14	ChEA3	gene_set_query	1272	ZBTB38	1037	ARCHS4 Coexpression,671;Enrichr Queries,911;GTEx Coexpression,1530	ABCA1,BTG2,GSN,EPAS1,FAM129A,ATP2B1,PRSS23,HIC1,RGS2,HHAT,DPY19L1,LRIG1,FBN1
NA	shASAP1	Day_14	ChEA3	gene_set_query	1273	ZBTB12	1039	ARCHS4 Coexpression,1341;Enrichr Queries,767;GTEx Coexpression,1008	COLEC11,BTG2,POP1,CXCR4,IFIT3,HHAT,MYB,LRIG1,SLC25A21,CTXN1,FJX1,MEST,FGFR1
NA	shASAP1	Day_14	ChEA3	gene_set_query	1274	ZNF561	1039	ARCHS4 Coexpression,1165;Enrichr Queries,1131;GTEx Coexpression,820	ABCA1,COLEC11,EHF,BTG2,HHAT,NOVA2,LRIG1,HIST1H2BD,AASS,FGFR1
NA	shASAP1	Day_14	ChEA3	gene_set_query	1275	ZBTB37	1039	ARCHS4 Coexpression,836;Enrichr Queries,1158;GTEx Coexpression,1123	ABCA1,COLEC11,BTG2,RGS2,HHAT,KCNB1,LRIG1,HLA-C,ITGB8,FSIP2
NA	shASAP1	Day_14	ChEA3	gene_set_query	1276	ZNF766	1041	ARCHS4 Coexpression,1502;Enrichr Queries,1168;ReMap ChIP-seq,109;GTEx Coexpression,1385	LGALS3BP,COLEC11,BTG2,OSBPL6,DDX58,MITF,MANEAL,PDZK1IP1,IFIT3,RGS2,HHAT,SOCS1,ADCK2,LRIG1,HIST1H4H,UBTD1,B4GALT6,MOCS1,FGFR1
NA	shASAP1	Day_14	ChEA3	gene_set_query	1277	ZNF292	1042	ARCHS4 Coexpression,990;Enrichr Queries,1276;GTEx Coexpression,859	IFIH1,ABCA1,COLEC11,HHAT,EBI3,LRIG1,ATP2B1,SSBP2,FSIP2
NA	shASAP1	Day_14	ChEA3	gene_set_query	1278	ZNF644	1042	ARCHS4 Coexpression,1097;Enrichr Queries,1388;ReMap ChIP-seq,145;GTEx Coexpression,1538	GALNT12,LINC01132,COLEC11,BTG2,OPN3,RSAD2,CHPF,MT-TT,EPAS1,HIST1H2BK,IFIT3,TMEM198,PTPRG,HHAT,VGF,MYB,HIST1H4H,EMILIN2,MOCS1
NA	shASAP1	Day_14	ChEA3	gene_set_query	1279	ZNF630	1043	ARCHS4 Coexpression,1294;GTEx Coexpression,792	PRDM6,GLT8D2,ARSG
NA	shASAP1	Day_14	ChEA3	gene_set_query	1280	NFATC3	1044	ARCHS4 Coexpression,808;Enrichr Queries,870;GTEx Coexpression,1455	TIAM1,CEBPA,BTG2,RGS2,HHAT,CEBPD,LRIG1,NFATC2,CXCR4,CBLB,SSBP2,ARHGEF6
NA	shASAP1	Day_14	ChEA3	gene_set_query	1281	SP3	1046	ARCHS4 Coexpression,1507;Enrichr Queries,1269;GTEx Coexpression,362	COLEC11,BTG2,HHAT,PARD6A,IFI16,DSE,MYB,LRIG1,MANEAL,RIMKLA
NA	shASAP1	Day_14	ChEA3	gene_set_query	1282	ZNF487	1046	ARCHS4 Coexpression,1197;Enrichr Queries,345;GTEx Coexpression,1596	ABCA1,COLEC11,BTG2,CDKN2C,GSN,CSF1,CD82,IL1R1,KCND3,CXCR4,RGS2,HHAT,TNFSF10,LRIG1,ITGB8,ARSG,GBP2,FBN1
NA	shASAP1	Day_14	ChEA3	gene_set_query	1283	ZSCAN4	1046	ARCHS4 Coexpression,1178;Enrichr Queries,636;GTEx Coexpression,1324	COLEC11,EHF,RSAD2,S100A2,EPAS1,PCDH7,CXCR4,PLAT,HIC1,ELF3,MYB,LRIG1,CFAP58,FGFR1
NA	shASAP1	Day_14	ChEA3	gene_set_query	1284	VENTX	1047	ARCHS4 Coexpression,1517;Enrichr Queries,643;GTEx Coexpression,980	ABCA1,COLEC11,CEBPA,LINGO1,CEBPD,TESC,HLA-C,CXCR4,BST2,RGS2,HHAT,MYB,EMILIN2,FGFR1
NA	shASAP1	Day_14	ChEA3	gene_set_query	1285	ZSCAN2	1048	ARCHS4 Coexpression,1621;Enrichr Queries,676;GTEx Coexpression,847	CDS1,ABCA1,COLEC11,BTG2,GSN,FAM129A,CXCR4,ROBO1,RGS2,HHAT,MYB,LRIG1,GBP2,FGFR1,HIST1H1C
NA	shASAP1	Day_14	ChEA3	gene_set_query	1286	ZNF75A	1048	ARCHS4 Coexpression,526;Enrichr Queries,1139;GTEx Coexpression,1480	COLEC11,HHAT,FAM129A,LRIG1,HIST1H4H,PRSS23,IFIT3,HIST1H2AC,HIST1H2BD,SYTL2,HIST1H1C
NA	shASAP1	Day_14	ChEA3	gene_set_query	1287	ZNF691	1049	ARCHS4 Coexpression,1004;Enrichr Queries,792;GTEx Coexpression,1351	LGALS3BP,COLEC11,BTG2,CXCR4,ADRB2,IFIT3,RGS2,HHAT,ANGPTL6,LRIG1,GBP2,AASS,FGFR1,HIST1H1C
NA	shASAP1	Day_14	ChEA3	gene_set_query	1288	ZNF207	1050	ARCHS4 Coexpression,1571;Enrichr Queries,1404;ReMap ChIP-seq,159;GTEx Coexpression,1064	COLEC11,BTG2,PCDH9,CD82,CXCR4,HIC1,IL27RA,MBLAC1,NUDT8,SOCS1,ANGPTL6,HYAL2,CHI3L2,HIST1H4H,CRELD2,HIST1H2AC,HIST1H2BD
NA	shASAP1	Day_14	ChEA3	gene_set_query	1289	ZBTB49	1052	ARCHS4 Coexpression,814;GTEx Coexpression,1290	HLA-B,CFAP58,ARSG
NA	shASAP1	Day_14	ChEA3	gene_set_query	1290	ZIM3	1052	ARCHS4 Coexpression,1374;Enrichr Queries,592;GTEx Coexpression,1190	COLEC11,THSD7B,RSAD2,TMEM132B,IGFBP2,TCHH,PLA2G4A,NEB,ROBO1,HHAT,CDH12,LRIG1,HMCN1,LINC00654,FGFR1
NA	shASAP1	Day_14	ChEA3	gene_set_query	1291	ZBTB25	1052	ARCHS4 Coexpression,1593;Enrichr Queries,857;GTEx Coexpression,707	ABCA1,COLEC11,BTG2,CEBPD,EBI3,CXCR4,CBLB,IFIT3,IFIH1,RGS2,HHAT,ANGPTL6,LRIG1,GBP2
NA	shASAP1	Day_14	ChEA3	gene_set_query	1292	SKI	1053	ARCHS4 Coexpression,1599;GTEx Coexpression,506	TIAM1,GRM4,NPTX1,FGFR1
NA	shASAP1	Day_14	ChEA3	gene_set_query	1293	ZNF442	1053	ARCHS4 Coexpression,1594;Enrichr Queries,9;GTEx Coexpression,1555	LGALS3BP,COLEC11,BTG2,DDX60,IFIT3,OASL,IFIH1,RGS2,HHAT,MYB,TNFSF10,LRIG1,SLC25A21,SLC16A9,GBP2,AASS,ABCA1,NGFR,EDN1,RSAD2,DDX58,SLC16A14,SYTL2,HIST1H4H,SERPINI1,FGFR1
NA	shASAP1	Day_14	ChEA3	gene_set_query	1294	ZNF880	1054	ARCHS4 Coexpression,1503;GTEx Coexpression,604	SLC22A23,GLT8D2,PTPRG
NA	shASAP1	Day_14	ChEA3	gene_set_query	1295	ZNF772	1054	ARCHS4 Coexpression,799;Enrichr Queries,1097;GTEx Coexpression,1265	ABCA1,COLEC11,BTG2,HHAT,GSN,MYB,LRIG1,SSBP2,SCN1B,FGFR1,FSIP2
NA	shASAP1	Day_14	ChEA3	gene_set_query	1296	ZNF277	1054	ARCHS4 Coexpression,1597;Enrichr Queries,431;GTEx Coexpression,1135	ABCA1,COLEC11,BTG2,DOCK4,PROS1,HIST1H2BK,CBLB,IFIH1,RGS2,TNFSF10,LRIG1,SLC25A21,GBP2,SSBP2,HIST1H2AC,HIST1H2BD,TNFRSF21
NA	shASAP1	Day_14	ChEA3	gene_set_query	1297	ZNF253	1056	ARCHS4 Coexpression,792;Enrichr Queries,1078;GTEx Coexpression,1299	ABCA1,FAM111B,HHAT,ATP8A1,LRIG1,ITGB8,SSBP2,MEST,GPHN,AASS,FGFR1
NA	shASAP1	Day_14	ChEA3	gene_set_query	1298	ARID2	1057	ARCHS4 Coexpression,1057;Enrichr Queries,1373;ReMap ChIP-seq,270;GTEx Coexpression,1527	HS3ST3B1,CEBPA,EPAS1,ATP2B1,ARID3C,CP,MBLAC1,HHAT,HYAL2,LRIG1,HIST1H2BD,AASS,GPR19,HIST1H1C
NA	shASAP1	Day_14	ChEA3	gene_set_query	1299	ZNF35	1057	ARCHS4 Coexpression,1472;Enrichr Queries,285;GTEx Coexpression,1414	ABCA1,COLEC11,BTG2,CEBPD,EPAS1,TNC,CXCR4,PRSS23,IFIT3,MT2A,RGS2,HHAT,LRIG1,SLC25A21,GBP2,MEST,TNFRSF21,HIST1H1C
NA	shASAP1	Day_14	ChEA3	gene_set_query	1300	LCOR	1058	ARCHS4 Coexpression,1107;Enrichr Queries,1228;GTEx Coexpression,839	GALNT12,ABCA1,COLEC11,BTG2,HHAT,ELF3,LRIG1,ATP2B1,FSIP2
NA	shASAP1	Day_14	ChEA3	gene_set_query	1301	PRDM15	1060	ARCHS4 Coexpression,1149;Enrichr Queries,885;GTEx Coexpression,1146	COLEC11,BTG2,PCDH9,ATP8A1,NFATC2,CXCR4,ARHGAP26,TIAM1,HHAT,LRIG1,ABCG1,FGFR1,FSIP2
NA	shASAP1	Day_14	ChEA3	gene_set_query	1302	ZNF343	1060	ARCHS4 Coexpression,1002;Enrichr Queries,887;GTEx Coexpression,1292	ABCA1,COLEC11,BTG2,OSBPL6,PCDH9,IGFBP2,GPHN,TOX2,HHAT,LANCL2,LRIG1,GBP2,FJX1,FGFR1
NA	shASAP1	Day_14	ChEA3	gene_set_query	1303	CARF	1061	ARCHS4 Coexpression,631;GTEx Coexpression,1490	KCNB1,FAM171B,FSIP2
NA	shASAP1	Day_14	ChEA3	gene_set_query	1304	ZNF577	1061	ARCHS4 Coexpression,819;Enrichr Queries,919;GTEx Coexpression,1445	ABCA1,LGALS3BP,COLEC11,HHAT,ATP8A1,LRIG1,TRPM8,GBP2,SSBP2,SYTL2,FGFR1,FSIP2
NA	shASAP1	Day_14	ChEA3	gene_set_query	1305	ZNF460	1061	ARCHS4 Coexpression,475;Enrichr Queries,1217;GTEx Coexpression,1491	ABCA1,COLEC11,BTG2,HHAT,LRIG1,HIST1H2BD,ROBO1,HIST1H1C,FSIP2
NA	shASAP1	Day_14	ChEA3	gene_set_query	1306	ZNF496	1062	ARCHS4 Coexpression,1031;Enrichr Queries,1075;GTEx Coexpression,1080	ABCA1,NANOS1,COLEC11,BTG2,HHAT,FAM129A,LRIG1,SLC25A21,FGFR1
NA	shASAP1	Day_14	ChEA3	gene_set_query	1307	ZNF324	1063	ARCHS4 Coexpression,1522;Enrichr Queries,1105;GTEx Coexpression,562	COLEC11,BTG2,CEBPD,CXCR4,SYTL2,MBLAC1,RGS2,HHAT,ADCK2,LRIG1,ARSG,JAM2
NA	shASAP1	Day_14	ChEA3	gene_set_query	1308	ZNF133	1065	ARCHS4 Coexpression,1230;Enrichr Queries,932;GTEx Coexpression,1033	LGALS3BP,COLEC11,MT2A,RGS2,HHAT,GRM4,GSN,EPAS1,TNC,LRIG1,CBLB,SSBP2
NA	shASAP1	Day_14	ChEA3	gene_set_query	1309	ZNF573	1067	ARCHS4 Coexpression,1106;Enrichr Queries,634;GTEx Coexpression,1462	ABCA1,COLEC11,EDN1,CEBPD,FAM129A,CXCR4,DDX60,IFIH1,HHAT,IFI16,MYB,LRIG1,SSBP2,FGFR1
NA	shASAP1	Day_14	ChEA3	gene_set_query	1310	ZNF724	1068	ARCHS4 Coexpression,1412;GTEx Coexpression,723	FAM111B,POP1,EBI3
NA	shASAP1	Day_14	ChEA3	gene_set_query	1311	ZBTB45	1068	ARCHS4 Coexpression,1393;Enrichr Queries,994;GTEx Coexpression,817	COLEC11,MBLAC1,MT2A,HHAT,ADCK2,CHPF,IGFBP2,LRIG1,CTXN1,FGFR1,HIST1H1C
NA	shASAP1	Day_14	ChEA3	gene_set_query	1312	ZNF526	1068	ARCHS4 Coexpression,581;Enrichr Queries,1175;GTEx Coexpression,1448	NANOS1,COLEC11,BTG2,HHAT,CHPF,CEBPD,LRIG1,ARSG,FGFR1,GLB1L2
NA	shASAP1	Day_14	ChEA3	gene_set_query	1313	LCORL	1069	ARCHS4 Coexpression,773;Enrichr Queries,1103;GTEx Coexpression,1330	COLEC11,HHAT,ATP8A1,LRIG1,PTPRK,ATP2B1,SSBP2,ROBO1,FSIP2
NA	shASAP1	Day_14	ChEA3	gene_set_query	1314	ZNF227	1069	ARCHS4 Coexpression,584;Enrichr Queries,1126;GTEx Coexpression,1497	FAM111B,COLEC11,RGS2,HHAT,DDX58,LRIG1,CFAP58,SSBP2,HIST1H2AC
NA	shASAP1	Day_14	ChEA3	gene_set_query	1315	ZNF506	1071	ARCHS4 Coexpression,893;Enrichr Queries,859;GTEx Coexpression,1460	ABCA1,COLEC11,ATP8A1,DDX58,KCNB1,SYTL2,HHAT,LRIG1,GBP2,SSBP2,MEST,FGFR1,FSIP2
NA	shASAP1	Day_14	ChEA3	gene_set_query	1316	HSFX1	1071	ARCHS4 Coexpression,983;GTEx Coexpression,1159	HCN4,ITPKA,SOBP
NA	shASAP1	Day_14	ChEA3	gene_set_query	1317	ZNF546	1071	ARCHS4 Coexpression,1526;Enrichr Queries,619;GTEx Coexpression,1068	COLEC11,BTG2,PCDH9,PROS1,CXCR4,PLA2G4A,DDX60,IFIT3,SYTL2,HHAT,TMEM117,LRIG1,ITGB8,LINC00654,FGFR1
NA	shASAP1	Day_14	ChEA3	gene_set_query	1318	SNAPC4	1071	ARCHS4 Coexpression,1466;Enrichr Queries,1262;ReMap ChIP-seq,207;GTEx Coexpression,1350	MESP1,COLEC11,EDN1,ATP8A1,MT-TT,TNC,SLC30A1,TOX2,MT2A,HHAT,ELF3,DSE,LRIG1,S100A5,SLC17A7,CTXN1,FJX1,MAP2K6
NA	shASAP1	Day_14	ChEA3	gene_set_query	1319	ZNF347	1074	ARCHS4 Coexpression,1190;Enrichr Queries,889;GTEx Coexpression,1142	ABCA1,COLEC11,HHAT,DDX58,FAM129A,LRIG1,ITGB8,DDX60,IFIT3,FGFR1,ROBO1,FSIP2
NA	shASAP1	Day_14	ChEA3	gene_set_query	1320	ZNF212	1074	ARCHS4 Coexpression,754;Enrichr Queries,1109;GTEx Coexpression,1358	BST2,COLEC11,BTG2,HHAT,LRIG1,HLA-B,CXCR4,SLC25A21,ARHGAP26,TNFRSF21,FGFR1
NA	shASAP1	Day_14	ChEA3	gene_set_query	1321	LIN28B	1074	ARCHS4 Coexpression,935;Enrichr Queries,841;GTEx Coexpression,1446	COLEC11,LINGO1,HHAT,PEG10,MYB,IGFBP2,LRIG1,CXCR4,MEST,AASS,ROBO1,FGFR1
NA	shASAP1	Day_14	ChEA3	gene_set_query	1322	ZNF572	1074	ARCHS4 Coexpression,1330;Enrichr Queries,293;GTEx Coexpression,1600	ABCA1,EDN1,CEBPD,NFATC2,CXCR4,INHBB,DDX60,PRSS23,IFIT3,ROBO1,RGS2,HHAT,ELF3,PEG10,MYB,LRIG1,SERPINI1,GPR19,FGFR1
NA	shASAP1	Day_14	ChEA3	gene_set_query	1323	ZNF790	1074	ARCHS4 Coexpression,1452;Enrichr Queries,444;GTEx Coexpression,1327	LGALS3BP,COLEC11,BTG2,DDX60,PRSS23,IFIT3,ROBO1,IFIH1,HHAT,TSPAN6,LRIG1,ITGB8,NPTX1,SSBP2,FGFR1,FBN1
NA	shASAP1	Day_14	ChEA3	gene_set_query	1324	ZNF611	1075	ARCHS4 Coexpression,851;Enrichr Queries,1086;GTEx Coexpression,1288	ABCA1,COLEC11,HHAT,KCNB1,LRIG1,ARSG,MAPRE2,HIST1H2BD,SYTL2,FGFR1,FSIP2
NA	shASAP1	Day_14	ChEA3	gene_set_query	1325	IKZF5	1075	ARCHS4 Coexpression,611;Enrichr Queries,1288;GTEx Coexpression,1326	ABCA1,COLEC11,BTG2,LRIG1,NFATC2,CXCR4,CBLB,MAPRE2
NA	shASAP1	Day_14	ChEA3	gene_set_query	1326	ZNF678	1075	ARCHS4 Coexpression,600;Enrichr Queries,1292;GTEx Coexpression,1334	COLEC11,HHAT,LRIG1,ITGB8,AASS,FGFR1,PTPRG,FSIP2
NA	shASAP1	Day_14	ChEA3	gene_set_query	1327	TGIF2LX	1078	ARCHS4 Coexpression,557;Enrichr Queries,1072;GTEx Coexpression,1605	HHAT,KHDRBS3,IL1R1,MYB,CDH12,CASP1,CFAP58,PLA2G4A,MITF,IL18R1,ROBO1,FGFR1
NA	shASAP1	Day_14	ChEA3	gene_set_query	1328	CDX4	1078	ARCHS4 Coexpression,675;Enrichr Queries,1132;GTEx Coexpression,1428	EDN1,TSPAN6,MYB,TNC,LRIG1,CXCR4,INHBB,ART5,MEST,FGFR1
NA	shASAP1	Day_14	ChEA3	gene_set_query	1329	ZBTB43	1078	ARCHS4 Coexpression,1578;Enrichr Queries,1060;GTEx Coexpression,597	ABCA1,COLEC11,BTG2,RGS2,HHAT,ENDOG,OSBPL6,FAM129A,LRIG1,NEB,SLC30A1
NA	shASAP1	Day_14	ChEA3	gene_set_query	1330	ZNF718	1079	ARCHS4 Coexpression,772;Enrichr Queries,890;GTEx Coexpression,1575	FAM111B,TIAM1,COLEC11,EDN1,HHAT,PCDH7,FAM129A,LRIG1,SSBP2,MEST,FGFR1,B4GALT5
NA	shASAP1	Day_14	ChEA3	gene_set_query	1331	ZNF41	1079	ARCHS4 Coexpression,959;Enrichr Queries,1156;GTEx Coexpression,1122	ABCA1,FAM111B,COLEC11,HHAT,NCLP1,ENDOG,LRIG1,NEB,ARHGEF6,FBN1
NA	shASAP1	Day_14	ChEA3	gene_set_query	1332	ZNF730	1080	ARCHS4 Coexpression,800;GTEx Coexpression,1359	TSPAN6,AASS
NA	shASAP1	Day_14	ChEA3	gene_set_query	1333	TFDP3	1081	ARCHS4 Coexpression,1391;Enrichr Queries,796;GTEx Coexpression,1055	ABCA1,COLEC11,EHF,CXCR4,INHBB,SERPINA5,OASL,HHAT,PEG10,MYB,CDH12,LRIG1,FGFR1
NA	shASAP1	Day_14	ChEA3	gene_set_query	1334	ZNF619	1081	ARCHS4 Coexpression,1172;Enrichr Queries,679;GTEx Coexpression,1391	LGALS3BP,COLEC11,DDX58,FAM129A,MITF,ADRB2,DDX60,IFIT3,HHAT,LRIG1,HMCN1,ARSG,GBP2,FGFR1
NA	shASAP1	Day_14	ChEA3	gene_set_query	1335	ZNF780B	1082	ARCHS4 Coexpression,813;Enrichr Queries,881;GTEx Coexpression,1552	COLEC11,ATP8A1,DDX58,KCNB1,FAM129A,DDX60,IFIT3,SYTL2,HHAT,LRIG1,ITGB8,FGFR1,FSIP2
NA	shASAP1	Day_14	ChEA3	gene_set_query	1336	LIN28A	1083	ARCHS4 Coexpression,677;GTEx Coexpression,1489	AASS,PTPRG,FGFR1
NA	shASAP1	Day_14	ChEA3	gene_set_query	1337	ZBTB17	1083	ARCHS4 Coexpression,1037;Enrichr Queries,1180;GTEx Coexpression,1032	COLEC11,BTG2,HHAT,GSN,CD82,HLA-B,LRIG1,EMILIN2,FGFR1
NA	shASAP1	Day_14	ChEA3	gene_set_query	1338	HOXC13	1084	ARCHS4 Coexpression,1293;Enrichr Queries,822;GTEx Coexpression,1138	CEBPA,BTG2,EDN1,EPAS1,TCHH,CXCR4,INHBB,ADRB2,ELF3,LRIG1,FGFR1,HIST1H1C
NA	shASAP1	Day_14	ChEA3	gene_set_query	1339	ZNF625	1088	ARCHS4 Coexpression,1489;Enrichr Queries,1142;GTEx Coexpression,632	FAM111B,LGALS3BP,COLEC11,HHAT,POP1,EBI3,MYB,IGFBP2,LRIG1,FGFR1
NA	shASAP1	Day_14	ChEA3	gene_set_query	1340	FOXK2	1089	ARCHS4 Coexpression,1307;Enrichr Queries,1383;ReMap ChIP-seq,214;GTEx Coexpression,1453	LINC01132,BTG2,CDKN2C,HIST1H2BK,SLC30A1,ARID3C,CP,GLB1L2,MBLAC1,HHAT,MAP1A,LRIG1,HIST1H4H,SLC17A7,SLC25A21,HIST1H2AC,HIST1H2BD
NA	shASAP1	Day_14	ChEA3	gene_set_query	1341	ZNF439	1089	ARCHS4 Coexpression,1516;Enrichr Queries,174;GTEx Coexpression,1578	ABCA1,COLEC11,BTG2,CFH,CEBPD,PCDH9,CXCR4,IFIT3,SYTL2,BST2,MT2A,RGS2,HHAT,TNFSF10,LRIG1,GBP2,SSBP2,MEST,FGFR1
NA	shASAP1	Day_14	ChEA3	gene_set_query	1342	CENPA	1090	ARCHS4 Coexpression,1262;GTEx Coexpression,917	FAM111B,CDKN2C,POP1
NA	shASAP1	Day_14	ChEA3	gene_set_query	1343	ZNF662	1092	ARCHS4 Coexpression,1592;Enrichr Queries,377;GTEx Coexpression,1306	ABCA1,COLEC11,EDN1,CFH,PCDH9,EPAS1,IFIT3,SYTL2,ROBO1,HHAT,NFASC,LRIG1,MEST,JAM2,ABCG1,FGFR1
NA	shASAP1	Day_14	ChEA3	gene_set_query	1344	ZNF440	1097	ARCHS4 Coexpression,1164;Enrichr Queries,849;GTEx Coexpression,1279	CDS1,ABCA1,COLEC11,BTG2,NTN1,RGS2,HHAT,MYB,LRIG1,SSBP2,HIST1H2BD,FGFR1,FSIP2
NA	shASAP1	Day_14	ChEA3	gene_set_query	1345	ZNF326	1097	ARCHS4 Coexpression,1175;Enrichr Queries,1382;GTEx Coexpression,735	COLEC11,HHAT,SLC44A1,BDNF-AS,LRIG1,KLK6,FSIP2
NA	shASAP1	Day_14	ChEA3	gene_set_query	1346	ZBTB11	1099	ARCHS4 Coexpression,1542;Enrichr Queries,1376;ReMap ChIP-seq,277;GTEx Coexpression,1199	LGALS3BP,COLEC11,CHPF,MT-TT,ATP2B1,TMEM198,MBLAC1,ZNF837,MMP15,HYAL2,LRIG1,SLC17A7,PRRT4
NA	shASAP1	Day_14	ChEA3	gene_set_query	1347	ZNF841	1099	ARCHS4 Coexpression,1122;Enrichr Queries,664;GTEx Coexpression,1510	ABCA1,COLEC11,BTG2,FAM129A,TNC,CBLB,ARHGAP26,SYTL2,RGS2,HHAT,LRIG1,TNFRSF21,FGFR1,FSIP2
NA	shASAP1	Day_14	ChEA3	gene_set_query	1348	ZNF20	1102	ARCHS4 Coexpression,1360;Enrichr Queries,442;GTEx Coexpression,1503	ABCA1,COLEC11,BTG2,CEBPD,FAM129A,CBLB,PRSS23,RGS2,HHAT,MYB,LRIG1,ITGB8,GBP2,FGFR1,FBN1,HIST1H1C
NA	shASAP1	Day_14	ChEA3	gene_set_query	1349	SPIC	1105	ARCHS4 Coexpression,1459;Enrichr Queries,874;GTEx Coexpression,981	ABCA1,RSAD2,CFH,RNASET2,EBI3,CXCR4,CP,IFIT3,OASL,ELF3,HYAL2,GBP2,ABCG1
NA	shASAP1	Day_14	ChEA3	gene_set_query	1350	ZSCAN20	1105	ARCHS4 Coexpression,1250;Enrichr Queries,957;GTEx Coexpression,1107	ABCA1,HCN4,TIAM1,COLEC11,BTG2,HHAT,CSF1,POP1,FAM129A,LRIG1,NFATC2,FGFR1
NA	shASAP1	Day_14	ChEA3	gene_set_query	1351	ZNF566	1105	ARCHS4 Coexpression,1554;Enrichr Queries,856;GTEx Coexpression,905	ABCA1,COLEC11,BTG2,FAM129A,DDX60,GPHN,IFIT3,SYTL2,RGS2,HHAT,LRIG1,NPTX1,FGFR1
NA	shASAP1	Day_14	ChEA3	gene_set_query	1352	ZNF805	1105	ARCHS4 Coexpression,716;Enrichr Queries,1206;GTEx Coexpression,1393	ABCA1,COLEC11,BTG2,RGS2,HHAT,LRIG1,HIST1H4H,HIST1H2BD,HIST1H1C
NA	shASAP1	Day_14	ChEA3	gene_set_query	1353	ZNF268	1105	ARCHS4 Coexpression,1174;Enrichr Queries,1130;GTEx Coexpression,1012	COLEC11,RGS2,HHAT,LRIG1,ITGB8,USP51,ATP2B1,SYTL2,FSIP2
NA	shASAP1	Day_14	ChEA3	gene_set_query	1354	ZNF606	1108	ARCHS4 Coexpression,1128;Enrichr Queries,700;GTEx Coexpression,1496	ABCA1,COLEC11,BTG2,RSAD2,PRSS23,IFIT3,SYTL2,HHAT,LRIG1,ITGB8,SSBP2,MEST,FGFR1
NA	shASAP1	Day_14	ChEA3	gene_set_query	1355	RBCK1	1109	ARCHS4 Coexpression,613;GTEx Coexpression,1604	LGALS3BP,HLA-B,HLA-C
NA	shASAP1	Day_14	ChEA3	gene_set_query	1356	ZSCAN21	1109	ARCHS4 Coexpression,1142;Enrichr Queries,863;GTEx Coexpression,1321	ABCA1,COLEC11,BTG2,RGS2,HHAT,GAPDHP1,LRIG1,SLC25A21,MEST,IFIT3,FGFR1,HIST1H1C
NA	shASAP1	Day_14	ChEA3	gene_set_query	1357	NANOGP8	1109	ARCHS4 Coexpression,1269;GTEx Coexpression,949	ARHGAP26,AASS,IL27RA
NA	shASAP1	Day_14	ChEA3	gene_set_query	1358	ZBTB21	1111	ARCHS4 Coexpression,1143;GTEx Coexpression,1078	TIAM1,CEBPD
NA	shASAP1	Day_14	ChEA3	gene_set_query	1359	ZNF202	1111	ARCHS4 Coexpression,1356;Enrichr Queries,904;GTEx Coexpression,1073	COLEC11,BTG2,EDN1,HHAT,MYB,FAM129A,LRIG1,CXCR4,MAPRE2,FJX1,TNFRSF21
NA	shASAP1	Day_14	ChEA3	gene_set_query	1360	ZNF735	1111	ARCHS4 Coexpression,826;GTEx Coexpression,1396	CFAP58,HIST1H4H
NA	shASAP1	Day_14	ChEA3	gene_set_query	1361	NFX1	1112	ARCHS4 Coexpression,620;Enrichr Queries,1384;GTEx Coexpression,1331	FAM111B,COLEC11,HHAT,KCNB1,LRIG1,FSIP2
NA	shASAP1	Day_14	ChEA3	gene_set_query	1362	KCMF1	1112	ARCHS4 Coexpression,960;Enrichr Queries,1371;GTEx Coexpression,1005	HHAT,ENDOG,LRIG1,SLC25A21,SSBP2,B4GALT5
NA	shASAP1	Day_14	ChEA3	gene_set_query	1363	ZNF786	1113	ARCHS4 Coexpression,1441;Enrichr Queries,717;GTEx Coexpression,1181	COLEC11,BTG2,CEBPD,DDX58,FAM129A,CXCR4,IFIT3,RGS2,HHAT,ADCK2,LRIG1,GBP2,TNFRSF21
NA	shASAP1	Day_14	ChEA3	gene_set_query	1364	ZFP62	1114	ARCHS4 Coexpression,1090;Enrichr Queries,1069;GTEx Coexpression,1184	COLEC11,BTG2,RGS2,HHAT,GPX1,ATP8A1,FAM189A2,LRIG1,FGFR1,HIST1H1C
NA	shASAP1	Day_14	ChEA3	gene_set_query	1365	MECP2	1115	ARCHS4 Coexpression,1092;Enrichr Queries,1287;GTEx Coexpression,966	ABCA1,CAMK2B,BTG2,HHAT,LRIG1,SSBP2,FGFR1
NA	shASAP1	Day_14	ChEA3	gene_set_query	1366	HOXC12	1117	ARCHS4 Coexpression,666;Enrichr Queries,1247;GTEx Coexpression,1438	FZD1,EHF,AMACR,KCNB1,TESC,ITPKA,MEST,HIC1
NA	shASAP1	Day_14	ChEA3	gene_set_query	1367	ZXDC	1117	ARCHS4 Coexpression,1328;Enrichr Queries,1157;GTEx Coexpression,866	ABCA1,COLEC11,BTG2,HHAT,NOVA2,LRIG1,HLA-B,CBLB,MAP2K6,FGFR1
NA	shASAP1	Day_14	ChEA3	gene_set_query	1368	ZNF587	1117	ARCHS4 Coexpression,856;Enrichr Queries,1367;GTEx Coexpression,1129	COLEC11,HHAT,KCNB1,TMED3,LRIG1,FSIP2
NA	shASAP1	Day_14	ChEA3	gene_set_query	1369	MYNN	1119	ARCHS4 Coexpression,1602;Enrichr Queries,1169;ReMap ChIP-seq,280;GTEx Coexpression,1425	ABCA1,COLEC11,BTG2,ENDOG,CHPF,HIST1H2BK,GPR37L1,ATP2B1,TMEM198,RGS2,HHAT,NUDT8,VGF,ANGPTL6,LRIG1,HIST1H2BD
NA	shASAP1	Day_14	ChEA3	gene_set_query	1370	THAP5	1120	ARCHS4 Coexpression,857;Enrichr Queries,1358;GTEx Coexpression,1144	COLEC11,HHAT,PARD6A,CPE,GCNT4,SSBP2
NA	shASAP1	Day_14	ChEA3	gene_set_query	1371	MEF2D	1121	ARCHS4 Coexpression,1529;Enrichr Queries,1166;GTEx Coexpression,669	ABCA1,BTG2,HHAT,GSN,PPM1L,EPAS1,LRIG1,MITF,NEB,FGFR1
NA	shASAP1	Day_14	ChEA3	gene_set_query	1372	WIZ	1122	ARCHS4 Coexpression,1148;Enrichr Queries,1393;GTEx Coexpression,824	HHAT,KHDRBS3,CHPF,LRIG1,LINC00654
NA	shASAP1	Day_14	ChEA3	gene_set_query	1373	ZNF729	1124	ARCHS4 Coexpression,1179;GTEx Coexpression,1069	ADAM21,LINC00654
NA	shASAP1	Day_14	ChEA3	gene_set_query	1374	ZNF875	1125	ARCHS4 Coexpression,749;Enrichr Queries,1171;GTEx Coexpression,1454	ABCA1,COLEC11,HHAT,GSN,IFI16,KCNB1,FAM129A,LRIG1,SSBP2,HIC1
NA	shASAP1	Day_14	ChEA3	gene_set_query	1375	ZNF605	1125	ARCHS4 Coexpression,887;Enrichr Queries,936;GTEx Coexpression,1553	PPP3CA,COLEC11,HHAT,KCNB1,PEG10,FAM129A,LRIG1,MEST,IFIT3,ROBO1,FGFR1,FSIP2
NA	shASAP1	Day_14	ChEA3	gene_set_query	1376	ZNF420	1126	ARCHS4 Coexpression,1056;Enrichr Queries,1128;GTEx Coexpression,1194	COLEC11,EDN1,RGS2,HHAT,LRIG1,CXCR4,NPTX1,SSBP2,PRSS23
NA	shASAP1	Day_14	ChEA3	gene_set_query	1377	ZNF182	1126	ARCHS4 Coexpression,913;Enrichr Queries,869;GTEx Coexpression,1597	ABCA1,COLEC11,BTG2,DDX58,DDX60,IFIT3,SYTL2,RGS2,HHAT,GRM4,CNNM1,LRIG1,GBP2
NA	shASAP1	Day_14	ChEA3	gene_set_query	1378	ZNF135	1128	ARCHS4 Coexpression,1016;Enrichr Queries,868;GTEx Coexpression,1500	COLEC11,CFH,PCDH9,EPAS1,PCDH7,FAM129A,ADRB2,HHAT,PIEZO2,LRIG1,FAM171B,SSBP2,FGFR1
NA	shASAP1	Day_14	ChEA3	gene_set_query	1379	CDC5L	1128	ARCHS4 Coexpression,609;Enrichr Queries,1403;GTEx Coexpression,1373	LRIG1,HIST1H4H,HIST1H2BD,NKX3-1
NA	shASAP1	Day_14	ChEA3	gene_set_query	1380	ZNF383	1134	ARCHS4 Coexpression,1126;Enrichr Queries,784;GTEx Coexpression,1492	ABCA1,COLEC11,BTG2,EDN1,CEBPD,DDX60,IFIT3,SYTL2,OASL,RGS2,HHAT,LRIG1,FSIP2
NA	shASAP1	Day_14	ChEA3	gene_set_query	1381	ZNF891	1135	ARCHS4 Coexpression,854;GTEx Coexpression,1416	KCNB1,FSIP2
NA	shASAP1	Day_14	ChEA3	gene_set_query	1382	ZNF85	1135	ARCHS4 Coexpression,1102;Enrichr Queries,1179;GTEx Coexpression,1124	FAM111B,COLEC11,MYB,LRIG1,ANKEF1,B4GALT6,MEST,IFIT3,FGFR1
NA	shASAP1	Day_14	ChEA3	gene_set_query	1383	DPRX	1136	ARCHS4 Coexpression,782;Enrichr Queries,1038;GTEx Coexpression,1589	CEBPA,HHAT,ELF3,EPAS1,MYB,CFAP58,NFATC2,MITF,RPP25,FGFR1
NA	shASAP1	Day_14	ChEA3	gene_set_query	1384	ZNF776	1139	ARCHS4 Coexpression,668;Enrichr Queries,1317;GTEx Coexpression,1431	COLEC11,BTG2,HHAT,KCNB1,LRIG1,SSBP2
NA	shASAP1	Day_14	ChEA3	gene_set_query	1385	TGIF2LY	1140	ARCHS4 Coexpression,903;Enrichr Queries,959;GTEx Coexpression,1558	BCHE,TOX2,HHAT,PCDH7,CDH12,CASP1,VSTM2L,SLC16A9,IFIT3,IL18R1,FGFR1
NA	shASAP1	Day_14	ChEA3	gene_set_query	1386	ZNF813	1141	ARCHS4 Coexpression,1600;GTEx Coexpression,682	FAM111B,IFI16,POP1
NA	shASAP1	Day_14	ChEA3	gene_set_query	1387	PTF1A	1141	ARCHS4 Coexpression,902;Enrichr Queries,1121;GTEx Coexpression,1400	CAMK2B,HHAT,KCNB1,GRID1,PRDM6,MT1M,NTN1,HIC1,MT1E
NA	shASAP1	Day_14	ChEA3	gene_set_query	1388	THAP8	1141	ARCHS4 Coexpression,1368;Enrichr Queries,525;GTEx Coexpression,1531	COLEC11,CEBPA,BTG2,GSN,CHPF,CD82,MT2A,RGS2,HHAT,MMP15,LRIG1,CTXN1,HIST1H2AC,FGFR1,HIST1H1C
NA	shASAP1	Day_14	ChEA3	gene_set_query	1389	GPBP1L1	1142	ARCHS4 Coexpression,1309;GTEx Coexpression,975	SOBP,MAPRE2,B4GALT5
NA	shASAP1	Day_14	ChEA3	gene_set_query	1390	ZNF417	1142	ARCHS4 Coexpression,940;Enrichr Queries,1329;GTEx Coexpression,1158	HHAT,LRIG1,ARSG,SYTL2,FGFR1,FSIP2
NA	shASAP1	Day_14	ChEA3	gene_set_query	1391	E4F1	1143	Literature ChIP-seq,164;ARCHS4 Coexpression,1463;Enrichr Queries,1351;GTEx Coexpression,1592	COLEC11,MT2A,LRIG1,CRELD2
NA	shASAP1	Day_14	ChEA3	gene_set_query	1392	MYRFL	1144	ARCHS4 Coexpression,1213;GTEx Coexpression,1074	MYO1D,LRRC75A
NA	shASAP1	Day_14	ChEA3	gene_set_query	1393	MLXIP	1144	ARCHS4 Coexpression,1121;Enrichr Queries,1164;GTEx Coexpression,1147	ABCA1,MYO1D,BTG2,RGS2,HHAT,GSN,EPAS1,LRIG1,MITF
NA	shASAP1	Day_14	ChEA3	gene_set_query	1394	ZNF778	1145	ARCHS4 Coexpression,1058;Enrichr Queries,1074;GTEx Coexpression,1302	ABCA1,COLEC11,BTG2,HHAT,EPAS1,LRIG1,SYTL2,FGFR1,FSIP2
NA	shASAP1	Day_14	ChEA3	gene_set_query	1395	NFAT5	1145	ARCHS4 Coexpression,921;Enrichr Queries,1058;GTEx Coexpression,1457	ABCA1,COLEC11,BTG2,HHAT,EPAS1,KCNB1,LRIG1,ITGB8,ATP2B1,FSIP2
NA	shASAP1	Day_14	ChEA3	gene_set_query	1396	ZNF629	1146	ARCHS4 Coexpression,1400;Enrichr Queries,909;GTEx Coexpression,1128	ABCA1,LGALS3BP,BTG2,HHAT,RNLS,FAM129A,LRIG1,CXCR4,SSBP2,PRSS23,FGFR1
NA	shASAP1	Day_14	ChEA3	gene_set_query	1397	ZNF852	1147	ARCHS4 Coexpression,1045;GTEx Coexpression,1248	IFIH1,CHPF
NA	shASAP1	Day_14	ChEA3	gene_set_query	1398	ZNF431	1147	ARCHS4 Coexpression,848;Enrichr Queries,1338;GTEx Coexpression,1254	COLEC11,EHF,HHAT,KCNB1,LRIG1,FGFR1,FSIP2
NA	shASAP1	Day_14	ChEA3	gene_set_query	1399	ESX1	1147	ARCHS4 Coexpression,1628;Enrichr Queries,965;GTEx Coexpression,849	CEBPA,PCSK1N,ELF3,MYB,NFATC2,NPTX1,MEST,HIC1,LINC00654,SERPINA5,FGFR1
NA	shASAP1	Day_14	ChEA3	gene_set_query	1400	NFXL1	1148	ARCHS4 Coexpression,1527;Enrichr Queries,797;GTEx Coexpression,1119	ABCA1,COLEC11,BTG2,OPN3,DDX58,FAM129A,CBLB,ATP2B1,RGS2,HHAT,LRIG1,SLC25A21,TNFRSF21
NA	shASAP1	Day_14	ChEA3	gene_set_query	1401	FOXR1	1150	ARCHS4 Coexpression,873;Enrichr Queries,1192;GTEx Coexpression,1384	SOCS1,CNNM1,KCNQ2,ITPKA,TNC,CFAP58,SLC39A8,RPP25
NA	shASAP1	Day_14	ChEA3	gene_set_query	1402	SOX30	1150	ARCHS4 Coexpression,1288;Enrichr Queries,628;GTEx Coexpression,1533	HCN4,COLEC11,EDN1,CEBPD,EPAS1,KCNB1,TNC,NEB,IFIT3,HIC1,HHAT,VGF,LRIG1,FGFR1
NA	shASAP1	Day_14	ChEA3	gene_set_query	1403	GATAD2B	1150	ARCHS4 Coexpression,1380;Enrichr Queries,1385;GTEx Coexpression,686	BTG2,HHAT,HLA-B,LRIG1,CXCR4,ARHGAP26
NA	shASAP1	Day_14	ChEA3	gene_set_query	1404	HSF2	1150	ARCHS4 Coexpression,886;Enrichr Queries,997;GTEx Coexpression,1568	ABCA1,COLEC11,BTG2,RGS2,HHAT,RTN1,MYB,LRIG1,CXCR4,MITF,SSBP2
NA	shASAP1	Day_14	ChEA3	gene_set_query	1405	ZNF580	1151	ARCHS4 Coexpression,1136;Enrichr Queries,758;GTEx Coexpression,1560	LGALS3BP,BTG2,GPX1,CEBPD,FAM129A,CXCR4,MT2A,RGS2,HHAT,LRIG1,CTXN1,HIST1H1C
NA	shASAP1	Day_14	ChEA3	gene_set_query	1406	PLAGL2	1152	ARCHS4 Coexpression,1253;Enrichr Queries,1014;GTEx Coexpression,1189	ABCA1,IFIH1,BTG2,RGS2,HHAT,SOCS1,LRIG1,SLC25A21,ANKEF1,B4GALT5
NA	shASAP1	Day_14	ChEA3	gene_set_query	1407	ZNF789	1153	ARCHS4 Coexpression,895;Enrichr Queries,986;GTEx Coexpression,1577	ABCA1,IFIH1,COLEC11,TNFSF10,LRIG1,ARSG,IFIT3,HIST1H2AC,SYTL2,FGFR1,FSIP2
NA	shASAP1	Day_14	ChEA3	gene_set_query	1408	ZNF234	1154	ARCHS4 Coexpression,1494;Enrichr Queries,691;GTEx Coexpression,1276	COLEC11,EDN1,DDX58,FAM129A,IFIT3,IFIH1,RGS2,HHAT,CNNM1,IFI16,MYB,LRIG1,GBP2,FGFR1
NA	shASAP1	Day_14	ChEA3	gene_set_query	1409	FOXN1	1154	ARCHS4 Coexpression,1271;Enrichr Queries,752;GTEx Coexpression,1439	CEBPA,EHF,BTG2,EDN1,IGFBP2,TNC,TCHH,NFATC2,HIC1,KLK6,ELF3,MYB,FGFR1
NA	shASAP1	Day_14	ChEA3	gene_set_query	1410	ZNF90	1156	ARCHS4 Coexpression,1337;Enrichr Queries,1257;GTEx Coexpression,875	FAM111B,IFIH1,LRIG1,CXCR4,GPR19,FGFR1
NA	shASAP1	Day_14	ChEA3	gene_set_query	1411	ZNF548	1157	ARCHS4 Coexpression,1535;Enrichr Queries,1068;GTEx Coexpression,867	ABCA1,COLEC11,BTG2,RGS2,LANCL2,LRIG1,CXCR4,CBLB,FGFR1
NA	shASAP1	Day_14	ChEA3	gene_set_query	1412	ZNF736	1160	ARCHS4 Coexpression,756;GTEx Coexpression,1563	FAM111B,KCNB1,FSIP2
NA	shASAP1	Day_14	ChEA3	gene_set_query	1413	POU5F2	1160	ARCHS4 Coexpression,842;GTEx Coexpression,1478	KCNB1,FSIP2
NA	shASAP1	Day_14	ChEA3	gene_set_query	1414	ZNF333	1161	ARCHS4 Coexpression,1147;Enrichr Queries,1090;GTEx Coexpression,1247	ABCA1,COLEC11,HHAT,GSN,CD82,FAM129A,LRIG1,FGFR1,FSIP2
NA	shASAP1	Day_14	ChEA3	gene_set_query	1415	ZNF513	1162	ARCHS4 Coexpression,1243;Enrichr Queries,1202;GTEx Coexpression,1040	HCN4,COLEC11,CEBPA,HHAT,SOCS1,GPX1,LRIG1,FSIP2
NA	shASAP1	Day_14	ChEA3	gene_set_query	1416	ZNF639	1162	ARCHS4 Coexpression,1514;Enrichr Queries,1279;ReMap ChIP-seq,263;GTEx Coexpression,1591	LINC01132,COLEC11,CDKN2C,CSF1,S100A2,MITF,HHAT,ZNF837,HYAL2,LRIG1,S100A5,SLC17A7,SLC25A21,IL18R1,HIST1H1C
NA	shASAP1	Day_14	ChEA3	gene_set_query	1417	ZNF764	1162	ARCHS4 Coexpression,1363;Enrichr Queries,1203;GTEx Coexpression,921	IFIH1,HHAT,SOCS1,GRID1,ITPKA,TNC,SLC39A8,ARSG
NA	shASAP1	Day_14	ChEA3	gene_set_query	1418	DNTTIP1	1163	ARCHS4 Coexpression,1421;GTEx Coexpression,904	ARSG,MAP2K6
NA	shASAP1	Day_14	ChEA3	gene_set_query	1419	GSC2	1163	ARCHS4 Coexpression,1248;Enrichr Queries,1183;GTEx Coexpression,1057	NGFR,HHAT,GRID1,ADAM21,NTN1,HIC1,SERPINA5,FGFR1
NA	shASAP1	Day_14	ChEA3	gene_set_query	1420	MGA	1163	ARCHS4 Coexpression,601;Enrichr Queries,1321;GTEx Coexpression,1567	COLEC11,HHAT,SLC44A1,LRIG1,ATP2B1,HIST1H2BD,FSIP2
NA	shASAP1	Day_14	ChEA3	gene_set_query	1421	CENPBD1	1164	ARCHS4 Coexpression,1477;GTEx Coexpression,850	OPN3,POP1
NA	shASAP1	Day_14	ChEA3	gene_set_query	1422	ZNF716	1165	ARCHS4 Coexpression,1574;Enrichr Queries,808;GTEx Coexpression,1114	COLEC11,THSD7B,CD82,CEBPD,TMEM132B,PCDH7,CBLB,ROBO1,HHAT,LRIG1,MAPRE2,LINC00654,FGFR1
NA	shASAP1	Day_14	ChEA3	gene_set_query	1423	ZNF16	1166	ARCHS4 Coexpression,1455;Enrichr Queries,840;GTEx Coexpression,1203	LGALS3BP,BCHE,COLEC11,EPAS1,TESC,CXCR4,MT1X,TOX2,RGS2,HHAT,TMEM117,LRIG1
NA	shASAP1	Day_14	ChEA3	gene_set_query	1424	NKX24	1167	ARCHS4 Coexpression,1274;GTEx Coexpression,1059	TMX4,THSD7B
NA	shASAP1	Day_14	ChEA3	gene_set_query	1425	ZNF142	1167	ARCHS4 Coexpression,1168;Enrichr Queries,1334;GTEx Coexpression,999	COLEC11,MBLAC1,HHAT,PPM1L,LRIG1,HIC1,FGFR1
NA	shASAP1	Day_14	ChEA3	gene_set_query	1426	SETDB2	1167	ARCHS4 Coexpression,1524;Enrichr Queries,449;GTEx Coexpression,1529	ABCA1,LGALS3BP,COLEC11,BTG2,RSAD2,DDX58,DDX60,IFIT3,OASL,IFIH1,RGS2,HHAT,TNFSF10,CASP1,LRIG1,GBP2
NA	shASAP1	Day_14	ChEA3	gene_set_query	1427	ZNF525	1168	ARCHS4 Coexpression,840;GTEx Coexpression,1495	KHDRBS3,SLC2A13
NA	shASAP1	Day_14	ChEA3	gene_set_query	1428	ZNF570	1169	ARCHS4 Coexpression,1598;Enrichr Queries,667;GTEx Coexpression,1241	COLEC11,EPAS1,DDX58,ADAM21,DDX60,PRSS23,HIC1,TOX2,RGS2,HHAT,LRIG1,FAM171B,FGFR1,FBN1
NA	shASAP1	Day_14	ChEA3	gene_set_query	1429	ZNF707	1169	ARCHS4 Coexpression,1378;Enrichr Queries,1093;GTEx Coexpression,1036	COLEC11,BTG2,HHAT,CEBPD,LRIG1,UBTD1,CXCR4,SLC25A21,HIST1H2BD
NA	shASAP1	Day_14	ChEA3	gene_set_query	1430	ZNF33A	1172	ARCHS4 Coexpression,599;Enrichr Queries,1314;GTEx Coexpression,1602	COLEC11,BTG2,HHAT,CHPF,LRIG1,SSBP2,FSIP2
NA	shASAP1	Day_14	ChEA3	gene_set_query	1431	ZNF473	1172	ARCHS4 Coexpression,1013;Enrichr Queries,1034;GTEx Coexpression,1468	CDS1,COLEC11,RGS2,HHAT,EPAS1,MYB,LRIG1,SLC25A21,POMGNT2,FGFR1
NA	shASAP1	Day_14	ChEA3	gene_set_query	1432	POU2F3	1172	ARCHS4 Coexpression,1612;Enrichr Queries,586;GTEx Coexpression,1319	CEBPA,EHF,BTG2,EDN1,CEBPD,EPAS1,TNC,ADRB2,PDZK1IP1,HHAT,GRM4,ELF3,MYB,FGFR1
NA	shASAP1	Day_14	ChEA3	gene_set_query	1433	GTF3A	1175	ARCHS4 Coexpression,923;Enrichr Queries,1339;GTEx Coexpression,1263	MT2A,ENDOG,GPX1,LRIG1,SLC25A21,IL27RA,PTPRG
NA	shASAP1	Day_14	ChEA3	gene_set_query	1434	ZNF607	1175	ARCHS4 Coexpression,1020;Enrichr Queries,1056;GTEx Coexpression,1449	HHAT,PEG10,LRIG1,INHBB,PRSS23,TNFRSF21,AASS,GPR19,FGFR1,TMEM198
NA	shASAP1	Day_14	ChEA3	gene_set_query	1435	NR6A1	1176	ARCHS4 Coexpression,1327;Enrichr Queries,744;GTEx Coexpression,1458	BTG2,ATP8A1,EPAS1,CXCR4,MITF,ARHGAP26,TIAM1,RGS2,HHAT,MYB,LRIG1,AASS,FGFR1
NA	shASAP1	Day_14	ChEA3	gene_set_query	1436	UBP1	1176	ARCHS4 Coexpression,1396;Enrichr Queries,1231;GTEx Coexpression,902	PPP3CA,COLEC11,BTG2,HHAT,PCDH7,LRIG1,SLC25A21,FGFR1
NA	shASAP1	Day_14	ChEA3	gene_set_query	1437	ZNF136	1177	ARCHS4 Coexpression,1251;Enrichr Queries,736;GTEx Coexpression,1543	COLEC11,BTG2,DDX58,CXCR4,DDX60,IFIT3,IFIH1,RGS2,HHAT,LRIG1,ITGB8,SSBP2
NA	shASAP1	Day_14	ChEA3	gene_set_query	1438	ZNF669	1177	ARCHS4 Coexpression,1616;Enrichr Queries,762;GTEx Coexpression,1153	COLEC11,BTG2,POP1,CXCR4,SLC30A1,IFIT3,RGS2,HHAT,MYB,LRIG1,HIST1H2AC,HIST1H2BD,MAP2K6
NA	shASAP1	Day_14	ChEA3	gene_set_query	1439	ZNF232	1177	ARCHS4 Coexpression,1418;Enrichr Queries,819;GTEx Coexpression,1295	COLEC11,MITF,PRSS23,ROBO1,FAM111B,RGS2,HHAT,MYB,LRIG1,SLC25A21,MEST,FGFR1
NA	shASAP1	Day_14	ChEA3	gene_set_query	1440	ZNF679	1179	ARCHS4 Coexpression,1146;Enrichr Queries,820;GTEx Coexpression,1570	ABCA1,COLEC11,RGS2,CFH,CEBPD,FAM129A,LRIG1,CFAP58,CXCR4,MT1X,SYTL2,FGFR1
NA	shASAP1	Day_14	ChEA3	gene_set_query	1441	REPIN1	1181	ARCHS4 Coexpression,1505;Enrichr Queries,984;GTEx Coexpression,1054	COLEC11,MT2A,BTG2,HHAT,ENDOG,GSN,LRIG1,SLC25A21,FGFR1,HIST1H1C
NA	shASAP1	Day_14	ChEA3	gene_set_query	1442	ZNF550	1182	ARCHS4 Coexpression,1141;Enrichr Queries,1057;GTEx Coexpression,1348	COLEC11,BTG2,RGS2,HHAT,LRIG1,CXCR4,GBP2,SSBP2,FGFR1
NA	shASAP1	Day_14	ChEA3	gene_set_query	1443	ZNF341	1183	ARCHS4 Coexpression,1384;Enrichr Queries,958;GTEx Coexpression,1207	TIAM1,COLEC11,BTG2,EDN1,TOX2,HHAT,KHDRBS3,ELF3,LRIG1,ARSG,FGFR1
NA	shASAP1	Day_14	ChEA3	gene_set_query	1444	ZNF485	1184	ARCHS4 Coexpression,1567;Enrichr Queries,902;GTEx Coexpression,1082	FAM111B,BTG2,EDN1,RGS2,HHAT,POP1,MYB,LRIG1,SLC16A9,FJX1,IFIT3
NA	shASAP1	Day_14	ChEA3	gene_set_query	1445	ZNF280C	1184	ARCHS4 Coexpression,788;Enrichr Queries,1218;GTEx Coexpression,1546	COLEC11,BTG2,HHAT,TSPAN6,FAM129A,LRIG1,CFAP58,HIST1H1C
NA	shASAP1	Day_14	ChEA3	gene_set_query	1446	ZSCAN22	1184	ARCHS4 Coexpression,1157;Enrichr Queries,1266;GTEx Coexpression,1130	COLEC11,BTG2,HHAT,POP1,GAPDHP1,LRIG1,FGFR1
NA	shASAP1	Day_14	ChEA3	gene_set_query	1447	ZNF28	1185	ARCHS4 Coexpression,1596;Enrichr Queries,950;GTEx Coexpression,1010	COLEC11,RGS2,HHAT,POP1,DDX58,PEG10,LRIG1,DDX60,IFIT3,SYTL2,FGFR1
NA	shASAP1	Day_14	ChEA3	gene_set_query	1448	CPXCR1	1185	ARCHS4 Coexpression,953;Enrichr Queries,1016;GTEx Coexpression,1587	BCHE,HHAT,CADM2,PCDH7,CDH12,PLA2G4A,SCN7A,GCNT4,MAPRE2,ROBO1,FGFR1
NA	shASAP1	Day_14	ChEA3	gene_set_query	1449	ZNF705A	1186	ARCHS4 Coexpression,1301;Enrichr Queries,718;GTEx Coexpression,1540	LGALS3BP,COLEC11,RSAD2,VWF,PROS1,EBI3,TNC,CXCR4,CP,AP3B2,IFIT3,IFI16,GBP2
NA	shASAP1	Day_14	ChEA3	gene_set_query	1450	ZBED4	1188	ARCHS4 Coexpression,1464;Enrichr Queries,1170;GTEx Coexpression,929	FAM111B,BTG2,HHAT,POP1,MYB,LRIG1,SLC25A21,TNFRSF21,B4GALT5
NA	shASAP1	Day_14	ChEA3	gene_set_query	1451	ZNF490	1188	ARCHS4 Coexpression,1595;Enrichr Queries,1219;GTEx Coexpression,751	COLEC11,BTG2,HHAT,RNASET2,KCNQ2,LRIG1,ARSG,IL27RA,FGFR1
NA	shASAP1	Day_14	ChEA3	gene_set_query	1452	FOXJ3	1194	ARCHS4 Coexpression,1413;Enrichr Queries,1224;GTEx Coexpression,946	TIAM1,RGS2,HHAT,LRIG1,MITF,NEB,CBLB,SSBP2
NA	shASAP1	Day_14	ChEA3	gene_set_query	1453	MBD6	1195	ARCHS4 Coexpression,853;GTEx Coexpression,1537	HLA-B,HLA-C
NA	shASAP1	Day_14	ChEA3	gene_set_query	1454	ZNF445	1196	ARCHS4 Coexpression,834;Enrichr Queries,1347;GTEx Coexpression,1406	COLEC11,BTG2,HHAT,KCNB1,LRIG1,FSIP2
NA	shASAP1	Day_14	ChEA3	gene_set_query	1455	ZNF689	1196	ARCHS4 Coexpression,1263;Enrichr Queries,1230;GTEx Coexpression,1094	RGS2,HHAT,SOCS1,TNC,LRIG1,CFAP58,SLC39A8,LINC00654
NA	shASAP1	Day_14	ChEA3	gene_set_query	1456	PA2G4	1197	ARCHS4 Coexpression,1460;GTEx Coexpression,933	FAM111B,POP1
NA	shASAP1	Day_14	ChEA3	gene_set_query	1457	ZBTB42	1198	ARCHS4 Coexpression,1239;GTEx Coexpression,1156	TMEM238,INHBB
NA	shASAP1	Day_14	ChEA3	gene_set_query	1458	ZNF140	1199	ARCHS4 Coexpression,1073;Enrichr Queries,930;GTEx Coexpression,1595	COLEC11,BTG2,RGS2,HHAT,CEBPD,FAM129A,LRIG1,CBLB,SSBP2,HIST1H2AC
NA	shASAP1	Day_14	ChEA3	gene_set_query	1459	L3MBTL4	1200	ARCHS4 Coexpression,1101;GTEx Coexpression,1298	ANKEF1,FSIP2
NA	shASAP1	Day_14	ChEA3	gene_set_query	1460	ZNF620	1200	ARCHS4 Coexpression,1558;Enrichr Queries,703;GTEx Coexpression,1340	COLEC11,TPBG,CXCR4,IFIT3,FAM111B,BST2,HHAT,MYB,LRIG1,SLC16A9,GPR19,MAP2K6,FGFR1
NA	shASAP1	Day_14	ChEA3	gene_set_query	1461	ZNF784	1202	ARCHS4 Coexpression,1537;Enrichr Queries,892;GTEx Coexpression,1177	COLEC11,CEBPA,MT2A,BTG2,EDN1,RGS2,HHAT,ENDOG,CEBPD,LRIG1,HIST1H1C
NA	shASAP1	Day_14	ChEA3	gene_set_query	1462	REXO4	1202	ARCHS4 Coexpression,1370;GTEx Coexpression,1034	ENDOG
NA	shASAP1	Day_14	ChEA3	gene_set_query	1463	GATAD2A	1203	ARCHS4 Coexpression,1332;Enrichr Queries,1398;GTEx Coexpression,879	HHAT,LRIG1,UBTD1,SOBP
NA	shASAP1	Day_14	ChEA3	gene_set_query	1464	ZNF557	1205	ARCHS4 Coexpression,1485;Enrichr Queries,1296;GTEx Coexpression,835	ABCA1,COLEC11,BTG2,HHAT,POP1,LRIG1,ARSG
NA	shASAP1	Day_14	ChEA3	gene_set_query	1465	ZSCAN12	1206	ARCHS4 Coexpression,1104;Enrichr Queries,949;GTEx Coexpression,1565	ABCA1,COLEC11,BTG2,RGS2,HHAT,FAM129A,LRIG1,GBP2,SSBP2,IFIT3,MAP2K6
NA	shASAP1	Day_14	ChEA3	gene_set_query	1466	ZNF500	1207	ARCHS4 Coexpression,1108;Enrichr Queries,1145;GTEx Coexpression,1367	COLEC11,BTG2,HHAT,CEBPD,LRIG1,ITGB8,ARSG,ARHGAP26
NA	shASAP1	Day_14	ChEA3	gene_set_query	1467	ZNF317	1208	ARCHS4 Coexpression,1241;Enrichr Queries,1215;GTEx Coexpression,1169	COLEC11,BTG2,HHAT,KHDRBS3,LRIG1,NFATC2,CBLB,IFIT3
NA	shASAP1	Day_14	ChEA3	gene_set_query	1468	ZNF99	1208	ARCHS4 Coexpression,1605;Enrichr Queries,1101;GTEx Coexpression,919	TMX4,HHAT,MYB,TCHH,LRIG1,CXCR4,PLA2G4A,MAPRE2,LINC00654,FGFR1
NA	shASAP1	Day_14	ChEA3	gene_set_query	1469	ZNF81	1209	ARCHS4 Coexpression,1100;Enrichr Queries,1272;GTEx Coexpression,1255	ABCA1,COLEC11,HHAT,LRIG1,ITGB8,ARSG,FSIP2
NA	shASAP1	Day_14	ChEA3	gene_set_query	1470	THAP4	1209	ARCHS4 Coexpression,1317;Enrichr Queries,1268;GTEx Coexpression,1042	LGALS3BP,COLEC11,HHAT,ENDOG,LRIG1,SLC25A21
NA	shASAP1	Day_14	ChEA3	gene_set_query	1471	ZNF121	1212	ARCHS4 Coexpression,1051;Enrichr Queries,1361;GTEx Coexpression,1223	COLEC11,LRIG1,SOBP,AASS,FGFR1
NA	shASAP1	Day_14	ChEA3	gene_set_query	1472	ZNF225	1212	ARCHS4 Coexpression,1290;GTEx Coexpression,1134	POP1,NTN1
NA	shASAP1	Day_14	ChEA3	gene_set_query	1473	ZNF530	1212	ARCHS4 Coexpression,1040;Enrichr Queries,1315;GTEx Coexpression,1281	FAM111B,POP1,MYB,LRIG1,TRGV8,FGFR1
NA	shASAP1	Day_14	ChEA3	gene_set_query	1474	THAP7	1214	ARCHS4 Coexpression,956;Enrichr Queries,1331;GTEx Coexpression,1354	MT2A,HHAT,GPX1,NUDT8,LRIG1,RPP25
NA	shASAP1	Day_14	ChEA3	gene_set_query	1475	ZNF70	1214	ARCHS4 Coexpression,1606;Enrichr Queries,873;GTEx Coexpression,1164	ABCA1,COLEC11,BTG2,CSF1,PCDH9,SLC2A13,FAM129A,CXCR4,MITF,HHAT,LRIG1,FGFR1
NA	shASAP1	Day_14	ChEA3	gene_set_query	1476	ZNF7	1216	ARCHS4 Coexpression,1476;Enrichr Queries,989;GTEx Coexpression,1183	ABCA1,LGALS3BP,COLEC11,BTG2,RGS2,HHAT,SLC2A13,LRIG1,TNFRSF21,FGFR1
NA	shASAP1	Day_14	ChEA3	gene_set_query	1477	ZKSCAN8	1219	ARCHS4 Coexpression,1454;GTEx Coexpression,984	AASS,FGFR1
NA	shASAP1	Day_14	ChEA3	gene_set_query	1478	KDM2A	1219	ARCHS4 Coexpression,1134;GTEx Coexpression,1304	HLA-B
NA	shASAP1	Day_14	ChEA3	gene_set_query	1479	BPTF	1222	ARCHS4 Coexpression,996;GTEx Coexpression,1447	AASS,FSIP2
NA	shASAP1	Day_14	ChEA3	gene_set_query	1480	ZFP91	1224	ARCHS4 Coexpression,1247;Enrichr Queries,1381;GTEx Coexpression,1045	HHAT,LRIG1,ADAM21,ATP2B1,B4GALT5
NA	shASAP1	Day_14	ChEA3	gene_set_query	1481	ZNF345	1227	ARCHS4 Coexpression,1506;Enrichr Queries,675;GTEx Coexpression,1499	ABCA1,COLEC11,BTG2,ATP8A1,DDX58,CXCR4,DDX60,SYTL2,HHAT,LRIG1,GBP2,SSBP2,FGFR1
NA	shASAP1	Day_14	ChEA3	gene_set_query	1482	ZSCAN29	1227	ARCHS4 Coexpression,1133;Enrichr Queries,1302;GTEx Coexpression,1246	ABCA1,COLEC11,NKAIN1,BTG2,HHAT,LRIG1,ANKEF1
NA	shASAP1	Day_14	ChEA3	gene_set_query	1483	ZNF749	1228	ARCHS4 Coexpression,1475;Enrichr Queries,1152;GTEx Coexpression,1058	FAM111B,COLEC11,HHAT,POP1,LRIG1,HIST1H2AC,TNFRSF21,FGFR1
NA	shASAP1	Day_14	ChEA3	gene_set_query	1484	PHF20	1229	ARCHS4 Coexpression,1066;Enrichr Queries,1107;GTEx Coexpression,1515	PPP3CA,COLEC11,BTG2,RGS2,HHAT,CHPF,LRIG1,SSBP2,FGFR1
NA	shASAP1	Day_14	ChEA3	gene_set_query	1485	MTERF1	1230	ARCHS4 Coexpression,1626;GTEx Coexpression,833	FAM111B,POP1
NA	shASAP1	Day_14	ChEA3	gene_set_query	1486	ZKSCAN7	1230	ARCHS4 Coexpression,1383;GTEx Coexpression,1077	ARSG
NA	shASAP1	Day_14	ChEA3	gene_set_query	1487	DRAP1	1230	ARCHS4 Coexpression,1249;Enrichr Queries,1366;GTEx Coexpression,1076	MT2A,GPX1,LRIG1,ADAM21,UBTD1
NA	shASAP1	Day_14	ChEA3	gene_set_query	1488	ANKZF1	1230	ARCHS4 Coexpression,1070;Enrichr Queries,1022;GTEx Coexpression,1599	ABCA1,COLEC11,BTG2,RGS2,HHAT,GSN,LRIG1,HLA-B,CXCR4,HIST1H1C
NA	shASAP1	Day_14	ChEA3	gene_set_query	1489	ZNF45	1231	ARCHS4 Coexpression,1344;Enrichr Queries,1133;GTEx Coexpression,1217	COLEC11,RGS2,HHAT,POP1,LRIG1,DDX60,IFIT3,FGFR1
NA	shASAP1	Day_14	ChEA3	gene_set_query	1490	FAM170A	1231	ARCHS4 Coexpression,1206;Enrichr Queries,937;GTEx Coexpression,1551	COLEC11,HHAT,KHDRBS3,THSD7B,GALNT18,TMEM132B,CDH12,PLA2G4A,IL18R1,ROBO1,FGFR1
NA	shASAP1	Day_14	ChEA3	gene_set_query	1491	ZKSCAN5	1233	ARCHS4 Coexpression,1096;Enrichr Queries,1134;GTEx Coexpression,1469	COLEC11,BTG2,RGS2,HHAT,PEG10,LRIG1,FGFR1,FSIP2
NA	shASAP1	Day_14	ChEA3	gene_set_query	1492	ZNF169	1233	ARCHS4 Coexpression,1467;Enrichr Queries,835;GTEx Coexpression,1398	COLEC11,EDN1,TOX2,HHAT,TESC,MYB,LRIG1,CXCR4,GBP2,IFIT3,FGFR1
NA	shASAP1	Day_14	ChEA3	gene_set_query	1493	MTERF4	1235	ARCHS4 Coexpression,1427;GTEx Coexpression,1043	GRM4
NA	shASAP1	Day_14	ChEA3	gene_set_query	1494	ZNF12	1235	ARCHS4 Coexpression,862;Enrichr Queries,1362;GTEx Coexpression,1482	COLEC11,HHAT,GPX1,SLC44A1,LRIG1
NA	shASAP1	Day_14	ChEA3	gene_set_query	1495	RXRB	1235	ARCHS4 Coexpression,882;Enrichr Queries,1221;GTEx Coexpression,1603	COLEC11,BTG2,HHAT,GSN,EPAS1,LRIG1,HLA-B,HLA-C
NA	shASAP1	Day_14	ChEA3	gene_set_query	1496	ZNF131	1236	ARCHS4 Coexpression,1080;Enrichr Queries,1240;GTEx Coexpression,1387	COLEC11,RGS2,CEBPD,CD82,LRIG1,CXCR4,SLC25A21
NA	shASAP1	Day_14	ChEA3	gene_set_query	1497	ASCL5	1236	ARCHS4 Coexpression,1315;GTEx Coexpression,1157	NEB,HIST1H2BD
NA	shASAP1	Day_14	ChEA3	gene_set_query	1498	JRK	1241	ARCHS4 Coexpression,1364;GTEx Coexpression,1117	POP1
NA	shASAP1	Day_14	ChEA3	gene_set_query	1499	NANOGNB	1245	ARCHS4 Coexpression,1390;GTEx Coexpression,1099	SERPINA5
NA	shASAP1	Day_14	ChEA3	gene_set_query	1500	ZNF236	1245	ARCHS4 Coexpression,945;Enrichr Queries,1340;GTEx Coexpression,1451	HHAT,ATP8A1,LRIG1,ARHGAP26,PTPRG,FSIP2
NA	shASAP1	Day_14	ChEA3	gene_set_query	1501	ANHX	1246	ARCHS4 Coexpression,1348;GTEx Coexpression,1143	LINC00654
NA	shASAP1	Day_14	ChEA3	gene_set_query	1502	ZNF785	1247	ARCHS4 Coexpression,1583;GTEx Coexpression,910	GRM4,NPTX1
NA	shASAP1	Day_14	ChEA3	gene_set_query	1503	ZNF599	1251	ARCHS4 Coexpression,1401;Enrichr Queries,791;GTEx Coexpression,1561	COLEC11,PCDH9,TNC,CXCR4,SYTL2,HHAT,GNAL,PIEZO2,LRIG1,ITGB8,ABCG1,FGFR1
NA	shASAP1	Day_14	ChEA3	gene_set_query	1504	E2F8	1251	ARCHS4 Coexpression,1278;Enrichr Queries,1275;GTEx Coexpression,1200	FAM111B,ENDOG,CDKN2C,MYB,LRIG1,CXCR4
NA	shASAP1	Day_14	ChEA3	gene_set_query	1505	DOT1L	1252	ARCHS4 Coexpression,970;Enrichr Queries,1353;GTEx Coexpression,1432	BTG2,HHAT,LRIG1,EMILIN2,FGFR1,B4GALT5
NA	shASAP1	Day_14	ChEA3	gene_set_query	1506	HMGA1	1253	ARCHS4 Coexpression,1446;Enrichr Queries,1322;GTEx Coexpression,992	FAM111B,MT2A,POP1,LRIG1,SLC25A21,HIST1H1C
NA	shASAP1	Day_14	ChEA3	gene_set_query	1507	ZNF148	1255	ARCHS4 Coexpression,1609;Enrichr Queries,1370;GTEx Coexpression,785	FZD1,HHAT,LRIG1,GLT8D2,ATP2B1
NA	shASAP1	Day_14	ChEA3	gene_set_query	1508	NAIF1	1255	ARCHS4 Coexpression,1325;GTEx Coexpression,1185	GAPDHP1,ARSG
NA	shASAP1	Day_14	ChEA3	gene_set_query	1509	DR1	1255	ARCHS4 Coexpression,1041;Enrichr Queries,1346;GTEx Coexpression,1379	COLEC11,BTG2,HHAT,LRIG1,HIST1H2AC
NA	shASAP1	Day_14	ChEA3	gene_set_query	1510	MXD3	1257	ARCHS4 Coexpression,1313;Enrichr Queries,1222;GTEx Coexpression,1237	MT2A,BTG2,CDKN2C,TNC,LRIG1,HLA-C,SLC25A21
NA	shASAP1	Day_14	ChEA3	gene_set_query	1511	ZNF282	1257	ARCHS4 Coexpression,1386;Enrichr Queries,1089;GTEx Coexpression,1297	LGALS3BP,COLEC11,CEBPA,DPY19L1,HHAT,CHPF,CEBPD,LRIG1,FGFR1
NA	shASAP1	Day_14	ChEA3	gene_set_query	1512	GTF2I	1261	ARCHS4 Coexpression,1261	NEO1
NA	shASAP1	Day_14	ChEA3	gene_set_query	1513	ZBTB5	1261	ARCHS4 Coexpression,1576;Enrichr Queries,978;GTEx Coexpression,1229	ABCA1,LGALS3BP,COLEC11,EHF,BTG2,RGS2,HHAT,LRIG1,SSBP2,IFIT3
NA	shASAP1	Day_14	ChEA3	gene_set_query	1514	ZNF768	1261	ARCHS4 Coexpression,1428;Enrichr Queries,1309;GTEx Coexpression,1047	IFIH1,HHAT,ENDOG,GPX1,LRIG1
NA	shASAP1	Day_14	ChEA3	gene_set_query	1515	SON	1262	ARCHS4 Coexpression,976;GTEx Coexpression,1547	GPX1,JAM2
NA	shASAP1	Day_14	ChEA3	gene_set_query	1516	ZSCAN5A	1263	ARCHS4 Coexpression,1513;Enrichr Queries,757;GTEx Coexpression,1520	COLEC11,EDN1,GSN,FAM129A,MT1X,FAM111B,RGS2,HHAT,LANCL2,LRIG1,SLC25A21,FGFR1
NA	shASAP1	Day_14	ChEA3	gene_set_query	1517	ZNF777	1264	ARCHS4 Coexpression,1569;Enrichr Queries,1299;GTEx Coexpression,925	COLEC11,MBLAC1,HHAT,ADCK2,CEBPD,LRIG1,SLC30A1
NA	shASAP1	Day_14	ChEA3	gene_set_query	1518	ZNF614	1265	ARCHS4 Coexpression,1053;GTEx Coexpression,1476	NKX3-1
NA	shASAP1	Day_14	ChEA3	gene_set_query	1519	ZNF783	1265	ARCHS4 Coexpression,1451;Enrichr Queries,913;GTEx Coexpression,1430	COLEC11,RGS2,HHAT,CEBPD,LRIG1,CBLB,SLC25A21,TNFRSF21,SYTL2,FGFR1
NA	shASAP1	Day_14	ChEA3	gene_set_query	1520	MZF1	1265	ARCHS4 Coexpression,1528;Enrichr Queries,662;GTEx Coexpression,1606	LGALS3BP,COLEC11,CEBPA,BTG2,CEBPD,EPAS1,IGFBP2,RGS2,HHAT,ELF3,MYB,LRIG1,FGFR1
NA	shASAP1	Day_14	ChEA3	gene_set_query	1521	ZNF324B	1266	ARCHS4 Coexpression,1357;GTEx Coexpression,1175	POP1
NA	shASAP1	Day_14	ChEA3	gene_set_query	1522	THAP3	1271	ARCHS4 Coexpression,1379;Enrichr Queries,853;GTEx Coexpression,1581	COLEC11,MT2A,BTG2,HHAT,ENDOG,GSN,CSF1,CHPF,LRIG1,FGFR1,HIST1H1C
NA	shASAP1	Day_14	ChEA3	gene_set_query	1523	ZNF674	1272	ARCHS4 Coexpression,1577;Enrichr Queries,1029;GTEx Coexpression,1209	ABCA1,COLEC11,MT2A,WARS,FAM129A,LRIG1,ARSG,SSBP2,FGFR1
NA	shASAP1	Day_14	ChEA3	gene_set_query	1524	PRDM4	1272	ARCHS4 Coexpression,1587;Enrichr Queries,1067;GTEx Coexpression,1162	COLEC11,BTG2,RGS2,HHAT,CEBPD,DSE,LRIG1,SLC25A21,ATP2B1
NA	shASAP1	Day_14	ChEA3	gene_set_query	1525	ZNF726	1273	ARCHS4 Coexpression,1582;GTEx Coexpression,963	FAM111B,POP1
NA	shASAP1	Day_14	ChEA3	gene_set_query	1526	ZBTB40	1275	ARCHS4 Coexpression,1394;Enrichr Queries,1212;GTEx Coexpression,1218	ABCA1,COLEC11,BTG2,HHAT,CADM2,TNC,LRIG1
NA	shASAP1	Day_14	ChEA3	gene_set_query	1527	ADNP2	1277	ARCHS4 Coexpression,1244;Enrichr Queries,1081;GTEx Coexpression,1505	ABCA1,BTG2,RGS2,HHAT,LRIG1,SLC25A21,ATP2B1,AASS,HIST1H1C
NA	shASAP1	Day_14	ChEA3	gene_set_query	1528	ZNF765	1278	ARCHS4 Coexpression,1120;Enrichr Queries,1294;GTEx Coexpression,1419	COLEC11,HHAT,LRIG1,CBLB,FGFR1,FSIP2
NA	shASAP1	Day_14	ChEA3	gene_set_query	1529	CHAMP1	1279	ARCHS4 Coexpression,1443;GTEx Coexpression,1115	POP1
NA	shASAP1	Day_14	ChEA3	gene_set_query	1530	ZNF512B	1280	ARCHS4 Coexpression,1496;Enrichr Queries,1300;GTEx Coexpression,1044	COLEC11,MT2A,HHAT,ZNF837,TNC,LRIG1
NA	shASAP1	Day_14	ChEA3	gene_set_query	1531	CENPS	1281	ARCHS4 Coexpression,1220;GTEx Coexpression,1341	CFAP58
NA	shASAP1	Day_14	ChEA3	gene_set_query	1532	ZNF511	1281	ARCHS4 Coexpression,1311;Enrichr Queries,1310;GTEx Coexpression,1222	MT2A,ENDOG,NUDT8,LRIG1,MT1X,SLC25A21
NA	shASAP1	Day_14	ChEA3	gene_set_query	1533	TBPL1	1281	ARCHS4 Coexpression,1008;GTEx Coexpression,1554	CFAP58,HIST1H2AC
NA	shASAP1	Day_14	ChEA3	gene_set_query	1534	ZNF844	1282	ARCHS4 Coexpression,1154;GTEx Coexpression,1409	FSIP2
NA	shASAP1	Day_14	ChEA3	gene_set_query	1535	ZNF451	1282	ARCHS4 Coexpression,1052;Enrichr Queries,1320;GTEx Coexpression,1473	COLEC11,LRIG1,ATP2B1,FGFR1,FSIP2
NA	shASAP1	Day_14	ChEA3	gene_set_query	1536	GMEB2	1283	ARCHS4 Coexpression,1158;Enrichr Queries,1225;GTEx Coexpression,1466	COLEC11,CEBPA,BTG2,HHAT,SOCS1,LRIG1,HLA-B
NA	shASAP1	Day_14	ChEA3	gene_set_query	1537	ZNF688	1287	ARCHS4 Coexpression,1323;Enrichr Queries,1116;GTEx Coexpression,1421	HHAT,SOCS1,GPX1,OSBPL6,RNASET2,ITPKA,LRIG1,SLC39A8
NA	shASAP1	Day_14	ChEA3	gene_set_query	1538	KDM2B	1290	ARCHS4 Coexpression,1385;GTEx Coexpression,1195	CD82
NA	shASAP1	Day_14	ChEA3	gene_set_query	1539	MBD1	1290	ARCHS4 Coexpression,1499;Enrichr Queries,1066;GTEx Coexpression,1305	ABCA1,COLEC11,BTG2,HHAT,GSN,EPAS1,LRIG1,FGFR1
NA	shASAP1	Day_14	ChEA3	gene_set_query	1540	MYSM1	1295	ARCHS4 Coexpression,1184;Enrichr Queries,1326;GTEx Coexpression,1374	COLEC11,HHAT,LRIG1,ATP2B1,AASS
NA	shASAP1	Day_14	ChEA3	gene_set_query	1541	ZBTB39	1296	ARCHS4 Coexpression,1366;Enrichr Queries,1289;GTEx Coexpression,1233	ABCA1,BTG2,HHAT,LRIG1,CXCR4,ANKEF1
NA	shASAP1	Day_14	ChEA3	gene_set_query	1542	HSFX2	1296	ARCHS4 Coexpression,1296	HCN4
NA	shASAP1	Day_14	ChEA3	gene_set_query	1543	DMRTC2	1296	ARCHS4 Coexpression,1373;Enrichr Queries,1256;GTEx Coexpression,1260	COLEC11,TTYH1,TNC,LRIG1,LINC00654,OASL
NA	shASAP1	Day_14	ChEA3	gene_set_query	1544	HSF5	1297	ARCHS4 Coexpression,1397;Enrichr Queries,910;GTEx Coexpression,1584	COLEC11,BTG2,EDN1,HHAT,RSAD2,EPAS1,MYB,LRIG1,CXCR4,HIC1
NA	shASAP1	Day_14	ChEA3	gene_set_query	1545	ZNF492	1298	ARCHS4 Coexpression,1620;GTEx Coexpression,976	FAM111B,POP1
NA	shASAP1	Day_14	ChEA3	gene_set_query	1546	CHCHD3	1301	ARCHS4 Coexpression,1415;GTEx Coexpression,1186	ENDOG
NA	shASAP1	Day_14	ChEA3	gene_set_query	1547	ZNF598	1301	ARCHS4 Coexpression,1409;Enrichr Queries,1343;GTEx Coexpression,1152	COLEC11,HHAT,CHPF,LRIG1,MAPRE2
NA	shASAP1	Day_14	ChEA3	gene_set_query	1548	TOPORS	1303	ARCHS4 Coexpression,1586;GTEx Coexpression,1020	ADAM21
NA	shASAP1	Day_14	ChEA3	gene_set_query	1549	ZNF283	1303	ARCHS4 Coexpression,1588;Enrichr Queries,1208;GTEx Coexpression,1113	COLEC11,RGS2,HHAT,POP1,LRIG1,ITGB8,FGFR1
NA	shASAP1	Day_14	ChEA3	gene_set_query	1550	ZNF398	1305	ARCHS4 Coexpression,1284;Enrichr Queries,1290;GTEx Coexpression,1342	COLEC11,BTG2,HHAT,LRIG1,AASS,FGFR1
NA	shASAP1	Day_14	ChEA3	gene_set_query	1551	FLYWCH1	1306	ARCHS4 Coexpression,1109;GTEx Coexpression,1502	LYNX1
NA	shASAP1	Day_14	ChEA3	gene_set_query	1552	TCF20	1307	ARCHS4 Coexpression,1411;Enrichr Queries,1337;GTEx Coexpression,1174	CDS1,TIAM1,HHAT,LRIG1,ATP2B1
NA	shASAP1	Day_14	ChEA3	gene_set_query	1553	PREB	1308	ARCHS4 Coexpression,1352;Enrichr Queries,1304;GTEx Coexpression,1267	ENDOG,WARS,LRIG1,SLC25A21,CRELD2,HIST1H1C
NA	shASAP1	Day_14	ChEA3	gene_set_query	1554	CENPT	1309	ARCHS4 Coexpression,1182;Enrichr Queries,1196;GTEx Coexpression,1548	COLEC11,MT2A,BTG2,LRIG1,SLC25A21,HIST1H2AC,HIST1H1C
NA	shASAP1	Day_14	ChEA3	gene_set_query	1555	THAP6	1310	ARCHS4 Coexpression,1523;Enrichr Queries,1149;GTEx Coexpression,1258	ABCA1,COLEC11,BTG2,RGS2,HHAT,ATP8A1,NOVA2,LRIG1
NA	shASAP1	Day_14	ChEA3	gene_set_query	1556	HIC2	1315	ARCHS4 Coexpression,1438;Enrichr Queries,1070;GTEx Coexpression,1436	ABCA1,COLEC11,CEBPA,BTG2,HHAT,EPAS1,LRIG1,FGFR1
NA	shASAP1	Day_14	ChEA3	gene_set_query	1557	ZNF180	1315	ARCHS4 Coexpression,1624;Enrichr Queries,1051;GTEx Coexpression,1269	COLEC11,BTG2,RGS2,HHAT,POP1,LRIG1,ATP2B1,PRSS23,SYTL2
NA	shASAP1	Day_14	ChEA3	gene_set_query	1558	ZNF446	1315	ARCHS4 Coexpression,1259;Enrichr Queries,1209;GTEx Coexpression,1477	COLEC11,BTG2,HHAT,CEBPD,LRIG1,HMCN1,RPP25
NA	shASAP1	Day_14	ChEA3	gene_set_query	1559	PHF1	1316	ARCHS4 Coexpression,1130;GTEx Coexpression,1501	HLA-B
NA	shASAP1	Day_14	ChEA3	gene_set_query	1560	AHCTF1	1317	ARCHS4 Coexpression,1560;Enrichr Queries,1342;GTEx Coexpression,1049	COLEC11,HHAT,LRIG1,ATP2B1,LINC00654
NA	shASAP1	Day_14	ChEA3	gene_set_query	1561	ZNF687	1318	ARCHS4 Coexpression,1437;Enrichr Queries,1386;GTEx Coexpression,1131	HHAT,LRIG1,HLA-C,HIST1H1C
NA	shASAP1	Day_14	ChEA3	gene_set_query	1562	CCDC169SOHLH2	1321	ARCHS4 Coexpression,1321	HCN4
NA	shASAP1	Day_14	ChEA3	gene_set_query	1563	ZNF646	1322	ARCHS4 Coexpression,1389;Enrichr Queries,1204;GTEx Coexpression,1372	BTG2,HHAT,CEBPD,IFI16,FAM129A,LRIG1
NA	shASAP1	Day_14	ChEA3	gene_set_query	1564	ZBED5	1323	ARCHS4 Coexpression,1232;GTEx Coexpression,1413	SSBP2
NA	shASAP1	Day_14	ChEA3	gene_set_query	1565	ZNF791	1323	ARCHS4 Coexpression,1508;Enrichr Queries,1045;GTEx Coexpression,1417	ABCA1,COLEC11,BTG2,RGS2,HHAT,LRIG1,CXCR4,HIST1H2AC
NA	shASAP1	Day_14	ChEA3	gene_set_query	1566	ZNF787	1330	ARCHS4 Coexpression,1433;Enrichr Queries,1365;GTEx Coexpression,1191	HHAT,GPX1,LRIG1,MAP2K6
NA	shASAP1	Day_14	ChEA3	gene_set_query	1567	ZNF567	1330	ARCHS4 Coexpression,1388;Enrichr Queries,1040;GTEx Coexpression,1562	FAM111B,COLEC11,RGS2,HHAT,LRIG1,CXCR4,IFIT3,SYTL2
NA	shASAP1	Day_14	ChEA3	gene_set_query	1568	ZNF705E	1331	ARCHS4 Coexpression,1298;GTEx Coexpression,1364	CFAP58
NA	shASAP1	Day_14	ChEA3	gene_set_query	1569	ZNF430	1333	ARCHS4 Coexpression,1515;Enrichr Queries,1253;GTEx Coexpression,1230	COLEC11,MT2A,RGS2,CD82,LRIG1,CXCR4
NA	shASAP1	Day_14	ChEA3	gene_set_query	1570	ZNF98	1333	ARCHS4 Coexpression,1547;Enrichr Queries,1226;GTEx Coexpression,1225	PCDH9,TTYH1,PCDH7,LRIG1,SLC16A9,FGFR1
NA	shASAP1	Day_14	ChEA3	gene_set_query	1571	ZNF213	1333	ARCHS4 Coexpression,1345;Enrichr Queries,1285;GTEx Coexpression,1370	COLEC11,BTG2,HHAT,CHPF,LRIG1
NA	shASAP1	Day_14	ChEA3	gene_set_query	1572	NR2C1	1336	ARCHS4 Coexpression,1615;Enrichr Queries,999;GTEx Coexpression,1395	ABCA1,COLEC11,RGS2,HHAT,EPAS1,LRIG1,CXCR4,CBLB,FGFR1
NA	shASAP1	Day_14	ChEA3	gene_set_query	1573	FOXD4L6	1337	ARCHS4 Coexpression,1481;Enrichr Queries,1193	SLC22A23,NKAIN1,NFASC,CD82,PCDH7,LRIG1
NA	shASAP1	Day_14	ChEA3	gene_set_query	1574	KAT7	1338	ARCHS4 Coexpression,1160;GTEx Coexpression,1516	OSBPL6
NA	shASAP1	Day_14	ChEA3	gene_set_query	1575	EVX2	1341	ARCHS4 Coexpression,1123;Enrichr Queries,1306;GTEx Coexpression,1593	HCN4,HHAT,PRDM6,PCDH7,HIC1
NA	shASAP1	Day_14	ChEA3	gene_set_query	1576	ZNF507	1341	ARCHS4 Coexpression,1176;Enrichr Queries,1389;GTEx Coexpression,1459	HHAT,GPX1,LRIG1
NA	shASAP1	Day_14	ChEA3	gene_set_query	1577	ZNF397	1343	ARCHS4 Coexpression,1171;GTEx Coexpression,1514	FSIP2
NA	shASAP1	Day_14	ChEA3	gene_set_query	1578	ZNF320	1343	ARCHS4 Coexpression,1486;Enrichr Queries,1071;GTEx Coexpression,1472	COLEC11,RGS2,HHAT,TNFSF10,LRIG1,IFIT3,HIST1H2AC,FGFR1
NA	shASAP1	Day_14	ChEA3	gene_set_query	1579	ZNF316	1345	ARCHS4 Coexpression,1470;Enrichr Queries,1082;GTEx Coexpression,1484	COLEC11,CEBPA,HHAT,CD82,VGF,IGFBP2,LRIG1,HIC1
NA	shASAP1	Day_14	ChEA3	gene_set_query	1580	SAFB2	1347	ARCHS4 Coexpression,1150;GTEx Coexpression,1544	LGI2
NA	shASAP1	Day_14	ChEA3	gene_set_query	1581	RFX7	1348	ARCHS4 Coexpression,1319;Enrichr Queries,1283;GTEx Coexpression,1441	ABCA1,COLEC11,BTG2,HHAT,MYB,LRIG1
NA	shASAP1	Day_14	ChEA3	gene_set_query	1582	ZNF692	1348	ARCHS4 Coexpression,1563;Enrichr Queries,939;GTEx Coexpression,1542	LGALS3BP,COLEC11,MT2A,BTG2,RGS2,HHAT,LRIG1,CXCR4,SLC25A21,HIST1H1C
NA	shASAP1	Day_14	ChEA3	gene_set_query	1583	BHLHA15	1349	ARCHS4 Coexpression,1342;GTEx Coexpression,1356
NA	shASAP1	Day_14	ChEA3	gene_set_query	1584	ZNF146	1349	ARCHS4 Coexpression,1217;Enrichr Queries,1368;GTEx Coexpression,1463	COLEC11,LRIG1,SLC25A21,AASS
NA	shASAP1	Day_14	ChEA3	gene_set_query	1585	ZBTB6	1353	ARCHS4 Coexpression,1233;Enrichr Queries,1316;GTEx Coexpression,1509	COLEC11,BTG2,RGS2,LRIG1,SLC30A1
NA	shASAP1	Day_14	ChEA3	gene_set_query	1586	ZNF574	1356	ARCHS4 Coexpression,1270;Enrichr Queries,1364;GTEx Coexpression,1433	COLEC11,HHAT,LRIG1,CFAP58
NA	shASAP1	Day_14	ChEA3	gene_set_query	1587	ZNF100	1356	ARCHS4 Coexpression,1604;Enrichr Queries,972;GTEx Coexpression,1493	FAM111B,COLEC11,RGS2,HHAT,MYB,LRIG1,SYTL2,MAP2K6,FGFR1
NA	shASAP1	Day_14	ChEA3	gene_set_query	1588	ZNF816	1360	ARCHS4 Coexpression,1625;GTEx Coexpression,1095	POP1
NA	shASAP1	Day_14	ChEA3	gene_set_query	1589	CREBZF	1360	ARCHS4 Coexpression,1369;Enrichr Queries,1350;GTEx Coexpression,1361	COLEC11,BTG2,HHAT,LRIG1
NA	shASAP1	Day_14	ChEA3	gene_set_query	1590	AKAP8L	1361	ARCHS4 Coexpression,1532;Enrichr Queries,1009;GTEx Coexpression,1541	LGALS3BP,COLEC11,BTG2,RGS2,HHAT,LRIG1,CXCR4,SSBP2,HIST1H1C
NA	shASAP1	Day_14	ChEA3	gene_set_query	1591	ZNF668	1368	ARCHS4 Coexpression,1242;Enrichr Queries,1281;GTEx Coexpression,1580	HHAT,CHPF,IFI16,TPBG,LRIG1,UBTD1
NA	shASAP1	Day_14	ChEA3	gene_set_query	1592	ZNF273	1368	ARCHS4 Coexpression,1548;Enrichr Queries,1242;GTEx Coexpression,1315	FAM111B,HHAT,MYB,LRIG1,SYTL2,FGFR1
NA	shASAP1	Day_14	ChEA3	gene_set_query	1593	RLF	1369	ARCHS4 Coexpression,1623;Enrichr Queries,1245;GTEx Coexpression,1238	COLEC11,BTG2,RGS2,HHAT,LRIG1,CXCR4,ATP2B1
NA	shASAP1	Day_14	ChEA3	gene_set_query	1594	ZNF706	1371	ARCHS4 Coexpression,1539;Enrichr Queries,1333;GTEx Coexpression,1240	BTG2,GSN,CEBPD,TMED3,SLC25A21
NA	shASAP1	Day_14	ChEA3	gene_set_query	1595	CBLL2	1372	ARCHS4 Coexpression,1432;Enrichr Queries,1076;GTEx Coexpression,1607	GABBR2,HHAT,NFASC,PPM1L,CEBPD,ITGB8,MANEAL,ARHGAP26
NA	shASAP1	Day_14	ChEA3	gene_set_query	1596	RBAK	1375	ARCHS4 Coexpression,1572;Enrichr Queries,1220;GTEx Coexpression,1333	ABCA1,COLEC11,BTG2,HHAT,LRIG1,ITGB8
NA	shASAP1	Day_14	ChEA3	gene_set_query	1597	ZSCAN31	1376	ARCHS4 Coexpression,1546;GTEx Coexpression,1205	IFI16
NA	shASAP1	Day_14	ChEA3	gene_set_query	1598	CXXC1	1378	ARCHS4 Coexpression,1198;Enrichr Queries,1345;GTEx Coexpression,1590	COLEC11,HHAT,LRIG1,HLA-B,HIST1H1C
NA	shASAP1	Day_14	ChEA3	gene_set_query	1599	ZNF479	1380	ARCHS4 Coexpression,1579;Enrichr Queries,976;GTEx Coexpression,1586	THSD7B,TMEM132B,TCHH,CXCR4,MAPRE2,IFIT3,ROBO1,FGFR1,OASL
NA	shASAP1	Day_14	ChEA3	gene_set_query	1600	ZNF543	1383	ARCHS4 Coexpression,1627;Enrichr Queries,1210;GTEx Coexpression,1311	COLEC11,BTG2,RGS2,HHAT,LRIG1,CXCR4
NA	shASAP1	Day_14	ChEA3	gene_set_query	1601	PCGF6	1385	ARCHS4 Coexpression,1555;Enrichr Queries,1344;GTEx Coexpression,1256	COLEC11,HHAT,LRIG1,MITF,SLC25A21
NA	shASAP1	Day_14	ChEA3	gene_set_query	1602	GMEB1	1385	ARCHS4 Coexpression,1549;Enrichr Queries,1330;GTEx Coexpression,1277	BTG2,HHAT,LRIG1,ARSG,FGFR1
NA	shASAP1	Day_14	ChEA3	gene_set_query	1603	SPZ1	1387	ARCHS4 Coexpression,1234;GTEx Coexpression,1539	HCN4
NA	shASAP1	Day_14	ChEA3	gene_set_query	1604	TFCP2	1387	ARCHS4 Coexpression,1436;Enrichr Queries,1238;GTEx Coexpression,1486	BTG2,HHAT,GSN,LRIG1,MITF,HIST1H1C
NA	shASAP1	Day_14	ChEA3	gene_set_query	1605	BAZ2A	1391	ARCHS4 Coexpression,1350;Enrichr Queries,1352;GTEx Coexpression,1471	COLEC11,BTG2,HHAT,LRIG1
NA	shASAP1	Day_14	ChEA3	gene_set_query	1606	ZNF408	1395	ARCHS4 Coexpression,1392;Enrichr Queries,1273;GTEx Coexpression,1521	COLEC11,RGS2,HHAT,GPX1,LRIG1
NA	shASAP1	Day_14	ChEA3	gene_set_query	1607	ZNF705B	1399	ARCHS4 Coexpression,1224;GTEx Coexpression,1574	C7
NA	shASAP1	Day_14	ChEA3	gene_set_query	1608	KIN	1402	ARCHS4 Coexpression,1619;Enrichr Queries,1301;GTEx Coexpression,1285	COLEC11,BTG2,RGS2,HHAT,LRIG1,ARSG
NA	shASAP1	Day_14	ChEA3	gene_set_query	1609	ZNF865	1402	ARCHS4 Coexpression,1511;GTEx Coexpression,1293	ENDOG
NA	shASAP1	Day_14	ChEA3	gene_set_query	1610	TTF1	1402	ARCHS4 Coexpression,1543;GTEx Coexpression,1261	MITF
NA	shASAP1	Day_14	ChEA3	gene_set_query	1611	ZNF628	1409	ARCHS4 Coexpression,1429;Enrichr Queries,1349;GTEx Coexpression,1450	MT2A,HHAT,CHPF,LRIG1
NA	shASAP1	Day_14	ChEA3	gene_set_query	1612	ZBTB26	1414	ARCHS4 Coexpression,1531;Enrichr Queries,1163;GTEx Coexpression,1549	ABCA1,COLEC11,BTG2,RGS2,HHAT,LRIG1,ITGB8
NA	shASAP1	Day_14	ChEA3	gene_set_query	1613	ZNF609	1417	ARCHS4 Coexpression,1347;Enrichr Queries,1379;GTEx Coexpression,1524	HHAT,LRIG1,ARHGAP26
NA	shASAP1	Day_14	ChEA3	gene_set_query	1614	MTERF3	1422	ARCHS4 Coexpression,1564;GTEx Coexpression,1280	ENDOG
NA	shASAP1	Day_14	ChEA3	gene_set_query	1615	ZNF705D	1422	ARCHS4 Coexpression,1525;Enrichr Queries,1216;GTEx Coexpression,1525	EDN1,HHAT,RSAD2,PCDH9,HSD17B6,FGFR1
NA	shASAP1	Day_14	ChEA3	gene_set_query	1616	SAFB	1426	ARCHS4 Coexpression,1333;GTEx Coexpression,1519
NA	shASAP1	Day_14	ChEA3	gene_set_query	1617	TERB1	1430	ARCHS4 Coexpression,1617;GTEx Coexpression,1243	LINC00654
NA	shASAP1	Day_14	ChEA3	gene_set_query	1618	ZNF705G	1431	ARCHS4 Coexpression,1282;GTEx Coexpression,1579	FSIP2
NA	shASAP1	Day_14	ChEA3	gene_set_query	1619	SRCAP	1431	ARCHS4 Coexpression,1354;Enrichr Queries,1355;GTEx Coexpression,1585	BTG2,HHAT,LRIG1,FGFR1
NA	shASAP1	Day_14	ChEA3	gene_set_query	1620	CIC	1434	ARCHS4 Coexpression,1610;Enrichr Queries,1303;GTEx Coexpression,1388	BTG2,HHAT,GSN,LRIG1,FGFR1
NA	shASAP1	Day_14	ChEA3	gene_set_query	1621	FOXI3	1453	ARCHS4 Coexpression,1570;GTEx Coexpression,1335
NA	shASAP1	Day_14	ChEA3	gene_set_query	1622	ZNF527	1455	ARCHS4 Coexpression,1590;Enrichr Queries,1363;GTEx Coexpression,1412	COLEC11,HHAT,LRIG1
NA	shASAP1	Day_14	ChEA3	gene_set_query	1623	PRMT3	1458	ARCHS4 Coexpression,1495;Enrichr Queries,1401;GTEx Coexpression,1479	LRIG1,SLC25A21
NA	shASAP1	Day_14	ChEA3	gene_set_query	1624	YBX1	1459	ARCHS4 Coexpression,1445;Enrichr Queries,1399;GTEx Coexpression,1534	GPX1,SLC25A21
NA	shASAP1	Day_14	ChEA3	gene_set_query	1625	PRR12	1463	ARCHS4 Coexpression,1510;Enrichr Queries,1397;GTEx Coexpression,1481	HHAT,LRIG1
NA	shASAP1	Day_14	ChEA3	gene_set_query	1626	ZNF830	1468	ARCHS4 Coexpression,1521;Enrichr Queries,1332;GTEx Coexpression,1550	COLEC11,LRIG1,CXCR4,HIST1H1C
NA	shASAP1	Day_14	ChEA3	gene_set_query	1627	ZNF76	1477	ARCHS4 Coexpression,1562;Enrichr Queries,1282;GTEx Coexpression,1588	COLEC11,BTG2,HHAT,LRIG1,FGFR1
NA	shASAP1	Day_14	ChEA3	gene_set_query	1628	THAP12	1497	ARCHS4 Coexpression,1551;GTEx Coexpression,1442
NA	shASAP1	Day_14	ChEA3	gene_set_query	1629	ZNF879	1499	ARCHS4 Coexpression,1580;GTEx Coexpression,1418
NA	shASAP1	Day_14	ChEA3	gene_set_query	1630	SPEN	1503	ARCHS4 Coexpression,1488;GTEx Coexpression,1517
NA	shASAP1	Day_14	ChEA3	gene_set_query	1631	GLI4	1580	ARCHS4 Coexpression,1559;GTEx Coexpression,1601
NA	shASAP1	Day_14	ChEA3	gene_set_query	1632	ZBED6	1608	ARCHS4 Coexpression,1608
Downregulated_genes	shASAP1	Day_21	ChEA3	gene_set_query	1	MEOX2	54.33	ARCHS4 Coexpression,115;Enrichr Queries,44;GTEx Coexpression,4	IGF2,FN1,TMEM109,CYBRD1,PEAR1
Downregulated_genes	shASAP1	Day_21	ChEA3	gene_set_query	2	OSR1	55.5	ARCHS4 Coexpression,1;GTEx Coexpression,110	ANO1,FN1,IGF2,TMEM109,CYBRD1
Downregulated_genes	shASAP1	Day_21	ChEA3	gene_set_query	3	EBF3	56.67	ARCHS4 Coexpression,21;Enrichr Queries,127;GTEx Coexpression,22	IGSF3,IGF2,FN1,CYBRD1,PEAR1,L1CAM,MYT1
Downregulated_genes	shASAP1	Day_21	ChEA3	gene_set_query	4	GATA2	63.5	Literature ChIP-seq,3;ARCHS4 Coexpression,67;ENCODE ChIP-seq,15;Enrichr Queries,159;ReMap ChIP-seq,45;GTEx Coexpression,92	GALNT6,IGSF3,FN1,IGF2,PTPN21,IFNLR1,PEAR1,L1CAM,MYT1,OSBPL10,ANO1,STRIP2,MT-TS1,MFNG,SFXN3,TMEM109
Downregulated_genes	shASAP1	Day_21	ChEA3	gene_set_query	5	PRDM6	70.67	ARCHS4 Coexpression,29;Enrichr Queries,66;GTEx Coexpression,117	ANO1,DGKA,FN1,IGF2,CYBRD1
Downregulated_genes	shASAP1	Day_21	ChEA3	gene_set_query	6	PRRX2	72	ARCHS4 Coexpression,10;Enrichr Queries,123;GTEx Coexpression,83	ANO1,SMPD1,FN1,IGF2,CYBRD1
Downregulated_genes	shASAP1	Day_21	ChEA3	gene_set_query	7	NR2F2	79	ARCHS4 Coexpression,37;ENCODE ChIP-seq,10;Enrichr Queries,74;ReMap ChIP-seq,246;GTEx Coexpression,28	LINC00482,MT-TS1,SMPD1,FN1,IGF2,TMEM109,CYBRD1,PTPN21,PEAR1
Downregulated_genes	shASAP1	Day_21	ChEA3	gene_set_query	8	EPAS1	79.25	ARCHS4 Coexpression,17;Enrichr Queries,107;ReMap ChIP-seq,48;GTEx Coexpression,145	MFNG,MT-TS1,SFXN3,FN1,PTPN21,CYBRD1,PEAR1,MATN3,PAPSS2
Downregulated_genes	shASAP1	Day_21	ChEA3	gene_set_query	9	ZIC1	81.33	ARCHS4 Coexpression,127;Enrichr Queries,57;GTEx Coexpression,60	FN1,IGF2,L1CAM,MYT1,ABCG4
Downregulated_genes	shASAP1	Day_21	ChEA3	gene_set_query	10	AEBP1	83	ARCHS4 Coexpression,71;GTEx Coexpression,95	ANO1,FN1,CYBRD1
Downregulated_genes	shASAP1	Day_21	ChEA3	gene_set_query	11	MEOX1	88.33	ARCHS4 Coexpression,114;Enrichr Queries,39;GTEx Coexpression,112	IGF2,FN1,CYBRD1,PEAR1
Downregulated_genes	shASAP1	Day_21	ChEA3	gene_set_query	12	NKX63	94	ARCHS4 Coexpression,120;GTEx Coexpression,68	IGF2,L1CAM,MYT1,ABCG4
Downregulated_genes	shASAP1	Day_21	ChEA3	gene_set_query	13	SOX10	95.25	ARCHS4 Coexpression,9;Enrichr Queries,77;ReMap ChIP-seq,208;GTEx Coexpression,87	AFAP1L2,IGSF3,FN1,L1CAM,MATN3
Downregulated_genes	shASAP1	Day_21	ChEA3	gene_set_query	14	TWIST1	98	ARCHS4 Coexpression,41;Enrichr Queries,148;ReMap ChIP-seq,1;GTEx Coexpression,202	LINC00482,MFNG,MT-TS1,FN1,SFXN3,IGF2,CYBRD1,PEAR1,L1CAM
Downregulated_genes	shASAP1	Day_21	ChEA3	gene_set_query	15	GLIS3	99	ARCHS4 Coexpression,55;Enrichr Queries,122;GTEx Coexpression,120	AFAP1L2,FN1,CYBRD1,PTPN21,PAPSS2
Downregulated_genes	shASAP1	Day_21	ChEA3	gene_set_query	16	GLIS1	100	ARCHS4 Coexpression,44;Enrichr Queries,29;GTEx Coexpression,227	SFXN3,FN1,IGF2,CYBRD1
Downregulated_genes	shASAP1	Day_21	ChEA3	gene_set_query	17	HIC1	101.3	ARCHS4 Coexpression,180;Enrichr Queries,111;GTEx Coexpression,13	IGF2,FN1,TMEM109,CYBRD1,PEAR1
Downregulated_genes	shASAP1	Day_21	ChEA3	gene_set_query	18	TBX18	102.7	ARCHS4 Coexpression,33;Enrichr Queries,58;GTEx Coexpression,217	FN1,IGF2,CYBRD1
Downregulated_genes	shASAP1	Day_21	ChEA3	gene_set_query	19	MKX	104.3	ARCHS4 Coexpression,39;Enrichr Queries,90;GTEx Coexpression,184	ANO1,FN1,CYBRD1
Downregulated_genes	shASAP1	Day_21	ChEA3	gene_set_query	20	SOX18	106.7	ARCHS4 Coexpression,119;Enrichr Queries,183;GTEx Coexpression,18	IGF2,FN1,TMEM109,PEAR1
Downregulated_genes	shASAP1	Day_21	ChEA3	gene_set_query	21	TWIST2	108	ARCHS4 Coexpression,7;GTEx Coexpression,209	SMPD1,FN1,CYBRD1
Downregulated_genes	shASAP1	Day_21	ChEA3	gene_set_query	22	GATA6	108.2	Literature ChIP-seq,69;ARCHS4 Coexpression,105;Enrichr Queries,138;ReMap ChIP-seq,46;GTEx Coexpression,183	IGSF3,MFNG,MT-TS1,DGKA,FN1,IGF2,PTPN21,IFNLR1,PEAR1,PAPSS2
Downregulated_genes	shASAP1	Day_21	ChEA3	gene_set_query	23	PHOX2A	110.7	ARCHS4 Coexpression,80;Enrichr Queries,241;GTEx Coexpression,11	IGSF3,IGF2,L1CAM,PAPSS2
Downregulated_genes	shASAP1	Day_21	ChEA3	gene_set_query	24	ELF5	111.2	Literature ChIP-seq,108;ARCHS4 Coexpression,133;Enrichr Queries,108;ReMap ChIP-seq,32;GTEx Coexpression,175	GALNT6,ANO1,SFXN3,FN1,IFNLR1,ABCG4
Downregulated_genes	shASAP1	Day_21	ChEA3	gene_set_query	25	ERG	113.8	Literature ChIP-seq,60;ARCHS4 Coexpression,34;Enrichr Queries,251;ReMap ChIP-seq,138;GTEx Coexpression,86	MT-TS1,MFNG,SFXN3,FN1,TMEM109,PEAR1,OSBPL10
Downregulated_genes	shASAP1	Day_21	ChEA3	gene_set_query	26	HEYL	116	ARCHS4 Coexpression,99;Enrichr Queries,2;GTEx Coexpression,247	ANO1,AFAP1L2,FN1,IGF2,PTPN21,PEAR1
Downregulated_genes	shASAP1	Day_21	ChEA3	gene_set_query	27	TBX3	116	Literature ChIP-seq,98;ARCHS4 Coexpression,15;Enrichr Queries,156;GTEx Coexpression,195	FN1,IGF2,SFXN3,PTPN21,CYBRD1,PAPSS2
Downregulated_genes	shASAP1	Day_21	ChEA3	gene_set_query	28	ZNF860	116	ARCHS4 Coexpression,179;GTEx Coexpression,53	IGSF3,DGKA,OSBPL10
Downregulated_genes	shASAP1	Day_21	ChEA3	gene_set_query	29	FOXC2	117.3	ARCHS4 Coexpression,30;Enrichr Queries,119;GTEx Coexpression,203	FN1,IGF2,PEAR1
Downregulated_genes	shASAP1	Day_21	ChEA3	gene_set_query	30	BHLHE22	121.3	ARCHS4 Coexpression,196;ReMap ChIP-seq,33;GTEx Coexpression,135	MFNG,SFXN3,TMEM109,MYT1,ABCG4
Downregulated_genes	shASAP1	Day_21	ChEA3	gene_set_query	31	HOXD3	126.7	ARCHS4 Coexpression,60;Enrichr Queries,67;GTEx Coexpression,253	FN1,IGF2,PEAR1,L1CAM,MYT1
Downregulated_genes	shASAP1	Day_21	ChEA3	gene_set_query	32	CREB3L1	128.3	ARCHS4 Coexpression,2;Enrichr Queries,60;ReMap ChIP-seq,189;GTEx Coexpression,262	GALNT6,SMPD1,FN1,CYBRD1,PAPSS2
Downregulated_genes	shASAP1	Day_21	ChEA3	gene_set_query	33	SOX13	131.8	ARCHS4 Coexpression,247;Enrichr Queries,157;ReMap ChIP-seq,120;GTEx Coexpression,3	IGSF3,FN1,IGF2,TMEM109,CYBRD1,PEAR1,MATN3
Downregulated_genes	shASAP1	Day_21	ChEA3	gene_set_query	34	TLX3	133	ARCHS4 Coexpression,90;Enrichr Queries,233;GTEx Coexpression,76	IGF2,L1CAM,MYT1,ABCG4
Downregulated_genes	shASAP1	Day_21	ChEA3	gene_set_query	35	TCF7L2	135	Literature ChIP-seq,142;ARCHS4 Coexpression,132;ENCODE ChIP-seq,38;Enrichr Queries,425;ReMap ChIP-seq,63;GTEx Coexpression,10	LINC00482,AFAP1L2,MT-TS1,SMPD1,MFNG,SFXN3,FN1,TMEM109,CYBRD1,PEAR1
Downregulated_genes	shASAP1	Day_21	ChEA3	gene_set_query	36	PRRX1	137.7	ARCHS4 Coexpression,6;Enrichr Queries,323;GTEx Coexpression,84	FN1,CYBRD1,PTPN21,PEAR1
Downregulated_genes	shASAP1	Day_21	ChEA3	gene_set_query	37	ATOH8	142.7	ARCHS4 Coexpression,8;Enrichr Queries,419;GTEx Coexpression,1	AFAP1L2,FN1,PTPN21,TMEM109,CYBRD1,PEAR1
Downregulated_genes	shASAP1	Day_21	ChEA3	gene_set_query	38	HOXC5	145.3	ARCHS4 Coexpression,291;Enrichr Queries,64;GTEx Coexpression,81	ANO1,IGF2,TMEM109,PEAR1,L1CAM
Downregulated_genes	shASAP1	Day_21	ChEA3	gene_set_query	39	OSR2	146.7	ARCHS4 Coexpression,207;Enrichr Queries,32;GTEx Coexpression,201	FN1,TMEM109,CYBRD1
Downregulated_genes	shASAP1	Day_21	ChEA3	gene_set_query	40	FOXA1	147.7	Literature ChIP-seq,42;ARCHS4 Coexpression,286;ENCODE ChIP-seq,34;Enrichr Queries,96;ReMap ChIP-seq,108;GTEx Coexpression,320	GALNT6,ANO1,IGSF3,SMPD1,FN1,SFXN3,PTPN21,TMEM109,CYBRD1,IFNLR1,PAPSS2
Downregulated_genes	shASAP1	Day_21	ChEA3	gene_set_query	41	UNCX	148.3	ARCHS4 Coexpression,166;Enrichr Queries,242;GTEx Coexpression,37	IGF2,L1CAM,MYT1,ABCG4
Downregulated_genes	shASAP1	Day_21	ChEA3	gene_set_query	42	TCF7	152.8	Literature ChIP-seq,77;ARCHS4 Coexpression,57;Enrichr Queries,197;ReMap ChIP-seq,42;GTEx Coexpression,391	MFNG,MT-TS1,DGKA,FN1,TMEM109,PTPN21,IFNLR1,OSBPL10
Downregulated_genes	shASAP1	Day_21	ChEA3	gene_set_query	43	ELK3	157	Literature ChIP-seq,7;ARCHS4 Coexpression,101;Enrichr Queries,513;GTEx Coexpression,7	GALNT6,ANO1,SMPD1,MFNG,FN1,SFXN3,TMEM109,CYBRD1,PEAR1
Downregulated_genes	shASAP1	Day_21	ChEA3	gene_set_query	44	FLI1	157	Literature ChIP-seq,111;ARCHS4 Coexpression,216;ENCODE ChIP-seq,88;Enrichr Queries,83;ReMap ChIP-seq,154;GTEx Coexpression,290	MFNG,MT-TS1,SFXN3,FN1,IGF2,PEAR1,MYT1,OSBPL10
Downregulated_genes	shASAP1	Day_21	ChEA3	gene_set_query	45	PURG	158	ARCHS4 Coexpression,150;GTEx Coexpression,166	MYT1,ABCG4
Downregulated_genes	shASAP1	Day_21	ChEA3	gene_set_query	46	ALX4	159.3	ARCHS4 Coexpression,162;Enrichr Queries,34;GTEx Coexpression,282	ANO1,IGSF3,FN1,IGF2
Downregulated_genes	shASAP1	Day_21	ChEA3	gene_set_query	47	EBF2	163.5	ARCHS4 Coexpression,304;GTEx Coexpression,23	IGF2,CYBRD1,PEAR1,MYT1
Downregulated_genes	shASAP1	Day_21	ChEA3	gene_set_query	48	TFAP2C	165.2	Literature ChIP-seq,37;ARCHS4 Coexpression,78;ENCODE ChIP-seq,39;Enrichr Queries,411;ReMap ChIP-seq,58;GTEx Coexpression,368	LINC00482,GALNT6,STRIP2,IGSF3,SMPD1,DGKA,SFXN3,FN1,TMEM109
Downregulated_genes	shASAP1	Day_21	ChEA3	gene_set_query	49	EBF1	165.4	ARCHS4 Coexpression,217;ENCODE ChIP-seq,45;Enrichr Queries,338;ReMap ChIP-seq,147;GTEx Coexpression,80	AFAP1L2,MT-TS1,MFNG,FN1,SFXN3,CYBRD1,TMEM109,IFNLR1,PEAR1,MYT1
Downregulated_genes	shASAP1	Day_21	ChEA3	gene_set_query	50	TAL1	165.5	Literature ChIP-seq,35;ARCHS4 Coexpression,203;ENCODE ChIP-seq,18;Enrichr Queries,181;ReMap ChIP-seq,76;GTEx Coexpression,480	GALNT6,IGSF3,MFNG,MT-TS1,SMPD1,FN1,PEAR1,ABCG4
Downregulated_genes	shASAP1	Day_21	ChEA3	gene_set_query	51	ZNF469	166	ARCHS4 Coexpression,141;GTEx Coexpression,191	FN1
Downregulated_genes	shASAP1	Day_21	ChEA3	gene_set_query	52	LMX1B	166	ARCHS4 Coexpression,19;Enrichr Queries,315;GTEx Coexpression,164	ANO1,GALNT6,IGSF3,IGF2,MYT1
Downregulated_genes	shASAP1	Day_21	ChEA3	gene_set_query	53	SP6	166.7	ARCHS4 Coexpression,65;Enrichr Queries,1;GTEx Coexpression,434	GALNT6,ANO1,IGSF3,FN1,IGF2
Downregulated_genes	shASAP1	Day_21	ChEA3	gene_set_query	54	FOXS1	168.7	ARCHS4 Coexpression,40;Enrichr Queries,278;GTEx Coexpression,188	ANO1,FN1,PEAR1
Downregulated_genes	shASAP1	Day_21	ChEA3	gene_set_query	55	LHX1	170	ARCHS4 Coexpression,82;Enrichr Queries,258	FN1,L1CAM,MYT1
Downregulated_genes	shASAP1	Day_21	ChEA3	gene_set_query	56	ZNF618	171	ARCHS4 Coexpression,83;Enrichr Queries,342;GTEx Coexpression,88	IGSF3,FN1,CYBRD1,MYT1
Downregulated_genes	shASAP1	Day_21	ChEA3	gene_set_query	57	SNAI2	171.8	ARCHS4 Coexpression,27;Enrichr Queries,314;ReMap ChIP-seq,117;GTEx Coexpression,229	LINC00482,FN1,SFXN3,CYBRD1
Downregulated_genes	shASAP1	Day_21	ChEA3	gene_set_query	58	PAX6	177.4	Literature ChIP-seq,90;ARCHS4 Coexpression,230;Enrichr Queries,320;ReMap ChIP-seq,172;GTEx Coexpression,75	AFAP1L2,MT-TS1,FN1,L1CAM,MYT1,ABCG4,PAPSS2
Downregulated_genes	shASAP1	Day_21	ChEA3	gene_set_query	59	TFAP2A	178.7	Literature ChIP-seq,97;ARCHS4 Coexpression,84;ENCODE ChIP-seq,35;Enrichr Queries,475;ReMap ChIP-seq,39;GTEx Coexpression,342	LINC00482,ANO1,STRIP2,IGSF3,MT-TS1,SFXN3,FN1,CYBRD1,L1CAM,ABCG4
Downregulated_genes	shASAP1	Day_21	ChEA3	gene_set_query	60	ZFHX4	179.3	ARCHS4 Coexpression,241;Enrichr Queries,93;GTEx Coexpression,204	DGKA,FN1,IGF2,MYT1
Downregulated_genes	shASAP1	Day_21	ChEA3	gene_set_query	61	CREB3L2	181.7	ARCHS4 Coexpression,12;Enrichr Queries,454;GTEx Coexpression,79	FN1,TMEM109,CYBRD1,PAPSS2
Downregulated_genes	shASAP1	Day_21	ChEA3	gene_set_query	62	HAND1	184	ARCHS4 Coexpression,22;Enrichr Queries,38;GTEx Coexpression,492	AFAP1L2,IGSF3,FN1,IGF2
Downregulated_genes	shASAP1	Day_21	ChEA3	gene_set_query	63	OVOL2	184.8	ARCHS4 Coexpression,231;Enrichr Queries,79;ReMap ChIP-seq,7;GTEx Coexpression,422	GALNT6,IGSF3,MT-TS1,PAPSS2
Downregulated_genes	shASAP1	Day_21	ChEA3	gene_set_query	64	TFAP2B	187	ARCHS4 Coexpression,103;Enrichr Queries,8;GTEx Coexpression,450	ANO1,IGSF3,FN1,IGF2,MYT1
Downregulated_genes	shASAP1	Day_21	ChEA3	gene_set_query	65	NR5A1	188.7	ARCHS4 Coexpression,14;Enrichr Queries,331;GTEx Coexpression,221	FN1,IGF2,PAPSS2,MATN3
Downregulated_genes	shASAP1	Day_21	ChEA3	gene_set_query	66	AHR	190.4	Literature ChIP-seq,2;ARCHS4 Coexpression,271;Enrichr Queries,550;ReMap ChIP-seq,60;GTEx Coexpression,69	ANO1,STRIP2,IGSF3,MT-TS1,SFXN3,FN1,CYBRD1,PTPN21,PEAR1,MATN3
Downregulated_genes	shASAP1	Day_21	ChEA3	gene_set_query	67	IRX1	190.7	ARCHS4 Coexpression,285;Enrichr Queries,188;GTEx Coexpression,99	GALNT6,ANO1,IGSF3,FN1
Downregulated_genes	shASAP1	Day_21	ChEA3	gene_set_query	68	TSHZ3	191.3	ARCHS4 Coexpression,63;Enrichr Queries,272;GTEx Coexpression,239	FN1,TMEM109,CYBRD1
Downregulated_genes	shASAP1	Day_21	ChEA3	gene_set_query	69	MSANTD3	194	ARCHS4 Coexpression,144;GTEx Coexpression,244	FN1,PEAR1
Downregulated_genes	shASAP1	Day_21	ChEA3	gene_set_query	70	HOXC8	194	ARCHS4 Coexpression,290;Enrichr Queries,84;GTEx Coexpression,208	GALNT6,FN1,IGF2
Downregulated_genes	shASAP1	Day_21	ChEA3	gene_set_query	71	MTERF4	196	ARCHS4 Coexpression,296;GTEx Coexpression,96	AFAP1L2,MFNG,MYT1
Downregulated_genes	shASAP1	Day_21	ChEA3	gene_set_query	72	GRHL2	197	Literature ChIP-seq,59;ARCHS4 Coexpression,91;Enrichr Queries,579;ReMap ChIP-seq,127;GTEx Coexpression,129	LINC00482,ANO1,GALNT6,IGSF3,DGKA,SMPD1,TMEM109,CYBRD1
Downregulated_genes	shASAP1	Day_21	ChEA3	gene_set_query	73	KLF9	198.8	ARCHS4 Coexpression,121;Enrichr Queries,567;ReMap ChIP-seq,43;GTEx Coexpression,64	MFNG,SFXN3,FN1,TMEM109,CYBRD1,PEAR1,L1CAM
Downregulated_genes	shASAP1	Day_21	ChEA3	gene_set_query	74	CENPT	199.7	ARCHS4 Coexpression,64;Enrichr Queries,317;GTEx Coexpression,218	MFNG,SFXN3,FN1,PEAR1
Downregulated_genes	shASAP1	Day_21	ChEA3	gene_set_query	75	GLI1	199.8	Literature ChIP-seq,159;ARCHS4 Coexpression,537;Enrichr Queries,87;GTEx Coexpression,16	AFAP1L2,FN1,IGF2,PEAR1,MATN3
Downregulated_genes	shASAP1	Day_21	ChEA3	gene_set_query	76	BNC2	200	ARCHS4 Coexpression,53;Enrichr Queries,222;GTEx Coexpression,325	FN1,TMEM109,CYBRD1
Downregulated_genes	shASAP1	Day_21	ChEA3	gene_set_query	77	SMAD3	202.6	Literature ChIP-seq,40;ARCHS4 Coexpression,152;Enrichr Queries,455;ReMap ChIP-seq,245;GTEx Coexpression,121	ANO1,AFAP1L2,MT-TS1,SMPD1,FN1,CYBRD1,PTPN21,ABCG4
Downregulated_genes	shASAP1	Day_21	ChEA3	gene_set_query	78	NR0B1	202.8	Literature ChIP-seq,113;ARCHS4 Coexpression,232;Enrichr Queries,273;GTEx Coexpression,193	FN1,PAPSS2
Downregulated_genes	shASAP1	Day_21	ChEA3	gene_set_query	79	ZNF248	203.3	ARCHS4 Coexpression,362;Enrichr Queries,109;GTEx Coexpression,139	FN1,CYBRD1,L1CAM,MYT1
Downregulated_genes	shASAP1	Day_21	ChEA3	gene_set_query	80	SHOX2	203.7	ARCHS4 Coexpression,337;Enrichr Queries,262;GTEx Coexpression,12	FN1,CYBRD1,PEAR1
Downregulated_genes	shASAP1	Day_21	ChEA3	gene_set_query	81	FOXD1	204.5	ARCHS4 Coexpression,164;GTEx Coexpression,245	FN1
Downregulated_genes	shASAP1	Day_21	ChEA3	gene_set_query	82	HSFY2	206	ARCHS4 Coexpression,363;GTEx Coexpression,49	L1CAM,MYT1,ABCG4
Downregulated_genes	shASAP1	Day_21	ChEA3	gene_set_query	83	SOX7	207.3	ARCHS4 Coexpression,165;Enrichr Queries,120;GTEx Coexpression,337	IGSF3,FN1,IGF2,PEAR1
Downregulated_genes	shASAP1	Day_21	ChEA3	gene_set_query	84	TRPS1	220	ARCHS4 Coexpression,38;Enrichr Queries,525;GTEx Coexpression,97	ANO1,GALNT6,IGSF3,FN1
Downregulated_genes	shASAP1	Day_21	ChEA3	gene_set_query	85	ZEB1	220.4	ARCHS4 Coexpression,107;ENCODE ChIP-seq,108;Enrichr Queries,472;ReMap ChIP-seq,228;GTEx Coexpression,187	MT-TS1,FN1,PTPN21,CYBRD1,IFNLR1
Downregulated_genes	shASAP1	Day_21	ChEA3	gene_set_query	86	ZNF217	221	Literature ChIP-seq,13;ARCHS4 Coexpression,275;ENCODE ChIP-seq,24;Enrichr Queries,307;ReMap ChIP-seq,9;GTEx Coexpression,698	ANO1,IGSF3,DGKA,FN1,PTPN21,PAPSS2,OSBPL10
Downregulated_genes	shASAP1	Day_21	ChEA3	gene_set_query	87	GATA3	221.3	Literature ChIP-seq,44;ARCHS4 Coexpression,96;ENCODE ChIP-seq,3;Enrichr Queries,390;ReMap ChIP-seq,2;GTEx Coexpression,793	LINC00482,GALNT6,IGSF3,MT-TS1,FN1,SFXN3,PTPN21,PAPSS2,MATN3
Downregulated_genes	shASAP1	Day_21	ChEA3	gene_set_query	88	IRX2	224.3	ARCHS4 Coexpression,276;Enrichr Queries,52;GTEx Coexpression,345	ANO1,IGSF3,FN1
Downregulated_genes	shASAP1	Day_21	ChEA3	gene_set_query	89	ETS1	226	Literature ChIP-seq,82;ARCHS4 Coexpression,202;ENCODE ChIP-seq,28;Enrichr Queries,555;ReMap ChIP-seq,230;GTEx Coexpression,259	MFNG,SMPD1,DGKA,SFXN3,FN1,TMEM109,ABCG4
Downregulated_genes	shASAP1	Day_21	ChEA3	gene_set_query	90	KDM5B	226.4	Literature ChIP-seq,110;ARCHS4 Coexpression,307;ENCODE ChIP-seq,78;ReMap ChIP-seq,151;GTEx Coexpression,486	LINC00482,STRIP2,IGSF3,SFXN3,FN1,CYBRD1
Downregulated_genes	shASAP1	Day_21	ChEA3	gene_set_query	91	IRX4	229	ARCHS4 Coexpression,104;Enrichr Queries,452;GTEx Coexpression,131	ANO1,IGSF3,DGKA,MYT1
Downregulated_genes	shASAP1	Day_21	ChEA3	gene_set_query	92	GSC	229.3	ARCHS4 Coexpression,348;Enrichr Queries,232;GTEx Coexpression,108	IGF2,CYBRD1,PEAR1
Downregulated_genes	shASAP1	Day_21	ChEA3	gene_set_query	93	LEF1	229.5	ARCHS4 Coexpression,66;Enrichr Queries,286;ReMap ChIP-seq,294;GTEx Coexpression,272	MFNG,DGKA,FN1
Downregulated_genes	shASAP1	Day_21	ChEA3	gene_set_query	94	CSRNP2	229.5	ARCHS4 Coexpression,76;GTEx Coexpression,383	IGSF3,L1CAM,ABCG4
Downregulated_genes	shASAP1	Day_21	ChEA3	gene_set_query	95	MYCN	230	Literature ChIP-seq,129;ARCHS4 Coexpression,322;Enrichr Queries,357;ReMap ChIP-seq,24;GTEx Coexpression,318	LINC00482,AFAP1L2,IGSF3,MT-TS1,SFXN3,FN1,PEAR1
Downregulated_genes	shASAP1	Day_21	ChEA3	gene_set_query	96	ZNF521	233.3	ARCHS4 Coexpression,597;Enrichr Queries,56;GTEx Coexpression,47	FN1,CYBRD1,L1CAM,MYT1,ABCG4
Downregulated_genes	shASAP1	Day_21	ChEA3	gene_set_query	97	KLF5	233.6	Literature ChIP-seq,41;ARCHS4 Coexpression,360;Enrichr Queries,553;ReMap ChIP-seq,61;GTEx Coexpression,153	LINC00482,ANO1,STRIP2,IGSF3,DGKA,MT-TS1,SFXN3,FN1
Downregulated_genes	shASAP1	Day_21	ChEA3	gene_set_query	98	ELF1	234.2	Literature ChIP-seq,61;ARCHS4 Coexpression,238;ENCODE ChIP-seq,47;ReMap ChIP-seq,130;GTEx Coexpression,695	IGSF3,MT-TS1,SMPD1,MFNG,SFXN3,TMEM109
Downregulated_genes	shASAP1	Day_21	ChEA3	gene_set_query	99	TP63	237	Literature ChIP-seq,86;ARCHS4 Coexpression,111;Enrichr Queries,482;ReMap ChIP-seq,121;GTEx Coexpression,385	LINC00482,ANO1,IGSF3,MT-TS1,FN1,CYBRD1,PAPSS2
Downregulated_genes	shASAP1	Day_21	ChEA3	gene_set_query	100	ZNF704	237.3	ARCHS4 Coexpression,298;Enrichr Queries,68;GTEx Coexpression,346	IGSF3,SFXN3,FN1
Downregulated_genes	shASAP1	Day_21	ChEA3	gene_set_query	101	ZNF436	238	ARCHS4 Coexpression,24;Enrichr Queries,366;GTEx Coexpression,324	IGSF3,FN1,PTPN21,CYBRD1
Downregulated_genes	shASAP1	Day_21	ChEA3	gene_set_query	102	RFX8	238.5	ARCHS4 Coexpression,229;GTEx Coexpression,248	FN1
Downregulated_genes	shASAP1	Day_21	ChEA3	gene_set_query	103	HOXC11	239	ARCHS4 Coexpression,295;Enrichr Queries,283;ReMap ChIP-seq,8;GTEx Coexpression,370	IGSF3,MT-TS1,FN1
Downregulated_genes	shASAP1	Day_21	ChEA3	gene_set_query	104	IRX3	240	ARCHS4 Coexpression,102;Enrichr Queries,180;GTEx Coexpression,438	GALNT6,IGSF3,FN1,IGF2
Downregulated_genes	shASAP1	Day_21	ChEA3	gene_set_query	105	DACH1	241.7	Literature ChIP-seq,83;ARCHS4 Coexpression,303;Enrichr Queries,339	SMPD1,FN1,PTPN21,MYT1
Downregulated_genes	shASAP1	Day_21	ChEA3	gene_set_query	106	ARNT	242.6	Literature ChIP-seq,5;ARCHS4 Coexpression,214;Enrichr Queries,465;ReMap ChIP-seq,123;GTEx Coexpression,406	ANO1,STRIP2,IGSF3,DGKA,SFXN3,FN1,TMEM109,CYBRD1,PTPN21
Downregulated_genes	shASAP1	Day_21	ChEA3	gene_set_query	107	HIF1A	242.8	Literature ChIP-seq,148;ARCHS4 Coexpression,175;Enrichr Queries,594;ReMap ChIP-seq,55;GTEx Coexpression,242	MFNG,MT-TS1,FN1,SFXN3
Downregulated_genes	shASAP1	Day_21	ChEA3	gene_set_query	108	TP73	245.7	ARCHS4 Coexpression,237;Enrichr Queries,398;GTEx Coexpression,102	IGSF3,IGF2,IFNLR1
Downregulated_genes	shASAP1	Day_21	ChEA3	gene_set_query	109	NR1H3	245.8	Literature ChIP-seq,141;ARCHS4 Coexpression,573;Enrichr Queries,198;ReMap ChIP-seq,56;GTEx Coexpression,261	SMPD1,MT-TS1,FN1,PEAR1,PAPSS2
Downregulated_genes	shASAP1	Day_21	ChEA3	gene_set_query	110	ZNF280A	246.3	ARCHS4 Coexpression,151;Enrichr Queries,362;GTEx Coexpression,226	STRIP2,L1CAM,PAPSS2
Downregulated_genes	shASAP1	Day_21	ChEA3	gene_set_query	111	TEAD2	247.3	ARCHS4 Coexpression,255;Enrichr Queries,132;ReMap ChIP-seq,186;GTEx Coexpression,416	IGSF3,FN1,IGF2,TMEM109,CYBRD1
Downregulated_genes	shASAP1	Day_21	ChEA3	gene_set_query	112	PPARG	249.2	Literature ChIP-seq,78;ARCHS4 Coexpression,136;Enrichr Queries,620;ReMap ChIP-seq,205;GTEx Coexpression,207	GALNT6,AFAP1L2,MT-TS1,FN1,CYBRD1,TMEM109,PEAR1,OSBPL10
Downregulated_genes	shASAP1	Day_21	ChEA3	gene_set_query	113	PAX1	250	ARCHS4 Coexpression,177;Enrichr Queries,19;GTEx Coexpression,554	AFAP1L2,FN1,IGF2
Downregulated_genes	shASAP1	Day_21	ChEA3	gene_set_query	114	ZIC4	250	ARCHS4 Coexpression,446;Enrichr Queries,239;GTEx Coexpression,65	IGF2,L1CAM,MYT1,ABCG4
Downregulated_genes	shASAP1	Day_21	ChEA3	gene_set_query	115	ZNF583	251	ARCHS4 Coexpression,531;Enrichr Queries,81;GTEx Coexpression,141	IGSF3,DGKA,FN1,CYBRD1
Downregulated_genes	shASAP1	Day_21	ChEA3	gene_set_query	116	IRF8	251.3	Literature ChIP-seq,28;ARCHS4 Coexpression,277;Enrichr Queries,297;GTEx Coexpression,403	MFNG,DGKA,FN1,IFNLR1
Downregulated_genes	shASAP1	Day_21	ChEA3	gene_set_query	117	TEAD3	252.7	ARCHS4 Coexpression,45;Enrichr Queries,402;GTEx Coexpression,311	FN1,TMEM109,PTPN21
Downregulated_genes	shASAP1	Day_21	ChEA3	gene_set_query	118	LHX6	253	ARCHS4 Coexpression,594;Enrichr Queries,80;GTEx Coexpression,85	FN1,IGF2,IFNLR1,PEAR1
Downregulated_genes	shASAP1	Day_21	ChEA3	gene_set_query	119	ZBTB38	253.3	ARCHS4 Coexpression,74;Enrichr Queries,476;GTEx Coexpression,210	FN1,CYBRD1
Downregulated_genes	shASAP1	Day_21	ChEA3	gene_set_query	120	ZNF117	258.3	ARCHS4 Coexpression,528;Enrichr Queries,27;GTEx Coexpression,220	FN1,CYBRD1,PEAR1
Downregulated_genes	shASAP1	Day_21	ChEA3	gene_set_query	121	GTF2I	261	ARCHS4 Coexpression,261	IGSF3
Downregulated_genes	shASAP1	Day_21	ChEA3	gene_set_query	122	NFE2L2	262.4	Literature ChIP-seq,102;ARCHS4 Coexpression,512;Enrichr Queries,413;ReMap ChIP-seq,159;GTEx Coexpression,126	IGSF3,DGKA,MT-TS1,SFXN3,FN1
Downregulated_genes	shASAP1	Day_21	ChEA3	gene_set_query	123	NFATC4	264	ARCHS4 Coexpression,59;Enrichr Queries,614;GTEx Coexpression,119	FN1,TMEM109,CYBRD1
Downregulated_genes	shASAP1	Day_21	ChEA3	gene_set_query	124	GATA4	266.6	Literature ChIP-seq,27;ARCHS4 Coexpression,3;Enrichr Queries,72;ReMap ChIP-seq,59;GTEx Coexpression,1172	IGSF3,MT-TS1,SMPD1,IGF2,SFXN3,FN1,PTPN21,CYBRD1,MATN3
Downregulated_genes	shASAP1	Day_21	ChEA3	gene_set_query	125	MITF	267	Literature ChIP-seq,91;ARCHS4 Coexpression,157;Enrichr Queries,310;ReMap ChIP-seq,22;GTEx Coexpression,755	LINC00482,ANO1,IGSF3,MT-TS1,SMPD1,SFXN3,FN1,TMEM109,PEAR1,MYT1,OSBPL10
Downregulated_genes	shASAP1	Day_21	ChEA3	gene_set_query	126	TLX2	269	ARCHS4 Coexpression,310;Enrichr Queries,220;GTEx Coexpression,277	IGSF3,IGF2,L1CAM
Downregulated_genes	shASAP1	Day_21	ChEA3	gene_set_query	127	BCL6B	269.7	ARCHS4 Coexpression,118;Enrichr Queries,378;GTEx Coexpression,313	FN1,PEAR1
Downregulated_genes	shASAP1	Day_21	ChEA3	gene_set_query	128	HES6	270	ARCHS4 Coexpression,176;Enrichr Queries,324;GTEx Coexpression,310	FN1,TMEM109,MYT1
Downregulated_genes	shASAP1	Day_21	ChEA3	gene_set_query	129	IRF1	270.5	Literature ChIP-seq,147;ARCHS4 Coexpression,600;ENCODE ChIP-seq,80;Enrichr Queries,250;ReMap ChIP-seq,116;GTEx Coexpression,430	IGSF3,MFNG,MT-TS1,SFXN3,FN1
Downregulated_genes	shASAP1	Day_21	ChEA3	gene_set_query	130	SALL4	270.8	Literature ChIP-seq,76;ARCHS4 Coexpression,364;Enrichr Queries,365;GTEx Coexpression,278	AFAP1L2,STRIP2,FN1,CYBRD1
Downregulated_genes	shASAP1	Day_21	ChEA3	gene_set_query	131	EHF	271.3	ARCHS4 Coexpression,812;Enrichr Queries,16;ReMap ChIP-seq,77;GTEx Coexpression,180	ANO1,IGSF3,DGKA,MT-TS1,FN1,PAPSS2
Downregulated_genes	shASAP1	Day_21	ChEA3	gene_set_query	132	TBX2	271.7	ARCHS4 Coexpression,689;Enrichr Queries,13;GTEx Coexpression,113	ANO1,FN1,IGF2,TMEM109,PEAR1
Downregulated_genes	shASAP1	Day_21	ChEA3	gene_set_query	133	HOXA3	272.7	ARCHS4 Coexpression,650;Enrichr Queries,59;GTEx Coexpression,109	ANO1,FN1,IGF2,TMEM109
Downregulated_genes	shASAP1	Day_21	ChEA3	gene_set_query	134	CDX2	273	Literature ChIP-seq,14;ARCHS4 Coexpression,691;Enrichr Queries,33;ReMap ChIP-seq,68;GTEx Coexpression,559	MFNG,MT-TS1,FN1,IGF2,PAPSS2,OSBPL10
Downregulated_genes	shASAP1	Day_21	ChEA3	gene_set_query	135	PAX9	274.7	ARCHS4 Coexpression,409;Enrichr Queries,61;GTEx Coexpression,354	IGSF3,FN1,IGF2
Downregulated_genes	shASAP1	Day_21	ChEA3	gene_set_query	136	ESRRB	276.8	Literature ChIP-seq,112;ARCHS4 Coexpression,297;Enrichr Queries,69;GTEx Coexpression,629	STRIP2,AFAP1L2,FN1,IGF2
Downregulated_genes	shASAP1	Day_21	ChEA3	gene_set_query	137	NHLH1	277	ARCHS4 Coexpression,219;Enrichr Queries,91;GTEx Coexpression,521	MFNG,L1CAM,MYT1
Downregulated_genes	shASAP1	Day_21	ChEA3	gene_set_query	138	FOXF1	278.3	ARCHS4 Coexpression,5;Enrichr Queries,129;GTEx Coexpression,701	SMPD1,FN1,IGF2,CYBRD1
Downregulated_genes	shASAP1	Day_21	ChEA3	gene_set_query	139	NCOA3	279.5	ARCHS4 Coexpression,188;Enrichr Queries,326;ReMap ChIP-seq,113;GTEx Coexpression,491	IGSF3,DGKA,MT-TS1,FN1
Downregulated_genes	shASAP1	Day_21	ChEA3	gene_set_query	140	CREB3L4	282.7	ARCHS4 Coexpression,93;Enrichr Queries,566;GTEx Coexpression,189	GALNT6,IGSF3,FN1
Downregulated_genes	shASAP1	Day_21	ChEA3	gene_set_query	141	SOX12	283.7	ARCHS4 Coexpression,75;Enrichr Queries,698;GTEx Coexpression,78	IGSF3,FN1,L1CAM,ABCG4
Downregulated_genes	shASAP1	Day_21	ChEA3	gene_set_query	142	HOXC4	283.7	ARCHS4 Coexpression,471;Enrichr Queries,186;GTEx Coexpression,194	FN1,IGF2
Downregulated_genes	shASAP1	Day_21	ChEA3	gene_set_query	143	GLI2	284.7	ARCHS4 Coexpression,485;Enrichr Queries,280;GTEx Coexpression,89	FN1,PTPN21,TMEM109
Downregulated_genes	shASAP1	Day_21	ChEA3	gene_set_query	144	HOXB4	285.3	Literature ChIP-seq,114;ARCHS4 Coexpression,432;Enrichr Queries,174;GTEx Coexpression,421	IGSF3,FN1,IGF2,TMEM109
Downregulated_genes	shASAP1	Day_21	ChEA3	gene_set_query	145	ZNF175	285.8	ARCHS4 Coexpression,185;Enrichr Queries,580;ReMap ChIP-seq,47;GTEx Coexpression,331	STRIP2,FN1,IGF2,SFXN3,MYT1
Downregulated_genes	shASAP1	Day_21	ChEA3	gene_set_query	146	HOXA1	286	ARCHS4 Coexpression,399;Enrichr Queries,110;GTEx Coexpression,349	DGKA,FN1,IGF2
Downregulated_genes	shASAP1	Day_21	ChEA3	gene_set_query	147	E2F4	286.7	Literature ChIP-seq,99;ARCHS4 Coexpression,340;ENCODE ChIP-seq,14;Enrichr Queries,892;ReMap ChIP-seq,142;GTEx Coexpression,233	STRIP2,MFNG,MT-TS1,SFXN3,FN1,TMEM109,IFNLR1,MATN3
Downregulated_genes	shASAP1	Day_21	ChEA3	gene_set_query	148	TET3	286.7	ARCHS4 Coexpression,394;ReMap ChIP-seq,6;GTEx Coexpression,460	DGKA,MT-TS1
Downregulated_genes	shASAP1	Day_21	ChEA3	gene_set_query	149	FOXE1	287	ARCHS4 Coexpression,113;Enrichr Queries,387;GTEx Coexpression,361	AFAP1L2,IGF2,CYBRD1
Downregulated_genes	shASAP1	Day_21	ChEA3	gene_set_query	150	PDX1	287.2	Literature ChIP-seq,4;ARCHS4 Coexpression,225;Enrichr Queries,218;ReMap ChIP-seq,269;GTEx Coexpression,720	SMPD1,IGF2,SFXN3,TMEM109,MYT1,PAPSS2
Downregulated_genes	shASAP1	Day_21	ChEA3	gene_set_query	151	NPAS4	287.3	ARCHS4 Coexpression,311;Enrichr Queries,501;GTEx Coexpression,50	IGF2,L1CAM,MYT1,ABCG4,PAPSS2
Downregulated_genes	shASAP1	Day_21	ChEA3	gene_set_query	152	FOXD4L4	288	ARCHS4 Coexpression,475;GTEx Coexpression,101	L1CAM,MYT1
Downregulated_genes	shASAP1	Day_21	ChEA3	gene_set_query	153	RAX	289	ARCHS4 Coexpression,145;Enrichr Queries,214;GTEx Coexpression,508	IGF2,ABCG4
Downregulated_genes	shASAP1	Day_21	ChEA3	gene_set_query	154	STAT5A	289.3	Literature ChIP-seq,24;ARCHS4 Coexpression,283;ENCODE ChIP-seq,103;Enrichr Queries,632;ReMap ChIP-seq,251;GTEx Coexpression,443	MFNG,MT-TS1,DGKA,FN1,TMEM109,IFNLR1
Downregulated_genes	shASAP1	Day_21	ChEA3	gene_set_query	155	MYB	291.3	Literature ChIP-seq,96;ARCHS4 Coexpression,215;ENCODE ChIP-seq,53;Enrichr Queries,529;ReMap ChIP-seq,73;GTEx Coexpression,782	GALNT6,DGKA,MT-TS1,MFNG,FN1,PAPSS2
Downregulated_genes	shASAP1	Day_21	ChEA3	gene_set_query	156	ATF7	292	ARCHS4 Coexpression,197;Enrichr Queries,744;ReMap ChIP-seq,202;GTEx Coexpression,25	FN1,PTPN21,TMEM109,CYBRD1,PEAR1
Downregulated_genes	shASAP1	Day_21	ChEA3	gene_set_query	157	IKZF1	293.2	Literature ChIP-seq,34;ARCHS4 Coexpression,154;ENCODE ChIP-seq,63;Enrichr Queries,1029;ReMap ChIP-seq,66;GTEx Coexpression,413	STRIP2,MFNG,DGKA,SFXN3,TMEM109,PEAR1,L1CAM
Downregulated_genes	shASAP1	Day_21	ChEA3	gene_set_query	158	MEIS1	293.4	Literature ChIP-seq,85;ARCHS4 Coexpression,191;Enrichr Queries,291;ReMap ChIP-seq,218;GTEx Coexpression,682	MT-TS1,FN1,PEAR1,MATN3,OSBPL10
Downregulated_genes	shASAP1	Day_21	ChEA3	gene_set_query	159	ZBTB14	294	ARCHS4 Coexpression,26;GTEx Coexpression,562	MFNG,PEAR1
Downregulated_genes	shASAP1	Day_21	ChEA3	gene_set_query	160	ZNF608	294.7	ARCHS4 Coexpression,92;Enrichr Queries,329;GTEx Coexpression,463	IGSF3,DGKA,FN1,MYT1
Downregulated_genes	shASAP1	Day_21	ChEA3	gene_set_query	161	IRF9	295.3	ARCHS4 Coexpression,479;Enrichr Queries,231;ReMap ChIP-seq,174;GTEx Coexpression,297	IGSF3,MFNG,FN1
Downregulated_genes	shASAP1	Day_21	ChEA3	gene_set_query	162	FOXP2	295.5	Literature ChIP-seq,53;ARCHS4 Coexpression,525;ENCODE ChIP-seq,112;Enrichr Queries,458;ReMap ChIP-seq,5;GTEx Coexpression,620	MFNG,MT-TS1,IGF2,SFXN3,FN1,PEAR1,MYT1
Downregulated_genes	shASAP1	Day_21	ChEA3	gene_set_query	163	VDR	297.6	Literature ChIP-seq,50;ARCHS4 Coexpression,668;Enrichr Queries,176;ReMap ChIP-seq,158;GTEx Coexpression,436	LINC00482,DGKA,MT-TS1,FN1,SFXN3,PAPSS2
Downregulated_genes	shASAP1	Day_21	ChEA3	gene_set_query	164	TBX20	298	ARCHS4 Coexpression,4;Enrichr Queries,26;GTEx Coexpression,864	STRIP2,IGSF3,FN1,IGF2,PTPN21
Downregulated_genes	shASAP1	Day_21	ChEA3	gene_set_query	165	GLIS2	298.7	ARCHS4 Coexpression,142;Enrichr Queries,491;GTEx Coexpression,263	FN1,TMEM109
Downregulated_genes	shASAP1	Day_21	ChEA3	gene_set_query	166	DLX3	298.7	ARCHS4 Coexpression,208;Enrichr Queries,171;GTEx Coexpression,517	ANO1,IGSF3,IGF2
Downregulated_genes	shASAP1	Day_21	ChEA3	gene_set_query	167	ZNF750	301.5	ARCHS4 Coexpression,608;Enrichr Queries,179;ReMap ChIP-seq,75;GTEx Coexpression,344	GALNT6,ANO1,IGSF3,DGKA,MT-TS1,FN1
Downregulated_genes	shASAP1	Day_21	ChEA3	gene_set_query	168	BNC1	302.7	ARCHS4 Coexpression,112;Enrichr Queries,379;GTEx Coexpression,417	IGSF3,FN1
Downregulated_genes	shASAP1	Day_21	ChEA3	gene_set_query	169	HES1	303.5	ARCHS4 Coexpression,332;Enrichr Queries,377;ReMap ChIP-seq,164;GTEx Coexpression,341	IGSF3,MT-TS1,FN1
Downregulated_genes	shASAP1	Day_21	ChEA3	gene_set_query	170	HOXA4	304	ARCHS4 Coexpression,614;Enrichr Queries,42;GTEx Coexpression,256	FN1,IGF2,TMEM109
Downregulated_genes	shASAP1	Day_21	ChEA3	gene_set_query	171	ZGLP1	304.5	ARCHS4 Coexpression,140;GTEx Coexpression,469	PEAR1,ABCG4
Downregulated_genes	shASAP1	Day_21	ChEA3	gene_set_query	172	SALL2	305	ARCHS4 Coexpression,361;Enrichr Queries,426;GTEx Coexpression,128	FN1,MYT1,ABCG4
Downregulated_genes	shASAP1	Day_21	ChEA3	gene_set_query	173	PROX1	305.5	ARCHS4 Coexpression,359;Enrichr Queries,101;ReMap ChIP-seq,40;GTEx Coexpression,722	AFAP1L2,MT-TS1,SFXN3,FN1,IGF2
Downregulated_genes	shASAP1	Day_21	ChEA3	gene_set_query	174	SRF	306	Literature ChIP-seq,15;ARCHS4 Coexpression,710;ENCODE ChIP-seq,74;Enrichr Queries,576;ReMap ChIP-seq,223;GTEx Coexpression,238	MT-TS1,SMPD1,DGKA,FN1,TMEM109,PTPN21
Downregulated_genes	shASAP1	Day_21	ChEA3	gene_set_query	175	TEAD4	306.5	Literature ChIP-seq,45;ARCHS4 Coexpression,546;ENCODE ChIP-seq,4;Enrichr Queries,439;ReMap ChIP-seq,213;GTEx Coexpression,592	ANO1,STRIP2,IGSF3,MT-TS1,FN1,PTPN21,CYBRD1,OSBPL10
Downregulated_genes	shASAP1	Day_21	ChEA3	gene_set_query	176	FOXL1	307.3	ARCHS4 Coexpression,36;Enrichr Queries,655;GTEx Coexpression,231	SMPD1,FN1
Downregulated_genes	shASAP1	Day_21	ChEA3	gene_set_query	177	MAX	312.2	ARCHS4 Coexpression,139;ENCODE ChIP-seq,50;Enrichr Queries,684;ReMap ChIP-seq,247;GTEx Coexpression,441	IGSF3,MFNG,SFXN3,FN1,CYBRD1,PEAR1,PAPSS2,MATN3
Downregulated_genes	shASAP1	Day_21	ChEA3	gene_set_query	178	ZBTB42	312.5	ARCHS4 Coexpression,88;GTEx Coexpression,537	GALNT6,IGSF3
Downregulated_genes	shASAP1	Day_21	ChEA3	gene_set_query	179	ASCL2	312.7	ARCHS4 Coexpression,450;Enrichr Queries,195;GTEx Coexpression,293	GALNT6,DGKA,IGF2
Downregulated_genes	shASAP1	Day_21	ChEA3	gene_set_query	180	MYOD1	315.2	ARCHS4 Coexpression,221;ENCODE ChIP-seq,9;Enrichr Queries,46;ReMap ChIP-seq,16;GTEx Coexpression,1284	LINC00482,GALNT6,IGSF3,MT-TS1,DGKA,MFNG,SMPD1,IGF2,SFXN3,FN1,PTPN21,TMEM109
Downregulated_genes	shASAP1	Day_21	ChEA3	gene_set_query	181	NKX23	316	ARCHS4 Coexpression,131;GTEx Coexpression,501	MFNG
Downregulated_genes	shASAP1	Day_21	ChEA3	gene_set_query	182	ZNF534	316.5	ARCHS4 Coexpression,465;GTEx Coexpression,168	MYT1,ABCG4
Downregulated_genes	shASAP1	Day_21	ChEA3	gene_set_query	183	ZNF461	319	ARCHS4 Coexpression,411;Enrichr Queries,474;GTEx Coexpression,72	CYBRD1,L1CAM,MYT1,ABCG4
Downregulated_genes	shASAP1	Day_21	ChEA3	gene_set_query	184	CEBPD	319.8	Literature ChIP-seq,144;ARCHS4 Coexpression,784;ENCODE ChIP-seq,104;ReMap ChIP-seq,160;GTEx Coexpression,407	MT-TS1,IGF2,PEAR1
Downregulated_genes	shASAP1	Day_21	ChEA3	gene_set_query	185	FOXE3	320	ARCHS4 Coexpression,724;Enrichr Queries,209;GTEx Coexpression,27	IGF2,L1CAM,ABCG4,MATN3
Downregulated_genes	shASAP1	Day_21	ChEA3	gene_set_query	186	HMGA2	321.7	ARCHS4 Coexpression,186;Enrichr Queries,543;GTEx Coexpression,236	FN1
Downregulated_genes	shASAP1	Day_21	ChEA3	gene_set_query	187	PURB	323.5	ARCHS4 Coexpression,478;GTEx Coexpression,169	L1CAM,MYT1
Downregulated_genes	shASAP1	Day_21	ChEA3	gene_set_query	188	FOXQ1	323.7	ARCHS4 Coexpression,20;Enrichr Queries,660;GTEx Coexpression,291	ANO1,IGSF3,FN1,IGF2,MATN3
Downregulated_genes	shASAP1	Day_21	ChEA3	gene_set_query	189	HHEX	325.8	ARCHS4 Coexpression,168;Enrichr Queries,596;ReMap ChIP-seq,204;GTEx Coexpression,335	AFAP1L2,MFNG,FN1,OSBPL10
Downregulated_genes	shASAP1	Day_21	ChEA3	gene_set_query	190	KLF4	326.2	Literature ChIP-seq,6;ARCHS4 Coexpression,228;Enrichr Queries,588;ReMap ChIP-seq,265;GTEx Coexpression,544	MT-TS1,DGKA,FN1,IGF2,SFXN3,CYBRD1,TMEM109,L1CAM
Downregulated_genes	shASAP1	Day_21	ChEA3	gene_set_query	191	GATA1	326.8	Literature ChIP-seq,49;ARCHS4 Coexpression,244;ENCODE ChIP-seq,52;Enrichr Queries,872;ReMap ChIP-seq,3;GTEx Coexpression,741	GALNT6,ANO1,STRIP2,IGSF3,MT-TS1,CYBRD1,PEAR1,MYT1
Downregulated_genes	shASAP1	Day_21	ChEA3	gene_set_query	192	TCF21	328	Literature ChIP-seq,68;ARCHS4 Coexpression,46;Enrichr Queries,372;GTEx Coexpression,826	SMPD1,FN1,PTPN21,CYBRD1,PEAR1
Downregulated_genes	shASAP1	Day_21	ChEA3	gene_set_query	193	FOXC1	328	ARCHS4 Coexpression,621;Enrichr Queries,158;GTEx Coexpression,205	ANO1,FN1,IGF2
Downregulated_genes	shASAP1	Day_21	ChEA3	gene_set_query	194	DLX4	329	Literature ChIP-seq,164;ARCHS4 Coexpression,427;Enrichr Queries,31;GTEx Coexpression,694	FN1,IGF2
Downregulated_genes	shASAP1	Day_21	ChEA3	gene_set_query	195	NFATC2	332.3	ARCHS4 Coexpression,199;Enrichr Queries,460;GTEx Coexpression,338	MFNG,FN1
Downregulated_genes	shASAP1	Day_21	ChEA3	gene_set_query	196	HOXA9	332.5	ARCHS4 Coexpression,134;Enrichr Queries,49;ReMap ChIP-seq,225;GTEx Coexpression,922	MT-TS1,MFNG,FN1,IGF2
Downregulated_genes	shASAP1	Day_21	ChEA3	gene_set_query	197	IRF6	333.7	ARCHS4 Coexpression,284;Enrichr Queries,587;GTEx Coexpression,130	IGSF3,DGKA,FN1
Downregulated_genes	shASAP1	Day_21	ChEA3	gene_set_query	198	GLI3	335	ARCHS4 Coexpression,646;Enrichr Queries,255;GTEx Coexpression,104	FN1,TMEM109,CYBRD1
Downregulated_genes	shASAP1	Day_21	ChEA3	gene_set_query	199	ZNF503	336	ARCHS4 Coexpression,618;Enrichr Queries,102;GTEx Coexpression,288	FN1,IGF2,TMEM109
Downregulated_genes	shASAP1	Day_21	ChEA3	gene_set_query	200	GRHL3	336.3	ARCHS4 Coexpression,226;Enrichr Queries,605;GTEx Coexpression,178	IGSF3,DGKA,FN1
Downregulated_genes	shASAP1	Day_21	ChEA3	gene_set_query	201	NFATC1	336.8	ARCHS4 Coexpression,318;ENCODE ChIP-seq,99;Enrichr Queries,448;ReMap ChIP-seq,249;GTEx Coexpression,570	MT-TS1,MFNG,FN1
Downregulated_genes	shASAP1	Day_21	ChEA3	gene_set_query	202	ZBTB7C	337	ARCHS4 Coexpression,747;Enrichr Queries,118;GTEx Coexpression,146	ANO1,IGSF3,DGKA,FN1
Downregulated_genes	shASAP1	Day_21	ChEA3	gene_set_query	203	HNF1B	337	ARCHS4 Coexpression,500;Enrichr Queries,308;ReMap ChIP-seq,203	MT-TS1,FN1
Downregulated_genes	shASAP1	Day_21	ChEA3	gene_set_query	204	MAF	340.3	ARCHS4 Coexpression,129;Enrichr Queries,340;ReMap ChIP-seq,260;GTEx Coexpression,632	MT-TS1,FN1,CYBRD1
Downregulated_genes	shASAP1	Day_21	ChEA3	gene_set_query	205	HNF4A	341	Literature ChIP-seq,63;ARCHS4 Coexpression,663;ENCODE ChIP-seq,83;Enrichr Queries,483;ReMap ChIP-seq,69;GTEx Coexpression,685	LINC00482,MT-TS1,FN1,IFNLR1
Downregulated_genes	shASAP1	Day_21	ChEA3	gene_set_query	206	PRDM12	341.7	ARCHS4 Coexpression,109;Enrichr Queries,380;GTEx Coexpression,536	IGF2,MYT1
Downregulated_genes	shASAP1	Day_21	ChEA3	gene_set_query	207	ZBED2	342	ARCHS4 Coexpression,213;Enrichr Queries,409;GTEx Coexpression,404	AFAP1L2,STRIP2,FN1
Downregulated_genes	shASAP1	Day_21	ChEA3	gene_set_query	208	BATF	342	ARCHS4 Coexpression,259;ENCODE ChIP-seq,110;Enrichr Queries,809;ReMap ChIP-seq,103;GTEx Coexpression,429	MFNG,MT-TS1,TMEM109
Downregulated_genes	shASAP1	Day_21	ChEA3	gene_set_query	209	USF1	343.2	ARCHS4 Coexpression,420;ENCODE ChIP-seq,54;Enrichr Queries,708;ReMap ChIP-seq,126;GTEx Coexpression,408	LINC00482,MFNG,FN1,TMEM109,IFNLR1
Downregulated_genes	shASAP1	Day_21	ChEA3	gene_set_query	210	KLF15	343.3	ARCHS4 Coexpression,393;Enrichr Queries,451;GTEx Coexpression,186	DGKA,FN1
Downregulated_genes	shASAP1	Day_21	ChEA3	gene_set_query	211	XBP1	346.3	ARCHS4 Coexpression,95;Enrichr Queries,656;ReMap ChIP-seq,277;GTEx Coexpression,357	GALNT6,IGSF3,FN1
Downregulated_genes	shASAP1	Day_21	ChEA3	gene_set_query	212	EN2	347.7	ARCHS4 Coexpression,730;Enrichr Queries,259;GTEx Coexpression,54	IGF2,L1CAM,MYT1,ABCG4
Downregulated_genes	shASAP1	Day_21	ChEA3	gene_set_query	213	NKX32	348	ARCHS4 Coexpression,89;GTEx Coexpression,607	ANO1,IGF2
Downregulated_genes	shASAP1	Day_21	ChEA3	gene_set_query	214	HOXB7	348.4	Literature ChIP-seq,123;ARCHS4 Coexpression,947;Enrichr Queries,154;ReMap ChIP-seq,78;GTEx Coexpression,440	MT-TS1,FN1,IGF2,L1CAM,PAPSS2
Downregulated_genes	shASAP1	Day_21	ChEA3	gene_set_query	215	FOXA2	349.5	Literature ChIP-seq,33;ARCHS4 Coexpression,558;ENCODE ChIP-seq,49;Enrichr Queries,4;ReMap ChIP-seq,141;GTEx Coexpression,1312	ANO1,SMPD1,MFNG,FN1,IGF2,PTPN21,MYT1,MATN3,OSBPL10
Downregulated_genes	shASAP1	Day_21	ChEA3	gene_set_query	216	SREBF1	351	Literature ChIP-seq,80;ARCHS4 Coexpression,872;ENCODE ChIP-seq,44;Enrichr Queries,659;ReMap ChIP-seq,221;GTEx Coexpression,230	STRIP2,MT-TS1,FN1,L1CAM,PAPSS2
Downregulated_genes	shASAP1	Day_21	ChEA3	gene_set_query	217	HES2	352.3	ARCHS4 Coexpression,883;Enrichr Queries,15;GTEx Coexpression,159	GALNT6,IGSF3,DGKA,FN1,IGF2
Downregulated_genes	shASAP1	Day_21	ChEA3	gene_set_query	218	ZNF532	353.3	ARCHS4 Coexpression,482;Enrichr Queries,440;GTEx Coexpression,138	FN1,L1CAM,MYT1
Downregulated_genes	shASAP1	Day_21	ChEA3	gene_set_query	219	ESR1	355.8	Literature ChIP-seq,19;ARCHS4 Coexpression,16;ENCODE ChIP-seq,33;Enrichr Queries,456;ReMap ChIP-seq,14;GTEx Coexpression,1597	LINC00482,GALNT6,ANO1,AFAP1L2,IGSF3,MT-TS1,FN1,TMEM109,PAPSS2
Downregulated_genes	shASAP1	Day_21	ChEA3	gene_set_query	220	ZXDA	356.3	ARCHS4 Coexpression,350;Enrichr Queries,145;GTEx Coexpression,574	FN1,CYBRD1
Downregulated_genes	shASAP1	Day_21	ChEA3	gene_set_query	221	NR5A2	356.5	ARCHS4 Coexpression,334;Enrichr Queries,356;ReMap ChIP-seq,36;GTEx Coexpression,700	LINC00482,IGSF3,MT-TS1,FN1
Downregulated_genes	shASAP1	Day_21	ChEA3	gene_set_query	222	ZNF846	356.7	ARCHS4 Coexpression,331;Enrichr Queries,155;GTEx Coexpression,584	FN1,CYBRD1
Downregulated_genes	shASAP1	Day_21	ChEA3	gene_set_query	223	BHLHE40	357	ARCHS4 Coexpression,660;ENCODE ChIP-seq,30;ReMap ChIP-seq,256;GTEx Coexpression,482	GALNT6,IGSF3,DGKA,SMPD1,SFXN3
Downregulated_genes	shASAP1	Day_21	ChEA3	gene_set_query	224	PAX8	357	ARCHS4 Coexpression,52;Enrichr Queries,729;ReMap ChIP-seq,216;GTEx Coexpression,431	AFAP1L2,FN1,CYBRD1,PAPSS2
Downregulated_genes	shASAP1	Day_21	ChEA3	gene_set_query	225	LYL1	357	Literature ChIP-seq,81;ARCHS4 Coexpression,209;Enrichr Queries,769;ReMap ChIP-seq,51;GTEx Coexpression,675	GALNT6,MT-TS1,MFNG,SFXN3,ABCG4
Downregulated_genes	shASAP1	Day_21	ChEA3	gene_set_query	226	NPAS2	357.7	ARCHS4 Coexpression,320;Enrichr Queries,294;GTEx Coexpression,459	IGSF3,FN1,MATN3
Downregulated_genes	shASAP1	Day_21	ChEA3	gene_set_query	227	RARG	357.8	Literature ChIP-seq,17;ARCHS4 Coexpression,731;Enrichr Queries,558;GTEx Coexpression,125	IGSF3,DGKA,FN1,MATN3
Downregulated_genes	shASAP1	Day_21	ChEA3	gene_set_query	228	DUX4	358	ARCHS4 Coexpression,429;ReMap ChIP-seq,287
Downregulated_genes	shASAP1	Day_21	ChEA3	gene_set_query	229	RHOXF1	358.7	ARCHS4 Coexpression,822;Enrichr Queries,202;GTEx Coexpression,52	FN1,L1CAM,MYT1,ABCG4,MATN3
Downregulated_genes	shASAP1	Day_21	ChEA3	gene_set_query	230	PRDM16	359	Literature ChIP-seq,26;ARCHS4 Coexpression,854;Enrichr Queries,328;GTEx Coexpression,228	GALNT6,FN1,PTPN21
Downregulated_genes	shASAP1	Day_21	ChEA3	gene_set_query	231	TBX6	360.3	ARCHS4 Coexpression,697;Enrichr Queries,207;GTEx Coexpression,177	IGSF3,DGKA,FN1,IGF2
Downregulated_genes	shASAP1	Day_21	ChEA3	gene_set_query	232	EGR1	361	Literature ChIP-seq,18;ARCHS4 Coexpression,1248;ENCODE ChIP-seq,26;Enrichr Queries,492;ReMap ChIP-seq,190;GTEx Coexpression,192	AFAP1L2,SMPD1,SFXN3,FN1,CYBRD1,PTPN21,OSBPL10
Downregulated_genes	shASAP1	Day_21	ChEA3	gene_set_query	233	MYC	361	Literature ChIP-seq,21;ARCHS4 Coexpression,880;ENCODE ChIP-seq,21;Enrichr Queries,389;ReMap ChIP-seq,259;GTEx Coexpression,596	GALNT6,IGSF3,MFNG,SFXN3,FN1,IGF2,CYBRD1,IFNLR1,L1CAM,MYT1,PAPSS2
Downregulated_genes	shASAP1	Day_21	ChEA3	gene_set_query	234	HNF1A	361	ARCHS4 Coexpression,301;Enrichr Queries,135;GTEx Coexpression,647	FN1,IGF2,MATN3
Downregulated_genes	shASAP1	Day_21	ChEA3	gene_set_query	235	YY1	361.7	Literature ChIP-seq,106;ARCHS4 Coexpression,905;ENCODE ChIP-seq,81;Enrichr Queries,801;ReMap ChIP-seq,163;GTEx Coexpression,114	AFAP1L2,MT-TS1,SFXN3,CYBRD1
Downregulated_genes	shASAP1	Day_21	ChEA3	gene_set_query	236	HOXC13	362.3	ARCHS4 Coexpression,293;Enrichr Queries,300;GTEx Coexpression,494	IGSF3,FN1
Downregulated_genes	shASAP1	Day_21	ChEA3	gene_set_query	237	ZNF136	362.7	ARCHS4 Coexpression,549;Enrichr Queries,325;GTEx Coexpression,214	FN1,CYBRD1
Downregulated_genes	shASAP1	Day_21	ChEA3	gene_set_query	238	ZNF671	362.7	ARCHS4 Coexpression,287;Enrichr Queries,654;GTEx Coexpression,147	MFNG,FN1,MYT1,ABCG4
Downregulated_genes	shASAP1	Day_21	ChEA3	gene_set_query	239	TBX4	364.3	ARCHS4 Coexpression,698;Enrichr Queries,284;GTEx Coexpression,111	IGF2,PAPSS2,MATN3
Downregulated_genes	shASAP1	Day_21	ChEA3	gene_set_query	240	NFE2L3	364.3	ARCHS4 Coexpression,617;Enrichr Queries,167;GTEx Coexpression,309	GALNT6,FN1,IFNLR1
Downregulated_genes	shASAP1	Day_21	ChEA3	gene_set_query	241	MEF2B	366	ARCHS4 Coexpression,210;Enrichr Queries,520;ReMap ChIP-seq,262;GTEx Coexpression,472	MFNG,FN1,IFNLR1
Downregulated_genes	shASAP1	Day_21	ChEA3	gene_set_query	242	MYT1	366.7	ARCHS4 Coexpression,192;Enrichr Queries,775;GTEx Coexpression,133	L1CAM,ABCG4
Downregulated_genes	shASAP1	Day_21	ChEA3	gene_set_query	243	ZIC2	369.3	ARCHS4 Coexpression,412;Enrichr Queries,664;GTEx Coexpression,32	FN1,L1CAM,MYT1,ABCG4
Downregulated_genes	shASAP1	Day_21	ChEA3	gene_set_query	244	HNF4G	370	ARCHS4 Coexpression,263;ENCODE ChIP-seq,111;Enrichr Queries,146;ReMap ChIP-seq,62;GTEx Coexpression,1268	FN1,SFXN3,CYBRD1,IFNLR1,PAPSS2
Downregulated_genes	shASAP1	Day_21	ChEA3	gene_set_query	245	RUNX2	370.4	Literature ChIP-seq,43;ARCHS4 Coexpression,932;Enrichr Queries,423;ReMap ChIP-seq,128;GTEx Coexpression,326	ANO1,FN1,TMEM109,PEAR1,PAPSS2,MATN3,OSBPL10
Downregulated_genes	shASAP1	Day_21	ChEA3	gene_set_query	246	PITX1	371.7	ARCHS4 Coexpression,565;Enrichr Queries,160;GTEx Coexpression,390	IGSF3,FN1,IGF2
Downregulated_genes	shASAP1	Day_21	ChEA3	gene_set_query	247	ZNF157	372.7	ARCHS4 Coexpression,375;Enrichr Queries,703;GTEx Coexpression,40	FN1,L1CAM,MYT1,ABCG4
Downregulated_genes	shASAP1	Day_21	ChEA3	gene_set_query	248	MSX1	372.7	ARCHS4 Coexpression,895;Enrichr Queries,141;GTEx Coexpression,82	FN1,IGF2,CYBRD1,PEAR1
Downregulated_genes	shASAP1	Day_21	ChEA3	gene_set_query	249	SMAD4	374	Literature ChIP-seq,29;ARCHS4 Coexpression,355;Enrichr Queries,741;ReMap ChIP-seq,290;GTEx Coexpression,455	AFAP1L2,FN1,TMEM109,IFNLR1,MYT1,PAPSS2
Downregulated_genes	shASAP1	Day_21	ChEA3	gene_set_query	250	HOXD13	374.3	Literature ChIP-seq,152;ARCHS4 Coexpression,534;Enrichr Queries,23;GTEx Coexpression,788	FN1,IGF2
Downregulated_genes	shASAP1	Day_21	ChEA3	gene_set_query	251	KMT2A	375.3	ARCHS4 Coexpression,814;ReMap ChIP-seq,207;GTEx Coexpression,105	SFXN3,CYBRD1,MYT1
Downregulated_genes	shASAP1	Day_21	ChEA3	gene_set_query	252	PRDM1	375.4	ARCHS4 Coexpression,917;ENCODE ChIP-seq,56;Enrichr Queries,403;ReMap ChIP-seq,92;GTEx Coexpression,409	LINC00482,STRIP2,DGKA,FN1,PEAR1
Downregulated_genes	shASAP1	Day_21	ChEA3	gene_set_query	253	HOXB2	375.7	ARCHS4 Coexpression,280;Enrichr Queries,420;GTEx Coexpression,427	MFNG,FN1,TMEM109
Downregulated_genes	shASAP1	Day_21	ChEA3	gene_set_query	254	FOSL2	375.8	ARCHS4 Coexpression,457;ENCODE ChIP-seq,102;Enrichr Queries,643;ReMap ChIP-seq,135;GTEx Coexpression,542	FN1,SFXN3
Downregulated_genes	shASAP1	Day_21	ChEA3	gene_set_query	255	STAT1	375.8	Literature ChIP-seq,79;ARCHS4 Coexpression,845;ENCODE ChIP-seq,27;Enrichr Queries,395;ReMap ChIP-seq,148;GTEx Coexpression,761	SMPD1,SFXN3,FN1,TMEM109,IFNLR1,PAPSS2
Downregulated_genes	shASAP1	Day_21	ChEA3	gene_set_query	256	TCF3	376.8	Literature ChIP-seq,36;ARCHS4 Coexpression,678;ENCODE ChIP-seq,11;Enrichr Queries,500;ReMap ChIP-seq,184;GTEx Coexpression,852	LINC00482,GALNT6,IGSF3,MFNG,FN1,PTPN21,TMEM109,MATN3
Downregulated_genes	shASAP1	Day_21	ChEA3	gene_set_query	257	KLF7	379	ARCHS4 Coexpression,272;Enrichr Queries,622;GTEx Coexpression,243	FN1,PEAR1,MYT1
Downregulated_genes	shASAP1	Day_21	ChEA3	gene_set_query	258	SPI1	379.3	Literature ChIP-seq,70;ARCHS4 Coexpression,649;ENCODE ChIP-seq,22;Enrichr Queries,830;ReMap ChIP-seq,134;GTEx Coexpression,571	GALNT6,IGSF3,MT-TS1,SMPD1,DGKA,SFXN3,TMEM109
Downregulated_genes	shASAP1	Day_21	ChEA3	gene_set_query	259	ZBTB46	380	ARCHS4 Coexpression,204;Enrichr Queries,919;GTEx Coexpression,17	L1CAM,MYT1,ABCG4
Downregulated_genes	shASAP1	Day_21	ChEA3	gene_set_query	260	TFAP2E	381.3	ARCHS4 Coexpression,138;Enrichr Queries,964;GTEx Coexpression,42	MFNG,L1CAM,MYT1,ABCG4
Downregulated_genes	shASAP1	Day_21	ChEA3	gene_set_query	261	PCGF2	382	ARCHS4 Coexpression,540;ReMap ChIP-seq,224	IGF2
Downregulated_genes	shASAP1	Day_21	ChEA3	gene_set_query	262	ZNF462	383.7	ARCHS4 Coexpression,161;Enrichr Queries,593;GTEx Coexpression,397	MFNG,FN1,MYT1
Downregulated_genes	shASAP1	Day_21	ChEA3	gene_set_query	263	TCF4	384	Literature ChIP-seq,55;ARCHS4 Coexpression,1074;Enrichr Queries,507;ReMap ChIP-seq,168;GTEx Coexpression,116	STRIP2,MT-TS1,SFXN3,FN1,IGF2,PEAR1,PAPSS2,MATN3,OSBPL10
Downregulated_genes	shASAP1	Day_21	ChEA3	gene_set_query	264	ONECUT2	384	ARCHS4 Coexpression,106;Enrichr Queries,397;GTEx Coexpression,649	FN1,L1CAM,MYT1
Downregulated_genes	shASAP1	Day_21	ChEA3	gene_set_query	265	GFI1B	385.2	Literature ChIP-seq,120;ARCHS4 Coexpression,128;Enrichr Queries,806;ReMap ChIP-seq,239;GTEx Coexpression,633	MT-TS1,PTPN21,PEAR1
Downregulated_genes	shASAP1	Day_21	ChEA3	gene_set_query	266	NR3C1	386.3	Literature ChIP-seq,109;ARCHS4 Coexpression,461;ENCODE ChIP-seq,29;Enrichr Queries,388;ReMap ChIP-seq,250;GTEx Coexpression,1081	MT-TS1,FN1,SFXN3,PEAR1,MATN3
Downregulated_genes	shASAP1	Day_21	ChEA3	gene_set_query	267	NEUROD2	386.8	Literature ChIP-seq,87;ARCHS4 Coexpression,924;Enrichr Queries,481;GTEx Coexpression,55	L1CAM,MYT1,ABCG4,OSBPL10
Downregulated_genes	shASAP1	Day_21	ChEA3	gene_set_query	268	EOMES	386.8	Literature ChIP-seq,9;ARCHS4 Coexpression,299;Enrichr Queries,502;ReMap ChIP-seq,285;GTEx Coexpression,839	AFAP1L2,FN1,IFNLR1,MYT1,ABCG4
Downregulated_genes	shASAP1	Day_21	ChEA3	gene_set_query	269	RELA	386.8	Literature ChIP-seq,39;ARCHS4 Coexpression,951;ENCODE ChIP-seq,43;Enrichr Queries,693;ReMap ChIP-seq,146;GTEx Coexpression,449	GALNT6,IGSF3,MT-TS1,SMPD1,FN1,TMEM109,CYBRD1
Downregulated_genes	shASAP1	Day_21	ChEA3	gene_set_query	270	FOXF2	388.3	ARCHS4 Coexpression,254;Enrichr Queries,97;GTEx Coexpression,814	FN1,IGF2,TMEM109
Downregulated_genes	shASAP1	Day_21	ChEA3	gene_set_query	271	INSM1	389	ARCHS4 Coexpression,317;Enrichr Queries,542;GTEx Coexpression,308	IGF2,MYT1
Downregulated_genes	shASAP1	Day_21	ChEA3	gene_set_query	272	NFAT5	391	ARCHS4 Coexpression,356;Enrichr Queries,552;GTEx Coexpression,265	FN1,CYBRD1
Downregulated_genes	shASAP1	Day_21	ChEA3	gene_set_query	273	SIX2	391.3	ARCHS4 Coexpression,169;Enrichr Queries,128;ReMap ChIP-seq,129;GTEx Coexpression,1139	ANO1,IGSF3,SFXN3,FN1,IGF2
Downregulated_genes	shASAP1	Day_21	ChEA3	gene_set_query	274	RUNX1	391.4	Literature ChIP-seq,100;ARCHS4 Coexpression,506;Enrichr Queries,391;ReMap ChIP-seq,155;GTEx Coexpression,805	GALNT6,MT-TS1,SFXN3,FN1
Downregulated_genes	shASAP1	Day_21	ChEA3	gene_set_query	275	HIF3A	392	ARCHS4 Coexpression,799;Enrichr Queries,103;GTEx Coexpression,274	FN1,IGF2,TMEM109
Downregulated_genes	shASAP1	Day_21	ChEA3	gene_set_query	276	PAX5	392.4	ARCHS4 Coexpression,279;ENCODE ChIP-seq,37;Enrichr Queries,582;ReMap ChIP-seq,254;GTEx Coexpression,810	MT-TS1,SMPD1,FN1,IFNLR1
Downregulated_genes	shASAP1	Day_21	ChEA3	gene_set_query	277	TBX5	394.5	Literature ChIP-seq,132;ARCHS4 Coexpression,32;Enrichr Queries,153;GTEx Coexpression,1261	FN1,IGF2,PTPN21,CYBRD1
Downregulated_genes	shASAP1	Day_21	ChEA3	gene_set_query	278	ATF3	395.8	Literature ChIP-seq,105;ARCHS4 Coexpression,988;ENCODE ChIP-seq,92;Enrichr Queries,667;ReMap ChIP-seq,253;GTEx Coexpression,270	ANO1,MT-TS1,SMPD1,FN1
Downregulated_genes	shASAP1	Day_21	ChEA3	gene_set_query	279	JDP2	396.7	ARCHS4 Coexpression,294;Enrichr Queries,517;GTEx Coexpression,379	MFNG,FN1,CYBRD1
Downregulated_genes	shASAP1	Day_21	ChEA3	gene_set_query	280	ZNF302	397.3	ARCHS4 Coexpression,722;Enrichr Queries,99;GTEx Coexpression,371	DGKA,FN1,CYBRD1
Downregulated_genes	shASAP1	Day_21	ChEA3	gene_set_query	281	SP1	398.8	ARCHS4 Coexpression,610;ENCODE ChIP-seq,55;Enrichr Queries,677;ReMap ChIP-seq,257;GTEx Coexpression,395	STRIP2,DGKA,SMPD1,SFXN3,FN1
Downregulated_genes	shASAP1	Day_21	ChEA3	gene_set_query	282	NR3C2	399	ARCHS4 Coexpression,383;Enrichr Queries,288;GTEx Coexpression,526	FN1
Downregulated_genes	shASAP1	Day_21	ChEA3	gene_set_query	283	STAT3	399.2	Literature ChIP-seq,58;ARCHS4 Coexpression,803;ENCODE ChIP-seq,40;Enrichr Queries,382;ReMap ChIP-seq,267;GTEx Coexpression,845	STRIP2,FN1,TMEM109,CYBRD1,PTPN21,PAPSS2,OSBPL10
Downregulated_genes	shASAP1	Day_21	ChEA3	gene_set_query	284	JUN	399.7	Literature ChIP-seq,125;ARCHS4 Coexpression,1577;ENCODE ChIP-seq,20;Enrichr Queries,437;ReMap ChIP-seq,149;GTEx Coexpression,90	MT-TS1,FN1,SFXN3,CYBRD1,IFNLR1,PEAR1
Downregulated_genes	shASAP1	Day_21	ChEA3	gene_set_query	285	TFAP4	399.8	ARCHS4 Coexpression,171;Enrichr Queries,1012;ReMap ChIP-seq,28;GTEx Coexpression,388	LINC00482,MFNG,MT-TS1,DGKA,SFXN3,IFNLR1
Downregulated_genes	shASAP1	Day_21	ChEA3	gene_set_query	286	CUX1	400.7	Literature ChIP-seq,11;ARCHS4 Coexpression,557;ENCODE ChIP-seq,66;Enrichr Queries,688;ReMap ChIP-seq,211;GTEx Coexpression,871	IGSF3,SMPD1,MFNG,SFXN3,FN1,TMEM109,IFNLR1,L1CAM,MYT1,ABCG4,OSBPL10
Downregulated_genes	shASAP1	Day_21	ChEA3	gene_set_query	287	POU2F1	401	ARCHS4 Coexpression,314;Enrichr Queries,1025;ReMap ChIP-seq,220;GTEx Coexpression,45	MT-TS1,SFXN3,TMEM109,L1CAM,MYT1
Downregulated_genes	shASAP1	Day_21	ChEA3	gene_set_query	288	TFCP2L1	402.7	ARCHS4 Coexpression,647;Enrichr Queries,11;GTEx Coexpression,550	ANO1,FN1,PAPSS2
Downregulated_genes	shASAP1	Day_21	ChEA3	gene_set_query	289	GLMP	403	ARCHS4 Coexpression,243;GTEx Coexpression,563	SMPD1
Downregulated_genes	shASAP1	Day_21	ChEA3	gene_set_query	290	SCRT1	403.5	ARCHS4 Coexpression,35;Enrichr Queries,772	L1CAM,MYT1
Downregulated_genes	shASAP1	Day_21	ChEA3	gene_set_query	291	SCRT2	403.7	ARCHS4 Coexpression,13;Enrichr Queries,1150;GTEx Coexpression,48	IGSF3,L1CAM,MYT1,ABCG4
Downregulated_genes	shASAP1	Day_21	ChEA3	gene_set_query	292	NEUROD1	404	ARCHS4 Coexpression,309;Enrichr Queries,1200;ReMap ChIP-seq,64;GTEx Coexpression,43	LINC00482,MT-TS1,L1CAM,PEAR1,MYT1,ABCG4,PAPSS2
Downregulated_genes	shASAP1	Day_21	ChEA3	gene_set_query	293	NANOG	407.8	Literature ChIP-seq,10;ARCHS4 Coexpression,1295;ENCODE ChIP-seq,118;Enrichr Queries,662;ReMap ChIP-seq,122;GTEx Coexpression,240	MT-TS1,SFXN3,FN1,IGF2,PAPSS2
Downregulated_genes	shASAP1	Day_21	ChEA3	gene_set_query	294	FOS	408.8	ARCHS4 Coexpression,937;ENCODE ChIP-seq,36;Enrichr Queries,640;ReMap ChIP-seq,133;GTEx Coexpression,298	MT-TS1,SMPD1,SFXN3,FN1,PTPN21
Downregulated_genes	shASAP1	Day_21	ChEA3	gene_set_query	295	RARA	409	Literature ChIP-seq,118;ARCHS4 Coexpression,579;Enrichr Queries,494;ReMap ChIP-seq,124;GTEx Coexpression,730	MFNG,SFXN3,FN1,ABCG4
Downregulated_genes	shASAP1	Day_21	ChEA3	gene_set_query	296	ZNF549	409.7	ARCHS4 Coexpression,944;Enrichr Queries,234;GTEx Coexpression,51	STRIP2,L1CAM,MYT1,ABCG4
Downregulated_genes	shASAP1	Day_21	ChEA3	gene_set_query	297	WT1	409.8	Literature ChIP-seq,23;ARCHS4 Coexpression,193;Enrichr Queries,134;GTEx Coexpression,1289	DGKA,SMPD1,FN1,IGF2,SFXN3,L1CAM
Downregulated_genes	shASAP1	Day_21	ChEA3	gene_set_query	298	NR1H2	410.5	ARCHS4 Coexpression,48;Enrichr Queries,995;ReMap ChIP-seq,283;GTEx Coexpression,316	MFNG,TMEM109
Downregulated_genes	shASAP1	Day_21	ChEA3	gene_set_query	299	ARID5A	413.5	ARCHS4 Coexpression,236;GTEx Coexpression,591	MFNG
Downregulated_genes	shASAP1	Day_21	ChEA3	gene_set_query	300	FOXN1	414	ARCHS4 Coexpression,645;Enrichr Queries,121;GTEx Coexpression,476	ANO1,IGSF3,FN1
Downregulated_genes	shASAP1	Day_21	ChEA3	gene_set_query	301	CREB3	414.3	ARCHS4 Coexpression,551;Enrichr Queries,367;ReMap ChIP-seq,288;GTEx Coexpression,451	DGKA,FN1
Downregulated_genes	shASAP1	Day_21	ChEA3	gene_set_query	302	OTX2	414.3	ARCHS4 Coexpression,1308;Enrichr Queries,238;ReMap ChIP-seq,37;GTEx Coexpression,74	GALNT6,MT-TS1,IGF2,L1CAM,MYT1,ABCG4,PAPSS2
Downregulated_genes	shASAP1	Day_21	ChEA3	gene_set_query	303	ARID3A	415	ARCHS4 Coexpression,266;ENCODE ChIP-seq,79;Enrichr Queries,642;ReMap ChIP-seq,229;GTEx Coexpression,859	STRIP2,DGKA,FN1,IGF2
Downregulated_genes	shASAP1	Day_21	ChEA3	gene_set_query	304	PBX3	415.2	ARCHS4 Coexpression,235;ENCODE ChIP-seq,48;Enrichr Queries,373;ReMap ChIP-seq,214;GTEx Coexpression,1206	MT-TS1,SMPD1,FN1,SFXN3,MYT1
Downregulated_genes	shASAP1	Day_21	ChEA3	gene_set_query	305	E2F1	415.7	Literature ChIP-seq,30;ARCHS4 Coexpression,693;ENCODE ChIP-seq,67;Enrichr Queries,766;ReMap ChIP-seq,153;GTEx Coexpression,785	STRIP2,SMPD1,FN1,TMEM109,PTPN21,OSBPL10
Downregulated_genes	shASAP1	Day_21	ChEA3	gene_set_query	306	GABPA	416.5	Literature ChIP-seq,103;ARCHS4 Coexpression,972;ENCODE ChIP-seq,69;Enrichr Queries,1122;ReMap ChIP-seq,156;GTEx Coexpression,77	MT-TS1,SMPD1,SFXN3,FN1,CYBRD1,TMEM109,PEAR1
Downregulated_genes	shASAP1	Day_21	ChEA3	gene_set_query	307	SCML4	416.7	ARCHS4 Coexpression,61;Enrichr Queries,788;GTEx Coexpression,401	MFNG,DGKA
Downregulated_genes	shASAP1	Day_21	ChEA3	gene_set_query	308	ZNF133	416.7	ARCHS4 Coexpression,456;Enrichr Queries,562;GTEx Coexpression,232	FN1,MYT1
Downregulated_genes	shASAP1	Day_21	ChEA3	gene_set_query	309	TCF7L1	417.3	ARCHS4 Coexpression,773;Enrichr Queries,477;GTEx Coexpression,2	ANO1,FN1,TMEM109,CYBRD1,PEAR1
Downregulated_genes	shASAP1	Day_21	ChEA3	gene_set_query	310	PAX3	418	ARCHS4 Coexpression,227;Enrichr Queries,124;GTEx Coexpression,903	IGSF3,FN1,IGF2
Downregulated_genes	shASAP1	Day_21	ChEA3	gene_set_query	311	MBNL2	418.7	ARCHS4 Coexpression,620;Enrichr Queries,414;GTEx Coexpression,222	DGKA,FN1
Downregulated_genes	shASAP1	Day_21	ChEA3	gene_set_query	312	MBD4	419.6	ARCHS4 Coexpression,1119;ENCODE ChIP-seq,95;Enrichr Queries,602;ReMap ChIP-seq,11;GTEx Coexpression,271	MFNG,MT-TS1,FN1,IGF2,OSBPL10
Downregulated_genes	shASAP1	Day_21	ChEA3	gene_set_query	313	GCM1	421	ARCHS4 Coexpression,417;Enrichr Queries,266;GTEx Coexpression,580	FN1
Downregulated_genes	shASAP1	Day_21	ChEA3	gene_set_query	314	POU2F2	421	ARCHS4 Coexpression,582;ENCODE ChIP-seq,97;Enrichr Queries,820;ReMap ChIP-seq,273;GTEx Coexpression,333	MFNG
Downregulated_genes	shASAP1	Day_21	ChEA3	gene_set_query	315	CEBPB	421.2	Literature ChIP-seq,75;ARCHS4 Coexpression,867;ENCODE ChIP-seq,46;Enrichr Queries,347;ReMap ChIP-seq,275;GTEx Coexpression,917	FN1,CYBRD1,TMEM109,MATN3
Downregulated_genes	shASAP1	Day_21	ChEA3	gene_set_query	316	NFYA	421.8	ARCHS4 Coexpression,659;ENCODE ChIP-seq,68;Enrichr Queries,606;ReMap ChIP-seq,97;GTEx Coexpression,679	STRIP2,MT-TS1,SFXN3,FN1
Downregulated_genes	shASAP1	Day_21	ChEA3	gene_set_query	317	PGR	422	ARCHS4 Coexpression,51;Enrichr Queries,88;ReMap ChIP-seq,26;GTEx Coexpression,1523	LINC00482,GALNT6,ANO1,MT-TS1,FN1,IGF2,TMEM109,PAPSS2
Downregulated_genes	shASAP1	Day_21	ChEA3	gene_set_query	318	FOXM1	423.3	Literature ChIP-seq,66;ARCHS4 Coexpression,424;ENCODE ChIP-seq,98;Enrichr Queries,764;ReMap ChIP-seq,244;GTEx Coexpression,944	MT-TS1,FN1,PTPN21,IFNLR1
Downregulated_genes	shASAP1	Day_21	ChEA3	gene_set_query	319	RXRA	425.2	Literature ChIP-seq,119;ARCHS4 Coexpression,425;ENCODE ChIP-seq,5;Enrichr Queries,738;ReMap ChIP-seq,217;GTEx Coexpression,1047	MT-TS1,FN1,SFXN3,IFNLR1
Downregulated_genes	shASAP1	Day_21	ChEA3	gene_set_query	320	MEF2A	425.7	Literature ChIP-seq,93;ARCHS4 Coexpression,1121;ENCODE ChIP-seq,107;Enrichr Queries,635;ReMap ChIP-seq,102;GTEx Coexpression,496	MT-TS1,FN1,PTPN21,IFNLR1
Downregulated_genes	shASAP1	Day_21	ChEA3	gene_set_query	321	ST18	427.7	ARCHS4 Coexpression,300;Enrichr Queries,644;GTEx Coexpression,339	FN1,MYT1
Downregulated_genes	shASAP1	Day_21	ChEA3	gene_set_query	322	SALL1	428.3	Literature ChIP-seq,20;ARCHS4 Coexpression,681;Enrichr Queries,401;GTEx Coexpression,611	DGKA,FN1
Downregulated_genes	shASAP1	Day_21	ChEA3	gene_set_query	323	CREBL2	428.3	ARCHS4 Coexpression,125;Enrichr Queries,905;GTEx Coexpression,255	CYBRD1,PAPSS2
Downregulated_genes	shASAP1	Day_21	ChEA3	gene_set_query	324	ZNF703	430.3	ARCHS4 Coexpression,342;Enrichr Queries,133;GTEx Coexpression,816	FN1,IGF2
Downregulated_genes	shASAP1	Day_21	ChEA3	gene_set_query	325	RORA	430.3	ARCHS4 Coexpression,155;Enrichr Queries,478;GTEx Coexpression,658	DGKA,FN1
Downregulated_genes	shASAP1	Day_21	ChEA3	gene_set_query	326	BCL11A	431	ARCHS4 Coexpression,1235;ENCODE ChIP-seq,31;Enrichr Queries,515;ReMap ChIP-seq,226;GTEx Coexpression,148	IGSF3,DGKA,MT-TS1,FN1,TMEM109
Downregulated_genes	shASAP1	Day_21	ChEA3	gene_set_query	327	SOX11	433.6	Literature ChIP-seq,107;ARCHS4 Coexpression,159;Enrichr Queries,113;ReMap ChIP-seq,206;GTEx Coexpression,1583	MT-TS1,FN1,IGF2,MYT1,PAPSS2
Downregulated_genes	shASAP1	Day_21	ChEA3	gene_set_query	328	ZNF552	436	ARCHS4 Coexpression,117;Enrichr Queries,196;GTEx Coexpression,995	GALNT6,CYBRD1
Downregulated_genes	shASAP1	Day_21	ChEA3	gene_set_query	329	RUNX3	436	ARCHS4 Coexpression,797;ENCODE ChIP-seq,57;Enrichr Queries,783;ReMap ChIP-seq,98;GTEx Coexpression,445	MFNG,DGKA,FN1,TMEM109,IFNLR1
Downregulated_genes	shASAP1	Day_21	ChEA3	gene_set_query	330	IRF4	436.4	ARCHS4 Coexpression,744;ENCODE ChIP-seq,94;Enrichr Queries,774;ReMap ChIP-seq,71;GTEx Coexpression,499	MT-TS1,FN1,TMEM109,IFNLR1
Downregulated_genes	shASAP1	Day_21	ChEA3	gene_set_query	331	RXRG	437.3	ARCHS4 Coexpression,758;Enrichr Queries,130;GTEx Coexpression,424	STRIP2,FN1,IGF2
Downregulated_genes	shASAP1	Day_21	ChEA3	gene_set_query	332	HOXB9	438.7	ARCHS4 Coexpression,684;Enrichr Queries,85;GTEx Coexpression,547	FN1,IGF2
Downregulated_genes	shASAP1	Day_21	ChEA3	gene_set_query	333	NFE2	440	ARCHS4 Coexpression,245;ENCODE ChIP-seq,87;Enrichr Queries,777;ReMap ChIP-seq,266;GTEx Coexpression,825	MT-TS1,MFNG,FN1
Downregulated_genes	shASAP1	Day_21	ChEA3	gene_set_query	334	RELB	440.3	ARCHS4 Coexpression,567;Enrichr Queries,599;ReMap ChIP-seq,111;GTEx Coexpression,484	GALNT6,MFNG,MT-TS1,FN1
Downregulated_genes	shASAP1	Day_21	ChEA3	gene_set_query	335	MYBL2	441.8	Literature ChIP-seq,122;ARCHS4 Coexpression,851;ENCODE ChIP-seq,75;Enrichr Queries,950;ReMap ChIP-seq,27;GTEx Coexpression,626	LINC00482,MT-TS1,DGKA,FN1,IGF2,MATN3
Downregulated_genes	shASAP1	Day_21	ChEA3	gene_set_query	336	PBX1	442.3	Literature ChIP-seq,52;ARCHS4 Coexpression,257;Enrichr Queries,363;GTEx Coexpression,1097	STRIP2,IGSF3,FN1,SFXN3,L1CAM
Downregulated_genes	shASAP1	Day_21	ChEA3	gene_set_query	337	BCL11B	444.5	Literature ChIP-seq,161;ARCHS4 Coexpression,187;Enrichr Queries,1064;GTEx Coexpression,366	DGKA
Downregulated_genes	shASAP1	Day_21	ChEA3	gene_set_query	338	BRF2	444.7	ARCHS4 Coexpression,777;ReMap ChIP-seq,35;GTEx Coexpression,522	MT-TS1,SFXN3,IFNLR1
Downregulated_genes	shASAP1	Day_21	ChEA3	gene_set_query	339	MYOG	444.8	ARCHS4 Coexpression,835;ENCODE ChIP-seq,25;Enrichr Queries,143;GTEx Coexpression,776	FN1,IGF2,TMEM109
Downregulated_genes	shASAP1	Day_21	ChEA3	gene_set_query	340	EGR2	447	ARCHS4 Coexpression,700;Enrichr Queries,610;GTEx Coexpression,31	AFAP1L2,FN1,PTPN21,MATN3
Downregulated_genes	shASAP1	Day_21	ChEA3	gene_set_query	341	ANHX	447.5	ARCHS4 Coexpression,386;GTEx Coexpression,509
Downregulated_genes	shASAP1	Day_21	ChEA3	gene_set_query	342	HES7	448.7	ARCHS4 Coexpression,222;Enrichr Queries,1053;GTEx Coexpression,71	L1CAM,MYT1,ABCG4,OSBPL10
Downregulated_genes	shASAP1	Day_21	ChEA3	gene_set_query	343	TEAD1	448.8	ARCHS4 Coexpression,42;Enrichr Queries,428;ReMap ChIP-seq,17;GTEx Coexpression,1308	GALNT6,AFAP1L2,FN1,CYBRD1,PTPN21,PAPSS2
Downregulated_genes	shASAP1	Day_21	ChEA3	gene_set_query	344	NFIB	449.3	Literature ChIP-seq,143;ARCHS4 Coexpression,1241;Enrichr Queries,408;GTEx Coexpression,5	ANO1,FN1,TMEM109,CYBRD1,PEAR1
Downregulated_genes	shASAP1	Day_21	ChEA3	gene_set_query	345	HOXC9	450.8	Literature ChIP-seq,128;ARCHS4 Coexpression,442;Enrichr Queries,375;GTEx Coexpression,858	IGF2,TMEM109
Downregulated_genes	shASAP1	Day_21	ChEA3	gene_set_query	346	STAT6	451.8	Literature ChIP-seq,146;ARCHS4 Coexpression,391;Enrichr Queries,653;GTEx Coexpression,617	FN1
Downregulated_genes	shASAP1	Day_21	ChEA3	gene_set_query	347	ZBTB16	452.3	ARCHS4 Coexpression,240;Enrichr Queries,312;ReMap ChIP-seq,169;GTEx Coexpression,1088	SMPD1,SFXN3,FN1
Downregulated_genes	shASAP1	Day_21	ChEA3	gene_set_query	348	HSF1	452.8	Literature ChIP-seq,138;ARCHS4 Coexpression,1350;ENCODE ChIP-seq,116;ReMap ChIP-seq,20;GTEx Coexpression,640	LINC00482,MFNG,MT-TS1,PEAR1
Downregulated_genes	shASAP1	Day_21	ChEA3	gene_set_query	349	TP53	453.2	Literature ChIP-seq,31;ARCHS4 Coexpression,644;Enrichr Queries,321;ReMap ChIP-seq,107;GTEx Coexpression,1163	LINC00482,GALNT6,ANO1,AFAP1L2,MT-TS1,DGKA,FN1,PTPN21,MATN3
Downregulated_genes	shASAP1	Day_21	ChEA3	gene_set_query	350	VAX2	453.3	ARCHS4 Coexpression,1265;Enrichr Queries,25;GTEx Coexpression,70	ANO1,IGF2,L1CAM,MYT1,ABCG4
Downregulated_genes	shASAP1	Day_21	ChEA3	gene_set_query	351	THAP11	453.4	Literature ChIP-seq,139;ARCHS4 Coexpression,147;Enrichr Queries,787;ReMap ChIP-seq,165;GTEx Coexpression,1029	MFNG,TMEM109
Downregulated_genes	shASAP1	Day_21	ChEA3	gene_set_query	352	KLF1	453.6	Literature ChIP-seq,104;ARCHS4 Coexpression,268;Enrichr Queries,802;ReMap ChIP-seq,232;GTEx Coexpression,862	MFNG,SFXN3,PEAR1
Downregulated_genes	shASAP1	Day_21	ChEA3	gene_set_query	353	PBX2	456.3	ARCHS4 Coexpression,584;Enrichr Queries,911;ReMap ChIP-seq,70;GTEx Coexpression,260	MFNG,MT-TS1,SFXN3,PEAR1
Downregulated_genes	shASAP1	Day_21	ChEA3	gene_set_query	354	ZIC3	457.3	Literature ChIP-seq,57;ARCHS4 Coexpression,451;Enrichr Queries,1264;GTEx Coexpression,57	DGKA,L1CAM,MYT1,ABCG4
Downregulated_genes	shASAP1	Day_21	ChEA3	gene_set_query	355	SP5	458	ARCHS4 Coexpression,68;Enrichr Queries,519;GTEx Coexpression,787	IGF2,MATN3
Downregulated_genes	shASAP1	Day_21	ChEA3	gene_set_query	356	ATF4	458.3	ARCHS4 Coexpression,402;Enrichr Queries,1060;ReMap ChIP-seq,88;GTEx Coexpression,283	TMEM109,L1CAM,MYT1
Downregulated_genes	shASAP1	Day_21	ChEA3	gene_set_query	357	NKX61	459.5	ARCHS4 Coexpression,319;GTEx Coexpression,600	PAPSS2
Downregulated_genes	shASAP1	Day_21	ChEA3	gene_set_query	358	SOX9	459.6	Literature ChIP-seq,94;ARCHS4 Coexpression,70;Enrichr Queries,544;ReMap ChIP-seq,110;GTEx Coexpression,1480	AFAP1L2,DGKA,SFXN3,FN1,IGF2,MATN3,OSBPL10
Downregulated_genes	shASAP1	Day_21	ChEA3	gene_set_query	359	JUNB	459.8	ARCHS4 Coexpression,170;Enrichr Queries,573;ReMap ChIP-seq,199;GTEx Coexpression,897	MT-TS1,DGKA,FN1
Downregulated_genes	shASAP1	Day_21	ChEA3	gene_set_query	360	NFKB2	460.8	ARCHS4 Coexpression,785;Enrichr Queries,539;ReMap ChIP-seq,119;GTEx Coexpression,400	GALNT6,MFNG,MT-TS1,FN1
Downregulated_genes	shASAP1	Day_21	ChEA3	gene_set_query	361	ZNF34	462.3	ARCHS4 Coexpression,604;Enrichr Queries,466;GTEx Coexpression,317	SFXN3,CYBRD1
Downregulated_genes	shASAP1	Day_21	ChEA3	gene_set_query	362	BCL6	463.2	Literature ChIP-seq,126;ARCHS4 Coexpression,755;Enrichr Queries,527;ReMap ChIP-seq,241;GTEx Coexpression,667	GALNT6,FN1,TMEM109
Downregulated_genes	shASAP1	Day_21	ChEA3	gene_set_query	363	BARX2	464	ARCHS4 Coexpression,599;Enrichr Queries,611;GTEx Coexpression,182	GALNT6,IGSF3,DGKA
Downregulated_genes	shASAP1	Day_21	ChEA3	gene_set_query	364	ZNF577	464.3	ARCHS4 Coexpression,999;Enrichr Queries,137;GTEx Coexpression,257	STRIP2,PTPN21,CYBRD1
Downregulated_genes	shASAP1	Day_21	ChEA3	gene_set_query	365	CREB5	465.7	ARCHS4 Coexpression,460;Enrichr Queries,334;GTEx Coexpression,603	FN1
Downregulated_genes	shASAP1	Day_21	ChEA3	gene_set_query	366	KLF8	465.7	ARCHS4 Coexpression,1128;Enrichr Queries,117;GTEx Coexpression,152	IGSF3,DGKA,FN1,CYBRD1
Downregulated_genes	shASAP1	Day_21	ChEA3	gene_set_query	367	SIX5	466	ARCHS4 Coexpression,683;ENCODE ChIP-seq,72;Enrichr Queries,1237;ReMap ChIP-seq,114;GTEx Coexpression,224	MT-TS1,TMEM109
Downregulated_genes	shASAP1	Day_21	ChEA3	gene_set_query	368	TCF12	466.2	ARCHS4 Coexpression,1203;ENCODE ChIP-seq,7;Enrichr Queries,724;ReMap ChIP-seq,212;GTEx Coexpression,185	GALNT6,MFNG,SFXN3,FN1,CYBRD1,TMEM109
Downregulated_genes	shASAP1	Day_21	ChEA3	gene_set_query	369	SREBF2	466.8	Literature ChIP-seq,136;ARCHS4 Coexpression,1392;ENCODE ChIP-seq,113;Enrichr Queries,702;ReMap ChIP-seq,94;GTEx Coexpression,364	LINC00482,SFXN3,FN1,ABCG4
Downregulated_genes	shASAP1	Day_21	ChEA3	gene_set_query	370	ZNF589	467	ARCHS4 Coexpression,449;Enrichr Queries,432;ReMap ChIP-seq,166;GTEx Coexpression,821	IGSF3,TMEM109
Downregulated_genes	shASAP1	Day_21	ChEA3	gene_set_query	371	SKOR1	467.5	ARCHS4 Coexpression,874;GTEx Coexpression,61	L1CAM,MYT1,ABCG4
Downregulated_genes	shASAP1	Day_21	ChEA3	gene_set_query	372	ZNF415	468.3	ARCHS4 Coexpression,862;Enrichr Queries,203;GTEx Coexpression,340	FN1,CYBRD1,ABCG4
Downregulated_genes	shASAP1	Day_21	ChEA3	gene_set_query	373	LHX2	470	ARCHS4 Coexpression,184;Enrichr Queries,313;ReMap ChIP-seq,12;GTEx Coexpression,1371	GALNT6,MT-TS1,FN1,MYT1,PAPSS2,MATN3
Downregulated_genes	shASAP1	Day_21	ChEA3	gene_set_query	374	ELK1	470.6	Literature ChIP-seq,54;ARCHS4 Coexpression,1356;ENCODE ChIP-seq,64;ReMap ChIP-seq,258;GTEx Coexpression,621	STRIP2,DGKA,CYBRD1,OSBPL10
Downregulated_genes	shASAP1	Day_21	ChEA3	gene_set_query	375	HAND2	473	ARCHS4 Coexpression,85;Enrichr Queries,65;GTEx Coexpression,1269	IGSF3,FN1,IGF2,L1CAM
Downregulated_genes	shASAP1	Day_21	ChEA3	gene_set_query	376	GTF2B	474	ARCHS4 Coexpression,1148;ENCODE ChIP-seq,86;ReMap ChIP-seq,139;GTEx Coexpression,523	MT-TS1,SFXN3
Downregulated_genes	shASAP1	Day_21	ChEA3	gene_set_query	377	ZNF263	474	Literature ChIP-seq,158;ARCHS4 Coexpression,349;ENCODE ChIP-seq,62;Enrichr Queries,999;ReMap ChIP-seq,125;GTEx Coexpression,1151	LINC00482,GALNT6,PEAR1,PAPSS2
Downregulated_genes	shASAP1	Day_21	ChEA3	gene_set_query	378	BACH2	475.5	ARCHS4 Coexpression,510;Enrichr Queries,399;ReMap ChIP-seq,279;GTEx Coexpression,714	FN1
Downregulated_genes	shASAP1	Day_21	ChEA3	gene_set_query	379	ZNF274	475.5	Literature ChIP-seq,149;ARCHS4 Coexpression,661;ENCODE ChIP-seq,106;Enrichr Queries,706;ReMap ChIP-seq,188;GTEx Coexpression,1043	MT-TS1,DGKA
Downregulated_genes	shASAP1	Day_21	ChEA3	gene_set_query	380	SOX17	475.8	Literature ChIP-seq,116;ARCHS4 Coexpression,1512;Enrichr Queries,168;GTEx Coexpression,107	IGSF3,IGF2,FN1,PEAR1
Downregulated_genes	shASAP1	Day_21	ChEA3	gene_set_query	381	FOXD4L3	476.7	ARCHS4 Coexpression,233;Enrichr Queries,230;GTEx Coexpression,967	IGSF3,ABCG4
Downregulated_genes	shASAP1	Day_21	ChEA3	gene_set_query	382	E2F7	477	Literature ChIP-seq,160;ARCHS4 Coexpression,1104;Enrichr Queries,490;ReMap ChIP-seq,90;GTEx Coexpression,541	MFNG,FN1
Downregulated_genes	shASAP1	Day_21	ChEA3	gene_set_query	383	NR2C2	477	ARCHS4 Coexpression,499;ENCODE ChIP-seq,101;Enrichr Queries,918;ReMap ChIP-seq,140;GTEx Coexpression,727	DGKA,MT-TS1
Downregulated_genes	shASAP1	Day_21	ChEA3	gene_set_query	384	CTCF	478.2	Literature ChIP-seq,73;ARCHS4 Coexpression,745;ENCODE ChIP-seq,1;Enrichr Queries,1106;ReMap ChIP-seq,30;GTEx Coexpression,914	LINC00482,AFAP1L2,IGF2,SFXN3,FN1,TMEM109,PEAR1,PAPSS2,MATN3
Downregulated_genes	shASAP1	Day_21	ChEA3	gene_set_query	385	KLF14	480	ARCHS4 Coexpression,514;Enrichr Queries,446	IGF2
Downregulated_genes	shASAP1	Day_21	ChEA3	gene_set_query	386	FOXP3	480.5	Literature ChIP-seq,134;ARCHS4 Coexpression,49;Enrichr Queries,781;GTEx Coexpression,958	DGKA,MFNG,FN1
Downregulated_genes	shASAP1	Day_21	ChEA3	gene_set_query	387	ZNF382	480.7	ARCHS4 Coexpression,1310;Enrichr Queries,73;GTEx Coexpression,59	FN1,CYBRD1,L1CAM,MYT1,ABCG4
Downregulated_genes	shASAP1	Day_21	ChEA3	gene_set_query	388	HINFP	480.7	ARCHS4 Coexpression,1339;ReMap ChIP-seq,82;GTEx Coexpression,21	IGSF3,L1CAM,MYT1,ABCG4,OSBPL10
Downregulated_genes	shASAP1	Day_21	ChEA3	gene_set_query	389	ZFP92	481	ARCHS4 Coexpression,54;Enrichr Queries,194;GTEx Coexpression,1195	GALNT6,DGKA,IFNLR1,L1CAM
Downregulated_genes	shASAP1	Day_21	ChEA3	gene_set_query	390	NEUROG1	482.3	ARCHS4 Coexpression,18;Enrichr Queries,237;GTEx Coexpression,1192	IGSF3,IGF2,L1CAM,MYT1
Downregulated_genes	shASAP1	Day_21	ChEA3	gene_set_query	391	KDM2B	482.5	ARCHS4 Coexpression,571;GTEx Coexpression,394	DGKA
Downregulated_genes	shASAP1	Day_21	ChEA3	gene_set_query	392	KLF13	483.5	ARCHS4 Coexpression,997;Enrichr Queries,701;ReMap ChIP-seq,180;GTEx Coexpression,56	SFXN3,FN1,PEAR1,MYT1,OSBPL10
Downregulated_genes	shASAP1	Day_21	ChEA3	gene_set_query	393	SPDEF	483.7	ARCHS4 Coexpression,86;Enrichr Queries,1111;GTEx Coexpression,254	GALNT6,IGSF3
Downregulated_genes	shASAP1	Day_21	ChEA3	gene_set_query	394	EGR4	483.7	ARCHS4 Coexpression,270;Enrichr Queries,1044;GTEx Coexpression,137	MYT1,ABCG4,PAPSS2
Downregulated_genes	shASAP1	Day_21	ChEA3	gene_set_query	395	BATF3	484	ARCHS4 Coexpression,431;Enrichr Queries,629;GTEx Coexpression,392	MFNG,FN1
Downregulated_genes	shASAP1	Day_21	ChEA3	gene_set_query	396	PLAGL1	484	ARCHS4 Coexpression,260;Enrichr Queries,115;GTEx Coexpression,1077	FN1,IGF2,PAPSS2
Downregulated_genes	shASAP1	Day_21	ChEA3	gene_set_query	397	ELF3	484	ARCHS4 Coexpression,630;Enrichr Queries,603;ReMap ChIP-seq,19;GTEx Coexpression,684	GALNT6,AFAP1L2,DGKA,SFXN3,FN1
Downregulated_genes	shASAP1	Day_21	ChEA3	gene_set_query	398	ZHX3	484.7	ARCHS4 Coexpression,50;Enrichr Queries,191;GTEx Coexpression,1213	FN1,PTPN21,CYBRD1,PAPSS2
Downregulated_genes	shASAP1	Day_21	ChEA3	gene_set_query	399	HOXA2	485	Literature ChIP-seq,162;ARCHS4 Coexpression,1230;Enrichr Queries,335;GTEx Coexpression,213	FN1,TMEM109
Downregulated_genes	shASAP1	Day_21	ChEA3	gene_set_query	400	HLF	485.3	ARCHS4 Coexpression,62;Enrichr Queries,361;GTEx Coexpression,1033	FN1,IGF2,MATN3
Downregulated_genes	shASAP1	Day_21	ChEA3	gene_set_query	401	TBP	487.4	Literature ChIP-seq,48;ARCHS4 Coexpression,1400;ENCODE ChIP-seq,17;ReMap ChIP-seq,74;GTEx Coexpression,898	LINC00482,GALNT6,MT-TS1,MFNG,DGKA,SFXN3,ABCG4,MYT1,PAPSS2
Downregulated_genes	shASAP1	Day_21	ChEA3	gene_set_query	402	SP2	487.6	ARCHS4 Coexpression,639;ENCODE ChIP-seq,71;Enrichr Queries,1080;ReMap ChIP-seq,132;GTEx Coexpression,516	STRIP2,MT-TS1,SFXN3
Downregulated_genes	shASAP1	Day_21	ChEA3	gene_set_query	403	HOXA13	488.3	ARCHS4 Coexpression,256;Enrichr Queries,41;GTEx Coexpression,1168	FN1,IGF2,IFNLR1
Downregulated_genes	shASAP1	Day_21	ChEA3	gene_set_query	404	HOXD4	488.3	ARCHS4 Coexpression,1170;Enrichr Queries,45;GTEx Coexpression,250	FN1,IGF2,PEAR1
Downregulated_genes	shASAP1	Day_21	ChEA3	gene_set_query	405	POU5F1	489.2	Literature ChIP-seq,32;ARCHS4 Coexpression,658;Enrichr Queries,530;ReMap ChIP-seq,162;GTEx Coexpression,1064	MT-TS1,DGKA,MFNG,SFXN3,FN1,PTPN21,TMEM109,MYT1,MATN3
Downregulated_genes	shASAP1	Day_21	ChEA3	gene_set_query	406	MSX2	489.7	ARCHS4 Coexpression,278;Enrichr Queries,169;GTEx Coexpression,1022	IGSF3,FN1,IGF2
Downregulated_genes	shASAP1	Day_21	ChEA3	gene_set_query	407	ZFPM2	491.3	ARCHS4 Coexpression,756;Enrichr Queries,316;GTEx Coexpression,402	FN1,MYT1
Downregulated_genes	shASAP1	Day_21	ChEA3	gene_set_query	408	POU3F4	491.7	ARCHS4 Coexpression,530;Enrichr Queries,650;GTEx Coexpression,295	STRIP2,IGF2
Downregulated_genes	shASAP1	Day_21	ChEA3	gene_set_query	409	ZNF792	493	ARCHS4 Coexpression,73;Enrichr Queries,1099;GTEx Coexpression,307	MFNG,PEAR1
Downregulated_genes	shASAP1	Day_21	ChEA3	gene_set_query	410	ZNF304	493	ARCHS4 Coexpression,776;Enrichr Queries,341;GTEx Coexpression,362	CYBRD1,MYT1
Downregulated_genes	shASAP1	Day_21	ChEA3	gene_set_query	411	TRAFD1	493	ARCHS4 Coexpression,338;Enrichr Queries,742;GTEx Coexpression,399	DGKA,FN1
Downregulated_genes	shASAP1	Day_21	ChEA3	gene_set_query	412	FOXP1	494	Literature ChIP-seq,130;ARCHS4 Coexpression,1097;Enrichr Queries,639;ReMap ChIP-seq,227;GTEx Coexpression,377	MT-TS1,FN1,TMEM109
Downregulated_genes	shASAP1	Day_21	ChEA3	gene_set_query	413	MAFB	494.3	ARCHS4 Coexpression,793;Enrichr Queries,569;ReMap ChIP-seq,248;GTEx Coexpression,367	DGKA,MT-TS1,FN1
Downregulated_genes	shASAP1	Day_21	ChEA3	gene_set_query	414	NR1I2	496	Literature ChIP-seq,88;ARCHS4 Coexpression,900;Enrichr Queries,178;GTEx Coexpression,818	FN1,PAPSS2
Downregulated_genes	shASAP1	Day_21	ChEA3	gene_set_query	415	ETV4	496.5	ARCHS4 Coexpression,72;Enrichr Queries,551;ReMap ChIP-seq,25;GTEx Coexpression,1338	MT-TS1,IGF2,SFXN3,FN1,MATN3
Downregulated_genes	shASAP1	Day_21	ChEA3	gene_set_query	416	ZBTB5	496.7	ARCHS4 Coexpression,124;Enrichr Queries,1203;GTEx Coexpression,163	IGSF3,DGKA
Downregulated_genes	shASAP1	Day_21	ChEA3	gene_set_query	417	FOXO1	497	Literature ChIP-seq,64;ARCHS4 Coexpression,1110;Enrichr Queries,459;ReMap ChIP-seq,201;GTEx Coexpression,651	MT-TS1,MFNG,FN1,PTPN21,PEAR1
Downregulated_genes	shASAP1	Day_21	ChEA3	gene_set_query	418	ZNF732	497.5	ARCHS4 Coexpression,852;GTEx Coexpression,143	L1CAM,MYT1
Downregulated_genes	shASAP1	Day_21	ChEA3	gene_set_query	419	KLF11	497.7	ARCHS4 Coexpression,486;Enrichr Queries,383;GTEx Coexpression,624	FN1
Downregulated_genes	shASAP1	Day_21	ChEA3	gene_set_query	420	ZNF25	499	ARCHS4 Coexpression,662;Enrichr Queries,76;GTEx Coexpression,759	FN1,CYBRD1
Downregulated_genes	shASAP1	Day_21	ChEA3	gene_set_query	421	PIN1	499.5	ARCHS4 Coexpression,434;GTEx Coexpression,565
Downregulated_genes	shASAP1	Day_21	ChEA3	gene_set_query	422	REST	499.8	Literature ChIP-seq,47;ARCHS4 Coexpression,1621;ENCODE ChIP-seq,6;Enrichr Queries,453;ReMap ChIP-seq,29;GTEx Coexpression,843	STRIP2,MFNG,MT-TS1,FN1,SFXN3,L1CAM,MYT1
Downregulated_genes	shASAP1	Day_21	ChEA3	gene_set_query	423	ZFHX2	501.3	ARCHS4 Coexpression,249;Enrichr Queries,189;GTEx Coexpression,1066	IGSF3,FN1,MYT1
Downregulated_genes	shASAP1	Day_21	ChEA3	gene_set_query	424	KLF6	501.8	ARCHS4 Coexpression,769;Enrichr Queries,461;ReMap ChIP-seq,21;GTEx Coexpression,756	LINC00482,ANO1,SFXN3,FN1,PEAR1
Downregulated_genes	shASAP1	Day_21	ChEA3	gene_set_query	425	PATZ1	502.3	ARCHS4 Coexpression,264;Enrichr Queries,1045;GTEx Coexpression,198	AFAP1L2,IGSF3
Downregulated_genes	shASAP1	Day_21	ChEA3	gene_set_query	426	ZNF764	502.3	ARCHS4 Coexpression,447;Enrichr Queries,438;GTEx Coexpression,622	TMEM109
Downregulated_genes	shASAP1	Day_21	ChEA3	gene_set_query	427	ZNF568	503	ARCHS4 Coexpression,418;Enrichr Queries,514;GTEx Coexpression,577	FN1
Downregulated_genes	shASAP1	Day_21	ChEA3	gene_set_query	428	NHLH2	503.3	ARCHS4 Coexpression,281;Enrichr Queries,1188;GTEx Coexpression,41	L1CAM,MYT1,ABCG4
Downregulated_genes	shASAP1	Day_21	ChEA3	gene_set_query	429	RAG1	506	ARCHS4 Coexpression,336;Enrichr Queries,712;GTEx Coexpression,470	FN1,PAPSS2
Downregulated_genes	shASAP1	Day_21	ChEA3	gene_set_query	430	PURA	506	ARCHS4 Coexpression,339;GTEx Coexpression,673
Downregulated_genes	shASAP1	Day_21	ChEA3	gene_set_query	431	OVOL3	506.5	ARCHS4 Coexpression,56;GTEx Coexpression,957	SFXN3,MYT1
Downregulated_genes	shASAP1	Day_21	ChEA3	gene_set_query	432	CENPS	507	ARCHS4 Coexpression,398;GTEx Coexpression,616
Downregulated_genes	shASAP1	Day_21	ChEA3	gene_set_query	433	RARB	507.3	Literature ChIP-seq,117;ARCHS4 Coexpression,167;Enrichr Queries,268;GTEx Coexpression,1477	FN1,PTPN21,MYT1
Downregulated_genes	shASAP1	Day_21	ChEA3	gene_set_query	434	MSC	507.7	ARCHS4 Coexpression,715;Enrichr Queries,571;GTEx Coexpression,237	FN1
Downregulated_genes	shASAP1	Day_21	ChEA3	gene_set_query	435	GSX1	509.7	ARCHS4 Coexpression,174;Enrichr Queries,215;GTEx Coexpression,1140	IGF2,MYT1
Downregulated_genes	shASAP1	Day_21	ChEA3	gene_set_query	436	HOXB3	510	ARCHS4 Coexpression,736;Enrichr Queries,63;GTEx Coexpression,731	FN1,IGF2
Downregulated_genes	shASAP1	Day_21	ChEA3	gene_set_query	437	TRERF1	511.3	ARCHS4 Coexpression,459;Enrichr Queries,746;GTEx Coexpression,329	DGKA,FN1
Downregulated_genes	shASAP1	Day_21	ChEA3	gene_set_query	438	MEIS3	512	ARCHS4 Coexpression,149;Enrichr Queries,14;GTEx Coexpression,1373	FN1,IGF2,L1CAM
Downregulated_genes	shASAP1	Day_21	ChEA3	gene_set_query	439	AHRR	513.5	ARCHS4 Coexpression,292;GTEx Coexpression,735	FN1
Downregulated_genes	shASAP1	Day_21	ChEA3	gene_set_query	440	BHLHA15	513.5	ARCHS4 Coexpression,367;GTEx Coexpression,660
Downregulated_genes	shASAP1	Day_21	ChEA3	gene_set_query	441	ZKSCAN1	513.8	ARCHS4 Coexpression,563;ENCODE ChIP-seq,8;Enrichr Queries,931;ReMap ChIP-seq,233;GTEx Coexpression,834	GALNT6,MFNG,SFXN3,TMEM109
Downregulated_genes	shASAP1	Day_21	ChEA3	gene_set_query	442	BARHL1	514.7	ARCHS4 Coexpression,143;Enrichr Queries,1335;GTEx Coexpression,66	L1CAM,MYT1,ABCG4
Downregulated_genes	shASAP1	Day_21	ChEA3	gene_set_query	443	ZNF584	515.8	ARCHS4 Coexpression,577;Enrichr Queries,831;ReMap ChIP-seq,87;GTEx Coexpression,568	IGSF3,L1CAM
Downregulated_genes	shASAP1	Day_21	ChEA3	gene_set_query	444	ZNF337	516	ARCHS4 Coexpression,603;Enrichr Queries,794;GTEx Coexpression,151	DGKA,L1CAM,MYT1
Downregulated_genes	shASAP1	Day_21	ChEA3	gene_set_query	445	ATF2	516.2	ARCHS4 Coexpression,1118;ENCODE ChIP-seq,93;Enrichr Queries,751;ReMap ChIP-seq,237;GTEx Coexpression,382	IGSF3,MT-TS1,FN1
Downregulated_genes	shASAP1	Day_21	ChEA3	gene_set_query	446	DMRTA2	516.3	ARCHS4 Coexpression,258;Enrichr Queries,304;GTEx Coexpression,987	IGF2,MYT1
Downregulated_genes	shASAP1	Day_21	ChEA3	gene_set_query	447	CBX2	519.2	ARCHS4 Coexpression,936;ENCODE ChIP-seq,2;Enrichr Queries,1013;ReMap ChIP-seq,85;GTEx Coexpression,560	ANO1,IGSF3,FN1,IGF2,PTPN21,IFNLR1,MYT1
Downregulated_genes	shASAP1	Day_21	ChEA3	gene_set_query	448	ZNF324B	519.5	ARCHS4 Coexpression,421;GTEx Coexpression,618
Downregulated_genes	shASAP1	Day_21	ChEA3	gene_set_query	449	MEF2C	520.6	ARCHS4 Coexpression,1100;ENCODE ChIP-seq,117;Enrichr Queries,267;ReMap ChIP-seq,99;GTEx Coexpression,1020	MT-TS1,FN1,IFNLR1
Downregulated_genes	shASAP1	Day_21	ChEA3	gene_set_query	450	GFI1	520.7	ARCHS4 Coexpression,223;Enrichr Queries,866;GTEx Coexpression,473	MFNG
Downregulated_genes	shASAP1	Day_21	ChEA3	gene_set_query	451	ZNF596	522	ARCHS4 Coexpression,633;Enrichr Queries,193;GTEx Coexpression,740	FN1,CYBRD1
Downregulated_genes	shASAP1	Day_21	ChEA3	gene_set_query	452	FOXD2	523.3	ARCHS4 Coexpression,782;Enrichr Queries,607;GTEx Coexpression,181	FN1,PEAR1,MATN3
Downregulated_genes	shASAP1	Day_21	ChEA3	gene_set_query	453	GATAD2A	523.7	ARCHS4 Coexpression,328;Enrichr Queries,929;GTEx Coexpression,314	DGKA
Downregulated_genes	shASAP1	Day_21	ChEA3	gene_set_query	454	LHX8	524	ARCHS4 Coexpression,994;Enrichr Queries,337;GTEx Coexpression,241	STRIP2,IGF2
Downregulated_genes	shASAP1	Day_21	ChEA3	gene_set_query	455	NANOGP8	525	ARCHS4 Coexpression,632;GTEx Coexpression,418	MFNG
Downregulated_genes	shASAP1	Day_21	ChEA3	gene_set_query	456	ZNF212	525.3	ARCHS4 Coexpression,306;Enrichr Queries,881;GTEx Coexpression,389	DGKA,MFNG
Downregulated_genes	shASAP1	Day_21	ChEA3	gene_set_query	457	HBP1	526.5	ARCHS4 Coexpression,538;Enrichr Queries,469;ReMap ChIP-seq,136;GTEx Coexpression,963	IGF2,SFXN3,FN1
Downregulated_genes	shASAP1	Day_21	ChEA3	gene_set_query	458	SETBP1	526.7	ARCHS4 Coexpression,652;Enrichr Queries,679;GTEx Coexpression,249	FN1,TMEM109
Downregulated_genes	shASAP1	Day_21	ChEA3	gene_set_query	459	CDX1	527	ARCHS4 Coexpression,728;Enrichr Queries,149;GTEx Coexpression,704	FN1,IGF2
Downregulated_genes	shASAP1	Day_21	ChEA3	gene_set_query	460	ZNF652	527	Literature ChIP-seq,156;ARCHS4 Coexpression,656;Enrichr Queries,586;GTEx Coexpression,710	CYBRD1
Downregulated_genes	shASAP1	Day_21	ChEA3	gene_set_query	461	NR2F6	527.3	ARCHS4 Coexpression,696;Enrichr Queries,498;ReMap ChIP-seq,106;GTEx Coexpression,809	FN1,SFXN3
Downregulated_genes	shASAP1	Day_21	ChEA3	gene_set_query	462	ZFP57	527.3	ARCHS4 Coexpression,313;Enrichr Queries,78;GTEx Coexpression,1191	MFNG,FN1,IGF2
Downregulated_genes	shASAP1	Day_21	ChEA3	gene_set_query	463	BARHL2	528	ARCHS4 Coexpression,163;Enrichr Queries,1385;GTEx Coexpression,36	L1CAM,MYT1,ABCG4
Downregulated_genes	shASAP1	Day_21	ChEA3	gene_set_query	464	HOXB13	529	ARCHS4 Coexpression,341;Enrichr Queries,5;ReMap ChIP-seq,185;GTEx Coexpression,1585	ANO1,MT-TS1,FN1,IGF2
Downregulated_genes	shASAP1	Day_21	ChEA3	gene_set_query	465	CPEB1	529	ARCHS4 Coexpression,505;GTEx Coexpression,553
Downregulated_genes	shASAP1	Day_21	ChEA3	gene_set_query	466	ZNF2	530	ARCHS4 Coexpression,351;Enrichr Queries,709	FN1
Downregulated_genes	shASAP1	Day_21	ChEA3	gene_set_query	467	E2F5	530.5	ARCHS4 Coexpression,1252;Enrichr Queries,299;ReMap ChIP-seq,81;GTEx Coexpression,490	FN1,L1CAM,OSBPL10
Downregulated_genes	shASAP1	Day_21	ChEA3	gene_set_query	468	NR1H4	530.7	ARCHS4 Coexpression,726;Enrichr Queries,116;GTEx Coexpression,750	FN1,PAPSS2
Downregulated_genes	shASAP1	Day_21	ChEA3	gene_set_query	469	ZNF528	531.7	ARCHS4 Coexpression,902;Enrichr Queries,575;GTEx Coexpression,118	FN1,L1CAM,MYT1
Downregulated_genes	shASAP1	Day_21	ChEA3	gene_set_query	470	NR4A1	532	ARCHS4 Coexpression,1127;Enrichr Queries,554;ReMap ChIP-seq,236;GTEx Coexpression,211	SFXN3,FN1,PEAR1
Downregulated_genes	shASAP1	Day_21	ChEA3	gene_set_query	471	CLOCK	532.6	Literature ChIP-seq,145;ARCHS4 Coexpression,47;Enrichr Queries,863;ReMap ChIP-seq,118;GTEx Coexpression,1490	MT-TS1,MFNG,SFXN3,OSBPL10
Downregulated_genes	shASAP1	Day_21	ChEA3	gene_set_query	472	SMAD1	533.4	Literature ChIP-seq,74;ARCHS4 Coexpression,1018;Enrichr Queries,441;ReMap ChIP-seq,234;GTEx Coexpression,900	MT-TS1,FN1,OSBPL10
Downregulated_genes	shASAP1	Day_21	ChEA3	gene_set_query	473	ZMAT1	535.3	ARCHS4 Coexpression,403;Enrichr Queries,897;GTEx Coexpression,306	AFAP1L2
Downregulated_genes	shASAP1	Day_21	ChEA3	gene_set_query	474	KLF3	535.5	ARCHS4 Coexpression,1167;Enrichr Queries,723;ReMap ChIP-seq,95;GTEx Coexpression,157	IGSF3,DGKA,MT-TS1,FN1,PAPSS2
Downregulated_genes	shASAP1	Day_21	ChEA3	gene_set_query	475	TGIF2	536.3	ARCHS4 Coexpression,666;Enrichr Queries,275;ReMap ChIP-seq,272;GTEx Coexpression,932	FN1
Downregulated_genes	shASAP1	Day_21	ChEA3	gene_set_query	476	JUND	537.2	Literature ChIP-seq,131;ARCHS4 Coexpression,1111;ENCODE ChIP-seq,19;Enrichr Queries,416;ReMap ChIP-seq,235;GTEx Coexpression,1311	SFXN3,FN1,ABCG4
Downregulated_genes	shASAP1	Day_21	ChEA3	gene_set_query	477	HOXD8	537.3	ARCHS4 Coexpression,1471;Enrichr Queries,47;GTEx Coexpression,94	FN1,IGF2,PEAR1,OSBPL10
Downregulated_genes	shASAP1	Day_21	ChEA3	gene_set_query	478	ZNF582	538	ARCHS4 Coexpression,818;Enrichr Queries,696;GTEx Coexpression,100	IGSF3,DGKA,CYBRD1
Downregulated_genes	shASAP1	Day_21	ChEA3	gene_set_query	479	IRF7	540.7	ARCHS4 Coexpression,462;Enrichr Queries,686;GTEx Coexpression,474	MFNG,FN1
Downregulated_genes	shASAP1	Day_21	ChEA3	gene_set_query	480	EN1	540.7	ARCHS4 Coexpression,790;Enrichr Queries,24;GTEx Coexpression,808	FN1,IGF2
Downregulated_genes	shASAP1	Day_21	ChEA3	gene_set_query	481	DLX6	540.7	ARCHS4 Coexpression,1062;Enrichr Queries,264;GTEx Coexpression,296	STRIP2,IGF2
Downregulated_genes	shASAP1	Day_21	ChEA3	gene_set_query	482	HOXB6	541	ARCHS4 Coexpression,605;Enrichr Queries,82;GTEx Coexpression,936	FN1,IGF2
Downregulated_genes	shASAP1	Day_21	ChEA3	gene_set_query	483	HOXC10	542	ARCHS4 Coexpression,850;Enrichr Queries,106;GTEx Coexpression,670	FN1,IGF2
Downregulated_genes	shASAP1	Day_21	ChEA3	gene_set_query	484	ZFP30	542	ARCHS4 Coexpression,352;Enrichr Queries,1124;GTEx Coexpression,150	MYT1,ABCG4
Downregulated_genes	shASAP1	Day_21	ChEA3	gene_set_query	485	SIX1	545	ARCHS4 Coexpression,585;Enrichr Queries,173;GTEx Coexpression,877	FN1,IGF2
Downregulated_genes	shASAP1	Day_21	ChEA3	gene_set_query	486	FOXO3	545.5	Literature ChIP-seq,95;ARCHS4 Coexpression,625;Enrichr Queries,615;GTEx Coexpression,847	SMPD1,FN1,TMEM109
Downregulated_genes	shASAP1	Day_21	ChEA3	gene_set_query	487	IRX5	546	ARCHS4 Coexpression,100;Enrichr Queries,1118;GTEx Coexpression,420	GALNT6,IGSF3
Downregulated_genes	shASAP1	Day_21	ChEA3	gene_set_query	488	HMBOX1	546	ARCHS4 Coexpression,1239;Enrichr Queries,560;ReMap ChIP-seq,91;GTEx Coexpression,294	STRIP2,MT-TS1,FN1,PAPSS2
Downregulated_genes	shASAP1	Day_21	ChEA3	gene_set_query	489	MAFK	546.6	ARCHS4 Coexpression,1200;ENCODE ChIP-seq,60;Enrichr Queries,1173;ReMap ChIP-seq,271;GTEx Coexpression,29	ANO1,FN1,PTPN21,TMEM109,OSBPL10
Downregulated_genes	shASAP1	Day_21	ChEA3	gene_set_query	490	TSHZ1	547.7	ARCHS4 Coexpression,43;Enrichr Queries,1268;GTEx Coexpression,332	SMPD1,L1CAM,MYT1
Downregulated_genes	shASAP1	Day_21	ChEA3	gene_set_query	491	CEBPZ	548	ARCHS4 Coexpression,568;ENCODE ChIP-seq,23;Enrichr Queries,963;ReMap ChIP-seq,182;GTEx Coexpression,1004	MT-TS1,IGF2,ABCG4
Downregulated_genes	shASAP1	Day_21	ChEA3	gene_set_query	492	RAX2	548.3	ARCHS4 Coexpression,321;Enrichr Queries,311;GTEx Coexpression,1013	STRIP2,ABCG4
Downregulated_genes	shASAP1	Day_21	ChEA3	gene_set_query	493	ZBTB33	548.6	ARCHS4 Coexpression,1216;ENCODE ChIP-seq,85;Enrichr Queries,1077;ReMap ChIP-seq,44;GTEx Coexpression,321	MT-TS1,SFXN3,TMEM109,IFNLR1
Downregulated_genes	shASAP1	Day_21	ChEA3	gene_set_query	494	OVOL1	548.7	ARCHS4 Coexpression,521;Enrichr Queries,946;GTEx Coexpression,179	IGSF3,DGKA
Downregulated_genes	shASAP1	Day_21	ChEA3	gene_set_query	495	ZNF286B	550.5	ARCHS4 Coexpression,978;GTEx Coexpression,123	L1CAM,MYT1
Downregulated_genes	shASAP1	Day_21	ChEA3	gene_set_query	496	SOX21	550.7	ARCHS4 Coexpression,839;Enrichr Queries,417;GTEx Coexpression,396	IGSF3,IGF2
Downregulated_genes	shASAP1	Day_21	ChEA3	gene_set_query	497	KLF2	550.8	Literature ChIP-seq,157;ARCHS4 Coexpression,1302;Enrichr Queries,641;GTEx Coexpression,103	FN1,TMEM109,PEAR1
Downregulated_genes	shASAP1	Day_21	ChEA3	gene_set_query	498	ZNF493	553	ARCHS4 Coexpression,1149;Enrichr Queries,368;GTEx Coexpression,142	CYBRD1,L1CAM,MYT1
Downregulated_genes	shASAP1	Day_21	ChEA3	gene_set_query	499	TCF24	553.3	ARCHS4 Coexpression,990;Enrichr Queries,151;GTEx Coexpression,519	ANO1,PAPSS2
Downregulated_genes	shASAP1	Day_21	ChEA3	gene_set_query	500	HMG20B	554	ARCHS4 Coexpression,574;Enrichr Queries,713;GTEx Coexpression,375	FN1,TMEM109
Downregulated_genes	shASAP1	Day_21	ChEA3	gene_set_query	501	PRDM5	554.3	Literature ChIP-seq,135;ARCHS4 Coexpression,1544;Enrichr Queries,274;GTEx Coexpression,264	FN1,PEAR1
Downregulated_genes	shASAP1	Day_21	ChEA3	gene_set_query	502	ETV6	557	ARCHS4 Coexpression,508;Enrichr Queries,759;ReMap ChIP-seq,197;GTEx Coexpression,764	MT-TS1,FN1
Downregulated_genes	shASAP1	Day_21	ChEA3	gene_set_query	503	RFX5	559	ARCHS4 Coexpression,750;ENCODE ChIP-seq,65;Enrichr Queries,813;ReMap ChIP-seq,268;GTEx Coexpression,899	MFNG,TMEM109
Downregulated_genes	shASAP1	Day_21	ChEA3	gene_set_query	504	ETV1	559.3	ARCHS4 Coexpression,1467;Enrichr Queries,592;ReMap ChIP-seq,144;GTEx Coexpression,34	LINC00482,SFXN3,FN1,L1CAM,MYT1,ABCG4
Downregulated_genes	shASAP1	Day_21	ChEA3	gene_set_query	505	CGGBP1	560.5	ARCHS4 Coexpression,931;GTEx Coexpression,190	CYBRD1
Downregulated_genes	shASAP1	Day_21	ChEA3	gene_set_query	506	RREB1	560.7	ARCHS4 Coexpression,553;Enrichr Queries,676;GTEx Coexpression,453	IGSF3,FN1
Downregulated_genes	shASAP1	Day_21	ChEA3	gene_set_query	507	JRKL	560.7	ARCHS4 Coexpression,685;Enrichr Queries,800;GTEx Coexpression,197	FN1
Downregulated_genes	shASAP1	Day_21	ChEA3	gene_set_query	508	MTF1	561	ARCHS4 Coexpression,593;GTEx Coexpression,529
Downregulated_genes	shASAP1	Day_21	ChEA3	gene_set_query	509	SMAD5	561	ARCHS4 Coexpression,1516;Enrichr Queries,424;ReMap ChIP-seq,284;GTEx Coexpression,20	FN1,PTPN21,TMEM109,CYBRD1
Downregulated_genes	shASAP1	Day_21	ChEA3	gene_set_query	510	CREM	561.2	Literature ChIP-seq,89;ARCHS4 Coexpression,894;Enrichr Queries,371;ReMap ChIP-seq,49;GTEx Coexpression,1403	STRIP2,IGSF3,MT-TS1,SFXN3,FN1,TMEM109,IFNLR1
Downregulated_genes	shASAP1	Day_21	ChEA3	gene_set_query	511	FOXD4	561.7	ARCHS4 Coexpression,289;Enrichr Queries,1357;GTEx Coexpression,39	L1CAM,MYT1,ABCG4
Downregulated_genes	shASAP1	Day_21	ChEA3	gene_set_query	512	ZIC5	561.7	ARCHS4 Coexpression,385;Enrichr Queries,1233;GTEx Coexpression,67	L1CAM,MYT1,ABCG4
Downregulated_genes	shASAP1	Day_21	ChEA3	gene_set_query	513	ZNF91	562	ARCHS4 Coexpression,1171;Enrichr Queries,343;GTEx Coexpression,172	FN1,MYT1,ABCG4
Downregulated_genes	shASAP1	Day_21	ChEA3	gene_set_query	514	ZNF275	562	ARCHS4 Coexpression,1092;Enrichr Queries,348;GTEx Coexpression,246	FN1,PAPSS2
Downregulated_genes	shASAP1	Day_21	ChEA3	gene_set_query	515	LHX5	562.7	ARCHS4 Coexpression,312;Enrichr Queries,1341;GTEx Coexpression,35	L1CAM,MYT1,ABCG4
Downregulated_genes	shASAP1	Day_21	ChEA3	gene_set_query	516	ZNF205	564	ARCHS4 Coexpression,598;Enrichr Queries,508;GTEx Coexpression,586	FN1
Downregulated_genes	shASAP1	Day_21	ChEA3	gene_set_query	517	ZNF250	564.3	ARCHS4 Coexpression,1326;Enrichr Queries,152;GTEx Coexpression,215	IGSF3,SFXN3,FN1
Downregulated_genes	shASAP1	Day_21	ChEA3	gene_set_query	518	HLX	564.7	ARCHS4 Coexpression,794;Enrichr Queries,522;GTEx Coexpression,378	MFNG,FN1
Downregulated_genes	shASAP1	Day_21	ChEA3	gene_set_query	519	ARNTL2	566	ARCHS4 Coexpression,578;Enrichr Queries,161;GTEx Coexpression,959	STRIP2,FN1
Downregulated_genes	shASAP1	Day_21	ChEA3	gene_set_query	520	INSM2	566.3	ARCHS4 Coexpression,94;Enrichr Queries,937;GTEx Coexpression,668	L1CAM,MYT1
Downregulated_genes	shASAP1	Day_21	ChEA3	gene_set_query	521	SIM2	567.3	ARCHS4 Coexpression,1224;Enrichr Queries,12;GTEx Coexpression,466	ANO1,IGSF3,FN1,IGF2
Downregulated_genes	shASAP1	Day_21	ChEA3	gene_set_query	522	ZNF786	568	ARCHS4 Coexpression,842;Enrichr Queries,223;GTEx Coexpression,639	STRIP2
Downregulated_genes	shASAP1	Day_21	ChEA3	gene_set_query	523	CREB3L3	569.3	ARCHS4 Coexpression,519;Enrichr Queries,537;GTEx Coexpression,652	FN1
Downregulated_genes	shASAP1	Day_21	ChEA3	gene_set_query	524	ZNF350	570	ARCHS4 Coexpression,861;Enrichr Queries,48;GTEx Coexpression,801	FN1,CYBRD1
Downregulated_genes	shASAP1	Day_21	ChEA3	gene_set_query	525	STAT2	570	ARCHS4 Coexpression,920;ENCODE ChIP-seq,115;Enrichr Queries,270;ReMap ChIP-seq,187;GTEx Coexpression,1358	IGSF3,FN1
Downregulated_genes	shASAP1	Day_21	ChEA3	gene_set_query	526	PPARD	570.3	Literature ChIP-seq,124;ARCHS4 Coexpression,1306;Enrichr Queries,488;GTEx Coexpression,363	GALNT6,AFAP1L2,IGSF3,FN1
Downregulated_genes	shASAP1	Day_21	ChEA3	gene_set_query	527	TBXT	570.8	ARCHS4 Coexpression,733;Enrichr Queries,225;ReMap ChIP-seq,195;GTEx Coexpression,1130	MT-TS1,IGF2
Downregulated_genes	shASAP1	Day_21	ChEA3	gene_set_query	528	MEIS2	573.5	ARCHS4 Coexpression,205;Enrichr Queries,468;ReMap ChIP-seq,170;GTEx Coexpression,1451	GALNT6,FN1,MYT1
Downregulated_genes	shASAP1	Day_21	ChEA3	gene_set_query	529	ZNF354B	574	ARCHS4 Coexpression,206;Enrichr Queries,1194;GTEx Coexpression,322	PEAR1,OSBPL10
Downregulated_genes	shASAP1	Day_21	ChEA3	gene_set_query	530	ZBTB49	575	ARCHS4 Coexpression,160;GTEx Coexpression,990	MFNG
Downregulated_genes	shASAP1	Day_21	ChEA3	gene_set_query	531	NR2F1	575	ARCHS4 Coexpression,1090;Enrichr Queries,100;ReMap ChIP-seq,54;GTEx Coexpression,1056	LINC00482,IGF2,FN1,L1CAM
Downregulated_genes	shASAP1	Day_21	ChEA3	gene_set_query	532	CTCFL	575.8	ARCHS4 Coexpression,1004;ENCODE ChIP-seq,84;Enrichr Queries,350;ReMap ChIP-seq,222;GTEx Coexpression,1219	SFXN3,FN1
Downregulated_genes	shASAP1	Day_21	ChEA3	gene_set_query	533	ZGPAT	579	ARCHS4 Coexpression,379;Enrichr Queries,865;GTEx Coexpression,493
Downregulated_genes	shASAP1	Day_21	ChEA3	gene_set_query	534	SATB1	580.8	ARCHS4 Coexpression,518;Enrichr Queries,726;ReMap ChIP-seq,80;GTEx Coexpression,999	FN1,PEAR1,L1CAM
Downregulated_genes	shASAP1	Day_21	ChEA3	gene_set_query	535	SETDB1	581.7	Literature ChIP-seq,62;ARCHS4 Coexpression,922;ENCODE ChIP-seq,82;Enrichr Queries,1130;ReMap ChIP-seq,104;GTEx Coexpression,1190	LINC00482,GALNT6,MT-TS1,DGKA,SFXN3,TMEM109
Downregulated_genes	shASAP1	Day_21	ChEA3	gene_set_query	536	ZNF821	582	ARCHS4 Coexpression,502;Enrichr Queries,790;GTEx Coexpression,454	FN1,ABCG4
Downregulated_genes	shASAP1	Day_21	ChEA3	gene_set_query	537	NR1D2	583.7	ARCHS4 Coexpression,904;Enrichr Queries,385;GTEx Coexpression,462	FN1,MYT1
Downregulated_genes	shASAP1	Day_21	ChEA3	gene_set_query	538	TERF1	584.5	ARCHS4 Coexpression,495;Enrichr Queries,418;ReMap ChIP-seq,105;GTEx Coexpression,1320	MT-TS1,FN1,TMEM109
Downregulated_genes	shASAP1	Day_21	ChEA3	gene_set_query	539	ZSCAN25	585.5	ARCHS4 Coexpression,653;GTEx Coexpression,518
Downregulated_genes	shASAP1	Day_21	ChEA3	gene_set_query	540	NFIL3	586	ARCHS4 Coexpression,545;Enrichr Queries,628;GTEx Coexpression,585	FN1
Downregulated_genes	shASAP1	Day_21	ChEA3	gene_set_query	541	HOXD11	588	ARCHS4 Coexpression,738;Enrichr Queries,28;GTEx Coexpression,998	FN1,IGF2
Downregulated_genes	shASAP1	Day_21	ChEA3	gene_set_query	542	PAX2	588.3	ARCHS4 Coexpression,825;Enrichr Queries,271;GTEx Coexpression,669	IGF2
Downregulated_genes	shASAP1	Day_21	ChEA3	gene_set_query	543	BACH1	588.5	Literature ChIP-seq,46;ARCHS4 Coexpression,1256;ENCODE ChIP-seq,77;Enrichr Queries,449;ReMap ChIP-seq,243;GTEx Coexpression,1460	MT-TS1,MFNG,FN1,MATN3,OSBPL10
Downregulated_genes	shASAP1	Day_21	ChEA3	gene_set_query	544	ZIM3	589	ARCHS4 Coexpression,511;Enrichr Queries,585;GTEx Coexpression,671	GALNT6
Downregulated_genes	shASAP1	Day_21	ChEA3	gene_set_query	545	TBX10	589.3	ARCHS4 Coexpression,637;Enrichr Queries,10;GTEx Coexpression,1121	GALNT6,FN1,IGF2
Downregulated_genes	shASAP1	Day_21	ChEA3	gene_set_query	546	ZNF385B	589.3	ARCHS4 Coexpression,878;Enrichr Queries,678;GTEx Coexpression,212	FN1,ABCG4
Downregulated_genes	shASAP1	Day_21	ChEA3	gene_set_query	547	HES3	590.3	ARCHS4 Coexpression,458;Enrichr Queries,1269;GTEx Coexpression,44	TMEM109,MYT1,ABCG4
Downregulated_genes	shASAP1	Day_21	ChEA3	gene_set_query	548	ZBTB7B	590.3	ARCHS4 Coexpression,801;Enrichr Queries,814;GTEx Coexpression,156	IGSF3,DGKA
Downregulated_genes	shASAP1	Day_21	ChEA3	gene_set_query	549	ZNF641	590.3	ARCHS4 Coexpression,436;Enrichr Queries,282;GTEx Coexpression,1053	IGSF3
Downregulated_genes	shASAP1	Day_21	ChEA3	gene_set_query	550	SP8	591	ARCHS4 Coexpression,927;Enrichr Queries,306;GTEx Coexpression,540	FN1
Downregulated_genes	shASAP1	Day_21	ChEA3	gene_set_query	551	ESRRA	591.4	ARCHS4 Coexpression,1122;ENCODE ChIP-seq,105;Enrichr Queries,792;ReMap ChIP-seq,18;GTEx Coexpression,920	GALNT6,ANO1,IGSF3,MFNG,TMEM109
Downregulated_genes	shASAP1	Day_21	ChEA3	gene_set_query	552	ZNF681	591.7	ARCHS4 Coexpression,945;Enrichr Queries,694;GTEx Coexpression,136	IGSF3,MYT1,ABCG4
Downregulated_genes	shASAP1	Day_21	ChEA3	gene_set_query	553	ETV5	592.3	ARCHS4 Coexpression,253;Enrichr Queries,532;GTEx Coexpression,992	MFNG,FN1
Downregulated_genes	shASAP1	Day_21	ChEA3	gene_set_query	554	CEBPA	592.6	Literature ChIP-seq,127;ARCHS4 Coexpression,1188;Enrichr Queries,631;ReMap ChIP-seq,219;GTEx Coexpression,798	MT-TS1,FN1,CYBRD1
Downregulated_genes	shASAP1	Day_21	ChEA3	gene_set_query	555	MNX1	593.3	Literature ChIP-seq,92;ARCHS4 Coexpression,234;Enrichr Queries,1367;GTEx Coexpression,680	FN1,CYBRD1,PAPSS2
Downregulated_genes	shASAP1	Day_21	ChEA3	gene_set_query	556	SIM1	593.3	ARCHS4 Coexpression,282;Enrichr Queries,1298;GTEx Coexpression,200	FN1,PAPSS2
Downregulated_genes	shASAP1	Day_21	ChEA3	gene_set_query	557	IKZF2	594.3	ARCHS4 Coexpression,397;Enrichr Queries,773;GTEx Coexpression,613	FN1
Downregulated_genes	shASAP1	Day_21	ChEA3	gene_set_query	558	ZHX1	594.5	ARCHS4 Coexpression,414;Enrichr Queries,691;ReMap ChIP-seq,72;GTEx Coexpression,1201	LINC00482,MT-TS1,SFXN3,FN1
Downregulated_genes	shASAP1	Day_21	ChEA3	gene_set_query	559	ATOH1	594.7	ARCHS4 Coexpression,242;Enrichr Queries,263;GTEx Coexpression,1279	IGF2,FN1
Downregulated_genes	shASAP1	Day_21	ChEA3	gene_set_query	560	ZNF514	595.7	ARCHS4 Coexpression,626;Enrichr Queries,54;GTEx Coexpression,1107	FN1,CYBRD1
Downregulated_genes	shASAP1	Day_21	ChEA3	gene_set_query	561	TSHZ2	595.7	ARCHS4 Coexpression,1316;Enrichr Queries,457;GTEx Coexpression,14	IGF2,FN1,CYBRD1,PEAR1
Downregulated_genes	shASAP1	Day_21	ChEA3	gene_set_query	562	PRDM14	596.2	Literature ChIP-seq,121;ARCHS4 Coexpression,1247;Enrichr Queries,257;ReMap ChIP-seq,52;GTEx Coexpression,1304	LINC00482,FN1,PEAR1,L1CAM
Downregulated_genes	shASAP1	Day_21	ChEA3	gene_set_query	563	CENPA	596.5	ARCHS4 Coexpression,589;GTEx Coexpression,604
Downregulated_genes	shASAP1	Day_21	ChEA3	gene_set_query	564	CASZ1	596.7	ARCHS4 Coexpression,642;Enrichr Queries,762;GTEx Coexpression,386	IGSF3
Downregulated_genes	shASAP1	Day_21	ChEA3	gene_set_query	565	STAT4	597.5	Literature ChIP-seq,72;ARCHS4 Coexpression,848;Enrichr Queries,619;GTEx Coexpression,851	GALNT6,DGKA,FN1
Downregulated_genes	shASAP1	Day_21	ChEA3	gene_set_query	566	ASCL3	598	ARCHS4 Coexpression,345;Enrichr Queries,1102;GTEx Coexpression,347	GALNT6
Downregulated_genes	shASAP1	Day_21	ChEA3	gene_set_query	567	AR	599.6	Literature ChIP-seq,12;ARCHS4 Coexpression,1479;Enrichr Queries,50;ReMap ChIP-seq,50;GTEx Coexpression,1407	LINC00482,GALNT6,MT-TS1,SMPD1,FN1,IGF2,TMEM109,CYBRD1,IFNLR1,MATN3
Downregulated_genes	shASAP1	Day_21	ChEA3	gene_set_query	568	HSFX1	601	ARCHS4 Coexpression,635;GTEx Coexpression,567
Downregulated_genes	shASAP1	Day_21	ChEA3	gene_set_query	569	FOXJ1	602.7	ARCHS4 Coexpression,641;Enrichr Queries,484;GTEx Coexpression,683	FN1
Downregulated_genes	shASAP1	Day_21	ChEA3	gene_set_query	570	ZNF585A	603.3	ARCHS4 Coexpression,1060;Enrichr Queries,352;GTEx Coexpression,398	FN1,L1CAM
Downregulated_genes	shASAP1	Day_21	ChEA3	gene_set_query	571	TFEC	603.3	ARCHS4 Coexpression,727;Enrichr Queries,755;GTEx Coexpression,328	MFNG,FN1
Downregulated_genes	shASAP1	Day_21	ChEA3	gene_set_query	572	SOX2	604.2	Literature ChIP-seq,1;ARCHS4 Coexpression,858;Enrichr Queries,376;ReMap ChIP-seq,238;GTEx Coexpression,1548	GALNT6,AFAP1L2,IGSF3,FN1,CYBRD1,IFNLR1,L1CAM,MYT1,PAPSS2,ANO1,MT-TS1,MFNG,SFXN3
Downregulated_genes	shASAP1	Day_21	ChEA3	gene_set_query	573	ELF4	604.3	ARCHS4 Coexpression,735;Enrichr Queries,617;GTEx Coexpression,461	MFNG,FN1
Downregulated_genes	shASAP1	Day_21	ChEA3	gene_set_query	574	TCF20	604.3	ARCHS4 Coexpression,714;Enrichr Queries,965;GTEx Coexpression,134	IGSF3,DGKA
Downregulated_genes	shASAP1	Day_21	ChEA3	gene_set_query	575	ETS2	604.8	Literature ChIP-seq,151;ARCHS4 Coexpression,911;Enrichr Queries,489;GTEx Coexpression,868	FN1
Downregulated_genes	shASAP1	Day_21	ChEA3	gene_set_query	576	TBX15	608.3	ARCHS4 Coexpression,507;Enrichr Queries,94;GTEx Coexpression,1224	FN1,IGF2
Downregulated_genes	shASAP1	Day_21	ChEA3	gene_set_query	577	MNT	609.3	ARCHS4 Coexpression,768;Enrichr Queries,983;ReMap ChIP-seq,175;GTEx Coexpression,511	SFXN3
Downregulated_genes	shASAP1	Day_21	ChEA3	gene_set_query	578	NFIC	610.2	ARCHS4 Coexpression,1402;ENCODE ChIP-seq,100;Enrichr Queries,374;ReMap ChIP-seq,41;GTEx Coexpression,1134	AFAP1L2,MT-TS1,FN1
Downregulated_genes	shASAP1	Day_21	ChEA3	gene_set_query	579	ZBTB32	611.7	ARCHS4 Coexpression,422;Enrichr Queries,799;GTEx Coexpression,614
Downregulated_genes	shASAP1	Day_21	ChEA3	gene_set_query	580	MLXIPL	611.7	ARCHS4 Coexpression,926;Enrichr Queries,126;GTEx Coexpression,783	FN1,PAPSS2
Downregulated_genes	shASAP1	Day_21	ChEA3	gene_set_query	581	EGR3	612.7	ARCHS4 Coexpression,426;Enrichr Queries,572;GTEx Coexpression,840	FN1
Downregulated_genes	shASAP1	Day_21	ChEA3	gene_set_query	582	HOXA5	613.3	ARCHS4 Coexpression,1026;Enrichr Queries,618;GTEx Coexpression,196	FN1,PAPSS2
Downregulated_genes	shASAP1	Day_21	ChEA3	gene_set_query	583	SEBOX	613.5	ARCHS4 Coexpression,1035;Enrichr Queries,192	FN1,IGF2
Downregulated_genes	shASAP1	Day_21	ChEA3	gene_set_query	584	ZNF438	614.3	ARCHS4 Coexpression,126;Enrichr Queries,1082;GTEx Coexpression,635	PEAR1
Downregulated_genes	shASAP1	Day_21	ChEA3	gene_set_query	585	SP140L	614.5	ARCHS4 Coexpression,906;GTEx Coexpression,323	MFNG
Downregulated_genes	shASAP1	Day_21	ChEA3	gene_set_query	586	PPARA	615.3	ARCHS4 Coexpression,182;Enrichr Queries,462;GTEx Coexpression,1202	STRIP2,FN1
Downregulated_genes	shASAP1	Day_21	ChEA3	gene_set_query	587	NKX12	615.5	ARCHS4 Coexpression,805;GTEx Coexpression,426	IGSF3
Downregulated_genes	shASAP1	Day_21	ChEA3	gene_set_query	588	IRF2	616.3	ARCHS4 Coexpression,841;Enrichr Queries,907;ReMap ChIP-seq,240;GTEx Coexpression,477	MFNG,MT-TS1
Downregulated_genes	shASAP1	Day_21	ChEA3	gene_set_query	589	ISL1	617.3	ARCHS4 Coexpression,262;Enrichr Queries,75;GTEx Coexpression,1515	FN1,IGF2,PAPSS2
Downregulated_genes	shASAP1	Day_21	ChEA3	gene_set_query	590	HOXD9	620.3	ARCHS4 Coexpression,330;Enrichr Queries,6;GTEx Coexpression,1525	ANO1,FN1,IGF2
Downregulated_genes	shASAP1	Day_21	ChEA3	gene_set_query	591	ZNF607	623.3	ARCHS4 Coexpression,308;Enrichr Queries,528;GTEx Coexpression,1034	CYBRD1,OSBPL10
Downregulated_genes	shASAP1	Day_21	ChEA3	gene_set_query	592	CREB1	623.8	Literature ChIP-seq,51;ARCHS4 Coexpression,1457;ENCODE ChIP-seq,70;Enrichr Queries,591;ReMap ChIP-seq,161;GTEx Coexpression,1413	LINC00482,ANO1,AFAP1L2,MT-TS1,SFXN3,FN1,L1CAM
Downregulated_genes	shASAP1	Day_21	ChEA3	gene_set_query	593	FEV	624	ARCHS4 Coexpression,324;Enrichr Queries,30;GTEx Coexpression,1518	FN1,IGF2,PAPSS2
Downregulated_genes	shASAP1	Day_21	ChEA3	gene_set_query	594	ZNF575	624.3	ARCHS4 Coexpression,130;Enrichr Queries,345;GTEx Coexpression,1398	MFNG,CYBRD1
Downregulated_genes	shASAP1	Day_21	ChEA3	gene_set_query	595	ZSCAN4	625	ARCHS4 Coexpression,1231;Enrichr Queries,293;GTEx Coexpression,351	IGSF3,FN1
Downregulated_genes	shASAP1	Day_21	ChEA3	gene_set_query	596	ZNF318	627	ARCHS4 Coexpression,344;Enrichr Queries,852;ReMap ChIP-seq,291;GTEx Coexpression,1021
Downregulated_genes	shASAP1	Day_21	ChEA3	gene_set_query	597	GBX1	627.3	ARCHS4 Coexpression,575;Enrichr Queries,236;GTEx Coexpression,1071	IGF2
Downregulated_genes	shASAP1	Day_21	ChEA3	gene_set_query	598	BORCS8MEF2B	629	ARCHS4 Coexpression,629
Downregulated_genes	shASAP1	Day_21	ChEA3	gene_set_query	599	ONECUT1	629.8	ARCHS4 Coexpression,273;Enrichr Queries,1288;ReMap ChIP-seq,145;GTEx Coexpression,813	MT-TS1,MYT1,PAPSS2
Downregulated_genes	shASAP1	Day_21	ChEA3	gene_set_query	600	SOX8	631	ARCHS4 Coexpression,116;Enrichr Queries,185;GTEx Coexpression,1592	AFAP1L2,FN1,IGF2
Downregulated_genes	shASAP1	Day_21	ChEA3	gene_set_query	601	ZNF483	631	ARCHS4 Coexpression,493;Enrichr Queries,704;GTEx Coexpression,696	STRIP2
Downregulated_genes	shASAP1	Day_21	ChEA3	gene_set_query	602	NFIX	632	ARCHS4 Coexpression,1377;Enrichr Queries,359;GTEx Coexpression,160	FN1,MYT1,ABCG4
Downregulated_genes	shASAP1	Day_21	ChEA3	gene_set_query	603	ZNF771	632.3	ARCHS4 Coexpression,474;Enrichr Queries,252;GTEx Coexpression,1171	TMEM109
Downregulated_genes	shASAP1	Day_21	ChEA3	gene_set_query	604	ZBTB10	633.3	ARCHS4 Coexpression,1094;Enrichr Queries,531;GTEx Coexpression,275	DGKA,FN1
Downregulated_genes	shASAP1	Day_21	ChEA3	gene_set_query	605	TFDP1	633.5	ARCHS4 Coexpression,437;Enrichr Queries,967;ReMap ChIP-seq,192;GTEx Coexpression,938	MT-TS1
Downregulated_genes	shASAP1	Day_21	ChEA3	gene_set_query	606	ATF6	634	ARCHS4 Coexpression,454;Enrichr Queries,855;GTEx Coexpression,593
Downregulated_genes	shASAP1	Day_21	ChEA3	gene_set_query	607	BHLHE23	634	ARCHS4 Coexpression,524;GTEx Coexpression,744
Downregulated_genes	shASAP1	Day_21	ChEA3	gene_set_query	608	ERF	634.3	ARCHS4 Coexpression,767;Enrichr Queries,601;GTEx Coexpression,535	FN1
Downregulated_genes	shASAP1	Day_21	ChEA3	gene_set_query	609	HMGN3	634.8	ARCHS4 Coexpression,866;ENCODE ChIP-seq,16;ReMap ChIP-seq,278;GTEx Coexpression,1379	SMPD1,MFNG,SFXN3,PTPN21
Downregulated_genes	shASAP1	Day_21	ChEA3	gene_set_query	610	FOXD3	635.7	ARCHS4 Coexpression,522;Enrichr Queries,1359;GTEx Coexpression,26	AFAP1L2,L1CAM,MATN3
Downregulated_genes	shASAP1	Day_21	ChEA3	gene_set_query	611	ZNF394	637.3	ARCHS4 Coexpression,178;Enrichr Queries,873;GTEx Coexpression,861	MFNG
Downregulated_genes	shASAP1	Day_21	ChEA3	gene_set_query	612	ZNF804A	637.3	ARCHS4 Coexpression,252;Enrichr Queries,710;GTEx Coexpression,950	FN1,MYT1
Downregulated_genes	shASAP1	Day_21	ChEA3	gene_set_query	613	NR4A3	637.3	ARCHS4 Coexpression,504;Enrichr Queries,526;GTEx Coexpression,882	FN1
Downregulated_genes	shASAP1	Day_21	ChEA3	gene_set_query	614	NFKB1	637.5	ARCHS4 Coexpression,870;Enrichr Queries,681;ReMap ChIP-seq,150;GTEx Coexpression,849	GALNT6,MT-TS1,FN1
Downregulated_genes	shASAP1	Day_21	ChEA3	gene_set_query	615	DZIP1	637.7	ARCHS4 Coexpression,452;Enrichr Queries,559;GTEx Coexpression,902	FN1
Downregulated_genes	shASAP1	Day_21	ChEA3	gene_set_query	616	FOXL2	638	ARCHS4 Coexpression,407;Enrichr Queries,20;GTEx Coexpression,1487	FN1,IGF2
Downregulated_genes	shASAP1	Day_21	ChEA3	gene_set_query	617	ZNF22	638	ARCHS4 Coexpression,1319;Enrichr Queries,327;GTEx Coexpression,268	IGSF3,FN1
Downregulated_genes	shASAP1	Day_21	ChEA3	gene_set_query	618	RFX2	638	ARCHS4 Coexpression,484;Enrichr Queries,604;ReMap ChIP-seq,86;GTEx Coexpression,1378	MT-TS1,FN1,PTPN21
Downregulated_genes	shASAP1	Day_21	ChEA3	gene_set_query	619	SMAD9	638.7	ARCHS4 Coexpression,1132;Enrichr Queries,7;GTEx Coexpression,777	FN1,CYBRD1,PAPSS2
Downregulated_genes	shASAP1	Day_21	ChEA3	gene_set_query	620	ZNF467	639.7	ARCHS4 Coexpression,587;Enrichr Queries,384;GTEx Coexpression,948	FN1
Downregulated_genes	shASAP1	Day_21	ChEA3	gene_set_query	621	ZNF385D	639.7	ARCHS4 Coexpression,1058;Enrichr Queries,823;GTEx Coexpression,38	ANO1,FN1,SFXN3
Downregulated_genes	shASAP1	Day_21	ChEA3	gene_set_query	622	ETV3L	641.3	ARCHS4 Coexpression,251;Enrichr Queries,1074;GTEx Coexpression,599	STRIP2
Downregulated_genes	shASAP1	Day_21	ChEA3	gene_set_query	623	ZNF682	642	ARCHS4 Coexpression,1413;Enrichr Queries,221;GTEx Coexpression,292	STRIP2,MYT1
Downregulated_genes	shASAP1	Day_21	ChEA3	gene_set_query	624	ZNF676	642	ARCHS4 Coexpression,1535;Enrichr Queries,172;GTEx Coexpression,219	ANO1,FN1,PTPN21
Downregulated_genes	shASAP1	Day_21	ChEA3	gene_set_query	625	ARNTL	642.8	ARCHS4 Coexpression,960;Enrichr Queries,344;ReMap ChIP-seq,115;GTEx Coexpression,1152	MT-TS1,FN1,MATN3
Downregulated_genes	shASAP1	Day_21	ChEA3	gene_set_query	626	PAX7	644	ARCHS4 Coexpression,325;Enrichr Queries,289;GTEx Coexpression,1318	IGF2
Downregulated_genes	shASAP1	Day_21	ChEA3	gene_set_query	627	ASH1L	644	ARCHS4 Coexpression,353;Enrichr Queries,1030;GTEx Coexpression,549
Downregulated_genes	shASAP1	Day_21	ChEA3	gene_set_query	628	ALX1	645.3	ARCHS4 Coexpression,387;Enrichr Queries,1276;GTEx Coexpression,273	FN1
Downregulated_genes	shASAP1	Day_21	ChEA3	gene_set_query	629	SP3	645.7	ARCHS4 Coexpression,1107;Enrichr Queries,561;GTEx Coexpression,269	FN1,CYBRD1
Downregulated_genes	shASAP1	Day_21	ChEA3	gene_set_query	630	ZNF788P	645.7	ARCHS4 Coexpression,1204;Enrichr Queries,287;GTEx Coexpression,446	CYBRD1,MYT1
Downregulated_genes	shASAP1	Day_21	ChEA3	gene_set_query	631	POU4F2	646	ARCHS4 Coexpression,79;Enrichr Queries,1366;ReMap ChIP-seq,210;GTEx Coexpression,929	MT-TS1,MYT1,ABCG4
Downregulated_genes	shASAP1	Day_21	ChEA3	gene_set_query	632	ZNF219	646	ARCHS4 Coexpression,366;Enrichr Queries,1097;GTEx Coexpression,475	TMEM109
Downregulated_genes	shASAP1	Day_21	ChEA3	gene_set_query	633	SRY	646.3	Literature ChIP-seq,71;ARCHS4 Coexpression,592;Enrichr Queries,1347;GTEx Coexpression,575	IGSF3,FN1,L1CAM,MATN3
Downregulated_genes	shASAP1	Day_21	ChEA3	gene_set_query	634	ZFP28	647.3	ARCHS4 Coexpression,853;Enrichr Queries,177;GTEx Coexpression,912	FN1,L1CAM
Downregulated_genes	shASAP1	Day_21	ChEA3	gene_set_query	635	FOSL1	647.6	ARCHS4 Coexpression,1116;ENCODE ChIP-seq,109;Enrichr Queries,564;ReMap ChIP-seq,252;GTEx Coexpression,1197	FN1,PEAR1
Downregulated_genes	shASAP1	Day_21	ChEA3	gene_set_query	636	CDC5L	649.7	ARCHS4 Coexpression,146;Enrichr Queries,1078;GTEx Coexpression,725	OSBPL10
Downregulated_genes	shASAP1	Day_21	ChEA3	gene_set_query	637	TIGD1	650	ARCHS4 Coexpression,1001;GTEx Coexpression,299	TMEM109
Downregulated_genes	shASAP1	Day_21	ChEA3	gene_set_query	638	GLYR1	650.3	ARCHS4 Coexpression,976;ReMap ChIP-seq,179;GTEx Coexpression,796	PTPN21
Downregulated_genes	shASAP1	Day_21	ChEA3	gene_set_query	639	SIX3	652	ARCHS4 Coexpression,1412;Enrichr Queries,277;GTEx Coexpression,267	STRIP2,IGF2
Downregulated_genes	shASAP1	Day_21	ChEA3	gene_set_query	640	IRF5	652.7	ARCHS4 Coexpression,720;Enrichr Queries,780;GTEx Coexpression,458	MFNG,FN1
Downregulated_genes	shASAP1	Day_21	ChEA3	gene_set_query	641	ZNF497	653	ARCHS4 Coexpression,358;Enrichr Queries,1316;GTEx Coexpression,285	MYT1
Downregulated_genes	shASAP1	Day_21	ChEA3	gene_set_query	642	GATAD2B	654	ARCHS4 Coexpression,543;Enrichr Queries,880;GTEx Coexpression,539
Downregulated_genes	shASAP1	Day_21	ChEA3	gene_set_query	643	GTF3A	654.3	ARCHS4 Coexpression,77;Enrichr Queries,978;GTEx Coexpression,908	MFNG,TMEM109
Downregulated_genes	shASAP1	Day_21	ChEA3	gene_set_query	644	ARID3C	655	ARCHS4 Coexpression,746;GTEx Coexpression,564
Downregulated_genes	shASAP1	Day_21	ChEA3	gene_set_query	645	ZNF345	655	ARCHS4 Coexpression,1106;Enrichr Queries,556;GTEx Coexpression,303	PTPN21,CYBRD1
Downregulated_genes	shASAP1	Day_21	ChEA3	gene_set_query	646	ZNF80	656	ARCHS4 Coexpression,305;Enrichr Queries,1320;GTEx Coexpression,343	MFNG
Downregulated_genes	shASAP1	Day_21	ChEA3	gene_set_query	647	ZNF471	656.3	ARCHS4 Coexpression,1059;Enrichr Queries,140;GTEx Coexpression,770	FN1,CYBRD1
Downregulated_genes	shASAP1	Day_21	ChEA3	gene_set_query	648	NR4A2	656.5	Literature ChIP-seq,154;ARCHS4 Coexpression,590;Enrichr Queries,649;GTEx Coexpression,1233	FN1
Downregulated_genes	shASAP1	Day_21	ChEA3	gene_set_query	649	TFEB	656.5	Literature ChIP-seq,137;ARCHS4 Coexpression,863;Enrichr Queries,1179;GTEx Coexpression,447	MFNG
Downregulated_genes	shASAP1	Day_21	ChEA3	gene_set_query	650	DNTTIP1	657	ARCHS4 Coexpression,757;GTEx Coexpression,557
Downregulated_genes	shASAP1	Day_21	ChEA3	gene_set_query	651	TBX1	657.7	ARCHS4 Coexpression,884;Enrichr Queries,53;GTEx Coexpression,1036	FN1,IGF2
Downregulated_genes	shASAP1	Day_21	ChEA3	gene_set_query	652	PKNOX1	658	ARCHS4 Coexpression,323;Enrichr Queries,1172;ReMap ChIP-seq,183;GTEx Coexpression,954	DGKA,PEAR1
Downregulated_genes	shASAP1	Day_21	ChEA3	gene_set_query	653	HOXB5	659.3	ARCHS4 Coexpression,1156;Enrichr Queries,98;GTEx Coexpression,724	FN1,IGF2
Downregulated_genes	shASAP1	Day_21	ChEA3	gene_set_query	654	ZEB2	660.3	ARCHS4 Coexpression,564;Enrichr Queries,353;ReMap ChIP-seq,196;GTEx Coexpression,1528	FN1,PEAR1
Downregulated_genes	shASAP1	Day_21	ChEA3	gene_set_query	655	MYRFL	661.5	ARCHS4 Coexpression,211;GTEx Coexpression,1112	CYBRD1
Downregulated_genes	shASAP1	Day_21	ChEA3	gene_set_query	656	ZNF189	661.7	ARCHS4 Coexpression,702;Enrichr Queries,298;GTEx Coexpression,985	FN1
Downregulated_genes	shASAP1	Day_21	ChEA3	gene_set_query	657	CREBZF	662.3	ARCHS4 Coexpression,487;Enrichr Queries,826;GTEx Coexpression,674
Downregulated_genes	shASAP1	Day_21	ChEA3	gene_set_query	658	NR1I3	662.7	ARCHS4 Coexpression,774;Enrichr Queries,609;GTEx Coexpression,605	FN1
Downregulated_genes	shASAP1	Day_21	ChEA3	gene_set_query	659	ELK4	663	ARCHS4 Coexpression,1126;ENCODE ChIP-seq,91;Enrichr Queries,891;ReMap ChIP-seq,282;GTEx Coexpression,925
Downregulated_genes	shASAP1	Day_21	ChEA3	gene_set_query	660	NCOA2	663.3	ARCHS4 Coexpression,1021;Enrichr Queries,720;ReMap ChIP-seq,112;GTEx Coexpression,800	DGKA,MT-TS1,FN1
Downregulated_genes	shASAP1	Day_21	ChEA3	gene_set_query	661	FOXN3	663.3	ARCHS4 Coexpression,595;Enrichr Queries,916;GTEx Coexpression,479	PTPN21
Downregulated_genes	shASAP1	Day_21	ChEA3	gene_set_query	662	PRDM2	663.3	ARCHS4 Coexpression,496;Enrichr Queries,962;GTEx Coexpression,532
Downregulated_genes	shASAP1	Day_21	ChEA3	gene_set_query	663	PITX2	664.3	ARCHS4 Coexpression,847;Enrichr Queries,166;GTEx Coexpression,980	FN1,IGF2
Downregulated_genes	shASAP1	Day_21	ChEA3	gene_set_query	664	THAP1	666.2	ARCHS4 Coexpression,838;ENCODE ChIP-seq,96;Enrichr Queries,1256;ReMap ChIP-seq,286;GTEx Coexpression,855
Downregulated_genes	shASAP1	Day_21	ChEA3	gene_set_query	665	ZSCAN5C	666.3	ARCHS4 Coexpression,824;Enrichr Queries,671;GTEx Coexpression,504	L1CAM
Downregulated_genes	shASAP1	Day_21	ChEA3	gene_set_query	666	ZNF19	666.3	ARCHS4 Coexpression,975;Enrichr Queries,434;GTEx Coexpression,590	IGSF3
Downregulated_genes	shASAP1	Day_21	ChEA3	gene_set_query	667	GATA5	667.3	ARCHS4 Coexpression,172;Enrichr Queries,254;GTEx Coexpression,1576	IGF2,CYBRD1
Downregulated_genes	shASAP1	Day_21	ChEA3	gene_set_query	668	FOXI2	668	ARCHS4 Coexpression,195;Enrichr Queries,1344;GTEx Coexpression,465	IGSF3,DGKA
Downregulated_genes	shASAP1	Day_21	ChEA3	gene_set_query	669	ZNF804B	669	ARCHS4 Coexpression,441;Enrichr Queries,1197;GTEx Coexpression,369	AFAP1L2
Downregulated_genes	shASAP1	Day_21	ChEA3	gene_set_query	670	SPEN	669.5	ARCHS4 Coexpression,1024;GTEx Coexpression,315	PTPN21
Downregulated_genes	shASAP1	Day_21	ChEA3	gene_set_query	671	ZNF597	670.3	ARCHS4 Coexpression,1251;Enrichr Queries,248;GTEx Coexpression,512	FN1
Downregulated_genes	shASAP1	Day_21	ChEA3	gene_set_query	672	KMT2B	671.5	ARCHS4 Coexpression,1172;ReMap ChIP-seq,171	IFNLR1
Downregulated_genes	shASAP1	Day_21	ChEA3	gene_set_query	673	ZBED5	671.5	ARCHS4 Coexpression,468;GTEx Coexpression,875
Downregulated_genes	shASAP1	Day_21	ChEA3	gene_set_query	674	ZNF626	673	ARCHS4 Coexpression,443;Enrichr Queries,55;GTEx Coexpression,1521	FN1,CYBRD1
Downregulated_genes	shASAP1	Day_21	ChEA3	gene_set_query	675	TEF	673.3	ARCHS4 Coexpression,1436;Enrichr Queries,435;GTEx Coexpression,149	FN1,L1CAM,ABCG4
Downregulated_genes	shASAP1	Day_21	ChEA3	gene_set_query	676	HOXB1	673.3	ARCHS4 Coexpression,539;Enrichr Queries,1310;GTEx Coexpression,171	IGSF3,DGKA
Downregulated_genes	shASAP1	Day_21	ChEA3	gene_set_query	677	TAL2	673.7	ARCHS4 Coexpression,1080;Enrichr Queries,170;GTEx Coexpression,771	FN1,IGF2
Downregulated_genes	shASAP1	Day_21	ChEA3	gene_set_query	678	CRX	675	Literature ChIP-seq,140;ARCHS4 Coexpression,1480;Enrichr Queries,302;GTEx Coexpression,778	FN1
Downregulated_genes	shASAP1	Day_21	ChEA3	gene_set_query	679	ZNF592	675	ARCHS4 Coexpression,466;Enrichr Queries,993;ReMap ChIP-seq,31;GTEx Coexpression,1210	ANO1,MT-TS1
Downregulated_genes	shASAP1	Day_21	ChEA3	gene_set_query	680	E2F8	675.7	ARCHS4 Coexpression,671;Enrichr Queries,666;GTEx Coexpression,690	FN1
Downregulated_genes	shASAP1	Day_21	ChEA3	gene_set_query	681	FOXN4	675.7	ARCHS4 Coexpression,783;Enrichr Queries,165;GTEx Coexpression,1079	FN1,IGF2
Downregulated_genes	shASAP1	Day_21	ChEA3	gene_set_query	682	SIX4	675.7	ARCHS4 Coexpression,619;Enrichr Queries,125;GTEx Coexpression,1283	IGSF3,FN1
Downregulated_genes	shASAP1	Day_21	ChEA3	gene_set_query	683	SNAI1	676	ARCHS4 Coexpression,520;Enrichr Queries,394;GTEx Coexpression,1114	FN1
Downregulated_genes	shASAP1	Day_21	ChEA3	gene_set_query	684	ATF1	676	ARCHS4 Coexpression,1333;ENCODE ChIP-seq,90;Enrichr Queries,857;ReMap ChIP-seq,209;GTEx Coexpression,891	PEAR1
Downregulated_genes	shASAP1	Day_21	ChEA3	gene_set_query	685	ZNF213	676	ARCHS4 Coexpression,372;Enrichr Queries,941;GTEx Coexpression,715
Downregulated_genes	shASAP1	Day_21	ChEA3	gene_set_query	686	SAFB2	676	ARCHS4 Coexpression,1136;GTEx Coexpression,216	MYT1
Downregulated_genes	shASAP1	Day_21	ChEA3	gene_set_query	687	ZNF426	676.7	ARCHS4 Coexpression,969;Enrichr Queries,187;GTEx Coexpression,874	FN1,CYBRD1
Downregulated_genes	shASAP1	Day_21	ChEA3	gene_set_query	688	ZNF688	677	ARCHS4 Coexpression,910;Enrichr Queries,228;GTEx Coexpression,893	TMEM109
Downregulated_genes	shASAP1	Day_21	ChEA3	gene_set_query	689	ZNF781	677.3	ARCHS4 Coexpression,1264;Enrichr Queries,722;GTEx Coexpression,46	CYBRD1,L1CAM,MYT1,ABCG4
Downregulated_genes	shASAP1	Day_21	ChEA3	gene_set_query	690	ZFY	677.3	ARCHS4 Coexpression,725;Enrichr Queries,22;GTEx Coexpression,1285	FN1,CYBRD1
Downregulated_genes	shASAP1	Day_21	ChEA3	gene_set_query	691	NCOA1	677.8	ARCHS4 Coexpression,423;Enrichr Queries,1028;ReMap ChIP-seq,100;GTEx Coexpression,1160	DGKA,MT-TS1
Downregulated_genes	shASAP1	Day_21	ChEA3	gene_set_query	692	L3MBTL1	678.5	ARCHS4 Coexpression,1213;GTEx Coexpression,144	MYT1,ABCG4
Downregulated_genes	shASAP1	Day_21	ChEA3	gene_set_query	693	PLAGL2	678.7	ARCHS4 Coexpression,554;Enrichr Queries,816;GTEx Coexpression,666
Downregulated_genes	shASAP1	Day_21	ChEA3	gene_set_query	694	MXI1	679.6	ARCHS4 Coexpression,1328;ENCODE ChIP-seq,13;Enrichr Queries,410;ReMap ChIP-seq,261;GTEx Coexpression,1386	STRIP2,SMPD1,SFXN3,FN1,L1CAM
Downregulated_genes	shASAP1	Day_21	ChEA3	gene_set_query	695	ZNF83	681.5	ARCHS4 Coexpression,1373;Enrichr Queries,43;ReMap ChIP-seq,34;GTEx Coexpression,1276	GALNT6,IGSF3,FN1,CYBRD1,L1CAM
Downregulated_genes	shASAP1	Day_21	ChEA3	gene_set_query	696	CSRNP1	681.5	ARCHS4 Coexpression,354;GTEx Coexpression,1009
Downregulated_genes	shASAP1	Day_21	ChEA3	gene_set_query	697	ZNF343	681.7	ARCHS4 Coexpression,739;Enrichr Queries,825;GTEx Coexpression,481	TMEM109
Downregulated_genes	shASAP1	Day_21	ChEA3	gene_set_query	698	NEUROG3	682.3	ARCHS4 Coexpression,335;Enrichr Queries,318;GTEx Coexpression,1394	IGF2
Downregulated_genes	shASAP1	Day_21	ChEA3	gene_set_query	699	ZNF662	682.3	ARCHS4 Coexpression,1465;Enrichr Queries,246;GTEx Coexpression,336	PTPN21,CYBRD1
Downregulated_genes	shASAP1	Day_21	ChEA3	gene_set_query	700	ZHX2	682.8	ARCHS4 Coexpression,893;Enrichr Queries,1018;ReMap ChIP-seq,109;GTEx Coexpression,711	IGF2,SFXN3
Downregulated_genes	shASAP1	Day_21	ChEA3	gene_set_query	701	DEAF1	684.3	ARCHS4 Coexpression,1597;Enrichr Queries,421;ReMap ChIP-seq,38;GTEx Coexpression,681	SMPD1,MT-TS1,FN1,TMEM109
Downregulated_genes	shASAP1	Day_21	ChEA3	gene_set_query	702	RFX1	689.3	ARCHS4 Coexpression,488;Enrichr Queries,913;ReMap ChIP-seq,215;GTEx Coexpression,1141	SFXN3
Downregulated_genes	shASAP1	Day_21	ChEA3	gene_set_query	703	ATF5	689.3	ARCHS4 Coexpression,886;Enrichr Queries,541;GTEx Coexpression,641	FN1
Downregulated_genes	shASAP1	Day_21	ChEA3	gene_set_query	704	SOX15	690.7	ARCHS4 Coexpression,831;Enrichr Queries,1068;GTEx Coexpression,173	IGSF3,DGKA
Downregulated_genes	shASAP1	Day_21	ChEA3	gene_set_query	705	MAFA	691	ARCHS4 Coexpression,246;Enrichr Queries,493;GTEx Coexpression,1334	IGF2,PAPSS2
Downregulated_genes	shASAP1	Day_21	ChEA3	gene_set_query	706	HOXA7	691	ARCHS4 Coexpression,1044;Enrichr Queries,95;GTEx Coexpression,934	FN1,IGF2
Downregulated_genes	shASAP1	Day_21	ChEA3	gene_set_query	707	PEG3	691.5	ARCHS4 Coexpression,58;GTEx Coexpression,1325	IGF2,MATN3
Downregulated_genes	shASAP1	Day_21	ChEA3	gene_set_query	708	MYBL1	691.8	Literature ChIP-seq,155;ARCHS4 Coexpression,1492;Enrichr Queries,429;GTEx Coexpression,691	FN1
Downregulated_genes	shASAP1	Day_21	ChEA3	gene_set_query	709	VSX1	692	ARCHS4 Coexpression,705;Enrichr Queries,1338;GTEx Coexpression,33	L1CAM,MYT1,ABCG4
Downregulated_genes	shASAP1	Day_21	ChEA3	gene_set_query	710	PLSCR1	692.5	ARCHS4 Coexpression,751;GTEx Coexpression,634
Downregulated_genes	shASAP1	Day_21	ChEA3	gene_set_query	711	ZNF835	693	ARCHS4 Coexpression,1557;Enrichr Queries,503;GTEx Coexpression,19	FN1,L1CAM,MYT1,ABCG4
Downregulated_genes	shASAP1	Day_21	ChEA3	gene_set_query	712	PITX3	693.3	ARCHS4 Coexpression,395;Enrichr Queries,260;GTEx Coexpression,1425	IGF2
Downregulated_genes	shASAP1	Day_21	ChEA3	gene_set_query	713	AKNA	695.3	ARCHS4 Coexpression,826;Enrichr Queries,832;GTEx Coexpression,428	MFNG
Downregulated_genes	shASAP1	Day_21	ChEA3	gene_set_query	714	CHCHD3	695.5	ARCHS4 Coexpression,729;GTEx Coexpression,662
Downregulated_genes	shASAP1	Day_21	ChEA3	gene_set_query	715	HOXA6	695.7	ARCHS4 Coexpression,1063;Enrichr Queries,292;GTEx Coexpression,732	IGF2
Downregulated_genes	shASAP1	Day_21	ChEA3	gene_set_query	716	ZNF30	696	ARCHS4 Coexpression,1165;Enrichr Queries,860;GTEx Coexpression,63	L1CAM,MYT1,ABCG4
Downregulated_genes	shASAP1	Day_21	ChEA3	gene_set_query	717	THAP7	696	ARCHS4 Coexpression,523;Enrichr Queries,909;GTEx Coexpression,656
Downregulated_genes	shASAP1	Day_21	ChEA3	gene_set_query	718	ZSCAN30	696.5	ARCHS4 Coexpression,1269;GTEx Coexpression,124	L1CAM,MYT1
Downregulated_genes	shASAP1	Day_21	ChEA3	gene_set_query	719	BATF2	697	ARCHS4 Coexpression,453;Enrichr Queries,1326;GTEx Coexpression,312	MFNG
Downregulated_genes	shASAP1	Day_21	ChEA3	gene_set_query	720	NR6A1	697.3	ARCHS4 Coexpression,930;Enrichr Queries,92;GTEx Coexpression,1070	FN1,IGF2
Downregulated_genes	shASAP1	Day_21	ChEA3	gene_set_query	721	ZSCAN10	698	ARCHS4 Coexpression,586;Enrichr Queries,1040;GTEx Coexpression,468	MYT1
Downregulated_genes	shASAP1	Day_21	ChEA3	gene_set_query	722	SPIC	698.3	ARCHS4 Coexpression,919;Enrichr Queries,719;GTEx Coexpression,457	GALNT6,MFNG
Downregulated_genes	shASAP1	Day_21	ChEA3	gene_set_query	723	ZNF160	698.7	ARCHS4 Coexpression,440;Enrichr Queries,369;GTEx Coexpression,1287	FN1
Downregulated_genes	shASAP1	Day_21	ChEA3	gene_set_query	724	ESR2	698.8	Literature ChIP-seq,65;ARCHS4 Coexpression,1390;Enrichr Queries,504;ReMap ChIP-seq,167;GTEx Coexpression,1368	AFAP1L2,FN1,PAPSS2
Downregulated_genes	shASAP1	Day_21	ChEA3	gene_set_query	725	TBX21	699	ARCHS4 Coexpression,1246;Enrichr Queries,884;ReMap ChIP-seq,231;GTEx Coexpression,435	MFNG,TMEM109
Downregulated_genes	shASAP1	Day_21	ChEA3	gene_set_query	726	ZNF169	699	ARCHS4 Coexpression,943;Enrichr Queries,355;GTEx Coexpression,799	FN1
Downregulated_genes	shASAP1	Day_21	ChEA3	gene_set_query	727	SNAI3	699.3	ARCHS4 Coexpression,346;Enrichr Queries,1129;GTEx Coexpression,623
Downregulated_genes	shASAP1	Day_21	ChEA3	gene_set_query	728	NKX26	699.5	ARCHS4 Coexpression,137;GTEx Coexpression,1262	FN1
Downregulated_genes	shASAP1	Day_21	ChEA3	gene_set_query	729	NKX22	700	ARCHS4 Coexpression,302;GTEx Coexpression,1098	PAPSS2
Downregulated_genes	shASAP1	Day_21	ChEA3	gene_set_query	730	FERD3L	700	ARCHS4 Coexpression,503;Enrichr Queries,1372;GTEx Coexpression,225	FN1
Downregulated_genes	shASAP1	Day_21	ChEA3	gene_set_query	731	YBX3	700	ARCHS4 Coexpression,377;GTEx Coexpression,1023
Downregulated_genes	shASAP1	Day_21	ChEA3	gene_set_query	732	ZNF558	700.3	ARCHS4 Coexpression,1299;Enrichr Queries,139;GTEx Coexpression,663	FN1,CYBRD1
Downregulated_genes	shASAP1	Day_21	ChEA3	gene_set_query	733	TIGD7	702	ARCHS4 Coexpression,1434;Enrichr Queries,247;GTEx Coexpression,425	DGKA,PAPSS2
Downregulated_genes	shASAP1	Day_21	ChEA3	gene_set_query	734	ARID5B	702.3	ARCHS4 Coexpression,1055;Enrichr Queries,422;GTEx Coexpression,630	FN1
Downregulated_genes	shASAP1	Day_21	ChEA3	gene_set_query	735	PBX4	703.3	ARCHS4 Coexpression,882;Enrichr Queries,789;GTEx Coexpression,439	AFAP1L2,FN1
Downregulated_genes	shASAP1	Day_21	ChEA3	gene_set_query	736	NRF1	703.6	ARCHS4 Coexpression,1102;ENCODE ChIP-seq,76;Enrichr Queries,1202;ReMap ChIP-seq,152;GTEx Coexpression,986	MT-TS1,SFXN3,TMEM109
Downregulated_genes	shASAP1	Day_21	ChEA3	gene_set_query	737	ZNF423	704	ARCHS4 Coexpression,1323;Enrichr Queries,35;GTEx Coexpression,754	FN1,CYBRD1
Downregulated_genes	shASAP1	Day_21	ChEA3	gene_set_query	738	ZNF404	704	ARCHS4 Coexpression,1099;Enrichr Queries,51;GTEx Coexpression,962	FN1,CYBRD1
Downregulated_genes	shASAP1	Day_21	ChEA3	gene_set_query	739	CEBPE	704.3	ARCHS4 Coexpression,771;Enrichr Queries,839;GTEx Coexpression,503
Downregulated_genes	shASAP1	Day_21	ChEA3	gene_set_query	740	EMX2	705	ARCHS4 Coexpression,374;Enrichr Queries,583;GTEx Coexpression,1158	IGF2
Downregulated_genes	shASAP1	Day_21	ChEA3	gene_set_query	741	NFATC3	705.3	ARCHS4 Coexpression,153;Enrichr Queries,914;GTEx Coexpression,1049	MFNG
Downregulated_genes	shASAP1	Day_21	ChEA3	gene_set_query	742	SP4	705.6	ARCHS4 Coexpression,1359;ENCODE ChIP-seq,73;Enrichr Queries,1152;ReMap ChIP-seq,65;GTEx Coexpression,879	STRIP2,MT-TS1,SFXN3,TMEM109
Downregulated_genes	shASAP1	Day_21	ChEA3	gene_set_query	743	SP100	709	ARCHS4 Coexpression,1125;Enrichr Queries,647;GTEx Coexpression,355	MFNG,FN1
Downregulated_genes	shASAP1	Day_21	ChEA3	gene_set_query	744	FOXA3	709	ARCHS4 Coexpression,655;Enrichr Queries,727;GTEx Coexpression,745	PAPSS2
Downregulated_genes	shASAP1	Day_21	ChEA3	gene_set_query	745	MAZ	709.2	ARCHS4 Coexpression,690;ENCODE ChIP-seq,12;Enrichr Queries,1231;ReMap ChIP-seq,264;GTEx Coexpression,1349	STRIP2,AFAP1L2,SMPD1,SFXN3,L1CAM
Downregulated_genes	shASAP1	Day_21	ChEA3	gene_set_query	746	ZNF878	709.5	ARCHS4 Coexpression,463;GTEx Coexpression,956
Downregulated_genes	shASAP1	Day_21	ChEA3	gene_set_query	747	ZFX	710.4	Literature ChIP-seq,115;ARCHS4 Coexpression,1603;Enrichr Queries,798;ReMap ChIP-seq,276;GTEx Coexpression,760	SMPD1,MFNG
Downregulated_genes	shASAP1	Day_21	ChEA3	gene_set_query	748	TFE3	711.7	ARCHS4 Coexpression,477;Enrichr Queries,770;GTEx Coexpression,888	FN1
Downregulated_genes	shASAP1	Day_21	ChEA3	gene_set_query	749	ASCL5	712.5	ARCHS4 Coexpression,877;GTEx Coexpression,548
Downregulated_genes	shASAP1	Day_21	ChEA3	gene_set_query	750	HIVEP3	714	ARCHS4 Coexpression,389;Enrichr Queries,663;GTEx Coexpression,1090	FN1
Downregulated_genes	shASAP1	Day_21	ChEA3	gene_set_query	751	ZBTB7A	714	ARCHS4 Coexpression,1415;ENCODE ChIP-seq,32;Enrichr Queries,1153;ReMap ChIP-seq,57;GTEx Coexpression,913	LINC00482,GALNT6,STRIP2,IGF2,IFNLR1,PEAR1
Downregulated_genes	shASAP1	Day_21	ChEA3	gene_set_query	752	ZNF92	714	ARCHS4 Coexpression,1087;Enrichr Queries,1112;ReMap ChIP-seq,4;GTEx Coexpression,653	MFNG,MT-TS1,IGF2,IFNLR1,PEAR1
Downregulated_genes	shASAP1	Day_21	ChEA3	gene_set_query	753	POGK	714	ARCHS4 Coexpression,181;Enrichr Queries,496;GTEx Coexpression,1465	IGSF3,FN1
Downregulated_genes	shASAP1	Day_21	ChEA3	gene_set_query	754	EVX1	714.3	ARCHS4 Coexpression,376;Enrichr Queries,210;GTEx Coexpression,1557	IGF2
Downregulated_genes	shASAP1	Day_21	ChEA3	gene_set_query	755	ZNF548	716.3	ARCHS4 Coexpression,1218;Enrichr Queries,627;GTEx Coexpression,304	CYBRD1,PEAR1
Downregulated_genes	shASAP1	Day_21	ChEA3	gene_set_query	756	FOXK1	717.8	ARCHS4 Coexpression,939;Enrichr Queries,805;ReMap ChIP-seq,281;GTEx Coexpression,846
Downregulated_genes	shASAP1	Day_21	ChEA3	gene_set_query	757	LBX2	718	ARCHS4 Coexpression,673;Enrichr Queries,625;GTEx Coexpression,856	IGF2
Downregulated_genes	shASAP1	Day_21	ChEA3	gene_set_query	758	ZNF417	718.3	ARCHS4 Coexpression,438;Enrichr Queries,1165;GTEx Coexpression,552
Downregulated_genes	shASAP1	Day_21	ChEA3	gene_set_query	759	THYN1	719	ARCHS4 Coexpression,813;GTEx Coexpression,625
Downregulated_genes	shASAP1	Day_21	ChEA3	gene_set_query	760	RHOXF2	719.7	ARCHS4 Coexpression,316;Enrichr Queries,495;GTEx Coexpression,1348	STRIP2,FN1
Downregulated_genes	shASAP1	Day_21	ChEA3	gene_set_query	761	KLF12	721	ARCHS4 Coexpression,1290;Enrichr Queries,621;GTEx Coexpression,252	FN1
Downregulated_genes	shASAP1	Day_21	ChEA3	gene_set_query	762	CXXC4	721.3	ARCHS4 Coexpression,843;ReMap ChIP-seq,101;GTEx Coexpression,1220	DGKA,SFXN3
Downregulated_genes	shASAP1	Day_21	ChEA3	gene_set_query	763	ZNF341	721.3	ARCHS4 Coexpression,569;Enrichr Queries,878;GTEx Coexpression,717
Downregulated_genes	shASAP1	Day_21	ChEA3	gene_set_query	764	UBP1	722	ARCHS4 Coexpression,638;Enrichr Queries,982;GTEx Coexpression,546
Downregulated_genes	shASAP1	Day_21	ChEA3	gene_set_query	765	OLIG2	722.5	Literature ChIP-seq,38;ARCHS4 Coexpression,31;Enrichr Queries,1346;GTEx Coexpression,1475	AFAP1L2,MFNG,FN1,SFXN3,MYT1
Downregulated_genes	shASAP1	Day_21	ChEA3	gene_set_query	766	ZNF595	724.5	ARCHS4 Coexpression,1184;Enrichr Queries,265	FN1
Downregulated_genes	shASAP1	Day_21	ChEA3	gene_set_query	767	RFX3	725	ARCHS4 Coexpression,680;Enrichr Queries,970;GTEx Coexpression,525
Downregulated_genes	shASAP1	Day_21	ChEA3	gene_set_query	768	HIVEP1	725.3	ARCHS4 Coexpression,1139;Enrichr Queries,540;GTEx Coexpression,497	FN1
Downregulated_genes	shASAP1	Day_21	ChEA3	gene_set_query	769	ZNF560	726.3	ARCHS4 Coexpression,1245;Enrichr Queries,201;GTEx Coexpression,733	ANO1,IGF2
Downregulated_genes	shASAP1	Day_21	ChEA3	gene_set_query	770	ZNF724	728	ARCHS4 Coexpression,719;GTEx Coexpression,737
Downregulated_genes	shASAP1	Day_21	ChEA3	gene_set_query	771	DBX1	728.3	ARCHS4 Coexpression,875;Enrichr Queries,253;GTEx Coexpression,1057	IGF2
Downregulated_genes	shASAP1	Day_21	ChEA3	gene_set_query	772	ZNF566	728.3	ARCHS4 Coexpression,1289;Enrichr Queries,548;GTEx Coexpression,348	FN1,MYT1
Downregulated_genes	shASAP1	Day_21	ChEA3	gene_set_query	773	MESP2	728.7	ARCHS4 Coexpression,996;Enrichr Queries,690;GTEx Coexpression,500	GALNT6
Downregulated_genes	shASAP1	Day_21	ChEA3	gene_set_query	774	AKAP8	729	ARCHS4 Coexpression,692;Enrichr Queries,834;GTEx Coexpression,661
Downregulated_genes	shASAP1	Day_21	ChEA3	gene_set_query	775	DMRTB1	729.7	ARCHS4 Coexpression,909;Enrichr Queries,296;GTEx Coexpression,984	AFAP1L2
Downregulated_genes	shASAP1	Day_21	ChEA3	gene_set_query	776	GRHL1	730.7	ARCHS4 Coexpression,1560;Enrichr Queries,505;GTEx Coexpression,127	IGSF3,DGKA,FN1
Downregulated_genes	shASAP1	Day_21	ChEA3	gene_set_query	777	PREB	732	ARCHS4 Coexpression,406;Enrichr Queries,867;GTEx Coexpression,923
Downregulated_genes	shASAP1	Day_21	ChEA3	gene_set_query	778	IRF3	732.6	ARCHS4 Coexpression,1236;ENCODE ChIP-seq,58;Enrichr Queries,661;ReMap ChIP-seq,177;GTEx Coexpression,1531	STRIP2,SFXN3,FN1
Downregulated_genes	shASAP1	Day_21	ChEA3	gene_set_query	779	MBD1	735.3	ARCHS4 Coexpression,1081;Enrichr Queries,623;GTEx Coexpression,502	FN1
Downregulated_genes	shASAP1	Day_21	ChEA3	gene_set_query	780	GBX2	736.5	Literature ChIP-seq,150;ARCHS4 Coexpression,925;Enrichr Queries,281;GTEx Coexpression,1590	FN1
Downregulated_genes	shASAP1	Day_21	ChEA3	gene_set_query	781	SKIL	737.3	ARCHS4 Coexpression,1476;Enrichr Queries,645;GTEx Coexpression,91	FN1,CYBRD1,ABCG4
Downregulated_genes	shASAP1	Day_21	ChEA3	gene_set_query	782	LHX9	737.3	ARCHS4 Coexpression,218;Enrichr Queries,464;GTEx Coexpression,1530	FN1,MYT1
Downregulated_genes	shASAP1	Day_21	ChEA3	gene_set_query	783	ZNF610	737.3	ARCHS4 Coexpression,1314;Enrichr Queries,206;GTEx Coexpression,692	FN1,CYBRD1
Downregulated_genes	shASAP1	Day_21	ChEA3	gene_set_query	784	HEY2	737.7	ARCHS4 Coexpression,544;Enrichr Queries,147;GTEx Coexpression,1522	ANO1,FN1
Downregulated_genes	shASAP1	Day_21	ChEA3	gene_set_query	785	HOXC6	739.7	ARCHS4 Coexpression,536;Enrichr Queries,175;GTEx Coexpression,1508	FN1,IGF2
Downregulated_genes	shASAP1	Day_21	ChEA3	gene_set_query	786	MYCL	740	ARCHS4 Coexpression,734;GTEx Coexpression,746
Downregulated_genes	shASAP1	Day_21	ChEA3	gene_set_query	787	DMRT1	740	Literature ChIP-seq,22;ARCHS4 Coexpression,552;Enrichr Queries,1371;GTEx Coexpression,1015	IGF2
Downregulated_genes	shASAP1	Day_21	ChEA3	gene_set_query	788	DMRT2	740.3	ARCHS4 Coexpression,388;Enrichr Queries,524;GTEx Coexpression,1309	FN1
Downregulated_genes	shASAP1	Day_21	ChEA3	gene_set_query	789	ZSCAN9	740.5	ARCHS4 Coexpression,135;GTEx Coexpression,1346	MYT1
Downregulated_genes	shASAP1	Day_21	ChEA3	gene_set_query	790	FOXP4	741.3	ARCHS4 Coexpression,198;Enrichr Queries,598;GTEx Coexpression,1428	FN1,IGF2
Downregulated_genes	shASAP1	Day_21	ChEA3	gene_set_query	791	ZNF143	741.4	ARCHS4 Coexpression,1462;ENCODE ChIP-seq,41;Enrichr Queries,1242;ReMap ChIP-seq,67;GTEx Coexpression,895	GALNT6,MT-TS1,SMPD1,SFXN3,TMEM109,OSBPL10
Downregulated_genes	shASAP1	Day_21	ChEA3	gene_set_query	792	ZNF790	742.3	ARCHS4 Coexpression,891;Enrichr Queries,754;GTEx Coexpression,582	FN1
Downregulated_genes	shASAP1	Day_21	ChEA3	gene_set_query	793	ZNF384	742.6	ARCHS4 Coexpression,1352;ENCODE ChIP-seq,59;Enrichr Queries,725;ReMap ChIP-seq,274;GTEx Coexpression,1303	SMPD1,FN1
Downregulated_genes	shASAP1	Day_21	ChEA3	gene_set_query	794	DLX5	743	ARCHS4 Coexpression,1325;Enrichr Queries,71;GTEx Coexpression,833	FN1,IGF2
Downregulated_genes	shASAP1	Day_21	ChEA3	gene_set_query	795	NFX1	745.3	ARCHS4 Coexpression,1019;Enrichr Queries,859;GTEx Coexpression,358	IFNLR1
Downregulated_genes	shASAP1	Day_21	ChEA3	gene_set_query	796	LBX1	745.7	ARCHS4 Coexpression,761;Enrichr Queries,211;GTEx Coexpression,1265	IGF2
Downregulated_genes	shASAP1	Day_21	ChEA3	gene_set_query	797	NFYB	746.2	ARCHS4 Coexpression,1206;ENCODE ChIP-seq,42;Enrichr Queries,673;ReMap ChIP-seq,242;GTEx Coexpression,1568	STRIP2,MT-TS1,FN1,SFXN3,IFNLR1
Downregulated_genes	shASAP1	Day_21	ChEA3	gene_set_query	798	SOX1	746.3	ARCHS4 Coexpression,703;Enrichr Queries,217;GTEx Coexpression,1319	IGF2
Downregulated_genes	shASAP1	Day_21	ChEA3	gene_set_query	799	ZNF705E	746.5	ARCHS4 Coexpression,806;GTEx Coexpression,687
Downregulated_genes	shASAP1	Day_21	ChEA3	gene_set_query	800	CENPX	747	GTEx Coexpression,747
Downregulated_genes	shASAP1	Day_21	ChEA3	gene_set_query	801	SATB2	748.3	ARCHS4 Coexpression,1113;Enrichr Queries,303;GTEx Coexpression,829	FN1
Downregulated_genes	shASAP1	Day_21	ChEA3	gene_set_query	802	ZNF598	749.3	ARCHS4 Coexpression,708;Enrichr Queries,1010;GTEx Coexpression,530
Downregulated_genes	shASAP1	Day_21	ChEA3	gene_set_query	803	VAX1	749.7	ARCHS4 Coexpression,648;Enrichr Queries,235;GTEx Coexpression,1366	IGF2
Downregulated_genes	shASAP1	Day_21	ChEA3	gene_set_query	804	ZNF317	749.7	ARCHS4 Coexpression,516;Enrichr Queries,1139;GTEx Coexpression,594
Downregulated_genes	shASAP1	Day_21	ChEA3	gene_set_query	805	ZNF331	749.7	ARCHS4 Coexpression,494;Enrichr Queries,226;GTEx Coexpression,1529	FN1
Downregulated_genes	shASAP1	Day_21	ChEA3	gene_set_query	806	ZNF135	750	ARCHS4 Coexpression,810;Enrichr Queries,190;GTEx Coexpression,1250	FN1,CYBRD1
Downregulated_genes	shASAP1	Day_21	ChEA3	gene_set_query	807	FOXK2	750.5	ARCHS4 Coexpression,844;Enrichr Queries,849;ReMap ChIP-seq,270;GTEx Coexpression,1039
Downregulated_genes	shASAP1	Day_21	ChEA3	gene_set_query	808	ZNF165	751	ARCHS4 Coexpression,357;Enrichr Queries,1156;ReMap ChIP-seq,79;GTEx Coexpression,1412	L1CAM
Downregulated_genes	shASAP1	Day_21	ChEA3	gene_set_query	809	ZNF366	751.7	ARCHS4 Coexpression,694;Enrichr Queries,1295;GTEx Coexpression,266	PEAR1
Downregulated_genes	shASAP1	Day_21	ChEA3	gene_set_query	810	SKI	752	ARCHS4 Coexpression,1498;GTEx Coexpression,6	SFXN3,L1CAM,MYT1,ABCG4
Downregulated_genes	shASAP1	Day_21	ChEA3	gene_set_query	811	ZNF888	752	GTEx Coexpression,752
Downregulated_genes	shASAP1	Day_21	ChEA3	gene_set_query	812	POU2F3	752.3	ARCHS4 Coexpression,1552;Enrichr Queries,150;GTEx Coexpression,555	ANO1,FN1
Downregulated_genes	shASAP1	Day_21	ChEA3	gene_set_query	813	NME2	752.3	ARCHS4 Coexpression,811;ReMap ChIP-seq,15;GTEx Coexpression,1431	STRIP2,AFAP1L2,TMEM109,PEAR1
Downregulated_genes	shASAP1	Day_21	ChEA3	gene_set_query	814	MECOM	752.7	Literature ChIP-seq,8;ARCHS4 Coexpression,713;GTEx Coexpression,1537	GALNT6,DGKA,SMPD1,MFNG,PEAR1,L1CAM
Downregulated_genes	shASAP1	Day_21	ChEA3	gene_set_query	815	ZNF474	752.7	ARCHS4 Coexpression,444;Enrichr Queries,256;GTEx Coexpression,1558	FN1
Downregulated_genes	shASAP1	Day_21	ChEA3	gene_set_query	816	SNAPC4	753	ARCHS4 Coexpression,940;Enrichr Queries,1226;ReMap ChIP-seq,198;GTEx Coexpression,648	MT-TS1
Downregulated_genes	shASAP1	Day_21	ChEA3	gene_set_query	817	PROP1	753.3	ARCHS4 Coexpression,949;Enrichr Queries,227;GTEx Coexpression,1084	FN1
Downregulated_genes	shASAP1	Day_21	ChEA3	gene_set_query	818	MLXIP	753.3	ARCHS4 Coexpression,1011;Enrichr Queries,734;GTEx Coexpression,515	FN1
Downregulated_genes	shASAP1	Day_21	ChEA3	gene_set_query	819	ISX	754	ARCHS4 Coexpression,876;Enrichr Queries,862;GTEx Coexpression,524
Downregulated_genes	shASAP1	Day_21	ChEA3	gene_set_query	820	ZBTB4	754.3	ARCHS4 Coexpression,1510;Enrichr Queries,144;GTEx Coexpression,609	SFXN3,CYBRD1
Downregulated_genes	shASAP1	Day_21	ChEA3	gene_set_query	821	ZNF445	754.7	ARCHS4 Coexpression,1064;Enrichr Queries,763;GTEx Coexpression,437	FN1,L1CAM
Downregulated_genes	shASAP1	Day_21	ChEA3	gene_set_query	822	ZNF540	754.7	ARCHS4 Coexpression,907;Enrichr Queries,997;GTEx Coexpression,360	MYT1
Downregulated_genes	shASAP1	Day_21	ChEA3	gene_set_query	823	CSRNP3	756	ARCHS4 Coexpression,819;GTEx Coexpression,693
Downregulated_genes	shASAP1	Day_21	ChEA3	gene_set_query	824	ZNF581	756.7	ARCHS4 Coexpression,370;Enrichr Queries,1393;GTEx Coexpression,507
Downregulated_genes	shASAP1	Day_21	ChEA3	gene_set_query	825	GTF2IRD1	757	ARCHS4 Coexpression,498;GTEx Coexpression,1016
Downregulated_genes	shASAP1	Day_21	ChEA3	gene_set_query	826	TERF2	757.3	ARCHS4 Coexpression,1042;Enrichr Queries,1084;ReMap ChIP-seq,200;GTEx Coexpression,703	MT-TS1
Downregulated_genes	shASAP1	Day_21	ChEA3	gene_set_query	827	POU5F1B	757.5	ARCHS4 Coexpression,455;GTEx Coexpression,1060
Downregulated_genes	shASAP1	Day_21	ChEA3	gene_set_query	828	RFX6	757.7	ARCHS4 Coexpression,265;Enrichr Queries,546;GTEx Coexpression,1462	FN1,PAPSS2
Downregulated_genes	shASAP1	Day_21	ChEA3	gene_set_query	829	ZNF793	758	ARCHS4 Coexpression,1463;Enrichr Queries,705;GTEx Coexpression,106	FN1,MYT1,ABCG4
Downregulated_genes	shASAP1	Day_21	ChEA3	gene_set_query	830	ZBTB39	758.3	ARCHS4 Coexpression,470;Enrichr Queries,986;GTEx Coexpression,819
Downregulated_genes	shASAP1	Day_21	ChEA3	gene_set_query	831	SPIB	761.3	ARCHS4 Coexpression,1065;Enrichr Queries,858;ReMap ChIP-seq,181;GTEx Coexpression,941	MT-TS1
Downregulated_genes	shASAP1	Day_21	ChEA3	gene_set_query	832	SKOR2	762	ARCHS4 Coexpression,1366;GTEx Coexpression,158	MYT1,ABCG4
Downregulated_genes	shASAP1	Day_21	ChEA3	gene_set_query	833	ZNF296	762	ARCHS4 Coexpression,497;Enrichr Queries,1306;GTEx Coexpression,483	DGKA
Downregulated_genes	shASAP1	Day_21	ChEA3	gene_set_query	834	TET2	762	ARCHS4 Coexpression,1131;GTEx Coexpression,393	DGKA
Downregulated_genes	shASAP1	Day_21	ChEA3	gene_set_query	835	FOXJ2	762.3	ARCHS4 Coexpression,1277;Enrichr Queries,1035;ReMap ChIP-seq,289;GTEx Coexpression,448	TMEM109
Downregulated_genes	shASAP1	Day_21	ChEA3	gene_set_query	836	ZNF783	762.7	ARCHS4 Coexpression,315;Enrichr Queries,1046;GTEx Coexpression,927	DGKA
Downregulated_genes	shASAP1	Day_21	ChEA3	gene_set_query	837	ZNF114	762.7	ARCHS4 Coexpression,1320;Enrichr Queries,595;GTEx Coexpression,373	AFAP1L2,FN1
Downregulated_genes	shASAP1	Day_21	ChEA3	gene_set_query	838	NOTO	762.7	ARCHS4 Coexpression,881;Enrichr Queries,1399;GTEx Coexpression,8	L1CAM,MYT1,ABCG4
Downregulated_genes	shASAP1	Day_21	ChEA3	gene_set_query	839	ZFP37	763.3	ARCHS4 Coexpression,1602;Enrichr Queries,332;GTEx Coexpression,356	FN1,MYT1
Downregulated_genes	shASAP1	Day_21	ChEA3	gene_set_query	840	NEUROG2	763.3	ARCHS4 Coexpression,173;Enrichr Queries,1355;GTEx Coexpression,762	MYT1
Downregulated_genes	shASAP1	Day_21	ChEA3	gene_set_query	841	POU3F1	764	Literature ChIP-seq,133;ARCHS4 Coexpression,772;Enrichr Queries,1329;GTEx Coexpression,822
Downregulated_genes	shASAP1	Day_21	ChEA3	gene_set_query	842	ZBTB11	764.8	ARCHS4 Coexpression,1253;Enrichr Queries,1024;ReMap ChIP-seq,93;GTEx Coexpression,689	MT-TS1,PTPN21
Downregulated_genes	shASAP1	Day_21	ChEA3	gene_set_query	843	ZNF230	765.7	ARCHS4 Coexpression,737;Enrichr Queries,743;GTEx Coexpression,817	CYBRD1
Downregulated_genes	shASAP1	Day_21	ChEA3	gene_set_query	844	ZNF45	768.3	ARCHS4 Coexpression,371;Enrichr Queries,1186;GTEx Coexpression,748
Downregulated_genes	shASAP1	Day_21	ChEA3	gene_set_query	845	THAP2	769.3	ARCHS4 Coexpression,1503;Enrichr Queries,547;GTEx Coexpression,258	FN1,MYT1
Downregulated_genes	shASAP1	Day_21	ChEA3	gene_set_query	846	RBPJ	770.4	Literature ChIP-seq,67;ARCHS4 Coexpression,1494;Enrichr Queries,648;ReMap ChIP-seq,143;GTEx Coexpression,1500	ANO1,MT-TS1,FN1,IFNLR1,MATN3
Downregulated_genes	shASAP1	Day_21	ChEA3	gene_set_query	847	HOXB8	771.3	ARCHS4 Coexpression,749;Enrichr Queries,136;GTEx Coexpression,1429	FN1,IGF2
Downregulated_genes	shASAP1	Day_21	ChEA3	gene_set_query	848	ETV7	771.7	ARCHS4 Coexpression,435;Enrichr Queries,1402;GTEx Coexpression,478	DGKA
Downregulated_genes	shASAP1	Day_21	ChEA3	gene_set_query	849	ZNF66	772	ARCHS4 Coexpression,828;GTEx Coexpression,716
Downregulated_genes	shASAP1	Day_21	ChEA3	gene_set_query	850	ZNF398	772.3	ARCHS4 Coexpression,706;Enrichr Queries,992;GTEx Coexpression,619
Downregulated_genes	shASAP1	Day_21	ChEA3	gene_set_query	851	ZNF367	773	ARCHS4 Coexpression,148;Enrichr Queries,1301;GTEx Coexpression,870	PEAR1
Downregulated_genes	shASAP1	Day_21	ChEA3	gene_set_query	852	KDM2A	773	ARCHS4 Coexpression,1057;GTEx Coexpression,489
Downregulated_genes	shASAP1	Day_21	ChEA3	gene_set_query	853	E2F3	773	ARCHS4 Coexpression,428;Enrichr Queries,1234;GTEx Coexpression,657
Downregulated_genes	shASAP1	Day_21	ChEA3	gene_set_query	854	NKX28	773.5	ARCHS4 Coexpression,779;GTEx Coexpression,768
Downregulated_genes	shASAP1	Day_21	ChEA3	gene_set_query	855	HDX	774.7	ARCHS4 Coexpression,1403;Enrichr Queries,687;GTEx Coexpression,234	FN1
Downregulated_genes	shASAP1	Day_21	ChEA3	gene_set_query	856	PRR12	775.7	ARCHS4 Coexpression,1123;Enrichr Queries,925;GTEx Coexpression,279	SFXN3
Downregulated_genes	shASAP1	Day_21	ChEA3	gene_set_query	857	ZNF776	775.7	ARCHS4 Coexpression,333;Enrichr Queries,1066;GTEx Coexpression,928
Downregulated_genes	shASAP1	Day_21	ChEA3	gene_set_query	858	ZNF561	776.3	ARCHS4 Coexpression,1187;Enrichr Queries,70;GTEx Coexpression,1072	DGKA,FN1
Downregulated_genes	shASAP1	Day_21	ChEA3	gene_set_query	859	DNMT1	776.5	ARCHS4 Coexpression,616;GTEx Coexpression,937
Downregulated_genes	shASAP1	Day_21	ChEA3	gene_set_query	860	ETV3	776.7	ARCHS4 Coexpression,651;Enrichr Queries,785;GTEx Coexpression,894	FN1
Downregulated_genes	shASAP1	Day_21	ChEA3	gene_set_query	861	LMX1A	777.3	ARCHS4 Coexpression,775;Enrichr Queries,393;GTEx Coexpression,1164	IGF2
Downregulated_genes	shASAP1	Day_21	ChEA3	gene_set_query	862	ASCL1	777.5	ARCHS4 Coexpression,613;Enrichr Queries,1330;ReMap ChIP-seq,23;GTEx Coexpression,1144	MFNG,MT-TS1,SFXN3,L1CAM
Downregulated_genes	shASAP1	Day_21	ChEA3	gene_set_query	863	ZBED1	777.5	ARCHS4 Coexpression,1374;Enrichr Queries,18;ReMap ChIP-seq,194;GTEx Coexpression,1524	MT-TS1,FN1,CYBRD1
Downregulated_genes	shASAP1	Day_21	ChEA3	gene_set_query	864	ZNF675	777.7	ARCHS4 Coexpression,1010;Enrichr Queries,1036;GTEx Coexpression,287	DGKA
Downregulated_genes	shASAP1	Day_21	ChEA3	gene_set_query	865	ZNF365	778	ARCHS4 Coexpression,561;Enrichr Queries,665;GTEx Coexpression,1108	FN1
Downregulated_genes	shASAP1	Day_21	ChEA3	gene_set_query	866	ZNF697	780	ARCHS4 Coexpression,267;Enrichr Queries,533;GTEx Coexpression,1540	IGSF3,FN1
Downregulated_genes	shASAP1	Day_21	ChEA3	gene_set_query	867	ZNF420	780.7	ARCHS4 Coexpression,1388;Enrichr Queries,276;GTEx Coexpression,678	FN1
Downregulated_genes	shASAP1	Day_21	ChEA3	gene_set_query	868	ZNF850	781	ARCHS4 Coexpression,984;GTEx Coexpression,578
Downregulated_genes	shASAP1	Day_21	ChEA3	gene_set_query	869	CXXC5	781	ARCHS4 Coexpression,1395;GTEx Coexpression,167	MYT1,ABCG4
Downregulated_genes	shASAP1	Day_21	ChEA3	gene_set_query	870	NEUROD4	781.3	ARCHS4 Coexpression,11;Enrichr Queries,1115;GTEx Coexpression,1218	STRIP2,MYT1,ABCG4
Downregulated_genes	shASAP1	Day_21	ChEA3	gene_set_query	871	ZNF519	781.7	ARCHS4 Coexpression,982;Enrichr Queries,1290;GTEx Coexpression,73	L1CAM,MYT1,ABCG4
Downregulated_genes	shASAP1	Day_21	ChEA3	gene_set_query	872	ZNF239	781.7	ARCHS4 Coexpression,672;Enrichr Queries,182;GTEx Coexpression,1491	FN1,PAPSS2
Downregulated_genes	shASAP1	Day_21	ChEA3	gene_set_query	873	ZBTB8A	782	ARCHS4 Coexpression,1555;GTEx Coexpression,9	TMEM109,CYBRD1,PEAR1
Downregulated_genes	shASAP1	Day_21	ChEA3	gene_set_query	874	DPF3	783	ARCHS4 Coexpression,576;Enrichr Queries,443;GTEx Coexpression,1330	FN1
Downregulated_genes	shASAP1	Day_21	ChEA3	gene_set_query	875	HMX3	783.3	ARCHS4 Coexpression,469;Enrichr Queries,1396;GTEx Coexpression,485
Downregulated_genes	shASAP1	Day_21	ChEA3	gene_set_query	876	ZNF502	784	ARCHS4 Coexpression,766;Enrichr Queries,404;GTEx Coexpression,1182	FN1
Downregulated_genes	shASAP1	Day_21	ChEA3	gene_set_query	877	BAZ2A	784.3	ARCHS4 Coexpression,392;Enrichr Queries,836;GTEx Coexpression,1125
Downregulated_genes	shASAP1	Day_21	ChEA3	gene_set_query	878	ZNF510	784.3	ARCHS4 Coexpression,669;Enrichr Queries,1331;GTEx Coexpression,353	MYT1
Downregulated_genes	shASAP1	Day_21	ChEA3	gene_set_query	879	ZNF488	785	ARCHS4 Coexpression,1567;Enrichr Queries,3	GALNT6,AFAP1L2,IGSF3
Downregulated_genes	shASAP1	Day_21	ChEA3	gene_set_query	880	ZNF155	785.7	ARCHS4 Coexpression,1489;Enrichr Queries,40;GTEx Coexpression,828	FN1,CYBRD1
Downregulated_genes	shASAP1	Day_21	ChEA3	gene_set_query	881	PHF21A	786.3	ARCHS4 Coexpression,762;Enrichr Queries,1000;GTEx Coexpression,597
Downregulated_genes	shASAP1	Day_21	ChEA3	gene_set_query	882	NAIF1	786.5	ARCHS4 Coexpression,914;GTEx Coexpression,659
Downregulated_genes	shASAP1	Day_21	ChEA3	gene_set_query	883	LIN28A	787	ARCHS4 Coexpression,381;GTEx Coexpression,1193
Downregulated_genes	shASAP1	Day_21	ChEA3	gene_set_query	884	ZNF691	787.3	ARCHS4 Coexpression,743;Enrichr Queries,969;GTEx Coexpression,650
Downregulated_genes	shASAP1	Day_21	ChEA3	gene_set_query	885	DOT1L	787.3	ARCHS4 Coexpression,591;Enrichr Queries,840;GTEx Coexpression,931
Downregulated_genes	shASAP1	Day_21	ChEA3	gene_set_query	886	ZNF547	788.3	ARCHS4 Coexpression,1166;Enrichr Queries,1038;GTEx Coexpression,161	MYT1,ABCG4
Downregulated_genes	shASAP1	Day_21	ChEA3	gene_set_query	887	ZNF529	789.3	ARCHS4 Coexpression,1071;Enrichr Queries,1016;GTEx Coexpression,281	MYT1
Downregulated_genes	shASAP1	Day_21	ChEA3	gene_set_query	888	ARID3B	789.5	ARCHS4 Coexpression,269;GTEx Coexpression,1310	CYBRD1
Downregulated_genes	shASAP1	Day_21	ChEA3	gene_set_query	889	CAMTA1	790.3	ARCHS4 Coexpression,971;Enrichr Queries,936;GTEx Coexpression,464	ABCG4
Downregulated_genes	shASAP1	Day_21	ChEA3	gene_set_query	890	STAT5B	790.8	ARCHS4 Coexpression,1311;Enrichr Queries,760;ReMap ChIP-seq,255;GTEx Coexpression,837	MT-TS1,FN1
Downregulated_genes	shASAP1	Day_21	ChEA3	gene_set_query	891	ZNF280B	791.5	ARCHS4 Coexpression,1384;Enrichr Queries,199	FN1,CYBRD1
Downregulated_genes	shASAP1	Day_21	ChEA3	gene_set_query	892	ZNF646	792	ARCHS4 Coexpression,611;Enrichr Queries,1042;GTEx Coexpression,723
Downregulated_genes	shASAP1	Day_21	ChEA3	gene_set_query	893	E2F6	792.2	ARCHS4 Coexpression,1214;ENCODE ChIP-seq,51;Enrichr Queries,1056;ReMap ChIP-seq,157;GTEx Coexpression,1483	AFAP1L2,MT-TS1,SFXN3,MATN3
Downregulated_genes	shASAP1	Day_21	ChEA3	gene_set_query	894	ZNF600	793.7	ARCHS4 Coexpression,718;Enrichr Queries,1377;GTEx Coexpression,286	DGKA
Downregulated_genes	shASAP1	Day_21	ChEA3	gene_set_query	895	DLX2	794.7	ARCHS4 Coexpression,1032;Enrichr Queries,589;GTEx Coexpression,763	FN1
Downregulated_genes	shASAP1	Day_21	ChEA3	gene_set_query	896	FOXH1	795.7	ARCHS4 Coexpression,550;Enrichr Queries,711;GTEx Coexpression,1126	IGF2
Downregulated_genes	shASAP1	Day_21	ChEA3	gene_set_query	897	ZNF766	796	ARCHS4 Coexpression,1091;Enrichr Queries,1031;ReMap ChIP-seq,295;GTEx Coexpression,767
Downregulated_genes	shASAP1	Day_21	ChEA3	gene_set_query	898	ZFHX3	796.3	ARCHS4 Coexpression,760;Enrichr Queries,578;GTEx Coexpression,1051	FN1
Downregulated_genes	shASAP1	Day_21	ChEA3	gene_set_query	899	ZNF385C	797.3	ARCHS4 Coexpression,1000;Enrichr Queries,750;GTEx Coexpression,642	IGF2
Downregulated_genes	shASAP1	Day_21	ChEA3	gene_set_query	900	FOXJ3	798.7	ARCHS4 Coexpression,721;Enrichr Queries,924;GTEx Coexpression,751
Downregulated_genes	shASAP1	Day_21	ChEA3	gene_set_query	901	HMGA1	798.7	ARCHS4 Coexpression,864;Enrichr Queries,568;GTEx Coexpression,964	FN1
Downregulated_genes	shASAP1	Day_21	ChEA3	gene_set_query	902	TLX1	798.7	ARCHS4 Coexpression,631;Enrichr Queries,1378;GTEx Coexpression,387	MFNG
Downregulated_genes	shASAP1	Day_21	ChEA3	gene_set_query	903	ZBED4	798.7	ARCHS4 Coexpression,938;Enrichr Queries,804;GTEx Coexpression,654
Downregulated_genes	shASAP1	Day_21	ChEA3	gene_set_query	904	PA2G4	799	ARCHS4 Coexpression,921;GTEx Coexpression,677
Downregulated_genes	shASAP1	Day_21	ChEA3	gene_set_query	905	NFYC	801	ARCHS4 Coexpression,492;Enrichr Queries,959;GTEx Coexpression,952
Downregulated_genes	shASAP1	Day_21	ChEA3	gene_set_query	906	ZNF266	801.7	ARCHS4 Coexpression,1474;Enrichr Queries,243;GTEx Coexpression,688	FN1
Downregulated_genes	shASAP1	Day_21	ChEA3	gene_set_query	907	ZNF319	802.3	ARCHS4 Coexpression,1066;Enrichr Queries,827;GTEx Coexpression,514
Downregulated_genes	shASAP1	Day_21	ChEA3	gene_set_query	908	ZNF425	802.3	ARCHS4 Coexpression,965;Enrichr Queries,658;GTEx Coexpression,784	FN1
Downregulated_genes	shASAP1	Day_21	ChEA3	gene_set_query	909	TCF15	802.3	ARCHS4 Coexpression,677;Enrichr Queries,184;GTEx Coexpression,1546	FN1,IGF2
Downregulated_genes	shASAP1	Day_21	ChEA3	gene_set_query	910	USF2	802.4	ARCHS4 Coexpression,1112;ENCODE ChIP-seq,61;Enrichr Queries,1107;ReMap ChIP-seq,137;GTEx Coexpression,1595	MT-TS1,TMEM109,CYBRD1,IFNLR1
Downregulated_genes	shASAP1	Day_21	ChEA3	gene_set_query	911	ADNP	803.3	ARCHS4 Coexpression,954;Enrichr Queries,886;ReMap ChIP-seq,10;GTEx Coexpression,1363	GALNT6,STRIP2,MFNG,ABCG4
Downregulated_genes	shASAP1	Day_21	ChEA3	gene_set_query	912	E2F2	803.7	ARCHS4 Coexpression,711;Enrichr Queries,988;GTEx Coexpression,712
Downregulated_genes	shASAP1	Day_21	ChEA3	gene_set_query	913	HSFX2	804	ARCHS4 Coexpression,804
Downregulated_genes	shASAP1	Day_21	ChEA3	gene_set_query	914	ZKSCAN4	804.3	ARCHS4 Coexpression,224;Enrichr Queries,1072;GTEx Coexpression,1117	MFNG
Downregulated_genes	shASAP1	Day_21	ChEA3	gene_set_query	915	IKZF4	804.3	ARCHS4 Coexpression,873;Enrichr Queries,1126;GTEx Coexpression,414	DGKA
Downregulated_genes	shASAP1	Day_21	ChEA3	gene_set_query	916	ZNF620	805	ARCHS4 Coexpression,1307;Enrichr Queries,736;GTEx Coexpression,372	STRIP2,IGSF3
Downregulated_genes	shASAP1	Day_21	ChEA3	gene_set_query	917	ZZZ3	806.4	ARCHS4 Coexpression,1607;ENCODE ChIP-seq,114;Enrichr Queries,991;ReMap ChIP-seq,296;GTEx Coexpression,1024
Downregulated_genes	shASAP1	Day_21	ChEA3	gene_set_query	918	FLYWCH1	806.5	ARCHS4 Coexpression,1589;GTEx Coexpression,24	SFXN3,L1CAM,MYT1
Downregulated_genes	shASAP1	Day_21	ChEA3	gene_set_query	919	SMYD3	807	ARCHS4 Coexpression,1041;GTEx Coexpression,573
Downregulated_genes	shASAP1	Day_21	ChEA3	gene_set_query	920	MAFF	807.2	ARCHS4 Coexpression,1619;ENCODE ChIP-seq,89;Enrichr Queries,597;ReMap ChIP-seq,263;GTEx Coexpression,1468	SFXN3,FN1
Downregulated_genes	shASAP1	Day_21	ChEA3	gene_set_query	921	PKNOX2	807.3	ARCHS4 Coexpression,763;Enrichr Queries,295;GTEx Coexpression,1364	FN1
Downregulated_genes	shASAP1	Day_21	ChEA3	gene_set_query	922	ZNF354A	809	ARCHS4 Coexpression,1419;Enrichr Queries,290;GTEx Coexpression,718	FN1
Downregulated_genes	shASAP1	Day_21	ChEA3	gene_set_query	923	XPA	809.7	ARCHS4 Coexpression,556;Enrichr Queries,536;GTEx Coexpression,1337	FN1
Downregulated_genes	shASAP1	Day_21	ChEA3	gene_set_query	924	ZNF224	810	ARCHS4 Coexpression,1179;Enrichr Queries,523;GTEx Coexpression,728	FN1
Downregulated_genes	shASAP1	Day_21	ChEA3	gene_set_query	925	RFX4	810.3	ARCHS4 Coexpression,396;Enrichr Queries,1327;GTEx Coexpression,708
Downregulated_genes	shASAP1	Day_21	ChEA3	gene_set_query	926	ZNF3	810.3	ARCHS4 Coexpression,856;Enrichr Queries,516;GTEx Coexpression,1059	FN1
Downregulated_genes	shASAP1	Day_21	ChEA3	gene_set_query	927	HOXD1	810.7	ARCHS4 Coexpression,830;Enrichr Queries,269;GTEx Coexpression,1333	IGF2
Downregulated_genes	shASAP1	Day_21	ChEA3	gene_set_query	928	ZNF705A	811	ARCHS4 Coexpression,820;Enrichr Queries,224;GTEx Coexpression,1389	FN1
Downregulated_genes	shASAP1	Day_21	ChEA3	gene_set_query	929	HIC2	811.7	ARCHS4 Coexpression,834;Enrichr Queries,633;GTEx Coexpression,968	FN1
Downregulated_genes	shASAP1	Day_21	ChEA3	gene_set_query	930	ZBTB34	813	ARCHS4 Coexpression,786;Enrichr Queries,951;GTEx Coexpression,702
Downregulated_genes	shASAP1	Day_21	ChEA3	gene_set_query	931	DMTF1	813	ARCHS4 Coexpression,404;Enrichr Queries,499;GTEx Coexpression,1536	FN1
Downregulated_genes	shASAP1	Day_21	ChEA3	gene_set_query	932	ZNF710	816.7	ARCHS4 Coexpression,408;Enrichr Queries,926;GTEx Coexpression,1116
Downregulated_genes	shASAP1	Day_21	ChEA3	gene_set_query	933	MLX	816.7	ARCHS4 Coexpression,665;Enrichr Queries,716;GTEx Coexpression,1069	TMEM109
Downregulated_genes	shASAP1	Day_21	ChEA3	gene_set_query	934	CEBPG	817	ARCHS4 Coexpression,913;Enrichr Queries,1297;ReMap ChIP-seq,292;GTEx Coexpression,766
Downregulated_genes	shASAP1	Day_21	ChEA3	gene_set_query	935	ZBTB3	818.7	ARCHS4 Coexpression,643;Enrichr Queries,1244;GTEx Coexpression,569
Downregulated_genes	shASAP1	Day_21	ChEA3	gene_set_query	936	DMRTC2	818.7	ARCHS4 Coexpression,239;Enrichr Queries,1321;GTEx Coexpression,896	STRIP2
Downregulated_genes	shASAP1	Day_21	ChEA3	gene_set_query	937	TGIF1	819.3	ARCHS4 Coexpression,998;Enrichr Queries,668;GTEx Coexpression,792	FN1
Downregulated_genes	shASAP1	Day_21	ChEA3	gene_set_query	938	ATF6B	819.5	ARCHS4 Coexpression,1355;GTEx Coexpression,284	DGKA
Downregulated_genes	shASAP1	Day_21	ChEA3	gene_set_query	939	ZSCAN1	820	ARCHS4 Coexpression,401;Enrichr Queries,758;GTEx Coexpression,1301	IGF2
Downregulated_genes	shASAP1	Day_21	ChEA3	gene_set_query	940	MYT1L	821.7	ARCHS4 Coexpression,483;Enrichr Queries,975;GTEx Coexpression,1007
Downregulated_genes	shASAP1	Day_21	ChEA3	gene_set_query	941	DDIT3	822	ARCHS4 Coexpression,1275;Enrichr Queries,646;GTEx Coexpression,545	FN1
Downregulated_genes	shASAP1	Day_21	ChEA3	gene_set_query	942	ZBTB40	822	ARCHS4 Coexpression,627;Enrichr Queries,1081;GTEx Coexpression,758
Downregulated_genes	shASAP1	Day_21	ChEA3	gene_set_query	943	ZNF432	822.7	ARCHS4 Coexpression,1361;Enrichr Queries,509;GTEx Coexpression,598	FN1
Downregulated_genes	shASAP1	Day_21	ChEA3	gene_set_query	944	ZNF562	823	ARCHS4 Coexpression,1082;Enrichr Queries,1006;GTEx Coexpression,381	DGKA
Downregulated_genes	shASAP1	Day_21	ChEA3	gene_set_query	945	ZNF491	823	ARCHS4 Coexpression,802;Enrichr Queries,933;GTEx Coexpression,734
Downregulated_genes	shASAP1	Day_21	ChEA3	gene_set_query	946	KLF17	823.3	ARCHS4 Coexpression,983;Enrichr Queries,9;GTEx Coexpression,1478	ANO1,FN1,PAPSS2
Downregulated_genes	shASAP1	Day_21	ChEA3	gene_set_query	947	SLC2A4RG	823.3	ARCHS4 Coexpression,1048;Enrichr Queries,244;GTEx Coexpression,1178	TMEM109
Downregulated_genes	shASAP1	Day_21	ChEA3	gene_set_query	948	CDX4	823.7	ARCHS4 Coexpression,368;Enrichr Queries,1182;GTEx Coexpression,921
Downregulated_genes	shASAP1	Day_21	ChEA3	gene_set_query	949	PRDM15	824	ARCHS4 Coexpression,1135;Enrichr Queries,824;GTEx Coexpression,513
Downregulated_genes	shASAP1	Day_21	ChEA3	gene_set_query	950	ZNF827	824.3	ARCHS4 Coexpression,928;Enrichr Queries,386;GTEx Coexpression,1159	FN1
Downregulated_genes	shASAP1	Day_21	ChEA3	gene_set_query	951	ZNF805	826	ARCHS4 Coexpression,634;Enrichr Queries,1058;GTEx Coexpression,786
Downregulated_genes	shASAP1	Day_21	ChEA3	gene_set_query	952	ZFP69B	826.5	ARCHS4 Coexpression,1047;GTEx Coexpression,606
Downregulated_genes	shASAP1	Day_21	ChEA3	gene_set_query	953	HMG20A	827.3	ARCHS4 Coexpression,889;Enrichr Queries,1088;GTEx Coexpression,505
Downregulated_genes	shASAP1	Day_21	ChEA3	gene_set_query	954	ZNF441	828.7	ARCHS4 Coexpression,687;Enrichr Queries,898;GTEx Coexpression,901
Downregulated_genes	shASAP1	Day_21	ChEA3	gene_set_query	955	EEA1	828.7	ARCHS4 Coexpression,1014;Enrichr Queries,733;GTEx Coexpression,739	FN1
Downregulated_genes	shASAP1	Day_21	ChEA3	gene_set_query	956	HIVEP2	829.3	ARCHS4 Coexpression,1088;Enrichr Queries,447;GTEx Coexpression,953	FN1
Downregulated_genes	shASAP1	Day_21	ChEA3	gene_set_query	957	ZNF236	829.3	ARCHS4 Coexpression,467;Enrichr Queries,984;GTEx Coexpression,1037
Downregulated_genes	shASAP1	Day_21	ChEA3	gene_set_query	958	ZFP42	830	Literature ChIP-seq,16;ARCHS4 Coexpression,1312;Enrichr Queries,636;GTEx Coexpression,1356	DGKA,MFNG,FN1,SFXN3,TMEM109
Downregulated_genes	shASAP1	Day_21	ChEA3	gene_set_query	959	ZNF653	830.3	ARCHS4 Coexpression,1192;Enrichr Queries,1144;GTEx Coexpression,155	MYT1,ABCG4
Downregulated_genes	shASAP1	Day_21	ChEA3	gene_set_query	960	ZC3H8	831.3	ARCHS4 Coexpression,1298;Enrichr Queries,1239;ReMap ChIP-seq,13;GTEx Coexpression,775	LINC00482,DGKA,MT-TS1,SFXN3
Downregulated_genes	shASAP1	Day_21	ChEA3	gene_set_query	961	ARHGAP35	831.5	ARCHS4 Coexpression,156;GTEx Coexpression,1507	IGSF3
Downregulated_genes	shASAP1	Day_21	ChEA3	gene_set_query	962	ZNF35	832	ARCHS4 Coexpression,963;Enrichr Queries,657;GTEx Coexpression,876	FN1
Downregulated_genes	shASAP1	Day_21	ChEA3	gene_set_query	963	ALX3	832.3	ARCHS4 Coexpression,916;Enrichr Queries,229;GTEx Coexpression,1352	IGF2
Downregulated_genes	shASAP1	Day_21	ChEA3	gene_set_query	964	SAFB	832.5	ARCHS4 Coexpression,329;GTEx Coexpression,1336
Downregulated_genes	shASAP1	Day_21	ChEA3	gene_set_query	965	ZNF564	833	ARCHS4 Coexpression,780;Enrichr Queries,674;GTEx Coexpression,1045	CYBRD1
Downregulated_genes	shASAP1	Day_21	ChEA3	gene_set_query	966	ZNF689	833	ARCHS4 Coexpression,596;Enrichr Queries,717;GTEx Coexpression,1186	TMEM109
Downregulated_genes	shASAP1	Day_21	ChEA3	gene_set_query	967	ONECUT3	835	ARCHS4 Coexpression,1371;Enrichr Queries,330;GTEx Coexpression,804	IGF2
Downregulated_genes	shASAP1	Day_21	ChEA3	gene_set_query	968	HOXA11	837	ARCHS4 Coexpression,787;Enrichr Queries,163;GTEx Coexpression,1561	FN1,IGF2
Downregulated_genes	shASAP1	Day_21	ChEA3	gene_set_query	969	FOXD4L1	837	ARCHS4 Coexpression,1033;Enrichr Queries,1324;GTEx Coexpression,154	MYT1,ABCG4
Downregulated_genes	shASAP1	Day_21	ChEA3	gene_set_query	970	IKZF5	837.3	ARCHS4 Coexpression,950;Enrichr Queries,981;GTEx Coexpression,581
Downregulated_genes	shASAP1	Day_21	ChEA3	gene_set_query	971	LHX3	838.3	ARCHS4 Coexpression,98;Enrichr Queries,1363;GTEx Coexpression,1054	STRIP2,MYT1
Downregulated_genes	shASAP1	Day_21	ChEA3	gene_set_query	972	NFE2L1	839.3	ARCHS4 Coexpression,1364;Enrichr Queries,497;ReMap ChIP-seq,293;GTEx Coexpression,1203	FN1
Downregulated_genes	shASAP1	Day_21	ChEA3	gene_set_query	973	MYF5	839.3	ARCHS4 Coexpression,97;Enrichr Queries,1191;GTEx Coexpression,1230	FN1,PTPN21
Downregulated_genes	shASAP1	Day_21	ChEA3	gene_set_query	974	ZNF717	840	ARCHS4 Coexpression,1518;Enrichr Queries,21;GTEx Coexpression,981	IGSF3,CYBRD1
Downregulated_genes	shASAP1	Day_21	ChEA3	gene_set_query	975	ESRRG	840	ARCHS4 Coexpression,410;Enrichr Queries,680;GTEx Coexpression,1430	FN1
Downregulated_genes	shASAP1	Day_21	ChEA3	gene_set_query	976	ZNF177	840	ARCHS4 Coexpression,1362;Enrichr Queries,62;GTEx Coexpression,1096	FN1,CYBRD1
Downregulated_genes	shASAP1	Day_21	ChEA3	gene_set_query	977	MXD1	841	ARCHS4 Coexpression,1133;Enrichr Queries,637;GTEx Coexpression,753	FN1
Downregulated_genes	shASAP1	Day_21	ChEA3	gene_set_query	978	VEZF1	841.3	ARCHS4 Coexpression,933;Enrichr Queries,842;GTEx Coexpression,749
Downregulated_genes	shASAP1	Day_21	ChEA3	gene_set_query	979	ZNF76	843.3	ARCHS4 Coexpression,69;Enrichr Queries,912;GTEx Coexpression,1549	MFNG,TMEM109
Downregulated_genes	shASAP1	Day_21	ChEA3	gene_set_query	980	SP140	844	ARCHS4 Coexpression,1281;Enrichr Queries,846;GTEx Coexpression,405	MFNG
Downregulated_genes	shASAP1	Day_21	ChEA3	gene_set_query	981	RORC	844	ARCHS4 Coexpression,941;Enrichr Queries,652;GTEx Coexpression,939	FN1
Downregulated_genes	shASAP1	Day_21	ChEA3	gene_set_query	982	ZFP62	844.3	ARCHS4 Coexpression,1519;Enrichr Queries,630;GTEx Coexpression,384	AFAP1L2,FN1
Downregulated_genes	shASAP1	Day_21	ChEA3	gene_set_query	983	ZKSCAN7	844.5	ARCHS4 Coexpression,562;GTEx Coexpression,1127
Downregulated_genes	shASAP1	Day_21	ChEA3	gene_set_query	984	SOX6	844.5	ARCHS4 Coexpression,1186;Enrichr Queries,612;ReMap ChIP-seq,83;GTEx Coexpression,1497	STRIP2,FN1,PEAR1
Downregulated_genes	shASAP1	Day_21	ChEA3	gene_set_query	985	HOXC12	844.7	ARCHS4 Coexpression,1346;Enrichr Queries,213;GTEx Coexpression,975	FN1
Downregulated_genes	shASAP1	Day_21	ChEA3	gene_set_query	986	ETV2	845	Literature ChIP-seq,101;ARCHS4 Coexpression,792;Enrichr Queries,1196;GTEx Coexpression,1291	PEAR1
Downregulated_genes	shASAP1	Day_21	ChEA3	gene_set_query	987	ZNF146	845	ARCHS4 Coexpression,390;Enrichr Queries,1050;GTEx Coexpression,1095
Downregulated_genes	shASAP1	Day_21	ChEA3	gene_set_query	988	ZNF578	845.3	ARCHS4 Coexpression,1553;Enrichr Queries,748;GTEx Coexpression,235	FN1
Downregulated_genes	shASAP1	Day_21	ChEA3	gene_set_query	989	ZNF677	846.3	ARCHS4 Coexpression,384;Enrichr Queries,756;GTEx Coexpression,1399	CYBRD1
Downregulated_genes	shASAP1	Day_21	ChEA3	gene_set_query	990	HSFY1	846.5	ARCHS4 Coexpression,445;GTEx Coexpression,1248
Downregulated_genes	shASAP1	Day_21	ChEA3	gene_set_query	991	ZNF609	847.3	ARCHS4 Coexpression,380;Enrichr Queries,811;GTEx Coexpression,1351
Downregulated_genes	shASAP1	Day_21	ChEA3	gene_set_query	992	ZNF431	848	ARCHS4 Coexpression,1124;Enrichr Queries,968;GTEx Coexpression,452	DGKA
Downregulated_genes	shASAP1	Day_21	ChEA3	gene_set_query	993	HOXD12	848	ARCHS4 Coexpression,1410;Enrichr Queries,216;GTEx Coexpression,918	IGF2
Downregulated_genes	shASAP1	Day_21	ChEA3	gene_set_query	994	GZF1	848.7	ARCHS4 Coexpression,601;Enrichr Queries,796;GTEx Coexpression,1149
Downregulated_genes	shASAP1	Day_21	ChEA3	gene_set_query	995	GPBP1	849	ARCHS4 Coexpression,1142;GTEx Coexpression,556
Downregulated_genes	shASAP1	Day_21	ChEA3	gene_set_query	996	ZNF814	850.5	ARCHS4 Coexpression,1608;GTEx Coexpression,93	TMEM109,MYT1
Downregulated_genes	shASAP1	Day_21	ChEA3	gene_set_query	997	POU4F1	850.7	ARCHS4 Coexpression,81;Enrichr Queries,1291;GTEx Coexpression,1180	IGSF3,MYT1
Downregulated_genes	shASAP1	Day_21	ChEA3	gene_set_query	998	ZNF75D	851	ARCHS4 Coexpression,1223;Enrichr Queries,37;GTEx Coexpression,1293	FN1,CYBRD1
Downregulated_genes	shASAP1	Day_21	ChEA3	gene_set_query	999	ZNF282	852	ARCHS4 Coexpression,580;Enrichr Queries,976;GTEx Coexpression,1000
Downregulated_genes	shASAP1	Day_21	ChEA3	gene_set_query	1000	MBD2	852.3	ARCHS4 Coexpression,1237;Enrichr Queries,672;ReMap ChIP-seq,176;GTEx Coexpression,1324	MT-TS1,FN1
Downregulated_genes	shASAP1	Day_21	ChEA3	gene_set_query	1001	TIGD3	852.7	ARCHS4 Coexpression,527;Enrichr Queries,1014;GTEx Coexpression,1017
Downregulated_genes	shASAP1	Day_21	ChEA3	gene_set_query	1002	SOHLH2	853	ARCHS4 Coexpression,953;Enrichr Queries,162;GTEx Coexpression,1444	GALNT6,FN1
Downregulated_genes	shASAP1	Day_21	ChEA3	gene_set_query	1003	KLF10	853.7	ARCHS4 Coexpression,959;Enrichr Queries,669;GTEx Coexpression,933	FN1
Downregulated_genes	shASAP1	Day_21	ChEA3	gene_set_query	1004	ZMAT4	854.3	ARCHS4 Coexpression,675;Enrichr Queries,1183;GTEx Coexpression,705
Downregulated_genes	shASAP1	Day_21	ChEA3	gene_set_query	1005	ZNF669	854.7	ARCHS4 Coexpression,1566;Enrichr Queries,467;GTEx Coexpression,531	STRIP2
Downregulated_genes	shASAP1	Day_21	ChEA3	gene_set_query	1006	ZNF419	854.7	ARCHS4 Coexpression,1084;Enrichr Queries,1204;GTEx Coexpression,276	MYT1
Downregulated_genes	shASAP1	Day_21	ChEA3	gene_set_query	1007	ZNF285	855	ARCHS4 Coexpression,1570;GTEx Coexpression,140	MYT1,ABCG4
Downregulated_genes	shASAP1	Day_21	ChEA3	gene_set_query	1008	ZNF174	855.7	ARCHS4 Coexpression,491;Enrichr Queries,1127;GTEx Coexpression,949
Downregulated_genes	shASAP1	Day_21	ChEA3	gene_set_query	1009	ZBTB18	856	ARCHS4 Coexpression,1547;GTEx Coexpression,165	MYT1,ABCG4
Downregulated_genes	shASAP1	Day_21	ChEA3	gene_set_query	1010	NKX24	856	ARCHS4 Coexpression,657;GTEx Coexpression,1055
Downregulated_genes	shASAP1	Day_21	ChEA3	gene_set_query	1011	ZNF223	856.3	ARCHS4 Coexpression,1491;Enrichr Queries,470;GTEx Coexpression,608	STRIP2
Downregulated_genes	shASAP1	Day_21	ChEA3	gene_set_query	1012	ZSCAN20	857.3	ARCHS4 Coexpression,548;Enrichr Queries,793;GTEx Coexpression,1231	FN1
Downregulated_genes	shASAP1	Day_21	ChEA3	gene_set_query	1013	ZNF625	858.3	ARCHS4 Coexpression,1028;Enrichr Queries,480;GTEx Coexpression,1067	IGSF3
Downregulated_genes	shASAP1	Day_21	ChEA3	gene_set_query	1014	ZNF664	859.3	ARCHS4 Coexpression,194;Enrichr Queries,870;GTEx Coexpression,1514	IGSF3
Downregulated_genes	shASAP1	Day_21	ChEA3	gene_set_query	1015	ZNF429	859.3	ARCHS4 Coexpression,1317;Enrichr Queries,728;GTEx Coexpression,533	CYBRD1
Downregulated_genes	shASAP1	Day_21	ChEA3	gene_set_query	1016	CC2D1A	859.5	ARCHS4 Coexpression,1520;GTEx Coexpression,199	IFNLR1
Downregulated_genes	shASAP1	Day_21	ChEA3	gene_set_query	1017	GCM2	859.7	ARCHS4 Coexpression,212;Enrichr Queries,1349;GTEx Coexpression,1018	AFAP1L2
Downregulated_genes	shASAP1	Day_21	ChEA3	gene_set_query	1018	DLX1	859.7	ARCHS4 Coexpression,1056;Enrichr Queries,114;GTEx Coexpression,1409	FN1,IGF2
Downregulated_genes	shASAP1	Day_21	ChEA3	gene_set_query	1019	BAZ2B	860	ARCHS4 Coexpression,865;Enrichr Queries,689;GTEx Coexpression,1026	FN1
Downregulated_genes	shASAP1	Day_21	ChEA3	gene_set_query	1020	BPTF	860	ARCHS4 Coexpression,701;GTEx Coexpression,1019
Downregulated_genes	shASAP1	Day_21	ChEA3	gene_set_query	1021	GPBP1L1	860.5	ARCHS4 Coexpression,849;GTEx Coexpression,872
Downregulated_genes	shASAP1	Day_21	ChEA3	gene_set_query	1022	ZNF699	860.7	ARCHS4 Coexpression,667;Enrichr Queries,406;GTEx Coexpression,1509	FN1
Downregulated_genes	shASAP1	Day_21	ChEA3	gene_set_query	1023	PLAG1	860.7	ARCHS4 Coexpression,1321;Enrichr Queries,319;GTEx Coexpression,942	FN1
Downregulated_genes	shASAP1	Day_21	ChEA3	gene_set_query	1024	ZNF667	860.7	ARCHS4 Coexpression,1079;Enrichr Queries,245;GTEx Coexpression,1258	FN1
Downregulated_genes	shASAP1	Day_21	ChEA3	gene_set_query	1025	AEBP2	860.7	ARCHS4 Coexpression,1382;Enrichr Queries,1185;GTEx Coexpression,15	ANO1,PTPN21,TMEM109
Downregulated_genes	shASAP1	Day_21	ChEA3	gene_set_query	1026	CCDC17	862	ARCHS4 Coexpression,759;GTEx Coexpression,965
Downregulated_genes	shASAP1	Day_21	ChEA3	gene_set_query	1027	FOXI3	862.5	ARCHS4 Coexpression,1360;GTEx Coexpression,365	IGSF3
Downregulated_genes	shASAP1	Day_21	ChEA3	gene_set_query	1028	ZNF273	863	ARCHS4 Coexpression,1270;Enrichr Queries,776;GTEx Coexpression,543	CYBRD1
Downregulated_genes	shASAP1	Day_21	ChEA3	gene_set_query	1029	MBD3	863.5	ARCHS4 Coexpression,964;Enrichr Queries,1063;ReMap ChIP-seq,84;GTEx Coexpression,1343	LINC00482,SFXN3
Downregulated_genes	shASAP1	Day_21	ChEA3	gene_set_query	1030	HOXD10	863.7	ARCHS4 Coexpression,1420;Enrichr Queries,89;GTEx Coexpression,1082	FN1,IGF2
Downregulated_genes	shASAP1	Day_21	ChEA3	gene_set_query	1031	ZNF347	864.3	ARCHS4 Coexpression,1301;Enrichr Queries,786;GTEx Coexpression,506	FN1
Downregulated_genes	shASAP1	Day_21	ChEA3	gene_set_query	1032	ZNF768	864.7	ARCHS4 Coexpression,807;Enrichr Queries,261;GTEx Coexpression,1526	TMEM109
Downregulated_genes	shASAP1	Day_21	ChEA3	gene_set_query	1033	ZSCAN18	866	ARCHS4 Coexpression,1540;Enrichr Queries,204;GTEx Coexpression,854	FN1,CYBRD1
Downregulated_genes	shASAP1	Day_21	ChEA3	gene_set_query	1034	ZNF746	866	ARCHS4 Coexpression,369;Enrichr Queries,1232;GTEx Coexpression,997
Downregulated_genes	shASAP1	Day_21	ChEA3	gene_set_query	1035	ZNF619	867	ARCHS4 Coexpression,1212;Enrichr Queries,608;GTEx Coexpression,781	CYBRD1
Downregulated_genes	shASAP1	Day_21	ChEA3	gene_set_query	1036	ZNF112	869	ARCHS4 Coexpression,1562;GTEx Coexpression,176	MFNG,MYT1
Downregulated_genes	shASAP1	Day_21	ChEA3	gene_set_query	1037	MXD3	869.7	ARCHS4 Coexpression,869;Enrichr Queries,910;GTEx Coexpression,830
Downregulated_genes	shASAP1	Day_21	ChEA3	gene_set_query	1038	THAP8	869.7	ARCHS4 Coexpression,481;Enrichr Queries,768;GTEx Coexpression,1360	FN1
Downregulated_genes	shASAP1	Day_21	ChEA3	gene_set_query	1039	MXD4	869.7	ARCHS4 Coexpression,1456;Enrichr Queries,1123;GTEx Coexpression,30	SFXN3,L1CAM,MYT1
Downregulated_genes	shASAP1	Day_21	ChEA3	gene_set_query	1040	ZNF648	870	ARCHS4 Coexpression,1061;Enrichr Queries,1039;GTEx Coexpression,510
Downregulated_genes	shASAP1	Day_21	ChEA3	gene_set_query	1041	JRK	870.5	ARCHS4 Coexpression,464;GTEx Coexpression,1277
Downregulated_genes	shASAP1	Day_21	ChEA3	gene_set_query	1042	THAP5	870.7	ARCHS4 Coexpression,1158;Enrichr Queries,1332;GTEx Coexpression,122	IGSF3,DGKA
Downregulated_genes	shASAP1	Day_21	ChEA3	gene_set_query	1043	DACH2	871	ARCHS4 Coexpression,515;Enrichr Queries,810;GTEx Coexpression,1288
Downregulated_genes	shASAP1	Day_21	ChEA3	gene_set_query	1044	REL	871.3	ARCHS4 Coexpression,1309;Enrichr Queries,767;GTEx Coexpression,538	FN1
Downregulated_genes	shASAP1	Day_21	ChEA3	gene_set_query	1045	ATMIN	871.7	ARCHS4 Coexpression,189;Enrichr Queries,1105;GTEx Coexpression,1321	IGSF3
Downregulated_genes	shASAP1	Day_21	ChEA3	gene_set_query	1046	ZNF75A	871.7	ARCHS4 Coexpression,220;Enrichr Queries,1248;GTEx Coexpression,1147	OSBPL10
Downregulated_genes	shASAP1	Day_21	ChEA3	gene_set_query	1047	E4F1	871.8	Literature ChIP-seq,163;ARCHS4 Coexpression,935;Enrichr Queries,829;GTEx Coexpression,1560
Downregulated_genes	shASAP1	Day_21	ChEA3	gene_set_query	1048	ZNF207	871.8	ARCHS4 Coexpression,1368;Enrichr Queries,841;ReMap ChIP-seq,191;GTEx Coexpression,1087	TMEM109
Downregulated_genes	shASAP1	Day_21	ChEA3	gene_set_query	1049	REPIN1	872.3	ARCHS4 Coexpression,1105;Enrichr Queries,471;GTEx Coexpression,1041	FN1
Downregulated_genes	shASAP1	Day_21	ChEA3	gene_set_query	1050	ZNF541	872.3	ARCHS4 Coexpression,896;Enrichr Queries,1083;GTEx Coexpression,638
Downregulated_genes	shASAP1	Day_21	ChEA3	gene_set_query	1051	LTF	873.5	ARCHS4 Coexpression,707;GTEx Coexpression,1040
Downregulated_genes	shASAP1	Day_21	ChEA3	gene_set_query	1052	ZBED9	873.5	ARCHS4 Coexpression,796;GTEx Coexpression,951
Downregulated_genes	shASAP1	Day_21	ChEA3	gene_set_query	1053	ZNF747	873.7	ARCHS4 Coexpression,1207;Enrichr Queries,279;GTEx Coexpression,1135	TMEM109
Downregulated_genes	shASAP1	Day_21	ChEA3	gene_set_query	1054	ZNF329	874	ARCHS4 Coexpression,1575;Enrichr Queries,624;GTEx Coexpression,423	FN1,ABCG4
Downregulated_genes	shASAP1	Day_21	ChEA3	gene_set_query	1055	FBXL19	874	ARCHS4 Coexpression,946;GTEx Coexpression,802
Downregulated_genes	shASAP1	Day_21	ChEA3	gene_set_query	1056	HSF5	875.3	ARCHS4 Coexpression,640;Enrichr Queries,445;GTEx Coexpression,1541	AFAP1L2
Downregulated_genes	shASAP1	Day_21	ChEA3	gene_set_query	1057	ZNF428	875.3	ARCHS4 Coexpression,28;Enrichr Queries,1187;GTEx Coexpression,1411	SMPD1,MYT1
Downregulated_genes	shASAP1	Day_21	ChEA3	gene_set_query	1058	ZNF605	875.7	ARCHS4 Coexpression,1284;Enrichr Queries,1120;GTEx Coexpression,223	MYT1
Downregulated_genes	shASAP1	Day_21	ChEA3	gene_set_query	1059	DRAP1	876	ARCHS4 Coexpression,250;Enrichr Queries,1254;GTEx Coexpression,1124	TMEM109
Downregulated_genes	shASAP1	Day_21	ChEA3	gene_set_query	1060	ZNF440	876.3	ARCHS4 Coexpression,1185;Enrichr Queries,1270;GTEx Coexpression,174	IGSF3,DGKA
Downregulated_genes	shASAP1	Day_21	ChEA3	gene_set_query	1061	SP9	879	ARCHS4 Coexpression,716;GTEx Coexpression,1042
Downregulated_genes	shASAP1	Day_21	ChEA3	gene_set_query	1062	ZBTB2	880.3	ARCHS4 Coexpression,995;Enrichr Queries,1158;GTEx Coexpression,488
Downregulated_genes	shASAP1	Day_21	ChEA3	gene_set_query	1063	LIN28B	880.7	ARCHS4 Coexpression,413;Enrichr Queries,1217;GTEx Coexpression,1012
Downregulated_genes	shASAP1	Day_21	ChEA3	gene_set_query	1064	PRDM4	882	ARCHS4 Coexpression,1448;Enrichr Queries,626;GTEx Coexpression,572	FN1
Downregulated_genes	shASAP1	Day_21	ChEA3	gene_set_query	1065	ZNF628	882	ARCHS4 Coexpression,808;Enrichr Queries,803;GTEx Coexpression,1035
Downregulated_genes	shASAP1	Day_21	ChEA3	gene_set_query	1066	ZNF43	883	ARCHS4 Coexpression,1425;Enrichr Queries,36;GTEx Coexpression,1188	FN1,CYBRD1
Downregulated_genes	shASAP1	Day_21	ChEA3	gene_set_query	1067	PHOX2B	885.7	ARCHS4 Coexpression,23;Enrichr Queries,1289;GTEx Coexpression,1345	IGSF3,L1CAM,MYT1
Downregulated_genes	shASAP1	Day_21	ChEA3	gene_set_query	1068	TFDP3	887	ARCHS4 Coexpression,615;Enrichr Queries,1002;GTEx Coexpression,1044
Downregulated_genes	shASAP1	Day_21	ChEA3	gene_set_query	1069	THRA	887	Literature ChIP-seq,153;ARCHS4 Coexpression,1593;Enrichr Queries,405;GTEx Coexpression,1397	FN1
Downregulated_genes	shASAP1	Day_21	ChEA3	gene_set_query	1070	ZNF485	887.3	ARCHS4 Coexpression,201;Enrichr Queries,1313;GTEx Coexpression,1148	OSBPL10
Downregulated_genes	shASAP1	Day_21	ChEA3	gene_set_query	1071	ZNF20	888	ARCHS4 Coexpression,433;Enrichr Queries,974;GTEx Coexpression,1257
Downregulated_genes	shASAP1	Day_21	ChEA3	gene_set_query	1072	ZNF875	888.3	ARCHS4 Coexpression,809;Enrichr Queries,808;GTEx Coexpression,1048
Downregulated_genes	shASAP1	Day_21	ChEA3	gene_set_query	1073	ZNF71	889.3	ARCHS4 Coexpression,800;Enrichr Queries,732;GTEx Coexpression,1136	FN1
Downregulated_genes	shASAP1	Day_21	ChEA3	gene_set_query	1074	TPRX1	889.3	ARCHS4 Coexpression,1175;Enrichr Queries,485;GTEx Coexpression,1008	IGSF3
Downregulated_genes	shASAP1	Day_21	ChEA3	gene_set_query	1075	ZNF32	889.7	ARCHS4 Coexpression,815;Enrichr Queries,322;GTEx Coexpression,1532	FN1
Downregulated_genes	shASAP1	Day_21	ChEA3	gene_set_query	1076	ZNF773	890	ARCHS4 Coexpression,1340;Enrichr Queries,747;GTEx Coexpression,583	STRIP2
Downregulated_genes	shASAP1	Day_21	ChEA3	gene_set_query	1077	MAFG	890.8	ARCHS4 Coexpression,901;Enrichr Queries,1047;ReMap ChIP-seq,280;GTEx Coexpression,1335
Downregulated_genes	shASAP1	Day_21	ChEA3	gene_set_query	1078	MTF2	891.3	Literature ChIP-seq,25;ARCHS4 Coexpression,1470;GTEx Coexpression,1179	GALNT6,AFAP1L2,IGF2,CYBRD1,PEAR1,ABCG4
Downregulated_genes	shASAP1	Day_21	ChEA3	gene_set_query	1079	ZNF554	891.3	ARCHS4 Coexpression,1005;Enrichr Queries,927;GTEx Coexpression,742
Downregulated_genes	shASAP1	Day_21	ChEA3	gene_set_query	1080	ZNF785	891.5	ARCHS4 Coexpression,1431;GTEx Coexpression,352	MYT1
Downregulated_genes	shASAP1	Day_21	ChEA3	gene_set_query	1081	TET1	895.3	Literature ChIP-seq,84;ARCHS4 Coexpression,1258;GTEx Coexpression,1344	STRIP2,CYBRD1
Downregulated_genes	shASAP1	Day_21	ChEA3	gene_set_query	1082	HES5	895.3	ARCHS4 Coexpression,581;Enrichr Queries,570;GTEx Coexpression,1535	IGF2
Downregulated_genes	shASAP1	Day_21	ChEA3	gene_set_query	1083	ZNF195	895.7	ARCHS4 Coexpression,1433;Enrichr Queries,1192;GTEx Coexpression,62	PTPN21,TMEM109,MYT1
Downregulated_genes	shASAP1	Day_21	ChEA3	gene_set_query	1084	ZKSCAN2	895.7	ARCHS4 Coexpression,448;Enrichr Queries,784;GTEx Coexpression,1455	FN1
Downregulated_genes	shASAP1	Day_21	ChEA3	gene_set_query	1085	HOXA10	895.7	ARCHS4 Coexpression,1276;Enrichr Queries,164;GTEx Coexpression,1247	FN1,IGF2
Downregulated_genes	shASAP1	Day_21	ChEA3	gene_set_query	1086	ZNF439	896.3	ARCHS4 Coexpression,1159;Enrichr Queries,1279;GTEx Coexpression,251	SFXN3
Downregulated_genes	shASAP1	Day_21	ChEA3	gene_set_query	1087	THAP10	896.3	ARCHS4 Coexpression,871;Enrichr Queries,1260;GTEx Coexpression,558
Downregulated_genes	shASAP1	Day_21	ChEA3	gene_set_query	1088	PRDM8	896.7	ARCHS4 Coexpression,985;Enrichr Queries,104;GTEx Coexpression,1601	FN1,L1CAM
Downregulated_genes	shASAP1	Day_21	ChEA3	gene_set_query	1089	GSC2	898	ARCHS4 Coexpression,248;Enrichr Queries,1400;GTEx Coexpression,1046	AFAP1L2
Downregulated_genes	shASAP1	Day_21	ChEA3	gene_set_query	1090	NKX21	898.5	ARCHS4 Coexpression,1330;GTEx Coexpression,467	AFAP1L2
Downregulated_genes	shASAP1	Day_21	ChEA3	gene_set_query	1091	ZNF496	899.3	ARCHS4 Coexpression,885;Enrichr Queries,675;GTEx Coexpression,1138	FN1
Downregulated_genes	shASAP1	Day_21	ChEA3	gene_set_query	1092	ZNF281	899.3	ARCHS4 Coexpression,1369;Enrichr Queries,463;GTEx Coexpression,866	FN1
Downregulated_genes	shASAP1	Day_21	ChEA3	gene_set_query	1093	ZBTB22	899.7	ARCHS4 Coexpression,1152;Enrichr Queries,1135;GTEx Coexpression,412	DGKA
Downregulated_genes	shASAP1	Day_21	ChEA3	gene_set_query	1094	ZNF37A	899.7	ARCHS4 Coexpression,1272;Enrichr Queries,1008;GTEx Coexpression,419	MYT1
Downregulated_genes	shASAP1	Day_21	ChEA3	gene_set_query	1095	ZNF335	900.8	ARCHS4 Coexpression,1049;Enrichr Queries,807;ReMap ChIP-seq,297;GTEx Coexpression,1450
Downregulated_genes	shASAP1	Day_21	ChEA3	gene_set_query	1096	ZNF385A	901.3	ARCHS4 Coexpression,1282;Enrichr Queries,715;GTEx Coexpression,707	FN1
Downregulated_genes	shASAP1	Day_21	ChEA3	gene_set_query	1097	ZBTB41	902.3	ARCHS4 Coexpression,1538;Enrichr Queries,1007;GTEx Coexpression,162	MYT1,ABCG4
Downregulated_genes	shASAP1	Day_21	ChEA3	gene_set_query	1098	ZNF7	903	ARCHS4 Coexpression,968;Enrichr Queries,1095;GTEx Coexpression,646
Downregulated_genes	shASAP1	Day_21	ChEA3	gene_set_query	1099	ZNF696	903	ARCHS4 Coexpression,817;Enrichr Queries,861;GTEx Coexpression,1031
Downregulated_genes	shASAP1	Day_21	ChEA3	gene_set_query	1100	NRL	903.3	ARCHS4 Coexpression,158;Enrichr Queries,1369;GTEx Coexpression,1183	ABCG4
Downregulated_genes	shASAP1	Day_21	ChEA3	gene_set_query	1101	FAM200B	904	ARCHS4 Coexpression,533;GTEx Coexpression,1275
Downregulated_genes	shASAP1	Day_21	ChEA3	gene_set_query	1102	NFE4	904	GTEx Coexpression,904
Downregulated_genes	shASAP1	Day_21	ChEA3	gene_set_query	1103	ZNF107	904	ARCHS4 Coexpression,1536;Enrichr Queries,1061;GTEx Coexpression,115	DGKA,MFNG
Downregulated_genes	shASAP1	Day_21	ChEA3	gene_set_query	1104	NR1D1	904.3	ARCHS4 Coexpression,1497;Enrichr Queries,392;GTEx Coexpression,824	FN1
Downregulated_genes	shASAP1	Day_21	ChEA3	gene_set_query	1105	RHOXF2B	904.3	ARCHS4 Coexpression,795;Enrichr Queries,833;GTEx Coexpression,1085
Downregulated_genes	shASAP1	Day_21	ChEA3	gene_set_query	1106	ZFP2	904.7	ARCHS4 Coexpression,1205;Enrichr Queries,1220;GTEx Coexpression,289	L1CAM
Downregulated_genes	shASAP1	Day_21	ChEA3	gene_set_query	1107	ZFP3	904.7	ARCHS4 Coexpression,480;Enrichr Queries,1114;GTEx Coexpression,1120
Downregulated_genes	shASAP1	Day_21	ChEA3	gene_set_query	1108	ZFPM1	904.7	ARCHS4 Coexpression,1168;Enrichr Queries,749;GTEx Coexpression,797	FN1
Downregulated_genes	shASAP1	Day_21	ChEA3	gene_set_query	1109	CAMTA2	905	ARCHS4 Coexpression,1482;Enrichr Queries,853;GTEx Coexpression,380	ABCG4
Downregulated_genes	shASAP1	Day_21	ChEA3	gene_set_query	1110	ZFAT	905.3	ARCHS4 Coexpression,566;Enrichr Queries,1017;GTEx Coexpression,1133
Downregulated_genes	shASAP1	Day_21	ChEA3	gene_set_query	1111	ZNF208	905.7	ARCHS4 Coexpression,347;Enrichr Queries,944;GTEx Coexpression,1426
Downregulated_genes	shASAP1	Day_21	ChEA3	gene_set_query	1112	BHLHE41	906	ARCHS4 Coexpression,754;GTEx Coexpression,1058
Downregulated_genes	shASAP1	Day_21	ChEA3	gene_set_query	1113	NANOGNB	906	ARCHS4 Coexpression,612;GTEx Coexpression,1200
Downregulated_genes	shASAP1	Day_21	ChEA3	gene_set_query	1114	ZNF735	907.5	ARCHS4 Coexpression,1025;GTEx Coexpression,790
Downregulated_genes	shASAP1	Day_21	ChEA3	gene_set_query	1115	CCDC169SOHLH2	908	ARCHS4 Coexpression,908
Downregulated_genes	shASAP1	Day_21	ChEA3	gene_set_query	1116	ADNP2	908	ARCHS4 Coexpression,532;Enrichr Queries,928;GTEx Coexpression,1264
Downregulated_genes	shASAP1	Day_21	ChEA3	gene_set_query	1117	TCFL5	908.3	ARCHS4 Coexpression,1620;Enrichr Queries,131;GTEx Coexpression,974	FN1,CYBRD1
Downregulated_genes	shASAP1	Day_21	ChEA3	gene_set_query	1118	ZNF837	909	ARCHS4 Coexpression,108;Enrichr Queries,1394;GTEx Coexpression,1225	MFNG,TMEM109
Downregulated_genes	shASAP1	Day_21	ChEA3	gene_set_query	1119	TSC22D1	909	ARCHS4 Coexpression,1194;Enrichr Queries,442;GTEx Coexpression,1091	FN1
Downregulated_genes	shASAP1	Day_21	ChEA3	gene_set_query	1120	NOBOX	909.3	ARCHS4 Coexpression,688;Enrichr Queries,1319;GTEx Coexpression,721
Downregulated_genes	shASAP1	Day_21	ChEA3	gene_set_query	1121	MYNN	910	ARCHS4 Coexpression,1508;Enrichr Queries,1032;ReMap ChIP-seq,193;GTEx Coexpression,907	SFXN3
Downregulated_genes	shASAP1	Day_21	ChEA3	gene_set_query	1122	EBF4	910	ARCHS4 Coexpression,1453;Enrichr Queries,112;GTEx Coexpression,1165	FN1,IGF2
Downregulated_genes	shASAP1	Day_21	ChEA3	gene_set_query	1123	ZNF251	910.3	ARCHS4 Coexpression,327;Enrichr Queries,1087;GTEx Coexpression,1317
Downregulated_genes	shASAP1	Day_21	ChEA3	gene_set_query	1124	ZNF516	910.3	ARCHS4 Coexpression,957;Enrichr Queries,670;GTEx Coexpression,1104	FN1
Downregulated_genes	shASAP1	Day_21	ChEA3	gene_set_query	1125	ZKSCAN8	912	ARCHS4 Coexpression,898;GTEx Coexpression,926
Downregulated_genes	shASAP1	Day_21	ChEA3	gene_set_query	1126	ZSCAN26	912.5	ARCHS4 Coexpression,1354;GTEx Coexpression,471	L1CAM
Downregulated_genes	shASAP1	Day_21	ChEA3	gene_set_query	1127	ZNF48	913.7	ARCHS4 Coexpression,686;Enrichr Queries,584;GTEx Coexpression,1471	TMEM109
Downregulated_genes	shASAP1	Day_21	ChEA3	gene_set_query	1128	ZNF787	914	ARCHS4 Coexpression,823;Enrichr Queries,1247;GTEx Coexpression,672
Downregulated_genes	shASAP1	Day_21	ChEA3	gene_set_query	1129	SP7	916	ARCHS4 Coexpression,1532;Enrichr Queries,105;GTEx Coexpression,1111	FN1,IGF2
Downregulated_genes	shASAP1	Day_21	ChEA3	gene_set_query	1130	ZNF551	916.7	ARCHS4 Coexpression,1238;Enrichr Queries,1211;GTEx Coexpression,301	MYT1
Downregulated_genes	shASAP1	Day_21	ChEA3	gene_set_query	1131	SNAPC2	917	ARCHS4 Coexpression,602;GTEx Coexpression,1232
Downregulated_genes	shASAP1	Day_21	ChEA3	gene_set_query	1132	ZNF79	918	ARCHS4 Coexpression,373;Enrichr Queries,1167;GTEx Coexpression,1214
Downregulated_genes	shASAP1	Day_21	ChEA3	gene_set_query	1133	ZNF362	918.3	ARCHS4 Coexpression,1451;Enrichr Queries,1206;GTEx Coexpression,98	ANO1,TMEM109
Downregulated_genes	shASAP1	Day_21	ChEA3	gene_set_query	1134	TBR1	918.7	ARCHS4 Coexpression,183;Enrichr Queries,1119;GTEx Coexpression,1454	MYT1
Downregulated_genes	shASAP1	Day_21	ChEA3	gene_set_query	1135	TIGD2	918.7	ARCHS4 Coexpression,1141;Enrichr Queries,1054;GTEx Coexpression,561
Downregulated_genes	shASAP1	Day_21	ChEA3	gene_set_query	1136	ZNF24	919.5	ARCHS4 Coexpression,1260;Enrichr Queries,922;ReMap ChIP-seq,96;GTEx Coexpression,1400	ANO1,PEAR1
Downregulated_genes	shASAP1	Day_21	ChEA3	gene_set_query	1137	ZNF41	919.7	ARCHS4 Coexpression,555;Enrichr Queries,908;GTEx Coexpression,1296
Downregulated_genes	shASAP1	Day_21	ChEA3	gene_set_query	1138	ZSCAN29	920.3	ARCHS4 Coexpression,1053;Enrichr Queries,848;GTEx Coexpression,860
Downregulated_genes	shASAP1	Day_21	ChEA3	gene_set_query	1139	ATOH7	921	ARCHS4 Coexpression,501;Enrichr Queries,1293;GTEx Coexpression,969
Downregulated_genes	shASAP1	Day_21	ChEA3	gene_set_query	1140	ZNF778	921.7	ARCHS4 Coexpression,1393;Enrichr Queries,885;GTEx Coexpression,487
Downregulated_genes	shASAP1	Day_21	ChEA3	gene_set_query	1141	ZNF74	923	ARCHS4 Coexpression,439;Enrichr Queries,1104;GTEx Coexpression,1226
Downregulated_genes	shASAP1	Day_21	ChEA3	gene_set_query	1142	RORB	923.7	ARCHS4 Coexpression,288;Enrichr Queries,1116;GTEx Coexpression,1367	ABCG4
Downregulated_genes	shASAP1	Day_21	ChEA3	gene_set_query	1143	TFCP2	923.7	ARCHS4 Coexpression,829;Enrichr Queries,761;GTEx Coexpression,1181	FN1
Downregulated_genes	shASAP1	Day_21	ChEA3	gene_set_query	1144	ZFP41	923.7	ARCHS4 Coexpression,1067;Enrichr Queries,877;GTEx Coexpression,827
Downregulated_genes	shASAP1	Day_21	ChEA3	gene_set_query	1145	ARNT2	924	ARCHS4 Coexpression,1450;Enrichr Queries,346;GTEx Coexpression,976	FN1
Downregulated_genes	shASAP1	Day_21	ChEA3	gene_set_query	1146	CXXC1	924.7	ARCHS4 Coexpression,200;Enrichr Queries,1021;GTEx Coexpression,1553	MFNG
Downregulated_genes	shASAP1	Day_21	ChEA3	gene_set_query	1147	ZBTB48	925	ARCHS4 Coexpression,723;Enrichr Queries,876;GTEx Coexpression,1176
Downregulated_genes	shASAP1	Day_21	ChEA3	gene_set_query	1148	OLIG1	925.3	ARCHS4 Coexpression,25;Enrichr Queries,1315;GTEx Coexpression,1436	AFAP1L2,MYT1
Downregulated_genes	shASAP1	Day_21	ChEA3	gene_set_query	1149	PRDM13	925.7	ARCHS4 Coexpression,547;Enrichr Queries,1311;GTEx Coexpression,919
Downregulated_genes	shASAP1	Day_21	ChEA3	gene_set_query	1150	ZNF124	926.3	ARCHS4 Coexpression,1367;Enrichr Queries,699;GTEx Coexpression,713	FN1
Downregulated_genes	shASAP1	Day_21	ChEA3	gene_set_query	1151	ZNF841	927	ARCHS4 Coexpression,1015;Enrichr Queries,486;GTEx Coexpression,1280	FN1
Downregulated_genes	shASAP1	Day_21	ChEA3	gene_set_query	1152	ZNF292	927.7	ARCHS4 Coexpression,670;Enrichr Queries,890;GTEx Coexpression,1223
Downregulated_genes	shASAP1	Day_21	ChEA3	gene_set_query	1153	ZNF284	928	ARCHS4 Coexpression,1441;Enrichr Queries,549;GTEx Coexpression,794	CYBRD1
Downregulated_genes	shASAP1	Day_21	ChEA3	gene_set_query	1154	NKRF	928.3	ARCHS4 Coexpression,837;Enrichr Queries,1136;GTEx Coexpression,812
Downregulated_genes	shASAP1	Day_21	ChEA3	gene_set_query	1155	ZNF101	928.3	ARCHS4 Coexpression,1040;Enrichr Queries,1395;GTEx Coexpression,350	MFNG
Downregulated_genes	shASAP1	Day_21	ChEA3	gene_set_query	1156	IRX6	929.7	ARCHS4 Coexpression,123;Enrichr Queries,1337;GTEx Coexpression,1329	CYBRD1
Downregulated_genes	shASAP1	Day_21	ChEA3	gene_set_query	1157	SPZ1	930	ARCHS4 Coexpression,473;GTEx Coexpression,1387
Downregulated_genes	shASAP1	Day_21	ChEA3	gene_set_query	1158	TBX22	931	ARCHS4 Coexpression,405;Enrichr Queries,1283;GTEx Coexpression,1105
Downregulated_genes	shASAP1	Day_21	ChEA3	gene_set_query	1159	ZNF226	932.3	ARCHS4 Coexpression,1455;Enrichr Queries,205;GTEx Coexpression,1137	FN1,CYBRD1
Downregulated_genes	shASAP1	Day_21	ChEA3	gene_set_query	1160	ZNF446	932.3	ARCHS4 Coexpression,583;Enrichr Queries,1071;GTEx Coexpression,1143
Downregulated_genes	shASAP1	Day_21	ChEA3	gene_set_query	1161	RFX7	934.3	ARCHS4 Coexpression,897;Enrichr Queries,923;GTEx Coexpression,983
Downregulated_genes	shASAP1	Day_21	ChEA3	gene_set_query	1162	LCORL	935	ARCHS4 Coexpression,1378;Enrichr Queries,838;GTEx Coexpression,589
Downregulated_genes	shASAP1	Day_21	ChEA3	gene_set_query	1163	YBX2	936.3	ARCHS4 Coexpression,1076;Enrichr Queries,634;GTEx Coexpression,1099	FN1
Downregulated_genes	shASAP1	Day_21	ChEA3	gene_set_query	1164	ZNF777	936.3	ARCHS4 Coexpression,1358;Enrichr Queries,815;GTEx Coexpression,636
Downregulated_genes	shASAP1	Day_21	ChEA3	gene_set_query	1165	ZNF763	936.3	ARCHS4 Coexpression,628;Enrichr Queries,973;GTEx Coexpression,1208
Downregulated_genes	shASAP1	Day_21	ChEA3	gene_set_query	1166	ZNF33B	937	ARCHS4 Coexpression,955;Enrichr Queries,1229;GTEx Coexpression,627
Downregulated_genes	shASAP1	Day_21	ChEA3	gene_set_query	1167	ZSCAN21	937.7	ARCHS4 Coexpression,1098;Enrichr Queries,1149;GTEx Coexpression,566
Downregulated_genes	shASAP1	Day_21	ChEA3	gene_set_query	1168	ZNF454	938	ARCHS4 Coexpression,836;Enrichr Queries,812;GTEx Coexpression,1166
Downregulated_genes	shASAP1	Day_21	ChEA3	gene_set_query	1169	ZNF16	938.3	ARCHS4 Coexpression,903;Enrichr Queries,1213;GTEx Coexpression,699
Downregulated_genes	shASAP1	Day_21	ChEA3	gene_set_query	1170	ZBTB45	939	ARCHS4 Coexpression,623;Enrichr Queries,1133;GTEx Coexpression,1061
Downregulated_genes	shASAP1	Day_21	ChEA3	gene_set_query	1171	LCOR	939	ARCHS4 Coexpression,1581;Enrichr Queries,956;GTEx Coexpression,280	IFNLR1
Downregulated_genes	shASAP1	Day_21	ChEA3	gene_set_query	1172	ZNF443	940.7	ARCHS4 Coexpression,1404;Enrichr Queries,427;GTEx Coexpression,991	FN1
Downregulated_genes	shASAP1	Day_21	ChEA3	gene_set_query	1173	ZNF550	941	ARCHS4 Coexpression,1089;Enrichr Queries,1090;GTEx Coexpression,644
Downregulated_genes	shASAP1	Day_21	ChEA3	gene_set_query	1174	ZNF613	941.3	ARCHS4 Coexpression,1484;Enrichr Queries,752;GTEx Coexpression,588	FN1
Downregulated_genes	shASAP1	Day_21	ChEA3	gene_set_query	1175	FOXR2	942	ARCHS4 Coexpression,1291;Enrichr Queries,240;GTEx Coexpression,1295	FN1
Downregulated_genes	shASAP1	Day_21	ChEA3	gene_set_query	1176	ZNF267	942	ARCHS4 Coexpression,1262;Enrichr Queries,1230;GTEx Coexpression,334	MFNG
Downregulated_genes	shASAP1	Day_21	ChEA3	gene_set_query	1177	ZNF44	942.7	ARCHS4 Coexpression,1013;Enrichr Queries,692;GTEx Coexpression,1123	FN1
Downregulated_genes	shASAP1	Day_21	ChEA3	gene_set_query	1178	ZSCAN5B	942.7	ARCHS4 Coexpression,1234;Enrichr Queries,888;GTEx Coexpression,706
Downregulated_genes	shASAP1	Day_21	ChEA3	gene_set_query	1179	ZNF574	943	ARCHS4 Coexpression,636;Enrichr Queries,1246;GTEx Coexpression,947
Downregulated_genes	shASAP1	Day_21	ChEA3	gene_set_query	1180	ZNF570	943	ARCHS4 Coexpression,1487;Enrichr Queries,506;GTEx Coexpression,836	FN1
Downregulated_genes	shASAP1	Day_21	ChEA3	gene_set_query	1181	SHOX	943.7	ARCHS4 Coexpression,1196;Enrichr Queries,396;GTEx Coexpression,1239	IGF2
Downregulated_genes	shASAP1	Day_21	ChEA3	gene_set_query	1182	ZNF324	943.7	ARCHS4 Coexpression,1177;Enrichr Queries,847;GTEx Coexpression,807
Downregulated_genes	shASAP1	Day_21	ChEA3	gene_set_query	1183	ZNF639	943.8	ARCHS4 Coexpression,1144;Enrichr Queries,894;ReMap ChIP-seq,178;GTEx Coexpression,1559	L1CAM
Downregulated_genes	shASAP1	Day_21	ChEA3	gene_set_query	1184	ZNF449	944	ARCHS4 Coexpression,1600;Enrichr Queries,902;GTEx Coexpression,330	PEAR1
Downregulated_genes	shASAP1	Day_21	ChEA3	gene_set_query	1185	ZNF132	944	ARCHS4 Coexpression,1120;Enrichr Queries,739;GTEx Coexpression,973	CYBRD1
Downregulated_genes	shASAP1	Day_21	ChEA3	gene_set_query	1186	ZNF23	944	ARCHS4 Coexpression,1351;Enrichr Queries,479;GTEx Coexpression,1002	FN1
Downregulated_genes	shASAP1	Day_21	ChEA3	gene_set_query	1187	ZNF629	946.3	ARCHS4 Coexpression,274;Enrichr Queries,1251;GTEx Coexpression,1314	IGSF3
Downregulated_genes	shASAP1	Day_21	ChEA3	gene_set_query	1188	ZNF599	946.7	ARCHS4 Coexpression,676;Enrichr Queries,707;GTEx Coexpression,1457	FN1
Downregulated_genes	shASAP1	Day_21	ChEA3	gene_set_query	1189	SRCAP	946.7	ARCHS4 Coexpression,416;Enrichr Queries,882;GTEx Coexpression,1542
Downregulated_genes	shASAP1	Day_21	ChEA3	gene_set_query	1190	POU3F2	948.8	Literature ChIP-seq,56;ARCHS4 Coexpression,890;Enrichr Queries,1305;GTEx Coexpression,1544	FN1,PTPN21,MATN3
Downregulated_genes	shASAP1	Day_21	ChEA3	gene_set_query	1191	DBP	949.3	ARCHS4 Coexpression,868;Enrichr Queries,1215;GTEx Coexpression,765
Downregulated_genes	shASAP1	Day_21	ChEA3	gene_set_query	1192	ZFP69	950	ARCHS4 Coexpression,509;GTEx Coexpression,1391
Downregulated_genes	shASAP1	Day_21	ChEA3	gene_set_query	1193	ELF2	951	ARCHS4 Coexpression,1344;Enrichr Queries,958;GTEx Coexpression,551
Downregulated_genes	shASAP1	Day_21	ChEA3	gene_set_query	1194	POU6F2	951.3	ARCHS4 Coexpression,588;Enrichr Queries,817;GTEx Coexpression,1449
Downregulated_genes	shASAP1	Day_21	ChEA3	gene_set_query	1195	ZNF202	951.3	ARCHS4 Coexpression,419;Enrichr Queries,1325;GTEx Coexpression,1110
Downregulated_genes	shASAP1	Day_21	ChEA3	gene_set_query	1196	ZNF711	953.3	ARCHS4 Coexpression,1427;Enrichr Queries,360;GTEx Coexpression,1073	FN1
Downregulated_genes	shASAP1	Day_21	ChEA3	gene_set_query	1197	ZNF512	954	ARCHS4 Coexpression,1006;Enrichr Queries,557;GTEx Coexpression,1299	CYBRD1
Downregulated_genes	shASAP1	Day_21	ChEA3	gene_set_query	1198	POU6F1	954	ARCHS4 Coexpression,1573;Enrichr Queries,1157;GTEx Coexpression,132	L1CAM,ABCG4
Downregulated_genes	shASAP1	Day_21	ChEA3	gene_set_query	1199	ZNF197	955.8	ARCHS4 Coexpression,1495;Enrichr Queries,1328;ReMap ChIP-seq,89;GTEx Coexpression,911	IGSF3,MT-TS1
Downregulated_genes	shASAP1	Day_21	ChEA3	gene_set_query	1200	ZNF254	957	ARCHS4 Coexpression,1437;Enrichr Queries,142;GTEx Coexpression,1292	FN1,CYBRD1
Downregulated_genes	shASAP1	Day_21	ChEA3	gene_set_query	1201	ZKSCAN3	958	ARCHS4 Coexpression,1488;Enrichr Queries,791;GTEx Coexpression,595	FN1
Downregulated_genes	shASAP1	Day_21	ChEA3	gene_set_query	1202	ZNF26	959.7	ARCHS4 Coexpression,1034;Enrichr Queries,1214;GTEx Coexpression,631
Downregulated_genes	shASAP1	Day_21	ChEA3	gene_set_query	1203	ZNF565	960	ARCHS4 Coexpression,1002;Enrichr Queries,1263;GTEx Coexpression,615
Downregulated_genes	shASAP1	Day_21	ChEA3	gene_set_query	1204	SP110	960.7	ARCHS4 Coexpression,1155;Enrichr Queries,1353;GTEx Coexpression,374	MFNG
Downregulated_genes	shASAP1	Day_21	ChEA3	gene_set_query	1205	ZNF557	961	ARCHS4 Coexpression,1008;Enrichr Queries,753;GTEx Coexpression,1122	STRIP2
Downregulated_genes	shASAP1	Day_21	ChEA3	gene_set_query	1206	NR2E1	961	ARCHS4 Coexpression,122;Enrichr Queries,1342;GTEx Coexpression,1419	DGKA
Downregulated_genes	shASAP1	Day_21	ChEA3	gene_set_query	1207	MSANTD1	962	ARCHS4 Coexpression,1622;GTEx Coexpression,302	STRIP2
Downregulated_genes	shASAP1	Day_21	ChEA3	gene_set_query	1208	ZNF829	962	ARCHS4 Coexpression,961;Enrichr Queries,521;GTEx Coexpression,1404	FN1
Downregulated_genes	shASAP1	Day_21	ChEA3	gene_set_query	1209	ZNF740	962.5	ARCHS4 Coexpression,1287;Enrichr Queries,895;ReMap ChIP-seq,173;GTEx Coexpression,1495	SFXN3
Downregulated_genes	shASAP1	Day_21	ChEA3	gene_set_query	1210	ZNF257	962.7	ARCHS4 Coexpression,1083;Enrichr Queries,737;GTEx Coexpression,1068	FN1
Downregulated_genes	shASAP1	Day_21	ChEA3	gene_set_query	1211	RBAK	962.7	ARCHS4 Coexpression,1391;Enrichr Queries,896;GTEx Coexpression,601
Downregulated_genes	shASAP1	Day_21	ChEA3	gene_set_query	1212	ARID2	964	ARCHS4 Coexpression,1389;Enrichr Queries,979;ReMap ChIP-seq,131;GTEx Coexpression,1357	FN1,SFXN3
Downregulated_genes	shASAP1	Day_21	ChEA3	gene_set_query	1213	ZFP91	964.3	ARCHS4 Coexpression,541;Enrichr Queries,835;GTEx Coexpression,1517
Downregulated_genes	shASAP1	Day_21	ChEA3	gene_set_query	1214	ZNF705B	966	ARCHS4 Coexpression,430;GTEx Coexpression,1502
Downregulated_genes	shASAP1	Day_21	ChEA3	gene_set_query	1215	ZNF721	966.3	ARCHS4 Coexpression,1507;Enrichr Queries,1222;GTEx Coexpression,170	MYT1,ABCG4
Downregulated_genes	shASAP1	Day_21	ChEA3	gene_set_query	1216	ZNF623	966.3	ARCHS4 Coexpression,682;Enrichr Queries,765;GTEx Coexpression,1452	FN1
Downregulated_genes	shASAP1	Day_21	ChEA3	gene_set_query	1217	ZNF287	967	ARCHS4 Coexpression,1151;Enrichr Queries,512;GTEx Coexpression,1238	FN1
Downregulated_genes	shASAP1	Day_21	ChEA3	gene_set_query	1218	CPXCR1	967.7	ARCHS4 Coexpression,513;Enrichr Queries,843;GTEx Coexpression,1547
Downregulated_genes	shASAP1	Day_21	ChEA3	gene_set_query	1219	REXO4	968	ARCHS4 Coexpression,489;GTEx Coexpression,1447
Downregulated_genes	shASAP1	Day_21	ChEA3	gene_set_query	1220	ZNF765	968	ARCHS4 Coexpression,1003;Enrichr Queries,1011;GTEx Coexpression,890
Downregulated_genes	shASAP1	Day_21	ChEA3	gene_set_query	1221	ZNF326	969.3	ARCHS4 Coexpression,1222;Enrichr Queries,845;GTEx Coexpression,841
Downregulated_genes	shASAP1	Day_21	ChEA3	gene_set_query	1222	HESX1	969.7	ARCHS4 Coexpression,915;Enrichr Queries,1022;GTEx Coexpression,972
Downregulated_genes	shASAP1	Day_21	ChEA3	gene_set_query	1223	ZNF234	970	ARCHS4 Coexpression,1046;Enrichr Queries,904;GTEx Coexpression,960
Downregulated_genes	shASAP1	Day_21	ChEA3	gene_set_query	1224	ZNF33A	972	ARCHS4 Coexpression,1521;Enrichr Queries,1189;GTEx Coexpression,206	IFNLR1
Downregulated_genes	shASAP1	Day_21	ChEA3	gene_set_query	1225	ZNF69	972	ARCHS4 Coexpression,1524;Enrichr Queries,219;GTEx Coexpression,1173	STRIP2
Downregulated_genes	shASAP1	Day_21	ChEA3	gene_set_query	1226	ZNF354C	973.3	ARCHS4 Coexpression,1038;Enrichr Queries,600;GTEx Coexpression,1282	FN1
Downregulated_genes	shASAP1	Day_21	ChEA3	gene_set_query	1227	ZNF576	973.3	ARCHS4 Coexpression,679;Enrichr Queries,1085;GTEx Coexpression,1156
Downregulated_genes	shASAP1	Day_21	ChEA3	gene_set_query	1228	VSX2	974.7	ARCHS4 Coexpression,87;Enrichr Queries,1389;GTEx Coexpression,1448	MYT1,ABCG4
Downregulated_genes	shASAP1	Day_21	ChEA3	gene_set_query	1229	ZNF823	975.3	ARCHS4 Coexpression,1447;Enrichr Queries,1037;GTEx Coexpression,442	IGSF3
Downregulated_genes	shASAP1	Day_21	ChEA3	gene_set_query	1230	ZNF430	975.3	ARCHS4 Coexpression,1153;Enrichr Queries,1340;GTEx Coexpression,433	DGKA
Downregulated_genes	shASAP1	Day_21	ChEA3	gene_set_query	1231	DRGX	975.3	ARCHS4 Coexpression,110;Enrichr Queries,1223;GTEx Coexpression,1593	MYT1,ABCG4
Downregulated_genes	shASAP1	Day_21	ChEA3	gene_set_query	1232	ZBTB47	975.7	ARCHS4 Coexpression,987;Enrichr Queries,407;GTEx Coexpression,1533	CYBRD1
Downregulated_genes	shASAP1	Day_21	ChEA3	gene_set_query	1233	ZNF655	976.7	ARCHS4 Coexpression,1286;Enrichr Queries,433;GTEx Coexpression,1211	FN1
Downregulated_genes	shASAP1	Day_21	ChEA3	gene_set_query	1234	HELT	977	ARCHS4 Coexpression,609;Enrichr Queries,1387;GTEx Coexpression,935
Downregulated_genes	shASAP1	Day_21	ChEA3	gene_set_query	1235	MIXL1	978.7	ARCHS4 Coexpression,879;Enrichr Queries,1285;GTEx Coexpression,772
Downregulated_genes	shASAP1	Day_21	ChEA3	gene_set_query	1236	ZNF668	979.3	ARCHS4 Coexpression,517;Enrichr Queries,901;GTEx Coexpression,1520
Downregulated_genes	shASAP1	Day_21	ChEA3	gene_set_query	1237	FOXI1	980.3	ARCHS4 Coexpression,770;Enrichr Queries,1314;GTEx Coexpression,857
Downregulated_genes	shASAP1	Day_21	ChEA3	gene_set_query	1238	GTF2IRD2	980.7	ARCHS4 Coexpression,1029;Enrichr Queries,795;GTEx Coexpression,1118
Downregulated_genes	shASAP1	Day_21	ChEA3	gene_set_query	1239	PAX4	981.3	ARCHS4 Coexpression,1031;Enrichr Queries,1110;GTEx Coexpression,803
Downregulated_genes	shASAP1	Day_21	ChEA3	gene_set_query	1240	TBX19	981.3	ARCHS4 Coexpression,1198;Enrichr Queries,518;GTEx Coexpression,1228	FN1
Downregulated_genes	shASAP1	Day_21	ChEA3	gene_set_query	1241	ZNF737	981.5	ARCHS4 Coexpression,952;GTEx Coexpression,1011
Downregulated_genes	shASAP1	Day_21	ChEA3	gene_set_query	1242	ZNF709	982	ARCHS4 Coexpression,1054;Enrichr Queries,854;GTEx Coexpression,1038
Downregulated_genes	shASAP1	Day_21	ChEA3	gene_set_query	1243	MECP2	982.7	ARCHS4 Coexpression,1527;Enrichr Queries,977;GTEx Coexpression,444	L1CAM
Downregulated_genes	shASAP1	Day_21	ChEA3	gene_set_query	1244	ZNF99	984	ARCHS4 Coexpression,1514;Enrichr Queries,828;GTEx Coexpression,610
Downregulated_genes	shASAP1	Day_21	ChEA3	gene_set_query	1245	ZNF506	984.3	ARCHS4 Coexpression,1300;Enrichr Queries,577;GTEx Coexpression,1076	FN1
Downregulated_genes	shASAP1	Day_21	ChEA3	gene_set_query	1246	ZNF286A	985	ARCHS4 Coexpression,1397;Enrichr Queries,349;GTEx Coexpression,1209	FN1
Downregulated_genes	shASAP1	Day_21	ChEA3	gene_set_query	1247	GTF2IRD2B	985.3	ARCHS4 Coexpression,1305;Enrichr Queries,444;GTEx Coexpression,1207	CYBRD1
Downregulated_genes	shASAP1	Day_21	ChEA3	gene_set_query	1248	THRB	986.3	ARCHS4 Coexpression,1331;Enrichr Queries,305;GTEx Coexpression,1323	FN1
Downregulated_genes	shASAP1	Day_21	ChEA3	gene_set_query	1249	ZNF214	987.3	ARCHS4 Coexpression,1421;Enrichr Queries,354;GTEx Coexpression,1187	FN1
Downregulated_genes	shASAP1	Day_21	ChEA3	gene_set_query	1250	ZSCAN31	987.5	ARCHS4 Coexpression,1266;GTEx Coexpression,709
Downregulated_genes	shASAP1	Day_21	ChEA3	gene_set_query	1251	ZNF414	988	ARCHS4 Coexpression,415;Enrichr Queries,1147;GTEx Coexpression,1402
Downregulated_genes	shASAP1	Day_21	ChEA3	gene_set_query	1252	ZNF391	988.7	ARCHS4 Coexpression,1228;Enrichr Queries,1243;GTEx Coexpression,495
Downregulated_genes	shASAP1	Day_21	ChEA3	gene_set_query	1253	BSX	989	ARCHS4 Coexpression,326;Enrichr Queries,1390;GTEx Coexpression,1251	SMPD1
Downregulated_genes	shASAP1	Day_21	ChEA3	gene_set_query	1254	ZNF90	989.3	ARCHS4 Coexpression,343;Enrichr Queries,1323;GTEx Coexpression,1302
Downregulated_genes	shASAP1	Day_21	ChEA3	gene_set_query	1255	ZNF470	989.7	ARCHS4 Coexpression,1020;Enrichr Queries,574;GTEx Coexpression,1375	FN1
Downregulated_genes	shASAP1	Day_21	ChEA3	gene_set_query	1256	ZNF587B	990	ARCHS4 Coexpression,1460;GTEx Coexpression,520
Downregulated_genes	shASAP1	Day_21	ChEA3	gene_set_query	1257	ZNF334	991	ARCHS4 Coexpression,1530;Enrichr Queries,1138;GTEx Coexpression,305	MYT1
Downregulated_genes	shASAP1	Day_21	ChEA3	gene_set_query	1258	ZNF511	991	ARCHS4 Coexpression,860;Enrichr Queries,1339;GTEx Coexpression,774
Downregulated_genes	shASAP1	Day_21	ChEA3	gene_set_query	1259	ZSCAN22	991.7	ARCHS4 Coexpression,1160;Enrichr Queries,487;GTEx Coexpression,1328	SFXN3
Downregulated_genes	shASAP1	Day_21	ChEA3	gene_set_query	1260	DMRT3	993.3	ARCHS4 Coexpression,1294;Enrichr Queries,1386;GTEx Coexpression,300	OSBPL10
Downregulated_genes	shASAP1	Day_21	ChEA3	gene_set_query	1261	ZNF706	993.7	ARCHS4 Coexpression,1226;Enrichr Queries,920;GTEx Coexpression,835
Downregulated_genes	shASAP1	Day_21	ChEA3	gene_set_query	1262	POU3F3	993.7	ARCHS4 Coexpression,190;Enrichr Queries,1352;GTEx Coexpression,1439	MYT1
Downregulated_genes	shASAP1	Day_21	ChEA3	gene_set_query	1263	ZNF333	994	ARCHS4 Coexpression,1130;Enrichr Queries,989;GTEx Coexpression,863
Downregulated_genes	shASAP1	Day_21	ChEA3	gene_set_query	1264	ZNF141	994.7	ARCHS4 Coexpression,1383;Enrichr Queries,721;GTEx Coexpression,880	CYBRD1
Downregulated_genes	shASAP1	Day_21	ChEA3	gene_set_query	1265	OLIG3	994.7	ARCHS4 Coexpression,664;Enrichr Queries,1365;GTEx Coexpression,955
Downregulated_genes	shASAP1	Day_21	ChEA3	gene_set_query	1266	MYF6	995.3	ARCHS4 Coexpression,624;Enrichr Queries,1208;GTEx Coexpression,1154
Downregulated_genes	shASAP1	Day_21	ChEA3	gene_set_query	1267	NFIA	996.3	ARCHS4 Coexpression,1285;Enrichr Queries,431;GTEx Coexpression,1273	FN1
Downregulated_genes	shASAP1	Day_21	ChEA3	gene_set_query	1268	ZNF180	996.3	ARCHS4 Coexpression,1609;Enrichr Queries,450;GTEx Coexpression,930	FN1
Downregulated_genes	shASAP1	Day_21	ChEA3	gene_set_query	1269	SCMH1	996.5	ARCHS4 Coexpression,570;GTEx Coexpression,1423
Downregulated_genes	shASAP1	Day_21	ChEA3	gene_set_query	1270	ZBTB12	997	ARCHS4 Coexpression,365;Enrichr Queries,1059;GTEx Coexpression,1567
Downregulated_genes	shASAP1	Day_21	ChEA3	gene_set_query	1271	ZNF707	997.7	ARCHS4 Coexpression,535;Enrichr Queries,1005;GTEx Coexpression,1453
Downregulated_genes	shASAP1	Day_21	ChEA3	gene_set_query	1272	ZNF844	998.5	ARCHS4 Coexpression,1147;GTEx Coexpression,850
Downregulated_genes	shASAP1	Day_21	ChEA3	gene_set_query	1273	ZNF276	998.7	ARCHS4 Coexpression,1191;Enrichr Queries,778;GTEx Coexpression,1027	DGKA
Downregulated_genes	shASAP1	Day_21	ChEA3	gene_set_query	1274	ZNF555	999.7	ARCHS4 Coexpression,912;Enrichr Queries,771;GTEx Coexpression,1316	FN1
Downregulated_genes	shASAP1	Day_21	ChEA3	gene_set_query	1275	ZNF121	1000	ARCHS4 Coexpression,1625;Enrichr Queries,1317;GTEx Coexpression,58	IGSF3,DGKA,IFNLR1
Downregulated_genes	shASAP1	Day_21	ChEA3	gene_set_query	1276	ZNF831	1001	ARCHS4 Coexpression,1263;Enrichr Queries,1380;GTEx Coexpression,359	MFNG
Downregulated_genes	shASAP1	Day_21	ChEA3	gene_set_query	1277	ZNF418	1001	ARCHS4 Coexpression,1387;Enrichr Queries,1296;GTEx Coexpression,319	MYT1
Downregulated_genes	shASAP1	Day_21	ChEA3	gene_set_query	1278	ZBTB6	1001	ARCHS4 Coexpression,472;Enrichr Queries,1253;GTEx Coexpression,1278
Downregulated_genes	shASAP1	Day_21	ChEA3	gene_set_query	1279	YY2	1002	ARCHS4 Coexpression,1617;Enrichr Queries,1062;GTEx Coexpression,327	FN1
Downregulated_genes	shASAP1	Day_21	ChEA3	gene_set_query	1280	ZNF98	1002	ARCHS4 Coexpression,1267;Enrichr Queries,948;GTEx Coexpression,791
Downregulated_genes	shASAP1	Day_21	ChEA3	gene_set_query	1281	FOXG1	1004	ARCHS4 Coexpression,974;Enrichr Queries,1193;GTEx Coexpression,844
Downregulated_genes	shASAP1	Day_21	ChEA3	gene_set_query	1282	ZNF232	1004	ARCHS4 Coexpression,742;Enrichr Queries,1275;GTEx Coexpression,996
Downregulated_genes	shASAP1	Day_21	ChEA3	gene_set_query	1283	ZKSCAN5	1006	ARCHS4 Coexpression,1551;Enrichr Queries,351;GTEx Coexpression,1115	FN1
Downregulated_genes	shASAP1	Day_21	ChEA3	gene_set_query	1284	ZUP1	1006	ARCHS4 Coexpression,1506;Enrichr Queries,869;GTEx Coexpression,643
Downregulated_genes	shASAP1	Day_21	ChEA3	gene_set_query	1285	FEZF1	1009	ARCHS4 Coexpression,572;Enrichr Queries,1302;GTEx Coexpression,1153
Downregulated_genes	shASAP1	Day_21	ChEA3	gene_set_query	1286	ZNF536	1010	ARCHS4 Coexpression,741;Enrichr Queries,1128;GTEx Coexpression,1162
Downregulated_genes	shASAP1	Day_21	ChEA3	gene_set_query	1287	SON	1011	ARCHS4 Coexpression,607;GTEx Coexpression,1415
Downregulated_genes	shASAP1	Day_21	ChEA3	gene_set_query	1288	NKX31	1012	ARCHS4 Coexpression,526;GTEx Coexpression,1498
Downregulated_genes	shASAP1	Day_21	ChEA3	gene_set_query	1289	ZNF660	1013	ARCHS4 Coexpression,899;Enrichr Queries,1079;GTEx Coexpression,1062
Downregulated_genes	shASAP1	Day_21	ChEA3	gene_set_query	1290	ZNF891	1014	ARCHS4 Coexpression,1146;GTEx Coexpression,881
Downregulated_genes	shASAP1	Day_21	ChEA3	gene_set_query	1291	RBSN	1014	ARCHS4 Coexpression,654;GTEx Coexpression,1374
Downregulated_genes	shASAP1	Day_21	ChEA3	gene_set_query	1292	SOX4	1015	ARCHS4 Coexpression,1022;Enrichr Queries,534;GTEx Coexpression,1488	FN1
Downregulated_genes	shASAP1	Day_21	ChEA3	gene_set_query	1293	ZNF215	1016	ARCHS4 Coexpression,1164;Enrichr Queries,917;GTEx Coexpression,966
Downregulated_genes	shASAP1	Day_21	ChEA3	gene_set_query	1294	ZNF131	1016	ARCHS4 Coexpression,1483;Enrichr Queries,797;GTEx Coexpression,769
Downregulated_genes	shASAP1	Day_21	ChEA3	gene_set_query	1295	ZNF813	1017	ARCHS4 Coexpression,1499;GTEx Coexpression,534
Downregulated_genes	shASAP1	Day_21	ChEA3	gene_set_query	1296	ESX1	1017	ARCHS4 Coexpression,1627;Enrichr Queries,249;GTEx Coexpression,1174	IGF2
Downregulated_genes	shASAP1	Day_21	ChEA3	gene_set_query	1297	KCMF1	1018	ARCHS4 Coexpression,559;Enrichr Queries,942;GTEx Coexpression,1552
Downregulated_genes	shASAP1	Day_21	ChEA3	gene_set_query	1298	ZNF665	1018	ARCHS4 Coexpression,1244;Enrichr Queries,430;GTEx Coexpression,1380	FN1
Downregulated_genes	shASAP1	Day_21	ChEA3	gene_set_query	1299	ZNF559	1018	ARCHS4 Coexpression,709;Enrichr Queries,1052;GTEx Coexpression,1294
Downregulated_genes	shASAP1	Day_21	ChEA3	gene_set_query	1300	ZNF407	1019	ARCHS4 Coexpression,1598;Enrichr Queries,961;GTEx Coexpression,498
Downregulated_genes	shASAP1	Day_21	ChEA3	gene_set_query	1301	ZNF687	1019	ARCHS4 Coexpression,833;Enrichr Queries,883;GTEx Coexpression,1341
Downregulated_genes	shASAP1	Day_21	ChEA3	gene_set_query	1302	ZNF8	1020	ARCHS4 Coexpression,1342;Enrichr Queries,697	IGSF3
Downregulated_genes	shASAP1	Day_21	ChEA3	gene_set_query	1303	ZNF70	1020	ARCHS4 Coexpression,1517;Enrichr Queries,966;GTEx Coexpression,576
Downregulated_genes	shASAP1	Day_21	ChEA3	gene_set_query	1304	ZNF316	1020	ARCHS4 Coexpression,948;Enrichr Queries,935;GTEx Coexpression,1177
Downregulated_genes	shASAP1	Day_21	ChEA3	gene_set_query	1305	AHDC1	1021	ARCHS4 Coexpression,1534;Enrichr Queries,1113;GTEx Coexpression,415	IGSF3
Downregulated_genes	shASAP1	Day_21	ChEA3	gene_set_query	1306	OTP	1023	ARCHS4 Coexpression,490;Enrichr Queries,1351;GTEx Coexpression,1227
Downregulated_genes	shASAP1	Day_21	ChEA3	gene_set_query	1307	JAZF1	1024	ARCHS4 Coexpression,1075;Enrichr Queries,415;GTEx Coexpression,1582	FN1
Downregulated_genes	shASAP1	Day_21	ChEA3	gene_set_query	1308	ZNF611	1024	ARCHS4 Coexpression,1129;Enrichr Queries,955;GTEx Coexpression,988
Downregulated_genes	shASAP1	Day_21	ChEA3	gene_set_query	1309	ZBTB37	1025	ARCHS4 Coexpression,1078;Enrichr Queries,700;GTEx Coexpression,1297	FN1
Downregulated_genes	shASAP1	Day_21	ChEA3	gene_set_query	1310	HMX1	1027	ARCHS4 Coexpression,1297;Enrichr Queries,212;GTEx Coexpression,1572	IGF2
Downregulated_genes	shASAP1	Day_21	ChEA3	gene_set_query	1311	ZIM2	1027	ARCHS4 Coexpression,695;Enrichr Queries,779;GTEx Coexpression,1607	FN1
Downregulated_genes	shASAP1	Day_21	ChEA3	gene_set_query	1312	ZNF221	1027	ARCHS4 Coexpression,1558;Enrichr Queries,510;GTEx Coexpression,1014	IGSF3
Downregulated_genes	shASAP1	Day_21	ChEA3	gene_set_query	1313	ZNF615	1028	ARCHS4 Coexpression,1072;Enrichr Queries,1101;GTEx Coexpression,910
Downregulated_genes	shASAP1	Day_21	ChEA3	gene_set_query	1314	ZNF300	1028	ARCHS4 Coexpression,1162;Enrichr Queries,436;GTEx Coexpression,1485	FN1
Downregulated_genes	shASAP1	Day_21	ChEA3	gene_set_query	1315	ZIK1	1029	ARCHS4 Coexpression,1475;Enrichr Queries,1236;GTEx Coexpression,376	MYT1
Downregulated_genes	shASAP1	Day_21	ChEA3	gene_set_query	1316	TIGD5	1030	ARCHS4 Coexpression,991;Enrichr Queries,932;GTEx Coexpression,1167
Downregulated_genes	shASAP1	Day_21	ChEA3	gene_set_query	1317	ZNF585B	1030	ARCHS4 Coexpression,816;Enrichr Queries,1117;GTEx Coexpression,1157
Downregulated_genes	shASAP1	Day_21	ChEA3	gene_set_query	1318	ZNF264	1030	ARCHS4 Coexpression,1050;Enrichr Queries,952;GTEx Coexpression,1089
Downregulated_genes	shASAP1	Day_21	ChEA3	gene_set_query	1319	PRDM10	1031	ARCHS4 Coexpression,1157;Enrichr Queries,957;GTEx Coexpression,978
Downregulated_genes	shASAP1	Day_21	ChEA3	gene_set_query	1320	CUX2	1031	ARCHS4 Coexpression,560;Enrichr Queries,1041;GTEx Coexpression,1492
Downregulated_genes	shASAP1	Day_21	ChEA3	gene_set_query	1321	ZNF546	1035	ARCHS4 Coexpression,1193;Enrichr Queries,818;GTEx Coexpression,1093
Downregulated_genes	shASAP1	Day_21	ChEA3	gene_set_query	1322	ZNF93	1035	ARCHS4 Coexpression,1591;Enrichr Queries,695;GTEx Coexpression,820	FN1
Downregulated_genes	shASAP1	Day_21	ChEA3	gene_set_query	1323	ZXDB	1038	ARCHS4 Coexpression,1439;Enrichr Queries,651;GTEx Coexpression,1025	FN1
Downregulated_genes	shASAP1	Day_21	ChEA3	gene_set_query	1324	MYSM1	1040	ARCHS4 Coexpression,1259;Enrichr Queries,1134;GTEx Coexpression,726
Downregulated_genes	shASAP1	Day_21	ChEA3	gene_set_query	1325	ZNF569	1042	ARCHS4 Coexpression,1435;Enrichr Queries,364;GTEx Coexpression,1326	FN1
Downregulated_genes	shASAP1	Day_21	ChEA3	gene_set_query	1326	ZNF678	1043	ARCHS4 Coexpression,1522;Enrichr Queries,1004;GTEx Coexpression,602
Downregulated_genes	shASAP1	Day_21	ChEA3	gene_set_query	1327	ZNF142	1043	ARCHS4 Coexpression,1202;Enrichr Queries,921;GTEx Coexpression,1005
Downregulated_genes	shASAP1	Day_21	ChEA3	gene_set_query	1328	FOXO6	1043	ARCHS4 Coexpression,859;Enrichr Queries,1160;GTEx Coexpression,1109
Downregulated_genes	shASAP1	Day_21	ChEA3	gene_set_query	1329	SCX	1043	ARCHS4 Coexpression,1043
Downregulated_genes	shASAP1	Day_21	ChEA3	gene_set_query	1330	AIRE	1043	ARCHS4 Coexpression,382;Enrichr Queries,1308;GTEx Coexpression,1440
Downregulated_genes	shASAP1	Day_21	ChEA3	gene_set_query	1331	ZNF408	1043	ARCHS4 Coexpression,622;Enrichr Queries,1166;GTEx Coexpression,1342
Downregulated_genes	shASAP1	Day_21	ChEA3	gene_set_query	1332	ZXDC	1044	ARCHS4 Coexpression,934;Enrichr Queries,943;GTEx Coexpression,1255
Downregulated_genes	shASAP1	Day_21	ChEA3	gene_set_query	1333	POU2AF1	1045	ARCHS4 Coexpression,1279;GTEx Coexpression,811
Downregulated_genes	shASAP1	Day_21	ChEA3	gene_set_query	1334	FOXN2	1045	ARCHS4 Coexpression,1571;Enrichr Queries,879;GTEx Coexpression,686
Downregulated_genes	shASAP1	Day_21	ChEA3	gene_set_query	1335	ZNF268	1046	ARCHS4 Coexpression,1221;Enrichr Queries,336;GTEx Coexpression,1580	FN1
Downregulated_genes	shASAP1	Day_21	ChEA3	gene_set_query	1336	THAP3	1046	ARCHS4 Coexpression,542;Enrichr Queries,1070;GTEx Coexpression,1527
Downregulated_genes	shASAP1	Day_21	ChEA3	gene_set_query	1337	ZNF396	1047	ARCHS4 Coexpression,1219;Enrichr Queries,1142;GTEx Coexpression,779
Downregulated_genes	shASAP1	Day_21	ChEA3	gene_set_query	1338	ZFP1	1047	ARCHS4 Coexpression,981;Enrichr Queries,1096;GTEx Coexpression,1065
Downregulated_genes	shASAP1	Day_21	ChEA3	gene_set_query	1339	ZNF383	1048	ARCHS4 Coexpression,1030;Enrichr Queries,903;GTEx Coexpression,1212
Downregulated_genes	shASAP1	Day_21	ChEA3	gene_set_query	1340	ZNF346	1048	ARCHS4 Coexpression,1215;Enrichr Queries,714;GTEx Coexpression,1216	FN1
Downregulated_genes	shASAP1	Day_21	ChEA3	gene_set_query	1341	ZNF594	1049	ARCHS4 Coexpression,1618;Enrichr Queries,864;GTEx Coexpression,664
Downregulated_genes	shASAP1	Day_21	ChEA3	gene_set_query	1342	ZFP90	1050	ARCHS4 Coexpression,1007;Enrichr Queries,906;GTEx Coexpression,1236
Downregulated_genes	shASAP1	Day_21	ChEA3	gene_set_query	1343	ZNF57	1050	ARCHS4 Coexpression,1370;Enrichr Queries,1370;GTEx Coexpression,411	IGSF3
Downregulated_genes	shASAP1	Day_21	ChEA3	gene_set_query	1344	ZNF225	1052	ARCHS4 Coexpression,753;GTEx Coexpression,1350
Downregulated_genes	shASAP1	Day_21	ChEA3	gene_set_query	1345	CIC	1052	ARCHS4 Coexpression,1531;Enrichr Queries,851;GTEx Coexpression,773
Downregulated_genes	shASAP1	Day_21	ChEA3	gene_set_query	1346	LHX4	1053	ARCHS4 Coexpression,1117;Enrichr Queries,1261;GTEx Coexpression,780
Downregulated_genes	shASAP1	Day_21	ChEA3	gene_set_query	1347	ZNF18	1053	ARCHS4 Coexpression,1037;Enrichr Queries,1145;GTEx Coexpression,977
Downregulated_genes	shASAP1	Day_21	ChEA3	gene_set_query	1348	ZNF256	1054	ARCHS4 Coexpression,1396;Enrichr Queries,1121;GTEx Coexpression,645
Downregulated_genes	shASAP1	Day_21	ChEA3	gene_set_query	1349	MSGN1	1054	ARCHS4 Coexpression,1545;Enrichr Queries,1162;GTEx Coexpression,456	IGSF3
Downregulated_genes	shASAP1	Day_21	ChEA3	gene_set_query	1350	ZNF749	1055	ARCHS4 Coexpression,966;Enrichr Queries,1146;GTEx Coexpression,1052
Downregulated_genes	shASAP1	Day_21	ChEA3	gene_set_query	1351	ZNF486	1055	ARCHS4 Coexpression,1376;Enrichr Queries,1379;GTEx Coexpression,410	AFAP1L2
Downregulated_genes	shASAP1	Day_21	ChEA3	gene_set_query	1352	ZNF761	1055	ARCHS4 Coexpression,1327;Enrichr Queries,285;GTEx Coexpression,1554	FN1
Downregulated_genes	shASAP1	Day_21	ChEA3	gene_set_query	1353	ZBTB1	1056	ARCHS4 Coexpression,1201;Enrichr Queries,718;GTEx Coexpression,1249	FN1
Downregulated_genes	shASAP1	Day_21	ChEA3	gene_set_query	1354	FOSB	1057	ARCHS4 Coexpression,1271;Enrichr Queries,613;GTEx Coexpression,1286	FN1
Downregulated_genes	shASAP1	Day_21	ChEA3	gene_set_query	1355	ZNF473	1059	ARCHS4 Coexpression,791;Enrichr Queries,1272;GTEx Coexpression,1113
Downregulated_genes	shASAP1	Day_21	ChEA3	gene_set_query	1356	ZNF843	1060	ARCHS4 Coexpression,979;Enrichr Queries,1137;GTEx Coexpression,1063
Downregulated_genes	shASAP1	Day_21	ChEA3	gene_set_query	1357	THAP6	1060	ARCHS4 Coexpression,1178;Enrichr Queries,1109;GTEx Coexpression,892
Downregulated_genes	shASAP1	Day_21	ChEA3	gene_set_query	1358	SOX14	1060	ARCHS4 Coexpression,476;Enrichr Queries,1392;GTEx Coexpression,1313
Downregulated_genes	shASAP1	Day_21	ChEA3	gene_set_query	1359	CHAMP1	1061	ARCHS4 Coexpression,855;GTEx Coexpression,1267
Downregulated_genes	shASAP1	Day_21	ChEA3	gene_set_query	1360	OTX1	1061	ARCHS4 Coexpression,840;Enrichr Queries,1354;GTEx Coexpression,989
Downregulated_genes	shASAP1	Day_21	ChEA3	gene_set_query	1361	YBX1	1061	ARCHS4 Coexpression,857;Enrichr Queries,954;GTEx Coexpression,1372
Downregulated_genes	shASAP1	Day_21	ChEA3	gene_set_query	1362	ZNF484	1062	ARCHS4 Coexpression,1615;Enrichr Queries,1140;GTEx Coexpression,432	MYT1
Downregulated_genes	shASAP1	Day_21	ChEA3	gene_set_query	1363	ZNF433	1063	ARCHS4 Coexpression,1386;Enrichr Queries,358;GTEx Coexpression,1445	FN1
Downregulated_genes	shASAP1	Day_21	ChEA3	gene_set_query	1364	ZNF770	1064	ARCHS4 Coexpression,1039;Enrichr Queries,1299;GTEx Coexpression,853
Downregulated_genes	shASAP1	Day_21	ChEA3	gene_set_query	1365	GMEB2	1064	ARCHS4 Coexpression,1163;Enrichr Queries,930;GTEx Coexpression,1100
Downregulated_genes	shASAP1	Day_21	ChEA3	gene_set_query	1366	ZNF311	1065	ARCHS4 Coexpression,1613;Enrichr Queries,17;GTEx Coexpression,1565	ANO1,FN1
Downregulated_genes	shASAP1	Day_21	ChEA3	gene_set_query	1367	ZNF235	1065	ARCHS4 Coexpression,1614;Enrichr Queries,945;GTEx Coexpression,637
Downregulated_genes	shASAP1	Day_21	ChEA3	gene_set_query	1368	ZNF865	1066	ARCHS4 Coexpression,1138;GTEx Coexpression,993
Downregulated_genes	shASAP1	Day_21	ChEA3	gene_set_query	1369	TCF23	1066	ARCHS4 Coexpression,1509;Enrichr Queries,86;GTEx Coexpression,1602	ANO1,IGF2
Downregulated_genes	shASAP1	Day_21	ChEA3	gene_set_query	1370	ZNF229	1066	ARCHS4 Coexpression,1401;Enrichr Queries,731	FN1
Downregulated_genes	shASAP1	Day_21	ChEA3	gene_set_query	1371	ZNF644	1067	ARCHS4 Coexpression,1554;Enrichr Queries,1274;ReMap ChIP-seq,53;GTEx Coexpression,1385	IGSF3,MT-TS1,L1CAM
Downregulated_genes	shASAP1	Day_21	ChEA3	gene_set_query	1372	PCGF6	1067	ARCHS4 Coexpression,1292;Enrichr Queries,1020;GTEx Coexpression,889
Downregulated_genes	shASAP1	Day_21	ChEA3	gene_set_query	1373	ZNF791	1068	ARCHS4 Coexpression,1108;Enrichr Queries,1209;GTEx Coexpression,886
Downregulated_genes	shASAP1	Day_21	ChEA3	gene_set_query	1374	HMX2	1068	ARCHS4 Coexpression,887;Enrichr Queries,1373;GTEx Coexpression,945
Downregulated_genes	shASAP1	Day_21	ChEA3	gene_set_query	1375	ZNF77	1069	ARCHS4 Coexpression,1477;Enrichr Queries,934;GTEx Coexpression,795
Downregulated_genes	shASAP1	Day_21	ChEA3	gene_set_query	1376	ZBTB20	1069	ARCHS4 Coexpression,1243;Enrichr Queries,400;GTEx Coexpression,1563	FN1
Downregulated_genes	shASAP1	Day_21	ChEA3	gene_set_query	1377	ZBTB25	1071	ARCHS4 Coexpression,1466;Enrichr Queries,1093;GTEx Coexpression,655
Downregulated_genes	shASAP1	Day_21	ChEA3	gene_set_query	1378	PRMT3	1072	ARCHS4 Coexpression,1051;Enrichr Queries,1019;GTEx Coexpression,1146
Downregulated_genes	shASAP1	Day_21	ChEA3	gene_set_query	1379	CENPBD1	1073	ARCHS4 Coexpression,970;GTEx Coexpression,1175
Downregulated_genes	shASAP1	Day_21	ChEA3	gene_set_query	1380	ZNF395	1073	ARCHS4 Coexpression,1114;Enrichr Queries,638;GTEx Coexpression,1467	FN1
Downregulated_genes	shASAP1	Day_21	ChEA3	gene_set_query	1381	NFXL1	1074	ARCHS4 Coexpression,1195;Enrichr Queries,745;GTEx Coexpression,1281	FN1
Downregulated_genes	shASAP1	Day_21	ChEA3	gene_set_query	1382	ZNF784	1074	ARCHS4 Coexpression,1220;Enrichr Queries,1374;GTEx Coexpression,628
Downregulated_genes	shASAP1	Day_21	ChEA3	gene_set_query	1383	ZNF543	1076	ARCHS4 Coexpression,1626;Enrichr Queries,1075;GTEx Coexpression,528
Downregulated_genes	shASAP1	Day_21	ChEA3	gene_set_query	1384	ZBTB17	1077	ARCHS4 Coexpression,918;Enrichr Queries,875;GTEx Coexpression,1438
Downregulated_genes	shASAP1	Day_21	ChEA3	gene_set_query	1385	HOMEZ	1079	ARCHS4 Coexpression,846;Enrichr Queries,972;GTEx Coexpression,1418
Downregulated_genes	shASAP1	Day_21	ChEA3	gene_set_query	1386	TTF1	1080	ARCHS4 Coexpression,1255;GTEx Coexpression,905
Downregulated_genes	shASAP1	Day_21	ChEA3	gene_set_query	1387	TFDP2	1080	ARCHS4 Coexpression,1174;Enrichr Queries,511;GTEx Coexpression,1556	FN1
Downregulated_genes	shASAP1	Day_21	ChEA3	gene_set_query	1388	ZFP14	1081	ARCHS4 Coexpression,1268;Enrichr Queries,1132;GTEx Coexpression,842
Downregulated_genes	shASAP1	Day_21	ChEA3	gene_set_query	1389	ANKZF1	1081	ARCHS4 Coexpression,1454;Enrichr Queries,208;GTEx Coexpression,1581	DGKA,FN1
Downregulated_genes	shASAP1	Day_21	ChEA3	gene_set_query	1390	NR2C1	1081	ARCHS4 Coexpression,1561;Enrichr Queries,893;GTEx Coexpression,789
Downregulated_genes	shASAP1	Day_21	ChEA3	gene_set_query	1391	ZNF658	1082	ARCHS4 Coexpression,1601;Enrichr Queries,563	FN1
Downregulated_genes	shASAP1	Day_21	ChEA3	gene_set_query	1392	ZNF501	1083	ARCHS4 Coexpression,1486;Enrichr Queries,682;GTEx Coexpression,1080	FN1
Downregulated_genes	shASAP1	Day_21	ChEA3	gene_set_query	1393	ZNF28	1085	ARCHS4 Coexpression,1481;Enrichr Queries,200;GTEx Coexpression,1575	IGSF3,CYBRD1
Downregulated_genes	shASAP1	Day_21	ChEA3	gene_set_query	1394	FOXB2	1086	ARCHS4 Coexpression,378;Enrichr Queries,1401;GTEx Coexpression,1479
Downregulated_genes	shASAP1	Day_21	ChEA3	gene_set_query	1395	ZNF606	1087	ARCHS4 Coexpression,1036;Enrichr Queries,980;GTEx Coexpression,1244
Downregulated_genes	shASAP1	Day_21	ChEA3	gene_set_query	1396	ZNF513	1087	ARCHS4 Coexpression,529;Enrichr Queries,1245;GTEx Coexpression,1486
Downregulated_genes	shASAP1	Day_21	ChEA3	gene_set_query	1397	ZNF490	1090	ARCHS4 Coexpression,1478;Enrichr Queries,887;GTEx Coexpression,906
Downregulated_genes	shASAP1	Day_21	ChEA3	gene_set_query	1398	ZNF526	1091	ARCHS4 Coexpression,1405;Enrichr Queries,837;GTEx Coexpression,1030
Downregulated_genes	shASAP1	Day_21	ChEA3	gene_set_query	1399	ARGFX	1091	ARCHS4 Coexpression,1101;Enrichr Queries,987;GTEx Coexpression,1184
Downregulated_genes	shASAP1	Day_21	ChEA3	gene_set_query	1400	ZNF416	1092	ARCHS4 Coexpression,1182;Enrichr Queries,1043;GTEx Coexpression,1050
Downregulated_genes	shASAP1	Day_21	ChEA3	gene_set_query	1401	ASCL4	1094	ARCHS4 Coexpression,1068;Enrichr Queries,1336;GTEx Coexpression,878
Downregulated_genes	shASAP1	Day_21	ChEA3	gene_set_query	1402	ZNF572	1094	ARCHS4 Coexpression,942;Enrichr Queries,757;GTEx Coexpression,1584	FN1
Downregulated_genes	shASAP1	Day_21	ChEA3	gene_set_query	1403	RBPJL	1096	ARCHS4 Coexpression,1332;Enrichr Queries,1345;GTEx Coexpression,612
Downregulated_genes	shASAP1	Day_21	ChEA3	gene_set_query	1404	RLF	1097	ARCHS4 Coexpression,1605;Enrichr Queries,856;GTEx Coexpression,831
Downregulated_genes	shASAP1	Day_21	ChEA3	gene_set_query	1405	ZNF320	1097	ARCHS4 Coexpression,1009;Enrichr Queries,1155;GTEx Coexpression,1128
Downregulated_genes	shASAP1	Day_21	ChEA3	gene_set_query	1406	ZBED3	1098	ARCHS4 Coexpression,1399;Enrichr Queries,473;GTEx Coexpression,1421	FN1
Downregulated_genes	shASAP1	Day_21	ChEA3	gene_set_query	1407	TBPL1	1099	ARCHS4 Coexpression,764;GTEx Coexpression,1434
Downregulated_genes	shASAP1	Day_21	ChEA3	gene_set_query	1408	CBLL2	1103	ARCHS4 Coexpression,821;Enrichr Queries,889;GTEx Coexpression,1599
Downregulated_genes	shASAP1	Day_21	ChEA3	gene_set_query	1409	SNAPC5	1104	ARCHS4 Coexpression,704;GTEx Coexpression,1503
Downregulated_genes	shASAP1	Day_21	ChEA3	gene_set_query	1410	ZNF672	1104	ARCHS4 Coexpression,732;Enrichr Queries,1171;GTEx Coexpression,1410
Downregulated_genes	shASAP1	Day_21	ChEA3	gene_set_query	1411	ZNF517	1105	ARCHS4 Coexpression,962;Enrichr Queries,1131;GTEx Coexpression,1221
Downregulated_genes	shASAP1	Day_21	ChEA3	gene_set_query	1412	ZNF468	1106	ARCHS4 Coexpression,1432;Enrichr Queries,1307;GTEx Coexpression,579
Downregulated_genes	shASAP1	Day_21	ChEA3	gene_set_query	1413	SETDB2	1107	ARCHS4 Coexpression,1180;Enrichr Queries,782;GTEx Coexpression,1359	FN1
Downregulated_genes	shASAP1	Day_21	ChEA3	gene_set_query	1414	ZNF705G	1108	ARCHS4 Coexpression,699;GTEx Coexpression,1516
Downregulated_genes	shASAP1	Day_21	ChEA3	gene_set_query	1415	ZNF442	1108	ARCHS4 Coexpression,1472;Enrichr Queries,412;GTEx Coexpression,1441	FN1
Downregulated_genes	shASAP1	Day_21	ChEA3	gene_set_query	1416	ZNF630	1110	ARCHS4 Coexpression,778;GTEx Coexpression,1442
Downregulated_genes	shASAP1	Day_21	ChEA3	gene_set_query	1417	AHCTF1	1110	ARCHS4 Coexpression,1318;Enrichr Queries,1003;GTEx Coexpression,1010
Downregulated_genes	shASAP1	Day_21	ChEA3	gene_set_query	1418	ZNF134	1111	ARCHS4 Coexpression,1546;Enrichr Queries,1199;GTEx Coexpression,587
Downregulated_genes	shASAP1	Day_21	ChEA3	gene_set_query	1419	BBX	1112	ARCHS4 Coexpression,1596;Enrichr Queries,370;GTEx Coexpression,1370	FN1
Downregulated_genes	shASAP1	Day_21	ChEA3	gene_set_query	1420	AKAP8L	1113	ARCHS4 Coexpression,1211;Enrichr Queries,735;GTEx Coexpression,1392	FN1
Downregulated_genes	shASAP1	Day_21	ChEA3	gene_set_query	1421	ZNF714	1113	ARCHS4 Coexpression,1604;Enrichr Queries,1207;GTEx Coexpression,527
Downregulated_genes	shASAP1	Day_21	ChEA3	gene_set_query	1422	ZSCAN2	1113	ARCHS4 Coexpression,1588;Enrichr Queries,581;GTEx Coexpression,1170	FN1
Downregulated_genes	shASAP1	Day_21	ChEA3	gene_set_query	1423	DPF1	1114	ARCHS4 Coexpression,1338;Enrichr Queries,1266;GTEx Coexpression,738
Downregulated_genes	shASAP1	Day_21	ChEA3	gene_set_query	1424	TIGD4	1115	ARCHS4 Coexpression,1408;Enrichr Queries,333;GTEx Coexpression,1603	FN1
Downregulated_genes	shASAP1	Day_21	ChEA3	gene_set_query	1425	FOXD4L5	1116	ARCHS4 Coexpression,400;Enrichr Queries,1381;GTEx Coexpression,1566
Downregulated_genes	shASAP1	Day_21	ChEA3	gene_set_query	1426	ZNF616	1116	ARCHS4 Coexpression,1580;Enrichr Queries,309;GTEx Coexpression,1458	IGSF3
Downregulated_genes	shASAP1	Day_21	ChEA3	gene_set_query	1427	ZBTB21	1116	ARCHS4 Coexpression,1103;GTEx Coexpression,1129
Downregulated_genes	shASAP1	Day_21	ChEA3	gene_set_query	1428	CENPB	1116	ARCHS4 Coexpression,1502;Enrichr Queries,301;GTEx Coexpression,1545	TMEM109
Downregulated_genes	shASAP1	Day_21	ChEA3	gene_set_query	1429	FOXR1	1116	ARCHS4 Coexpression,1232;Enrichr Queries,1360;GTEx Coexpression,757
Downregulated_genes	shASAP1	Day_21	ChEA3	gene_set_query	1430	ZNF579	1118	ARCHS4 Coexpression,929;Enrichr Queries,1333;GTEx Coexpression,1092
Downregulated_genes	shASAP1	Day_21	ChEA3	gene_set_query	1431	ZNF730	1120	ARCHS4 Coexpression,1574;GTEx Coexpression,665
Downregulated_genes	shASAP1	Day_21	ChEA3	gene_set_query	1432	ZNF692	1120	ARCHS4 Coexpression,1348;Enrichr Queries,616;GTEx Coexpression,1396	FN1
Downregulated_genes	shASAP1	Day_21	ChEA3	gene_set_query	1433	POU5F2	1120	ARCHS4 Coexpression,1095;GTEx Coexpression,1145
Downregulated_genes	shASAP1	Day_21	ChEA3	gene_set_query	1434	ZNF713	1122	ARCHS4 Coexpression,1442;Enrichr Queries,1108;GTEx Coexpression,815
Downregulated_genes	shASAP1	Day_21	ChEA3	gene_set_query	1435	TBPL2	1123	ARCHS4 Coexpression,1569;GTEx Coexpression,676
Downregulated_genes	shASAP1	Day_21	ChEA3	gene_set_query	1436	DR1	1123	ARCHS4 Coexpression,1599;Enrichr Queries,1034;GTEx Coexpression,736
Downregulated_genes	shASAP1	Day_21	ChEA3	gene_set_query	1437	ZNF728	1123	ARCHS4 Coexpression,1140;GTEx Coexpression,1106
Downregulated_genes	shASAP1	Day_21	ChEA3	gene_set_query	1438	ZNF500	1124	ARCHS4 Coexpression,1586;Enrichr Queries,1089;GTEx Coexpression,697
Downregulated_genes	shASAP1	Day_21	ChEA3	gene_set_query	1439	ISL2	1125	ARCHS4 Coexpression,1073;Enrichr Queries,1362;GTEx Coexpression,940
Downregulated_genes	shASAP1	Day_21	ChEA3	gene_set_query	1440	VENTX	1126	ARCHS4 Coexpression,1161;Enrichr Queries,1309;GTEx Coexpression,909
Downregulated_genes	shASAP1	Day_21	ChEA3	gene_set_query	1441	ZNF512B	1126	ARCHS4 Coexpression,1052;Enrichr Queries,821;GTEx Coexpression,1506
Downregulated_genes	shASAP1	Day_21	ChEA3	gene_set_query	1442	ZNF222	1127	ARCHS4 Coexpression,1445;Enrichr Queries,1067;GTEx Coexpression,869
Downregulated_genes	shASAP1	Day_21	ChEA3	gene_set_query	1443	ZNF200	1128	ARCHS4 Coexpression,1181;Enrichr Queries,1033;GTEx Coexpression,1169
Downregulated_genes	shASAP1	Day_21	ChEA3	gene_set_query	1444	ZNF567	1128	ARCHS4 Coexpression,606;Enrichr Queries,1318;GTEx Coexpression,1459
Downregulated_genes	shASAP1	Day_21	ChEA3	gene_set_query	1445	KIN	1129	ARCHS4 Coexpression,1582;Enrichr Queries,822;GTEx Coexpression,982
Downregulated_genes	shASAP1	Day_21	ChEA3	gene_set_query	1446	ZFP64	1130	ARCHS4 Coexpression,1501;Enrichr Queries,740;GTEx Coexpression,1150	FN1
Downregulated_genes	shASAP1	Day_21	ChEA3	gene_set_query	1447	ZNF726	1131	ARCHS4 Coexpression,1429;GTEx Coexpression,832
Downregulated_genes	shASAP1	Day_21	ChEA3	gene_set_query	1448	WIZ	1131	ARCHS4 Coexpression,1134;Enrichr Queries,1177;GTEx Coexpression,1083
Downregulated_genes	shASAP1	Day_21	ChEA3	gene_set_query	1449	ZNF253	1134	ARCHS4 Coexpression,1500;Enrichr Queries,899;GTEx Coexpression,1003
Downregulated_genes	shASAP1	Day_21	ChEA3	gene_set_query	1450	GMEB1	1135	ARCHS4 Coexpression,1274;Enrichr Queries,1169;GTEx Coexpression,961
Downregulated_genes	shASAP1	Day_21	ChEA3	gene_set_query	1451	DMRTA1	1135	ARCHS4 Coexpression,1109;Enrichr Queries,1103;GTEx Coexpression,1194
Downregulated_genes	shASAP1	Day_21	ChEA3	gene_set_query	1452	NPAS3	1135	ARCHS4 Coexpression,832;Enrichr Queries,1092;GTEx Coexpression,1482
Downregulated_genes	shASAP1	Day_21	ChEA3	gene_set_query	1453	THAP12	1136	ARCHS4 Coexpression,1278;GTEx Coexpression,994
Downregulated_genes	shASAP1	Day_21	ChEA3	gene_set_query	1454	ZNF260	1136	ARCHS4 Coexpression,1411;Enrichr Queries,590;GTEx Coexpression,1408	FN1
Downregulated_genes	shASAP1	Day_21	ChEA3	gene_set_query	1455	HEY1	1137	ARCHS4 Coexpression,1459;Enrichr Queries,381;GTEx Coexpression,1571	FN1
Downregulated_genes	shASAP1	Day_21	ChEA3	gene_set_query	1456	ARX	1137	ARCHS4 Coexpression,717;Enrichr Queries,1225;GTEx Coexpression,1470
Downregulated_genes	shASAP1	Day_21	ChEA3	gene_set_query	1457	ZNF586	1139	ARCHS4 Coexpression,1504;Enrichr Queries,990;GTEx Coexpression,924
Downregulated_genes	shASAP1	Day_21	ChEA3	gene_set_query	1458	SIX6	1140	ARCHS4 Coexpression,781;Enrichr Queries,1382;GTEx Coexpression,1256
Downregulated_genes	shASAP1	Day_21	ChEA3	gene_set_query	1459	PRDM9	1140	ARCHS4 Coexpression,1225;Enrichr Queries,996;GTEx Coexpression,1199
Downregulated_genes	shASAP1	Day_21	ChEA3	gene_set_query	1460	SOX3	1141	ARCHS4 Coexpression,788;Enrichr Queries,1250;GTEx Coexpression,1384
Downregulated_genes	shASAP1	Day_21	ChEA3	gene_set_query	1461	ZNF563	1141	ARCHS4 Coexpression,765;Enrichr Queries,1057;GTEx Coexpression,1600
Downregulated_genes	shASAP1	Day_21	ChEA3	gene_set_query	1462	FOXB1	1143	ARCHS4 Coexpression,798;Enrichr Queries,1388;GTEx Coexpression,1242
Downregulated_genes	shASAP1	Day_21	ChEA3	gene_set_query	1463	ZNF621	1145	ARCHS4 Coexpression,1345;Enrichr Queries,819;GTEx Coexpression,1272
Downregulated_genes	shASAP1	Day_21	ChEA3	gene_set_query	1464	ZNF780B	1147	ARCHS4 Coexpression,989;Enrichr Queries,1026;GTEx Coexpression,1427
Downregulated_genes	shASAP1	Day_21	ChEA3	gene_set_query	1465	CARF	1149	ARCHS4 Coexpression,1093;GTEx Coexpression,1204
Downregulated_genes	shASAP1	Day_21	ChEA3	gene_set_query	1466	PHF1	1149	ARCHS4 Coexpression,1045;GTEx Coexpression,1252
Downregulated_genes	shASAP1	Day_21	ChEA3	gene_set_query	1467	THAP4	1150	ARCHS4 Coexpression,892;Enrichr Queries,1065;GTEx Coexpression,1493
Downregulated_genes	shASAP1	Day_21	ChEA3	gene_set_query	1468	ZNF780A	1152	ARCHS4 Coexpression,1077;Enrichr Queries,1304;GTEx Coexpression,1075
Downregulated_genes	shASAP1	Day_21	ChEA3	gene_set_query	1469	KLF16	1153	ARCHS4 Coexpression,1249;Enrichr Queries,994;GTEx Coexpression,1215
Downregulated_genes	shASAP1	Day_21	ChEA3	gene_set_query	1470	ZNF571	1154	ARCHS4 Coexpression,1023;Enrichr Queries,1175;GTEx Coexpression,1263
Downregulated_genes	shASAP1	Day_21	ChEA3	gene_set_query	1471	ZNF556	1154	ARCHS4 Coexpression,1426;Enrichr Queries,1198;GTEx Coexpression,838
Downregulated_genes	shASAP1	Day_21	ChEA3	gene_set_query	1472	ZNF879	1155	ARCHS4 Coexpression,1423;GTEx Coexpression,887
Downregulated_genes	shASAP1	Day_21	ChEA3	gene_set_query	1473	SOX30	1157	ARCHS4 Coexpression,748;Enrichr Queries,1358;GTEx Coexpression,1365
Downregulated_genes	shASAP1	Day_21	ChEA3	gene_set_query	1474	ZNF836	1157	ARCHS4 Coexpression,923;Enrichr Queries,1086;GTEx Coexpression,1463
Downregulated_genes	shASAP1	Day_21	ChEA3	gene_set_query	1475	ZNF708	1157	ARCHS4 Coexpression,1528;Enrichr Queries,1201;GTEx Coexpression,743
Downregulated_genes	shASAP1	Day_21	ChEA3	gene_set_query	1476	TMF1	1158	ARCHS4 Coexpression,712;GTEx Coexpression,1604
Downregulated_genes	shASAP1	Day_21	ChEA3	gene_set_query	1477	ZNF775	1158	ARCHS4 Coexpression,993;Enrichr Queries,1235;GTEx Coexpression,1246
Downregulated_genes	shASAP1	Day_21	ChEA3	gene_set_query	1478	MSANTD4	1159	ARCHS4 Coexpression,740;GTEx Coexpression,1578
Downregulated_genes	shASAP1	Day_21	ChEA3	gene_set_query	1479	MTERF3	1160	ARCHS4 Coexpression,1349;GTEx Coexpression,970
Downregulated_genes	shASAP1	Day_21	ChEA3	gene_set_query	1480	ZNF138	1160	ARCHS4 Coexpression,1533;Enrichr Queries,1218;GTEx Coexpression,729
Downregulated_genes	shASAP1	Day_21	ChEA3	gene_set_query	1481	ZNF674	1161	ARCHS4 Coexpression,1414;Enrichr Queries,1350;GTEx Coexpression,719
Downregulated_genes	shASAP1	Day_21	ChEA3	gene_set_query	1482	ZNF525	1162	ARCHS4 Coexpression,1086;GTEx Coexpression,1237
Downregulated_genes	shASAP1	Day_21	ChEA3	gene_set_query	1483	SOX5	1163	ARCHS4 Coexpression,1347;Enrichr Queries,535;GTEx Coexpression,1606	FN1
Downregulated_genes	shASAP1	Day_21	ChEA3	gene_set_query	1484	PTF1A	1166	ARCHS4 Coexpression,1335;Enrichr Queries,1356;GTEx Coexpression,806
Downregulated_genes	shASAP1	Day_21	ChEA3	gene_set_query	1485	ZNF772	1166	ARCHS4 Coexpression,1556;Enrichr Queries,1027;GTEx Coexpression,915
Downregulated_genes	shASAP1	Day_21	ChEA3	gene_set_query	1486	ZNF729	1167	ARCHS4 Coexpression,1233;GTEx Coexpression,1101
Downregulated_genes	shASAP1	Day_21	ChEA3	gene_set_query	1487	USF3	1167	ARCHS4 Coexpression,1240;GTEx Coexpression,1094
Downregulated_genes	shASAP1	Day_21	ChEA3	gene_set_query	1488	ZNF716	1167	ARCHS4 Coexpression,1398;Enrichr Queries,844;GTEx Coexpression,1260
Downregulated_genes	shASAP1	Day_21	ChEA3	gene_set_query	1489	TGIF2LX	1169	ARCHS4 Coexpression,752;Enrichr Queries,1163;GTEx Coexpression,1591
Downregulated_genes	shASAP1	Day_21	ChEA3	gene_set_query	1490	ZNF684	1170	ARCHS4 Coexpression,1085;Enrichr Queries,1159;GTEx Coexpression,1266
Downregulated_genes	shASAP1	Day_21	ChEA3	gene_set_query	1491	SGSM2	1171	ARCHS4 Coexpression,1458;GTEx Coexpression,884
Downregulated_genes	shASAP1	Day_21	ChEA3	gene_set_query	1492	ZNF181	1171	ARCHS4 Coexpression,1406;Enrichr Queries,1284;GTEx Coexpression,823
Downregulated_genes	shASAP1	Day_21	ChEA3	gene_set_query	1493	ZNF830	1171	ARCHS4 Coexpression,1176;Enrichr Queries,915;GTEx Coexpression,1422
Downregulated_genes	shASAP1	Day_21	ChEA3	gene_set_query	1494	ZNF12	1172	ARCHS4 Coexpression,1173;Enrichr Queries,1181;GTEx Coexpression,1161
Downregulated_genes	shASAP1	Day_21	ChEA3	gene_set_query	1495	FOXD4L6	1172	ARCHS4 Coexpression,980;Enrichr Queries,1364
Downregulated_genes	shASAP1	Day_21	ChEA3	gene_set_query	1496	IKZF3	1174	ARCHS4 Coexpression,986;Enrichr Queries,1184;GTEx Coexpression,1353
Downregulated_genes	shASAP1	Day_21	ChEA3	gene_set_query	1497	ZNF736	1175	ARCHS4 Coexpression,888;GTEx Coexpression,1461
Downregulated_genes	shASAP1	Day_21	ChEA3	gene_set_query	1498	ZNF782	1175	ARCHS4 Coexpression,1027;Enrichr Queries,1227;GTEx Coexpression,1271
Downregulated_genes	shASAP1	Day_21	ChEA3	gene_set_query	1499	RXRB	1176	ARCHS4 Coexpression,1254;Enrichr Queries,685;GTEx Coexpression,1588	FN1
Downregulated_genes	shASAP1	Day_21	ChEA3	gene_set_query	1500	MEF2D	1180	ARCHS4 Coexpression,1199;Enrichr Queries,1009;GTEx Coexpression,1331
Downregulated_genes	shASAP1	Day_21	ChEA3	gene_set_query	1501	ZNF480	1181	ARCHS4 Coexpression,1449;Enrichr Queries,1151;GTEx Coexpression,943
Downregulated_genes	shASAP1	Day_21	ChEA3	gene_set_query	1502	ZNF527	1181	ARCHS4 Coexpression,1461;Enrichr Queries,1216;GTEx Coexpression,867
Downregulated_genes	shASAP1	Day_21	ChEA3	gene_set_query	1503	ZNF184	1185	ARCHS4 Coexpression,1217;Enrichr Queries,949;GTEx Coexpression,1390
Downregulated_genes	shASAP1	Day_21	ChEA3	gene_set_query	1504	ZNF140	1191	ARCHS4 Coexpression,1464;Enrichr Queries,545;GTEx Coexpression,1564	CYBRD1
Downregulated_genes	shASAP1	Day_21	ChEA3	gene_set_query	1505	ZNF507	1194	ARCHS4 Coexpression,1227;Enrichr Queries,1281;GTEx Coexpression,1074
Downregulated_genes	shASAP1	Day_21	ChEA3	gene_set_query	1506	ZNF524	1195	ARCHS4 Coexpression,1012;Enrichr Queries,1376;GTEx Coexpression,1196
Downregulated_genes	shASAP1	Day_21	ChEA3	gene_set_query	1507	ZNF444	1195	ARCHS4 Coexpression,1446;Enrichr Queries,1224;GTEx Coexpression,916
Downregulated_genes	shASAP1	Day_21	ChEA3	gene_set_query	1508	ZNF683	1196	ARCHS4 Coexpression,674;Enrichr Queries,1403;GTEx Coexpression,1510
Downregulated_genes	shASAP1	Day_21	ChEA3	gene_set_query	1509	ZBTB26	1200	ARCHS4 Coexpression,1208;Enrichr Queries,971;GTEx Coexpression,1420
Downregulated_genes	shASAP1	Day_21	ChEA3	gene_set_query	1510	ZNF451	1201	ARCHS4 Coexpression,1380;Enrichr Queries,1091;GTEx Coexpression,1131
Downregulated_genes	shASAP1	Day_21	ChEA3	gene_set_query	1511	TFAP2D	1201	ARCHS4 Coexpression,827;Enrichr Queries,1282;GTEx Coexpression,1494
Downregulated_genes	shASAP1	Day_21	ChEA3	gene_set_query	1512	ZNF410	1202	ARCHS4 Coexpression,1559;Enrichr Queries,565;GTEx Coexpression,1481	FN1
Downregulated_genes	shASAP1	Day_21	ChEA3	gene_set_query	1513	ZNF81	1203	ARCHS4 Coexpression,1563;Enrichr Queries,1164;GTEx Coexpression,883
Downregulated_genes	shASAP1	Day_21	ChEA3	gene_set_query	1514	LEUTX	1204	ARCHS4 Coexpression,1322;Enrichr Queries,1049;GTEx Coexpression,1240
Downregulated_genes	shASAP1	Day_21	ChEA3	gene_set_query	1515	DBX2	1204	ARCHS4 Coexpression,1606;Enrichr Queries,538;GTEx Coexpression,1469	CYBRD1
Downregulated_genes	shASAP1	Day_21	ChEA3	gene_set_query	1516	PHF20	1205	ARCHS4 Coexpression,1440;Enrichr Queries,868;GTEx Coexpression,1306
Downregulated_genes	shASAP1	Day_21	ChEA3	gene_set_query	1517	TERB1	1208	ARCHS4 Coexpression,1568;GTEx Coexpression,848
Downregulated_genes	shASAP1	Day_21	ChEA3	gene_set_query	1518	NPAS1	1209	ARCHS4 Coexpression,1070;Enrichr Queries,1180;GTEx Coexpression,1377
Downregulated_genes	shASAP1	Day_21	ChEA3	gene_set_query	1519	MTERF2	1210	ARCHS4 Coexpression,956;GTEx Coexpression,1464
Downregulated_genes	shASAP1	Day_21	ChEA3	gene_set_query	1520	ZNF799	1211	ARCHS4 Coexpression,1394;Enrichr Queries,1210;GTEx Coexpression,1028
Downregulated_genes	shASAP1	Day_21	ChEA3	gene_set_query	1521	PROX2	1219	ARCHS4 Coexpression,1324;Enrichr Queries,985;GTEx Coexpression,1347
Downregulated_genes	shASAP1	Day_21	ChEA3	gene_set_query	1522	ZNF544	1223	ARCHS4 Coexpression,1261;Enrichr Queries,1174;GTEx Coexpression,1235
Downregulated_genes	shASAP1	Day_21	ChEA3	gene_set_query	1523	ZNF695	1224	ARCHS4 Coexpression,1438;Enrichr Queries,1287;GTEx Coexpression,946
Downregulated_genes	shASAP1	Day_21	ChEA3	gene_set_query	1524	ZNF800	1224	ARCHS4 Coexpression,1418;Enrichr Queries,1001;GTEx Coexpression,1253
Downregulated_genes	shASAP1	Day_21	ChEA3	gene_set_query	1525	ZNF701	1224	ARCHS4 Coexpression,1623;Enrichr Queries,947;GTEx Coexpression,1103
Downregulated_genes	shASAP1	Day_21	ChEA3	gene_set_query	1526	ZBTB44	1225	ARCHS4 Coexpression,1329;Enrichr Queries,1015;GTEx Coexpression,1332
Downregulated_genes	shASAP1	Day_21	ChEA3	gene_set_query	1527	ZNF705D	1229	ARCHS4 Coexpression,1190;Enrichr Queries,1141;GTEx Coexpression,1355
Downregulated_genes	shASAP1	Day_21	ChEA3	gene_set_query	1528	ZNF492	1229	ARCHS4 Coexpression,1585;GTEx Coexpression,873
Downregulated_genes	shASAP1	Day_21	ChEA3	gene_set_query	1529	ZNF154	1229	ARCHS4 Coexpression,1209;Enrichr Queries,939;GTEx Coexpression,1539
Downregulated_genes	shASAP1	Day_21	ChEA3	gene_set_query	1530	POU4F3	1230	ARCHS4 Coexpression,789;Enrichr Queries,1383;GTEx Coexpression,1519
Downregulated_genes	shASAP1	Day_21	ChEA3	gene_set_query	1531	FIZ1	1237	ARCHS4 Coexpression,1288;Enrichr Queries,850;GTEx Coexpression,1573
Downregulated_genes	shASAP1	Day_21	ChEA3	gene_set_query	1532	ZNF280D	1237	ARCHS4 Coexpression,967;Enrichr Queries,1271;GTEx Coexpression,1474
Downregulated_genes	shASAP1	Day_21	ChEA3	gene_set_query	1533	ZNF852	1238	ARCHS4 Coexpression,1611;GTEx Coexpression,865
Downregulated_genes	shASAP1	Day_21	ChEA3	gene_set_query	1534	ZNF84	1240	ARCHS4 Coexpression,1183;Enrichr Queries,1294;GTEx Coexpression,1243
Downregulated_genes	shASAP1	Day_21	ChEA3	gene_set_query	1535	KAT7	1242	ARCHS4 Coexpression,1169;GTEx Coexpression,1315
Downregulated_genes	shASAP1	Day_21	ChEA3	gene_set_query	1536	ZNF10	1245	ARCHS4 Coexpression,992;Enrichr Queries,1238;GTEx Coexpression,1505
Downregulated_genes	shASAP1	Day_21	ChEA3	gene_set_query	1537	ZNF85	1246	ARCHS4 Coexpression,1565;Enrichr Queries,874;GTEx Coexpression,1300
Downregulated_genes	shASAP1	Day_21	ChEA3	gene_set_query	1538	ZSCAN5A	1247	ARCHS4 Coexpression,1143;Enrichr Queries,1258;GTEx Coexpression,1340
Downregulated_genes	shASAP1	Day_21	ChEA3	gene_set_query	1539	ZNF587	1247	ARCHS4 Coexpression,1150;Enrichr Queries,1265;GTEx Coexpression,1327
Downregulated_genes	shASAP1	Day_21	ChEA3	gene_set_query	1540	ZNF680	1248	ARCHS4 Coexpression,1473;Enrichr Queries,1168;GTEx Coexpression,1102
Downregulated_genes	shASAP1	Day_21	ChEA3	gene_set_query	1541	ZNF700	1248	ARCHS4 Coexpression,1493;Enrichr Queries,960;GTEx Coexpression,1290
Downregulated_genes	shASAP1	Day_21	ChEA3	gene_set_query	1542	MESP1	1249	ARCHS4 Coexpression,1337;Enrichr Queries,1278;GTEx Coexpression,1132
Downregulated_genes	shASAP1	Day_21	ChEA3	gene_set_query	1543	NKX11	1249	ARCHS4 Coexpression,1257;GTEx Coexpression,1241
Downregulated_genes	shASAP1	Day_21	ChEA3	gene_set_query	1544	ZFP82	1250	ARCHS4 Coexpression,1576;Enrichr Queries,1195;GTEx Coexpression,979
Downregulated_genes	shASAP1	Day_21	ChEA3	gene_set_query	1545	ZBTB8B	1252	ARCHS4 Coexpression,1229;GTEx Coexpression,1274
Downregulated_genes	shASAP1	Day_21	ChEA3	gene_set_query	1546	ZNF14	1255	ARCHS4 Coexpression,1017;Enrichr Queries,1361;GTEx Coexpression,1388
Downregulated_genes	shASAP1	Day_21	ChEA3	gene_set_query	1547	BARX1	1257	ARCHS4 Coexpression,973;Enrichr Queries,1397;GTEx Coexpression,1401
Downregulated_genes	shASAP1	Day_21	ChEA3	gene_set_query	1548	ZNF397	1258	ARCHS4 Coexpression,1210;GTEx Coexpression,1305
Downregulated_genes	shASAP1	Day_21	ChEA3	gene_set_query	1549	ZNF283	1258	ARCHS4 Coexpression,1452;Enrichr Queries,1069;GTEx Coexpression,1254
Downregulated_genes	shASAP1	Day_21	ChEA3	gene_set_query	1550	MBD6	1259	ARCHS4 Coexpression,1137;GTEx Coexpression,1381
Downregulated_genes	shASAP1	Day_21	ChEA3	gene_set_query	1551	ZNF774	1259	ARCHS4 Coexpression,1515;Enrichr Queries,940;GTEx Coexpression,1322
Downregulated_genes	shASAP1	Day_21	ChEA3	gene_set_query	1552	FIGLA	1260	ARCHS4 Coexpression,1145;Enrichr Queries,1375;GTEx Coexpression,1259
Downregulated_genes	shASAP1	Day_21	ChEA3	gene_set_query	1553	ZSCAN32	1260	ARCHS4 Coexpression,1365;GTEx Coexpression,1155
Downregulated_genes	shASAP1	Day_21	ChEA3	gene_set_query	1554	ZNF845	1261	ARCHS4 Coexpression,1594;Enrichr Queries,1303;GTEx Coexpression,885
Downregulated_genes	shASAP1	Day_21	ChEA3	gene_set_query	1555	ZNF530	1261	ARCHS4 Coexpression,1592;Enrichr Queries,1219;GTEx Coexpression,971
Downregulated_genes	shASAP1	Day_21	ChEA3	gene_set_query	1556	ZNF614	1262	ARCHS4 Coexpression,1381;GTEx Coexpression,1142
Downregulated_genes	shASAP1	Day_21	ChEA3	gene_set_query	1557	ZNF580	1262	ARCHS4 Coexpression,1069;Enrichr Queries,1262;GTEx Coexpression,1456
Downregulated_genes	shASAP1	Day_21	ChEA3	gene_set_query	1558	TIGD6	1265	ARCHS4 Coexpression,1628;Enrichr Queries,730;GTEx Coexpression,1437	FN1
Downregulated_genes	shASAP1	Day_21	ChEA3	gene_set_query	1559	ZSCAN23	1266	ARCHS4 Coexpression,1542;Enrichr Queries,1178;GTEx Coexpression,1078
Downregulated_genes	shASAP1	Day_21	ChEA3	gene_set_query	1560	SALL3	1267	ARCHS4 Coexpression,977;Enrichr Queries,1322;GTEx Coexpression,1501
Downregulated_genes	shASAP1	Day_21	ChEA3	gene_set_query	1561	HSF4	1267	ARCHS4 Coexpression,1541;Enrichr Queries,683;GTEx Coexpression,1577	FN1
Downregulated_genes	shASAP1	Day_21	ChEA3	gene_set_query	1562	SOHLH1	1269	ARCHS4 Coexpression,1343;Enrichr Queries,953;GTEx Coexpression,1511
Downregulated_genes	shASAP1	Day_21	ChEA3	gene_set_query	1563	NEUROD6	1270	ARCHS4 Coexpression,1315;Enrichr Queries,1051;GTEx Coexpression,1443
Downregulated_genes	shASAP1	Day_21	ChEA3	gene_set_query	1564	C11ORF95	1270	GTEx Coexpression,1270
Downregulated_genes	shASAP1	Day_21	ChEA3	gene_set_query	1565	RBCK1	1274	ARCHS4 Coexpression,958;GTEx Coexpression,1589
Downregulated_genes	shASAP1	Day_21	ChEA3	gene_set_query	1566	ZBTB24	1276	ARCHS4 Coexpression,1385;Enrichr Queries,1259;GTEx Coexpression,1185
Downregulated_genes	shASAP1	Day_21	ChEA3	gene_set_query	1567	ZNF148	1278	ARCHS4 Coexpression,1526;Enrichr Queries,938;GTEx Coexpression,1369
Downregulated_genes	shASAP1	Day_21	ChEA3	gene_set_query	1568	ZNF182	1279	ARCHS4 Coexpression,1363;Enrichr Queries,900;GTEx Coexpression,1574
Downregulated_genes	shASAP1	Day_21	ChEA3	gene_set_query	1569	ZNF17	1281	ARCHS4 Coexpression,1549;Enrichr Queries,1073;GTEx Coexpression,1222
Downregulated_genes	shASAP1	Day_21	ChEA3	gene_set_query	1570	EMX1	1282	ARCHS4 Coexpression,1154;Enrichr Queries,1277;GTEx Coexpression,1416
Downregulated_genes	shASAP1	Day_21	ChEA3	gene_set_query	1571	ZBTB9	1282	ARCHS4 Coexpression,1303;Enrichr Queries,1055;GTEx Coexpression,1489
Downregulated_genes	shASAP1	Day_21	ChEA3	gene_set_query	1572	L3MBTL4	1283	ARCHS4 Coexpression,1564;GTEx Coexpression,1001
Downregulated_genes	shASAP1	Day_21	ChEA3	gene_set_query	1573	ZNF789	1288	ARCHS4 Coexpression,1304;Enrichr Queries,1048;GTEx Coexpression,1512
Downregulated_genes	shASAP1	Day_21	ChEA3	gene_set_query	1574	ZNF654	1292	ARCHS4 Coexpression,1595;Enrichr Queries,1249;GTEx Coexpression,1032
Downregulated_genes	shASAP1	Day_21	ChEA3	gene_set_query	1575	ZNF679	1293	ARCHS4 Coexpression,1115;Enrichr Queries,1280;GTEx Coexpression,1484
Downregulated_genes	shASAP1	Day_21	ChEA3	gene_set_query	1576	ZNF233	1294	ARCHS4 Coexpression,1296;Enrichr Queries,1154;GTEx Coexpression,1433
Downregulated_genes	shASAP1	Day_21	ChEA3	gene_set_query	1577	POU1F1	1298	ARCHS4 Coexpression,1468;Enrichr Queries,1228;GTEx Coexpression,1198
Downregulated_genes	shASAP1	Day_21	ChEA3	gene_set_query	1578	ZNF808	1298	ARCHS4 Coexpression,1357;Enrichr Queries,1240;GTEx Coexpression,1298
Downregulated_genes	shASAP1	Day_21	ChEA3	gene_set_query	1579	ZSCAN16	1299	ARCHS4 Coexpression,1548;Enrichr Queries,1343;GTEx Coexpression,1006
Downregulated_genes	shASAP1	Day_21	ChEA3	gene_set_query	1580	HSF2	1302	ARCHS4 Coexpression,1283;Enrichr Queries,1148;GTEx Coexpression,1476
Downregulated_genes	shASAP1	Day_21	ChEA3	gene_set_query	1581	FOXO4	1304	ARCHS4 Coexpression,1250;Enrichr Queries,1257;GTEx Coexpression,1406
Downregulated_genes	shASAP1	Day_21	ChEA3	gene_set_query	1582	FAM170A	1307	ARCHS4 Coexpression,1372;Enrichr Queries,1125;GTEx Coexpression,1424
Downregulated_genes	shASAP1	Day_21	ChEA3	gene_set_query	1583	ZNF211	1310	ARCHS4 Coexpression,1409;Enrichr Queries,1023;GTEx Coexpression,1499
Downregulated_genes	shASAP1	Day_21	ChEA3	gene_set_query	1584	ZNF460	1311	ARCHS4 Coexpression,1584;Enrichr Queries,1143;GTEx Coexpression,1205
Downregulated_genes	shASAP1	Day_21	ChEA3	gene_set_query	1585	ZNF573	1313	ARCHS4 Coexpression,1579;Enrichr Queries,1273;GTEx Coexpression,1086
Downregulated_genes	shASAP1	Day_21	ChEA3	gene_set_query	1586	MYRF	1318	ARCHS4 Coexpression,1242;GTEx Coexpression,1393
Downregulated_genes	shASAP1	Day_21	ChEA3	gene_set_query	1587	NR2E3	1321	ARCHS4 Coexpression,1430;Enrichr Queries,1212
Downregulated_genes	shASAP1	Day_21	ChEA3	gene_set_query	1588	EVX2	1325	ARCHS4 Coexpression,1016;Enrichr Queries,1398;GTEx Coexpression,1562
Downregulated_genes	shASAP1	Day_21	ChEA3	gene_set_query	1589	DUXA	1328	ARCHS4 Coexpression,1280;Enrichr Queries,1100;GTEx Coexpression,1605
Downregulated_genes	shASAP1	Day_21	ChEA3	gene_set_query	1590	ZNF487	1329	ARCHS4 Coexpression,1341;Enrichr Queries,1076;GTEx Coexpression,1569
Downregulated_genes	shASAP1	Day_21	ChEA3	gene_set_query	1591	ZNF727	1331	ARCHS4 Coexpression,1428;GTEx Coexpression,1234
Downregulated_genes	shASAP1	Day_21	ChEA3	gene_set_query	1592	ZNF227	1332	ARCHS4 Coexpression,1416;Enrichr Queries,1334;GTEx Coexpression,1245
Downregulated_genes	shASAP1	Day_21	ChEA3	gene_set_query	1593	ZNF670	1333	ARCHS4 Coexpression,1353;Enrichr Queries,1312
Downregulated_genes	shASAP1	Day_21	ChEA3	gene_set_query	1594	ZNF718	1333	ARCHS4 Coexpression,1624;Enrichr Queries,871;GTEx Coexpression,1504
Downregulated_genes	shASAP1	Day_21	ChEA3	gene_set_query	1595	ZNF277	1333	ARCHS4 Coexpression,1485;Enrichr Queries,1161;GTEx Coexpression,1354
Downregulated_genes	shASAP1	Day_21	ChEA3	gene_set_query	1596	ZNF649	1334	ARCHS4 Coexpression,1443;Enrichr Queries,1221;GTEx Coexpression,1339
Downregulated_genes	shASAP1	Day_21	ChEA3	gene_set_query	1597	ZNF100	1343	ARCHS4 Coexpression,1513;Enrichr Queries,1300;GTEx Coexpression,1217
Downregulated_genes	shASAP1	Day_21	ChEA3	gene_set_query	1598	BHLHA9	1345	ARCHS4 Coexpression,1273;GTEx Coexpression,1417
Downregulated_genes	shASAP1	Day_21	ChEA3	gene_set_query	1599	ZNF880	1345	ARCHS4 Coexpression,1096;GTEx Coexpression,1594
Downregulated_genes	shASAP1	Day_21	ChEA3	gene_set_query	1600	ZSCAN12	1345	ARCHS4 Coexpression,1572;Enrichr Queries,998;GTEx Coexpression,1466
Downregulated_genes	shASAP1	Day_21	ChEA3	gene_set_query	1601	DMBX1	1348	ARCHS4 Coexpression,1293;Enrichr Queries,1368;GTEx Coexpression,1383
Downregulated_genes	shASAP1	Day_21	ChEA3	gene_set_query	1602	ZNF280C	1350	ARCHS4 Coexpression,1469;Enrichr Queries,1176;GTEx Coexpression,1405
Downregulated_genes	shASAP1	Day_21	ChEA3	gene_set_query	1603	MZF1	1353	ARCHS4 Coexpression,1197;Enrichr Queries,1267;GTEx Coexpression,1596
Downregulated_genes	shASAP1	Day_21	ChEA3	gene_set_query	1604	ZNF627	1356	ARCHS4 Coexpression,1587;Enrichr Queries,1252;GTEx Coexpression,1229
Downregulated_genes	shASAP1	Day_21	ChEA3	gene_set_query	1605	ZBTB43	1357	ARCHS4 Coexpression,1417;Enrichr Queries,1098;GTEx Coexpression,1555
Downregulated_genes	shASAP1	Day_21	ChEA3	gene_set_query	1606	FEZF2	1362	ARCHS4 Coexpression,1375;Enrichr Queries,1348;GTEx Coexpression,1362
Downregulated_genes	shASAP1	Day_21	ChEA3	gene_set_query	1607	GSX2	1362	ARCHS4 Coexpression,1189;Enrichr Queries,1384;GTEx Coexpression,1513
Downregulated_genes	shASAP1	Day_21	ChEA3	gene_set_query	1608	MGA	1364	ARCHS4 Coexpression,1525;Enrichr Queries,1094;GTEx Coexpression,1472
Downregulated_genes	shASAP1	Day_21	ChEA3	gene_set_query	1609	MTERF1	1368	ARCHS4 Coexpression,1616;GTEx Coexpression,1119
Downregulated_genes	shASAP1	Day_21	ChEA3	gene_set_query	1610	KCNIP3	1370	ARCHS4 Coexpression,1379;GTEx Coexpression,1361
Downregulated_genes	shASAP1	Day_21	ChEA3	gene_set_query	1611	THAP9	1381	ARCHS4 Coexpression,1505;Enrichr Queries,1205;GTEx Coexpression,1432
Downregulated_genes	shASAP1	Day_21	ChEA3	gene_set_query	1612	ZNF479	1385	ARCHS4 Coexpression,1422;Enrichr Queries,1190;GTEx Coexpression,1543
Downregulated_genes	shASAP1	Day_21	ChEA3	gene_set_query	1613	ZNF518B	1394	ARCHS4 Coexpression,1539;Enrichr Queries,1170;GTEx Coexpression,1473
Downregulated_genes	shASAP1	Day_21	ChEA3	gene_set_query	1614	TGIF2LY	1395	ARCHS4 Coexpression,1336;Enrichr Queries,1404;GTEx Coexpression,1446
Downregulated_genes	shASAP1	Day_21	ChEA3	gene_set_query	1615	LIN54	1399	ARCHS4 Coexpression,1490;GTEx Coexpression,1307
Downregulated_genes	shASAP1	Day_21	ChEA3	gene_set_query	1616	ZNF816	1401	ARCHS4 Coexpression,1612;GTEx Coexpression,1189
Downregulated_genes	shASAP1	Day_21	ChEA3	gene_set_query	1617	ZNF624	1401	ARCHS4 Coexpression,1529;Enrichr Queries,1292;GTEx Coexpression,1382
Downregulated_genes	shASAP1	Day_21	ChEA3	gene_set_query	1618	TOPORS	1420	ARCHS4 Coexpression,1444;GTEx Coexpression,1395
Downregulated_genes	shASAP1	Day_21	ChEA3	gene_set_query	1619	DPRX	1420	ARCHS4 Coexpression,1424;Enrichr Queries,1286;GTEx Coexpression,1551
Downregulated_genes	shASAP1	Day_21	ChEA3	gene_set_query	1620	HES4	1435	ARCHS4 Coexpression,1334;Enrichr Queries,1391;GTEx Coexpression,1579
Downregulated_genes	shASAP1	Day_21	ChEA3	gene_set_query	1621	ZNF322	1436	ARCHS4 Coexpression,1496;GTEx Coexpression,1376
Downregulated_genes	shASAP1	Day_21	ChEA3	gene_set_query	1622	ZNF358	1445	ARCHS4 Coexpression,1511;Enrichr Queries,1255;GTEx Coexpression,1570
Downregulated_genes	shASAP1	Day_21	ChEA3	gene_set_query	1623	GLI4	1450	ARCHS4 Coexpression,1313;GTEx Coexpression,1586
Downregulated_genes	shASAP1	Day_21	ChEA3	gene_set_query	1624	ZNF853	1473	ARCHS4 Coexpression,1407;GTEx Coexpression,1538
Downregulated_genes	shASAP1	Day_21	ChEA3	gene_set_query	1625	ZNF518A	1474	ARCHS4 Coexpression,1583;Enrichr Queries,1241;GTEx Coexpression,1598
Downregulated_genes	shASAP1	Day_21	ChEA3	gene_set_query	1626	NKX25	1502	ARCHS4 Coexpression,1590;GTEx Coexpression,1414
Downregulated_genes	shASAP1	Day_21	ChEA3	gene_set_query	1627	NKX62	1507	ARCHS4 Coexpression,1578;GTEx Coexpression,1435
Downregulated_genes	shASAP1	Day_21	ChEA3	gene_set_query	1628	ZBED6	1523	ARCHS4 Coexpression,1523
Downregulated_genes	shASAP1	Day_21	ChEA3	gene_set_query	1629	MYPOP	1542	ARCHS4 Coexpression,1550;GTEx Coexpression,1534
Downregulated_genes	shASAP1	Day_21	ChEA3	gene_set_query	1630	NACC2	1544	ARCHS4 Coexpression,1537;GTEx Coexpression,1550
Downregulated_genes	shASAP1	Day_21	ChEA3	gene_set_query	1631	L3MBTL3	1553	ARCHS4 Coexpression,1610;GTEx Coexpression,1496
Downregulated_genes	shASAP1	Day_21	ChEA3	gene_set_query	1632	ZNF883	1565	ARCHS4 Coexpression,1543;GTEx Coexpression,1587
NA	shASAP1	Day_21	ChEA3	gene_set_query	1	PLSCR1	1	ARCHS4 Coexpression,1;GTEx Coexpression,1	CCDC71L,IFITM3,IFITM1,CEBPD,CXCL3,CXCL2,GLIPR1,IFI16,NAMPT,CASP4,TNFSF10,SLC39A8,CARD16,GBP2,IL18R1
NA	shASAP1	Day_21	ChEA3	gene_set_query	2	TCF21	28.75	Literature ChIP-seq,23;ARCHS4 Coexpression,27;Enrichr Queries,57;GTEx Coexpression,8	IFITM3,BTG2,RBM47,EHF,BTG1,CFH,CEBPD,LAMA4,SOBP,PRSS23,CXCL2,PTPRG,ADAMTS16,CDH5,PPP3CA,C7,TNFSF10,PDE4B,SLC39A8,TNS4,STRA6,PPP1R14A,WNT7B,F2R,LIFR,ETV1,PRSS12,BMP5,SYTL2,TOX2,COL3A1,TMX4,EMCN,BAMBI,DLC1,TNFSF4,PLCB1,MAPRE2,HIST1H2BD,ABCG1
NA	shASAP1	Day_21	ChEA3	gene_set_query	3	FOXA1	37.17	Literature ChIP-seq,68;ARCHS4 Coexpression,20;ENCODE ChIP-seq,53;Enrichr Queries,7;ReMap ChIP-seq,14;GTEx Coexpression,61	EHF,RBM47,BTG2,BTG1,ONECUT2,CEBPD,LAMA4,HIST1H2BK,AKR1B1,AKAP5,IQGAP2,CXCL3,PRSS23,HAPLN1,CNNM1,ZNF827,ZNF703,TNFSF10,HIST1H2AC,HIST1H1C,BCHE,TLE1,MSX2,TPBG,SHROOM3,LIFR,ETV1,SYTL2,COL3A1,ELF3,MDFIC,BAMBI,FAR2,PLCB1,CNIH3,CPEB2,HIST1H2BD,LRP12
NA	shASAP1	Day_21	ChEA3	gene_set_query	4	GATA3	56	Literature ChIP-seq,50;ARCHS4 Coexpression,111;ENCODE ChIP-seq,2;Enrichr Queries,3;ReMap ChIP-seq,2;GTEx Coexpression,168	IFITM3,EHF,BTG2,IFITM1,BTG1,ICA1,AKR1B1,PRSS23,CXCL2,HAPLN1,PTPRG,NIPAL4,PPP3CA,TNFSF10,TNS4,HIST1H2AC,HIST1H1C,TLE1,MSX2,F2R,ETV1,SYTL2,ELF3,UCA1,PLCB1,MAPRE2,MOCS1,HIST1H2BD,RBM47,CEBPD,HIST1H2BK,CFI,AKAP5,IQGAP2,KLK7,ADAMTS16,C7,IFI16,STAMBPL1,ZNF703,GBP2,STRA6,ZNF462,WNT7B,TPBG,MYBPH,TDRD5,BMP5,COL3A1,BAMBI,DLC1
NA	shASAP1	Day_21	ChEA3	gene_set_query	5	HNF1B	63.67	ARCHS4 Coexpression,40;Enrichr Queries,150;ReMap ChIP-seq,1	EHF,RBM47,BTG2,BTG1,ONECUT2,HIST1H2BK,CFI,CXCL3,IQGAP2,CXCL2,PRSS23,HAPLN1,PDLIM1,CNNM1,SLC39A8,TNS4,HIST1H2AC,HIST1H1C,MSX2,F2R,LIFR,ELOVL6,PDZK1IP1,SYTL2,ELF3,NCOA7,HIST1H2BD
NA	shASAP1	Day_21	ChEA3	gene_set_query	6	BCL6B	64.33	ARCHS4 Coexpression,21;Enrichr Queries,157;GTEx Coexpression,15	IFITM3,CEBPD,LAMA4,F2R,PRSS23,BMP5,PDLIM1,CDH5,COL3A1,EMCN,DLC1,TNFSF10,FAR2,GBP2,MOCS1
NA	shASAP1	Day_21	ChEA3	gene_set_query	7	GRHL1	65.67	ARCHS4 Coexpression,24;Enrichr Queries,110;GTEx Coexpression,63	EHF,BTG2,RBM47,BTG1,CEBPD,MSX2,WNT7B,ELOVL6,PDZK1IP1,PRSS23,KLK7,SYTL2,NIPAL4,ELF3,BAMBI,DSC2,HIST1H2AC
NA	shASAP1	Day_21	ChEA3	gene_set_query	8	EBF2	68	ARCHS4 Coexpression,129;GTEx Coexpression,7	TLE1,ONECUT2,LAMA4,LIFR,PQLC2L,PTPRG,CDH5,EMCN,MDFIC,DLC1,PEG10,NOVA2,MOCS1
NA	shASAP1	Day_21	ChEA3	gene_set_query	9	AHR	69.8	Literature ChIP-seq,60;ARCHS4 Coexpression,19;Enrichr Queries,16;ReMap ChIP-seq,71;GTEx Coexpression,183	IFITM3,KANK1,BTG2,RBM47,IFITM1,EHF,BTG1,CEBPD,CFH,LAMA4,AKAP5,CXCL2,PRSS23,FHIT,GLIPR1,IFI16,NAMPT,TNFSF10,PDE4B,SLC39A8,GBP2,STRA6,TLE1,MSX2,IL1R2,MID1IP1,F2R,SHROOM3,DHRS2,TMX4,COL3A1,MDFIC,ELF3,DLC1,NCOA7,MOCS1
NA	shASAP1	Day_21	ChEA3	gene_set_query	10	FOSB	70.33	ARCHS4 Coexpression,172;Enrichr Queries,8;GTEx Coexpression,31	CCDC71L,IFITM3,BTG2,IFITM1,BTG1,CFH,CEBPD,CXCL3,CXCL2,PRSS23,NIPAL4,COL3A1,ELF3,DLC1,NAMPT,PDE4B,NCOA7,GBP2,HIST1H1C
NA	shASAP1	Day_21	ChEA3	gene_set_query	11	ELK3	75.5	Literature ChIP-seq,103;ARCHS4 Coexpression,17;Enrichr Queries,173;GTEx Coexpression,9	IFITM3,BTG2,BTG1,CEBPD,ONECUT2,LAMA4,ICA1,PRSS23,PQLC2L,PDLIM1,CDH5,GLIPR1,IFI16,ZNF827,PDGFD,ZNF703,CASP4,PDE4B,PRKACB,HIST1H2AC,STRA6,TLE1,F2R,PDZK1IP1,COL3A1,EMCN,MDFIC,DLC1,TNFSF4,CPEB2
NA	shASAP1	Day_21	ChEA3	gene_set_query	12	SOX17	76.75	Literature ChIP-seq,45;ARCHS4 Coexpression,74;Enrichr Queries,182;GTEx Coexpression,6	IFITM3,BTG2,EHF,CEBPD,CFH,ONECUT2,LAMA4,ICA1,PQLC2L,PDLIM1,CDH5,GLIPR1,SLC16A9,TNS4,STRA6,HIST1H1C,TLE1,MSX2,LIFR,ETV1,PRSS12,CLDN11,COL3A1,EMCN,MDFIC,BAMBI,DLC1,MOCS1
NA	shASAP1	Day_21	ChEA3	gene_set_query	13	KLF9	78	ARCHS4 Coexpression,69;Enrichr Queries,34;ReMap ChIP-seq,175;GTEx Coexpression,34	IFITM3,BTG2,TLE1,BTG1,CEBPD,CFH,WNT7B,LAMA4,F2R,LIFR,ETV1,PTPRG,MDFIC,DLC1,NAMPT,PDE4B,CPE,GBP2,MOCS1,AASS,HIST1H2AC,HIST1H2BD,STRA6,HIST1H1C
NA	shASAP1	Day_21	ChEA3	gene_set_query	14	PEG3	78.5	ARCHS4 Coexpression,30;GTEx Coexpression,127	WDR17,CNNM1,GNAL,PEG10,SCN2A,PLCB1,PRKACB,DHRS2,HCN1
NA	shASAP1	Day_21	ChEA3	gene_set_query	15	ATF3	80	Literature ChIP-seq,78;ARCHS4 Coexpression,4;ENCODE ChIP-seq,104;Enrichr Queries,77;ReMap ChIP-seq,164;GTEx Coexpression,53	IFITM3,BTG2,IFITM1,RBM47,BTG1,CEBPD,HIST1H2BK,CXCL3,CXCL2,NIPAL4,PDLIM1,GLIPR1,CREB3L3,IFI16,NAMPT,PDE4B,LRRC8D,GBP2,TNS4,HIST1H2AC,HIST1H1C,STRA6,ELOVL6,SYTL2,TMX4,EMCN,ELF3,DLC1,NCOA7,CARD16,MAPRE2,HIST1H2BD,ABCG1
NA	shASAP1	Day_21	ChEA3	gene_set_query	16	JUN	81.83	Literature ChIP-seq,59;ARCHS4 Coexpression,77;ENCODE ChIP-seq,42;Enrichr Queries,104;ReMap ChIP-seq,163;GTEx Coexpression,46	IFITM3,BTG2,EHF,BTG1,CEBPD,HIST1H2BK,ICA1,AKR1B1,CXCL2,PRSS23,PDLIM1,CDH5,CNNM1,NAMPT,ZNF703,PDE4B,TNS4,GBP2,HIST1H1C,ZNF462,MSX2,PCDH9,F2R,PRSS12,EMCN,GNAL,DLC1,UCA1,CPE,CARD16,FAR2,ALDH8A1,CNIH3,ABCG1
NA	shASAP1	Day_21	ChEA3	gene_set_query	17	ZNF267	83	ARCHS4 Coexpression,87;Enrichr Queries,100;GTEx Coexpression,62	IFITM1,BTG2,BTG1,CEBPD,CXCL3,CXCL2,GLIPR1,IFI16,NAMPT,CASP4,TNFSF10,PDE4B,CARD16,GBP2,IL18R1
NA	shASAP1	Day_21	ChEA3	gene_set_query	18	EPAS1	83.5	ARCHS4 Coexpression,167;Enrichr Queries,97;ReMap ChIP-seq,68;GTEx Coexpression,2	IFITM3,BTG2,BTG1,CFH,CEBPD,LAMA4,AKR1B1,AK4,PRSS23,PTPRG,PDLIM1,CDH5,NAMPT,TNFSF10,SLC39A8,GBP2,HIST1H2AC,IL1R2,F2R,LIFR,BMP5,COL3A1,EMCN,ELF3,DLC1,CPE,MOCS1
NA	shASAP1	Day_21	ChEA3	gene_set_query	19	FOXS1	85.33	ARCHS4 Coexpression,25;Enrichr Queries,146;GTEx Coexpression,85	IFITM3,KANK1,PPP1R14A,IFITM1,BTG2,CFH,CEBPD,LAMA4,PRSS23,GLIPR1,COL3A1,EMCN,DLC1,GBP2,MOCS1
NA	shASAP1	Day_21	ChEA3	gene_set_query	20	TP63	88.6	Literature ChIP-seq,25;ARCHS4 Coexpression,127;Enrichr Queries,14;ReMap ChIP-seq,127;GTEx Coexpression,150	KANK1,EHF,BTG2,RBM47,BTG1,CFH,CEBPD,LAMA4,ICA1,AKR1B1,SPATA6,KLK7,NIPAL4,PDLIM1,ADAMTS16,PPP3CA,ZNF827,C7,PEG10,TNFSF10,TNS4,AASS,ZNF462,TLE1,MSX2,WNT7B,F2R,LIFR,ETV1,ELOVL6,ANKEF1,PRSS12,DHRS2,SSTR5,CLDN11,COL3A1,TOX2,EMCN,GNAL,ELF3,TRIML2,DLC1,NCOA7,DSC2,ABCG1
NA	shASAP1	Day_21	ChEA3	gene_set_query	21	HEY1	88.67	ARCHS4 Coexpression,71;Enrichr Queries,158;GTEx Coexpression,37	BCHE,BTG2,CFH,CEBPD,F2R,ETV1,LIFR,CXCL3,PRSS23,PPP3CA,COL3A1,GNAL,BAMBI,NOVA2,PEG10,ZNF703,CPE,PLCB1,GBP2
NA	shASAP1	Day_21	ChEA3	gene_set_query	22	ETV7	90	ARCHS4 Coexpression,36;Enrichr Queries,43;GTEx Coexpression,191	IFITM3,IFITM1,CFH,WNT7B,CXCL2,KLK7,NIPAL4,IFI16,NAMPT,CASP4,TNFSF10,NCOA7,CARD16,TNS4,GBP2
NA	shASAP1	Day_21	ChEA3	gene_set_query	23	SP100	92	ARCHS4 Coexpression,83;Enrichr Queries,128;GTEx Coexpression,65	IFITM3,IFITM1,BTG1,CFH,CNNM1,MDFIC,IFI16,CASP4,NAMPT,TNFSF10,PDE4B,NCOA7,GBP2
NA	shASAP1	Day_21	ChEA3	gene_set_query	24	GATA6	93.4	Literature ChIP-seq,15;ARCHS4 Coexpression,3;Enrichr Queries,354;ReMap ChIP-seq,12;GTEx Coexpression,83	KANK1,EHF,BTG2,RBM47,BTG1,CEBPD,AKR1B1,AKAP5,IQGAP2,CXCL3,PRSS23,HAPLN1,PDLIM1,C7,CREB3L3,STAMBPL1,PDGFD,PEG10,ZNF703,CASP4,TNS4,GBP2,PRKACB,HIST1H1C,PPP1R14A,TLE1,MSX2,PCDH9,LIFR,PDZK1IP1,SYTL2,SSTR5,COL3A1,HIST3H2A,ELF3,BAMBI,DLC1,CPE,MAPRE2,HIST1H2BD,GNE
NA	shASAP1	Day_21	ChEA3	gene_set_query	25	TCF4	97.2	Literature ChIP-seq,12;ARCHS4 Coexpression,80;Enrichr Queries,263;ReMap ChIP-seq,8;GTEx Coexpression,123	IFITM3,EHF,BTG2,BTG1,CXCL3,CXCL2,PTPRG,CDH5,PPP3CA,PDE4B,SLC16A9,TNS4,AASS,TLE1,MSX2,F2R,ETV1,PRSS12,SYTL2,SSTR5,CLDN11,EMCN,ELF3,MDFIC,IL1RAPL1,UCA1,FAR2,PLCB1,MOCS1,MAPRE2,DSC2,GNE,KANK1,RBM47,RTN1,CFH,LAMA4,IQGAP2,SPATA6,FHIT,KLK7,KLK6,ADAMTS16,C7,PDGFD,ZNF703,BCHE,PCDH9,ANKEF1,COL3A1,GNAL,TRIML2,DLC1,NOVA2,TNFSF4,UST,CPE,SCN2A,LRP12,HCN1
NA	shASAP1	Day_21	ChEA3	gene_set_query	26	SOX18	97.67	ARCHS4 Coexpression,138;Enrichr Queries,130;GTEx Coexpression,25	IFITM3,BTG2,CEBPD,LAMA4,F2R,LIFR,PRSS23,PQLC2L,CDH5,COL3A1,EMCN,DLC1,GBP2,MOCS1
NA	shASAP1	Day_21	ChEA3	gene_set_query	27	NKX61	103	ARCHS4 Coexpression,61;GTEx Coexpression,145	BCHE,ZNF462,TOX2,TMX4,TENM3,ONECUT2,LAMA4,TPBG,CPE,BMP5
NA	shASAP1	Day_21	ChEA3	gene_set_query	28	ERG	105.4	Literature ChIP-seq,46;ARCHS4 Coexpression,7;Enrichr Queries,143;ReMap ChIP-seq,290;GTEx Coexpression,41	CFH,LAMA4,AKR1B1,IQGAP2,CXCL3,SPATA6,CXCL2,KLK7,PTPRG,CDH5,IFI16,TNFSF10,ZNF462,F2R,SHROOM3,LIFR,COL3A1,EMCN,MDFIC,DLC1,TNFSF4,FAR2,CARD16,MOCS1,CNIH3,DSC2,LRP12
NA	shASAP1	Day_21	ChEA3	gene_set_query	29	TSC22D1	107.7	ARCHS4 Coexpression,165;Enrichr Queries,106;GTEx Coexpression,52	IFITM3,BTG2,BTG1,RTN1,PCDH9,CFH,CEBPD,F2R,SOBP,PRSS23,PDLIM1,NOVA2,CPE,PLCB1,PRKACB,MAPRE2,HIST1H2AC,HIST1H1C
NA	shASAP1	Day_21	ChEA3	gene_set_query	30	MEOX2	112	ARCHS4 Coexpression,66;Enrichr Queries,215;GTEx Coexpression,55	CDH5,COL3A1,EMCN,TLE1,CFH,LAMA4,DLC1,PDGFD,F2R,LIFR,ETV1,MOCS1
NA	shASAP1	Day_21	ChEA3	gene_set_query	31	GATA2	114	Literature ChIP-seq,20;ARCHS4 Coexpression,482;ENCODE ChIP-seq,8;Enrichr Queries,67;ReMap ChIP-seq,11;GTEx Coexpression,96	IFITM3,EHF,BTG2,IFITM1,BTG1,PRKAA2,CFH,CEBPD,LAMA4,HIST1H2BK,AKAP5,IQGAP2,CXCL2,PRSS23,FHIT,PTPRG,PDLIM1,CDH5,PPP3CA,IFI16,STAMBPL1,PDGFD,CASP4,TNFSF10,SLC39A8,GBP2,HIST1H2AC,AASS,MSX2,MID1IP1,F2R,LIFR,ETV1,BMP5,SYTL2,TMX4,EMCN,ELF3,MDFIC,BAMBI,NCOA7,PLCB1,MAPRE2,HIST1H2BD
NA	shASAP1	Day_21	ChEA3	gene_set_query	32	SOX7	115.3	ARCHS4 Coexpression,156;Enrichr Queries,60;GTEx Coexpression,130	IFITM3,EHF,BTG2,CFH,CEBPD,LAMA4,F2R,LIFR,CDH5,COL3A1,EMCN,TNFSF10,GBP2,DSC2
NA	shASAP1	Day_21	ChEA3	gene_set_query	33	EGR1	115.5	Literature ChIP-seq,96;ARCHS4 Coexpression,170;ENCODE ChIP-seq,50;Enrichr Queries,15;ReMap ChIP-seq,276;GTEx Coexpression,86	IFITM3,BTG2,IFITM1,BTG1,CEBPD,HIST1H2BK,CXCL2,PRSS23,NAMPT,PDE4B,GBP2,PRKACB,HIST1H1C,ZNF462,F2R,ELOVL6,ANKEF1,SYTL2,BMP5,COL3A1,TMX4,EMCN,GNAL,DLC1,CPE,NCOA7,IL18R1
NA	shASAP1	Day_21	ChEA3	gene_set_query	34	TWIST2	115.5	ARCHS4 Coexpression,22;GTEx Coexpression,209	CCDC71L,CLDN11,COL3A1,LAMA4,DLC1,PRSS12
NA	shASAP1	Day_21	ChEA3	gene_set_query	35	ZNF883	115.5	ARCHS4 Coexpression,23;GTEx Coexpression,208	BCHE,RTN1,PCDH9,AK4,ELOVL6,PRKACB,MAPRE2,AASS,PTPRG
NA	shASAP1	Day_21	ChEA3	gene_set_query	36	NR4A2	116.3	Literature ChIP-seq,65;ARCHS4 Coexpression,206;Enrichr Queries,75;GTEx Coexpression,119	IFITM3,IFITM1,BTG2,BTG1,RTN1,PCDH9,CEBPD,ELOVL6,CXCL2,PRSS23,NOVA2,NAMPT,PDE4B,CPE,GBP2,PRKACB,HIST1H1C
NA	shASAP1	Day_21	ChEA3	gene_set_query	37	FOXQ1	116.7	ARCHS4 Coexpression,104;Enrichr Queries,131;GTEx Coexpression,115	IFITM3,EHF,BTG2,CEBPD,WNT7B,CXCL2,PRSS23,DHRS2,KLK7,KLK6,NIPAL4,COL3A1,ELF3,TNS4,GBP2,HIST1H1C
NA	shASAP1	Day_21	ChEA3	gene_set_query	38	NKX22	119.5	ARCHS4 Coexpression,128;GTEx Coexpression,111	TMX4,CNNM1,PCDH9,ICA1,LRRC8D,CPE,MAPRE2,KLK6,BMP5
NA	shASAP1	Day_21	ChEA3	gene_set_query	39	KLF4	122.4	Literature ChIP-seq,53;ARCHS4 Coexpression,191;Enrichr Queries,37;ReMap ChIP-seq,193;GTEx Coexpression,138	IFITM3,IFITM1,BTG2,RBM47,BTG1,CFH,CEBPD,HIST1H2BK,ICA1,SOBP,CXCL2,PRSS23,KLK7,HAPLN1,NIPAL4,CDH5,NAMPT,SLC39A8,TNS4,GBP2,HIST1H1C,WNT7B,ELOVL6,COL3A1,ELF3,CNIH3,HIST1H2BD,DSC2,GNE
NA	shASAP1	Day_21	ChEA3	gene_set_query	40	IRF1	124.3	Literature ChIP-seq,39;ARCHS4 Coexpression,341;ENCODE ChIP-seq,103;Enrichr Queries,22;ReMap ChIP-seq,70;GTEx Coexpression,171	IFITM3,CCDC71L,IFITM1,EHF,BTG2,BTG1,CEBPD,HIST1H2BK,CXCL3,CXCL2,IFI16,CASP4,NAMPT,TNFSF10,PDE4B,SLC39A8,SLC16A9,GBP2,HIST1H2AC,AASS,HIST1H1C,PPP1R14A,MID1IP1,F2R,SHROOM3,SYTL2,TMX4,HIST3H2A,BAMBI,UCA1,CARD16,HIST1H2BD
NA	shASAP1	Day_21	ChEA3	gene_set_query	41	MEOX1	126	ARCHS4 Coexpression,135;Enrichr Queries,214;GTEx Coexpression,29	CFH,CEBPD,LAMA4,PRSS23,PQLC2L,CDH5,COL3A1,EMCN,MDFIC,DLC1,GBP2,MOCS1
NA	shASAP1	Day_21	ChEA3	gene_set_query	42	IRF6	127.7	ARCHS4 Coexpression,123;Enrichr Queries,118;GTEx Coexpression,142	IFITM3,EHF,BTG2,RBM47,CEBPD,WNT7B,LAMA4,KLK7,NIPAL4,PDLIM1,COL3A1,ELF3,TNS4,GBP2,DSC2
NA	shASAP1	Day_21	ChEA3	gene_set_query	43	L3MBTL3	128.5	ARCHS4 Coexpression,236;GTEx Coexpression,21	IFITM1,GLIPR1,TMEM246,IFI16,PDGFD,ELOVL6,GBP2,HAPLN1,AASS
NA	shASAP1	Day_21	ChEA3	gene_set_query	44	NFIB	131.3	Literature ChIP-seq,69;ARCHS4 Coexpression,280;Enrichr Queries,59;GTEx Coexpression,117	IFITM3,KANK1,ZNF462,BTG2,EHF,RBM47,BTG1,LIFR,ELOVL6,ETV1,PRSS23,FHIT,KLK7,PTPRG,CDH5,COL3A1,EMCN,NOVA2,CPE,MOCS1,LRP12
NA	shASAP1	Day_21	ChEA3	gene_set_query	45	PPARG	132.4	Literature ChIP-seq,76;ARCHS4 Coexpression,147;Enrichr Queries,385;ReMap ChIP-seq,15;GTEx Coexpression,39	KANK1,EHF,BTG2,RBM47,BTG1,CEBPD,LAMA4,CFI,HIST1H2BK,AKR1B1,CXCL2,PRSS23,PQLC2L,KLK6,CDH5,PPP3CA,STAMBPL1,NAMPT,PDE4B,LRRC8D,GBP2,HIST1H2AC,STRA6,HIST1H1C,PPP1R14A,TLE1,ELOVL6,ANKEF1,TDRD5,COL3A1,MDFIC,ELF3,BAMBI,DLC1,FAR2,PLCB1,SCN2A,MOCS1,HIST1H2BD,ABCG1,GNE
NA	shASAP1	Day_21	ChEA3	gene_set_query	46	AR	132.6	Literature ChIP-seq,10;ARCHS4 Coexpression,246;Enrichr Queries,148;ReMap ChIP-seq,41;GTEx Coexpression,218	EHF,BTG2,PRKAA2,CFH,CEBPD,CFI,AKR1B1,AK4,IQGAP2,FHIT,CXCL2,PTPRG,NIPAL4,PPP3CA,C7,PDGFD,ZNF703,TNFSF10,PRKACB,BCHE,ZNF462,TLE1,WNT7B,F2R,SHROOM3,LIFR,ETV1,SSTR5,CLDN11,COL3A1,TMX4,EMCN,ELF3,MDFIC,UBE2U,CPE,FAR2,ALDH8A1,PLCB1,GNE
NA	shASAP1	Day_21	ChEA3	gene_set_query	47	ELF3	133.5	ARCHS4 Coexpression,344;Enrichr Queries,17;ReMap ChIP-seq,20;GTEx Coexpression,153	EHF,RBM47,IFITM1,BTG2,BTG1,CEBPD,HIST1H2BK,CXCL3,CXCL2,PRSS23,PDLIM1,ZNF703,TNFSF10,TNS4,GBP2,HIST1H2AC,STRA6,HIST1H1C,F2R,SHROOM3,LIFR,PDZK1IP1,ELF3,DSC2,HIST1H2BD
NA	shASAP1	Day_21	ChEA3	gene_set_query	48	TFCP2L1	134.3	ARCHS4 Coexpression,49;Enrichr Queries,62;GTEx Coexpression,292	EHF,RBM47,BTG2,CFH,CEBPD,LAMA4,SHROOM3,LIFR,AK4,IQGAP2,PRSS23,ELF3,TNS4,DSC2
NA	shASAP1	Day_21	ChEA3	gene_set_query	49	ELF1	135.4	Literature ChIP-seq,153;ARCHS4 Coexpression,41;ENCODE ChIP-seq,95;ReMap ChIP-seq,232;GTEx Coexpression,156	BTG1,HIST1H2BK,AKR1B1,SOBP,IQGAP2,SPATA6,FHIT,PTPRG,CDH5,TMX4,CNNM1,GNAL,IFI16,CASP4,GBP2,HIST1H2AC,HIST1H2BD
NA	shASAP1	Day_21	ChEA3	gene_set_query	50	MEIS2	135.8	ARCHS4 Coexpression,180;Enrichr Queries,256;ReMap ChIP-seq,9;GTEx Coexpression,98	CCDC71L,EHF,BTG2,BTG1,HIST1H2BK,AKAP5,CXCL3,PRSS23,PPP3CA,NAMPT,ZNF703,TNFSF10,HIST1H2AC,HIST1H1C,PPP1R14A,ZNF462,PCDH9,ELOVL6,ETV1,LIFR,BMP5,COL3A1,GNAL,HIST3H2A,NOVA2,CPE,PLCB1,HIST1H2BD
NA	shASAP1	Day_21	ChEA3	gene_set_query	51	TFAP2C	135.8	Literature ChIP-seq,90;ARCHS4 Coexpression,305;ENCODE ChIP-seq,82;Enrichr Queries,12;ReMap ChIP-seq,179;GTEx Coexpression,147	KANK1,BTG2,IFITM1,EHF,RBM47,BTG1,CEBPD,PRSS23,KLK7,PTPRG,NIPAL4,LRRC8D,TNS4,STRA6,ZNF462,TLE1,MSX2,WNT7B,TPBG,MID1IP1,MYBPH,ETV1,LIFR,SSTR5,SYTL2,ELF3,BAMBI,NOVA2,UST,UCA1,NCOA7,MOCS1,DSC2
NA	shASAP1	Day_21	ChEA3	gene_set_query	52	ZNF792	141.7	ARCHS4 Coexpression,301;Enrichr Queries,66;GTEx Coexpression,58	IFITM1,BTG2,CEBPD,F2R,IQGAP2,PQLC2L,CDH5,MDFIC,IFI16,ZNF827,TNFSF4,TNFSF10,PDE4B,GBP2,PRKACB,HIST1H2AC
NA	shASAP1	Day_21	ChEA3	gene_set_query	53	OVOL1	144	ARCHS4 Coexpression,43;Enrichr Queries,196;GTEx Coexpression,193	EHF,BTG2,RBM47,MSX2,CEBPD,WNT7B,CXCL2,KLK7,NIPAL4,ELF3,TNFSF10,TNS4,DSC2
NA	shASAP1	Day_21	ChEA3	gene_set_query	54	ZNF750	145	ARCHS4 Coexpression,114;Enrichr Queries,189;ReMap ChIP-seq,141;GTEx Coexpression,136	EHF,BTG2,CEBPD,WNT7B,IL1R2,PDZK1IP1,KLK7,KLK6,NIPAL4,PPP3CA,ELF3,TNFSF10,TNS4,DSC2
NA	shASAP1	Day_21	ChEA3	gene_set_query	55	ZNF275	145.3	ARCHS4 Coexpression,159;Enrichr Queries,227;GTEx Coexpression,50	IFITM3,ZNF462,BTG2,CFH,F2R,AKR1B1,PRSS23,COL3A1,STAMBPL1,MDFIC,PEG10,PDGFD,CPE,SLC16A9,GBP2,MOCS1
NA	shASAP1	Day_21	ChEA3	gene_set_query	56	ETS1	146.8	Literature ChIP-seq,157;ARCHS4 Coexpression,294;ENCODE ChIP-seq,45;Enrichr Queries,177;ReMap ChIP-seq,185;GTEx Coexpression,23	IFITM3,IFITM1,BTG2,BTG1,CEBPD,HIST1H2BK,F2R,PRSS23,CDH5,EMCN,TMEM246,MDFIC,IFI16,DLC1,PDE4B,GBP2,HIST1H2AC,HIST1H2BD,HIST1H1C
NA	shASAP1	Day_21	ChEA3	gene_set_query	57	NR0B1	150.3	Literature ChIP-seq,112;ARCHS4 Coexpression,99;Enrichr Queries,303;GTEx Coexpression,87	BCHE,IFITM1,BTG2,CEBPD,MSX2,ICA1,MYBPH,AKR1B1,SHROOM3,LIFR,ELOVL6,HAPLN1,BMP5,PDLIM1,COL3A1,TMX4,CNNM1,HIST3H2A,STAMBPL1,BAMBI,PDGFD,CPE,SLC16A9,ABCG1
NA	shASAP1	Day_21	ChEA3	gene_set_query	58	GRHL2	152.8	Literature ChIP-seq,77;ARCHS4 Coexpression,15;Enrichr Queries,502;ReMap ChIP-seq,106;GTEx Coexpression,64	CCDC71L,PPP1R14A,EHF,RBM47,BTG1,MSX2,CEBPD,WNT7B,SHROOM3,ELOVL6,IQGAP2,PRSS23,KLK7,KLK6,SYTL2,NIPAL4,HIST3H2A,ELF3,NOVA2,UST,FAR2,TNS4,ALDH8A1,DSC2
NA	shASAP1	Day_21	ChEA3	gene_set_query	59	STAT5A	153	Literature ChIP-seq,17;ARCHS4 Coexpression,562;ENCODE ChIP-seq,23;Enrichr Queries,126;ReMap ChIP-seq,112;GTEx Coexpression,78	IFITM3,BTG2,RBM47,IFITM1,BTG1,CEBPD,LAMA4,HIST1H2BK,ICA1,CXCL2,PQLC2L,TMEM246,IFI16,STAMBPL1,PDGFD,NAMPT,CASP4,TNFSF10,PDE4B,SLC39A8,GBP2,HIST1H2AC,HIST1H1C,F2R,ELOVL6,PDZK1IP1,MDFIC,ELF3,UCA1,MOCS1,HIST1H2BD,IL18R1
NA	shASAP1	Day_21	ChEA3	gene_set_query	60	BATF3	155.7	ARCHS4 Coexpression,190;Enrichr Queries,125;GTEx Coexpression,152	CCDC71L,IFITM3,IFITM1,BTG2,CEBPD,IL1R2,CXCL2,NIPAL4,GLIPR1,IFI16,MDFIC,CASP4,TNFSF10,GBP2
NA	shASAP1	Day_21	ChEA3	gene_set_query	61	RARB	158	Literature ChIP-seq,94;ARCHS4 Coexpression,12;Enrichr Queries,425;GTEx Coexpression,101	BTG2,BTG1,CEBPD,LAMA4,SOBP,PRSS23,CXCL2,PTPRG,PDLIM1,CNNM1,PDE4B,SLC39A8,TNS4,PRKACB,HIST1H1C,PCDH9,TPBG,F2R,ETV1,LIFR,COL3A1,GNAL,BAMBI,DLC1,PLCB1,HCN1
NA	shASAP1	Day_21	ChEA3	gene_set_query	62	STAT3	160.8	Literature ChIP-seq,5;ARCHS4 Coexpression,367;ENCODE ChIP-seq,6;Enrichr Queries,458;ReMap ChIP-seq,94;GTEx Coexpression,35	CCDC71L,IFITM3,KANK1,BTG2,RBM47,IFITM1,EHF,BTG1,CEBPD,ONECUT2,HIST1H2BK,CFI,ICA1,CXCL2,SPATA6,PTPRG,ADAMTS16,PDLIM1,CNNM1,IFI16,NAMPT,CASP4,TNFSF10,SLC16A9,TNS4,GBP2,PRKACB,HIST1H2AC,HIST1H1C,PCDH9,MID1IP1,SHROOM3,LIFR,ETV1,HIST3H2A,MDFIC,TRIML2,BAMBI,DLC1,UCA1,NCOA7,CARD16,PLCB1,MAPRE2,HIST1H2BD,ABCG1,GNE
NA	shASAP1	Day_21	ChEA3	gene_set_query	63	ZFHX4	162.7	ARCHS4 Coexpression,44;Enrichr Queries,238;GTEx Coexpression,206	ZNF462,TENM3,RTN1,CFH,PCDH9,LAMA4,TPBG,AKR1B1,LIFR,ETV1,SOBP,PRSS23,PTPRG,COL3A1,NOVA2,LRP12
NA	shASAP1	Day_21	ChEA3	gene_set_query	64	PRRX2	163	ARCHS4 Coexpression,26;Enrichr Queries,253;GTEx Coexpression,210	IFITM3,CCDC71L,CLDN11,GLIPR1,IFITM1,COL3A1,CEBPD,LAMA4,DLC1,F2R,GBP2,PRSS23
NA	shASAP1	Day_21	ChEA3	gene_set_query	65	CEBPB	163	Literature ChIP-seq,105;ARCHS4 Coexpression,595;ENCODE ChIP-seq,1;Enrichr Queries,155;ReMap ChIP-seq,42;GTEx Coexpression,80	IFITM3,EHF,IFITM1,BTG2,RBM47,BTG1,CEBPD,HIST1H2BK,AKR1B1,CXCL2,PRSS23,PTPRG,GLIPR1,CREB3L3,STAMBPL1,NAMPT,CASP4,TNS4,GBP2,HIST1H2AC,HIST1H1C,DHRS2,TMX4,HIST3H2A,MDFIC,DLC1,CPE,NCOA7,IL18R1,HIST1H2BD,ABCG1
NA	shASAP1	Day_21	ChEA3	gene_set_query	66	DZIP1	163	ARCHS4 Coexpression,192;Enrichr Queries,115;GTEx Coexpression,182	WDR17,TENM3,CFH,F2R,LIFR,ETV1,SOBP,SYTL2,PTPRG,COL3A1,CNNM1,PEG10,CPE,PLCB1,SCN2A,PRKACB
NA	shASAP1	Day_21	ChEA3	gene_set_query	67	OSR1	165	ARCHS4 Coexpression,65;GTEx Coexpression,265	CLDN11,PPP1R14A,GLIPR1,COL3A1,LAMA4,DLC1,PRSS23
NA	shASAP1	Day_21	ChEA3	gene_set_query	68	SPDEF	166	ARCHS4 Coexpression,325;Enrichr Queries,69;GTEx Coexpression,104	EHF,RBM47,CEBPD,HIST1H2BK,SHROOM3,ELOVL6,ETV1,CXCL2,PRSS23,SYTL2,ZNF827,ELF3,BAMBI,ZNF703
NA	shASAP1	Day_21	ChEA3	gene_set_query	69	FOS	167.6	ARCHS4 Coexpression,385;ENCODE ChIP-seq,46;Enrichr Queries,71;ReMap ChIP-seq,72;GTEx Coexpression,264	IFITM3,BTG2,EHF,IFITM1,BTG1,CEBPD,AKR1B1,CXCL2,PRSS23,NIPAL4,PDLIM1,CDH5,GLIPR1,IFI16,NAMPT,CASP4,PDE4B,TNS4,GBP2,HIST1H2AC,HIST1H1C,ZNF462,F2R,COL3A1,MDFIC,MAPRE2,CPEB2,ABCG1
NA	shASAP1	Day_21	ChEA3	gene_set_query	70	PLAGL1	167.7	ARCHS4 Coexpression,47;Enrichr Queries,13;GTEx Coexpression,443	IFITM3,BTG2,BTG1,TENM3,PCDH9,CFH,CEBPD,F2R,LIFR,PRSS23,BMP5,COL3A1,C7,PDGFD,PEG10,PDE4B,CPE,GBP2,STRA6
NA	shASAP1	Day_21	ChEA3	gene_set_query	71	ZNF532	170.7	ARCHS4 Coexpression,102;Enrichr Queries,105;GTEx Coexpression,305	KANK1,ZNF462,TENM3,CEBPD,F2R,ETV1,LIFR,PRSS23,SYTL2,PTPRG,ZNF827,NOVA2,PDE4B,SCN2A,PLCB1,AASS
NA	shASAP1	Day_21	ChEA3	gene_set_query	72	NANOG	173.8	Literature ChIP-seq,6;ARCHS4 Coexpression,173;ENCODE ChIP-seq,57;Enrichr Queries,527;ReMap ChIP-seq,51;GTEx Coexpression,229	IFITM3,BTG2,RBM47,IFITM1,BTG1,ONECUT2,AKR1B1,AK4,PTPRG,PDLIM1,CDH5,PDGFD,PEG10,LRRC8D,SLC16A9,GBP2,AASS,STRA6,WDR17,TLE1,MSX2,F2R,MYBPH,ELOVL6,ETV1,ANKEF1,COL3A1,GNAL,ELF3,TRIML2,BAMBI,TNFSF4,UST,NOX3,CPE,NCOA7,FAR2,CPEB2,MAPRE2
NA	shASAP1	Day_21	ChEA3	gene_set_query	73	CEBPD	176.2	Literature ChIP-seq,66;ARCHS4 Coexpression,583;ENCODE ChIP-seq,5;ReMap ChIP-seq,194;GTEx Coexpression,33	CCDC71L,IFITM3,KANK1,IFITM1,BTG1,PCDH9,MID1IP1,HIST1H2BK,ELOVL6,CXCL2,CDH5,PPP3CA,TMX4,CNNM1,HIST3H2A,IFI16,BAMBI,DLC1,NAMPT,NCOA7,AASS,HIST1H2AC,HIST1H2BD,HIST1H1C
NA	shASAP1	Day_21	ChEA3	gene_set_query	74	PBX3	178	ARCHS4 Coexpression,101;ENCODE ChIP-seq,38;Enrichr Queries,455;ReMap ChIP-seq,178;GTEx Coexpression,118	IFITM3,BTG2,BTG1,RTN1,CFH,AKR1B1,AKAP5,SOBP,PRSS23,FHIT,PTPRG,C7,CREB3L3,STAMBPL1,PEG10,NAMPT,ZNF703,SLC16A9,TNS4,GBP2,HIST1H2AC,HIST1H1C,F2R,ETV1,ELOVL6,TMX4,BAMBI,NOVA2,HIST1H2BD
NA	shASAP1	Day_21	ChEA3	gene_set_query	75	KLF5	178.6	Literature ChIP-seq,75;ARCHS4 Coexpression,35;Enrichr Queries,270;ReMap ChIP-seq,186;GTEx Coexpression,327	IFITM3,BTG2,EHF,RBM47,BTG1,CEBPD,AKR1B1,PRSS23,KLK7,NIPAL4,PDLIM1,CDH5,ZNF703,TNS4,HIST1H1C,MSX2,PCDH9,WNT7B,TPBG,SHROOM3,SSTR5,ELF3,MDFIC,UBE2U,UST,FAR2,ALDH8A1,HIST1H2BD,DSC2,GNE
NA	shASAP1	Day_21	ChEA3	gene_set_query	76	ZEB1	179.8	ARCHS4 Coexpression,52;ENCODE ChIP-seq,70;Enrichr Queries,258;ReMap ChIP-seq,156;GTEx Coexpression,363	BCHE,BTG2,RBM47,BTG1,CFH,LAMA4,HIST1H2BK,F2R,LIFR,ETV1,PRSS23,FHIT,PTPRG,COL3A1,ELF3,DLC1,PDE4B,HIST1H2AC,HIST1H2BD,HIST1H1C
NA	shASAP1	Day_21	ChEA3	gene_set_query	77	SALL2	181	ARCHS4 Coexpression,304;Enrichr Queries,102;GTEx Coexpression,137	WDR17,ZNF462,BTG2,RTN1,TENM3,F2R,ELOVL6,ETV1,PRSS23,PTPRG,BAMBI,PEG10,CPE,SCN2A,AASS
NA	shASAP1	Day_21	ChEA3	gene_set_query	78	ZNF217	181.2	Literature ChIP-seq,2;ARCHS4 Coexpression,872;ENCODE ChIP-seq,33;Enrichr Queries,51;ReMap ChIP-seq,58;GTEx Coexpression,71	IFITM3,EHF,BTG2,RBM47,BTG1,CEBPD,ICA1,AKR1B1,SOBP,IQGAP2,PRSS23,FHIT,KLK6,PTPRG,PDLIM1,PPP3CA,IFI16,CASP4,NAMPT,ZNF703,SLC39A8,HIST1H2AC,HIST1H1C,STRA6,PPP1R14A,BCHE,ZNF462,TLE1,MSX2,MID1IP1,TPBG,SHROOM3,SYTL2,BMP5,TMX4,EMCN,GNAL,ELF3,BAMBI,DLC1,UST,NCOA7,PLCB1,MAPRE2,CNIH3,LRP12
NA	shASAP1	Day_21	ChEA3	gene_set_query	79	ETS2	183.8	Literature ChIP-seq,158;ARCHS4 Coexpression,62;Enrichr Queries,171;GTEx Coexpression,344	IFITM3,BTG2,RBM47,BTG1,CEBPD,CXCL2,NIPAL4,PDLIM1,CREB3L3,ELF3,NAMPT,PDE4B,TNS4,GBP2
NA	shASAP1	Day_21	ChEA3	gene_set_query	80	HLF	185	ARCHS4 Coexpression,84;Enrichr Queries,231;GTEx Coexpression,240	BCHE,BTG2,CFH,CEBPD,CFI,AKR1B1,LIFR,ETV1,SOBP,IQGAP2,DHRS2,PLCB1,SCN2A,HCN1
NA	shASAP1	Day_21	ChEA3	gene_set_query	81	SNAI2	185.5	ARCHS4 Coexpression,137;Enrichr Queries,151;ReMap ChIP-seq,230;GTEx Coexpression,224	IFITM3,PPP1R14A,BTG2,CFH,CEBPD,LAMA4,WNT7B,F2R,PRSS23,COL3A1,GLIPR1,DLC1,TNS4,LRP12
NA	shASAP1	Day_21	ChEA3	gene_set_query	82	CSRNP3	186	ARCHS4 Coexpression,54;GTEx Coexpression,318	PPP3CA,WDR17,RTN1,GNAL,PCDH9,SCN2A,PLCB1,PRKACB
NA	shASAP1	Day_21	ChEA3	gene_set_query	83	MAF	188.3	ARCHS4 Coexpression,144;Enrichr Queries,89;ReMap ChIP-seq,214;GTEx Coexpression,306	IFITM3,IFITM1,BTG2,BTG1,CFH,CEBPD,WNT7B,LIFR,IQGAP2,PRSS23,KLK7,NIPAL4,ADAMTS16,COL3A1,HIST3H2A,CREB3L3,CASP4,GBP2
NA	shASAP1	Day_21	ChEA3	gene_set_query	84	SOX11	188.4	Literature ChIP-seq,29;ARCHS4 Coexpression,257;Enrichr Queries,101;ReMap ChIP-seq,176;GTEx Coexpression,379	KANK1,RBM47,IFITM1,BTG2,RTN1,ONECUT2,CXCL3,PRSS23,HAPLN1,CREB3L3,PEG10,PRKACB,ZNF462,PPP1R14A,PCDH9,TPBG,F2R,MYBPH,ETV1,ELOVL6,TDRD5,COL3A1,HIST3H2A,TRIML2,NOVA2,UST,CPE,NCOA7,LRP12,DSC2
NA	shASAP1	Day_21	ChEA3	gene_set_query	85	FOXF1	188.7	ARCHS4 Coexpression,139;Enrichr Queries,107;GTEx Coexpression,320	IFITM3,CCDC71L,BCHE,IFITM1,MSX2,CFH,CEBPD,LAMA4,F2R,CXCL2,PRSS23,CDH5,TOX2,COL3A1,DLC1,GBP2
NA	shASAP1	Day_21	ChEA3	gene_set_query	86	FOXN1	189	ARCHS4 Coexpression,211;Enrichr Queries,166;GTEx Coexpression,190	NIPAL4,EHF,BTG2,MSX2,ELF3,WNT7B,LAMA4,TNS4,KLK7,DSC2,KLK6
NA	shASAP1	Day_21	ChEA3	gene_set_query	87	MSC	190.3	ARCHS4 Coexpression,122;Enrichr Queries,36;GTEx Coexpression,413	IFITM3,IFITM1,BTG2,CFH,CEBPD,F2R,CXCL3,CXCL2,PRSS23,NIPAL4,GLIPR1,COL3A1,MDFIC,NAMPT,PDE4B,SLC39A8,GBP2
NA	shASAP1	Day_21	ChEA3	gene_set_query	88	NR3C1	190.3	Literature ChIP-seq,14;ARCHS4 Coexpression,14;ENCODE ChIP-seq,40;Enrichr Queries,239;ReMap ChIP-seq,57;GTEx Coexpression,778	EHF,BTG2,BTG1,CEBPD,HIST1H2BK,AKR1B1,CXCL3,SOBP,CXCL2,PTPRG,PDLIM1,PPP3CA,GLIPR1,IFI16,NAMPT,ZNF703,PDE4B,TNS4,HIST1H2AC,HIST1H1C,PPP1R14A,ZNF462,TLE1,PCDH9,IL1R2,WNT7B,LIFR,PDZK1IP1,SYTL2,TMX4,TOX2,MDFIC,ELF3,UST,CPEB2,HIST1H2BD
NA	shASAP1	Day_21	ChEA3	gene_set_query	89	MAFF	192	ARCHS4 Coexpression,389;ENCODE ChIP-seq,99;Enrichr Queries,180;ReMap ChIP-seq,192;GTEx Coexpression,100	IFITM3,BTG2,BTG1,CEBPD,CFH,PCDH9,HIST1H2BK,ELOVL6,CXCL3,CXCL2,PDLIM1,CLDN11,ELF3,DLC1,NAMPT,PDE4B,UCA1,GBP2,MOCS1,HIST1H2AC,HIST1H2BD,HIST1H1C
NA	shASAP1	Day_21	ChEA3	gene_set_query	90	RBSN	192.5	ARCHS4 Coexpression,345;GTEx Coexpression,40	PDLIM1,WDR17,GNAL,PCDH9,CPE,SOBP,PRKACB,MAPRE2
NA	shASAP1	Day_21	ChEA3	gene_set_query	91	NR4A1	192.8	ARCHS4 Coexpression,273;Enrichr Queries,176;ReMap ChIP-seq,110;GTEx Coexpression,212	IFITM3,BTG2,BTG1,CEBPD,HIST1H2BK,CXCL2,PTPRG,COL3A1,EMCN,ZNF827,ELF3,NAMPT,PDE4B,LRRC8D,FAR2,GBP2,HIST1H2AC,HIST1H2BD,HIST1H1C
NA	shASAP1	Day_21	ChEA3	gene_set_query	92	EBF1	195.4	ARCHS4 Coexpression,95;ENCODE ChIP-seq,116;Enrichr Queries,446;ReMap ChIP-seq,282;GTEx Coexpression,38	BTG2,RTN1,CFH,PCDH9,ONECUT2,LAMA4,LIFR,AKAP5,FHIT,PQLC2L,PTPRG,COL3A1,MDFIC,DLC1,NOVA2,NAMPT,CASP4,PDE4B,LRRC8D,MOCS1
NA	shASAP1	Day_21	ChEA3	gene_set_query	93	CSRNP1	195.5	ARCHS4 Coexpression,34;GTEx Coexpression,357	BTG2,BTG1,CEBPD,NAMPT,PDE4B,GBP2
NA	shASAP1	Day_21	ChEA3	gene_set_query	94	PGR	199.5	ARCHS4 Coexpression,28;Enrichr Queries,235;ReMap ChIP-seq,108;GTEx Coexpression,427	EHF,BTG2,TLE1,TENM3,MSX2,PCDH9,MYBPH,AKR1B1,AK4,ETV1,TDRD5,PRSS23,SYTL2,PDLIM1,COL3A1,CPE,PLCB1,CNIH3,STRA6
NA	shASAP1	Day_21	ChEA3	gene_set_query	95	MKX	201	ARCHS4 Coexpression,150;Enrichr Queries,94;GTEx Coexpression,359	CCDC71L,PPP1R14A,CFH,LAMA4,F2R,LIFR,PRSS23,PRSS12,HAPLN1,SYTL2,COL3A1,BAMBI,CPE
NA	shASAP1	Day_21	ChEA3	gene_set_query	96	GATA4	203.4	Literature ChIP-seq,62;ARCHS4 Coexpression,67;Enrichr Queries,615;ReMap ChIP-seq,16;GTEx Coexpression,257	EHF,RBM47,BTG1,ONECUT2,CFI,ICA1,IQGAP2,PRSS23,CXCL2,KLK6,PDLIM1,PPP3CA,CREB3L3,ZNF703,TNS4,HIST1H2AC,HIST1H1C,PPP1R14A,TLE1,MSX2,LIFR,ETV1,PDZK1IP1,PRSS12,SSTR5,SYTL2,BMP5,COL3A1,ELF3,BAMBI,DLC1,FAR2,PLCB1,CNIH3,MAPRE2,HIST1H2BD
NA	shASAP1	Day_21	ChEA3	gene_set_query	97	SP9	203.5	ARCHS4 Coexpression,356;GTEx Coexpression,51	PPP3CA,GNAL,CNNM1,RTN1,NOVA2,AKAP5,SLC16A9,PLCB1
NA	shASAP1	Day_21	ChEA3	gene_set_query	98	TBX3	203.8	Literature ChIP-seq,89;ARCHS4 Coexpression,267;Enrichr Queries,371;GTEx Coexpression,88	RBM47,BTG2,BTG1,MSX2,CEBPD,PCDH9,AKR1B1,SHROOM3,LIFR,ELOVL6,PRSS23,PTPRG,COL3A1,BAMBI,PDGFD,DLC1,NCOA7,SLC16A9,PLCB1,MAPRE2
NA	shASAP1	Day_21	ChEA3	gene_set_query	99	TGIF1	204.7	ARCHS4 Coexpression,258;Enrichr Queries,281;GTEx Coexpression,75	CCDC71L,IFITM3,WDR17,BTG2,BTG1,RTN1,CEBPD,AK4,CXCL2,NAMPT,PDE4B,GBP2,PRKACB,MAPRE2,AASS
NA	shASAP1	Day_21	ChEA3	gene_set_query	100	IRF9	208.3	ARCHS4 Coexpression,322;Enrichr Queries,21;ReMap ChIP-seq,18;GTEx Coexpression,472	IFITM3,IFITM1,BTG2,BTG1,CEBPD,MID1IP1,HIST1H2BK,CXCL3,PDZK1IP1,CXCL2,PDLIM1,HIST3H2A,IFI16,NAMPT,CASP4,TNFSF10,UCA1,CPE,NCOA7,CARD16,GBP2,MOCS1,HIST1H1C
NA	shASAP1	Day_21	ChEA3	gene_set_query	101	MSANTD4	210.5	ARCHS4 Coexpression,218;GTEx Coexpression,203	ZNF462,RTN1,TMEM246,PCDH9,CPE,SOBP,LRP12
NA	shASAP1	Day_21	ChEA3	gene_set_query	102	SOX9	213	Literature ChIP-seq,52;ARCHS4 Coexpression,178;Enrichr Queries,269;ReMap ChIP-seq,151;GTEx Coexpression,415	IFITM3,KANK1,EHF,BTG2,BTG1,CEBPD,IQGAP2,PRSS23,PTPRG,PPP3CA,NAMPT,PDE4B,TNS4,HIST1H1C,PCDH9,SHROOM3,LIFR,ETV1,ELOVL6,DHRS2,SYTL2,COL3A1,HIST3H2A,ELF3,BAMBI,CPE,PLCB1,CNIH3
NA	shASAP1	Day_21	ChEA3	gene_set_query	103	HOXA5	216	ARCHS4 Coexpression,262;Enrichr Queries,185;GTEx Coexpression,201	BTG2,BTG1,CFH,CEBPD,AKR1B1,CXCL2,PDLIM1,CLDN11,COL3A1,BAMBI,NOVA2,ZNF703,SLC16A9,GBP2,ABCG1
NA	shASAP1	Day_21	ChEA3	gene_set_query	104	TWIST1	217.8	ARCHS4 Coexpression,152;Enrichr Queries,174;ReMap ChIP-seq,168;GTEx Coexpression,377	IFITM3,BTG2,IFITM1,CFH,CEBPD,LAMA4,WNT7B,TPBG,PRSS23,PRSS12,PQLC2L,COL3A1,BAMBI,PEG10,DLC1,STRA6
NA	shASAP1	Day_21	ChEA3	gene_set_query	105	NKX12	221	ARCHS4 Coexpression,368;GTEx Coexpression,74	EHF,GNAL,MSX2,WNT7B,AK4,DSC2,KLK7,AASS
NA	shASAP1	Day_21	ChEA3	gene_set_query	106	FOXO1	222	Literature ChIP-seq,64;ARCHS4 Coexpression,459;Enrichr Queries,477;ReMap ChIP-seq,40;GTEx Coexpression,70	BTG2,BTG1,CFH,CEBPD,IQGAP2,SOBP,PQLC2L,PDLIM1,PPP3CA,CDH5,PDGFD,PDE4B,LRRC8D,TNS4,PRKACB,AASS,HIST1H1C,TLE1,F2R,LIFR,ELOVL6,PRSS12,COL3A1,TOX2,EMCN,MDFIC,UST,NCOA7,MOCS1,ABCG1,IL18R1,GNE
NA	shASAP1	Day_21	ChEA3	gene_set_query	107	DACH1	222.7	Literature ChIP-seq,145;ARCHS4 Coexpression,370;Enrichr Queries,153	BTG2,RTN1,PCDH9,ONECUT2,HIST1H2BK,AKR1B1,ETV1,IQGAP2,COL3A1,STAMBPL1,NOVA2,PDE4B,CPE,PLCB1,CPEB2,HIST1H2BD,GNE,HIST1H1C
NA	shASAP1	Day_21	ChEA3	gene_set_query	108	BACH1	225	Literature ChIP-seq,41;ARCHS4 Coexpression,283;ENCODE ChIP-seq,66;Enrichr Queries,342;ReMap ChIP-seq,210;GTEx Coexpression,408	BTG2,IFITM1,EHF,BTG1,RTN1,CEBPD,IQGAP2,CXCL3,CXCL2,GLIPR1,PDGFD,NAMPT,CASP4,PDE4B,TNFSF10,SLC39A8,GBP2,HIST1H1C,PPP1R14A,MSX2,WNT7B,LIFR,ANKEF1,PRSS12,COL3A1,EMCN,ELF3,DLC1,CPE
NA	shASAP1	Day_21	ChEA3	gene_set_query	109	ESR1	225	Literature ChIP-seq,11;ARCHS4 Coexpression,161;ENCODE ChIP-seq,27;Enrichr Queries,343;ReMap ChIP-seq,118;GTEx Coexpression,690	KANK1,EHF,BTG2,BTG1,CEBPD,LAMA4,AKR1B1,PRSS23,FHIT,PTPRG,PDLIM1,CDH5,STAMBPL1,ZNF703,PDE4B,TNFSF10,STRA6,PPP1R14A,TLE1,IL1R2,TPBG,F2R,LIFR,TDRD5,SSTR5,SYTL2,COL3A1,EMCN,ELF3,MDFIC,DLC1,UST,NCOA7,PLCB1,ABCG1,GNE
NA	shASAP1	Day_21	ChEA3	gene_set_query	110	PRDM1	225.2	ARCHS4 Coexpression,381;ENCODE ChIP-seq,43;Enrichr Queries,58;ReMap ChIP-seq,62;GTEx Coexpression,582	IFITM3,EHF,IFITM1,BTG2,BTG1,CEBPD,HIST1H2BK,CXCL2,ADAMTS16,IFI16,CASP4,NAMPT,TNFSF10,PDE4B,SLC39A8,GBP2,F2R,PDZK1IP1,BMP5,UST,UCA1,CARD16,MAPRE2,DSC2,HIST1H2BD
NA	shASAP1	Day_21	ChEA3	gene_set_query	111	ZNF469	225.5	ARCHS4 Coexpression,251;GTEx Coexpression,200	COL3A1,TENM3,LAMA4,DLC1,LRP12
NA	shASAP1	Day_21	ChEA3	gene_set_query	112	TAL1	225.7	Literature ChIP-seq,88;ARCHS4 Coexpression,297;ENCODE ChIP-seq,81;Enrichr Queries,391;ReMap ChIP-seq,142;GTEx Coexpression,355	IFITM3,KANK1,BTG2,BTG1,CEBPD,LAMA4,HIST1H2BK,IQGAP2,FHIT,PDLIM1,CDH5,TNFSF10,SLC39A8,HIST1H2AC,HIST1H1C,IL1R2,F2R,SHROOM3,PDZK1IP1,TOX2,TNFSF4,CARD16,CNIH3,IL18R1,HIST1H2BD,ABCG1
NA	shASAP1	Day_21	ChEA3	gene_set_query	113	NR2F2	231.4	ARCHS4 Coexpression,8;ENCODE ChIP-seq,54;Enrichr Queries,90;ReMap ChIP-seq,136;GTEx Coexpression,869	BTG2,BTG1,CEBPD,LAMA4,HIST1H2BK,PRSS23,CDH5,ZNF703,AASS,HIST1H2AC,HIST1H1C,TLE1,TPBG,F2R,LIFR,ETV1,ELOVL6,TDRD5,COL3A1,HIST3H2A,ELF3,DLC1,CPE,MOCS1,HIST1H2BD
NA	shASAP1	Day_21	ChEA3	gene_set_query	114	RELB	232.3	ARCHS4 Coexpression,542;Enrichr Queries,38;ReMap ChIP-seq,153;GTEx Coexpression,196	IFITM3,IFITM1,BTG2,TENM3,BTG1,ONECUT2,CEBPD,IL1R2,CXCL3,CXCL2,BMP5,IFI16,CASP4,NAMPT,TNFSF10,PDE4B,CARD16,GBP2,IL18R1
NA	shASAP1	Day_21	ChEA3	gene_set_query	115	ETV6	235.8	ARCHS4 Coexpression,198;Enrichr Queries,553;ReMap ChIP-seq,119;GTEx Coexpression,73	IFITM3,IFITM1,BTG2,BTG1,F2R,HIST1H2BK,IQGAP2,HIST3H2A,IFI16,CASP4,NAMPT,PDE4B,TNFSF10,GBP2,HIST1H2BD,HIST1H1C
NA	shASAP1	Day_21	ChEA3	gene_set_query	116	NFE2L2	240.4	Literature ChIP-seq,31;ARCHS4 Coexpression,105;Enrichr Queries,332;ReMap ChIP-seq,216;GTEx Coexpression,518	IFITM3,EHF,BTG2,RBM47,BTG1,CEBPD,IL1R2,WNT7B,MID1IP1,HIST1H2BK,SHROOM3,NIPAL4,CDH5,NAMPT,PDE4B,SLC39A8,NCOA7,GBP2,DSC2,HIST1H2BD,LRP12,HIST1H1C
NA	shASAP1	Day_21	ChEA3	gene_set_query	117	TCF7L2	240.7	Literature ChIP-seq,80;ARCHS4 Coexpression,73;ENCODE ChIP-seq,10;Enrichr Queries,988;ReMap ChIP-seq,74;GTEx Coexpression,219	EHF,BTG2,RBM47,BTG1,HIST1H2BK,AKR1B1,AK4,PRSS23,PTPRG,PDLIM1,PPP3CA,ZNF827,ZNF703,NAMPT,PDE4B,SLC39A8,TNS4,HIST1H2AC,AASS,STRA6,HIST1H1C,MSX2,TPBG,SHROOM3,LIFR,ELOVL6,TMX4,GNAL,ELF3,MDFIC,BAMBI,DLC1,PLCB1,MOCS1,CPEB2,MAPRE2,HIST1H2BD
NA	shASAP1	Day_21	ChEA3	gene_set_query	118	NFIL3	241.7	ARCHS4 Coexpression,535;Enrichr Queries,124;GTEx Coexpression,66	CCDC71L,IFITM3,BTG2,BTG1,CEBPD,IL1R2,CXCL2,NAMPT,CASP4,PDE4B,GBP2,HIST1H1C
NA	shASAP1	Day_21	ChEA3	gene_set_query	119	ELF5	243.6	Literature ChIP-seq,71;ARCHS4 Coexpression,414;Enrichr Queries,162;ReMap ChIP-seq,217;GTEx Coexpression,354	EHF,BTG2,TLE1,CEBPD,TPBG,AKR1B1,ELOVL6,LIFR,ETV1,TDRD5,KLK6,ELF3,BAMBI,ZNF703,UST,TNFSF10,UCA1,HCN1
NA	shASAP1	Day_21	ChEA3	gene_set_query	120	ZNF365	244	ARCHS4 Coexpression,203;Enrichr Queries,280;GTEx Coexpression,249	RTN1,PCDH9,ETV1,SCN2A,PLCB1,PRKACB,CXCL2,PRSS23,SYTL2,HCN1
NA	shASAP1	Day_21	ChEA3	gene_set_query	121	ZNF25	244	ARCHS4 Coexpression,213;Enrichr Queries,447;GTEx Coexpression,72	WDR17,BTG2,RTN1,F2R,LIFR,SOBP,PRSS23,COL3A1,GBP2,SCN2A,PLCB1,PRKACB,HCN1
NA	shASAP1	Day_21	ChEA3	gene_set_query	122	FOSL2	245	ARCHS4 Coexpression,318;ENCODE ChIP-seq,15;Enrichr Queries,188;ReMap ChIP-seq,184;GTEx Coexpression,520	IFITM3,BTG2,BTG1,CEBPD,TPBG,F2R,MYBPH,CXCL2,PRSS23,SYTL2,PDLIM1,NIPAL4,CNNM1,ELF3,NAMPT,PDE4B,NCOA7,TNS4,GBP2,STRA6,HIST1H1C
NA	shASAP1	Day_21	ChEA3	gene_set_query	123	BATF2	246.3	ARCHS4 Coexpression,193;Enrichr Queries,53;GTEx Coexpression,493	IFITM3,IFITM1,CFH,CXCL3,CXCL2,NIPAL4,IFI16,CASP4,NAMPT,TNFSF10,NCOA7,CARD16,GBP2
NA	shASAP1	Day_21	ChEA3	gene_set_query	124	ZNF385B	249	ARCHS4 Coexpression,228;Enrichr Queries,133;GTEx Coexpression,386	BCHE,RTN1,PCDH9,PDE4B,CPE,ETV1,LIFR,SCN2A,IQGAP2,PLCB1,HCN1
NA	shASAP1	Day_21	ChEA3	gene_set_query	125	SP110	250.7	ARCHS4 Coexpression,163;Enrichr Queries,45;GTEx Coexpression,544	IFITM3,IFITM1,CFH,CXCL2,GLIPR1,IFI16,CASP4,NAMPT,TNFSF10,PDE4B,CARD16,GBP2
NA	shASAP1	Day_21	ChEA3	gene_set_query	126	PBX1	252.5	Literature ChIP-seq,124;ARCHS4 Coexpression,46;Enrichr Queries,56;GTEx Coexpression,784	BTG2,IFITM1,EHF,BTG1,RTN1,CFH,SOBP,CXCL3,PRSS23,FHIT,PTPRG,PEG10,PDE4B,LRRC8D,BCHE,ZNF462,TLE1,LIFR,ETV1,TDRD5,CLDN11,COL3A1,TMX4,NOVA2,TNFSF4,IL1RAPL1,CPE,PLCB1,ABCG1
NA	shASAP1	Day_21	ChEA3	gene_set_query	127	IRF2	255.5	ARCHS4 Coexpression,226;Enrichr Queries,41;ReMap ChIP-seq,92;GTEx Coexpression,663	IFITM3,IFITM1,BTG2,BTG1,CEBPD,HIST1H2BK,ETV1,PDZK1IP1,IQGAP2,HIST3H2A,IFI16,CASP4,NAMPT,TNFSF10,PDE4B,CARD16,GBP2,HIST1H2BD,HIST1H1C
NA	shASAP1	Day_21	ChEA3	gene_set_query	128	MBNL2	255.7	ARCHS4 Coexpression,116;Enrichr Queries,249;GTEx Coexpression,402	BTG2,BTG1,LIFR,PRSS23,PPP3CA,IL1RAPL1,NAMPT,CPE,NCOA7,SCN2A,PLCB1,MAPRE2,PRKACB,CPEB2,HCN1
NA	shASAP1	Day_21	ChEA3	gene_set_query	129	HOXB13	255.8	ARCHS4 Coexpression,496;Enrichr Queries,47;ReMap ChIP-seq,100;GTEx Coexpression,380	IFITM3,EHF,BTG2,RBM47,TLE1,PRKAA2,MSX2,ONECUT2,ETV1,IQGAP2,SPATA6,COL3A1,ZNF827,ELF3,BAMBI,TNFSF10,NCOA7,CNIH3,HIST1H2BD,HIST1H1C
NA	shASAP1	Day_21	ChEA3	gene_set_query	130	AEBP1	256	ARCHS4 Coexpression,490;GTEx Coexpression,22	PPP1R14A,GLIPR1,COL3A1,PDGFD,LAMA4,F2R,PRSS23,HAPLN1
NA	shASAP1	Day_21	ChEA3	gene_set_query	131	HLX	256	ARCHS4 Coexpression,588;Enrichr Queries,112;GTEx Coexpression,68	IFITM3,IFITM1,BTG2,RBM47,BTG1,CFH,CEBPD,CXCL2,NIPAL4,COL3A1,CASP4,NAMPT,PDE4B,CARD16,GBP2,IL18R1
NA	shASAP1	Day_21	ChEA3	gene_set_query	132	LHX9	256.3	ARCHS4 Coexpression,187;Enrichr Queries,479;GTEx Coexpression,103	RTN1,CFH,MSX2,ONECUT2,PCDH9,WNT7B,ETV1,PTPRG,ADAMTS16,COL3A1,C7,BAMBI,NOVA2
NA	shASAP1	Day_21	ChEA3	gene_set_query	133	CREB3L4	258	ARCHS4 Coexpression,202;Enrichr Queries,374;GTEx Coexpression,198	RBM47,BTG2,EHF,ZNF827,ELF3,BAMBI,ICA1,SHROOM3,TDRD5,HIST1H2BD,SYTL2,HIST1H1C
NA	shASAP1	Day_21	ChEA3	gene_set_query	134	GRHL3	258.3	ARCHS4 Coexpression,38;Enrichr Queries,381;GTEx Coexpression,356	NIPAL4,EHF,BTG2,RBM47,MSX2,ELF3,WNT7B,LAMA4,TNS4,DSC2,KLK7
NA	shASAP1	Day_21	ChEA3	gene_set_query	135	NKX31	262	ARCHS4 Coexpression,106;GTEx Coexpression,418	PPP3CA,EHF,RBM47,ZNF827,ICA1,SHROOM3,HIST1H2BD
NA	shASAP1	Day_21	ChEA3	gene_set_query	136	PROX1	262.5	ARCHS4 Coexpression,91;Enrichr Queries,331;ReMap ChIP-seq,47;GTEx Coexpression,581	WDR17,EHF,BTG2,ONECUT2,PCDH9,CFH,IL1R2,CFI,HIST1H2BK,LIFR,ETV1,IQGAP2,KLK6,PPP3CA,ELF3,BAMBI,CPE,NCOA7,ALDH8A1,TNS4,PLCB1,HIST1H2AC,HIST1H2BD
NA	shASAP1	Day_21	ChEA3	gene_set_query	137	NR1H3	263.2	Literature ChIP-seq,123;ARCHS4 Coexpression,839;Enrichr Queries,292;ReMap ChIP-seq,50;GTEx Coexpression,12	IFITM3,IFITM1,BTG2,CFH,CEBPD,LAMA4,CFI,AK4,IQGAP2,PQLC2L,CDH5,GLIPR1,TMEM246,STAMBPL1,TNFSF10,SLC39A8,GBP2,WNT7B,ELOVL6,EMCN,MDFIC,DLC1,UST,MOCS1,MAPRE2,ABCG1,LRP12
NA	shASAP1	Day_21	ChEA3	gene_set_query	138	ZNF521	264.3	ARCHS4 Coexpression,16;Enrichr Queries,219;GTEx Coexpression,558	BCHE,ZNF462,RBM47,TENM3,CFH,LAMA4,TPBG,ETV1,PTPRG,CDH5,COL3A1,PDGFD,NOVA2,PDE4B,CPE,SCN2A
NA	shASAP1	Day_21	ChEA3	gene_set_query	139	ZNF229	264.5	ARCHS4 Coexpression,239;Enrichr Queries,290	ADAMTS16,KANK1,COL3A1,TMEM246,PCDH9,PEG10,TPBG,PDE4B,LIFR,SLC16A9,PTPRG
NA	shASAP1	Day_21	ChEA3	gene_set_query	140	SP8	265.3	ARCHS4 Coexpression,63;Enrichr Queries,599;GTEx Coexpression,134	BTG2,TLE1,TENM3,MSX2,ONECUT2,WNT7B,TPBG,SHROOM3,ETV1,KLK7,PTPRG,NIPAL4,NOVA2,TNS4
NA	shASAP1	Day_21	ChEA3	gene_set_query	141	HIC1	265.7	ARCHS4 Coexpression,276;Enrichr Queries,472;GTEx Coexpression,49	IFITM3,CDH5,BTG2,COL3A1,EMCN,MDFIC,CEBPD,LAMA4,DLC1,F2R
NA	shASAP1	Day_21	ChEA3	gene_set_query	142	ZNF165	266.3	ARCHS4 Coexpression,500;Enrichr Queries,73;ReMap ChIP-seq,97;GTEx Coexpression,395	BTG2,RBM47,BTG1,CEBPD,ANKEF1,CXCL2,PTPRG,ELF3,BAMBI,UBE2U,NAMPT,HIST1H2AC,HIST1H2BD,HIST1H1C
NA	shASAP1	Day_21	ChEA3	gene_set_query	143	HIVEP2	266.3	ARCHS4 Coexpression,270;Enrichr Queries,341;GTEx Coexpression,188	PPP3CA,BTG2,RTN1,BTG1,NAMPT,PDE4B,SCN2A,PLCB1,GBP2,CPEB2,HCN1
NA	shASAP1	Day_21	ChEA3	gene_set_query	144	IRX3	268	ARCHS4 Coexpression,554;Enrichr Queries,74;GTEx Coexpression,176	IFITM3,BTG2,BTG1,CEBPD,WNT7B,F2R,SHROOM3,PRSS23,KLK7,NIPAL4,COL3A1,BAMBI,ZNF703,CPE,TNS4,GBP2,HIST1H1C
NA	shASAP1	Day_21	ChEA3	gene_set_query	145	BCL11A	269	ARCHS4 Coexpression,471;ENCODE ChIP-seq,35;Enrichr Queries,361;ReMap ChIP-seq,155;GTEx Coexpression,323	BTG2,RTN1,BTG1,WNT7B,HIST1H2BK,MYBPH,ETV1,ELOVL6,IQGAP2,KLK7,NIPAL4,MDFIC,ZNF827,PDE4B,NCOA7,SCN2A,PLCB1,HIST1H2BD,LRP12,HIST1H2AC,HIST1H1C
NA	shASAP1	Day_21	ChEA3	gene_set_query	146	ASCL1	270	ARCHS4 Coexpression,115;Enrichr Queries,582;ReMap ChIP-seq,130;GTEx Coexpression,253	WDR17,ZNF462,BTG2,RTN1,PCDH9,ONECUT2,WNT7B,IL1R2,ETV1,SSTR5,ELF3,NOVA2,IL1RAPL1,CPE,LRRC8D,SCN2A,IL18R1,STRA6
NA	shASAP1	Day_21	ChEA3	gene_set_query	147	CREM	270.6	Literature ChIP-seq,130;ARCHS4 Coexpression,132;Enrichr Queries,234;ReMap ChIP-seq,152;GTEx Coexpression,705	KANK1,BTG2,IFITM1,BTG1,RTN1,CEBPD,HIST1H2BK,ICA1,CXCL3,SOBP,CXCL2,SPATA6,PRSS23,PTPRG,PDLIM1,PPP3CA,GLIPR1,NAMPT,PDE4B,SLC39A8,GBP2,PRKACB,HIST1H2AC,HIST1H1C,TLE1,LIFR,ELOVL6,ANKEF1,TDRD5,PRSS12,TMX4,HIST3H2A,BAMBI,NOVA2,UBE2U,UST,IL1RAPL1,NCOA7,CPEB2,MAPRE2,HIST1H2BD,LRP12
NA	shASAP1	Day_21	ChEA3	gene_set_query	148	ZFP28	274.3	ARCHS4 Coexpression,58;Enrichr Queries,127;GTEx Coexpression,638	KANK1,WDR17,BTG2,RTN1,CFH,PCDH9,F2R,LIFR,SOBP,PRSS23,TMEM246,PEG10,CASP4,PDE4B,GBP2,SCN2A
NA	shASAP1	Day_21	ChEA3	gene_set_query	149	SP6	276	ARCHS4 Coexpression,285;Enrichr Queries,370;GTEx Coexpression,173	NIPAL4,BTG2,MSX2,ELF3,CEBPD,BAMBI,WNT7B,LAMA4,TNS4,KLK7,DSC2
NA	shASAP1	Day_21	ChEA3	gene_set_query	150	SREBF1	276.3	Literature ChIP-seq,111;ARCHS4 Coexpression,925;ENCODE ChIP-seq,63;Enrichr Queries,278;ReMap ChIP-seq,263;GTEx Coexpression,18	IFITM3,RBM47,BTG2,BTG1,RTN1,CEBPD,MID1IP1,AKR1B1,ELOVL6,FHIT,PTPRG,TMX4,PEG10,PDGFD,NAMPT,UST,SLC16A9,ABCG1,HIST1H1C,GNE
NA	shASAP1	Day_21	ChEA3	gene_set_query	151	FOXF2	278	ARCHS4 Coexpression,333;Enrichr Queries,329;GTEx Coexpression,172	BCHE,CDH5,TOX2,COL3A1,MSX2,CFH,CEBPD,LAMA4,TPBG,DLC1,ZNF703,PRSS23
NA	shASAP1	Day_21	ChEA3	gene_set_query	152	SNAI1	278	ARCHS4 Coexpression,199;Enrichr Queries,630;GTEx Coexpression,5	CCDC71L,IFITM3,BTG2,CEBPD,F2R,CXCL3,CXCL2,PQLC2L,PTPRG,NIPAL4,CDH5,COL3A1,EMCN,DLC1,ZNF703,MOCS1
NA	shASAP1	Day_21	ChEA3	gene_set_query	153	KLF7	278.3	ARCHS4 Coexpression,346;Enrichr Queries,387;GTEx Coexpression,102	BTG2,BTG1,RTN1,CEBPD,LAMA4,F2R,LIFR,PTPRG,CDH5,DLC1,PEG10,NOVA2,PDE4B,GBP2
NA	shASAP1	Day_21	ChEA3	gene_set_query	154	FOXG1	278.3	ARCHS4 Coexpression,437;Enrichr Queries,321;GTEx Coexpression,77	PPP3CA,RTN1,ONECUT2,PCDH9,NOVA2,WNT7B,CPE,AKR1B1,ETV1,AKAP5,PLCB1
NA	shASAP1	Day_21	ChEA3	gene_set_query	155	ARID5A	279	ARCHS4 Coexpression,526;GTEx Coexpression,32	IFITM1,GLIPR1,BTG1,NAMPT,CASP4,CARD16,GBP2
NA	shASAP1	Day_21	ChEA3	gene_set_query	156	TFEC	279.3	ARCHS4 Coexpression,358;Enrichr Queries,197;GTEx Coexpression,283	IFITM3,IFITM1,RBM47,CEBPD,CXCL3,GLIPR1,CASP4,TNFSF10,PDE4B,SLC39A8,CARD16,GBP2,IL18R1
NA	shASAP1	Day_21	ChEA3	gene_set_query	157	JUNB	280.5	ARCHS4 Coexpression,269;Enrichr Queries,117;ReMap ChIP-seq,102;GTEx Coexpression,634	IFITM3,BTG2,EHF,IFITM1,BTG1,CEBPD,HIST1H2BK,CXCL2,HIST3H2A,NAMPT,PDE4B,NCOA7,GBP2,HIST1H2AC,HIST1H2BD,HIST1H1C
NA	shASAP1	Day_21	ChEA3	gene_set_query	158	ONECUT1	281.5	ARCHS4 Coexpression,347;Enrichr Queries,435;ReMap ChIP-seq,4;GTEx Coexpression,340	BTG2,ONECUT2,CFH,CEBPD,CFI,AKR1B1,AK4,CXCL3,CXCL2,CREB3L3,PEG10,LRRC8D,HIST1H1C,BCHE,ZNF462,TLE1,PCDH9,MSX2,SHROOM3,ELOVL6,BAMBI,NOVA2,NCOA7,ALDH8A1,MAPRE2
NA	shASAP1	Day_21	ChEA3	gene_set_query	159	MAFB	285.3	ARCHS4 Coexpression,902;Enrichr Queries,35;ReMap ChIP-seq,137;GTEx Coexpression,67	IFITM3,BTG2,IFITM1,BTG1,CFH,CEBPD,WNT7B,ICA1,CXCL2,PRSS23,KLK7,NIPAL4,PDLIM1,COL3A1,CNNM1,NAMPT,TNFSF10,SLC39A8,TNS4,GBP2,HIST1H2AC,HIST1H2BD,HIST1H1C
NA	shASAP1	Day_21	ChEA3	gene_set_query	160	STAT1	286	Literature ChIP-seq,54;ARCHS4 Coexpression,131;ENCODE ChIP-seq,4;Enrichr Queries,160;ReMap ChIP-seq,162;GTEx Coexpression,1205	IFITM3,CCDC71L,IFITM1,BTG2,RBM47,EHF,BTG1,CEBPD,AKR1B1,AK4,CXCL2,IFI16,STAMBPL1,PDGFD,NAMPT,CASP4,ZNF703,TNFSF10,GBP2,HIST1H2AC,LIFR,ANKEF1,ELF3,MDFIC,UCA1,NCOA7
NA	shASAP1	Day_21	ChEA3	gene_set_query	161	EBF3	286.3	ARCHS4 Coexpression,201;Enrichr Queries,644;GTEx Coexpression,14	PCDH9,ONECUT2,LAMA4,LIFR,SOBP,PQLC2L,CLDN11,CDH5,COL3A1,EMCN,MDFIC,DLC1,PEG10,NOVA2,MOCS1
NA	shASAP1	Day_21	ChEA3	gene_set_query	162	SKIL	286.7	ARCHS4 Coexpression,245;Enrichr Queries,520;GTEx Coexpression,95	BTG2,BTG1,CFH,AK4,ELOVL6,PRSS23,PDLIM1,EMCN,DLC1,NAMPT,PDE4B,GBP2,AASS
NA	shASAP1	Day_21	ChEA3	gene_set_query	163	HES4	287.7	ARCHS4 Coexpression,486;Enrichr Queries,1;GTEx Coexpression,376	IFITM3,PPP1R14A,IFITM1,BTG2,BTG1,CEBPD,WNT7B,F2R,SOBP,CXCL2,PRSS23,IFI16,BAMBI,NAMPT,ZNF703,TNFSF10,NCOA7,GBP2,HIST1H2AC,HIST1H2BD,HIST1H1C
NA	shASAP1	Day_21	ChEA3	gene_set_query	164	HNF4A	289.5	Literature ChIP-seq,61;ARCHS4 Coexpression,556;ENCODE ChIP-seq,75;Enrichr Queries,488;ReMap ChIP-seq,241;GTEx Coexpression,316	EHF,IFITM1,ONECUT2,ICA1,AKR1B1,SOBP,CXCL2,PTPRG,PPP3CA,CREB3L3,TNFSF10,PDE4B,SLC16A9,AASS,HIST1H1C,TLE1,IL1R2,SHROOM3,LIFR,ELOVL6,CLDN11,TOX2,ELF3,IL1RAPL1,NCOA7,CARD16,PLCB1,MOCS1,MAPRE2,DSC2,GNE,KANK1,RBM47,PRKAA2,CEBPD,CFI,IQGAP2,FHIT,ADAMTS16,PDLIM1,CNNM1,ZNF827,LRRC8D,BCHE,PPP1R14A,PDZK1IP1,DHRS2,GNAL,TNFSF4,DLC1,UST,NOX3,CPE,ALDH8A1,CNIH3
NA	shASAP1	Day_21	ChEA3	gene_set_query	165	CXXC4	291.3	ARCHS4 Coexpression,227;ReMap ChIP-seq,174;GTEx Coexpression,473	WDR17,RTN1,NOVA2,ZNF703,HIST1H2BK,CPE,ELOVL6,SLC16A9,PRKACB,HIST1H2BD,HIST1H1C
NA	shASAP1	Day_21	ChEA3	gene_set_query	166	DACH2	291.3	ARCHS4 Coexpression,42;Enrichr Queries,558;GTEx Coexpression,274	WDR17,RTN1,ONECUT2,PCDH9,AKAP5,PPP3CA,TMEM246,GNAL,IL1RAPL1,CPE,SCN2A,PLCB1,PRKACB
NA	shASAP1	Day_21	ChEA3	gene_set_query	167	EHF	291.8	ARCHS4 Coexpression,223;Enrichr Queries,132;ReMap ChIP-seq,143;GTEx Coexpression,669	BTG2,RBM47,CEBPD,SHROOM3,PDZK1IP1,CXCL2,PRSS23,ELF3,TNFSF10,TNS4,GBP2,DSC2
NA	shASAP1	Day_21	ChEA3	gene_set_query	168	POU3F4	292.3	ARCHS4 Coexpression,329;Enrichr Queries,521;GTEx Coexpression,27	ZNF462,ONECUT2,TPBG,WNT7B,AKR1B1,ETV1,AKAP5,HAPLN1,PPP3CA,GNAL,CNNM1,PEG10,NOVA2,CPE,PRKACB
NA	shASAP1	Day_21	ChEA3	gene_set_query	169	RUNX1	292.4	Literature ChIP-seq,24;ARCHS4 Coexpression,821;Enrichr Queries,326;ReMap ChIP-seq,215;GTEx Coexpression,76	CCDC71L,BTG2,BTG1,CEBPD,SOBP,IQGAP2,PRSS23,GLIPR1,TMEM246,IFI16,STAMBPL1,CASP4,PDE4B,GBP2,HIST1H2AC,HIST1H1C,IL1R2,ETV1,COL3A1,TMX4,BAMBI,TNFSF4,MAPRE2,ABCG1,HCN1
NA	shASAP1	Day_21	ChEA3	gene_set_query	170	HES1	292.5	ARCHS4 Coexpression,778;Enrichr Queries,236;ReMap ChIP-seq,24;GTEx Coexpression,132	IFITM3,WDR17,ZNF462,BTG2,BTG1,CFH,CEBPD,WNT7B,TPBG,CXCL2,PRSS23,KLK7,SYTL2,NIPAL4,PDLIM1,TMX4,BAMBI,CASP4,LRRC8D,TNS4,CNIH3
NA	shASAP1	Day_21	ChEA3	gene_set_query	171	TFAP2A	293.3	Literature ChIP-seq,141;ARCHS4 Coexpression,522;ENCODE ChIP-seq,58;Enrichr Queries,653;ReMap ChIP-seq,253;GTEx Coexpression,133	CCDC71L,KANK1,RBM47,CEBPD,ONECUT2,PRSS23,KLK7,NIPAL4,CDH5,ZNF703,TNS4,MSX2,WNT7B,MID1IP1,ETV1,LIFR,SYTL2,TMX4,ELF3,BAMBI,UST,IL1RAPL1,UCA1,CPEB2,MAPRE2,DSC2,ABCG1
NA	shASAP1	Day_21	ChEA3	gene_set_query	172	RUNX2	295.4	Literature ChIP-seq,8;ARCHS4 Coexpression,234;Enrichr Queries,250;ReMap ChIP-seq,107;GTEx Coexpression,878	EHF,BTG1,AKR1B1,PRSS23,CXCL2,PTPRG,PPP3CA,CDH5,GLIPR1,CASP4,PDE4B,TNS4,TLE1,IL1R2,F2R,SHROOM3,LIFR,ETV1,PRSS12,SYTL2,TOX2,EMCN,MDFIC,FAR2,PLCB1,MOCS1,MAPRE2,ABCG1,RBM47,RTN1,PRKAA2,CEBPD,LAMA4,IQGAP2,SPATA6,FHIT,KLK6,PDLIM1,IFI16,ZNF703,GBP2,PPP1R14A,ZNF462,WNT7B,MID1IP1,COL3A1,GNAL,DLC1,UBE2U,UST,ALDH8A1,CPEB2,LRP12
NA	shASAP1	Day_21	ChEA3	gene_set_query	173	BCL6	296	Literature ChIP-seq,138;ARCHS4 Coexpression,576;Enrichr Queries,65;ReMap ChIP-seq,135;GTEx Coexpression,566	IFITM3,BTG2,IFITM1,BTG1,CEBPD,HIST1H2BK,ETV1,CXCL2,FHIT,CDH5,BAMBI,NOVA2,NAMPT,TNFSF10,PDE4B,NCOA7,GBP2,IL18R1,HIST1H2BD,ABCG1,HIST1H2AC,HIST1H1C
NA	shASAP1	Day_21	ChEA3	gene_set_query	174	MECOM	296	Literature ChIP-seq,86;ARCHS4 Coexpression,567;GTEx Coexpression,235	IFITM3,RBM47,BTG2,CEBPD,F2R,SHROOM3,CXCL3,CXCL2,PPP3CA,GLIPR1,EMCN,ELF3,TNFSF10,SLC39A8,CPEB2,MOCS1,LRP12,GNE
NA	shASAP1	Day_21	ChEA3	gene_set_query	175	POU3F2	296.8	Literature ChIP-seq,4;ARCHS4 Coexpression,379;Enrichr Queries,439;GTEx Coexpression,365	CCDC71L,RTN1,PRKAA2,ONECUT2,CFH,HIST1H2BK,ICA1,SOBP,C7,PEG10,PDGFD,PRKACB,BCHE,TLE1,PCDH9,WNT7B,SHROOM3,ETV1,ANKEF1,BMP5,TMX4,COL3A1,EMCN,GNAL,HIST3H2A,NOVA2,DLC1,UBE2U,NOX3,CPE,ALDH8A1,IL18R1
NA	shASAP1	Day_21	ChEA3	gene_set_query	176	MYT1L	298.7	ARCHS4 Coexpression,103;Enrichr Queries,711;GTEx Coexpression,82	PPP3CA,WDR17,RTN1,CNNM1,GNAL,PCDH9,SCN2A,PLCB1,PRKACB,HCN1
NA	shASAP1	Day_21	ChEA3	gene_set_query	177	TEAD1	298.8	ARCHS4 Coexpression,252;Enrichr Queries,637;ReMap ChIP-seq,30;GTEx Coexpression,276	ZNF462,EHF,BTG2,TENM3,PRKAA2,LAMA4,LIFR,CXCL2,PRSS23,PTPRG,PDLIM1,PPP3CA,ELF3,TRIML2,DLC1,LRRC8D,SLC39A8,TNS4,HIST1H2AC,AASS,HIST1H1C
NA	shASAP1	Day_21	ChEA3	gene_set_query	178	NFIA	299	ARCHS4 Coexpression,287;Enrichr Queries,337;GTEx Coexpression,273	KANK1,PPP1R14A,BCHE,BTG2,CFH,CEBPD,PCDH9,LIFR,ETV1,ELOVL6,SOBP,IQGAP2,PDE4B
NA	shASAP1	Day_21	ChEA3	gene_set_query	179	ZNF804A	299.3	ARCHS4 Coexpression,109;Enrichr Queries,137;GTEx Coexpression,652	BCHE,RTN1,CFH,PCDH9,PEG10,PDGFD,PDE4B,IQGAP2,SCN2A,PLCB1,SOBP,PRKACB
NA	shASAP1	Day_21	ChEA3	gene_set_query	180	MEF2C	299.4	ARCHS4 Coexpression,82;ENCODE ChIP-seq,9;Enrichr Queries,48;ReMap ChIP-seq,19;GTEx Coexpression,1339	IFITM3,BTG2,RBM47,BTG1,PRKAA2,CFH,HIST1H2BK,AKR1B1,PRSS23,PDLIM1,PEG10,NAMPT,PDE4B,PRKACB,HIST1H2AC,HIST1H1C,F2R,LIFR,ETV1,COL3A1,UST,NCOA7,PLCB1,SCN2A,HIST1H2BD,LRP12,HCN1
NA	shASAP1	Day_21	ChEA3	gene_set_query	181	ZNF608	300.7	ARCHS4 Coexpression,108;Enrichr Queries,445;GTEx Coexpression,349	ZNF462,BTG2,TLE1,TENM3,CEBPD,ETV1,KLK7,PTPRG,PEG10,NOVA2,ZNF703,PDE4B,LRRC8D
NA	shASAP1	Day_21	ChEA3	gene_set_query	182	ZNF618	301.7	ARCHS4 Coexpression,189;Enrichr Queries,316;GTEx Coexpression,400	ZNF462,BTG2,TENM3,LIFR,ELOVL6,SOBP,PTPRG,ZNF827,PDGFD,PEG10,NOVA2,PDE4B,GBP2
NA	shASAP1	Day_21	ChEA3	gene_set_query	183	MYC	301.8	Literature ChIP-seq,44;ARCHS4 Coexpression,928;ENCODE ChIP-seq,83;Enrichr Queries,325;ReMap ChIP-seq,288;GTEx Coexpression,143	IFITM3,KANK1,BTG2,IFITM1,BTG1,PRKAA2,CEBPD,ONECUT2,CFI,CXCL2,FHIT,KLK7,NIPAL4,PDLIM1,ADAMTS16,GLIPR1,STAMBPL1,PEG10,PDGFD,NAMPT,SLC16A9,TNS4,HIST1H2AC,HIST1H1C,WDR17,MSX2,IL1R2,WNT7B,SHROOM3,ANKEF1,TDRD5,TMX4,GNAL,TRIML2,TNFSF4,NOX3,NCOA7,PLCB1,DSC2
NA	shASAP1	Day_21	ChEA3	gene_set_query	184	SMAD3	302.8	Literature ChIP-seq,30;ARCHS4 Coexpression,677;Enrichr Queries,476;ReMap ChIP-seq,44;GTEx Coexpression,287	KANK1,RBM47,BTG2,EHF,BTG1,CEBPD,HIST1H2BK,PRSS23,KLK6,PDLIM1,PPP3CA,NAMPT,ZNF703,TNS4,PRKACB,HIST1H2AC,STRA6,HIST1H1C,PPP1R14A,ZNF462,TLE1,IL1R2,F2R,MYBPH,SYTL2,ELF3,TRIML2,UST,NCOA7,MAPRE2,HIST1H2BD,DSC2
NA	shASAP1	Day_21	ChEA3	gene_set_query	185	ATOH8	303.3	ARCHS4 Coexpression,424;Enrichr Queries,470;GTEx Coexpression,16	BTG2,CFH,CEBPD,LAMA4,LIFR,PRSS23,PTPRG,PDLIM1,COL3A1,STAMBPL1,DLC1,PDE4B,MOCS1
NA	shASAP1	Day_21	ChEA3	gene_set_query	186	PAX6	303.6	Literature ChIP-seq,106;ARCHS4 Coexpression,320;Enrichr Queries,312;ReMap ChIP-seq,116;GTEx Coexpression,664	BTG2,RTN1,MSX2,ONECUT2,F2R,HIST1H2BK,ETV1,LIFR,BMP5,KLK6,CLDN11,CNNM1,HIST3H2A,CPE,NCOA7,SCN2A,HIST1H2AC,HIST1H2BD,LRP12,HIST1H1C
NA	shASAP1	Day_21	ChEA3	gene_set_query	187	REST	306.8	Literature ChIP-seq,85;ARCHS4 Coexpression,238;ENCODE ChIP-seq,11;Enrichr Queries,1170;ReMap ChIP-seq,159;GTEx Coexpression,178	KANK1,BTG2,RTN1,BTG1,ONECUT2,HIST1H2BK,IQGAP2,FHIT,PPP3CA,CNNM1,CREB3L3,TNFSF10,SLC16A9,PRKACB,HIST1H2AC,HIST1H1C,STRA6,WDR17,MSX2,WNT7B,SHROOM3,LIFR,SSTR5,HIST3H2A,NOVA2,CPE,SCN2A,CPEB2,HIST1H2BD,HCN1
NA	shASAP1	Day_21	ChEA3	gene_set_query	188	HOXA9	307.5	ARCHS4 Coexpression,418;Enrichr Queries,596;ReMap ChIP-seq,31;GTEx Coexpression,185	EHF,BTG2,CEBPD,IL1R2,HIST1H2BK,ELOVL6,LIFR,IQGAP2,PRSS12,CXCL2,KLK7,NIPAL4,PPP3CA,COL3A1,ZNF703,SLC39A8,NCOA7,TNS4,PLCB1,CNIH3,CPEB2,HIST1H2BD,HIST1H1C
NA	shASAP1	Day_21	ChEA3	gene_set_query	189	NR1H4	309.3	ARCHS4 Coexpression,570;Enrichr Queries,29;GTEx Coexpression,329	IFITM3,BCHE,CFH,CEBPD,CFI,AKR1B1,IQGAP2,PDZK1IP1,CREB3L3,ELF3,TNFSF10,ALDH8A1,GBP2
NA	shASAP1	Day_21	ChEA3	gene_set_query	190	ZNF732	310.5	ARCHS4 Coexpression,57;GTEx Coexpression,564	TRIML2,ETV1,AK4,ELOVL6,SCN2A,TDRD5,AASS,PTPRG
NA	shASAP1	Day_21	ChEA3	gene_set_query	191	ZNF385D	311.3	ARCHS4 Coexpression,79;Enrichr Queries,562;GTEx Coexpression,293	PPP1R14A,RTN1,CFH,PCDH9,ETV1,HAPLN1,GLIPR1,PDGFD,PDE4B,PLCB1,SCN2A,MAPRE2,HIST1H2AC,HCN1
NA	shASAP1	Day_21	ChEA3	gene_set_query	192	CPEB1	311.5	ARCHS4 Coexpression,328;GTEx Coexpression,295	CLDN11,WDR17,ZNF462,CNNM1,NOVA2
NA	shASAP1	Day_21	ChEA3	gene_set_query	193	FLI1	311.5	Literature ChIP-seq,137;ARCHS4 Coexpression,980;ENCODE ChIP-seq,114;Enrichr Queries,93;ReMap ChIP-seq,285;GTEx Coexpression,260	IFITM3,CCDC71L,KANK1,IFITM1,BTG2,RTN1,BTG1,CFH,HIST1H2BK,ICA1,AKR1B1,IQGAP2,CXCL2,CDH5,PPP3CA,GLIPR1,ZNF827,IFI16,STAMBPL1,PDE4B,LRRC8D,GBP2,PRKACB,F2R,ETV1,PDZK1IP1,DHRS2,COL3A1,TMX4,GNAL,DLC1,UST,IL1RAPL1,UCA1,NCOA7,CARD16,FAR2,CPEB2,IL18R1,HIST1H2BD,ABCG1,GNE
NA	shASAP1	Day_21	ChEA3	gene_set_query	194	ZNF540	311.7	ARCHS4 Coexpression,231;Enrichr Queries,403;GTEx Coexpression,301	WDR17,RTN1,PCDH9,PEG10,PDGFD,CPE,LIFR,SCN2A,SYTL2
NA	shASAP1	Day_21	ChEA3	gene_set_query	195	PURG	313	ARCHS4 Coexpression,10;GTEx Coexpression,616	WDR17,RTN1,TMEM246,PCDH9,NOVA2,SCN2A,PRKACB
NA	shASAP1	Day_21	ChEA3	gene_set_query	196	KDM5B	313	Literature ChIP-seq,149;ARCHS4 Coexpression,224;ENCODE ChIP-seq,26;ReMap ChIP-seq,283;GTEx Coexpression,883	BTG2,RBM47,TENM3,ONECUT2,AK4,SOBP,IQGAP2,PTPRG,PPP3CA,GLIPR1,PEG10,NAMPT,LRRC8D,AASS,HIST1H1C,ZNF462,TLE1,MSX2,WNT7B,F2R,LIFR,TDRD5,TMX4,TOX2,TRIML2,DLC1,IL1RAPL1,UST,CPE,FAR2,MAPRE2,CNIH3,LRP12
NA	shASAP1	Day_21	ChEA3	gene_set_query	197	HBP1	314	ARCHS4 Coexpression,107;Enrichr Queries,257;ReMap ChIP-seq,235;GTEx Coexpression,657	WDR17,BTG2,BTG1,CEBPD,CXCL3,SSTR5,GLIPR1,NOVA2,NAMPT,CASP4,PDE4B,GBP2,HIST1H2AC,HIST1H1C
NA	shASAP1	Day_21	ChEA3	gene_set_query	198	TRAFD1	318	ARCHS4 Coexpression,300;Enrichr Queries,80;GTEx Coexpression,574	IFITM3,IFITM1,BTG2,BTG1,IFI16,CASP4,NAMPT,TNFSF10,PDE4B,NCOA7,GBP2
NA	shASAP1	Day_21	ChEA3	gene_set_query	199	SOX13	320	ARCHS4 Coexpression,833;Enrichr Queries,372;ReMap ChIP-seq,21;GTEx Coexpression,54	IFITM3,BTG2,BTG1,ONECUT2,CEBPD,PRSS23,PTPRG,CDH5,CREB3L3,AASS,HIST1H2AC,HIST1H1C,TLE1,MID1IP1,SHROOM3,LIFR,DHRS2,SSTR5,ELF3,BAMBI,TNFSF4,CPE,NCOA7,MOCS1,MAPRE2,HIST1H2BD
NA	shASAP1	Day_21	ChEA3	gene_set_query	200	NKX63	321	ARCHS4 Coexpression,6;GTEx Coexpression,636	TMX4,TENM3,PDGFD,MID1IP1,CPE,ETV1,SCN2A,STRA6,SSTR5
NA	shASAP1	Day_21	ChEA3	gene_set_query	201	NR2F1	321.3	ARCHS4 Coexpression,158;Enrichr Queries,95;ReMap ChIP-seq,260;GTEx Coexpression,772	TLE1,TENM3,CFH,CEBPD,PCDH9,WNT7B,LAMA4,TPBG,F2R,ETV1,PRSS23,SSTR5,COL3A1,NOVA2,PEG10,CPE
NA	shASAP1	Day_21	ChEA3	gene_set_query	202	ZNF658	321.5	ARCHS4 Coexpression,610;Enrichr Queries,33	BCHE,CFH,CEBPD,PRSS23,SYTL2,KLK6,ADAMTS16,TOX2,COL3A1,TNFSF10,GBP2,PRKACB,HIST1H2AC
NA	shASAP1	Day_21	ChEA3	gene_set_query	203	HEY2	321.7	ARCHS4 Coexpression,45;Enrichr Queries,494;GTEx Coexpression,426	KANK1,PPP1R14A,BTG2,PRKAA2,CEBPD,ETV1,AK4,PRSS23,PTPRG,COL3A1,GLIPR1,BAMBI,AASS
NA	shASAP1	Day_21	ChEA3	gene_set_query	204	ETV3	322	ARCHS4 Coexpression,50;Enrichr Queries,735;GTEx Coexpression,181	NIPAL4,BTG2,BTG1,MDFIC,WNT7B,NAMPT,PDE4B,SLC39A8,TNS4,CXCL3,CPEB2,KLK7
NA	shASAP1	Day_21	ChEA3	gene_set_query	205	NPAS3	322.7	ARCHS4 Coexpression,55;Enrichr Queries,496;GTEx Coexpression,417	BCHE,WDR17,ZNF462,PCDH9,PEG10,NOVA2,PDE4B,CPE,LIFR,ETV1,PLCB1,PTPRG
NA	shASAP1	Day_21	ChEA3	gene_set_query	206	ZNF274	323	Literature ChIP-seq,144;ARCHS4 Coexpression,870;ENCODE ChIP-seq,34;Enrichr Queries,398;ReMap ChIP-seq,250;GTEx Coexpression,242	BTG2,TLE1,BTG1,PCDH9,CEBPD,HIST1H2BK,IQGAP2,PRSS23,HIST3H2A,BAMBI,NAMPT,NCOA7,PLCB1,PRKACB,HIST1H2AC,HIST1H2BD,HIST1H1C
NA	shASAP1	Day_21	ChEA3	gene_set_query	207	SATB2	323.3	ARCHS4 Coexpression,272;Enrichr Queries,85;GTEx Coexpression,613	BTG2,PCDH9,LIFR,ELOVL6,ETV1,SOBP,SYTL2,PTPRG,PEG10,PDE4B,PLCB1,SCN2A,GNE
NA	shASAP1	Day_21	ChEA3	gene_set_query	208	ZNF711	324	ARCHS4 Coexpression,141;Enrichr Queries,54;GTEx Coexpression,777	BCHE,ZNF462,RTN1,PRKAA2,CFH,PCDH9,ETV1,TDRD5,SYTL2,PTPRG,HIST3H2A,BAMBI,PEG10,ZNF703,CPE,PLCB1
NA	shASAP1	Day_21	ChEA3	gene_set_query	209	ZNF248	326.7	ARCHS4 Coexpression,92;Enrichr Queries,333;GTEx Coexpression,555	WDR17,BTG2,RTN1,PCDH9,PDE4B,SCN2A,GBP2,PLCB1,PRKACB,CPEB2,PRSS23
NA	shASAP1	Day_21	ChEA3	gene_set_query	210	GBX2	329	Literature ChIP-seq,82;ARCHS4 Coexpression,383;Enrichr Queries,762;GTEx Coexpression,89	TENM3,RTN1,PCDH9,MSX2,ONECUT2,WNT7B,ETV1,LIFR,FHIT,PTPRG,PPP3CA,PEG10,CPE,PRKACB
NA	shASAP1	Day_21	ChEA3	gene_set_query	211	SP5	329.3	ARCHS4 Coexpression,290;Enrichr Queries,363;GTEx Coexpression,335	IFITM1,BTG2,MSX2,ONECUT2,WNT7B,CFI,DHRS2,KLK7,SSTR5,NIPAL4,COL3A1,BAMBI,TNS4
NA	shASAP1	Day_21	ChEA3	gene_set_query	212	FOXC2	329.3	ARCHS4 Coexpression,142;Enrichr Queries,641;GTEx Coexpression,205	PPP1R14A,CDH5,GLIPR1,COL3A1,MSX2,CEBPD,LAMA4,DLC1,F2R,PRSS23
NA	shASAP1	Day_21	ChEA3	gene_set_query	213	ZMAT4	329.3	ARCHS4 Coexpression,51;Enrichr Queries,780;GTEx Coexpression,157	PPP3CA,WDR17,RTN1,PCDH9,NOVA2,ETV1,AKAP5,PLCB1,SCN2A,HAPLN1,PTPRG,HCN1
NA	shASAP1	Day_21	ChEA3	gene_set_query	214	ZBTB16	330.5	ARCHS4 Coexpression,528;Enrichr Queries,438;ReMap ChIP-seq,247;GTEx Coexpression,109	BTG2,PRKAA2,ONECUT2,CFH,CEBPD,AKR1B1,LIFR,IQGAP2,PTPRG,ZNF703,MOCS1,PRKACB,AASS
NA	shASAP1	Day_21	ChEA3	gene_set_query	215	OTX1	330.7	ARCHS4 Coexpression,56;Enrichr Queries,744;GTEx Coexpression,192	NIPAL4,ZNF462,BTG2,TENM3,MSX2,ONECUT2,WNT7B,TPBG,SHROOM3,SLC16A9,TNS4,KLK7
NA	shASAP1	Day_21	ChEA3	gene_set_query	216	BATF	331	ARCHS4 Coexpression,337;ENCODE ChIP-seq,51;Enrichr Queries,199;ReMap ChIP-seq,66;GTEx Coexpression,1002	IFITM3,EHF,BTG2,IFITM1,BTG1,CEBPD,IL1R2,HIST1H2BK,IQGAP2,CXCL2,NIPAL4,MDFIC,TNFSF4,CASP4,NAMPT,TNFSF10,PDE4B,LRRC8D,NCOA7,CARD16,GBP2,HIST1H2BD,HIST1H1C
NA	shASAP1	Day_21	ChEA3	gene_set_query	217	FOXD1	338	ARCHS4 Coexpression,446;GTEx Coexpression,230	TENM3,LAMA4,TPBG,DLC1,ZNF703
NA	shASAP1	Day_21	ChEA3	gene_set_query	218	KLF6	338.3	ARCHS4 Coexpression,126;Enrichr Queries,169;ReMap ChIP-seq,69;GTEx Coexpression,989	IFITM3,PPP1R14A,BTG2,BTG1,CEBPD,WNT7B,F2R,HIST1H2BK,CXCL2,PRSS23,KLK7,KLK6,GLIPR1,ELF3,NAMPT,PDE4B,TNS4,GBP2,HIST1H2BD,IL18R1,STRA6
NA	shASAP1	Day_21	ChEA3	gene_set_query	219	ISL1	338.7	ARCHS4 Coexpression,112;Enrichr Queries,156;GTEx Coexpression,748	BTG2,RTN1,MSX2,ONECUT2,ICA1,ETV1,BMP5,COL3A1,TMX4,CNNM1,ZNF827,BAMBI,PEG10,CPE
NA	shASAP1	Day_21	ChEA3	gene_set_query	220	HOXC13	339	ARCHS4 Coexpression,581;Enrichr Queries,307;GTEx Coexpression,129	NIPAL4,BTG2,MSX2,ONECUT2,ELF3,BAMBI,WNT7B,ZNF703,TNS4,KLK7,HIST1H1C
NA	shASAP1	Day_21	ChEA3	gene_set_query	221	HES7	339.3	ARCHS4 Coexpression,315;Enrichr Queries,353;GTEx Coexpression,350	IFITM3,IFITM1,BTG2,HIST3H2A,ONECUT2,ELF3,CEBPD,UST,ETV1,SCN2A,HIST1H2BD,HIST1H1C
NA	shASAP1	Day_21	ChEA3	gene_set_query	222	ETV5	341.3	ARCHS4 Coexpression,110;Enrichr Queries,833;GTEx Coexpression,81	IFITM3,WDR17,BCHE,IFITM1,BTG2,ETV1,ELOVL6,PTPRG,PEG10,NOVA2,DLC1,CPE,CNIH3
NA	shASAP1	Day_21	ChEA3	gene_set_query	223	SOX5	342	ARCHS4 Coexpression,489;Enrichr Queries,175;GTEx Coexpression,362	ZNF462,TENM3,PCDH9,LIFR,ETV1,ELOVL6,IQGAP2,SPATA6,PTPRG,NOVA2,UBE2U,PDE4B,PLCB1
NA	shASAP1	Day_21	ChEA3	gene_set_query	224	TRPS1	342.7	ARCHS4 Coexpression,423;Enrichr Queries,366;GTEx Coexpression,239	ZNF462,EHF,COL3A1,TLE1,BTG1,ELF3,PDE4B,LIFR,ETV1,TDRD5,DSC2
NA	shASAP1	Day_21	ChEA3	gene_set_query	225	EOMES	343.8	Literature ChIP-seq,63;ARCHS4 Coexpression,369;Enrichr Queries,262;ReMap ChIP-seq,6;GTEx Coexpression,1019	IFITM3,BTG2,IFITM1,RTN1,PRKAA2,CEBPD,PRSS23,SPATA6,HAPLN1,PTPRG,PDLIM1,PDE4B,TNS4,GBP2,STRA6,HIST1H1C,ZNF462,TLE1,MSX2,WNT7B,F2R,LIFR,ELOVL6,ANKEF1,BMP5,SYTL2,HIST3H2A,ELF3,BAMBI,CPE,FAR2,PLCB1,IL18R1
NA	shASAP1	Day_21	ChEA3	gene_set_query	226	MYCN	344.6	Literature ChIP-seq,131;ARCHS4 Coexpression,380;Enrichr Queries,449;ReMap ChIP-seq,265;GTEx Coexpression,498	ZNF462,BTG2,PCDH9,MSX2,WNT7B,F2R,ICA1,ELOVL6,ETV1,IQGAP2,PRSS12,COL3A1,HIST3H2A,IL1RAPL1,STRA6
NA	shASAP1	Day_21	ChEA3	gene_set_query	227	STAT2	345.8	ARCHS4 Coexpression,133;ENCODE ChIP-seq,7;Enrichr Queries,49;ReMap ChIP-seq,38;GTEx Coexpression,1502	IFITM3,IFITM1,EHF,BTG2,BTG1,CFH,CEBPD,PDZK1IP1,PDLIM1,IFI16,NAMPT,CASP4,TNFSF10,NCOA7,TNS4,GBP2,LRP12
NA	shASAP1	Day_21	ChEA3	gene_set_query	228	AIRE	346	ARCHS4 Coexpression,94;Enrichr Queries,223;GTEx Coexpression,721	IFITM3,IFITM1,CEBPD,IL1R2,F2R,IL1RAPL1,GBP2,SCN2A,PRKACB,CXCL2,FHIT,IL18R1
NA	shASAP1	Day_21	ChEA3	gene_set_query	229	FOXL1	346.3	ARCHS4 Coexpression,248;Enrichr Queries,694;GTEx Coexpression,97	PPP1R14A,GLIPR1,BTG2,MSX2,CEBPD,DLC1,F2R,PRSS23,PTPRG
NA	shASAP1	Day_21	ChEA3	gene_set_query	230	ARX	346.7	ARCHS4 Coexpression,568;Enrichr Queries,246;GTEx Coexpression,226	BTG2,RTN1,CFH,ONECUT2,PCDH9,WNT7B,AKR1B1,ETV1,ADAMTS16,CNNM1,C7,BAMBI,CPE
NA	shASAP1	Day_21	ChEA3	gene_set_query	231	ZNF600	347.7	ARCHS4 Coexpression,569;Enrichr Queries,10;GTEx Coexpression,464	IFITM3,IFITM1,BTG2,BTG1,PCDH9,PRSS23,SYTL2,PDLIM1,GLIPR1,IFI16,TRIML2,NAMPT,TNFSF10,PDE4B,GBP2
NA	shASAP1	Day_21	ChEA3	gene_set_query	232	DMRTA1	348	ARCHS4 Coexpression,458;Enrichr Queries,116;GTEx Coexpression,470	TLE1,PCDH9,TPBG,WNT7B,CFI,AKR1B1,ETV1,IQGAP2,SYTL2,COL3A1,BAMBI,PDE4B,ALDH8A1
NA	shASAP1	Day_21	ChEA3	gene_set_query	233	SATB1	350	ARCHS4 Coexpression,1032;Enrichr Queries,78;ReMap ChIP-seq,96;GTEx Coexpression,194	ZNF462,BTG2,PRKAA2,TLE1,BTG1,CEBPD,ICA1,ELOVL6,ETV1,SOBP,CXCL3,IQGAP2,PDLIM1,TOX2,IFI16,TRIML2,ZNF703,PDE4B,SLC16A9,PLCB1,GBP2,HCN1,GNE
NA	shASAP1	Day_21	ChEA3	gene_set_query	234	HDX	350	ARCHS4 Coexpression,625;Enrichr Queries,19;GTEx Coexpression,406	PPP1R14A,ZNF462,IFITM1,CFH,PCDH9,AKR1B1,LIFR,ETV1,ELOVL6,PTPRG,BAMBI,PEG10,TNFSF10,PDE4B,NCOA7,GBP2
NA	shASAP1	Day_21	ChEA3	gene_set_query	235	PRRX1	352	ARCHS4 Coexpression,241;Enrichr Queries,604;GTEx Coexpression,211	IFITM3,COL3A1,CFH,LAMA4,DLC1,PRSS23,PTPRG
NA	shASAP1	Day_21	ChEA3	gene_set_query	236	NR1D1	353	ARCHS4 Coexpression,645;Enrichr Queries,240;GTEx Coexpression,174	IFITM3,BTG2,BTG1,CEBPD,WNT7B,CXCL2,KLK7,NIPAL4,COL3A1,ELF3,PDE4B,TNS4,HIST1H1C
NA	shASAP1	Day_21	ChEA3	gene_set_query	237	HOXB2	354.7	ARCHS4 Coexpression,561;Enrichr Queries,334;GTEx Coexpression,169	IFITM3,BCHE,IFITM1,BTG2,CEBPD,LAMA4,TPBG,F2R,PRSS23,COL3A1,BAMBI,ZNF703,GBP2
NA	shASAP1	Day_21	ChEA3	gene_set_query	238	DLX4	355.3	Literature ChIP-seq,164;ARCHS4 Coexpression,515;Enrichr Queries,423;GTEx Coexpression,319	NIPAL4,BTG2,MSX2,ONECUT2,ELF3,CEBPD,BAMBI,ZNF703,TNS4,KLK7
NA	shASAP1	Day_21	ChEA3	gene_set_query	239	EGR3	355.3	ARCHS4 Coexpression,514;Enrichr Queries,375;GTEx Coexpression,177	NIPAL4,BTG2,BTG1,CEBPD,WNT7B,NAMPT,PDE4B,TNS4,GBP2,CXCL2,KLK7
NA	shASAP1	Day_21	ChEA3	gene_set_query	240	MEIS1	355.6	Literature ChIP-seq,104;ARCHS4 Coexpression,473;Enrichr Queries,217;ReMap ChIP-seq,22;GTEx Coexpression,962	BTG2,RTN1,CFH,HIST1H2BK,ICA1,CXCL2,PRSS23,PEG10,ZNF703,TNFSF10,PDE4B,SLC16A9,TNS4,HIST1H2AC,BCHE,TLE1,PCDH9,MSX2,ELOVL6,LIFR,ETV1,ANKEF1,PRSS12,COL3A1,TRIML2,TNFSF4,NOX3,UCA1,NCOA7,FAR2,HIST1H2BD
NA	shASAP1	Day_21	ChEA3	gene_set_query	241	ZNF449	356	ARCHS4 Coexpression,387;Enrichr Queries,396;GTEx Coexpression,285	BTG2,COL3A1,RTN1,PDGFD,F2R,GBP2,CPEB2,PRSS23,AASS,PTPRG,SYTL2
NA	shASAP1	Day_21	ChEA3	gene_set_query	242	HHEX	356.5	ARCHS4 Coexpression,710;Enrichr Queries,120;ReMap ChIP-seq,88;GTEx Coexpression,508	IFITM3,KANK1,PPP1R14A,RBM47,IFITM1,BTG2,BTG1,CEBPD,AK4,IQGAP2,CXCL2,SSTR5,BAMBI,PEG10,UST,TNFSF10,GBP2,HIST1H2AC,HIST1H2BD,HIST1H1C
NA	shASAP1	Day_21	ChEA3	gene_set_query	243	SOX2	356.8	Literature ChIP-seq,1;ARCHS4 Coexpression,593;Enrichr Queries,790;ReMap ChIP-seq,32;GTEx Coexpression,368	IFITM3,IFITM1,EHF,BTG2,BTG1,AKR1B1,CXCL3,SOBP,PRSS23,PPP3CA,PEG10,NAMPT,CASP4,TNFSF10,SLC16A9,TNS4,PRKACB,HIST1H2AC,HIST1H1C,TLE1,IL1R2,F2R,SHROOM3,ELOVL6,ETV1,SYTL2,CLDN11,TMX4,ELF3,UCA1,FAR2,HIST1H2BD,DSC2,ABCG1,GNE,RBM47,CEBPD,CFH,HIST1H2BK,IQGAP2,KLK6,PDLIM1,IFI16,ZNF703,GBP2,ZNF462,PCDH9,MID1IP1,PDZK1IP1,DHRS2,BMP5,BAMBI,UST,CPE,CNIH3,CPEB2
NA	shASAP1	Day_21	ChEA3	gene_set_query	244	TIGD4	357.7	ARCHS4 Coexpression,398;Enrichr Queries,315;GTEx Coexpression,360	WDR17,RBM47,PRKAA2,UBE2U,TNFSF10,PDE4B,LIFR,ETV1,IQGAP2,SPATA6,AASS
NA	shASAP1	Day_21	ChEA3	gene_set_query	245	HOXA3	358	ARCHS4 Coexpression,212;Enrichr Queries,603;GTEx Coexpression,259	PPP1R14A,BTG2,COL3A1,CEBPD,LAMA4,ZNF703,AKR1B1,LIFR,PDZK1IP1,PRSS23,KLK6
NA	shASAP1	Day_21	ChEA3	gene_set_query	246	OSR2	359.7	ARCHS4 Coexpression,181;Enrichr Queries,212;GTEx Coexpression,686	IFITM3,IFITM1,BTG2,COL3A1,CFH,CEBPD,PDGFD,LAMA4,GBP2,PRSS23,PRSS12,STRA6
NA	shASAP1	Day_21	ChEA3	gene_set_query	247	SOX6	359.8	ARCHS4 Coexpression,278;Enrichr Queries,383;ReMap ChIP-seq,37;GTEx Coexpression,741	KANK1,BCHE,ZNF462,EHF,BTG2,PRKAA2,PCDH9,HIST1H2BK,LIFR,ELOVL6,ETV1,PDZK1IP1,COL3A1,HIST3H2A,BAMBI,PDE4B,PLCB1,HIST1H2AC,HIST1H2BD,HIST1H1C
NA	shASAP1	Day_21	ChEA3	gene_set_query	248	ZBTB7C	360.7	ARCHS4 Coexpression,125;Enrichr Queries,640;GTEx Coexpression,317	KANK1,EHF,RBM47,ELF3,WNT7B,SHROOM3,LIFR,IQGAP2,DSC2
NA	shASAP1	Day_21	ChEA3	gene_set_query	249	SOX21	361.3	ARCHS4 Coexpression,130;Enrichr Queries,799;GTEx Coexpression,155	NIPAL4,ZNF462,TENM3,MSX2,ONECUT2,WNT7B,SHROOM3,ETV1,SLC16A9,CPEB2,KLK7
NA	shASAP1	Day_21	ChEA3	gene_set_query	250	ZNF117	362	ARCHS4 Coexpression,1036;Enrichr Queries,46;GTEx Coexpression,4	BTG2,CFH,AKR1B1,IQGAP2,PRSS23,PQLC2L,SYTL2,CDH5,GLIPR1,EMCN,MDFIC,IFI16,PDGFD,DLC1,PEG10,TNFSF10,SLC16A9,GBP2,HIST1H2AC
NA	shASAP1	Day_21	ChEA3	gene_set_query	251	RBPJ	362.6	Literature ChIP-seq,128;ARCHS4 Coexpression,413;Enrichr Queries,692;ReMap ChIP-seq,160;GTEx Coexpression,420	IFITM3,BTG2,BTG1,CEBPD,IL1R2,HIST1H2BK,SHROOM3,ELOVL6,AKAP5,IQGAP2,PPP3CA,CDH5,TOX2,IFI16,ZNF827,STAMBPL1,NAMPT,GBP2,SCN2A,CNIH3,HIST1H2AC,HIST1H2BD,AASS,HIST1H1C
NA	shASAP1	Day_21	ChEA3	gene_set_query	252	TET1	363.7	Literature ChIP-seq,125;ARCHS4 Coexpression,86;GTEx Coexpression,880	ZNF462,LAMA4,SHROOM3,AK4,ELOVL6,PTPRG,CNNM1,NOVA2,UST,LRRC8D,MAPRE2,AASS,ABCG1,LRP12,GNE
NA	shASAP1	Day_21	ChEA3	gene_set_query	253	FOXP2	364.3	Literature ChIP-seq,57;ARCHS4 Coexpression,532;ENCODE ChIP-seq,37;Enrichr Queries,344;ReMap ChIP-seq,279;GTEx Coexpression,937	BCHE,RTN1,CEBPD,PCDH9,TPBG,LIFR,ETV1,ELOVL6,PTPRG,SYTL2,COL3A1,GNAL,CREB3L3,NOVA2,NAMPT,FAR2,SCN2A,PLCB1,GNE
NA	shASAP1	Day_21	ChEA3	gene_set_query	254	SIM1	364.7	ARCHS4 Coexpression,120;Enrichr Queries,770;GTEx Coexpression,204	TMX4,PRKAA2,CNNM1,MSX2,ONECUT2,PCDH9,LAMA4,CPE,ETV1,LRP12,PQLC2L,BMP5
NA	shASAP1	Day_21	ChEA3	gene_set_query	255	OLIG1	365.7	ARCHS4 Coexpression,64;Enrichr Queries,313;GTEx Coexpression,720	IFITM3,PPP1R14A,KANK1,BCHE,ZNF462,BTG2,RTN1,PCDH9,CEBPD,MID1IP1,ETV1,CLDN11,PDE4B
NA	shASAP1	Day_21	ChEA3	gene_set_query	256	LHX2	366.8	ARCHS4 Coexpression,468;Enrichr Queries,601;ReMap ChIP-seq,13;GTEx Coexpression,385	ZNF462,BTG2,BTG1,RTN1,PCDH9,MSX2,ONECUT2,WNT7B,F2R,CFI,SHROOM3,ETV1,SOBP,PRSS23,CLDN11,PPP3CA,TMX4,COL3A1,CPE,NCOA7,HIST1H2BD,GNE,HIST1H1C
NA	shASAP1	Day_21	ChEA3	gene_set_query	257	MSANTD1	367.5	ARCHS4 Coexpression,615;GTEx Coexpression,120	PPP3CA,GNAL,CNNM1,AKAP5,FHIT
NA	shASAP1	Day_21	ChEA3	gene_set_query	258	ZNF483	369.3	ARCHS4 Coexpression,5;Enrichr Queries,136;GTEx Coexpression,967	WDR17,ZNF462,BTG2,RTN1,PCDH9,ETV1,AKAP5,IQGAP2,SYTL2,GNAL,PEG10,CPE,PLCB1,SCN2A,AASS,HCN1
NA	shASAP1	Day_21	ChEA3	gene_set_query	259	NR1I2	370.5	Literature ChIP-seq,84;ARCHS4 Coexpression,602;Enrichr Queries,187;GTEx Coexpression,609	BCHE,EHF,ONECUT2,CEBPD,IL1R2,CFI,AKR1B1,LIFR,ELOVL6,IQGAP2,FHIT,CREB3L3,ELF3,ALDH8A1,PLCB1,MAPRE2,GNE
NA	shASAP1	Day_21	ChEA3	gene_set_query	260	ZNF69	370.7	ARCHS4 Coexpression,649;Enrichr Queries,205;GTEx Coexpression,258	IFITM3,RBM47,CEBPD,BAMBI,F2R,ICA1,ELOVL6,IQGAP2,GBP2,GNE,SYTL2
NA	shASAP1	Day_21	ChEA3	gene_set_query	261	JAZF1	371.3	ARCHS4 Coexpression,268;Enrichr Queries,468;GTEx Coexpression,378	PPP1R14A,BTG2,TMX4,RTN1,CFH,UST,PDE4B,LIFR,SOBP,PLCB1,SCN2A
NA	shASAP1	Day_21	ChEA3	gene_set_query	262	ZFPM2	372.7	ARCHS4 Coexpression,577;Enrichr Queries,220;GTEx Coexpression,321	ADAMTS16,COL3A1,CFH,PCDH9,LAMA4,PDE4B,ETV1,LIFR,SCN2A,PLCB1,HCN1
NA	shASAP1	Day_21	ChEA3	gene_set_query	263	MSANTD3	373	ARCHS4 Coexpression,9;GTEx Coexpression,737	PDLIM1,TNFSF4,F2R,CXCL3,PDZK1IP1,LRP12,HIST1H2AC
NA	shASAP1	Day_21	ChEA3	gene_set_query	264	ZNF823	373.7	ARCHS4 Coexpression,639;Enrichr Queries,140;GTEx Coexpression,342	EHF,IFITM1,BTG2,BTG1,CEBPD,ELOVL6,ELF3,BAMBI,NAMPT,ZNF703,DSC2,HIST1H2AC,HIST1H2BD
NA	shASAP1	Day_21	ChEA3	gene_set_query	265	ETV1	373.8	ARCHS4 Coexpression,244;Enrichr Queries,119;ReMap ChIP-seq,240;GTEx Coexpression,892	BCHE,CFH,CEBPD,LAMA4,ELOVL6,ETV1,LIFR,SSTR5,PTPRG,BAMBI,PEG10,PDE4B,CPE,SCN2A,PLCB1
NA	shASAP1	Day_21	ChEA3	gene_set_query	266	ZNF311	374	ARCHS4 Coexpression,237;Enrichr Queries,204;GTEx Coexpression,681	MSX2,IFI16,PCDH9,LAMA4,PDE4B,ELOVL6,HIST1H2AC,HIST1H2BD,AASS,SYTL2,HIST1H1C,PTPRG
NA	shASAP1	Day_21	ChEA3	gene_set_query	267	DLX3	374	ARCHS4 Coexpression,303;Enrichr Queries,688;GTEx Coexpression,131	NIPAL4,BTG2,MSX2,ELF3,BAMBI,WNT7B,TNS4,KLK7,DSC2
NA	shASAP1	Day_21	ChEA3	gene_set_query	268	WT1	374.5	Literature ChIP-seq,49;ARCHS4 Coexpression,476;Enrichr Queries,484;GTEx Coexpression,489	ZNF462,BTG2,CFH,CEBPD,F2R,CFI,AKR1B1,IQGAP2,PTPRG,TMX4,COL3A1,C7,DLC1,PLCB1
NA	shASAP1	Day_21	ChEA3	gene_set_query	269	MAX	376.2	ARCHS4 Coexpression,75;ENCODE ChIP-seq,77;Enrichr Queries,871;ReMap ChIP-seq,239;GTEx Coexpression,619	WDR17,BTG2,BTG1,CEBPD,HIST1H2BK,AKR1B1,ELOVL6,ANKEF1,PDZK1IP1,CLDN11,PDLIM1,ELF3,TNFSF4,NAMPT,LRRC8D,CARD16,HIST1H2AC,HIST1H2BD,GNE
NA	shASAP1	Day_21	ChEA3	gene_set_query	270	POU5F1	376.8	Literature ChIP-seq,18;ARCHS4 Coexpression,348;Enrichr Queries,831;ReMap ChIP-seq,246;GTEx Coexpression,441	IFITM3,RBM47,IFITM1,MSX2,MID1IP1,AKR1B1,SHROOM3,ETV1,PDLIM1,ELF3,TRIML2,PEG10,AASS,HIST1H1C
NA	shASAP1	Day_21	ChEA3	gene_set_query	271	ATF6	378	ARCHS4 Coexpression,98;Enrichr Queries,736;GTEx Coexpression,300	BTG2,BTG1,CEBPD,NOVA2,NAMPT,CASP4,IL1RAPL1,ICA1,ELOVL6,IL18R1,LRP12
NA	shASAP1	Day_21	ChEA3	gene_set_query	272	SHOX2	378.3	ARCHS4 Coexpression,299;Enrichr Queries,424;GTEx Coexpression,412	COL3A1,MSX2,ONECUT2,LAMA4,PEG10,ETV1,PRSS12,HAPLN1,PTPRG
NA	shASAP1	Day_21	ChEA3	gene_set_query	273	ZSCAN18	380	ARCHS4 Coexpression,656;Enrichr Queries,141;GTEx Coexpression,343	IFITM3,WDR17,BTG2,RTN1,BTG1,CFH,F2R,SOBP,PRSS23,PDE4B,CPE,HIST1H1C
NA	shASAP1	Day_21	ChEA3	gene_set_query	274	IRX4	380	ARCHS4 Coexpression,349;Enrichr Queries,647;GTEx Coexpression,144	NIPAL4,MSX2,ONECUT2,ELF3,WNT7B,TNS4,KLK7,DSC2
NA	shASAP1	Day_21	ChEA3	gene_set_query	275	CDX2	380.4	Literature ChIP-seq,47;ARCHS4 Coexpression,354;Enrichr Queries,586;ReMap ChIP-seq,3;GTEx Coexpression,912	RBM47,EHF,BTG2,BTG1,RTN1,ONECUT2,CEBPD,HIST1H2BK,CXCL3,SOBP,CXCL2,PRSS23,PDLIM1,PPP3CA,CREB3L3,STAMBPL1,PEG10,TNS4,HIST1H2AC,HIST1H1C,MSX2,TPBG,ELOVL6,SYTL2,ELF3,HIST1H2BD,DSC2
NA	shASAP1	Day_21	ChEA3	gene_set_query	276	FOXA2	381	Literature ChIP-seq,37;ARCHS4 Coexpression,540;ENCODE ChIP-seq,72;Enrichr Queries,750;ReMap ChIP-seq,23;GTEx Coexpression,864	KANK1,EHF,BTG2,RBM47,BTG1,ONECUT2,CEBPD,HIST1H2BK,CFI,IQGAP2,SOBP,CXCL2,FHIT,PTPRG,PDLIM1,ADAMTS16,PPP3CA,CNNM1,CREB3L3,PDGFD,LRRC8D,SLC16A9,HIST1H2AC,AASS,HIST1H1C,PPP1R14A,TLE1,SHROOM3,ELOVL6,LIFR,DHRS2,GNAL,ELF3,BAMBI,DLC1,UST,IL1RAPL1,NOX3,CPE,CARD16,PLCB1,CNIH3,HIST1H2BD
NA	shASAP1	Day_21	ChEA3	gene_set_query	277	FOXD4L4	384	ARCHS4 Coexpression,523;GTEx Coexpression,245	ETV1,ANKEF1,SCN2A,SPATA6,PQLC2L
NA	shASAP1	Day_21	ChEA3	gene_set_query	278	HEYL	385.3	ARCHS4 Coexpression,207;Enrichr Queries,530;GTEx Coexpression,419	PPP1R14A,CDH5,BTG2,COL3A1,CFH,LAMA4,DLC1,MYBPH,PRSS23,MOCS1,PTPRG
NA	shASAP1	Day_21	ChEA3	gene_set_query	279	ZNF518B	387	ARCHS4 Coexpression,655;Enrichr Queries,279;GTEx Coexpression,227	BCHE,TMX4,BTG2,RBM47,BAMBI,TNFSF4,PDE4B,LIFR,ELOVL6,PRSS23,LRP12
NA	shASAP1	Day_21	ChEA3	gene_set_query	280	SMAD1	388.2	Literature ChIP-seq,58;ARCHS4 Coexpression,444;Enrichr Queries,167;ReMap ChIP-seq,238;GTEx Coexpression,1034	IFITM3,ZNF462,BTG2,IFITM1,EHF,TLE1,BTG1,CEBPD,HIST1H2BK,F2R,LIFR,PDZK1IP1,PDLIM1,CDH5,DLC1,ZNF703,NAMPT,PDE4B,HIST1H1C
NA	shASAP1	Day_21	ChEA3	gene_set_query	281	TFAP2B	388.7	ARCHS4 Coexpression,555;Enrichr Queries,431;GTEx Coexpression,180	NIPAL4,COL3A1,MSX2,ONECUT2,WNT7B,PEG10,AKR1B1,ETV1,TNS4,SOBP,KLK7,HAPLN1
NA	shASAP1	Day_21	ChEA3	gene_set_query	282	SP7	389	ARCHS4 Coexpression,250;Enrichr Queries,467;GTEx Coexpression,450	BTG2,COL3A1,PCDH9,MSX2,CFH,CEBPD,BAMBI,PDGFD,IL1RAPL1,HAPLN1
NA	shASAP1	Day_21	ChEA3	gene_set_query	283	NEUROD6	389.7	ARCHS4 Coexpression,288;Enrichr Queries,658;GTEx Coexpression,223	RTN1,NOVA2,ELOVL6,SCN2A,PLCB1,CNIH3,HCN1
NA	shASAP1	Day_21	ChEA3	gene_set_query	284	DLX5	389.7	ARCHS4 Coexpression,769;Enrichr Queries,225;GTEx Coexpression,175	BTG2,RTN1,MSX2,ONECUT2,WNT7B,PRSS23,KLK7,HAPLN1,NIPAL4,COL3A1,BAMBI,PEG10,TNS4
NA	shASAP1	Day_21	ChEA3	gene_set_query	285	FOXO4	391.7	ARCHS4 Coexpression,753;Enrichr Queries,30;GTEx Coexpression,392	IFITM1,BTG2,TLE1,BTG1,PCDH9,CEBPD,MID1IP1,AKR1B1,PRSS23,BAMBI,GBP2,HIST1H2AC,HIST1H1C
NA	shASAP1	Day_21	ChEA3	gene_set_query	286	ZNF503	392	ARCHS4 Coexpression,549;Enrichr Queries,161;GTEx Coexpression,466	IFITM3,BTG2,COL3A1,BTG1,CEBPD,BAMBI,LAMA4,TPBG,ZNF703,GBP2,PRSS23
NA	shASAP1	Day_21	ChEA3	gene_set_query	287	RORA	393.7	ARCHS4 Coexpression,680;Enrichr Queries,350;GTEx Coexpression,151	NIPAL4,BTG2,BTG1,WNT7B,NAMPT,PDE4B,LIFR,TNS4,PLCB1,KLK7,SYTL2
NA	shASAP1	Day_21	ChEA3	gene_set_query	288	RORB	395.3	ARCHS4 Coexpression,124;Enrichr Queries,678;GTEx Coexpression,384	WDR17,RTN1,PCDH9,PDE4B,CPE,AKR1B1,ETV1,PLCB1,SCN2A,HCN1
NA	shASAP1	Day_21	ChEA3	gene_set_query	289	GTF2B	395.8	ARCHS4 Coexpression,463;ENCODE ChIP-seq,87;ReMap ChIP-seq,134;GTEx Coexpression,899	BTG2,RBM47,IFITM1,BTG1,HIST1H2BK,CXCL3,PDLIM1,HIST3H2A,BAMBI,CASP4,NAMPT,CPEB2,HIST1H2AC,HIST1H2BD,DSC2,HIST1H1C
NA	shASAP1	Day_21	ChEA3	gene_set_query	290	BHLHE22	397.3	ARCHS4 Coexpression,480;ReMap ChIP-seq,167;GTEx Coexpression,545	CDH5,BTG2,RTN1,WNT7B,MYBPH,LRRC8D,ETV1,SCN2A
NA	shASAP1	Day_21	ChEA3	gene_set_query	291	JUND	398.3	Literature ChIP-seq,48;ARCHS4 Coexpression,718;ENCODE ChIP-seq,16;Enrichr Queries,636;ReMap ChIP-seq,109;GTEx Coexpression,863	IFITM3,KANK1,BTG2,EHF,BTG1,CEBPD,HIST1H2BK,AKR1B1,CXCL3,CXCL2,PDLIM1,NIPAL4,CDH5,ZNF827,TNS4,GBP2,HIST1H2AC,HIST1H1C,TPBG,WNT7B,ETV1,SYTL2,ELF3,UST,FAR2,MAPRE2,CPEB2,HIST1H2BD,GNE
NA	shASAP1	Day_21	ChEA3	gene_set_query	292	POU3F1	398.8	Literature ChIP-seq,93;ARCHS4 Coexpression,580;Enrichr Queries,581;GTEx Coexpression,341	BTG2,TLE1,BTG1,ONECUT2,PCDH9,WNT7B,HIST1H2BK,ETV1,LIFR,SOBP,KLK7,NIPAL4,CDH5,PPP3CA,ELF3,NOVA2,TNFSF4,UST,PDE4B,LRRC8D,PLCB1,CNIH3,GNE
NA	shASAP1	Day_21	ChEA3	gene_set_query	293	THRB	399.3	ARCHS4 Coexpression,485;Enrichr Queries,434;GTEx Coexpression,279	KANK1,PPP1R14A,PRKAA2,PCDH9,AKR1B1,LIFR,SOBP,IQGAP2,PLCB1,SCN2A
NA	shASAP1	Day_21	ChEA3	gene_set_query	294	ZSCAN31	399.5	ARCHS4 Coexpression,477;GTEx Coexpression,322	BTG1,IFI16,CASP4,ICA1,CXCL3
NA	shASAP1	Day_21	ChEA3	gene_set_query	295	CREBL2	402.3	ARCHS4 Coexpression,399;Enrichr Queries,703;GTEx Coexpression,105	BTG2,BTG1,MDFIC,PEG10,PDGFD,AKR1B1,LIFR,SLC16A9,GBP2,PRKACB,CPEB2
NA	shASAP1	Day_21	ChEA3	gene_set_query	296	NFKB1	402.5	ARCHS4 Coexpression,59;Enrichr Queries,284;ReMap ChIP-seq,242;GTEx Coexpression,1025	IFITM3,BTG2,BTG1,ONECUT2,CEBPD,HIST1H2BK,CXCL3,CXCL2,NIPAL4,IFI16,MDFIC,NAMPT,PDE4B,SLC39A8,GBP2,HIST1H1C
NA	shASAP1	Day_21	ChEA3	gene_set_query	297	ZIC3	403.3	Literature ChIP-seq,51;ARCHS4 Coexpression,317;Enrichr Queries,651;GTEx Coexpression,594	IFITM1,TENM3,ONECUT2,AKR1B1,ETV1,PTPRG,PDLIM1,BAMBI,SLC16A9,SCN2A,AASS,HIST1H1C,HCN1
NA	shASAP1	Day_21	ChEA3	gene_set_query	298	MSX1	404.3	ARCHS4 Coexpression,935;Enrichr Queries,261;GTEx Coexpression,17	IFITM3,IFITM1,BTG2,MSX2,CEBPD,TPBG,PRSS23,PQLC2L,PTPRG,CDH5,COL3A1,EMCN,MDFIC,BAMBI,DLC1
NA	shASAP1	Day_21	ChEA3	gene_set_query	299	MEF2A	405.2	Literature ChIP-seq,73;ARCHS4 Coexpression,1331;ENCODE ChIP-seq,22;Enrichr Queries,691;ReMap ChIP-seq,28;GTEx Coexpression,286	KANK1,BTG2,RBM47,PRKAA2,BTG1,CEBPD,HIST1H2BK,AKR1B1,AKAP5,IQGAP2,PRSS23,PDLIM1,PPP3CA,ZNF827,NAMPT,HIST1H2AC,HIST1H1C,F2R,SHROOM3,LIFR,ETV1,MDFIC,BAMBI,HIST1H2BD,LRP12
NA	shASAP1	Day_21	ChEA3	gene_set_query	300	IRX5	405.7	ARCHS4 Coexpression,547;Enrichr Queries,505;GTEx Coexpression,165	NIPAL4,BTG2,MSX2,ONECUT2,CEBPD,BAMBI,WNT7B,ZNF703,SHROOM3,TNS4,PRSS23,KLK7
NA	shASAP1	Day_21	ChEA3	gene_set_query	301	PRDM14	407	Literature ChIP-seq,26;ARCHS4 Coexpression,169;Enrichr Queries,751;ReMap ChIP-seq,228;GTEx Coexpression,861	BTG2,IFITM1,BTG1,AK4,CREB3L3,PEG10,SLC16A9,AASS,STRA6,PPP1R14A,MSX2,SHROOM3,ELOVL6,LIFR,TDRD5,PDZK1IP1,ELF3,TRIML2,MDFIC,BAMBI,DLC1,NOVA2,UST,CPE,NCOA7,ABCG1,GNE
NA	shASAP1	Day_21	ChEA3	gene_set_query	302	NR4A3	407.3	ARCHS4 Coexpression,327;Enrichr Queries,266;GTEx Coexpression,629	BTG2,PRKAA2,BTG1,CEBPD,NAMPT,PDE4B,CXCL3,GBP2,CXCL2
NA	shASAP1	Day_21	ChEA3	gene_set_query	303	TCF12	407.4	ARCHS4 Coexpression,32;ENCODE ChIP-seq,3;Enrichr Queries,1070;ReMap ChIP-seq,259;GTEx Coexpression,673	BCHE,ZNF462,BTG2,BTG1,TLE1,LAMA4,TPBG,HIST1H2BK,LIFR,ETV1,PRSS23,PTPRG,PPP3CA,TMX4,COL3A1,STAMBPL1,DLC1,CASP4,TNS4,GBP2,MAPRE2,HIST1H2AC,STRA6,HIST1H1C
NA	shASAP1	Day_21	ChEA3	gene_set_query	304	ARNT2	407.7	ARCHS4 Coexpression,407;Enrichr Queries,154;GTEx Coexpression,662	RTN1,PCDH9,CEBPD,PDE4B,CPE,ETV1,PLCB1,SCN2A,PRSS23,SYTL2
NA	shASAP1	Day_21	ChEA3	gene_set_query	305	ZIC2	408	ARCHS4 Coexpression,188;Enrichr Queries,529;GTEx Coexpression,507	IFITM3,IFITM1,COL3A1,ONECUT2,BAMBI,PEG10,ETV1,AK4,ELOVL6,SCN2A,AASS,PTPRG
NA	shASAP1	Day_21	ChEA3	gene_set_query	306	ZNF443	409.3	ARCHS4 Coexpression,397;Enrichr Queries,164;GTEx Coexpression,667	BTG2,CEBPD,IL1R2,TPBG,F2R,LIFR,ELOVL6,IQGAP2,IFI16,BAMBI,GBP2,IL18R1,AASS
NA	shASAP1	Day_21	ChEA3	gene_set_query	307	GLI3	409.3	ARCHS4 Coexpression,18;Enrichr Queries,420;GTEx Coexpression,790	ZNF462,COL3A1,TLE1,TENM3,LAMA4,TPBG,SHROOM3,ETV1,PLCB1,PRSS23,AASS,PTPRG
NA	shASAP1	Day_21	ChEA3	gene_set_query	308	NEUROD1	413	ARCHS4 Coexpression,225;Enrichr Queries,622;ReMap ChIP-seq,268;GTEx Coexpression,537	IFITM1,BTG2,RTN1,CNNM1,ONECUT2,ICA1,CPE,ETV1,SCN2A,BMP5
NA	shASAP1	Day_21	ChEA3	gene_set_query	309	ZNF800	413	ARCHS4 Coexpression,400;Enrichr Queries,718;GTEx Coexpression,121	BTG2,BTG1,MDFIC,NAMPT,CPE,LIFR,SOBP,PRKACB,CPEB2
NA	shASAP1	Day_21	ChEA3	gene_set_query	310	ZNF75A	413.3	ARCHS4 Coexpression,96;Enrichr Queries,340;GTEx Coexpression,804	KANK1,SHROOM3,LIFR,PRSS23,SYTL2,HIST3H2A,ZNF827,BAMBI,UST,CPEB2,HIST1H2AC,HIST1H2BD,HIST1H1C
NA	shASAP1	Day_21	ChEA3	gene_set_query	311	RELA	414	Literature ChIP-seq,21;ARCHS4 Coexpression,1227;ENCODE ChIP-seq,44;Enrichr Queries,875;ReMap ChIP-seq,138;GTEx Coexpression,179	IFITM3,BTG2,IFITM1,RBM47,BTG1,CEBPD,HIST1H2BK,AKR1B1,CXCL3,CXCL2,CNNM1,NAMPT,CASP4,TNFSF10,GBP2,PRKACB,HIST1H2AC,HIST1H1C,STRA6,TLE1,TPBG,MID1IP1,GNAL,ELF3,NCOA7,HIST1H2BD,IL18R1
NA	shASAP1	Day_21	ChEA3	gene_set_query	312	TBX18	415	ARCHS4 Coexpression,247;Enrichr Queries,602;GTEx Coexpression,396	PPP1R14A,COL3A1,CFH,PCDH9,LAMA4,DLC1,PRSS23,PTPRG
NA	shASAP1	Day_21	ChEA3	gene_set_query	313	POU3F3	415.3	ARCHS4 Coexpression,281;Enrichr Queries,743;GTEx Coexpression,222	RTN1,PCDH9,ONECUT2,WNT7B,PEG10,NOVA2,CPE,ETV1,SOBP,PRKACB
NA	shASAP1	Day_21	ChEA3	gene_set_query	314	CASZ1	415.7	ARCHS4 Coexpression,210;Enrichr Queries,727;GTEx Coexpression,310	NIPAL4,KANK1,BTG2,RBM47,EHF,BTG1,ELF3,SHROOM3,TNS4,KLK7
NA	shASAP1	Day_21	ChEA3	gene_set_query	315	NEUROD2	416.5	Literature ChIP-seq,147;ARCHS4 Coexpression,382;Enrichr Queries,813;GTEx Coexpression,324	RTN1,ONECUT2,PCDH9,WNT7B,ETV1,IQGAP2,PTPRG,SSTR5,CLDN11,CREB3L3,NOVA2,SLC16A9,SCN2A,HIST1H2AC
NA	shASAP1	Day_21	ChEA3	gene_set_query	316	IRF4	418.2	ARCHS4 Coexpression,220;ENCODE ChIP-seq,96;Enrichr Queries,559;ReMap ChIP-seq,139;GTEx Coexpression,1077	BTG2,RBM47,IFITM1,IL1R2,F2R,HIST1H2BK,IQGAP2,CXCL2,HIST3H2A,ZNF827,MDFIC,IFI16,TNFSF10,PDE4B,GBP2,HIST1H2AC,HIST1H2BD,HIST1H1C
NA	shASAP1	Day_21	ChEA3	gene_set_query	317	ZBED2	418.3	ARCHS4 Coexpression,183;Enrichr Queries,96;GTEx Coexpression,976	EHF,CEBPD,LAMA4,CXCL3,CXCL2,PRSS23,KLK7,KLK6,MDFIC,IFI16,UST,TNFSF10,TNS4,GBP2,HIST1H1C
NA	shASAP1	Day_21	ChEA3	gene_set_query	318	DLX6	419.7	ARCHS4 Coexpression,449;Enrichr Queries,753;GTEx Coexpression,57	PPP3CA,GNAL,CNNM1,RTN1,MSX2,ONECUT2,PEG10,NOVA2,AKAP5,PLCB1,HAPLN1
NA	shASAP1	Day_21	ChEA3	gene_set_query	319	ZFP57	422.3	ARCHS4 Coexpression,923;Enrichr Queries,228;GTEx Coexpression,116	IFITM3,ZNF462,IFITM1,BTG2,PCDH9,CFH,F2R,IQGAP2,KLK6,COL3A1,PEG10,IL1RAPL1,MAPRE2
NA	shASAP1	Day_21	ChEA3	gene_set_query	320	TBX20	422.3	ARCHS4 Coexpression,68;Enrichr Queries,575;GTEx Coexpression,624	BTG2,COL3A1,PRKAA2,MSX2,ONECUT2,BAMBI,DLC1,ETV1,LIFR,SSTR5,BMP5
NA	shASAP1	Day_21	ChEA3	gene_set_query	321	PDX1	422.6	Literature ChIP-seq,136;ARCHS4 Coexpression,37;Enrichr Queries,928;ReMap ChIP-seq,33;GTEx Coexpression,979	ZNF462,EHF,RBM47,RTN1,BTG1,TENM3,MSX2,ONECUT2,TPBG,ICA1,ETV1,BMP5,PDLIM1,TMX4,ELF3,ZNF703,CPE,SLC16A9,CNIH3,MAPRE2,HIST1H2AC,HIST1H2BD,HIST1H1C
NA	shASAP1	Day_21	ChEA3	gene_set_query	322	EGR4	423.3	ARCHS4 Coexpression,117;Enrichr Queries,1004;GTEx Coexpression,149	BTG2,TMX4,RTN1,HIST3H2A,CNNM1,ONECUT2,CEBPD,ICA1,CPE,ETV1,SCN2A
NA	shASAP1	Day_21	ChEA3	gene_set_query	323	SRY	424	Literature ChIP-seq,101;ARCHS4 Coexpression,339;Enrichr Queries,957;GTEx Coexpression,299	BTG2,CEBPD,CFI,AKR1B1,AK4,SOBP,KLK7,PTPRG,NIPAL4,ADAMTS16,TNFSF10,LRRC8D,TNS4,WNT7B,TPBG,F2R,PRSS12,CLDN11,ELF3,BAMBI,NOVA2,IL1RAPL1,FAR2,PLCB1,IL18R1
NA	shASAP1	Day_21	ChEA3	gene_set_query	324	DUX4	424.5	ARCHS4 Coexpression,804;ReMap ChIP-seq,45	PDLIM1,ADAMTS16,COL3A1,CFH,PDGFD,LAMA4,ZNF703,ICA1,SLC39A8,NCOA7,SCN2A,HIST1H2BD
NA	shASAP1	Day_21	ChEA3	gene_set_query	325	TET3	424.7	ARCHS4 Coexpression,792;ReMap ChIP-seq,296;GTEx Coexpression,186	NIPAL4,BTG2,WNT7B,TNS4,KLK7
NA	shASAP1	Day_21	ChEA3	gene_set_query	326	MYT1	424.7	ARCHS4 Coexpression,171;Enrichr Queries,560;GTEx Coexpression,543	ZNF462,BTG2,RTN1,ONECUT2,NOVA2,CPE,ETV1,SCN2A
NA	shASAP1	Day_21	ChEA3	gene_set_query	327	NR5A1	425	ARCHS4 Coexpression,78;Enrichr Queries,1152;GTEx Coexpression,45	BTG2,STAMBPL1,CEBPD,PDGFD,CFI,IL1RAPL1,AKR1B1,SLC16A9,DHRS2,ABCG1,SSTR5
NA	shASAP1	Day_21	ChEA3	gene_set_query	328	ATF5	425.3	ARCHS4 Coexpression,600;Enrichr Queries,369;GTEx Coexpression,307	IFITM3,BTG2,BTG1,CREB3L3,CEBPD,CFH,CFI,ALDH8A1,GBP2,PRSS23,HIST1H1C
NA	shASAP1	Day_21	ChEA3	gene_set_query	329	ZNF761	426.3	ARCHS4 Coexpression,483;Enrichr Queries,426;GTEx Coexpression,370	IFITM3,BTG2,ZNF827,F2R,LIFR,ELOVL6,IQGAP2,HIST1H2BD,AASS,HIST1H1C
NA	shASAP1	Day_21	ChEA3	gene_set_query	330	ZNF334	427.3	ARCHS4 Coexpression,249;Enrichr Queries,183;GTEx Coexpression,850	WDR17,CFH,PEG10,PDGFD,LIFR,ETV1,ELOVL6,SLC16A9,IQGAP2,AASS,SYTL2
NA	shASAP1	Day_21	ChEA3	gene_set_query	331	TBX2	429.7	ARCHS4 Coexpression,881;Enrichr Queries,378;GTEx Coexpression,30	CFH,CEBPD,LAMA4,ETV1,PRSS23,BMP5,PTPRG,CDH5,COL3A1,EMCN,IFI16,BAMBI,DLC1,MOCS1
NA	shASAP1	Day_21	ChEA3	gene_set_query	332	HES2	429.7	ARCHS4 Coexpression,929;Enrichr Queries,190;GTEx Coexpression,170	EHF,BTG2,MSX2,ELF3,CEBPD,WNT7B,LAMA4,TNFSF10,TNS4,DSC2,KLK7
NA	shASAP1	Day_21	ChEA3	gene_set_query	333	GABPA	429.8	Literature ChIP-seq,36;ARCHS4 Coexpression,682;ENCODE ChIP-seq,107;Enrichr Queries,1287;ReMap ChIP-seq,270;GTEx Coexpression,197	WDR17,EHF,BTG1,PCDH9,LAMA4,HIST1H2BK,AKR1B1,LIFR,HAPLN1,SSTR5,EMCN,CNNM1,MDFIC,NAMPT,NCOA7,SLC16A9,ALDH8A1,LRP12,HIST1H1C
NA	shASAP1	Day_21	ChEA3	gene_set_query	334	FOSL1	431	ARCHS4 Coexpression,719;ENCODE ChIP-seq,17;Enrichr Queries,501;ReMap ChIP-seq,93;GTEx Coexpression,825	CCDC71L,EHF,BTG2,CEBPD,HIST1H2BK,AKR1B1,LIFR,CXCL3,CXCL2,PRSS23,PDLIM1,PPP3CA,ZNF827,NAMPT,TNS4,MAPRE2,HIST1H2BD,STRA6,HIST1H1C
NA	shASAP1	Day_21	ChEA3	gene_set_query	335	VDR	431	Literature ChIP-seq,19;ARCHS4 Coexpression,352;Enrichr Queries,515;ReMap ChIP-seq,34;GTEx Coexpression,1235	EHF,BTG2,RBM47,BTG1,CEBPD,HIST1H2BK,AKR1B1,CREB3L3,C7,ZNF703,TNFSF10,GBP2,HIST1H2AC,STRA6,HIST1H1C,WNT7B,F2R,SSTR5,COL3A1,EMCN,ELF3,UST,FAR2,ALDH8A1,CPEB2,HIST1H2BD,DSC2,LRP12
NA	shASAP1	Day_21	ChEA3	gene_set_query	336	GATA1	432.5	Literature ChIP-seq,9;ARCHS4 Coexpression,533;ENCODE ChIP-seq,64;Enrichr Queries,738;ReMap ChIP-seq,54;GTEx Coexpression,1197	IFITM3,EHF,BTG2,RTN1,CEBPD,HIST1H2BK,ICA1,AKR1B1,AKAP5,IQGAP2,CXCL2,FHIT,PDLIM1,PPP3CA,CREB3L3,IFI16,TNFSF10,LRRC8D,SLC39A8,AASS,HIST1H2AC,HIST1H1C,PCDH9,MID1IP1,IL1R2,F2R,ELOVL6,ANKEF1,PDZK1IP1,PRSS12,DHRS2,SYTL2,TMX4,HIST3H2A,EMCN,ELF3,BAMBI,DLC1,UST,UCA1,NCOA7,FAR2,PLCB1,CPEB2,MAPRE2,HIST1H2BD,IL18R1
NA	shASAP1	Day_21	ChEA3	gene_set_query	337	ZNF354C	433	ARCHS4 Coexpression,265;Enrichr Queries,181;GTEx Coexpression,853	CLDN11,ZNF462,TENM3,LAMA4,PEG10,PDGFD,F2R,AKR1B1,LIFR,ETV1,SYTL2,PTPRG
NA	shASAP1	Day_21	ChEA3	gene_set_query	338	POU1F1	435.3	ARCHS4 Coexpression,408;Enrichr Queries,635;GTEx Coexpression,263	WDR17,EHF,MSX2,CEBPD,STAMBPL1,PEG10,AKR1B1,ETV1,HIST1H2BD,SSTR5
NA	shASAP1	Day_21	ChEA3	gene_set_query	339	GFI1B	435.4	Literature ChIP-seq,127;ARCHS4 Coexpression,143;Enrichr Queries,556;ReMap ChIP-seq,208;GTEx Coexpression,1143	IFITM3,BTG2,CEBPD,F2R,SHROOM3,PDZK1IP1,PDLIM1,PPP3CA,HIST3H2A,BAMBI,TNFSF4,LRRC8D,SLC39A8,MOCS1,MAPRE2,HIST1H2BD,HIST1H2AC,ABCG1,HIST1H1C
NA	shASAP1	Day_21	ChEA3	gene_set_query	340	ZFHX3	435.7	ARCHS4 Coexpression,221;Enrichr Queries,843;GTEx Coexpression,243	PPP1R14A,ZNF462,BTG2,BTG1,NOVA2,ZNF703,LIFR,PRSS23,HIST1H2BD,PTPRG,HIST1H1C
NA	shASAP1	Day_21	ChEA3	gene_set_query	341	KLF2	435.8	Literature ChIP-seq,117;ARCHS4 Coexpression,1441;Enrichr Queries,72;GTEx Coexpression,113	IFITM3,KANK1,IFITM1,BTG2,BTG1,CEBPD,CFH,F2R,CXCL2,CDH5,COL3A1,GBP2,HIST1H1C
NA	shASAP1	Day_21	ChEA3	gene_set_query	342	NR2E3	438	ARCHS4 Coexpression,635;Enrichr Queries,241	ADAMTS16,EHF,TLE1,MSX2,ONECUT2,ELF3,CEBPD,AKR1B1,ETV1
NA	shASAP1	Day_21	ChEA3	gene_set_query	343	SALL1	438.5	Literature ChIP-seq,72;ARCHS4 Coexpression,118;Enrichr Queries,632;GTEx Coexpression,932	ZNF462,BTG2,RTN1,LRRC8D,SHROOM3,LIFR,ETV1,ELOVL6,AASS,PTPRG
NA	shASAP1	Day_21	ChEA3	gene_set_query	344	IRF7	438.7	ARCHS4 Coexpression,521;Enrichr Queries,135;GTEx Coexpression,660	IFITM3,IFITM1,BTG2,CEBPD,IFI16,NAMPT,CASP4,TNFSF10,CARD16,GBP2,CXCL2
NA	shASAP1	Day_21	ChEA3	gene_set_query	345	NFKB2	439	ARCHS4 Coexpression,584;Enrichr Queries,114;ReMap ChIP-seq,90;GTEx Coexpression,968	IFITM3,BTG2,IFITM1,TENM3,BTG1,ONECUT2,CEBPD,IL1R2,CXCL2,PTPRG,NIPAL4,IFI16,ZNF827,NAMPT,CASP4,TNFSF10,PDE4B,GBP2,IL18R1,STRA6
NA	shASAP1	Day_21	ChEA3	gene_set_query	346	OLIG2	440.3	Literature ChIP-seq,28;ARCHS4 Coexpression,243;Enrichr Queries,760;GTEx Coexpression,730	KANK1,BTG1,ONECUT2,CEBPD,PRSS23,HAPLN1,PDLIM1,PPP3CA,PDE4B,PRKACB,BCHE,TLE1,PCDH9,IL1R2,WNT7B,ETV1,LIFR,ELOVL6,CLDN11,MDFIC,TRIML2,NOX3,CPE,PLCB1,HCN1
NA	shASAP1	Day_21	ChEA3	gene_set_query	347	ESR2	440.6	Literature ChIP-seq,13;ARCHS4 Coexpression,622;Enrichr Queries,1278;ReMap ChIP-seq,76;GTEx Coexpression,214	KANK1,ZNF462,MSX2,TPBG,MID1IP1,WNT7B,AKR1B1,AKAP5,DHRS2,SSTR5,ADAMTS16,PDLIM1,STAMBPL1,ELF3,MDFIC,ZNF703,LRRC8D,SLC16A9,DSC2
NA	shASAP1	Day_21	ChEA3	gene_set_query	348	MYB	441.2	Literature ChIP-seq,83;ARCHS4 Coexpression,506;ENCODE ChIP-seq,118;Enrichr Queries,830;ReMap ChIP-seq,113;GTEx Coexpression,997	IFITM3,IFITM1,BTG2,BTG1,CEBPD,IL1R2,HIST1H2BK,IQGAP2,PRSS12,CLDN11,PPP3CA,TMX4,GLIPR1,ELF3,TNFSF10,LRRC8D,SLC39A8,TNS4,HIST1H2BD,ABCG1
NA	shASAP1	Day_21	ChEA3	gene_set_query	349	SOX1	441.7	ARCHS4 Coexpression,121;Enrichr Queries,927;GTEx Coexpression,277	ZNF462,TENM3,MSX2,ONECUT2,NOVA2,WNT7B,PEG10,CPE,PRKACB
NA	shASAP1	Day_21	ChEA3	gene_set_query	350	JDP2	443.7	ARCHS4 Coexpression,900;Enrichr Queries,362;GTEx Coexpression,69	IFITM3,IFITM1,BTG2,CEBPD,F2R,CXCL2,IFI16,CASP4,PDE4B,CARD16,GBP2,IL18R1
NA	shASAP1	Day_21	ChEA3	gene_set_query	351	MSX2	444.3	ARCHS4 Coexpression,215;Enrichr Queries,686;GTEx Coexpression,432	BTG2,TENM3,ELF3,BAMBI,WNT7B,TPBG,ZNF703,PRSS23,LRP12
NA	shASAP1	Day_21	ChEA3	gene_set_query	352	GLI1	444.5	Literature ChIP-seq,55;ARCHS4 Coexpression,832;Enrichr Queries,456;GTEx Coexpression,435	BTG2,COL3A1,TLE1,CFH,IL1RAPL1,F2R,NAMPT,PDE4B,AKR1B1,ETV1,FHIT
NA	shASAP1	Day_21	ChEA3	gene_set_query	353	ZNF534	445	ARCHS4 Coexpression,811;GTEx Coexpression,79	PPP3CA,WDR17,RTN1,CNNM1,TRIML2,SCN2A
NA	shASAP1	Day_21	ChEA3	gene_set_query	354	ZNF280A	445	ARCHS4 Coexpression,1232;Enrichr Queries,55;GTEx Coexpression,48	IFITM1,BTG2,F2R,HIST1H2BK,AKR1B1,PRSS23,DHRS2,SYTL2,STAMBPL1,TRIML2,BAMBI,PEG10,PDGFD,SLC16A9,HIST1H2BD,STRA6
NA	shASAP1	Day_21	ChEA3	gene_set_query	355	GLIS3	445	ARCHS4 Coexpression,29;Enrichr Queries,802;GTEx Coexpression,504	COL3A1,TENM3,ELF3,LAMA4,TPBG,UST,CPE,SHROOM3,LIFR,PRSS23,PTPRG
NA	shASAP1	Day_21	ChEA3	gene_set_query	356	CAMTA1	446	ARCHS4 Coexpression,155;Enrichr Queries,537;GTEx Coexpression,646	PPP3CA,RTN1,PDE4B,IQGAP2,PLCB1,SCN2A,PRKACB,PTPRG,HCN1
NA	shASAP1	Day_21	ChEA3	gene_set_query	357	FOXD4L1	446.3	ARCHS4 Coexpression,698;Enrichr Queries,52;GTEx Coexpression,589	BCHE,IFITM1,BTG2,BTG1,MSX2,ONECUT2,CEBPD,ETV1,ANKEF1,IQGAP2,NAMPT,SCN2A,HIST1H2BD,HIST1H1C
NA	shASAP1	Day_21	ChEA3	gene_set_query	358	CREB3	447.8	ARCHS4 Coexpression,538;Enrichr Queries,620;ReMap ChIP-seq,5;GTEx Coexpression,628	CCDC71L,IFITM3,PPP1R14A,IFITM1,EHF,BTG2,BTG1,CEBPD,MID1IP1,HIST1H2BK,SOBP,CXCL3,PDZK1IP1,CXCL2,PRSS23,PDLIM1,IFI16,TNFSF10,UCA1,MOCS1,HIST1H2BD,HIST1H1C
NA	shASAP1	Day_21	ChEA3	gene_set_query	359	ZNF436	448.7	ARCHS4 Coexpression,60;Enrichr Queries,786;GTEx Coexpression,500	ZNF462,EHF,BTG2,COL3A1,CEBPD,PEG10,LAMA4,LIFR,ETV1,GBP2,PRSS23,PTPRG
NA	shASAP1	Day_21	ChEA3	gene_set_query	360	PHOX2A	449	ARCHS4 Coexpression,309;Enrichr Queries,944;GTEx Coexpression,94	MSX2,ONECUT2,CEBPD,NOX3,ICA1,AKR1B1,SLC16A9,PRSS12,STRA6
NA	shASAP1	Day_21	ChEA3	gene_set_query	361	ZNF331	449.3	ARCHS4 Coexpression,816;Enrichr Queries,299;GTEx Coexpression,233	BTG2,IFITM1,BTG1,C7,CEBPD,NAMPT,PDE4B,CXCL2
NA	shASAP1	Day_21	ChEA3	gene_set_query	362	RHOXF1	449.7	ARCHS4 Coexpression,371;Enrichr Queries,408;GTEx Coexpression,570	PPP1R14A,ELF3,PDGFD,TNFSF4,IL1R2,IL1RAPL1,AKR1B1,ETV1,SCN2A,CXCL3,HAPLN1,IL18R1
NA	shASAP1	Day_21	ChEA3	gene_set_query	363	HOXA13	450.7	ARCHS4 Coexpression,335;Enrichr Queries,761;GTEx Coexpression,256	BTG2,COL3A1,ZNF827,MSX2,ONECUT2,ZNF703,SHROOM3,PRSS23,PRSS12,HIST1H2BD
NA	shASAP1	Day_21	ChEA3	gene_set_query	364	HOXB4	451.3	Literature ChIP-seq,135;ARCHS4 Coexpression,991;Enrichr Queries,513;GTEx Coexpression,166	BCHE,CEBPD,LAMA4,TPBG,F2R,PRSS23,COL3A1,GLIPR1,HIST3H2A,ELF3,PDE4B,GBP2,PRKACB,MAPRE2,HIST1H2AC,GNE
NA	shASAP1	Day_21	ChEA3	gene_set_query	365	MXD1	451.3	ARCHS4 Coexpression,724;Enrichr Queries,39;GTEx Coexpression,591	IFITM3,IFITM1,BTG2,RBM47,BTG1,CEBPD,IL1R2,CXCL2,NAMPT,TNFSF10,PDE4B,GBP2,HIST1H2AC
NA	shASAP1	Day_21	ChEA3	gene_set_query	366	PHOX2B	453.3	ARCHS4 Coexpression,113;Enrichr Queries,965;GTEx Coexpression,282	BCHE,RTN1,TENM3,MSX2,ONECUT2,NOX3,ICA1,AKR1B1,PRSS12,STRA6
NA	shASAP1	Day_21	ChEA3	gene_set_query	367	NKX26	453.5	ARCHS4 Coexpression,422;GTEx Coexpression,485	BAMBI,SSTR5,BMP5
NA	shASAP1	Day_21	ChEA3	gene_set_query	368	TBR1	454.3	ARCHS4 Coexpression,277;Enrichr Queries,679;GTEx Coexpression,407	RTN1,TMEM246,ONECUT2,WNT7B,NOVA2,SCN2A,HCN1
NA	shASAP1	Day_21	ChEA3	gene_set_query	369	CGGBP1	454.5	ARCHS4 Coexpression,233;GTEx Coexpression,676	MDFIC,TNFSF4,PRKACB,HIST1H2AC
NA	shASAP1	Day_21	ChEA3	gene_set_query	370	NKX28	456.5	ARCHS4 Coexpression,582;GTEx Coexpression,331	CLDN11,ZNF703,TDRD5,KLK6
NA	shASAP1	Day_21	ChEA3	gene_set_query	371	HOXB8	457	ARCHS4 Coexpression,891;Enrichr Queries,260;GTEx Coexpression,220	CLDN11,BTG2,COL3A1,MSX2,ONECUT2,CEBPD,BAMBI,ZNF703,PDE4B,LRRC8D,PRSS23,KLK6
NA	shASAP1	Day_21	ChEA3	gene_set_query	372	EN2	457.7	ARCHS4 Coexpression,217;Enrichr Queries,583;GTEx Coexpression,573	BTG2,MSX2,ONECUT2,WNT7B,PEG10,NOVA2,ZNF703,ETV1,SCN2A,SOBP
NA	shASAP1	Day_21	ChEA3	gene_set_query	373	E2F6	458	ARCHS4 Coexpression,741;ENCODE ChIP-seq,80;Enrichr Queries,490;ReMap ChIP-seq,245;GTEx Coexpression,734	IFITM3,WDR17,IFITM1,BTG2,PRKAA2,BTG1,CEBPD,HIST1H2BK,AKR1B1,ANKEF1,CXCL3,PRSS23,FHIT,PRSS12,SYTL2,NAMPT,HIST1H1C
NA	shASAP1	Day_21	ChEA3	gene_set_query	374	HOXA4	458.7	ARCHS4 Coexpression,548;Enrichr Queries,591;GTEx Coexpression,237	BCHE,BTG2,CEBPD,LAMA4,TPBG,ZNF703,LIFR,CXCL3,CXCL2
NA	shASAP1	Day_21	ChEA3	gene_set_query	375	KLF3	459.5	ARCHS4 Coexpression,729;Enrichr Queries,713;ReMap ChIP-seq,63;GTEx Coexpression,333	BTG2,BTG1,CEBPD,SOBP,PRSS23,KLK7,PTPRG,ROR1-AS1,NIPAL4,PDLIM1,CNNM1,BAMBI,ZNF703,UBE2U,NAMPT,TNS4,CPEB2
NA	shASAP1	Day_21	ChEA3	gene_set_query	376	HNF4G	462.2	ARCHS4 Coexpression,545;ENCODE ChIP-seq,91;Enrichr Queries,64;ReMap ChIP-seq,157;GTEx Coexpression,1454	BCHE,EHF,BTG2,RBM47,ONECUT2,CEBPD,IL1R2,AKR1B1,ETV1,IQGAP2,SSTR5,PDLIM1,COL3A1,CREB3L3,ELF3,ZNF827,TNFSF10,LRRC8D
NA	shASAP1	Day_21	ChEA3	gene_set_query	377	PRDM16	462.5	Literature ChIP-seq,81;ARCHS4 Coexpression,922;Enrichr Queries,443;GTEx Coexpression,404	PPP1R14A,PCDH9,STAMBPL1,WNT7B,PDE4B,SHROOM3,LIFR,PLCB1,FHIT,PTPRG
NA	shASAP1	Day_21	ChEA3	gene_set_query	378	ZNF91	462.7	ARCHS4 Coexpression,731;Enrichr Queries,6;GTEx Coexpression,651	IFITM3,BTG2,BTG1,RTN1,CEBPD,F2R,ETV1,LIFR,IQGAP2,SYTL2,COL3A1,CPE,SCN2A,GBP2,PRKACB,HIST1H2BD,HIST1H1C
NA	shASAP1	Day_21	ChEA3	gene_set_query	379	NFYB	463.2	ARCHS4 Coexpression,739;ENCODE ChIP-seq,20;Enrichr Queries,1197;ReMap ChIP-seq,158;GTEx Coexpression,202	CCDC71L,BTG2,BTG1,CFH,HIST1H2BK,AKR1B1,AKAP5,SOBP,FHIT,PTPRG,CREB3L3,LRRC8D,HIST1H2AC,AASS,HIST1H1C,PPP1R14A,WDR17,PCDH9,MID1IP1,DHRS2,HIST3H2A,BAMBI,MOCS1,HIST1H2BD
NA	shASAP1	Day_21	ChEA3	gene_set_query	380	OTX2	463.8	ARCHS4 Coexpression,766;Enrichr Queries,418;ReMap ChIP-seq,10;GTEx Coexpression,661	EHF,IFITM1,RBM47,BTG1,CFH,MSX2,ONECUT2,LAMA4,TPBG,F2R,CFI,AKR1B1,SHROOM3,ETV1,CLDN11,PPP3CA,TMX4,STAMBPL1,NAMPT,UBE2U,PDE4B,SLC39A8,NCOA7,SCN2A
NA	shASAP1	Day_21	ChEA3	gene_set_query	381	BARX2	464.7	ARCHS4 Coexpression,340;Enrichr Queries,382;GTEx Coexpression,672	EHF,BTG2,MSX2,ONECUT2,ELF3,WNT7B,IQGAP2,DSC2
NA	shASAP1	Day_21	ChEA3	gene_set_query	382	ZNF462	464.7	ARCHS4 Coexpression,442;Enrichr Queries,380;GTEx Coexpression,572	KANK1,GLIPR1,NOVA2,CASP4,PDE4B,SHROOM3,LIFR,ELOVL6,ETV1,PTPRG
NA	shASAP1	Day_21	ChEA3	gene_set_query	383	MITF	465	Literature ChIP-seq,115;ARCHS4 Coexpression,683;Enrichr Queries,310;ReMap ChIP-seq,229;GTEx Coexpression,988	KANK1,PRKAA2,CFH,CEBPD,ICA1,AKR1B1,SOBP,PTPRG,ADAMTS16,CDH5,CREB3L3,ZNF827,IFI16,STAMBPL1,NAMPT,ZNF703,PDE4B,LRRC8D,SLC39A8,GBP2,PRKACB,HIST1H2AC,TLE1,WNT7B,MID1IP1,LIFR,ETV1,ELOVL6,DHRS2,SYTL2,HIST3H2A,GNAL,ELF3,TNFSF4,DLC1,UBE2U,UST,NCOA7,PLCB1,CNIH3,MOCS1,MAPRE2
NA	shASAP1	Day_21	ChEA3	gene_set_query	384	ZNF721	465.3	ARCHS4 Coexpression,417;Enrichr Queries,634;GTEx Coexpression,345	WDR17,IFITM1,RTN1,BTG1,NAMPT,HIST1H2BK,ELOVL6,SCN2A,HIST1H2AC,AASS
NA	shASAP1	Day_21	ChEA3	gene_set_query	385	OVOL2	466.5	ARCHS4 Coexpression,1008;Enrichr Queries,229;ReMap ChIP-seq,295;GTEx Coexpression,334	NIPAL4,EHF,IFITM1,RBM47,ONECUT2,ELF3,BAMBI,LAMA4,WNT7B,TNS4
NA	shASAP1	Day_21	ChEA3	gene_set_query	386	LIN28B	466.7	ARCHS4 Coexpression,314;Enrichr Queries,328;GTEx Coexpression,758	COL3A1,ONECUT2,BAMBI,PEG10,ETV1,AK4,ELOVL6,TDRD5,IQGAP2,HAPLN1,AASS
NA	shASAP1	Day_21	ChEA3	gene_set_query	387	PAX8	466.8	ARCHS4 Coexpression,447;Enrichr Queries,289;ReMap ChIP-seq,128;GTEx Coexpression,1003	BTG2,EHF,RBM47,MSX2,CEBPD,AK4,PDZK1IP1,PRSS23,PTPRG,PDLIM1,TOX2,COL3A1,STAMBPL1,ELF3,UST,HIST1H2AC,HIST1H2BD
NA	shASAP1	Day_21	ChEA3	gene_set_query	388	ONECUT2	469	ARCHS4 Coexpression,216;Enrichr Queries,631;GTEx Coexpression,560	PPP3CA,BTG2,RTN1,GNAL,PEG10,NOVA2,ELOVL6,ETV1,ALDH8A1,IQGAP2,SOBP
NA	shASAP1	Day_21	ChEA3	gene_set_query	389	RUNX3	469.2	ARCHS4 Coexpression,364;ENCODE ChIP-seq,102;Enrichr Queries,565;ReMap ChIP-seq,65;GTEx Coexpression,1250	IFITM3,BTG2,IFITM1,BTG1,CEBPD,IL1R2,HIST1H2BK,ANKEF1,PDLIM1,GNAL,HIST3H2A,MDFIC,IFI16,TNFSF4,IL1RAPL1,PDE4B,NCOA7,GBP2,HIST1H2BD,IL18R1,HIST1H1C
NA	shASAP1	Day_21	ChEA3	gene_set_query	390	TBX5	469.3	Literature ChIP-seq,146;ARCHS4 Coexpression,412;Enrichr Queries,835;GTEx Coexpression,484	PPP1R14A,BTG2,BTG1,MSX2,ONECUT2,LAMA4,ETV1,ANKEF1,SSTR5,COL3A1,STAMBPL1,BAMBI,DLC1,NAMPT,LRRC8D,HCN1
NA	shASAP1	Day_21	ChEA3	gene_set_query	391	SALL3	469.3	ARCHS4 Coexpression,11;Enrichr Queries,976;GTEx Coexpression,421	BCHE,ZNF462,PCDH9,MSX2,ONECUT2,WNT7B,CPE,AK4,ELOVL6,ETV1,AASS,PTPRG
NA	shASAP1	Day_21	ChEA3	gene_set_query	392	XBP1	469.5	ARCHS4 Coexpression,204;Enrichr Queries,524;ReMap ChIP-seq,226;GTEx Coexpression,924	IFITM3,BTG2,BTG1,CEBPD,MSX2,ICA1,PRSS23,ADAMTS16,ELF3,BAMBI,ZNF703,HIST1H2AC,HIST1H1C
NA	shASAP1	Day_21	ChEA3	gene_set_query	393	STAT4	469.8	Literature ChIP-seq,27;ARCHS4 Coexpression,591;Enrichr Queries,18;GTEx Coexpression,1243	IFITM3,IFITM1,BTG2,BTG1,CEBPD,IL1R2,HIST1H2BK,PDZK1IP1,CXCL2,FHIT,PRSS12,KLK6,GLIPR1,HIST3H2A,NAMPT,TNFSF10,PDE4B,SLC39A8,GBP2,IL18R1,HIST1H2AC,HIST1H1C
NA	shASAP1	Day_21	ChEA3	gene_set_query	394	ZNF649	470	ARCHS4 Coexpression,70;Enrichr Queries,465;GTEx Coexpression,875	ZNF462,IFITM1,RBM47,BAMBI,ZNF703,PDE4B,AK4,ELOVL6,AASS,PTPRG
NA	shASAP1	Day_21	ChEA3	gene_set_query	395	ZEB2	471.3	ARCHS4 Coexpression,1055;Enrichr Queries,318;ReMap ChIP-seq,84;GTEx Coexpression,428	CCDC71L,IFITM3,BTG2,BTG1,PCDH9,CFH,LAMA4,HIST1H2BK,ELOVL6,CXCL3,COL3A1,HIST3H2A,IL1RAPL1,PDE4B,TNS4,HIST1H2BD,HIST1H1C
NA	shASAP1	Day_21	ChEA3	gene_set_query	396	PRDM6	471.3	ARCHS4 Coexpression,140;Enrichr Queries,1150;GTEx Coexpression,124	KANK1,PPP1R14A,GLIPR1,COL3A1,MSX2,LAMA4,ZNF703,PRSS23,SPATA6
NA	shASAP1	Day_21	ChEA3	gene_set_query	397	ZNF438	472	ARCHS4 Coexpression,240;Enrichr Queries,32;GTEx Coexpression,1144	BTG2,RBM47,BTG1,CEBPD,IQGAP2,PDZK1IP1,PRSS23,SYTL2,IFI16,TNFSF4,NAMPT,CASP4,PDE4B,GBP2,HIST1H2AC
NA	shASAP1	Day_21	ChEA3	gene_set_query	398	TLX2	472.3	ARCHS4 Coexpression,373;Enrichr Queries,930;GTEx Coexpression,114	STAMBPL1,MSX2,ONECUT2,WNT7B,NOX3,AKR1B1,SLC16A9,PRSS12,HIST1H2BD,STRA6
NA	shASAP1	Day_21	ChEA3	gene_set_query	399	ZNF391	472.7	ARCHS4 Coexpression,747;Enrichr Queries,165;GTEx Coexpression,506	WDR17,CNNM1,GNAL,PCDH9,PDE4B,ICA1,ETV1,SCN2A,HIST1H2AC,HIST1H2BD,AASS,SYTL2
NA	shASAP1	Day_21	ChEA3	gene_set_query	400	PROP1	472.7	ARCHS4 Coexpression,672;Enrichr Queries,300;GTEx Coexpression,446	WDR17,BTG2,COL3A1,MSX2,CEBPD,PCDH9,PEG10,AKR1B1,ETV1,KLK6
NA	shASAP1	Day_21	ChEA3	gene_set_query	401	MTF1	474.5	ARCHS4 Coexpression,48;GTEx Coexpression,901	NIPAL4,GLIPR1,NAMPT,SLC39A8,CXCL3,CXCL2,HIST1H2AC
NA	shASAP1	Day_21	ChEA3	gene_set_query	402	ZNF366	475.3	ARCHS4 Coexpression,1104;Enrichr Queries,309;GTEx Coexpression,13	RBM47,LIFR,PQLC2L,CDH5,EMCN,MDFIC,IFI16,DLC1,TNFSF10,PDE4B,GBP2,MOCS1
NA	shASAP1	Day_21	ChEA3	gene_set_query	403	SCRT2	477.3	ARCHS4 Coexpression,263;Enrichr Queries,861;GTEx Coexpression,308	BTG2,TOX2,RTN1,ONECUT2,PEG10,NOVA2,ETV1,SCN2A
NA	shASAP1	Day_21	ChEA3	gene_set_query	404	RFX6	477.7	ARCHS4 Coexpression,208;Enrichr Queries,497;GTEx Coexpression,728	TMX4,CNNM1,ONECUT2,LAMA4,ICA1,CPE,LIFR,ETV1,HAPLN1
NA	shASAP1	Day_21	ChEA3	gene_set_query	405	ZIK1	477.7	ARCHS4 Coexpression,411;Enrichr Queries,473;GTEx Coexpression,549	ZNF462,BTG2,PEG10,F2R,ETV1,ELOVL6,SCN2A,GBP2,AASS
NA	shASAP1	Day_21	ChEA3	gene_set_query	406	LHX8	478.3	ARCHS4 Coexpression,440;Enrichr Queries,975;GTEx Coexpression,20	CLDN11,PPP3CA,COL3A1,GNAL,CNNM1,RTN1,ONECUT2,CPE,AKAP5,PLCB1,MAPRE2
NA	shASAP1	Day_21	ChEA3	gene_set_query	407	ZNF433	478.7	ARCHS4 Coexpression,620;Enrichr Queries,92;GTEx Coexpression,724	IFITM1,BTG2,BTG1,PCDH9,BAMBI,UBE2U,ELOVL6,DHRS2,HIST1H2AC,HIST1H2BD,SYTL2,HIST1H1C
NA	shASAP1	Day_21	ChEA3	gene_set_query	408	NHLH2	478.7	ARCHS4 Coexpression,119;Enrichr Queries,784;GTEx Coexpression,533	BTG2,TOX2,RTN1,ONECUT2,NOVA2,ETV1,SCN2A,SOBP,PTPRG
NA	shASAP1	Day_21	ChEA3	gene_set_query	409	NFE2	478.8	ARCHS4 Coexpression,828;ENCODE ChIP-seq,86;Enrichr Queries,82;ReMap ChIP-seq,165;GTEx Coexpression,1233	IFITM3,WDR17,BTG2,IFITM1,BTG1,CEBPD,IL1R2,HIST1H2BK,IQGAP2,PDZK1IP1,CXCL2,GLIPR1,HIST3H2A,TNFSF10,LRRC8D,SLC39A8,NCOA7,GBP2,HIST1H2AC,HIST1H2BD,HIST1H1C
NA	shASAP1	Day_21	ChEA3	gene_set_query	410	FOXC1	479	ARCHS4 Coexpression,857;Enrichr Queries,373;GTEx Coexpression,207	IFITM3,KANK1,PPP1R14A,GLIPR1,BTG2,COL3A1,CFH,CEBPD,BAMBI,ZNF703,PRSS23
NA	shASAP1	Day_21	ChEA3	gene_set_query	411	SALL4	479.5	Literature ChIP-seq,43;ARCHS4 Coexpression,93;Enrichr Queries,980;GTEx Coexpression,802	IFITM1,RTN1,CFH,AK4,ELOVL6,ETV1,IQGAP2,PRSS23,PRSS12,SYTL2,ELF3,TRIML2,BAMBI,NOVA2,TNFSF4,UST,UBE2U,IL1RAPL1,PDE4B,AASS,HIST1H2AC,HIST1H2BD,STRA6
NA	shASAP1	Day_21	ChEA3	gene_set_query	412	ZIC1	481.3	ARCHS4 Coexpression,403;Enrichr Queries,436;GTEx Coexpression,605	CLDN11,COL3A1,TENM3,MSX2,ONECUT2,PEG10,CPE,ETV1,SCN2A
NA	shASAP1	Day_21	ChEA3	gene_set_query	413	PLAG1	482	ARCHS4 Coexpression,175;Enrichr Queries,221;GTEx Coexpression,1050	ZNF462,BTG2,TENM3,BTG1,CFH,PCDH9,LIFR,ETV1,CLDN11,TRIML2,PEG10,NOVA2,PLCB1
NA	shASAP1	Day_21	ChEA3	gene_set_query	414	ZNF677	482	ARCHS4 Coexpression,974;Enrichr Queries,81;GTEx Coexpression,391	PPP1R14A,CFH,PCDH9,F2R,AKR1B1,LIFR,SPATA6,CLDN11,PDGFD,UBE2U,PDE4B,AASS
NA	shASAP1	Day_21	ChEA3	gene_set_query	415	NKX25	482.5	ARCHS4 Coexpression,255;GTEx Coexpression,710	BAMBI,ZNF703,SSTR5,BMP5
NA	shASAP1	Day_21	ChEA3	gene_set_query	416	IRX2	482.7	ARCHS4 Coexpression,557;Enrichr Queries,597;GTEx Coexpression,294	NIPAL4,BTG2,COL3A1,MSX2,ONECUT2,BAMBI,PEG10,CPE,TNS4,KLK7
NA	shASAP1	Day_21	ChEA3	gene_set_query	417	BNC2	483.7	ARCHS4 Coexpression,157;Enrichr Queries,417;GTEx Coexpression,877	COL3A1,CFH,LAMA4,DLC1,LIFR,ETV1,PRSS23,PTPRG
NA	shASAP1	Day_21	ChEA3	gene_set_query	418	PURA	485	ARCHS4 Coexpression,13;GTEx Coexpression,957	PPP3CA,PCDH9,CPE,SCN2A,PLCB1,PRKACB,LRP12,HCN1
NA	shASAP1	Day_21	ChEA3	gene_set_query	419	FOXD4L5	485.3	ARCHS4 Coexpression,509;Enrichr Queries,937;GTEx Coexpression,10	ADAMTS16,BCHE,TENM3,MDFIC,MSX2,DLC1,LIFR,ANKEF1,MOCS1,PQLC2L,AASS,HCN1
NA	shASAP1	Day_21	ChEA3	gene_set_query	420	ATF2	485.4	ARCHS4 Coexpression,461;ENCODE ChIP-seq,110;Enrichr Queries,1224;ReMap ChIP-seq,73;GTEx Coexpression,559	BTG2,RBM47,RTN1,BTG1,MID1IP1,HIST1H2BK,ELOVL6,PPP3CA,GNAL,NCOA7,PRKACB,HIST1H2AC,HIST1H2BD,AASS,HIST1H1C
NA	shASAP1	Day_21	ChEA3	gene_set_query	421	HMGN3	485.5	ARCHS4 Coexpression,1187;ENCODE ChIP-seq,113;ReMap ChIP-seq,255;GTEx Coexpression,387	IFITM1,HIST3H2A,CEBPD,CASP4,TNFSF10,PRKACB,SSTR5
NA	shASAP1	Day_21	ChEA3	gene_set_query	422	CREB3L2	485.7	ARCHS4 Coexpression,434;Enrichr Queries,648;GTEx Coexpression,375	BTG2,BTG1,CEBPD,LAMA4,DLC1,F2R,PRSS23,PTPRG
NA	shASAP1	Day_21	ChEA3	gene_set_query	423	MXI1	486.4	ARCHS4 Coexpression,1459;ENCODE ChIP-seq,68;Enrichr Queries,248;ReMap ChIP-seq,269;GTEx Coexpression,388	IFITM3,CCDC71L,PPP1R14A,WDR17,BTG2,BTG1,CEBPD,MID1IP1,AK4,ELOVL6,SOBP,SPATA6,PDLIM1,PPP3CA,TMX4,HIST3H2A,NAMPT,TNFSF10,CARD16,HIST1H2BD,HIST1H1C
NA	shASAP1	Day_21	ChEA3	gene_set_query	424	CDX4	488.3	ARCHS4 Coexpression,502;Enrichr Queries,779;GTEx Coexpression,184	NIPAL4,IFITM3,RBM47,IFITM1,MSX2,WNT7B,AKR1B1,TNS4,KLK7,HAPLN1
NA	shASAP1	Day_21	ChEA3	gene_set_query	425	MLXIPL	491	ARCHS4 Coexpression,232;Enrichr Queries,643;GTEx Coexpression,598	IFITM3,BTG2,RBM47,CREB3L3,CFH,CFI,LIFR,ELOVL6,ALDH8A1
NA	shASAP1	Day_21	ChEA3	gene_set_query	426	VSX2	491.7	ARCHS4 Coexpression,527;Enrichr Queries,929;GTEx Coexpression,19	PPP3CA,GNAL,CNNM1,MSX2,ONECUT2,NOVA2,WNT7B,AKAP5,PRKACB,HCN1
NA	shASAP1	Day_21	ChEA3	gene_set_query	427	HAND1	492	ARCHS4 Coexpression,2;Enrichr Queries,587;GTEx Coexpression,887	COL3A1,TENM3,MSX2,ONECUT2,BAMBI,LIFR,PRSS23,PRSS12,HAPLN1,DSC2,STRA6
NA	shASAP1	Day_21	ChEA3	gene_set_query	428	KLF10	494	ARCHS4 Coexpression,153;Enrichr Queries,282;GTEx Coexpression,1047	IFITM3,BTG2,BTG1,CEBPD,ELF3,ZNF703,NAMPT,CXCL2,PRSS23,HIST1H1C
NA	shASAP1	Day_21	ChEA3	gene_set_query	429	ZNF415	494	ARCHS4 Coexpression,924;Enrichr Queries,42;GTEx Coexpression,516	RTN1,CFH,PCDH9,AKR1B1,LIFR,SYTL2,COL3A1,CNNM1,BAMBI,PDGFD,CPE,PLCB1,MAPRE2,PRKACB
NA	shASAP1	Day_21	ChEA3	gene_set_query	430	NR6A1	494.7	ARCHS4 Coexpression,384;Enrichr Queries,324;GTEx Coexpression,776	BTG2,RBM47,TLE1,ONECUT2,PDE4B,LIFR,ELOVL6,AK4,TDRD5,AASS
NA	shASAP1	Day_21	ChEA3	gene_set_query	431	RAX2	495.3	ARCHS4 Coexpression,937;Enrichr Queries,311;GTEx Coexpression,238	WDR17,RBM47,ELF3,CEBPD,PEG10,F2R,TNFSF10,GBP2,SSTR5,HIST1H1C,HCN1
NA	shASAP1	Day_21	ChEA3	gene_set_query	432	SETBP1	496	ARCHS4 Coexpression,552;Enrichr Queries,193;GTEx Coexpression,743	ZNF462,BTG2,RTN1,PCDH9,NOVA2,PDE4B,CPE,LIFR,IQGAP2,PLCB1,PRSS23
NA	shASAP1	Day_21	ChEA3	gene_set_query	433	ZBTB1	497	ARCHS4 Coexpression,467;Enrichr Queries,544;GTEx Coexpression,480	BTG2,BTG1,MDFIC,IFI16,CEBPD,NAMPT,PDE4B,CPEB2
NA	shASAP1	Day_21	ChEA3	gene_set_query	434	MAFK	497.6	ARCHS4 Coexpression,1383;ENCODE ChIP-seq,29;Enrichr Queries,393;ReMap ChIP-seq,182;GTEx Coexpression,501	KANK1,BTG2,RBM47,BTG1,CEBPD,CXCL2,PDLIM1,CDH5,GLIPR1,STAMBPL1,NAMPT,CASP4,PDE4B,TNFSF10,SLC39A8,GBP2,HIST1H2AC,HIST1H1C,PPP1R14A,TPBG,F2R,ETV1,NCOA7,SCN2A,CNIH3
NA	shASAP1	Day_21	ChEA3	gene_set_query	435	GLI2	500.7	ARCHS4 Coexpression,196;Enrichr Queries,590;GTEx Coexpression,716	COL3A1,TENM3,CEBPD,LAMA4,SHROOM3,LIFR,ELOVL6,ETV1,AASS,PTPRG
NA	shASAP1	Day_21	ChEA3	gene_set_query	436	ZNF536	501	ARCHS4 Coexpression,219;Enrichr Queries,1029;GTEx Coexpression,255	RTN1,PCDH9,NOVA2,IL1RAPL1,ETV1,SCN2A,MAPRE2
NA	shASAP1	Day_21	ChEA3	gene_set_query	437	IRX6	501	ARCHS4 Coexpression,623;Enrichr Queries,752;GTEx Coexpression,128	NIPAL4,RTN1,MSX2,ONECUT2,PCDH9,LAMA4,TNS4,KLK7,PQLC2L
NA	shASAP1	Day_21	ChEA3	gene_set_query	438	BHLHE40	501.8	ARCHS4 Coexpression,350;ENCODE ChIP-seq,84;ReMap ChIP-seq,244;GTEx Coexpression,1329	IFITM3,WDR17,IFITM1,BTG2,BTG1,CXCL2,PRSS12,CNNM1,STAMBPL1,ELF3,NAMPT,CPE,TNS4,CPEB2
NA	shASAP1	Day_21	ChEA3	gene_set_query	439	NR5A2	502.3	ARCHS4 Coexpression,779;Enrichr Queries,91;ReMap ChIP-seq,169;GTEx Coexpression,970	EHF,RBM47,BTG2,PCDH9,ONECUT2,CFI,ICA1,LIFR,ETV1,TDRD5,IQGAP2,CXCL2,PRSS23,ELF3,PDE4B,SLC39A8
NA	shASAP1	Day_21	ChEA3	gene_set_query	440	BNC1	503	ARCHS4 Coexpression,594;Enrichr Queries,323;GTEx Coexpression,592	COL3A1,MSX2,LAMA4,WNT7B,ANKEF1,TNS4,CXCL2,PRSS23,KLK7,DSC2
NA	shASAP1	Day_21	ChEA3	gene_set_query	441	FEV	503.7	ARCHS4 Coexpression,134;Enrichr Queries,952;GTEx Coexpression,425	BTG2,TMX4,RTN1,TMEM246,CNNM1,ZNF827,ONECUT2,ICA1,CPE,STRA6
NA	shASAP1	Day_21	ChEA3	gene_set_query	442	SP1	504	ARCHS4 Coexpression,1073;ENCODE ChIP-seq,36;Enrichr Queries,1044;ReMap ChIP-seq,213;GTEx Coexpression,154	BTG2,BTG1,PCDH9,ONECUT2,HIST1H2BK,AKR1B1,SOBP,FHIT,HIST3H2A,CREB3L3,NOVA2,CPE,UCA1,HIST1H2AC,HIST1H2BD,ABCG1,HIST1H1C
NA	shASAP1	Day_21	ChEA3	gene_set_query	443	ELK1	506.2	Literature ChIP-seq,116;ARCHS4 Coexpression,1476;ENCODE ChIP-seq,106;ReMap ChIP-seq,286;GTEx Coexpression,547	BTG1,HIST1H2BK,ETV1,SPATA6,SYTL2,PPP3CA,TMX4,GLIPR1,CNNM1,HIST3H2A,CASP4,PRKACB,LRP12
NA	shASAP1	Day_21	ChEA3	gene_set_query	444	SOX8	506.3	ARCHS4 Coexpression,612;Enrichr Queries,526;GTEx Coexpression,381	CLDN11,PPP1R14A,BTG2,PCDH9,BAMBI,IL1RAPL1,ETV1,SYTL2
NA	shASAP1	Day_21	ChEA3	gene_set_query	445	HIF1A	506.4	Literature ChIP-seq,102;ARCHS4 Coexpression,160;Enrichr Queries,507;ReMap ChIP-seq,203;GTEx Coexpression,1560	IFITM3,ZNF462,BTG2,BTG1,TLE1,MSX2,CEBPD,CXCL2,PRSS23,SSTR5,GLIPR1,ELF3,DLC1,NAMPT
NA	shASAP1	Day_21	ChEA3	gene_set_query	446	CEBPA	509	Literature ChIP-seq,139;ARCHS4 Coexpression,1375;Enrichr Queries,514;ReMap ChIP-seq,180;GTEx Coexpression,337	IFITM3,CCDC71L,EHF,BTG2,BTG1,RTN1,CEBPD,TPBG,HIST1H2BK,CXCL3,CXCL2,PQLC2L,NIPAL4,STAMBPL1,TNFSF4,CASP4,UST,TNFSF10,CPE,NCOA7,GBP2,IL18R1
NA	shASAP1	Day_21	ChEA3	gene_set_query	447	PKNOX2	510.3	ARCHS4 Coexpression,1136;Enrichr Queries,305;GTEx Coexpression,90	COL3A1,RTN1,PCDH9,NOVA2,PDE4B,SOBP,PLCB1,PRSS23,HCN1,PTPRG
NA	shASAP1	Day_21	ChEA3	gene_set_query	448	RARG	511.3	Literature ChIP-seq,134;ARCHS4 Coexpression,1120;Enrichr Queries,500;GTEx Coexpression,291	NIPAL4,IFITM3,IFITM1,BTG2,CEBPD,WNT7B,PDGFD,F2R,PRSS23,KLK7,HIST1H1C
NA	shASAP1	Day_21	ChEA3	gene_set_query	449	E2F4	514	Literature ChIP-seq,140;ARCHS4 Coexpression,951;ENCODE ChIP-seq,25;Enrichr Queries,1354;ReMap ChIP-seq,209;GTEx Coexpression,405	CCDC71L,IFITM3,IFITM1,EHF,RTN1,PCDH9,CFH,IL1R2,HIST1H2BK,CFI,AKR1B1,TDRD5,HIST3H2A,PEG10,CASP4,SLC39A8,SLC16A9,SCN2A,MAPRE2,HIST1H2AC,HIST1H2BD,HIST1H1C
NA	shASAP1	Day_21	ChEA3	gene_set_query	450	NR2E1	515	ARCHS4 Coexpression,391;Enrichr Queries,755;GTEx Coexpression,399	BCHE,BTG2,PCDH9,MSX2,ONECUT2,WNT7B,CPE,SPATA6
NA	shASAP1	Day_21	ChEA3	gene_set_query	451	HOXB5	515.3	ARCHS4 Coexpression,31;Enrichr Queries,330;GTEx Coexpression,1185	BTG2,COL3A1,CEBPD,ONECUT2,BAMBI,DLC1,F2R,ZNF703,CARD16,GBP2,PRSS23
NA	shASAP1	Day_21	ChEA3	gene_set_query	452	CREB3L1	516.3	ARCHS4 Coexpression,136;Enrichr Queries,440;ReMap ChIP-seq,146;GTEx Coexpression,1343	IFITM3,PPP1R14A,BTG2,CEBPD,LAMA4,HIST1H2BK,PRSS23,COL3A1,DLC1,GBP2,HIST1H2AC,HIST1H2BD,HIST1H1C
NA	shASAP1	Day_21	ChEA3	gene_set_query	453	ZNF263	516.8	Literature ChIP-seq,109;ARCHS4 Coexpression,784;ENCODE ChIP-seq,52;Enrichr Queries,1073;ReMap ChIP-seq,277;GTEx Coexpression,806	IFITM3,CCDC71L,KANK1,BTG1,CEBPD,MID1IP1,ICA1,DHRS2,PPP3CA,CPEB2,LRP12,STRA6,HIST1H1C
NA	shASAP1	Day_21	ChEA3	gene_set_query	454	ZNF781	517.3	ARCHS4 Coexpression,284;Enrichr Queries,712;GTEx Coexpression,556	WDR17,PCDH9,PDE4B,ETV1,LIFR,SCN2A,CNIH3,MAPRE2,AASS
NA	shASAP1	Day_21	ChEA3	gene_set_query	455	ZNF860	518	ARCHS4 Coexpression,465;GTEx Coexpression,571	EHF,CPE,ANKEF1,DSC2
NA	shASAP1	Day_21	ChEA3	gene_set_query	456	ZNF697	518.7	ARCHS4 Coexpression,1082;Enrichr Queries,368;GTEx Coexpression,106	CDH5,BTG2,BTG1,MDFIC,DLC1,NAMPT,PDE4B,CXCL3,CXCL2,PRSS23,PQLC2L
NA	shASAP1	Day_21	ChEA3	gene_set_query	457	TEAD4	521.2	Literature ChIP-seq,32;ARCHS4 Coexpression,1046;ENCODE ChIP-seq,18;Enrichr Queries,803;ReMap ChIP-seq,105;GTEx Coexpression,1123	IFITM3,KANK1,RTN1,PRKAA2,CEBPD,LAMA4,HIST1H2BK,CFI,IQGAP2,PTPRG,PDLIM1,STAMBPL1,PDE4B,LRRC8D,TNS4,HIST1H2AC,HIST1H1C,STRA6,MSX2,TPBG,SHROOM3,ELOVL6,TMX4,ELF3,UST,NCOA7,PLCB1,CNIH3,MAPRE2,HIST1H2BD,GNE,HCN1
NA	shASAP1	Day_21	ChEA3	gene_set_query	458	POU4F2	521.5	ARCHS4 Coexpression,184;Enrichr Queries,1134;ReMap ChIP-seq,124;GTEx Coexpression,644	BTG1,TLE1,MSX2,ONECUT2,HIST1H2BK,TDRD5,DHRS2,CLDN11,HIST3H2A,PDGFD,NOVA2,PEG10,UBE2U
NA	shASAP1	Day_21	ChEA3	gene_set_query	459	MBD2	521.8	ARCHS4 Coexpression,749;Enrichr Queries,1042;ReMap ChIP-seq,170;GTEx Coexpression,126	PPP1R14A,IFITM1,BTG2,BTG1,ONECUT2,SOBP,SSTR5,MDFIC,IFI16,ZNF703,NAMPT,PRKACB
NA	shASAP1	Day_21	ChEA3	gene_set_query	460	ZFP1	522	ARCHS4 Coexpression,438;Enrichr Queries,1020;GTEx Coexpression,108	BTG2,RTN1,PCDH9,NCOA7,SOBP,PRKACB,CXCL2
NA	shASAP1	Day_21	ChEA3	gene_set_query	461	CREB5	522.7	ARCHS4 Coexpression,810;Enrichr Queries,224;GTEx Coexpression,534	BTG2,RBM47,CEBPD,NAMPT,PDE4B,ETV1,GBP2,CXCL2,IL18R1
NA	shASAP1	Day_21	ChEA3	gene_set_query	462	NCOA3	522.8	ARCHS4 Coexpression,472;Enrichr Queries,608;ReMap ChIP-seq,125;GTEx Coexpression,886	IFITM3,BTG2,TLE1,BTG1,MSX2,SYTL2,PDLIM1,GLIPR1,IFI16,ELF3,NAMPT,TNFSF10,LRP12,HIST1H1C
NA	shASAP1	Day_21	ChEA3	gene_set_query	463	ZNF189	523	ARCHS4 Coexpression,355;Enrichr Queries,149;GTEx Coexpression,1065	BTG2,CEBPD,BAMBI,NAMPT,CFI,LRRC8D,CPE,LIFR,PLCB1,PRKACB,AASS,SYTL2
NA	shASAP1	Day_21	ChEA3	gene_set_query	464	MBD4	525	ARCHS4 Coexpression,1329;ENCODE ChIP-seq,115;Enrichr Queries,851;ReMap ChIP-seq,80;GTEx Coexpression,250	BTG2,TLE1,BTG1,DHRS2,ADAMTS16,PEG10,CASP4,NAMPT,CPE,LRRC8D,CARD16,IL18R1,HIST1H2AC,HIST1H2BD,HIST1H1C
NA	shASAP1	Day_21	ChEA3	gene_set_query	465	GCM1	525.3	ARCHS4 Coexpression,316;Enrichr Queries,144;GTEx Coexpression,1116	EHF,BTG2,COL3A1,MSX2,ELF3,CEBPD,TRIML2,IL1R2,NOVA2,IL1RAPL1,GBP2,IL18R1
NA	shASAP1	Day_21	ChEA3	gene_set_query	466	ZNF836	527.3	ARCHS4 Coexpression,1215;Enrichr Queries,268;GTEx Coexpression,99	KANK1,IFITM1,IFI16,PCDH9,PDGFD,F2R,TNFSF10,AKR1B1,SLC16A9,GBP2,PRSS23
NA	shASAP1	Day_21	ChEA3	gene_set_query	467	POU5F1B	527.5	ARCHS4 Coexpression,808;GTEx Coexpression,247	BTG1,TRIML2,SOBP,MAPRE2
NA	shASAP1	Day_21	ChEA3	gene_set_query	468	RREB1	528.3	ARCHS4 Coexpression,539;Enrichr Queries,699;GTEx Coexpression,347	KANK1,EHF,BTG2,RBM47,BTG1,RTN1,IQGAP2,PRKACB,MAPRE2
NA	shASAP1	Day_21	ChEA3	gene_set_query	469	CSRNP2	529	ARCHS4 Coexpression,497;GTEx Coexpression,561	TMX4,CNNM1,RTN1,PEG10
NA	shASAP1	Day_21	ChEA3	gene_set_query	470	ZNF704	530	ARCHS4 Coexpression,365;Enrichr Queries,314;GTEx Coexpression,911	PPP1R14A,BTG2,CEBPD,BAMBI,LIFR,ELOVL6,ETV1,PLCB1,SYTL2,PTPRG
NA	shASAP1	Day_21	ChEA3	gene_set_query	471	SRF	530.2	Literature ChIP-seq,151;ARCHS4 Coexpression,886;ENCODE ChIP-seq,19;Enrichr Queries,1187;ReMap ChIP-seq,205;GTEx Coexpression,733	PPP1R14A,BTG2,CEBPD,MID1IP1,HIST1H2BK,DHRS2,GLIPR1,TMX4,GNAL,NOVA2,PDE4B,TNS4,GBP2,HIST1H2AC,HIST1H2BD,DSC2,LRP12,HIST1H1C
NA	shASAP1	Day_21	ChEA3	gene_set_query	472	DMRT1	531.8	Literature ChIP-seq,87;ARCHS4 Coexpression,332;Enrichr Queries,948;GTEx Coexpression,760	KANK1,MSX2,ONECUT2,IL1R2,WNT7B,AK4,ETV1,TDRD5,IQGAP2,SOBP,PTPRG,PPP3CA,GNAL,CNNM1,TNFSF4,NOVA2,IL1RAPL1,PDE4B,CPE,PRKACB,CNIH3,IL18R1
NA	shASAP1	Day_21	ChEA3	gene_set_query	473	ZNF175	532.3	ARCHS4 Coexpression,279;Enrichr Queries,844;ReMap ChIP-seq,122;GTEx Coexpression,884	F2R,ETV1,CXCL2,SSTR5,TMX4,CREB3L3,TNFSF10,PDE4B,LRRC8D,GBP2,HIST1H2AC,HIST1H2BD,LRP12,HIST1H1C
NA	shASAP1	Day_21	ChEA3	gene_set_query	474	ARNT	532.8	Literature ChIP-seq,35;ARCHS4 Coexpression,789;Enrichr Queries,1172;ReMap ChIP-seq,91;GTEx Coexpression,577	PPP1R14A,BTG2,TLE1,PCDH9,MSX2,CFH,WNT7B,IL1R2,MID1IP1,HIST1H2BK,AKR1B1,SHROOM3,FHIT,DHRS2,PPP3CA,HIST3H2A,ELF3,IL1RAPL1,TNFSF10,PRKACB,CPEB2,HIST1H2BD,HIST1H1C
NA	shASAP1	Day_21	ChEA3	gene_set_query	475	EN1	533	ARCHS4 Coexpression,53;Enrichr Queries,940;GTEx Coexpression,606	NIPAL4,ZNF462,COL3A1,TOX2,MSX2,ONECUT2,PEG10,NOVA2,ZNF703,IL1RAPL1,SOBP
NA	shASAP1	Day_21	ChEA3	gene_set_query	476	KLF8	533.3	ARCHS4 Coexpression,1335;Enrichr Queries,103;GTEx Coexpression,162	IFITM1,BTG2,CFH,WNT7B,AKR1B1,LIFR,KLK7,SYTL2,NIPAL4,GNAL,PEG10,UST,TNFSF10,TNS4
NA	shASAP1	Day_21	ChEA3	gene_set_query	477	IRF8	533.5	Literature ChIP-seq,91;ARCHS4 Coexpression,560;Enrichr Queries,306;GTEx Coexpression,1177	IFITM3,IFITM1,BTG2,CEBPD,MDFIC,IFI16,STAMBPL1,TNFSF10,GBP2,CXCL2,IL18R1
NA	shASAP1	Day_21	ChEA3	gene_set_query	478	NFIC	535.4	ARCHS4 Coexpression,624;ENCODE ChIP-seq,30;Enrichr Queries,1159;ReMap ChIP-seq,64;GTEx Coexpression,800	BTG2,PRKAA2,BTG1,CEBPD,TPBG,MID1IP1,F2R,HIST1H2BK,PTPRG,PPP3CA,TNFSF4,ZNF703,NCOA7,TNS4,HIST1H2AC,HIST1H2BD,STRA6,HIST1H1C
NA	shASAP1	Day_21	ChEA3	gene_set_query	479	ZNF239	537	ARCHS4 Coexpression,353;Enrichr Queries,522;GTEx Coexpression,736	CFH,BAMBI,ELOVL6,AK4,SLC16A9,PRSS23,LRP12,AASS,SYTL2
NA	shASAP1	Day_21	ChEA3	gene_set_query	480	ASCL2	537.3	ARCHS4 Coexpression,1004;Enrichr Queries,139;GTEx Coexpression,469	IFITM3,IFITM1,BTG2,MSX2,CEBPD,IL1R2,PRSS23,KLK7,NIPAL4,ELF3,TNFSF10,GBP2
NA	shASAP1	Day_21	ChEA3	gene_set_query	481	FERD3L	537.3	ARCHS4 Coexpression,819;Enrichr Queries,572;GTEx Coexpression,221	CLDN11,MSX2,ONECUT2,TNFSF4,TPBG,PEG10,CNIH3,LRP12,HCN1
NA	shASAP1	Day_21	ChEA3	gene_set_query	482	NEUROD4	538	ARCHS4 Coexpression,669;Enrichr Queries,677;GTEx Coexpression,268	WDR17,COL3A1,RTN1,ONECUT2,PEG10,WNT7B,HAPLN1,SSTR5
NA	shASAP1	Day_21	ChEA3	gene_set_query	483	FOXI3	538	ARCHS4 Coexpression,773;GTEx Coexpression,303	NIPAL4,TRIML2,TNS4,KLK7
NA	shASAP1	Day_21	ChEA3	gene_set_query	484	ZNF256	538.7	ARCHS4 Coexpression,395;Enrichr Queries,273;GTEx Coexpression,948	NIPAL4,IFITM1,BTG2,BTG1,BAMBI,PEG10,AK4,HIST1H2AC,ABCG1,AASS,HIST1H1C
NA	shASAP1	Day_21	ChEA3	gene_set_query	485	FOXA3	538.7	ARCHS4 Coexpression,553;Enrichr Queries,79;GTEx Coexpression,984	EHF,RBM47,CREB3L3,ONECUT2,ELF3,BAMBI,CFI,SHROOM3,IQGAP2,GBP2,PDZK1IP1,CXCL2
NA	shASAP1	Day_21	ChEA3	gene_set_query	486	NCOA1	539.3	ARCHS4 Coexpression,803;Enrichr Queries,900;ReMap ChIP-seq,200;GTEx Coexpression,254	PPP3CA,BTG2,GNAL,BTG1,ELF3,NAMPT,CPE,LIFR,HIST1H2BD,SYTL2
NA	shASAP1	Day_21	ChEA3	gene_set_query	487	SIX6	539.7	ARCHS4 Coexpression,222;Enrichr Queries,1127;GTEx Coexpression,270	WDR17,RTN1,MSX2,ONECUT2,PEG10,AK4,ELOVL6,MOCS1,SSTR5
NA	shASAP1	Day_21	ChEA3	gene_set_query	488	GSX2	540	ARCHS4 Coexpression,85;Enrichr Queries,1111;GTEx Coexpression,424	BCHE,ZNF462,TLE1,PCDH9,MSX2,ONECUT2,IL1RAPL1,F2R,SLC16A9
NA	shASAP1	Day_21	ChEA3	gene_set_query	489	SETDB1	540	Literature ChIP-seq,74;ARCHS4 Coexpression,1213;ENCODE ChIP-seq,56;Enrichr Queries,1380;ReMap ChIP-seq,256;GTEx Coexpression,261	IFITM3,CCDC71L,IFITM1,LAMA4,HIST1H2BK,AKR1B1,PTPRG,PDLIM1,IFI16,LRRC8D,BCHE,WDR17,PCDH9,TPBG,WNT7B,F2R,SHROOM3,ELOVL6,DHRS2,CLDN11,HIST3H2A,GNAL,NOVA2,NCOA7,MAPRE2,CNIH3,MOCS1
NA	shASAP1	Day_21	ChEA3	gene_set_query	490	ZNF223	541	ARCHS4 Coexpression,145;Enrichr Queries,347;GTEx Coexpression,1131	IFITM3,BCHE,IFITM1,BTG2,RTN1,CEBPD,MID1IP1,TNFSF10,ICA1,ELOVL6,GBP2
NA	shASAP1	Day_21	ChEA3	gene_set_query	491	ZNF30	541.3	ARCHS4 Coexpression,275;Enrichr Queries,737;GTEx Coexpression,612	RTN1,STAMBPL1,UBE2U,ETV1,ELOVL6,SLC16A9,SCN2A,HIST1H2AC,HIST1H2BD,SYTL2
NA	shASAP1	Day_21	ChEA3	gene_set_query	492	ZNF75D	541.7	ARCHS4 Coexpression,745;Enrichr Queries,24;GTEx Coexpression,856	RBM47,IFITM1,BTG2,BTG1,CFH,CEBPD,F2R,SYTL2,IFI16,NAMPT,TNFSF10,GBP2,HIST1H2AC,HIST1H2BD
NA	shASAP1	Day_21	ChEA3	gene_set_query	493	TBX21	541.8	ARCHS4 Coexpression,475;Enrichr Queries,415;ReMap ChIP-seq,43;GTEx Coexpression,1234	IFITM3,BCHE,BTG2,IFITM1,BTG1,IL1R2,F2R,HIST1H2BK,CXCL2,PTPRG,TNFSF10,NCOA7,CARD16,GBP2,HIST1H2AC,HIST1H2BD,LRP12,IL18R1,HIST1H1C
NA	shASAP1	Day_21	ChEA3	gene_set_query	494	ZNF479	542.3	ARCHS4 Coexpression,634;Enrichr Queries,319;GTEx Coexpression,674	TRIML2,BAMBI,UBE2U,NAMPT,AKR1B1,LIFR,MAPRE2,HCN1
NA	shASAP1	Day_21	ChEA3	gene_set_query	495	MNX1	542.5	Literature ChIP-seq,108;ARCHS4 Coexpression,525;Enrichr Queries,577;GTEx Coexpression,960	MSX2,ONECUT2,WNT7B,ICA1,LIFR,IQGAP2,TDRD5,SOBP,DHRS2,ELF3,CREB3L3,TNFSF4,ZNF703,UST,CPE,SLC16A9,CNIH3,HIST1H1C
NA	shASAP1	Day_21	ChEA3	gene_set_query	496	TEAD2	543.8	ARCHS4 Coexpression,1058;Enrichr Queries,481;ReMap ChIP-seq,46;GTEx Coexpression,590	IFITM3,EHF,BTG2,MID1IP1,HIST1H2BK,F2R,LIFR,ETV1,PDZK1IP1,CXCL2,PRSS23,COL3A1,ELF3,LRRC8D,UCA1,GBP2,PRKACB
NA	shASAP1	Day_21	ChEA3	gene_set_query	497	EGR2	544	ARCHS4 Coexpression,563;Enrichr Queries,184;GTEx Coexpression,885	IFITM3,BTG2,COL3A1,BTG1,CEBPD,IL1RAPL1,PDE4B,CXCL3,GBP2,CXCL2
NA	shASAP1	Day_21	ChEA3	gene_set_query	498	DBX2	544.7	ARCHS4 Coexpression,388;Enrichr Queries,836;GTEx Coexpression,410	CLDN11,BCHE,ZNF462,PCDH9,MSX2,WNT7B,CPE
NA	shASAP1	Day_21	ChEA3	gene_set_query	499	NFE2L3	544.7	ARCHS4 Coexpression,1076;Enrichr Queries,70;GTEx Coexpression,488	IFITM3,IFITM1,BTG2,BTG1,SOBP,CXCL2,PRSS23,BAMBI,NAMPT,TNFSF10,PDE4B,SLC39A8,GBP2
NA	shASAP1	Day_21	ChEA3	gene_set_query	500	NR3C2	545	ARCHS4 Coexpression,973;Enrichr Queries,147;GTEx Coexpression,515	IFI16,PCDH9,PDGFD,CASP4,PDE4B,AKR1B1,LIFR,ETV1,IQGAP2,PLCB1,SYTL2
NA	shASAP1	Day_21	ChEA3	gene_set_query	501	FOXP1	545.2	Literature ChIP-seq,79;ARCHS4 Coexpression,714;Enrichr Queries,863;ReMap ChIP-seq,132;GTEx Coexpression,938	PPP1R14A,PPP3CA,BTG2,TMX4,BTG1,NOVA2,HIST1H2BK,PDE4B,NCOA7,HIST1H2AC,HIST1H2BD,HIST1H1C
NA	shASAP1	Day_21	ChEA3	gene_set_query	502	SREBF2	546.3	Literature ChIP-seq,107;ARCHS4 Coexpression,1491;ENCODE ChIP-seq,71;Enrichr Queries,1055;ReMap ChIP-seq,252;GTEx Coexpression,302	BTG2,RTN1,BTG1,MID1IP1,HIST1H2BK,ICA1,ELOVL6,SSTR5,TMEM246,CREB3L3,MDFIC,BAMBI,PEG10,NCOA7,TNS4,LRP12,HCN1
NA	shASAP1	Day_21	ChEA3	gene_set_query	503	HOXA11	546.7	ARCHS4 Coexpression,586;Enrichr Queries,682;GTEx Coexpression,372	COL3A1,MSX2,ONECUT2,CEBPD,ZNF703,ETV1,PRSS23,STRA6
NA	shASAP1	Day_21	ChEA3	gene_set_query	504	PCGF2	547	ARCHS4 Coexpression,1041;ReMap ChIP-seq,53	TLE1,RTN1,MSX2,ONECUT2,BAMBI,F2R,NCOA7,IQGAP2,SOBP,MAPRE2,HAPLN1
NA	shASAP1	Day_21	ChEA3	gene_set_query	505	TGIF2	548	ARCHS4 Coexpression,351;Enrichr Queries,589;ReMap ChIP-seq,206;GTEx Coexpression,1046	BTG2,BTG1,CEBPD,AK4,ELOVL6,PRSS23,SSTR5,IFI16,BAMBI,HIST1H2AC,HIST1H2BD,AASS,HIST1H1C
NA	shASAP1	Day_21	ChEA3	gene_set_query	506	HELT	548.3	ARCHS4 Coexpression,343;Enrichr Queries,1115;GTEx Coexpression,187	NIPAL4,TLE1,TENM3,MSX2,ONECUT2,WNT7B,SLC16A9,TNS4,KLK7
NA	shASAP1	Day_21	ChEA3	gene_set_query	507	PAX9	549	ARCHS4 Coexpression,512;Enrichr Queries,606;GTEx Coexpression,529	EHF,MSX2,ONECUT2,ELF3,LIFR,DSC2
NA	shASAP1	Day_21	ChEA3	gene_set_query	508	SP140L	550	ARCHS4 Coexpression,230;GTEx Coexpression,870	BTG1,IFI16,CASP4,CARD16,GBP2
NA	shASAP1	Day_21	ChEA3	gene_set_query	509	ZXDA	551	ARCHS4 Coexpression,182;Enrichr Queries,359;GTEx Coexpression,1112	BTG2,BTG1,CFH,CEBPD,MDFIC,MID1IP1,UST,PDE4B,AKR1B1,CPEB2
NA	shASAP1	Day_21	ChEA3	gene_set_query	510	ATF4	551.3	ARCHS4 Coexpression,510;Enrichr Queries,824;ReMap ChIP-seq,61;GTEx Coexpression,810	IFITM3,BTG2,BTG1,LAMA4,MID1IP1,CXCL3,PRSS23,HIST3H2A,CASP4,ZNF703,NOX3,CPE,LRRC8D,NCOA7,ABCG1,HIST1H1C
NA	shASAP1	Day_21	ChEA3	gene_set_query	511	HIVEP3	552.3	ARCHS4 Coexpression,507;Enrichr Queries,1040;GTEx Coexpression,110	NIPAL4,BTG2,WNT7B,PDE4B,TNS4,GBP2,KLK7
NA	shASAP1	Day_21	ChEA3	gene_set_query	512	HSF1	553	Literature ChIP-seq,40;ARCHS4 Coexpression,1471;ENCODE ChIP-seq,49;ReMap ChIP-seq,258;GTEx Coexpression,947	BTG1,WNT7B,HIST1H2BK,PRSS23,SSTR5,PPP3CA,TMX4,GLIPR1,CREB3L3,PEG10,UBE2U,NCOA7,HIST1H1C
NA	shASAP1	Day_21	ChEA3	gene_set_query	513	ZIC4	553.3	ARCHS4 Coexpression,97;Enrichr Queries,943;GTEx Coexpression,620	CLDN11,RTN1,TENM3,MSX2,ONECUT2,TPBG,WNT7B,ETV1,SCN2A
NA	shASAP1	Day_21	ChEA3	gene_set_query	514	HOXD1	553.7	ARCHS4 Coexpression,1167;Enrichr Queries,213;GTEx Coexpression,281	CLDN11,BTG2,COL3A1,MSX2,ONECUT2,CEBPD,BAMBI,PEG10,LRRC8D,KLK6
NA	shASAP1	Day_21	ChEA3	gene_set_query	515	KLF15	553.7	ARCHS4 Coexpression,979;Enrichr Queries,646;GTEx Coexpression,36	IFITM3,BTG2,TLE1,STAMBPL1,CEBPD,LIFR,MOCS1,AASS,PTPRG
NA	shASAP1	Day_21	ChEA3	gene_set_query	516	TSHZ3	553.7	ARCHS4 Coexpression,168;Enrichr Queries,758;GTEx Coexpression,735	COL3A1,PCDH9,LAMA4,DLC1,F2R,SCN2A,PRSS23
NA	shASAP1	Day_21	ChEA3	gene_set_query	517	RXRA	553.7	Literature ChIP-seq,98;ARCHS4 Coexpression,989;ENCODE ChIP-seq,31;Enrichr Queries,719;ReMap ChIP-seq,129;GTEx Coexpression,1356	IFITM3,BTG2,RBM47,TLE1,BTG1,CEBPD,ONECUT2,MID1IP1,HIST1H2BK,LIFR,IQGAP2,CXCL2,DHRS2,PDLIM1,TOX2,ZNF827,CREB3L3,BAMBI,SLC39A8,HIST1H2AC,HIST1H2BD,HIST1H1C
NA	shASAP1	Day_21	ChEA3	gene_set_query	518	ZNF652	554.5	Literature ChIP-seq,122;ARCHS4 Coexpression,1091;Enrichr Queries,846;GTEx Coexpression,159	NIPAL4,PPP3CA,BTG2,BTG1,NAMPT,LIFR,TNS4,CPEB2,LRP12
NA	shASAP1	Day_21	ChEA3	gene_set_query	519	FEZF2	554.7	ARCHS4 Coexpression,493;Enrichr Queries,958;GTEx Coexpression,213	PCDH9,MSX2,ONECUT2,NOVA2,WNT7B,CNIH3,HCN1
NA	shASAP1	Day_21	ChEA3	gene_set_query	520	ZFP90	555.7	ARCHS4 Coexpression,694;Enrichr Queries,704;GTEx Coexpression,269	WDR17,BTG2,BTG1,RTN1,PCDH9,F2R,AK4,PRKACB,CXCL2
NA	shASAP1	Day_21	ChEA3	gene_set_query	521	IKZF1	556	Literature ChIP-seq,159;ARCHS4 Coexpression,679;ENCODE ChIP-seq,24;Enrichr Queries,1228;ReMap ChIP-seq,56;GTEx Coexpression,1190	IFITM3,IFITM1,EHF,BTG2,RBM47,BTG1,HIST1H2BK,CXCL2,PTPRG,PDLIM1,IFI16,NAMPT,CASP4,LRRC8D,SLC39A8,GBP2,HIST1H1C,ZNF462,ELOVL6,ELF3,TNFSF4,CARD16,CPEB2,HIST1H2BD,LRP12
NA	shASAP1	Day_21	ChEA3	gene_set_query	522	ALX1	556	ARCHS4 Coexpression,790;Enrichr Queries,427;GTEx Coexpression,451	BTG2,COL3A1,MSX2,ONECUT2,PCDH9,BAMBI,ETV1,LRP12
NA	shASAP1	Day_21	ChEA3	gene_set_query	523	TSHZ1	556	ARCHS4 Coexpression,430;Enrichr Queries,349;GTEx Coexpression,889	ADAMTS16,BTG2,TMX4,BTG1,F2R,PDE4B,CPE,IQGAP2,CPEB2,PRSS23
NA	shASAP1	Day_21	ChEA3	gene_set_query	524	ZNF281	556.7	ARCHS4 Coexpression,296;Enrichr Queries,346;GTEx Coexpression,1028	BTG2,BTG1,CEBPD,IFI16,TNFSF4,NAMPT,PDE4B,AK4,ELOVL6,GBP2,AASS
NA	shASAP1	Day_21	ChEA3	gene_set_query	525	POU2F2	557.2	ARCHS4 Coexpression,844;ENCODE ChIP-seq,98;Enrichr Queries,561;ReMap ChIP-seq,204;GTEx Coexpression,1079	IFITM3,IFITM1,BTG2,BTG1,CEBPD,MID1IP1,ELOVL6,SOBP,CXCL2,TMX4,IFI16,CARD16,GBP2
NA	shASAP1	Day_21	ChEA3	gene_set_query	526	ZBTB20	557.7	ARCHS4 Coexpression,751;Enrichr Queries,242;GTEx Coexpression,680	BTG2,COL3A1,BTG1,CEBPD,UBE2U,IL1RAPL1,PDE4B,LIFR,PLCB1,GBP2
NA	shASAP1	Day_21	ChEA3	gene_set_query	527	SMAD4	558.2	Literature ChIP-seq,3;ARCHS4 Coexpression,499;Enrichr Queries,896;ReMap ChIP-seq,114;GTEx Coexpression,1279	KANK1,BTG2,BTG1,PRKAA2,ICA1,AKR1B1,SOBP,SPATA6,FHIT,CXCL2,PTPRG,ADAMTS16,PPP3CA,ZNF827,C7,PDGFD,NAMPT,PDE4B,LRRC8D,SLC16A9,TNS4,PPP1R14A,ZNF462,MSX2,TPBG,MID1IP1,SHROOM3,LIFR,TDRD5,PDZK1IP1,PRSS12,DHRS2,BMP5,TMX4,COL3A1,GNAL,BAMBI,DLC1,UST,IL1RAPL1,PLCB1,CPEB2,MOCS1,HCN1
NA	shASAP1	Day_21	ChEA3	gene_set_query	528	ALX4	558.3	ARCHS4 Coexpression,259;Enrichr Queries,955;GTEx Coexpression,461	COL3A1,MSX2,ONECUT2,ZNF703
NA	shASAP1	Day_21	ChEA3	gene_set_query	529	ZXDB	559.3	ARCHS4 Coexpression,637;Enrichr Queries,277;GTEx Coexpression,764	BTG2,BTG1,CEBPD,TPBG,UST,PDE4B,LIFR,ALDH8A1,CPEB2
NA	shASAP1	Day_21	ChEA3	gene_set_query	530	ZNF222	564.3	ARCHS4 Coexpression,405;Enrichr Queries,31;GTEx Coexpression,1257	BCHE,IFITM1,BTG2,BTG1,CEBPD,PRSS23,C7,BAMBI,NAMPT,TNFSF10,PDE4B,GBP2,HIST1H2AC,HIST1H2BD
NA	shASAP1	Day_21	ChEA3	gene_set_query	531	RARA	564.6	Literature ChIP-seq,97;ARCHS4 Coexpression,1062;Enrichr Queries,818;ReMap ChIP-seq,262;GTEx Coexpression,584	BTG2,BTG1,CEBPD,HIST1H2BK,F2R,LIFR,IQGAP2,PDLIM1,CREB3L3,MDFIC,NOVA2,CASP4,UST,PDE4B,SLC39A8,CARD16,TNS4,HIST1H1C
NA	shASAP1	Day_21	ChEA3	gene_set_query	532	NPAS4	564.7	ARCHS4 Coexpression,375;Enrichr Queries,1007;GTEx Coexpression,312	CLDN11,BTG2,HIST3H2A,CNNM1,CPE,ETV1,SCN2A,PRSS23
NA	shASAP1	Day_21	ChEA3	gene_set_query	533	HOXC11	565.5	ARCHS4 Coexpression,901;Enrichr Queries,763;ReMap ChIP-seq,294;GTEx Coexpression,304	NIPAL4,MSX2,ONECUT2,ZNF703,ETV1,PRSS23,LRP12
NA	shASAP1	Day_21	ChEA3	gene_set_query	534	HOXA1	566	ARCHS4 Coexpression,310;Enrichr Queries,469;GTEx Coexpression,919	BTG2,COL3A1,MSX2,ONECUT2,ZNF703,CXCL2,PRSS23,DSC2,KLK6
NA	shASAP1	Day_21	ChEA3	gene_set_query	535	HOXD10	566.7	ARCHS4 Coexpression,632;Enrichr Queries,623;GTEx Coexpression,445	COL3A1,MSX2,CFH,ONECUT2,ZNF703,PRSS23,HAPLN1,STRA6
NA	shASAP1	Day_21	ChEA3	gene_set_query	536	NPAS1	567.7	ARCHS4 Coexpression,708;Enrichr Queries,778;GTEx Coexpression,217	NIPAL4,CLDN11,BTG2,CEBPD,WNT7B,ZNF703,KLK7
NA	shASAP1	Day_21	ChEA3	gene_set_query	537	LYL1	568.8	Literature ChIP-seq,38;ARCHS4 Coexpression,786;Enrichr Queries,728;ReMap ChIP-seq,126;GTEx Coexpression,1166	IFITM3,BTG2,IFITM1,CEBPD,LAMA4,MYBPH,ICA1,SHROOM3,AKAP5,IQGAP2,PDZK1IP1,PRSS12,PDLIM1,CDH5,TOX2,TNFSF10,GBP2,TNS4,IL18R1,HIST1H2AC
NA	shASAP1	Day_21	ChEA3	gene_set_query	538	ARNTL	569.8	ARCHS4 Coexpression,154;Enrichr Queries,616;ReMap ChIP-seq,104;GTEx Coexpression,1405	BTG2,BTG1,CEBPD,F2R,ICA1,AKAP5,DHRS2,ADAMTS16,GNAL,NAMPT,UBE2U,PDE4B,GBP2,CNIH3
NA	shASAP1	Day_21	ChEA3	gene_set_query	539	SOX14	570.7	ARCHS4 Coexpression,100;Enrichr Queries,1118;GTEx Coexpression,494	WDR17,ZNF462,RTN1,GNAL,MSX2,ONECUT2,PEG10,PRKACB,GNE
NA	shASAP1	Day_21	ChEA3	gene_set_query	540	ST18	572	ARCHS4 Coexpression,910;Enrichr Queries,518;GTEx Coexpression,288	CLDN11,BTG2,RTN1,PCDH9,CPE,ETV1,SCN2A,PLCB1,PRKACB,MAPRE2
NA	shASAP1	Day_21	ChEA3	gene_set_query	541	THAP11	572.8	Literature ChIP-seq,154;ARCHS4 Coexpression,433;Enrichr Queries,1240;ReMap ChIP-seq,271;GTEx Coexpression,766	PDLIM1,BTG1,NOVA2,ZNF703,MOCS1,HIST1H2AC,HIST1H1C
NA	shASAP1	Day_21	ChEA3	gene_set_query	542	HOXC8	573	ARCHS4 Coexpression,579;Enrichr Queries,452;GTEx Coexpression,688	BTG2,COL3A1,MSX2,ONECUT2,CEBPD,DLC1,PRSS23,LRP12,SYTL2
NA	shASAP1	Day_21	ChEA3	gene_set_query	543	ZBTB14	574	ARCHS4 Coexpression,235;GTEx Coexpression,913	TNFSF4,LRRC8D,HIST1H2AC
NA	shASAP1	Day_21	ChEA3	gene_set_query	544	SIX1	574.3	ARCHS4 Coexpression,338;Enrichr Queries,123;GTEx Coexpression,1262	IFITM3,IFITM1,BTG2,COL3A1,PRKAA2,CFH,CEBPD,BAMBI,ZNF703,LIFR,GBP2,PRSS23
NA	shASAP1	Day_21	ChEA3	gene_set_query	545	HOXA2	576	Literature ChIP-seq,162;ARCHS4 Coexpression,470;Enrichr Queries,974;GTEx Coexpression,698	PPP1R14A,COL3A1,MSX2,F2R,ZNF703,PRSS23
NA	shASAP1	Day_21	ChEA3	gene_set_query	546	ELK4	576.2	ARCHS4 Coexpression,722;ENCODE ChIP-seq,92;Enrichr Queries,1200;ReMap ChIP-seq,225;GTEx Coexpression,642	BTG2,BTG1,MID1IP1,HIST1H2BK,ELF3,MDFIC,CASP4,UCA1,SLC39A8,GBP2,PRKACB,HIST1H2AC,HIST1H1C
NA	shASAP1	Day_21	ChEA3	gene_set_query	547	INSM1	576.3	ARCHS4 Coexpression,229;Enrichr Queries,1013;GTEx Coexpression,487	WDR17,BTG2,RTN1,TENM3,ONECUT2,PEG10,NOVA2,CPE
NA	shASAP1	Day_21	ChEA3	gene_set_query	548	KDM2B	576.5	ARCHS4 Coexpression,838;GTEx Coexpression,315	NIPAL4,WNT7B,MID1IP1,KLK7
NA	shASAP1	Day_21	ChEA3	gene_set_query	549	ZFP42	577	Literature ChIP-seq,118;ARCHS4 Coexpression,174;Enrichr Queries,516;GTEx Coexpression,1500	IFITM1,RBM47,RTN1,MSX2,MYBPH,AK4,ELOVL6,ETV1,HIST3H2A,ELF3,TRIML2,TNFSF4,NAMPT,AASS,HIST1H1C
NA	shASAP1	Day_21	ChEA3	gene_set_query	550	BHLHA9	577	ARCHS4 Coexpression,757;GTEx Coexpression,397	PPP1R14A,RTN1,HCN1
NA	shASAP1	Day_21	ChEA3	gene_set_query	551	ZNF587B	577	ARCHS4 Coexpression,640;GTEx Coexpression,514	CASP4,SOBP,AASS
NA	shASAP1	Day_21	ChEA3	gene_set_query	552	SPI1	578.5	Literature ChIP-seq,95;ARCHS4 Coexpression,1089;ENCODE ChIP-seq,41;Enrichr Queries,1094;ReMap ChIP-seq,234;GTEx Coexpression,918	IFITM3,BTG2,IFITM1,RBM47,BTG1,CEBPD,HIST1H2BK,MYBPH,ICA1,ELOVL6,IQGAP2,GLIPR1,TOX2,GNAL,CASP4,TNFSF10,LRRC8D,UCA1,CARD16,GBP2,MAPRE2,ABCG1,DSC2
NA	shASAP1	Day_21	ChEA3	gene_set_query	553	ZIC5	579.3	ARCHS4 Coexpression,308;Enrichr Queries,800;GTEx Coexpression,630	MSX2,ONECUT2,WNT7B,ETV1,AK4,SCN2A,AASS,PTPRG
NA	shASAP1	Day_21	ChEA3	gene_set_query	554	NR1D2	580	ARCHS4 Coexpression,936;Enrichr Queries,159;GTEx Coexpression,645	IFITM3,BTG2,BTG1,PRKAA2,CEBPD,NAMPT,PDE4B,ETV1,LIFR,SCN2A,GBP2,HIST1H1C
NA	shASAP1	Day_21	ChEA3	gene_set_query	555	FAM200B	580.5	ARCHS4 Coexpression,1039;GTEx Coexpression,122	WDR17,PCDH9,CPE,PRKACB
NA	shASAP1	Day_21	ChEA3	gene_set_query	556	ZNF671	580.7	ARCHS4 Coexpression,1126;Enrichr Queries,40;GTEx Coexpression,576	BTG2,BTG1,PCDH9,HIST1H2BK,ETV1,SYTL2,IFI16,PEG10,TNFSF10,PDE4B,SCN2A,GBP2,HIST1H2AC,HIST1H1C
NA	shASAP1	Day_21	ChEA3	gene_set_query	557	DLX1	581.3	ARCHS4 Coexpression,702;Enrichr Queries,335;GTEx Coexpression,707	RTN1,ONECUT2,CEBPD,PCDH9,BAMBI,ETV1,PRKACB,PRSS23,SYTL2
NA	shASAP1	Day_21	ChEA3	gene_set_query	558	MYOG	582.3	ARCHS4 Coexpression,920;ENCODE ChIP-seq,60;Enrichr Queries,356;GTEx Coexpression,993	BTG2,COL3A1,BTG1,CFH,ELF3,CEBPD,MYBPH,CNIH3,HIST1H1C
NA	shASAP1	Day_21	ChEA3	gene_set_query	559	ASCL4	582.3	ARCHS4 Coexpression,450;Enrichr Queries,951;GTEx Coexpression,346	NIPAL4,MSX2,ONECUT2,PDE4B,CNIH3,MAPRE2,KLK7
NA	shASAP1	Day_21	ChEA3	gene_set_query	560	CREB1	583	Literature ChIP-seq,129;ARCHS4 Coexpression,1527;ENCODE ChIP-seq,90;Enrichr Queries,848;ReMap ChIP-seq,195;GTEx Coexpression,709	CCDC71L,BTG2,BTG1,CEBPD,MSX2,HIST1H2BK,ELOVL6,SPATA6,CXCL2,FHIT,GNAL,HIST3H2A,IFI16,ELF3,CPE,HIST1H2AC,HIST1H2BD,AASS,HIST1H1C
NA	shASAP1	Day_21	ChEA3	gene_set_query	561	ZNF470	583.7	ARCHS4 Coexpression,695;Enrichr Queries,840;GTEx Coexpression,216	WDR17,PCDH9,PDE4B,AK4,SOBP,PRKACB,SYTL2
NA	shASAP1	Day_21	ChEA3	gene_set_query	562	MEF2B	584.3	ARCHS4 Coexpression,968;Enrichr Queries,826;ReMap ChIP-seq,191;GTEx Coexpression,352	IFITM1,BTG2,BTG1,ZNF827,ELF3,CEBPD,HIST1H2BK,NCOA7,CARD16,HIST1H2BD,HIST1H1C
NA	shASAP1	Day_21	ChEA3	gene_set_query	563	TBXT	585	ARCHS4 Coexpression,571;Enrichr Queries,932;ReMap ChIP-seq,39;GTEx Coexpression,798	IFITM3,ZNF462,TLE1,TENM3,MSX2,ONECUT2,WNT7B,MID1IP1,MYBPH,LIFR,PTPRG,BAMBI,TNFSF4,IL1RAPL1,LRRC8D,SLC39A8,TNS4,STRA6
NA	shASAP1	Day_21	ChEA3	gene_set_query	564	ZNF177	585.7	ARCHS4 Coexpression,292;Enrichr Queries,88;GTEx Coexpression,1377	KANK1,WDR17,RTN1,CFH,PCDH9,F2R,ELOVL6,IFI16,BAMBI,PEG10,CPE,PLCB1,GBP2
NA	shASAP1	Day_21	ChEA3	gene_set_query	565	SOX15	586.7	ARCHS4 Coexpression,918;Enrichr Queries,491;GTEx Coexpression,351	IFITM3,IFITM1,RBM47,ELF3,BAMBI,WNT7B,TNS4,DSC2,KLK7,HIST1H1C
NA	shASAP1	Day_21	ChEA3	gene_set_query	566	ZNF728	587	ARCHS4 Coexpression,725;GTEx Coexpression,449	TMX4,TRIML2,UBE2U
NA	shASAP1	Day_21	ChEA3	gene_set_query	567	CENPX	588	GTEx Coexpression,588	TMX4,GNE
NA	shASAP1	Day_21	ChEA3	gene_set_query	568	ZNF804B	589.7	ARCHS4 Coexpression,516;Enrichr Queries,322;GTEx Coexpression,931	PCDH9,UST,PDE4B,IQGAP2,PLCB1,SCN2A,FHIT,PTPRG,HCN1
NA	shASAP1	Day_21	ChEA3	gene_set_query	569	HOXB7	590.2	Literature ChIP-seq,142;ARCHS4 Coexpression,1225;Enrichr Queries,673;ReMap ChIP-seq,293;GTEx Coexpression,618	IFITM3,EHF,BTG2,CEBPD,IL1R2,F2R,IQGAP2,PRSS23,PQLC2L,NIPAL4,ADAMTS16,COL3A1,MDFIC,TNFSF4,NCOA7,PLCB1
NA	shASAP1	Day_21	ChEA3	gene_set_query	570	RFX5	590.6	ARCHS4 Coexpression,1131;ENCODE ChIP-seq,62;Enrichr Queries,295;ReMap ChIP-seq,190;GTEx Coexpression,1275	IFITM3,BTG2,IFITM1,BTG1,CEBPD,MSX2,HIST1H2BK,ETV1,PPP3CA,HIST3H2A,MDFIC,TNFSF10,GBP2,AASS,HIST1H1C
NA	shASAP1	Day_21	ChEA3	gene_set_query	571	ZNF214	591.7	ARCHS4 Coexpression,633;Enrichr Queries,320;GTEx Coexpression,822	TENM3,CEBPD,TPBG,F2R,PDE4B,AKR1B1,SHROOM3,ETV1,PTPRG
NA	shASAP1	Day_21	ChEA3	gene_set_query	572	ZNF423	592	ARCHS4 Coexpression,33;Enrichr Queries,756;GTEx Coexpression,987	ZNF462,COL3A1,TLE1,TENM3,CFH,CEBPD,PEG10,NOVA2,SOBP,IQGAP2,PTPRG
NA	shASAP1	Day_21	ChEA3	gene_set_query	573	ZNF221	592.7	ARCHS4 Coexpression,661;Enrichr Queries,358;GTEx Coexpression,759	ZNF462,WDR17,TNFSF4,PDE4B,LIFR,ETV1,IQGAP2,PLCB1,SYTL2
NA	shASAP1	Day_21	ChEA3	gene_set_query	574	INSM2	593.3	ARCHS4 Coexpression,334;Enrichr Queries,879;GTEx Coexpression,567	TOX2,RTN1,MSX2,ONECUT2,ICA1,PRKACB,STRA6
NA	shASAP1	Day_21	ChEA3	gene_set_query	575	IKZF2	594	ARCHS4 Coexpression,508;Enrichr Queries,142;GTEx Coexpression,1132	IFITM1,BTG2,BTG1,CFH,MDFIC,IFI16,TNFSF10,PDE4B,LIFR,IQGAP2,GBP2,SYTL2
NA	shASAP1	Day_21	ChEA3	gene_set_query	576	BACH2	594.8	ARCHS4 Coexpression,823;Enrichr Queries,327;ReMap ChIP-seq,49;GTEx Coexpression,1180	BTG2,RBM47,BTG1,PCDH9,HIST1H2BK,LIFR,ETV1,IQGAP2,PPP3CA,HIST3H2A,NOVA2,PDE4B,PLCB1,CNIH3,HIST1H2AC,HIST1H2BD,ABCG1,HIST1H1C
NA	shASAP1	Day_21	ChEA3	gene_set_query	577	ZNF266	595.7	ARCHS4 Coexpression,410;Enrichr Queries,207;GTEx Coexpression,1170	IFITM3,IFITM1,BTG2,BTG1,IFI16,STAMBPL1,NAMPT,GBP2,PRKACB
NA	shASAP1	Day_21	ChEA3	gene_set_query	578	ZNF474	597.7	ARCHS4 Coexpression,1001;Enrichr Queries,421;GTEx Coexpression,371	CFH,CEBPD,UBE2U,ZNF703,SPATA6,CNIH3,PRSS12,MAPRE2
NA	shASAP1	Day_21	ChEA3	gene_set_query	579	TP53	598	Literature ChIP-seq,16;ARCHS4 Coexpression,865;Enrichr Queries,1147;ReMap ChIP-seq,150;GTEx Coexpression,812	BTG2,EHF,RTN1,TLE1,BTG1,CEBPD,F2R,ICA1,AKR1B1,LIFR,DHRS2,PRSS12,PDLIM1,IFI16,TNFSF10,TNS4,SCN2A,CPEB2,LRP12
NA	shASAP1	Day_21	ChEA3	gene_set_query	580	SIX3	598.3	ARCHS4 Coexpression,631;Enrichr Queries,1140;GTEx Coexpression,24	CLDN11,PPP3CA,WDR17,GNAL,CNNM1,MSX2,ONECUT2,CPE,AKAP5
NA	shASAP1	Day_21	ChEA3	gene_set_query	581	ZNF286B	598.5	ARCHS4 Coexpression,685;GTEx Coexpression,512	ETV1,ELOVL6,SCN2A
NA	shASAP1	Day_21	ChEA3	gene_set_query	582	MYF5	599.3	ARCHS4 Coexpression,342;Enrichr Queries,619;GTEx Coexpression,837	COL3A1,GLIPR1,PRKAA2,MSX2,MYBPH,CXCL3,HAPLN1,PQLC2L
NA	shASAP1	Day_21	ChEA3	gene_set_query	583	NANOGP8	600	ARCHS4 Coexpression,209;GTEx Coexpression,991	ZNF462,TRIML2,AK4,ELOVL6,AASS
NA	shASAP1	Day_21	ChEA3	gene_set_query	584	ZNF404	600.3	ARCHS4 Coexpression,716;Enrichr Queries,26;GTEx Coexpression,1059	WDR17,BCHE,RTN1,CFH,CEBPD,PCDH9,LIFR,IQGAP2,SYTL2,GLIPR1,PDE4B,GBP2,HIST1H2AC,HIST1H2BD
NA	shASAP1	Day_21	ChEA3	gene_set_query	585	HOXD9	601.3	ARCHS4 Coexpression,298;Enrichr Queries,754;GTEx Coexpression,752	COL3A1,EMCN,MSX2,ONECUT2,LAMA4,ZNF703,AKR1B1,STRA6
NA	shASAP1	Day_21	ChEA3	gene_set_query	586	ARID5B	602	ARCHS4 Coexpression,701;Enrichr Queries,163;GTEx Coexpression,942	PDLIM1,IFITM3,CLDN11,IFITM1,BTG2,BTG1,CEBPD,NAMPT,PDE4B,GBP2,PRSS23
NA	shASAP1	Day_21	ChEA3	gene_set_query	587	ZGLP1	602	ARCHS4 Coexpression,149;GTEx Coexpression,1055	PDLIM1,CNNM1,TNFSF4,PDZK1IP1,HIST1H2AC
NA	shASAP1	Day_21	ChEA3	gene_set_query	588	ARGFX	602	ARCHS4 Coexpression,271;Enrichr Queries,715;GTEx Coexpression,820	CDH5,BTG2,PRKAA2,BTG1,IL1R2,IL1RAPL1,ELOVL6,AKAP5,IL18R1
NA	shASAP1	Day_21	ChEA3	gene_set_query	589	BCL11B	603.3	Literature ChIP-seq,42;ARCHS4 Coexpression,1400;Enrichr Queries,825;GTEx Coexpression,146	NIPAL4,BTG2,TMX4,BTG1,WNT7B,TNS4,IQGAP2,PLCB1,FHIT,KLK7
NA	shASAP1	Day_21	ChEA3	gene_set_query	590	EMX2	605	ARCHS4 Coexpression,504;Enrichr Queries,503;GTEx Coexpression,808	CEBPD,WNT7B,NOVA2,CPE,AKR1B1,ETV1,PRSS23,HAPLN1
NA	shASAP1	Day_21	ChEA3	gene_set_query	591	POU2F1	606	ARCHS4 Coexpression,596;Enrichr Queries,1226;ReMap ChIP-seq,52;GTEx Coexpression,550	IFITM3,ZNF462,BTG2,MID1IP1,HIST1H2BK,ETV1,HIST3H2A,C7,ELF3,PEG10,TNFSF10,SCN2A,HIST1H2AC,HIST1H2BD,AASS,HIST1H1C
NA	shASAP1	Day_21	ChEA3	gene_set_query	592	ZNF589	606.3	ARCHS4 Coexpression,519;Enrichr Queries,639;ReMap ChIP-seq,35;GTEx Coexpression,1232	IFITM3,IFITM1,BTG2,CEBPD,MID1IP1,ETV1,ELOVL6,CXCL3,CXCL2,IFI16,BAMBI,UCA1,SLC39A8,MOCS1,ABCG1,AASS,HIST1H1C
NA	shASAP1	Day_21	ChEA3	gene_set_query	593	PBX4	606.3	ARCHS4 Coexpression,599;Enrichr Queries,202;GTEx Coexpression,1018	IFITM3,IFITM1,BTG2,TOX2,BTG1,CEBPD,UST,TNFSF10,GBP2,CXCL2,PRSS23,HIST1H2AC
NA	shASAP1	Day_21	ChEA3	gene_set_query	594	ZNF112	607	ARCHS4 Coexpression,151;GTEx Coexpression,1063	RTN1,TMEM246,ETV1,SLC16A9,PTPRG
NA	shASAP1	Day_21	ChEA3	gene_set_query	595	TIGD7	607	ARCHS4 Coexpression,242;Enrichr Queries,580;GTEx Coexpression,999	TOX2,PRKAA2,MYBPH,ELOVL6,ETV1,PRSS23,HIST1H2AC,HIST1H2BD,SYTL2
NA	shASAP1	Day_21	ChEA3	gene_set_query	596	KLF1	607.2	Literature ChIP-seq,126;ARCHS4 Coexpression,866;Enrichr Queries,555;ReMap ChIP-seq,237;GTEx Coexpression,1252	IFITM3,BTG2,CEBPD,WNT7B,F2R,PDZK1IP1,HAPLN1,CDH5,HIST3H2A,SLC16A9,MAPRE2,HIST1H1C,GNE
NA	shASAP1	Day_21	ChEA3	gene_set_query	597	ETV3L	607.3	ARCHS4 Coexpression,331;Enrichr Queries,364;GTEx Coexpression,1127	NIPAL4,KANK1,BTG2,NAMPT,PDE4B,CXCL3,GBP2,CXCL2
NA	shASAP1	Day_21	ChEA3	gene_set_query	598	HIF3A	607.3	ARCHS4 Coexpression,904;Enrichr Queries,466;GTEx Coexpression,452	BTG2,COL3A1,CEBPD,PEG10,LIFR,CXCL2,PRSS23,AASS
NA	shASAP1	Day_21	ChEA3	gene_set_query	599	KLF11	608.3	ARCHS4 Coexpression,815;Enrichr Queries,459;GTEx Coexpression,551	BTG2,BTG1,CEBPD,BAMBI,NAMPT,PRKACB,CPEB2,HIST1H1C
NA	shASAP1	Day_21	ChEA3	gene_set_query	600	LMX1B	608.3	ARCHS4 Coexpression,517;Enrichr Queries,969;GTEx Coexpression,339	NIPAL4,MSX2,ONECUT2,WNT7B,PEG10,ZNF703,TNS4,KLK7
NA	shASAP1	Day_21	ChEA3	gene_set_query	601	ZNF583	608.3	ARCHS4 Coexpression,1038;Enrichr Queries,230;GTEx Coexpression,557	BTG2,COL3A1,BTG1,PCDH9,PEG10,PDE4B,SOBP,IQGAP2,LRP12,SYTL2
NA	shASAP1	Day_21	ChEA3	gene_set_query	602	FOXB2	608.7	ARCHS4 Coexpression,307;Enrichr Queries,1105;GTEx Coexpression,414	MSX2,ONECUT2,PEG10,NOVA2,ZNF703,SHROOM3,PRKACB
NA	shASAP1	Day_21	ChEA3	gene_set_query	603	ZBTB33	608.8	ARCHS4 Coexpression,1394;ENCODE ChIP-seq,69;Enrichr Queries,1180;ReMap ChIP-seq,121;GTEx Coexpression,280	IFITM3,BTG2,CFH,WNT7B,HIST1H2BK,DHRS2,KLK7,NIPAL4,HIST3H2A,ZNF827,NCOA7,TNS4,HIST1H2AC,HIST1H2BD,HIST1H1C
NA	shASAP1	Day_21	ChEA3	gene_set_query	604	DBP	609	ARCHS4 Coexpression,376;Enrichr Queries,243;GTEx Coexpression,1208	IFITM3,BTG2,COL3A1,BTG1,HIST3H2A,CEBPD,MID1IP1,UST,GBP2,HIST1H2BD,HIST1H1C
NA	shASAP1	Day_21	ChEA3	gene_set_query	605	LHX1	609.5	ARCHS4 Coexpression,797;Enrichr Queries,422	CLDN11,BTG2,MSX2,ONECUT2,BAMBI,WNT7B,HAPLN1
NA	shASAP1	Day_21	ChEA3	gene_set_query	606	ZBED1	609.8	ARCHS4 Coexpression,777;Enrichr Queries,4;ReMap ChIP-seq,83;GTEx Coexpression,1575	IFITM3,IFITM1,BTG2,BTG1,CEBPD,MID1IP1,HIST1H2BK,F2R,PRSS23,PDLIM1,HIST3H2A,IFI16,NAMPT,TNFSF10,GBP2,HIST1H2AC,HIST1H2BD,HIST1H1C
NA	shASAP1	Day_21	ChEA3	gene_set_query	607	ZNF616	610	ARCHS4 Coexpression,666;Enrichr Queries,437;GTEx Coexpression,727	BTG2,RBM47,STAMBPL1,BAMBI,ELOVL6,SLC16A9,PRSS23,AASS
NA	shASAP1	Day_21	ChEA3	gene_set_query	608	CTCFL	610.6	ARCHS4 Coexpression,1261;ENCODE ChIP-seq,78;Enrichr Queries,617;ReMap ChIP-seq,264;GTEx Coexpression,833	KANK1,PPP1R14A,BTG2,RBM47,F2R,TDRD5,IQGAP2,CXCL3,CXCL2,PRSS12,SSTR5,TMX4,HIST3H2A,ELF3,BAMBI,UST,ABCG1,DSC2
NA	shASAP1	Day_21	ChEA3	gene_set_query	609	GSX1	611.7	ARCHS4 Coexpression,455;Enrichr Queries,926;GTEx Coexpression,454	BCHE,ZNF462,MSX2,ONECUT2,PEG10,WNT7B,PRKACB
NA	shASAP1	Day_21	ChEA3	gene_set_query	610	ZNF626	612.3	ARCHS4 Coexpression,1000;Enrichr Queries,86;GTEx Coexpression,751	IFITM1,RBM47,CFH,PEG10,UST,PDE4B,AKR1B1,LIFR,PLCB1,GBP2,SYTL2
NA	shASAP1	Day_21	ChEA3	gene_set_query	611	LHX5	612.7	ARCHS4 Coexpression,592;Enrichr Queries,956;GTEx Coexpression,290	RTN1,MSX2,ONECUT2,WNT7B,NOVA2,ETV1,SCN2A
NA	shASAP1	Day_21	ChEA3	gene_set_query	612	DDIT3	613.3	ARCHS4 Coexpression,1425;Enrichr Queries,276;GTEx Coexpression,139	IFITM3,BTG2,BTG1,CEBPD,NAMPT,GBP2,FHIT,CXCL2,HIST1H2AC,HIST1H2BD,HIST1H1C
NA	shASAP1	Day_21	ChEA3	gene_set_query	613	ZNF705B	613.5	ARCHS4 Coexpression,805;GTEx Coexpression,422	C7,UBE2U,SPATA6
NA	shASAP1	Day_21	ChEA3	gene_set_query	614	NKX21	613.5	ARCHS4 Coexpression,176;GTEx Coexpression,1051	ELF3,DLC1,UST,SHROOM3,NCOA7
NA	shASAP1	Day_21	ChEA3	gene_set_query	615	HOXD8	613.7	ARCHS4 Coexpression,72;Enrichr Queries,218;GTEx Coexpression,1551	CDH5,COL3A1,EMCN,MSX2,CFH,ONECUT2,CEBPD,LAMA4,DLC1,F2R,LIFR,PRSS23
NA	shASAP1	Day_21	ChEA3	gene_set_query	616	ZHX2	614.8	ARCHS4 Coexpression,934;Enrichr Queries,293;ReMap ChIP-seq,257;GTEx Coexpression,975	IFITM3,KANK1,BTG2,PRKAA2,TLE1,BTG1,CEBPD,PDE4B,IQGAP2,GBP2,HIST1H1C,SSTR5
NA	shASAP1	Day_21	ChEA3	gene_set_query	617	TBPL2	615.5	ARCHS4 Coexpression,663;GTEx Coexpression,568	NIPAL4,KLK7,HIST1H2AC
NA	shASAP1	Day_21	ChEA3	gene_set_query	618	DMRT3	615.7	ARCHS4 Coexpression,88;Enrichr Queries,925;GTEx Coexpression,834	MSX2,ONECUT2,WNT7B,TPBG,SHROOM3,ELOVL6,TDRD5
NA	shASAP1	Day_21	ChEA3	gene_set_query	619	PRDM8	618.3	ARCHS4 Coexpression,1250;Enrichr Queries,247;GTEx Coexpression,358	BTG2,ONECUT2,F2R,PDE4B,SOBP,PLCB1,GBP2,PRSS12,SYTL2
NA	shASAP1	Day_21	ChEA3	gene_set_query	620	ZNF57	618.3	ARCHS4 Coexpression,1483;Enrichr Queries,211;GTEx Coexpression,161	IFITM3,BTG2,CEBPD,WNT7B,KLK7,SYTL2,NIPAL4,NAMPT,TNS4,HIST1H2AC,HIST1H2BD,HIST1H1C
NA	shASAP1	Day_21	ChEA3	gene_set_query	621	MTF2	619	Literature ChIP-seq,33;ARCHS4 Coexpression,409;GTEx Coexpression,1415	RTN1,ONECUT2,CEBPD,ICA1,SOBP,PRSS23,PPP3CA,CNNM1,STAMBPL1,SLC39A8,SLC16A9,TNS4,AASS,TLE1,MSX2,TPBG,WNT7B,SHROOM3,ELOVL6,PRSS12,GNAL,MDFIC,UST,CPE,FAR2,PLCB1,CNIH3,CPEB2,HCN1
NA	shASAP1	Day_21	ChEA3	gene_set_query	622	ZNF418	619.7	ARCHS4 Coexpression,393;Enrichr Queries,967;GTEx Coexpression,499	CFH,PCDH9,ETV1,ELOVL6,SCN2A,AASS,SYTL2
NA	shASAP1	Day_21	ChEA3	gene_set_query	623	ZNF727	620	ARCHS4 Coexpression,401;GTEx Coexpression,839	ZNF462,CPE,SOBP
NA	shASAP1	Day_21	ChEA3	gene_set_query	624	RFX3	620.3	ARCHS4 Coexpression,559;Enrichr Queries,402;GTEx Coexpression,900	WDR17,ZNF462,BTG2,BTG1,PCDH9,ETV1,IQGAP2,PLCB1
NA	shASAP1	Day_21	ChEA3	gene_set_query	625	NFATC1	621	ARCHS4 Coexpression,933;ENCODE ChIP-seq,100;Enrichr Queries,994;ReMap ChIP-seq,161;GTEx Coexpression,917	BTG2,PRKAA2,BTG1,HIST3H2A,CEBPD,HIST1H2BK,PDE4B,SLC39A8,GBP2,HIST1H2AC,HIST1H2BD,HIST1H1C
NA	shASAP1	Day_21	ChEA3	gene_set_query	626	DMRT2	621.7	ARCHS4 Coexpression,976;Enrichr Queries,829;GTEx Coexpression,60	CDH5,KANK1,COL3A1,EMCN,ONECUT2,CEBPD,PDZK1IP1,MOCS1,PQLC2L
NA	shASAP1	Day_21	ChEA3	gene_set_query	627	IKZF4	622.7	ARCHS4 Coexpression,377;Enrichr Queries,508;GTEx Coexpression,983	ZNF462,BTG2,BTG1,RTN1,NOVA2,PDE4B,ELOVL6,ETV1,SOBP
NA	shASAP1	Day_21	ChEA3	gene_set_query	628	TMF1	624	ARCHS4 Coexpression,887;GTEx Coexpression,361	ANKEF1,TDRD5,SPATA6
NA	shASAP1	Day_21	ChEA3	gene_set_query	629	ZBTB10	624.7	ARCHS4 Coexpression,713;Enrichr Queries,367;GTEx Coexpression,794	PPP1R14A,BTG2,BTG1,NAMPT,PDE4B,LIFR,IQGAP2,CPEB2
NA	shASAP1	Day_21	ChEA3	gene_set_query	630	ZNF585B	625	ARCHS4 Coexpression,912;Enrichr Queries,504;GTEx Coexpression,459	WDR17,KANK1,BTG2,RBM47,BTG1,ZNF827,BAMBI,LIFR
NA	shASAP1	Day_21	ChEA3	gene_set_query	631	ZNF676	625	ARCHS4 Coexpression,652;Enrichr Queries,511;GTEx Coexpression,712	BCHE,EMCN,PCDH9,TRIML2,LAMA4,CFI,CPE,ETV1
NA	shASAP1	Day_21	ChEA3	gene_set_query	632	SP140	625.7	ARCHS4 Coexpression,286;Enrichr Queries,412;GTEx Coexpression,1179	IFITM3,IFITM1,CFH,IFI16,CASP4,TNFSF10,PDE4B,GBP2
NA	shASAP1	Day_21	ChEA3	gene_set_query	633	HOXA10	625.7	ARCHS4 Coexpression,758;Enrichr Queries,275;GTEx Coexpression,844	PDLIM1,BTG2,COL3A1,CFH,CEBPD,BAMBI,ZNF703,ELOVL6,CXCL2
NA	shASAP1	Day_21	ChEA3	gene_set_query	634	PAX3	626	ARCHS4 Coexpression,39;Enrichr Queries,804;GTEx Coexpression,1035	BCHE,COL3A1,TLE1,TENM3,MSX2,ONECUT2,PEG10,TPBG,NOVA2,ZNF703,ETV1
NA	shASAP1	Day_21	ChEA3	gene_set_query	635	TBP	627	Literature ChIP-seq,120;ARCHS4 Coexpression,1497;ENCODE ChIP-seq,32;ReMap ChIP-seq,212;GTEx Coexpression,1274	CCDC71L,IFITM3,IFITM1,TLE1,HIST1H2BK,ELOVL6,PRSS23,BMP5,TMX4,GLIPR1,HIST3H2A,BAMBI,ZNF703,LRRC8D,CARD16,TNS4,GBP2,CPEB2,HIST1H2AC,HIST1H2BD,HIST1H1C
NA	shASAP1	Day_21	ChEA3	gene_set_query	636	ZFP37	627.7	ARCHS4 Coexpression,611;Enrichr Queries,152;GTEx Coexpression,1120	ZNF462,BTG2,COL3A1,RTN1,CFH,PCDH9,PEG10,F2R,PDE4B,ETV1
NA	shASAP1	Day_21	ChEA3	gene_set_query	637	SIX2	628	ARCHS4 Coexpression,451;Enrichr Queries,645;ReMap ChIP-seq,17;GTEx Coexpression,1399	KANK1,IFITM1,MSX2,ONECUT2,LAMA4,WNT7B,MYBPH,ETV1,SOBP,PTPRG,SSTR5,ADAMTS16,PDLIM1,PPP3CA,COL3A1,ELF3,IFI16,PEG10,ZNF703,STRA6
NA	shASAP1	Day_21	ChEA3	gene_set_query	638	YY1	629.2	Literature ChIP-seq,143;ARCHS4 Coexpression,1204;ENCODE ChIP-seq,65;Enrichr Queries,1329;ReMap ChIP-seq,196;GTEx Coexpression,838	CCDC71L,ZNF462,BTG2,BTG1,HIST1H2BK,AKR1B1,ELOVL6,ETV1,FHIT,HAPLN1,SYTL2,GNAL,ELF3,DLC1,UST,CPE,PLCB1,HIST1H2AC,HIST1H2BD,LRP12,HIST1H1C
NA	shASAP1	Day_21	ChEA3	gene_set_query	639	ZNF599	629.3	ARCHS4 Coexpression,875;Enrichr Queries,287;GTEx Coexpression,726	WDR17,ZNF462,GNAL,PCDH9,ZNF703,UBE2U,SPATA6,ABCG1,LRP12,SYTL2
NA	shASAP1	Day_21	ChEA3	gene_set_query	640	PRDM12	629.3	ARCHS4 Coexpression,578;Enrichr Queries,791;GTEx Coexpression,519	TOX2,RTN1,MSX2,ONECUT2,WNT7B,NOVA2,PRKACB,SSTR5
NA	shASAP1	Day_21	ChEA3	gene_set_query	641	ELF4	629.3	ARCHS4 Coexpression,1123;Enrichr Queries,122;GTEx Coexpression,643	IFITM3,PDLIM1,IFITM1,BTG2,COL3A1,BTG1,CEBPD,CASP4,CARD16,GBP2,PRSS23
NA	shASAP1	Day_21	ChEA3	gene_set_query	642	ZBED3	629.3	ARCHS4 Coexpression,1496;Enrichr Queries,348;GTEx Coexpression,44	ZNF462,BTG2,BTG1,CEBPD,LIFR,ELOVL6,PQLC2L,PTPRG,MDFIC,BAMBI,PDE4B,MOCS1
NA	shASAP1	Day_21	ChEA3	gene_set_query	643	SOHLH1	631	ARCHS4 Coexpression,89;Enrichr Queries,1058;GTEx Coexpression,746	CNNM1,ONECUT2,PEG10,IL1R2,IL1RAPL1,SCN2A,PLCB1,IL18R1,HCN1
NA	shASAP1	Day_21	ChEA3	gene_set_query	644	ZNF34	631	ARCHS4 Coexpression,546;Enrichr Queries,480;GTEx Coexpression,867	PPP1R14A,BTG2,TOX2,BTG1,RTN1,ZNF827,CEBPD,F2R,CPE
NA	shASAP1	Day_21	ChEA3	gene_set_query	645	IRX1	631	ARCHS4 Coexpression,357;Enrichr Queries,1295;GTEx Coexpression,241	BTG1,TENM3,MSX2,PEG10,LIFR,TNS4,PQLC2L
NA	shASAP1	Day_21	ChEA3	gene_set_query	646	ETV2	631.3	Literature ChIP-seq,67;ARCHS4 Coexpression,1150;Enrichr Queries,453;GTEx Coexpression,855	IFITM3,CCDC71L,BTG2,MSX2,CEBPD,TPBG,AKR1B1,ELOVL6,PPP3CA,ELF3,CREB3L3,STAMBPL1,UBE2U,CASP4,LRRC8D,HIST1H1C,HCN1
NA	shASAP1	Day_21	ChEA3	gene_set_query	647	BARHL2	631.3	ARCHS4 Coexpression,264;Enrichr Queries,1113;GTEx Coexpression,517	RTN1,MSX2,ONECUT2,NOVA2,ETV1,SCN2A
NA	shASAP1	Day_21	ChEA3	gene_set_query	648	ARID3A	632.2	ARCHS4 Coexpression,854;ENCODE ChIP-seq,61;Enrichr Queries,864;ReMap ChIP-seq,133;GTEx Coexpression,1249	IFITM3,CCDC71L,PPP1R14A,BTG2,IFITM1,BTG1,CEBPD,PCDH9,MID1IP1,HIST1H2BK,ELOVL6,TMX4,HIST3H2A,TRIML2,LRRC8D,GBP2,HIST1H2AC,HIST1H2BD,DSC2,HIST1H1C
NA	shASAP1	Day_21	ChEA3	gene_set_query	649	EVX1	632.7	ARCHS4 Coexpression,788;Enrichr Queries,1107;GTEx Coexpression,3	ZNF827,ELF3,MSX2,ONECUT2,UBE2U,UCA1,AKR1B1,SLC16A9,DHRS2,HIST1H2BD,STRA6
NA	shASAP1	Day_21	ChEA3	gene_set_query	650	ZNF98	632.7	ARCHS4 Coexpression,756;Enrichr Queries,542;GTEx Coexpression,600	PCDH9,ICA1,PDE4B,SLC16A9,IQGAP2,TDRD5,PLCB1,CNIH3
NA	shASAP1	Day_21	ChEA3	gene_set_query	651	HSFY2	634.5	ARCHS4 Coexpression,960;GTEx Coexpression,309	RTN1,ETV1,SCN2A
NA	shASAP1	Day_21	ChEA3	gene_set_query	652	FOXM1	634.8	Literature ChIP-seq,7;ARCHS4 Coexpression,988;ENCODE ChIP-seq,39;Enrichr Queries,1369;ReMap ChIP-seq,111;GTEx Coexpression,1295	CCDC71L,EHF,RBM47,BTG1,HIST1H2BK,ICA1,PTPRG,NAMPT,TNFSF10,PDE4B,SLC16A9,HIST1H2AC,HIST1H1C,BCHE,ZNF462,TLE1,MSX2,PCDH9,TPBG,SHROOM3,DHRS2,BMP5,CLDN11,EMCN,ELF3,MDFIC,BAMBI,UST,NCOA7,PLCB1,HIST1H2BD
NA	shASAP1	Day_21	ChEA3	gene_set_query	653	THAP2	635	ARCHS4 Coexpression,646;Enrichr Queries,498;GTEx Coexpression,761	BTG2,BTG1,CEBPD,NAMPT,PDE4B,ETV1,NCOA7,CXCL3
NA	shASAP1	Day_21	ChEA3	gene_set_query	654	CUX1	635.7	Literature ChIP-seq,56;ARCHS4 Coexpression,1053;ENCODE ChIP-seq,93;Enrichr Queries,1355;ReMap ChIP-seq,227;GTEx Coexpression,1030	IFITM1,EHF,BTG2,RTN1,HIST1H2BK,CXCL3,SOBP,CXCL2,IFI16,STAMBPL1,CASP4,ZNF703,TNFSF10,SLC39A8,HIST1H2AC,HIST1H1C,STRA6,ZNF462,PCDH9,ETV1,ELOVL6,DHRS2,SYTL2,TMX4,ELF3,BAMBI,TNFSF4,NCOA7,FAR2,PLCB1,MOCS1,HIST1H2BD,ABCG1,DSC2,GNE
NA	shASAP1	Day_21	ChEA3	gene_set_query	655	ZBTB18	636	ARCHS4 Coexpression,657;GTEx Coexpression,615	ETV1,SCN2A
NA	shASAP1	Day_21	ChEA3	gene_set_query	656	DRGX	637	ARCHS4 Coexpression,366;Enrichr Queries,1163;GTEx Coexpression,382	WDR17,TMEM246,MSX2,ONECUT2,MAPRE2,LRP12,HCN1
NA	shASAP1	Day_21	ChEA3	gene_set_query	657	ZSCAN23	638	ARCHS4 Coexpression,148;Enrichr Queries,395;GTEx Coexpression,1371	WDR17,ZNF462,RTN1,ONECUT2,PCDH9,UST,AKR1B1,LIFR,CNIH3,PTPRG
NA	shASAP1	Day_21	ChEA3	gene_set_query	658	ASCL3	638.7	ARCHS4 Coexpression,782;Enrichr Queries,838;GTEx Coexpression,296	EHF,ELF3,CREB3L3,IL1R2,TNFSF10,CXCL2
NA	shASAP1	Day_21	ChEA3	gene_set_query	659	RXRG	641	ARCHS4 Coexpression,360;Enrichr Queries,345;GTEx Coexpression,1218	BCHE,COL3A1,PRKAA2,PDE4B,CPE,AKR1B1,ETV1,PRSS23,BMP5
NA	shASAP1	Day_21	ChEA3	gene_set_query	660	OTP	642.3	ARCHS4 Coexpression,323;Enrichr Queries,1129;GTEx Coexpression,475	RTN1,MSX2,ONECUT2,PEG10,NOVA2,PRKACB
NA	shASAP1	Day_21	ChEA3	gene_set_query	661	HOXB3	643	ARCHS4 Coexpression,572;Enrichr Queries,772;GTEx Coexpression,585	BCHE,COL3A1,LAMA4,ZNF703,PDE4B,GBP2,PRSS23
NA	shASAP1	Day_21	ChEA3	gene_set_query	662	MYCL	643	ARCHS4 Coexpression,1122;GTEx Coexpression,164	NIPAL4,WNT7B,TNS4,KLK7
NA	shASAP1	Day_21	ChEA3	gene_set_query	663	MSGN1	643.3	ARCHS4 Coexpression,426;Enrichr Queries,867;GTEx Coexpression,637	EHF,BTG2,RBM47,IFITM1,MSX2,PDE4B,DSC2
NA	shASAP1	Day_21	ChEA3	gene_set_query	664	CTCF	644	Literature ChIP-seq,92;ARCHS4 Coexpression,1129;ENCODE ChIP-seq,13;Enrichr Queries,1378;ReMap ChIP-seq,211;GTEx Coexpression,1041	KANK1,BTG2,CEBPD,IQGAP2,CXCL3,PRSS23,CXCL2,PEG10,PDGFD,ZNF703,SLC39A8,PPP1R14A,WNT7B,TPBG,HIST3H2A,ELF3,BAMBI,DLC1,CPE,NCOA7,PLCB1,MOCS1,ABCG1,IL18R1,HCN1
NA	shASAP1	Day_21	ChEA3	gene_set_query	665	SOX4	644	ARCHS4 Coexpression,261;Enrichr Queries,113;GTEx Coexpression,1558	IFITM3,BTG2,BTG1,RTN1,CEBPD,F2R,ELOVL6,PRSS23,PDLIM1,COL3A1,BAMBI,NOVA2,HIST1H1C
NA	shASAP1	Day_21	ChEA3	gene_set_query	666	THRA	644.5	Literature ChIP-seq,133;ARCHS4 Coexpression,1607;Enrichr Queries,796;GTEx Coexpression,42	PPP3CA,BTG2,IFITM1,GNAL,PDE4B,CPE,LIFR,AKAP5,PRKACB
NA	shASAP1	Day_21	ChEA3	gene_set_query	667	SKOR2	644.5	ARCHS4 Coexpression,295;GTEx Coexpression,994	PEG10,NOVA2,ZNF703,SCN2A
NA	shASAP1	Day_21	ChEA3	gene_set_query	668	GSC	644.7	ARCHS4 Coexpression,783;Enrichr Queries,1125;GTEx Coexpression,26	CDH5,EMCN,MDFIC,MSX2,ONECUT2,LIFR,MOCS1,PQLC2L
NA	shASAP1	Day_21	ChEA3	gene_set_query	669	ESRRB	645	Literature ChIP-seq,121;ARCHS4 Coexpression,906;Enrichr Queries,612;GTEx Coexpression,941	KANK1,PRKAA2,ONECUT2,MSX2,WNT7B,MYBPH,SHROOM3,LIFR,ETV1,ELF3,CPE,AASS,HCN1,HIST1H1C
NA	shASAP1	Day_21	ChEA3	gene_set_query	670	RFX4	645.3	ARCHS4 Coexpression,185;Enrichr Queries,777;GTEx Coexpression,974	BCHE,ZNF462,RTN1,ONECUT2,LIFR,ETV1,SLC16A9,TDRD5
NA	shASAP1	Day_21	ChEA3	gene_set_query	671	AEBP2	647.3	ARCHS4 Coexpression,392;Enrichr Queries,783;GTEx Coexpression,767	PPP3CA,BTG2,BTG1,F2R,ELOVL6,CPEB2,AASS
NA	shASAP1	Day_21	ChEA3	gene_set_query	672	TSHZ2	647.7	ARCHS4 Coexpression,1452;Enrichr Queries,255;GTEx Coexpression,236	COL3A1,EMCN,C7,MDFIC,CFH,PCDH9,PDGFD,LAMA4,CPE,LIFR,PRSS23
NA	shASAP1	Day_21	ChEA3	gene_set_query	673	ZNF329	650	ARCHS4 Coexpression,1597;Enrichr Queries,186;GTEx Coexpression,167	WDR17,BTG2,RTN1,TLE1,BTG1,PRSS23,SYTL2,CNNM1,BAMBI,PEG10,PDE4B,SCN2A,GBP2
NA	shASAP1	Day_21	ChEA3	gene_set_query	674	ZNF561	650.7	ARCHS4 Coexpression,736;Enrichr Queries,774;GTEx Coexpression,442	EHF,BTG2,NOVA2,NCOA7,CPEB2,HIST1H2BD,AASS
NA	shASAP1	Day_21	ChEA3	gene_set_query	675	FOXL2	651.7	ARCHS4 Coexpression,796;Enrichr Queries,931;GTEx Coexpression,228	ADAMTS16,C7,MSX2,ONECUT2,BAMBI,WNT7B,SSTR5
NA	shASAP1	Day_21	ChEA3	gene_set_query	676	ZFP92	651.7	ARCHS4 Coexpression,1292;Enrichr Queries,401;GTEx Coexpression,262	ADAMTS16,BCHE,STAMBPL1,CFH,ELF3,TNFSF10,ETV1,GBP2,CPEB2,ABCG1
NA	shASAP1	Day_21	ChEA3	gene_set_query	677	TCF3	652	Literature ChIP-seq,22;ARCHS4 Coexpression,1098;ENCODE ChIP-seq,48;Enrichr Queries,1277;ReMap ChIP-seq,223;GTEx Coexpression,1244	IFITM3,KANK1,IFITM1,BTG2,EHF,BTG1,SOBP,SPATA6,FHIT,PDLIM1,PPP3CA,PEG10,NAMPT,SLC39A8,SLC16A9,PRKACB,STRA6,HIST1H1C,TLE1,MSX2,TPBG,MYBPH,SHROOM3,ELOVL6,ETV1,ANKEF1,TMX4,MDFIC,DLC1,PLCB1,CNIH3,LRP12
NA	shASAP1	Day_21	ChEA3	gene_set_query	678	PRDM5	652.5	Literature ChIP-seq,114;ARCHS4 Coexpression,1578;Enrichr Queries,145;GTEx Coexpression,773	KANK1,CFH,MID1IP1,LIFR,ETV1,IQGAP2,SYTL2,PTPRG,COL3A1,MDFIC,PEG10,NAMPT,NCOA7,MOCS1,AASS
NA	shASAP1	Day_21	ChEA3	gene_set_query	679	KLF13	652.8	ARCHS4 Coexpression,1256;Enrichr Queries,540;ReMap ChIP-seq,222;GTEx Coexpression,593	IFITM3,IFITM1,BTG2,BTG1,CEBPD,HIST1H2BK,NAMPT,ETV1,LIFR,ELOVL6,SCN2A
NA	shASAP1	Day_21	ChEA3	gene_set_query	680	THYN1	653	ARCHS4 Coexpression,1158;GTEx Coexpression,148	WDR17,RTN1,SOBP,PRKACB
NA	shASAP1	Day_21	ChEA3	gene_set_query	681	FOXN2	653.3	ARCHS4 Coexpression,428;Enrichr Queries,569;GTEx Coexpression,963	BTG2,BTG1,NAMPT,PDE4B,IQGAP2,CPEB2,IL18R1
NA	shASAP1	Day_21	ChEA3	gene_set_query	682	NKX24	653.5	ARCHS4 Coexpression,869;GTEx Coexpression,438	TMX4,ZNF703,TDRD5
NA	shASAP1	Day_21	ChEA3	gene_set_query	683	HOXC6	654.3	ARCHS4 Coexpression,831;Enrichr Queries,388;GTEx Coexpression,744	IFITM1,COL3A1,ONECUT2,CEBPD,BAMBI,LAMA4,ZNF703,CPE,PRSS23
NA	shASAP1	Day_21	ChEA3	gene_set_query	684	DMRTA2	655.3	ARCHS4 Coexpression,336;Enrichr Queries,964;GTEx Coexpression,666	ZNF462,EHF,MSX2,ONECUT2,WNT7B,NOVA2,DSC2
NA	shASAP1	Day_21	ChEA3	gene_set_query	685	FOXD3	655.3	ARCHS4 Coexpression,530;Enrichr Queries,946;GTEx Coexpression,490	TLE1,MSX2,ONECUT2,IL1RAPL1,ETV1,AK4,AASS
NA	shASAP1	Day_21	ChEA3	gene_set_query	686	REL	655.3	ARCHS4 Coexpression,767;Enrichr Queries,294;GTEx Coexpression,905	BTG2,BTG1,CEBPD,CASP4,NAMPT,PDE4B,CXCL3,GBP2,CXCL2
NA	shASAP1	Day_21	ChEA3	gene_set_query	687	FEZF1	655.7	ARCHS4 Coexpression,543;Enrichr Queries,968;GTEx Coexpression,456	MSX2,ONECUT2,PEG10,PRKACB,AASS,PTPRG
NA	shASAP1	Day_21	ChEA3	gene_set_query	688	ZNF528	656.7	ARCHS4 Coexpression,1202;Enrichr Queries,271;GTEx Coexpression,497	BTG1,PCDH9,F2R,PDE4B,ETV1,SCN2A,GBP2,PRSS23,HIST1H2AC,SYTL2
NA	shASAP1	Day_21	ChEA3	gene_set_query	689	POU4F1	657	ARCHS4 Coexpression,186;Enrichr Queries,966;GTEx Coexpression,819	RTN1,MSX2,ONECUT2,PEG10,NOVA2,MYBPH,SOBP
NA	shASAP1	Day_21	ChEA3	gene_set_query	690	ZNF552	657.3	ARCHS4 Coexpression,613;Enrichr Queries,291;GTEx Coexpression,1068	BTG2,RBM47,TLE1,ELF3,CASP4,ZNF703,AKR1B1,ANKEF1,PRSS23,SYTL2
NA	shASAP1	Day_21	ChEA3	gene_set_query	691	TIGD2	658.7	ARCHS4 Coexpression,1345;Enrichr Queries,108;GTEx Coexpression,523	IFITM3,BTG2,BTG1,CEBPD,CFI,LIFR,ELOVL6,NAMPT,LRRC8D,ALDH8A1,GBP2,HIST1H1C
NA	shASAP1	Day_21	ChEA3	gene_set_query	692	GTF2IRD2B	658.7	ARCHS4 Coexpression,1444;Enrichr Queries,61;GTEx Coexpression,471	BTG2,BTG1,CEBPD,SYTL2,CNNM1,BAMBI,NCOA7,PLCB1,GBP2,CPEB2,AASS,HIST1H2AC,HIST1H1C
NA	shASAP1	Day_21	ChEA3	gene_set_query	693	ADNP2	659.3	ARCHS4 Coexpression,829;Enrichr Queries,877;GTEx Coexpression,272	NIPAL4,BTG2,BTG1,NAMPT,TNS4,CPEB2,AASS,HIST1H1C
NA	shASAP1	Day_21	ChEA3	gene_set_query	694	POU6F2	660.3	ARCHS4 Coexpression,846;Enrichr Queries,910;GTEx Coexpression,225	RTN1,ONECUT2,PCDH9,CPE,PLCB1,CNIH3,HCN1
NA	shASAP1	Day_21	ChEA3	gene_set_query	695	HOXD13	660.5	Literature ChIP-seq,70;ARCHS4 Coexpression,830;Enrichr Queries,742;GTEx Coexpression,1000	COL3A1,BTG2,MSX2,ONECUT2,DLC1,ZNF703,ETV1,PRSS23,PRSS12
NA	shASAP1	Day_21	ChEA3	gene_set_query	696	ZFP3	661	ARCHS4 Coexpression,814;Enrichr Queries,377;GTEx Coexpression,792	BTG2,PRKAA2,CEBPD,IL1RAPL1,PDE4B,LIFR,GBP2,ABCG1,HIST1H1C
NA	shASAP1	Day_21	ChEA3	gene_set_query	697	MYBL2	661.3	Literature ChIP-seq,132;ARCHS4 Coexpression,1177;ENCODE ChIP-seq,101;Enrichr Queries,1361;ReMap ChIP-seq,55;GTEx Coexpression,1142	IFITM3,PPP1R14A,IFITM1,TLE1,ONECUT2,MID1IP1,HIST1H2BK,AKR1B1,ELOVL6,LIFR,DHRS2,PDLIM1,PEG10,TNFSF4,NAMPT,CPE,LRRC8D,HIST1H2AC,HIST1H2BD,HIST1H1C
NA	shASAP1	Day_21	ChEA3	gene_set_query	698	ATOH7	661.7	ARCHS4 Coexpression,324;Enrichr Queries,600;GTEx Coexpression,1061	CLDN11,RTN1,TMEM246,ONECUT2,DLC1,ETV1,CNIH3,HAPLN1
NA	shASAP1	Day_21	ChEA3	gene_set_query	699	ZNF827	662	ARCHS4 Coexpression,940;Enrichr Queries,237;GTEx Coexpression,809	ZNF462,BTG2,CEBPD,CASP4,PDE4B,ELOVL6,NCOA7,PRSS23,SYTL2
NA	shASAP1	Day_21	ChEA3	gene_set_query	700	ZNF134	662	ARCHS4 Coexpression,76;Enrichr Queries,789;GTEx Coexpression,1121	ZNF462,BTG2,BAMBI,PEG10,LRRC8D,AK4,ELOVL6,AASS,PTPRG
NA	shASAP1	Day_21	ChEA3	gene_set_query	701	POU2F3	662.7	ARCHS4 Coexpression,1583;Enrichr Queries,265;GTEx Coexpression,140	NIPAL4,EHF,BTG2,MSX2,ELF3,CEBPD,WNT7B,IL1R2,TNS4,PDZK1IP1,KLK7
NA	shASAP1	Day_21	ChEA3	gene_set_query	702	HMBOX1	663.3	ARCHS4 Coexpression,1407;Enrichr Queries,1183;ReMap ChIP-seq,7;GTEx Coexpression,56	CCDC71L,IFITM3,IFITM1,EHF,BTG2,BTG1,HIST1H2BK,AKR1B1,SHROOM3,ETV1,LIFR,IQGAP2,HIST3H2A,STAMBPL1,TNFSF10,NCOA7,SLC16A9,ABCG1,HIST1H2AC,HIST1H2BD,LRP12,IL18R1,HIST1H1C
NA	shASAP1	Day_21	ChEA3	gene_set_query	703	ZSCAN10	664.7	ARCHS4 Coexpression,205;Enrichr Queries,487;GTEx Coexpression,1302	IFITM3,IFITM1,RBM47,ELF3,TRIML2,MID1IP1,AK4,AASS
NA	shASAP1	Day_21	ChEA3	gene_set_query	704	ZBTB38	665	ARCHS4 Coexpression,302;Enrichr Queries,999;GTEx Coexpression,694	BTG2,MDFIC,LAMA4,DLC1,LIFR,PRSS23,LRP12
NA	shASAP1	Day_21	ChEA3	gene_set_query	705	CDX1	665	ARCHS4 Coexpression,359;Enrichr Queries,663;GTEx Coexpression,973	IFITM3,RBM47,BTG2,MSX2,ONECUT2,ELF3,CREB3L3
NA	shASAP1	Day_21	ChEA3	gene_set_query	706	KAT7	665.5	ARCHS4 Coexpression,466;GTEx Coexpression,865	CLDN11,ZNF462,TDRD5
NA	shASAP1	Day_21	ChEA3	gene_set_query	707	NR1H2	665.5	ARCHS4 Coexpression,1248;Enrichr Queries,891;ReMap ChIP-seq,27;GTEx Coexpression,496	PPP1R14A,EHF,BTG2,TLE1,BTG1,CEBPD,CXCL2,KLK7,KLK6,ELF3,STAMBPL1,ZNF703,HIST1H2AC,HIST1H2BD,ABCG1,HIST1H1C
NA	shASAP1	Day_21	ChEA3	gene_set_query	708	HOXB1	665.7	ARCHS4 Coexpression,200;Enrichr Queries,1148;GTEx Coexpression,649	ADAMTS16,EHF,TENM3,MSX2,ONECUT2,DSC2
NA	shASAP1	Day_21	ChEA3	gene_set_query	709	SOX10	666	ARCHS4 Coexpression,1585;Enrichr Queries,618;ReMap ChIP-seq,67;GTEx Coexpression,394	BCHE,TLE1,BTG1,CEBPD,LAMA4,SHROOM3,ETV1,CLDN11,PPP3CA,TMX4,COL3A1,IFI16,PDGFD,IL1RAPL1,LRRC8D,HIST1H2AC
NA	shASAP1	Day_21	ChEA3	gene_set_query	710	ZNF563	667	ARCHS4 Coexpression,1137;Enrichr Queries,172;GTEx Coexpression,692	KANK1,BTG2,ZNF827,CEBPD,UBE2U,F2R,TNFSF10,IQGAP2,PRSS23,SYTL2
NA	shASAP1	Day_21	ChEA3	gene_set_query	711	ZNF428	667	ARCHS4 Coexpression,630;Enrichr Queries,978;GTEx Coexpression,393	IFITM3,BTG2,PCDH9,CPE,SOBP,HIST1H1C
NA	shASAP1	Day_21	ChEA3	gene_set_query	712	RFX2	668.3	ARCHS4 Coexpression,1017;Enrichr Queries,684;ReMap ChIP-seq,273;GTEx Coexpression,699	IFITM3,PDLIM1,BTG2,CEBPD,UBE2U,ETV1,IQGAP2
NA	shASAP1	Day_21	ChEA3	gene_set_query	713	HMG20B	668.3	ARCHS4 Coexpression,1060;Enrichr Queries,399;GTEx Coexpression,546	IFITM3,PDLIM1,BTG2,RTN1,CEBPD,BAMBI,NOVA2,HIST1H2BK,ELOVL6
NA	shASAP1	Day_21	ChEA3	gene_set_query	714	ZNF280B	669	ARCHS4 Coexpression,618;Enrichr Queries,720	BTG2,PEG10,F2R,ETV1,ELOVL6,SLC16A9
NA	shASAP1	Day_21	ChEA3	gene_set_query	715	ZNF22	669.7	ARCHS4 Coexpression,1455;Enrichr Queries,442;GTEx Coexpression,112	IFITM3,PDLIM1,BTG2,BTG1,MDFIC,CFH,DLC1,F2R,MOCS1,PQLC2L
NA	shASAP1	Day_21	ChEA3	gene_set_query	716	ZHX3	669.7	ARCHS4 Coexpression,693;Enrichr Queries,1050;GTEx Coexpression,266	PPP1R14A,BTG2,DLC1,CASP4,LIFR,SOBP,PRSS23
NA	shASAP1	Day_21	ChEA3	gene_set_query	717	TEF	670.7	ARCHS4 Coexpression,1514;Enrichr Queries,338;GTEx Coexpression,160	IFITM3,WDR17,BTG2,RTN1,CNNM1,BTG1,CEBPD,PDE4B,LIFR,SCN2A,HIST1H1C
NA	shASAP1	Day_21	ChEA3	gene_set_query	718	FOXO3	671.3	Literature ChIP-seq,113;ARCHS4 Coexpression,860;Enrichr Queries,689;GTEx Coexpression,1023	BTG2,EHF,RBM47,TLE1,BTG1,CEBPD,ELF3,NAMPT,ZNF703,PLCB1,AASS
NA	shASAP1	Day_21	ChEA3	gene_set_query	719	ZNF138	673	ARCHS4 Coexpression,425;Enrichr Queries,1268;GTEx Coexpression,326	IFITM3,NIPAL4,RTN1,WNT7B,ELOVL6,PRKACB
NA	shASAP1	Day_21	ChEA3	gene_set_query	720	SPIC	674.3	ARCHS4 Coexpression,604;Enrichr Queries,138;GTEx Coexpression,1281	IFITM3,IFITM1,CFH,ELF3,IL1R2,CASP4,MYBPH,AK4,CXCL3,GBP2,CXCL2,ABCG1
NA	shASAP1	Day_21	ChEA3	gene_set_query	721	ZNF471	674.7	ARCHS4 Coexpression,703;Enrichr Queries,109;GTEx Coexpression,1212	ADAMTS16,COL3A1,CFH,PCDH9,PDGFD,PDE4B,CPE,AKR1B1,LIFR,PLCB1,SYTL2
NA	shASAP1	Day_21	ChEA3	gene_set_query	722	ZNF19	675	ARCHS4 Coexpression,1243;Enrichr Queries,252;GTEx Coexpression,530	BTG2,IFI16,PDE4B,TDRD5,IQGAP2,SPATA6,PRSS23,HIST1H2AC,SYTL2
NA	shASAP1	Day_21	ChEA3	gene_set_query	723	HNF1A	675.7	ARCHS4 Coexpression,589;Enrichr Queries,489;GTEx Coexpression,949	EHF,ONECUT2,ELF3,CEBPD,CREB3L3,CFI,AKR1B1,ETV1,ALDH8A1
NA	shASAP1	Day_21	ChEA3	gene_set_query	724	USF1	676.2	ARCHS4 Coexpression,987;ENCODE ChIP-seq,79;Enrichr Queries,1060;ReMap ChIP-seq,278;GTEx Coexpression,977	WDR17,BTG2,CEBPD,MID1IP1,ICA1,ETV1,TDRD5,FHIT,CNNM1,NAMPT,LRRC8D,SLC39A8,CARD16,SLC16A9,TNS4,MAPRE2,HIST1H1C
NA	shASAP1	Day_21	ChEA3	gene_set_query	725	ZNF32	676.7	ARCHS4 Coexpression,1160;Enrichr Queries,441;GTEx Coexpression,429	IFITM3,PDLIM1,PRKAA2,BTG1,CFH,SOBP,PRSS23,HIST1H1C
NA	shASAP1	Day_21	ChEA3	gene_set_query	726	NEUROG2	677.3	ARCHS4 Coexpression,81;Enrichr Queries,745;GTEx Coexpression,1206	ZNF462,BTG2,MSX2,ONECUT2,WNT7B,PRSS12,LRP12,PTPRG
NA	shASAP1	Day_21	ChEA3	gene_set_query	727	ESRRG	679.3	ARCHS4 Coexpression,313;Enrichr Queries,194;GTEx Coexpression,1531	BTG2,RTN1,ONECUT2,PCDH9,PDE4B,AKR1B1,CPE,ETV1,IQGAP2,PLCB1
NA	shASAP1	Day_21	ChEA3	gene_set_query	728	NKX32	682	ARCHS4 Coexpression,825;GTEx Coexpression,539	BCHE,ZNF703,PRSS23
NA	shASAP1	Day_21	ChEA3	gene_set_query	729	HOXC12	682.3	ARCHS4 Coexpression,771;Enrichr Queries,923;GTEx Coexpression,353	NIPAL4,EHF,MSX2,ONECUT2,WNT7B,TNS4,KLK7
NA	shASAP1	Day_21	ChEA3	gene_set_query	730	ZNF440	682.7	ARCHS4 Coexpression,1374;Enrichr Queries,485;GTEx Coexpression,189	NIPAL4,BTG2,RBM47,MSX2,WNT7B,LAMA4,TNS4,PRKACB,KLK7,HIST1H2BD
NA	shASAP1	Day_21	ChEA3	gene_set_query	731	ZNF548	682.7	ARCHS4 Coexpression,742;Enrichr Queries,1035;GTEx Coexpression,271	CDH5,BTG2,BTG1,MDFIC,MID1IP1,NAMPT
NA	shASAP1	Day_21	ChEA3	gene_set_query	732	TP73	683.3	ARCHS4 Coexpression,818;Enrichr Queries,984;GTEx Coexpression,248	NIPAL4,BTG2,CEBPD,WNT7B,F2R,PRSS12,KLK7
NA	shASAP1	Day_21	ChEA3	gene_set_query	733	KLF12	683.3	ARCHS4 Coexpression,1433;Enrichr Queries,386;GTEx Coexpression,231	PPP1R14A,RBM47,PCDH9,UST,PDE4B,LIFR,ETV1,SOBP,PLCB1,PTPRG
NA	shASAP1	Day_21	ChEA3	gene_set_query	734	STAT6	684.3	Literature ChIP-seq,100;ARCHS4 Coexpression,977;Enrichr Queries,523;GTEx Coexpression,1137	IFITM3,PPP1R14A,IFITM1,BTG2,BTG1,CEBPD,PDE4B,SLC39A8,GBP2,FHIT
NA	shASAP1	Day_21	ChEA3	gene_set_query	735	FOXH1	684.3	ARCHS4 Coexpression,537;Enrichr Queries,1063;GTEx Coexpression,453	RBM47,ELF3,MSX2,CEBPD,TRIML2,AASS
NA	shASAP1	Day_21	ChEA3	gene_set_query	736	HOXA6	685	ARCHS4 Coexpression,705;Enrichr Queries,764;GTEx Coexpression,586	BTG2,MSX2,LAMA4,ZNF703,SLC39A8,CXCL2
NA	shASAP1	Day_21	ChEA3	gene_set_query	737	CREB3L3	685	ARCHS4 Coexpression,826;Enrichr Queries,667;GTEx Coexpression,562	IFITM3,COL3A1,CFH,CFI,ALDH8A1,GBP2
NA	shASAP1	Day_21	ChEA3	gene_set_query	738	ZBTB32	685.3	ARCHS4 Coexpression,513;Enrichr Queries,410;GTEx Coexpression,1133	IFITM3,IFITM1,MDFIC,IFI16,IL1R2,TNFSF10,PDE4B,GBP2,IL18R1
NA	shASAP1	Day_21	ChEA3	gene_set_query	739	SP4	686	ARCHS4 Coexpression,1479;ENCODE ChIP-seq,112;Enrichr Queries,389;ReMap ChIP-seq,187;GTEx Coexpression,1263	PPP1R14A,BTG2,BTG1,MID1IP1,HIST1H2BK,LIFR,ELOVL6,ETV1,PDE4B,NCOA7,HIST1H2AC,HIST1H2BD,HIST1H1C
NA	shASAP1	Day_21	ChEA3	gene_set_query	740	NHLH1	686.3	ARCHS4 Coexpression,511;Enrichr Queries,457;GTEx Coexpression,1091	BTG2,COL3A1,RTN1,ONECUT2,ELF3,WNT7B,NOVA2
NA	shASAP1	Day_21	ChEA3	gene_set_query	741	ZNF799	687	ARCHS4 Coexpression,1493;Enrichr Queries,461;GTEx Coexpression,107	BTG2,BTG1,IFI16,IL1R2,PEG10,CASP4,F2R,IL18R1,SYTL2,HIST1H1C
NA	shASAP1	Day_21	ChEA3	gene_set_query	742	TCF7	687.2	Literature ChIP-seq,150;ARCHS4 Coexpression,1307;Enrichr Queries,716;ReMap ChIP-seq,101;GTEx Coexpression,1162	IFITM3,IFITM1,BTG2,BTG1,CEBPD,F2R,HIST1H2BK,IQGAP2,HIST3H2A,GNAL,NAMPT,ZNF703,UST,IL1RAPL1,TNS4,CNIH3,HIST1H2AC,HIST1H2BD
NA	shASAP1	Day_21	ChEA3	gene_set_query	743	TBX22	687.3	ARCHS4 Coexpression,312;Enrichr Queries,962;GTEx Coexpression,788	IFITM1,IL1RAPL1,AKR1B1,AK4,TDRD5,AASS,HCN1
NA	shASAP1	Day_21	ChEA3	gene_set_query	744	NFYA	687.4	ARCHS4 Coexpression,1092;ENCODE ChIP-seq,28;Enrichr Queries,1032;ReMap ChIP-seq,117;GTEx Coexpression,1168	CCDC71L,BTG2,IFITM1,BTG1,CEBPD,PCDH9,MID1IP1,HIST1H2BK,AKAP5,FHIT,DHRS2,HIST3H2A,CREB3L3,BAMBI,LRRC8D,MOCS1,HIST1H2AC,HIST1H2BD,AASS,HIST1H1C
NA	shASAP1	Day_21	ChEA3	gene_set_query	745	NRF1	688.6	ARCHS4 Coexpression,457;ENCODE ChIP-seq,111;Enrichr Queries,1267;ReMap ChIP-seq,287;GTEx Coexpression,1321	BTG2,TMX4,RBM47,BTG1,STAMBPL1,PCDH9,GBP2
NA	shASAP1	Day_21	ChEA3	gene_set_query	746	ZFP69B	689	ARCHS4 Coexpression,448;GTEx Coexpression,930	RTN1,CEBPD,TNFSF4
NA	shASAP1	Day_21	ChEA3	gene_set_query	747	POU6F1	689.3	ARCHS4 Coexpression,664;Enrichr Queries,866;GTEx Coexpression,538	BTG2,RTN1,CEBPD,LIFR,SCN2A,ABCG1
NA	shASAP1	Day_21	ChEA3	gene_set_query	748	BHLHE41	689.5	ARCHS4 Coexpression,1133;GTEx Coexpression,246	PCDH9,PRKACB,MAPRE2
NA	shASAP1	Day_21	ChEA3	gene_set_query	749	E2F1	689.8	Literature ChIP-seq,110;ARCHS4 Coexpression,1103;ENCODE ChIP-seq,94;Enrichr Queries,1370;ReMap ChIP-seq,243;GTEx Coexpression,1219	PRKAA2,TLE1,RTN1,BTG1,CEBPD,MSX2,HIST1H2BK,AKR1B1,CXCL2,PRSS23,TMX4,FAR2,PRKACB,HIST1H2BD,LRP12,HIST1H2AC,HIST1H1C
NA	shASAP1	Day_21	ChEA3	gene_set_query	750	ZSCAN30	690	ARCHS4 Coexpression,478;GTEx Coexpression,902	ADAMTS16,ETV1,ANKEF1
NA	shASAP1	Day_21	ChEA3	gene_set_query	751	ZNF324	690.3	ARCHS4 Coexpression,733;Enrichr Queries,734;GTEx Coexpression,604	CDH5,BTG2,EMCN,CEBPD,MID1IP1,F2R,SYTL2
NA	shASAP1	Day_21	ChEA3	gene_set_query	752	ZNF181	690.7	ARCHS4 Coexpression,626;Enrichr Queries,433;GTEx Coexpression,1013	BCHE,BTG2,PRKAA2,BTG1,LIFR,NCOA7,CPEB2,HIST1H2AC
NA	shASAP1	Day_21	ChEA3	gene_set_query	753	ZKSCAN1	693.6	ARCHS4 Coexpression,835;ENCODE ChIP-seq,74;Enrichr Queries,1054;ReMap ChIP-seq,267;GTEx Coexpression,1238	BTG2,BTG1,HIST1H2BK,TNFSF10,CPE,LIFR,HIST1H1C
NA	shASAP1	Day_21	ChEA3	gene_set_query	754	VAX1	694.7	ARCHS4 Coexpression,867;Enrichr Queries,1126;GTEx Coexpression,91	PPP3CA,GNAL,PCDH9,MSX2,ONECUT2,WNT7B,CPE
NA	shASAP1	Day_21	ChEA3	gene_set_query	755	MYOD1	696	ARCHS4 Coexpression,798;ENCODE ChIP-seq,55;Enrichr Queries,961;ReMap ChIP-seq,201;GTEx Coexpression,1465	IFITM3,BTG2,CEBPD,WNT7B,F2R,MYBPH,AKR1B1,PRSS23,GNE
NA	shASAP1	Day_21	ChEA3	gene_set_query	756	GLIS1	696.3	ARCHS4 Coexpression,431;Enrichr Queries,1255;GTEx Coexpression,403	LAMA4,DLC1,PLCB1,PRSS12,STRA6
NA	shASAP1	Day_21	ChEA3	gene_set_query	757	SOX3	698.3	ARCHS4 Coexpression,587;Enrichr Queries,806;GTEx Coexpression,702	COL3A1,TLE1,ONECUT2,BAMBI,WNT7B,CPE,PRSS23
NA	shASAP1	Day_21	ChEA3	gene_set_query	758	RAG1	698.3	ARCHS4 Coexpression,494;Enrichr Queries,543;GTEx Coexpression,1058	RBM47,BTG2,CFH,IFI16,TNFSF4,TNFSF10,PDE4B,IQGAP2,HIST1H2BD
NA	shASAP1	Day_21	ChEA3	gene_set_query	759	HAND2	698.3	ARCHS4 Coexpression,195;Enrichr Queries,444;GTEx Coexpression,1456	BCHE,COL3A1,MSX2,BAMBI,ICA1,PRSS12,HAPLN1,BMP5,STRA6
NA	shASAP1	Day_21	ChEA3	gene_set_query	760	ZFP2	699.3	ARCHS4 Coexpression,1386;Enrichr Queries,245;GTEx Coexpression,467	BTG2,COL3A1,RTN1,CASP4,F2R,TNFSF10,SOBP,GBP2,SYTL2,HIST1H1C
NA	shASAP1	Day_21	ChEA3	gene_set_query	761	RAX	699.7	ARCHS4 Coexpression,665;Enrichr Queries,924;GTEx Coexpression,510	TENM3,MSX2,ONECUT2,WNT7B,TPBG,LRRC8D
NA	shASAP1	Day_21	ChEA3	gene_set_query	762	MTERF2	701.5	ARCHS4 Coexpression,674;GTEx Coexpression,729	IFI16,CPE
NA	shASAP1	Day_21	ChEA3	gene_set_query	763	TERF1	702.8	ARCHS4 Coexpression,197;Enrichr Queries,986;ReMap ChIP-seq,147;GTEx Coexpression,1481	IFITM3,IFITM1,BTG2,RBM47,STAMBPL1,TRIML2,HIST1H2BK,ELOVL6,AK4,AASS
NA	shASAP1	Day_21	ChEA3	gene_set_query	764	ZNF3	703.3	ARCHS4 Coexpression,1179;Enrichr Queries,492;GTEx Coexpression,439	KANK1,BTG2,CNNM1,BTG1,NOVA2,PDE4B,ELOVL6,HIST1H1C
NA	shASAP1	Day_21	ChEA3	gene_set_query	765	MESP1	704	ARCHS4 Coexpression,291;Enrichr Queries,428;GTEx Coexpression,1393	IFITM1,BTG2,TMEM246,ELF3,CEBPD,BAMBI,SCN2A,PRSS23,MOCS1
NA	shASAP1	Day_21	ChEA3	gene_set_query	766	ZNF648	705.7	ARCHS4 Coexpression,704;Enrichr Queries,902;GTEx Coexpression,511	EHF,ONECUT2,MSX2,PDE4B,ALDH8A1,CNIH3
NA	shASAP1	Day_21	ChEA3	gene_set_query	767	HOXC9	706	Literature ChIP-seq,148;ARCHS4 Coexpression,807;Enrichr Queries,621;GTEx Coexpression,1248	ZNF462,MSX2,ONECUT2,F2R,ELOVL6,PRSS23,PTPRG,COL3A1,ZNF703,SCN2A,CPEB2,HIST1H2BD,GNE,HIST1H1C
NA	shASAP1	Day_21	ChEA3	gene_set_query	768	FOXD4L3	706	ARCHS4 Coexpression,524;Enrichr Queries,935;GTEx Coexpression,659	TOX2,RTN1,CNNM1,MSX2,ONECUT2,HCN1
NA	shASAP1	Day_21	ChEA3	gene_set_query	769	ZNF121	707.3	ARCHS4 Coexpression,390;Enrichr Queries,1400;GTEx Coexpression,332	NIPAL4,ELOVL6,TNS4,SOBP,AASS
NA	shASAP1	Day_21	ChEA3	gene_set_query	770	ZFP69	707.5	ARCHS4 Coexpression,1026;GTEx Coexpression,389	GLIPR1,TNFSF4
NA	shASAP1	Day_21	ChEA3	gene_set_query	771	ZBED9	708	ARCHS4 Coexpression,363;GTEx Coexpression,1053	HIST3H2A,UST,TDRD5,HIST1H2BD
NA	shASAP1	Day_21	ChEA3	gene_set_query	772	LHX6	708	ARCHS4 Coexpression,847;Enrichr Queries,1266;GTEx Coexpression,11	CDH5,EMCN,RTN1,DLC1,NOVA2,LIFR,MOCS1,PRSS23,PQLC2L
NA	shASAP1	Day_21	ChEA3	gene_set_query	773	ZNF468	709	ARCHS4 Coexpression,1513;Enrichr Queries,87;GTEx Coexpression,527	RBM47,IFITM1,BTG2,HIST1H2BK,SOBP,PRSS23,SYTL2,BAMBI,TNFSF10,HIST1H2AC,HIST1H2BD,HIST1H1C
NA	shASAP1	Day_21	ChEA3	gene_set_query	774	ZNF394	709.3	ARCHS4 Coexpression,464;Enrichr Queries,413;GTEx Coexpression,1251	BTG2,BTG1,CEBPD,NAMPT,PDE4B,GBP2,HIST1H1C
NA	shASAP1	Day_21	ChEA3	gene_set_query	775	HMG20A	709.7	ARCHS4 Coexpression,378;Enrichr Queries,668;GTEx Coexpression,1083	BTG2,BTG1,RTN1,PDE4B,ELOVL6,PRKACB,MAPRE2,AASS
NA	shASAP1	Day_21	ChEA3	gene_set_query	776	TLX3	711.7	ARCHS4 Coexpression,529;Enrichr Queries,936;GTEx Coexpression,670	MSX2,ONECUT2,WNT7B,PEG10,ETV1,SCN2A
NA	shASAP1	Day_21	ChEA3	gene_set_query	777	THAP10	712	ARCHS4 Coexpression,1189;Enrichr Queries,649;GTEx Coexpression,298	RTN1,BAMBI,PEG10,HIST1H2BK,PRKACB,MAPRE2,PRSS23,SYTL2
NA	shASAP1	Day_21	ChEA3	gene_set_query	778	NEUROG3	713.7	ARCHS4 Coexpression,780;Enrichr Queries,971;GTEx Coexpression,390	BTG2,MSX2,ONECUT2,WNT7B,LRRC8D,CNIH3
NA	shASAP1	Day_21	ChEA3	gene_set_query	779	ZNF467	714.7	ARCHS4 Coexpression,1064;Enrichr Queries,28;GTEx Coexpression,1052	IFITM3,IFITM1,BTG2,BTG1,CEBPD,ELOVL6,PRSS23,TNFSF10,PDE4B,CARD16,GBP2,ABCG1,HIST1H1C
NA	shASAP1	Day_21	ChEA3	gene_set_query	780	ZNF24	715	ARCHS4 Coexpression,1417;Enrichr Queries,1302;ReMap ChIP-seq,48;GTEx Coexpression,93	PPP1R14A,EHF,BTG2,BTG1,PCDH9,MID1IP1,HIST1H2BK,ELOVL6,IQGAP2,PDZK1IP1,CREB3L3,IL1RAPL1,LRRC8D,NCOA7,STRA6,HIST1H1C
NA	shASAP1	Day_21	ChEA3	gene_set_query	781	ZNF737	715	ARCHS4 Coexpression,673;GTEx Coexpression,757	WDR17,UST
NA	shASAP1	Day_21	ChEA3	gene_set_query	782	ZHX1	717.3	ARCHS4 Coexpression,799;Enrichr Queries,1053;ReMap ChIP-seq,189;GTEx Coexpression,828	PPP3CA,BTG2,CREB3L3,ELF3,HIST1H2BK,CPE,LIFR,DSC2,HIST1H2BD,HIST1H1C
NA	shASAP1	Day_21	ChEA3	gene_set_query	783	ZNF581	718	ARCHS4 Coexpression,964;Enrichr Queries,297;GTEx Coexpression,893	IFITM1,BTG1,HIST3H2A,CEBPD,BAMBI,CASP4,GBP2,HIST1H1C
NA	shASAP1	Day_21	ChEA3	gene_set_query	784	GLYR1	719	ARCHS4 Coexpression,684;ReMap ChIP-seq,249;GTEx Coexpression,1224	MID1IP1,AKAP5,CNIH3
NA	shASAP1	Day_21	ChEA3	gene_set_query	785	TCF15	719	ARCHS4 Coexpression,1097;Enrichr Queries,693;GTEx Coexpression,367	IFITM3,CDH5,PPP1R14A,IFITM1,BTG2,PRKAA2,PRSS23
NA	shASAP1	Day_21	ChEA3	gene_set_query	786	DLX2	719.3	ARCHS4 Coexpression,445;Enrichr Queries,506;GTEx Coexpression,1207	BTG2,RTN1,MSX2,ONECUT2,BAMBI,ZNF703,ETV1,PRSS23
NA	shASAP1	Day_21	ChEA3	gene_set_query	787	LMX1A	719.3	ARCHS4 Coexpression,362;Enrichr Queries,983;GTEx Coexpression,813	MSX2,ONECUT2,PEG10,WNT7B,TPBG,SOBP
NA	shASAP1	Day_21	ChEA3	gene_set_query	788	ZNF516	719.7	ARCHS4 Coexpression,675;Enrichr Queries,697;GTEx Coexpression,787	BCHE,BTG2,RBM47,CEBPD,PDE4B,SPATA6,CPEB2
NA	shASAP1	Day_21	ChEA3	gene_set_query	789	ZNF416	720.3	ARCHS4 Coexpression,1372;Enrichr Queries,352;GTEx Coexpression,437	NIPAL4,IFITM3,BTG2,CEBPD,BAMBI,GBP2,KLK7,SYTL2,HIST1H1C
NA	shASAP1	Day_21	ChEA3	gene_set_query	790	UNCX	721.7	ARCHS4 Coexpression,699;Enrichr Queries,945;GTEx Coexpression,521	MSX2,ONECUT2,WNT7B,ETV1,SCN2A
NA	shASAP1	Day_21	ChEA3	gene_set_query	791	TCF24	722.7	ARCHS4 Coexpression,439;Enrichr Queries,832;GTEx Coexpression,897	RBM47,PRKAA2,TRIML2,AKR1B1,CPE,LIFR,SLC16A9
NA	shASAP1	Day_21	ChEA3	gene_set_query	792	ZNF300	723	ARCHS4 Coexpression,274;Enrichr Queries,339;GTEx Coexpression,1556	RTN1,IFI16,PCDH9,PEG10,NOVA2,PDE4B,ELOVL6,PLCB1,PRSS23,SYTL2
NA	shASAP1	Day_21	ChEA3	gene_set_query	793	FOXI2	723.7	ARCHS4 Coexpression,764;Enrichr Queries,759;GTEx Coexpression,648	CLDN11,EHF,MSX2,ONECUT2,SPATA6,DSC2
NA	shASAP1	Day_21	ChEA3	gene_set_query	794	ZNF629	724.3	ARCHS4 Coexpression,871;Enrichr Queries,807;GTEx Coexpression,495	BTG2,PRKAA2,BAMBI,ZNF703,PRSS23,LRP12
NA	shASAP1	Day_21	ChEA3	gene_set_query	795	LCOR	727.7	ARCHS4 Coexpression,667;Enrichr Queries,1059;GTEx Coexpression,457	RBM47,BTG2,ELF3,LIFR,ELOVL6,CPEB2
NA	shASAP1	Day_21	ChEA3	gene_set_query	796	NFATC2	728	ARCHS4 Coexpression,289;Enrichr Queries,997;GTEx Coexpression,898	BTG2,BTG1,MDFIC,IFI16,PDE4B,IQGAP2,GBP2
NA	shASAP1	Day_21	ChEA3	gene_set_query	797	BARHL1	729.3	ARCHS4 Coexpression,427;Enrichr Queries,1136;GTEx Coexpression,625	RTN1,MSX2,ONECUT2,TPBG,ETV1,SCN2A
NA	shASAP1	Day_21	ChEA3	gene_set_query	798	ZBTB8B	730	ARCHS4 Coexpression,1401;GTEx Coexpression,59	WDR17,PCDH9,NOVA2,CPE,PRKACB
NA	shASAP1	Day_21	ChEA3	gene_set_query	799	HOXC5	730.7	ARCHS4 Coexpression,896;Enrichr Queries,609;GTEx Coexpression,687	COL3A1,MSX2,ONECUT2,CEBPD,LAMA4,ZNF703,PRSS23
NA	shASAP1	Day_21	ChEA3	gene_set_query	800	GCM2	732	ARCHS4 Coexpression,306;Enrichr Queries,1128;GTEx Coexpression,762	EHF,RTN1,MSX2,PCDH9,TDRD5
NA	shASAP1	Day_21	ChEA3	gene_set_query	801	ZNF560	732.7	ARCHS4 Coexpression,282;Enrichr Queries,725;GTEx Coexpression,1191	ADAMTS16,PPP1R14A,COL3A1,AK4,ELOVL6,SLC16A9,HAPLN1,AASS
NA	shASAP1	Day_21	ChEA3	gene_set_query	802	PITX2	733.7	ARCHS4 Coexpression,374;Enrichr Queries,510;GTEx Coexpression,1317	COL3A1,MSX2,ONECUT2,CEBPD,BAMBI,ETV1,HAPLN1
NA	shASAP1	Day_21	ChEA3	gene_set_query	803	SCML4	734	ARCHS4 Coexpression,460;Enrichr Queries,567;GTEx Coexpression,1175	BTG2,BTG1,CASP4,PDE4B,IQGAP2,GBP2,SYTL2
NA	shASAP1	Day_21	ChEA3	gene_set_query	804	ZNF487	734	ARCHS4 Coexpression,1463;Enrichr Queries,365;GTEx Coexpression,374	BTG2,BTG1,BAMBI,UBE2U,TNFSF10,NCOA7,GBP2,SPATA6
NA	shASAP1	Day_21	ChEA3	gene_set_query	805	CEBPG	735.5	ARCHS4 Coexpression,939;Enrichr Queries,769;ReMap ChIP-seq,25;GTEx Coexpression,1209	EHF,BTG2,BTG1,CEBPD,HIST1H2BK,AKR1B1,ETV1,CXCL3,CXCL2,PRSS23,HIST3H2A,NAMPT,ZNF703,TNFSF10,CPE,MOCS1,MAPRE2
NA	shASAP1	Day_21	ChEA3	gene_set_query	806	TCF7L1	736.3	ARCHS4 Coexpression,361;Enrichr Queries,259;GTEx Coexpression,1589	IFITM3,ZNF462,COL3A1,CFH,TRIML2,BAMBI,F2R,LIFR,ETV1,PRSS23,AASS
NA	shASAP1	Day_21	ChEA3	gene_set_query	807	GZF1	736.7	ARCHS4 Coexpression,851;Enrichr Queries,554;GTEx Coexpression,805	BTG2,TLE1,BTG1,NAMPT,CPEB2,HIST1H2AC,HIST1H1C
NA	shASAP1	Day_21	ChEA3	gene_set_query	808	ZNF667	736.7	ARCHS4 Coexpression,1308;Enrichr Queries,419;GTEx Coexpression,483	WDR17,BTG2,PCDH9,PEG10,F2R,PDE4B,AKR1B1,FAR2
NA	shASAP1	Day_21	ChEA3	gene_set_query	809	ZFP30	737.3	ARCHS4 Coexpression,785;Enrichr Queries,849;GTEx Coexpression,578	ZNF462,WDR17,BTG2,F2R,ETV1,LIFR,SCN2A
NA	shASAP1	Day_21	ChEA3	gene_set_query	810	HMGA2	738	ARCHS4 Coexpression,166;Enrichr Queries,495;GTEx Coexpression,1553	COL3A1,TENM3,CEBPD,TPBG,F2R,SHROOM3,ELOVL6,ETV1,PRSS23,PTPRG
NA	shASAP1	Day_21	ChEA3	gene_set_query	811	OLIG3	738.3	ARCHS4 Coexpression,214;Enrichr Queries,947;GTEx Coexpression,1054	RTN1,MSX2,ONECUT2,TPBG,NOVA2,FAR2
NA	shASAP1	Day_21	ChEA3	gene_set_query	812	ZNF551	738.3	ARCHS4 Coexpression,750;Enrichr Queries,629;GTEx Coexpression,836	BTG2,F2R,ETV1,ELOVL6,AASS,SYTL2,HIST1H1C
NA	shASAP1	Day_21	ChEA3	gene_set_query	813	ZNF641	738.7	ARCHS4 Coexpression,806;Enrichr Queries,50;GTEx Coexpression,1360	BTG2,RBM47,BTG1,IFI16,NAMPT,TNFSF10,NCOA7,IQGAP2,GBP2,CPEB2,HIST1H2AC,SYTL2
NA	shASAP1	Day_21	ChEA3	gene_set_query	814	HSFY1	740.5	ARCHS4 Coexpression,1002;GTEx Coexpression,479	EHF,DSC2
NA	shASAP1	Day_21	ChEA3	gene_set_query	815	ARNTL2	741.7	ARCHS4 Coexpression,544;Enrichr Queries,1027;GTEx Coexpression,654	IFITM3,EHF,TPBG,GBP2,TNS4,DSC2
NA	shASAP1	Day_21	ChEA3	gene_set_query	816	ZNF92	742.3	ARCHS4 Coexpression,454;Enrichr Queries,1285;ReMap ChIP-seq,78;GTEx Coexpression,1152	NIPAL4,PPP1R14A,TOX2,RBM47,BTG2,CREB3L3,WNT7B,ELOVL6,TNS4,AASS,STRA6,SSTR5
NA	shASAP1	Day_21	ChEA3	gene_set_query	817	PAX5	743	ARCHS4 Coexpression,1102;ENCODE ChIP-seq,76;Enrichr Queries,1026;ReMap ChIP-seq,284;GTEx Coexpression,1227	BTG2,ONECUT2,PDE4B,SLC39A8,AK4,CPEB2,HIST1H2BD
NA	shASAP1	Day_21	ChEA3	gene_set_query	818	ZFPM1	743	ARCHS4 Coexpression,730;Enrichr Queries,898;GTEx Coexpression,601	IFITM3,BTG2,CEBPD,MID1IP1,ICA1,IQGAP2
NA	shASAP1	Day_21	ChEA3	gene_set_query	819	SP2	744	ARCHS4 Coexpression,1086;ENCODE ChIP-seq,97;Enrichr Queries,1181;ReMap ChIP-seq,266;GTEx Coexpression,1090	PPP3CA,BTG2,BTG1,CREB3L3,ONECUT2,FHIT,HIST1H1C
NA	shASAP1	Day_21	ChEA3	gene_set_query	820	FOXD4	744	ARCHS4 Coexpression,1134;Enrichr Queries,576;GTEx Coexpression,522	IFITM3,MSX2,ONECUT2,CEBPD,ETV1,SCN2A,CXCL2
NA	shASAP1	Day_21	ChEA3	gene_set_query	821	NOBOX	744.3	ARCHS4 Coexpression,880;Enrichr Queries,773;GTEx Coexpression,580	CLDN11,CEBPD,AKR1B1,ETV1,TDRD5,HAPLN1
NA	shASAP1	Day_21	ChEA3	gene_set_query	822	MEIS3	744.3	ARCHS4 Coexpression,671;Enrichr Queries,865;GTEx Coexpression,697	BTG2,COL3A1,RTN1,NOVA2,CPE
NA	shASAP1	Day_21	ChEA3	gene_set_query	823	ARID3C	744.5	ARCHS4 Coexpression,574;GTEx Coexpression,915	CFH,ALDH8A1
NA	shASAP1	Day_21	ChEA3	gene_set_query	824	PAX2	745.3	ARCHS4 Coexpression,1165;Enrichr Queries,757;GTEx Coexpression,314	EMCN,MSX2,ONECUT2,WNT7B,AK4,ETV1,PDZK1IP1
NA	shASAP1	Day_21	ChEA3	gene_set_query	825	SMAD9	745.7	ARCHS4 Coexpression,1338;Enrichr Queries,304;GTEx Coexpression,595	PPP1R14A,BTG2,COL3A1,CFH,BAMBI,UST,CPE,LIFR,PRSS23
NA	shASAP1	Day_21	ChEA3	gene_set_query	826	HOXB9	746	ARCHS4 Coexpression,877;Enrichr Queries,454;GTEx Coexpression,907	RBM47,IFITM1,BTG2,COL3A1,MSX2,ONECUT2,ZNF703,PRSS23
NA	shASAP1	Day_21	ChEA3	gene_set_query	827	LEF1	747	ARCHS4 Coexpression,1424;Enrichr Queries,83;ReMap ChIP-seq,95;GTEx Coexpression,1386	IFITM3,KANK1,IFITM1,BTG2,PCDH9,CEBPD,F2R,AK4,ETV1,PRSS23,COL3A1,BAMBI,ZNF703,PDE4B,GBP2,AASS,STRA6
NA	shASAP1	Day_21	ChEA3	gene_set_query	828	SIX5	748.8	ARCHS4 Coexpression,1100;ENCODE ChIP-seq,109;Enrichr Queries,801;ReMap ChIP-seq,202;GTEx Coexpression,1532	IFITM3,PPP1R14A,BTG2,CEBPD,TNS4,GBP2,FHIT,MOCS1,HIST1H1C
NA	shASAP1	Day_21	ChEA3	gene_set_query	829	MYRF	750.5	ARCHS4 Coexpression,1409;GTEx Coexpression,92	PCDH9,MID1IP1,LRRC8D,KLK6
NA	shASAP1	Day_21	ChEA3	gene_set_query	830	FOXD2	751.7	ARCHS4 Coexpression,899;Enrichr Queries,685;GTEx Coexpression,671	BTG2,TLE1,MSX2,ONECUT2,ELF3,NOVA2,SHROOM3,IQGAP2
NA	shASAP1	Day_21	ChEA3	gene_set_query	831	ZNF683	752.3	ARCHS4 Coexpression,1096;Enrichr Queries,416;GTEx Coexpression,745	IFITM1,IFI16,IL1R2,UBE2U,GBP2,PRSS23,SYTL2
NA	shASAP1	Day_21	ChEA3	gene_set_query	832	ASCL5	753	ARCHS4 Coexpression,598;GTEx Coexpression,908	UST,MYBPH,HIST1H2BD
NA	shASAP1	Day_21	ChEA3	gene_set_query	833	E2F5	754.3	ARCHS4 Coexpression,1412;Enrichr Queries,432;ReMap ChIP-seq,98;GTEx Coexpression,1075	IFITM3,BTG2,TLE1,BTG1,CEBPD,HIST1H2BK,F2R,ETV1,CXCL3,CXCL2,UCA1,HIST1H1C
NA	shASAP1	Day_21	ChEA3	gene_set_query	834	ZNF568	755	ARCHS4 Coexpression,985;Enrichr Queries,360;GTEx Coexpression,920	PCDH9,PDE4B,LIFR,SOBP,IQGAP2,PLCB1,SYTL2,PTPRG
NA	shASAP1	Day_21	ChEA3	gene_set_query	835	ZNF682	755.7	ARCHS4 Coexpression,1501;Enrichr Queries,298;GTEx Coexpression,468	RBM47,BAMBI,F2R,ICA1,AKR1B1,ETV1,SCN2A,SYTL2,HIST1H1C
NA	shASAP1	Day_21	ChEA3	gene_set_query	836	ZNF33B	755.7	ARCHS4 Coexpression,1229;Enrichr Queries,99;GTEx Coexpression,939	BTG2,RBM47,BTG1,CEBPD,IFI16,F2R,ICA1,LRRC8D,PRKACB,CPEB2,PRSS23
NA	shASAP1	Day_21	ChEA3	gene_set_query	837	CPXCR1	756	ARCHS4 Coexpression,1029;Enrichr Queries,564;GTEx Coexpression,675	BCHE,UBE2U,AKR1B1,MAPRE2,DSC2,HAPLN1
NA	shASAP1	Day_21	ChEA3	gene_set_query	838	SIX4	756	ARCHS4 Coexpression,550;Enrichr Queries,254;GTEx Coexpression,1464	BTG2,COL3A1,PRKAA2,BAMBI,PEG10,SHROOM3,LIFR,ELOVL6,ETV1,PRSS23
NA	shASAP1	Day_21	ChEA3	gene_set_query	839	ZNF382	756.3	ARCHS4 Coexpression,1447;Enrichr Queries,226;GTEx Coexpression,596	BTG2,RTN1,PEG10,TNFSF4,PDE4B,ETV1,SCN2A,IQGAP2,PRKACB,SYTL2
NA	shASAP1	Day_21	ChEA3	gene_set_query	840	ZNF441	756.3	ARCHS4 Coexpression,1101;Enrichr Queries,533;GTEx Coexpression,635	WDR17,BTG2,SCN2A,IQGAP2,PRKACB,CPEB2,HIST1H2AC
NA	shASAP1	Day_21	ChEA3	gene_set_query	841	ZNF493	756.7	ARCHS4 Coexpression,726;Enrichr Queries,981;GTEx Coexpression,563	NOVA2,ETV1,SCN2A,PLCB1,PRKACB,SYTL2
NA	shASAP1	Day_21	ChEA3	gene_set_query	842	HES5	757.7	ARCHS4 Coexpression,843;Enrichr Queries,676;GTEx Coexpression,754	BTG2,CEBPD,WNT7B,CPE,CXCL2,PRSS23
NA	shASAP1	Day_21	ChEA3	gene_set_query	843	NFIX	757.7	ARCHS4 Coexpression,1486;Enrichr Queries,451;GTEx Coexpression,336	IFITM3,BTG2,COL3A1,CFH,ETV1,LIFR,IQGAP2,SCN2A,PRSS23
NA	shASAP1	Day_21	ChEA3	gene_set_query	844	NPAS2	758	ARCHS4 Coexpression,1205;Enrichr Queries,430;GTEx Coexpression,639	EHF,BTG2,CFH,CEBPD,PDE4B,PLCB1,PRSS23,DSC2
NA	shASAP1	Day_21	ChEA3	gene_set_query	845	TBX4	759	ARCHS4 Coexpression,1108;Enrichr Queries,1141;GTEx Coexpression,28	CDH5,TOX2,MSX2,ONECUT2,DLC1,TNFSF10,SLC39A8,BMP5
NA	shASAP1	Day_21	ChEA3	gene_set_query	846	ZNF627	759	ARCHS4 Coexpression,670;Enrichr Queries,168;GTEx Coexpression,1439	IFITM3,BTG2,BTG1,RTN1,CEBPD,BAMBI,F2R,NCOA7,GBP2,ABCG1
NA	shASAP1	Day_21	ChEA3	gene_set_query	847	ZNF845	759.3	ARCHS4 Coexpression,386;Enrichr Queries,1260;GTEx Coexpression,632	RBM47,MDFIC,IFI16,ELOVL6,AASS
NA	shASAP1	Day_21	ChEA3	gene_set_query	848	DPF1	760.3	ARCHS4 Coexpression,488;Enrichr Queries,812;GTEx Coexpression,981	BTG2,RTN1,NOVA2,WNT7B,ETV1,PLCB1,SOBP
NA	shASAP1	Day_21	ChEA3	gene_set_query	849	ZNF680	761	ARCHS4 Coexpression,642;Enrichr Queries,1194;GTEx Coexpression,447	PCDH9,CPE,LIFR,PRKACB,AASS
NA	shASAP1	Day_21	ChEA3	gene_set_query	850	ZNF302	761.3	ARCHS4 Coexpression,888;Enrichr Queries,463;GTEx Coexpression,933	BTG2,BTG1,NOVA2,CASP4,NAMPT,LIFR,PRKACB,SYTL2
NA	shASAP1	Day_21	ChEA3	gene_set_query	851	ESRRA	761.8	ARCHS4 Coexpression,1332;ENCODE ChIP-seq,88;Enrichr Queries,1243;ReMap ChIP-seq,103;GTEx Coexpression,1043	EHF,BTG2,PRKAA2,BTG1,MSX2,CEBPD,IQGAP2,CDH5,ZNF827,ELF3,CREB3L3,BAMBI,TNS4,STRA6
NA	shASAP1	Day_21	ChEA3	gene_set_query	852	CRX	762	Literature ChIP-seq,152;ARCHS4 Coexpression,643;Enrichr Queries,1258;GTEx Coexpression,995	WDR17,CEBPD,ALDH8A1,HCN1
NA	shASAP1	Day_21	ChEA3	gene_set_query	853	ZNF304	763	ARCHS4 Coexpression,1143;Enrichr Queries,614;GTEx Coexpression,532	BTG2,TPBG,ETV1,ELOVL6,SLC16A9,SCN2A,LRP12
NA	shASAP1	Day_21	ChEA3	gene_set_query	854	ZNF544	763	ARCHS4 Coexpression,1418;Enrichr Queries,394;GTEx Coexpression,477	IFITM1,BTG2,RBM47,TLE1,IFI16,PEG10,ELOVL6,MOCS1,PRSS23
NA	shASAP1	Day_21	ChEA3	gene_set_query	855	NR1I3	763	ARCHS4 Coexpression,898;Enrichr Queries,855;GTEx Coexpression,536	CREB3L3,CFH,CFI,AKR1B1,ELOVL6,ALDH8A1
NA	shASAP1	Day_21	ChEA3	gene_set_query	856	ZNF385A	764.3	ARCHS4 Coexpression,1428;Enrichr Queries,707;GTEx Coexpression,158	NIPAL4,IFITM3,BTG2,BTG1,CEBPD,WNT7B,TNS4,GBP2,KLK7
NA	shASAP1	Day_21	ChEA3	gene_set_query	857	THAP1	764.4	ARCHS4 Coexpression,1172;ENCODE ChIP-seq,117;Enrichr Queries,995;ReMap ChIP-seq,292;GTEx Coexpression,1246	BTG2,BTG1,CEBPD
NA	shASAP1	Day_21	ChEA3	gene_set_query	858	ZNF491	764.7	ARCHS4 Coexpression,907;Enrichr Queries,195;GTEx Coexpression,1192	KANK1,BTG2,RTN1,PCDH9,PEG10,F2R,PDE4B,HIST1H2AC,SYTL2,HIST1H1C
NA	shASAP1	Day_21	ChEA3	gene_set_query	859	SNAPC5	766.5	ARCHS4 Coexpression,1110;GTEx Coexpression,423	PRKAA2,SOBP
NA	shASAP1	Day_21	ChEA3	gene_set_query	860	ZNF729	766.5	ARCHS4 Coexpression,748;GTEx Coexpression,785	TRIML2,TDRD5
NA	shASAP1	Day_21	ChEA3	gene_set_query	861	RHOXF2	767	ARCHS4 Coexpression,601;Enrichr Queries,819;GTEx Coexpression,881	CFH,HIST1H2BK,TNFSF10,AKR1B1,TDRD5,DHRS2,HIST1H1C
NA	shASAP1	Day_21	ChEA3	gene_set_query	862	PITX1	767	ARCHS4 Coexpression,1056;Enrichr Queries,680;GTEx Coexpression,565	EHF,COL3A1,MSX2,ELF3,CEBPD,DSC2
NA	shASAP1	Day_21	ChEA3	gene_set_query	863	ZNF354A	767	ARCHS4 Coexpression,1506;Enrichr Queries,216;GTEx Coexpression,579	BTG2,CEBPD,BAMBI,IL1R2,F2R,GBP2,CXCL2,PRSS23,IL18R1,SYTL2
NA	shASAP1	Day_21	ChEA3	gene_set_query	864	MXD4	768.3	ARCHS4 Coexpression,1526;Enrichr Queries,274;GTEx Coexpression,505	IFITM3,BTG2,BTG1,CEBPD,F2R,ETV1,SCN2A,GBP2,PRSS23,HIST1H1C
NA	shASAP1	Day_21	ChEA3	gene_set_query	865	RORC	770.3	ARCHS4 Coexpression,943;Enrichr Queries,76;GTEx Coexpression,1292	BTG2,CFH,ELF3,CEBPD,NAMPT,TNFSF10,AKR1B1,SLC39A8,IQGAP2,GBP2,CXCL2
NA	shASAP1	Day_21	ChEA3	gene_set_query	866	ZBTB41	770.3	ARCHS4 Coexpression,654;Enrichr Queries,1319;GTEx Coexpression,338	BTG2,RTN1,CPE,ETV1,SCN2A
NA	shASAP1	Day_21	ChEA3	gene_set_query	867	ZNF83	770.5	ARCHS4 Coexpression,1484;Enrichr Queries,25;ReMap ChIP-seq,115;GTEx Coexpression,1458	IFITM1,BTG2,BTG1,CFH,CEBPD,HIST1H2BK,LIFR,CXCL3,PDZK1IP1,CXCL2,SYTL2,NAMPT,UCA1,CPE,GBP2,CPEB2,PRKACB,HIST1H2AC
NA	shASAP1	Day_21	ChEA3	gene_set_query	868	BRF2	771	ARCHS4 Coexpression,1144;ReMap ChIP-seq,77;GTEx Coexpression,1092	CLDN11,PPP3CA,TOX2,CREB3L3,HIST1H2BK,ANKEF1,PLCB1,KLK7,KLK6
NA	shASAP1	Day_21	ChEA3	gene_set_query	869	NR2F6	771.3	ARCHS4 Coexpression,1106;Enrichr Queries,821;ReMap ChIP-seq,149;GTEx Coexpression,1009	IFITM3,PDLIM1,RBM47,BTG2,CREB3L3,ELF3,CEBPD,PEG10,DHRS2,HIST1H1C,SSTR5
NA	shASAP1	Day_21	ChEA3	gene_set_query	870	SNAPC2	772.5	ARCHS4 Coexpression,1069;GTEx Coexpression,476	PPP1R14A,TPBG
NA	shASAP1	Day_21	ChEA3	gene_set_query	871	HESX1	772.7	ARCHS4 Coexpression,603;Enrichr Queries,406;GTEx Coexpression,1309	IFITM3,IFITM1,ELF3,NAMPT,TNFSF10,AK4,GBP2,AASS
NA	shASAP1	Day_21	ChEA3	gene_set_query	872	ZNF684	773	ARCHS4 Coexpression,1314;Enrichr Queries,519;GTEx Coexpression,486	IFI16,CFI,TNFSF10,NCOA7,ALDH8A1,GBP2,PRKACB,HIST1H1C
NA	shASAP1	Day_21	ChEA3	gene_set_query	873	NR2C2	773.2	ARCHS4 Coexpression,1025;ENCODE ChIP-seq,89;Enrichr Queries,1357;ReMap ChIP-seq,207;GTEx Coexpression,1188	HIST1H2BK,AK4,MOCS1,HIST1H2AC,LRP12,HIST1H2BD,HIST1H1C
NA	shASAP1	Day_21	ChEA3	gene_set_query	874	HINFP	773.3	ARCHS4 Coexpression,1461;ReMap ChIP-seq,36;GTEx Coexpression,823	IFITM3,PPP1R14A,IFITM1,CEBPD,HIST1H2BK,CXCL2,HIST3H2A,CREB3L3,UCA1,SCN2A,MOCS1,HIST1H2AC,HIST1H1C
NA	shASAP1	Day_21	ChEA3	gene_set_query	875	DBX1	773.7	ARCHS4 Coexpression,597;Enrichr Queries,950;GTEx Coexpression,774	BCHE,MSX2,ONECUT2,WNT7B,NOVA2,TDRD5
NA	shASAP1	Day_21	ChEA3	gene_set_query	876	ZNF157	774	ARCHS4 Coexpression,969;Enrichr Queries,1056;GTEx Coexpression,297	WDR17,ELF3,AKR1B1,ETV1,SCN2A,CXCL3
NA	shASAP1	Day_21	ChEA3	gene_set_query	877	CCDC17	775	ARCHS4 Coexpression,892;GTEx Coexpression,658	ELF3,CARD16,IL18R1
NA	shASAP1	Day_21	ChEA3	gene_set_query	878	NFATC4	775.3	ARCHS4 Coexpression,456;Enrichr Queries,384;GTEx Coexpression,1486	IFITM1,COL3A1,CEBPD,BAMBI,LAMA4,ETV1,PRSS23
NA	shASAP1	Day_21	ChEA3	gene_set_query	879	CBX2	775.8	ARCHS4 Coexpression,1217;ENCODE ChIP-seq,14;Enrichr Queries,1322;ReMap ChIP-seq,219;GTEx Coexpression,1107	KANK1,RBM47,BTG2,EHF,SHROOM3,AKAP5,SOBP,PRSS23,SYTL2,NIPAL4,GNAL,ZNF827,C7,BAMBI,PEG10,TNFSF4,CPEB2,MAPRE2,ABCG1,LRP12
NA	shASAP1	Day_21	ChEA3	gene_set_query	880	HOXD4	776	ARCHS4 Coexpression,164;Enrichr Queries,594;GTEx Coexpression,1570	COL3A1,TLE1,MSX2,ONECUT2,CEBPD,LAMA4,DLC1,ZNF703,ETV1
NA	shASAP1	Day_21	ChEA3	gene_set_query	881	HES3	778	ARCHS4 Coexpression,520;Enrichr Queries,1274;GTEx Coexpression,540	RTN1,ONECUT2,MID1IP1,SCN2A,AASS
NA	shASAP1	Day_21	ChEA3	gene_set_query	882	ZNF384	778.2	ARCHS4 Coexpression,1473;ENCODE ChIP-seq,12;Enrichr Queries,1365;ReMap ChIP-seq,181;GTEx Coexpression,860	TENM3,ONECUT2,HIST1H2BK,CFI,AK4,FHIT,PTPRG,GLIPR1,CREB3L3,PEG10,PDGFD,HIST1H1C,PPP1R14A,BCHE,PCDH9,TPBG,SHROOM3,ETV1,UST,CPE,NCOA7,CPEB2,HIST1H2BD,DSC2
NA	shASAP1	Day_21	ChEA3	gene_set_query	883	KLF16	778.7	ARCHS4 Coexpression,752;Enrichr Queries,1317;GTEx Coexpression,267	PPP3CA,BTG2,GNAL,MID1IP1,AKAP5
NA	shASAP1	Day_21	ChEA3	gene_set_query	884	VAX2	781.3	ARCHS4 Coexpression,755;Enrichr Queries,942;GTEx Coexpression,647	MSX2,ONECUT2,BAMBI,WNT7B,ETV1,SCN2A
NA	shASAP1	Day_21	ChEA3	gene_set_query	885	HOXD3	782	ARCHS4 Coexpression,162;Enrichr Queries,611;GTEx Coexpression,1573	CLDN11,COL3A1,MSX2,ONECUT2,LAMA4,DLC1,ZNF703,ETV1
NA	shASAP1	Day_21	ChEA3	gene_set_query	886	VSX1	782.3	ARCHS4 Coexpression,885;Enrichr Queries,953;GTEx Coexpression,509	MSX2,ONECUT2,PDE4B,AKR1B1,ETV1,SCN2A
NA	shASAP1	Day_21	ChEA3	gene_set_query	887	CEBPZ	782.6	ARCHS4 Coexpression,836;ENCODE ChIP-seq,108;Enrichr Queries,1363;ReMap ChIP-seq,274;GTEx Coexpression,1332	TNFSF4,AASS,HIST1H1C
NA	shASAP1	Day_21	ChEA3	gene_set_query	888	FOXE3	783	ARCHS4 Coexpression,1118;Enrichr Queries,1106;GTEx Coexpression,125	CNNM1,MSX2,ONECUT2,IL1RAPL1,SCN2A,HCN1
NA	shASAP1	Day_21	ChEA3	gene_set_query	889	EEA1	783	ARCHS4 Coexpression,260;Enrichr Queries,893;GTEx Coexpression,1196	PPP3CA,BTG1,LAMA4,DLC1,NAMPT,LIFR,PTPRG
NA	shASAP1	Day_21	ChEA3	gene_set_query	890	GATA5	783	ARCHS4 Coexpression,453;Enrichr Queries,302;GTEx Coexpression,1594	BCHE,COL3A1,MSX2,ONECUT2,ELF3,CREB3L3,BAMBI,HAPLN1
NA	shASAP1	Day_21	ChEA3	gene_set_query	891	HSF2	783.7	ARCHS4 Coexpression,761;Enrichr Queries,859;GTEx Coexpression,731	BTG2,PRKAA2,BTG1,RTN1,NAMPT,ETV1
NA	shASAP1	Day_21	ChEA3	gene_set_query	892	ZNF596	783.7	ARCHS4 Coexpression,1081;Enrichr Queries,288;GTEx Coexpression,982	WDR17,PCDH9,PDE4B,ETV1,PLCB1,CPEB2,HIST1H2AC,SYTL2,HIST1H1C
NA	shASAP1	Day_21	ChEA3	gene_set_query	893	DPF3	785	ARCHS4 Coexpression,841;Enrichr Queries,642;GTEx Coexpression,872	BTG2,TOX2,PRKAA2,PCDH9,PDE4B,IQGAP2
NA	shASAP1	Day_21	ChEA3	gene_set_query	894	ZBTB21	786	ARCHS4 Coexpression,1321;GTEx Coexpression,251	CCDC71L,BTG1,CEBPD
NA	shASAP1	Day_21	ChEA3	gene_set_query	895	ZNF154	786	ARCHS4 Coexpression,1389;Enrichr Queries,538;GTEx Coexpression,431	CLDN11,WDR17,ZNF827,CFH,CEBPD,PCDH9,PDE4B,IL18R1
NA	shASAP1	Day_21	ChEA3	gene_set_query	896	MBD3	786.8	ARCHS4 Coexpression,678;Enrichr Queries,1372;ReMap ChIP-seq,218;GTEx Coexpression,879	BTG2,ELF3,NOVA2,ZNF703,SSTR5
NA	shASAP1	Day_21	ChEA3	gene_set_query	897	ZNF665	787	ARCHS4 Coexpression,1410;Enrichr Queries,251;GTEx Coexpression,700	IFITM3,CLDN11,BTG2,BTG1,LAMA4,F2R,GBP2,CXCL2,HIST1H1C
NA	shASAP1	Day_21	ChEA3	gene_set_query	898	ZBTB22	787.3	ARCHS4 Coexpression,1354;Enrichr Queries,683;GTEx Coexpression,325	NIPAL4,BTG2,BTG1,CEBPD,WNT7B,F2R,KLK7,HIST1H1C
NA	shASAP1	Day_21	ChEA3	gene_set_query	899	ZNF549	788.3	ARCHS4 Coexpression,1222;Enrichr Queries,574;GTEx Coexpression,569	IFITM3,BTG1,F2R,HIST1H2BK,ETV1,SCN2A,SYTL2
NA	shASAP1	Day_21	ChEA3	gene_set_query	900	FOXR2	788.7	ARCHS4 Coexpression,763;Enrichr Queries,746;GTEx Coexpression,857	AKR1B1,ETV1,TDRD5,GBP2,DHRS2,AASS
NA	shASAP1	Day_21	ChEA3	gene_set_query	901	PRDM9	789	ARCHS4 Coexpression,469;Enrichr Queries,1072;GTEx Coexpression,826	BTG2,PRKAA2,ZNF703,LIFR,ETV1,TDRD5
NA	shASAP1	Day_21	ChEA3	gene_set_query	902	PPARA	789.3	ARCHS4 Coexpression,1369;Enrichr Queries,170;GTEx Coexpression,829	KANK1,BTG2,PRKAA2,CEBPD,NAMPT,F2R,AKR1B1,LIFR,ELOVL6,ALDH8A1
NA	shASAP1	Day_21	ChEA3	gene_set_query	903	HMX1	789.7	ARCHS4 Coexpression,765;Enrichr Queries,921;GTEx Coexpression,683	PCDH9,MSX2,ONECUT2,WNT7B,ZNF703
NA	shASAP1	Day_21	ChEA3	gene_set_query	904	ZNF846	789.7	ARCHS4 Coexpression,948;Enrichr Queries,499;GTEx Coexpression,922	BTG2,F2R,ETV1,NCOA7,GBP2,SPATA6,SYTL2
NA	shASAP1	Day_21	ChEA3	gene_set_query	905	FOXI1	790.7	ARCHS4 Coexpression,1141;Enrichr Queries,610;GTEx Coexpression,621	EHF,ELF3,CEBPD,AK4,PDZK1IP1,KLK6,STRA6
NA	shASAP1	Day_21	ChEA3	gene_set_query	906	ZFY	791.7	ARCHS4 Coexpression,889;Enrichr Queries,20;GTEx Coexpression,1466	BCHE,BTG2,CFH,CEBPD,CXCL2,SYTL2,GLIPR1,BAMBI,NAMPT,PDE4B,CPE,HIST1H2AC,HIST1H1C
NA	shASAP1	Day_21	ChEA3	gene_set_query	907	TFE3	792	ARCHS4 Coexpression,1014;Enrichr Queries,729;GTEx Coexpression,633	IFITM3,PDLIM1,CEBPD,NAMPT,GBP2,HIST1H1C
NA	shASAP1	Day_21	ChEA3	gene_set_query	908	ZMAT1	794.3	ARCHS4 Coexpression,794;Enrichr Queries,134;GTEx Coexpression,1455	WDR17,BTG2,BTG1,CFH,TNFSF10,PDE4B,AKR1B1,LIFR,PLCB1,GBP2,SYTL2
NA	shASAP1	Day_21	ChEA3	gene_set_query	909	ZNF20	794.7	ARCHS4 Coexpression,992;Enrichr Queries,545;GTEx Coexpression,847	BTG2,CEBPD,BAMBI,UBE2U,GBP2,PRSS23,HIST1H1C
NA	shASAP1	Day_21	ChEA3	gene_set_query	910	FOXJ1	794.7	ARCHS4 Coexpression,864;Enrichr Queries,351;GTEx Coexpression,1169	IFITM3,BTG2,ELF3,CEBPD,WNT7B,PRSS23,STRA6
NA	shASAP1	Day_21	ChEA3	gene_set_query	911	ZNF730	795	ARCHS4 Coexpression,429;GTEx Coexpression,1161	ELOVL6,AASS
NA	shASAP1	Day_21	ChEA3	gene_set_query	912	CBLL2	795.3	ARCHS4 Coexpression,1163;Enrichr Queries,532;GTEx Coexpression,691	CDH5,BTG1,CEBPD,UBE2U,IL1RAPL1,LIFR,ETV1
NA	shASAP1	Day_21	ChEA3	gene_set_query	913	ETV4	796	ARCHS4 Coexpression,495;Enrichr Queries,1016;ReMap ChIP-seq,183;GTEx Coexpression,1490	IFITM1,ETV1,AK4,DHRS2,PRSS23,HIST1H2AC,HIST1H2BD,HIST1H1C,SSTR5
NA	shASAP1	Day_21	ChEA3	gene_set_query	914	ZNF480	796.7	ARCHS4 Coexpression,406;Enrichr Queries,690;GTEx Coexpression,1294	ADAMTS16,BTG2,BAMBI,TNFSF10,ANKEF1,IQGAP2,PRKACB
NA	shASAP1	Day_21	ChEA3	gene_set_query	915	NCOA2	797	ARCHS4 Coexpression,696;Enrichr Queries,1311;ReMap ChIP-seq,177;GTEx Coexpression,1004	PPP3CA,BTG2,RBM47,ELF3,NAMPT,DSC2,SYTL2,SSTR5
NA	shASAP1	Day_21	ChEA3	gene_set_query	916	FOXP3	797.8	Literature ChIP-seq,99;ARCHS4 Coexpression,692;Enrichr Queries,1096;GTEx Coexpression,1304	UST,TNFSF10,ICA1,AKR1B1,GBP2,IL18R1
NA	shASAP1	Day_21	ChEA3	gene_set_query	917	SMAD5	798.3	ARCHS4 Coexpression,419;Enrichr Queries,1167;ReMap ChIP-seq,198;GTEx Coexpression,1409	PPP3CA,BTG2,HIST1H2BK,LIFR,HIST1H2AC,HIST1H2BD,PTPRG
NA	shASAP1	Day_21	ChEA3	gene_set_query	918	EMX1	799	ARCHS4 Coexpression,727;Enrichr Queries,959;GTEx Coexpression,711	MSX2,ONECUT2,WNT7B,HCN1
NA	shASAP1	Day_21	ChEA3	gene_set_query	919	MAZ	799	ARCHS4 Coexpression,882;ENCODE ChIP-seq,59;Enrichr Queries,1269;ReMap ChIP-seq,289;GTEx Coexpression,1496	CFH,MID1IP1,F2R,ANKEF1,SPATA6,CXCL2,PDLIM1,GNAL,CREB3L3,ZNF703,TNFSF10,SLC16A9,HIST1H2AC,HIST1H1C
NA	shASAP1	Day_21	ChEA3	gene_set_query	920	CLOCK	799.6	Literature ChIP-seq,119;ARCHS4 Coexpression,1247;Enrichr Queries,917;ReMap ChIP-seq,154;GTEx Coexpression,1561	CDH5,TOX2,BTG2,HIST3H2A,NAMPT,ICA1,LIFR,TNS4,CPEB2,ABCG1,PTPRG,HIST1H1C
NA	shASAP1	Day_21	ChEA3	gene_set_query	921	E2F7	800.8	Literature ChIP-seq,161;ARCHS4 Coexpression,1322;Enrichr Queries,1276;ReMap ChIP-seq,145;GTEx Coexpression,1100	BTG2,MID1IP1,HIST1H2BK,CPEB2,HIST1H2AC,HIST1H2BD,HIST1H1C
NA	shASAP1	Day_21	ChEA3	gene_set_query	922	ZSCAN25	801.5	ARCHS4 Coexpression,1090;GTEx Coexpression,513	PCDH9,NOVA2
NA	shASAP1	Day_21	ChEA3	gene_set_query	923	ZBTB7A	802.6	ARCHS4 Coexpression,1503;ENCODE ChIP-seq,47;Enrichr Queries,1192;ReMap ChIP-seq,231;GTEx Coexpression,1040	IFITM3,IFITM1,BTG2,CEBPD,ETV1,AKAP5,CXCL3,CXCL2,SSTR5,PDLIM1,TMEM246,BAMBI
NA	shASAP1	Day_21	ChEA3	gene_set_query	924	HSFX1	804	ARCHS4 Coexpression,1083;GTEx Coexpression,525	PRKAA2,SOBP
NA	shASAP1	Day_21	ChEA3	gene_set_query	925	ZNF350	804.7	ARCHS4 Coexpression,1183;Enrichr Queries,5;GTEx Coexpression,1226	IFITM1,BTG2,BTG1,HIST1H2BK,LIFR,IQGAP2,PRSS23,SYTL2,IFI16,TNFSF10,PDE4B,GBP2,HIST1H2AC,HIST1H2BD
NA	shASAP1	Day_21	ChEA3	gene_set_query	926	ZNF362	804.7	ARCHS4 Coexpression,1521;Enrichr Queries,460;GTEx Coexpression,433	KANK1,PPP1R14A,BTG2,BTG1,ZNF827,CEBPD,F2R,GBP2
NA	shASAP1	Day_21	ChEA3	gene_set_query	927	KMT2B	806	ARCHS4 Coexpression,1364;ReMap ChIP-seq,248	BTG2,BTG1
NA	shASAP1	Day_21	ChEA3	gene_set_query	928	ZNF605	806	ARCHS4 Coexpression,1429;Enrichr Queries,272;GTEx Coexpression,717	PPP3CA,ZNF462,ZNF827,PEG10,F2R,LRRC8D,IQGAP2,PLCB1,PRKACB
NA	shASAP1	Day_21	ChEA3	gene_set_query	929	ZNF610	806	ARCHS4 Coexpression,1450;Enrichr Queries,2;GTEx Coexpression,966	BTG2,PCDH9,AKR1B1,LIFR,SPATA6,SYTL2,BAMBI,PEG10,PDGFD,CPE,SLC16A9,FAR2,PLCB1,GBP2,HIST1H2AC,HIST1H2BD,AASS
NA	shASAP1	Day_21	ChEA3	gene_set_query	930	TFAP2D	806.7	ARCHS4 Coexpression,915;Enrichr Queries,765;GTEx Coexpression,740	PCDH9,ONECUT2,CNIH3,HCN1
NA	shASAP1	Day_21	ChEA3	gene_set_query	931	TBPL1	807	ARCHS4 Coexpression,895;GTEx Coexpression,719	UBE2U,HIST1H2AC
NA	shASAP1	Day_21	ChEA3	gene_set_query	932	POGK	809.7	ARCHS4 Coexpression,1363;Enrichr Queries,657;GTEx Coexpression,409	BTG2,BTG1,PCDH9,IL1RAPL1,NAMPT,LRRC8D,ELOVL6
NA	shASAP1	Day_21	ChEA3	gene_set_query	933	ZNF691	811	ARCHS4 Coexpression,573;Enrichr Queries,709;GTEx Coexpression,1151	BTG2,PDE4B,LRRC8D,AK4,GBP2,AASS,HIST1H1C
NA	shASAP1	Day_21	ChEA3	gene_set_query	934	ZNF878	811	ARCHS4 Coexpression,319;GTEx Coexpression,1303	AK4,ELOVL6,AASS
NA	shASAP1	Day_21	ChEA3	gene_set_query	935	ZNF341	811.3	ARCHS4 Coexpression,837;Enrichr Queries,414;GTEx Coexpression,1183	ZNF462,BTG2,TOX2,TLE1,ELF3,ETV1,IQGAP2,PQLC2L
NA	shASAP1	Day_21	ChEA3	gene_set_query	936	ATF1	812	ARCHS4 Coexpression,1460;ENCODE ChIP-seq,105;Enrichr Queries,1100;ReMap ChIP-seq,123;GTEx Coexpression,1272	IFITM3,IFITM1,BTG2,BTG1,CEBPD,HIST1H2BK,ELOVL6,GLIPR1,SCN2A,GBP2,HIST1H2AC,HIST1H2BD,ABCG1,HIST1H1C
NA	shASAP1	Day_21	ChEA3	gene_set_query	937	ZBTB8A	813.5	ARCHS4 Coexpression,1584;GTEx Coexpression,43	LAMA4,LIFR,MOCS1,AASS,PTPRG
NA	shASAP1	Day_21	ChEA3	gene_set_query	938	LBX2	813.7	ARCHS4 Coexpression,558;Enrichr Queries,857;GTEx Coexpression,1026	MSX2,ONECUT2,CEBPD,F2R,CFI,ALDH8A1,CXCL3
NA	shASAP1	Day_21	ChEA3	gene_set_query	939	IKZF5	813.7	ARCHS4 Coexpression,435;Enrichr Queries,889;GTEx Coexpression,1117	BTG2,BTG1,NAMPT,CPEB2,MAPRE2
NA	shASAP1	Day_21	ChEA3	gene_set_query	940	FOXN3	816	ARCHS4 Coexpression,848;Enrichr Queries,534;GTEx Coexpression,1066	BTG2,BTG1,MDFIC,ZNF703,PDE4B,LIFR,IQGAP2,PTPRG
NA	shASAP1	Day_21	ChEA3	gene_set_query	941	TGIF2LY	818.7	ARCHS4 Coexpression,177;Enrichr Queries,740;GTEx Coexpression,1539	BCHE,TOX2,IL1R2,IL1RAPL1,AKR1B1,SLC16A9,IL18R1,GNE
NA	shASAP1	Day_21	ChEA3	gene_set_query	942	ZNF287	819	ARCHS4 Coexpression,1353;Enrichr Queries,264;GTEx Coexpression,840	KANK1,BTG2,MSX2,PEG10,ETV1,GBP2,PRSS23,LRP12,SYTL2
NA	shASAP1	Day_21	ChEA3	gene_set_query	943	PURB	819	ARCHS4 Coexpression,1015;GTEx Coexpression,623	ETV1,SCN2A
NA	shASAP1	Day_21	ChEA3	gene_set_query	944	MYF6	819.7	ARCHS4 Coexpression,859;Enrichr Queries,793;GTEx Coexpression,807	COL3A1,PRKAA2,CFH,CEBPD,MYBPH
NA	shASAP1	Day_21	ChEA3	gene_set_query	945	HOMEZ	820	ARCHS4 Coexpression,1175;Enrichr Queries,887;GTEx Coexpression,398	KANK1,BTG2,UBE2U,ETV1,ANKEF1,HIST1H1C
NA	shASAP1	Day_21	ChEA3	gene_set_query	946	NKX62	823	ARCHS4 Coexpression,1599;GTEx Coexpression,47	PCDH9,MID1IP1,IL1RAPL1,LRRC8D,KLK6
NA	shASAP1	Day_21	ChEA3	gene_set_query	947	ONECUT3	824	ARCHS4 Coexpression,492;Enrichr Queries,973;GTEx Coexpression,1007	MSX2,ONECUT2,WNT7B,NOVA2,TDRD5
NA	shASAP1	Day_21	ChEA3	gene_set_query	948	NFE2L1	824.3	ARCHS4 Coexpression,1481;Enrichr Queries,820;ReMap ChIP-seq,166;GTEx Coexpression,830	IFITM3,BTG2,PRKAA2,BTG1,UCA1,LIFR,NCOA7,PRSS23,HIST1H1C
NA	shASAP1	Day_21	ChEA3	gene_set_query	949	ZNF613	825	ARCHS4 Coexpression,1541;Enrichr Queries,9;GTEx Coexpression,925	ZNF462,RBM47,CEBPD,AKR1B1,SYTL2,ZNF827,BAMBI,TNFSF10,NCOA7,PLCB1,GBP2,HIST1H2AC,HIST1H2BD,ABCG1,AASS
NA	shASAP1	Day_21	ChEA3	gene_set_query	950	GTF2IRD2	825.7	ARCHS4 Coexpression,1277;Enrichr Queries,409;GTEx Coexpression,791	BTG2,BTG1,ELOVL6,IQGAP2,GBP2,PRSS23,AASS,HIST1H2AC
NA	shASAP1	Day_21	ChEA3	gene_set_query	951	ZNF717	826.3	ARCHS4 Coexpression,420;Enrichr Queries,741;GTEx Coexpression,1318	ADAMTS16,PDE4B,FAR2,ANKEF1,FHIT,SYTL2
NA	shASAP1	Day_21	ChEA3	gene_set_query	952	ZNF322	826.5	ARCHS4 Coexpression,146;GTEx Coexpression,1507	AK4,ELOVL6,AASS,PTPRG
NA	shASAP1	Day_21	ChEA3	gene_set_query	953	PAX1	827.7	ARCHS4 Coexpression,462;Enrichr Queries,1112;GTEx Coexpression,909	PDLIM1,RBM47,MSX2,ONECUT2
NA	shASAP1	Day_21	ChEA3	gene_set_query	954	FOXE1	828.3	ARCHS4 Coexpression,932;Enrichr Queries,626;GTEx Coexpression,927	EHF,RBM47,MSX2,ONECUT2,WNT7B,UST,DSC2
NA	shASAP1	Day_21	ChEA3	gene_set_query	955	ZNF529	829.3	ARCHS4 Coexpression,1304;Enrichr Queries,724;GTEx Coexpression,460	WDR17,BTG2,BTG1,LIFR,SCN2A,PLCB1,PRKACB
NA	shASAP1	Day_21	ChEA3	gene_set_query	956	LHX4	829.3	ARCHS4 Coexpression,720;Enrichr Queries,1171;GTEx Coexpression,597	BTG2,ONECUT2,IL1R2,IL18R1,AASS
NA	shASAP1	Day_21	ChEA3	gene_set_query	957	POU4F3	830	ARCHS4 Coexpression,1148;Enrichr Queries,1110;GTEx Coexpression,232	PPP1R14A,MSX2,ONECUT2,PTPRG
NA	shASAP1	Day_21	ChEA3	gene_set_query	958	ZNF584	831.3	ARCHS4 Coexpression,1061;Enrichr Queries,1095;ReMap ChIP-seq,60;GTEx Coexpression,1109	IFITM3,BTG2,BTG1,CEBPD,HIST1H2BK,AKR1B1,ETV1,AK4,CXCL3,PDZK1IP1,CXCL2,PQLC2L,IFI16
NA	shASAP1	Day_21	ChEA3	gene_set_query	959	ZSCAN1	832.7	ARCHS4 Coexpression,311;Enrichr Queries,1328;GTEx Coexpression,859	WDR17,RTN1,TMEM246,MSX2,CPE
NA	shASAP1	Day_21	ChEA3	gene_set_query	960	VEZF1	834	ARCHS4 Coexpression,606;Enrichr Queries,911;GTEx Coexpression,985	IFITM3,PPP3CA,ZNF462,BTG2,PRKAA2,BTG1,ETV1
NA	shASAP1	Day_21	ChEA3	gene_set_query	961	ATF7	834.3	ARCHS4 Coexpression,481;Enrichr Queries,1320;ReMap ChIP-seq,86;GTEx Coexpression,1450	IFITM3,IFITM1,EHF,BTG2,HIST3H2A,C7,LAMA4,HIST1H2BK,HIST1H2AC,HIST1H2BD,HIST1H1C
NA	shASAP1	Day_21	ChEA3	gene_set_query	962	ISL2	835.3	ARCHS4 Coexpression,709;Enrichr Queries,748;GTEx Coexpression,1049	BTG2,MSX2,ONECUT2,CEBPD,HIST1H2BK,ZNF703
NA	shASAP1	Day_21	ChEA3	gene_set_query	963	GFI1	836.3	ARCHS4 Coexpression,996;Enrichr Queries,203;GTEx Coexpression,1310	IFITM3,IFITM1,BTG2,CEBPD,F2R,TNFSF10,PDE4B,GBP2,IL18R1
NA	shASAP1	Day_21	ChEA3	gene_set_query	964	ZNF486	836.3	ARCHS4 Coexpression,1485;Enrichr Queries,44;GTEx Coexpression,980	IFITM3,IFITM1,BTG2,RBM47,BTG1,F2R,HIST1H2BK,IFI16,UST,TNFSF10,GBP2,HIST1H1C
NA	shASAP1	Day_21	ChEA3	gene_set_query	965	TFAP2E	836.7	ARCHS4 Coexpression,1575;Enrichr Queries,400;GTEx Coexpression,535	BTG2,MSX2,ONECUT2,ELF3,CEBPD,WNT7B,PDE4B,ETV1,SCN2A
NA	shASAP1	Day_21	ChEA3	gene_set_query	966	HMX3	837	ARCHS4 Coexpression,321;Enrichr Queries,1119;GTEx Coexpression,1071	PDLIM1,MSX2,ONECUT2,HIST1H2BK,HIST1H1C
NA	shASAP1	Day_21	ChEA3	gene_set_query	967	ZBTB12	837	ARCHS4 Coexpression,961;Enrichr Queries,1177;GTEx Coexpression,373	BTG2,TNFSF4,ELOVL6,LRP12
NA	shASAP1	Day_21	ChEA3	gene_set_query	968	ZNF396	837.7	ARCHS4 Coexpression,1396;Enrichr Queries,121;GTEx Coexpression,996	BTG2,ELF3,CEBPD,IL1R2,TNFSF10,ICA1,PDE4B,NCOA7,SPATA6,HIST1H2AC,SYTL2
NA	shASAP1	Day_21	ChEA3	gene_set_query	969	ZNF821	837.7	ARCHS4 Coexpression,326;Enrichr Queries,916;GTEx Coexpression,1271	BTG2,BTG1,RTN1,BAMBI,NOVA2,GBP2,MAPRE2
NA	shASAP1	Day_21	ChEA3	gene_set_query	970	TET2	839	ARCHS4 Coexpression,723;GTEx Coexpression,955	CASP4,NAMPT
NA	shASAP1	Day_21	ChEA3	gene_set_query	971	ZNF615	840.7	ARCHS4 Coexpression,1305;Enrichr Queries,178;GTEx Coexpression,1039	BTG2,RBM47,BTG1,ZNF827,BAMBI,LIFR,GBP2,PRSS23,HIST1H2AC,SYTL2
NA	shASAP1	Day_21	ChEA3	gene_set_query	972	ATMIN	841	ARCHS4 Coexpression,1406;Enrichr Queries,839;GTEx Coexpression,278	BTG2,CNNM1,TLE1,BTG1,ELOVL6,ANKEF1,TDRD5
NA	shASAP1	Day_21	ChEA3	gene_set_query	973	ZNF260	843.7	ARCHS4 Coexpression,629;Enrichr Queries,379;GTEx Coexpression,1523	BTG2,BTG1,NAMPT,F2R,LIFR,ELOVL6,GBP2,PRKACB
NA	shASAP1	Day_21	ChEA3	gene_set_query	974	DUXA	844.3	ARCHS4 Coexpression,1427;Enrichr Queries,1022;GTEx Coexpression,84	PPP1R14A,GLIPR1,WNT7B,ETV1,IQGAP2,PRSS23,PTPRG
NA	shASAP1	Day_21	ChEA3	gene_set_query	975	ZNF843	845.3	ARCHS4 Coexpression,1244;Enrichr Queries,852;GTEx Coexpression,440	CLDN11,PRKAA2,IFI16,TNFSF10,NCOA7,LRP12
NA	shASAP1	Day_21	ChEA3	gene_set_query	976	ZNF337	846.3	ARCHS4 Coexpression,852;Enrichr Queries,1104;GTEx Coexpression,583	BTG2,CEBPD,ETV1,SCN2A,FHIT,SYTL2
NA	shASAP1	Day_21	ChEA3	gene_set_query	977	NEUROG1	847	ARCHS4 Coexpression,179;Enrichr Queries,939;GTEx Coexpression,1423	PPP1R14A,TLE1,MSX2,ONECUT2,WNT7B,NOVA2
NA	shASAP1	Day_21	ChEA3	gene_set_query	978	BSX	847.3	ARCHS4 Coexpression,944;Enrichr Queries,1117;GTEx Coexpression,481	MSX2,ONECUT2,PEG10,IL1R2,PRKACB
NA	shASAP1	Day_21	ChEA3	gene_set_query	979	AKAP8	847.7	ARCHS4 Coexpression,883;Enrichr Queries,1347;GTEx Coexpression,313	BTG1,PCDH9,CPE,PRKACB
NA	shASAP1	Day_21	ChEA3	gene_set_query	980	L3MBTL1	849	ARCHS4 Coexpression,740;GTEx Coexpression,958	WDR17
NA	shASAP1	Day_21	ChEA3	gene_set_query	981	ZNF202	850.3	ARCHS4 Coexpression,986;Enrichr Queries,776;GTEx Coexpression,789	BTG2,BAMBI,NAMPT,LRRC8D,MAPRE2
NA	shASAP1	Day_21	ChEA3	gene_set_query	982	ZNF208	850.7	ARCHS4 Coexpression,956;Enrichr Queries,881;GTEx Coexpression,715	COL3A1,CFH,IQGAP2,SSTR5,SYTL2
NA	shASAP1	Day_21	ChEA3	gene_set_query	983	C11ORF95	851	GTEx Coexpression,851	SOBP
NA	shASAP1	Day_21	ChEA3	gene_set_query	984	USF2	851.4	ARCHS4 Coexpression,1326;ENCODE ChIP-seq,67;Enrichr Queries,1024;ReMap ChIP-seq,236;GTEx Coexpression,1604	BTG2,BTG1,CEBPD,HIST1H2BK,FHIT,PTPRG,TMX4,CREB3L3,NAMPT,LRRC8D,TNS4,MOCS1,MAPRE2,HIST1H2BD,AASS
NA	shASAP1	Day_21	ChEA3	gene_set_query	985	PPARD	852.5	Literature ChIP-seq,34;ARCHS4 Coexpression,1445;Enrichr Queries,1002;GTEx Coexpression,929	CCDC71L,KANK1,BTG2,BTG1,RTN1,CEBPD,CFH,LAMA4,CFI,AKAP5,SOBP,SPATA6,FHIT,PTPRG,PDLIM1,ZNF827,PEG10,ZNF703,PRKACB,STRA6,HIST1H1C,BCHE,PCDH9,WNT7B,LIFR,ETV1,GNAL,TNFSF4,UST,IL1RAPL1,FAR2,CNIH3,DSC2
NA	shASAP1	Day_21	ChEA3	gene_set_query	986	ZIM2	853.3	ARCHS4 Coexpression,1105;Enrichr Queries,1091;GTEx Coexpression,364	COL3A1,UBE2U,PLCB1,SPATA6,HCN1
NA	shASAP1	Day_21	ChEA3	gene_set_query	987	ZFHX2	854	ARCHS4 Coexpression,330;Enrichr Queries,869;GTEx Coexpression,1363	ZNF462,BTG2,RTN1,ONECUT2,NOVA2,IQGAP2,SOBP
NA	shASAP1	Day_21	ChEA3	gene_set_query	988	ZNF426	854	ARCHS4 Coexpression,1239;Enrichr Queries,696;GTEx Coexpression,627	EHF,BTG2,BTG1,F2R,DSC2,HIST1H2AC,HIST1H2BD
NA	shASAP1	Day_21	ChEA3	gene_set_query	989	LHX3	854.7	ARCHS4 Coexpression,1068;Enrichr Queries,1252;GTEx Coexpression,244	WDR17,ONECUT2,PEG10,SSTR5
NA	shASAP1	Day_21	ChEA3	gene_set_query	990	ZBTB7B	857	ARCHS4 Coexpression,1153;Enrichr Queries,1088;GTEx Coexpression,330	NIPAL4,BTG2,ELF3,CEBPD,TNS4,KLK7
NA	shASAP1	Day_21	ChEA3	gene_set_query	991	E2F3	857	ARCHS4 Coexpression,990;Enrichr Queries,1270;GTEx Coexpression,311	GLIPR1,BTG2,NAMPT,IL18R1
NA	shASAP1	Day_21	ChEA3	gene_set_query	992	MAFG	857	ARCHS4 Coexpression,1201;Enrichr Queries,654;ReMap ChIP-seq,85;GTEx Coexpression,1488	CCDC71L,IFITM3,BTG2,BTG1,CEBPD,HIST1H2BK,ELOVL6,ETV1,CXCL2,HIST3H2A,NAMPT,MOCS1,HIST1H1C
NA	shASAP1	Day_21	ChEA3	gene_set_query	993	ZNF114	857	ARCHS4 Coexpression,1456;Enrichr Queries,179;GTEx Coexpression,936	IFITM1,CEBPD,BAMBI,PEG10,UST,F2R,UCA1,AK4,SLC16A9,PRSS23
NA	shASAP1	Day_21	ChEA3	gene_set_query	994	CUX2	857.3	ARCHS4 Coexpression,834;Enrichr Queries,1000;GTEx Coexpression,738	RTN1,ONECUT2,ALDH8A1,PLCB1
NA	shASAP1	Day_21	ChEA3	gene_set_query	995	ZNF195	857.3	ARCHS4 Coexpression,402;Enrichr Queries,1156;GTEx Coexpression,1014	BTG2,ELOVL6,SCN2A,AASS,SYTL2
NA	shASAP1	Day_21	ChEA3	gene_set_query	996	SPZ1	857.5	ARCHS4 Coexpression,1012;GTEx Coexpression,703	UBE2U
NA	shASAP1	Day_21	ChEA3	gene_set_query	997	ZNF296	858.7	ARCHS4 Coexpression,1023;Enrichr Queries,222;GTEx Coexpression,1331	IFITM3,BTG2,RBM47,BTG1,ELF3,CEBPD,GBP2,HIST1H1C
NA	shASAP1	Day_21	ChEA3	gene_set_query	998	ATOH1	858.7	ARCHS4 Coexpression,531;Enrichr Queries,584;GTEx Coexpression,1461	BTG2,MSX2,ONECUT2,CEBPD,CREB3L3,MID1IP1,ETV1
NA	shASAP1	Day_21	ChEA3	gene_set_query	999	ADNP	859.5	ARCHS4 Coexpression,436;Enrichr Queries,1353;ReMap ChIP-seq,144;GTEx Coexpression,1505	PPP1R14A,EHF,CREB3L3,HIST1H2BK,ELOVL6,TNS4,AASS,HIST1H1C
NA	shASAP1	Day_21	ChEA3	gene_set_query	1000	ARID2	860.5	ARCHS4 Coexpression,394;Enrichr Queries,1314;ReMap ChIP-seq,233;GTEx Coexpression,1501	BTG1,ELOVL6,DHRS2,HIST1H2BD,AASS,HIST1H1C
NA	shASAP1	Day_21	ChEA3	gene_set_query	1001	KMT2A	860.7	ARCHS4 Coexpression,1159;ReMap ChIP-seq,29;GTEx Coexpression,1394	MID1IP1,F2R,HIST1H2BK,ELOVL6,PRSS12,UST,LRRC8D,FAR2,PLCB1,CNIH3,CPEB2,HIST1H2BD,HIST1H1C
NA	shASAP1	Day_21	ChEA3	gene_set_query	1002	ZNF746	861.7	ARCHS4 Coexpression,787;Enrichr Queries,471;GTEx Coexpression,1327	BTG2,BTG1,CEBPD,MID1IP1,NAMPT,HIST1H1C
NA	shASAP1	Day_21	ChEA3	gene_set_query	1003	NKX23	862	ARCHS4 Coexpression,644;GTEx Coexpression,1080	IQGAP2
NA	shASAP1	Day_21	ChEA3	gene_set_query	1004	ZNF182	862	ARCHS4 Coexpression,293;Enrichr Queries,701;GTEx Coexpression,1592	ZNF462,BTG2,CNNM1,STAMBPL1,NAMPT,ELOVL6,GBP2,SYTL2
NA	shASAP1	Day_21	ChEA3	gene_set_query	1005	ISX	862.3	ARCHS4 Coexpression,926;Enrichr Queries,568;GTEx Coexpression,1093	EHF,CREB3L3,ONECUT2,ELF3,LAMA4,CPE
NA	shASAP1	Day_21	ChEA3	gene_set_query	1006	TRERF1	862.7	ARCHS4 Coexpression,1005;Enrichr Queries,1080;GTEx Coexpression,503	ZNF462,BTG2,IQGAP2,MOCS1,DSC2
NA	shASAP1	Day_21	ChEA3	gene_set_query	1007	ZZZ3	863.6	ARCHS4 Coexpression,1614;ENCODE ChIP-seq,21;Enrichr Queries,1316;ReMap ChIP-seq,26;GTEx Coexpression,1341	ZNF462,TMX4,GLIPR1,ZNF827,TNFSF10,LIFR,PRSS23,PRKACB
NA	shASAP1	Day_21	ChEA3	gene_set_query	1008	ZNF10	863.7	ARCHS4 Coexpression,690;Enrichr Queries,336;GTEx Coexpression,1565	BTG2,BTG1,PCDH9,CPE,PRKACB,HIST1H2AC,HIST1H2BD,SYTL2
NA	shASAP1	Day_21	ChEA3	gene_set_query	1009	ZNF141	863.7	ARCHS4 Coexpression,617;Enrichr Queries,710;GTEx Coexpression,1264	IFI16,PDE4B,AKR1B1,AKAP5,IQGAP2,SYTL2
NA	shASAP1	Day_21	ChEA3	gene_set_query	1010	ZBTB46	864	ARCHS4 Coexpression,950;Enrichr Queries,1206;GTEx Coexpression,436	BTG2,ETV1,SLC39A8,SCN2A
NA	shASAP1	Day_21	ChEA3	gene_set_query	1011	HOXB6	864	ARCHS4 Coexpression,853;Enrichr Queries,450;GTEx Coexpression,1289	COL3A1,MSX2,ONECUT2,CEBPD,BAMBI,ZNF703,PRSS23
NA	shASAP1	Day_21	ChEA3	gene_set_query	1012	ZNF143	865	ARCHS4 Coexpression,1530;ENCODE ChIP-seq,73;Enrichr Queries,1168;ReMap ChIP-seq,281;GTEx Coexpression,1273	PPP1R14A,BTG1,ELOVL6,ETV1,GLIPR1,GNAL,HIST3H2A,NAMPT,TNFSF10,SLC16A9,GBP2,MOCS1,HIST1H2AC
NA	shASAP1	Day_21	ChEA3	gene_set_query	1013	ZNF713	865	ARCHS4 Coexpression,1517;Enrichr Queries,68;GTEx Coexpression,1010	ZNF462,BTG2,PCDH9,ZNF827,CEBPD,PDE4B,ETV1,NCOA7,AKAP5,PLCB1,AASS
NA	shASAP1	Day_21	ChEA3	gene_set_query	1014	ZNF211	865.7	ARCHS4 Coexpression,627;Enrichr Queries,407;GTEx Coexpression,1563	BTG2,BTG1,BAMBI,GBP2,HIST1H2AC,HIST1H2BD,SYTL2
NA	shASAP1	Day_21	ChEA3	gene_set_query	1015	ZNF71	866	ARCHS4 Coexpression,905;Enrichr Queries,892;GTEx Coexpression,801	RBM47,TLE1,RTN1,ZNF827,F2R,HIST1H1C
NA	shASAP1	Day_21	ChEA3	gene_set_query	1016	YBX3	866.5	ARCHS4 Coexpression,970;GTEx Coexpression,763	PRKAA2
NA	shASAP1	Day_21	ChEA3	gene_set_query	1017	ZNF101	867.7	ARCHS4 Coexpression,1284;Enrichr Queries,206;GTEx Coexpression,1113	IFITM1,BTG2,BTG1,CEBPD,IFI16,TNFSF10,GBP2,HIST1H2BD
NA	shASAP1	Day_21	ChEA3	gene_set_query	1018	ZNF286A	868	ARCHS4 Coexpression,396;Enrichr Queries,781;GTEx Coexpression,1427	ZNF462,BTG2,BAMBI,ELOVL6,PRKACB,AASS
NA	shASAP1	Day_21	ChEA3	gene_set_query	1019	ZNF808	868.7	ARCHS4 Coexpression,1477;Enrichr Queries,638;GTEx Coexpression,491	KANK1,BTG2,CNNM1,PCDH9,PEG10,CPE,PTPRG
NA	shASAP1	Day_21	ChEA3	gene_set_query	1020	ZNF597	869	ARCHS4 Coexpression,1411;Enrichr Queries,301;GTEx Coexpression,895	BTG2,TNFSF4,TPBG,MID1IP1,F2R,PDE4B,SLC16A9,SYTL2
NA	shASAP1	Day_21	ChEA3	gene_set_query	1021	BBX	870.3	ARCHS4 Coexpression,1609;Enrichr Queries,787;GTEx Coexpression,215	CLDN11,PPP3CA,BTG2,BTG1,NCOA7,TDRD5,SPATA6
NA	shASAP1	Day_21	ChEA3	gene_set_query	1022	TAL2	870.7	ARCHS4 Coexpression,712;Enrichr Queries,687;GTEx Coexpression,1213	COL3A1,ETV1,ELOVL6,CXCL3,GBP2,CXCL2
NA	shASAP1	Day_21	ChEA3	gene_set_query	1023	ALX3	872	ARCHS4 Coexpression,1210;Enrichr Queries,1122;GTEx Coexpression,284	WDR17,MSX2,ONECUT2,NOVA2,CPE
NA	shASAP1	Day_21	ChEA3	gene_set_query	1024	ZNF784	872	ARCHS4 Coexpression,743;Enrichr Queries,933;GTEx Coexpression,940	BTG2,PRKAA2,CEBPD,MID1IP1,HIST1H1C
NA	shASAP1	Day_21	ChEA3	gene_set_query	1025	MESP2	872.7	ARCHS4 Coexpression,1255;Enrichr Queries,285;GTEx Coexpression,1078	EHF,BTG2,COL3A1,MSX2,ELF3,LAMA4,WNT7B,STRA6
NA	shASAP1	Day_21	ChEA3	gene_set_query	1026	ZNF425	874.7	ARCHS4 Coexpression,1234;Enrichr Queries,392;GTEx Coexpression,998	BTG2,BTG1,BAMBI,TNFSF10,ICA1,SOBP,HIST1H2AC,HIST1H2BD
NA	shASAP1	Day_21	ChEA3	gene_set_query	1027	PTF1A	875	ARCHS4 Coexpression,487;Enrichr Queries,1130;GTEx Coexpression,1008	MSX2,ONECUT2,ICA1,CXCL3
NA	shASAP1	Day_21	ChEA3	gene_set_query	1028	ZNF566	875.3	ARCHS4 Coexpression,1431;Enrichr Queries,671;GTEx Coexpression,524	BTG2,ETV1,LIFR,SCN2A,PRKACB,CPEB2,SYTL2
NA	shASAP1	Day_21	ChEA3	gene_set_query	1029	ZNF678	875.3	ARCHS4 Coexpression,421;Enrichr Queries,1076;GTEx Coexpression,1129	LIFR,PLCB1,PRKACB,AASS,PTPRG
NA	shASAP1	Day_21	ChEA3	gene_set_query	1030	DMRTC2	876	ARCHS4 Coexpression,820;Enrichr Queries,775;GTEx Coexpression,1033	PPP1R14A,CREB3L3,MSX2,ONECUT2,TDRD5
NA	shASAP1	Day_21	ChEA3	gene_set_query	1031	ZKSCAN2	876	ARCHS4 Coexpression,518;Enrichr Queries,566;GTEx Coexpression,1544	KANK1,ZNF462,BTG2,TENM3,PCDH9,PEG10,CPEB2,PTPRG
NA	shASAP1	Day_21	ChEA3	gene_set_query	1032	ZNF80	877	ARCHS4 Coexpression,917;Enrichr Queries,613;GTEx Coexpression,1101	BTG2,BTG1,STAMBPL1,PDE4B,GBP2,HIST1H2AC
NA	shASAP1	Day_21	ChEA3	gene_set_query	1033	ZNF16	878	ARCHS4 Coexpression,1203;Enrichr Queries,462;GTEx Coexpression,969	BCHE,TOX2,TLE1,ZNF703,PDE4B,ELOVL6,NCOA7
NA	shASAP1	Day_21	ChEA3	gene_set_query	1034	MNT	878.8	ARCHS4 Coexpression,1140;Enrichr Queries,1068;ReMap ChIP-seq,220;GTEx Coexpression,1087	BTG2,BTG1,ELF3,CEBPD,ZNF703,HIST1H2BD
NA	shASAP1	Day_21	ChEA3	gene_set_query	1035	ZNF644	879	ARCHS4 Coexpression,660;Enrichr Queries,1257;ReMap ChIP-seq,89;GTEx Coexpression,1510	IFITM3,BTG2,MID1IP1,HIST1H2BK,UCA1,CXCL3,CPEB2,CXCL2,MOCS1,PRKACB,PTPRG
NA	shASAP1	Day_21	ChEA3	gene_set_query	1036	RFX8	880	ARCHS4 Coexpression,194;GTEx Coexpression,1566	CCDC71L,GLIPR1,LAMA4,CXCL3
NA	shASAP1	Day_21	ChEA3	gene_set_query	1037	ZNF135	880.3	ARCHS4 Coexpression,911;Enrichr Queries,283;GTEx Coexpression,1447	ADAMTS16,KANK1,CFH,PCDH9,F2R,UST,PDE4B,AKR1B1,PLCB1
NA	shASAP1	Day_21	ChEA3	gene_set_query	1038	OVOL3	881	ARCHS4 Coexpression,706;GTEx Coexpression,1056	ZNF462,TDRD5
NA	shASAP1	Day_21	ChEA3	gene_set_query	1039	DPRX	881.7	ARCHS4 Coexpression,1508;Enrichr Queries,768;GTEx Coexpression,369	CDH5,PRKAA2,MSX2,ONECUT2,ELF3,ETV1
NA	shASAP1	Day_21	ChEA3	gene_set_query	1040	ZNF681	882.3	ARCHS4 Coexpression,1223;Enrichr Queries,876;GTEx Coexpression,548	PCDH9,PEG10,ETV1,SCN2A,IQGAP2,SYTL2
NA	shASAP1	Day_21	ChEA3	gene_set_query	1041	ZBTB47	883	ARCHS4 Coexpression,1251;Enrichr Queries,1164;GTEx Coexpression,234	BTG2,PRKAA2,PCDH9,CEBPD,SOBP
NA	shASAP1	Day_21	ChEA3	gene_set_query	1042	SHOX	884	ARCHS4 Coexpression,1380;Enrichr Queries,794;GTEx Coexpression,478	CLDN11,MSX2,AKR1B1,MOCS1,PQLC2L,HCN1
NA	shASAP1	Day_21	ChEA3	gene_set_query	1043	ZNF510	885.3	ARCHS4 Coexpression,874;Enrichr Queries,1254;GTEx Coexpression,528	WDR17,SCN2A,PLCB1,PRKACB
NA	shASAP1	Day_21	ChEA3	gene_set_query	1044	PHF1	885.5	ARCHS4 Coexpression,1289;GTEx Coexpression,482	TDRD5,SPATA6
NA	shASAP1	Day_21	ChEA3	gene_set_query	1045	ZNF74	885.7	ARCHS4 Coexpression,997;Enrichr Queries,1186;GTEx Coexpression,474	WDR17,BTG2,RTN1,ZNF703
NA	shASAP1	Day_21	ChEA3	gene_set_query	1046	SCMH1	886	ARCHS4 Coexpression,1059;GTEx Coexpression,713	PPP1R14A
NA	shASAP1	Day_21	ChEA3	gene_set_query	1047	ZNF124	886	ARCHS4 Coexpression,775;Enrichr Queries,705;GTEx Coexpression,1178	ADAMTS16,F2R,PDE4B,PRKACB,HIST1H2AC,HIST1H2BD
NA	shASAP1	Day_21	ChEA3	gene_set_query	1048	ZNF66	886	ARCHS4 Coexpression,590;GTEx Coexpression,1182	TRIML2,IL1RAPL1
NA	shASAP1	Day_21	ChEA3	gene_set_query	1049	ZNF558	887	ARCHS4 Coexpression,1438;Enrichr Queries,63;GTEx Coexpression,1160	IFITM3,IFITM1,BTG2,CEBPD,IFI16,STAMBPL1,PEG10,PLCB1,GBP2,PRSS23,SYTL2
NA	shASAP1	Day_21	ChEA3	gene_set_query	1050	NACC2	887.5	ARCHS4 Coexpression,1576;GTEx Coexpression,199	PCDH9,CPE,SOBP
NA	shASAP1	Day_21	ChEA3	gene_set_query	1051	ZBTB45	888	ARCHS4 Coexpression,858;Enrichr Queries,1031;GTEx Coexpression,775	IFITM3,MID1IP1,ZNF703,HIST1H1C
NA	shASAP1	Day_21	ChEA3	gene_set_query	1052	ZNF524	888	ARCHS4 Coexpression,1267;Enrichr Queries,573;GTEx Coexpression,824	BTG2,BTG1,CEBPD,CASP4,HIST1H2AC,HIST1H1C
NA	shASAP1	Day_21	ChEA3	gene_set_query	1053	RHOXF2B	888	ARCHS4 Coexpression,1152;Enrichr Queries,732;GTEx Coexpression,780	TOX2,ONECUT2,LAMA4,TDRD5,GBP2,DHRS2
NA	shASAP1	Day_21	ChEA3	gene_set_query	1054	ZNF703	888.3	ARCHS4 Coexpression,952;Enrichr Queries,483;GTEx Coexpression,1230	BTG2,BTG1,MSX2,CEBPD,BAMBI,PRSS23
NA	shASAP1	Day_21	ChEA3	gene_set_query	1055	SOX12	889.7	ARCHS4 Coexpression,781;Enrichr Queries,1211;GTEx Coexpression,677	PDLIM1,BTG2,ZNF703,ELOVL6
NA	shASAP1	Day_21	ChEA3	gene_set_query	1056	ZNF48	889.7	ARCHS4 Coexpression,879;Enrichr Queries,1379;GTEx Coexpression,411	RTN1,WNT7B,SOBP
NA	shASAP1	Day_21	ChEA3	gene_set_query	1057	ZNF233	890.3	ARCHS4 Coexpression,1436;Enrichr Queries,517;GTEx Coexpression,718	PDGFD,UBE2U,ICA1,PDE4B,IQGAP2,PLCB1,HIST1H2BD
NA	shASAP1	Day_21	ChEA3	gene_set_query	1058	ZBTB3	890.7	ARCHS4 Coexpression,1088;Enrichr Queries,474;GTEx Coexpression,1110	BTG2,BTG1,CEBPD,MID1IP1,AASS,HIST1H1C
NA	shASAP1	Day_21	ChEA3	gene_set_query	1059	MAFA	892.3	ARCHS4 Coexpression,534;Enrichr Queries,656;GTEx Coexpression,1487	BTG2,MSX2,ONECUT2,CEBPD,WNT7B,CPE,BMP5
NA	shASAP1	Day_21	ChEA3	gene_set_query	1060	L3MBTL4	892.5	ARCHS4 Coexpression,1590;GTEx Coexpression,195	NIPAL4,ANKEF1,TNS4,KLK7
NA	shASAP1	Day_21	ChEA3	gene_set_query	1061	FAM170A	892.7	ARCHS4 Coexpression,776;Enrichr Queries,1188;GTEx Coexpression,714	IL1R2,UBE2U,DSC2,IL18R1
NA	shASAP1	Day_21	ChEA3	gene_set_query	1062	PAX7	893.3	ARCHS4 Coexpression,605;Enrichr Queries,595;GTEx Coexpression,1480	BTG2,PRKAA2,MSX2,ONECUT2,WNT7B,ETV1
NA	shASAP1	Day_21	ChEA3	gene_set_query	1063	ZSCAN21	894.3	ARCHS4 Coexpression,715;Enrichr Queries,860;GTEx Coexpression,1108	BTG2,BTG1,ELOVL6,HIST1H1C
NA	shASAP1	Day_21	ChEA3	gene_set_query	1064	ZNF497	894.7	ARCHS4 Coexpression,959;Enrichr Queries,1262;GTEx Coexpression,463	WDR17,PCDH9,SCN2A
NA	shASAP1	Day_21	ChEA3	gene_set_query	1065	ZNF35	895	ARCHS4 Coexpression,1233;Enrichr Queries,191;GTEx Coexpression,1261	IFITM3,BTG2,CEBPD,BAMBI,F2R,PDE4B,GBP2,PRSS23,HIST1H1C
NA	shASAP1	Day_21	ChEA3	gene_set_query	1066	NRL	895	ARCHS4 Coexpression,687;Enrichr Queries,579;GTEx Coexpression,1419	EHF,BTG2,ONECUT2,CEBPD,PEG10,HCN1
NA	shASAP1	Day_21	ChEA3	gene_set_query	1067	ZSCAN4	895.3	ARCHS4 Coexpression,1402;Enrichr Queries,1143;GTEx Coexpression,141	NIPAL4,EHF,ELF3,WNT7B,TNS4,KLK7
NA	shASAP1	Day_21	ChEA3	gene_set_query	1068	CENPB	895.7	ARCHS4 Coexpression,1555;Enrichr Queries,766;GTEx Coexpression,366	IFITM3,BTG1,PCDH9,MID1IP1,HIST1H1C
NA	shASAP1	Day_21	ChEA3	gene_set_query	1069	ZNF501	896	ARCHS4 Coexpression,1544;Enrichr Queries,700;GTEx Coexpression,444	PCDH9,LAMA4,PEG10,PDE4B,SLC16A9,GBP2,LRP12
NA	shASAP1	Day_21	ChEA3	gene_set_query	1070	ZNF623	896	ARCHS4 Coexpression,876;Enrichr Queries,1087;GTEx Coexpression,725	PDLIM1,BTG2,LRP12,GNE,HIST1H1C
NA	shASAP1	Day_21	ChEA3	gene_set_query	1071	ZNF786	896	ARCHS4 Coexpression,1173;Enrichr Queries,570;GTEx Coexpression,945	IFITM1,BTG2,CEBPD,BAMBI,GBP2,KLK7
NA	shASAP1	Day_21	ChEA3	gene_set_query	1072	HOXD11	896.3	ARCHS4 Coexpression,890;Enrichr Queries,1131;GTEx Coexpression,668	MSX2,ONECUT2,ZNF703,PRSS23,STRA6
NA	shASAP1	Day_21	ChEA3	gene_set_query	1073	SPIB	897	ARCHS4 Coexpression,1301;Enrichr Queries,915;ReMap ChIP-seq,79;GTEx Coexpression,1293	IFITM3,EHF,BTG2,IFITM1,BTG1,F2R,GLIPR1,MDFIC,TNFSF10,LRRC8D,GBP2,HIST1H2BD
NA	shASAP1	Day_21	ChEA3	gene_set_query	1074	ZNF564	897.7	ARCHS4 Coexpression,1146;Enrichr Queries,192;GTEx Coexpression,1355	BTG2,BTG1,CEBPD,BAMBI,LIFR,NCOA7,IQGAP2,CPEB2,HIST1H2AC
NA	shASAP1	Day_21	ChEA3	gene_set_query	1075	ZSCAN26	898	ARCHS4 Coexpression,491;GTEx Coexpression,1305	RTN1,ELOVL6
NA	shASAP1	Day_21	ChEA3	gene_set_query	1076	ZNF318	898	ARCHS4 Coexpression,954;Enrichr Queries,1239;ReMap ChIP-seq,59;GTEx Coexpression,1340	BTG2,BTG1,ELF3,NAMPT,TNFSF10,ETV1,NCOA7,PDZK1IP1,HIST1H2AC,ABCG1,HIST1H1C
NA	shASAP1	Day_21	ChEA3	gene_set_query	1077	ZSCAN5A	899.3	ARCHS4 Coexpression,1347;Enrichr Queries,475;GTEx Coexpression,876	KANK1,UBE2U,UST,SHROOM3,ELOVL6,IQGAP2,PLCB1
NA	shASAP1	Day_21	ChEA3	gene_set_query	1078	TFDP3	899.7	ARCHS4 Coexpression,856;Enrichr Queries,1074;GTEx Coexpression,769	EHF,PEG10,AKR1B1,TDRD5
NA	shASAP1	Day_21	ChEA3	gene_set_query	1079	SKOR1	900	ARCHS4 Coexpression,1190;GTEx Coexpression,610	ETV1,SCN2A
NA	shASAP1	Day_21	ChEA3	gene_set_query	1080	ZNF488	900.5	ARCHS4 Coexpression,1593;Enrichr Queries,208	CLDN11,BTG2,BAMBI,PEG10,ETV1,PRSS23,SYTL2,KLK6
NA	shASAP1	Day_21	ChEA3	gene_set_query	1081	GPBP1L1	901	ARCHS4 Coexpression,1176;GTEx Coexpression,626	SOBP,MAPRE2
NA	shASAP1	Day_21	ChEA3	gene_set_query	1082	TFDP2	901.7	ARCHS4 Coexpression,1365;Enrichr Queries,662;GTEx Coexpression,678	TMX4,BTG2,BTG1,F2R,LIFR,ELOVL6
NA	shASAP1	Day_21	ChEA3	gene_set_query	1083	SIM2	904	ARCHS4 Coexpression,1398;Enrichr Queries,664;GTEx Coexpression,650	EHF,MSX2,ONECUT2,WNT7B,LIFR,DSC2,HAPLN1
NA	shASAP1	Day_21	ChEA3	gene_set_query	1084	ZNF460	904.7	ARCHS4 Coexpression,432;Enrichr Queries,856;GTEx Coexpression,1426	BTG2,BTG1,NAMPT,HIST1H2BD,HIST1H1C
NA	shASAP1	Day_21	ChEA3	gene_set_query	1085	DMBX1	904.7	ARCHS4 Coexpression,1435;Enrichr Queries,578;GTEx Coexpression,701	IFITM1,MSX2,ONECUT2,BAMBI,WNT7B,TDRD5
NA	shASAP1	Day_21	ChEA3	gene_set_query	1086	ZNF708	905.3	ARCHS4 Coexpression,1571;Enrichr Queries,982;GTEx Coexpression,163	BTG2,PCDH9,IL1RAPL1,LRRC8D,PRKACB,HIST1H2BD,KLK6
NA	shASAP1	Day_21	ChEA3	gene_set_query	1087	SMYD3	905.5	ARCHS4 Coexpression,1285;GTEx Coexpression,526	RTN1,TENM3
NA	shASAP1	Day_21	ChEA3	gene_set_query	1088	IRF3	906.2	ARCHS4 Coexpression,1405;ENCODE ChIP-seq,85;Enrichr Queries,1293;ReMap ChIP-seq,171;GTEx Coexpression,1577	CREB3L3,CEBPD,HIST1H2BK,DHRS2,HIST1H2AC,HIST1H2BD,HIST1H1C
NA	shASAP1	Day_21	ChEA3	gene_set_query	1089	ZNF420	906.3	ARCHS4 Coexpression,621;Enrichr Queries,1139;GTEx Coexpression,959	LIFR,ELOVL6,SCN2A,PRSS23
NA	shASAP1	Day_21	ChEA3	gene_set_query	1090	ZNF774	906.3	ARCHS4 Coexpression,1565;Enrichr Queries,286;GTEx Coexpression,868	KANK1,BTG2,PRKAA2,ONECUT2,ZNF703,UST,TNFSF10,PDE4B,SPATA6
NA	shASAP1	Day_21	ChEA3	gene_set_query	1091	REPIN1	907.7	ARCHS4 Coexpression,717;Enrichr Queries,652;GTEx Coexpression,1354	IFITM3,BTG2,BTG1,MID1IP1,ELOVL6,HIST1H1C
NA	shASAP1	Day_21	ChEA3	gene_set_query	1092	TFEB	909	Literature ChIP-seq,156;ARCHS4 Coexpression,1184;Enrichr Queries,1041;GTEx Coexpression,1255	BTG2,CEBPD,ELF3,ABCG1
NA	shASAP1	Day_21	ChEA3	gene_set_query	1093	FOXD4L6	909.5	ARCHS4 Coexpression,686;Enrichr Queries,1133	TLE1,MSX2,ONECUT2
NA	shASAP1	Day_21	ChEA3	gene_set_query	1094	ZNF354B	909.7	ARCHS4 Coexpression,90;Enrichr Queries,1157;GTEx Coexpression,1482	BTG2,CEBPD,HIST1H2BK,SCN2A,PLCB1,HIST1H2BD,HIST1H1C
NA	shASAP1	Day_21	ChEA3	gene_set_query	1095	ZBTB5	910	ARCHS4 Coexpression,1499;Enrichr Queries,624;GTEx Coexpression,607	IFITM3,EHF,BTG2,BTG1,NAMPT,NCOA7,DSC2
NA	shASAP1	Day_21	ChEA3	gene_set_query	1096	PBX2	910.5	ARCHS4 Coexpression,1063;Enrichr Queries,1049;ReMap ChIP-seq,188;GTEx Coexpression,1342	EHF,BTG2,HIST3H2A,BTG1,HIST1H2BK,IQGAP2,HIST1H1C
NA	shASAP1	Day_21	ChEA3	gene_set_query	1097	ZNF607	910.7	ARCHS4 Coexpression,372;Enrichr Queries,1012;GTEx Coexpression,1348	NIPAL4,GLIPR1,PEG10,AKR1B1,PRSS23,AASS
NA	shASAP1	Day_21	ChEA3	gene_set_query	1098	ZNF419	911.7	ARCHS4 Coexpression,1313;Enrichr Queries,625;GTEx Coexpression,797	WDR17,BTG2,BTG1,HIST1H2AC,HIST1H2BD,ABCG1
NA	shASAP1	Day_21	ChEA3	gene_set_query	1099	ZBTB39	912.3	ARCHS4 Coexpression,1011;Enrichr Queries,714;GTEx Coexpression,1012	BTG2,BTG1,LRRC8D,LIFR,ELOVL6,ANKEF1
NA	shASAP1	Day_21	ChEA3	gene_set_query	1100	FOXK1	913.5	ARCHS4 Coexpression,1219;Enrichr Queries,1331;ReMap ChIP-seq,82;GTEx Coexpression,1022	WDR17,BTG2,HIST3H2A,PCDH9,ETV1,SOBP,PRSS12,HIST1H2AC,HIST1H2BD
NA	shASAP1	Day_21	ChEA3	gene_set_query	1101	THAP9	914	ARCHS4 Coexpression,416;Enrichr Queries,792;GTEx Coexpression,1534	TRIML2,LIFR,SLC16A9,HIST1H2AC,AASS
NA	shASAP1	Day_21	ChEA3	gene_set_query	1102	ZNF586	915	ARCHS4 Coexpression,1556;Enrichr Queries,548;GTEx Coexpression,641	PDLIM1,CEBPD,BAMBI,CASP4,HIST1H2BK,ELOVL6,CXCL2,HIST1H2AC
NA	shASAP1	Day_21	ChEA3	gene_set_query	1103	ZNF517	915.7	ARCHS4 Coexpression,1231;Enrichr Queries,681;GTEx Coexpression,835	BTG2,CEBPD,SOBP,CPEB2,HIST1H2AC,HIST1H1C
NA	shASAP1	Day_21	ChEA3	gene_set_query	1104	MYBL1	916	Literature ChIP-seq,160;ARCHS4 Coexpression,1549;Enrichr Queries,990;GTEx Coexpression,965	GLIPR1,BTG2,PRSS23,HIST1H1C
NA	shASAP1	Day_21	ChEA3	gene_set_query	1105	ZNF407	916.3	ARCHS4 Coexpression,608;Enrichr Queries,1065;GTEx Coexpression,1076	KANK1,PLCB1,TDRD5,PTPRG
NA	shASAP1	Day_21	ChEA3	gene_set_query	1106	KLF14	919	ARCHS4 Coexpression,1030;Enrichr Queries,808	MSX2,ONECUT2,PEG10,HCN1
NA	shASAP1	Day_21	ChEA3	gene_set_query	1107	ZNF572	919	ARCHS4 Coexpression,607;Enrichr Queries,552;GTEx Coexpression,1598	ELF3,CEBPD,BAMBI,PEG10,PDE4B,PRSS23,DHRS2,SSTR5
NA	shASAP1	Day_21	ChEA3	gene_set_query	1108	SNAPC4	920	ARCHS4 Coexpression,1220;Enrichr Queries,1390;ReMap ChIP-seq,120;GTEx Coexpression,950	TOX2,HIST3H2A,CREB3L3,ELF3,TDRD5,TNS4,CNIH3
NA	shASAP1	Day_21	ChEA3	gene_set_query	1109	XPA	920	ARCHS4 Coexpression,1052;Enrichr Queries,834;GTEx Coexpression,874	PPP1R14A,BTG2,BTG1,LIFR,HIST1H1C
NA	shASAP1	Day_21	ChEA3	gene_set_query	1110	ZFX	920.4	Literature ChIP-seq,155;ARCHS4 Coexpression,1611;Enrichr Queries,1342;ReMap ChIP-seq,291;GTEx Coexpression,1203	PDLIM1,TMX4,CNNM1,HIST3H2A,MDFIC,NAMPT,IQGAP2,SPATA6,HIST1H1C
NA	shASAP1	Day_21	ChEA3	gene_set_query	1111	ZBTB4	920.7	ARCHS4 Coexpression,1560;Enrichr Queries,661;GTEx Coexpression,541	BTG2,BTG1,UST,SOBP,GBP2,CPEB2,PRSS23
NA	shASAP1	Day_21	ChEA3	gene_set_query	1112	ZNF2	921	ARCHS4 Coexpression,957;Enrichr Queries,885	BTG2,PDE4B,ETV1,HIST1H1C
NA	shASAP1	Day_21	ChEA3	gene_set_query	1113	ZNF829	921.3	ARCHS4 Coexpression,1230;Enrichr Queries,828;GTEx Coexpression,706	UBE2U,PRKACB,PRSS23,HIST1H2BD,SYTL2
NA	shASAP1	Day_21	ChEA3	gene_set_query	1114	ZNF432	921.7	ARCHS4 Coexpression,1480;Enrichr Queries,357;GTEx Coexpression,928	IFITM1,BTG2,CEBPD,PCDH9,NAMPT,ICA1,PRSS23,SYTL2
NA	shASAP1	Day_21	ChEA3	gene_set_query	1115	KLF17	922	ARCHS4 Coexpression,1246;Enrichr Queries,788;GTEx Coexpression,732	CFH,ELF3,CEBPD,UBE2U,TNFSF10
NA	shASAP1	Day_21	ChEA3	gene_set_query	1116	ZNF598	922.3	ARCHS4 Coexpression,1111;Enrichr Queries,1367;GTEx Coexpression,289	NIPAL4,TNS4,MAPRE2
NA	shASAP1	Day_21	ChEA3	gene_set_query	1117	ZBTB34	923	ARCHS4 Coexpression,585;Enrichr Queries,1213;GTEx Coexpression,971	BTG2,NAMPT,CPEB2,IL18R1,HIST1H2AC
NA	shASAP1	Day_21	ChEA3	gene_set_query	1118	ZNF770	923.3	ARCHS4 Coexpression,266;Enrichr Queries,1259;GTEx Coexpression,1245	NAMPT,AK4,AASS,PTPRG
NA	shASAP1	Day_21	ChEA3	gene_set_query	1119	ZKSCAN7	924.5	ARCHS4 Coexpression,1054;GTEx Coexpression,795	TNFSF4
NA	shASAP1	Day_21	ChEA3	gene_set_query	1120	ZSCAN5C	925.7	ARCHS4 Coexpression,1164;Enrichr Queries,531;GTEx Coexpression,1082	IFITM3,RTN1,ZNF703,ETV1,IQGAP2,MAPRE2
NA	shASAP1	Day_21	ChEA3	gene_set_query	1121	NME2	925.7	ARCHS4 Coexpression,1157;ReMap ChIP-seq,87;GTEx Coexpression,1533	EHF,PDGFD,WNT7B,IL1RAPL1,ANKEF1,TNS4,SCN2A,IL18R1,SSTR5
NA	shASAP1	Day_21	ChEA3	gene_set_query	1122	ZNF556	926	ARCHS4 Coexpression,1510;Enrichr Queries,27;GTEx Coexpression,1241	BTG2,BTG1,MSX2,ONECUT2,PCDH9,LAMA4,F2R,CXCL2,DHRS2,PEG10,TNS4,HIST1H2BD
NA	shASAP1	Day_21	ChEA3	gene_set_query	1123	TEAD3	927	ARCHS4 Coexpression,681;Enrichr Queries,633;GTEx Coexpression,1467	IFITM3,BTG2,CEBPD,MSX2,F2R,PRSS23
NA	shASAP1	Day_21	ChEA3	gene_set_query	1124	FIZ1	927.3	ARCHS4 Coexpression,762;Enrichr Queries,1336;GTEx Coexpression,684	BTG2,MID1IP1,SOBP
NA	shASAP1	Day_21	ChEA3	gene_set_query	1125	ZNF41	927.3	ARCHS4 Coexpression,1051;Enrichr Queries,873;GTEx Coexpression,858	PRKAA2,ZNF827,F2R,AKR1B1,NCOA7
NA	shASAP1	Day_21	ChEA3	gene_set_query	1126	ZNF317	927.7	ARCHS4 Coexpression,824;Enrichr Queries,1033;GTEx Coexpression,926	BTG2,RBM47,GLIPR1,BTG1,NAMPT
NA	shASAP1	Day_21	ChEA3	gene_set_query	1127	HOXD12	928	ARCHS4 Coexpression,628;Enrichr Queries,1114;GTEx Coexpression,1042	TLE1,MSX2,ONECUT2,PRSS23
NA	shASAP1	Day_21	ChEA3	gene_set_query	1128	ZNF705G	929	ARCHS4 Coexpression,1109;GTEx Coexpression,749	UBE2U
NA	shASAP1	Day_21	ChEA3	gene_set_query	1129	HES6	929.7	ARCHS4 Coexpression,1330;Enrichr Queries,605;GTEx Coexpression,854	IFITM3,BTG2,BTG1,PCDH9,ELOVL6,HIST1H1C
NA	shASAP1	Day_21	ChEA3	gene_set_query	1130	ZC3H8	930.8	ARCHS4 Coexpression,1437;Enrichr Queries,989;ReMap ChIP-seq,81;GTEx Coexpression,1216	EHF,BTG2,ELF3,HIST1H2BK,MYBPH,ELOVL6,TNS4,HIST1H2AC,HIST1H2BD,KLK7,HIST1H1C
NA	shASAP1	Day_21	ChEA3	gene_set_query	1131	SP3	931.7	ARCHS4 Coexpression,1324;Enrichr Queries,1023;GTEx Coexpression,448	BTG2,BTG1,MDFIC,IFI16,NAMPT
NA	shASAP1	Day_21	ChEA3	gene_set_query	1132	ZSCAN2	931.7	ARCHS4 Coexpression,1604;Enrichr Queries,376;GTEx Coexpression,815	ZNF462,BTG2,BTG1,BAMBI,ICA1,PDE4B,GBP2,HIST1H1C
NA	shASAP1	Day_21	ChEA3	gene_set_query	1133	STAT5B	932.3	ARCHS4 Coexpression,1448;Enrichr Queries,901;ReMap ChIP-seq,140;GTEx Coexpression,1240	IFITM3,IFITM1,BTG2,HIST3H2A,BTG1,STAMBPL1,F2R,NAMPT,TNFSF10,IQGAP2
NA	shASAP1	Day_21	ChEA3	gene_set_query	1134	SOHLH2	932.7	ARCHS4 Coexpression,1228;Enrichr Queries,847;GTEx Coexpression,723	IFITM1,UBE2U,PDE4B,LIFR,SLC16A9
NA	shASAP1	Day_21	ChEA3	gene_set_query	1135	ZNF763	932.7	ARCHS4 Coexpression,1079;Enrichr Queries,888;GTEx Coexpression,831	BTG2,CEBPD,PCDH9,IL18R1,SYTL2
NA	shASAP1	Day_21	ChEA3	gene_set_query	1136	ZNF502	933	ARCHS4 Coexpression,1138;Enrichr Queries,244;GTEx Coexpression,1417	CLDN11,BTG2,CFH,PDE4B,LIFR,SLC16A9,AASS,SYTL2
NA	shASAP1	Day_21	ChEA3	gene_set_query	1137	PRDM2	933	ARCHS4 Coexpression,817;Enrichr Queries,886;GTEx Coexpression,1096	BTG2,BTG1,PDE4B,PRKACB
NA	shASAP1	Day_21	ChEA3	gene_set_query	1138	ZNF630	933.5	ARCHS4 Coexpression,1145;GTEx Coexpression,722	GLIPR1
NA	shASAP1	Day_21	ChEA3	gene_set_query	1139	ZBTB2	934	ARCHS4 Coexpression,691;Enrichr Queries,1038;GTEx Coexpression,1073	BTG2,BTG1,CPE,ELOVL6
NA	shASAP1	Day_21	ChEA3	gene_set_query	1140	ANHX	934.5	ARCHS4 Coexpression,975;GTEx Coexpression,894	TDRD5
NA	shASAP1	Day_21	ChEA3	gene_set_query	1141	KCNIP3	935.5	ARCHS4 Coexpression,1488;GTEx Coexpression,383	PCDH9,NOVA2
NA	shASAP1	Day_21	ChEA3	gene_set_query	1142	IRF5	936	ARCHS4 Coexpression,1115;Enrichr Queries,411;GTEx Coexpression,1282	IFITM3,BTG2,CEBPD,CASP4,TNFSF10,GBP2,CXCL2
NA	shASAP1	Day_21	ChEA3	gene_set_query	1143	ZNF594	936.3	ARCHS4 Coexpression,614;Enrichr Queries,1242;GTEx Coexpression,953	WDR17,ZNF827,PRSS23,SYTL2
NA	shASAP1	Day_21	ChEA3	gene_set_query	1144	TIGD1	936.5	ARCHS4 Coexpression,441;GTEx Coexpression,1432	ADAMTS16,ANKEF1
NA	shASAP1	Day_21	ChEA3	gene_set_query	1145	ZNF735	936.5	ARCHS4 Coexpression,1274;GTEx Coexpression,599	TRIML2,NOX3
NA	shASAP1	Day_21	ChEA3	gene_set_query	1146	ZNF582	936.7	ARCHS4 Coexpression,1161;Enrichr Queries,878;GTEx Coexpression,771	TOX2,ELF3,PCDH9,LIFR,GBP2
NA	shASAP1	Day_21	ChEA3	gene_set_query	1147	E2F2	937.7	ARCHS4 Coexpression,566;Enrichr Queries,1071;GTEx Coexpression,1176	BTG2,ELOVL6,HIST1H2BD,HIST1H1C
NA	shASAP1	Day_21	ChEA3	gene_set_query	1148	CDC5L	937.7	ARCHS4 Coexpression,253;Enrichr Queries,1374;GTEx Coexpression,1186	HIST3H2A,UST,HIST1H2BD
NA	shASAP1	Day_21	ChEA3	gene_set_query	1149	SGSM2	938	ARCHS4 Coexpression,1528;GTEx Coexpression,348	WDR17,NOVA2,CPE
NA	shASAP1	Day_21	ChEA3	gene_set_query	1150	ZNF706	938	ARCHS4 Coexpression,746;Enrichr Queries,1051;GTEx Coexpression,1017	BTG2,BTG1,CEBPD,UBE2U,ICA1
NA	shASAP1	Day_21	ChEA3	gene_set_query	1151	NOTO	940.3	ARCHS4 Coexpression,1191;Enrichr Queries,922;GTEx Coexpression,708	ADAMTS16,MSX2,ONECUT2,SHROOM3
NA	shASAP1	Day_21	ChEA3	gene_set_query	1152	BAZ2B	941	ARCHS4 Coexpression,1186;Enrichr Queries,872;GTEx Coexpression,765	ZNF462,BTG2,BTG1,NCOA7,IQGAP2
NA	shASAP1	Day_21	ChEA3	gene_set_query	1153	ZNF662	942.3	ARCHS4 Coexpression,1533;Enrichr Queries,210;GTEx Coexpression,1084	CLDN11,CFH,PCDH9,PDE4B,AKR1B1,LIFR,ABCG1,SYTL2
NA	shASAP1	Day_21	ChEA3	gene_set_query	1154	MYRFL	942.5	ARCHS4 Coexpression,503;GTEx Coexpression,1382	RBM47,CREB3L3
NA	shASAP1	Day_21	ChEA3	gene_set_query	1155	ZNF660	942.7	ARCHS4 Coexpression,1200;Enrichr Queries,267;GTEx Coexpression,1361	ZNF462,RTN1,ONECUT2,TNFSF4,LAMA4,AKR1B1,LIFR,PTPRG
NA	shASAP1	Day_21	ChEA3	gene_set_query	1156	ZIM3	943	ARCHS4 Coexpression,1028;Enrichr Queries,845;GTEx Coexpression,956	COL3A1,LAMA4,WNT7B,TDRD5,HCN1
NA	shASAP1	Day_21	ChEA3	gene_set_query	1157	GLIS2	943.3	ARCHS4 Coexpression,1579;Enrichr Queries,817;GTEx Coexpression,434	PPP1R14A,BTG2,COL3A1,F2R,PRSS23
NA	shASAP1	Day_21	ChEA3	gene_set_query	1158	ZSCAN29	944	ARCHS4 Coexpression,1297;Enrichr Queries,913;GTEx Coexpression,622	BTG2,ONECUT2,UBE2U,LRRC8D,ELOVL6,ANKEF1
NA	shASAP1	Day_21	ChEA3	gene_set_query	1159	MEF2D	944.3	ARCHS4 Coexpression,738;Enrichr Queries,1222;GTEx Coexpression,873	BTG2,PRKAA2,BTG1,MID1IP1
NA	shASAP1	Day_21	ChEA3	gene_set_query	1160	ZFP62	944.7	ARCHS4 Coexpression,648;Enrichr Queries,1036;GTEx Coexpression,1150	BTG2,ELOVL6,HIST1H1C
NA	shASAP1	Day_21	ChEA3	gene_set_query	1161	HSF5	945	ARCHS4 Coexpression,1087;Enrichr Queries,993;GTEx Coexpression,755	BTG2,ONECUT2,UBE2U,IQGAP2
NA	shASAP1	Day_21	ChEA3	gene_set_query	1162	TERF2	945.3	ARCHS4 Coexpression,1286;Enrichr Queries,1375;ReMap ChIP-seq,148;GTEx Coexpression,972	PPP3CA,RTN1,HIST3H2A,TNFSF4,HIST1H2BK,IQGAP2,HIST1H1C
NA	shASAP1	Day_21	ChEA3	gene_set_query	1163	FOXJ2	946	ARCHS4 Coexpression,1426;Enrichr Queries,1230;ReMap ChIP-seq,99;GTEx Coexpression,1029	PDLIM1,BTG2,BTG1,BAMBI,ZNF703,F2R,FAR2,CXCL3,CXCL2,MAPRE2,SYTL2
NA	shASAP1	Day_21	ChEA3	gene_set_query	1164	MTERF4	946.5	ARCHS4 Coexpression,1151;GTEx Coexpression,742	ZNF827
NA	shASAP1	Day_21	ChEA3	gene_set_query	1165	ZNF576	946.7	ARCHS4 Coexpression,1099;Enrichr Queries,1283;GTEx Coexpression,458	RTN1,HIST1H2BK,SOBP
NA	shASAP1	Day_21	ChEA3	gene_set_query	1166	ZNF793	946.7	ARCHS4 Coexpression,1531;Enrichr Queries,1057;GTEx Coexpression,252	WDR17,PDE4B,ETV1,SLC16A9,SCN2A,AASS
NA	shASAP1	Day_21	ChEA3	gene_set_query	1167	RBPJL	947.3	ARCHS4 Coexpression,770;Enrichr Queries,1138;GTEx Coexpression,934	MSX2,WNT7B,ICA1
NA	shASAP1	Day_21	ChEA3	gene_set_query	1168	ZNF93	948.7	ARCHS4 Coexpression,256;Enrichr Queries,1359;GTEx Coexpression,1231	AK4,ELOVL6,AASS
NA	shASAP1	Day_21	ChEA3	gene_set_query	1169	ZBTB24	950	ARCHS4 Coexpression,619;Enrichr Queries,811;GTEx Coexpression,1420	BTG2,BTG1,ELOVL6,NCOA7
NA	shASAP1	Day_21	ChEA3	gene_set_query	1170	GTF3A	950.3	ARCHS4 Coexpression,501;Enrichr Queries,1313;GTEx Coexpression,1037	PRKAA2,BTG1,PTPRG
NA	shASAP1	Day_21	ChEA3	gene_set_query	1171	NANOGNB	950.5	ARCHS4 Coexpression,1074;GTEx Coexpression,827	TDRD5
NA	shASAP1	Day_21	ChEA3	gene_set_query	1172	ZNF230	952.3	ARCHS4 Coexpression,1124;Enrichr Queries,722;GTEx Coexpression,1011	BTG2,CEBPD,IFI16,NAMPT,PRKACB,IL18R1
NA	shASAP1	Day_21	ChEA3	gene_set_query	1173	FOXB1	953.7	ARCHS4 Coexpression,903;Enrichr Queries,1116;GTEx Coexpression,842	PCDH9,MSX2,ONECUT2,NOVA2
NA	shASAP1	Day_21	ChEA3	gene_set_query	1174	PIN1	954.5	ARCHS4 Coexpression,993;GTEx Coexpression,916	CNNM1
NA	shASAP1	Day_21	ChEA3	gene_set_query	1175	BARX1	955.3	ARCHS4 Coexpression,1242;Enrichr Queries,920;GTEx Coexpression,704	BTG2,MSX2,ONECUT2,WNT7B
NA	shASAP1	Day_21	ChEA3	gene_set_query	1176	BHLHA15	957	ARCHS4 Coexpression,963;GTEx Coexpression,951	ICA1
NA	shASAP1	Day_21	ChEA3	gene_set_query	1177	ZNF766	957.8	ARCHS4 Coexpression,1317;Enrichr Queries,1229;ReMap ChIP-seq,75;GTEx Coexpression,1210	BTG2,NAMPT,UCA1,ELOVL6,LIFR,CXCL3,PDZK1IP1,CXCL2,MOCS1
NA	shASAP1	Day_21	ChEA3	gene_set_query	1178	ZNF207	958.8	ARCHS4 Coexpression,1482;Enrichr Queries,1348;ReMap ChIP-seq,224;GTEx Coexpression,781	BTG2,PCDH9,HIST1H2AC,HIST1H2BD
NA	shASAP1	Day_21	ChEA3	gene_set_query	1179	LTF	959	ARCHS4 Coexpression,565;GTEx Coexpression,1353	MID1IP1,NAMPT
NA	shASAP1	Day_21	ChEA3	gene_set_query	1180	TBX1	959.3	ARCHS4 Coexpression,930;Enrichr Queries,598;GTEx Coexpression,1350	BTG2,COL3A1,MSX2,ONECUT2,CEBPD,ZNF703
NA	shASAP1	Day_21	ChEA3	gene_set_query	1181	ZKSCAN4	959.7	ARCHS4 Coexpression,999;Enrichr Queries,493;GTEx Coexpression,1387	BTG2,TLE1,BTG1,CEBPD,HIST1H2AC,HIST1H1C
NA	shASAP1	Day_21	ChEA3	gene_set_query	1182	HOXC10	960.3	ARCHS4 Coexpression,921;Enrichr Queries,797;GTEx Coexpression,1163	COL3A1,MSX2,ONECUT2,ZNF703,PRSS23
NA	shASAP1	Day_21	ChEA3	gene_set_query	1183	ZNF689	961.7	ARCHS4 Coexpression,849;Enrichr Queries,1215;GTEx Coexpression,821	UBE2U,SLC39A8,ELOVL6,CXCL2
NA	shASAP1	Day_21	ChEA3	gene_set_query	1184	TBX15	962	ARCHS4 Coexpression,822;Enrichr Queries,628;GTEx Coexpression,1436	COL3A1,PRKAA2,CFH,CEBPD,PDE4B,PRSS23
NA	shASAP1	Day_21	ChEA3	gene_set_query	1185	TFDP1	962	ARCHS4 Coexpression,994;Enrichr Queries,1364;ReMap ChIP-seq,199;GTEx Coexpression,1291	BTG2,HIST1H2BK,HIST1H2AC,HIST1H1C
NA	shASAP1	Day_21	ChEA3	gene_set_query	1186	DR1	962.3	ARCHS4 Coexpression,609;Enrichr Queries,1084;GTEx Coexpression,1194	BTG2,BTG1,NAMPT,HIST1H2AC
NA	shASAP1	Day_21	ChEA3	gene_set_query	1187	ZNF273	962.7	ARCHS4 Coexpression,1421;Enrichr Queries,1332;GTEx Coexpression,135	NIPAL4,WNT7B,TNS4,KLK7,SYTL2
NA	shASAP1	Day_21	ChEA3	gene_set_query	1188	LIN28A	964.5	ARCHS4 Coexpression,505;GTEx Coexpression,1424	AASS,PTPRG
NA	shASAP1	Day_21	ChEA3	gene_set_query	1189	ZNF853	965	ARCHS4 Coexpression,1500;GTEx Coexpression,430	PCDH9,SOBP
NA	shASAP1	Day_21	ChEA3	gene_set_query	1190	ZNF655	966.7	ARCHS4 Coexpression,479;Enrichr Queries,992;GTEx Coexpression,1429	BTG2,GLIPR1,BTG1,NAMPT,CPEB2
NA	shASAP1	Day_21	ChEA3	gene_set_query	1191	ZNF580	967.3	ARCHS4 Coexpression,707;Enrichr Queries,650;GTEx Coexpression,1545	IFITM3,BTG2,BTG1,CEBPD,ZNF703,HIST1H1C
NA	shASAP1	Day_21	ChEA3	gene_set_query	1192	ZNF710	967.7	ARCHS4 Coexpression,983;Enrichr Queries,535;GTEx Coexpression,1385	BTG2,RBM47,ZNF827,CEBPD,PDE4B,CPEB2
NA	shASAP1	Day_21	ChEA3	gene_set_query	1193	HIVEP1	967.7	ARCHS4 Coexpression,1344;Enrichr Queries,669;GTEx Coexpression,890	BTG2,BTG1,IFI16,NAMPT,PDE4B,CPEB2
NA	shASAP1	Day_21	ChEA3	gene_set_query	1194	ZFP64	968	ARCHS4 Coexpression,1554;Enrichr Queries,895;GTEx Coexpression,455	NIPAL4,ZNF462,TLE1,SHROOM3,ELOVL6,KLK7
NA	shASAP1	Day_21	ChEA3	gene_set_query	1195	ZNF699	968.7	ARCHS4 Coexpression,873;Enrichr Queries,464;GTEx Coexpression,1569	BTG1,CEBPD,PCDH9,F2R,LIFR,GBP2,PRSS23
NA	shASAP1	Day_21	ChEA3	gene_set_query	1196	MIXL1	969.3	ARCHS4 Coexpression,927;Enrichr Queries,767;GTEx Coexpression,1214	BTG2,MSX2,ELF3,CNIH3,HAPLN1
NA	shASAP1	Day_21	ChEA3	gene_set_query	1197	ZNF367	970	ARCHS4 Coexpression,254;Enrichr Queries,1398;GTEx Coexpression,1258	TNFSF4,HIST1H2AC,HIST1H2BD
NA	shASAP1	Day_21	ChEA3	gene_set_query	1198	ZNF324B	970	ARCHS4 Coexpression,802;GTEx Coexpression,1138	UST
NA	shASAP1	Day_21	ChEA3	gene_set_query	1199	ZNF461	970	ARCHS4 Coexpression,984;Enrichr Queries,1273;GTEx Coexpression,653	PCDH9,ETV1,SCN2A
NA	shASAP1	Day_21	ChEA3	gene_set_query	1200	PKNOX1	970.8	ARCHS4 Coexpression,1214;Enrichr Queries,1195;ReMap ChIP-seq,173;GTEx Coexpression,1301	CCDC71L,IFITM3,EHF,BTG2,BTG1,ZNF703
NA	shASAP1	Day_21	ChEA3	gene_set_query	1201	PLAGL2	971	ARCHS4 Coexpression,1050;Enrichr Queries,909;GTEx Coexpression,954	BTG2,BTG1,NAMPT,ANKEF1,CXCL2
NA	shASAP1	Day_21	ChEA3	gene_set_query	1202	ZNF768	972.3	ARCHS4 Coexpression,908;Enrichr Queries,1256;GTEx Coexpression,753	PRKAA2,ZNF703,CXCL2
NA	shASAP1	Day_21	ChEA3	gene_set_query	1203	ZNF585A	973.3	ARCHS4 Coexpression,1299;Enrichr Queries,448;GTEx Coexpression,1173	BTG2,BTG1,LIFR,PRKACB,PRSS23,SYTL2
NA	shASAP1	Day_21	ChEA3	gene_set_query	1204	ZNF398	974	ARCHS4 Coexpression,564;Enrichr Queries,1219;GTEx Coexpression,1139	BTG2,RBM47,MID1IP1,AASS
NA	shASAP1	Day_21	ChEA3	gene_set_query	1205	GLMP	974	ARCHS4 Coexpression,1034;GTEx Coexpression,914	CASP4
NA	shASAP1	Day_21	ChEA3	gene_set_query	1206	ZNF79	974.3	ARCHS4 Coexpression,967;Enrichr Queries,525;GTEx Coexpression,1431	BTG2,BTG1,HIST1H2BK,HIST1H2AC,HIST1H2BD,SYTL2
NA	shASAP1	Day_21	ChEA3	gene_set_query	1207	GSC2	974.3	ARCHS4 Coexpression,1044;Enrichr Queries,1109;GTEx Coexpression,770	MSX2,ONECUT2,TDRD5
NA	shASAP1	Day_21	ChEA3	gene_set_query	1208	ZNF705D	974.3	ARCHS4 Coexpression,1376;Enrichr Queries,854;GTEx Coexpression,693	MSX2,PCDH9,TRIML2,UBE2U,NAMPT
NA	shASAP1	Day_21	ChEA3	gene_set_query	1209	ZSCAN16	975	ARCHS4 Coexpression,1580;Enrichr Queries,11;GTEx Coexpression,1334	BTG2,RBM47,BTG1,HIST1H2BK,PRSS23,HIST3H2A,ELF3,BAMBI,TNFSF10,GBP2,HIST1H2AC,HIST1H2BD,HIST1H1C
NA	shASAP1	Day_21	ChEA3	gene_set_query	1210	ASH1L	976	ARCHS4 Coexpression,498;Enrichr Queries,1327;GTEx Coexpression,1103	SCN2A,PLCB1
NA	shASAP1	Day_21	ChEA3	gene_set_query	1211	NR2C1	976	ARCHS4 Coexpression,662;Enrichr Queries,1045;GTEx Coexpression,1221	WDR17,TLE1,BTG1,NAMPT
NA	shASAP1	Day_21	ChEA3	gene_set_query	1212	TBX19	977	ARCHS4 Coexpression,1382;Enrichr Queries,111;GTEx Coexpression,1438	BTG2,CFH,ELF3,CEBPD,IL1R2,TNFSF4,PDE4B,GBP2,CNIH3,IL18R1
NA	shASAP1	Day_21	ChEA3	gene_set_query	1213	ZNF224	978	ARCHS4 Coexpression,734;Enrichr Queries,1011;GTEx Coexpression,1189	ADAMTS16,IFI16,TNFSF10,GBP2
NA	shASAP1	Day_21	ChEA3	gene_set_query	1214	ZNF44	978.3	ARCHS4 Coexpression,1268;Enrichr Queries,874;GTEx Coexpression,793	BTG2,BTG1,PCDH9,IQGAP2,SYTL2
NA	shASAP1	Day_21	ChEA3	gene_set_query	1215	ZNF512	978.7	ARCHS4 Coexpression,443;Enrichr Queries,1021;GTEx Coexpression,1472	RTN1,SLC39A8,AK4,ELOVL6,HIST1H1C
NA	shASAP1	Day_21	ChEA3	gene_set_query	1216	ZNF595	979	ARCHS4 Coexpression,1373;Enrichr Queries,585	TLE1,IFI16,TNFSF10,PDE4B,PLCB1
NA	shASAP1	Day_21	ChEA3	gene_set_query	1217	ZXDC	980.7	ARCHS4 Coexpression,1216;Enrichr Queries,880;GTEx Coexpression,846	BTG2,TLE1,BTG1,NOVA2,CPEB2
NA	shASAP1	Day_21	ChEA3	gene_set_query	1218	ZNF562	981	ARCHS4 Coexpression,1311;Enrichr Queries,1078;GTEx Coexpression,554	EHF,BTG2,NAMPT,NCOA7,DSC2
NA	shASAP1	Day_21	ChEA3	gene_set_query	1219	ZNF146	981.7	ARCHS4 Coexpression,791;Enrichr Queries,1371;GTEx Coexpression,783	LRP12,AASS
NA	shASAP1	Day_21	ChEA3	gene_set_query	1220	ZNF805	982	ARCHS4 Coexpression,551;Enrichr Queries,1175;GTEx Coexpression,1220	BTG2,NAMPT,HIST1H2BD,HIST1H1C
NA	shASAP1	Day_21	ChEA3	gene_set_query	1221	ZNF253	982.3	ARCHS4 Coexpression,415;Enrichr Queries,1202;GTEx Coexpression,1330	ZNF462,ELOVL6,PRKACB,AASS
NA	shASAP1	Day_21	ChEA3	gene_set_query	1222	ZNF219	983	ARCHS4 Coexpression,962;Enrichr Queries,674;GTEx Coexpression,1313	IFITM3,BTG2,CEBPD,F2R,HIST1H1C
NA	shASAP1	Day_21	ChEA3	gene_set_query	1223	ZFP14	983.3	ARCHS4 Coexpression,1420;Enrichr Queries,509;GTEx Coexpression,1021	WDR17,BTG2,CFH,F2R,PDE4B,LIFR,NCOA7
NA	shASAP1	Day_21	ChEA3	gene_set_query	1224	ZNF701	983.7	ARCHS4 Coexpression,1624;Enrichr Queries,541;GTEx Coexpression,786	BTG2,BTG1,CASP4,LIFR,PRSS23,HIST1H2BD,SYTL2
NA	shASAP1	Day_21	ChEA3	gene_set_query	1225	YBX2	983.7	ARCHS4 Coexpression,711;Enrichr Queries,862;GTEx Coexpression,1378	IFITM1,CFH,ELF3,PEG10,TDRD5
NA	shASAP1	Day_21	ChEA3	gene_set_query	1226	ZNF205	983.7	ARCHS4 Coexpression,850;Enrichr Queries,1178;GTEx Coexpression,923	IFITM3,TMX4,BTG2,ZNF703
NA	shASAP1	Day_21	ChEA3	gene_set_query	1227	ZNF43	984.3	ARCHS4 Coexpression,1509;Enrichr Queries,23;GTEx Coexpression,1421	PRKAA2,F2R,LIFR,ETV1,IQGAP2,SYTL2,PEG10,PDE4B,FAR2,GBP2,PRKACB,AASS
NA	shASAP1	Day_21	ChEA3	gene_set_query	1228	ZNF546	984.3	ARCHS4 Coexpression,1378;Enrichr Queries,200;GTEx Coexpression,1375	ZNF462,BTG2,ZNF827,PCDH9,F2R,LIFR,NCOA7,PRKACB,SYTL2
NA	shASAP1	Day_21	ChEA3	gene_set_query	1229	CEBPE	985.3	ARCHS4 Coexpression,1142;Enrichr Queries,733;GTEx Coexpression,1081	IFITM3,IFITM1,BTG2,CEBPD,IL1R2
NA	shASAP1	Day_21	ChEA3	gene_set_query	1230	SOX30	985.7	ARCHS4 Coexpression,1130;Enrichr Queries,1132;GTEx Coexpression,695	ONECUT2,CEBPD,UBE2U
NA	shASAP1	Day_21	ChEA3	gene_set_query	1231	ZNF264	986	ARCHS4 Coexpression,1294;Enrichr Queries,882;GTEx Coexpression,782	BTG2,BTG1,NOVA2,LIFR,HIST1H2BD
NA	shASAP1	Day_21	ChEA3	gene_set_query	1232	ZNF709	988.3	ARCHS4 Coexpression,700;Enrichr Queries,914;GTEx Coexpression,1351	BTG2,PDE4B,LIFR,ELOVL6,PTPRG
NA	shASAP1	Day_21	ChEA3	gene_set_query	1233	IKZF3	989.3	ARCHS4 Coexpression,688;Enrichr Queries,782;GTEx Coexpression,1498	BTG2,IFI16,TNFSF10,GBP2,IL18R1
NA	shASAP1	Day_21	ChEA3	gene_set_query	1234	PRDM13	989.7	ARCHS4 Coexpression,536;Enrichr Queries,1149;GTEx Coexpression,1284	HIST3H2A,MSX2,ONECUT2,ZNF703
NA	shASAP1	Day_21	ChEA3	gene_set_query	1235	CENPT	990	ARCHS4 Coexpression,474;Enrichr Queries,970;GTEx Coexpression,1526	IFITM3,BTG2,TNFSF4,HIST1H2AC,HIST1H1C
NA	shASAP1	Day_21	ChEA3	gene_set_query	1236	ZNF669	992.3	ARCHS4 Coexpression,1592;Enrichr Queries,482;GTEx Coexpression,903	BTG2,BTG1,TNFSF4,F2R,NCOA7,HIST1H2AC,HIST1H2BD
NA	shASAP1	Day_21	ChEA3	gene_set_query	1237	TFAP4	992.5	ARCHS4 Coexpression,1309;Enrichr Queries,1223;ReMap ChIP-seq,280;GTEx Coexpression,1158	BTG2,ELF3,ELOVL6
NA	shASAP1	Day_21	ChEA3	gene_set_query	1238	SEBOX	994.5	ARCHS4 Coexpression,1281;Enrichr Queries,708	BTG2,CFH,CEBPD,CPE,CXCL2
NA	shASAP1	Day_21	ChEA3	gene_set_query	1239	POU2AF1	994.5	ARCHS4 Coexpression,760;GTEx Coexpression,1229	RBM47
NA	shASAP1	Day_21	ChEA3	gene_set_query	1240	RFX1	995	ARCHS4 Coexpression,1019;Enrichr Queries,1300;ReMap ChIP-seq,261;GTEx Coexpression,1400	TMX4,BTG2,SPATA6
NA	shASAP1	Day_21	ChEA3	gene_set_query	1241	ZNF773	995.3	ARCHS4 Coexpression,1462;Enrichr Queries,405;GTEx Coexpression,1119	BTG1,TNFSF10,PDE4B,NCOA7,HIST1H2BD,SYTL2,HIST1H1C
NA	shASAP1	Day_21	ChEA3	gene_set_query	1242	DEAF1	996.8	ARCHS4 Coexpression,1610;Enrichr Queries,1165;ReMap ChIP-seq,251;GTEx Coexpression,961	BTG2,NOVA2,HIST1H2BK,PDE4B,FHIT
NA	shASAP1	Day_21	ChEA3	gene_set_query	1243	ZNF14	997	ARCHS4 Coexpression,1271;Enrichr Queries,209;GTEx Coexpression,1511	IFITM3,IFITM1,BTG2,BTG1,BAMBI,F2R,PRSS23,SYTL2
NA	shASAP1	Day_21	ChEA3	gene_set_query	1244	ZNF26	997.7	ARCHS4 Coexpression,1280;Enrichr Queries,1161;GTEx Coexpression,552	BTG1,MDFIC,IFI16,PLCB1
NA	shASAP1	Day_21	ChEA3	gene_set_query	1245	ZNF234	998	ARCHS4 Coexpression,1290;Enrichr Queries,1048;GTEx Coexpression,656	CNNM1,MDFIC,IFI16,F2R,GBP2
NA	shASAP1	Day_21	ChEA3	gene_set_query	1246	ZNF236	998.3	ARCHS4 Coexpression,1009;Enrichr Queries,1218;GTEx Coexpression,768	TDRD5,PLCB1,PTPRG
NA	shASAP1	Day_21	ChEA3	gene_set_query	1247	ZNF592	999.5	ARCHS4 Coexpression,1007;Enrichr Queries,1366;ReMap ChIP-seq,197;GTEx Coexpression,1428	ELF3
NA	shASAP1	Day_21	ChEA3	gene_set_query	1248	ZUP1	1000	ARCHS4 Coexpression,1557;Enrichr Queries,296;GTEx Coexpression,1147	IFITM3,BTG2,BTG1,NAMPT,CASP4,TNFSF10,NCOA7,GBP2
NA	shASAP1	Day_21	ChEA3	gene_set_query	1249	ZFAT	1001	ARCHS4 Coexpression,1057;Enrichr Queries,551;GTEx Coexpression,1395	TLE1,PCDH9,PDE4B,LRRC8D,IQGAP2,PLCB1
NA	shASAP1	Day_21	ChEA3	gene_set_query	1250	VENTX	1001	ARCHS4 Coexpression,1359;Enrichr Queries,607;GTEx Coexpression,1038	IFITM3,PPP1R14A,IFITM1,RBM47,CEBPD,CASP4
NA	shASAP1	Day_21	ChEA3	gene_set_query	1251	ZNF788P	1002	ARCHS4 Coexpression,1385;Enrichr Queries,593;GTEx Coexpression,1027	PDLIM1,IFITM1,PEG10,PDE4B,ETV1,SLC16A9
NA	shASAP1	Day_21	ChEA3	gene_set_query	1252	FOXK2	1002	ARCHS4 Coexpression,1174;Enrichr Queries,1350;ReMap ChIP-seq,131;GTEx Coexpression,1352	PPP1R14A,BTG2,HIST3H2A,HIST1H2BK,ETV1,HIST1H2AC,HIST1H2BD
NA	shASAP1	Day_21	ChEA3	gene_set_query	1253	SLC2A4RG	1003	ARCHS4 Coexpression,1291;Enrichr Queries,1253;GTEx Coexpression,465	CEBPD,ALDH8A1,PRKACB
NA	shASAP1	Day_21	ChEA3	gene_set_query	1254	ZNF653	1004	ARCHS4 Coexpression,737;Enrichr Queries,1289;GTEx Coexpression,986	IFITM3,MID1IP1,SCN2A
NA	shASAP1	Day_21	ChEA3	gene_set_query	1255	ZNF439	1004	ARCHS4 Coexpression,1357;Enrichr Queries,84;GTEx Coexpression,1572	IFITM1,BTG2,BTG1,CFH,CEBPD,PCDH9,TNFSF10,PDE4B,GBP2,SYTL2
NA	shASAP1	Day_21	ChEA3	gene_set_query	1256	ZNF880	1005	ARCHS4 Coexpression,1320;GTEx Coexpression,689	PTPRG
NA	shASAP1	Day_21	ChEA3	gene_set_query	1257	TBX6	1005	ARCHS4 Coexpression,1107;Enrichr Queries,1244;GTEx Coexpression,665	EHF,BTG2,BTG1,DSC2
NA	shASAP1	Day_21	ChEA3	gene_set_query	1258	ZNF614	1009	ARCHS4 Coexpression,616;GTEx Coexpression,1401	AK4
NA	shASAP1	Day_21	ChEA3	gene_set_query	1259	ZNF23	1009	ARCHS4 Coexpression,1472;Enrichr Queries,486;GTEx Coexpression,1069	WDR17,BTG2,F2R,ELOVL6,CPEB2,SYTL2,HIST1H1C
NA	shASAP1	Day_21	ChEA3	gene_set_query	1260	E4F1	1010	Literature ChIP-seq,163;ARCHS4 Coexpression,942;Enrichr Queries,1346;GTEx Coexpression,1587	MID1IP1
NA	shASAP1	Day_21	ChEA3	gene_set_query	1261	DMTF1	1011	ARCHS4 Coexpression,795;Enrichr Queries,660;GTEx Coexpression,1579	BTG2,BTG1,CEBPD,ELOVL6,ETV1,AASS
NA	shASAP1	Day_21	ChEA3	gene_set_query	1262	BHLHE23	1013	ARCHS4 Coexpression,827;GTEx Coexpression,1198	HIST3H2A
NA	shASAP1	Day_21	ChEA3	gene_set_query	1263	ZNF700	1013	ARCHS4 Coexpression,1550;Enrichr Queries,1214;GTEx Coexpression,275	BTG2,PCDH9,NAMPT,SOBP,MAPRE2
NA	shASAP1	Day_21	ChEA3	gene_set_query	1264	ZNF646	1014	ARCHS4 Coexpression,855;Enrichr Queries,1003;GTEx Coexpression,1184	BTG2,CEBPD,IFI16,MID1IP1
NA	shASAP1	Day_21	ChEA3	gene_set_query	1265	ZNF358	1017	ARCHS4 Coexpression,1561;Enrichr Queries,809;GTEx Coexpression,682	IFITM3,CEBPD,SOBP,PRSS23,HIST1H1C
NA	shASAP1	Day_21	ChEA3	gene_set_query	1266	EVX2	1019	ARCHS4 Coexpression,1270;Enrichr Queries,1108;GTEx Coexpression,679	MSX2,ONECUT2,UBE2U
NA	shASAP1	Day_21	ChEA3	gene_set_query	1267	ZNF579	1021	ARCHS4 Coexpression,941;Enrichr Queries,749;GTEx Coexpression,1374	CEBPD,WNT7B,F2R,ZNF703,HIST1H1C
NA	shASAP1	Day_21	ChEA3	gene_set_query	1268	ZNF215	1022	ARCHS4 Coexpression,1361;Enrichr Queries,397;GTEx Coexpression,1307	STAMBPL1,PDE4B,ELOVL6,ETV1,FAR2,IQGAP2,SYTL2
NA	shASAP1	Day_21	ChEA3	gene_set_query	1269	ZNF875	1023	ARCHS4 Coexpression,1156;Enrichr Queries,557;GTEx Coexpression,1357	KANK1,BTG1,IFI16,SHROOM3,PLCB1,PRKACB
NA	shASAP1	Day_21	ChEA3	gene_set_query	1270	SETDB2	1025	ARCHS4 Coexpression,1370;Enrichr Queries,201;GTEx Coexpression,1503	IFITM3,BTG2,BTG1,NAMPT,CASP4,TNFSF10,NCOA7,IQGAP2,GBP2
NA	shASAP1	Day_21	ChEA3	gene_set_query	1271	ZNF484	1025	ARCHS4 Coexpression,1620;Enrichr Queries,853;GTEx Coexpression,603	ZNF827,PDE4B,ETV1,SCN2A,PRKACB,HIST1H2BD
NA	shASAP1	Day_21	ChEA3	gene_set_query	1272	UBP1	1026	ARCHS4 Coexpression,1085;Enrichr Queries,890;GTEx Coexpression,1102	IFITM3,PPP3CA,BTG2,BTG1
NA	shASAP1	Day_21	ChEA3	gene_set_query	1273	ZNF257	1027	ARCHS4 Coexpression,1312;Enrichr Queries,404;GTEx Coexpression,1365	IFITM1,CFH,IFI16,PCDH9,PEG10,PDE4B,GBP2
NA	shASAP1	Day_21	ChEA3	gene_set_query	1274	SKI	1027	ARCHS4 Coexpression,1552;GTEx Coexpression,502	ETV1,SCN2A
NA	shASAP1	Day_21	ChEA3	gene_set_query	1275	ZNF780A	1027	ARCHS4 Coexpression,452;Enrichr Queries,1261;GTEx Coexpression,1369	ADAMTS16,ANKEF1,PRKACB
NA	shASAP1	Day_21	ChEA3	gene_set_query	1276	ZNF609	1029	ARCHS4 Coexpression,972;Enrichr Queries,1233;GTEx Coexpression,882	ZNF462,ZNF827,SPATA6
NA	shASAP1	Day_21	ChEA3	gene_set_query	1277	CENPBD1	1029	ARCHS4 Coexpression,1240;GTEx Coexpression,818	TNFSF4
NA	shASAP1	Day_21	ChEA3	gene_set_query	1278	ZNF251	1030	ARCHS4 Coexpression,945;Enrichr Queries,666;GTEx Coexpression,1479	IFITM3,CEBPD,F2R,PRSS23,SYTL2
NA	shASAP1	Day_21	ChEA3	gene_set_query	1279	HOXC4	1031	ARCHS4 Coexpression,812;Enrichr Queries,695;GTEx Coexpression,1585	BTG2,COL3A1,MSX2,ONECUT2,ZNF703,PRSS23
NA	shASAP1	Day_21	ChEA3	gene_set_query	1280	TIGD3	1032	ARCHS4 Coexpression,1035;Enrichr Queries,723;GTEx Coexpression,1337	BTG2,WNT7B,LIFR,CXCL3,HIST1H1C
NA	shASAP1	Day_21	ChEA3	gene_set_query	1281	ZNF429	1032	ARCHS4 Coexpression,1453;Enrichr Queries,546;GTEx Coexpression,1097	BTG2,BTG1,IQGAP2,PLCB1,PRKACB,HIST1H2BD
NA	shASAP1	Day_21	ChEA3	gene_set_query	1282	ZNF695	1032	ARCHS4 Coexpression,404;Enrichr Queries,1396;GTEx Coexpression,1297	ELOVL6,AASS
NA	shASAP1	Day_21	ChEA3	gene_set_query	1283	ZNF320	1032	ARCHS4 Coexpression,1264;Enrichr Queries,1037;GTEx Coexpression,796	ZNF827,TNFSF10,PLCB1,HIST1H2AC
NA	shASAP1	Day_21	ChEA3	gene_set_query	1284	ZNF569	1033	ARCHS4 Coexpression,636;Enrichr Queries,979;GTEx Coexpression,1483	RTN1,F2R,GBP2,PRSS23
NA	shASAP1	Day_21	ChEA3	gene_set_query	1285	MXD3	1033	ARCHS4 Coexpression,1188;Enrichr Queries,1298;GTEx Coexpression,614	BTG2,CASP4,CARD16
NA	shASAP1	Day_21	ChEA3	gene_set_query	1286	ZNF578	1034	ARCHS4 Coexpression,659;Enrichr Queries,897;GTEx Coexpression,1546	GNAL,NOVA2,PDE4B,SLC16A9,SCN2A
NA	shASAP1	Day_21	ChEA3	gene_set_query	1287	CHCHD3	1036	ARCHS4 Coexpression,1119;GTEx Coexpression,952	PRKAA2
NA	shASAP1	Day_21	ChEA3	gene_set_query	1288	ZNF132	1036	ARCHS4 Coexpression,721;Enrichr Queries,1075;GTEx Coexpression,1311	CLDN11,MSX2,PCDH9,ANKEF1
NA	shASAP1	Day_21	ChEA3	gene_set_query	1289	ZNF18	1036	ARCHS4 Coexpression,1283;Enrichr Queries,512;GTEx Coexpression,1314	BTG2,TLE1,BTG1,CEBPD,PDE4B,HIST1H1C
NA	shASAP1	Day_21	ChEA3	gene_set_query	1290	ZNF107	1037	ARCHS4 Coexpression,653;Enrichr Queries,1009;GTEx Coexpression,1449	IFITM1,IFI16,TNFSF10,AASS
NA	shASAP1	Day_21	ChEA3	gene_set_query	1291	ZNF326	1038	ARCHS4 Coexpression,744;Enrichr Queries,1349;GTEx Coexpression,1020	ELOVL6,KLK6
NA	shASAP1	Day_21	ChEA3	gene_set_query	1292	ZNF639	1038	ARCHS4 Coexpression,1348;Enrichr Queries,1046;ReMap ChIP-seq,172;GTEx Coexpression,1586	CCDC71L,IFITM3,BTG1,NAMPT,CXCL3,CXCL2,IL18R1,HIST1H1C
NA	shASAP1	Day_21	ChEA3	gene_set_query	1293	AKNA	1040	ARCHS4 Coexpression,1166;Enrichr Queries,731;GTEx Coexpression,1222	IFITM3,BTG2,BTG1,PDE4B,GBP2
NA	shASAP1	Day_21	ChEA3	gene_set_query	1294	ZNF226	1040	ARCHS4 Coexpression,1525;Enrichr Queries,198;GTEx Coexpression,1397	BTG2,BTG1,IFI16,TNFSF10,NCOA7,GBP2,HIST1H2BD,SYTL2,HIST1H1C
NA	shASAP1	Day_21	ChEA3	gene_set_query	1295	THAP12	1042	ARCHS4 Coexpression,759;GTEx Coexpression,1325	MDFIC
NA	shASAP1	Day_21	ChEA3	gene_set_query	1296	PAX4	1042	ARCHS4 Coexpression,1279;Enrichr Queries,841;GTEx Coexpression,1006	ONECUT2,CEBPD,CPE,ETV1,IQGAP2
NA	shASAP1	Day_21	ChEA3	gene_set_query	1297	SNAI3	1042	ARCHS4 Coexpression,955;Enrichr Queries,1030;GTEx Coexpression,1141	PDLIM1,BTG2,F2R
NA	shASAP1	Day_21	ChEA3	gene_set_query	1298	ZFP91	1042	ARCHS4 Coexpression,1042;Enrichr Queries,1334;GTEx Coexpression,750	BTG1,UBE2U
NA	shASAP1	Day_21	ChEA3	gene_set_query	1299	MYNN	1043	ARCHS4 Coexpression,1558;Enrichr Queries,1083;ReMap ChIP-seq,254;GTEx Coexpression,1278	BTG2,BTG1,HIST1H2BK,LIFR,HIST1H2BD
NA	shASAP1	Day_21	ChEA3	gene_set_query	1300	FIGLA	1044	ARCHS4 Coexpression,1349;Enrichr Queries,934;GTEx Coexpression,848	CLDN11,MSX2,ONECUT2,AASS
NA	shASAP1	Day_21	ChEA3	gene_set_query	1301	HOXA7	1044	ARCHS4 Coexpression,1288;Enrichr Queries,795;GTEx Coexpression,1048	COL3A1,MSX2,ZNF703,LIFR,CXCL2
NA	shASAP1	Day_21	ChEA3	gene_set_query	1302	AHRR	1045	ARCHS4 Coexpression,897;GTEx Coexpression,1193	MDFIC
NA	shASAP1	Day_21	ChEA3	gene_set_query	1303	ZBTB11	1046	ARCHS4 Coexpression,1413;Enrichr Queries,1326;ReMap ChIP-seq,275;GTEx Coexpression,1171	IFITM3,NAMPT
NA	shASAP1	Day_21	ChEA3	gene_set_query	1304	FOXR1	1047	ARCHS4 Coexpression,1403;Enrichr Queries,747;GTEx Coexpression,990	CNNM1,SLC39A8,TDRD5,CXCL3,CXCL2
NA	shASAP1	Day_21	ChEA3	gene_set_query	1305	TLX1	1047	ARCHS4 Coexpression,862;Enrichr Queries,1123;GTEx Coexpression,1155	MSX2,ONECUT2,ZNF703
NA	shASAP1	Day_21	ChEA3	gene_set_query	1306	FOXP4	1047	ARCHS4 Coexpression,1451;Enrichr Queries,1288;GTEx Coexpression,401	BTG2,SHROOM3,IQGAP2
NA	shASAP1	Day_21	ChEA3	gene_set_query	1307	ZNF444	1048	ARCHS4 Coexpression,1519;Enrichr Queries,985;GTEx Coexpression,640	BTG2,ONECUT2,IFI16,CEBPD,ZNF703
NA	shASAP1	Day_21	ChEA3	gene_set_query	1308	GBX1	1048	ARCHS4 Coexpression,840;Enrichr Queries,938;GTEx Coexpression,1367	PRKAA2,MSX2,ONECUT2,WNT7B
NA	shASAP1	Day_21	ChEA3	gene_set_query	1309	ZFP82	1049	ARCHS4 Coexpression,1598;Enrichr Queries,232;GTEx Coexpression,1316	BTG2,PEG10,PDE4B,LIFR,SLC16A9,GBP2,ABCG1,SYTL2
NA	shASAP1	Day_21	ChEA3	gene_set_query	1310	ZNF554	1051	ARCHS4 Coexpression,1262;Enrichr Queries,1305;GTEx Coexpression,587	BTG2,RTN1,TMEM246
NA	shASAP1	Day_21	ChEA3	gene_set_query	1311	ZNF197	1052	ARCHS4 Coexpression,1551;Enrichr Queries,1154;ReMap ChIP-seq,221;GTEx Coexpression,1280	BTG2,CXCL3,PDZK1IP1,CXCL2,PRKACB
NA	shASAP1	Day_21	ChEA3	gene_set_query	1312	NKRF	1054	ARCHS4 Coexpression,1171;Enrichr Queries,1382;GTEx Coexpression,608	RTN1,PRKACB
NA	shASAP1	Day_21	ChEA3	gene_set_query	1313	ZFP41	1054	ARCHS4 Coexpression,1303;Enrichr Queries,1248;GTEx Coexpression,611	PDLIM1,BTG2,CNNM1,F2R
NA	shASAP1	Day_21	ChEA3	gene_set_query	1314	CXXC5	1056	ARCHS4 Coexpression,1494;GTEx Coexpression,617	ETV1,SCN2A
NA	shASAP1	Day_21	ChEA3	gene_set_query	1315	GATAD2A	1057	ARCHS4 Coexpression,946;Enrichr Queries,1358;GTEx Coexpression,866	SOBP
NA	shASAP1	Day_21	ChEA3	gene_set_query	1316	ZNF277	1057	ARCHS4 Coexpression,1543;Enrichr Queries,129;GTEx Coexpression,1499	BTG2,BTG1,NAMPT,HIST1H2BK,TNFSF10,ELOVL6,NCOA7,GBP2,HIST1H2AC,HIST1H2BD
NA	shASAP1	Day_21	ChEA3	gene_set_query	1317	ZNF442	1057	ARCHS4 Coexpression,1535;Enrichr Queries,98;GTEx Coexpression,1538	IFITM3,BTG2,BAMBI,TNFSF10,LIFR,SLC16A9,IQGAP2,GBP2,AASS,SYTL2
NA	shASAP1	Day_21	ChEA3	gene_set_query	1318	LCORL	1057	ARCHS4 Coexpression,1487;Enrichr Queries,563;GTEx Coexpression,1122	LIFR,ELOVL6,IQGAP2,PLCB1,PRKACB,CPEB2
NA	shASAP1	Day_21	ChEA3	gene_set_query	1319	ZNF672	1058	ARCHS4 Coexpression,1121;Enrichr Queries,528;GTEx Coexpression,1524	IFITM3,BTG2,BTG1,CEBPD,IFI16,MID1IP1
NA	shASAP1	Day_21	ChEA3	gene_set_query	1320	CENPS	1058	ARCHS4 Coexpression,981;GTEx Coexpression,1135
NA	shASAP1	Day_21	ChEA3	gene_set_query	1321	ZSCAN5B	1059	ARCHS4 Coexpression,1404;Enrichr Queries,1198;GTEx Coexpression,575	TRIML2,LAMA4,TDRD5,AASS
NA	shASAP1	Day_21	ChEA3	gene_set_query	1322	ZKSCAN3	1059	ARCHS4 Coexpression,1546;Enrichr Queries,1101;GTEx Coexpression,531	BTG2,CNNM1,BTG1,NOVA2,HIST1H1C
NA	shASAP1	Day_21	ChEA3	gene_set_query	1323	ZNF705E	1060	ARCHS4 Coexpression,1155;GTEx Coexpression,964	BTG1
NA	shASAP1	Day_21	ChEA3	gene_set_query	1324	ZNF343	1060	ARCHS4 Coexpression,1125;Enrichr Queries,730;GTEx Coexpression,1324	KANK1,BTG2,TOX2,PCDH9,GBP2
NA	shASAP1	Day_21	ChEA3	gene_set_query	1325	POU5F2	1061	ARCHS4 Coexpression,1319;GTEx Coexpression,803	UBE2U
NA	shASAP1	Day_21	ChEA3	gene_set_query	1326	AHDC1	1063	ARCHS4 Coexpression,1574;Enrichr Queries,1286;GTEx Coexpression,328	NIPAL4,BTG2,WNT7B,KLK7
NA	shASAP1	Day_21	ChEA3	gene_set_query	1327	ZNF410	1063	ARCHS4 Coexpression,1588;Enrichr Queries,1185;GTEx Coexpression,416	BTG2,BTG1,NOVA2,CASP4
NA	shASAP1	Day_21	ChEA3	gene_set_query	1328	ZBTB42	1063	ARCHS4 Coexpression,1027;GTEx Coexpression,1099
NA	shASAP1	Day_21	ChEA3	gene_set_query	1329	ZNF565	1063	ARCHS4 Coexpression,1259;Enrichr Queries,996;GTEx Coexpression,935	BAMBI,CPEB2,LRP12,SYTL2
NA	shASAP1	Day_21	ChEA3	gene_set_query	1330	CAMTA2	1063	ARCHS4 Coexpression,1539;Enrichr Queries,1098;GTEx Coexpression,553	PPP3CA,BTG2,RTN1,BTG1,SCN2A
NA	shASAP1	Day_21	ChEA3	gene_set_query	1331	GTF2I	1065	ARCHS4 Coexpression,1065
NA	shASAP1	Day_21	ChEA3	gene_set_query	1332	ZNF547	1065	ARCHS4 Coexpression,1362;Enrichr Queries,1232;GTEx Coexpression,602	BTG2,BTG1,ETV1,SCN2A
NA	shASAP1	Day_21	ChEA3	gene_set_query	1333	ZNF99	1066	ARCHS4 Coexpression,1564;Enrichr Queries,1093;GTEx Coexpression,542	TMX4,TDRD5,MAPRE2,HCN1
NA	shASAP1	Day_21	ChEA3	gene_set_query	1334	ZGPAT	1070	ARCHS4 Coexpression,971;Enrichr Queries,1352;GTEx Coexpression,888	ALDH8A1
NA	shASAP1	Day_21	ChEA3	gene_set_query	1335	ZSCAN9	1071	ARCHS4 Coexpression,647;GTEx Coexpression,1494	RTN1
NA	shASAP1	Day_21	ChEA3	gene_set_query	1336	ZNF790	1071	ARCHS4 Coexpression,1195;Enrichr Queries,899;GTEx Coexpression,1118	BTG2,F2R,CPEB2,PRSS23
NA	shASAP1	Day_21	ChEA3	gene_set_query	1337	THAP4	1071	ARCHS4 Coexpression,1196;Enrichr Queries,1279;GTEx Coexpression,739	PRKAA2,ELOVL6
NA	shASAP1	Day_21	ChEA3	gene_set_query	1338	PHF20	1072	ARCHS4 Coexpression,638;Enrichr Queries,1102;GTEx Coexpression,1475	PPP3CA,BTG2,BTG1,ELOVL6
NA	shASAP1	Day_21	ChEA3	gene_set_query	1339	THAP5	1072	ARCHS4 Coexpression,728;Enrichr Queries,1401;GTEx Coexpression,1086	CPE
NA	shASAP1	Day_21	ChEA3	gene_set_query	1340	LEUTX	1072	ARCHS4 Coexpression,768;Enrichr Queries,1005;GTEx Coexpression,1442	CDH5,COL3A1,TOX2,MSX2
NA	shASAP1	Day_21	ChEA3	gene_set_query	1341	TGIF2LX	1072	ARCHS4 Coexpression,575;Enrichr Queries,1039;GTEx Coexpression,1603	IL1R2,IL1RAPL1,AKR1B1,ETV1,IL18R1
NA	shASAP1	Day_21	ChEA3	gene_set_query	1342	ZNF791	1073	ARCHS4 Coexpression,1325;Enrichr Queries,627;GTEx Coexpression,1267	BTG2,BTG1,NAMPT,NCOA7,HIST1H2AC
NA	shASAP1	Day_21	ChEA3	gene_set_query	1343	ZNF835	1075	ARCHS4 Coexpression,1587;Enrichr Queries,1176;GTEx Coexpression,462	ADAMTS16,PCDH9,SCN2A,SOBP
NA	shASAP1	Day_21	ChEA3	gene_set_query	1344	ZNF771	1077	ARCHS4 Coexpression,1013;Enrichr Queries,1402;GTEx Coexpression,816	SOBP
NA	shASAP1	Day_21	ChEA3	gene_set_query	1345	ZNF740	1078	ARCHS4 Coexpression,1430;Enrichr Queries,1047;ReMap ChIP-seq,272;GTEx Coexpression,1562	PPP1R14A,BTG2,BTG1,LIFR
NA	shASAP1	Day_21	ChEA3	gene_set_query	1346	DMRTB1	1078	ARCHS4 Coexpression,1207;Enrichr Queries,963;GTEx Coexpression,1064	BTG2,COL3A1,WNT7B,TDRD5
NA	shASAP1	Day_21	ChEA3	gene_set_query	1347	YBX1	1079	ARCHS4 Coexpression,1180;Enrichr Queries,1362;GTEx Coexpression,696	UBE2U
NA	shASAP1	Day_21	ChEA3	gene_set_query	1348	BORCS8MEF2B	1080	ARCHS4 Coexpression,1080
NA	shASAP1	Day_21	ChEA3	gene_set_query	1349	PHF21A	1080	ARCHS4 Coexpression,894;Enrichr Queries,1221;GTEx Coexpression,1126	BTG2,BTG1,NAMPT
NA	shASAP1	Day_21	ChEA3	gene_set_query	1350	ZNF705A	1082	ARCHS4 Coexpression,1162;Enrichr Queries,571;GTEx Coexpression,1512	IFITM3,IFI16,CXCL3,GBP2,CXCL2
NA	shASAP1	Day_21	ChEA3	gene_set_query	1351	ZNF577	1084	ARCHS4 Coexpression,1257;Enrichr Queries,659;GTEx Coexpression,1335	PDE4B,LIFR,IQGAP2,GBP2,SYTL2
NA	shASAP1	Day_21	ChEA3	gene_set_query	1352	ZNF850	1085	ARCHS4 Coexpression,1249;GTEx Coexpression,921	MDFIC
NA	shASAP1	Day_21	ChEA3	gene_set_query	1353	ZNF716	1085	ARCHS4 Coexpression,1495;Enrichr Queries,912;GTEx Coexpression,849	RBM47,CEBPD,TDRD5,MAPRE2,HCN1
NA	shASAP1	Day_21	ChEA3	gene_set_query	1354	ZNF670	1086	ARCHS4 Coexpression,772;Enrichr Queries,1399	AK4
NA	shASAP1	Day_21	ChEA3	gene_set_query	1355	ZNF446	1086	ARCHS4 Coexpression,845;Enrichr Queries,1010;GTEx Coexpression,1402	BTG2,RBM47,CEBPD,MID1IP1
NA	shASAP1	Day_21	ChEA3	gene_set_query	1356	ZNF778	1087	ARCHS4 Coexpression,1492;Enrichr Queries,698;GTEx Coexpression,1072	IFITM3,KANK1,BTG2,BTG1,SYTL2
NA	shASAP1	Day_21	ChEA3	gene_set_query	1357	SPEN	1088	ARCHS4 Coexpression,697;GTEx Coexpression,1478	ZNF703
NA	shASAP1	Day_21	ChEA3	gene_set_query	1358	LBX1	1088	ARCHS4 Coexpression,893;Enrichr Queries,919;GTEx Coexpression,1452	PRKAA2,MSX2,ONECUT2,WNT7B
NA	shASAP1	Day_21	ChEA3	gene_set_query	1359	ZNF518A	1088	ARCHS4 Coexpression,668;Enrichr Queries,991;GTEx Coexpression,1606	BTG2,PRKACB,SYTL2,PTPRG
NA	shASAP1	Day_21	ChEA3	gene_set_query	1360	ZNF395	1089	ARCHS4 Coexpression,1327;Enrichr Queries,390;GTEx Coexpression,1550	IFITM3,BTG2,BTG1,CEBPD,NAMPT,AK4,GBP2
NA	shASAP1	Day_21	ChEA3	gene_set_query	1361	ZSCAN32	1091	ARCHS4 Coexpression,774;GTEx Coexpression,1407	GBP2
NA	shASAP1	Day_21	ChEA3	gene_set_query	1362	ZNF431	1092	ARCHS4 Coexpression,1334;Enrichr Queries,1310;GTEx Coexpression,631	EHF,IQGAP2,DSC2
NA	shASAP1	Day_21	ChEA3	gene_set_query	1363	PITX3	1092	ARCHS4 Coexpression,793;Enrichr Queries,954;GTEx Coexpression,1529	BTG2,EMCN,MSX2,ONECUT2
NA	shASAP1	Day_21	ChEA3	gene_set_query	1364	ZNF346	1096	ARCHS4 Coexpression,1393;Enrichr Queries,1064;GTEx Coexpression,832	BTG2,HIST3H2A,CPEB2,HIST1H1C
NA	shASAP1	Day_21	ChEA3	gene_set_query	1365	GATAD2B	1097	ARCHS4 Coexpression,1045;Enrichr Queries,1340;GTEx Coexpression,906	BTG2,BTG1
NA	shASAP1	Day_21	ChEA3	gene_set_query	1366	ZBTB44	1097	ARCHS4 Coexpression,484;Enrichr Queries,1323;GTEx Coexpression,1485	PRKAA2,LIFR,AASS
NA	shASAP1	Day_21	ChEA3	gene_set_query	1367	ZNF783	1098	ARCHS4 Coexpression,1192;Enrichr Queries,816;GTEx Coexpression,1286	RBM47,CEBPD,PLCB1,SYTL2
NA	shASAP1	Day_21	ChEA3	gene_set_query	1368	CENPA	1098	ARCHS4 Coexpression,1066;GTEx Coexpression,1130
NA	shASAP1	Day_21	ChEA3	gene_set_query	1369	ZNF77	1098	ARCHS4 Coexpression,1536;Enrichr Queries,536;GTEx Coexpression,1223	BTG2,TOX2,BTG1,BAMBI,HIST1H2AC,HIST1H1C
NA	shASAP1	Day_21	ChEA3	gene_set_query	1370	ZNF519	1099	ARCHS4 Coexpression,1245;Enrichr Queries,1397;GTEx Coexpression,655	ETV1,SCN2A
NA	shASAP1	Day_21	ChEA3	gene_set_query	1371	ZNF235	1101	ARCHS4 Coexpression,1619;Enrichr Queries,539;GTEx Coexpression,1145	KANK1,BTG2,CEBPD,PDE4B,LIFR,ETV1
NA	shASAP1	Day_21	ChEA3	gene_set_query	1372	TIGD5	1102	ARCHS4 Coexpression,689;Enrichr Queries,1207;GTEx Coexpression,1411	BTG2,CEBPD,MID1IP1
NA	shASAP1	Day_21	ChEA3	gene_set_query	1373	ZNF679	1104	ARCHS4 Coexpression,1328;Enrichr Queries,429;GTEx Coexpression,1555	IFITM3,COL3A1,CFH,CEBPD,TRIML2,SYTL2
NA	shASAP1	Day_21	ChEA3	gene_set_query	1374	ZNF764	1104	ARCHS4 Coexpression,1003;Enrichr Queries,1169;GTEx Coexpression,1140	SLC39A8,CXCL2
NA	shASAP1	Day_21	ChEA3	gene_set_query	1375	ZNF555	1107	ARCHS4 Coexpression,938;Enrichr Queries,906;GTEx Coexpression,1477	BTG2,BTG1,PEG10,IL1RAPL1,NCOA7
NA	shASAP1	Day_21	ChEA3	gene_set_query	1376	MYSM1	1107	ARCHS4 Coexpression,754;Enrichr Queries,1381;GTEx Coexpression,1187	AASS
NA	shASAP1	Day_21	ChEA3	gene_set_query	1377	ZNF84	1108	ARCHS4 Coexpression,735;Enrichr Queries,1145;GTEx Coexpression,1443	RTN1,LIFR,PRKACB
NA	shASAP1	Day_21	ChEA3	gene_set_query	1378	PRDM15	1109	ARCHS4 Coexpression,1340;Enrichr Queries,1090;GTEx Coexpression,896	BTG2,PCDH9,PDE4B,ABCG1
NA	shASAP1	Day_21	ChEA3	gene_set_query	1379	ZNF85	1109	ARCHS4 Coexpression,1591;Enrichr Queries,1245;GTEx Coexpression,492	IFITM1,UBE2U,PDE4B,ANKEF1
NA	shASAP1	Day_21	ChEA3	gene_set_query	1380	BPTF	1111	ARCHS4 Coexpression,884;GTEx Coexpression,1338	AASS
NA	shASAP1	Day_21	ChEA3	gene_set_query	1381	NFAT5	1112	ARCHS4 Coexpression,958;Enrichr Queries,1017;GTEx Coexpression,1362	BTG2,BTG1,LIFR
NA	shASAP1	Day_21	ChEA3	gene_set_query	1382	ZNF136	1112	ARCHS4 Coexpression,1049;Enrichr Queries,771;GTEx Coexpression,1517	BTG2,BTG1,F2R,PRKACB
NA	shASAP1	Day_21	ChEA3	gene_set_query	1383	FBXL19	1115	ARCHS4 Coexpression,1224;GTEx Coexpression,1005	CNNM1
NA	shASAP1	Day_21	ChEA3	gene_set_query	1384	HMX2	1116	ARCHS4 Coexpression,931;Enrichr Queries,1120;GTEx Coexpression,1296	PDLIM1,MSX2,ONECUT2
NA	shASAP1	Day_21	ChEA3	gene_set_query	1385	ZNF174	1116	ARCHS4 Coexpression,1021;Enrichr Queries,1028;GTEx Coexpression,1299	BTG2,IFI16,CPEB2
NA	shASAP1	Day_21	ChEA3	gene_set_query	1386	MYPOP	1118	ARCHS4 Coexpression,658;GTEx Coexpression,1578	MID1IP1
NA	shASAP1	Day_21	ChEA3	gene_set_query	1387	ZNF335	1119	ARCHS4 Coexpression,1293;Enrichr Queries,1344;ReMap ChIP-seq,297;GTEx Coexpression,1542
NA	shASAP1	Day_21	ChEA3	gene_set_query	1388	ZNF213	1119	ARCHS4 Coexpression,966;Enrichr Queries,1210;GTEx Coexpression,1181	BTG2,ZNF703
NA	shASAP1	Day_21	ChEA3	gene_set_query	1389	ZNF280C	1120	ARCHS4 Coexpression,641;Enrichr Queries,1196;GTEx Coexpression,1522	BTG2,ELOVL6,HIST1H1C
NA	shASAP1	Day_21	ChEA3	gene_set_query	1390	ZBTB25	1120	ARCHS4 Coexpression,1534;Enrichr Queries,672;GTEx Coexpression,1154	BTG2,BTG1,CEBPD,NAMPT,GBP2
NA	shASAP1	Day_21	ChEA3	gene_set_query	1391	ZNF688	1120	ARCHS4 Coexpression,1208;Enrichr Queries,1121;GTEx Coexpression,1032	UBE2U,SLC39A8,CXCL2
NA	shASAP1	Day_21	ChEA3	gene_set_query	1392	DNTTIP1	1121	ARCHS4 Coexpression,1135;GTEx Coexpression,1106
NA	shASAP1	Day_21	ChEA3	gene_set_query	1393	ZKSCAN8	1122	ARCHS4 Coexpression,1199;GTEx Coexpression,1044	AASS
NA	shASAP1	Day_21	ChEA3	gene_set_query	1394	ZNF148	1122	ARCHS4 Coexpression,651;Enrichr Queries,1209;GTEx Coexpression,1506	LIFR,SCN2A,PRKACB
NA	shASAP1	Day_21	ChEA3	gene_set_query	1395	FOXN4	1123	ARCHS4 Coexpression,1147;Enrichr Queries,850;GTEx Coexpression,1372	TOX2,RTN1,ONECUT2,WNT7B
NA	shASAP1	Day_21	ChEA3	gene_set_query	1396	ZNF155	1124	ARCHS4 Coexpression,1547;Enrichr Queries,588;GTEx Coexpression,1236	PDLIM1,CEBPD,HIST1H2BK,PDE4B,HIST1H2AC
NA	shASAP1	Day_21	ChEA3	gene_set_query	1397	JRKL	1124	ARCHS4 Coexpression,878;Enrichr Queries,905;GTEx Coexpression,1590	BTG2,BTG1,UBE2U,SLC39A8,NCOA7
NA	shASAP1	Day_21	ChEA3	gene_set_query	1398	ZNF575	1126	ARCHS4 Coexpression,1542;Enrichr Queries,317;GTEx Coexpression,1518	BTG2,TOX2,CFH,CEBPD,GBP2,PRSS23,HIST1H2AC
NA	shASAP1	Day_21	ChEA3	gene_set_query	1399	CC2D1A	1126	ARCHS4 Coexpression,1567;GTEx Coexpression,685	PTPRG
NA	shASAP1	Day_21	ChEA3	gene_set_query	1400	GPBP1	1128	ARCHS4 Coexpression,1346;GTEx Coexpression,910	TDRD5
NA	shASAP1	Day_21	ChEA3	gene_set_query	1401	NFYC	1128	ARCHS4 Coexpression,1022;Enrichr Queries,1062;GTEx Coexpression,1300	BTG2,BTG1,HIST1H1C
NA	shASAP1	Day_21	ChEA3	gene_set_query	1402	ZNF514	1128	ARCHS4 Coexpression,861;Enrichr Queries,1144;GTEx Coexpression,1380	WDR17,F2R,SYTL2
NA	shASAP1	Day_21	ChEA3	gene_set_query	1403	NKX11	1129	ARCHS4 Coexpression,1416;GTEx Coexpression,841	TDRD5
NA	shASAP1	Day_21	ChEA3	gene_set_query	1404	ZNF282	1129	ARCHS4 Coexpression,842;Enrichr Queries,1217;GTEx Coexpression,1328	CEBPD,MID1IP1,ZNF703
NA	shASAP1	Day_21	ChEA3	gene_set_query	1405	ZNF624	1130	ARCHS4 Coexpression,1572;Enrichr Queries,308;GTEx Coexpression,1509	BTG2,RTN1,CEBPD,PCDH9,PDE4B,LIFR,PRKACB
NA	shASAP1	Day_21	ChEA3	gene_set_query	1406	ZNF417	1131	ARCHS4 Coexpression,995;Enrichr Queries,1292;GTEx Coexpression,1105	SYTL2
NA	shASAP1	Day_21	ChEA3	gene_set_query	1407	NFXL1	1131	ARCHS4 Coexpression,1379;Enrichr Queries,550;GTEx Coexpression,1463	BTG2,RBM47,BTG1,NAMPT,NCOA7,IQGAP2
NA	shASAP1	Day_21	ChEA3	gene_set_query	1408	ESX1	1131	ARCHS4 Coexpression,1627;Enrichr Queries,949;GTEx Coexpression,817	MSX2,ELF3,WNT7B,TDRD5
NA	shASAP1	Day_21	ChEA3	gene_set_query	1409	TCF23	1133	ARCHS4 Coexpression,1559;Enrichr Queries,233;GTEx Coexpression,1607	EHF,BTG2,COL3A1,ELF3,CEBPD,IL1R2,SLC39A8,IQGAP2
NA	shASAP1	Day_21	ChEA3	gene_set_query	1410	ZNF445	1134	ARCHS4 Coexpression,1300;Enrichr Queries,1086;GTEx Coexpression,1016	ADAMTS16,ZNF462,BTG2,ZNF827
NA	shASAP1	Day_21	ChEA3	gene_set_query	1411	ZNF90	1134	ARCHS4 Coexpression,953;Enrichr Queries,977;GTEx Coexpression,1473	IFITM1,RBM47,TRIML2
NA	shASAP1	Day_21	ChEA3	gene_set_query	1412	ZNF12	1134	ARCHS4 Coexpression,732;Enrichr Queries,1263;GTEx Coexpression,1408	ZNF827,NAMPT
NA	shASAP1	Day_21	ChEA3	gene_set_query	1413	ZNF559	1135	ARCHS4 Coexpression,1112;Enrichr Queries,822;GTEx Coexpression,1470	SCN2A,GBP2,PRKACB,SYTL2
NA	shASAP1	Day_21	ChEA3	gene_set_query	1414	ZNF7	1135	ARCHS4 Coexpression,1238;Enrichr Queries,1018;GTEx Coexpression,1149	IFITM3,BTG2,F2R
NA	shASAP1	Day_21	ChEA3	gene_set_query	1415	ZBED5	1135	ARCHS4 Coexpression,1010;GTEx Coexpression,1260
NA	shASAP1	Day_21	ChEA3	gene_set_query	1416	ZSCAN20	1135	ARCHS4 Coexpression,1048;Enrichr Queries,918;GTEx Coexpression,1440	KANK1,ZNF462,BTG2,PDE4B
NA	shASAP1	Day_21	ChEA3	gene_set_query	1417	ZNF383	1137	ARCHS4 Coexpression,1278;Enrichr Queries,702;GTEx Coexpression,1430	BTG2,CEBPD,BAMBI,NCOA7,SYTL2
NA	shASAP1	Day_21	ChEA3	gene_set_query	1418	TBX10	1137	ARCHS4 Coexpression,863;Enrichr Queries,1160;GTEx Coexpression,1389	CREB3L3,SLC16A9,DHRS2
NA	shASAP1	Day_21	ChEA3	gene_set_query	1419	TCFL5	1138	ARCHS4 Coexpression,1623;Enrichr Queries,478;GTEx Coexpression,1312	PDLIM1,RBM47,BAMBI,ELOVL6,PRSS23,SYTL2
NA	shASAP1	Day_21	ChEA3	gene_set_query	1420	TFCP2	1139	ARCHS4 Coexpression,916;Enrichr Queries,1085;GTEx Coexpression,1416	BTG2,ETV1,ELOVL6,HIST1H1C
NA	shASAP1	Day_21	ChEA3	gene_set_query	1421	RBCK1	1139	ARCHS4 Coexpression,676;GTEx Coexpression,1602	IFITM3
NA	shASAP1	Day_21	ChEA3	gene_set_query	1422	CREBZF	1140	ARCHS4 Coexpression,1018;Enrichr Queries,1236;GTEx Coexpression,1165	BTG2,BTG1
NA	shASAP1	Day_21	ChEA3	gene_set_query	1423	HIC2	1140	ARCHS4 Coexpression,1169;Enrichr Queries,1191;GTEx Coexpression,1060	BTG2,BTG1,TDRD5
NA	shASAP1	Day_21	ChEA3	gene_set_query	1424	ZNF674	1140	ARCHS4 Coexpression,1502;Enrichr Queries,941;GTEx Coexpression,978	IFITM3,BTG1,TNFSF4,F2R
NA	shASAP1	Day_21	ChEA3	gene_set_query	1425	ZNF541	1141	ARCHS4 Coexpression,1197;Enrichr Queries,1282;GTEx Coexpression,944	CLDN11,TDRD5
NA	shASAP1	Day_21	ChEA3	gene_set_query	1426	THAP8	1141	ARCHS4 Coexpression,1016;Enrichr Queries,904;GTEx Coexpression,1504	BTG2,ZNF703,HIST1H2AC,HIST1H1C
NA	shASAP1	Day_21	ChEA3	gene_set_query	1427	THAP6	1141	ARCHS4 Coexpression,1368;Enrichr Queries,1025;GTEx Coexpression,1031	BTG2,BTG1,NOVA2,NCOA7
NA	shASAP1	Day_21	ChEA3	gene_set_query	1428	ERF	1142	ARCHS4 Coexpression,1139;Enrichr Queries,1189;GTEx Coexpression,1098	BTG2,CEBPD
NA	shASAP1	Day_21	ChEA3	gene_set_query	1429	ATF6B	1143	ARCHS4 Coexpression,1474;GTEx Coexpression,811	SOBP
NA	shASAP1	Day_21	ChEA3	gene_set_query	1430	ZNF45	1143	ARCHS4 Coexpression,965;Enrichr Queries,1264;GTEx Coexpression,1199	NAMPT
NA	shASAP1	Day_21	ChEA3	gene_set_query	1431	KCMF1	1143	ARCHS4 Coexpression,541;Enrichr Queries,1307;GTEx Coexpression,1582	PDLIM1,MID1IP1,NAMPT
NA	shASAP1	Day_21	ChEA3	gene_set_query	1432	DOT1L	1149	ARCHS4 Coexpression,1067;Enrichr Queries,1335;GTEx Coexpression,1045	BTG2,TDRD5
NA	shASAP1	Day_21	ChEA3	gene_set_query	1433	HSFX2	1154	ARCHS4 Coexpression,1154
NA	shASAP1	Day_21	ChEA3	gene_set_query	1434	ZBTB40	1154	ARCHS4 Coexpression,1078;Enrichr Queries,1182;GTEx Coexpression,1202	BTG2,BTG1
NA	shASAP1	Day_21	ChEA3	gene_set_query	1435	ZNF724	1155	ARCHS4 Coexpression,1114;GTEx Coexpression,1195
NA	shASAP1	Day_21	ChEA3	gene_set_query	1436	YY2	1156	ARCHS4 Coexpression,1622;Enrichr Queries,355;GTEx Coexpression,1492	IFITM1,BTG2,AKR1B1,ELOVL6,ETV1,PRSS23,SYTL2
NA	shASAP1	Day_21	ChEA3	gene_set_query	1437	ZNF787	1157	ARCHS4 Coexpression,914;Enrichr Queries,1393;GTEx Coexpression,1164	MID1IP1
NA	shASAP1	Day_21	ChEA3	gene_set_query	1438	ZNF620	1158	ARCHS4 Coexpression,1446;Enrichr Queries,894;GTEx Coexpression,1134	ZNF462,ZNF827,TPBG,SLC16A9
NA	shASAP1	Day_21	ChEA3	gene_set_query	1439	ZNF550	1159	ARCHS4 Coexpression,1316;Enrichr Queries,1014;GTEx Coexpression,1148	BTG2,BTG1,GBP2
NA	shASAP1	Day_21	ChEA3	gene_set_query	1440	PATZ1	1159	ARCHS4 Coexpression,1072;Enrichr Queries,815;GTEx Coexpression,1591	BTG2,TLE1,BTG1,PDE4B
NA	shASAP1	Day_21	ChEA3	gene_set_query	1441	ZNF319	1161	ARCHS4 Coexpression,1302;Enrichr Queries,1092;GTEx Coexpression,1088	BTG2,BTG1,CEBPD
NA	shASAP1	Day_21	ChEA3	gene_set_query	1442	ZNF227	1161	ARCHS4 Coexpression,1504;Enrichr Queries,1135;GTEx Coexpression,843	TNFSF4,PRKACB,HIST1H2AC
NA	shASAP1	Day_21	ChEA3	gene_set_query	1443	ZNF385C	1162	ARCHS4 Coexpression,1258;Enrichr Queries,1081;GTEx Coexpression,1146	ELF3,ZNF703,ABCG1
NA	shASAP1	Day_21	ChEA3	gene_set_query	1444	ZNF454	1162	ARCHS4 Coexpression,1170;Enrichr Queries,907;GTEx Coexpression,1410	CLDN11,ONECUT2,ETV1,HCN1
NA	shASAP1	Day_21	ChEA3	gene_set_query	1445	PRDM4	1163	ARCHS4 Coexpression,1520;Enrichr Queries,858;GTEx Coexpression,1111	BTG2,BTG1,CEBPD,CPEB2
NA	shASAP1	Day_21	ChEA3	gene_set_query	1446	MBD1	1164	ARCHS4 Coexpression,1310;Enrichr Queries,1290;GTEx Coexpression,891	BTG2,TDRD5
NA	shASAP1	Day_21	ChEA3	gene_set_query	1447	ZNF696	1167	ARCHS4 Coexpression,913;Enrichr Queries,1241;GTEx Coexpression,1346	PDLIM1,BTG2,CEBPD
NA	shASAP1	Day_21	ChEA3	gene_set_query	1448	EBF4	1168	ARCHS4 Coexpression,1523;Enrichr Queries,1166;GTEx Coexpression,814	TOX2,ZNF827,PRSS23
NA	shASAP1	Day_21	ChEA3	gene_set_query	1449	WIZ	1168	ARCHS4 Coexpression,1339;Enrichr Queries,1386;GTEx Coexpression,779	TDRD5
NA	shASAP1	Day_21	ChEA3	gene_set_query	1450	ZNF200	1170	ARCHS4 Coexpression,1371;Enrichr Queries,726;GTEx Coexpression,1412	BTG2,BTG1,NAMPT,PRKACB,HIST1H2BD
NA	shASAP1	Day_21	ChEA3	gene_set_query	1451	ARID3B	1172	ARCHS4 Coexpression,868;GTEx Coexpression,1476	AASS
NA	shASAP1	Day_21	ChEA3	gene_set_query	1452	ZNF776	1172	ARCHS4 Coexpression,949;Enrichr Queries,1280;GTEx Coexpression,1287	BTG2
NA	shASAP1	Day_21	ChEA3	gene_set_query	1453	ZNF664	1173	ARCHS4 Coexpression,1432;Enrichr Queries,1339;GTEx Coexpression,747	PCDH9,PRSS23
NA	shASAP1	Day_21	ChEA3	gene_set_query	1454	AHCTF1	1176	ARCHS4 Coexpression,1454;Enrichr Queries,1318;GTEx Coexpression,756	NAMPT,SPATA6
NA	shASAP1	Day_21	ChEA3	gene_set_query	1455	ZNF782	1177	ARCHS4 Coexpression,1275;Enrichr Queries,798;GTEx Coexpression,1457	IQGAP2,PRKACB,HIST1H2AC,SYTL2
NA	shASAP1	Day_21	ChEA3	gene_set_query	1456	ZNF284	1177	ARCHS4 Coexpression,1516;Enrichr Queries,1015;GTEx Coexpression,1001	BTG1,STAMBPL1,TNFSF10,SYTL2
NA	shASAP1	Day_21	ChEA3	gene_set_query	1457	ZNF133	1178	ARCHS4 Coexpression,809;Enrichr Queries,1184;GTEx Coexpression,1540	WDR17,TLE1,NAMPT
NA	shASAP1	Day_21	ChEA3	gene_set_query	1458	GTF2IRD1	1180	ARCHS4 Coexpression,1024;GTEx Coexpression,1336
NA	shASAP1	Day_21	ChEA3	gene_set_query	1459	ZNF611	1180	ARCHS4 Coexpression,1336;Enrichr Queries,883;GTEx Coexpression,1322	LIFR,MAPRE2,HIST1H2BD,SYTL2
NA	shASAP1	Day_21	ChEA3	gene_set_query	1460	ZBTB6	1181	ARCHS4 Coexpression,813;Enrichr Queries,1271;GTEx Coexpression,1460	BTG2,MDFIC
NA	shASAP1	Day_21	ChEA3	gene_set_query	1461	THAP7	1182	ARCHS4 Coexpression,1033;Enrichr Queries,1356;GTEx Coexpression,1156
NA	shASAP1	Day_21	ChEA3	gene_set_query	1462	DNMT1	1183	ARCHS4 Coexpression,1075;GTEx Coexpression,1290
NA	shASAP1	Day_21	ChEA3	gene_set_query	1463	ZNF543	1183	ARCHS4 Coexpression,1626;Enrichr Queries,827;GTEx Coexpression,1095	ZNF462,BTG2,LIFR,AKAP5
NA	shASAP1	Day_21	ChEA3	gene_set_query	1464	NAIF1	1183	ARCHS4 Coexpression,1209;GTEx Coexpression,1157
NA	shASAP1	Day_21	ChEA3	gene_set_query	1465	PRDM10	1185	ARCHS4 Coexpression,1356;Enrichr Queries,884;GTEx Coexpression,1315	KANK1,ZNF462,ELOVL6,IQGAP2
NA	shASAP1	Day_21	ChEA3	gene_set_query	1466	ZNF621	1185	ARCHS4 Coexpression,1468;Enrichr Queries,1235;GTEx Coexpression,852	KANK1,LAMA4,CPEB2
NA	shASAP1	Day_21	ChEA3	gene_set_query	1467	TCF20	1186	ARCHS4 Coexpression,1113;Enrichr Queries,1309;GTEx Coexpression,1136	ZNF462
NA	shASAP1	Day_21	ChEA3	gene_set_query	1468	KDM2A	1186	ARCHS4 Coexpression,1298;GTEx Coexpression,1074
NA	shASAP1	Day_21	ChEA3	gene_set_query	1469	ZNF573	1188	ARCHS4 Coexpression,1600;Enrichr Queries,592;GTEx Coexpression,1373	ZNF827,CEBPD,IFI16,PDE4B,IQGAP2
NA	shASAP1	Day_21	ChEA3	gene_set_query	1470	PA2G4	1190	ARCHS4 Coexpression,1212;GTEx Coexpression,1167
NA	shASAP1	Day_21	ChEA3	gene_set_query	1471	RFX7	1190	ARCHS4 Coexpression,1198;Enrichr Queries,1052;GTEx Coexpression,1320	ZNF462,BTG2,SCN2A
NA	shASAP1	Day_21	ChEA3	gene_set_query	1472	MLXIP	1192	ARCHS4 Coexpression,1266;Enrichr Queries,1220;GTEx Coexpression,1089	BTG2,BTG1
NA	shASAP1	Day_21	ChEA3	gene_set_query	1473	ZNF212	1192	ARCHS4 Coexpression,1168;Enrichr Queries,1249;GTEx Coexpression,1159	BTG2,RBM47
NA	shASAP1	Day_21	ChEA3	gene_set_query	1474	MGA	1193	ARCHS4 Coexpression,650;Enrichr Queries,1377;GTEx Coexpression,1552	HIST1H2BD
NA	shASAP1	Day_21	ChEA3	gene_set_query	1475	ZNF571	1197	ARCHS4 Coexpression,1273;Enrichr Queries,868;GTEx Coexpression,1451	BTG1,PRSS23,HIST1H2AC,SYTL2
NA	shASAP1	Day_21	ChEA3	gene_set_query	1476	ZNF232	1198	ARCHS4 Coexpression,1127;Enrichr Queries,1142;GTEx Coexpression,1326	LRRC8D,PRSS23
NA	shASAP1	Day_21	ChEA3	gene_set_query	1477	ZNF169	1200	ARCHS4 Coexpression,1221;Enrichr Queries,1155;GTEx Coexpression,1225	TOX2,GBP2
NA	shASAP1	Day_21	ChEA3	gene_set_query	1478	ZNF628	1200	ARCHS4 Coexpression,909;Enrichr Queries,1343;GTEx Coexpression,1349	ZNF703
NA	shASAP1	Day_21	ChEA3	gene_set_query	1479	ZNF888	1201	GTEx Coexpression,1201
NA	shASAP1	Day_21	ChEA3	gene_set_query	1480	PREB	1202	ARCHS4 Coexpression,982;Enrichr Queries,1338;GTEx Coexpression,1285	HIST1H1C
NA	shASAP1	Day_21	ChEA3	gene_set_query	1481	BAZ2A	1202	ARCHS4 Coexpression,978;Enrichr Queries,1237;GTEx Coexpression,1392	BTG2,BTG1
NA	shASAP1	Day_21	ChEA3	gene_set_query	1482	TPRX1	1203	ARCHS4 Coexpression,1366;Enrichr Queries,1174;GTEx Coexpression,1070	LAMA4,TDRD5,KLK6
NA	shASAP1	Day_21	ChEA3	gene_set_query	1483	ZNF184	1205	ARCHS4 Coexpression,1395;Enrichr Queries,706;GTEx Coexpression,1513	BTG2,BTG1,NCOA7,HIST1H2BD,HIST1H1C
NA	shASAP1	Day_21	ChEA3	gene_set_query	1484	ZNF500	1205	ARCHS4 Coexpression,1603;Enrichr Queries,837;GTEx Coexpression,1174	BTG2,BTG1,ZNF827,CEBPD
NA	shASAP1	Day_21	ChEA3	gene_set_query	1485	ZNF865	1205	ARCHS4 Coexpression,1343;GTEx Coexpression,1067	PRKAA2
NA	shASAP1	Day_21	ChEA3	gene_set_query	1486	LIN54	1205	ARCHS4 Coexpression,1548;GTEx Coexpression,862	HIST1H2AC
NA	shASAP1	Day_21	ChEA3	gene_set_query	1487	ZNF587	1206	ARCHS4 Coexpression,1352;Enrichr Queries,1394;GTEx Coexpression,871	RBM47
NA	shASAP1	Day_21	ChEA3	gene_set_query	1488	CCDC169SOHLH2	1206	ARCHS4 Coexpression,1206
NA	shASAP1	Day_21	ChEA3	gene_set_query	1489	FOXJ3	1206	ARCHS4 Coexpression,1116;Enrichr Queries,1303;GTEx Coexpression,1200	BTG1
NA	shASAP1	Day_21	ChEA3	gene_set_query	1490	ZNF347	1207	ARCHS4 Coexpression,1440;Enrichr Queries,1097;GTEx Coexpression,1085	UST,PDE4B,LIFR
NA	shASAP1	Day_21	ChEA3	gene_set_query	1491	AKAP8L	1207	ARCHS4 Coexpression,1391;Enrichr Queries,717;GTEx Coexpression,1514	PDLIM1,BTG2,BTG1,ELOVL6,HIST1H1C
NA	shASAP1	Day_21	ChEA3	gene_set_query	1492	ZNF160	1208	ARCHS4 Coexpression,998;Enrichr Queries,1158;GTEx Coexpression,1468	BTG1,CEBPD
NA	shASAP1	Day_21	ChEA3	gene_set_query	1493	ELF2	1210	ARCHS4 Coexpression,1466;Enrichr Queries,1061;GTEx Coexpression,1104	BTG2,BTG1,CPEB2
NA	shASAP1	Day_21	ChEA3	gene_set_query	1494	SRCAP	1210	ARCHS4 Coexpression,801;Enrichr Queries,1250;GTEx Coexpression,1580	BTG2,BTG1,ZNF703
NA	shASAP1	Day_21	ChEA3	gene_set_query	1495	ZNF250	1214	ARCHS4 Coexpression,1458;Enrichr Queries,665;GTEx Coexpression,1519	BTG2,BTG1,CEBPD,BAMBI,F2R
NA	shASAP1	Day_21	ChEA3	gene_set_query	1496	ZNF506	1217	ARCHS4 Coexpression,1439;Enrichr Queries,842;GTEx Coexpression,1370	PDE4B,PLCB1,GBP2,SYTL2
NA	shASAP1	Day_21	ChEA3	gene_set_query	1497	E2F8	1218	ARCHS4 Coexpression,1095;Enrichr Queries,1387;GTEx Coexpression,1172
NA	shASAP1	Day_21	ChEA3	gene_set_query	1498	SAFB	1218	ARCHS4 Coexpression,947;GTEx Coexpression,1489
NA	shASAP1	Day_21	ChEA3	gene_set_query	1499	ZNF131	1218	ARCHS4 Coexpression,1540;Enrichr Queries,903;GTEx Coexpression,1211	BTG1,CEBPD,ELOVL6,PRKACB
NA	shASAP1	Day_21	ChEA3	gene_set_query	1500	ZNF777	1218	ARCHS4 Coexpression,1478;Enrichr Queries,1234;GTEx Coexpression,943	CEBPD,ZNF703
NA	shASAP1	Day_21	ChEA3	gene_set_query	1501	ZSCAN22	1219	ARCHS4 Coexpression,1358;Enrichr Queries,814;GTEx Coexpression,1484	ZNF462,BTG2,ELOVL6,ETV1
NA	shASAP1	Day_21	ChEA3	gene_set_query	1502	ZNF707	1220	ARCHS4 Coexpression,1040;Enrichr Queries,1077;GTEx Coexpression,1543	BTG2,CEBPD,HIST1H2BD
NA	shASAP1	Day_21	ChEA3	gene_set_query	1503	ZNF451	1221	ARCHS4 Coexpression,1489;Enrichr Queries,1376;GTEx Coexpression,799	SPATA6
NA	shASAP1	Day_21	ChEA3	gene_set_query	1504	ZNF831	1223	ARCHS4 Coexpression,1419;Enrichr Queries,1124;GTEx Coexpression,1125	IL18R1,SYTL2
NA	shASAP1	Day_21	ChEA3	gene_set_query	1505	ZNF789	1223	ARCHS4 Coexpression,1443;Enrichr Queries,655;GTEx Coexpression,1571	RBM47,NAMPT,TNFSF10,HIST1H2AC,SYTL2
NA	shASAP1	Day_21	ChEA3	gene_set_query	1506	TTF1	1226	ARCHS4 Coexpression,1415;GTEx Coexpression,1036	PRKAA2
NA	shASAP1	Day_21	ChEA3	gene_set_query	1507	ZNF813	1229	ARCHS4 Coexpression,1553;GTEx Coexpression,904	IFI16
NA	shASAP1	Day_21	ChEA3	gene_set_query	1508	ZNF775	1229	ARCHS4 Coexpression,1254;Enrichr Queries,987;GTEx Coexpression,1445	IFITM3,BTG2,CEBPD
NA	shASAP1	Day_21	ChEA3	gene_set_query	1509	ZSCAN12	1231	ARCHS4 Coexpression,1596;Enrichr Queries,549;GTEx Coexpression,1549	BTG2,BTG1,F2R,PDE4B,ELOVL6,GBP2
NA	shASAP1	Day_21	ChEA3	gene_set_query	1510	JRK	1233	ARCHS4 Coexpression,1006;GTEx Coexpression,1459
NA	shASAP1	Day_21	ChEA3	gene_set_query	1511	ZBED4	1234	ARCHS4 Coexpression,1218;Enrichr Queries,1330;GTEx Coexpression,1153	BTG2
NA	shASAP1	Day_21	ChEA3	gene_set_query	1512	ZNF414	1235	ARCHS4 Coexpression,800;Enrichr Queries,1383;GTEx Coexpression,1521	NOVA2
NA	shASAP1	Day_21	ChEA3	gene_set_query	1513	ZNF37A	1235	ARCHS4 Coexpression,1422;Enrichr Queries,1079;GTEx Coexpression,1204	BTG2,IFI16,PRKACB
NA	shASAP1	Day_21	ChEA3	gene_set_query	1514	SCRT1	1236	ARCHS4 Coexpression,1563;Enrichr Queries,908	RTN1,ONECUT2,WNT7B,NOVA2
NA	shASAP1	Day_21	ChEA3	gene_set_query	1515	TIGD6	1237	ARCHS4 Coexpression,1628;Enrichr Queries,547;GTEx Coexpression,1535	KANK1,BTG2,RBM47,CPEB2,PRSS23,LRP12
NA	shASAP1	Day_21	ChEA3	gene_set_query	1516	DRAP1	1237	ARCHS4 Coexpression,1047;Enrichr Queries,1272;GTEx Coexpression,1391	IFITM3
NA	shASAP1	Day_21	ChEA3	gene_set_query	1517	ZNF180	1238	ARCHS4 Coexpression,1616;Enrichr Queries,810;GTEx Coexpression,1288	BTG2,F2R,PRSS23,SYTL2
NA	shASAP1	Day_21	ChEA3	gene_set_query	1518	ZNF430	1240	ARCHS4 Coexpression,1355;Enrichr Queries,1137;GTEx Coexpression,1228	BTG1,F2R
NA	shASAP1	Day_21	ChEA3	gene_set_query	1519	RLF	1242	ARCHS4 Coexpression,1613;Enrichr Queries,1099;GTEx Coexpression,1015	BTG2,BTG1,NAMPT
NA	shASAP1	Day_21	ChEA3	gene_set_query	1520	ZNF507	1242	ARCHS4 Coexpression,1399;Enrichr Queries,960;GTEx Coexpression,1368	ZNF462,ZNF827,LIFR
NA	shASAP1	Day_21	ChEA3	gene_set_query	1521	ZNF292	1243	ARCHS4 Coexpression,1094;Enrichr Queries,1199;GTEx Coexpression,1435	BTG1,NAMPT
NA	shASAP1	Day_21	ChEA3	gene_set_query	1522	ZNF841	1244	ARCHS4 Coexpression,1269;Enrichr Queries,1001;GTEx Coexpression,1462	BTG2,LIFR,SYTL2
NA	shASAP1	Day_21	ChEA3	gene_set_query	1523	ZNF283	1247	ARCHS4 Coexpression,1522;Enrichr Queries,1373;GTEx Coexpression,845	LRP12
NA	shASAP1	Day_21	ChEA3	gene_set_query	1524	ZNF70	1249	ARCHS4 Coexpression,1566;Enrichr Queries,1066;GTEx Coexpression,1114	BTG2,PCDH9,BAMBI
NA	shASAP1	Day_21	ChEA3	gene_set_query	1525	NFX1	1249	ARCHS4 Coexpression,1272;Enrichr Queries,1351;GTEx Coexpression,1124
NA	shASAP1	Day_21	ChEA3	gene_set_query	1526	ZNF687	1250	ARCHS4 Coexpression,919;Enrichr Queries,1341;GTEx Coexpression,1491	MID1IP1,HIST1H1C
NA	shASAP1	Day_21	ChEA3	gene_set_query	1527	ZKSCAN5	1250	ARCHS4 Coexpression,1582;Enrichr Queries,785;GTEx Coexpression,1384	BTG2,BTG1,PEG10,ETV1
NA	shASAP1	Day_21	ChEA3	gene_set_query	1528	FOXO6	1252	ARCHS4 Coexpression,1181;Enrichr Queries,1193;GTEx Coexpression,1381	BTG2,WNT7B
NA	shASAP1	Day_21	ChEA3	gene_set_query	1529	ZNF654	1253	ARCHS4 Coexpression,1608;Enrichr Queries,805;GTEx Coexpression,1347	BTG2,BTG1,NAMPT,CPEB2
NA	shASAP1	Day_21	ChEA3	gene_set_query	1530	ZBTB43	1255	ARCHS4 Coexpression,1505;Enrichr Queries,675;GTEx Coexpression,1584	BTG2,BTG1,NAMPT,PDE4B,CPEB2
NA	shASAP1	Day_21	ChEA3	gene_set_query	1531	MLX	1256	ARCHS4 Coexpression,1093;Enrichr Queries,1308;GTEx Coexpression,1366	BTG2
NA	shASAP1	Day_21	ChEA3	gene_set_query	1532	ZNF567	1256	ARCHS4 Coexpression,1070;Enrichr Queries,1151;GTEx Coexpression,1547	PRKACB,SYTL2
NA	shASAP1	Day_21	ChEA3	gene_set_query	1533	ZNF574	1258	ARCHS4 Coexpression,1084;Enrichr Queries,1392;GTEx Coexpression,1298
NA	shASAP1	Day_21	ChEA3	gene_set_query	1534	GMEB1	1258	ARCHS4 Coexpression,1423;Enrichr Queries,1294;GTEx Coexpression,1057	BTG2,CASP4
NA	shASAP1	Day_21	ChEA3	gene_set_query	1535	HMGA1	1258	ARCHS4 Coexpression,1185;Enrichr Queries,1284;GTEx Coexpression,1306	HIST1H1C
NA	shASAP1	Day_21	ChEA3	gene_set_query	1536	ZBTB48	1259	ARCHS4 Coexpression,1117;Enrichr Queries,1247;GTEx Coexpression,1413	BTG2,HIST1H1C
NA	shASAP1	Day_21	ChEA3	gene_set_query	1537	ZNF345	1263	ARCHS4 Coexpression,1323;Enrichr Queries,1019;GTEx Coexpression,1446	BTG2,GBP2,SYTL2
NA	shASAP1	Day_21	ChEA3	gene_set_query	1538	ZNF140	1263	ARCHS4 Coexpression,1532;Enrichr Queries,670;GTEx Coexpression,1588	BTG2,BTG1,CEBPD,NAMPT,HIST1H2AC
NA	shASAP1	Day_21	ChEA3	gene_set_query	1539	ZNF570	1264	ARCHS4 Coexpression,1545;Enrichr Queries,1008;GTEx Coexpression,1239	TOX2,PDE4B,PRSS23
NA	shASAP1	Day_21	ChEA3	gene_set_query	1540	ZNF606	1264	ARCHS4 Coexpression,1282;Enrichr Queries,1067;GTEx Coexpression,1444	BTG2,PRSS23,SYTL2
NA	shASAP1	Day_21	ChEA3	gene_set_query	1541	NFATC3	1266	ARCHS4 Coexpression,1236;Enrichr Queries,1204;GTEx Coexpression,1358	BTG2,CEBPD
NA	shASAP1	Day_21	ChEA3	gene_set_query	1542	THAP3	1266	ARCHS4 Coexpression,1043;Enrichr Queries,1179;GTEx Coexpression,1576	BTG2,HIST1H1C
NA	shASAP1	Day_21	ChEA3	gene_set_query	1543	MTERF3	1266	ARCHS4 Coexpression,1470;GTEx Coexpression,1062	PRKAA2
NA	shASAP1	Day_21	ChEA3	gene_set_query	1544	ZNF619	1266	ARCHS4 Coexpression,1392;Enrichr Queries,1190;GTEx Coexpression,1217	NCOA7,GBP2
NA	shASAP1	Day_21	ChEA3	gene_set_query	1545	ZNF511	1267	ARCHS4 Coexpression,1182;Enrichr Queries,1403;GTEx Coexpression,1215
NA	shASAP1	Day_21	ChEA3	gene_set_query	1546	ZNF254	1269	ARCHS4 Coexpression,1515;Enrichr Queries,823;GTEx Coexpression,1469	BTG2,LIFR,FAR2,CPEB2
NA	shASAP1	Day_21	ChEA3	gene_set_query	1547	ZNF668	1269	ARCHS4 Coexpression,1031;Enrichr Queries,1203;GTEx Coexpression,1574	IFI16,TPBG
NA	shASAP1	Day_21	ChEA3	gene_set_query	1548	ZNF285	1271	ARCHS4 Coexpression,1595;GTEx Coexpression,946	SCN2A
NA	shASAP1	Day_21	ChEA3	gene_set_query	1549	ZNF837	1272	ARCHS4 Coexpression,1128;Enrichr Queries,1251;GTEx Coexpression,1437	ABCG1
NA	shASAP1	Day_21	ChEA3	gene_set_query	1550	NFE4	1276	GTEx Coexpression,1276
NA	shASAP1	Day_21	ChEA3	gene_set_query	1551	REXO4	1281	ARCHS4 Coexpression,1020;GTEx Coexpression,1541
NA	shASAP1	Day_21	ChEA3	gene_set_query	1552	ZNF485	1284	ARCHS4 Coexpression,1475;Enrichr Queries,972;GTEx Coexpression,1404	BTG2,ELOVL6,SLC16A9
NA	shASAP1	Day_21	ChEA3	gene_set_query	1553	ZNF765	1284	ARCHS4 Coexpression,1260;Enrichr Queries,1321;GTEx Coexpression,1270	LIFR
NA	shASAP1	Day_21	ChEA3	gene_set_query	1554	ZNF28	1284	ARCHS4 Coexpression,1538;Enrichr Queries,721;GTEx Coexpression,1593	PEG10,LIFR,AK4,PRKACB,SYTL2
NA	shASAP1	Day_21	ChEA3	gene_set_query	1555	ZNF490	1286	ARCHS4 Coexpression,1537;Enrichr Queries,1043;GTEx Coexpression,1277	BTG2,BTG1,SCN2A
NA	shASAP1	Day_21	ChEA3	gene_set_query	1556	ANKZF1	1287	ARCHS4 Coexpression,1524;Enrichr Queries,739;GTEx Coexpression,1597	BTG2,BTG1,NAMPT,AK4,HIST1H1C
NA	shASAP1	Day_21	ChEA3	gene_set_query	1557	SCX	1287	ARCHS4 Coexpression,1287
NA	shASAP1	Day_21	ChEA3	gene_set_query	1558	ZBTB49	1288	ARCHS4 Coexpression,1253;GTEx Coexpression,1323
NA	shASAP1	Day_21	ChEA3	gene_set_query	1559	ZNF780B	1288	ARCHS4 Coexpression,1252;Enrichr Queries,1082;GTEx Coexpression,1530	LIFR,NCOA7,SYTL2
NA	shASAP1	Day_21	ChEA3	gene_set_query	1560	ZNF749	1295	ARCHS4 Coexpression,1235;Enrichr Queries,1291;GTEx Coexpression,1359	HIST1H2AC
NA	shASAP1	Day_21	ChEA3	gene_set_query	1561	ZNF496	1296	ARCHS4 Coexpression,1193;Enrichr Queries,1296;GTEx Coexpression,1398	BTG2
NA	shASAP1	Day_21	ChEA3	gene_set_query	1562	ZNF844	1297	ARCHS4 Coexpression,1351;GTEx Coexpression,1242
NA	shASAP1	Day_21	ChEA3	gene_set_query	1563	SON	1298	ARCHS4 Coexpression,1071;GTEx Coexpression,1525
NA	shASAP1	Day_21	ChEA3	gene_set_query	1564	CIC	1301	ARCHS4 Coexpression,1573;Enrichr Queries,1337;GTEx Coexpression,992	BTG2,TDRD5
NA	shASAP1	Day_21	ChEA3	gene_set_query	1565	ZNF333	1302	ARCHS4 Coexpression,1337;Enrichr Queries,1315;GTEx Coexpression,1253	PDE4B
NA	shASAP1	Day_21	ChEA3	gene_set_query	1566	ZNF675	1305	ARCHS4 Coexpression,1265;Enrichr Queries,1231;GTEx Coexpression,1418	PDE4B,SYTL2
NA	shASAP1	Day_21	ChEA3	gene_set_query	1567	RBAK	1305	ARCHS4 Coexpression,1490;Enrichr Queries,1297;GTEx Coexpression,1128	BTG2
NA	shASAP1	Day_21	ChEA3	gene_set_query	1568	ZNF625	1305	ARCHS4 Coexpression,1276;Enrichr Queries,1275;GTEx Coexpression,1364	ZNF462
NA	shASAP1	Day_21	ChEA3	gene_set_query	1569	ZNF891	1308	ARCHS4 Coexpression,1350;GTEx Coexpression,1265
NA	shASAP1	Day_21	ChEA3	gene_set_query	1570	TERB1	1309	ARCHS4 Coexpression,1594;GTEx Coexpression,1024	TDRD5
NA	shASAP1	Day_21	ChEA3	gene_set_query	1571	ZNF473	1309	ARCHS4 Coexpression,1149;Enrichr Queries,1395;GTEx Coexpression,1383
NA	shASAP1	Day_21	ChEA3	gene_set_query	1572	ZNF785	1314	ARCHS4 Coexpression,1512;GTEx Coexpression,1115
NA	shASAP1	Day_21	ChEA3	gene_set_query	1573	ZNF225	1315	ARCHS4 Coexpression,1132;GTEx Coexpression,1497
NA	shASAP1	Day_21	ChEA3	gene_set_query	1574	CHAMP1	1316	ARCHS4 Coexpression,1178;GTEx Coexpression,1453
NA	shASAP1	Day_21	ChEA3	gene_set_query	1575	ZNF527	1316	ARCHS4 Coexpression,1529;Enrichr Queries,1162;GTEx Coexpression,1256	LIFR,PRKACB
NA	shASAP1	Day_21	ChEA3	gene_set_query	1576	ZNF408	1318	ARCHS4 Coexpression,1077;Enrichr Queries,1385;GTEx Coexpression,1493
NA	shASAP1	Day_21	ChEA3	gene_set_query	1577	ZNF280D	1321	ARCHS4 Coexpression,1237;Enrichr Queries,1173;GTEx Coexpression,1554	PRKACB,SYTL2
NA	shASAP1	Day_21	ChEA3	gene_set_query	1578	ZNF557	1326	ARCHS4 Coexpression,1263;Enrichr Queries,1325;GTEx Coexpression,1390	BTG2
NA	shASAP1	Day_21	ChEA3	gene_set_query	1579	MZF1	1328	ARCHS4 Coexpression,1381;Enrichr Queries,998;GTEx Coexpression,1605	BTG2,ELF3,CEBPD
NA	shASAP1	Day_21	ChEA3	gene_set_query	1580	ZNF513	1328	ARCHS4 Coexpression,1037;Enrichr Queries,1391;GTEx Coexpression,1557
NA	shASAP1	Day_21	ChEA3	gene_set_query	1581	ZBTB37	1330	ARCHS4 Coexpression,1306;Enrichr Queries,1212;GTEx Coexpression,1471	BTG2,LIFR
NA	shASAP1	Day_21	ChEA3	gene_set_query	1582	ZBTB17	1331	ARCHS4 Coexpression,1211;Enrichr Queries,1246;GTEx Coexpression,1536	BTG2,BTG1
NA	shASAP1	Day_21	ChEA3	gene_set_query	1583	ZNF316	1333	ARCHS4 Coexpression,1226;Enrichr Queries,1360;GTEx Coexpression,1414
NA	shASAP1	Day_21	ChEA3	gene_set_query	1584	ZBTB9	1336	ARCHS4 Coexpression,1442;Enrichr Queries,1006;GTEx Coexpression,1559	BTG2,BTG1,ABCG1
NA	shASAP1	Day_21	ChEA3	gene_set_query	1585	KIN	1336	ARCHS4 Coexpression,1601;Enrichr Queries,1089;GTEx Coexpression,1319	BTG2,BTG1,IQGAP2
NA	shASAP1	Day_21	ChEA3	gene_set_query	1586	ZNF8	1337	ARCHS4 Coexpression,1465;Enrichr Queries,1208	ZNF462,BTG2
NA	shASAP1	Day_21	ChEA3	gene_set_query	1587	ZNF142	1339	ARCHS4 Coexpression,1384;Enrichr Queries,1301;GTEx Coexpression,1333	RBM47
NA	shASAP1	Day_21	ChEA3	gene_set_query	1588	ZNF692	1340	ARCHS4 Coexpression,1469;Enrichr Queries,1034;GTEx Coexpression,1516	IFITM3,BTG2,HIST1H1C
NA	shASAP1	Day_21	ChEA3	gene_set_query	1589	PROX2	1340	ARCHS4 Coexpression,1457;Enrichr Queries,1069;GTEx Coexpression,1495	TNFSF10,ELOVL6,AKAP5
NA	shASAP1	Day_21	ChEA3	gene_set_query	1590	PCGF6	1342	ARCHS4 Coexpression,1434;Enrichr Queries,1324;GTEx Coexpression,1269	AK4
NA	shASAP1	Day_21	ChEA3	gene_set_query	1591	HSF4	1347	ARCHS4 Coexpression,1577;Enrichr Queries,870;GTEx Coexpression,1595	IFITM3,CEBPD,GBP2,ABCG1
NA	shASAP1	Day_21	ChEA3	gene_set_query	1592	PRR12	1348	ARCHS4 Coexpression,1333;Enrichr Queries,1304;GTEx Coexpression,1406	ZNF462
NA	shASAP1	Day_21	ChEA3	gene_set_query	1593	GMEB2	1348	ARCHS4 Coexpression,1360;Enrichr Queries,1306;GTEx Coexpression,1379	BTG2
NA	shASAP1	Day_21	ChEA3	gene_set_query	1594	ZNF276	1351	ARCHS4 Coexpression,1377;Enrichr Queries,1333;GTEx Coexpression,1344	BTG2
NA	shASAP1	Day_21	ChEA3	gene_set_query	1595	PRMT3	1355	ARCHS4 Coexpression,1295;Enrichr Queries,1368;GTEx Coexpression,1403
NA	shASAP1	Day_21	ChEA3	gene_set_query	1596	ZNF526	1360	ARCHS4 Coexpression,1498;Enrichr Queries,1238;GTEx Coexpression,1345	BTG2,CEBPD
NA	shASAP1	Day_21	ChEA3	gene_set_query	1597	ZNF714	1365	ARCHS4 Coexpression,1612;Enrichr Queries,1388;GTEx Coexpression,1094
NA	shASAP1	Day_21	ChEA3	gene_set_query	1598	ZNF772	1365	ARCHS4 Coexpression,1586;Enrichr Queries,1227;GTEx Coexpression,1283	BTG2,PRKACB
NA	shASAP1	Day_21	ChEA3	gene_set_query	1599	ZNF830	1367	ARCHS4 Coexpression,1367;Enrichr Queries,1205;GTEx Coexpression,1528	BTG1,HIST1H1C
NA	shASAP1	Day_21	ChEA3	gene_set_query	1600	ZNF736	1371	ARCHS4 Coexpression,1194;GTEx Coexpression,1548
NA	shASAP1	Day_21	ChEA3	gene_set_query	1601	CARF	1372	ARCHS4 Coexpression,1318;GTEx Coexpression,1425
NA	shASAP1	Day_21	ChEA3	gene_set_query	1602	ZNF726	1374	ARCHS4 Coexpression,1511;GTEx Coexpression,1237
NA	shASAP1	Day_21	ChEA3	gene_set_query	1603	MECP2	1376	ARCHS4 Coexpression,1570;Enrichr Queries,1312;GTEx Coexpression,1247	BTG2
NA	shASAP1	Day_21	ChEA3	gene_set_query	1604	ZBTB26	1377	ARCHS4 Coexpression,1388;Enrichr Queries,1216;GTEx Coexpression,1527	ZNF462,BTG2
NA	shASAP1	Day_21	ChEA3	gene_set_query	1605	ZNF525	1378	ARCHS4 Coexpression,1315;GTEx Coexpression,1441
NA	shASAP1	Day_21	ChEA3	gene_set_query	1606	ZNF100	1380	ARCHS4 Coexpression,1562;Enrichr Queries,1146;GTEx Coexpression,1433	IQGAP2,SYTL2
NA	shASAP1	Day_21	ChEA3	gene_set_query	1607	ZNF268	1382	ARCHS4 Coexpression,1397;Enrichr Queries,1153;GTEx Coexpression,1596	PRKACB,SYTL2
NA	shASAP1	Day_21	ChEA3	gene_set_query	1608	ZNF879	1388	ARCHS4 Coexpression,1507;GTEx Coexpression,1268
NA	shASAP1	Day_21	ChEA3	gene_set_query	1609	USF3	1392	ARCHS4 Coexpression,1408;GTEx Coexpression,1376
NA	shASAP1	Day_21	ChEA3	gene_set_query	1610	ZNF747	1396	ARCHS4 Coexpression,1387;Enrichr Queries,1404;GTEx Coexpression,1396
NA	shASAP1	Day_21	ChEA3	gene_set_query	1611	ZNF512B	1403	ARCHS4 Coexpression,1296;Enrichr Queries,1345;GTEx Coexpression,1567
NA	shASAP1	Day_21	ChEA3	gene_set_query	1612	ARHGAP35	1405	ARCHS4 Coexpression,1241;GTEx Coexpression,1568
NA	shASAP1	Day_21	ChEA3	gene_set_query	1613	RXRB	1405	ARCHS4 Coexpression,1414;Enrichr Queries,1201;GTEx Coexpression,1601	BTG2,BTG1
NA	shASAP1	Day_21	ChEA3	gene_set_query	1614	ZNF81	1413	ARCHS4 Coexpression,1589;Enrichr Queries,1384;GTEx Coexpression,1266
NA	shASAP1	Day_21	ChEA3	gene_set_query	1615	CXXC1	1424	ARCHS4 Coexpression,1464;Enrichr Queries,1225;GTEx Coexpression,1583	BTG1,HIST1H1C
NA	shASAP1	Day_21	ChEA3	gene_set_query	1616	MBD6	1425	ARCHS4 Coexpression,1342;GTEx Coexpression,1508
NA	shASAP1	Day_21	ChEA3	gene_set_query	1617	ZNF492	1431	ARCHS4 Coexpression,1602;GTEx Coexpression,1259
NA	shASAP1	Day_21	ChEA3	gene_set_query	1618	SAFB2	1431	ARCHS4 Coexpression,1341;GTEx Coexpression,1520
NA	shASAP1	Day_21	ChEA3	gene_set_query	1619	ZNF718	1431	ARCHS4 Coexpression,1625;Enrichr Queries,1103;GTEx Coexpression,1564	PDE4B,FAR2,PLCB1
NA	shASAP1	Day_21	ChEA3	gene_set_query	1620	ZNF397	1432	ARCHS4 Coexpression,1390;GTEx Coexpression,1474
NA	shASAP1	Day_21	ChEA3	gene_set_query	1621	ZNF17	1432	ARCHS4 Coexpression,1581;Enrichr Queries,1281;GTEx Coexpression,1434	BTG2
NA	shASAP1	Day_21	ChEA3	gene_set_query	1622	ZNF530	1434	ARCHS4 Coexpression,1606;Enrichr Queries,1389;GTEx Coexpression,1308
NA	shASAP1	Day_21	ChEA3	gene_set_query	1623	ZNF852	1436	ARCHS4 Coexpression,1617;GTEx Coexpression,1254
NA	shASAP1	Day_21	ChEA3	gene_set_query	1624	ZNF76	1449	ARCHS4 Coexpression,1467;Enrichr Queries,1299;GTEx Coexpression,1581	BTG2
NA	shASAP1	Day_21	ChEA3	gene_set_query	1625	ZNF33A	1478	ARCHS4 Coexpression,1568;Enrichr Queries,1265;GTEx Coexpression,1600	BTG2
NA	shASAP1	Day_21	ChEA3	gene_set_query	1626	MTERF1	1505	ARCHS4 Coexpression,1621;GTEx Coexpression,1388
NA	shASAP1	Day_21	ChEA3	gene_set_query	1627	TOPORS	1517	ARCHS4 Coexpression,1518;GTEx Coexpression,1515
NA	shASAP1	Day_21	ChEA3	gene_set_query	1628	ZNF816	1520	ARCHS4 Coexpression,1618;GTEx Coexpression,1422
NA	shASAP1	Day_21	ChEA3	gene_set_query	1629	GLI4	1524	ARCHS4 Coexpression,1449;GTEx Coexpression,1599
NA	shASAP1	Day_21	ChEA3	gene_set_query	1630	FLYWCH1	1527	ARCHS4 Coexpression,1605;GTEx Coexpression,1448
NA	shASAP1	Day_21	ChEA3	gene_set_query	1631	ZBED6	1569	ARCHS4 Coexpression,1569
NA	shASAP1	Day_21	ChEA3	gene_set_query	1632	ZNF814	1576	ARCHS4 Coexpression,1615;GTEx Coexpression,1537
Downregulated_genes	shASAP1	Day_3	ChEA3	gene_set_query	1	FOXM1	3	Literature ChIP-seq,2;ARCHS4 Coexpression,7;ENCODE ChIP-seq,2;Enrichr Queries,4;ReMap ChIP-seq,2;GTEx Coexpression,1	POP1,LRR1,CCNF,ZDHHC5,HNRNPR,MKI67,NOC2L,SMC4,SMC2,CDC20,SNRPD1,FBXO5,GTSE1,ARL6IP6,TIPIN,CD3EAP,ESCO2,WDR76,NEIL3,MTHFD1,TFAM,LUCAT1,KIF20A,ASF1B,PRR7-AS1,CDCA2,CDCA3,DHX9,CDCA5,MEPCE,CDCA8,NCAPG,NOLC1,WDR62,SKA3,NCAPH,SKA1,DSN1,RACGAP1,DDIAS,XRCC2,PLK1,EIF2AK3,CDC6,PA2G4,ZWINT,DHFR,FAM111B,TPX2,ANLN,POLA1,POLA2,MT-TS1,HNRNPF,RAD18,EZH2,TOP2A,FEN1,SUV39H1,NCAPG2,KIF11,BRCA1,CHAF1B,CHAF1A,PBK,ANKRD1,CEP55,DLGAP5,TMED5,TCF19,RMI2,TNFRSF12A,NCOA5,KIF23,NME1,SLC7A5,RAD51C,KIFC1,INCENP,DMC1,DEPDC1,PRIM2,PCNA,TOMM40,TYMS,PSMC3IP,RECQL4,NT5E,TCOF1,USP1,EXOSC3,GINS2,CENPW,GINS3,ATAD2,GINS4,RRP1B,CENPE,CENPF,CENPI,PSMC4,RFWD3,CLCF1,TACC3,AUNIP,CENPN,CENPO,TRIP13,SPC24,SPC25,MAD2L1,ERCC6L,ZWILCH,DSCC1,GMNN,HJURP,BUB1B,CEP128,NUSAP1,NEK2,OIP5,KPNA2,GEN1,VRK1,CDC25A,MELK,BRMS1,CCNE2,NCL,LRRC59,DNMT1,BLM,TROAP,SLC1A4,HMMR,FBXO43,PKMYT1,AK9,STIP1,CCNB1,EMG1,ORC6,ORC1,CLSPN,FANCI,CCDC18,UBE2C,RNA5SP474,FANCB,NDC80,DIAPH3,KIF18B,NR4A3,KIF4A,CYCS,EIF4G1,ARHGAP11A,MCM7,MCM8,HMGB2,MCM10,LMNB1,EXO1,SPDL1,UPP1,LBR,HIST1H1B,RFC3,CCDC34,CKAP2L,RFC2,DARS2,CTPS1,SMC1A,CCNA2,ASPM,RBL1,SAPCD2,MCM3,MCM4,BIRC5,MCM5,MCM6,MTFR2,DTL,TTK,LIN9,THBS1,AURKA,CDC45,HAUS8,E2F1,EIF4H,E2F2,BUB1,E2F7,E2F8,POLQ,NOP58,RRM2,TXNRD1,MND1,SHCBP1,HNRNPAB,RAD51,PRC1,POLE2,NUP35
Downregulated_genes	shASAP1	Day_3	ChEA3	gene_set_query	2	ZNF367	4.333	ARCHS4 Coexpression,10;Enrichr Queries,1;GTEx Coexpression,2	ERCC6L,POP1,ZWILCH,DSCC1,LRR1,CCNF,GMNN,HJURP,BUB1B,MKI67,SMC4,SMC2,CDC20,SNRPD1,NUSAP1,OIP5,CHAC2,NEK2,FBXO5,KPNA2,GTSE1,GEN1,TIPIN,VRK1,ESCO2,WDR76,CDC25A,NEIL3,MELK,MTHFD1,CCNE2,TFAM,KIF20A,ASF1B,LRRC59,DNMT1,BLM,CDCA2,CDCA3,DHX9,CDCA5,TROAP,MEPCE,CDCA8,NCAPG,HMMR,WDR62,SKA3,FBXO43,PKMYT1,NCAPH,SKA1,DSN1,CCNB1,ORC6,ORC1,RACGAP1,CLSPN,FANCI,CCDC18,DDIAS,UBE2C,XRCC2,PLK1,PA2G4,CDC6,FANCB,NDC80,ZWINT,BMP6,DHFR,FAM111B,TPX2,POLA1,ANLN,POLA2,DIAPH3,KIF18B,KIF4A,RAD18,EZH2,EIF4G1,ARHGAP11A,TOP2A,FEN1,CDKN1A,MCM7,MCM8,SUV39H1,NCAPG2,HMGB2,MCM10,KIF11,BRCA1,LMNB1,CHAF1B,CHAF1A,EXO1,PBK,SPDL1,LBR,CEP55,DLGAP5,TCF19,RMI2,RFC3,NCBP1,CKAP2L,RMI1,RFC2,DARS2,KIF23,CTPS1,SMC1A,CCNA2,NT5C3A,ASPM,SLC7A5,RBL1,SAPCD2,KIFC1,INCENP,MCM3,DEPDC1,MCM4,BIRC5,MCM5,MCM6,MTFR2,DTL,PCNA,DDX21,TTK,TYMS,THBS1,AURKA,PSMC3IP,RECQL4,CDC45,HAUS8,USP1,E2F1,E2F2,BUB1,E2F7,E2F8,GINS2,POLQ,CENPW,RNGTT,RRM2,GINS3,ATAD2,GINS4,MND1,SHCBP1,HNRNPAB,CENPE,CENPF,RAD51,CENPI,PRC1,RFWD3,POLE2,TACC3,CENPN,TRIP13,CENPQ,SPC24,SPC25,MAD2L1
Downregulated_genes	shASAP1	Day_3	ChEA3	gene_set_query	3	CENPA	4.5	ARCHS4 Coexpression,3;GTEx Coexpression,6	ERCC6L,POP1,DSCC1,CCNF,HJURP,BUB1B,MKI67,SMC4,SMC2,CEP128,CDC20,SNRPD1,NUSAP1,OIP5,NEK2,FBXO5,KPNA2,GTSE1,TIPIN,VRK1,ESCO2,WDR76,CDC25A,NEIL3,MELK,KIF20A,ASF1B,LRRC59,CDCA2,CDCA3,CDCA5,TROAP,CDCA8,NCAPG,HMMR,SKA3,PKMYT1,NCAPH,SKA1,STIP1,CCNB1,ORC6,ORC1,RACGAP1,CLSPN,FANCI,CCDC18,DDIAS,UBE2C,XRCC2,PLK1,PA2G4,CDC6,FANCB,NDC80,ZWINT,DHFR,FAM111B,TPX2,ANLN,POLA2,DIAPH3,KIF18B,KIF4A,HNRNPF,RAD18,EZH2,ARHGAP11A,TOP2A,FEN1,MCM7,NCAPG2,HMGB2,MCM10,KIF11,BRCA1,LMNB1,CHAF1A,EXO1,PBK,SPDL1,CEP55,DLGAP5,TCF19,RMI2,RFC3,CKAP2L,DARS2,KIF23,CCNA2,ASPM,RBL1,SAPCD2,KIFC1,INCENP,MCM3,DEPDC1,MCM4,BIRC5,MCM5,MCM6,MTFR2,DTL,PCNA,ODC1,TTK,TYMS,AURKA,RECQL4,CDC45,HAUS8,E2F1,USP1,BUB1,E2F7,E2F8,GINS2,POLQ,CENPW,RRM2,ATAD2,GINS4,MND1,SHCBP1,HNRNPAB,CENPE,CENPF,RAD51,CENPI,PRC1,POLE2,TACC3,CENPN,CENPO,TRIP13,CENPQ,SPC24,SPC25,MAD2L1
Downregulated_genes	shASAP1	Day_3	ChEA3	gene_set_query	4	E2F7	8.4	Literature ChIP-seq,6;ARCHS4 Coexpression,2;Enrichr Queries,6;ReMap ChIP-seq,20;GTEx Coexpression,8	ERCC6L,POP1,ZWILCH,DSCC1,LRR1,CCNF,GMNN,HJURP,ZDHHC5,BUB1B,MKI67,SMC4,SMC2,CDC20,SNRPD1,NUSAP1,OIP5,NEK2,FBXO5,KPNA2,GTSE1,GEN1,TIPIN,RECQL,VRK1,ESCO2,WDR76,CDC25A,GTPBP4,DPM1,NEIL3,MELK,DOK3,CCNE2,MTHFD1,KIF20A,PHLDB2,ASF1B,PRR7-AS1,LRRC59,DNMT1,BLM,CDCA2,CDCA3,DHX9,CDCA5,TROAP,MEPCE,C5AR1,CDCA8,NCAPG,NOLC1,TARS,HMMR,WDR62,SKA3,PKMYT1,NCAPH,SKA1,STIP1,CCNB1,DSN1,ORC6,ORC1,RACGAP1,CLSPN,MPDU1,FANCI,CCDC18,DDIAS,UBE2C,XRCC2,PLK1,CDC6,FANCB,PA2G4,NDC80,ZWINT,IFFO1,FAM111B,DHFR,TPX2,ANLN,POLA1,POLA2,DIAPH3,KIF18B,KIF4A,UBA2,RAD18,EZH2,EIF4G1,ARHGAP11A,TOP2A,ARHGAP9,FEN1,CDKN1A,MCM7,MCM8,NCAPG2,HMGB2,MCM10,KIF11,BRCA1,LMNB1,KHK,CHAF1B,CHAF1A,EXO1,PBK,SPDL1,UPP1,CEP55,DLGAP5,TCF19,RMI2,RFC3,RBM14,TNFRSF12A,CKAP2L,RMI1,RFC2,DARS2,KIF23,CTPS1,SMC1A,F3,SERPINB8,SENP1,CCNA2,ASPM,SLC7A5,RBL1,SAPCD2,KIFC1,INCENP,MCM3,DEPDC1,MCM4,BIRC5,MCM5,MCM6,MTFR2,TLCD1,DTL,LINC00565,PCNA,SELPLG,DDX21,TTK,TYMS,THBS1,AURKA,RECQL4,POLD3,NT5E,CDC45,E2F1,USP1,E2F2,BUB1,E2F8,GINS2,POLQ,CENPW,RRM2,ATAD2,GINS4,MND1,RRP1B,SHCBP1,HNRNPAB,CENPE,CENPF,RAD51,CENPI,PRC1,POLE2,CLCF1,TACC3,CENPN,AUNIP,TRIP13,CENPO,SPC24,SPC25,MAD2L1
Downregulated_genes	shASAP1	Day_3	ChEA3	gene_set_query	5	E2F1	9.667	Literature ChIP-seq,7;ARCHS4 Coexpression,15;ENCODE ChIP-seq,4;Enrichr Queries,5;ReMap ChIP-seq,23;GTEx Coexpression,4	CMAS,CCNH,LRR1,CCNF,HNRNPR,MKI67,NOC2L,SMC4,SMC2,CDC20,SNRPD1,PIP4K2A,FBXO5,GTSE1,ARL6IP6,TIPIN,CD3EAP,ESCO2,WDR76,NEIL3,MTHFD1,SOAT1,KIF20A,ASF1B,PRR7-AS1,CDCA2,CDCA3,DHX9,CDCA5,CSTF3,MEPCE,CDCA8,NCAPG,NOLC1,WDR62,SKA3,NCAPH,SKA1,TGOLN2,DSN1,RACGAP1,ANKH,DDIAS,XRCC2,PLK1,XRCC3,CDC6,PA2G4,BRI3BP,ZWINT,DHFR,FAM111B,TPX2,ANLN,POLA1,POLA2,STAG1,HNRNPF,RAD18,EZH2,TOP2A,FEN1,CDKN1A,SUV39H1,NCAPG2,KIF11,BRCA1,CHAF1B,CHAF1A,SMPD1,PBK,RIOK2,CEP55,DLGAP5,TMED5,TCF19,RMI2,TNFRSF12A,RMI1,HEG1,KIF23,F3,AP3B2,SLC7A5,KIFC1,INCENP,FRG1,DEPDC1,GAS2,TLCD1,PCNA,ODC1,TYMS,PSMC3IP,RECQL4,TCOF1,CAMK2N2,LCMT2,EXOSC3,METTL9,GINS2,CENPW,SLC31A1,GINS3,GINS4,ATAD2,RRP1B,SORBS1,CENPE,CENPF,PSMC3,CENPI,RFWD3,CLCF1,CENPJ,NEDD4,TACC3,AUNIP,CENPN,TRIP13,PLP2,CENPO,SPC24,SPC25,MAD2L1,ERCC6L,ZWILCH,DSCC1,GMNN,HJURP,GXYLT1,BUB1B,NUSAP1,SLC16A6,NEK2,OIP5,KPNA2,VRK1,GTF2F2,CDC25A,FTSJ3,MELK,BRMS1,CCNE2,NCL,GPD2,UBE2V2,LRRC59,BLM,DNMT1,TROAP,TARS,HMMR,ABHD5,FBXO43,PKMYT1,RTN4,STIP1,CCNB1,EMG1,ORC6,ORC1,UBR7,DHRS7B,CLSPN,KIAA0319,MPDU1,FANCI,CCDC18,OSBPL6,UBE2C,FANCB,POU2F2,EIF2S2,NDC80,COPS3,DIAPH3,KIF18B,SCCPDH,KIF4A,BCL2,UBA2,CYCS,EIF4G1,ARHGAP11A,MCFD2,MCM7,MCM8,HMGB2,PTPN21,MCM10,LMNB1,MFSD6,EXO1,NAPRT,TMEM109,SPDL1,HIST1H1B,RFC3,RBM14,CKAP2L,RFC2,DARS2,CTPS1,SMC1A,TSN,CCNA2,ASPM,RBL1,SAPCD2,MCM3,MCM4,BIRC5,MCM5,MCM6,MTFR2,DTL,MTFP1,TTK,LIN9,THBS1,CLN6,AURKA,POLD3,CDC45,HAUS8,OXCT1,E2F1,EIF4H,E2F2,RBBP7,BUB1,E2F7,E2F8,POLQ,PTPN1,NOP58,RRM2,CDC5L,MND1,SHCBP1,HNRNPAB,SGPP1,RAD51,PRC1,POLE2,EIF3J
Downregulated_genes	shASAP1	Day_3	ChEA3	gene_set_query	6	PA2G4	10.5	ARCHS4 Coexpression,5;GTEx Coexpression,16	ERCC6L,POP1,DSCC1,CCNF,GMNN,HJURP,ZDHHC5,BUB1B,NOC2L,MKI67,PWP1,SMC4,SMC2,CDC20,SNRPD1,MAGOH,NUSAP1,GTSE1,ESCO2,GTPBP4,WDR76,CDC25A,FTSJ3,PRPF4,NEIL3,MELK,MTHFD1,NCL,MRTO4,TFAM,LRRC59,DHX9,CDCA5,NCAPG,NOLC1,CDCA8,TARS,HMMR,SKA3,PKMYT1,SKA1,NCAPH,STIP1,CCNB1,EMG1,ORC1,RACGAP1,LYAR,FANCI,UBE2C,XRCC2,PLK1,CDC6,EIF2S2,ZWINT,FAM111B,DHFR,TPX2,POLA1,HNRNPM,KIF18B,HNRNPF,KIF4A,CYCS,NOL10,EZH2,EIF4G1,ARHGAP11A,FEN1,MCM7,NCAPG2,PINX1,MCM10,KIF11,LMNB1,CHAF1A,EXO1,UTP14A,CEP55,DLGAP5,TCF19,RMI2,RFC3,NUDC,CKAP2L,RFC2,DARS2,CTPS1,SMC1A,NME1,CCNA2,ASPM,SAPCD2,KIFC1,INCENP,MCM3,MCM4,BIRC5,MCM5,MCM6,MTFR2,DTL,PCNA,DDX21,TYMS,RECQL4,CDC45,TCOF1,EIF4H,E2F1,BUB1,E2F7,GINS2,POLQ,NOP58,CENPW,RRM2,ATAD2,RRP1B,HNRNPAB,CENPF,CENPI,PRC1,RFWD3,POLE2,CENPN,TRIP13,SPC24,SPC25,MAD2L1
Downregulated_genes	shASAP1	Day_3	ChEA3	gene_set_query	7	MYBL2	12.17	Literature ChIP-seq,12;ARCHS4 Coexpression,8;ENCODE ChIP-seq,25;Enrichr Queries,2;ReMap ChIP-seq,16;GTEx Coexpression,10	LRR1,CCNF,ZDHHC5,MKI67,NOC2L,SMC4,SMC2,CDC20,SNRPD1,CDC26,MAGOH,CHORDC1,PSMD1,FBXO5,SPA17,GTSE1,ARL6IP6,TIPIN,RECQL,DNTTIP2,ESCO2,WDR76,NEIL3,MTHFD1,SOAT1,KIF20A,ASF1B,CDCA2,CDCA3,DHX9,CDCA5,CSTF3,MEPCE,CDCA8,NCAPG,NOLC1,WDR62,SKA3,NCAPH,SKA1,DSN1,RACGAP1,LYAR,ZNF140,DDIAS,PNO1,SLC35E1,EDEM1,XRCC2,PLK1,XRCC3,CDC6,PA2G4,ZWINT,FAM111B,DHFR,TPX2,ANLN,POLA1,HNRNPM,POLA2,HNRNPF,MT-TS1,ID2,RAD18,EZH2,TOP2A,ARHGAP9,FEN1,CDKN1A,SUV39H1,NCAPG2,KIF11,BRCA1,CHAF1B,CHAF1A,PBK,ANKRD1,CEP55,DLGAP5,TMED5,TCF19,RMI2,RMI1,KIF23,FAM126A,NME1,SLC7A5,RAD51C,KIFC1,INCENP,TMEM33,FRG1,DEPDC1,TLCD1,PCNA,TOMM40,TYMS,RECQL4,PSMC3IP,TCOF1,UCP3,CAMK2N2,USP1,TAF9B,EXOSC3,GINS2,CENPW,GINS4,ATAD2,RRP1B,CENPE,CENPF,CENPI,RFWD3,NEDD4,NEK10,TACC3,CENPN,TRIP13,CENPO,SPC24,SPC25,MAD2L1,ERCC6L,ZWILCH,DSCC1,GMNN,HJURP,BUB1B,NUSAP1,NEK2,OIP5,KPNA2,GEN1,VRK1,GTF2F2,CDC25A,PRPF4,MELK,BRMS1,CCNE2,NCL,HAT1,LRRC59,BLM,DNMT1,PSMD12,TROAP,NXPH4,TOR1AIP2,TARS,HMMR,ABHD5,PKMYT1,FBXO43,RPF2,AK9,STIP1,CCNB1,ORC6,ORC1,PODXL,CLSPN,LLPH,MPDU1,FANCI,CCDC18,PNPT1,UBE2C,HSPA6,CCDC15,FANCB,POU2F2,NDC80,KIF18B,DIAPH3,KIF4A,BCL2,EIF4G1,ARHGAP11A,MCM7,MCM8,HMGB2,MCM10,EFCAB11,HK2,LMNB1,ADAMTS4,EXO1,SPDL1,UPP1,LBR,HIST1H1B,RFC3,HSP90AA1,CKAP2L,RFC2,DARS2,CTPS1,SMC1A,SENP1,CCNA2,ASPM,RBL1,SAPCD2,MCM3,MCM4,BIRC5,MCM5,MCM6,MTFR2,DTL,SLC25A13,GTF2A2,DDX24,DDX21,TTK,ATP1A1,THSD1,AURKA,POLD3,CDC45,HAUS8,E2F1,EIF4H,E2F2,ZNF622,BUB1,E2F7,E2F8,POLQ,NOP58,RRM2,POLN,CDC5L,MND1,SHCBP1,HNRNPAB,DNAJA1,RAD51,PRC1,POLE2,FAM98B,QRICH2
Downregulated_genes	shASAP1	Day_3	ChEA3	gene_set_query	8	DNMT1	14	ARCHS4 Coexpression,25;GTEx Coexpression,3	ERCC6L,POP1,ZWILCH,LRR1,CCNF,HJURP,BUB1B,MKI67,SMC4,SMC2,CDC20,NUSAP1,NEK2,FBXO5,KPNA2,GTSE1,TIPIN,DDX10,VRK1,ESCO2,WDR76,CDC25A,NEIL3,MELK,TFAM,KIF20A,ASF1B,CDCA2,CDCA3,DHX9,CDCA5,TROAP,CDCA8,NCAPG,HMMR,SKA3,FBXO43,PKMYT1,NCAPH,SKA1,DSN1,CCNB1,ORC6,ORC1,RACGAP1,CLSPN,FANCI,CCDC18,DDIAS,UBE2C,XRCC2,PLK1,CCDC15,CDC6,FANCB,NDC80,ZWINT,BMP6,FAM111B,HNRNPM,TPX2,POLA2,DIAPH3,KIF18B,KIF4A,RAD18,EZH2,EIF4G1,ARHGAP11A,TOP2A,FEN1,MCM7,MCM8,NCAPG2,MCM10,KIF11,BRCA1,LMNB1,CHAF1A,EXO1,PBK,SPDL1,CEP55,DLGAP5,TCF19,RMI2,RFC3,CKAP2L,KIF23,SMC1A,CCNA2,ASPM,KIFC1,INCENP,DMC1,MCM3,DEPDC1,MCM4,BIRC5,MCM5,MCM6,MTFR2,DTL,PCNA,TTK,TYMS,AURKA,RECQL4,PSMC3IP,CDC45,HAUS8,TCOF1,USP1,E2F1,RBBP7,BUB1,E2F7,GINS2,POLQ,CENPW,RRM2,ATAD2,GINS4,MND1,SHCBP1,CENPE,CENPF,RAD51,CENPI,PRC1,RFWD3,POLE2,TACC3,AUNIP,CENPO,TRIP13,SPC24,SPC25,MAD2L1
Downregulated_genes	shASAP1	Day_3	ChEA3	gene_set_query	9	TFDP1	17.75	ARCHS4 Coexpression,11;Enrichr Queries,14;ReMap ChIP-seq,41;GTEx Coexpression,5	ERCC6L,POP1,DSCC1,CCNF,GMNN,HJURP,ZDHHC5,BUB1B,HNRNPR,MKI67,NOC2L,SMC4,SMC2,CDC20,SNRPD1,NUSAP1,OIP5,NEK2,FBXO5,KPNA2,GTSE1,TIPIN,CD3EAP,VRK1,ESCO2,WDR76,CDC25A,NEIL3,MELK,CCNE2,MTHFD1,NCL,HAT1,KIF20A,ASF1B,LRRC59,BLM,DNMT1,CDCA2,CDCA3,DHX9,CDCA5,TROAP,MEPCE,CDCA8,NCAPG,NOLC1,HMMR,SKA3,PKMYT1,NCAPH,SKA1,STIP1,CCNB1,ORC6,ORC1,RACGAP1,CLSPN,FANCI,CCDC18,DDIAS,UBE2C,XRCC2,PLK1,PA2G4,CDC6,FANCB,NDC80,ZWINT,IFFO1,DHFR,FAM111B,TPX2,HNRNPM,ANLN,POLA1,DIAPH3,KIF18B,KIF4A,HNRNPF,MT-TS1,CYCS,RAD18,EZH2,EIF4G1,ARHGAP11A,TOP2A,FEN1,CDKN1A,MCM7,SUV39H1,NCAPG2,HMGB2,MCM10,KIF11,BRCA1,LMNB1,KHK,CHAF1B,CHAF1A,EXO1,PBK,SPDL1,LBR,CEP55,DLGAP5,HIST1H1B,TCF19,RMI2,RFC3,HSP90AA1,NCBP1,RMI1,CKAP2L,RFC2,DARS2,KIF23,CTPS1,SMC1A,CCNA2,ASPM,SLC7A5,RBL1,RAD51C,KIFC1,INCENP,MCM3,DEPDC1,MCM4,BIRC5,MCM5,MCM6,MTFR2,TLCD1,TOP1,DTL,PCNA,DDX21,TTK,TYMS,AURKA,RECQL4,CDC45,E2F1,USP1,EIF4H,E2F2,BUB1,E2F7,E2F8,GINS2,POLQ,NOP58,CENPW,RRM2,GINS4,ATAD2,MND1,SHCBP1,HNRNPAB,CENPE,CENPF,RAD51,CENPI,PRC1,SPATA33,RFWD3,POLE2,CLCF1,TACC3,AUNIP,CENPN,TRIP13,SPC24,SPC25,MAD2L1
Downregulated_genes	shASAP1	Day_3	ChEA3	gene_set_query	10	ZNF878	29.5	ARCHS4 Coexpression,22;GTEx Coexpression,37	FEN1,ERCC6L,POP1,ZWILCH,LRR1,DSCC1,GMNN,HJURP,HMGB2,BUB1B,MCM10,KIF11,MKI67,BZW1,SMC2,LMNB1,EXO1,SNRPD1,CHORDC1,NUSAP1,OIP5,FBXO5,DLGAP5,RFC3,RMI1,VRK1,KIF23,ESCO2,WDR76,GTPBP4,CDC25A,CCNA2,KIFC1,HAT1,MCM3,TFAM,MCM5,MTFR2,DTL,BLM,GTF2A2,PCNA,CDCA2,NCAPG,DDX21,HMMR,TYMS,SKA3,NCAPH,SKA1,CCNB1,ORC6,ORC1,BUB1,E2F7,GINS2,POLQ,NOP58,RNGTT,RRM2,DDIAS,UBE2C,EDEM1,XRCC2,GINS4,MND1,FANCB,CDC6,POU2F2,ZWINT,FAM111B,DNAJA1,CENPE,POLA2,POLE2,CYCS,NUP35,AUNIP,SPC25,MAD2L1
Downregulated_genes	shASAP1	Day_3	ChEA3	gene_set_query	11	ZNF695	29.67	ARCHS4 Coexpression,71;Enrichr Queries,7;GTEx Coexpression,11	ERCC6L,POP1,DSCC1,CCNF,GMNN,HJURP,BUB1B,MKI67,SMC4,SMC2,CDC20,SNRPD1,NUSAP1,NEK2,OIP5,FBXO5,KPNA2,GTSE1,TIPIN,CD3EAP,VRK1,ESCO2,WDR76,CDC25A,NEIL3,MELK,CCNE2,GPRIN1,UBE2V2,KIF20A,ASF1B,BLM,CDCA2,CDCA3,CDCA5,TROAP,CDCA8,NCAPG,HMMR,WDR62,SKA3,PKMYT1,NCAPH,SKA1,TGOLN2,CCNB1,DSN1,ORC6,ORC1,RACGAP1,CLSPN,FANCI,CCDC18,DDIAS,UBE2C,XRCC2,PLK1,CDC6,FANCB,NDC80,ZWINT,DHFR,FAM111B,TPX2,ANLN,POLA2,DIAPH3,KIF18B,KIF4A,RAD18,EZH2,ARHGAP11A,TOP2A,FEN1,MCM7,MCM8,NCAPG2,HMGB2,MCM10,KIF11,BRCA1,LMNB1,CHAF1B,CHAF1A,EXO1,PBK,SPDL1,CEP55,DLGAP5,TCF19,RMI2,RFC3,CKAP2L,DARS2,KIF23,CTPS1,CCNA2,ASPM,RBL1,SAPCD2,KIFC1,INCENP,MCM3,DEPDC1,MCM4,BIRC5,MCM5,MCM6,MTFR2,DTL,PRIM2,PCNA,TTK,LIN9,TYMS,AURKA,RECQL4,CDC45,E2F1,E2F2,EXOSC3,BUB1,E2F7,E2F8,GINS2,POLQ,CENPW,RRM2,GINS3,ATAD2,GINS4,MND1,SHCBP1,CENPE,CENPF,RAD51,CENPI,PRC1,POLE2,TACC3,NUP35,CENPN,AUNIP,CENPO,TRIP13,CENPQ,SPC24,SPC25,MAD2L1
Downregulated_genes	shASAP1	Day_3	ChEA3	gene_set_query	12	PRMT3	35	ARCHS4 Coexpression,4;Enrichr Queries,23;GTEx Coexpression,78	ZWILCH,DSCC1,GMNN,BUB1B,MKI67,SMC4,BZW1,SMC2,CDC20,DHFRP1,SNRPD1,CHORDC1,NUSAP1,PSMD1,CHAC2,OIP5,KPNA2,TIPIN,DNTTIP2,CD3EAP,VRK1,GTPBP4,CDC25A,MELK,MTHFD1,NCL,MRTO4,HAT1,TFAM,KIF20A,PSMD12,BLM,DNMT1,CDCA2,DHX9,CDCA5,NOLC1,CDCA8,NCAPG,TARS,HMMR,RPF2,SKA3,NCAPH,STIP1,EMG1,CCNB1,RACGAP1,ORC1,UTP20,LYAR,FANCI,PNPT1,PNO1,UBE2C,PLK1,PA2G4,CDC6,EIF2S2,NDC80,ZWINT,DHFR,ANLN,TPX2,POLA1,HNRNPF,KIF4A,CYCS,UBA2,NOL10,RAD18,EZH2,TOP2A,ARHGAP11A,FEN1,MCM7,NCAPG2,HMGB2,MCM10,KIF11,LMNB1,NUDCD1,EXO1,TIMM17A,PBK,RIOK2,SPDL1,LBR,UTP14A,CEP55,DLGAP5,CDV3,RFC3,HSP90AA1,DARS2,KIF23,CTPS1,SERPINB8,NME1,CCNA2,SLC7A5,ASPM,MCM3,DEPDC1,MCM4,BIRC5,MCM5,MCM6,DTL,TOMM40,PCNA,DDX21,TTK,LIN9,TYMS,AURKA,CDC45,USP1,PDSS1,IARS2,RBBP7,BUB1,E2F8,GINS2,POLQ,NOP58,RRM2,TXNRD1,ATAD2,RRP1B,HNRNPAB,CENPF,PRC1,POLE2,PSMC2,EIF3J,TRIP13,CENPQ,MAD2L1
Downregulated_genes	shASAP1	Day_3	ChEA3	gene_set_query	13	HMGA1	37.67	ARCHS4 Coexpression,52;Enrichr Queries,52;GTEx Coexpression,9	ERCC6L,POP1,CCNF,HJURP,BUB1B,MKI67,NOC2L,SMC4,SMC2,CDC20,SNRPD1,NUSAP1,OIP5,FBXO5,KPNA2,GTSE1,TIPIN,CD3EAP,ESCO2,WDR76,CDC25A,PRPF4,NEIL3,MELK,NCL,MRTO4,KIF20A,LRRC59,DNMT1,CDCA5,TROAP,CDCA8,NCAPG,NOLC1,HMMR,SKA3,PKMYT1,NCAPH,SKA1,RTN4,STIP1,CCNB1,ORC6,ORC1,RACGAP1,PODXL,CLSPN,FANCI,DDIAS,UBE2C,XRCC2,PLK1,PA2G4,CDC6,FANCB,NDC80,ZWINT,FAM111B,TPX2,ANLN,HNRNPM,DIAPH3,KIF18B,KIF4A,HNRNPF,RAD18,EZH2,EIF4G1,ARHGAP11A,TOP2A,FEN1,CDKN1A,MCM7,NCAPG2,HMGB2,MCM10,KIF11,BRCA1,LMNB1,CHAF1A,EXO1,SPDL1,CEP55,DLGAP5,TCF19,RMI2,RFC3,HSP90AA1,NCBP1,TNFRSF12A,CKAP2L,DARS2,KIF23,NME1,CCNA2,ASPM,SLC7A5,KIFC1,INCENP,DEPDC1,MCM3,MCM4,BIRC5,MCM5,MCM6,MTFR2,DTL,PCNA,DDX21,TTK,TYMS,THBS1,AURKA,RECQL4,NT5E,CDC45,TCOF1,EIF4H,E2F1,BUB1,E2F7,GINS2,POLQ,NOP58,CENPW,RRM2,GINS4,MND1,SHCBP1,HNRNPAB,CENPE,CENPF,RAD51,CENPI,PRC1,RFWD3,POLE2,TACC3,TRIP13,SPC24,SPC25,MAD2L1
Downregulated_genes	shASAP1	Day_3	ChEA3	gene_set_query	14	CEBPZ	43.6	ARCHS4 Coexpression,16;ENCODE ChIP-seq,82;Enrichr Queries,42;ReMap ChIP-seq,7;GTEx Coexpression,71	ERCC6L,ZWILCH,DSCC1,CCNF,GMNN,BUB1B,HNRNPR,TTF1,SMC4,PWP1,BZW1,SMC2,CDC20,SNRPD1,PSMD1,KPNA2,ENTPD7,DNTTIP2,DDX10,CD3EAP,VRK1,GTF2F2,GTPBP4,CDC25A,FTSJ3,DPM1,MTHFD1,NCL,HAT1,MRTO4,TFAM,PRR7-AS1,ASF1B,UBIAD1,PSMD12,BLM,DNMT1,CDCA2,CDCA3,DHX9,CDCA5,TROAP,NOLC1,TARS,NCAPG,HMMR,RPF2,SKA3,RTN4,DPP3,STIP1,CCNB1,ORC1,PODXL,UTP20,LLPH,CLSPN,LYAR,MPDU1,PNPT1,PNO1,UBE2C,XRCC2,CCDC15,XRCC3,EIF2AK3,PA2G4,FANCB,CDC6,EIF2S2,COPS3,TPX2,HNRNPM,STAG1,DIAPH3,MT-TS1,HNRNPF,CYCS,NOL10,EIF4G1,TOP2A,ARHGAP11A,FEN1,MCM7,MCM8,HMGB2,MCM10,HK2,LMNB1,CHAF1B,NUDCD1,EXO1,PRADC1,RIOK2,SPDL1,UTP14A,DLGAP5,TCF19,CDV3,NUDC,RBM14,HSP90AA1,RFC3,CKAP2L,CTPS1,BAZ1A,FAM126A,NME1,CCNA2,DNAJC2,RAD51C,INCENP,MCM3,MCM4,MCM5,MTFR2,MCM6,TOP1,DTL,DYNC1I2,MYCBP,TOMM40,PCNA,DDX24,DDX21,TTK,E2F1,USP1,RBBP8,SNRPB2,BUB1,NOP58,RRM2,CDC5L,RRP1B,HNRNPAB,DNAJA1,PSMC4,NEDD4,RFWD3,PSMC2,EIF3J,CENPO,CENPQ,SPC24,MAD2L1
Downregulated_genes	shASAP1	Day_3	ChEA3	gene_set_query	15	ZNF93	44	ARCHS4 Coexpression,95;Enrichr Queries,15;GTEx Coexpression,22	ERCC6L,ZWILCH,DSCC1,GMNN,HJURP,BUB1B,MKI67,SMC4,SMC2,CDC20,NUSAP1,OIP5,FBXO5,KPNA2,GTSE1,CD3EAP,VRK1,ESCO2,WDR76,CDC25A,NEIL3,MELK,CCNE2,HAT1,UBE2V2,ASF1B,BLM,CDCA2,CDCA5,NCAPG,CDCA8,HMMR,SKA3,SKA1,NCAPH,CCNB1,ORC6,ORC1,PODXL,CLSPN,FANCI,DDIAS,UBE2C,XRCC2,PLK1,CDC6,FANCB,NDC80,ZWINT,FAM111B,ANLN,TPX2,POLA1,POLA2,KIF18B,DIAPH3,KIF4A,RAD18,EZH2,ARHGAP11A,TOP2A,FEN1,MCM7,MCM8,NCAPG2,HMGB2,MCM10,KIF11,BRCA1,LMNB1,CHAF1B,CHAF1A,EXO1,PBK,DLGAP5,CEP55,RFC3,RMI1,CKAP2L,RFC2,KIF23,SERPINB8,CCNA2,ASPM,SLC7A5,KIFC1,TMEM33,MCM3,DEPDC1,MCM4,BIRC5,MCM5,MTFR2,MCM6,DTL,PCNA,FAM129A,ZNF66,TTK,ATP1A1,TYMS,THBS1,AURKA,POLD3,CDC45,HAUS8,E2F1,EXOSC3,BUB1,E2F7,E2F8,GINS2,POLQ,RRM2,CENPW,GINS4,ATAD2,MND1,SHCBP1,CENPE,CENPF,RAD51,CENPI,PRC1,POLE2,RFWD3,TACC3,NUP35,CENPN,TRIP13,SPC24,SPC25,MAD2L1
Downregulated_genes	shASAP1	Day_3	ChEA3	gene_set_query	16	E2F8	46.33	ARCHS4 Coexpression,1;Enrichr Queries,3;GTEx Coexpression,135	MYLK2,ERCC6L,ZWILCH,LRR1,DSCC1,GMNN,CCNF,HJURP,BUB1B,MKI67,SMC4,SMC2,CDC20,DHFRP1,NUSAP1,OIP5,CHAC2,NEK2,FBXO5,KPNA2,GTSE1,GEN1,TIPIN,VRK1,ESCO2,WDR76,CDC25A,NEIL3,MELK,CCNE2,MTHFD1,HAT1,TFAM,KIF20A,ASF1B,BLM,DNMT1,CDCA2,CDCA3,DHX9,CDCA5,TROAP,CDCA8,NCAPG,NOLC1,WDR62,HMMR,SKA3,PKMYT1,NCAPH,SKA1,DSN1,CCNB1,ORC6,RACGAP1,ORC1,CLSPN,FANCI,DDIAS,UBE2C,XRCC2,PLK1,DDIT4L,CDC6,PA2G4,NDC80,ZWINT,DHFR,FAM111B,ANLN,TPX2,POLA1,POLA2,DIAPH3,KIF18B,KIF4A,HNRNPF,RAD18,EZH2,EIF4G1,ARHGAP11A,TOP2A,FEN1,CDKN1A,MCM7,MCM8,NCAPG2,HMGB2,MCM10,KIF11,BRCA1,LMNB1,CHAF1B,CHAF1A,EXO1,PBK,SPDL1,LBR,CEP55,DLGAP5,HIST1H1B,TCF19,RMI2,RFC3,CCDC34,CKAP2L,DARS2,KIF23,CTPS1,SMC1A,NT5C3A,CCNA2,SLC7A5,ASPM,RBL1,SAPCD2,KIFC1,INCENP,MCM3,DEPDC1,MCM4,BIRC5,MCM5,MCM6,MTFR2,DTL,RAPSN,PCNA,DDX21,TTK,LIN9,TYMS,THBS1,AURKA,RECQL4,PSMC3IP,CDC45,USP1,E2F1,RBBP8,CHRNA10,E2F2,BUB1,E2F7,POLQ,GINS2,CENPW,RRM2,FEM1A,GINS3,ATAD2,MND1,SHCBP1,HNRNPAB,CENPE,CENPF,RAD51,CENPI,PRC1,POLE2,TACC3,CENPN,AUNIP,TRIP13,CENPO,SPC24,SPC25,MAD2L1
Downregulated_genes	shASAP1	Day_3	ChEA3	gene_set_query	17	CHAMP1	46.5	ARCHS4 Coexpression,21;GTEx Coexpression,72	ARHGAP11A,ERCC6L,POP1,DSCC1,NCAPG2,CCNF,BUB1B,KIF11,SMG7,PWP1,SMC4,SMC2,LMNB1,CHAF1A,RIOK2,FBXO5,UTP14A,TCF19,RFC3,TIPIN,RECQL,CD3EAP,DARS2,SMC1A,GTPBP4,CDC25A,CCNA2,PRPF4,NEIL3,KIFC1,INCENP,NCL,MCM3,MCM4,MCM6,TOP1,LRRC59,DNMT1,PCNA,DHX9,CDCA5,NOLC1,TARS,DDX21,PKMYT1,TYMS,RECQL4,TCOF1,RACGAP1,E2F1,SNRPB2,LCMT2,UTP20,LLPH,E2F7,E2F8,FANCI,RRM2,PLK1,ATAD2,FANCB,PA2G4,RRP1B,EIF2S2,HNRNPAB,DHFR,HNRNPM,TPX2,KIF18B,CENPI,POLE2,TACC3,EIF4G1
Downregulated_genes	shASAP1	Day_3	ChEA3	gene_set_query	18	ZNF888	48	GTEx Coexpression,48	ARHGAP11A,LRRC59,PRIM2,ERCC6L,PCNA,POP1,TARS,ZNF66,KIF11,MKI67,SMC4,SMC2,DPP3,EXO1,FBXO5,UTP14A,E2F7,POLQ,RFC3,EDEM1,XRCC2,GINS4,DARS2,KIF23,FANCB,ESCO2,WDR76,FAM111B,CENPE,ASPM,NEIL3,MELK,CENPI,HNRNPF,NCL,KIF4A,POLE2,MCM3,TOP1,ALDH18A1,RAD18,SPC25
Downregulated_genes	shASAP1	Day_3	ChEA3	gene_set_query	19	HMGA2	48	ARCHS4 Coexpression,55;Enrichr Queries,56;GTEx Coexpression,33	ARHGAP11A,TOP2A,ERCC6L,CDKN1A,MCFD2,MCM7,POP1,NCAPG2,HMGB2,BUB1B,MCM10,KIF11,MKI67,SMC4,SMC2,LMNB1,CDC20,EXO1,PBK,NUSAP1,SPDL1,FBXO5,UPP1,GTSE1,CEP55,DLGAP5,NCBP1,TNFRSF12A,CKAP2L,SSR3,RECQL,DARS2,CD3EAP,KIF23,SERPINB8,CDC25A,CCNA2,ASPM,NEIL3,MELK,CCNE2,KIFC1,DEPDC1,MCM3,BIRC5,KIF20A,DTL,LINC00565,CDCA2,NCAPG,TARS,HMMR,SKA3,THBS1,SKA1,AURKA,EFNB2,NT5E,CCNB1,PODXL,CLSPN,BUB1,E2F7,RRM2,UBE2C,GINS4,PLK1,CDC6,FANCB,SHCBP1,NDC80,CENPE,TPX2,ANLN,CENPF,DIAPH3,TMEM158,CENPI,PRC1,KIF4A,POLE2,ID2,BCL2,TRIP13,SPC24,SPC25
Downregulated_genes	shASAP1	Day_3	ChEA3	gene_set_query	20	ZNF239	50.67	ARCHS4 Coexpression,23;Enrichr Queries,45;GTEx Coexpression,84	ERCC6L,POP1,ZWILCH,DSCC1,GMNN,HJURP,BUB1B,MKI67,CDC20,KPNA2,TIPIN,DDX10,CD3EAP,VRK1,GTPBP4,CDC25A,CCNE2,MTHFD1,MRTO4,UBE2V2,TFAM,KIF20A,UBIAD1,CDCA5,TARS,CDCA8,NOLC1,HMMR,RPF2,SKA3,CCNB1,DSN1,PODXL,UTP20,LYAR,PNO1,DDIAS,PLK1,CDC6,PA2G4,EIF2S2,ZWINT,FAM111B,ANLN,ID2,HNRNPF,CYCS,NOL10,EZH2,TOP2A,ARHGAP11A,MCFD2,CDKN1A,FEN1,MCM7,MCM10,LMNB1,NUDCD1,EXO1,RIOK2,CEP55,DLGAP5,RFC3,NCBP1,TNFRSF12A,SSR3,DARS2,CTPS1,KIF23,SERPINB8,TSN,NME1,CCNA2,DNAJC2,SLC7A5,ASPM,MCM3,MCM4,BIRC5,MCM6,DTL,PCNA,FAM129A,DDX21,TTK,THBS1,AURKA,PSMC3IP,USP1,SNRPB2,BUB1,ZNF583,GINS2,RRM2,RRP1B,CENPF,TMEM158,PRC1,POLE2,NUP35,TRIP13,MAD2L1
Downregulated_genes	shASAP1	Day_3	ChEA3	gene_set_query	21	ZBED4	55	ARCHS4 Coexpression,88;Enrichr Queries,58;GTEx Coexpression,19	ERCC6L,POP1,CCNF,HJURP,MKI67,SMC4,NUSAP1,CHAC2,FBXO5,KPNA2,GEN1,CD3EAP,ESCO2,GTPBP4,WDR76,CDC25A,PRPF4,NEIL3,MELK,LRRC59,DNMT1,DHX9,CDCA5,CDCA8,NCAPG,NOLC1,TARS,SLC1A4,SKA1,DPP3,EFNB2,ORC1,DDIAS,UBE2C,EDEM1,XRCC2,PA2G4,CDC6,FANCB,ZWINT,FAM111B,DHFR,TPX2,HNRNPM,KIF18B,HNRNPF,BCL2,RAD18,EZH2,EIF4G1,TOP2A,ARHGAP11A,FEN1,CDKN1A,MCM7,NCAPG2,HMGB2,MCM10,KIF11,LMNB1,CHAF1A,EXO1,UTP14A,LBR,ZNF587B,CEP55,TCF19,RMI2,HSP90AA1,NCBP1,RMI1,DARS2,CTPS1,BAZ1A,SMC1A,SERPINB8,CCNA2,ASPM,SLC7A5,KIFC1,INCENP,MCM3,MCM4,MCM5,MTFR2,TOP1,MCM6,DTL,PCNA,DDX21,TYMS,THBS1,RECQL4,USP1,E2F1,E2F7,GINS2,POLQ,NOP58,RRM2,TXNRD1,ATAD2,RRP1B,HNRNPAB,CENPF,PRC1,RFWD3,POLE2,TACC3,SPC25,MAD2L1
Downregulated_genes	shASAP1	Day_3	ChEA3	gene_set_query	22	PCGF6	56.33	ARCHS4 Coexpression,30;Enrichr Queries,20;GTEx Coexpression,119	ZWILCH,DSCC1,GMNN,CCNF,HJURP,BUB1B,TTF1,MKI67,SMC4,SMC2,CDC20,OIP5,FBXO5,KPNA2,ARL6IP6,TIPIN,CD3EAP,VRK1,ESCO2,GTPBP4,WDR76,CDC25A,DPM1,MELK,MTHFD1,CCNE2,NCL,HAT1,TFAM,UBIAD1,PSMD12,BLM,DNMT1,CDCA5,CDCA8,NCAPG,NOLC1,HMMR,RPF2,SKA3,NCAPH,SKA1,TGOLN2,CCNB1,ORC6,RACGAP1,LYAR,FANCI,PNPT1,PNO1,UBE2C,DDIAS,PLK1,PA2G4,CDC6,EIF2S2,NDC80,ZWINT,DHFR,ANLN,TPX2,STAG1,CYCS,NOL10,EZH2,TOP2A,CDKN1A,FEN1,MCM7,NCAPG2,HMGB2,MCM10,KIF11,BRCA1,LMNB1,CHAF1B,CHAF1A,EXO1,PBK,TIMM17A,RIOK2,LBR,CEP55,DLGAP5,CDV3,RFC3,HSP90AA1,KIF23,CTPS1,SERPINB8,CCNA2,ASPM,RBL1,MCM3,DEPDC1,MCM4,BIRC5,MCM5,MCM6,DTL,PCNA,DDX21,TTK,TYMS,AURKA,CDC45,USP1,RBBP7,E2F8,GINS2,NOP58,RRM2,GINS3,ATAD2,CDC5L,MND1,RRP1B,SHCBP1,CENPE,CENPF,RAD51,PRC1,NEDD4,POLE2,PSMC2,EIF3J,NUP35,CENPN,AUNIP,TRIP13,SPC25,MAD2L1
Downregulated_genes	shASAP1	Day_3	ChEA3	gene_set_query	23	ZNF146	59.33	ARCHS4 Coexpression,12;Enrichr Queries,60;GTEx Coexpression,106	ZWILCH,DSCC1,BUB1B,HNRNPR,MKI67,SMC4,BZW1,SMC2,CHORDC1,NUSAP1,KPNA2,CD3EAP,GTPBP4,CDC25A,MELK,MTHFD1,NCL,TFAM,KIF20A,BLM,CDCA2,DHX9,NOLC1,TARS,NCAPG,HMMR,RPF2,SKA3,RTN4,STIP1,CCNB1,ORC1,RACGAP1,UTP20,FANCI,PNPT1,PNO1,UBE2C,CDC6,PA2G4,EIF2S2,DHFR,ANLN,TPX2,POLA1,ID2,HNRNPF,KIF4A,UBA2,TOP2A,ARHGAP11A,MCM7,NCAPG2,HMGB2,MCM10,KIF11,LMNB1,NUDCD1,EXO1,RIOK2,LBR,DLGAP5,CDV3,HSP90AA1,RFC3,DARS2,KIF23,CTPS1,BAZ1A,SMC1A,FAM126A,CCNA2,SLC7A5,ASPM,KIFC1,MCM3,DEPDC1,MCM4,BIRC5,MCM6,DTL,PCNA,TOMM40,DDX21,TTK,THBS1,USP1,BUB1,NOP58,RRM2,ATAD2,RRP1B,DNAJA1,CENPF,EIF3J,CENPQ,MAD2L1
Downregulated_genes	shASAP1	Day_3	ChEA3	gene_set_query	24	ZNF670	59.5	ARCHS4 Coexpression,98;Enrichr Queries,21	ERCC6L,DSCC1,GMNN,HJURP,MKI67,BZW1,SMC2,CDC20,NUSAP1,NEK2,OIP5,FBXO5,KPNA2,TIPIN,CD3EAP,VRK1,CDC25A,DPM1,MELK,CCNE2,HAT1,UBE2V2,TFAM,KIF20A,BLM,PSMD12,CDCA2,CDCA3,CDCA5,CDCA8,NCAPG,HMMR,NCAPH,SKA1,CCNB1,ORC6,CLSPN,FANCI,DDIAS,UBE2C,PLK1,CDC6,NDC80,ZWINT,FAM111B,ANLN,TPX2,COPS3,DIAPH3,ID2,KIF4A,CYCS,EZH2,ARHGAP11A,TOP2A,MRS2,CDKN1A,MCM7,MCM8,MCM10,KIF11,LMNB1,EXO1,PBK,TIMM17A,SPDL1,LBR,CEP55,DLGAP5,RFC3,CKAP2L,PSMC1P1,KIF23,SERPINB8,NME1,CCNA2,ASPM,DEPDC1,MCM4,BIRC5,MCM6,MTFR2,DTL,PRIM2,GTF2A2,FAM129A,TTK,LIN9,AURKA,CDC45,EXOSC3,BUB1,E2F8,GINS2,CENPW,RRM2,ATAD2,MND1,CENPE,CENPF,PRC1,CENPJ,POLE2,PSMC2,CENPN,TRIP13,CENPQ,KBTBD8,SPC25,MAD2L1
Downregulated_genes	shASAP1	Day_3	ChEA3	gene_set_query	25	ZNF215	61	ARCHS4 Coexpression,137;Enrichr Queries,29;GTEx Coexpression,17	ERCC6L,POP1,DSCC1,HJURP,BUB1B,MKI67,SMC4,SMC2,CEP128,CDC20,SNRPD1,NUSAP1,NEK2,FBXO5,GTSE1,TIPIN,RECQL,CD3EAP,DDX10,ESCO2,WDR76,CDC25A,NEIL3,MELK,CCNE2,NCL,KIF20A,LRRC59,BLM,DNMT1,CDCA2,CDCA5,TROAP,CDCA8,NCAPG,TARS,SLC1A4,HMMR,SKA3,FBXO43,SKA1,NCAPH,CYB5R2,CCNB1,ORC6,CLSPN,FANCI,UBE2C,DDIAS,EDEM1,XRCC2,PLK1,CCDC15,CDC6,FANCB,EIF2S2,NDC80,ZWINT,FAM111B,TPX2,ANLN,KIF18B,DIAPH3,KIF4A,ALDH18A1,ARHGAP11A,TOP2A,FEN1,NCAPG2,MCM10,KIF11,BRCA1,LMNB1,CHAF1B,EXO1,PBK,SPDL1,UTP14A,CEP55,DLGAP5,RFC3,NCBP1,CKAP2L,SSR3,DARS2,KIF23,SERPINB8,CCNA2,ASPM,SLC7A5,KIFC1,DEPDC1,MCM3,BIRC5,MCM4,MCM6,MTFR2,DTL,PCNA,FAM129A,TTK,TYMS,THBS1,AURKA,CDC45,BUB1,E2F7,E2F8,GINS2,POLQ,RRM2,GINS4,ATAD2,MND1,SHCBP1,CENPE,PDCL3,CENPF,CENPI,PRC1,POLE2,NUP35,AUNIP,TRIP13,SPC24,SPC25,MAD2L1
Downregulated_genes	shASAP1	Day_3	ChEA3	gene_set_query	26	ARNTL2	69.33	ARCHS4 Coexpression,93;Enrichr Queries,33;GTEx Coexpression,82	ERCC6L,ZDHHC5,HJURP,BUB1B,MKI67,SMC4,BZW1,CDC20,NIPAL1,NUSAP1,NEK2,KPNA2,CD3EAP,ESCO2,CDC25A,NEIL3,MELK,GPD2,KIF20A,PHLDB2,LRRC59,CDCA2,CDCA5,CDCA8,NCAPG,TOR1AIP2,HMMR,NCAPH,CCNB1,CLSPN,UBE2C,EDEM1,PLK1,PA2G4,CDC6,BRI3BP,NDC80,ZWINT,FAM111B,ANLN,TPX2,KIF18B,DIAPH3,ID2,KIF4A,EZH2,ARHGAP11A,TOP2A,CDKN1A,MCM7,MCM10,CXCL1,KIF11,BRCA1,LMNB1,EXO1,PBK,UPP1,CEP55,DLGAP5,TCF19,RMI2,TNFRSF12A,CKAP2L,SSR3,KIF23,SERPINB8,F3,CCNA2,SLC7A5,ASPM,KIFC1,INCENP,DEPDC1,MCM4,BIRC5,MCM6,DTL,PCNA,FAM129A,BZW1P2,DDX21,TTK,THBS1,AURKA,NT5E,CDC45,RBBP8,BUB1,E2F7,E2F8,POLQ,RRM2,TXNRD1,SHCBP1,CENPE,CENPF,PRC1,POLE2,TRIP12,TRIP13,MAD2L1
Downregulated_genes	shASAP1	Day_3	ChEA3	gene_set_query	27	ZNF280C	71.33	ARCHS4 Coexpression,124;Enrichr Queries,41;GTEx Coexpression,49	TOP2A,ARHGAP11A,CDKN1A,DCAF4L1,MCM7,MCM8,ZWILCH,GXYLT1,HMGB2,BUB1B,KIF11,MKI67,SMC4,SMC2,LMNB1,NUDCD1,CHORDC1,PBK,NEK2,SPDL1,KPNA2,LBR,UTP14A,CEP55,DLGAP5,TIPIN,HSP90AA1,DDX10,CD3EAP,KIF23,VRK1,BAZ1A,ESCO2,SERPINB8,GTPBP4,CDC25A,SENP1,CCNA2,DNAJC2,SLC7A5,ASPM,CCNE2,NCL,DMC1,MCM3,UBE2V2,TFAM,MCM4,BIRC5,MCM6,DTL,PHLDB2,DNMT1,CDCA2,DHX9,FAM129A,CDCA8,NCAPG,DDX21,TTK,FBXO43,THBS1,NCAPH,SKA1,PSMC3IP,CDC45,RACGAP1,USP1,UTP20,CLSPN,BUB1,E2F7,FANCI,GINS2,CCDC18,NOP58,RRM2,ATAD2,RRP1B,CDC6,CENPE,ANLN,TPX2,POLA1,CENPF,RFWD3,KIF4A,NUP35,AUNIP,TRIP12,TRIP13,EZH2,MAD2L1
Downregulated_genes	shASAP1	Day_3	ChEA3	gene_set_query	28	E2F4	71.5	Literature ChIP-seq,1;ARCHS4 Coexpression,159;ENCODE ChIP-seq,1;Enrichr Queries,53;ReMap ChIP-seq,5;GTEx Coexpression,210	LRR1,CCNF,ZDHHC5,NOC2L,MKI67,SMC4,SMC2,CDC20,SNRPD1,FBXO5,GTSE1,ARL6IP6,TIPIN,RECQL,CD3EAP,ESCO2,GTPBP4,WDR76,NEIL3,MTHFD1,KIF20A,PRR7-AS1,ASF1B,CDCA2,CDCA3,DHX9,CDCA5,CSTF3,MEPCE,CDCA8,NOLC1,NCAPG,WDR62,SKA3,NCAPH,SKA1,TGOLN2,DSN1,RACGAP1,ANKH,LYAR,TOE1,DDIAS,XRCC2,PLK1,XRCC3,PA2G4,CDC6,BRI3BP,ZWINT,FAM111B,ANLN,TPX2,POLA1,STAG1,POLA2,HNRNPF,MT-TS1,ID2,RAD18,EZH2,TOP2A,ARHGAP9,FEN1,CDKN1A,SUV39H1,NCAPG2,KIF11,BRCA1,CHAF1B,CHAF1A,PBK,CEP55,DLGAP5,TMED5,NUDC,RMI2,TNFRSF12A,RMI1,KIF23,SLC7A5,RAD51C,INCENP,KIFC1,DEPDC1,TLCD1,PRIM2,DYNC1I2,MYCBP,PCNA,TOMM40,TYMS,RECQL4,PSMC3IP,TCOF1,CAMK2N2,USP1,LCMT2,GINS2,ZNF583,CENPW,GINS3,ATAD2,GINS4,CENPF,PSMC3,PSMC4,CENPI,CLCF1,RFWD3,CENPJ,NEDD4,TACC3,CENPN,PLP2,TRIP13,CENPO,CEP41,CENPQ,SPC24,MAD2L1,SPC25,ERCC6L,ZWILCH,DSCC1,GMNN,HJURP,GXYLT1,BUB1B,TTF1,CEP128,NUSAP1,NEK2,OIP5,KPNA2,GEN1,TOR3A,VRK1,CDC25A,BRMS1,MELK,CCNE2,NCL,GPD2,MRTO4,HAT1,LRRC59,DNMT1,BLM,TROAP,NXPH4,HMMR,FBXO43,PKMYT1,RTN4,DPP3,STIP1,EMG1,CCNB1,ORC6,ORC1,UBR7,CLSPN,MPDU1,FANCI,CCDC18,UBE2C,CCDC15,FANCB,NDC80,COPS3,DIAPH3,KIF18B,REEP5,KIF4A,CYCS,EIF4G1,ARHGAP11A,MCM7,MCM8,HMGB2,MCM10,EFCAB11,LMNB1,EXO1,NAPRT,SPDL1,HIST1H1B,HSP90AA1,RFC3,RBM14,CCDC34,CKAP2L,RFC2,DARS2,CTPS1,SMC1A,SENP1,CCNA2,ASPM,RBL1,SAPCD2,MCM3,BIRC5,MCM4,MCM5,MCM6,MTFR2,DTL,DDX24,DDX21,TTK,LIN9,AURKA,POLD3,CDC45,HAUS8,E2F1,RBBP8,EIF4H,E2F2,MROH6,BUB1,E2F7,E2F8,POLQ,NOP58,RRM2,POLN,MND1,HNRNPAB,SHCBP1,RAD51,PRC1,POLE2,SPAG1,NUP35
Downregulated_genes	shASAP1	Day_3	ChEA3	gene_set_query	29	ETV4	79.25	ARCHS4 Coexpression,91;Enrichr Queries,40;ReMap ChIP-seq,163;GTEx Coexpression,23	ERCC6L,POP1,CCNF,HJURP,ZDHHC5,BUB1B,MKI67,SMC4,CDC20,SNRPD1,NUSAP1,FBXO5,GTSE1,CD3EAP,ESCO2,OVOL3,CDC25A,PRPF4,NEIL3,MELK,NCL,KIF20A,CDCA3,CDCA5,NCAPG,TARS,CDCA8,HMMR,SKA3,PKMYT1,SKA1,CCNB1,PODXL,UBE2C,PNO1,XRCC2,PLK1,PA2G4,FANCB,CDC6,EIF2S2,IFFO1,TPX2,ANLN,KIF18B,KIF4A,HNRNPF,MT-TS1,ID2,ALDH18A1,EZH2,ARHGAP11A,TOP2A,CDKN1A,FEN1,MCM7,SUV39H1,NCAPG2,MCM10,KIF11,BRCA1,KHK,LMNB1,ADAMTS4,CHAF1A,EXO1,PBK,UPP1,CEP55,DLGAP5,HIST1H1B,RMI2,NUDC,NCBP1,TNFRSF12A,CKAP2L,RFC2,KIF23,SERPINB8,NME1,CCNA2,ASPM,SLC7A5,KIFC1,DEPDC1,MCM3,MCM4,BIRC5,MCM5,TLCD1,MCM6,DTL,SLC25A13,PCNA,TOMM40,ODC1,TTK,TYMS,THBS1,AURKA,RECQL4,NT5E,CDC45,RBBP8,E2F1,BUB1,E2F7,E2F8,POLQ,NOP58,RRM2,ATAD2,SHCBP1,HNRNPAB,CENPE,CENPF,CENPI,PRC1,POLE2,TACC3,TRIP13,SPC25,MAD2L1
Downregulated_genes	shASAP1	Day_3	ChEA3	gene_set_query	30	ZNF202	79.67	ARCHS4 Coexpression,37;Enrichr Queries,59;GTEx Coexpression,143	ARHGAP11A,CDKN1A,ERCC6L,MCM7,DSCC1,BUB1B,NOC2L,MKI67,LMNB1,CDC20,CHAF1A,EXO1,UPP1,UTP14A,DLGAP5,MFSD2A,RBM14,NCOA5,DDX10,CD3EAP,CTPS1,SERPINB8,GTPBP4,CDC25A,FTSJ3,CCNA2,DNAJC2,SLC7A5,ASPM,INCENP,MRTO4,MCM3,BIRC5,TFAM,MCM4,MCM5,DTL,UBIAD1,PCNA,DHX9,CDCA5,FAM129A,NOLC1,DDX21,TARS,SLC1A4,HMMR,RPF2,THBS1,NCAPH,AURKA,STIP1,TCOF1,ORC1,PODXL,E2F2,UTP20,LYAR,BUB1,E2F8,TOE1,FANCI,RRM2,ZNF140,UBE2C,RRP1B,CDC6,PA2G4,HNRNPAB,DHFR,HNRNPM,CENPE,TPX2,CENPF,HNRNPF,BCL2,TACC3,NUP35,NOL10
Downregulated_genes	shASAP1	Day_3	ChEA3	gene_set_query	31	TCF3	82	Literature ChIP-seq,38;ARCHS4 Coexpression,86;ENCODE ChIP-seq,66;Enrichr Queries,90;ReMap ChIP-seq,180;GTEx Coexpression,32	CMAS,DCAF4L1,LRR1,NOC2L,MKI67,CDC20,NIPAL1,MAGOH,PIP4K2A,FBXO5,GTSE1,UNC5B,CD3EAP,SOAT1,ASF1B,PRR7-AS1,CDCA2,CDCA3,SAR1A,DHX9,CDCA5,MEPCE,CWF19L2,CDCA8,NOLC1,SKA3,NCAPH,SKA1,DSN1,SLC35E1,PLK1,DDIT4L,ZWINT,FAM111B,DHFR,ANLN,HNRNPM,TPX2,STAG1,LPAR6,HNRNPF,ID2,NOL10,EZH2,TOP2A,ARHGAP9,CDKN1A,SYNM,NCAPG2,TMEM51,BRCA1,KIF11,SMG7,KHK,CHAF1A,PBK,ANKRD1,RIOK2,CEP55,RMI2,TNFRSF12A,NCOA5,HEG1,NOG,KIF23,AP3B2,SLC7A5,KIFC1,INCENP,DMC1,TLCD1,PRIM2,SELPLG,PCNA,TOMM40,ODC1,FAM129A,RECQL4,PSMC3IP,NT5E,GBX2,USP1,METTL9,GINS2,GINS4,RRP1B,SORBS1,CENPF,RFWD3,CLCF1,TACC3,AUNIP,TRIP12,TRIP13,KBTBD8,SPC24,ZWILCH,HJURP,BUB1B,TTF1,SLC16A6,NEK2,KPNA2,TOR3A,VRK1,CDC25A,FTSJ3,DPM1,DOK3,BRMS1,CCNE2,SYPL1,GPD2,UBE2V2,PHLDB2,LRRC59,DNMT1,BLM,TROAP,NXPH4,FBXO43,PKMYT1,RPF2,RTN4,DPP3,EMG1,CCNB1,ORC6,ORC1,PODXL,CLSPN,FANCI,CCDC18,OSBPL6,CCDC15,NDC80,NR4A3,BCL2,EIF4G1,ARHGAP11A,MCM7,HMGB2,HK2,LMNB1,PRADC1,UPP1,HIST1H1B,HSP90AA1,RBM14,RFC2,DARS2,SENP1,CCNA2,ASPM,RBL1,SAPCD2,MCM3,MCM4,BIRC5,MCM5,MTFR2,MCM6,DTL,GTF2A2,DDX24,TTK,ATP1A1,THBS1,AURKA,CDC45,HAUS8,E2F1,EIF4H,E2F2,IARS2,RBBP7,BUB1,SEC11C,POLR2J4,PTPN1,NOP58,RRM2,TXNRD1,MND1,SHCBP1,HNRNPAB,SGPP1,DNAJA1,FAM155B,CLCN5,RAD51,PRC1,FAM98B
Downregulated_genes	shASAP1	Day_3	ChEA3	gene_set_query	32	LIN54	82	ARCHS4 Coexpression,77;GTEx Coexpression,87	BLM,DGCR11,MCM8,SUV39H1,CCNF,TOR1AIP2,KIF11,SKA1,LMNB1,SMC2,CHAF1A,ORC1,SLC16A6,NUSAP1,E2F2,PDSS1,ARL6IP6,GEN1,CDV3,POLQ,RNGTT,RMI1,RFC2,DDIAS,CKAP2L,XRCC2,ATAD2,KIF23,ESCO2,WDR76,DHFR,NT5C3A,FAM111B,NEIL3,B3GNT8,RBL1,CCNE2,TMEM33,INCENP,CENPI,GPD2,SPC24
Downregulated_genes	shASAP1	Day_3	ChEA3	gene_set_query	33	CEBPG	82.5	ARCHS4 Coexpression,69;Enrichr Queries,108;ReMap ChIP-seq,37;GTEx Coexpression,116	ARHGAP9,TOP2A,CDKN1A,FEN1,DCAF4L1,MCM7,NCAPG2,HMGB2,TMEM51,KIF11,HK2,SMC2,LMNB1,MFSD6,EXO1,UPP1,LBR,HIST1H1B,GEN1,CDV3,HSP90AA1,TNFRSF12A,DNTTIP2,CD3EAP,VRK1,SMC1A,SERPINB8,GTPBP4,CDC25A,DPM1,CCNA2,DNAJC2,SLC7A5,SOAT1,TMEM33,MCM3,MCM4,MTFR2,MCM6,DTL,RAPSN,LRRC59,UBIAD1,PSMD12,DNMT1,PCNA,DHX9,EI24,ODC1,FAM129A,TARS,DDX21,SLC1A4,WDR62,ABHD5,RPF2,THBS1,RTN4,AURKA,TGOLN2,STIP1,ORC1,RACGAP1,EIF4H,E2F1,IARS2,FANCI,POLQ,OSBPL6,CENPW,RRM2,FEM1A,PNO1,EDEM1,TXNRD1,ATAD2,PA2G4,EIF2S2,HNRNPAB,DNAJA1,DHFR,COPS3,DIAPH3,PRC1,NEDD4,HNRNPF,ID2,EIF3J,CYCS,UBA2,NOL10,KBTBD8,EIF4G1,EZH2
Downregulated_genes	shASAP1	Day_3	ChEA3	gene_set_query	34	E2F2	83.67	ARCHS4 Coexpression,6;Enrichr Queries,9;GTEx Coexpression,236	ERCC6L,DSCC1,GMNN,CCNF,HJURP,BUB1B,MKI67,SMC4,SMC2,CDC20,SLC16A6,NUSAP1,NEK2,OIP5,FBXO5,KPNA2,GTSE1,GEN1,VRK1,ESCO2,WDR76,CDC25A,NEIL3,DOK3,BRMS1,MELK,CCNE2,KIF20A,ASF1B,BLM,DNMT1,CDCA2,CDCA3,CDCA5,TROAP,CDCA8,NCAPG,SLC1A4,WDR62,HMMR,SKA3,PKMYT1,NCAPH,SKA1,CCNB1,ORC6,RACGAP1,ORC1,CLSPN,FANCI,DDIAS,UBE2C,EDEM1,PLK1,XRCC3,CDC6,BRI3BP,NDC80,ZWINT,DHFR,FAM111B,ANLN,TPX2,POLA2,KIF18B,ID2,KIF4A,BCL2,EZH2,ARHGAP9,ARHGAP11A,TOP2A,CDKN1A,FEN1,MCM7,MCM8,NCAPG2,HMGB2,MCM10,KIF11,BRCA1,LMNB1,CHAF1B,CHAF1A,EXO1,PBK,SPDL1,LBR,CEP55,DLGAP5,HIST1H1B,TCF19,RMI2,RFC3,CKAP2L,RFC2,KIF23,CTPS1,BAZ1A,SMC1A,CCNA2,SLC7A5,ASPM,B3GNT8,RBL1,SAPCD2,KIFC1,INCENP,MCM3,DEPDC1,MCM4,BIRC5,MCM5,MCM6,DTL,SELPLG,PCNA,TTK,TYMS,THBS1,AURKA,RECQL4,CDC45,E2F1,MROH6,BUB1,E2F7,E2F8,GINS2,POLQ,CENPW,RRM2,ATAD2,MND1,SHCBP1,CENPE,CENPF,RAD51,CENPI,PRC1,POLE2,TACC3,CENPN,TRIP13,CENPO,SPC24,SPC25,MAD2L1
Downregulated_genes	shASAP1	Day_3	ChEA3	gene_set_query	35	YY2	90.33	ARCHS4 Coexpression,49;Enrichr Queries,121;GTEx Coexpression,101	ARHGAP11A,TOP2A,CDKN1A,ERCC6L,DCAF4L1,POP1,DSCC1,GXYLT1,BUB1B,MKI67,PWP1,SMC4,SMC2,NUDCD1,PBK,TIMM17A,RIOK2,SPDL1,UTP14A,DLGAP5,GEN1,TIPIN,RECQL,CD3EAP,KIF23,ESCO2,FAM126A,SERPINB8,GTPBP4,CDC25A,CCNA2,SLC7A5,ASPM,DNAJC2,CCNE2,TMEM33,DTL,PRIM2,DNMT1,PSMD12,CDCA2,PCNA,TARS,HMMR,RPF2,THBS1,NCAPH,AURKA,EFNB2,NT5E,PODXL,RBBP8,E2F2,SNRPB2,UTP20,RBBP7,CLSPN,FANCI,CCDC18,RRM2,DDIT4L,FANCB,EIF2S2,SHCBP1,CENPE,POLA1,CENPF,ID2,KIF4A,EIF3J,UBA2,NUP35,TRIP13,MAD2L1
Downregulated_genes	shASAP1	Day_3	ChEA3	gene_set_query	36	CDC5L	96.33	ARCHS4 Coexpression,54;Enrichr Queries,73;GTEx Coexpression,162	TOP2A,ARHGAP11A,FEN1,MCM7,MCM8,HMGB2,HNRNPR,MCM10,KIF11,TTF1,MKI67,SMC4,BZW1,SMC2,LMNB1,EXO1,PSMD1,RIOK2,SPDL1,KPNA2,DLGAP5,HSP90AA1,RBM14,CD3EAP,KIF23,ESCO2,SMC1A,GTPBP4,CDC25A,DPM1,NCL,HAT1,MCM3,DEPDC1,MCM4,TFAM,MCM5,MCM6,TOP1,DTL,UBIAD1,PSMD12,DNMT1,PCNA,CDCA2,DHX9,TARS,DDX21,NCAPG,ZNF66,TTK,ATP1A1,HMMR,STIP1,LLPH,CLSPN,FANCI,NOP58,ATAD2,CDC6,EIF2S2,HNRNPAB,DNAJA1,DHFR,COPS3,PDCL3,HNRNPM,POLA1,STAG1,DIAPH3,PSMC3,HNRNPF,PSMC2,UBA2,EIF4G1
Downregulated_genes	shASAP1	Day_3	ChEA3	gene_set_query	37	CTCF	96.83	Literature ChIP-seq,92;ARCHS4 Coexpression,9;ENCODE ChIP-seq,37;Enrichr Queries,85;ReMap ChIP-seq,171;GTEx Coexpression,187	LPGAT1,CMAS,POP1,LRR1,CCNF,ZDHHC5,HNRNPR,NOC2L,MKI67,SMC4,PWP1,SMC2,SNRPD1,CDC26,CHORDC1,PSMD1,CHAC2,FBXO5,GTSE1,ARL6IP6,TIPIN,CD3EAP,GTPBP4,LARS2,NEIL3,SOAT1,TFAM,PRR7-AS1,ASF1B,CDCA2,CDCA3,DHX9,CDCA5,CSTF3,MEPCE,CWF19L2,CDCA8,NCAPG,NOLC1,SKA3,SKA1,NCAPH,WDR66,TGOLN2,RACGAP1,LINC00311,LYAR,ZNF140,PLK1,PA2G4,CDC6,IFFO1,ZWINT,DHFR,FAM111B,POLA1,HNRNPM,ANLN,TPX2,STAG1,SMTN,HNRNPF,SERPINI1,ALDH18A1,RAD18,EZH2,TOP2A,MRS2,FEN1,SYNM,KCNC1,SUV39H1,NCAPG2,TMEM51,KIF11,BRCA1,SMG7,KHK,CHAF1A,NUDCD1,CEP55,DLGAP5,TCF19,RMI2,LRRC46,TNFRSF12A,NCOA5,RMI1,KIF23,NME1,TMEM33,INCENP,KIFC1,FRG1,TLCD1,DYNC1I2,PRIM2,PCNA,SELPLG,TYMS,RECQL4,PSMC3IP,TCOF1,USP1,TAF9B,EXOSC3,GOLM1,ATAD2,GINS4,RRP1B,PDCL3,CENPE,PSMC4,CLCF1,NEDD4,TACC3,TRIP12,PLP2,TRIP13,SPC24,HJURP,BUB1B,TTF1,NUSAP1,SLC16A6,NEK2,KPNA2,IL6R,VRK1,GTF2F2,CDC25A,FTSJ3,PRPF4,DOK3,BRMS1,SYPL1,NCL,GPRIN1,MRTO4,LRRC59,DNMT1,PSMD12,BLM,TROAP,NXPH4,TARS,TOR1AIP2,SLC1A4,ABHD5,HMMR,PKMYT1,FBXO43,ORC5,STIP1,EMG1,CCNB1,ORC6,ORC1,UBR7,UTP20,LLPH,MPDU1,FANCI,SPECC1,SLC37A2,OSBPL6,PNPT1,VDR,UBE2C,POU2F2,COPS3,NR4A3,DIAPH3,KIF18B,REEP5,CPD,KIF4A,TMEM19,EIF4G1,ARHGAP11A,MCFD2,MCM7,MCM8,PINX1,HMGB2,MCM10,EFCAB11,LMNB1,ADAMTS4,NAPRT,SPDL1,LBR,HSP90AA1,RFC3,CCDC34,RFC2,CKAP2L,CTPS1,SMC1A,TSN,NT5C3A,CCNA2,DNAJC2,ASPM,RBL1,SAPCD2,MCM3,MCM4,BIRC5,MCM5,MCM6,TOP1,MTFR2,DTL,DDX24,EI24,DDX21,TTK,ATP1A1,THBS1,AP3M2,HAUS8,OXCT1,E2F1,IARS2,SNRPB2,BUB1,E2F7,E2F8,SEC11C,POLR2J4,PTPN1,RRM2,TXNRD1,CDC5L,MND1,HNRNPAB,SHCBP1,SGPP1,POLE2
Downregulated_genes	shASAP1	Day_3	ChEA3	gene_set_query	38	MYC	99.83	Literature ChIP-seq,4;ARCHS4 Coexpression,57;ENCODE ChIP-seq,11;Enrichr Queries,89;ReMap ChIP-seq,117;GTEx Coexpression,321	POP1,LRR1,CCNF,ZDHHC5,HNRNPR,NOC2L,MKI67,PWP1,SMC4,SMC2,CDC20,SNRPD1,CDC26,MAGOH,CHORDC1,PSMD1,PIP4K2A,CHAC2,FBXO5,GTSE1,NPPA-AS1,ARL6IP6,MFSD2A,TIPIN,UNC5B,RECQL,CD3EAP,DNTTIP2,DDX10,ESCO2,GTPBP4,WDR76,LARS2,MTHFD1,SOAT1,TFAM,KIF20A,PRR7-AS1,CDCA2,CDCA3,SAR1A,IGSF3,DHX9,CDCA5,CSTF3,MEPCE,CWF19L2,NOLC1,CDCA8,NCAPG,WDR62,SKA3,NCAPH,SKA1,TGOLN2,DSN1,RACGAP1,LYAR,TOE1,SLC35E1,PNO1,PLK1,XRCC3,PA2G4,CDC6,IFFO1,ZWINT,DHFR,HNRNPM,ANLN,TPX2,POLA1,STAG1,POLA2,SMTN,HNRNPF,ID2,NOL10,ALDH18A1,RAD18,EZH2,TOP2A,CDKN1A,FEN1,SUV39H1,NCAPG2,WT1-AS,TMEM51,BRCA1,KIF11,SMG7,KHK,CHAF1B,CHAF1A,NUDCD1,PBK,RIOK2,UTP14A,CEP55,TMED5,CDV3,NUDC,RMI2,LRRC46,TNFRSF12A,NCOA5,RMI1,SSR3,KIF23,BAZ1A,SERPINB8,FAM126A,F3,NME1,SLC7A5,RAD51C,INCENP,KIFC1,TMEM33,FRG1,TLCD1,PRIM2,DYNC1I2,PCNA,MYCBP,SELPLG,TOMM40,ODC1,TYMS,RECQL4,PSMC3IP,TCOF1,USP1,LCMT2,TAF9B,EXOSC3,METTL9,GINS2,CENPW,GINS3,CARD9,ATAD2,GINS4,RRP1B,SORBS1,CENPE,PDCL3,CENPF,PSMC3,PSMC4,CLCF1,CENPJ,RFWD3,NEDD4,PSMC2,TACC3,CENPO,TRIP13,PLP2,CENPQ,KBTBD8,SPC25,MAD2L1,ERCC6L,ZWILCH,DSCC1,GMNN,HJURP,GXYLT1,BUB1B,TTF1,BZW1,NUSAP1,SLC16A6,NEK2,OIP5,KPNA2,GEN1,TOR3A,GTF2F2,CDC25A,FTSJ3,PRPF4,DOK3,BRMS1,MELK,CCNE2,NCL,GPRIN1,MRTO4,HAT1,UBE2V2,LRRC59,DNMT1,UBIAD1,BLM,TROAP,NXPH4,TARS,TOR1AIP2,SLC1A4,ABHD5,HMMR,PKMYT1,RPF2,RTN4,AK9,DPP3,ORC5,STIP1,EMG1,CCNB1,ORC6,ORC1,UBR7,PODXL,DHRS7B,UTP20,LLPH,MPDU1,ZNF540,FANCI,CCDC18,PNPT1,UBE2C,VDR,CCDC15,CYBRD1,FANCB,EIF2S2,NDC80,COPS3,KIF18B,BCL2,CYCS,UBA2,EIF4G1,ARHGAP11A,MCFD2,MCM7,MCM8,PINX1,HMGB2,PTPN21,MCM10,HK2,LMNB1,ADAMTS4,EXO1,PRADC1,TIMM17A,TMEM109,UPP1,HIST1H1B,IDH3A,HSP90AA1,RFC3,RBM14,CCDC34,NCBP1,CKAP2L,DARS2,CTPS1,SMC1A,TSN,SENP1,CCNA2,NT5C3A,DNAJC2,RBL1,SAPCD2,MCM3,LANCL2,BIRC5,MCM4,MCM5,MCM6,MTFR2,TOP1,DTL,SLC25A13,GTF2A2,EI24,DDX21,TTK,LIN9,THBS1,CLN6,AURKA,POLD3,CDC45,HAUS8,EIF4H,RBBP8,E2F1,IARS2,SNRPB2,PDSS1,ZNF622,RBBP7,FNIP2,BUB1,E2F7,E2F8,SEC11C,PTPN1,POLQ,NOP58,RRM2,FEM1A,TXNRD1,MND1,HNRNPAB,SHCBP1,SGPP1,DNAJA1,CLCN5,RAD51,PRC1,POLE2,EIF3J,NUP35
Downregulated_genes	shASAP1	Day_3	ChEA3	gene_set_query	39	NFYB	102.4	ARCHS4 Coexpression,79;ENCODE ChIP-seq,6;Enrichr Queries,64;ReMap ChIP-seq,18;GTEx Coexpression,345	ERCC6L,POP1,ZWILCH,GMNN,HJURP,BUB1B,SMC4,SMC2,CDC20,SNRPD1,NUSAP1,NEK2,OIP5,KPNA2,GTSE1,ARL6IP6,TOR3A,TIPIN,ENTPD7,RECQL,CD3EAP,VRK1,ESCO2,GTPBP4,BRMS1,MTHFD1,SOAT1,NCL,EOGT,HAT1,UBE2V2,TFAM,KIF20A,PRR7-AS1,DNMT1,BLM,CDCA3,SAR1A,TROAP,CSTF3,MEPCE,CDCA8,TARS,NCAPG,UAP1,WDR62,PKMYT1,SKA3,RPF2,RTN4,AK9,CCNB1,EMG1,ORC1,RACGAP1,DHRS7B,CLSPN,TOE1,PNPT1,PNO1,UBE2C,PLK1,PA2G4,CDC6,IFFO1,ZWINT,NDC80,HNRNPM,TPX2,POLA1,SMTN,NR4A3,DIAPH3,KIF18B,HNRNPF,MT-TS1,ID2,KIF4A,UBA2,CYCS,EZH2,TOP2A,FEN1,CDKN1A,SYNM,MCM7,MCM8,SUV39H1,HMGB2,TMEM51,BRCA1,KIF11,EFCAB11,LMNB1,ADAMTS4,TIMM17A,LBR,ZNF587B,HIST1H1B,CEP55,DLGAP5,TCF19,RBM14,RFC3,HSP90AA1,NCBP1,CKAP2L,DARS2,KIF23,FAM126A,CCNA2,ASPM,INCENP,TMEM33,FRG1,MCM3,DEPDC1,MCM4,BIRC5,MCM5,TLCD1,MCM6,DYNC1I2,GTF2A2,TOMM40,PCNA,PTAFR,DDX21,TTK,THBS1,AURKA,ENOX2,RECQL4,PSMC3IP,AP3M2,TCEAL4,USP1,E2F1,E2F2,LCMT2,SNRPB2,ZNF622,RBBP7,TAF9B,METTL9,BUB1,E2F7,E2F8,PTPN1,GINS2,NOP58,RRM2,RNGTT,FEM1A,SLC31A1,TXNRD1,GINS4,MND1,SORBS1,HNRNPAB,SHCBP1,CENPE,CENPF,PSMC3,PSMC4,PRC1,CENPJ,RFWD3,TACC3,CEP41,CENPQ,MAD2L1
Downregulated_genes	shASAP1	Day_3	ChEA3	gene_set_query	40	REXO4	102.5	ARCHS4 Coexpression,84;GTEx Coexpression,121	LRRC59,UBIAD1,CDCA5,PINX1,NOLC1,NOC2L,RPF2,PKMYT1,LMNB1,RECQL4,STIP1,CHAF1B,CHAF1A,TCOF1,UCP3,EIF4H,E2F1,OIP5,CHAC2,FEM1A,CD3EAP,RRP1B,PA2G4,HNRNPAB,CDC25A,FTSJ3,COPS3,HNRNPM,SAPCD2,KIFC1,INCENP,EIF3J,NOL10,MCM5,RAPSN,EIF4G1
Downregulated_genes	shASAP1	Day_3	ChEA3	gene_set_query	41	E2F6	102.6	ARCHS4 Coexpression,59;ENCODE ChIP-seq,10;Enrichr Queries,77;ReMap ChIP-seq,119;GTEx Coexpression,248	ERCC6L,DSCC1,GMNN,HNRNPR,NOC2L,CDC20,SNRPD1,PSMD1,OIP5,KPNA2,MFSD2A,TIPIN,RECQL,CD3EAP,ESCO2,GTPBP4,CDC25A,DPM1,PRPF4,BRMS1,CCNE2,MTHFD1,SOAT1,NCL,MRTO4,UBE2V2,TFAM,PRR7-AS1,LRRC59,PSMD12,DNMT1,BLM,CDCA3,NXPH4,CDCA5,MEPCE,NCAPG,NOLC1,ABHD5,PKMYT1,SKA3,RPF2,NCAPH,WDR66,CCNB1,DSN1,RACGAP1,UBR7,UTP20,CLSPN,LYAR,MPDU1,FANCI,PNPT1,VDR,PLK1,CCDC15,XRCC3,HSPA6,CDC6,FANCB,PA2G4,COPS3,ANLN,STAG1,DIAPH3,HNRNPF,MT-TS1,ID2,CPD,BCL2,UBA2,CYCS,NOL10,TMEM19,RAD18,EZH2,EIF4G1,TOP2A,CDKN1A,FEN1,MCFD2,MCM7,MCM8,WT1-AS,HMGB2,MCM10,BRCA1,KHK,CHAF1B,CHAF1A,NUDCD1,EXO1,NAPRT,PBK,TIMM17A,HIST1H1B,CEP55,DLGAP5,HSP90AA1,RMI2,RFC3,RBM14,NUDC,TNFRSF12A,CCDC34,NCOA5,NCBP1,CTPS1,KIF23,SERPINB8,NME1,CCNA2,SLC7A5,DNAJC2,RAD51C,SAPCD2,MCM3,DEPDC1,MCM4,BIRC5,MCM5,TLCD1,MCM6,DTL,RAPSN,SLC25A13,PCNA,EI24,ODC1,DDX21,LIN9,THBS1,AURKA,RECQL4,PSMC3IP,AP3M2,POLD3,CDC45,GBX2,UCP3,USP1,E2F1,E2F2,SNRPB2,PDSS1,MROH6,EXOSC3,E2F7,E2F8,NOP58,RRM2,FEM1A,TXNRD1,GINS3,RRP1B,CENPF,CLCN5,RAD51,NEDD4,CLCF1,POLE2,PSMC2,EIF3J,SPAG1,FAM98B,CENPN,PLP2,CEP41,MAD2L1
Downregulated_genes	shASAP1	Day_3	ChEA3	gene_set_query	42	TGIF2	103.8	ARCHS4 Coexpression,27;Enrichr Queries,37;ReMap ChIP-seq,73;GTEx Coexpression,278	LRR1,BUB1B,MKI67,CDC20,SLC16A6,NUSAP1,NEK2,OIP5,KPNA2,CD3EAP,VRK1,CDC25A,BRMS1,MELK,NCL,KIF20A,BLM,CDCA2,DHX9,CDCA5,CDCA8,NCAPG,NOLC1,HMMR,SKA3,RTN4,CCNB1,ORC6,ORC1,MPDU1,FANCI,UBE2C,EDEM1,PLK1,PA2G4,CDC6,POU2F2,IFFO1,NDC80,TPX2,POLA2,HNRNPF,ID2,KIF4A,BCL2,EZH2,TOP2A,CDKN1A,MCM7,HMGB2,TMEM51,MCM10,KIF11,BRCA1,HK2,KHK,LMNB1,CHAF1A,EXO1,PBK,CEP55,DLGAP5,RBM14,RMI2,RFC3,TNFRSF12A,KIF23,CTPS1,SERPINB8,CCNA2,SLC7A5,ASPM,MCM3,GAS2,BIRC5,MCM4,MCM5,TLCD1,MCM6,DTL,PCNA,ODC1,TTK,TYMS,THBS1,AURKA,POLD3,RECQL4,PSMC3IP,HAUS8,E2F1,E2F2,BUB1,E2F7,E2F8,GINS2,RRM2,ATAD2,RRP1B,CENPF,PRC1,TACC3,TRIP13,MAD2L1
Downregulated_genes	shASAP1	Day_3	ChEA3	gene_set_query	43	ATF1	105	ARCHS4 Coexpression,62;ENCODE ChIP-seq,75;Enrichr Queries,97;ReMap ChIP-seq,105;GTEx Coexpression,186	GMNN,BUB1B,NOC2L,TTF1,SMC4,CDC20,CDC26,NEK2,CHAC2,KPNA2,GTSE1,TIPIN,DNTTIP2,CD3EAP,VRK1,GTF2F2,GTPBP4,CDC25A,DPM1,DOK3,BRMS1,CCNE2,MTHFD1,NCL,HAT1,UBE2V2,TFAM,LRRC59,DNMT1,CDCA3,SAR1A,CDCA5,TROAP,MEPCE,C5AR1,CWF19L2,NOLC1,TARS,UAP1,HMMR,RPF2,RTN4,DPP3,EMG1,DSN1,CCNB1,RACGAP1,UBR7,LLPH,LYAR,MPDU1,ZNF540,PNPT1,SLC35E1,PLK1,CCDC15,PA2G4,CDC6,EIF2S2,ZWINT,TPX2,POLA1,STAG1,NR4A3,DIAPH3,HNRNPF,ID2,CPD,BCL2,CYCS,EZH2,TOP2A,ARHGAP11A,CDKN1A,MCM8,HMGB2,TMEM51,BRCA1,KIF11,EFCAB11,EXO1,NAPRT,TIMM17A,RIOK2,LBR,HIST1H1B,CDV3,HSP90AA1,RFC3,TNFRSF12A,CKAP2L,DARS2,BAZ1A,NT5C3A,CCNA2,DNAJC2,RBL1,RAD51C,KIFC1,TMEM33,DEPDC1,TLCD1,MCM6,DTL,RAPSN,GTF2A2,TOMM40,PCNA,SELPLG,MTFP1,FAM129A,DDX21,ATP1A1,THBS1,AURKA,RECQL4,PSMC3IP,POLD3,HAUS8,USP1,SNRPB2,MROH6,ZNF622,POLR2J4,NOP58,RRM2,CENPW,FEM1A,TXNRD1,GINS4,SHCBP1,PDCL3,PSMC3,PSMC4,NEDD4,EIF3J,PLP2,TRIP13,MAD2L1
Downregulated_genes	shASAP1	Day_3	ChEA3	gene_set_query	44	MYB	105.2	Literature ChIP-seq,74;ARCHS4 Coexpression,141;ENCODE ChIP-seq,77;Enrichr Queries,22;ReMap ChIP-seq,170;GTEx Coexpression,147	GMNN,CCNF,HJURP,BUB1B,MKI67,SMC4,CEP128,SMC2,CDC20,NUSAP1,NEK2,FBXO5,KPNA2,CD3EAP,VRK1,CDC25A,GTPBP4,FTSJ3,BRMS1,MELK,DOK3,CCNE2,KIF20A,PRR7-AS1,ASF1B,BLM,DNMT1,CDCA2,CDCA3,CDCA5,CDCA8,NCAPG,HMMR,ABHD5,FBXO43,NCAPH,RTN4,EMG1,CCNB1,ORC1,RACGAP1,CLSPN,LYAR,ARSB,MPDU1,FANCI,SPECC1,VDR,UBE2C,SLC35E1,PNO1,EDEM1,XRCC2,PLK1,PA2G4,CDC6,POU2F2,EIF2S2,BRI3BP,NDC80,ANLN,TPX2,HNRNPM,NR4A3,HNRNPF,MT-TS1,ID2,KIF4A,BCL2,RAD18,EZH2,ARHGAP9,TOP2A,ARHGAP11A,MRS2,MCFD2,CDKN1A,FEN1,MCM7,NCAPG2,HMGB2,MCM10,KIF11,BRCA1,LMNB1,MFSD6,CHAF1A,EXO1,PRADC1,PBK,LBR,HIST1H1B,CEP55,DLGAP5,RMI2,RFC3,HSP90AA1,RBM14,NUDC,DARS2,KIF23,BAZ1A,SERPINB8,FAM126A,CCNA2,SLC7A5,ASPM,KIFC1,TMEM33,MCM3,MCM4,BIRC5,MCM5,TLCD1,MCM6,DTL,SELPLG,PCNA,TTK,TYMS,THBS1,AURKA,AP3M2,ENOX2,NT5E,CDC45,E2F1,E2F2,RBBP7,BUB1,FNIP2,E2F7,E2F8,SEC11C,GINS2,POLQ,PTPN1,RRM2,ATAD2,CDC5L,HNRNPAB,SHCBP1,CENPE,CENPF,RAD51,PRC1,CLCF1,POLE2,SPAG1,TACC3,TRIP13,CENPO,PLP2,SPC24,SPC25,MAD2L1
Downregulated_genes	shASAP1	Day_3	ChEA3	gene_set_query	45	ZFP69B	106	ARCHS4 Coexpression,194;GTEx Coexpression,18	ARHGAP11A,FEN1,ERCC6L,CMAS,POP1,DSCC1,NCAPG2,CCNF,HJURP,BUB1B,MCM10,KIF11,MKI67,SMC2,LMNB1,EXO1,SNRPD1,NUSAP1,SPDL1,FBXO5,GTSE1,CEP55,DLGAP5,RFC3,TIPIN,CKAP2L,DARS2,VRK1,KIF23,CTPS1,ESCO2,WDR76,TSN,NME1,CCNA2,ASPM,NEIL3,MELK,KIFC1,UBE2V2,MCM6,MTFR2,DTL,DYNC1I2,PCNA,DHX9,NCAPG,TARS,HMMR,SKA3,TYMS,SKA1,CCNB1,ORC6,ORC1,CLSPN,E2F7,GINS2,POLQ,RNGTT,RRM2,UBE2C,XRCC2,GINS4,MND1,CDC6,FANCB,BRI3BP,SHCBP1,NDC80,FAM111B,DNAJA1,CENPE,TPX2,CENPF,KIF18B,CENPI,KIF4A,POLE2,CYCS,SPC24,SPC25,MAD2L1
Downregulated_genes	shASAP1	Day_3	ChEA3	gene_set_query	46	ZBTB2	106.7	ARCHS4 Coexpression,61;Enrichr Queries,128;GTEx Coexpression,131	TOP2A,ARHGAP11A,CDKN1A,DSCC1,HMGB2,TTF1,MKI67,BZW1,LMNB1,CDC26,MAGOH,RIOK2,FBXO5,KPNA2,UTP14A,LBR,CDV3,HSP90AA1,TNFRSF12A,NCOA5,RECQL,DNTTIP2,CD3EAP,BAZ1A,SERPINB8,GTPBP4,CDC25A,TSN,CCNA2,PRPF4,SLC7A5,TFAM,MCM6,MTFR2,LRRC59,UBIAD1,PCNA,DHX9,CDCA5,DDX21,NOLC1,TARS,THBS1,EFNB2,STIP1,HAUS8,USP1,LLPH,RRM2,PNO1,TXNRD1,PLK1,EIF2AK3,CDC6,RRP1B,HNRNPAB,STAG1,ID2,HNRNPF,BCL2,TACC3,UBA2,CENPO
Downregulated_genes	shASAP1	Day_3	ChEA3	gene_set_query	47	NFYA	108.8	ARCHS4 Coexpression,152;ENCODE ChIP-seq,5;Enrichr Queries,168;ReMap ChIP-seq,38;GTEx Coexpression,181	ERCC6L,DCAF4L1,GMNN,CCNF,HJURP,ZDHHC5,HNRNPR,SMC4,SMC2,CDC20,NUSAP1,NEK2,OIP5,KPNA2,GTSE1,ARL6IP6,MFSD2A,TOR3A,ENTPD7,RECQL,CD3EAP,VRK1,ESCO2,CDC25A,FTSJ3,BRMS1,MTHFD1,NCL,KIF20A,PRR7-AS1,ASF1B,DNMT1,PSMD12,BLM,CDCA2,CDCA3,DHX9,TROAP,MEPCE,CDCA8,TARS,NOLC1,WDR62,HMMR,FBXO43,PKMYT1,RTN4,DPP3,EFNB2,STIP1,CCNB1,EMG1,ORC6,DHRS7B,CLSPN,LYAR,UBE2C,XRCC3,EIF2AK3,PA2G4,CDC6,ZWINT,IFFO1,FAM111B,HNRNPM,SMTN,DIAPH3,KIF18B,MT-TS1,ID2,CPD,ZNF418,BCL2,CYCS,EZH2,EIF4G1,TOP2A,ARHGAP11A,CDKN1A,MCM7,MCM8,SUV39H1,HMGB2,MCM10,BRCA1,SMG7,EFCAB11,LMNB1,ADAMTS4,PRADC1,TIMM17A,HIST1H1B,DLGAP5,CDV3,RBM14,NUDC,RMI2,CKAP2L,SSR3,DARS2,KIF23,CTPS1,BAZ1A,SMC1A,SERPINB8,FAM126A,SENP1,CCNA2,ASPM,SAPCD2,INCENP,KIFC1,FRG1,MCM3,MCM5,TLCD1,TOP1,MCM6,MTFR2,DTL,DRICH1,TOMM40,PCNA,DDX24,DDX21,TTK,THBS1,AURKA,RECQL4,PSMC3IP,AP3M2,ENOX2,CDC45,E2F1,USP1,E2F2,ZNF622,METTL9,BUB1,E2F7,PTPN1,RRM2,FEM1A,ATAD2,GINS4,HNRNPAB,SHCBP1,DNAJA1,CENPF,PSMC3,SPATA33,PRC1,RFWD3,CENPJ,TACC3,NEK10,AUNIP,TRIP12,CEP41,CENPQ,KBTBD8,SPC24,SPC25
Downregulated_genes	shASAP1	Day_3	ChEA3	gene_set_query	48	ZNF92	110.3	ARCHS4 Coexpression,114;Enrichr Queries,57;ReMap ChIP-seq,235;GTEx Coexpression,35	MYLK2,ERCC6L,POP1,DSCC1,CCNF,BUB1B,MKI67,NOC2L,SMC4,SMC2,SNRPD1,NUSAP1,CHAC2,FBXO5,TIPIN,CD3EAP,VRK1,ESCO2,WDR76,CDC25A,NEIL3,MELK,CCNE2,GPRIN1,UBE2V2,LUCAT1,TFAM,BLM,CDCA5,NCAPG,HMMR,SKA3,SKA1,DPP3,ORC6,ORC1,PODXL,LINC00311,XRCC2,FANCB,CDC6,POU2F2,BRI3BP,ZWINT,NDC80,FAM111B,ANLN,KIF18B,MT-TS1,ID2,TOP2A,FEN1,HMGB2,MCM10,KIF11,LMNB1,EXO1,SPDL1,LBR,DLGAP5,CDV3,RFC3,RMI2,TNFRSF12A,RMI1,SERPINB8,CCNA2,ASPM,FAM222A,KIFC1,INCENP,DEPDC1,MTFR2,DTL,PCNA,SELPLG,MTFP1,DDX21,TTK,TYMS,THBS1,TCOF1,USP1,E2F2,CILP2,BUB1,E2F7,GINS2,POLQ,PTPN1,ZNF583,NOP58,RNGTT,RRM2,GINS4,ATAD2,MND1,CEACAM19,DNAJA1,CENPE,CENPF,TMEM158,POLE2,CENPQ,SPC24,SPC25,MAD2L1
Downregulated_genes	shASAP1	Day_3	ChEA3	gene_set_query	49	TP53	111.2	Literature ChIP-seq,89;ARCHS4 Coexpression,14;Enrichr Queries,87;ReMap ChIP-seq,255;GTEx Coexpression,111	LRR1,CCNF,ZDHHC5,BUB1B,MKI67,SMC4,CDC20,NUSAP1,KPNA2,GTSE1,ARL6IP6,MFSD2A,UNC5B,CD3EAP,WDR76,CDC25A,FTSJ3,DOK3,BRMS1,MELK,MTHFD1,NCL,LRRC59,DNMT1,BLM,DHX9,CDCA5,CDCA8,NOLC1,ABHD5,SKA3,PKMYT1,DPP3,STIP1,EMG1,CCNB1,DSN1,RACGAP1,FANCI,TOE1,UBE2C,VDR,EDEM1,RNA5SP474,PLK1,XRCC3,PA2G4,CDC6,ZWINT,DHFR,TPX2,HNRNPM,SMTN,HNRNPF,MT-TS1,ID2,BCL2,GNRH2,RAD18,EZH2,EIF4G1,TOP2A,CDKN1A,FEN1,MCM7,NCAPG2,MCM10,BRCA1,KHK,LMNB1,CHAF1A,TCF19,RMI2,RBM14,HSP90AA1,RFC3,RFC2,DARS2,CTPS1,SMC1A,SERPINB8,NME1,CCNA2,RAD51C,KIFC1,INCENP,MCM3,BIRC5,MCM4,MCM5,TLCD1,MCM6,DTL,PCNA,EI24,TYMS,THBS1,CLN6,AURKA,RECQL4,TCOF1,E2F1,E2F2,E2F7,PTPN1,GINS2,RRM2,TXNRD1,RRP1B,HNRNPAB,DNAJA1,PRC1,RFWD3,POLE2,TACC3,FAM98B,CENPO
Downregulated_genes	shASAP1	Day_3	ChEA3	gene_set_query	50	ZUP1	111.3	ARCHS4 Coexpression,149;Enrichr Queries,138;GTEx Coexpression,47	ERCC6L,CDKN1A,POP1,CCNF,GMNN,HMGB2,MCM10,KIF11,MKI67,SMC4,BZW1,LMNB1,SMC2,EXO1,CHORDC1,NUSAP1,TIMM17A,RIOK2,FBXO5,UPP1,TCF19,TOR3A,RFC3,RFC2,RMI1,CD3EAP,VRK1,BAZ1A,ESCO2,SERPINB8,WDR76,GTPBP4,NT5C3A,DPM1,PRPF4,NEIL3,KIFC1,TMEM33,HAT1,UBE2V2,MCM6,MTFR2,TOP1,PSMD12,CWF19L2,NCAPG,TOR1AIP2,THBS1,SKA1,ORC5,ORC1,RBBP8,E2F7,POLQ,NOP58,RNGTT,RRM2,PNPT1,DDIAS,UBE2C,EDEM1,GINS4,FANCB,FAM111B,DNAJA1,CENPE,CENPF,POLE2,CENPJ,CYCS,NUP35,SERPINI1,RAD18,EZH2,SPC25,MAD2L1
Downregulated_genes	shASAP1	Day_3	ChEA3	gene_set_query	51	TEAD4	112.7	Literature ChIP-seq,158;ARCHS4 Coexpression,45;ENCODE ChIP-seq,61;Enrichr Queries,44;ReMap ChIP-seq,48;GTEx Coexpression,320	MYLK2,LPGAT1,LRR1,CCNF,MKI67,NOC2L,CDC20,SNRPD1,MAGOH,NUSAP1,NEK2,OIP5,CHAC2,CD3EAP,CDC25A,GTPBP4,WDR76,PRPF4,BRMS1,MELK,MTHFD1,HAT1,UBE2V2,LUCAT1,TFAM,KIF20A,PRR7-AS1,ASF1B,LRRC59,DNMT1,BCYRN1,CDCA3,IGSF3,CDCA5,TROAP,C5AR1,NOLC1,CDCA8,NCAPG,HMMR,PKMYT1,RPF2,RTN4,DPP3,WDR66,TGOLN2,STIP1,CCNB1,EMG1,ORC1,RACGAP1,PODXL,ARSB,PNPT1,ZNF140,UBE2C,EDEM1,HSPA6,PLK1,CCDC15,DDIT4L,CDC6,FANCB,PA2G4,EIF2S2,NDC80,DHFR,ANLN,TPX2,NR4A3,HNRNPF,MT-TS1,ID2,RAD18,EZH2,EIF4G1,TOP2A,FEN1,CDKN1A,MCM7,NCAPG2,HMGB2,MCM10,CXCL1,KIF11,BRCA1,LMNB1,CHAF1B,CHAF1A,EXO1,ANKRD1,PBK,UPP1,LBR,UTP14A,CEP55,HIST1H1B,DLGAP5,TMED5,RBM14,TNFRSF12A,NCOA5,CKAP2L,ELMOD1,KIF23,CTPS1,SERPINB8,FAM126A,TSN,CCNA2,SLC7A5,ASPM,RBL1,KIFC1,INCENP,MCM3,MCM4,BIRC5,MCM5,TOP1,TLCD1,MCM6,MTFR2,DTL,RAPSN,SLC25A13,PRIM2,DYNC1I2,FAM129A,DDX21,THBS1,AURKA,RECQL4,CDC45,TCOF1,UCP3,E2F1,USP1,EIF4H,CHRNA10,E2F2,BUB1,METTL9,E2F7,PTPN1,POLR2J4,NOP58,RRM2,CENPW,FEM1A,GINS3,TXNRD1,ATAD2,HNRNPAB,CENPF,PSMC3,PRC1,CLCF1,RFWD3,EIF3J,TRIP13,CEP41,SPC24,MAD2L1,SPC25
Downregulated_genes	shASAP1	Day_3	ChEA3	gene_set_query	52	ZNF749	113.3	ARCHS4 Coexpression,155;Enrichr Queries,105;GTEx Coexpression,80	TOP2A,FEN1,POP1,LRR1,CCNF,PINX1,BUB1B,NOC2L,MKI67,CHAF1B,SNRPD1,EXO1,RIOK2,CHAC2,UTP14A,DLGAP5,CD3EAP,KIF23,SERPINB8,GTPBP4,CDC25A,NME1,DPM1,PRPF4,SLC7A5,ASPM,BRMS1,MRTO4,MCM3,MCM4,BIRC5,MCM5,DTL,UBIAD1,PCNA,NOLC1,TARS,RPF2,THBS1,EMG1,LCMT2,EXOSC3,BUB1,E2F7,RRM2,PNO1,PA2G4,RRP1B,FANCB,CDC6,EIF2S2,FAM111B,CENPE,COPS3,CENPF,HNRNPF,CYCS,NOL10,CEP41,KBTBD8
Downregulated_genes	shASAP1	Day_3	ChEA3	gene_set_query	53	FOSL1	114.8	ARCHS4 Coexpression,107;ENCODE ChIP-seq,88;Enrichr Queries,61;ReMap ChIP-seq,262;GTEx Coexpression,56	POP1,ZDHHC5,MKI67,NOC2L,BZW1,CDC20,SNRPD1,MAGOH,NUSAP1,PIP4K2A,IL6R,DNTTIP2,CD3EAP,GTPBP4,CDC25A,PRPF4,MELK,NCL,MRTO4,LUCAT1,KIF20A,LRRC59,BCYRN1,C5AR1,NOLC1,TARS,CDCA8,NCAPG,UAP1,HMMR,RPF2,RTN4,STIP1,EMG1,CCNB1,UTP20,MPDU1,SPECC1,PNO1,UBE2C,VDR,PLK1,CDC6,EIF2S2,POU2F2,ANLN,TPX2,SMTN,NR4A3,REEP5,HNRNPF,NOL10,EIF4G1,TOP2A,CDKN1A,MCFD2,CXCL1,KIF11,LMNB1,NUDCD1,PBK,ANKRD1,UPP1,UTP14A,CEP55,DLGAP5,TNFRSF12A,KIF23,FAM126A,SERPINB8,NME1,CCNA2,SLC7A5,KIFC1,INCENP,BIRC5,TOP1,TLCD1,DTL,LINC00565,SELPLG,MTFP1,DDX21,ATP1A1,THBS1,AURKA,NT5E,E2F2,E2F7,NOP58,RRM2,TXNRD1,ATAD2,HNRNPAB,CENPE,TMEM158,PRC1,CLCF1,PLP2,TRIP13
Downregulated_genes	shASAP1	Day_3	ChEA3	gene_set_query	54	ZNF45	124	ARCHS4 Coexpression,26;Enrichr Queries,164;GTEx Coexpression,182	ARHGAP11A,TOP2A,FEN1,MCM7,POP1,MCM8,DSCC1,BUB1B,MCM10,KIF11,BRCA1,MKI67,SMC4,SMC2,LMNB1,EXO1,RIOK2,FBXO5,UTP14A,RMI1,RECQL,CD3EAP,KIF23,SMC1A,SERPINB8,GTPBP4,CDC25A,ASPM,RBL1,CCNE2,MCM3,DEPDC1,KIF20A,DTL,SLC25A13,BLM,PCNA,DHX9,DDX21,NCAPG,ZNF66,THBS1,RACGAP1,USP1,LCMT2,PDSS1,E2F8,FANCI,ZNF583,RRM2,ATAD2,FANCB,PA2G4,RRP1B,SHCBP1,NDC80,POLA1,STAG1,CENPI,RFWD3,ID2,HNRNPF,KIF4A,BCL2,UBA2,CENPN,RAD18,SPC24
Downregulated_genes	shASAP1	Day_3	ChEA3	gene_set_query	55	ZNF35	125.3	ARCHS4 Coexpression,58;Enrichr Queries,263;GTEx Coexpression,55	CDKN1A,FEN1,MCM8,LRR1,PINX1,GMNN,TTF1,MKI67,BZW1,NUDCD1,SNRPD1,TIMM17A,RIOK2,OIP5,UPP1,SPDL1,CDV3,TIPIN,TNFRSF12A,DNTTIP2,CD3EAP,SERPINB8,GTPBP4,CDC25A,NME1,DPM1,DNAJC2,ASPM,HAT1,UBE2V2,TFAM,BIRC5,GTF2A2,UBIAD1,CDCA2,DDX21,NCAPG,TARS,HMMR,RPF2,THBS1,PSMC3IP,POLD3,EFNB2,USP1,LCMT2,LLPH,EXOSC3,LYAR,TOE1,CCDC18,RRM2,CENPW,PNO1,VDR,RRP1B,EIF2S2,DNAJA1,COPS3,POLA1,DIAPH3,ID2,CENPJ,PSMC2,NUP35,CYCS,NOL10,TRIP12,CENPN,MAD2L1
Downregulated_genes	shASAP1	Day_3	ChEA3	gene_set_query	56	ZNF830	127.3	ARCHS4 Coexpression,138;Enrichr Queries,75;GTEx Coexpression,169	TOP2A,FEN1,MCM7,GMNN,PINX1,HMGB2,HNRNPR,BRCA1,SMC4,LMNB1,CHAF1A,SNRPD1,CDC26,MAGOH,TIMM17A,RIOK2,RBM14,RMI1,DNTTIP2,CD3EAP,VRK1,BAZ1A,GTF2F2,GTPBP4,CCNA2,BRMS1,NCL,MCM3,UBE2V2,MCM4,TFAM,MCM5,MCM6,TOP1,TLCD1,GTF2A2,PCNA,DHX9,CDCA5,CSTF3,MEPCE,NOLC1,DDX21,ATP1A1,RPF2,THBS1,AURKA,POLD3,ORC5,PSMC3IP,EMG1,ORC6,HAUS8,LCMT2,SNRPB2,ZNF622,EXOSC3,LYAR,TOE1,NOP58,RRM2,CENPW,DDIAS,HNRNPF,ID2,MAD2L1
Downregulated_genes	shASAP1	Day_3	ChEA3	gene_set_query	57	ZNF485	128.7	ARCHS4 Coexpression,226;Enrichr Queries,84;GTEx Coexpression,76	CDKN1A,POP1,DSCC1,LRR1,BUB1B,MCM10,KIF11,CHAF1B,NUDCD1,SLC16A6,RIOK2,CHAC2,UTP14A,DLGAP5,MFSD2A,CDV3,TOR3A,NCBP1,CD3EAP,SERPINB8,GTPBP4,CDC25A,TSN,DNAJC2,PRPF4,SLC7A5,RBL1,MTHFD1,CCNE2,MRTO4,HAT1,MCM3,DEPDC1,MCM4,BIRC5,TFAM,DTL,PRIM2,UBIAD1,CDCA8,NOLC1,DDX21,RPF2,THBS1,TGOLN2,EMG1,HAUS8,UTP20,PDSS1,LLPH,EXOSC3,LYAR,E2F7,E2F8,ZNF583,PNPT1,DDIAS,XRCC2,MND1,RRP1B,PA2G4,EIF2S2,FAM111B,ID2,EIF3J,BCL2,NOL10,TRIP13
Downregulated_genes	shASAP1	Day_3	ChEA3	gene_set_query	58	ZNF100	131	ARCHS4 Coexpression,322;Enrichr Queries,27;GTEx Coexpression,44	ZWILCH,LRR1,DSCC1,HJURP,ZDHHC5,BUB1B,MKI67,SMC4,SMC2,NUSAP1,NEK2,OIP5,FBXO5,GEN1,TIPIN,CD3EAP,VRK1,ESCO2,CDC25A,MELK,SPATA17,CCNE2,TFAM,ASF1B,LRRC59,DNMT1,BLM,CDCA2,CDCA3,CDCA5,CDCA8,NCAPG,HMMR,FBXO43,SKA3,NCAPH,SKA1,DSN1,ORC6,ORC1,CLSPN,LYAR,FANCI,CCDC18,DDIAS,XRCC2,PLK1,CDC6,NDC80,ZWINT,FAM111B,ANLN,TPX2,DIAPH3,EZH2,EIF4G1,ARHGAP11A,TOP2A,MCM7,MCM8,HMGB2,MCM10,KIF11,BRCA1,LMNB1,CHAF1B,CHAF1A,EXO1,PBK,SPDL1,LBR,DLGAP5,RFC3,RMI1,CKAP2L,SERPINB8,SENP1,CCNA2,SLC7A5,ASPM,RAD51C,MCM3,DEPDC1,MTFR2,MCM6,DTL,TTK,ZNF66,ATP1A1,THBS1,AURKA,CDC45,HAUS8,USP1,E2F2,EXOSC3,BUB1,E2F8,GINS2,RRM2,ATAD2,SHCBP1,CENPE,CENPF,RAD51,PRC1,RFWD3,CENPJ,POLE2,AUNIP,TRIP12,CENPQ,MAD2L1
Downregulated_genes	shASAP1	Day_3	ChEA3	gene_set_query	59	ZBTB9	131	ARCHS4 Coexpression,32;Enrichr Queries,112;GTEx Coexpression,249	CDKN1A,FEN1,MCM7,POP1,DSCC1,BUB1B,MCM10,NOC2L,LMNB1,CDC20,CHAF1A,KPNA2,TIPIN,RBM14,CD3EAP,VRK1,KIF23,CTPS1,SERPINB8,CDC25A,GTPBP4,FTSJ3,CCNA2,PRPF4,KIFC1,NCL,MCM3,BIRC5,MCM5,MCM6,LRRC59,PCNA,CDCA3,DHX9,CSTF3,CDCA5,NOLC1,DDX21,RPF2,PKMYT1,DPP3,STIP1,CCNB1,RACGAP1,EIF4H,LCMT2,NOP58,RRM2,PLK1,CDC5L,RRP1B,CDC6,PA2G4,HNRNPAB,HNRNPM,TPX2,PSMC3,HNRNPF,EIF4G1
Downregulated_genes	shASAP1	Day_3	ChEA3	gene_set_query	60	PLAGL2	138	ARCHS4 Coexpression,119;Enrichr Queries,221;GTEx Coexpression,74	CDKN1A,LRR1,HMGB2,ZDHHC5,KIF11,SMG7,MKI67,LMNB1,CHAF1A,PBK,NEK2,KPNA2,CD3EAP,BAZ1A,SMC1A,SERPINB8,CDC25A,SENP1,SLC7A5,KIFC1,INCENP,DRICH1,ASF1B,DNMT1,PCNA,CDCA5,TROAP,MEPCE,NOLC1,DDX21,TTK,WDR62,PKMYT1,THBS1,DSN1,CDC45,E2F1,E2F2,LYAR,FANCI,PTPN1,RRM2,PLK1,RRP1B,HNRNPAB,SPATA33,RFWD3,ID2,TACC3,AUNIP,TRIP12,EZH2,EIF4G1
Downregulated_genes	shASAP1	Day_3	ChEA3	gene_set_query	61	ZNF281	138.3	ARCHS4 Coexpression,39;Enrichr Queries,192;GTEx Coexpression,184	TOP2A,CDKN1A,ERCC6L,POP1,ZWILCH,DSCC1,GMNN,HMGB2,BUB1B,SMC4,LMNB1,SMC2,CHAF1A,NUDCD1,SNRPD1,SPDL1,FBXO5,KPNA2,LBR,DLGAP5,RFC3,RMI1,ENTPD7,CD3EAP,VRK1,SERPINB8,CDC25A,SLC7A5,TMEM33,MCM3,DEPDC1,TFAM,TOP1,DTL,LINC00565,CDCA2,PCNA,FAM129A,DDX21,NCAPG,TARS,TTK,HMMR,SKA3,RPF2,THBS1,RTN4,AURKA,CCNB1,PODXL,PDSS1,SNRPB2,LLPH,BUB1,RRM2,DDIAS,FANCB,CDC6,DHFR,DNAJA1,CENPE,CPD,ID2,NUP35,MAD2L1
Downregulated_genes	shASAP1	Day_3	ChEA3	gene_set_query	62	GTF2B	139.5	ARCHS4 Coexpression,334;ENCODE ChIP-seq,33;ReMap ChIP-seq,11;GTEx Coexpression,180	LRR1,DSCC1,GXYLT1,SMC4,CDC20,CDC26,MAGOH,NUSAP1,FBXO5,ARL6IP6,MFSD2A,RECQL,DDX10,VRK1,GTPBP4,DPM1,LARS2,DOK3,BRMS1,NCL,MRTO4,HAT1,UBE2V2,PRR7-AS1,LRRC59,DNMT1,PSMD12,CDCA3,CDCA5,CSTF3,MEPCE,C5AR1,NCAPG,TOR1AIP2,ABHD5,HMMR,FBXO43,SKA3,RPF2,NCAPH,DPP3,STIP1,EMG1,DSN1,ORC1,UTP20,LLPH,MPDU1,OSBPL6,PNPT1,UBE2C,EDEM1,XRCC2,RNA5SP474,PLK1,PA2G4,ZWINT,TPX2,POLA2,SMTN,HNRNPF,MT-TS1,ID2,KIF4A,NOL10,ALDH18A1,EIF4G1,ARHGAP9,MRS2,MCM7,MCM8,NCAPG2,HMGB2,MCM10,KIF11,EFCAB11,LMNB1,PBK,TIMM17A,UPP1,UTP14A,HIST1H1B,RFC3,LRRC46,RFC2,RMI1,KIF23,BAZ1A,FAM126A,SERPINB8,CCNA2,SAPCD2,TMEM33,FRG1,DEPDC1,TOP1,TLCD1,MCM6,DYNC1I2,PRIM2,GTF2A2,MYCBP,SELPLG,PCNA,PTAFR,BZW1P2,DDX21,TTK,PSMC3IP,E2F1,E2F2,ZNF622,EXOSC3,PTPN1,POLQ,RRM2,MND1,HNRNPAB,SHCBP1,DNAJA1,CENPF,RAD51,CLCF1,CENPJ,RFWD3,NEDD4,SPAG1,FAM98B,PLP2,KBTBD8,SPC25
Downregulated_genes	shASAP1	Day_3	ChEA3	gene_set_query	63	ZFP69	139.5	ARCHS4 Coexpression,180;GTEx Coexpression,99	PRIM2,PCNA,POP1,ZWILCH,DSCC1,BUB1B,TYMS,PWP1,SMC4,SMC2,SNRPB2,SPDL1,FBXO5,EXOSC3,ZNF587B,GEN1,RNGTT,SSR3,CARD9,RECQL,CTPS1,FANCB,ESCO2,WDR76,SGPP1,DHFR,CENPI,FRG1,HAT1,UBA2,CENPQ,DTL
Downregulated_genes	shASAP1	Day_3	ChEA3	gene_set_query	64	ZBTB12	141.3	ARCHS4 Coexpression,140;Enrichr Queries,94;GTEx Coexpression,190	TOP2A,CDKN1A,MCM7,POP1,DSCC1,NCAPG2,HMGB2,MKI67,NOC2L,LMNB1,CDC20,CHAF1A,TCF19,CD3EAP,SMC1A,SERPINB8,CDC25A,CCNA2,LARS2,SLC7A5,KIFC1,INCENP,MCM3,BIRC5,MCM5,MCM6,KIF20A,DTL,LINC00565,PRIM2,LRRC59,DHX9,TARS,CDCA8,SLC1A4,THBS1,RECQL4,STIP1,NT5E,PODXL,E2F1,E2F2,E2F7,E2F8,ZNF583,RRM2,UBE2C,PLK1,FANCB,HNRNPAB,HNRNPM,ID2,BCL2,FAM98B,EIF4G1
Downregulated_genes	shASAP1	Day_3	ChEA3	gene_set_query	65	MTERF3	144.5	ARCHS4 Coexpression,50;GTEx Coexpression,239	MRS2,GTF2A2,PSMD12,PCNA,LRR1,DSCC1,GMNN,RPF2,SKA3,BZW1,PWP1,ORC5,CCNB1,NUDCD1,SNRPD1,TIMM17A,RIOK2,CHAC2,OIP5,EXOSC3,IDH3A,GINS2,TIPIN,PNPT1,CD3EAP,VRK1,MND1,ZWINT,NME1,DPM1,PSMC2,EIF3J,HAT1,UBE2V2,CYCS,NUP35,CENPN,MAD2L1
Downregulated_genes	shASAP1	Day_3	ChEA3	gene_set_query	66	NME2	147.3	ARCHS4 Coexpression,87;ReMap ChIP-seq,185;GTEx Coexpression,170	FEN1,MCM10,NOC2L,PWP1,BZW1,CEP128,RCBTB2,CDC20,SNRPD1,LAMP3,MAGOH,TMEM109,UTP14A,IDH3A,NUDC,SSR3,NOG,NME1,BRMS1,SOAT1,MRTO4,TOP1,LRRC59,CSTF3,CDCA5,CDCA8,PKMYT1,DPP3,STIP1,EMG1,ANKH,DHRS7B,E2F1,E2F2,SEMA6A-AS1,CENPW,EDEM1,PLK1,PA2G4,CDC6,EIF2S2,HNRNPAB,CEACAM19,ZWINT,DHFR,TPX2,PSMC3,HNRNPF,KIF4A,CENPN,TRIP13
Downregulated_genes	shASAP1	Day_3	ChEA3	gene_set_query	67	ZNF107	149.3	ARCHS4 Coexpression,112;Enrichr Queries,32;GTEx Coexpression,304	ARHGAP11A,TOP2A,ERCC6L,MCM7,MCM8,NCAPG2,HJURP,HMGB2,BUB1B,MCM10,KIF11,BRCA1,MKI67,SMC4,LMNB1,SMC2,CHAF1A,EXO1,LAMP3,NUSAP1,FBXO5,LBR,DLGAP5,TCF19,GEN1,RFC3,CD3EAP,VRK1,KIF23,BAZ1A,SERPINB8,CDC25A,CCNA2,ASPM,MELK,RBL1,CCNE2,MCM3,DEPDC1,MCM4,BIRC5,MCM5,MCM6,DTL,ASF1B,BLM,CDCA2,NCAPG,ZNF66,TTK,HMMR,SKA3,THBS1,SKA1,AURKA,CCNB1,PODXL,CLSPN,BUB1,E2F8,FANCI,POLQ,PNPT1,RRM2,DDIAS,UBE2C,EDEM1,XRCC2,ATAD2,CDC6,POU2F2,SHCBP1,NDC80,FAM111B,CENPE,ANLN,TPX2,CENPF,BCL2,RAD18,EZH2,MAD2L1
Downregulated_genes	shASAP1	Day_3	ChEA3	gene_set_query	68	TP73	150.3	ARCHS4 Coexpression,179;Enrichr Queries,99;GTEx Coexpression,173	TOP2A,CDKN1A,MCM7,CCNF,BUB1B,BRCA1,MKI67,TP53AIP1,CDC20,NIPAL1,EXO1,IL6R,TCF19,RMI2,LRRC46,SMC1A,CDC25A,SLC7A5,CCNE2,INCENP,KIFC1,GPRIN1,MCM4,BIRC5,MCM5,MCM6,ASF1B,PCNA,IGSF3,NXPH4,PKMYT1,THBS1,RECQL4,CDC45,E2F1,E2F2,CLSPN,E2F7,E2F8,RRM2,VDR,PLK1,XRCC3,CDC6,RAD51,KIF18B,SPAG1,BCL2,TMEM19,EZH2,EIF4G1
Downregulated_genes	shASAP1	Day_3	ChEA3	gene_set_query	69	E2F3	150.7	ARCHS4 Coexpression,13;Enrichr Queries,25;GTEx Coexpression,414	DSCC1,GMNN,CCNF,BUB1B,MKI67,SMC4,SMC2,CDC20,CDC26,SLC16A6,NUSAP1,NEK2,FBXO5,KPNA2,IL6R,CD3EAP,CDC25A,DOK3,MELK,CCNE2,LUCAT1,KIF20A,LRRC59,BLM,DNMT1,DHX9,CDCA5,MEPCE,CDCA8,NCAPG,NOLC1,TARS,HMMR,PKMYT1,NCAPH,CCNB1,ORC6,RACGAP1,LLPH,CLSPN,FANCI,UBE2C,PLK1,CDC6,PA2G4,NDC80,ZWINT,DHFR,ANLN,TPX2,HNRNPM,ID2,KIF4A,HNRNPF,BCL2,UBA2,EZH2,EIF4G1,TOP2A,ARHGAP11A,CDKN1A,FEN1,MCM7,NCAPG2,HMGB2,MCM10,KIF11,BRCA1,LMNB1,CHAF1A,EXO1,PBK,LBR,CEP55,DLGAP5,HSP90AA1,RFC3,KIF23,CTPS1,BAZ1A,SMC1A,SERPINB8,CCNA2,SLC7A5,ASPM,KIFC1,INCENP,MCM3,MCM4,BIRC5,MCM5,MCM6,TOP1,DTL,PCNA,DDX21,TTK,TYMS,THBS1,AURKA,CDC45,TCOF1,USP1,E2F1,E2F2,PDSS1,BUB1,E2F7,E2F8,GINS2,RRM2,ATAD2,RRP1B,SHCBP1,HNRNPAB,CENPE,CENPF,RAD51,PRC1,TACC3,TRIP13,CENPO,MAD2L1
Downregulated_genes	shASAP1	Day_3	ChEA3	gene_set_query	70	ZNF324B	158	ARCHS4 Coexpression,201;GTEx Coexpression,115	LRRC59,UBIAD1,POP1,PINX1,MEPCE,NOC2L,PKMYT1,LMNB1,ORC5,RECQL4,SCUBE2,EMG1,EIF4H,E2F1,RIOK2,LCMT2,UTP14A,RBM14,RFC2,SLC35E1,CD3EAP,PA2G4,GTPBP4,PRPF4,KIFC1,INCENP,NOL10,EIF4G1
Downregulated_genes	shASAP1	Day_3	ChEA3	gene_set_query	71	THAP1	159.8	ARCHS4 Coexpression,135;ENCODE ChIP-seq,89;Enrichr Queries,226;ReMap ChIP-seq,223;GTEx Coexpression,126	LPGAT1,CCNH,TTF1,NOC2L,BZW1,CDC26,CHORDC1,CHAC2,NEK2,KPNA2,CD3EAP,VRK1,GTF2F2,OVOL3,GTPBP4,DPM1,LARS2,BRMS1,HAT1,UBE2V2,TFAM,PRR7-AS1,ASF1B,UBIAD1,CDCA2,CDCA5,CDCA8,NOLC1,ABHD5,RPF2,PKMYT1,AK9,EFNB2,STIP1,DSN1,CCNB1,EMG1,RACGAP1,LLPH,LYAR,MPDU1,TOE1,PA2G4,EIF2S2,COPS3,ANLN,HNRNPF,ID2,CYCS,EZH2,EIF4G1,CDKN1A,MCM7,MCM10,CHAF1A,NAPRT,PRADC1,TIMM17A,RIOK2,CDV3,RMI2,HSP90AA1,NUDC,TNFRSF12A,NCBP1,CKAP2L,RFC2,DARS2,SERPINB8,NT5C3A,SAPCD2,TMEM33,FRG1,TLCD1,MTFR2,GTF2A2,TOMM40,ATP1A1,THBS1,AURKA,RECQL4,PSMC3IP,CDC45,E2F1,SNRPB2,LCMT2,PDSS1,MROH6,ZNF622,EXOSC3,METTL9,E2F7,PTPN1,ZNF583,POLN,CARD9,CDC5L,RRP1B,DNAJA1,PDCL3,PSMC3,PSMC4,PRC1,TACC3,NUP35,CENPN,CENPO,CEP41,MAD2L1
Downregulated_genes	shASAP1	Day_3	ChEA3	gene_set_query	72	GLYR1	160.3	ARCHS4 Coexpression,278;ReMap ChIP-seq,1;GTEx Coexpression,202	MYLK2,POP1,CCNH,ZDHHC5,BUB1B,HNRNPR,TTF1,SMC4,PWP1,NUSAP1,PSMD1,OIP5,GTPBP4,WDR76,CDC25A,FTSJ3,DPM1,MELK,MRTO4,MASP2,KIF20A,LRRC59,PSMD12,CDCA2,SAR1A,TSACC,DHX9,CDCA8,TARS,NCAPH,ORC1,GALR2,UTP20,ARSB,FANCI,PNPT1,EIF2S2,NDC80,IFFO1,HNRNPM,COPS3,ANLN,TPX2,POLA1,UBA2,ALDH18A1,EIF4G1,ARHGAP9,TOP2A,SYNM,MCM8,NCAPG2,PTPN21,MCM10,SMG7,EFCAB8,LMNB1,KDM4A-AS1,CHAF1A,EXO1,IDH3A,CDV3,NCBP1,RMI1,KIF23,CTPS1,SMC1A,SENP1,DNAJC2,KIFC1,INCENP,MCM3,MCM4,MCM6,MTFR2,RAPSN,GTF2A2,EI24,FAM129A,DDX21,ATP1A1,TYMS,AURKA,TCOF1,USP1,CHRNA10,LCMT2,IARS2,RBBP7,TAF9B,BUB1,NOP58,SORBS1,RRP1B,HNRNPAB,DNAJA1,PDCL3,CENPF,PRC1,RFWD3,PSMC2,CENPN,TRIP13
Downregulated_genes	shASAP1	Day_3	ChEA3	gene_set_query	73	TMF1	160.5	ARCHS4 Coexpression,133;GTEx Coexpression,188	FEN1,MCM7,ZWILCH,LRR1,CDCA5,NOC2L,PKMYT1,TYMS,RECQL4,CDC20,CHAF1A,PBK,USP1,E2F1,NEK2,SPA17,LYAR,PLK1,PA2G4,HNRNPAB,ZWINT,SENP1,DNAJC2,HNRNPM,KIFC1,MCM3,TFAM,TRIP12,MCM5
Downregulated_genes	shASAP1	Day_3	ChEA3	gene_set_query	74	ZNF280B	166	ARCHS4 Coexpression,237;Enrichr Queries,95	TOP2A,CDKN1A,SAR1A,FAM129A,CDCA8,TOR1AIP2,MKI67,THBS1,AURKA,CDC20,NT5E,CCNB1,PBK,E2F1,EIF4H,E2F2,UPP1,KPNA2,LBR,RRM2,PLK1,NOG,CD3EAP,CYBRD1,CDC6,ESCO2,SERPINB8,CDC25A,CCNA2,SLC7A5,CENPE,ASPM,NR4A3,SPATA17,PRC1,TMEM33,CENPJ,BCL2,DEPDC1,UBE2V2,BIRC5,AUNIP,EIF4G1
Downregulated_genes	shASAP1	Day_3	ChEA3	gene_set_query	75	RFX5	167	ARCHS4 Coexpression,308;ENCODE ChIP-seq,15;Enrichr Queries,136;ReMap ChIP-seq,172;GTEx Coexpression,204	CCNH,LRR1,DSCC1,ZDHHC5,BUB1B,MKI67,TTF1,NOC2L,SMC4,BZW1,CDC20,SNRPD1,CDC26,CHORDC1,NUSAP1,SLC16A6,NEK2,KPNA2,SPA17,GTSE1,MFSD2A,TOR3A,TIPIN,RECQL,DDX10,CD3EAP,DNTTIP2,WDR76,GTPBP4,FTSJ3,PRPF4,DOK3,BRMS1,MRTO4,HAT1,PRR7-AS1,ASF1B,DNMT1,PSMD12,DHX9,NXPH4,TROAP,TARS,TOR1AIP2,PKMYT1,SKA3,RPF2,RTN4,AK9,DPP3,ORC5,STIP1,CCNB1,DSN1,EMG1,RACGAP1,DHRS7B,UTP20,LYAR,FANCI,PNPT1,PLK1,PA2G4,FANCB,POU2F2,EIF2S2,IFFO1,FAM111B,TPX2,HNRNPM,COPS3,POLA2,SMTN,DIAPH3,ID2,CPD,BCL2,RAD18,EZH2,EIF4G1,TOP2A,CDKN1A,MCM7,HMGB2,BRCA1,EFCAB11,LMNB1,PRADC1,TIMM17A,TMEM109,RIOK2,SPDL1,UPP1,UTP14A,HIST1H1B,DLGAP5,TCF19,RFC3,RBM14,TNFRSF12A,KIF23,SERPINB8,FAM126A,TSN,CCNA2,SLC7A5,DNAJC2,RBL1,SAPCD2,KIFC1,TMEM33,INCENP,MCM3,MCM5,TLCD1,SLC25A13,PCNA,TOMM40,SELPLG,DDX24,ODC1,FAM129A,ATP1A1,THBS1,RECQL4,PSMC3IP,EIF4H,E2F2,SNRPB2,ZNF622,RBBP7,TAF9B,EXOSC3,GINS2,NOP58,RNGTT,RRM2,TXNRD1,GINS4,CDC5L,RRP1B,HNRNPAB,SHCBP1,DNAJA1,CENPF,CLCF1,FAM98B,MAD2L1
Downregulated_genes	shASAP1	Day_3	ChEA3	gene_set_query	76	MTF2	167.3	Literature ChIP-seq,162;ARCHS4 Coexpression,273;GTEx Coexpression,67	ARHGAP9,MRS2,SYNM,LPGAT1,KCNC1,GMNN,HMGB2,ZDHHC5,BUB1B,CXCL1,SMG7,MMP24,SNRPD1,PIP4K2A,ENPP1,MFSD2A,TOR3A,RMI2,UNC5B,HEG1,ELMOD1,NOG,VRK1,BAZ1A,GFRA3,CDC25A,GPRIN1,UBE2V2,MTFR2,DTL,PHLDB2,ASF1B,DNMT1,CDCA3,CDCA5,CSTF3,NXPH4,CDCA8,ATP1A1,ABHD5,FBXO43,NCAPH,TGOLN2,SCUBE2,EFNB2,NT5E,ORC6,ORC1,GBX2,GALR2,PODXL,CAMK2N2,CILP2,BUB1,ARSB,FANCI,GINS2,CCDC18,OSBPL6,VDR,EDEM1,XRCC3,CYBRD1,DDIT4L,POU2F2,BMP6,SGPP1,APLN,FAM155B,COPS3,RAD51,TMEM158,SCCPDH,NR4A3,RFWD3,CLCF1,CPD,ID2,BCL2,RAD18,EZH2,EIF4G1,MAD2L1
Downregulated_genes	shASAP1	Day_3	ChEA3	gene_set_query	77	ZNF90	167.7	ARCHS4 Coexpression,422;Enrichr Queries,28;GTEx Coexpression,53	ERCC6L,DSCC1,HJURP,ZDHHC5,BUB1B,MKI67,CEP128,CDC20,SNRPD1,NUSAP1,OIP5,FBXO5,GTSE1,CD3EAP,ESCO2,WDR76,CDC25A,NEIL3,MELK,KIF20A,LRRC59,BLM,CDCA2,CDCA3,CDCA5,NCAPG,HMMR,SKA3,PKMYT1,SKA1,NCAPH,CCNB1,ORC6,PODXL,CLSPN,FANCI,DDIAS,UBE2C,EDEM1,XRCC2,PLK1,FANCB,CDC6,ZWINT,FAM111B,ANLN,TPX2,KIF4A,BCL2,RAD18,EIF4G1,ARHGAP11A,TOP2A,MCM7,HMGB2,MCM10,BRCA1,KIF11,EFCAB11,LMNB1,CHAF1B,CHAF1A,EXO1,PBK,DLGAP5,TCF19,RFC3,RMI2,KIF23,SERPINB8,CCNA2,ASPM,KIFC1,DMC1,MCM3,MCM4,BIRC5,MCM5,MCM6,DTL,PCNA,ZNF66,TTK,TYMS,THBS1,E2F1,BUB1,E2F7,E2F8,POLQ,GINS2,RRM2,GINS4,MND1,SHCBP1,CENPE,CENPF,RAD51,CENPI,CENPJ,POLE2,TACC3,SPC25,MAD2L1
Downregulated_genes	shASAP1	Day_3	ChEA3	gene_set_query	78	TEAD2	167.8	ARCHS4 Coexpression,360;Enrichr Queries,104;ReMap ChIP-seq,44;GTEx Coexpression,163	TOP2A,SYNM,CDKN1A,MCM7,GMNN,HMGB2,BUB1B,FGF1,MKI67,LMNB1,CDC20,CHAF1A,ANKRD1,PBK,NUSAP1,TMEM109,TOR3A,TNFRSF12A,RFC2,SSR3,KIF23,SERPINB8,CDC25A,CCNA2,RAD51C,BRMS1,MELK,SAPCD2,MTHFD1,TMEM33,KIFC1,GPD2,EOGT,LANCL2,MCM3,LUCAT1,BIRC5,MCM5,MTFR2,TLCD1,MCM6,KIF20A,PHLDB2,TOMM40,IGSF3,REP15,FAM129A,TOR1AIP2,CDCA8,THBS1,CYB5R2,EFNB2,CCNB1,PODXL,LLPH,KIAA0319,PTPN1,RRM2,FEM1A,UBE2C,ATAD2,PLK1,CYBRD1,SORBS1,BRI3BP,HNRNPAB,CEACAM19,ZWINT,TPX2,SMTN,CENPF,NR4A3,PRC1,HNRNPF,ID2,CENPO,EIF4G1
Downregulated_genes	shASAP1	Day_3	ChEA3	gene_set_query	79	GATAD2A	168	ARCHS4 Coexpression,175;Enrichr Queries,106;GTEx Coexpression,223	TOP2A,LRRC59,CDKN1A,DNMT1,TOMM40,MCM7,MEPCE,ZDHHC5,NOLC1,DDX21,MKI67,NOC2L,RTN4,LMNB1,RECQL4,STIP1,CHAF1A,TCOF1,E2F1,E2F2,KPNA2,FANCI,HSP90AA1,RBM14,CD3EAP,CTPS1,BAZ1A,PA2G4,SERPINB8,HNRNPAB,GTPBP4,DNAJA1,HNRNPM,SLC7A5,BRMS1,KIFC1,INCENP,RFWD3,HNRNPF,NCL,TACC3,MCM3,MCM4,MCM5,MCM6,ASF1B,EZH2,EIF4G1
Downregulated_genes	shASAP1	Day_3	ChEA3	gene_set_query	80	ZNF714	170.3	ARCHS4 Coexpression,455;Enrichr Queries,17;GTEx Coexpression,39	ERCC6L,POP1,ZWILCH,DSCC1,CCNF,GMNN,HJURP,ZDHHC5,BUB1B,MKI67,SMC4,SMC2,NUSAP1,OIP5,FBXO5,KPNA2,GEN1,CD3EAP,VRK1,ESCO2,CDC25A,NEIL3,MELK,CCNE2,GPD2,TFAM,ASF1B,LRRC59,BLM,DNMT1,CDCA2,CDCA3,CDCA5,TROAP,NCAPG,CDCA8,HMMR,SKA3,SKA1,NCAPH,CCNB1,ORC6,CLSPN,FANCI,DDIAS,UBE2C,XRCC2,PLK1,FANCB,CDC6,NDC80,ZWINT,FAM111B,DHFR,ANLN,TPX2,POLA1,KIF18B,DIAPH3,KIF4A,RAD18,EZH2,EIF4G1,ARHGAP11A,TOP2A,FEN1,MCM7,MCM8,NCAPG2,HMGB2,MCM10,KIF11,BRCA1,LMNB1,CHAF1A,EXO1,SPDL1,LBR,DLGAP5,TCF19,RMI2,RFC3,CKAP2L,RMI1,KIF23,SERPINB8,CCNA2,ASPM,KIFC1,INCENP,MCM3,DEPDC1,MCM4,BIRC5,MCM5,MCM6,DTL,PCNA,DDX21,ZNF66,TTK,ATP1A1,TYMS,AURKA,USP1,RBBP8,BUB1,E2F7,POLQ,GINS2,RRM2,CENPW,GINS4,ATAD2,SHCBP1,CENPE,CENPF,CENPI,PRC1,POLE2,CENPJ,RFWD3,CENPQ,SPC25,MAD2L1
Downregulated_genes	shASAP1	Day_3	ChEA3	gene_set_query	81	GABPA	176.2	Literature ChIP-seq,155;ARCHS4 Coexpression,113;ENCODE ChIP-seq,20;Enrichr Queries,212;ReMap ChIP-seq,118;GTEx Coexpression,439	POP1,CCNH,DSCC1,GXYLT1,ZDHHC5,HJURP,HNRNPR,NOC2L,TTF1,SMC4,BZW1,SMC2,CDC20,SNRPD1,CHORDC1,MAGOH,GTSE1,GEN1,TOR3A,TIPIN,UNC5B,RECQL,CD3EAP,DNTTIP2,DDX10,GTPBP4,FTSJ3,BRMS1,MELK,SOAT1,NCL,MRTO4,HAT1,UBE2V2,TFAM,KIF20A,PRR7-AS1,LRRC59,BLM,CDCA3,SAR1A,DHX9,CDCA5,CSTF3,MEPCE,CWF19L2,CDCA8,TOR1AIP2,NOLC1,SLC1A4,HMMR,ABHD5,FBXO43,RPF2,SKA1,RTN4,DPP3,ORC5,EFNB2,STIP1,EMG1,RACGAP1,LLPH,LYAR,MPDU1,FANCI,CCDC15,CYBRD1,PA2G4,BRI3BP,IFFO1,ZWINT,BMP6,POLA1,STAG1,DIAPH3,KIF18B,HNRNPF,MT-TS1,CPD,UBA2,RAD18,EIF4G1,FEN1,CDKN1A,MCFD2,MCM7,MCM8,HMGB2,MCM10,BRCA1,KIF11,EFCAB11,KHK,LMNB1,NUDCD1,EXO1,SMPD1,TIMM17A,UTP14A,LBR,TMED5,CEP55,DLGAP5,HSP90AA1,NUDC,RFC3,LRRC46,TNFRSF12A,NCBP1,RFC2,CKAP2L,SSR3,KIF23,FAM126A,F3,TSN,NME1,RAD51C,SAPCD2,INCENP,FRG1,MCM3,DEPDC1,MCM4,TLCD1,MTFR2,DYNC1I2,PRIM2,GTF2A2,PCNA,MYCBP,DDX24,DDX21,TTK,TYMS,RECQL4,PSMC3IP,ENOX2,TCOF1,USP1,RBBP8,IARS2,SNRPB2,PDSS1,CILP2,ZNF622,RBBP7,EXOSC3,METTL9,PTPN1,GINS2,POLQ,NOP58,RNGTT,GINS3,TXNRD1,CARD9,CDC5L,RRP1B,DNAJA1,RAD51,PSMC3,PSMC4,CLCF1,CENPJ,RFWD3,TACC3,NUP35,TRIP12,FAM98B,CEP41,TRIP13,CENPQ,SPC25
Downregulated_genes	shASAP1	Day_3	ChEA3	gene_set_query	82	FOXK2	177	ARCHS4 Coexpression,210;Enrichr Queries,117;ReMap ChIP-seq,295;GTEx Coexpression,86	TOP2A,CDKN1A,MCM7,LRR1,PINX1,BRCA1,NOC2L,MKI67,SMC4,LMNB1,ADAMTS4,CHAF1B,PRADC1,PSMD1,KPNA2,LBR,CDV3,NUDC,HSP90AA1,RMI1,DNTTIP2,CD3EAP,CTPS1,BAZ1A,GTPBP4,DNAJC2,PRPF4,SLC7A5,BRMS1,SAPCD2,KIFC1,INCENP,NCL,MCM4,TOP1,RAPSN,LRRC59,UBIAD1,PSMD12,DNMT1,ODC1,MEPCE,C5AR1,NOLC1,DDX21,RTN4,AURKA,RECQL4,STIP1,UCP3,E2F1,MPDU1,RRM2,PNPT1,FEM1A,SLC35E1,PA2G4,RRP1B,HNRNPAB,COPS3,HNRNPM,PSMC4,NEDD4,HNRNPF,PSMC2,EIF3J,NOL10,EIF4G1,EZH2
Downregulated_genes	shASAP1	Day_3	ChEA3	gene_set_query	83	THAP12	177.5	ARCHS4 Coexpression,73;GTEx Coexpression,282	ARHGAP11A,LRRC59,MCFD2,MCM8,DHX9,ODC1,ZDHHC5,DDX21,KIF11,RPF2,SMC4,LMNB1,RACGAP1,USP1,RBBP8,RIOK2,UTP20,IARS2,UTP14A,LBR,CEP55,CDV3,SLC35E1,SSR3,ATAD2,ANLN,TPX2,STAG1,INCENP,HNRNPF,UBA2,TRIP12
Downregulated_genes	shASAP1	Day_3	ChEA3	gene_set_query	84	DR1	178	ARCHS4 Coexpression,378;Enrichr Queries,96;GTEx Coexpression,60	CDKN1A,ZWILCH,LRR1,ZDHHC5,HMGB2,BUB1B,HNRNPR,KIF11,SMC4,BZW1,CEP128,SMC2,LMNB1,CHAF1A,CHORDC1,PBK,NEK2,KPNA2,LBR,TMED5,ARL6IP6,CDV3,RMI2,TIPIN,HSP90AA1,NOG,CD3EAP,BAZ1A,SERPINB8,GTPBP4,SENP1,CCNA2,NT5C3A,SPATA17,TMEM33,NCL,MCM4,TFAM,TOP1,PCNA,SAR1A,DHX9,TROAP,DDX21,TOR1AIP2,TTK,ZNF66,RTN4,SKA1,DSN1,CDC45,RACGAP1,USP1,RBBP8,EXOSC3,FANCI,RRM2,DDIAS,PA2G4,DNAJA1,RAD51,DIAPH3,PRC1,HNRNPF,RFWD3,ID2,CYCS,UBA2,TRIP12,EZH2
Downregulated_genes	shASAP1	Day_3	ChEA3	gene_set_query	85	ZNF280A	178.3	ARCHS4 Coexpression,105;Enrichr Queries,141;GTEx Coexpression,289	TOP2A,MCFD2,CDKN1A,HJURP,CDC20,EXO1,NAPRT,PBK,SLC16A6,ANKRD1,UPP1,FBXO5,UTP14A,DLGAP5,MFSD2A,CD3EAP,F3,SERPINB8,CDC25A,CCNA2,ASPM,SOAT1,BIRC5,BZW1P2,CDCA8,TTK,THBS1,EFNB2,CCNB1,CDC45,ORC1,RBBP7,LLPH,CLSPN,SLC37A2,RRM2,GOLM1,DDIAS,UBE2C,TXNRD1,GINS3,PYY2,DDIT4L,SORBS1,CDC6,CENPE,PDCL3,TMEM158,NR4A3,CYCS,SERPINI1
Downregulated_genes	shASAP1	Day_3	ChEA3	gene_set_query	86	NCOA3	180.8	ARCHS4 Coexpression,289;Enrichr Queries,281;ReMap ChIP-seq,60;GTEx Coexpression,93	TOP2A,CDKN1A,POP1,NCAPG2,HMGB2,MKI67,SMG7,LMNB1,NUDCD1,NUSAP1,SLC16A6,FBXO5,KPNA2,TCF19,CDV3,RFC3,HSP90AA1,NCBP1,RECQL,CD3EAP,SERPINB8,WDR76,FTSJ3,NT5C3A,DPM1,CCNA2,DNAJC2,SLC7A5,RAD51C,CCNE2,GPD2,MCM3,MCM5,TOP1,PSMD12,IGSF3,HSD17B3,TOR1AIP2,ATP1A1,FBXO43,THBS1,RTN4,STIP1,ANKH,LLPH,E2F7,POLQ,PTPN1,RNGTT,RRM2,GOLM1,EDEM1,TXNRD1,ATAD2,FANCB,BRI3BP,FAM111B,POLA1,POLA2,MT-TS1,ID2,PSMC2,SPAG1,BCL2,CENPN,TRIP12,RAD18,EIF4G1
Downregulated_genes	shASAP1	Day_3	ChEA3	gene_set_query	87	ZNF689	181	ARCHS4 Coexpression,17;Enrichr Queries,149;GTEx Coexpression,377	FEN1,MCM7,GMNN,HJURP,BUB1B,MCM10,KIF11,LMNB1,CHAF1A,NUSAP1,TMEM109,OIP5,SPDL1,FBXO5,SPA17,KPNA2,DLGAP5,RMI2,RFC3,CD3EAP,VRK1,KIF23,CTPS1,ESCO2,SERPINB8,GTPBP4,CDC25A,SENP1,SLC7A5,SPATA17,MELK,MCM3,TFAM,BIRC5,DTL,BLM,DNMT1,TOMM40,CDCA2,PCNA,TSACC,CDCA5,CDCA8,NCAPG,NOLC1,TTK,WDR62,SKA3,THBS1,NCAPH,AURKA,STIP1,CCNB1,ORC1,E2F2,RBBP7,LYAR,BUB1,PTPN1,GINS2,VDR,DDIAS,UBE2C,PLK1,CDC6,RRP1B,ZWINT,DHFR,CENPE,COPS3,TPX2,SPATA33,KIF4A,NUP35,AUNIP,MAD2L1
Downregulated_genes	shASAP1	Day_3	ChEA3	gene_set_query	88	HIF1A	181.2	Literature ChIP-seq,107;ARCHS4 Coexpression,221;Enrichr Queries,213;ReMap ChIP-seq,213;GTEx Coexpression,152	TOP2A,CDKN1A,MCFD2,HMGB2,NOC2L,BZW1,HK2,SMC2,LAMP3,KPNA2,HSP90AA1,TNFRSF12A,NCOA5,HEG1,SSR3,RECQL,CD3EAP,KIF23,VRK1,GTPBP4,SLC7A5,BRMS1,SAPCD2,UBE2V2,TOP1,KIF20A,TLCD1,PHLDB2,LINC00565,LRRC59,PCNA,SAR1A,CDCA3,MTFP1,NXPH4,TARS,DDX21,PKMYT1,THBS1,RTN4,WDR66,NT5E,CAMK2N2,EIF4H,LINC00311,GINS2,RRM2,SLC35E1,SLC31A1,TXNRD1,GINS4,FANCB,CDC6,EIF2S2,DNAJA1,ANLN,MT-TS1,CLCF1,ID2,CPD,BCL2,TRIP12
Downregulated_genes	shASAP1	Day_3	ChEA3	gene_set_query	89	FOXD1	182.5	ARCHS4 Coexpression,243;GTEx Coexpression,122	PRIM2,LRRC59,GXYLT1,TARS,SKA3,PWP1,THBS1,NT5E,SPDL1,CEP55,TNFRSF12A,CKAP2L,HEG1,SSR3,RECQL,KIF23,FANCB,EIF2S2,ANLN,SMTN,TMEM158,CENPI,DEPDC1,KIF20A,LINC00565,EIF4G1
Downregulated_genes	shASAP1	Day_3	ChEA3	gene_set_query	90	TTF1	185.5	ARCHS4 Coexpression,96;GTEx Coexpression,275	GTF2A2,GMNN,MCM10,ATP1A1,RPF2,SMC2,SNRPD1,RIOK2,SNRPB2,CLSPN,CDV3,GINS2,RFC3,CENPW,GINS4,CDC5L,VRK1,MND1,DHFR,COPS3,POLA1,PDCL3,DNAJC2,STAG1,RAD51C,HAT1,FRG1,UBE2V2,CENPN,MAD2L1
Downregulated_genes	shASAP1	Day_3	ChEA3	gene_set_query	91	ZNF530	187	ARCHS4 Coexpression,453;Enrichr Queries,10;GTEx Coexpression,98	ERCC6L,POP1,ZWILCH,DSCC1,LRR1,CCNF,HJURP,BUB1B,TTF1,MKI67,SMC4,SMC2,CEP128,CDC20,NUSAP1,NEK2,OIP5,FBXO5,CD3EAP,VRK1,ESCO2,WDR76,CDC25A,MELK,CCNE2,GPRIN1,ASF1B,BLM,DNMT1,CDCA2,CDCA3,CDCA5,TROAP,CDCA8,NCAPG,WDR62,SKA3,PKMYT1,FBXO43,NCAPH,SKA1,DSN1,CCNB1,ORC6,RACGAP1,CLSPN,FANCI,DDIAS,UBE2C,XRCC2,PLK1,FANCB,CDC6,NDC80,ZWINT,FAM111B,POLA1,ANLN,TPX2,DIAPH3,KIF4A,RAD18,MRS2,ARHGAP11A,TOP2A,FEN1,MCM7,SUV39H1,NCAPG2,HMGB2,MCM10,KIF11,BRCA1,LMNB1,CHAF1B,CHAF1A,EXO1,PBK,SPDL1,CEP55,DLGAP5,TCF19,RFC3,RMI1,CKAP2L,RFC2,KIF23,NT5C3A,CCNA2,ASPM,RBL1,INCENP,DMC1,MCM3,DEPDC1,MCM4,BIRC5,MCM5,MCM6,MTFR2,DTL,TTK,LIN9,TYMS,AURKA,RECQL4,CDC45,HAUS8,E2F1,E2F2,BUB1,E2F7,E2F8,GINS2,CENPW,RRM2,POLN,GINS3,ATAD2,GINS4,SHCBP1,CENPE,CENPF,RAD51,CENPI,PRC1,CENPJ,RFWD3,POLE2,TACC3,AUNIP,CENPO,TRIP13,CENPQ,SPC24,MAD2L1
Downregulated_genes	shASAP1	Day_3	ChEA3	gene_set_query	92	HIC2	190.7	ARCHS4 Coexpression,35;Enrichr Queries,198;GTEx Coexpression,339	TOP2A,CDKN1A,DCAF4L1,MCM7,CCNF,NCAPG2,HMGB2,BUB1B,KIF11,SMG7,MKI67,NOC2L,LMNB1,CHAF1A,EXO1,HSP90AA1,CCDC34,CD3EAP,SMC1A,SERPINB8,CDC25A,CCNA2,SLC7A5,KIFC1,INCENP,MCM4,DTL,DRICH1,DNMT1,CDCA5,ODC1,CDCA8,DDX21,WDR62,HMMR,PKMYT1,THBS1,NCAPH,AURKA,EFNB2,RECQL4,CDC45,TCOF1,ORC1,E2F1,BUB1,FANCI,PLK1,PA2G4,HNRNPAB,DHFR,TPX2,SPATA33,ID2,KIF4A,TACC3,QRICH2,CENPO
Downregulated_genes	shASAP1	Day_3	ChEA3	gene_set_query	93	TBP	192	Literature ChIP-seq,131;ARCHS4 Coexpression,383;ENCODE ChIP-seq,35;ReMap ChIP-seq,263;GTEx Coexpression,148	ZWILCH,LRR1,DSCC1,BUB1B,TTF1,SMC4,MAGOH,NUSAP1,NEK2,KPNA2,SPA17,GTSE1,CD3EAP,ESCO2,GTPBP4,LARS2,BRMS1,UBE2V2,CDCA2,TSACC,CDCA3,SAR1A,CDCA5,TROAP,MEPCE,C5AR1,CDCA8,NOLC1,TOR1AIP2,SLC1A4,WDR62,HMMR,FBXO43,PKMYT1,SKA3,SKA1,TGOLN2,EMG1,CCNB1,ORC1,UTP20,LYAR,MPDU1,OSBPL6,PNPT1,XRCC2,HSPA6,XRCC3,PA2G4,CDC6,FAM111B,HNRNPM,TPX2,HNRNPF,MT-TS1,CPD,KIF4A,NOL10,TMEM19,EZH2,EIF4G1,MRS2,CDKN1A,MCM7,BRCA1,KHK,ADAMTS4,CHAF1B,CHAF1A,TMEM109,RIOK2,UTP14A,HIST1H1B,TNFRSF12A,CCDC34,NCOA5,CKAP2L,RMI1,SSR3,NOG,F3,FAM126A,AP3B2,SENP1,NME1,ASPM,DNAJC2,RBL1,SAPCD2,INCENP,FRG1,BIRC5,TLCD1,DTL,GTF2A2,TOMM40,PCNA,DDX21,ATP1A1,THBS1,PSMC3IP,TCEAL4,USP1,E2F1,SNRPB2,IARS2,TAF9B,EXOSC3,POLR2J4,NOP58,GOLM1,TXNRD1,GINS4,SORBS1,DNAJA1,CLCF1,PSMC2,NUP35,AUNIP,TRIP12,PLP2,TRIP13,MAD2L1
Downregulated_genes	shASAP1	Day_3	ChEA3	gene_set_query	94	BRF2	193.3	ARCHS4 Coexpression,310;ReMap ChIP-seq,126;GTEx Coexpression,144	UBIAD1,PSMD12,CDKN1A,SAR1A,BCYRN1,MTFP1,ODC1,TTF1,PWP1,TGOLN2,EFNB2,CHAF1B,EMG1,SNRPD1,OXCT1,UCP3,TIMM17A,PSMD1,CHRNA10,PIP4K2A,EXOSC3,HIST1H1B,FANCI,NUDC,FEM1A,SSR3,GINS4,RNA5SP474,AP3B2,NME1,DNAJA1,COPS3,TMEM158,RAD51C,B3GNT8,BRMS1,REEP5,PSMC3,NEDD4,MT-TS1,POLE2,PSMC2,HAT1,EIF3J,NEK10,LUCAT1,RAPSN
Downregulated_genes	shASAP1	Day_3	ChEA3	gene_set_query	95	ZNF180	195	ARCHS4 Coexpression,214;Enrichr Queries,165;GTEx Coexpression,206	PRIM2,CDKN1A,BLM,POP1,DSCC1,ZNF66,MCM10,BRCA1,ATP1A1,MKI67,FBXO43,SMC4,THBS1,SMC2,ORC5,CHORDC1,USP1,RIOK2,LCMT2,FBXO5,GINS2,HSP90AA1,TIPIN,RMI1,ATAD2,CD3EAP,VRK1,SERPINB8,GTPBP4,STAG1,RBL1,CCNE2,ID2,HAT1,TFAM,HNRNPKP4,AUNIP,RAD18,EZH2
Downregulated_genes	shASAP1	Day_3	ChEA3	gene_set_query	96	ZNF850	196	ARCHS4 Coexpression,327;GTEx Coexpression,65	POP1,DSCC1,TOR1AIP2,MKI67,TYMS,EFCAB11,SKA1,SMC2,ADAMTS4,CHAF1B,ORC6,HAUS8,NUDCD1,NUSAP1,FBXO5,BUB1,E2F7,POLQ,CCDC18,RFC3,TIPIN,POLN,EDEM1,XRCC2,GINS4,RECQL,DARS2,MND1,FANCB,ESCO2,WDR76,FAM111B,CENPI,DMC1,MCM3,MCM6,MTFR2,DTL,RAD18,SPC25
Downregulated_genes	shASAP1	Day_3	ChEA3	gene_set_query	97	YBX1	196	ARCHS4 Coexpression,64;Enrichr Queries,237;GTEx Coexpression,287	TOP2A,ARHGAP11A,LRRC59,GTF2A2,PCNA,TSACC,DHX9,CDCA5,NCAPG2,HMGB2,DDX21,WDR62,ATP1A1,NOC2L,RTN4,LMNB1,RECQL4,STIP1,CHAF1A,RACGAP1,EIF4H,E2F1,SPA17,KPNA2,LYAR,CEP55,HSP90AA1,RRM2,PA2G4,EIF2S2,SMC1A,HNRNPAB,CDC25A,SENP1,DNAJA1,DHFR,CCNA2,HNRNPM,TPX2,SPATA17,KIFC1,INCENP,HNRNPF,NCL,MCM4,UBA2,TRIP12,EIF4G1
Downregulated_genes	shASAP1	Day_3	ChEA3	gene_set_query	98	ZNF473	196.3	ARCHS4 Coexpression,185;Enrichr Queries,30;GTEx Coexpression,374	TOP2A,CDKN1A,FEN1,MCM7,DSCC1,CCNF,HMGB2,MCM10,KIF11,BRCA1,MKI67,SMC4,SMC2,EXO1,CHORDC1,NEK2,UPP1,FBXO5,SPA17,IL6R,CEP55,RFC3,HSP90AA1,LRRC46,TNFRSF12A,RFC2,CD3EAP,CTPS1,SERPINB8,GTPBP4,CDC25A,SENP1,CCNA2,SLC7A5,ASPM,SPATA17,MELK,CCNE2,KIFC1,MCM3,MCM4,BIRC5,MCM5,MCM6,KIF20A,DTL,DRICH1,BLM,PCNA,TSACC,CDCA5,NCAPG,DDX21,NOLC1,TTK,WDR62,THBS1,AURKA,STIP1,DSN1,CCNB1,ORC6,CDC45,RACGAP1,E2F1,E2F2,BUB1,E2F7,E2F8,FANCI,GINS2,RRM2,UBE2C,GINS3,PLK1,ATAD2,CDC6,RRP1B,NDC80,CENPE,TPX2,CENPF,RAD51,SPATA33,ID2,KIF4A,POLE2,CENPJ,NEK10,TRIP13,EZH2
Downregulated_genes	shASAP1	Day_3	ChEA3	gene_set_query	99	CBX2	197	ARCHS4 Coexpression,19;ENCODE ChIP-seq,111;Enrichr Queries,13;ReMap ChIP-seq,124;GTEx Coexpression,718	ERCC6L,DSCC1,GMNN,CCNF,HJURP,GXYLT1,BUB1B,MKI67,TTF1,NOC2L,SMC4,CDC20,NIPAL1,NUSAP1,SLC16A6,NEK2,OIP5,FBXO5,KPNA2,IL6R,GTSE1,MFSD2A,UNC5B,VRK1,ESCO2,GTPBP4,CDC25A,LARS2,NEIL3,MELK,CCNE2,SYPL1,MTHFD1,UBE2V2,KIF20A,ASF1B,TPH1,BLM,DNMT1,CDCA2,TSACC,CDCA3,IGSF3,DHX9,CDCA5,TROAP,NXPH4,CDCA8,NCAPG,WDR62,HMMR,ABHD5,PKMYT1,FBXO43,SKA3,NCAPH,AK9,EFNB2,STIP1,CCNB1,ORC6,ANKH,RACGAP1,PODXL,CLSPN,KIAA0319,ARSB,FANCI,SPECC1,OSBPL6,VDR,UBE2C,XRCC2,PLK1,CDC6,PA2G4,BMP6,NDC80,ZWINT,DHFR,ANLN,TPX2,HNRNPM,NR4A3,KIF18B,KIF4A,NOL10,EZH2,EIF4G1,ARHGAP11A,TOP2A,CDKN1A,FEN1,MCM7,NCAPG2,HMGB2,PTPN21,MCM10,CXCL1,KIF11,BRCA1,LMNB1,CHAF1B,MMP24,CHAF1A,EXO1,PBK,SPDL1,UPP1,CEP55,DLGAP5,TCF19,RMI2,RFC3,CKAP2L,HEG1,NOG,KIF23,SMC1A,F3,CCNA2,SLC7A5,ASPM,SAPCD2,KIFC1,INCENP,FRG1,MCM3,DEPDC1,GAS2,MCM4,BIRC5,MCM5,MCM6,DTL,DRICH1,LINC00565,SLC25A13,PCNA,DGCR11,REP15,FAM129A,TTK,TYMS,THSD1,THBS1,CLN6,FAM71F2,AURKA,RECQL4,CDC45,TCOF1,CAMK2N2,E2F1,E2F2,LCMT2,RBBP7,BUB1,FNIP2,E2F7,E2F8,GINS2,CENPW,RRM2,FEM1A,ATAD2,CDC5L,MND1,RRP1B,SHCBP1,HNRNPAB,SGPP1,APLN,CENPE,CENPF,RAD51,TMEM158,SPATA33,CENPI,PRC1,POLE2,SPAG1,TACC3,CENPN,CEP41,TRIP13,CENPO,SPC24,SPC25,MAD2L1
Downregulated_genes	shASAP1	Day_3	ChEA3	gene_set_query	100	ZNF443	197.3	ARCHS4 Coexpression,148;Enrichr Queries,103;GTEx Coexpression,341	PRIM2,CDKN1A,BLM,MYCBP,SAR1A,PTAFR,HMGB2,NCAPG,TTK,SLC1A4,KIF11,BRCA1,MKI67,THBS1,BZW1,LMNB1,SMC2,AURKA,EFNB2,PDSS1,RIOK2,DLGAP5,ARL6IP6,E2F8,RRM2,RMI1,ENTPD7,CD3EAP,DNTTIP2,VRK1,CDC6,SORBS1,FANCB,ESCO2,SERPINB8,CCNA2,SLC7A5,CENPE,ASPM,CCNE2,TMEM33,ID2,HAT1,NUP35,CENPQ,DTL,EZH2,MAD2L1
Downregulated_genes	shASAP1	Day_3	ChEA3	gene_set_query	101	TFCP2	197.3	ARCHS4 Coexpression,145;Enrichr Queries,144;GTEx Coexpression,303	TOP2A,CDKN1A,DHX9,CSTF3,HMGB2,NOLC1,DDX21,BUB1B,HNRNPR,KIF11,TTF1,SMG7,THBS1,LMNB1,STIP1,PODXL,RIOK2,UTP20,PTPN1,HSP90AA1,NOP58,RBM14,CD3EAP,RRP1B,SMC1A,SERPINB8,HNRNPAB,TSN,GTPBP4,CDC25A,POLA1,HNRNPM,CENPF,RBL1,MTHFD1,PRC1,NCL,ID2,MCM3,FAM98B,MCM6,CENPO,CENPQ
Downregulated_genes	shASAP1	Day_3	ChEA3	gene_set_query	102	ZNF296	198	ARCHS4 Coexpression,355;Enrichr Queries,130;GTEx Coexpression,109	TOP2A,CDKN1A,TOMM40,CDCA5,CCNF,FAM129A,BUB1B,PKMYT1,THBS1,LMNB1,CDC20,ORC1,NUSAP1,SLC16A6,E2F2,MROH6,UPP1,MFSD2A,TCF19,POLQ,RMI2,NUDC,RBM14,RRM2,TNFRSF12A,RFC2,UBE2C,PLK1,CD3EAP,POU2F2,SERPINB8,HNRNPAB,SLC7A5,PDCL3,B3GNT8,BRMS1,RAD51,DOK3,INCENP,ID2,MCM3,TACC3,BIRC5,MCM5,MTFR2,EZH2,ASF1B
Downregulated_genes	shASAP1	Day_3	ChEA3	gene_set_query	103	TOPORS	199.5	ARCHS4 Coexpression,272;GTEx Coexpression,127	ZWILCH,LRR1,ATP1A1,FAM71F2,PSMC3IP,POLD3,DSN1,USP1,EXOSC3,LYAR,DLGAP5,TOE1,DNTTIP2,DDX10,VRK1,ESCO2,SENP1,DNAJA1,CENPJ,HAT1,TFAM,NUP35,AUNIP,TRIP12,DRICH1
Downregulated_genes	shASAP1	Day_3	ChEA3	gene_set_query	104	ZNF726	200	ARCHS4 Coexpression,385;GTEx Coexpression,15	ERCC6L,POP1,DSCC1,CCNF,HJURP,BUB1B,MKI67,SMC4,SMC2,CDC20,SNRPD1,NUSAP1,FBXO5,GTSE1,GEN1,VRK1,ESCO2,WDR76,NEIL3,MELK,KIF20A,DNMT1,CDCA5,CDCA8,NCAPG,HMMR,SKA3,NCAPH,SKA1,CCNB1,ORC6,ORC1,RACGAP1,CLSPN,FANCI,UBE2C,EDEM1,XRCC2,PLK1,CDC6,FANCB,BRI3BP,NDC80,ZWINT,FAM111B,TPX2,KIF18B,KIF4A,RAD18,EZH2,EIF4G1,ARHGAP11A,TOP2A,FEN1,NCAPG2,MCM10,KIF11,EFCAB11,LMNB1,CHAF1B,CHAF1A,EXO1,CEP55,DLGAP5,TCF19,RMI2,RFC3,CKAP2L,KIF23,CCNA2,ASPM,KIFC1,INCENP,DMC1,MCM3,DEPDC1,MCM4,BIRC5,MCM5,MCM6,MTFR2,TLCD1,DTL,PCNA,TYMS,BUB1,E2F7,GINS2,POLQ,RRM2,GINS4,MND1,SHCBP1,CENPE,CENPF,RAD51,CENPI,PRC1,RFWD3,POLE2,SPC24,SPC25,MAD2L1
Downregulated_genes	shASAP1	Day_3	ChEA3	gene_set_query	105	ARID3B	203	ARCHS4 Coexpression,151;GTEx Coexpression,255	ARHGAP9,MRS2,C5AR1,CYBRD1,BUB1B,BAZ1A,EFCAB8,HNRNPAB,CDC25A,LMNB1,HNRNPM,NT5E,DOK3,CHAF1A,HAUS8,TCOF1,ORC1,PODXL,TACC3,MCM3,MCM5,BUB1,ASF1B
Downregulated_genes	shASAP1	Day_3	ChEA3	gene_set_query	106	ZNF544	205.3	ARCHS4 Coexpression,414;Enrichr Queries,134;GTEx Coexpression,68	CDKN1A,FEN1,CCNF,BUB1B,SMG7,CDC20,LAMP3,NEK2,RMI2,CD3EAP,SERPINB8,CDC25A,GTPBP4,SLC7A5,RAD51C,MTHFD1,CCNE2,DMC1,MCM3,MCM4,BIRC5,DTL,CDCA2,CDCA3,CDCA5,TROAP,CSTF3,FAM129A,CDCA8,TTK,ATP1A1,FBXO43,SKA3,THBS1,SKA1,RECQL4,EFNB2,TGOLN2,CCNB1,ORC6,CDC45,PODXL,BUB1,RRM2,ZNF140,POLN,PLK1,GINS4,RRP1B,ZWINT,DHFR,CENPF,CENPJ,RFWD3,ZNF418,AUNIP,SPC24,EZH2
Downregulated_genes	shASAP1	Day_3	ChEA3	gene_set_query	107	LIN28B	205.3	ARCHS4 Coexpression,33;Enrichr Queries,119;GTEx Coexpression,464	TOP2A,CDKN1A,ERCC6L,DCAF4L1,ZWILCH,DSCC1,GMNN,BUB1B,MCM10,KIF11,MKI67,LMNB1,CHAF1A,EXO1,SNRPD1,SPA17,DLGAP5,RFC3,CD3EAP,VRK1,SERPINB8,CDC25A,CCNA2,SPATA17,NCL,MCM3,DEPDC1,BIRC5,MCM4,TFAM,DTL,SLC25A13,BLM,TSACC,NCAPG,TARS,DDX21,TTK,WDR62,HMMR,SKA3,THBS1,EFNB2,CCNB1,ORC1,PODXL,BUB1,E2F7,RRM2,UBE2C,PLK1,CDC6,RRP1B,HNRNPAB,CENPE,ANLN,CENPF,SPATA33,ID2,PLP2,EZH2,MAD2L1
Downregulated_genes	shASAP1	Day_3	ChEA3	gene_set_query	108	ZNF574	205.3	ARCHS4 Coexpression,205;Enrichr Queries,131;GTEx Coexpression,280	CDKN1A,FEN1,DNMT1,TOMM40,TSACC,MCM7,DHX9,CDCA5,SUV39H1,MEPCE,HMGB2,CDCA8,DDX21,WDR62,BRCA1,PKMYT1,NOC2L,CDC20,CHAF1A,EIF4H,LYAR,NUDC,RBM14,XRCC2,XRCC3,PLK1,CD3EAP,SENP1,HNRNPM,SLC7A5,SPATA33,INCENP,MCM3,TACC3,MCM4,TRIP12,MCM5,DTL,DRICH1
Downregulated_genes	shASAP1	Day_3	ChEA3	gene_set_query	109	ZNF598	206.7	ARCHS4 Coexpression,183;Enrichr Queries,239;GTEx Coexpression,198	LRRC59,CDKN1A,TOMM40,MCM7,PINX1,ZDHHC5,DDX21,NOC2L,PKMYT1,LMNB1,RECQL4,STIP1,TCOF1,EIF4H,E2F1,ZNF587B,RRM2,SLC35E1,CD3EAP,PA2G4,SERPINB8,HNRNPAB,GTPBP4,SLC7A5,BRMS1,SAPCD2,KIFC1,INCENP,NCL,TACC3,NOL10,EIF4G1
Downregulated_genes	shASAP1	Day_3	ChEA3	gene_set_query	110	KCMF1	206.7	ARCHS4 Coexpression,253;Enrichr Queries,158;GTEx Coexpression,209	MYLK2,LRRC59,PSMD12,CDKN1A,MEPCE,ZDHHC5,TARS,DDX21,ATP1A1,BZW1,RTN4,CHAF1B,PODXL,UCP3,PSMD1,CHRNA10,KPNA2,CEP55,CDV3,HSP90AA1,FEM1A,TXNRD1,SSR3,CD3EAP,EIF2S2,SERPINB8,HNRNPAB,GTPBP4,COPS3,SLC7A5,NEDD4,NCL,ID2,EIF3J,CYCS,TRIP12,RAPSN
Downregulated_genes	shASAP1	Day_3	ChEA3	gene_set_query	111	ATF4	207.5	ARCHS4 Coexpression,177;Enrichr Queries,254;ReMap ChIP-seq,97;GTEx Coexpression,302	ARHGAP9,SYNM,CDKN1A,HMGB2,ZDHHC5,NOC2L,KHK,LMNB1,MMP24,TMEM109,TOR3A,TIPIN,HSP90AA1,TNFRSF12A,CKAP2L,CD3EAP,CDC25A,SLC7A5,KIFC1,INCENP,NCL,EOGT,LANCL2,PHLDB2,DTL,ASF1B,LRRC59,PCNA,REP15,NXPH4,ODC1,C5AR1,MEPCE,TARS,DDX21,UAP1,SLC1A4,RTN4,RECQL4,STIP1,USP1,EIF4H,E2F1,KIAA0319,SPECC1,FEM1A,EDEM1,TXNRD1,CARD9,SORBS1,EIF2S2,HNRNPAB,NDC80,DNAJA1,SMTN,ID2,NEK10,EIF4G1
Downregulated_genes	shASAP1	Day_3	ChEA3	gene_set_query	112	ADNP2	208.3	ARCHS4 Coexpression,24;Enrichr Queries,215;GTEx Coexpression,386	ARHGAP11A,CDKN1A,DSCC1,NCAPG2,ZDHHC5,HMGB2,BUB1B,MCM10,KIF11,SMC4,LMNB1,CHAF1A,EXO1,LBR,DLGAP5,HSP90AA1,RFC3,CD3EAP,KIF23,SERPINB8,GTPBP4,CDC25A,SENP1,CCNA2,SLC7A5,KIFC1,INCENP,MCM3,MCM4,MCM6,DTL,CDCA2,PCNA,DHX9,CDCA5,DDX21,NCAPG,NOLC1,TARS,TTK,HMMR,THBS1,RTN4,NCAPH,ORC1,PODXL,RBBP8,BUB1,FANCI,RRM2,TXNRD1,ATAD2,CDC6,RRP1B,HNRNPAB,DHFR,TPX2,POLA1,RFWD3,ID2,KIF4A,BCL2,UBA2,TRIP12,CENPO,EZH2
Downregulated_genes	shASAP1	Day_3	ChEA3	gene_set_query	113	TFDP2	208.7	ARCHS4 Coexpression,172;Enrichr Queries,111;GTEx Coexpression,343	TOP2A,GTF2A2,CDKN1A,TSACC,MCM7,HMGB2,ZDHHC5,WDR62,KIF11,BRCA1,ATP1A1,MKI67,THBS1,SKA1,LMNB1,CCNB1,ORC6,SNRPD1,NUSAP1,E2F2,LYAR,RRM2,TNFRSF12A,XRCC2,ATAD2,CD3EAP,CDC6,SORBS1,SERPINB8,SENP1,CCNA2,DHFR,SLC7A5,ASPM,CENPF,ID2,NEDD4,NEK10,BCL2,MCM3,MCM4,TRIP12,MCM6,CEP41,PLP2,EZH2,MAD2L1,SPC25
Downregulated_genes	shASAP1	Day_3	ChEA3	gene_set_query	114	SRF	214.3	Literature ChIP-seq,17;ARCHS4 Coexpression,539;ENCODE ChIP-seq,72;Enrichr Queries,166;ReMap ChIP-seq,245;GTEx Coexpression,247	CCNH,POP1,GXYLT1,ZDHHC5,BUB1B,TTF1,PWP1,SNRPD1,MAGOH,CD3EAP,DNTTIP2,DDX10,GTPBP4,CDC25A,PRPF4,DOK3,BRMS1,NCL,EOGT,MRTO4,KIF20A,PHLDB2,PRR7-AS1,LRRC59,DNMT1,TPH1,UBIAD1,CDCA5,TROAP,CDCA8,NOLC1,TOR1AIP2,SLC1A4,PKMYT1,WDR66,EFNB2,ORC5,TGOLN2,EMG1,LYAR,MPDU1,TOE1,FANCI,PNPT1,ZNF140,SLC35E1,EDEM1,CCDC15,PA2G4,CDC6,EIF2S2,NDC80,DHFR,ANLN,POLA1,SMTN,STAG1,NR4A3,HNRNPF,MT-TS1,ID2,BCL2,CYCS,UBA2,NOL10,RAD18,EZH2,EIF4G1,SYNM,CDKN1A,MCFD2,MCM7,MCM8,PINX1,PTPN21,BRCA1,KHK,LMNB1,SMPD1,TMEM109,RIOK2,LBR,DLGAP5,HSP90AA1,RFC3,TNFRSF12A,NCBP1,CKAP2L,DARS2,CTPS1,SERPINB8,TSN,NME1,CCNA2,DNAJC2,SLC7A5,RBL1,RAD51C,TMEM33,KIFC1,INCENP,FRG1,GAS2,MCM4,BIRC5,TLCD1,MTFR2,TOP1,PRIM2,PCNA,FAM129A,DDX21,ATP1A1,THBS1,AURKA,RECQL4,E2F1,SNRPB2,PDSS1,RBBP7,EXOSC3,METTL9,E2F7,E2F8,PTPN1,CENPW,FEM1A,SLC31A1,GINS3,TXNRD1,ATAD2,SORBS1,RRP1B,HNRNPAB,PDCL3,RAD51,PSMC2,TACC3,FAM98B,CENPQ
Downregulated_genes	shASAP1	Day_3	ChEA3	gene_set_query	115	KDM2B	219	ARCHS4 Coexpression,204;GTEx Coexpression,234	TCF19,RMI2,CCNF,POU2F2,HNRNPAB,CDC25A,CLN6,LMNB1,HNRNPM,CHAF1A,TCOF1,INCENP,NIPAL1,KIFC1,PODXL,RFWD3,BCL2,TACC3,MCM4,MCM5,RAD18,EZH2
Downregulated_genes	shASAP1	Day_3	ChEA3	gene_set_query	116	C11ORF95	220	GTEx Coexpression,220	CHAF1A,BRMS1,RFC2,WT1-AS,TACC3,E2F2,BAZ1A,ZNF587B,EZH2,DPP3
Downregulated_genes	shASAP1	Day_3	ChEA3	gene_set_query	117	ZNF526	220.7	ARCHS4 Coexpression,384;Enrichr Queries,137;GTEx Coexpression,141	TOP2A,UBIAD1,CDKN1A,FEN1,DGCR11,TOMM40,PINX1,CCNF,BUB1B,TOR1AIP2,EFCAB11,THBS1,SKA1,CHAF1B,CHAF1A,CDC26,E2F1,RIOK2,EXOSC3,UTP14A,RBM14,PNPT1,RRM2,POLN,RFC2,SLC35E1,XRCC2,PLK1,CD3EAP,SHCBP1,GTPBP4,PRPF4,SLC7A5,CENPE,TPX2,STAG1,BRMS1,RBL1,ID2,MCM3,TACC3,NOL10,LINC00565,SPC24
Downregulated_genes	shASAP1	Day_3	ChEA3	gene_set_query	118	ZNF410	221.7	ARCHS4 Coexpression,393;Enrichr Queries,132;GTEx Coexpression,140	CDKN1A,DGCR11,MYCBP,PINX1,ZDHHC5,HMGB2,BZW1P2,DDX21,ABHD5,BZW1,THBS1,RTN4,AURKA,POLD3,STIP1,HAUS8,TIMM17A,UPP1,EXOSC3,KPNA2,CDV3,HSP90AA1,RRM2,TXNRD1,PSMC1P1,CD3EAP,BAZ1A,EIF2S2,SERPINB8,GTPBP4,DNAJA1,PRPF4,SLC7A5,COPS3,BRMS1,PRC1,HNRNPF,NCL,HAT1,TRIP12,PLP2,TOP1
Downregulated_genes	shASAP1	Day_3	ChEA3	gene_set_query	119	ZNF597	223.3	ARCHS4 Coexpression,224;Enrichr Queries,356;GTEx Coexpression,90	CDKN1A,DNMT1,PCNA,POP1,DDX21,THBS1,BZW1,AURKA,POLD3,EFNB2,HAUS8,NUDCD1,MAGOH,SLC16A6,RIOK2,SNRPB2,LCMT2,FBXO5,LLPH,EXOSC3,UTP14A,DLGAP5,MFSD2A,RFC3,TIPIN,RNGTT,TNFRSF12A,GINS3,RECQL,DARS2,CD3EAP,DNTTIP2,FANCB,ESCO2,SERPINB8,GTPBP4,DNAJA1,SLC7A5,PDCL3,STAG1,NR4A3,ID2,KBTBD8
Downregulated_genes	shASAP1	Day_3	ChEA3	gene_set_query	120	ZNF696	226.3	ARCHS4 Coexpression,123;Enrichr Queries,305;GTEx Coexpression,251	CDKN1A,TOMM40,POP1,DSCC1,CCNF,WDR62,NOC2L,PKMYT1,TYMS,THBS1,CLN6,ORC5,RECQL4,TGOLN2,ORC6,TCOF1,SNRPD1,NAPRT,E2F2,RIOK2,LCMT2,UTP14A,IL6R,ZNF583,RBM14,RRM2,GINS4,CD3EAP,HNRNPAB,GTPBP4,CDC25A,SLC7A5,KIF18B,SAPCD2,ID2,MRTO4,MCM4,SPC25
Downregulated_genes	shASAP1	Day_3	ChEA3	gene_set_query	121	ZNF217	228.3	Literature ChIP-seq,157;ARCHS4 Coexpression,532;ENCODE ChIP-seq,108;Enrichr Queries,161;ReMap ChIP-seq,251;GTEx Coexpression,161	TOP2A,CDKN1A,CMAS,HMGB2,BUB1B,PTPN21,MKI67,SMG7,SMC4,LMNB1,MFSD6,NUDCD1,NIPAL1,ANKRD1,PIP4K2A,ENPP1,CHAC2,SPDL1,KPNA2,IL6R,LBR,CEP55,ARL6IP6,CDV3,RMI2,HSP90AA1,RFC3,RMI1,HEG1,SSR3,RECQL,CD3EAP,KIF23,BAZ1A,SERPINB8,TSN,SENP1,SLC7A5,RAD51C,SPATA17,SYPL1,GPD2,MCM3,TOP1,PRIM2,IGSF3,ODC1,MEPCE,FAM129A,DDX21,TOR1AIP2,TTK,SLC1A4,THBS1,RTN4,POLD3,ORC5,EFNB2,ANKH,PODXL,PDSS1,LINC00311,KIAA0319,E2F8,GINS2,PTPN1,RRM2,PNPT1,DDIAS,GOLM1,EDEM1,TXNRD1,PLK1,ATAD2,EIF2AK3,CDC6,PA2G4,HNRNPAB,CEACAM19,ANLN,CENPF,STAG1,SCCPDH,NR4A3,PRC1,HNRNPF,RFWD3,ID2,CLCF1,CENPJ,NUP35,FAM98B,TRIP12,RAD18,EZH2,EIF4G1
Downregulated_genes	shASAP1	Day_3	ChEA3	gene_set_query	122	IRF4	229.6	ARCHS4 Coexpression,542;ENCODE ChIP-seq,105;Enrichr Queries,407;ReMap ChIP-seq,52;GTEx Coexpression,42	ERCC6L,ZWILCH,LRR1,HJURP,MKI67,PWP1,SMC2,CEP128,NUSAP1,PIP4K2A,FBXO5,IL6R,GTSE1,ARL6IP6,CD3EAP,DNTTIP2,VRK1,ESCO2,WDR76,DPM1,TFAM,LRRC59,DNMT1,CDCA2,CDCA5,MEPCE,NCAPG,NOLC1,UAP1,SLC1A4,HMMR,SKA3,RPF2,NCAPH,SKA1,EMG1,ORC6,ORC1,MPDU1,SLC37A2,PNPT1,SLC35E1,VDR,PNO1,EDEM1,XRCC2,RNA5SP474,HSPA6,EIF2AK3,FANCB,POU2F2,ZWINT,FAM111B,STAG1,NR4A3,KIF18B,MT-TS1,ID2,BCL2,CYCS,NOL10,ARHGAP11A,FEN1,CDKN1A,MCM7,HMGB2,MCM10,KIF11,SMG7,LMNB1,ADAMTS4,EXO1,TIMM17A,TMEM109,HIST1H1B,TCF19,CDV3,RFC3,RMI2,RFC2,RMI1,NME1,SLC7A5,DNAJC2,RBL1,KIFC1,TMEM33,FRG1,MCM3,MCM5,MTFR2,TLCD1,DTL,PRIM2,PCNA,SELPLG,PTAFR,FAM129A,DDX21,TYMS,THBS1,HAUS8,E2F2,SNRPB2,BUB1,E2F7,GINS2,POLQ,PTPN1,POLR2J4,RNGTT,RRM2,FEM1A,GINS3,GINS4,ATAD2,MND1,CLCF1,NUP35,CENPN,FAM98B,SPC25,MAD2L1
Downregulated_genes	shASAP1	Day_3	ChEA3	gene_set_query	123	TFAP4	231.3	ARCHS4 Coexpression,614;Enrichr Queries,36;ReMap ChIP-seq,75;GTEx Coexpression,200	CCNF,BUB1B,NOC2L,MKI67,CDC20,IL6R,CD3EAP,GTPBP4,CDC25A,DOK3,BRMS1,SPATA17,MTHFD1,NCL,MRTO4,PRR7-AS1,DNMT1,CDCA3,NXPH4,CDCA5,MEPCE,CDCA8,NOLC1,SLC1A4,PKMYT1,ORC5,STIP1,EMG1,CCNB1,LYAR,MPDU1,UBE2C,PLK1,PA2G4,CDC6,ANLN,TPX2,MT-TS1,ID2,EZH2,TOP2A,CDKN1A,MCM7,MCM8,PINX1,HMGB2,TMEM51,MCM10,KIF11,BRCA1,HK2,KHK,LMNB1,ADAMTS4,CHAF1B,CHAF1A,EXO1,UTP14A,TCF19,TNFRSF12A,RFC2,NOG,KIF23,CTPS1,SERPINB8,CCNA2,SLC7A5,SAPCD2,INCENP,MCM3,MCM4,BIRC5,MCM5,TLCD1,MCM6,DTL,PCNA,MTFP1,ODC1,DDX21,ZNF66,THBS1,CLN6,AURKA,CDC45,TCOF1,E2F1,E2F2,E2F7,E2F8,GINS2,RRM2,POLN,ATAD2,RRP1B,CENPF,RAD51,CLCF1,TACC3,TRIP13
Downregulated_genes	shASAP1	Day_3	ChEA3	gene_set_query	124	NFKB1	232.8	ARCHS4 Coexpression,373;Enrichr Queries,266;ReMap ChIP-seq,196;GTEx Coexpression,96	ARHGAP9,CDKN1A,MCM7,HMGB2,CXCL1,MKI67,LMNB1,MAGOH,NUSAP1,FBXO5,IL6R,RFC3,RMI2,HSP90AA1,RFC2,CD3EAP,BAZ1A,SERPINB8,WDR76,SLC7A5,SAPCD2,MCM3,MCM5,TOP1,TLCD1,PRR7-AS1,DNMT1,CDCA3,CDCA5,NXPH4,C5AR1,FAM129A,DDX21,PKMYT1,THBS1,POLD3,AP3M2,HAUS8,FNIP2,MPDU1,PTPN1,GINS2,VDR,EDEM1,PA2G4,CDC6,HNRNPAB,FAM111B,NR4A3,HNRNPF,MT-TS1,ID2,BCL2,PLP2,RAD18
Downregulated_genes	shASAP1	Day_3	ChEA3	gene_set_query	125	ZNF681	233.3	ARCHS4 Coexpression,561;Enrichr Queries,88;GTEx Coexpression,51	TOP2A,FEN1,ERCC6L,KCNC1,POP1,MCM8,DSCC1,CCNF,HMGB2,ZDHHC5,MCM10,KIF11,BRCA1,MKI67,SMC2,LMNB1,CDC20,MMP24,EXO1,NUSAP1,FBXO5,DLGAP5,TCF19,RMI2,RFC3,RMI1,CD3EAP,ESCO2,SERPINB8,WDR76,CCNA2,ASPM,NEIL3,RBL1,CCNE2,KIFC1,INCENP,DMC1,MCM3,MCM4,PRIM2,LRRC59,DNMT1,BLM,PCNA,CDCA2,CDCA3,IGSF3,NCAPG,TTK,ATP1A1,THBS1,SKA1,ORC6,BUB1,E2F7,POLQ,RRM2,XRCC2,MND1,BRI3BP,ZWINT,FAM111B,CENPE,CENPF,KIF18B,CENPJ,SPC25,MAD2L1,EIF4G1
Downregulated_genes	shASAP1	Day_3	ChEA3	gene_set_query	126	ZNF257	234	ARCHS4 Coexpression,615;Enrichr Queries,66;GTEx Coexpression,21	TOP2A,ERCC6L,DSCC1,NCAPG2,HJURP,HMGB2,ZDHHC5,BUB1B,MCM10,KIF11,BRCA1,MKI67,SMC4,SMC2,LMNB1,EXO1,NUSAP1,OIP5,FBXO5,GTSE1,DLGAP5,RFC3,TIPIN,VRK1,ESCO2,SERPINB8,WDR76,CDC25A,CCNA2,ASPM,NEIL3,MELK,CCNE2,KIFC1,DMC1,MCM3,DEPDC1,BIRC5,MCM5,MTFR2,DTL,ASF1B,LRRC59,BLM,PCNA,CDCA5,CDCA8,NCAPG,ZNF66,TTK,HMMR,TYMS,SKA3,THBS1,NCAPH,SKA1,CCNB1,ORC6,ORC1,CLSPN,BUB1,E2F7,E2F8,FANCI,GINS2,POLQ,CCDC18,RRM2,POLN,DDIAS,EDEM1,XRCC2,GINS4,MND1,FANCB,SORBS1,SHCBP1,NDC80,ZWINT,FAM111B,CENPE,TPX2,POLA2,CENPF,RAD51,KIF18B,NR4A3,CENPI,POLE2,RAD18,SPC25,MAD2L1,EIF4G1
Downregulated_genes	shASAP1	Day_3	ChEA3	gene_set_query	127	ATF6	236.3	ARCHS4 Coexpression,202;Enrichr Queries,241;GTEx Coexpression,266	CDKN1A,SELPLG,PTAFR,FAM129A,TOR1AIP2,SLC1A4,ABHD5,ATP1A1,THBS1,RTN4,WDR66,POLD3,E2F2,ARSB,TMED5,PTPN1,OSBPL6,FEM1A,SLC35E1,EDEM1,TXNRD1,NOG,ENTPD7,CD3EAP,CDC5L,BAZ1A,SERPINB8,SLC7A5,DOK3,BRMS1,SPATA17,SOAT1,TMEM33,ID2,BCL2,PLP2
Downregulated_genes	shASAP1	Day_3	ChEA3	gene_set_query	128	ZNF79	237.3	ARCHS4 Coexpression,246;Enrichr Queries,336;GTEx Coexpression,130	UBIAD1,CDKN1A,PINX1,CCNF,CDCA8,TARS,TTF1,PKMYT1,THBS1,RTN4,RECQL4,EMG1,CHAF1A,HAUS8,CDC26,RIOK2,LCMT2,UTP20,LLPH,UPP1,EXOSC3,UTP14A,CDV3,POLQ,RBM14,TNFRSF12A,CD3EAP,SERPINB8,GTPBP4,PRPF4,SLC7A5,BRMS1,ID2,CLCF1,HAT1,NOL10,TLCD1,PHLDB2
Downregulated_genes	shASAP1	Day_3	ChEA3	gene_set_query	129	THAP11	237.4	Literature ChIP-seq,22;ARCHS4 Coexpression,324;Enrichr Queries,177;ReMap ChIP-seq,30;GTEx Coexpression,634	ARHGAP9,TOP2A,FEN1,CDKN1A,CMAS,MCM7,POP1,ZDHHC5,BUB1B,BRCA1,CEP128,KHK,CDC20,NUDCD1,EXO1,CDC26,CHORDC1,TMEM109,GTSE1,TMED5,HIST1H1B,NUDC,TNFRSF12A,CD3EAP,VRK1,GTPBP4,CDC25A,NME1,CCNA2,NT5C3A,SLC7A5,PRPF4,BRMS1,MCM3,BIRC5,MCM5,MCM6,RAPSN,DYNC1I2,UBIAD1,DNMT1,TOMM40,PCNA,CDCA3,TSACC,MEPCE,CDCA8,NOLC1,TOR1AIP2,PKMYT1,RPF2,ENOX2,TGOLN2,TCOF1,E2F1,CLSPN,SEC11C,SPECC1,POLQ,CCDC18,FEM1A,ZNF140,GINS3,PLK1,CDC6,PA2G4,POU2F2,EIF2S2,HNRNPAB,BMP6,PDCL3,RAD51,ID2,HNRNPF,CENPJ,TACC3,SERPINI1,PLP2,RAD18
Downregulated_genes	shASAP1	Day_3	ChEA3	gene_set_query	130	NR3C1	237.7	Literature ChIP-seq,86;ARCHS4 Coexpression,514;ENCODE ChIP-seq,94;Enrichr Queries,525;ReMap ChIP-seq,65;GTEx Coexpression,142	CDKN1A,CSF3,MCFD2,ERCC6L,MCM7,KCNC1,DSCC1,BRCA1,TTF1,NUDCD1,ANKRD1,UPP1,SPDL1,IL6R,HIST1H1B,TMED5,HSP90AA1,TNFRSF12A,UNC5B,ELMOD1,RECQL,CD3EAP,FAM126A,F3,SERPINB8,CDC25A,NT5C3A,SLC7A5,LARS2,RBL1,BRMS1,TLCD1,TOP1,MTFP1,BCYRN1,MEPCE,ODC1,C5AR1,CWF19L2,FAM129A,SLC1A4,ATP1A1,SKA3,THBS1,RTN4,DPP3,EMG1,RACGAP1,PODXL,BUB1,E2F7,MPDU1,SPECC1,PTPN1,TXNRD1,EDEM1,HSPA6,MND1,FANCB,BRI3BP,POLA1,TPX2,STAG1,PSMC3,HNRNPF,MT-TS1,CLCF1,ID2,BCL2,TACC3,UBA2,TRIP12,NOL10,ALDH18A1,CENPQ,SPC24
Downregulated_genes	shASAP1	Day_3	ChEA3	gene_set_query	131	CREB1	240.2	Literature ChIP-seq,11;ARCHS4 Coexpression,573;ENCODE ChIP-seq,12;Enrichr Queries,293;ReMap ChIP-seq,201;GTEx Coexpression,351	CCNH,ZDHHC5,NOC2L,TTF1,SMC4,PWP1,SNRPD1,CDC26,MAGOH,PIP4K2A,NEK2,GTSE1,ARL6IP6,TIPIN,CD3EAP,DNTTIP2,DDX10,VRK1,GTF2F2,GTPBP4,CDC25A,DPM1,PRPF4,BRMS1,HAT1,UBE2V2,KIF20A,PRR7-AS1,ASF1B,LRRC59,DNMT1,CDCA3,SAR1A,CDCA5,TROAP,CSTF3,MEPCE,C5AR1,NCAPG,NOLC1,TOR1AIP2,UAP1,PKMYT1,RPF2,RTN4,ORC5,TGOLN2,EMG1,ORC6,ORC1,RACGAP1,UBR7,MPDU1,ZNF540,ZNF140,PNO1,SLC35E1,XRCC2,CCDC15,PA2G4,EIF2S2,NDC80,COPS3,POLA1,STAG1,NR4A3,DIAPH3,HNRNPF,MT-TS1,ID2,CPD,BCL2,CYCS,NOL10,RAD18,EZH2,EIF4G1,CDKN1A,MCM7,MCM8,NCAPG2,PINX1,HMGB2,MCM10,BRCA1,KHK,NUDCD1,EXO1,PBK,UTP14A,HIST1H1B,HSP90AA1,RFC3,NUDC,TNFRSF12A,NCBP1,CKAP2L,RFC2,RMI1,SSR3,DARS2,BAZ1A,NME1,CCNA2,RAD51C,SAPCD2,MCM3,TLCD1,TOP1,MCM6,MTFR2,DTL,DYNC1I2,PCNA,EI24,FAM129A,DDX21,TTK,ATP1A1,THBS1,AURKA,POLD3,RECQL4,PSMC3IP,CDC45,USP1,RBBP8,E2F2,SNRPB2,E2F7,PTPN1,NOP58,CENPW,RNGTT,SLC31A1,ATAD2,GINS4,CDC5L,RRP1B,SHCBP1,CENPE,CENPF,RAD51,PSMC3,PRC1,PSMC4,CENPJ,RFWD3,TACC3,TRIP12,TRIP13,CENPQ,MAD2L1
Downregulated_genes	shASAP1	Day_3	ChEA3	gene_set_query	132	ZNF263	244.8	Literature ChIP-seq,125;ARCHS4 Coexpression,176;ENCODE ChIP-seq,84;Enrichr Queries,183;ReMap ChIP-seq,244;GTEx Coexpression,657	ERCC6L,CMAS,ZWILCH,ZDHHC5,NOC2L,SNRPD1,PSMD1,NEK2,CHAC2,GTSE1,IL6R,GEN1,TOR3A,TIPIN,CD3EAP,OVOL3,GTPBP4,LARS2,DOK3,BRMS1,NCL,GPRIN1,TFAM,PRR7-AS1,LRRC59,DNMT1,DHX9,NXPH4,TROAP,MEPCE,CWF19L2,CDCA8,NOLC1,TARS,ABHD5,SKA3,SKA1,ORC5,TGOLN2,STIP1,LINC00311,FANCI,ZNF140,XRCC3,CCDC15,HSPA6,EIF2AK3,EIF2S2,POLA1,ID2,CPD,KIF4A,CYCS,EZH2,EIF4G1,CDKN1A,MCFD2,BRCA1,KIF11,LMNB1,MFSD6,NAPRT,TIMM17A,HSP90AA1,NUDC,RBM14,NCOA5,TNFRSF12A,CCDC34,RFC2,DARS2,SMC1A,F3,FAM126A,SENP1,NT5C3A,SLC7A5,SAPCD2,INCENP,FRG1,MCM3,TLCD1,DGCR11,EI24,FAM129A,DDX21,THBS1,RECQL4,PSMC3IP,E2F1,EIF4H,CILP2,MROH6,TAF9B,E2F7,GINS2,NOP58,TXNRD1,CARD9,ATAD2,GINS4,RRP1B,HNRNPAB,DNAJA1,PDCL3,CLCF1,CENPJ,NEDD4,TACC3,PLP2,CENPQ,MAD2L1
Downregulated_genes	shASAP1	Day_3	ChEA3	gene_set_query	133	TCFL5	246.7	ARCHS4 Coexpression,66;Enrichr Queries,110;GTEx Coexpression,564	TOP2A,ARHGAP11A,CDKN1A,NCAPG2,BUB1B,BRCA1,EFCAB11,NOC2L,SMC4,LMNB1,CDC20,CHAF1A,EXO1,NUSAP1,UPP1,SPA17,CEP55,CCDC34,TNFRSF12A,CD3EAP,SERPINB8,CDC25A,CCNA2,SLC7A5,ASPM,SPATA17,MELK,SAPCD2,KIFC1,INCENP,MCM3,BIRC5,MCM4,KIF20A,LRRC59,CDCA5,FAM129A,SLC1A4,THBS1,AURKA,EFNB2,RECQL4,CCNB1,RACGAP1,USP1,E2F1,E2F2,FANCI,RRM2,UBE2C,ATAD2,CYBRD1,DDIT4L,HNRNPAB,ANLN,TPX2,SCCPDH,SPATA33,ID2,UBA2,EIF4G1
Downregulated_genes	shASAP1	Day_3	ChEA3	gene_set_query	134	ZNF730	248.5	ARCHS4 Coexpression,477;GTEx Coexpression,20	TOP2A,ZWILCH,LRR1,NCAPG2,GMNN,HJURP,BUB1B,KIF11,BRCA1,EFCAB11,SMC2,CDC20,PBK,NEK2,SPDL1,KPNA2,SPA17,GTSE1,DLGAP5,TIPIN,CCDC34,RMI1,VRK1,CDC25A,SENP1,DMC1,UBE2V2,MCM4,TFAM,MTFR2,DTL,ASF1B,DNMT1,CDCA2,CDCA3,CDCA5,TROAP,CDCA8,NCAPG,TTK,HMMR,FBXO43,PKMYT1,TYMS,NCAPH,AURKA,DSN1,ORC6,CDC45,ORC1,RACGAP1,UBR7,USP1,CLSPN,LYAR,BUB1,FANCI,GINS2,CCDC18,XRCC2,PLK1,MND1,NDC80,ZWINT,TPX2,CENPF,RAD51,DIAPH3,PRC1,AUNIP,TRIP13,EZH2,MAD2L1
Downregulated_genes	shASAP1	Day_3	ChEA3	gene_set_query	135	ZNF567	249.7	ARCHS4 Coexpression,434;Enrichr Queries,187;GTEx Coexpression,128	LRRC59,DNMT1,CDKN1A,CDCA3,MCM8,ZWILCH,LRR1,HMGB2,KIF11,FBXO43,EFCAB11,THBS1,SKA1,CHAF1B,ORC6,NUDCD1,CHORDC1,USP1,EXOSC3,E2F8,CCDC18,TIPIN,ZNF140,RMI1,DDX10,CD3EAP,CDC6,SERPINB8,SENP1,FAM111B,CENPE,CENPF,CCNE2,DMC1,TFAM,NUP35,BIRC5,KBTBD8,EIF4G1,SPC25
Downregulated_genes	shASAP1	Day_3	ChEA3	gene_set_query	136	AHCTF1	250	ARCHS4 Coexpression,44;Enrichr Queries,79;GTEx Coexpression,627	TOP2A,ARHGAP11A,MCM7,NCAPG2,BUB1B,HNRNPR,KIF11,MKI67,SMG7,SMC4,SMC2,LMNB1,EXO1,KPNA2,LBR,CEP55,HSP90AA1,DNTTIP2,CD3EAP,BAZ1A,GTPBP4,CDC25A,SENP1,CCNA2,ASPM,KIFC1,INCENP,NCL,MCM3,DEPDC1,MCM4,MCM6,TOP1,LRRC59,DNMT1,DHX9,NOLC1,DDX21,NCAPG,TARS,WDR62,HMMR,RTN4,TCOF1,RACGAP1,USP1,UTP20,IARS2,LYAR,FANCI,NOP58,RRM2,ATAD2,ANLN,TPX2,POLA1,CENPF,HNRNPF,UBA2,TRIP12,EZH2,EIF4G1
Downregulated_genes	shASAP1	Day_3	ChEA3	gene_set_query	137	SAFB	251.5	ARCHS4 Coexpression,109;GTEx Coexpression,394	RBM14,MCM7,NCOA5,DHX9,XRCC3,NOC2L,SMG7,SMC1A,HNRNPAB,LMNB1,RECQL4,HNRNPM,STIP1,CHAF1A,TCOF1,KIFC1,INCENP,NCL,EIF4H,E2F1,TACC3,MCM4,MCM5,EIF4G1
Downregulated_genes	shASAP1	Day_3	ChEA3	gene_set_query	138	ZBTB38	252	ARCHS4 Coexpression,228;Enrichr Queries,377;GTEx Coexpression,151	CDKN1A,MCFD2,FAM129A,TARS,UAP1,RPF2,MKI67,THBS1,RTN4,TGOLN2,NT5E,RIOK2,UTP20,LLPH,CDV3,TXNRD1,HEG1,EDEM1,SSR3,RECQL,CDC5L,CD3EAP,CYBRD1,EIF2S2,FAM126A,SERPINB8,GTPBP4,SLC7A5,STAG1,ID2,TRIP12,PHLDB2
Downregulated_genes	shASAP1	Day_3	ChEA3	gene_set_query	139	MEF2B	252.5	ARCHS4 Coexpression,247;Enrichr Queries,147;ReMap ChIP-seq,53;GTEx Coexpression,563	ARHGAP9,TOP2A,CDKN1A,BUB1B,TTF1,MKI67,LMNB1,LAMP3,UPP1,NPPA-AS1,CDV3,RFC2,CD3EAP,SERPINB8,WDR76,SLC7A5,DOK3,KIFC1,INCENP,BIRC5,MCM5,TOP1,PHLDB2,ASF1B,DNMT1,SELPLG,TOMM40,ODC1,THBS1,STIP1,EMG1,CCNB1,GALR2,UCP3,E2F1,E2F2,PTPN1,RRM2,VDR,EDEM1,PLK1,EIF2AK3,MND1,POU2F2,BRI3BP,SHCBP1,SGPP1,FAM111B,NR4A3,RAD51,PSMC3,REEP5,ID2,TACC3,BCL2,TMEM19,KBTBD8
Downregulated_genes	shASAP1	Day_3	ChEA3	gene_set_query	140	ZNF143	252.6	ARCHS4 Coexpression,154;ENCODE ChIP-seq,27;Enrichr Queries,120;ReMap ChIP-seq,168;GTEx Coexpression,794	LPGAT1,POP1,ZWILCH,GXYLT1,BUB1B,HNRNPR,NOC2L,BZW1,SNRPD1,CDC26,MAGOH,NEK2,SPA17,IL6R,GTSE1,GEN1,TOR3A,TIPIN,UNC5B,CD3EAP,DNTTIP2,VRK1,ESCO2,GTPBP4,PRPF4,DOK3,BRMS1,MTHFD1,SOAT1,UBE2V2,LUCAT1,LRRC59,DNMT1,CDCA3,DHX9,CDCA5,CSTF3,MEPCE,NCAPG,UAP1,PKMYT1,FBXO43,SKA1,AK9,STIP1,LLPH,LYAR,CCDC15,PA2G4,FANCB,NDC80,ZWINT,DHFR,ANLN,HNRNPM,SCCPDH,NR4A3,DIAPH3,REEP5,MT-TS1,ID2,HNRNPF,NOL10,EZH2,EIF4G1,TOP2A,FEN1,CDKN1A,MCFD2,MCM7,KCNC1,MCM8,NCAPG2,HMGB2,TMEM51,CXCL1,KIF11,KHK,LMNB1,CHAF1B,SMPD1,PBK,TMEM109,LBR,CEP55,HSP90AA1,LRRC46,TNFRSF12A,NCOA5,CKAP2L,SSR3,CTPS1,BAZ1A,SERPINB8,TSN,FAM222A,SAPCD2,TMEM33,DEPDC1,BIRC5,TLCD1,TOP1,PRIM2,GTF2A2,SELPLG,DDX24,EI24,PTAFR,FAM129A,BZW1P2,DDX21,ATP1A1,THBS1,AURKA,RECQL4,PSMC3IP,CAMK2N2,E2F1,IARS2,PDSS1,ZNF622,TAF9B,EXOSC3,POLQ,NOP58,RRM2,CENPW,FEM1A,SLC31A1,TXNRD1,RRP1B,DNAJA1,CENPE,PDCL3,CENPF,CLCF1,NEDD4,TACC3,SPAG1,CENPQ,SPC25,MAD2L1
Downregulated_genes	shASAP1	Day_3	ChEA3	gene_set_query	141	ZFY	255	ARCHS4 Coexpression,260;Enrichr Queries,308;GTEx Coexpression,197	TOP2A,LRRC59,CDKN1A,CXCL1,TTF1,NOC2L,PKMYT1,THBS1,EFNB2,RECQL4,STIP1,NT5E,NUDCD1,LAMP3,SLC16A6,E2F1,RIOK2,DLGAP5,CDV3,TIPIN,CDC5L,CYBRD1,SMC1A,SERPINB8,DNAJC2,SLC7A5,ANLN,TPX2,NR4A3,SAPCD2,TFAM,NOL10,TRIP12,EIF4G1
Downregulated_genes	shASAP1	Day_3	ChEA3	gene_set_query	142	ATF3	258.2	Literature ChIP-seq,60;ARCHS4 Coexpression,328;ENCODE ChIP-seq,56;Enrichr Queries,342;ReMap ChIP-seq,115;GTEx Coexpression,648	MYLK2,LRR1,PWP1,PSMD1,NEK2,IL6R,MFSD2A,ARL6IP6,ENTPD7,CD3EAP,CDC25A,DPM1,PRPF4,NEIL3,BRMS1,MTHFD1,NCL,HAT1,UBE2V2,PHLDB2,LRRC59,DNMT1,CDCA5,MEPCE,C5AR1,NOLC1,TARS,HMMR,RTN4,SKA1,TGOLN2,CYB5R2,EFNB2,EMG1,DSN1,ORC1,LLPH,MPDU1,FANCI,ZNF540,PNPT1,PNO1,UBE2C,XRCC2,HSPA6,PA2G4,CDC6,EIF2S2,POLA2,NR4A3,LPAR6,HNRNPF,MT-TS1,ID2,CYCS,NOL10,EIF4G1,ARHGAP9,TOP2A,MRS2,CDKN1A,MCFD2,MCM7,SUV39H1,HMGB2,TMEM51,CXCL1,BRCA1,SMG7,LMNB1,ADAMTS4,SMPD1,ANKRD1,TIMM17A,RIOK2,UPP1,SPDL1,TMED5,CDV3,HSP90AA1,RBM14,LRRC46,TNFRSF12A,CCDC34,NCBP1,RMI1,HEG1,KIF23,BAZ1A,SMC1A,SERPINB8,F3,TSN,NME1,SENP1,SLC7A5,DNAJC2,RBL1,BIRC5,TLCD1,DTL,GTF2A2,PCNA,SELPLG,MTFP1,FAM129A,DDX21,ATP1A1,THBS1,AURKA,RECQL4,PSMC3IP,POLD3,AP3M2,NT5E,USP1,E2F1,E2F2,SNRPB2,EXOSC3,METTL9,FNIP2,POLR2J4,NOP58,RRM2,FEM1A,SLC31A1,TXNRD1,ATAD2,CDC5L,HNRNPAB,DNAJA1,PDCL3,PSMC3,PRC1,CLCF1,PSMC2,TACC3,NUP35,TRIP12,CENPO,SPC24
Downregulated_genes	shASAP1	Day_3	ChEA3	gene_set_query	143	ZNF131	258.3	ARCHS4 Coexpression,576;Enrichr Queries,82;GTEx Coexpression,117	TOP2A,CDKN1A,FEN1,DCAF4L1,ZWILCH,HNRNPR,SMG7,EFCAB11,SMC4,SMC2,KPNA2,LBR,HSP90AA1,DDX10,DNTTIP2,CD3EAP,CTPS1,BAZ1A,GTPBP4,SENP1,CCNA2,DNAJC2,NCL,DMC1,MCM3,TFAM,BIRC5,MCM6,TOP1,DNMT1,PCNA,MEPCE,TARS,DDX21,ATP1A1,RTN4,CCNB1,USP1,LYAR,NOP58,RRM2,PLK1,GINS4,CDC5L,RRP1B,DNAJA1,HNRNPM,CENPE,RFWD3,ID2,NUP35,CYCS,UBA2,AUNIP,TRIP12,SPC24,EZH2
Downregulated_genes	shASAP1	Day_3	ChEA3	gene_set_query	144	SNAPC4	258.8	ARCHS4 Coexpression,452;Enrichr Queries,145;ReMap ChIP-seq,26;GTEx Coexpression,412	ARHGAP9,CDKN1A,FEN1,CMAS,MCM7,LRR1,KIF11,SMG7,NOC2L,LMNB1,NIPAL1,TIMM17A,PSMD1,ZNF587B,TOR3A,RBM14,CD3EAP,GTF2F2,SERPINB8,TSN,OVOL3,GTPBP4,CDC25A,SLC7A5,RAD51C,KIFC1,INCENP,NCL,MRTO4,TFAM,DTL,DRICH1,LRRC59,PSMD12,DNMT1,PCNA,EI24,MEPCE,NOLC1,DDX21,WDR62,LIN9,PKMYT1,WDR66,SCUBE2,RECQL4,STIP1,EMG1,ORC1,TCOF1,IARS2,ZNF622,NOP58,GOLM1,DDIAS,SLC31A1,UBE2C,ATAD2,RNA5SP474,PLK1,CARD9,RRP1B,HNRNPAB,HNRNPM,CENPF,REEP5,SPATA33,PSMC4,MT-TS1,QRICH2,EZH2,EIF4G1
Downregulated_genes	shASAP1	Day_3	ChEA3	gene_set_query	145	TIGD6	259	ARCHS4 Coexpression,266;Enrichr Queries,401;GTEx Coexpression,110	CDKN1A,SYNM,GTF2A2,POP1,CCNH,EI24,FAM129A,TARS,UAP1,PWP1,THBS1,ORC5,TGOLN2,RIOK2,IARS2,LCMT2,UTP20,LLPH,UPP1,ZNF622,UTP14A,FNIP2,SEC11C,POLN,VDR,TXNRD1,RECQL,DARS2,CD3EAP,MND1,EIF2S2,SERPINB8,GTPBP4,SLC7A5,RAD51C,NCL,ID2,NOL10
Downregulated_genes	shASAP1	Day_3	ChEA3	gene_set_query	146	SETDB1	259.5	Literature ChIP-seq,101;ARCHS4 Coexpression,713;ENCODE ChIP-seq,13;Enrichr Queries,115;ReMap ChIP-seq,129;GTEx Coexpression,486	ERCC6L,CCNH,ZWILCH,GMNN,HJURP,ZDHHC5,HNRNPR,NOC2L,MKI67,TTF1,SMC4,BZW1,CDC20,NIPAL1,SNRPD1,MAGOH,NUSAP1,OIP5,CHAC2,FBXO5,KPNA2,TIPIN,RECQL,CD3EAP,DDX10,GPR75,GTPBP4,OVOL3,SPATA17,MTHFD1,SOAT1,CCNE2,NCL,UBE2V2,MASP2,KIF20A,ASF1B,LRRC59,DNMT1,UBIAD1,CDCA2,DHX9,CSTF3,NXPH4,MEPCE,C5AR1,CWF19L2,NCAPG,TARS,SLC1A4,ABHD5,HMMR,PKMYT1,SKA3,RPF2,RTN4,NCAPH,AK9,ORC5,CCNB1,RACGAP1,DHRS7B,MPDU1,TOE1,ZNF540,PNPT1,ZNF140,UBE2C,PNO1,XRCC2,PLK1,CCDC15,POU2F2,ZWINT,BMP6,FAM111B,HNRNPM,ANLN,TPX2,STAG1,SMTN,SCCPDH,HNRNPF,MT-TS1,ID2,CYCS,UBA2,NOL10,EZH2,EIF4G1,TOP2A,ARHGAP11A,MRS2,CDKN1A,FEN1,SYNM,MCM7,WT1-AS,NCAPG2,HMGB2,KIF11,BRCA1,SMG7,EFCAB11,KHK,LMNB1,NUDCD1,NAPRT,RIOK2,SPDL1,UPP1,LBR,UTP14A,HIST1H1B,DLGAP5,CDV3,HSP90AA1,RBM14,RFC3,CKAP2L,RMI1,ELMOD1,DARS2,CTPS1,KIF23,BAZ1A,TSN,SENP1,NME1,ASPM,DNAJC2,RAD51C,INCENP,FRG1,MCM3,DEPDC1,BIRC5,MCM5,TLCD1,MCM6,MTFR2,DTL,GTF2A2,TOMM40,ODC1,DDX21,TTK,CLN6,AURKA,POLD3,RECQL4,AP3M2,CDC45,E2F1,USP1,E2F2,CHRNA10,SNRPB2,LCMT2,MROH6,BUB1,ZNF583,CENPW,RNGTT,TXNRD1,GINS3,ATAD2,GINS4,RRP1B,DNAJA1,CENPE,CENPF,RFWD3,POLE2,CENPJ,TACC3,SPAG1,NUP35,TRIP12,TRIP13,CENPQ,MAD2L1
Downregulated_genes	shASAP1	Day_3	ChEA3	gene_set_query	147	ZNF232	260.7	ARCHS4 Coexpression,168;Enrichr Queries,43;GTEx Coexpression,571	TOP2A,SYNM,FEN1,MCM7,MCM8,DSCC1,GMNN,HMGB2,BUB1B,MCM10,KIF11,BRCA1,TTF1,SMC4,LMNB1,CHAF1A,EXO1,SNRPD1,SPDL1,UPP1,LBR,CEP55,DLGAP5,CDV3,RMI1,CD3EAP,VRK1,CTPS1,SERPINB8,GTPBP4,CDC25A,FTSJ3,NME1,CCNA2,SLC7A5,ASPM,MELK,CCNE2,MCM3,DEPDC1,UBE2V2,MCM4,MCM6,DTL,BLM,GTF2A2,PCNA,TYMS,RPF2,THBS1,AURKA,TGOLN2,CCNB1,TCOF1,RACGAP1,PODXL,RBBP8,SNRPB2,EXOSC3,BUB1,E2F8,GINS2,RRM2,CENPW,MND1,CDC6,NDC80,ZWINT,FAM111B,CENPF,PRC1,ID2,POLE2,CENPN,EZH2,MAD2L1
Downregulated_genes	shASAP1	Day_3	ChEA3	gene_set_query	148	TERF1	264.8	ARCHS4 Coexpression,85;Enrichr Queries,34;ReMap ChIP-seq,21;GTEx Coexpression,919	ZWILCH,DSCC1,GMNN,ZDHHC5,BUB1B,MKI67,SMC4,SMC2,CDC20,SNRPD1,NUSAP1,PIP4K2A,NEK2,FBXO5,KPNA2,TOR3A,CD3EAP,VRK1,GTPBP4,CDC25A,BRMS1,CCNE2,NCL,UBE2V2,TFAM,PRR7-AS1,BLM,BCYRN1,DHX9,MEPCE,CWF19L2,TARS,HMMR,SKA3,RPF2,NCAPH,EMG1,CCNB1,RACGAP1,PODXL,MPDU1,SLC35E1,UBE2C,EDEM1,PLK1,CDC6,POU2F2,HNRNPM,ANLN,TPX2,REEP5,MT-TS1,ID2,BCL2,CYCS,SERPINI1,EZH2,ARHGAP9,MRS2,TOP2A,CDKN1A,MCM7,HMGB2,KIF11,BRCA1,SMG7,LMNB1,ADAMTS4,CHAF1B,CHAF1A,EXO1,TMEM109,LBR,DLGAP5,RFC3,HSP90AA1,RFC2,KIF23,SERPINB8,CCNA2,ASPM,MCM3,MCM4,BIRC5,MCM5,TLCD1,MCM6,TOP1,DTL,MYCBP,SELPLG,PCNA,PTAFR,TTK,THBS1,AURKA,PSMC3IP,HAUS8,USP1,E2F2,TAF9B,BUB1,ZNF583,PTPN1,GINS2,NOP58,RRM2,ATAD2,CENPE,CENPF,RAD51,PRC1,TACC3,NUP35,TRIP12,MAD2L1
Downregulated_genes	shASAP1	Day_3	ChEA3	gene_set_query	149	PREB	265.7	ARCHS4 Coexpression,248;Enrichr Queries,118;GTEx Coexpression,431	TOP2A,LRRC59,CDKN1A,FEN1,PCNA,MCM7,HMGB2,DDX21,ATP1A1,NOC2L,DPP3,CDC20,STIP1,PRADC1,NAPRT,EIF4H,E2F1,CHRNA10,TMED5,SEC11C,HSP90AA1,NUDC,RRM2,FEM1A,SSR3,CD3EAP,CTPS1,EIF2S2,SERPINB8,HNRNPAB,GTPBP4,BRMS1,PSMC3,PSMC4,NCL,EIF3J,MCM3,MCM4,MCM5,MCM6,RAPSN
Downregulated_genes	shASAP1	Day_3	ChEA3	gene_set_query	150	UBP1	266	ARCHS4 Coexpression,255;Enrichr Queries,143;GTEx Coexpression,400	TOP2A,LRRC59,CDKN1A,DNMT1,DHX9,HMGB2,ZDHHC5,DDX21,HNRNPR,ATP1A1,SMG7,PWP1,SMC4,RTN4,LMNB1,TGOLN2,USP1,KPNA2,LBR,HSP90AA1,CD3EAP,CTPS1,SORBS1,SMC1A,HNRNPAB,GTPBP4,DNAJA1,HNRNPM,SMTN,KIFC1,INCENP,HNRNPF,NCL,ID2,EOGT,TRIP12,MCM6,TOP1,EZH2,EIF4G1
Downregulated_genes	shASAP1	Day_3	ChEA3	gene_set_query	151	STAT1	266.8	Literature ChIP-seq,160;ARCHS4 Coexpression,707;ENCODE ChIP-seq,43;Enrichr Queries,433;ReMap ChIP-seq,234;GTEx Coexpression,24	MYLK2,ERCC6L,LPGAT1,POP1,CCNH,DSCC1,HJURP,GXYLT1,ZDHHC5,BUB1B,HNRNPR,MKI67,NOC2L,TTF1,SMC2,SNRPD1,CDC26,LAMP3,NUSAP1,SLC16A6,OIP5,FBXO5,SPA17,IL6R,TIPIN,RECQL,CD3EAP,ESCO2,GTF2F2,WDR76,GTPBP4,LARS2,NEIL3,MELK,DOK3,UBE2V2,DNMT1,CDCA5,TROAP,CWF19L2,NCAPG,TOR1AIP2,HMMR,ABHD5,RPF2,SKA1,AK9,ORC5,EMG1,ORC6,ORC1,UTP20,CLSPN,MPDU1,PNPT1,EDEM1,XRCC2,CYBRD1,FANCB,PA2G4,NDC80,ZWINT,FAM111B,HNRNPM,NR4A3,DIAPH3,REEP5,HNRNPF,ID2,ZNF418,BCL2,UBA2,RAD18,ARHGAP11A,TOP2A,MRS2,FEN1,CDKN1A,NCAPG2,MCM10,CXCL1,KIF11,BRCA1,EFCAB11,HK2,LMNB1,KHK,ADAMTS4,CHAF1B,EXO1,NAPRT,TMEM109,DLGAP5,CEP55,RFC3,RMI2,HSP90AA1,NUDC,NCOA5,CKAP2L,SSR3,DARS2,KIF23,FAM126A,NME1,CCNA2,ASPM,SLC7A5,RAD51C,KIFC1,MCM3,DEPDC1,BIRC5,MCM5,MCM6,MTFR2,TLCD1,DTL,PCNA,SELPLG,FAM129A,BZW1P2,TTK,TYMS,THBS1,CLN6,ENOX2,POLD3,HAUS8,IARS2,TAF9B,EXOSC3,BUB1,METTL9,FNIP2,E2F7,E2F8,GINS2,POLQ,PTPN1,NOP58,RNGTT,RRM2,CENPW,FEM1A,TXNRD1,GINS4,MND1,RRP1B,CENPE,PDCL3,CENPF,PSMC3,CENPI,POLE2,CLCF1,NEDD4,NUP35,FAM98B,TRIP12,CENPO,SPC25,MAD2L1
Downregulated_genes	shASAP1	Day_3	ChEA3	gene_set_query	152	ZNF587B	267	ARCHS4 Coexpression,218;GTEx Coexpression,316	BLM,NOP58,MYCBP,SAR1A,RFC2,MCM8,EDEM1,DDX10,NOLC1,TOR1AIP2,DDX21,BAZ1A,CDC6,CLN6,SKA1,PRPF4,BRMS1,HAUS8,TMEM33,TFAM
Downregulated_genes	shASAP1	Day_3	ChEA3	gene_set_query	153	STAT3	270	Literature ChIP-seq,29;ARCHS4 Coexpression,549;ENCODE ChIP-seq,42;Enrichr Queries,429;ReMap ChIP-seq,144;GTEx Coexpression,427	CSF3,CMAS,ZWILCH,ZDHHC5,BUB1B,HNRNPR,TTF1,SMC4,BZW1,SNRPD1,CDC26,MAGOH,SLC16A6,CHAC2,FBXO5,SPA17,IL6R,GEN1,TIPIN,RECQL,CD3EAP,DNTTIP2,OVOL3,DPM1,PRPF4,SPATA17,DOK3,MRTO4,TFAM,KIF20A,PHLDB2,PRR7-AS1,ASF1B,DNMT1,CDCA5,CSTF3,MEPCE,NCAPG,TARS,TOR1AIP2,NOLC1,ABHD5,HMMR,SKA3,RTN4,WDR66,AK9,TGOLN2,CYB5R2,EMG1,UBR7,KIAA0319,MPDU1,PNPT1,PNO1,CYBRD1,PA2G4,CDC6,NDC80,STAG1,HNRNPF,ID2,ZNF418,BCL2,UBA2,EZH2,TOP2A,CDKN1A,MCFD2,HMGB2,LMNB1,ADAMTS4,NAPRT,TIMM17A,TMEM109,RIOK2,UPP1,TMED5,HIST1H1B,DLGAP5,HSP90AA1,RBM14,LRRC46,TNFRSF12A,RFC2,DARS2,KIF23,SERPINB8,NME1,CCNA2,ASPM,DNAJC2,RBL1,SAPCD2,FRG1,LANCL2,MCM5,TOP1,TLCD1,PRIM2,GTF2A2,SELPLG,PCNA,ODC1,FAM129A,DDX21,TTK,ATP1A1,THBS1,IARS2,LCMT2,MROH6,ZNF622,METTL9,E2F8,SEC11C,PTPN1,POLQ,FEM1A,GINS3,PRC1,CLCF1,RFWD3,TACC3,NEK10,FAM98B,TRIP12,PLP2,CENPQ,SPC24,SPC25,MAD2L1
Downregulated_genes	shASAP1	Day_3	ChEA3	gene_set_query	154	EGR1	272.7	Literature ChIP-seq,52;ARCHS4 Coexpression,635;ENCODE ChIP-seq,79;Enrichr Queries,449;ReMap ChIP-seq,181;GTEx Coexpression,240	TOP2A,CDKN1A,CMAS,MCM7,NCAPG2,PINX1,GXYLT1,PTPN21,HNRNPR,CXCL1,BRCA1,NOC2L,MKI67,BZW1,LMNB1,ADAMTS4,CHAF1B,NIPAL1,NAPRT,SMPD1,CDC26,TIMM17A,SPA17,HSP90AA1,LRRC46,TNFRSF12A,RMI1,HEG1,SSR3,CD3EAP,DDX10,SERPINB8,TSN,NME1,LARS2,SLC7A5,DNAJC2,PRPF4,SAPCD2,TMEM33,GPRIN1,FRG1,TFAM,TLCD1,PRR7-AS1,CDCA3,MTFP1,SAR1A,TROAP,NXPH4,CSTF3,FAM129A,TOR1AIP2,UAP1,ATP1A1,HMMR,PKMYT1,THBS1,EFNB2,RECQL4,STIP1,EMG1,CDC45,GBX2,CAMK2N2,E2F1,EIF4H,MROH6,RBBP7,MPDU1,PTPN1,RRM2,CENPW,OSBPL6,SLC35E1,ATAD2,CYBRD1,MND1,FANCB,PA2G4,DNAJA1,POLA1,POLA2,NR4A3,TMEM158,RAD51,CLCF1,HNRNPF,ID2,NEDD4,UBA2,NUP35,CENPN,CENPQ,EZH2,EIF4G1
Downregulated_genes	shASAP1	Day_3	ChEA3	gene_set_query	155	FOXN4	272.7	ARCHS4 Coexpression,18;Enrichr Queries,157;GTEx Coexpression,643	TOP2A,CDKN1A,CCNF,HJURP,HMGB2,BUB1B,MCM10,KIF11,BRCA1,MKI67,SMC4,CDC20,PBK,NUSAP1,NEK2,KPNA2,SPA17,GTSE1,DLGAP5,CCDC34,UNC5B,CKAP2L,KIF23,SERPINB8,CDC25A,CCNA2,SLC7A5,ASPM,SPATA17,MELK,KIFC1,BIRC5,KIF20A,DRICH1,ASF1B,CDCA2,TSACC,CDCA3,NXPH4,TROAP,CDCA8,NCAPG,TTK,WDR62,THBS1,NCAPH,CCNB1,GBX2,RACGAP1,E2F2,BUB1,E2F7,E2F8,CCDC18,RRM2,CENPW,UBE2C,PLK1,NDC80,FAM111B,CENPE,TPX2,CENPF,SPATA33,PRC1,CENPJ,KIF4A,CEP41,SPC24
Downregulated_genes	shASAP1	Day_3	ChEA3	gene_set_query	156	ZNF318	273.8	ARCHS4 Coexpression,423;Enrichr Queries,500;ReMap ChIP-seq,147;GTEx Coexpression,25	TOP2A,ARHGAP9,CDKN1A,MCM8,HJURP,HMGB2,BUB1B,BRCA1,MKI67,SMG7,SMC4,HK2,SMC2,LMNB1,NUSAP1,NEK2,OIP5,LBR,NPPA-AS1,GEN1,RMI2,RFC3,TIPIN,HSP90AA1,CD3EAP,VRK1,CTPS1,ESCO2,SMC1A,CDC25A,RAD51C,KIFC1,INCENP,NCL,MCM4,TFAM,MTFR2,TLCD1,DTL,ASF1B,DNMT1,CDCA2,PCNA,SELPLG,CDCA3,DHX9,CDCA5,MEPCE,CDCA8,NCAPG,TTK,HMMR,WDR62,FBXO43,TYMS,NCAPH,RTN4,EMG1,ORC6,CDC45,ORC1,USP1,E2F2,CLSPN,BUB1,E2F7,FANCI,GINS2,POLQ,CCDC18,NOP58,OSBPL6,FEM1A,XRCC2,EDEM1,PLK1,ATAD2,EIF2AK3,MND1,EIF2S2,ZWINT,FAM111B,CENPF,RAD51,NR4A3,RFWD3,HNRNPF,ID2,BCL2,AUNIP,TRIP12,EZH2,MAD2L1
Downregulated_genes	shASAP1	Day_3	ChEA3	gene_set_query	157	ZNF595	274.5	ARCHS4 Coexpression,339;Enrichr Queries,210	PRIM2,CDKN1A,FAM129A,MKI67,THBS1,SKA1,TGOLN2,NT5E,CHAF1B,CDC45,ORC1,LAMP3,UPP1,IL6R,DLGAP5,RRM2,POLN,VDR,CD3EAP,SERPINB8,SLC7A5,ASPM,RAD51C,ID2,AUNIP,SPC25
Downregulated_genes	shASAP1	Day_3	ChEA3	gene_set_query	158	ZNF639	275.3	ARCHS4 Coexpression,491;Enrichr Queries,69;ReMap ChIP-seq,98;GTEx Coexpression,443	TOP2A,FEN1,CDKN1A,MCM7,ZWILCH,GMNN,HMGB2,MCM10,TTF1,MKI67,EFCAB11,SMC4,KHK,LMNB1,CDC20,CHAF1B,FBXO5,KPNA2,LBR,NPPA-AS1,NUDC,HSP90AA1,SSR3,CD3EAP,VRK1,GTPBP4,CDC25A,CCNA2,ASPM,RAD51C,KIFC1,NCL,EOGT,DMC1,MCM3,MCM4,BIRC5,TFAM,TLCD1,MCM6,PRR7-AS1,UBIAD1,SELPLG,MTFP1,MEPCE,CWF19L2,DDX21,TOR1AIP2,ABHD5,RTN4,SKA1,AURKA,ENOX2,RECQL4,ORC6,CAMK2N2,E2F1,USP1,RBBP8,TAF9B,SLC37A2,NOP58,RRM2,FEM1A,PLK1,SORBS1,PA2G4,CDC6,RRP1B,ANLN,PSMC3,PRC1,HNRNPF,ID2,EIF3J,TACC3,CYCS,UBA2,EIF4G1,MAD2L1,SPC25
Downregulated_genes	shASAP1	Day_3	ChEA3	gene_set_query	159	ZNF697	276.3	ARCHS4 Coexpression,437;Enrichr Queries,292;GTEx Coexpression,100	LRRC59,CDKN1A,SAR1A,IGSF3,GXYLT1,FAM129A,TARS,DDX21,RPF2,THBS1,RTN4,HK2,EFNB2,EMG1,NT5E,NUDCD1,SLC16A6,RIOK2,UTP20,UPP1,IL6R,FNIP2,TMED5,E2F7,MFSD2A,TNFRSF12A,HEG1,SSR3,RECQL,EIF2S2,FAM126A,SERPINB8,GTPBP4,SLC7A5,TMEM158,ID2,NOL10,TRIP12,EIF4G1
Downregulated_genes	shASAP1	Day_3	ChEA3	gene_set_query	160	NKX28	277	ARCHS4 Coexpression,134;GTEx Coexpression,420	LRRC59,DCAF4L1,TROAP,NXPH4,PLK1,HSD17B3,PA2G4,PKMYT1,NOC2L,HNRNPAB,RECQL4,CDC20,SLC7A5,STIP1,FAM222A,SCCPDH,TCOF1,SAPCD2,SPATA33,INCENP,MROH6,TRIP13,EIF4G1
Downregulated_genes	shASAP1	Day_3	ChEA3	gene_set_query	161	ZNF724	277	ARCHS4 Coexpression,540;GTEx Coexpression,14	ERCC6L,POP1,DSCC1,CCNF,HJURP,BUB1B,MKI67,SMC4,SMC2,CDC20,SNRPD1,NUSAP1,FBXO5,GTSE1,TIPIN,VRK1,ESCO2,WDR76,NEIL3,MELK,KIF20A,CDCA5,CDCA8,NCAPG,HMMR,SKA3,NCAPH,SKA1,CCNB1,ORC6,ORC1,RACGAP1,CLSPN,FANCI,CCDC18,UBE2C,EDEM1,XRCC2,PLK1,CDC6,FANCB,NDC80,ZWINT,FAM111B,TPX2,KIF18B,KIF4A,RAD18,ARHGAP11A,TOP2A,FEN1,NCAPG2,HMGB2,MCM10,KIF11,BRCA1,LMNB1,CHAF1B,EXO1,SPDL1,CEP55,DLGAP5,TCF19,RMI2,RFC3,CKAP2L,DARS2,KIF23,CCNA2,ASPM,KIFC1,DMC1,MCM3,DEPDC1,MCM4,BIRC5,MCM5,MCM6,MTFR2,DTL,PCNA,TYMS,AURKA,BUB1,E2F7,GINS2,POLQ,RRM2,POLN,ATAD2,GINS4,MND1,SHCBP1,CENPE,CENPF,RAD51,CENPI,PRC1,POLE2,SPC24,SPC25,MAD2L1
Downregulated_genes	shASAP1	Day_3	ChEA3	gene_set_query	162	POU5F1	278.4	Literature ChIP-seq,33;ARCHS4 Coexpression,104;Enrichr Queries,114;ReMap ChIP-seq,267;GTEx Coexpression,874	CMAS,DSCC1,GMNN,BUB1B,HNRNPR,NOC2L,TTF1,PWP1,CHORDC1,SLC16A6,PSMD1,NEK2,FBXO5,KPNA2,TOR3A,UNC5B,CD3EAP,DNTTIP2,GPR75,VRK1,GTF2F2,CDC25A,LARS2,BRMS1,MTHFD1,CCNE2,NCL,GPD2,GPRIN1,HAT1,BLM,DNMT1,CDCA2,DHX9,NXPH4,CDCA5,CSTF3,MEPCE,CWF19L2,NOLC1,SLC1A4,PKMYT1,NCAPH,RTN4,EFNB2,CCNB1,EMG1,RACGAP1,PODXL,GALR2,DHRS7B,MPDU1,OSBPL6,PNPT1,VDR,PLK1,EIF2AK3,PA2G4,CDC6,EIF2S2,ZWINT,HNRNPM,ANLN,TPX2,STAG1,SMTN,LPAR6,HNRNPF,MT-TS1,ID2,BCL2,RAD18,EZH2,TOP2A,MRS2,ARHGAP11A,CDKN1A,MCM7,HMGB2,TMEM51,PTPN21,MCM10,KIF11,BRCA1,HK2,LMNB1,ADAMTS4,CHAF1A,NUDCD1,NAPRT,PBK,TMEM109,UPP1,HIST1H1B,DLGAP5,IDH3A,TCF19,HSP90AA1,RMI2,RBM14,LRRC46,TNFRSF12A,NCOA5,HEG1,AP3B2,NME1,SENP1,CCNA2,NT5C3A,SLC7A5,RBL1,SAPCD2,KIFC1,DMC1,MCM3,BIRC5,MCM4,MCM5,TLCD1,MCM6,TOP1,DTL,DYNC1I2,PRIM2,TOMM40,REP15,EI24,HSD17B3,ATP1A1,RECQL4,AP3M2,POLD3,NT5E,GBX2,TCOF1,E2F1,USP1,SNRPB2,PDSS1,RBBP7,BUB1,POLQ,RRM2,GOLM1,ATAD2,CARD9,GINS4,SORBS1,HNRNPAB,FAM155B,CENPF,RAD51,NEDD4,NUP35,PLP2,KBTBD8,SPC24
Downregulated_genes	shASAP1	Day_3	ChEA3	gene_set_query	163	CTCFL	278.6	ARCHS4 Coexpression,481;ENCODE ChIP-seq,95;Enrichr Queries,163;ReMap ChIP-seq,161;GTEx Coexpression,493	DCAF4L1,POP1,ZDHHC5,NOC2L,NIPAL1,SNRPD1,PSMD1,IL6R,ENTPD7,CD3EAP,GTPBP4,FTSJ3,DOK3,BRMS1,GPRIN1,UBE2V2,PRR7-AS1,ASF1B,LRRC59,BLM,CDCA3,CDCA5,NXPH4,MEPCE,CDCA8,NCAPG,SLC1A4,WDR62,ABHD5,PKMYT1,SKA3,SKA1,STIP1,EMG1,CCNB1,DSN1,ORC1,ANKH,UBR7,MPDU1,FANCI,SPECC1,VDR,XRCC2,PA2G4,IFFO1,TPX2,STAG1,NR4A3,REEP5,TMEM19,TOP2A,ARHGAP11A,FEN1,CDKN1A,MCFD2,SYNM,WT1-AS,HMGB2,TMEM51,MCM10,CXCL1,BRCA1,KIF11,KHK,CHAF1B,EXO1,TNFRSF12A,NCOA5,RFC2,SERPINB8,SENP1,SAPCD2,FRG1,DMC1,LANCL2,BIRC5,TLCD1,DTL,PCNA,EI24,DDX21,THBS1,AURKA,RECQL4,AP3M2,PSMC3IP,CDC45,CAMK2N2,RBBP8,E2F1,E2F2,CILP2,METTL9,POLR2J4,RRM2,FEM1A,TXNRD1,CARD9,HNRNPAB,CENPF,RAD51,SPATA33,CLCF1,CENPJ,NEDD4,TACC3,SPAG1,TRIP12,PLP2,TRIP13,CENPO,MAD2L1,SPC25
Downregulated_genes	shASAP1	Day_3	ChEA3	gene_set_query	164	KLF10	279	ARCHS4 Coexpression,325;Enrichr Queries,233;GTEx Coexpression,279	MYLK2,CDKN1A,FAM129A,HMGB2,BZW1P2,MKI67,THBS1,RTN4,LMNB1,AP3M2,EFNB2,CHAF1A,CDV3,HSP90AA1,RRM2,FEM1A,TNFRSF12A,DNTTIP2,CD3EAP,SERPINB8,DNAJA1,DHFR,SLC7A5,NR4A3,ID2,PSMC2,HAT1,RAPSN,EIF4G1
Downregulated_genes	shASAP1	Day_3	ChEA3	gene_set_query	165	TIGD5	282.3	ARCHS4 Coexpression,396;Enrichr Queries,235;GTEx Coexpression,216	UBIAD1,CDKN1A,TOMM40,MCM7,MEPCE,CCNF,NOC2L,RPF2,PKMYT1,THBS1,RECQL4,CDC20,EMG1,NAPRT,E2F1,E2F2,RIOK2,LCMT2,MROH6,UTP14A,TNFRSF12A,SLC35E1,CD3EAP,SERPINB8,PRPF4,SLC7A5,SAPCD2,TACC3,NOL10,TLCD1
Downregulated_genes	shASAP1	Day_3	ChEA3	gene_set_query	166	SIX4	282.3	ARCHS4 Coexpression,435;Enrichr Queries,191;GTEx Coexpression,221	TOP2A,MYLK2,CDKN1A,IGSF3,FAM129A,TARS,MKI67,THBS1,EFNB2,CHAF1B,UCP3,ANKRD1,CHRNA10,RRM2,LRRC46,FEM1A,TNFRSF12A,DDIT4L,CD3EAP,KIF23,SERPINB8,CCNA2,COPS3,SLC7A5,ASPM,ANLN,CENPF,NEDD4,ID2,EIF3J,DEPDC1,NEK10,RAPSN
Downregulated_genes	shASAP1	Day_3	ChEA3	gene_set_query	167	CREM	282.8	Literature ChIP-seq,10;ARCHS4 Coexpression,555;Enrichr Queries,314;ReMap ChIP-seq,83;GTEx Coexpression,452	LPGAT1,CMAS,CCNH,CCNF,ZDHHC5,HNRNPR,SMC4,PWP1,RCBTB2,CDC20,MAGOH,CHORDC1,PSMD1,SPA17,TIPIN,CD3EAP,DNTTIP2,DDX10,GTPBP4,SPATA17,SOAT1,TFAM,PRR7-AS1,ASF1B,CDCA2,CDCA3,SAR1A,IGSF3,DHX9,CSTF3,MEPCE,NCAPG,NOLC1,NCAPH,TGOLN2,DSN1,RACGAP1,LYAR,SLC35E1,EDEM1,XRCC2,XRCC3,EIF2AK3,PA2G4,CDC6,BRI3BP,ZWINT,HNRNPM,ANLN,STAG1,HNRNPF,MT-TS1,ID2,NOL10,RAD18,EZH2,CDKN1A,KCNC1,SUV39H1,NCAPG2,KIF11,BRCA1,SMG7,RIOK2,UTP14A,CEP55,TMED5,CDV3,RMI2,NUDC,LRRC46,TNFRSF12A,NCOA5,HEG1,SSR3,KIF23,BAZ1A,SERPINB8,FAM126A,SLC7A5,RAD51C,TMEM33,KIFC1,INCENP,DMC1,TLCD1,PRIM2,MYCBP,TOMM40,PCNA,ODC1,PSMC3IP,TCOF1,CAMK2N2,USP1,LCMT2,CILP2,EXOSC3,METTL9,GINS2,ATAD2,GINS4,RRP1B,CENPE,PDCL3,CENPF,PSMC3,CENPI,CENPJ,RFWD3,TACC3,CENPN,TRIP12,PLP2,CEP41,CENPQ,KBTBD8,ZWILCH,GMNN,GXYLT1,TTF1,BZW1,NUSAP1,NEK2,KPNA2,GTF2F2,CDC25A,DPM1,PRPF4,DOK3,BRMS1,SYPL1,CCNE2,NCL,HAT1,UBE2V2,LRRC59,DNMT1,BLM,PSMD12,TSACC,TROAP,TOR1AIP2,SLC1A4,UAP1,ABHD5,PKMYT1,RPF2,RTN4,ORC5,EFNB2,STIP1,EMG1,LLPH,MPDU1,FANCI,VDR,UBE2C,CCDC15,EIF2S2,NDC80,COPS3,NR4A3,SCCPDH,REEP5,CPD,KIF4A,UBA2,EIF4G1,ARHGAP11A,MCFD2,MCM7,MCM8,HMGB2,CXCL1,MCM10,LMNB1,EXO1,NAPRT,TMEM109,UPP1,LBR,HIST1H1B,IDH3A,HSP90AA1,RFC3,RBM14,CCDC34,NCBP1,CKAP2L,RFC2,DARS2,CTPS1,TSN,SENP1,CCNA2,ASPM,DNAJC2,RBL1,SAPCD2,LANCL2,MCM4,BIRC5,MCM5,MCM6,TOP1,DTL,DRICH1,GTF2A2,DDX24,DDX21,TTK,ATP1A1,LIN9,THBS1,AURKA,AP3M2,POLD3,E2F1,EIF4H,RBBP8,E2F2,SNRPB2,MROH6,RBBP7,BUB1,E2F7,PTPN1,NOP58,RRM2,POLN,TXNRD1,CDC5L,HNRNPAB,SHCBP1,DNAJA1,RAD51,SPATA33,EIF3J,NUP35
Downregulated_genes	shASAP1	Day_3	ChEA3	gene_set_query	168	MXD3	283	ARCHS4 Coexpression,53;Enrichr Queries,12;GTEx Coexpression,784	ERCC6L,ZWILCH,LRR1,DSCC1,GMNN,CCNF,HJURP,BUB1B,MKI67,SMC4,SMC2,CDC20,SNRPD1,NUSAP1,NEK2,OIP5,FBXO5,KPNA2,GTSE1,CD3EAP,ESCO2,CDC25A,NEIL3,DOK3,MELK,CCNE2,KIF20A,ASF1B,BLM,DNMT1,CDCA2,CDCA3,CDCA5,TROAP,CDCA8,NCAPG,WDR62,HMMR,SKA3,PKMYT1,NCAPH,SKA1,DSN1,CCNB1,EMG1,RACGAP1,CLSPN,FANCI,UBE2C,PLK1,CDC6,EIF2S2,NDC80,ZWINT,DHFR,ANLN,TPX2,POLA2,KIF18B,ID2,KIF4A,EZH2,ARHGAP9,ARHGAP11A,TOP2A,CDKN1A,FEN1,MCM7,NCAPG2,HMGB2,MCM10,KIF11,BRCA1,LMNB1,CHAF1B,CHAF1A,EXO1,PBK,SPDL1,CEP55,DLGAP5,TCF19,RMI2,RFC3,CKAP2L,KIF23,CCNA2,ASPM,B3GNT8,SAPCD2,KIFC1,INCENP,MCM3,DEPDC1,MCM4,BIRC5,MCM5,MCM6,DTL,SELPLG,PCNA,PTAFR,TTK,TYMS,AURKA,RECQL4,PSMC3IP,CDC45,E2F1,E2F2,BUB1,E2F7,E2F8,GINS2,CENPW,RRM2,ATAD2,MND1,SHCBP1,CENPE,CENPF,RAD51,CENPI,PRC1,POLE2,TACC3,CENPN,TRIP13,QRICH2,SPC24,SPC25,MAD2L1
Downregulated_genes	shASAP1	Day_3	ChEA3	gene_set_query	169	ZNF770	283.3	ARCHS4 Coexpression,193;Enrichr Queries,420;GTEx Coexpression,237	CDKN1A,DSCC1,ZDHHC5,FAM129A,DDX21,TARS,BUB1B,TTK,NOC2L,SKA3,SMC4,BZW1,NUDCD1,NIPAL1,PODXL,CHORDC1,USP1,BUB1,HSP90AA1,DNTTIP2,CD3EAP,PA2G4,SERPINB8,SLC7A5,INCENP,UBE2V2,TFAM,NOL10,TMEM19,EIF4G1,MAD2L1
Downregulated_genes	shASAP1	Day_3	ChEA3	gene_set_query	170	HMGN3	284.8	ARCHS4 Coexpression,236;ENCODE ChIP-seq,78;ReMap ChIP-seq,236;GTEx Coexpression,589	GMNN,ZDHHC5,BUB1B,HNRNPR,NOC2L,SNRPD1,CDC26,MAGOH,NUSAP1,ENPP1,GTSE1,MFSD2A,DDX10,GPR75,ESCO2,GTF2F2,LARS2,PRPF4,DOK3,MELK,BRMS1,GPRIN1,UBE2V2,LRRC59,CDCA5,MEPCE,TOR1AIP2,ABHD5,PKMYT1,SKA3,ORC5,STIP1,PODXL,KIAA0319,FANCI,XRCC3,STAG1,HNRNPF,ID2,CYCS,RAD18,EIF4G1,SUV39H1,PINX1,PTPN21,MCM10,CXCL1,EFCAB11,NUDCD1,NAPRT,SMPD1,TIMM17A,CEP55,LRRC46,TNFRSF12A,CCDC34,ELMOD1,DARS2,BAZ1A,SERPINB8,NME1,SLC7A5,RAD51C,SAPCD2,MCM3,TLCD1,MTFR2,GTF2A2,DDX21,TTK,RECQL4,AP3M2,ENOX2,CAMK2N2,E2F1,PDSS1,MROH6,RBBP7,SEC11C,GINS2,CENPW,RNGTT,POLN,SLC31A1,CARD9,SORBS1,CENPF,CLCN5,RAD51,PRC1,CLCF1,NEDD4,TACC3,CENPN,TRIP12,PLP2,CENPO,CENPQ,SPC24,MAD2L1
Downregulated_genes	shASAP1	Day_3	ChEA3	gene_set_query	171	RHOXF2	285.7	ARCHS4 Coexpression,81;Enrichr Queries,380;GTEx Coexpression,396	CDKN1A,DCAF4L1,SUV39H1,NCAPG2,GMNN,HMGB2,BUB1B,CDCA8,DDX21,WDR62,HMMR,PKMYT1,NOC2L,TYMS,SMC4,CDC45,ORC1,EXO1,E2F1,LYAR,BUB1,CD3EAP,MND1,PA2G4,SMC1A,EIF2S2,SERPINB8,GTPBP4,SENP1,CCNA2,DNAJC2,TPX2,SPATA33,ID2,DMC1,MRTO4,EIF3J,UBA2,TFAM,CYCS,TRIP12,AUNIP
Downregulated_genes	shASAP1	Day_3	ChEA3	gene_set_query	172	NKRF	286.7	ARCHS4 Coexpression,20;Enrichr Queries,62;GTEx Coexpression,778	TOP2A,ARHGAP11A,CDKN1A,MCM7,NCAPG2,KIF11,MKI67,NOC2L,SMC4,LMNB1,EXO1,CHORDC1,KPNA2,LBR,UTP14A,CEP55,HSP90AA1,ELMOD1,DNTTIP2,DDX10,CD3EAP,DARS2,CTPS1,BAZ1A,SMC1A,SERPINB8,GTPBP4,CDC25A,FTSJ3,CCNA2,SLC7A5,MTHFD1,KIFC1,INCENP,GPRIN1,NCL,MRTO4,UBE2V2,MCM3,DEPDC1,MCM4,TFAM,MCM6,TOP1,DTL,LRRC59,BLM,PCNA,DHX9,CDCA5,NOLC1,DDX21,NCAPG,TARS,HMMR,RPF2,THBS1,STIP1,RACGAP1,USP1,UTP20,IARS2,KIAA0319,LYAR,FANCI,NOP58,RRM2,PNO1,ATAD2,PA2G4,RRP1B,CDC6,HNRNPAB,BRI3BP,DNAJA1,DHFR,TPX2,POLA1,PRC1,UBA2,NOL10,SERPINI1,EZH2,EIF4G1
Downregulated_genes	shASAP1	Day_3	ChEA3	gene_set_query	173	DRAP1	287.3	ARCHS4 Coexpression,251;Enrichr Queries,547;GTEx Coexpression,64	CDKN1A,FEN1,ZWILCH,HMGB2,EFCAB11,NOC2L,CDC20,PBK,TMEM109,NEK2,SPDL1,KPNA2,SPA17,TIPIN,NUDC,HSP90AA1,CCDC34,TNFRSF12A,CD3EAP,CDC25A,KIFC1,DMC1,DEPDC1,BIRC5,LRRC59,GTF2A2,CDCA2,PCNA,CDCA5,TTK,PKMYT1,AURKA,PSMC3IP,STIP1,NT5E,CDC45,RACGAP1,EIF4H,LYAR,PLK1,DNAJA1,TPX2,SMTN,RAD51,DIAPH3,PSMC3,PRC1,SPATA33,AUNIP,TRIP13,PLP2,EIF4G1
Downregulated_genes	shASAP1	Day_3	ChEA3	gene_set_query	174	MAZ	290.8	ARCHS4 Coexpression,132;ENCODE ChIP-seq,50;Enrichr Queries,102;ReMap ChIP-seq,250;GTEx Coexpression,920	ERCC6L,CMAS,CCNF,HJURP,BUB1B,NOC2L,MKI67,CDC20,CDC26,ENPP1,KPNA2,GTSE1,CD3EAP,WDR76,CDC25A,DOK3,BRMS1,NCL,TFAM,PRR7-AS1,LRRC59,DNMT1,UBIAD1,CDCA2,CDCA3,NXPH4,MEPCE,NOLC1,PKMYT1,NCAPH,SKA1,RTN4,DPP3,TGOLN2,STIP1,EMG1,ORC6,CLSPN,MPDU1,TOE1,OSBPL6,UBE2C,PLK1,CCDC15,XRCC3,DDIT4L,BRI3BP,HNRNPM,COPS3,POLA1,POLA2,LPAR6,HNRNPF,ID2,NOL10,TMEM19,EZH2,EIF4G1,TOP2A,CDKN1A,MCM7,SUV39H1,NCAPG2,HMGB2,LMNB1,MFSD6,CHAF1A,EXO1,NAPRT,SMPD1,UTP14A,CEP55,TCF19,HSP90AA1,RMI2,TNFRSF12A,CKAP2L,RFC2,DARS2,CTPS1,SMC1A,F3,NME1,SLC7A5,RAD51C,SAPCD2,KIFC1,INCENP,FRG1,MCM3,MCM4,BIRC5,MCM5,TLCD1,MCM6,SELPLG,TOMM40,PCNA,LIN9,CLN6,RECQL4,TCOF1,HAUS8,OXCT1,E2F1,EIF4H,PDSS1,IARS2,MROH6,E2F7,RRM2,RNGTT,POLN,SLC31A1,ATAD2,HNRNPAB,PSMC3,CLCF1,CENPJ,PLP2,CEP41,TRIP13
Downregulated_genes	shASAP1	Day_3	ChEA3	gene_set_query	175	NR6A1	291.3	ARCHS4 Coexpression,76;Enrichr Queries,428;GTEx Coexpression,370	CDKN1A,BLM,DCAF4L1,ZWILCH,GMNN,BUB1B,TTK,WDR62,SMG7,PKMYT1,SKA3,THBS1,SKA1,EFNB2,CCNB1,ORC1,PODXL,SNRPD1,OIP5,KPNA2,BUB1,DLGAP5,GINS2,RFC3,CD3EAP,VRK1,SORBS1,CDC6,SERPINB8,SENP1,SLC7A5,NR4A3,SPATA33,TMEM33,ID2,MCM3,UBE2V2,BIRC5,NUP35,PHLDB2,DTL,DRICH1,MAD2L1
Downregulated_genes	shASAP1	Day_3	ChEA3	gene_set_query	176	ZNF614	298	ARCHS4 Coexpression,381;GTEx Coexpression,215	ZNF583,PSMD12,PNPT1,NOLC1,CDC5L,TTF1,BZW1,SKA1,RAD51C,USP1,UBE2V2,TFAM,NUP35,RIOK2,FAM98B,PLP2,MAD2L1
Downregulated_genes	shASAP1	Day_3	ChEA3	gene_set_query	177	ADNP	300.3	ARCHS4 Coexpression,479;Enrichr Queries,201;ReMap ChIP-seq,278;GTEx Coexpression,243	TOP2A,PSMD12,SELPLG,MTFP1,SAR1A,DHX9,DDX21,TOR1AIP2,HNRNPR,ZNF66,ABHD5,ATP1A1,MKI67,RTN4,WDR66,DPP3,LMNB1,POLD3,USP1,E2F2,UTP20,KPNA2,LINC00311,LBR,HSP90AA1,NCOA5,FEM1A,TXNRD1,XRCC2,HSPA6,CD3EAP,RRP1B,BRI3BP,CEACAM19,HNRNPM,FAM222A,BRMS1,TMEM33,RFWD3,NCL,HNRNPF,TRIP12,MCM6,TOP1,SPC24
Downregulated_genes	shASAP1	Day_3	ChEA3	gene_set_query	178	GTF2I	305	ARCHS4 Coexpression,305	IGSF3,KIFC1,INCENP,DHX9,EIF4H,TRIP12,ATP1A1,HNRNPAB,EIF4G1,LMNB1
Downregulated_genes	shASAP1	Day_3	ChEA3	gene_set_query	179	ZNF468	305	ARCHS4 Coexpression,569;Enrichr Queries,186;GTEx Coexpression,160	LRRC59,CDKN1A,SAR1A,POP1,FAM129A,TARS,TOR1AIP2,BRCA1,THBS1,DPP3,AURKA,EFNB2,LAMP3,NUSAP1,LCMT2,RIOK2,UPP1,UTP14A,DLGAP5,RRM2,RMI1,TXNRD1,ENTPD7,DARS2,CD3EAP,DNTTIP2,CDC6,SERPINB8,SLC7A5,CCNE2,TMEM33,HNRNPF,ID2,TOP1,ALDH18A1,RAD18,EIF4G1
Downregulated_genes	shASAP1	Day_3	ChEA3	gene_set_query	180	ELK1	305.8	Literature ChIP-seq,24;ARCHS4 Coexpression,227;ENCODE ChIP-seq,41;ReMap ChIP-seq,29;GTEx Coexpression,1208	POP1,CCNH,ZWILCH,DSCC1,ZDHHC5,HJURP,GXYLT1,NOC2L,TTF1,SMC4,SNRPD1,CDC26,MAGOH,CHORDC1,NEK2,SPA17,GEN1,CD3EAP,DNTTIP2,GTPBP4,WDR76,DPM1,LARS2,PRPF4,SYPL1,GPRIN1,HAT1,UBE2V2,PRR7-AS1,LRRC59,PSMD12,DNMT1,CDCA5,CSTF3,CWF19L2,ABHD5,RPF2,NCAPH,RTN4,AK9,DPP3,ORC5,STIP1,EMG1,CCNB1,ORC1,RACGAP1,UBR7,LLPH,KIAA0319,MPDU1,CCDC18,SLC35E1,DDIAS,CCDC15,CYBRD1,PA2G4,CDC6,DHFR,TPX2,HNRNPM,COPS3,ANLN,REEP5,HNRNPF,UBA2,CYCS,TMEM19,EIF4G1,ARHGAP9,ARHGAP11A,FEN1,MCFD2,MCM7,MCM8,LMNB1,ADAMTS4,TIMM17A,UTP14A,IDH3A,NUDC,LRRC46,TNFRSF12A,NCOA5,RMI1,SSR3,DARS2,KIF23,NME1,DNAJC2,RAD51C,RBL1,KIFC1,TMEM33,INCENP,LANCL2,BIRC5,TLCD1,MCM6,TOP1,DYNC1I2,PRIM2,GTF2A2,TOMM40,DDX24,EI24,TTK,ATP1A1,THBS1,RECQL4,PSMC3IP,ENOX2,CDC45,TCOF1,EIF4H,E2F1,USP1,SNRPB2,IARS2,ZNF622,POLR2J4,POLQ,RNGTT,GINS3,CARD9,MND1,RRP1B,HNRNPAB,DNAJA1,PSMC3,SPATA33,CLCF1,RFWD3,NEDD4,PSMC2,NUP35,FAM98B,TRIP13,CENPQ
Downregulated_genes	shASAP1	Day_3	ChEA3	gene_set_query	181	THAP9	306	ARCHS4 Coexpression,471;Enrichr Queries,92;GTEx Coexpression,355	TOP2A,LRRC59,GTF2A2,BLM,ERCC6L,ZDHHC5,TTK,WDR62,KIF11,ATP1A1,SMC4,SKA1,AK9,TGOLN2,EXO1,USP1,OIP5,LBR,DLGAP5,E2F8,PNPT1,RMI1,CD3EAP,VRK1,SORBS1,SERPINB8,CDC25A,CCNA2,COPS3,ASPM,ANLN,TPX2,POLA1,CENPF,SCCPDH,MTHFD1,CCNE2,ID2,NEK10,UBE2V2,TFAM,QRICH2,CENPQ,DTL,KBTBD8,MAD2L1
Downregulated_genes	shASAP1	Day_3	ChEA3	gene_set_query	182	ZNF735	307	ARCHS4 Coexpression,192;GTEx Coexpression,422	DNMT1,TIPIN,RRM2,DDX24,ZWILCH,DDIAS,UBE2C,GINS3,BZW1P2,PSMC3IP,PDCL3,CCNB1,ORC6,UBR7,DMC1,HNRNPKP4,AUNIP,TRIP13,FBXO5,MFSD2A
Downregulated_genes	shASAP1	Day_3	ChEA3	gene_set_query	183	CEBPD	311	Literature ChIP-seq,141;ARCHS4 Coexpression,881;ENCODE ChIP-seq,85;ReMap ChIP-seq,120;GTEx Coexpression,328	CDKN1A,FEN1,CMAS,MCM7,GXYLT1,BRCA1,NOC2L,KHK,NAPRT,CHORDC1,NUSAP1,OIP5,IL6R,LBR,HIST1H1B,TMED5,TNFRSF12A,HEG1,TSN,LARS2,DOK3,RAD51C,B3GNT8,SAPCD2,LANCL2,TLCD1,MTFR2,PHLDB2,PRR7-AS1,BLM,TOMM40,CDCA3,CDCA5,CSTF3,MEPCE,PTAFR,C5AR1,TARS,TOR1AIP2,ABHD5,PKMYT1,AURKA,AP3M2,RECQL4,TGOLN2,EFNB2,EMG1,NT5E,ORC1,E2F1,E2F2,MROH6,MPDU1,CCDC18,RRM2,OSBPL6,PA2G4,EIF2S2,BRI3BP,HNRNPAB,ANLN,STAG1,CLCF1,HNRNPF,MT-TS1,ID2,RFWD3,EIF3J,TACC3,NUP35,SPC24
Downregulated_genes	shASAP1	Day_3	ChEA3	gene_set_query	184	MYCN	311.8	Literature ChIP-seq,9;ARCHS4 Coexpression,46;Enrichr Queries,140;ReMap ChIP-seq,191;GTEx Coexpression,1173	ZWILCH,BUB1B,FGF1,NOC2L,MKI67,CDC20,GEN1,UNC5B,CD3EAP,CDC25A,WDR76,BRMS1,GPRIN1,KIF20A,PRR7-AS1,CDCA3,IGSF3,DHX9,CDCA5,TROAP,MEPCE,NCAPG,NOLC1,CDCA8,PKMYT1,EFNB2,STIP1,EMG1,CCNB1,PODXL,LYAR,MPDU1,FANCI,UBE2C,CCDC15,PA2G4,CDC6,IFFO1,NDC80,DHFR,FAM111B,ANLN,HNRNPF,MT-TS1,ID2,KIF4A,BCL2,RAD18,EZH2,TOP2A,ARHGAP11A,CDKN1A,FEN1,MCM7,HMGB2,MCM10,KIF11,KHK,LMNB1,CHAF1A,NUDCD1,EXO1,PBK,DLGAP5,RFC3,TNFRSF12A,ELMOD1,DARS2,SERPINB8,NME1,CCNA2,SLC7A5,FAM222A,SAPCD2,KIFC1,INCENP,MCM3,BIRC5,MCM4,TLCD1,MTFR2,DTL,ODC1,TTK,THBS1,CLN6,DRP2,RECQL4,POLD3,E2F1,USP1,RRM2,CARD9,RRP1B,HNRNPAB,CENPF,CLCF1,TACC3,CENPO,MAD2L1,SPC25
Downregulated_genes	shASAP1	Day_3	ChEA3	gene_set_query	185	YY1	311.8	Literature ChIP-seq,67;ARCHS4 Coexpression,65;ENCODE ChIP-seq,51;Enrichr Queries,173;ReMap ChIP-seq,122;GTEx Coexpression,1393	ZWILCH,DSCC1,GXYLT1,HJURP,BUB1B,HNRNPR,NOC2L,SMC4,CDC26,PSMD1,OIP5,KPNA2,IL6R,GEN1,CD3EAP,DNTTIP2,VRK1,ESCO2,GTPBP4,CDC25A,FTSJ3,LARS2,DOK3,BRMS1,NCL,UBE2V2,KIF20A,PRR7-AS1,LRRC59,DNMT1,UBIAD1,CDCA2,CDCA3,DHX9,CDCA5,CSTF3,CWF19L2,CDCA8,TOR1AIP2,NOLC1,HMMR,PKMYT1,RPF2,RTN4,SKA1,DPP3,TGOLN2,ORC5,EMG1,ORC1,RACGAP1,UTP20,LLPH,MPDU1,SPECC1,CCDC18,PNPT1,SLC35E1,VDR,CCDC15,CYBRD1,PA2G4,FANCB,IFFO1,NDC80,DHFR,HNRNPM,TPX2,COPS3,POLA2,DIAPH3,HNRNPF,MT-TS1,ID2,ZNF418,UBA2,RAD18,TOP2A,ARHGAP11A,FEN1,CDKN1A,MCM7,SUV39H1,NCAPG2,MCM10,KHK,LMNB1,ADAMTS4,CHAF1A,NAPRT,PBK,TIMM17A,HIST1H1B,DLGAP5,HSP90AA1,RBM14,TNFRSF12A,CCDC34,NCBP1,CKAP2L,SSR3,NOG,DARS2,SMC1A,FAM126A,NME1,CCNA2,RBL1,SAPCD2,INCENP,MCM3,BIRC5,MCM4,MCM5,TLCD1,TOP1,MCM6,DTL,PCNA,SELPLG,MTFP1,EI24,DDX21,TTK,LIN9,AURKA,RECQL4,ENOX2,PSMC3IP,CDC45,TCOF1,E2F1,EIF4H,SNRPB2,PDSS1,MROH6,EXOSC3,METTL9,POLR2J4,PTPN1,POLQ,RRM2,RNGTT,FEM1A,RRP1B,SORBS1,HNRNPAB,DNAJA1,CENPE,PSMC3,CLCF1,TACC3,NUP35,TRIP13,KBTBD8,SPC24,SPC25
Downregulated_genes	shASAP1	Day_3	ChEA3	gene_set_query	186	ZNF207	312.5	ARCHS4 Coexpression,68;Enrichr Queries,176;ReMap ChIP-seq,128;GTEx Coexpression,878	TOP2A,ARHGAP11A,MCFD2,MCM7,MCM8,NCAPG2,HMGB2,BUB1B,HNRNPR,KIF11,SMC4,BZW1,EXO1,NAPRT,CHORDC1,TMEM109,KPNA2,LBR,HIST1H1B,GEN1,RMI2,HSP90AA1,RFC2,CD3EAP,KIF23,ASPM,DOK3,BRMS1,SAPCD2,NCL,MCM3,TFAM,TLCD1,DTL,PRR7-AS1,DNMT1,BLM,PCNA,DHX9,CDCA5,ODC1,DDX21,NCAPG,NOLC1,TARS,ATP1A1,RTN4,RECQL4,PSMC3IP,EMG1,ORC1,E2F1,MROH6,BUB1,MPDU1,FANCI,POLQ,NOP58,SLC35E1,XRCC3,HNRNPAB,DNAJA1,HNRNPM,POLA1,HNRNPF,CYCS,RAD18,EIF4G1,MAD2L1
Downregulated_genes	shASAP1	Day_3	ChEA3	gene_set_query	187	MTERF1	312.5	ARCHS4 Coexpression,564;GTEx Coexpression,61	FEN1,ERCC6L,PCNA,POP1,DSCC1,TARS,ATP1A1,SMC2,ORC5,EXO1,SNRPD1,NUSAP1,TIMM17A,RIOK2,SNRPB2,CHAC2,LCMT2,FBXO5,LLPH,EXOSC3,RFC3,TIPIN,NCBP1,RMI1,XRCC2,CD3EAP,DARS2,FANCB,ESCO2,FAM111B,NEIL3,RBL1,CENPI,TMEM33,POLE2,UBE2V2,CENPQ,MAD2L1
Downregulated_genes	shASAP1	Day_3	ChEA3	gene_set_query	188	ZFP91	313.7	ARCHS4 Coexpression,129;Enrichr Queries,350;GTEx Coexpression,462	ARHGAP11A,LRRC59,CDKN1A,DNMT1,TSACC,DHX9,ZDHHC5,DDX21,WDR62,ATP1A1,SMC4,RTN4,LMNB1,STIP1,RACGAP1,CHORDC1,EIF4H,IARS2,SPA17,CEP55,PTPN1,CDV3,HSP90AA1,ATAD2,CD3EAP,SENP1,ANLN,SPATA17,KIFC1,INCENP,NCL,TRIP12,TOP1,EIF4G1
Downregulated_genes	shASAP1	Day_3	ChEA3	gene_set_query	189	BNC1	313.7	ARCHS4 Coexpression,315;Enrichr Queries,522;GTEx Coexpression,104	LRRC59,CDKN1A,IGSF3,ZWILCH,TROAP,ZDHHC5,TTK,CXCL1,PKMYT1,THBS1,EFNB2,NT5E,CDC45,RACGAP1,NIPAL1,PBK,RBBP8,ANKRD1,NEK2,KPNA2,CENPW,UNC5B,VDR,SERPINB8,SENP1,SLC7A5,ANLN,SMTN,DIAPH3,RFWD3,TRIP12,TRIP13,PHLDB2,EZH2
Downregulated_genes	shASAP1	Day_3	ChEA3	gene_set_query	190	ZBTB33	314.6	ARCHS4 Coexpression,150;ENCODE ChIP-seq,31;Enrichr Queries,1186;ReMap ChIP-seq,27;GTEx Coexpression,179	ZWILCH,CCNH,LRR1,CCNF,ZDHHC5,BUB1B,SMC4,BZW1,CEP128,CDC20,NIPAL1,SNRPD1,CDC26,KPNA2,SPA17,ARL6IP6,GEN1,TIPIN,UNC5B,CD3EAP,DNTTIP2,VRK1,ESCO2,OVOL3,FTSJ3,PRPF4,MTHFD1,GPD2,NCL,PRR7-AS1,CDCA3,SAR1A,DHX9,TROAP,MEPCE,NCAPG,SKA3,TGOLN2,EMG1,RACGAP1,MPDU1,TOE1,ZNF140,EDEM1,PA2G4,CDC6,BRI3BP,IFFO1,COPS3,POLA1,STAG1,KIF18B,MT-TS1,ID2,UBA2,TMEM19,ARHGAP11A,CDKN1A,MCM7,SUV39H1,NCAPG2,KIF11,SMG7,LMNB1,CHAF1A,PRADC1,NAPRT,TIMM17A,TMEM109,SPDL1,LBR,HIST1H1B,TMED5,RMI2,NUDC,HSP90AA1,RFC3,TNFRSF12A,RMI1,DARS2,SMC1A,SLC7A5,RAD51C,TMEM33,INCENP,MCM4,TLCD1,DDX21,RECQL4,PSMC3IP,RBBP8,USP1,EIF4H,IARS2,PTPN1,NOP58,SLC31A1,CDC5L,PDCL3,RAD51,PRC1,CLCF1,TRIP12,SPC25,MAD2L1
Downregulated_genes	shASAP1	Day_3	ChEA3	gene_set_query	191	ZNF813	316.5	ARCHS4 Coexpression,579;GTEx Coexpression,54	ARHGAP11A,PRIM2,LRRC59,ERCC6L,PCNA,POP1,MCM10,ATP1A1,MKI67,TYMS,SKA1,SMC2,POLD3,EXO1,NUSAP1,FBXO5,EXOSC3,UTP14A,E2F7,POLQ,RFC3,POLN,XRCC2,GINS4,RECQL,DARS2,FANCB,ESCO2,WDR76,NDC80,FAM111B,CENPE,ASPM,NEIL3,CENPI,HNRNPF,POLE2,DMC1,MCM3,MTFR2,RAD18,SPC25,EIF4G1
Downregulated_genes	shASAP1	Day_3	ChEA3	gene_set_query	192	E2F5	316.8	ARCHS4 Coexpression,291;Enrichr Queries,49;ReMap ChIP-seq,3;GTEx Coexpression,924	BUB1B,MKI67,SMC4,CDC20,NUSAP1,KPNA2,GEN1,CD3EAP,VRK1,CDC25A,FTSJ3,NEIL3,MELK,CCNE2,UBE2V2,BLM,CDCA2,CDCA3,CDCA5,MEPCE,CDCA8,NOLC1,ABHD5,HMMR,NCAPH,SKA1,RTN4,EFNB2,TGOLN2,CCNB1,RACGAP1,MPDU1,ZNF140,UBE2C,XRCC2,XRCC3,PLK1,CDC6,FANCB,NDC80,ZWINT,TPX2,STAG1,KIF18B,HNRNPF,ID2,BCL2,EZH2,TOP2A,FEN1,CDKN1A,MCM7,NCAPG2,HMGB2,MCM10,KIF11,BRCA1,KHK,LMNB1,ADAMTS4,CHAF1A,HIST1H1B,DLGAP5,RBM14,RFC3,NCOA5,DARS2,KIF23,AP3B2,SERPINB8,CCNA2,SLC7A5,RAD51C,RBL1,TMEM33,DMC1,MCM3,DEPDC1,MCM4,BIRC5,MTFR2,TLCD1,MCM6,DTL,DYNC1I2,DDX21,TTK,TYMS,THBS1,AURKA,ENOX2,NT5E,CDC45,HAUS8,EIF4H,E2F1,E2F2,BUB1,E2F8,CENPW,RRM2,FEM1A,MND1,CENPF,PRC1,CENPJ,RFWD3,AUNIP,CENPO,SPC24,SPC25,MAD2L1
Downregulated_genes	shASAP1	Day_3	ChEA3	gene_set_query	193	ARID3A	318	ARCHS4 Coexpression,867;ENCODE ChIP-seq,57;Enrichr Queries,331;ReMap ChIP-seq,62;GTEx Coexpression,273	LPGAT1,ZWILCH,LRR1,ZDHHC5,MKI67,PWP1,CDC26,MAGOH,NEK2,UNC5B,CD3EAP,GTPBP4,PRPF4,DOK3,BRMS1,MELK,SPATA17,HAT1,PRR7-AS1,LRRC59,DNMT1,CDCA2,DHX9,TROAP,MEPCE,CWF19L2,NOLC1,TARS,PKMYT1,RTN4,AK9,TGOLN2,EMG1,FANCI,SPECC1,OSBPL6,EDEM1,XRCC2,XRCC3,PA2G4,CDC6,POU2F2,TPX2,ANLN,DIAPH3,HNRNPF,ID2,UBA2,EZH2,ARHGAP9,MRS2,FEN1,CDKN1A,MCM7,NCAPG2,HMGB2,KIF11,BRCA1,SMG7,LMNB1,KHK,ADAMTS4,NUDCD1,LBR,UTP14A,HIST1H1B,RMI2,RFC3,LRRC46,TNFRSF12A,CCDC34,NOG,KIF23,BAZ1A,SERPINB8,SLC7A5,FRG1,LANCL2,BIRC5,TLCD1,MCM6,SLC25A13,SELPLG,MTFP1,EI24,PTAFR,ZNF66,ATP1A1,THBS1,AP3M2,PSMC3IP,RECQL4,POLD3,HAUS8,E2F2,LCMT2,EXOSC3,E2F7,PTPN1,GINS2,POLQ,RRM2,GINS3,RRP1B,HNRNPAB,SHCBP1,CLCF1,POLE2,EIF3J,TACC3,CENPN,FAM98B,CENPQ,KBTBD8,SPC24
Downregulated_genes	shASAP1	Day_3	ChEA3	gene_set_query	194	ZBTB32	318.3	ARCHS4 Coexpression,659;Enrichr Queries,219;GTEx Coexpression,77	TOP2A,CDKN1A,CDCA2,TSACC,CDCA5,LRR1,FAM129A,BUB1B,TTK,MCM10,WDR62,FBXO43,PKMYT1,MKI67,NCAPH,NT5E,CDC45,PBK,E2F2,NEK2,UPP1,KPNA2,SPA17,LYAR,BUB1,PTPN1,RRM2,CCDC34,UBE2C,EDEM1,EIF2AK3,CD3EAP,POU2F2,CDC25A,SENP1,SLC7A5,RAD51,NR4A3,SPATA33,ID2,BCL2,BIRC5,AUNIP,MCM5,DTL,ASF1B
Downregulated_genes	shASAP1	Day_3	ChEA3	gene_set_query	195	MAX	318.6	ARCHS4 Coexpression,746;ENCODE ChIP-seq,8;Enrichr Queries,299;ReMap ChIP-seq,114;GTEx Coexpression,426	POP1,LRR1,DSCC1,NOC2L,TTF1,SMC2,CDC20,PSMD1,PIP4K2A,OIP5,RECQL,CD3EAP,VRK1,GTF2F2,GTPBP4,WDR76,PRPF4,DOK3,BRMS1,MTHFD1,CCNE2,NCL,MRTO4,HAT1,PRR7-AS1,BLM,PSMD12,CDCA2,CDCA3,SAR1A,TSACC,DHX9,NXPH4,CDCA5,TROAP,MEPCE,TARS,PKMYT1,RPF2,RTN4,ORC5,EMG1,DSN1,RACGAP1,DHRS7B,UTP20,LLPH,LYAR,MPDU1,TOE1,FANCI,PNPT1,XRCC3,CCDC15,PA2G4,CDC6,EIF2S2,NDC80,BMP6,ANLN,TPX2,POLA1,POLA2,HNRNPF,ID2,BCL2,NOL10,ALDH18A1,RAD18,EZH2,EIF4G1,ARHGAP9,ARHGAP11A,MRS2,TOP2A,CDKN1A,MCFD2,MCM7,NCAPG2,BRCA1,KIF11,HK2,KHK,CHAF1B,PBK,RIOK2,UPP1,HIST1H1B,HSP90AA1,RMI2,RFC3,TNFRSF12A,NCBP1,CTPS1,SMC1A,SENP1,NT5C3A,SLC7A5,DNAJC2,B3GNT8,RAD51C,SAPCD2,KIFC1,INCENP,MCM3,BIRC5,MCM5,TLCD1,TOP1,MCM6,RAPSN,PCNA,DDX24,ODC1,HSD17B3,DDX21,ATP1A1,TYMS,THBS1,RECQL4,PSMC3IP,HAUS8,CAMK2N2,E2F1,USP1,E2F2,MROH6,FNIP2,PTPN1,CENPW,GINS3,CARD9,HNRNPAB,SGPP1,DNAJA1,CENPF,RAD51,TMEM158,CLCF1,PSMC2,TACC3,PLP2,CEP41
Downregulated_genes	shASAP1	Day_3	ChEA3	gene_set_query	196	SP4	319.4	ARCHS4 Coexpression,646;ENCODE ChIP-seq,63;Enrichr Queries,199;ReMap ChIP-seq,139;GTEx Coexpression,550	CCNH,ZDHHC5,TTF1,MKI67,NOC2L,SMC4,SMC2,CDC26,TIPIN,RECQL,CD3EAP,GTF2F2,PRPF4,DOK3,BRMS1,SOAT1,MRTO4,HAT1,UBE2V2,PRR7-AS1,LRRC59,BLM,PSMD12,CDCA3,SAR1A,CDCA5,NXPH4,CSTF3,NCAPG,PKMYT1,RTN4,DPP3,EFNB2,TGOLN2,EMG1,UTP20,MPDU1,XRCC3,PA2G4,IFFO1,HNRNPF,MT-TS1,ID2,BCL2,ALDH18A1,EZH2,EIF4G1,TOP2A,FEN1,CDKN1A,MCM7,HMGB2,EFCAB11,LMNB1,CHAF1B,NAPRT,TMEM109,LBR,HIST1H1B,NUDC,HSP90AA1,TNFRSF12A,RFC2,SSR3,SERPINB8,FAM126A,TSN,NME1,NT5C3A,CCNA2,RBL1,TMEM33,BIRC5,TLCD1,MCM6,DTL,GTF2A2,ATP1A1,THBS1,RECQL4,TCOF1,UCP3,E2F1,USP1,CHRNA10,E2F2,IARS2,CILP2,MROH6,BUB1,E2F8,GINS2,POLQ,NOP58,RRM2,CENPW,SLC31A1,GINS4,CDC5L,MND1,HNRNPAB,CENPF,PSMC3,CENPJ,CENPO
Downregulated_genes	shASAP1	Day_3	ChEA3	gene_set_query	197	GTF2IRD2B	319.7	ARCHS4 Coexpression,97;Enrichr Queries,372;GTEx Coexpression,490	LRRC59,CDKN1A,CDCA5,NCAPG2,CWF19L2,FAM129A,ZDHHC5,DDX21,SLC1A4,HMMR,THBS1,NCAPH,AK9,LMNB1,AP3M2,STIP1,RACGAP1,IL6R,ZNF140,UNC5B,CD3EAP,CYBRD1,PA2G4,BRI3BP,SERPINB8,HNRNPAB,CDC25A,NME1,CCNA2,SLC7A5,ANLN,TPX2,KIFC1,INCENP,ID2,HNRNPF,BCL2,EIF4G1
Downregulated_genes	shASAP1	Day_3	ChEA3	gene_set_query	198	ZNF155	322	ARCHS4 Coexpression,170;Enrichr Queries,631;GTEx Coexpression,165	DNMT1,PCNA,POP1,FAM129A,TTF1,THBS1,NCAPH,AURKA,CHAF1A,PODXL,CDC26,MAGOH,RIOK2,SNRPB2,LCMT2,LLPH,SPDL1,UTP14A,DLGAP5,ZNF583,GINS2,ZNF140,CCDC15,RECQL,CD3EAP,CYBRD1,DDX10,FANCB,ESCO2,SERPINB8,BMP6,PDCL3,STAG1,FRG1
Downregulated_genes	shASAP1	Day_3	ChEA3	gene_set_query	199	SNAI1	327	ARCHS4 Coexpression,432;Enrichr Queries,251;GTEx Coexpression,298	PTPN1,CDKN1A,RRM2,SAR1A,TNFRSF12A,CCNH,UNC5B,VDR,UBE2C,HEG1,UAP1,CXCL1,SERPINB8,THBS1,BMP6,ADAMTS4,EFNB2,SLC7A5,NT5E,NR4A3,CLCF1,ID2,UPP1,MFSD2A
Downregulated_genes	shASAP1	Day_3	ChEA3	gene_set_query	200	ZKSCAN4	327.7	ARCHS4 Coexpression,126;Enrichr Queries,814;GTEx Coexpression,43	CDKN1A,MCM7,ZWILCH,LRR1,BUB1B,KIF11,LMNB1,NUDCD1,PBK,NEK2,KPNA2,LBR,TIPIN,RMI2,RBM14,NCOA5,RMI1,CD3EAP,VRK1,BAZ1A,SERPINB8,CDC25A,TSN,SENP1,DOK3,MCM3,TFAM,MCM5,MTFR2,MCM6,DTL,ASF1B,CDCA2,PCNA,DHX9,CDCA5,TROAP,MEPCE,CDCA8,TTK,FBXO43,PKMYT1,THBS1,NCAPH,POLD3,EFNB2,DSN1,CDC45,HAUS8,USP1,E2F2,RBBP7,EXOSC3,LYAR,BUB1,TOE1,FANCI,CCDC18,DDIAS,PLK1,RAD51,RFWD3,ID2,HNRNPF,TACC3,AUNIP,TRIP12,TRIP13,EZH2
Downregulated_genes	shASAP1	Day_3	ChEA3	gene_set_query	201	FOXP1	328.6	Literature ChIP-seq,122;ARCHS4 Coexpression,405;Enrichr Queries,833;ReMap ChIP-seq,15;GTEx Coexpression,268	ZWILCH,LRR1,DSCC1,ZDHHC5,HNRNPR,SMC4,RCBTB2,SNRPD1,PSMD1,KPNA2,UNC5B,DNTTIP2,CD3EAP,WDR76,LARS2,SPATA17,DOK3,BRMS1,SOAT1,GPRIN1,EOGT,MASP2,PHLDB2,ASF1B,LRRC59,DNMT1,PSMD12,CDCA3,CDCA5,MEPCE,NCAPG,NOLC1,TARS,TOR1AIP2,UAP1,HMMR,PKMYT1,NCAPH,SKA1,AK9,EFNB2,STIP1,EMG1,DSN1,UBR7,ARSB,MPDU1,SPECC1,SLC35E1,VDR,EDEM1,HSPA6,PA2G4,FANCB,BRI3BP,IFFO1,TPX2,POLA1,SMTN,STAG1,HNRNPF,MT-TS1,ID2,BCL2,EIF4G1,ARHGAP9,TOP2A,SYNM,CDKN1A,MCM7,NCAPG2,PINX1,HMGB2,KIF11,EFCAB11,LMNB1,KHK,MMP24,EXO1,TMEM109,LBR,HIST1H1B,IDH3A,HSP90AA1,TNFRSF12A,NCOA5,NOG,SERPINB8,AP3B2,F3,TSN,NME1,SLC7A5,KIFC1,FRG1,MCM3,MCM4,TLCD1,TOP1,PCNA,MTFP1,ODC1,FAM129A,ATP1A1,LIN9,THBS1,AP3M2,ENOX2,CAMK2N2,EIF4H,E2F2,LCMT2,CILP2,ZNF622,RBBP7,EXOSC3,ATAD2,CARD9,MND1,SORBS1,RRP1B,CEACAM19,PDCL3,PSMC3,PRC1,CENPJ,EIF3J,TACC3,FAM98B,CEP41
Downregulated_genes	shASAP1	Day_3	ChEA3	gene_set_query	202	MYBL1	329	Literature ChIP-seq,39;ARCHS4 Coexpression,36;Enrichr Queries,11;GTEx Coexpression,1230	ERCC6L,ZWILCH,DSCC1,GMNN,CCNF,HJURP,BUB1B,MKI67,SMC4,SMC2,CDC20,NUSAP1,NEK2,OIP5,FBXO5,KPNA2,GTSE1,VRK1,ESCO2,WDR76,CDC25A,NEIL3,MELK,CCNE2,HNRNPKP4,KIF20A,ASF1B,LRRC59,BLM,CDCA2,CDCA3,CDCA5,TROAP,C5AR1,CDCA8,NCAPG,HMMR,SKA3,PKMYT1,NCAPH,SKA1,CCNB1,ORC6,RACGAP1,CLSPN,FANCI,DDIAS,UBE2C,PLK1,CDC6,NDC80,ZWINT,DHFR,ANLN,TPX2,POLA1,DIAPH3,KIF18B,ID2,KIF4A,RAD18,EZH2,EIF4G1,ARHGAP11A,TOP2A,CDKN1A,FEN1,MCM7,NCAPG2,HMGB2,MCM10,KIF11,BRCA1,LMNB1,CHAF1B,CHAF1A,EXO1,PBK,SPDL1,CEP55,DLGAP5,TCF19,RFC3,HSP90AA1,NCOA5,CKAP2L,KIF23,SERPINB8,CCNA2,SLC7A5,ASPM,RBL1,KIFC1,INCENP,MCM3,DEPDC1,MCM4,BIRC5,MCM5,MCM6,DTL,DGCR11,PCNA,FAM129A,TTK,TYMS,THBS1,AURKA,NT5E,CDC45,HAUS8,E2F1,E2F2,EXOSC3,BUB1,E2F7,E2F8,GINS2,POLQ,RRM2,ATAD2,SHCBP1,CENPE,CENPF,RAD51,CENPI,PRC1,POLE2,TACC3,CENPN,TRIP12,TRIP13,SPC24,SPC25,MAD2L1
Downregulated_genes	shASAP1	Day_3	ChEA3	gene_set_query	203	CENPX	329	GTEx Coexpression,329	TOMM40,SAPCD2,EI24,NAPRT,CLN6,MPDU1,KHK,DPP3
Downregulated_genes	shASAP1	Day_3	ChEA3	gene_set_query	204	ZNF649	331.3	ARCHS4 Coexpression,238;Enrichr Queries,530;GTEx Coexpression,226	MRS2,CWF19L2,FAM129A,BUB1B,TTK,TTF1,SKA3,ENOX2,EFNB2,CHAF1B,PODXL,DLGAP5,ZNF587B,ZNF140,PNO1,CDC5L,CD3EAP,DDIT4L,SORBS1,SERPINB8,POLA1,STAG1,CENPF,FRG1,EOGT,UBE2V2,NUP35,PLP2,DTL,MAD2L1
Downregulated_genes	shASAP1	Day_3	ChEA3	gene_set_query	205	ZNF77	331.3	ARCHS4 Coexpression,575;Enrichr Queries,236;GTEx Coexpression,183	CDKN1A,PSMD12,PCNA,SAR1A,POP1,DSCC1,PINX1,KIF11,THBS1,ORC5,EFNB2,NT5E,LAMP3,E2F2,RIOK2,LCMT2,UTP14A,NOP58,RRM2,TNFRSF12A,UBE2C,CD3EAP,SERPINB8,GTPBP4,DNAJA1,PRPF4,SLC7A5,ASPM,ID2,NOL10,ASF1B
Downregulated_genes	shASAP1	Day_3	ChEA3	gene_set_query	206	ZNF398	331.7	ARCHS4 Coexpression,167;Enrichr Queries,597;GTEx Coexpression,231	MYCBP,DHX9,DSCC1,NCAPG2,ZDHHC5,DDX21,NOLC1,BUB1B,THBS1,LMNB1,CHAF1A,TCOF1,PODXL,MROH6,EXOSC3,CD3EAP,BAZ1A,RRP1B,SERPINB8,HNRNPAB,CDC25A,SLC7A5,BRMS1,INCENP,RFWD3,ID2,TACC3,BCL2,MCM3,PLP2,EZH2
Downregulated_genes	shASAP1	Day_3	ChEA3	gene_set_query	207	ZNF85	332.3	ARCHS4 Coexpression,592;Enrichr Queries,18;GTEx Coexpression,387	ERCC6L,DSCC1,GMNN,HJURP,ZDHHC5,BUB1B,MKI67,SMC4,CDC20,NUSAP1,NEK2,OIP5,FBXO5,SPA17,CD3EAP,VRK1,ESCO2,CDC25A,NEIL3,MELK,CCNE2,UBE2V2,KIF20A,ASF1B,LRRC59,BLM,CDCA2,TSACC,CDCA3,CDCA5,CDCA8,NCAPG,HMMR,FBXO43,SKA3,NCAPH,SKA1,CCNB1,ORC6,FANCI,DDIAS,UBE2C,XRCC2,PLK1,CDC6,NDC80,ZWINT,FAM111B,ANLN,TPX2,KIF4A,EZH2,EIF4G1,ARHGAP11A,TOP2A,MCM7,HMGB2,MCM10,KIF11,BRCA1,LMNB1,CHAF1A,EXO1,PBK,LBR,CEP55,DLGAP5,RMI2,RFC3,CKAP2L,KIF23,SERPINB8,CCNA2,ASPM,KIFC1,MCM3,DEPDC1,MCM4,BIRC5,MCM5,MCM6,MTFR2,DTL,DRICH1,TTK,ATP1A1,TYMS,THBS1,AURKA,USP1,EIF4H,E2F2,BUB1,E2F8,GINS2,CENPW,RRM2,ATAD2,GINS4,MND1,SHCBP1,CENPE,CENPF,RAD51,SPATA33,PRC1,CENPJ,POLE2,TACC3,CENPQ,SPC25,MAD2L1
Downregulated_genes	shASAP1	Day_3	ChEA3	gene_set_query	208	ZBTB16	332.5	ARCHS4 Coexpression,181;Enrichr Queries,768;ReMap ChIP-seq,8;GTEx Coexpression,373	TOP2A,MYLK2,CDKN1A,SYNM,ZWILCH,SUV39H1,NCAPG2,ZDHHC5,BUB1B,TTF1,SMG7,SMC4,BZW1,CEP128,LMNB1,CDC20,CHAF1A,CDC26,SMPD1,SPDL1,FBXO5,KPNA2,NUDC,RFC3,RMI1,DNTTIP2,ESCO2,SMC1A,SERPINB8,PRPF4,MTHFD1,KIFC1,NCL,EOGT,TLCD1,ASF1B,LRRC59,TROAP,CWF19L2,NCAPG,TARS,DDX21,ABHD5,SKA3,THBS1,AP3M2,TGOLN2,PSMC3IP,EFNB2,STIP1,UCP3,ZNF583,UBE2C,EIF2AK3,CDC5L,SORBS1,PA2G4,BRI3BP,HNRNPAB,STAG1,NR4A3,SPATA33,ID2,HNRNPF,BCL2,UBA2,PLP2,TMEM19,EIF4G1
Downregulated_genes	shASAP1	Day_3	ChEA3	gene_set_query	209	ZNF408	332.7	ARCHS4 Coexpression,436;Enrichr Queries,335;GTEx Coexpression,227	UBIAD1,CDKN1A,FEN1,MCM7,SUV39H1,PINX1,MEPCE,NOC2L,THBS1,DPP3,STIP1,CDC26,PDSS1,LLPH,UPP1,IL6R,ZNF587B,NUDC,RBM14,RFC2,XRCC3,CD3EAP,CDC6,SERPINB8,GTPBP4,BRMS1,PSMC3,PSMC4,ID2,HNRNPF
Downregulated_genes	shASAP1	Day_3	ChEA3	gene_set_query	210	MTF1	333.5	ARCHS4 Coexpression,522;GTEx Coexpression,145	ARHGAP9,DGCR11,SELPLG,PTAFR,C5AR1,FAM129A,BAZ1A,ABHD5,SERPINB8,B3GNT8,DOK3,SLC16A6,TACC3,E2F2,LUCAT1,UPP1,IL6R,MFSD2A
Downregulated_genes	shASAP1	Day_3	ChEA3	gene_set_query	211	THAP2	336	ARCHS4 Coexpression,390;Enrichr Queries,323;GTEx Coexpression,295	LRRC59,CDKN1A,CSTF3,ZDHHC5,ATP1A1,THBS1,STIP1,CHORDC1,TMED5,ZNF583,PNPT1,RRM2,TNFRSF12A,CD3EAP,SERPINB8,HNRNPAB,DNAJA1,FAM222A,RAD51C,NR4A3,INCENP,ID2,BCL2,TACC3,UBE2V2,TOP1,KBTBD8,EIF4G1
Downregulated_genes	shASAP1	Day_3	ChEA3	gene_set_query	212	SMAD3	336.2	Literature ChIP-seq,44;ARCHS4 Coexpression,326;Enrichr Queries,440;ReMap ChIP-seq,167;GTEx Coexpression,704	ARHGAP11A,CDKN1A,MCFD2,MCM7,ZWILCH,ZDHHC5,PTPN21,BRCA1,NOC2L,FGF1,SMG7,HK2,SMC2,SMPD1,ANKRD1,NUSAP1,OIP5,UPP1,LBR,IL6R,HIST1H1B,CDV3,TOR3A,HSP90AA1,TNFRSF12A,RMI1,RFC2,HEG1,CD3EAP,DNTTIP2,CTPS1,FAM126A,AP3B2,SERPINB8,F3,NME1,SLC7A5,DNAJC2,FAM222A,SOAT1,GPD2,LUCAT1,TLCD1,PHLDB2,DTL,LRRC59,MTFP1,BCYRN1,UAP1,THBS1,RTN4,EFNB2,TGOLN2,NT5E,EMG1,ORC6,CDC45,EIF4H,KIAA0319,ARSB,E2F8,SPECC1,PTPN1,POLR2J4,SLC37A2,VDR,TXNRD1,XRCC2,ATAD2,XRCC3,CYBRD1,PA2G4,CDC6,CEACAM19,TPX2,ANLN,NR4A3,REEP5,MT-TS1,CLCF1,ID2,NEDD4,PSMC2,EIF3J,BCL2,TRIP12,PLP2,RAD18,EIF4G1
Downregulated_genes	shASAP1	Day_3	ChEA3	gene_set_query	213	MAFK	338.6	ARCHS4 Coexpression,798;ENCODE ChIP-seq,22;Enrichr Queries,589;ReMap ChIP-seq,25;GTEx Coexpression,259	CCNH,ZDHHC5,BUB1B,PWP1,SNRPD1,CDC26,MAGOH,PSMD1,CHAC2,KPNA2,GTSE1,ARL6IP6,GEN1,RECQL,CD3EAP,DNTTIP2,ESCO2,GTF2F2,GTPBP4,LARS2,PRPF4,BRMS1,SPATA17,GPD2,NCL,EOGT,MRTO4,UBE2V2,TFAM,MASP2,KIF20A,PHLDB2,LRRC59,BLM,PSMD12,CDCA2,SAR1A,DHX9,CDCA5,TROAP,CSTF3,MEPCE,CWF19L2,NOLC1,TARS,SLC1A4,ABHD5,RTN4,SKA1,ORC5,EMG1,DSN1,UBR7,UTP20,KIAA0319,LYAR,FANCI,SPECC1,EIF2AK3,CDC6,EIF2S2,BRI3BP,IFFO1,BMP6,NDC80,COPS3,TPX2,SMTN,POLA2,KIF18B,NR4A3,DIAPH3,LPAR6,ID2,CYCS,NOL10,SERPINI1,RAD18,EIF4G1,TOP2A,SYNM,CDKN1A,FEN1,MCM7,MCM8,HMGB2,PTPN21,KIF11,EFCAB11,EXO1,PBK,ANKRD1,TIMM17A,TMEM109,UPP1,LBR,DLGAP5,CDV3,RBM14,TNFRSF12A,CCDC34,NCOA5,NCBP1,RMI1,CKAP2L,SSR3,DARS2,SERPINB8,TSN,NME1,CCNA2,ASPM,DNAJC2,SLC7A5,RAD51C,RBL1,TMEM33,INCENP,FRG1,LANCL2,DEPDC1,MCM4,TOP1,MCM6,PRIM2,SELPLG,PCNA,MTFP1,DDX24,FAM129A,ATP1A1,THBS1,CLN6,AURKA,ENOX2,PSMC3IP,HAUS8,E2F2,SNRPB2,LCMT2,RBBP7,ZNF622,MROH6,EXOSC3,METTL9,BUB1,CENPW,TXNRD1,GINS3,SORBS1,RRP1B,HNRNPAB,SHCBP1,DNAJA1,PDCL3,PSMC3,PSMC4,PRC1,CLCF1,RFWD3,POLE2,PSMC2,NUP35,FAM98B,CENPQ,KBTBD8,SPC25,MAD2L1
Downregulated_genes	shASAP1	Day_3	ChEA3	gene_set_query	214	HOXC6	339	ARCHS4 Coexpression,358;Enrichr Queries,295;GTEx Coexpression,364	TOP2A,LRRC59,CDKN1A,NXPH4,CXCL1,PWP1,THBS1,EFNB2,NT5E,PBK,UTP20,DLGAP5,RRM2,UBE2C,RECQL,PA2G4,FAM126A,SERPINB8,HNRNPAB,DHFR,SLC7A5,STAG1,SMTN,SAPCD2,PRC1,ID2,BIRC5,TOP1,LINC00565,EIF4G1
Downregulated_genes	shASAP1	Day_3	ChEA3	gene_set_query	215	THAP10	339	ARCHS4 Coexpression,48;Enrichr Queries,24;GTEx Coexpression,945	DSCC1,GMNN,HJURP,BUB1B,MKI67,SMC2,CDC20,LAMP3,NUSAP1,NEK2,OIP5,FBXO5,KPNA2,CD3EAP,MELK,CCNE2,UBE2V2,KIF20A,ASF1B,BLM,CDCA2,CDCA5,CDCA8,NCAPG,SLC1A4,HMMR,RTN4,SKA1,EFNB2,CCNB1,ORC6,RACGAP1,FANCI,DDIAS,UBE2C,PLK1,CDC6,NDC80,ZWINT,ANLN,TPX2,DIAPH3,SCCPDH,ID2,KIF4A,CYCS,SERPINI1,TOP2A,MCM7,HMGB2,MCM10,KIF11,BRCA1,CHAF1B,EXO1,PBK,UPP1,SPDL1,CEP55,DLGAP5,RFC3,RMI1,CKAP2L,KIF23,SERPINB8,NME1,CCNA2,SLC7A5,ASPM,LANCL2,MCM3,DEPDC1,MCM4,BIRC5,MCM6,DTL,PCNA,FAM129A,TTK,TYMS,THBS1,AURKA,PSMC3IP,CDC45,E2F2,EXOSC3,E2F7,E2F8,GINS2,CENPW,RRM2,ATAD2,MND1,SHCBP1,CENPE,CENPF,TMEM158,PRC1,POLE2,TACC3,FAM98B,CENPN,TRIP13,SPC25,MAD2L1
Downregulated_genes	shASAP1	Day_3	ChEA3	gene_set_query	216	NKX24	339	ARCHS4 Coexpression,206;GTEx Coexpression,472	CCDC34,DCAF4L1,DDX24,CCNF,XRCC3,WDR62,NOC2L,SMC1A,CDC25A,DHFR,CHAF1A,SPATA33,EXO1,PRC1,E2F1,BIRC5,UBA2,SPA17,MFSD2A
Downregulated_genes	shASAP1	Day_3	ChEA3	gene_set_query	217	NANOG	340	Literature ChIP-seq,35;ARCHS4 Coexpression,416;ENCODE ChIP-seq,110;Enrichr Queries,338;ReMap ChIP-seq,289;GTEx Coexpression,852	CMAS,LRR1,HNRNPR,FGF1,TTF1,BZW1,SNRPD1,MAGOH,GTSE1,TOR3A,UNC5B,CD3EAP,VRK1,GTPBP4,BRMS1,SOAT1,MTHFD1,CCNE2,GPD2,HAT1,UBE2V2,PRR7-AS1,BLM,CDCA3,NXPH4,CSTF3,NOLC1,TOR1AIP2,HMMR,PKMYT1,SKA3,RPF2,SKA1,RTN4,EFNB2,TGOLN2,SCUBE2,CCNB1,ORC6,PODXL,DHRS7B,MPDU1,SLC37A2,OSBPL6,EIF2AK3,DDIT4L,EIF2S2,ANLN,STAG1,LPAR6,HNRNPF,MT-TS1,ID2,TMEM19,EZH2,MRS2,TOP2A,MCFD2,CDKN1A,FEN1,SYNM,HMGB2,TMEM51,BRCA1,KIF11,SMG7,LMNB1,SMPD1,NAPRT,PBK,ANKRD1,TMEM109,UPP1,HIST1H1B,CEP55,CDV3,HSP90AA1,RBM14,TNFRSF12A,NCOA5,HEG1,GFRA3,AP3B2,NME1,SENP1,KIFC1,BIRC5,TLCD1,SLC25A13,TOMM40,EI24,FAM129A,ATP1A1,THBS1,CLN6,AURKA,RECQL4,AP3M2,NT5E,CDC45,GBX2,E2F1,E2F2,IARS2,PDSS1,RBBP7,BUB1,RRM2,TXNRD1,PYY2,GINS4,SORBS1,CENPI,NEDD4,KBTBD8,SPC24,SPC25
Downregulated_genes	shASAP1	Day_3	ChEA3	gene_set_query	218	PAX5	340	ARCHS4 Coexpression,365;ENCODE ChIP-seq,29;Enrichr Queries,1100;ReMap ChIP-seq,143;GTEx Coexpression,63	DSCC1,ZDHHC5,GXYLT1,BUB1B,MKI67,NOC2L,PWP1,CDC20,SNRPD1,CDC26,MAGOH,NUSAP1,CHAC2,FBXO5,KPNA2,GEN1,TIPIN,VRK1,ESCO2,WDR76,GTPBP4,LARS2,PRPF4,DOK3,SPATA17,MTHFD1,SYPL1,MRTO4,HAT1,UBE2V2,PRR7-AS1,DNMT1,BLM,SAR1A,CDCA5,MEPCE,C5AR1,NOLC1,TARS,TOR1AIP2,SLC1A4,ABHD5,PKMYT1,SKA3,AK9,ORC5,STIP1,EMG1,DSN1,CCNB1,ORC6,ORC1,DHRS7B,MPDU1,SPECC1,SLC35E1,EDEM1,XRCC2,POU2F2,IFFO1,NDC80,FAM111B,COPS3,NR4A3,HNRNPF,MT-TS1,BCL2,UBA2,NOL10,ARHGAP11A,TOP2A,FEN1,CDKN1A,MCM7,NCAPG2,HMGB2,LMNB1,EXO1,NAPRT,PBK,IDH3A,CDV3,RFC3,RMI2,LRRC46,RFC2,DARS2,FAM126A,NME1,CCNA2,DNAJC2,RAD51C,SAPCD2,KIFC1,TMEM33,MCM3,MCM4,BIRC5,MCM5,MTFR2,TLCD1,MCM6,DTL,PCNA,SELPLG,MYCBP,DDX24,ODC1,DDX21,TYMS,THBS1,RECQL4,PSMC3IP,HAUS8,E2F1,RBBP8,E2F2,MROH6,RBBP7,EXOSC3,BUB1,METTL9,E2F7,E2F8,GINS2,POLQ,ZNF583,POLR2J4,PTPN1,RNGTT,RRM2,CENPW,TXNRD1,GINS3,GINS4,ATAD2,MND1,RRP1B,DNAJA1,CENPE,PDCL3,PRC1,RFWD3,EIF3J,TACC3,FAM98B,TRIP13,MAD2L1
Downregulated_genes	shASAP1	Day_3	ChEA3	gene_set_query	219	TFAP2A	340.3	Literature ChIP-seq,103;ARCHS4 Coexpression,428;ENCODE ChIP-seq,80;Enrichr Queries,289;ReMap ChIP-seq,205;GTEx Coexpression,937	CMAS,GXYLT1,TP53AIP1,CDC20,NIPAL1,CHORDC1,SLC16A6,NEK2,IL6R,ARL6IP6,TOR3A,RECQL,CD3EAP,NEIL3,MELK,MTHFD1,TFAM,KIF20A,PRR7-AS1,ASF1B,LRRC59,DNMT1,PSMD12,IGSF3,CDCA3,DHX9,CSTF3,CDCA5,MEPCE,C5AR1,ABHD5,PKMYT1,RTN4,DPP3,WDR66,EFNB2,STIP1,DSN1,ANKH,DHRS7B,LINC00311,KIAA0319,ARSB,MPDU1,FANCI,SPECC1,SLC37A2,ZNF140,VDR,XRCC2,CYBRD1,PA2G4,CDC6,POU2F2,EIF2S2,DHFR,ANLN,HNRNPM,POLA1,NR4A3,DIAPH3,HNRNPF,MT-TS1,ID2,BCL2,SERPINI1,RAD18,EIF4G1,TOP2A,ARHGAP9,ARHGAP11A,MCFD2,CDKN1A,MCM8,BRCA1,SMG7,LMNB1,ADAMTS4,PBK,ANKRD1,UPP1,DLGAP5,RBM14,TNFRSF12A,CCDC34,NOG,KIF23,SERPINB8,SENP1,CCNA2,SLC7A5,RAD51C,SAPCD2,INCENP,MCM3,MCM4,TOP1,TLCD1,MCM6,SLC25A13,PRIM2,SELPLG,TOMM40,PCNA,MTFP1,EI24,ODC1,THBS1,RECQL4,PSMC3IP,ENOX2,DRP2,POLD3,NT5E,TCEAL4,SNRPB2,RBBP7,METTL9,PTPN1,RRM2,SHCBP1,APLN,RAD51,PSMC3,PSMC4,CENPI,CLCF1,CENPJ,NEDD4,TACC3,FAM98B,PLP2,TRIP13,SPC24
Downregulated_genes	shASAP1	Day_3	ChEA3	gene_set_query	220	ETV5	342.7	ARCHS4 Coexpression,231;Enrichr Queries,228;GTEx Coexpression,569	TOP2A,CDKN1A,FAM129A,HJURP,NCAPG,SLC1A4,MKI67,THBS1,EFNB2,NT5E,CCNB1,CAMK2N2,PBK,NUSAP1,UPP1,KIAA0319,SEC11C,RRM2,TNFRSF12A,CD3EAP,KIF23,AP3B2,SERPINB8,SLC7A5,ANLN,TPX2,MELK,ID2,KIF4A,LANCL2,BCL2,BIRC5
Downregulated_genes	shASAP1	Day_3	ChEA3	gene_set_query	221	MYOD1	343.6	ARCHS4 Coexpression,836;ENCODE ChIP-seq,112;Enrichr Queries,309;ReMap ChIP-seq,239;GTEx Coexpression,222	MYLK2,CDKN1A,KCNC1,BRCA1,FGF1,KHK,ADAMTS4,CHAF1B,SMPD1,ANKRD1,TMEM109,CEP55,MFSD2A,TNFRSF12A,RFC2,HEG1,KIF23,SERPINB8,NME1,DOK3,RAPSN,ASF1B,UBIAD1,SELPLG,MYCBP,THBS1,RTN4,AURKA,STIP1,GBX2,UCP3,E2F1,CHRNA10,E2F2,LLPH,LINC00311,SLC37A2,FEM1A,VDR,TXNRD1,DDIT4L,CDC6,CEACAM19,COPS3,STAG1,CLCN5,NR4A3,PSMC3,NEDD4,MT-TS1,CLCF1,CENPJ,EIF3J,BCL2,SPC24
Downregulated_genes	shASAP1	Day_3	ChEA3	gene_set_query	222	HOXC9	344.5	Literature ChIP-seq,34;ARCHS4 Coexpression,143;Enrichr Queries,929;GTEx Coexpression,272	MYLK2,ZWILCH,GMNN,HJURP,GXYLT1,BUB1B,HNRNPR,NOC2L,TTF1,SNRPD1,NUSAP1,PSMD1,SPA17,GTSE1,TIPIN,UNC5B,CD3EAP,DNTTIP2,GTF2F2,GTPBP4,BRMS1,MTHFD1,NCL,MRTO4,CSTF3,CWF19L2,NOLC1,TARS,HMMR,PKMYT1,RPF2,WDR66,EMG1,ORC6,DHRS7B,CLSPN,LLPH,MPDU1,ZNF540,ZNF140,VDR,PA2G4,EIF2S2,NDC80,ZWINT,IFFO1,DHFR,FAM111B,COPS3,ANLN,TPX2,KIF18B,ID2,EZH2,CDKN1A,MCFD2,ADAMTS4,CHAF1B,ANKRD1,TIMM17A,TMEM109,DLGAP5,NUDC,RFC3,RBM14,SERPINB8,NME1,DNAJC2,SAPCD2,KIFC1,TOP1,MTFR2,RAPSN,DYNC1I2,GTF2A2,PCNA,DDX21,THBS1,AP3M2,POLD3,CDC45,HAUS8,UCP3,CHRNA10,SNRPB2,ZNF622,EXOSC3,POLR2J4,NOP58,CENPW,FEM1A,GINS3,CARD9,SHCBP1,PSMC4,NEDD4,PSMC2,NUP35,CENPN,FAM98B,TRIP13
Downregulated_genes	shASAP1	Day_3	ChEA3	gene_set_query	223	TIGD3	344.7	ARCHS4 Coexpression,519;Enrichr Queries,50;GTEx Coexpression,465	ARHGAP9,TOP2A,CDKN1A,MCM7,CCNF,HMGB2,KIF11,MKI67,EFCAB8,LMNB1,CDC20,CHAF1B,PBK,SLC16A6,UPP1,IL6R,CEP55,RMI2,TNFRSF12A,UNC5B,CD3EAP,ESCO2,CCNA2,FAM222A,DOK3,B3GNT8,CCNE2,GPRIN1,BIRC5,DTL,ASF1B,SELPLG,CDCA5,PTAFR,C5AR1,FAM129A,CDCA8,PKMYT1,SKA1,RECQL4,EFNB2,RACGAP1,E2F1,E2F2,CLSPN,E2F7,E2F8,RRM2,UBE2C,PLK1,ATAD2,CDC6,SHCBP1,NDC80,CENPF,POLA2,PRC1,POLE2,TACC3,SPC24
Downregulated_genes	shASAP1	Day_3	ChEA3	gene_set_query	224	ZNF416	344.7	ARCHS4 Coexpression,116;Enrichr Queries,447;GTEx Coexpression,471	CDKN1A,DNMT1,PCNA,PINX1,ZDHHC5,SLC1A4,THBS1,AURKA,ORC5,NUDCD1,SLC16A6,LCMT2,OIP5,FBXO5,EXOSC3,DLGAP5,TOE1,ZNF583,TNFRSF12A,DDIAS,PSMC1P1,CD3EAP,PA2G4,SERPINB8,GTPBP4,CDC25A,TSN,DPM1,SLC7A5,PDCL3,BRMS1,ID2,HNRNPF,PSMC2,DTL
Downregulated_genes	shASAP1	Day_3	ChEA3	gene_set_query	225	SREBF2	345.5	Literature ChIP-seq,57;ARCHS4 Coexpression,720;ENCODE ChIP-seq,100;Enrichr Queries,268;ReMap ChIP-seq,204;GTEx Coexpression,724	TOP2A,ARHGAP9,MRS2,FEN1,CDKN1A,MCM7,DSCC1,GMNN,HJURP,GXYLT1,NOC2L,LMNB1,MFSD6,CHAF1B,NUDCD1,SNRPD1,NAPRT,MAGOH,FBXO5,HSP90AA1,TNFRSF12A,SSR3,CD3EAP,AP3B2,SERPINB8,OVOL3,SENP1,SLC7A5,DOK3,BRMS1,B3GNT8,SAPCD2,CCNE2,KIFC1,INCENP,GPRIN1,TLCD1,RAPSN,PRR7-AS1,ASF1B,SLC25A13,DNMT1,REP15,ATP1A1,PKMYT1,FBXO43,THBS1,RTN4,DPP3,RECQL4,EFNB2,STIP1,EMG1,CAMK2N2,E2F1,LCMT2,PDSS1,MROH6,EXOSC3,MPDU1,RRM2,GOLM1,CARD9,HSPA6,ATAD2,CDC6,BRI3BP,HNRNPAB,SMTN,RAD51,KIF18B,PSMC3,CLCF1,ID2,TACC3,TRIP13,CEP41,EIF4G1
Downregulated_genes	shASAP1	Day_3	ChEA3	gene_set_query	226	ZNF845	345.7	ARCHS4 Coexpression,213;Enrichr Queries,639;GTEx Coexpression,185	PRIM2,BLM,POP1,TARS,LIN9,MKI67,PWP1,THBS1,RIOK2,LCMT2,FBXO5,RBBP7,UTP14A,DLGAP5,PTPN1,DDIAS,RECQL,CD3EAP,VRK1,FANCB,SERPINB8,WDR76,FAM111B,CENPE,ASPM,STAG1,CENPF,TMEM33,HNRNPF,TFAM,RAD18,MAD2L1
Downregulated_genes	shASAP1	Day_3	ChEA3	gene_set_query	227	ISL2	345.7	ARCHS4 Coexpression,78;Enrichr Queries,621;GTEx Coexpression,338	LRRC59,CDKN1A,FEN1,MYCBP,SELPLG,MCM7,CDCA5,TROAP,PTAFR,FAM129A,NOC2L,PKMYT1,TYMS,THBS1,LMNB1,POLD3,RECQL4,CDC20,CHAF1A,CDC45,GBX2,TCOF1,EXO1,E2F1,LBR,NUDC,UNC5B,PA2G4,SERPINB8,HNRNPAB,CDC25A,NME1,SLC7A5,POLA2,DOK3,NR4A3,BRMS1,INCENP,ID2,HNRNPKP4
Downregulated_genes	shASAP1	Day_3	ChEA3	gene_set_query	228	MBD4	346.4	ARCHS4 Coexpression,489;ENCODE ChIP-seq,23;Enrichr Queries,35;ReMap ChIP-seq,56;GTEx Coexpression,1129	ZWILCH,POP1,GMNN,BUB1B,MKI67,BZW1,SMC4,PWP1,SMC2,CDC20,SNRPD1,NUSAP1,ENPP1,CHAC2,FBXO5,KPNA2,ARL6IP6,CD3EAP,DNTTIP2,VRK1,DPM1,DOK3,MELK,CCNE2,NCL,HAT1,UBE2V2,MASP2,KIF20A,LRRC59,DNMT1,PSMD12,CSTF3,MEPCE,TOR1AIP2,NCAPG,NOLC1,TARS,HMMR,RPF2,RTN4,TGOLN2,CCNB1,DSN1,ORC6,RACGAP1,UTP20,LLPH,ARSB,MPDU1,FANCI,OSBPL6,PNPT1,PNO1,XRCC2,PLK1,PA2G4,CDC6,EIF2S2,IFFO1,NDC80,TPX2,ANLN,KIF18B,HNRNPF,MT-TS1,ID2,BCL2,CYCS,NOL10,EZH2,ARHGAP9,TOP2A,MRS2,CDKN1A,FEN1,MCM7,MCM8,HMGB2,KIF11,BRCA1,KHK,LMNB1,ADAMTS4,NUDCD1,RIOK2,UTP14A,CEP55,DLGAP5,HSP90AA1,RBM14,LRRC46,CCDC34,RMI1,SSR3,DARS2,KIF23,BAZ1A,SERPINB8,TSN,NME1,CCNA2,SLC7A5,ASPM,DNAJC2,RAD51C,RBL1,MCM3,MCM4,BIRC5,MTFR2,TLCD1,MCM6,TOP1,DTL,SLC25A13,DYNC1I2,PCNA,PTAFR,DDX21,ATP1A1,TYMS,THBS1,AURKA,PSMC3IP,HAUS8,USP1,SNRPB2,LCMT2,ZNF622,TAF9B,EXOSC3,BUB1,PTPN1,ZNF583,NOP58,RRM2,CENPW,GOLM1,GINS3,ATAD2,CDC5L,SHCBP1,DNAJA1,CENPE,PDCL3,CENPF,RAD51,PSMC3,PRC1,PSMC4,EIF3J,NEK10,NUP35,FAM98B,CENPO,MAD2L1
Downregulated_genes	shASAP1	Day_3	ChEA3	gene_set_query	229	MAFF	346.4	ARCHS4 Coexpression,915;ENCODE ChIP-seq,54;Enrichr Queries,326;ReMap ChIP-seq,76;GTEx Coexpression,361	CCNH,HJURP,BUB1B,SMC4,BZW1,CDC20,PSMD1,KPNA2,ARL6IP6,TIPIN,DNTTIP2,CD3EAP,ESCO2,DPM1,BRMS1,SPATA17,DNMT1,SAR1A,MEPCE,NCAPG,TOR1AIP2,WDR62,ABHD5,HMMR,PKMYT1,SKA3,DPP3,TGOLN2,EMG1,LLPH,MPDU1,FANCI,PNO1,XRCC2,PA2G4,BMP6,IFFO1,NDC80,TPX2,COPS3,POLA2,NR4A3,KIF18B,ID2,KIF4A,CDKN1A,MCM7,SUV39H1,NCAPG2,HMGB2,CXCL1,BRCA1,SMG7,LMNB1,ADAMTS4,CHAF1A,NUDCD1,TIMM17A,RIOK2,UPP1,SPDL1,LBR,CDV3,CCDC34,TNFRSF12A,RMI1,NOG,DARS2,BAZ1A,SERPINB8,TSN,NME1,SLC7A5,ASPM,DNAJC2,RBL1,INCENP,FRG1,LANCL2,TLCD1,DYNC1I2,PCNA,MTFP1,EI24,ODC1,FAM129A,DDX21,THBS1,ENOX2,NT5E,HAUS8,E2F2,LCMT2,PTPN1,NOP58,RRM2,RNGTT,GINS3,ATAD2,CDC5L,CENPE,PDCL3,PSMC3,PRC1,PSMC4,CLCF1,PSMC2,NUP35,SPC24,MAD2L1
Downregulated_genes	shASAP1	Day_3	ChEA3	gene_set_query	230	ZIK1	350.3	ARCHS4 Coexpression,274;Enrichr Queries,46;GTEx Coexpression,731	TOP2A,CDKN1A,KCNC1,MCM7,POP1,HMGB2,BUB1B,MCM10,KIF11,MKI67,SMC2,LMNB1,CDC20,MMP24,CHAF1A,EXO1,PBK,FBXO5,KPNA2,DLGAP5,CD3EAP,VRK1,SERPINB8,CDC25A,CCNA2,ASPM,MELK,CCNE2,MCM3,UBE2V2,MCM4,BIRC5,MCM5,MCM6,KIF20A,PHLDB2,DTL,LRRC59,BLM,CDCA5,FAM129A,TTK,ATP1A1,SKA3,THBS1,AURKA,EFNB2,CCNB1,BUB1,E2F7,E2F8,ZNF583,GINS2,RRM2,UBE2C,PLK1,CDC6,SHCBP1,CENPE,TPX2,CENPF,PRC1,ZNF418,ID2,BCL2,NUP35,TRIP13,PLP2,EZH2,MAD2L1
Downregulated_genes	shASAP1	Day_3	ChEA3	gene_set_query	231	TIGD2	351	ARCHS4 Coexpression,43;Enrichr Queries,291;GTEx Coexpression,719	ARHGAP11A,CDKN1A,DSCC1,HMGB2,MKI67,SMG7,SMC4,KHK,LMNB1,EXO1,CEP55,CD3EAP,DARS2,SERPINB8,GTPBP4,CDC25A,CCNA2,SLC7A5,MTHFD1,MASP2,PHLDB2,DTL,SLC25A13,LRRC59,PCNA,DHX9,ODC1,NCAPG,TARS,DDX21,UAP1,HMMR,THBS1,AURKA,EFNB2,USP1,IARS2,EXOSC3,RRM2,SLC31A1,ATAD2,PA2G4,CDC6,HNRNPAB,SHCBP1,CENPE,ANLN,TPX2,ID2,MAD2L1
Downregulated_genes	shASAP1	Day_3	ChEA3	gene_set_query	232	RFX8	351.5	ARCHS4 Coexpression,662;GTEx Coexpression,41	ARHGAP11A,ERCC6L,NCAPG2,KIF11,PWP1,SMC2,NUDCD1,EXO1,SPDL1,GTSE1,CEP55,DLGAP5,MFSD2A,CKAP2L,RECQL,KIF23,FAM126A,SERPINB8,CCNA2,ASPM,NEIL3,MELK,DEPDC1,BIRC5,KIF20A,LINC00565,NCAPG,HMMR,SKA3,NT5E,CCNB1,CLSPN,ARSB,GINS4,CARD9,FANCB,SHCBP1,NDC80,CENPE,TPX2,CENPF,DIAPH3,TMEM158,CENPI,PRC1,KIF4A,POLE2,CENPO,TRIP13,SPC24,SPC25
Downregulated_genes	shASAP1	Day_3	ChEA3	gene_set_query	233	ZNF487	351.7	ARCHS4 Coexpression,225;Enrichr Queries,386;GTEx Coexpression,444	LRRC59,CDKN1A,TSACC,ZDHHC5,SLC1A4,ATP1A1,EFCAB11,THBS1,FAM71F2,AK9,LMNB1,AP3M2,EIF4H,SPA17,POLN,UNC5B,CD3EAP,SERPINB8,HNRNPAB,SLC7A5,SPATA17,NR4A3,SPATA33,INCENP,HNRNPF,ID2,BCL2,DRICH1,EIF4G1
Downregulated_genes	shASAP1	Day_3	ChEA3	gene_set_query	234	ZBTB21	353	ARCHS4 Coexpression,406;GTEx Coexpression,300	CDKN1A,NOP58,CCNH,DHX9,EDEM1,DDX21,UAP1,RRP1B,SMC1A,ADAMTS4,NR4A3,NUP35,UBA2,TRIP12,TMED5
Downregulated_genes	shASAP1	Day_3	ChEA3	gene_set_query	235	BHLHE40	353	ARCHS4 Coexpression,256;ENCODE ChIP-seq,52;ReMap ChIP-seq,57;GTEx Coexpression,1047	CMAS,CCNH,ZWILCH,ZDHHC5,NOC2L,TP53AIP1,SNRPD1,OIP5,GTSE1,UNC5B,CD3EAP,VRK1,ESCO2,DOK3,BRMS1,HAT1,UBE2V2,PRR7-AS1,DNMT1,BLM,IGSF3,CDCA5,MEPCE,C5AR1,PKMYT1,ORC5,TGOLN2,STIP1,EMG1,CCNB1,ORC1,UBR7,LLPH,MPDU1,VDR,EDEM1,CCDC15,CYBRD1,PA2G4,NDC80,ZWINT,FAM111B,STAG1,SCCPDH,DIAPH3,LPAR6,HNRNPF,ID2,BCL2,NOL10,ALDH18A1,TOP2A,CDKN1A,MCM7,MCM8,WT1-AS,TMEM51,KIF11,BRCA1,HK2,KHK,EXO1,NAPRT,PRADC1,PBK,TIMM17A,UTP14A,RMI2,NUDC,RBM14,TNFRSF12A,CCDC34,RFC2,TSN,SLC7A5,RAD51C,SAPCD2,INCENP,BIRC5,MCM5,TLCD1,DTL,PRIM2,GTF2A2,SELPLG,TOMM40,DDX21,ATP1A1,RECQL4,PSMC3IP,ENOX2,POLD3,SNRPB2,PDSS1,MROH6,TAF9B,E2F8,GINS2,POLQ,PTPN1,TXNRD1,CARD9,GINS4,HNRNPAB,SHCBP1,CENPF,CLCN5,PSMC3,CLCF1,NEDD4,POLE2,TACC3,CENPO,PLP2,CENPQ
Downregulated_genes	shASAP1	Day_3	ChEA3	gene_set_query	236	ZSCAN21	353.3	ARCHS4 Coexpression,617;Enrichr Queries,214;GTEx Coexpression,229	TOP2A,UBIAD1,CDKN1A,PCNA,MCM7,SUV39H1,HMGB2,ATP1A1,TTF1,RPF2,TGOLN2,RIOK2,KPNA2,CDV3,RRM2,FEM1A,TNFRSF12A,PNO1,CDC5L,CD3EAP,EIF2S2,SERPINB8,GTPBP4,CDC25A,SLC7A5,NEDD4,ID2,PSMC2,EIF3J,MCM3,MCM6,TMEM19,EZH2
Downregulated_genes	shASAP1	Day_3	ChEA3	gene_set_query	237	ZNF777	354	ARCHS4 Coexpression,347;Enrichr Queries,304;GTEx Coexpression,411	LRRC59,UBIAD1,CDKN1A,TOMM40,PINX1,MEPCE,CCNF,ZDHHC5,NOC2L,MKI67,THBS1,LMNB1,TCOF1,RBM14,FEM1A,PLK1,CD3EAP,SERPINB8,HNRNPAB,GTPBP4,PDCL3,SLC7A5,SMTN,KIFC1,INCENP,NEDD4,EZH2,EIF4G1
Downregulated_genes	shASAP1	Day_3	ChEA3	gene_set_query	238	BACH1	354.8	Literature ChIP-seq,19;ARCHS4 Coexpression,807;ENCODE ChIP-seq,44;Enrichr Queries,949;ReMap ChIP-seq,64;GTEx Coexpression,246	ERCC6L,ZWILCH,LRR1,DSCC1,GMNN,ZDHHC5,HNRNPR,FGF1,LAMP3,MAGOH,SLC16A6,NUSAP1,PSMD1,NEK2,CHAC2,OIP5,KPNA2,IL6R,ARL6IP6,TIPIN,DNTTIP2,CD3EAP,GTPBP4,WDR76,CDC25A,FTSJ3,LARS2,NEIL3,BRMS1,SYPL1,SOAT1,CCNE2,GPD2,MRTO4,LUCAT1,TFAM,PRR7-AS1,ASF1B,LRRC59,DNMT1,UBIAD1,SAR1A,DHX9,CSTF3,C5AR1,CDCA8,NOLC1,ABHD5,WDR62,SKA3,PKMYT1,RTN4,SKA1,NCAPH,TGOLN2,SCUBE2,EFNB2,EMG1,ORC1,CLSPN,KIAA0319,ZNF540,TOE1,SPECC1,ZNF140,PNO1,EDEM1,XRCC2,PLK1,CDC6,IFFO1,BMP6,NDC80,ZWINT,DHFR,HNRNPM,POLA2,DIAPH3,REEP5,LPAR6,MT-TS1,ID2,CPD,BCL2,CYCS,NOL10,TMEM19,RAD18,MRS2,CDKN1A,KCNC1,HMGB2,MCM10,CXCL1,BRCA1,KIF11,SMG7,HK2,KHK,LMNB1,NAPRT,TIMM17A,RIOK2,SPDL1,LBR,HSP90AA1,RBM14,LRRC46,BAZ1A,SERPINB8,AP3B2,NME1,CCNA2,DNAJC2,SAPCD2,INCENP,FRG1,GAS2,MCM3,MCM4,BIRC5,MCM5,TLCD1,MCM6,PCNA,ODC1,PTAFR,FAM129A,TYMS,THBS1,CLN6,RECQL4,CDC45,HAUS8,OXCT1,E2F1,E2F2,BUB1,E2F8,ZNF583,RRM2,GOLM1,TXNRD1,GINS4,SORBS1,HNRNPAB,CENPF,PSMC3,PRC1,CLCF1,PSMC2,TACC3,SPAG1,TRIP12,PLP2,CENPO,CENPQ
Downregulated_genes	shASAP1	Day_3	ChEA3	gene_set_query	239	ATMIN	355	ARCHS4 Coexpression,500;Enrichr Queries,257;GTEx Coexpression,308	TOP2A,LRRC59,CDKN1A,LPGAT1,IGSF3,DHX9,ATP1A1,EFCAB11,SMG7,RTN4,AURKA,RACGAP1,UBR7,SPA17,CCDC34,TXNRD1,CD3EAP,RRP1B,SERPINB8,TSN,CDC25A,SPATA17,REEP5,SPATA33,ID2,LANCL2,CYCS,TRIP12,EIF4G1
Downregulated_genes	shASAP1	Day_3	ChEA3	gene_set_query	240	ZNF256	355.7	ARCHS4 Coexpression,147;Enrichr Queries,182;GTEx Coexpression,738	TOP2A,CDKN1A,MCM7,GMNN,FAM129A,LIN9,HMMR,TTF1,MKI67,RPF2,THBS1,PODXL,NUSAP1,OIP5,FBXO5,EXOSC3,ZNF587B,DLGAP5,E2F7,ARL6IP6,ZNF583,RRM2,TNFRSF12A,VRK1,PA2G4,GTF2F2,SERPINB8,TSN,SLC7A5,COPS3,PDCL3,CENPF,ZNF418,ID2,MCM3,BIRC5,NUP35,DTL,MAD2L1
Downregulated_genes	shASAP1	Day_3	ChEA3	gene_set_query	241	ZNF212	355.7	ARCHS4 Coexpression,265;Enrichr Queries,277;GTEx Coexpression,525	CDKN1A,UBIAD1,MEPCE,ZDHHC5,HMGB2,NOC2L,STIP1,NIPAL1,NAPRT,EIF4H,MROH6,UPP1,MPDU1,HSP90AA1,RBM14,TNFRSF12A,PNO1,XRCC3,CD3EAP,SERPINB8,GTPBP4,SLC7A5,LARS2,HNRNPM,POLA2,RFWD3,ID2,MCM3,TACC3,EZH2
Downregulated_genes	shASAP1	Day_3	ChEA3	gene_set_query	242	ZNF22	357.3	ARCHS4 Coexpression,346;Enrichr Queries,80;GTEx Coexpression,646	TOP2A,CDKN1A,MCM7,GMNN,HMGB2,ZDHHC5,KIF11,MKI67,SMC4,LMNB1,CDC20,NUDCD1,SNRPD1,CDC26,PBK,NUSAP1,LBR,TMED5,CEP55,HSP90AA1,SSR3,CD3EAP,VRK1,SERPINB8,CCNA2,SLC7A5,MCM3,UBE2V2,MCM4,BIRC5,MCM5,MCM6,DNMT1,PCNA,IGSF3,FAM129A,ATP1A1,THBS1,CCNB1,USP1,RRM2,UBE2C,SGPP1,DNAJA1,CENPE,CENPF,ID2,EZH2,MAD2L1,EIF4G1
Downregulated_genes	shASAP1	Day_3	ChEA3	gene_set_query	243	ZNF57	357.3	ARCHS4 Coexpression,108;Enrichr Queries,209;GTEx Coexpression,755	PRIM2,CDKN1A,PSMD12,PCNA,IGSF3,GMNN,ZDHHC5,KIF11,AURKA,CHAF1A,NIPAL1,LAMP3,PBK,TIMM17A,CHAC2,RIOK2,UPP1,KPNA2,EXOSC3,DLGAP5,MFSD2A,GINS2,NOP58,RRM2,TNFRSF12A,CD3EAP,DNTTIP2,CDC6,SERPINB8,NME1,DPM1,SLC7A5,TPX2,PDCL3,CCDC150P1,ID2,CYCS,NUP35,MTFR2,MAD2L1
Downregulated_genes	shASAP1	Day_3	ChEA3	gene_set_query	244	TERF2	358.5	ARCHS4 Coexpression,283;Enrichr Queries,100;ReMap ChIP-seq,71;GTEx Coexpression,980	TOP2A,MCFD2,CDKN1A,FEN1,MCM7,LRR1,BRCA1,EFCAB11,LMNB1,ADAMTS4,CHAF1B,SNRPD1,PIP4K2A,NEK2,KPNA2,DLGAP5,HSP90AA1,RBM14,RFC2,RECQL,CD3EAP,GTPBP4,CCNA2,BRMS1,RAD51C,GPRIN1,NCL,DMC1,LANCL2,UBE2V2,MCM3,MCM4,TOP1,MCM6,DNMT1,SELPLG,PCNA,DHX9,CSTF3,PTAFR,FAM129A,CDCA8,DDX21,TOR1AIP2,WDR62,PKMYT1,THBS1,RTN4,SKA1,CYB5R2,PSMC3IP,NT5E,ORC6,EIF4H,LLPH,KIAA0319,MPDU1,PTPN1,POLN,EDEM1,PLK1,CDC5L,RRP1B,HNRNPM,REEP5,MT-TS1,CLCF1,BCL2,TRIP12,EZH2,SPC25
Downregulated_genes	shASAP1	Day_3	ChEA3	gene_set_query	245	ZNF584	358.8	ARCHS4 Coexpression,1078;Enrichr Queries,159;ReMap ChIP-seq,96;GTEx Coexpression,102	MRS2,CDKN1A,PINX1,ZDHHC5,NOC2L,KHK,CHAF1B,CHAF1A,NUDCD1,TIMM17A,PSMD1,RIOK2,UPP1,LBR,IDH3A,TOR3A,CKAP2L,DNTTIP2,CD3EAP,CTPS1,SERPINB8,GTPBP4,OVOL3,CDC25A,SLC7A5,SAPCD2,EOGT,MRTO4,DMC1,BIRC5,ASF1B,DYNC1I2,UBIAD1,PSMD12,TOMM40,CDCA3,IGSF3,MTFP1,CSTF3,NOLC1,RPF2,TYMS,THBS1,RTN4,EFNB2,CDC45,UCP3,E2F1,E2F2,LCMT2,MROH6,SLC37A2,RRM2,FEM1A,POLN,PNO1,EDEM1,GINS3,TXNRD1,PSMC3,PSMC4,HNRNPF,PSMC2,NOL10,PLP2,SPC24,EZH2
Downregulated_genes	shASAP1	Day_3	ChEA3	gene_set_query	246	MSC	359	ARCHS4 Coexpression,366;Enrichr Queries,572;GTEx Coexpression,139	CDKN1A,CSF3,POP1,DSCC1,FAM129A,TMEM51,CXCL1,TYMS,THBS1,NT5E,SNRPD1,SNRPB2,FBXO5,UPP1,FNIP2,E2F7,MFSD2A,PTPN1,RFC3,RNGTT,RECQL,CTPS1,FANCB,SERPINB8,FAM111B,SLC7A5,NR4A3,ID2,CLCF1,MCM3
Downregulated_genes	shASAP1	Day_3	ChEA3	gene_set_query	247	ZNF620	359.7	ARCHS4 Coexpression,504;Enrichr Queries,54;GTEx Coexpression,521	TOP2A,CDKN1A,ERCC6L,MCM7,DSCC1,ZDHHC5,MCM10,KIF11,BRCA1,TTF1,MKI67,LMNB1,CHAF1B,CHAF1A,EXO1,RIOK2,OIP5,CHAC2,IL6R,CEP55,DLGAP5,CD3EAP,SMC1A,CDC25A,CCNA2,CCNE2,DMC1,MCM3,MCM4,BIRC5,KIF20A,DTL,ASF1B,LRRC59,BLM,DNMT1,IGSF3,CDCA5,TTK,SKA3,THBS1,SKA1,CLSPN,BUB1,E2F7,E2F8,GINS2,RRM2,POLN,XRCC2,GINS4,CDC5L,CDC6,FAM111B,TPX2,CENPF,RFWD3,KBTBD8,EIF4G1
Downregulated_genes	shASAP1	Day_3	ChEA3	gene_set_query	248	ZNF43	361.3	ARCHS4 Coexpression,726;Enrichr Queries,246;GTEx Coexpression,112	LRRC59,CDKN1A,DHX9,ZWILCH,FAM129A,ZDHHC5,ZNF66,TTK,ATP1A1,FBXO43,EFCAB11,MKI67,THBS1,SKA1,SMC2,DSN1,USP1,BUB1,TOE1,FANCI,RFC3,RRM2,CD3EAP,CYBRD1,SERPINB8,CDC25A,SENP1,CENPE,ASPM,MELK,CENPJ,ID2,TFAM,AUNIP,TRIP12,MCM6,EIF4G1
Downregulated_genes	shASAP1	Day_3	ChEA3	gene_set_query	249	BHLHE23	361.5	ARCHS4 Coexpression,671;GTEx Coexpression,52	ARHGAP9,BLM,FEN1,PCNA,DSCC1,HMGB2,CDCA8,NCAPG,BUB1B,MKI67,TYMS,NCAPH,SKA1,SMC2,LMNB1,ORC6,ORC1,EXO1,NUSAP1,E2F1,OIP5,CILP2,BUB1,E2F7,GINS2,POLQ,RMI2,CCDC18,RFC3,NOP58,RNGTT,RRM2,XRCC2,ATAD2,GINS4,VRK1,MND1,ESCO2,FAM111B,KIFC1,INCENP,MCM3,MTFR2,DTL,ASF1B,MAD2L1
Downregulated_genes	shASAP1	Day_3	ChEA3	gene_set_query	250	PRDM4	361.7	ARCHS4 Coexpression,388;Enrichr Queries,294;GTEx Coexpression,403	LRRC59,CDKN1A,DHX9,MEPCE,ZDHHC5,DDX21,SMG7,PWP1,THBS1,RTN4,EFNB2,TGOLN2,RIOK2,LCMT2,UTP20,UTP14A,E2F7,HSP90AA1,RRM2,DNTTIP2,CD3EAP,SERPINB8,GTPBP4,SLC7A5,STAG1,ID2,BCL2,TRIP12,EIF4G1
Downregulated_genes	shASAP1	Day_3	ChEA3	gene_set_query	251	POGK	362.7	ARCHS4 Coexpression,115;Enrichr Queries,125;GTEx Coexpression,848	TOP2A,DYNC1I2,LRRC59,CDKN1A,LPGAT1,IGSF3,DHX9,FAM129A,ZDHHC5,DDX21,ATP1A1,FGF1,SMG7,THBS1,LMNB1,EFNB2,RACGAP1,USP1,E2F1,PIP4K2A,IARS2,LBR,RRM2,CD3EAP,DDX10,CTPS1,BAZ1A,RRP1B,SMC1A,SERPINB8,HNRNPAB,GTPBP4,DHFR,ANLN,SLC7A5,CENPF,SOAT1,KIFC1,INCENP,NCL,ID2,BCL2,MCM3,UBA2,MCM6,EIF4G1
Downregulated_genes	shASAP1	Day_3	ChEA3	gene_set_query	252	KLF1	364.2	Literature ChIP-seq,8;ARCHS4 Coexpression,166;Enrichr Queries,174;ReMap ChIP-seq,193;GTEx Coexpression,1280	CMAS,CCNH,HJURP,MKI67,BZW1,PWP1,CDC20,SNRPD1,CDC26,MAGOH,NUSAP1,CHAC2,KPNA2,TIPIN,CD3EAP,GTF2F2,FTSJ3,DOK3,BRMS1,NCL,PRR7-AS1,LRRC59,PSMD12,CDCA3,SAR1A,CDCA5,NOLC1,TARS,ORC5,EMG1,CCNB1,PODXL,LYAR,MPDU1,UBE2C,PNO1,PA2G4,POU2F2,HNRNPF,ID2,NOL10,ALDH18A1,EIF4G1,EZH2,ARHGAP9,TOP2A,FEN1,CDKN1A,MCM7,HMGB2,MCM10,KHK,LMNB1,CHAF1A,NUDCD1,NAPRT,PBK,RIOK2,LBR,UTP14A,TCF19,RMI2,TNFRSF12A,NCOA5,RFC2,BAZ1A,CCNA2,NT5C3A,SLC7A5,MCM3,BIRC5,MCM4,MCM5,TLCD1,MCM6,SLC25A13,PRIM2,SELPLG,PCNA,TOMM40,DDX24,EI24,ODC1,TYMS,THBS1,RECQL4,CDC45,TCOF1,OXCT1,E2F1,USP1,EIF4H,E2F2,SNRPB2,EXOSC3,E2F8,SEC11C,RRM2,TXNRD1,SORBS1,HNRNPAB,CENPF,RAD51,PSMC4,CLCF1,POLE2,PSMC2,TACC3,PLP2
Downregulated_genes	shASAP1	Day_3	ChEA3	gene_set_query	253	ZNF625	365.7	ARCHS4 Coexpression,399;Enrichr Queries,667;GTEx Coexpression,31	ARHGAP11A,TOP2A,ERCC6L,POP1,DSCC1,NCAPG2,ZDHHC5,MCM10,KIF11,MKI67,PWP1,SMC2,EXO1,SNRPD1,NUSAP1,FBXO5,DLGAP5,RFC3,CKAP2L,RECQL,DARS2,CD3EAP,KIF23,ESCO2,SMC1A,SERPINB8,WDR76,CCNA2,ASPM,NEIL3,MELK,KIFC1,FRG1,MCM3,MCM6,LRRC59,PCNA,IGSF3,NCAPG,TARS,ZNF66,HMMR,ATP1A1,SKA3,TYMS,THBS1,SKA1,TGOLN2,PODXL,EIF4H,E2F7,POLQ,RRM2,XRCC2,GINS4,MND1,FANCB,SHCBP1,NDC80,FAM111B,CENPE,CENPF,CENPI,POLE2,ZNF418,RAD18,SPC24,SPC25,MAD2L1,EIF4G1
Downregulated_genes	shASAP1	Day_3	ChEA3	gene_set_query	254	ZNF184	366	ARCHS4 Coexpression,800;Enrichr Queries,107;GTEx Coexpression,191	TOP2A,CDKN1A,ZWILCH,HMGB2,NCAPG,KIF11,FBXO43,MKI67,THBS1,SMC2,LMNB1,ORC5,AP3M2,EFNB2,RACGAP1,UBR7,PBK,USP1,E2F2,NEK2,FBXO5,KPNA2,DLGAP5,RRM2,CCDC34,DDX10,CD3EAP,VRK1,CDC6,SERPINB8,GTPBP4,NDC80,DNAJA1,SLC7A5,CENPE,ASPM,TPX2,CENPF,RAD51C,NR4A3,CCNE2,ID2,AUNIP
Downregulated_genes	shASAP1	Day_3	ChEA3	gene_set_query	255	ZSCAN22	366	ARCHS4 Coexpression,410;Enrichr Queries,379;GTEx Coexpression,309	CDKN1A,POP1,CCNF,PINX1,TOR1AIP2,THBS1,SKA1,EFNB2,ADAMTS4,E2F1,E2F2,LCMT2,UTP14A,HSP90AA1,TNFRSF12A,RFC2,PNO1,CD3EAP,CDC6,SERPINB8,PRPF4,ID2,DMC1,BCL2,TMEM19,SPC25
Downregulated_genes	shASAP1	Day_3	ChEA3	gene_set_query	256	ZNF124	367.7	ARCHS4 Coexpression,1025;Enrichr Queries,65;GTEx Coexpression,13	POP1,ZWILCH,LRR1,HJURP,BUB1B,MKI67,SMC4,SMC2,CDC20,NUSAP1,NEK2,FBXO5,KPNA2,GTSE1,GEN1,TIPIN,CD3EAP,VRK1,ESCO2,WDR76,CDC25A,MELK,CCNE2,TFAM,ASF1B,BLM,CDCA2,CDCA5,TROAP,CDCA8,NCAPG,TOR1AIP2,HMMR,SKA3,FBXO43,NCAPH,SKA1,EFNB2,DSN1,CCNB1,ORC6,ORC1,CLSPN,TOE1,FANCI,CCDC18,DDIAS,EDEM1,XRCC2,PLK1,CDC6,FANCB,NDC80,ZWINT,FAM111B,TPX2,POLA2,HNRNPF,ID2,EZH2,EIF4G1,TOP2A,ARHGAP11A,FEN1,CDKN1A,MCM8,NCAPG2,HMGB2,MCM10,KIF11,BRCA1,LMNB1,NUDCD1,EXO1,PBK,LBR,CEP55,DLGAP5,RFC3,RMI1,DARS2,BAZ1A,SERPINB8,CCNA2,SLC7A5,ASPM,RBL1,KIFC1,MCM3,BIRC5,MCM5,MCM6,MTFR2,DTL,PCNA,TTK,TYMS,THBS1,AURKA,POLD3,CDC45,HAUS8,USP1,EIF4H,EXOSC3,BUB1,E2F7,GINS2,POLQ,CENPW,RRM2,GINS4,ATAD2,MND1,CENPE,CENPF,RAD51,RFWD3,POLE2,AUNIP,SPC25,MAD2L1
Downregulated_genes	shASAP1	Day_3	ChEA3	gene_set_query	257	SKIL	370	ARCHS4 Coexpression,239;Enrichr Queries,583;GTEx Coexpression,288	CDKN1A,PSMD12,SAR1A,CCNH,TOR1AIP2,SKA3,RPF2,THBS1,BZW1,ORC5,EFNB2,EIF4H,HSP90AA1,TNFRSF12A,HEG1,CYBRD1,CD3EAP,FAM126A,SERPINB8,SLC7A5,NR4A3,TMEM33,ID2,EOGT,UBE2V2,NUP35,MAD2L1
Downregulated_genes	shASAP1	Day_3	ChEA3	gene_set_query	258	ZNF891	370	ARCHS4 Coexpression,622;GTEx Coexpression,118	LRRC59,CCDC18,TIPIN,MCM8,ODC1,DDX10,CDC5L,TTF1,EFCAB11,PSMC3IP,ADAMTS4,DNAJC2,POLA1,STAG1,ORC6,NUDCD1,NEDD4,USP1,TFAM,UBA2,NUP35,EXOSC3,SPC25
Downregulated_genes	shASAP1	Day_3	ChEA3	gene_set_query	259	ZZZ3	370.8	ARCHS4 Coexpression,457;ENCODE ChIP-seq,109;Enrichr Queries,347;ReMap ChIP-seq,78;GTEx Coexpression,863	TOP2A,CDCA5,TARS,DDX21,TOR1AIP2,HNRNPR,SMG7,SMC4,RTN4,ORC6,USP1,RIOK2,UTP20,UTP14A,MPDU1,HSP90AA1,NOP58,CD3EAP,DARS2,BAZ1A,CEACAM19,GTPBP4,NME1,SENP1,POLA1,STAG1,TMEM33,NCL,DEPDC1,TFAM,FAM98B,TOP1,TMEM19
Downregulated_genes	shASAP1	Day_3	ChEA3	gene_set_query	260	ELK3	373.5	Literature ChIP-seq,128;ARCHS4 Coexpression,524;Enrichr Queries,558;GTEx Coexpression,284	CDKN1A,CSF3,HNRNPR,KIF11,NOC2L,SMG7,MKI67,HK2,LMNB1,NUDCD1,SMPD1,CHORDC1,TMEM109,NUDC,RBM14,TNFRSF12A,UNC5B,HEG1,RECQL,CD3EAP,BAZ1A,FAM126A,SERPINB8,AP3B2,NT5C3A,BRMS1,GPRIN1,MRTO4,PHLDB2,DNMT1,UBIAD1,MYCBP,SAR1A,MTFP1,DHX9,FAM129A,CDCA8,TOR1AIP2,ATP1A1,THBS1,DPP3,EFNB2,CYB5R2,STIP1,NT5E,GBX2,ORC1,CLSPN,MPDU1,RRM2,GOLM1,TXNRD1,CYBRD1,BMP6,IFFO1,STAG1,SMTN,TMEM158,SCCPDH,NR4A3,ID2,CLCF1,TACC3,PLP2,ALDH18A1
Downregulated_genes	shASAP1	Day_3	ChEA3	gene_set_query	261	REST	374.7	Literature ChIP-seq,82;ARCHS4 Coexpression,461;ENCODE ChIP-seq,47;Enrichr Queries,373;ReMap ChIP-seq,277;GTEx Coexpression,1008	LPGAT1,ZWILCH,CCNF,ZDHHC5,GXYLT1,MKI67,SMC4,SMC2,CDC20,PIP4K2A,FBXO5,NPPA-AS1,UNC5B,CD3EAP,DDX10,DPM1,BRMS1,MTHFD1,GPRIN1,HAT1,KIF20A,PRR7-AS1,LRRC59,BLM,PSMD12,DHX9,MEPCE,SLC1A4,UAP1,PKMYT1,SKA3,DPP3,ORC5,TGOLN2,EMG1,ORC1,UTP20,LLPH,KIAA0319,LYAR,MPDU1,TOE1,SPECC1,OSBPL6,PNPT1,UBE2C,CCDC15,ZWINT,HNRNPM,POLA2,HNRNPF,MT-TS1,ID2,CYCS,NOL10,EZH2,EIF4G1,TOP2A,ARHGAP11A,MRS2,CDKN1A,FEN1,MCM7,MCM8,PINX1,BRCA1,LMNB1,CHAF1A,NUDCD1,PRADC1,HIST1H1B,IDH3A,HSP90AA1,TNFRSF12A,NCOA5,RFC2,SSR3,CTPS1,BAZ1A,AP3B2,FAM126A,TSN,SENP1,CCNA2,FAM222A,SAPCD2,TMEM33,DEPDC1,BIRC5,TLCD1,MCM6,TOP1,GTF2A2,PCNA,DDX24,ODC1,DDX21,ATP1A1,THBS1,RECQL4,POLD3,ENOX2,CAMK2N2,EIF4H,PDSS1,RBBP7,TAF9B,METTL9,BUB1,E2F8,PTPN1,NOP58,CENPW,RNGTT,FEM1A,TXNRD1,MND1,HNRNPAB,APLN,CENPE,CENPF,RAD51,CLCF1,RFWD3,TRIP12,CENPO,SPC24,MAD2L1
Downregulated_genes	shASAP1	Day_3	ChEA3	gene_set_query	262	HESX1	375	ARCHS4 Coexpression,212;Enrichr Queries,863;GTEx Coexpression,50	FEN1,CDKN1A,POP1,DSCC1,GMNN,BUB1B,BRCA1,MKI67,SMC2,EXO1,SNRPD1,LAMP3,CDC26,NUSAP1,ANKRD1,OIP5,FBXO5,UPP1,GEN1,RMI2,RFC3,TIPIN,VRK1,ESCO2,NEIL3,MTFR2,DTL,PCNA,FAM129A,NCAPG,HMMR,TYMS,THBS1,ORC6,GBX2,SNRPB2,BUB1,E2F7,FANCI,GINS2,POLQ,CCDC18,CENPW,EDEM1,XRCC2,GINS4,MND1,FANCB,EIF2S2,ZWINT,FAM111B,CENPE,POLE2,ID2,MAD2L1
Downregulated_genes	shASAP1	Day_3	ChEA3	gene_set_query	263	ZNF24	377.8	ARCHS4 Coexpression,342;Enrichr Queries,394;ReMap ChIP-seq,182;GTEx Coexpression,593	LRRC59,CDKN1A,SELPLG,MCM7,MTFP1,DHX9,MEPCE,ODC1,C5AR1,DDX21,HNRNPR,ABHD5,FGF1,BZW1,RTN4,KHK,LMNB1,CDC20,USP1,PIP4K2A,E2F2,LBR,PTPN1,HSP90AA1,PNPT1,TNFRSF12A,CD3EAP,SMC1A,CEACAM19,CDC25A,DNAJA1,DHFR,ANLN,FAM222A,BRMS1,SAPCD2,KIFC1,HNRNPF,NCL,ID2,BCL2,UBA2,TRIP12,PLP2,SERPINI1,TLCD1,TOP1
Downregulated_genes	shASAP1	Day_3	ChEA3	gene_set_query	264	FOXO1	377.8	Literature ChIP-seq,135;ARCHS4 Coexpression,407;Enrichr Queries,803;ReMap ChIP-seq,131;GTEx Coexpression,413	CDKN1A,SYNM,MCM7,KCNC1,GMNN,PTPN21,BUB1B,SMG7,BZW1,RCBTB2,ADAMTS4,TIMM17A,PIP4K2A,ENPP1,IL6R,LBR,ARL6IP6,CDV3,RFC2,DDX10,CD3EAP,KIF23,SERPINB8,NT5C3A,CCNA2,MELK,CCNE2,BIRC5,MASP2,PHLDB2,RAPSN,LRRC59,DNMT1,SELPLG,MEPCE,C5AR1,CWF19L2,TOR1AIP2,UAP1,TYMS,THBS1,NCAPH,EFNB2,AP3M2,NT5E,EMG1,GBX2,UCP3,E2F2,SNRPB2,PTPN1,EDEM1,GINS4,EIF2AK3,PA2G4,SORBS1,APLN,HNRNPM,STAG1,NR4A3,REEP5,PSMC3,PRC1,CENPI,NEDD4,HNRNPF,MT-TS1,ID2,CLCF1,EIF3J,BCL2,SPAG1,FAM98B,TMEM19,SPC24,MAD2L1
Downregulated_genes	shASAP1	Day_3	ChEA3	gene_set_query	265	ZBTB39	378	ARCHS4 Coexpression,31;Enrichr Queries,1008;GTEx Coexpression,95	ARHGAP11A,CDKN1A,DCAF4L1,ZWILCH,LRR1,NCAPG2,BUB1B,KIF11,SMG7,LMNB1,CHAF1A,EXO1,NEK2,KPNA2,DLGAP5,CD3EAP,SMC1A,SERPINB8,CDC25A,SENP1,CCNA2,SLC7A5,KIFC1,INCENP,MCM3,TFAM,MCM4,MCM6,DTL,DNMT1,CDCA2,PCNA,DHX9,CDCA5,MEPCE,NOLC1,DDX21,WDR62,FBXO43,PKMYT1,THBS1,NCAPH,DSN1,ORC1,RACGAP1,PODXL,USP1,LYAR,BUB1,TOE1,FANCI,RRP1B,HNRNPAB,DHFR,TPX2,POLA1,RFWD3,KIF4A,TACC3,AUNIP,TRIP12,CENPO
Downregulated_genes	shASAP1	Day_3	ChEA3	gene_set_query	266	FOSL2	378	ARCHS4 Coexpression,664;ENCODE ChIP-seq,68;Enrichr Queries,482;ReMap ChIP-seq,164;GTEx Coexpression,512	CDKN1A,MCFD2,ZDHHC5,CXCL1,KIF11,BRCA1,BZW1,PWP1,KHK,LMNB1,NUDCD1,NAPRT,ANKRD1,TIMM17A,PSMD1,UPP1,IL6R,TOR3A,RBM14,TNFRSF12A,CD3EAP,SERPINB8,F3,NME1,SLC7A5,DNAJC2,BRMS1,RAD51C,RBL1,SAPCD2,NCL,LANCL2,TLCD1,DTL,PRR7-AS1,LRRC59,SELPLG,BCYRN1,MEPCE,C5AR1,FAM129A,NOLC1,TARS,DDX21,THBS1,RTN4,AURKA,AP3M2,RECQL4,TGOLN2,PSMC3IP,POLD3,EMG1,SNRPB2,MROH6,KIAA0319,POLR2J4,PTPN1,NOP58,XRCC2,GINS3,ATAD2,PA2G4,CDC6,HNRNPAB,FAM111B,NR4A3,KIF18B,PSMC4,CLCF1,ID2,EIF3J,CYCS,UBA2,NOL10,CENPO,PLP2,SPC24
Downregulated_genes	shASAP1	Day_3	ChEA3	gene_set_query	267	RUNX2	379.8	Literature ChIP-seq,51;ARCHS4 Coexpression,715;Enrichr Queries,537;ReMap ChIP-seq,285;GTEx Coexpression,311	ARHGAP9,CDKN1A,MCFD2,FEN1,MCM7,GXYLT1,HJURP,SMG7,HK2,ADAMTS4,ANKRD1,IL6R,CEP55,HSP90AA1,RBM14,TNFRSF12A,HEG1,CTPS1,SERPINB8,SLC7A5,PRPF4,BRMS1,GAS2,MCM3,LANCL2,BIRC5,PHLDB2,LINC00565,PRR7-AS1,PRIM2,GTF2A2,DGCR11,SELPLG,CDCA2,PCNA,MTFP1,TROAP,FAM129A,TARS,TOR1AIP2,THBS1,RTN4,CLN6,DPP3,EFNB2,AP3M2,NT5E,ANKH,SPECC1,PTPN1,POLQ,NOP58,RRM2,VDR,SLC35E1,TXNRD1,EDEM1,GINS3,ATAD2,CDC5L,FANCB,POU2F2,NDC80,TPX2,PDCL3,SMTN,NR4A3,KIF18B,PSMC3,REEP5,CPD,ID2,HNRNPF,CLCF1,PSMC2,BCL2,SPAG1,UBA2,PLP2,SPC24,EZH2
Downregulated_genes	shASAP1	Day_3	ChEA3	gene_set_query	268	GMEB1	380.7	ARCHS4 Coexpression,636;Enrichr Queries,339;GTEx Coexpression,167	ARHGAP9,CDKN1A,DNMT1,DGCR11,PINX1,NOLC1,HNRNPR,ABHD5,ATP1A1,EFCAB11,THBS1,SKA1,CHAF1B,HAUS8,CDC26,E2F2,PDSS1,POLN,RFC2,CD3EAP,CTPS1,BAZ1A,SERPINB8,GTPBP4,PRPF4,DOK3,BRMS1,HNRNPF,ID2,MRTO4,DMC1,TACC3
Downregulated_genes	shASAP1	Day_3	ChEA3	gene_set_query	269	HOXB4	382.3	Literature ChIP-seq,14;ARCHS4 Coexpression,142;Enrichr Queries,831;GTEx Coexpression,542	ARHGAP11A,TOP2A,SYNM,CDKN1A,FEN1,ERCC6L,NCAPG2,GXYLT1,HNRNPR,NOC2L,SMC4,BZW1,LMNB1,RCBTB2,CHAF1A,EXO1,CDC26,TIMM17A,TMEM109,NEK2,FBXO5,LBR,UTP14A,DLGAP5,TNFRSF12A,UNC5B,RECQL,SMC1A,SERPINB8,FAM126A,CDC25A,ASPM,PRPF4,CCNE2,KIFC1,INCENP,MCM3,DTL,ASF1B,LRRC59,BLM,CDCA2,MYCBP,TOMM40,IGSF3,DDX24,FAM129A,CWF19L2,DDX21,TARS,HMMR,RPF2,THBS1,RTN4,EFNB2,RECQL4,ORC5,AP3M2,CDC45,GBX2,RACGAP1,DHRS7B,PDSS1,CLSPN,BUB1,MPDU1,POLQ,RNGTT,FEM1A,SLC31A1,EIF2AK3,CDC5L,SORBS1,PA2G4,CDC6,FANCB,NDC80,ZWINT,DNAJA1,TPX2,SMTN,POLA2,RAD51,ID2,CPD,NEDD4,POLE2,BCL2,CEP41,ALDH18A1,RAD18,EIF4G1,MAD2L1
Downregulated_genes	shASAP1	Day_3	ChEA3	gene_set_query	270	ZNF26	383	ARCHS4 Coexpression,771;Enrichr Queries,316;GTEx Coexpression,62	ERCC6L,CDKN1A,POP1,DSCC1,MCM10,BRCA1,MKI67,PWP1,ADAMTS4,NUDCD1,EXO1,MAGOH,FBXO5,UTP14A,RFC3,RECQL,CD3EAP,SERPINB8,GTPBP4,WDR76,PRPF4,SLC7A5,SPATA17,NCL,MCM3,TFAM,MCM6,PHLDB2,DDX21,THBS1,ORC6,UTP20,E2F7,NOP58,ZNF140,EDEM1,XRCC2,GINS4,FANCB,FAM111B,POLA1,NR4A3,CENPI,HNRNPF,POLE2,NEDD4,RAD18,EZH2,SPC25
Downregulated_genes	shASAP1	Day_3	ChEA3	gene_set_query	271	GATA6	383.8	Literature ChIP-seq,66;ARCHS4 Coexpression,874;Enrichr Queries,451;ReMap ChIP-seq,186;GTEx Coexpression,342	CDKN1A,CSF3,LPGAT1,CMAS,WT1-AS,HJURP,TMEM51,PTPN21,HNRNPR,SMG7,MKI67,BZW1,HK2,LMNB1,CDC20,EXO1,NIPAL1,ANKRD1,SLC16A6,NUSAP1,PSMD1,NEK2,LBR,CEP55,DLGAP5,NUDC,LRRC46,CCDC34,TNFRSF12A,RFC2,HEG1,DARS2,BAZ1A,SERPINB8,GTPBP4,SENP1,SLC7A5,ASPM,BRMS1,SOAT1,KIFC1,GPD2,NCL,UBE2V2,MCM3,LANCL2,TLCD1,PHLDB2,SLC25A13,CDCA3,BCYRN1,MTFP1,IGSF3,REP15,DHX9,FAM129A,ATP1A1,LIN9,THBS1,RECQL4,EFNB2,POLD3,EMG1,NT5E,GBX2,RBBP8,E2F1,E2F2,IARS2,PDSS1,RBBP7,CCDC18,NOP58,SEMA6A-AS1,TPX2,PDCL3,ANLN,STAG1,POLA2,SMTN,MT-TS1,CLCF1,ID2,HNRNPF,RFWD3,CPD,ALDH18A1,RAD18,SPC24
Downregulated_genes	shASAP1	Day_3	ChEA3	gene_set_query	272	TBXT	384.3	ARCHS4 Coexpression,122;Enrichr Queries,1140;ReMap ChIP-seq,183;GTEx Coexpression,92	FEN1,CDKN1A,KCNC1,PINX1,HJURP,HNRNPR,MKI67,LMNB1,ADAMTS4,CHAF1A,EXO1,NUSAP1,SLC16A6,NEK2,RFC3,TNFRSF12A,NOG,ESCO2,SERPINB8,FAM222A,NEIL3,SAPCD2,GPD2,MCM3,DEPDC1,MTFR2,TLCD1,DTL,PCNA,CDCA3,ODC1,NOLC1,DDX21,WDR62,TYMS,PKMYT1,RECQL4,EFNB2,ORC6,GBX2,PODXL,E2F1,E2F2,IARS2,BUB1,E2F7,POLQ,RNGTT,XRCC2,TXNRD1,GINS4,ATAD2,XRCC3,MND1,CDC6,POU2F2,FAM111B,DIAPH3,SCCPDH,MT-TS1,ID2,TRIP13,MAD2L1
Downregulated_genes	shASAP1	Day_3	ChEA3	gene_set_query	273	CENPS	384.5	ARCHS4 Coexpression,41;GTEx Coexpression,728	GTF2A2,FEN1,MYCBP,PCNA,TSACC,GMNN,SKA3,RPF2,AURKA,CCNB1,EMG1,SNRPD1,OIP5,SNRPB2,SPDL1,CLSPN,SPA17,EXOSC3,DLGAP5,GINS2,NUDC,RFC3,CENPW,RRM2,CCDC34,RFC2,VRK1,MND1,PA2G4,CDC6,ZWINT,NME1,SPATA17,PSMC3,SPATA33,PSMC2,BIRC5,CYCS,CENPN,MAD2L1
Downregulated_genes	shASAP1	Day_3	ChEA3	gene_set_query	274	GATA2	384.8	Literature ChIP-seq,90;ARCHS4 Coexpression,199;ENCODE ChIP-seq,71;Enrichr Queries,820;ReMap ChIP-seq,284;GTEx Coexpression,845	CSF3,LPGAT1,CMAS,ZDHHC5,GXYLT1,NOC2L,SMC4,CDC20,SNRPD1,PIP4K2A,NEK2,CHAC2,IL6R,GEN1,UNC5B,VRK1,GTPBP4,SYPL1,GPRIN1,UBE2V2,TFAM,PSMD12,CDCA2,IGSF3,DHX9,CDCA5,TROAP,NCAPG,TARS,UAP1,SLC1A4,ABHD5,RPF2,NCAPH,RTN4,WDR66,EFNB2,EMG1,DSN1,ANKH,PODXL,DHRS7B,ZNF540,SPECC1,OSBPL6,UBE2C,EDEM1,EIF2AK3,PA2G4,EIF2S2,ZWINT,IFFO1,ANLN,POLA1,HNRNPF,MT-TS1,ID2,BCL2,ALDH18A1,RAD18,EIF4G1,ARHGAP11A,HSP90AB2P,CDKN1A,FEN1,MCM8,SUV39H1,PINX1,HMGB2,PTPN21,MCM10,BRCA1,HK2,ADAMTS4,MFSD6,CHAF1A,EXO1,SMPD1,NAPRT,TMEM109,LBR,CEP55,HSP90AA1,RBM14,LRRC46,NCBP1,SSR3,DARS2,CTPS1,BAZ1A,FAM126A,F3,TSN,NT5C3A,SLC7A5,ASPM,B3GNT8,SAPCD2,MCM3,MCM5,TLCD1,DTL,SLC25A13,PCNA,SELPLG,MTFP1,EI24,PTAFR,ATP1A1,TYMS,THSD1,THBS1,AURKA,RECQL4,ENOX2,HAUS8,UCP3,E2F1,USP1,RBBP8,EIF4H,E2F2,LCMT2,ZNF622,POLR2J4,NOP58,CENPW,CDC5L,MND1,SORBS1,HNRNPAB,CENPE,PDCL3,TMEM158,PSMC4,RFWD3,SPAG1,NEK10,TACC3,CENPN,FAM98B
Downregulated_genes	shASAP1	Day_3	ChEA3	gene_set_query	275	DDIT3	385	ARCHS4 Coexpression,344;Enrichr Queries,297;GTEx Coexpression,514	CDKN1A,CCNH,C5AR1,FAM129A,SLC1A4,THBS1,LMNB1,CHORDC1,EIF4H,TIMM17A,IARS2,UPP1,HSP90AA1,RRM2,TNFRSF12A,TXNRD1,HSPA6,SERPINB8,HNRNPAB,DNAJA1,SLC7A5,NR4A3,INCENP,ID2,EIF4G1
Downregulated_genes	shASAP1	Day_3	ChEA3	gene_set_query	276	ZNF480	385.7	ARCHS4 Coexpression,925;Enrichr Queries,83;GTEx Coexpression,149	MRS2,TOP2A,MCM10,KIF11,TTF1,MKI67,SMC4,LMNB1,TIMM17A,RIOK2,CHAC2,OIP5,FBXO5,UTP14A,CDV3,RMI1,DARS2,CD3EAP,DNTTIP2,SERPINB8,CDC25A,DPM1,ASPM,CCNE2,HAT1,MCM3,TFAM,DTL,FAM129A,DDX21,HMMR,RPF2,THBS1,EMG1,PODXL,RBBP8,LCMT2,UTP20,LLPH,LYAR,NOP58,PNPT1,XRCC2,CDC6,FAM111B,CENPE,POLA1,CENPF,RFWD3,ID2,NEDD4,CENPQ
Downregulated_genes	shASAP1	Day_3	ChEA3	gene_set_query	277	TCF20	387.3	ARCHS4 Coexpression,307;Enrichr Queries,721;GTEx Coexpression,134	TOP2A,LRRC59,IGSF3,DHX9,TROAP,ZDHHC5,TTK,SMG7,MKI67,LMNB1,RACGAP1,TCOF1,NIPAL1,RBBP8,DLGAP5,FANCI,RMI2,HSP90AA1,CD3EAP,HNRNPAB,INCENP,KIFC1,RFWD3,SPAG1,MCM4,TRIP12,EZH2,EIF4G1
Downregulated_genes	shASAP1	Day_3	ChEA3	gene_set_query	278	ZNF317	387.7	ARCHS4 Coexpression,182;Enrichr Queries,259;GTEx Coexpression,722	CDKN1A,DHX9,DDX21,NOLC1,BRCA1,THBS1,BZW1,STIP1,CHAF1A,ORC1,E2F2,UPP1,KPNA2,UTP14A,LBR,ZNF587B,PTPN1,RBM14,EDEM1,CD3EAP,RRP1B,SERPINB8,GTPBP4,CDC25A,SLC7A5,STAG1,HNRNPF,BCL2,RAD18
Downregulated_genes	shASAP1	Day_3	ChEA3	gene_set_query	279	NFXL1	388.3	ARCHS4 Coexpression,1005;Enrichr Queries,91;GTEx Coexpression,69	TOP2A,MRS2,CDKN1A,MCM7,ZWILCH,LRR1,NCAPG2,BRCA1,MKI67,SMC4,SMC2,LMNB1,DLGAP5,TMED5,TIPIN,CD3EAP,BAZ1A,SERPINB8,CDC25A,GTPBP4,SENP1,PRPF4,SLC7A5,SOAT1,MCM4,MCM6,LINC00565,CDCA2,DGCR11,FAM129A,NCAPG,DDX21,TTK,SLC1A4,RPF2,THBS1,RTN4,POLD3,CDC45,HAUS8,RBBP8,EXOSC3,LYAR,FANCI,NOP58,PNPT1,RRM2,DDIAS,ATAD2,FANCB,RRP1B,CENPE,ANLN,RAD51,DIAPH3,RFWD3,TACC3,NUP35,NOL10,AUNIP,TRIP12,TRIP13,EZH2
Downregulated_genes	shASAP1	Day_3	ChEA3	gene_set_query	280	ZNF718	388.3	ARCHS4 Coexpression,462;Enrichr Queries,411;GTEx Coexpression,292	LRRC59,PRIM2,DSCC1,FAM129A,ZDHHC5,BUB1B,ZNF66,ATP1A1,THBS1,FBXO5,IL6R,RRM2,XRCC2,RECQL,CD3EAP,VRK1,FANCB,SERPINB8,WDR76,FAM111B,CENPI,BCL2,MCM3,UBE2V2,DTL,RAD18,EIF4G1
Downregulated_genes	shASAP1	Day_3	ChEA3	gene_set_query	281	SALL4	389.8	Literature ChIP-seq,25;ARCHS4 Coexpression,83;Enrichr Queries,81;GTEx Coexpression,1370	TOP2A,CDKN1A,MCM7,KCNC1,ZWILCH,SUV39H1,GMNN,HMGB2,BUB1B,MCM10,KIF11,MKI67,HK2,LMNB1,CDC20,EXO1,SNRPD1,ANKRD1,OIP5,KPNA2,SPA17,DLGAP5,UNC5B,ELMOD1,VRK1,CTPS1,SERPINB8,F3,FAM126A,CDC25A,TSN,CCNA2,DPM1,SLC7A5,ASPM,SOAT1,MCM3,BIRC5,MCM5,KIF20A,TOP1,DTL,PHLDB2,SLC25A13,HSD17B3,TARS,TOR1AIP2,TTK,UAP1,HMMR,SKA3,THBS1,NCAPH,AURKA,WDR66,EFNB2,CCNB1,ORC6,ORC1,GBX2,PODXL,E2F1,RBBP7,BUB1,GINS2,RRM2,OSBPL6,FEM1A,UBE2C,PLK1,CDC6,HNRNPAB,ANLN,TPX2,CENPF,STAG1,CLCN5,LPAR6,CENPJ,ID2,EZH2,MAD2L1
Downregulated_genes	shASAP1	Day_3	ChEA3	gene_set_query	282	SP1	389.8	ARCHS4 Coexpression,526;ENCODE ChIP-seq,14;Enrichr Queries,234;ReMap ChIP-seq,199;GTEx Coexpression,976	ZDHHC5,BUB1B,NOC2L,MAGOH,NUSAP1,SPA17,TIPIN,CD3EAP,VRK1,ESCO2,GTPBP4,LARS2,NCL,MRTO4,HAT1,PRR7-AS1,DNMT1,BLM,CDCA3,CDCA5,MEPCE,TARS,PKMYT1,RTN4,DPP3,EMG1,CCNB1,ORC1,DHRS7B,MPDU1,PA2G4,ZWINT,IFFO1,NR4A3,DIAPH3,HNRNPF,ID2,CPD,ZNF418,BCL2,CYCS,RAD18,EZH2,EIF4G1,TOP2A,CDKN1A,MCM7,NCAPG2,BRCA1,KIF11,EFCAB11,SMG7,LMNB1,CHAF1B,NAPRT,HIST1H1B,HSP90AA1,TNFRSF12A,NCBP1,KIF23,BAZ1A,FAM126A,TSN,NME1,CCNA2,SLC7A5,DNAJC2,SAPCD2,INCENP,MCM3,BIRC5,MCM5,TLCD1,TOP1,GTF2A2,MYCBP,PCNA,SELPLG,DDX24,FAM129A,TTK,THBS1,RECQL4,POLD3,E2F1,E2F2,IARS2,SNRPB2,MROH6,BUB1,E2F7,POLR2J4,GINS2,POLQ,CENPW,HNRNPAB,SHCBP1,DNAJA1,PDCL3,PSMC3,PRC1,CLCF1,RFWD3,NEK10,FAM98B,TRIP12,PLP2,CENPO,SPC24,SPC25
Downregulated_genes	shASAP1	Day_3	ChEA3	gene_set_query	283	JUN	390.2	Literature ChIP-seq,69;ARCHS4 Coexpression,394;ENCODE ChIP-seq,55;Enrichr Queries,541;ReMap ChIP-seq,195;GTEx Coexpression,1087	POP1,LRR1,ZDHHC5,NOC2L,NIPAL1,SNRPD1,MAGOH,CHAC2,FBXO5,SPA17,ARL6IP6,CD3EAP,DDX10,GTPBP4,LARS2,NEIL3,LUCAT1,PRR7-AS1,ASF1B,CDCA2,BCYRN1,DHX9,CDCA5,CSTF3,MEPCE,CWF19L2,NCAPG,NOLC1,WDR62,SKA1,RACGAP1,LYAR,ZNF140,PNO1,SLC35E1,DDIAS,XRCC2,XRCC3,EIF2AK3,PA2G4,ANLN,POLA2,SMTN,HNRNPF,MT-TS1,ID2,NOL10,EZH2,TOP2A,CDKN1A,BRCA1,UTP14A,LRRC46,TNFRSF12A,NCOA5,RMI1,SSR3,KIF23,SERPINB8,F3,FAM126A,NME1,SLC7A5,RAD51C,FRG1,DEPDC1,TLCD1,DYNC1I2,PRIM2,SELPLG,TOMM40,PCNA,MYCBP,ODC1,TYMS,RECQL4,NT5E,TCOF1,CAMK2N2,EXOSC3,METTL9,GINS2,CENPW,SLC31A1,GOLM1,GINS4,RRP1B,SORBS1,CENPE,PDCL3,PSMC3,CLCF1,CENPN,KBTBD8,MAD2L1,DSCC1,HJURP,GXYLT1,BUB1B,TTF1,NUSAP1,NEK2,OIP5,VRK1,CDC25A,FTSJ3,BRMS1,SYPL1,CCNE2,GPD2,MRTO4,HAT1,LRRC59,PSMD12,C5AR1,TARS,TOR1AIP2,SLC1A4,ABHD5,HMMR,RPF2,RTN4,AK9,DPP3,EFNB2,EMG1,PODXL,UTP20,PNPT1,CCDC15,CYBRD1,EIF2S2,POU2F2,NR4A3,DIAPH3,KIF18B,KIF4A,BCL2,CYCS,EIF4G1,MCFD2,MCM8,PINX1,HMGB2,PTPN21,MCM10,HK2,EXO1,UPP1,LBR,HSP90AA1,RFC3,NCBP1,DARS2,TSN,DNAJC2,MCM3,BIRC5,MCM6,MTFR2,DTL,HSP90AA2P,GTF2A2,REP15,DDX21,TTK,ATP1A1,THSD1,THBS1,AURKA,AP3M2,CDC45,HAUS8,EIF4H,E2F1,RBBP8,E2F2,IARS2,SNRPB2,ZNF622,RBBP7,E2F7,E2F8,SEC11C,POLR2J4,PTPN1,NOP58,TXNRD1,CDC5L,MND1,DNAJA1,CLCN5,RAD51,PRC1,EIF3J
Downregulated_genes	shASAP1	Day_3	ChEA3	gene_set_query	284	BCL6	390.2	Literature ChIP-seq,139;ARCHS4 Coexpression,694;Enrichr Queries,680;ReMap ChIP-seq,113;GTEx Coexpression,325	CDKN1A,MCM7,CCNH,KIF11,FGF1,TTF1,EFCAB8,SMC2,LMNB1,CHAF1A,MMP24,SLC16A6,PBK,TMEM109,IL6R,HIST1H1B,RMI2,LRRC46,TNFRSF12A,RFC2,CD3EAP,BAZ1A,GFRA3,SERPINB8,CDC25A,SLC7A5,LARS2,DOK3,FRG1,LUCAT1,TLCD1,PRR7-AS1,DYNC1I2,DNMT1,BLM,SELPLG,CDCA3,NXPH4,PTAFR,MEPCE,ODC1,C5AR1,FAM129A,CDCA8,TARS,SLC1A4,ABHD5,ATP1A1,PKMYT1,TYMS,THBS1,FAM71F2,CLN6,RECQL4,POLD3,EMG1,TCOF1,UBR7,UCP3,DHRS7B,E2F1,E2F2,POLN,SLC35E1,CARD9,CDC5L,DDIT4L,MND1,RRP1B,POU2F2,IFFO1,POLA2,NR4A3,HNRNPF,CLCF1,ID2,TACC3,BCL2,NEK10,CYCS,FAM98B,ALDH18A1
Downregulated_genes	shASAP1	Day_3	ChEA3	gene_set_query	285	MLX	390.3	ARCHS4 Coexpression,533;Enrichr Queries,269;GTEx Coexpression,369	CDKN1A,DNMT1,MTFP1,PTAFR,C5AR1,BRCA1,DPP3,PSMC3IP,STIP1,EMG1,CDC26,DHRS7B,TIMM17A,TMEM109,PDSS1,ZNF622,UPP1,HSP90AA1,TNFRSF12A,VDR,PLK1,CD3EAP,SERPINB8,HNRNPAB,GTPBP4,BRMS1,ID2,PLP2
Downregulated_genes	shASAP1	Day_3	ChEA3	gene_set_query	286	LIN28A	391	ARCHS4 Coexpression,117;GTEx Coexpression,665	TSACC,DSCC1,NCAPG2,TARS,BUB1B,CDC6,HNRNPAB,CDC25A,LMNB1,HNRNPM,SPATA17,CHAF1A,TCOF1,SPATA33,PODXL,NCL,MCM3,MCM4,MCM5,SPA17,BUB1,DRICH1,DLGAP5,SLC25A13
Downregulated_genes	shASAP1	Day_3	ChEA3	gene_set_query	287	ARID5B	393.3	ARCHS4 Coexpression,156;Enrichr Queries,792;GTEx Coexpression,232	LRRC59,CDKN1A,SAR1A,CWF19L2,FAM129A,TOR1AIP2,THBS1,LMNB1,CHAF1A,UCP3,EIF4H,E2F1,CDV3,HEG1,DNTTIP2,CDC5L,CD3EAP,FAM126A,SERPINB8,HNRNPAB,CDC25A,SLC7A5,STAG1,SPATA17,TMEM33,KIFC1,INCENP,NEDD4,ID2,HAT1,TACC3,UBA2,EIF4G1
Downregulated_genes	shASAP1	Day_3	ChEA3	gene_set_query	288	GATA1	395	Literature ChIP-seq,133;ARCHS4 Coexpression,1267;ENCODE ChIP-seq,16;Enrichr Queries,160;ReMap ChIP-seq,36;GTEx Coexpression,758	CSF3,POP1,ZDHHC5,HJURP,MKI67,TTF1,SMC4,CDC20,CDC26,CHORDC1,PSMD1,CHAC2,SPA17,IL6R,GTSE1,ENTPD7,DNTTIP2,VRK1,ESCO2,GTF2F2,GTPBP4,WDR76,CDC25A,FTSJ3,LARS2,DOK3,SPATA17,BRMS1,SOAT1,SYPL1,UBE2V2,TFAM,ASF1B,LRRC59,PSMD12,IGSF3,BCYRN1,TSACC,DHX9,CDCA5,C5AR1,CWF19L2,UAP1,SLC1A4,ABHD5,HMMR,RTN4,ORC5,EMG1,CCNB1,RACGAP1,ORC1,DHRS7B,CLSPN,ARSB,MPDU1,TOE1,SPECC1,CCDC18,OSBPL6,UBE2C,VDR,XRCC2,PLK1,CCDC15,CYBRD1,POU2F2,EIF2S2,NDC80,ZWINT,COPS3,TPX2,POLA1,STAG1,HNRNPF,MT-TS1,ID2,BCL2,TMEM19,RAD18,EZH2,ARHGAP9,TOP2A,ARHGAP11A,CDKN1A,MCM7,WT1-AS,BRCA1,KIF11,HK2,KHK,LMNB1,CHAF1B,NUDCD1,SMPD1,PBK,TIMM17A,RIOK2,SPDL1,UPP1,LBR,UTP14A,HIST1H1B,CEP55,DLGAP5,CDV3,HSP90AA1,RFC3,LRRC46,CCDC34,SSR3,DARS2,CTPS1,BAZ1A,SMC1A,FAM126A,NME1,SENP1,CCNA2,NT5C3A,SLC7A5,RAD51C,SAPCD2,TMEM33,INCENP,DEPDC1,BIRC5,TOP1,MCM6,DTL,SELPLG,MTFP1,DDX24,THBS1,AURKA,CDC45,TCOF1,OXCT1,UCP3,E2F1,E2F2,IARS2,LCMT2,PDSS1,ZNF622,FNIP2,POLQ,RRM2,POLN,SLC31A1,ATAD2,CDC5L,SORBS1,HNRNPAB,SHCBP1,SGPP1,CENPE,RAD51,PSMC4,CENPI,CENPJ,SPAG1,TACC3,NUP35,AUNIP,TRIP12,CENPO,CEP41,PLP2,KBTBD8,MAD2L1
Downregulated_genes	shASAP1	Day_3	ChEA3	gene_set_query	289	GFI1B	395.4	Literature ChIP-seq,61;ARCHS4 Coexpression,1156;Enrichr Queries,175;ReMap ChIP-seq,63;GTEx Coexpression,522	LPGAT1,HJURP,NOC2L,MKI67,RCBTB2,CHORDC1,NUSAP1,PSMD1,NEK2,UNC5B,ENTPD7,CD3EAP,DNTTIP2,WDR76,CDC25A,DPM1,DOK3,SYPL1,GPD2,ASF1B,LRRC59,CDCA3,CSTF3,C5AR1,MEPCE,TOR1AIP2,PKMYT1,FBXO43,CCNB1,LYAR,CCDC18,SLC35E1,VDR,UBE2C,PA2G4,BMP6,ZWINT,STAG1,SCCPDH,LPAR6,HNRNPF,MT-TS1,ID2,NOL10,ARHGAP9,TOP2A,FEN1,CDKN1A,MCM7,HMGB2,PTPN21,BRCA1,KHK,LMNB1,ADAMTS4,NAPRT,RIOK2,LBR,CEP55,HIST1H1B,RMI2,TNFRSF12A,NCBP1,RMI1,SMC1A,CCNA2,NT5C3A,KIFC1,BIRC5,TLCD1,DTL,SELPLG,TOMM40,PTAFR,HSD17B3,FAM129A,LIN9,THBS1,AURKA,RECQL4,OXCT1,E2F1,E2F2,PDSS1,MROH6,RBBP7,METTL9,E2F8,RRM2,FEM1A,GINS3,CARD9,DNAJA1,PDCL3,RAD51,CLCF1,TACC3,FAM98B,PLP2
Downregulated_genes	shASAP1	Day_3	ChEA3	gene_set_query	290	NRF1	395.8	ARCHS4 Coexpression,618;ENCODE ChIP-seq,28;Enrichr Queries,93;ReMap ChIP-seq,197;GTEx Coexpression,1043	ERCC6L,POP1,GMNN,ZDHHC5,SMC4,PWP1,CDC20,CHORDC1,NUSAP1,OIP5,CHAC2,FBXO5,IL6R,GTSE1,GEN1,CD3EAP,DDX10,GTF2F2,OVOL3,GTPBP4,DOK3,BRMS1,MTHFD1,SYPL1,CCNE2,NCL,PRR7-AS1,ASF1B,DNMT1,CDCA2,CDCA3,DHX9,MEPCE,CDCA8,NCAPG,TARS,ABHD5,PKMYT1,SKA3,SKA1,AK9,EMG1,CCNB1,DSN1,ORC6,RACGAP1,DHRS7B,UTP20,KIAA0319,LYAR,MPDU1,XRCC2,CDC6,EIF2S2,ZWINT,HNRNPM,TPX2,STAG1,POLA2,HNRNPF,MT-TS1,KIF4A,CYCS,TMEM19,RAD18,EZH2,EIF4G1,TOP2A,MRS2,CDKN1A,FEN1,MCM7,HMGB2,KIF11,BRCA1,LMNB1,NAPRT,TMEM109,RIOK2,SPDL1,LBR,CDV3,HSP90AA1,RMI2,RBM14,LRRC46,TNFRSF12A,NCOA5,NCBP1,CCNA2,SAPCD2,MCM3,MCM4,MCM5,TLCD1,MCM6,TOP1,DTL,PRIM2,SELPLG,MYCBP,PCNA,FAM129A,AURKA,RECQL4,PSMC3IP,HAUS8,E2F1,CHRNA10,SNRPB2,LCMT2,MROH6,RBBP7,POLR2J4,RRM2,RNGTT,CDC5L,PDCL3,CLCN5,PRC1,PSMC4,TACC3,NUP35,PLP2,CENPO,SPC24,MAD2L1
Downregulated_genes	shASAP1	Day_3	ChEA3	gene_set_query	291	RBPJ	397	Literature ChIP-seq,151;ARCHS4 Coexpression,578;Enrichr Queries,232;ReMap ChIP-seq,169;GTEx Coexpression,855	TOP2A,MYLK2,CDKN1A,FEN1,CMAS,MCM7,LRR1,DSCC1,HMGB2,MKI67,LMNB1,ADAMTS4,MFSD6,SNRPD1,PRADC1,LBR,GTSE1,HIST1H1B,RMI2,HSP90AA1,RFC2,CD3EAP,SERPINB8,FAM126A,GTPBP4,SENP1,SLC7A5,MTHFD1,GPRIN1,TLCD1,TOP1,PRR7-AS1,LRRC59,DNMT1,SELPLG,PCNA,CDCA3,EI24,MEPCE,CWF19L2,FAM129A,TARS,ZNF66,ATP1A1,RPF2,THBS1,RTN4,NCAPH,FAM71F2,PSMC3IP,EMG1,CDC45,ANKH,E2F2,SNRPB2,LCMT2,MPDU1,PTPN1,ZNF583,RRM2,RNGTT,FEM1A,SLC35E1,TXNRD1,RNA5SP474,PLK1,CARD9,EIF2AK3,TPX2,SCCPDH,PSMC4,MT-TS1,CLCF1,ID2,BCL2,NEK10,SPC24,EIF4G1
Downregulated_genes	shASAP1	Day_3	ChEA3	gene_set_query	292	ZBTB43	399.3	ARCHS4 Coexpression,320;Enrichr Queries,689;GTEx Coexpression,189	LRRC59,PSMD12,CDKN1A,FAM129A,TOR1AIP2,THBS1,LMNB1,CHAF1B,UCP3,FNIP2,OSBPL6,FEM1A,POLN,CD3EAP,DNTTIP2,SERPINB8,HNRNPAB,COPS3,DNAJC2,NR4A3,KIFC1,INCENP,NEDD4,ID2,PSMC2,TOP1,RAPSN,EIF4G1
Downregulated_genes	shASAP1	Day_3	ChEA3	gene_set_query	293	MEF2A	399.8	Literature ChIP-seq,45;ARCHS4 Coexpression,619;ENCODE ChIP-seq,98;Enrichr Queries,832;ReMap ChIP-seq,103;GTEx Coexpression,702	CDKN1A,LRR1,PTPN21,TTF1,HK2,LMNB1,CHAF1A,SNRPD1,LAMP3,ANKRD1,PIP4K2A,PSMD1,RIOK2,HIST1H1B,TMED5,IDH3A,MFSD2A,TOR3A,CDV3,TIPIN,RFC2,RMI1,CD3EAP,DNTTIP2,SERPINB8,NME1,LARS2,ASPM,RAD51C,RBL1,SYPL1,NCL,EOGT,FRG1,TLCD1,PHLDB2,SLC25A13,PRIM2,SELPLG,TOMM40,MEPCE,FAM129A,NOLC1,SLC1A4,ATP1A1,THBS1,RTN4,ENOX2,AP3M2,PSMC3IP,NT5E,EMG1,ANKH,RBBP8,E2F2,LYAR,METTL9,PTPN1,GINS2,POLN,SLC31A1,EDEM1,ATAD2,EIF2AK3,SORBS1,DNAJA1,PDCL3,STAG1,NR4A3,REEP5,MT-TS1,ID2,CENPJ,CPD,PSMC2,BCL2,TACC3,TRIP12,TMEM19,KBTBD8,EZH2
Downregulated_genes	shASAP1	Day_3	ChEA3	gene_set_query	294	PRDM14	401.6	Literature ChIP-seq,148;ARCHS4 Coexpression,157;Enrichr Queries,1042;ReMap ChIP-seq,273;GTEx Coexpression,388	MRS2,CDKN1A,CMAS,DCAF4L1,TMEM51,BUB1B,HNRNPR,KIF11,NOC2L,HK2,KHK,CDC20,CHAF1A,CHORDC1,CHAC2,UPP1,GTSE1,LBR,DLGAP5,CEP55,TIPIN,TNFRSF12A,UNC5B,NOG,CDC25A,SENP1,SLC7A5,DOK3,NCL,GPD2,DMC1,MCM3,MCM5,PRR7-AS1,PSMD12,CDCA3,NXPH4,FAM129A,HSD17B3,TARS,SLC1A4,WDR62,ABHD5,PKMYT1,SKA3,THBS1,NCAPH,DPP3,RECQL4,EMG1,NT5E,GBX2,ORC1,TCOF1,GALR2,PODXL,CAMK2N2,UCP3,E2F1,USP1,RBBP8,RBBP7,BUB1,FNIP2,TOE1,GINS2,TXNRD1,CDC6,SORBS1,IFFO1,PSMC3,SPATA33,HNRNPF,CLCF1,TRIP12,ALDH18A1,MAD2L1
Downregulated_genes	shASAP1	Day_3	ChEA3	gene_set_query	295	HMG20B	401.7	ARCHS4 Coexpression,304;Enrichr Queries,171;GTEx Coexpression,730	TOP2A,LRRC59,CDKN1A,DNMT1,GMNN,MEPCE,SLC1A4,NOC2L,PKMYT1,SMC4,CDC20,RECQL4,NAPRT,NUSAP1,SLC16A6,E2F1,TMEM109,E2F2,KIAA0319,PTPN1,RFC2,TXNRD1,PLK1,CD3EAP,AP3B2,CCNA2,INCENP,GPRIN1,ID2,LANCL2,MCM3,BIRC5,KIF20A,EIF4G1
Downregulated_genes	shASAP1	Day_3	ChEA3	gene_set_query	296	MITF	402.8	Literature ChIP-seq,117;ARCHS4 Coexpression,480;Enrichr Queries,636;ReMap ChIP-seq,241;GTEx Coexpression,540	LPGAT1,GMNN,GXYLT1,TTF1,FGF1,PWP1,RCBTB2,LAMP3,SLC16A6,PIP4K2A,KPNA2,IL6R,NPPA-AS1,MFSD2A,CD3EAP,DDX10,ESCO2,GTF2F2,DPM1,LARS2,DOK3,SOAT1,MTHFD1,SYPL1,GPD2,NCL,GPRIN1,UBE2V2,PHLDB2,ASF1B,BLM,IGSF3,SAR1A,DHX9,MEPCE,C5AR1,TARS,SLC1A4,NCAPH,RTN4,WDR66,AK9,CYB5R2,SCUBE2,STIP1,CCNB1,ORC6,ANKH,UTP20,ARSB,MPDU1,TOE1,PNO1,SLC35E1,PLK1,EIF2AK3,EIF2S2,BMP6,HNRNPM,ANLN,POLA1,STAG1,SMTN,NR4A3,HNRNPF,MT-TS1,ID2,BCL2,CYCS,UBA2,TMEM19,EIF4G1,FEN1,CDKN1A,MCFD2,SYNM,MCM7,SUV39H1,PINX1,TMEM51,BRCA1,HK2,KHK,ADAMTS4,CHAF1A,SMPD1,TMEM109,UPP1,LBR,CDV3,HSP90AA1,RBM14,NCOA5,HEG1,SSR3,NOG,BAZ1A,GFRA3,SERPINB8,NME1,SENP1,NT5C3A,SLC7A5,RBL1,KIFC1,INCENP,FRG1,GAS2,LANCL2,DEPDC1,TOP1,TLCD1,RAPSN,SLC25A13,PRIM2,MTFP1,EI24,PTAFR,ODC1,FAM129A,ATP1A1,TYMS,THBS1,CLN6,AP3M2,NT5E,HAUS8,TCEAL4,OXCT1,UCP3,USP1,EIF4H,E2F1,ZNF622,FNIP2,E2F8,PTPN1,NOP58,FEM1A,SLC31A1,TXNRD1,CDC5L,SORBS1,HNRNPAB,PDCL3,CLCN5,PSMC4,NEDD4,CLCF1,TACC3,TRIP13,SPC24
Downregulated_genes	shASAP1	Day_3	ChEA3	gene_set_query	297	MYNN	403.3	ARCHS4 Coexpression,391;Enrichr Queries,1020;ReMap ChIP-seq,82;GTEx Coexpression,120	FEN1,MCM7,PINX1,TTF1,SMC4,BZW1,CDC26,NAPRT,TIMM17A,RIOK2,UTP14A,CDV3,TNFRSF12A,DNTTIP2,CD3EAP,OVOL3,GTPBP4,FTSJ3,NT5C3A,DPM1,DNAJC2,DOK3,HAT1,UBE2V2,TFAM,MTFR2,TLCD1,PRR7-AS1,UBIAD1,MEPCE,ATP1A1,RPF2,PKMYT1,TYMS,RECQL4,EMG1,CDC45,E2F1,USP1,E2F2,CILP2,LLPH,MROH6,GINS2,CARD9,XRCC3,CDC5L,DNAJA1,COPS3,STAG1,PSMC3,CLCF1,ID2,PSMC2,TACC3,NOL10,PLP2,SPC24
Downregulated_genes	shASAP1	Day_3	ChEA3	gene_set_query	298	MAFG	406	ARCHS4 Coexpression,557;Enrichr Queries,448;ReMap ChIP-seq,226;GTEx Coexpression,393	LRRC59,PSMD12,CDKN1A,SELPLG,MTFP1,MEPCE,ZDHHC5,ABHD5,ATP1A1,THBS1,RTN4,KHK,AURKA,EMG1,RACGAP1,UCP3,CHRNA10,PIP4K2A,UPP1,IL6R,ARL6IP6,PTPN1,HSP90AA1,FEM1A,CCDC34,TNFRSF12A,SLC35E1,TXNRD1,CD3EAP,SERPINB8,BMP6,NME1,ASPM,DNAJC2,SLC7A5,INCENP,NEDD4,HNRNPF,CLCF1,GPD2,ID2,PSMC2,TOP1,RAPSN,EIF4G1
Downregulated_genes	shASAP1	Day_3	ChEA3	gene_set_query	299	ZBTB6	406.3	ARCHS4 Coexpression,249;Enrichr Queries,664;GTEx Coexpression,306	CDKN1A,DHX9,ZDHHC5,DDX21,HNRNPR,SMC4,LMNB1,OXCT1,CHORDC1,USP1,RIOK2,CHAC2,LCMT2,IARS2,LLPH,LBR,TMED5,CDV3,RMI1,ATAD2,CD3EAP,CDC5L,SGPP1,CCNE2,HNRNPF,TRIP12
Downregulated_genes	shASAP1	Day_3	ChEA3	gene_set_query	300	ZSCAN32	408	ARCHS4 Coexpression,158;GTEx Coexpression,658	GTF2A2,SELPLG,RMI1,CDCA5,LRR1,PTAFR,PINX1,VRK1,TTF1,ORC5,DNAJA1,DHFRP1,COPS3,DOK3,HNRNPF,TIMM17A,PIP4K2A,CENPO,LBR,UTP14A
Downregulated_genes	shASAP1	Day_3	ChEA3	gene_set_query	301	CEBPE	409	ARCHS4 Coexpression,447;Enrichr Queries,273;GTEx Coexpression,507	ARHGAP9,TOP2A,CDKN1A,SELPLG,RRM2,CARD9,C5AR1,PTAFR,XRCC3,MKI67,SERPINB8,THBS1,CDC20,DOK3,B3GNT8,ID2,E2F2,BIRC5,MCM5,UPP1,IL6R
Downregulated_genes	shASAP1	Day_3	ChEA3	gene_set_query	302	NKX12	409	ARCHS4 Coexpression,47;GTEx Coexpression,771	MRS2,IGSF3,ZWILCH,CDCA5,DSCC1,GMNN,NOLC1,BUB1B,DDX21,HMMR,SKA3,RPF2,BZW1,TP53AIP1,CCNB1,CHAF1A,NUDCD1,NIPAL1,PODXL,OIP5,BUB1,DLGAP5,RFC3,ELMOD1,VRK1,CDC6,RRP1B,HNRNPAB,CDC25A,CCNA2,MCM3,TFAM,CYCS,TMEM19,DTL,SLC25A13,MAD2L1
Downregulated_genes	shASAP1	Day_3	ChEA3	gene_set_query	303	BCL11A	409	ARCHS4 Coexpression,633;ENCODE ChIP-seq,114;Enrichr Queries,384;ReMap ChIP-seq,162;GTEx Coexpression,752	TOP2A,CDKN1A,LRR1,ZDHHC5,MKI67,KHK,TP53AIP1,CHAF1A,NIPAL1,LAMP3,TMEM109,FBXO5,HIST1H1B,CDV3,RMI2,RFC2,ELMOD1,BAZ1A,SERPINB8,SLC7A5,DOK3,SYPL1,TFAM,TLCD1,PRR7-AS1,SLC25A13,LRRC59,DNMT1,SELPLG,IGSF3,ODC1,MEPCE,FAM129A,SLC1A4,ATP1A1,THBS1,RECQL4,AP3M2,EFNB2,CYB5R2,PSMC3IP,EMG1,EIF4H,E2F2,TAF9B,ARSB,PTPN1,POLR2J4,RRM2,SLC35E1,EDEM1,CENPF,NR4A3,REEP5,MT-TS1,CLCF1,ID2,BCL2,CYCS,TMEM19,EZH2,EIF4G1
Downregulated_genes	shASAP1	Day_3	ChEA3	gene_set_query	304	FOS	411	ARCHS4 Coexpression,376;ENCODE ChIP-seq,9;Enrichr Queries,330;ReMap ChIP-seq,192;GTEx Coexpression,1148	GMNN,CCNF,HJURP,ZDHHC5,HNRNPR,MKI67,CDC20,NUSAP1,NEK2,OIP5,FBXO5,KPNA2,IL6R,MFSD2A,ARL6IP6,TIPIN,ENTPD7,RECQL,VRK1,ESCO2,CDC25A,NCL,LUCAT1,KIF20A,PHLDB2,ASF1B,LRRC59,BLM,CDCA2,BCYRN1,CDCA3,TROAP,CDCA8,TARS,WDR62,HMMR,RTN4,DPP3,STIP1,CCNB1,ORC6,EDEM1,XRCC3,EIF2AK3,CDC6,PA2G4,ZWINT,ANLN,COPS3,TPX2,NR4A3,DIAPH3,KIF18B,MT-TS1,ID2,CYCS,EIF4G1,EZH2,TOP2A,CDKN1A,MCFD2,MCM7,SUV39H1,HMGB2,PTPN21,CXCL1,MCM10,BRCA1,EFCAB11,HK2,LMNB1,CHAF1A,PRADC1,TIMM17A,UPP1,LBR,DLGAP5,HSP90AA1,NUDC,RMI2,RBM14,TNFRSF12A,NCBP1,RMI1,CKAP2L,SSR3,CTPS1,SERPINB8,FAM126A,CCNA2,SLC7A5,ASPM,INCENP,KIFC1,MCM3,MCM5,TLCD1,MCM6,MTFR2,SELPLG,TOMM40,DDX24,ODC1,TTK,ATP1A1,THBS1,AURKA,AP3M2,RECQL4,PSMC3IP,CDC45,USP1,E2F1,BUB1,E2F7,E2F8,PTPN1,GINS2,RRM2,FEM1A,SLC31A1,GINS4,HNRNPAB,SHCBP1,CENPF,CLCF1,RFWD3,NEK10,TACC3,CEP41,KBTBD8,SPC24,SPC25
Downregulated_genes	shASAP1	Day_3	ChEA3	gene_set_query	305	ZNF267	412.3	ARCHS4 Coexpression,343;Enrichr Queries,189;GTEx Coexpression,705	CDKN1A,PTAFR,C5AR1,HMGB2,FAM129A,DDX21,CXCL1,THBS1,LMNB1,LAMP3,CHORDC1,UPP1,IL6R,MFSD2A,HSP90AA1,CD3EAP,BAZ1A,POU2F2,SERPINB8,DNAJA1,SLC7A5,DOK3,NR4A3,ID2,KBTBD8
Downregulated_genes	shASAP1	Day_3	ChEA3	gene_set_query	306	ZNF223	412.7	ARCHS4 Coexpression,275;Enrichr Queries,443;GTEx Coexpression,520	LRRC59,CDKN1A,SAR1A,POP1,MCM8,FAM129A,ZNF66,ATP1A1,THBS1,LMNB1,EIF4H,LCMT2,SEC11C,PNPT1,ZNF140,RMI1,XRCC2,SERPINB8,SHCBP1,HNRNPAB,TMEM158,INCENP,ZNF418,ID2,UBE2V2,EIF4G1
Downregulated_genes	shASAP1	Day_3	ChEA3	gene_set_query	307	TGIF1	412.7	ARCHS4 Coexpression,397;Enrichr Queries,298;GTEx Coexpression,543	TOP2A,CDKN1A,PSMD12,FAM129A,HMGB2,DDX21,MKI67,THBS1,AP3M2,EMG1,PODXL,UPP1,EXOSC3,KIAA0319,RRM2,TNFRSF12A,TXNRD1,CD3EAP,AP3B2,SERPINB8,DPM1,SLC7A5,HNRNPF,ID2,HNRNPKP4
Downregulated_genes	shASAP1	Day_3	ChEA3	gene_set_query	308	RELA	414.2	Literature ChIP-seq,75;ARCHS4 Coexpression,595;ENCODE ChIP-seq,30;Enrichr Queries,488;ReMap ChIP-seq,283;GTEx Coexpression,1014	CSF3,LPGAT1,POP1,ZWILCH,LRR1,ZDHHC5,SNRPD1,CDC26,SLC16A6,PIP4K2A,ARL6IP6,TIPIN,RECQL,CD3EAP,VRK1,ESCO2,OVOL3,CDC25A,LARS2,PRPF4,NCL,MRTO4,KIF20A,PHLDB2,LRRC59,DNMT1,CDCA2,IGSF3,DHX9,CDCA5,MEPCE,NCAPG,NOLC1,SLC1A4,SKA3,NCAPH,SKA1,RTN4,DPP3,TGOLN2,EMG1,DSN1,UBR7,DHRS7B,CLSPN,KIAA0319,MPDU1,SPECC1,CCDC18,SLC35E1,VDR,PNO1,EDEM1,EIF2AK3,EIF2S2,BRI3BP,DHFR,HNRNPM,COPS3,NR4A3,HNRNPF,MT-TS1,ID2,CPD,BCL2,GNRH2,CYCS,UBA2,EIF4G1,CDKN1A,MCFD2,FEN1,MCM7,PINX1,CXCL1,KHK,NUDCD1,SMPD1,TIMM17A,TMEM109,UPP1,LBR,TMED5,TCF19,CDV3,HSP90AA1,RBM14,NCOA5,NCBP1,RFC2,DARS2,SMC1A,FAM126A,SERPINB8,F3,TSN,SENP1,SLC7A5,TMEM33,FRG1,LANCL2,MCM4,TLCD1,DTL,SELPLG,PCNA,PTAFR,FAM129A,DDX21,ATP1A1,THBS1,AURKA,HAUS8,USP1,EIF4H,SNRPB2,LCMT2,ZNF622,EXOSC3,SEC11C,PTPN1,POLR2J4,RNGTT,SLC31A1,TXNRD1,HNRNPAB,DNAJA1,CENPJ,RFWD3,CLCF1,NUP35,KBTBD8,MAD2L1
Downregulated_genes	shASAP1	Day_3	ChEA3	gene_set_query	309	ARNTL	415	ARCHS4 Coexpression,757;Enrichr Queries,313;ReMap ChIP-seq,107;GTEx Coexpression,483	CDKN1A,SELPLG,ODC1,PTAFR,C5AR1,FAM129A,SLC1A4,ABHD5,WDR62,TYMS,THBS1,HK2,WDR66,AP3M2,EFNB2,NT5E,ANKH,CDC26,EIF4H,TIMM17A,RIOK2,UPP1,KPNA2,IL6R,LBR,ZNF587B,ZNF583,PNPT1,TNFRSF12A,ATAD2,NOG,CD3EAP,CDC6,SERPINB8,TSN,CCNA2,SLC7A5,RAD51C,MTHFD1,NEDD4,HNRNPF,MT-TS1,POLE2,ID2,BCL2,LUCAT1,TFAM,CYCS
Downregulated_genes	shASAP1	Day_3	ChEA3	gene_set_query	310	ZNF354A	415.7	ARCHS4 Coexpression,270;Enrichr Queries,223;GTEx Coexpression,754	CDKN1A,GTF2A2,SELPLG,SAR1A,PTAFR,FAM129A,HMGB2,SLC1A4,ATP1A1,MKI67,EFCAB8,THBS1,BZW1,ORC5,RIOK2,DLGAP5,RRM2,TNFRSF12A,CD3EAP,VRK1,SERPINB8,SLC7A5,DOK3,TMEM33,ID2,UBE2V2,LUCAT1,BIRC5,TFAM,NUP35,EIF4G1
Downregulated_genes	shASAP1	Day_3	ChEA3	gene_set_query	311	ZNF70	416	ARCHS4 Coexpression,392;Enrichr Queries,592;GTEx Coexpression,264	UBIAD1,CDKN1A,FAM129A,ZNF66,TTF1,RPF2,EFCAB11,THBS1,EFNB2,ADAMTS4,CHAF1B,ORC6,RIOK2,IL6R,HEG1,RECQL,CDC5L,CD3EAP,SERPINB8,POLA1,SLC7A5,STAG1,SPATA17,NEDD4,DMC1,BCL2,SPC25
Downregulated_genes	shASAP1	Day_3	ChEA3	gene_set_query	312	ZBTB5	417	ARCHS4 Coexpression,189;Enrichr Queries,285;GTEx Coexpression,777	LRRC59,CDKN1A,IGSF3,DHX9,ZDHHC5,HMGB2,MKI67,SMG7,THBS1,LMNB1,TP53AIP1,EFNB2,RECQL4,RACGAP1,NIPAL1,MROH6,RRM2,TXNRD1,CD3EAP,SERPINB8,CDC25A,SLC7A5,TPX2,KIFC1,INCENP,ID2,BCL2,TRIP12,EZH2,EIF4G1
Downregulated_genes	shASAP1	Day_3	ChEA3	gene_set_query	313	NFE2L2	417	Literature ChIP-seq,120;ARCHS4 Coexpression,854;Enrichr Queries,534;ReMap ChIP-seq,66;GTEx Coexpression,511	ARHGAP9,FEN1,CDKN1A,CSF3,MCFD2,MCM7,ZDHHC5,KHK,TP53AIP1,ADAMTS4,CHAF1B,NIPAL1,SLC16A6,DLGAP5,CDV3,HSP90AA1,LRRC46,TNFRSF12A,RMI1,CD3EAP,SERPINB8,CDC25A,FTSJ3,SLC7A5,DOK3,BRMS1,SYPL1,TLCD1,PRR7-AS1,TOMM40,IGSF3,CDCA3,MTFP1,MEPCE,C5AR1,ATP1A1,FBXO43,THBS1,RTN4,EMG1,HAUS8,E2F1,E2F2,METTL9,MPDU1,FEM1A,TXNRD1,PA2G4,IFFO1,DNAJA1,DHFR,NR4A3,LPAR6,PRC1,HNRNPF,MT-TS1,CLCF1,ID2
Downregulated_genes	shASAP1	Day_3	ChEA3	gene_set_query	314	MSANTD3	418	ARCHS4 Coexpression,751;GTEx Coexpression,85	PSMD12,MEPCE,TARS,RPF2,NT5E,EMG1,TIMM17A,PSMD1,RIOK2,SNRPB2,LLPH,CDV3,TNFRSF12A,PNO1,TXNRD1,RECQL,CD3EAP,EIF2S2,FAM126A,GTPBP4,BMP6,NT5C3A,TMEM158,PSMC2,HAT1,EIF3J,NOL10
Downregulated_genes	shASAP1	Day_3	ChEA3	gene_set_query	315	ZNF274	418.8	Literature ChIP-seq,142;ARCHS4 Coexpression,1088;ENCODE ChIP-seq,101;Enrichr Queries,302;ReMap ChIP-seq,13;GTEx Coexpression,867	MRS2,CDKN1A,CMAS,ZWILCH,SUV39H1,HNRNPR,SMC4,LMNB1,EXO1,NAPRT,CHORDC1,NUSAP1,OIP5,UPP1,LBR,CEP55,NPPA-AS1,RBM14,TNFRSF12A,SSR3,CD3EAP,SERPINB8,CCNA2,SLC7A5,RAD51C,B3GNT8,SYPL1,SOAT1,MRTO4,FRG1,UBE2V2,GAS2,LINC01535,MCM4,TLCD1,MTFR2,ASF1B,SLC25A13,LRRC59,DNMT1,DDX24,DHX9,ODC1,ZNF66,UAP1,SLC1A4,LIN9,SKA3,TYMS,THBS1,RTN4,AURKA,CDC45,HAUS8,UCP3,IARS2,MROH6,CLSPN,ZNF540,SPECC1,ZNF583,ZNF140,TXNRD1,XRCC2,HSPA6,MND1,POU2F2,HNRNPAB,HNRNPM,ANLN,TPX2,PSMC4,HNRNPF,MT-TS1,ID2,ZNF418,SERPINI1,TMEM19,SPC25,EZH2
Downregulated_genes	shASAP1	Day_3	ChEA3	gene_set_query	316	KAT7	419	ARCHS4 Coexpression,338;GTEx Coexpression,500	OSBPL6,DCAF4L1,WDR62,SMG7,EFCAB11,AK9,SENP1,ADAMTS4,ORC6,SPATA17,NEDD4,TRIP12,LCMT2,CEP41,SPC25
Downregulated_genes	shASAP1	Day_3	ChEA3	gene_set_query	317	KLF17	419.3	ARCHS4 Coexpression,280;Enrichr Queries,366;GTEx Coexpression,612	TSACC,FAM129A,BZW1P2,FGF1,MKI67,CDC20,CCNB1,ORC6,ANKRD1,E2F2,FBXO5,SPA17,MFSD2A,UBE2C,GINS3,CD3EAP,SERPINB8,GTPBP4,PDCL3,CENPF,SPATA17,SPATA33,ID2,DEPDC1,BIRC5,DRICH1,SPC25
Downregulated_genes	shASAP1	Day_3	ChEA3	gene_set_query	318	NFIL3	422.7	ARCHS4 Coexpression,674;Enrichr Queries,329;GTEx Coexpression,265	TOP2A,CDKN1A,DGCR11,RRM2,TNFRSF12A,CCNH,C5AR1,PTAFR,FAM129A,DNTTIP2,CD3EAP,CXCL1,ABHD5,SERPINB8,THBS1,SLC7A5,STAG1,NR4A3,DOK3,CDC26,ID2,UPP1,IL6R
Downregulated_genes	shASAP1	Day_3	ChEA3	gene_set_query	319	ZNF165	426.8	ARCHS4 Coexpression,651;Enrichr Queries,74;ReMap ChIP-seq,145;GTEx Coexpression,837	CDKN1A,CXCL1,KIF11,LMNB1,CDC20,EXO1,LAMP3,PBK,NEK2,UPP1,SPA17,KPNA2,CEP55,DLGAP5,TNFRSF12A,RFC2,DNTTIP2,KIF23,SERPINB8,CDC25A,CCNA2,SLC7A5,ASPM,SPATA17,TMEM33,BIRC5,KIF20A,DTL,PSMD12,TSACC,SAR1A,CDCA5,FAM129A,TOR1AIP2,TTK,HMMR,THBS1,AURKA,EFNB2,CCNB1,PODXL,PTPN1,RRM2,HSPA6,NDC80,DNAJA1,CENPE,CENPF,NR4A3,SPATA33,PRC1,ID2,TRIP13,SPC24
Downregulated_genes	shASAP1	Day_3	ChEA3	gene_set_query	320	ZNF225	427.5	ARCHS4 Coexpression,543;GTEx Coexpression,312	HSP90AA2P,LRRC59,HSP90AA1,POP1,DSCC1,RECQL,DARS2,FANCB,EFCAB11,EIF4H,RIOK2,LCMT2,FBXO5,GLRX3P2,EIF4G1
Downregulated_genes	shASAP1	Day_3	ChEA3	gene_set_query	321	CREB3L1	428.5	ARCHS4 Coexpression,456;Enrichr Queries,640;ReMap ChIP-seq,252;GTEx Coexpression,366	LRRC59,CDKN1A,MCM7,MEPCE,CCNF,TMEM51,KIF11,THBS1,KHK,RECQL4,PSMC3IP,EFNB2,NT5E,SMPD1,E2F2,MPDU1,NUDC,RMI2,LRRC46,TNFRSF12A,GOLM1,SLC35E1,UNC5B,HEG1,SSR3,EIF2AK3,CD3EAP,CYBRD1,PA2G4,SERPINB8,NME1,SLC7A5,SMTN,DOK3,HNRNPF,CLCF1,ID2,ALDH18A1,TLCD1
Downregulated_genes	shASAP1	Day_3	ChEA3	gene_set_query	322	MEIS1	428.6	Literature ChIP-seq,94;ARCHS4 Coexpression,290;Enrichr Queries,1155;ReMap ChIP-seq,189;GTEx Coexpression,415	SYNM,CDKN1A,MCFD2,MCM8,LRR1,ZDHHC5,HJURP,TMEM51,SMC4,HK2,CEP128,LMNB1,ADAMTS4,MMP24,NUSAP1,ANKRD1,OIP5,LBR,CDV3,TIPIN,RFC3,RMI1,RFC2,NOG,SMC1A,SERPINB8,NT5C3A,SLC7A5,SOAT1,KIFC1,GAS2,LUCAT1,MCM5,MASP2,TOP1,MTFR2,LRRC59,MYCBP,BCYRN1,PTAFR,FAM129A,TOR1AIP2,DDX21,PKMYT1,THBS1,RTN4,EFNB2,STIP1,NT5E,EMG1,TCEAL4,RACGAP1,ORC1,OXCT1,E2F2,EXOSC3,SEC11C,PTPN1,CCDC18,SLC31A1,EIF2AK3,CDC5L,SORBS1,HNRNPAB,BMP6,COPS3,PDCL3,SMTN,STAG1,SCCPDH,MT-TS1,ID2,CENPN,CEP41,EIF4G1
Downregulated_genes	shASAP1	Day_3	ChEA3	gene_set_query	323	HOXC8	428.7	ARCHS4 Coexpression,208;Enrichr Queries,928;GTEx Coexpression,150	HSP90AB2P,CDKN1A,RPF2,THBS1,EFNB2,NT5E,TCEAL4,ANKRD1,RIOK2,UTP20,LLPH,CLSPN,UTP14A,GEN1,PNPT1,ATAD2,CD3EAP,BAZ1A,EIF2S2,FAM126A,SERPINB8,SLC7A5,ASPM,DNAJC2,STAG1,NEDD4,BIRC5,NOL10,TOP1,LINC00565
Downregulated_genes	shASAP1	Day_3	ChEA3	gene_set_query	324	HMX2	429.7	ARCHS4 Coexpression,29;Enrichr Queries,1231;GTEx Coexpression,29	ARHGAP11A,FEN1,ERCC6L,CDKN1A,DSCC1,CCNF,HJURP,HMGB2,BUB1B,MCM10,KIF11,MKI67,SMC2,LMNB1,CHAF1A,EXO1,SNRPD1,NUSAP1,FBXO5,DLGAP5,TCF19,RFC3,VRK1,ESCO2,WDR76,GTPBP4,CDC25A,CCNA2,MTHFD1,KIFC1,INCENP,MCM3,MCM4,MCM5,MTFR2,DTL,ASF1B,BLM,PCNA,CDCA2,CDCA5,NCAPG,CDCA8,DDX21,HMMR,TYMS,PKMYT1,NCAPH,SKA1,RECQL4,ORC6,ORC1,GBX2,E2F1,BUB1,E2F7,E2F8,FANCI,GINS2,POLQ,RNGTT,RRM2,EDEM1,XRCC2,GINS4,PLK1,MND1,FANCB,PA2G4,RRP1B,BRI3BP,HNRNPAB,SHCBP1,ZWINT,FAM111B,DHFR,CENPE,HNRNPM,CENPI,ID2,HNRNPF,BCL2,TACC3,SPC25,MAD2L1
Downregulated_genes	shASAP1	Day_3	ChEA3	gene_set_query	325	ZNF669	431	ARCHS4 Coexpression,949;Enrichr Queries,253;GTEx Coexpression,91	LRRC59,CDKN1A,POP1,MCM8,DHX9,ZDHHC5,ATP1A1,THBS1,LMNB1,POLD3,ORC6,HAUS8,MAGOH,USP1,RIOK2,SNRPB2,LCMT2,FBXO5,LLPH,EXOSC3,UTP14A,PNPT1,RMI1,DDIAS,SLC35E1,XRCC2,GINS4,RECQL,CD3EAP,FANCB,SERPINB8,WDR76,PRPF4,SLC7A5,ASPM,ID2,FRG1,CYCS,MTFR2,EIF4G1
Downregulated_genes	shASAP1	Day_3	ChEA3	gene_set_query	326	ZNF121	432.7	ARCHS4 Coexpression,463;Enrichr Queries,67;GTEx Coexpression,768	TOP2A,CDKN1A,HMGB2,BUB1B,KIF11,MKI67,SMC4,LMNB1,TP53AIP1,CHAF1A,NIPAL1,SNRPD1,UPP1,LBR,DLGAP5,CD3EAP,SERPINB8,GTPBP4,CDC25A,SLC7A5,ASPM,MTHFD1,TMEM33,MCM3,MCM4,TFAM,MCM6,DNMT1,IGSF3,NOLC1,DDX21,TOR1AIP2,RPF2,THBS1,SKA1,UTP20,LCMT2,LYAR,BUB1,E2F7,NOP58,RRM2,XRCC2,PLK1,RRP1B,EIF2S2,HNRNPAB,CENPE,CENPF,NUP35,EZH2,MAD2L1
Downregulated_genes	shASAP1	Day_3	ChEA3	gene_set_query	327	ZKSCAN5	432.7	ARCHS4 Coexpression,277;Enrichr Queries,646;GTEx Coexpression,375	CDKN1A,MCM7,MCM8,TOR1AIP2,THBS1,SKA1,PSMC3IP,ADAMTS4,CHAF1B,ZNF583,TIPIN,HSP90AA1,RMI1,TXNRD1,XRCC2,CD3EAP,ESCO2,SERPINB8,COPS3,SPATA17,CENPI,ID2,MCM4,AUNIP,TRIP12,SPC24
Downregulated_genes	shASAP1	Day_3	ChEA3	gene_set_query	328	MAFA	433	ARCHS4 Coexpression,520;Enrichr Queries,554;GTEx Coexpression,225	MYLK2,CDKN1A,SYNM,FEM1A,UNC5B,DDIT4L,SERPINB8,EFNB2,COPS3,CHAF1B,FAM222A,NR4A3,GBX2,UCP3,NEDD4,ID2,GPRIN1,EIF3J,CHRNA10,RAPSN,ASF1B,SEC11C
Downregulated_genes	shASAP1	Day_3	ChEA3	gene_set_query	329	MGA	433.3	ARCHS4 Coexpression,323;Enrichr Queries,686;GTEx Coexpression,291	TOP2A,POLQ,HSP90AA1,DCAF4L1,NCOA5,DHX9,MCM8,XRCC2,CD3EAP,DDX21,TOR1AIP2,RRP1B,BAZ1A,SMG7,MKI67,SENP1,ASPM,POLA1,SPATA17,NEDD4,USP1,TRIP12,TOP1
Downregulated_genes	shASAP1	Day_3	ChEA3	gene_set_query	330	XPA	433.3	ARCHS4 Coexpression,676;Enrichr Queries,229;GTEx Coexpression,395	TOP2A,LRRC59,SYNM,CDKN1A,BLM,GTF2A2,PCNA,CWF19L2,HMGB2,ZDHHC5,BRCA1,ATP1A1,SMG7,SMC4,THBS1,NT5E,TAF9B,HSP90AA1,CD3EAP,SORBS1,SERPINB8,GTPBP4,SMTN,RAD51,INCENP,ID2,TACC3,BCL2,EIF4G1
Downregulated_genes	shASAP1	Day_3	ChEA3	gene_set_query	331	ZNF174	434.3	ARCHS4 Coexpression,354;Enrichr Queries,390;GTEx Coexpression,559	CDKN1A,MEPCE,FAM129A,TTF1,THBS1,LMNB1,DPP3,CDC26,LAMP3,NAPRT,EIF4H,DLGAP5,MPDU1,NUDC,RBM14,CDC5L,CD3EAP,PA2G4,SERPINB8,GTPBP4,CDC25A,PDCL3,SCCPDH,B3GNT8,FRG1,HNRNPKP4
Downregulated_genes	shASAP1	Day_3	ChEA3	gene_set_query	332	CEBPB	435.5	Literature ChIP-seq,63;ARCHS4 Coexpression,1126;ENCODE ChIP-seq,46;Enrichr Queries,425;ReMap ChIP-seq,157;GTEx Coexpression,796	HJURP,HNRNPR,BZW1,CEP128,CDC20,CDC26,MAGOH,NUSAP1,OIP5,CHAC2,IL6R,CD3EAP,DDX10,WDR76,DPM1,LARS2,PRPF4,NEIL3,DOK3,HAT1,LUCAT1,TPH1,BLM,DNMT1,PSMD12,CDCA2,CDCA5,C5AR1,CWF19L2,CDCA8,NOLC1,TARS,SLC1A4,ABHD5,HMMR,SKA3,RTN4,SKA1,DPP3,ORC5,TGOLN2,EMG1,DSN1,ORC1,CLSPN,LYAR,PNPT1,EDEM1,XRCC2,CCDC15,EIF2AK3,CDC6,PA2G4,FANCB,EIF2S2,TPX2,ANLN,STAG1,NR4A3,KIF18B,HNRNPF,CPD,ID2,KIF4A,CYCS,NOL10,ARHGAP9,CDKN1A,MCM8,SUV39H1,WT1-AS,HMGB2,CXCL1,MCM10,BRCA1,HK2,LMNB1,KHK,CHAF1A,EXO1,ANKRD1,TIMM17A,RIOK2,UPP1,UTP14A,HIST1H1B,CDV3,HSP90AA1,LRRC46,TNFRSF12A,NCOA5,RMI1,CKAP2L,DARS2,SMC1A,SERPINB8,AP3B2,TSN,NME1,SLC7A5,DNAJC2,RBL1,TMEM33,INCENP,MCM3,TLCD1,MTFR2,TOP1,DTL,DGCR11,PTAFR,FAM129A,DDX21,ATP1A1,THBS1,CLN6,AURKA,ENOX2,PSMC3IP,RBBP8,E2F2,BUB1,POLR2J4,POLQ,SLC31A1,GINS4,HNRNPAB,SGPP1,CENPE,PSMC3,PRC1,CENPJ,NUP35,CENPO,CENPQ,SPC24
Downregulated_genes	shASAP1	Day_3	ChEA3	gene_set_query	333	AHR	436.2	Literature ChIP-seq,130;ARCHS4 Coexpression,364;Enrichr Queries,387;ReMap ChIP-seq,276;GTEx Coexpression,1024	CDKN1A,POP1,GXYLT1,ZDHHC5,PTPN21,MFSD6,ENPP1,UPP1,IL6R,CEP55,TMED5,RFC3,TNFRSF12A,NOG,CD3EAP,GFRA3,AP3B2,SERPINB8,FTSJ3,DPM1,SLC7A5,RAD51C,SYPL1,TLCD1,PSMD12,IGSF3,CDCA5,TROAP,ODC1,FAM129A,THBS1,DRP2,EFNB2,TGOLN2,NT5E,MPDU1,GINS2,PTPN1,RNGTT,SLC35E1,EDEM1,TXNRD1,CYBRD1,ZWINT,SGPP1,TPX2,MT-TS1,ID2,CPD,BCL2,NUP35,TRIP12
Downregulated_genes	shASAP1	Day_3	ChEA3	gene_set_query	334	SOX15	436.3	ARCHS4 Coexpression,187;Enrichr Queries,320;GTEx Coexpression,802	TOP2A,CDKN1A,DNMT1,PCNA,IGSF3,ZDHHC5,HJURP,MKI67,PKMYT1,THBS1,AURKA,TP53AIP1,CDC20,CCNB1,NIPAL1,OIP5,UPP1,RRM2,TNFRSF12A,UBE2C,GINS3,PLK1,CD3EAP,SERPINB8,SLC7A5,PDCL3,CENPF,RAD51,BIRC5,TMEM19
Downregulated_genes	shASAP1	Day_3	ChEA3	gene_set_query	335	JAZF1	437	ARCHS4 Coexpression,330;Enrichr Queries,535;GTEx Coexpression,446	CDKN1A,MCM7,HEG1,FAM129A,CD3EAP,SORBS1,PA2G4,TYMS,SERPINB8,THBS1,HNRNPAB,IFFO1,ZWINT,NME1,SMTN,NT5E,ID2,BCL2,MCM3,PIP4K2A,TLCD1,LBR,IL6R
Downregulated_genes	shASAP1	Day_3	ChEA3	gene_set_query	336	FOXF2	437.3	ARCHS4 Coexpression,359;Enrichr Queries,529;GTEx Coexpression,424	SYNM,CDKN1A,FAM129A,CXCL1,SORBS1,PKMYT1,SERPINB8,THBS1,BMP6,CDC25A,EFNB2,RECQL4,SMTN,CHAF1A,SAPCD2,PODXL,INCENP,ID2,E2F1,TMEM109,TAF9B,LBR,ARSB,EIF4G1
Downregulated_genes	shASAP1	Day_3	ChEA3	gene_set_query	337	KDM5B	438	Literature ChIP-seq,5;ARCHS4 Coexpression,1119;ENCODE ChIP-seq,74;ReMap ChIP-seq,292;GTEx Coexpression,700	DCAF4L1,POP1,CCNF,HNRNPR,NOC2L,MKI67,SMC4,PWP1,SMC2,NIPAL1,SNRPD1,CDC26,CHORDC1,PSMD1,FBXO5,ARL6IP6,TIPIN,RECQL,CD3EAP,DNTTIP2,DDX10,ESCO2,GTPBP4,MTHFD1,SOAT1,TFAM,KIF20A,PRR7-AS1,ASF1B,CDCA2,SAR1A,IGSF3,DHX9,CSTF3,CDCA5,CWF19L2,CDCA8,NCAPG,WDR62,NCAPH,RACGAP1,LYAR,PNO1,EIF2AK3,CDC6,PA2G4,ZWINT,DHFR,HNRNPM,ANLN,TPX2,POLA1,STAG1,ID2,NOL10,SERPINI1,EZH2,MRS2,TOP2A,SYNM,NCAPG2,KIF11,BRCA1,SMG7,CHAF1A,NUDCD1,PBK,RIOK2,UTP14A,DLGAP5,CDV3,LRRC46,TNFRSF12A,RMI1,SSR3,NOG,KIF23,FAM126A,SLC7A5,INCENP,FRG1,TLCD1,RAPSN,DYNC1I2,SELPLG,TOMM40,TYMS,FAM71F2,RECQL4,PSMC3IP,GBX2,USP1,CHRNA10,CILP2,GINS2,SLC31A1,CARD9,PYY2,ATAD2,RRP1B,PDCL3,CENPE,CENPF,CENPI,CLCF1,CENPJ,RFWD3,NEDD4,PSMC2,TACC3,NEK10,CENPN,TRIP12,TRIP13,KBTBD8,ZWILCH,DSCC1,GMNN,HJURP,BUB1B,BZW1,NUSAP1,ENPP1,KPNA2,GEN1,GTF2F2,CDC25A,FTSJ3,DPM1,PRPF4,BRMS1,MELK,CCNE2,NCL,MRTO4,HAT1,MASP2,LRRC59,BLM,DNMT1,PSMD12,TOR1AIP2,TARS,SLC1A4,HMMR,PKMYT1,RTN4,ORC5,EFNB2,STIP1,CCNB1,ORC6,ORC1,UBR7,PODXL,UTP20,LLPH,CLSPN,MPDU1,FANCI,OSBPL6,PNPT1,VDR,CCDC15,CYBRD1,EIF2S2,BMP6,NDC80,COPS3,KIF18B,REEP5,KIF4A,UBA2,EIF4G1,ARHGAP11A,MCM8,MCM10,LMNB1,ADAMTS4,EXO1,TIMM17A,SPDL1,UPP1,LBR,IDH3A,RBM14,RFC3,NCBP1,CKAP2L,CTPS1,TSN,SENP1,CCNA2,ASPM,DNAJC2,SAPCD2,MCM3,MCM4,BIRC5,MCM5,MCM6,TOP1,DTL,SLC25A13,DDX24,EI24,DDX21,TTK,LIN9,ATP1A1,THSD1,AURKA,AP3M2,POLD3,CDC45,EIF4H,IARS2,PDSS1,RBBP7,BUB1,E2F7,E2F8,SEC11C,POLR2J4,POLQ,NOP58,RNGTT,TXNRD1,CDC5L,HNRNPAB,DNAJA1,CLCN5,RAD51,SPATA33,PRC1,POLE2,EIF3J,NUP35,FAM98B
Downregulated_genes	shASAP1	Day_3	ChEA3	gene_set_query	338	ZNF569	438.7	ARCHS4 Coexpression,727;Enrichr Queries,365;GTEx Coexpression,224	GTF2A2,CDKN1A,KIF11,ATP1A1,EFCAB11,SMC4,THBS1,AK9,UBR7,NUSAP1,SPA17,KPNA2,ZNF583,HSP90AA1,CCDC34,CD3EAP,FAM126A,SERPINB8,TSN,DNAJA1,SLC7A5,CENPE,SCCPDH,RAD51C,ID2,UBE2V2
Downregulated_genes	shASAP1	Day_3	ChEA3	gene_set_query	339	FOXL1	439.3	ARCHS4 Coexpression,276;Enrichr Queries,585;GTEx Coexpression,457	LRRC59,TPH1,CDKN1A,MCFD2,TNFRSF12A,VDR,HEG1,NOG,RECQL,SERPINB8,THBS1,RTN4,ENOX2,EFNB2,NT5E,SMTN,TMEM158,GBX2,ID2,SMPD1,EOGT,ANKRD1,UBA2
Downregulated_genes	shASAP1	Day_3	ChEA3	gene_set_query	340	SPI1	440.7	Literature ChIP-seq,13;ARCHS4 Coexpression,687;ENCODE ChIP-seq,58;Enrichr Queries,1029;ReMap ChIP-seq,137;GTEx Coexpression,720	CMAS,GMNN,HJURP,ZDHHC5,NOC2L,TTF1,MKI67,SMC2,CDC26,MAGOH,NEK2,SPA17,IL6R,DNTTIP2,DDX10,VRK1,GTF2F2,GTPBP4,CDC25A,PRPF4,DOK3,GPD2,MRTO4,HAT1,TFAM,PRR7-AS1,LRRC59,DNMT1,PSMD12,IGSF3,CDCA5,MEPCE,C5AR1,NCAPG,NOLC1,TOR1AIP2,UAP1,RTN4,AK9,DPP3,TGOLN2,EMG1,ORC6,LLPH,LYAR,MPDU1,FANCI,SLC35E1,EDEM1,CCDC15,EIF2AK3,FANCB,COPS3,KIF18B,HNRNPF,MT-TS1,ARHGAP9,ARHGAP11A,CDKN1A,FEN1,MCM8,HMGB2,SMG7,HK2,ADAMTS4,NUDCD1,SMPD1,TIMM17A,TMEM109,UPP1,UTP14A,IDH3A,RMI2,LRRC46,NCBP1,CKAP2L,RFC2,RMI1,DARS2,KIF23,BAZ1A,NME1,NT5C3A,DNAJC2,RAD51C,B3GNT8,RBL1,TMEM33,INCENP,KIFC1,FRG1,BIRC5,TLCD1,MTFR2,DTL,SLC25A13,DYNC1I2,PRIM2,GTF2A2,SELPLG,PCNA,DDX24,PTAFR,FAM129A,DDX21,ATP1A1,THBS1,AURKA,POLD3,HAUS8,TCOF1,UCP3,EIF4H,LCMT2,PDSS1,ZNF622,EXOSC3,BUB1,METTL9,E2F8,SEC11C,PTPN1,POLR2J4,RNGTT,FEM1A,SLC31A1,GINS3,CARD9,ATAD2,GINS4,CDC5L,HNRNPAB,PDCL3,CENPF,RAD51,CLCF1,NEDD4,EIF3J,SPAG1,TRIP12,CEP41,CENPQ,KBTBD8,MAD2L1
Downregulated_genes	shASAP1	Day_3	ChEA3	gene_set_query	341	CXXC4	442	ARCHS4 Coexpression,551;ReMap ChIP-seq,102;GTEx Coexpression,673	LRRC59,CDKN1A,PCNA,CDCA3,MCM7,CDCA5,TROAP,MEPCE,ZDHHC5,NOC2L,SMG7,PKMYT1,AP3M2,RECQL4,CDC20,PSMC3IP,CAMK2N2,EIF4H,E2F2,CILP2,KIAA0319,MPDU1,SEC11C,ZNF540,TNFRSF12A,UNC5B,CD3EAP,PA2G4,AP3B2,DOK3,BRMS1,HNRNPF,ID2,PLP2,TLCD1,CEP41,PRR7-AS1,EIF4G1,SPC25
Downregulated_genes	shASAP1	Day_3	ChEA3	gene_set_query	342	ZNF623	442.7	ARCHS4 Coexpression,690;Enrichr Queries,348;GTEx Coexpression,290	CDKN1A,POP1,MCM8,FAM129A,TOR1AIP2,MKI67,THBS1,ORC5,RIOK2,UTP20,UTP14A,IL6R,HSP90AA1,NUDC,NCBP1,SLC35E1,RECQL,CD3EAP,SERPINB8,BRI3BP,SLC7A5,ASPM,STAG1,CENPF,CCNE2,ID2,NEDD4
Downregulated_genes	shASAP1	Day_3	ChEA3	gene_set_query	343	ZNF629	444	ARCHS4 Coexpression,531;Enrichr Queries,545;GTEx Coexpression,256	MRS2,LRRC59,CDKN1A,IGSF3,FAM129A,ATP1A1,THBS1,LMNB1,EFNB2,RECQL4,TIMM17A,PSMD1,RIOK2,IARS2,LCMT2,IDH3A,CD3EAP,SERPINB8,HNRNPAB,SLC7A5,INCENP,HNRNPF,ID2,PSMC2,EIF4G1
Downregulated_genes	shASAP1	Day_3	ChEA3	gene_set_query	344	AHRR	446	ARCHS4 Coexpression,880;GTEx Coexpression,12	ERCC6L,POP1,ZWILCH,CCNF,HJURP,ZDHHC5,BUB1B,MKI67,SMC4,SMC2,CDC20,NUSAP1,OIP5,FBXO5,GTSE1,GEN1,TIPIN,VRK1,ESCO2,WDR76,CDC25A,NEIL3,MELK,ASF1B,LRRC59,DNMT1,CDCA2,CDCA5,CDCA8,NCAPG,HMMR,SKA3,FBXO43,NCAPH,SKA1,CCNB1,ORC6,ORC1,RACGAP1,CLSPN,FANCI,CCDC18,UBE2C,XRCC2,PLK1,CDC6,FANCB,NDC80,ZWINT,FAM111B,TPX2,DIAPH3,KIF18B,KIF4A,EZH2,EIF4G1,ARHGAP11A,TOP2A,FEN1,NCAPG2,MCM10,KIF11,BRCA1,EXO1,PBK,SPDL1,CEP55,DLGAP5,RMI2,RFC3,CKAP2L,HEG1,KIF23,CCNA2,ASPM,KIFC1,DEPDC1,MCM4,BIRC5,MCM5,MCM6,MTFR2,DTL,PCNA,TTK,TYMS,THBS1,AURKA,CDC45,BUB1,E2F7,GINS2,POLQ,CENPW,RRM2,GINS4,MND1,SHCBP1,CENPE,CENPF,RAD51,CENPI,PRC1,RFWD3,POLE2,TRIP13,SPC24,SPC25,MAD2L1
Downregulated_genes	shASAP1	Day_3	ChEA3	gene_set_query	345	ZNF746	446.7	ARCHS4 Coexpression,652;Enrichr Queries,252;GTEx Coexpression,436	ARHGAP9,CDKN1A,HSP90AA1,SELPLG,TNFRSF12A,TXNRD1,PTAFR,MEPCE,C5AR1,FAM129A,HMGB2,EFCAB8,SERPINB8,THBS1,GTPBP4,DNAJA1,SLC7A5,DOK3,B3GNT8,ID2,TACC3,LUCAT1,IL6R,EZH2
Downregulated_genes	shASAP1	Day_3	ChEA3	gene_set_query	346	SREBF1	447.7	Literature ChIP-seq,68;ARCHS4 Coexpression,894;ENCODE ChIP-seq,90;Enrichr Queries,988;ReMap ChIP-seq,190;GTEx Coexpression,456	MCFD2,CDKN1A,FEN1,MCM7,POP1,ZDHHC5,BUB1B,NOC2L,BZW1,KHK,NUDCD1,EXO1,NAPRT,SPDL1,KPNA2,ARL6IP6,TOR3A,HSP90AA1,LRRC46,TNFRSF12A,SSR3,CD3EAP,VRK1,SERPINB8,FTSJ3,NT5C3A,DPM1,SLC7A5,LARS2,BRMS1,SPATA17,SOAT1,SAPCD2,TMEM33,INCENP,LANCL2,MCM4,BIRC5,TLCD1,PRR7-AS1,DYNC1I2,DNMT1,MYCBP,CDCA3,SAR1A,CDCA5,EI24,CDCA8,TYMS,THBS1,RTN4,RECQL4,STIP1,CDC45,HAUS8,PODXL,RBBP7,MROH6,FANCI,SPECC1,SLC37A2,RNGTT,PNPT1,ZNF140,FEM1A,GOLM1,EDEM1,PYY2,XRCC3,PA2G4,EIF2S2,BRI3BP,IFFO1,CENPE,TMEM158,MT-TS1,ID2,TACC3,BCL2,CENPN,TRIP12,TRIP13,CENPO,ALDH18A1,EIF4G1
Downregulated_genes	shASAP1	Day_3	ChEA3	gene_set_query	347	RARA	448.8	Literature ChIP-seq,126;ARCHS4 Coexpression,678;Enrichr Queries,671;ReMap ChIP-seq,230;GTEx Coexpression,539	ARHGAP9,MYLK2,CDKN1A,CSF3,MCM7,SUV39H1,NOC2L,CHAF1B,NAPRT,IL6R,RMI2,HSP90AA1,TNFRSF12A,NCOA5,NOG,ENTPD7,CD3EAP,SERPINB8,GTPBP4,SLC7A5,DOK3,BRMS1,B3GNT8,RBL1,SAPCD2,KIFC1,INCENP,GPRIN1,HAT1,UBE2V2,LUCAT1,BIRC5,TLCD1,MTFR2,PHLDB2,PRR7-AS1,PSMD12,SELPLG,REP15,PTAFR,C5AR1,MEPCE,ODC1,NOLC1,PKMYT1,THBS1,FAM71F2,RECQL4,PSMC3IP,EFNB2,STIP1,CAMK2N2,E2F1,E2F2,BUB1,MPDU1,POLQ,VDR,UBE2C,CARD9,CDC5L,PA2G4,CDC6,NDC80,IFFO1,SGPP1,HNRNPM,POLA2,LPAR6,ID2,TACC3,BCL2,PLP2,CENPO,EIF4G1
Downregulated_genes	shASAP1	Day_3	ChEA3	gene_set_query	348	CUX1	449.2	Literature ChIP-seq,15;ARCHS4 Coexpression,1274;ENCODE ChIP-seq,19;Enrichr Queries,1121;ReMap ChIP-seq,158;GTEx Coexpression,108	LPGAT1,POP1,CCNH,LRR1,ZDHHC5,HNRNPR,SMC4,SMC2,SNRPD1,CDC26,ARL6IP6,ENTPD7,CD3EAP,GTPBP4,TFAM,KIF20A,CDCA2,CDCA3,SAR1A,IGSF3,CDCA5,MEPCE,CWF19L2,CDCA8,NOLC1,NCAPH,SKA1,WDR66,TGOLN2,DSN1,RACGAP1,LINC00311,TOE1,DDIAS,EIF2AK3,PA2G4,ZWINT,IFFO1,TPX2,POLA1,POLA2,LPAR6,HNRNPF,ID2,GNRH2,SERPINI1,RAD18,EZH2,MRS2,CDKN1A,SUV39H1,TMEM51,BRCA1,KIF11,KHK,CHAF1A,PBK,RIOK2,UTP14A,DLGAP5,RMI2,LRRC46,TNFRSF12A,NCOA5,SSR3,SERPINB8,FAM126A,SLC7A5,FAM222A,B3GNT8,FRG1,TLCD1,DYNC1I2,SELPLG,TOMM40,ODC1,FAM129A,TCEAL4,TCOF1,USP1,TAF9B,METTL9,GINS2,SLC31A1,GINS3,ATAD2,SORBS1,RRP1B,CENPE,CENPF,TMEM158,PSMC4,RFWD3,CLCF1,NEDD4,AUNIP,CENPO,MAD2L1,DSCC1,BUB1B,TTF1,BZW1,SLC16A6,NUSAP1,ENPP1,OIP5,KPNA2,GEN1,VRK1,GTF2F2,CDC25A,FTSJ3,DPM1,PRPF4,BRMS1,SYPL1,NCL,HAT1,LRRC59,DNMT1,BLM,TROAP,C5AR1,TARS,TOR1AIP2,SLC1A4,ABHD5,PKMYT1,RPF2,RTN4,AK9,DPP3,STIP1,EMG1,ORC6,ORC1,DHRS7B,FANCI,SPECC1,HSPA6,FANCB,EIF2S2,BMP6,NDC80,COPS3,DIAPH3,KIF18B,REEP5,BCL2,ARHGAP11A,MCM7,MCM8,HMGB2,MCM10,CXCL1,EFCAB11,HK2,LMNB1,EXO1,TIMM17A,TMEM109,SPDL1,LBR,HSP90AA1,CCDC34,DARS2,SMC1A,CCNA2,NT5C3A,DNAJC2,ASPM,SAPCD2,MCM3,MCM4,SLC25A13,EI24,TTK,LIN9,THBS1,CLN6,AURKA,AP3M2,POLD3,ENOX2,CDC45,E2F1,RBBP8,SNRPB2,PDSS1,ZNF622,RBBP7,E2F8,POLR2J4,POLQ,RNGTT,TXNRD1,CDC5L,HNRNPAB,APLN,RAD51,PRC1,POLE2,FAM98B
Downregulated_genes	shASAP1	Day_3	ChEA3	gene_set_query	349	ZNF766	449.3	ARCHS4 Coexpression,485;Enrichr Queries,1018;ReMap ChIP-seq,93;GTEx Coexpression,201	LRRC59,BCYRN1,MCM8,LRR1,DDX21,ATP1A1,FBXO43,EFCAB11,ADAMTS4,DSN1,CHAF1A,ORC6,HAUS8,USP1,EIF4H,KPNA2,LYAR,IL6R,NPPA-AS1,TOR3A,RMI2,OSBPL6,FEM1A,PNO1,RMI1,CD3EAP,BAZ1A,HNRNPAB,SERPINB8,GTPBP4,SENP1,NME1,CENPF,MTHFD1,SAPCD2,RFWD3,DMC1,TRIP12,MCM6,DRICH1,SPC25,EIF4G1
Downregulated_genes	shASAP1	Day_3	ChEA3	gene_set_query	350	JUND	449.3	Literature ChIP-seq,144;ARCHS4 Coexpression,1532;ENCODE ChIP-seq,69;Enrichr Queries,655;ReMap ChIP-seq,138;GTEx Coexpression,158	MYLK2,CMAS,GXYLT1,BUB1B,FGF1,PSMD1,CHAC2,IL6R,ARL6IP6,ENTPD7,CD3EAP,DDX10,ESCO2,GTPBP4,DOK3,SPATA17,NCL,MASP2,PHLDB2,PRR7-AS1,PSMD12,BCYRN1,MEPCE,C5AR1,SLC1A4,WDR62,HMMR,PKMYT1,RTN4,NCAPH,EMG1,RACGAP1,DHRS7B,LLPH,MPDU1,FANCI,PNPT1,CCDC15,PA2G4,EIF2S2,POU2F2,IFFO1,ZWINT,TPX2,HNRNPM,LPAR6,HNRNPF,ID2,CPD,CYCS,RAD18,ARHGAP9,ARHGAP11A,CDKN1A,MCM7,KCNC1,PINX1,HMGB2,HK2,NAPRT,TIMM17A,RIOK2,UPP1,HIST1H1B,HSP90AA1,TNFRSF12A,NCBP1,RMI1,HEG1,DARS2,KIF23,F3,FAM126A,NME1,SLC7A5,ASPM,RAD51C,KIFC1,MCM4,MCM5,TLCD1,MCM6,SELPLG,MTFP1,EI24,FAM129A,DDX21,ATP1A1,THBS1,FAM71F2,RECQL4,NT5E,OXCT1,CHRNA10,IARS2,LCMT2,MROH6,RBBP7,E2F7,SEC11C,E2F8,PTPN1,NOP58,RRM2,GOLM1,TXNRD1,MND1,SHCBP1,DNAJA1,PDCL3,CENPE,TMEM158,PRC1,CLCF1,NEDD4,PSMC2,PLP2,CENPQ,KBTBD8,SPC24
Downregulated_genes	shASAP1	Day_3	ChEA3	gene_set_query	351	TFAP2C	449.7	Literature ChIP-seq,150;ARCHS4 Coexpression,829;ENCODE ChIP-seq,81;Enrichr Queries,437;ReMap ChIP-seq,243;GTEx Coexpression,958	ZDHHC5,GXYLT1,HNRNPR,NOC2L,MKI67,TP53AIP1,CDC20,NIPAL1,SLC16A6,NEK2,IL6R,ARL6IP6,TOR3A,CD3EAP,LARS2,NEIL3,BRMS1,MELK,SPATA17,MTHFD1,TFAM,PHLDB2,PRR7-AS1,ASF1B,LRRC59,DNMT1,IGSF3,SAR1A,DHX9,CSTF3,TARS,TOR1AIP2,ABHD5,PKMYT1,RTN4,AK9,DPP3,EFNB2,DSN1,ANKH,PODXL,KIAA0319,VDR,XRCC2,PA2G4,CDC6,DHFR,COPS3,ANLN,POLA1,NR4A3,DIAPH3,REEP5,HNRNPF,ID2,SERPINI1,RAD18,TOP2A,CDKN1A,MCM8,SUV39H1,BRCA1,HK2,ADAMTS4,MFSD6,SMPD1,PBK,ANKRD1,TMEM109,UPP1,HSP90AA1,LRRC46,TNFRSF12A,RMI1,KIF23,SERPINB8,SLC7A5,RAD51C,SAPCD2,INCENP,FRG1,MCM3,TLCD1,MCM6,MTFR2,SLC25A13,PRIM2,TOMM40,MTFP1,PTAFR,ODC1,ATP1A1,THBS1,RECQL4,E2F1,E2F2,SNRPB2,RBBP7,PTPN1,RRM2,TXNRD1,SHCBP1,PDCL3,CLCF1,CENPJ,POLE2,TACC3,FAM98B,PLP2
Downregulated_genes	shASAP1	Day_3	ChEA3	gene_set_query	352	RFX2	449.8	ARCHS4 Coexpression,430;Enrichr Queries,473;ReMap ChIP-seq,67;GTEx Coexpression,829	LRRC59,CDKN1A,TSACC,MCM7,C5AR1,FAM129A,PTPN21,BRCA1,SMG7,TTF1,MKI67,THBS1,AK9,AP3M2,PSMC3IP,NT5E,E2F2,NEK2,UPP1,SPA17,E2F8,FANCI,LRRC46,FEM1A,NCOA5,RFC2,UBE2C,CD3EAP,KIF23,SORBS1,EIF2S2,SERPINB8,HNRNPAB,DPM1,COPS3,SLC7A5,FAM222A,SPATA17,BRMS1,SPATA33,MT-TS1,NEK10,TRIP12,CEP41,PRR7-AS1,EIF4G1
Downregulated_genes	shASAP1	Day_3	ChEA3	gene_set_query	353	ZNF711	450	ARCHS4 Coexpression,111;Enrichr Queries,364;GTEx Coexpression,875	TOP2A,CDKN1A,DCAF4L1,DDX24,HSD17B3,FAM129A,MCM10,WDR62,KIF11,SMG7,MKI67,THBS1,EFNB2,EXO1,RBBP7,LBR,TMED5,FANCI,RFC3,RRP1B,SMC1A,SERPINB8,CDC25A,DHFR,ASPM,POLA1,CENPF,PRC1,ID2,BCL2,DEPDC1,UBA2,SERPINI1
Downregulated_genes	shASAP1	Day_3	ChEA3	gene_set_query	354	NFE2L3	450.7	ARCHS4 Coexpression,56;Enrichr Queries,133;GTEx Coexpression,1163	TOP2A,ARHGAP11A,CDKN1A,DSCC1,NCAPG2,ZDHHC5,BUB1B,CXCL1,KIF11,MKI67,LMNB1,CHAF1A,LAMP3,ZNF587B,CEP55,DLGAP5,CD3EAP,SERPINB8,CDC25A,CCNA2,SLC7A5,ASPM,MELK,KIFC1,INCENP,MCM3,MCM5,KIF20A,DTL,LRRC59,DHX9,CDCA5,FAM129A,TARS,DDX21,HMMR,THBS1,RECQL4,NT5E,PODXL,BUB1,RRM2,EDEM1,CDC6,HNRNPAB,ANLN,TPX2,ID2,HNRNPF,TRIP12,TRIP13,EIF4G1
Downregulated_genes	shASAP1	Day_3	ChEA3	gene_set_query	355	AR	451	Literature ChIP-seq,3;ARCHS4 Coexpression,736;Enrichr Queries,280;ReMap ChIP-seq,156;GTEx Coexpression,1080	TOP2A,CDKN1A,FEN1,MCM7,LRR1,DSCC1,CXCL1,MCM10,BRCA1,FGF1,SLC16A6,PBK,ENPP1,TMEM109,NEK2,LBR,IL6R,TIPIN,CCDC34,CKAP2L,CD3EAP,KIF23,CTPS1,SERPINB8,CDC25A,CCNA2,MELK,MTHFD1,SAPCD2,CCNE2,HAT1,DEPDC1,BIRC5,MCM4,MASP2,TLCD1,KIF20A,DTL,SLC25A13,PSMD12,CDCA2,MTFP1,ODC1,FAM129A,CDCA8,NOLC1,UAP1,THBS1,EFNB2,ORC5,STIP1,EMG1,NT5E,CDC45,ANKH,E2F1,SNRPB2,LYAR,PTPN1,VDR,GOLM1,DDIAS,TXNRD1,ATAD2,MND1,NDC80,ZWINT,FAM155B,DHFR,ANLN,TPX2,MT-TS1,ID2,POLE2,NEK10,BCL2,TACC3,NUP35,CENPN,SERPINI1,EIF4G1
Downregulated_genes	shASAP1	Day_3	ChEA3	gene_set_query	356	ZNF578	451	ARCHS4 Coexpression,590;Enrichr Queries,404;GTEx Coexpression,359	CDKN1A,GXYLT1,ZNF66,THBS1,WDR66,NT5E,NUDCD1,PODXL,UTP20,DLGAP5,TOE1,OSBPL6,FEM1A,HEG1,NOG,CD3EAP,CDC6,SERPINB8,FAM111B,ASPM,CENPF,SPATA17,ZNF418,BIRC5,TRIP12
Downregulated_genes	shASAP1	Day_3	ChEA3	gene_set_query	357	ZNF570	451.7	ARCHS4 Coexpression,470;Enrichr Queries,810;GTEx Coexpression,75	LRRC59,GTF2A2,CDCA2,ZWILCH,LRR1,ZDHHC5,ATP1A1,FBXO43,EFCAB11,THBS1,PSMC3IP,NUDCD1,UBR7,PBK,USP1,EIF4H,NEK2,KPNA2,SPA17,EXOSC3,LYAR,ZNF540,ZNF583,CCDC18,TIPIN,POLN,CD3EAP,SERPINB8,CDC25A,SENP1,DNAJC2,DIAPH3,SPATA17,ZNF418,ID2,TFAM,NUP35,AUNIP,TRIP12,EIF4G1
Downregulated_genes	shASAP1	Day_3	ChEA3	gene_set_query	358	SOX2	452.2	Literature ChIP-seq,28;ARCHS4 Coexpression,710;Enrichr Queries,427;ReMap ChIP-seq,39;GTEx Coexpression,1057	CMAS,DCAF4L1,ZDHHC5,HNRNPR,FGF1,SMC4,CDC20,SNRPD1,CHORDC1,MAGOH,SLC16A6,NUSAP1,PSMD1,OIP5,FBXO5,GTSE1,TOR3A,UNC5B,GTF2F2,WDR76,CDC25A,DPM1,BRMS1,SOAT1,HAT1,MASP2,KIF20A,BCYRN1,CDCA3,DHX9,CSTF3,CDCA5,NXPH4,CWF19L2,NCAPG,CDCA8,NOLC1,SLC1A4,HMMR,PKMYT1,RPF2,RTN4,EFNB2,EMG1,RACGAP1,PODXL,GALR2,DHRS7B,KIAA0319,MPDU1,CCDC18,OSBPL6,PLK1,DDIT4L,ZWINT,DHFR,TPX2,ANLN,STAG1,NR4A3,REEP5,LPAR6,MT-TS1,ID2,BCL2,SERPINI1,TMEM19,RAD18,EZH2,TOP2A,FEN1,CDKN1A,MCM7,HMGB2,TMEM51,MCM10,KIF11,BRCA1,SMG7,HK2,NAPRT,ANKRD1,PBK,RIOK2,UPP1,TMED5,HIST1H1B,CEP55,DLGAP5,IDH3A,HSP90AA1,RBM14,CCDC34,NCOA5,HEG1,DARS2,SERPINB8,NME1,SENP1,CCNA2,NT5C3A,SLC7A5,KIFC1,LANCL2,MCM3,TLCD1,SLC25A13,DYNC1I2,TOMM40,DDX24,EI24,HSD17B3,ATP1A1,THBS1,AURKA,AP3M2,NT5E,GBX2,USP1,PDSS1,RBBP7,BUB1,E2F7,RRM2,FEM1A,GOLM1,SORBS1,RFWD3,NEDD4,NEK10,NUP35,CEP41,PLP2,KBTBD8
Downregulated_genes	shASAP1	Day_3	ChEA3	gene_set_query	359	NANOGNB	453.5	ARCHS4 Coexpression,527;GTEx Coexpression,380	DCAF4L1,POLN,GINS3,PKMYT1,SENP1,PDCL3,CHAF1B,ORC6,DMC1,AUNIP,TRIP12,LYAR,EIF4G1
Downregulated_genes	shASAP1	Day_3	ChEA3	gene_set_query	360	HOXA10	454.3	ARCHS4 Coexpression,637;Enrichr Queries,231;GTEx Coexpression,495	MYLK2,CDKN1A,TYMS,THBS1,CDC20,EFNB2,UCP3,NAPRT,NUSAP1,CHRNA10,E2F2,FEM1A,VDR,PLK1,SMC1A,SERPINB8,CDC25A,CCNA2,CCNE2,NEDD4,ID2,BCL2,BIRC5,MCM5,KIF20A,RAPSN
Downregulated_genes	shASAP1	Day_3	ChEA3	gene_set_query	361	HOXA11	454.7	ARCHS4 Coexpression,209;Enrichr Queries,577;GTEx Coexpression,578	LRRC59,CDKN1A,FAM129A,NOC2L,PKMYT1,THBS1,RECQL4,TCEAL4,E2F1,LBR,VDR,PLK1,NOG,CD3EAP,CTPS1,SERPINB8,HNRNPAB,CDC25A,STAG1,SMTN,SAPCD2,INCENP,ID2,BIRC5,TRIP13,EIF4G1
Downregulated_genes	shASAP1	Day_3	ChEA3	gene_set_query	362	LEF1	454.8	ARCHS4 Coexpression,809;Enrichr Queries,279;ReMap ChIP-seq,79;GTEx Coexpression,652	ARHGAP9,TOP2A,CDKN1A,SELPLG,DCAF4L1,SUV39H1,FAM129A,PKMYT1,TYMS,MKI67,THBS1,RECQL4,EFNB2,KDM4A-AS1,NT5E,GBX2,SNRPD1,PODXL,USP1,E2F2,UTP14A,LBR,RRM2,TNFRSF12A,EDEM1,CARD9,ENTPD7,SORBS1,RRP1B,SERPINB8,TSN,IFFO1,SLC7A5,CENPF,DOK3,TMEM33,ID2,TACC3,MCM3,BCL2,CENPN,KBTBD8,EZH2
Downregulated_genes	shASAP1	Day_3	ChEA3	gene_set_query	363	ZNF277	455.3	ARCHS4 Coexpression,577;Enrichr Queries,392;GTEx Coexpression,397	TOP2A,CDKN1A,DDX21,ATP1A1,THBS1,BZW1,CDC26,EIF4H,UTP14A,HSP90AA1,EDEM1,RECQL,CD3EAP,DNTTIP2,SERPINB8,HNRNPAB,NT5C3A,DPM1,SLC7A5,ID2,FRG1,MCM6,EZH2,MAD2L1,EIF4G1
Downregulated_genes	shASAP1	Day_3	ChEA3	gene_set_query	364	ZSCAN5A	455.7	ARCHS4 Coexpression,490;Enrichr Queries,180;GTEx Coexpression,697	CDKN1A,FEN1,TSACC,FAM129A,ZDHHC5,MCM10,EFCAB11,THBS1,EFNB2,ADAMTS4,CHAF1B,ORC6,LAMP3,E2F2,SPA17,E2F8,GINS2,NCOA5,ATAD2,CD3EAP,SERPINB8,FAM111B,SPATA17,SPATA33,ID2,MCM3,LANCL2,DTL,DRICH1,EIF4G1,SPC25
Downregulated_genes	shASAP1	Day_3	ChEA3	gene_set_query	365	ZSCAN10	456	ARCHS4 Coexpression,130;Enrichr Queries,806;GTEx Coexpression,432	MRS2,MYLK2,CDKN1A,KCNC1,DSCC1,FAM129A,TARS,BUB1B,LMNB1,CHAF1B,CHAF1A,GBX2,TCOF1,PODXL,UPP1,LINC00311,BUB1,RMI2,FEM1A,TNFRSF12A,DDIT4L,SERPINB8,HNRNPAB,CDC25A,HNRNPM,MTHFD1,ID2,NCL,MCM3,MCM4,MCM5,RAPSN
Downregulated_genes	shASAP1	Day_3	ChEA3	gene_set_query	366	ZNF543	457.3	ARCHS4 Coexpression,562;Enrichr Queries,678;GTEx Coexpression,132	MCM8,ZDHHC5,TOR1AIP2,ATP1A1,MKI67,THBS1,SKA1,EFNB2,CHAF1A,HAUS8,OIP5,IL6R,E2F7,ZNF583,CCDC18,POLN,CD3EAP,PA2G4,RRP1B,SERPINB8,GTPBP4,DNAJC2,POLA1,PRPF4,SLC7A5,RBL1,DMC1,NUP35,NOL10,EIF4G1
Downregulated_genes	shASAP1	Day_3	ChEA3	gene_set_query	367	YBX2	457.7	ARCHS4 Coexpression,780;Enrichr Queries,116;GTEx Coexpression,477	TOP2A,CDKN1A,TSACC,CDCA3,HMGB2,WDR62,HMMR,KIF11,MKI67,SMG7,THBS1,AURKA,CDC20,CCNB1,E2F2,SPA17,DLGAP5,RRM2,UBE2C,PLK1,SERPINB8,HNRNPAB,CCNA2,SLC7A5,ASPM,ANLN,TPX2,CENPF,SPATA17,SPATA33,ID2,KIF4A,BIRC5,KIF20A,DRICH1,ASF1B,EIF4G1
Downregulated_genes	shASAP1	Day_3	ChEA3	gene_set_query	368	HSF1	458.2	Literature ChIP-seq,99;ARCHS4 Coexpression,643;ENCODE ChIP-seq,93;ReMap ChIP-seq,240;GTEx Coexpression,1216	MCM7,BRCA1,NOC2L,LMNB1,PRADC1,CHORDC1,MAGOH,NUDC,HSP90AA1,CD3EAP,ESCO2,FAM126A,NME1,SLC7A5,BRMS1,INCENP,TMEM33,MCM5,TOP1,PRR7-AS1,LRRC59,GTF2A2,DNMT1,TSACC,CDCA3,NXPH4,MEPCE,FAM129A,WDR62,PKMYT1,RECQL4,PSMC3IP,STIP1,EMG1,EIF4H,SNRPB2,LINC00311,NOP58,SLC37A2,TXNRD1,CARD9,HSPA6,PLK1,ATAD2,POU2F2,DNAJA1,CENPF,HNRNPF,MT-TS1,CLCF1,POLE2,TACC3,NEK10,EIF4G1
Downregulated_genes	shASAP1	Day_3	ChEA3	gene_set_query	369	ZNF384	458.2	ARCHS4 Coexpression,644;ENCODE ChIP-seq,49;Enrichr Queries,595;ReMap ChIP-seq,86;GTEx Coexpression,917	ERCC6L,LRR1,ZDHHC5,MKI67,SMC4,CEP128,CDC26,CHAC2,KPNA2,SPA17,RECQL,CD3EAP,DNTTIP2,VRK1,WDR76,CDC25A,PRPF4,BRMS1,MELK,DOK3,SOAT1,UBE2V2,TFAM,LRRC59,DNMT1,BCYRN1,CDCA5,MEPCE,C5AR1,TOR1AIP2,PKMYT1,RTN4,SKA1,STIP1,ORC1,UBR7,CLSPN,MPDU1,TOE1,SPECC1,PA2G4,CDC6,POU2F2,IFFO1,HNRNPM,TPX2,POLA2,HNRNPF,KIF4A,EZH2,EIF4G1,ARHGAP9,CDKN1A,MCFD2,FEN1,MCM7,KIF11,BRCA1,SMG7,KHK,LMNB1,ADAMTS4,CHAF1A,SMPD1,UTP14A,DLGAP5,LRRC46,NCOA5,TNFRSF12A,RFC2,KIF23,NME1,SLC7A5,DNAJC2,RAD51C,SAPCD2,TMEM33,INCENP,FRG1,GAS2,MCM3,BIRC5,MCM5,TLCD1,LIN9,TCOF1,EIF4H,E2F2,IARS2,PTPN1,POLQ,NOP58,RNGTT,ATAD2,MND1,DNAJA1,CLCN5,RAD51,CLCF1,RFWD3,POLE2,PSMC2,NUP35,CEP41,CENPQ,MAD2L1
Downregulated_genes	shASAP1	Day_3	ChEA3	gene_set_query	370	HOXD1	463	ARCHS4 Coexpression,186;Enrichr Queries,893;GTEx Coexpression,310	DYNC1I2,CDKN1A,PCNA,BUB1B,FGF1,THBS1,NCAPH,EFNB2,CHAF1A,GBX2,RBBP8,PIP4K2A,BUB1,SPECC1,RFC3,HSP90AA1,VRK1,ESCO2,SERPINB8,ANLN,FAM222A,POLA2,SYPL1,CCNE2,ID2,MCM6,TRIP13
Downregulated_genes	shASAP1	Day_3	ChEA3	gene_set_query	371	CHCHD3	463	ARCHS4 Coexpression,184;GTEx Coexpression,742	MRS2,GINS2,FEM1A,GMNN,HMGB2,MND1,ZWINT,NME1,DHFR,DPM1,SNRPD1,PRADC1,UBE2V2,CYCS,CENPN,SNRPB2,RAPSN,IDH3A,MAD2L1
Downregulated_genes	shASAP1	Day_3	ChEA3	gene_set_query	372	ZC3H8	463.3	ARCHS4 Coexpression,503;Enrichr Queries,31;ReMap ChIP-seq,68;GTEx Coexpression,1251	DSCC1,GMNN,HJURP,ZDHHC5,BUB1B,MKI67,SMC4,CDC20,FBXO5,KPNA2,TIPIN,CD3EAP,VRK1,GTPBP4,DPM1,SPATA17,CCNE2,NCL,MRTO4,TFAM,PHLDB2,LRRC59,BLM,DNMT1,CDCA3,DHX9,CDCA5,CSTF3,NOLC1,CDCA8,SLC1A4,HMMR,RPF2,EMG1,CCNB1,ORC1,LYAR,MPDU1,ZNF540,FANCI,OSBPL6,PNPT1,TPX2,POLA2,SMTN,MT-TS1,ID2,EIF4G1,EZH2,TOP2A,CDKN1A,FEN1,KCNC1,MCM7,HMGB2,TMEM51,MCM10,KIF11,BRCA1,LMNB1,ADAMTS4,PBK,HIST1H1B,DLGAP5,CDV3,HSP90AA1,LRRC46,NCBP1,TNFRSF12A,CTPS1,AP3B2,SERPINB8,CCNA2,SLC7A5,ASPM,RAD51C,MCM3,MCM4,BIRC5,MCM5,MCM6,DTL,RAPSN,PCNA,MTFP1,FAM129A,DDX21,THBS1,AURKA,NT5E,EIF4H,E2F2,PDSS1,LCMT2,NOP58,RRM2,FEM1A,GINS4,ATAD2,RRP1B,CENPE,CENPF,RAD51,PSMC3,PRC1,CLCF1,NEDD4,TRIP13,MAD2L1
Downregulated_genes	shASAP1	Day_3	ChEA3	gene_set_query	373	BACH2	464.3	ARCHS4 Coexpression,356;Enrichr Queries,935;ReMap ChIP-seq,34;GTEx Coexpression,532	CDKN1A,SMG7,CEP128,SLC16A6,IL6R,LBR,HIST1H1B,CDV3,TIPIN,NOG,DNTTIP2,SERPINB8,SLC7A5,DNAJC2,SPATA17,GPD2,LUCAT1,MCM5,TOP1,TLCD1,RAPSN,PRR7-AS1,LRRC59,DNMT1,SELPLG,SLC1A4,THBS1,WDR66,EFNB2,EMG1,ORC1,HAUS8,UCP3,CHRNA10,E2F2,RBBP7,MPDU1,OSBPL6,FEM1A,SLC35E1,EDEM1,RRP1B,POU2F2,CEACAM19,IFFO1,TPX2,NR4A3,CLCF1,ID2,PSMC2,BCL2
Downregulated_genes	shASAP1	Day_3	ChEA3	gene_set_query	374	TEAD1	464.5	ARCHS4 Coexpression,240;Enrichr Queries,794;ReMap ChIP-seq,134;GTEx Coexpression,690	LRRC59,CDKN1A,MCFD2,PTPN21,CXCL1,HMMR,THBS1,RTN4,EFNB2,NT5E,ANKRD1,RIOK2,UPP1,LBR,CEP55,NPPA-AS1,E2F8,CDV3,PTPN1,TNFRSF12A,HEG1,TXNRD1,SSR3,CD3EAP,CYBRD1,CTPS1,SORBS1,CDC6,FAM126A,F3,SERPINB8,CEACAM19,ANLN,STAG1,CENPF,LUCAT1,TRIP12,TOP1,TLCD1,PHLDB2,EIF4G1
Downregulated_genes	shASAP1	Day_3	ChEA3	gene_set_query	375	ZFP64	465.3	ARCHS4 Coexpression,580;Enrichr Queries,728;GTEx Coexpression,88	CDKN1A,DNMT1,PCNA,DSCC1,CCNF,ZDHHC5,KIF11,MKI67,EFCAB11,PWP1,THBS1,SKA1,SMC2,LMNB1,ORC5,CHAF1B,CHAF1A,TCOF1,TCF19,POLQ,PTPN1,RMI2,POLN,CD3EAP,PA2G4,FANCB,SERPINB8,WDR76,NEIL3,INCENP,POLE2,DMC1,MCM4,TMEM19,RAD18,SPC24
Downregulated_genes	shASAP1	Day_3	ChEA3	gene_set_query	376	ZNF222	467	ARCHS4 Coexpression,571;Enrichr Queries,556;GTEx Coexpression,274	CDKN1A,SELPLG,ZNF140,RMI1,PTAFR,FAM129A,CD3EAP,VRK1,ATP1A1,EFCAB8,SERPINB8,THBS1,LMNB1,DOK3,LAMP3,ID2,TACC3,PDSS1,SERPINI1,UPP1,EXOSC3,UTP14A,DLGAP5,EIF4G1
Downregulated_genes	shASAP1	Day_3	ChEA3	gene_set_query	377	ZNF729	467.5	ARCHS4 Coexpression,288;GTEx Coexpression,647	MRS2,DCAF4L1,GINS3,TTK,WDR62,PKMYT1,SKA3,SENP1,PDCL3,CCDC150P1,ORC6,SPATA33,ZNF418,CYCS,NOL10
Downregulated_genes	shASAP1	Day_3	ChEA3	gene_set_query	378	PHF20	467.7	ARCHS4 Coexpression,217;Enrichr Queries,879;GTEx Coexpression,307	LRRC59,CDKN1A,SAR1A,TOR1AIP2,ATP1A1,TTF1,RTN4,CHAF1B,UCP3,EIF4H,HSP90AA1,NOP58,FEM1A,CDC5L,CD3EAP,DNTTIP2,ESCO2,SERPINB8,COPS3,TMEM33,NEDD4,UBE2V2,TRIP12,MCM6,TOP1,RAPSN,SPC24,EIF4G1
Downregulated_genes	shASAP1	Day_3	ChEA3	gene_set_query	379	IKZF2	468.7	ARCHS4 Coexpression,510;Enrichr Queries,870;GTEx Coexpression,26	ERCC6L,CDKN1A,CCNF,HJURP,HMGB2,BUB1B,MCM10,KIF11,MKI67,SMC4,SMC2,LMNB1,EXO1,SNRPD1,NUSAP1,FBXO5,DLGAP5,TCF19,RMI2,RFC3,CD3EAP,ESCO2,SERPINB8,WDR76,CCNA2,ASPM,NEIL3,KIFC1,INCENP,MCM3,MCM4,MTFR2,DTL,PCNA,FAM129A,CDCA8,NCAPG,HMMR,TYMS,THBS1,SKA1,NT5E,ORC6,ORC1,BUB1,E2F7,E2F8,GINS2,POLQ,RRM2,UBE2C,EDEM1,XRCC2,GINS4,EIF2AK3,MND1,FANCB,ZWINT,FAM111B,CENPE,KIF18B,CENPI,POLE2,ID2,BCL2,TRIP12,RAD18,EZH2,SPC25,MAD2L1
Downregulated_genes	shASAP1	Day_3	ChEA3	gene_set_query	380	HES1	469.3	ARCHS4 Coexpression,421;Enrichr Queries,284;ReMap ChIP-seq,237;GTEx Coexpression,935	TOP2A,HSP90AA2P,CDKN1A,IGSF3,ZDHHC5,HMGB2,ATP1A1,EFCAB11,THBS1,TP53AIP1,CDC20,EFNB2,ORC6,NIPAL1,SNRPD1,EIF4H,SNRPB2,KIAA0319,ARL6IP6,NOP58,HSP90AA1,RRM2,TNFRSF12A,RMI1,CD3EAP,SERPINB8,CCNA2,SLC7A5,KIF18B,MT-TS1,NCL,ID2,BCL2,SPC25
Downregulated_genes	shASAP1	Day_3	ChEA3	gene_set_query	381	MYF5	469.3	ARCHS4 Coexpression,102;Enrichr Queries,923;GTEx Coexpression,383	MYLK2,CDKN1A,SAR1A,PTPN21,TOR1AIP2,CXCL1,MKI67,THBS1,THSD1,SKA1,NT5E,GBX2,UCP3,ANKRD1,CHRNA10,ENPP1,TCF19,OSBPL6,FEM1A,NOG,SSR3,DDIT4L,SERPINB8,FAM126A,GTF2F2,ZWINT,MELK,DIAPH3,BIRC5,RAPSN,SPC24
Downregulated_genes	shASAP1	Day_3	ChEA3	gene_set_query	382	NR2F2	471	ARCHS4 Coexpression,584;ENCODE ChIP-seq,70;Enrichr Queries,776;ReMap ChIP-seq,232;GTEx Coexpression,693	CDKN1A,MCM7,PTPN21,BRCA1,NOC2L,TTF1,CHAF1A,TMEM109,UPP1,KPNA2,HIST1H1B,RBM14,TNFRSF12A,NCOA5,RFC2,HEG1,CD3EAP,DARS2,GFRA3,SERPINB8,CDC25A,CCNA2,BRMS1,RAD51C,FRG1,UBE2V2,TLCD1,MTFR2,KIF20A,DTL,PRR7-AS1,LRRC59,DNMT1,TOMM40,PCNA,SAR1A,CDCA5,CSTF3,MEPCE,CWF19L2,NCAPG,NOLC1,TARS,PKMYT1,RPF2,THBS1,RTN4,EFNB2,ORC5,TGOLN2,PSMC3IP,POLD3,TCEAL4,ORC1,PODXL,E2F1,IARS2,LCMT2,PDSS1,LLPH,LINC00311,FANCI,NOP58,PNO1,ATAD2,CYBRD1,CDC5L,PA2G4,CDC6,RRP1B,EIF2S2,HNRNPM,TPX2,PDCL3,CENPF,POLA2,SMTN,HNRNPF,MT-TS1,CLCF1,ID2,BCL2,NOL10,FAM98B,CENPQ,SPC24
Downregulated_genes	shASAP1	Day_3	ChEA3	gene_set_query	383	ERF	471.7	ARCHS4 Coexpression,544;Enrichr Queries,472;GTEx Coexpression,399	MRS2,LRRC59,CDKN1A,C5AR1,ZDHHC5,MKI67,NOC2L,THBS1,LMNB1,RECQL4,PSMD1,HSP90AA1,TNFRSF12A,XRCC3,CD3EAP,SERPINB8,HNRNPAB,TSN,SLC7A5,NR4A3,INCENP,ID2,EIF3J,FAM98B,EIF4G1
Downregulated_genes	shASAP1	Day_3	ChEA3	gene_set_query	384	TCF12	472.2	ARCHS4 Coexpression,1389;ENCODE ChIP-seq,53;Enrichr Queries,270;ReMap ChIP-seq,211;GTEx Coexpression,438	TOP2A,CDKN1A,MCM7,MCM8,DSCC1,KIF11,NOC2L,SMC4,LMNB1,SNRPD1,NAPRT,CDC26,MAGOH,NUSAP1,TIMM17A,HIST1H1B,DLGAP5,HSP90AA1,RFC3,TIPIN,TNFRSF12A,NCBP1,CKAP2L,RFC2,RECQL,CD3EAP,DNTTIP2,DDX10,FAM126A,SERPINB8,GTPBP4,NME1,SLC7A5,LARS2,DOK3,BRMS1,SAPCD2,NCL,FRG1,MCM3,TFAM,TLCD1,TOP1,MTFR2,PRR7-AS1,DYNC1I2,GTF2A2,SAR1A,TROAP,CSTF3,CWF19L2,NOLC1,TTK,PKMYT1,THBS1,RTN4,SKA1,RECQL4,ORC5,NT5E,EMG1,ORC1,HAUS8,E2F1,E2F2,SNRPB2,MROH6,LLPH,EXOSC3,LYAR,BUB1,MPDU1,SEC11C,FANCI,NOP58,UBE2C,XRCC2,CYBRD1,HNRNPAB,ZWINT,DNAJA1,PDCL3,STAG1,PSMC3,HNRNPF,CLCF1,ID2,NEDD4,CENPJ,TACC3,BCL2,UBA2,CENPO,EZH2,MAD2L1
Downregulated_genes	shASAP1	Day_3	ChEA3	gene_set_query	385	MSX2	473.3	ARCHS4 Coexpression,258;Enrichr Queries,696;GTEx Coexpression,466	LRRC59,CDKN1A,DCAF4L1,IGSF3,UNC5B,NXPH4,NOG,CDC5L,DARS2,SERPINB8,THBS1,HNRNPAB,SGPP1,EFNB2,STAG1,NT5E,CCNB1,GBX2,SAPCD2,RACGAP1,ID2,HNRNPF,UBA2,EIF4G1
Downregulated_genes	shASAP1	Day_3	ChEA3	gene_set_query	386	CREB3	473.8	ARCHS4 Coexpression,252;Enrichr Queries,649;ReMap ChIP-seq,203;GTEx Coexpression,791	LRRC59,FEN1,CDKN1A,SELPLG,DDX24,MEPCE,GMNN,BUB1B,ABHD5,HMMR,THBS1,RTN4,NIPAL1,UCP3,PBK,TIMM17A,UPP1,ZNF622,NPPA-AS1,MFSD2A,ZNF583,TOR3A,PTPN1,NUDC,HSP90AA1,TNFRSF12A,PSMC1P1,CD3EAP,SERPINB8,BRMS1,PSMC3,KIFC1,PSMC4,HNRNPF,CLCF1,ID2,EOGT,PSMC2,PLP2,MTFR2,TLCD1,TMEM19
Downregulated_genes	shASAP1	Day_3	ChEA3	gene_set_query	387	PPARG	474.4	Literature ChIP-seq,79;ARCHS4 Coexpression,583;Enrichr Queries,260;ReMap ChIP-seq,133;GTEx Coexpression,1317	MYLK2,LPGAT1,BUB1B,FGF1,BZW1,CDC20,NEK2,DNTTIP2,VRK1,DPM1,SOAT1,SYPL1,GPD2,HAT1,LUCAT1,ASF1B,LRRC59,SAR1A,BCYRN1,CDCA3,CDCA5,CSTF3,NOLC1,ABHD5,WDR66,EFNB2,DSN1,EMG1,ARSB,CCDC18,VDR,UBE2C,EDEM1,XRCC2,RNA5SP474,PLK1,XRCC3,CYBRD1,PA2G4,CDC6,POU2F2,BMP6,NDC80,IFFO1,TPX2,STAG1,NR4A3,REEP5,MT-TS1,ID2,BCL2,CYCS,UBA2,ALDH18A1,RAD18,EIF4G1,TOP2A,ARHGAP9,ARHGAP11A,CDKN1A,CXCL1,SMG7,HK2,CHAF1A,TIMM17A,TMEM109,RIOK2,SPDL1,LBR,CDV3,TNFRSF12A,NCBP1,HEG1,NOG,SSR3,SMC1A,SERPINB8,F3,FAM126A,NME1,CCNA2,INCENP,FRG1,BIRC5,MCM5,TOP1,DTL,SLC25A13,SELPLG,PCNA,EI24,FAM129A,LIN9,THBS1,CLN6,FAM71F2,NT5E,UCP3,EIF4H,RBBP8,CILP2,PDSS1,FNIP2,METTL9,PTPN1,POLQ,RRM2,RNGTT,FEM1A,GINS3,GINS4,CDC5L,MND1,SORBS1,PDCL3,CLCF1,NEDD4,PSMC2,TACC3,FAM98B,CENPO,KBTBD8,SPC24
Downregulated_genes	shASAP1	Day_3	ChEA3	gene_set_query	388	FOXR1	475	ARCHS4 Coexpression,244;Enrichr Queries,417;GTEx Coexpression,764	BLM,DNMT1,PCNA,DCAF4L1,BZW1P2,CXCL1,WDR62,PKMYT1,AURKA,STIP1,CCNB1,NUSAP1,OIP5,MFSD2A,PTPN1,RMI2,UBE2C,GINS3,PLK1,CD3EAP,CDC25A,SENP1,PDCL3,RAD51,SPATA33,TFAM
Downregulated_genes	shASAP1	Day_3	ChEA3	gene_set_query	389	YBX3	475	ARCHS4 Coexpression,654;GTEx Coexpression,296	MYLK2,SYNM,OSBPL6,FEM1A,FAM129A,DDIT4L,COPS3,UCP3,NEDD4,PSMC2,CHRNA10,RAPSN,EIF4G1
Downregulated_genes	shASAP1	Day_3	ChEA3	gene_set_query	390	PRDM9	476.3	ARCHS4 Coexpression,38;Enrichr Queries,724;GTEx Coexpression,667	CDKN1A,DCAF4L1,MCM8,NCAPG2,MCM10,KIF11,BRCA1,FGF1,MKI67,SMC4,LMNB1,CHAF1A,EXO1,LBR,TCF19,UNC5B,CD3EAP,DARS2,SMC1A,SERPINB8,CDC25A,SENP1,INCENP,MCM3,DEPDC1,MCM4,MCM6,DTL,CDCA5,NCAPG,WDR62,PKMYT1,RECQL4,CDC45,TCOF1,USP1,IARS2,RBBP7,FANCI,XRCC3,RRP1B,DHFR,NR4A3,DIAPH3,KIF18B,SPATA33,PRC1,ID2,BCL2
Downregulated_genes	shASAP1	Day_3	ChEA3	gene_set_query	391	ZNF66	476.5	ARCHS4 Coexpression,887;GTEx Coexpression,66	ERCC6L,PCNA,POP1,DSCC1,MCM10,MKI67,TYMS,SKA1,LMNB1,EXO1,NUSAP1,EIF4H,FBXO5,E2F7,TCF19,POLQ,RFC3,RRM2,EDEM1,XRCC2,GINS4,NOG,FANCB,ESCO2,WDR76,FAM111B,SPATA17,RAD51C,KIFC1,CENPI,POLE2,MCM3,MCM5,MTFR2,RAD18,SPC25
Downregulated_genes	shASAP1	Day_3	ChEA3	gene_set_query	392	EPAS1	476.5	ARCHS4 Coexpression,803;Enrichr Queries,532;ReMap ChIP-seq,43;GTEx Coexpression,528	CDKN1A,MTFP1,NCAPG2,WT1-AS,FAM129A,PTPN21,TTK,THSD1,THBS1,HK2,RCBTB2,KHK,EFNB2,NT5E,CHAF1A,MMP24,PODXL,LAMP3,SLC16A6,UPP1,SLC37A2,RRM2,RMI1,SLC35E1,HEG1,TXNRD1,NOG,GINS4,CYBRD1,CDC6,SORBS1,SERPINB8,BMP6,IFFO1,SLC7A5,BRMS1,NR4A3,MT-TS1,ID2,LUCAT1,CENPO,PLP2,TRIP13,EIF1AXP1,PRR7-AS1,MAD2L1
Downregulated_genes	shASAP1	Day_3	ChEA3	gene_set_query	393	PITX1	476.7	ARCHS4 Coexpression,303;Enrichr Queries,156;GTEx Coexpression,971	TOP2A,LRRC59,CDKN1A,IGSF3,EI24,ZDHHC5,ZNF66,MKI67,NOC2L,PKMYT1,THBS1,LMNB1,TP53AIP1,CDC20,RECQL4,PBK,NUSAP1,MROH6,DLGAP5,GINS2,RRM2,VDR,UBE2C,PLK1,NOG,CD3EAP,SERPINB8,SLC7A5,CENPF,MELK,SAPCD2,ID2,BIRC5,TRIP13
Downregulated_genes	shASAP1	Day_3	ChEA3	gene_set_query	394	ESR2	476.8	Literature ChIP-seq,104;ARCHS4 Coexpression,1614;Enrichr Queries,383;ReMap ChIP-seq,146;GTEx Coexpression,137	TOP2A,CDKN1A,BRCA1,NOC2L,SMG7,MAGOH,SLC16A6,ANKRD1,PIP4K2A,OIP5,KPNA2,LBR,IDH3A,GEN1,RFC3,HSP90AA1,TNFRSF12A,HEG1,SSR3,DNTTIP2,CD3EAP,AP3B2,SERPINB8,GTPBP4,NT5C3A,DNAJC2,SLC7A5,DOK3,SOAT1,GPRIN1,TFAM,BIRC5,TLCD1,TOP1,PSMD12,MTFP1,TOR1AIP2,DDX21,ZNF66,THBS1,NCAPH,ANKH,PODXL,E2F1,RBBP7,EXOSC3,E2F8,CCDC18,SEMA6A-AS1,RRM2,VDR,PYY2,HNRNPAB,BRI3BP,PRC1,ID2,CLCF1,TACC3,BCL2,NUP35
Downregulated_genes	shASAP1	Day_3	ChEA3	gene_set_query	395	NKX32	477.5	ARCHS4 Coexpression,229;GTEx Coexpression,726	LRRC59,SYNM,SORBS1,NOC2L,HNRNPAB,DHFR,RECQL4,SMTN,KIF18B,SAPCD2,GALR2,KIFC1,INCENP,E2F1,LBR,EIF4G1
Downregulated_genes	shASAP1	Day_3	ChEA3	gene_set_query	396	HOXB7	477.6	Literature ChIP-seq,83;ARCHS4 Coexpression,191;Enrichr Queries,459;ReMap ChIP-seq,175;GTEx Coexpression,1480	TOP2A,CDKN1A,CSF3,SYNM,TMEM51,FGF1,MMP24,EXO1,PBK,TIMM17A,SLC16A6,PIP4K2A,GTSE1,CEP55,NCOA5,NOG,ESCO2,SERPINB8,FAM126A,GTF2F2,AP3B2,CDC25A,NME1,SLC7A5,SAPCD2,FRG1,BIRC5,ASF1B,SLC25A13,LRRC59,DNMT1,SELPLG,CDCA3,ODC1,FAM129A,CWF19L2,CDCA8,RPF2,THBS1,SKA1,TGOLN2,POLD3,EFNB2,ORC5,AP3M2,PSMC3IP,STIP1,NT5E,OXCT1,USP1,LCMT2,METTL9,TOE1,PTPN1,RRM2,CENPW,PNPT1,VDR,EDEM1,GINS4,PYY2,PA2G4,EIF2S2,BRI3BP,SHCBP1,ZWINT,DNAJA1,TPX2,RAD51,PRC1,MT-TS1,ID2,POLE2,EIF3J,NOL10,TRIP13,QRICH2
Downregulated_genes	shASAP1	Day_3	ChEA3	gene_set_query	397	NFE2	478.8	ARCHS4 Coexpression,1066;ENCODE ChIP-seq,76;Enrichr Queries,349;ReMap ChIP-seq,121;GTEx Coexpression,782	POP1,GMNN,MKI67,BZW1,NUSAP1,OIP5,TOR3A,CD3EAP,DDX10,ESCO2,GTF2F2,CDC25A,DPM1,DOK3,SPATA17,NCL,KIF20A,PRR7-AS1,BLM,CDCA3,CSTF3,MEPCE,C5AR1,RPF2,RTN4,WDR66,EMG1,CCNB1,UTP20,MPDU1,UBE2C,XRCC3,PA2G4,POU2F2,IFFO1,HNRNPM,ANLN,MT-TS1,ID2,BCL2,NOL10,TMEM19,EIF4G1,ARHGAP9,TOP2A,CDKN1A,FEN1,MCM7,MCM8,HMGB2,KHK,LMNB1,ADAMTS4,CHAF1A,NAPRT,RIOK2,UPP1,SPDL1,HIST1H1B,RMI2,RBM14,TNFRSF12A,CCDC34,SSR3,TSN,NME1,NT5C3A,SLC7A5,ASPM,B3GNT8,SAPCD2,DEPDC1,MCM4,TLCD1,TOP1,SLC25A13,SELPLG,TOMM40,PCNA,MTFP1,PTAFR,FAM129A,DDX21,THBS1,CLN6,AP3M2,E2F1,EIF4H,E2F2,EXOSC3,SEC11C,RRM2,FEM1A,SLC31A1,HNRNPAB,PSMC3,PSMC4,CLCF1,CENPJ,PLP2,MAD2L1
Downregulated_genes	shASAP1	Day_3	ChEA3	gene_set_query	398	ZFP42	479	Literature ChIP-seq,26;ARCHS4 Coexpression,89;Enrichr Queries,480;GTEx Coexpression,1321	MRS2,TOP2A,MCM7,ZWILCH,DSCC1,HMGB2,BUB1B,KIF11,SMC4,ADAMTS4,SNRPD1,ANKRD1,NUSAP1,PSMD1,TMEM109,OIP5,NEK2,UPP1,DLGAP5,TCF19,RBM14,DARS2,VRK1,SERPINB8,GTF2F2,CDC25A,FTSJ3,DPM1,LARS2,NCL,MCM3,MCM4,MCM5,KIF20A,DTL,DRICH1,TSACC,CSTF3,MEPCE,FAM129A,CWF19L2,TARS,NOLC1,HMMR,SKA3,RPF2,THBS1,AURKA,POLD3,CCNB1,EMG1,CDC45,GBX2,ORC1,TCOF1,PODXL,EXOSC3,BUB1,MPDU1,SLC37A2,FEM1A,UBE2C,GINS4,CDC6,ZWINT,PDCL3,HNRNPM,COPS3,POLA1,CENPF,STAG1,RFWD3,NUP35,TRIP12,SPC24,MAD2L1
Downregulated_genes	shASAP1	Day_3	ChEA3	gene_set_query	399	ZNF668	479	ARCHS4 Coexpression,1064;Enrichr Queries,202;GTEx Coexpression,171	CDKN1A,DGCR11,TOMM40,MCM7,SUV39H1,CDCA5,PINX1,MEPCE,DDX21,PKMYT1,NOC2L,LMNB1,RECQL4,HAUS8,CDC26,LLPH,EXOSC3,DLGAP5,MPDU1,RBM14,RRM2,TNFRSF12A,RFC2,CD3EAP,GTPBP4,PRPF4,SLC7A5,BRMS1,TACC3,BIRC5,LINC00565,EIF4G1
Downregulated_genes	shASAP1	Day_3	ChEA3	gene_set_query	400	PCGF2	481.5	ARCHS4 Coexpression,673;ReMap ChIP-seq,290	SPECC1,SYNM,TNFRSF12A,GOLM1,TROAP,NXPH4,ELMOD1,WT1-AS,RECQL,TTF1,SERPINB8,HNRNPAB,CEP128,DHFR,FAM155B,GBX2,SAPCD2,PODXL,LAMP3,FAM98B,KIAA0319
Downregulated_genes	shASAP1	Day_3	ChEA3	gene_set_query	401	ZNF492	482	ARCHS4 Coexpression,957;GTEx Coexpression,7	ERCC6L,POP1,ZWILCH,DSCC1,CCNF,HJURP,BUB1B,MKI67,SMC4,SMC2,CDC20,SNRPD1,NUSAP1,OIP5,FBXO5,GTSE1,TIPIN,VRK1,ESCO2,WDR76,CDC25A,NEIL3,MELK,KIF20A,ASF1B,DNMT1,CDCA2,CDCA5,CDCA8,NCAPG,HMMR,SKA3,NCAPH,SKA1,CCNB1,ORC6,ORC1,RACGAP1,CLSPN,FANCI,CCDC18,DDIAS,UBE2C,XRCC2,PLK1,CDC6,FANCB,NDC80,ZWINT,FAM111B,TPX2,DIAPH3,KIF18B,KIF4A,RAD18,EZH2,ARHGAP11A,TOP2A,FEN1,MCM8,NCAPG2,HMGB2,MCM10,KIF11,BRCA1,LMNB1,CHAF1B,CHAF1A,EXO1,SPDL1,CEP55,DLGAP5,TCF19,RMI2,RFC3,CKAP2L,DARS2,KIF23,CCNA2,ASPM,RBL1,KIFC1,INCENP,DMC1,MCM3,DEPDC1,MCM4,BIRC5,MCM5,MCM6,MTFR2,DTL,PCNA,TTK,TYMS,AURKA,CDC45,BUB1,E2F7,GINS2,POLQ,CENPW,RRM2,POLN,ATAD2,GINS4,MND1,SHCBP1,CENPE,CENPF,RAD51,CENPI,PRC1,RFWD3,POLE2,TRIP13,CENPQ,SPC24,SPC25,MAD2L1
Downregulated_genes	shASAP1	Day_3	ChEA3	gene_set_query	402	TEAD3	482.7	ARCHS4 Coexpression,760;Enrichr Queries,434;GTEx Coexpression,254	LRRC59,SYNM,CDKN1A,TNFRSF12A,UNC5B,HEG1,FAM129A,CD3EAP,PTPN21,CTPS1,SORBS1,SERPINB8,THBS1,EFNB2,SLC7A5,SMTN,ID2,EOGT,TMEM109,PHLDB2,LBR,EIF4G1
Downregulated_genes	shASAP1	Day_3	ChEA3	gene_set_query	403	ZNF788P	483	ARCHS4 Coexpression,411;Enrichr Queries,26;GTEx Coexpression,1012	ARHGAP11A,TOP2A,ERCC6L,KCNC1,MCM7,ZWILCH,DSCC1,GMNN,HJURP,HMGB2,BUB1B,MCM10,KIF11,BRCA1,MKI67,EFCAB11,LMNB1,CDC20,ADAMTS4,MMP24,CHAF1A,EXO1,LAMP3,PBK,ANKRD1,NUSAP1,OIP5,SPDL1,CEP55,DLGAP5,RBM14,RMI2,CKAP2L,CD3EAP,VRK1,KIF23,SERPINB8,CDC25A,CCNA2,ASPM,MELK,CCNE2,MCM3,DEPDC1,MCM4,BIRC5,MCM6,KIF20A,DTL,ASF1B,BLM,CDCA2,CDCA3,CDCA5,FAM129A,CDCA8,NCAPG,TTK,HMMR,THBS1,SKA1,AURKA,CCNB1,ORC6,PODXL,BUB1,GINS2,CENPW,RRM2,PNPT1,DDIAS,UBE2C,XRCC2,PLK1,ATAD2,CYBRD1,MND1,CDC6,SHCBP1,NDC80,ZWINT,FAM111B,CENPE,ANLN,TPX2,CENPF,DIAPH3,PRC1,ZNF418,NEDD4,AUNIP,TRIP13,SPC24,SPC25,MAD2L1
Downregulated_genes	shASAP1	Day_3	ChEA3	gene_set_query	404	HOXC5	483.7	ARCHS4 Coexpression,153;Enrichr Queries,1056;GTEx Coexpression,242	LRRC59,TROAP,NXPH4,CWF19L2,NOC2L,PKMYT1,PWP1,THBS1,RECQL4,CDC20,GBX2,E2F1,TMEM109,UTP20,TNFRSF12A,UNC5B,VDR,NOG,RECQL,CDC5L,PA2G4,FAM126A,SERPINB8,HNRNPAB,NME1,DHFR,STAG1,SAPCD2,UBA2,TRIP13,EIF4G1
Downregulated_genes	shASAP1	Day_3	ChEA3	gene_set_query	405	ZNF589	484.3	ARCHS4 Coexpression,101;Enrichr Queries,146;ReMap ChIP-seq,220;GTEx Coexpression,1470	TOP2A,MRS2,ERCC6L,MCM7,PINX1,BUB1B,CXCL1,KIF11,FGF1,KHK,LMNB1,ADAMTS4,CHAF1A,NUSAP1,TMEM109,OIP5,NPPA-AS1,DLGAP5,RMI2,RFC3,TNFRSF12A,CD3EAP,SERPINB8,CDC25A,CCNA2,SLC7A5,RAD51C,NCL,EOGT,MCM3,LUCAT1,BIRC5,MCM5,MTFR2,BLM,DNMT1,SELPLG,IGSF3,MEPCE,ABHD5,THBS1,RTN4,AURKA,AP3M2,NT5E,TCOF1,ORC1,PODXL,UCP3,E2F2,BUB1,PTPN1,SLC37A2,FEM1A,VDR,XRCC2,XRCC3,PLK1,GINS4,CDC6,RRP1B,POU2F2,ID2,PLP2
Downregulated_genes	shASAP1	Day_3	ChEA3	gene_set_query	406	RUNX1	484.8	Literature ChIP-seq,85;ARCHS4 Coexpression,1437;Enrichr Queries,431;ReMap ChIP-seq,200;GTEx Coexpression,271	MRS2,CDKN1A,MCM7,HNRNPR,BZW1,KHK,ADAMTS4,SLC16A6,UPP1,UTP14A,LBR,IL6R,HSP90AA1,TNFRSF12A,NCOA5,RFC2,RMI1,RECQL,CD3EAP,FAM126A,SERPINB8,GTF2F2,GTPBP4,SLC7A5,BRMS1,SYPL1,GPD2,UBE2V2,MCM3,BIRC5,TLCD1,PRR7-AS1,SELPLG,SAR1A,DHX9,REP15,MEPCE,PTAFR,FAM129A,DDX21,TOR1AIP2,TTK,ABHD5,THBS1,THSD1,RTN4,RECQL4,PSMC3IP,ENOX2,EMG1,NT5E,HAUS8,DHRS7B,E2F2,UTP20,SNRPB2,FNIP2,E2F7,MPDU1,E2F8,ZNF540,SLC35E1,VDR,PA2G4,POU2F2,CLCN5,TMEM158,SCCPDH,REEP5,HNRNPF,CPD,MT-TS1,ID2,NEDD4,BCL2,PLP2,QRICH2
Downregulated_genes	shASAP1	Day_3	ChEA3	gene_set_query	407	ZNF114	485	ARCHS4 Coexpression,417;Enrichr Queries,78;GTEx Coexpression,960	TOP2A,CDKN1A,LPGAT1,ZDHHC5,MCM10,MKI67,LMNB1,CDC20,CHAF1B,EXO1,SNRPD1,SLC16A6,ANKRD1,NEK2,UPP1,IL6R,DLGAP5,TIPIN,CD3EAP,KIF23,SERPINB8,CDC25A,SLC7A5,MELK,DMC1,DEPDC1,BIRC5,KIF20A,DTL,LRRC59,FAM129A,TTK,SLC1A4,HMMR,THBS1,SKA1,NT5E,PODXL,E2F2,E2F8,RRM2,UBE2C,NDC80,FAM111B,ANLN,REEP5,CENPJ,ID2,BCL2,TRIP12,TRIP13
Downregulated_genes	shASAP1	Day_3	ChEA3	gene_set_query	408	ZNF679	485.3	ARCHS4 Coexpression,332;Enrichr Queries,511;GTEx Coexpression,613	CDKN1A,DNMT1,TSACC,TNFRSF12A,DDIAS,UBE2C,GINS3,HSPA6,FAM129A,BZW1P2,WDR62,SERPINB8,THBS1,PDCL3,CCNB1,SPATA33,ID2,E2F2,UPP1,FBXO5,SPA17,KPNA2,DRICH1,MFSD2A
Downregulated_genes	shASAP1	Day_3	ChEA3	gene_set_query	409	ZNF664	485.7	ARCHS4 Coexpression,196;Enrichr Queries,154;GTEx Coexpression,1107	TOP2A,LRRC59,CDKN1A,IGSF3,DHX9,HMGB2,ZDHHC5,DDX21,HNRNPR,ATP1A1,FGF1,MKI67,SMG7,SMC4,THBS1,RTN4,LMNB1,EIF4H,PIP4K2A,IARS2,KPNA2,LBR,HSP90AA1,RRM2,GOLM1,TXNRD1,CD3EAP,SERPINB8,HNRNPAB,ANLN,SLC7A5,CENPF,INCENP,NCL,ID2,EIF4G1
Downregulated_genes	shASAP1	Day_3	ChEA3	gene_set_query	410	NR2F6	485.8	ARCHS4 Coexpression,538;Enrichr Queries,193;ReMap ChIP-seq,209;GTEx Coexpression,1003	TOP2A,LRRC59,DNMT1,CDKN1A,TOMM40,PCNA,MTFP1,MCM7,EI24,TMEM51,NOC2L,PKMYT1,THBS1,CDC20,RECQL4,EMG1,CCNB1,NAPRT,E2F1,PSMD1,E2F2,ARSB,MPDU1,RMI2,RRM2,TNFRSF12A,RFC2,UBE2C,PLK1,CD3EAP,PA2G4,SERPINB8,HNRNPAB,CCNA2,SLC7A5,TPX2,FAM222A,BRMS1,PSMC3,SAPCD2,HNRNPF,ID2,BIRC5,MCM5,PHLDB2,SPC24,SLC25A13,EIF4G1
Downregulated_genes	shASAP1	Day_3	ChEA3	gene_set_query	411	PRDM1	486	ARCHS4 Coexpression,906;ENCODE ChIP-seq,99;Enrichr Queries,368;ReMap ChIP-seq,69;GTEx Coexpression,988	CDKN1A,ZDHHC5,HMGB2,CXCL1,SMG7,MKI67,NIPAL1,RIOK2,UPP1,SPDL1,MFSD2A,ARL6IP6,GEN1,CDV3,TNFRSF12A,RMI1,HEG1,ENTPD7,DARS2,BAZ1A,SERPINB8,CDC25A,SLC7A5,B3GNT8,CCNE2,MTHFD1,GPD2,LUCAT1,PHLDB2,DTL,DYNC1I2,BLM,SELPLG,CDCA2,SAR1A,CSTF3,MEPCE,FAM129A,ABHD5,HMMR,TYMS,THBS1,RTN4,STIP1,NT5E,CDC45,GALR2,USP1,E2F1,MROH6,RBBP7,METTL9,E2F7,MPDU1,VDR,TXNRD1,EDEM1,XRCC3,HSPA6,EIF2AK3,CDC6,BMP6,ZWINT,DNAJA1,STAG1,NR4A3,DIAPH3,REEP5,ID2,RFWD3,BCL2,PLP2,SPC25
Downregulated_genes	shASAP1	Day_3	ChEA3	gene_set_query	412	RXRA	487.3	Literature ChIP-seq,111;ARCHS4 Coexpression,1047;ENCODE ChIP-seq,97;Enrichr Queries,727;ReMap ChIP-seq,72;GTEx Coexpression,870	CDKN1A,CSF3,MCM7,LRR1,DSCC1,NCAPG2,KHK,CHAF1B,CHAF1A,NAPRT,SLC16A6,PSMD1,NEK2,UPP1,FBXO5,IL6R,HIST1H1B,CEP55,DLGAP5,RMI2,HSP90AA1,TNFRSF12A,RFC2,HEG1,NOG,ENTPD7,SERPINB8,GTPBP4,FTSJ3,NME1,CCNA2,SLC7A5,FAM222A,BRMS1,DOK3,CCNE2,DMC1,MCM3,MCM4,TLCD1,MTFR2,DTL,PRR7-AS1,DNMT1,PSMD12,TOMM40,PCNA,REP15,PTAFR,C5AR1,ODC1,CWF19L2,NCAPG,NOLC1,SLC1A4,ABHD5,ATP1A1,THBS1,RECQL4,AP3M2,EMG1,CDC45,GALR2,UBR7,E2F1,USP1,EIF4H,FNIP2,ARSB,MPDU1,FEM1A,VDR,SLC31A1,CDC6,PA2G4,IFFO1,SGPP1,TPX2,CENPF,STAG1,POLA2,MT-TS1,CLCF1,ID2,BCL2,NOL10,TRIP12,TMEM19,EZH2,EIF4G1
Downregulated_genes	shASAP1	Day_3	ChEA3	gene_set_query	413	TBX3	487.5	Literature ChIP-seq,134;ARCHS4 Coexpression,404;Enrichr Queries,970;GTEx Coexpression,442	LRRC59,DYNC1I2,MCFD2,CDKN1A,ZWILCH,ZDHHC5,HSD17B3,PTPN21,TMEM51,THBS1,EFNB2,NT5E,NUDCD1,PODXL,RBBP7,SPECC1,TOR3A,POLQ,RFC3,SEMA6A-AS1,GOLM1,UNC5B,XRCC2,HEG1,PYY2,CYBRD1,CTPS1,SERPINB8,DPM1,LARS2,SMTN,NEIL3,SOAT1,ID2,CPD,MCM5,TMEM19,EIF4G1,EZH2
Downregulated_genes	shASAP1	Day_3	ChEA3	gene_set_query	414	SOHLH2	489.3	ARCHS4 Coexpression,171;Enrichr Queries,693;GTEx Coexpression,604	CDKN1A,DNMT1,PCNA,TSACC,FAM129A,THBS1,AURKA,EFNB2,CCNB1,GBX2,ANKRD1,UPP1,SPDL1,RBBP7,SPA17,DLGAP5,CCDC15,DDX10,SORBS1,ESCO2,SERPINB8,BMP6,PDCL3,SPATA17,SPATA33,KIF4A,AUNIP,DRICH1
Downregulated_genes	shASAP1	Day_3	ChEA3	gene_set_query	415	ZNF71	490	ARCHS4 Coexpression,311;Enrichr Queries,858;GTEx Coexpression,301	LRRC59,SYNM,SUV39H1,FAM129A,ZDHHC5,ATP1A1,TTF1,THBS1,TGOLN2,HAUS8,ZNF583,UNC5B,PNO1,CDC5L,CD3EAP,SORBS1,EIF2S2,SERPINB8,PDCL3,STAG1,SMTN,ID2,BCL2,TMEM19,EIF4G1
Downregulated_genes	shASAP1	Day_3	ChEA3	gene_set_query	416	ESR1	490	Literature ChIP-seq,71;ARCHS4 Coexpression,989;ENCODE ChIP-seq,116;Enrichr Queries,441;ReMap ChIP-seq,254;GTEx Coexpression,1069	TOP2A,MCFD2,CDKN1A,CMAS,IGSF3,CCNH,WT1-AS,ODC1,BRCA1,THBS1,HK2,SKA1,RECQL4,SCUBE2,DSN1,TCEAL4,SLC16A6,E2F1,ENPP1,E2F2,TMEM109,RBBP7,LINC00311,ZNF587B,IDH3A,GINS2,HSP90AA1,TNFRSF12A,VDR,TXNRD1,XRCC3,CDC6,SERPINB8,BRI3BP,SLC7A5,PDCL3,RAD51C,DIAPH3,SAPCD2,MT-TS1,ID2,BCL2,MCM3,TLCD1,EZH2,EIF4G1
Downregulated_genes	shASAP1	Day_3	ChEA3	gene_set_query	417	FOXP2	490.7	Literature ChIP-seq,87;ARCHS4 Coexpression,518;ENCODE ChIP-seq,104;Enrichr Queries,1275;ReMap ChIP-seq,231;GTEx Coexpression,729	SYNM,MCM7,SUV39H1,HMGB2,ZDHHC5,BUB1B,NOC2L,FGF1,LMNB1,CHAF1A,NAPRT,MAGOH,UPP1,LBR,DLGAP5,HSP90AA1,TNFRSF12A,ELMOD1,ENTPD7,SERPINB8,OVOL3,TSN,BRMS1,SPATA17,SAPCD2,MTHFD1,LANCL2,DEPDC1,BIRC5,TLCD1,KIF20A,PRR7-AS1,ASF1B,LRRC59,PSMD12,NXPH4,CSTF3,MEPCE,FAM129A,CWF19L2,HSD17B3,ZNF66,PKMYT1,THBS1,RECQL4,AP3M2,EFNB2,STIP1,EIF4H,MROH6,MPDU1,SPECC1,OSBPL6,DDIT4L,SORBS1,HNRNPAB,SHCBP1,HNRNPM,SMTN,MT-TS1,TACC3,BCL2,CYCS,CEP41,SPC24,EIF4G1,EZH2
Downregulated_genes	shASAP1	Day_3	ChEA3	gene_set_query	418	GATA3	490.8	Literature ChIP-seq,73;ARCHS4 Coexpression,860;ENCODE ChIP-seq,67;Enrichr Queries,527;ReMap ChIP-seq,160;GTEx Coexpression,1258	CSF3,CCNH,GMNN,PWP1,NIPAL1,CDC26,SLC16A6,KPNA2,MFSD2A,GEN1,UNC5B,RECQL,ENTPD7,GTPBP4,FTSJ3,PRPF4,SPATA17,SOAT1,SYPL1,GPD2,HAT1,LRRC59,BLM,PSMD12,IGSF3,NCAPG,NOLC1,SLC1A4,HMMR,FBXO43,RTN4,NCAPH,SKA1,EFNB2,TGOLN2,SCUBE2,ORC1,PODXL,DHRS7B,KIAA0319,FANCI,VDR,SLC35E1,EDEM1,XRCC2,CCDC15,EIF2AK3,CDC6,EIF2S2,BRI3BP,POLA2,SCCPDH,REEP5,MT-TS1,ID2,HNRNPF,BCL2,TMEM19,RAD18,EIF4G1,TOP2A,MRS2,CDKN1A,FEN1,HMGB2,PTPN21,TMEM51,MCM10,BRCA1,SMG7,HK2,CHAF1A,NUDCD1,EXO1,ANKRD1,LBR,CEP55,HIST1H1B,RMI2,HSP90AA1,RMI1,CKAP2L,RFC2,BAZ1A,GFRA3,SERPINB8,FAM126A,NME1,NT5C3A,CCNA2,SLC7A5,ASPM,RAD51C,B3GNT8,SAPCD2,TMEM33,GAS2,MCM3,BIRC5,TLCD1,DTL,SLC25A13,GTF2A2,MYCBP,ODC1,THBS1,NT5E,TCOF1,EIF4H,E2F2,LCMT2,E2F8,POLQ,RRM2,GOLM1,TXNRD1,CDC5L,MND1,APLN,DNAJA1,PDCL3,PSMC4,PRC1,CLCF1,NEDD4,NEK10,SPAG1,FAM98B,CENPO,TRIP13
Downregulated_genes	shASAP1	Day_3	ChEA3	gene_set_query	419	BCL6B	492.3	ARCHS4 Coexpression,267;Enrichr Queries,521;GTEx Coexpression,689	CDKN1A,TNFRSF12A,UNC5B,HEG1,THSD1,SERPINB8,THBS1,BMP6,APLN,EFNB2,ADAMTS4,SMTN,NR4A3,PODXL,EOGT,ANKRD1
Downregulated_genes	shASAP1	Day_3	ChEA3	gene_set_query	420	ZNF282	492.3	ARCHS4 Coexpression,361;Enrichr Queries,303;GTEx Coexpression,813	LRRC59,CDKN1A,MYCBP,MEPCE,NOC2L,THBS1,LMNB1,AP3M2,CDC20,RECQL4,STIP1,CHAF1A,E2F1,SPECC1,RRM2,CD3EAP,CDC6,SERPINB8,HNRNPAB,SLC7A5,BRMS1,KIFC1,INCENP,BIRC5,PLP2,EZH2,EIF4G1
Downregulated_genes	shASAP1	Day_3	ChEA3	gene_set_query	421	ZNF502	492.7	ARCHS4 Coexpression,445;Enrichr Queries,369;GTEx Coexpression,664	ZNF540,ZNF583,CDKN1A,SYNM,ZNF140,NCOA5,POLN,CCDC15,FAM129A,CD3EAP,DNTTIP2,DDX10,SERPINB8,THBS1,NT5E,TMEM33,ZNF418,ID2,EIF4H,BIRC5,RIOK2,UTP20,SPA17
Downregulated_genes	shASAP1	Day_3	ChEA3	gene_set_query	422	ZBTB42	493.5	ARCHS4 Coexpression,670;GTEx Coexpression,317	AP3M2,LRRC59,SAPCD2,IGSF3,SLC35E1,EIF3J,MEPCE,EIF2AK3,ZDHHC5,ZNF622,EIF4G1,DPP3
Downregulated_genes	shASAP1	Day_3	ChEA3	gene_set_query	423	ZBTB3	494.3	ARCHS4 Coexpression,870;Enrichr Queries,211;GTEx Coexpression,402	TOP2A,LRRC59,CDKN1A,SELPLG,PTAFR,CCNF,FAM129A,EFCAB11,THBS1,STIP1,E2F2,PDSS1,TNFRSF12A,POLN,RMI1,DDIAS,CD3EAP,CDC6,SERPINB8,GTPBP4,SLC7A5,DOK3,BRMS1,ID2,DMC1,MCM3,MCM4,DTL,EIF4G1
Downregulated_genes	shASAP1	Day_3	ChEA3	gene_set_query	424	ZNF101	494.7	ARCHS4 Coexpression,977;Enrichr Queries,244;GTEx Coexpression,263	ARHGAP9,LRRC59,BLM,SELPLG,PTAFR,FAM129A,THBS1,LMNB1,LAMP3,POLN,CARD9,CD3EAP,BAZ1A,CDC6,POU2F2,SERPINB8,CENPF,DOK3,MELK,SOAT1,ID2,DMC1,TACC3,BCL2,KBTBD8,EIF4G1
Downregulated_genes	shASAP1	Day_3	ChEA3	gene_set_query	425	MBD2	497.3	ARCHS4 Coexpression,802;Enrichr Queries,200;ReMap ChIP-seq,293;GTEx Coexpression,694	TOP2A,DNMT1,CDKN1A,TROAP,ZDHHC5,HMGB2,FAM129A,NOC2L,MKI67,THBS1,RTN4,LMNB1,RECQL4,GBX2,GALR2,CILP2,KPNA2,HSP90AA1,CARD9,CD3EAP,BAZ1A,SERPINB8,HNRNPAB,OVOL3,FAM155B,DOK3,HNRNPF,MT-TS1,GPRIN1,NCL,ID2,BCL2,TRIP12,QRICH2,TOP1,RAD18
Downregulated_genes	shASAP1	Day_3	ChEA3	gene_set_query	426	ZEB1	498	ARCHS4 Coexpression,1296;ENCODE ChIP-seq,107;Enrichr Queries,376;ReMap ChIP-seq,136;GTEx Coexpression,575	MRS2,SYNM,CDKN1A,PTPN21,NOC2L,MFSD6,NIPAL1,NAPRT,IL6R,HIST1H1B,RMI2,TNFRSF12A,RFC2,HEG1,CD3EAP,KIF23,FAM126A,SERPINB8,WDR76,LARS2,SAPCD2,EOGT,UBE2V2,TLCD1,PHLDB2,PRR7-AS1,ASF1B,DNMT1,MEPCE,ODC1,FAM129A,PKMYT1,RPF2,THBS1,NCAPH,RECQL4,EFNB2,EMG1,NT5E,OXCT1,IARS2,MROH6,LLPH,LYAR,MPDU1,CENPW,SLC35E1,CYBRD1,SORBS1,PA2G4,DHFR,TPX2,SMTN,REEP5,HNRNPF,MT-TS1,CLCF1,ID2,TACC3,BCL2,CYCS,FAM98B,PLP2
Downregulated_genes	shASAP1	Day_3	ChEA3	gene_set_query	427	IRF1	498.8	Literature ChIP-seq,84;ARCHS4 Coexpression,682;ENCODE ChIP-seq,21;Enrichr Queries,1145;ReMap ChIP-seq,287;GTEx Coexpression,774	CMAS,CCNH,ZDHHC5,NOC2L,SMC4,PWP1,SMC2,MAGOH,PIP4K2A,CHAC2,GTSE1,TIPIN,UNC5B,RECQL,DNTTIP2,CD3EAP,GTPBP4,LARS2,NEIL3,MTHFD1,SOAT1,LUCAT1,TFAM,KIF20A,CDCA2,CDCA3,IGSF3,CDCA5,CSTF3,CWF19L2,CDCA8,NCAPG,SKA3,SKA1,TGOLN2,LYAR,XRCC2,PA2G4,CDC6,ZWINT,DHFR,HNRNPM,POLA2,HNRNPF,MT-TS1,ID2,NOL10,ALDH18A1,RAD18,ARHGAP9,CDKN1A,FEN1,SUV39H1,WT1-AS,TMEM51,KIF11,BRCA1,KHK,CHAF1B,UTP14A,CEP55,DLGAP5,RMI2,NUDC,TNFRSF12A,NCOA5,HEG1,SSR3,KIF23,BAZ1A,FAM126A,NME1,SLC7A5,RAD51C,TMEM33,FRG1,DEPDC1,TLCD1,DYNC1I2,PRIM2,SELPLG,TOMM40,PCNA,PTAFR,FAM129A,TYMS,RECQL4,PSMC3IP,LCMT2,TAF9B,EXOSC3,GINS2,CENPW,SLC31A1,CARD9,GINS4,RRP1B,CENPF,TMEM158,PSMC3,CLCF1,NEDD4,PLP2,TRIP13,CENPQ,SPC25,ZWILCH,DSCC1,GMNN,BUB1B,TTF1,NUSAP1,IL6R,TOR3A,VRK1,GTF2F2,DPM1,PRPF4,DOK3,MELK,BRMS1,GPRIN1,MRTO4,HAT1,UBE2V2,PHLDB2,LRRC59,BLM,UBIAD1,TROAP,C5AR1,TOR1AIP2,UAP1,HMMR,FBXO43,PKMYT1,RPF2,AK9,DPP3,ORC5,EMG1,ORC6,ORC1,LLPH,PNPT1,VDR,CCDC15,DIAPH3,REEP5,CPD,KIF4A,CYCS,EIF4G1,MCM7,MCM8,CXCL1,MCM10,EXO1,NAPRT,UPP1,HIST1H1B,HSP90AA1,CCDC34,NCBP1,DARS2,TSN,SENP1,ASPM,DNAJC2,RBL1,BIRC5,MCM6,SLC25A13,GTF2A2,DDX24,EI24,DDX21,TTK,ATP1A1,THBS1,CLN6,AP3M2,ENOX2,POLD3,CDC45,E2F1,E2F2,IARS2,SNRPB2,BUB1,PTPN1,POLR2J4,POLQ,NOP58,TXNRD1,CDC5L,MND1,SGPP1,DNAJA1,EIF3J,SPAG1,FAM98B
Downregulated_genes	shASAP1	Day_3	ChEA3	gene_set_query	428	USF1	499.8	ARCHS4 Coexpression,838;ENCODE ChIP-seq,64;Enrichr Queries,398;ReMap ChIP-seq,214;GTEx Coexpression,985	POP1,GMNN,GXYLT1,HNRNPR,PWP1,KPNA2,IL6R,TOR3A,CD3EAP,DDX10,ESCO2,DOK3,SOAT1,MRTO4,UBE2V2,TFAM,PRR7-AS1,BLM,DNMT1,CDCA3,CDCA5,C5AR1,TOR1AIP2,RPF2,NCAPH,WDR66,AK9,DPP3,STIP1,CCNB1,EMG1,RACGAP1,UTP20,LYAR,MPDU1,PNPT1,ZNF140,VDR,PNO1,PLK1,XRCC3,CYBRD1,PA2G4,HNRNPM,ANLN,STAG1,NR4A3,HNRNPF,ID2,NOL10,ALDH18A1,TMEM19,EIF4G1,ARHGAP9,CDKN1A,FEN1,MCM7,MCM8,HMGB2,BRCA1,KHK,CHAF1A,NAPRT,TMEM109,UTP14A,TNFRSF12A,NCBP1,SSR3,TSN,NME1,DNAJC2,SLC7A5,FRG1,DEPDC1,TLCD1,SLC25A13,DYNC1I2,SELPLG,MTFP1,ODC1,PTAFR,DDX21,ZNF66,ATP1A1,THBS1,ENOX2,TCEAL4,E2F1,MROH6,EXOSC3,FNIP2,METTL9,SEC11C,PTPN1,NOP58,FEM1A,SLC31A1,CARD9,ATAD2,RRP1B,SORBS1,APLN,CENPE,CENPF,CLCN5,PSMC3,PSMC4,PRC1,PSMC2,TACC3,NEK10,KBTBD8
Downregulated_genes	shASAP1	Day_3	ChEA3	gene_set_query	429	HMBOX1	500	ARCHS4 Coexpression,501;Enrichr Queries,1096;ReMap ChIP-seq,24;GTEx Coexpression,379	TOP2A,CDKN1A,CMAS,NCAPG2,KIF11,PWP1,SMC4,LMNB1,CEP128,PIP4K2A,SPDL1,NUDC,CCDC34,TNFRSF12A,CD3EAP,VRK1,SERPINB8,NT5C3A,RAD51C,SOAT1,KIFC1,MCM3,MTFR2,TOP1,TLCD1,LRRC59,MTFP1,BCYRN1,DHX9,EI24,FAM129A,THBS1,RTN4,TGOLN2,STIP1,FNIP2,METTL9,PTPN1,SEMA6A-AS1,PYY2,HNRNPAB,DNAJA1,ANLN,TPX2,MT-TS1,NEDD4,BCL2,NUP35,AUNIP,SERPINI1,TMEM19,KBTBD8,EZH2,EIF4G1
Downregulated_genes	shASAP1	Day_3	ChEA3	gene_set_query	430	ZNF283	502.7	ARCHS4 Coexpression,731;Enrichr Queries,559;GTEx Coexpression,218	TOP2A,ZNF583,CDKN1A,POP1,CKAP2L,DSCC1,RECQL,CD3EAP,TARS,FANCB,EFCAB11,SERPINB8,THBS1,EFNB2,ADAMTS4,POLA1,SLC7A5,ASPM,ORC6,DMC1,RIOK2,FBXO5,CENPQ,SPC25
Downregulated_genes	shASAP1	Day_3	ChEA3	gene_set_query	431	ZNF556	503.3	ARCHS4 Coexpression,568;Enrichr Queries,517;GTEx Coexpression,425	MRS2,MYLK2,CDKN1A,RMI2,RRM2,FEM1A,CCNF,DDIT4L,EFCAB11,SERPINB8,THBS1,SKA1,EFNB2,ADAMTS4,ASPM,ORC6,RACGAP1,DMC1,CHRNA10,BUB1,RAPSN,E2F8,SPC25
Downregulated_genes	shASAP1	Day_3	ChEA3	gene_set_query	432	HAND1	503.7	ARCHS4 Coexpression,302;Enrichr Queries,895;GTEx Coexpression,314	MRS2,SYNM,CDKN1A,IGSF3,UNC5B,FAM129A,CTPS1,SORBS1,SERPINB8,THBS1,HNRNPAB,EFNB2,SMTN,FAM222A,CLCN5,RAD51,GBX2,GALR2,ID2,ANKRD1,PHLDB2,LBR,SLC25A13,MAD2L1
Downregulated_genes	shASAP1	Day_3	ChEA3	gene_set_query	433	GZF1	504.7	ARCHS4 Coexpression,363;Enrichr Queries,495;GTEx Coexpression,656	LRRC59,CDKN1A,DGCR11,CCNH,DHX9,C5AR1,ZDHHC5,SLC1A4,THBS1,RTN4,LMNB1,EIF4H,HIST1H1B,CDV3,EIF2AK3,CD3EAP,BAZ1A,SERPINB8,SLC7A5,NR4A3,INCENP,ID2,LUCAT1,TRIP12,EIF4G1
Downregulated_genes	shASAP1	Day_3	ChEA3	gene_set_query	434	ZNF732	505	ARCHS4 Coexpression,42;GTEx Coexpression,968	BLM,ERCC6L,CDCA2,KCNC1,ZWILCH,DSCC1,GMNN,TARS,BUB1B,MCM10,TTK,HMMR,SKA3,SMC2,CCNB1,MMP24,ORC1,PODXL,SPDL1,KPNA2,BUB1,DLGAP5,ZNF540,GINS2,RFC3,DDIAS,VRK1,KIF23,CDC6,NDC80,CENPE,ASPM,ZNF418,MCM3,NUP35,CENPN,DTL,MAD2L1
Downregulated_genes	shASAP1	Day_3	ChEA3	gene_set_query	435	MNX1	505.8	Literature ChIP-seq,76;ARCHS4 Coexpression,163;Enrichr Queries,1040;GTEx Coexpression,744	ARHGAP9,CDKN1A,CSF3,LPGAT1,KCNC1,GMNN,ZDHHC5,GXYLT1,TMEM51,BUB1B,MKI67,NOC2L,SMG7,PWP1,ADAMTS4,MFSD6,CHORDC1,PSMD1,PIP4K2A,ENPP1,FBXO5,HIST1H1B,HSP90AA1,CCDC34,TNFRSF12A,UNC5B,BAZ1A,SMC1A,CDC25A,TSN,NME1,FAM222A,DOK3,SAPCD2,SOAT1,KIFC1,INCENP,GPRIN1,FRG1,BIRC5,MCM6,REP15,NXPH4,TOR1AIP2,PKMYT1,FAM71F2,RECQL4,AP3M2,GBX2,GALR2,CAMK2N2,DHRS7B,E2F1,EIF4H,LLPH,FNIP2,E2F7,SEC11C,NOP58,XRCC3,PLK1,EIF2AK3,CYBRD1,PA2G4,CDC6,POU2F2,HNRNPAB,BMP6,FAM155B,CENPF,ID2,ALDH18A1,EIF4G1
Downregulated_genes	shASAP1	Day_3	ChEA3	gene_set_query	436	ZNF560	506.3	ARCHS4 Coexpression,82;Enrichr Queries,1019;GTEx Coexpression,418	CDKN1A,ERCC6L,CDCA2,PCNA,TSACC,DCAF4L1,DSCC1,BUB1B,TTK,WDR62,HMMR,SKA3,NCAPH,AURKA,CCNB1,GBX2,ORC1,PODXL,ANKRD1,NEK2,SPDL1,SPA17,BUB1,DLGAP5,GINS2,DDIAS,UBE2C,DDIT4L,SORBS1,F3,SERPINB8,PDCL3,SPATA17,SPATA33,DTL,DRICH1,MAD2L1
Downregulated_genes	shASAP1	Day_3	ChEA3	gene_set_query	437	MXI1	506.4	ARCHS4 Coexpression,1020;ENCODE ChIP-seq,18;Enrichr Queries,1075;ReMap ChIP-seq,174;GTEx Coexpression,245	ERCC6L,POP1,DSCC1,BUB1B,TTF1,FGF1,BZW1,SMC2,SNRPD1,CDC26,MAGOH,PIP4K2A,ENPP1,NEK2,OIP5,ARL6IP6,GEN1,CD3EAP,DDX10,GTPBP4,PRPF4,BRMS1,MELK,SPATA17,UBE2V2,PRR7-AS1,BLM,CDCA3,CDCA5,TROAP,MEPCE,TARS,PKMYT1,SKA3,RPF2,SKA1,AK9,STIP1,DSN1,ORC6,LLPH,MPDU1,FANCI,SLC37A2,SLC35E1,PLK1,EIF2AK3,PA2G4,IFFO1,NDC80,TPX2,POLA1,SMTN,DIAPH3,HNRNPF,ID2,TMEM19,EIF4G1,ARHGAP9,ARHGAP11A,SYNM,CDKN1A,FEN1,MCM7,NCAPG2,HMGB2,PTPN21,MCM10,BRCA1,KHK,EXO1,NAPRT,RIOK2,UTP14A,IDH3A,RBM14,HSP90AA1,RMI2,TNFRSF12A,CCDC34,NCBP1,HEG1,SLC7A5,SAPCD2,MCM3,MCM5,TLCD1,MTFR2,DTL,DYNC1I2,MYCBP,TOMM40,FAM129A,LIN9,THBS1,RECQL4,PSMC3IP,TCEAL4,E2F2,MROH6,TAF9B,EXOSC3,BUB1,E2F7,POLR2J4,GINS2,POLQ,TXNRD1,SORBS1,DNAJA1,PDCL3,CENPF,RAD51,PSMC3,PSMC4,PRC1,POLE2,EIF3J,TACC3,NEK10,CENPQ,SPC24,MAD2L1
Downregulated_genes	shASAP1	Day_3	ChEA3	gene_set_query	438	HMX3	506.7	ARCHS4 Coexpression,127;Enrichr Queries,1359;GTEx Coexpression,34	ARHGAP11A,FEN1,ERCC6L,POP1,DSCC1,HMGB2,BUB1B,MCM10,KIF11,MKI67,NOC2L,SMC2,LMNB1,EXO1,SNRPD1,NUSAP1,FBXO5,RFC3,NOG,VRK1,ESCO2,WDR76,KIFC1,INCENP,MCM3,MCM4,MCM5,MTFR2,DTL,ASF1B,BLM,PCNA,NCAPG,DDX21,HMMR,TYMS,PKMYT1,NCAPH,SKA1,RECQL4,ORC6,CDC45,ORC1,GBX2,BUB1,E2F7,E2F8,FANCI,GINS2,POLQ,RNGTT,RRM2,EDEM1,XRCC2,GINS4,MND1,FANCB,PA2G4,HNRNPAB,ZWINT,FAM111B,CENPI,HNRNPF,BCL2,SPC25,MAD2L1,EIF4G1
Downregulated_genes	shASAP1	Day_3	ChEA3	gene_set_query	439	ZNF778	506.7	ARCHS4 Coexpression,1148;Enrichr Queries,265;GTEx Coexpression,107	PRIM2,UBIAD1,PSMD12,CDKN1A,TTF1,MKI67,THBS1,RTN4,TGOLN2,ADAMTS4,CHAF1B,ORC6,PODXL,RIOK2,LLPH,IL6R,CDV3,RRM2,PNO1,VDR,TXNRD1,DNTTIP2,CDC5L,CD3EAP,SERPINB8,GTPBP4,COPS3,DNAJC2,SLC7A5,ID2,PSMC2,HAT1,EIF3J,NOL10,CEP41,EIF4G1
Downregulated_genes	shASAP1	Day_3	ChEA3	gene_set_query	440	ZNF678	506.7	ARCHS4 Coexpression,136;Enrichr Queries,184;GTEx Coexpression,1200	TOP2A,BLM,GXYLT1,BUB1B,TTK,KIF11,LIN9,MKI67,THBS1,SMC4,SMC2,EXO1,USP1,FBXO5,LBR,DLGAP5,SEMA6A-AS1,ZNF140,RMI1,XRCC2,CD3EAP,VRK1,SERPINB8,CDC25A,DHFR,CENPE,ASPM,POLA1,CENPF,RBL1,DEPDC1,UBE2V2,DTL,MAD2L1
Downregulated_genes	shASAP1	Day_3	ChEA3	gene_set_query	441	HOXA1	506.7	ARCHS4 Coexpression,40;Enrichr Queries,287;GTEx Coexpression,1193	CDKN1A,ZDHHC5,CXCL1,NOC2L,CDC20,NIPAL1,ANKRD1,SPDL1,CEP55,TNFRSF12A,DARS2,SERPINB8,CDC25A,NME1,SLC7A5,MELK,INCENP,DEPDC1,LRRC59,PCNA,CDCA5,CDCA8,PKMYT1,TYMS,THBS1,AURKA,EFNB2,STIP1,NT5E,CCNB1,CDC45,GBX2,RACGAP1,E2F8,RRM2,VDR,PLK1,PA2G4,CDC6,HNRNPAB,SHCBP1,ZWINT,ANLN,TPX2,DIAPH3,PSMC4,ID2,KIF4A,CYCS,TRIP13,EIF4G1
Downregulated_genes	shASAP1	Day_3	ChEA3	gene_set_query	442	FOXO3	506.8	Literature ChIP-seq,32;ARCHS4 Coexpression,868;Enrichr Queries,581;GTEx Coexpression,546	CDKN1A,LRR1,CCNF,HJURP,TTF1,SMC2,KHK,EXO1,SMPD1,PRADC1,MAGOH,SLC16A6,NUSAP1,TIMM17A,TMEM109,CEP55,GEN1,TOR3A,HSP90AA1,NUDC,RFC3,RMI1,RECQL,CD3EAP,DARS2,VRK1,SERPINB8,GTPBP4,TSN,NME1,NT5C3A,SLC7A5,DNAJC2,PRPF4,MRTO4,FRG1,MCM3,MCM4,MYCBP,DHX9,CWF19L2,FAM129A,CDCA8,DDX21,WDR62,LIN9,SKA3,PKMYT1,TYMS,THBS1,RTN4,ORC5,POLD3,DSN1,EMG1,ORC6,UCP3,USP1,E2F2,UTP20,EXOSC3,FNIP2,LYAR,POLQ,NOP58,TXNRD1,CCDC15,CDC5L,NDC80,ANLN,TPX2,STAG1,CENPF,SCCPDH,NEDD4,ID2,BCL2,TACC3,CYCS,UBA2,NUP35,TRIP12,CENPN,NOL10,TRIP13,EZH2,MAD2L1
Downregulated_genes	shASAP1	Day_3	ChEA3	gene_set_query	443	MYOG	507.3	ARCHS4 Coexpression,705;ENCODE ChIP-seq,91;Enrichr Queries,812;GTEx Coexpression,421	MYLK2,CDKN1A,GTF2A2,MYCBP,HNRNPR,CXCL1,ZNF66,THBS1,RTN4,PSMC3IP,UCP3,CAMK2N2,ANKRD1,CHRNA10,TMEM109,HIST1H1B,OSBPL6,FEM1A,UNC5B,DDIT4L,SERPINB8,NME1,CLCN5,NR4A3,SCCPDH,ID2,RAPSN
Downregulated_genes	shASAP1	Day_3	ChEA3	gene_set_query	444	SNAI3	509	ARCHS4 Coexpression,649;Enrichr Queries,469;GTEx Coexpression,409	ARHGAP9,CDKN1A,SELPLG,TNFRSF12A,VDR,PTAFR,CARD9,C5AR1,FAM129A,CD3EAP,DDIT4L,SERPINB8,SLC7A5,DOK3,NR4A3,B3GNT8,ID2,LUCAT1,E2F2,IL6R
Downregulated_genes	shASAP1	Day_3	ChEA3	gene_set_query	445	ZSCAN12	509.3	ARCHS4 Coexpression,951;Enrichr Queries,217;GTEx Coexpression,360	DNMT1,CDKN1A,DHX9,FAM129A,HMGB2,SLC1A4,ATP1A1,MKI67,SKA1,SMC2,NT5E,CHAF1B,USP1,TOE1,RFC3,HSP90AA1,NCOA5,CD3EAP,CDC6,SERPINB8,SLC7A5,ID2,GPD2,DMC1,BCL2,TFAM,BIRC5
Downregulated_genes	shASAP1	Day_3	ChEA3	gene_set_query	446	ZNF586	509.3	ARCHS4 Coexpression,581;Enrichr Queries,150;GTEx Coexpression,797	ARHGAP9,LRRC59,CDKN1A,DNMT1,SELPLG,C5AR1,GMNN,SLC1A4,ATP1A1,SMC4,RTN4,CDC20,NUSAP1,E2F2,PTPN1,RFC2,EDEM1,TXNRD1,PLK1,CD3EAP,RRP1B,SMC1A,HNRNPAB,CDC25A,CCNA2,CENPE,DOK3,CCNE2,BCL2,LUCAT1,CYCS,KIF20A,CEP41,EIF4G1
Downregulated_genes	shASAP1	Day_3	ChEA3	gene_set_query	447	HOXB8	510.7	ARCHS4 Coexpression,262;Enrichr Queries,672;GTEx Coexpression,598	DYNC1I2,LRRC59,CDKN1A,NOC2L,THBS1,LMNB1,EFNB2,RECQL4,STIP1,NT5E,GBX2,PIP4K2A,UNC5B,SERPINB8,HNRNPAB,ANLN,FAM222A,SYPL1,SAPCD2,KIFC1,INCENP,ID2,GPRIN1,BCL2,EIF4G1
Downregulated_genes	shASAP1	Day_3	ChEA3	gene_set_query	448	MXD1	510.7	ARCHS4 Coexpression,620;Enrichr Queries,582;GTEx Coexpression,330	ARHGAP9,CDKN1A,DGCR11,C5AR1,PTAFR,FAM129A,CXCL1,ABHD5,SERPINB8,THBS1,SLC7A5,B3GNT8,DOK3,NR4A3,ID2,SLC16A6,LUCAT1,UPP1,IL6R
Downregulated_genes	shASAP1	Day_3	ChEA3	gene_set_query	449	ATF2	510.8	ARCHS4 Coexpression,1198;ENCODE ChIP-seq,59;Enrichr Queries,862;ReMap ChIP-seq,112;GTEx Coexpression,323	ZWILCH,CCNH,LRR1,ZDHHC5,SMC4,SMC2,MAGOH,NUSAP1,OIP5,KPNA2,TIPIN,CD3EAP,DNTTIP2,DPM1,BRMS1,DOK3,NCL,HAT1,UBE2V2,PRR7-AS1,LRRC59,IGSF3,CSTF3,NCAPG,NOLC1,TARS,TOR1AIP2,SKA3,RPF2,RTN4,DPP3,TGOLN2,EMG1,CCNB1,ORC1,RACGAP1,PODXL,MPDU1,ZNF140,PNO1,XRCC2,PA2G4,EIF2S2,NDC80,FAM111B,COPS3,STAG1,NR4A3,DIAPH3,MT-TS1,ID2,BCL2,CYCS,EIF4G1,CDKN1A,FEN1,MCM7,MCM10,BRCA1,LMNB1,CHAF1A,EXO1,NAPRT,RIOK2,SPDL1,HIST1H1B,DLGAP5,TCF19,HSP90AA1,RFC3,RBM14,TNFRSF12A,RMI1,DARS2,NME1,CCNA2,DNAJC2,RBL1,FRG1,TLCD1,MTFR2,PCNA,DDX21,TYMS,THBS1,AP3M2,RECQL4,E2F2,METTL9,ZNF583,POLR2J4,NOP58,CENPW,GINS4,CDC5L,HNRNPAB,SGPP1,DNAJA1,CENPE,PDCL3,RAD51,RFWD3,NUP35,TRIP12,FAM98B,CENPO
Downregulated_genes	shASAP1	Day_3	ChEA3	gene_set_query	450	GPBP1	511	ARCHS4 Coexpression,621;GTEx Coexpression,401	DNAJA1,STIP1,LRRC59,FAM222A,CCDC34,DCAF4L1,SAR1A,TMEM33,CHORDC1,QRICH2,SMG7,EIF4G1
Downregulated_genes	shASAP1	Day_3	ChEA3	gene_set_query	451	ZNF576	511.7	ARCHS4 Coexpression,257;Enrichr Queries,142;GTEx Coexpression,1136	FEN1,GTF2A2,TOMM40,MCM7,CDCA5,ZDHHC5,NOLC1,DDX21,MCM10,ATP1A1,EMG1,EXO1,SNRPD1,TIMM17A,OIP5,EXOSC3,LYAR,ZNF583,GINS2,RBM14,RFC2,CD3EAP,CDC6,RRP1B,AP3B2,SERPINB8,CDC25A,NME1,SLC7A5,PSMC4,MRTO4,UBE2V2,BIRC5,TFAM,TRIP12,CENPQ,EIF4G1
Downregulated_genes	shASAP1	Day_3	ChEA3	gene_set_query	452	NFE2L1	512.8	ARCHS4 Coexpression,826;Enrichr Queries,381;ReMap ChIP-seq,176;GTEx Coexpression,668	MYLK2,LRRC59,CDKN1A,BCYRN1,NCAPG2,ZDHHC5,ATP1A1,SMG7,THBS1,RTN4,TGOLN2,CHAF1B,HAUS8,UCP3,PSMD1,E2F2,UPP1,LBR,HSP90AA1,FEM1A,RMI1,SLC31A1,EDEM1,TXNRD1,CD3EAP,SERPINB8,BMP6,SLC7A5,SAPCD2,PSMC4,CLCF1,GPD2,NCL,ID2,PSMC2,HAT1,LUCAT1,MCM5,CENPO,RAPSN,EIF4G1
Downregulated_genes	shASAP1	Day_3	ChEA3	gene_set_query	453	GCM1	515	ARCHS4 Coexpression,512;Enrichr Queries,628;GTEx Coexpression,405	ARHGAP9,CDKN1A,SELPLG,OSBPL6,FEM1A,PTAFR,C5AR1,NOG,FAM129A,TOR1AIP2,ZNF66,POU2F2,EFCAB8,SERPINB8,THBS1,WDR66,DOK3,NR4A3,SPATA17,GBX2,ID2,ANKRD1,LUCAT1
Downregulated_genes	shASAP1	Day_3	ChEA3	gene_set_query	454	HOXA5	515.7	ARCHS4 Coexpression,398;Enrichr Queries,328;GTEx Coexpression,821	TOP2A,CDKN1A,EI24,THBS1,WDR66,CDC20,EFNB2,NUSAP1,RBBP7,SEMA6A-AS1,RRM2,OSBPL6,FEM1A,PYY2,PLK1,NOG,SERPINB8,CCNA2,DHFR,SPATA17,SOAT1,ID2,BCL2,UBA2,KIF20A
Downregulated_genes	shASAP1	Day_3	ChEA3	gene_set_query	455	ZNF551	517	ARCHS4 Coexpression,1010;Enrichr Queries,47;GTEx Coexpression,494	TOP2A,CDKN1A,ERCC6L,KCNC1,DSCC1,NCAPG2,HMGB2,BUB1B,MCM10,KIF11,BRCA1,MKI67,LMNB1,CDC20,MMP24,KPNA2,DLGAP5,ZNF587B,RFC3,NCOA5,CD3EAP,SERPINB8,GTPBP4,CDC25A,CCNA2,SLC7A5,CCNE2,MCM3,MCM4,BIRC5,TFAM,MCM5,MCM6,KIF20A,DTL,CDCA8,NCAPG,DDX21,ATP1A1,THBS1,AURKA,CCNB1,RACGAP1,PODXL,CLSPN,BUB1,E2F7,RRM2,ZNF140,PLK1,GINS4,CDC6,RRP1B,FAM111B,CENPE,CENPF,PRC1,CENPJ,ZNF418,RFWD3,BCL2,KBTBD8
Downregulated_genes	shASAP1	Day_3	ChEA3	gene_set_query	456	ZNF675	517	ARCHS4 Coexpression,1362;Enrichr Queries,151;GTEx Coexpression,38	TOP2A,CCNF,HJURP,HMGB2,BUB1B,KIF11,MKI67,SMC2,LMNB1,CHAF1A,NIPAL1,NUSAP1,FBXO5,GEN1,RMI2,CD3EAP,VRK1,ESCO2,SERPINB8,ASPM,CCNE2,KIFC1,INCENP,MCM4,MTFR2,DTL,ASF1B,LRRC59,PCNA,CDCA5,TROAP,CDCA8,NCAPG,TTK,TYMS,THBS1,NCAPH,NT5E,ORC6,ORC1,RACGAP1,USP1,BUB1,E2F7,E2F8,FANCI,GINS2,POLQ,XRCC2,PLK1,ATAD2,MND1,BRI3BP,ZWINT,NDC80,FAM111B,TPX2,CENPE,ANLN,CENPF,RAD51,KIF18B,PRC1,RFWD3,CENPJ,SPAG1,RAD18,EZH2,MAD2L1,EIF4G1
Downregulated_genes	shASAP1	Day_3	ChEA3	gene_set_query	457	NAIF1	518	ARCHS4 Coexpression,712;GTEx Coexpression,324	ARHGAP9,SELPLG,PNO1,PTAFR,EIF2S2,B3GNT8,DOK3,BRMS1,CDC20P1,HAUS8,FRG1,DMC1,TACC3,TMEM19
Downregulated_genes	shASAP1	Day_3	ChEA3	gene_set_query	458	NFATC1	518.2	ARCHS4 Coexpression,899;ENCODE ChIP-seq,87;Enrichr Queries,948;ReMap ChIP-seq,140;GTEx Coexpression,517	ARHGAP9,MYLK2,CDKN1A,MCM7,LRR1,ZDHHC5,HMGB2,BRCA1,BZW1,KHK,LMNB1,MAGOH,NUSAP1,RIOK2,OIP5,CHAC2,IL6R,HIST1H1B,RBM14,RFC3,TIPIN,NCOA5,RFC2,CD3EAP,DNTTIP2,SMC1A,SERPINB8,TSN,NME1,DOK3,NCL,HAT1,MRTO4,FRG1,TLCD1,RAPSN,LRRC59,DNMT1,GTF2A2,SELPLG,CDCA5,C5AR1,NOLC1,TARS,DDX21,SLC1A4,TYMS,RPF2,THBS1,DPP3,AP3M2,TGOLN2,EMG1,NT5E,GALR2,UCP3,CHRNA10,LCMT2,MPDU1,NOP58,RNGTT,FEM1A,PNO1,EDEM1,PLK1,PA2G4,CDC6,EIF2S2,HNRNPAB,STAG1,POLA2,NR4A3,PSMC3,HNRNPF,MT-TS1,ID2,EIF3J,TACC3,BCL2,NEK10,CYCS,CENPO,CENPQ,EIF4G1,MAD2L1
Downregulated_genes	shASAP1	Day_3	ChEA3	gene_set_query	459	ZNF503	519.7	ARCHS4 Coexpression,528;Enrichr Queries,653;GTEx Coexpression,378	LRRC59,SYNM,CDKN1A,TNFRSF12A,FAM129A,CD3EAP,SORBS1,SERPINB8,THBS1,HNRNPAB,CDC25A,EFNB2,DHFR,SMTN,KIF18B,TCEAL4,TCOF1,INCENP,ID2,ANKRD1,TMEM109,ARSB
Downregulated_genes	shASAP1	Day_3	ChEA3	gene_set_query	460	TCF7L2	521	Literature ChIP-seq,153;ARCHS4 Coexpression,739;ENCODE ChIP-seq,17;Enrichr Queries,793;ReMap ChIP-seq,89;GTEx Coexpression,1335	DSCC1,GMNN,NOC2L,TTF1,PWP1,CDC20,MAGOH,NUSAP1,NEK2,OIP5,KPNA2,IL6R,GTSE1,GEN1,TOR3A,TIPIN,CD3EAP,DDX10,ESCO2,GTF2F2,GTPBP4,WDR76,DPM1,LARS2,PRPF4,MELK,SPATA17,BRMS1,MRTO4,UBE2V2,LUCAT1,TFAM,PHLDB2,PRR7-AS1,LRRC59,PSMD12,BLM,DNMT1,SAR1A,DHX9,CDCA5,CDCA8,TOR1AIP2,SLC1A4,PKMYT1,FBXO43,NCAPH,SKA1,AK9,EFNB2,ORC5,TGOLN2,STIP1,EMG1,CCNB1,ORC1,RACGAP1,UBR7,PODXL,CLSPN,MPDU1,XRCC3,CYBRD1,CDC6,BMP6,ZWINT,IFFO1,TPX2,POLA2,DIAPH3,MT-TS1,ID2,KIF4A,BCL2,ALDH18A1,TMEM19,RAD18,MCFD2,CDKN1A,SYNM,MCM7,MCM8,NCAPG2,TMEM51,BRCA1,EFCAB11,EXO1,NAPRT,PBK,TMEM109,LBR,UTP14A,LRRC46,TNFRSF12A,NCOA5,NCBP1,RMI1,CKAP2L,RFC2,SSR3,NOG,DARS2,KIF23,SMC1A,SERPINB8,FAM126A,AP3B2,ASPM,RAD51C,SAPCD2,TMEM33,INCENP,MCM3,LANCL2,TLCD1,MCM6,DYNC1I2,MTFP1,ODC1,DDX21,TTK,THBS1,THSD1,AURKA,AP3M2,PSMC3IP,TCOF1,HAUS8,E2F1,EIF4H,E2F2,ZNF622,TAF9B,POLR2J4,NOP58,RNGTT,GOLM1,TXNRD1,CDC5L,MND1,SORBS1,RRP1B,SGPP1,DNAJA1,CENPE,CENPF,PSMC4,PRC1,CENPJ,PSMC2,TACC3,PLP2,CENPO,TRIP13,CENPQ,SPC24,MAD2L1
Downregulated_genes	shASAP1	Day_3	ChEA3	gene_set_query	461	TRERF1	521.3	ARCHS4 Coexpression,845;Enrichr Queries,491;GTEx Coexpression,228	TOP2A,CDKN1A,PTAFR,C5AR1,ZDHHC5,FAM129A,MKI67,THBS1,LMNB1,TP53AIP1,E2F2,MROH6,FNIP2,IL6R,RMI2,HEG1,CD3EAP,SERPINB8,SLC7A5,B3GNT8,DOK3,RFWD3,ID2,TACC3,EZH2
Downregulated_genes	shASAP1	Day_3	ChEA3	gene_set_query	462	DACH1	522	Literature ChIP-seq,27;ARCHS4 Coexpression,1116;Enrichr Queries,423	TOP2A,CDKN1A,CSF3,SYNM,LRR1,DSCC1,CCNF,ZDHHC5,GXYLT1,PTPN21,KIF11,MKI67,KHK,LMNB1,SNRPD1,SMPD1,NAPRT,MAGOH,SLC16A6,PIP4K2A,FBXO5,TCF19,GEN1,LRRC46,NCOA5,RMI1,NOG,DNTTIP2,SERPINB8,GTPBP4,NT5C3A,MELK,SOAT1,FRG1,TFAM,MTFR2,TOP1,ASF1B,DYNC1I2,DNMT1,SAR1A,CDCA3,CDCA5,MEPCE,WDR62,ABHD5,THBS1,AURKA,EFNB2,RECQL4,PSMC3IP,STIP1,NT5E,PODXL,USP1,EIF4H,E2F7,MPDU1,FANCI,ZNF583,PTPN1,RRM2,PNPT1,HSPA6,HNRNPAB,ZWINT,SGPP1,NR4A3,PSMC4,ID2,BCL2,UBA2,CEP41,SERPINI1,TRIP13
Downregulated_genes	shASAP1	Day_3	ChEA3	gene_set_query	463	ZNF195	522	ARCHS4 Coexpression,923;Enrichr Queries,98;GTEx Coexpression,545	TOP2A,CDKN1A,PCNA,HMGB2,ZDHHC5,PTPN21,HMMR,KIF11,BRCA1,ATP1A1,SMC4,LMNB1,AURKA,PODXL,CAMK2N2,CHORDC1,USP1,NUSAP1,TMEM109,KPNA2,LBR,DLGAP5,HSP90AA1,PNPT1,RRM2,CD3EAP,BAZ1A,BRI3BP,AP3B2,SERPINB8,CENPE,ASPM,DNAJC2,CENPF,RFWD3,MCM3,DEPDC1,UBE2V2,TFAM,EZH2,EIF4G1
Downregulated_genes	shASAP1	Day_3	ChEA3	gene_set_query	464	ZNF581	522.7	ARCHS4 Coexpression,508;Enrichr Queries,353;GTEx Coexpression,707	CDKN1A,FEN1,NUDC,MCM7,TNFRSF12A,MTFP1,RFC2,HMGB2,CD3EAP,SERPINB8,THBS1,CDC20,SLC7A5,PDCL3,CENPF,BRMS1,CDC26,HNRNPF,OIP5,PLP2,MCM6,UTP14A
Downregulated_genes	shASAP1	Day_3	ChEA3	gene_set_query	465	ZNF624	523.3	ARCHS4 Coexpression,744;Enrichr Queries,767;GTEx Coexpression,59	TOP2A,LRRC59,CDCA2,DHX9,ZWILCH,NCAPG2,GXYLT1,BUB1B,TTK,ATP1A1,FBXO43,EFCAB11,PWP1,THBS1,SMC2,ORC5,PSMC3IP,EFNB2,RACGAP1,USP1,EIF4H,SPDL1,EXOSC3,BUB1,ARL6IP6,FANCI,TIPIN,XRCC2,CD3EAP,VRK1,KIF23,FANCB,SERPINB8,HNRNPAB,SENP1,CENPE,ASPM,DIAPH3,RFWD3,ID2,NEDD4,DMC1,TRIP12,MCM6,TRIP13,DTL,EIF4G1
Downregulated_genes	shASAP1	Day_3	ChEA3	gene_set_query	466	PRDM13	524.7	ARCHS4 Coexpression,144;Enrichr Queries,1394;GTEx Coexpression,36	FEN1,KCNC1,MCM7,ZWILCH,CCNF,HJURP,HMGB2,BUB1B,KIF11,MKI67,SMC2,LMNB1,CHAF1A,EXO1,SNRPD1,NUSAP1,FBXO5,DLGAP5,RMI2,RFC3,TIPIN,VRK1,CTPS1,ESCO2,SMC1A,WDR76,CDC25A,KIFC1,MTFR2,DTL,ASF1B,BLM,PCNA,CDCA8,NCAPG,HMMR,TYMS,NCAPH,SKA1,CLN6,ORC6,ORC1,GBX2,E2F1,BUB1,E2F7,GINS2,POLQ,RNGTT,RRM2,CENPW,PNPT1,EDEM1,XRCC2,GINS4,MND1,FANCB,PA2G4,RRP1B,POU2F2,BRI3BP,HNRNPAB,ZWINT,FAM111B,DHFR,UBA2,TRIP13,SPC25,MAD2L1
Downregulated_genes	shASAP1	Day_3	ChEA3	gene_set_query	467	HOXC11	524.8	ARCHS4 Coexpression,80;Enrichr Queries,1048;ReMap ChIP-seq,12;GTEx Coexpression,959	LRRC59,CSF3,CDKN1A,IGSF3,NXPH4,TROAP,NOC2L,PKMYT1,PWP1,THBS1,RECQL4,NT5E,GBX2,RACGAP1,E2F1,IARS2,CEP55,TNFRSF12A,ATAD2,DARS2,PA2G4,SERPINB8,HNRNPAB,SLC7A5,ANLN,TPX2,STAG1,SAPCD2,KIFC1,INCENP,PRC1,MT-TS1,HAT1,BCL2,TRIP13,EIF4G1
Downregulated_genes	shASAP1	Day_3	ChEA3	gene_set_query	468	FOXA2	526.5	Literature ChIP-seq,127;ARCHS4 Coexpression,1074;ENCODE ChIP-seq,92;Enrichr Queries,889;ReMap ChIP-seq,286;GTEx Coexpression,691	ZWILCH,LRR1,GXYLT1,BUB1B,FGF1,PWP1,MAGOH,PSMD1,PIP4K2A,ENPP1,NEK2,KPNA2,IL6R,UNC5B,CD3EAP,VRK1,BRMS1,CCNE2,PHLDB2,LRRC59,CDCA2,BCYRN1,MEPCE,CWF19L2,UAP1,EFNB2,TGOLN2,RACGAP1,ANKH,DHRS7B,ARSB,MPDU1,OSBPL6,PLK1,EIF2AK3,CDC6,EIF2S2,HNRNPM,TPX2,STAG1,SMTN,REEP5,HNRNPF,CPD,ID2,BCL2,NOL10,ALDH18A1,RAD18,TOP2A,CDKN1A,SYNM,KCNC1,TMEM51,PTPN21,BRCA1,EFCAB11,HK2,KHK,MMP24,NUDCD1,SMPD1,ANKRD1,UPP1,LBR,RMI2,HSP90AA1,CCDC34,TNFRSF12A,NCOA5,RMI1,CKAP2L,HEG1,BAZ1A,SMC1A,SERPINB8,NME1,DNAJC2,RAD51C,GAS2,MCM4,TLCD1,TOP1,SLC25A13,DYNC1I2,PRIM2,EI24,PTAFR,ODC1,THBS1,ENOX2,GBX2,UCP3,EIF4H,PDSS1,ZNF622,FNIP2,METTL9,SEC11C,PTPN1,RNGTT,RRM2,POLN,GOLM1,TXNRD1,ATAD2,SORBS1,SGPP1,CENPF,POLE2,PSMC2,NEK10,FAM98B,CENPO,CENPQ,SPC25
Downregulated_genes	shASAP1	Day_3	ChEA3	gene_set_query	469	ZNF286A	529.7	ARCHS4 Coexpression,319;Enrichr Queries,123;GTEx Coexpression,1147	TOP2A,SAR1A,FAM129A,NCAPG,DDX21,TOR1AIP2,MCM10,KIF11,BRCA1,MKI67,THBS1,LMNB1,KPNA2,DLGAP5,ZNF583,HSP90AA1,NOP58,RMI1,CD3EAP,VRK1,CDC6,SERPINB8,CDC25A,SLC7A5,CENPE,CENPF,TMEM33,ZNF418,ID2,UBE2V2,BIRC5,NUP35,FAM98B,CENPQ,EZH2,MAD2L1
Downregulated_genes	shASAP1	Day_3	ChEA3	gene_set_query	470	SNAI2	530.3	ARCHS4 Coexpression,459;Enrichr Queries,769;ReMap ChIP-seq,288;GTEx Coexpression,605	PRIM2,CDKN1A,NXPH4,ODC1,NOC2L,PKMYT1,THBS1,RECQL4,EFNB2,STIP1,NT5E,UTP20,UTP14A,IL6R,MPDU1,GINS2,TNFRSF12A,HEG1,SSR3,CD3EAP,CYBRD1,SERPINB8,SMTN,SAPCD2,ID2,TACC3,TLCD1,PHLDB2,LINC00565,PRR7-AS1
Downregulated_genes	shASAP1	Day_3	ChEA3	gene_set_query	471	KIN	530.3	ARCHS4 Coexpression,241;Enrichr Queries,48;GTEx Coexpression,1302	TOP2A,CDKN1A,FEN1,MCM7,HJURP,HMGB2,MCM10,KIF11,EFCAB11,SMC4,SMC2,LMNB1,ADAMTS4,CHAF1A,RFC3,HSP90AA1,RMI1,DNTTIP2,CD3EAP,VRK1,KIF23,BAZ1A,SERPINB8,GTPBP4,CCNA2,SPATA17,NCL,MCM3,MCM4,BIRC5,TFAM,MCM5,MCM6,TOP1,DTL,LRRC59,BLM,DNMT1,PCNA,DHX9,TARS,DDX21,TOR1AIP2,ATP1A1,RPF2,SKA1,AURKA,ORC5,CCNB1,ORC6,USP1,EIF4H,PDSS1,NOP58,RRM2,ZNF140,UBE2C,CDC5L,EIF2S2,NDC80,DNAJA1,PRC1,TACC3,UBA2,EZH2,MAD2L1,EIF4G1,SPC25
Downregulated_genes	shASAP1	Day_3	ChEA3	gene_set_query	472	ETS1	531	Literature ChIP-seq,21;ARCHS4 Coexpression,1412;ENCODE ChIP-seq,65;Enrichr Queries,460;ReMap ChIP-seq,110;GTEx Coexpression,1118	CMAS,CCNH,ZDHHC5,BUB1B,NOC2L,TTF1,SMC2,SNRPD1,CDC26,MAGOH,PSMD1,GTSE1,IL6R,RECQL,CD3EAP,DNTTIP2,VRK1,ESCO2,GTPBP4,CDC25A,FTSJ3,LARS2,DOK3,BRMS1,MRTO4,KIF20A,PHLDB2,PRR7-AS1,PSMD12,CDCA3,SAR1A,CDCA5,MEPCE,CWF19L2,TOR1AIP2,CDCA8,NOLC1,AK9,EFNB2,ORC5,STIP1,EMG1,RACGAP1,DHRS7B,UTP20,LLPH,MPDU1,FANCI,PNPT1,SLC35E1,XRCC2,PA2G4,CDC6,EIF2S2,BMP6,IFFO1,HNRNPF,ID2,ZNF418,BCL2,UBA2,CYCS,NOL10,RAD18,EIF4G1,CDKN1A,FEN1,MCM7,MCM8,MCM10,BRCA1,KIF11,SMG7,KHK,ADAMTS4,NUDCD1,EXO1,TMEM109,RIOK2,UTP14A,HIST1H1B,TMED5,RBM14,TNFRSF12A,NCBP1,SSR3,DARS2,SERPINB8,TSN,NME1,SLC7A5,RBL1,SAPCD2,TMEM33,INCENP,FRG1,MCM3,BIRC5,TLCD1,DYNC1I2,GTF2A2,TOMM40,MTFP1,FAM129A,DDX21,THBS1,RECQL4,PSMC3IP,ENOX2,POLD3,NT5E,SNRPB2,ZNF622,SEC11C,POLR2J4,ZNF583,POLQ,NOP58,FEM1A,GINS3,DNAJA1,PSMC3,PSMC4,CLCF1,CENPJ,TACC3,KBTBD8,SPC25
Downregulated_genes	shASAP1	Day_3	ChEA3	gene_set_query	473	BARX1	531	ARCHS4 Coexpression,106;Enrichr Queries,1137;GTEx Coexpression,350	ARHGAP11A,LRRC59,SYNM,FAM129A,TMEM51,NOC2L,PKMYT1,LMNB1,RECQL4,CDC20,CHAF1A,GBX2,E2F1,IARS2,TAF9B,LBR,MFSD2A,NOG,CARD9,CTPS1,SORBS1,SERPINB8,HNRNPAB,GTPBP4,SLC7A5,SMTN,NR4A3,KIFC1,INCENP,PSMC4,TRIP13,EIF4G1
Downregulated_genes	shASAP1	Day_3	ChEA3	gene_set_query	474	CEBPA	531.2	Literature ChIP-seq,64;ARCHS4 Coexpression,797;Enrichr Queries,1190;ReMap ChIP-seq,61;GTEx Coexpression,544	CDKN1A,HJURP,RCBTB2,CEP128,NAPRT,RIOK2,LBR,IL6R,HIST1H1B,NUDC,RBM14,SSR3,DARS2,SERPINB8,BRMS1,DOK3,TMEM33,INCENP,TOP1,TOMM40,PCNA,DDX24,TARS,SLC1A4,ABHD5,WDR62,THBS1,THSD1,CLN6,AURKA,TGOLN2,EMG1,DHRS7B,EIF4H,PDSS1,LLPH,METTL9,ARSB,FEM1A,SLC31A1,EDEM1,CARD9,PA2G4,SORBS1,DNAJA1,COPS3,SCCPDH,HNRNPF,MT-TS1,CPD,ID2,BCL2,NUP35,SPC24,EIF4G1
Downregulated_genes	shASAP1	Day_3	ChEA3	gene_set_query	475	MESP2	532	ARCHS4 Coexpression,604;Enrichr Queries,486;GTEx Coexpression,506	CDKN1A,CMAS,POLN,VDR,GINS3,DDIT4L,SERPINB8,THBS1,RTN4,GTPBP4,SKA1,NME1,LARS2,SLC7A5,SPATA17,SAPCD2,GBX2,SPATA33,ID2,DMC1,LANCL2,BIRC5,E2F2
Downregulated_genes	shASAP1	Day_3	ChEA3	gene_set_query	476	ZNF221	532.3	ARCHS4 Coexpression,591;Enrichr Queries,813;GTEx Coexpression,193	LRRC59,IGSF3,POP1,DSCC1,ZDHHC5,TARS,MKI67,EFCAB11,THBS1,SMC2,RIOK2,LCMT2,FBXO5,CLSPN,ZNF583,POLN,GINS4,RECQL,FANCB,SERPINB8,WDR76,ASPM,CENPF,CENPI,MCM6
Downregulated_genes	shASAP1	Day_3	ChEA3	gene_set_query	477	SMAD1	533	Literature ChIP-seq,78;ARCHS4 Coexpression,1364;Enrichr Queries,798;ReMap ChIP-seq,88;GTEx Coexpression,337	FEN1,CDKN1A,MCM7,HNRNPR,NOC2L,KHK,UPP1,FBXO5,HIST1H1B,HSP90AA1,RBM14,TNFRSF12A,DNTTIP2,CD3EAP,SERPINB8,DOK3,BRMS1,HAT1,MCM3,TLCD1,PRR7-AS1,DNMT1,PSMD12,TOMM40,CDCA3,CDCA5,NXPH4,MEPCE,C5AR1,PKMYT1,THBS1,RECQL4,EFNB2,ORC5,EMG1,EIF4H,E2F1,E2F2,IARS2,UTP20,MPDU1,MND1,PA2G4,HNRNPAB,BMP6,APLN,STAG1,LPAR6,HNRNPF,MT-TS1,CLCF1,ID2,PSMC2,TACC3,BCL2,TRIP12,PLP2,SPC24,EIF4G1
Downregulated_genes	shASAP1	Day_3	ChEA3	gene_set_query	478	ETV3L	535	ARCHS4 Coexpression,855;Enrichr Queries,677;GTEx Coexpression,73	CDKN1A,TPH1,CSF3,PCNA,FAM129A,CXCL1,MKI67,TYMS,THBS1,ORC6,EXO1,SNRPD1,NUSAP1,ANKRD1,UPP1,BUB1,E2F7,MFSD2A,GINS2,POLQ,RFC3,EDEM1,XRCC2,GINS4,VRK1,MND1,FANCB,ESCO2,POU2F2,BRI3BP,SERPINB8,BMP6,FAM111B,SLC7A5,NR4A3,BCL2,MTFR2,DTL,MAD2L1
Downregulated_genes	shASAP1	Day_3	ChEA3	gene_set_query	479	ZNF880	535	ARCHS4 Coexpression,487;GTEx Coexpression,583	LRRC59,NUDCD1,INCENP,NAPRT,RECQL,EIF4H,ZDHHC5,SNRPB2,ATP1A1,TTF1,EIF4G1,LMNB1
Downregulated_genes	shASAP1	Day_3	ChEA3	gene_set_query	480	ZNF836	535.7	ARCHS4 Coexpression,316;Enrichr Queries,682;GTEx Coexpression,609	LRRC59,SEMA6A-AS1,POLN,PYY2,NOG,FAM129A,CD3EAP,ZNF66,SORBS1,ATP1A1,SERPINB8,THBS1,HNRNPAB,CDC25A,CENPF,SPATA17,SOAT1,ID2,EIF4H,PLP2,RBBP7,CEP41,DLGAP5,EIF4G1
Downregulated_genes	shASAP1	Day_3	ChEA3	gene_set_query	481	TBPL1	538	ARCHS4 Coexpression,233;GTEx Coexpression,843	GTF2A2,TSACC,VRK1,ATP1A1,NT5C3A,PDCL3,SPATA17,SPATA33,SNRPD1,UBE2V2,CYCS,SPA17,EXOSC3,DLGAP5,EIF4G1,MAD2L1
Downregulated_genes	shASAP1	Day_3	ChEA3	gene_set_query	482	RARB	538.8	Literature ChIP-seq,140;ARCHS4 Coexpression,779;Enrichr Queries,1044;GTEx Coexpression,192	SYNM,CDKN1A,CSF3,SUV39H1,PTPN21,MCM10,KIF11,BZW1,KHK,CHAF1B,SLC16A6,NCOA5,RFC2,BAZ1A,SERPINB8,AP3B2,GTPBP4,CCNA2,BRMS1,EOGT,MCM4,PHLDB2,DYNC1I2,PRIM2,SAR1A,FAM129A,NOLC1,TARS,UAP1,THBS1,EFNB2,PSMC3IP,CDC45,TCEAL4,EIF4H,TAF9B,ARSB,RNGTT,POLN,SLC31A1,EDEM1,CDC5L,SORBS1,PA2G4,CDC6,SGPP1,HNRNPM,ANLN,SMTN,STAG1,PSMC4,ID2,BCL2,NEK10,UBA2,CENPO,EZH2,EIF4G1
Downregulated_genes	shASAP1	Day_3	ChEA3	gene_set_query	483	TWIST2	539	ARCHS4 Coexpression,730;GTEx Coexpression,348	NT5E,SAR1A,SMPD1,HEG1,RECQL,CYBRD1,FAM126A,PWP1,THBS1,LINC00565
Downregulated_genes	shASAP1	Day_3	ChEA3	gene_set_query	484	VDR	539	Literature ChIP-seq,30;ARCHS4 Coexpression,1288;Enrichr Queries,296;ReMap ChIP-seq,77;GTEx Coexpression,1004	POP1,ZWILCH,ZDHHC5,MKI67,BZW1,SMC2,CDC20,NIPAL1,SNRPD1,PSMD1,CHAC2,IL6R,ARL6IP6,TIPIN,CD3EAP,DNTTIP2,GTF2F2,BRMS1,MRTO4,HAT1,PRR7-AS1,PSMD12,CDCA2,CDCA3,CDCA5,CSTF3,C5AR1,CWF19L2,NCAPG,NOLC1,ABHD5,PKMYT1,TGOLN2,EMG1,RACGAP1,UBR7,MPDU1,SLC37A2,VDR,PNO1,PA2G4,EIF2S2,IFFO1,TPX2,COPS3,HNRNPF,MT-TS1,ID2,BCL2,CYCS,NOL10,EIF4G1,TOP2A,CDKN1A,FEN1,MCFD2,MCM7,NCAPG2,PINX1,HMGB2,KHK,CHAF1B,MFSD6,NUDCD1,SMPD1,TIMM17A,UPP1,HIST1H1B,TMED5,CDV3,TNFRSF12A,RMI1,RFC2,HEG1,SERPINB8,FAM126A,TSN,NME1,CCNA2,SLC7A5,DNAJC2,RAD51C,RBL1,SAPCD2,KIFC1,FRG1,MCM3,MCM4,TLCD1,MTFR2,MTFP1,PTAFR,ODC1,FAM129A,THBS1,AP3M2,NT5E,CDC45,OXCT1,USP1,E2F2,SNRPB2,PTPN1,POLQ,NOP58,RRM2,FEM1A,GINS4,CDC5L,HNRNPAB,DNAJA1,RAD51,PSMC4,CLCF1,PSMC2,TACC3,SPAG1,NEK10,NUP35,FAM98B,TRIP13
Downregulated_genes	shASAP1	Day_3	ChEA3	gene_set_query	485	ARNT	539.4	Literature ChIP-seq,149;ARCHS4 Coexpression,424;Enrichr Queries,953;ReMap ChIP-seq,188;GTEx Coexpression,983	CDKN1A,MCM7,GMNN,ZDHHC5,PTPN21,BRCA1,TTF1,ADAMTS4,MFSD6,SNRPD1,TMEM109,ENPP1,LBR,IL6R,HSP90AA1,NUDC,RFC3,LRRC46,TNFRSF12A,CD3EAP,NME1,SLC7A5,RAD51C,SYPL1,GPRIN1,GPD2,LANCL2,MCM4,TLCD1,TOP1,IGSF3,NXPH4,ODC1,C5AR1,PKMYT1,DPP3,AURKA,TGOLN2,CAMK2N2,E2F1,KIAA0319,GINS2,PTPN1,CENPW,RNGTT,VDR,TXNRD1,PLK1,CYBRD1,ZWINT,SGPP1,STAG1,HNRNPF,CLCF1,ID2,BCL2,CYCS,NUP35,PLP2
Downregulated_genes	shASAP1	Day_3	ChEA3	gene_set_query	486	ZNF83	540.3	ARCHS4 Coexpression,296;Enrichr Queries,899;ReMap ChIP-seq,54;GTEx Coexpression,912	DYNC1I2,LRRC59,CDKN1A,MYCBP,SELPLG,CDCA3,IGSF3,DHX9,HJURP,ZDHHC5,FAM129A,ABHD5,THBS1,RTN4,LMNB1,AP3M2,STIP1,CHAF1A,CDC45,NUDCD1,DHRS7B,UCP3,USP1,ANKRD1,EIF4H,HIST1H1B,SEC11C,ZNF540,RBM14,ZNF140,FEM1A,CKAP2L,CD3EAP,CYBRD1,PA2G4,SERPINB8,HNRNPAB,SLC7A5,MELK,RAD51C,SPATA17,ZNF418,HNRNPF,NEDD4,MCM5,PLP2,RAD18,EIF4G1
Downregulated_genes	shASAP1	Day_3	ChEA3	gene_set_query	487	NFATC3	540.3	ARCHS4 Coexpression,1168;Enrichr Queries,300;GTEx Coexpression,153	PRIM2,UBIAD1,CDKN1A,DNMT1,SELPLG,MCM8,SLC1A4,TTF1,SMC4,CHAF1B,UCP3,E2F2,OIP5,CDV3,PTPN1,FEM1A,EDEM1,TXNRD1,CD3EAP,CCNA2,COPS3,DNAJC2,NEDD4,ID2,BCL2,TRIP12,RAPSN,EZH2,EIF4G1
Downregulated_genes	shASAP1	Day_3	ChEA3	gene_set_query	488	ZNF287	540.7	ARCHS4 Coexpression,789;Enrichr Queries,676;GTEx Coexpression,157	CDKN1A,LIN9,TTF1,MKI67,THBS1,SMC2,UBR7,TIMM17A,PSMD1,RIOK2,IARS2,SNRPB2,LCMT2,LLPH,TAF9B,SEC11C,RECQL,CDC5L,CD3EAP,SERPINB8,CENPE,NR4A3,ID2,PSMC2,UBE2V2,CENPQ,EIF4G1
Downregulated_genes	shASAP1	Day_3	ChEA3	gene_set_query	489	ZNF442	541	ARCHS4 Coexpression,734;Enrichr Queries,286;GTEx Coexpression,603	LRRC59,CDKN1A,TNFRSF12A,RECQL,CWF19L2,HMGB2,ZDHHC5,CD3EAP,KIF23,SERPINB8,THBS1,HNRNPAB,AURKA,POLA1,SLC7A5,CENPE,STAG1,CCNE2,ID2,SLC16A6,EIF4H,UBA2,SERPINI1,EIF4G1
Downregulated_genes	shASAP1	Day_3	ChEA3	gene_set_query	490	HEY2	541	ARCHS4 Coexpression,203;Enrichr Queries,561;GTEx Coexpression,859	CDKN1A,GMNN,FAM129A,TTK,SKA3,THBS1,ENOX2,EFNB2,TGOLN2,EXO1,ENPP1,BUB1,GINS2,RFC3,HSP90AA1,UNC5B,SORBS1,FANCB,SERPINB8,RAD51,ID2,EOGT,BCL2,UBA2,MAD2L1
Downregulated_genes	shASAP1	Day_3	ChEA3	gene_set_query	491	BATF	542	ARCHS4 Coexpression,1445;ENCODE ChIP-seq,118;Enrichr Queries,607;ReMap ChIP-seq,207;GTEx Coexpression,333	ARHGAP9,CDKN1A,SELPLG,CDCA5,PTAFR,FAM129A,SLC1A4,CXCL1,THBS1,SKA1,LMNB1,AP3M2,TMEM109,FBXO5,UPP1,ZNF622,HIST1H1B,TOE1,PTPN1,CDV3,POLR2J4,RMI2,TIPIN,SLC37A2,RFC2,SLC35E1,EDEM1,CARD9,DNTTIP2,POU2F2,SERPINB8,CEACAM19,SLC7A5,DOK3,NR4A3,MT-TS1,ID2,FRG1,TACC3,MCM3,BCL2,TOP1,TLCD1
Downregulated_genes	shASAP1	Day_3	ChEA3	gene_set_query	492	RAG1	542.3	ARCHS4 Coexpression,90;Enrichr Queries,238;GTEx Coexpression,1299	TOP2A,MCFD2,CDKN1A,PCNA,HMGB2,TTK,KIF11,MKI67,TYMS,THBS1,SMC4,CEP128,LMNB1,TGOLN2,NT5E,E2F1,E2F2,BUB1,LBR,E2F8,HEG1,EDEM1,ATAD2,CD3EAP,SERPINB8,CENPE,ASPM,CENPF,NEIL3,STAG1,DOK3,KIFC1,INCENP,BCL2,BIRC5,MCM5,MCM6,PHLDB2
Downregulated_genes	shASAP1	Day_3	ChEA3	gene_set_query	493	ZFP3	542.7	ARCHS4 Coexpression,353;Enrichr Queries,388;GTEx Coexpression,887	MRS2,LRRC59,CDKN1A,FAM129A,NOC2L,THBS1,EFNB2,CDC20,NT5E,E2F1,CHRNA10,E2F2,IL6R,FEM1A,CD3EAP,SORBS1,PA2G4,SERPINB8,HNRNPAB,KIFC1,INCENP,ID2,BCL2,RAPSN,EIF4G1
Downregulated_genes	shASAP1	Day_3	ChEA3	gene_set_query	494	MBD3	543.8	ARCHS4 Coexpression,220;Enrichr Queries,113;ReMap ChIP-seq,279;GTEx Coexpression,1563	TOP2A,CDKN1A,MCM7,HMGB2,NOC2L,LMNB1,CDC20,CHAF1A,SLC16A6,KPNA2,NUDC,HSP90AA1,LRRC46,TNFRSF12A,HEG1,CD3EAP,BRMS1,SAPCD2,KIFC1,INCENP,NCL,MCM3,MCM4,BIRC5,MCM5,TLCD1,MCM6,PRR7-AS1,LRRC59,PSMD12,DNMT1,TOMM40,PCNA,TROAP,NXPH4,ODC1,DDX21,PKMYT1,RECQL4,STIP1,E2F1,RBBP7,RRM2,XRCC3,PA2G4,HNRNPAB,HNRNPM,STAG1,CLCF1,ID2,HNRNPF,SPC24,EIF4G1
Downregulated_genes	shASAP1	Day_3	ChEA3	gene_set_query	495	PBX3	545.2	ARCHS4 Coexpression,1560;ENCODE ChIP-seq,60;Enrichr Queries,225;ReMap ChIP-seq,212;GTEx Coexpression,669	ZWILCH,LRR1,HJURP,GXYLT1,HNRNPR,NOC2L,MKI67,SNRPD1,CHAC2,ARL6IP6,ENTPD7,RECQL,CD3EAP,CDC25A,DOK3,SOAT1,MTHFD1,SYPL1,NCL,PRR7-AS1,ASF1B,CDCA2,CDCA3,MEPCE,C5AR1,NOLC1,UAP1,ABHD5,PKMYT1,RTN4,DPP3,EFNB2,STIP1,EMG1,MPDU1,UBE2C,PLK1,XRCC3,EIF2AK3,IFFO1,FAM111B,COPS3,SMTN,NR4A3,DIAPH3,KIF18B,MT-TS1,ID2,HNRNPF,ZNF418,BCL2,CYCS,UBA2,EZH2,TOP2A,SYNM,CDKN1A,MCM7,MCM8,NCAPG2,HMGB2,EFCAB11,LMNB1,CHAF1A,NAPRT,SMPD1,PRADC1,ANKRD1,UPP1,HIST1H1B,DLGAP5,NUDC,RMI2,RBM14,SERPINB8,FAM126A,TSN,CCNA2,SLC7A5,ASPM,DNAJC2,RBL1,INCENP,TLCD1,DYNC1I2,GTF2A2,FAM129A,THBS1,RECQL4,AP3M2,PSMC3IP,USP1,E2F2,RBBP7,MROH6,RRM2,CARD9,ATAD2,HNRNPAB,DNAJA1,CENPF,PRC1,CLCF1,RFWD3,TRIP12,FAM98B,PLP2,SPC24
Downregulated_genes	shASAP1	Day_3	ChEA3	gene_set_query	496	ZFX	546	Literature ChIP-seq,23;ARCHS4 Coexpression,563;Enrichr Queries,1224;ReMap ChIP-seq,155;GTEx Coexpression,765	CMAS,ZWILCH,LRR1,GMNN,ZDHHC5,GXYLT1,HNRNPR,TTF1,PWP1,RCBTB2,CDC20,SNRPD1,CHORDC1,PSMD1,FBXO5,KPNA2,ARL6IP6,TOR3A,TIPIN,DNTTIP2,CD3EAP,VRK1,CDC25A,PRPF4,SYPL1,CCNE2,NCL,HAT1,TFAM,MASP2,PRR7-AS1,ASF1B,PSMD12,BLM,UBIAD1,CDCA3,SAR1A,DHX9,CDCA5,MEPCE,CWF19L2,TOR1AIP2,NOLC1,UAP1,ABHD5,PKMYT1,CYB5R2,STIP1,EMG1,ORC6,CLSPN,MPDU1,TOE1,PNPT1,EDEM1,EIF2S2,BRI3BP,DHFR,HNRNPM,STAG1,SCCPDH,REEP5,HNRNPF,RAD18,EZH2,EIF4G1,TOP2A,MCFD2,MCM7,KIF11,SMPD1,RIOK2,TMED5,HIST1H1B,IDH3A,CDV3,NUDC,HSP90AA1,CCDC34,NCOA5,RMI1,CKAP2L,SSR3,DARS2,KIF23,CTPS1,BAZ1A,SMC1A,SERPINB8,SENP1,NT5C3A,CCNA2,DNAJC2,RBL1,SAPCD2,TMEM33,INCENP,LANCL2,MCM5,TLCD1,MCM6,DTL,GTF2A2,DDX24,DDX21,CLN6,RECQL4,GBX2,EIF4H,IARS2,EXOSC3,METTL9,BUB1,PTPN1,RRM2,POLN,TXNRD1,ATAD2,MND1,HNRNPAB,SGPP1,PDCL3,RAD51,PSMC3,PSMC4,EIF3J,TACC3,TRIP12,CEP41,TRIP13,MAD2L1
Downregulated_genes	shASAP1	Day_3	ChEA3	gene_set_query	497	FLI1	546	Literature ChIP-seq,47;ARCHS4 Coexpression,1041;ENCODE ChIP-seq,3;Enrichr Queries,925;ReMap ChIP-seq,116;GTEx Coexpression,1144	CMAS,LRR1,SMC4,SMC2,SNRPD1,CDC26,MAGOH,CHORDC1,PSMD1,FBXO5,GTSE1,RECQL,CD3EAP,DDX10,DNTTIP2,ESCO2,GTPBP4,WDR76,NEIL3,SPATA17,TFAM,PRR7-AS1,ASF1B,SAR1A,CDCA3,DHX9,CDCA5,CSTF3,MEPCE,CDCA8,NCAPG,NOLC1,WDR62,SKA3,NCAPH,TGOLN2,RACGAP1,TOE1,SLC35E1,PLK1,EIF2AK3,CDC6,ZWINT,TPX2,POLA1,HNRNPF,MT-TS1,ID2,NOL10,SERPINI1,ARHGAP9,TOP2A,CDKN1A,FEN1,NCAPG2,BRCA1,SMG7,CHAF1B,CHAF1A,NUDCD1,RIOK2,DLGAP5,TCF19,LRRC46,TNFRSF12A,KIF23,SERPINB8,NME1,TMEM33,KIFC1,INCENP,DEPDC1,TLCD1,PRIM2,DYNC1I2,SELPLG,PCNA,PTAFR,FAM129A,RECQL4,PSMC3IP,GBX2,CAMK2N2,EXOSC3,GINS2,CENPW,SLC31A1,GINS3,CARD9,ATAD2,GINS4,PDCL3,CENPF,PSMC4,CLCF1,RFWD3,PSMC2,TACC3,CENPN,PLP2,CENPO,CEP41,TRIP13,CENPQ,SPC25,MAD2L1,ZWILCH,DSCC1,HJURP,TTF1,KPNA2,IL6R,GEN1,VRK1,CDC25A,FTSJ3,DPM1,PRPF4,DOK3,BRMS1,MELK,SYPL1,NCL,HAT1,PSMD12,BLM,C5AR1,SLC1A4,RPF2,ORC5,STIP1,EMG1,ORC1,UBR7,DHRS7B,CLSPN,LLPH,MPDU1,FANCI,SLC37A2,CCDC15,POU2F2,NDC80,COPS3,KIF18B,BCL2,UBA2,ARHGAP11A,MCFD2,MCM7,HMGB2,MCM10,ADAMTS4,SPDL1,HIST1H1B,RFC3,CKAP2L,RFC2,DARS2,SMC1A,SENP1,NT5C3A,ASPM,DNAJC2,SAPCD2,MCM3,MCM4,BIRC5,MCM5,MCM6,MTFR2,DTL,DDX24,DDX21,TTK,LIN9,THBS1,POLD3,CDC45,E2F1,PDSS1,BUB1,E2F8,PTPN1,POLQ,NOP58,RRM2,FEM1A,SHCBP1,DNAJA1,RAD51,EIF3J,SPAG1,NUP35,FAM98B
Downregulated_genes	shASAP1	Day_3	ChEA3	gene_set_query	498	ZBED1	547.3	ARCHS4 Coexpression,1413;Enrichr Queries,413;ReMap ChIP-seq,70;GTEx Coexpression,293	PSMD12,CDKN1A,MCM7,ZWILCH,CDCA5,MEPCE,ODC1,FAM129A,HMGB2,ZDHHC5,SMG7,PKMYT1,TYMS,THBS1,LMNB1,RECQL4,EMG1,UCP3,NAPRT,CHRNA10,E2F2,MROH6,IL6R,HIST1H1B,MPDU1,RRM2,FEM1A,TNFRSF12A,RFC2,CD3EAP,CYBRD1,PA2G4,SERPINB8,IFFO1,SLC7A5,DOK3,NEDD4,HNRNPF,MT-TS1,CLCF1,ID2,PSMC2,MTFR2,TLCD1,RAPSN,SPC24,PRR7-AS1
Downregulated_genes	shASAP1	Day_3	ChEA3	gene_set_query	499	FOXN3	547.7	ARCHS4 Coexpression,362;Enrichr Queries,846;GTEx Coexpression,435	MYLK2,CDKN1A,NUDC,SYNM,TNFRSF12A,HEG1,CWF19L2,PTPN21,CDC5L,CD3EAP,SORBS1,SERPINB8,THBS1,NME1,PDCL3,STAG1,PSMC3,ID2,UCP3,BCL2,UBA2,SEC11C
Downregulated_genes	shASAP1	Day_3	ChEA3	gene_set_query	500	ZNF565	548	ARCHS4 Coexpression,971;Enrichr Queries,548;GTEx Coexpression,125	UBIAD1,PSMD12,FAM129A,HMGB2,ZDHHC5,ATP1A1,RPF2,MKI67,THBS1,PSMC3IP,RIOK2,UPP1,LLPH,ZNF583,TIPIN,PNPT1,CD3EAP,CDC5L,SERPINB8,GTPBP4,COPS3,DNAJC2,SLC7A5,CCNE2,ID2,EIF3J,NUP35,NOL10,EIF4G1
Downregulated_genes	shASAP1	Day_3	ChEA3	gene_set_query	501	ZNF511	548.7	ARCHS4 Coexpression,146;Enrichr Queries,38;GTEx Coexpression,1462	TOP2A,FEN1,MCM7,GMNN,HMGB2,MKI67,LMNB1,CDC20,PRADC1,CDC26,OIP5,KPNA2,CEP55,DLGAP5,NUDC,TNFRSF12A,RFC2,CD3EAP,VRK1,CTPS1,NME1,CCNA2,SLC7A5,BRMS1,SAPCD2,MRTO4,MCM3,MCM4,BIRC5,MCM5,MCM6,KIF20A,DTL,ASF1B,DNMT1,GTF2A2,TOMM40,PCNA,CDCA3,MTFP1,CDCA5,CDCA8,NCAPG,DDX21,HMMR,TYMS,AURKA,STIP1,CCNB1,EMG1,CDC45,RACGAP1,EXOSC3,GINS2,CENPW,RRM2,UBE2C,PLK1,PA2G4,HNRNPAB,ZWINT,TPX2,PSMC3,PRC1,ID2,TACC3,CENPN,TRIP13,MAD2L1
Downregulated_genes	shASAP1	Day_3	ChEA3	gene_set_query	502	ZNF200	550.3	ARCHS4 Coexpression,1387;Enrichr Queries,135;GTEx Coexpression,129	GTF2A2,CDKN1A,FEN1,DCAF4L1,LRR1,CCNF,ZNF66,WDR62,HMMR,BRCA1,SMG7,PKMYT1,EFCAB8,BZW1,THBS1,FAM71F2,LMNB1,AURKA,EFNB2,RACGAP1,LYAR,IL6R,RRM2,XRCC2,CD3EAP,BAZ1A,SERPINB8,GTPBP4,CDC25A,SENP1,DNAJA1,CCNA2,SLC7A5,SPATA33,RFWD3,TACC3,BIRC5,AUNIP,TRIP12,DRICH1,ASF1B,EZH2
Downregulated_genes	shASAP1	Day_3	ChEA3	gene_set_query	503	ZNF20	551	ARCHS4 Coexpression,840;Enrichr Queries,594;GTEx Coexpression,219	LRRC59,CDKN1A,DNMT1,TSACC,LRR1,FAM129A,HMGB2,ZDHHC5,EFCAB8,THBS1,FAM71F2,EFNB2,ORC6,SPA17,LYAR,CD3EAP,SERPINB8,SENP1,SPATA33,CLCF1,ID2,TACC3,DRICH1,EIF4G1,SPC25
Downregulated_genes	shASAP1	Day_3	ChEA3	gene_set_query	504	STAT5B	551.3	ARCHS4 Coexpression,816;Enrichr Queries,406;ReMap ChIP-seq,198;GTEx Coexpression,785	ARHGAP9,TOP2A,DNMT1,PSMD12,CDKN1A,SELPLG,PCNA,MCM7,LRR1,PTAFR,MEPCE,C5AR1,FAM129A,NOLC1,BRCA1,THBS1,NCAPH,KHK,LMNB1,AP3M2,UCP3,IL6R,MPDU1,PTPN1,RMI2,HSP90AA1,VDR,CD3EAP,HNRNPAB,SERPINB8,HNRNPM,TPX2,DOK3,REEP5,SAPCD2,HNRNPF,MT-TS1,ID2,BCL2,LUCAT1,TLCD1,EZH2
Downregulated_genes	shASAP1	Day_3	ChEA3	gene_set_query	505	HMG20A	552.3	ARCHS4 Coexpression,374;Enrichr Queries,968;GTEx Coexpression,315	MRS2,FANCI,HSP90AA1,PNPT1,DHX9,VDR,CSTF3,HMGB2,CD3EAP,BUB1B,ABHD5,SERPINB8,THBS1,RTN4,TSN,RBL1,ID2,MCM3,UBA2,FAM98B,PLP2,KBTBD8,BUB1
Downregulated_genes	shASAP1	Day_3	ChEA3	gene_set_query	506	NFIC	553	ARCHS4 Coexpression,1151;ENCODE ChIP-seq,26;Enrichr Queries,783;ReMap ChIP-seq,151;GTEx Coexpression,654	LRR1,GMNN,HJURP,BUB1B,MAGOH,PSMD1,KPNA2,GTSE1,MFSD2A,TIPIN,RECQL,CD3EAP,DNTTIP2,GTPBP4,BRMS1,SOAT1,HAT1,LUCAT1,TFAM,KIF20A,LRRC59,DNMT1,CDCA2,BCYRN1,CDCA5,CSTF3,MEPCE,CWF19L2,NCAPG,NOLC1,SKA3,RPF2,RTN4,EMG1,RACGAP1,LLPH,PNPT1,XRCC2,PLK1,CDC6,PA2G4,NDC80,STAG1,SMTN,KIF18B,MT-TS1,ID2,RAD18,EIF4G1,TOP2A,CDKN1A,MCFD2,FEN1,MCM8,HMGB2,KIF11,BRCA1,ANKRD1,PBK,UPP1,CEP55,HIST1H1B,HSP90AA1,RFC3,TNFRSF12A,CCDC34,RMI1,HEG1,SSR3,SERPINB8,CCNA2,SLC7A5,ASPM,DNAJC2,RAD51C,RBL1,FRG1,MCM4,BIRC5,TOP1,TLCD1,RAPSN,SELPLG,DDX21,ATP1A1,THBS1,NT5E,UCP3,E2F1,E2F2,SNRPB2,ZNF622,BUB1,POLQ,NOP58,FEM1A,DNAJA1,NEDD4,CLCF1,PSMC2,NEK10,NUP35,CENPQ,SPC24
Downregulated_genes	shASAP1	Day_3	ChEA3	gene_set_query	507	NFE4	554	GTEx Coexpression,554	ARHGAP9,B3GNT8,SELPLG,DOK3,PTAFR,LUCAT1
Downregulated_genes	shASAP1	Day_3	ChEA3	gene_set_query	508	ZNF816	554	ARCHS4 Coexpression,912;GTEx Coexpression,196	TCF19,PRIM2,LRRC59,POP1,RMI1,DSCC1,ZNF66,FANCB,ATP1A1,WDR76,LMNB1,DMC1,FBXO5,RAD18,EIF4G1
Downregulated_genes	shASAP1	Day_3	ChEA3	gene_set_query	509	ZIC2	554	ARCHS4 Coexpression,100;Enrichr Queries,148;GTEx Coexpression,1414	TOP2A,CDKN1A,BLM,KCNC1,ZWILCH,GMNN,HMGB2,NCAPG,BUB1B,TTK,HMMR,MKI67,SKA3,THBS1,LMNB1,CDC20,EFNB2,CCNB1,MMP24,GBX2,PODXL,SNRPD1,KPNA2,BUB1,DLGAP5,GINS2,RRM2,UNC5B,UBE2C,VRK1,KIF23,SERPINB8,SLC7A5,ASPM,ANLN,CENPE,CENPF,MELK,ID2,MCM3,UBE2V2,BIRC5,MAD2L1
Downregulated_genes	shASAP1	Day_3	ChEA3	gene_set_query	510	HOXC4	555.7	ARCHS4 Coexpression,128;Enrichr Queries,1195;GTEx Coexpression,344	LRRC59,CDKN1A,FAM129A,NOC2L,PWP1,THBS1,LMNB1,RECQL4,NT5E,CHAF1A,TCOF1,E2F1,RECQL,CDC5L,PA2G4,RRP1B,SMC1A,FAM126A,SERPINB8,HNRNPAB,CDC25A,DHFR,STAG1,SAPCD2,KIFC1,INCENP,ID2,UBA2,EIF4G1
Downregulated_genes	shASAP1	Day_3	ChEA3	gene_set_query	511	NFYC	556.3	ARCHS4 Coexpression,431;Enrichr Queries,204;GTEx Coexpression,1034	ARHGAP9,CDKN1A,DNMT1,SELPLG,PCNA,MCM7,PTAFR,C5AR1,HMGB2,ATP1A1,RTN4,CDC20,STIP1,KPNA2,IL6R,MFSD2A,HSP90AA1,RRM2,CARD9,CD3EAP,HNRNPM,DOK3,BRMS1,B3GNT8,HNRNPF,NCL,ID2,MCM3
Downregulated_genes	shASAP1	Day_3	ChEA3	gene_set_query	512	HOXD13	557.5	Literature ChIP-seq,55;ARCHS4 Coexpression,34;Enrichr Queries,1141;GTEx Coexpression,1000	SYNM,CDKN1A,MCM7,NCAPG2,MCM10,NOC2L,LMNB1,CHAF1A,EXO1,UPP1,LBR,DARS2,CTPS1,SMC1A,SERPINB8,CDC25A,SENP1,MTHFD1,INCENP,MCM3,DEPDC1,BIRC5,MCM4,DTL,LRRC59,PCNA,DHX9,CDCA5,EI24,NOLC1,DDX21,TTK,THBS1,RECQL4,STIP1,GBX2,TCOF1,RACGAP1,E2F1,RBBP7,FANCI,EDEM1,PLK1,XRCC3,PA2G4,RRP1B,HNRNPAB,DHFR,SMTN,CENPF,DIAPH3,PRC1,CENPI,UBA2,EIF4G1
Downregulated_genes	shASAP1	Day_3	ChEA3	gene_set_query	513	FOXC1	557.7	ARCHS4 Coexpression,121;Enrichr Queries,971;GTEx Coexpression,581	LRRC59,TPH1,CDKN1A,MEPCE,FAM129A,ATP1A1,NOC2L,THBS1,ENOX2,EFNB2,RECQL4,CHAF1A,TCOF1,EXO1,E2F1,RRP1B,SMC1A,SERPINB8,HNRNPAB,CDC25A,DHFR,SLC7A5,INCENP,PRC1,ID2,EOGT,DEPDC1,UBA2,EIF4G1
Downregulated_genes	shASAP1	Day_3	ChEA3	gene_set_query	514	KLF9	558.3	ARCHS4 Coexpression,718;Enrichr Queries,972;ReMap ChIP-seq,208;GTEx Coexpression,335	MYLK2,CDKN1A,SYNM,CDCA3,MCM7,NXPH4,CWF19L2,NOC2L,PKMYT1,THBS1,KHK,RECQL4,STIP1,NT5E,GBX2,ANKH,E2F1,TMEM109,E2F2,HIST1H1B,TNFRSF12A,CYBRD1,CD3EAP,SORBS1,BRI3BP,SERPINB8,IFFO1,STAG1,FAM222A,NR4A3,SAPCD2,HNRNPF,CLCF1,ID2,EOGT,TACC3,PLP2,TLCD1,PHLDB2,PRR7-AS1
Downregulated_genes	shASAP1	Day_3	ChEA3	gene_set_query	515	ZBTB24	558.7	ARCHS4 Coexpression,1147;Enrichr Queries,374;GTEx Coexpression,155	CDKN1A,POP1,RFC2,PINX1,FAM129A,CD3EAP,NOLC1,DDX21,RRP1B,FANCB,CDC6,SERPINB8,THBS1,GTPBP4,WDR76,PRPF4,BCL2,TFAM,RIOK2,MCM6,UTP14A,RAD18,ZNF587B
Downregulated_genes	shASAP1	Day_3	ChEA3	gene_set_query	516	PRDM10	559	ARCHS4 Coexpression,336;Enrichr Queries,1001;GTEx Coexpression,340	CDKN1A,DNMT1,LPGAT1,PCNA,KCNC1,FEM1A,CD3EAP,BAZ1A,SORBS1,MKI67,SERPINB8,THBS1,AURKA,NT5C3A,CHAF1B,MMP24,CHAF1A,UCP3,CENPJ,TACC3,CHRNA10,TRIP12,RAPSN,DLGAP5
Downregulated_genes	shASAP1	Day_3	ChEA3	gene_set_query	517	ZNF8	561	ARCHS4 Coexpression,821;Enrichr Queries,301	CDKN1A,IGSF3,PLK1,CD3EAP,MKI67,SERPINB8,THBS1,GTPBP4,EFNB2,ADAMTS4,SLC7A5,CENPF,ORC6,ID2,NEDD4,DMC1,BCL2,EZH2,SPC25
Downregulated_genes	shASAP1	Day_3	ChEA3	gene_set_query	518	MKX	561.3	ARCHS4 Coexpression,588;Enrichr Queries,523;GTEx Coexpression,573	LRRC59,CDKN1A,UNC5B,HEG1,FAM129A,DDIT4L,TARS,CYBRD1,SORBS1,SERPINB8,THBS1,EFNB2,SMTN,NT5E,TCEAL4,ID2,EOGT,PHLDB2,ARSB
Downregulated_genes	shASAP1	Day_3	ChEA3	gene_set_query	519	ZBED2	561.3	ARCHS4 Coexpression,160;Enrichr Queries,70;GTEx Coexpression,1454	TOP2A,CDKN1A,HJURP,ZDHHC5,BUB1B,CXCL1,KIF11,MKI67,LMNB1,CDC20,LAMP3,PBK,UPP1,CEP55,DLGAP5,TCF19,CDV3,CTPS1,CCNA2,SLC7A5,ASPM,MELK,INCENP,BIRC5,KIF20A,MCM6,DTL,ASF1B,BZW1P2,NOLC1,DDX21,TTK,ATP1A1,HMMR,TYMS,THBS1,AURKA,STIP1,NT5E,CCNB1,E2F8,PTPN1,RRM2,UBE2C,VDR,EDEM1,CDC6,NDC80,ZWINT,ANLN,TPX2,PRC1,CENPJ,POLE2,HNRNPF,BCL2,TRIP13
Downregulated_genes	shASAP1	Day_3	ChEA3	gene_set_query	520	ZNF717	561.3	ARCHS4 Coexpression,1162;Enrichr Queries,354;GTEx Coexpression,168	PRIM2,SYNM,IGSF3,POP1,DSCC1,FAM129A,TARS,MKI67,PWP1,THBS1,RIOK2,UTP20,UTP14A,RFC3,XRCC2,RECQL,DARS2,CD3EAP,CYBRD1,FANCB,SERPINB8,FAM111B,ASPM,NEIL3,CENPI,NEDD4,FRG1,BCL2
Downregulated_genes	shASAP1	Day_3	ChEA3	gene_set_query	521	ZNF117	562.3	ARCHS4 Coexpression,230;Enrichr Queries,618;GTEx Coexpression,839	LRRC59,CDKN1A,FAM129A,ATP1A1,NOC2L,THBS1,STIP1,LAMP3,NUDC,TNFRSF12A,PYY2,CD3EAP,CYBRD1,PA2G4,SORBS1,SERPINB8,HNRNPAB,BMP6,SOAT1,PSMC3,LPAR6,ID2,NEDD4,SERPINI1,EIF4G1
Downregulated_genes	shASAP1	Day_3	ChEA3	gene_set_query	522	GATA4	562.6	Literature ChIP-seq,20;ARCHS4 Coexpression,913;Enrichr Queries,1060;ReMap ChIP-seq,159;GTEx Coexpression,661	LPGAT1,MKI67,CDC20,MAGOH,SPA17,UNC5B,CD3EAP,GTPBP4,FTSJ3,LARS2,SYPL1,SOAT1,CCNE2,NCL,UBE2V2,PHLDB2,TPH1,UBIAD1,CDCA3,BCYRN1,IGSF3,MEPCE,UAP1,ABHD5,PKMYT1,EFNB2,STIP1,EMG1,DSN1,RACGAP1,PODXL,LYAR,SPECC1,CCDC15,CYBRD1,PA2G4,BRI3BP,ZWINT,TPX2,ANLN,REEP5,HNRNPF,MT-TS1,CPD,ID2,CYCS,RAD18,EZH2,CDKN1A,MCFD2,MCM7,TMEM51,PTPN21,HK2,KHK,PRADC1,SMPD1,ANKRD1,HIST1H1B,TMED5,NUDC,RFC3,TNFRSF12A,SERPINB8,F3,CCNA2,RAD51C,RBL1,SAPCD2,TLCD1,SLC25A13,PRIM2,DDX24,ODC1,FAM129A,LIN9,ATP1A1,TYMS,THBS1,RECQL4,GBX2,E2F1,PDSS1,RBBP7,METTL9,E2F7,POLQ,GINS3,ATAD2,CDC5L,SORBS1,FAM155B,RAD51,CLCF1,CENPJ,PSMC2,CENPQ
Downregulated_genes	shASAP1	Day_3	ChEA3	gene_set_query	523	ZNF496	562.7	ARCHS4 Coexpression,211;Enrichr Queries,343;GTEx Coexpression,1134	CDKN1A,MCM7,DHX9,NCAPG2,FAM129A,SLC1A4,MKI67,NOC2L,THBS1,LMNB1,RECQL4,CHAF1A,TCOF1,PODXL,E2F2,RRM2,CD3EAP,HNRNPAB,CDC25A,SLC7A5,KIF18B,SAPCD2,TMEM33,KIFC1,INCENP,ID2,MCM5,TMEM19
Downregulated_genes	shASAP1	Day_3	ChEA3	gene_set_query	524	ZNF138	563	ARCHS4 Coexpression,1163;Enrichr Queries,109;GTEx Coexpression,417	TOP2A,BLM,CSTF3,CCNF,HMGB2,ZDHHC5,BUB1B,TTK,HMMR,KIF11,MKI67,SMC4,BUB1,DLGAP5,FANCI,RMI2,XRCC2,CD3EAP,MND1,GTF2F2,BRI3BP,SERPINB8,CCNA2,CENPE,ASPM,ANLN,TPX2,CENPF,MELK,GPD2,MCM3,DEPDC1,UBE2V2,MCM4,FAM98B,CENPQ,DTL,MAD2L1
Downregulated_genes	shASAP1	Day_3	ChEA3	gene_set_query	525	SALL2	566.3	ARCHS4 Coexpression,245;Enrichr Queries,941;GTEx Coexpression,513	ZNF540,CDKN1A,KCNC1,UNC5B,BUB1B,AP3B2,SERPINB8,THBS1,HNRNPAB,CDC25A,LMNB1,EFNB2,HNRNPM,MMP24,CHAF1A,PODXL,CAMK2N2,ID2,NCL,MCM3,PLP2,KIAA0319,BUB1
Downregulated_genes	shASAP1	Day_3	ChEA3	gene_set_query	526	CLOCK	567	Literature ChIP-seq,147;ARCHS4 Coexpression,601;Enrichr Queries,1229;ReMap ChIP-seq,242;GTEx Coexpression,616	LRRC59,PSMD12,CDKN1A,DGCR11,CDCA3,SAR1A,DSCC1,ZDHHC5,TOR1AIP2,TARS,NOC2L,TYMS,FGF1,THBS1,WDR66,PSMD1,UPP1,GTSE1,DLGAP5,PTPN1,HSP90AA1,CD3EAP,RRP1B,POU2F2,COPS3,B3GNT8,PSMC3,TMEM33,HNRNPF,MT-TS1,CLCF1,NCL,EIF3J,GNRH2,BCL2,BIRC5,MCM5,TRIP12,PHLDB2,EIF4G1
Downregulated_genes	shASAP1	Day_3	ChEA3	gene_set_query	527	CENPBD1	569	ARCHS4 Coexpression,964;GTEx Coexpression,174	POP1,RMI1,CD3EAP,TARS,DARS2,EIF2S2,RAD51C,CDC26,DMC1,RIOK2,LCMT2,PDSS1,TRIP12,LLPH,UTP14A,EIF4G1
Downregulated_genes	shASAP1	Day_3	ChEA3	gene_set_query	528	ZBTB11	570	ARCHS4 Coexpression,1212;Enrichr Queries,492;ReMap ChIP-seq,46;GTEx Coexpression,530	FEN1,UBIAD1,CDCA3,MCM7,MTFP1,CDCA5,MEPCE,ZDHHC5,PTPN21,TOR1AIP2,DDX21,PKMYT1,SMC4,KHK,DPP3,AURKA,PSMC3IP,EMG1,CAMK2N2,CHORDC1,RIOK2,EXOSC3,TOE1,HSP90AA1,NOP58,RNGTT,TNFRSF12A,RMI1,DNTTIP2,CD3EAP,PA2G4,BAZ1A,GTPBP4,NME1,NT5C3A,DNAJA1,DNAJC2,RBL1,BRMS1,PSMC3,KIFC1,HNRNPF,MT-TS1,PSMC2,TACC3,FAM98B,TRIP12,TOP1
Downregulated_genes	shASAP1	Day_3	ChEA3	gene_set_query	529	KLF2	570.3	Literature ChIP-seq,115;ARCHS4 Coexpression,813;Enrichr Queries,703;GTEx Coexpression,650	CDKN1A,CMAS,SELPLG,TNFRSF12A,C5AR1,PTAFR,FAM129A,SERPINB8,THBS1,TSN,NT5E,NR4A3,DOK3,RAD51C,ID2,LANCL2,TMEM109,UPP1,IL6R,MFSD2A
Downregulated_genes	shASAP1	Day_3	ChEA3	gene_set_query	530	ZNF616	571.3	ARCHS4 Coexpression,594;Enrichr Queries,512;GTEx Coexpression,608	PRIM2,MCFD2,CDKN1A,IGSF3,POLN,XRCC2,ZDHHC5,CD3EAP,ATP1A1,EFCAB11,SERPINB8,THBS1,ASPM,STAG1,CENPF,SOAT1,ID2,RBBP7,UTP14A,DLGAP5,SPC25
Downregulated_genes	shASAP1	Day_3	ChEA3	gene_set_query	531	DLX4	572.3	Literature ChIP-seq,164;ARCHS4 Coexpression,51;Enrichr Queries,626;GTEx Coexpression,1448	LRRC59,CDKN1A,NXPH4,CDCA5,NOLC1,NOC2L,PKMYT1,TYMS,THBS1,LMNB1,RECQL4,CDC20,STIP1,CHAF1A,CDC45,GBX2,TCOF1,RACGAP1,E2F1,UNC5B,NOG,PLK1,PA2G4,CDC6,SERPINB8,HNRNPAB,CDC25A,ZWINT,NME1,SLC7A5,TPX2,SAPCD2,KIFC1,INCENP,ID2,MCM3,BIRC5,MCM4,TRIP13,EIF4G1
Downregulated_genes	shASAP1	Day_3	ChEA3	gene_set_query	532	SOX9	572.4	Literature ChIP-seq,102;ARCHS4 Coexpression,1227;Enrichr Queries,456;ReMap ChIP-seq,227;GTEx Coexpression,850	TOP2A,CDKN1A,MCM7,BRCA1,NOC2L,SMG7,MKI67,CHORDC1,ENPP1,SPDL1,HIST1H1B,TOR3A,CDV3,HSP90AA1,TNFRSF12A,CD3EAP,SERPINB8,GTF2F2,NME1,LARS2,SAPCD2,INCENP,FRG1,LANCL2,BIRC5,TLCD1,PRR7-AS1,SLC25A13,DYNC1I2,PCNA,TOMM40,CDCA3,MTFP1,MEPCE,FAM129A,TARS,SLC1A4,ABHD5,ATP1A1,PKMYT1,THBS1,THSD1,RECQL4,PSMC3IP,EFNB2,NT5E,UCP3,E2F1,RBBP8,KIAA0319,RRM2,POLN,GOLM1,PNO1,VDR,EIF2AK3,POU2F2,DHFR,TPX2,SMTN,REEP5,HNRNPF,CLCF1,ID2,TACC3,BCL2,PLP2
Downregulated_genes	shASAP1	Day_3	ChEA3	gene_set_query	533	IKZF1	572.7	Literature ChIP-seq,121;ARCHS4 Coexpression,963;ENCODE ChIP-seq,96;Enrichr Queries,1017;ReMap ChIP-seq,248;GTEx Coexpression,991	ARHGAP9,ARHGAP11A,CDKN1A,LPGAT1,MCM8,CCNH,SMG7,LMNB1,CDC20,LAMP3,PIP4K2A,TMEM109,UPP1,FBXO5,IL6R,IDH3A,MFSD2A,RMI2,LRRC46,UNC5B,RMI1,RFC2,HEG1,DDX10,DARS2,BAZ1A,ESCO2,DOK3,MELK,SYPL1,GPD2,FRG1,TFAM,TOP1,KIF20A,TLCD1,SLC25A13,SELPLG,NXPH4,CSTF3,C5AR1,PTAFR,FAM129A,TARS,SLC1A4,TYMS,RTN4,NCAPH,CYB5R2,PSMC3IP,EMG1,HAUS8,UBR7,E2F2,BUB1,ARSB,MPDU1,SEC11C,FANCI,PTPN1,RRM2,SLC31A1,CARD9,ATAD2,CCDC15,PA2G4,SORBS1,POU2F2,BRI3BP,CEACAM19,FAM111B,TPX2,REEP5,HNRNPF,CLCF1,ID2,BCL2,NUP35,AUNIP,CENPN,TRIP12,PLP2
Downregulated_genes	shASAP1	Day_3	ChEA3	gene_set_query	534	STAT2	572.8	ARCHS4 Coexpression,1135;ENCODE ChIP-seq,106;Enrichr Queries,506;ReMap ChIP-seq,45;GTEx Coexpression,1072	CDKN1A,WT1-AS,HNRNPR,SMG7,NUDCD1,IL6R,NPPA-AS1,IDH3A,TOR3A,RMI2,RFC2,CD3EAP,VRK1,BAZ1A,SERPINB8,CCNA2,NT5C3A,SLC7A5,TOP1,DTL,SELPLG,MTFP1,IGSF3,EI24,C5AR1,PTAFR,FAM129A,NOLC1,TOR1AIP2,TYMS,THBS1,AURKA,PSMC3IP,ORC1,UCP3,MROH6,EXOSC3,BUB1,MPDU1,PNPT1,DNAJA1,PDCL3,ANLN,PSMC3,HNRNPF,ID2,NOL10,TRIP12,CENPQ,EZH2
Downregulated_genes	shASAP1	Day_3	ChEA3	gene_set_query	535	SP2	573.2	ARCHS4 Coexpression,1283;ENCODE ChIP-seq,36;Enrichr Queries,815;ReMap ChIP-seq,22;GTEx Coexpression,710	GMNN,CCNF,ZDHHC5,HJURP,HNRNPR,CDC20,SNRPD1,PSMD1,FBXO5,ARL6IP6,ENTPD7,CD3EAP,ESCO2,GTPBP4,CDC25A,DOK3,MTHFD1,LUCAT1,ASF1B,LRRC59,DNMT1,BLM,CDCA2,CDCA3,TROAP,C5AR1,CDCA8,TARS,HMMR,WDR62,PKMYT1,RTN4,DPP3,AK9,ORC5,STIP1,EMG1,ORC6,DHRS7B,CLSPN,MPDU1,FANCI,CCDC15,XRCC3,EIF2AK3,PA2G4,ZWINT,TPX2,DIAPH3,MT-TS1,ID2,CPD,ARHGAP9,TOP2A,CDKN1A,MCM7,HMGB2,MCM10,BRCA1,EFCAB11,SMG7,KHK,ADAMTS4,CHAF1A,PRADC1,TIMM17A,ZNF587B,DLGAP5,NUDC,RBM14,RMI2,LRRC46,TNFRSF12A,NCBP1,RMI1,CKAP2L,SSR3,FAM126A,SLC7A5,ASPM,INCENP,FRG1,MCM3,MCM5,MTFR2,SELPLG,TOMM40,DDX24,TTK,THBS1,RECQL4,PSMC3IP,AP3M2,CDC45,E2F1,USP1,METTL9,E2F7,POLQ,PTPN1,POLR2J4,GINS2,HNRNPAB,DNAJA1,CENPF,PSMC3,PRC1,RFWD3,EIF3J,TACC3,PLP2,SPC24,SPC25
Downregulated_genes	shASAP1	Day_3	ChEA3	gene_set_query	536	RARG	573.8	Literature ChIP-seq,136;ARCHS4 Coexpression,878;Enrichr Queries,569;GTEx Coexpression,712	LRRC59,CDKN1A,PSMD12,IGSF3,DDX24,ZDHHC5,THBS1,RCBTB2,TP53AIP1,EFNB2,NIPAL1,NEK2,MROH6,TNFRSF12A,UNC5B,VDR,UBE2C,CD3EAP,SERPINB8,SLC7A5,ID2,CLCF1,BCL2,GAS2,EIF4G1
Downregulated_genes	shASAP1	Day_3	ChEA3	gene_set_query	537	KLF5	574.2	Literature ChIP-seq,114;ARCHS4 Coexpression,1554;Enrichr Queries,196;ReMap ChIP-seq,246;GTEx Coexpression,761	TOP2A,CDKN1A,IGSF3,MCM7,MEPCE,ODC1,ZDHHC5,FAM129A,ATP1A1,PKMYT1,MKI67,THBS1,TP53AIP1,RECQL4,CDC20,PSMC3IP,EFNB2,EMG1,NT5E,NIPAL1,E2F1,ANKRD1,UPP1,HIST1H1B,MFSD2A,RRM2,TNFRSF12A,UBE2C,CD3EAP,PA2G4,SERPINB8,CCNA2,TPX2,SLC7A5,BRMS1,RAD51C,SAPCD2,HNRNPF,MT-TS1,CLCF1,ID2,BIRC5,PLP2,TLCD1,TMEM19
Downregulated_genes	shASAP1	Day_3	ChEA3	gene_set_query	538	ZNF430	574.3	ARCHS4 Coexpression,1201;Enrichr Queries,358;GTEx Coexpression,164	TOP2A,LRRC59,CDKN1A,MCM8,CCNF,ZDHHC5,HMGB2,ZNF66,ATP1A1,ORC6,NIPAL1,ARL6IP6,TCF19,RMI2,HSP90AA1,PNPT1,XRCC2,SERPINB8,SHCBP1,WDR76,ASPM,NEIL3,INCENP,TOP1,MCM6,RAD18,EIF4G1
Downregulated_genes	shASAP1	Day_3	ChEA3	gene_set_query	539	ESRRA	575	ARCHS4 Coexpression,991;ENCODE ChIP-seq,102;Enrichr Queries,409;ReMap ChIP-seq,85;GTEx Coexpression,1288	MRS2,MYLK2,CSF3,MCFD2,CDKN1A,ZDHHC5,TMEM51,PRADC1,MAGOH,TMEM109,UPP1,IDH3A,RMI2,TNFRSF12A,CD3EAP,CDC25A,GTPBP4,CCNA2,LARS2,DOK3,BRMS1,MRTO4,FRG1,TFAM,BIRC5,TLCD1,PRR7-AS1,DNMT1,TOMM40,MTFP1,IGSF3,CDCA3,CDCA5,ODC1,UAP1,SLC1A4,ATP1A1,PKMYT1,TYMS,RECQL4,STIP1,EMG1,E2F1,USP1,E2F2,SNRPB2,PDSS1,METTL9,SPECC1,POLR2J4,FEM1A,VDR,SLC35E1,XRCC3,HSPA6,PA2G4,CDC6,HNRNPAB,IFFO1,DNAJA1,CLCF1,ID2,TACC3,CYCS,EIF4G1
Downregulated_genes	shASAP1	Day_3	ChEA3	gene_set_query	540	ZNF789	575.7	ARCHS4 Coexpression,814;Enrichr Queries,55;GTEx Coexpression,858	CDKN1A,MCM7,HJURP,MCM10,KIF11,BRCA1,MKI67,SMC4,LMNB1,CDC20,CHAF1B,NUSAP1,UPP1,CEP55,RFC3,CD3EAP,ESCO2,SERPINB8,ASPM,RAD51C,CCNE2,DMC1,MCM4,MCM6,KIF20A,LRRC59,CDCA3,CSTF3,CDCA5,TROAP,MEPCE,NCAPG,HMMR,SKA3,AURKA,PSMC3IP,CCNB1,ORC6,E2F2,FANCI,RRM2,ZNF140,POLN,XRCC2,XRCC3,PLK1,GINS4,MND1,CENPE,CENPF,PRC1,CENPJ,ID2,EZH2,EIF4G1
Downregulated_genes	shASAP1	Day_3	ChEA3	gene_set_query	541	TLX2	576	ARCHS4 Coexpression,110;Enrichr Queries,1138;GTEx Coexpression,480	LRRC59,SYNM,CDKN1A,CMAS,KCNC1,IGSF3,POP1,DHX9,NXPH4,NOC2L,LMNB1,RECQL4,CHAF1A,GBX2,GALR2,EXO1,E2F1,RBBP7,LBR,UNC5B,RRP1B,HNRNPAB,FTSJ3,NME1,DHFR,SMTN,FAM222A,NR4A3,KIFC1,INCENP,GPRIN1
Downregulated_genes	shASAP1	Day_3	ChEA3	gene_set_query	542	FOXA1	576.2	Literature ChIP-seq,65;ARCHS4 Coexpression,693;ENCODE ChIP-seq,83;Enrichr Queries,936;ReMap ChIP-seq,271;GTEx Coexpression,1409	CSF3,ZWILCH,ZDHHC5,MKI67,BZW1,PWP1,NIPAL1,NEK2,CHAC2,KPNA2,UNC5B,DDX10,SPATA17,MELK,BRMS1,CCNE2,TFAM,KIF20A,PHLDB2,ASF1B,TPH1,PSMD12,CDCA2,SAR1A,IGSF3,CDCA5,NXPH4,CWF19L2,TOR1AIP2,UAP1,PKMYT1,RTN4,SCUBE2,EFNB2,ORC5,ORC6,RACGAP1,ANKH,DHRS7B,UTP20,ARSB,MPDU1,ZNF540,OSBPL6,EDEM1,XRCC2,EIF2AK3,FANCB,EIF2S2,TPX2,SCCPDH,REEP5,CPD,ID2,HNRNPF,BCL2,GNRH2,RAD18,EIF4G1,MRS2,CDKN1A,MCM7,HMGB2,PTPN21,TMEM51,KIF11,EFCAB11,CHAF1A,EXO1,ANKRD1,UPP1,DLGAP5,RMI2,HSP90AA1,RBM14,LRRC46,CCDC34,NCOA5,RMI1,CTPS1,GFRA3,SERPINB8,TSN,NME1,SENP1,CCNA2,RAD51C,SAPCD2,MCM3,MCM4,TLCD1,MCM6,TOP1,SLC25A13,REP15,ODC1,FAM129A,THBS1,THSD1,ENOX2,POLD3,CDC45,HAUS8,EIF4H,E2F1,IARS2,METTL9,POLR2J4,POLQ,RRM2,GOLM1,TXNRD1,ATAD2,CDC5L,SHCBP1,SGPP1,DNAJA1,CENPE,PSMC2,NEK10,SPAG1,CENPN,CENPQ,SPC24
Downregulated_genes	shASAP1	Day_3	ChEA3	gene_set_query	543	THAP4	576.3	ARCHS4 Coexpression,188;Enrichr Queries,194;GTEx Coexpression,1347	LRRC59,CDKN1A,TOMM40,CDCA5,ATP1A1,NOC2L,PKMYT1,RECQL4,STIP1,PRADC1,EIF4H,E2F1,PSMD1,LBR,HSP90AA1,RRM2,CD3EAP,PA2G4,SERPINB8,HNRNPAB,GTPBP4,PSMC3,SAPCD2,KIFC1,INCENP,NCL,MCM3,MCM4,MCM5,MCM6,EIF4G1
Downregulated_genes	shASAP1	Day_3	ChEA3	gene_set_query	544	SPIB	577.5	ARCHS4 Coexpression,1188;Enrichr Queries,875;ReMap ChIP-seq,150;GTEx Coexpression,97	LRRC59,CDKN1A,PCNA,SELPLG,MEPCE,HMGB2,MKI67,TYMS,THBS1,LMNB1,ADAMTS4,EMG1,ORC1,HAUS8,UCP3,NUSAP1,PIP4K2A,E2F2,LBR,IL6R,E2F7,MPDU1,GINS2,POLQ,PTPN1,RRM2,CKAP2L,RFC2,SLC35E1,EDEM1,ESCO2,POU2F2,SERPINB8,FAM111B,REEP5,MT-TS1,MCM3,BCL2,CYCS,BIRC5,MCM5,MTFR2,TOP1,TLCD1,KBTBD8,RAD18
Downregulated_genes	shASAP1	Day_3	ChEA3	gene_set_query	545	HOXB9	578	ARCHS4 Coexpression,63;Enrichr Queries,250;GTEx Coexpression,1421	LRRC59,CDKN1A,MCM7,REP15,NCAPG2,FAM129A,DDX21,SLC1A4,MKI67,NOC2L,THBS1,LMNB1,EFNB2,RECQL4,STIP1,NT5E,CHAF1A,CDC45,TCOF1,ORC1,EXO1,ANKRD1,UPP1,FANCI,RRM2,VDR,UNC5B,PLK1,PA2G4,SMC1A,SERPINB8,HNRNPAB,CDC25A,DHFR,CCNA2,SLC7A5,TPX2,KIFC1,INCENP,PRC1,ID2,MCM4,UBA2,PHLDB2,EIF4G1
Downregulated_genes	shASAP1	Day_3	ChEA3	gene_set_query	546	MSGN1	579.7	ARCHS4 Coexpression,474;Enrichr Queries,835;GTEx Coexpression,430	CDKN1A,IGSF3,NOG,GMNN,ZDHHC5,SERPINB8,RTN4,SKA1,TP53AIP1,CCNA2,CENPE,GBX2,INCENP,NIPAL1,LPAR6,PSMC4,ID2,ANKRD1,DEPDC1,TMEM19,E2F7,MAD2L1
Downregulated_genes	shASAP1	Day_3	ChEA3	gene_set_query	547	PKNOX1	580.3	ARCHS4 Coexpression,1321;Enrichr Queries,340;ReMap ChIP-seq,99;GTEx Coexpression,561	ARHGAP9,CDKN1A,SELPLG,MCM7,MEPCE,NCAPG2,WT1-AS,C5AR1,ABHD5,BRCA1,SMG7,PKMYT1,EFCAB8,THBS1,RTN4,KHK,LMNB1,EFNB2,CHAF1B,E2F2,LINC00311,MPDU1,PTPN1,RMI2,HSP90AA1,RRM2,NCOA5,TNFRSF12A,POLN,CD3EAP,PA2G4,BAZ1A,GTPBP4,SLC7A5,DOK3,PRC1,CENPJ,HNRNPF,ID2,AUNIP,QRICH2,SERPINI1,PLP2,TOP1,TLCD1,PRR7-AS1,EZH2,EIF4G1
Downregulated_genes	shASAP1	Day_3	ChEA3	gene_set_query	548	ASCL2	582	ARCHS4 Coexpression,661;Enrichr Queries,598;GTEx Coexpression,487	CDKN1A,RRM2,SELPLG,VDR,UBE2C,PTAFR,C5AR1,ABHD5,SERPINB8,THBS1,SLC7A5,BRMS1,B3GNT8,DOK3,NAPRT,ID2,BIRC5,E2F2,PLP2,MROH6,IL6R
Downregulated_genes	shASAP1	Day_3	ChEA3	gene_set_query	549	ZSCAN5B	582	ARCHS4 Coexpression,223;Enrichr Queries,992;GTEx Coexpression,531	CDKN1A,DCAF4L1,HJURP,BZW1P2,WDR62,PKMYT1,CCNB1,GBX2,UPP1,FBXO5,MFSD2A,RRM2,CCDC34,DDIAS,UBE2C,GINS3,SERPINB8,GTPBP4,CDC25A,PDCL3,SPATA33,KIFC1,GPRIN1,DMC1,RAPSN
Downregulated_genes	shASAP1	Day_3	ChEA3	gene_set_query	550	JRK	582.5	ARCHS4 Coexpression,666;GTEx Coexpression,499	RECQL4,RBM14,NCOA5,NCBP1,POP1,RMI1,KIFC1,INCENP,CCNF,RRP1B,EIF4G1,LMNB1
Downregulated_genes	shASAP1	Day_3	ChEA3	gene_set_query	551	MTERF4	583.5	ARCHS4 Coexpression,548;GTEx Coexpression,619	ZNF540,NT5C3A,LRRC59,ANLN,POLQ,MMP24,KCNC1,CENPJ,ZNF418,HNRNPR,WDR76,EIF4G1
Downregulated_genes	shASAP1	Day_3	ChEA3	gene_set_query	552	CREB5	583.7	ARCHS4 Coexpression,665;Enrichr Queries,361;GTEx Coexpression,725	ARHGAP9,CDKN1A,SELPLG,TNFRSF12A,PTAFR,C5AR1,FAM129A,CXCL1,SERPINB8,THBS1,HNRNPAB,EFNB2,SLC7A5,DOK3,NR4A3,ID2,BCL2,LUCAT1,UPP1,IL6R
Downregulated_genes	shASAP1	Day_3	ChEA3	gene_set_query	553	HOXA7	584	ARCHS4 Coexpression,611;Enrichr Queries,934;GTEx Coexpression,207	MYLK2,CDKN1A,SYNM,NUDC,DNMT1,PCNA,FEM1A,CDC5L,CD3EAP,SERPINB8,THBS1,EFNB2,STAG1,SCCPDH,UCP3,NEDD4,ID2,NAPRT,PSMC2,TACC3,PSMD1,CHRNA10,IARS2,RAPSN
Downregulated_genes	shASAP1	Day_3	ChEA3	gene_set_query	554	TET1	585.7	Literature ChIP-seq,54;ARCHS4 Coexpression,139;GTEx Coexpression,1564	MRS2,CSF3,MCFD2,CCNF,ZDHHC5,BUB1B,SMC4,ADAMTS4,NAPRT,UPP1,FBXO5,DLGAP5,TCF19,TOR3A,LRRC46,NCOA5,CTPS1,GFRA3,CDC25A,CCNA2,NT5C3A,PRPF4,BRMS1,CCNE2,UBE2V2,TFAM,MASP2,TLCD1,PCNA,CDCA3,CDCA5,NXPH4,NCAPG,TTK,HMMR,SKA3,RTN4,DPP3,TGOLN2,AP3M2,PSMC3IP,ORC6,ORC1,GBX2,TCOF1,PODXL,OXCT1,LCMT2,CLSPN,EXOSC3,BUB1,MPDU1,PTPN1,PNPT1,FEM1A,GOLM1,CYBRD1,CDC6,RRP1B,IFFO1,CENPE,CENPF,NR4A3,PSMC4,CLCF1,SPAG1,TRIP12,PLP2,RAD18,MAD2L1
Downregulated_genes	shASAP1	Day_3	ChEA3	gene_set_query	555	ATF7	586.5	ARCHS4 Coexpression,505;Enrichr Queries,1218;ReMap ChIP-seq,238;GTEx Coexpression,385	CDKN1A,SYNM,MCM7,C5AR1,CWF19L2,PTPN21,ABHD5,PKMYT1,SMG7,RTN4,KHK,TGOLN2,EMG1,SNRPD1,NAPRT,E2F1,TMEM109,E2F2,MROH6,PTPN1,TNFRSF12A,HEG1,CYBRD1,CD3EAP,PA2G4,SORBS1,SERPINB8,LARS2,STAG1,DOK3,KIFC1,HNRNPF,LANCL2,BCL2,UBE2V2,PLP2,TLCD1,KBTBD8
Downregulated_genes	shASAP1	Day_3	ChEA3	gene_set_query	556	FOXR2	588.3	ARCHS4 Coexpression,345;Enrichr Queries,505;GTEx Coexpression,915	LRRC59,CDKN1A,DCAF4L1,TSACC,BUB1B,WDR62,CDC6,PKMYT1,MKI67,NOC2L,SERPINB8,THBS1,GTPBP4,SENP1,FTSJ3,ANLN,GBX2,RACGAP1,INCENP,ID2,UBA2,UPP1,E2F7
Downregulated_genes	shASAP1	Day_3	ChEA3	gene_set_query	557	HOXC10	588.3	ARCHS4 Coexpression,708;Enrichr Queries,788;GTEx Coexpression,269	MYLK2,CDKN1A,FEM1A,UNC5B,VDR,SERPINB8,THBS1,NME1,SLC7A5,CHAF1B,PSMC4,UCP3,NEDD4,ID2,PSMC2,ANKRD1,PSMD1,CHRNA10,TRIP13,RAPSN,EIF4G1
Downregulated_genes	shASAP1	Day_3	ChEA3	gene_set_query	558	ZNF331	588.3	ARCHS4 Coexpression,1056;Enrichr Queries,415;GTEx Coexpression,294	LRRC59,CDKN1A,SEMA6A-AS1,ZNF140,POLN,CCNH,WT1-AS,C5AR1,FAM129A,HMGB2,CD3EAP,SERPINB8,THBS1,LMNB1,ADAMTS4,SLC7A5,NR4A3,ID2
Downregulated_genes	shASAP1	Day_3	ChEA3	gene_set_query	559	ZNF28	588.7	ARCHS4 Coexpression,931;Enrichr Queries,730;GTEx Coexpression,105	PRIM2,CDKN1A,IGSF3,SAR1A,POP1,DHX9,DSCC1,TARS,TOR1AIP2,THBS1,EFNB2,NUDCD1,LCMT2,UTP20,FBXO5,EXOSC3,UTP14A,ZNF140,RMI1,DARS2,CD3EAP,CYBRD1,FANCB,SERPINB8,WDR76,TMEM33,HNRNPF,NCL,TOP1,RAD18,EIF4G1
Downregulated_genes	shASAP1	Day_3	ChEA3	gene_set_query	560	SOX7	588.7	ARCHS4 Coexpression,400;Enrichr Queries,660;GTEx Coexpression,706	CDKN1A,RRM2,IGSF3,SAR1A,ZDHHC5,TOR1AIP2,SERPINB8,THBS1,THSD1,APLN,TP53AIP1,EFNB2,ADAMTS4,NT5E,NR4A3,LPAR6,PODXL,EOGT,ENPP1,UPP1
Downregulated_genes	shASAP1	Day_3	ChEA3	gene_set_query	561	ZNF322	589	ARCHS4 Coexpression,934;GTEx Coexpression,244	DYNC1I2,PRIM2,RECQL,CDC5L,TTF1,FAM126A,ENOX2,POLA1,STAG1,UBE2V2,RIOK2,SNRPB2,PLP2
Downregulated_genes	shASAP1	Day_3	ChEA3	gene_set_query	562	ZNF324	589.7	ARCHS4 Coexpression,494;Enrichr Queries,499;GTEx Coexpression,776	CDKN1A,RBM14,TNFRSF12A,RFC2,SUV39H1,CCNF,MEPCE,CD3EAP,SLC1A4,NOC2L,PKMYT1,SERPINB8,THBS1,RECQL4,SLC7A5,EMG1,ID2,UPP1,TLCD1,ZNF587B
Downregulated_genes	shASAP1	Day_3	ChEA3	gene_set_query	563	NPAS2	590.7	ARCHS4 Coexpression,558;Enrichr Queries,419;GTEx Coexpression,795	CDKN1A,MCFD2,IGSF3,EI24,ZDHHC5,FAM129A,CD3EAP,ATP1A1,MKI67,SERPINB8,THBS1,IFFO1,RTN4,EFNB2,NT5E,SMTN,NR4A3,DOK3,NIPAL1,ID2,BCL2,SPC24
Downregulated_genes	shASAP1	Day_3	ChEA3	gene_set_query	564	TWIST1	591.5	ARCHS4 Coexpression,750;Enrichr Queries,1090;ReMap ChIP-seq,81;GTEx Coexpression,445	TOP2A,MYLK2,PRIM2,CDKN1A,SAR1A,TMEM51,NOC2L,PKMYT1,PWP1,THBS1,RTN4,KHK,EFNB2,NT5E,E2F2,LINC00311,LBR,GINS2,SEMA6A-AS1,UNC5B,HEG1,CARD9,GINS4,RECQL,CYBRD1,CDC6,FAM126A,SERPINB8,FAM222A,BRMS1,NR4A3,SAPCD2,MT-TS1,CLCF1,ID2,TACC3,TLCD1,LINC00565,SPC24,PRR7-AS1
Downregulated_genes	shASAP1	Day_3	ChEA3	gene_set_query	565	FOXP3	592	Literature ChIP-seq,40;ARCHS4 Coexpression,1173;Enrichr Queries,351;GTEx Coexpression,804	ARHGAP9,ARHGAP11A,CDKN1A,CCNH,HJURP,HMGB2,BRCA1,MKI67,SMG7,BZW1,CHAF1B,NUDCD1,PSMD1,RIOK2,ARL6IP6,RFC3,CD3EAP,TSN,SENP1,DNAJC2,DOK3,SPATA17,SYPL1,FRG1,MCM3,BIRC5,MCM4,DNMT1,SELPLG,C5AR1,NCAPG,NOLC1,TARS,THBS1,DPP3,AURKA,POLD3,STIP1,CCNB1,EMG1,CDC45,HAUS8,E2F1,USP1,IARS2,SNRPB2,METTL9,POLQ,PNPT1,VDR,PNO1,GINS3,CARD9,PLK1,ATAD2,POU2F2,CENPE,NR4A3,PSMC3,RFWD3,PSMC2,BCL2,TACC3,CENPN,FAM98B,ALDH18A1,EZH2
Downregulated_genes	shASAP1	Day_3	ChEA3	gene_set_query	566	AKAP8	592.7	ARCHS4 Coexpression,259;Enrichr Queries,76;GTEx Coexpression,1443	TOP2A,CDKN1A,DNMT1,PCNA,MCM7,DHX9,NOLC1,DDX21,HNRNPR,MKI67,SMC4,LMNB1,AP3M2,CDC20,STIP1,CHAF1A,TCOF1,KPNA2,LBR,UTP14A,PTPN1,HSP90AA1,NOP58,RBM14,RFC2,PLK1,XRCC3,DNTTIP2,CD3EAP,RRP1B,BAZ1A,SMC1A,HNRNPAB,GTPBP4,CDC25A,FTSJ3,DNAJA1,CCNA2,HNRNPM,DNAJC2,HNRNPF,NCL,MCM3,CYCS,HNRNPKP4,TOP1,EZH2,EIF4G1
Downregulated_genes	shASAP1	Day_3	ChEA3	gene_set_query	567	ASCL3	593.3	ARCHS4 Coexpression,828;Enrichr Queries,690;GTEx Coexpression,262	SLC37A2,CDKN1A,LRRC46,GOLM1,SLC31A1,CCDC15,CARD9,CD3EAP,GTPBP4,RCBTB2,SLC7A5,MFSD6,NR4A3,GBX2,LPAR6,CPD,ANKRD1,SPAG1,NEK10,BIRC5,CEP41,ALDH18A1,KIF20A
Downregulated_genes	shASAP1	Day_3	ChEA3	gene_set_query	568	ZNF304	593.7	ARCHS4 Coexpression,545;Enrichr Queries,282;GTEx Coexpression,954	MRS2,DNMT1,PCNA,KCNC1,DHX9,FAM129A,KIF11,THBS1,AURKA,EFNB2,MMP24,PODXL,SLC16A6,UPP1,DLGAP5,ZNF140,RMI1,CD3EAP,CYBRD1,CDC6,SERPINB8,POLA1,ZNF418,QRICH2,KBTBD8
Downregulated_genes	shASAP1	Day_3	ChEA3	gene_set_query	569	LCORL	594.3	ARCHS4 Coexpression,1146;Enrichr Queries,609;GTEx Coexpression,28	ARHGAP11A,FEN1,CDKN1A,MCM8,DSCC1,NCAPG2,CCNF,HJURP,MCM10,KIF11,MKI67,SMC4,SMC2,CEP128,CHAF1A,EXO1,NUSAP1,OIP5,CHAC2,FBXO5,DLGAP5,ARL6IP6,RFC3,TIPIN,RMI1,DARS2,CD3EAP,ESCO2,SERPINB8,WDR76,NT5C3A,CCNA2,ASPM,PRPF4,NEIL3,MELK,RBL1,KIFC1,INCENP,GPD2,UBE2V2,MCM6,MTFR2,NCAPG,HMMR,TYMS,SKA1,ORC1,POLQ,CCDC18,RNGTT,DDIAS,UBE2C,XRCC2,GINS4,MND1,FANCB,CENPE,TPX2,ANLN,PRC1,POLE2,ID2,BCL2,RAD18,EZH2,MAD2L1
Downregulated_genes	shASAP1	Day_3	ChEA3	gene_set_query	570	ZNF613	596.3	ARCHS4 Coexpression,737;Enrichr Queries,733;GTEx Coexpression,319	PRIM2,ZNF583,LRRC59,CDKN1A,MYCBP,FAM129A,ZDHHC5,CD3EAP,ATP1A1,TTF1,SERPINB8,THBS1,CENPE,LPAR6,TMEM33,CDC26,ID2,FRG1,CENPN,LCMT2,LLPH,EIF4G1
Downregulated_genes	shASAP1	Day_3	ChEA3	gene_set_query	571	NPAS1	596.7	ARCHS4 Coexpression,284;Enrichr Queries,918;GTEx Coexpression,588	CDKN1A,UNC5B,ELMOD1,NOC2L,PKMYT1,SERPINB8,HNRNPAB,CDC25A,NME1,RECQL4,SLC7A5,STIP1,CHAF1A,SAPCD2,TCOF1,PODXL,INCENP,GPRIN1,ID2,E2F1,TLCD1
Downregulated_genes	shASAP1	Day_3	ChEA3	gene_set_query	572	ZNF844	597	ARCHS4 Coexpression,408;GTEx Coexpression,786	LRRC59,RBM14,CWF19L2,TTF1,EFCAB11,NME1,ADAMTS4,ORC6,ZNF418,NEDD4,DMC1,EIF4G1,SPC25
Downregulated_genes	shASAP1	Day_3	ChEA3	gene_set_query	573	ZSCAN16	597.7	ARCHS4 Coexpression,589;Enrichr Queries,155;GTEx Coexpression,1049	ARHGAP9,LRRC59,SELPLG,DDX24,PTAFR,GMNN,FAM129A,HMGB2,MCM10,HMMR,KIF11,ATP1A1,THBS1,LMNB1,EFNB2,E2F2,DLGAP5,E2F8,RMI1,CD3EAP,SERPINB8,FAM111B,DNAJA1,SLC7A5,ASPM,CENPF,DOK3,ID2,UBE2V2,EZH2,EIF4G1
Downregulated_genes	shASAP1	Day_3	ChEA3	gene_set_query	574	SOX12	603	ARCHS4 Coexpression,297;Enrichr Queries,203;GTEx Coexpression,1309	TOP2A,CDKN1A,MCM7,IGSF3,SLC1A4,MKI67,PKMYT1,THBS1,LMNB1,EFNB2,RECQL4,CAMK2N2,E2F1,E2F2,E2F8,ZNF540,RRM2,UNC5B,PLK1,CD3EAP,SERPINB8,HNRNPAB,SLC7A5,SAPCD2,KIFC1,INCENP,ZNF418,ID2,GPRIN1
Downregulated_genes	shASAP1	Day_3	ChEA3	gene_set_query	575	MYF6	604	ARCHS4 Coexpression,686;Enrichr Queries,931;GTEx Coexpression,195	MYLK2,CDKN1A,SYNM,OSBPL6,FEM1A,DDIT4L,SERPINB8,COPS3,UCP3,NEDD4,ID2,PSMC2,EIF3J,ANKRD1,PSMD1,CHRNA10,RAPSN
Downregulated_genes	shASAP1	Day_3	ChEA3	gene_set_query	576	ERG	604.2	Literature ChIP-seq,36;ARCHS4 Coexpression,1159;Enrichr Queries,887;ReMap ChIP-seq,111;GTEx Coexpression,828	LPGAT1,CMAS,POP1,LRR1,ZDHHC5,HNRNPR,NOC2L,SMC2,GTSE1,TIPIN,ENTPD7,CD3EAP,LARS2,DOK3,BRMS1,MELK,MTHFD1,GPD2,EOGT,PRR7-AS1,ASF1B,CDCA5,MEPCE,NOLC1,ABHD5,PKMYT1,RTN4,EFNB2,STIP1,EMG1,ORC6,PODXL,DHRS7B,CLSPN,LLPH,MPDU1,SLC35E1,EIF2AK3,PA2G4,BMP6,IFFO1,DHFR,LPAR6,HNRNPF,MT-TS1,BCL2,UBA2,SERPINI1,EIF4G1,CDKN1A,MCM7,HMGB2,CHAF1B,SMPD1,TMEM109,HIST1H1B,CEP55,IDH3A,RBM14,LRRC46,TNFRSF12A,NCBP1,RMI1,RFC2,HEG1,SMC1A,SERPINB8,ASPM,SAPCD2,MCM5,TLCD1,MTFR2,TOP1,GTF2A2,PTAFR,ODC1,FAM129A,TTK,LIN9,THBS1,RECQL4,OXCT1,CAMK2N2,PDSS1,METTL9,E2F7,SEC11C,RNGTT,RRM2,TXNRD1,APLN,PSMC3,CLCF1,NEDD4,TACC3,SPAG1,CENPN,FAM98B,KBTBD8
Downregulated_genes	shASAP1	Day_3	ChEA3	gene_set_query	577	ZKSCAN2	604.3	ARCHS4 Coexpression,843;Enrichr Queries,612;GTEx Coexpression,358	ZNF583,DYNC1I2,CDKN1A,DHX9,HEG1,SORBS1,SERPINB8,THBS1,TSN,CDC25A,EFNB2,COPS3,SLC7A5,ID2,NEK10,BCL2,TFAM,OIP5,TRIP12,PLP2,E2F7
Downregulated_genes	shASAP1	Day_3	ChEA3	gene_set_query	578	LEUTX	605	ARCHS4 Coexpression,418;Enrichr Queries,1370;GTEx Coexpression,27	FEN1,ERCC6L,POP1,DSCC1,HJURP,HMGB2,MCM10,KIF11,MKI67,SMC2,LMNB1,EXO1,SNRPD1,NUSAP1,CHAC2,FBXO5,DLGAP5,MFSD2A,TCF19,RFC3,VRK1,ESCO2,WDR76,NEIL3,KIFC1,MCM3,MCM5,MCM6,MTFR2,DTL,ASF1B,BLM,DNMT1,PCNA,BZW1P2,NCAPG,HMMR,TYMS,NCAPH,SKA1,CCNB1,ORC6,ORC1,GBX2,BUB1,E2F7,GINS2,POLQ,RNGTT,RRM2,UBE2C,EDEM1,XRCC2,GINS3,GINS4,MND1,FANCB,NDC80,ZWINT,FAM111B,PDCL3,POLE2,CLCF1,UBA2,SPC25,MAD2L1
Downregulated_genes	shASAP1	Day_3	ChEA3	gene_set_query	579	KLF6	605.3	ARCHS4 Coexpression,368;Enrichr Queries,549;ReMap ChIP-seq,257;GTEx Coexpression,1247	CDKN1A,FEN1,FAM129A,NCAPG,TMEM51,HNRNPR,HMMR,PKMYT1,THBS1,HK2,EFNB2,LBR,IL6R,CEP55,HIST1H1B,SLC37A2,HSP90AA1,TNFRSF12A,CD3EAP,CDC6,PA2G4,SERPINB8,CDC25A,NME1,DHFR,CCNA2,TPX2,SLC7A5,STAG1,HNRNPF,CLCF1,ID2,LANCL2,TACC3,AUNIP,PLP2,TLCD1
Downregulated_genes	shASAP1	Day_3	ChEA3	gene_set_query	580	OVOL3	605.5	ARCHS4 Coexpression,778;GTEx Coexpression,433	TSACC,DCAF4L1,SAPCD2,POLN,SPATA33,EIF4H,GPR75,PRKXP1,WDR62,SMG7,PKMYT1,SENP1
Downregulated_genes	shASAP1	Day_3	ChEA3	gene_set_query	581	NCOA1	606.3	ARCHS4 Coexpression,299;Enrichr Queries,735;ReMap ChIP-seq,253;GTEx Coexpression,1138	LRRC59,MCFD2,PSMD12,CDKN1A,FEN1,SELPLG,MCM7,WT1-AS,FAM129A,TOR1AIP2,NOC2L,THBS1,STIP1,EMG1,SLC16A6,KPNA2,KIAA0319,LINC00311,METTL9,HSP90AA1,NUDC,FEM1A,TNFRSF12A,RMI1,VDR,CD3EAP,SORBS1,PA2G4,SERPINB8,NME1,RAD51C,NR4A3,PSMC3,HNRNPF,MT-TS1,ID2,LANCL2,BCL2,ALDH18A1,MTFR2,TLCD1,DTL
Downregulated_genes	shASAP1	Day_3	ChEA3	gene_set_query	582	ANHX	608.5	ARCHS4 Coexpression,509;GTEx Coexpression,708	DSN1,DCAF4L1,SPATA33,CDCA5,USP1,RBBP8,WDR62,MCM6,TRIP13,PKMYT1,SENP1
Downregulated_genes	shASAP1	Day_3	ChEA3	gene_set_query	583	ZNF557	609.7	ARCHS4 Coexpression,972;Enrichr Queries,734;GTEx Coexpression,123	LRRC59,CDKN1A,POP1,PTAFR,THBS1,LMNB1,POLD3,EFNB2,HAUS8,CDC26,RIOK2,LCMT2,PDSS1,FBXO5,LLPH,EXOSC3,UTP14A,HSP90AA1,RMI1,DDIAS,SLC35E1,XRCC2,NOG,CD3EAP,FANCB,SERPINB8,SPATA17,BCL2,EIF4G1
Downregulated_genes	shASAP1	Day_3	ChEA3	gene_set_query	584	ZNF235	610.3	ARCHS4 Coexpression,458;Enrichr Queries,849;GTEx Coexpression,524	ZNF583,LRRC59,CDKN1A,RNGTT,ZDHHC5,CD3EAP,TOR1AIP2,ATP1A1,SMC1A,TTF1,POU2F2,SERPINB8,THBS1,GTPBP4,NT5E,ZNF418,ID2,CHORDC1,BCL2,EIF4H,EIF4G1
Downregulated_genes	shASAP1	Day_3	ChEA3	gene_set_query	585	ZNF823	611.3	ARCHS4 Coexpression,387;Enrichr Queries,172;GTEx Coexpression,1275	TOP2A,CDKN1A,GTF2A2,IGSF3,SAR1A,ZDHHC5,FAM129A,HMGB2,TOR1AIP2,KIF11,THBS1,LMNB1,EFNB2,NIPAL1,SLC16A6,E2F2,KPNA2,E2F7,CD3EAP,SERPINB8,SLC7A5,CENPE,TMEM158,CCNE2,TMEM33,ID2,MCM3,UBE2V2,NUP35,MTFR2,KBTBD8
Downregulated_genes	shASAP1	Day_3	ChEA3	gene_set_query	586	ZNF302	612	ARCHS4 Coexpression,442;Enrichr Queries,1072;GTEx Coexpression,322	ZNF540,ZNF583,HSP90AA1,OSBPL6,CCDC34,EI24,NOG,CD3EAP,CYBRD1,BAZ1A,ABHD5,SERPINB8,THBS1,WDR66,SPATA17,ZNF418,ID2,E2F2,LCMT2,PLP2,CEP41
Downregulated_genes	shASAP1	Day_3	ChEA3	gene_set_query	587	GLI1	613.3	Literature ChIP-seq,143;ARCHS4 Coexpression,672;Enrichr Queries,518;GTEx Coexpression,1120	CDKN1A,UNC5B,VDR,XRCC3,FAM129A,GFRA3,MKI67,SERPINB8,THBS1,LMNB1,CYB5R2,DRP2,PODXL,ID2,LAMP3,BCL2,E2F1,BIRC5,MCM5
Downregulated_genes	shASAP1	Day_3	ChEA3	gene_set_query	588	HIF3A	613.3	ARCHS4 Coexpression,369;Enrichr Queries,1172;GTEx Coexpression,299	SYNM,CDKN1A,EI24,NOG,FAM129A,LDHAP7,CD3EAP,SORBS1,SERPINB8,THBS1,HNRNPAB,WDR66,SMTN,SPATA17,TCEAL4,SOAT1,TMEM33,EOGT,TMEM109,LCMT2,PLP2
Downregulated_genes	shASAP1	Day_3	ChEA3	gene_set_query	589	ZNF469	613.5	ARCHS4 Coexpression,944;GTEx Coexpression,283	NT5E,SMTN,SAR1A,POP1,TXNRD1,HEG1,RECQL,THBS1,LINC00565,NME1
Downregulated_genes	shASAP1	Day_3	ChEA3	gene_set_query	590	ZNF582	613.7	ARCHS4 Coexpression,703;Enrichr Queries,267;GTEx Coexpression,871	ZNF583,SYNM,IGSF3,ZNF140,FAM129A,CD3EAP,CYBRD1,SORBS1,ATP1A1,SERPINB8,THBS1,RAD51C,NR4A3,SOAT1,NIPAL1,ZNF418,PSMC2,SLC16A6,BCL2,ANKRD1,UBE2V2,ZNF622,EIF4G1,ARL6IP6
Downregulated_genes	shASAP1	Day_3	ChEA3	gene_set_query	591	NFIB	613.8	Literature ChIP-seq,146;ARCHS4 Coexpression,1542;Enrichr Queries,654;GTEx Coexpression,113	TOP2A,FEN1,CDKN1A,MCFD2,SYNM,MKI67,FBXO43,THSD1,THBS1,RTN4,LMNB1,EFNB2,ADAMTS4,SCUBE2,RACGAP1,E2F1,TMEM109,EXOSC3,RMI1,DDIAS,VDR,CYBRD1,CD3EAP,VRK1,SERPINB8,CDC25A,TSN,RAD51,SCCPDH,ID2,TACC3,LANCL2,AUNIP,RAD18,ASF1B
Downregulated_genes	shASAP1	Day_3	ChEA3	gene_set_query	592	STAT5A	614.2	Literature ChIP-seq,81;ARCHS4 Coexpression,1465;ENCODE ChIP-seq,86;Enrichr Queries,479;ReMap ChIP-seq,91;GTEx Coexpression,1483	LPGAT1,ZWILCH,LRR1,BUB1B,HNRNPR,NOC2L,SMC4,PWP1,PIP4K2A,IL6R,CD3EAP,VRK1,GTPBP4,MELK,DOK3,SYPL1,MRTO4,UBE2V2,TFAM,MASP2,KIF20A,CSTF3,CWF19L2,NOLC1,TARS,SLC1A4,ABHD5,SKA3,RPF2,RTN4,STIP1,EMG1,GALR2,LLPH,MPDU1,ZNF140,VDR,PA2G4,CDC6,BMP6,NDC80,REEP5,HNRNPF,MT-TS1,ID2,BCL2,CYCS,NOL10,ALDH18A1,ARHGAP11A,CDKN1A,FEN1,SUV39H1,NCAPG2,PINX1,CXCL1,MCM10,LMNB1,TIMM17A,PBK,TMEM109,RIOK2,HIST1H1B,TMED5,RMI2,RMI1,RFC2,SSR3,CTPS1,SERPINB8,SLC7A5,DNAJC2,RAD51C,TMEM33,TOP1,TLCD1,GTF2A2,SELPLG,MTFP1,PTAFR,ODC1,FAM129A,THBS1,AURKA,AP3M2,POLD3,HAUS8,UCP3,E2F2,SNRPB2,PDSS1,ZNF622,PTPN1,POLR2J4,POLQ,CENPW,ATAD2,CARD9,HNRNPAB,CENPE,PSMC2,NEK10,TRIP13,CEP41,KBTBD8
