## Supplemental Data File for "Adaptation to ARF6-depletion in KRAS-driven PDAC is abolished by targeting TLR2" (part 54 of 63)

### Sheet: ChEA3_enriched_TF (continued)
Input_gene_expression_type	Treatment	Timepoint	Resource_Used	Query.Name	Rank	TF	Score	Library	Overlapping_Genes
Downregulated_genes	shASAP1	Day_3	ChEA3	gene_set_query	593	TP63	614.4	Literature ChIP-seq,95;ARCHS4 Coexpression,1584;Enrichr Queries,378;ReMap ChIP-seq,275;GTEx Coexpression,740	TOP2A,CDKN1A,IGSF3,NXPH4,ZDHHC5,BRCA1,NOC2L,MKI67,THBS1,CLN6,TP53AIP1,RECQL4,NIPAL1,E2F1,IL6R,MFSD2A,RRM2,TNFRSF12A,VDR,HEG1,ENTPD7,CD3EAP,SERPINB8,BRMS1,SAPCD2,MT-TS1,BCL2,BIRC5,PLP2,TLCD1,PHLDB2,PRR7-AS1
Downregulated_genes	shASAP1	Day_3	ChEA3	gene_set_query	594	KLF7	615	ARCHS4 Coexpression,530;Enrichr Queries,700;GTEx Coexpression,615	DYNC1I2,CDKN1A,FEN1,CMAS,HEG1,RECQL,FAM129A,CD3EAP,PA2G4,SERPINB8,THBS1,BMP6,ZWINT,EFNB2,SLC7A5,STAG1,ID2,HNRNPF,MCM3,MCM5,PHLDB2
Downregulated_genes	shASAP1	Day_3	ChEA3	gene_set_query	595	ZNF747	615.3	ARCHS4 Coexpression,1006;Enrichr Queries,359;GTEx Coexpression,481	LRRC59,SYNM,UBIAD1,RMI2,BLM,DNMT1,POLN,VDR,PLK1,FAM129A,CD3EAP,CXCL1,SORBS1,TTF1,PDCL3,STIP1,DOK3,CHORDC1,DMC1,NUSAP1,TMEM109,EIF4G1
Downregulated_genes	shASAP1	Day_3	ChEA3	gene_set_query	596	HOXA2	615.5	Literature ChIP-seq,129;ARCHS4 Coexpression,1209;Enrichr Queries,775;GTEx Coexpression,349	SYNM,CDKN1A,GOLM1,FAM129A,CD3EAP,SORBS1,HMMR,SERPINB8,THBS1,EFNB2,SMTN,GBX2,PSMC4,ID2,EOGT,ANKRD1,TMEM109,LBR
Downregulated_genes	shASAP1	Day_3	ChEA3	gene_set_query	597	ZNF507	615.7	ARCHS4 Coexpression,125;Enrichr Queries,1249;GTEx Coexpression,473	ARHGAP11A,MCM8,DHX9,DDX21,KIF11,TTF1,MKI67,SMC4,SMC2,LMNB1,USP1,UTP20,FANCI,ATAD2,CD3EAP,RRP1B,SMC1A,SERPINB8,CDC25A,CCNA2,DNAJC2,ASPM,POLA1,INCENP,UBA2,TRIP12
Downregulated_genes	shASAP1	Day_3	ChEA3	gene_set_query	598	PDX1	616	Literature ChIP-seq,18;ARCHS4 Coexpression,1051;Enrichr Queries,1303;ReMap ChIP-seq,173;GTEx Coexpression,535	CDKN1A,MCM7,DCAF4L1,POP1,MCM8,GMNN,TMEM51,CEP128,ADAMTS4,SMPD1,CDC26,NUSAP1,TIMM17A,TMEM109,RIOK2,IL6R,LRRC46,SSR3,CD3EAP,GTPBP4,NT5C3A,FAM222A,SPATA17,SOAT1,MTHFD1,GPD2,HAT1,MCM3,MCM4,KIF20A,PHLDB2,ASF1B,LRRC59,TOMM40,PCNA,NOLC1,ATP1A1,RTN4,CLN6,TGOLN2,STIP1,CDC45,ANKH,GBX2,ZNF622,SEC11C,GINS2,POLQ,SEMA6A-AS1,FEM1A,VDR,EIF2AK3,PA2G4,CDC6,NDC80,ZWINT,TPX2,PSMC4,CPD,ID2,KIF4A,TACC3,CEP41
Downregulated_genes	shASAP1	Day_3	ChEA3	gene_set_query	599	AEBP2	617.3	ARCHS4 Coexpression,464;Enrichr Queries,919;GTEx Coexpression,469	CDKN1A,HSP90AA1,PSMD12,SAR1A,CWF19L2,PTPN21,CD3EAP,DDX21,TOR1AIP2,RTN4,ENOX2,STAG1,TMEM33,ID2,EIF4H,UBE2V2,UBA2,TMEM109,NUP35,TOP1
Downregulated_genes	shASAP1	Day_3	ChEA3	gene_set_query	600	ZNF860	619	ARCHS4 Coexpression,493;GTEx Coexpression,745	TP53AIP1,FAM111B,TIPIN,PSMD12,IGSF3,SAR1A,NIPAL1,LPAR6,TMEM33,ZDHHC5,TOR1AIP2,NUP35
Downregulated_genes	shASAP1	Day_3	ChEA3	gene_set_query	601	SHOX2	619	ARCHS4 Coexpression,506;Enrichr Queries,891;GTEx Coexpression,460	LRRC59,CDKN1A,UNC5B,HEG1,RECQL,CYBRD1,FAM126A,SERPINB8,THBS1,EFNB2,STAG1,NT5E,GBX2,KIFC1,ID2,CENPJ,UBA2,DRICH1,EIF4G1
Downregulated_genes	shASAP1	Day_3	ChEA3	gene_set_query	602	ZNF326	619.3	ARCHS4 Coexpression,499;Enrichr Queries,86;GTEx Coexpression,1273	TOP2A,CDKN1A,DHX9,CSTF3,HMGB2,ZDHHC5,DDX21,TOR1AIP2,HNRNPR,FGF1,MKI67,SMC4,RTN4,SMC2,LMNB1,SNRPD1,CHORDC1,EIF4H,PIP4K2A,KPNA2,LBR,HSP90AA1,NOP58,RBM14,RRM2,XRCC2,CD3EAP,CDC5L,SMC1A,SERPINB8,HNRNPAB,GTPBP4,DNAJA1,ANLN,HNRNPM,TMEM33,HNRNPF,NCL,ID2,MCM3,MCM4,MCM6,TOP1,EZH2
Downregulated_genes	shASAP1	Day_3	ChEA3	gene_set_query	603	NFX1	619.3	ARCHS4 Coexpression,1178;Enrichr Queries,274;GTEx Coexpression,406	CDKN1A,NOLC1,DDX21,NOC2L,RTN4,EIF4H,ZNF587B,DLGAP5,HSP90AA1,XRCC2,CD3EAP,PA2G4,SERPINB8,GTPBP4,DNAJA1,FAM111B,DNAJC2,HNRNPM,HNRNPF,NCL,NEDD4,PSMC2,TRIP12,TOP1,EIF4G1
Downregulated_genes	shASAP1	Day_3	ChEA3	gene_set_query	604	ZNF486	619.7	ARCHS4 Coexpression,648;Enrichr Queries,222;GTEx Coexpression,989	TOP2A,LRRC59,CDKN1A,LPGAT1,MCM8,CDCA5,FAM129A,HMGB2,ATP1A1,THBS1,SKA1,RCBTB2,CDC20,ORC6,EIF4H,PNPT1,POLN,XRCC2,SERPINB8,SHCBP1,SLC7A5,CENPF,CENPJ,MCM6,EIF4G1
Downregulated_genes	shASAP1	Day_3	ChEA3	gene_set_query	605	SMAD5	619.8	ARCHS4 Coexpression,473;Enrichr Queries,1077;ReMap ChIP-seq,32;GTEx Coexpression,897	FEN1,CDKN1A,MCM7,ZWILCH,HJURP,GXYLT1,PTPN21,KIF11,CHAF1A,TMEM109,FBXO5,HIST1H1B,RBM14,RFC3,RMI1,CD3EAP,SERPINB8,FTSJ3,ASPM,DOK3,DEPDC1,MCM5,TLCD1,PRR7-AS1,NOLC1,PKMYT1,THBS1,RECQL4,PSMC3IP,STIP1,EMG1,CDC45,MPDU1,GINS2,RRM2,XRCC3,CYBRD1,PA2G4,HNRNPAB,IFFO1,ANLN,STAG1,HNRNPF,CLCF1,RFWD3,ID2,TACC3,BCL2,FAM98B,PLP2,SPC24,EIF4G1
Downregulated_genes	shASAP1	Day_3	ChEA3	gene_set_query	606	TRAFD1	620	ARCHS4 Coexpression,1028;Enrichr Queries,729;GTEx Coexpression,103	CDKN1A,MYCBP,SELPLG,PTAFR,C5AR1,HMGB2,THBS1,LMNB1,POLD3,HAUS8,E2F2,PTPN1,TOR3A,RMI2,RFC2,CD3EAP,BAZ1A,SERPINB8,NT5C3A,POLA2,BRMS1,DOK3,REEP5,HNRNPF,RFWD3,ID2,TACC3,PLP2,ASF1B,EZH2
Downregulated_genes	shASAP1	Day_3	ChEA3	gene_set_query	607	SIX5	621.6	ARCHS4 Coexpression,1093;ENCODE ChIP-seq,48;Enrichr Queries,1078;ReMap ChIP-seq,47;GTEx Coexpression,842	CMAS,POP1,ZWILCH,ZDHHC5,BUB1B,SMC2,SNRPD1,CDC26,MAGOH,GTSE1,CD3EAP,DNTTIP2,VRK1,GTPBP4,FTSJ3,LARS2,NCL,MRTO4,KIF20A,LRRC59,DNMT1,PSMD12,CDCA2,CDCA3,CDCA5,CSTF3,MEPCE,CDCA8,TOR1AIP2,PKMYT1,AK9,DPP3,EMG1,KIAA0319,MPDU1,FANCI,PNPT1,ZNF140,PA2G4,EIF2S2,NDC80,COPS3,TPX2,SMTN,MT-TS1,ZNF418,ID2,CYCS,NOL10,RAD18,EIF4G1,ARHGAP9,FEN1,CDKN1A,MCM7,MCM8,KHK,ADAMTS4,NUDCD1,NAPRT,TIMM17A,TMEM109,ZNF587B,RBM14,TNFRSF12A,NCBP1,DARS2,SERPINB8,TSN,SLC7A5,DNAJC2,RAD51C,TMEM33,FRG1,TLCD1,MTFR2,DYNC1I2,EI24,FAM129A,DDX21,THBS1,RECQL4,PSMC3IP,ENOX2,POLD3,HAUS8,SNRPB2,MROH6,ZNF622,EXOSC3,ZNF583,PTPN1,POLR2J4,NOP58,SORBS1,HNRNPAB,CENPE,PSMC3,CLCF1,CENPJ,RFWD3,PSMC2,NUP35,FAM98B,PLP2,CENPO,CEP41,SPC25
Downregulated_genes	shASAP1	Day_3	ChEA3	gene_set_query	608	ZNF573	621.7	ARCHS4 Coexpression,954;Enrichr Queries,757;GTEx Coexpression,154	LRRC59,MCM8,FAM129A,ZDHHC5,ATP1A1,THBS1,SMC2,USP1,RIOK2,UTP20,IL6R,ZNF540,CCDC18,TIPIN,RECQL,CDC5L,CD3EAP,SERPINB8,POLA1,ASPM,STAG1,BCL2,TFAM,NUP35,EIF4G1
Downregulated_genes	shASAP1	Day_3	ChEA3	gene_set_query	609	ELF1	621.8	Literature ChIP-seq,70;ARCHS4 Coexpression,1436;ENCODE ChIP-seq,45;ReMap ChIP-seq,109;GTEx Coexpression,1449	CCNH,ZWILCH,ZDHHC5,NOC2L,TTF1,BZW1,PWP1,SNRPD1,CDC26,MAGOH,GTSE1,GEN1,RECQL,CD3EAP,GTPBP4,DPM1,PRPF4,BRMS1,PRR7-AS1,ASF1B,LRRC59,CDCA3,CDCA5,MEPCE,CWF19L2,TARS,PKMYT1,DPP3,EMG1,RACGAP1,LLPH,MPDU1,FANCI,PNPT1,ZNF140,SLC35E1,EDEM1,EIF2AK3,PA2G4,IFFO1,NDC80,KIF18B,HNRNPF,MT-TS1,ID2,NOL10,FEN1,MCM7,MCM8,BRCA1,ADAMTS4,NUDCD1,NAPRT,UTP14A,CEP55,IDH3A,LRRC46,TNFRSF12A,NCBP1,SSR3,DARS2,BAZ1A,NT5C3A,DNAJC2,RBL1,SAPCD2,TMEM33,INCENP,FRG1,MCM3,MCM4,MCM5,TLCD1,MTFR2,DYNC1I2,PRIM2,GTF2A2,DDX21,TTK,AURKA,RECQL4,PSMC3IP,ENOX2,CDC45,SNRPB2,LCMT2,PDSS1,MROH6,ZNF622,EXOSC3,E2F8,POLQ,RNGTT,CARD9,DNAJA1,PDCL3,RAD51,CLCF1,RFWD3,PSMC2,TACC3,CENPQ
Downregulated_genes	shASAP1	Day_3	ChEA3	gene_set_query	610	ZNF432	622	ARCHS4 Coexpression,824;Enrichr Queries,319;GTEx Coexpression,723	LRRC59,CDKN1A,ZNF140,SLC35E1,GMNN,EIF2AK3,FAM129A,CD3EAP,ATP1A1,SERPINB8,THBS1,HNRNPAB,EFNB2,SLC7A5,NT5E,NR4A3,ID2,EIF4H,UPP1,SEC11C,EIF4G1
Downregulated_genes	shASAP1	Day_3	ChEA3	gene_set_query	611	BATF3	622.3	ARCHS4 Coexpression,839;Enrichr Queries,702;GTEx Coexpression,326	PTPN1,CDKN1A,TNFRSF12A,PNO1,FAM129A,NOLC1,DDX21,POU2F2,SERPINB8,THBS1,CYB5R2,SLC7A5,NR4A3,NUDCD1,SNRPD1,ID2,LAMP3,SNRPB2,UPP1,HIST1H1B
Downregulated_genes	shASAP1	Day_3	ChEA3	gene_set_query	612	MEF2C	622.4	ARCHS4 Coexpression,1376;ENCODE ChIP-seq,113;Enrichr Queries,892;ReMap ChIP-seq,101;GTEx Coexpression,630	MYLK2,CDKN1A,DNMT1,SELPLG,PTAFR,ODC1,FAM129A,SLC1A4,ATP1A1,THBS1,LMNB1,AP3M2,EFNB2,NT5E,EMG1,CHAF1A,UCP3,CHRNA10,IL6R,E2F7,HIST1H1B,CDV3,RMI2,FEM1A,EIF2AK3,DDIT4L,SERPINB8,NME1,RAD51C,NR4A3,MT-TS1,ID2,BCL2,SPAG1,TLCD1,TMEM19,RAPSN,EZH2
Downregulated_genes	shASAP1	Day_3	ChEA3	gene_set_query	613	ZNF268	622.7	ARCHS4 Coexpression,1008;Enrichr Queries,513;GTEx Coexpression,347	LRRC59,HSP90AA1,ZNF140,GXYLT1,TARS,CD3EAP,ZNF66,HMMR,PWP1,SERPINB8,THBS1,SMC2,CENPE,SPATA17,NEDD4,TFAM,RIOK2,LCMT2,UTP20,EIF4G1
Downregulated_genes	shASAP1	Day_3	ChEA3	gene_set_query	614	SOX6	622.8	ARCHS4 Coexpression,796;Enrichr Queries,1112;ReMap ChIP-seq,221;GTEx Coexpression,362	MYLK2,LRRC59,CDKN1A,MCM7,WT1-AS,C5AR1,ZDHHC5,ABHD5,THBS1,RTN4,KHK,EFNB2,UCP3,E2F1,CHRNA10,E2F2,FNIP2,HIST1H1B,RMI2,OSBPL6,FEM1A,ZNF140,TNFRSF12A,RMI1,PA2G4,SORBS1,SERPINB8,HNRNPAB,COPS3,TPX2,KIFC1,HNRNPF,BCL2,TOP1,TLCD1,DTL,RAPSN,ASF1B
Downregulated_genes	shASAP1	Day_3	ChEA3	gene_set_query	615	EGR2	623	ARCHS4 Coexpression,692;Enrichr Queries,476;GTEx Coexpression,701	TOP2A,CDKN1A,SLC37A2,RRM2,TNFRSF12A,PTAFR,C5AR1,PTPN21,CXCL1,GFRA3,MKI67,SERPINB8,THBS1,CYB5R2,DRP2,SLC7A5,NR4A3,ID2,BCL2,KBTBD8
Downregulated_genes	shASAP1	Day_3	ChEA3	gene_set_query	616	NEUROG2	623.7	ARCHS4 Coexpression,1194;Enrichr Queries,620;GTEx Coexpression,57	FEN1,CDKN1A,PCNA,NXPH4,CCNF,NCAPG,BUB1B,MKI67,TYMS,PKMYT1,THBS1,SKA1,EFNB2,ORC6,ORC1,GBX2,EXO1,NUSAP1,FBXO5,BUB1,E2F7,GINS2,POLQ,RFC3,RNGTT,RRM2,UNC5B,EDEM1,XRCC2,GINS4,NOG,VRK1,MND1,FANCB,ESCO2,POU2F2,BRI3BP,WDR76,FAM111B,FAM222A,NR4A3,TMEM158,KIFC1,ID2,MTFR2,DTL,MAD2L1
Downregulated_genes	shASAP1	Day_3	ChEA3	gene_set_query	617	ZNF547	624	ARCHS4 Coexpression,337;Enrichr Queries,272;GTEx Coexpression,1263	PRIM2,CDKN1A,KCNC1,HMGB2,ATP1A1,THBS1,MMP24,ORC6,SNRPD1,CDC26,EIF4H,ZNF540,ZNF583,ZNF140,HSPA6,CD3EAP,SORBS1,AP3B2,SERPINB8,SLC7A5,NR4A3,INCENP,CLCF1,ID2,QRICH2,CEP41,EIF4G1
Downregulated_genes	shASAP1	Day_3	ChEA3	gene_set_query	618	BHLHA15	624	ARCHS4 Coexpression,507;GTEx Coexpression,741	LRRC59,INCENP,SSR3,GMNN,EIF2AK3,ZDHHC5,TMEM51,UAP1,NOC2L,EIF4G1,DPP3
Downregulated_genes	shASAP1	Day_3	ChEA3	gene_set_query	619	OVOL2	624	ARCHS4 Coexpression,427;Enrichr Queries,1064;ReMap ChIP-seq,10;GTEx Coexpression,995	GINS2,CDKN1A,PNPT1,IGSF3,KCNC1,ZWILCH,ZDHHC5,SERPINB8,THBS1,SHCBP1,IFFO1,EFNB2,TP53AIP1,PDCL3,NIPAL1,MT-TS1,ID2,LUCAT1,CHRNA10
Downregulated_genes	shASAP1	Day_3	ChEA3	gene_set_query	620	ZNF205	624.3	ARCHS4 Coexpression,681;Enrichr Queries,962;GTEx Coexpression,230	ARHGAP9,LRRC59,CCDC18,CDKN1A,TNFRSF12A,CCNH,CD3EAP,VRK1,BAZ1A,PKMYT1,NOC2L,SERPINB8,HNRNPAB,RECQL4,INCENP,ID2,TACC3,TRIP12,UPP1,LYAR,KBTBD8,ASF1B,EIF4G1
Downregulated_genes	shASAP1	Day_3	ChEA3	gene_set_query	621	EEA1	627	ARCHS4 Coexpression,973;Enrichr Queries,489;GTEx Coexpression,419	CDKN1A,HSP90AA1,SAR1A,SSR3,RECQL,FAM129A,CD3EAP,TOR1AIP2,FAM126A,PWP1,SMC4,SERPINB8,THBS1,RTN4,POLA1,STAG1,TMEM33,NEDD4,GPD2,IARS2,UTP20,TOP1
Downregulated_genes	shASAP1	Day_3	ChEA3	gene_set_query	622	HES4	628	ARCHS4 Coexpression,820;Enrichr Queries,242;GTEx Coexpression,822	GMPSP1,CDKN1A,TNFRSF12A,RMI1,NXPH4,FAM129A,CXCL1,TYMS,PKMYT1,SERPINB8,THBS1,HNRNPAB,CDC20,EFNB2,SLC7A5,NR4A3,TMEM158,GBX2,ID2,LAMP3,EOGT,UPP1
Downregulated_genes	shASAP1	Day_3	ChEA3	gene_set_query	623	ZNF761	628.3	ARCHS4 Coexpression,642;Enrichr Queries,185;GTEx Coexpression,1058	ARHGAP11A,PRIM2,CDKN1A,SAR1A,FAM129A,TOR1AIP2,MKI67,SMC4,THBS1,SKA1,SMC2,CHORDC1,RRM2,ZNF140,UBE2C,CD3EAP,CDC6,SERPINB8,SLC7A5,CENPE,ANLN,SOAT1,TMEM33,GNRH2,CENPN
Downregulated_genes	shASAP1	Day_3	ChEA3	gene_set_query	624	DMRTB1	628.7	ARCHS4 Coexpression,559;Enrichr Queries,760;GTEx Coexpression,567	CDKN1A,DNMT1,PCNA,TSACC,WDR62,ESCO2,FGF1,MKI67,SERPINB8,THBS1,SENP1,AURKA,EFNB2,SPATA17,CHAF1A,GBX2,SPATA33,ID2,TACC3,SPA17,DLGAP5
Downregulated_genes	shASAP1	Day_3	ChEA3	gene_set_query	625	JUNB	628.8	ARCHS4 Coexpression,1369;Enrichr Queries,463;ReMap ChIP-seq,130;GTEx Coexpression,553	CDKN1A,SELPLG,MTFP1,C5AR1,SLC1A4,CXCL1,ATP1A1,THBS1,LMNB1,ADAMTS4,EMG1,NAPRT,PIP4K2A,E2F2,MROH6,UPP1,NPPA-AS1,HIST1H1B,PTPN1,RMI2,HSP90AA1,TNFRSF12A,RFC2,CD3EAP,SERPINB8,NME1,LARS2,SLC7A5,NR4A3,RAD51C,DOK3,ID2,HNRNPF,MT-TS1,CLCF1,LANCL2,TLCD1
Downregulated_genes	shASAP1	Day_3	ChEA3	gene_set_query	626	ZBED9	629.5	ARCHS4 Coexpression,699;GTEx Coexpression,560	SCUBE2,NOP58,SMTN,SPATA17,TSACC,SPATA33,NEDD4,CDC5L,ZNF66,WDR62,SPA17,DRICH1
Downregulated_genes	shASAP1	Day_3	ChEA3	gene_set_query	627	ZNF449	629.7	ARCHS4 Coexpression,454;Enrichr Queries,1122;GTEx Coexpression,313	ZNF540,DYNC1I2,MCFD2,CDKN1A,SEMA6A-AS1,CD3EAP,SMG7,BRI3BP,SERPINB8,THBS1,SLC7A5,CENPE,SAPCD2,EOGT,HAT1,SPAG1,BCL2,SPDL1,TAF9B,E2F7,DLGAP5
Downregulated_genes	shASAP1	Day_3	ChEA3	gene_set_query	628	ZNF346	630.7	ARCHS4 Coexpression,287;Enrichr Queries,216;GTEx Coexpression,1389	TOP2A,CDKN1A,SUV39H1,ZDHHC5,ATP1A1,MKI67,THBS1,EFNB2,TGOLN2,CHAF1B,SLC16A6,E2F2,KPNA2,HSP90AA1,NOP58,POLN,PNO1,CD3EAP,EIF2S2,SERPINB8,GTPBP4,SLC7A5,PRC1,NCL,ID2,BCL2,TOP1,TMEM19,SPC24
Downregulated_genes	shASAP1	Day_3	ChEA3	gene_set_query	629	TET2	631.5	ARCHS4 Coexpression,993;GTEx Coexpression,270	DGCR11,B3GNT8,DOK3,C5AR1,PTAFR,SLC16A6,FAM129A,BAZ1A,PLP2,ABHD5,IL6R,ARL6IP6
Downregulated_genes	shASAP1	Day_3	ChEA3	gene_set_query	630	ZNF16	632.3	ARCHS4 Coexpression,1134;Enrichr Queries,528;GTEx Coexpression,235	TOR3A,UBIAD1,CDKN1A,POLN,PINX1,ZDHHC5,CD3EAP,PA2G4,NOC2L,SERPINB8,THBS1,GTPBP4,ORC5,STIP1,ASPM,STAG1,CCNE2,ID2,DMC1,EIF4H,NOL10,EIF4G1
Downregulated_genes	shASAP1	Day_3	ChEA3	gene_set_query	631	MBNL2	633	ARCHS4 Coexpression,685;Enrichr Queries,1076;GTEx Coexpression,138	RMI2,CDKN1A,MYCBP,TROAP,ZDHHC5,CD3EAP,BAZ1A,SORBS1,FGF1,SERPINB8,THBS1,RTN4,MFSD6,CHAF1A,BRMS1,RFWD3,ID2,TACC3,E2F2,MCM5,TAF9B,PHLDB2,ASF1B,EZH2
Downregulated_genes	shASAP1	Day_3	ChEA3	gene_set_query	632	HES3	633.3	ARCHS4 Coexpression,162;Enrichr Queries,1330;GTEx Coexpression,408	CDKN1A,KCNC1,NCAPG2,BUB1B,LMNB1,AP3M2,MMP24,CHAF1A,GBX2,TCOF1,PODXL,CAMK2N2,TMEM109,BUB1,AP3B2,HNRNPAB,CDC25A,HNRNPM,KIFC1,GPRIN1,ID2,NCL,MCM3,MCM4,MCM5
Downregulated_genes	shASAP1	Day_3	ChEA3	gene_set_query	633	ESX1	634	ARCHS4 Coexpression,377;Enrichr Queries,1041;GTEx Coexpression,484	HSP90AA2P,CDKN1A,HSP90AA4P,MYCBP,DCAF4L1,TTK,WDR62,PKMYT1,THBS1,SENP1,AK9,FAM155B,GBX2,SPATA33,ANKRD1,NEK10,UBA2,TRIP12,ZNF622
Downregulated_genes	shASAP1	Day_3	ChEA3	gene_set_query	634	ZIC5	634.3	ARCHS4 Coexpression,99;Enrichr Queries,317;GTEx Coexpression,1487	CDKN1A,CDCA2,KCNC1,DSCC1,BUB1B,HMMR,MKI67,SKA3,THBS1,CDC20,EFNB2,MMP24,CHAF1A,GBX2,TCOF1,ORC1,SNRPD1,PODXL,BUB1,DLGAP5,E2F8,GINS2,RRM2,CENPW,UNC5B,CDC6,RRP1B,SERPINB8,HNRNPAB,CDC25A,DHFR,CENPF,ID2,MCM3,BIRC5,MAD2L1
Downregulated_genes	shASAP1	Day_3	ChEA3	gene_set_query	635	ALX1	634.7	ARCHS4 Coexpression,118;Enrichr Queries,900;GTEx Coexpression,886	CDKN1A,FEN1,MTFP1,GMNN,PWP1,THBS1,EFNB2,CDC20,NT5E,EMG1,GBX2,TIMM17A,UTP20,EXOSC3,NUDC,CENPW,CDC6,SERPINB8,ZWINT,NME1,STAG1,NR4A3,BRMS1,ID2,PSMC2,CYCS,CENPN,TRIP13,SLC25A13,MAD2L1
Downregulated_genes	shASAP1	Day_3	ChEA3	gene_set_query	636	ZNF69	636	ARCHS4 Coexpression,742;Enrichr Queries,504;GTEx Coexpression,662	LRRC59,PNPT1,REP15,MCM8,SLC35E1,XRCC2,FAM129A,ZDHHC5,TMEM51,CD3EAP,ATP1A1,SERPINB8,THBS1,SHCBP1,ID2,EIF4H,ALDH18A1,MPDU1,EIF4G1
Downregulated_genes	shASAP1	Day_3	ChEA3	gene_set_query	637	IRF9	638	ARCHS4 Coexpression,847;Enrichr Queries,745;ReMap ChIP-seq,58;GTEx Coexpression,902	ARHGAP9,CDKN1A,MCFD2,SELPLG,IGSF3,CDCA5,MEPCE,PTAFR,C5AR1,FAM129A,ABHD5,THBS1,RTN4,WDR66,ADAMTS4,UCP3,LAMP3,EIF4H,UPP1,IL6R,MPDU1,TOR3A,PTPN1,NUDC,SLC37A2,CKAP2L,EDEM1,CARD9,POU2F2,SERPINB8,SLC7A5,DOK3,RAD51C,RBL1,KIFC1,HNRNPF,CENPJ,ID2,LUCAT1,AUNIP,DTL
Downregulated_genes	shASAP1	Day_3	ChEA3	gene_set_query	638	ETS2	638.5	Literature ChIP-seq,161;ARCHS4 Coexpression,560;Enrichr Queries,552;GTEx Coexpression,1281	ZNF583,CDKN1A,TNFRSF12A,VDR,C5AR1,CD3EAP,CXCL1,ATP1A1,SERPINB8,THBS1,EFNB2,TGOLN2,SLC7A5,PRPF4,ID2,NAPRT,UPP1,IL6R,MFSD2A
Downregulated_genes	shASAP1	Day_3	ChEA3	gene_set_query	639	ZNF671	638.7	ARCHS4 Coexpression,541;Enrichr Queries,393;GTEx Coexpression,982	LRRC59,CDKN1A,KCNC1,FAM129A,CD3EAP,ATP1A1,AP3B2,SERPINB8,THBS1,HNRNPAB,IFFO1,AK9,DHFR,SLC7A5,ANLN,MMP24,ZNF418,LAMP3,ID2,BCL2,SERPINI1,EIF4G1
Downregulated_genes	shASAP1	Day_3	ChEA3	gene_set_query	640	LYL1	639.2	Literature ChIP-seq,138;ARCHS4 Coexpression,1035;Enrichr Queries,1022;ReMap ChIP-seq,258;GTEx Coexpression,743	ARHGAP9,PRIM2,CDKN1A,SELPLG,CMAS,KCNC1,WT1-AS,PTAFR,C5AR1,HJURP,BRCA1,HK2,RCBTB2,KHK,ADAMTS4,EFNB2,EMG1,RACGAP1,E2F2,NEK2,UPP1,LBR,IL6R,MFSD2A,E2F8,RFC2,SLC35E1,CARD9,HNRNPAB,NT5C3A,PDCL3,DOK3,B3GNT8,RAD51C,PSMC3,MT-TS1,ID2,MCM3,LUCAT1,AUNIP,CENPN,PLP2,TOP1
Downregulated_genes	shASAP1	Day_3	ChEA3	gene_set_query	641	USF3	639.5	ARCHS4 Coexpression,634;GTEx Coexpression,645	LRRC59,STIP1,FEM1A,PSMC3,UCP3,NEDD4,EIF4H,CHRNA10,NOC2L,RAPSN
Downregulated_genes	shASAP1	Day_3	ChEA3	gene_set_query	642	NR0B1	639.8	Literature ChIP-seq,96;ARCHS4 Coexpression,1257;Enrichr Queries,630;GTEx Coexpression,576	ARHGAP9,CDKN1A,CMAS,DCAF4L1,GMNN,FGF1,ADAMTS4,ANKRD1,SLC16A6,PIP4K2A,NEK2,UPP1,TCF19,RBM14,SERPINB8,GTPBP4,CDC25A,FTSJ3,ASPM,FAM222A,SOAT1,KIFC1,MASP2,DDX24,CDCA3,FAM129A,NOLC1,TTK,HMMR,ATP1A1,THBS1,EMG1,CDC45,GBX2,USP1,E2F2,RBBP7,KIAA0319,SEC11C,SLC37A2,GOLM1,UBE2C,PYY2,DDIT4L,SORBS1,PDCL3,CENPF,ID2,CLCF1,SPC24,EZH2,SPC25
Downregulated_genes	shASAP1	Day_3	ChEA3	gene_set_query	643	NR2C2	640	ARCHS4 Coexpression,1435;ENCODE ChIP-seq,73;Enrichr Queries,1202;ReMap ChIP-seq,74;GTEx Coexpression,416	ARHGAP9,CDKN1A,MCM8,ZWILCH,GMNN,TTF1,SMG7,CHAF1B,NIPAL1,PRADC1,CDC26,TIMM17A,NEK2,DLGAP5,ARL6IP6,NCBP1,CD3EAP,DDX10,ESCO2,CDC25A,FTSJ3,NME1,SENP1,DNAJC2,PRPF4,TMEM33,FRG1,KIF20A,UBIAD1,GTF2A2,TOMM40,PCNA,CDCA3,CDCA5,CSTF3,NOLC1,LIN9,RTN4,SKA1,AURKA,PSMC3IP,ENOX2,POLD3,EMG1,CDC45,TCOF1,SNRPB2,PDSS1,CLSPN,METTL9,RNGTT,FEM1A,GINS3,XRCC3,PA2G4,IFFO1,DHFR,COPS3,PDCL3,STAG1,RAD51,NEDD4,HNRNPF,MT-TS1,KIF4A,PSMC2,TACC3,TRIP12,FAM98B,TRIP13,CEP41,CENPQ
Downregulated_genes	shASAP1	Day_3	ChEA3	gene_set_query	644	ZNF607	640	ARCHS4 Coexpression,888;Enrichr Queries,564;GTEx Coexpression,468	ZNF540,TOP2A,ZNF583,ERCC6L,CDCA3,CCDC34,CD3EAP,CYBRD1,SMG7,SERPINB8,THBS1,CDC25A,CHAF1B,TCEAL4,SPATA33,MCM3,UBA2,QRICH2,SPA17,DTL
Downregulated_genes	shASAP1	Day_3	ChEA3	gene_set_query	645	DMRTC2	641	ARCHS4 Coexpression,851;Enrichr Queries,643;GTEx Coexpression,429	CDKN1A,TSACC,DCAF4L1,TNFRSF12A,POLN,CDCA5,DDIT4L,TTK,WDR62,ESCO2,PKMYT1,POU2F2,GTPBP4,SENP1,AP3M2,CCNB1,GBX2,SPATA33,DMC1,BIRC5,DRICH1
Downregulated_genes	shASAP1	Day_3	ChEA3	gene_set_query	646	KLF4	641.2	Literature ChIP-seq,31;ARCHS4 Coexpression,1255;Enrichr Queries,467;ReMap ChIP-seq,266;GTEx Coexpression,1187	ERCC6L,LPGAT1,CCNF,GXYLT1,NOC2L,PWP1,SMC2,CDC20,NIPAL1,PIP4K2A,NEK2,FBXO5,MFSD2A,ENTPD7,CD3EAP,GTF2F2,OVOL3,GTPBP4,LARS2,NEIL3,MTHFD1,PRR7-AS1,SAR1A,IGSF3,NXPH4,MEPCE,UAP1,PKMYT1,NCAPH,RTN4,EFNB2,STIP1,DSN1,ORC6,LYAR,MPDU1,TOE1,UBE2C,VDR,SLC35E1,XRCC3,CYBRD1,DDIT4L,PA2G4,CDC6,POU2F2,ANLN,STAG1,POLA2,NR4A3,SCCPDH,HNRNPF,MT-TS1,ID2,SERPINI1,EIF4G1,CDKN1A,NCAPG2,HMGB2,PTPN21,CXCL1,KIF11,SMG7,HK2,LMNB1,RIOK2,CEP55,TCF19,TNFRSF12A,NCOA5,CTPS1,SERPINB8,FAM126A,SLC7A5,B3GNT8,TMEM33,DMC1,BIRC5,TLCD1,DTL,SLC25A13,DYNC1I2,GTF2A2,MYCBP,TOMM40,PCNA,FAM129A,THBS1,RECQL4,OXCT1,EIF4H,RBBP8,E2F1,PDSS1,E2F7,E2F8,TXNRD1,GINS3,ATAD2,MND1,CENPF,CLCF1,TRIP12,PLP2,TRIP13,CENPQ,SPC25
Downregulated_genes	shASAP1	Day_3	ChEA3	gene_set_query	647	ZNF226	641.7	ARCHS4 Coexpression,572;Enrichr Queries,220;GTEx Coexpression,1133	LRRC59,CDKN1A,MCM8,FAM129A,HMGB2,ZDHHC5,SLC1A4,BRCA1,ATP1A1,THBS1,USP1,EIF4H,UPP1,ZNF540,ZNF140,CD3EAP,CYBRD1,SERPINB8,HNRNPAB,ASPM,CENPF,RAD51C,ZNF418,ID2,BCL2,EIF4G1
Downregulated_genes	shASAP1	Day_3	ChEA3	gene_set_query	648	ELF5	641.8	Literature ChIP-seq,108;ARCHS4 Coexpression,1343;Enrichr Queries,1173;ReMap ChIP-seq,19;GTEx Coexpression,566	SYNM,DSCC1,ZDHHC5,KIF11,SMG7,TTF1,FBXO5,GTSE1,IDH3A,MFSD2A,GEN1,BAZ1A,SERPINB8,GTF2F2,GTPBP4,FTSJ3,NME1,SYPL1,FRG1,MTFR2,TLCD1,MYCBP,CDCA5,FAM129A,TOR1AIP2,DDX21,UAP1,THBS1,EFNB2,CYB5R2,EMG1,HAUS8,E2F1,SNRPB2,LLPH,FNIP2,SLC37A2,GOLM1,SLC31A1,VDR,TXNRD1,CCDC15,CARD9,PA2G4,PSMC3,CPD,HNRNPF,NEK10,UBA2,NOL10,CEP41
Downregulated_genes	shASAP1	Day_3	ChEA3	gene_set_query	649	GRHL2	643	Literature ChIP-seq,91;ARCHS4 Coexpression,1270;Enrichr Queries,691;ReMap ChIP-seq,216;GTEx Coexpression,947	MCFD2,CDKN1A,SYNM,ZWILCH,ZDHHC5,MCM10,HK2,KHK,TP53AIP1,CDC20,CHAF1A,NUDCD1,NIPAL1,SMPD1,SLC16A6,TMEM109,UPP1,LBR,MFSD2A,IDH3A,CDV3,TOR3A,TNFRSF12A,CD3EAP,SERPINB8,AP3B2,TSN,FTSJ3,CCNA2,SLC7A5,SAPCD2,SOAT1,GPD2,TLCD1,MTFR2,PHLDB2,MYCBP,IGSF3,FAM129A,HSD17B3,NOLC1,THBS1,EFNB2,GALR2,PODXL,USP1,RRM2,UBE2C,GINS4,CYBRD1,PA2G4,ZWINT,CENPE,KIF18B,CLCF1,ID2,CEP41,SPC24,RAD18,EIF4G1
Downregulated_genes	shASAP1	Day_3	ChEA3	gene_set_query	650	ZSCAN20	644	ARCHS4 Coexpression,1441;Enrichr Queries,410;GTEx Coexpression,81	ERCC6L,CDKN1A,POP1,DSCC1,FAM129A,TARS,ATP1A1,TTF1,SMC2,NT5E,NUDCD1,E2F2,RIOK2,SNRPB2,LCMT2,UTP20,FBXO5,LLPH,UTP14A,FNIP2,TIPIN,RECQL,DARS2,CD3EAP,FANCB,SMC1A,EIF2S2,SERPINB8,POLA1,ASPM,CENPF,CENPI,ID2,CENPJ,BCL2,CENPQ,DRICH1
Downregulated_genes	shASAP1	Day_3	ChEA3	gene_set_query	651	CENPB	644.3	ARCHS4 Coexpression,935;Enrichr Queries,179;GTEx Coexpression,819	LRRC59,CDKN1A,DNMT1,TOMM40,BCYRN1,MCM7,ZDHHC5,FGF1,THBS1,STIP1,PIP4K2A,TMEM109,NUDC,HSP90AA1,CD3EAP,HNRNPAB,ANLN,SLC7A5,PSMC3,INCENP,NCL,ID2,MCM3,MCM5,MCM6,EIF4G1
Downregulated_genes	shASAP1	Day_3	ChEA3	gene_set_query	652	ZNF703	645	ARCHS4 Coexpression,350;Enrichr Queries,805;GTEx Coexpression,780	LRRC59,CDKN1A,FEM1A,HEG1,MEPCE,CD3EAP,SERPINB8,THBS1,HNRNPAB,CDC25A,EFNB2,RECQL4,PDCL3,SLC7A5,SAPCD2,INCENP,NEDD4,ID2,PSMC2,E2F1,RAPSN,EIF4G1
Downregulated_genes	shASAP1	Day_3	ChEA3	gene_set_query	653	ZNF615	645.3	ARCHS4 Coexpression,285;Enrichr Queries,1095;GTEx Coexpression,556	ZNF540,LRRC59,ZNF140,POLN,TROAP,FAM129A,ZDHHC5,CD3EAP,DNTTIP2,DDX10,SORBS1,ATP1A1,SERPINB8,THBS1,HNRNPAB,ASPM,INCENP,ID2,EIF4H,TAF9B,MPDU1,EIF4G1
Downregulated_genes	shASAP1	Day_3	ChEA3	gene_set_query	654	NR4A1	646.3	ARCHS4 Coexpression,1381;Enrichr Queries,568;ReMap ChIP-seq,51;GTEx Coexpression,585	ARHGAP9,DYNC1I2,PSMD12,CDKN1A,SELPLG,PCNA,SAR1A,CCNH,WT1-AS,MEPCE,NCAPG,CXCL1,SMG7,MKI67,BZW1,THBS1,RTN4,HK2,RCBTB2,AURKA,ADAMTS4,STIP1,ANKH,UCP3,LBR,HIST1H1B,MPDU1,NUDC,HSP90AA1,TNFRSF12A,RMI1,RFC2,SLC35E1,EDEM1,RNA5SP474,RECQL,SERPINB8,FTSJ3,DNAJC2,SLC7A5,NR4A3,SCCPDH,PSMC3,HNRNPF,ID2,PSMC2,CEP41
Downregulated_genes	shASAP1	Day_3	ChEA3	gene_set_query	655	ZNF141	647.3	ARCHS4 Coexpression,719;Enrichr Queries,205;GTEx Coexpression,1018	TOP2A,LRRC59,FAM129A,HMGB2,ZDHHC5,ZNF66,KIF11,ATP1A1,MKI67,THBS1,LMNB1,CHAF1A,EIF4H,BUB1,ZNF540,SEMA6A-AS1,ZNF140,XRCC2,CD3EAP,CYBRD1,SERPINB8,CENPE,ASPM,CENPF,NR4A3,ID2,EIF4G1
Downregulated_genes	shASAP1	Day_3	ChEA3	gene_set_query	656	PGR	648.3	ARCHS4 Coexpression,770;Enrichr Queries,519;ReMap ChIP-seq,194;GTEx Coexpression,1110	TOP2A,CDKN1A,MTFP1,WT1-AS,ODC1,ATP1A1,BRCA1,THBS1,RECQL4,SCUBE2,TCEAL4,RACGAP1,SLC16A6,TMEM109,LINC00311,PTPN1,CDV3,GINS2,TNFRSF12A,VDR,HEG1,XRCC3,CTPS1,KIF23,PA2G4,SERPINB8,SLC7A5,TPX2,NR4A3,REEP5,MT-TS1,ID2,NEK10,TACC3,BCL2,BIRC5,SLC25A13,EIF4G1
Downregulated_genes	shASAP1	Day_3	ChEA3	gene_set_query	657	SNAPC5	648.5	ARCHS4 Coexpression,440;GTEx Coexpression,857	GTF2A2,EMG1,PSMC3,SNRPD1,PRADC1,PSMC2,UBE2V2,CENPN,TRIP12,EXOSC3,IDH3A,NME1
Downregulated_genes	shASAP1	Day_3	ChEA3	gene_set_query	658	ZNF75D	648.7	ARCHS4 Coexpression,631;Enrichr Queries,629;GTEx Coexpression,686	MCFD2,CDKN1A,ZNF140,EDEM1,PYY2,FAM129A,CD3EAP,CYBRD1,SERPINB8,THBS1,NME1,TGOLN2,ENOX2,SOAT1,SNRPD1,ID2,TRIP12,IL6R
Downregulated_genes	shASAP1	Day_3	ChEA3	gene_set_query	659	ZNF506	650.3	ARCHS4 Coexpression,640;Enrichr Queries,1099;GTEx Coexpression,212	ZNF540,LRRC59,ZNF140,EI24,XRCC3,SORBS1,EFCAB11,SERPINB8,THBS1,EFNB2,ADAMTS4,ORC6,ZNF418,NEDD4,PSMC2,TIMM17A,BCL2,PSMD1,IARS2,EIF4G1,SPC25
Downregulated_genes	shASAP1	Day_3	ChEA3	gene_set_query	660	ZNF341	650.7	ARCHS4 Coexpression,677;Enrichr Queries,741;GTEx Coexpression,534	ARHGAP9,CDKN1A,SELPLG,POLN,TXNRD1,PTAFR,CARD9,C5AR1,CD3EAP,SERPINB8,THBS1,CEACAM19,B3GNT8,DOK3,DMC1,E2F1,E2F2,UPP1,ALDH18A1,IL6R
Downregulated_genes	shASAP1	Day_3	ChEA3	gene_set_query	661	XBP1	651.3	ARCHS4 Coexpression,1277;Enrichr Queries,334;ReMap ChIP-seq,42;GTEx Coexpression,952	MRS2,TOP2A,CDKN1A,MCM7,NCAPG2,EFCAB8,MMP24,KPNA2,NUDC,RBM14,HSP90AA1,TNFRSF12A,RFC2,CD3EAP,SERPINB8,DPM1,SLC7A5,MCM3,BIRC5,LRRC59,PRIM2,TOMM40,PCNA,IGSF3,C5AR1,HSD17B3,THBS1,WDR66,DPP3,SCUBE2,STIP1,DSN1,ANKH,KIAA0319,SEC11C,PTPN1,RRM2,FEM1A,UBE2C,ATAD2,EIF2AK3,CDC5L,DNAJA1,HNRNPM,COPS3,POLA2,ID2,ALDH18A1,TRIP13,SPC24,EZH2
Downregulated_genes	shASAP1	Day_3	ChEA3	gene_set_query	662	ZNF516	652	ARCHS4 Coexpression,598;Enrichr Queries,709;GTEx Coexpression,649	CDKN1A,DCAF4L1,PTAFR,C5AR1,CD3EAP,WDR62,PA2G4,SMG7,SERPINB8,THBS1,SENP1,EFNB2,SLC7A5,DOK3,ID2,BCL2,FAM98B,IL6R,DRICH1
Downregulated_genes	shASAP1	Day_3	ChEA3	gene_set_query	663	SMAD4	652.2	Literature ChIP-seq,46;ARCHS4 Coexpression,1237;Enrichr Queries,490;ReMap ChIP-seq,202;GTEx Coexpression,1286	ARHGAP9,SYNM,CDKN1A,PCNA,TOMM40,WT1-AS,GMNN,PTPN21,TOR1AIP2,HNRNPR,BRCA1,NOC2L,FGF1,TTF1,THBS1,RTN4,EFNB2,EXO1,E2F1,TMEM109,E2F2,UPP1,LBR,HSP90AA1,NUDC,TNFRSF12A,HEG1,TXNRD1,NOG,ATAD2,CD3EAP,CDC6,TSN,DPM1,HNRNPM,SLC7A5,STAG1,NR4A3,DIAPH3,SAPCD2,SOAT1,ID2,CLCF1,TACC3,BCL2,TRIP12,PHLDB2,EZH2
Downregulated_genes	shASAP1	Day_3	ChEA3	gene_set_query	664	FOXJ2	653.3	ARCHS4 Coexpression,638;Enrichr Queries,867;ReMap ChIP-seq,95;GTEx Coexpression,1013	CSF3,CDKN1A,MCM7,GMNN,WT1-AS,C5AR1,PTAFR,CWF19L2,HJURP,FAM129A,TTF1,SMG7,EFCAB11,THBS1,RTN4,TGOLN2,CCNB1,SNRPD1,TMEM109,ENPP1,SPA17,RBM14,LRRC46,FEM1A,EDEM1,HEG1,CD3EAP,CTPS1,PA2G4,SERPINB8,NME1,DPM1,SLC7A5,STAG1,CENPF,DOK3,SYPL1,HNRNPF,GPRIN1,ID2,HAT1,MCM5,SPC25
Downregulated_genes	shASAP1	Day_3	ChEA3	gene_set_query	665	NKX61	653.5	ARCHS4 Coexpression,900;GTEx Coexpression,407	SMTN,SYNM,FAM222A,HSP90AA1,TCEAL4,GPRIN1,FAM129A,SORBS1,TAF9B,ARSB,ASF1B,SEC11C
Downregulated_genes	shASAP1	Day_3	ChEA3	gene_set_query	666	ZNF672	653.7	ARCHS4 Coexpression,1102;Enrichr Queries,264;GTEx Coexpression,595	CDKN1A,RBM14,MTFP1,FEM1A,MCM7,TNFRSF12A,MEPCE,CD3EAP,SLC1A4,SERPINB8,CDC20,SLC7A5,STIP1,DOK3,PRADC1,ID2,NAPRT,MCM3,E2F1,TACC3,CHRNA10,E2F2,RAPSN,TMED5
Downregulated_genes	shASAP1	Day_3	ChEA3	gene_set_query	667	ZNF829	654.3	ARCHS4 Coexpression,758;Enrichr Queries,126;GTEx Coexpression,1079	LRRC59,CDKN1A,TSACC,ZWILCH,NCAPG,MCM10,SMC4,SMC2,CHAF1B,EXO1,OIP5,SPA17,BUB1,DLGAP5,ZNF583,POLN,RMI1,CD3EAP,VRK1,CDC6,FANCB,ESCO2,SERPINB8,CDC25A,FAM111B,CENPE,POLA1,CENPF,DMC1,BIRC5,CENPQ,KBTBD8,DRICH1,SPC25
Downregulated_genes	shASAP1	Day_3	ChEA3	gene_set_query	668	FOXF1	654.7	ARCHS4 Coexpression,269;Enrichr Queries,947;GTEx Coexpression,748	SYNM,CDKN1A,HEG1,EI24,FAM129A,TMEM51,CYBRD1,SORBS1,SERPINB8,THBS1,BMP6,RTN4,EFNB2,SMTN,NT5E,TMEM158,PODXL,SMPD1,LBR
Downregulated_genes	shASAP1	Day_3	ChEA3	gene_set_query	669	FOXH1	655	ARCHS4 Coexpression,675;Enrichr Queries,399;GTEx Coexpression,891	CDKN1A,VDR,REP15,CDCA5,PLK1,CCNF,CD3EAP,CDC6,SKA3,BRI3BP,EFCAB8,CDC25A,RECQL4,SLC7A5,GBX2,PODXL,SNRPD1,ID2,BIRC5,ALDH18A1,TLCD1
Downregulated_genes	shASAP1	Day_3	ChEA3	gene_set_query	670	NR4A3	655.3	ARCHS4 Coexpression,852;Enrichr Queries,563;GTEx Coexpression,551	MYLK2,PTPN1,CDKN1A,TNFRSF12A,CCNH,C5AR1,FAM129A,CXCL1,SERPINB8,THBS1,ADAMTS4,SLC7A5,NT5E,ID2,ANKRD1,SLC16A6,CYCS,FNIP2,KBTBD8
Downregulated_genes	shASAP1	Day_3	ChEA3	gene_set_query	671	ZNF852	655.5	ARCHS4 Coexpression,1145;GTEx Coexpression,166	GTF2A2,EDEM1,ENTPD7,RECQL,ZNF66,SMC1A,WDR76,LMNB1,POLD3,STAG1,UBE2V2,FBXO5,EXOSC3,UTP14A,RAD18
Downregulated_genes	shASAP1	Day_3	ChEA3	gene_set_query	672	ZBTB8A	655.5	ARCHS4 Coexpression,475;GTEx Coexpression,836	ADAMTS4,STAG1,ORC6,SPATA17,NEDD4,EOGT,DMC1,CYBRD1,TMEM109,EFCAB11,SPC25
Downregulated_genes	shASAP1	Day_3	ChEA3	gene_set_query	673	POU2F2	655.8	ARCHS4 Coexpression,1080;ENCODE ChIP-seq,32;Enrichr Queries,1026;ReMap ChIP-seq,215;GTEx Coexpression,926	CDKN1A,MCM7,ZWILCH,DSCC1,BUB1B,CXCL1,KIF11,TTF1,SMC4,LMNB1,CDC20,SNRPD1,MAGOH,PBK,NUSAP1,TIMM17A,OIP5,GTSE1,DLGAP5,GEN1,RBM14,RFC2,CD3EAP,DNTTIP2,VRK1,SERPINB8,GTPBP4,LARS2,PRPF4,DOK3,RAD51C,BRMS1,NCL,MRTO4,UBE2V2,BIRC5,MCM5,TLCD1,PRR7-AS1,LRRC59,DNMT1,SELPLG,CDCA5,CSTF3,MEPCE,C5AR1,PTAFR,DDX21,ABHD5,ATP1A1,SKA3,THBS1,DPP3,EMG1,NT5E,ORC1,SNRPB2,ZNF622,EXOSC3,MPDU1,PTPN1,POLQ,SLC37A2,RRM2,CENPW,RNGTT,EDEM1,XRCC2,CARD9,PLK1,XRCC3,GINS4,MND1,HNRNPAB,IFFO1,NDC80,SGPP1,DNAJA1,HNRNPM,COPS3,PDCL3,DIAPH3,PRC1,RFWD3,BCL2,TACC3,CYCS,UBA2,NOL10,KBTBD8,SPC25
Downregulated_genes	shASAP1	Day_3	ChEA3	gene_set_query	674	PBX1	656	Literature ChIP-seq,145;ARCHS4 Coexpression,1077;Enrichr Queries,926;GTEx Coexpression,476	TOP2A,SYNM,CDKN1A,CMAS,SMC4,PWP1,CHAF1B,CHAF1A,EXO1,TIMM17A,PIP4K2A,SPA17,LBR,DLGAP5,TOR3A,CDV3,SMC1A,SERPINB8,FAM126A,ASPM,SPATA17,RAD51C,B3GNT8,DMC1,UBIAD1,IGSF3,CDCA3,PTAFR,FAM129A,TARS,THBS1,RTN4,EFNB2,AP3M2,STIP1,TCEAL4,E2F1,UTP20,TAF9B,METTL9,BUB1,TOE1,ZNF540,EIF2AK3,SORBS1,HNRNPAB,FAM111B,SMTN,NR4A3,PSMC4,ID2,NEDD4,ZNF418,KIF4A,UBA2,PLP2,RAD18
Downregulated_genes	shASAP1	Day_3	ChEA3	gene_set_query	675	ZNF273	657	ARCHS4 Coexpression,1016;Enrichr Queries,16;GTEx Coexpression,939	ERCC6L,DSCC1,GMNN,HJURP,ZDHHC5,BUB1B,MKI67,SMC4,SMC2,TP53AIP1,CDC20,NIPAL1,NUSAP1,NEK2,OIP5,FBXO5,KPNA2,GTSE1,MFSD2A,GEN1,CD3EAP,VRK1,ESCO2,CDC25A,NEIL3,MELK,CCNE2,KIF20A,LRRC59,BLM,CDCA2,CDCA3,NXPH4,CDCA5,CDCA8,NCAPG,HMMR,SKA3,NCAPH,SKA1,CCNB1,ORC6,RACGAP1,PODXL,CLSPN,FANCI,CCDC18,DDIAS,UBE2C,XRCC2,PLK1,CYBRD1,CDC6,NDC80,ZWINT,DHFR,FAM111B,ANLN,TPX2,DIAPH3,KIF4A,EZH2,EIF4G1,ARHGAP11A,TOP2A,MCM7,HMGB2,MCM10,KIF11,BRCA1,EFCAB11,LMNB1,CHAF1A,EXO1,PBK,SPDL1,CEP55,DLGAP5,RFC3,RMI1,CKAP2L,KIF23,SERPINB8,CCNA2,ASPM,KIFC1,MCM3,DEPDC1,MCM4,BIRC5,MCM5,MCM6,DTL,PRIM2,TTK,THBS1,AURKA,E2F2,BUB1,E2F8,RRM2,ATAD2,SHCBP1,CENPE,CENPF,RAD51,PRC1,CENPJ,RFWD3,POLE2,NUP35,TRIP13,CENPQ,SPC25,MAD2L1
Downregulated_genes	shASAP1	Day_3	ChEA3	gene_set_query	676	DMRT3	658.3	ARCHS4 Coexpression,293;Enrichr Queries,1301;GTEx Coexpression,381	DCAF4L1,GOLM1,MEPCE,MCM10,WDR62,WDR66,EFNB2,ASPM,CENPF,NR4A3,SPATA17,GBX2,SPATA33,CENPJ,NUSAP1,UBA2,QRICH2,KPNA2,SPC24
Downregulated_genes	shASAP1	Day_3	ChEA3	gene_set_query	677	ZNF814	658.5	ARCHS4 Coexpression,716;GTEx Coexpression,601	ZNF540,LRRC59,MMP24,ZNF418,NEDD4,EIF4H,TMEM109,TOR1AIP2,AP3B2,EIF4G1
Downregulated_genes	shASAP1	Day_3	ChEA3	gene_set_query	678	ZNF765	660	ARCHS4 Coexpression,763;Enrichr Queries,1014;GTEx Coexpression,203	ZNF583,LRRC59,RMI1,DARS2,CD3EAP,ZNF66,EFCAB11,SERPINB8,GTPBP4,ASPM,STAG1,RBL1,HNRNPF,NEDD4,BCL2,RIOK2,NOL10,UTP20,LLPH,EXOSC3,UTP14A,EIF4G1,SPC25
Downregulated_genes	shASAP1	Day_3	ChEA3	gene_set_query	679	ZNF436	661.3	ARCHS4 Coexpression,556;Enrichr Queries,927;GTEx Coexpression,501	DYNC1I2,CDKN1A,IGSF3,ZDHHC5,CD3EAP,CYBRD1,PTPN21,SORBS1,SERPINB8,THBS1,EFCAB8,TP53AIP1,EFNB2,SYPL1,NIPAL1,LPAR6,ID2,BCL2
Downregulated_genes	shASAP1	Day_3	ChEA3	gene_set_query	680	GLIS3	661.3	ARCHS4 Coexpression,402;Enrichr Queries,661;GTEx Coexpression,921	MCFD2,CDKN1A,TNFRSF12A,GOLM1,HEG1,TXNRD1,FAM129A,CYBRD1,PTPN21,SORBS1,SERPINB8,THBS1,EFNB2,NT5E,MCM3,TACC3,ENPP1,PHLDB2
Downregulated_genes	shASAP1	Day_3	ChEA3	gene_set_query	681	MIXL1	662.7	ARCHS4 Coexpression,1313;Enrichr Queries,635;GTEx Coexpression,40	FEN1,CDKN1A,POP1,DSCC1,CCNF,HJURP,HMGB2,MKI67,LMNB1,EXO1,NUSAP1,ANKRD1,FBXO5,TCF19,RFC3,NOG,VRK1,ESCO2,SERPINB8,WDR76,SPATA17,KIFC1,MCM3,MCM5,MTFR2,DTL,BLM,DNMT1,PCNA,NCAPG,CDCA8,TYMS,NCAPH,SKA1,ORC6,ORC1,GBX2,BUB1,E2F7,GINS2,POLQ,RNGTT,RRM2,EDEM1,XRCC2,GINS4,MND1,POU2F2,BRI3BP,ZWINT,FAM111B,KIF18B,NR4A3,SPC25,MAD2L1,EIF4G1
Downregulated_genes	shASAP1	Day_3	ChEA3	gene_set_query	682	DLX2	663	ARCHS4 Coexpression,1528;Enrichr Queries,325;GTEx Coexpression,136	DYNC1I2,CDKN1A,SKA3,MKI67,THBS1,EFNB2,NT5E,CCNB1,GBX2,SPDL1,RRM2,CKAP2L,UNC5B,NOG,SHCBP1,SERPINB8,NME1,ASPM,SLC7A5,NR4A3,SAPCD2,GPRIN1,KIF4A,ID2,LANCL2,DEPDC1,UBE2V2,UBA2,KIF20A
Downregulated_genes	shASAP1	Day_3	ChEA3	gene_set_query	683	ZNF641	663	ARCHS4 Coexpression,841;Enrichr Queries,509;GTEx Coexpression,639	CDKN1A,SELPLG,IGSF3,HEG1,PTAFR,C5AR1,FAM129A,CD3EAP,SERPINB8,THBS1,SLC7A5,DOK3,ID2,LUCAT1,IL6R
Downregulated_genes	shASAP1	Day_3	ChEA3	gene_set_query	684	RELB	663.3	ARCHS4 Coexpression,858;Enrichr Queries,471;ReMap ChIP-seq,272;GTEx Coexpression,1052	DNMT1,CDKN1A,PCNA,PTAFR,C5AR1,HMGB2,FAM129A,CXCL1,SMG7,BZW1,THBS1,TP53AIP1,UPP1,IL6R,PTPN1,RMI2,TIPIN,TNFRSF12A,RFC2,CKAP2L,CD3EAP,BAZ1A,CDC6,SERPINB8,OVOL3,SENP1,TPX2,SLC7A5,BRMS1,NR4A3,DOK3,SAPCD2,MT-TS1,ID2,MCM3,TRIP12,TLCD1
Downregulated_genes	shASAP1	Day_3	ChEA3	gene_set_query	685	FOXC2	663.3	ARCHS4 Coexpression,465;Enrichr Queries,945;GTEx Coexpression,580	TPH1,CDKN1A,TNFRSF12A,UNC5B,HEG1,SSR3,SERPINB8,THBS1,BMP6,ENOX2,EFNB2,SMTN,NT5E,ID2,EOGT,ANKRD1,UBA2
Downregulated_genes	shASAP1	Day_3	ChEA3	gene_set_query	686	SATB1	663.5	ARCHS4 Coexpression,1266;Enrichr Queries,857;ReMap ChIP-seq,94;GTEx Coexpression,437	ARHGAP9,DYNC1I2,LRRC59,DNMT1,TPH1,CDKN1A,DCAF4L1,DHX9,FAM129A,SLC1A4,FBXO43,MKI67,BZW1,THBS1,AP3M2,DRP2,LAMP3,RBBP8,LCMT2,HSP90AA1,TNFRSF12A,NOG,GINS4,GPR75,CD3EAP,SERPINB8,IFFO1,DPM1,LARS2,CENPE,MTHFD1,HNRNPF,RFWD3,ID2,LINC01535,SPAG1,BCL2,MCM5,CENPO,TRIP13,QRICH2,EZH2
Downregulated_genes	shASAP1	Day_3	ChEA3	gene_set_query	687	ZNF687	664	ARCHS4 Coexpression,1312;Enrichr Queries,178;GTEx Coexpression,502	ARHGAP9,CDKN1A,SELPLG,MCM7,DHX9,PTAFR,MEPCE,NOLC1,DDX21,MKI67,EFCAB8,RTN4,LMNB1,RECQL4,STIP1,TCOF1,LBR,RBM14,XRCC3,CD3EAP,BAZ1A,SLC7A5,CENPF,DOK3,TACC3,MCM3,EZH2,EIF4G1
Downregulated_genes	shASAP1	Day_3	ChEA3	gene_set_query	688	CREB3L2	664.3	ARCHS4 Coexpression,242;Enrichr Queries,439;GTEx Coexpression,1312	LRRC59,CDKN1A,MCFD2,HEG1,FAM129A,ZDHHC5,CYBRD1,CD3EAP,SLC1A4,ATP1A1,SERPINB8,THBS1,EFNB2,TGOLN2,SLC7A5,NT5E,SMTN,ID2,TMEM109,TRIP12,PHLDB2,EIF4G1
Downregulated_genes	shASAP1	Day_3	ChEA3	gene_set_query	689	ZXDA	664.3	ARCHS4 Coexpression,1032;Enrichr Queries,557;GTEx Coexpression,404	ZNF540,CDKN1A,RECQL,CWF19L2,FAM129A,CDC5L,CD3EAP,CYBRD1,TTF1,SERPINB8,THBS1,POLA1,STAG1,NT5E,PODXL,SNRPD1,GPD2,BCL2,RIOK2,TRIP12
Downregulated_genes	shASAP1	Day_3	ChEA3	gene_set_query	690	HSF2	665.3	ARCHS4 Coexpression,1216;Enrichr Queries,169;GTEx Coexpression,611	TOP2A,DYNC1I2,CDKN1A,HMGB2,MKI67,THBS1,SMC2,LMNB1,UCP3,CHORDC1,CHRNA10,KPNA2,HSP90AA1,NOP58,RRM2,FEM1A,CD3EAP,SERPINB8,GTPBP4,DNAJA1,COPS3,ID2,BCL2,UBE2V2,MCM6,RAPSN,EZH2
Downregulated_genes	shASAP1	Day_3	ChEA3	gene_set_query	691	HOXB13	666	ARCHS4 Coexpression,1029;Enrichr Queries,752;ReMap ChIP-seq,59;GTEx Coexpression,824	PRIM2,GTF2A2,CDKN1A,HSP90AA4P,CDCA2,CWF19L2,UAP1,EFCAB11,MKI67,THBS1,SCUBE2,ORC5,DSN1,EMG1,ANKH,GBX2,SNRPD1,CDC26,UPP1,LBR,METTL9,FNIP2,RRM2,TXNRD1,SSR3,CCDC15,CDC5L,PA2G4,F3,NT5C3A,SLC7A5,ASPM,PRPF4,SPATA17,RAD51C,SOAT1,MT-TS1,CPD,ID2,NEDD4,DEPDC1,BIRC5,CENPN,FAM98B,PHLDB2
Downregulated_genes	shASAP1	Day_3	ChEA3	gene_set_query	692	TCF4	666.2	Literature ChIP-seq,56;ARCHS4 Coexpression,1604;Enrichr Queries,811;ReMap ChIP-seq,177;GTEx Coexpression,683	CDKN1A,TMEM51,BUB1B,SMG7,CDC20,MFSD6,NEK2,LBR,IL6R,ARL6IP6,HSP90AA1,LRRC46,DDX10,SERPINB8,LARS2,BRMS1,SAPCD2,GPD2,DYNC1I2,MYCBP,BCYRN1,FAM129A,ATP1A1,LIN9,THSD1,THBS1,RTN4,DPP3,RECQL4,SCUBE2,POLD3,EFNB2,EMG1,GBX2,E2F2,IARS2,PDSS1,E2F8,PNPT1,VDR,PNO1,PA2G4,HNRNPAB,BMP6,TPX2,CENPF,NR4A3,SCCPDH,MT-TS1,ID2,BCL2,RAD18
Downregulated_genes	shASAP1	Day_3	ChEA3	gene_set_query	693	PITX2	666.3	ARCHS4 Coexpression,890;Enrichr Queries,828;GTEx Coexpression,281	MYLK2,CDKN1A,FEM1A,SAR1A,UNC5B,DDIT4L,SERPINB8,THBS1,EFNB2,COPS3,CHAF1B,GBX2,UCP3,NEDD4,ID2,ANKRD1,PSMD1,CHRNA10,RAPSN
Downregulated_genes	shASAP1	Day_3	ChEA3	gene_set_query	694	ZNF785	667.5	ARCHS4 Coexpression,386;GTEx Coexpression,949	ZNF540,ADAMTS4,LRRC59,MMP24,ORC6,KCNC1,POLN,ZNF418,DMC1,EFCAB11,EIF4G1,SPC25
Downregulated_genes	shASAP1	Day_3	ChEA3	gene_set_query	695	ZNF676	668	ARCHS4 Coexpression,219;Enrichr Queries,1189;GTEx Coexpression,596	MRS2,ERCC6L,DDIAS,PTPN21,DDIT4L,BUB1B,HMMR,SKA3,BRI3BP,SERPINB8,THBS1,SCUBE2,PDCL3,CCDC150P1,CENPF,CCNB1,RAD51,SAPCD2,TMEM33,GPD2,CYCS,OIP5
Downregulated_genes	shASAP1	Day_3	ChEA3	gene_set_query	696	FOXL2	668.3	ARCHS4 Coexpression,161;Enrichr Queries,743;GTEx Coexpression,1101	LRRC59,CDKN1A,WT1-AS,ZNF66,NOC2L,PKMYT1,THBS1,NT5E,CDC45,TCEAL4,GBX2,RACGAP1,EXO1,E2F1,RFC3,NOG,PLK1,FANCB,BMP6,CCNA2,SLC7A5,NR4A3,ID2,MCM5,TRIP13,EIF4G1
Downregulated_genes	shASAP1	Day_3	ChEA3	gene_set_query	697	MNT	669.5	ARCHS4 Coexpression,1111;Enrichr Queries,1128;ReMap ChIP-seq,178;GTEx Coexpression,261	MRS2,ARHGAP9,CDKN1A,SELPLG,CDCA3,MCM7,CDCA5,PTAFR,C5AR1,NOC2L,PKMYT1,EFCAB8,THBS1,RECQL4,EFNB2,EMG1,CHAF1A,NAPRT,E2F1,LBR,HIST1H1B,GINS2,PNPT1,TNFRSF12A,SLC35E1,XRCC3,CD3EAP,PA2G4,POU2F2,FTSJ3,SLC7A5,B3GNT8,DOK3,BRMS1,ID2,GPRIN1,TACC3,PLP2,TLCD1,EIF4G1
Downregulated_genes	shASAP1	Day_3	ChEA3	gene_set_query	698	ZNF691	670	ARCHS4 Coexpression,169;Enrichr Queries,400;GTEx Coexpression,1441	CDKN1A,UBIAD1,GMNN,MKI67,THBS1,RCBTB2,CDC20,EMG1,SNRPD1,CDC26,E2F2,OIP5,KPNA2,EXOSC3,MFSD2A,GINS2,RFC3,RFC2,CD3EAP,VRK1,SERPINB8,ZWINT,NME1,SLC7A5,ID2,MCM3,UBE2V2,MAD2L1
Downregulated_genes	shASAP1	Day_3	ChEA3	gene_set_query	699	PLAG1	670	ARCHS4 Coexpression,294;Enrichr Queries,421;GTEx Coexpression,1295	CDKN1A,OSBPL6,FEM1A,XRCC2,NOG,GXYLT1,FAM129A,GFRA3,SERPINB8,THBS1,WDR66,DRP2,EFNB2,POLD3,NT5E,NR4A3,SPATA17,ID2,BCL2,LCMT2,SERPINI1,CEP41,E2F7,EIF4G1
Downregulated_genes	shASAP1	Day_3	ChEA3	gene_set_query	700	GPBP1L1	671	ARCHS4 Coexpression,552;GTEx Coexpression,790	DHX9,RFWD3,HNRNPF,ZDHHC5,UBE2V2,DDX21,TRIP12,SMG7,EZH2,LMNB1
Downregulated_genes	shASAP1	Day_3	ChEA3	gene_set_query	701	ZNF142	672	ARCHS4 Coexpression,340;Enrichr Queries,170;GTEx Coexpression,1506	SYNM,DNMT1,MCM7,MEPCE,NOLC1,BRCA1,MKI67,SMG7,THBS1,RECQL4,STIP1,CHAF1A,TCOF1,RBM14,PLK1,CD3EAP,RRP1B,SMC1A,SERPINB8,SLC7A5,POLA2,INCENP,NCL,MCM3,TACC3,EIF4G1
Downregulated_genes	shASAP1	Day_3	ChEA3	gene_set_query	702	REPIN1	672.7	ARCHS4 Coexpression,286;Enrichr Queries,375;GTEx Coexpression,1357	MRS2,LRRC59,CDKN1A,HSP90AA1,RRM2,MCM7,CD3EAP,ATP1A1,NOC2L,SERPINB8,THBS1,HNRNPAB,RTN4,LMNB1,RECQL4,SLC7A5,SAPCD2,KIFC1,INCENP,PRADC1,ID2,EIF4H,EIF4G1
Downregulated_genes	shASAP1	Day_3	ChEA3	gene_set_query	703	ZNF350	673	ARCHS4 Coexpression,448;Enrichr Queries,310;GTEx Coexpression,1261	LRRC59,CDKN1A,SELPLG,POLN,PTAFR,FAM129A,HMGB2,CD3EAP,CYBRD1,BRCA1,ATP1A1,SERPINB8,THBS1,HNRNPAB,GTPBP4,AK9,EFNB2,NT5E,DOK3,KIFC1,INCENP,ID2,BCL2,EIF4G1
Downregulated_genes	shASAP1	Day_3	ChEA3	gene_set_query	704	IRF3	673.8	ARCHS4 Coexpression,1541;ENCODE ChIP-seq,7;Enrichr Queries,1194;ReMap ChIP-seq,4;GTEx Coexpression,623	CCNF,ZDHHC5,HJURP,HNRNPR,CDC20,NUSAP1,NEK2,OIP5,FBXO5,KPNA2,GTSE1,ARL6IP6,MFSD2A,ENTPD7,RECQL,CD3EAP,DNTTIP2,DDX10,VRK1,ESCO2,DPM1,SPATA17,DOK3,MTHFD1,NCL,UBE2V2,KIF20A,PRR7-AS1,ASF1B,BLM,UBIAD1,CDCA2,CDCA3,TROAP,CDCA5,CDCA8,TARS,WDR62,HMMR,RTN4,WDR66,DPP3,EFNB2,TGOLN2,STIP1,CCNB1,ORC6,UBR7,DHRS7B,CLSPN,MPDU1,UBE2C,XRCC3,PLK1,EIF2AK3,PA2G4,CDC6,ZWINT,IFFO1,FAM111B,COPS3,TPX2,ANLN,DIAPH3,KIF18B,ID2,ZNF418,CYCS,EIF4G1,EZH2,TOP2A,CDKN1A,MCM7,SUV39H1,HMGB2,MCM10,BRCA1,EFCAB11,ADAMTS4,CHAF1A,PRADC1,TIMM17A,LBR,DLGAP5,HIST1H1B,TCF19,RBM14,HSP90AA1,NUDC,RMI2,TNFRSF12A,RMI1,CKAP2L,SSR3,DARS2,KIF23,FAM126A,TSN,CCNA2,ASPM,KIFC1,INCENP,FRG1,GAS2,MCM3,DEPDC1,MCM5,MTFR2,MCM6,DTL,TOMM40,PCNA,MTFP1,DDX24,FAM129A,TTK,AURKA,AP3M2,RECQL4,PSMC3IP,CDC45,HAUS8,USP1,E2F1,BUB1,E2F7,E2F8,ZNF583,PTPN1,GINS2,RRM2,GINS4,HNRNPAB,SHCBP1,CENPF,PRC1,RFWD3,POLE2,NEK10,TACC3,FAM98B,PLP2,CEP41,CENPQ,KBTBD8,SPC24
Downregulated_genes	shASAP1	Day_3	ChEA3	gene_set_query	705	SOX11	674	Literature ChIP-seq,112;ARCHS4 Coexpression,1524;Enrichr Queries,190;ReMap ChIP-seq,28;GTEx Coexpression,1516	TOP2A,ARHGAP9,MYLK2,FEN1,CDKN1A,MCM7,ZWILCH,NCAPG2,HJURP,HMGB2,GXYLT1,MCM10,MKI67,SMC4,LMNB1,CDC20,CHORDC1,TIMM17A,PBK,LBR,TOR3A,CCDC34,UNC5B,RECQL,SERPINB8,NME1,SENP1,CCNA2,ASPM,DNAJC2,DOK3,TMEM33,LANCL2,TFAM,BIRC5,PRR7-AS1,ASF1B,LRRC59,DYNC1I2,PCNA,TROAP,CSTF3,HMMR,LIN9,THBS1,EFNB2,STIP1,DSN1,ORC6,TCOF1,HAUS8,PODXL,ARSB,E2F7,TOE1,FANCI,PNPT1,RRM2,ZNF140,SLC35E1,UBE2C,EDEM1,PLK1,CDC6,ZWINT,CENPF,POLA2,KIF18B,MT-TS1,NEDD4,ID2,PSMC2,BCL2,CEP41,EZH2
Downregulated_genes	shASAP1	Day_3	ChEA3	gene_set_query	706	HNF4A	675	Literature ChIP-seq,41;ARCHS4 Coexpression,1577;ENCODE ChIP-seq,103;Enrichr Queries,960;ReMap ChIP-seq,141;GTEx Coexpression,1228	GMNN,GXYLT1,ZDHHC5,HNRNPR,FGF1,PWP1,NIPAL1,SNRPD1,CHORDC1,PSMD1,NEK2,KPNA2,NPPA-AS1,ARL6IP6,UNC5B,CD3EAP,ESCO2,CDC25A,LARS2,SOAT1,UBE2V2,MASP2,ASF1B,DNMT1,CDCA2,BCYRN1,MEPCE,TARS,UAP1,PKMYT1,DPP3,TGOLN2,EMG1,CCNB1,DHRS7B,CLSPN,ARSB,VDR,EDEM1,EIF2AK3,PA2G4,IFFO1,DHFR,TPX2,SMTN,HNRNPF,MT-TS1,ID2,ZNF418,GNRH2,CYCS,TMEM19,RAD18,EIF4G1,CDKN1A,MCM7,SUV39H1,WT1-AS,TMEM51,BRCA1,SMG7,KHK,LMNB1,NUDCD1,TIMM17A,UPP1,LRRC46,CCDC34,TNFRSF12A,RFC2,DARS2,FAM126A,TSN,NME1,SENP1,SLC7A5,FAM222A,SAPCD2,MCM5,TLCD1,MTFR2,DTL,RAPSN,SLC25A13,TOMM40,PCNA,MTFP1,REP15,ODC1,FAM129A,TYMS,THBS1,CLN6,AURKA,PSMC3IP,RECQL4,AP3M2,TCOF1,E2F1,PDSS1,SNRPB2,RBBP7,METTL9,RRM2,SLC31A1,ATAD2,RAD51,PSMC4,AUNIP,TRIP12,FAM98B,TRIP13
Downregulated_genes	shASAP1	Day_3	ChEA3	gene_set_query	707	NANOGP8	676	ARCHS4 Coexpression,103;GTEx Coexpression,1249	ARHGAP9,MRS2,RFC3,ERCC6L,ZNF140,ZWILCH,DSCC1,NOLC1,TARS,BUB1B,CDC6,HMMR,SKA3,CDC25A,CCNB1,DOK3,ORC1,PODXL,MCM3,CYCS,DTL,BUB1,DLGAP5,MAD2L1
Downregulated_genes	shASAP1	Day_3	ChEA3	gene_set_query	708	ZNF555	677.3	ARCHS4 Coexpression,905;Enrichr Queries,738;GTEx Coexpression,389	LRRC59,GTF2A2,CDKN1A,TNFRSF12A,POLN,ZDHHC5,CD3EAP,WDR62,SERPINB8,THBS1,HNRNPAB,FAM71F2,ID2,NEK10,BCL2,TRIP12,UPP1,LYAR,IL6R,DRICH1,EIF4G1
Downregulated_genes	shASAP1	Day_3	ChEA3	gene_set_query	709	SOX10	678	ARCHS4 Coexpression,748;Enrichr Queries,920;ReMap ChIP-seq,210;GTEx Coexpression,834	FEN1,CDKN1A,SYNM,IGSF3,SLC1A4,ATP1A1,FGF1,TYMS,CYB5R2,DRP2,SCUBE2,CHAF1B,SLC16A6,PSMD1,ZNF622,POLQ,SLC31A1,UNC5B,HSPA6,KIF23,PA2G4,SORBS1,GFRA3,GTF2F2,SERPINB8,NME1,SLC7A5,PDCL3,SCCPDH,INCENP,ID2,CENPN,PHLDB2
Downregulated_genes	shASAP1	Day_3	ChEA3	gene_set_query	710	ZNF736	678	ARCHS4 Coexpression,898;GTEx Coexpression,458	FAM111B,GEN1,HNRNPM,DHX9,RFWD3,XRCC2,NEDD4,BCL2,ZNF66,SMG7,FBXO43
Downregulated_genes	shASAP1	Day_3	ChEA3	gene_set_query	711	ARID2	679	ARCHS4 Coexpression,382;Enrichr Queries,1291;ReMap ChIP-seq,217;GTEx Coexpression,826	CDKN1A,FEN1,PCNA,SAR1A,MCM7,LRR1,TOR1AIP2,WDR62,ATP1A1,SKA1,KHK,RECQL4,ADAMTS4,TGOLN2,EMG1,EIF4H,PSMD1,KPNA2,HIST1H1B,MPDU1,TNFRSF12A,CD3EAP,PA2G4,BAZ1A,SENP1,NME1,TPX2,CENPE,ASPM,BRMS1,TMEM33,HNRNPF,ID2,BCL2,TRIP12,TLCD1,DRICH1
Downregulated_genes	shASAP1	Day_3	ChEA3	gene_set_query	712	ZNF652	679	Literature ChIP-seq,100;ARCHS4 Coexpression,688;Enrichr Queries,692;GTEx Coexpression,1236	TOE1,LRRC59,CDKN1A,NUDC,PNPT1,CD3EAP,CYBRD1,ZNF66,RPF2,SERPINB8,THBS1,SLC7A5,STIP1,CENPE,STAG1,NUDCD1,ID2,NEDD4,TIMM17A,EIF4H,ALDH18A1,IL6R
Downregulated_genes	shASAP1	Day_3	ChEA3	gene_set_query	713	ZNF48	679.3	ARCHS4 Coexpression,438;Enrichr Queries,258;GTEx Coexpression,1342	PTPN1,RMI2,BLM,DNMT1,FEN1,PLK1,CD3EAP,KIF11,PKMYT1,HNRNPAB,CDC25A,LMNB1,DHFR,RECQL4,SLC7A5,CHAF1A,LPAR6,KIFC1,GPRIN1,TFAM,TMEM109,OIP5,DLGAP5
Downregulated_genes	shASAP1	Day_3	ChEA3	gene_set_query	714	ZNF879	679.5	ARCHS4 Coexpression,567;GTEx Coexpression,792	ZNF540,ZNF583,LRRC59,NCOA5,KIFC1,CDC5L,RIOK2,ATP1A1,TTF1,HNRNPAB,EIF4G1
Downregulated_genes	shASAP1	Day_3	ChEA3	gene_set_query	715	FOXD4L1	679.7	ARCHS4 Coexpression,282;Enrichr Queries,514;GTEx Coexpression,1243	TOR3A,NUDC,PNPT1,KCNC1,SLC31A1,NOG,HSPA6,XRCC3,CD3EAP,TTF1,AP3B2,SERPINB8,THBS1,BRI3BP,RECQL4,SLC7A5,MMP24,NR4A3,ID2,GPRIN1,HNRNPKP4,HIST1H1B,MAD2L1
Downregulated_genes	shASAP1	Day_3	ChEA3	gene_set_query	716	ZNF688	679.7	ARCHS4 Coexpression,450;Enrichr Queries,1037;GTEx Coexpression,552	GTF2A2,CDKN1A,RMI2,OSBPL6,TSACC,FEM1A,MEPCE,PLK1,NOG,CD3EAP,ZNF66,FAM71F2,WDR66,SPATA17,SPATA33,TMEM109,OIP5,LCMT2,DRICH1,EIF4G1
Downregulated_genes	shASAP1	Day_3	ChEA3	gene_set_query	717	ZNF14	680	ARCHS4 Coexpression,608;Enrichr Queries,355;GTEx Coexpression,1077	LRRC59,CDKN1A,PNPT1,ZNF140,NCOA5,MCM8,XRCC2,FAM129A,HMGB2,ZNF66,ATP1A1,SERPINB8,THBS1,SHCBP1,HNRNPAB,CEACAM19,SLC7A5,ORC6,INCENP,ID2,EIF4G1
Downregulated_genes	shASAP1	Day_3	ChEA3	gene_set_query	718	ZNF404	681	ARCHS4 Coexpression,782;Enrichr Queries,224;GTEx Coexpression,1037	ZNF540,LRRC59,CDKN1A,FAM129A,ZDHHC5,CYBRD1,ATP1A1,AP3B2,SERPINB8,THBS1,SLC7A5,NT5E,TMEM158,NR4A3,PODXL,ZNF418,LAMP3,ID2,LINC01535,SLC16A6,ANKRD1,UBE2V2,SERPINI1,EIF4G1
Downregulated_genes	shASAP1	Day_3	ChEA3	gene_set_query	719	ZNF490	681.3	ARCHS4 Coexpression,929;Enrichr Queries,839;GTEx Coexpression,276	SELPLG,RMI1,RFC2,PTAFR,TTK,BRCA1,ATP1A1,POU2F2,THBS1,LMNB1,DPP3,ADAMTS4,CCNB1,DOK3,ORC6,HAUS8,ID2,DMC1,TACC3,EXOSC3,SPC25
Downregulated_genes	shASAP1	Day_3	ChEA3	gene_set_query	720	ZNF626	682	ARCHS4 Coexpression,660;Enrichr Queries,765;GTEx Coexpression,621	ZNF583,LRRC59,MCFD2,ZNF140,FAM129A,ZDHHC5,CD3EAP,CYBRD1,SORBS1,ATP1A1,SERPINB8,THBS1,CENPF,REEP5,INCENP,NAPRT,BCL2,EIF4H,EIF4G1
Downregulated_genes	shASAP1	Day_3	ChEA3	gene_set_query	721	ZBTB1	682.7	ARCHS4 Coexpression,1206;Enrichr Queries,346;GTEx Coexpression,496	CDKN1A,HSP90AA1,SAR1A,EDEM1,ATAD2,RECQL,CD3EAP,FANCB,BAZ1A,SMC4,SERPINB8,THBS1,DNAJA1,NR4A3,ID2,BCL2,TRIP12,FBXO5,TOP1,RAD18
Downregulated_genes	shASAP1	Day_3	ChEA3	gene_set_query	722	HOXA13	683.3	ARCHS4 Coexpression,165;Enrichr Queries,508;GTEx Coexpression,1377	LRRC59,CDKN1A,KIF11,NOC2L,THBS1,GBX2,EXO1,LBR,RRM2,UNC5B,VDR,GOLM1,NOG,ATAD2,CD3EAP,DARS2,RRP1B,SMC1A,CDC25A,DHFR,SMTN,NR4A3,SAPCD2,INCENP,DEPDC1,UBA2,EIF4G1
Downregulated_genes	shASAP1	Day_3	ChEA3	gene_set_query	723	ZNF790	683.7	ARCHS4 Coexpression,1132;Enrichr Queries,601;GTEx Coexpression,318	ZNF540,ZNF583,LRRC59,TIPIN,CDKN1A,DSCC1,ZDHHC5,CDC5L,CD3EAP,ATP1A1,TTF1,RPF2,SMC4,FAM126A,SERPINB8,THBS1,NR4A3,RIOK2,LCMT2,IL6R,EIF4G1
Downregulated_genes	shASAP1	Day_3	ChEA3	gene_set_query	724	HHEX	684.3	ARCHS4 Coexpression,983;Enrichr Queries,470;ReMap ChIP-seq,104;GTEx Coexpression,1180	TOP2A,CDKN1A,LPGAT1,TOMM40,PCNA,FAM129A,UAP1,CXCL1,BRCA1,KIF11,SMG7,MKI67,THBS1,HK2,RCBTB2,AURKA,TGOLN2,NUDCD1,NAPRT,ENPP1,NEK2,SNRPB2,ZNF622,EXOSC3,LINC00311,ARSB,NUDC,OSBPL6,RNGTT,RRM2,SERPINB8,DNAJC2,TPX2,FAM222A,B3GNT8,DOK3,LPAR6,ID2,PSMC2,EIF3J,TACC3,CENPO,RAD18
Downregulated_genes	shASAP1	Day_3	ChEA3	gene_set_query	725	ZNF2	684.5	ARCHS4 Coexpression,650;Enrichr Queries,719	LRRC59,CDKN1A,FAM129A,ZDHHC5,CD3EAP,TOR1AIP2,ATP1A1,SERPINB8,THBS1,NR4A3,RBL1,ID2,EIF4H,E2F7,EIF4G1
Downregulated_genes	shASAP1	Day_3	ChEA3	gene_set_query	726	ZNF333	686	ARCHS4 Coexpression,787;Enrichr Queries,723;GTEx Coexpression,548	LRRC59,CDKN1A,SYNM,CMAS,NOG,CWF19L2,FAM129A,CD3EAP,ZNF66,SERPINB8,THBS1,IFFO1,LARS2,STAG1,SPATA17,ID2,BCL2,TLCD1,EZH2,EIF4G1
Downregulated_genes	shASAP1	Day_3	ChEA3	gene_set_query	727	ZNF837	686.3	ARCHS4 Coexpression,261;Enrichr Queries,243;GTEx Coexpression,1555	CDKN1A,MCM8,BRCA1,SKA3,PKMYT1,DPP3,NAPRT,USP1,RBBP8,EIF4H,E2F1,TMEM109,FANCI,NUDC,RBM14,XRCC2,XRCC3,FANCB,HNRNPAB,HNRNPM,RAD51C,SAPCD2,ID2,AUNIP,MCM5,DTL,SLC25A13
Downregulated_genes	shASAP1	Day_3	ChEA3	gene_set_query	728	GMEB2	686.3	ARCHS4 Coexpression,997;Enrichr Queries,848;GTEx Coexpression,214	TOE1,ARHGAP9,PTPN1,CDKN1A,DNMT1,MEPCE,XRCC3,PLK1,ZDHHC5,CD3EAP,EFCAB8,GTPBP4,SLC7A5,STIP1,DOK3,BRMS1,INCENP,CENPJ,TACC3,LUCAT1,EIF4G1
Downregulated_genes	shASAP1	Day_3	ChEA3	gene_set_query	729	PHOX2A	687	ARCHS4 Coexpression,298;Enrichr Queries,1310;GTEx Coexpression,453	MCFD2,CDKN1A,IGSF3,UNC5B,PYY2,THBS1,FTSJ3,RECQL4,FAM222A,MMP24,SOAT1,GBX2,SAPCD2,KIFC1,GPRIN1,E2F1,RBBP7
Downregulated_genes	shASAP1	Day_3	ChEA3	gene_set_query	730	ZNF764	687.3	ARCHS4 Coexpression,1253;Enrichr Queries,542;GTEx Coexpression,267	TOE1,PTPN1,RMI2,BLM,DNMT1,MTFP1,POLN,RMI1,VDR,PLK1,CD3EAP,RTN4,CDC25A,CEACAM19,STIP1,POLA2,CHAF1B,HAUS8,TMEM109,PDSS1,EXOSC3,ZNF587B
Downregulated_genes	shASAP1	Day_3	ChEA3	gene_set_query	731	ZNF438	688	ARCHS4 Coexpression,724;Enrichr Queries,817;GTEx Coexpression,523	CDKN1A,SELPLG,PTAFR,C5AR1,FAM129A,CD3EAP,SERPINB8,THBS1,BMP6,LMNB1,NT5C3A,DOK3,CDC26,ID2,LUCAT1,UPP1,IL6R
Downregulated_genes	shASAP1	Day_3	ChEA3	gene_set_query	732	FOXI3	688.5	ARCHS4 Coexpression,420;GTEx Coexpression,957	ORC6,IGSF3,POLN,VDR,NXPH4,DMC1,GINS4,CD3EAP,EFCAB11,SKA1,EZH2,SPC25
Downregulated_genes	shASAP1	Day_3	ChEA3	gene_set_query	733	TERB1	689	ARCHS4 Coexpression,950;GTEx Coexpression,428	CHAF1B,SPATA17,TSACC,DCAF4L1,POLN,SPATA33,DMC1,WDR62,SPA17,EFCAB11,SENP1
Downregulated_genes	shASAP1	Day_3	ChEA3	gene_set_query	734	ZNF329	689.3	ARCHS4 Coexpression,593;Enrichr Queries,478;GTEx Coexpression,997	ZNF540,ZNF583,LRRC59,CDKN1A,POLN,FAM129A,CD3EAP,EFCAB11,AP3B2,SERPINB8,THBS1,AP3M2,EFNB2,SLC7A5,TMEM158,ORC6,LAMP3,ID2,DMC1,UPP1,SPC25
Downregulated_genes	shASAP1	Day_3	ChEA3	gene_set_query	735	DOT1L	689.7	ARCHS4 Coexpression,862;Enrichr Queries,408;GTEx Coexpression,799	TOP2A,CDKN1A,DNMT1,TSACC,CD3EAP,DDX21,WDR62,ATP1A1,PKMYT1,MKI67,SERPINB8,THBS1,SENP1,LMNB1,RECQL4,SLC7A5,SPATA33,KIFC1,INCENP,EZH2,EIF4G1
Downregulated_genes	shASAP1	Day_3	ChEA3	gene_set_query	736	FOSB	690.7	ARCHS4 Coexpression,808;Enrichr Queries,580;GTEx Coexpression,684	CDKN1A,RRM2,TNFRSF12A,TARS,CXCL1,PA2G4,SERPINB8,THBS1,NME1,ADAMTS4,EFNB2,SLC7A5,STIP1,NR4A3,ID2,MFSD2A
Downregulated_genes	shASAP1	Day_3	ChEA3	gene_set_query	737	TPRX1	691	ARCHS4 Coexpression,173;Enrichr Queries,1085;GTEx Coexpression,815	CDKN1A,RRM2,DCAF4L1,IGSF3,DDIAS,UBE2C,GINS3,HJURP,BZW1P2,CD3EAP,WDR62,PKMYT1,SERPINB8,CDC25A,SENP1,PDCL3,CENPF,CCNB1,ORC6,GBX2,SPATA33,SLC16A6,FBXO5,MFSD2A
Downregulated_genes	shASAP1	Day_3	ChEA3	gene_set_query	738	HNF4G	691	ARCHS4 Coexpression,1082;ENCODE ChIP-seq,115;Enrichr Queries,1089;ReMap ChIP-seq,260;GTEx Coexpression,909	CDKN1A,TOMM40,MCM7,MTFP1,GMNN,GXYLT1,TMEM51,ATP1A1,BRCA1,PKMYT1,THBS1,PWP1,KHK,AURKA,ADAMTS4,EFNB2,NT5E,CHAF1A,NUDCD1,UCP3,PRADC1,E2F1,NEK2,RMI2,TNFRSF12A,VDR,CYBRD1,SERPINB8,SLC7A5,FAM222A,PSMC3,HNRNPF,CYCS,MCM5,MASP2,FAM98B,ALDH18A1,TLCD1,TMEM19,RAPSN
Downregulated_genes	shASAP1	Day_3	ChEA3	gene_set_query	739	ZFP82	692	ARCHS4 Coexpression,753;Enrichr Queries,283;GTEx Coexpression,1040	ZNF540,ZNF583,LRRC59,CDKN1A,HMGB2,ZDHHC5,CD3EAP,ATP1A1,MKI67,SERPINB8,THBS1,SLC7A5,CENPE,CENPF,NT5E,NAPRT,ID2,SLC16A6,EIF4H,FAM98B,KBTBD8,E2F7,EIF4G1
Downregulated_genes	shASAP1	Day_3	ChEA3	gene_set_query	740	CPEB1	692.5	ARCHS4 Coexpression,669;GTEx Coexpression,716	AP3M2,FAM222A,SCCPDH,OSBPL6,SPATA17,DDX24,NOG,ZNF66,CEP41,AP3B2,EIF4G1
Downregulated_genes	shASAP1	Day_3	ChEA3	gene_set_query	741	ZNF709	692.7	ARCHS4 Coexpression,483;Enrichr Queries,1228;GTEx Coexpression,367	ZNF540,LRRC59,CCDC34,SAR1A,CD3EAP,TOR1AIP2,ATP1A1,SMG7,SERPINB8,THBS1,LMNB1,SPATA17,SPATA33,TMEM33,QRICH2,SPA17,KIAA0319,DRICH1,EIF4G1
Downregulated_genes	shASAP1	Day_3	ChEA3	gene_set_query	742	ELK4	693.6	ARCHS4 Coexpression,1199;ENCODE ChIP-seq,39;Enrichr Queries,841;ReMap ChIP-seq,100;GTEx Coexpression,1289	LPGAT1,CCNH,ZWILCH,ZDHHC5,HNRNPR,TTF1,SMC2,SNRPD1,MAGOH,SPA17,GTSE1,GEN1,ENTPD7,CD3EAP,GTPBP4,FTSJ3,LARS2,BRMS1,MELK,SOAT1,UBE2V2,TFAM,PRR7-AS1,BLM,CDCA5,CSTF3,MEPCE,CWF19L2,CDCA8,TOR1AIP2,RPF2,RTN4,DPP3,ORC5,EMG1,ORC1,UBR7,DHRS7B,LLPH,KIAA0319,MPDU1,EDEM1,EIF2AK3,PA2G4,CDC6,ZWINT,FAM111B,COPS3,POLA1,POLA2,NR4A3,DIAPH3,KIF18B,BCL2,CYCS,UBA2,SERPINI1,RAD18,EIF4G1,CDKN1A,MCM7,BRCA1,EFCAB11,LMNB1,EXO1,TIMM17A,UTP14A,CEP55,DLGAP5,RFC3,NCBP1,SSR3,KIF23,BAZ1A,TSN,CCNA2,DNAJC2,RAD51C,FRG1,TLCD1,MCM6,PRIM2,GTF2A2,DDX24,DDX21,TTK,THBS1,AURKA,RECQL4,PSMC3IP,ENOX2,TCOF1,HAUS8,LCMT2,EXOSC3,METTL9,PTPN1,GINS2,POLQ,ATAD2,DNAJA1,PDCL3,RAD51,CLCF1,RFWD3,NEDD4,TRIP12,FAM98B,PLP2,CENPO,MAD2L1
Downregulated_genes	shASAP1	Day_3	ChEA3	gene_set_query	743	TAL1	693.8	Literature ChIP-seq,77;ARCHS4 Coexpression,1229;ENCODE ChIP-seq,62;Enrichr Queries,985;ReMap ChIP-seq,219;GTEx Coexpression,1591	LPGAT1,DSCC1,HJURP,MKI67,NOC2L,PWP1,BZW1,RCBTB2,CDC20,MAGOH,NEK2,SPA17,ARL6IP6,TIPIN,DPM1,PRPF4,DOK3,BRMS1,SYPL1,NCL,UBE2V2,KIF20A,LRRC59,PSMD12,SAR1A,MEPCE,NCAPG,TOR1AIP2,HMMR,RPF2,PKMYT1,RTN4,AK9,ORC5,STIP1,CCNB1,EMG1,ORC6,ORC1,UBR7,LYAR,FANCI,SPECC1,CCDC18,PNPT1,UBE2C,SLC35E1,EDEM1,PLK1,CYBRD1,PA2G4,ZWINT,BMP6,DHFR,HNRNPM,STAG1,POLA2,NR4A3,HNRNPF,MT-TS1,ID2,CPD,BCL2,UBA2,NOL10,SERPINI1,RAD18,ARHGAP9,MRS2,CDKN1A,MCFD2,KCNC1,MCM8,WT1-AS,PINX1,HMGB2,KIF11,BRCA1,KHK,ADAMTS4,CHAF1A,RIOK2,UPP1,LBR,HIST1H1B,TMED5,CCDC34,TNFRSF12A,NCBP1,DARS2,NME1,NT5C3A,SLC7A5,DNAJC2,DEPDC1,BIRC5,TOP1,TLCD1,MCM6,DTL,GTF2A2,SELPLG,PCNA,MTFP1,DDX24,PTAFR,ODC1,DDX21,TTK,LIN9,THBS1,ENOX2,GBX2,UCP3,E2F1,E2F2,PDSS1,ZNF622,EXOSC3,METTL9,PTPN1,NOP58,RRM2,FEM1A,SLC31A1,TXNRD1,ATAD2,GINS4,CEACAM19,CENPE,PDCL3,PSMC3,CLCF1,EIF3J,TACC3,FAM98B
Downregulated_genes	shASAP1	Day_3	ChEA3	gene_set_query	744	DNTTIP1	694	ARCHS4 Coexpression,444;GTEx Coexpression,944	CDC20,NUDC,SELPLG,DOK3,BRMS1,PSMC3,PTAFR,TACC3,LUCAT1,PLP2,ZNF622,NME1
Downregulated_genes	shASAP1	Day_3	ChEA3	gene_set_query	745	POU4F3	694	ARCHS4 Coexpression,234;Enrichr Queries,1385;GTEx Coexpression,463	LRRC59,SYNM,CWF19L2,ATP1A1,BRI3BP,SMC2,LMNB1,ENOX2,TPX2,STAG1,GBX2,CCNE2,GPRIN1,FRG1,EOGT,USP1,E2F1,UBA2,E2F2
Downregulated_genes	shASAP1	Day_3	ChEA3	gene_set_query	746	PAX6	694.4	Literature ChIP-seq,59;ARCHS4 Coexpression,1053;Enrichr Queries,908;ReMap ChIP-seq,149;GTEx Coexpression,1303	CDKN1A,KCNC1,ZWILCH,LRR1,ZDHHC5,SMC2,MMP24,NUDCD1,NUSAP1,OIP5,HIST1H1B,TOR3A,TNFRSF12A,RMI1,SSR3,AP3B2,F3,SERPINB8,NEIL3,SPATA17,TMEM33,GAS2,LANCL2,DEPDC1,LUCAT1,MCM5,TLCD1,PHLDB2,PRR7-AS1,CDCA3,MEPCE,CDCA8,TOR1AIP2,HMMR,THBS1,RTN4,RECQL4,EFNB2,CDC45,GBX2,E2F2,RBBP7,KIAA0319,SEC11C,CARD9,CDC6,FANCB,IFFO1,DNAJA1,PSMC3,PSMC4,CENPI,MT-TS1,ID2,BCL2,SPAG1,CYCS,CENPN,TRIP13,QRICH2
Downregulated_genes	shASAP1	Day_3	ChEA3	gene_set_query	747	ZBTB7B	694.7	ARCHS4 Coexpression,884;Enrichr Queries,869;GTEx Coexpression,331	CDKN1A,IGSF3,VDR,PTAFR,C5AR1,ZDHHC5,CD3EAP,SERPINB8,THBS1,SLC7A5,B3GNT8,DOK3,NIPAL1,NAPRT,ID2,E2F2,PLP2,MROH6,IL6R
Downregulated_genes	shASAP1	Day_3	ChEA3	gene_set_query	748	POU2F1	695.5	ARCHS4 Coexpression,893;Enrichr Queries,405;ReMap ChIP-seq,50;GTEx Coexpression,1434	CDKN1A,KCNC1,MCM8,DSCC1,BRCA1,SMG7,MKI67,LMNB1,MMP24,NUDCD1,TMEM109,IL6R,LBR,HIST1H1B,CDV3,HSP90AA1,CCDC34,DNTTIP2,CD3EAP,SERPINB8,TSN,CDC25A,DNAJC2,MTHFD1,TOP1,DTL,BLM,MEPCE,NOLC1,TARS,EMG1,PODXL,DHRS7B,CLSPN,SPECC1,SORBS1,EIF2S2,SGPP1,STAG1,POLA2,CENPF,PRC1,MT-TS1,PSMC2,TACC3,BCL2,SERPINI1,PLP2,EZH2
Downregulated_genes	shASAP1	Day_3	ChEA3	gene_set_query	749	PPARA	695.7	ARCHS4 Coexpression,794;Enrichr Queries,804;GTEx Coexpression,489	CDKN1A,OSBPL6,VDR,NOG,ZNF66,SORBS1,FGF1,SERPINB8,THBS1,KHK,SPATA17,MTHFD1,PRADC1,ID2,GAS2,BCL2,MASP2,LCMT2,SLC25A13
Downregulated_genes	shASAP1	Day_3	ChEA3	gene_set_query	750	TCF24	695.7	ARCHS4 Coexpression,762;Enrichr Queries,816;GTEx Coexpression,509	ZNF583,CDKN1A,TIPIN,UNC5B,VDR,GINS3,LIN9,SERPINB8,FAM155B,PDCL3,NT5E,GBX2,OXCT1,NIPAL1,PRADC1,CYCS,AUNIP,IDH3A,MFSD2A
Downregulated_genes	shASAP1	Day_3	ChEA3	gene_set_query	751	THAP5	696.3	ARCHS4 Coexpression,409;Enrichr Queries,751;GTEx Coexpression,929	ZNF583,LRRC59,IGSF3,SAR1A,GXYLT1,TOR1AIP2,SMC4,SERPINB8,TSN,SGPP1,SMC2,SPATA17,TMEM33,USP1,EIF4H,CEP41,TMED5,EIF4G1
Downregulated_genes	shASAP1	Day_3	ChEA3	gene_set_query	752	ZNF415	696.7	ARCHS4 Coexpression,553;Enrichr Queries,604;GTEx Coexpression,933	ZNF583,LRRC59,FAM129A,ZDHHC5,CD3EAP,CYBRD1,DDX10,SORBS1,SERPINB8,THBS1,LMNB1,AP3M2,EFNB2,FAM222A,PODXL,INCENP,LAMP3,LANCL2,EIF4H,DLGAP5,EIF4G1
Downregulated_genes	shASAP1	Day_3	ChEA3	gene_set_query	753	KMT2B	697.5	ARCHS4 Coexpression,1386;ReMap ChIP-seq,9	DNMT1,FEN1,UBIAD1,PCNA,MCM7,DHX9,ZWILCH,CDCA5,PINX1,ZDHHC5,CDCA8,NOLC1,BRCA1,SMG7,RECQL4,EMG1,CDC45,SNRPD1,MAGOH,EXOSC3,BUB1,MPDU1,ARL6IP6,RFC3,PNPT1,SLC35E1,RNA5SP474,CDC5L,PA2G4,SMC1A,GTF2F2,HNRNPAB,NDC80,FTSJ3,CCNA2,CENPE,DNAJC2,B3GNT8,PSMC3,INCENP,PSMC2,MRTO4,NOL10,FAM98B,MTFR2,KIF20A,EIF4G1
Downregulated_genes	shASAP1	Day_3	ChEA3	gene_set_query	754	ZNF230	697.7	ARCHS4 Coexpression,1105;Enrichr Queries,207;GTEx Coexpression,781	ARHGAP9,ARHGAP11A,TOP2A,LRRC59,CDKN1A,SELPLG,PTAFR,KIF11,ATP1A1,CEP128,EFNB2,DLGAP5,E2F8,ZNF140,POLN,ATAD2,CD3EAP,CYBRD1,SERPINB8,ASPM,TPX2,CENPF,DOK3,CCNE2,ID2,LUCAT1,EIF4G1
Downregulated_genes	shASAP1	Day_3	ChEA3	gene_set_query	755	CDX2	697.8	Literature ChIP-seq,110;ARCHS4 Coexpression,1094;Enrichr Queries,1043;ReMap ChIP-seq,296;GTEx Coexpression,946	CDKN1A,UBIAD1,MCM7,BCYRN1,IGSF3,REP15,LRR1,ATP1A1,SMG7,THBS1,KHK,EMG1,GBX2,RBBP8,E2F2,LBR,LINC00311,IL6R,MFSD2A,PTPN1,PNPT1,TNFRSF12A,VDR,GOLM1,UNC5B,PA2G4,TPX2,FAM222A,STAG1,RBL1,MT-TS1,ID2,BCL2,ALDH18A1,TOP1,TLCD1,SLC25A13
Downregulated_genes	shASAP1	Day_3	ChEA3	gene_set_query	756	BAZ2A	698	ARCHS4 Coexpression,833;Enrichr Queries,608;GTEx Coexpression,653	CDKN1A,DNMT1,HSP90AA1,DHX9,XRCC3,ZDHHC5,CD3EAP,ATP1A1,SMG7,MKI67,RTN4,SENP1,TGOLN2,INCENP,RFWD3,UBE2V2,TRIP12,TOP1,EIF4G1
Downregulated_genes	shASAP1	Day_3	ChEA3	gene_set_query	757	TFEB	698.5	Literature ChIP-seq,124;ARCHS4 Coexpression,892;Enrichr Queries,990;GTEx Coexpression,788	ARHGAP9,CDKN1A,SELPLG,PTAFR,C5AR1,GMNN,FAM129A,PWP1,CCNB1,CHAF1A,UTP20,IL6R,SEC11C,TOR3A,CDV3,UNC5B,TXNRD1,SSR3,CD3EAP,DARS2,SERPINB8,SLC7A5,HNRNPM,ANLN,DOK3,B3GNT8,ID2,NCL,DEPDC1,ALDH18A1,DTL,EIF4G1,SLC25A13
Downregulated_genes	shASAP1	Day_3	ChEA3	gene_set_query	758	ZNF799	699	ARCHS4 Coexpression,1149;Enrichr Queries,315;GTEx Coexpression,633	TOP2A,PRIM2,LRRC59,CDKN1A,RRM2,PTAFR,CD3EAP,SLC1A4,BAZ1A,MKI67,SERPINB8,THBS1,LMNB1,EFNB2,SLC7A5,CCNE2,CDC26,ID2,EIF4H,PDSS1,EIF4G1
Downregulated_genes	shASAP1	Day_3	ChEA3	gene_set_query	759	OSR1	700.5	ARCHS4 Coexpression,910;GTEx Coexpression,491	TPH1,SMTN,NT5E,HEG1,EOGT,TMEM109,CYBRD1,SORBS1,PHLDB2
Downregulated_genes	shASAP1	Day_3	ChEA3	gene_set_query	760	VENTX	700.7	ARCHS4 Coexpression,492;Enrichr Queries,1055;GTEx Coexpression,555	ARHGAP9,LRRC59,SLC37A2,SELPLG,TNFRSF12A,POLN,PTAFR,CARD9,C5AR1,CD3EAP,ATP1A1,THBS1,ADAMTS4,DOK3,GBX2,DMC1,EIF4H,EIF4G1
Downregulated_genes	shASAP1	Day_3	ChEA3	gene_set_query	761	ZNF572	701.3	ARCHS4 Coexpression,94;Enrichr Queries,493;GTEx Coexpression,1517	ARHGAP11A,TOP2A,CDKN1A,CDCA2,DHX9,DSCC1,CDCA5,NCAPG2,PGAM1P7,BUB1B,TTK,HMMR,KIF11,THBS1,SMC4,BZW1,LMNB1,NT5E,RACGAP1,USP1,FANCI,ATAD2,CD3EAP,DDIT4L,DARS2,TPX2,CENPF,RBL1,LPAR6,ID2,HNRNPF,SERPINI1
Downregulated_genes	shASAP1	Day_3	ChEA3	gene_set_query	762	SETDB2	702.7	ARCHS4 Coexpression,795;Enrichr Queries,240;GTEx Coexpression,1073	TOR3A,LRRC59,CDKN1A,RRM2,POLN,HMGB2,CD3EAP,SLC1A4,BAZ1A,MKI67,SMC4,SERPINB8,THBS1,HNRNPAB,RTN4,NT5C3A,SLC7A5,STIP1,DSN1,CENPJ,ID2,UBE2V2,UPP1,EIF4G1
Downregulated_genes	shASAP1	Day_3	ChEA3	gene_set_query	763	EOMES	703	Literature ChIP-seq,37;ARCHS4 Coexpression,1307;Enrichr Queries,674;ReMap ChIP-seq,225;GTEx Coexpression,1272	ARHGAP9,CDKN1A,CMAS,GXYLT1,PTPN21,KIF11,MKI67,SMG7,TTF1,SMC4,PWP1,HK2,LMNB1,ANKRD1,NEK2,LBR,TMED5,IDH3A,HSP90AA1,RBM14,CCDC34,NCOA5,UNC5B,HEG1,NOG,ELMOD1,CTPS1,GFRA3,F3,SERPINB8,GTF2F2,PRPF4,FAM222A,GPD2,MCM4,TLCD1,SLC25A13,TPH1,PSMD12,BCYRN1,CDCA3,DHX9,CSTF3,C5AR1,ODC1,ATP1A1,THBS1,SCUBE2,ORC5,EFNB2,POLD3,NT5E,PODXL,EIF4H,IARS2,KIAA0319,BUB1,MPDU1,SPECC1,RRM2,GOLM1,VDR,TXNRD1,CARD9,EIF2AK3,SORBS1,CDC6,POU2F2,EIF2S2,HNRNPAB,NDC80,ZWINT,CENPE,HNRNPM,ANLN,SMTN,DIAPH3,NR4A3,CPD,ID2,NEDD4,BCL2,AUNIP,PLP2,CENPQ,RAD18
Downregulated_genes	shASAP1	Day_3	ChEA3	gene_set_query	764	HIVEP1	703.7	ARCHS4 Coexpression,788;Enrichr Queries,818;GTEx Coexpression,505	CDKN1A,NUDC,EDEM1,HEG1,DDX21,CD3EAP,SERPINB8,THBS1,NME1,SLC7A5,NR4A3,HNRNPF,ID2,BCL2,TRIP12,RAD18
Downregulated_genes	shASAP1	Day_3	ChEA3	gene_set_query	765	JRKL	703.7	ARCHS4 Coexpression,1292;Enrichr Queries,736;GTEx Coexpression,83	TOP2A,CDKN1A,BLM,CDCA2,ZWILCH,LRR1,GXYLT1,TTK,KIF11,FBXO43,SMC4,THBS1,FAM71F2,PSMC3IP,CDC45,NUDCD1,PBK,USP1,NUSAP1,EXOSC3,CCDC18,TIPIN,RECQL,CD3EAP,KIF23,SERPINB8,DIAPH3,NEDD4,CENPJ,TFAM,NUP35,TRIP12,TRIP13,DRICH1
Downregulated_genes	shASAP1	Day_3	ChEA3	gene_set_query	766	HOXD10	704	ARCHS4 Coexpression,70;Enrichr Queries,1166;GTEx Coexpression,876	CDKN1A,MCM7,DHX9,WT1-AS,WDR62,NOC2L,THBS1,CHAF1A,TCEAL4,TCOF1,EXO1,E2F1,RBBP7,LBR,FANCI,UNC5B,DARS2,CTPS1,RRP1B,SMC1A,SERPINB8,HNRNPAB,CDC25A,DHFR,POLA1,KIF18B,MTHFD1,INCENP,PRC1,ID2,BCL2,DEPDC1,MCM4,UBA2,EIF4G1
Downregulated_genes	shASAP1	Day_3	ChEA3	gene_set_query	767	SLC2A4RG	704.7	ARCHS4 Coexpression,612;Enrichr Queries,122;GTEx Coexpression,1380	LRRC59,CDKN1A,BLM,DNMT1,FEN1,MCM7,CDCA5,HMGB2,KIF11,TYMS,CDC20,RECQL4,STIP1,NUSAP1,E2F1,TMEM109,OIP5,MROH6,KIAA0319,GINS2,RMI2,RRM2,UBE2C,PLK1,CD3EAP,SERPINB8,CDC25A,SAPCD2,MCM4,MCM5,MCM6,SLC25A13,ASF1B,EIF4G1
Downregulated_genes	shASAP1	Day_3	ChEA3	gene_set_query	768	ZNF782	705	ARCHS4 Coexpression,769;Enrichr Queries,436;GTEx Coexpression,910	CDKN1A,LPGAT1,ZNF140,CD3EAP,GPR75,ZNF66,KIF11,MKI67,SERPINB8,THBS1,EFNB2,CENPE,ASPM,NR4A3,RBL1,CCNE2,CENPJ,NEDD4,USP1,NUP35
Downregulated_genes	shASAP1	Day_3	ChEA3	gene_set_query	769	ZBTB49	706	ARCHS4 Coexpression,603;GTEx Coexpression,809	TOE1,DNMT1,SELPLG,DOK3,ZNF140,ODC1,C5AR1,TACC3,DDX10,BMP6,AURKA
Downregulated_genes	shASAP1	Day_3	ChEA3	gene_set_query	770	ZNF311	706.7	ARCHS4 Coexpression,318;Enrichr Queries,742;GTEx Coexpression,1060	FANCI,CDKN1A,ERCC6L,GXYLT1,CD3EAP,BUB1B,VRK1,TTK,SERPINB8,THBS1,WDR76,FAM111B,SLC7A5,CENPE,NT5E,NR4A3,CDC45,ID2,UTP20,BUB1
Downregulated_genes	shASAP1	Day_3	ChEA3	gene_set_query	771	ZNF182	707.3	ARCHS4 Coexpression,348;Enrichr Queries,711;GTEx Coexpression,1063	ZNF540,CDKN1A,HSP90AA1,RNGTT,ZNF140,PTAFR,CWF19L2,HJURP,CD3EAP,SMC4,SERPINB8,IFFO1,DSN1,DOK3,LPAR6,ZNF418,ID2,FAM98B,TOP1,TAF9B,IL6R
Downregulated_genes	shASAP1	Day_3	ChEA3	gene_set_query	772	ZNF793	707.3	ARCHS4 Coexpression,467;Enrichr Queries,1000;GTEx Coexpression,655	ZNF540,ZNF583,LRRC59,KCNC1,POLN,FAM129A,CD3EAP,EFCAB11,AP3B2,SERPINB8,ADAMTS4,MMP24,ORC6,ZNF418,NEDD4,BCL2,SPC25
Downregulated_genes	shASAP1	Day_3	ChEA3	gene_set_query	773	ZHX3	708	ARCHS4 Coexpression,606;Enrichr Queries,847;GTEx Coexpression,671	SYNM,CDKN1A,HEG1,CD3EAP,CYBRD1,PTPN21,SORBS1,FGF1,SERPINB8,THBS1,RTN4,SMTN,TCEAL4,ID2,BCL2,TAF9B
Downregulated_genes	shASAP1	Day_3	ChEA3	gene_set_query	774	ZNF343	708	ARCHS4 Coexpression,443;Enrichr Queries,871;GTEx Coexpression,810	CDKN1A,OSBPL6,POLN,NOG,CWF19L2,CD3EAP,SERPINB8,EFCAB8,STIP1,STAG1,CHAF1B,EXO1,PODXL,NEDD4,LANCL2,TMEM109,E2F2,HNRNPKP4,AUNIP,KIAA0319,SPC24
Downregulated_genes	shASAP1	Day_3	ChEA3	gene_set_query	775	ZKSCAN1	708.4	ARCHS4 Coexpression,1275;ENCODE ChIP-seq,34;Enrichr Queries,716;ReMap ChIP-seq,247;GTEx Coexpression,1270	LPGAT1,CCNH,HJURP,NOC2L,SNRPD1,NUSAP1,NEK2,CHAC2,GTSE1,CD3EAP,DNTTIP2,GTF2F2,BRMS1,HAT1,UBE2V2,TFAM,PRR7-AS1,LRRC59,DNMT1,BLM,PSMD12,CDCA5,CSTF3,MEPCE,CDCA8,NCAPG,PKMYT1,RTN4,SKA1,DPP3,ORC5,DSN1,CCNB1,EMG1,UTP20,CLSPN,LINC00311,FANCI,SPECC1,PNPT1,XRCC2,PA2G4,HNRNPM,SMTN,ID2,HNRNPF,KIF4A,NOL10,ALDH18A1,TMEM19,RAD18,EIF4G1,CDKN1A,MCM7,KIF11,BRCA1,KHK,NUDCD1,TIMM17A,UPP1,RMI2,HSP90AA1,TNFRSF12A,NCBP1,SSR3,DARS2,FAM126A,SLC7A5,ASPM,FAM222A,SAPCD2,MCM5,TLCD1,MCM6,MTFR2,SLC25A13,PRIM2,GTF2A2,TOMM40,MYCBP,EI24,ODC1,DDX21,ATP1A1,THBS1,RECQL4,ENOX2,TCOF1,E2F1,USP1,IARS2,SNRPB2,LCMT2,ZNF622,RBBP7,TAF9B,EXOSC3,METTL9,BUB1,RNGTT,SLC31A1,TXNRD1,ATAD2,GINS4,SORBS1,DNAJA1,CENPE,PDCL3,RAD51,CLCF1,NEDD4,SPAG1,TRIP12
Downregulated_genes	shASAP1	Day_3	ChEA3	gene_set_query	776	BAZ2B	709	ARCHS4 Coexpression,372;Enrichr Queries,1123;GTEx Coexpression,632	LRRC59,TOMM40,ZDHHC5,CD3EAP,BAZ1A,PA2G4,SERPINB8,THBS1,HNRNPAB,NME1,STIP1,EMG1,CENPF,HNRNPF,NEDD4,MRTO4,TIMM17A,EIF4H,TRIP12,EIF4G1
Downregulated_genes	shASAP1	Day_3	ChEA3	gene_set_query	777	ZNF552	709.3	ARCHS4 Coexpression,914;Enrichr Queries,402;GTEx Coexpression,812	SELPLG,VDR,PTAFR,CD3EAP,CYBRD1,TOR1AIP2,KIF11,ATP1A1,SERPINB8,THBS1,LMNB1,SLC7A5,B3GNT8,DOK3,LAMP3,DMC1,SLC16A6,LUCAT1,MCM4,ZNF587B
Downregulated_genes	shASAP1	Day_3	ChEA3	gene_set_query	778	SOX18	710.3	ARCHS4 Coexpression,460;Enrichr Queries,1193;GTEx Coexpression,478	CDKN1A,UNC5B,HEG1,SORBS1,THSD1,SERPINB8,THBS1,BMP6,APLN,EFNB2,SMTN,PODXL,TMEM109
Downregulated_genes	shASAP1	Day_3	ChEA3	gene_set_query	779	TBX18	711.3	ARCHS4 Coexpression,389;Enrichr Queries,907;GTEx Coexpression,838	LRRC59,MCFD2,HEG1,FAM129A,CYBRD1,UAP1,SERPINB8,THBS1,BMP6,ENOX2,EFNB2,NT5E,ID2,EOGT,UBA2,PHLDB2
Downregulated_genes	shASAP1	Day_3	ChEA3	gene_set_query	780	HOXA9	712.3	ARCHS4 Coexpression,321;Enrichr Queries,903;ReMap ChIP-seq,135;GTEx Coexpression,1490	CDKN1A,MCM7,CCNH,LRR1,TYMS,THBS1,RTN4,TGOLN2,NT5E,PRADC1,NAPRT,EIF4H,NUSAP1,OIP5,LBR,METTL9,GEN1,PTPN1,CDV3,RFC3,RRM2,VDR,SLC31A1,CD3EAP,RRP1B,SMC1A,GTF2F2,SERPINB8,HNRNPAB,SGPP1,NME1,HNRNPM,REEP5,PSMC4,MT-TS1,ID2,UBE2V2,BCL2,TACC3,MCM5,PHLDB2,ASF1B,EZH2
Downregulated_genes	shASAP1	Day_3	ChEA3	gene_set_query	781	SIX2	713.3	ARCHS4 Coexpression,1190;Enrichr Queries,1178;ReMap ChIP-seq,291;GTEx Coexpression,194	MYLK2,PSMD12,CDKN1A,IGSF3,DSCC1,WT1-AS,TTF1,THBS1,CYB5R2,EFNB2,CHAF1B,UCP3,PBK,TIMM17A,LINC00311,RMI2,OSBPL6,LRRC46,FEM1A,UNC5B,DDIT4L,SERPINB8,BMP6,COPS3,FAM222A,NEDD4,ID2,PSMC2,EIF3J,BCL2,CEP41,RAPSN
Downregulated_genes	shASAP1	Day_3	ChEA3	gene_set_query	782	TBX5	713.5	Literature ChIP-seq,43;ARCHS4 Coexpression,735;Enrichr Queries,1395;GTEx Coexpression,681	ARHGAP11A,MCFD2,LRR1,GMNN,CCNF,PTPN21,CXCL1,SMC2,CHAF1A,NUDCD1,SNRPD1,CDC26,ANKRD1,TIMM17A,KPNA2,LBR,TMED5,IDH3A,CDV3,TNFRSF12A,RMI1,HEG1,VRK1,GFRA3,SERPINB8,F3,GTF2F2,PRPF4,SYPL1,TMEM33,KIFC1,GAS2,BIRC5,DTL,BLM,TROAP,NXPH4,NOLC1,TOR1AIP2,DDX21,ATP1A1,FBXO43,THBS1,RTN4,OXCT1,PODXL,PDSS1,LYAR,SEC11C,TOE1,SPECC1,SLC37A2,TXNRD1,GINS3,ATAD2,EIF2AK3,CYBRD1,CDC6,SGPP1,FAM155B,POLA2,RAD51,NEDD4,EIF3J,BCL2,TACC3,CYCS,CEP41,CENPQ,EZH2
Downregulated_genes	shASAP1	Day_3	ChEA3	gene_set_query	783	ARHGAP35	713.5	ARCHS4 Coexpression,966;GTEx Coexpression,461	SPATA17,TSACC,CCDC34,IGSF3,SPATA33,TRIP12,ATP1A1,EFCAB11,SPA17,EIF4G1
Downregulated_genes	shASAP1	Day_3	ChEA3	gene_set_query	784	ZNF701	713.7	ARCHS4 Coexpression,380;Enrichr Queries,396;GTEx Coexpression,1365	LRRC59,CDKN1A,SAR1A,XRCC2,PTAFR,CD3EAP,TOR1AIP2,BRCA1,SORBS1,ATP1A1,SERPINB8,THBS1,SKA1,EFNB2,SLC7A5,ASPM,CHAF1B,DOK3,ID2,DMC1,IL6R,EIF4G1
Downregulated_genes	shASAP1	Day_3	ChEA3	gene_set_query	785	ZNF773	714	ARCHS4 Coexpression,1409;Enrichr Queries,600;GTEx Coexpression,133	LRRC59,CDKN1A,POP1,FAM129A,DDX21,THBS1,RIOK2,LCMT2,LLPH,UPP1,UTP14A,ZNF587B,ZNF583,TNFRSF12A,PNO1,TXNRD1,XRCC2,RECQL,DNTTIP2,CD3EAP,SERPINB8,GTPBP4,PRPF4,STAG1,NOL10,LINC00565,EIF4G1
Downregulated_genes	shASAP1	Day_3	ChEA3	gene_set_query	786	PRRX2	714.3	ARCHS4 Coexpression,478;Enrichr Queries,1081;GTEx Coexpression,584	TPH1,CDKN1A,TNFRSF12A,HEG1,RECQL,CYBRD1,PWP1,SERPINB8,THBS1,NT5E,SMTN,ID2,SMPD1,ANKRD1
Downregulated_genes	shASAP1	Day_3	ChEA3	gene_set_query	787	LHX4	715	ARCHS4 Coexpression,195;Enrichr Queries,1180;GTEx Coexpression,770	TPH1,SELPLG,RMI1,UNC5B,DHX9,PTAFR,NCAPG2,NOLC1,DARS2,RRP1B,SMG7,SMC1A,EFCAB8,SERPINB8,THBS1,CDC25A,ASPM,POLA1,DOK3,GBX2,INCENP,EXO1,BCL2
Downregulated_genes	shASAP1	Day_3	ChEA3	gene_set_query	788	ZNF266	715.7	ARCHS4 Coexpression,927;Enrichr Queries,245;GTEx Coexpression,975	LRRC59,CDKN1A,MCM7,XRCC3,FAM129A,HMGB2,CD3EAP,KIF11,SMC4,SERPINB8,THBS1,TSN,LMNB1,EFNB2,LARS2,SLC7A5,CENPJ,ID2,UBE2V2,UTP20,MCM6,DLGAP5,EIF4G1
Downregulated_genes	shASAP1	Day_3	ChEA3	gene_set_query	789	ZBTB25	716	ARCHS4 Coexpression,469;Enrichr Queries,458;GTEx Coexpression,1221	LRRC59,CDKN1A,HSP90AA1,RRM2,EDEM1,XRCC3,CD3EAP,EFCAB11,SERPINB8,THBS1,GTPBP4,ADAMTS4,SLC7A5,NR4A3,ORC6,ID2,DMC1,BCL2,EIF4G1,SPC25
Downregulated_genes	shASAP1	Day_3	ChEA3	gene_set_query	790	NR5A1	716.7	ARCHS4 Coexpression,1365;Enrichr Queries,188;GTEx Coexpression,597	TOP2A,SLC37A2,MCFD2,CDKN1A,DNMT1,HSP90AA1,RRM2,MCM7,VDR,PYY2,CD3EAP,BRCA1,THBS1,GTPBP4,SLC7A5,STIP1,SOAT1,NCL,ID2,BCL2,E2F1,RBBP7,EIF4G1
Downregulated_genes	shASAP1	Day_3	ChEA3	gene_set_query	791	NFATC4	718	ARCHS4 Coexpression,783;Enrichr Queries,979;GTEx Coexpression,392	CDKN1A,UNC5B,HEG1,WT1-AS,CYBRD1,SLC1A4,BRI3BP,SERPINB8,THBS1,SMTN,TCEAL4,TMEM33,ID2,BCL2,TMEM109
Downregulated_genes	shASAP1	Day_3	ChEA3	gene_set_query	792	ZBTB48	718	ARCHS4 Coexpression,876;Enrichr Queries,615;GTEx Coexpression,663	ARHGAP9,CDKN1A,NUDC,SELPLG,TNFRSF12A,PTAFR,C5AR1,CD3EAP,EFCAB8,SERPINB8,CDC20,SLC7A5,DOK3,B3GNT8,ID2,TACC3,E2F2,IL6R
Downregulated_genes	shASAP1	Day_3	ChEA3	gene_set_query	793	GTF2IRD1	718	ARCHS4 Coexpression,1264;GTEx Coexpression,172	MYLK2,OSBPL6,FEM1A,NOC2L,CEACAM19,COPS3,CHAF1B,DOK3,UCP3,NEDD4,PSMC2,EIF3J,PSMD1,RAPSN,EIF4G1
Downregulated_genes	shASAP1	Day_3	ChEA3	gene_set_query	794	NKX26	719	ARCHS4 Coexpression,940;GTEx Coexpression,498	FAM155B,NT5E,TNFRSF12A,OXCT1,UNC5B,PRADC1,ANKRD1,CYCS,IDH3A
Downregulated_genes	shASAP1	Day_3	ChEA3	gene_set_query	795	ZNF787	719	ARCHS4 Coexpression,550;Enrichr Queries,1080;GTEx Coexpression,527	ARHGAP9,LRRC59,CDKN1A,SELPLG,TOMM40,TNFRSF12A,CD3EAP,NOC2L,HNRNPAB,LMNB1,RECQL4,SLC7A5,DOK3,BRMS1,INCENP,CDC26,UPP1,IL6R,EIF4G1
Downregulated_genes	shASAP1	Day_3	ChEA3	gene_set_query	796	ZNF419	719.3	ARCHS4 Coexpression,616;Enrichr Queries,650;GTEx Coexpression,892	ZNF540,LRRC59,CDKN1A,ZNF140,TNFRSF12A,POLN,FAM129A,CD3EAP,EFCAB11,AP3B2,SERPINB8,THBS1,SLC7A5,SPATA17,ZNF418,EIF4H,UPP1,EIF4G1
Downregulated_genes	shASAP1	Day_3	ChEA3	gene_set_query	797	STAT4	719.8	Literature ChIP-seq,50;ARCHS4 Coexpression,1122;Enrichr Queries,698;GTEx Coexpression,1009	ARHGAP9,CDKN1A,KCNC1,CCNF,TMEM51,CXCL1,HNRNPR,BRCA1,SMC4,CDC20,NUDCD1,EEF1A1P11,NAPRT,MAGOH,NUSAP1,RIOK2,RBM14,DARS2,VRK1,SMC1A,SERPINB8,B3GNT8,RBL1,HSPA8P1,TMEM33,KIFC1,MCM3,MASP2,DNMT1,GTF2A2,SELPLG,PCNA,DDX24,C5AR1,FAM129A,TARS,TOR1AIP2,SLC1A4,THBS1,NCAPH,NT5E,LYAR,PNPT1,TXNRD1,CDC6,TPX2,STAG1,ID2,HNRNPF,CLCF1,CPD,NEDD4,TACC3,BCL2,PLP2,ALDH18A1,EZH2
Downregulated_genes	shASAP1	Day_3	ChEA3	gene_set_query	798	OTX2	719.8	ARCHS4 Coexpression,198;Enrichr Queries,1143;ReMap ChIP-seq,40;GTEx Coexpression,1498	CDKN1A,KCNC1,CCNH,LRR1,CXCL1,MMP24,SPDL1,DLGAP5,CDV3,KIF23,ESCO2,F3,FAM126A,GTF2F2,CCNA2,ASPM,SOAT1,TOP1,PHLDB2,DNMT1,PCNA,MTFP1,FAM129A,HSD17B3,NOLC1,RTN4,AURKA,EFNB2,CCNB1,TCOF1,GBX2,PODXL,RBBP8,FNIP2,PTPN1,GINS2,SEMA6A-AS1,OSBPL6,TXNRD1,CCDC15,EIF2AK3,CDC6,BMP6,PDCL3,MT-TS1,ID2,KIF4A,NOL10,TRIP12,KBTBD8,MAD2L1
Downregulated_genes	shASAP1	Day_3	ChEA3	gene_set_query	799	ZNF619	720	ARCHS4 Coexpression,1539;Enrichr Queries,475;GTEx Coexpression,146	DSCC1,FAM129A,BRCA1,TTF1,CDC26,RIOK2,LCMT2,LLPH,CLSPN,UTP14A,POLN,RMI1,XRCC2,HEG1,RECQL,DARS2,CD3EAP,CYBRD1,SORBS1,SERPINB8,NT5C3A,ASPM,STAG1,RBL1,GPD2,HAT1
Downregulated_genes	shASAP1	Day_3	ChEA3	gene_set_query	800	KLF16	720.3	ARCHS4 Coexpression,806;Enrichr Queries,206;GTEx Coexpression,1149	LRRC59,CDKN1A,TOMM40,MCM7,ZDHHC5,NOLC1,DDX21,PKMYT1,E2F1,E2F2,KIAA0319,HSP90AA1,RRM2,TNFRSF12A,ELMOD1,CD3EAP,CDC6,HNRNPAB,GTPBP4,SLC7A5,TMEM158,INCENP,NCL,MCM5,EIF4G1
Downregulated_genes	shASAP1	Day_3	ChEA3	gene_set_query	801	ZNF713	722.7	ARCHS4 Coexpression,924;Enrichr Queries,465;GTEx Coexpression,779	ZNF583,LRRC59,POLN,XRCC2,FAM129A,CD3EAP,SORBS1,SERPINB8,THBS1,TSN,FAM111B,EFNB2,ANLN,FAM222A,LAMP3,ID2,DMC1,LANCL2,BCL2,EIF4G1
Downregulated_genes	shASAP1	Day_3	ChEA3	gene_set_query	802	KDM2A	723	ARCHS4 Coexpression,1186;GTEx Coexpression,260	TGOLN2,DCAF4L1,RFWD3,MEPCE,ZDHHC5,TRIP12,WDR62,SMG7,PKMYT1,EZH2,SENP1,EIF4G1
Downregulated_genes	shASAP1	Day_3	ChEA3	gene_set_query	803	ZNF768	725.7	ARCHS4 Coexpression,312;Enrichr Queries,754;GTEx Coexpression,1111	LRRC59,CDKN1A,DNMT1,FEM1A,PLK1,CD3EAP,KIF11,NOC2L,HNRNPAB,LMNB1,RECQL4,SLC7A5,STIP1,KIFC1,INCENP,PRADC1,EIF4H,E2F1,TMEM109,RAPSN,EIF4G1
Downregulated_genes	shASAP1	Day_3	ChEA3	gene_set_query	804	TET3	725.7	ARCHS4 Coexpression,655;ReMap ChIP-seq,31;GTEx Coexpression,1491	DNMT1,NIPAL1,INCENP,MT-TS1,TACC3,TRIP12,SMG7,SERPINB8,LMNB1
Downregulated_genes	shASAP1	Day_3	ChEA3	gene_set_query	805	EHF	725.8	ARCHS4 Coexpression,886;Enrichr Queries,590;ReMap ChIP-seq,123;GTEx Coexpression,1304	CSF3,CDKN1A,RRM2,IGSF3,GOLM1,ZDHHC5,FAM129A,CXCL1,ATP1A1,MKI67,SERPINB8,THBS1,TPX2,SLC7A5,NT5E,MFSD6,NIPAL1,MT-TS1,ID2,CPD
Downregulated_genes	shASAP1	Day_3	ChEA3	gene_set_query	806	ZNF610	726	ARCHS4 Coexpression,817;Enrichr Queries,1034;GTEx Coexpression,327	LRRC59,CDKN1A,CCDC34,ZDHHC5,CYBRD1,SORBS1,ATP1A1,EFCAB11,SERPINB8,THBS1,AP3M2,SCCPDH,SPATA17,SPATA33,INCENP,ID2,QRICH2,SERPINI1,SPA17,EIF4G1
Downregulated_genes	shASAP1	Day_3	ChEA3	gene_set_query	807	ZNF750	727.3	ARCHS4 Coexpression,1598;Enrichr Queries,332;ReMap ChIP-seq,265;GTEx Coexpression,714	TOP2A,CDKN1A,IGSF3,ZDHHC5,MKI67,THBS1,KHK,TP53AIP1,RECQL4,ADAMTS4,PSMC3IP,CDC20,EMG1,NIPAL1,PBK,UPP1,HIST1H1B,MFSD2A,SLC37A2,RBM14,RRM2,DDIT4L,PA2G4,SERPINB8,OVOL3,SLC7A5,CENPF,BRMS1,SYPL1,REEP5,SPATA33,MT-TS1,ID2,TACC3,BIRC5,TLCD1,SLC25A13
Downregulated_genes	shASAP1	Day_3	ChEA3	gene_set_query	808	ZNF566	727.3	ARCHS4 Coexpression,502;Enrichr Queries,255;GTEx Coexpression,1425	ZNF583,LRRC59,CDKN1A,NOP58,POLN,FAM129A,ZDHHC5,CD3EAP,DDX21,CDC6,ATP1A1,SERPINB8,THBS1,CCNE2,ID2,CHORDC1,USP1,SLC16A6,EIF4H,TFAM,FAM98B,EIF1AXP1,EIF4G1
Downregulated_genes	shASAP1	Day_3	ChEA3	gene_set_query	809	ZNF684	728	ARCHS4 Coexpression,986;Enrichr Queries,39;GTEx Coexpression,1159	TOP2A,CDKN1A,GMNN,HMGB2,MCM10,KIF11,MKI67,LMNB1,CDC20,EXO1,PBK,NEK2,CHAC2,SPDL1,FBXO5,LBR,IL6R,DLGAP5,TMED5,MFSD2A,RFC3,RMI1,CD3EAP,VRK1,ESCO2,SERPINB8,WDR76,CDC25A,CCNA2,ASPM,CCNE2,DMC1,GAS2,DEPDC1,MASP2,DTL,SLC25A13,LRRC59,BLM,FAM129A,CDCA8,TTK,LIN9,AURKA,USP1,E2F2,CLSPN,E2F7,CCDC18,PNPT1,RRM2,POLN,DDIAS,ATAD2,CCDC15,NDC80,ZWINT,FAM111B,CENPE,ANLN,CENPF,ID2,AUNIP,CENPQ,MAD2L1,EIF4G1
Downregulated_genes	shASAP1	Day_3	ChEA3	gene_set_query	810	CREBL2	728.7	ARCHS4 Coexpression,566;Enrichr Queries,996;GTEx Coexpression,624	MCFD2,CDKN1A,GOLM1,PYY2,CD3EAP,CYBRD1,SERPINB8,THBS1,TGOLN2,MFSD6,CHAF1B,SOAT1,ANKH,SNRPD1,ID2,BCL2,RBBP7,FNIP2
Downregulated_genes	shASAP1	Day_3	ChEA3	gene_set_query	811	POU2AF1	729	ARCHS4 Coexpression,1400;GTEx Coexpression,58	FEN1,PCNA,HMGB2,NCAPG,MKI67,TYMS,SKA1,LMNB1,ORC6,ORC1,EXO1,NUSAP1,FBXO5,BUB1,E2F7,GINS2,POLQ,RFC3,RRM2,EDEM1,XRCC2,GINS4,VRK1,MND1,ESCO2,POU2F2,WDR76,ZWINT,FAM111B,KIFC1,NEDD4,MCM3,MCM5,MTFR2,DTL,DRICH1,MAD2L1
Downregulated_genes	shASAP1	Day_3	ChEA3	gene_set_query	812	ZNF737	729	ARCHS4 Coexpression,596;GTEx Coexpression,862	LRRC59,MCFD2,LPGAT1,ZNF140,INCENP,ZDHHC5,ZNF66,ATP1A1,HNRNPAB,EIF4G1
Downregulated_genes	shASAP1	Day_3	ChEA3	gene_set_query	813	WT1	730.8	Literature ChIP-seq,80;ARCHS4 Coexpression,1011;Enrichr Queries,666;GTEx Coexpression,1166	LRRC59,CDKN1A,PCNA,RRM2,DCAF4L1,VDR,WT1-AS,BRCA1,MKI67,SERPINB8,THBS1,SMC4,CLCN5,CENPF,CDC45,TCEAL4,PODXL,ID2,BCL2,RBBP7,SPA17,EZH2,ARL6IP6
Downregulated_genes	shASAP1	Day_3	ChEA3	gene_set_query	814	TBX15	732.3	ARCHS4 Coexpression,853;Enrichr Queries,1168;GTEx Coexpression,176	MYLK2,PSMD12,CDKN1A,SYNM,FEM1A,FAM129A,DDIT4L,SERPINB8,THBS1,COPS3,CHAF1B,NT5E,UCP3,NEDD4,PSMC2,EIF3J,CHRNA10,RAPSN
Downregulated_genes	shASAP1	Day_3	ChEA3	gene_set_query	815	ZNF561	732.3	ARCHS4 Coexpression,496;Enrichr Queries,1059;GTEx Coexpression,642	POLQ,CDKN1A,GTF2A2,MYCBP,ZDHHC5,CD3EAP,TOR1AIP2,ATP1A1,SMC4,SERPINB8,THBS1,AP3M2,NIPAL1,TMEM33,SNRPD1,TFAM,PLP2,LLPH
Downregulated_genes	shASAP1	Day_3	ChEA3	gene_set_query	816	GLMP	732.5	ARCHS4 Coexpression,517;GTEx Coexpression,948	PRIM2,SLC37A2,BRMS1,SOAT1,SLC31A1,SMPD1,CLCF1,C5AR1,SLC16A6,TMEM51,MPDU1
Downregulated_genes	shASAP1	Day_3	ChEA3	gene_set_query	817	ZHX2	733	ARCHS4 Coexpression,1317;Enrichr Queries,732;ReMap ChIP-seq,132;GTEx Coexpression,751	MYLK2,CDKN1A,MCFD2,PCNA,MCM7,ODC1,CWF19L2,FAM129A,NOC2L,PKMYT1,THBS1,KHK,AP3M2,PSMC3IP,EFNB2,UCP3,NAPRT,MROH6,NUDC,FEM1A,TNFRSF12A,EDEM1,CD3EAP,PA2G4,SERPINB8,IFFO1,SLC7A5,TPX2,BRMS1,SAPCD2,HNRNPF,ID2,TACC3,BCL2,TLCD1,RAPSN,PRR7-AS1,ASF1B
Downregulated_genes	shASAP1	Day_3	ChEA3	gene_set_query	818	CREB3L4	733	ARCHS4 Coexpression,1073;Enrichr Queries,71;GTEx Coexpression,1055	TOP2A,PRIM2,CDKN1A,FEN1,MCM7,IGSF3,CDCA5,FAM129A,HMGB2,NCAPG,HMMR,MKI67,TYMS,PKMYT1,THBS1,LMNB1,AURKA,SCUBE2,CDC20,CCNB1,CDC45,PBK,NUSAP1,E2F2,CEP55,RMI2,RRM2,UBE2C,PLK1,CD3EAP,CDC6,SERPINB8,NDC80,CCNA2,SLC7A5,ASPM,CENPF,MELK,SAPCD2,PRC1,ID2,BIRC5,CENPN,KIF20A,DTL,ASF1B,EZH2
Downregulated_genes	shASAP1	Day_3	ChEA3	gene_set_query	819	ZIC3	733.3	Literature ChIP-seq,93;ARCHS4 Coexpression,425;Enrichr Queries,954;GTEx Coexpression,1461	CDKN1A,KCNC1,BUB1B,THBS1,RTN4,MMP24,GBX2,PODXL,UPP1,RBBP7,FBXO5,BUB1,DLGAP5,HIST1H1B,RBM14,VRK1,KIF23,SERPINB8,CDC25A,HNRNPM,REEP5,ID2,UBA2,PLP2,SLC25A13,MAD2L1
Downregulated_genes	shASAP1	Day_3	ChEA3	gene_set_query	820	AKNA	734.3	ARCHS4 Coexpression,704;Enrichr Queries,498;GTEx Coexpression,1001	ARHGAP9,CDKN1A,SELPLG,CARD9,C5AR1,PTAFR,FAM129A,POU2F2,SERPINB8,THBS1,SLC7A5,DOK3,ID2,BCL2,PIP4K2A,IL6R
Downregulated_genes	shASAP1	Day_3	ChEA3	gene_set_query	821	RFX7	734.7	ARCHS4 Coexpression,711;Enrichr Queries,1285;GTEx Coexpression,208	ARHGAP11A,CDKN1A,PSMD12,DHX9,RRP1B,ATP1A1,NOC2L,SMG7,LMNB1,NT5C3A,DNAJC2,CHAF1B,STAG1,CHAF1A,RBL1,OIP5,UTP20,TRIP12,EIF4G1
Downregulated_genes	shASAP1	Day_3	ChEA3	gene_set_query	822	MECOM	735.3	Literature ChIP-seq,48;ARCHS4 Coexpression,1297;GTEx Coexpression,861	ARHGAP9,CDKN1A,MCFD2,PINX1,TMEM51,HNRNPR,SMC4,HK2,SMPD1,PIP4K2A,UPP1,TMED5,HEG1,ENTPD7,RECQL,DNTTIP2,KIF23,CTPS1,GTPBP4,NT5C3A,DOK3,SYPL1,INCENP,GPD2,LANCL2,MCM6,BLM,PSMD12,TOMM40,REP15,CSTF3,PTAFR,C5AR1,DDX21,ZNF66,SLC1A4,RTN4,CLN6,SCUBE2,POLD3,STIP1,CDC45,GBX2,OXCT1,DHRS7B,RBBP8,FNIP2,SEC11C,CENPW,RRM2,GOLM1,EDEM1,ATAD2,CARD9,CCDC15,EIF2AK3,BRI3BP,NEDD4,HNRNPF,CENPJ,CPD,PSMC2,CENPN
Downregulated_genes	shASAP1	Day_3	ChEA3	gene_set_query	823	SIX1	736	ARCHS4 Coexpression,679;Enrichr Queries,980;GTEx Coexpression,549	MYLK2,CDKN1A,SYNM,RRM2,FEM1A,DDIT4L,SERPINB8,THBS1,EFNB2,NT5E,UCP3,ID2,ANKRD1,CHRNA10,RAPSN
Downregulated_genes	shASAP1	Day_3	ChEA3	gene_set_query	824	EBF1	736.4	ARCHS4 Coexpression,1424;ENCODE ChIP-seq,40;Enrichr Queries,1162;ReMap ChIP-seq,233;GTEx Coexpression,823	LRR1,BUB1B,SMC4,BZW1,LAMP3,CDC26,CHORDC1,NUSAP1,NEK2,OIP5,IL6R,RECQL,DNTTIP2,VRK1,GTPBP4,LARS2,PRPF4,DOK3,BRMS1,MTHFD1,NCL,TFAM,PRR7-AS1,LRRC59,DNMT1,PSMD12,CDCA5,MEPCE,C5AR1,CWF19L2,NOLC1,TOR1AIP2,SLC1A4,SKA3,RPF2,RTN4,WDR66,DPP3,EFNB2,EMG1,CCNB1,LLPH,KIAA0319,SLC37A2,PNPT1,SLC35E1,UBE2C,EDEM1,EIF2AK3,CYBRD1,PA2G4,POU2F2,BMP6,NDC80,DHFR,ANLN,STAG1,DIAPH3,KIF18B,MT-TS1,ID2,UBA2,TMEM19,RAD18,EIF4G1,ARHGAP11A,MRS2,CDKN1A,MCFD2,CHAF1A,NUDCD1,PBK,TIMM17A,TMEM109,UPP1,LBR,DLGAP5,RMI2,NUDC,RFC3,HSP90AA1,RBM14,LRRC46,NCOA5,NCBP1,RFC2,CTPS1,SERPINB8,FAM126A,TSN,ASPM,DNAJC2,SAPCD2,TMEM33,FRG1,BIRC5,TLCD1,SLC25A13,DYNC1I2,SELPLG,PTAFR,FAM129A,THBS1,RECQL4,PSMC3IP,HAUS8,RBBP8,E2F2,IARS2,SNRPB2,LCMT2,ZNF622,E2F7,SEC11C,PTPN1,ZNF583,POLR2J4,POLQ,CENPW,TXNRD1,GINS3,ATAD2,CARD9,CDC5L,SORBS1,HNRNPAB,CEACAM19,PDCL3,CENPF,PSMC3,CLCF1,PSMC2,FAM98B,PLP2,CENPQ
Downregulated_genes	shASAP1	Day_3	ChEA3	gene_set_query	825	ZNF518B	736.7	ARCHS4 Coexpression,1164;Enrichr Queries,587;GTEx Coexpression,459	ZNF583,SAR1A,HEG1,FAM129A,CD3EAP,TOR1AIP2,SERPINB8,THBS1,EFNB2,SLC7A5,CENPF,TMEM33,ID2,TFAM,RIOK2,LCMT2,TRIP12,LLPH,PHLDB2
Downregulated_genes	shASAP1	Day_3	ChEA3	gene_set_query	826	GTF3A	737.3	ARCHS4 Coexpression,1036;Enrichr Queries,153;GTEx Coexpression,1023	MRS2,TOP2A,FEN1,PCNA,MCM7,HMGB2,DDX21,TYMS,CDC20,PRADC1,TIMM17A,TMEM109,KPNA2,LYAR,HSP90AA1,NOP58,NUDC,RRM2,PA2G4,HNRNPAB,GTPBP4,NT5C3A,SLC7A5,NCL,MCM3,CYCS,MCM6,MAD2L1
Downregulated_genes	shASAP1	Day_3	ChEA3	gene_set_query	827	WIZ	737.7	ARCHS4 Coexpression,995;Enrichr Queries,341;GTEx Coexpression,877	TOP2A,LRRC59,CDKN1A,DNMT1,HSP90AA1,RBM14,TSACC,CD3EAP,WDR62,MKI67,HNRNPAB,LMNB1,HNRNPM,SMTN,TCOF1,SPATA33,INCENP,NCL,SPA17,EIF4G1
Downregulated_genes	shASAP1	Day_3	ChEA3	gene_set_query	828	SALL1	738.3	Literature ChIP-seq,88;ARCHS4 Coexpression,873;Enrichr Queries,786;GTEx Coexpression,1206	CDKN1A,LPGAT1,RRM2,UNC5B,GOLM1,MKI67,SERPINB8,ZWINT,RTN4,EFNB2,ANLN,NUDCD1,PODXL,ID2,PIP4K2A,TRIP12,PLP2,BUB1
Downregulated_genes	shASAP1	Day_3	ChEA3	gene_set_query	829	ZNF841	738.3	ARCHS4 Coexpression,607;Enrichr Queries,446;GTEx Coexpression,1162	CDKN1A,ERCC6L,ZNF140,XRCC3,EIF2AK3,FAM129A,CD3EAP,TOR1AIP2,SERPINB8,THBS1,HNRNPAB,CEACAM19,EFNB2,SLC7A5,PSMC3,NEDD4,EIF4H,UPP1,PHLDB2,IL6R
Downregulated_genes	shASAP1	Day_3	ChEA3	gene_set_query	830	ZNF134	740	ARCHS4 Coexpression,747;Enrichr Queries,520;GTEx Coexpression,953	CDKN1A,ZNF140,FAM129A,CD3EAP,DDX21,BUB1B,TTF1,SERPINB8,THBS1,TSN,SLC7A5,STAG1,PODXL,ID2,BCL2,RIOK2,LCMT2,BUB1,DLGAP5
Downregulated_genes	shASAP1	Day_3	ChEA3	gene_set_query	831	NR1H3	740.4	Literature ChIP-seq,62;ARCHS4 Coexpression,859;Enrichr Queries,1012;ReMap ChIP-seq,228;GTEx Coexpression,1541	TOP2A,MCFD2,CDKN1A,TMEM51,PWP1,HK2,CEP128,SMPD1,TIMM17A,PIP4K2A,UPP1,LBR,TMED5,MFSD2A,TNFRSF12A,NCOA5,CD3EAP,CTPS1,SERPINB8,MELK,KIFC1,NCL,HAT1,MCM3,MCM4,MCM6,TOMM40,PCNA,C5AR1,ODC1,THBS1,AP3M2,METTL9,FNIP2,ARSB,PTPN1,SLC37A2,DDIAS,VDR,TXNRD1,GINS4,RNA5SP474,CDC6,BMP6,TMEM158,PSMC4,MT-TS1,CPD,ID2,CENPO,ALDH18A1
Downregulated_genes	shASAP1	Day_3	ChEA3	gene_set_query	832	ZFP1	740.7	ARCHS4 Coexpression,969;Enrichr Queries,127;GTEx Coexpression,1126	TOP2A,CDKN1A,HMGB2,MKI67,SMC4,THBS1,SMC2,LMNB1,EFNB2,OXCT1,USP1,E2F2,KPNA2,HSP90AA1,RRM2,RNGTT,CD3EAP,CDC6,SERPINB8,GTPBP4,DNAJA1,SLC7A5,ANLN,ID2,LANCL2,UBE2V2,BCL2,MCM3,FAM98B,MCM6,PHLDB2,MAD2L1
Downregulated_genes	shASAP1	Day_3	ChEA3	gene_set_query	833	ZNF254	740.7	ARCHS4 Coexpression,728;Enrichr Queries,809;GTEx Coexpression,685	LRRC59,ZNF140,ZDHHC5,CD3EAP,CYBRD1,ATP1A1,MKI67,SERPINB8,THBS1,EFNB2,PDCL3,ASPM,PSMC3,ZNF418,BCL2,UBE2V2,PSMD1,EIF4G1
Downregulated_genes	shASAP1	Day_3	ChEA3	gene_set_query	834	NR3C2	741.3	ARCHS4 Coexpression,1555;Enrichr Queries,510;GTEx Coexpression,159	CDKN1A,RFC2,DDIAS,FAM129A,CD3EAP,PA2G4,BAZ1A,ATP1A1,SORBS1,SERPINB8,BZW1,THBS1,EFNB2,PRPF4,BRMS1,NR4A3,REEP5,RFWD3,ID2,BCL2,PLP2,EXOSC3
Downregulated_genes	shASAP1	Day_3	ChEA3	gene_set_query	835	ZNF583	743.3	ARCHS4 Coexpression,1067;Enrichr Queries,426;GTEx Coexpression,737	LRRC59,CDKN1A,IGSF3,FAM129A,ZDHHC5,CD3EAP,CYBRD1,SERPINB8,THBS1,TSN,RAD51C,NR4A3,ORC6,NAPRT,ID2,UBE2V2,SLC16A6,BCL2,ANKRD1,EIF4G1
Downregulated_genes	shASAP1	Day_3	ChEA3	gene_set_query	836	SOX17	743.8	Literature ChIP-seq,16;ARCHS4 Coexpression,472;Enrichr Queries,1109;GTEx Coexpression,1378	ARHGAP11A,CDKN1A,FEN1,SUV39H1,BUB1B,SMG7,HK2,LMNB1,CDC20,NUDCD1,PSMD1,OIP5,UPP1,TOR3A,UNC5B,SSR3,VRK1,KIF23,CTPS1,SERPINB8,FAM126A,TSN,FTSJ3,NME1,CCNA2,SLC7A5,BRMS1,TMEM33,INCENP,MCM3,DEPDC1,TOP1,PHLDB2,GTF2A2,TOMM40,IGSF3,EI24,ODC1,NOLC1,TARS,UAP1,TTK,RPF2,THSD1,THBS1,NCAPH,EFNB2,POLD3,EMG1,CDC45,PODXL,EIF4H,SNRPB2,RBBP7,SEC11C,SPECC1,RRM2,FEM1A,SLC31A1,EDEM1,CDC6,SHCBP1,BMP6,APLN,TPX2,PDCL3,POLA2,CLCN5,RAD51,PSMC4,LPAR6,HNRNPF,NUP35,CENPO,ALDH18A1,QRICH2
Downregulated_genes	shASAP1	Day_3	ChEA3	gene_set_query	837	TCF7L1	744	ARCHS4 Coexpression,696;Enrichr Queries,957;GTEx Coexpression,579	CDKN1A,GINS4,FAM129A,CYBRD1,CD3EAP,BRI3BP,SERPINB8,THBS1,EFNB2,TGOLN2,SMTN,CHAF1A,PODXL,SNRPD1,ID2,EOGT,TMEM109
Downregulated_genes	shASAP1	Day_3	ChEA3	gene_set_query	838	ZNF682	745	ARCHS4 Coexpression,723;Enrichr Queries,129;GTEx Coexpression,1383	TOP2A,LRRC59,CDKN1A,BLM,MCM8,HMGB2,ZDHHC5,KIF11,ATP1A1,THBS1,AURKA,ORC6,BUB1,DLGAP5,ZNF540,PNPT1,XRCC2,SERPINB8,SHCBP1,CDC25A,SLC7A5,ASPM,CENPF,MELK,ZNF418,ID2,MCM3,UBE2V2,MCM4,MCM6,DTL,EIF4G1
Downregulated_genes	shASAP1	Day_3	ChEA3	gene_set_query	839	ZNF140	745.3	ARCHS4 Coexpression,468;Enrichr Queries,457;GTEx Coexpression,1311	LRRC59,CDKN1A,NCOA5,FAM129A,CD3EAP,CYBRD1,BAZ1A,ATP1A1,NOC2L,SERPINB8,THBS1,HNRNPAB,LMNB1,INCENP,ZNF418,ID2,USP1,UBE2V2,UPP1,EIF4G1
Downregulated_genes	shASAP1	Day_3	ChEA3	gene_set_query	840	ZNF275	745.7	ARCHS4 Coexpression,1373;Enrichr Queries,247;GTEx Coexpression,617	MCFD2,CDKN1A,RRM2,GOLM1,PYY2,CD3EAP,SLC1A4,SERPINB8,THBS1,EFNB2,TGOLN2,SLC7A5,NT5E,SOAT1,ID2,BCL2,BIRC5,RBBP7,KPNA2,PHLDB2,IL6R
Downregulated_genes	shASAP1	Day_3	ChEA3	gene_set_query	841	DUXA	745.7	ARCHS4 Coexpression,292;Enrichr Queries,1371;GTEx Coexpression,574	TPH1,RRM2,DDIAS,UBE2C,GINS3,BZW1P2,CTPS1,THBS1,ENOX2,PDCL3,CCNB1,GBX2,EOGT,UBA2,FBXO5,MFSD2A
Downregulated_genes	shASAP1	Day_3	ChEA3	gene_set_query	842	ZNF175	746.3	ARCHS4 Coexpression,1208;Enrichr Queries,574;ReMap ChIP-seq,281;GTEx Coexpression,922	CDKN1A,TOMM40,MEPCE,FAM129A,TMEM51,PKMYT1,THBS1,RTN4,SKA1,KHK,NT5E,MMP24,LBR,IL6R,ZNF540,ZNF583,TNFRSF12A,UNC5B,EDEM1,CD3EAP,SERPINB8,SLC7A5,TPX2,SAPCD2,PSMC3,ZNF418,HNRNPF,ID2,BCL2,TLCD1,PRR7-AS1,SPC25
Downregulated_genes	shASAP1	Day_3	ChEA3	gene_set_query	843	NOBOX	746.7	ARCHS4 Coexpression,439;Enrichr Queries,1265;GTEx Coexpression,536	DNMT1,DCAF4L1,HSD17B3,WDR62,ESCO2,PKMYT1,FGF1,POU2F2,BMP6,SENP1,AURKA,GBX2,DMC1,ANKRD1,RBBP8,TACC3,SPDL1,DLGAP5
Downregulated_genes	shASAP1	Day_3	ChEA3	gene_set_query	844	ZNF425	747	ARCHS4 Coexpression,759;Enrichr Queries,483;GTEx Coexpression,999	LRRC59,CDKN1A,SYNM,POLN,UNC5B,FAM129A,CD3EAP,CDC5L,SERPINB8,THBS1,EFNB2,CHAF1B,ID2,UBE2V2,ANKRD1,EIF4H,FAM98B,SERPINI1,EIF4G1
Downregulated_genes	shASAP1	Day_3	ChEA3	gene_set_query	845	ZNF775	747	ARCHS4 Coexpression,1526;Enrichr Queries,538;GTEx Coexpression,177	CDKN1A,PNO1,XRCC3,ZDHHC5,HMGB2,DNTTIP2,DDX21,CD3EAP,SLC1A4,POU2F2,SERPINB8,BZW1,GTPBP4,SLC7A5,SMTN,ID2,PSMC2,HAT1,IARS2,UTP20,SPC24,EIF4G1
Downregulated_genes	shASAP1	Day_3	ChEA3	gene_set_query	846	HOXD8	748.3	ARCHS4 Coexpression,733;Enrichr Queries,902;GTEx Coexpression,610	CDKN1A,OSBPL6,TSACC,DDIT4L,ATP1A1,SERPINB8,THBS1,EFNB2,STAG1,NT5E,SMTN,NUDCD1,GBX2,UBA2,UTP20,KIAA0319
Downregulated_genes	shASAP1	Day_3	ChEA3	gene_set_query	847	ZNF474	748.7	ARCHS4 Coexpression,1251;Enrichr Queries,418;GTEx Coexpression,577	CDKN1A,LRRC46,TSACC,SORBS1,FGF1,MKI67,SERPINB8,WDR66,SPATA17,DIAPH3,ANKRD1,NEK10,SERPINI1,SPA17,PHLDB2
Downregulated_genes	shASAP1	Day_3	ChEA3	gene_set_query	848	ZNF512B	749.3	ARCHS4 Coexpression,401;Enrichr Queries,497;GTEx Coexpression,1350	PTPN1,LRRC59,CDKN1A,BLM,DNMT1,FEN1,PLK1,CD3EAP,KIF11,BRCA1,NOC2L,SERPINB8,LMNB1,RECQL4,SLC7A5,KIFC1,INCENP,ZNF418,CDC26,E2F1,EIF4G1
Downregulated_genes	shASAP1	Day_3	ChEA3	gene_set_query	849	SP6	749.3	ARCHS4 Coexpression,415;Enrichr Queries,567;GTEx Coexpression,1266	LRRC59,CDKN1A,IGSF3,UNC5B,VDR,ZDHHC5,SERPINB8,THBS1,HNRNPAB,SGPP1,SLC7A5,NT5E,SAPCD2,NIPAL1,PODXL,KIFC1,ANKRD1,MFSD2A,EIF4G1
Downregulated_genes	shASAP1	Day_3	ChEA3	gene_set_query	850	ZNF264	749.7	ARCHS4 Coexpression,1185;Enrichr Queries,851;GTEx Coexpression,213	LRRC59,CDKN1A,RECQL,FAM129A,CD3EAP,TOR1AIP2,BAZ1A,SERPINB8,THBS1,POLD3,TGOLN2,EFNB2,PRPF4,SLC7A5,STAG1,HAUS8,RFWD3,NEDD4,NOL10,EXOSC3,UTP14A
Downregulated_genes	shASAP1	Day_3	ChEA3	gene_set_query	851	ZNF394	750.3	ARCHS4 Coexpression,1202;Enrichr Queries,502;GTEx Coexpression,547	ARHGAP9,CDKN1A,HSP90AA1,DGCR11,SELPLG,PNPT1,XRCC2,C5AR1,HMGB2,CD3EAP,DDX21,SERPINB8,THBS1,RTN4,SLC7A5,DOK3,ID2,LUCAT1,EIF4G1
Downregulated_genes	shASAP1	Day_3	ChEA3	gene_set_query	852	MSX1	751.3	ARCHS4 Coexpression,1133;Enrichr Queries,673;GTEx Coexpression,448	CDKN1A,SAR1A,TNFRSF12A,FAM129A,CYBRD1,ZNF66,THSD1,SERPINB8,THBS1,BMP6,EFNB2,NT5E,SPATA17,NUDCD1,PODXL,SNRPD1,ID2,LCMT2
Downregulated_genes	shASAP1	Day_3	ChEA3	gene_set_query	853	HBP1	752	ARCHS4 Coexpression,75;Enrichr Queries,1084;ReMap ChIP-seq,259;GTEx Coexpression,1590	LRRC59,CDKN1A,TOMM40,CDCA3,CDCA5,ODC1,NCAPG2,HMGB2,TMEM51,PKMYT1,TYMS,THBS1,KHK,LMNB1,RECQL4,ADAMTS4,CDC20,PSMC3IP,CHAF1A,TCOF1,E2F1,UPP1,ZNF622,CEP55,MPDU1,NUDC,RRM2,TNFRSF12A,CD3EAP,PA2G4,RRP1B,SERPINB8,HNRNPAB,IFFO1,CDC25A,ZWINT,DHFR,TPX2,STAG1,KIFC1,INCENP,HNRNPF,ID2,TACC3,MCM4,TLCD1,EIF4G1
Downregulated_genes	shASAP1	Day_3	ChEA3	gene_set_query	854	PAX3	752.7	ARCHS4 Coexpression,1254;Enrichr Queries,799;GTEx Coexpression,205	MYLK2,CDKN1A,OSBPL6,FEM1A,IGSF3,CDC5L,DDIT4L,SERPINB8,THBS1,EFNB2,SCUBE2,CHAF1B,NR4A3,GBX2,UCP3,NEDD4,ID2,PSMC2,BCL2,CHRNA10,RAPSN
Downregulated_genes	shASAP1	Day_3	ChEA3	gene_set_query	855	ZNF460	753	ARCHS4 Coexpression,1626;Enrichr Queries,477;GTEx Coexpression,156	CDKN1A,NOP58,HSP90AA1,PINX1,DNTTIP2,NOLC1,DDX21,CD3EAP,RPF2,BZW1,THBS1,GTPBP4,NT5C3A,EFNB2,POLA1,PRPF4,SLC7A5,HAT1,BCL2,NOL10,TRIP12,EZH2
Downregulated_genes	shASAP1	Day_3	ChEA3	gene_set_query	856	NFIA	754	ARCHS4 Coexpression,1545;Enrichr Queries,539;GTEx Coexpression,178	RMI2,CDKN1A,RFC2,DDIAS,HEG1,FAM129A,CD3EAP,BAZ1A,SORBS1,SERPINB8,THBS1,CLN6,DPP3,EFNB2,SMTN,CHAF1A,BRMS1,ID2,TACC3,BCL2,EZH2
Downregulated_genes	shASAP1	Day_3	ChEA3	gene_set_query	857	DPRX	754.3	ARCHS4 Coexpression,190;Enrichr Queries,1253;GTEx Coexpression,820	MYLK2,RRM2,FEM1A,UBE2C,GINS3,ODC1,HJURP,BZW1P2,CD3EAP,POU2F2,SERPINB8,CDC25A,PDCL3,CCNB1,ORC6,GBX2,CHRNA10,UBA2,FBXO5,RAPSN,MFSD2A
Downregulated_genes	shASAP1	Day_3	ChEA3	gene_set_query	858	ZNF177	754.3	ARCHS4 Coexpression,825;Enrichr Queries,311;GTEx Coexpression,1127	ZNF540,LRRC59,DYNC1I2,CDKN1A,FAM129A,ZDHHC5,CYBRD1,SORBS1,ATP1A1,HNRNPAB,SERPINB8,THBS1,DPP3,EFNB2,SLC7A5,NR4A3,LAMP3,ID2,SERPINI1,DLGAP5,EIF4G1
Downregulated_genes	shASAP1	Day_3	ChEA3	gene_set_query	859	BHLHE22	754.3	ARCHS4 Coexpression,1221;ReMap ChIP-seq,80;GTEx Coexpression,962	ARHGAP9,CDKN1A,SELPLG,KCNC1,CDCA3,NXPH4,NCAPG2,KHK,STIP1,MMP24,E2F2,TMEM109,NEK2,IL6R,NPPA-AS1,MFSD2A,GINS2,RMI2,TNFRSF12A,RFC2,SLC35E1,ELMOD1,POU2F2,AP3B2,SLC7A5,DOK3,BRMS1,SAPCD2,GPRIN1,MCM3,TACC3,TLCD1,PRR7-AS1
Downregulated_genes	shASAP1	Day_3	ChEA3	gene_set_query	860	PATZ1	755	ARCHS4 Coexpression,525;Enrichr Queries,227;GTEx Coexpression,1513	TOP2A,CDKN1A,DNMT1,RRM2,MCM7,IGSF3,DHX9,MEPCE,PLK1,HMGB2,CD3EAP,BRCA1,MKI67,THBS1,HNRNPAB,CDC25A,LMNB1,SLC7A5,CHAF1A,PODXL,ZNF418,ID2,BCL2
Downregulated_genes	shASAP1	Day_3	ChEA3	gene_set_query	861	ESRRB	755.3	Literature ChIP-seq,53;ARCHS4 Coexpression,700;Enrichr Queries,1057;GTEx Coexpression,1211	MRS2,CDKN1A,MCFD2,ZDHHC5,BUB1B,MMP24,NIPAL1,PRADC1,NAPRT,TIMM17A,UPP1,SPA17,IDH3A,CDV3,UNC5B,NOG,KIF23,AP3B2,ASPM,DNAJC2,SPATA17,GAS2,TFAM,MASP2,TLCD1,PHLDB2,RAPSN,SLC25A13,TOMM40,EI24,CDCA5,ODC1,FBXO43,THBS1,DSN1,CDC45,GBX2,PODXL,OXCT1,DHRS7B,E2F2,PDSS1,SPECC1,OSBPL6,SLC31A1,MND1,BRI3BP,PDCL3,ANLN,RAD51,NR4A3,ID2,TRIP13
Downregulated_genes	shASAP1	Day_3	ChEA3	gene_set_query	862	HNF1B	755.3	ARCHS4 Coexpression,1058;Enrichr Queries,1054;ReMap ChIP-seq,154	CDKN1A,DHX9,GMNN,CXCL1,ZNF66,SMG7,THBS1,EFCAB8,HK2,NT5E,NIPAL1,ANKRD1,PIP4K2A,UPP1,KIAA0319,LBR,IL6R,CEP55,TNFRSF12A,VDR,ENTPD7,CDC6,SERPINB8,GTPBP4,TPX2,CENPF,SOAT1,MT-TS1,CLCF1,ID2,LUCAT1,TLCD1,PHLDB2
Downregulated_genes	shASAP1	Day_3	ChEA3	gene_set_query	863	RLF	756.3	ARCHS4 Coexpression,911;Enrichr Queries,352;GTEx Coexpression,1006	CDKN1A,HSP90AA1,DGCR11,DHX9,C5AR1,EIF2AK3,DNTTIP2,CD3EAP,DDX21,BAZ1A,SMC4,SERPINB8,THBS1,HK2,GTPBP4,SLC7A5,TRIP12,TOP1,MFSD2A
Downregulated_genes	shASAP1	Day_3	ChEA3	gene_set_query	864	ZNF471	757.3	ARCHS4 Coexpression,979;Enrichr Queries,961;GTEx Coexpression,332	ZNF540,MTFP1,RFC2,SLC31A1,XRCC2,CYBRD1,SORBS1,SERPINB8,THBS1,AP3B2,DPP3,FAM111B,BRMS1,ID2,NEDD4,BCL2,ZNF587B,MPDU1
Downregulated_genes	shASAP1	Day_3	ChEA3	gene_set_query	865	ZFP57	757.7	ARCHS4 Coexpression,1124;Enrichr Queries,248;GTEx Coexpression,901	TOP2A,CDKN1A,RRM2,FAM129A,CXCL1,FGF1,MKI67,SERPINB8,THBS1,ANLN,SLC7A5,PDCL3,FAM222A,CCNB1,ID2,NAPRT,PIP4K2A,MCM5,UPP1,PHLDB2,CEP55
Downregulated_genes	shASAP1	Day_3	ChEA3	gene_set_query	866	KLF3	758.3	ARCHS4 Coexpression,791;Enrichr Queries,1215;ReMap ChIP-seq,33;GTEx Coexpression,994	BLM,CDKN1A,CDCA2,MYCBP,PCNA,SELPLG,IGSF3,CDCA3,MCM7,ZWILCH,CDCA5,ZDHHC5,FAM129A,NOLC1,TOR1AIP2,SLC1A4,WDR62,ABHD5,NOC2L,SMG7,THBS1,CYB5R2,NIPAL1,E2F2,ENPP1,IARS2,FNIP2,METTL9,IL6R,NOP58,RNGTT,FEM1A,TXNRD1,CD3EAP,GFRA3,SERPINB8,OVOL3,FTSJ3,NME1,RBL1,REEP5,MT-TS1,ID2,TACC3,MCM4,FAM98B
Downregulated_genes	shASAP1	Day_3	ChEA3	gene_set_query	867	ZNF644	759	ARCHS4 Coexpression,1349;Enrichr Queries,1049;ReMap ChIP-seq,187;GTEx Coexpression,451	ARHGAP9,FEN1,IGSF3,MEPCE,CWF19L2,ZDHHC5,DDX21,HNRNPR,ABHD5,RTN4,CHAF1A,CDC45,NUDCD1,UCP3,E2F1,USP1,RIOK2,UTP20,LBR,NPPA-AS1,MPDU1,TOR3A,NUDC,FEM1A,CDC5L,CD3EAP,CTPS1,FAM126A,DNAJA1,STAG1,KIFC1,TMEM33,MT-TS1,CENPJ,BIRC5,TRIP12,CENPO,TLCD1
Downregulated_genes	shASAP1	Day_3	ChEA3	gene_set_query	868	HOXA6	759	ARCHS4 Coexpression,403;Enrichr Queries,632;GTEx Coexpression,1242	CDKN1A,RBM14,MCM7,VDR,CD3EAP,RRP1B,SMC1A,SERPINB8,THBS1,EFNB2,STAG1,NR4A3,CHAF1A,GBX2,TCOF1,ID2,NAPRT,IARS2,MCM5
Downregulated_genes	shASAP1	Day_3	ChEA3	gene_set_query	869	NKX25	759.5	ARCHS4 Coexpression,1167;GTEx Coexpression,352	FAM155B,OXCT1,UNC5B,PRADC1,ANKRD1,E2F1,CYCS,LIN9,IDH3A
Downregulated_genes	shASAP1	Day_3	ChEA3	gene_set_query	870	ZNF74	759.7	ARCHS4 Coexpression,1050;Enrichr Queries,324;GTEx Coexpression,905	ZNF540,CDKN1A,MCM7,CCNF,ZDHHC5,CD3EAP,MKI67,AP3B2,THBS1,CDC25A,EFNB2,TGOLN2,SLC7A5,CDC45,CAMK2N2,GPRIN1,E2F1,E2F2,PLP2,SPC24,EZH2
Downregulated_genes	shASAP1	Day_3	ChEA3	gene_set_query	871	ZNF429	760	ARCHS4 Coexpression,641;Enrichr Queries,1129;GTEx Coexpression,510	LRRC59,CDKN1A,SELPLG,RMI1,XRCC2,PTAFR,ZDHHC5,CD3EAP,CYBRD1,EFCAB8,SERPINB8,HNRNPAB,EFNB2,DOK3,ID2,EIF4H,LUCAT1,EIF4G1
Downregulated_genes	shASAP1	Day_3	ChEA3	gene_set_query	872	VEZF1	760.3	ARCHS4 Coexpression,909;Enrichr Queries,610;GTEx Coexpression,762	TOP2A,DYNC1I2,SYNM,CDKN1A,HSP90AA1,FAM129A,HMGB2,CD3EAP,SORBS1,TTF1,NOC2L,SERPINB8,THBS1,RTN4,SLC7A5,SMTN,ID2,TAF9B
Downregulated_genes	shASAP1	Day_3	ChEA3	gene_set_query	873	SMYD3	760.5	ARCHS4 Coexpression,329;GTEx Coexpression,1192	AP3M2,NT5C3A,GINS2,CDC45,GPRIN1,GMNN,FAM98B,CENPN,OIP5,VRK1,EXOSC3,NME1
Downregulated_genes	shASAP1	Day_3	ChEA3	gene_set_query	874	THYN1	761	ARCHS4 Coexpression,313;GTEx Coexpression,1209	ZNF540,GINS2,SNRPD1,CDC26,GMNN,ZDHHC5,UBE2V2,VRK1,AP3B2,EIF4G1,NME1,MAD2L1
Downregulated_genes	shASAP1	Day_3	ChEA3	gene_set_query	875	GFI1	761.7	ARCHS4 Coexpression,513;Enrichr Queries,276;GTEx Coexpression,1496	ARHGAP9,TOP2A,CDKN1A,RRM2,EDEM1,C5AR1,MEPCE,CARD9,FAM129A,MKI67,SERPINB8,THBS1,LMNB1,CDC20,SLC7A5,NR4A3,DOK3,ID2,BCL2,TACC3,BIRC5,E2F2,UPP1
Downregulated_genes	shASAP1	Day_3	ChEA3	gene_set_query	876	PBX2	761.8	ARCHS4 Coexpression,1446;Enrichr Queries,487;ReMap ChIP-seq,249;GTEx Coexpression,865	ARHGAP9,CDKN1A,SELPLG,MCM7,NXPH4,ATP1A1,NOC2L,PKMYT1,MKI67,THBS1,RTN4,KHK,LMNB1,ADAMTS4,STIP1,UCP3,RMI2,HSP90AA1,RRM2,TNFRSF12A,UNC5B,XRCC3,CD3EAP,PA2G4,SERPINB8,DOK3,KIFC1,MT-TS1,ID2,BCL2,PLP2,TLCD1,PRR7-AS1,ASF1B
Downregulated_genes	shASAP1	Day_3	ChEA3	gene_set_query	877	FOXN2	762.3	ARCHS4 Coexpression,752;Enrichr Queries,306;GTEx Coexpression,1229	CDKN1A,EDEM1,PTAFR,HMGB2,FAM129A,CD3EAP,DDX21,BAZ1A,FAM126A,SERPINB8,THBS1,RTN4,SLC7A5,DOK3,TMEM33,ID2,USP1,PIP4K2A,LBR,TMED5
Downregulated_genes	shASAP1	Day_3	ChEA3	gene_set_query	878	ZNF18	763	ARCHS4 Coexpression,610;Enrichr Queries,1114;GTEx Coexpression,565	ARHGAP9,LRRC59,CDKN1A,SELPLG,PTAFR,CD3EAP,ATP1A1,EFCAB8,SERPINB8,THBS1,GTPBP4,DOK3,KIFC1,INCENP,EEF1A1P11,ID2,TACC3,EIF4G1
Downregulated_genes	shASAP1	Day_3	ChEA3	gene_set_query	879	KLF8	763	ARCHS4 Coexpression,992;Enrichr Queries,540;GTEx Coexpression,757	LRRC59,CDKN1A,IGSF3,XRCC2,ZDHHC5,FAM129A,CYBRD1,SORBS1,SERPINB8,THBS1,TP53AIP1,EFNB2,NT5E,NR4A3,NIPAL1,NEDD4,EIF4H,UPP1
Downregulated_genes	shASAP1	Day_3	ChEA3	gene_set_query	880	ZFP41	765	ARCHS4 Coexpression,1189;Enrichr Queries,101;GTEx Coexpression,1005	TOP2A,CDKN1A,DNMT1,MCM7,CCNF,HMGB2,BRCA1,MKI67,THBS1,LMNB1,RECQL4,CAMK2N2,PBK,GTSE1,E2F7,RRM2,VDR,PLK1,ATAD2,CD3EAP,CDC6,AP3B2,SERPINB8,SLC7A5,CCNE2,PRC1,INCENP,GPRIN1,ID2,LANCL2,BCL2,BIRC5,MCM5,MCM6,ASF1B,EZH2,EIF4G1
Downregulated_genes	shASAP1	Day_3	ChEA3	gene_set_query	881	ZNF680	765.3	ARCHS4 Coexpression,1342;Enrichr Queries,72;GTEx Coexpression,882	TOP2A,HMGB2,BUB1B,TTK,HMMR,KIF11,BRCA1,SKA3,SMC4,THBS1,SMC2,LMNB1,AURKA,EFNB2,CCNB1,PBK,USP1,NUSAP1,SPDL1,BUB1,DLGAP5,E2F8,RRM2,ATAD2,GPR75,CD3EAP,VRK1,SERPINB8,NDC80,FAM111B,CCNA2,LARS2,CENPE,ASPM,ANLN,CENPF,NEIL3,REEP5,CCNE2,ID2,DEPDC1,UBE2V2,PLP2,CENPQ,DTL,MAD2L1
Downregulated_genes	shASAP1	Day_3	ChEA3	gene_set_query	882	ZNF627	765.3	ARCHS4 Coexpression,958;Enrichr Queries,663;GTEx Coexpression,675	LRRC59,CDKN1A,ZNF140,CWF19L2,FAM129A,HMGB2,ZDHHC5,CD3EAP,ATP1A1,SERPINB8,THBS1,ORC5,EFNB2,SLC7A5,STAG1,ID2,USP1,EIF4G1
Downregulated_genes	shASAP1	Day_3	ChEA3	gene_set_query	883	CRX	765.5	Literature ChIP-seq,116;ARCHS4 Coexpression,930;Enrichr Queries,762;GTEx Coexpression,1254	LRRC59,CDKN1A,TPH1,TOMM40,SLC1A4,BRCA1,THBS1,HK2,KHK,LMNB1,GBX2,CHORDC1,E2F1,METTL9,MPDU1,POLN,VDR,PNO1,PLK1,CD3EAP,SMC1A,AP3B2,SLC7A5,LARS2,NEIL3,SMTN,RAD51C,BIRC5,MASP2,SLC25A13,EIF4G1
Downregulated_genes	shASAP1	Day_3	ChEA3	gene_set_query	884	ZNF189	765.7	ARCHS4 Coexpression,1096;Enrichr Queries,633;GTEx Coexpression,568	MCFD2,CDKN1A,HSP90AA1,NUDC,PNPT1,LPGAT1,CD3EAP,SERPINB8,THBS1,ANLN,SLC7A5,FAM222A,MFSD6,NR4A3,ID2,GAS2,TRIP12,SPA17,SEC11C
Downregulated_genes	shASAP1	Day_3	ChEA3	gene_set_query	885	ZNF420	766	ARCHS4 Coexpression,565;Enrichr Queries,507;GTEx Coexpression,1226	ZNF540,ZNF583,LRRC59,CDKN1A,KCNC1,ZNF140,ZDHHC5,CDC5L,CD3EAP,ATP1A1,SERPINB8,THBS1,DNAJA1,ID2,BCL2,UBE2V2,TAF9B,EIF4G1
Downregulated_genes	shASAP1	Day_3	ChEA3	gene_set_query	886	ZNF501	766	ARCHS4 Coexpression,1158;Enrichr Queries,843;GTEx Coexpression,297	ZNF583,DSCC1,RECQL,FAM129A,CDC5L,CD3EAP,TTF1,SERPINB8,AK9,EFNB2,SLC7A5,STAG1,ZNF418,DMC1,RIOK2,LCMT2,PHLDB2,EIF4G1
Downregulated_genes	shASAP1	Day_3	ChEA3	gene_set_query	887	PRDM16	766	Literature ChIP-seq,105;ARCHS4 Coexpression,709;Enrichr Queries,911;GTEx Coexpression,1339	LRRC59,TPH1,CDKN1A,UNC5B,FAM129A,ZDHHC5,PTPN21,MCM10,SORBS1,SERPINB8,THBS1,KHK,SPATA17,SPATA33,HNRNPF,NCL,EIF3J,BCL2,EIF4G1
Downregulated_genes	shASAP1	Day_3	ChEA3	gene_set_query	888	ZBTB4	766.3	ARCHS4 Coexpression,1620;Enrichr Queries,555;GTEx Coexpression,124	CDKN1A,MTFP1,FAM129A,THBS1,CLN6,DPP3,MFSD6,CHAF1A,PDSS1,ZNF587B,MPDU1,GEN1,RFC2,DDIAS,SLC31A1,HEG1,CD3EAP,CYBRD1,BAZ1A,SERPINB8,SMTN,BRMS1,TMEM33,ID2,BCL2,EZH2
Downregulated_genes	shASAP1	Day_3	ChEA3	gene_set_query	889	ZNF284	767	ARCHS4 Coexpression,271;Enrichr Queries,566;GTEx Coexpression,1464	LRRC59,CDKN1A,ZNF140,SAR1A,CD3EAP,CYBRD1,TOR1AIP2,ZNF66,ATP1A1,SERPINB8,THBS1,SKA1,SPATA17,CCNE2,TMEM33,LAMP3,ID2,EIF4H,IL6R,RAD18,ARL6IP6,EIF4G1
Downregulated_genes	shASAP1	Day_3	ChEA3	gene_set_query	890	ZNF250	767.7	ARCHS4 Coexpression,819;Enrichr Queries,152;GTEx Coexpression,1332	LRRC59,CDKN1A,MCM7,IGSF3,HMGB2,ZDHHC5,SLC1A4,ATP1A1,MKI67,THBS1,LMNB1,EFNB2,E2F2,UPP1,RRM2,ZNF140,POLN,ATAD2,CD3EAP,SERPINB8,GTPBP4,CENPF,CCNE2,PRC1,ZNF418,ID2,MCM6,EZH2,EIF4G1
Downregulated_genes	shASAP1	Day_3	ChEA3	gene_set_query	891	ZNF771	768	ARCHS4 Coexpression,300;Enrichr Queries,625;GTEx Coexpression,1379	ARHGAP9,PTPN1,DNMT1,VDR,PLK1,ZDHHC5,CD3EAP,KIF11,TGOLN2,STIP1,CHAF1B,RAD51C,SNRPD1,DHRS7B,LANCL2,UBE2V2,NUSAP1,TMEM109,TRIP12,SPC25
Downregulated_genes	shASAP1	Day_3	ChEA3	gene_set_query	892	PRDM5	768.8	Literature ChIP-seq,49;ARCHS4 Coexpression,587;Enrichr Queries,896;GTEx Coexpression,1543	MRS2,CDKN1A,MCM7,DSCC1,GMNN,SMC2,PBK,RIOK2,UTP14A,TCF19,RFC2,CD3EAP,ESCO2,SERPINB8,FAM126A,NT5C3A,MELK,LANCL2,PHLDB2,SLC25A13,LRRC59,CDCA2,MEPCE,FAM129A,TTK,THBS1,RECQL4,ORC5,TCEAL4,PODXL,EIF4H,RBBP7,ARSB,RNGTT,XRCC2,SORBS1,BRI3BP,FAM111B,DHFR,DNAJA1,ANLN,POLA1,CLCN5,NEDD4,KIF4A,PSMC2,CENPQ,EIF4G1,EZH2
Downregulated_genes	shASAP1	Day_3	ChEA3	gene_set_query	893	ZNF470	769	ARCHS4 Coexpression,768;Enrichr Queries,464;GTEx Coexpression,1075	ZNF583,LRRC59,ZNF140,POLN,FAM129A,CD3EAP,SERPINB8,THBS1,ADAMTS4,CHAF1B,NT5E,PODXL,ZNF418,NEDD4,UBE2V2,FAM98B,E2F7,EIF4G1
Downregulated_genes	shASAP1	Day_3	ChEA3	gene_set_query	894	ZNF780B	769	ARCHS4 Coexpression,602;Enrichr Queries,864;GTEx Coexpression,841	ZNF540,LRRC59,ZNF140,POLN,XRCC2,FAM129A,CD3EAP,TOR1AIP2,MKI67,SERPINB8,THBS1,ZNF418,NEDD4,BCL2,EIF4H,CLSPN,TMEM19
Downregulated_genes	shASAP1	Day_3	ChEA3	gene_set_query	895	ZNF780A	769	ARCHS4 Coexpression,613;Enrichr Queries,1322;GTEx Coexpression,372	ZNF583,CDKN1A,MCFD2,RMI1,XRCC2,PTAFR,ENTPD7,TOR1AIP2,SERPINB8,THBS1,RCBTB2,LMNB1,FAM111B,DOK3,NEDD4,EXOSC3
Downregulated_genes	shASAP1	Day_3	ChEA3	gene_set_query	896	TCF7	769.2	Literature ChIP-seq,154;ARCHS4 Coexpression,1370;Enrichr Queries,725;ReMap ChIP-seq,152;GTEx Coexpression,1445	ARHGAP9,CDKN1A,POP1,LRR1,PTPN21,LMNB1,ADAMTS4,MMP24,SNRPD1,MAGOH,TMEM109,IL6R,HIST1H1B,NUDC,CD3EAP,CTPS1,BAZ1A,GTF2F2,SERPINB8,SLC7A5,LARS2,RBL1,DOK3,MCM4,TFAM,TLCD1,MTFR2,TOP1,PRR7-AS1,SLC25A13,LRRC59,SELPLG,CDCA5,ODC1,FAM129A,PKMYT1,THBS1,RECQL4,AP3M2,NT5E,CDC45,ARSB,SLC31A1,TXNRD1,CARD9,XRCC3,SORBS1,POU2F2,BRI3BP,STAG1,SMTN,CENPI,HNRNPF,MT-TS1,ID2,BCL2,SPAG1,NOL10,FAM98B,EZH2,SPC25
Downregulated_genes	shASAP1	Day_3	ChEA3	gene_set_query	897	SNAPC2	770.5	ARCHS4 Coexpression,865;GTEx Coexpression,676	LRRC59,SMTN,SYNM,TCEAL4,TNFRSF12A,EIF4H,CTPS1,SORBS1,PLP2,NOC2L
Downregulated_genes	shASAP1	Day_3	ChEA3	gene_set_query	898	DMRT1	770.8	Literature ChIP-seq,72;ARCHS4 Coexpression,1070;Enrichr Queries,1313;GTEx Coexpression,628	CDKN1A,DCAF4L1,GXYLT1,TMEM51,BRCA1,MKI67,BZW1,HK2,RCBTB2,CHAF1B,ENPP1,UPP1,SPDL1,FBXO5,MFSD2A,TCF19,TIPIN,CCDC34,NCOA5,DNTTIP2,VRK1,ESCO2,BAZ1A,GFRA3,FAM126A,CDC25A,TSN,SENP1,NME1,DPM1,SOAT1,GPRIN1,FRG1,LANCL2,TOP1,PHLDB2,ASF1B,SAR1A,MEPCE,FAM129A,HSD17B3,WDR62,ATP1A1,PKMYT1,FBXO43,EMG1,GBX2,USP1,PTPN1,GOLM1,ATAD2,BRI3BP,COPS3,STAG1,TMEM158,REEP5,SPATA33,PSMC4,CLCF1,NEDD4,POLE2,CYCS,TRIP12,CEP41,EIF4G1,MAD2L1
Downregulated_genes	shASAP1	Day_3	ChEA3	gene_set_query	899	TSHZ3	771	ARCHS4 Coexpression,805;Enrichr Queries,894;GTEx Coexpression,614	DYNC1I2,CDKN1A,HEG1,WT1-AS,C5AR1,FAM129A,CYBRD1,SERPINB8,THBS1,RTN4,EFNB2,SMTN,TCEAL4,ID2,TMEM109,LBR
Downregulated_genes	shASAP1	Day_3	ChEA3	gene_set_query	900	ZBTB8B	771.5	ARCHS4 Coexpression,632;GTEx Coexpression,911	ADAMTS4,ORC6,POLN,CAMK2N2,GPRIN1,NEDD4,EFCAB11,KIAA0319,AP3B2,SPC25
Downregulated_genes	shASAP1	Day_3	ChEA3	gene_set_query	901	ZNF362	772	ARCHS4 Coexpression,926;Enrichr Queries,526;GTEx Coexpression,864	TPH1,CDKN1A,FAM129A,CD3EAP,DDX21,SLC1A4,SERPINB8,THBS1,ENOX2,FAM155B,SLC7A5,ID2,EOGT,TIMM17A,TMEM109,PIP4K2A,E2F2,CYCS
Downregulated_genes	shASAP1	Day_3	ChEA3	gene_set_query	902	GBX2	772.8	Literature ChIP-seq,159;ARCHS4 Coexpression,714;Enrichr Queries,1152;GTEx Coexpression,1066	CDKN1A,ODC1,DARS2,LIN9,FGF1,TYMS,SERPINB8,THBS1,HNRNPAB,LMNB1,EFNB2,TMEM158,ID2,CLSPN,KIAA0319
Downregulated_genes	shASAP1	Day_3	ChEA3	gene_set_query	903	SCX	773	ARCHS4 Coexpression,773	RECQL4,SMTN,CAMK2N2,NXPH4,MROH6
Downregulated_genes	shASAP1	Day_3	ChEA3	gene_set_query	904	SOX13	773.3	ARCHS4 Coexpression,1271;Enrichr Queries,461;ReMap ChIP-seq,229;GTEx Coexpression,1132	CDKN1A,TOMM40,SAR1A,TSACC,MCM7,IGSF3,FAM129A,TMEM51,THBS1,HK2,ADAMTS4,TGOLN2,EFNB2,PODXL,TMEM109,NEK2,MPDU1,NUDC,RMI2,RMI1,UNC5B,HEG1,CYBRD1,PA2G4,BAZ1A,SORBS1,EIF2S2,SERPINB8,SLC7A5,TPX2,HNRNPF,ID2,NCL,MCM5,TLCD1
Downregulated_genes	shASAP1	Day_3	ChEA3	gene_set_query	905	ZNF721	773.7	ARCHS4 Coexpression,936;Enrichr Queries,370;GTEx Coexpression,1015	ZNF540,LRRC59,HSP90AA1,KCNC1,SAR1A,FAM129A,HMGB2,CD3EAP,DDX21,BAZ1A,AP3B2,SMC4,SERPINB8,RTN4,DNAJA1,SLC7A5,MMP24,TMEM33,ID2,UBE2V2
Downregulated_genes	shASAP1	Day_3	ChEA3	gene_set_query	906	HES7	774.3	ARCHS4 Coexpression,511;Enrichr Queries,318;GTEx Coexpression,1494	CDKN1A,NOP58,RRM2,KCNC1,TNFRSF12A,FEM1A,UNC5B,NOG,CDC5L,ZNF66,THBS1,SCUBE2,SLC7A5,SMTN,MMP24,TMEM158,NR4A3,GBX2,ID2,NEDD4,E2F2,UPP1
Downregulated_genes	shASAP1	Day_3	ChEA3	gene_set_query	907	TSHZ1	774.3	ARCHS4 Coexpression,953;Enrichr Queries,445;GTEx Coexpression,925	CDKN1A,UNC5B,HEG1,FAM129A,CD3EAP,MKI67,SERPINB8,THBS1,CLN6,DPP3,EFNB2,TGOLN2,FAM222A,BRMS1,SNRPD1,ID2,SMPD1,BCL2,MPDU1
Downregulated_genes	shASAP1	Day_3	ChEA3	gene_set_query	908	ZEB2	775	ARCHS4 Coexpression,1276;Enrichr Queries,922;ReMap ChIP-seq,280;GTEx Coexpression,622	DYNC1I2,CDKN1A,BCYRN1,FAM129A,ABHD5,FGF1,THBS1,RTN4,ADAMTS4,MFSD6,PIP4K2A,MPDU1,SPECC1,RMI2,NUDC,LRRC46,TNFRSF12A,EDEM1,HEG1,PA2G4,SERPINB8,HNRNPAB,ANLN,TPX2,HNRNPF,ID2,BCL2,TOP1,TLCD1,KBTBD8
Downregulated_genes	shASAP1	Day_3	ChEA3	gene_set_query	909	ZNF395	776	ARCHS4 Coexpression,331;Enrichr Queries,391;GTEx Coexpression,1606	CDKN1A,RRM2,HEG1,EDEM1,FAM129A,CD3EAP,SLC1A4,SERPINB8,THBS1,HK2,NME1,SLC7A5,SPATA17,ID2,PSMC2,BCL2,TIMM17A,E2F2,CYCS,CENPN
Downregulated_genes	shASAP1	Day_3	ChEA3	gene_set_query	910	ETV3	776.7	ARCHS4 Coexpression,306;Enrichr Queries,740;GTEx Coexpression,1284	PTPN1,CDKN1A,EDEM1,ZDHHC5,FAM129A,CD3EAP,DDX21,SERPINB8,THBS1,HK2,SLC7A5,NR4A3,NIPAL1,ID2,LAMP3,BCL2,TRIP12,FNIP2
Downregulated_genes	shASAP1	Day_3	ChEA3	gene_set_query	911	ZNF154	776.7	ARCHS4 Coexpression,498;Enrichr Queries,1207;GTEx Coexpression,625	ZNF540,LRRC59,SYNM,POLN,ZDHHC5,ZNF66,SERPINB8,THBS1,NT5E,ZNF418,NEDD4,LINC01535,BCL2,EIF4H,EIF4G1
Downregulated_genes	shASAP1	Day_3	ChEA3	gene_set_query	912	TAL2	777	ARCHS4 Coexpression,985;Enrichr Queries,579;GTEx Coexpression,767	MYLK2,CDKN1A,FEM1A,FANCB,MKI67,SERPINB8,THBS1,TGOLN2,ASPM,CENPE,NT5E,NR4A3,ID2,ANKRD1,CHRNA10,UPP1,RAPSN,E2F8
Downregulated_genes	shASAP1	Day_3	ChEA3	gene_set_query	913	RUNX3	777.2	ARCHS4 Coexpression,1582;ENCODE ChIP-seq,24;Enrichr Queries,611;ReMap ChIP-seq,184;GTEx Coexpression,1485	LPGAT1,CMAS,LRR1,ZDHHC5,GXYLT1,MKI67,NOC2L,TTF1,CDC20,NIPAL1,CDC26,MAGOH,NUSAP1,PIP4K2A,KPNA2,SPA17,IL6R,TIPIN,CD3EAP,DDX10,VRK1,ESCO2,LARS2,DOK3,BRMS1,HAT1,UBE2V2,PRR7-AS1,DNMT1,SAR1A,CDCA5,C5AR1,CWF19L2,NCAPG,TOR1AIP2,ABHD5,FBXO43,RPF2,SKA1,CYB5R2,EMG1,CCNB1,UTP20,LYAR,UBE2C,EDEM1,XRCC2,CCDC15,XRCC3,POU2F2,EIF2S2,NDC80,ZWINT,IFFO1,NR4A3,DIAPH3,REEP5,ID2,HNRNPF,BCL2,ARHGAP9,ARHGAP11A,CDKN1A,KIF11,LMNB1,CHAF1B,PBK,TIMM17A,TMEM109,HIST1H1B,RMI2,CCDC34,RFC2,DARS2,FAM126A,TSN,NME1,SLC7A5,FRG1,BIRC5,MCM5,TLCD1,SELPLG,PCNA,MYCBP,PTAFR,FAM129A,THBS1,CLN6,AP3M2,CILP2,ZNF622,EXOSC3,E2F8,PTPN1,POLR2J4,POLQ,CENPW,RNGTT,TXNRD1,CDC5L,CENPE,CENPF,CEP41,SPC24,SPC25
Downregulated_genes	shASAP1	Day_3	ChEA3	gene_set_query	914	DUX4	777.5	ARCHS4 Coexpression,1430;ReMap ChIP-seq,125	TOP2A,DYNC1I2,CDCA2,UAP1,HMMR,LIN9,KHK,ORC5,ADAMTS4,STIP1,NUDCD1,ANKRD1,NEK2,LCMT2,UTP20,ZNF622,CLSPN,BUB1,TOE1,NOP58,UNC5B,CCNA2,LARS2,PRC1,GPD2,EIF3J,TOP1,SPC25
Downregulated_genes	shASAP1	Day_3	ChEA3	gene_set_query	915	SP110	777.7	ARCHS4 Coexpression,624;Enrichr Queries,748;GTEx Coexpression,961	ARHGAP9,CDKN1A,SELPLG,PNPT1,CARD9,PTAFR,C5AR1,FAM129A,CD3EAP,SERPINB8,THBS1,NT5C3A,DOK3,LAMP3,IL6R
Downregulated_genes	shASAP1	Day_3	ChEA3	gene_set_query	916	NR1H2	777.8	ARCHS4 Coexpression,1356;Enrichr Queries,1292;ReMap ChIP-seq,206;GTEx Coexpression,257	ARHGAP9,SYNM,CDKN1A,MCM7,MTFP1,CSTF3,NXPH4,FAM129A,SMG7,PKMYT1,RECQL4,CDC20,EFNB2,EMG1,CDC26,TMEM109,HIST1H1B,PTPN1,TNFRSF12A,CD3EAP,SORBS1,PA2G4,CDC6,HNRNPAB,CEACAM19,PDCL3,TPX2,SMTN,DOK3,CLCF1,ID2,EOGT,PLP2,TLCD1,PRR7-AS1
Downregulated_genes	shASAP1	Day_3	ChEA3	gene_set_query	917	SIX3	778	ARCHS4 Coexpression,216;Enrichr Queries,755;GTEx Coexpression,1363	CDKN1A,GTF2A2,CKAP2L,UBE2C,EI24,ELMOD1,NOG,DDIT4L,TTF1,RPF2,EIF2S2,EFNB2,TMEM158,NR4A3,SPATA17,GBX2,PODXL,ID2,LANCL2,SNRPB2,LCMT2
Downregulated_genes	shASAP1	Day_3	ChEA3	gene_set_query	918	ZNF704	778	ARCHS4 Coexpression,1305;Enrichr Queries,312;GTEx Coexpression,717	CDKN1A,SYNM,IGSF3,DDIAS,UNC5B,HEG1,FAM129A,BAZ1A,SORBS1,SERPINB8,THBS1,CLN6,EFNB2,SLC7A5,TMEM33,ID2,GPRIN1,BCL2,MPDU1
Downregulated_genes	shASAP1	Day_3	ChEA3	gene_set_query	919	IRF2	778.3	ARCHS4 Coexpression,706;Enrichr Queries,1199;ReMap ChIP-seq,166;GTEx Coexpression,1042	ARHGAP9,CDKN1A,SELPLG,MCM7,CDCA5,PTAFR,MEPCE,WT1-AS,C5AR1,FAM129A,NOC2L,PKMYT1,THBS1,KHK,RECQL4,RACGAP1,IL6R,ZNF583,TOR3A,RMI2,TNFRSF12A,UNC5B,CD3EAP,PA2G4,DOK3,HNRNPF,MT-TS1,ID2,TACC3,CENPN,TLCD1,PRR7-AS1
Downregulated_genes	shASAP1	Day_3	ChEA3	gene_set_query	920	MBD1	778.3	ARCHS4 Coexpression,1371;Enrichr Queries,261;GTEx Coexpression,703	CDKN1A,HSP90AA1,RRM2,TSACC,ZDHHC5,CD3EAP,WDR62,MKI67,SERPINB8,THBS1,GTPBP4,RTN4,SENP1,DOK3,SPATA33,ID2,BCL2,TRIP12,TOP1,DRICH1,EZH2,EIF4G1
Downregulated_genes	shASAP1	Day_3	ChEA3	gene_set_query	921	ZNF32	778.3	ARCHS4 Coexpression,314;Enrichr Queries,909;GTEx Coexpression,1112	LRRC59,CDKN1A,ZDHHC5,CD3EAP,BAZ1A,ATP1A1,SERPINB8,THBS1,HNRNPAB,ZWINT,LMNB1,SLC7A5,PSMC3,KIFC1,INCENP,PRADC1,ID2,TRIP12,EIF4G1,SEC11C
Downregulated_genes	shASAP1	Day_3	ChEA3	gene_set_query	922	TBX10	780.3	ARCHS4 Coexpression,1086;Enrichr Queries,367;GTEx Coexpression,888	CDKN1A,VDR,REP15,CDCA5,NXPH4,ATP1A1,MKI67,SERPINB8,GTPBP4,KHK,SLC7A5,CLCF1,GPRIN1,BIRC5,E2F2,ALDH18A1
Downregulated_genes	shASAP1	Day_3	ChEA3	gene_set_query	923	PRDM15	780.3	ARCHS4 Coexpression,1200;Enrichr Queries,1027;GTEx Coexpression,114	CDKN1A,DNMT1,MCM8,PINX1,WDR62,NOC2L,MKI67,THBS1,CHAF1B,CHAF1A,TCOF1,ZNF587B,TOR3A,CDV3,CCDC18,XRCC3,CD3EAP,SERPINB8,NT5C3A,DNAJC2,RBL1,BCL2,MCM5,RAD18,EZH2
Downregulated_genes	shASAP1	Day_3	ChEA3	gene_set_query	924	ZSCAN4	780.3	ARCHS4 Coexpression,413;Enrichr Queries,360;GTEx Coexpression,1568	CDKN1A,IGSF3,DDIAS,UBE2C,GINS3,BZW1P2,SERPINB8,THBS1,ANLN,PDCL3,CCNB1,NR4A3,GBX2,LAMP3,PBK,ANKRD1,FBXO5,DLGAP5,E2F7,E2F8,MFSD2A
Downregulated_genes	shASAP1	Day_3	ChEA3	gene_set_query	925	SPDEF	780.3	ARCHS4 Coexpression,1060;Enrichr Queries,167;GTEx Coexpression,1114	TOP2A,PRIM2,CDKN1A,IGSF3,SLC1A4,THBS1,SCUBE2,CDC20,NUSAP1,E2F2,RRM2,GOLM1,UBE2C,PLK1,CD3EAP,SERPINB8,CCNA2,SLC7A5,CENPE,MELK,SAPCD2,ID2,BCL2,BIRC5,KIF20A,EIF4G1
Downregulated_genes	shASAP1	Day_3	ChEA3	gene_set_query	926	ZNF568	780.7	ARCHS4 Coexpression,658;Enrichr Queries,963;GTEx Coexpression,721	ZNF540,ZNF583,LRRC59,POLN,FAM129A,ZDHHC5,CD3EAP,SORBS1,SERPINB8,HNRNPAB,NAPRT,ZNF418,DMC1,FAM98B,TAF9B,MPDU1,EIF4G1
Downregulated_genes	shASAP1	Day_3	ChEA3	gene_set_query	927	POU4F1	780.7	ARCHS4 Coexpression,1246;Enrichr Queries,1051;GTEx Coexpression,45	FEN1,CDKN1A,MCM8,BUB1B,MKI67,CHAF1B,CHAF1A,SNRPD1,NUSAP1,OIP5,CHAC2,TIPIN,VRK1,ESCO2,SERPINB8,CDC25A,NT5C3A,GPRIN1,DMC1,MTFR2,DTL,RAPSN,ASF1B,DYNC1I2,IGSF3,CDCA5,CDCA8,FBXO43,NCAPH,ORC6,ORC1,GBX2,UBR7,BUB1,E2F7,E2F8,FANCI,GINS2,POLQ,CCDC18,OSBPL6,RNGTT,PNPT1,XRCC2,ATAD2,MND1,FAM111B,COPS3,RAD51,NR4A3,ID2,EZH2
Downregulated_genes	shASAP1	Day_3	ChEA3	gene_set_query	928	TBX19	781	ARCHS4 Coexpression,629;Enrichr Queries,322;GTEx Coexpression,1392	ZNF540,LRRC59,CDKN1A,ZNF140,VDR,C5AR1,FAM129A,SERPINB8,THBS1,HNRNPAB,SLC7A5,ASPM,CENPF,NR4A3,EXO1,ID2,BCL2,EIF4H,E2F2,IL6R,EIF4G1
Downregulated_genes	shASAP1	Day_3	ChEA3	gene_set_query	929	HOXD11	781	ARCHS4 Coexpression,60;Enrichr Queries,1237;GTEx Coexpression,1046	LRRC59,CDKN1A,WT1-AS,NOC2L,PKMYT1,TYMS,RECQL4,CHAF1A,GBX2,TCOF1,EXO1,E2F1,RBBP7,LBR,FANCI,UNC5B,XRCC3,CTPS1,PA2G4,RRP1B,SMC1A,SERPINB8,HNRNPAB,CDC25A,DHFR,SMTN,NR4A3,KIF18B,MTHFD1,INCENP,PRC1,DEPDC1,MCM4,UBA2,TRIP13,DTL,EIF4G1
Downregulated_genes	shASAP1	Day_3	ChEA3	gene_set_query	930	ZNF740	782.3	ARCHS4 Coexpression,810;Enrichr Queries,1197;ReMap ChIP-seq,269;GTEx Coexpression,853	ARHGAP9,GTF2A2,DNMT1,CDKN1A,CDCA5,MEPCE,ZDHHC5,HNRNPR,LIN9,NOC2L,SMG7,LMNB1,TGOLN2,RECQL4,HAUS8,E2F2,CD3EAP,DNAJA1,DPM1,RAD51C,KIFC1,INCENP,HNRNPF,CLCF1,GPRIN1,ID2,NEK10,CYCS,TLCD1,EIF4G1,EZH2
Downregulated_genes	shASAP1	Day_3	ChEA3	gene_set_query	931	ZBTB26	782.7	ARCHS4 Coexpression,412;Enrichr Queries,853;GTEx Coexpression,1083	FANCI,CDKN1A,ZNF140,DHX9,NCAPG2,GXYLT1,CD3EAP,TARS,TTK,SMC4,SERPINB8,SMC2,SMTN,ID2,CHORDC1,USP1,UBA2,LBR
Downregulated_genes	shASAP1	Day_3	ChEA3	gene_set_query	932	ZNF227	783.3	ARCHS4 Coexpression,67;Enrichr Queries,888;GTEx Coexpression,1395	CDKN1A,BLM,PCNA,MCM7,CWF19L2,BUB1B,TTK,TTF1,PWP1,CCNB1,EXO1,USP1,UPP1,RBBP7,FBXO5,LBR,DLGAP5,FANCI,HSP90AA1,RFC3,TIPIN,ZNF140,DDIAS,GINS3,CD3EAP,VRK1,KIF23,ESCO2,SERPINB8,FAM111B,POLA1,UBA2,AUNIP,DTL,MAD2L1
Downregulated_genes	shASAP1	Day_3	ChEA3	gene_set_query	933	LBX1	783.7	ARCHS4 Coexpression,695;Enrichr Queries,1351;GTEx Coexpression,305	MYLK2,COPS3,CHAF1B,SYNM,FEM1A,GBX2,UCP3,DDIT4L,CHRNA10,SERPINB8,RAPSN
Downregulated_genes	shASAP1	Day_3	ChEA3	gene_set_query	934	PITX3	784	ARCHS4 Coexpression,656;Enrichr Queries,1242;GTEx Coexpression,454	MYLK2,CDKN1A,SYNM,FEM1A,GBX2,UCP3,NEDD4,NOG,CHRNA10,DDIT4L,SERPINB8,RAPSN
Downregulated_genes	shASAP1	Day_3	ChEA3	gene_set_query	935	ETV2	784.8	Literature ChIP-seq,152;ARCHS4 Coexpression,1304;Enrichr Queries,516;GTEx Coexpression,1167	CDKN1A,TPH1,TSACC,BCYRN1,CWF19L2,THBS1,PWP1,FAM71F2,DPP3,GBX2,E2F2,UTP20,UPP1,RRM2,RFC2,CD3EAP,CTPS1,PA2G4,SERPINB8,AP3B2,STAG1,MELK,MTHFD1,SPATA33,PSMC4,ID2,CENPJ,GAS2,BIRC5,TFAM,UBA2,CENPO,DRICH1
Downregulated_genes	shASAP1	Day_3	ChEA3	gene_set_query	936	OTX1	785.3	ARCHS4 Coexpression,235;Enrichr Queries,619;GTEx Coexpression,1502	GINS2,SLC37A2,CDKN1A,CCDC34,ODC1,HMGB2,CDCA8,MND1,SERPINB8,THBS1,EFNB2,DHFR,CENPF,NR4A3,GBX2,ID2,KIF4A,PBK,NUSAP1,BIRC5,SPA17
Downregulated_genes	shASAP1	Day_3	ChEA3	gene_set_query	937	PPARD	786	Literature ChIP-seq,58;ARCHS4 Coexpression,1219;Enrichr Queries,668;GTEx Coexpression,1199	PTPN1,CDKN1A,IGSF3,VDR,POP1,UNC5B,C5AR1,ATAD2,ZDHHC5,CDC5L,CD3EAP,SERPINB8,THBS1,FAM126A,NT5C3A,SLC7A5,POLA1,RAD51C,OXCT1,ID2,BCL2,TRIP13,E2F8
Downregulated_genes	shASAP1	Day_3	ChEA3	gene_set_query	938	FOXJ1	788	ARCHS4 Coexpression,1284;Enrichr Queries,551;GTEx Coexpression,529	CDKN1A,LRRC46,TNFRSF12A,UNC5B,MKI67,SERPINB8,THBS1,WDR66,AK9,EFNB2,SLC7A5,SPATA17,ID2,NEK10,BIRC5,SPA17
Downregulated_genes	shASAP1	Day_3	ChEA3	gene_set_query	939	ZNF224	789	ARCHS4 Coexpression,495;Enrichr Queries,1334;GTEx Coexpression,538	LRRC59,XRCC2,RECQL,CD3EAP,ZNF66,FANCB,SERPINB8,THBS1,HNRNPAB,FAM111B,STAG1,NEDD4,EIF4H,FBXO5,RAD18,EIF4G1
Downregulated_genes	shASAP1	Day_3	ChEA3	gene_set_query	940	JDP2	789	ARCHS4 Coexpression,546;Enrichr Queries,385;GTEx Coexpression,1436	CDKN1A,SLC37A2,TNFRSF12A,UNC5B,VDR,PTAFR,C5AR1,FAM129A,CD3EAP,CYBRD1,SLC1A4,SERPINB8,THBS1,SLC7A5,DOK3,ID2,HNRNPKP4,UPP1,IL6R,LINC00565
Downregulated_genes	shASAP1	Day_3	ChEA3	gene_set_query	941	USF2	789.6	ARCHS4 Coexpression,1605;ENCODE ChIP-seq,38;Enrichr Queries,821;ReMap ChIP-seq,165;GTEx Coexpression,1319	CMAS,DSCC1,GXYLT1,BZW1,KPNA2,SPA17,GTSE1,MFSD2A,GEN1,TOR3A,CD3EAP,DPM1,BRMS1,NCL,UBE2V2,CDCA3,CDCA5,CSTF3,MEPCE,SKA3,PKMYT1,RPF2,RTN4,TGOLN2,STIP1,UBR7,UTP20,LYAR,MPDU1,FANCI,PNPT1,PNO1,EDEM1,CYBRD1,PA2G4,EIF2S2,ZWINT,HNRNPM,ANLN,STAG1,SMTN,HNRNPF,MT-TS1,ID2,UBA2,NOL10,SERPINI1,ALDH18A1,TMEM19,RAD18,EIF4G1,EZH2,CDKN1A,MCM7,HMGB2,CHAF1A,NAPRT,TIMM17A,TMEM109,UPP1,CEP55,HSP90AA1,RBM14,TNFRSF12A,NCBP1,CKAP2L,DARS2,FAM126A,TSN,NME1,SLC7A5,ASPM,RAD51C,SAPCD2,MTFR2,GTF2A2,SELPLG,PCNA,DDX24,ODC1,ATP1A1,THSD1,CLN6,AP3M2,TCOF1,TCEAL4,E2F1,IARS2,RBBP7,E2F8,PTPN1,FEM1A,GINS4,CDC5L,RRP1B,CEACAM19,DNAJA1,CENPE,CLCN5,RAD51,PSMC3,CLCF1,CENPJ,POLE2,EIF3J,NEK10,FAM98B,SPC25
Downregulated_genes	shASAP1	Day_3	ChEA3	gene_set_query	942	TBX1	791	ARCHS4 Coexpression,1487;Enrichr Queries,634;GTEx Coexpression,252	MYLK2,CDKN1A,FEM1A,UNC5B,VDR,DDIT4L,SERPINB8,THBS1,BMP6,EFNB2,COPS3,CHAF1B,NR4A3,GBX2,UCP3,NEDD4,CHRNA10,RAPSN
Downregulated_genes	shASAP1	Day_3	ChEA3	gene_set_query	943	RFX1	791.3	ARCHS4 Coexpression,1433;Enrichr Queries,1201;ReMap ChIP-seq,49;GTEx Coexpression,482	CDKN1A,DNMT1,SELPLG,MCM7,MEPCE,C5AR1,BRCA1,ATP1A1,SMG7,EFCAB11,TTF1,RPF2,FAM71F2,DPP3,AP3M2,PSMC3IP,CCNB1,UBR7,KIAA0319,MPDU1,FANCI,NUDC,PNPT1,RFC2,SLC35E1,ENTPD7,CD3EAP,EIF2S2,SLC7A5,FAM222A,SPATA17,DOK3,BRMS1,KIF18B,SOAT1,SPATA33,HNRNPF,CPD,ID2,QRICH2,DRICH1,PRR7-AS1
Downregulated_genes	shASAP1	Day_3	ChEA3	gene_set_query	944	FOXD4	793.7	ARCHS4 Coexpression,309;Enrichr Queries,883;GTEx Coexpression,1189	LRRC59,CDKN1A,KCNC1,NXPH4,NOG,RRP1B,NOC2L,PKMYT1,GFRA3,AP3B2,SERPINB8,THBS1,DHFR,RECQL4,MMP24,NR4A3,GBX2,SAPCD2,ID2,EIF4G1
Downregulated_genes	shASAP1	Day_3	ChEA3	gene_set_query	945	ZNF23	795.7	ARCHS4 Coexpression,1023;Enrichr Queries,550;GTEx Coexpression,814	ZNF540,ZNF583,LRRC59,CDKN1A,CSTF3,CD3EAP,ATP1A1,FGF1,MKI67,AP3B2,SERPINB8,THBS1,HNRNPAB,GTPBP4,SLC7A5,ID2,SLC16A6,PLP2,EIF4G1
Downregulated_genes	shASAP1	Day_3	ChEA3	gene_set_query	946	TBX22	797	ARCHS4 Coexpression,351;Enrichr Queries,1157;GTEx Coexpression,883	MRS2,DCAF4L1,TSACC,ZWILCH,GMNN,HSD17B3,WDR62,CDC6,SKA3,SERPINB8,GBX2,SPATA33,PSMC4,KIF4A,ANKRD1,UBA2,CYCS,MAD2L1
Downregulated_genes	shASAP1	Day_3	ChEA3	gene_set_query	947	ZNF431	799.3	ARCHS4 Coexpression,786;Enrichr Queries,593;GTEx Coexpression,1019	TOP2A,LRRC59,XRCC2,ZDHHC5,CD3EAP,EFCAB11,SMC4,SERPINB8,THBS1,TP53AIP1,CENPE,ASPM,CENPF,NIPAL1,NEDD4,MROH6,DTL,SPC25
Downregulated_genes	shASAP1	Day_3	ChEA3	gene_set_query	948	ZNF91	799.7	ARCHS4 Coexpression,1204;Enrichr Queries,162;GTEx Coexpression,1033	TOP2A,LRRC59,CDKN1A,KCNC1,FAM129A,HMGB2,MKI67,THBS1,RTN4,LMNB1,MMP24,PBK,ZNF540,HSP90AA1,RRM2,CD3EAP,SERPINB8,HNRNPAB,CCNA2,SLC7A5,ASPM,CENPF,ZNF418,ID2,MCM3,MCM6,EIF4G1
Downregulated_genes	shASAP1	Day_3	ChEA3	gene_set_query	949	ZNF148	799.7	ARCHS4 Coexpression,743;Enrichr Queries,1206;GTEx Coexpression,450	NUDC,LPGAT1,RECQL,CWF19L2,CDC5L,CD3EAP,TTF1,NOC2L,RTN4,RCBTB2,STAG1,TRIP12,TOP1,DLGAP5
Downregulated_genes	shASAP1	Day_3	ChEA3	gene_set_query	950	SRCAP	799.7	ARCHS4 Coexpression,837;Enrichr Queries,208;GTEx Coexpression,1354	TOP2A,PTPN1,CDKN1A,DNMT1,HSP90AA1,NCOA5,PLK1,CD3EAP,DDX21,ATP1A1,MKI67,SMG7,SMC1A,SERPINB8,THBS1,GTPBP4,LMNB1,HNRNPM,SLC7A5,INCENP,NCL,TRIP12,TOP1,EIF4G1
Downregulated_genes	shASAP1	Day_3	ChEA3	gene_set_query	951	KLF13	800	ARCHS4 Coexpression,1360;Enrichr Queries,850;ReMap ChIP-seq,224;GTEx Coexpression,766	ARHGAP9,GTF2A2,CDKN1A,SELPLG,KCNC1,MCM7,MEPCE,ATP1A1,PKMYT1,THBS1,RTN4,KHK,RECQL4,EFNB2,STIP1,MMP24,NAPRT,E2F2,MROH6,IL6R,ZNF587B,RMI2,HSP90AA1,TNFRSF12A,CD3EAP,SERPINB8,OVOL3,SLC7A5,DOK3,KIFC1,HNRNPF,CLCF1,ID2,TLCD1,PRR7-AS1
Downregulated_genes	shASAP1	Day_3	ChEA3	gene_set_query	952	IRF5	802	ARCHS4 Coexpression,1099;Enrichr Queries,1030;GTEx Coexpression,277	ARHGAP9,CDKN1A,SELPLG,EDEM1,PTAFR,C5AR1,HMGB2,POU2F2,THBS1,LMNB1,FAM111B,DOK3,ORC1,ID2,NUSAP1,MCM5,MTFR2,IL6R
Downregulated_genes	shASAP1	Day_3	ChEA3	gene_set_query	953	ZNF280D	802.3	ARCHS4 Coexpression,599;Enrichr Queries,959;GTEx Coexpression,849	LRRC59,CDKN1A,XRCC2,CD3EAP,SMC4,SERPINB8,THBS1,HNRNPAB,AK9,BRMS1,ID2,NEDD4,TACC3,E2F2,LBR,MPDU1,EIF4G1
Downregulated_genes	shASAP1	Day_3	ChEA3	gene_set_query	954	ATOH8	802.3	ARCHS4 Coexpression,586;Enrichr Queries,790;GTEx Coexpression,1031	CDKN1A,UNC5B,HEG1,CYBRD1,PTPN21,SORBS1,BRI3BP,SERPINB8,THBS1,SMTN,NR4A3,ID2,ANKRD1,TMEM109,PHLDB2
Downregulated_genes	shASAP1	Day_3	ChEA3	gene_set_query	955	GSC	802.7	ARCHS4 Coexpression,200;Enrichr Queries,1309;GTEx Coexpression,899	RFC3,GTF2A2,PCNA,UBE2C,NOG,XRCC3,CYBRD1,FANCB,THSD1,THBS1,BMP6,AURKA,CCNB1,DIAPH3,GBX2,UBA2,MCM5,FBXO5,SLC25A13,MAD2L1
Downregulated_genes	shASAP1	Day_3	ChEA3	gene_set_query	956	TLX1	802.7	ARCHS4 Coexpression,131;Enrichr Queries,1308;GTEx Coexpression,969	TOR3A,RFC3,PCNA,XRCC2,CARD9,NOG,XRCC3,CXCL1,FANCB,POU2F2,PKMYT1,SMC1A,TYMS,NEIL3,NR4A3,GBX2,RACGAP1,EXO1,BCL2,E2F1,MCM5,FBXO5,TRIP13,RAD18
Downregulated_genes	shASAP1	Day_3	ChEA3	gene_set_query	957	MAFB	803	ARCHS4 Coexpression,547;Enrichr Queries,973;ReMap ChIP-seq,261;GTEx Coexpression,1431	CDKN1A,PCNA,CDCA5,C5AR1,PTAFR,FAM129A,NOLC1,TMEM51,ATP1A1,BZW1,THBS1,CLN6,RCBTB2,EFNB2,EMG1,ANKH,NIPAL1,IL6R,FNIP2,HIST1H1B,MPDU1,NUDC,SLC37A2,PA2G4,SERPINB8,DNAJA1,MT-TS1,GPD2,ID2,SERPINI1,CEP41,TOP1
Downregulated_genes	shASAP1	Day_3	ChEA3	gene_set_query	958	PHF21A	803	ARCHS4 Coexpression,879;Enrichr Queries,1011;GTEx Coexpression,519	ARHGAP9,CDKN1A,SELPLG,CARD9,C5AR1,PTAFR,FAM129A,CD3EAP,SERPINB8,THBS1,DOK3,ID2,LUCAT1,TRIP12,IL6R
Downregulated_genes	shASAP1	Day_3	ChEA3	gene_set_query	959	HES2	806.7	ARCHS4 Coexpression,1314;Enrichr Queries,333;GTEx Coexpression,773	CDKN1A,RRM2,IGSF3,POLN,UNC5B,ZDHHC5,EFCAB11,SERPINB8,THBS1,TP53AIP1,EFNB2,SLC7A5,NT5E,NIPAL1,LAMP3,DMC1,BIRC5,E2F2,UPP1,TMEM19,DLGAP5
Downregulated_genes	shASAP1	Day_3	ChEA3	gene_set_query	960	TCF15	807	ARCHS4 Coexpression,207;Enrichr Queries,706;GTEx Coexpression,1508	MYLK2,GINS2,CDKN1A,CENPW,TNFRSF12A,GMNN,DDIT4L,MND1,RPF2,EIF2S2,SERPINB8,THBS1,HNRNPAB,CDC25A,EFNB2,DHFR,GBX2,SNRPD1,PRADC1,ID2,SNRPB2,UPP1,MAD2L1
Downregulated_genes	shASAP1	Day_3	ChEA3	gene_set_query	961	ZFP28	809	ARCHS4 Coexpression,1485;Enrichr Queries,704;GTEx Coexpression,238	ZNF540,ZNF583,TOR3A,DYNC1I2,CDKN1A,MTFP1,SLC31A1,FAM129A,CD3EAP,HNRNPAB,SERPINB8,THBS1,RTN4,DPP3,EFNB2,SLC7A5,NT5E,BRMS1,NAPRT,BCL2,MPDU1
Downregulated_genes	shASAP1	Day_3	ChEA3	gene_set_query	962	ZNF646	809	ARCHS4 Coexpression,1083;Enrichr Queries,807;GTEx Coexpression,537	PTPN1,CDKN1A,TSACC,FAM129A,CD3EAP,WDR62,THBS1,FAM71F2,SENP1,RECQL4,SLC7A5,DOK3,SPATA33,INCENP,DRICH1,DLGAP5,MPDU1,EIF4G1
Downregulated_genes	shASAP1	Day_3	ChEA3	gene_set_query	963	DPF3	809	ARCHS4 Coexpression,1444;Enrichr Queries,288;GTEx Coexpression,695	MRS2,MYLK2,CDKN1A,SYNM,FEM1A,UNC5B,CD3EAP,SORBS1,FGF1,SERPINB8,THBS1,EFNB2,NT5E,NR4A3,PODXL,PRADC1,ID2,UCP3,PHLDB2,RAPSN
Downregulated_genes	shASAP1	Day_3	ChEA3	gene_set_query	964	REL	809	ARCHS4 Coexpression,1220;Enrichr Queries,494;GTEx Coexpression,713	CDKN1A,RFC2,EDEM1,XRCC2,FAM129A,CD3EAP,CXCL1,BAZ1A,POU2F2,SERPINB8,THBS1,LMNB1,SLC7A5,NR4A3,ID2,NEDD4,BCL2
Downregulated_genes	shASAP1	Day_3	ChEA3	gene_set_query	965	HOXA4	809.3	ARCHS4 Coexpression,1280;Enrichr Queries,898;GTEx Coexpression,250	MYLK2,SYNM,CDKN1A,VDR,NXPH4,FAM129A,CD3EAP,SORBS1,SERPINB8,THBS1,EFNB2,PDCL3,SMTN,EOGT,TMEM109,TAF9B,ARSB
Downregulated_genes	shASAP1	Day_3	ChEA3	gene_set_query	966	ZNF525	810	ARCHS4 Coexpression,1531;GTEx Coexpression,89	FANCI,DNMT1,CDCA2,CDCA3,CDCA5,BUB1B,TTK,SMG7,FBXO43,NCAPH,CDC25A,SENP1,CDC45,SPATA33,RFWD3,USP1,TFAM,NUP35,NEK2,DTL,BUB1,EZH2
Downregulated_genes	shASAP1	Day_3	ChEA3	gene_set_query	967	PRRX1	811.3	ARCHS4 Coexpression,725;Enrichr Queries,1260;GTEx Coexpression,449	STAG1,NT5E,HEG1,RECQL,FAM129A,CYBRD1,UBA2,PTPN21,FAM126A,SERPINB8,THBS1
Downregulated_genes	shASAP1	Day_3	ChEA3	gene_set_query	968	ZNF763	812.3	ARCHS4 Coexpression,529;Enrichr Queries,1005;GTEx Coexpression,903	ZNF540,LRRC59,CDKN1A,SELPLG,PTAFR,ZDHHC5,ATP1A1,EFCAB8,SERPINB8,THBS1,HNRNPAB,RCBTB2,EFNB2,DOK3,INCENP,ID2,EIF4H,EIF4G1
Downregulated_genes	shASAP1	Day_3	ChEA3	gene_set_query	969	PRDM12	812.7	ARCHS4 Coexpression,232;Enrichr Queries,1270;GTEx Coexpression,936	FEM1A,SLC35E1,NXPH4,NOG,PKMYT1,AP3B2,THBS1,WDR66,RECQL4,TP53AIP1,CLCN5,GBX2,CAMK2N2,GPRIN1,SPAG1,KIAA0319,RAPSN
Downregulated_genes	shASAP1	Day_3	ChEA3	gene_set_query	970	EN2	813.7	ARCHS4 Coexpression,367;Enrichr Queries,627;GTEx Coexpression,1447	HSP90AA2P,DYNC1I2,CDKN1A,HSP90AA1,KCNC1,UNC5B,ELMOD1,SERPINB8,THBS1,EFNB2,DHFR,SLC7A5,MMP24,NR4A3,ORC6,GBX2,ID2,SPC25
Downregulated_genes	shASAP1	Day_3	ChEA3	gene_set_query	971	BATF2	815.3	ARCHS4 Coexpression,844;Enrichr Queries,914;GTEx Coexpression,688	ARHGAP9,TOR3A,CDKN1A,SELPLG,PNPT1,PTAFR,C5AR1,CXCL1,THBS1,NT5C3A,DOK3,B3GNT8,LAMP3,UPP1,IL6R
Downregulated_genes	shASAP1	Day_3	ChEA3	gene_set_query	972	CDX4	815.3	ARCHS4 Coexpression,92;Enrichr Queries,1326;GTEx Coexpression,1028	MRS2,ERCC6L,PSMD12,GMNN,SKA3,RPF2,TP53AIP1,CCNB1,GBX2,NIPAL1,SNRPD1,ANKRD1,OIP5,TAF9B,EXOSC3,BUB1,MFSD2A,CENPW,UBE2C,PSMC1P1,VRK1,SERPINB8,ZWINT,PSMC4,PSMC2,UBA2,CYCS,NUP35,MAD2L1
Downregulated_genes	shASAP1	Day_3	ChEA3	gene_set_query	973	ZNF827	815.3	ARCHS4 Coexpression,1136;Enrichr Queries,651;GTEx Coexpression,659	ZNF540,LRRC59,DYNC1I2,CDKN1A,FAM129A,CD3EAP,ABHD5,NOC2L,SERPINB8,THBS1,DRP2,SLC7A5,ANKH,ZNF418,ID2,BCL2,PHLDB2
Downregulated_genes	shASAP1	Day_3	ChEA3	gene_set_query	974	TIGD7	816.3	ARCHS4 Coexpression,570;Enrichr Queries,623;GTEx Coexpression,1256	ZNF583,CDKN1A,RMI2,NOP58,TIPIN,ZNF140,CDC5L,CD3EAP,TTF1,SERPINB8,THBS1,TSN,EFNB2,ASPM,HAT1,UBE2V2,SERPINI1,EXOSC3
Downregulated_genes	shASAP1	Day_3	ChEA3	gene_set_query	975	ZNF559	816.7	ARCHS4 Coexpression,441;Enrichr Queries,450;GTEx Coexpression,1559	LRRC59,PSMD12,ZNF140,POLN,FAM129A,ZDHHC5,CD3EAP,TTK,ATP1A1,SERPINB8,THBS1,HNRNPAB,DPP3,INCENP,ID2,EIF4H,TRIP12,DLGAP5,EIF4G1
Downregulated_genes	shASAP1	Day_3	ChEA3	gene_set_query	976	EN1	817.3	ARCHS4 Coexpression,883;Enrichr Queries,1235;GTEx Coexpression,334	MYLK2,DYNC1I2,HSP90AA1,OSBPL6,FEM1A,GINS3,GTF2F2,SERPINB8,THBS1,RTN4,EFNB2,GBX2,NEDD4,PSMC2,CHRNA10,RAPSN
Downregulated_genes	shASAP1	Day_3	ChEA3	gene_set_query	977	ETV6	819	ARCHS4 Coexpression,1061;Enrichr Queries,602;ReMap ChIP-seq,153;GTEx Coexpression,1460	CDKN1A,SELPLG,MCM7,MEPCE,PTAFR,C5AR1,FAM129A,DDX21,SLC1A4,ATP1A1,TTF1,THBS1,LMNB1,EMG1,UBR7,SLC16A6,IL6R,NCOA5,RFC2,EDEM1,CD3EAP,PA2G4,BAZ1A,SERPINB8,FAM126A,DPM1,SLC7A5,RAD51C,DOK3,REEP5,HNRNPF,MT-TS1,ID2,BCL2,TRIP12,PLP2,TOP1,TLCD1
Downregulated_genes	shASAP1	Day_3	ChEA3	gene_set_query	978	ZNF136	819.7	ARCHS4 Coexpression,856;Enrichr Queries,772;GTEx Coexpression,831	LRRC59,TIPIN,ZNF140,CWF19L2,HMGB2,CYBRD1,CD3EAP,ZNF66,ATP1A1,SMC4,SERPINB8,THBS1,HNRNPAB,STAG1,ID2,BCL2,EIF4G1
Downregulated_genes	shASAP1	Day_3	ChEA3	gene_set_query	979	ZNF426	820.7	ARCHS4 Coexpression,962;Enrichr Queries,484;GTEx Coexpression,1016	LRRC59,CDKN1A,ZDHHC5,FAM129A,CD3EAP,CYBRD1,ATP1A1,MKI67,SMC4,SERPINB8,THBS1,EFNB2,SLC7A5,NT5E,SPATA17,INCENP,ID2,LCMT2,EIF4G1
Downregulated_genes	shASAP1	Day_3	ChEA3	gene_set_query	980	ZNF846	820.7	ARCHS4 Coexpression,349;Enrichr Queries,687;GTEx Coexpression,1426	LRRC59,CDKN1A,TSACC,UNC5B,ZDHHC5,CD3EAP,CYBRD1,ATP1A1,SERPINB8,THBS1,HNRNPAB,AK9,LMNB1,INCENP,ID2,BCL2,EIF4H,SERPINI1,SPA17,EIF4G1
Downregulated_genes	shASAP1	Day_3	ChEA3	gene_set_query	981	FOXD2	821	ARCHS4 Coexpression,263;Enrichr Queries,695;GTEx Coexpression,1505	CDKN1A,OSBPL6,FEM1A,EI24,NOG,FAM129A,GFRA3,SERPINB8,THBS1,WDR66,NME1,DRP2,EFNB2,SPATA17,GBX2,SNRPD1,ID2,E2F2,LCMT2,CEP41,CLSPN,E2F8
Downregulated_genes	shASAP1	Day_3	ChEA3	gene_set_query	982	ZNF805	821	ARCHS4 Coexpression,1282;Enrichr Queries,1087;GTEx Coexpression,94	UBIAD1,CDKN1A,PSMD12,LPGAT1,TARS,DDX21,RPF2,THBS1,EMG1,RIOK2,LCMT2,UTP20,LLPH,UTP14A,CDV3,PNO1,RECQL,EIF2AK3,DNTTIP2,CD3EAP,EIF2S2,SERPINB8,GTPBP4,PRPF4,STAG1,HAT1,NOL10,TRIP12
Downregulated_genes	shASAP1	Day_3	ChEA3	gene_set_query	983	ZNF532	822.7	ARCHS4 Coexpression,1261;Enrichr Queries,797;GTEx Coexpression,410	ZNF540,KCNC1,SLC31A1,HEG1,FAM129A,CD3EAP,SORBS1,SERPINB8,THBS1,EFNB2,MMP24,ANKH,PODXL,NAPRT,PLP2,PHLDB2,MPDU1
Downregulated_genes	shASAP1	Day_3	ChEA3	gene_set_query	984	ZFP2	823.3	ARCHS4 Coexpression,497;Enrichr Queries,1073;GTEx Coexpression,900	ZNF540,ZNF583,LRRC59,CDKN1A,SLC31A1,ZDHHC5,CD3EAP,ATP1A1,SERPINB8,THBS1,HNRNPAB,CEACAM19,EFNB2,ID2,CEP41,MPDU1,EIF4G1
Downregulated_genes	shASAP1	Day_3	ChEA3	gene_set_query	985	TSHZ2	823.7	ARCHS4 Coexpression,174;Enrichr Queries,1181;GTEx Coexpression,1116	LRRC59,FEN1,WT1-AS,FAM129A,CYBRD1,SORBS1,PA2G4,SERPINB8,THBS1,HNRNPAB,BMP6,LMNB1,ADAMTS4,HNRNPM,STIP1,KIFC1,ID2,HNRNPF,NEDD4,EIF4H,TACC3
Downregulated_genes	shASAP1	Day_3	ChEA3	gene_set_query	986	HOXB6	823.7	ARCHS4 Coexpression,254;Enrichr Queries,924;GTEx Coexpression,1293	LRRC59,CDKN1A,RRM2,VDR,REP15,NOC2L,SMC1A,SERPINB8,THBS1,HNRNPAB,TGOLN2,EFNB2,RECQL4,NT5E,SMTN,INCENP,ID2,MROH6,CEP55,EIF4G1
Downregulated_genes	shASAP1	Day_3	ChEA3	gene_set_query	987	ZBTB20	823.7	ARCHS4 Coexpression,341;Enrichr Queries,1071;GTEx Coexpression,1059	LRRC59,CDKN1A,OSBPL6,TSACC,CD3EAP,ZNF66,SORBS1,SERPINB8,THBS1,HNRNPAB,STIP1,SPATA17,ID2,NEDD4,EIF4H,DRICH1,EIF4G1
Downregulated_genes	shASAP1	Day_3	ChEA3	gene_set_query	988	PURA	824	ARCHS4 Coexpression,1415;GTEx Coexpression,233	ENOX2,PDCL3,STAG1,PNO1,RECQL,CDC5L,RIOK2,LCMT2,LLPH,TTF1,FGF1,RTN4
Downregulated_genes	shASAP1	Day_3	ChEA3	gene_set_query	989	FOXB1	825.7	ARCHS4 Coexpression,264;Enrichr Queries,1305;GTEx Coexpression,908	GINS2,CDKN1A,HSP90AA1,UNC5B,ODC1,HMGB2,ZNF66,MND1,FGF1,DHFR,ANLN,KIF18B,GBX2,SNRPD1,CAMK2N2,PIP4K2A,SNRPB2,GTSE1
Downregulated_genes	shASAP1	Day_3	ChEA3	gene_set_query	990	ZXDB	825.7	ARCHS4 Coexpression,729;Enrichr Queries,1117;GTEx Coexpression,631	UBIAD1,CDKN1A,EI24,HEG1,TXNRD1,CD3EAP,SMG7,SERPINB8,THBS1,TGOLN2,SLC7A5,MTHFD1,ID2,RIOK2,MASP2,PHLDB2
Downregulated_genes	shASAP1	Day_3	ChEA3	gene_set_query	991	ZNF519	826	ARCHS4 Coexpression,1172;Enrichr Queries,8;GTEx Coexpression,1298	ERCC6L,ZWILCH,DSCC1,GMNN,CCNF,HJURP,BUB1B,MKI67,SMC4,SMC2,CEP128,CDC20,NUSAP1,NEK2,OIP5,FBXO5,KPNA2,GTSE1,VRK1,ESCO2,WDR76,CDC25A,NEIL3,MELK,CCNE2,KIF20A,ASF1B,BLM,CDCA2,CDCA3,CDCA5,TROAP,CDCA8,NCAPG,HMMR,SKA3,NCAPH,SKA1,CCNB1,ORC6,RACGAP1,CLSPN,FANCI,DDIAS,UBE2C,XRCC2,PLK1,CDC6,FANCB,NDC80,ZWINT,FAM111B,ANLN,TPX2,POLA1,POLA2,DIAPH3,KIF18B,ZNF418,ID2,KIF4A,EZH2,ARHGAP11A,TOP2A,CDKN1A,FEN1,KCNC1,MCM7,MCM8,NCAPG2,HMGB2,MCM10,KIF11,BRCA1,LMNB1,CHAF1B,MMP24,CHAF1A,EXO1,PBK,SPDL1,CEP55,DLGAP5,RMI2,RFC3,RMI1,CKAP2L,KIF23,SERPINB8,CCNA2,SLC7A5,ASPM,KIFC1,INCENP,MCM3,DEPDC1,MCM4,BIRC5,MCM5,MCM6,MTFR2,DTL,PRIM2,PCNA,TTK,TYMS,THBS1,AURKA,CDC45,E2F1,E2F2,BUB1,E2F7,E2F8,GINS2,CENPW,RRM2,ATAD2,GINS4,MND1,SHCBP1,CENPE,CENPF,RAD51,CENPI,PRC1,CENPJ,POLE2,NEDD4,TACC3,TRIP13,CENPQ,SPC24,SPC25,MAD2L1
Downregulated_genes	shASAP1	Day_3	ChEA3	gene_set_query	992	NEUROD2	826.3	Literature ChIP-seq,132;ARCHS4 Coexpression,907;Enrichr Queries,1276;GTEx Coexpression,990	MYLK2,SYNM,KCNC1,DSCC1,LMNB1,MMP24,PBK,SLC16A6,GTSE1,LBR,HSP90AA1,LRRC46,NCOA5,HEG1,NOG,CTPS1,AP3B2,F3,SERPINB8,GTPBP4,NME1,SPATA17,BRMS1,GPRIN1,UBE2V2,PHLDB2,ODC1,PKMYT1,NCAPH,CYB5R2,RECQL4,EFNB2,GALR2,CAMK2N2,LCMT2,POLQ,OSBPL6,PLK1,EIF2AK3,CDC5L,MND1,CDC6,BRI3BP,HNRNPM,SMTN,ID2,NEDD4,QRICH2,RAD18,EIF4G1,SPC25
Downregulated_genes	shASAP1	Day_3	ChEA3	gene_set_query	993	SPIC	826.7	ARCHS4 Coexpression,451;Enrichr Queries,1004;GTEx Coexpression,1025	MRS2,TOR3A,CDKN1A,GINS3,CARD9,PTAFR,CXCL1,ABHD5,ESCO2,POU2F2,SERPINB8,THBS1,PDCL3,RAD51,ID2,NOL10,UPP1
Downregulated_genes	shASAP1	Day_3	ChEA3	gene_set_query	994	ZNF488	828	ARCHS4 Coexpression,1517;Enrichr Queries,139	CDKN1A,IGSF3,FAM129A,MCM10,KIF11,TYMS,FGF1,THBS1,LMNB1,CDC20,EFNB2,NT5E,PODXL,ANKRD1,E2F8,UNC5B,SERPINB8,CDC25A,FAM111B,CCNA2,SLC7A5,ANLN,ID2,BIRC5,KIF20A
Downregulated_genes	shASAP1	Day_3	ChEA3	gene_set_query	995	FBXL19	828.5	ARCHS4 Coexpression,395;GTEx Coexpression,1262	AP3M2,RECQL4,LRRC59,KIFC1,INCENP,LANCL2,NOC2L,KIAA0319,HNRNPAB,EIF4G1,LMNB1
Downregulated_genes	shASAP1	Day_3	ChEA3	gene_set_query	996	ZBTB14	829	ARCHS4 Coexpression,1143;GTEx Coexpression,515	DHFR,NT5C3A,ANLN,MEPCE,PIP4K2A,FGF1,CENPQ,SGPP1,BMP6
Downregulated_genes	shASAP1	Day_3	ChEA3	gene_set_query	997	IKZF3	829.7	ARCHS4 Coexpression,1357;Enrichr Queries,1062;GTEx Coexpression,70	CDKN1A,PCNA,SELPLG,HMGB2,MKI67,TYMS,THBS1,LMNB1,ORC1,EXO1,NUSAP1,FBXO5,BUB1,E2F7,POLQ,RFC3,RRM2,EDEM1,XRCC2,GINS4,MND1,ESCO2,POU2F2,BRI3BP,WDR76,FAM111B,KIFC1,MCM3,BCL2,MCM5,MTFR2,DTL,MAD2L1
Downregulated_genes	shASAP1	Day_3	ChEA3	gene_set_query	998	MAF	829.8	ARCHS4 Coexpression,928;Enrichr Queries,915;ReMap ChIP-seq,264;GTEx Coexpression,1212	ARHGAP9,CDKN1A,SELPLG,CDCA3,FAM129A,THBS1,KHK,TP53AIP1,RECQL4,EFNB2,EMG1,NIPAL1,GALR2,E2F1,HIST1H1B,MFSD2A,MPDU1,CDV3,TNFRSF12A,EDEM1,CARD9,CYBRD1,SERPINB8,IFFO1,BRMS1,SAPCD2,HNRNPF,MT-TS1,CLCF1,ID2,TACC3,BCL2,TLCD1,PRR7-AS1
Downregulated_genes	shASAP1	Day_3	ChEA3	gene_set_query	999	ZNF439	830	ARCHS4 Coexpression,625;Enrichr Queries,759;GTEx Coexpression,1106	ZNF540,LRRC59,CDKN1A,ZNF140,POLN,ZDHHC5,CD3EAP,SERPINB8,THBS1,HNRNPAB,AK9,EFNB2,SLC7A5,ZNF418,ID2,BCL2,EIF4G1
Downregulated_genes	shASAP1	Day_3	ChEA3	gene_set_query	1000	HOXB1	831.7	ARCHS4 Coexpression,433;Enrichr Queries,1261;GTEx Coexpression,801	GINS2,CDKN1A,IGSF3,GMNN,ZDHHC5,THBS1,ZWINT,TP53AIP1,EFNB2,HNRNPM,GBX2,PSMC3,NIPAL1,PSMC4,ID2,MROH6,MAD2L1
Downregulated_genes	shASAP1	Day_3	ChEA3	gene_set_query	1001	FOXI1	832	ARCHS4 Coexpression,446;Enrichr Queries,773;GTEx Coexpression,1277	CDKN1A,RFC3,VDR,XRCC3,DDIT4L,FANCB,MKI67,SERPINB8,SLC7A5,CLCN5,NEIL3,NR4A3,PODXL,METTL15P1,RBBP8,ANKRD1,BCL2,MCM5,TRIP13
Downregulated_genes	shASAP1	Day_3	ChEA3	gene_set_query	1002	TIGD1	833	ARCHS4 Coexpression,1174;GTEx Coexpression,492	ZNF540,FAM111B,ZNF140,NCBP1,ZNF418,CSTF3,XRCC2,NEDD4,TMEM109
Downregulated_genes	shASAP1	Day_3	ChEA3	gene_set_query	1003	ZNF260	834.7	ARCHS4 Coexpression,1335;Enrichr Queries,575;GTEx Coexpression,594	ZNF583,CDKN1A,HSP90AA1,CD3EAP,SMC4,SERPINB8,THBS1,SGPP1,SMC2,EFNB2,TGOLN2,ANLN,ID2,CHORDC1,UBE2V2,FAM98B,CENPQ
Downregulated_genes	shASAP1	Day_3	ChEA3	gene_set_query	1004	THAP8	836	ARCHS4 Coexpression,1054;Enrichr Queries,868;GTEx Coexpression,586	SYNM,CDKN1A,NUDC,MTFP1,CD3EAP,SLC1A4,WDR62,SERPINB8,THBS1,PSMC3IP,PDCL3,SMTN,PSMC3,ID2,UPP1,ZNF622,LBR
Downregulated_genes	shASAP1	Day_3	ChEA3	gene_set_query	1005	ZNF708	836.3	ARCHS4 Coexpression,585;Enrichr Queries,1165;GTEx Coexpression,759	LRRC59,ZDHHC5,CD3EAP,ATP1A1,FGF1,THBS1,SGPP1,ANLN,CENPE,CCNE2,EIF4H,UBE2V2,PIP4K2A,TFAM,KBTBD8,EIF4G1
Downregulated_genes	shASAP1	Day_3	ChEA3	gene_set_query	1006	ZNF441	836.3	ARCHS4 Coexpression,536;Enrichr Queries,485;GTEx Coexpression,1488	ZNF540,TOP2A,LRRC59,CDKN1A,XRCC2,HMGB2,CD3EAP,DNTTIP2,SLC1A4,SERPINB8,THBS1,HNRNPAB,AK9,FAM111B,SLC7A5,ASPM,ZNF418,SLC16A6,SPA17,EIF4G1
Downregulated_genes	shASAP1	Day_3	ChEA3	gene_set_query	1007	POU5F2	837	ARCHS4 Coexpression,781;GTEx Coexpression,893	LRRC59,SPATA17,TSACC,POLN,SPATA33,XRCC2,NEDD4,SPA17,EIF4G1
Downregulated_genes	shASAP1	Day_3	ChEA3	gene_set_query	1008	LBX2	837.3	ARCHS4 Coexpression,535;Enrichr Queries,701;GTEx Coexpression,1276	CDKN1A,TNFRSF12A,VDR,CD3EAP,POU2F2,SERPINB8,THBS1,KHK,RECQL4,EMG1,BRMS1,GBX2,HAUS8,ID2,E2F2,MASP2,UPP1,SLC25A13
Downregulated_genes	shASAP1	Day_3	ChEA3	gene_set_query	1009	LHX2	837.8	ARCHS4 Coexpression,1207;Enrichr Queries,638;ReMap ChIP-seq,179;GTEx Coexpression,1327	CDKN1A,POP1,CCNH,NXPH4,CXCL1,ATP1A1,BZW1,THBS1,EFNB2,CAMK2N2,ANKRD1,SPDL1,TAF9B,KIAA0319,HIST1H1B,TOR3A,CDV3,SEMA6A-AS1,RRM2,CCDC34,UNC5B,SSR3,EIF2AK3,F3,FAM126A,SERPINB8,IFFO1,ASPM,NR4A3,MT-TS1,ID2,EIF3J,LANCL2,BCL2,LUCAT1,PHLDB2,KBTBD8
Downregulated_genes	shASAP1	Day_3	ChEA3	gene_set_query	1010	SOX4	838	ARCHS4 Coexpression,974;Enrichr Queries,195;GTEx Coexpression,1345	TOP2A,DYNC1I2,CDKN1A,HSP90AA1,RRM2,TNFRSF12A,UBE2C,WT1-AS,HMGB2,CD3EAP,ZNF66,MKI67,SERPINB8,THBS1,CDC20,EFNB2,CCNA2,SLC7A5,PRC1,TMEM33,ID2,NUSAP1,EIF4H,UBE2V2
Downregulated_genes	shASAP1	Day_3	ChEA3	gene_set_query	1011	ZNF786	839	ARCHS4 Coexpression,889;Enrichr Queries,414;GTEx Coexpression,1214	LRRC59,CDKN1A,PNPT1,MCM8,NXPH4,XRCC2,CCNF,FAM129A,CD3EAP,ATP1A1,SERPINB8,SHCBP1,SKA1,ORC5,SLC7A5,CHAF1B,TMEM158,SPATA33,ID2
Downregulated_genes	shASAP1	Day_3	ChEA3	gene_set_query	1012	RHOXF2B	840.3	ARCHS4 Coexpression,698;Enrichr Queries,1348;GTEx Coexpression,475	CDKN1A,OSBPL6,DCAF4L1,NOG,CD3EAP,WDR62,PKMYT1,SENP1,WDR66,CDC45,SPATA17,SNRPD1,DMC1,UBA2,TRIP12
Downregulated_genes	shASAP1	Day_3	ChEA3	gene_set_query	1013	ZSCAN26	840.5	ARCHS4 Coexpression,645;GTEx Coexpression,1036	ZNF540,EIF2S2P3,LRRC59,DYNC1I2,ZNF418,ZDHHC5,SERPINB8,HNRNPAB,EIF4G1
Downregulated_genes	shASAP1	Day_3	ChEA3	gene_set_query	1014	ZNF433	841	ARCHS4 Coexpression,917;Enrichr Queries,515;GTEx Coexpression,1091	ZNF540,ZNF583,LRRC59,CDKN1A,TSACC,ZDHHC5,SERPINB8,THBS1,HNRNPAB,EFNB2,SLC7A5,SPATA17,ID2,SLC16A6,ANKRD1,DRICH1,EIF4G1
Downregulated_genes	shASAP1	Day_3	ChEA3	gene_set_query	1015	DRGX	841	ARCHS4 Coexpression,370;Enrichr Queries,1328;GTEx Coexpression,825	HSP90AA4P,KCNC1,UNC5B,RTN4,SMC2,MFSD6,FAM222A,GBX2,CAMK2N2,GPRIN1,E2F1,SERPINI1,GLRX3P2
Downregulated_genes	shASAP1	Day_3	ChEA3	gene_set_query	1016	ZNF461	841.3	ARCHS4 Coexpression,1045;Enrichr Queries,444;GTEx Coexpression,1035	ZNF540,ZNF583,LRRC59,CDKN1A,KCNC1,ZNF140,SAR1A,FAM129A,CD3EAP,CYBRD1,SERPINB8,THBS1,MMP24,PODXL,EIF4H,KBTBD8,EIF4G1
Downregulated_genes	shASAP1	Day_3	ChEA3	gene_set_query	1017	NKX31	841.5	ARCHS4 Coexpression,1065;GTEx Coexpression,618	PRIM2,SPATA17,ANKH,GOLM1,SLC35E1,NOG,CENPN,SEC11C
Downregulated_genes	shASAP1	Day_3	ChEA3	gene_set_query	1018	ZNF549	842.7	ARCHS4 Coexpression,1139;Enrichr Queries,416;GTEx Coexpression,973	ZNF540,LRRC59,CDKN1A,PNPT1,KCNC1,POLN,MCM8,SLC35E1,XRCC2,FAM129A,ZDHHC5,SERPINB8,THBS1,SHCBP1,SLC7A5,MMP24,ORC6,ZNF418,EIF4G1
Downregulated_genes	shASAP1	Day_3	ChEA3	gene_set_query	1019	PRDM8	843.3	ARCHS4 Coexpression,1523;Enrichr Queries,435;GTEx Coexpression,572	SYNM,CDKN1A,NOG,FAM129A,SORBS1,SERPINB8,THBS1,BMP6,RTN4,SMTN,NT5E,TMEM158,NR4A3,TCEAL4,ID2,BCL2,TAF9B
Downregulated_genes	shASAP1	Day_3	ChEA3	gene_set_query	1020	SPEN	843.5	ARCHS4 Coexpression,281;GTEx Coexpression,1406	STAG1,TCOF1,INCENP,DHX9,PTPN21,TRIP12,RRP1B,SMG7,SMC1A,CDC25A,EIF4G1,LMNB1
Downregulated_genes	shASAP1	Day_3	ChEA3	gene_set_query	1021	RORC	844	ARCHS4 Coexpression,1138;Enrichr Queries,836;GTEx Coexpression,558	MYLK2,CDKN1A,FEM1A,VDR,CD3EAP,SERPINB8,THBS1,KHK,NT5E,UCP3,ID2,EIF3J,CHRNA10,MASP2,RAPSN,MFSD2A
Downregulated_genes	shASAP1	Day_3	ChEA3	gene_set_query	1022	ZNF546	844	ARCHS4 Coexpression,627;Enrichr Queries,1025;GTEx Coexpression,880	LRRC59,CDKN1A,TSACC,ZDHHC5,CD3EAP,ZNF66,WDR62,SERPINB8,THBS1,SPATA17,SPATA33,EIF4H,E2F2,TMEM19,IL6R,DRICH1,EIF4G1
Downregulated_genes	shASAP1	Day_3	ChEA3	gene_set_query	1023	ZNF592	845	ARCHS4 Coexpression,1432;Enrichr Queries,1010;ReMap ChIP-seq,268;GTEx Coexpression,670	ZNF583,CDKN1A,FEM1A,CD3EAP,DDX21,MKI67,CLN6,FTSJ3,SLC7A5,DOK3,TCOF1,UCP3,MT-TS1,CHRNA10,CILP2,TRIP13,IL6R,RAPSN,EIF4G1
Downregulated_genes	shASAP1	Day_3	ChEA3	gene_set_query	1024	TCF23	845.3	ARCHS4 Coexpression,937;Enrichr Queries,782;GTEx Coexpression,817	LRRC59,CDKN1A,SLC37A2,POLN,WT1-AS,SERPINB8,THBS1,ADAMTS4,NT5E,TMEM158,TCEAL4,DMC1,ENPP1,E2F2,MFSD2A,EIF4G1
Downregulated_genes	shASAP1	Day_3	ChEA3	gene_set_query	1025	ZNF383	845.3	ARCHS4 Coexpression,1366;Enrichr Queries,995;GTEx Coexpression,175	ZNF540,CDV3,ZNF583,LRRC59,UBIAD1,CDKN1A,PINX1,CDC5L,CD3EAP,TTF1,SERPINB8,THBS1,NT5C3A,DPM1,STAG1,RBL1,ID2,HAT1,RIOK2,NOL10,EIF4G1
Downregulated_genes	shASAP1	Day_3	ChEA3	gene_set_query	1026	ZNF285	845.5	ARCHS4 Coexpression,476;GTEx Coexpression,1215	ZNF540,LRRC59,SPATA17,KCNC1,ZDHHC5,ZNF66,CEP41,AP3B2,EIF4G1
Downregulated_genes	shASAP1	Day_3	ChEA3	gene_set_query	1027	MTERF2	846.5	ARCHS4 Coexpression,597;GTEx Coexpression,1096	ZNF540,LRRC59,ZNF140,ZNF418,ZDHHC5,UBE2V2,TRIP12,HNRNPAB,EIF4G1
Downregulated_genes	shASAP1	Day_3	ChEA3	gene_set_query	1028	ZNF84	846.7	ARCHS4 Coexpression,1205;Enrichr Queries,1256;GTEx Coexpression,79	LRRC59,DYNC1I2,POP1,DSCC1,TARS,TTF1,RPF2,EFNB2,NUDCD1,RIOK2,SNRPB2,UTP20,FBXO5,UTP14A,CDV3,ZNF140,RECQL,DARS2,CD3EAP,FANCB,EIF2S2,FAM126A,SERPINB8,GTPBP4,POLA1,STAG1,RBL1,CENPI,HAT1,PLP2,CENPQ
Downregulated_genes	shASAP1	Day_3	ChEA3	gene_set_query	1029	HOXC13	847	ARCHS4 Coexpression,72;Enrichr Queries,904;GTEx Coexpression,1565	LRRC59,CDKN1A,IGSF3,NXPH4,CDCA5,NOC2L,PKMYT1,THBS1,EFNB2,RECQL4,STIP1,GBX2,RACGAP1,E2F1,IARS2,CEP55,TNFRSF12A,UNC5B,ATAD2,DARS2,PA2G4,SERPINB8,HNRNPAB,FTSJ3,SLC7A5,ANLN,TPX2,SAPCD2,KIFC1,INCENP,PSMC4,ID2,TRIP13,EIF4G1
Downregulated_genes	shASAP1	Day_3	ChEA3	gene_set_query	1030	TBX20	847.7	ARCHS4 Coexpression,717;Enrichr Queries,1039;GTEx Coexpression,787	CDKN1A,IGSF3,UNC5B,PTPN21,SERPINB8,THBS1,FAM155B,EFNB2,GBX2,OXCT1,ANKRD1,CYCS,PHLDB2,IDH3A
Downregulated_genes	shASAP1	Day_3	ChEA3	gene_set_query	1031	IRF8	848.3	Literature ChIP-seq,98;ARCHS4 Coexpression,1291;Enrichr Queries,1251;GTEx Coexpression,753	PTPN1,CDKN1A,ERCC6L,SELPLG,EDEM1,GINS3,POU2F2,THBS1,LMNB1,ID2,CENPJ,CDC26,NEDD4,BCL2,MCM5,CLSPN,KBTBD8,LBR,LYAR
Downregulated_genes	shASAP1	Day_3	ChEA3	gene_set_query	1032	PAX8	848.5	ARCHS4 Coexpression,1183;Enrichr Queries,596;ReMap ChIP-seq,35;GTEx Coexpression,1580	MYLK2,CDKN1A,LPGAT1,GXYLT1,TMEM51,FGF1,SNRPD1,TIMM17A,HSP90AA1,HEG1,DARS2,CD3EAP,CTPS1,ESCO2,SERPINB8,SLC7A5,B3GNT8,DOK3,DEPDC1,MASP2,CSTF3,HSD17B3,ATP1A1,RPF2,THBS1,FAM71F2,CLN6,POLD3,DSN1,EMG1,HAUS8,ANKH,UCP3,E2F2,PDSS1,TOE1,PTPN1,VDR,ATAD2,CYBRD1,PA2G4,EIF2S2,SCCPDH,NR4A3,CENPJ,ID2,BCL2,QRICH2,SPC24
Downregulated_genes	shASAP1	Day_3	ChEA3	gene_set_query	1033	NR5A2	850.3	ARCHS4 Coexpression,1553;Enrichr Queries,647;ReMap ChIP-seq,222;GTEx Coexpression,979	LRRC59,CDKN1A,KCNC1,TSACC,IGSF3,DHX9,ZWILCH,GMNN,ODC1,FAM129A,TMEM51,UAP1,THBS1,NCAPH,RECQL4,EFNB2,GBX2,EIF4H,PIP4K2A,LINC00311,VDR,TXNRD1,EIF2AK3,CD3EAP,CDC6,BRI3BP,AP3B2,SERPINB8,POLA2,RAD51C,DOK3,REEP5,SOAT1,MT-TS1,ID2
Downregulated_genes	shASAP1	Day_3	ChEA3	gene_set_query	1034	ZNF528	851.3	ARCHS4 Coexpression,449;Enrichr Queries,1187;GTEx Coexpression,918	ZNF540,LRRC59,CDKN1A,KCNC1,POLN,PA2G4,SERPINB8,THBS1,HNRNPAB,LMNB1,NT5E,MMP24,INCENP,ZNF418,EIF4H,EIF4G1
Downregulated_genes	shASAP1	Day_3	ChEA3	gene_set_query	1035	FOXD3	851.3	ARCHS4 Coexpression,74;Enrichr Queries,1312;GTEx Coexpression,1168	PCNA,DSCC1,TARS,BUB1B,SKA3,PKMYT1,THBS1,CYB5R2,DRP2,CHAF1A,GBX2,TCOF1,SNRPD1,PODXL,BUB1,RFC3,PLK1,CDC6,GFRA3,HNRNPAB,CDC25A,CCNA2,HNRNPM,MTHFD1,ID2,NCL,MCM3,MCM5,MCM6,SLC25A13,MAD2L1
Downregulated_genes	shASAP1	Day_3	ChEA3	gene_set_query	1036	ZNF618	851.3	ARCHS4 Coexpression,1046;Enrichr Queries,424;GTEx Coexpression,1084	DYNC1I2,DNMT1,IGSF3,HEG1,CYBRD1,CD3EAP,MKI67,SERPINB8,THBS1,LMNB1,EFNB2,SLC7A5,CENPE,NT5E,CENPF,PODXL,ENPP1,PHLDB2
Downregulated_genes	shASAP1	Day_3	ChEA3	gene_set_query	1037	ZNF534	852	ARCHS4 Coexpression,426;GTEx Coexpression,1278	PDCL3,ORC6,RAD51,KCNC1,GINS3,DSCC1,HNRNPKP4,OIP5,AUNIP,KIAA0319,AP3B2
Downregulated_genes	shASAP1	Day_3	ChEA3	gene_set_query	1038	ZNF132	852	ARCHS4 Coexpression,990;Enrichr Queries,1132;GTEx Coexpression,434	MRS2,ZNF583,CDKN1A,NCBP1,PINX1,CD3EAP,CYBRD1,SERPINB8,THBS1,ZNF418,RIOK2,LCMT2,CEP41,UPF3AP2,RAD18
Downregulated_genes	shASAP1	Day_3	ChEA3	gene_set_query	1039	PURB	854	ARCHS4 Coexpression,429;GTEx Coexpression,1279	LRRC59,ANLN,MMP24,KCNC1,INCENP,ZNF418,ZDHHC5,TRIP12,ATP1A1,EIF4G1,LMNB1
Downregulated_genes	shASAP1	Day_3	ChEA3	gene_set_query	1040	ZNF319	854.3	ARCHS4 Coexpression,981;Enrichr Queries,873;GTEx Coexpression,709	ARHGAP9,CDKN1A,SELPLG,UNC5B,PTAFR,C5AR1,CD3EAP,SERPINB8,THBS1,EFNB2,SLC7A5,DOK3,ID2,LUCAT1,IL6R
Downregulated_genes	shASAP1	Day_3	ChEA3	gene_set_query	1041	ZNF19	854.7	ARCHS4 Coexpression,967;Enrichr Queries,1079;GTEx Coexpression,518	LRRC59,CDKN1A,LRRC46,IGSF3,POLN,CD3EAP,MKI67,SERPINB8,WDR66,SENP1,AK9,SLC7A5,SPATA17,SPATA33,SPA17
Downregulated_genes	shASAP1	Day_3	ChEA3	gene_set_query	1042	MECP2	855.3	ARCHS4 Coexpression,1508;Enrichr Queries,722;GTEx Coexpression,336	ZNF540,GEN1,RMI2,CDKN1A,DNMT1,ZDHHC5,CD3EAP,SMC1A,THBS1,RTN4,NME1,NCL,BCL2,MCM4,TLCD1,TOP1,EZH2,MPDU1
Downregulated_genes	shASAP1	Day_3	ChEA3	gene_set_query	1043	TCF21	855.5	Literature ChIP-seq,118;ARCHS4 Coexpression,968;Enrichr Queries,1068;GTEx Coexpression,1268	HSP90AB2P,CDKN1A,HJURP,PTPN21,TMEM51,HK2,EXO1,SMPD1,ENPP1,SPDL1,UTP14A,CEP55,TOR3A,HEG1,SSR3,SERPINB8,FAM126A,TSN,GPRIN1,LANCL2,TLCD1,SLC25A13,PRIM2,MTFP1,ODC1,THBS1,SKA1,AK9,EFNB2,PSMC3IP,STIP1,NT5E,PODXL,EIF4H,CLSPN,PTPN1,ZNF583,CCDC18,VDR,EDEM1,CARD9,CYBRD1,POU2F2,SHCBP1,BMP6,IFFO1,ANLN,SMTN,POLA2,RAD51,NR4A3,ID2,CPD,NEDD4,SERPINI1,CEP41,SPC24
Downregulated_genes	shASAP1	Day_3	ChEA3	gene_set_query	1044	POU5F1B	855.5	ARCHS4 Coexpression,352;GTEx Coexpression,1359	DHFR,CENPW,SNRPD1,CDC26,ZDHHC5,UBE2V2,SNRPB2,MND1,RPF2,EIF2S2,CDC25A
Downregulated_genes	shASAP1	Day_3	ChEA3	gene_set_query	1045	ZNF700	855.7	ARCHS4 Coexpression,933;Enrichr Queries,720;GTEx Coexpression,914	GEN1,ZNF583,CDKN1A,ZNF140,XRCC3,FAM129A,CD3EAP,BAZ1A,SERPINB8,THBS1,RBL1,ID2,UBE2V2,USP1,ZNF587B,EIF4G1
Downregulated_genes	shASAP1	Day_3	ChEA3	gene_set_query	1046	ZNF493	857	ARCHS4 Coexpression,335;Enrichr Queries,1269;GTEx Coexpression,967	ZNF540,LRRC59,OSBPL6,KCNC1,FEM1A,XRCC2,NOG,CD3EAP,CYBRD1,WDR66,ADAMTS4,MMP24,SPATA17,ZNF418,NEDD4,BCL2,SPC25
Downregulated_genes	shASAP1	Day_3	ChEA3	gene_set_query	1047	SHOX	858.7	ARCHS4 Coexpression,628;Enrichr Queries,1271;GTEx Coexpression,677	OSBPL6,NOG,CDC5L,FAM126A,BMP6,SLC7A5,STAG1,NR4A3,SPATA17,GBX2,UBA2,LCMT2,CEP41,EIF4G1
Downregulated_genes	shASAP1	Day_3	ChEA3	gene_set_query	1048	ZNF594	858.7	ARCHS4 Coexpression,1331;Enrichr Queries,275;GTEx Coexpression,970	ZNF540,TOP2A,CDKN1A,ZNF140,XRCC2,FAM129A,TOR1AIP2,SERPINB8,THBS1,FAM111B,EFNB2,CENPE,ASPM,CHAF1B,CENPF,ZNF418,SLC16A6,BCL2,E2F7
Downregulated_genes	shASAP1	Day_3	ChEA3	gene_set_query	1049	ATF5	859	ARCHS4 Coexpression,1130;Enrichr Queries,230;GTEx Coexpression,1217	TOP2A,PTPN1,CDKN1A,HSP90AA1,RRM2,TNFRSF12A,UBE2C,EDEM1,FAM129A,CD3EAP,SLC1A4,SERPINB8,THBS1,KHK,CDC20,SLC7A5,ID2,BCL2,BIRC5,E2F2,MASP2,SLC25A13
Downregulated_genes	shASAP1	Day_3	ChEA3	gene_set_query	1050	NFKB2	862	ARCHS4 Coexpression,1477;Enrichr Queries,455;ReMap ChIP-seq,282;GTEx Coexpression,1234	DNMT1,CDKN1A,NXPH4,C5AR1,FAM129A,CXCL1,ATP1A1,THBS1,NCAPH,AP3M2,TP53AIP1,EMG1,CHAF1A,UPP1,GEN1,PTPN1,RMI2,TNFRSF12A,EDEM1,HSPA6,CD3EAP,CDC6,POU2F2,SERPINB8,TPX2,SLC7A5,NR4A3,MT-TS1,ID2,CENPO,CEP41,PLP2,TLCD1
Downregulated_genes	shASAP1	Day_3	ChEA3	gene_set_query	1051	GBX1	863	ARCHS4 Coexpression,1076;Enrichr Queries,1142;GTEx Coexpression,371	MYLK2,CDKN1A,SYNM,FEM1A,NXPH4,NOG,DDIT4L,WDR62,COPS3,NR4A3,GBX2,UCP3,NEK10,CHRNA10,RAPSN
Downregulated_genes	shASAP1	Day_3	ChEA3	gene_set_query	1052	ZBTB7A	863.4	ARCHS4 Coexpression,1337;ENCODE ChIP-seq,117;Enrichr Queries,982;ReMap ChIP-seq,294;GTEx Coexpression,1587	CDKN1A,LPGAT1,CXCL1,KIF11,NOC2L,LMNB1,CDC20,NIPAL1,NAPRT,LAMP3,HSP90AA1,TNFRSF12A,NCOA5,UNC5B,CKAP2L,ENTPD7,CD3EAP,GFRA3,F3,SLC7A5,SAPCD2,SOAT1,GPRIN1,UBE2V2,PRR7-AS1,TOMM40,NXPH4,EI24,UAP1,ATP1A1,LIN9,PKMYT1,FBXO43,THBS1,RTN4,NCAPH,RECQL4,CYB5R2,RACGAP1,CILP2,MROH6,KIAA0319,E2F7,SEC11C,PTPN1,RRM2,VDR,CARD9,MND1,CENPE,STAG1,CLCF1,ID2,TACC3,PLP2,CEP41,TMEM19,SPC24
Downregulated_genes	shASAP1	Day_3	ChEA3	gene_set_query	1053	ZNF585B	864.3	ARCHS4 Coexpression,1309;Enrichr Queries,389;GTEx Coexpression,895	ZNF540,ZNF583,CDKN1A,ZNF140,FAM129A,CD3EAP,ZNF66,SERPINB8,THBS1,FAM71F2,SLC7A5,NT5E,ZNF418,LAMP3,ID2,NEDD4,BCL2,IL6R
Downregulated_genes	shASAP1	Day_3	ChEA3	gene_set_query	1054	ZNF699	865	ARCHS4 Coexpression,1578;Enrichr Queries,652;GTEx Coexpression,365	CDKN1A,POP1,HEG1,RECQL,FAM129A,SLC1A4,FANCB,PWP1,SERPINB8,THBS1,EFNB2,STAG1,RBL1,NEDD4,ANKRD1,RIOK2,UTP14A
Downregulated_genes	shASAP1	Day_3	ChEA3	gene_set_query	1055	HES6	865	ARCHS4 Coexpression,1379;Enrichr Queries,51;GTEx Coexpression,1165	TOP2A,CDKN1A,FEN1,MCM7,HJURP,HMGB2,MCM10,KIF11,MKI67,LMNB1,CDC20,PBK,NUSAP1,TMEM109,NEK2,KPNA2,DLGAP5,TNFRSF12A,SERPINB8,CCNA2,SLC7A5,ASPM,FAM222A,LANCL2,MCM3,MCM4,BIRC5,MCM6,DTL,ASF1B,PCNA,CDCA3,CDCA5,CDCA8,HMMR,TYMS,THBS1,AURKA,CCNB1,RACGAP1,E2F2,SNRPB2,GINS2,RRM2,UBE2C,PLK1,FAM111B,TPX2,CENPF,TMEM158,PRC1,ID2,EZH2,MAD2L1
Downregulated_genes	shASAP1	Day_3	ChEA3	gene_set_query	1056	GLIS1	865.3	ARCHS4 Coexpression,754;Enrichr Queries,1240;GTEx Coexpression,602	PRIM2,NT5E,CDKN1A,SMTN,KCNC1,UNC5B,NXPH4,HEG1,CYBRD1,SERPINB8,THBS1
Downregulated_genes	shASAP1	Day_3	ChEA3	gene_set_query	1057	PROX1	865.5	ARCHS4 Coexpression,1418;Enrichr Queries,787;ReMap ChIP-seq,270;GTEx Coexpression,987	CDKN1A,LPGAT1,BCYRN1,ODC1,TMEM51,SLC1A4,ATP1A1,PKMYT1,THBS1,KHK,EFNB2,LBR,CEP55,TNFRSF12A,RFC2,UNC5B,CD3EAP,SORBS1,SERPINB8,ANLN,TPX2,NR4A3,MT-TS1,CLCF1,ID2,GAS2,MASP2,PHLDB2,SLC25A13
Downregulated_genes	shASAP1	Day_3	ChEA3	gene_set_query	1058	GLI2	866	ARCHS4 Coexpression,850;Enrichr Queries,1149;GTEx Coexpression,599	CDKN1A,WT1-AS,PTPN21,SERPINB8,THBS1,HNRNPAB,CDC25A,SMTN,TCEAL4,PODXL,ID2,KIF4A,BCL2,TMEM109,CENPO
Downregulated_genes	shASAP1	Day_3	ChEA3	gene_set_query	1059	ZNF674	866.7	ARCHS4 Coexpression,1336;Enrichr Queries,278;GTEx Coexpression,986	TOP2A,CDKN1A,HSP90AA1,RNGTT,PNPT1,POLN,RMI1,MCM8,XRCC2,FAM129A,SERPINB8,THBS1,SHCBP1,SLC7A5,ASPM,ORC6,CDC26,RIOK2,UPP1,EIF4G1
Downregulated_genes	shASAP1	Day_3	ChEA3	gene_set_query	1060	ZNF75A	866.7	ARCHS4 Coexpression,1044;Enrichr Queries,662;GTEx Coexpression,894	ZNF540,CDKN1A,NOP58,ZNF140,NCOA5,FAM129A,CD3EAP,CDC5L,ZNF66,BRCA1,SERPINB8,THBS1,SCUBE2,ZNF418,CENPJ,ID2
Downregulated_genes	shASAP1	Day_3	ChEA3	gene_set_query	1061	BORCS8MEF2B	869	ARCHS4 Coexpression,869	B3GNT8,SELPLG,DOK3,PTAFR,C5AR1
Downregulated_genes	shASAP1	Day_3	ChEA3	gene_set_query	1062	ZNF428	869.7	ARCHS4 Coexpression,722;Enrichr Queries,363;GTEx Coexpression,1524	HSP90AA2P,DYNC1I2,CDKN1A,NUDC,HSP90AA1,TOMM40,TNFRSF12A,CD3EAP,POU2F2,SERPINB8,GTPBP4,SLC7A5,NCL,ID2,SMPD1,CAMK2N2,LANCL2,UPP1
Downregulated_genes	shASAP1	Day_3	ChEA3	gene_set_query	1063	IRX5	869.7	ARCHS4 Coexpression,866;Enrichr Queries,974;GTEx Coexpression,769	CDKN1A,IGSF3,UNC5B,ZDHHC5,SERPINB8,THBS1,HNRNPAB,TP53AIP1,EFNB2,SCUBE2,GBX2,SAPCD2,NIPAL1,ID2,TOP1
Downregulated_genes	shASAP1	Day_3	ChEA3	gene_set_query	1064	ZNF843	870.7	ARCHS4 Coexpression,761;Enrichr Queries,978;GTEx Coexpression,873	MRS2,LRRC59,CDKN1A,FEM1A,POLN,HSPA6,ZDHHC5,CD3EAP,SERPINB8,AP3B2,THBS1,IFFO1,DMC1,RIOK2,EIF4G1
Downregulated_genes	shASAP1	Day_3	ChEA3	gene_set_query	1065	SP3	870.7	ARCHS4 Coexpression,784;Enrichr Queries,462;GTEx Coexpression,1366	CDKN1A,HSP90AA1,DHX9,HMGB2,ZDHHC5,CYBRD1,CD3EAP,SMC4,RTN4,LMNB1,STAG1,ID2,USP1,TRIP12,TOP1,LBR
Downregulated_genes	shASAP1	Day_3	ChEA3	gene_set_query	1066	ZFP90	870.7	ARCHS4 Coexpression,1361;Enrichr Queries,344;GTEx Coexpression,907	TOP2A,PTPN1,LRRC59,CDKN1A,DNMT1,RRM2,FAM129A,CD3EAP,KIF11,FGF1,HNRNPAB,SERPINB8,THBS1,AP3M2,EFNB2,ID2,NUSAP1,EIF4G1
Downregulated_genes	shASAP1	Day_3	ChEA3	gene_set_query	1067	NR4A2	870.8	Literature ChIP-seq,106;ARCHS4 Coexpression,1278;Enrichr Queries,705;GTEx Coexpression,1394	CDKN1A,TNFRSF12A,CCNH,CXCL1,SERPINB8,THBS1,TSN,ZWINT,EFNB2,SLC7A5,ANLN,NR4A3,ID2,LANCL2,TRIP12,KIAA0319,PHLDB2
Downregulated_genes	shASAP1	Day_3	ChEA3	gene_set_query	1068	KLF12	872.7	ARCHS4 Coexpression,811;Enrichr Queries,699;GTEx Coexpression,1108	LRRC59,CDKN1A,NUDC,HEG1,FAM129A,SORBS1,PA2G4,SERPINB8,THBS1,IFFO1,NME1,ENOX2,EFNB2,NT5E,ID2,BCL2
Downregulated_genes	shASAP1	Day_3	ChEA3	gene_set_query	1069	POU4F2	873	ARCHS4 Coexpression,1244;Enrichr Queries,1366;ReMap ChIP-seq,84;GTEx Coexpression,798	TOP2A,PCNA,TSACC,SAR1A,MCM7,LRR1,NXPH4,ZDHHC5,CDCA8,WDR62,KIF11,SKA3,TYMS,RCBTB2,ADAMTS4,AP3M2,ORC1,GBX2,MAGOH,NEK2,SPA17,E2F8,ZNF583,FEM1A,GOLM1,PA2G4,SERPINB8,DNAJA1,SPATA17,B3GNT8,SPATA33,MT-TS1,GPRIN1,EIF3J,TLCD1,DTL,GLRX3P2,ASF1B
Downregulated_genes	shASAP1	Day_3	ChEA3	gene_set_query	1070	ZNF396	875.3	ARCHS4 Coexpression,801;Enrichr Queries,829;GTEx Coexpression,996	LRRC59,SELPLG,POLN,PTAFR,FAM129A,ZDHHC5,EFCAB8,SERPINB8,THBS1,DOK3,SPATA17,NR4A3,ID2,DMC1,BCL2,SERPINI1,EIF4G1
Downregulated_genes	shASAP1	Day_3	ChEA3	gene_set_query	1071	POU3F2	876.3	Literature ChIP-seq,113;ARCHS4 Coexpression,1316;Enrichr Queries,770;GTEx Coexpression,1306	ARHGAP11A,MYLK2,CDKN1A,CCNH,NCAPG2,GMNN,HMGB2,PTPN21,FGF1,SMC4,NIPAL1,CHORDC1,TMED5,GEN1,CCDC34,GPR75,DARS2,KIF23,BAZ1A,SERPINB8,NT5C3A,DPM1,CCNA2,CCNE2,LANCL2,GAS2,TFAM,DYNC1I2,NCAPG,TOR1AIP2,THBS1,RTN4,AK9,EFNB2,GBX2,OXCT1,IARS2,ARSB,FANCI,DDIAS,MND1,ANLN,NR4A3,DIAPH3,LPAR6,ID2,BCL2,NEK10,SERPINI1,KBTBD8,MAD2L1
Downregulated_genes	shASAP1	Day_3	ChEA3	gene_set_query	1072	ZNF692	877	ARCHS4 Coexpression,1226;Enrichr Queries,327;GTEx Coexpression,1078	RBM14,CDKN1A,RRM2,MCM7,PLK1,RECQL,CD3EAP,MKI67,NOC2L,SERPINB8,LMNB1,RECQL4,CDC20,SLC7A5,ID2,MCM3,IARS2,MROH6
Downregulated_genes	shASAP1	Day_3	ChEA3	gene_set_query	1073	NKX63	878.5	ARCHS4 Coexpression,268;GTEx Coexpression,1489	FAM222A,MMP24,KCNC1,GOLM1,GPRIN1,E2F1,SERPINI1,RBBP7,ATP1A1,FNIP2,SMC2,SEC11C
Downregulated_genes	shASAP1	Day_3	ChEA3	gene_set_query	1074	ZNF197	878.5	ARCHS4 Coexpression,1505;Enrichr Queries,1325;ReMap ChIP-seq,127;GTEx Coexpression,557	DYNC1I2,SAR1A,CDCA3,IGSF3,BCYRN1,TTF1,RTN4,KHK,ADAMTS4,CHAF1A,CDC45,RACGAP1,NUDCD1,UCP3,NAPRT,RIOK2,KPNA2,DLGAP5,ZNF583,TOR3A,LRRC46,FEM1A,CDC5L,CD3EAP,SLC7A5,DOK3,RBL1,MTHFD1,SAPCD2,NEDD4,MT-TS1,CLCF1,PRR7-AS1,SPC25
Downregulated_genes	shASAP1	Day_3	ChEA3	gene_set_query	1075	ZNF707	878.7	ARCHS4 Coexpression,1565;Enrichr Queries,860;GTEx Coexpression,211	TOE1,CDKN1A,DCAF4L1,TNFRSF12A,POLN,MEPCE,CD3EAP,SLC1A4,BAZ1A,SMG7,PKMYT1,THBS1,SENP1,RECQL4,SLC7A5,DSN1,RFWD3,ID2,TACC3
Downregulated_genes	shASAP1	Day_3	ChEA3	gene_set_query	1076	FAM200B	879.5	ARCHS4 Coexpression,357;GTEx Coexpression,1402	LRRC59,GTF2A2,INCENP,EIF4H,ZDHHC5,UBE2V2,ATP1A1,FGF1,KIAA0319,EIF4G1,LMNB1
Downregulated_genes	shASAP1	Day_3	ChEA3	gene_set_query	1077	ARGFX	879.7	ARCHS4 Coexpression,488;Enrichr Queries,1009;GTEx Coexpression,1142	SLC37A2,UBE2C,GINS3,BZW1P2,CDC6,THBS1,PDCL3,CCNB1,ORC6,PRADC1,E2F1,CYCS,E2F2,SPA17,IL6R,IDH3A,MFSD2A
Downregulated_genes	shASAP1	Day_3	ChEA3	gene_set_query	1078	ZNF17	880.3	ARCHS4 Coexpression,1513;Enrichr Queries,454;GTEx Coexpression,674	ZNF583,RMI1,CDC5L,CD3EAP,NOLC1,DDX21,VRK1,ATP1A1,TTF1,THBS1,POLA1,SLC7A5,STAG1,TFAM,RIOK2,KBTBD8
Downregulated_genes	shASAP1	Day_3	ChEA3	gene_set_query	1079	HMX1	881	ARCHS4 Coexpression,197;Enrichr Queries,1384;GTEx Coexpression,1062	BCYRN1,UNC5B,NXPH4,RRP1B,FGF1,PKMYT1,HNRNPAB,CDC25A,CLN6,DHFR,RECQL4,CHAF1A,GBX2,SAPCD2,GPRIN1,LANCL2,E2F1
Downregulated_genes	shASAP1	Day_3	ChEA3	gene_set_query	1080	SON	882.5	ARCHS4 Coexpression,684;GTEx Coexpression,1081	TGOLN2,DHFR,TCOF1,DHX9,NCL,TRIP12,RRP1B,SMC1A,SMC4
Downregulated_genes	shASAP1	Day_3	ChEA3	gene_set_query	1081	NKX62	883	ARCHS4 Coexpression,1166;GTEx Coexpression,600	SPECC1,ANLN,FAM222A,KCNC1,PIP4K2A,FGF1,RTN4
Downregulated_genes	shASAP1	Day_3	ChEA3	gene_set_query	1082	CSRNP2	884.5	ARCHS4 Coexpression,1030;GTEx Coexpression,739	AP3M2,EFNB2,ZNF583,DDX24,IGSF3,GPRIN1,AP3B2,RTN4,AK9
Downregulated_genes	shASAP1	Day_3	ChEA3	gene_set_query	1083	KLF11	885	ARCHS4 Coexpression,1262;Enrichr Queries,430;GTEx Coexpression,963	CDKN1A,DNMT1,RRM2,TNFRSF12A,FAM129A,CD3EAP,SERPINB8,THBS1,BMP6,NME1,EFNB2,LARS2,SLC7A5,STAG1,NR4A3,ID2,UBA2,KIAA0319
Downregulated_genes	shASAP1	Day_3	ChEA3	gene_set_query	1084	ETV1	885	ARCHS4 Coexpression,1341;Enrichr Queries,694;ReMap ChIP-seq,90;GTEx Coexpression,1415	TOP2A,CDKN1A,KCNC1,MCM7,MEPCE,ODC1,NOC2L,PKMYT1,FGF1,THBS1,RECQL4,AP3M2,PSMC3IP,EFNB2,EMG1,NT5E,MMP24,CAMK2N2,E2F2,MPDU1,LRRC46,TNFRSF12A,EDEM1,CARD9,CD3EAP,PA2G4,SERPINB8,OVOL3,IFFO1,FTSJ3,CCNA2,SAPCD2,HNRNPF,CLCF1,ID2,BCL2,TRIP12,SERPINI1,TLCD1,SPC24
Downregulated_genes	shASAP1	Day_3	ChEA3	gene_set_query	1085	SOX21	885.3	ARCHS4 Coexpression,1121;Enrichr Queries,789;GTEx Coexpression,746	CDKN1A,IGSF3,GOLM1,FAM129A,DDIT4L,SERPINB8,THBS1,TP53AIP1,EFNB2,DHFR,SAPCD2,GBX2,NIPAL1,ID2,TLCD1,GTSE1
Downregulated_genes	shASAP1	Day_3	ChEA3	gene_set_query	1086	L3MBTL1	885.5	ARCHS4 Coexpression,799;GTEx Coexpression,972	ZNF540,LRRC59,CAMK2N2,GPRIN1,NEDD4,ZDHHC5,AP3B2,EIF4G1
Downregulated_genes	shASAP1	Day_3	ChEA3	gene_set_query	1087	OSR2	885.7	ARCHS4 Coexpression,1235;Enrichr Queries,357;GTEx Coexpression,1065	TOP2A,CDKN1A,RRM2,HEG1,WT1-AS,FAM129A,CYBRD1,SERPINB8,THBS1,EFNB2,NT5E,NR4A3,TCEAL4,ID2,PBK,TMEM109
Downregulated_genes	shASAP1	Day_3	ChEA3	gene_set_query	1088	ZSCAN29	886.7	ARCHS4 Coexpression,775;Enrichr Queries,874;GTEx Coexpression,1011	CDKN1A,NUDC,RRM2,TSACC,MCM8,CCNF,CD3EAP,BAZ1A,MKI67,FAM126A,THBS1,CDC25A,LMNB1,SPATA33,NEDD4,TRIP12,DRICH1
Downregulated_genes	shASAP1	Day_3	ChEA3	gene_set_query	1089	ZHX1	887	ARCHS4 Coexpression,1428;Enrichr Queries,591;ReMap ChIP-seq,142;GTEx Coexpression,1387	CDKN1A,MCM7,CDCA5,TROAP,MEPCE,NOC2L,PKMYT1,THBS1,RTN4,RECQL4,STIP1,CAMK2N2,NAPRT,E2F1,E2F2,MROH6,MPDU1,HSP90AA1,TNFRSF12A,CARD9,ATAD2,CD3EAP,SERPINB8,BRMS1,PSMC3,SAPCD2,GPD2,MT-TS1,CLCF1,ID2,BCL2,PLP2,TLCD1,TOP1,TMEM19,ASF1B
Downregulated_genes	shASAP1	Day_3	ChEA3	gene_set_query	1090	ZNF609	888	ARCHS4 Coexpression,831;Enrichr Queries,1134;GTEx Coexpression,699	DHX9,CD3EAP,FBXO43,MKI67,SMG7,THBS1,RTN4,SENP1,LMNB1,SLC7A5,INCENP,USP1,TRIP12,EIF4G1
Downregulated_genes	shASAP1	Day_3	ChEA3	gene_set_query	1091	STAT6	889.3	Literature ChIP-seq,97;ARCHS4 Coexpression,1040;Enrichr Queries,987;GTEx Coexpression,1433	CDKN1A,VDR,PTAFR,C5AR1,NOG,FAM129A,CD3EAP,SERPINB8,THBS1,TSN,DOK3,ID2,DHRS7B,LANCL2,IL6R
Downregulated_genes	shASAP1	Day_3	ChEA3	gene_set_query	1092	NR2F1	889.3	ARCHS4 Coexpression,988;Enrichr Queries,1171;ReMap ChIP-seq,274;GTEx Coexpression,1124	DYNC1I2,FEN1,CDKN1A,MYCBP,NXPH4,NOC2L,PKMYT1,THBS1,RTN4,RECQL4,EFNB2,CILP2,LINC00311,ZNF587B,TNFRSF12A,CARD9,XRCC3,CD3EAP,SERPINB8,SLC7A5,BRMS1,DOK3,SAPCD2,HNRNPF,CLCF1,ID2,GPRIN1,TACC3,PRR7-AS1
Downregulated_genes	shASAP1	Day_3	ChEA3	gene_set_query	1093	ELF3	890	ARCHS4 Coexpression,1281;Enrichr Queries,578;ReMap ChIP-seq,106;GTEx Coexpression,1595	TOP2A,PSMD12,CDKN1A,MTFP1,TMEM51,CXCL1,ATP1A1,THBS1,HK2,CDC20,NT5E,SLC16A6,PIP4K2A,UPP1,LBR,IL6R,CEP55,HIST1H1B,PTPN1,LRRC46,TNFRSF12A,GOLM1,CD3EAP,CDC6,SERPINB8,FTSJ3,TPX2,SLC7A5,REEP5,HNRNPF,CLCF1,ID2,TACC3,AUNIP,TOP1,TLCD1,PHLDB2
Downregulated_genes	shASAP1	Day_3	ChEA3	gene_set_query	1094	MEIS2	890.8	ARCHS4 Coexpression,1233;Enrichr Queries,1182;ReMap ChIP-seq,55;GTEx Coexpression,1093	SYNM,CDKN1A,SELPLG,PCNA,MCM7,BCYRN1,EI24,LRR1,MEPCE,NCAPG2,WT1-AS,ABHD5,ATP1A1,PKMYT1,THBS1,NCAPH,RTN4,PSMC3IP,EFNB2,UCP3,EIF4H,TIMM17A,LINC00311,PTPN1,PNO1,SSR3,CTPS1,SERPINB8,CCNA2,SMTN,NEIL3,FAM222A,TMEM158,NR4A3,KIFC1,ID2,GPRIN1,PLP2,TOP1,KBTBD8
Downregulated_genes	shASAP1	Day_3	ChEA3	gene_set_query	1095	HOXB2	891.7	ARCHS4 Coexpression,1461;Enrichr Queries,791;GTEx Coexpression,423	SYNM,CDKN1A,SELPLG,TNFRSF12A,FAM129A,SORBS1,SERPINB8,THBS1,EFNB2,SMTN,ID2,NAPRT,LANCL2,ANKRD1,TMEM109,LBR
Downregulated_genes	shASAP1	Day_3	ChEA3	gene_set_query	1096	ZNF585A	891.7	ARCHS4 Coexpression,776;Enrichr Queries,921;GTEx Coexpression,978	ZNF540,ZNF583,LRRC59,CDKN1A,XRCC2,FAM129A,ZDHHC5,CD3EAP,FAM126A,SERPINB8,THBS1,ZNF418,ID2,EIF4H,MPDU1,EIF4G1
Downregulated_genes	shASAP1	Day_3	ChEA3	gene_set_query	1097	TFDP3	893	ARCHS4 Coexpression,1452;Enrichr Queries,859;GTEx Coexpression,368	TOP2A,DCAF4L1,HMGB2,WDR62,PKMYT1,GFRA3,SERPINB8,GTPBP4,SENP1,POLA1,NR4A3,CCNE2,SPATA33,DMC1,UBA2,TRIP12
Downregulated_genes	shASAP1	Day_3	ChEA3	gene_set_query	1098	GTF2IRD2	893.7	ARCHS4 Coexpression,1181;Enrichr Queries,1021;GTEx Coexpression,479	LRRC59,CDKN1A,ZNF140,VDR,CWF19L2,CD3EAP,SLC1A4,EFCAB11,BRI3BP,SERPINB8,THBS1,NME1,AP3M2,SLC7A5,ID2,EIF4G1
Downregulated_genes	shASAP1	Day_3	ChEA3	gene_set_query	1099	BCL11B	895.3	Literature ChIP-seq,163;ARCHS4 Coexpression,1540;Enrichr Queries,675;GTEx Coexpression,1203	CDKN1A,RRM2,ELMOD1,MKI67,SERPINB8,THBS1,TP53AIP1,EFNB2,NR4A3,NIPAL1,ID2,BCL2
Downregulated_genes	shASAP1	Day_3	ChEA3	gene_set_query	1100	MESP1	896	ARCHS4 Coexpression,419;Enrichr Queries,901;GTEx Coexpression,1368	CDKN1A,GTF2A2,FEM1A,CCNH,EI24,CSTF3,MND1,SERPINB8,THBS1,DHFR,FAM155B,CENPF,TMEM158,SAPCD2,ANKRD1,E2F2,RAPSN
Downregulated_genes	shASAP1	Day_3	ChEA3	gene_set_query	1101	CC2D1A	896.5	ARCHS4 Coexpression,1507;GTEx Coexpression,286	RECQL4,NUDCD1,HEG1,RECQL,SNRPB2,LLPH,FAM126A,BZW1,TMED5
Downregulated_genes	shASAP1	Day_3	ChEA3	gene_set_query	1102	ZNF710	897	ARCHS4 Coexpression,1043;Enrichr Queries,997;GTEx Coexpression,651	CDKN1A,SLC35E1,GMNN,PTAFR,C5AR1,EIF2AK3,ENTPD7,CD3EAP,SERPINB8,THBS1,SLC7A5,DOK3,ID2,ZNF622,IL6R
Downregulated_genes	shASAP1	Day_3	ChEA3	gene_set_query	1103	ZNF527	897	ARCHS4 Coexpression,732;Enrichr Queries,1170;GTEx Coexpression,789	MRS2,ZNF540,ZNF583,LRRC59,ZNF140,CDC5L,CD3EAP,TTF1,ORC6,SPATA17,LAMP3,RIOK2,EIF4G1,SPC25
Downregulated_genes	shASAP1	Day_3	ChEA3	gene_set_query	1104	ZNF236	897.7	ARCHS4 Coexpression,846;Enrichr Queries,1377;GTEx Coexpression,470	NUDC,DCAF4L1,CSTF3,CD3EAP,SMG7,FBXO43,SENP1,PSMC3,CENPJ,NEDD4,DMC1,BCL2,TRIP12
Downregulated_genes	shASAP1	Day_3	ChEA3	gene_set_query	1105	SCMH1	898.5	ARCHS4 Coexpression,1443;GTEx Coexpression,354	SMTN,SYNM,TMEM33,GPD2,EOGT,FAM129A,SORBS1,SMG7,EIF4G1
Downregulated_genes	shASAP1	Day_3	ChEA3	gene_set_query	1106	TBX2	900	ARCHS4 Coexpression,691;Enrichr Queries,1103;GTEx Coexpression,906	CDKN1A,CDCA3,TYMS,THSD1,SERPINB8,THBS1,EFCAB8,NME1,EFNB2,PODXL,ID2,EOGT,BCL2,TMEM109,HNRNPKP4,HIST1H1B
Downregulated_genes	shASAP1	Day_3	ChEA3	gene_set_query	1107	ZNF605	900	ARCHS4 Coexpression,639;Enrichr Queries,975;GTEx Coexpression,1086	ZNF540,LRRC59,CDKN1A,ZNF140,POLN,FAM129A,CD3EAP,BAZ1A,MKI67,SERPINB8,THBS1,ADAMTS4,ZNF418,NEDD4,EIF4H,EIF4G1
Downregulated_genes	shASAP1	Day_3	ChEA3	gene_set_query	1108	ZNF587	900	ARCHS4 Coexpression,623;Enrichr Queries,665;GTEx Coexpression,1412	TOP2A,CDKN1A,ZNF140,CD3EAP,TOR1AIP2,MKI67,THBS1,SKA1,ADAMTS4,ASPM,CENPF,ORC6,NEDD4,MCM4,ALDH18A1,ZNF587B,SPC25
Downregulated_genes	shASAP1	Day_3	ChEA3	gene_set_query	1109	NHLH1	900.7	ARCHS4 Coexpression,1248;Enrichr Queries,524;GTEx Coexpression,930	ARHGAP9,DYNC1I2,CDKN1A,SELPLG,KCNC1,PTAFR,PKMYT1,POU2F2,SERPINB8,THBS1,CENPF,DOK3,NR4A3,CAMK2N2,E2F1,E2F2,LCMT2
Downregulated_genes	shASAP1	Day_3	ChEA3	gene_set_query	1110	OLIG2	900.8	Literature ChIP-seq,119;ARCHS4 Coexpression,1339;Enrichr Queries,1047;GTEx Coexpression,1098	CDKN1A,LPGAT1,CMAS,MCM7,HMGB2,FGF1,LMNB1,NUDCD1,PIP4K2A,OIP5,KPNA2,MFSD2A,CDV3,ENTPD7,SERPINB8,F3,CCNA2,SLC7A5,TMEM33,GPD2,LANCL2,BIRC5,TFAM,PHLDB2,ODC1,HSD17B3,WDR62,THBS1,SKA1,AP3M2,TGOLN2,EFNB2,STIP1,CDC45,GBX2,RACGAP1,GALR2,E2F1,PDSS1,TAF9B,GOLM1,IFFO1,BMP6,PSMC3,LPAR6,ID2,HNRNPF,CENPJ,NEDD4,PSMC2,CEP41
Downregulated_genes	shASAP1	Day_3	ChEA3	gene_set_query	1111	ZNF558	902.7	ARCHS4 Coexpression,812;Enrichr Queries,452;GTEx Coexpression,1444	LRRC59,CDKN1A,ZNF140,POLN,FAM129A,CD3EAP,CYBRD1,SLC1A4,SERPINB8,THBS1,HNRNPAB,SLC7A5,NT5E,ID2,DMC1,LANCL2,SLC16A6,EIF4G1
Downregulated_genes	shASAP1	Day_3	ChEA3	gene_set_query	1112	POU3F1	904	Literature ChIP-seq,123;ARCHS4 Coexpression,1476;Enrichr Queries,750;GTEx Coexpression,1267	CDKN1A,LPGAT1,SMG7,FGF1,SMC2,TP53AIP1,CHAF1A,NIPAL1,PBK,PSMD1,MFSD2A,HSP90AA1,RBM14,UNC5B,RFC2,DDX10,SERPINB8,F3,FAM126A,GTF2F2,TSN,SLC7A5,SPATA17,DYNC1I2,PRIM2,CDCA2,DDX24,DHX9,TROAP,MEPCE,TOR1AIP2,DDX21,UAP1,THBS1,EFNB2,CYB5R2,AP3M2,ORC6,GBX2,TCOF1,E2F1,GINS2,FAM155B,DNAJA1,HNRNPM,NR4A3,SCCPDH,LPAR6,ID2,HNRNPF,NEDD4,RAD18,SPC25
Downregulated_genes	shASAP1	Day_3	ChEA3	gene_set_query	1113	HOXA3	904.7	ARCHS4 Coexpression,1458;Enrichr Queries,771;GTEx Coexpression,485	SYNM,CDKN1A,UNC5B,C5AR1,FAM129A,CD3EAP,SORBS1,SERPINB8,THBS1,EFNB2,SMTN,ID2,CPD,EOGT,TMEM109,PHLDB2
Downregulated_genes	shASAP1	Day_3	ChEA3	gene_set_query	1114	ZNF233	905	ARCHS4 Coexpression,1019;Enrichr Queries,1340;GTEx Coexpression,356	LRRC59,GTF2A2,TSACC,POLN,SERPINB8,THBS1,SPATA17,SPATA33,ZNF418,NEK10,EIF4H,QRICH2,SPA17,EIF4G1
Downregulated_genes	shASAP1	Day_3	ChEA3	gene_set_query	1115	TBX6	905.3	ARCHS4 Coexpression,1294;Enrichr Queries,614;GTEx Coexpression,808	CDKN1A,IGSF3,POLN,UNC5B,VDR,ZDHHC5,CD3EAP,SERPINB8,THBS1,TP53AIP1,SLC7A5,CHAF1B,NR4A3,LPAR6,ID2,DMC1,E2F2,MROH6
Downregulated_genes	shASAP1	Day_3	ChEA3	gene_set_query	1116	NR1D2	905.7	ARCHS4 Coexpression,903;Enrichr Queries,784;GTEx Coexpression,1030	MYLK2,CDKN1A,HSP90AA1,KCNC1,FAM129A,CD3EAP,SORBS1,SERPINB8,THBS1,SLC7A5,BRMS1,ANKH,ZNF418,ID2,GPD2,TACC3,TRIP12
Downregulated_genes	shASAP1	Day_3	ChEA3	gene_set_query	1117	IRX2	906.3	ARCHS4 Coexpression,534;Enrichr Queries,761;GTEx Coexpression,1424	CDKN1A,HSP90AA1,IGSF3,TNFRSF12A,UNC5B,NXPH4,SERPINB8,THBS1,EFCAB8,EFNB2,GBX2,TCEAL4,ID2,HIST1H1B,SPC25
Downregulated_genes	shASAP1	Day_3	ChEA3	gene_set_query	1118	SALL3	908.7	ARCHS4 Coexpression,279;Enrichr Queries,913;GTEx Coexpression,1534	GINS2,CDKN1A,BLM,HSP90AA1,SERPINB8,THBS1,SMC2,EFNB2,CENPE,CENPF,GBX2,PODXL,ID2,LANCL2,NUSAP1,PLP2,MAD2L1
Downregulated_genes	shASAP1	Day_3	ChEA3	gene_set_query	1119	ZNF407	910.3	ARCHS4 Coexpression,1330;Enrichr Queries,1003;GTEx Coexpression,398	UBIAD1,FAM129A,CDC5L,CD3EAP,SORBS1,TTF1,SERPINB8,PDCL3,STAG1,DIAPH3,HAT1,BCL2,NOL10,TRIP12,DLGAP5
Downregulated_genes	shASAP1	Day_3	ChEA3	gene_set_query	1120	PROX2	911.3	ARCHS4 Coexpression,1223;Enrichr Queries,1007;GTEx Coexpression,504	LRRC59,CDKN1A,POLN,ZNF66,FANCB,SORBS1,MKI67,SERPINB8,THBS1,RBL1,NR4A3,BCL2,FBXO5,RAD18,EIF4G1
Downregulated_genes	shASAP1	Day_3	ChEA3	gene_set_query	1121	ZNF677	912.3	ARCHS4 Coexpression,1039;Enrichr Queries,866;GTEx Coexpression,832	LRRC59,TSACC,FAM129A,ZDHHC5,CD3EAP,CYBRD1,SORBS1,ATP1A1,SERPINB8,THBS1,SPATA17,ZNF418,SPA17,IL6R,DRICH1,EIF4G1
Downregulated_genes	shASAP1	Day_3	ChEA3	gene_set_query	1122	TRPS1	913	ARCHS4 Coexpression,941;Enrichr Queries,679;GTEx Coexpression,1119	CDKN1A,IGSF3,ATAD2,FAM129A,CD3EAP,MKI67,SERPINB8,THBS1,TP53AIP1,SCUBE2,NT5E,LPAR6,ID2,BCL2,EIF4G1
Downregulated_genes	shASAP1	Day_3	ChEA3	gene_set_query	1123	GRHL1	913.7	ARCHS4 Coexpression,1350;Enrichr Queries,453;GTEx Coexpression,938	CDKN1A,RRM2,IGSF3,ZDHHC5,CD3EAP,MKI67,SERPINB8,THBS1,BMP6,TP53AIP1,EFNB2,NT5C3A,SLC7A5,NT5E,NR4A3,NIPAL1,ID2
Downregulated_genes	shASAP1	Day_3	ChEA3	gene_set_query	1124	DPF1	914.7	ARCHS4 Coexpression,1225;Enrichr Queries,63;GTEx Coexpression,1456	TOP2A,CDKN1A,MCM7,CDCA5,MCM10,SLC1A4,PKMYT1,MKI67,LMNB1,AURKA,CDC20,EFNB2,EXO1,CAMK2N2,PBK,E2F1,E2F2,CLSPN,KIAA0319,GTSE1,BUB1,E2F8,MFSD2A,GINS2,RRM2,UBE2C,PLK1,CD3EAP,CDC6,SERPINB8,AP3B2,CDC25A,CCNA2,SLC7A5,ANLN,CENPF,CCNE2,KIFC1,ID2,GPRIN1,LANCL2,MCM3,BIRC5,MCM5,KIF20A,TRIP13,DTL,ASF1B
Downregulated_genes	shASAP1	Day_3	ChEA3	gene_set_query	1125	BBX	916	ARCHS4 Coexpression,1140;Enrichr Queries,781;GTEx Coexpression,827	CDKN1A,HSP90AA1,DCAF4L1,C5AR1,CD3EAP,TOR1AIP2,BAZ1A,SERPINB8,THBS1,RTN4,SENP1,DOK3,ID2,TRIP12,SPA17
Downregulated_genes	shASAP1	Day_3	ChEA3	gene_set_query	1126	CXXC1	916.3	ARCHS4 Coexpression,1021;Enrichr Queries,218;GTEx Coexpression,1510	RBM14,CDKN1A,NUDC,DNMT1,TOMM40,MCM7,CD3EAP,ATP1A1,SERPINB8,HNRNPM,SLC7A5,STIP1,DOK3,NCL,ID2,MCM3,TACC3,MCM5,MCM6,EIF4G1
Downregulated_genes	shASAP1	Day_3	ChEA3	gene_set_query	1127	ZNF727	916.5	ARCHS4 Coexpression,1616;GTEx Coexpression,217	ZNF540,RMI2,BRMS1,TCEAL4,SLC31A1,TACC3,BAZ1A,SORBS1,TAF9B,MPDU1
Downregulated_genes	shASAP1	Day_3	ChEA3	gene_set_query	1128	ZFHX2	917	ARCHS4 Coexpression,1272;Enrichr Queries,838;GTEx Coexpression,641	CDKN1A,TSACC,IGSF3,UNC5B,CD3EAP,SORBS1,POU2F2,SERPINB8,SPATA17,NR4A3,SPATA33,ID2,CAMK2N2,NEDD4,QRICH2,SPA17
Downregulated_genes	shASAP1	Day_3	ChEA3	gene_set_query	1129	CENPT	918.3	ARCHS4 Coexpression,1210;Enrichr Queries,19;GTEx Coexpression,1526	ZWILCH,GMNN,CCNF,HJURP,BUB1B,MKI67,SMC2,CDC20,NUSAP1,NEK2,FBXO5,KPNA2,GTSE1,CD3EAP,MELK,KIF20A,ASF1B,DNMT1,CDCA2,CDCA3,CDCA5,TROAP,MEPCE,CDCA8,NCAPG,HMMR,PKMYT1,NCAPH,DSN1,CCNB1,RACGAP1,CLSPN,UBE2C,PLK1,CDC6,NDC80,ANLN,TPX2,KIF18B,KIF4A,EZH2,TOP2A,CDKN1A,FEN1,MCM7,NCAPG2,HMGB2,MCM10,KIF11,BRCA1,LMNB1,CHAF1B,CHAF1A,EXO1,PBK,SPDL1,UPP1,CEP55,DLGAP5,TCF19,TNFRSF12A,CKAP2L,KIF23,SERPINB8,CCNA2,NT5C3A,SLC7A5,ASPM,KIFC1,INCENP,MCM3,MCM4,BIRC5,MCM5,MCM6,DTL,PCNA,TTK,TYMS,THBS1,AURKA,CDC45,E2F1,SNRPB2,BUB1,E2F8,GINS2,RRM2,ATAD2,SHCBP1,CENPE,CENPF,RAD51,CENPI,PRC1,POLE2,TACC3,CENPN,TRIP13,SPC24,SPC25,MAD2L1
Downregulated_genes	shASAP1	Day_3	ChEA3	gene_set_query	1130	ASCL1	918.5	ARCHS4 Coexpression,1571;Enrichr Queries,624;ReMap ChIP-seq,108;GTEx Coexpression,1371	TOP2A,CDKN1A,CDCA3,KCNC1,ODC1,TMEM51,PKMYT1,MKI67,THBS1,DPP3,STIP1,PRADC1,CAMK2N2,E2F1,E2F2,LINC00311,NPPA-AS1,MFSD2A,ZNF540,GINS2,FEM1A,TNFRSF12A,RFC2,PA2G4,POU2F2,AP3B2,SERPINB8,TPX2,FAM222A,B3GNT8,SAPCD2,MT-TS1,ID2,BCL2,MASP2,TLCD1,RAPSN
Downregulated_genes	shASAP1	Day_3	ChEA3	gene_set_query	1131	ZNF292	918.7	ARCHS4 Coexpression,1090;Enrichr Queries,1284;GTEx Coexpression,382	LRRC59,RFC3,CDKN1A,EDEM1,ZDHHC5,CD3EAP,ZNF66,FANCB,SMC4,HNRNPAB,WDR76,TRIP12,RAD18,E2F7,EIF4G1
Downregulated_genes	shASAP1	Day_3	ChEA3	gene_set_query	1132	ZBTB34	919	ARCHS4 Coexpression,882;Enrichr Queries,1126;GTEx Coexpression,749	ARHGAP9,CDKN1A,SELPLG,LPGAT1,PTAFR,C5AR1,FAM129A,SERPINB8,EFNB2,DOK3,ID2,BCL2,LUCAT1,IL6R
Downregulated_genes	shASAP1	Day_3	ChEA3	gene_set_query	1133	PHOX2B	920	ARCHS4 Coexpression,864;Enrichr Queries,1393;GTEx Coexpression,503	SMTN,SYNM,FAM222A,GBX2,IGSF3,GALR2,UNC5B,GPRIN1,E2F1,RBBP7,SORBS1,LBR
Downregulated_genes	shASAP1	Day_3	ChEA3	gene_set_query	1134	ZNF667	921	ARCHS4 Coexpression,984;Enrichr Queries,622;GTEx Coexpression,1157	ZNF540,LRRC59,CDKN1A,POLN,ELMOD1,FAM129A,ZDHHC5,CD3EAP,AP3B2,SERPINB8,THBS1,EFNB2,NT5E,NR4A3,ID2,EIF4G1
Downregulated_genes	shASAP1	Day_3	ChEA3	gene_set_query	1135	HES5	921.7	ARCHS4 Coexpression,1079;Enrichr Queries,571;GTEx Coexpression,1115	GMPSP1,CDKN1A,CCDC34,NOG,SLC1A4,SERPINB8,THBS1,EFNB2,CENPF,NR4A3,GBX2,ID2,LANCL2,BCL2,NUSAP1,KIAA0319,MFSD2A
Downregulated_genes	shASAP1	Day_3	ChEA3	gene_set_query	1136	ZNF33B	922	ARCHS4 Coexpression,960;Enrichr Queries,371;GTEx Coexpression,1435	LRRC59,CDKN1A,TNFRSF12A,EIF2AK3,FAM129A,ZDHHC5,TMEM51,CD3EAP,SERPINB8,THBS1,SMC2,SLC7A5,CHAF1B,ID2,BCL2,IL6R,E2F7,EIF4G1
Downregulated_genes	shASAP1	Day_3	ChEA3	gene_set_query	1137	SPZ1	923.5	ARCHS4 Coexpression,1256;GTEx Coexpression,591	SPATA17,TSACC,SPATA33,CENPJ,SPA17,DRICH1,FAM71F2
Downregulated_genes	shASAP1	Day_3	ChEA3	gene_set_query	1138	SOX30	923.7	ARCHS4 Coexpression,1300;Enrichr Queries,884;GTEx Coexpression,587	CDKN1A,TSACC,SERPINB8,THBS1,GTPBP4,FAM71F2,SCUBE2,SPATA17,NR4A3,GBX2,SPATA33,CENPJ,SPA17,DRICH1
Downregulated_genes	shASAP1	Day_3	ChEA3	gene_set_query	1139	ZFP62	924.3	ARCHS4 Coexpression,938;Enrichr Queries,262;GTEx Coexpression,1573	TOP2A,CDKN1A,HSP90AA1,NOP58,RRM2,ZNF140,DHX9,HMGB2,CD3EAP,MKI67,SMC4,THBS1,GTPBP4,POLD3,STAG1,TMEM33,ID2,CHORDC1,TOP1,LYAR
Downregulated_genes	shASAP1	Day_3	ChEA3	gene_set_query	1140	GLI4	924.5	ARCHS4 Coexpression,1402;GTEx Coexpression,447	RECQL4,STAG1,NUDCD1,HAT1,XRCC3,CDC5L,MROH6,GTPBP4
Downregulated_genes	shASAP1	Day_3	ChEA3	gene_set_query	1141	CSRNP1	924.5	ARCHS4 Coexpression,1033;GTEx Coexpression,816	PTPN1,DGCR11,NR4A3,C5AR1,LUCAT1,ABHD5,IL6R,TSN
Downregulated_genes	shASAP1	Day_3	ChEA3	gene_set_query	1142	L3MBTL3	924.5	ARCHS4 Coexpression,317;GTEx Coexpression,1532	NOP58,SOAT1,SAR1A,TMEM33,EIF4H,DDX21,VRK1,ATP1A1,TAF9B,BZW1
Downregulated_genes	shASAP1	Day_3	ChEA3	gene_set_query	1143	ZBTB44	925	ARCHS4 Coexpression,1224;Enrichr Queries,1293;GTEx Coexpression,258	MYLK2,NUDC,FEM1A,TNFRSF12A,CD3EAP,RTN4,COPS3,CHAF1B,TMEM33,UCP3,NEDD4,NEK10,BCL2,CHRNA10,TRIP12,RAPSN
Downregulated_genes	shASAP1	Day_3	ChEA3	gene_set_query	1144	ZFP30	925	ARCHS4 Coexpression,1416;Enrichr Queries,826;GTEx Coexpression,533	ZNF583,CDKN1A,KCNC1,ZDHHC5,CD3EAP,SERPINB8,THBS1,EFNB2,NT5E,MMP24,ZNF418,ID2,USP1,BCL2,EIF4H,FAM98B
Downregulated_genes	shASAP1	Day_3	ChEA3	gene_set_query	1145	SETBP1	926.3	ARCHS4 Coexpression,1574;Enrichr Queries,842;GTEx Coexpression,363	CDKN1A,HEG1,CWF19L2,FAM129A,SORBS1,SERPINB8,THBS1,EFNB2,STAG1,SMTN,ID2,EOGT,BCL2,TMEM109,PHLDB2
Downregulated_genes	shASAP1	Day_3	ChEA3	gene_set_query	1146	ZNF467	927	ARCHS4 Coexpression,680;Enrichr Queries,1069;GTEx Coexpression,1032	ARHGAP9,CDKN1A,SELPLG,UNC5B,PTAFR,C5AR1,FAM129A,SERPINB8,THBS1,DOK3,B3GNT8,ID2,IL6R
Downregulated_genes	shASAP1	Day_3	ChEA3	gene_set_query	1147	ZNF253	927.3	ARCHS4 Coexpression,740;Enrichr Queries,994;GTEx Coexpression,1048	MRS2,LRRC59,PNPT1,ZNF140,RMI1,ZDHHC5,CD3EAP,ATP1A1,SERPINB8,FAM111B,CENPF,RBL1,ZNF418,ID2,UBE2V2,EIF4G1
Downregulated_genes	shASAP1	Day_3	ChEA3	gene_set_query	1148	HIVEP3	928	ARCHS4 Coexpression,832;Enrichr Queries,588;GTEx Coexpression,1364	CDKN1A,NXPH4,HEG1,C5AR1,FAM129A,CD3EAP,SERPINB8,THBS1,TP53AIP1,SLC7A5,NR4A3,ANKH,ID2,BCL2,FNIP2
Downregulated_genes	shASAP1	Day_3	ChEA3	gene_set_query	1149	FOXE3	928.7	ARCHS4 Coexpression,28;Enrichr Queries,1350;GTEx Coexpression,1408	LRRC59,BLM,KCNC1,MCM7,DHX9,CDCA5,NCAPG2,NOLC1,DDX21,MCM10,NOC2L,NCAPH,CYB5R2,DRP2,RECQL4,STIP1,CHAF1A,GBX2,TCOF1,EXO1,MAGOH,EIF4H,SPDL1,RBBP7,BUB1,FANCI,HSP90AA1,CTPS1,PA2G4,CDC6,RRP1B,SMC1A,HNRNPAB,CDC25A,ZWINT,FTSJ3,DHFR,HNRNPM,COPS3,MTHFD1,PRC1,MCM3,TACC3,MCM4,TFAM,UBA2,TRIP13
Downregulated_genes	shASAP1	Day_3	ChEA3	gene_set_query	1150	NKX23	929.5	ARCHS4 Coexpression,932;GTEx Coexpression,927	SMTN,SYNM,RMI2,B3GNT8,DOK3,GALR2,NAPRT,LBR
Downregulated_genes	shASAP1	Day_3	ChEA3	gene_set_query	1151	ZSCAN9	929.5	ARCHS4 Coexpression,1161;GTEx Coexpression,698	TOE1,DNAJA1,DYNC1I2,RBM14,ZNF140,NCOA5,ELMOD1,CCDC15
Downregulated_genes	shASAP1	Day_3	ChEA3	gene_set_query	1152	ZNF211	929.7	ARCHS4 Coexpression,920;Enrichr Queries,1015;GTEx Coexpression,854	ZNF540,LRRC59,CDKN1A,ZNF140,POLN,CD3EAP,BZW1,SERPINB8,THBS1,HNRNPAB,SLC7A5,ZNF418,ID2,UPP1,EIF4G1
Downregulated_genes	shASAP1	Day_3	ChEA3	gene_set_query	1153	ZNF524	930.7	ARCHS4 Coexpression,766;Enrichr Queries,1360;GTEx Coexpression,666	CDKN1A,BRMS1,B3GNT8,SELPLG,DOK3,CDC26,ID2,PTAFR,C5AR1,PLP2,ABHD5,ZNF622
Downregulated_genes	shASAP1	Day_3	ChEA3	gene_set_query	1154	HAND2	930.7	ARCHS4 Coexpression,848;Enrichr Queries,1262;GTEx Coexpression,682	SYNM,IGSF3,UNC5B,FAM129A,SORBS1,SERPINB8,THBS1,EFNB2,SMTN,FAM222A,GPRIN1,ANKRD1,E2F1,LBR
Downregulated_genes	shASAP1	Day_3	ChEA3	gene_set_query	1155	HOMEZ	932	ARCHS4 Coexpression,1589;Enrichr Queries,854;GTEx Coexpression,353	GTF2A2,CDKN1A,TSACC,VDR,CD3EAP,WDR62,SERPINB8,THBS1,GTPBP4,SENP1,SLC7A5,ID2,TRIP12,LYAR,DRICH1
Downregulated_genes	shASAP1	Day_3	ChEA3	gene_set_query	1156	BNC2	932	ARCHS4 Coexpression,482;Enrichr Queries,1139;GTEx Coexpression,1175	SAR1A,HEG1,WT1-AS,SSR3,FAM129A,CYBRD1,TOR1AIP2,SERPINB8,THBS1,FAM126A,TCEAL4,TMEM109,PHLDB2
Downregulated_genes	shASAP1	Day_3	ChEA3	gene_set_query	1157	MSANTD4	932	ARCHS4 Coexpression,1579;GTEx Coexpression,285	LARS2,ZNF583,PNPT1,NAPRT,UBE2V2,FAM98B,TAF9B,TSN
Downregulated_genes	shASAP1	Day_3	ChEA3	gene_set_query	1158	ZNF300	932.3	ARCHS4 Coexpression,1385;Enrichr Queries,68;GTEx Coexpression,1344	TOP2A,DYNC1I2,CDKN1A,HMGB2,NCAPG,BUB1B,TTK,HMMR,KIF11,MKI67,SMC4,THBS1,LMNB1,AURKA,CDC20,EFNB2,NT5E,PBK,NUSAP1,DLGAP5,E2F8,RRM2,ZNF140,UBE2C,PLK1,CD3EAP,SERPINB8,CDC25A,NDC80,CCNA2,HNRNPM,CENPE,ASPM,ANLN,TPX2,CENPF,MELK,CCNE2,PRC1,ID2,DEPDC1,UBE2V2,BIRC5,PHLDB2,DTL,EZH2
Downregulated_genes	shASAP1	Day_3	ChEA3	gene_set_query	1159	ZBED3	933.7	ARCHS4 Coexpression,1150;Enrichr Queries,124;GTEx Coexpression,1527	TOP2A,CDKN1A,FEN1,FAM129A,HMGB2,SLC1A4,BRCA1,MKI67,SMG7,THBS1,LMNB1,EFNB2,CCNB1,RACGAP1,RBBP8,ENPP1,RRM2,UNC5B,CD3EAP,SORBS1,SERPINB8,DHFR,SLC7A5,RAD51,ID2,BCL2,MCM3,MCM6,TRIP13,DTL
Downregulated_genes	shASAP1	Day_3	ChEA3	gene_set_query	1160	ZNF7	934.7	ARCHS4 Coexpression,1169;Enrichr Queries,197;GTEx Coexpression,1438	CDKN1A,HSP90AA1,RRM2,ZNF140,POLN,ATAD2,CD3EAP,KIF11,BRCA1,SERPINB8,THBS1,GTPBP4,RECQL4,SLC7A5,CHAF1B,CCNE2,ID2,DMC1,BIRC5,UPP1,KPNA2,PHLDB2,ZNF587B
Downregulated_genes	shASAP1	Day_3	ChEA3	gene_set_query	1161	ZNF3	936.3	ARCHS4 Coexpression,891;Enrichr Queries,560;GTEx Coexpression,1358	CDKN1A,MCM7,GINS3,CD3EAP,MND1,SERPINB8,THBS1,GTPBP4,AP3M2,EFNB2,SLC7A5,SNRPD1,BIRC5,E2F2,CILP2,KIAA0319,TCP1P1
Downregulated_genes	shASAP1	Day_3	ChEA3	gene_set_query	1162	ZNF34	936.7	ARCHS4 Coexpression,683;Enrichr Queries,955;GTEx Coexpression,1172	LRRC59,CDKN1A,CWF19L2,ZDHHC5,CD3EAP,CYBRD1,SERPINB8,HNRNPAB,GTPBP4,AK9,EFNB2,ID2,UBA2,MPDU1,EIF4G1,IDH3A
Downregulated_genes	shASAP1	Day_3	ChEA3	gene_set_query	1163	CARF	937	ARCHS4 Coexpression,486;GTEx Coexpression,1388	LRRC59,STIP1,ZNF418,EIF4H,ZDHHC5,HNRNPAB,MPDU1,AK9,EIF4G1
Downregulated_genes	shASAP1	Day_3	ChEA3	gene_set_query	1164	ZNF563	937.3	ARCHS4 Coexpression,1110;Enrichr Queries,382;GTEx Coexpression,1320	CDKN1A,GTF2A2,TSACC,FAM129A,SERPINB8,THBS1,SLC7A5,SPATA17,NR4A3,LAMP3,ID2,SLC16A6,BCL2,ANKRD1,NEK2,SPA17,IL6R
Downregulated_genes	shASAP1	Day_3	ChEA3	gene_set_query	1165	KLF15	937.7	ARCHS4 Coexpression,1422;Enrichr Queries,951;GTEx Coexpression,440	RMI2,CDKN1A,CDC5L,SORBS1,FGF1,MKI67,SERPINB8,THBS1,MTHFD1,TCEAL4,ID2,GAS2,MFSD2A,EIF4G1
Downregulated_genes	shASAP1	Day_3	ChEA3	gene_set_query	1166	ZSCAN5C	937.7	ARCHS4 Coexpression,1484;Enrichr Queries,1283;GTEx Coexpression,46	FEN1,ERCC6L,POP1,LMNB1,CDC20,EXO1,SNRPD1,CDC26,CHAC2,FBXO5,DLGAP5,CD3EAP,DARS2,ESCO2,SERPINB8,NME1,CCNA2,LARS2,NEIL3,BLM,DNMT1,PCNA,MTFP1,SAR1A,NCAPG,HMMR,SKA3,TYMS,SKA1,AURKA,EMG1,SNRPB2,PDSS1,UTP20,LLPH,EXOSC3,RRM2,GINS4,CDC6,FANCB,SHCBP1,IFFO1,DHFR,FAM111B,CENPE,CENPI,SPC24,SPC25,MAD2L1
Downregulated_genes	shASAP1	Day_3	ChEA3	gene_set_query	1167	THRA	938	Literature ChIP-seq,156;ARCHS4 Coexpression,1327;Enrichr Queries,938;GTEx Coexpression,1331	CDKN1A,HSP90AA1,KCNC1,FGF1,SERPINB8,THBS1,RTN4,ID2,CPD,LANCL2,BCL2,TOP1,KIAA0319
Downregulated_genes	shASAP1	Day_3	ChEA3	gene_set_query	1168	ZFAT	938.7	ARCHS4 Coexpression,1567;Enrichr Queries,1219;GTEx Coexpression,30	FEN1,CDKN1A,MCM8,HMGB2,BUB1B,BRCA1,MKI67,SMC2,LMNB1,CHAF1A,EXO1,NUSAP1,OIP5,CHAC2,FBXO5,RFC3,TIPIN,CD3EAP,VRK1,ESCO2,SERPINB8,WDR76,NT5C3A,KIFC1,MCM3,MCM5,MCM6,MTFR2,DTL,ASF1B,PCNA,CDCA8,NCAPG,HMMR,ATP1A1,TYMS,NCAPH,SKA1,ORC6,ORC1,HAUS8,EXOSC3,BUB1,E2F7,FANCI,GINS2,POLQ,CCDC18,RNGTT,RRM2,XRCC2,GINS4,MND1,POU2F2,FAM111B,POLA1,POLA2,RAD51,ID2,BCL2,MAD2L1
Downregulated_genes	shASAP1	Day_3	ChEA3	gene_set_query	1169	ZBED6	939	ARCHS4 Coexpression,939	TGOLN2,MCFD2,TRIP12,PHLDB2
Downregulated_genes	shASAP1	Day_3	ChEA3	gene_set_query	1170	ZNF728	939.5	ARCHS4 Coexpression,333;GTEx Coexpression,1546	PDCL3,CCDC150P1,CCNB1,DDIAS,XRCC2,GINS3,DDX10,CYCS,AUNIP,WDR62
Downregulated_genes	shASAP1	Day_3	ChEA3	gene_set_query	1171	FLYWCH1	940	ARCHS4 Coexpression,1627;GTEx Coexpression,253	ZNF540,LRRC59,HNRNPF,ZNF418,LRR1,TFAM,LLPH,EIF2S2,BZW1
Downregulated_genes	shASAP1	Day_3	ChEA3	gene_set_query	1172	ZNF518A	940.3	ARCHS4 Coexpression,956;Enrichr Queries,795;GTEx Coexpression,1070	PRIM2,ZNF140,DCAF4L1,HSD17B3,BAZ1A,MKI67,SMC4,SERPINB8,SMC2,ASPM,CCDC150P1,CENPF,CENPJ,USP1
Downregulated_genes	shASAP1	Day_3	ChEA3	gene_set_query	1173	IRX4	941	ARCHS4 Coexpression,689;Enrichr Queries,1179;GTEx Coexpression,955	CDKN1A,IGSF3,PINX1,ZDHHC5,SERPINB8,THBS1,TP53AIP1,SLC7A5,SMTN,GBX2,NIPAL1,ID2,MROH6,EIF4G1
Downregulated_genes	shASAP1	Day_3	ChEA3	gene_set_query	1174	ST18	942	ARCHS4 Coexpression,702;Enrichr Queries,1192;GTEx Coexpression,932	LRRC59,CDKN1A,ZDHHC5,FGF1,PKMYT1,SERPINB8,THBS1,HNRNPAB,AP3B2,ANLN,FAM222A,PIP4K2A,EIF4G1,SEC11C
Downregulated_genes	shASAP1	Day_3	ChEA3	gene_set_query	1175	ZNF417	942.3	ARCHS4 Coexpression,1049;Enrichr Queries,837;GTEx Coexpression,941	LRRC59,CDKN1A,RRM2,ZNF140,POLN,CD3EAP,ZNF66,SERPINB8,THBS1,HNRNPAB,TGOLN2,ZNF418,ZNF587B,EIF4G1
Downregulated_genes	shASAP1	Day_3	ChEA3	gene_set_query	1176	ZNF208	943.3	ARCHS4 Coexpression,1031;Enrichr Queries,1344;GTEx Coexpression,455	LRRC59,FAM129A,ZDHHC5,SORBS1,SERPINB8,CLN6,FAM155B,NR4A3,OXCT1,GPD2,ANKRD1,EIF4H,EIF4G1
Downregulated_genes	shASAP1	Day_3	ChEA3	gene_set_query	1177	ZNF781	944	ARCHS4 Coexpression,1012;Enrichr Queries,855;GTEx Coexpression,965	ZNF540,PSMD12,KCNC1,ATAD2,CYBRD1,CD3EAP,AP3B2,SERPINB8,THBS1,FAM111B,NT5E,MMP24,NR4A3,ZNF418,BCL2
Downregulated_genes	shASAP1	Day_3	ChEA3	gene_set_query	1178	DBP	945.7	ARCHS4 Coexpression,1127;Enrichr Queries,1169;GTEx Coexpression,541	LRRC59,CDKN1A,FEM1A,NXPH4,ELMOD1,CD3EAP,CDC5L,BZW1,AP3B2,SERPINB8,THBS1,SCUBE2,ID2,KIAA0319,TMED5
Downregulated_genes	shASAP1	Day_3	ChEA3	gene_set_query	1179	E4F1	946.3	Literature ChIP-seq,109;ARCHS4 Coexpression,1137;Enrichr Queries,1028;GTEx Coexpression,1511	RECQL4,CDKN1A,PSMC3,MCM7,NCOA5,NAPRT,XRCC3,CD3EAP,PKMYT1,NOC2L,SERPINB8,EZH2
Downregulated_genes	shASAP1	Day_3	ChEA3	gene_set_query	1180	ZNF608	949	ARCHS4 Coexpression,1273;Enrichr Queries,774;GTEx Coexpression,800	CDKN1A,IGSF3,HEG1,CD3EAP,SERPINB8,THBS1,EFNB2,SLC7A5,NIPAL1,NAPRT,ID2,PLP2,PHLDB2
Downregulated_genes	shASAP1	Day_3	ChEA3	gene_set_query	1181	SKOR2	950	ARCHS4 Coexpression,647;GTEx Coexpression,1253	MMP24,CHAF1A,KCNC1,DCAF4L1,INCENP,GPRIN1,CCNF,E2F1,CDC25A
Downregulated_genes	shASAP1	Day_3	ChEA3	gene_set_query	1182	POU2F3	950.3	ARCHS4 Coexpression,945;Enrichr Queries,964;GTEx Coexpression,942	CDKN1A,UNC5B,VDR,NXPH4,ZNF66,SERPINB8,THBS1,SLC7A5,NT5E,SPATA17,NIPAL1,DMC1,EIF4H,MFSD2A
Downregulated_genes	shASAP1	Day_3	ChEA3	gene_set_query	1183	IRF7	950.7	ARCHS4 Coexpression,1052;Enrichr Queries,993;GTEx Coexpression,807	ARHGAP9,CDKN1A,CARD9,PTAFR,C5AR1,CXCL1,POU2F2,THBS1,LMNB1,SLC7A5,DOK3,LAMP3,ID2,UPP1,IL6R
Downregulated_genes	shASAP1	Day_3	ChEA3	gene_set_query	1184	FIGLA	950.7	ARCHS4 Coexpression,222;Enrichr Queries,1232;GTEx Coexpression,1398	DNMT1,PCNA,WT1-AS,CCDC15,EIF2AK3,ESCO2,GTPBP4,BMP6,AURKA,PDCL3,CCNB1,NR4A3,CHAF1A,GBX2,TACC3,SPDL1,DLGAP5,E2F8
Downregulated_genes	shASAP1	Day_3	ChEA3	gene_set_query	1185	HLF	950.7	ARCHS4 Coexpression,1606;Enrichr Queries,779;GTEx Coexpression,467	SYNM,CDKN1A,SORBS1,FGF1,SERPINB8,THBS1,SMTN,MFSD6,NR4A3,TCEAL4,ID2,TAF9B
Downregulated_genes	shASAP1	Day_3	ChEA3	gene_set_query	1186	ZNF133	950.7	ARCHS4 Coexpression,663;Enrichr Queries,1097;GTEx Coexpression,1092	ZNF540,LRRC59,CDKN1A,ZNF140,ZDHHC5,CD3EAP,SERPINB8,THBS1,HNRNPAB,CEACAM19,LMNB1,EFNB2,SLC7A5,ZNF418,EIF4G1
Downregulated_genes	shASAP1	Day_3	ChEA3	gene_set_query	1187	ZMAT1	951.7	ARCHS4 Coexpression,178;Enrichr Queries,1120;GTEx Coexpression,1557	LRRC59,CDKN1A,ZNF140,FAM129A,ZDHHC5,TARS,DDX21,PA2G4,NOC2L,SERPINB8,THBS1,HNRNPAB,STIP1,NT5E,KIFC1,INCENP,HNRNPF,BCL2,EIF4H,FAM98B,EIF4G1
Downregulated_genes	shASAP1	Day_3	ChEA3	gene_set_query	1188	DLX1	952.3	ARCHS4 Coexpression,1368;Enrichr Queries,656;GTEx Coexpression,833	DYNC1I2,CDKN1A,RRM2,FAM129A,MKI67,SERPINB8,THBS1,EFNB2,GBX2,GPRIN1,ID2,LANCL2,UBE2V2,SERPINI1
Downregulated_genes	shASAP1	Day_3	ChEA3	gene_set_query	1189	ALX3	953	ARCHS4 Coexpression,375;Enrichr Queries,1307;GTEx Coexpression,1177	ZNF540,LRRC59,PRIM2,SYNM,ZDHHC5,NOC2L,AP3B2,THBS1,BMP6,RECQL4,TMEM158,GBX2,INCENP,EIF4H,EIF4G1
Downregulated_genes	shASAP1	Day_3	ChEA3	gene_set_query	1190	ZNF44	953	ARCHS4 Coexpression,767;Enrichr Queries,1203;GTEx Coexpression,889	LRRC59,POLN,XRCC3,FAM129A,CD3EAP,SMG7,SERPINB8,THBS1,HNRNPAB,RTN4,LMNB1,ID2,UBE2V2,EIF4G1
Downregulated_genes	shASAP1	Day_3	ChEA3	gene_set_query	1191	ZNF774	953.7	ARCHS4 Coexpression,1345;Enrichr Queries,1125;GTEx Coexpression,391	MRS2,MYLK2,FEM1A,POLN,CD3EAP,SLC1A4,SORBS1,SERPINB8,THBS1,UCP3,EIF3J,DMC1,BCL2,CHRNA10,RAPSN
Downregulated_genes	shASAP1	Day_3	ChEA3	gene_set_query	1192	ZNF248	954.7	ARCHS4 Coexpression,1594;Enrichr Queries,536;GTEx Coexpression,734	ZNF540,CDKN1A,KCNC1,CD3EAP,CYBRD1,MKI67,AP3B2,SERPINB8,THBS1,EFNB2,SLC7A5,MMP24,ZNF418,ID2,BCL2
Downregulated_genes	shASAP1	Day_3	ChEA3	gene_set_query	1193	ZNF234	956.7	ARCHS4 Coexpression,1184;Enrichr Queries,1124;GTEx Coexpression,562	CDV3,LRRC59,RECQL,FAM129A,CD3EAP,TOR1AIP2,SERPINB8,THBS1,FTSJ3,LAMP3,RIOK2,LCMT2,KIAA0319,IL6R,EIF4G1
Downregulated_genes	shASAP1	Day_3	ChEA3	gene_set_query	1194	HLX	957.3	ARCHS4 Coexpression,697;Enrichr Queries,965;GTEx Coexpression,1210	ARHGAP9,CDKN1A,SELPLG,PTAFR,C5AR1,FAM129A,SERPINB8,THBS1,EFNB2,DOK3,B3GNT8,ID2,UPP1,IL6R
Downregulated_genes	shASAP1	Day_3	ChEA3	gene_set_query	1195	ZNF491	957.7	ARCHS4 Coexpression,701;Enrichr Queries,717;GTEx Coexpression,1455	MRS2,ZNF540,CDKN1A,UNC5B,PNO1,SUV39H1,SORBS1,PKMYT1,EIF2S2,SERPINB8,THBS1,HNRNPAB,EFNB2,ZNF418,TMEM19,EIF4G1
Downregulated_genes	shASAP1	Day_3	ChEA3	gene_set_query	1196	SRY	958.5	Literature ChIP-seq,42;ARCHS4 Coexpression,1448;Enrichr Queries,1150;GTEx Coexpression,1194	ARHGAP9,CDKN1A,VDR,ZDHHC5,BRCA1,MKI67,GFRA3,SERPINB8,RECQL4,CDC20,NR4A3,MTHFD1,UBR7,ID2,E2F1,PBK,TLCD1,TRIP13,EXOSC3,EZH2
Downregulated_genes	shASAP1	Day_3	ChEA3	gene_set_query	1197	ZNF135	960	ARCHS4 Coexpression,885;Enrichr Queries,840;GTEx Coexpression,1155	ZNF540,LRRC59,CDKN1A,FAM129A,ZDHHC5,CD3EAP,CYBRD1,SERPINB8,THBS1,DPP3,LMNB1,ZNF418,BCL2,EIF4H,EIF4G1
Downregulated_genes	shASAP1	Day_3	ChEA3	gene_set_query	1198	FOXK1	961	ARCHS4 Coexpression,1325;Enrichr Queries,1023;ReMap ChIP-seq,14;GTEx Coexpression,1482	CDKN1A,MCM7,HMGB2,BUB1B,MKI67,PWP1,EXO1,MAGOH,CEP55,NUDC,HSP90AA1,TIPIN,CKAP2L,CD3EAP,SMC1A,SERPINB8,FTSJ3,NME1,DPM1,SLC7A5,RAD51C,RBL1,INCENP,TOP1,KIF20A,DYNC1I2,DDX24,CDCA5,CWF19L2,NOLC1,RPF2,RTN4,AK9,ENOX2,EMG1,CAMK2N2,MPDU1,FEM1A,POLN,PNO1,CARD9,HSPA6,EIF2AK3,PA2G4,COPS3,SMTN,NEDD4,UBA2,CENPQ,TMEM19,EIF4G1
Downregulated_genes	shASAP1	Day_3	ChEA3	gene_set_query	1199	HOXD4	961.3	ARCHS4 Coexpression,626;Enrichr Queries,1154;GTEx Coexpression,1104	CDKN1A,GOLM1,WT1-AS,TYMS,SERPINB8,THBS1,NME1,EFNB2,STAG1,SMTN,NT5E,TCEAL4,GBX2,HNRNPKP4
Downregulated_genes	shASAP1	Day_3	ChEA3	gene_set_query	1200	IRF6	961.3	ARCHS4 Coexpression,1468;Enrichr Queries,466;GTEx Coexpression,950	CDKN1A,RRM2,IGSF3,TNFRSF12A,ZDHHC5,FAM129A,CD3EAP,SERPINB8,THBS1,TP53AIP1,EFNB2,SLC7A5,NT5E,NIPAL1,ID2
Downregulated_genes	shASAP1	Day_3	ChEA3	gene_set_query	1201	SATB2	961.7	ARCHS4 Coexpression,1197;Enrichr Queries,905;GTEx Coexpression,783	CDKN1A,CMAS,GOLM1,VDR,REP15,ELMOD1,SERPINB8,THBS1,RTN4,EFNB2,NT5E,ID2,BCL2,ALDH18A1,KIAA0319
Downregulated_genes	shASAP1	Day_3	ChEA3	gene_set_query	1202	TFE3	962.3	ARCHS4 Coexpression,1259;Enrichr Queries,606;GTEx Coexpression,1022	CDKN1A,HSP90AA1,SELPLG,TNFRSF12A,TXNRD1,C5AR1,ZDHHC5,CD3EAP,DDX21,SERPINB8,THBS1,SLC7A5,DOK3,ID2,LUCAT1
Downregulated_genes	shASAP1	Day_3	ChEA3	gene_set_query	1203	ZNF596	962.3	ARCHS4 Coexpression,1085;Enrichr Queries,345;GTEx Coexpression,1457	ZNF540,ZNF583,LRRC59,CDKN1A,UNC5B,HEG1,FAM129A,ZDHHC5,CD3EAP,CYBRD1,SORBS1,SERPINB8,THBS1,NT5E,MMP24,ID2,SLC16A6,SERPINI1,EIF4G1
Downregulated_genes	shASAP1	Day_3	ChEA3	gene_set_query	1204	AEBP1	962.5	ARCHS4 Coexpression,823;GTEx Coexpression,1102	TPH1,SMTN,UNC5B,HEG1,EOGT,CYBRD1,CTPS1,CILP2
Downregulated_genes	shASAP1	Day_3	ChEA3	gene_set_query	1205	EMX2	963.7	ARCHS4 Coexpression,653;Enrichr Queries,1101;GTEx Coexpression,1137	OSBPL6,WT1-AS,NOG,DDIT4L,ZNF66,SERPINB8,THBS1,EFNB2,TMEM158,NR4A3,SPATA17,ID2,LANCL2,LCMT2,CEP41
Downregulated_genes	shASAP1	Day_3	ChEA3	gene_set_query	1206	ZNF792	964	ARCHS4 Coexpression,1236;Enrichr Queries,256;GTEx Coexpression,1400	CDKN1A,HEG1,MEPCE,CD3EAP,MKI67,SERPINB8,THBS1,BMP6,LMNB1,EFNB2,NT5C3A,SLC7A5,PODXL,ID2,NEDD4,LANCL2,BCL2,E2F2,UPP1
Downregulated_genes	shASAP1	Day_3	ChEA3	gene_set_query	1207	SIM1	965.3	ARCHS4 Coexpression,1293;Enrichr Queries,1257;GTEx Coexpression,346	CDKN1A,SAR1A,RECQL,FAM126A,SERPINB8,THBS1,NT5E,FAM222A,GBX2,GAS2,RIOK2,UTP20,LINC00565,SEC11C
Downregulated_genes	shASAP1	Day_3	ChEA3	gene_set_query	1208	FOXS1	966	ARCHS4 Coexpression,947;Enrichr Queries,897;GTEx Coexpression,1054	ARHGAP9,TPH1,CDKN1A,TNFRSF12A,KCNC1,UNC5B,SERPINB8,THBS1,ENOX2,ADAMTS4,SMTN,ID2,ANKRD1
Downregulated_genes	shASAP1	Day_3	ChEA3	gene_set_query	1209	SP7	966.7	ARCHS4 Coexpression,942;Enrichr Queries,1074;GTEx Coexpression,884	AP3M2,SPECC1,TOP2A,CDKN1A,SLC37A2,ANKH,UNC5B,VDR,ID2,LANCL2,CILP2,THBS1
Downregulated_genes	shASAP1	Day_3	ChEA3	gene_set_query	1210	ZNF548	967	ARCHS4 Coexpression,630;Enrichr Queries,1115;GTEx Coexpression,1156	LRRC59,CMAS,PNPT1,ZNF140,POLN,CWF19L2,CD3EAP,CYBRD1,GPR75,SERPINB8,THBS1,LANCL2,BCL2,CEP41,EIF4G1
Downregulated_genes	shASAP1	Day_3	ChEA3	gene_set_query	1211	GCM2	967.3	ARCHS4 Coexpression,1037;Enrichr Queries,1236;GTEx Coexpression,629	SPATA17,GBX2,VDR,EI24,ID2,ZNF418,CSTF3,LANCL2,PSMD1,ATP1A1,SERPINB8,E2F8
Downregulated_genes	shASAP1	Day_3	ChEA3	gene_set_query	1212	MSANTD1	967.5	ARCHS4 Coexpression,379;GTEx Coexpression,1556	LRRC59,PSMD12,HAUS8,LANCL2,EIF4H,NUP35,GTSE1,EIF4G1,IDH3A
Downregulated_genes	shASAP1	Day_3	ChEA3	gene_set_query	1213	ZNF800	968.3	ARCHS4 Coexpression,1499;Enrichr Queries,726;GTEx Coexpression,680	CDKN1A,HNRNPF,ATAD2,BCL2,DDX21,CD3EAP,BAZ1A,TOP1,MKI67,SERPINB8,ZNF587B,TMED5
Downregulated_genes	shASAP1	Day_3	ChEA3	gene_set_query	1214	NR1I2	968.5	Literature ChIP-seq,137;ARCHS4 Coexpression,1489;Enrichr Queries,983;GTEx Coexpression,1265	CDKN1A,TMEM51,CXCL1,BRCA1,FGF1,KHK,NT5E,CHAF1B,E2F1,RBBP8,ENPP1,MFSD2A,IDH3A,VDR,FAM126A,BRI3BP,BMP6,TMEM33,PSMC4,CLCF1,ID2,BCL2,MASP2,DTL,SLC25A13
Downregulated_genes	shASAP1	Day_3	ChEA3	gene_set_query	1215	RXRG	969.3	ARCHS4 Coexpression,1109;Enrichr Queries,801;GTEx Coexpression,998	MYLK2,CDKN1A,SYNM,FEM1A,DDIT4L,SORBS1,FGF1,SERPINB8,THBS1,NR4A3,UCP3,BCL2,CHRNA10,RAPSN
Downregulated_genes	shASAP1	Day_3	ChEA3	gene_set_query	1216	HEY1	969.3	ARCHS4 Coexpression,466;Enrichr Queries,930;GTEx Coexpression,1512	CDKN1A,HSP90AA1,MYCBP,UNC5B,GOLM1,ELMOD1,FAM129A,FGF1,SERPINB8,THBS1,THSD1,EFNB2,ID2,LANCL2
Downregulated_genes	shASAP1	Day_3	ChEA3	gene_set_query	1217	DLX3	971.3	ARCHS4 Coexpression,1034;Enrichr Queries,697;GTEx Coexpression,1183	CDKN1A,IGSF3,UNC5B,VDR,UBE2C,NXPH4,NOG,SERPINB8,THBS1,EFNB2,GBX2,SAPCD2,NIPAL1,ID2,EIF4G1
Downregulated_genes	shASAP1	Day_3	ChEA3	gene_set_query	1218	TBX21	971.8	ARCHS4 Coexpression,1395;Enrichr Queries,1136;ReMap ChIP-seq,87;GTEx Coexpression,1269	ARHGAP9,CDKN1A,DNMT1,SELPLG,C5AR1,MEPCE,PTAFR,NCAPH,RCBTB2,LMNB1,AP3M2,EMG1,HAUS8,PIP4K2A,E2F2,TMEM109,IL6R,HIST1H1B,RMI2,TIPIN,EDEM1,CARD9,RNA5SP474,CDC6,POU2F2,SGPP1,NR4A3,DOK3,HNRNPF,ID2,BCL2,PLP2,TLCD1,PRR7-AS1
Downregulated_genes	shASAP1	Day_3	ChEA3	gene_set_query	1219	TBX4	973.3	ARCHS4 Coexpression,1095;Enrichr Queries,1153;GTEx Coexpression,672	PTPN1,LRRC59,CDKN1A,POLN,THSD1,SERPINB8,THBS1,CEACAM19,EFNB2,GBX2,PODXL,LAMP3,DMC1
Downregulated_genes	shASAP1	Day_3	ChEA3	gene_set_query	1220	ATOH1	973.3	ARCHS4 Coexpression,516;Enrichr Queries,1243;GTEx Coexpression,1161	EFNB2,LRRC59,CDKN1A,TMEM158,GBX2,VDR,REP15,GPRIN1,UBA2,ATP1A1,RTN4
Downregulated_genes	shASAP1	Day_3	ChEA3	gene_set_query	1221	THAP3	975.3	ARCHS4 Coexpression,301;Enrichr Queries,1088;GTEx Coexpression,1537	CDKN1A,NUDC,CENPW,CD3EAP,SERPINB8,NME1,EMG1,BRMS1,SNRPD1,CDC26,ID2,MRTO4,TIMM17A,SNRPB2,TRIP12,EXOSC3
Downregulated_genes	shASAP1	Day_3	ChEA3	gene_set_query	1222	ZNF875	975.3	ARCHS4 Coexpression,1308;Enrichr Queries,496;GTEx Coexpression,1122	ZNF540,LRRC59,CDKN1A,ZNF140,FAM129A,CD3EAP,SERPINB8,THBS1,LMNB1,EFNB2,ZNF418,CENPJ,DMC1,UPP1,DLGAP5,MPDU1,EIF4G1
Downregulated_genes	shASAP1	Day_3	ChEA3	gene_set_query	1223	ONECUT1	975.5	ARCHS4 Coexpression,1087;Enrichr Queries,1254;ReMap ChIP-seq,92;GTEx Coexpression,1469	CDKN1A,MTFP1,LRR1,NXPH4,CXCL1,ATP1A1,RPF2,SMC4,THBS1,EFNB2,EMG1,GBX2,CDC26,PSMD1,RIOK2,LBR,FNIP2,CEP55,TMED5,CCDC18,RFC2,DDIAS,SLC31A1,SSR3,POU2F2,SERPINB8,PRPF4,MT-TS1,ID2,GPD2,NEDD4,GAS2,NEK10,MASP2,CENPN,PHLDB2
Downregulated_genes	shASAP1	Day_3	ChEA3	gene_set_query	1224	ZNF606	976.7	ARCHS4 Coexpression,772;Enrichr Queries,1006;GTEx Coexpression,1152	ZNF540,LRRC59,CDKN1A,ZNF140,ZDHHC5,CD3EAP,ATP1A1,SERPINB8,THBS1,AK9,EFNB2,ZNF418,EIF4G1
Downregulated_genes	shASAP1	Day_3	ChEA3	gene_set_query	1225	IRX3	977.7	ARCHS4 Coexpression,871;Enrichr Queries,584;GTEx Coexpression,1478	CDKN1A,LRRC46,IGSF3,TNFRSF12A,UNC5B,FAM129A,SERPINB8,THBS1,EFNB2,RECQL4,SLC7A5,SAPCD2,NIPAL1,ID2,ANKRD1,TOP1
Downregulated_genes	shASAP1	Day_3	ChEA3	gene_set_query	1226	DEAF1	978.3	ARCHS4 Coexpression,1495;Enrichr Queries,1174;ReMap ChIP-seq,17;GTEx Coexpression,1227	ARHGAP9,DYNC1I2,FEN1,CDKN1A,TOMM40,CDCA5,EI24,ZDHHC5,HMGB2,CDCA8,BUB1B,TOR1AIP2,HNRNPR,EFCAB11,KHK,ENOX2,CDC45,SMPD1,PRADC1,TMEM109,KIAA0319,DLGAP5,ARL6IP6,TOE1,TCF19,LRRC46,ZNF140,HSPA6,ENTPD7,CD3EAP,PA2G4,SERPINB8,OVOL3,NME1,SLC7A5,RAD51C,BRMS1,MTHFD1,GPRIN1,MT-TS1,CENPJ,ID2,LANCL2,BIRC5,CENPO,KIF20A,PRR7-AS1
Downregulated_genes	shASAP1	Day_3	ChEA3	gene_set_query	1227	ZFHX3	978.3	ARCHS4 Coexpression,1475;Enrichr Queries,822;GTEx Coexpression,638	CDKN1A,HEG1,CD3EAP,SORBS1,MKI67,SERPINB8,THBS1,ENOX2,EFNB2,INCENP,ID2,NEDD4,EOGT,UBA2
Downregulated_genes	shASAP1	Day_3	ChEA3	gene_set_query	1228	PAX1	979.3	ARCHS4 Coexpression,1383;Enrichr Queries,1356;GTEx Coexpression,199	MYLK2,FEM1A,VDR,EI24,ZDHHC5,ATP1A1,SERPINB8,SPATA17,GBX2,OXCT1,ID2,DHRS7B,PSMD1,RAPSN,EIF4G1
Downregulated_genes	shASAP1	Day_3	ChEA3	gene_set_query	1229	TIGD4	979.3	ARCHS4 Coexpression,721;Enrichr Queries,912;GTEx Coexpression,1305	NT5E,SPATA17,NR4A3,RMI1,ZNF418,CSTF3,ANKRD1,NEK10,UBE2V2,SLC1A4,SPA17,SERPINB8
Downregulated_genes	shASAP1	Day_3	ChEA3	gene_set_query	1230	FOXJ3	979.7	ARCHS4 Coexpression,1299;Enrichr Queries,395;GTEx Coexpression,1245	PTPN1,CDKN1A,DNMT1,DHX9,TXNRD1,DNTTIP2,CD3EAP,HNRNPR,SMG7,RTN4,STAG1,UCP3,USP1,BCL2,E2F2,TRIP12,RAPSN,EIF4G1
Downregulated_genes	shASAP1	Day_3	ChEA3	gene_set_query	1231	HINFP	980	ARCHS4 Coexpression,1408;ReMap ChIP-seq,148;GTEx Coexpression,1384	MRS2,KCNC1,CDCA3,IGSF3,LRR1,GXYLT1,NOLC1,ABHD5,RTN4,AURKA,MMP24,NUDCD1,NAPRT,TIMM17A,E2F2,MPDU1,RMI2,FEM1A,HNRNPM,RAD51,PSMC3,REEP5,HNRNPF,NEDD4,DMC1,LINC01535,FAM98B,SERPINI1,KBTBD8
Downregulated_genes	shASAP1	Day_3	ChEA3	gene_set_query	1232	ZNF658	980	ARCHS4 Coexpression,1141;Enrichr Queries,819	TOP2A,CENPE,OSBPL6,CXCL1,SERPINI1,KIF11,SERPINB8,THBS1,HNRNPAB,AK9,EIF4G1
Downregulated_genes	shASAP1	Day_3	ChEA3	gene_set_query	1233	ZBTB10	981.7	ARCHS4 Coexpression,1374;Enrichr Queries,681;GTEx Coexpression,890	CDKN1A,NUDC,FAM129A,CD3EAP,TOR1AIP2,SERPINB8,THBS1,CLN6,EFNB2,NR4A3,SAPCD2,ID2,EOGT,BCL2,UBA2
Downregulated_genes	shASAP1	Day_3	ChEA3	gene_set_query	1234	ZNF358	981.7	ARCHS4 Coexpression,1621;Enrichr Queries,1083;GTEx Coexpression,241	CDKN1A,DHX9,ZDHHC5,BAZ1A,SERPINB8,THBS1,SLC7A5,PSMC3,HNRNPF,RFWD3,ID2,RBBP8,E2F2,TOP1,EZH2
Downregulated_genes	shASAP1	Day_3	ChEA3	gene_set_query	1235	ZNF335	982.3	ARCHS4 Coexpression,1367;Enrichr Queries,737;ReMap ChIP-seq,297;GTEx Coexpression,1528	STIP1,PTPN1,CDKN1A,DNMT1,DOK3,NCOA5,XRCC3,PLK1,CD3EAP,SERPINB8,IL6R,EIF4G1
Downregulated_genes	shASAP1	Day_3	ChEA3	gene_set_query	1236	NEUROD1	983	ARCHS4 Coexpression,1120;Enrichr Queries,1164;ReMap ChIP-seq,218;GTEx Coexpression,1430	TOMM40,KCNC1,MCM7,NXPH4,MEPCE,NOC2L,PKMYT1,THBS1,KHK,RECQL4,MMP24,NAPRT,E2F1,E2F2,LCMT2,MROH6,LINC00311,SEC11C,TNFRSF12A,CD3EAP,PA2G4,DOK3,SPATA17,KIFC1,MT-TS1,CLCF1,ID2,PLP2,TLCD1,SERPINI1,CEP41,PRR7-AS1
Downregulated_genes	shASAP1	Day_3	ChEA3	gene_set_query	1237	ZNF446	984	ARCHS4 Coexpression,1081;Enrichr Queries,321;GTEx Coexpression,1550	CDKN1A,XRCC2,MEPCE,XRCC3,HJURP,CD3EAP,MND1,ESCO2,BRCA1,PKMYT1,GTPBP4,RECQL4,SLC7A5,EMG1,RAD51C,ZNF418,RBBP8,TLCD1
Downregulated_genes	shASAP1	Day_3	ChEA3	gene_set_query	1238	ZNF41	984.3	ARCHS4 Coexpression,1072;Enrichr Queries,712;GTEx Coexpression,1169	MRS2,MYLK2,FEM1A,SUV39H1,ZDHHC5,CD3EAP,SERPINB8,THBS1,SMC2,FAM111B,ASPM,UCP3,BCL2,TRIP12,TAF9B,RAPSN
Downregulated_genes	shASAP1	Day_3	ChEA3	gene_set_query	1239	HSFX1	985	ARCHS4 Coexpression,1454;GTEx Coexpression,516	MRS2,OXCT1,HNRNPF,CENPJ,RBBP8,CYCS,DRICH1,IDH3A
Downregulated_genes	shASAP1	Day_3	ChEA3	gene_set_query	1240	LHX3	985.3	ARCHS4 Coexpression,120;Enrichr Queries,1238;GTEx Coexpression,1598	TCF19,LRRC59,TPH1,SYNM,PCNA,RRM2,VDR,HMGB2,ATP1A1,POU2F2,BRI3BP,SMC2,LMNB1,TPX2,FAM222A,GBX2,CCNE2,KIFC1,GPRIN1,USP1,E2F1,E2F2
Downregulated_genes	shASAP1	Day_3	ChEA3	gene_set_query	1241	KMT2A	986	ARCHS4 Coexpression,1583;ReMap ChIP-seq,6;GTEx Coexpression,1369	CDKN1A,MCFD2,MCM7,LRR1,WT1-AS,HMGB2,KIF11,SMC4,BZW1,RCBTB2,LMNB1,KDM4A-AS1,PRADC1,NUSAP1,OIP5,FBXO5,HIST1H1B,HSP90AA1,RMI1,NOG,KIF23,BAZ1A,WDR76,DNAJC2,SYPL1,CCNE2,GPD2,EOGT,MCM4,TOP1,PSMD12,NCAPH,EFNB2,OXCT1,DHRS7B,USP1,IARS2,EXOSC3,KIAA0319,E2F7,ARSB,ZNF540,PNO1,EDEM1,EIF2AK3,CYBRD1,MND1,SCCPDH,HNRNPF,POLE2,NEDD4,PSMC2,BCL2,TMEM19
Downregulated_genes	shASAP1	Day_3	ChEA3	gene_set_query	1242	TSC22D1	986.3	ARCHS4 Coexpression,1537;Enrichr Queries,543;GTEx Coexpression,879	CDKN1A,HSP90AA1,ZDHHC5,CD3EAP,ATP1A1,SERPINB8,THBS1,RTN4,DNAJA1,EFNB2,NT5C3A,BRMS1,ID2,UBE2V2,ZNF587B
Downregulated_genes	shASAP1	Day_3	ChEA3	gene_set_query	1243	ELF4	987.7	ARCHS4 Coexpression,1104;Enrichr Queries,830;GTEx Coexpression,1029	ARHGAP9,CDKN1A,SELPLG,TNFRSF12A,PTAFR,C5AR1,FAM129A,CD3EAP,BAZ1A,MKI67,SERPINB8,THBS1,SLC7A5,DOK3,IL6R
Downregulated_genes	shASAP1	Day_3	ChEA3	gene_set_query	1244	HOXB5	988.7	ARCHS4 Coexpression,790;Enrichr Queries,937;GTEx Coexpression,1239	CDKN1A,VDR,REP15,UNC5B,SERPINB8,THBS1,RTN4,TGOLN2,EFNB2,NT5E,TMEM158,TCEAL4,ID2,GPRIN1,ANKRD1
Downregulated_genes	shASAP1	Day_3	ChEA3	gene_set_query	1245	ZNF517	990	ARCHS4 Coexpression,961;Enrichr Queries,1105;GTEx Coexpression,904	ZNF540,CDKN1A,POLN,DDX21,CD3EAP,AP3B2,THBS1,CEACAM19,RECQL4,CHAF1B,HNRNPF,ID2,DMC1,MROH6
Downregulated_genes	shASAP1	Day_3	ChEA3	gene_set_query	1246	ZSCAN1	990	ARCHS4 Coexpression,834;Enrichr Queries,1220;GTEx Coexpression,916	ZNF540,SPECC1,LRRC59,KCNC1,ZDHHC5,AP3B2,SERPINB8,SLC7A5,CAMK2N2,ZNF418,GPRIN1,KIAA0319,EIF4G1,SEC11C
Downregulated_genes	shASAP1	Day_3	ChEA3	gene_set_query	1247	ZNF784	990.3	ARCHS4 Coexpression,1390;Enrichr Queries,617;GTEx Coexpression,964	MYLK2,CDKN1A,TOMM40,FEM1A,TNFRSF12A,CD3EAP,SERPINB8,SLC7A5,SMTN,ID2,UCP3,CHRNA10,E2F2,RAPSN
Downregulated_genes	shASAP1	Day_3	ChEA3	gene_set_query	1248	TGIF2LX	990.3	ARCHS4 Coexpression,1107;Enrichr Queries,1282;GTEx Coexpression,582	SPATA17,NR4A3,TSACC,SPATA33,VDR,TROAP,UBA2,NEK2,SPA17,SERPINB8,DRICH1
Downregulated_genes	shASAP1	Day_3	ChEA3	gene_set_query	1249	ZNF564	991	ARCHS4 Coexpression,1114;Enrichr Queries,991;GTEx Coexpression,868	LRRC59,CDKN1A,MYCBP,PTAFR,CD3EAP,CYBRD1,SERPINB8,THBS1,HNRNPAB,RCBTB2,DOK3,CDC26,ID2,DMC1,EIF4G1
Downregulated_genes	shASAP1	Day_3	ChEA3	gene_set_query	1250	ELF2	991.3	ARCHS4 Coexpression,822;Enrichr Queries,1212;GTEx Coexpression,940	LRRC59,CDKN1A,CD3EAP,BAZ1A,ATP1A1,BRI3BP,RTN4,NME1,LARS2,STIP1,ID2,NEDD4,LANCL2,EIF4G1
Downregulated_genes	shASAP1	Day_3	ChEA3	gene_set_query	1251	INSM1	991.7	ARCHS4 Coexpression,1131;Enrichr Queries,684;GTEx Coexpression,1160	ZNF540,CDKN1A,RRM2,KCNC1,PKMYT1,AP3B2,SERPINB8,THBS1,FAM222A,GBX2,CAMK2N2,ID2,GPRIN1,UBA2,SEC11C
Downregulated_genes	shASAP1	Day_3	ChEA3	gene_set_query	1252	EGR4	992	ARCHS4 Coexpression,1575;Enrichr Queries,669;GTEx Coexpression,732	CDKN1A,KCNC1,TNFRSF12A,AP3B2,SERPINB8,THBS1,GTPBP4,EFNB2,MMP24,TMEM158,NR4A3,GPRIN1,KIAA0319,SEC11C
Downregulated_genes	shASAP1	Day_3	ChEA3	gene_set_query	1253	MYRF	992.5	ARCHS4 Coexpression,1393;GTEx Coexpression,592	SPECC1,ANLN,FAM222A,PIP4K2A,ATP1A1,FGF1
Downregulated_genes	shASAP1	Day_3	ChEA3	gene_set_query	1254	EVX1	993.7	ARCHS4 Coexpression,1241;Enrichr Queries,1299;GTEx Coexpression,441	SCUBE2,CDKN1A,SOAT1,GBX2,LPAR6,GPRIN1,CENPJ,PYY2,CENPN,RBBP7,FAM71F2,DRICH1
Downregulated_genes	shASAP1	Day_3	ChEA3	gene_set_query	1255	CREBZF	993.7	ARCHS4 Coexpression,515;Enrichr Queries,872;GTEx Coexpression,1594	CDKN1A,DHX9,ATAD2,HMGB2,CD3EAP,SMC4,THBS1,RTN4,LMNB1,RECQL4,KIFC1,INCENP,ID2,LBR,EIF4G1
Downregulated_genes	shASAP1	Day_3	ChEA3	gene_set_query	1256	FOXQ1	994	ARCHS4 Coexpression,1263;Enrichr Queries,337;GTEx Coexpression,1382	CDKN1A,RRM2,IGSF3,TNFRSF12A,FAM129A,ZDHHC5,CXCL1,SERPINB8,THBS1,EFNB2,SLC7A5,NT5E,TMEM158,SAPCD2,NIPAL1,PODXL,ID2,MROH6
Downregulated_genes	shASAP1	Day_3	ChEA3	gene_set_query	1257	ZNF665	994	ARCHS4 Coexpression,804;Enrichr Queries,658;GTEx Coexpression,1520	LRRC59,CDKN1A,POLN,RECQL,FAM129A,CD3EAP,SERPINB8,THBS1,ADAMTS4,SLC7A5,NT5E,ID2,IL6R,EIF4G1,SPC25
Downregulated_genes	shASAP1	Day_3	ChEA3	gene_set_query	1258	ZNF382	994.7	ARCHS4 Coexpression,815;Enrichr Queries,917;GTEx Coexpression,1252	ZNF540,ZNF583,LRRC59,CDKN1A,KCNC1,POLN,CYBRD1,EFCAB11,AP3B2,SERPINB8,THBS1,NT5E,MMP24,NEDD4,EIF4G1
Downregulated_genes	shASAP1	Day_3	ChEA3	gene_set_query	1259	RBAK	994.7	ARCHS4 Coexpression,215;Enrichr Queries,1198;GTEx Coexpression,1571	ARHGAP11A,NOP58,CDKN1A,DHX9,ATAD2,CD3EAP,TARS,DDX21,HMMR,SMC4,THBS1,LMNB1,INCENP,EXO1,USP1,UBA2,TRIP12
Downregulated_genes	shASAP1	Day_3	ChEA3	gene_set_query	1260	ZNF440	996.3	ARCHS4 Coexpression,1000;Enrichr Queries,1183;GTEx Coexpression,806	CDKN1A,LRRC46,IGSF3,ZDHHC5,CD3EAP,SERPINB8,THBS1,AK9,TP53AIP1,EFNB2,SPATA17,NIPAL1,NEK10
Downregulated_genes	shASAP1	Day_3	ChEA3	gene_set_query	1261	ZNF662	998	ARCHS4 Coexpression,574;Enrichr Queries,1239;GTEx Coexpression,1181	LRRC59,ZNF140,POLN,PTPN21,CYBRD1,TOR1AIP2,SORBS1,SERPINB8,THBS1,ZNF418,DMC1,EIF4H,EIF4G1
Downregulated_genes	shASAP1	Day_3	ChEA3	gene_set_query	1262	ZBTB46	998.7	ARCHS4 Coexpression,1414;Enrichr Queries,713;GTEx Coexpression,869	ZNF540,CDKN1A,KCNC1,UNC5B,HEG1,CD3EAP,SERPINB8,THBS1,EFNB2,MMP24,PODXL,ZNF418,ID2,CAMK2N2,LCMT2
Downregulated_genes	shASAP1	Day_3	ChEA3	gene_set_query	1263	ZSCAN25	999	ARCHS4 Coexpression,1287;GTEx Coexpression,711	POLN,RFWD3,ZDHHC5,BCL2,E2F2,SERPINB8,ZNF587B,FTSJ3
Downregulated_genes	shASAP1	Day_3	ChEA3	gene_set_query	1264	ZNF418	999.3	ARCHS4 Coexpression,918;Enrichr Queries,906;GTEx Coexpression,1174	ZNF540,LRRC59,KCNC1,ZDHHC5,SORBS1,SERPINB8,THBS1,EFNB2,NT5E,MMP24,ID2,PLP2,EIF4G1
Downregulated_genes	shASAP1	Day_3	ChEA3	gene_set_query	1265	ZNF577	999.7	ARCHS4 Coexpression,605;Enrichr Queries,1277;GTEx Coexpression,1117	ZNF540,LRRC59,ZNF140,XRCC2,ZDHHC5,PTPN21,CYBRD1,ATP1A1,SERPINB8,INCENP,ZNF418,EIF4H,EIF4G1
Downregulated_genes	shASAP1	Day_3	ChEA3	gene_set_query	1266	ZNF169	1000	ARCHS4 Coexpression,1492;Enrichr Queries,249;GTEx Coexpression,1260	ZNF540,CDKN1A,CDCA2,POLN,XRCC2,CD3EAP,CDC6,POU2F2,MKI67,SERPINB8,THBS1,ASPM,NT5E,DMC1,PBK,BCL2,E2F2,E2F7,EIF4G1,EZH2
Downregulated_genes	shASAP1	Day_3	ChEA3	gene_set_query	1267	ZBTB47	1001	ARCHS4 Coexpression,1358;Enrichr Queries,531;GTEx Coexpression,1113	MYLK2,CDKN1A,SYNM,UNC5B,HEG1,CD3EAP,CYBRD1,SORBS1,FGF1,SERPINB8,THBS1,PSMC3,HNRNPF,UCP3,E2F2
Downregulated_genes	shASAP1	Day_3	ChEA3	gene_set_query	1268	MLXIP	1001	ARCHS4 Coexpression,1363;Enrichr Queries,1131;GTEx Coexpression,508	MYLK2,SYNM,CDKN1A,FEM1A,HEG1,CD3EAP,THBS1,SLC7A5,UCP3,ID2,CHRNA10,IL6R,RAPSN
Downregulated_genes	shASAP1	Day_3	ChEA3	gene_set_query	1269	THRB	1002	ARCHS4 Coexpression,1549;Enrichr Queries,764;GTEx Coexpression,692	TPH1,CDKN1A,VDR,NOG,FAM129A,SORBS1,FGF1,SERPINB8,THBS1,EFNB2,EOGT,UBE2V2,BCL2,TAF9B
Downregulated_genes	shASAP1	Day_3	ChEA3	gene_set_query	1270	ZNF529	1004	ARCHS4 Coexpression,982;Enrichr Queries,1133;GTEx Coexpression,896	ZNF540,LRRC59,CDKN1A,MYCBP,ZNF140,ZDHHC5,CD3EAP,SERPINB8,THBS1,DPP3,EFNB2,ZNF418,EIF4G1
Downregulated_genes	shASAP1	Day_3	ChEA3	gene_set_query	1271	NCOA2	1007	ARCHS4 Coexpression,1179;Enrichr Queries,1127;ReMap ChIP-seq,256;GTEx Coexpression,1465	DNMT1,PSMD12,CDKN1A,TOMM40,C5AR1,FAM129A,TOR1AIP2,ATP1A1,HK2,NIPAL1,SLC16A6,MROH6,KPNA2,LINC00311,IL6R,IDH3A,PTPN1,GINS2,HSP90AA1,TNFRSF12A,GOLM1,VDR,CD3EAP,NME1,RAD51C,MT-TS1,BCL2,TRIP12,TLCD1,TOP1
Downregulated_genes	shASAP1	Day_3	ChEA3	gene_set_query	1272	DMBX1	1007	ARCHS4 Coexpression,1546;Enrichr Queries,886;GTEx Coexpression,590	UNC5B,CSTF3,ODC1,SERPINB8,WDR66,AK9,EFNB2,FAM222A,CENPF,GBX2,DMC1,ANKRD1,E2F2
Downregulated_genes	shASAP1	Day_3	ChEA3	gene_set_query	1273	ZNF320	1008	ARCHS4 Coexpression,1176;Enrichr Queries,481;GTEx Coexpression,1367	LRRC59,CDKN1A,ZNF140,XRCC2,CD3EAP,ZNF66,EFCAB11,SERPINB8,THBS1,EFNB2,SOAT1,PODXL,ZNF418,BCL2,IL6R
Downregulated_genes	shASAP1	Day_3	ChEA3	gene_set_query	1274	ZNF160	1008	ARCHS4 Coexpression,842;Enrichr Queries,780;GTEx Coexpression,1403	LRRC59,CDKN1A,SEMA6A-AS1,ZNF140,SLC35E1,XRCC2,CD3EAP,SORBS1,PA2G4,SERPINB8,THBS1,HNRNPAB,ID2,E2F1,EIF4G1
Downregulated_genes	shASAP1	Day_3	ChEA3	gene_set_query	1275	MEOX2	1008	ARCHS4 Coexpression,1329;Enrichr Queries,1320;GTEx Coexpression,376	DRP2,SYNM,CWF19L2,CYBRD1,TMEM109,SORBS1,GFRA3,THSD1,SERPINB8,THBS1,BMP6
Downregulated_genes	shASAP1	Day_3	ChEA3	gene_set_query	1276	ZNF286B	1009	ARCHS4 Coexpression,600;GTEx Coexpression,1417	LRRC59,MMP24,KCNC1,EIF4H,ZDHHC5,ZNF66,ATP1A1,EIF4G1
Downregulated_genes	shASAP1	Day_3	ChEA3	gene_set_query	1277	ZNF423	1010	ARCHS4 Coexpression,1222;Enrichr Queries,1046;GTEx Coexpression,763	MYLK2,FEM1A,SLC31A1,FAM129A,CYBRD1,SORBS1,SERPINB8,THBS1,EFNB2,PODXL,HNRNPF,PLP2,RAPSN
Downregulated_genes	shASAP1	Day_3	ChEA3	gene_set_query	1278	ZNF562	1011	ARCHS4 Coexpression,1193;Enrichr Queries,403;GTEx Coexpression,1437	XRCC2,ZDHHC5,FAM129A,CD3EAP,DDX21,TOR1AIP2,BAZ1A,SERPINB8,THBS1,SLC7A5,TMEM33,NEDD4,CYCS,TOP1,DLGAP5
Downregulated_genes	shASAP1	Day_3	ChEA3	gene_set_query	1279	MEF2D	1012	ARCHS4 Coexpression,1609;Enrichr Queries,731;GTEx Coexpression,696	MYLK2,CDKN1A,HSP90AA1,FEM1A,CD3EAP,ATP1A1,TTF1,SERPINB8,THBS1,RTN4,SLC7A5,UCP3,ID2,RAPSN
Downregulated_genes	shASAP1	Day_3	ChEA3	gene_set_query	1280	SKOR1	1013	ARCHS4 Coexpression,554;GTEx Coexpression,1471	DNMT1,MMP24,PCNA,KCNC1,GPRIN1,ELMOD1,DLGAP5,BMP6,AURKA
Downregulated_genes	shASAP1	Day_3	ChEA3	gene_set_query	1281	HIC1	1013	ARCHS4 Coexpression,999;Enrichr Queries,940;GTEx Coexpression,1099	CDKN1A,UNC5B,HEG1,WT1-AS,CYBRD1,SERPINB8,THBS1,EFNB2,SMTN,NR4A3,ID2,LANCL2,BCL2,TMEM109
Downregulated_genes	shASAP1	Day_3	ChEA3	gene_set_query	1282	PAX7	1013	ARCHS4 Coexpression,1600;Enrichr Queries,1050;GTEx Coexpression,390	MYLK2,OSBPL6,FEM1A,UNC5B,DDIT4L,SERPINB8,THBS1,GBX2,UCP3,BCL2,CHRNA10,E2F2,RAPSN
Downregulated_genes	shASAP1	Day_3	ChEA3	gene_set_query	1283	ZKSCAN3	1014	ARCHS4 Coexpression,738;Enrichr Queries,877;GTEx Coexpression,1428	CDKN1A,CD3EAP,EFCAB11,SERPINB8,THBS1,DNAJA1,ADAMTS4,ORC6,ID2,NEDD4,CHORDC1,LANCL2,TOP1,KIAA0319,SPC25
Downregulated_genes	shASAP1	Day_3	ChEA3	gene_set_query	1284	PAX9	1015	ARCHS4 Coexpression,1427;Enrichr Queries,422;GTEx Coexpression,1195	CDKN1A,SYNM,LRRC46,IGSF3,UNC5B,ZDHHC5,SERPINB8,THBS1,EFNB2,SLC7A5,NT5E,NR4A3,GBX2,MROH6,E2F7,E2F8
Downregulated_genes	shASAP1	Day_3	ChEA3	gene_set_query	1285	ZNF554	1018	ARCHS4 Coexpression,764;Enrichr Queries,715;GTEx Coexpression,1576	MRS2,CDKN1A,RRM2,UNC5B,CD3EAP,SLC1A4,EFCAB11,SERPINB8,THBS1,ADAMTS4,ORC6,LAMP3,ID2,DMC1,SPC25
Downregulated_genes	shASAP1	Day_3	ChEA3	gene_set_query	1286	ZNF705A	1019	ARCHS4 Coexpression,1482;Enrichr Queries,744;GTEx Coexpression,830	CDKN1A,SYNM,SELPLG,TSACC,PLK1,MKI67,F3,SERPINB8,AP3B2,FAM71F2,ADAMTS4,SPATA33,ID2,DRICH1
Downregulated_genes	shASAP1	Day_3	ChEA3	gene_set_query	1287	ZNF366	1019	ARCHS4 Coexpression,537;Enrichr Queries,1159;GTEx Coexpression,1361	LRRC59,CDKN1A,SLC37A2,PNPT1,KCNC1,HEG1,THSD1,SERPINB8,THBS1,HNRNPAB,BMP6,CEACAM19,NT5E,INCENP
Downregulated_genes	shASAP1	Day_3	ChEA3	gene_set_query	1288	GSC2	1020	ARCHS4 Coexpression,1068;Enrichr Queries,1354;GTEx Coexpression,637	ZNF540,DCAF4L1,GBX2,ZNF418,NUP35,TRIP12,TTK,WDR62,PKMYT1,GTPBP4,SENP1
Downregulated_genes	shASAP1	Day_3	ChEA3	gene_set_query	1289	ZNF37A	1021	ARCHS4 Coexpression,1214;Enrichr Queries,599;GTEx Coexpression,1250	ZNF540,CDKN1A,LPGAT1,ZNF140,XRCC2,CD3EAP,MKI67,SERPINB8,THBS1,FAM111B,CENPE,CENPF,RBL1,ZNF418,NEDD4,BCL2
Downregulated_genes	shASAP1	Day_3	ChEA3	gene_set_query	1290	NR1D1	1022	ARCHS4 Coexpression,1160;Enrichr Queries,432;GTEx Coexpression,1473	CDKN1A,RRM2,TNFRSF12A,KCNC1,NXPH4,CD3EAP,SORBS1,ATP1A1,SERPINB8,THBS1,SLC7A5,NR4A3,ID2,UPP1,MFSD2A
Downregulated_genes	shASAP1	Day_3	ChEA3	gene_set_query	1291	TFEC	1023	ARCHS4 Coexpression,877;Enrichr Queries,1016;GTEx Coexpression,1176	ARHGAP9,PTPN1,CDKN1A,SLC37A2,SELPLG,CARD9,PTAFR,C5AR1,MKI67,SERPINB8,THBS1,IL6R
Downregulated_genes	shASAP1	Day_3	ChEA3	gene_set_query	1292	ARID5A	1023	ARCHS4 Coexpression,849;GTEx Coexpression,1197	PTPN1,SELPLG,DOK3,C5AR1,PTAFR,IL6R,TSN
Downregulated_genes	shASAP1	Day_3	ChEA3	gene_set_query	1293	ZNF385D	1024	ARCHS4 Coexpression,978;Enrichr Queries,1379;GTEx Coexpression,715	NT5C3A,LRRC59,TPH1,ANKH,EOGT,ELMOD1,UBA2,SERPINB8,THBS1,MPDU1,EIF4G1
Downregulated_genes	shASAP1	Day_3	ChEA3	gene_set_query	1294	ZNF229	1025	ARCHS4 Coexpression,919;Enrichr Queries,1130	DYNC1I2,CDKN1A,RNGTT,ZNF418,FAM129A,CD3EAP,RIOK2,SERPINB8,THBS1,AP3B2
Downregulated_genes	shASAP1	Day_3	ChEA3	gene_set_query	1295	GRHL3	1025	ARCHS4 Coexpression,1557;Enrichr Queries,474;GTEx Coexpression,1045	CDKN1A,RRM2,IGSF3,UNC5B,ZDHHC5,FAM129A,MKI67,SERPINB8,THBS1,TP53AIP1,CDC20,SLC7A5,NIPAL1,ID2,UPP1
Downregulated_genes	shASAP1	Day_3	ChEA3	gene_set_query	1296	THAP7	1027	ARCHS4 Coexpression,164;Enrichr Queries,1343;GTEx Coexpression,1574	CDKN1A,NUDC,FEN1,TOMM40,MTFP1,RFC2,MEPCE,CD3EAP,PA2G4,NOC2L,PKMYT1,NME1,RECQL4,EMG1,CDC45,BRMS1,PSMC3,MRTO4,MCM5
Downregulated_genes	shASAP1	Day_3	ChEA3	gene_set_query	1297	ZNF385C	1028	ARCHS4 Coexpression,970;Enrichr Queries,1378;GTEx Coexpression,736	LRRC59,CDKN1A,POLN,SPATA33,DMC1,ZDHHC5,WDR62,QRICH2,SMG7,SERPINB8,DRICH1
Downregulated_genes	shASAP1	Day_3	ChEA3	gene_set_query	1298	FOXD4L6	1028	ARCHS4 Coexpression,1171;Enrichr Queries,885	CDC20,CCDC150P1,RRM2,GBX2,GPRIN1,NEDD4,FRG1,HSPA6,CILP2,E2F7
Downregulated_genes	shASAP1	Day_3	ChEA3	gene_set_query	1299	ZNF251	1029	ARCHS4 Coexpression,1232;Enrichr Queries,683;GTEx Coexpression,1171	ZNF540,CDKN1A,ZNF140,SAR1A,FAM129A,CD3EAP,TOR1AIP2,SERPINB8,EFNB2,SLC7A5,TMEM33,ZNF418,ID2,SERPINI1,KPNA2
Downregulated_genes	shASAP1	Day_3	ChEA3	gene_set_query	1300	ZNF334	1030	ARCHS4 Coexpression,745;Enrichr Queries,1188;GTEx Coexpression,1158	ZNF540,TOP2A,LRRC59,ZDHHC5,CXCL1,SORBS1,AP3B2,SERPINB8,NR4A3,SPATA33,ZNF418,PLP2,EIF4G1
Downregulated_genes	shASAP1	Day_3	ChEA3	gene_set_query	1301	HDX	1030	ARCHS4 Coexpression,1152;Enrichr Queries,845;GTEx Coexpression,1094	PNPT1,HEG1,FAM129A,SERPINB8,THBS1,ENOX2,DNAJA1,NR4A3,LAMP3,ID2,EOGT,UBE2V2,UBA2,EIF4G1
Downregulated_genes	shASAP1	Day_3	ChEA3	gene_set_query	1302	DMRTA1	1031	ARCHS4 Coexpression,1377;Enrichr Queries,570;GTEx Coexpression,1146	CDKN1A,CCDC34,NOG,FAM129A,MKI67,SERPINB8,THBS1,KHK,NT5E,ID2,MASP2,PHLDB2,SLC25A13,MFSD2A
Downregulated_genes	shASAP1	Day_3	ChEA3	gene_set_query	1303	ZNF276	1031	ARCHS4 Coexpression,1003;Enrichr Queries,1225;GTEx Coexpression,866	ARHGAP9,RECQL4,SLC7A5,CDKN1A,DOK3,SELPLG,ID2,CARD9,XRCC3,FAM129A,CD3EAP,IL6R
Downregulated_genes	shASAP1	Day_3	ChEA3	gene_set_query	1304	ZNF337	1034	ARCHS4 Coexpression,1450;Enrichr Queries,412;GTEx Coexpression,1241	CDKN1A,SYNM,KCNC1,HJURP,CD3EAP,MKI67,SERPINB8,THBS1,ASPM,TPX2,MMP24,PRC1,PODXL,ZNF418,MCM3,KIAA0319,EZH2
Downregulated_genes	shASAP1	Day_3	ChEA3	gene_set_query	1305	ZNF660	1036	ARCHS4 Coexpression,902;Enrichr Queries,1335;GTEx Coexpression,872	ZNF540,EFNB2,ZNF583,LRRC59,ZNF140,TCEAL4,DMC1,EIF4H,ZDHHC5,SERPINB8,THBS1,EIF4G1
Downregulated_genes	shASAP1	Day_3	ChEA3	gene_set_query	1306	TFAP2D	1037	ARCHS4 Coexpression,371;Enrichr Queries,1392;GTEx Coexpression,1348	DNMT1,PCNA,GBX2,GPRIN1,TROAP,CCDC15,LANCL2,SPDL1,ESCO2,DLGAP5,BMP6,AURKA
Downregulated_genes	shASAP1	Day_3	ChEA3	gene_set_query	1307	ZNF512	1037	ARCHS4 Coexpression,1527;Enrichr Queries,181;GTEx Coexpression,1404	TOP2A,PRIM2,DNMT1,NOP58,FEN1,DHX9,PLK1,CD3EAP,CYBRD1,DDX21,HNRNPR,KIF11,SERPINB8,THBS1,LMNB1,HNRNPM,STIP1,TCEAL4,DHRS7B,MCM3,NUSAP1,TFAM
Downregulated_genes	shASAP1	Day_3	ChEA3	gene_set_query	1308	NKX11	1038	ARCHS4 Coexpression,1397;GTEx Coexpression,678	HSP90AA2P,SPATA17,TSACC,SPATA33,CILP2,SPA17,WDR66
Downregulated_genes	shASAP1	Day_3	ChEA3	gene_set_query	1309	SOHLH1	1038	ARCHS4 Coexpression,1611;Enrichr Queries,397;GTEx Coexpression,1105	FANCI,CDKN1A,CDCA8,FANCB,BRCA1,SERPINB8,GTPBP4,RAD51,GPRIN1,LANCL2,AUNIP,SERPINI1,CLSPN,DTL
Downregulated_genes	shASAP1	Day_3	ChEA3	gene_set_query	1310	TLX3	1039	ARCHS4 Coexpression,250;Enrichr Queries,1362;GTEx Coexpression,1504	KCNC1,NXPH4,PKMYT1,POU2F2,HNRNPAB,RECQL4,MMP24,GBX2,TCOF1,INCENP,CAMK2N2,GPRIN1,E2F1,TRIP13
Downregulated_genes	shASAP1	Day_3	ChEA3	gene_set_query	1311	ZNF157	1039	ARCHS4 Coexpression,830;Enrichr Queries,1345;GTEx Coexpression,943	ZNF540,LRRC59,MMP24,KCNC1,POLN,LAMP3,DMC1,PKMYT1,EFCAB11,AP3B2,THBS1,EIF4G1
Downregulated_genes	shASAP1	Day_3	ChEA3	gene_set_query	1312	ZNF12	1040	ARCHS4 Coexpression,792;Enrichr Queries,777;GTEx Coexpression,1551	HSP90AA1,NUDC,ZNF140,ATAD2,CD3EAP,DDX21,TOR1AIP2,SERPINB8,THBS1,DRP2,CENPE,ASPM,ID2,USP1
Downregulated_genes	shASAP1	Day_3	ChEA3	gene_set_query	1313	NR2C1	1042	ARCHS4 Coexpression,749;Enrichr Queries,1119;GTEx Coexpression,1257	LRRC59,CDKN1A,SAR1A,ZDHHC5,CD3EAP,BRCA1,ATP1A1,SERPINB8,SAPCD2,CENPJ,ZNF418,ID2,LBR,EIF4G1
Downregulated_genes	shASAP1	Day_3	ChEA3	gene_set_query	1314	ASCL5	1042	ARCHS4 Coexpression,896;GTEx Coexpression,1188	SCUBE2,NOP58,SYNM,EIF3J,MEPCE,CHRNA10,SLC1A4,RAPSN
Downregulated_genes	shASAP1	Day_3	ChEA3	gene_set_query	1315	ZNF705G	1042	ARCHS4 Coexpression,1464;GTEx Coexpression,620	SPATA17,TSACC,SPATA33,CENPJ,SPA17,DRICH1
Downregulated_genes	shASAP1	Day_3	ChEA3	gene_set_query	1316	ZNF716	1043	ARCHS4 Coexpression,1333;Enrichr Queries,1298;GTEx Coexpression,497	SPATA17,DCAF4L1,POLN,SPATA33,FRG1,DMC1,CD3EAP,WDR62,SPA17,MKI67,SERPINB8,SENP1
Downregulated_genes	shASAP1	Day_3	ChEA3	gene_set_query	1317	ZIM3	1043	ARCHS4 Coexpression,1265;Enrichr Queries,1338;GTEx Coexpression,526	NR4A3,TSACC,DCAF4L1,POLN,SPATA33,GINS3,NEK10,CD3EAP,WDR62,SPA17,SERPINB8,SENP1
Downregulated_genes	shASAP1	Day_3	ChEA3	gene_set_query	1318	NR2E3	1044	ARCHS4 Coexpression,1154;Enrichr Queries,933	PRIM2,CDKN1A,NT5E,NR4A3,VDR,MCM8,ID2,TRIP12,FGF1,SERPINB8
Downregulated_genes	shASAP1	Day_3	ChEA3	gene_set_query	1319	ZNF214	1044	ARCHS4 Coexpression,922;Enrichr Queries,1066;GTEx Coexpression,1143	ZNF583,FAM129A,SERPINB8,THBS1,ASPM,NT5E,TCEAL4,CENPI,BCL2,NEK10,UBE2V2,SPDL1,SPA17
Downregulated_genes	shASAP1	Day_3	ChEA3	gene_set_query	1320	HOXB3	1046	ARCHS4 Coexpression,1471;Enrichr Queries,910;GTEx Coexpression,756	SYNM,CDKN1A,FAM129A,SORBS1,SMC1A,SERPINB8,THBS1,EFNB2,SMTN,GBX2,ID2,BCL2,LBR,EIF4G1
Downregulated_genes	shASAP1	Day_3	ChEA3	gene_set_query	1321	TFAP2B	1046	ARCHS4 Coexpression,872;Enrichr Queries,1250;GTEx Coexpression,1017	TP53AIP1,EFNB2,FAM222A,IGSF3,GBX2,NIPAL1,NXPH4,ID2,CAMK2N2,POU2F2,THBS1
Downregulated_genes	shASAP1	Day_3	ChEA3	gene_set_query	1322	ZNF654	1046	ARCHS4 Coexpression,1328;Enrichr Queries,1176;GTEx Coexpression,635	PRPF4,STAG1,CDKN1A,DGCR11,ID2,RECQL,CD3EAP,SERPINB8,THBS1,BZW1,HNRNPAB,ARL6IP6
Downregulated_genes	shASAP1	Day_3	ChEA3	gene_set_query	1323	ZNF611	1048	ARCHS4 Coexpression,1382;Enrichr Queries,718;GTEx Coexpression,1044	LRRC59,CDKN1A,HSP90AA1,SLC35E1,TXNRD1,RECQL,CD3EAP,ZNF66,SORBS1,SERPINB8,THBS1,EFNB2,STAG1,DOK3,EIF4G1
Downregulated_genes	shASAP1	Day_3	ChEA3	gene_set_query	1324	HOXC12	1048	ARCHS4 Coexpression,295;Enrichr Queries,1353;GTEx Coexpression,1497	LRRC59,UNC5B,NXPH4,NOC2L,SERPINB8,ANLN,TPX2,GBX2,SAPCD2,KIFC1,PSMC4,CEP55,EIF4G1
Downregulated_genes	shASAP1	Day_3	ChEA3	gene_set_query	1325	ZNF219	1048	ARCHS4 Coexpression,1419;Enrichr Queries,688;GTEx Coexpression,1038	TOP2A,SYNM,CDKN1A,MCM7,TNFRSF12A,CD3EAP,SORBS1,SERPINB8,HNRNPAB,SLC7A5,SMTN,PODXL,ID2,TMEM109,E2F2
Downregulated_genes	shASAP1	Day_3	ChEA3	gene_set_query	1326	RORA	1048	ARCHS4 Coexpression,965;Enrichr Queries,958;GTEx Coexpression,1222	LRRC59,CDKN1A,FAM129A,SORBS1,SERPINB8,THBS1,HNRNPAB,NME1,TPX2,NIPAL1,ID2,BCL2,MFSD2A
Downregulated_genes	shASAP1	Day_3	ChEA3	gene_set_query	1327	ZNF599	1049	ARCHS4 Coexpression,1091;Enrichr Queries,1210;GTEx Coexpression,847	ZNF583,LRRC59,POLN,UNC5B,ZDHHC5,CD3EAP,SERPINB8,WDR66,CENPJ,BCL2,QRICH2,SPA17,EIF4G1
Downregulated_genes	shASAP1	Day_3	ChEA3	gene_set_query	1328	SOX8	1050	ARCHS4 Coexpression,1496;Enrichr Queries,586;GTEx Coexpression,1067	CDKN1A,SYNM,TNFRSF12A,UNC5B,FGF1,SERPINB8,THBS1,EFNB2,ANLN,SLC7A5,TMEM158,ID2,PIP4K2A
Downregulated_genes	shASAP1	Day_3	ChEA3	gene_set_query	1329	ZNF600	1052	ARCHS4 Coexpression,1298;Enrichr Queries,307;GTEx Coexpression,1552	CDKN1A,XRCC3,FAM129A,CD3EAP,CXCL1,SERPINB8,THBS1,DHFRP1,SLC7A5,CENPE,REEP5,PODXL,LAMP3,ID2,SLC16A6,IL6R,EIF4G1
Downregulated_genes	shASAP1	Day_3	ChEA3	gene_set_query	1330	ZNF705B	1053	ARCHS4 Coexpression,1249;GTEx Coexpression,856	SPATA17,TSACC,TMEM51,SPA17,DRICH1,SPC25
Downregulated_genes	shASAP1	Day_3	ChEA3	gene_set_query	1331	SCML4	1053	ARCHS4 Coexpression,1378;Enrichr Queries,1033;GTEx Coexpression,747	ARHGAP9,LRRC59,CDKN1A,SELPLG,CARD9,C5AR1,MKI67,SERPINB8,THBS1,NT5E,DOK3,ID2,BCL2
Downregulated_genes	shASAP1	Day_3	ChEA3	gene_set_query	1332	CCDC17	1053	ARCHS4 Coexpression,1301;GTEx Coexpression,805	ARHGAP9,LRRC46,SELPLG,DOK3,NEK10,SPA17,WDR66
Downregulated_genes	shASAP1	Day_3	ChEA3	gene_set_query	1333	ZXDC	1054	ARCHS4 Coexpression,1491;Enrichr Queries,1288;GTEx Coexpression,384	AP3M2,UBIAD1,CDKN1A,BRMS1,NR4A3,DOK3,CHRNA10,CD3EAP,IL6R,SERPINB8,ZNF587B,RAPSN
Downregulated_genes	shASAP1	Day_3	ChEA3	gene_set_query	1334	ETV7	1055	ARCHS4 Coexpression,1048;Enrichr Queries,616;GTEx Coexpression,1500	CDKN1A,PNPT1,RRM2,RFC2,PTAFR,CXCL1,SERPINB8,THBS1,LMNB1,NT5C3A,NR4A3,B3GNT8,LAMP3,TIMM17A,IL6R
Downregulated_genes	shASAP1	Day_3	ChEA3	gene_set_query	1335	ZNF33A	1055	ARCHS4 Coexpression,582;Enrichr Queries,1268;GTEx Coexpression,1315	LRRC59,STIP1,CENPF,ZNF140,TNFRSF12A,EIF4H,CD3EAP,NOC2L,SERPINB8,THBS1,ZNF587B,EIF4G1
Downregulated_genes	shASAP1	Day_3	ChEA3	gene_set_query	1336	ZBTB37	1056	ARCHS4 Coexpression,1191;Enrichr Queries,1289;GTEx Coexpression,687	ASPM,LRRC59,CDKN1A,NUDC,TOMM40,NEDD4,MRTO4,XRCC3,UBE2V2,TIMM17A,SERPINB8,THBS1
Downregulated_genes	shASAP1	Day_3	ChEA3	gene_set_query	1337	GLI3	1056	ARCHS4 Coexpression,1285;Enrichr Queries,753;GTEx Coexpression,1130	CDKN1A,HEG1,FAM129A,CYBRD1,SERPINB8,THBS1,EFNB2,STAG1,CENPF,ID2,BCL2,NUSAP1,TMEM109
Downregulated_genes	shASAP1	Day_3	ChEA3	gene_set_query	1338	IKZF4	1058	ARCHS4 Coexpression,1128;Enrichr Queries,468;GTEx Coexpression,1577	ZNF583,CDKN1A,TNFRSF12A,VDR,XRCC2,FAM129A,MKI67,SERPINB8,THBS1,POLD3,SLC7A5,NR4A3,ID2,BCL2,E2F2,SPC25
Downregulated_genes	shASAP1	Day_3	ChEA3	gene_set_query	1339	THAP6	1058	ARCHS4 Coexpression,793;Enrichr Queries,1098;GTEx Coexpression,1283	LRRC59,CDKN1A,POLN,CDC5L,CD3EAP,HMMR,BRCA1,ATP1A1,TTF1,SERPINB8,THBS1,EIF4H,RIOK2,EIF4G1
Downregulated_genes	shASAP1	Day_3	ChEA3	gene_set_query	1340	SCRT2	1058	ARCHS4 Coexpression,975;Enrichr Queries,981;GTEx Coexpression,1219	DYNC1I2,CDKN1A,MMP24,NR4A3,KCNC1,IGSF3,GPRIN1,CAMK2N2,PKMYT1,AP3B2,SERPINB8
Downregulated_genes	shASAP1	Day_3	ChEA3	gene_set_query	1341	ZSCAN2	1060	ARCHS4 Coexpression,756;Enrichr Queries,823;GTEx Coexpression,1601	LRRC59,CDKN1A,FAM129A,ZDHHC5,CD3EAP,ATP1A1,SERPINB8,THBS1,ID2,DMC1,BCL2,E2F2,EIF4G1
Downregulated_genes	shASAP1	Day_3	ChEA3	gene_set_query	1342	ZNF98	1062	ARCHS4 Coexpression,1014;Enrichr Queries,1400;GTEx Coexpression,772	DCAF4L1,GMNN,HAT1,EIF2AK3,TMEM51,SLC1A4,ESCO2,SERPINB8,SEC11C,AK9
Downregulated_genes	shASAP1	Day_3	ChEA3	gene_set_query	1343	GLIS2	1063	ARCHS4 Coexpression,1165;Enrichr Queries,670;GTEx Coexpression,1355	CDKN1A,TNFRSF12A,UNC5B,HEG1,SERPINB8,THBS1,EFNB2,RECQL4,SMTN,ID2,EOGT,TMEM109,PHLDB2
Downregulated_genes	shASAP1	Day_3	ChEA3	gene_set_query	1344	ZNF541	1063	ARCHS4 Coexpression,1488;Enrichr Queries,967;GTEx Coexpression,735	CDKN1A,TSACC,DCAF4L1,C5AR1,WDR62,F3,SERPINB8,THBS1,SCUBE2,SPATA33,CENPJ,CILP2,DRICH1
Downregulated_genes	shASAP1	Day_3	ChEA3	gene_set_query	1345	ZNF706	1067	ARCHS4 Coexpression,1009;Enrichr Queries,714;GTEx Coexpression,1477	CDKN1A,HSP90AA1,GMNN,EIF2AK3,HMGB2,CD3EAP,RTN4,LMNB1,DNAJA1,SLC7A5,INCENP,ID2,CYCS,TRIP12,EIF4G1
Downregulated_genes	shASAP1	Day_3	ChEA3	gene_set_query	1346	ZBTB17	1067	ARCHS4 Coexpression,1320;Enrichr Queries,1035;GTEx Coexpression,846	ARHGAP9,PTPN1,CDKN1A,XRCC3,C5AR1,CD3EAP,ATP1A1,GTPBP4,DOK3,ID2,TACC3,E2F2,IARS2
Downregulated_genes	shASAP1	Day_3	ChEA3	gene_set_query	1347	ZBTB45	1068	ARCHS4 Coexpression,1084;Enrichr Queries,576;GTEx Coexpression,1544	CDKN1A,RBM14,TOMM40,RRM2,TNFRSF12A,CD3EAP,PKMYT1,THBS1,GTPBP4,RECQL4,SLC7A5,ID2,NAPRT,MCM5,PLP2
Downregulated_genes	shASAP1	Day_3	ChEA3	gene_set_query	1348	LHX1	1069	ARCHS4 Coexpression,1247;Enrichr Queries,890	EFNB2,DYNC1I2,CDKN1A,GBX2,ID2,CAMK2N2,NOG,POU2F2,SERPINB8,THBS1
Downregulated_genes	shASAP1	Day_3	ChEA3	gene_set_query	1349	RREB1	1070	ARCHS4 Coexpression,1071;Enrichr Queries,1118;GTEx Coexpression,1020	CDKN1A,IGSF3,ZDHHC5,CD3EAP,TOR1AIP2,ZNF66,MKI67,SERPINB8,THBS1,RTN4,NME1,NIPAL1,NEDD4,EIF4G1
Downregulated_genes	shASAP1	Day_3	ChEA3	gene_set_query	1350	ZFP37	1070	ARCHS4 Coexpression,1142;Enrichr Queries,642;GTEx Coexpression,1427	ZNF540,ZNF583,LRRC59,CDKN1A,UNC5B,ZDHHC5,SORBS1,SERPINB8,THBS1,GTPBP4,EFNB2,ID2,BCL2,EIF4G1
Downregulated_genes	shASAP1	Day_3	ChEA3	gene_set_query	1351	SMAD9	1071	ARCHS4 Coexpression,994;Enrichr Queries,756;GTEx Coexpression,1463	CDKN1A,SYNM,ZDHHC5,CYBRD1,TOR1AIP2,SORBS1,SERPINB8,THBS1,SMTN,NT5E,TMEM33,ID2,EIF4H
Downregulated_genes	shASAP1	Day_3	ChEA3	gene_set_query	1352	ZNF497	1074	ARCHS4 Coexpression,1239;Enrichr Queries,1323;GTEx Coexpression,660	ZNF540,LRRC59,FAM222A,MMP24,KCNC1,SPATA33,ZNF418,XRCC3,AP3B2,SERPINB8,CEACAM19
Downregulated_genes	shASAP1	Day_3	ChEA3	gene_set_query	1353	AIRE	1074	ARCHS4 Coexpression,1243;Enrichr Queries,641;GTEx Coexpression,1338	CDKN1A,DNMT1,PNPT1,KCNC1,VDR,CD3EAP,SHCBP1,SKA1,GBX2,ID2,SNRPB2,SERPINI1,UPP1,KIAA0319
Downregulated_genes	shASAP1	Day_3	ChEA3	gene_set_query	1354	POU3F3	1076	ARCHS4 Coexpression,1394;Enrichr Queries,747;GTEx Coexpression,1088	EFNB2,CDKN1A,NR4A3,GBX2,ID2,LANCL2,BCL2,UBA2,FGF1,KIAA0319,SERPINB8
Downregulated_genes	shASAP1	Day_3	ChEA3	gene_set_query	1355	ZNF821	1077	ARCHS4 Coexpression,1562;Enrichr Queries,876;GTEx Coexpression,793	CDKN1A,TSACC,FAM129A,CD3EAP,DDX21,SLC1A4,SMG7,SERPINB8,THBS1,SLC7A5,SPATA33,ID2,QRICH2,DRICH1
Downregulated_genes	shASAP1	Day_3	ChEA3	gene_set_query	1356	ZNF462	1078	ARCHS4 Coexpression,1175;Enrichr Queries,827;GTEx Coexpression,1231	ARHGAP9,LRRC59,CDKN1A,UNC5B,CARD9,ZDHHC5,CD3EAP,MKI67,SERPINB8,THBS1,EFNB2,DOK3,SPATA17,PHLDB2
Downregulated_genes	shASAP1	Day_3	ChEA3	gene_set_query	1357	ZSCAN18	1079	ARCHS4 Coexpression,1623;Enrichr Queries,605;GTEx Coexpression,1010	ZNF540,CDKN1A,FAM129A,CD3EAP,CYBRD1,SERPINB8,THBS1,DPP3,EFNB2,SLC7A5,HNRNPF,ID2,BCL2,NOL10
Downregulated_genes	shASAP1	Day_3	ChEA3	gene_set_query	1358	LHX9	1079	ARCHS4 Coexpression,1426;Enrichr Queries,952;GTEx Coexpression,860	DYNC1I2,CDKN1A,UNC5B,WT1-AS,ZNF66,POU2F2,SERPINB8,THBS1,NR4A3,TCEAL4,GBX2,ID2,UBA2
Downregulated_genes	shASAP1	Day_3	ChEA3	gene_set_query	1359	POU1F1	1081	ARCHS4 Coexpression,1157;Enrichr Queries,533;GTEx Coexpression,1553	ZNF540,CDKN1A,ZNF140,VDR,BRCA1,POU2F2,SERPINB8,THBS1,THSD1,AP3B2,RAD51,DIAPH3,E2F1,ANKRD1
Downregulated_genes	shASAP1	Day_3	ChEA3	gene_set_query	1360	ZNF550	1081	ARCHS4 Coexpression,987;Enrichr Queries,685;GTEx Coexpression,1572	LRRC59,PRIM2,NOP58,CDKN1A,CD3EAP,ATP1A1,SERPINB8,THBS1,EFNB2,SLC7A5,NT5E,SOAT1,ZNF418,EIF4G1
Downregulated_genes	shASAP1	Day_3	ChEA3	gene_set_query	1361	PRDM6	1082	ARCHS4 Coexpression,921;Enrichr Queries,1161;GTEx Coexpression,1164	EFNB2,TPH1,NR4A3,MCM8,NEDD4,EOGT,CYBRD1,CTPS1,PRKXP1,SERPINB8,THBS1,BMP6
Downregulated_genes	shASAP1	Day_3	ChEA3	gene_set_query	1362	HEYL	1084	ARCHS4 Coexpression,523;Enrichr Queries,1196;GTEx Coexpression,1533	EFNB2,CDKN1A,SMTN,OSBPL6,UNC5B,EOGT,ANKRD1,PTPN21,SERPINB8,THBS1,THSD1,RAPSN
Downregulated_genes	shASAP1	Day_3	ChEA3	gene_set_query	1363	VAX2	1084	ARCHS4 Coexpression,1013;Enrichr Queries,746;GTEx Coexpression,1493	CDKN1A,KCNC1,FAM129A,SERPINB8,THBS1,NME1,SLC7A5,MMP24,NR4A3,GBX2,SAPCD2,ID2,HNRNPKP4,TLCD1
Downregulated_genes	shASAP1	Day_3	ChEA3	gene_set_query	1364	OLIG3	1086	ARCHS4 Coexpression,1089;Enrichr Queries,1365;GTEx Coexpression,803	DHFR,GMPSP1,ENOX2,DYNC1I2,UBIAD1,CDKN1A,GBX2,NIPAL1,EI24,GMNN,TLCD1
Downregulated_genes	shASAP1	Day_3	ChEA3	gene_set_query	1365	FOXP4	1087	ARCHS4 Coexpression,818;Enrichr Queries,1107;GTEx Coexpression,1337	CDKN1A,TMEM51,CD3EAP,ATP1A1,THBS1,RTN4,EFNB2,RECQL4,SLC7A5,SAPCD2,ID2,MROH6,EIF4G1
Downregulated_genes	shASAP1	Day_3	ChEA3	gene_set_query	1366	ZNF865	1089	ARCHS4 Coexpression,1607;GTEx Coexpression,570	MYLK2,FEM1A,UCP3,CHRNA10,IL6R,RAPSN
Downregulated_genes	shASAP1	Day_3	ChEA3	gene_set_query	1367	FIZ1	1090	ARCHS4 Coexpression,1018;Enrichr Queries,739;GTEx Coexpression,1514	CDKN1A,TOMM40,MCM7,MEPCE,PLK1,CD3EAP,AP3B2,HNRNPAB,RECQL4,SLC7A5,INCENP,ID2,MCM6
Downregulated_genes	shASAP1	Day_3	ChEA3	gene_set_query	1368	DMRTA2	1091	ARCHS4 Coexpression,521;Enrichr Queries,1252;GTEx Coexpression,1501	HSP90AA2P,DYNC1I2,HSP90AA1,CMAS,CCDC34,NOG,POU2F2,EFNB2,SLC7A5,ORC6,GBX2,UBA2,CEP41
Downregulated_genes	shASAP1	Day_3	ChEA3	gene_set_query	1369	ISL1	1092	ARCHS4 Coexpression,863;Enrichr Queries,1061;GTEx Coexpression,1351	CDKN1A,TMEM51,SERPINB8,THBS1,SCUBE2,EFNB2,FAM222A,TMEM33,ID2,GAS2,UBA2,KIAA0319,SEC11C
Downregulated_genes	shASAP1	Day_3	ChEA3	gene_set_query	1370	ZNF365	1092	ARCHS4 Coexpression,1442;Enrichr Queries,707;GTEx Coexpression,1128	CDKN1A,NT5E,TMEM158,KCNC1,LANCL2,CD3EAP,SERPINI1,SORBS1,FGF1,KIAA0319,SERPINB8,THBS1
Downregulated_genes	shASAP1	Day_3	ChEA3	gene_set_query	1371	ZNF579	1094	ARCHS4 Coexpression,1324;Enrichr Queries,1315;GTEx Coexpression,644	CDKN1A,FEM1A,TNFRSF12A,CCDC34,UCP3,NEDD4,CAMK2N2,NXPH4,CHRNA10,CD3EAP,RAPSN
Downregulated_genes	shASAP1	Day_3	ChEA3	gene_set_query	1372	NKX22	1096	ARCHS4 Coexpression,1310;GTEx Coexpression,881	ANLN,FAM222A,GAS2,PIP4K2A,FGF1,SEC11C
Downregulated_genes	shASAP1	Day_3	ChEA3	gene_set_query	1373	ALX4	1096	ARCHS4 Coexpression,765;Enrichr Queries,1148;GTEx Coexpression,1374	RECQL4,GBX2,IGSF3,VDR,INCENP,NXPH4,FAM129A,ATP1A1,THSD1,SERPINB8,THBS1,EIF4G1
Downregulated_genes	shASAP1	Day_3	ChEA3	gene_set_query	1374	ZNF571	1096	ARCHS4 Coexpression,1180;Enrichr Queries,708;GTEx Coexpression,1399	ZNF540,ZNF583,LRRC59,NR4A3,ZNF140,SAR1A,ID2,CD3EAP,SERPINI1,SERPINB8,THBS1,SKA1
Downregulated_genes	shASAP1	Day_3	ChEA3	gene_set_query	1375	ZNF445	1096	ARCHS4 Coexpression,484;Enrichr Queries,1221;GTEx Coexpression,1582	CDKN1A,XRCC2,CD3EAP,TOR1AIP2,MKI67,EFCAB11,SERPINB8,THBS1,ADAMTS4,ORC6,ZNF418,NEDD4,SPC25
Downregulated_genes	shASAP1	Day_3	ChEA3	gene_set_query	1376	ZNF30	1097	ARCHS4 Coexpression,1203;Enrichr Queries,613;GTEx Coexpression,1474	ZNF540,KCNC1,SAR1A,FAM129A,CD3EAP,MKI67,SERPINB8,THBS1,FAM111B,NT5E,MMP24,PODXL,TMEM33,UBE2V2,SERPINI1
Downregulated_genes	shASAP1	Day_3	ChEA3	gene_set_query	1377	ZNF354B	1097	ARCHS4 Coexpression,1234;Enrichr Queries,648;GTEx Coexpression,1410	CDKN1A,RRM2,ZNF140,CD3EAP,CDC5L,MKI67,SERPINB8,THBS1,SLC7A5,ASPM,NEDD4,LANCL2,TRIP12,IL6R
Downregulated_genes	shASAP1	Day_3	ChEA3	gene_set_query	1378	ESRRG	1099	ARCHS4 Coexpression,835;Enrichr Queries,1376;GTEx Coexpression,1085	MRS2,LRRC59,REP15,FAM129A,ZDHHC5,TACC3,CYCS,SERPINB8,HNRNPAB,EIF4G1
Downregulated_genes	shASAP1	Day_3	ChEA3	gene_set_query	1379	ZGPAT	1099	ARCHS4 Coexpression,1242;Enrichr Queries,878;GTEx Coexpression,1178	PTPN1,CDKN1A,DNMT1,NCOA5,CD3EAP,KHK,STIP1,DOK3,NAPRT,NUSAP1,MASP2,IL6R,SLC25A13
Downregulated_genes	shASAP1	Day_3	ChEA3	gene_set_query	1380	LHX5	1101	ARCHS4 Coexpression,1123;Enrichr Queries,1245;GTEx Coexpression,934	DYNC1I2,CDKN1A,MMP24,KCNC1,GBX2,UNC5B,CAMK2N2,ID2,LCMT2,POU2F2,AP3B2
Downregulated_genes	shASAP1	Day_3	ChEA3	gene_set_query	1381	ZNF791	1101	ARCHS4 Coexpression,785;Enrichr Queries,932;GTEx Coexpression,1586	LRRC59,CDKN1A,CD3EAP,DDX21,TOR1AIP2,EFCAB11,SERPINB8,THBS1,SLC7A5,STAG1,ORC6,ID2,EIF4G1
Downregulated_genes	shASAP1	Day_3	ChEA3	gene_set_query	1382	ZNF630	1101	ARCHS4 Coexpression,1113;GTEx Coexpression,1089	LRRC59,ZNF140,POLN,EIF4G1,RCBTB2,AK9
Downregulated_genes	shASAP1	Day_3	ChEA3	gene_set_query	1383	ZFP92	1103	ARCHS4 Coexpression,1530;Enrichr Queries,1290;GTEx Coexpression,488	RFC3,CDKN1A,SYPL1,POP1,VDR,CENPJ,ZNF66,TOP1,FBXO5,SERPINB8,THBS1
Downregulated_genes	shASAP1	Day_3	ChEA3	gene_set_query	1384	FERD3L	1103	ARCHS4 Coexpression,1563;Enrichr Queries,1388;GTEx Coexpression,357	PRIM2,CDKN1A,NT5E,GBX2,MRTO4,TARS,RPF2,LINC00565,SPC25
Downregulated_genes	shASAP1	Day_3	ChEA3	gene_set_query	1385	ZKSCAN7	1103	ARCHS4 Coexpression,1075;GTEx Coexpression,1131	LRRC59,SPATA17,ZNF140,RMI1,ZDHHC5,EXOSC3,EIF4G1
Downregulated_genes	shASAP1	Day_3	ChEA3	gene_set_query	1386	HSFY2	1103	ARCHS4 Coexpression,1240;GTEx Coexpression,966	MMP24,KCNC1,GPRIN1,CENPJ,AP3B2,FAM71F2,DRICH1
Downregulated_genes	shASAP1	Day_3	ChEA3	gene_set_query	1387	ZNF10	1104	ARCHS4 Coexpression,1525;Enrichr Queries,438;GTEx Coexpression,1349	ZNF540,CDKN1A,ZNF140,CD3EAP,SORBS1,SERPINB8,THBS1,EFNB2,DNAJA1,NR4A3,ID2,SERPINI1,KBTBD8
Downregulated_genes	shASAP1	Day_3	ChEA3	gene_set_query	1388	PHF1	1104	ARCHS4 Coexpression,1529;GTEx Coexpression,679	TSACC,SPATA33,WDR62,QRICH2,DRICH1
Downregulated_genes	shASAP1	Day_3	ChEA3	gene_set_query	1389	NOTO	1105	ARCHS4 Coexpression,1129;Enrichr Queries,1352;GTEx Coexpression,835	MMP24,NR4A3,KCNC1,GBX2,POLN,REP15,DMC1,AP3B2,CEACAM19,EIF4G1
Downregulated_genes	shASAP1	Day_3	ChEA3	gene_set_query	1390	DMTF1	1107	ARCHS4 Coexpression,1425;Enrichr Queries,290;GTEx Coexpression,1607	TOP2A,LRRC59,CDKN1A,TNFRSF12A,TXNRD1,CD3EAP,SLC1A4,MKI67,SMC4,SERPINB8,THBS1,CCNA2,CENPE,CCNE2,ID2,BCL2
Downregulated_genes	shASAP1	Day_3	ChEA3	gene_set_query	1391	ONECUT2	1107	ARCHS4 Coexpression,1097;Enrichr Queries,785;GTEx Coexpression,1440	DYNC1I2,CDKN1A,MKI67,POU2F2,SERPINB8,THBS1,KHK,EFNB2,NR4A3,ID2,CAMK2N2,GPRIN1,BCL2,MASP2
Downregulated_genes	shASAP1	Day_3	ChEA3	gene_set_query	1392	CGGBP1	1108	ARCHS4 Coexpression,908;GTEx Coexpression,1308	TGOLN2,NT5C3A,USP1,CYBRD1,TRIP12,LBR,BMP6
Downregulated_genes	shASAP1	Day_3	ChEA3	gene_set_query	1393	BARHL2	1109	ARCHS4 Coexpression,609;Enrichr Queries,1300;GTEx Coexpression,1418	DYNC1I2,MMP24,KCNC1,GBX2,CCDC34,CAMK2N2,UBA2,LCMT2,POU2F2
Downregulated_genes	shASAP1	Day_3	ChEA3	gene_set_query	1394	ZNF99	1109	ARCHS4 Coexpression,741;Enrichr Queries,1381;GTEx Coexpression,1205	LRRC59,DCAF4L1,POLN,DMC1,ZDHHC5,WDR62,MKI67,SERPINB8,SENP1,EIF4G1
Downregulated_genes	shASAP1	Day_3	ChEA3	gene_set_query	1395	ONECUT3	1110	ARCHS4 Coexpression,1230;Enrichr Queries,1324;GTEx Coexpression,775	EFNB2,CDKN1A,SPATA17,TSACC,DCAF4L1,GBX2,SPATA33,EIF4H,WDR62,CEP41,PKMYT1
Downregulated_genes	shASAP1	Day_3	ChEA3	gene_set_query	1396	AKAP8L	1110	ARCHS4 Coexpression,1538;Enrichr Queries,271;GTEx Coexpression,1522	TOP2A,PTPN1,CDKN1A,DNMT1,HSP90AA1,CD3EAP,SLC1A4,RRP1B,SMC4,DNAJA1,HNRNPM,STIP1,INCENP,NCL,ID2,IARS2,EIF4G1
Downregulated_genes	shASAP1	Day_3	ChEA3	gene_set_query	1397	FOXD4L5	1112	ARCHS4 Coexpression,1042;Enrichr Queries,1234;GTEx Coexpression,1061	FAM111B,CDKN1A,MCFD2,NR4A3,POLN,XRCC2,NEDD4,FRG1,BCL2,RTN4,BMP6
Downregulated_genes	shASAP1	Day_3	ChEA3	gene_set_query	1398	ZNF648	1113	ARCHS4 Coexpression,1187;Enrichr Queries,1223;GTEx Coexpression,928	SLC7A5,CLCN5,CENPF,ORC6,PODXL,GAS2,MASP2,FGF1,GFRA3,IL6R,SLC25A13
Downregulated_genes	shASAP1	Day_3	ChEA3	gene_set_query	1399	BHLHE41	1117	ARCHS4 Coexpression,1108;GTEx Coexpression,1125	ANLN,MYLK2,NR4A3,PIP4K2A,FGF1,FNIP2
Downregulated_genes	shASAP1	Day_3	ChEA3	gene_set_query	1400	TBR1	1118	ARCHS4 Coexpression,1001;Enrichr Queries,825;GTEx Coexpression,1529	KCNC1,NXPH4,ATP1A1,POU2F2,SERPINB8,AP3B2,NR4A3,GBX2,ID2,GPRIN1,CAMK2N2,UBA2,SERPINI1
Downregulated_genes	shASAP1	Day_3	ChEA3	gene_set_query	1401	ZSCAN23	1120	ARCHS4 Coexpression,1511;Enrichr Queries,1375;GTEx Coexpression,474	DYNC1I2,NT5E,NR4A3,POP1,CENPI,DSCC1,RECQL,FANCB,SERPINB8
Downregulated_genes	shASAP1	Day_3	ChEA3	gene_set_query	1402	ZGLP1	1120	ARCHS4 Coexpression,943;GTEx Coexpression,1297	ZNF540,NT5C3A,MEPCE,HSD17B3,KIAA0319,AP3B2,BMP6
Downregulated_genes	shASAP1	Day_3	ChEA3	gene_set_query	1403	ZNF653	1121	ARCHS4 Coexpression,1004;Enrichr Queries,1113;GTEx Coexpression,1246	CDKN1A,TOMM40,KCNC1,CD3EAP,AP3B2,SERPINB8,LMNB1,RECQL4,SLC7A5,MMP24,INCENP,E2F2,EIF4G1
Downregulated_genes	shASAP1	Day_3	ChEA3	gene_set_query	1404	INSM2	1123	ARCHS4 Coexpression,857;Enrichr Queries,1287;GTEx Coexpression,1224	AP3M2,CDKN1A,FAM222A,KCNC1,UNC5B,CAMK2N2,GPRIN1,E2F1,SERPINI1,KIAA0319,AP3B2
Downregulated_genes	shASAP1	Day_3	ChEA3	gene_set_query	1405	RFX3	1123	ARCHS4 Coexpression,1092;Enrichr Queries,1346;GTEx Coexpression,931	AP3M2,LRRC59,CDKN1A,LRRC46,OSBPL6,BCL2,NEK10,IARS2,KIAA0319,SERPINB8
Downregulated_genes	shASAP1	Day_3	ChEA3	gene_set_query	1406	NFIX	1123	ARCHS4 Coexpression,1332;Enrichr Queries,778;GTEx Coexpression,1259	SLC7A5,MYLK2,CDKN1A,MMP24,KCNC1,ANKH,ID2,FAM129A,CD3EAP,SORBS1,SERPINB8,THBS1
Downregulated_genes	shASAP1	Day_3	ChEA3	gene_set_query	1407	VSX1	1125	ARCHS4 Coexpression,875;Enrichr Queries,1318;GTEx Coexpression,1182	LRRC59,MMP24,NR4A3,KCNC1,GBX2,DMC1,ZDHHC5,UBA2,AP3B2,CEACAM19,EIF4G1
Downregulated_genes	shASAP1	Day_3	ChEA3	gene_set_query	1408	ZBED5	1126	ARCHS4 Coexpression,667;GTEx Coexpression,1584	LRRC59,ZNF140,TNFRSF12A,ZDHHC5,ATP1A1,NOC2L,EIF4G1
Downregulated_genes	shASAP1	Day_3	ChEA3	gene_set_query	1409	DACH2	1126	ARCHS4 Coexpression,1063;Enrichr Queries,1401;GTEx Coexpression,913	LRRC59,ELMOD1,LANCL2,ZDHHC5,SERPINI1,KIAA0319,SERPINB8,AP3B2,EIF4G1
Downregulated_genes	shASAP1	Day_3	ChEA3	gene_set_query	1410	RBPJL	1127	ARCHS4 Coexpression,1406;Enrichr Queries,1248;GTEx Coexpression,727	CDKN1A,VDR,SSR3,GMNN,EIF2AK3,TMEM51,UAP1,THBS1,GTPBP4,SEC11C
Downregulated_genes	shASAP1	Day_3	ChEA3	gene_set_query	1411	IKZF5	1128	ARCHS4 Coexpression,959;Enrichr Queries,856;GTEx Coexpression,1569	CDKN1A,HSP90AA1,ZNF140,CD3EAP,DDX21,SERPINB8,HNRNPAB,KIFC1,ID2,CHORDC1,BCL2,DRICH1,EIF4G1
Downregulated_genes	shASAP1	Day_3	ChEA3	gene_set_query	1412	TGIF2LY	1129	ARCHS4 Coexpression,1550;Enrichr Queries,1230;GTEx Coexpression,606	SPATA17,NR4A3,TSACC,SPATA33,ID2,DDIT4L,UBA2,SPA17,DRICH1
Downregulated_genes	shASAP1	Day_3	ChEA3	gene_set_query	1413	ZNF575	1130	ARCHS4 Coexpression,1504;Enrichr Queries,362;GTEx Coexpression,1523	CDKN1A,TNFRSF12A,VDR,CD3EAP,CYBRD1,SLC1A4,SERPINB8,THBS1,SLC7A5,NT5E,DOK3,ID2,IL6R,EIF4G1
Downregulated_genes	shASAP1	Day_3	ChEA3	gene_set_query	1414	ZBTB7C	1131	ARCHS4 Coexpression,1473;Enrichr Queries,944;GTEx Coexpression,977	CDKN1A,LRRC46,IGSF3,UNC5B,ZDHHC5,FAM129A,SORBS1,SERPINB8,THBS1,TP53AIP1,EFNB2,MFSD6,NIPAL1
Downregulated_genes	shASAP1	Day_3	ChEA3	gene_set_query	1415	ZFP14	1132	ARCHS4 Coexpression,1015;Enrichr Queries,1106;GTEx Coexpression,1274	ZNF540,LRRC59,CDKN1A,ZDHHC5,CD3EAP,SLC1A4,SERPINB8,THBS1,ZNF418,DHRS7B,ID2,EIF4H,EIF4G1
Downregulated_genes	shASAP1	Day_3	ChEA3	gene_set_query	1416	TFAP2E	1133	ARCHS4 Coexpression,1346;Enrichr Queries,852;GTEx Coexpression,1201	ARHGAP9,CDKN1A,MMP24,NR4A3,KCNC1,GBX2,UNC5B,NXPH4,E2F2,AP3B2,SERPINB8,MFSD2A
Downregulated_genes	shASAP1	Day_3	ChEA3	gene_set_query	1417	ZNF213	1134	ARCHS4 Coexpression,1420;Enrichr Queries,998;GTEx Coexpression,984	CDKN1A,TSACC,C5AR1,CD3EAP,SERPINB8,THBS1,FAM71F2,SLC7A5,DOK3,SPATA33,ID2,UPP1,DRICH1
Downregulated_genes	shASAP1	Day_3	ChEA3	gene_set_query	1418	ZNF772	1135	ARCHS4 Coexpression,1515;Enrichr Queries,865;GTEx Coexpression,1026	MRS2,EFNB2,ZNF583,LRRC59,CDKN1A,PNPT1,ZNF140,ZNF418,CD3EAP,FAM98B,SERPINB8,THBS1
Downregulated_genes	shASAP1	Day_3	ChEA3	gene_set_query	1419	OVOL1	1135	ARCHS4 Coexpression,1596;Enrichr Queries,999;GTEx Coexpression,811	CDKN1A,IGSF3,VDR,ZDHHC5,CD3EAP,CXCL1,SERPINB8,THBS1,TP53AIP1,SLC7A5,NIPAL1,MROH6
Downregulated_genes	shASAP1	Day_3	ChEA3	gene_set_query	1420	FOXN1	1136	ARCHS4 Coexpression,1573;Enrichr Queries,796;GTEx Coexpression,1039	TP53AIP1,TOP2A,ARHGAP9,SLC7A5,CDKN1A,IGSF3,NIPAL1,VDR,BIRC5,MKI67,SERPINB8,THBS1
Downregulated_genes	shASAP1	Day_3	ChEA3	gene_set_query	1421	HSF5	1137	ARCHS4 Coexpression,1455;Enrichr Queries,1329;GTEx Coexpression,626	SPATA17,NR4A3,TSACC,SPATA33,CENPJ,NOG,WDR62,SPA17,SERPINB8
Downregulated_genes	shASAP1	Day_3	ChEA3	gene_set_query	1422	ZNF628	1137	ARCHS4 Coexpression,1480;Enrichr Queries,1295;GTEx Coexpression,636	SLC7A5,CDKN1A,TSACC,CD3EAP,WDR62,MROH6,PKMYT1,LYAR,FAM71F2,DRICH1,EIF4G1
Downregulated_genes	shASAP1	Day_3	ChEA3	gene_set_query	1423	NEUROG1	1137	ARCHS4 Coexpression,1228;Enrichr Queries,1038;GTEx Coexpression,1145	CDKN1A,PSMC3,BCYRN1,GBX2,IGSF3,PRADC1,ID2,GPRIN1,CILP2,PKMYT1,THBS1
Downregulated_genes	shASAP1	Day_3	ChEA3	gene_set_query	1424	ATOH7	1137	ARCHS4 Coexpression,1059;Enrichr Queries,1052;GTEx Coexpression,1301	KCNC1,DCAF4L1,NOG,AP3B2,SERPINB8,TMEM158,NR4A3,GPRIN1,ID2,MASP2,SERPINI1,TLCD1,KIAA0319
Downregulated_genes	shASAP1	Day_3	ChEA3	gene_set_query	1425	MZF1	1137	ARCHS4 Coexpression,1388;Enrichr Queries,956;GTEx Coexpression,1068	ZNF540,RECQL4,SLC7A5,CDKN1A,ZNF140,ID2,E2F1,CD3EAP,E2F2,IARS2,MROH6,SERPINB8
Downregulated_genes	shASAP1	Day_3	ChEA3	gene_set_query	1426	ZNF835	1139	ARCHS4 Coexpression,946;Enrichr Queries,1332;GTEx Coexpression,1139	ZNF540,LRRC59,MMP24,KCNC1,POLN,PODXL,DMC1,CD3EAP,SERPINB8,EIF4G1
Downregulated_genes	shASAP1	Day_3	ChEA3	gene_set_query	1427	ZNF705E	1140	ARCHS4 Coexpression,1306;GTEx Coexpression,974	PRIM2,STAG1,SYNM,HNRNPKP4,SERPINB8,PWP1,RAD18
Downregulated_genes	shASAP1	Day_3	ChEA3	gene_set_query	1428	NR1I3	1141	ARCHS4 Coexpression,1112;Enrichr Queries,1110;GTEx Coexpression,1202	LRRC59,CDKN1A,NT5E,POLN,MASP2,SERPINB8,SLC25A13,KHK,MFSD2A,EIF4G1
Downregulated_genes	shASAP1	Day_3	ChEA3	gene_set_query	1429	TFCP2L1	1142	ARCHS4 Coexpression,1457;Enrichr Queries,546;GTEx Coexpression,1423	CDKN1A,FAM129A,ATP1A1,SORBS1,MKI67,SERPINB8,THBS1,IFFO1,EFNB2,SLC7A5,PODXL,NIPAL1,UPP1
Downregulated_genes	shASAP1	Day_3	ChEA3	gene_set_query	1430	ISX	1143	ARCHS4 Coexpression,895;Enrichr Queries,1349;GTEx Coexpression,1184	CDKN1A,VDR,REP15,GOLM1,ATP1A1,SERPINB8,THBS1,KHK
Downregulated_genes	shASAP1	Day_3	ChEA3	gene_set_query	1431	ZNF655	1143	ARCHS4 Coexpression,1217;Enrichr Queries,659;GTEx Coexpression,1554	CDKN1A,RRM2,SELPLG,ZNF140,CD3EAP,SERPINB8,THBS1,HNRNPAB,RTN4,NME1,NT5E,UPP1,LBR
Downregulated_genes	shASAP1	Day_3	ChEA3	gene_set_query	1432	FOXA3	1145	ARCHS4 Coexpression,1459;Enrichr Queries,1216;GTEx Coexpression,760	CDKN1A,ID2,EIF2AK3,GAS2,FAM129A,TMEM51,BIRC5,MASP2,SERPINB8,MPDU1,SLC25A13,KHK
Downregulated_genes	shASAP1	Day_3	ChEA3	gene_set_query	1433	ZFPM1	1146	ARCHS4 Coexpression,998;Enrichr Queries,861;GTEx Coexpression,1579	CDKN1A,UNC5B,GMNN,MEPCE,PKMYT1,SERPINB8,THBS1,EFNB2,RECQL4,SLC7A5,ID2,E2F2,MROH6
Downregulated_genes	shASAP1	Day_3	ChEA3	gene_set_query	1434	NFATC2	1146	ARCHS4 Coexpression,1404;Enrichr Queries,442;GTEx Coexpression,1593	SLC7A5,CDKN1A,NR4A3,SELPLG,ID2,HEG1,FAM129A,BCL2,SORBS1,MKI67,SERPINB8,THBS1
Downregulated_genes	shASAP1	Day_3	ChEA3	gene_set_query	1435	RFX4	1147	ARCHS4 Coexpression,1423;Enrichr Queries,1267;GTEx Coexpression,750	LRRC59,CDKN1A,SPATA17,CCDC34,SPATA33,ID2,ZDHHC5,WDR62,SORBS1,SPA17,SERPINB8
Downregulated_genes	shASAP1	Day_3	ChEA3	gene_set_query	1436	ZNF683	1148	ARCHS4 Coexpression,1460;Enrichr Queries,880;GTEx Coexpression,1103	ARHGAP9,SELPLG,TSACC,SPATA33,LAMP3,PTAFR,FAM129A,E2F2,POU2F2,THBS1,DRICH1
Downregulated_genes	shASAP1	Day_3	ChEA3	gene_set_query	1437	ZNF345	1148	ARCHS4 Coexpression,1196;Enrichr Queries,1093;GTEx Coexpression,1154	ZNF540,LARS2,ZNF583,LRRC59,CDKN1A,ZDHHC5,PTPN21,CD3EAP,CYBRD1,KIAA0319,SERPINB8,EIF4G1
Downregulated_genes	shASAP1	Day_3	ChEA3	gene_set_query	1438	ZNF783	1152	ARCHS4 Coexpression,1315;Enrichr Queries,553;GTEx Coexpression,1588	XRCC3,CD3EAP,SERPINB8,THBS1,LMNB1,EFNB2,SLC7A5,OXCT1,ID2,BCL2,UPP1,TCP1P1,EZH2
Downregulated_genes	shASAP1	Day_3	ChEA3	gene_set_query	1439	PRDM2	1152	ARCHS4 Coexpression,1057;Enrichr Queries,1214;GTEx Coexpression,1186	LRRC59,CDKN1A,PSMC3,ZNF418,EDEM1,BCL2,CD3EAP,SORBS1,SERPINB8,RTN4,MPDU1,NME1
Downregulated_genes	shASAP1	Day_3	ChEA3	gene_set_query	1440	MYRFL	1153	ARCHS4 Coexpression,1421;GTEx Coexpression,885	VDR,CYBRD1,ALDH18A1,ATP1A1,KHK
Downregulated_genes	shASAP1	Day_3	ChEA3	gene_set_query	1441	ARX	1156	ARCHS4 Coexpression,1098;Enrichr Queries,1272;GTEx Coexpression,1097	LRRC59,CDKN1A,TCEAL4,POLN,ID2,WT1-AS,ZNF66,SERPINB8,THBS1,EIF4G1,SPC25
Downregulated_genes	shASAP1	Day_3	ChEA3	gene_set_query	1442	FAM170A	1156	ARCHS4 Coexpression,1231;Enrichr Queries,1398;GTEx Coexpression,840	ARHGAP9,SPATA17,TSACC,SPATA33,SPA17,SERPINB8
Downregulated_genes	shASAP1	Day_3	ChEA3	gene_set_query	1443	ZNF25	1156	ARCHS4 Coexpression,1576;Enrichr Queries,645;GTEx Coexpression,1248	ZNF540,CDKN1A,FAM129A,CD3EAP,CYBRD1,SERPINB8,THBS1,RTN4,EFNB2,HNRNPF,ID2,UBE2V2,PHLDB2
Downregulated_genes	shASAP1	Day_3	ChEA3	gene_set_query	1444	ZNF385A	1157	ARCHS4 Coexpression,1017;Enrichr Queries,1002;GTEx Coexpression,1453	TP53AIP1,SLC7A5,CDKN1A,SLC37A2,DOK3,NIPAL1,ID2,PTAFR,C5AR1,CD3EAP,SERPINB8,THBS1
Downregulated_genes	shASAP1	Day_3	ChEA3	gene_set_query	1445	ZBTB40	1159	ARCHS4 Coexpression,1453;Enrichr Queries,565;GTEx Coexpression,1459	PTPN1,CDKN1A,BLM,DNMT1,CD3EAP,SERPINB8,THBS1,TGOLN2,SLC7A5,STIP1,GPD2,BCL2,E2F2,TRIP12
Downregulated_genes	shASAP1	Day_3	ChEA3	gene_set_query	1446	PLSCR1	1160	ARCHS4 Coexpression,1106;GTEx Coexpression,1213	CPD,PTAFR,BAZ1A,UPP1,SERPINB8,MFSD2A
Downregulated_genes	shASAP1	Day_3	ChEA3	gene_set_query	1447	ZNF479	1160	ARCHS4 Coexpression,1500;Enrichr Queries,1163;GTEx Coexpression,818	SPATA17,TSACC,XRCC2,CENPJ,FRG1,DEPDC1,SPA17,MKI67,SERPINB8,DRICH1
Downregulated_genes	shASAP1	Day_3	ChEA3	gene_set_query	1448	EGR3	1160	ARCHS4 Coexpression,1429;Enrichr Queries,573;GTEx Coexpression,1479	EFNB2,SLC7A5,CDKN1A,NR4A3,RRM2,TNFRSF12A,NIPAL1,ID2,CXCL1,SERPINB8,THBS1
Downregulated_genes	shASAP1	Day_3	ChEA3	gene_set_query	1449	NHLH2	1160	ARCHS4 Coexpression,1462;Enrichr Queries,1063;GTEx Coexpression,956	DYNC1I2,CDKN1A,MMP24,NR4A3,KCNC1,GBX2,UNC5B,CAMK2N2,PKMYT1,AP3B2,SERPINB8,RTN4
Downregulated_genes	shASAP1	Day_3	ChEA3	gene_set_query	1450	ZNF451	1161	ARCHS4 Coexpression,916;Enrichr Queries,969;GTEx Coexpression,1599	TOP2A,CDKN1A,SAR1A,NCBP1,TMEM33,USP1,CD3EAP,TOR1AIP2,TRIP12,SMC4,THBS1
Downregulated_genes	shASAP1	Day_3	ChEA3	gene_set_query	1451	ZNF500	1162	ARCHS4 Coexpression,755;Enrichr Queries,1280;GTEx Coexpression,1450	CHAF1B,SPATA17,POLN,XRCC3,DMC1,E2F1,CYCS,CD3EAP,E2F2,EFCAB11,THBS1
Downregulated_genes	shASAP1	Day_3	ChEA3	gene_set_query	1452	ZNF513	1163	ARCHS4 Coexpression,1268;Enrichr Queries,1369;GTEx Coexpression,851	TOE1,CDKN1A,SPATA33,CENPJ,MEPCE,CD3EAP,DRICH1,FAM71F2
Downregulated_genes	shASAP1	Day_3	ChEA3	gene_set_query	1453	FOXE1	1164	ARCHS4 Coexpression,897;Enrichr Queries,1167;GTEx Coexpression,1429	FAM155B,NT5E,NR4A3,GBX2,CENPJ,HEG1,NOG,BCL2,CYBRD1,ATP1A1,THBS1
Downregulated_genes	shASAP1	Day_3	ChEA3	gene_set_query	1454	EBF3	1164	ARCHS4 Coexpression,1069;Enrichr Queries,1274;GTEx Coexpression,1150	EFNB2,DYNC1I2,IGSF3,UNC5B,GPRIN1,CYBRD1,THSD1,SERPINB8,THBS1,BMP6,RTN4
Downregulated_genes	shASAP1	Day_3	ChEA3	gene_set_query	1455	FOXO4	1165	ARCHS4 Coexpression,1211;Enrichr Queries,950;GTEx Coexpression,1334	CDKN1A,DOK3,ID2,BCL2,FAM129A,PIP4K2A,CD3EAP,E2F2,FGF1,SERPINB8,THBS1,IL6R
Downregulated_genes	shASAP1	Day_3	ChEA3	gene_set_query	1456	RAX2	1165	ARCHS4 Coexpression,1319;Enrichr Queries,637;GTEx Coexpression,1539	ZNF540,LRRC59,CDKN1A,PNPT1,POLN,MCM8,XRCC2,HMGB2,SHCBP1,STIP1,ORC6,ID2,EIF4G1
Downregulated_genes	shASAP1	Day_3	ChEA3	gene_set_query	1457	CASZ1	1167	ARCHS4 Coexpression,1456;Enrichr Queries,603;GTEx Coexpression,1442	CDKN1A,TPH1,LRRC46,IGSF3,UNC5B,FAM129A,SORBS1,SERPINB8,THBS1,EFNB2,SLC7A5,NIPAL1,ID2
Downregulated_genes	shASAP1	Day_3	ChEA3	gene_set_query	1458	UNCX	1168	ARCHS4 Coexpression,774;Enrichr Queries,1311;GTEx Coexpression,1420	DYNC1I2,MMP24,KCNC1,GBX2,CCDC34,CAMK2N2,UBA2,LCMT2,PKMYT1,POU2F2
Downregulated_genes	shASAP1	Day_3	ChEA3	gene_set_query	1459	DMRT2	1169	ARCHS4 Coexpression,1245;Enrichr Queries,1091;GTEx Coexpression,1170	MYLK2,CLCN5,CDKN1A,NR4A3,PODXL,UNC5B,UCP3,SORBS1,MKI67,SERPINB8,THBS1,BMP6
Downregulated_genes	shASAP1	Day_3	ChEA3	gene_set_query	1460	HNF1A	1169	ARCHS4 Coexpression,1481;Enrichr Queries,808;GTEx Coexpression,1218	CDKN1A,VDR,BCL2,E2F1,CD3EAP,MASP2,BRCA1,POU2F2,SERPINB8,SLC25A13,KHK,SPC25
Downregulated_genes	shASAP1	Day_3	ChEA3	gene_set_query	1461	GATAD2B	1170	ARCHS4 Coexpression,1440;Enrichr Queries,503;GTEx Coexpression,1566	CDKN1A,HSP90AA1,DHX9,C5AR1,CD3EAP,MKI67,SMG7,RTN4,LMNB1,NCL,TRIP12,TOP1,EIF4G1
Downregulated_genes	shASAP1	Day_3	ChEA3	gene_set_query	1462	MXD4	1172	ARCHS4 Coexpression,1617;Enrichr Queries,976;GTEx Coexpression,923	ZNF540,EFNB2,SLC7A5,CDKN1A,MMP24,KCNC1,ID2,CD3EAP,AP3B2,SERPINB8,THBS1
Downregulated_genes	shASAP1	Day_3	ChEA3	gene_set_query	1463	NEUROG3	1172	ARCHS4 Coexpression,1027;Enrichr Queries,1160;GTEx Coexpression,1330	CCDC150P1,CDKN1A,CMAS,GBX2,NCOA5,ID2,GPRIN1,TMEM51,BRI3BP,GTPBP4,SEC11C
Downregulated_genes	shASAP1	Day_3	ChEA3	gene_set_query	1464	CPXCR1	1174	ARCHS4 Coexpression,1062;Enrichr Queries,1403;GTEx Coexpression,1056	GMPSP1,ARHGAP9,SPATA17,TSACC,KCNC1,DCAF4L1,SPA17,SERPINB8
Downregulated_genes	shASAP1	Day_3	ChEA3	gene_set_query	1465	CDX1	1174	ARCHS4 Coexpression,1101;Enrichr Queries,1185;GTEx Coexpression,1235	CDKN1A,GBX2,VDR,REP15,ATP1A1,UPP1,THBS1,KHK
Downregulated_genes	shASAP1	Day_3	ChEA3	gene_set_query	1466	HSF4	1177	ARCHS4 Coexpression,1624;Enrichr Queries,844;GTEx Coexpression,1064	ZNF540,SLC7A5,CDKN1A,NR4A3,ZNF140,ZNF418,ID2,CD3EAP,UPP1,SERPINB8,THBS1
Downregulated_genes	shASAP1	Day_3	ChEA3	gene_set_query	1467	SOX14	1178	ARCHS4 Coexpression,668;Enrichr Queries,1306;GTEx Coexpression,1561	ADAMTS4,POLQ,ORC6,GBX2,CENPI,CAMK2N2,NOG,GINS4,UBA2,SPC25
Downregulated_genes	shASAP1	Day_3	ChEA3	gene_set_query	1468	LCOR	1179	ARCHS4 Coexpression,955;Enrichr Queries,1209;GTEx Coexpression,1373	CDKN1A,PSMC3,SAR1A,TMEM33,EIF4H,CD3EAP,TOR1AIP2,ALDH18A1,MKI67,SERPINB8,THBS1
Downregulated_genes	shASAP1	Day_3	ChEA3	gene_set_query	1469	SOX3	1181	ARCHS4 Coexpression,1478;Enrichr Queries,544;GTEx Coexpression,1521	EFNB2,CDKN1A,CENPF,GBX2,CCDC34,PODXL,ID2,LANCL2,UBA2,SERPINB8,THBS1,EZH2
Downregulated_genes	shASAP1	Day_3	ChEA3	gene_set_query	1470	ZNF414	1181	ARCHS4 Coexpression,657;Enrichr Queries,1281;GTEx Coexpression,1605	CDKN1A,HSP90AA1,OSBPL6,SPATA17,ID2,NOG,CD3EAP,ZNF66,LCMT2,CEP41
Downregulated_genes	shASAP1	Day_3	ChEA3	gene_set_query	1471	SP5	1182	ARCHS4 Coexpression,1405;Enrichr Queries,562;GTEx Coexpression,1578	EFNB2,CDKN1A,CENPF,NT5E,RRM2,GBX2,TNFRSF12A,ID2,ODC1,SERPINB8,THBS1,SLC25A13
Downregulated_genes	shASAP1	Day_3	ChEA3	gene_set_query	1472	SCRT1	1184	ARCHS4 Coexpression,1344;Enrichr Queries,1024	CDKN1A,KCNC1,GBX2,CAMK2N2,GPRIN1,PKMYT1,AP3B2
Downregulated_genes	shASAP1	Day_3	ChEA3	gene_set_query	1473	ZNF510	1185	ARCHS4 Coexpression,1289;Enrichr Queries,1314;GTEx Coexpression,951	ZNF540,ZNF583,MMP24,KCNC1,DHX9,CD3EAP,TRIP12,SERPINB8,CEP55,SMC2
Downregulated_genes	shASAP1	Day_3	ChEA3	gene_set_query	1474	ZNF454	1185	ARCHS4 Coexpression,1118;Enrichr Queries,1296;GTEx Coexpression,1141	ZNF583,LRRC59,BRMS1,NR4A3,POLN,NAPRT,ZDHHC5,F3,SERPINB8,AP3B2,EIF4G1
Downregulated_genes	shASAP1	Day_3	ChEA3	gene_set_query	1475	ZNF621	1186	ARCHS4 Coexpression,1022;Enrichr Queries,1135;GTEx Coexpression,1401	ADAMTS4,CDKN1A,XRCC2,NEDD4,GXYLT1,FAM129A,BCL2,CD3EAP,TOR1AIP2,FAM126A,SERPINB8,SMC2
Downregulated_genes	shASAP1	Day_3	ChEA3	gene_set_query	1476	SP100	1188	ARCHS4 Coexpression,1534;Enrichr Queries,834;GTEx Coexpression,1196	PTPN1,CDKN1A,NT5E,SELPLG,LAMP3,LANCL2,RECQL,FAM129A,CD3EAP,SERPINB8,THBS1
Downregulated_genes	shASAP1	Day_3	ChEA3	gene_set_query	1477	FOXD4L4	1191	ARCHS4 Coexpression,1258;GTEx Coexpression,1123	RECQL4,KCNC1,POLN,TLCD1,TTF1,RTN4
Downregulated_genes	shASAP1	Day_3	ChEA3	gene_set_query	1478	CAMTA2	1193	ARCHS4 Coexpression,1619;Enrichr Queries,1227;GTEx Coexpression,733	CDKN1A,MMP24,KCNC1,GPRIN1,ID2,CD3EAP,ATP1A1,KIAA0319,AP3B2,SERPINB8
Downregulated_genes	shASAP1	Day_3	ChEA3	gene_set_query	1479	HIVEP2	1195	ARCHS4 Coexpression,1195;Enrichr Queries,800;GTEx Coexpression,1589	EFNB2,CDKN1A,NR4A3,ID2,UBE2V2,BCL2,CD3EAP,TRIP12,SERPINB8,THBS1
Downregulated_genes	shASAP1	Day_3	ChEA3	gene_set_query	1480	VSX2	1196	ARCHS4 Coexpression,1595;Enrichr Queries,1387;GTEx Coexpression,607	AP3M2,SPECC1,GBX2,LANCL2,PIP4K2A,RTN4
Downregulated_genes	shASAP1	Day_3	ChEA3	gene_set_query	1481	OTP	1197	ARCHS4 Coexpression,1055;Enrichr Queries,1144;GTEx Coexpression,1391	AP3M2,CDKN1A,HSP90AA1,GBX2,CAMK2N2,NOG,UBE2V2,UBA2,CEP41,AP3B2,GTPBP4
Downregulated_genes	shASAP1	Day_3	ChEA3	gene_set_query	1482	SEBOX	1198	ARCHS4 Coexpression,1182;Enrichr Queries,1213	CDKN1A,ID2,CENPJ,FGF1,SERPINB8,THBS1,FAM71F2,DRICH1
Downregulated_genes	shASAP1	Day_3	ChEA3	gene_set_query	1483	ZSCAN30	1199	ARCHS4 Coexpression,1213;GTEx Coexpression,1185	ZNF540,FAM111B,ZNF418,XRCC2,NEDD4,SERPINB8
Downregulated_genes	shASAP1	Day_3	ChEA3	gene_set_query	1484	ATF6B	1200	ARCHS4 Coexpression,1024;GTEx Coexpression,1375	ADAMTS4,ORC6,DOK3,PSMC3,C5AR1,UBE2V2
Downregulated_genes	shASAP1	Day_3	ChEA3	gene_set_query	1485	OLIG1	1200	ARCHS4 Coexpression,1494;Enrichr Queries,1263;GTEx Coexpression,844	CDKN1A,BCYRN1,ID2,LANCL2,PIP4K2A,FGF1,SERPINB8,MFSD2A
Downregulated_genes	shASAP1	Day_3	ChEA3	gene_set_query	1486	POU6F2	1201	ARCHS4 Coexpression,861;Enrichr Queries,1402;GTEx Coexpression,1340	LRRC59,REEP5,ZDHHC5,TRIP12,SERPINI1,SERPINB8,AK9,EIF4G1
Downregulated_genes	shASAP1	Day_3	ChEA3	gene_set_query	1487	AHDC1	1201	ARCHS4 Coexpression,1509;Enrichr Queries,1102;GTEx Coexpression,992	TP53AIP1,CDKN1A,IGSF3,NIPAL1,CPD,ID2,CD3EAP,LCMT2,ATP1A1,SERPINB8,THBS1
Downregulated_genes	shASAP1	Day_3	ChEA3	gene_set_query	1488	HSFY1	1203	ARCHS4 Coexpression,1252;GTEx Coexpression,1153	CMAS,CENPJ,CEP41,FAM71F2,DRICH1,SEC11C
Downregulated_genes	shASAP1	Day_3	ChEA3	gene_set_query	1489	HOXD9	1203	ARCHS4 Coexpression,827;Enrichr Queries,1246;GTEx Coexpression,1536	RECQL4,CDKN1A,GBX2,UNC5B,WT1-AS,E2F1,SMC1A,SERPINB8,THBS1,HNRNPAB
Downregulated_genes	shASAP1	Day_3	ChEA3	gene_set_query	1490	DLX6	1203	ARCHS4 Coexpression,980;Enrichr Queries,1244;GTEx Coexpression,1386	TMEM158,SPATA17,GBX2,ID2,ELMOD1,NOG,UBE2V2,UBA2,ZNF66
Downregulated_genes	shASAP1	Day_3	ChEA3	gene_set_query	1491	BARX2	1204	ARCHS4 Coexpression,1449;Enrichr Queries,1111;GTEx Coexpression,1051	TP53AIP1,EFNB2,CDKN1A,NT5E,CHAF1B,IGSF3,NIPAL1,VDR,ZDHHC5,SERPINB8,THBS1
Downregulated_genes	shASAP1	Day_3	ChEA3	gene_set_query	1492	NPAS3	1204	ARCHS4 Coexpression,1117;Enrichr Queries,1396;GTEx Coexpression,1100	LRRC59,HSP90AA1,ELMOD1,LANCL2,ZDHHC5,FGF1,KIAA0319,SERPINB8
Downregulated_genes	shASAP1	Day_3	ChEA3	gene_set_query	1493	ZNF397	1206	ARCHS4 Coexpression,1007;GTEx Coexpression,1405	LRRC59,STAG1,SPATA17,CWF19L2,ZDHHC5,EIF4G1
Downregulated_genes	shASAP1	Day_3	ChEA3	gene_set_query	1494	DBX1	1207	ARCHS4 Coexpression,1591;Enrichr Queries,1391;GTEx Coexpression,640	DCAF4L1,GBX2,SPATA33,CSTF3,CILP2,WDR66,AK9
Downregulated_genes	shASAP1	Day_3	ChEA3	gene_set_query	1495	ZBTB41	1208	ARCHS4 Coexpression,1347;Enrichr Queries,1013;GTEx Coexpression,1264	ASPM,CDKN1A,MMP24,LPGAT1,KCNC1,TMEM33,CD3EAP,TOR1AIP2,AP3B2,SMC4,SERPINB8,TMED5
Downregulated_genes	shASAP1	Day_3	ChEA3	gene_set_query	1496	IRX1	1210	ARCHS4 Coexpression,1100;Enrichr Queries,989;GTEx Coexpression,1542	EFNB2,CDKN1A,GBX2,IGSF3,UNC5B,ID2,ELMOD1,RBBP8,SERPINB8,THBS1
Downregulated_genes	shASAP1	Day_3	ChEA3	gene_set_query	1497	POU3F4	1213	ARCHS4 Coexpression,1269;Enrichr Queries,986;GTEx Coexpression,1385	DYNC1I2,HSP90AA1,TMEM158,NR4A3,GBX2,ID2,ELMOD1,DDIT4L,UBA2,PKMYT1,MKI67,SPC25
Downregulated_genes	shASAP1	Day_3	ChEA3	gene_set_query	1498	CIC	1215	ARCHS4 Coexpression,1622;Enrichr Queries,1031;GTEx Coexpression,993	CDKN1A,HSP90AA1,DCAF4L1,ID2,MEPCE,CD3EAP,QRICH2,ATP1A1,SMG7,RTN4,EIF4G1
Downregulated_genes	shASAP1	Day_3	ChEA3	gene_set_query	1499	ARNT2	1215	ARCHS4 Coexpression,1503;Enrichr Queries,644;GTEx Coexpression,1499	EFNB2,CDKN1A,NR4A3,UNC5B,PODXL,ID2,LANCL2,BCL2,FGF1,KIAA0319,SERPINB8,THBS1
Downregulated_genes	shASAP1	Day_3	ChEA3	gene_set_query	1500	PLAGL1	1216	ARCHS4 Coexpression,1447;Enrichr Queries,657;GTEx Coexpression,1545	EFNB2,CDKN1A,FAM222A,NR4A3,ID2,LANCL2,FAM129A,MKI67,SERPINB8,PHLDB2,THBS1,THSD1
Downregulated_genes	shASAP1	Day_3	ChEA3	gene_set_query	1501	ZNF776	1216	ARCHS4 Coexpression,1026;Enrichr Queries,1333;GTEx Coexpression,1290	LRRC59,ZNF140,RMI1,ZNF418,XRCC2,CD3EAP,ZNF66,SERPINB8,ZNF587B,MPDU1
Downregulated_genes	shASAP1	Day_3	ChEA3	gene_set_query	1502	SIM2	1217	ARCHS4 Coexpression,1391;Enrichr Queries,966;GTEx Coexpression,1294	TP53AIP1,CDKN1A,CHAF1B,NR4A3,IGSF3,GBX2,POLN,UNC5B,MKI67,TMEM19,SERPINB8,THBS1
Downregulated_genes	shASAP1	Day_3	ChEA3	gene_set_query	1503	NRL	1217	ARCHS4 Coexpression,1522;Enrichr Queries,749;GTEx Coexpression,1381	CDKN1A,FAM222A,NR4A3,GBX2,VDR,PRADC1,ID2,CHRNA10,POU2F2,SERPINB8,THBS1
Downregulated_genes	shASAP1	Day_3	ChEA3	gene_set_query	1504	SP8	1218	ARCHS4 Coexpression,1322;Enrichr Queries,766;GTEx Coexpression,1567	EFNB2,CDKN1A,GBX2,NIPAL1,PODXL,ID2,UBA2,PLP2,SERPINB8,THBS1,CDC25A
Downregulated_genes	shASAP1	Day_3	ChEA3	gene_set_query	1505	NR1H4	1219	ARCHS4 Coexpression,1470;Enrichr Queries,943;GTEx Coexpression,1244	CDKN1A,NT5E,BRMS1,VDR,ID2,MASP2,FGF1,SERPINB8,THBS1,SLC25A13,KHK
Downregulated_genes	shASAP1	Day_3	ChEA3	gene_set_query	1506	FOXO6	1219	ARCHS4 Coexpression,1125;Enrichr Queries,984;GTEx Coexpression,1548	ZNF540,EFNB2,RECQL4,CDKN1A,NR4A3,UNC5B,ID2,NXPH4,SERPINB8,THBS1,DRICH1,EIF4G1
Downregulated_genes	shASAP1	Day_3	ChEA3	gene_set_query	1507	PIN1	1221	ARCHS4 Coexpression,1250;GTEx Coexpression,1191	AP3M2,NUDC,PSMC3,LANCL2,TRIP12,KIAA0319
Downregulated_genes	shASAP1	Day_3	ChEA3	gene_set_query	1508	EMX1	1222	ARCHS4 Coexpression,1384;Enrichr Queries,758;GTEx Coexpression,1525	CDKN1A,DNMT1,KCNC1,GBX2,UNC5B,GPRIN1,NXPH4,UBA2,SERPINI1,SERPINB8,AURKA
Downregulated_genes	shASAP1	Day_3	ChEA3	gene_set_query	1509	POU6F1	1224	ARCHS4 Coexpression,1353;Enrichr Queries,1116;GTEx Coexpression,1204	ZNF540,CDKN1A,NR4A3,KCNC1,ID2,ELMOD1,BCL2,AP3B2,SERPINB8,THBS1
Downregulated_genes	shASAP1	Day_3	ChEA3	gene_set_query	1510	PBX4	1225	ARCHS4 Coexpression,1592;Enrichr Queries,501;GTEx Coexpression,1583	CDKN1A,MKI67,SERPINB8,THBS1,NT5C3A,SLC7A5,CENPF,NT5E,NR4A3,CENPJ,ID2,CILP2,UPP1
Downregulated_genes	shASAP1	Day_3	ChEA3	gene_set_query	1511	L3MBTL4	1226	ARCHS4 Coexpression,948;GTEx Coexpression,1503	LRRC59,SPATA17,EIF4H,SMG7,HNRNPAB,MFSD2A
Downregulated_genes	shASAP1	Day_3	ChEA3	gene_set_query	1512	NEUROD6	1226	ARCHS4 Coexpression,1403;Enrichr Queries,1184;GTEx Coexpression,1090	NR4A3,GPRIN1,ID2,ELMOD1,LANCL2,SERPINI1,SERPINB8,OVOL3
Downregulated_genes	shASAP1	Day_3	ChEA3	gene_set_query	1513	ASCL4	1226	ARCHS4 Coexpression,777;Enrichr Queries,1316;GTEx Coexpression,1585	FAM111B,CDKN1A,PSMD12,NR4A3,GBX2,NXPH4,NEDD4,ATAD2,CD3EAP
Downregulated_genes	shASAP1	Day_3	ChEA3	gene_set_query	1514	SP140	1226	ARCHS4 Coexpression,1215;Enrichr Queries,1226;GTEx Coexpression,1238	ARHGAP9,SELPLG,DOK3,FAM129A,BCL2,MCM5,POU2F2,THBS1,LMNB1
Downregulated_genes	shASAP1	Day_3	ChEA3	gene_set_query	1515	TEF	1228	ARCHS4 Coexpression,1501;Enrichr Queries,946;GTEx Coexpression,1237	SLC7A5,CDKN1A,KCNC1,ID2,CD3EAP,ATP1A1,KIAA0319,AP3B2,SERPINB8,THBS1
Downregulated_genes	shASAP1	Day_3	ChEA3	gene_set_query	1516	ZNF540	1230	ARCHS4 Coexpression,904;Enrichr Queries,1217;GTEx Coexpression,1570	LRRC59,SYNM,NR4A3,ZNF418,ZDHHC5,SERPINI1,AP3B2,SERPINB8,HNRNPAB,EIF4G1
Downregulated_genes	shASAP1	Day_3	ChEA3	gene_set_query	1517	ZNF316	1235	ARCHS4 Coexpression,1601;Enrichr Queries,1205;GTEx Coexpression,898	ARHGAP9,SLC7A5,CDKN1A,SMTN,XRCC3,UBE2V2,CD3EAP,SERPINB8,TSN
Downregulated_genes	shASAP1	Day_3	ChEA3	gene_set_query	1518	ANKZF1	1235	ARCHS4 Coexpression,1155;Enrichr Queries,1036;GTEx Coexpression,1515	SLC7A5,CDKN1A,SELPLG,XRCC3,HMGB2,CD3EAP,SERPINB8,THBS1,IFFO1,EZH2,NME1
Downregulated_genes	shASAP1	Day_3	ChEA3	gene_set_query	1519	PRR12	1240	ARCHS4 Coexpression,1380;Enrichr Queries,1204;GTEx Coexpression,1135	CDKN1A,SMTN,TCOF1,INCENP,ZNF418,NXPH4,CD3EAP,MKI67,TMED5,EIF4G1
Downregulated_genes	shASAP1	Day_3	ChEA3	gene_set_query	1520	ZNF444	1243	ARCHS4 Coexpression,1502;Enrichr Queries,939;GTEx Coexpression,1287	SLC7A5,STAG1,CDKN1A,TOMM40,TNFRSF12A,MEPCE,XRCC3,CD3EAP,SERPINB8,SEC11C
Downregulated_genes	shASAP1	Day_3	ChEA3	gene_set_query	1521	NR2E1	1247	ARCHS4 Coexpression,1613;Enrichr Queries,1045;GTEx Coexpression,1082	EFNB2,CDKN1A,NR4A3,GBX2,LANCL2,BCL2,UBA2,SLC1A4,KIAA0319
Downregulated_genes	shASAP1	Day_3	ChEA3	gene_set_query	1522	ZNF81	1249	ARCHS4 Coexpression,1351;Enrichr Queries,1374;GTEx Coexpression,1021	STAG1,DGCR11,RNGTT,CDC26,TOR1AIP2,TRIP12,UTP14A,SERPINB8
Downregulated_genes	shASAP1	Day_3	ChEA3	gene_set_query	1523	GATA5	1249	ARCHS4 Coexpression,1192;Enrichr Queries,1241;GTEx Coexpression,1313	DCAF4L1,GBX2,SPATA33,UNC5B,CYBRD1,ATP1A1,SERPINB8,THBS1,KHK
Downregulated_genes	shASAP1	Day_3	ChEA3	gene_set_query	1524	ZKSCAN8	1249	ARCHS4 Coexpression,901;GTEx Coexpression,1597	TGOLN2,DHX9,TRIP12,SMG7,SMC1A
Downregulated_genes	shASAP1	Day_3	ChEA3	gene_set_query	1525	CREB3L3	1250	ARCHS4 Coexpression,1438;Enrichr Queries,1092;GTEx Coexpression,1220	CDKN1A,ID2,MASP2,SERPINB8,THBS1,SLC25A13,KHK,MFSD2A
Downregulated_genes	shASAP1	Day_3	ChEA3	gene_set_query	1526	RAX	1251	ARCHS4 Coexpression,952;Enrichr Queries,1386;GTEx Coexpression,1416	DHFR,GBX2,CCDC34,UNC5B,ODC1,LCMT2,F3
Downregulated_genes	shASAP1	Day_3	ChEA3	gene_set_query	1527	SOX1	1252	ARCHS4 Coexpression,1467;Enrichr Queries,881;GTEx Coexpression,1407	EFNB2,KCNC1,GBX2,ID2,GPRIN1,NOG,LANCL2,UBA2,KIAA0319
Downregulated_genes	shASAP1	Day_3	ChEA3	gene_set_query	1528	PROP1	1254	ARCHS4 Coexpression,1519;Enrichr Queries,882;GTEx Coexpression,1362	ZNF540,CDKN1A,NR4A3,GBX2,ANKRD1,CD3EAP,AP3B2,SERPINB8,GTPBP4,RTN4
Downregulated_genes	shASAP1	Day_3	ChEA3	gene_set_query	1529	FOXB2	1254	ARCHS4 Coexpression,1038;Enrichr Queries,1382;GTEx Coexpression,1343	AP3M2,FAM155B,CHAF1A,GBX2,TCOF1,CAMK2N2,CDC25A
Downregulated_genes	shASAP1	Day_3	ChEA3	gene_set_query	1530	DBX2	1255	ARCHS4 Coexpression,1144;Enrichr Queries,1279;GTEx Coexpression,1341	GBX2,DCAF4L1,GINS3,LANCL2,CYBRD1,DDIT4L,FGF1,SERPINB8
Downregulated_genes	shASAP1	Day_3	ChEA3	gene_set_query	1531	PTF1A	1258	ARCHS4 Coexpression,1407;Enrichr Queries,1364;GTEx Coexpression,1002	HSP90AA4P,NR4A3,GBX2,SSR3,GMNN,EIF2AK3,TMEM51,UAP1
Downregulated_genes	shASAP1	Day_3	ChEA3	gene_set_query	1532	PAX4	1260	ARCHS4 Coexpression,976;Enrichr Queries,1337;GTEx Coexpression,1466	LRRC59,TPH1,CDKN1A,POLN,VDR,REP15,PKMYT1,EFCAB8,CEACAM19
Downregulated_genes	shASAP1	Day_3	ChEA3	gene_set_query	1533	NEUROD4	1260	ARCHS4 Coexpression,1354;Enrichr Queries,824;GTEx Coexpression,1602	CDKN1A,TPH1,KCNC1,GBX2,ID2,BIRC5,PKMYT1,POU2F2,SERPINB8,HIST1H1B
Downregulated_genes	shASAP1	Day_3	ChEA3	gene_set_query	1534	PKNOX2	1261	ARCHS4 Coexpression,1302;Enrichr Queries,1156;GTEx Coexpression,1324	EFNB2,SYNM,HNRNPF,GPRIN1,ID2,NEDD4,ZNF66,SERPINB8,THBS1,FNIP2
Downregulated_genes	shASAP1	Day_3	ChEA3	gene_set_query	1535	ZNF181	1261	ARCHS4 Coexpression,1153;Enrichr Queries,1158;GTEx Coexpression,1472	MRS2,ZNF583,LRRC59,PNPT1,ZNF140,CD3EAP,SERPINB8,THBS1,HNRNPAB,EIF4G1
Downregulated_genes	shASAP1	Day_3	ChEA3	gene_set_query	1536	ZSCAN31	1263	ARCHS4 Coexpression,1544;GTEx Coexpression,981	CYB5R2,SYNM,CENPJ,QRICH2,AK9
Downregulated_genes	shASAP1	Day_3	ChEA3	gene_set_query	1537	ZNF80	1263	ARCHS4 Coexpression,1311;Enrichr Queries,1058;GTEx Coexpression,1419	ARHGAP9,SYNM,NR4A3,SELPLG,PNPT1,LAMP3,ID2,C5AR1,HSPA6,THBS1
Downregulated_genes	shASAP1	Day_3	ChEA3	gene_set_query	1538	FOXD4L3	1264	ARCHS4 Coexpression,1260;Enrichr Queries,1233;GTEx Coexpression,1300	RECQL4,NR4A3,SELPLG,GBX2,IGSF3,GPRIN1,QRICH2,KIAA0319,AP3B2,SERPINB8
Downregulated_genes	shASAP1	Day_3	ChEA3	gene_set_query	1539	ZFHX4	1274	ARCHS4 Coexpression,1439;Enrichr Queries,1070;GTEx Coexpression,1314	EFNB2,ZNF583,DYNC1I2,NT5E,CDKN1A,ID2,CEP41,SERPINB8,PHLDB2,THBS1
Downregulated_genes	shASAP1	Day_3	ChEA3	gene_set_query	1540	ZBTB22	1275	ARCHS4 Coexpression,1608;Enrichr Queries,977;GTEx Coexpression,1240	SLC7A5,CDKN1A,PNPT1,TOMM40,TNFRSF12A,ID2,CD3EAP,PLP2,SERPINB8
Downregulated_genes	shASAP1	Day_3	ChEA3	gene_set_query	1541	ZNF112	1279	ARCHS4 Coexpression,1516;GTEx Coexpression,1041	ZNF583,MMP24,KCNC1,ZNF418,RTN4
Downregulated_genes	shASAP1	Day_3	ChEA3	gene_set_query	1542	RXRB	1279	ARCHS4 Coexpression,1610;Enrichr Queries,710;GTEx Coexpression,1518	STIP1,CDKN1A,HSP90AA1,MCM7,ID2,CD3EAP,ATP1A1,SERPINB8,TSN,GTPBP4
Downregulated_genes	shASAP1	Day_3	ChEA3	gene_set_query	1543	MYCL	1281	ARCHS4 Coexpression,1103;GTEx Coexpression,1458	DOK3,NIPAL1,PTAFR,C5AR1,SERPINB8,IL6R
Downregulated_genes	shASAP1	Day_3	ChEA3	gene_set_query	1544	ZNF347	1281	ARCHS4 Coexpression,1218;Enrichr Queries,1032;GTEx Coexpression,1592	ZNF583,LRRC59,CDKN1A,ZNF418,NEDD4,EIF3J,FAM129A,CD3EAP,SERPINB8,THBS1
Downregulated_genes	shASAP1	Day_3	ChEA3	gene_set_query	1545	ZNF391	1281	ARCHS4 Coexpression,1392;Enrichr Queries,1273;GTEx Coexpression,1179	AP3M2,ZNF583,SLC7A5,NT5E,RMI2,NAPRT,FAM129A,TAF9B,SERPINB8
Downregulated_genes	shASAP1	Day_3	ChEA3	gene_set_query	1546	ZIC1	1286	ARCHS4 Coexpression,1338;Enrichr Queries,1053;GTEx Coexpression,1468	EFNB2,CDKN1A,MMP24,KCNC1,GBX2,ID2,ELMOD1,SERPINB8,THBS1
Downregulated_genes	shASAP1	Day_3	ChEA3	gene_set_query	1547	EVX2	1290	ARCHS4 Coexpression,1177;Enrichr Queries,1383;GTEx Coexpression,1310	TSACC,GBX2,CENPJ,DRICH1,FAM71F2
Downregulated_genes	shASAP1	Day_3	ChEA3	gene_set_query	1548	HELT	1291	ARCHS4 Coexpression,1279;Enrichr Queries,1304;GTEx Coexpression,1291	GBX2,ZNF140,NCOA5,NIPAL1,UBA2,NPM1P9,SERPINB8,GTPBP4,MFSD2A
Downregulated_genes	shASAP1	Day_3	ChEA3	gene_set_query	1549	ZNF483	1292	ARCHS4 Coexpression,1434;Enrichr Queries,1208;GTEx Coexpression,1233	ZNF540,LRRC59,CDKN1A,SYNM,DDX24,XRCC2,ZNF66,SORBS1,SERPINB8,DPP3
Downregulated_genes	shASAP1	Day_3	ChEA3	gene_set_query	1550	ZNF514	1294	ARCHS4 Coexpression,1572;Enrichr Queries,763;GTEx Coexpression,1547	SLC7A5,LRRC59,CDKN1A,ZNF140,FAM129A,CD3EAP,CYBRD1,SORBS1,SERPINB8,THBS1
Downregulated_genes	shASAP1	Day_3	ChEA3	gene_set_query	1551	SOX5	1294	ARCHS4 Coexpression,1551;Enrichr Queries,1278;GTEx Coexpression,1053	EFNB2,SPATA17,TSACC,BCL2,SORBS1,SPA17,SERPINB8
Downregulated_genes	shASAP1	Day_3	ChEA3	gene_set_query	1552	HOXD12	1294	ARCHS4 Coexpression,1498;Enrichr Queries,1357;GTEx Coexpression,1027	SMTN,SYNM,GBX2,NXPH4,UBA2,CTPS1,LBR
Downregulated_genes	shASAP1	Day_3	ChEA3	gene_set_query	1553	SP9	1295	ARCHS4 Coexpression,1469;GTEx Coexpression,1121	DYNC1I2,TMEM158,ELMOD1,LANCL2,UBE2V2
Downregulated_genes	shASAP1	Day_3	ChEA3	gene_set_query	1554	EBF4	1297	ARCHS4 Coexpression,1340;Enrichr Queries,1175;GTEx Coexpression,1376	ARHGAP9,SMTN,CDKN1A,TCEAL4,UNC5B,GOLM1,ID2,SERPINB8,THBS1
Downregulated_genes	shASAP1	Day_3	ChEA3	gene_set_query	1555	GSX2	1297	ARCHS4 Coexpression,1002;Enrichr Queries,1355;GTEx Coexpression,1535	DYNC1I2,GBX2,HAT1,PBK,UBA2,FGF1,ARL6IP6
Downregulated_genes	shASAP1	Day_3	ChEA3	gene_set_query	1556	CBLL2	1298	ARCHS4 Coexpression,1483;Enrichr Queries,1341;GTEx Coexpression,1071	CYB5R2,ASPM,CHAF1B,SPATA17,TSACC,UBA2,SPA17,THBS1
Downregulated_genes	shASAP1	Day_3	ChEA3	gene_set_query	1557	NPAS4	1300	ARCHS4 Coexpression,1590;Enrichr Queries,1086;GTEx Coexpression,1223	CDKN1A,MMP24,NR4A3,KCNC1,ID2,GPRIN1,DDIT4L,AP3B2,SERPINB8,THBS1
Downregulated_genes	shASAP1	Day_3	ChEA3	gene_set_query	1558	MBD6	1300	ARCHS4 Coexpression,996;GTEx Coexpression,1604	DOK3,PTAFR,C5AR1,IL6R
Downregulated_genes	shASAP1	Day_3	ChEA3	gene_set_query	1559	MYT1	1300	ARCHS4 Coexpression,1396;Enrichr Queries,1297;GTEx Coexpression,1207	CDKN1A,MMP24,KCNC1,GPRIN1,CAMK2N2,AP3B2
Downregulated_genes	shASAP1	Day_3	ChEA3	gene_set_query	1560	SIX6	1300	ARCHS4 Coexpression,1115;Enrichr Queries,1389;GTEx Coexpression,1397	ZNF540,CMAS,GBX2,CSTF3,GPRIN1,UBE2V2,MAD2L1
Downregulated_genes	shASAP1	Day_3	ChEA3	gene_set_query	1561	ZNF385B	1301	ARCHS4 Coexpression,1486;Enrichr Queries,1342;GTEx Coexpression,1076	MRS2,MMP24,KCNC1,LAMP3,FAM129A,SERPINB8,THBS1
Downregulated_genes	shASAP1	Day_3	ChEA3	gene_set_query	1562	HOXD3	1302	ARCHS4 Coexpression,1533;Enrichr Queries,1264;GTEx Coexpression,1109	STAG1,TCEAL4,GBX2,UNC5B,GPRIN1,WT1-AS,SERPINB8,THBS1
Downregulated_genes	shASAP1	Day_3	ChEA3	gene_set_query	1563	ZNF808	1304	ARCHS4 Coexpression,1411;Enrichr Queries,942;GTEx Coexpression,1560	LRRC59,CDKN1A,ZNF418,ID2,LANCL2,CD3EAP,MKI67,SERPINB8,THBS1,EIF4G1
Downregulated_genes	shASAP1	Day_3	ChEA3	gene_set_query	1564	MLXIPL	1307	ARCHS4 Coexpression,1490;Enrichr Queries,1177;GTEx Coexpression,1255	CDKN1A,ID2,MASP2,SORBS1,SERPINB8,SLC25A13,KHK
Downregulated_genes	shASAP1	Day_3	ChEA3	gene_set_query	1565	CXXC5	1311	ARCHS4 Coexpression,1615;GTEx Coexpression,1007	MMP24,KCNC1,CAMK2N2,AP3B2
Downregulated_genes	shASAP1	Day_3	ChEA3	gene_set_query	1566	NFAT5	1311	ARCHS4 Coexpression,1238;Enrichr Queries,1336;GTEx Coexpression,1360	STAG1,CDKN1A,PSMC3,NEDD4,CYBRD1,CD3EAP,TRIP12,THBS1
Downregulated_genes	shASAP1	Day_3	ChEA3	gene_set_query	1567	ZNF580	1312	ARCHS4 Coexpression,1603;Enrichr Queries,802;GTEx Coexpression,1530	ZNF540,SLC7A5,CDKN1A,RRM2,TNFRSF12A,ID2,FAM129A,CD3EAP,SERPINB8
Downregulated_genes	shASAP1	Day_3	ChEA3	gene_set_query	1568	DZIP1	1313	ARCHS4 Coexpression,1559;Enrichr Queries,1094;GTEx Coexpression,1285	AP3M2,EFNB2,CDKN1A,SYNM,LANCL2,CD3EAP,KIAA0319,SERPINB8,THBS1,RTN4
Downregulated_genes	shASAP1	Day_3	ChEA3	gene_set_query	1569	DLX5	1313	ARCHS4 Coexpression,1547;Enrichr Queries,916;GTEx Coexpression,1476	EFNB2,DYNC1I2,CDKN1A,GBX2,NIPAL1,ID2,NOG,SERPINB8,THBS1
Downregulated_genes	shASAP1	Day_3	ChEA3	gene_set_query	1570	PURG	1313	ARCHS4 Coexpression,1355;GTEx Coexpression,1271	KCNC1,CCDC34,ELMOD1,KIAA0319,AP3B2
Downregulated_genes	shASAP1	Day_3	ChEA3	gene_set_query	1571	RFX6	1314	ARCHS4 Coexpression,1451;Enrichr Queries,1397;GTEx Coexpression,1095	LRRC59,EIF2AK3,TMEM51,SERPINB8,KIAA0319,SEC11C
Downregulated_genes	shASAP1	Day_3	ChEA3	gene_set_query	1572	CAMTA1	1316	ARCHS4 Coexpression,1170;Enrichr Queries,1286;GTEx Coexpression,1492	CDKN1A,ELMOD1,ZDHHC5,CD3EAP,KIAA0319,AP3B2,SERPINB8,RTN4,EIF4G1
Downregulated_genes	shASAP1	Day_3	ChEA3	gene_set_query	1573	CCDC169SOHLH2	1318	ARCHS4 Coexpression,1318	CENPJ,FAM71F2,DRICH1
Downregulated_genes	shASAP1	Day_3	ChEA3	gene_set_query	1574	ZNF831	1319	ARCHS4 Coexpression,1398;Enrichr Queries,1361;GTEx Coexpression,1198	ARHGAP9,RECQL4,DOK3,SELPLG,CARD9,C5AR1,BCL2
Downregulated_genes	shASAP1	Day_3	ChEA3	gene_set_query	1575	MYT1L	1319	ARCHS4 Coexpression,1561;Enrichr Queries,1347;GTEx Coexpression,1050	GPRIN1,ELMOD1,ATP1A1,KIAA0319,AP3B2,SERPINB8
Downregulated_genes	shASAP1	Day_3	ChEA3	gene_set_query	1576	MEOX1	1321	ARCHS4 Coexpression,1326;Enrichr Queries,1247;GTEx Coexpression,1390	CDKN1A,UNC5B,CYBRD1,SORBS1,THSD1,SERPINB8,THBS1,BMP6
Downregulated_genes	shASAP1	Day_3	ChEA3	gene_set_query	1577	LHX6	1321	ARCHS4 Coexpression,1569;Enrichr Queries,1065;GTEx Coexpression,1329	DYNC1I2,CDKN1A,NR4A3,GBX2,THSD1,SERPINB8,THBS1,BMP6
Downregulated_genes	shASAP1	Day_3	ChEA3	gene_set_query	1578	KLF14	1323	ARCHS4 Coexpression,1564;Enrichr Queries,1082	CDKN1A,NOP58,NR4A3,GBX2,NOG,THBS1,BMP6
Downregulated_genes	shASAP1	Day_3	ChEA3	gene_set_query	1579	LHX8	1324	ARCHS4 Coexpression,1359;Enrichr Queries,1266;GTEx Coexpression,1346	DNAJA1,DYNC1I2,TMEM158,NR4A3,GBX2,DDIT4L,SERPINB8
Downregulated_genes	shASAP1	Day_3	ChEA3	gene_set_query	1580	VAX1	1325	ARCHS4 Coexpression,1286;Enrichr Queries,1363;GTEx Coexpression,1325	TGOLN2,TMEM158,PNPT1,GBX2,CCDC34,UBA2,SLC1A4
Downregulated_genes	shASAP1	Day_3	ChEA3	gene_set_query	1581	LTF	1326	ARCHS4 Coexpression,1295;GTEx Coexpression,1356	TGOLN2,DOK3,C5AR1,HIST1H1B
Downregulated_genes	shASAP1	Day_3	ChEA3	gene_set_query	1582	FEV	1331	ARCHS4 Coexpression,1323;Enrichr Queries,1317;GTEx Coexpression,1352	FAM222A,CDKN1A,GBX2,GPRIN1,UBA2,SEC11C
Downregulated_genes	shASAP1	Day_3	ChEA3	gene_set_query	1583	ARID3C	1331	ARCHS4 Coexpression,1472;GTEx Coexpression,1190	MASP2,SLC25A13,KHK
Downregulated_genes	shASAP1	Day_3	ChEA3	gene_set_query	1584	RBSN	1337	ARCHS4 Coexpression,1599;GTEx Coexpression,1074	LANCL2,UBE2V2,FGF1
Downregulated_genes	shASAP1	Day_3	ChEA3	gene_set_query	1585	RORB	1337	ARCHS4 Coexpression,1581;Enrichr Queries,1104;GTEx Coexpression,1326	EFNB2,CDKN1A,NR4A3,ID2,SERPINI1,KIAA0319,SERPINB8,THBS1,RTN4
Downregulated_genes	shASAP1	Day_3	ChEA3	gene_set_query	1586	FEZF2	1342	ARCHS4 Coexpression,1552;Enrichr Queries,1151;GTEx Coexpression,1323	NR4A3,GBX2,CCDC34,NOG,LANCL2,UBA2,SERPINI1,SERPINB8
Downregulated_genes	shASAP1	Day_3	ChEA3	gene_set_query	1587	MEIS3	1346	ARCHS4 Coexpression,1518;Enrichr Queries,1191;GTEx Coexpression,1328	CDKN1A,UNC5B,GPRIN1,ID2,LANCL2,SERPINB8,THBS1
Downregulated_genes	shASAP1	Day_3	ChEA3	gene_set_query	1588	IRX6	1348	ARCHS4 Coexpression,1334;Enrichr Queries,1147;GTEx Coexpression,1562	SCUBE2,EFNB2,CDKN1A,SYNM,GBX2,NXPH4,CYBRD1,SORBS1
Downregulated_genes	shASAP1	Day_3	ChEA3	gene_set_query	1589	FOXI2	1353	ARCHS4 Coexpression,1401;Enrichr Queries,1367;GTEx Coexpression,1292	IGSF3,GBX2,NIPAL1,MCM8,ZDHHC5,PRKXP1,SERPINB8
Downregulated_genes	shASAP1	Day_3	ChEA3	gene_set_query	1590	ZMAT4	1356	ARCHS4 Coexpression,1290;Enrichr Queries,1327;GTEx Coexpression,1452	REEP5,ELMOD1,ZDHHC5,UBE2V2,SERPINI1,FGF1,SERPINB8
Downregulated_genes	shASAP1	Day_3	ChEA3	gene_set_query	1591	FOXG1	1356	ARCHS4 Coexpression,1521;Enrichr Queries,1067;GTEx Coexpression,1481	EFNB2,NR4A3,ID2,LANCL2,UBA2,KIAA0319,SERPINB8,THBS1
Downregulated_genes	shASAP1	Day_3	ChEA3	gene_set_query	1592	ZNF804A	1358	ARCHS4 Coexpression,1566;Enrichr Queries,1211;GTEx Coexpression,1296	EFNB2,SLC7A5,GPRIN1,FAM129A,KIAA0319,AP3B2,SERPINB8,THBS1,RTN4
Downregulated_genes	shASAP1	Day_3	ChEA3	gene_set_query	1593	ZNF536	1364	ARCHS4 Coexpression,1580;Enrichr Queries,1372;GTEx Coexpression,1140	ANLN,DYNC1I2,SYNM,PIP4K2A,FGF1,SERPINB8
Downregulated_genes	shASAP1	Day_3	ChEA3	gene_set_query	1594	BHLHA9	1368	ARCHS4 Coexpression,1399;GTEx Coexpression,1336	DSN1,GPRIN1,SERPINI1,TCP1P1
Downregulated_genes	shASAP1	Day_3	ChEA3	gene_set_query	1595	EBF2	1369	ARCHS4 Coexpression,1586;GTEx Coexpression,1151	DRP2,DYNC1I2,CYBRD1,GFRA3
Downregulated_genes	shASAP1	Day_3	ChEA3	gene_set_query	1596	ZNF76	1373	ARCHS4 Coexpression,1410;Enrichr Queries,1200;GTEx Coexpression,1509	ARHGAP9,CDKN1A,ZNF140,ID2,E2F1,TMEM109,SERPINB8,LMNB1
Downregulated_genes	shASAP1	Day_3	ChEA3	gene_set_query	1597	PAX2	1377	ARCHS4 Coexpression,1588;Enrichr Queries,1319;GTEx Coexpression,1225	CLCN5,GBX2,PODXL,UNC5B,RBBP8,BCL2
Downregulated_genes	shASAP1	Day_3	ChEA3	gene_set_query	1598	ASH1L	1378	ARCHS4 Coexpression,1417;Enrichr Queries,1294;GTEx Coexpression,1422	STAG1,NEDD4,CD3EAP,TRIP12,ATP1A1,RTN4,MPDU1
Downregulated_genes	shASAP1	Day_3	ChEA3	gene_set_query	1599	BARHL1	1382	ARCHS4 Coexpression,1514;Enrichr Queries,1146;GTEx Coexpression,1486	MMP24,KCNC1,GBX2,GPRIN1,PKMYT1,POU2F2
Downregulated_genes	shASAP1	Day_3	ChEA3	gene_set_query	1600	ZFPM2	1395	ARCHS4 Coexpression,1474;Enrichr Queries,1259;GTEx Coexpression,1451	EFNB2,MMP24,KCNC1,NEDD4,BCL2,SORBS1,SERPINB8,THBS1
Downregulated_genes	shASAP1	Day_3	ChEA3	gene_set_query	1601	GSX1	1408	ARCHS4 Coexpression,1372;Enrichr Queries,1302;GTEx Coexpression,1549	GBX2,POLN,CAMK2N2,GPRIN1,UBA2,OVOL3
Downregulated_genes	shASAP1	Day_3	ChEA3	gene_set_query	1602	CSRNP3	1409	ARCHS4 Coexpression,1585;GTEx Coexpression,1232	ELMOD1,SERPINI1,KIAA0319,RTN4
Downregulated_genes	shASAP1	Day_3	ChEA3	gene_set_query	1603	NACC2	1409	ARCHS4 Coexpression,1510;GTEx Coexpression,1307	PIP4K2A,FGF1
Downregulated_genes	shASAP1	Day_3	ChEA3	gene_set_query	1604	ZBTB18	1412	ARCHS4 Coexpression,1348;GTEx Coexpression,1475	MMP24,KCNC1,RTN4
Downregulated_genes	shASAP1	Day_3	ChEA3	gene_set_query	1605	ZNF883	1414	ARCHS4 Coexpression,1512;GTEx Coexpression,1316	LANCL2,UBE2V2,FAM98B
Downregulated_genes	shASAP1	Day_3	ChEA3	gene_set_query	1606	BSX	1416	ARCHS4 Coexpression,1493;Enrichr Queries,1358;GTEx Coexpression,1396	AP3M2,TPH1,KCNC1,GBX2,CAMK2N2,SMPD1
Downregulated_genes	shASAP1	Day_3	ChEA3	gene_set_query	1607	RHOXF1	1418	ARCHS4 Coexpression,1587;Enrichr Queries,1222;GTEx Coexpression,1446	MMP24,DIAPH3,KCNC1,GAS2,SLC16A6,CLSPN,SPA17,E2F8
Downregulated_genes	shASAP1	Day_3	ChEA3	gene_set_query	1608	RBCK1	1419	ARCHS4 Coexpression,1520;GTEx Coexpression,1318	RBM14,DOK3,ZNF140
Downregulated_genes	shASAP1	Day_3	ChEA3	gene_set_query	1609	FEZF1	1420	ARCHS4 Coexpression,1568;Enrichr Queries,1321;GTEx Coexpression,1372	TGOLN2,GBX2,CAMK2N2,UBA2,SLC1A4,SERPINB8
Downregulated_genes	shASAP1	Day_3	ChEA3	gene_set_query	1610	ZNF521	1421	ARCHS4 Coexpression,1570;Enrichr Queries,1255;GTEx Coexpression,1439	EFNB2,MMP24,KCNC1,CYBRD1,PLP2,SERPINB8,THBS1
Downregulated_genes	shASAP1	Day_3	ChEA3	gene_set_query	1611	ZNF354C	1423	ARCHS4 Coexpression,1602;Enrichr Queries,1108;GTEx Coexpression,1558	STAG1,NT5E,ID2,FAM129A,CD3EAP,SERPINB8,THBS1
Downregulated_genes	shASAP1	Day_3	ChEA3	gene_set_query	1612	LMX1B	1423	ARCHS4 Coexpression,1431;Enrichr Queries,1258;GTEx Coexpression,1581	SCUBE2,CDKN1A,IGSF3,GBX2,UNC5B,THBS1
Downregulated_genes	shASAP1	Day_3	ChEA3	gene_set_query	1613	LMX1A	1424	ARCHS4 Coexpression,1303;Enrichr Queries,1368;GTEx Coexpression,1600	HSP90AA1,ORC6,GBX2,SERPINB8,SPC25
Downregulated_genes	shASAP1	Day_3	ChEA3	gene_set_query	1614	SAFB2	1434	ARCHS4 Coexpression,1535;GTEx Coexpression,1333	ZNF540,HNRNPM,IARS2
Downregulated_genes	shASAP1	Day_3	ChEA3	gene_set_query	1615	SGSM2	1450	ARCHS4 Coexpression,1618;GTEx Coexpression,1282	ZNF540,STAG1,KIAA0319
Downregulated_genes	shASAP1	Day_3	ChEA3	gene_set_query	1616	ZIM2	1450	ARCHS4 Coexpression,1463;Enrichr Queries,1380;GTEx Coexpression,1507	CENPJ,CD3EAP,SERPINB8,DRICH1
Downregulated_genes	shASAP1	Day_3	ChEA3	gene_set_query	1617	SKI	1460	ARCHS4 Coexpression,1506;GTEx Coexpression,1413	MMP24,KCNC1,EIF4G1
Downregulated_genes	shASAP1	Day_3	ChEA3	gene_set_query	1618	TBPL2	1464	ARCHS4 Coexpression,1352;GTEx Coexpression,1575	NT5C3A,VDR,BMP6
Downregulated_genes	shASAP1	Day_3	ChEA3	gene_set_query	1619	ZNF804B	1464	ARCHS4 Coexpression,1556;Enrichr Queries,1404;GTEx Coexpression,1432	CENPJ,CHORDC1,ATP1A1
Downregulated_genes	shASAP1	Day_3	ChEA3	gene_set_query	1620	KCNIP3	1467	ARCHS4 Coexpression,1612;GTEx Coexpression,1322	LANCL2,SERPINI1
Downregulated_genes	shASAP1	Day_3	ChEA3	gene_set_query	1621	ZNF705D	1476	ARCHS4 Coexpression,1536;Enrichr Queries,1373;GTEx Coexpression,1519	ZNF140,DNTTIP2,SERPINB8,DRICH1
Downregulated_genes	shASAP1	Day_3	ChEA3	gene_set_query	1622	ZIC4	1477	ARCHS4 Coexpression,1558;Enrichr Queries,1390;GTEx Coexpression,1484	MMP24,KCNC1,GBX2
Downregulated_genes	shASAP1	Day_3	ChEA3	gene_set_query	1623	ZNF484	1478	ARCHS4 Coexpression,1628;Enrichr Queries,1339;GTEx Coexpression,1467	ASPM,CDKN1A,MMP24,KCNC1,SERPINB8
Downregulated_genes	shASAP1	Day_3	ChEA3	gene_set_query	1624	HSFX2	1479	ARCHS4 Coexpression,1479	CENPJ,DRICH1
Downregulated_genes	shASAP1	Day_3	ChEA3	gene_set_query	1625	CUX2	1486	ARCHS4 Coexpression,1597;Enrichr Queries,1331;GTEx Coexpression,1531	CDKN1A,UNC5B,MASP2,SERPINB8
Downregulated_genes	shASAP1	Day_3	ChEA3	gene_set_query	1626	PEG3	1489	ARCHS4 Coexpression,1375;GTEx Coexpression,1603	ELMOD1,RTN4
Downregulated_genes	shASAP1	Day_3	ChEA3	gene_set_query	1627	MYPOP	1489	ARCHS4 Coexpression,1625;GTEx Coexpression,1353	GPRIN1,KIAA0319
Downregulated_genes	shASAP1	Day_3	ChEA3	gene_set_query	1628	SP140L	1502	ARCHS4 Coexpression,1593;GTEx Coexpression,1411	ARHGAP9,SELPLG,CARD9
Downregulated_genes	shASAP1	Day_3	ChEA3	gene_set_query	1629	BPTF	1503	ARCHS4 Coexpression,1466;GTEx Coexpression,1540	CENPF,ZNF418,NEDD4
Downregulated_genes	shASAP1	Day_3	ChEA3	gene_set_query	1630	MYSM1	1513	ARCHS4 Coexpression,1543;Enrichr Queries,1399;GTEx Coexpression,1596	CD3EAP,TRIP12
Downregulated_genes	shASAP1	Day_3	ChEA3	gene_set_query	1631	ZNF853	1518	ARCHS4 Coexpression,1497;GTEx Coexpression,1538	MYLK2,FGF1
Downregulated_genes	shASAP1	Day_3	ChEA3	gene_set_query	1632	NKX21	1522	ARCHS4 Coexpression,1548;GTEx Coexpression,1495	CENPJ,LAMP3,ATP1A1
NA	shASAP1	Day_3	ChEA3	gene_set_query	1	POU6F1	10	ARCHS4 Coexpression,11;Enrichr Queries,15;GTEx Coexpression,4	RAB3A,ARHGDIG,KNDC1,KIAA1107,RGS2,ZFP36,CCND2,RIMS3,SALL2,FCGRT,KIF5A,PALM,KIF21B,SYNPO,JUNB,PPFIA4,TLE2,LMTK3,DLEC1,ATP1B2,CPT1C,HPCAL4,HSPG2,FOXP1,CLIP3,STX1B,GPR162,CACNB3,FEZ1,DDIT4,ABCG4,ABCG1,BRSK1,SPTBN4,NDRG4,NYAP1,ARHGEF25,TMEM59L,LTBP4,CACNA1A,DTX3,RASGRP2,FBXO44,ENHO,SOCS3,SYNGR1,FAM171A2,PDZD2,EPB41L1,CASKIN1,BMF,SRGAP3,RAB6B,PDZD7,RAB11FIP4,LRRC4B,PACSIN1,ABCA1,FN3K,CBX7,SYT3,EGR2,BCL11A,NFATC1,KLHL24,COL1A1,NR4A2,GNAO1,NR4A1,COL5A1,DLG4,REEP2,FAM66C,PRR36,MAP3K12,SNAP25,CNTNAP1,BTG2,CALCOCO1,DOCK3,THRA,CITED2,AATK,GRM1,KCNT1,SLC22A17,MCF2L,DGCR9,TIMP2,MCF2L2,APC2,PSD,PIANP,TSC22D3,FOS,SEPT4,SEPT5,DNM1,SEPT3,RHOB,TGFBR3,PTP4A3,ZNF517,ARHGEF4,MAPT,RAPGEF4,COLEC11,NRXN2,CACNG7,TRIM46,MGAT3,SLC17A7,FSD1,CKB,SNCB,ATP9A,PURG,KCNJ4,CA11,GABBR1,GDF15,KCNB1,B3GAT1,PLEKHA6,PNMA2,PLXDC1,TUBB4A,PIK3IP1,CCNG2,KLF9,FOSB,RGS11,AGRN,CBLN3,YPEL3,YPEL2
NA	shASAP1	Day_3	ChEA3	gene_set_query	2	MEIS3	11.67	ARCHS4 Coexpression,12;Enrichr Queries,9;GTEx Coexpression,14	RAB3A,ARHGDIG,ABAT,KNDC1,EFEMP2,RGS2,RIMS3,CCND2,DPYSL4,KIF5A,PALM,KIF21B,SYNPO,JUNB,PKNOX2,SEMA6B,TLE2,SERPINF1,LMTK3,HSD11B1L,DLEC1,CPT1C,HPCAL4,HSPG2,CLIP3,STX1B,CLIP2,CACNB3,HECW1,DDIT4,BRSK1,NOTCH3,SHC2,NDRG4,NYAP1,NRN1,ARHGEF25,TMEM59L,LTBP4,CACNA1A,GATA3,DTX3,LTBP1,CACNA1H,SOCS3,FAM171A2,SYNGR1,EPB41L1,BTBD2,CASKIN1,RAB6B,LRRC4B,PACSIN1,ABCA1,SYT3,NAPSA,EGR2,FZD2,BCL11A,IGF2,GRIN2D,COL1A1,GNAO1,NR4A1,COL1A2,COL5A1,DLG4,PTK7,REEP2,FXYD6,RCOR2,PRR36,LGALS3BP,CDKN1C,BTG2,CNTNAP1,DOCK3,CITED2,SLC2A3,ELFN2,MRC2,ADAMTS1,SLC22A17,TIMP2,SPEG,MCF2L2,ADAMTS7,PSD,APC2,PIANP,FOS,SYNGR3,SEPT5,SORCS2,DNM1,SEPT3,RHOB,RGMA,PTP4A3,COL6A2,COL6A1,ARHGEF4,ZNF358,MAPT,RAPGEF4,COLEC11,NRXN2,FSTL1,CACNG7,ARVCF,SLIT1,MGAT3,GPC2,SLC17A7,FSD1,CKB,SNCB,ATP9A,KCNJ4,CA11,COL26A1,GABBR1,CMTM3,GDF15,B3GAT1,SEMA4F,PNMA2,ASS1,COL3A1,NOVA2,FOSB,MEGF8
NA	shASAP1	Day_3	ChEA3	gene_set_query	3	TEF	23.67	ARCHS4 Coexpression,9;Enrichr Queries,61;GTEx Coexpression,1	RAB3A,ARHGDIG,KNDC1,KIAA1107,RGS2,ZFP36,CCND2,RIMS3,SALL2,KIF5A,PALM,SYNPO,JUNB,PPFIA4,GABARAPL1,FBXO2,LMTK3,SHISA4,DLEC1,CPT1C,HPCAL4,CLIP3,CACNB1,STX1B,GPR162,DDIT4,CDIP1,ABCG4,BRSK1,SPTBN4,KIAA1211L,NDRG4,NYAP1,ARHGEF25,NXPH3,TMEM59L,LTBP4,CACNA1A,FBXO44,SOCS3,SYNGR1,FAM171A2,EPB41L1,CASKIN1,SRGAP3,RAB6B,PDZD7,LRRC4B,PACSIN1,ABCA1,CBX7,CDK18,SYT3,NAPSA,EGR2,COL1A1,NR4A2,GNAO1,NR4A1,DLG4,REEP2,PRR36,LGALS3BP,SNAP25,BTG2,CNTNAP1,DOCK3,THRA,CITED2,AATK,SLC2A3,GRM1,KCNT1,DBP,SLC22A17,MCF2L,PSD3,DGCR9,TIMP2,APC2,KLF10,PSD,PIANP,TSC22D3,FOS,SEPT4,SEPT5,KLF15,DNM1,SEPT3,RHOB,TGFBR3,PTP4A3,ARHGEF4,MAPT,ZNF358,RAPGEF4,COLEC11,NRXN2,TOB1,CACNG7,CNNM1,RAB26,MKNK2,TRIM46,MGAT3,SLC17A7,CKB,SNCB,ATP9A,PURG,KCNJ4,WDR17,CA11,GABBR1,GDF15,B3GAT1,FMO4,TUBB4A,PINK1,PER3,PIK3IP1,CCNG2,KLF9,FOSB,MEGF8,CBLN3,YPEL2
NA	shASAP1	Day_3	ChEA3	gene_set_query	4	HSF4	24.33	ARCHS4 Coexpression,32;Enrichr Queries,2;GTEx Coexpression,39	SLC27A1,HR,KNDC1,ICAM5,SPATA20,WASH2P,HID1,TM7SF2,NRBP2,RGS2,ZSCAN30,FCGRT,PTGDS,LZTS2,SYNPO,PPFIA4,JUNB,TMEM8B,PHLDA3,TLE2,S100A1,SYTL1,LMTK3,PCOLCE,DLEC1,P3H3,HSPG2,CACNB1,OBSCN,DDIT3,DDIT4,NEIL1,ABCG1,LLGL2,BRSK1,SPTBN4,EXD3,ISYNA1,SHC2,NRN1,ARHGEF25,LTBP4,CHRD,CACNA1A,DTX3,PLA2G6,FBXO44,CACNA1H,DICER1-AS1,SOCS3,SYNGR1,MICAL1,UAP1L1,BTBD2,BMF,TNFRSF14,PACSIN1,ABCA1,CDK18,CBX7,GGT7,EGR2,KLF3-AS1,MARCH9,ABCA7,ISG15,HSPA2,COL1A1,NR4A2,ABTB1,MLXIPL,NR4A1,DLG4,NOXA1,PLXNB3,CORO6,MAFK,FGFR3,PRR36,CDKN1C,CALCOCO1,CNTNAP1,THRA,TNFAIP2,AATK,SLC2A3,KIF12,PCSK4,MRC2,KCNT1,AP1G2,ADAMTSL4,MCF2L,SPEG,NINL,ABCC8,PLA2G4B,TSC22D3,AMT,KSR2,FOS,DNM1,KAT2A,PTP4A3,NPEPL1,ZNF517,COL6A2,COL6A1,ADSSL1,VWA1,CRELD1,MAPT,ZNF358,GPRC5C,LAMA5,COLEC11,MEGF6,WBP1,IDUA,NTN5,RFNG,NOL3,THBS3,SLC25A29,RAB26,EPS8L2,SLC17A7,CKB,SNCB,ZNF862,CDRT4,GABBR1,GDF15,NICN1,BAIAP3,PER3,MYO15B,FOSB,RGS11,AGRN,UNC79
NA	shASAP1	Day_3	ChEA3	gene_set_query	5	SGSM2	26.5	ARCHS4 Coexpression,37;GTEx Coexpression,16	CNTNAP1,THRA,AATK,KNDC1,ABAT,ELFN2,NRBP2,RIMS3,SLC22A17,PALM,KIF5A,LZTS2,MCF2L2,PSD,APC2,PIANP,FBXO2,LMTK3,HSD11B1L,KSR2,CPT1C,SEPT5,DNM1,CLIP3,STX1B,CLIP2,KAT2A,CDIP1,ARHGEF4,ZNF358,MAPT,KIAA1211L,BRSK1,HDAC5,NDRG4,NYAP1,ARHGEF25,TMEM59L,NRXN2,DTX3,FAM171A2,PCSK1N,SLC25A29,SYNGR1,ARVCF,EFNB3,EPB41L1,BTBD2,CASKIN1,SLIT1,HSF4,SLC17A7,RAB6B,LRRC4B,PACSIN1,KCNJ4,WDR17,CA11,CBX7,GABBR1,LINC01122,B3GAT1,LYRM9,MIAT,BAIAP3,SYT17,GNAO1,DLG4,NOVA2,REEP2,IFT27,PNPLA6,MEGF8,UNC79,PRR36
NA	shASAP1	Day_3	ChEA3	gene_set_query	6	KCNIP3	28	ARCHS4 Coexpression,16;GTEx Coexpression,40	CNTNAP1,RAB3A,DOCK3,THRA,ARHGDIG,AATK,KNDC1,ELFN2,RIMS3,KCNT1,SLC22A17,KIF5A,PALM,MCF2L2,PPFIA4,PSD,PIANP,LMTK3,HSD11B1L,GPR37L1,SEPT5,HPCAL4,DNM1,SEPT3,CLIP3,STX1B,CLIP2,HECW1,CDIP1,HHIPL1,ARHGEF4,MAPT,RAPGEF4,BRSK1,KIAA1211L,SPTBN4,NDRG4,NYAP1,PNCK,ARHGEF25,TMEM59L,NRXN2,ENHO,CACNG7,SYNGR1,EXTL1,EPB41L1,BTBD2,CASKIN1,SLC17A7,FSD1,SNCB,RAB6B,ATP9A,LRRC4B,PACSIN1,KCNJ4,CA11,CDK18,COL26A1,LINC01122,GABBR1,TMEM132B,B3GAT1,LYRM9,MEIS3,TUBB4A,GNAO1,DLG4,NOVA2,REEP2,PLXNB3,FXYD6,MEGF8
NA	shASAP1	Day_3	ChEA3	gene_set_query	7	CXXC5	31	ARCHS4 Coexpression,14;GTEx Coexpression,48	SNAP25,CNTNAP1,RAB3A,THRA,HDAC11,ROGDI,ARHGDIG,KNDC1,GRM1,HID1,ZFYVE28,KCNT1,RIMS3,PSD2,SLC22A17,MCF2L,PSD3,PALM,DGCR9,LZTS2,PPFIA4,APC2,TMEM178A,LMTK3,SHISA4,ATP1B2,MYT1,DNM1,CLIP3,STX1B,GPR162,CLIP2,NPEPL1,RTN4RL1,ZNF358,MAPT,ABCG4,ATP6V0C,SPTBN4,BRSK1,HDAC5,SHC2,NDRG4,NYAP1,ARHGEF25,NXPH3,TMEM59L,CHRD,CACNA1A,NRXN2,DTX3,FBXO44,GACAT2,CACNA1H,ENHO,CACNG7,SYNGR1,ARVCF,SLC25A29,FAM171A2,PARD6A,RAB26,EPB41L1,BTBD2,TRIM46,MGAT3,BMF,SLC17A7,SRGAP3,SNCB,RAB6B,PDZD7,ATP9A,PURG,LRRC4B,PACSIN1,CA11,SKOR1,GABBR1,PLK5,B3GAT1,KLHL3,TUBB4A,GNAO1,FAM131C,DLG4,NACAD,RGS11,ZNF853,MEGF8,CBLN3,UNC79,PRR36
NA	shASAP1	Day_3	ChEA3	gene_set_query	8	SCX	56	ARCHS4 Coexpression,56	LAMA5,NRN1,IDUA,LTBP4,OPRL1,RFNG,DTX3,GLIS2,THBS3,NRBP2,SLC25A29,ARVCF,FAM171A2,EPB41L1,LCN12,BTBD2,MACROD1,INPP5J,GPC2,SPEG,EPS8L2,LZTS2,APC2,TMEM184A,SEMA6C,GDF15,HAGHL,ANO8,MAPK15,GRIN2D,GGN,SCNN1D,NOXA1,CORO6,VWA1,RGL3,MAFK,ZNF358,AGRN,ATP6V0C,LLGL2
NA	shASAP1	Day_3	ChEA3	gene_set_query	9	THRA	58.5	Literature ChIP-seq,27;ARCHS4 Coexpression,6;Enrichr Queries,152;GTEx Coexpression,49	IFITM1,RAB3A,KNDC1,RGS2,CCND2,RIMS3,PALM,KIF5A,SYNPO,JUNB,PPFIA4,PPP1R16B,GABARAPL1,S100A1,FBXO2,LMTK3,HSD11B1L,DLEC1,ATP1B2,CPT1C,HPCAL4,FOXP1,CLIP3,STX1B,CLIP2,DDIT4,CDIP1,HHIPL1,BRSK1,SPTBN4,NDRG4,NYAP1,ARHGEF25,NXPH3,TMEM59L,LTBP4,CACNA1A,ENHO,SOCS3,SYNGR1,EFNB3,EPB41L1,CASKIN1,BTBD2,TNFRSF14,RAB6B,LRRC4B,PACSIN1,ABCA1,CBX7,CDK18,LINC01122,EGR2,BCL11A,ABCA7,GNAO1,NR4A2,COL1A1,NR4A1,COL5A1,DLG4,REEP2,COL9A3,BTG2,CNTNAP1,DOCK3,CCDC120,CITED2,AATK,ELFN2,AIFM3,KCNT1,PSD2,SLC22A17,MCF2L,TIMP2,APC2,PSD,PIANP,TSC22D3,FOS,ARAP1,SEPT4,SEPT5,DNM1,SEPT3,RHOB,TGFBR3,PTP4A3,COL6A1,MMRN2,ARHGEF4,MAPT,ZNF358,RAPGEF4,HDAC5,PNCK,NRXN2,FSTL1,THBS3,CACNG7,MGAT3,SLC17A7,CKB,SNCB,ATP9A,MAPK3,KCNJ4,CA11,GABBR1,GDF15,GAD1,B3GAT1,LYRM9,PNMA2,TUBB4A,PINK1,PIK3IP1,KLF9,MEGF8,CBLN3,LIMS2
NA	shASAP1	Day_3	ChEA3	gene_set_query	10	FLYWCH1	62.5	ARCHS4 Coexpression,52;GTEx Coexpression,73	CNTNAP1,THRA,AATK,KNDC1,ZC3H6,ZFYVE28,PANX2,SALL2,MCF2L,PALM,LZTS2,PPFIA4,PSD,TLE2,TMEM178A,PLA2G4B,LMTK3,TMC6,MYT1,DNM1,STX1B,CLIP2,NPEPL1,ZNF517,JMJD7-PLA2G4B,CERCAM,ARHGEF4,ZNF358,NEIL1,ATP6V0C,SPTBN4,BRSK1,HDAC5,EXD3,NYAP1,WBP1,TRANK1,NTN5,CACNA1A,NRXN2,DTX3,FBXO44,ARVCF,SYNGR1,MICAL1,BTBD2,CASKIN1,TRIM46,HSF4,PDZD7,LRRC4B,PACSIN1,KCNJ4,CBX7,GGT7,SKOR1,GABBR1,NICN1,KLHDC1,KLHL3,ABCA7,TUBB4A,TARBP1,CCDC88B,PER1,PER3,DLG4,SFXN3,FAM66C,MAFK,RGS11,PNPLA6,MEGF8,YPEL3,MAP3K12
NA	shASAP1	Day_3	ChEA3	gene_set_query	11	EBF4	67	ARCHS4 Coexpression,24;Enrichr Queries,3;GTEx Coexpression,174	TMEM200B,KNDC1,ABAT,HID1,NRBP2,CCND2,DPYSL4,SALL4,PALM,PLXNC1,LZTS2,PDE8B,TMEM8B,EPHB3,SEMA6C,TLE2,SERPINF1,LMTK3,DLEC1,VASH1,HSPG2,FOXP1,CLIP3,CLIP2,BCAM,OBSCN,DDIT4,ZNF558,ROR2,NOTCH3,BRSK1,EXD3,SHC2,NDRG4,NRN1,NYAP1,ARHGEF25,CHRD,LTBP4,CACNA1A,DTX3,PLA2G6,FBLN2,CACNA1H,ADAMTS10,FAM171A2,EFNB3,LCN12,PRDM16,BTBD2,CASKIN1,INPP5J,BMF,HOXA11-AS,LRRC4B,ABCA1,NTNG2,EGR2,FZD2,LRRC75B,NEBL,IGF2,KLF3-AS1,COL1A1,GNAO1,NR4A1,COL5A1,PTK7,DLG4,PLXNB3,RGL3,FXYD6,COL9A3,COL9A2,FGFR3,PRR36,CDKN1C,THRA,STON1,SLC2A3,KIF12,GLI2,MRC2,ADAMTS1,TIMP2,EFHD1,SPEG,NINL,ADAMTS7,APC2,PSD,PIANP,IFT140,ANO8,FOS,SORCS2,RGMA,RHOB,C1QL1,SEPT3,KAT2A,TOX2,PTP4A3,IGDCC4,RTN4RL1,COL6A2,COL6A1,VWA1,ZNF358,MAPT,GPRC5C,LAMA5,COLEC11,MEGF6,WBP1,NTN5,NRXN2,FSTL1,THBS3,CACNG7,SLC25A29,ARVCF,SLIT1,HSF4,FLNC,CKB,ZNF467,CD27-AS1,ATP9A,GABBR1,GDF15,B3GAT1,ASS1,DLK1,MYO15B,RGS11,ZNF853,AGRN,MEGF8,LIMS2
NA	shASAP1	Day_3	ChEA3	gene_set_query	12	BHLHE22	67.67	ARCHS4 Coexpression,34;ReMap ChIP-seq,91;GTEx Coexpression,78	RAB3A,ATP8A1,LOXL4,TM7SF2,CDH5,RIMS3,SALL2,DPYSL4,RASSF4,HCFC1R1,KIF5A,PLXNC1,KIF21B,PPFIA4,SAMD10,SCN1A,PPP1R16B,TMEM178A,TTC21A,P3H3,OVOL1,HPCAL4,MYT1,CACNB1,CLIP3,STX1B,GPR162,CLIP2,SCNN1D,DDIT4,SCNN1A,PTPRCAP,NEIL1,ABCG4,GRID2IP,SPTBN4,BRSK1,NDRG4,EXD3,ISYNA1,NRN1,NYAP1,EBI3,DTX3,RASGRP2,FBXO44,SOCS3,SYNGR1,FAM171A2,ALDH3B1,AFMID,LDHD,BTBD2,UAP1L1,BMF,SRGAP3,RAB6B,CCR10,PDZD7,PACSIN1,LRRC4B,STAT5A,SYT3,NAPSA,ST14,STARD10,ABCA7,PTK6,TNRC6C-AS1,COL1A1,CCDC88B,GNAO1,NR4A1,GRIN3B,DLG4,REEP2,NOXA1,SFXN3,MAFK,SP7,COL9A2,RCOR2,SNAP25,CSRNP1,CNTNAP1,BTG2,ANKRD33B,DOCK3,THRA,TNFAIP2,SECTM1,GRM1,PCSK4,TMEM221,PANX2,MMP25,GPR132,DBP,ADAMTSL4,PIP5KL1,MCF2L,PSD3,MFSD3,DGCR9,NINL,APC2,MIOX,IZUMO4,PIANP,CCDC114,SH2D3C,TRPT1,TMC6,TRAF1,ARAP1,SYNGR3,DNM1,SEPT3,ADSSL1,MAPT,ATP6V0C,RAPGEF3,HDAC5,RGS14,PPM1N,SATB2,OPRL1,NRXN2,NTN5,PROCA1,PPM1J,GACAT2,PRAM1,CACNG7,STOX2,MUC1,SH3TC1,MKNK2,TRIM46,MGAT3,SLIT1,SLC17A7,SNCB,ZNF862,CD27-AS1,ATP9A,PURG,CA11,SKOR1,GABBR1,LINGO3,CD72,CD70,CDC42BPG,B3GAT1,NAPA-AS1,TUBB4A,PLXDC1,PROB1,CYP2W1,FAM131C,ADM2,CD7,KCP,SIGLEC1,ZNF853,AGRN,CBLN3
NA	shASAP1	Day_3	ChEA3	gene_set_query	13	ZBTB18	70	ARCHS4 Coexpression,19;GTEx Coexpression,121	SNAP25,CNTNAP1,RAB3A,DOCK3,ATP8A1,THRA,AATK,KNDC1,GRM1,ZFYVE28,KCNT1,RIMS3,MCF2L,PSD3,KIF5A,DGCR9,PPFIA4,PSD,TLE2,PIANP,TMEM178A,LMTK3,ATP1B2,SEPT4,MYT1,HPCAL4,SEPT5,DNM1,SEPT3,CLIP3,STX1B,GPR162,MAPT,ABCG4,RAPGEF4,SPTBN4,BRSK1,NDRG4,NYAP1,ARHGEF25,NXPH3,SATB2,TMEM59L,CACNA1A,NRXN2,FBXO44,GACAT2,CACNG7,SYNGR1,RAB26,EPB41L1,TRIM46,MGAT3,SLC17A7,SRGAP3,SNCB,RAB6B,PDZD7,ATP9A,RAB11FIP4,PURG,LRRC4B,PACSIN1,CA11,CBX7,SKOR1,GABBR1,PLK5,B3GAT1,KLHL3,PNMA2,TUBB4A,GNAO1,FAM131C,DLG4,RGS11,CBLN3
NA	shASAP1	Day_3	ChEA3	gene_set_query	14	HIC1	70.67	ARCHS4 Coexpression,93;Enrichr Queries,54;GTEx Coexpression,65	ACVRL1,ROBO3,BTG2,ANKRD33B,TMEM200B,TNFAIP2,GLI2,MRC2,CDH5,EFEMP2,ZFP36,GPR132,CCND2,ADAMTSL4,ADAMTS1,EVA1B,TIMP2,LZTS2,SYNPO,JUNB,SAMD10,PPP1R16B,EDN1,PLEKHG2,IZUMO4,VWF,KSR1,SERPINF1,TET1,PCOLCE,DLEC1,FOS,TRAF1,HSPG2,SORCS2,EML2,RHOB,TGFBR3,PTP4A3,COL6A2,MMRN2,COL6A1,DDIT4,MXRA8,AHRR,KANK3,CFD,NOTCH3,LRP1,C1R,EBI3,LTBP4,CACNA1A,FSTL1,FBLN2,RASIP1,GLIS2,THBS3,SOCS3,RRAS,MKNK2,SLIT1,PAK6,S1PR3,ZNF469,TNFRSF14,BMF,FLNC,JAM2,RAB11FIP4,EGR2,GDF15,CD70,GFPT2,IGF2,SSC5D,NFATC1,PLXDC1,BST2,COL1A1,NR4A2,NR4A1,COL3A1,COL1A2,RGCC,TTLL3,COL5A1,FOSB,LIMS2
NA	shASAP1	Day_3	ChEA3	gene_set_query	15	ZSCAN18	76.67	ARCHS4 Coexpression,1;Enrichr Queries,67;GTEx Coexpression,162	RAB3A,ARHGDIG,KNDC1,ABAT,NRBP2,RGS2,CCND2,RIMS3,SALL2,DPYSL4,FCGRT,KIF5A,PALM,SYNPO,JUNB,PPFIA4,TMEM8B,TLE2,LMTK3,HSD11B1L,DLEC1,ATP1B2,CPT1C,HPCAL4,CLIP3,STX1B,GPR162,FEZ1,DDIT4,CDIP1,OPTN,BRSK1,SHC2,NDRG4,NYAP1,TMEM59L,LTBP4,CACNA1A,DTX3,FBXO44,ENHO,SYNGR1,FAM171A2,EPB41L1,RAB6B,LRRC4B,PACSIN1,DNAJC27-AS1,ABCA1,CBX7,BCL11A,LRRN2,ISG15,HSPA2,GNAO1,COL1A1,NR4A2,RGCC,COL5A1,DLG4,REEP2,IFT27,FXYD6,NACAD,FAM66C,PRR36,LGALS3BP,CDKN1C,BTG2,CNTNAP1,DOCK3,THRA,CITED2,SLC2A3,PSD2,SLC22A17,MCF2L,TIMP2,APC2,PSD,PIANP,TSC22D3,ANO8,FOS,SYNGR3,SEPT5,DNM1,RHOB,RGMA,SEPT3,TGFBR3,PTP4A3,COL6A2,COL6A1,ARHGEF4,ZNF358,MAPT,LAMA5,COLEC11,MEGF6,PNCK,NRXN2,FSTL1,CACNG7,ARVCF,MGAT3,GPC2,SLC17A7,CKB,SNCB,ATP9A,KCNJ4,WDR17,CA11,GABBR1,GDF15,B3GAT1,PNMA2,TUBB4A,BAIAP3,SGSM1,PIK3IP1,KLF9,FOSB,RGS11,MEGF8
NA	shASAP1	Day_3	ChEA3	gene_set_query	16	PIN1	79.5	ARCHS4 Coexpression,135;GTEx Coexpression,24	RAB3A,ARHGDIG,KNDC1,ELFN2,KIAA1107,RIMS3,KIF5A,PALM,HCFC1R1,APC2,PSD,PIANP,FBXO2,LMTK3,HSD11B1L,SYNGR3,HPCAL4,SEPT5,DNM1,SEPT3,CLIP3,STX1B,TRAPPC6A,ZC3H11A,HECW1,CDIP1,MAPT,ATP6V0C,BRSK1,NDRG4,NYAP1,TMEM59L,GDPD1,NRXN2,CACNG7,TGFBR3L,FAM171A2,SYNGR1,CNNM1,EPB41L1,CASKIN1,SLC17A7,FSD1,SNCB,RAB6B,LRRC4B,PACSIN1,KCNJ4,CA11,COL26A1,SYT3,LINC01122,GNAO1,NR4A2,DLG4,REEP2,MEGF8
NA	shASAP1	Day_3	ChEA3	gene_set_query	17	SCRT1	85.5	ARCHS4 Coexpression,4;Enrichr Queries,167	RET,SNAP25,ROBO3,CNTNAP1,RAB3A,DOCK3,THRA,ARHGDIG,AATK,KNDC1,ELFN2,PANX2,KCNT1,RIMS3,PSD2,DPYSL4,SLC22A17,MCF2L,KIF5A,PALM,PLXNC1,PPFIA4,SEMA6B,PSD,APC2,PIANP,ANO8,LMTK3,FOS,SYNGR3,HPCAL4,MYT1,SEPT5,DNM1,SEPT3,CACNB1,CLIP3,STX1B,GPR162,PTP4A3,CACNB3,RTN4RL1,DDIT4,ARHGEF4,MAPT,ZNF358,SPTBN4,BRSK1,NDRG4,SHC2,NRN1,NYAP1,ARHGEF25,SHOX2,TMEM59L,CACNA1A,NRXN2,DTX3,NOL3,CACNA1H,CACNA1I,CACNG7,PCSK1N,SYNGR1,FAM171A2,EPB41L1,CASKIN1,MGAT3,GPC2,SLC17A7,SNCB,RAB6B,LRRC4B,PACSIN1,KCNJ4,CA11,EGR2,GABBR1,KCNB1,LRRN2,BCL11A,GDF15,GAD1,B3GAT1,TUBB4A,GNAO1,NR4A2,DLG4,NOVA2,REEP2,NACAD,MEGF8,FGFR3,PRR36
NA	shASAP1	Day_3	ChEA3	gene_set_query	18	NFATC4	87	ARCHS4 Coexpression,45;Enrichr Queries,40;GTEx Coexpression,176	CDKN1C,IFITM1,TMEM200B,STON1,GLI2,MRC2,EFEMP2,RGS2,ZFP36,GPR176,CCND2,FCGRT,ADAMTS1,EVA1B,TIMP2,LZTS2,SYNPO,JUNB,TMEM8B,EPHB3,ADAMTS7,EDN1,SERPINF1,TSC22D3,STARD9,PCOLCE,DLEC1,EBF4,FOS,P3H3,HSPG2,TGFBR3,KAT2A,PTP4A3,COL6A2,COL6A1,DDIT4,MXRA8,CERCAM,ZNF558,ROR2,ZNF358,NOTCH3,MEGF6,LRP1,LAMA2,C1R,ARHGEF25,LTBP4,ASAP3,CACNA1A,FSTL1,PCDH18,LTBP1,FBLN2,CACNA1H,GLIS2,THBS3,SOCS3,MUC1,RRAS,BTBD2,SLIT1,BMF,ZNF469,FLNC,CD27-AS1,ABCA1,VAT1,FZD2,GDF15,KLF3-AS1,SSC5D,NFATC1,COL1A1,NR4A1,COL3A1,COL1A2,TTLL3,COL5A1,PTK7,ITGBL1,MEGF8,RCOR2,LIMS2
NA	shASAP1	Day_3	ChEA3	gene_set_query	19	CEBPD	98.6	Literature ChIP-seq,141;ARCHS4 Coexpression,111;ENCODE ChIP-seq,57;ReMap ChIP-seq,53;GTEx Coexpression,131	EIF4A1,IFITM1,DQX1,ROGDI,HDAC11,CBLB,ICAM5,TM7SF2,CDH5,ZFP36,EFEMP2,CCND2,EVA1B,FCGRT,RASSF4,C1RL,PALM,HCFC1R1,MAP3K8,LZTS2,JUNB,SAMD10,HIST1H2AC,GAMT,TLE2,CCDC78,NHLRC4,ECH1,HLA-C,FOXP1,VMAC,SCNN1D,DDIT3,KCNQ1,DDIT4,SNORA28,ORAI3,CLDN7,MXRA8,DPEP2,CDIP1,ODF3B,PADI2,PTPRCAP,HIST1H2BD,GRB7,NDRG4,ISYNA1,TMEM59L,GATA3,ARHGAP15,PCDH18,GLIS2,SOCS3,EPB41L1,UAP1L1,CASKIN1,TNFRSF14,STAP2,CD14,RAB11FIP4,VAT1,DNAJC27-AS1,NFE2,ACBD4,IGF2,TNFRSF10C,KLF3-AS1,MARCH9,ABCA7,ISG15,MIR616,AZU1,NR4A2,CCDC88B,BST2,ABTB1,NR4A1,GRIN3B,COL1A2,ATG16L2,DLG4,COL9A3,MAFK,FGFR3,PRR36,CSRNP1,CITED2,LINC01273,SECTM1,TMEM52,SLC2A3,ZC3H6,TAZ,PCSK4,BBC3,MMP25,AIFM3,DBP,ADAMTSL4,ADAMTS1,PIP5KL1,MCF2L,NFKBIZ,MFSD3,PSD3,PGPEP1,AASS,APC2,PSD,PLEKHG2,DUSP1,TSC22D3,RNASET2,LMNTD2,TRPT1,SEPT1,PRSS16,FOS,ARAP1,SYNGR3,GMIP,DUSP9,IL17RC,SEPT5,RHOB,RGMA,TGFBR3,ZMIZ1-AS1,ZNF517,VWA1,TLCD2,ANG,MAPT,ATP6V0C,MPND,RAPGEF4,LAMA5,HDAC5,CAMK2D,LAMA2,LRP1,WBP1,C1R,PPM1N,PERM1,PALM3,GDPD1,OPRL1,PROCA1,PBXIP1,PKD1L2,RFNG,NOL3,PRAM1,CACNG7,TGFBR3L,HLA-DMA,ARVCF,CNNM1,SH3TC1,HSF4,PAK6,HES1,FSD1,ZNF467,RILP,HES4,PURG,CA11,SKOR1,ZNF581,GDF15,HAGHL,MAP1LC3B2,PNRC1,BAIAP3,PER1,CYP2W1,NOL4L,HIST3H2A,LRG1,KLF9,CD7,ANKRD65,FOSB,RPL13AP5,AGRN,INHA,CAPS,YPEL3
NA	shASAP1	Day_3	ChEA3	gene_set_query	20	NR2F1	110.3	ARCHS4 Coexpression,36;Enrichr Queries,375;ReMap ChIP-seq,7;GTEx Coexpression,23	ABAT,ICAM5,ZFYVE28,OPHN1,DPYSL4,PTGDS,JUNB,SAMD10,GAMT,CCDC78,NHLRC4,DLEC1,GPR37L1,CPT1C,SULT2B1,GPR162,FEZ1,DDIT4,MXRA8,LLGL2,SPTBN4,EXD3,NYAP1,NRN1,PCDH18,SYNGR1,FAM171A2,RRAS,LCN15,EPB41L1,LCN12,TRPM5,TMEM184A,ABCA1,EGR2,PLK5,FZD2,BCL11A,STARD10,IGF2,ABCA7,PTK6,TNRC6C-AS1,CCDC88B,COL1A1,GRIN3B,COL1A2,TH,SSPO,FXYD6,FAM66C,RGL3,COL9A3,RCOR2,PRR36,CDKN1C,ROBO3,CLIC3,LINC01270,CITED2,AATK,SECTM1,PRSS27,PCSK4,GLI2,MMP25,GPR132,KCNT1,TIMP2,NINL,APC2,MIOX,EDN1,CACTIN-AS1,TMC6,FOS,GMIP,SORCS2,DBH-AS1,RHOB,RGMA,KAT2A,ADSSL1,MAPT,ATP6V0C,MPND,RAPGEF3,IDUA,RFNG,NOL3,FSTL1,ARVCF,MGAT3,HSF4,GPC2,ZNF469,FLNC,CKB,ZNF467,MISP,PURG,CA11,GABBR1,LRRC24,ZNF581,GDF15,PNMA2,PER1,CYP2W1,COL3A1,LRG1,ADM2,ANKRD65,MEGF8,AGRN,LGR6,YPEL3,TJP3,SLC27A1,ARHGDIG,KNDC1,HR,HID1,MIR149,NRBP2,LCNL1,EFEMP2,RGS2,CCND2,SALL2,PALM,HCFC1R1,SEMA6B,PDIA2,TLE2,KIRREL2,NKX6-2,ATP1B2,COX6B2,CLIP3,CLIP2,CACNB3,SCNN1D,HHIPL1,PTPRCAP,CCDC151,LINC00163,BRSK1,ISYNA1,SHC2,ARHGEF25,TMEM59L,LTBP4,CACNA1A,DTX3,RASGRP2,FBXO44,FBLN2,CACNA1H,SOCS3,ALDH3B1,BTBD2,UAP1L1,CASKIN1,STAP2,SRGAP3,RAB6B,LRRC4B,ACBD4,MARCH9,ISG15,SSC5D,NR4A2,GNAO1,NR4A1,COL5A1,DLG4,UVSSA,NOXA1,REEP2,PLXNB3,MAFK,DEGS2,FGFR3,MAP3K12,CNTNAP1,TNFAIP2,ATP2A3,NKPD1,TMEM221,DBP,TMEM105,ADAMTS1,PIP5KL1,MFSD3,GET4,ADAMTS7,PIANP,SH2D3C,ARHGEF16,TRPT1,ARAP1,SYNGR3,C1QL4,SEPT5,ZFP90,SEPT3,SSTR5,TGFBR3,PTP4A3,COL6A2,COL6A1,BIRC7,KDM7A,LINC00482,LAMA5,PERM1,OPRL1,ZBTB42,NRXN2,CACNG7,TGFBR3L,STOX2,SLC25A29,PARD6A,SH3TC1,MKNK2,SLIT1,S1PR3,ATP9A,HES4,LINGO3,CDC42BPG,HAGHL,B3GAT1,SEMA4F,TBX6,MEIS3,ASS1,BAIAP3,P2RX6,MYO15B,NOVA2,CD7,RGS11
NA	shASAP1	Day_3	ChEA3	gene_set_query	21	NPAS4	112	ARCHS4 Coexpression,67;Enrichr Queries,154;GTEx Coexpression,115	RAB3B,CSRNP1,CNTNAP1,BTG2,ANKRD33B,RAB3A,DOCK3,CPNE5,THSD7B,CITED2,LOXL4,KNDC1,ZFYVE28,KIAA1107,RGS2,ZFP36,KCNT1,CCND2,SALL2,ADAMTS1,SLC22A17,MCF2L,DGCR9,PPFIA4,JUNB,TSPYL2,KLF10,PSD,SNORD14E,ABCC8,LMTK3,TTC21A,DLEC1,FOS,KSR2,SYNGR3,MYT1,HPCAL4,DNM1,CLIP3,STX1B,GPR162,PTP4A3,RGS9BP,DDIT4,COL6A1,ABCG4,SPTBN4,COLEC11,NRN1,TMEM59L,TRANK1,CACNA1A,NRXN2,RASGRP2,NOL3,CACNA1H,ARVCF,PCSK1N,RASD1,CNNM1,CPAMD8,TRIM46,SLIT1,PAK6,PDZD7,ATP9A,PACSIN1,KCNJ4,EGR2,PLK5,KCNB1,GDF15,GAD1,IGF2,PNMA2,TUBB4A,DLK1,BAIAP3,COL1A1,NR4A2,SGSM1,GNAO1,NR4A1,HIST3H2A,PER3,COL5A1,FAM131C,DLG4,FOSB,RGS11,CBLN3,ULBP1,UNC79,PRR36,MAP3K12
NA	shASAP1	Day_3	ChEA3	gene_set_query	22	ZNF853	114	ARCHS4 Coexpression,7;GTEx Coexpression,221	CNTNAP1,RAB3A,THRA,HDAC11,FHL1,AATK,KNDC1,ELFN2,AIFM3,JPH2,RIMS3,PSD2,SLC22A17,PALM,HCFC1R1,KIF5A,SPEG,SYNPO,APC2,PSD,SEMA6C,PIANP,S100A1,FBXO2,LMTK3,HSD11B1L,SHISA4,GPR37L1,HPCAL4,SEPT5,DNM1,RGMA,SEPT3,CACNB1,CLIP3,CLIP2,STX1B,FEZ1,CDIP1,HHIPL1,ARHGEF4,ZNF358,MAPT,SMTNL2,BRSK1,NDRG4,NYAP1,ARHGEF25,PERM1,TMEM59L,NRXN2,AKAP6,FOXO4,DTX3,ENHO,CACNG7,SYNGR1,FAM171A2,EPB41L1,CASKIN1,BTBD2,MGAT3,SNCB,RAB6B,ATP9A,LRRC4B,PACSIN1,RFTN2,KCNJ4,CA11,CBX7,GABBR1,B3GAT1,LRRC20,GNAO1,PINK1,DLG4,REEP2,CORO6,MEGF8
NA	shASAP1	Day_3	ChEA3	gene_set_query	23	ZNF775	117.3	ARCHS4 Coexpression,85;Enrichr Queries,37;GTEx Coexpression,230	CDKN1C,EIF4A1,ROBO3,BTG2,THRA,ROGDI,ATP2A3,PIK3CD,UBE2L6,TAZ,WASH2P,BBC3,MRC2,ZFP36,CCND2,SALL2,DPYSL4,EVA1B,FCGRT,MFSD3,KIF21B,LZTS2,JUNB,PHLDA3,PSD,GAMT,KLF10,APC2,TLE2,ANO8,DLEC1,FOS,TMC6,GMIP,RHOB,CLIP3,CLIP2,CACNB3,PTP4A3,ACAP1,ZNF517,DDIT4,ZNF358,NEIL1,ATP6V0C,CFD,NOTCH3,COLEC11,HDAC5,PNCK,RGS14,ARHGEF25,PBXIP1,DTX3,RASGRP2,PLA2G6,SOCS3,ARVCF,FAM171A2,FCHO1,MICAL1,BTBD2,TP53INP1,MKNK2,MGAT3,GPC2,BMF,CKB,ZNF467,ZNF862,CD27-AS1,HES4,LRRC4B,ABCA1,STAT5A,CBX7,GABBR1,OSBPL7,NAPSA,EGR2,LRRN2,GDF15,HAGHL,ABCA7,ISG15,DLK1,COL1A1,CCDC88B,NR4A1,ABTB1,FXYD6,TBKBP1,NACAD,COL9A2,RCOR2,YPEL3
NA	shASAP1	Day_3	ChEA3	gene_set_query	24	KLF2	122	Literature ChIP-seq,38;ARCHS4 Coexpression,131;Enrichr Queries,73;GTEx Coexpression,246	LGALS3BP,CSRNP1,IFITM1,BTG2,CITED2,ATP2A3,PIK3CD,SECTM1,SLC2A3,CDH5,NHSL2,ZFP36,RGS2,MMP25,CCND2,DPYSL4,FCGRT,ADAMTS1,PSD4,NFKBIZ,TIMP2,MAP3K8,JUNB,KLF10,EDN1,PLEKHG2,BTN3A1,DUSP1,TSC22D3,SH2D3C,SYTL1,HLA-C,DLEC1,FOS,TMC6,ARAP1,GMIP,RHOB,TGFBR3,PTP4A3,RNF125,ACAP1,COL6A2,MMRN2,DDIT4,COL6A1,DPEP2,KANK3,CFD,ZNF792,COLEC11,NOTCH3,RGS14,CCDC69,NLRC5,TRANK1,PBXIP1,ARHGAP15,RASGRP2,FSTL1,TOB1,ADAMTS10,FGD3,SOCS3,HLA-DMA,TNFRSF14,S1PR3,CD14,ZNF467,ABCA1,EGR2,CMTM3,SEMA4D,GDF15,TRPV2,TNFRSF10C,ISG15,ABCA7,PNRC1,COL1A1,NR4A2,CCDC88B,PER1,NR4A1,ABTB1,COL3A1,COL1A2,RGCC,ATG16L2,KLF9,CD7,CREBRF,FOSB,CD247,SP7,YPEL3
NA	shASAP1	Day_3	ChEA3	gene_set_query	25	ZNF497	123.3	ARCHS4 Coexpression,314;Enrichr Queries,4;GTEx Coexpression,52	SLC27A1,CPNE5,ROGDI,KNDC1,ICAM5,TM7SF2,ZFYVE28,SALL2,KIF21B,PPFIA4,SAMD10,EPHB3,SEMA6C,SERPINF1,LMTK3,HSD11B1L,VASH1,EBF4,CPT1C,MYT1,STX1B,CACNB3,OBSCN,DDIT3,NEIL1,GOLGA8A,PDE9A,GRID2IP,SPTBN4,EXD3,SHC2,ISYNA1,ABHD1,CHRD,LTBP4,CACNA1A,PLA2G6,FBXO44,SOCS3,SYNGR1,FAM171A2,EPB41L1,BTBD2,BMF,SRGAP3,PDZD7,NTNG2,CBX7,NAPSA,CFAP74,MARCH9,ABCA7,ABTB1,GRIN3B,NOXA1,REEP2,SSPO,RGL3,COL9A2,RCOR2,FGFR3,PRR36,MAP3K12,CITED2,ATP2A3,PRSS27,GRM1,PCSK4,CATIP,AP1G2,TMEM105,MCF2L,PSD3,DGCR9,SPEG,ADAMTS7,ABCC8,IFT140,SH2D3C,PDE4C,AMT,SEPT1,KSR2,FOS,PTGR2,DNM1,RHOB,PTP4A3,ZNF517,COL6A1,ARHGEF4,AHRR,MPND,ZNF233,SLC47A2,COLEC11,MEGF6,GDPD1,NRXN2,PKD1L2,THBS3,STOX2,ARVCF,SLC25A29,RAB26,TRIM46,HSF4,EPS8L2,CKB,ZNF862,HES4,WDR17,GDF15,NICN1,KLHL3,MAPK15,ASS1,TARBP1,TTLL1,ADM2,YPEL1,FOSB,KCP,AGRN,PLCD4,UNC79
NA	shASAP1	Day_3	ChEA3	gene_set_query	26	SOHLH1	126.7	ARCHS4 Coexpression,27;Enrichr Queries,303;GTEx Coexpression,50	RAB3A,ARHGDIG,HR,KNDC1,KIAA1107,RIMS3,KIF5A,PALM,JUNB,PKNOX2,LMTK3,HSD11B1L,DLEC1,HPCAL4,CLIP3,STX1B,HECW1,CDIP1,CCDC151,FBLN7,KIAA1211L,BRSK1,SPTBN4,NDRG4,NYAP1,ARHGEF25,TMEM59L,ANKRD19P,CACNA1A,NPAS1,FBLN2,CACNA1H,FAM171A2,SYNGR1,EPB41L1,BTBD2,CASKIN1,CPAMD8,LDHD,RAB6B,PACSIN1,LRRC4B,SYT3,LINC01122,NAPSA,EGR2,PLK5,GNAO1,COL5A1,DLG4,CYP1A1,ROBO3,SNAP25,CNTNAP1,DOCK3,SYCP2,AATK,ELFN2,PANX2,MMP25,KCNT1,MCF2L2,PSD,PIANP,ABCC8,FOS,SYNGR3,SEPT5,DNM1,SEPT3,PTP4A3,TNNT1,ARHGEF4,MAPT,PLCB1,RAPGEF4,COLEC11,PNCK,SATB2,NRXN2,NOL3,AURKC,CACNG7,CNNM1,RASD1,EXTL1,MGAT3,SLC17A7,FSD1,SNCB,KCNJ4,CA11,COL26A1,GABBR1,KCNB1,GDF15,B3GAT1,MOCOS,FMO4,TUBB4A,DLK1
NA	shASAP1	Day_3	ChEA3	gene_set_query	27	CAMTA2	128	ARCHS4 Coexpression,21;Enrichr Queries,355;GTEx Coexpression,8	RAB3A,ARHGDIG,KNDC1,KIAA1107,ZFYVE28,RGS2,ZFP36,RIMS3,CCND2,PALM,KIF5A,KIF21B,SYNPO,JUNB,PPFIA4,GABARAPL1,LMTK3,DLEC1,CPT1C,HPCAL4,HSPG2,FOXP1,CLIP3,STX1B,GPR162,CLIP2,DDIT3,HECW1,DDIT4,CDIP1,ABCG4,BRSK1,SPTBN4,NDRG4,NYAP1,ARHGEF25,TMEM59L,LTBP4,CACNA1A,FBXO44,SYNGR1,FAM171A2,EPB41L1,CASKIN1,BTBD2,SRGAP3,RAB6B,PDZD7,PACSIN1,LRRC4B,CDK18,CBX7,SYT3,NAPSA,GNAO1,NR4A1,ABTB1,DLG4,REEP2,PRR36,SNAP25,CNTNAP1,BTG2,DOCK3,THRA,CITED2,AATK,GRM1,PANX2,KCNT1,DGCR9,TIMP2,PSD,PIANP,TSC22D3,FOS,ARAP1,SEPT5,DNM1,SEPT3,RHOB,PTP4A3,MAPT,ZNF358,ATP6V0C,HDAC5,COLEC11,NRXN2,CACNG7,PARD6A,MKNK2,TRIM46,MGAT3,SLC17A7,FSD1,CKB,SNCB,KCNJ4,CA11,GABBR1,GDF15,B3GAT1,TUBB4A,PINK1,KLF9,PNPLA6,AGRN,UNC79,YPEL3
NA	shASAP1	Day_3	ChEA3	gene_set_query	28	DEAF1	129	ARCHS4 Coexpression,3;Enrichr Queries,333;ReMap ChIP-seq,175;GTEx Coexpression,5	RAB3A,FRMPD1,ARHGDIG,KNDC1,TM7SF2,NRBP2,EFEMP2,ZFP36,RGS2,RIMS3,KIF5A,PALM,HCFC1R1,MACROD1,JUNB,PPFIA4,CA14,SNORA31,SEMA6B,HES7,GAMT,ZNF284,FBXO2,ECH1,LMTK3,HSD11B1L,DLEC1,CPT1C,COX6B2,HPCAL4,FOXP1,CLIP3,STX1B,GPR162,CLIP2,SCNN1D,DDIT4,CDIP1,HHIPL1,EMID1,BRSK1,RNU6-1,SPTBN4,NDRG4,NYAP1,NPR1,ARHGEF25,TMEM59L,CCDC146,LTBP4,LPAR2,CACNA1A,FOXO4,FHIT,ENHO,FAM171A2,SYNGR1,EFNB3,RRAS,EPB41L1,BTBD2,CASKIN1,RAB6B,LRRC4B,PACSIN1,GSTM4,NFE2,SYT3,LINC01122,OSBPL7,NAPSA,EGR2,ACBD4,BCL11A,STARD10,ABCA7,SSC5D,GRIN2D,GNAO1,NR4A2,COL1A1,NR4A1,DLG4,REEP2,FGFR3,PRR36,MAP3K12,BTG2,CNTNAP1,THRA,CITED2,AATK,ELFN2,PIK3C2B,PANX2,AIFM3,DBP,KCNT1,SLC22A17,TIMP2,MCF2L2,APC2,PSD,KLF10,PIANP,PLEKHG2,IFT140,SLC2A10,TSC22D3,ANO8,PRSS16,FOS,SYNGR3,GMIP,SEPT5,DNM1,SEPT3,RHOB,PTP4A3,ZMIZ1-AS1,TNNT1,ARHGEF4,ANG,MAPT,ZNF358,ATP6V0C,RAPGEF4,COLEC11,DNAH2,PNCK,WBP1,PPM1N,HSD17B14,NRXN2,PBXIP1,RFNG,RASIP1,CACNG7,ARVCF,MKNK2,MGAT3,PAK6,SLC17A7,EPS8L2,FSD1,CKB,SNCB,ZNF862,MAPK3,KCNJ4,CA11,GABBR1,ZNF581,LRRC29,GDF15,NICN1,B3GAT1,LYRM9,SEMA4F,TBX6,PLXDC1,TUBB4A,PER1,NOVA2,IL2RB,FOSB,PNPLA6,AGRN,MEGF8,YPEL3,LPIN3
NA	shASAP1	Day_3	ChEA3	gene_set_query	29	NR4A2	134	Literature ChIP-seq,56;ARCHS4 Coexpression,212;Enrichr Queries,256;GTEx Coexpression,12	IFITM1,RAB3A,SAT1,RGS2,ZFP36,CCND2,PALM,MAP3K8,JUNB,SEMA6B,TSPYL2,HLA-H,FBXO2,LMTK3,HSD11B1L,DLEC1,ATP1B2,CPT1C,HPCAL4,UPB1,CLIP2,FRMD5,RNF125,DDIT3,DDIT4,CDIP1,HHIPL1,BRSK1,NYAP1,TMEM59L,SOCS3,EPB41L1,CASKIN1,RAB6B,RAB11FIP4,LRRC4B,PACSIN1,ABCA1,CBX7,SYT3,LINC01122,EGR2,NFATC1,GRIN2D,GNAO1,COL1A1,NR4A1,RGCC,DLG4,REEP2,CSRNP1,SNAP25,BTG2,THRA,CITED2,SLC2A3,ELFN2,AIFM3,CATIP,PSD2,ADAMTS1,NFKBIZ,MCF2L2,APC2,KLF10,EDN1,PIANP,DUSP1,TSC22D3,RNASET2,FOS,SYNGR3,SEPT3,RHOB,TGFBR3,PTP4A3,TLCD2,MAPT,COLEC11,PKD1L2,NOL3,TOB1,AURKC,CACNG7,HLA-DMA,RASD1,SH3TC1,GPC2,FSD1,ATP9A,CA11,GABBR1,GDF15,B3GAT1,HAGHL,DKKL1,PNRC1,PER1,PIK3IP1,NOVA2,KLF9,FOSB,OTUD1
NA	shASAP1	Day_3	ChEA3	gene_set_query	30	ELF3	134	ARCHS4 Coexpression,61;Enrichr Queries,117;ReMap ChIP-seq,178;GTEx Coexpression,180	IFITM1,ZBTB25,DQX1,DGKA,AQP6,SAT1,TM7SF2,EFEMP2,RGS2,ZFP36,BAIAP2L2,RASSF4,CAPN5,HCFC1R1,TNFSF10,JUNB,HIST1H2AC,PHLDA3,CCDC78,PAQR5,DLEC1,HSPG2,CACNB1,CLDN7,SCNN1A,DDIT4,FAM92B,HIST1H2BD,LLGL2,GRB7,KIAA1211L,GIPR,GATA3,PLA2G6,SOCS3,HSD11B2,EPB41L1,ALDH3B1,STAP2,BMF,VILL,CD14,SERPINB9P1,PDZD7,TMEM184A,CCDC17,ST14,ATP8B1,KLF3-AS1,PTK6,ISG15,CGN,COL1A1,EFNA1,PTPRE,NR4A1,BFSP1,MYO5B,SFXN3,LGALS3BP,CXCL6,PIWIL4,BTG2,LINC01270,THRA,CITED2,TNFAIP2,PRSS27,PIK3C2B,AP1G2,TMEM105,NFKBIZ,SH3BGRL2,TCP11L2,ANXA9,EDN1,PLEKHG2,DUSP1,TSC22D3,CCDC114,ARHGEF16,PIFO,PRSS16,FOS,TMC6,RHOB,PTP4A3,SLC7A7,ZMIZ1-AS1,ELF3,ESRP1,VWA1,ANG,SMPDL3B,GPRC5C,DNAH3,LAMA5,RGS14,PPM1N,TMPRSS2,PBXIP1,TOB1,SELENBP1,PARD6B,MUC1,ALS2CL,ERBB3,EPS8L2,HES1,CKB,MISP,XDH,ATP9A,GDF15,CDC42BPG,PDZK1IP1,PLXDC1,TBX4,MAPK15,PLEKHA7,ASS1,LRRC20,TSPAN15,CCNG2,KLF9,FOSB,AGRN,TJP3,CAPS,YPEL2
NA	shASAP1	Day_3	ChEA3	gene_set_query	31	NACC2	134.5	ARCHS4 Coexpression,29;GTEx Coexpression,240	CNTNAP1,THRA,HDAC11,AATK,KNDC1,ELFN2,PANX2,AIFM3,PSD2,PALM,KIF5A,TIMP2,APC2,PSD,FBXO2,LMTK3,GPR37L1,ATP1B2,SEPT4,HPCAL4,SEPT5,DNM1,CLIP3,CLIP2,STX1B,FRMD5,BDNF-AS,FEZ1,CERCAM,CDIP1,HHIPL1,ARHGEF4,ZNF358,RAPGEF4,BRSK1,NDRG4,NYAP1,LRP1,ARHGEF25,NRXN2,ENHO,CACNG7,SYNGR1,EPB41L1,BTBD2,CASKIN1,SLC17A7,CKB,SNCB,RAB6B,ATP9A,LRRC4B,PACSIN1,RFTN2,KCNJ4,CDK18,CA11,CBX7,GABBR1,B3GAT1,TUBB4A,GNAO1,PINK1,DLG4,PLXNB3,NACAD,ZNF853,PNPLA6,MEGF8
NA	shASAP1	Day_3	ChEA3	gene_set_query	32	OLIG1	135.7	ARCHS4 Coexpression,40;Enrichr Queries,200;GTEx Coexpression,167	CDKN1C,BTG2,GAL3ST1,THRA,HDAC11,AATK,ABAT,ELFN2,AIFM3,RGS2,CCND2,PSD2,ADAMTS1,RASSF4,SLC22A17,PALM,TIMP2,EFHD1,PLXNC1,PTGDS,SOX6,JUNB,APC2,NKX6-2,PIANP,PLLP,FBXO2,HSD11B1L,SHISA4,DLEC1,GPR37L1,FOS,ATP1B2,SEPT4,MYT1,C1QL1,RHOB,RGMA,CLIP3,CLIP2,FRMD5,PTP4A3,BDNF-AS,FEZ1,DDIT4,CERCAM,PADI2,ARHGEF4,MAPT,SHC2,NRN1,LRP1,TMEM59L,CACNA1A,NRXN2,FOXO4,NOL3,ENHO,CACNG7,SOCS3,EXTL1,PDZD2,SLITRK3,SLIT1,CKB,RAB11FIP4,LRRC4B,RFTN2,EGR2,GABBR1,LINGO3,BCL11A,GDF15,GAD1,B3GAT1,HAGHL,HSPA2,TUBB4A,GNAO1,NR4A2,NR4A1,TTLL1,PLXNB3,FOSB,NACAD,FXYD6,COL9A3,ZNF853,COL9A2,FGFR3,LIMS2
NA	shASAP1	Day_3	ChEA3	gene_set_query	33	NR4A1	135.8	ARCHS4 Coexpression,42;Enrichr Queries,156;ReMap ChIP-seq,263;GTEx Coexpression,82	EIF4A1,GFI1,MTFR1L,ACCS,ZFP36,RGS2,CCND2,FCGRT,C1RL,HOXA3,MAP3K8,LZTS2,JUNB,SLC16A4,CA14,HIST1H2AC,TMEM8B,SNORA31,TSPYL2,GABARAPL1,TLE2,WSB1,SERPINF1,DLEC1,VASH1,FOXP1,RNF125,DDIT3,DDIT4,PADI2,PTPRCAP,HIST1H2BD,KANK3,LLGL2,EXD3,LTBP4,GLIS2,SOCS3,ZMAT1,LDHD,CD14,PDZD7,ABCA1,EGR2,ACBD4,TNFRSF9,KLHDC1,KLF3-AS1,ABCA7,NFATC1,BST2,NR4A2,COL1A1,COL1A2,RGCC,SFXN3,RGL3,MAFK,LGALS3BP,CSRNP1,ROBO3,BTG2,PIWIL4,CITED2,QPRT,SLC2A3,GLI2,PIK3C2B,CATIP,ADAMTS1,ADAMTSL4,NFKBIZ,TIMP2,GGACT,KLF10,EDN1,PLEKHG2,DUSP1,TSC22D3,RNASET2,AMT,TET1,FOS,TMC6,ANO7,SEPT5,RHOB,PTP4A3,ZMIZ1-AS1,ELF3,ZNF517,COL6A1,CRELD1,ZNF358,FAM20A,ARHGEF6,COLEC11,LAMA5,PLEKHH2,PLAG1,IDUA,PPM1N,TMPRSS2,PPM1J,PBXIP1,NOL3,TOB1,PRAM1,THBS3,ARVCF,HLA-DMA,KIAA1328,RASD1,SH3TC1,CKB,HES4,LINC00473,ZNF581,GDF15,MAP1LC3B2,PLXDC1,PNRC1,PER1,COL3A1,TTLL3,MYO15B,KLF9,FOSB,PNPLA6,OTUD1
NA	shASAP1	Day_3	ChEA3	gene_set_query	34	PURG	136.5	ARCHS4 Coexpression,267;GTEx Coexpression,6	SNAP25,DOCK3,KNDC1,ABAT,GRM1,KIAA1107,ZFYVE28,KCNT1,SALL2,DPYSL4,PSD3,DGCR9,APC2,PIANP,WSB1,TMEM178A,LMTK3,ATP1B2,CPT1C,MYT1,DNM1,SEPT3,CLIP3,STX1B,GPR162,FAM161A,FEZ1,HECW1,CDIP1,MAPT,ABCG4,SPTBN4,NDRG4,NYAP1,TMEM59L,GDPD1,NRXN2,AKAP6,FBXO44,CACNG7,STOX2,SYNGR1,FAM171A2,RAB26,TRIM46,MGAT3,GPC2,FSD1,SRGAP3,RAB6B,PDZD7,LRRC4B,CA11,WDR17,GABBR1,SYT3,PNMA2,TUBB4A,GNAO1,DLG4,NOVA2,REEP2,FXYD6,RGS11,PRR36
NA	shASAP1	Day_3	ChEA3	gene_set_query	35	ZBTB46	139.7	ARCHS4 Coexpression,60;Enrichr Queries,220;GTEx Coexpression,139	TMEM200B,ICAM5,ZFYVE28,CCND2,RIMS3,DPYSL4,ZSCAN30,PALM,MAP3K8,KIF21B,PPFIA4,JUNB,PPP1R16B,SEMA6C,TLE2,TMEM178A,LMTK3,DLEC1,VASH1,MYT1,CACNB1,CACNB3,DDIT4,NEIL1,ABCG4,SPTBN4,NOTCH3,BRSK1,SHC2,NYAP1,CHRD,TRANK1,CACNA1A,DTX3,CACNA1H,SOCS3,CACNA1I,SYNGR1,FAM171A2,PDZD2,EPB41L1,BMF,SRGAP3,LRRC4B,ABCA1,CBX7,EGR2,PLK5,ZFHX2,GRIN2D,COL1A1,COL5A1,REEP2,SSPO,FGFR3,RCOR2,PRR36,MAP3K12,CDKN1C,ROBO3,BTG2,ANKRD33B,TNFAIP2,GRM1,KCNT1,MCF2L,DGCR9,TIMP2,ADAMTS7,APC2,ANO8,FOS,SEPT3,PTP4A3,RTN4RL1,COL6A1,ZNF358,GPRC5C,RAPGEF3,LAMA5,COLEC11,IDUA,NRXN2,GACAT2,CECR2,CACNG7,ARVCF,RAB26,GPC2,FLNC,HES4,SKOR1,KLHL3,MYO16,NOL4L,FAM131C,RGS11,MEGF8,CBLN3
NA	shASAP1	Day_3	ChEA3	gene_set_query	36	FOSB	140	ARCHS4 Coexpression,53;Enrichr Queries,118;GTEx Coexpression,249	KRT42P,CSRNP1,BTG2,IFITM1,CITED2,TNFAIP2,ATP2A3,SLC2A3,NKPD1,ZFP36,RGS2,CCND2,ADAMTS1,NFKBIZ,MAP3K8,JUNB,GAL3ST4,KLF10,TSPYL2,EDN1,PLEKHG2,DUSP1,TSC22D3,TMEM198B,DLEC1,FOS,TMC6,GOLGA8N,RHOB,TGFBR3,PTP4A3,ACAP1,DCT,ELF3,DDIT3,JMJD7-PLA2G4B,KCNQ1,DDIT4,SNORA20,CFD,COLEC11,MEGF6,NPR1,NLRC5,LTBP4,GATA3,NOL3,RASGRP2,TOB1,PRAM1,SOCS3,RASD1,SH3TC1,MICAL1,CD14,ABCA1,EGR2,GDF15,GFPT2,ISG15,PNRC1,COL1A1,NR4A2,CCDC88B,PER1,NR4A1,PTPRE,COL3A1,COL1A2,RGCC,TTLL3,MYO15B,KLF9,OTUD1
NA	shASAP1	Day_3	ChEA3	gene_set_query	37	GLIS1	143	ARCHS4 Coexpression,92;Enrichr Queries,169;GTEx Coexpression,168	SRPX,TMEM200B,GLI2,MRC2,GPR176,EFEMP2,EVA1B,ADAMTS1,PIP5KL1,TIMP2,HMCN1,SYNPO,SOX6,LZTS2,PPFIA4,PKNOX2,PHLDA3,EDN1,TMEM178A,PLA2G4B,PCOLCE,DLEC1,P3H3,FOS,PRSS12,SORCS2,FOXP1,TGFBR3,PTP4A3,COL6A2,COL6A1,DDIT4,COL8A2,MXRA8,CERCAM,AHRR,PLCB1,MEGF6,LRP1,C1R,TRANK1,CACNA1A,NRXN2,GATA3,PCDH18,LTBP1,FBLN2,FSTL1,GLIS2,SYNGR1,RRAS,PRDM16,SLIT1,ZNF469,HOXA11-AS,FLNC,CTHRC1,EGR2,PLK5,FZD2,GDF15,GFPT2,IGF2,NFATC1,SSC5D,FMO4,ASS1,COL1A1,NR4A2,COL1A2,COL5A1,PTK7,CCNG2,SFXN3,ITGBL1,ULBP1,MAP3K12
NA	shASAP1	Day_3	ChEA3	gene_set_query	38	CCDC17	144.5	ARCHS4 Coexpression,165;GTEx Coexpression,124	DNAH3,KIAA1211L,KCNE1,DNAH2,DNAH7,PROS1,CCDC146,LPAR2,FGD3,CATIP,ALDH3B1,PRR29,CNGA4,METTL7A,ZNF467,REM2,DYNC2H1,NFE2,CFAP74,TTC34,DNAH10,CCDC78,NHLRC4,IFT140,CCDC114,PIFO,SH2D3C,HLA-C,TTC21A,DLEC1,ARAP1,CGN,GMIP,TBX4,MAPK15,BAIAP3,GPR162,GRIN3B,ELF3,SCNN1A,ODF3B,IFT27,FAM92B,CCDC151,CAPS,TJP3
NA	shASAP1	Day_3	ChEA3	gene_set_query	39	LHX2	145.8	ARCHS4 Coexpression,104;Enrichr Queries,145;ReMap ChIP-seq,293;GTEx Coexpression,41	TMEM200B,NUDT6,EFEMP2,RGS2,CCND2,OPHN1,DPYSL4,KIF5A,PALM,SOX6,JUNB,SNORA31,TMEM8B,SEMA6B,FBXO2,LMTK3,HSD11B1L,DLEC1,GPR37L1,ATP1B2,CPT1C,MYT1,CLIP3,CACNB3,DDIT4,CDIP1,HHIPL1,HIST1H2BD,LINC01010,BRSK1,NRN1,CFI,SHOX2,CACNA1A,GATA3,DTX3,ENHO,FAM171A2,BTBD2,CASKIN1,PRDM16,SRGAP3,RAB6B,LRRC4B,PACSIN1,ABCA1,NFE2,LINC01122,EGR2,FZD2,ZFHX2,NEBL,BCL11A,TMEM132B,ADHFE1,GNAO1,NR4A2,COL1A1,FAM160A1,SCARNA9,NR4A1,GJB2,COL5A1,DLG4,REEP2,ITGBL1,LHX6,IFT27,FXYD6,NACAD,FGFR3,PRR36,CDKN1C,CXCL6,BTG2,THRA,CITED2,ELFN2,GLI2,AIFM3,PSD2,ADAMTS1,ACP6,PSD3,EFHD1,MCF2L2,GAL3ST4,APC2,PSD,EDN1,SNORD14E,LINC00173,ANO8,EN1,FOS,SEPT5,SORCS2,SEPT3,RGMA,TGFBR3,PTP4A3,ARHGEF4,RAPGEF4,CAMK2D,SATB2,CACNG7,GPC2,CKB,HES4,KCNJ4,CA11,LINC00472,GABBR1,GAD1,B3GAT1,ASS1,MYO16,DLK1,COL3A1,FOSB
NA	shASAP1	Day_3	ChEA3	gene_set_query	40	TFAP2E	147.3	ARCHS4 Coexpression,336;Enrichr Queries,29;GTEx Coexpression,77	GFI1,HR,KNDC1,ZFYVE28,RGS2,SALL2,HOXA3,PTGDS,PPFIA4,JUNB,TSPYL2,TLE2,TMEM178A,FBXO2,SYTL1,DLEC1,EBF4,MYT1,HSPG2,STX1B,GPR162,OBSCN,ACAP1,SCNN1D,DDIT4,COL8A2,PADI2,PTPRCAP,ABCG4,SPTBN4,NDRG4,NRN1,SHOX2,CACNA1A,GATA3,RASGRP2,FBXO44,NPAS1,LTBP1,SYNGR1,PRDM16,SRGAP3,PDZD7,ANKRD34B,NFE2,EGR2,PLK5,BCL11A,APOBEC3H,EFNA1,NR4A2,BST2,CCDC88B,NR4A1,SSPO,COL9A2,FGFR3,MAP3K12,CDKN1C,SNAP25,BTG2,WNT2B,GRM1,MMP25,KCNT1,ADAMTSL4,MCF2L,PSD3,DGCR9,ZNF362,ANO8,EN1,SEPT1,FOS,GMIP,C1QL1,PTP4A3,ELF3,COLEC11,MEGF6,RGS14,OPRL1,NRXN2,NOL3,GACAT2,PRAM1,FGD3,HLA-DMA,RASD1,RAB26,TRIM46,HSF4,CKB,ZNF862,PURG,SKOR1,LINGO3,GDF15,GAD1,KLHL3,TUBB4A,FAM131C,TCEA3,FOSB,RGS11,LGR6,CBLN3
NA	shASAP1	Day_3	ChEA3	gene_set_query	41	EGR1	148.7	Literature ChIP-seq,1;ARCHS4 Coexpression,460;ENCODE ChIP-seq,58;Enrichr Queries,131;ReMap ChIP-seq,31;GTEx Coexpression,211	TMEM200B,FRMPD1,ABAT,SLC4A5,GLDN,ZFYVE28,DPYSL4,CREB3L3,ZSCAN30,DIP2C,JUNB,SAMD10,TMEM8B,PKNOX2,HES7,GAMT,GABARAPL1,ZNF284,NHLRC4,SYTL1,CACNA2D2,HSPG2,HPCAL4,UPB1,SULT2B1,GPR162,BCAM,DDIT3,FEZ1,DDIT4,CLDN7,PADI2,CLPSL2,CFD,EXD3,NYAP1,SHOX2,LYPD3,PLA2G6,ADAMTS10,HSD11B2,FAM171A2,ADAMTS13,EPB41L1,PDGFD,PRDM16,LDHD,ABCA1,GSTM4,NFE2,CDK18,NAPSA,ST14,PLK5,DNAH10,FZD2,ABCA7,NFATC1,AZU1,GRIN2D,COL1A1,IL22RA1,GRIN3B,COL1A2,SFXN3,FXYD6,PRR36,RET,CDKN1C,MYOM1,BTG2,TMEM52,PCOLCE-AS1,BBC3,GLI2,SERPINA5,MRC2,PANX2,MMP25,AIFM3,ADAMTSL4,ZNF280A,TIMP2,TCP11L2,NINL,JAK3,PCMTD1,APC2,ZNF362,DUSP1,PLLP,SLC2A10,IFT140,PRSS16,FOS,TMC6,GMIP,PTGR2,DUSP9,PRSS12,MMP11,ADSSL1,SLC29A4,AHRR,ZNF358,RAPGEF3,RAPGEF4,IDUA,PROCA1,FSTL1,PRAM1,NTF4,HLA-DMA,LINC00638,SLC17A7,CKB,FLNC,ZNF467,JAM2,LRRC24,ZNF581,LRRC29,KCNB1,MOCOS,PLXDC1,LRRC20,COL3A1,LRG1,ETNK2,YPEL1,FOSB,AGRN,LGR6,INHA,LIMS2,YPEL3,PLCD1,YPEL2,RAB3B,SLC27A1,HR,MSI1,FBXO24,WASH2P,TM7SF2,NRBP2,CDH5,ZFP36,LCNL1,EFEMP2,RIMS3,SALL2,MACROD1,MAP3K8,SLC16A9,PLXNC1,LZTS2,SEMA6B,PPP1R16B,SEMA6C,TLE2,NKX6-2,S100A1,TMEM178A,TTC21A,CYS1,MYT1,FOXP1,CACNB1,CLIP2,SLC9A3,CACNB3,ACAP1,OBSCN,ZNF558,PTPRCAP,ROR2,KANK3,NOTCH3,BRSK1,KCNE1,DLX4,NPAS1,SOCS3,BTBD2,CPAMD8,TNFRSF14,RAB6B,OSBPL7,GFPT2,TMEM132B,MARCH9,MLXIPL,PTPRE,MAP3K15,RGCC,NOXA1,REEP2,LHX6,MAFK,ZNF652,MAP3K12,SNAP25,PIWIL4,CNTNAP1,SYCP2,PIK3CD,DUSP15,NKPD1,PSD2,ADAMTS1,PIP5KL1,PSD4,EFHD1,PGPEP1,GAL3ST4,PLEKHG2,KSR1,RNASET2,SH2D3C,KSR2,TRAF1,C1QL4,CES4A,C1QL1,PTP4A3,ZMIZ1-AS1,NPEPL1,RTN4RL1,ZNF517,TRAF5,BIRC7,ZNF630,HDAC5,PLEKHH2,WBP1,LRP1,PPM1N,CCDC69,NLRC5,ZBTB42,PPM1J,PBXIP1,SELENBP1,TGFBR3L,SLC25A29,PARD6B,FCHO1,RAB26,SLITRK3,FSD1,RILP,ATP9A,CTHRC1,COL26A1,SKOR1,LINGO3,KCNJ11,CDC42BPG,SEMA4F,TBX6,TBX4,PNRC1,MYO16,ASS1,BAIAP3,P2RX6,PINK1,USH1G,NT5C1A,NOVA2,KLF9,CD247,SLC25A36,UNC79,EIF4A1,IFITM1,CPNE5,GFI1,HDAC11,UBE2L6,ICAM5,MTFR1L,NUDT6,CCDC102B,OPHN1,PIEZO2,KIF21B,PTGDS,SOX6,SYNPO,CCDC78,PAQR5,BOLA3-AS1,HSD11B1L,DLEC1,P3H3,GPR37L1,OVOL1,STX1B,FNDC1,KCNQ1,PFN4,ANKRA2,CES3,LLGL2,KIAA1211L,GRB7,SPTBN4,NRN1,GIPR,LHB,EBI3,LPAR2,ART5,SYNGR1,RRAS,LCN15,MICAL1,LCN12,CD14,TRPM5,RAB11FIP4,CCR10,TMEM184A,STAT5A,VAT1,NTNG2,EGR2,FAM78B,ADHFE1,IGF2,PTK6,CNFN,OCEL1,GDF7,CCDC88B,ATP4A,PTK7,CORO6,TMCC3,COL9A3,RCOR2,SLC44A5,CSRNP1,ROBO3,CLIC3,CITED2,LINC01273,SECTM1,PCSK4,KCNT1,AUH,ZNF805,MCF2L2,PSD,EDN1,TSC22D3,ANO8,ANO7,IL17RC,SORCS2,RHOB,RGMA,TNNT1,VWA1,ARHGEF4,TLCD2,MAPT,ATP6V0C,MEGF6,PNCK,SLC43A1,IFI6,AKAP6,RFNG,NOL3,PRICKLE4,RASIP1,ARVCF,ALS2CL,HSF4,MGAT3,GPC2,PURG,CA11,GABBR1,GDF15,GAD1,DKKL1,PLEKHA6,PLEKHA7,PER1,NOL4L,PER3,CCNG2,TCEA3,SERHL2,PNPLA6,MEGF8,TJP3,ROGDI,LOXL4,KNDC1,CCDC28B,RGS2,CCND2,PCAT6,HCFC1R1,CAPN5,KIF5A,PALM,PDE8B,PPFIA4,CA14,KIRREL2,SHISA4,PCOLCE,ATP1B2,COX6B2,SPOCD1,SCNN1D,DOK4,DPEP2,CERCAM,ODF3B,HHIPL1,PRTN3,FAM92B,ABCG4,EMID1,ABCG1,PDE9A,FBLN7,PMEL,ISYNA1,NDRG4,NPR1,NXPH3,TMEM59L,CCDC146,LTBP4,CACNA1A,RASGRP2,ARHGAP15,FBLN2,CACNA1H,CACNA1I,PDZD2,EFNB3,CASKIN1,UAP1L1,CDH23,STAP2,VILL,PRODH,PDZD7,PACSIN1,CBX7,GGT7,ACBD4,ISG15,SSC5D,GGN,EFNA1,NR4A2,GNAO1,NR4A1,COL5A1,DLG4,UVSSA,DEGS2,FGFR3,LGALS3BP,WNT2B,THRA,TNFAIP2,ATP2A3,SLC2A3,TAZ,HAPLN3,FAM178B,DBP,RASGEF1A,TMEM105,MCF2L,NFKBIZ,MFSD3,SCARF1,KLF10,ABCC8,LMNTD2,PDE4C,ARHGEF16,TRPT1,SEPT1,ARAP1,SYNGR3,UPK3B,DNM1,SSTR5,TGFBR3,TRAPPC6A,IGDCC4,COL6A2,COL6A1,KDM7A,OTUB2,DNAH3,COLEC11,LAMA5,GALT,DNAH2,DNAH7,RGS14,PERM1,OPRL1,ASAP3,NRXN2,PKD1L2,TOB1,THBS3,MUC1,ERBB3,SH3TC1,MKNK2,HES1,EPS8L2,SNCB,HES4,MAPK3,CMTM3,SWT1,HAGHL,B3GAT1,MEIS3,MAPK15,DLK1,CAPN12,MYO15A,TBKBP1,RGS11
NA	shASAP1	Day_3	ChEA3	gene_set_query	42	GLIS2	149	ARCHS4 Coexpression,75;Enrichr Queries,96;GTEx Coexpression,276	CDKN1C,BTG2,TNFAIP2,HAPLN3,GLI2,MRC2,EFEMP2,ZFP36,EVA1B,ADAMTS1,PALM,TIMP2,HMCN1,LZTS2,SYNPO,JUNB,SLC16A4,PHLDA3,ADAMTS7,CACTIN-AS1,PLEKHG2,SERPINF1,PCOLCE,DLEC1,P3H3,FOS,HSPG2,RHOB,PTP4A3,BCAM,COL6A2,DDIT4,COL6A1,COL8A2,MXRA8,VWA1,ZNF358,LAMA5,NOTCH3,MEGF6,LRP1,NXPH3,LTBP4,LTBP1,FSTL1,FBLN2,ADAMTS10,CACNA1H,THBS3,SOCS3,RRAS,PRDM16,BTBD2,S1PR3,ZNF469,EPS8L2,FLNC,CKB,LURAP1,VAT1,EGR2,FZD2,GDF15,GFPT2,SSC5D,COL1A1,NR4A1,COL3A1,COL1A2,COL5A1,PTK7,ITGBL1,MAFK,AGRN,MEGF8,LIMS2
NA	shASAP1	Day_3	ChEA3	gene_set_query	43	SOX13	152	ARCHS4 Coexpression,65;Enrichr Queries,157;ReMap ChIP-seq,160;GTEx Coexpression,226	EIF4A1,TMEM200B,FBXO24,TM7SF2,HID1,CDH5,RGS2,CCND2,CREB3L3,SALL2,RASSF4,FCGRT,SALL4,HOXA3,MAP3K8,LZTS2,JUNB,HIST1H2AC,PHLDA3,HES7,WSB1,SERPINF1,DLEC1,HSPG2,FOXP1,VMAC,BCAM,DDIT4,SCNN1A,MXRA8,ODF3B,HIST1H2BD,PDE9A,KANK3,LLGL2,CFD,NOTCH3,GRB7,ZNF792,FAXDC2,SHOX2,LTBP4,GATA3,FBLN2,ADAMTS10,CACNA1H,GLIS2,SOCS3,RRAS,CPAMD8,BMF,CHST13,PRODH,SERPINB9P1,LINC01521,ABCA1,TMEM184A,EGR2,ST14,ZFHX2,IGF2,CGN,ACSF2,EFNA1,COL1A1,NR4A2,MLXIPL,NR4A1,TF,TH,COL5A1,DLG4,PTK7,MAFK,RGL3,FGFR3,RCOR2,PRR36,ACVRL1,LGALS3BP,SERPINA3,MYOM1,BTG2,LINC01270,CITED2,LINC01273,KIF12,SLC2A3,SERPINA5,GLI2,PIK3C2B,AP1G2,TMEM105,PSD4,MCF2L,TIMP2,TCP11L2,AASS,ADAMTS7,ZNF362,PLEKHG2,VWF,DUSP1,TSC22D3,ARHGEF16,FOS,BTN3A2,SYNGR3,KLF15,DUSP9,SSTR5,RHOB,RGMA,TGFBR3,PTP4A3,ZMIZ1-AS1,ELF3,ESRP1,MMRN2,VWA1,ANG,TLCD2,GPRC5C,ATP6V0C,KDM7A,LAMA5,PLEKHH2,LAMA2,LRP1,WBP1,IDUA,SATB2,PALM3,ASAP3,PROCA1,PKD1L2,TOB1,CECR2,HLA-DMA,SLC25A29,ERBB3,HES1,EPS8L2,CKB,MISP,ATP9A,GDF15,CDC42BPG,PLEKHA6,FMO4,PLEKHA7,PER1,KLF9,CD7,ANKRD65,FOSB,RAB17,AGRN,CAPS,TJP3
NA	shASAP1	Day_3	ChEA3	gene_set_query	44	NKX63	153.5	ARCHS4 Coexpression,246;GTEx Coexpression,61	RAB3B,SNAP25,ATP2A3,KIF12,GRM1,HID1,ZFYVE28,KCNT1,MCF2L,PSD3,DGCR9,PPFIA4,TLE2,KIRREL2,TMEM178A,MYT1,SSTR5,C1QL1,STX1B,GPR162,VWA1,ROR2,ABCG4,GPRC5C,EMID1,SPTBN4,NDRG4,TRANK1,CACNA1A,NRXN2,FBXO44,GACAT2,CACNA1H,GLIS2,SYNGR1,ARVCF,PCSK1N,RAB26,PDGFD,TRIM46,MGAT3,SRGAP3,PDZD7,ATP9A,PURG,SKOR1,PLK5,KCNJ11,TMEM132B,CDC42BPG,STARD10,IGF2,KLHL3,PNMA2,TUBB4A,GNAO1,MLXIPL,FAM131C,SSPO,ANKRD65,RGL3,RGS11,CBLN3,MAP3K12
NA	shASAP1	Day_3	ChEA3	gene_set_query	45	SOX8	155.3	ARCHS4 Coexpression,26;Enrichr Queries,49;GTEx Coexpression,391	HDAC11,ABAT,RGS2,CCND2,DPYSL4,KIF5A,PALM,PTGDS,JUNB,PPP1R16B,NKX6-2,FBXO2,LMTK3,SHISA4,DLEC1,GPR37L1,ATP1B2,CLIP3,CLIP2,FRMD5,FEZ1,DDIT4,CERCAM,PADI2,BRSK1,SHC2,NDRG4,NYAP1,ARHGEF25,TMEM59L,CACNA1A,CACNA1H,ENHO,SOCS3,PDZD2,CPAMD8,CASKIN1,RAB11FIP4,LRRC4B,ABCA1,CDK18,EGR2,BCL11A,IGF2,HSPA2,GNAO1,COL1A1,NR4A2,NR4A1,RGCC,COL5A1,DLG4,REEP2,PLXNB3,NACAD,FXYD6,COL9A3,FGFR3,CDKN1C,BTG2,GAL3ST1,THRA,AATK,ELFN2,PSD2,ADAMTS1,SLC22A17,TIMP2,EFHD1,APC2,PSD,PIANP,PLLP,FOS,SEPT4,SORCS2,C1QL1,RGMA,SEPT3,PTP4A3,BDNF-AS,COL6A1,ARHGEF4,MAPT,NRXN2,NOL3,CACNG7,RASD1,EXTL1,SLITRK3,FLNC,CKB,ATP9A,RFTN2,GABBR1,GDF15,B3GAT1,TUBB4A,DLK1,FOSB,ZNF853,RGS11,LIMS2
NA	shASAP1	Day_3	ChEA3	gene_set_query	46	ATF3	156.5	Literature ChIP-seq,146;ARCHS4 Coexpression,269;ENCODE ChIP-seq,92;Enrichr Queries,160;ReMap ChIP-seq,117;GTEx Coexpression,155	EIF4A1,IFITM1,ACCS,CCDC102B,ZFYVE28,CREB3L3,HOXA3,HOXA1,SYNPO,JUNB,SAMD10,SNORA31,HES7,GABARAPL1,ECH1,HSD11B1L,DLEC1,UPB1,HSPG2,EML2,SULT2B1,THAP8,DDIT3,ZC3H11A,SNORA28,DDIT4,CLDN7,ANKRA2,GRB7,SPTBN4,PLA2G6,PCDH18,RRAS,CD14,ZBED6,SERPINB9P1,CCR10,TMEM184A,ABCA1,VAT1,EGR2,TNFSF15,KLF3-AS1,ABCA7,CGN,COL1A1,CCDC88B,PCDHGA10,CSRNP1,SERPINA3,BTG2,LINC01270,CITED2,MTMR11,LINC01273,BBC3,MMP25,JPH2,ZNF805,ADAMTSL4,SLC22A18,ANKRD2,MCF2L2,PSD,EDN1,DUSP1,CCDC114,TSC22D3,LINC00173,FOS,RHOB,SLC7A7,TNNT1,ZNF358,ATP6V0C,MEGF6,PROCA1,NOL3,FAM214A,RASIP1,HSF4,SLC17A7,CA11,WDR17,LRRC24,ZNF581,LRRC29,GDF15,PLXDC1,PER1,CCNG2,TCEA3,FOSB,PNPLA6,SIGLEC1,SLC27A1,SAT1,TM7SF2,ZFP36,EFEMP2,RGS2,CCND2,FCGRT,HCFC1R1,MAP3K8,HIST1H2AC,SLC16A4,PHLDA3,SPOCD1,CLIP2,ACAP1,SCNN1A,HIST1H2BD,ABCG1,KANK3,FAM149B1,DLX4,LTBP4,SOCS3,ZMAT1,ALDH3B1,BTBD2,ACBD4,OPN3,ATP8B1,TNFRSF9,GFPT2,MARCH9,MIR616,SSC5D,ISG15,GGN,EFNA1,NR4A2,NR4A1,PTPRE,RGCC,BFSP1,DLG4,UVSSA,MAFK,ULBP1,MAP3K12,LGALS3BP,SNAP25,CNTNAP1,PCDHGB7,WNT2B,FHL1,TNFAIP2,SLC2A3,PIK3C2B,OASL,DBP,ADAMTS1,TMEM105,PIP5KL1,NFKBIZ,MFSD3,PGPEP1,GAL3ST4,GET4,KLF10,PLEKHG2,KSR1,VWF,SNORD14E,SEPT1,ARAP1,TRAF1,SYNGR3,PTP4A3,TRAPPC6A,ELF3,COL6A2,ANG,ZMYND12,LAMA5,HDAC5,COLEC11,CAMK2D,PLEKHH2,GALT,DNAH2,WBP1,PPM1N,HSD17B14,PBXIP1,TOB1,THBS3,PARD6B,MUC1,RASD1,PARD6A,ERBB3,MKNK2,HES1,ZNF862,HES4,MAPK3,SPAG4,PNRC1,PINK1,CD7,KLF9,RPL13AP5,CD247,OTUD1
NA	shASAP1	Day_3	ChEA3	gene_set_query	47	SOX10	159.5	ARCHS4 Coexpression,58;Enrichr Queries,126;ReMap ChIP-seq,288;GTEx Coexpression,166	RAB3B,SLC27A1,CYYR1-AS1,HR,GLDN,NRBP2,FOXD3-AS1,PCAT6,HMCN1,PTGDS,SOX6,LZTS2,JUNB,SLC16A4,HIST1H2AC,PHLDA3,EPHB3,NKX6-2,S100A1,SHISA4,DLEC1,ATP1B2,CLIP2,FRMD5,PPP1R3B,FEZ1,DDIT4,THAP9,CERCAM,PADI2,LINC00163,RNU6-1,PMEL,BRSK1,FAXDC2,CACNA1A,GATA3,SYNGR1,PDZD2,EFNB3,PDGFD,BTBD2,CDH23,TNFRSF14,RAB6B,LRRC4B,DNAJC27-AS1,VAT1,CDK18,EGR2,GGT7,FAM78B,BCL11A,TMEM132B,BTBD16,CGN,COL1A1,NR4A2,GNAO1,NR4A1,COL1A2,COL5A1,PLXNB3,COL9A3,ARMC12,FXYD6,COL9A2,CDKN1C,LGALS3BP,CNTNAP1,GAL3ST1,AATK,FAM178B,ADAMTS1,SLC22A17,MCF2L,TIMP2,EFHD1,MCF2L2,ZNF362,PLLP,ARHGEF16,FOS,SEPT4,SORCS2,C1QL1,RGMA,RHOB,PTP4A3,DCT,BDNF-AS,HIST4H4,VWA1,BIRC7,MAPT,ZNF358,COL6A4P1,FSTL1,PARD6B,EXTL1,ERBB3,HSF4,HES1,FLNC,CKB,CTHRC1,RFTN2,LINC00472,GABBR1,B3GAT1,TUBB4A,DLK1,TSPAN15,FAM167B,COL3A1,TTLL1,ANKRD65,FOSB,FSBP,MEGF8,LIMS2
NA	shASAP1	Day_3	ChEA3	gene_set_query	48	MZF1	161.7	ARCHS4 Coexpression,251;Enrichr Queries,21;GTEx Coexpression,213	WASH2P,TM7SF2,RGS2,ZFP36,LZTS2,JUNB,TLE2,CCDC78,EBF4,FOXP1,GOLGA8B,DDIT3,DDIT4,ODF3B,NEIL1,GOLGA8A,EXD3,ISYNA1,LTBP4,CACNA1A,DTX3,GATA3,PLA2G6,ZMAT1,LCN12,BTBD2,BMF,TMEM184A,NAPSA,EGR2,LRRC75B,BCL11A,KLF3-AS1,MARCH9,ABCA7,NFATC1,KLHL24,NR4A2,NR4A1,COL5A1,ATG16L2,NOXA1,RGL3,MAFK,MAP3K12,LGALS3BP,BTG2,CALCOCO1,THRA,CITED2,GLI2,AP1G2,NFKBIZ,NINL,IFT140,TSC22D3,AMT,FOS,ARAP1,RHOB,KAT2A,PTP4A3,NPEPL1,ELF3,ZNF517,JMJD7-PLA2G4B,CRELD1,LAMA5,HDAC5,COLEC11,MEGF6,WBP1,IDUA,NTN5,THBS3,MUC1,SLC25A29,ARVCF,RAB26,MKNK2,HSF4,EPS8L2,CKB,ZNF467,ZNF862,CDRT4,GDF15,HAGHL,MAPK15,PIK3IP1,TTLL3,MYO15B,CCNG2,KLF9,FOSB,PNPLA6,AGRN
NA	shASAP1	Day_3	ChEA3	gene_set_query	49	TCF21	162.8	Literature ChIP-seq,31;ARCHS4 Coexpression,84;Enrichr Queries,327;GTEx Coexpression,209	CDA,RAB3A,AQP6,LOXL4,SAT1,CCDC102B,MYLK3,CDH5,RGS2,EFEMP2,GPR176,CCND2,EVA1B,ZXDB,DHX58,CAPN5,TNFSF10,PIEZO2,MAP3K8,LZTS2,JUNB,PKNOX2,SNORA31,EPHB3,DYNC2H1,GABARAPL1,WSB1,SERPINF1,PCOLCE,DLEC1,CYS1,HSPG2,TLE6,CLIP2,CACNB3,DDIT3,SLCO2A1,DDIT4,MXRA8,HIST1H2BD,ABCG1,KANK3,CFD,SPTBN4,KCNE1,CHRNA3,LTBP4,GATA3,PLA2G6,LTBP1,FBLN2,MST1L,PCDH18,GLIS2,SOCS3,FAM171A2,C7,RRAS,EPB41L1,TNFRSF14,BMF,TMEM184A,CDK18,NAPSA,EGR2,ST14,TMEM74B,ATP8B1,BTBD16,KLF3-AS1,SSC5D,ABCA7,PTK6,ACSF2,COL1A1,CCDC88B,NR4A1,RGCC,COL1A2,BFSP1,COL5A1,PTK7,CYP1A1,ITGBL1,MYCBPAP,MAFK,COL9A2,ACVRL1,LGALS3BP,SRPX,CSRNP1,BTG2,GAL3ST1,TNFAIP2,SECTM1,MRC2,DBP,ADAMTS1,ADAMTSL4,SLC22A18,NFKBIZ,TIMP2,CNGA4,PGPEP1,EDN1,PLEKHG2,BTN3A1,DUSP1,TSC22D3,SH2D3C,LINC00173,BTN3A3,FOS,ANO7,PRSS12,IL17RC,PAX2,CES4A,RHOB,TGFBR3,TOX2,PTP4A3,BDH2,COL6A2,COL6A1,PLCB1,SLC47A2,LAMA5,COLEC11,PLEKHH2,GALT,LAMA2,LRP1,C1R,SLC5A12,PBXIP1,FSTL1,FAM214A,RASIP1,PARD6B,EXTL1,SH3TC1,MKNK2,SLIT1,MGAT3,ZNF469,SLC17A7,HES1,FLNC,CTHRC1,MAPK3,GDF15,CDC42BPG,SPAG4,FMO4,TBX4,PLXDC1,SBK2,TSPAN15,COL3A1,CYP2W1,MYO15B,KLF9,FOSB,OTUD1,YPEL3,RBM43
NA	shASAP1	Day_3	ChEA3	gene_set_query	50	OSR2	163.3	ARCHS4 Coexpression,96;Enrichr Queries,90;GTEx Coexpression,304	SRPX,BTG2,IFITM1,WNT2B,TMEM200B,CITED2,PCOLCE-AS1,GLI2,MRC2,RGS2,ZFP36,EFEMP2,GPR176,ADAMTS1,EVA1B,TIMP2,EFHD1,LZTS2,JUNB,PHLDA3,DYNC2H1,EDN1,SERPINF1,TSC22D3,STARD9,PCOLCE,DLEC1,FOS,P3H3,PRSS12,RHOB,TGFBR3,PTP4A3,FRMD7,COL6A2,ZNF516,COL6A1,DDIT4,MXRA8,AHRR,CFD,PLEKHH2,MEGF6,NRN1,LRP1,LAMA2,C1R,SHOX2,ASAP3,LTBP4,GATA3,FSTL1,FBLN2,PCDH18,THBS3,GLIS2,SOCS3,KIAA1328,RRAS,PDGFD,SLIT1,VAT1,EGR2,CMTM3,GDF15,SSC5D,FMO4,COL1A1,NR4A2,NR4A1,COL3A1,COL1A2,RGCC,TTLL3,COL5A1,PTK7,ITGBL1,FOSB
NA	shASAP1	Day_3	ChEA3	gene_set_query	51	ZNF575	163.7	ARCHS4 Coexpression,423;Enrichr Queries,32;GTEx Coexpression,36	EIF4A1,SLC27A1,RAB3A,RGS2,ZFP36,EVA1B,HCFC1R1,SYNPO,JUNB,HIST1H2AC,TMEM8B,GAMT,LMTK3,BOLA3-AS1,SLC6A12,DLEC1,CLIP3,CACNB3,ACAP1,DDIT4,DPEP2,HHIPL1,PTPRCAP,CFD,BRSK1,SPTBN4,LTBP4,CACNA1A,LYPD3,RASGRP2,FAM171A2,RRAS,BTBD2,CASKIN1,CPAMD8,TNFRSF14,LRRC4B,PACSIN1,DNAJC27-AS1,CBX7,NFE2,SYT3,NAPSA,FZD2,ISG15,NFATC1,HSPA2,GNAO1,COL1A1,EFNA1,NR4A2,MARCH2,NR4A1,COL5A1,DLG4,REEP2,FAM66C,RCOR2,MAP3K12,ROBO3,BTG2,THRA,CITED2,ATP2A3,PIGZ,SECTM1,AIFM3,MMP25,RASGEF1A,ADAMTS1,APC2,PSD,PIANP,SEPT1,FOS,GMIP,SEPT5,TGFBR3,TOX2,PTP4A3,ZNF517,MPND,ATP6V0C,ARHGEF6,COLEC11,MEGF6,PRAM1,CACNG7,RASD1,RAB26,TRIM46,CKB,PURG,MAPK3,CA11,GABBR1,GDF15,MOCOS,HAGHL,LYRM9,FMO4,PIK3IP1,TCEA3,KLF9,FOSB,MEGF8,AGRN,YPEL3
NA	shASAP1	Day_3	ChEA3	gene_set_query	52	HNF1B	164	ARCHS4 Coexpression,118;Enrichr Queries,108;ReMap ChIP-seq,266	RAB3B,CYYR1-AS1,GFI1,RGS2,CCND2,HOXA3,HOXA1,SOX6,JUNB,HIST1H2AC,PAQR5,DLEC1,HOGA1,CYS1,FOXP1,KCNQ1,DDIT4,THAP9,GPR160,CLDN7,SCNN1A,ADTRP,HIST1H2BD,GRB7,CFI,LINC01091,CACNA1A,GATA3,MST1L,SULT1A1,SOCS3,HSD11B2,EPB41L1,AFMID,STAP2,ABCA1,EGR2,ST14,TNFSF15,BCL11A,KLF3-AS1,CGN,COL1A1,EFNA1,NR4A2,NR4A1,BFSP1,MYO5B,TMCC3,RGL3,FGFR3,CXCL6,SERPINA3,PIWIL4,BTG2,GAL3ST1,MTMR11,CITED2,DUSP19,KIF12,PIK3C2B,SERPINA5,ADAMTS1,ANKRD2,STPG1,EDN1,DUSP1,PLLP,LINC00173,ARHGEF16,FOS,PAX2,RHOB,PTP4A3,ELF3,ESRP1,VWA1,TLCD2,GPRC5C,SGK2,WBP1,RGS14,PPM1N,TMPRSS2,PARD6B,CNNM1,ERBB3,HES1,EPS8L2,LINC00472,GDF15,CD70,KLHL3,PDZK1IP1,TSPAN15,CCNG2,LINC00629,FSBP,RAB17,OTUD1,LPIN3,YPEL2
NA	shASAP1	Day_3	ChEA3	gene_set_query	53	PRDM8	167.7	ARCHS4 Coexpression,35;Enrichr Queries,332;GTEx Coexpression,136	RAB3A,KNDC1,RGS2,RIMS3,CCND2,KIF5A,PALM,PLXNC1,KIF21B,JUNB,TMEM8B,LMTK3,DLEC1,EBF4,HPCAL4,FOXP1,CLIP3,STX1B,CLIP2,CACNB3,HECW1,DDIT4,ROR2,BRSK1,SPTBN4,NDRG4,NRN1,NYAP1,ARHGEF25,TMEM59L,CACNA1A,DTX3,GATA3,LTBP1,CACNA1H,SOCS3,SYNGR1,PDZD2,BTBD2,CPAMD8,HOXA11-AS,RAB6B,LRRC4B,PACSIN1,ABCA1,CBX7,NTNG2,EGR2,FZD2,BCL11A,COL1A1,NR4A2,GNAO1,PTPRE,NR4A1,COL5A1,DLG4,FXYD6,CSRNP1,SNAP25,BTG2,CNTNAP1,THRA,STON1,AATK,SLC2A3,ELFN2,PANX2,KCNT1,ADAMTS1,PSD,EDN1,PIANP,ANO7,FOS,TRAF1,PRSS12,SEPT5,DNM1,SEPT3,TGFBR3,PTP4A3,ZNF358,MAPT,PLCB1,PNCK,SATB2,NRXN2,HDAC9,CACNG7,SLITRK3,SLC17A7,S1PR3,CKB,SNCB,KCNJ4,CA11,COL26A1,GABBR1,KCNB1,B3GAT1,MEIS3,FOSB
NA	shASAP1	Day_3	ChEA3	gene_set_query	54	EGR4	167.7	ARCHS4 Coexpression,325;Enrichr Queries,153;GTEx Coexpression,25	RAB3B,LOXL4,KNDC1,ICAM5,KIAA1107,ZFYVE28,RGS2,ZFP36,CCND2,SALL2,SYNPO,JUNB,LMTK3,DLEC1,CPT1C,MYT1,CLIP3,STX1B,GPR162,DDIT3,DDIT4,ABCG4,SPTBN4,NDRG4,NYAP1,NRN1,TMEM59L,CACNA1A,FBXO44,SOCS3,FAM171A2,PCSK1N,CPAMD8,SRGAP3,PDZD7,SYT3,EGR2,BCL11A,DNAJC12,NR4A2,NR4A1,MLXIPL,MAP3K15,RGCC,DLG4,REEP2,PRR36,SNAP25,CSRNP1,CNTNAP1,BTG2,ANKRD33B,CITED2,GRM1,KCNT1,ADAMTS1,SLC22A17,PSD3,NFKBIZ,DGCR9,APC2,KLF10,PSD,EDN1,ABCC8,TSC22D3,FOS,DNM1,PTP4A3,COLEC11,NRXN2,HSD17B14,NOL3,PARD6A,RASD1,CNNM1,TRIM46,MGAT3,PAK6,FSD1,PURG,KCNJ4,CA11,KCNJ11,KCNB1,GDF15,GAD1,TUBB4A,DLK1,TTC39A,BAIAP3,SGSM1,HIST3H2A,FAM131C,KLF9,FOSB,CBLN3,UNC79
NA	shASAP1	Day_3	ChEA3	gene_set_query	55	PBX4	169.3	ARCHS4 Coexpression,242;Enrichr Queries,30;GTEx Coexpression,236	LGALS3BP,CDKN1C,CSRNP1,BTG2,IFITM1,ATP8A1,CITED2,TNFAIP2,EFCAB13,SLC2A3,SLC4A5,OASL,RGS2,ZFP36,GPR132,CATIP,RASSF4,ACP6,SALL4,TNFSF10,KIF21B,PDE8B,PTGDS,SCARF1,JUNB,JAK3,HIST1H2AC,TSPYL2,TLE2,EDN1,HLA-H,IFT140,TSC22D3,SEPT1,GOLGA8M,DLEC1,FOS,TRAF1,GMIP,TLE6,TGFBR3,GOLGA8B,BCAM,TOX2,PTP4A3,ACAP1,FNDC1,KATNAL2,DDIT4,GOLGA8A,CFD,COLEC11,NLRC5,LPAR2,CACNA1A,PBXIP1,GATA3,PLA2G6,RASGRP2,FGD3,SOCS3,SLC25A29,ZMAT1,FCHO1,LCN12,INPP5J,BMF,CKB,ZNF862,ABCA1,STAT5A,NAPSA,EGR2,LRRC75B,SEMA4D,BCL11A,GDF15,GFPT2,ISG15,NFATC1,PLXDC1,COL1A1,NR4A2,MARCH2,NR4A1,RGCC,COL5A1,PIK3IP1,CD7,FOSB,RGL3,FXYD6,CD247,AGRN,CLEC2D
NA	shASAP1	Day_3	ChEA3	gene_set_query	56	ZNF423	170.3	ARCHS4 Coexpression,80;Enrichr Queries,197;GTEx Coexpression,234	FHL1,GLI2,CCND2,SALL2,DPYSL4,PSD4,HCFC1R1,PALM,HMCN1,KIF21B,SYNPO,NINL,PKNOX2,ADAMTS7,APC2,SEMA6C,SERPINF1,SHISA4,TET1,PCOLCE,DLEC1,FOS,GPR37L1,SORCS2,FOXP1,RGMA,SEPT3,CACNB1,TGFBR3,CLIP3,PTP4A3,OBSCN,IGDCC4,TNNT1,COL6A2,FEZ1,DDIT4,COL6A1,ADSSL1,ZNF358,MAPT,SMTNL2,OPTN,NOTCH3,ISYNA1,NYAP1,LAMA2,CACNA1A,NRXN2,AKAP6,FSTL1,PCDH18,LTBP1,FBLN2,CECR2,STOX2,CACNG7,ARVCF,FAM171A2,PRDM16,SLIT1,GPC2,FLNC,FSD1,JAM2,SOX9-AS1,LRRC4B,NIPSNAP3B,ABCA1,EGR2,COL26A1,FAM78B,KCNJ11,BCL11A,ASS1,LRRC20,COL1A1,PROB1,P2RX6,PINK1,COL3A1,COL1A2,COL5A1,NT5C1A,NOVA2,REEP2,FXYD6,ZNF853,MEGF8,PLCD4,FGFR3,RCOR2,PRR36
NA	shASAP1	Day_3	ChEA3	gene_set_query	57	FOXS1	171.3	ARCHS4 Coexpression,126;Enrichr Queries,123;GTEx Coexpression,265	BTG2,IFITM1,THSD7B,TNFAIP2,HAPLN3,DUSP15,MRC2,EFEMP2,ADAMTS1,HCFC1R1,CAPN5,TIMP2,EFHD1,SPEG,HMCN1,SYNPO,JUNB,ADAMTS7,ZNF362,EDN1,CACTIN-AS1,SERPINF1,SLC6A12,PCOLCE,DLEC1,FOS,P3H3,EBF4,HSPG2,RHOB,PTP4A3,COL6A2,DDIT4,COL6A1,COL8A2,MXRA8,NOTCH3,COLEC11,MEGF6,NXPH3,ARHGEF25,FTLP12,LTBP1,FSTL1,PCDH18,FBLN2,ADAMTS10,GLIS2,SOCS3,RRAS,PRDM16,SLIT1,S1PR3,HES1,FLNC,LURAP1,HES4,CTHRC1,ANKRD34B,EGR2,FZD2,GDF15,ISG15,SSC5D,FMO4,PLXDC1,GDF7,COL1A1,NR4A1,COL3A1,COL1A2,COL5A1,PTK7,ITGBL1,FOSB,LGR6,LIMS2
NA	shASAP1	Day_3	ChEA3	gene_set_query	58	OLIG2	171.5	Literature ChIP-seq,10;ARCHS4 Coexpression,46;Enrichr Queries,411;GTEx Coexpression,219	EIF4A1,CDA,HDAC11,ABAT,RASSF4,EVA1B,HOXA1,SOX6,SYNPO,PTGDS,JUNB,PKNOX2,EPHB3,HES7,FBXO2,ECH1,HSD11B1L,DLEC1,GPR37L1,EBF4,HSPG2,FEZ1,DDIT4,CDIP1,PADI2,NEIL1,NRN1,GATA3,PLA2G6,ART5,ADAMTS10,RAB11FIP4,EGR2,BCL11A,LRRN2,ADHFE1,COL1A1,CCDC88B,ABTB1,TH,PTK7,SFXN3,COL9A3,FXYD6,RCOR2,CDKN1C,ROBO3,BTG2,AATK,PIGZ,BBC3,GLI2,MRC2,AIFM3,MMP25,KCNT1,SLC22A17,APC2,EDN1,PLLP,FOS,ANO7,GMIP,SORCS2,RGMA,BDNF-AS,TNNT1,ARHGEF4,VWA1,MAPT,CRELD1,GPRC5C,RAPGEF4,COL6A4P1,GDPD1,AKAP6,GDPD3,NOL3,FGD3,FLNC,JAM2,RFTN2,GABBR1,GDF15,GAD1,MIAT,TUBB4A,PLEKHA7,SGSM1,KBTBD3,PER1,FOSB,AGRN,MEGF8,LIMS2,ATP8A1,MSI1,SAT1,CCND2,DEPTOR,PALM,PLXNC1,LZTS2,PPP1R16B,SEMA6B,TLE2,NKX6-2,KIRREL2,TMEM178A,SHISA4,ATP1B2,MYT1,CLIP3,CLIP2,FRMD5,DOK4,CERCAM,EMID1,BRSK1,SHC2,NDRG4,TMEM59L,CACNA1A,GLIS2,ENHO,SOCS3,PDZD2,EFNB3,CYP11A1,ALDH3B1,BTBD2,SRGAP3,LRRC4B,PACSIN1,MAP2K6,ZFHX2,TNFRSF9,MARCH9,HSPA2,GNAO1,NR4A2,NR4A1,ATG16L2,REEP2,PLXNB3,NACAD,MYCBPAP,MAFK,FGFR3,THRA,ELFN2,OASL,PSD2,ADAMTS1,MCF2L,EFHD1,PGPEP1,GAL3ST4,KLF10,TTC34,PIANP,TRAF1,SEPT4,C1QL1,SEPT3,PTP4A3,IGDCC4,LAMA5,HDAC5,RGS14,CCDC69,NRXN2,TOB1,CACNG7,CECR2,RASD1,SLITRK3,SLIT1,HES1,SNCB,MAPK3,KCNJ11,B3GAT1,TBX6,MEIS3,TBX4,PNRC1,DLK1,SYT17,PINK1,KCP,ZNF853,RAB17
NA	shASAP1	Day_3	ChEA3	gene_set_query	59	DBP	172.3	ARCHS4 Coexpression,484;Enrichr Queries,22;GTEx Coexpression,11	SLC27A1,ZBTB25,KNDC1,RGS2,ZFP36,CCND2,SALL2,FCGRT,MACROD1,JUNB,GAMT,HES7,GABARAPL1,LMTK3,DLEC1,ATP1B2,CPT1C,STX1B,DDIT3,DDIT4,CDIP1,ODF3B,HIST1H2BD,CFD,SPTBN4,NDRG4,NYAP1,TMEM59L,LTBP4,CACNA1A,FBXO44,SULT1A1,CACNA1I,SOCS3,SYNGR1,FAM171A2,CASKIN1,AFMID,SRGAP3,CD14,PDZD7,LRRC4B,ABCA1,CBX7,SYT3,NAPSA,EGR2,BCL11A,KLHL24,GNAO1,COL1A1,EFNA1,NR4A2,NR4A1,RGCC,DLG4,REEP2,FGFR3,PRR36,MAP3K12,LGALS3BP,BTG2,THRA,CITED2,KCNT1,DGCR9,TIMP2,MCF2L2,APC2,KLF10,PIANP,PLA2G4B,TSC22D3,ANO8,FOS,BTN3A2,SEPT5,KLF15,DNM1,RHOB,PTP4A3,HIST4H4,ZNF517,COL6A1,SCAND2P,ARHGEF4,TLCD2,MAPT,ATP6V0C,COLEC11,WBP1,PKD1L2,TOB1,SELENBP1,CACNG7,RAB26,MKNK2,TRIM46,PAK6,S1PR3,CKB,PURG,CA11,GABBR1,GDF15,FMO4,COL3A1,PINK1,PER3,HIST3H2A,PIK3IP1,CCNG2,TCEA3,KLF9,FOSB,YPEL3,YPEL2
NA	shASAP1	Day_3	ChEA3	gene_set_query	60	ELF1	175.2	Literature ChIP-seq,75;ARCHS4 Coexpression,348;ENCODE ChIP-seq,98;ReMap ChIP-seq,57;GTEx Coexpression,298	EIF4A1,DQX1,GFI1,HDAC11,HOXA1,JUNB,SAMD10,HES7,GAMT,DYNC2H1,ZNF284,CCDC78,ECH1,HSD11B1L,CPT1C,EML2,GPR162,DDIT4,ORAI3,CLDN7,MXRA8,CDIP1,EXD3,NYAP1,GIPR,TRANK1,PLA2G6,FAM171A2,RRAS,CD14,TMEM184A,GSTM4,STAT5A,NAPSA,ABCA7,PTK6,OCEL1,GRIN2D,CCDC88B,GRIN3B,SFXN3,COL9A2,CSRNP1,SERPINA3,ROBO3,QPRT,N4BP2L1,PCOLCE-AS1,PCSK4,CLYBL,BBC3,GPR132,JPH2,SLC22A17,JAK3,PCMTD1,APC2,PSD,BTN3A1,DUSP1,TSC22D3,CCDC114,ANO8,PRSS16,TMC6,GMIP,PTGR2,TNNT1,MAPT,ATP6V0C,ARHGEF6,PROCA1,RFNG,NOL3,RASIP1,HLA-DMA,HSF4,SLC17A7,CKB,METTL7A,PURG,CA11,WDR17,LRRC24,ZNF581,LRRC29,GDF15,PER1,ANKRD65,FOSB,PNPLA6,MEGF8,AGRN,YPEL3,CAPS,PLCD1,ZBTB25,ROGDI,GIMAP2,KNDC1,FBXO24,SAT1,TM7SF2,CDH5,EFEMP2,ZFP36,FCGRT,HCFC1R1,C1RL,HIST1H2AC,PPP1R16B,PCOLCE,CLIP3,CACNB1,CLIP2,ACAP1,DPEP2,ODF3B,PTPRCAP,CCDC151,HIST1H2BD,BRSK1,ZNF792,NDRG4,ISYNA1,FAM149B1,LTBP4,RASGRP2,ARHGAP15,SOCS3,ALDH3B1,BTBD2,UAP1L1,CASKIN1,PDZD7,LRRC4B,DNAJC27-AS1,FN3K,GGT7,ACBD4,MARCH9,ISG15,SSC5D,GNAO1,NR4A2,NR4A1,DLG4,REEP2,MAFK,NACAD,DOCK3,TNFAIP2,ATP2A3,PIK3CD,TAZ,DBP,AP1G2,TMEM105,PIP5KL1,PSD4,MFSD3,PGPEP1,SCARF1,GET4,PLEKHG2,SH2D3C,LMNTD2,TRPT1,SEPT1,SYNGR3,C1QL4,ZNF517,ZMYND12,KDM7A,LAMA5,WBP1,PPM1N,PERM1,CCDC69,OPRL1,HSD17B14,PBXIP1,THBS3,CACNG7,TGFBR3L,STOX2,MUC1,CNNM1,RAB26,MKNK2,HES1,ZNF621,ATP9A,HES4,LINGO3,SEMA4D,CDC42BPG,HAGHL,TBX6,PNRC1,BAIAP3,PIK3IP1,MYO15A,CD7,CD247
NA	shASAP1	Day_3	ChEA3	gene_set_query	61	DPF1	176.3	ARCHS4 Coexpression,17;Enrichr Queries,503;GTEx Coexpression,9	BTG2,RAB3A,DOCK3,CPNE5,ARHGDIG,ICAM5,ELFN2,GLI2,KIAA1107,RGS2,RIMS3,CCND2,DPYSL4,SLC22A17,MCF2L,KIF5A,PALM,KIF21B,MCF2L2,APC2,PPP1R16B,SEMA6B,PSD,PIANP,LMTK3,HSD11B1L,DLEC1,FOS,SYNGR3,CPT1C,HPCAL4,SEPT5,DNM1,SEPT3,RGMA,CLIP3,STX1B,PTP4A3,CACNB3,RTN4RL1,FEZ1,HECW1,DDIT4,CDIP1,ARHGEF4,MAPT,PLCB1,KIAA1211L,BRSK1,NDRG4,NYAP1,PNCK,TMEM59L,CACNA1A,NRXN2,DTX3,RASGRP2,NOL3,ENHO,CACNG7,FAM171A2,SYNGR1,EFNB3,FCHO1,EPB41L1,CASKIN1,GPC2,SLC17A7,FSD1,CKB,SNCB,RAB6B,PDZD7,LRRC4B,PACSIN1,KCNJ4,CA11,COL26A1,SYT3,LINC01122,EGR2,BCL11A,GDF15,KCNB1,GAD1,B3GAT1,PNMA2,GNAO1,COL1A1,NR4A1,DLG4,NOVA2,REEP2,FXYD6,RCOR2,PRR36
NA	shASAP1	Day_3	ChEA3	gene_set_query	62	FOXJ1	176.7	ARCHS4 Coexpression,141;Enrichr Queries,130;GTEx Coexpression,259	LGALS3BP,CDKN1C,BTG2,PROS1,TNFAIP2,KNDC1,MRC2,RGS2,CATIP,ADAMTS1,CNGA4,PTGDS,JUNB,STPG1,TTC34,CCDC78,NHLRC4,IFT140,CCDC114,PIFO,TTC21A,DLEC1,FOS,ATP1B2,SORCS2,RGMA,GPR162,PTP4A3,ELF3,DDIT4,SCNN1A,ODF3B,FAM92B,CCDC151,ZMYND12,GPRC5C,DNAH3,KIAA1211L,DNAH2,DNAH7,CCDC146,CACNA1A,GATA3,NOL3,FBLN2,SOCS3,MUC1,ALDH3B1,PRR29,FLNC,CKB,METTL7A,CCDC17,CFAP74,EGR2,ZFHX2,DNAH10,FZD2,GDF15,HSPA2,CGN,MAPK15,BAIAP3,COL1A1,NR4A1,GRIN3B,COL1A2,COL5A1,FOSB,IFT27,COL9A3,FGFR3,CAPS,TJP3
NA	shASAP1	Day_3	ChEA3	gene_set_query	63	CDX2	178	Literature ChIP-seq,61;ARCHS4 Coexpression,164;Enrichr Queries,227;ReMap ChIP-seq,185;GTEx Coexpression,253	CDA,ATP8A1,DQX1,GFI1,CBLB,TM7SF2,BAIAP2L2,EFEMP2,RGS2,ZFP36,CCND2,CREB3L3,RASSF4,CAPN5,HCFC1R1,HOXA3,HOXA1,SYNPO,SOX6,HIST1H2AC,S100A1,ECH1,DLEC1,SULT2B1,SLC9A3,CLIP2,DOK4,CLDN7,DDIT4,SCNN1A,GPR160,ADTRP,CES3,PDE9A,HIST1H2BD,LLGL2,GRB7,PMEL,SHOX2,CACNA1A,GATA3,HSD11B2,SOCS3,EPB41L1,PRDM16,STAP2,VILL,HOXA11-AS,TRPM5,LRRC4B,ST14,EGR2,ACBD4,ATP8B1,LRRC75A,NEBL,BCL11A,IGF2,KLF3-AS1,DNAJC12,NFATC1,PTK6,CGN,CCDC88B,EFNA1,NR4A2,IL22RA1,MYO5B,MAFK,FGFR3,BTG2,MTMR11,CITED2,LINC01273,PIGZ,PIK3C2B,DBP,TMEM105,SLC22A18,NFKBIZ,PSD3,SH3BGRL2,SPEG,STPG1,EDN1,PLEKHG2,DUSP1,ARHGEF16,LINC00173,EN1,FOS,IL17RC,PAX2,PTP4A3,ZMIZ1-AS1,ELF3,DCT,HIST4H4,ESRP1,TRAF5,GPRC5C,LRP1,WBP1,LAMA2,SATB2,TMPRSS2,SLC5A12,PROCA1,PBXIP1,AKAP6,TOB1,THBS4,SELENBP1,PARD6B,ERBB3,HES1,EPS8L2,CKB,MISP,ATP9A,CA11,ZNF581,GDF15,GAD1,AKR1C3,PLEKHA6,DLK1,TTLL6,TSPAN15,PER1,MYO15B,TTLL1,ACKR2,TJP3
NA	shASAP1	Day_3	ChEA3	gene_set_query	64	IRF9	180.3	ARCHS4 Coexpression,107;Enrichr Queries,313;ReMap ChIP-seq,144;GTEx Coexpression,157	EIF4A1,IFITM1,HDAC11,GIMAP2,UBE2L6,ICAM5,ZFP36,RGS2,CCND2,DHX58,KIF5A,C1RL,TNFSF10,MAP3K8,JUNB,HLA-H,HLA-C,DLEC1,GPR37L1,SULT2B1,ACAP1,DDIT3,DDIT4,SNORA28,DPEP2,ODF3B,PTPRCAP,ALPK1,EMID1,ERICH6-AS1,OPTN,BRSK1,ISYNA1,TRANK1,FOXO4,ARHGAP15,RASGRP2,SOCS3,BTBD2,TNFRSF14,CD14,SERPINB9P1,STAT5A,ABCA1,NFE2,NAPSA,APOBEC3G,TMEM74B,NEBL,LRRN2,TNFRSF10C,KLF3-AS1,TNRC6C-AS1,ISG15,MIR616,ABCA7,MARCH2,CCDC88B,BST2,SCARNA9,ABTB1,ATG16L2,PTK7,FGF19,PLXNB3,RGL3,LGALS3BP,CSRNP1,BTG2,LINC01270,CITED2,LINC01273,TNFAIP2,PIK3CD,SECTM1,N4BP2L1,SLC2A3,BBC3,OASL,MRC2,GPR132,AIFM3,MMP25,ZNF280A,PSD4,PIP5KL1,NFKBIZ,TCP11L2,ANXA9,PGPEP1,JAK3,GET4,PSD,PLEKHG2,IZUMO4,BTN3A1,KSR1,RNASET2,TSC22D3,LINC00173,TRPT1,BTN3A3,TMC6,BTN3A2,ARAP1,FOS,GMIP,SYNGR3,SEPT5,PATL2,RHOB,SLC7A7,OAS1,RAPGEF3,RGS14,IDUA,CCDC69,SLC43A1,NLRC5,ASAP3,IFI6,PBXIP1,THBS3,FGD3,HLA-DMA,MUC1,EXTL1,MKNK2,TRIM46,FLNC,HES4,GDF15,CDC42BPG,MAP1LC3B2,TBX6,MIAT,PDZK1IP1,SBK2,SBK3,HIST3H2A,CD7,CD247,AGRN,YPEL3
NA	shASAP1	Day_3	ChEA3	gene_set_query	65	MXD4	180.7	ARCHS4 Coexpression,453;Enrichr Queries,34;GTEx Coexpression,55	SLC27A1,KNDC1,HID1,TM7SF2,ZFYVE28,RGS2,ZFP36,CCND2,SALL2,FCGRT,CAPN5,LZTS2,PPFIA4,JUNB,TLE2,GABARAPL1,TMEM178A,DLEC1,MYT1,GPR162,DDIT4,NEIL1,SPTBN4,TRANK1,CACNA1A,DTX3,FBXO44,SYNGR1,RRAS,BTBD2,BMF,SRGAP3,ABCA1,CBX7,PLK5,FZD2,ABCA7,KLHL24,COL1A1,ABTB1,COL5A1,SFXN3,CREBRF,SSPO,PRR36,MAP3K12,LGALS3BP,BTG2,CALCOCO1,CITED2,GRM1,MRC2,KCNT1,MCF2L,TIMP2,TCP11L2,ABCC8,TSC22D3,FOS,ARAP1,RHOB,TGFBR3,PTP4A3,NPEPL1,ZNF358,ATP6V0C,HDAC5,COLEC11,LRP1,NRXN2,PBXIP1,RFNG,GACAT2,FSTL1,FAM214A,TOB1,ARVCF,RAB26,TP53INP1,MKNK2,TRIM46,CKB,ZNF467,PURG,SKOR1,GDF15,KLHL3,PNRC1,PINK1,PIK3IP1,MYO15B,FAM131C,CCNG2,KLF9,RGS11,PNPLA6,MEGF8,CBLN3,UNC79,YPEL3,YPEL2
NA	shASAP1	Day_3	ChEA3	gene_set_query	66	FOXA1	182.7	Literature ChIP-seq,108;ARCHS4 Coexpression,122;ENCODE ChIP-seq,21;Enrichr Queries,151;ReMap ChIP-seq,235;GTEx Coexpression,459	ZBTB25,ATP8A1,CBLB,ABAT,ICAM5,SPATA20,TM7SF2,HID1,RGS2,CCND2,DEPTOR,SALL4,CAPN5,TNFSF10,HOXA3,MACROD1,HMCN1,PDE8B,DIP2C,JUNB,HIST1H2AC,EPHB3,WSB1,CCDC78,ECH1,DLEC1,HSPG2,MYT1,FOXP1,BCAM,RNF125,THAP8,FAM161A,SCNN1A,THAP9,GPR160,DDIT4,CLDN7,ORAI3,HIST1H2BD,PDE9A,LLGL2,GRB7,ZNF792,GIPR,NPR1,FAXDC2,GATA3,PLA2G6,CACNA1H,EPB41L1,AFMID,VILL,HOXA11-AS,SRGAP3,PDZD7,ABCA1,TMEM184A,OSBPL7,CFAP74,ST14,FER1L4,ACBD4,ATP8B1,NEBL,TNFSF15,STARD10,DNAJC12,CGN,EFNA1,COL1A1,NR4A2,ATP4A,NR4A1,PTPRE,GJB2,BFSP1,COL1A2,ATG16L2,SFXN3,PLXNB3,TMCC3,MAFK,FXYD6,DEGS2,FGFR3,ZNF652,RET,MYOM1,BTG2,SYCP2,CITED2,LINC01273,SLC2A3,ZC3H6,MMP25,DBP,RASGEF1A,ADAMTS1,TCP11L2,ANXA9,PCMTD1,MANBA,EDN1,KSR1,DUSP1,ARHGEF16,LINC00173,ANO7,FOS,SORCS2,KLF15,MKLN1-AS,ZFP90,RHOB,TGFBR3,PTP4A3,ZMIZ1-AS1,ELF3,HIST4H4,ESRP1,VWA1,ARHGEF4,ANG,PLCB1,GPRC5C,ATP6V0C,RAPGEF3,KDM7A,RAPGEF4,ZNF233,PLEKHH2,LRP1,PALM3,IFI6,ZBTB42,TMPRSS2,PROCA1,FAM214A,TOB1,RASIP1,SELENBP1,MUC1,PARD6B,CNNM1,ERBB3,SH3TC1,TP53INP1,MKNK2,TRIM46,PAK6,HES1,EPS8L2,CKB,ZNF621,XDH,ATP9A,NIPSNAP3B,KCNJ11,GDF15,CDC42BPG,PLEKHA6,KLHL3,MIAT,FMO4,MAPK15,TTC39A,TARBP1,BAIAP3,KBTBD3,TSPAN15,PER1,COL3A1,FAM131C,CCNG2,KLF9,RAB17,OTUD1,TJP3,SLC25A36,YPEL2
NA	shASAP1	Day_3	ChEA3	gene_set_query	67	GLI1	182.8	Literature ChIP-seq,52;ARCHS4 Coexpression,510;Enrichr Queries,59;GTEx Coexpression,110	PROS1,GLDN,NRBP2,LCNL1,EFEMP2,CCND2,SALL2,FOXD3-AS1,HMCN1,PLXNC1,JUNB,SLC16A4,PHLDA3,WSB1,SERPINF1,STARD9,PCOLCE,DLEC1,DDIT3,DDIT4,MXRA8,NOTCH3,ARHGEF25,SHOX2,LTBP4,TRANK1,CACNA1A,GATA3,FOXO4,DTX3,ARHGAP15,LTBP1,FBLN2,FHIT,SOCS3,ZMAT1,BMF,ABCA1,NTNG2,EGR2,FZD2,BCL11A,GFPT2,IGF2,TNFRSF10C,COL1A1,NR4A2,NR4A1,ABTB1,COL1A2,COL5A1,ATG16L2,PLXNB3,FGFR3,MAP3K12,CDKN1C,BTG2,GAL3ST1,FHL1,AATK,PIK3CD,PCOLCE-AS1,GLI2,MRC2,FAM178B,MMP25,ADAMTS1,TIMP2,EDN1,KSR1,PLLP,TSC22D3,TET1,FOS,ARAP1,GMIP,SORCS2,RGMA,PTP4A3,COL6A2,COL6A1,VWA1,BIRC7,PLAG1,COL6A4P1,NTN5,FSTL1,THBS4,EXTL1,ERBB3,SLIT1,FLNC,CTHRC1,GDF15,TSPAN15,COL3A1,TTLL3,FOSB
NA	shASAP1	Day_3	ChEA3	gene_set_query	68	PITX3	188	ARCHS4 Coexpression,134;Enrichr Queries,89;GTEx Coexpression,341	RET,CDKN1C,MYOM1,BTG2,THRA,GFI1,FHL1,TMEM52,CCDC28B,GLI2,MMP25,JPH2,CCND2,DEPTOR,MACROD1,SPEG,ANKRD2,SYNPO,JUNB,PKNOX2,GAMT,PSD,SEMA6C,S100A1,TNNC1,TRPT1,EN1,SHISA4,DLEC1,FOS,PAX2,C1QL1,CACNB1,PTP4A3,OBSCN,TNNT1,RGS9BP,RTN4RL1,DDIT4,ADSSL1,MAPT,ZNF358,SMTNL2,OPTN,FTCDNL1,KANK3,NRN1,PERM1,SATB2,SHOX2,CACNA1A,NRXN2,GATA3,PRDM16,FLNC,SOX9-AS1,EGR2,KCNJ11,GDF15,GAD1,MOCOS,IGF2,NFATC1,FMO4,TBX4,LRRC20,COL1A1,NR4A2,PROB1,P2RX6,MLXIPL,NR4A1,NT5C1A,TCEA3,CORO6,FOSB,LHX6,PLCD4,FGFR3
NA	shASAP1	Day_3	ChEA3	gene_set_query	69	ZNF517	189.7	ARCHS4 Coexpression,532;Enrichr Queries,5;GTEx Coexpression,32	EIF4A1,SLC27A1,ROGDI,KNDC1,NRBP2,SALL2,JUNB,HIST1H2AC,TMEM8B,SEMA6C,CCDC78,SYTL1,HSD11B1L,VASH1,CPT1C,CLIP3,STX1B,GPR162,SLC9A3,CACNB3,OBSCN,DDIT4,MXRA8,CDIP1,BRSK1,SPTBN4,ZNF396,EXD3,SHC2,NYAP1,GIPR,CACNA1A,DTX3,FBXO44,DICER1-AS1,SOCS3,SYNGR1,FAM171A2,MICAL1,BTBD2,CPAMD8,UAP1L1,BMF,SRGAP3,PDZD7,DNAJC27-AS1,FN3K,CBX7,NTNG2,SYT3,GGT7,ACBD4,ABCA7,ISG15,KLHL24,ABTB1,MAP3K15,COL5A1,ATG16L2,REEP2,FAM66C,PRR36,CDKN1C,BTG2,DOCK3,TNFAIP2,BBC3,OASL,MRC2,KCNT1,CATIP,TMEM105,PIP5KL1,NFKBIZ,MFSD3,MCF2L2,KLF10,STPG1,ZNF362,IZUMO4,PDE4C,FOS,RHOB,PTP4A3,TLCD2,MAPT,ZNF358,GPRC5C,LAMA5,HDAC5,COLEC11,MEGF6,WBP1,IDUA,IFI6,GDPD1,NRXN2,PKD1L2,TP53INP1,TRIM46,HSF4,CKB,ZNF467,PURG,HES4,GABBR1,GDF15,NICN1,HAGHL,LYRM9,MAPK15,PNRC1,ASS1,FOSB,TBKBP1,AGRN,YPEL3,YPEL2
NA	shASAP1	Day_3	ChEA3	gene_set_query	70	TBX10	190	ARCHS4 Coexpression,162;Enrichr Queries,53;GTEx Coexpression,355	MTMR11,DQX1,QPRT,TNFAIP2,ATP2A3,PIGZ,BAIAP2L2,MMP25,CREB3L3,SLC22A18,CAPN5,SLC16A9,JUNB,ADAMTS7,SEMA6B,ARHGEF16,DLEC1,FOS,HSPG2,SLC9A3,PTP4A3,CLDN7,DDIT4,GPR160,PADI2,ADTRP,SMPDL3B,CES3,PDE9A,LLGL2,LAMA5,PMEL,COLEC11,SATB2,SLC5A12,TMPRSS2,CACNA1A,GDPD3,CACNA1H,SELENBP1,HSD11B2,SOCS3,ERBB3,CPAMD8,PRDM16,EPS8L2,STAP2,VILL,FLNC,TRPM5,MISP,GSTM4,ST14,NAPSA,EGR2,LRRC75A,BCL11A,GDF15,ATP8B1,CDC42BPG,MOCOS,AKR1C3,IGF2,ISG15,NFATC1,CGN,FMO4,COL1A1,CCDC88B,EFNA1,IL22RA1,NR4A1,CYP2W1,LRG1,COL5A1,MYO15B,MYO5B,SARDH,COL9A2,RAB17,LGR6,TJP3,LIMS2
NA	shASAP1	Day_3	ChEA3	gene_set_query	71	JUNB	195	ARCHS4 Coexpression,47;Enrichr Queries,186;ReMap ChIP-seq,168;GTEx Coexpression,379	IFITM1,RAB3A,DQX1,DGKA,ICAM5,TM7SF2,ZFP36,EFEMP2,RGS2,CCND2,HCFC1R1,MAP3K8,JUNB,HIST1H2AC,HES7,HLA-H,CCDC78,SYTL1,HLA-C,DLEC1,EML2,CLIP2,ACAP1,DDIT3,KCNQ1,DDIT4,DPEP2,PTPRCAP,HIST1H2BD,NOTCH3,EXD3,ISYNA1,RASGRP2,ARHGAP15,SOCS3,CYP11A1,BMF,TNFRSF14,CD14,STAT5A,NFE2,NAPSA,EGR2,ACBD4,STARD10,ISG15,MIR616,ABCA7,CCDC88B,COL1A1,NR4A2,NR4A1,RGCC,ATG16L2,NOXA1,ARMC12,MAFK,CDKN1C,LGALS3BP,CSRNP1,BTG2,CITED2,TNFAIP2,PIK3CD,SLC2A3,HAPLN3,PCOLCE-AS1,BBC3,GPR132,DBP,ADAMTS1,ADAMTSL4,PIP5KL1,SLC22A18,PSD4,NFKBIZ,PGPEP1,KLF10,EDN1,PLEKHG2,KSR1,BTN3A1,DUSP1,CCDC114,TSC22D3,RNASET2,PDE4C,ANO8,TRPT1,SEPT1,FOS,TMC6,ARAP1,GMIP,DNM1,RHOB,PATL2,PTP4A3,TNNT1,DNASE2,COLEC11,MEGF6,PPM1N,IFI6,NLRC5,PBXIP1,NOL3,TOB1,FGD3,HLA-DMA,ARVCF,NT5DC4,HES1,FLNC,CKB,HES4,CA11,ZNF581,CD70,GDF15,CDC42BPG,HAGHL,MAP1LC3B2,PNRC1,ST7-AS1,PER1,PINK1,HIST3H2A,PIK3IP1,KLF9,CD7,FOSB,CD247,AGRN,YPEL3
NA	shASAP1	Day_3	ChEA3	gene_set_query	72	ZNF76	197	ARCHS4 Coexpression,106;Enrichr Queries,219;GTEx Coexpression,266	BTG2,CALCOCO1,THRA,CITED2,ATP2A3,TAZ,WASH2P,ZXDA,ZFP36,AP1G2,ACP6,SALL4,PALM,TIMP2,MACROD1,NINL,JUNB,TMEM8B,BTN3A1,IFT140,TSC22D3,AMT,EBF4,FOS,ARAP1,TMC6,GMIP,HSPG2,EML2,FOXP1,RHOB,GOLGA8B,KAT2A,PTP4A3,NPEPL1,ACAP1,JMJD7-PLA2G4B,DDIT4,GOLGA8A,LAMA5,HDAC5,COLEC11,EXD3,WBP1,CCDC69,LTBP4,CACNA1A,LPAR2,PBXIP1,PLA2G6,RASGRP2,DICER1-AS1,FGD3,ZMAT1,NT5DC4,LCN12,MICAL1,MKNK2,BTBD2,HSF4,INPP5J,BMF,TNFRSF14,CKB,ZNF862,CDRT4,CBX7,NAPSA,GDF15,KLF3-AS1,MARCH9,ABCA7,CCDC88B,ABTB1,NR4A1,PER1,TTLL3,PIK3IP1,MYO15B,RGL3,PNPLA6,AGRN,YPEL3
NA	shASAP1	Day_3	ChEA3	gene_set_query	73	DZIP1	197.3	ARCHS4 Coexpression,117;Enrichr Queries,342;GTEx Coexpression,133	CNTNAP1,DOCK3,MSI1,ABAT,SLC2A3,ELFN2,KIAA1107,MRC2,RGS2,CCND2,RIMS3,SALL2,SLC22A17,ADAMTS1,PSD4,PSD3,TIMP2,PLXNC1,DYNC2H1,PIANP,SERPINF1,DLEC1,FOS,TMC6,P3H3,CPT1C,GMIP,HPCAL4,SEPT3,CLIP3,TGFBR3,PTP4A3,IGDCC4,COL6A2,DDIT4,COL6A1,CDIP1,MAPT,PLCB1,BRSK1,COLEC11,NYAP1,ARHGEF25,CCDC69,TMEM59L,GDPD1,ANKRD19P,CACNA1A,NRXN2,RASGRP2,FSTL1,LTBP1,FBLN2,CACNG7,STOX2,CNNM1,PARD6A,CASKIN1,SLIT1,TNFRSF14,FSD1,CKB,RAB6B,ATP9A,JAM2,LRRC4B,PACSIN1,PURG,ABCA1,STAT5A,WDR17,GABBR1,ZFHX2,GFPT2,TMEM132B,B3GAT1,PNMA2,GNAO1,COL1A1,COL3A1,COL1A2,COL5A1,DLG4,PTK7,REEP2,MEGF8
NA	shASAP1	Day_3	ChEA3	gene_set_query	74	IRF1	197.7	Literature ChIP-seq,101;ARCHS4 Coexpression,159;ENCODE ChIP-seq,100;Enrichr Queries,271;ReMap ChIP-seq,128;GTEx Coexpression,427	IFITM1,HDAC11,UBE2L6,ABAT,MTFR1L,ICAM5,NUDT6,CCDC102B,RASSF4,DHX58,TNFSF10,JUNB,TP63,TMEM8B,GAMT,TSPYL2,HLA-H,ECH1,HLA-C,BOLA3-AS1,DLEC1,EML2,DDIT4,CLDN7,THAP9,ORAI3,MXRA8,OPTN,GRB7,EXD3,GIPR,TRANK1,LPAR2,PLA2G6,PCDH18,DICER1-AS1,FAM171A2,MICAL1,AFMID,PRR29,CD14,SERPINB9P1,VAT1,GSTM4,ABCA1,STAT5A,NFE2,EGR2,APOBEC3G,APOBEC3H,STARD10,ABCA7,PTK6,OCEL1,COL1A1,BST2,CCDC88B,ABTB1,SFXN3,CSRNP1,BTG2,CITED2,QPRT,SECTM1,CLYBL,BBC3,GPR132,MMP25,AUH,ZNF805,ZNF280A,JAK3,PCMTD1,PSD,EDN1,MANBA,BTN3A1,DUSP1,PLLP,TSC22D3,ANO8,TET1,BTN3A3,TMC6,BTN3A2,FOS,GMIP,PTGR2,IL17RC,RHOB,SLC7A7,BDH2,BDNF-AS,JMJD7-PLA2G4B,VWA1,CRELD1,IDUA,IFI6,GDPD1,PROCA1,NOL3,PRAM1,RASIP1,FGD3,ARVCF,ALS2CL,SLC17A7,METTL7A,CKB,CA11,ZNF581,LRRC29,GDF15,MOCOS,DKKL1,FMO4,LRG1,HIST3H2A,ETNK2,TTLL1,FOSB,SERHL2,PNPLA6,AGRN,YPEL3,LIMS2,RAB3B,RAB3A,ZBTB25,GIMAP2,FBXO24,SAT1,CCDC28B,TM7SF2,EFEMP2,ZFP36,RGS2,CCND2,DEPTOR,FCGRT,HCFC1R1,MAP3K8,SLC16A9,HIST1H2AC,PPP1R16B,TTC21A,PCOLCE,TLE6,FOXP1,ACAP1,SCNN1A,DPEP2,ODF3B,PTPRCAP,ROR2,HIST1H2BD,PMEL,LTBP4,RASGRP2,SOCS3,ALDH3B1,UAP1L1,TNFRSF14,PDZD7,ACBD4,TRPV2,TNFRSF10C,ISG15,SSC5D,KLHL24,NR4A2,PTPRE,NR4A1,MLXIPL,ATG16L2,DLG4,UVSSA,FGFR3,ZNF652,LGALS3BP,LMBR1L,SNAP25,THRA,TNFAIP2,ATP2A3,PIK3CD,SLC2A3,OASL,DBP,PSD4,NFKBIZ,STPG1,KLF10,PLEKHG2,RNASET2,SH2D3C,TRPT1,ARAP1,SYNGR3,PATL2,ZMIZ1-AS1,OAS1,DNASE2,LAMA5,GALT,WBP1,RGS14,C1R,PPM1N,PERM1,CCDC69,NLRC5,PBXIP1,PPM1J,TOB1,PARD6B,SLC25A29,MUC1,MKNK2,HES1,ZNF621,HES4,SEMA4D,CDC42BPG,PNRC1,BAIAP3,TSPAN15,PROB1,CD7,RPL13AP5,CD247,RBM43,SLC25A36,UNC79
NA	shASAP1	Day_3	ChEA3	gene_set_query	75	TWIST2	198.5	ARCHS4 Coexpression,90;GTEx Coexpression,307	SRPX,MEGF6,LRP1,LAMA2,C1R,FSTL1,PCDH18,LTBP1,FBLN2,MRC2,GPR176,EFEMP2,RRAS,EVA1B,ADAMTS1,TIMP2,ZNF469,CTHRC1,PHLDA3,DYNC2H1,OPN3,FZD2,SLC2A10,PCOLCE,SSC5D,P3H3,PRSS12,GDF5,PCDHGA10,COL1A1,COL3A1,COL1A2,COL5A1,PTK7,COL6A2,COL6A1,MXRA8,CERCAM,ITGBL1,AHRR,ULBP1
NA	shASAP1	Day_3	ChEA3	gene_set_query	76	TWIST1	199.5	ARCHS4 Coexpression,64;Enrichr Queries,246;ReMap ChIP-seq,49;GTEx Coexpression,439	IFITM1,HR,SPATA20,GPR176,RGS2,EFEMP2,CCND2,EVA1B,CAPN5,LZTS2,SYNPO,JUNB,EPHB3,PHLDA3,HES7,GAMT,TLE2,CCDC78,NHLRC4,SERPINF1,LINC01460,PCOLCE,DLEC1,P3H3,COX6B2,TLE6,CLIP2,DOK4,DDIT4,MXRA8,LINC00163,EXD3,NDRG4,ISYNA1,SHOX2,GATA3,PCDH18,FBLN2,LTBP1,SOCS3,RRAS,LCN15,ALDH3B1,AFMID,BTBD2,UAP1L1,BMF,CCR10,PDZD7,GSTM4,TMEM184A,CDK18,EGR2,OPN3,ACBD4,FZD2,GFPT2,IGF2,ABCA7,TNRC6C-AS1,SSC5D,CGN,GDF5,OCEL1,PCDHGA10,COL1A1,NR4A2,COL1A2,TH,COL5A1,PTK7,NOXA1,SFXN3,CORO6,ITGBL1,COL9A3,MAFK,ULBP1,RCOR2,RET,SRPX,CSRNP1,CNTNAP1,BTG2,ANKRD33B,LINC01270,CITED2,LINC01273,TNFAIP2,SECTM1,TAZ,HAPLN3,PCOLCE-AS1,PQLC2L,BBC3,MRC2,KCNT1,DBP,ADAMTSL4,TMEM105,ADAMTS1,PIP5KL1,TIMP2,SPEG,GET4,ADAMTS7,APC2,PSD,KLF10,EDN1,PLEKHG2,CCDC114,SH2D3C,SEPT1,TMC6,FOS,SYNGR3,IL17RC,PRSS12,RHOB,PTP4A3,ZMIZ1-AS1,COL6A2,COL6A1,AHRR,CRELD1,RAPGEF3,LINC00482,SLC47A2,LAMA5,HDAC5,LRP1,LAMA2,C1R,PPM1N,OPRL1,PROCA1,RFNG,NOL3,FSTL1,TOB1,ARVCF,SH3TC1,RAB26,MKNK2,HSF4,SLIT1,HES1,FLNC,CTHRC1,CA11,LINGO3,ZNF581,GDF15,CDC42BPG,HAGHL,PLXDC1,ASS1,DLK1,PER1,COL3A1,CYP2W1,TCEA3,CD7,FOSB,INHA
NA	shASAP1	Day_3	ChEA3	gene_set_query	77	PAX8	199.5	ARCHS4 Coexpression,76;Enrichr Queries,351;ReMap ChIP-seq,189;GTEx Coexpression,182	RAB3A,ATP8A1,KNDC1,ICAM5,SPATA20,SLC4A5,RGS2,ZFP36,RIMS3,CCND2,DEPTOR,RASSF4,SALL4,PCAT6,PDE8B,LZTS2,JUNB,HIST1H2AC,GOLGA8R,NKX6-2,GOLGA8M,DLEC1,EBF4,CYS1,HSPG2,TLE6,FOXP1,SPOCD1,GOLGA8B,BCAM,FNDC1,KATNAL2,ZC3H11A,KCNQ1,SLCO2A1,DDIT4,SCNN1A,MXRA8,ZNF558,CLPSL2,ANKRA2,CCDC151,GOLGA8A,OPTN,HIST1H2BD,LINC00163,CHRNA3,GIPR,NPR1,LTBP4,CACNA1A,GATA3,PLA2G6,MST1L,SYNGR1,ZMAT1,LCN12,AFMID,CPAMD8,PRDM16,INPP5J,ZBED6,SERPINB9P1,FN3K,ABCA1,CCDC17,EGR2,LRRC75B,PTK6,ACSF2,OCEL1,COL1A1,NR4A2,ATP4A,NR4A1,TH,COL5A1,CORO6,RGL3,ARMC12,MAFK,COL9A3,COL9A2,FGFR3,CDKN1C,BTG2,CLIC3,FAM45A,LINC01273,EFCAB13,TMEM52,KIF12,DUSP15,PIK3C2B,GLI2,GNGT1,ADAMTSL4,ADAMTS1,PIP5KL1,PGPEP1,SCARF1,GET4,PSD,MIOX,EDN1,PLEKHG2,IFT140,TSC22D3,PDE4C,FOS,PAX2,TGFBR3,TOX2,PTP4A3,ELF3,ESRP1,ZNF517,DNASE2,BIRC7,GPRC5C,RAPGEF3,LAMA5,PALM3,SLC25A29,PARD6B,MUC1,ARVCF,ALS2CL,RASD1,ERBB3,HES1,EPS8L2,METTL7A,ZNF862,ATP9A,GDF15,SPAG4,PDZK1IP1,ASS1,BAIAP3,COL3A1,YPEL1,KCP,FOSB,AGRN,LGR6
NA	shASAP1	Day_3	ChEA3	gene_set_query	78	JUN	200.5	Literature ChIP-seq,135;ARCHS4 Coexpression,199;ENCODE ChIP-seq,43;Enrichr Queries,241;ReMap ChIP-seq,141;GTEx Coexpression,444	EIF4A1,ICAM5,ACCS,GPR176,CREB3L3,ZSCAN30,ZXDB,HMCN1,SYNPO,JUNB,SNORA31,HES7,TSPYL2,GABARAPL1,WSB1,SYTL1,SLC6A12,DLEC1,EBF4,HSPG2,UPB1,EML2,SULT2B1,PPP1R3B,KATNAL2,DDIT3,DDIT4,CLDN7,THAP9,MXRA8,CDIP1,SNORA20,LLGL2,CFD,EXD3,EBI3,PLA2G6,RRAS,C7,LCN15,LCN12,AFMID,PRR29,TMEM184A,VAT1,ABCA1,GSTM4,EGR2,NAPSA,ST14,FZD2,STARD10,CGN,COL1A1,CCDC88B,IL22RA1,GRIN3B,COL1A2,SFXN3,ITGBL1,CSRNP1,SERPINA3,BTG2,LINC01270,CITED2,MTMR11,LINC01273,BBC3,GNGT1,MMP25,GPR132,ADAMTSL4,TIMP2,TCP11L2,EDN1,DUSP1,CCDC114,TSC22D3,LINC00173,ANO8,TET1,FOS,BTN3A2,RHOB,TNNT1,BBS12,JMJD7-PLA2G4B,ATP6V0C,RAPGEF4,FSTL1,RASIP1,PRICKLE4,FGD3,PAK6,CKB,FLNC,CA11,GDF15,CD70,KCNB1,MOCOS,DKKL1,MIAT,PLXDC1,KBTBD3,PER1,HIST3H2A,CCNG2,TTLL1,FOSB,AGRN,PLCD1,RAB3B,SLC27A1,SAT1,CDH5,NRBP2,ZFP36,EFEMP2,RGS2,CCND2,RIMS3,KIF5A,HCFC1R1,MAP3K8,PPFIA4,SLC16A4,PHLDA3,PPP1R16B,LINC01460,SHISA4,TLE6,CLIP2,SCNN1A,ABCG1,KANK3,NOTCH3,PMEL,NDRG4,LTBP4,RASGRP2,ARHGAP15,SOCS3,CACNA1I,PDZD2,BTBD2,SRGAP3,PDZD7,PACSIN1,CBX7,OSBPL7,ACBD4,ATP8B1,TNFRSF10C,MARCH9,ISG15,SSC5D,MARCH2,NR4A2,NR4A1,BFSP1,RGCC,ATG16L2,COL5A1,DLG4,NOXA1,MAFK,LGALS3BP,PIWIL4,ANKRD33B,TNFAIP2,ATP2A3,SLC2A3,ELFN2,TMEM221,ADAMTS1,PIP5KL1,PSD4,ACP6,NFKBIZ,PGPEP1,KLF10,PLEKHG2,SEPT1,TRAF1,ZMIZ1-AS1,HIST4H4,COL6A2,MMRN2,COL6A1,AKNAD1,LAMA5,HDAC5,COLEC11,PLEKHH2,CAMK2D,PPM1N,NLRC5,PPM1J,TOB1,PARD6B,SH3TC1,MKNK2,HES1,HES4,CMTM3,CDC42BPG,SPAG4,MAP1LC3B2,PNRC1,TTC39A,SBK2,SBK3,FAM167B,TSPAN15,PIK3IP1,MYO15B,FAM131C,CD7,KLF9,TBKBP1,CBLN3,SLC25A36
NA	shASAP1	Day_3	ChEA3	gene_set_query	79	AEBP1	201	ARCHS4 Coexpression,54;GTEx Coexpression,348	LGALS3BP,THSD7B,HAPLN3,MRC2,EFEMP2,TIMP2,SPEG,HMCN1,LZTS2,SYNPO,SLC16A4,ZNF362,CACTIN-AS1,PCOLCE,P3H3,HSPG2,MMP11,FNDC1,COL6A2,COL6A1,COL8A2,MXRA8,CERCAM,ZNF358,NOTCH3,MEGF6,LRP1,LAMA2,NPR1,NXPH3,C1R,ARHGEF25,LTBP4,LTBP1,FSTL1,FBLN2,ADAMTS10,GLIS2,THBS3,RRAS,PDGFD,PRDM16,BTBD2,ZNF469,CTHRC1,VAT1,SSC5D,GDF7,COL1A1,COL3A1,COL1A2,COL5A1,PTK7,ITGBL1,LGR6,MEGF8
NA	shASAP1	Day_3	ChEA3	gene_set_query	80	ZNF276	201	ARCHS4 Coexpression,79;Enrichr Queries,353;GTEx Coexpression,171	CDA,BTG2,DGKA,ATP2A3,PIK3CD,SECTM1,TAZ,WASH2P,GPR132,ZFP36,MMP25,AP1G2,PSD4,MCF2L,NFKBIZ,KIF21B,JAK3,JUNB,KLF10,PLEKHG2,BTN3A1,TSC22D3,LINC00173,SYTL1,HLA-C,DLEC1,ARAP1,FOS,TMC6,GMIP,PATL2,FOXP1,RHOB,PTP4A3,ACAP1,DDIT3,DDIT4,DPEP2,ODF3B,PTPRCAP,LAMA5,COLEC11,RGS14,IDUA,NLRC5,LTBP4,TRANK1,LPAR2,PBXIP1,RASGRP2,PRAM1,FGD3,FCHO1,RAB26,MICAL1,MKNK2,TNFRSF14,CKB,TMEM184A,NAPSA,SEMA4D,GDF15,HAGHL,TNFRSF10C,ABCA7,TNRC6C-AS1,XKR8,CCDC88B,NR4A1,ABTB1,ATG16L2,MYO15B,CD7,CD247,AGRN,YPEL3,YPEL2,MAP3K12
NA	shASAP1	Day_3	ChEA3	gene_set_query	81	MAFA	207.7	ARCHS4 Coexpression,139;Enrichr Queries,71;GTEx Coexpression,413	CDKN1C,RAB3B,MYOM1,BTG2,FHL1,ATP2A3,TMEM52,CCDC28B,GLI2,ZFP36,JPH2,MACROD1,TIMP2,SPEG,ANKRD2,SYNPO,JUNB,EPHB3,GAMT,KLF10,SEMA6C,S100A1,ABCC8,TNNC1,TRPT1,SHISA4,DLEC1,FOS,SORCS2,KLF15,PAX2,C1QL1,CACNB1,TGFBR3,PTP4A3,OBSCN,TNNT1,RGS9BP,RTN4RL1,DDIT4,ADSSL1,MAPT,SMTNL2,OPTN,FTCDNL1,NRN1,PERM1,CACNA1A,NRXN2,GATA3,NOL3,CACNA1H,SOCS3,RASD1,PRDM16,CKB,SOX9-AS1,ABCA1,EGR2,KCNJ11,GDF15,IGF2,DNAJC12,NFATC1,DLK1,LRRC20,COL1A1,NR4A2,PROB1,P2RX6,MLXIPL,NR4A1,PINK1,COL5A1,NT5C1A,MYO5B,TCEA3,CORO6,FOSB,PLCD4,FGFR3
NA	shASAP1	Day_3	ChEA3	gene_set_query	82	HLF	207.7	ARCHS4 Coexpression,20;Enrichr Queries,326;GTEx Coexpression,277	RAB3A,DQX1,KNDC1,ABAT,RGS2,ZFP36,RIMS3,CCND2,KIF5A,JUNB,PPFIA4,TMEM8B,PPP1R16B,FBXO2,DLEC1,HPCAL4,FOXP1,CLIP3,STX1B,CACNB3,DDIT4,LINC00163,BRSK1,SPTBN4,NDRG4,NRN1,ARHGEF25,CFI,TMEM59L,CHRD,CACNA1A,DTX3,GATA3,CACNA1H,SYNGR1,ABCC6P1,PDZD2,EPB41L1,RAB6B,PACSIN1,ABCA1,CBX7,CDK18,EGR2,BCL11A,IGF2,COL1A1,NR4A2,GNAO1,NR4A1,MLXIPL,TF,DLG4,FXYD6,FGFR3,SNAP25,BTG2,CNTNAP1,DOCK3,THRA,CITED2,PIGZ,SERPINA5,KCNT1,ADAMTS1,PSD3,KLF10,PSD,TSC22D3,MST1,FOS,KLF15,DUSP9,DNM1,RHOB,TGFBR3,PTP4A3,ZNF517,MST1P2,ZNF358,PLCB1,RAPGEF4,COLEC11,PNCK,NRXN2,HDAC9,ERBB3,SLITRK3,SLIT1,S1PR3,SLC17A7,CKB,METTL7A,SNCB,ATP9A,KCNJ4,CA11,COL26A1,GABBR1,KCNB1,B3GAT1,FMO4,PER3,KLF9,FOSB,RAB17
NA	shASAP1	Day_3	ChEA3	gene_set_query	83	SCRT2	207.7	ARCHS4 Coexpression,38;Enrichr Queries,516;GTEx Coexpression,69	RAB3A,ZFYVE28,CCND2,RIMS3,DPYSL4,KIF5A,PALM,KIF21B,PPFIA4,PPP1R16B,SEMA6C,TMEM178A,LMTK3,DLEC1,CPT1C,MYT1,CLIP3,STX1B,GPR162,CACNB3,FEZ1,ABCG4,SPTBN4,BRSK1,NDRG4,NRN1,NYAP1,CACNA1A,DTX3,FBXO44,CACNA1H,CACNA1I,SYNGR1,FAM171A2,EPB41L1,SRGAP3,RAB6B,PDZD7,LRRC4B,NTNG2,SYT3,EGR2,PLK5,ZFHX2,BCL11A,GRIN2D,NR4A2,GNAO1,REEP2,FXYD6,NACAD,RCOR2,PRR36,SNAP25,ROBO3,CNTNAP1,BTG2,ELFN2,GRM1,GLI2,PANX2,KCNT1,MCF2L,PSD3,DGCR9,GAL3ST4,APC2,PIANP,ANO8,FOS,DNM1,PAX2,RGMA,SEPT3,TOX2,PTP4A3,MAPT,SATB2,NRXN2,NOL3,STOX2,CACNG7,ARVCF,RAB26,TRIM46,GPC2,SLC17A7,SNCB,ATP9A,REM2,PURG,SKOR1,KCNB1,GAD1,B3GAT1,KLHL3,MEIS3,TUBB4A,FAM131C,NOVA2,RGS11,CBLN3
NA	shASAP1	Day_3	ChEA3	gene_set_query	84	TCF7	211.2	Literature ChIP-seq,43;ARCHS4 Coexpression,77;Enrichr Queries,460;ReMap ChIP-seq,219;GTEx Coexpression,257	IFITM1,THSD7B,GFI1,DQX1,AQP6,CBLB,SPATA20,GLDN,KIF21B,JUNB,SAMD10,TP63,CCDC78,SYTL1,HLA-C,CACNA2D2,DLEC1,HOGA1,SULT2B1,LINC00649,KCNQ1,DDIT4,CLDN7,THAP9,NEIL1,EXD3,TRANK1,GATA3,SYNGR1,SERPINB9P1,RAB11FIP4,TMEM184A,NFE2,NTNG2,EGR2,APOBEC3G,APOBEC3H,BCL11A,TNRC6C-AS1,NFATC1,ABCA7,CCDC88B,XKR8,ABTB1,GRIN3B,CORO6,ARMC12,RET,BTG2,SECTM1,GPR132,KCNT1,ADAMTSL4,JAK3,PSD,BTN3A1,TSC22D3,ANO8,PRSS16,BTN3A3,TMC6,FOS,GMIP,JMJD7-PLA2G4B,ADSSL1,SLC29A4,MAPT,ATP6V0C,RAPGEF3,PROCA1,RFNG,NOL3,PRICKLE4,FGD3,HLA-DMA,ARVCF,SLC17A7,PURG,LRRC24,CD72,ZNF581,CD70,GDF15,PER1,CYP2W1,HIST3H2A,ETNK2,TTLL1,YPEL1,FOSB,AGRN,LGR6,YPEL3,DGKA,GIMAP2,TM7SF2,EFEMP2,ZFP36,RGS2,CCND2,CAPN5,KIF5A,MACROD1,PLXNC1,HIST1H2AC,PPP1R16B,TLE6,FOXP1,VMAC,CLIP2,CACNB3,ACAP1,DOK4,DPEP2,PTPRCAP,ROR2,HIST1H2BD,EMID1,LINC01252,RASGRP2,ARHGAP15,GLIS2,ENHO,SOCS3,PDZD2,BTBD2,TNFRSF14,CBX7,GGT7,TNFRSF9,KLHDC1,TRPV2,ISG15,NR4A2,NR4A1,PTPRE,RGCC,ATG16L2,DLG4,NOXA1,NACAD,SP7,THRA,ATP2A3,PIK3CD,SLC2A3,ZC3H6,HAPLN3,PIK3C2B,DBP,PSD4,NFKBIZ,MFSD3,SPEG,PLEKHG2,SNORD14E,RNASET2,SH2D3C,SEPT1,ARAP1,TRAF1,SYNGR3,SEPT5,DNM1,PATL2,TGFBR3,PTP4A3,HIST4H4,KDM7A,COLEC11,WBP1,RGS14,PERM1,CCDC69,NLRC5,PBXIP1,PPM1J,PKD1L2,PARD6B,FCHO1,HES1,HES4,COL26A1,LINGO3,SEMA4D,HAGHL,TBX6,P2RX6,TSPAN15,PIK3IP1,IL2RB,CD7,CD247,CBLN3
NA	shASAP1	Day_3	ChEA3	gene_set_query	85	BHLHE40	212	ARCHS4 Coexpression,294;ENCODE ChIP-seq,48;ReMap ChIP-seq,15;GTEx Coexpression,491	EIF4A1,CDA,IFITM1,DQX1,UBE2L6,ICAM5,NUDT6,RASSF4,KIF21B,JUNB,TP63,SAMD10,HES7,GAMT,TSPYL2,WSB1,CCDC78,HOGA1,EML2,SULT2B1,RUNDC3A-AS1,ZC3H11A,DDIT4,ORAI3,CLDN7,ANKRA2,GRB7,SPTBN4,EXD3,GIPR,CFI,LYPD3,ART5,ADAMTS13,LCN15,ZBED6,CCR10,TMEM184A,VAT1,STAT5A,NAPSA,PTK6,ABCA7,TNRC6C-AS1,CNFN,CCDC88B,GJB2,GRIN3B,SFXN3,CREBRF,CDKN1C,CSRNP1,BTG2,CCDC120,CLIC3,CITED2,QPRT,LINC01273,SECTM1,PIGZ,TMEM52,PCOLCE-AS1,PCSK4,CLYBL,BBC3,GPR132,ADAMTSL4,SLC22A18,TCP11L2,ANKRD2,APC2,PSD,IZUMO4,DUSP1,CCDC114,ANO8,FOS,TMC6,RHOB,MMP11,VWA1,ARHGEF4,TLCD2,ATP6V0C,IDUA,SLC43A1,PROCA1,NOL3,RASIP1,NTF4,HLA-DMA,ARVCF,ALS2CL,HSF4,MGAT3,REM2,CA11,GABBR1,CD72,ZNF581,GDF15,TUBB4A,PER1,CYP2W1,TTLL1,CCNG2,YPEL1,ANKRD65,FOSB,PNPLA6,AGRN,YPEL2,RAB3A,PTPRVP,FBXO24,TM7SF2,HID1,ZFP36,EFEMP2,CCND2,FCGRT,HCFC1R1,C1RL,MACROD1,LZTS2,SEMA6B,PPP1R16B,PCOLCE,TLE6,CLIP2,ACAP1,ODF3B,PTPRCAP,ABCG4,NOTCH3,ISYNA1,LTBP4,GLIS2,SOCS3,ALDH3B1,BTBD2,UAP1L1,TNFRSF14,BMF,PDZD7,FN3K,ACBD4,MARCH9,ISG15,ACSF2,GGN,EFNA1,NR4A2,NR4A1,DLG4,NOXA1,MAFK,FGFR3,LMBR1L,CNTNAP1,THRA,TNFAIP2,SLC2A3,TAZ,DBP,PIP5KL1,MFSD3,NFKBIZ,PGPEP1,GET4,KLF10,PLEKHG2,RNASET2,SH2D3C,LMNTD2,TRPT1,SEPT1,TRAF1,SYNGR3,PTP4A3,ZMIZ1-AS1,ELF3,TRAF5,BIRC7,LAMA5,HDAC5,GALT,LRP1,WBP1,RGS14,PPM1N,PERM1,OPRL1,ASAP3,ZBTB42,TOB1,THBS3,SELENBP1,CECR2,PARD6B,MUC1,PARD6A,NT5DC4,MKNK2,HES1,EPS8L2,HES4,LINGO3,CMTM3,CDC42BPG,HAGHL,TBX6,TTC39A,PIK3IP1,CD7,IL2RB,TBKBP1,SLC25A36
NA	shASAP1	Day_3	ChEA3	gene_set_query	86	ZBTB7C	213	ARCHS4 Coexpression,74;Enrichr Queries,240;GTEx Coexpression,325	CDKN1C,CCDC120,CLIC3,DGKA,PRSS27,HR,GLI2,RGS2,CCND2,CAPN5,CNGA4,SOX6,TP63,EPHB3,PKNOX2,CCDC78,CCDC114,PIFO,DLEC1,FOS,OVOL1,SORCS2,RGMA,SULT2B1,TGFBR3,SLC9A3,PTP4A3,ELF3,RTN4RL1,ESRP1,DDIT4,CLDN7,SCNN1A,FAM92B,GPRC5C,DNAH3,GRB7,KIAA1211L,DNAH2,CCDC146,CACNA1A,LYPD3,KLK8,LTBP1,FBLN2,HSD11B2,MUC1,ALS2CL,PDZD2,ALDH3B1,PRDM16,SLIT1,EPS8L2,STAP2,PRR29,METTL7A,MISP,TMEM184A,ABCA1,CCDC17,EGR2,ST14,DNAH10,NEBL,ATP8B1,GDF15,CDC42BPG,PTK6,TBX6,CGN,CNFN,FMO4,MAPK15,PLEKHA7,COL1A1,NR4A2,TSPAN15,NR4A1,GJB2,COL1A2,USH1G,COL5A1,MYO5B,DEGS2,FGFR3,CAPS,TJP3
NA	shASAP1	Day_3	ChEA3	gene_set_query	87	ATOH8	214.7	ARCHS4 Coexpression,63;Enrichr Queries,93;GTEx Coexpression,488	CDKN1C,CSRNP1,BTG2,CITED2,PROS1,ROGDI,FHL1,TNFAIP2,MRC2,RGS2,ZFP36,JPH2,EFEMP2,RASSF4,ADAMTS1,TIMP2,SPEG,PDE8B,SYNPO,LZTS2,JUNB,SAMD10,PHLDA3,ADAMTS7,GOLGA8R,EDN1,TSC22D3,GOLGA8M,DLEC1,PCOLCE,FOS,P3H3,HSPG2,KLF15,SORCS2,RHOB,TGFBR3,BCAM,PTP4A3,COL6A2,MMRN2,DDIT4,COL6A1,MXRA8,PLIN4,ZNF358,RAPGEF3,MEGF6,LAMA2,LRP1,NPR1,C1R,LTBP4,FSTL1,PCDH18,FBLN2,GLIS2,SOCS3,RASD1,RRAS,PRDM16,SLIT1,BMF,FLNC,ABCA1,EGR2,GDF15,SSC5D,FMO4,COL1A1,PER1,NR4A1,COL3A1,COL1A2,COL5A1,KLF9,FOSB,ITGBL1,RGL3,ACKR2,FGFR3,LIMS2
NA	shASAP1	Day_3	ChEA3	gene_set_query	88	PCGF2	215	ARCHS4 Coexpression,235;ReMap ChIP-seq,195	DQX1,GFI1,ZFYVE28,CCND2,SALL2,DPYSL4,FOXD3-AS1,HCFC1R1,PIEZO2,HOXA3,HOXA1,DIP2C,LZTS2,PKNOX2,TMEM178A,HPCAL4,GOLGA8B,RNF125,FNDC1,GPR160,HECW1,FTCDNL1,RNU6-1,KIAA1211L,SHC2,ISYNA1,NRN1,DLX4,SHOX2,GATA3,DTX3,CACNA1H,GLIS2,PCSK1N,FAM171A2,PRDM16,BTBD2,HOXA11-AS,ANKRD34B,VAT1,NTNG2,FZD2,BCL11A,TMEM132B,IGF2,CGN,GDF7,GRIN2D,GNAO1,EFNA1,NR4A2,BMP3,GJB2,TH,LHX6,TMCC3,ULBP1,RCOR2,PRR36,ROBO3,CALCOCO1,DOCK3,MMP25,SH3BGRL2,NINL,ADAMTS7,APC2,ANO8,EN1,PRSS16,C1QL4,PAX2,RGMA,ESRP1,ZNF358,ATP6V0C,LAMA5,PLAG1,SATB2,PALM2,HDAC9,PRICKLE4,CACNG7,ARVCF,GPC2,SLC17A7,SNCB,PURG,HES4,LINC00473,SKOR1,CD70,GAD1,LYRM9,TBX4,NT5C1A,KCP,MEGF8
NA	shASAP1	Day_3	ChEA3	gene_set_query	89	TIGD3	216.3	ARCHS4 Coexpression,119;Enrichr Queries,308;GTEx Coexpression,222	CDKN1C,CDA,BTG2,LINC01270,PIK3CD,SECTM1,PANX2,MMP25,NHSL2,GPR132,RGS2,ZFP36,ADAMTS1,MCF2L,PSD4,PLXNC1,JUNB,LINC00173,SH2D3C,HLA-C,DLEC1,FOS,ARAP1,GMIP,TGFBR3,PTP4A3,ACAP1,DDIT4,DPEP2,COLEC11,RGS14,OPRL1,TRANK1,LPAR2,CACNA1A,RASGRP2,NOL3,PRAM1,FGD3,SOCS3,RASD1,NT5DC4,FCHO1,CKB,ZNF467,REM2,PACSIN1,NFE2,NTNG2,NAPSA,EGR2,LINGO3,SEMA4D,GDF15,TNFRSF10C,MAP1LC3B2,ISG15,ABCA7,CGN,FMO4,BAIAP3,XKR8,CCDC88B,COL1A1,NR4A2,ABTB1,NR4A1,ATG16L2,FOSB,RCOR2,FGFR3,YPEL3
NA	shASAP1	Day_3	ChEA3	gene_set_query	90	ZNF488	218	ARCHS4 Coexpression,30;Enrichr Queries,406	LGALS3BP,RAB3B,BTG2,THRA,CITED2,HDAC11,AATK,HR,SLC2A3,KNDC1,ABAT,ELFN2,RIMS3,SLC22A17,KIF5A,EFHD1,EPHB3,PSD,EDN1,PIANP,PLLP,LMTK3,DLEC1,FOS,SEPT4,HPCAL4,DNM1,C1QL1,SEPT3,TGFBR3,CLIP3,STX1B,CLIP2,PTP4A3,OAS1,DDIT4,SCNN1A,CERCAM,PADI2,ARHGEF4,MAPT,RAPGEF3,BRSK1,NDRG4,NYAP1,TMEM59L,CACNA1A,NRXN2,ENHO,CACNG7,SYNGR1,EXTL1,ERBB3,EPB41L1,MGAT3,SLC17A7,FLNC,SNCB,MISP,RAB6B,LRRC4B,PACSIN1,ABCA1,KCNJ4,CDK18,CA11,GABBR1,NEBL,GDF15,B3GAT1,MARCH9,CGN,HSPA2,TUBB4A,ASS1,GNAO1,COL5A1,DLG4,PLXNB3,TMCC3,FXYD6,FGFR3
NA	shASAP1	Day_3	ChEA3	gene_set_query	91	ESR1	218.7	Literature ChIP-seq,3;ARCHS4 Coexpression,307;ENCODE ChIP-seq,2;Enrichr Queries,592;ReMap ChIP-seq,70;GTEx Coexpression,338	TMEM200B,HDAC11,ABAT,ZFYVE28,OPHN1,PTGDS,JUNB,GAMT,CCDC78,NHLRC4,ECH1,SLC6A12,DLEC1,P3H3,EBF4,HOGA1,GPR37L1,SULT2B1,BCAM,DDIT4,MXRA8,LLGL2,FTCDNL1,CFD,GRB7,SPTBN4,FAXDC2,GATA3,PLA2G6,EPB41L1,LCN12,LDHD,TMEM184A,ABCA1,CDK18,EGR2,FAM9C,TNFSF15,ADHFE1,STARD10,KLF3-AS1,PTK6,CGN,OCEL1,GDF7,COL1A1,COL1A2,TH,PTK7,CYP1A1,COL9A3,RET,CSRNP1,SERPINA3,BTG2,CLIC3,LINC01270,CITED2,LINC01273,QPRT,PRSS27,KIF12,PCOLCE-AS1,GLI2,MMP25,ANXA9,ANKRD2,EDN1,TNNC1,TSC22D3,LINC00173,FOS,RHOB,MMP11,JMJD7-PLA2G4B,MAPT,PLCB1,GPRC5C,RAPGEF3,IDUA,GDPD1,TMPRSS2,FAM214A,ALS2CL,MGAT3,CKB,GDF15,FMO4,TTLL3,ETNK2,YPEL3,TJP3,YPEL2,LOXL4,HR,TM7SF2,HID1,MIR149,LCNL1,ZFP36,CCND2,DEPTOR,SALL4,HCFC1R1,CAPN5,SLC16A9,TMEM178A,FOXP1,FRMD7,SCNN1A,SLCO2A1,DPEP2,ZNF558,ABCG1,LTBP4,CACNA1A,CACNA1H,SOCS3,ALDH3B1,BMF,OSBPL7,ACBD4,ATP8B1,DNAJC12,SSC5D,EFNA1,NR4A2,NR4A1,MLXIPL,BFSP1,COL5A1,ATG16L2,DLG4,LHX6,MAFK,DEGS2,FGFR3,SYCP2,ATP2A3,TMEM105,PIP5KL1,MCF2L,MFSD3,EFHD1,GET4,KLF10,PLEKHG2,VWF,AMT,ARAP1,SYNGR3,KLF15,SSTR5,TGFBR3,PTP4A3,NPEPL1,ELF3,RTN4RL1,COL6A2,ESRP1,ZNF516,COL6A1,MMRN2,LINC00482,SLC47A2,LAMA5,PLEKHH2,ZBTB42,PPM1J,TOB1,HDAC9,THBS3,PARD6B,MUC1,ERBB3,SH3TC1,RAB26,TRIM46,HES1,EPS8L2,ATP9A,CDC42BPG,HAGHL,TBX6,MEIS3,TBX4,TTC39A,ASS1,BAIAP3,SYT17,TSPAN15,MYO15B,IL2RB,KLF9,ACKR2,TBKBP1,OTUD1,SLC25A36
NA	shASAP1	Day_3	ChEA3	gene_set_query	92	NKX21	219.5	ARCHS4 Coexpression,201;GTEx Coexpression,238	ATP8A1,EFCAB13,SLC4A5,RASSF4,SALL4,PDE8B,ADAMTS7P3,SOX6,SCARF1,GOLGA8R,TLE2,WSB1,IFT140,CACNA2D2,GOLGA8M,TLE6,GOLGA8B,BCAM,FNDC1,ELF3,KATNAL2,SCNN1A,SLCO2A1,GOLGA8A,RAPGEF3,LAMA5,LTBP4,PLA2G6,HDAC9,SLC25A29,MUC1,ZMAT1,ALS2CL,LCN12,CPAMD8,INPP5J,EPS8L2,METTL7A,NAPSA,LRRC75B,GAD1,CGN,TBX4,NOL4L,LHX6,RGL3,FXYD6,AGRN,PRR36
NA	shASAP1	Day_3	ChEA3	gene_set_query	93	EMX1	220	ARCHS4 Coexpression,33;Enrichr Queries,477;GTEx Coexpression,150	RAB3A,GFI1,AQP6,KNDC1,RIMS3,CCND2,KIF5A,PALM,PDE8B,PKNOX2,LMTK3,HSD11B1L,CYS1,HPCAL4,TLE6,FOXP1,CLIP3,STX1B,HECW1,DDIT4,KIAA1211L,BRSK1,GRB7,NDRG4,NRN1,NYAP1,NXPH3,SHOX2,TMEM59L,CACNA1A,GATA3,DTX3,NPAS1,CACNA1I,SYNGR1,FAM171A2,ABCC6P1,EPB41L1,BTBD2,CASKIN1,PRDM16,RAB6B,PACSIN1,LRRC4B,MAP2K6,SYT3,EGR2,BCL11A,NFATC1,NR4A2,GNAO1,DLG4,REEP2,LHX6,FGFR3,PRR36,DOCK3,THRA,ELFN2,MMP25,KCNT1,MCF2L2,APC2,PSD,MIOX,PIANP,EN1,FOS,SYNGR3,DUSP9,SEPT5,PAX2,DNM1,SEPT3,RGMA,PTP4A3,RTN4RL1,MAPT,RAPGEF4,SATB2,NRXN2,AURKC,CACNG7,EXTL1,MGAT3,SLC17A7,FSD1,SNCB,KCNJ4,CA11,COL26A1,SKOR1,GDF15,GAD1,B3GAT1,SLC4A9,FOSB
NA	shASAP1	Day_3	ChEA3	gene_set_query	94	ZNF331	221.3	ARCHS4 Coexpression,232;Enrichr Queries,120;GTEx Coexpression,312	RAB3B,KRT42P,CSRNP1,BTG2,IFITM1,CITED2,SLC2A3,SAT1,RGS2,ZFP36,CCND2,CATIP,ADAMTS1,RASSF4,NFKBIZ,MAP3K8,JUNB,TMEM8B,TSPYL2,KLF10,GABARAPL1,HLA-H,DUSP1,TSC22D3,RNASET2,PDE4C,DLEC1,P3H3,FOS,COX6B2,RHOB,FOXP1,TGFBR3,PTP4A3,RNF125,DDIT3,DDIT4,TLCD2,FAM20A,COLEC11,LHB,IFI6,PKD1L2,TOB1,SOCS3,PCSK1N,RASD1,C7,SH3TC1,HES4,ABCA1,CDRT4,LINC00473,EGR2,BCL11A,GDF15,KLF3-AS1,ISG15,KLHL24,DLK1,BAIAP3,NR4A2,PER1,NR4A1,MAP3K15,RGCC,MYO15A,KLF9,FOSB
NA	shASAP1	Day_3	ChEA3	gene_set_query	95	FOS	222.6	ARCHS4 Coexpression,489;ENCODE ChIP-seq,63;Enrichr Queries,119;ReMap ChIP-seq,214;GTEx Coexpression,228	KRT42P,EIF4A1,IFITM1,RAB3A,ROGDI,FBXO24,SAT1,ZFP36,RGS2,LCNL1,CCND2,ZXDB,SALL4,HCFC1R1,MAP3K8,HOXA1,JUNB,TP63,HIST1H2AC,SNORA31,PHLDA3,HES7,LINC01460,ECH1,SHISA4,DLEC1,GPR37L1,HSPG2,EML2,SULT2B1,CLIP2,FRMD5,FAM161A,DDIT3,DDIT4,SNORA28,SCNN1A,HIST1H2BD,KANK3,LINC01010,EXD3,GATA3,PLA2G6,SOCS3,PDZD2,RRAS,LCN12,CD14,PDZD7,ABCA1,EGR2,ST14,ACBD4,OPN3,ATP8B1,TNFRSF10C,MIR616,ISG15,ABCA7,CCDC88B,EFNA1,COL1A1,NR4A2,MARCH2,NR4A1,BFSP1,COL1A2,RGCC,DLG4,NOXA1,SFXN3,ITGBL1,IFT27,MYCBPAP,MAFK,LGALS3BP,CSRNP1,SERPINA3,CXCL6,BTG2,LINC01270,CITED2,LINC01273,SLC2A3,NKPD1,BBC3,TMEM221,CATIP,ADAMTS1,SLC22A17,TMEM105,SLC22A18,NFKBIZ,TIMP2,GAL3ST4,GET4,KLF10,STPG1,EDN1,PLEKHG2,DUSP1,CCDC114,TSC22D3,ANO8,FOS,TRAF1,RHOB,PTP4A3,DCT,OAS1,SCAND2P,TLCD2,MPND,LAMA5,HDAC5,COLEC11,MEGF6,LRP1,WBP1,PLAG1,PPM1N,PKD1L2,NOL3,TOB1,PARD6B,ARVCF,RASD1,SH3TC1,HES1,CKB,CD70,GDF15,CDC42BPG,PNRC1,PER1,TSPAN15,PINK1,COL3A1,HIST3H2A,CD7,KLF9,ASB9,FOSB,YPEL2
NA	shASAP1	Day_3	ChEA3	gene_set_query	96	MYT1	229	ARCHS4 Coexpression,51;Enrichr Queries,569;GTEx Coexpression,67	CDKN1C,SNAP25,BTG2,RAB3A,ATP8A1,ABAT,GRM1,ZFYVE28,KCNT1,RIMS3,SALL2,DPYSL4,PSD2,SLC22A17,MCF2L,PSD3,KIF5A,PALM,DGCR9,KIF21B,PPFIA4,APC2,TLE2,PIANP,TMEM178A,ABCC8,ANO8,CACNA2D2,DLEC1,FOS,SEPT3,CLIP3,STX1B,GPR162,PTP4A3,CACNB3,FEZ1,HECW1,MAPT,ABCG4,SPTBN4,BRSK1,NDRG4,SHC2,NYAP1,TMEM59L,CACNA1A,NRXN2,DTX3,FBXO44,GACAT2,CACNA1H,STOX2,CACNG7,SYNGR1,ARVCF,FAM171A2,RAB26,EPB41L1,TRIM46,SLIT1,GPC2,SRGAP3,RAB6B,PDZD7,ATP9A,PURG,SKOR1,PLK5,ZFHX2,KCNB1,BCL11A,GAD1,B3GAT1,PLEKHA6,KLHL3,MIAT,TUBB4A,GNAO1,NR4A2,FAM131C,NOVA2,REEP2,SSPO,COL9A3,FXYD6,NACAD,RGS11,CBLN3,FGFR3,RCOR2,UNC79,PRR36,MAP3K12
NA	shASAP1	Day_3	ChEA3	gene_set_query	97	RORC	232.7	ARCHS4 Coexpression,243;Enrichr Queries,74;GTEx Coexpression,381	MYOM1,BTG2,ALDH1L1,ATP8A1,FHL1,TMEM52,ABAT,CLYBL,RGS2,ZFP36,JPH2,DEPTOR,MACROD1,TNFSF10,SPEG,MAP3K8,ANKRD2,PTGDS,SYNPO,JUNB,GAMT,SEMA6C,GABARAPL1,TSC22D3,TNNC1,MST1,TRPT1,DLEC1,FOS,KLF15,TGFBR3,PTP4A3,OBSCN,ELF3,TNNT1,RGS9BP,PPP1R3B,DDIT4,ADSSL1,ANG,SMTNL2,GPRC5C,OPTN,FTCDNL1,GRB7,PERM1,ZBTB42,GATA3,TOB1,SELENBP1,SOCS3,MUC1,RASD1,ERBB3,MKNK2,LDHD,METTL7A,ACVR2B-AS1,XDH,SOX9-AS1,ABCA1,CBX7,EGR2,KCNJ11,GDF15,CGN,FMO4,LRRC20,COL1A1,EFNA1,NR4A2,PROB1,FAM160A1,P2RX6,MLXIPL,NR4A1,PER3,NT5C1A,TCEA3,KLF9,IL2RB,CORO6
NA	shASAP1	Day_3	ChEA3	gene_set_query	98	EGR2	233.3	ARCHS4 Coexpression,329;Enrichr Queries,213;GTEx Coexpression,158	CSRNP1,BTG2,CITED2,PROS1,TNFAIP2,AATK,SLC2A3,GLDN,NRBP2,ZFP36,RGS2,CCND2,CATIP,FOXD3-AS1,ADAMTS1,FCGRT,NFKBIZ,MAP3K8,JUNB,PHLDA3,KLF10,EDN1,WSB1,PLEKHG2,PLLP,DUSP1,TMEM198B,TSC22D3,RNASET2,TET1,DLEC1,TRAF1,FOS,VASH1,RHOB,PTP4A3,DDIT4,MXRA8,VWA1,BIRC7,PLAG1,EBI3,COL6A4P1,LTBP4,NOL3,SOCS3,HLA-DMA,EXTL1,PDZD2,ZMAT1,RASD1,SH3TC1,CD14,ABCA1,GDF15,TNFRSF9,ISG15,NFATC1,PLEKHA7,COL1A1,NR4A2,PER1,NR4A1,PTPRE,CYP2W1,COL3A1,COL1A2,RGCC,COL5A1,KLF9,FOSB,OTUD1
NA	shASAP1	Day_3	ChEA3	gene_set_query	99	MXI1	236.2	ARCHS4 Coexpression,153;ENCODE ChIP-seq,53;Enrichr Queries,237;ReMap ChIP-seq,101;GTEx Coexpression,637	EIF4A1,DQX1,ICAM5,SPATA20,NUDT6,ZFYVE28,DIP2C,SOX6,JUNB,SAMD10,HES7,GAMT,GABARAPL1,WSB1,CCDC78,NHLRC4,PAQR5,STARD9,HSD11B1L,BOLA3-AS1,DLEC1,HOGA1,GPR37L1,CPT1C,HSPG2,GPR162,THAP8,RUNDC3A-AS1,KATNAL2,DDIT3,FEZ1,ORAI3,CLDN7,DDIT4,MXRA8,CES3,OPTN,EXD3,NRN1,FAXDC2,TRANK1,AFMID,CHST13,CCR10,VAT1,ABCA1,ADHFE1,ABCA7,OCEL1,GRIN3B,SFXN3,CREBRF,FAM66C,COL9A3,BTG2,CITED2,AATK,TMEM52,CLYBL,BBC3,TIMP2,TCP11L2,PCMTD1,APC2,PSD,MANBA,BTN3A1,TSC22D3,ANO8,BTN3A3,FOS,RHOB,SCAND2P,VWA1,TLCD2,ZNF358,CRELD1,MAPT,ATP6V0C,RAPGEF3,RAPGEF4,IDUA,PROCA1,RFNG,NOL3,HLA-DMA,HSF4,GPC2,CKB,PURG,RFTN2,WDR17,GABBR1,LRRC24,ZNF581,LRRC29,PNMA2,TUBB4A,KBTBD3,SGSM1,PER1,CCNG2,YPEL1,FOSB,AGRN,YPEL3,YPEL2,ALDH1L1,RAB3A,ZBTB25,WASH2P,CCDC28B,TM7SF2,EFEMP2,ZFP36,RGS2,CCND2,FCGRT,HCFC1R1,KIF5A,MACROD1,PLXNC1,LZTS2,SEMA6C,LMTK3,SHISA4,ATP1B2,FOXP1,CLIP3,ACAP1,FAM92B,HIST1H2BD,LINC00163,ISYNA1,NDRG4,ARHGEF25,NXPH3,FOXO4,CACNA1H,GLIS2,SOCS3,ALDH3B1,BTBD2,UAP1L1,CASKIN1,BMF,RAB6B,PDZD7,FN3K,CBX7,ACBD4,TNFRSF10C,MARCH9,ISG15,MIR616,KLHL24,EFNA1,NR4A2,GNAO1,NR4A1,MLXIPL,BFSP1,RGCC,ATG16L2,DLG4,PLXNB3,MAFK,NACAD,HPSE,CNTNAP1,THRA,SLC2A3,TAZ,DUSP15,DBP,PIP5KL1,MCF2L,MFSD3,EFHD1,SPEG,GGACT,PGPEP1,SCARF1,KLF10,PLEKHG2,LMNTD2,TRPT1,SEPT1,ARAP1,SYNGR3,SEPT4,SEPT5,SEPT3,PTP4A3,ZMIZ1-AS1,OAS1,RTN4RL1,ZNF517,COL6A1,KDM7A,LAMA5,HDAC5,COLEC11,GALT,LRP1,WBP1,DNAH7,PPM1N,PERM1,HSD17B14,PBXIP1,HDAC9,TOB1,THBS3,SELENBP1,TGFBR3L,MUC1,PARD6A,MKNK2,TRIM46,S1PR3,CD27-AS1,RILP,HES4,MAPK3,LINC00473,LINGO3,HAGHL,B3GAT1,TBX6,PNRC1,PINK1,PIK3IP1,FAM131C,NT5C1A,KLF9,UNC79
NA	shASAP1	Day_3	ChEA3	gene_set_query	100	SOX17	237	Literature ChIP-seq,151;ARCHS4 Coexpression,303;Enrichr Queries,298;GTEx Coexpression,196	EIF4A1,CDA,CBLB,CDH5,ZFP36,RGS2,CCND2,DEPTOR,SALL4,MAP3K8,SLC16A9,SYNPO,LZTS2,SOX6,JUNB,PHLDA3,PPP1R16B,TSPYL2,WSB1,S100A1,SERPINF1,ECH1,CACNA2D2,DLEC1,OVOL1,HSPG2,BCAM,RNF125,PPP1R3B,ZC3H11A,DDIT4,SLCO2A1,ROR2,KANK3,CFD,NPR1,GATA3,ADAMTS10,SULT1A1,SOCS3,PDZD7,STAT5A,EGR2,SYT3,ZFHX2,GFPT2,TNFRSF9,IGF2,PTK6,COL1A1,NR4A2,NR4A1,PTPRE,COL1A2,RGCC,COL5A1,LHX6,ACVRL1,SRPX,BTG2,CITED2,SLC2A3,KIF12,PQLC2L,ADAMTS1,NFKBIZ,SCARF1,ADAMTS7,PCMTD1,EDN1,PLEKHG2,VWF,FOS,PRSS12,ZFP90,DNM1,RHOB,TGFBR3,PTP4A3,MMRN2,PLIN4,VWA1,FAM20A,GPRC5C,RAPGEF3,COLEC11,HDAC5,IDUA,TMPRSS2,AKAP6,NOL3,FSTL1,RASIP1,FGD3,RASD1,HES1,JAM2,DKKL1,PLEKHA6,FMO4,PNRC1,TSPAN15,PER1,COL3A1,SLC4A9,KLF9,FOSB,PNPLA6,RAB17,LIMS2
NA	shASAP1	Day_3	ChEA3	gene_set_query	101	ZNF469	240	ARCHS4 Coexpression,91;GTEx Coexpression,389	NOTCH3,MEGF6,LRP1,FSTL1,PCDH18,LTBP1,FBLN2,GLIS2,MRC2,EFEMP2,GPR176,RRAS,EVA1B,ADAMTS1,TIMP2,FLNC,LZTS2,CTHRC1,ADAMTS7,FZD2,OPN3,PCOLCE,SSC5D,P3H3,MEIS3,GDF5,HSPG2,GRIN2D,PCDHGA10,COL1A1,CLIP2,COL3A1,COL1A2,COL5A1,PTK7,COL6A2,COL6A1,MXRA8,ITGBL1,AHRR,MAFK,ULBP1,LIMS2
NA	shASAP1	Day_3	ChEA3	gene_set_query	102	ZNF219	240	ARCHS4 Coexpression,186;Enrichr Queries,100;GTEx Coexpression,434	LGALS3BP,CALCOCO1,BTG2,CITED2,STON1,BBC3,TM7SF2,JPH2,CCND2,SALL2,DPYSL4,FCGRT,PALM,MFSD3,HOXA3,SPEG,KIF21B,DIP2C,LZTS2,PGPEP1,JUNB,PHLDA3,ADAMTS7,TLE2,SYTL1,ANO8,FOS,HSPG2,IL17RC,FOXP1,RHOB,PTP4A3,DDIT4,ROR2,ZNF358,ATP6V0C,LAMA5,NOTCH3,COLEC11,MEGF6,ISYNA1,ARHGEF25,CCDC69,IFI6,LTBP4,DTX3,CACNA1H,GLIS2,CECR2,CACNG7,ARVCF,FAM171A2,RRAS,TP53INP1,MKNK2,BTBD2,TNFRSF14,EPS8L2,CKB,HES4,ABCA1,VAT1,COL26A1,FZD2,BCL11A,GDF15,SSC5D,ISG15,COL1A1,EFNA1,BMP3,PTK7,MAFK,AGRN,MEGF8,RCOR2,LIMS2,PRR36
NA	shASAP1	Day_3	ChEA3	gene_set_query	103	NFIX	240	ARCHS4 Coexpression,22;Enrichr Queries,370;GTEx Coexpression,328	NRBP2,EFEMP2,CCND2,SALL2,KIF5A,PALM,SYNPO,LZTS2,PPFIA4,JUNB,SEMA6C,TMEM178A,S100A1,SERPINF1,SHISA4,DLEC1,MYT1,HSPG2,FOXP1,CACNB1,CLIP3,STX1B,CLIP2,OBSCN,DDIT4,MXRA8,CERCAM,ABCG4,SPTBN4,BRSK1,NDRG4,ARHGEF25,NXPH3,LTBP4,CACNA1A,FBLN2,SOCS3,SYNGR1,EPB41L1,BTBD2,SRGAP3,PACSIN1,ABCA1,CBX7,PLK5,COL1A1,NR4A2,GNAO1,NR4A1,COL1A2,COL5A1,DLG4,PLXNB3,CORO6,LGALS3BP,BTG2,CNTNAP1,THRA,CITED2,FHL1,GRM1,MRC2,JPH2,KCNT1,ADAMTS1,MCF2L,TIMP2,SPEG,FOS,DNM1,RHOB,TGFBR3,PTP4A3,COL6A2,COL6A1,MAPT,ZNF358,LRP1,PERM1,NRXN2,GACAT2,FSTL1,CECR2,SLC17A7,CKB,SNCB,ATP9A,SKOR1,GABBR1,B3GAT1,TUBB4A,LRRC20,COL3A1,PINK1,PER3,FAM131C,KLF9,RGS11,MEGF8,CBLN3
NA	shASAP1	Day_3	ChEA3	gene_set_query	104	L3MBTL1	242.5	ARCHS4 Coexpression,459;GTEx Coexpression,26	SLC27A1,DOCK3,KNDC1,MYLK3,ZFYVE28,KCNT1,SALL2,OPHN1,SLC22A17,ZSCAN30,MCF2L,DGCR9,MCF2L2,TSPYL2,ABCC8,PDE4C,KSR2,CPT1C,MYT1,CLIP3,STX1B,GPR162,SCNN1D,ZNF517,HECW1,SCAND2P,TLCD2,MAPT,ABCG4,SPTBN4,NYAP1,TMEM59L,NRXN2,CACNA1A,PKD1L2,DTX3,FBXO44,SYNGR1,FAM171A2,KIAA1328,SLITRK3,TRIM46,SRGAP3,PDZD7,PURG,WDR17,GGT7,CFAP74,KCNB1,KLHL3,SEMA4F,SGSM1,REEP2,RGS11,UNC79,PRR36,MAP3K12,FSIP2
NA	shASAP1	Day_3	ChEA3	gene_set_query	105	ARNT2	242.7	ARCHS4 Coexpression,10;Enrichr Queries,701;GTEx Coexpression,17	RAB3A,ARHGDIG,ABAT,KNDC1,ICAM5,RGS2,CCND2,RIMS3,KIF5A,PALM,PPFIA4,PPP1R16B,FBXO2,LMTK3,HSD11B1L,DLEC1,GPR37L1,ATP1B2,HPCAL4,CLIP3,STX1B,CLIP2,FEZ1,DDIT4,CDIP1,HHIPL1,BRSK1,SPTBN4,NDRG4,NYAP1,ARHGEF25,TMEM59L,CACNA1A,ENHO,SYNGR1,EFNB3,EPB41L1,CASKIN1,SRGAP3,RAB6B,LRRC4B,PACSIN1,ABCA1,LINC01122,EGR2,BCL11A,TMEM132B,GNAO1,NR4A2,COL1A1,COL5A1,DLG4,REEP2,FXYD6,SNAP25,CNTNAP1,DOCK3,THRA,AATK,ELFN2,GLI2,AIFM3,KCNT1,PSD2,ADAMTS1,SLC22A17,MCF2L,PSD3,TIMP2,MCF2L2,APC2,PSD,EDN1,PIANP,FOS,SEPT4,SEPT5,DNM1,SEPT3,PTP4A3,ARHGEF4,MAPT,PLCB1,RAPGEF4,NRXN2,CACNG7,MGAT3,SLC17A7,CKB,SNCB,ATP9A,KCNJ4,CA11,GABBR1,GDF15,GAD1,B3GAT1,PNMA2,TUBB4A,MEGF8
NA	shASAP1	Day_3	ChEA3	gene_set_query	106	SIX5	245.2	ARCHS4 Coexpression,417;ENCODE ChIP-seq,86;Enrichr Queries,25;ReMap ChIP-seq,124;GTEx Coexpression,574	EIF4A1,TMEM200B,DQX1,TM7SF2,ZFYVE28,EFEMP2,ZFP36,CCND2,OPHN1,FCGRT,SALL4,HCFC1R1,KIF21B,LZTS2,JUNB,SAMD10,EPHB3,GAMT,GOLGA8R,TLE2,ZNF284,CCDC78,ECH1,LMTK3,HSD11B1L,DLEC1,P3H3,COX6B2,CPT1C,HSPG2,FOXP1,SULT2B1,BCAM,ZC3H11A,DDIT4,ORAI3,CLDN7,MXRA8,ZNF558,CCDC151,BRSK1,NOTCH3,LHB,CCDC146,LTBP4,FHIT,GLIS2,SOCS3,EFNB3,RRAS,ALDH3B1,CASKIN1,BTBD2,BMF,ZBED6,RAB11FIP4,MAP2K6,TMEM184A,ABCA1,NAPSA,SYT3,EGR2,ZFHX2,ACBD4,FZD2,STARD10,DNAJC12,NFATC1,KLHL24,OCEL1,GRIN2D,COL1A1,EFNA1,NR4A1,ATG16L2,COL5A1,DLG4,PTK7,MAFK,RCOR2,FGFR3,MAP3K12,CDKN1C,BTG2,CALCOCO1,THRA,CITED2,TNFAIP2,GLI2,BBC3,MRC2,GPR132,DBP,ZNF805,TMEM105,ADAMTS1,PIP5KL1,ACP6,MFSD3,SPEG,PCMTD1,ADAMTS7,PSD,PLEKHG2,DUSP1,CCDC114,TSC22D3,LMNTD2,ANO8,AMT,TRPT1,SEPT1,ARAP1,FOS,SYNGR3,DNM1,RHOB,TGFBR3,PTP4A3,KAT2A,BDH2,RTN4RL1,TNNT1,ZNF517,COL6A2,TRAF5,COL6A1,SCAND2P,VWA1,TLCD2,ZNF358,ATP6V0C,GPRC5C,ZNF233,LAMA5,MEGF6,WBP1,IDUA,PPM1N,HSD17B14,PROCA1,PBXIP1,RFNG,RASIP1,THBS3,SELENBP1,CACNG7,MUC1,FCHO1,ERBB3,RAB26,MKNK2,TRIM46,SLC17A7,EPS8L2,FSD1,CKB,ZNF467,ZNF862,HES4,CA11,LRRC24,ZNF581,LRRC29,GDF15,CDC42BPG,NICN1,SWT1,HAGHL,DKKL1,TBX6,PER1,KLF9,FOSB,PNPLA6,AGRN,MEGF8,LIMS2,YPEL3
NA	shASAP1	Day_3	ChEA3	gene_set_query	107	ZBTB7A	245.6	ARCHS4 Coexpression,198;ENCODE ChIP-seq,7;Enrichr Queries,888;ReMap ChIP-seq,1;GTEx Coexpression,134	IFITM1,WIPF3,ICAM5,MTFR1L,ISM2,PTGDS,JUNB,SAMD10,TMEM8B,EPHB3,HES7,GAMT,TSPYL2,CCDC78,NHLRC4,FBXO2,SYTL1,BOLA3-AS1,DLEC1,CPT1C,HSPG2,EML2,SULT2B1,STX1B,RUNDC3A-AS1,DDIT4,MXRA8,COL8A2,OPTN,CFD,KIAA1211L,GRB7,EXD3,NYAP1,EBI3,LYPD3,ART5,DICER1-AS1,FAM171A2,SYNGR1,RRAS,LCN15,EPB41L1,LCN12,CHST13,TMEM184A,NAPSA,PLK5,BCL11A,IGF2,KLF3-AS1,PTK6,ABCA7,NFATC1,AZU1,CGN,CNFN,OCEL1,GRIN2D,CCDC88B,XKR8,GRIN3B,GJB2,TH,COL9A3,PRR36,CDKN1C,BTG2,CCDC120,CLIC3,CITED2,PRSS27,AATK,SECTM1,TMEM52,N4BP2L1,PCOLCE-AS1,PCSK4,BBC3,PANX2,MMP25,AIFM3,KCNT1,SLC22A18,NINL,PCMTD1,APC2,PSD,MIOX,CACTIN-AS1,PLLP,ANO8,TMC6,FOS,ANO7,GMIP,DUSP9,PTGR2,PRSS12,RHOB,MMP11,TNNT1,BBS12,ADSSL1,PLIN4,ARHGEF4,VWA1,TLCD2,ZNF358,ATP6V0C,MPND,RAPGEF4,MEGF6,IDUA,SLC43A1,TMPRSS2,RFNG,NOL3,FSTL1,FAM214A,RASIP1,ARVCF,LINC00638,HSF4,MGAT3,PAK6,SLC17A7,ZNF469,FLNC,MISP,CA11,LRRC24,ZNF581,GDF15,KCNB1,TUBB4A,PER1,CYP2W1,LRG1,NOL4L,TTLL3,ADM2,ANKRD65,FOSB,SERHL2,PNPLA6,AGRN,YPEL3,TJP3,ALDH1L1,RAB3A,ARHGDIG,HR,KNDC1,FBXO24,LCNL1,EFEMP2,ZFP36,RIMS3,CCND2,PALM,HCFC1R1,CAPN5,MAP3K8,LZTS2,PHLDA3,SEMA6B,PDIA2,TLE2,KIRREL2,LMTK3,PCOLCE,COX6B2,TLE6,FOXP1,CLIP3,CACNB1,CACNB3,SCNN1D,SLCO2A1,PRTN3,PTPRCAP,EMID1,KANK3,LINC00163,FBLN7,BRSK1,ZNF792,SHC2,ISYNA1,TMEM59L,LTBP4,CHRD,CACNA1A,DTX3,RASGRP2,FBXO44,NPAS1,FHIT,FBLN2,CACNA1H,GLIS2,SOCS3,EFNB3,ALDH3B1,BTBD2,CASKIN1,UAP1L1,TNFRSF14,STAP2,PACSIN1,FN3K,CBX7,SYT3,GGT7,OSBPL7,ACBD4,LRRC75B,ATP8B1,KLHDC1,MARCH9,ISG15,SSC5D,ACSF2,GGN,GNAO1,NR4A1,COL5A1,DLG4,NOXA1,MAFK,NACAD,FGFR3,THRA,TNFAIP2,DUSP15,TMEM221,DBP,TMEM105,PIP5KL1,MFSD3,GGACT,KLF10,PLEKHG2,RNASET2,ARHGEF16,LMNTD2,TRPT1,ARAP1,SYNGR3,C1QL4,UPK3B,SEPT5,DNM1,SEPT3,SSTR5,PTP4A3,ZNF517,COL6A2,COL6A1,LINC00482,OTUB2,LAMA5,HDAC5,LRP1,PLAG1,PPM1N,PERM1,CCDC69,PALM3,OPRL1,ZBTB42,HSD17B14,TGFBR3L,PARD6B,ERBB3,RAB26,SH3TC1,MKNK2,EPS8L2,SNCB,ZNF862,MAPK3,HES4,CTHRC1,KCNJ4,LINGO3,CMTM3,CDC42BPG,NICN1,HAGHL,TBX6,BAIAP3,SYT17,SBK2,SBK3,P2RX6,TSPAN15,USH1G,FAM131C,NT5C1A,CD7,KLF9,RGS11
NA	shASAP1	Day_3	ChEA3	gene_set_query	108	POU2F2	251.2	ARCHS4 Coexpression,323;ENCODE ChIP-seq,114;Enrichr Queries,224;ReMap ChIP-seq,133;GTEx Coexpression,462	EIF4A1,IFITM1,FBXO24,ICAM5,TM7SF2,EFEMP2,ZFP36,RGS2,CCND2,FCGRT,ZSCAN30,HCFC1R1,MAP3K8,KIF21B,JUNB,SAMD10,HES7,GAMT,TSPYL2,ECH1,HSD11B1L,DLEC1,CPT1C,HPCAL4,FOXP1,CLIP2,ACAP1,SCNN1D,ZC3H11A,DDIT4,MXRA8,DPEP2,ODF3B,PTPRCAP,ALPK1,EXD3,GIPR,EBI3,CACNA1A,GATA3,RASGRP2,FHIT,SOCS3,MICAL1,AFMID,BTBD2,BMF,STAP2,TNFRSF14,CD14,ABCA1,DNAJC27-AS1,NAPSA,EGR2,ZFHX2,APOBEC3G,APOBEC3H,BCL11A,TNFRSF9,TRPV2,ABCA7,TNRC6C-AS1,NFATC1,AZU1,HSPA2,CCDC88B,BST2,COL1A1,SCARNA9,PTPRE,NR4A1,ABTB1,GRIN3B,ATG16L2,DLG4,CSRNP1,BTG2,ANKRD33B,QPRT,TNFAIP2,ATP2A3,PIK3CD,SLC2A3,N4BP2L1,BBC3,GPR132,DBP,ADAMTSL4,PIP5KL1,PSD4,NFKBIZ,PGPEP1,JAK3,APC2,PSD,PLEKHG2,IZUMO4,DUSP1,RNASET2,SH2D3C,SEPT1,TRPT1,TMC6,TRAF1,FOS,ARAP1,GMIP,SYNGR3,PATL2,RHOB,PTP4A3,BDNF-AS,ATP6V0C,MPND,WBP1,PPM1N,CCDC69,NLRC5,OPRL1,PROCA1,PBXIP1,RFNG,HDAC9,PRAM1,FGD3,TGFBR3L,HLA-DMA,FCHO1,MKNK2,GPC2,ZNF621,CD27-AS1,CA11,LINGO3,ZNF581,CD72,SEMA4D,CD70,GDF15,CDC42BPG,SWT1,TBX6,TUBB4A,PNRC1,PER1,PROB1,TTLL6,CYP2W1,TTLL3,PIK3IP1,IL2RB,FOSB,RPL13AP5,CLEC2D,YPEL3
NA	shASAP1	Day_3	ChEA3	gene_set_query	109	VAX2	252.7	ARCHS4 Coexpression,497;Enrichr Queries,168;GTEx Coexpression,93	CDKN1C,SNAP25,GRM1,GLI2,TM7SF2,ZFYVE28,MRC2,KCNT1,ADAMTS1,SLC22A17,MCF2L,PSD3,DGCR9,EFHD1,HOXA1,SLC16A2,PPFIA4,JUNB,EPHB3,PHLDA3,TLE2,TMEM178A,EN1,DLEC1,FOS,GPR37L1,MYT1,SORCS2,PAX2,RGMA,C1QL1,STX1B,GPR162,PTP4A3,DDIT4,VWA1,ABCG4,GPRC5C,ATP6V1B1,SPTBN4,NRN1,DLX4,SHOX2,CACNA1A,NRXN2,GATA3,RFNG,FBXO44,GACAT2,FBLN2,SYNGR1,ARVCF,FAM171A2,RASD1,EXTL1,RAB26,PRDM16,TRIM46,SRGAP3,PDZD7,PURG,HES4,SKOR1,EGR2,PLK5,GDF15,GAD1,MOCOS,STARD10,IGF2,DKKL1,KLHL3,TUBB4A,COL1A1,NR4A2,NR4A1,COL5A1,FAM131C,REEP2,PLXNB3,SSPO,FOSB,LHX6,RGS11,CBLN3,FGFR3,MAP3K12
NA	shASAP1	Day_3	ChEA3	gene_set_query	110	KLF9	253.8	ARCHS4 Coexpression,99;Enrichr Queries,134;ReMap ChIP-seq,2;GTEx Coexpression,780	EIF4A1,HDAC11,CBLB,SPATA20,ICAM5,SYNPO,JUNB,SAMD10,EPHB3,HES7,GAMT,GABARAPL1,CCDC78,NHLRC4,SYTL1,HSD11B1L,DLEC1,GPR37L1,P3H3,HSPG2,EML2,GPR162,DDIT4,CLDN7,MXRA8,OPTN,EXD3,NYAP1,GIPR,RRAS,LCN15,CCR10,TMEM184A,ABCA1,EGR2,BCL11A,ABCA7,PTK6,OCEL1,COL1A1,SFXN3,CREBRF,CORO6,COL9A3,RCOR2,PRR36,CSRNP1,MYOM1,BTG2,LINC01270,CITED2,STON1,SECTM1,PCOLCE-AS1,BBC3,GLI2,JPH2,TIMP2,AASS,APC2,PSD,TSC22D3,CCDC114,TNNC1,ANO8,FOS,RHOB,ADSSL1,VWA1,ATP6V0C,MPND,RAPGEF3,PNCK,IDUA,PROCA1,RFNG,NOL3,FSTL1,LINC00638,HSF4,SLC17A7,FLNC,CKB,METTL7A,CA11,GABBR1,ZNF581,GDF15,ST7-AS1,PER1,PER3,TCEA3,ANKRD65,FOSB,PNPLA6,AGRN,INHA,YPEL3,YPEL2,HR,FBXO24,EFEMP2,ZFP36,RGS2,CCND2,HCFC1R1,MACROD1,LZTS2,PPFIA4,CA14,HIST1H2AC,PHLDA3,SEMA6B,TLE2,S100A1,SHISA4,PCOLCE,COX6B2,TLE6,ACAP1,OBSCN,SCNN1D,PTPRCAP,HIST1H2BD,NOTCH3,ISYNA1,ARHGEF25,LTBP4,RASGRP2,NPAS1,CACNA1H,SOCS3,EFNB3,BTBD2,UAP1L1,CASKIN1,STAP2,PDZD7,CBX7,ZFHX2,ACBD4,MARCH9,ISG15,KLHL24,EFNA1,NR4A2,NR4A1,RGCC,DLG4,NOXA1,PLXNB3,MAFK,FGFR3,CNTNAP1,CALCOCO1,THRA,FHL1,TNFAIP2,SLC2A3,TAZ,DBP,AP1G2,TMEM105,ADAMTS1,PIP5KL1,MFSD3,NFKBIZ,PSD3,SPEG,GAL3ST4,KLF10,PLEKHG2,SH2D3C,TRPT1,SEPT1,SYNGR3,KLF15,SEPT5,TGFBR3,PTP4A3,ZMIZ1-AS1,RTN4RL1,COL6A1,LAMA5,COLEC11,GALT,LAMA2,LRP1,C1R,PPM1N,PERM1,OPRL1,ZBTB42,PPM1J,PBXIP1,TOB1,TGFBR3L,CACNG7,MUC1,PARD6A,FCHO1,RAB26,MKNK2,TRIM46,EPS8L2,HES1,SNCB,HES4,CDC42BPG,HAGHL,TBX6,PNRC1,BAIAP3,PINK1,PIK3IP1,CD7,KLF9,ACKR2,CBLN3
NA	shASAP1	Day_3	ChEA3	gene_set_query	111	SP140L	254	ARCHS4 Coexpression,217;GTEx Coexpression,291	CCDC69,GIMAP2,ATP2A3,NLRC5,PIK3CD,RASGRP2,ARHGAP15,FGD3,HLA-DMA,CATIP,AP1G2,SH3TC1,PSD4,TNFRSF14,JAK3,MANBA,HLA-H,APOBEC3G,BTN3A1,SEMA4D,RNASET2,TSC22D3,TRPV2,SYTL1,SEPT1,TNRC6C-AS1,BTN3A3,TMC6,BTN3A2,ARAP1,GMIP,PATL2,CCDC88B,ACAP1,RNF125,ATG16L2,PIK3IP1,CD7,DPEP2,TLCD2,PTPRCAP,CD247,CLEC2D
NA	shASAP1	Day_3	ChEA3	gene_set_query	112	PEG3	254	ARCHS4 Coexpression,48;GTEx Coexpression,460	SNAP25,CNTNAP1,DOCK3,ATP8A1,WIPF3,KNDC1,ABAT,ISM2,KCNT1,RIMS3,SLC22A17,KIF5A,PSD3,SCN1A,PSD,PIANP,SMIM17,SYNGR3,CPT1C,HPCAL4,DUSP9,EML2,DNM1,SEPT3,STX1B,MST1P2,CDIP1,MAPT,PLCB1,RAPGEF4,BRSK1,SPTBN4,NDRG4,NYAP1,TMEM59L,GDPD1,NRXN2,AKAP6,SYNGR1,CNNM1,EFNB3,EPB41L1,CYP11A1,SLC17A7,RAB6B,ATP9A,RAB11FIP4,LRRC4B,PACSIN1,WDR17,CA11,LINC01122,GABBR1,GAD1,B3GAT1,IGF2,PNMA2,SGSM1,GNAO1,TF,DLG4
NA	shASAP1	Day_3	ChEA3	gene_set_query	113	ETS1	254.3	Literature ChIP-seq,162;ARCHS4 Coexpression,183;ENCODE ChIP-seq,30;Enrichr Queries,656;ReMap ChIP-seq,97;GTEx Coexpression,398	EIF4A1,IFITM1,DQX1,CBLB,UBE2L6,ICAM5,ZFYVE28,HOXA3,HOXA1,KIF21B,JUNB,SAMD10,HES7,GAMT,CCDC78,NHLRC4,ECH1,HSD11B1L,DLEC1,CPT1C,HSPG2,RNF125,DDIT3,KCNQ1,ZC3H11A,DDIT4,ORAI3,CLDN7,NEIL1,SPTBN4,TRANK1,GATA3,PLA2G6,ADAMTS10,RRAS,MICAL1,PRR29,HOXA11-AS,STAT5A,TMEM184A,ABCA1,VAT1,EGR2,BCL11A,ABCA7,GRIN2D,COL1A1,CCDC88B,GRIN3B,COL1A2,SFXN3,CORO6,CREBRF,ACVRL1,CSRNP1,BTG2,CITED2,N4BP2L1,CLYBL,BBC3,GPR132,SLC22A18,TIMP2,TCP11L2,NINL,APC2,PSD,EDN1,MANBA,BTN3A1,DUSP1,CCDC114,TSC22D3,MST1,ANO8,BTN3A3,TMC6,BTN3A2,FOS,GMIP,RHOB,SLC7A7,SCAND2P,ADSSL1,ZNF358,ATP6V0C,IDUA,PROCA1,RFNG,NOL3,FSTL1,RASIP1,FGD3,HLA-DMA,LINC00638,HSF4,PAK6,SLC17A7,REM2,CA11,LRRC24,ZNF581,LRRC29,GDF15,CD70,DKKL1,PLEKHA6,MIAT,PER1,ADM2,FOSB,PNPLA6,YPEL3,YPEL2,ATP8A1,DGKA,PTPRVP,TM7SF2,CDH5,EFEMP2,ZFP36,RGS2,CCND2,FCGRT,HCFC1R1,MAP3K8,LZTS2,HIST1H2AC,PPP1R16B,LMTK3,ATP1B2,TLE6,FOXP1,ACAP1,PTPRCAP,ABCG4,HIST1H2BD,KANK3,ZNF792,BRSK1,ISYNA1,CCDC146,RASGRP2,SOCS3,ZMAT1,BTBD2,CASKIN1,TNFRSF14,BMF,PDZD7,PACSIN1,FN3K,SYT3,ACBD4,LRRC75A,TRPV2,MARCH9,DNAJC12,MIR616,ISG15,KLHL24,EFNA1,NR4A2,NR4A1,COL5A1,DLG4,MAFK,MAP3K12,LGALS3BP,CALCOCO1,ANKRD33B,THRA,TNFAIP2,ATP2A3,PIK3CD,SLC2A3,TAZ,HAPLN3,DBP,ADAMTS1,PSD4,ACP6,MFSD3,NFKBIZ,PGPEP1,SCARF1,KLF10,PLEKHG2,VWF,KSR1,SH2D3C,VPS13A,TRPT1,SEPT1,ARAP1,SYNGR3,DNM1,TGFBR3,PTP4A3,RTN4RL1,ZNF517,MMRN2,ANG,KDM7A,LAMA5,HDAC5,COLEC11,WBP1,RGS14,PPM1N,CCDC69,NLRC5,OPRL1,NRXN2,PBXIP1,PKD1L2,AURKC,THBS3,SELENBP1,MUC1,RAB26,MKNK2,TRIM46,HES1,ZNF862,SEMA4D,CDC42BPG,NICN1,HAGHL,TBX6,TTC39A,PNRC1,PIK3IP1,KLF9,IL2RB,CD7,CD247,CLEC2D,SLC25A36,RBM43
NA	shASAP1	Day_3	ChEA3	gene_set_query	114	CSRNP3	254.5	ARCHS4 Coexpression,392;GTEx Coexpression,117	BRSK1,SNAP25,NDRG4,NYAP1,RAB3A,DOCK3,THRA,ATP8A1,TMEM59L,AKAP6,ELFN2,KIAA1107,STOX2,FAM171A2,EFNB3,RIMS3,EPB41L1,SLC22A17,CASKIN1,KIF5A,PSD3,RAB6B,ATP9A,LRRC4B,PACSIN1,PSD,WDR17,LINC01122,PIANP,GAD1,LMTK3,HSD11B1L,PNMA2,SYNGR3,CPT1C,HPCAL4,SEPT5,BTBD8,SEPT3,GNAO1,DLG4,REEP2,HECW1,CDIP1,FXYD6,MAPT,PLCB1,RAPGEF4
NA	shASAP1	Day_3	ChEA3	gene_set_query	115	SNAI3	255.3	ARCHS4 Coexpression,203;Enrichr Queries,28;GTEx Coexpression,535	RET,CDKN1C,CDA,CSRNP1,BTG2,LINC01270,GFI1,TNFAIP2,ATP2A3,PIK3CD,SECTM1,BBC3,OASL,NHSL2,GPR132,MMP25,ZFP36,CCND2,ADAMTSL4,FCGRT,MCF2L,PSD4,KIF21B,JAK3,JUNB,SEMA6B,BTN3A1,SH2D3C,SYTL1,HLA-C,DLEC1,FOS,TMC6,ARAP1,GMIP,PTP4A3,ACAP1,DDIT4,DPEP2,ADSSL1,PTPRCAP,GPRC5C,ATP6V0C,ISYNA1,RGS14,CCDC69,LPAR2,CACNA1A,PPM1J,GATA3,RASGRP2,NOL3,PRAM1,FGD3,SOCS3,FCHO1,SH3TC1,LDHD,TNFRSF14,CD14,CKB,ZNF467,REM2,PACSIN1,ABCA1,NFE2,EGR2,ST14,GDF15,TNFRSF10C,ABCA7,XKR8,COL1A1,CCDC88B,ABTB1,MLXIPL,NR4A1,ATG16L2,CD7,FOSB,CD247,YPEL3
NA	shASAP1	Day_3	ChEA3	gene_set_query	116	SKOR1	256.5	ARCHS4 Coexpression,393;GTEx Coexpression,120	ROBO3,CCDC120,GRM1,ZFYVE28,KCNT1,SALL2,PSD2,MCF2L,PSD3,DGCR9,KIF21B,PDE8B,PPFIA4,APC2,TLE2,TMEM178A,MYT1,TLE6,SEPT3,STX1B,RTN4RL1,AKNAD1,MAPT,ABCG4,GRID2IP,SPTBN4,CHRNA3,NYAP1,TRANK1,CHRD,CACNA1A,NRXN2,GACAT2,AURKC,TGFBR3L,SYNGR1,ARVCF,FAM171A2,ABCC6P1,FCHO1,RAB26,TRIM46,SRGAP3,PDZD7,PLK5,KLHL3,TUBB4A,BTBD8,GNAO1,FAM131C,SSPO,RGS11,CBLN3,MAP3K12
NA	shASAP1	Day_3	ChEA3	gene_set_query	117	STAT2	257.6	ARCHS4 Coexpression,169;ENCODE ChIP-seq,38;Enrichr Queries,318;ReMap ChIP-seq,197;GTEx Coexpression,566	EIF4A1,IFITM1,ZBTB25,PROS1,UBE2L6,ICAM5,ACCS,SAT1,RGS2,ZFP36,CCND2,DHX58,C1RL,TNFSF10,MAP3K8,SYNPO,JUNB,SNORA31,WSB1,FBXO2,HLA-C,DLEC1,FOXP1,STX1B,ZC3H11A,SCNN1A,DDIT4,MXRA8,ODF3B,OPTN,KANK3,SPTBN4,TRANK1,FBXO44,SOCS3,ZMAT1,CYP11A1,MICAL1,UAP1L1,TNFRSF14,SERPINB9P1,CCR10,STAT5A,VAT1,ABCA1,NFE2,NAPSA,LRRN2,STARD10,TNFRSF10C,MARCH9,ISG15,ABCA7,BST2,CCDC88B,ABTB1,ATG16L2,LGALS3BP,LMBR1L,CSRNP1,PIWIL4,CNTNAP1,BTG2,ANKRD33B,LINC01270,CITED2,TNFAIP2,SECTM1,PIK3CD,SLC2A3,HAPLN3,BBC3,OASL,ADAMTSL4,PSD4,NFKBIZ,ANXA9,SCARF1,JAK3,KLF10,BTN3A1,TSC22D3,BTN3A3,BTN3A2,ARAP1,FOS,GMIP,PATL2,KAT2A,ZMIZ1-AS1,SLC7A7,OAS1,BBS12,IDUA,C1R,PLAG1,PERM1,NLRC5,IFI6,AKAP6,FGD3,PARD6B,ARVCF,MUC1,MGAT3,ZNF862,RILP,HES4,GDF15,MAP1LC3B2,PDZK1IP1,PINK1,TTLL3,MYO15B,PIK3IP1,CD7,SIGLEC1,AGRN,RBM43
NA	shASAP1	Day_3	ChEA3	gene_set_query	118	STAT5A	259.7	Literature ChIP-seq,32;ARCHS4 Coexpression,357;ENCODE ChIP-seq,27;Enrichr Queries,346;ReMap ChIP-seq,245;GTEx Coexpression,551	EIF4A1,IFITM1,SLC27A1,PROS1,DGKA,HDAC11,CBLB,HR,FBXO24,ICAM5,ACCS,SAT1,EFEMP2,ZFP36,RGS2,CCND2,DEPTOR,OPHN1,FCGRT,RASSF4,C1RL,DHX58,PIEZO2,TNFSF10,MAP3K8,JUNB,HIST1H2AC,PHLDA3,SNORA31,HES7,GAMT,TLE2,SYTL1,HSD11B1L,HLA-C,SHISA4,DLEC1,UPB1,RNF125,ACAP1,DOK4,PPP1R3B,DDIT4,SNORA28,CLDN7,SLCO2A1,MXRA8,ALPK1,HIST1H2BD,PDE9A,CFD,ZNF792,BRSK1,ISYNA1,NPR1,EBI3,RASGRP2,SOCS3,PDGFD,ALDH3B1,AFMID,UAP1L1,TNFRSF14,BMF,STAP2,CD14,PRODH,ABCA1,FN3K,TMEM184A,NFE2,NAPSA,EGR2,OSBPL7,ACBD4,TNFSF15,ATP8B1,TNFRSF9,ADHFE1,TRPV2,ABCA7,ISG15,NFATC1,GDF5,COL1A1,BST2,CCDC88B,NR4A2,SCARNA9,NR4A1,GRIN3B,UVSSA,CDKN1C,LMBR1L,LGALS3BP,SRPX,BTG2,TNFAIP2,ATP2A3,SECTM1,PIK3CD,SLC2A3,TAZ,PQLC2L,BBC3,PIK3C2B,MRC2,GPR132,DBP,ADAMTSL4,PSD4,NFKBIZ,TCP11L2,CNGA4,JAK3,PLEKHG2,DUSP1,SNORD14E,TSC22D3,TNNC1,ARHGEF16,TMC6,TRAF1,FOS,ARAP1,GMIP,PATL2,TGFBR3,PTP4A3,ELF3,HIST4H4,ZNF517,MMRN2,PLIN4,FAM20A,GPRC5C,SGK2,RAPGEF3,RGS14,CCDC69,SLC5A12,RFNG,FGD3,SELENBP1,STOX2,HLA-DMA,SLC25A29,MUC1,EXTL1,HES1,XDH,ZNF581,CD72,SEMA4D,CD70,GDF15,MAP1LC3B2,PLEKHA6,PDZK1IP1,PNRC1,KBTBD3,PER1,FAM167B,PINK1,LRG1,PER3,KLF9,CD7,YPEL1,FOSB,TBKBP1,SIGLEC1,INHA,CLEC2D
NA	shASAP1	Day_3	ChEA3	gene_set_query	119	NR4A3	260.3	ARCHS4 Coexpression,155;Enrichr Queries,248;GTEx Coexpression,378	CSRNP1,MYOM1,BTG2,CITED2,FHL1,TNFAIP2,SLC2A3,SAT1,RGS2,ZFP36,GPR132,CCND2,ADAMTS1,RASSF4,FCGRT,NFKBIZ,MAP3K8,SYNPO,JUNB,KLF10,EDN1,MANBA,DUSP1,TNNC1,TSC22D3,RNASET2,DLEC1,FOS,VASH1,TRAF1,RHOB,TGFBR3,PTP4A3,DDIT3,DDIT4,ADSSL1,PADI2,FAM20A,COLEC11,PERM1,NOL3,SOCS3,HLA-DMA,RASD1,SH3TC1,CD14,HES4,NIPSNAP3B,ABCA1,STAT5A,LINC00473,EGR2,CD72,GDF15,GFPT2,NFATC1,PNRC1,COL1A1,NR4A2,NR4A1,PTPRE,PER1,RGCC,NT5C1A,KLF9,FOSB,MAFK,OTUD1
NA	shASAP1	Day_3	ChEA3	gene_set_query	120	HOXB5	261.3	ARCHS4 Coexpression,342;Enrichr Queries,281;GTEx Coexpression,161	LGALS3BP,BTG2,MTMR11,CITED2,DQX1,PIGZ,BAIAP2L2,RGS2,EFEMP2,CCND2,FCGRT,ADAMTS1,EVA1B,SLC22A18,CAPN5,HOXA3,TIMP2,HOXA1,LZTS2,JUNB,EDN1,PAQR5,ARHGEF16,DLEC1,PCOLCE,FOS,P3H3,PAX2,RHOB,TGFBR3,SLC9A3,PTP4A3,COL6A2,CLDN7,DDIT4,COL6A1,MXRA8,ADTRP,CES3,SGK2,PDE9A,LLGL2,COLEC11,SATB2,CACNA1A,GATA3,LTBP1,SELENBP1,HSD11B2,SOCS3,RRAS,TNFRSF14,ZNF469,VILL,CKB,FLNC,TRPM5,MISP,CTHRC1,ST14,EGR2,FZD2,ATP8B1,LRRC75A,GDF15,IGF2,CGN,DLK1,COL1A1,EFNA1,NR4A2,BMP3,COL3A1,COL1A2,COL5A1,FOSB,AGRN,TJP3
NA	shASAP1	Day_3	ChEA3	gene_set_query	121	CDX1	261.7	ARCHS4 Coexpression,142;Enrichr Queries,383;GTEx Coexpression,260	BTG2,MTMR11,DQX1,GFI1,ATP2A3,PIGZ,GLI2,BAIAP2L2,CCND2,CREB3L3,SLC22A18,CAPN5,HOXA3,HOXA1,JUNB,EPHB3,ARHGEF16,DLEC1,FOS,SLC9A3,PTP4A3,ELF3,KCNQ1,CLDN7,DDIT4,GPR160,ADTRP,CES3,PDE9A,LLGL2,COLEC11,SATB2,TMPRSS2,CACNA1A,SLC5A12,GATA3,SELENBP1,HSD11B2,SOCS3,ERBB3,PRDM16,STAP2,EPS8L2,VILL,CKB,TRPM5,MISP,ST14,EGR2,ATP8B1,LRRC75A,GDF15,AKR1C3,IGF2,PTK6,CGN,COL1A1,EFNA1,IL22RA1,MLXIPL,NR4A1,COL5A1,MYO15B,MYO5B,TCEA3,TJP3
NA	shASAP1	Day_3	ChEA3	gene_set_query	122	GATA2	262	Literature ChIP-seq,13;ARCHS4 Coexpression,898;ENCODE ChIP-seq,28;Enrichr Queries,101;ReMap ChIP-seq,261;GTEx Coexpression,271	IFITM1,TMEM200B,HDAC11,ICAM5,TNFSF10,HOXA3,PIEZO2,DIP2C,JUNB,HES7,WSB1,NHLRC4,ECH1,CACNA2D2,DLEC1,EBF4,HSPG2,HPCAL4,KCNQ1,DDIT4,EXD3,FAXDC2,TRANK1,GATA3,DICER1-AS1,CHST13,HOXA11-AS,ABCA1,STAT5A,NFE2,NTNG2,CDK18,NAPSA,EGR2,TNFSF15,ADHFE1,IGF2,KLF3-AS1,NFATC1,COL1A1,ATP4A,COL1A2,PTK7,MYO5B,ACVRL1,CDKN1C,RET,BTG2,CITED2,LINC01273,GLI2,AUH,TIMP2,TCP11L2,MCF2L2,AASS,EDN1,DUSP1,TMEM198B,TSC22D3,ANO7,FOS,IL17RC,PTGR2,RHOB,PLIN4,AHRR,CRELD1,PLCB1,RAPGEF3,MEGF6,SLC43A1,IFI6,TMPRSS2,PROCA1,FSTL1,RASIP1,FGD3,SLC17A7,CKB,GDF15,PLEKHA6,PNMA2,MIAT,TARBP1,ST7-AS1,PER1,ETNK2,TTLL1,CCNG2,FOSB,YPEL2,ATP8A1,DGKA,PTPRVP,HR,KNDC1,TM7SF2,CDH5,RGS2,ZFP36,LCNL1,CCND2,DEPTOR,MACROD1,HIST1H2AC,PHLDA3,SEMA6C,SHISA4,FAM227B,TLE6,CLIP3,OBSCN,DOK4,SCNN1D,SLCO2A1,HIST1H2BD,EMID1,ABCG1,PDE9A,KANK3,ZNF792,CHRNA3,ISYNA1,TMEM59L,LTBP4,FBLN2,CACNA1H,SOCS3,CPAMD8,CDH23,TNFRSF14,RAB6B,ACBD4,ATP8B1,LRRC75A,EFNA1,NR4A2,NR4A1,RGCC,BFSP1,COL5A1,DLG4,LHX6,FGFR3,ZNF652,LMBR1L,GAL3ST1,ANKRD33B,TNFAIP2,ATP2A3,SLC2A3,PIK3C2B,PSD2,ADAMTS1,TMEM105,PSD4,NFKBIZ,KLF10,TTC34,VWF,KSR1,RNASET2,SH2D3C,SEPT1,TGFBR3,PTP4A3,ZMIZ1-AS1,ELF3,MMRN2,MST1P2,ANG,DNASE2,AKNAD1,LAMA5,COLEC11,PLEKHH2,NLRC5,OPRL1,NRXN2,PBXIP1,STOX2,ERBB3,TP53INP1,MKNK2,HES1,SNCB,SEMA4D,SPAG4,TBX4,MAPK15,ASS1,DLK1,TSPAN15,MYO15B,IL2RB,KLF9,ACKR2,TBKBP1
NA	shASAP1	Day_3	ChEA3	gene_set_query	123	ETV1	263	ARCHS4 Coexpression,43;Enrichr Queries,780;ReMap ChIP-seq,116;GTEx Coexpression,113	EIF4A1,PROS1,ABAT,FBXO24,MTFR1L,TM7SF2,ZFYVE28,EFEMP2,ZFP36,RGS2,CCND2,RIMS3,SALL2,PCAT6,HCFC1R1,KIF5A,HOXA3,HOXA1,LZTS2,SOX6,PPFIA4,JUNB,HES7,TLE2,CCDC78,TMEM178A,ECH1,SYTL1,PCOLCE,DLEC1,ATP1B2,MYT1,HPCAL4,TLE6,FOXP1,CLIP3,STX1B,CLIP2,FEZ1,DDIT4,ORAI3,CLDN7,MXRA8,PTPRCAP,ABCG4,PDE9A,LLGL2,SPTBN4,BRSK1,NDRG4,ISYNA1,NYAP1,NXPH3,TMEM59L,CACNA1A,LTBP1,SYNGR1,BTBD2,UAP1L1,SRGAP3,VILL,LINC01521,RAB6B,PDZD7,ABCA1,GGT7,OSBPL7,PLK5,BCL11A,MARCH9,ISG15,SSC5D,OCEL1,NR4A2,COL1A1,GNAO1,NR4A1,DLG4,REEP2,SFXN3,ARMC12,MAFK,FXYD6,MAP3K12,LMBR1L,SNAP25,CSRNP1,DOCK3,THRA,CITED2,PCOLCE-AS1,GRM1,PCSK4,BBC3,GLI2,MMP25,KCNT1,DBP,TMEM105,ADAMTS1,SLC22A17,MCF2L,PSD3,MFSD3,DGCR9,TIMP2,PGPEP1,PSD,KLF10,PIANP,PLEKHG2,ANO8,TRPT1,SEPT1,FOS,SYNGR3,SEPT4,DNM1,SSTR5,RGMA,C1QL1,SEPT3,PTP4A3,IGDCC4,RTN4RL1,ZNF517,VWA1,MAPT,PLCB1,RAPGEF3,LINC00482,WBP1,PPM1N,PERM1,SLC43A1,NRXN2,PROCA1,PBXIP1,RFNG,NOL3,GACAT2,FSTL1,HDAC9,PRICKLE4,CACNG7,ARVCF,ERBB3,MKNK2,TRIM46,HSF4,SLC17A7,HES1,CKB,SNCB,JAM2,ATP9A,PURG,HES4,SKOR1,GABBR1,LRRC24,ZNF581,LRRC29,GDF15,CDC42BPG,HAGHL,B3GAT1,KLHL3,TBX6,PNMA2,TUBB4A,BAIAP3,PER1,FAM131C,KLF9,ANKRD65,FOSB,ACKR2,RGS11,AGRN,CBLN3
NA	shASAP1	Day_3	ChEA3	gene_set_query	124	EBF2	263.5	ARCHS4 Coexpression,298;GTEx Coexpression,229	SRPX,ROBO3,THSD7B,PROS1,CBLB,PQLC2L,CDH5,DPYSL4,FOXD3-AS1,PHLDA3,ADAMTS7,APC2,SEMA6C,WSB1,VWF,SERPINF1,TET1,HSPG2,MYT1,RGMA,SEPT3,FEZ1,MMRN2,MXRA8,BIRC7,CFD,CHRNA3,NRN1,LAMA2,SHOX2,COL6A4P1,LTBP4,AKAP6,FSTL1,FBLN2,THBS4,THBS3,STOX2,GPC2,SRGAP3,REM2,EGR2,SKOR1,IGF2,GRIN2D,TSPAN15,COL1A2,NOVA2,KLF9,YPEL1,ACKR2,RCOR2
NA	shASAP1	Day_3	ChEA3	gene_set_query	125	POU3F3	263.7	ARCHS4 Coexpression,49;Enrichr Queries,678;GTEx Coexpression,64	CDKN1C,THRA,ABAT,ELFN2,GLI2,AIFM3,CCND2,PSD2,DPYSL4,ADAMTS1,PALM,KIF21B,SOX6,MCF2L2,JUNB,APC2,PIANP,FBXO2,LMTK3,ANO8,HSD11B1L,EN1,DLEC1,GPR37L1,ATP1B2,FOS,SEPT4,MYT1,SEPT3,RGMA,CLIP3,CLIP2,FRMD5,PTP4A3,BDNF-AS,FEZ1,DDIT4,CDIP1,HHIPL1,MAPT,BRSK1,NDRG4,NRN1,NYAP1,SATB2,SHOX2,CACNA1A,NRXN2,GATA3,DTX3,ENHO,CACNG7,STOX2,ARVCF,FAM171A2,EPB41L1,CASKIN1,PRDM16,MGAT3,GPC2,FSD1,CKB,SRGAP3,RAB6B,RAB11FIP4,ATP9A,LRRC4B,HES4,RFTN2,CA11,LINC01122,EGR2,BCL11A,GAD1,B3GAT1,HAGHL,PNMA2,GNAO1,NR4A2,NR4A1,NOVA2,REEP2,NACAD,FXYD6,MEGF8,FGFR3,RCOR2,PRR36
NA	shASAP1	Day_3	ChEA3	gene_set_query	126	ANKZF1	264	ARCHS4 Coexpression,62;Enrichr Queries,42;GTEx Coexpression,688	LMBR1L,BTG2,CALCOCO1,ZBTB25,CITED2,DGKA,PIK3CD,SLC2A3,TAZ,WASH2P,TM7SF2,RGS2,ZFP36,AP1G2,PSD4,TCP11L2,KIF21B,PPFIA4,JUNB,JAK3,PCMTD1,GABARAPL1,WSB1,BTN3A1,PLA2G4B,TSC22D3,SYTL1,AMT,SEPT1,BTN3A3,FOS,TMC6,GMIP,RHOB,GOLGA8B,PTP4A3,NPEPL1,ACAP1,ZC3H11A,DDIT3,JMJD7-PLA2G4B,DDIT4,ORAI3,DPEP2,NEIL1,GOLGA8A,KDM7A,HDAC5,COLEC11,WBP1,RGS14,IDUA,NLRC5,PBXIP1,PLA2G6,RASGRP2,FAM214A,THBS3,FGD3,FCHO1,MICAL1,MKNK2,HSF4,BMF,TNFRSF14,CKB,ZNF862,ABCA1,CBX7,SEMA4D,GDF15,MARCH9,ABCA7,KLHL24,PNRC1,CCDC88B,EFNA1,ABTB1,ATG16L2,PIK3IP1,TTLL3,CCNG2,IL2RB,CD7,CREBRF,CD247,AGRN,CLEC2D,YPEL3,YPEL2
NA	shASAP1	Day_3	ChEA3	gene_set_query	127	MYOD1	264.2	ARCHS4 Coexpression,154;ENCODE ChIP-seq,9;Enrichr Queries,690;ReMap ChIP-seq,106;GTEx Coexpression,362	RAB3A,CPNE5,GFI1,MTFR1L,CCDC28B,TM7SF2,MIR149,HID1,ZFP36,CCND2,RASSF4,HCFC1R1,MACROD1,LZTS2,PTGDS,SLC16A2,SYNPO,JUNB,PPFIA4,PHLDA3,GAMT,SEMA6C,CCDC78,NHLRC4,SERPINF1,SHISA4,DLEC1,HSPG2,CACNB1,STX1B,CLIP2,OBSCN,SCNN1D,DDIT4,ORAI3,MXRA8,COL8A2,CERCAM,PADI2,CDIP1,HHIPL1,PTPRCAP,FAM92B,NEIL1,OPTN,FTCDNL1,KANK3,LINC00163,EXD3,ISYNA1,NRN1,ABHD1,CHRD,CACNA1A,GATA3,FBLN2,HSD11B2,SOCS3,LDHD,CASKIN1,AFMID,UAP1L1,BMF,VILL,SRGAP3,PDZD7,FN3K,TMEM184A,STAT5A,EGR2,ACBD4,TNFSF15,GFPT2,BTBD16,IGF2,ABCA7,PTK6,NFATC1,SSC5D,OCEL1,COL1A1,NR4A2,BST2,NR4A1,COL1A2,COL5A1,NOXA1,SFXN3,CORO6,MAFK,PRR36,CSRNP1,MYOM1,BTG2,CALCOCO1,LINC01273,FHL1,STON1,AATK,TAZ,GLI2,TMEM221,MRC2,JPH2,GPR132,ADAMTSL4,TMEM105,TIMP2,SPEG,ANKRD2,PGPEP1,APC2,KLF10,PLEKHG2,KSR1,DUSP1,TNNC1,SH2D3C,TRPT1,EN1,FOS,TRAF1,SYNGR3,SEPT4,PAX2,DBH-AS1,RHOB,MMP11,PTP4A3,TNNT1,COL6A1,ADSSL1,VWA1,BIRC7,SMTNL2,ATP6V0C,SGK2,ATP6V1B1,LINC00482,LAMA5,PLEKHH2,WBP1,LAMA2,PERM1,PPM1N,SLC43A1,NTN5,PBXIP1,NOL3,NTF4,ERBB3,MKNK2,HES1,FLNC,CKB,RILP,SOX9-AS1,CTHRC1,CA11,KCNJ11,GDF15,CDC42BPG,HAGHL,DLK1,PLEKHA7,ASS1,LRRC20,SYT17,SBK2,PROB1,P2RX6,PER1,SBK3,FAM131C,NT5C1A,TCEA3,KLF9,CD7,FOSB,RAB17,INHA,PLCD4,CLEC2D,LIMS2,LPIN3
NA	shASAP1	Day_3	ChEA3	gene_set_query	128	FLI1	265.2	Literature ChIP-seq,143;ARCHS4 Coexpression,254;ENCODE ChIP-seq,109;Enrichr Queries,809;ReMap ChIP-seq,78;GTEx Coexpression,198	EIF4A1,IFITM1,UBE2L6,ICAM5,HOXA3,PTGDS,JUNB,SAMD10,SNORA31,HES7,GAMT,CCDC78,SYTL1,HLA-C,SLC6A12,DLEC1,STX1B,DDIT3,ORAI3,CLDN7,MXRA8,ANKRA2,LLGL2,EXD3,NYAP1,EBI3,TRANK1,GATA3,KLK8,ADAMTS10,ADAMTS13,RRAS,MICAL1,AFMID,CHST13,HOXA11-AS,CD14,CCR10,ABCA1,STAT5A,TMEM184A,NFE2,EGR2,TNRC6C-AS1,ABCA7,NFATC1,OCEL1,CCDC88B,COL1A1,ABTB1,GRIN3B,COL1A2,SFXN3,MYOM1,BTG2,CITED2,SECTM1,PCOLCE-AS1,PCSK4,BBC3,GPR132,MMP25,NHSL2,TCP11L2,JAK3,APC2,BTN3A1,CCDC114,TMEM198B,ANO8,PRSS16,BTN3A3,TMC6,BTN3A2,FOS,GMIP,PTGR2,TNNT1,ARHGEF4,ARHGEF6,IDUA,PROCA1,RFNG,NOL3,PRAM1,RASIP1,FGD3,HLA-DMA,HSF4,ZNF469,SLC17A7,CA11,LRRC24,ZNF581,LRRC29,TUBB4A,PER1,COL3A1,LRG1,NOL4L,PER3,TTLL1,FOSB,AGRN,YPEL3,GIMAP2,HR,FBXO24,CCDC28B,TM7SF2,CDH5,EFEMP2,ZFP36,RGS2,CCND2,FCGRT,PALM,HCFC1R1,CAPN5,PLXNC1,LZTS2,SEMA6B,PPP1R16B,TTC21A,PCOLCE,FOXP1,CACNB1,CLIP2,ACAP1,OBSCN,DPEP2,PRTN3,PTPRCAP,KANK3,ZNF792,ISYNA1,RASGRP2,ARHGAP15,SOCS3,ALDH3B1,UAP1L1,PDZD7,OSBPL7,ACBD4,TRPV2,TNFRSF10C,MARCH9,ISG15,PTPRE,NR4A1,ATG16L2,COL5A1,DLG4,UVSSA,NOXA1,PLXNB3,IFT27,MAFK,ATP2A3,DUSP19,PIK3CD,TAZ,OASL,DBP,AP1G2,ADAMTS1,PIP5KL1,PSD4,MFSD3,SCARF1,GAL3ST4,PLEKHG2,VWF,RNASET2,SH2D3C,TRPT1,SEPT1,ARAP1,SYNGR3,PATL2,PTP4A3,ZMIZ1-AS1,HIST4H4,ZNF517,DNASE2,GALT,WBP1,RGS14,PPM1N,CCDC69,NLRC5,OPRL1,ZBTB42,PBXIP1,HDAC9,SLC25A29,MUC1,RAB26,MKNK2,TRIM46,HES1,HES4,LINGO3,SEMA4D,CMTM3,CDC42BPG,SWT1,HAGHL,FAM167B,PIK3IP1,CD7,ALDH8A1
NA	shASAP1	Day_3	ChEA3	gene_set_query	129	MYPOP	267	ARCHS4 Coexpression,492;GTEx Coexpression,42	BRSK1,NYAP1,RAB3A,TMEM59L,ARHGDIG,AATK,RFNG,ELFN2,PANX2,CACNG7,FAM171A2,RIMS3,RASGEF1A,KIF5A,BTBD2,CASKIN1,SLC17A7,FSD1,SNCB,RAB6B,LRRC4B,PACSIN1,KCNJ4,SEMA6B,PSD,CA11,CBX7,COL26A1,SYT3,LMTK3,HSD11B1L,HPCAL4,SEPT5,DNM1,SEPT3,GPR162,DLG4,HECW1,REEP2,CDIP1,TBKBP1,MAPT,PNPLA6,ZNF358,ATP6V0C
NA	shASAP1	Day_3	ChEA3	gene_set_query	130	HEYL	267.7	ARCHS4 Coexpression,160;Enrichr Queries,64;GTEx Coexpression,579	MYOM1,PIWIL4,BTG2,FHL1,CCDC102B,GLI2,MRC2,CDH5,EFEMP2,JPH2,CCND2,ADAMTS1,CAPN5,TIMP2,SYNPO,LZTS2,JUNB,ADAMTS7,ZNF362,SERPINF1,TNNC1,PCOLCE,DLEC1,FOS,ATP1B2,HSPG2,SORCS2,RHOB,TGFBR3,MMP11,BCAM,PTP4A3,FNDC1,COL6A2,TRAF5,DDIT4,COL6A1,COL8A2,MXRA8,NOTCH3,LAMA2,NPR1,NXPH3,C1R,LTBP4,LTBP1,FSTL1,PCDH18,FBLN2,ADAMTS10,GLIS2,SOCS3,RRAS,PRDM16,SLIT1,S1PR3,HES1,FLNC,HES4,ABCA1,EGR2,FZD2,IGF2,SSC5D,FMO4,PLXDC1,COL1A1,NR4A1,COL3A1,COL1A2,COL5A1,KLF9,FOSB,ITGBL1,MAFK,FXYD6,LGR6
NA	shASAP1	Day_3	ChEA3	gene_set_query	131	TFCP2L1	267.7	ARCHS4 Coexpression,293;Enrichr Queries,94;GTEx Coexpression,416	BTG2,SLC2A3,RGS2,ZFP36,CCND2,DEPTOR,ADAMTS1,SH3BGRL2,JUNB,TP63,EDN1,PLLP,TSC22D3,ARHGEF16,DLEC1,FOS,CYS1,RHOB,TGFBR3,SLC9A3,PTP4A3,ELF3,ESRP1,SCNN1A,DDIT4,CLDN7,PADI2,GPRC5C,ATP6V1B1,LLGL2,GRB7,LAMA5,TMPRSS2,GATA3,SELENBP1,HSD11B2,SOCS3,MUC1,ALS2CL,ERBB3,SLITRK6,INPP5J,EPS8L2,STAP2,METTL7A,CKB,MISP,ABCA1,ST14,NEBL,GDF15,ATP8B1,CDC42BPG,PLEKHA6,CGN,FMO4,ACSF2,ASS1,PLEKHA7,COL1A1,NR4A2,NR4A1,GJB2,COL5A1,MYO5B,KLF9,FOSB,RGL3,AGRN,FGFR3,TJP3,LPIN3
NA	shASAP1	Day_3	ChEA3	gene_set_query	132	ATOH7	268.3	ARCHS4 Coexpression,287;Enrichr Queries,483;GTEx Coexpression,35	RAB3B,SNAP25,RAB3A,ATP8A1,ARHGDIG,KNDC1,ABAT,CCDC102B,KIAA1107,PANX2,AIFM3,ZFP36,CCND2,RIMS3,PSD3,DGCR9,KIF21B,PLXNC1,SOX6,JUNB,KLF10,EDN1,HSD11B1L,DLEC1,FOS,CPT1C,HPCAL4,SORCS2,DNM1,SEPT3,CLIP3,STX1B,GPR162,PTP4A3,RGS9BP,HECW1,DDIT4,ANG,AKNAD1,MAPT,BRSK1,SPTBN4,COLEC11,CHRNA3,NYAP1,TMEM59L,CHRD,GDPD1,NRXN2,CACNA1A,NOL3,FBXO44,ADAMTS10,CACNG7,SOCS3,SYNGR1,FAM171A2,RASD1,RAB26,CASKIN1,CPAMD8,SLC17A7,FSD1,SNCB,RAB6B,PACSIN1,CA11,NTNG2,COL26A1,SYT3,NAPSA,EGR2,GABBR1,PLK5,ZNF581,KCNB1,LRRN2,BCL11A,MOCOS,PNMA2,FMO4,NR4A2,EFNA1,NR4A1,DLG4,REEP2,FOSB,FXYD6,SP7,RCOR2
NA	shASAP1	Day_3	ChEA3	gene_set_query	133	CC2D1A	269	ARCHS4 Coexpression,401;GTEx Coexpression,137	LAMA5,CCDC120,DQX1,PIGZ,HR,RFNG,FBXO44,HID1,ZFYVE28,AP1G2,ERBB3,RAB26,BTBD2,HSF4,STAP2,EPS8L2,SRGAP3,MISP,EPHB3,MAPK3,ST14,PLA2G4B,CDC42BPG,ARHGEF16,ANO8,PLEKHA6,CGN,TARBP1,KAT2A,NPEPL1,DOK4,MYO15B,MYO5B,ESRP1,CLDN7,NOXA1,DEGS2,PNPLA6,ZNF358,NEIL1,MEGF8,ATP6V0C,PRR36,TJP3,LLGL2
NA	shASAP1	Day_3	ChEA3	gene_set_query	134	BCL6	269.8	Literature ChIP-seq,62;ARCHS4 Coexpression,241;Enrichr Queries,99;ReMap ChIP-seq,122;GTEx Coexpression,825	EIF4A1,IFITM1,HDAC11,SLC4A5,ZFYVE28,GPR176,EVA1B,HOXA3,TNFSF10,JUNB,EPHB3,HES7,GABARAPL1,ZNF284,CCDC78,HLA-C,DLEC1,GPR37L1,STX1B,DDIT3,DDIT4,ORAI3,PADI2,ALPK1,RNU6-1,GRB7,TRANK1,LPAR2,AFMID,HOXA11-AS,CD14,SERPINB9P1,ABCA1,NFE2,NTNG2,ST14,EGR2,BCL11A,ABCA7,PTK6,NFATC1,TNRC6C-AS1,COL1A1,CCDC88B,BST2,ABTB1,GRIN3B,GJB2,CREBRF,CYP1A1,FXYD6,COL9A2,CSRNP1,SERPINA3,BTG2,CCDC120,LINC01270,CITED2,SECTM1,BBC3,PANX2,NHSL2,MMP25,AUH,ADAMTSL4,TIMP2,TCP11L2,SH3BGRL2,JAK3,IZUMO4,BTN3A1,PLLP,TSC22D3,CCDC114,PRSS16,TET1,FOS,TMC6,BTN3A2,GMIP,SORCS2,RHOB,AHRR,RAPGEF3,COL6A4P1,PROCA1,NOL3,FGD3,HSF4,MGAT3,GPC2,ZNF467,REM2,CA11,LRRC24,CD72,ZNF581,GDF15,PLXDC1,PLEKHA7,PER1,CYP2W1,CCNG2,FOSB,YPEL3,GIMAP2,TM7SF2,CDH5,EFEMP2,ZFP36,RGS2,CCND2,RIMS3,FCGRT,HCFC1R1,MAP3K8,PLXNC1,LZTS2,HIST1H2AC,LMTK3,TTC21A,FOXP1,CACNB1,CLIP2,ACAP1,DPEP2,ODF3B,PTPRCAP,HIST1H2BD,ABCG1,PDE9A,BRSK1,KCNE1,ISYNA1,SHC2,LTBP4,FOXO4,FHIT,FBLN2,SOCS3,PCSK1N,ALDH3B1,BTBD2,BMF,STAP2,SRGAP3,MAP2K6,LRRC4B,PACSIN1,TNFRSF9,TNFRSF10C,KLHL24,EFNA1,NR4A2,NR4A1,RGCC,ATG16L2,COL5A1,DLG4,HPSE,ULBP1,LGALS3BP,ANKRD33B,ATP2A3,TNFAIP2,PIK3CD,SLC2A3,ZC3H6,PIK3C2B,DBP,ADAMTS1,PIP5KL1,PSD4,MFSD3,NFKBIZ,GAL3ST4,KLF10,PLEKHG2,KSR1,VWF,RNASET2,SH2D3C,TRPT1,SEPT1,TRAF1,ARAP1,SYNGR3,CES4A,TGFBR3,PTP4A3,ZMIZ1-AS1,ANG,ZMYND12,KDM7A,COLEC11,LAMA5,PLEKHH2,RGS14,C1R,PPM1N,CCDC69,OPRL1,NTN5,HSD17B14,NRXN2,PBXIP1,TOB1,CECR2,MUC1,RASD1,ERBB3,SH3TC1,MKNK2,HES1,CD27-AS1,RILP,HES4,CDRT4,LINGO3,CDC42BPG,NICN1,HAGHL,SEMA4F,TBX6,PNRC1,TTC39A,MYO16,BAIAP3,FAM167B,NOVA2,CD7,KLF9,RAB17,OTUD1
NA	shASAP1	Day_3	ChEA3	gene_set_query	135	ZNF521	270.3	ARCHS4 Coexpression,291;Enrichr Queries,415;GTEx Coexpression,105	SNAP25,CITED2,PROS1,GRM1,ZFYVE28,CDH5,RGS2,KCNT1,CCND2,SALL2,DPYSL4,ADAMTS1,MCF2L,PSD3,DGCR9,PIEZO2,TIMP2,HMCN1,SLC16A2,PPFIA4,ADAMTS7,TLE2,WSB1,TMEM178A,SERPINF1,DLEC1,FOS,ATP1B2,CPT1C,MYT1,SORCS2,RGMA,SEPT3,TGFBR3,CLIP3,STX1B,IGDCC4,FEZ1,DDIT4,ABCG4,SPTBN4,NDRG4,ISYNA1,LAMA2,C1R,TRANK1,CACNA1A,NRXN2,GACAT2,FSTL1,PCDH18,LTBP1,FBLN2,STOX2,CACNG7,SYNGR1,ARVCF,PDGFD,PRDM16,TRIM46,SLIT1,GPC2,SRGAP3,FLNC,PDZD7,JAM2,PURG,CTHRC1,ABCA1,SKOR1,EGR2,PLK5,BCL11A,KLHL3,TUBB4A,DLK1,COL1A1,COL3A1,COL1A2,RGCC,COL5A1,FAM131C,NOVA2,SSPO,FXYD6,RGS11,CBLN3,MAP3K12
NA	shASAP1	Day_3	ChEA3	gene_set_query	136	EBF3	270.3	ARCHS4 Coexpression,72;Enrichr Queries,381;GTEx Coexpression,358	CDKN1C,SRPX,ROBO3,THSD7B,TMEM200B,CBLB,PQLC2L,CDH5,RGS2,CCND2,RIMS3,DPYSL4,ADAMTS1,PALM,KIF21B,SOX6,PHLDA3,PKNOX2,APC2,SEMA6C,VWF,SERPINF1,ANO8,EN1,DLEC1,FOS,C1QL4,HSPG2,SORCS2,MYT1,RGMA,SEPT3,TGFBR3,PTP4A3,RNF125,COL6A2,MMRN2,MXRA8,PLIN4,MAPT,RAPGEF3,KANK3,CFD,SHC2,NRN1,NYAP1,SHOX2,CACNA1A,NRXN2,PKD1L2,AKAP6,GATA3,FBLN2,PCDH18,RASIP1,CACNA1H,STOX2,CACNG7,ARVCF,FAM171A2,EPB41L1,PRDM16,SLIT1,GPC2,FLNC,RAB6B,JAM2,ATP9A,LRRC4B,STAT5A,EGR2,SKOR1,ZFHX2,BCL11A,IGF2,DLK1,GRIN2D,COL1A1,NR4A2,COL3A1,COL1A2,COL5A1,NOVA2,LHX6,NACAD,RCOR2
NA	shASAP1	Day_3	ChEA3	gene_set_query	137	SOX18	270.7	ARCHS4 Coexpression,170;Enrichr Queries,56;GTEx Coexpression,586	ACVRL1,LGALS3BP,SRPX,BTG2,FHL1,PQLC2L,CDH5,RGS2,ZFP36,CCND2,EVA1B,ADAMTS1,LZTS2,SYNPO,SCARF1,JUNB,ADAMTS7,SEMA6B,EDN1,TLE2,VWF,SH2D3C,PCOLCE,DLEC1,FOS,VASH1,HSPG2,RHOB,TGFBR3,PTP4A3,COL6A2,MMRN2,DDIT4,COL6A1,SLCO2A1,PLIN4,VWA1,ZNF358,RAPGEF3,KANK3,CFD,ZNF792,NOTCH3,COLEC11,LAMA2,NPR1,LTBP4,FBLN2,RASIP1,SOCS3,RASD1,RRAS,CD14,JAM2,EGR2,FZD2,GDF15,IGF2,PLXDC1,DLK1,GGN,COL1A1,EFNA1,NR4A1,TSPAN15,COL3A1,COL1A2,LRG1,RGCC,COL5A1,LHX6,FOSB,LIMS2
NA	shASAP1	Day_3	ChEA3	gene_set_query	138	FOXO4	271.7	ARCHS4 Coexpression,226;Enrichr Queries,19;GTEx Coexpression,570	CDKN1C,BTG2,CALCOCO1,IFITM1,CITED2,HDAC11,PIK3CD,AATK,SECTM1,CBLB,SLC2A3,ISM2,TM7SF2,RGS2,ZFP36,MMP25,CCND2,PSD2,FCGRT,ADAMTSL4,TIMP2,TCP11L2,JUNB,HIST1H2AC,GABARAPL1,NKX6-2,TSC22D3,ECH1,SHISA4,HLA-C,DLEC1,GPR37L1,FOS,ARAP1,SEPT4,GMIP,RHOB,CLIP2,FRMD5,PTP4A3,FEZ1,DDIT3,DDIT4,DPEP2,PADI2,OPTN,HDAC5,COLEC11,FAM149B1,RGS14,TRANK1,PBXIP1,GATA3,RASGRP2,FAM214A,ENHO,SELENBP1,FGD3,MUC1,ERBB3,TP53INP1,MKNK2,BTBD2,BMF,RAB11FIP4,RFTN2,ABCA1,CBX7,EGR2,SEMA4D,GDF15,B3GAT1,TNFRSF10C,ABCA7,KLHL24,PNRC1,COL1A1,EFNA1,NR4A2,CCDC88B,ABTB1,NR4A1,PINK1,PIK3IP1,ATG16L2,CCNG2,KLF9,CREBRF,TMCC3,FOSB,ZNF853,PNPLA6,YPEL3,YPEL2
NA	shASAP1	Day_3	ChEA3	gene_set_query	139	FOXC2	272	ARCHS4 Coexpression,172;Enrichr Queries,204;GTEx Coexpression,440	ACVRL1,SRPX,THSD7B,TNFAIP2,HAPLN3,MRC2,CDH5,EFEMP2,GPR176,ADAMTS1,TIMP2,EFHD1,SPEG,HMCN1,SYNPO,JUNB,PHLDA3,ADAMTS7,ZNF362,EDN1,CACTIN-AS1,VWF,PCOLCE,DLEC1,FOS,P3H3,SORCS2,HSPG2,RHOB,SPOCD1,PTP4A3,COL6A2,DDIT4,COL6A1,COL8A2,MXRA8,NOTCH3,MEGF6,NXPH3,GATA3,LTBP1,FSTL1,FBLN2,ADAMTS10,GLIS2,SOCS3,RRAS,PRDM16,SLIT1,S1PR3,ZNF469,FLNC,LURAP1,HES4,CTHRC1,EGR2,FZD2,GDF15,GFPT2,IGF2,SSC5D,DLK1,GDF7,COL1A1,NR4A2,NR4A1,COL3A1,COL1A2,COL5A1,ITGBL1,FOSB,LGR6
NA	shASAP1	Day_3	ChEA3	gene_set_query	140	ZIC4	272	ARCHS4 Coexpression,15;Enrichr Queries,679;GTEx Coexpression,122	RAB3A,KNDC1,ABAT,ZFYVE28,RIMS3,DPYSL4,SALL2,KIF5A,PALM,SOX6,PPFIA4,PKNOX2,TLE2,WSB1,TMEM178A,HSD11B1L,DLEC1,ATP1B2,MYT1,HPCAL4,CLIP3,STX1B,FEZ1,ABCG4,SPTBN4,BRSK1,NDRG4,NRN1,NYAP1,NXPH3,SHOX2,TMEM59L,TRANK1,CACNA1A,GATA3,DTX3,SYNGR1,FAM171A2,PRDM16,SRGAP3,RAB6B,PDZD7,LRRC4B,NTNG2,EGR2,PLK5,BCL11A,IGF2,COL1A1,NR4A2,GNAO1,COL1A2,COL5A1,DLG4,REEP2,SSPO,LHX6,FXYD6,NACAD,PRR36,MAP3K12,SNAP25,CNTNAP1,GRM1,KCNT1,SLC22A17,MCF2L,PSD3,DGCR9,APC2,PIANP,ANO8,EN1,FOS,SEPT4,SORCS2,PAX2,DNM1,RGMA,SEPT3,PTP4A3,MAPT,SATB2,NRXN2,GACAT2,CACNG7,ARVCF,RAB26,TRIM46,SLIT1,MGAT3,GPC2,SLC17A7,SNCB,HES4,CA11,SKOR1,GABBR1,GAD1,B3GAT1,KLHL3,TUBB4A,DLK1,FAM131C,RGS11,MEGF8,CBLN3
NA	shASAP1	Day_3	ChEA3	gene_set_query	141	KLF4	273	Literature ChIP-seq,28;ARCHS4 Coexpression,57;Enrichr Queries,135;ReMap ChIP-seq,33;GTEx Coexpression,1112	EIF4A1,IFITM1,ZFYVE28,PTGDS,JUNB,TP63,EPHB3,SNORA31,HES7,WSB1,CCDC78,ECH1,SYTL1,DLEC1,OVOL1,HSPG2,EML2,DDIT3,KCNQ1,DDIT4,ORAI3,CLDN7,MXRA8,PADI2,LLGL2,GRB7,GIPR,LHB,LYPD3,GATA3,PLA2G6,KLK8,HSD11B2,RRAS,EPB41L1,AFMID,TMEM184A,VAT1,ABCA1,NFE2,EGR2,ST14,LRRN2,IGF2,KLF3-AS1,ABCA7,PTK6,OCEL1,COL1A1,CCDC88B,COL1A2,SFXN3,PRR36,RET,CDKN1C,CSRNP1,BTG2,CLIC3,LINC01270,CITED2,MTMR11,LINC01273,PCSK4,BBC3,MMP25,GPR132,TIMP2,SH3BGRL2,TCP11L2,JAK3,PSD,EDN1,DUSP1,PLLP,IFT140,TSC22D3,ANO8,FOS,TMC6,SORCS2,RHOB,RGMA,MMP11,KAT2A,SLC7A7,TNNT1,ADSSL1,VWA1,MAPT,GPRC5C,SATB2,TMPRSS2,PROCA1,NOL3,RASIP1,HLA-DMA,ALS2CL,LINC00638,HSF4,MGAT3,PAK6,SLC17A7,CKB,MISP,JAM2,RFTN2,CA11,GABBR1,LRRC24,ZNF581,LRRC29,GDF15,GAD1,MOCOS,DKKL1,PER1,COL3A1,ETNK2,TTLL1,TCEA3,FOSB,AGRN,TJP3,YPEL3,PLCD1,DGKA,HR,SAT1,TM7SF2,LCNL1,EFEMP2,ZFP36,RGS2,CCND2,FCGRT,SALL4,CAPN5,HCFC1R1,KIF5A,MAP3K8,LZTS2,PHLDA3,SEMA6B,TLE2,S100A1,TLE6,CACNB1,CLIP2,SLC9A3,ACAP1,SCNN1D,ODF3B,ROR2,HIST1H2BD,NOTCH3,PMEL,ISYNA1,LTBP4,CACNA1A,RASGRP2,SOCS3,EFNB3,ALDH3B1,BTBD2,BMF,CBX7,ACBD4,OPN3,ATP8B1,GFPT2,MARCH9,ISG15,HSPA2,EFNA1,NR4A2,NR4A1,PTPRE,BFSP1,RGCC,COL5A1,DLG4,UVSSA,DEGS2,LGALS3BP,LMBR1L,CNTNAP1,THRA,TNFAIP2,ATP2A3,SLC2A3,NKPD1,DBP,TMEM105,ADAMTS1,PIP5KL1,MFSD3,NFKBIZ,GAL3ST4,KLF10,PLEKHG2,TRPT1,ARAP1,SYNGR3,TGFBR3,PTP4A3,ZMIZ1-AS1,DCT,ELF3,HIST4H4,ESRP1,MMRN2,LAMA5,HDAC5,LRP1,WBP1,PPM1N,PERM1,ZBTB42,HSD17B14,PBXIP1,TOB1,TGFBR3L,PARD6B,MUC1,SH3TC1,MKNK2,TRIM46,EPS8L2,HES1,HES4,CMTM3,CDC42BPG,HAGHL,TBX6,PNRC1,ASS1,TSPAN15,PROB1,MYO15B,KLF9,OTUD1,SLC25A36
NA	shASAP1	Day_3	ChEA3	gene_set_query	142	KLF5	273	Literature ChIP-seq,37;ARCHS4 Coexpression,185;Enrichr Queries,510;ReMap ChIP-seq,19;GTEx Coexpression,614	EIF4A1,DGKA,DQX1,HR,TM7SF2,HID1,LCNL1,EFEMP2,ZFP36,RGS2,BAIAP2L2,CCND2,DPYSL4,FCGRT,CAPN5,HCFC1R1,MAP3K8,PTGDS,JUNB,TP63,SAMD10,EPHB3,PHLDA3,HES7,TLE2,CCDC78,S100A1,ECH1,SYTL1,DLEC1,OVOL1,EML2,SULT2B1,CLIP2,SLC9A3,DDIT4,ORAI3,CLDN7,SCNN1A,ODF3B,HIST1H2BD,LLGL2,GRB7,SPTBN4,NOTCH3,EXD3,GIPR,LTBP4,LYPD3,GATA3,PLA2G6,KLK8,SOCS3,HSD11B2,RRAS,EPB41L1,ALDH3B1,BTBD2,UAP1L1,STAP2,VILL,CCR10,PDZD7,TMEM184A,ABCA1,EGR2,ST14,ACBD4,ATP8B1,STARD10,KLF3-AS1,MARCH9,PTK6,ABCA7,ISG15,SSC5D,CGN,OCEL1,EFNA1,COL1A1,NR4A2,IL22RA1,NR4A1,GJB2,ATG16L2,DLG4,MYO5B,NOXA1,SFXN3,COL9A3,MAFK,DEGS2,SP7,PIWIL4,CNTNAP1,BTG2,CCDC120,CLIC3,THRA,CITED2,MTMR11,TNFAIP2,SECTM1,SLC2A3,TAZ,PCSK4,BBC3,PIK3C2B,MMP25,DBP,TMEM105,ADAMTS1,PIP5KL1,MFSD3,NFKBIZ,GET4,PSD,KLF10,MIOX,EDN1,PLEKHG2,PLLP,ARHGEF16,ANO8,TRPT1,SEPT1,TMC6,ARAP1,FOS,SYNGR3,SSTR5,RHOB,PTP4A3,ELF3,ESRP1,ZNF517,SLC47A2,LINC00482,LAMA5,GALT,WBP1,IDUA,PPM1N,NTN5,PROCA1,PBXIP1,GDPD3,NOL3,TOB1,RASIP1,THBS3,MUC1,ALS2CL,ERBB3,SH3TC1,MKNK2,TRIM46,HSF4,EPS8L2,S1PR3,MISP,HES4,MAPK3,CA11,ZNF581,GDF15,CDC42BPG,HAGHL,TBX6,ASS1,PLEKHA7,PER1,CYP2W1,MYO15B,TTLL1,ADM2,CD7,KLF9,FOSB,AGRN,YPEL3,TJP3
NA	shASAP1	Day_3	ChEA3	gene_set_query	143	ZIC1	274	ARCHS4 Coexpression,8;Enrichr Queries,695;GTEx Coexpression,119	RAB3A,KNDC1,ABAT,ZFYVE28,RGS2,CCND2,RIMS3,DPYSL4,KIF5A,PALM,PTGDS,SOX6,PPFIA4,TLE2,TMEM178A,SERPINF1,LMTK3,DLEC1,ATP1B2,MYT1,HPCAL4,CLIP3,STX1B,GPR162,CLIP2,FEZ1,DDIT4,ABCG4,SPTBN4,BRSK1,NDRG4,NRN1,NYAP1,ARHGEF25,NXPH3,SHOX2,TMEM59L,TRANK1,CACNA1A,GATA3,DTX3,SYNGR1,FAM171A2,EPB41L1,SRGAP3,RAB6B,PDZD7,LRRC4B,PACSIN1,EGR2,PLK5,BCL11A,IGF2,COL1A1,NR4A2,GNAO1,NR4A1,COL1A2,COL5A1,DLG4,REEP2,SSPO,NACAD,RCOR2,PRR36,MAP3K12,SNAP25,CNTNAP1,THRA,GRM1,KCNT1,ADAMTS1,SLC22A17,MCF2L,PSD3,DGCR9,APC2,PIANP,ANO8,EN1,FOS,SEPT4,SORCS2,DNM1,SEPT3,PTP4A3,MAPT,SATB2,NRXN2,GACAT2,STOX2,CACNG7,ARVCF,RAB26,TRIM46,MGAT3,GPC2,SLC17A7,SNCB,ATP9A,CA11,SKOR1,GABBR1,GAD1,B3GAT1,KLHL3,TUBB4A,DLK1,COL3A1,FAM131C,RGS11,MEGF8,CBLN3
NA	shASAP1	Day_3	ChEA3	gene_set_query	144	MEF2C	277.8	ARCHS4 Coexpression,78;ENCODE ChIP-seq,46;Enrichr Queries,410;ReMap ChIP-seq,272;GTEx Coexpression,583	ATP8A1,GFI1,CCDC28B,ZFP36,RGS2,CCND2,RIMS3,KIF5A,SYNPO,JUNB,PPFIA4,HIST1H2AC,PKNOX2,SCN1A,GAMT,SEMA6C,SERPINF1,SHISA4,DLEC1,HPCAL4,FOXP1,CACNB1,OBSCN,DDIT4,THAP9,GPR160,ADTRP,ALPK1,OPTN,HIST1H2BD,FTCDNL1,GRB7,CYP11A1,SERPINB9P1,RAB6B,CCR10,PACSIN1,ABCA1,EGR2,ACBD4,FAM9C,ATP8B1,BCL11A,BTBD8,NR4A2,COL1A1,GNAO1,NR4A1,COL1A2,CORO6,MYOM1,SNAP25,CNTNAP1,BTG2,ANKRD33B,DOCK3,CITED2,FHL1,PIK3CD,PRSS27,SLC2A3,BBC3,PIK3C2B,GPR132,JPH2,KCNT1,ADAMTSL4,PSD3,TIMP2,PLEKHG2,TSC22D3,TNNC1,LINC00173,AMT,TMC6,TRAF1,FOS,SYNGR3,DNM1,RHOB,TGFBR3,PTP4A3,TNNT1,ADSSL1,MAPT,PLCB1,SMTNL2,RAPGEF4,HDAC5,CAMK2D,SATB2,AKAP6,HDAC9,FCHO1,TP53INP1,SLC17A7,CKB,ATP9A,SOX9-AS1,NIPSNAP3B,ZNF581,KCNJ11,CD70,KCNB1,NICN1,SWT1,CDC42BPG,MAP1LC3B2,PNMA2,PNRC1,LRRC20,ST7-AS1,PROB1,P2RX6,PER1,COL3A1,NT5C1A,KLF9,FOSB,AGRN,PLCD4
NA	shASAP1	Day_3	ChEA3	gene_set_query	145	NR2F2	278.4	ARCHS4 Coexpression,266;ENCODE ChIP-seq,11;Enrichr Queries,541;ReMap ChIP-seq,50;GTEx Coexpression,524	RAB3A,TMEM200B,FBXO24,ICAM5,MTFR1L,MYLK3,MIR149,CDH5,LCNL1,EFEMP2,ZFP36,RGS2,CCND2,FOXD3-AS1,KIF5A,HCFC1R1,MACROD1,LZTS2,PTGDS,JUNB,SAMD10,HIST1H2AC,PHLDA3,GAMT,WSB1,CCDC78,STARD9,ECH1,PCOLCE,DLEC1,GPR37L1,P3H3,OVOL1,HSPG2,FOXP1,SULT2B1,ACAP1,DDIT3,DDIT4,CLDN7,SCNN1A,ORAI3,MXRA8,COL8A2,HIST1H2BD,KANK3,NOTCH3,ISYNA1,CCDC146,LTBP4,GATA3,PCDH18,LTBP1,CACNA1H,GLIS2,SOCS3,ZMAT1,RRAS,BTBD2,CASKIN1,BMF,SERPINB9P1,STAT5A,TMEM184A,ABCA1,DNAJC27-AS1,NFE2,NAPSA,ACBD4,FZD2,FER1L4,BCL11A,APOBEC3H,STARD10,IGF2,ABCA7,PTK6,ISG15,MIR616,CGN,OCEL1,CCDC88B,EFNA1,COL1A1,NR4A2,PTPRE,GRIN3B,COL1A2,ATG16L2,COL5A1,DLG4,COL9A3,MAFK,FGFR3,CDKN1C,CSRNP1,BTG2,CLIC3,LINC01270,CITED2,LINC01273,TNFAIP2,SECTM1,PRSS27,TAZ,PCOLCE-AS1,PCSK4,GLI2,MRC2,DBP,ADAMTSL4,ADAMTS1,PIP5KL1,MCF2L,MFSD3,TIMP2,ANXA9,PGPEP1,AASS,ADAMTS7,APC2,PLEKHG2,DUSP1,LMNTD2,TRPT1,SEPT1,FOS,TMC6,ARAP1,SYNGR3,SEPT5,PTGR2,DNM1,RHOB,TGFBR3,PTP4A3,ZMIZ1-AS1,ELF3,ESRP1,COL6A1,ADSSL1,TLCD2,GPRC5C,LINC00482,LAMA5,PLEKHH2,LRP1,C1R,IDUA,PPM1N,PERM1,PALM3,COL6A4P1,OPRL1,ZBTB42,PROCA1,PBXIP1,GDPD3,TOB1,FSTL1,TGFBR3L,HLA-DMA,PARD6B,ARVCF,ERBB3,RAB26,MKNK2,HES1,RILP,HES4,SEMA4D,GDF15,CDC42BPG,HAGHL,MAP1LC3B2,TBX6,PER1,P2RX6,COL3A1,NOL4L,HIST3H2A,CD7,KLF9,FOSB,RAB17,RBM43,YPEL3,TJP3,SLC25A36,LPIN3
NA	shASAP1	Day_3	ChEA3	gene_set_query	146	SOX9	279.6	Literature ChIP-seq,8;ARCHS4 Coexpression,544;Enrichr Queries,509;ReMap ChIP-seq,93;GTEx Coexpression,244	THSD7B,HDAC11,AQP6,ABAT,UBE2L6,ICAM5,OPHN1,CREB3L3,HOXA3,KIF21B,SOX6,PTGDS,JUNB,EPHB3,HES7,TSPYL2,FBXO2,ECH1,DLEC1,GPR37L1,OVOL1,CPT1C,EML2,SULT2B1,BCAM,DDIT4,ORAI3,CLDN7,MXRA8,CDIP1,LLGL2,GRID2IP,GRB7,SPTBN4,NYAP1,GIPR,CFI,GATA3,KLK8,PCDH18,ADAMTS10,HSD11B2,RRAS,EPB41L1,LCN12,HOXA11-AS,RAB11FIP4,TMEM184A,ABCA1,EGR2,NEBL,IGF2,ABCA7,PTK6,NFATC1,GRIN2D,GDF7,COL1A1,IL22RA1,XKR8,GRIN3B,COL1A2,TH,SFXN3,CYP1A1,FXYD6,CDKN1C,ACVRL1,CSRNP1,MYOM1,BTG2,CLIC3,CITED2,LINC01273,PIGZ,AATK,PCSK4,AIFM3,MMP25,GPR132,SH3BGRL2,JAK3,APC2,PSD,EDN1,CCDC114,TSC22D3,ANO8,TMC6,FOS,DUSP9,RHOB,RGMA,MMP11,TNNT1,ADSSL1,ARHGEF4,VWA1,CRELD1,GPRC5C,ARHGEF6,PNCK,PROCA1,NOL3,FSTL1,PRICKLE4,RASIP1,HSF4,TP53TG5,CKB,JAM2,CA11,LRRC24,ZNF581,CD72,GDF15,PLEKHA6,PLXDC1,LRRC20,PER1,CYP2W1,COL3A1,HIST3H2A,ETNK2,CCNG2,ANKRD65,FOSB,AGRN,MEGF8,INHA,RAB3A,DGKA,ROGDI,PTPRVP,MSI1,CCDC28B,TM7SF2,NRBP2,EFEMP2,ZFP36,RGS2,DEPTOR,CCND2,RIMS3,FCGRT,PALM,HCFC1R1,CAPN5,KIF5A,LZTS2,SEMA6B,KIRREL2,LMTK3,PCOLCE,ATP1B2,COX6B2,TLE6,CACNB1,CLIP2,CACNB3,SCNN1A,HHIPL1,ODF3B,PTPRCAP,EMID1,PMEL,NDRG4,LTBP1,FBLN2,ENHO,SOCS3,EFNB3,ALDH3B1,CASKIN1,UAP1L1,CDH23,VILL,PDZD7,LRRC4B,PACSIN1,ACBD4,ATP8B1,GFPT2,DNAJC12,ISG15,SSC5D,GNAO1,NR4A2,EFNA1,PTPRE,COL5A1,FGF19,MAFK,FGFR3,LMBR1L,LGALS3BP,SNAP25,CALCOCO1,WNT2B,THRA,TNFAIP2,ELFN2,TAZ,HAPLN3,PIK3C2B,DBP,PSD2,TMEM105,ADAMTS1,MCF2L,MFSD3,SPEG,PGPEP1,GET4,KLF10,PLEKHG2,VWF,ARHGEF16,VPS13A,TRPT1,SYNGR3,C1QL4,SSTR5,PTP4A3,ZMIZ1-AS1,ELF3,COL6A1,MMRN2,DNASE2,OTUB2,LAMA5,HDAC5,CAMK2D,DNAH7,WBP1,PPM1N,PERM1,GACAT2,THBS3,STOX2,CACNG7,PARD6B,ERBB3,SLIT1,EPS8L2,HES1,HES4,KCNJ11,CDC42BPG,B3GAT1,BAIAP3,CD7,SARDH,TBKBP1
NA	shASAP1	Day_3	ChEA3	gene_set_query	147	RBSN	284	ARCHS4 Coexpression,326;GTEx Coexpression,242	DOCK3,THRA,ZBTB25,PKD1L2,ABAT,AKAP6,CACNG7,STOX2,KIAA1328,SALL2,PSD2,OPHN1,TMEM105,SRGAP3,MCF2L2,ATP9A,LRRC4B,APC2,RFTN2,CA11,CBX7,WDR17,GABBR1,KCNB1,B3GAT1,PDE4C,BOLA3-AS1,PNMA2,SEPT4,CPT1C,SEPT3,RGMA,GNAO1,CLIP3,CLIP2,BDNF-AS,FEZ1,HECW1,REEP2,HHIPL1,NACAD,FAM66C,FXYD6,TLCD2,ZNF853,MAPT,FSIP2
NA	shASAP1	Day_3	ChEA3	gene_set_query	148	RARG	285	Literature ChIP-seq,12;ARCHS4 Coexpression,475;Enrichr Queries,185;GTEx Coexpression,468	BTG2,IFITM1,CCDC120,CLIC3,THRA,CITED2,DGKA,TNFAIP2,HR,SAT1,NUDT6,NKPD1,MRC2,ZFP36,CCND2,CAPN5,TIMP2,TCP11L2,ANXA9,SYNPO,LZTS2,PGPEP1,JUNB,TP63,GAL3ST4,EPHB3,PHLDA3,GABARAPL1,DUSP1,DLEC1,PCOLCE,FOS,OVOL1,HSPG2,DNM1,RHOB,SULT2B1,TGFBR3,CACNB1,CACNB3,PTP4A3,DOK4,ESRP1,COL6A2,DDIT3,DDIT4,COL6A1,MXRA8,FAM20A,GRB7,NOTCH3,LAMA5,NRN1,LRP1,LTBP4,LYPD3,GATA3,PLA2G6,KLK8,FBLN2,FSTL1,LTBP1,GLIS2,SOCS3,ALS2CL,RRAS,PDGFD,BTBD2,STAP2,EPS8L2,RILP,TMEM184A,ABCA1,EGR2,GDF15,CDC42BPG,TNFRSF9,PTK6,NFATC1,KLHL24,ASS1,COL1A1,EFNA1,NR4A2,NR4A1,GJB2,USH1G,COL5A1,PTK7,KLF9,FOSB,ITGBL1,DEGS2,AGRN
NA	shASAP1	Day_3	ChEA3	gene_set_query	149	ZNF784	286	ARCHS4 Coexpression,179;Enrichr Queries,142;GTEx Coexpression,537	MYOM1,CSRNP1,BTG2,CITED2,TMEM52,CCDC28B,BBC3,TM7SF2,RGS2,ZFP36,JPH2,ADAMTSL4,NFKBIZ,MFSD3,MACROD1,SPEG,ANKRD2,JUNB,GAMT,KLF10,SEMA6C,EDN1,TNNC1,TRPT1,SHISA4,FOS,EML2,RHOB,CACNB1,PTP4A3,OBSCN,NPEPL1,TNNT1,RGS9BP,DDIT4,ZNF516,ADSSL1,ZNF358,SMTNL2,ATP6V0C,MPND,COLEC11,PERM1,LTBP4,SOCS3,RASD1,TP53INP1,MKNK2,BTBD2,TNFRSF14,ACVR2B-AS1,ZNF467,HES4,NAPSA,EGR2,KCNJ11,GDF15,HAGHL,ISG15,LRRC20,EFNA1,NR4A2,PROB1,NR4A1,PIK3IP1,NT5C1A,TCEA3,CORO6,FOSB,AGRN,PLCD4,FGFR3
NA	shASAP1	Day_3	ChEA3	gene_set_query	150	MYRF	287	ARCHS4 Coexpression,5;GTEx Coexpression,569	CNTNAP1,GAL3ST1,RAB3A,THRA,HDAC11,ROGDI,AATK,KNDC1,NRBP2,KCNT1,RIMS3,SLC22A17,MCF2L,KIF5A,PALM,EFHD1,PTGDS,PPFIA4,CA14,PSD,NKX6-2,PIANP,PLLP,FBXO2,LMTK3,SEPT4,HPCAL4,SEPT5,DNM1,CLIP3,CLIP2,STX1B,FRMD5,BDNF-AS,FEZ1,CERCAM,ARHGEF4,VWA1,RAPGEF4,BRSK1,SPTBN4,NDRG4,NYAP1,ARHGEF25,TMEM59L,NRXN2,MUC1,SYNGR1,EPB41L1,BTBD2,CASKIN1,MGAT3,EPS8L2,SLC17A7,SNCB,RAB6B,RAB11FIP4,ATP9A,LRRC4B,PACSIN1,RFTN2,KCNJ4,CDK18,CA11,GABBR1,SEMA4D,B3GAT1,HSPA2,TUBB4A,GNAO1,ATP4A,TF,DLG4,PLXNB3,NACAD,AGRN,MEGF8,FGFR3
NA	shASAP1	Day_3	ChEA3	gene_set_query	151	HES7	287	ARCHS4 Coexpression,705;Enrichr Queries,33;GTEx Coexpression,123	CDKN1C,CSRNP1,EIF4A1,BTG2,IFITM1,CITED2,TNFAIP2,SLC2A3,ICAM5,GRM1,BBC3,GLI2,ZFYVE28,RGS2,ZFP36,KCNT1,CCND2,DBP,ADAMTS1,MCF2L,PPFIA4,JUNB,SAMD10,KLF10,TLE2,EDN1,TMEM178A,PAQR5,TSC22D3,DLEC1,FOS,MYT1,KLF15,PAX2,RHOB,STX1B,GPR162,PTP4A3,ELF3,TNNT1,HIST4H4,DDIT4,ABCG4,HIST1H2BD,CFD,SPTBN4,COLEC11,WBP1,PLAG1,LTBP4,CACNA1A,NRXN2,GATA3,NOL3,FBXO44,GACAT2,SULT1A1,SOCS3,SYNGR1,ARVCF,RASD1,RAB26,MKNK2,TRIM46,S1PR3,SRGAP3,CKB,CCR10,PURG,SKOR1,EGR2,PLK5,BCL11A,GDF15,KLHL3,ISG15,TUBB4A,PLXDC1,GDF7,CCDC88B,COL1A1,EFNA1,NR4A2,NR4A1,HIST3H2A,FAM131C,FOSB,RGS11,COL9A2,CBLN3,RCOR2,FGFR3,PLCD4,ZNF652
NA	shASAP1	Day_3	ChEA3	gene_set_query	152	FOXF1	287.7	ARCHS4 Coexpression,265;Enrichr Queries,177;GTEx Coexpression,421	ACVRL1,IFITM1,STON1,MRC2,CDH5,JPH2,RGS2,ZFP36,EFEMP2,GPR176,CCND2,ADAMTS1,EVA1B,HOXA3,TIMP2,LZTS2,JUNB,PHLDA3,EDN1,DLEC1,PCOLCE,EBF4,FOS,P3H3,FOXP1,RGMA,RHOB,TGFBR3,TOX2,PTP4A3,COL6A2,COL6A1,DDIT4,SLCO2A1,MXRA8,AHRR,ROR2,LINC00163,LAMA5,COLEC11,PNCK,ARHGEF25,C1R,CCDC69,LTBP4,GATA3,LTBP1,FBLN2,FSTL1,PCDH18,CACNA1H,SOCS3,RRAS,SLIT1,S1PR3,ZNF469,FLNC,CTHRC1,EGR2,FZD2,GDF15,IGF2,SSC5D,FMO4,COL1A1,NR4A2,BMP3,COL3A1,COL1A2,RGCC,COL5A1,FOSB,LIMS2
NA	shASAP1	Day_3	ChEA3	gene_set_query	153	TEAD3	288.7	ARCHS4 Coexpression,176;Enrichr Queries,234;GTEx Coexpression,456	CALCOCO1,BTG2,TMEM200B,CITED2,STON1,GLI2,MRC2,JPH2,ZFP36,EFEMP2,GPR176,CCND2,ADAMTS1,HOXA3,TIMP2,SPEG,DIP2C,LZTS2,SYNPO,JUNB,EPHB3,PHLDA3,ADAMTS7,EDN1,PLEKHG2,ARHGEF16,DLEC1,PCOLCE,FOS,P3H3,HSPG2,FOXP1,PTP4A3,BCAM,COL6A2,COL6A1,DDIT4,MXRA8,VWA1,ROR2,LAMA5,NOTCH3,MEGF6,ARHGEF25,FSTL1,LTBP1,FBLN2,CACNA1H,GLIS2,SOCS3,RRAS,S1PR3,EPS8L2,FLNC,EGR2,FZD2,GDF15,CDC42BPG,SSC5D,COL1A1,EFNA1,NR4A1,COL1A2,COL5A1,PTK7,MAFK,AGRN,FGFR3,LIMS2
NA	shASAP1	Day_3	ChEA3	gene_set_query	154	IRF7	289	ARCHS4 Coexpression,136;Enrichr Queries,521;GTEx Coexpression,210	LGALS3BP,CSRNP1,IFITM1,BTG2,GFI1,GIMAP2,TNFAIP2,PIK3CD,SECTM1,UBE2L6,OASL,GPR132,RGS2,ZFP36,MMP25,PSD4,DHX58,NFKBIZ,TNFSF10,MAP3K8,JAK3,JUNB,RNASET2,SEPT1,HLA-C,DLEC1,BTN3A2,ARAP1,FOS,TRAF1,GMIP,PATL2,RHOB,ACAP1,OAS1,DDIT4,DPEP2,ODF3B,PTPRCAP,RGS14,NLRC5,IFI6,TRANK1,ARHGAP15,PRAM1,FGD3,SOCS3,TNFRSF14,CD14,ZNF467,XDH,ABCA1,NTNG2,EGR2,APOBEC3G,APOBEC3H,GDF15,TNFRSF9,TNFRSF10C,ISG15,ABCA7,NAPA-AS1,BST2,CCDC88B,NR4A1,ABTB1,ATG16L2,IL2RB,FOSB,SIGLEC1,CLEC2D,YPEL3
NA	shASAP1	Day_3	ChEA3	gene_set_query	155	AKNA	289	ARCHS4 Coexpression,166;Enrichr Queries,399;GTEx Coexpression,302	BTG2,GFI1,GIMAP2,TNFAIP2,ATP2A3,PIK3CD,SECTM1,SLC2A3,GPR132,RGS2,ZFP36,MMP25,CCND2,PSD4,NFKBIZ,KIF21B,PLXNC1,JAK3,JUNB,PPP1R16B,BTN3A1,RNASET2,TSC22D3,SH2D3C,HLA-C,DLEC1,TMC6,BTN3A2,ARAP1,FOS,TRAF1,GMIP,PATL2,PTP4A3,ACAP1,DDIT4,DPEP2,PTPRCAP,COLEC11,RGS14,CCDC69,NLRC5,TRANK1,PBXIP1,RASGRP2,ARHGAP15,PRAM1,FGD3,SOCS3,TNFRSF14,CD14,ZNF467,ABCA1,NAPSA,APOBEC3G,SEMA4D,GDF15,TNFRSF10C,TNRC6C-AS1,ABCA7,CCDC88B,PTPRE,ABTB1,ATG16L2,IL2RB,CD7,CD247,YPEL3
NA	shASAP1	Day_3	ChEA3	gene_set_query	156	REST	289.3	Literature ChIP-seq,46;ARCHS4 Coexpression,302;ENCODE ChIP-seq,32;Enrichr Queries,1227;ReMap ChIP-seq,114;GTEx Coexpression,15	EIF4A1,SPATA20,ZFYVE28,DPYSL4,CREB3L3,TNFSF10,JUNB,HES7,CCDC78,FBXO2,CACNA2D2,DLEC1,EBF4,CPT1C,HPCAL4,EML2,STX1B,GPR162,RNF125,RUNDC3A-AS1,DDIT3,ZC3H11A,DDIT4,CLDN7,MXRA8,CDIP1,ANKRA2,LLGL2,SPTBN4,RNU6-1,NYAP1,SHOX2,EBI3,PLA2G6,FAM171A2,ADAMTS13,EPB41L1,PRDM16,RAB11FIP4,CCR10,TMEM184A,ABCA1,CDK18,FZD2,FAM78B,NEBL,LRRN2,OCEL1,PCDHGA10,FAM160A1,MYO5B,CORO6,TMCC3,COL9A3,FXYD6,PRR36,ACVRL1,ROBO3,BTG2,CITED2,PRSS27,KIF12,CLYBL,BBC3,JPH2,GPR132,KCNT1,SLC22A17,APC2,PSD,EDN1,DUSP1,ANO8,TET1,FOS,PTGR2,SORCS2,PAX2,RHOB,TNNT1,MAPT,ZNF358,ATP6V0C,SATB2,WNT8B,PROCA1,RFNG,NOL3,FGD3,HLA-DMA,ARVCF,HSF4,MGAT3,CKB,JAM2,PURG,WDR17,CA11,GABBR1,LRRC24,ZNF581,KCNB1,GAD1,NAPA-AS1,PNMA2,SGSM1,KBTBD3,PER1,HIST3H2A,TTLL1,FOSB,PNPLA6,INHA,MEGF8,PLCD4,YPEL3,RAB3A,KNDC1,FBXO24,TM7SF2,EFEMP2,ZFP36,CCND2,RIMS3,SALL2,FCGRT,SALL4,KIF5A,CAPN5,SLC16A9,LZTS2,HIST1H2AC,PPP1R16B,KIRREL2,LMTK3,PCOLCE,VASH1,MYT1,FOXP1,CLIP3,CLIP2,ACAP1,SCNN1D,ODF3B,HIST1H2BD,BRSK1,NDRG4,ISYNA1,CHRNA3,DLX4,TMEM59L,CHRD,CACNA1A,FBXO44,FHIT,NPAS1,CACNA1H,SOCS3,PCSK1N,EFNB3,CASKIN1,UAP1L1,BTBD2,TNFRSF14,PRODH,RAB6B,PDZD7,LRRC4B,PACSIN1,CBX7,SYT3,ACBD4,ZFHX2,GFPT2,MARCH9,SSC5D,GNAO1,NR4A1,DLG4,REEP2,IFT27,MAFK,DEGS2,SPERT,SNAP25,UCN,CNTNAP1,THRA,GRM1,DBP,RASGEF1A,PSD2,MFSD3,KLF10,PIANP,PLEKHG2,SMIM17,ABCC8,SH2D3C,PDE4C,VPS13A,TRPT1,TRAF1,ARAP1,SYNGR3,DNM1,SEPT3,SSTR5,NPEPL1,RTN4RL1,ESRP1,LAMA5,LRP1,PPM1N,ASAP3,OPRL1,NRXN2,PKD1L2,CACNG7,TGFBR3L,PARD6A,CNNM1,TRIM46,SLIT1,HES1,S1PR3,FSD1,SNCB,ATP9A,SKOR1,HAGHL,SEMA4F,TBX6,MEIS3,SYT17,P2RX6,TSPAN15,SLC4A9,NOVA2,KLF9,TBKBP1,UNC79
NA	shASAP1	Day_3	ChEA3	gene_set_query	157	OVOL1	289.7	ARCHS4 Coexpression,234;Enrichr Queries,76;GTEx Coexpression,559	CSRNP1,BTG2,CCDC120,CLIC3,DGKA,HR,NKPD1,OASL,MMP25,RGS2,ZFP36,NFKBIZ,TNFSF10,MAP3K8,JUNB,TP63,EPHB3,EDN1,ARHGEF16,DLEC1,FOS,SULT2B1,PTP4A3,ELF3,ESRP1,DDIT4,CLDN7,SCNN1A,LLGL2,OTUB2,GRB7,NOTCH3,LYPD3,GATA3,KLK8,SOCS3,HSD11B2,ALS2CL,ERBB3,STAP2,EPS8L2,MISP,RAB11FIP4,TMEM184A,EGR2,ST14,BCL11A,GDF15,ATP8B1,CDC42BPG,STARD10,PTK6,CGN,CNFN,ASS1,COL1A1,EFNA1,NR4A2,IL22RA1,NR4A1,GJB2,USH1G,MYO5B,FOSB,DEGS2,FGFR3,TJP3
NA	shASAP1	Day_3	ChEA3	gene_set_query	158	TBX1	290.7	ARCHS4 Coexpression,421;Enrichr Queries,52;GTEx Coexpression,399	CDKN1C,BTG2,TNFAIP2,TMEM52,TMEM191A,CCDC28B,PCSK4,GLI2,MRC2,JPH2,DEPTOR,CCND2,ADAMTSL4,ADAMTS1,MACROD1,SPEG,ANKRD2,JUNB,SEMA6C,EDN1,VWF,TSC22D3,TNNC1,TRPT1,DLEC1,FOS,HSPG2,RGMA,CACNB1,PTP4A3,OBSCN,TNNT1,RGS9BP,THAP9,DDIT4,COL6A1,ADSSL1,ZNF358,SMTNL2,OPTN,LAMA5,NOTCH3,COLEC11,MEGF6,PERM1,LTBP4,CACNA1A,NRXN2,GATA3,CACNA1H,SOCS3,MKNK2,PRDM16,FLNC,ACVR2B-AS1,HES4,EGR2,KCNJ11,BCL11A,GDF15,IGF2,NFATC1,LRRC20,COL1A1,EFNA1,NR4A2,PROB1,FAM160A1,P2RX6,NR4A1,COL3A1,COL5A1,ETNK2,NT5C1A,TCEA3,CORO6,FOSB,FXYD6,PLCD4,FGFR3,SPERT
NA	shASAP1	Day_3	ChEA3	gene_set_query	159	MTERF4	291	ARCHS4 Coexpression,362;GTEx Coexpression,220	CPNE5,GIMAP2,PIK3CD,FBXO24,CCDC28B,ZFYVE28,ZSCAN30,MCF2L,SH3BGRL2,NINL,PPFIA4,TLE2,BTN3A1,IFT140,TMEM178A,PLA2G4B,SLC6A12,SEPT1,BTN3A3,TMC6,MYT1,GOLGA8B,ACAP1,PTPRCAP,NEIL1,ZMYND12,GOLGA8A,WBP1,IDUA,NLRC5,CACNA1A,RASGRP2,PRAM1,FGD3,ARVCF,LCN12,INPP5J,ZNF862,VAT1,GGT7,SEMA4D,NICN1,KLF3-AS1,KLHL3,TARBP1,MARCH2,PIK3IP1,CD247,CBLN3,MAP3K12
NA	shASAP1	Day_3	ChEA3	gene_set_query	160	KLF6	291	ARCHS4 Coexpression,124;Enrichr Queries,338;ReMap ChIP-seq,87;GTEx Coexpression,615	CDA,ROGDI,ZFYVE28,ZFP36,EFEMP2,RGS2,CCND2,DPYSL4,RASSF4,HCFC1R1,HOXA3,MAP3K8,JUNB,PHLDA3,HES7,WSB1,CCDC78,DLEC1,CPT1C,HSPG2,CACNB1,CLIP2,ACAP1,RNF125,SCNN1D,DDIT3,DDIT4,CLDN7,SCNN1A,MXRA8,CDIP1,ODF3B,HIST1H2BD,LLGL2,GRB7,PLA2G6,RASGRP2,ARHGAP15,KLK8,SOCS3,EPB41L1,ALDH3B1,BTBD2,PRR29,SERPINB9P1,PDZD7,FN3K,ABCA1,ST14,EGR2,ACBD4,KLF3-AS1,MARCH9,ABCA7,PTK6,ISG15,CGN,GNAO1,NR4A2,CCDC88B,COL1A1,NR4A1,PTPRE,BFSP1,RGCC,DLG4,REEP2,SFXN3,IFT27,COL9A3,LGALS3BP,CSRNP1,BTG2,CCDC120,LINC01270,CITED2,LINC01273,TNFAIP2,SECTM1,SLC2A3,TAZ,GPR132,DBP,TMEM105,ADAMTS1,PIP5KL1,PSD4,NFKBIZ,TIMP2,STPG1,KLF10,EDN1,PLEKHG2,BTN3A1,DUSP1,PLLP,TSC22D3,RNASET2,ARHGEF16,ANO8,TRPT1,TMC6,FOS,SYNGR3,C1QL4,RHOB,SLC7A7,ZMIZ1-AS1,ELF3,ADSSL1,KDM7A,LINC00482,LAMA5,COLEC11,WBP1,IDUA,PPM1N,PERM1,CCDC69,NLRC5,ZBTB42,PROCA1,PBXIP1,NOL3,FSTL1,TOB1,PARD6B,MUC1,HLA-DMA,PARD6A,SH3TC1,LINC00638,MKNK2,TRIM46,HSF4,HES1,CKB,ATP9A,HES4,ZNF581,GDF15,CDC42BPG,HAGHL,PNRC1,LRRC20,BAIAP3,PER1,TSPAN15,PROB1,MYO15B,PIK3IP1,TTLL1,KLF9,CD7,FOSB,MEGF8,AGRN,OTUD1
NA	shASAP1	Day_3	ChEA3	gene_set_query	161	FOXO6	291	ARCHS4 Coexpression,525;Enrichr Queries,103;GTEx Coexpression,245	RAB3B,CDKN1C,BTG2,ANKRD33B,CPNE5,HDAC11,ELFN2,TMEM191A,PCSK4,GLI2,RGS2,SLC22A17,MCF2L,KIF21B,SYNPO,LZTS2,JUNB,TMEM8B,EPHB3,TSPYL2,IFT140,LMNTD2,DLEC1,KSR2,P3H3,FOS,C1QL4,SORCS2,RHOB,TGFBR3,PTP4A3,RTN4RL1,ZNF517,DDIT4,CRELD1,MAPT,NRN1,DLX4,LHB,LTBP4,NTN5,CACNA1A,NRXN2,PBXIP1,PROCA1,DTX3,GATA3,NOL3,CACNA1H,DICER1-AS1,GLIS2,TGFBR3L,PCSK1N,FAM171A2,ZMAT1,NT5DC4,PRDM16,HSF4,CDRT4,EGR2,KCNB1,LRRN2,BCL11A,GDF15,CDC42BPG,MIAT,TEX38,ASS1,BAIAP3,COL1A1,GNAO1,NR4A2,NR4A1,COL5A1,MYO15A,ETNK2,PTK7,MYO5B,IFT27,FOSB,COL9A2,FGFR3,SPERT,UNC79,PRR36
NA	shASAP1	Day_3	ChEA3	gene_set_query	162	BORCS8MEF2B	292	ARCHS4 Coexpression,292	RGS14,CCDC69,ATP2A3,PIK3CD,SECTM1,RASGRP2,FGD3,MMP25,PSD4,MKNK2,TNFRSF14,ZNF467,TNFRSF10C,HLA-C,ABCA7,TMC6,ARAP1,GMIP,CCDC88B,ABTB1,ACAP1,ATG16L2,DPEP2,TBKBP1,PNPLA6,YPEL3
NA	shASAP1	Day_3	ChEA3	gene_set_query	163	HIVEP2	295	ARCHS4 Coexpression,150;Enrichr Queries,432;GTEx Coexpression,303	SNAP25,CSRNP1,CNTNAP1,BTG2,RAB3A,DOCK3,ATP8A1,CITED2,TNFAIP2,CBLB,GRM1,KIAA1107,RGS2,ZFP36,KCNT1,RIMS3,CCND2,ADAMTS1,PSD3,NFKBIZ,KIF5A,DGCR9,KIF21B,JUNB,PKNOX2,KLF10,PPP1R16B,TSPYL2,GABARAPL1,BOLA3-AS1,DLEC1,FOS,TRAF1,HPCAL4,DNM1,SEPT3,FOXP1,RHOB,STX1B,PTP4A3,HECW1,DDIT4,MAPT,PLCB1,KDM7A,OPTN,RAPGEF4,SPTBN4,CAMK2D,NDRG4,TRANK1,CACNA1A,HDAC9,SOCS3,SYNGR1,FAM171A2,RAB6B,ATP9A,PACSIN1,ABCA1,STAT5A,CA11,CBX7,SYT3,EGR2,GABBR1,SEMA4D,PNRC1,NR4A2,NR4A1,DLG4,KLF9,FOSB
NA	shASAP1	Day_3	ChEA3	gene_set_query	164	RUNX3	296.6	ARCHS4 Coexpression,143;ENCODE ChIP-seq,116;Enrichr Queries,354;ReMap ChIP-seq,248;GTEx Coexpression,622	IFITM1,ATP8A1,GFI1,DGKA,FBXO24,SAT1,CCDC102B,TM7SF2,EFEMP2,ZFP36,RGS2,CCND2,RASSF4,C1RL,MAP3K8,PLXNC1,JUNB,TP63,SCN1A,HES7,TSPYL2,PPP1R16B,ZNF284,HLA-C,DLEC1,CLIP2,ACAP1,DDIT4,GPR160,THAP9,ODF3B,PTPRCAP,ALPK1,HIST1H2BD,KANK3,SPTBN4,EXD3,GATA3,RASGRP2,ARHGAP15,SOCS3,FAM171A2,AFMID,BTBD2,BMF,TNFRSF14,SERPINB9P1,CCR10,STAT5A,EGR2,OSBPL7,APOBEC3G,APOBEC3H,FAM9C,BCL11A,TNFRSF9,ADHFE1,KLHDC1,TRPV2,NFATC1,TNRC6C-AS1,ISG15,HSPA2,COL1A1,BST2,NR4A2,XKR8,CCDC88B,PTPRE,NR4A1,CNTNAP1,BTG2,ANKRD33B,TNFAIP2,ATP2A3,PIK3CD,SLC2A3,PCSK4,BBC3,OASL,GPR132,ACP6,PSD4,NFKBIZ,PLEKHG2,IZUMO4,KSR1,BTN3A1,SH2D3C,SEPT1,TMC6,BTN3A2,TRAF1,FOS,C1QL4,GMIP,KLF15,PATL2,PTP4A3,ZNF516,MAPT,ATP6V0C,RGS14,DNAH7,CCDC69,NLRC5,IFI6,PBXIP1,AURKC,AKAP3,FGD3,HLA-DMA,MKNK2,HES1,CD27-AS1,ZNF862,NIPSNAP3B,LINGO3,ZNF581,SEMA4D,CD70,GDF15,CDC42BPG,NAPA-AS1,PER1,HIST3H2A,IL2RB,CD7,FOSB,CD247,CLEC2D,UNC79
NA	shASAP1	Day_3	ChEA3	gene_set_query	165	TFAP2C	297	Literature ChIP-seq,24;ARCHS4 Coexpression,503;ENCODE ChIP-seq,83;Enrichr Queries,429;ReMap ChIP-seq,25;GTEx Coexpression,718	IFITM1,HDAC11,SPATA20,ACCS,RASSF4,ZXDB,HMCN1,PTGDS,DIP2C,JUNB,TP63,SAMD10,EPHB3,WSB1,CCDC78,PAQR5,SERPINF1,CACNA2D2,DLEC1,GPR37L1,OVOL1,SULT2B1,STX1B,DDIT4,ORAI3,ANKRA2,LLGL2,CFD,GRB7,EXD3,GIPR,LYPD3,GATA3,KLK8,RRAS,LCN15,AFMID,PRDM16,CD14,RAB11FIP4,TMEM184A,ABCA1,NFE2,CDK18,EGR2,BCL11A,STARD10,BTBD16,KLF3-AS1,PTK6,CCDC88B,COL1A1,BST2,ABTB1,TH,PTK7,SFXN3,COL9A3,RET,CSRNP1,SERPINA3,BTG2,CCDC120,CLIC3,LINC01270,CITED2,LINC01273,CLYBL,BBC3,GLI2,MMP25,JPH2,ADAMTSL4,ANXA9,ANKRD2,PCMTD1,MANBA,SLC2A10,PLLP,TSC22D3,ANO8,FOS,TMC6,ANO7,IL17RC,RHOB,ADSSL1,AHRR,CRELD1,MAPT,ATP6V0C,GPRC5C,RAPGEF3,ZNF233,IDUA,IFI6,PROCA1,GDPD3,NOL3,FAM214A,LINC00638,HSF4,LRRC24,ZNF581,LRRC29,GDF15,PLEKHA6,FMO4,PLEKHA7,LRRC20,CYP2W1,ETNK2,TTLL1,CCNG2,FOSB,INHA,LGR6,PLCD4,YPEL3,TJP3,DGKA,ROGDI,PTPRVP,HR,SAT1,TM7SF2,HID1,LCNL1,ZFP36,RGS2,CCND2,DEPTOR,CAPN5,HCFC1R1,MACROD1,LZTS2,PDE8B,CA14,PHLDA3,S100A1,CYS1,COX6B2,CACNB3,SCNN1D,HHIPL1,PTPRCAP,PMEL,ISYNA1,DLX4,CCDC146,FBLN2,SOCS3,ALDH3B1,UAP1L1,STAP2,VILL,PDZD7,ACBD4,ZFHX2,OPN3,ATP8B1,MARCH9,ISG15,KLHL24,BTBD8,EFNA1,NR4A2,GNAO1,NR4A1,BFSP1,COL5A1,DLG4,NOXA1,MAFK,DEGS2,SP7,FGFR3,ZNF652,MAP3K12,ANKRD33B,WNT2B,SYCP2,TNFAIP2,ATP2A3,SLC2A3,TAZ,NKPD1,PIK3C2B,DBP,TMEM105,ADAMTS1,PIP5KL1,PSD4,MCF2L,MFSD3,PSD3,EFHD1,PGPEP1,GAL3ST4,KLF10,PLEKHG2,KSR1,RNASET2,TRPT1,SEPT1,ARAP1,KSR2,SYNGR3,SSTR5,TRAPPC6A,PTP4A3,ZMIZ1-AS1,DCT,ELF3,RTN4RL1,ESRP1,BIRC7,ATP6V1B1,LINC00482,LAMA5,CAMK2D,LRP1,WBP1,PPM1N,PALM2,PALM3,OPRL1,ASAP3,ZBTB42,PPM1J,TOB1,SELENBP1,SLC25A29,PARD6B,MUC1,PARD6A,ERBB3,RAB26,MKNK2,TRIM46,HES1,ZNF862,ATP9A,HES4,LINC00473,COL26A1,CDC42BPG,SWT1,HAGHL,SPAG4,SEMA4F,TBX6,TBX4,ASS1,TTC39A,TSPAN15,P2RX6,MYO15B,USH1G,NOVA2,KLF9,ASB9,ACKR2,SLC25A36
NA	shASAP1	Day_3	ChEA3	gene_set_query	166	STAT3	297	Literature ChIP-seq,48;ARCHS4 Coexpression,444;ENCODE ChIP-seq,71;Enrichr Queries,1123;ReMap ChIP-seq,74;GTEx Coexpression,22	EIF4A1,HDAC11,UBE2L6,ICAM5,ACCS,CCDC102B,KIAA1107,RASSF4,ZXDB,HOXA3,TNFSF10,HOXA1,JUNB,SAMD10,HES7,GABARAPL1,WSB1,CCDC78,HSD11B1L,HLA-C,DLEC1,CPT1C,HPCAL4,EML2,SULT2B1,RNF125,DDIT4,CLDN7,ORAI3,CDIP1,ALPK1,GRB7,EXD3,NYAP1,CFI,TRANK1,PCDH18,FAM171A2,RRAS,EPB41L1,CD14,SERPINB9P1,RAB11FIP4,CCR10,ABCA1,STAT5A,NAPSA,ADHFE1,ABCA7,PTK6,CCDC88B,COL1A1,BST2,ABTB1,GRIN3B,ITGBL1,ARMC12,CSRNP1,BTG2,LINC01270,CITED2,MTMR11,SECTM1,PCSK4,CLYBL,BBC3,ADAMTSL4,TIMP2,JAK3,APC2,PSD,EDN1,IZUMO4,BTN3A1,DUSP1,TSC22D3,ANO8,FOS,TMC6,GMIP,DUSP9,RHOB,BDH2,BDNF-AS,MAPT,MPND,SLC43A1,GDPD1,IFI6,PROCA1,NOL3,FSTL1,FGD3,HSF4,PAK6,CKB,XDH,PURG,CA11,ZNF581,LRRC29,CD70,GDF15,MOCOS,DKKL1,MIAT,PNMA2,PER1,HIST3H2A,TTLL1,CCNG2,TCEA3,FOSB,PNPLA6,RAB3A,ZBTB25,PROS1,SAT1,TM7SF2,EFEMP2,ZFP36,CCND2,SALL4,C1RL,HCFC1R1,MAP3K8,HIST1H2AC,CA14,PHLDA3,LINC01460,LMTK3,PCOLCE,COX6B2,CLIP3,CACNB1,VMAC,ACAP1,SCNN1A,ODF3B,PTPRCAP,CCDC151,HIST1H2BD,ABCG1,PDE9A,LINC01010,BRSK1,ISYNA1,SHC2,FAM149B1,TMEM59L,CCDC146,LTBP4,CHRD,FBXO44,NPAS1,SOCS3,ALDH3B1,BTBD2,CASKIN1,BMF,TNFRSF14,SRGAP3,VILL,PRODH,LRRC4B,DNAJC27-AS1,SYT3,ACBD4,OPN3,GFPT2,TNFRSF10C,MARCH9,ISG15,KLHL24,GNAO1,NR4A2,EFNA1,PTPRE,BFSP1,DLG4,REEP2,NOXA1,MAFK,MAP3K12,LGALS3BP,CNTNAP1,THRA,DUSP19,PIK3CD,SLC2A3,PIK3C2B,TMEM221,DBP,PIP5KL1,PSD4,NFKBIZ,PIANP,PLEKHG2,SH2D3C,TRPT1,TRAF1,ARAP1,SYNGR3,SEPT3,OAS1,HIST4H4,ANG,KDM7A,LINC00482,LAMA5,WBP1,C1R,PPM1N,PBXIP1,TOB1,THBS3,CACNG7,MUC1,CNNM1,FCHO1,SH3TC1,MKNK2,TRIM46,HES1,FSD1,ATP9A,MAPK3,LINGO3,CDC42BPG,HAGHL,SPAG4,PNRC1,CD7,KLF9,SLC25A36
NA	shASAP1	Day_3	ChEA3	gene_set_query	167	ZBTB8B	298	ARCHS4 Coexpression,496;GTEx Coexpression,100	ZBTB25,KNDC1,ABAT,ELFN2,MYLK3,OPHN1,SLC22A17,TMEM105,MCF2L2,APC2,STPG1,FBXO2,PDE4C,LMTK3,HSD11B1L,SYNGR3,CPT1C,SEPT3,CLIP3,CLIP2,SCAND2P,CDIP1,TLCD2,MAPT,BRSK1,ZNF396,NYAP1,TMEM59L,ABHD1,CACNA1A,PKD1L2,CACNG7,KIAA1328,EPB41L1,CASKIN1,AFMID,FSD1,PDZD7,LRRC4B,WDR17,CFAP74,KCNB1,PNMA2,SYT17,SGSM1,GNAO1,NR4A2,NOVA2,REEP2,NACAD,UNC79,PRR36,FSIP2
NA	shASAP1	Day_3	ChEA3	gene_set_query	168	MEF2B	298	ARCHS4 Coexpression,502;Enrichr Queries,115;ReMap ChIP-seq,242;GTEx Coexpression,333	CDA,IFITM1,ATP8A1,CPNE5,GFI1,GIMAP2,TM7SF2,ZFP36,PLXNC1,LZTS2,JUNB,SLC16A4,SEMA6B,PPP1R16B,GABARAPL1,SYTL1,DLEC1,FOXP1,ACAP1,DDIT3,DDIT4,GPR160,DPEP2,PTPRCAP,ALPK1,HIST1H2BD,GRB7,ISYNA1,EBI3,LPAR2,CACNA1A,ARHGAP15,RASGRP2,LTBP1,CACNA1H,SOCS3,CYP11A1,CDH23,BMF,SERPINB9P1,ABCA1,STAT5A,NFE2,CCDC17,NAPSA,ST14,EGR2,APOBEC3G,APOBEC3H,BCL11A,TNFRSF9,NFATC1,ABCA7,KLHL24,NR4A2,COL1A1,CCDC88B,NR4A1,MLXIPL,RGCC,CNTNAP1,BTG2,ANKRD33B,CITED2,ATP2A3,PIK3CD,PIK3C2B,BBC3,GPR132,MMP25,CATIP,ADAMTSL4,PSD4,JAK3,MIOX,IZUMO4,RNASET2,TSC22D3,ANO8,SEPT1,TRPT1,TMC6,TRAF1,FOS,GMIP,PATL2,PTP4A3,ELF3,HDAC5,COLEC11,PPM1N,CCDC69,FAM214A,PRAM1,THBS4,FGD3,FCHO1,MKNK2,MGAT3,EPS8L2,METTL7A,REM2,ZNF581,CD72,KCNJ11,GDF15,CD70,MAP1LC3B2,DKKL1,MIAT,FMO4,TUBB4A,PNRC1,ASS1,FAM167B,CYP2W1,TTLL3,PIK3IP1,ADM2,CD7,FOSB,CLEC2D,OTUD1
NA	shASAP1	Day_3	ChEA3	gene_set_query	169	BNC2	298	ARCHS4 Coexpression,221;Enrichr Queries,533;GTEx Coexpression,140	TMEM200B,STON1,PCOLCE-AS1,MYLK3,GLI2,MRC2,EFEMP2,RGS2,GPR176,FOXD3-AS1,ADAMTS1,TIMP2,PIEZO2,SPEG,HMCN1,LZTS2,PKNOX2,DYNC2H1,SERPINF1,STARD9,TET1,PCOLCE,DLEC1,HSPG2,SORCS2,EML2,FOXP1,TGFBR3,PTP4A3,IGDCC4,COL6A2,ZNF516,COL6A1,MXRA8,ZNF558,ROR2,PLEKHH2,LAMA2,LRP1,COL6A4P1,LTBP4,FSTL1,PCDH18,LTBP1,FBLN2,CACNA1H,THBS3,KIAA1328,SLIT1,FLNC,CTHRC1,ABCA1,GFPT2,SSC5D,COL1A1,BMP3,COL3A1,COL1A2,COL5A1,PTK7,ITGBL1,LIMS2,RBM43
NA	shASAP1	Day_3	ChEA3	gene_set_query	170	SP7	298	ARCHS4 Coexpression,147;Enrichr Queries,236;GTEx Coexpression,511	BTG2,GAL3ST1,DOCK3,ATP8A1,HDAC11,SLC4A5,GLI2,MRC2,FAM178B,RGS2,CCND2,ADAMTSL4,ADAMTS1,EVA1B,PALM,TIMP2,PDE8B,NKX6-2,SERPINF1,DLEC1,PCOLCE,FOS,P3H3,SORCS2,HSPG2,ZFP90,MMP11,PTP4A3,FRMD7,FNDC1,KATNAL2,BDNF-AS,RTN4RL1,FEZ1,COL6A2,DDIT4,COL6A1,MXRA8,COL8A2,CERCAM,VWA1,ROR2,ZNF358,GPRC5C,DLX4,ARHGEF25,SATB2,SHOX2,CACNA1A,PLA2G6,HDAC9,FBLN2,ADAMTS10,SOCS3,PDGFD,TP53TG5,BMF,CTHRC1,RFTN2,ABCA1,EGR2,B3GAT1,IGF2,LYRM9,DLK1,COL1A1,NR4A2,BMP3,NR4A1,COL3A1,COL1A2,COL5A1,PTK7,FOSB,COL9A3,LGR6,FGFR3,RCOR2
NA	shASAP1	Day_3	ChEA3	gene_set_query	171	GATA6	298.4	Literature ChIP-seq,59;ARCHS4 Coexpression,418;Enrichr Queries,442;ReMap ChIP-seq,137;GTEx Coexpression,436	ACAP2-IT1,MTFR1L,BAIAP2L2,CREB3L3,RASSF4,HOXA3,JUNB,EPHB3,HES7,GAMT,GABARAPL1,FBXO2,ECH1,DLEC1,GPR37L1,P3H3,HSPG2,UPB1,SULT2B1,KCNQ1,GPR160,DDIT4,CLDN7,PADI2,GRB7,SPTBN4,LPAR2,GATA3,MST1L,C7,EPB41L1,PDGFD,GSTM4,NFE2,CDK18,EGR2,CFAP74,NEBL,TNFSF15,STARD10,IGF2,KLF3-AS1,ABCA7,PTK6,CGN,BST2,IL22RA1,CCDC88B,COL1A1,ATP4A,GRIN3B,COL1A2,MYO5B,CDKN1C,MYOM1,BTG2,CITED2,MTMR11,LINC01273,PCSK4,BBC3,PANX2,AUH,ZNF280A,SH3BGRL2,ANXA9,ANKRD2,EDN1,PLLP,CCDC114,TNNC1,ANO8,FOS,TMC6,IL17RC,PAX2,RHOB,SLC7A7,ARHGEF4,AHRR,GPRC5C,MEGF6,SATB2,IFI6,PROCA1,GDPD3,PRICKLE4,RASIP1,MGAT3,ZNF469,CKB,MISP,CA11,LRRC24,LRRC29,GDF15,AKR1C3,PLEKHA6,PNMA2,PDZK1IP1,PLXDC1,PLEKHA7,PER1,TTLL6,COL3A1,PER3,HIST3H2A,FOSB,INHA,YPEL3,YPEL2,ZBTB25,DGKA,ARHGDIG,TM7SF2,EFEMP2,ZFP36,RGS2,CCND2,SALL4,PCAT6,CAPN5,HCFC1R1,MAP3K8,CA14,S100A1,LINC01460,SHISA4,COX6B2,FOXP1,CLIP2,FRMD5,SCNN1A,SLCO2A1,ODF3B,ROR2,HIST1H2BD,ZNF792,LTBP4,LTBP1,GLIS2,SOCS3,CYP11A1,VILL,OSBPL7,ACBD4,OPN3,LRRC75A,ATP8B1,GFPT2,ACSF2,EFNA1,NR4A2,MLXIPL,NR4A1,MAP3K15,COL5A1,DEGS2,LGALS3BP,PIWIL4,CALCOCO1,WNT2B,THRA,DUSP19,SLC2A3,ADAMTS1,TMEM105,ACP6,MFSD3,ADAMTS7,PLEKHG2,ARHGEF16,PDE4C,SEPT1,ARAP1,SSTR5,TGFBR3,PTP4A3,ZMIZ1-AS1,ELF3,HIST4H4,MST1P2,KDM7A,COLEC11,LAMA5,LRP1,WBP1,PALM3,NTN5,HSD17B14,PBXIP1,GACAT2,TOB1,THBS3,MUC1,PARD6B,SLC25A29,SH3TC1,TRIM46,SLIT1,HES1,EPS8L2,ATP9A,HES4,MAPK3,LINC00473,CDC42BPG,TBX6,TBX4,TSPAN15,KLF9,RAB17,CD247,CBLN3
NA	shASAP1	Day_3	ChEA3	gene_set_query	172	TSHZ3	299.3	ARCHS4 Coexpression,152;Enrichr Queries,474;GTEx Coexpression,272	SNAP25,TMEM200B,STON1,GLI2,MRC2,EFEMP2,RGS2,GPR176,CCND2,ADAMTS1,TIMP2,HMCN1,LZTS2,TMEM178A,SERPINF1,ECH1,DLEC1,PCOLCE,EBF4,FOS,P3H3,HSPG2,EML2,FOXP1,RGMA,TGFBR3,PTP4A3,COL6A2,COL6A1,MXRA8,ZNF558,ROR2,LRP1,LAMA2,ARHGEF25,C1R,SATB2,CACNA1A,FSTL1,PCDH18,LTBP1,FBLN2,CACNA1H,THBS3,RRAS,SLIT1,ZNF469,CD27-AS1,CTHRC1,ABCA1,EGR2,BCL11A,GFPT2,KLF3-AS1,SSC5D,COL1A1,NR4A2,COL3A1,PINK1,COL1A2,COL5A1,TH,PTK7,ITGBL1,LIMS2
NA	shASAP1	Day_3	ChEA3	gene_set_query	173	GRHL2	300.8	Literature ChIP-seq,128;ARCHS4 Coexpression,138;Enrichr Queries,725;ReMap ChIP-seq,96;GTEx Coexpression,417	DGKA,GIMAP2,HR,FBXO24,SPATA20,SLC4A5,HID1,ZFP36,RASSF4,CAPN5,HCFC1R1,JUNB,TP63,EPHB3,PHLDA3,DYNC2H1,S100A1,ECH1,SYTL1,CACNA2D2,DLEC1,HOGA1,GPR37L1,CYS1,OVOL1,FOXP1,SULT2B1,CLIP3,BCAM,DOK4,DDIT4,SCNN1A,CLDN7,MXRA8,FAM92B,LLGL2,GRB7,SPTBN4,CHRNA3,LTBP4,ANKRD19P,LYPD3,GATA3,PLA2G6,KLK8,NPAS1,CACNA1H,SULT1A1,SOCS3,EPB41L1,CYP11A1,ALDH3B1,AFMID,UAP1L1,STAP2,BMF,CHST13,SRGAP3,LINC01521,TMEM184A,ST14,ACBD4,NEBL,ATP8B1,BCL11A,STARD10,DNAJC12,PTK6,TNRC6C-AS1,CGN,ACSF2,CCDC88B,EFNA1,NR4A2,PTPRE,NR4A1,BFSP1,MYO5B,FGF19,TMCC3,MYCBPAP,MAFK,DEGS2,FGFR3,LGALS3BP,CSRNP1,CCDC120,WNT2B,CITED2,LINC01273,TNFAIP2,NKPD1,BBC3,ADAMTSL4,TMEM105,ACP6,PIP5KL1,MCF2L,NFKBIZ,TIMP2,ANXA9,ANKRD2,CNGA4,ADAMTS7,KLF10,MANBA,PLEKHG2,DUSP1,PLA2G4B,ARHGEF16,ANO8,TRPT1,TMC6,FOS,TRAF1,PTP4A3,ZMIZ1-AS1,ELF3,ESRP1,JMJD7-PLA2G4B,MMRN2,SCAND2P,ARHGEF4,VWA1,RAPGEF3,LINC00482,LAMA5,WBP1,COL6A4P1,TMPRSS2,ZBTB42,PROCA1,PBXIP1,GDPD3,HDAC9,NTF4,PARD6B,MUC1,ALS2CL,ERBB3,SH3TC1,MKNK2,TRIM46,PAK6,EPS8L2,HES1,LURAP1,GDF15,CDC42BPG,PLEKHA6,TBX6,ASS1,TTC39A,PLEKHA7,TSPAN15,HIST3H2A,PIK3IP1,MYO15B,FAM131C,NOVA2,CD7,ANKRD65,ACKR2,CD247,ZNF853,AGRN,ALDH8A1,OTUD1,YPEL3,PLCD1,LPIN3,TJP3
NA	shASAP1	Day_3	ChEA3	gene_set_query	174	JUND	301	Literature ChIP-seq,139;ARCHS4 Coexpression,128;ENCODE ChIP-seq,16;Enrichr Queries,590;ReMap ChIP-seq,56;GTEx Coexpression,877	EIF4A1,CDA,GPR176,ZSCAN30,ZXDB,JUNB,SNORA31,HES7,TSPYL2,GABARAPL1,CCDC78,ECH1,HSD11B1L,SLC6A12,DLEC1,HSPG2,EML2,SULT2B1,KATNAL2,DDIT3,DDIT4,SNORA28,CLDN7,THAP9,MXRA8,CFD,GRB7,EXD3,GATA3,PLA2G6,LCN15,MICAL1,STAT5A,TMEM184A,NFE2,NAPSA,ST14,FER1L4,FZD2,STARD10,ABCA7,OCEL1,COL1A1,CCDC88B,IL22RA1,GRIN3B,SFXN3,ITGBL1,CSRNP1,SERPINA3,BTG2,CITED2,MTMR11,LINC01273,BBC3,GNGT1,MMP25,ADAMTSL4,SLC22A18,TIMP2,TCP11L2,ANXA9,PSD,EDN1,DUSP1,CCDC114,TSC22D3,LINC00173,ANO8,FOS,TMC6,BTN3A2,GMIP,RHOB,BBS12,PLIN4,TLCD2,ZNF358,ATP6V0C,ZNF233,IDUA,PROCA1,HLA-DMA,CKB,FLNC,CA11,LRRC24,ZNF581,GDF15,CD70,MOCOS,MIAT,PER1,TTLL3,TTLL1,FOSB,AGRN,YPEL3,SLC27A1,RAB3A,ATP8A1,TM7SF2,CDH5,ZFP36,EFEMP2,RGS2,CCND2,FCGRT,SALL4,HCFC1R1,LZTS2,PPFIA4,HIST1H2AC,SLC16A4,PHLDA3,S100A1,TLE6,CLIP2,ACAP1,SCNN1A,HIST1H2BD,NDRG4,LTBP4,RASGRP2,GLIS2,SOCS3,CACNA1I,PDZD2,BTBD2,BMF,TNFRSF14,PDZD7,CBX7,OSBPL7,ACBD4,TRPV2,MARCH9,ISG15,MIR616,EFNA1,NR4A2,NR4A1,PTPRE,BFSP1,COL5A1,DLG4,NOXA1,MAFK,ULBP1,TNFAIP2,ATP2A3,TAZ,ELFN2,DBP,TMEM105,ADAMTS1,PIP5KL1,PSD4,ACP6,MFSD3,NFKBIZ,PGPEP1,KLF10,PLEKHG2,KSR1,SH2D3C,PDE4C,TRPT1,SEPT1,ARAP1,SYNGR3,TGFBR3,ZMIZ1-AS1,NPEPL1,ELF3,ZNF517,LAMA5,HDAC5,COLEC11,CAMK2D,LRP1,WBP1,PPM1N,NTN5,SLC5A12,PBXIP1,TOB1,TGFBR3L,PARD6B,ERBB3,MKNK2,HES1,HES4,CTHRC1,KCNJ4,CDC42BPG,HAGHL,MAP1LC3B2,TBX6,PNRC1,TTC39A,SBK2,MYO15B,FAM131C,CD7,KLF9,TBKBP1
NA	shASAP1	Day_3	ChEA3	gene_set_query	175	GTF2IRD2B	303.3	ARCHS4 Coexpression,646;Enrichr Queries,17;GTEx Coexpression,247	CALCOCO1,BTG2,CITED2,FHL1,STON1,CBLB,ZC3H6,MYLK3,BBC3,RGS2,CATIP,ZSCAN30,TMEM105,SPEG,TCP11L2,JUNB,MCF2L2,AASS,HIST1H2AC,PCMTD1,STPG1,SEMA6C,GABARAPL1,ZNF362,WSB1,RAP2C-AS1,TSC22D3,STARD9,AMT,DLEC1,EBF4,FOS,IL17RC,KLF15,EML2,RHOB,CLIP2,GOLGA8B,PTP4A3,DDIT3,DDIT4,ORAI3,ZNF558,TLCD2,ANKRA2,PLCB1,ATP6V0C,LAMA5,COLEC11,EXD3,LINC01376,CCDC146,ABHD1,TRANK1,PBXIP1,PKD1L2,FOXO4,FAM214A,LTBP1,MUC1,CNNM1,ZMAT1,KIAA1328,TP53INP1,CPAMD8,PAK6,FSD1,SRGAP3,ACVR2B-AS1,ZNF467,ATP9A,PDZD7,ABCA1,CFAP74,GDF15,ADHFE1,KLHDC1,AKR1C3,KLF3-AS1,KLHL24,FMO4,PNRC1,EFNA1,ABTB1,PINK1,COL5A1,MYO15B,PIK3IP1,CCNG2,KLF9,CREBRF,MYCBPAP,YPEL3,YPEL2,FSIP2
NA	shASAP1	Day_3	ChEA3	gene_set_query	176	FOXA3	303.7	ARCHS4 Coexpression,327;Enrichr Queries,41;GTEx Coexpression,543	LGALS3BP,GAL3ST1,DQX1,QPRT,SERPINA5,ZFP36,BAIAP2L2,CREB3L3,SALL4,CAPN5,JUNB,PDIA2,KIRREL2,ARHGEF16,MST1,PRSS16,DLEC1,FOS,DUSP9,DBH-AS1,PTP4A3,ELF3,TNNT1,ESRP1,DDIT4,CLDN7,MST1P2,ANG,SMPDL3B,GPRC5C,SGK2,PDE9A,LLGL2,GRB7,COLEC11,SLC43A1,PALM3,CFI,TMPRSS2,GATA3,HSD11B2,ABCC6P1,MUC1,RASD1,ERBB3,AFMID,TP53INP1,EPS8L2,CKB,MISP,ST14,GDF15,STARD10,CGN,FMO4,PDZK1IP1,ASS1,DLK1,IL22RA1,COL1A1,BST2,EFNA1,NR4A2,MLXIPL,NR4A1,GJB2,TF,LRG1,TCEA3,SARDH,CYP1A1,FOSB,RAB17,COL9A2,FGFR3,TJP3
NA	shASAP1	Day_3	ChEA3	gene_set_query	177	FOSL2	305	ARCHS4 Coexpression,707;ENCODE ChIP-seq,14;Enrichr Queries,517;ReMap ChIP-seq,108;GTEx Coexpression,179	EIF4A1,HDAC11,ROGDI,ARHGDIG,LOXL4,ABAT,SAT1,TM7SF2,EFEMP2,ZFP36,RGS2,CCND2,HCFC1R1,MAP3K8,LZTS2,SYNPO,JUNB,SAMD10,PHLDA3,HES7,CCDC78,S100A1,LINC01460,ECH1,SHISA4,DLEC1,CPT1C,COX6B2,HSPG2,SULT2B1,KCNQ1,DDIT4,SNORA28,CLDN7,SCNN1A,CDIP1,ODF3B,GRB7,EXD3,LYPD3,PLA2G6,FBXO44,GLIS2,SOCS3,RRAS,ALDH3B1,UAP1L1,CD14,CCR10,PDZD7,LRRC4B,TMEM184A,ABCA1,EGR2,ACBD4,FER1L4,ATP8B1,STARD10,GNAO1,COL1A1,CCDC88B,EFNA1,NR4A2,NR4A1,PTPRE,BFSP1,ATG16L2,COL5A1,DLG4,REEP2,NOXA1,SFXN3,MAFK,CSRNP1,SERPINA3,CNTNAP1,BTG2,DOCK3,LINC01270,CITED2,LINC01273,TNFAIP2,SLC2A3,TAZ,BBC3,MMP25,ADAMTS1,ADAMTSL4,TMEM105,PIP5KL1,SLC22A18,MFSD3,NFKBIZ,TIMP2,ANKRD2,PGPEP1,APC2,PSD,KLF10,EDN1,PLEKHG2,DUSP1,CCDC114,TSC22D3,TRPT1,SEPT1,ARAP1,FOS,GMIP,RHOB,PTP4A3,ELF3,ZNF517,ADSSL1,TLCD2,ANG,MAPT,ARHGEF6,LAMA5,HDAC5,MEGF6,LRP1,WBP1,PPM1N,PALM2,GDPD1,PROCA1,PBXIP1,NOL3,CACNG7,PARD6B,CNNM1,PARD6A,ERBB3,HES1,FSD1,MISP,ATP9A,GDF15,CDC42BPG,HAGHL,TBX6,MIAT,PNRC1,SBK2,PER1,TSPAN15,SBK3,MYO15B,CD7,KLF9,FOSB,PNPLA6,MEGF8,INHA
NA	shASAP1	Day_3	ChEA3	gene_set_query	178	NHLH1	306	ARCHS4 Coexpression,81;Enrichr Queries,372;GTEx Coexpression,465	CDKN1C,SNAP25,ROBO3,BTG2,LINC01270,TMEM200B,GFI1,PIK3CD,GLI2,TM7SF2,MMP25,GPR132,CCND2,RIMS3,DPYSL4,KIF5A,PALM,PLXNC1,KIF21B,SOX6,JAK3,JUNB,GAL3ST4,APC2,SEMA6C,RNASET2,ANO8,DLEC1,FOS,GMIP,MYT1,SORCS2,SEPT3,PTP4A3,CACNB3,ELF3,DDIT4,DPEP2,ZNF358,KCNE1,SHC2,CHRNA3,NRN1,NYAP1,PPM1N,OPRL1,GDPD1,CACNA1A,GATA3,DTX3,NOL3,THBS3,FGD3,CECR2,CACNG7,ARVCF,FAM171A2,FCHO1,MICAL1,CDH23,SLIT1,GPC2,ZNF467,REM2,NFE2,EGR2,LINGO3,ZFHX2,FAM78B,BCL11A,B3GAT1,TNFRSF10C,MIAT,FMO4,DLK1,GRIN2D,XKR8,NR4A2,ABTB1,NR4A1,COL3A1,NOVA2,REEP2,FOSB,NACAD,RCOR2,FGFR3
NA	shASAP1	Day_3	ChEA3	gene_set_query	179	PAX7	306.7	ARCHS4 Coexpression,144;Enrichr Queries,365;GTEx Coexpression,411	RET,BTG2,WNT2B,CCDC28B,GLI2,CCND2,DPYSL4,SALL2,MACROD1,SPEG,SOX6,NINL,GAL3ST4,PKNOX2,TMEM8B,EPHB3,ADAMTS7,GAMT,SEMA6C,ANO8,SHISA4,TRPT1,EN1,HSD11B1L,DLEC1,FOS,SYNGR3,SORCS2,PAX2,FOXP1,RGMA,CACNB1,PTP4A3,OBSCN,TNNT1,RGS9BP,ADSSL1,SMTNL2,OPTN,FTCDNL1,NRN1,SATB2,SHOX2,CACNA1A,GATA3,DTX3,STOX2,ARVCF,FAM171A2,PRDM16,SLIT1,CDH23,GPC2,ACVR2B-AS1,SOX9-AS1,LRRC4B,HES4,EGR2,COL26A1,ZFHX2,KCNJ11,BCL11A,GAD1,IGF2,NFATC1,TBX4,DLK1,LRRC20,NR4A2,PROB1,P2RX6,NT5C1A,NACAD,PLCD4,FGFR3,RCOR2,PRR36
NA	shASAP1	Day_3	ChEA3	gene_set_query	180	SREBF1	307.2	Literature ChIP-seq,93;ARCHS4 Coexpression,613;ENCODE ChIP-seq,55;Enrichr Queries,732;ReMap ChIP-seq,42;GTEx Coexpression,308	DQX1,ZFYVE28,KIF21B,JUNB,SAMD10,HES7,GAMT,DYNC2H1,CCDC78,PAQR5,FBXO2,ECH1,HSD11B1L,CACNA2D2,DLEC1,GPR37L1,CPT1C,HSPG2,STX1B,BCAM,KCNQ1,DDIT3,DDIT4,ORAI3,MXRA8,LLGL2,PLA2G6,RRAS,PDGFD,ABCA1,VAT1,TMEM184A,NFE2,ST14,STARD10,NFATC1,OCEL1,GRIN2D,BST2,COL1A1,TF,CDKN1C,CSRNP1,BTG2,CITED2,QPRT,LINC01273,SECTM1,PIGZ,PCSK4,SERPINA5,BBC3,MMP25,AIFM3,AUH,ZNF280A,SLC22A18,TIMP2,APC2,PSD,CCDC114,TSC22D3,FOS,TMC6,IL17RC,RHOB,TNNT1,VWA1,TLCD2,ZNF358,ATP6V0C,SGK2,RAPGEF4,WNT8B,PROCA1,GDPD3,RFNG,RASIP1,ARVCF,EXTL1,SLC17A7,CKB,CA11,LRRC24,LRRC29,GDF15,MOCOS,PER1,CYP2W1,TCEA3,FOSB,PNPLA6,AGRN,YPEL3,YPEL2,RAB3A,TM7SF2,HID1,EFEMP2,ZFP36,CCND2,C1RL,HCFC1R1,MACROD1,SLC16A9,SLC16A2,LZTS2,PHLDA3,LMTK3,COX6B2,FAM161A,DPEP2,PTPRCAP,ABCG1,PMEL,ISYNA1,LTBP4,FBXO44,FHIT,GLIS2,SOCS3,PCSK1N,CYP11A1,BTBD2,CASKIN1,TNFRSF14,BMF,VILL,LRRC4B,SYT3,GGT7,ACBD4,ISG15,SSC5D,ACSF2,EFNA1,MLXIPL,NR4A1,MAP3K15,ATG16L2,DLG4,MAFK,SP7,HPSE,FGFR3,MAP3K12,LGALS3BP,CALCOCO1,NKPD1,DBP,PIP5KL1,MFSD3,GAL3ST4,KLF10,PLEKHG2,SH2D3C,LMNTD2,ARHGEF16,TRPT1,SEPT1,ARAP1,SYNGR3,SEPT5,DNM1,PTP4A3,TRAPPC6A,ZNF517,LAMA5,HDAC5,WBP1,RGS14,PPM1N,PERM1,PALM3,OPRL1,PBXIP1,THBS3,PARD6B,MUC1,RAB26,MKNK2,TP53INP1,TRIM46,EPS8L2,HES4,LINGO3,CDC42BPG,HAGHL,TBX6,DLK1,PNRC1,BAIAP3,P2RX6,CD7,KLF9,ACKR2,SLC25A36
NA	shASAP1	Day_3	ChEA3	gene_set_query	181	HNF4G	309.2	ARCHS4 Coexpression,258;ENCODE ChIP-seq,22;Enrichr Queries,774;ReMap ChIP-seq,38;GTEx Coexpression,454	DQX1,HR,ABAT,SPATA20,BAIAP2L2,LCNL1,ZFP36,RGS2,CREB3L3,RASSF4,CAPN5,C1RL,HCFC1R1,TNFSF10,PLXNC1,LZTS2,SOX6,JUNB,SCN1A,GAMT,SERPINF1,SLC6A12,DLEC1,HSPG2,STX1B,SLC9A3,BCAM,SCNN1D,DOK4,CLDN7,DDIT4,GPR160,MXRA8,ADTRP,CES3,CCDC151,PDE9A,LLGL2,GRB7,PMEL,SHC2,ISYNA1,TMEM59L,GATA3,HSD11B2,ALDH3B1,CASKIN1,AFMID,BMF,CHST13,STAP2,VILL,TRPM5,SERPINB9P1,CCR10,PDZD7,GSTM4,STAT5A,ABCA1,CDK18,NFE2,ST14,EGR2,ACBD4,LRRC75B,LRRC75A,ATP8B1,BCL11A,STARD10,PTK6,ISG15,CGN,OCEL1,ACSF2,GDF7,IL22RA1,EFNA1,NR4A2,MLXIPL,TF,MYO5B,SFXN3,CYP1A1,COL9A3,MAFK,FGFR3,SERPINA3,CSRNP1,CNTNAP1,BTG2,CLIC3,LINC01270,MTMR11,CITED2,QPRT,SECTM1,TMEM52,KIF12,N4BP2L1,PCSK4,CLYBL,BBC3,SERPINA5,GLI2,AIFM3,ADAMTSL4,SLC22A18,PSD4,ANXA9,PGPEP1,APC2,PSD,EDN1,ZNF362,PLEKHG2,DUSP1,PLLP,ARHGEF16,LMNTD2,MST1,SEPT1,TMC6,ARAP1,FOS,DUSP9,IL17RC,KLF15,SSTR5,PTP4A3,ZMIZ1-AS1,SLC7A7,ELF3,ADSSL1,MST1P2,VWA1,TLCD2,GPRC5C,ATP6V0C,SGK2,LAMA5,HDAC5,LRP1,WBP1,IDUA,C1R,SATB2,SLC43A1,OPRL1,SLC5A12,TMPRSS2,PROCA1,GDPD3,TOB1,HDAC9,HLA-DMA,ERBB3,RAB26,MKNK2,EPS8L2,HES1,MISP,HES4,GDF15,MOCOS,AKR1C3,TBX6,FMO4,TBX4,PLEKHA7,ASS1,PER1,CYP2W1,COL3A1,PINK1,NOL4L,MYO15B,CD7,SARDH,ANKRD65,FOSB,RAB17,AGRN,CBLN3,TJP3,YPEL3
NA	shASAP1	Day_3	ChEA3	gene_set_query	182	TFEB	310	Literature ChIP-seq,103;ARCHS4 Coexpression,301;Enrichr Queries,161;GTEx Coexpression,675	GIMAP2,RGS2,ZFP36,EFEMP2,FCGRT,LZTS2,JUNB,GABARAPL1,HLA-C,SLC6A12,DLEC1,HOGA1,SPOCD1,ACAP1,THAP8,ZC3H11A,DDIT3,DDIT4,DPEP2,PADI2,CCDC151,ABCG1,ARHGAP15,RASGRP2,PLA2G6,ART5,SOCS3,MICAL1,ALDH3B1,BMF,TNFRSF14,HOXA11-AS,MAP2K6,ABCA1,STAT5A,NFE2,NAPSA,EGR2,TNFRSF10C,NFATC1,ABCA7,CGN,XKR8,COL1A1,CCDC88B,ABTB1,NR4A1,ATG16L2,TMCC3,CDKN1C,CSRNP1,BTG2,TNFAIP2,ATP2A3,PIK3CD,SECTM1,OASL,GPR132,MMP25,ADAMTSL4,PSD4,TIMP2,JAK3,GET4,KLF10,DUSP1,RNASET2,TSC22D3,FOS,ARAP1,TMC6,GMIP,KLF15,RHOB,PTP4A3,ELF3,DNASE2,HDAC5,RGS14,CCDC69,COL6A4P1,NLRC5,PBXIP1,FAM214A,PRAM1,FGD3,MKNK2,TP53INP1,CKB,ZNF467,REM2,MAPK3,SEMA4D,GDF15,FAM167B,PIK3IP1,KLF9,RPL13AP5,OTUD1,YPEL3,SLC25A36
NA	shASAP1	Day_3	ChEA3	gene_set_query	183	BARHL1	310.3	ARCHS4 Coexpression,13;Enrichr Queries,858;GTEx Coexpression,60	RAB3A,GFI1,KNDC1,ZFYVE28,RIMS3,DPYSL4,KIF5A,PALM,PPFIA4,TLE2,TMEM178A,LMTK3,ATP1B2,MYT1,HPCAL4,CLIP3,STX1B,GPR162,CLIP2,ABCG4,SPTBN4,BRSK1,NDRG4,NRN1,NYAP1,ARHGEF25,NXPH3,SHOX2,TMEM59L,CHRD,TRANK1,CACNA1A,GATA3,FBXO44,SYNGR1,FAM171A2,EPB41L1,PRDM16,CDH23,SRGAP3,RAB6B,PDZD7,LRRC4B,PACSIN1,NTNG2,CBX7,EGR2,PLK5,LRRN2,NR4A2,GNAO1,DLG4,REEP2,SSPO,LHX6,RCOR2,PRR36,MAP3K12,SNAP25,CNTNAP1,THRA,AATK,GRM1,GLI2,KCNT1,SLC22A17,MCF2L,PSD3,DGCR9,APC2,PIANP,EN1,FOS,SEPT4,SORCS2,PAX2,DNM1,SEPT3,PTP4A3,MAPT,NRXN2,NOL3,GACAT2,CACNG7,ARVCF,RAB26,TRIM46,MGAT3,SLC17A7,SNCB,ATP9A,PURG,CA11,SKOR1,GABBR1,KCNB1,GAD1,B3GAT1,PLEKHA6,KLHL3,TUBB4A,TBX4,FAM131C,RGS11,MEGF8,CBLN3
NA	shASAP1	Day_3	ChEA3	gene_set_query	184	SCML4	313	ARCHS4 Coexpression,177;Enrichr Queries,463;GTEx Coexpression,299	BTG2,ATP8A1,DGKA,GIMAP2,PIK3CD,SECTM1,SLC2A3,NHSL2,GPR132,RGS2,CCND2,PSD4,KIF21B,PLXNC1,JAK3,PPP1R16B,HLA-H,BTN3A1,DUSP1,RNASET2,TSC22D3,SYTL1,HLA-C,SEPT1,DLEC1,BTN3A3,ARAP1,FOS,TMC6,GMIP,PATL2,FOXP1,PTP4A3,ACAP1,RNF125,DDIT4,DPEP2,PTPRCAP,RAPGEF4,NLRC5,TRANK1,LPAR2,CACNA1A,PBXIP1,GATA3,RASGRP2,ARHGAP15,PRAM1,FGD3,SOCS3,REM2,ABCA1,EGR2,SEMA4D,BCL11A,FMO4,XKR8,NR4A2,CCDC88B,ATG16L2,PIK3IP1,CD7,IL2RB,CD247,CLEC2D
NA	shASAP1	Day_3	ChEA3	gene_set_query	185	SIX1	313	ARCHS4 Coexpression,211;Enrichr Queries,299;GTEx Coexpression,429	LGALS3BP,CDKN1C,MYOM1,BTG2,IFITM1,CITED2,FHL1,TMEM52,CCDC28B,RGS2,ZFP36,JPH2,EFEMP2,CCND2,ADAMTS1,MACROD1,SPEG,ANKRD2,SYNPO,JUNB,GAMT,SEMA6C,EDN1,S100A1,SERPINF1,TNNC1,TRPT1,SHISA4,DLEC1,FOS,RHOB,CACNB1,TGFBR3,PTP4A3,OBSCN,TNNT1,RGS9BP,COL6A2,DDIT4,ADSSL1,SMTNL2,OPTN,FTCDNL1,PERM1,SHOX2,GATA3,FSTL1,SOCS3,CKB,FLNC,ACVR2B-AS1,SOX9-AS1,CTHRC1,EGR2,FZD2,KCNJ11,GDF15,IGF2,LRRC20,COL1A1,NR4A2,PROB1,P2RX6,COL3A1,COL1A2,COL5A1,NT5C1A,TCEA3,CORO6,PLCD4
NA	shASAP1	Day_3	ChEA3	gene_set_query	186	RARA	314	Literature ChIP-seq,39;ARCHS4 Coexpression,470;Enrichr Queries,340;ReMap ChIP-seq,55;GTEx Coexpression,666	EIF4A1,DQX1,AQP6,UBE2L6,GPR176,CREB3L3,HOXA3,DIP2C,SYNPO,JUNB,HES7,GAMT,CCDC78,FBXO2,SYTL1,HLA-C,DLEC1,P3H3,DDIT4,CLDN7,MXRA8,COL8A2,ALPK1,OPTN,LLGL2,NYAP1,TRANK1,GATA3,FAM171A2,PRDM16,HOXA11-AS,CCR10,ABCA1,NFE2,EGR2,PLK5,FZD2,BCL11A,TNFSF15,ADHFE1,ABCA7,TNRC6C-AS1,NFATC1,GDF7,CCDC88B,COL1A1,PCDHGA10,ABTB1,SFXN3,CORO6,TMCC3,RCOR2,CSRNP1,BTG2,LINC01270,FAM45A,CITED2,MTMR11,LINC01273,QPRT,SECTM1,AATK,PRSS27,PCOLCE-AS1,PCSK4,PANX2,NHSL2,GPR132,MMP25,AIFM3,TIMP2,JAK3,APC2,PSD,CACTIN-AS1,IZUMO4,DUSP1,CCDC114,TSC22D3,ANO8,TET1,TMC6,FOS,GMIP,SORCS2,RHOB,KAT2A,SLC7A7,PLIN4,FAM20A,ATP6V0C,RAPGEF4,SLC43A1,PROCA1,RFNG,NOL3,PRAM1,FGD3,HSF4,PAK6,ZNF469,ZNF467,REM2,CA11,LRRC24,ZNF581,GDF15,KCNB1,PLXDC1,TUBB4A,PER1,LRG1,PER3,TTLL3,ETNK2,YPEL1,FOSB,AGRN,YPEL3,TJP3,YPEL2,PROS1,ROGDI,FBXO24,TM7SF2,NRBP2,EFEMP2,ZFP36,RGS2,CCND2,FCGRT,PALM,HCFC1R1,PLXNC1,LZTS2,SEMA6B,TLE2,PCOLCE,ATP1B2,TLE6,FOXP1,CACNB1,SPOCD1,ACAP1,FAM161A,DPEP2,ODF3B,PTPRCAP,CCDC151,ABCG4,PDE9A,KANK3,KCNE1,ISYNA1,SHC2,DLX4,TMEM59L,LTBP4,ARHGAP15,RASGRP2,NPAS1,SOCS3,ALDH3B1,BTBD2,UAP1L1,CASKIN1,BMF,TNFRSF14,PRODH,RAB6B,PDZD7,PACSIN1,ACBD4,GFPT2,TNFRSF10C,MARCH9,ISG15,KLHL24,HSPA2,EFNA1,NR4A2,NR4A1,BMP3,ATG16L2,DLG4,MAFK,LGALS3BP,WNT2B,THRA,TNFAIP2,PIK3CD,SLC2A3,TAZ,ELFN2,DBP,PSD2,AP1G2,TMEM105,ADAMTS1,PSD4,MFSD3,SPEG,KLF10,PLEKHG2,SH2D3C,AMT,TRPT1,SEPT1,ARAP1,SYNGR3,C1QL4,UPK3B,KLF15,PTP4A3,DNASE2,WBP1,RGS14,PPM1N,PERM1,PPM1J,TOB1,SLC25A29,MKNK2,HES1,FSD1,SNCB,HES4,KCNJ4,NIPSNAP3B,LINGO3,CDC42BPG,HAGHL,TBX6,MAPK15,BAIAP3,TSPAN15,USH1G,NOVA2,CD7,KLF9,TBKBP1,ZNF853
NA	shASAP1	Day_3	ChEA3	gene_set_query	187	TGIF1	314.3	ARCHS4 Coexpression,371;Enrichr Queries,454;GTEx Coexpression,118	LGALS3BP,EIF4A1,CSRNP1,BTG2,RAB3A,DOCK3,ATP8A1,THRA,CITED2,ROGDI,TNFAIP2,KNDC1,SLC2A3,KIAA1107,RGS2,ZFP36,ADAMTS1,SALL4,NFKBIZ,KIF5A,MAP3K8,JUNB,AASS,APC2,KLF10,EDN1,TSC22D3,DLEC1,FOS,HPCAL4,SEPT5,SEPT3,RHOB,CLIP3,PTP4A3,DDIT3,ESRP1,DDIT4,CDIP1,MAPT,BRSK1,SPTBN4,COLEC11,NDRG4,NYAP1,TMEM59L,GDPD1,NRXN2,TOB1,STOX2,CACNG7,SOCS3,FAM171A2,PARD6A,CASKIN1,MGAT3,FSD1,RAB6B,ATP9A,LRRC4B,ABCA1,WDR17,CA11,CBX7,SYT3,EGR2,GDF15,PNRC1,GNAO1,COL1A1,NR4A2,NR4A1,DLG4,REEP2,KLF9,FOSB,UNC79
NA	shASAP1	Day_3	ChEA3	gene_set_query	188	OSR1	315	ARCHS4 Coexpression,112;GTEx Coexpression,518	CFD,SRPX,THSD7B,LRP1,LAMA2,NPR1,NXPH3,C1R,LTBP4,HAPLN3,FSTL1,LTBP1,PCDH18,FBLN2,ADAMTS10,GLIS2,THBS3,MRC2,EFEMP2,RRAS,ADAMTS1,HOXA3,TIMP2,SPEG,S1PR3,ZNF469,HMCN1,LZTS2,CTHRC1,IGF2,PCOLCE,SSC5D,P3H3,HSPG2,FOXP1,GDF7,COL1A1,COL3A1,COL1A2,COL5A1,PTK7,COL6A2,COL6A1,COL8A2,MXRA8,CERCAM,ITGBL1
NA	shASAP1	Day_3	ChEA3	gene_set_query	189	ZSCAN10	316.3	ARCHS4 Coexpression,555;Enrichr Queries,62;GTEx Coexpression,332	UCN,IFITM1,QPRT,SLC2A3,CCDC28B,GLI2,ZFYVE28,MMP25,GPR176,KCNT1,SALL2,SALL4,ANKRD2,PPFIA4,AASS,CA14,ADAMTS7,HES7,SEMA6C,TMEM178A,TET1,DLEC1,FOS,MYT1,PTP4A3,OBSCN,ELF3,TNNT1,ESRP1,DDIT4,CLDN7,SCNN1A,ADSSL1,SMTNL2,SMPDL3B,GRB7,PMEL,COLEC11,ISYNA1,PALM3,CACNA1A,RASGRP2,GACAT2,CECR2,SOCS3,CACNG7,RAB26,LCN15,MKNK2,CKB,PACSIN1,GGT7,SKOR1,EGR2,ST14,COL26A1,PLK5,KCNJ11,BCL11A,GDF15,GFPT2,MOCOS,CGN,HSPA2,DLK1,COL1A1,BST2,NR4A1,TRIML2,RAB17,RCOR2
NA	shASAP1	Day_3	ChEA3	gene_set_query	190	C11ORF95	317	GTEx Coexpression,317	ROBO3,TMEM200B,ARHGEF25,DTX3,GLIS2,GLI2,EFEMP2,PSD4,TIMP2,DIP2C,LZTS2,CD27-AS1,TMEM8B,CBX7,KLHDC1,KLF3-AS1,SSC5D,P3H3,EBF4,CACNB3,COL6A1,FXYD6,FAM66C,ZNF358
NA	shASAP1	Day_3	ChEA3	gene_set_query	191	GBX1	317.7	ARCHS4 Coexpression,237;Enrichr Queries,314;GTEx Coexpression,402	RET,CDKN1C,MYOM1,ANKRD33B,WNT2B,GFI1,FHL1,TMEM52,CCDC28B,GLI2,MMP25,JPH2,DEPTOR,PSD2,MACROD1,SPEG,ANKRD2,SYNPO,PKNOX2,GAMT,SEMA6C,S100A1,TNNC1,TRPT1,EN1,SHISA4,DLEC1,FOS,PAX2,CACNB1,PTP4A3,OBSCN,TNNT1,RGS9BP,THAP9,ADSSL1,SMTNL2,OPTN,PERM1,SATB2,SHOX2,CACNA1A,PPM1J,GATA3,ART5,NOL3,NPAS1,SOX9-AS1,EGR2,KCNJ11,GDF15,GAD1,MOCOS,IGF2,NFATC1,TBX4,LRRC20,NR4A2,PROB1,P2RX6,NR4A1,GJB2,NT5C1A,TCEA3,CORO6,FOSB,LHX6,ADAM21P1,PLCD4,FGFR3
NA	shASAP1	Day_3	ChEA3	gene_set_query	192	MYOG	318.5	ARCHS4 Coexpression,365;ENCODE ChIP-seq,41;Enrichr Queries,444;GTEx Coexpression,424	MYOM1,BTG2,CITED2,FRMPD1,FHL1,CCDC28B,GLI2,TM7SF2,RGS2,ZFP36,JPH2,DEPTOR,RASSF4,MACROD1,SPEG,ANKRD2,PPFIA4,JUNB,SAMD10,PHLDA3,GAMT,KLF10,SEMA6C,TNNC1,TRPT1,EN1,SHISA4,DLEC1,FOS,SORCS2,RHOB,CACNB1,PTP4A3,TRAPPC6A,OBSCN,ELF3,TNNT1,DDIT4,ADSSL1,SMTNL2,OPTN,FTCDNL1,CFD,LAMA5,PPM1N,PERM1,CACNA1A,ZBTB42,GATA3,SULT1A1,SOCS3,FLNC,ACVR2B-AS1,EGR2,KCNJ11,IGF2,FMO4,DLK1,LRRC20,COL1A1,NR4A2,PROB1,P2RX6,NR4A1,COL3A1,COL1A2,COL5A1,NT5C1A,TCEA3,CORO6,FOSB,PLCD4
NA	shASAP1	Day_3	ChEA3	gene_set_query	193	ETV5	318.7	ARCHS4 Coexpression,209;Enrichr Queries,600;GTEx Coexpression,147	LGALS3BP,BTG2,IFITM1,CITED2,ARHGDIG,ATP2A3,PIK3CD,MSI1,KNDC1,ABAT,SLC2A3,RGS2,ZFP36,CCND2,SLC22A17,PSD4,TIMP2,HMCN1,MCF2L2,JUNB,KLF10,BTN3A1,ABCC8,FBXO2,TSC22D3,LMTK3,SYTL1,HSD11B1L,SEPT1,DLEC1,KSR2,FOS,ATP1B2,CPT1C,GMIP,RHOB,TGFBR3,PTP4A3,ACAP1,DCT,DDIT4,DPEP2,CDIP1,PTPRCAP,BIRC7,BRSK1,PMEL,PLEKHH2,NYAP1,RGS14,CCDC69,PBXIP1,RASGRP2,FGD3,CACNG7,SOCS3,FAM171A2,PCSK1N,PARD6A,CKB,LRRC4B,ABCA1,WDR17,EGR2,SEMA4D,GDF15,LYRM9,DNAJC12,ABCA7,MIAT,ASS1,BAIAP3,COL1A1,NR4A2,CCDC88B,NR4A1,ABTB1,ATG16L2,DLG4,NOVA2,REEP2,KLF9,CD7,FOSB,COL9A2,CD247,UNC79,PRR36,YPEL3
NA	shASAP1	Day_3	ChEA3	gene_set_query	194	ZNF467	319	ARCHS4 Coexpression,384;Enrichr Queries,18;GTEx Coexpression,555	LGALS3BP,CDKN1C,CDA,BTG2,IFITM1,LINC01270,CITED2,TNFAIP2,SECTM1,PIK3CD,SLC2A3,TM7SF2,PANX2,MMP25,NHSL2,GPR132,RGS2,ZFP36,CCND2,ADAMTSL4,FCGRT,PSD4,PALM,NFKBIZ,TNFSF10,TIMP2,PLXNC1,SYNPO,JAK3,JUNB,GABARAPL1,TLE2,TSC22D3,HLA-C,DLEC1,FOS,ARAP1,GMIP,RHOB,PTP4A3,DDIT4,DPEP2,GPRC5C,ABCG1,NOTCH3,KCNE1,RGS14,LPAR2,RASGRP2,PRAM1,FGD3,SELENBP1,SOCS3,RRAS,BMF,CD14,CKB,REM2,ABCA1,NFE2,NTNG2,EGR2,FZD2,GDF15,STARD10,TNFRSF10C,ISG15,ABCA7,KLHL24,XKR8,COL1A1,BST2,EFNA1,NR4A2,CCDC88B,ABTB1,NR4A1,PINK1,COL5A1,PIK3IP1,ATG16L2,CCNG2,KLF9,FGFR3,YPEL3,YPEL2
NA	shASAP1	Day_3	ChEA3	gene_set_query	195	NANOG	319.2	Literature ChIP-seq,53;ARCHS4 Coexpression,896;ENCODE ChIP-seq,62;Enrichr Queries,519;ReMap ChIP-seq,112;GTEx Coexpression,273	IFITM1,TMEM200B,MTFR1L,ACCS,ZFYVE28,BAIAP2L2,DPYSL4,FOXD3-AS1,RASSF4,HOXA3,HOXA1,JUNB,PKNOX2,EPHB3,SCN1A,HES7,GAMT,CCDC78,PAQR5,FBXO2,DLEC1,GPR37L1,P3H3,EBF4,RNF125,FNDC1,PPP1R3B,KCNQ1,ZC3H11A,ORAI3,DDIT4,CLDN7,FTCDNL1,LLGL2,RNU6-1,LPAR2,GATA3,PCDH18,SULT1A1,EPB41L1,PDGFD,MICAL1,LDHD,HOXA11-AS,CD14,LINC01521,ABCA1,VAT1,EGR2,ST14,FZD2,BCL11A,LRRN2,IGF2,ABCA7,PCDHGA10,BST2,GRIN3B,SFXN3,CORO6,TMCC3,COL9A2,RCOR2,PRR36,CDKN1C,CSRNP1,BTG2,CITED2,QPRT,PCOLCE-AS1,PCSK4,CLYBL,SERPINA5,BBC3,GLI2,MMP25,ZNF280A,ADAMTSL4,MCF2L2,JAK3,AASS,PCMTD1,APC2,PSD,EDN1,DUSP1,ANO8,EN1,TET1,FOS,GMIP,PAX2,RGMA,RHOB,MMP11,SLC7A7,TLCD2,CRELD1,MPND,IDUA,SATB2,SLC43A1,PROCA1,RFNG,NOL3,RASIP1,ARVCF,HSF4,MGAT3,CKB,JAM2,LRRC24,ZNF581,GDF15,KCNB1,GAD1,MOCOS,LYRM9,MIAT,PLEKHA7,PER1,TTLL6,CYP2W1,PER3,TRIML2,TTLL3,ETNK2,TCEA3,FOSB,AGRN,INHA,TJP3,YPEL2,ATP8A1,LOXL4,SAT1,MYLK3,TM7SF2,CDH5,EFEMP2,ZFP36,CCND2,DEPTOR,SALL2,SALL4,C1RL,HCFC1R1,KIF5A,SLC16A9,PLXNC1,SLC16A2,LZTS2,PDE8B,CA14,PPP1R16B,SEMA6C,KIRREL2,NKX6-2,S100A1,PCOLCE,ATP1B2,COX6B2,MYT1,TLE6,FOXP1,ACAP1,SLCO2A1,CERCAM,ROR2,ABCG1,KANK3,LINC01252,ISYNA1,NDRG4,TMEM59L,LTBP4,CACNA1A,FBXO44,FHIT,LTBP1,SOCS3,CACNA1I,PCSK1N,EFNB3,CYP11A1,BMF,VILL,SRGAP3,PDZD7,CBX7,SYT3,GGT7,ZFHX2,OPN3,ACBD4,GFPT2,ISG15,HSPA2,ACSF2,GGN,NR4A2,PTPRE,MAP3K15,BFSP1,DLG4,FGF19,LHX6,FGFR3,PCDHGB7,GAL3ST1,DOCK3,PIK3CD,SLC2A3,PIK3C2B,DBP,AP1G2,ACP6,MCF2L,MFSD3,PLEKHG2,KSR1,SH2D3C,PDE4C,AMT,TRPT1,SYNGR3,C1QL4,UPK3B,TGFBR3,PTP4A3,ZMIZ1-AS1,ELF3,ESRP1,SMPDL3B,LAMA5,PPM1N,HSD17B14,PKD1L2,GACAT2,AURKC,TGFBR3L,CECR2,PARD6A,ERBB3,HES1,HES4,SKOR1,NICN1,HAGHL,TBX4,DLK1,PNRC1,ASS1,SYT17,TSPAN15,PINK1,USH1G,KLF9,FSBP,RBM43,SLC25A36
NA	shASAP1	Day_3	ChEA3	gene_set_query	196	ZNF365	320.3	ARCHS4 Coexpression,28;Enrichr Queries,890;GTEx Coexpression,43	SNAP25,CNTNAP1,RAB3A,DOCK3,THRA,ARHGDIG,AATK,KNDC1,ELFN2,KIAA1107,RGS2,RIMS3,CCND2,KCNT1,ADAMTS1,SLC22A17,MCF2L,KIF5A,PSD3,MAP3K8,MCF2L2,PPFIA4,SCN1A,PSD,EDN1,PIANP,LMTK3,HSD11B1L,DLEC1,FOS,SYNGR3,SEPT4,HPCAL4,SEPT5,DNM1,SEPT3,TGFBR3,CLIP3,STX1B,PTP4A3,HECW1,DDIT4,CDIP1,ARHGEF4,MAPT,PLCB1,RAPGEF4,KIAA1211L,BRSK1,SPTBN4,NDRG4,NYAP1,ARHGEF25,TMEM59L,GDPD1,CACNA1A,NRXN2,HDAC9,LTBP1,CACNG7,FAM171A2,SYNGR1,EPB41L1,CASKIN1,SLC17A7,FSD1,FLNC,SNCB,RAB6B,ATP9A,LRRC4B,PACSIN1,KCNJ4,ABCA1,CA11,CBX7,COL26A1,SYT3,LINC01122,EGR2,GABBR1,KCNB1,B3GAT1,PNMA2,TUBB4A,GNAO1,NR4A2,PTPRE,RGCC,COL5A1,DLG4
NA	shASAP1	Day_3	ChEA3	gene_set_query	197	NKX62	320.5	ARCHS4 Coexpression,2;GTEx Coexpression,639	GAL3ST1,RAB3A,THRA,HDAC11,ROGDI,ARHGDIG,AATK,KNDC1,NRBP2,KCNT1,RIMS3,PSD2,SLC22A17,MCF2L,KIF5A,PALM,EFHD1,PTGDS,CA14,APC2,PSD,PIANP,PLLP,FBXO2,LMTK3,ATP1B2,SEPT4,SYNGR3,HPCAL4,DNM1,SEPT3,CLIP3,CLIP2,STX1B,GPR162,FRMD5,BDNF-AS,FEZ1,CERCAM,ARHGEF4,ZNF358,MAPT,RAPGEF4,BRSK1,NDRG4,NYAP1,ARHGEF25,TMEM59L,NRXN2,DTX3,ENHO,CACNG7,SYNGR1,EPB41L1,MGAT3,SLC17A7,SNCB,RAB6B,RAB11FIP4,LRRC4B,PACSIN1,RFTN2,KCNJ4,CDK18,CA11,GABBR1,SEMA4D,B3GAT1,HSPA2,TUBB4A,GNAO1,TF,PINK1,CAPN12,DLG4,REEP2,PLXNB3,NACAD,RGS11
NA	shASAP1	Day_3	ChEA3	gene_set_query	198	INSM1	321	ARCHS4 Coexpression,195;Enrichr Queries,724;GTEx Coexpression,44	RAB3B,CDKN1C,SNAP25,ROBO3,BTG2,TMEM200B,GFI1,ATP2A3,KNDC1,RGS2,CCND2,SALL2,AP1G2,DPYSL4,SLC22A17,MCF2L,PLXNC1,TSPYL2,APC2,KIRREL2,ABCC8,ANO8,KSR2,P3H3,FOS,CPT1C,MYT1,CES4A,SEPT3,PTP4A3,CACNB3,MAPT,SPTBN4,SHC2,CHRNA3,NRN1,LHB,NTN5,CACNA1A,NRXN2,DTX3,GATA3,NOL3,FBXO44,CACNA1H,TGFBR3L,FAM171A2,PCSK1N,ARVCF,PARD6A,RASD1,RAB26,GPC2,CCR10,PDZD7,ATP9A,WDR17,CDRT4,EGR2,ZFHX2,BCL11A,GAD1,IGF2,PLEKHA6,MARCH9,MIAT,PNMA2,DLK1,BAIAP3,SGSM1,GNAO1,NR4A2,MYO15A,NOVA2,IFT27,FOSB,FXYD6,NACAD,COL9A2,RGS11,FGFR3,RCOR2,UNC79,PRR36
NA	shASAP1	Day_3	ChEA3	gene_set_query	199	SAFB2	321.5	ARCHS4 Coexpression,494;GTEx Coexpression,149	SPTBN4,SLC27A1,WBP1,ATP2A3,NTN5,DTX3,RASGRP2,FBXO44,WASH2P,ZFYVE28,KCNT1,AP1G2,FCHO1,RAB26,MCF2L,MICAL1,PSD4,HSF4,NINL,ZNF862,PURG,TSPYL2,CDRT4,GGT7,TLE2,PLK5,IFT140,TMEM178A,KLF3-AS1,ABCA7,TMC6,ARAP1,GMIP,MYT1,CCDC88B,PER1,KAT2A,ACAP1,SCNN1D,TTLL3,ZNF517,JMJD7-PLA2G4B,SSPO,RGS11,NEIL1,ATP6V0C,PRR36,GOLGA8A
NA	shASAP1	Day_3	ChEA3	gene_set_query	200	POU5F1	321.6	Literature ChIP-seq,73;ARCHS4 Coexpression,604;Enrichr Queries,723;ReMap ChIP-seq,54;GTEx Coexpression,154	EIF4A1,CDA,IFITM1,DQX1,GPR176,BAIAP2L2,FOXD3-AS1,HOXA3,HOXA1,KIF21B,JUNB,EPHB3,SCN1A,HES7,GAMT,DYNC2H1,CCDC78,FBXO2,SYTL1,DLEC1,GPR37L1,P3H3,EBF4,EML2,RNF125,FNDC1,KATNAL2,ZC3H11A,DDIT3,GPR160,DDIT4,ORAI3,CLDN7,ACOT4,LLGL2,RNU6-1,GRB7,NYAP1,NRN1,GIPR,EBI3,LYPD3,GATA3,ART5,SULT1A1,HSD11B2,SYNGR1,RRAS,EPB41L1,PRDM16,LDHD,HOXA11-AS,CD14,VAT1,STAT5A,ST14,EGR2,FER1L4,FZD2,BCL11A,LRRN2,STARD10,ABCA7,CGN,GDF5,OCEL1,IL22RA1,BST2,COL1A1,ATP4A,GRIN3B,PTK7,SFXN3,CORO6,ARMC12,COL9A2,RCOR2,CSRNP1,CCDC120,CITED2,QPRT,PCSK4,CLYBL,BBC3,GLI2,MMP25,JPH2,ADAMTSL4,SLC22A18,JAK3,AASS,APC2,PSD,DUSP1,PLLP,CCDC114,ANO8,PRSS16,EN1,TET1,FOS,PTGR2,IL17RC,PAX2,RGMA,RHOB,MMP11,SLC7A7,TNNT1,ZNF358,CRELD1,GPRC5C,SGK2,MPND,IDUA,SATB2,SLC43A1,TMPRSS2,PROCA1,RFNG,NOL3,RASIP1,ARVCF,EXTL1,HSF4,GPC2,SLC17A7,CKB,JAM2,CA11,ZNF581,GDF15,GAD1,MOCOS,AKR1C3,DKKL1,PLXDC1,PLEKHA7,SGSM1,KBTBD3,PER1,TRIML2,TTLL3,ETNK2,TCEA3,FOSB,PNPLA6,AGRN,INHA,TJP3,YPEL3,YPEL2,RAB3A,DGKA,LOXL4,CCDC28B,TM7SF2,CDH5,EFEMP2,ZFP36,CCND2,SALL2,FCGRT,SALL4,HCFC1R1,CAPN5,KIF5A,SLC16A2,LZTS2,PHLDA3,SEMA6C,KIRREL2,NKX6-2,LMTK3,SHISA4,ATP1B2,MYT1,FOXP1,CLIP3,CACNB3,SCNN1A,SLCO2A1,CERCAM,ROR2,ABCG1,PMEL,NDRG4,TMEM59L,LTBP4,FHIT,GLIS2,SOCS3,PCSK1N,CYP11A1,BTBD2,BMF,VILL,SRGAP3,PDZD7,PACSIN1,CBX7,OSBPL7,SYT3,ZFHX2,ACBD4,ATP8B1,GFPT2,MARCH9,ISG15,SSC5D,KLHL24,HSPA2,GGN,NR4A2,NR4A1,MLXIPL,DLG4,FGFR3,MAP3K12,THRA,ATP2A3,SLC2A3,ZC3H6,DBP,AP1G2,PIP5KL1,ACP6,MCF2L,MFSD3,EFHD1,CNGA4,PGPEP1,GAL3ST4,ADAMTS7,PLEKHG2,KSR1,ARHGEF16,PDE4C,AMT,SEPT1,SYNGR3,C1QL4,SEPT5,ZFP90,TGFBR3,PTP4A3,ELF3,IGDCC4,HIST4H4,RTN4RL1,ESRP1,DNASE2,SMPDL3B,LAMA5,CAMK2D,LRP1,WBP1,PPM1N,PERM1,PALM2,PALM3,ASAP3,ZBTB42,HSD17B14,NRXN2,PPM1J,PBXIP1,AURKC,HDAC9,THBS3,CECR2,PARD6B,MUC1,PARD6A,FCHO1,ERBB3,TP53INP1,MKNK2,TRIM46,HES1,SNCB,HES4,SKOR1,COL26A1,NICN1,HAGHL,TBX6,MEIS3,TBX4,MAPK15,PNRC1,ASS1,TSPAN15,P2RX6,SLC4A9,ASB9,KLF9,RAB17,CLEC2D,SLC25A36
NA	shASAP1	Day_3	ChEA3	gene_set_query	201	ZNF821	322.7	ARCHS4 Coexpression,319;Enrichr Queries,24;GTEx Coexpression,625	CSRNP1,BTG2,CALCOCO1,RAB3A,CITED2,HDAC11,CBLB,SLC2A3,FBXO24,TMEM191A,PCSK4,BBC3,TM7SF2,MRC2,RGS2,ZFP36,DPYSL4,SLC22A17,PALM,KIF21B,JUNB,STPG1,KLF10,GABARAPL1,ZNF362,TLE2,IZUMO4,WSB1,TSC22D3,TTC21A,HSD11B1L,DLEC1,FOS,CPT1C,RHOB,SEPT3,CLIP3,CLIP2,CACNB3,PTP4A3,SCNN1D,DDIT3,FEZ1,DDIT4,PFN4,CRELD1,MAPT,ABCG4,OPTN,COLEC11,NDRG4,ABHD1,TMEM59L,ANKRD19P,CACNA1A,PROCA1,PPM1J,PBXIP1,AURKC,FAM214A,THBS3,STOX2,PARD6A,TP53INP1,GPC2,BMF,CKB,FSD1,ZNF467,REM2,ABCA1,NAPSA,EGR2,ZFHX2,FZD2,GDF15,GAD1,KLHL24,TEX38,GGN,EFNA1,NR4A2,ABTB1,NR4A1,NOL4L,PIK3IP1,CCNG2,NOVA2,REEP2,YPEL1,FOSB,FXYD6,AGRN,YPEL3,PRR36,YPEL2
NA	shASAP1	Day_3	ChEA3	gene_set_query	202	MXD1	323.3	ARCHS4 Coexpression,341;Enrichr Queries,85;GTEx Coexpression,544	LGALS3BP,CDA,CSRNP1,BTG2,IFITM1,CITED2,GFI1,TNFAIP2,PIK3CD,SECTM1,SLC2A3,UBE2L6,OASL,NHSL2,RGS2,ZFP36,MMP25,CCND2,PSD4,NFKBIZ,TNFSF10,TCP11L2,MAP3K8,PLXNC1,JAK3,JUNB,HIST1H2AC,KLF10,GABARAPL1,EDN1,BTN3A1,TSC22D3,HLA-C,DLEC1,ARAP1,FOS,GMIP,PATL2,RHOB,ACAP1,DDIT3,DDIT4,DPEP2,KDM7A,COLEC11,RGS14,TRANK1,LPAR2,RASGRP2,TOB1,PRAM1,FGD3,SOCS3,CD14,ZNF467,ABCA1,NTNG2,EGR2,SEMA4D,GDF15,TNFRSF10C,ISG15,ABCA7,KLHL24,PNRC1,NR4A2,CCDC88B,PTPRE,NR4A1,ABTB1,ATG16L2,CCNG2,CD7,KLF9,CREBRF,FOSB,HPSE,CD247,YPEL3
NA	shASAP1	Day_3	ChEA3	gene_set_query	203	HEY1	323.3	ARCHS4 Coexpression,399;Enrichr Queries,330;GTEx Coexpression,241	CDKN1C,BTG2,PCDHGB7,THRA,CITED2,SLC2A3,ABAT,RGS2,CCND2,OPHN1,PSD2,ADAMTS1,PSD4,PALM,JUNB,PPP1R16B,SEMA6B,KLF10,GABARAPL1,EDN1,PIANP,TSC22D3,LMTK3,DLEC1,GPR37L1,FOS,ATP1B2,CPT1C,RHOB,RGMA,C1QL1,SEPT3,TGFBR3,CLIP3,CLIP2,PTP4A3,FEZ1,DDIT4,CDIP1,HHIPL1,PLCB1,COLEC11,NYAP1,FSTL1,ENHO,SOCS3,STOX2,CASKIN1,HES1,CKB,JAM2,LRRC4B,KCNJ4,ABCA1,CA11,GABBR1,LINC01122,EGR2,TMEM74B,GDF15,B3GAT1,GNAO1,NR4A2,COL1A1,EFNA1,NR4A1,COL3A1,COL1A2,RGCC,COL5A1,DLG4,NOVA2,KLF9,FOSB,FXYD6,ZNF853
NA	shASAP1	Day_3	ChEA3	gene_set_query	204	ZBTB16	323.8	ARCHS4 Coexpression,156;Enrichr Queries,144;ReMap ChIP-seq,250;GTEx Coexpression,745	SLC27A1,RAB3A,DQX1,FBXO24,MTFR1L,MYLK3,NRBP2,ZFP36,RGS2,CCND2,DEPTOR,FCGRT,KIF5A,MACROD1,HMCN1,PTGDS,SYNPO,JUNB,SAMD10,CA14,TMEM8B,SEMA6C,RAP2C-AS1,ECH1,STARD9,SHISA4,PCOLCE,DLEC1,HSPG2,CACNB1,VMAC,GOLGA8B,OBSCN,RGS9BP,SNORA28,DDIT4,MXRA8,ODF3B,ERICH6-AS1,KANK3,CFD,PMEL,LINC01376,CACNA1A,SOCS3,EFNB3,PDZD2,CASKIN1,STAP2,CD14,PDZD7,DNAJC27-AS1,ABCA1,NFE2,EGR2,DNAJC12,COL1A1,NR4A2,SCARNA9,NR4A1,RGCC,COL5A1,SFXN3,CREBRF,CORO6,IFT27,CSRNP1,MYOM1,CALCOCO1,BTG2,CITED2,FHL1,SLC2A3,DUSP15,PCOLCE-AS1,JPH2,ADAMTS1,SPEG,ANKRD2,AASS,PCMTD1,APC2,KLF10,PLEKHG2,VWF,DUSP1,TSC22D3,TNNC1,SEPT1,FOS,C1QL4,KLF15,RHOB,TGFBR3,PTP4A3,BDNF-AS,TNNT1,PLIN4,ADSSL1,SMTNL2,MPND,COLEC11,CAMK2D,LAMA2,WBP1,PERM1,PROCA1,PRAM1,ARVCF,RASD1,SCGB2B2,TP53INP1,SLIT1,SLC17A7,GDF15,KCNB1,FMO4,PNRC1,PER1,P2RX6,TTLL3,NT5C1A,KLF9,FOSB,PLCD4,CAPS,YPEL2,FSIP2
NA	shASAP1	Day_3	ChEA3	gene_set_query	205	ZNF774	324.7	ARCHS4 Coexpression,424;Enrichr Queries,27;GTEx Coexpression,523	RAB3B,MYOM1,BTG2,CALCOCO1,ATP8A1,ZBTB25,ABAT,CBLB,MYLK3,RGS2,RIMS3,CATIP,OPHN1,ZSCAN30,TMEM105,MCF2L,PSD3,MACROD1,TNFSF10,TCP11L2,ANKRD2,PGPEP1,PPFIA4,JUNB,MCF2L2,EPHB3,STPG1,TSC22D3,PDE4C,DLEC1,FOS,KLF15,PTGR2,RGMA,RHOB,CACNB1,TGFBR3,PTP4A3,OBSCN,TNNT1,DDIT4,ORAI3,SCAND2P,ADSSL1,SLC29A4,TLCD2,MAPT,SMTNL2,OPTN,KDM7A,ZNF396,NDRG4,PLEKHH2,ABHD1,IFI6,GDPD1,CACNA1A,AKAP6,PBXIP1,PKD1L2,STOX2,KIAA1328,EPB41L1,TP53INP1,MKNK2,BMF,SRGAP3,ACVR2B-AS1,PDZD7,SOX9-AS1,NIPSNAP3B,ABCA1,CBX7,CFAP74,FAM78B,KCNJ11,BCL11A,GDF15,KCNB1,KLHL24,FMO4,LRRC20,COL1A1,PROB1,P2RX6,NT5C1A,TCEA3,KLF9,CREBRF,FOSB,ACKR2,YPEL2,FSIP2
NA	shASAP1	Day_3	ChEA3	gene_set_query	206	FOXO1	325.2	Literature ChIP-seq,45;ARCHS4 Coexpression,340;Enrichr Queries,550;ReMap ChIP-seq,153;GTEx Coexpression,538	ALDH1L1,CBLB,FBXO24,SAT1,TM7SF2,CDH5,EFEMP2,RGS2,GPR176,ZFP36,DEPTOR,CCND2,CAPN5,HOXA3,MAP3K8,LZTS2,SOX6,PPFIA4,JUNB,SNORA31,PHLDA3,HES7,PPP1R16B,GABARAPL1,SERPINF1,RAP2C-AS1,LINC01460,SHISA4,SLC6A12,DLEC1,UPB1,EML2,TLE6,FOXP1,CLIP2,OBSCN,LINC00649,PPP1R3B,DDIT4,PFN4,OPTN,BRSK1,NYAP1,NRN1,NPR1,TRANK1,PLA2G6,RASGRP2,ENHO,SOCS3,PDGFD,BMF,HOXA11-AS,SRGAP3,MAP2K6,ABCA1,STAT5A,EGR2,ACBD4,BCL11A,STARD10,MARCH9,SSC5D,NFATC1,KLHL24,COL1A1,NR4A2,ABTB1,NR4A1,BFSP1,RGCC,ATG16L2,PTK7,CREBRF,LHX6,LMBR1L,CDKN1C,BTG2,LINC01270,THRA,CITED2,PIK3CD,PQLC2L,PCSK4,BBC3,PIK3C2B,SERPINA5,MRC2,ADAMTSL4,TMEM105,ADAMTS1,PSD3,NFKBIZ,TIMP2,AASS,PCMTD1,KLF10,PLEKHG2,BTN3A1,DUSP1,TSC22D3,CCDC114,FOS,TRAF1,SYNGR3,KLF15,RHOB,TGFBR3,PTP4A3,SLC7A7,ZNF516,MMRN2,SMTNL2,KDM7A,LAMA2,PPM1N,CCDC69,NLRC5,ASAP3,PBXIP1,FAM214A,TOB1,RASIP1,ALS2CL,MKNK2,TP53INP1,ACVR2B-AS1,CD27-AS1,REM2,LINGO3,CD72,ZNF581,KCNJ11,SEMA4D,CDC42BPG,PNRC1,PER1,COL3A1,PIK3IP1,CCNG2,KLF9,CD7,IL2RB,SARDH,FOSB,CD247,OTUD1,CLEC2D,RBM43,YPEL2
NA	shASAP1	Day_3	ChEA3	gene_set_query	207	SALL2	325.3	ARCHS4 Coexpression,704;Enrichr Queries,238;GTEx Coexpression,34	CNTNAP1,BTG2,CITED2,KNDC1,ABAT,GRM1,GLI2,RGS2,GPR176,CCND2,DPYSL4,SLC22A17,ADAMTS1,SALL4,PSD3,DGCR9,TIMP2,NINL,AASS,ADAMTS7,APC2,SERPINF1,TET1,DLEC1,ATP1B2,FOS,CPT1C,MYT1,RGMA,RHOB,CLIP3,TGFBR3,STX1B,GPR162,PTP4A3,DDIT4,CDIP1,MAPT,ABCG4,SPTBN4,NOTCH3,COLEC11,NDRG4,NYAP1,TMEM59L,NRXN2,FBXO44,FSTL1,PCDH18,CACNG7,CECR2,SYNGR1,FAM171A2,ARVCF,EFNB3,TRIM46,SRGAP3,CKB,ZNF467,RAB6B,ATP9A,PDZD7,LRRC4B,PURG,DNAJC27-AS1,ABCA1,WDR17,GABBR1,SYT3,COL26A1,FZD2,BCL11A,GDF15,TUBB4A,GNAO1,COL1A1,COL1A2,COL5A1,REEP2,FXYD6,RGS11,FGFR3,RCOR2,UNC79,PRR36
NA	shASAP1	Day_3	ChEA3	gene_set_query	208	ZNF503	325.3	ARCHS4 Coexpression,413;Enrichr Queries,282;GTEx Coexpression,281	LGALS3BP,CDKN1C,BTG2,TMEM200B,CITED2,STON1,GLI2,MRC2,EFEMP2,RGS2,ZFP36,CCND2,ADAMTS1,NFKBIZ,HOXA3,TIMP2,LZTS2,JUNB,EPHB3,PHLDA3,TSC22D3,DLEC1,EBF4,FOS,P3H3,HSPG2,FOXP1,RHOB,TGFBR3,PTP4A3,COL6A2,COL6A1,DDIT4,MXRA8,ZNF558,ROR2,ZNF358,ATP6V0C,LINC00163,COLEC11,NOTCH3,ISYNA1,CCDC69,CACNA1H,GLIS2,SOCS3,FAM171A2,FCHO1,RRAS,TP53INP1,BTBD2,S1PR3,HES1,CKB,HES4,ABCA1,FZD2,GDF15,IGF2,SSC5D,COL1A1,COL3A1,COL1A2,RGCC,COL5A1,PTK7,KLF9,FOSB,MEGF8,LIMS2
NA	shASAP1	Day_3	ChEA3	gene_set_query	209	ZNF671	325.3	ARCHS4 Coexpression,612;Enrichr Queries,63;GTEx Coexpression,301	BTG2,CALCOCO1,CITED2,GFI1,CGB7,SLC2A3,UBE2L6,ICAM5,GRM1,ZFYVE28,RGS2,GPR132,KCNT1,CCND2,ZSCAN30,MCF2L,DGCR9,TNFSF10,PPFIA4,JUNB,JAK3,HIST1H2AC,TSPYL2,TLE2,WSB1,TMEM178A,SERPINF1,TSC22D3,SH2D3C,DLEC1,BTN3A3,FOS,MYT1,RHOB,PTP4A3,ACAP1,DDIT3,DDIT4,ORAI3,ABCG4,ARHGEF6,SPTBN4,ZNF792,COLEC11,NDRG4,TRANK1,IFI6,NLRC5,CACNA1A,NRXN2,PBXIP1,GACAT2,FAM214A,FGD3,CECR2,CACNA1I,CPAMD8,TP53INP1,TNFRSF14,BMF,METTL7A,SRGAP3,ZNF862,CBX7,NFE2,PLK5,FZD2,BCL11A,GDF15,MARCH9,KLHL3,FMO4,MYO16,CCDC88B,BST2,NR4A2,PIK3IP1,FAM131C,KLF9,SSPO,FXYD6,RGS11,CD247,CBLN3,YPEL3,YPEL2
NA	shASAP1	Day_3	ChEA3	gene_set_query	210	PRRX2	326.3	ARCHS4 Coexpression,103;Enrichr Queries,380;GTEx Coexpression,496	LGALS3BP,SRPX,IFITM1,HAPLN3,GLI2,MRC2,EFEMP2,GPR176,EVA1B,ADAMTS1,TIMP2,LZTS2,PHLDA3,SERPINF1,PCOLCE,DLEC1,FOS,P3H3,PTP4A3,COL6A2,COL6A1,MXRA8,COL8A2,CERCAM,NOTCH3,MEGF6,LRP1,C1R,CACNA1A,FSTL1,LTBP1,FBLN2,PCDH18,GLIS2,SOCS3,RRAS,SLIT1,ZNF469,FLNC,CTHRC1,EGR2,FZD2,GDF15,GFPT2,IGF2,SSC5D,GDF7,COL1A1,NR4A1,COL3A1,COL1A2,COL5A1,PTK7,ITGBL1,FOSB
NA	shASAP1	Day_3	ChEA3	gene_set_query	211	CREB3L4	326.3	ARCHS4 Coexpression,83;Enrichr Queries,47;GTEx Coexpression,849	BTG2,SYCP2,CITED2,ATP2A3,ABAT,SPATA20,TM7SF2,HID1,RGS2,ZFP36,DEPTOR,EFHD1,ANXA9,JUNB,GABARAPL1,CCDC78,SLC2A10,TMEM198B,TSC22D3,ARHGEF16,SYTL1,DLEC1,ANO7,EBF4,FOS,IL17RC,VMAC,PTP4A3,BCAM,ELF3,ESRP1,DDIT4,CLDN7,GPR160,VWA1,NEIL1,HIST1H2BD,PDE9A,LLGL2,GRB7,COLEC11,IDUA,ZBTB42,TMPRSS2,GATA3,TOB1,FAM214A,PRICKLE4,SELENBP1,MUC1,SLC25A29,ERBB3,RAB26,CPAMD8,TP53INP1,BMF,HOXA11-AS,CKB,TMEM184A,ST14,LRRC75B,GDF15,LRRC75A,CDC42BPG,STARD10,HAGHL,ISG15,KLHL24,CGN,FMO4,TTC39A,EFNA1,NR4A1,PIK3IP1,CCNG2,TCEA3,SERHL2,DEGS2,YPEL3,TJP3
NA	shASAP1	Day_3	ChEA3	gene_set_query	212	USF1	329.8	ARCHS4 Coexpression,377;ENCODE ChIP-seq,47;Enrichr Queries,1037;ReMap ChIP-seq,46;GTEx Coexpression,142	EIF4A1,DQX1,SPATA20,ICAM5,ACCS,GPR176,HOXA3,HOXA1,KIF21B,JUNB,SAMD10,HES7,GAMT,WSB1,CCDC78,ECH1,HLA-C,HSD11B1L,HOGA1,P3H3,THAP8,PPP1R3B,ZC3H11A,DDIT4,ORAI3,CLDN7,ANKRA2,EXD3,LPAR2,PLA2G6,SULT1A1,RRAS,LCN15,MICAL1,LCN12,AFMID,HOXA11-AS,ZBED6,TMEM184A,STAT5A,NFE2,NAPSA,EGR2,PLK5,KLF3-AS1,TNRC6C-AS1,ABCA7,OCEL1,XKR8,CCDC88B,ABTB1,GRIN3B,ARMC12,ROBO3,BTG2,LINC01270,CITED2,LINC01273,SECTM1,PCSK4,BBC3,GPR132,MMP25,ZNF280A,TIMP2,JAK3,APC2,PSD,BTN3A1,DUSP1,SLC2A10,CCDC114,ANO8,TMC6,FOS,GMIP,TLCD2,ZNF358,ATP6V0C,IDUA,SLC43A1,COL6A4P1,GDPD3,NOL3,FAM214A,PRAM1,RASIP1,FGD3,HLA-DMA,HSF4,SLC17A7,ZNF467,MISP,CA11,ZNF581,KCNB1,GDF15,DKKL1,PER1,CCNG2,FOSB,PNPLA6,YPEL3,GIMAP2,FBXO24,EFEMP2,ZFP36,RGS2,FCGRT,HCFC1R1,MACROD1,MAP3K8,LZTS2,TLE2,LMTK3,TLE6,CACNB1,SPOCD1,ACAP1,SCNN1A,DPEP2,PTPRCAP,CCDC151,ARHGEF25,LTBP4,CACNA1A,DTX3,RASGRP2,ARHGAP15,GLIS2,SOCS3,ALDH3B1,UAP1L1,TNFRSF14,CBX7,ACBD4,TMEM132B,TNFRSF10C,MARCH9,DNAJC12,SSC5D,ISG15,KLHL24,GGN,NR4A1,ATG16L2,DLG4,UVSSA,NOXA1,MAFK,MAP3K12,THRA,TNFAIP2,PIK3CD,TAZ,ELFN2,DBP,TMEM105,PSD4,MFSD3,PGPEP1,GET4,KLF10,PLEKHG2,RNASET2,SH2D3C,ARHGEF16,SEPT1,ARAP1,SYNGR3,KLF15,PATL2,SEPT3,PTP4A3,TRAPPC6A,ZMIZ1-AS1,RTN4RL1,ANG,BIRC7,ZMYND12,LINC00482,LAMA5,COLEC11,HDAC5,CAMK2D,GALT,RGS14,PPM1N,NLRC5,HSD17B14,PBXIP1,THBS3,MUC1,TP53INP1,HES1,MAPK3,HAGHL,TBX6,PINK1,IL2RB,CD7,RAB17,RPL13AP5,OTUD1,SLC25A36,UNC79
NA	shASAP1	Day_3	ChEA3	gene_set_query	213	ERG	330.6	Literature ChIP-seq,9;ARCHS4 Coexpression,400;Enrichr Queries,473;ReMap ChIP-seq,81;GTEx Coexpression,690	EIF4A1,THSD7B,TMEM200B,GFI1,TM7SF2,CDH5,NRBP2,EFEMP2,ZFP36,CCND2,DEPTOR,FCGRT,HCFC1R1,HOXA3,MACROD1,TNFSF10,PIEZO2,HMCN1,JUNB,SAMD10,HES7,GAMT,CCDC78,ECH1,SYTL1,DLEC1,OVOL1,HSPG2,UPB1,EML2,FOXP1,CACNB1,SCNN1D,DDIT4,ORAI3,CLDN7,COL8A2,ODF3B,PTPRCAP,PDE9A,EMID1,KANK3,LLGL2,NOTCH3,ZNF792,EXD3,NRN1,NPR1,GIPR,LTBP4,GATA3,RASGRP2,LTBP1,ADAMTS10,GLIS2,SOCS3,RRAS,BTBD2,UAP1L1,CASKIN1,HOXA11-AS,CD14,PDZD7,RAB11FIP4,ABCA1,STAT5A,VAT1,NFE2,EGR2,ACBD4,BCL11A,LRRC75A,MARCH9,ABCA7,PTK6,ISG15,NFATC1,SSC5D,OCEL1,CCDC88B,COL1A1,NR4A2,BST2,NR4A1,BMP3,GRIN3B,GJB2,COL1A2,COL5A1,DLG4,NOXA1,SFXN3,SSPO,COL9A3,MAFK,DEGS2,RCOR2,ULBP1,ACVRL1,CDKN1C,CLIC3,TNFAIP2,ATP2A3,HAPLN3,TAZ,ELFN2,PCOLCE-AS1,BBC3,MMP25,DBP,ADAMTS1,PIP5KL1,MFSD3,SCARF1,APC2,PSD,EDN1,PLEKHG2,VWF,SH2D3C,MST1,ANO8,TRPT1,SEPT1,EN1,FOS,TMC6,ANO7,SYNGR3,SSTR5,TGFBR3,PTP4A3,TOX2,RTN4RL1,ZNF517,MMRN2,VWA1,AHRR,GPRC5C,RAPGEF3,ARHGEF6,WBP1,RGS14,PPM1N,PERM1,TMPRSS2,PROCA1,PBXIP1,RFNG,NOL3,FSTL1,HDAC9,RASIP1,TGFBR3L,HLA-DMA,PARD6A,MKNK2,TP53INP1,HSF4,SLIT1,EPS8L2,SLC17A7,HES1,CKB,ZNF467,JAM2,HES4,KCNJ4,LRRC24,LINGO3,CD72,ZNF581,GDF15,CDC42BPG,HAGHL,MOCOS,TBX4,PNRC1,TARBP1,PER1,COL3A1,CD7,ANKRD65,FOSB,TBKBP1,AGRN
NA	shASAP1	Day_3	ChEA3	gene_set_query	214	NEUROD2	330.8	Literature ChIP-seq,34;ARCHS4 Coexpression,861;Enrichr Queries,382;GTEx Coexpression,46	ALDH1L1,CPNE5,WIPF3,ROGDI,ABAT,CBLB,ICAM5,ZFYVE28,CCND2,DPYSL4,CREB3L3,EVA1B,KIF5A,DHX58,MACROD1,KIF21B,SLC16A9,PLXNC1,DIP2C,PPFIA4,HIST1H2AC,EPHB3,TLE2,WSB1,TMEM178A,TTC21A,CYS1,ATP1B2,MYT1,HPCAL4,FOXP1,STX1B,GPR162,ACAP1,OBSCN,ZC3H11A,DDIT4,ALPK1,FAM92B,ABCG4,PDE9A,LLGL2,SPTBN4,GRB7,NDRG4,SHC2,KCNE1,NRN1,DLX4,TMEM59L,CHRD,CACNA1A,FBXO44,FBLN2,CACNA1H,GLIS2,SULT1A1,CACNA1I,SOCS3,SYNGR1,EFNB3,AFMID,PRDM16,BTBD2,STAP2,SRGAP3,PDZD7,CBX7,SYT3,EGR2,PLK5,OPN3,BCL11A,TNFSF15,KLHL24,NR4A2,PCDHGA10,ABTB1,NR4A1,COL5A1,LHX6,TMCC3,RGL3,RCOR2,PRR36,MAP3K12,CDKN1C,SNAP25,THRA,SYCP2,MTMR11,TNFAIP2,PIGZ,AATK,KIF12,GRM1,PANX2,KCNT1,ADAMTS1,MCF2L,PSD3,DGCR9,SH3BGRL2,SPEG,PSD,APC2,SLC2A10,TNNC1,MST1,TET1,FOS,BTN3A2,KSR2,ANO7,C1QL4,UPK3B,DNM1,PAX2,SSTR5,PTP4A3,SCAND2P,COL6A1,PLIN4,SLC29A4,MAPT,FAM20A,RGS14,SATB2,ASAP3,NRXN2,AKAP6,RFNG,GACAT2,PARD6B,ARVCF,RAB26,MKNK2,TRIM46,SLC17A7,HES1,SNCB,RILP,JAM2,ATP9A,REM2,PURG,SKOR1,CMTM3,KCNB1,GAD1,NICN1,CDC42BPG,HAGHL,KLHL3,MIAT,TUBB4A,SBK2,FAM131C,MYO15A,NOVA2,YPEL1,RGS11,INHA,CBLN3,LPIN3,RBM43
NA	shASAP1	Day_3	ChEA3	gene_set_query	215	MECOM	332	Literature ChIP-seq,127;ARCHS4 Coexpression,517;GTEx Coexpression,352	ATP8A1,DGKA,ROGDI,DNM1P51,PTPRVP,MYLK3,CCDC28B,NRBP2,RGS2,TNFSF10,JUNB,PKNOX2,PPP1R16B,GOLGA8R,ECH1,VASH1,FOXP1,SLC9A3,GPR162,RNF125,KCNQ1,SCNN1A,DDIT4,PRTN3,ALPK1,LLGL2,KANK3,GIPR,SHOX2,EBI3,RASGRP2,ARHGAP15,ADAMTS13,CYP11A1,MICAL1,ALDH3B1,UAP1L1,TNFRSF14,VILL,STAT5A,VAT1,NTNG2,NFE2,OSBPL7,NAPSA,ST14,FER1L4,ACBD4,ATP8B1,TNFRSF9,STARD10,NFATC1,CCDC88B,ATP4A,PLXNB3,IFT27,NACAD,ACVRL1,LGALS3BP,BTG2,TNFAIP2,ATP2A3,DUSP19,PIK3CD,N4BP2L1,GPR132,PSD4,MFSD3,MCF2L2,GET4,TMEM198B,ARHGEF16,SH2D3C,PRSS16,KSR2,ARAP1,PTP4A3,SLC7A7,ELF3,HIST4H4,MMRN2,SCAND2P,TLCD2,SMPDL3B,GPRC5C,ARHGEF6,HDAC5,DNAH2,WBP1,RGS14,PALM3,SLC43A1,GDPD1,ZBTB42,TMPRSS2,PPM1J,PBXIP1,FGD3,PARD6B,MUC1,KIAA1328,JAM2,CMTM3,MOCOS,AKR1C3,ASS1,PIK3IP1,ACKR2,RAB17,TJP3,RBM43,FSIP2
NA	shASAP1	Day_3	ChEA3	gene_set_query	216	HNF4A	333	Literature ChIP-seq,119;ARCHS4 Coexpression,238;ENCODE ChIP-seq,33;Enrichr Queries,873;ReMap ChIP-seq,73;GTEx Coexpression,662	DMGDH,CDA,IFITM1,DQX1,ABAT,SPATA20,MTFR1L,NUDT6,BAIAP2L2,CREB3L3,RASSF4,HMCN1,SYNPO,JUNB,SNORA31,HES7,GAMT,WSB1,SERPINF1,ECH1,SLC6A12,DLEC1,UPB1,HSPG2,SULT2B1,STX1B,BCAM,RNF125,DDIT3,DDIT4,ORAI3,CLDN7,GPR160,CES3,LLGL2,FTCDNL1,GRB7,CFI,GATA3,ART5,DICER1-AS1,HSD11B2,ABCC6P1,MICAL1,AFMID,CHST13,CD14,SERPINB9P1,TMEM184A,ABCA1,STAT5A,GSTM4,EGR2,ST14,STARD10,CGN,OCEL1,GDF7,IL22RA1,COL1A1,GJB2,TF,MYO5B,CYP1A1,SERPINA3,MYOM1,CSRNP1,LINC01270,CITED2,MTMR11,LINC01273,QPRT,SECTM1,AATK,KIF12,N4BP2L1,CLYBL,BBC3,SERPINA5,AIFM3,JPH2,SLC22A18,SH3BGRL2,ANXA9,JAK3,NINL,AASS,PSD,ZNF362,EDN1,DUSP1,PLLP,TMEM198B,MST1,FOS,DUSP9,IL17RC,PTGR2,RHOB,SLC7A7,ADSSL1,VWA1,FAM20A,SGK2,GPRC5C,ATP6V0C,MPND,PNCK,SLC43A1,TMPRSS2,PROCA1,PRICKLE4,FGD3,SLC17A7,XDH,MISP,CA11,GDF15,MOCOS,AKR1C3,PLEKHA6,FMO4,PLXDC1,PLEKHA7,PER1,HIST3H2A,TCEA3,ANKRD65,AGRN,INHA,TJP3,ALDH1L1,PROS1,WASH2P,ZFP36,FCGRT,CAPN5,PALM,C1RL,HCFC1R1,PLXNC1,SLC16A4,SEMA6C,S100A1,LINC01460,CLIP2,SLC9A3,DOK4,SCNN1D,SCNN1A,SLCO2A1,ODF3B,CCDC151,DLX4,CCDC146,TMEM59L,CHRD,CACNA1A,FBXO44,FHIT,SOCS3,PCSK1N,ALDH3B1,BMF,CBX7,ACBD4,LRRC75B,ATP8B1,MARCH9,HSPA2,ACSF2,EFNA1,MLXIPL,NR4A1,DLG4,IFT27,MYCBPAP,MAFK,FGFR3,CNTNAP1,GAL3ST1,THRA,ZC3H6,DUSP15,NKPD1,DBP,TMEM105,PSD4,ACP6,MFSD3,PGPEP1,PLEKHG2,ARHGEF16,AMT,SEPT1,ARAP1,KSR2,PTP4A3,ZMIZ1-AS1,ELF3,OAS1,ZNF516,MST1P2,ANG,ATP6V1B1,SLC47A2,LINC00482,LAMA5,GALT,LRP1,WBP1,C1R,PALM3,OPRL1,ZBTB42,PBXIP1,TOB1,SELENBP1,TGFBR3L,PARD6B,MUC1,ERBB3,RAB26,EPS8L2,HES1,ZNF862,ATP9A,CDC42BPG,TBX4,ASS1,PINK1,USH1G,CD7,ASB9,SARDH,RAB17,ALDH8A1,CBLN3,LPIN3
NA	shASAP1	Day_3	ChEA3	gene_set_query	217	IKZF1	333	Literature ChIP-seq,74;ARCHS4 Coexpression,114;ENCODE ChIP-seq,77;Enrichr Queries,1144;ReMap ChIP-seq,110;GTEx Coexpression,479	EIF4A1,IFITM1,GFI1,CBLB,ICAM5,ZFYVE28,KIF21B,JUNB,SAMD10,TP63,TMEM8B,HES7,WSB1,ECH1,HLA-C,DLEC1,P3H3,HSPG2,EML2,SULT2B1,STX1B,GPR162,RNF125,PPP1R3B,FEZ1,DDIT4,ORAI3,COL8A2,GIPR,EBI3,TRANK1,GATA3,PLA2G6,EPB41L1,INPP5J,CD14,SERPINB9P1,CCR10,STAT5A,TMEM184A,NFE2,NAPSA,EGR2,LRRN2,BCL11A,TNFSF15,APOBEC3H,TNRC6C-AS1,NFATC1,ABCA7,CGN,COL1A1,CCDC88B,BST2,FAM160A1,ABTB1,SFXN3,ARMC12,FXYD6,ACVRL1,CSRNP1,BTG2,LINC01270,MTMR11,CITED2,LINC01273,N4BP2L1,BBC3,GPR132,ADAMTSL4,ANXA9,JAK3,EDN1,BTN3A1,PLLP,LINC00173,PRSS16,BTN3A3,TMC6,FOS,GMIP,SLC7A7,BBS12,TNNT1,ZNF358,RAPGEF3,ARHGEF6,FAM214A,PRAM1,RASIP1,FGD3,EXTL1,MGAT3,SLC17A7,METTL7A,CA11,GABBR1,CD72,GDF15,CD70,KLHL3,PER1,YPEL3,DGKA,GIMAP2,SAT1,CCDC28B,ZFP36,CCND2,MAP3K8,PLXNC1,LZTS2,CA14,SEMA6B,PPP1R16B,LMTK3,TTC21A,CYS1,TLE6,SPOCD1,CLIP2,ACAP1,SCNN1A,DPEP2,PTPRCAP,ROR2,HIST1H2BD,PMEL,NPR1,LTBP4,RASGRP2,ARHGAP15,SOCS3,BMF,TNFRSF14,PDZD7,ZFHX2,ACBD4,TNFRSF10C,TRPV2,ATG16L2,DLG4,NOXA1,SP7,SPERT,ZNF652,CNTNAP1,TNFAIP2,ATP2A3,PIK3CD,PIK3C2B,OASL,DBP,AP1G2,PIP5KL1,PSD4,NFKBIZ,GAL3ST4,PIANP,PLEKHG2,KSR1,RNASET2,AMT,SEPT1,ARAP1,TRAF1,PATL2,PTP4A3,ZMIZ1-AS1,ELF3,OAS1,HIST4H4,DNASE2,HDAC5,CAMK2D,LRP1,RGS14,PPM1N,CCDC69,NLRC5,NTN5,NRXN2,PPM1J,PBXIP1,TOB1,PARD6B,HES1,LURAP1,CDRT4,LINGO3,SEMA4D,MAP1LC3B2,TBX6,SBK2,SBK3,CAPN12,PIK3IP1,KLF9,IL2RB,CD7,CD247
NA	shASAP1	Day_3	ChEA3	gene_set_query	218	SOX12	333.3	ARCHS4 Coexpression,312;Enrichr Queries,616;GTEx Coexpression,72	CDKN1C,SLC27A1,BTG2,DOCK3,CITED2,CCND2,SALL2,DPYSL4,LZTS2,NINL,JUNB,TMEM8B,ADAMTS7,KLF10,APC2,TLE2,IFT140,ANO8,DLEC1,FOS,ZFP90,RHOB,SEPT3,CLIP3,KAT2A,CACNB3,PTP4A3,SCNN1D,ZNF517,DDIT4,ZNF358,ABCG4,GOLGA8A,KDM7A,SPTBN4,ISYNA1,WBP1,LTBP4,NRXN2,CACNA1A,DTX3,FBXO44,CACNA1H,GLIS2,SOCS3,CACNG7,SYNGR1,ARVCF,FAM171A2,MKNK2,BTBD2,TRIM46,GPC2,BMF,SRGAP3,CKB,ZNF862,PURG,LRRC4B,DNAJC27-AS1,VAT1,PLK5,FZD2,BCL11A,GDF15,NICN1,KLHL3,PNRC1,GRIN2D,COL1A1,NR4A1,COL5A1,PTK7,TTLL1,KLF9,FOSB,FXYD6,RGS11,MEGF8,AGRN,RCOR2,PRR36,MAP3K12
NA	shASAP1	Day_3	ChEA3	gene_set_query	219	PRDM16	333.5	Literature ChIP-seq,118;ARCHS4 Coexpression,483;Enrichr Queries,232;GTEx Coexpression,501	CDKN1C,THSD7B,DUSP19,HAPLN3,SLC4A5,GLI2,CCND2,DPYSL4,SALL2,TMEM105,MCF2L,C1RL,TIMP2,EFHD1,DIP2C,SOX6,NINL,MCF2L2,PKNOX2,GOLGA8R,ZNF362,WSB1,ANO8,HSD11B1L,DLEC1,FOS,ATP1B2,CPT1C,HSPG2,SORCS2,FOXP1,RGMA,TGFBR3,BCAM,PTP4A3,KCNQ1,COL8A2,MAPT,PLCB1,GPRC5C,NOTCH3,MEGF6,LAMA2,NXPH3,LTBP4,CACNA1A,LTBP1,FHIT,ADAMTS10,CACNA1H,GLIS2,STOX2,PDZD2,RRAS,SLIT1,CDH23,SRGAP3,LURAP1,PDZD7,HES4,ABCA1,FN3K,CFAP74,NEBL,BCL11A,PLEKHA6,NFATC1,DLK1,GDF7,COL1A1,NR4A2,COL5A1,REEP2,NACAD,MYCBPAP,LGR6,FGFR3
NA	shASAP1	Day_3	ChEA3	gene_set_query	220	NR1H3	335.6	Literature ChIP-seq,77;ARCHS4 Coexpression,841;Enrichr Queries,264;ReMap ChIP-seq,273;GTEx Coexpression,223	SLC27A1,IFITM1,PROS1,UBE2L6,CBLB,ACCS,CCDC28B,GLDN,CDH5,RGS2,ZFP36,RIMS3,CCND2,FCGRT,RASSF4,TNFSF10,MAP3K8,JUNB,SNORA31,SCN1A,SEMA6B,WSB1,SERPINF1,SLC6A12,DLEC1,CACNB3,RNF125,FAM161A,DDIT4,ALPK1,ACOT4,ABCG1,OPTN,KANK3,CFD,LINC01010,ZNF792,BRSK1,NRN1,NPR1,CFI,TMEM59L,EBI3,ARHGAP15,PCDH18,SOCS3,MICAL1,CDH23,TNFRSF14,CHST13,CD14,PACSIN1,STAT5A,ABCA1,VAT1,NFE2,EGR2,STARD10,TRPV2,ISG15,EFNA1,BST2,NR4A2,MLXIPL,NR4A1,PTK7,PLXNB3,CORO6,SP7,COL9A2,LGALS3BP,SRPX,BTG2,CITED2,TNFAIP2,PIK3CD,SLC2A3,PQLC2L,GRM1,KCNT1,AUH,PSD3,TIMP2,EFHD1,PGPEP1,SCARF1,EDN1,VWF,DUSP1,TSC22D3,ANO8,FOS,ARAP1,TMC6,KLF15,MMP11,PTP4A3,SLC7A7,BBS12,ZNF517,MMRN2,PLIN4,DNASE2,ZMYND12,RAPGEF3,PNCK,C1R,IFI6,PKD1L2,RFNG,RASIP1,FGD3,SELENBP1,HLA-DMA,MUC1,TRIM46,FSD1,CKB,RILP,JAM2,CDRT4,CD70,GDF15,TBX6,FMO4,ASS1,ST7-AS1,TSPAN15,FAM167B,FOSB,ACKR2,SIGLEC1,CD247,PNPLA6,YPEL3,PLCD1
NA	shASAP1	Day_3	ChEA3	gene_set_query	221	ZEB1	336.8	ARCHS4 Coexpression,608;ENCODE ChIP-seq,19;Enrichr Queries,648;ReMap ChIP-seq,21;GTEx Coexpression,388	EIF4A1,TMEM200B,DQX1,FBXO24,ICAM5,MYLK3,TM7SF2,EFEMP2,ZFP36,RGS2,CCND2,RASSF4,HCFC1R1,DIP2C,JUNB,SAMD10,HIST1H2AC,PHLDA3,HES7,CCDC78,SERPINF1,SYTL1,HSD11B1L,PCOLCE,DLEC1,COX6B2,HSPG2,EML2,FOXP1,CACNB1,CLIP2,ACAP1,SCNN1D,DDIT4,CLDN7,MXRA8,ODF3B,PTPRCAP,HIST1H2BD,LLGL2,GRB7,EXD3,ARHGEF25,GIPR,LTBP4,GATA3,RASGRP2,PCDH18,LTBP1,FHIT,GLIS2,SOCS3,RRAS,CYP11A1,ALDH3B1,AFMID,BTBD2,UAP1L1,TNFRSF14,BMF,CCR10,MAP2K6,ABCA1,EGR2,ST14,ACBD4,STARD10,MARCH9,SSC5D,ABCA7,PTK6,ISG15,TNRC6C-AS1,OCEL1,COL1A1,CCDC88B,GRIN3B,COL1A2,COL5A1,ATG16L2,DLG4,FGF19,NOXA1,MAFK,PRR36,PCDHGB7,CNTNAP1,BTG2,FHL1,LINC01273,STON1,TNFAIP2,DUSP19,SECTM1,TMEM52,SLC2A3,PCOLCE-AS1,BBC3,PANX2,MMP25,GPR132,DBP,AP1G2,ADAMTS1,PSD4,PIP5KL1,MFSD3,TIMP2,SPEG,APC2,PSD,PLEKHG2,IZUMO4,DUSP1,SLC2A10,SH2D3C,ARHGEF16,LMNTD2,ANO8,TRPT1,SEPT1,TMC6,ARAP1,FOS,SYNGR3,RHOB,RGMA,TGFBR3,MMP11,PTP4A3,SLC7A7,ZMIZ1-AS1,ELF3,IGDCC4,COL6A2,ESRP1,COL6A1,VWA1,ANG,ATP6V0C,LAMA5,WBP1,RGS14,LAMA2,PPM1N,PERM1,PALM3,OPRL1,PROCA1,AKAP6,NOL3,FSTL1,HDAC9,MUC1,MKNK2,TRIM46,HSF4,EPS8L2,HES1,JAM2,HES4,CA11,LRRC24,LINGO3,ZNF581,CDC42BPG,HAGHL,TBX6,BAIAP3,PER1,FAM167B,CYP2W1,COL3A1,IL2RB,CD7,KLF9,KCP,ANKRD65,FOSB,RAB17,AGRN,LIMS2,LPIN3
NA	shASAP1	Day_3	ChEA3	gene_set_query	222	CREB3L1	337.5	ARCHS4 Coexpression,89;Enrichr Queries,146;ReMap ChIP-seq,105;GTEx Coexpression,1010	DQX1,ICAM5,TM7SF2,ZFYVE28,EFEMP2,ZFP36,RGS2,GPR176,CCND2,FCGRT,EVA1B,KIF5A,CAPN5,SYNPO,JUNB,HIST1H2AC,PHLDA3,HES7,GAMT,PDIA2,CCDC78,SERPINF1,HSD11B1L,PCOLCE,DLEC1,P3H3,CPT1C,HSPG2,RGS9BP,DDIT3,DDIT4,MXRA8,CERCAM,ODF3B,PTPRCAP,HIST1H2BD,LLGL2,BRSK1,PMEL,NOTCH3,ISYNA1,LTBP4,FBLN2,PCDH18,LTBP1,GLIS2,SOCS3,RRAS,STAT5A,VAT1,ABCA1,NFE2,OSBPL7,SYT3,ACBD4,FZD2,ATP8B1,STARD10,MARCH9,ABCA7,ISG15,MIR616,SSC5D,OCEL1,GRIN2D,CCDC88B,NR4A2,COL1A1,ATP4A,NR4A1,GRIN3B,COL1A2,ATG16L2,COL5A1,DLG4,PTK7,ITGBL1,RCOR2,LMBR1L,LGALS3BP,BTG2,CITED2,TNFAIP2,TAZ,BBC3,MRC2,DBP,ADAMTS1,PIP5KL1,SLC22A18,MFSD3,TIMP2,PGPEP1,GAL3ST4,PSD,EDN1,CACTIN-AS1,PLEKHG2,SLC2A10,CCDC114,LMNTD2,PDE4C,PRSS16,TRPT1,SEPT1,FOS,ARAP1,SYNGR3,C1QL4,SEPT5,RHOB,MMP11,PTP4A3,TNNT1,ZNF517,COL6A2,COL6A1,ZNF358,SMPDL3B,GPRC5C,MEGF6,WBP1,RGS14,LRP1,C1R,PPM1N,PERM1,PALM3,ZBTB42,TMPRSS2,PROCA1,PBXIP1,RFNG,NOL3,FSTL1,RASIP1,THBS3,MUC1,ARVCF,TRIM46,HSF4,GPC2,SLC17A7,ZNF469,FLNC,CKB,HES4,CTHRC1,CA11,LRRC24,ZNF581,GDF15,HAGHL,NAPA-AS1,MIAT,ASS1,PER1,COL3A1,FOSB,PNPLA6,AGRN
NA	shASAP1	Day_3	ChEA3	gene_set_query	223	HHEX	337.8	ARCHS4 Coexpression,339;Enrichr Queries,557;ReMap ChIP-seq,252;GTEx Coexpression,203	RAB3B,IFITM1,SLC4A5,MYLK3,RGS2,ZFP36,DEPTOR,CCND2,RASSF4,SALL4,CAPN5,TNFSF10,MAP3K8,PDE8B,JUNB,HIST1H2AC,SCN1A,SERPINF1,ECH1,GOLGA8M,DLEC1,TLE6,GOLGA8B,BCAM,ACAP1,FNDC1,KATNAL2,SLCO2A1,CLDN7,DDIT4,ORAI3,DPEP2,HIST1H2BD,EMID1,ZNF396,GRB7,FAM149B1,FAXDC2,PLA2G6,RASGRP2,SOCS3,ZMAT1,LCN12,AFMID,INPP5J,BMF,CHST13,CD14,ABCA1,STAT5A,NFE2,EGR2,ACBD4,LRRC75B,TNFRSF10C,DNAJC12,ABCA7,OCEL1,EFNA1,NR4A2,NR4A1,ABTB1,TF,RGCC,ATG16L2,RGL3,LGALS3BP,SNAP25,SERPINA3,BTG2,LINC01270,CITED2,DUSP19,TNFAIP2,ATP2A3,KIF12,SLC2A3,ZC3H6,SERPINA5,ADAMTS1,PSD4,NFKBIZ,TCP11L2,PGPEP1,SCARF1,ZNF362,IFT140,DUSP1,TSC22D3,SEPT1,FOS,GMIP,SSTR5,RHOB,PTP4A3,TRAPPC6A,SLC7A7,ZMIZ1-AS1,HIST4H4,VWA1,ANG,GPRC5C,COLEC11,GALT,LRP1,WBP1,RGS14,SLC43A1,PRAM1,SLC25A29,ERBB3,TP53INP1,EPS8L2,HES1,METTL7A,ZNF862,MISP,RILP,ATP9A,REM2,GDF15,PLEKHA7,PNRC1,ADM2,KLF9,ANKRD65,RAB17,AGRN,YPEL3
NA	shASAP1	Day_3	ChEA3	gene_set_query	224	NFE2	338	ARCHS4 Coexpression,381;ENCODE ChIP-seq,87;Enrichr Queries,531;ReMap ChIP-seq,143;GTEx Coexpression,548	CDA,EIF4A1,IFITM1,RAB3A,DQX1,UBE2L6,ICAM5,TM7SF2,EFEMP2,ZFP36,RGS2,HCFC1R1,TNFSF10,MAP3K8,PLXNC1,JUNB,HIST1H2AC,HES7,CCDC78,HLA-C,DLEC1,ACAP1,THAP8,RGS9BP,DDIT4,SNORA28,ORAI3,CLDN7,DPEP2,ODF3B,HIST1H2BD,CFD,SPTBN4,KCNE1,ISYNA1,NYAP1,FAXDC2,LTBP4,LPAR2,PLA2G6,RASGRP2,SOCS3,LCN15,UAP1L1,VILL,CD14,CCR10,STAT5A,ABCA1,NFE2,NAPSA,EGR2,ACBD4,STARD10,TNFRSF10C,MARCH9,ISG15,ABCA7,XKR8,CCDC88B,MARCH2,ABTB1,NR4A1,GRIN3B,RGCC,ATG16L2,DLG4,CORO6,MAFK,HPSE,CNTNAP1,BTG2,LINC01270,CITED2,QPRT,LINC01273,TNFAIP2,SECTM1,SLC2A3,TAZ,BBC3,OASL,PANX2,MMP25,NHSL2,GPR132,DBP,PIP5KL1,PGPEP1,JAK3,GET4,KLF10,PLEKHG2,DUSP1,CCDC114,TSC22D3,SH2D3C,ANO8,TRPT1,SEPT1,FOS,TMC6,ARAP1,GMIP,PTP4A3,DNASE2,ZNF358,ATP6V0C,RAPGEF3,GALT,RGS14,PPM1N,PBXIP1,NOL3,PRAM1,FGD3,SELENBP1,NT5DC4,MKNK2,MGAT3,ZNF467,RILP,REM2,CA11,LINGO3,ZNF581,GDF15,HAGHL,MAP1LC3B2,TBX6,MIAT,PDZK1IP1,PER1,HIST3H2A,LRG1,KLF9,FOSB,PNPLA6,YPEL3
NA	shASAP1	Day_3	ChEA3	gene_set_query	225	DMRT2	338.3	ARCHS4 Coexpression,188;Enrichr Queries,507;GTEx Coexpression,320	MYOM1,FHL1,AQP6,KIF12,TMEM52,PQLC2L,CDH5,RGS2,JPH2,CCND2,ADAMTS1,MACROD1,SPEG,ANKRD2,SYNPO,SLC16A4,MIOX,SEMA6C,PAQR5,S100A1,TNNC1,EN1,PRSS16,SHISA4,DLEC1,CYS1,FOS,SEPT4,DUSP9,PAX2,RGMA,TGFBR3,PTP4A3,OBSCN,TNNT1,FEZ1,MMRN2,PLIN4,ADSSL1,SMTNL2,RAPGEF3,KANK3,ATP6V1B1,SLC47A2,CFD,NRN1,PERM1,SHOX2,WNT8B,SLC5A12,CACNA1A,GATA3,PCDH18,HSD11B2,PDZD2,RASD1,SLIT1,EGR2,PLK5,GDF15,BCL11A,PDZK1IP1,FMO4,ASS1,LRRC20,COL1A1,NR4A2,NR4A1,SLC4A9,COL3A1,GJB2,PINK1,COL1A2,COL5A1,NT5C1A,TCEA3,PLXNB3,CORO6,KCP,FOSB
NA	shASAP1	Day_3	ChEA3	gene_set_query	226	ZNF552	338.7	ARCHS4 Coexpression,398;Enrichr Queries,58;GTEx Coexpression,560	RET,CDA,BTG2,LINC01270,ZBTB25,SECTM1,ABAT,SLC2A3,PIK3C2B,MRC2,GPR132,DEPTOR,PSD4,TIMP2,ANXA9,PGPEP1,JUNB,RNASET2,TSC22D3,HLA-C,FOS,GMIP,PTGR2,RHOB,CLIP2,PTP4A3,ELF3,OAS1,GPR160,DDIT4,SCNN1A,DPEP2,TLCD2,ZNF358,ALPK1,GPRC5C,COLEC11,KCNE1,ARHGEF25,IFI6,LPAR2,TMPRSS2,PKD1L2,GATA3,FAM214A,TOB1,FGD3,PARD6B,MUC1,KIAA1328,ERBB3,RAB26,TP53INP1,CPAMD8,BTBD2,BMF,METTL7A,ZNF467,REM2,ABCA1,TMEM184A,VAT1,NFE2,ATP8B1,GDF15,STARD10,TNFRSF10C,CGN,TTC39A,XKR8,EFNA1,DLG4,CCNG2,KLF9,ACKR2,HPSE,DEGS2,RAB17,MEGF8,TJP3,YPEL2,FSIP2
NA	shASAP1	Day_3	ChEA3	gene_set_query	227	BATF2	340.3	ARCHS4 Coexpression,282;Enrichr Queries,420;GTEx Coexpression,319	LGALS3BP,CSRNP1,IFITM1,GFI1,GIMAP2,ATP2A3,TNFAIP2,PIK3CD,SECTM1,UBE2L6,HAPLN3,OASL,MMP25,ZFP36,FCGRT,DHX58,NFKBIZ,TNFSF10,MAP3K8,PGPEP1,JAK3,BTN3A1,RNASET2,HLA-C,BTN3A3,DLEC1,BTN3A2,ARAP1,FOS,TRAF1,GMIP,SLC7A7,OAS1,KCNQ1,GPR160,DPEP2,ODF3B,C1R,EBI3,NLRC5,TRANK1,IFI6,FGD3,SOCS3,TNFRSF14,CD14,ZNF467,NTNG2,NAPSA,EGR2,GDF15,TNFRSF10C,ISG15,ABCA7,XKR8,BST2,ABTB1,ATG16L2,SIGLEC1,YPEL3
NA	shASAP1	Day_3	ChEA3	gene_set_query	228	MAFF	340.4	ARCHS4 Coexpression,864;ENCODE ChIP-seq,96;Enrichr Queries,188;ReMap ChIP-seq,161;GTEx Coexpression,393	DQX1,ROGDI,CBLB,MTFR1L,ACCS,NUDT6,CCDC102B,ZFP36,LCNL1,EFEMP2,RGS2,CCND2,ZSCAN30,HCFC1R1,MAP3K8,PTGDS,JUNB,PPFIA4,HIST1H2AC,HES7,GABARAPL1,TLE2,CCDC78,S100A1,DLEC1,P3H3,FOXP1,THAP8,DDIT3,DDIT4,ODF3B,ALPK1,ANKRA2,HIST1H2BD,LINC00163,NPR1,CCDC146,CACNA1A,PLA2G6,SULT1A1,SOCS3,LCN12,ALDH3B1,BTBD2,CD14,SRGAP3,SERPINB9P1,CCR10,PDZD7,MAP2K6,TMEM184A,ABCA1,STAT5A,DNAJC27-AS1,EGR2,CFAP74,ACBD4,STARD10,NFATC1,ABCA7,ISG15,OCEL1,CCDC88B,NR4A2,PCDHGA10,NR4A1,RGCC,BFSP1,ATG16L2,DLG4,SFXN3,MAFK,SLC44A5,CSRNP1,CNTNAP1,BTG2,CALCOCO1,ANKRD33B,CLIC3,LINC01270,CITED2,MTMR11,LINC01273,TNFAIP2,DUSP19,SECTM1,SLC2A3,ZC3H6,HAPLN3,JPH2,DBP,ADAMTS1,ZNF280A,PIP5KL1,SLC22A18,NFKBIZ,TCP11L2,PCMTD1,KLF10,EDN1,PLEKHG2,DUSP1,TSC22D3,SH2D3C,MST1,ANO8,TRPT1,TET1,BTN3A3,FOS,BTN3A2,SYNGR3,PTGR2,DNM1,RHOB,PTP4A3,SLC7A7,BDH2,ELF3,HIST4H4,BDNF-AS,MMRN2,TRAF5,SCAND2P,ADSSL1,TLCD2,ANG,GPRC5C,KDM7A,RAPGEF3,LAMA5,COLEC11,WBP1,PPM1N,IFI6,SLC5A12,PROCA1,PBXIP1,NOL3,PRICKLE4,RASIP1,HLA-DMA,PARD6B,RASD1,MKNK2,TRIM46,PAK6,METTL7A,RILP,CA11,GDF15,CDC42BPG,SWT1,HAGHL,TBX6,PNRC1,ST7-AS1,PER1,P2RX6,PINK1,MYO15A,KLF9,CD7,ASB9,FOSB,FSBP,YPEL3,LPIN3
NA	shASAP1	Day_3	ChEA3	gene_set_query	229	EPAS1	341	ARCHS4 Coexpression,225;Enrichr Queries,428;ReMap ChIP-seq,172;GTEx Coexpression,539	ARHGDIG,ICAM5,SEPT4-AS1,SAT1,ISM2,CCDC102B,CCDC28B,CDH5,ZFP36,RGS2,EFEMP2,CCND2,TNFSF10,SYNPO,JUNB,HIST1H2AC,PHLDA3,PDIA2,BOLA3-AS1,DLEC1,HSPG2,CACNB1,SLCO2A1,DDIT4,GPR160,MXRA8,KANK3,ZNF792,EXD3,NPR1,LTBP4,FBLN2,SOCS3,RRAS,CDH23,BMF,PDZD7,ABCA1,CDK18,NAPSA,LRRC75A,BTBD16,SSC5D,MARCH2,COL1A1,NR4A2,PTPRE,NR4A1,GRIN3B,RGCC,COL1A2,COL5A1,UVSSA,NOXA1,SFXN3,ACVRL1,LGALS3BP,CSRNP1,BTG2,ANKRD33B,GAL3ST1,LINC01270,THRA,CITED2,LINC01273,FHL1,SLC2A3,MRC2,CATIP,ADAMTS1,TIMP2,SH3BGRL2,SCARF1,EDN1,PLEKHG2,IZUMO4,VWF,SH2D3C,TRPT1,FOS,GMIP,PTGR2,PAX2,C1QL1,RHOB,TGFBR3,PTP4A3,ZMIZ1-AS1,ELF3,COL6A2,MMRN2,COL6A1,ADSSL1,PLIN4,MPND,RAPGEF3,COLEC11,PLEKHH2,GALT,LRP1,C1R,PPM1J,NOL3,FSTL1,RASIP1,ALS2CL,SH3TC1,HSF4,EPS8L2,CKB,METTL7A,ATP9A,CD72,CMTM3,GDF15,SPAG4,TBX6,TBX4,COL3A1,CCNG2,TCEA3,KLF9,RGS11,CLEC2D,YPEL3
NA	shASAP1	Day_3	ChEA3	gene_set_query	230	STAT6	341.3	Literature ChIP-seq,80;ARCHS4 Coexpression,204;Enrichr Queries,662;GTEx Coexpression,419	LGALS3BP,BTG2,IFITM1,CITED2,HDAC11,TNFAIP2,ATP2A3,PIK3CD,SECTM1,HAPLN3,RGS2,ZFP36,MMP25,CCND2,DPYSL4,FCGRT,PSD4,TIMP2,GGACT,JUNB,APC2,BTN3A1,PLLP,TSC22D3,SHISA4,HLA-C,DLEC1,ARAP1,FOS,TMC6,TRAF1,CPT1C,GMIP,HSPG2,FOXP1,PATL2,VMAC,FRMD5,PTP4A3,ACAP1,DDIT4,DPEP2,CDIP1,MAPT,PDE9A,NDRG4,CAMK2D,NYAP1,RGS14,LAMA2,NLRC5,TRANK1,AKAP6,PBXIP1,RASGRP2,FHIT,FGD3,CACNG7,SOCS3,PARD6A,RRAS,MICAL1,MKNK2,TNFRSF14,HES1,CD14,RAB11FIP4,LRRC4B,MAPK3,ABCA1,STAT5A,EGR2,GDF15,FAM9C,BCL11A,ADHFE1,TNFRSF10C,ISG15,ABCA7,GNAO1,COL1A1,BST2,CCDC88B,ABTB1,PTPRE,PINK1,ATG16L2,COL5A1,MYO15B,REEP2,PNPLA6,CD247,YPEL3
NA	shASAP1	Day_3	ChEA3	gene_set_query	231	SNAI2	341.8	ARCHS4 Coexpression,197;Enrichr Queries,584;ReMap ChIP-seq,11;GTEx Coexpression,575	EIF4A1,HR,FBXO24,TM7SF2,HID1,MIR149,GPR176,EFEMP2,ZFP36,RGS2,CCND2,EVA1B,FCGRT,HCFC1R1,HOXA3,HOXA1,JUNB,SAMD10,TP63,PHLDA3,HES7,PDIA2,TLE2,CCDC78,NHLRC4,SERPINF1,LMTK3,HSD11B1L,PCOLCE,DLEC1,P3H3,SULT2B1,ACAP1,SCNN1D,RUNDC3A-AS1,DDIT4,CLDN7,SCNN1A,MXRA8,ODF3B,PTPRCAP,LLGL2,GRB7,NOTCH3,EXD3,ISYNA1,LTBP4,PLA2G6,PCDH18,LTBP1,FBLN2,SOCS3,RRAS,LCN12,ALDH3B1,BTBD2,UAP1L1,CASKIN1,LINC01521,PDZD7,TMEM184A,CBX7,EGR2,FZD2,OPN3,PLK5,ACBD4,GFPT2,STARD10,MARCH9,ABCA7,PTK6,ISG15,GDF5,OCEL1,GGN,PCDHGA10,COL1A1,CCDC88B,EFNA1,GRIN3B,COL1A2,TH,ATG16L2,COL5A1,PTK7,UVSSA,NOXA1,SFXN3,CORO6,ITGBL1,MYCBPAP,COL9A3,MAFK,ULBP1,FGFR3,PRR36,SRPX,BTG2,CITED2,LINC01273,SECTM1,PCOLCE-AS1,NKPD1,PCSK4,BBC3,MRC2,PANX2,MMP25,DBP,ADAMTSL4,TMEM105,ADAMTS1,PIP5KL1,MFSD3,TIMP2,PGPEP1,APC2,PSD,MIOX,EDN1,PLEKHG2,IZUMO4,ARHGEF16,ANO8,TRPT1,SEPT1,FOS,TMC6,ARAP1,SYNGR3,RHOB,TGFBR3,TRAPPC6A,RTN4RL1,COL6A2,MMRN2,COL6A1,ADSSL1,ARHGEF4,ZNF358,ATP6V0C,LINC00482,LAMA5,LRP1,LAMA2,IDUA,C1R,PERM1,RFNG,NOL3,FSTL1,RASIP1,TGFBR3L,SH3TC1,RAB26,MKNK2,HSF4,ZNF469,SLC17A7,CKB,MISP,CTHRC1,HES4,CA11,LRRC24,LINGO3,ZNF581,GDF15,CDC42BPG,HAGHL,BAIAP3,PER1,COL3A1,CYP2W1,SLC4A9,ADM2,CD7,PNPLA6,RGS11,AGRN
NA	shASAP1	Day_3	ChEA3	gene_set_query	232	ZNF274	343.2	Literature ChIP-seq,116;ARCHS4 Coexpression,415;ENCODE ChIP-seq,90;Enrichr Queries,458;ReMap ChIP-seq,283;GTEx Coexpression,697	KRT42P,ZBTB25,DGKA,CBLB,FBXO24,ZXDA,EFEMP2,RGS2,ZFP36,ZSCAN30,PALM,LZTS2,JUNB,HIST1H2AC,HES7,WSB1,CCDC78,HSD11B1L,DLEC1,HPCAL4,SULT2B1,CLIP2,OBSCN,ACAP1,RNF125,DDIT3,DDIT4,HHIPL1,ZNF558,OPTN,HIST1H2BD,BRSK1,GRB7,ZNF792,SPTBN4,NPR1,ARHGEF25,SOCS3,EFNB3,EPB41L1,CASKIN1,RAB6B,LRRC4B,ABCA1,NFE2,LINC01122,EGR2,LRRN2,TNFRSF10C,ISG15,HSPA2,GNAO1,MARCH2,CCDC88B,NR4A2,NR4A1,REEP2,LGALS3BP,LMBR1L,RET,CSRNP1,BTG2,CITED2,SLC2A3,ZC3H6,ELFN2,BBC3,AIFM3,CATIP,ZNF805,ZNF280A,TMEM105,PSD4,MFSD3,NFKBIZ,TIMP2,TCP11L2,KLF10,PIANP,DUSP1,PLLP,CCDC114,TSC22D3,PLA2G4B,RNASET2,MST1,ANO8,FOS,SEPT5,ZFP90,RHOB,PTP4A3,ZNF517,SCAND2P,MST1P2,ANG,TLCD2,PLCB1,ZNF630,COLEC11,PALM2,PROCA1,PKD1L2,TOB1,FSTL1,FCHO1,NT5DC4,MKNK2,ZNF621,RILP,HES4,PURG,LINGO3,GDF15,GAD1,NICN1,SPAG4,HAGHL,MAP1LC3B2,PNMA2,TBX6,PLXDC1,MYO16,PNRC1,PER1,P2RX6,FAM167B,HIST3H2A,YPEL1,FOSB,ZNF853,MEGF8
NA	shASAP1	Day_3	ChEA3	gene_set_query	233	ALX4	343.3	ARCHS4 Coexpression,270;Enrichr Queries,170;GTEx Coexpression,590	CGB7,HR,NKPD1,GLI2,MRC2,CCND2,PIEZO2,HMCN1,SOX6,LZTS2,TP63,EPHB3,PKNOX2,ADAMTS7,EN1,PCOLCE,DLEC1,FOS,P3H3,SORCS2,PAX2,RGMA,TGFBR3,PTP4A3,KAT2A,COL6A2,MXRA8,COL8A2,ROR2,ATP6V1B1,PMEL,NOTCH3,ISYNA1,DLX4,LAMA2,ARHGEF25,SATB2,SHOX2,ASAP3,LTBP4,CACNA1A,GATA3,PCDH18,LTBP1,FBLN2,FSTL1,CACNA1H,ADAMTS10,NTF4,PRDM16,BTBD2,SLIT1,EGR2,COL26A1,FZD2,IGF2,NFATC1,FMO4,TBX4,DLK1,COL1A1,NR4A2,COL3A1,COL1A2,COL5A1,PTK7,LHX6,SERHL2,MEGF8,FGFR3
NA	shASAP1	Day_3	ChEA3	gene_set_query	234	CEBPB	343.8	Literature ChIP-seq,109;ARCHS4 Coexpression,446;ENCODE ChIP-seq,18;Enrichr Queries,275;ReMap ChIP-seq,157;GTEx Coexpression,1058	IFITM1,ZBTB25,SAT1,ZFP36,RGS2,CCND2,FCGRT,KIF5A,C1RL,HCFC1R1,HOXA3,MAP3K8,JUNB,HIST1H2AC,SNORA31,PHLDA3,HES7,TSPYL2,GABARAPL1,S100A1,LINC01460,ECH1,HLA-C,DLEC1,OVOL1,FOXP1,DDIT3,KCNQ1,DDIT4,SNORA28,SCNN1A,SLCO2A1,DPEP2,ODF3B,ALPK1,HIST1H2BD,ABCG1,ACOT4,SOCS3,BTBD2,BMF,TNFRSF14,CD14,SERPINB9P1,STAT5A,VAT1,ABCA1,FN3K,NFE2,EGR2,CFAP74,ACBD4,ATP8B1,STARD10,TNFRSF10C,KLF3-AS1,MARCH9,MIR616,ISG15,COL1A1,CCDC88B,PTPRE,NR4A1,ABTB1,BFSP1,ATG16L2,IFT27,ARMC12,MAFK,LMBR1L,LGALS3BP,CSRNP1,SERPINA3,BTG2,FAM45A,LINC01270,CITED2,LINC01273,TNFAIP2,SECTM1,SLC2A3,BBC3,PIK3C2B,MMP25,DBP,ADAMTSL4,ZNF280A,NFKBIZ,MFSD3,TIMP2,PGPEP1,AASS,STPG1,KLF10,PLEKHG2,DUSP1,TSC22D3,PLA2G4B,TNNC1,MST1,FOS,BTN3A2,ARAP1,GMIP,SYNGR3,IL17RC,SEPT5,RHOB,SLC7A7,ZMIZ1-AS1,ZNF516,ANG,SMPDL3B,ATP6V0C,LRP1,IDUA,C1R,FSTL1,PRAM1,FGD3,CECR2,PARD6B,MKNK2,HES1,CKB,ZNF467,CA11,GDF15,FMO4,PNRC1,ASS1,MYO16,LRRC20,TSPAN15,PER1,CYP2W1,HIST3H2A,LRG1,CCNG2,TTLL1,KLF9,FOSB,SIGLEC1,PNPLA6
NA	shASAP1	Day_3	ChEA3	gene_set_query	235	ZHX2	344.5	ARCHS4 Coexpression,395;Enrichr Queries,527;ReMap ChIP-seq,34;GTEx Coexpression,422	DQX1,HDAC11,CBLB,FBXO24,ICAM5,TM7SF2,EFEMP2,ZFP36,RGS2,CCND2,HCFC1R1,DHX58,MACROD1,SYNPO,LZTS2,JUNB,SAMD10,PHLDA3,GAMT,PPP1R16B,CCDC78,NHLRC4,SYTL1,DLEC1,FOXP1,VMAC,STX1B,OBSCN,SCNN1D,ORAI3,SCNN1A,DDIT4,MXRA8,ODF3B,PTPRCAP,OPTN,ISYNA1,ABHD1,TRANK1,RASGRP2,LTBP1,SOCS3,UAP1L1,CASKIN1,TNFRSF14,BMF,LINC01521,CCR10,PDZD7,FN3K,TMEM184A,VAT1,ABCA1,ACBD4,BCL11A,ADHFE1,IGF2,MARCH9,NFATC1,ABCA7,PTK6,ISG15,KLHL24,AZU1,OCEL1,MARCH2,EFNA1,COL1A1,NR4A2,GRIN3B,SFXN3,COL9A3,MAFK,RCOR2,FGFR3,LGALS3BP,MYOM1,CSRNP1,CNTNAP1,BTG2,LINC01270,CITED2,LINC01273,TNFAIP2,ATP2A3,SECTM1,PIK3CD,TMEM52,SLC2A3,NKPD1,PCSK4,BBC3,PANX2,AIFM3,GPR132,TMEM105,PSD4,PSD3,TIMP2,PGPEP1,SCARF1,APC2,PSD,KLF10,PLEKHG2,DUSP1,TNNC1,CCDC114,TSC22D3,ARHGEF16,LMNTD2,TRPT1,SEPT1,TMC6,FOS,TRAF1,ARAP1,SYNGR3,GMIP,KLF15,IL17RC,SSTR5,RHOB,TGFBR3,TRAPPC6A,PTP4A3,TNNT1,RTN4RL1,ADSSL1,ANG,CRELD1,SMTNL2,GPRC5C,ATP6V0C,KDM7A,LAMA5,HDAC5,WBP1,IDUA,PERM1,PPM1N,CCDC69,OPRL1,NLRC5,GDPD3,PBXIP1,RFNG,NOL3,TOB1,HDAC9,FGD3,TGFBR3L,HLA-DMA,ERBB3,MKNK2,HSF4,EPS8L2,HES1,ACVR2B-AS1,RILP,MISP,ATP9A,SOX9-AS1,HES4,NIPSNAP3B,LINGO3,ZNF581,KCNJ11,SEMA4D,GDF15,SPAG4,HAGHL,TBX6,PNRC1,PROB1,PER1,FAM167B,CYP2W1,NOL4L,NT5C1A,CD7,KLF9,FOSB,AGRN,INHA,CBLN3,YPEL3,CAPS,YPEL2
NA	shASAP1	Day_3	ChEA3	gene_set_query	236	BCL6B	345	ARCHS4 Coexpression,422;Enrichr Queries,92;GTEx Coexpression,521	ACVRL1,SRPX,TNFAIP2,CCDC102B,PIK3C2B,MRC2,CDH5,ZFP36,CCND2,ADAMTS1,TNFSF10,SYNPO,SCARF1,JUNB,ADAMTS7,PPP1R16B,SEMA6B,EDN1,PLEKHG2,VWF,SERPINF1,SH2D3C,PCOLCE,DLEC1,FOS,VASH1,HSPG2,RHOB,PTP4A3,COL6A2,MMRN2,DDIT4,SLCO2A1,COL6A1,MXRA8,RAPGEF3,KANK3,ZNF792,NOTCH3,COLEC11,NPR1,LTBP4,FSTL1,FBLN2,RASIP1,SOCS3,S1PR3,JAM2,VAT1,EGR2,TBX4,COL1A1,EFNA1,FAM167B,NR4A1,TSPAN15,COL3A1,RGCC,COL1A2,COL5A1,LHX6,FOSB
NA	shASAP1	Day_3	ChEA3	gene_set_query	237	ZNF580	345	ARCHS4 Coexpression,631;Enrichr Queries,95;GTEx Coexpression,309	LGALS3BP,BTG2,CITED2,WASH2P,BBC3,TM7SF2,RGS2,ZFP36,EVA1B,HCFC1R1,MFSD3,LZTS2,JUNB,TMEM8B,GAMT,KLF10,IFT140,TSC22D3,P3H3,EBF4,FOS,RHOB,CLIP2,PTP4A3,NPEPL1,ZNF517,DDIT4,ORAI3,ZNF358,ATP6V0C,CFD,EXD3,ISYNA1,WBP1,IDUA,ARHGEF25,IFI6,LTBP4,NTN5,PBXIP1,DTX3,RFNG,TOB1,CACNA1H,GLIS2,ZMAT1,MKNK2,BTBD2,HSF4,CKB,ZNF862,CD27-AS1,HES4,CDRT4,NAPSA,ZNF581,LRRC29,GDF15,HAGHL,KLF3-AS1,MARCH9,ABCA7,ISG15,ASS1,COL1A1,EFNA1,NR4A2,KLF9,FOSB,RGL3,TBKBP1,AGRN,YPEL3
NA	shASAP1	Day_3	ChEA3	gene_set_query	238	ZNF157	345.7	ARCHS4 Coexpression,504;Enrichr Queries,457;GTEx Coexpression,76	LGALS3BP,KRT42P,SNAP25,FRMPD1,PRSS27,KNDC1,GRM1,OASL,ZFYVE28,MMP25,CATIP,SALL2,OPHN1,TMEM105,MCF2L,PSD3,KIF5A,DGCR9,SLC16A2,PPFIA4,MCF2L2,STPG1,EDN1,TMEM178A,ABCC8,PDE4C,DLEC1,KSR2,FOS,ATP1B2,HOGA1,SYNGR3,COX6B2,MYT1,RHOB,PTP4A3,ELF3,TLCD2,ABCG4,SPTBN4,PMEL,COLEC11,ZNF396,EXD3,ABHD1,CACNA1A,NRXN2,PPM1J,PKD1L2,NOL3,FBXO44,GACAT2,SYNGR1,ARVCF,RAB26,CPAMD8,TRIM46,PAK6,SRGAP3,SNCB,PDZD7,PURG,ABCA1,WDR17,EGR2,CFAP74,GDF15,NICN1,KLHL3,HSPA2,TUBB4A,COL5A1,FAM131C,CYP1A1,SSPO,FOSB,FXYD6,RGS11,CBLN3,UNC79,PRR36,MAP3K12
NA	shASAP1	Day_3	ChEA3	gene_set_query	239	ZNF358	346	ARCHS4 Coexpression,18;Enrichr Queries,20;GTEx Coexpression,1000	EIF4A1,RAB3A,KNDC1,SPATA20,TM7SF2,RGS2,ZFP36,RIMS3,EVA1B,FCGRT,PALM,HCFC1R1,KIF5A,MACROD1,DIP2C,LZTS2,SYNPO,JUNB,GAMT,SEMA6C,TLE2,S100A1,ECH1,LMTK3,SHISA4,CACNB1,CLIP3,STX1B,CLIP2,DDIT4,BRSK1,ISYNA1,SHC2,NDRG4,NYAP1,ARHGEF25,TMEM59L,LTBP4,DTX3,SYNGR1,FAM171A2,RRAS,EPB41L1,BTBD2,CASKIN1,TNFRSF14,RAB6B,LRRC4B,PACSIN1,ABCA1,CBX7,CDK18,NAPSA,FZD2,STARD10,ISG15,KLHL24,OCEL1,COL1A1,EFNA1,GNAO1,ABTB1,DLG4,REEP2,PRR36,LGALS3BP,UCN,CNTNAP1,THRA,CITED2,JPH2,MFSD3,SPEG,PSD,ZNF362,PIANP,TSC22D3,FOS,SEPT5,DNM1,RHOB,PTP4A3,TRAPPC6A,COL6A1,MAPT,ATP6V0C,HDAC5,COLEC11,IFI6,NRXN2,AKAP6,THBS3,CACNG7,MUC1,TP53INP1,MKNK2,SLC17A7,CKB,ZNF467,SNCB,HES4,KCNJ4,CA11,GABBR1,ZNF581,GDF15,B3GAT1,LRRC20,PINK1,KLF9,ZNF853,PNPLA6,AGRN,MEGF8,YPEL3
NA	shASAP1	Day_3	ChEA3	gene_set_query	240	USF2	346.4	ARCHS4 Coexpression,456;ENCODE ChIP-seq,67;Enrichr Queries,1067;ReMap ChIP-seq,80;GTEx Coexpression,62	EIF4A1,DQX1,ICAM5,GPR176,HOXA3,HOXA1,JUNB,TMEM8B,HES7,GAMT,WSB1,FBXO2,HSD11B1L,GPR37L1,HOGA1,CPT1C,DDIT3,ZC3H11A,KCNQ1,DDIT4,ORAI3,CLDN7,COL8A2,CDIP1,SNORA20,NYAP1,PLA2G6,SYNGR1,LCN15,LCN12,ZBED6,RAB11FIP4,CCR10,NAPSA,EGR2,PLK5,ADHFE1,ABCA7,NFATC1,CGN,GRIN2D,CCDC88B,CREBRF,TMCC3,ARMC12,BTG2,CCDC120,LINC01270,CITED2,LINC01273,SECTM1,TMEM52,PCSK4,CLYBL,BBC3,AIFM3,GPR132,APC2,ZNF362,DUSP1,TSC22D3,PIFO,FOS,TMC6,GMIP,RHOB,KAT2A,TLCD2,ZNF358,ATP6V0C,MPND,RAPGEF3,IDUA,SLC43A1,GDPD3,NOL3,FAM214A,FGD3,HLA-DMA,HSF4,SLC17A7,CKB,CA11,GABBR1,ZNF581,KCNB1,GDF15,DKKL1,MIAT,PER1,FOSB,PNPLA6,YPEL3,PLCD1,YPEL2,SLC27A1,ZBTB25,ROGDI,KNDC1,WASH2P,TM7SF2,EFEMP2,ZFP36,PALM,HCFC1R1,MACROD1,LZTS2,SEMA6B,PDIA2,LMTK3,TTC21A,ATP1B2,TLE6,FOXP1,FRMD5,DOK4,RGS9BP,SCNN1A,CERCAM,HHIPL1,ODF3B,CCDC151,ABCG4,HIST1H2BD,ARHGEF25,LTBP4,FOXO4,DTX3,ARHGAP15,FBXO44,ENHO,SOCS3,CACNA1I,ALDH3B1,BTBD2,CASKIN1,UAP1L1,TNFRSF14,VILL,LRRC4B,DNAJC27-AS1,FN3K,SYT3,GGT7,ACBD4,ZFHX2,TMEM132B,MARCH9,DNAJC12,ISG15,MIR616,KLHL24,BTBD8,ACSF2,GNAO1,NR4A2,NR4A1,RGCC,COL5A1,DLG4,REEP2,MAFK,MAP3K12,LMBR1L,CNTNAP1,THRA,DUSP19,TAZ,OASL,DBP,PSD2,PIP5KL1,MFSD3,PGPEP1,GET4,KLF10,PLEKHG2,ARAP1,SEPT4,C1QL4,PTP4A3,TRAPPC6A,RTN4RL1,ANG,BIRC7,ZMYND12,LAMA5,HDAC5,GALT,RGS14,PPM1N,HSD17B14,PBXIP1,THBS3,SELENBP1,CACNG7,MUC1,SLC25A29,PARD6B,PARD6A,MKNK2,TRIM46,HES4,MAPK3,HAGHL,TBX6,PNRC1,PINK1,IL2RB,CD7,KLF9,ZNF853,CD247,OTUD1,SLC25A36
NA	shASAP1	Day_3	ChEA3	gene_set_query	241	GLI2	346.7	ARCHS4 Coexpression,285;Enrichr Queries,363;GTEx Coexpression,392	TMEM200B,PCOLCE-AS1,MRC2,EFEMP2,GPR176,CCND2,DPYSL4,SALL2,SALL4,PSD4,TIMP2,HMCN1,LZTS2,SLC16A2,NINL,AASS,EPHB3,ADAMTS7,EDN1,DLEC1,FOS,P3H3,HSPG2,SORCS2,FOXP1,RGMA,TGFBR3,PTP4A3,COL6A2,COL6A1,DDIT4,MXRA8,ROR2,NOTCH3,ARHGEF25,LTBP4,CACNA1A,FSTL1,LTBP1,PCDH18,CACNA1H,GLIS2,THBS3,SOCS3,CECR2,CACNG7,RRAS,PRDM16,SLIT1,FLNC,CD27-AS1,ABCA1,COL26A1,FZD2,GFPT2,SSC5D,COL1A1,COL3A1,COL1A2,COL5A1,PTK7,FGFR3,RCOR2,LIMS2
NA	shASAP1	Day_3	ChEA3	gene_set_query	242	FOXH1	348	ARCHS4 Coexpression,713;Enrichr Queries,139;GTEx Coexpression,192	TMEM200B,MTMR11,CITED2,DQX1,PIGZ,MSI1,GLI2,TM7SF2,BAIAP2L2,MMP25,GPR176,CCND2,SALL2,SLC22A18,SALL4,CAPN5,JUNB,AASS,KLF10,ARHGEF16,TET1,DLEC1,FOS,OVOL1,SYNGR3,DUSP9,SLC9A3,PTP4A3,DOK4,ELF3,ESRP1,CLDN7,DDIT4,ADTRP,CES3,PDE9A,LLGL2,GRB7,LAMA5,PMEL,SATB2,PALM3,CACNA1A,ANKRD19P,GATA3,NOL3,SELENBP1,HSD11B2,SOCS3,CECR2,CACNG7,ERBB3,STAP2,VILL,MISP,ST14,OSBPL7,EGR2,COL26A1,ZFHX2,ATP8B1,LRRC75A,BCL11A,GDF15,MOCOS,AKR1C3,IGF2,CGN,TBX4,BST2,EFNA1,NR4A1,TRIML2,FOSB,AGRN,RCOR2,FGFR3,TJP3
NA	shASAP1	Day_3	ChEA3	gene_set_query	243	ZFHX2	348.3	ARCHS4 Coexpression,88;Enrichr Queries,258;GTEx Coexpression,699	BTG2,CITED2,ABAT,FBXO24,DUSP15,PCSK4,GLI2,PIK3C2B,CCND2,DPYSL4,SALL2,MCF2L,KIF5A,KIF21B,SYNPO,JUNB,NINL,GAL3ST4,STPG1,KLF10,APC2,IZUMO4,ANO8,TTC21A,HSD11B1L,DLEC1,FOS,CPT1C,HSPG2,MYT1,FOXP1,RHOB,SEPT3,CLIP3,PTP4A3,CACNB3,SCNN1D,DDIT4,HECW1,PFN4,MAPT,CCDC151,ZMYND12,LAMA5,ABHD1,ANKRD19P,CACNA1A,NRXN2,PROCA1,DTX3,NOL3,AKAP3,CACNA1H,CECR2,STOX2,CACNG7,ARVCF,FAM171A2,ADAMTS13,EPB41L1,TRIM46,GPC2,CKB,SRGAP3,FSD1,ABCA1,EGR2,BCL11A,GDF15,B3GAT1,PLEKHA6,TEX38,GGN,NR4A2,GNAO1,NR4A1,NOVA2,KLF9,REEP2,FOSB,IFT27,MYCBPAP,FXYD6,NACAD,AGRN,RCOR2,PRR36
NA	shASAP1	Day_3	ChEA3	gene_set_query	244	SOX1	349	ARCHS4 Coexpression,109;Enrichr Queries,905;GTEx Coexpression,33	THRA,ABAT,MSI1,ELFN2,GLI2,AIFM3,CCND2,PSD2,DPYSL4,SALL2,SLC22A17,PALM,SOX6,NINL,TMEM8B,EPHB3,ADAMTS7,APC2,PIANP,WSB1,FBXO2,LMTK3,ANO8,HSD11B1L,EN1,DLEC1,FOS,SYNGR3,CPT1C,HPCAL4,PAX2,SEPT3,RGMA,CLIP3,PTP4A3,FEZ1,DDIT4,CDIP1,MAPT,BRSK1,NYAP1,NRN1,TMEM59L,CACNA1A,GATA3,DTX3,CACNG7,STOX2,ARVCF,FAM171A2,EFNB3,EPB41L1,CASKIN1,PRDM16,GPC2,FSD1,CKB,SRGAP3,ATP9A,JAM2,LRRC4B,PACSIN1,HES4,CA11,GABBR1,SYT3,LINC01122,EGR2,BCL11A,GAD1,IGF2,PNMA2,DLK1,GNAO1,NR4A2,DLG4,NOVA2,REEP2,LHX6,FXYD6,FGFR3,RCOR2,PRR36
NA	shASAP1	Day_3	ChEA3	gene_set_query	245	EBF1	349.8	ARCHS4 Coexpression,548;ENCODE ChIP-seq,99;Enrichr Queries,419;ReMap ChIP-seq,118;GTEx Coexpression,565	DQX1,GFI1,CBLB,UBE2L6,ACCS,CCDC102B,DPYSL4,RASSF4,DHX58,HOXA1,KIF21B,JUNB,SAMD10,PKNOX2,HLA-H,WSB1,NHLRC4,SERPINF1,ECH1,SYTL1,DLEC1,HSPG2,EML2,DDIT4,ORAI3,MXRA8,PADI2,PFN4,ACOT4,CFD,EXD3,NRN1,GIPR,SHOX2,EBI3,PCDH18,ADAMTS10,RRAS,MICAL1,AFMID,SERPINB9P1,ABCA1,GSTM4,NAPSA,EGR2,APOBEC3G,BCL11A,STARD10,ABCA7,PTK6,TNRC6C-AS1,CCDC88B,COL1A1,BST2,GRIN3B,COL1A2,SFXN3,FAM66C,SRPX,CSRNP1,BTG2,QPRT,STON1,PQLC2L,PCSK4,GPR132,TIMP2,TCP11L2,JAK3,PCMTD1,PSD,IZUMO4,ANO8,TMC6,FOS,KAT2A,BDH2,BDNF-AS,PLIN4,MAPT,RAPGEF3,ZNF233,IFI6,COL6A4P1,PROCA1,AKAP6,FSTL1,MGAT3,GPC2,SLC17A7,JAM2,REM2,CD72,ZNF581,CD70,PLEKHA6,TUBB4A,PLXDC1,PER1,CYP2W1,COL3A1,NOL4L,ANKRD65,FOSB,AGRN,MEGF8,YPEL2,ZBTB25,SAT1,EFEMP2,ZFP36,RGS2,CCND2,HCFC1R1,MAP3K8,PLXNC1,PPP1R16B,MYT1,FOXP1,CACNB1,CLIP2,FRMD5,ODF3B,PTPRCAP,EMID1,LINC01252,NOTCH3,ISYNA1,FAM149B1,NPR1,CACNA1A,FBLN2,LTBP1,FHIT,SOCS3,PDZD2,CYP11A1,BTBD2,UAP1L1,TNFRSF14,BMF,TRPV2,ISG15,HSPA2,NR4A2,NR4A1,COL5A1,DLG4,NOXA1,LGALS3BP,CNTNAP1,ANKRD33B,FHL1,TNFAIP2,ATP2A3,PIK3CD,SLC2A3,DUSP15,PIK3C2B,OASL,AP1G2,ADAMTS1,PIP5KL1,ACP6,MFSD3,NFKBIZ,PGPEP1,KLF10,PLEKHG2,KSR1,TRPT1,SEPT1,TRAF1,SYNGR3,C1QL4,TGFBR3,PTP4A3,ZMIZ1-AS1,COL6A2,MMRN2,COL6A1,DNASE2,ZMYND12,LRP1,RGS14,LAMA2,WBP1,PPM1N,CCDC69,PERM1,NLRC5,OPRL1,PBXIP1,HDAC9,TOB1,STOX2,SLC25A29,KIAA1328,FCHO1,MKNK2,TP53INP1,SLIT1,HES1,S1PR3,CD27-AS1,HES4,LINGO3,CMTM3,CDC42BPG,NICN1,PNRC1,PROB1,FAM167B,MYO15B,NOVA2,IL2RB,KCP,TBKBP1,CLEC2D,UNC79
NA	shASAP1	Day_3	ChEA3	gene_set_query	246	ZNF362	350.7	ARCHS4 Coexpression,125;Enrichr Queries,128;GTEx Coexpression,799	BTG2,PCDHGB7,THRA,CITED2,PIK3C2B,ZFP36,CCND2,DPYSL4,PALM,TIMP2,SPEG,DIP2C,LZTS2,JUNB,ADAMTS7,GABARAPL1,WSB1,IZUMO4,TSC22D3,ANO8,DLEC1,FOS,VASH1,HSPG2,RHOB,TGFBR3,CLIP3,CLIP2,PTP4A3,NPEPL1,DDIT4,COL8A2,ZNF358,ATP6V0C,NOTCH3,COLEC11,HDAC5,MEGF6,ISYNA1,NXPH3,LTBP4,PBXIP1,DTX3,LTBP1,FSTL1,TOB1,ADAMTS10,GLIS2,SOCS3,CACNG7,SLC25A29,FAM171A2,RRAS,MICAL1,PRDM16,TP53INP1,MKNK2,BTBD2,BMF,METTL7A,CKB,ZNF862,LRRC4B,ABCA1,CBX7,FZD2,CMTM3,GDF15,KLHL24,GDF7,COL1A1,COL5A1,CCNG2,KLF9,TBKBP1,ZNF853,LGR6,AGRN,MEGF8,RCOR2,YPEL3,PRR36,YPEL2
NA	shASAP1	Day_3	ChEA3	gene_set_query	247	TFAP2A	351.5	Literature ChIP-seq,65;ARCHS4 Coexpression,318;ENCODE ChIP-seq,26;Enrichr Queries,770;ReMap ChIP-seq,51;GTEx Coexpression,879	EIF4A1,SPATA20,ACCS,ZXDA,ZXDB,HMCN1,SOX6,JUNB,TP63,SAMD10,EPHB3,PKNOX2,GAMT,HES7,TSPYL2,WSB1,CCDC78,NHLRC4,FBXO2,DLEC1,HOGA1,GPR37L1,OVOL1,EML2,SULT2B1,RUNDC3A-AS1,KATNAL2,KCNQ1,CLDN7,DDIT4,ORAI3,ANKRA2,LLGL2,CFD,GRB7,SPTBN4,EXD3,LHB,LYPD3,GATA3,ART5,KLK8,ADAMTS10,HSD11B2,SYNGR1,RRAS,EPB41L1,LCN12,INPP5J,TMEM184A,VAT1,CDK18,NFE2,EGR2,DNAH10,BCL11A,STARD10,KLF3-AS1,PTK6,ABCA7,CGN,GDF5,GRIN2D,CCDC88B,COL1A1,BST2,TH,MYO5B,SFXN3,CORO6,CYP1A1,ITGBL1,TMCC3,COL9A3,ARMC12,FXYD6,RET,CDKN1C,CSRNP1,SERPINA3,MYOM1,ROBO3,CCDC120,CLIC3,LINC01270,CITED2,PIGZ,AATK,PCOLCE-AS1,BBC3,GLI2,MRC2,MMP25,JPH2,GPR132,ADAMTSL4,TIMP2,TCP11L2,ANKRD2,EDN1,IFT140,PLLP,TSC22D3,ANO8,FOS,TMC6,IL17RC,DUSP9,RHOB,RGMA,KAT2A,SLC7A7,TNNT1,ADSSL1,ZNF358,ATP6V0C,GPRC5C,SGK2,RAPGEF3,ARHGEF6,IDUA,SATB2,SLC43A1,FAM214A,AKAP3,PRICKLE4,LINC00638,ZNF469,CKB,LRRC24,ZNF581,GDF15,MOCOS,DKKL1,FMO4,PLEKHA7,LRRC20,ST7-AS1,PER1,ETNK2,TTLL1,CCNG2,FOSB,PNPLA6,INHA,YPEL3,TJP3,LOXL4,HR,FBXO24,SAT1,TM7SF2,CDH5,EFEMP2,ZFP36,RGS2,LCNL1,CCND2,HCFC1R1,PLXNC1,LZTS2,SLC16A2,PHLDA3,PPP1R16B,S100A1,PCOLCE,CACNB3,OBSCN,RGS9BP,SCNN1A,DPEP2,ODF3B,PTPRCAP,ABCG4,ABCG1,PDE9A,PMEL,KCNE1,NDRG4,DLX4,NXPH3,LTBP4,DTX3,RASGRP2,FBXO44,GLIS2,SOCS3,ZMAT1,ALDH3B1,CPAMD8,BMF,PDZD7,MAP2K6,GGT7,ACBD4,OPN3,ZFHX2,LRRC75A,ISG15,KLHL24,BTBD8,EFNA1,NR4A2,GNAO1,NR4A1,MAP3K15,ATG16L2,COL5A1,DLG4,NOXA1,MAFK,DEGS2,SP7,MAP3K12,LGALS3BP,SNAP25,ANKRD33B,WNT2B,THRA,ATP2A3,TNFAIP2,TAZ,NKPD1,PIK3C2B,ADAMTS1,TMEM105,PSD4,PIP5KL1,MCF2L,MFSD3,PSD3,SCARF1,GAL3ST4,GET4,KLF10,PLEKHG2,KSR1,PDE4C,TRPT1,SEPT1,ARAP1,PTP4A3,NPEPL1,DCT,ELF3,RTN4RL1,ESRP1,ZNF517,ZNF516,DNASE2,BIRC7,ATP6V1B1,LINC00482,DNAH3,HDAC5,LAMA5,DNAH2,WBP1,RGS14,LRP1,PPM1N,PALM3,ZBTB42,NRXN2,PPM1J,AURKC,SELENBP1,CECR2,SLC25A29,PARD6B,MUC1,ERBB3,RAB26,MKNK2,TRIM46,HES1,EPS8L2,ZNF862,ATP9A,HES4,LINC00472,CDRT4,LINC00473,CDC42BPG,SWT1,HAGHL,SEMA4F,TBX6,TBX4,TTC39A,PNRC1,ASS1,TSPAN15,P2RX6,MYO15A,ASB9,ZNF853,LPIN3,SLC25A36
NA	shASAP1	Day_3	ChEA3	gene_set_query	248	SNAI1	352	ARCHS4 Coexpression,552;Enrichr Queries,150;GTEx Coexpression,354	SRPX,EIF4A1,CSRNP1,BTG2,CITED2,TNFAIP2,CBLB,SLC2A3,HAPLN3,SAT1,PQLC2L,MRC2,CDH5,ZFP36,RGS2,CCND2,ADAMTS1,ZNF280A,NFKBIZ,MAP3K8,SCARF1,JUNB,KLF10,SEMA6B,EDN1,PLEKHG2,VWF,SERPINF1,DLEC1,PCOLCE,FOS,RHOB,PTP4A3,COL6A2,MMRN2,DDIT4,COL6A1,KANK3,CFD,ZNF792,NPR1,C1R,FSTL1,FBLN2,RASIP1,SOCS3,RASD1,S1PR3,STAT5A,ABCA1,EGR2,FER1L4,PLK5,ZNF581,GDF15,GFPT2,COL1A1,NR4A2,EFNA1,NR4A1,COL3A1,COL1A2,RGCC,COL5A1,FOSB
NA	shASAP1	Day_3	ChEA3	gene_set_query	249	ETS2	352.3	Literature ChIP-seq,64;ARCHS4 Coexpression,263;Enrichr Queries,243;GTEx Coexpression,839	LGALS3BP,CSRNP1,BTG2,CITED2,TNFAIP2,SLC2A3,NKPD1,PIK3C2B,ZFP36,RGS2,CCND2,CREB3L3,ADAMTS1,FCGRT,NFKBIZ,C1RL,TIMP2,MAP3K8,JUNB,TP63,KLF10,GABARAPL1,EDN1,TSC22D3,DLEC1,FOS,ARAP1,P3H3,RHOB,TGFBR3,PTP4A3,ELF3,DDIT3,KCNQ1,DDIT4,CLDN7,KDM7A,GRB7,NOTCH3,GATA3,DTX3,TOB1,SOCS3,HLA-DMA,ALS2CL,EXTL1,EFNB3,SH3TC1,AFMID,PRDM16,HES1,EPS8L2,CD14,MISP,ABCA1,STAT5A,KCNJ4,EGR2,ST14,GDF15,NFATC1,PNRC1,EFNA1,NR4A2,PER1,NR4A1,PTPRE,MYO15B,TTLL1,KLF9,FOSB,MAFK,MEGF8
NA	shASAP1	Day_3	ChEA3	gene_set_query	250	GATA3	352.3	Literature ChIP-seq,82;ARCHS4 Coexpression,158;ENCODE ChIP-seq,35;Enrichr Queries,373;ReMap ChIP-seq,213;GTEx Coexpression,1253	IFITM1,ABAT,ICAM5,SPATA20,NUDT6,ZFYVE28,CREB3L3,ZSCAN30,TNFSF10,HMCN1,JUNB,TP63,EPHB3,NHLRC4,ECH1,DLEC1,GPR37L1,HOGA1,OVOL1,HPCAL4,SULT2B1,BCAM,DDIT4,ORAI3,CLDN7,OPTN,FTCDNL1,LLGL2,FAXDC2,LYPD3,GATA3,PLA2G6,EPB41L1,ZBED6,SERPINB9P1,TMEM184A,CDK18,EGR2,ST14,FER1L4,FZD2,BCL11A,NEBL,TNFSF15,BTBD16,STARD10,PTK6,NFATC1,CGN,COL1A1,BST2,COL1A2,CREBRF,SFXN3,CYP1A1,ITGBL1,TMCC3,RET,CDKN1C,CSRNP1,SERPINA3,BTG2,CLIC3,CITED2,MTMR11,LINC01273,PRSS27,KIF12,JPH2,ANXA9,ANKRD2,AASS,PCMTD1,EDN1,DUSP1,TSC22D3,LINC00173,EN1,BTN3A3,FOS,PTGR2,IL17RC,RHOB,AHRR,CRELD1,PLCB1,GPRC5C,RAPGEF3,ARHGEF6,PROCA1,GDPD3,FAM214A,FAM201A,LINC00638,GDF15,PLEKHA6,PLEKHA7,KBTBD3,COL3A1,ETNK2,CCNG2,FOSB,INHA,TJP3,YPEL2,ZBTB25,ATP8A1,HR,TM7SF2,MIR149,HID1,RGS2,ZFP36,LCNL1,CCND2,SALL4,PCAT6,CAPN5,HCFC1R1,MACROD1,MAP3K8,LZTS2,HIST1H2AC,CA14,MYT1,SCNN1A,HIST1H2BD,FAM149B1,DLX4,CHRD,CACNA1H,SOCS3,PDZD2,PDZD7,LRRC4B,MAP2K6,ACBD4,ATP8B1,EFNA1,NR4A2,NR4A1,PTPRE,MLXIPL,BFSP1,COL5A1,DLG4,MAFK,MYCBPAP,DEGS2,ANKRD33B,WNT2B,SYCP2,ATP2A3,SLC2A3,NKPD1,OASL,TMEM105,PIP5KL1,ACP6,NFKBIZ,EFHD1,GAL3ST4,KLF10,SNORD14E,PLA2G4B,ARHGEF16,SEPT1,SYNGR3,TGFBR3,PTP4A3,NPEPL1,DCT,ELF3,RTN4RL1,ESRP1,TRAF5,MST1P2,ANG,ATP6V1B1,DNAH3,LINC00482,LAMA5,GALT,PLAG1,ZBTB42,TOB1,STOX2,PARD6B,MUC1,SLC25A29,ERBB3,RAB26,TP53INP1,SLITRK6,HES1,EPS8L2,ATP9A,CDC42BPG,SPAG4,TBX4,ASS1,TTC39A,PNRC1,SBK2,TSPAN15,PINK1,CAPN12,IL2RB,ACKR2,ZNF853,RAB17
NA	shASAP1	Day_3	ChEA3	gene_set_query	251	SP9	354	ARCHS4 Coexpression,609;GTEx Coexpression,99	KIAA1211L,NYAP1,THRA,RGS14,SHOX2,ICAM5,ELFN2,STOX2,CNNM1,EFNB3,DPYSL4,EPB41L1,PALM,CASKIN1,SLITRK3,SLC16A9,CKB,SOX6,ATP9A,LRRC4B,PACSIN1,PPP1R16B,KCNJ4,PSD,CA11,GABBR1,LINC01122,PIANP,WSB1,GAD1,TMEM132B,LMTK3,LYRM9,HSD11B1L,PNMA2,SEPT5,SEPT3,GNAO1,NOL4L,DLG4,FEZ1,NOVA2,ARHGEF4,HHIPL1,LHX6,FXYD6,COL9A2,PLCB1
NA	shASAP1	Day_3	ChEA3	gene_set_query	252	OVOL2	354.3	ARCHS4 Coexpression,835;Enrichr Queries,80;ReMap ChIP-seq,295;GTEx Coexpression,207	RET,IFITM1,CCDC120,SALL4,EFHD1,PPFIA4,TP63,EPHB3,ARHGEF16,SYTL1,PRSS16,DLEC1,FOS,OVOL1,SULT2B1,PTP4A3,ELF3,TNNT1,ESRP1,SCNN1A,DDIT4,CLDN7,GPRC5C,LLGL2,GRID2IP,GRB7,SATB2,TMPRSS2,CACNA1A,LYPD3,GATA3,KLK8,ALS2CL,RASD1,ERBB3,LCN15,PAK6,EPS8L2,STAP2,CKB,SRGAP3,TMEM184A,ST14,FZD2,ATP8B1,BCL11A,GDF15,CDC42BPG,STARD10,PTK6,CGN,ASS1,COL1A1,EFNA1,NR4A2,MLXIPL,MYO5B,DEGS2,RAB17,FGFR3,TJP3,LPIN3
NA	shASAP1	Day_3	ChEA3	gene_set_query	253	ZNF83	354.5	ARCHS4 Coexpression,702;Enrichr Queries,272;ReMap ChIP-seq,196;GTEx Coexpression,248	DMGDH,IFITM1,RAB3A,ZBTB25,GIMAP2,CBLB,SAT1,MYLK3,RGS2,ZSCAN30,MAP3K8,PPFIA4,HIST1H2AC,TMEM8B,GAMT,TLE2,WSB1,STARD9,HSD11B1L,DLEC1,EBF4,GOLGA8B,DDIT4,ORAI3,ZNF558,CLPSL2,NEIL1,ALPK1,CCDC151,GOLGA8A,BRSK1,SPTBN4,EXD3,NDRG4,CACNA1A,DTX3,SYNGR1,ZMAT1,RRAS,EPB41L1,UAP1L1,STAP2,LINC01521,PDZD7,ABCA1,NFE2,CBX7,SYT3,LRRN2,KLHDC1,KLF3-AS1,KLHL24,OCEL1,GRIN2D,COL1A1,SCARNA9,COL5A1,CREBRF,MAP3K12,ACVRL1,LGALS3BP,SNAP25,CALCOCO1,BTG2,LINC01270,CITED2,ATP2A3,SLC2A3,NFKBIZ,TIMP2,PGPEP1,NINL,MCF2L2,PCMTD1,MIOX,IFT140,TSC22D3,LINC00173,PDE4C,AMT,ANO8,FOS,SEPT5,RHOB,KAT2A,PTP4A3,ZMIZ1-AS1,SCAND2P,TLCD2,MPND,KDM7A,COLEC11,WBP1,IDUA,PPM1N,IFI6,NTN5,HSD17B14,PPM1J,GDPD3,PKD1L2,TOB1,RASIP1,THBS3,CECR2,CACNG7,HLA-DMA,KIAA1328,TP53INP1,HSF4,SLC17A7,METTL7A,ZNF621,ZNF862,CD27-AS1,MISP,CDRT4,CA11,LINGO3,GDF15,KCNB1,MAP1LC3B2,AKR1C3,TBX6,PDZK1IP1,ASS1,TARBP1,ST7-AS1,TTLL3,MYO15B,CCNG2,ANKRD65,PNPLA6,YPEL3,FSIP2
NA	shASAP1	Day_3	ChEA3	gene_set_query	254	LEF1	355.8	ARCHS4 Coexpression,180;Enrichr Queries,579;ReMap ChIP-seq,259;GTEx Coexpression,405	IFITM1,DGKA,GIMAP2,FBXO24,RGS2,ZFP36,CCND2,ZSCAN30,HCFC1R1,HOXA1,KIF21B,PLXNC1,JUNB,DLEC1,HSPG2,EML2,FOXP1,VMAC,ACAP1,DDIT4,DPEP2,CERCAM,PTPRCAP,CLPSL2,FAM92B,FTCDNL1,RNU6-1,TRANK1,LPAR2,FOXO4,GATA3,ARHGAP15,RASGRP2,PCDH18,SOCS3,TNFRSF14,HOXA11-AS,ABCA1,NFE2,EGR2,APOBEC3G,NEBL,LRRN2,BCL11A,TNRC6C-AS1,NFATC1,ABCA7,COL1A1,NR4A2,CCDC88B,COL1A2,RGCC,COL5A1,ARMC12,BTG2,CITED2,ATP2A3,PIK3CD,SLC2A3,HAPLN3,GPR132,MMP25,AIFM3,ADAMTS1,PSD4,MFSD3,JAK3,MCF2L2,AASS,PSD,BTN3A1,RNASET2,SEPT1,BTN3A3,ARAP1,FOS,TMC6,GMIP,SYNGR3,PATL2,TGFBR3,PTP4A3,NPEPL1,ARHGEF6,RGS14,CCDC69,NLRC5,WNT8B,PBXIP1,PRAM1,THBS3,FGD3,MUC1,FCHO1,NT5DC4,TRIM46,CTHRC1,SKOR1,LRRC24,SEMA4D,LYRM9,BAIAP3,COL3A1,PIK3IP1,ETNK2,CD7,FOSB,CD247,CAPS
NA	shASAP1	Day_3	ChEA3	gene_set_query	255	HES4	356.7	ARCHS4 Coexpression,589;Enrichr Queries,43;GTEx Coexpression,438	LGALS3BP,CDKN1C,CSRNP1,BTG2,IFITM1,CITED2,TNFAIP2,UBE2L6,SLC2A3,OASL,BBC3,JPH2,EFEMP2,RGS2,ZFP36,DPYSL4,HCFC1R1,DHX58,NFKBIZ,TNFSF10,TIMP2,EFHD1,SPEG,MAP3K8,LZTS2,JUNB,HIST1H2AC,EPHB3,ZNF362,EDN1,TSC22D3,PDE4C,ANO8,FOS,RHOB,BCAM,PTP4A3,OAS1,DDIT3,DDIT4,COL8A2,ZNF358,ATP6V0C,MPND,OPTN,HIST1H2BD,CFD,NOTCH3,COLEC11,ISYNA1,NXPH3,IFI6,DTX3,LTBP1,NPAS1,ADAMTS10,GLIS2,SOCS3,ARVCF,FAM171A2,RRAS,PRDM16,CKB,ABCA1,EGR2,GDF15,ISG15,DLK1,COL1A1,BST2,EFNA1,NR4A2,NR4A1,RGCC,REEP2,FOSB,MAFK,AGRN,FGFR3,LIMS2
NA	shASAP1	Day_3	ChEA3	gene_set_query	256	FEV	356.7	ARCHS4 Coexpression,450;Enrichr Queries,226;GTEx Coexpression,394	RET,RAB3B,SNAP25,BTG2,GFI1,LOXL4,MSI1,KIF12,CCND2,PGPEP1,ABCC8,EN1,CACNA2D2,KSR2,ANO7,FOS,IL17RC,PAX2,RHOB,PTP4A3,DOK4,DDIT4,COLEC11,SHC2,CHRNA3,TMPRSS2,CACNA1A,NRXN2,HSD17B14,GATA3,NOL3,PCSK1N,RASD1,CNNM1,CPAMD8,PRDM16,PAK6,CCR10,CDRT4,EGR2,LRRC24,GDF15,GAD1,MOCOS,IGF2,PLEKHA6,DNAJC12,NFATC1,FMO4,TBX4,DLK1,TTC39A,BAIAP3,COL1A1,NR4A2,SGSM1,MLXIPL,NR4A1,TH,FAM131C,NOXA1,IFT27,FOSB,LHX6,FXYD6,RGL3,UNC79
NA	shASAP1	Day_3	ChEA3	gene_set_query	257	GBX2	358	Literature ChIP-seq,131;ARCHS4 Coexpression,448;Enrichr Queries,688;GTEx Coexpression,165	CDKN1C,SNAP25,THRA,HDAC11,GLI2,AIFM3,CCND2,SALL2,PSD2,DPYSL4,SALL4,TMEM8B,ADAMTS7,SCN1A,APC2,PIANP,FBXO2,LMTK3,EN1,DLEC1,GPR37L1,ATP1B2,FOS,CPT1C,SEPT4,RGMA,SEPT3,CLIP2,FRMD5,PTP4A3,FEZ1,DDIT4,CERCAM,CDIP1,ISYNA1,EXD3,LAMA2,FAM149B1,SATB2,SHOX2,CACNA1A,GATA3,NOL3,FHIT,ENHO,SOCS3,STOX2,CACNG7,ARVCF,FAM171A2,GPC2,SRGAP3,ATP9A,RAB11FIP4,LRRC4B,HES4,RFTN2,GABBR1,LINC01122,EGR2,COL26A1,FZD2,LRRN2,BCL11A,GDF15,GFPT2,GAD1,HAGHL,DLK1,GGN,GNAO1,NR4A2,COL1A1,COL5A1,LHX6,NACAD,MEGF8,RCOR2
NA	shASAP1	Day_3	ChEA3	gene_set_query	258	RORB	358.7	ARCHS4 Coexpression,55;Enrichr Queries,883;GTEx Coexpression,138	SNAP25,RAB3A,ANKRD33B,DOCK3,KNDC1,ABAT,ELFN2,KIAA1107,RGS2,RIMS3,CCND2,KCNT1,ADAMTS1,KIF5A,PALM,PSD3,SOX6,MCF2L2,SCN1A,HSD11B1L,DLEC1,FOS,ATP1B2,SEPT5,HPCAL4,SORCS2,DNM1,SEPT3,CLIP3,STX1B,PTP4A3,HECW1,CDIP1,HHIPL1,MAPT,PLCB1,ABCG4,RAPGEF4,BRSK1,NDRG4,NYAP1,NRN1,SATB2,TMEM59L,CACNA1A,NRXN2,AKAP6,HDAC9,CACNG7,SYNGR1,PDZD2,EPB41L1,CASKIN1,CPAMD8,SLC17A7,SNCB,RAB6B,ATP9A,LRRC4B,PACSIN1,KCNJ4,ABCA1,CA11,WDR17,COL26A1,LINC01122,EGR2,GABBR1,KCNB1,BCL11A,TMEM132B,B3GAT1,PNMA2,BTBD8,GNAO1,NR4A2,NR4A1,DLG4,FOSB,MEGF8,FGFR3
NA	shASAP1	Day_3	ChEA3	gene_set_query	259	ZNF641	359	ARCHS4 Coexpression,231;Enrichr Queries,44;GTEx Coexpression,802	CSRNP1,BTG2,CALCOCO1,LINC01270,CITED2,GIMAP2,PIK3CD,SECTM1,NHSL2,RGS2,ZFP36,MMP25,CCND2,PSD4,NFKBIZ,TNFSF10,TIMP2,TCP11L2,PLXNC1,JUNB,HIST1H2AC,KLF10,GABARAPL1,BTN3A1,TSC22D3,HLA-C,DLEC1,FOS,ARAP1,GMIP,FOXP1,RHOB,TGFBR3,PTP4A3,ACAP1,DDIT3,DDIT4,DPEP2,OPTN,KDM7A,ZNF396,COLEC11,KCNE1,RGS14,CCDC69,TRANK1,IFI6,RASGRP2,TOB1,PRAM1,FGD3,SOCS3,STOX2,TP53INP1,BMF,ZNF467,REM2,MAP2K6,ABCA1,NFE2,NTNG2,EGR2,SEMA4D,GDF15,TNFRSF10C,ABCA7,KLHL24,XKR8,EFNA1,NR4A2,CCDC88B,ABTB1,PTPRE,PIK3IP1,ATG16L2,KLF9,CREBRF,ZNF652,YPEL3,YPEL2
NA	shASAP1	Day_3	ChEA3	gene_set_query	260	SALL1	359	Literature ChIP-seq,86;ARCHS4 Coexpression,387;Enrichr Queries,640;GTEx Coexpression,323	BTG2,ATP8A1,CITED2,DGKA,ABAT,SLC2A3,GLI2,CCND2,SALL2,RASSF4,ADAMTS1,SALL4,PSD4,PDE8B,SOX6,AASS,CA14,NKX6-2,IFT140,MST1,SLC6A12,TET1,PRSS16,GOLGA8M,DLEC1,FOS,ATP1B2,FOXP1,RGMA,RHOB,PTP4A3,KATNAL2,BDNF-AS,FEZ1,DDIT4,SATB2,HSD17B14,CACNA1A,PLA2G6,PCDH18,SOCS3,CECR2,STOX2,CACNG7,SLC25A29,LCN12,INPP5J,METTL7A,CKB,JAM2,ABCA1,EGR2,COL26A1,FZD2,OPN3,ACBD4,LRRC75B,BCL11A,GDF15,TMEM132B,COL1A1,NR4A2,TF,COL1A2,COL5A1,KLF9,RGL3,RAB17,AGRN,MEGF8,FGFR3,RCOR2
NA	shASAP1	Day_3	ChEA3	gene_set_query	261	TBX3	361.3	Literature ChIP-seq,76;ARCHS4 Coexpression,273;Enrichr Queries,604;GTEx Coexpression,492	DQX1,FRMPD1,ISM2,TM7SF2,RGS2,ZFP36,EFEMP2,CCND2,SALL4,HCFC1R1,SLC16A9,SLC16A2,LZTS2,DIP2C,SOX6,JUNB,PAQR5,DLEC1,PCOLCE,OVOL1,DOK4,KATNAL2,KCNQ1,DDIT4,MXRA8,GATA3,LTBP1,PCDH18,FBLN2,GLIS2,SOCS3,PDZD2,CYP11A1,PDGFD,PRDM16,ABCA1,VAT1,EGR2,SYT3,FZD2,ATP8B1,IGF2,ACSF2,BST2,COL1A1,EFNA1,NR4A2,MAP3K15,COL1A2,COL5A1,PTK7,DLG4,SFXN3,LHX6,SPERT,CSRNP1,BTG2,CALCOCO1,CITED2,QPRT,CLYBL,GLI2,OASL,MRC2,AUH,ZNF280A,ADAMTS1,MCF2L,TIMP2,TCP11L2,PCMTD1,EDN1,FOS,ZFP90,RHOB,RGMA,TGFBR3,PTP4A3,BDH2,ZMIZ1-AS1,SLC7A7,NPEPL1,COL6A2,COL6A1,PLCB1,SMPDL3B,PLEKHH2,LRP1,C1R,PALM2,TMPRSS2,FSTL1,HDAC9,RASIP1,ERBB3,EPS8L2,GDF15,NICN1,MOCOS,PLEKHA6,PLXDC1,DLK1,LRRC20,CYP2W1,COL3A1,PINK1,KLF9,PNPLA6,YPEL3,YPEL2
NA	shASAP1	Day_3	ChEA3	gene_set_query	262	RAX2	362	ARCHS4 Coexpression,667;Enrichr Queries,229;GTEx Coexpression,190	RAB3B,CITED2,FRMPD1,DUSP19,MSI1,FBXO24,TM7SF2,HID1,GNGT1,MMP25,RGS2,ZFP36,CATIP,AP1G2,SLC22A17,TMEM105,PALM,TNFSF10,JUNB,MCF2L2,TSPYL2,SEMA6B,STPG1,PDE4C,DLEC1,KSR2,P3H3,FOS,CPT1C,PTGR2,SSTR5,PTP4A3,ELF3,RGS9BP,DDIT4,TLCD2,ABCG4,CFD,COLEC11,LHB,ABHD1,IFI6,NTN5,CACNA1A,LYPD3,PKD1L2,DTX3,FOXO4,TOB1,SULT1A1,TGFBR3L,PCSK1N,ZMAT1,RASD1,MKNK2,CCR10,PDZD7,WDR17,CDRT4,CFAP74,BCL11A,GDF15,KCNB1,ABCA7,MIAT,DLK1,BAIAP3,NR4A2,MYO15A,CD7,KLF9,IFT27,FOSB,ACKR2,COL9A2,PLCD4,UNC79,PRR36,ZNF652
NA	shASAP1	Day_3	ChEA3	gene_set_query	263	HOXA3	362.3	ARCHS4 Coexpression,717;Enrichr Queries,173;GTEx Coexpression,197	CALCOCO1,BTG2,TMEM200B,MTMR11,FHL1,STON1,ABAT,GLI2,MRC2,PANX2,JPH2,RGS2,ZFP36,CCND2,ADAMTSL4,ADAMTS1,SPEG,HOXA1,HMCN1,LZTS2,SYNPO,JUNB,PPP1R16B,EDN1,ECH1,DLEC1,FOS,HSPG2,PAX2,FOXP1,RHOB,TGFBR3,PTP4A3,COL6A2,TRAF5,DDIT4,COL8A2,ROR2,LAMA5,PLEKHH2,NPR1,ARHGEF25,GATA3,FSTL1,LTBP1,CACNA1H,GLIS2,SOCS3,RRAS,PRDM16,SLIT1,S1PR3,EPS8L2,FLNC,EGR2,FZD2,BCL11A,GDF15,LRRC75A,IGF2,AKR1C3,SSC5D,PDZK1IP1,TARBP1,COL1A1,EFNA1,NR4A2,BMP3,COL3A1,COL1A2,COL5A1,FOSB,MAFK,CD247,ULBP1,LIMS2
NA	shASAP1	Day_3	ChEA3	gene_set_query	264	PRDM12	362.3	ARCHS4 Coexpression,443;Enrichr Queries,588;GTEx Coexpression,56	RET,ROBO3,RAB3A,ARHGDIG,ABAT,MMP25,DPYSL4,SLC22A17,SALL4,PLXNC1,APC2,PIANP,SMIM17,LMTK3,EN1,DLEC1,FOS,SYNGR3,CPT1C,HPCAL4,MYT1,DNM1,PAX2,SEPT3,C1QL1,SSTR5,CLIP3,GPR162,TOX2,PTP4A3,RTN4RL1,CDIP1,ODF3B,MAPT,BRSK1,NYAP1,NRN1,ARHGEF25,SATB2,TMEM59L,SHOX2,GDPD1,CACNA1A,NTN5,GATA3,DTX3,CACNG7,STOX2,FAM171A2,EFNB3,EPB41L1,RAB26,CASKIN1,PRDM16,GPC2,FSD1,SNCB,RAB6B,ATP9A,CCR10,LRRC4B,PACSIN1,SYT3,EGR2,SKOR1,GDF15,GAD1,HAGHL,IGF2,PNMA2,ASS1,DLK1,GRIN2D,SGSM1,GNAO1,NR4A2,P2RX6,COL5A1,DLG4,NOVA2,FGF19,REEP2,LHX6,RCOR2
NA	shASAP1	Day_3	ChEA3	gene_set_query	265	HINFP	362.3	ARCHS4 Coexpression,590;ReMap ChIP-seq,181;GTEx Coexpression,316	IFITM1,CPNE5,ZBTB25,ROGDI,CBLB,WASH2P,MYLK3,ZFYVE28,CREB3L3,OPHN1,ZSCAN30,PPFIA4,HIST1H2AC,HES7,TLE2,WSB1,TMEM178A,RAP2C-AS1,LINC01460,MYT1,FOXP1,RGS9BP,DDIT4,SNORA28,NEIL1,ABCG4,KANK3,SPTBN4,ZNF792,SHOX2,ABHD1,TRANK1,CACNA1A,ART5,FBXO44,KLK8,CYP11A1,ALDH3B1,BTBD2,BMF,STAP2,SERPINB9P1,PDZD7,CFAP74,PLK5,NEBL,ADHFE1,MARCH9,CCDC88B,NR4A2,NNT-AS1,RGCC,PTK7,SP7,PRR36,MAP3K12,LGALS3BP,ACVRL1,CALCOCO1,LINC01270,TNFAIP2,AATK,GRM1,BBC3,CATIP,AP1G2,AUH,TMEM105,MCF2L,PIP5KL1,DGCR9,PGPEP1,MCF2L2,PCMTD1,APC2,PSD,STPG1,PLA2G4B,CCDC114,TSC22D3,LINC00173,PDE4C,ANO8,BTN3A2,ZNF517,SCAND2P,DNASE2,TLCD2,MPND,COLEC11,RGS14,NRXN2,PKD1L2,HLA-DMA,ARVCF,KIAA1328,MKNK2,TRIM46,FLNC,ZNF862,CMTM3,GDF15,KCNB1,MAP1LC3B2,MIAT,BAIAP3,PER1,HIST3H2A,RGS11,PNPLA6,AGRN,CBLN3,FSIP2
NA	shASAP1	Day_3	ChEA3	gene_set_query	266	RUNX1	362.4	Literature ChIP-seq,97;ARCHS4 Coexpression,765;Enrichr Queries,494;ReMap ChIP-seq,127;GTEx Coexpression,329	EIF4A1,DQX1,GFI1,HDAC11,ICAM5,MTFR1L,CREB3L3,EVA1B,RASSF4,HOXA3,JUNB,SAMD10,SNORA31,SCN1A,HES7,GAMT,DLEC1,GPR37L1,DDIT4,ORAI3,CDIP1,PADI2,OPTN,LLGL2,GATA3,PCDH18,SYNGR1,LCN12,CD14,ABCA1,STAT5A,TMEM184A,VAT1,NFE2,NTNG2,EGR2,NAPSA,BCL11A,STARD10,ABCA7,PTK6,NFATC1,GDF5,OCEL1,BST2,CCDC88B,COL1A1,XKR8,GRIN3B,COL1A2,SFXN3,CORO6,ARMC12,BTG2,CLIC3,FAM45A,CITED2,QPRT,PCOLCE-AS1,BBC3,GPR132,ANXA9,PSD,EDN1,IZUMO4,DUSP1,CCDC114,TNNC1,ANO8,FOS,TMC6,GMIP,IL17RC,RHOB,SLC7A7,AHRR,ATP6V0C,ARHGEF6,PROCA1,FSTL1,AKAP3,PRAM1,SLC17A7,CKB,CA11,ZNF581,LRRC24,CD72,GDF15,PER1,TTLL6,COL3A1,HIST3H2A,YPEL1,FOSB,AGRN,YPEL3,ROGDI,LOXL4,FBXO24,TM7SF2,EFEMP2,ZFP36,RGS2,CCND2,SALL2,FCGRT,HCFC1R1,MAP3K8,PLXNC1,PPP1R16B,TMEM178A,PCOLCE,GOLGA8N,FOXP1,ACAP1,FAM161A,PTPRCAP,ABCG1,ISYNA1,NPR1,TMEM59L,DTX3,RASGRP2,LTBP1,SOCS3,ALDH3B1,BTBD2,PDZD7,PACSIN1,DNAJC27-AS1,FN3K,CBX7,MARCH9,ISG15,GNAO1,NR4A2,NR4A1,PTPRE,ATG16L2,COL5A1,DLG4,REEP2,IFT27,MAFK,SP7,ZNF652,CNTNAP1,DOCK3,TNFAIP2,ATP2A3,PIK3C2B,DBP,ADAMTS1,NFKBIZ,MFSD3,EFHD1,SCARF1,PLEKHG2,SH2D3C,TRPT1,TRAF1,ARAP1,KSR2,SYNGR3,KLF15,PTP4A3,ZMIZ1-AS1,ELF3,ZNF517,ANG,KDM7A,WBP1,RGS14,DNAH7,PPM1N,PALM3,OPRL1,NTN5,PBXIP1,TOB1,AURKC,PARD6A,SH3TC1,MKNK2,TRIM46,HES1,S1PR3,CTHRC1,HES4,LINGO3,SEMA4D,CDC42BPG,MYO15B,PIK3IP1,CD7,TBKBP1,OTUD1
NA	shASAP1	Day_3	ChEA3	gene_set_query	267	PKNOX2	362.7	ARCHS4 Coexpression,477;Enrichr Queries,581;GTEx Coexpression,30	RAB3A,DOCK3,ARHGDIG,DNM1P51,KNDC1,MYLK3,GRM1,GLI2,KIAA1107,MRC2,KCNT1,RIMS3,CCND2,ADAMTS1,MCF2L,KIF5A,HMCN1,SYNPO,SOX6,MCF2L2,HSD11B1L,DLEC1,FOS,KSR2,BTN3A2,HPCAL4,SEPT5,SORCS2,DNM1,SEPT3,RGMA,CACNB1,TGFBR3,STX1B,GPR162,PTP4A3,HECW1,SCAND2P,CDIP1,TLCD2,MAPT,PLCB1,BRSK1,SPTBN4,TMEM59L,CACNA1A,AKAP6,LTBP1,CACNG7,STOX2,SYNGR1,FAM171A2,KIAA1328,CASKIN1,PRDM16,SLIT1,GPC2,SLC17A7,SNCB,RAB6B,PDZD7,PACSIN1,KCNJ4,CA11,COL26A1,SYT3,GGT7,EGR2,KCNB1,GFPT2,SEMA4F,COL1A1,NR4A2,NR4A1,COL3A1,COL1A2,COL5A1,DLG4,NOVA2,REEP2,FXYD6,ACKR2,ZNF853,MEGF8,FSIP2
NA	shASAP1	Day_3	ChEA3	gene_set_query	268	TLX3	363	ARCHS4 Coexpression,233;Enrichr Queries,748;GTEx Coexpression,108	RET,SNAP25,GFI1,GRM1,GLI2,ZFYVE28,KCNT1,CCND2,DPYSL4,MCF2L,PALM,DGCR9,PPFIA4,APC2,TLE2,TMEM178A,ANO8,LMTK3,EN1,FOS,CPT1C,MYT1,PAX2,SEPT3,STX1B,GPR162,PTP4A3,ZNF358,MAPT,ABCG4,ATP6V0C,SPTBN4,NRN1,NYAP1,DLX4,SATB2,SHOX2,TMEM59L,TRANK1,CACNA1A,NRXN2,GATA3,FBXO44,GACAT2,RASIP1,SYNGR1,ARVCF,FAM171A2,RASD1,RAB26,PRDM16,TRIM46,GPC2,SRGAP3,CKB,PDZD7,HES4,SKOR1,EGR2,PLK5,BCL11A,GDF15,GAD1,IGF2,KLHL3,NFATC1,MEIS3,TUBB4A,TBX4,DLK1,GRIN2D,NR4A2,FAM131C,SSPO,LHX6,RGS11,MEGF8,CBLN3,FGFR3,RCOR2,PRR36,MAP3K12
NA	shASAP1	Day_3	ChEA3	gene_set_query	269	TBR1	363	ARCHS4 Coexpression,94;Enrichr Queries,825;GTEx Coexpression,170	SNAP25,RAB3A,ELFN2,SLC4A5,KIAA1107,RGS2,RIMS3,CCND2,DPYSL4,SLC22A17,KIF5A,PALM,MCF2L2,NINL,GAL3ST4,SCN1A,APC2,PIANP,ANO8,HSD11B1L,PCOLCE,DLEC1,FOS,SYNGR3,SEPT5,MYT1,DNM1,SEPT3,FOXP1,CLIP3,GPR162,CACNB3,HECW1,MAPT,RAPGEF4,KIAA1211L,BRSK1,NDRG4,NRN1,NYAP1,SATB2,SHOX2,TMEM59L,GDPD1,CACNA1A,DTX3,CACNG7,FAM171A2,EPB41L1,CPAMD8,SLIT1,GPC2,SLC17A7,FSD1,SRGAP3,SNCB,RAB6B,PACSIN1,KCNJ4,NTNG2,COL26A1,SYT3,LINC01122,EGR2,ZFHX2,BCL11A,GAD1,B3GAT1,PNMA2,NR4A2,NOVA2,REEP2,LHX6,FXYD6,NACAD,FGFR3
NA	shASAP1	Day_3	ChEA3	gene_set_query	270	SREBF2	363.5	Literature ChIP-seq,92;ARCHS4 Coexpression,1095;ENCODE ChIP-seq,54;Enrichr Queries,895;ReMap ChIP-seq,35;GTEx Coexpression,10	ICAM5,CREB3L3,HOXA3,PTGDS,DIP2C,JUNB,SAMD10,HES7,GAMT,DYNC2H1,CCDC78,NHLRC4,DLEC1,GPR37L1,OVOL1,HPCAL4,HSPG2,EML2,STX1B,GPR162,DDIT4,MXRA8,LLGL2,CFD,SPTBN4,GRB7,EXD3,NYAP1,NRN1,DICER1-AS1,SYNGR1,FAM171A2,ADAMTS13,EPB41L1,LCN15,LCN12,TMEM184A,ABCA1,NAPSA,ADHFE1,BTBD16,ABCA7,PTK6,OCEL1,CCDC88B,GRIN3B,SFXN3,CORO6,COL9A3,RCOR2,PRR36,BTG2,CLIC3,CCDC120,FAM45A,CITED2,TMEM52,PCSK4,MMP25,KCNT1,SLC22A18,TIMP2,PCMTD1,APC2,PSD,IZUMO4,PLLP,TSC22D3,MST1,ANO8,PRSS16,TMC6,FOS,GMIP,IL17RC,PAX2,DBH-AS1,RHOB,ADSSL1,ARHGEF4,TLCD2,MAPT,ATP6V0C,RAPGEF3,SLC43A1,RFNG,NOL3,LINC00638,MGAT3,HSF4,PAK6,SLC17A7,CKB,CA11,LRRC24,ZNF581,LRRC29,GDF15,PLXDC1,PER1,TCEA3,FOSB,PNPLA6,AGRN,MEGF8,RAB3A,ARHGDIG,KNDC1,HR,FBXO24,TM7SF2,NRBP2,LCNL1,EFEMP2,ZFP36,RIMS3,CCND2,DEPTOR,HCFC1R1,MACROD1,MAP3K8,PHLDA3,S100A1,LMTK3,COX6B2,FOXP1,CLIP3,SLC9A3,CLIP2,SCNN1D,CERCAM,PTPRCAP,FAM92B,ABCG4,BRSK1,NDRG4,ISYNA1,TMEM59L,CCDC146,CHRD,RASGRP2,FBXO44,GLIS2,SOCS3,ALDH3B1,BTBD2,CASKIN1,UAP1L1,TNFRSF14,SRGAP3,PDZD7,PACSIN1,SYT3,GGT7,ACBD4,TMEM132B,ISG15,SSC5D,EFNA1,NR4A1,COL5A1,DLG4,REEP2,NOXA1,MAFK,LGALS3BP,THRA,TNFAIP2,DUSP19,DBP,TMEM105,PIP5KL1,PSD3,MFSD3,PLEKHG2,SH2D3C,ARHGEF16,TRPT1,SYNGR3,SEPT5,DNM1,CES4A,SEPT3,SSTR5,PTP4A3,IGDCC4,ANG,DNASE2,BIRC7,SMPDL3B,LINC00482,LAMA5,HDAC5,PLAG1,PERM1,PALM3,OPRL1,NLRC5,ZBTB42,NRXN2,THBS3,STOX2,CACNG7,TGFBR3L,MUC1,FCHO1,MKNK2,TRIM46,FSD1,SNCB,RILP,HES4,MAPK3,CDC42BPG,HAGHL,BAIAP3,PIK3IP1,CD7,KLF9,SARDH,KCP
NA	shASAP1	Day_3	ChEA3	gene_set_query	271	ZBTB47	363.7	ARCHS4 Coexpression,59;Enrichr Queries,235;GTEx Coexpression,797	CDKN1C,MYOM1,BTG2,CNTNAP1,THRA,CITED2,HDAC11,FHL1,AATK,PCSK4,MRC2,JPH2,CCND2,HCFC1R1,PALM,TIMP2,SPEG,ANKRD2,DIP2C,SYNPO,SLC16A2,LZTS2,JUNB,PSD,SEMA6C,S100A1,TNNC1,SHISA4,DLEC1,FOS,VASH1,PTGR2,HSPG2,SEPT5,FOXP1,RHOB,TGFBR3,CACNB1,CLIP2,PTP4A3,OBSCN,TNNT1,COL6A2,DDIT4,CERCAM,ADSSL1,ZNF358,SMTNL2,COLEC11,BRSK1,LRP1,ARHGEF25,PERM1,AKAP6,FOXO4,FBLN2,SOCS3,STOX2,TP53INP1,MKNK2,FLNC,PACSIN1,RFTN2,ABCA1,KCNJ4,CDK18,CMTM3,GDF15,LRRC20,COL1A1,PINK1,COL5A1,DLG4,NT5C1A,CORO6,ZNF853,MEGF8,LIMS2
NA	shASAP1	Day_3	ChEA3	gene_set_query	272	HBP1	364.8	ARCHS4 Coexpression,1217;Enrichr Queries,82;ReMap ChIP-seq,66;GTEx Coexpression,94	EIF4A1,DQX1,KNDC1,ABAT,CBLB,UBE2L6,TM7SF2,EFEMP2,ZFP36,RGS2,RASSF4,HCFC1R1,LZTS2,JUNB,SAMD10,HIST1H2AC,HES7,GAMT,GABARAPL1,WSB1,FBXO2,SERPINF1,LMTK3,DLEC1,CPT1C,TRGV6,CLIP2,BCAM,ACAP1,DDIT3,DDIT4,ORAI3,CLDN7,SCNN1A,MXRA8,CDIP1,ODF3B,OPTN,BRSK1,GRB7,NYAP1,TMEM59L,FBXO44,SOCS3,FAM171A2,EPB41L1,CASKIN1,BTBD2,BMF,STAP2,CCR10,PDZD7,LRRC4B,ABCA1,VAT1,ACBD4,STARD10,IGF2,ABCA7,ISG15,KLHL24,GNAO1,NR4A2,EFNA1,ABTB1,GRIN3B,ATG16L2,DLG4,REEP2,CREBRF,SFXN3,COL9A3,MAFK,RCOR2,FGFR3,CNTNAP1,BTG2,CALCOCO1,CITED2,LINC01273,SECTM1,SLC2A3,BBC3,MMP25,SLC22A17,ADAMTSL4,MFSD3,NFKBIZ,TIMP2,TCP11L2,ANXA9,PGPEP1,PCMTD1,APC2,PSD,KLF10,PIANP,PLEKHG2,DUSP1,TSC22D3,LMNTD2,PDE4C,ANO8,TRPT1,SEPT1,TMC6,ARAP1,FOS,SYNGR3,DUSP9,IL17RC,SEPT3,SSTR5,RHOB,MMP11,ZMIZ1-AS1,ZNF517,ZNF516,ADSSL1,VWA1,TLCD2,ANG,CRELD1,GPRC5C,ATP6V0C,MPND,KDM7A,LAMA5,HDAC5,COLEC11,GALT,LRP1,WBP1,IDUA,PPM1N,PERM1,ZBTB42,PROCA1,PBXIP1,RFNG,NOL3,TOB1,FAM214A,CACNG7,HLA-DMA,ERBB3,MKNK2,TP53INP1,MGAT3,HSF4,HES1,HES4,WDR17,GABBR1,ZNF581,GDF15,HAGHL,PLEKHA6,TBX6,PNRC1,PER1,PIK3IP1,NOVA2,CCNG2,CD7,KLF9,ANKRD65,FOSB,CD247,MEGF8,AGRN,YPEL3,YPEL2
NA	shASAP1	Day_3	ChEA3	gene_set_query	273	SOX2	364.8	Literature ChIP-seq,18;ARCHS4 Coexpression,565;Enrichr Queries,868;ReMap ChIP-seq,264;GTEx Coexpression,109	IFITM1,ABAT,CBLB,UBE2L6,BAIAP2L2,OPHN1,DPYSL4,ZXDB,TNFSF10,KIF21B,SOX6,DIP2C,PKNOX2,EPHB3,GABARAPL1,PAQR5,FBXO2,SERPINF1,HSD11B1L,DLEC1,GPR37L1,OVOL1,SULT2B1,FEZ1,DDIT3,KCNQ1,DDIT4,THAP9,CLDN7,GPR160,CDIP1,PADI2,NRN1,GATA3,PCDH18,HSD11B2,RRAS,EPB41L1,CHST13,CD14,HOXA11-AS,RAB11FIP4,VAT1,ABCA1,ST14,FZD2,FER1L4,NEBL,BCL11A,STARD10,KLF3-AS1,PTK6,CGN,COL1A1,IL22RA1,BST2,GJB2,TH,PTK7,MYO5B,SFXN3,FXYD6,COL9A3,RCOR2,CDKN1C,BTG2,CLIC3,FAM45A,CITED2,QPRT,BBC3,GLI2,AIFM3,SLC22A18,TIMP2,ANXA9,APC2,EDN1,ZNF362,DUSP1,PLLP,TET1,FOS,RGMA,RHOB,SLC7A7,ARHGEF4,VWA1,ZNF358,SGK2,RAPGEF4,SLC43A1,IFI6,GDPD1,PROCA1,PAK6,CKB,METTL7A,JAM2,RFTN2,CA11,GABBR1,PLEKHA6,KLHL3,MIAT,PDZK1IP1,PER1,LRG1,CCNG2,FOSB,AGRN,LGR6,LIMS2,TJP3,YPEL2,PROS1,LOXL4,MSI1,SAT1,TM7SF2,NRBP2,RGS2,ZFP36,CCND2,SALL2,SALL4,PALM,MAP3K8,SLC16A9,CA14,HIST1H2AC,SLC16A4,PHLDA3,LMTK3,ATP1B2,MYT1,FAM227B,CLIP2,FAM161A,SCNN1A,CERCAM,HHIPL1,HIST1H2BD,GOLGA8A,ABCG1,ZNF792,CACNA1A,DTX3,GLIS2,ENHO,SOCS3,EFNB3,ALDH3B1,CASKIN1,STAP2,LRRC4B,MAP2K6,ACBD4,OPN3,TMEM132B,TRPV2,DNAJC12,ISG15,HSPA2,ACSF2,GNAO1,NR4A2,DLG4,UVSSA,LHX6,DEGS2,FGFR3,CXCL6,THRA,FHL1,TNFAIP2,ATP2A3,PIK3CD,SLC2A3,ELFN2,PIK3C2B,OASL,DBP,PSD2,NFKBIZ,PGPEP1,PIANP,RNASET2,VPS13A,AMT,SEPT1,UPK3B,ZFP90,DNM1,C1QL1,SEPT3,TGFBR3,PTP4A3,TRAPPC6A,ZMIZ1-AS1,ELF3,OAS1,IGDCC4,ZNF516,MMRN2,TRAF5,COL6A1,DNASE2,SMPDL3B,KDM7A,CAMK2D,PPM1N,CCDC69,PBXIP1,TOB1,HDAC9,THBS3,CACNG7,CECR2,STOX2,MUC1,PARD6B,ERBB3,TP53INP1,TRIM46,SLITRK6,HES1,EPS8L2,ATP9A,LINC00472,COL26A1,SEMA4D,B3GAT1,SPAG4,SEMA4F,ASS1,CAPN12,ASB9,OTUD1,CLEC2D,SLC25A36
NA	shASAP1	Day_3	ChEA3	gene_set_query	274	HOXB2	365.7	ARCHS4 Coexpression,388;Enrichr Queries,283;GTEx Coexpression,426	LGALS3BP,UCN,BTG2,IFITM1,CITED2,STON1,TNFAIP2,FAM178B,JPH2,EFEMP2,RGS2,CCND2,ADAMTSL4,ADAMTS1,EVA1B,HOXA3,SPEG,HMCN1,LZTS2,JUNB,HLA-H,SERPINF1,TSC22D3,SEPT1,DLEC1,FOS,HSPG2,FOXP1,RHOB,PTP4A3,ACAP1,COL6A2,COL6A1,DDIT4,MXRA8,ROR2,PTPRCAP,ATP6V0C,LAMA5,ARHGEF25,IDUA,CCDC69,LTBP4,GATA3,FSTL1,CACNA1H,SOCS3,RRAS,S1PR3,CKB,CTHRC1,STAT5A,NFE2,EGR2,FZD2,CMTM3,GDF15,SSC5D,ISG15,DLK1,COL1A1,BST2,EFNA1,NR4A2,COL3A1,COL1A2,RGCC,COL5A1,FOSB,MAFK,CD247,LIMS2
NA	shASAP1	Day_3	ChEA3	gene_set_query	275	FOXQ1	365.7	ARCHS4 Coexpression,97;Enrichr Queries,350;GTEx Coexpression,650	LGALS3BP,BTG2,CCDC120,CITED2,DQX1,HR,NKPD1,RGS2,ZFP36,CCND2,ADAMTS1,NFKBIZ,JUNB,TP63,EPHB3,EDN1,ARHGEF16,SYTL1,DLEC1,FOS,UPK3B,DUSP9,RHOB,PTP4A3,BCAM,ELF3,ESRP1,DDIT4,SCNN1A,SLCO2A1,MST1P2,VWA1,GPRC5C,GRB7,LAMA5,LYPD3,GATA3,TOB1,SOCS3,MUC1,ALS2CL,ERBB3,EPS8L2,HES1,VILL,MISP,ABCA1,TMEM184A,EGR2,ST14,FER1L4,GDF15,CDC42BPG,BTBD16,IGF2,PTK6,ASS1,PLEKHA7,COL1A1,EFNA1,NR4A2,IL22RA1,ATP4A,NR4A1,COL3A1,GJB2,TF,COL1A2,COL5A1,FOSB,MAFK,DEGS2,RAB17,AGRN,FGFR3
NA	shASAP1	Day_3	ChEA3	gene_set_query	276	PBX3	365.8	ARCHS4 Coexpression,465;ENCODE ChIP-seq,52;Enrichr Queries,810;ReMap ChIP-seq,145;GTEx Coexpression,357	EIF4A1,HDAC11,CBLB,MTFR1L,ICAM5,CREB3L3,DPYSL4,KIF21B,JUNB,TMEM8B,SNORA31,PKNOX2,HES7,GAMT,WSB1,CCDC78,HSD11B1L,DLEC1,EBF4,CPT1C,HPCAL4,KATNAL2,FEZ1,DDIT4,ORAI3,CLDN7,MXRA8,PADI2,PFN4,EXD3,GIPR,FAM171A2,C7,RRAS,AFMID,TMEM184A,ABCA1,EGR2,APOBEC3G,FAM9C,BCL11A,KLF3-AS1,ABCA7,TNRC6C-AS1,GRIN2D,BST2,COL1A1,SFXN3,RCOR2,ROBO3,BTG2,CITED2,STON1,N4BP2L1,GLI2,BBC3,GPR132,ADAMTSL4,TIMP2,NINL,PSD,APC2,IZUMO4,DUSP1,CCDC114,TMEM198B,ANO8,TMC6,FOS,RHOB,BBS12,SCAND2P,TLCD2,MAPT,ATP6V0C,IFI6,PROCA1,RFNG,NOL3,HLA-DMA,ARVCF,HSF4,GPC2,CA11,LRRC24,ZNF581,PER1,LINC00629,FOSB,PNPLA6,LIMS2,YPEL2,RAB3A,FBXO24,TM7SF2,EFEMP2,ZFP36,RGS2,CCND2,FCGRT,SLC16A9,PLXNC1,SLC16A2,LZTS2,HIST1H2AC,PHLDA3,MYT1,FOXP1,FRMD5,ACAP1,RGS9BP,ODF3B,ROR2,PTPRCAP,CCDC151,HIST1H2BD,KANK3,CACNA1A,DTX3,FHIT,CACNA1H,SOCS3,CYP11A1,ALDH3B1,BTBD2,CASKIN1,TNFRSF14,BMF,PDZD7,ACBD4,ZFHX2,TRPV2,MARCH9,SSC5D,HSPA2,NR4A2,MARCH2,MAP3K15,ATG16L2,COL5A1,DLG4,MAFK,LMBR1L,ANKRD33B,ZC3H6,TAZ,TMEM221,DBP,ADAMTS1,PIP5KL1,MFSD3,PSD3,KLF10,PLEKHG2,SH2D3C,LMNTD2,TRPT1,SEPT1,SYNGR3,SEPT3,TGFBR3,CETN4P,PTP4A3,RTN4RL1,HIST4H4,ZNF517,ANG,ZNF630,OTUB2,LAMA5,COLEC11,PLEKHH2,GALT,WBP1,CCDC69,NRXN2,THBS3,TGFBR3L,STOX2,CACNG7,MUC1,FCHO1,MKNK2,TP53INP1,SNCB,CD27-AS1,ATP9A,HES4,MAPK3,LINGO3,CDC42BPG,HAGHL,TSPAN15,NOVA2,KLF9
NA	shASAP1	Day_3	ChEA3	gene_set_query	277	NFATC2	366.7	ARCHS4 Coexpression,133;Enrichr Queries,501;GTEx Coexpression,466	CSRNP1,BTG2,CITED2,GFI1,ATP2A3,PIK3CD,SLC2A3,RGS2,CCND2,ADAMTS1,PSD4,MAP3K8,PLXNC1,SYNPO,JUNB,JAK3,PPP1R16B,BTN3A1,SEPT1,BTN3A3,DLEC1,TMC6,BTN3A2,FOS,GMIP,PATL2,FOXP1,TGFBR3,PTP4A3,ACAP1,RNF125,DDIT4,TRAF5,PTPRCAP,KDM7A,ARHGEF6,CCDC69,NLRC5,TRANK1,CACNA1A,PBXIP1,GATA3,RASGRP2,ARHGAP15,HDAC9,FGD3,SOCS3,HLA-DMA,TNFRSF14,ABCA1,STAT5A,EGR2,SEMA4D,BCL11A,NFATC1,TNRC6C-AS1,PNRC1,NR4A2,CCDC88B,NR4A1,COL5A1,IL2RB,CD7,KLF9,FOSB,CD247,CLEC2D
NA	shASAP1	Day_3	ChEA3	gene_set_query	278	FOXA2	366.8	Literature ChIP-seq,44;ARCHS4 Coexpression,991;ENCODE ChIP-seq,56;Enrichr Queries,409;ReMap ChIP-seq,179;GTEx Coexpression,522	DMGDH,EIF4A1,CPNE5,WIPF3,HDAC11,ABAT,ISM2,CCDC102B,SLC4A5,CREB3L3,RASSF4,DHX58,HOXA3,HOXA1,DIP2C,SYNPO,SOX6,JUNB,GAMT,WSB1,SERPINF1,ECH1,CACNA2D2,SLC6A12,DLEC1,EBF4,HSPG2,UPB1,SULT2B1,RNF125,KATNAL2,KCNQ1,DDIT4,THAP9,CLDN7,HECW1,OPTN,LLGL2,GRB7,CFI,GATA3,PLA2G6,ABCC6P1,RRAS,EPB41L1,AFMID,PRDM16,LDHD,INPP5J,CD14,RAB11FIP4,ABCA1,CFAP74,BCL11A,NEBL,STARD10,BTBD16,IGF2,KLF3-AS1,CGN,COL1A1,ATP4A,TF,PTK7,MYO5B,COL9A3,MYOM1,BTG2,CITED2,LINC01273,PIGZ,KIF12,BBC3,GLI2,SERPINA5,JPH2,ADAMTSL4,SH3BGRL2,TCP11L2,ANXA9,PCMTD1,MANBA,EDN1,ZNF362,DUSP1,PLLP,LINC00173,PRSS16,EN1,TET1,FOS,BTN3A2,IL17RC,RHOB,SLC7A7,ADSSL1,VWA1,MAPT,PLCB1,GPRC5C,SGK2,RAPGEF3,RAPGEF4,SLC43A1,TMPRSS2,PROCA1,AKAP6,EXTL1,PURG,RFTN2,GDF15,PLEKHA6,PLXDC1,LRRC20,TTLL6,PER1,FOSB,LGR6,INHA,YPEL2,RAB3B,ZBTB25,LOXL4,HR,TM7SF2,ZFP36,RGS2,CCND2,DEPTOR,CAPN5,KIF5A,MACROD1,SLC16A9,PLXNC1,HIST1H2AC,CA14,PPP1R16B,PDIA2,TLE2,KIRREL2,S100A1,TMEM178A,MYT1,FOXP1,SCNN1A,SLCO2A1,HIST1H2BD,PDE9A,FBLN7,ZNF792,NDRG4,CACNA1A,ARHGAP15,FHIT,NPAS1,CACNA1H,SOCS3,CDH23,BMF,VILL,SRGAP3,PDZD7,FN3K,CBX7,ACBD4,ATP8B1,KLHDC1,DNAJC12,BTBD8,ACSF2,EFNA1,NR4A2,GNAO1,MLXIPL,BFSP1,FGF19,MAFK,FGFR3,SNAP25,THRA,ZC3H6,HAPLN3,NKPD1,PIK3C2B,DBP,AP1G2,TMEM105,ADAMTS1,NFKBIZ,PSD3,PGPEP1,PLEKHG2,ABCC8,VPS13A,ARAP1,SYNGR3,PTP4A3,ZMIZ1-AS1,NPEPL1,ELF3,ESRP1,ZNF516,MST1P2,ANG,SMPDL3B,DNAH3,LAMA5,COLEC11,CAMK2D,PLEKHH2,LRP1,WBP1,PPM1N,PALM3,ASAP3,NLRC5,ZBTB42,TOB1,THBS4,PARD6B,MUC1,CNNM1,ERBB3,FCHO1,SH3TC1,TP53INP1,SLIT1,HES1,ATP9A,KCNJ11,CDC42BPG,TBX4,PNRC1,DLK1,SBK2,SBK3,TSPAN15,PIK3IP1,KLF9,SARDH,ACKR2,RAB17,CBLN3,SLC25A36
NA	shASAP1	Day_3	ChEA3	gene_set_query	279	HES5	367.7	ARCHS4 Coexpression,842;Enrichr Queries,210;GTEx Coexpression,51	CDKN1C,BTG2,THRA,ABAT,MSI1,ICAM5,ELFN2,GLI2,AIFM3,CCND2,OPHN1,PSD2,DPYSL4,SALL2,ADAMTS1,PALM,KIF21B,MCF2L2,JUNB,APC2,PSD,PIANP,KIRREL2,FBXO2,LMTK3,ANO8,HSD11B1L,DLEC1,GPR37L1,ATP1B2,FOS,SEPT5,SEPT3,RGMA,PTP4A3,DDIT4,CDIP1,ARHGEF4,HHIPL1,BRSK1,NYAP1,TMEM59L,CACNA1A,NRXN2,DTX3,NOL3,ENHO,CACNG7,SOCS3,ARVCF,FAM171A2,EFNB3,RASD1,BTBD2,CASKIN1,PRDM16,TNFRSF14,HES1,FLNC,CKB,LRRC4B,HES4,CA11,GABBR1,EGR2,FZD2,BCL11A,GDF15,IGF2,LYRM9,DLK1,GNAO1,NR4A2,COL1A1,NR4A1,GJB2,DLG4,REEP2,FOSB,COL9A3,FGFR3
NA	shASAP1	Day_3	ChEA3	gene_set_query	280	GTF2IRD2	368	ARCHS4 Coexpression,737;Enrichr Queries,88;GTEx Coexpression,279	CALCOCO1,BTG2,ZBTB25,CITED2,FHL1,ZC3H6,MYLK3,ZXDA,DEPTOR,CCND2,OPHN1,TMEM105,NFKBIZ,TIMP2,SPEG,TCP11L2,SYNPO,JUNB,MCF2L2,AASS,HIST1H2AC,PCMTD1,GOLGA8R,WSB1,RAP2C-AS1,TSC22D3,PDE4C,AMT,DLEC1,EBF4,FOS,HSPG2,EML2,FOXP1,RHOB,TGFBR3,CLIP2,PTP4A3,DDIT4,SCAND2P,ZNF558,TLCD2,ANKRA2,ATP6V0C,LAMA5,COLEC11,ZNF396,EXD3,LINC01376,WBP1,ABHD1,PKD1L2,CACNA1H,SOCS3,TP53INP1,AFMID,BMF,SRGAP3,ACVR2B-AS1,ATP9A,PDZD7,ABCA1,NAPSA,CFAP74,GDF15,ADHFE1,KLHDC1,KLF3-AS1,KLHL24,PNRC1,ABTB1,NR4A1,PIK3IP1,CCNG2,KLF9,CREBRF,YPEL3,YPEL2
NA	shASAP1	Day_3	ChEA3	gene_set_query	281	MYCN	368.4	Literature ChIP-seq,89;ARCHS4 Coexpression,1016;Enrichr Queries,369;ReMap ChIP-seq,47;GTEx Coexpression,321	EIF4A1,ATP8A1,DQX1,HR,FBXO24,WASH2P,TM7SF2,NRBP2,EFEMP2,ZFP36,RGS2,CCND2,RIMS3,SALL2,FCGRT,SALL4,HCFC1R1,MACROD1,LZTS2,JUNB,SAMD10,CA14,HES7,GAMT,NKX6-2,CCDC78,NHLRC4,ECH1,SHISA4,PCOLCE,DLEC1,P3H3,CPT1C,TLE6,FOXP1,CLIP2,GPR162,FRMD5,SCNN1D,DOK4,FEZ1,DDIT4,CLDN7,MXRA8,ZNF558,ISYNA1,CHRNA3,LTBP4,GATA3,SOCS3,ALDH3B1,AFMID,UAP1L1,CASKIN1,STAP2,RAB11FIP4,CCR10,PDZD7,TMEM184A,ABCA1,CDK18,EGR2,ACBD4,ZFHX2,BCL11A,TMEM132B,MARCH9,ABCA7,ISG15,SSC5D,COL1A1,EFNA1,NR4A2,NR4A1,GRIN3B,TH,COL5A1,DLG4,PLXNB3,SFXN3,COL9A3,NACAD,MAFK,RCOR2,FGFR3,CDKN1C,RET,CNTNAP1,BTG2,GAL3ST1,LINC01270,CITED2,MTMR11,TNFAIP2,AATK,SECTM1,TMEM52,SLC2A3,TAZ,PCOLCE-AS1,PCSK4,BBC3,GLI2,FAM178B,DBP,ADAMTSL4,TMEM105,PIP5KL1,MFSD3,TIMP2,GET4,APC2,PSD,PLEKHG2,PLLP,TRPT1,SEPT1,TET1,TMC6,FOS,SYNGR3,SORCS2,PRSS12,C1QL1,RGMA,RHOB,PTP4A3,ZMIZ1-AS1,BDNF-AS,ZNF358,ATP6V0C,MPND,LINC00482,LAMA5,COLEC11,GALT,DNAH2,WBP1,PPM1N,PERM1,OPRL1,NRXN2,PROCA1,PBXIP1,RFNG,NOL3,THBS3,STOX2,TGFBR3L,ARVCF,MUC1,EXTL1,RAB26,MKNK2,TRIM46,HSF4,SLC17A7,HES1,FLNC,CKB,FSD1,HES4,RFTN2,CA11,GABBR1,LRRC24,LINGO3,ZNF581,B3GAT1,HAGHL,TBX6,PER1,CYP2W1,COL3A1,HIST3H2A,ETNK2,MYO15A,CD7,KLF9,ANKRD65,FOSB,AGRN,YPEL3
NA	shASAP1	Day_3	ChEA3	gene_set_query	282	LHX3	369.3	ARCHS4 Coexpression,257;Enrichr Queries,627;GTEx Coexpression,224	RAB3B,UCN,GFI1,FRMPD1,ICAM5,JPH2,AP1G2,HOXA3,PIEZO2,KIF21B,TSPYL2,KSR1,ABCC8,EN1,DLEC1,KSR2,P3H3,FOS,MYT1,PAX2,SSTR5,SLC9A3,PTP4A3,SCNN1A,AHRR,HDAC5,SPTBN4,SHC2,CHRNA3,DLX4,LHB,SHOX2,NTN5,CACNA1A,NRXN2,PBXIP1,GATA3,NPAS1,CACNA1H,TGFBR3L,CACNA1I,PCSK1N,FAM171A2,ZMAT1,RASD1,PRDM16,PAK6,BMF,FLNC,CCR10,WDR17,CDRT4,NTNG2,EGR2,SKOR1,KCNB1,GAD1,CDC42BPG,MARCH9,PLEKHA6,ABCA7,NFATC1,MIAT,HSPA2,DLK1,BAIAP3,NR4A2,MYO15A,DLG4,IFT27,LHX6,COL9A2,RCOR2,UNC79,PRR36
NA	shASAP1	Day_3	ChEA3	gene_set_query	283	CASZ1	371	ARCHS4 Coexpression,66;Enrichr Queries,223;GTEx Coexpression,824	CDKN1C,MYOM1,BTG2,CCDC120,CITED2,CGB7,HR,NKPD1,PIK3C2B,HID1,JPH2,CCND2,MCF2L,SPEG,SYNPO,TP63,GAL3ST4,EPHB3,SEMA6C,CCDC78,TNNC1,ARHGEF16,DLEC1,FOS,ANO7,HSPG2,FOXP1,RHOB,TGFBR3,PTP4A3,BCAM,OBSCN,DCT,ELF3,ESRP1,DDIT4,CLDN7,SCNN1A,MAPT,SMTNL2,LLGL2,LAMA5,PERM1,CACNA1A,TMPRSS2,LYPD3,GATA3,NTF4,SOCS3,MUC1,PDZD2,ALS2CL,ERBB3,PRDM16,MKNK2,EPS8L2,CKB,MISP,ABCA1,TMEM184A,CCDC17,ST14,NEBL,BCL11A,CDC42BPG,PLEKHA6,NFATC1,CGN,MAPK15,PLEKHA7,COL1A1,NR4A2,FAM160A1,COL5A1,MYO15B,MYO5B,KLF9,TCEA3,DEGS2,AGRN,FGFR3,CAPS,TJP3
NA	shASAP1	Day_3	ChEA3	gene_set_query	284	NPAS3	371.7	ARCHS4 Coexpression,215;Enrichr Queries,775;GTEx Coexpression,125	THRA,HDAC11,ABAT,ELFN2,GLI2,AIFM3,CCND2,OPHN1,PSD2,PALM,PSD3,PIEZO2,PLXNC1,SOX6,MCF2L2,APC2,FBXO2,LMTK3,HSD11B1L,DLEC1,GPR37L1,ATP1B2,FOS,SEPT4,SORCS2,FOXP1,RGMA,SEPT3,TGFBR3,CLIP3,CLIP2,PTP4A3,BDNF-AS,FEZ1,CDIP1,HHIPL1,MAPT,PLCB1,CACNA1A,NRXN2,AKAP6,HDAC9,LTBP1,ENHO,CACNG7,STOX2,CASKIN1,PRDM16,SLIT1,HES1,SRGAP3,RAB11FIP4,JAM2,ATP9A,LRRC4B,RFTN2,ABCA1,CA11,WDR17,GABBR1,NEBL,BCL11A,B3GAT1,PNMA2,MYO16,GNAO1,NR4A2,NOVA2,FXYD6
NA	shASAP1	Day_3	ChEA3	gene_set_query	285	VDR	371.8	Literature ChIP-seq,84;ARCHS4 Coexpression,354;Enrichr Queries,730;ReMap ChIP-seq,142;GTEx Coexpression,549	EIF4A1,RAB3A,DQX1,DGKA,HR,FBXO24,TM7SF2,BAIAP2L2,EFEMP2,ZFP36,RGS2,CCND2,CREB3L3,FCGRT,HCFC1R1,CAPN5,HOXA3,TNFSF10,SYNPO,JUNB,HIST1H2AC,TMEM8B,HES7,GAMT,SEMA6B,CCDC78,ECH1,PCOLCE,DLEC1,COX6B2,SULT2B1,SLC9A3,DOK4,KCNQ1,CLDN7,DDIT4,SCNN1A,GPR160,ODF3B,ADTRP,HIST1H2BD,LLGL2,GRB7,GATA3,FBLN2,HSD11B2,SOCS3,AFMID,BTBD2,UAP1L1,CASKIN1,STAP2,BMF,TNFRSF14,CD14,PDZD7,TMEM184A,ABCA1,NFE2,ST14,EGR2,ACBD4,LRRC75B,LRRC75A,ATP8B1,PTK6,CGN,OCEL1,COL1A1,CCDC88B,NR4A2,NR4A1,COL1A2,ATG16L2,COL5A1,DLG4,MYO5B,SFXN3,DEGS2,CSRNP1,BTG2,LINC01270,CITED2,MTMR11,TNFAIP2,SECTM1,PCOLCE-AS1,PIK3C2B,GPR132,DBP,TMEM105,SLC22A18,PSD4,TIMP2,APC2,PSD,EDN1,PLEKHG2,DUSP1,SNORD14E,PDE4C,ANO8,TRPT1,SEPT1,TMC6,FOS,ARAP1,SYNGR3,SORCS2,SSTR5,PTP4A3,ZMIZ1-AS1,SLC7A7,ELF3,ESRP1,ANG,MPND,LINC00482,LAMA5,WBP1,NLRC5,PROCA1,PBXIP1,ERBB3,SH3TC1,RAB26,MKNK2,HES1,EPS8L2,MISP,XDH,ZNF581,GDF15,CDC42BPG,HAGHL,PLXDC1,PER1,COL3A1,MYO15B,CD7,FOSB,TJP3
NA	shASAP1	Day_3	ChEA3	gene_set_query	286	EHF	372	ARCHS4 Coexpression,364;Enrichr Queries,453;ReMap ChIP-seq,236;GTEx Coexpression,435	RAB3B,LGALS3BP,BTG2,CCDC120,CLIC3,DGKA,TNFAIP2,PRSS27,RGS2,NFKBIZ,TNFSF10,JUNB,TP63,EDN1,DLEC1,FOS,SEPT3,SULT2B1,PTP4A3,ELF3,ESRP1,CLDN7,SCNN1A,DDIT4,DNAH3,GRB7,CHRD,TMPRSS2,LYPD3,GATA3,SELENBP1,MUC1,ALS2CL,ERBB3,EPS8L2,STAP2,CD14,MISP,ATP9A,TMEM184A,CCDC17,ST14,NEBL,ATP8B1,GDF15,CDC42BPG,PTK6,TBX6,CGN,CNFN,FMO4,PDZK1IP1,PLEKHA7,ASS1,COL1A1,NR4A2,TSPAN15,GJB2,CYP2W1,USH1G,MYO5B,TJP3
NA	shASAP1	Day_3	ChEA3	gene_set_query	287	CUX2	374	ARCHS4 Coexpression,39;Enrichr Queries,439;GTEx Coexpression,644	DMGDH,CDKN1C,DOCK3,RAB3A,ABAT,KNDC1,RIMS3,KCNT1,MCF2L,KIF5A,PSD3,PALM,PLXNC1,KIF21B,PPP1R16B,APC2,PSD,PIANP,MST1,LMTK3,DLEC1,FOS,UPB1,SORCS2,HPCAL4,SEPT5,DNM1,DBH-AS1,FOXP1,SEPT3,CLIP3,STX1B,PTP4A3,RTN4RL1,HECW1,ARHGEF4,ANG,MAPT,PLCB1,PDE9A,RAPGEF4,BRSK1,NDRG4,NYAP1,SATB2,TMEM59L,CACNA1A,NRXN2,AKAP6,HDAC9,CACNA1H,STOX2,CACNG7,ABCC6P1,SYNGR1,ADAMTS13,PDZD2,EPB41L1,AFMID,CPAMD8,PRDM16,SLIT1,CDH23,MGAT3,SLC17A7,SNCB,RAB6B,ATP9A,PACSIN1,LRRC4B,KCNJ4,CA11,COL26A1,EGR2,GABBR1,KCNB1,BCL11A,B3GAT1,SYT17,GNAO1,NR4A2,DLG4,SARDH,FOSB,FXYD6,ALDH8A1
NA	shASAP1	Day_3	ChEA3	gene_set_query	288	ZNF248	374.3	ARCHS4 Coexpression,376;Enrichr Queries,643;GTEx Coexpression,104	CNTNAP1,BTG2,RAB3A,DOCK3,ATP8A1,CITED2,PROS1,GRM1,ZFYVE28,RGS2,CCND2,SALL2,DPYSL4,ZSCAN30,MCF2L,NFKBIZ,PSD3,NINL,PPFIA4,TLE2,WSB1,TMEM178A,TSC22D3,VPS13A,TET1,HSD11B1L,DLEC1,KSR2,FOS,MYT1,ZFP90,SEPT3,TGFBR3,CLIP3,GPR162,PTP4A3,FEZ1,DDIT4,HECW1,MAPT,PLCB1,GOLGA8A,OPTN,SPTBN4,COLEC11,NDRG4,PLAG1,TMEM59L,TRANK1,IFI6,CACNA1A,NRXN2,AKAP6,DTX3,FBXO44,STOX2,SYNGR1,ARVCF,RAB26,TP53INP1,HSF4,SRGAP3,METTL7A,PURG,ABCA1,WDR17,GGT7,FZD2,BCL11A,GAD1,KLHL3,KLHL24,PNMA2,NR4A2,CCNG2,REEP2,CREBRF,FXYD6,RGS11,UNC79,PRR36,MAP3K12
NA	shASAP1	Day_3	ChEA3	gene_set_query	289	UNCX	374.3	ARCHS4 Coexpression,127;Enrichr Queries,907;GTEx Coexpression,89	CDKN1C,SNAP25,ROBO3,TMEM200B,GFI1,GRM1,GLI2,TM7SF2,ZFYVE28,KCNT1,DPYSL4,MCF2L,PSD3,PALM,DGCR9,PPFIA4,GAL3ST4,APC2,TLE2,TMEM178A,PLA2G4B,ANO8,EN1,HSD11B1L,DLEC1,FOS,CPT1C,MYT1,PAX2,RGMA,SEPT3,CLIP3,STX1B,GPR162,PTP4A3,CACNB3,ZNF358,ABCG4,SPTBN4,SHC2,NRN1,NYAP1,SHOX2,GDPD1,CACNA1A,NRXN2,GATA3,DTX3,FBXO44,GACAT2,CECR2,SYNGR1,ARVCF,FAM171A2,RAB26,PRDM16,TRIM46,SLIT1,GPC2,SRGAP3,PDZD7,REM2,PURG,SKOR1,EGR2,PLK5,ZFHX2,BCL11A,GAD1,IGF2,KLHL3,TUBB4A,TBX4,DLK1,MYO16,NR4A2,FAM131C,REEP2,SSPO,LHX6,IFT27,NACAD,RGS11,CBLN3,MAP3K12
NA	shASAP1	Day_3	ChEA3	gene_set_query	290	BARHL2	375.3	ARCHS4 Coexpression,25;Enrichr Queries,1000;GTEx Coexpression,101	RAB3A,TMEM200B,GFI1,KNDC1,ZFYVE28,RIMS3,DPYSL4,KIF5A,PALM,SOX6,PPFIA4,TLE2,NKX6-2,TMEM178A,DLEC1,MYT1,CLIP3,STX1B,GPR162,CACNB3,SCNN1D,ABCG4,SPTBN4,BRSK1,SHC2,NDRG4,NRN1,NYAP1,NXPH3,SHOX2,TMEM59L,TRANK1,CACNA1A,GATA3,DTX3,SYNGR1,FAM171A2,PRDM16,SRGAP3,RAB6B,PDZD7,EGR2,PLK5,ZFHX2,BCL11A,NR4A2,GNAO1,DLG4,REEP2,SSPO,LHX6,NACAD,PRR36,MAP3K12,CDKN1C,SNAP25,ROBO3,GRM1,KCNT1,MCF2L,PSD3,DGCR9,GAL3ST4,APC2,PIANP,ANO8,EN1,FOS,SORCS2,PAX2,SEPT3,PTP4A3,ZNF358,MAPT,SATB2,NRXN2,GACAT2,CACNG7,ARVCF,RAB26,TRIM46,MGAT3,SLIT1,GPC2,CA11,SKOR1,GABBR1,GAD1,B3GAT1,KLHL3,TUBB4A,TBX4,MYO16,FAM131C,NOVA2,RGS11,CBLN3
NA	shASAP1	Day_3	ChEA3	gene_set_query	291	KDM5B	378.4	Literature ChIP-seq,158;ARCHS4 Coexpression,562;ENCODE ChIP-seq,44;ReMap ChIP-seq,23;GTEx Coexpression,1105	EIF4A1,ICAM5,MTFR1L,ISM2,NUDT6,CCDC102B,GPR176,DPYSL4,HOXA3,HOXA1,PTGDS,SOX6,JUNB,SAMD10,HES7,GAMT,DYNC2H1,WSB1,CCDC78,NHLRC4,STARD9,HSD11B1L,OVOL1,HSPG2,BCAM,RNF125,KATNAL2,DDIT3,ZC3H11A,KCNQ1,DDIT4,ORAI3,CLDN7,SNORA28,HECW1,MXRA8,PFN4,NEIL1,ACOT4,LLGL2,GRID2IP,SNORA20,EXD3,NRN1,LPAR2,GATA3,DICER1-AS1,HSD11B2,SYNGR1,LCN12,PRDM16,INPP5J,HOXA11-AS,CCR10,TMEM184A,ST14,FZD2,NEBL,BCL11A,ABCA7,PTK6,TNRC6C-AS1,OCEL1,CCDC88B,SCARNA9,GRIN3B,PTK7,SFXN3,CORO6,COL9A3,RCOR2,ROBO3,BTG2,CLIC3,CITED2,LINC01273,SECTM1,AATK,N4BP2L1,PCOLCE-AS1,PCSK4,BBC3,MMP25,GPR132,AIFM3,JPH2,TIMP2,MCF2L2,NINL,AASS,APC2,PSD,MIOX,MANBA,IZUMO4,IFT140,TMEM198B,ANO8,TET1,TMC6,PTGR2,RHOB,TOX2,BBS12,ADSSL1,VWA1,FAM20A,MAPT,ATP6V0C,GPRC5C,RAPGEF4,IDUA,GDPD1,TMPRSS2,PROCA1,RFNG,NOL3,AKAP3,LINC00638,HSF4,GPC2,ZNF469,CKB,JAM2,CA11,GABBR1,LRRC24,ZNF581,LRRC29,GDF15,GAD1,MOCOS,PLXDC1,TARBP1,LRRC20,PER1,TTLL6,CYP2W1,TRIML2,TTLL1,YPEL1,ANKRD65,FOSB,AGRN,YPEL3,SLC27A1,RAB3A,ROGDI,HR,FBXO24,MYLK3,TM7SF2,LCNL1,EFEMP2,ZFP36,DEPTOR,SALL2,PCAT6,SALL4,HCFC1R1,LZTS2,PHLDA3,S100A1,LMTK3,TTC21A,PCOLCE,COX6B2,CACNB1,FRMD5,ACAP1,SCNN1D,FAM161A,HHIPL1,PTPRCAP,LINC00163,ZNF792,ISYNA1,FAM149B1,NXPH3,ABHD1,TMEM59L,LTBP4,RASGRP2,LTBP1,CACNA1H,GLIS2,SOCS3,ALDH3B1,BTBD2,UAP1L1,CASKIN1,TNFRSF14,SRGAP3,PDZD7,ACBD4,ATP8B1,GFPT2,MARCH9,ISG15,SSC5D,HSPA2,EFNA1,NR4A2,COL5A1,DLG4,UVSSA,MIR186,NOXA1,REEP2,LHX6,MYCBPAP,MAFK,DEGS2,FGFR3,MAP3K12,CNTNAP1,ANKRD33B,SYCP2,THRA,TNFAIP2,ATP2A3,PIK3CD,SLC2A3,ZC3H6,TAZ,ELFN2,NKPD1,OASL,DBP,AP1G2,TMEM105,ADAMTS1,PIP5KL1,MFSD3,PSD3,EFHD1,GET4,ADAMTS7,PLEKHG2,VPS13A,TRPT1,SEPT1,SYNGR3,CETN4P,ZMIZ1-AS1,RTN4RL1,ESRP1,KDM7A,ATP6V1B1,LINC00482,LAMA5,CAMK2D,WBP1,PPM1N,PERM1,CCDC69,OPRL1,ZBTB42,PPM1J,PBXIP1,PKD1L2,AURKC,TGFBR3L,CECR2,STOX2,MUC1,SLC25A29,PARD6A,ERBB3,FCHO1,RAB26,MKNK2,TRIM46,EPS8L2,HES1,ATP9A,HES4,LINC00473,COL26A1,CDC42BPG,HAGHL,RNF138P1,TBX6,MYO16,PNRC1,BAIAP3,PIK3IP1,NT5C1A,CD7,TBKBP1,CD247,SLC25A36
NA	shASAP1	Day_3	ChEA3	gene_set_query	292	PPARG	379	Literature ChIP-seq,81;ARCHS4 Coexpression,402;Enrichr Queries,727;ReMap ChIP-seq,191;GTEx Coexpression,494	ALDH1L1,PROS1,CCDC28B,CDH5,ZFP36,RGS2,CCND2,RIMS3,FCGRT,SALL4,HCFC1R1,PALM,HOXA1,MAP3K8,JUNB,HIST1H2AC,PHLDA3,PDIA2,SERPINF1,ECH1,DLEC1,HSPG2,FAM227B,SULT2B1,CLIP2,SLC9A3,RNF125,DDIT4,SCNN1A,ADTRP,FAM92B,HIST1H2BD,KANK3,CFD,ZNF792,NPR1,LYPD3,GATA3,PLA2G6,FBLN2,ADAMTS10,SULT1A1,SOCS3,RRAS,EPB41L1,BTBD2,CD14,SERPINB9P1,PDZD7,STAT5A,ABCA1,TMEM184A,ST14,EGR2,ACBD4,FER1L4,FAM9C,ATP8B1,KLHDC1,KLF3-AS1,CGN,HSPA2,CNFN,ACSF2,CCDC88B,EFNA1,COL1A1,NR4A1,RGCC,COL5A1,DLG4,CORO6,LHX6,MAFK,LGALS3BP,SRPX,MYOM1,LINC01270,LINC01273,FHL1,PIK3CD,DUSP15,PQLC2L,OASL,PIK3C2B,DBP,ADAMTSL4,TMEM105,ADAMTS1,ACP6,NFKBIZ,TIMP2,TCP11L2,GET4,KLF10,EDN1,PLEKHG2,VWF,DUSP1,TSC22D3,TNNC1,SH2D3C,MST1,AMT,FOS,PTGR2,ZFP90,RHOB,C1QL1,TGFBR3,PTP4A3,ELF3,OAS1,HIST4H4,MMRN2,PLIN4,SLC29A4,TLCD2,ANG,PLCB1,SGK2,GPRC5C,RAPGEF3,LRP1,OPRL1,PKD1L2,PBXIP1,TOB1,PARD6B,SH3TC1,MKNK2,HES1,METTL7A,ATP9A,GDF15,CDC42BPG,SPAG4,AKR1C3,TBX6,TSPAN15,SBK3,COL3A1,SIGLEC1,RAB17,CLEC2D,LPIN3
NA	shASAP1	Day_3	ChEA3	gene_set_query	293	RELB	380	ARCHS4 Coexpression,322;Enrichr Queries,189;ReMap ChIP-seq,163;GTEx Coexpression,846	IFITM1,UBE2L6,SPATA20,ICAM5,ZFP36,RGS2,RASSF4,FCGRT,KIF5A,DHX58,TNFSF10,MAP3K8,SYNPO,JUNB,SAMD10,SLC16A4,HLA-H,HLA-C,DLEC1,CLIP2,ACAP1,DDIT3,KCNQ1,DDIT4,ODF3B,ALPK1,ACOT4,OPTN,PMEL,NYAP1,LTBP4,SOCS3,PDZD2,RRAS,BTBD2,UAP1L1,BMF,TNFRSF14,CD14,ABCA1,STAT5A,NAPSA,EGR2,ZFHX2,APOBEC3G,FAM78B,APOBEC3H,BCL11A,TNFRSF9,GFPT2,BTBD16,STARD10,TRPV2,PTK6,ISG15,NFATC1,MIR616,NR4A2,COL1A1,BST2,CCDC88B,NR4A1,ATG16L2,LGALS3BP,CSRNP1,BTG2,ANKRD33B,TNFAIP2,PIK3CD,SECTM1,N4BP2L1,SLC2A3,HAPLN3,BBC3,OASL,GPR132,AP1G2,NFKBIZ,GGACT,PGPEP1,JAK3,KLF10,EDN1,PLEKHG2,IZUMO4,CCDC114,TSC22D3,EN1,TRAF1,ARAP1,FOS,GMIP,PATL2,RHOB,PTP4A3,SLC7A7,RTN4RL1,ANG,SMTNL2,RGS14,NLRC5,GDPD3,PARD6B,FCHO1,NT5DC4,MKNK2,HES4,MAPK3,ZNF581,CD70,GDF15,TUBB4A,PNRC1,TARBP1,ST7-AS1,PROB1,NOL4L,CD7,YPEL1,KCP,FOSB,SIGLEC1,AGRN
NA	shASAP1	Day_3	ChEA3	gene_set_query	294	ZBTB7B	380.3	ARCHS4 Coexpression,331;Enrichr Queries,193;GTEx Coexpression,617	LGALS3BP,CSRNP1,BTG2,CCDC120,CITED2,DGKA,TNFAIP2,ATP2A3,PIK3CD,SECTM1,HR,NKPD1,BBC3,RGS2,ZFP36,MMP25,CCND2,PSD4,LZTS2,JUNB,TP63,EPHB3,PHLDA3,KLF10,TSC22D3,SYTL1,HLA-C,DLEC1,FOS,ARAP1,TMC6,GMIP,HSPG2,RHOB,SULT2B1,PTP4A3,ELF3,ESRP1,KCNQ1,DDIT4,DPEP2,LAMA5,RGS14,LYPD3,PBXIP1,GATA3,RASGRP2,KLK8,TOB1,FGD3,SOCS3,MKNK2,STAP2,EPS8L2,TNFRSF14,CKB,ZNF467,TMEM184A,ST14,NAPSA,GDF15,CDC42BPG,TNFRSF10C,PTK6,ABCA7,EFNA1,NR4A2,CCDC88B,NR4A1,ABTB1,MYO15B,ATG16L2,MYO5B,KLF9,FOSB,MAFK,DEGS2,PNPLA6,AGRN,YPEL3
NA	shASAP1	Day_3	ChEA3	gene_set_query	295	MESP2	381	ARCHS4 Coexpression,880;Enrichr Queries,218;GTEx Coexpression,45	RET,BTG2,RAB3A,ATP2A3,ICAM5,ELFN2,MRC2,AIFM3,MMP25,CATIP,TMEM105,KIF5A,PALM,JUNB,MCF2L2,STPG1,EDN1,PIANP,ARHGEF16,PDE4C,LMTK3,SYTL1,HSD11B1L,DLEC1,FOS,SYNGR3,OVOL1,HPCAL4,SEPT5,SEPT3,SULT2B1,PTP4A3,ELF3,HECW1,DDIT4,ARHGEF4,AKNAD1,KIAA1211L,BRSK1,ZNF396,NYAP1,TMEM59L,CACNA1A,PKD1L2,GATA3,CACNG7,SOCS3,FAM171A2,EFNB3,RASD1,EPB41L1,LCN15,BTBD2,CASKIN1,FSD1,SNCB,RAB6B,ATP9A,PDZD7,LRRC4B,PACSIN1,MAPK3,KCNJ4,ABCA1,FN3K,CA11,SYT3,LINC01122,NAPSA,EGR2,GDF15,PNMA2,FMO4,ASS1,GRIN2D,EFNA1,NR4A1,COL3A1,GJB2,BFSP1,DLG4,ETNK2,FOSB,COL9A3,COL9A2,MEGF8,FGFR3
NA	shASAP1	Day_3	ChEA3	gene_set_query	296	NKX32	381.5	ARCHS4 Coexpression,508;GTEx Coexpression,255	LAMA5,NOTCH3,ISYNA1,PNCK,TMEM200B,DLX4,ARHGEF25,CCDC69,SHOX2,STON1,ANKRD19P,CACNA1H,JPH2,SPEG,HES1,HOXA11-AS,DIP2C,LZTS2,CD27-AS1,PHLDA3,SKOR1,KLHDC1,PDE4C,IGF2,SSC5D,EBF4,UPB1,PLXDC1,FOXP1,BMP3,NOL4L,FNDC1,THAP8,MYO15A,COL6A2,COL6A1,PLXNB3,FXYD6,ROR2,ZNF853,COL9A2,LIMS2,PDE9A
NA	shASAP1	Day_3	ChEA3	gene_set_query	297	TEAD2	382.3	ARCHS4 Coexpression,715;Enrichr Queries,242;ReMap ChIP-seq,200;GTEx Coexpression,372	TMEM200B,SAT1,EFEMP2,ZFP36,GPR176,CCND2,SALL2,FCGRT,PCAT6,SALL4,HCFC1R1,MAP3K8,LZTS2,JUNB,WSB1,RAP2C-AS1,SERPINF1,LMTK3,PCOLCE,DLEC1,HSPG2,EML2,FOXP1,STX1B,CLIP2,RGS9BP,DDIT3,DDIT4,ROR2,KANK3,NOTCH3,ISYNA1,NPR1,LYPD3,FBLN2,CACNA1H,GLIS2,SOCS3,RRAS,CYP11A1,AFMID,BTBD2,UAP1L1,VILL,SRGAP3,VAT1,NFE2,OPN3,FZD2,IGF2,MIR616,CGN,ACSF2,COL1A1,NR4A1,COL1A2,COL5A1,PTK7,MAFK,MYCBPAP,RCOR2,ACVRL1,LGALS3BP,CDKN1C,MYOM1,BTG2,QPRT,LINC01273,STON1,OASL,GLI2,PANX2,JPH2,MMP25,DBP,RASGEF1A,ADAMTSL4,ADAMTS1,TIMP2,PGPEP1,ADAMTS7,PLEKHG2,LINC00173,FOS,PTGR2,PATL2,PTP4A3,ZMIZ1-AS1,ELF3,COL6A2,COL6A1,ARHGEF4,ATP6V0C,ATP6V1B1,LAMA5,RGS14,CCDC69,ASAP3,NLRC5,HSD17B14,FSTL1,CECR2,FCHO1,MKNK2,S1PR3,SLC17A7,FLNC,CKB,CA11,COL26A1,CMTM3,GDF15,CDC42BPG,MAP1LC3B2,DKKL1,LYRM9,NAPA-AS1,PDZK1IP1,TTLL6,PER1,SLC4A9,COL3A1,FAM131C,NT5C1A,LINC00629,FOSB,LIMS2
NA	shASAP1	Day_3	ChEA3	gene_set_query	298	SP6	382.3	ARCHS4 Coexpression,130;Enrichr Queries,183;GTEx Coexpression,834	CDKN1C,BTG2,CCDC120,CLIC3,CGB7,HR,SLC2A3,ISM2,NKPD1,MRC2,JUNB,TP63,GAL3ST4,EPHB3,GET4,EDN1,KSR1,ARHGEF16,DLEC1,FOS,OVOL1,SULT2B1,PTP4A3,BCAM,ELF3,DOK4,ESRP1,DDIT4,CLDN7,SLCO2A1,VWA1,GPRC5C,ATP6V1B1,GRB7,LAMA5,DLX4,CACNA1A,LYPD3,GATA3,FOXO4,NOL3,KLK8,SOCS3,RASD1,CYP11A1,EPS8L2,FLNC,CTHRC1,EGR2,ST14,OPN3,GDF15,CDC42BPG,STARD10,IGF2,HSPA2,ASS1,COL1A1,EFNA1,NR4A2,NR4A1,TSPAN15,GJB2,COL5A1,PTK7,FOSB,MAFK,DEGS2,AGRN,FGFR3,TJP3
NA	shASAP1	Day_3	ChEA3	gene_set_query	299	MYRFL	382.5	ARCHS4 Coexpression,253;GTEx Coexpression,512	MTMR11,DQX1,SLC5A12,HSD11B2,BAIAP2L2,CREB3L3,ERBB3,SLC22A18,CAPN5,EPS8L2,STAP2,VILL,TRPM5,MISP,GSTM4,TMEM184A,ST14,LRRC75A,ATP8B1,ARHGEF16,AKR1C3,PTK6,CGN,IL22RA1,SLC9A3,SLC7A7,MYO15B,FGF19,MYO5B,CLDN7,GPR160,ADTRP,RAB17,TJP3,PDE9A
NA	shASAP1	Day_3	ChEA3	gene_set_query	300	NFIC	383	ARCHS4 Coexpression,100;ENCODE ChIP-seq,24;Enrichr Queries,811;ReMap ChIP-seq,231;GTEx Coexpression,749	AQP6,HR,ACCS,NRBP2,ZFP36,EFEMP2,DEPTOR,CCND2,OPHN1,HCFC1R1,MACROD1,SYNPO,LZTS2,JUNB,HIST1H2AC,SNORA31,PHLDA3,GAMT,TLE2,STARD9,SHISA4,DLEC1,HSPG2,UPB1,TLE6,FOXP1,CACNB1,SULT2B1,OBSCN,DDIT4,SCNN1A,MXRA8,ALPK1,OPTN,HIST1H2BD,GRB7,ARHGEF25,LTBP4,CACNA1A,GATA3,GLIS2,DICER1-AS1,SOCS3,ALDH3B1,BTBD2,BMF,CCR10,TMEM184A,ACBD4,FAM9C,ATP8B1,ADHFE1,TRPV2,PTK6,SSC5D,CGN,OCEL1,ACSF2,COL1A1,NR4A1,COL1A2,COL5A1,DLG4,CORO6,MAFK,CDKN1C,CSRNP1,CNTNAP1,BTG2,ANKRD33B,CLIC3,LINC01270,THRA,CITED2,FHL1,TNFAIP2,SECTM1,TMEM52,MRC2,GPR132,JPH2,ADAMTS1,NFKBIZ,TIMP2,SPEG,ANKRD2,PCMTD1,KLF10,EDN1,PLEKHG2,DUSP1,LINC00173,TMC6,TRAF1,FOS,RGMA,PATL2,RHOB,TGFBR3,PTP4A3,ZMIZ1-AS1,BDH2,TNNT1,COL6A2,COL6A1,ADSSL1,VWA1,ANG,ZNF358,SMTNL2,ATP6V0C,SLC47A2,LAMA5,LRP1,C1R,PERM1,PPM1J,GDPD3,NOL3,TOB1,SELENBP1,HLA-DMA,MKNK2,TP53INP1,HES1,CKB,METTL7A,ACVR2B-AS1,HES4,KCNJ11,CD70,GDF15,TARBP1,PROB1,PER1,PINK1,PIK3IP1,TCEA3,KLF9,MEGF8,PLCD4,CAPS
NA	shASAP1	Day_3	ChEA3	gene_set_query	301	PAX2	383.3	ARCHS4 Coexpression,262;Enrichr Queries,630;GTEx Coexpression,258	RET,ROBO3,GFI1,AQP6,KIF12,TMEM191A,PCSK4,GLI2,CCND2,HOXA3,GGACT,SOX6,SLC16A4,PKNOX2,ADAMTS7,MIOX,PLEKHG2,PAQR5,NHLRC4,LMNTD2,ANO8,SLC6A12,EN1,DLEC1,HOGA1,CYS1,FOS,DUSP9,KLF15,RGMA,BCAM,PTP4A3,BDH2,SGK2,ATP6V1B1,SLC47A2,SATB2,SHOX2,PALM3,LTBP4,SLC5A12,CACNA1A,NRXN2,GATA3,MST1L,CACNA1H,HSD11B2,PARD6B,SLC25A29,FAM171A2,LCN12,AFMID,PRDM16,TRPM5,EGR2,SKOR1,GDF15,BCL11A,GAD1,IGF2,NFATC1,PDZK1IP1,ASS1,COL1A1,NR4A2,SLC4A9,ETNK2,PTK7,KCP,RGL3,AGRN,FGFR3
NA	shASAP1	Day_3	ChEA3	gene_set_query	302	PRRX1	384.3	ARCHS4 Coexpression,171;Enrichr Queries,485;GTEx Coexpression,497	SRPX,NOTCH3,LINC01376,LRP1,LAMA2,C1R,SHOX2,FHL1,FSTL1,PCDH18,FBLN2,LTBP1,MRC2,EFEMP2,GPR176,CCND2,EVA1B,ADAMTS1,TIMP2,SLIT1,S1PR3,ZNF469,FLNC,HMCN1,CTHRC1,ABCA1,EGR2,SERPINF1,GFPT2,PCOLCE,DLEC1,SSC5D,FOS,P3H3,HSPG2,COL1A1,TGFBR3,COL3A1,PTP4A3,COL1A2,COL5A1,FNDC1,PTK7,COL6A2,COL6A1,MXRA8,ITGBL1,RBM43
NA	shASAP1	Day_3	ChEA3	gene_set_query	303	FOXE1	385.3	ARCHS4 Coexpression,194;Enrichr Queries,708;GTEx Coexpression,254	LGALS3BP,CLIC3,ATP8A1,GFI1,EFCAB13,SLC4A5,GLI2,CCND2,DEPTOR,RASSF4,SALL4,PDE8B,TP63,GOLGA8R,EDN1,IFT140,EN1,GOLGA8M,DLEC1,FOS,EBF4,OVOL1,TLE6,PAX2,GOLGA8B,BCAM,PTP4A3,FNDC1,KATNAL2,KCNQ1,SCNN1A,SLCO2A1,GPRC5C,GOLGA8A,RAPGEF3,LAMA5,NRN1,SHOX2,LTBP4,CACNA1A,LYPD3,GATA3,PLA2G6,SOCS3,SLC25A29,ZMAT1,ALS2CL,LCN12,PRDM16,INPP5J,BMF,EPS8L2,METTL7A,EGR2,LRRC75B,BCL11A,GDF15,ATP8B1,GAD1,IGF2,COL1A1,NR4A2,GJB2,COL5A1,MYO5B,CORO6,FOSB,RGL3,COL9A3,AGRN,FGFR3
NA	shASAP1	Day_3	ChEA3	gene_set_query	304	CAMTA1	386	ARCHS4 Coexpression,71;Enrichr Queries,1074;GTEx Coexpression,13	SNAP25,RAB3A,DOCK3,ATP8A1,CPNE5,KNDC1,KIAA1107,CCND2,KCNT1,RIMS3,SALL2,MCF2L,PSD3,KIF5A,SH3BGRL2,KIF21B,DIP2C,APC2,PIANP,DLEC1,FOS,SYNGR3,CPT1C,HPCAL4,SEPT5,DNM1,SEPT3,FOXP1,CLIP3,TGFBR3,STX1B,GPR162,PTP4A3,CDIP1,MAPT,PLCB1,ABCG4,RAPGEF4,BRSK1,SPTBN4,COLEC11,NDRG4,NYAP1,TMEM59L,GDPD1,CACNA1A,NRXN2,AKAP6,FBXO44,CACNG7,FAM171A2,SYNGR1,EPB41L1,CASKIN1,PRDM16,TRIM46,SLC17A7,FSD1,SRGAP3,SNCB,RAB6B,ATP9A,PDZD7,LRRC4B,PURG,PACSIN1,CA11,GABBR1,SYT3,BCL11A,KCNB1,B3GAT1,PNMA2,SGSM1,GNAO1,DLG4,REEP2
NA	shASAP1	Day_3	ChEA3	gene_set_query	305	ZNF540	386	ARCHS4 Coexpression,858;Enrichr Queries,263;GTEx Coexpression,37	CDKN1C,SNAP25,CNTNAP1,DOCK3,ATP8A1,KNDC1,KIAA1107,SALL2,SLC22A17,TMEM105,MCF2L,PSD3,MCF2L2,ABCC8,TMEM178A,TSC22D3,DLEC1,KSR2,CPT1C,MYT1,HPCAL4,CLIP3,TGFBR3,STX1B,GPR162,PTP4A3,HECW1,MAPT,SPTBN4,COLEC11,NDRG4,NYAP1,NRN1,TMEM59L,IFI6,CACNA1A,NRXN2,AKAP6,PKD1L2,DTX3,FBXO44,STOX2,SYNGR1,FAM171A2,ZMAT1,RAB26,PDGFD,CPAMD8,TP53INP1,TRIM46,SRGAP3,METTL7A,PDZD7,PURG,ABCA1,WDR17,CBX7,GABBR1,GGT7,BCL11A,KCNB1,GAD1,KLHDC1,SEMA4F,KLHL3,PNMA2,FMO4,BTBD8,SGSM1,GNAO1,PIK3IP1,REEP2,CREBRF,FAM66C,FXYD6,RGS11,UNC79,PRR36,YPEL2
NA	shASAP1	Day_3	ChEA3	gene_set_query	306	FOXP3	386.5	Literature ChIP-seq,150;ARCHS4 Coexpression,115;Enrichr Queries,792;GTEx Coexpression,489	CDA,GFI1,DGKA,PIK3CD,SECTM1,HAPLN3,OASL,NHSL2,GPR132,MMP25,PSD4,TNFSF10,KIF21B,JAK3,JUNB,PPP1R16B,BTN3A1,SEPT1,HLA-C,DLEC1,BTN3A3,FOS,TRAF1,TMC6,GMIP,PATL2,PTP4A3,ACAP1,DPEP2,PTPRCAP,RGS14,NLRC5,LPAR2,CACNA1A,PBXIP1,GATA3,RASGRP2,PRAM1,FGD3,SOCS3,TNFRSF14,CD14,STAT5A,NFE2,NAPSA,EGR2,CD72,SEMA4D,TNFRSF9,NFATC1,XKR8,COL1A1,NR4A2,CCDC88B,NR4A1,ABTB1,PIK3IP1,CD7,IL2RB,HPSE,CD247,CLEC2D
NA	shASAP1	Day_3	ChEA3	gene_set_query	307	LHX6	386.7	ARCHS4 Coexpression,513;Enrichr Queries,149;GTEx Coexpression,498	CDKN1C,SRPX,RAB3A,PQLC2L,CDH5,CCND2,ADAMTS1,PALM,KIF5A,SYNPO,SOX6,JUNB,SEMA6B,PPP1R16B,EDN1,WSB1,VWF,SERPINF1,DLEC1,FOS,HSPG2,HPCAL4,SEPT5,RGMA,TGFBR3,CLIP3,PTP4A3,RNF125,FEZ1,MMRN2,DDIT4,PLIN4,RAPGEF3,KANK3,CFD,COLEC11,NDRG4,NRN1,SATB2,TMEM59L,CACNA1A,NRXN2,PKD1L2,AKAP6,NOL3,FBLN2,HDAC9,RASIP1,SOCS3,PRDM16,SLITRK3,SLIT1,JAM2,REM2,ABCA1,EGR2,BCL11A,GDF15,GAD1,IGF2,PNMA2,BTBD8,ASS1,COL1A1,NR4A2,NR4A1,COL1A2,NOL4L,COL5A1,NOVA2,FOSB,FXYD6,FGFR3
NA	shASAP1	Day_3	ChEA3	gene_set_query	308	ARID3A	387.8	ARCHS4 Coexpression,558;ENCODE ChIP-seq,94;Enrichr Queries,389;ReMap ChIP-seq,170;GTEx Coexpression,728	IFITM1,RAB3A,DQX1,DGKA,WIPF3,GIMAP2,UBE2L6,FBXO24,ICAM5,SPATA20,ACCS,SAT1,NUDT6,TM7SF2,NRBP2,EFEMP2,ZFP36,RGS2,CCND2,DEPTOR,ZSCAN30,SALL4,HCFC1R1,MAP3K8,PLXNC1,JUNB,SAMD10,HIST1H2AC,HES7,NHLRC4,ECH1,HSD11B1L,DLEC1,CPT1C,FOXP1,ACAP1,RNF125,DDIT4,ORAI3,CLDN7,THAP9,GPR160,ODF3B,PTPRCAP,ALPK1,CES3,HIST1H2BD,KANK3,GRB7,EXD3,FAM149B1,GIPR,LPAR2,CACNA1A,ARHGAP15,SULT1A1,SOCS3,MICAL1,AFMID,BMF,SERPINB9P1,CCR10,PDZD7,STAT5A,ABCA1,NFE2,EGR2,ACBD4,ZFHX2,OPN3,APOBEC3G,APOBEC3H,BCL11A,TNFRSF9,STARD10,TNFRSF10C,IGF2,ABCA7,ISG15,NFATC1,NR4A2,COL1A1,BST2,PCDHGA10,NR4A1,COL5A1,DLG4,LMBR1L,CSRNP1,CNTNAP1,BTG2,CITED2,LINC01273,QPRT,TNFAIP2,PIK3CD,SLC2A3,TMEM52,BBC3,PIK3C2B,GPR132,DBP,AP1G2,NFKBIZ,TIMP2,EFHD1,PGPEP1,JAK3,GAL3ST4,GET4,PSD,KLF10,PLEKHG2,DUSP1,RNASET2,CCDC114,ANO8,TRPT1,SEPT1,PRSS16,BTN3A3,TMC6,BTN3A2,FOS,GMIP,SYNGR3,PTGR2,DUSP9,RHOB,MMP11,PTP4A3,ZMIZ1-AS1,BDH2,SCAND2P,ANG,HDAC5,LAMA5,GALT,WBP1,PPM1N,OPRL1,PROCA1,PBXIP1,PRAM1,FGD3,CECR2,HLA-DMA,PARD6B,MKNK2,HES1,CKB,METTL7A,ZNF621,RILP,REM2,HES4,CA11,ZNF581,GDF15,CDC42BPG,SWT1,TBX6,PNRC1,PER1,HIST3H2A,TRIML2,MYO15A,TTLL1,CD7,KLF9,FOSB,FSBP,RPL13AP5,AGRN,YPEL3,UNC79,LPIN3
NA	shASAP1	Day_3	ChEA3	gene_set_query	309	GCM1	388	ARCHS4 Coexpression,436;Enrichr Queries,360;GTEx Coexpression,368	LGALS3BP,CDA,BTG2,LINC01270,GFI1,PIK3CD,SECTM1,ISM2,GLI2,NHSL2,GPR132,MMP25,RGS2,CCND2,ADAMTS1,SALL4,PLXNC1,JAK3,JUNB,SLC16A4,STPG1,EDN1,ZNF284,HLA-C,DLEC1,FOS,BTN3A2,GMIP,OVOL1,RHOB,PTP4A3,ELF3,DDIT3,DDIT4,DPEP2,TLCD2,COLEC11,KCNE1,PLAG1,PPM1N,LPAR2,CACNA1A,GATA3,PRAM1,FGD3,SULT1A1,SOCS3,PARD6B,NT5DC4,AFMID,ZNF467,REM2,PDZD7,ABCA1,NFE2,EGR2,GDF15,MOCOS,TNFRSF10C,FMO4,XKR8,COL1A1,EFNA1,NR4A2,ABTB1,NR4A1,COL3A1,TRIML2,MYO15A,NOVA2,CYP1A1,FOSB,ACKR2,HPSE,LPIN3
NA	shASAP1	Day_3	ChEA3	gene_set_query	310	MEOX1	388	ARCHS4 Coexpression,396;Enrichr Queries,172;GTEx Coexpression,596	SRPX,CALCOCO1,FHL1,PQLC2L,MRC2,CDH5,RGS2,CCND2,ADAMTS1,CAPN5,HMCN1,SYNPO,SCARF1,EDN1,VWF,SERPINF1,PCOLCE,DLEC1,FOS,TGFBR3,PTP4A3,RNF125,COL6A2,MMRN2,DDIT4,COL6A1,PLIN4,MXRA8,RAPGEF3,KANK3,CFD,ZNF792,LAMA2,LRP1,NPR1,CCDC69,LTBP4,PKD1L2,FBLN2,FSTL1,RASIP1,THBS4,SOCS3,RRAS,SLIT1,JAM2,CTHRC1,STAT5A,EGR2,IGF2,FMO4,COL1A1,TSPAN15,COL3A1,COL1A2,COL5A1,CYP1A1,LHX6,ITGBL1,FOSB,LIMS2
NA	shASAP1	Day_3	ChEA3	gene_set_query	311	LHX5	388.7	ARCHS4 Coexpression,167;Enrichr Queries,911;GTEx Coexpression,88	CDKN1C,ROBO3,TMEM200B,GRM1,HID1,GLI2,ZFYVE28,SALL2,DPYSL4,SLC22A17,MCF2L,DGCR9,KIF21B,PPFIA4,GAL3ST4,APC2,TLE2,TMEM178A,ANO8,EN1,HSD11B1L,DLEC1,SYNGR3,MYT1,SORCS2,PAX2,RGMA,SEPT3,STX1B,GPR162,PTP4A3,CACNB3,DDIT4,ABCG4,GRID2IP,SPTBN4,NDRG4,SHC2,NRN1,SATB2,TMEM59L,SHOX2,GDPD1,CACNA1A,NRXN2,GATA3,DTX3,FBXO44,GACAT2,CECR2,CACNG7,SYNGR1,ARVCF,FAM171A2,PRDM16,TRIM46,SLIT1,GPC2,SRGAP3,PDZD7,PURG,SKOR1,EGR2,PLK5,ZFHX2,BCL11A,GAD1,KLHL3,TUBB4A,DLK1,SGSM1,NR4A2,FAM131C,NOVA2,REEP2,LHX6,NACAD,RGS11,CBLN3,FGFR3,RCOR2,PRR36
NA	shASAP1	Day_3	ChEA3	gene_set_query	312	YBX2	389	ARCHS4 Coexpression,223;Enrichr Queries,14;GTEx Coexpression,930	LGALS3BP,RET,IFITM1,SYCP2,ATP2A3,FBXO24,DUSP15,PCSK4,MMP25,ZFP36,BAIAP2L2,PALM,EFHD1,JUNB,TLE2,IZUMO4,ARHGEF16,TTC21A,DLEC1,FOS,ATP1B2,COX6B2,KLF15,C1QL1,SLC9A3,PTP4A3,ELF3,TNNT1,ESRP1,DDIT4,CLDN7,PFN4,MAPT,LLGL2,CFD,COLEC11,ISYNA1,ABHD1,CACNA1A,PROCA1,GATA3,NOL3,AURKC,AKAP3,CACNA1H,SELENBP1,HSD11B2,SOCS3,MUC1,RASD1,ERBB3,EPS8L2,FLNC,CKB,PRODH,MISP,PACSIN1,EGR2,ST14,GDF15,CDC42BPG,MOCOS,STARD10,DKKL1,CGN,HSPA2,TEX38,FMO4,ASS1,GGN,COL1A1,BST2,EFNA1,NR4A2,MLXIPL,NR4A1,TTLL6,LRG1,ETNK2,TCEA3,MYCBPAP,RAB17,RCOR2,FGFR3,SPERT,TJP3,PRR36
NA	shASAP1	Day_3	ChEA3	gene_set_query	313	NFKB2	389.3	ARCHS4 Coexpression,561;Enrichr Queries,249;ReMap ChIP-seq,206;GTEx Coexpression,541	IFITM1,GFI1,UBE2L6,SPATA20,ICAM5,ZFP36,RGS2,CCND2,RASSF4,DHX58,TNFSF10,MAP3K8,SYNPO,JUNB,SLC16A4,PHLDA3,DLEC1,ACAP1,DDIT3,DDIT4,COL8A2,ODF3B,PTPRCAP,ALPK1,EMID1,OPTN,LINC01010,NRN1,EBI3,GATA3,FBLN2,SOCS3,RRAS,BTBD2,TNFRSF14,BMF,CD14,ABCA1,STAT5A,CDK18,CBX7,EGR2,APOBEC3G,APOBEC3H,ATP8B1,BCL11A,TNFRSF9,TRPV2,PTK6,ISG15,NR4A2,COL1A1,BST2,CCDC88B,SCARNA9,NR4A1,MAFK,LGALS3BP,CSRNP1,BTG2,ANKRD33B,TNFAIP2,PIK3CD,SLC2A3,OASL,GPR132,RASGEF1A,ADAMTSL4,PSD4,NFKBIZ,PGPEP1,JAK3,EDN1,PLEKHG2,IZUMO4,CCDC114,LINC00173,EN1,TMC6,TRAF1,BTN3A2,FOS,ARAP1,SYNGR3,GMIP,PAX2,RHOB,HIST4H4,ANG,RGS14,PPM1N,NLRC5,HLA-DMA,NT5DC4,MKNK2,MAPK3,CD72,CD70,GDF15,CDC42BPG,MAP1LC3B2,TUBB4A,TARBP1,ST7-AS1,PROB1,CCNG2,IL2RB,KCP,FOSB,SIGLEC1,PNPLA6,CLEC2D
NA	shASAP1	Day_3	ChEA3	gene_set_query	314	IRF2	389.3	ARCHS4 Coexpression,216;Enrichr Queries,394;ReMap ChIP-seq,103;GTEx Coexpression,844	IFITM1,RAB3A,GIMAP2,UBE2L6,MTFR1L,ICAM5,TM7SF2,EFEMP2,ZFP36,RGS2,CCND2,FCGRT,HCFC1R1,TNFSF10,MAP3K8,PLXNC1,JUNB,CA14,HES7,WSB1,S100A1,HLA-C,DLEC1,CPT1C,EML2,FOXP1,ACAP1,DDIT3,DDIT4,ORAI3,MXRA8,DPEP2,PTPRCAP,ALPK1,HIST1H2BD,ISYNA1,GIPR,TRANK1,ARHGAP15,RASGRP2,SOCS3,RRAS,BTBD2,TNFRSF14,STAT5A,ABCA1,NFE2,ACBD4,TNFRSF10C,ISG15,MIR616,SSC5D,NFATC1,ABCA7,OCEL1,GRIN2D,BST2,MARCH2,CCDC88B,NR4A2,NR4A1,ABTB1,GRIN3B,ATG16L2,COL9A3,CDKN1C,LGALS3BP,CSRNP1,BTG2,CITED2,TNFAIP2,PIK3CD,SECTM1,ZC3H6,BBC3,GPR132,MMP25,DBP,PSD4,MFSD3,NFKBIZ,JAK3,PSD,KLF10,PLEKHG2,KSR1,BTN3A1,DUSP1,RNASET2,TSC22D3,PRSS16,TET1,TRPT1,SEPT1,BTN3A3,TMC6,BTN3A2,FOS,ARAP1,GMIP,SYNGR3,SEPT5,DNM1,PATL2,RHOB,PTP4A3,ZMIZ1-AS1,OAS1,TNNT1,ZNF517,DNASE2,ZNF358,ATP6V0C,WBP1,RGS14,IDUA,PPM1N,PERM1,NLRC5,PROCA1,PBXIP1,RFNG,PRICKLE4,RASIP1,THBS3,FGD3,HLA-DMA,ARVCF,MUC1,MKNK2,TRIM46,SLC17A7,HES4,CA11,LRRC24,ZNF581,SEMA4D,GDF15,TBX6,PDZK1IP1,TUBB4A,PNRC1,ST7-AS1,PER1,HIST3H2A,KLF9,FOSB,CD247,AGRN,RBM43,YPEL3
NA	shASAP1	Day_3	ChEA3	gene_set_query	315	AHDC1	389.7	ARCHS4 Coexpression,31;Enrichr Queries,657;GTEx Coexpression,481	BTG2,CNTNAP1,CCDC120,CLIC3,THRA,HR,KNDC1,ELFN2,PIK3C2B,NRBP2,JPH2,CCND2,PALM,SPEG,KIF21B,SYNPO,LZTS2,JUNB,PPFIA4,TP63,EPHB3,APC2,PSD,SEMA6C,PLA2G4B,ANO8,LMTK3,PCOLCE,DLEC1,FOS,HSPG2,KLF15,DNM1,FOXP1,RGMA,RHOB,SULT2B1,CACNB1,CLIP3,CLIP2,STX1B,PTP4A3,OBSCN,GPR160,DDIT4,ARHGEF4,ZNF358,MAPT,NOTCH3,LAMA5,HDAC5,BRSK1,NYAP1,ARHGEF25,ASAP3,LTBP4,CACNA1A,NRXN2,LYPD3,DTX3,KLK8,GLIS2,NTF4,SULT1A1,CACNG7,ARVCF,FAM171A2,ALS2CL,EPB41L1,BTBD2,CASKIN1,HES1,SRGAP3,LRRC4B,TMEM184A,KCNJ4,BCL11A,GDF15,CDC42BPG,B3GAT1,PTK6,COL1A1,GNAO1,FAM160A1,USH1G,COL5A1,DLG4,DEGS2,AGRN,MEGF8,PRR36
NA	shASAP1	Day_3	ChEA3	gene_set_query	316	SPI1	390.3	Literature ChIP-seq,54;ARCHS4 Coexpression,353;ENCODE ChIP-seq,74;Enrichr Queries,1286;ReMap ChIP-seq,208;GTEx Coexpression,367	CDA,EIF4A1,IFITM1,ALDH1L1,PROS1,GIMAP2,UBE2L6,MTFR1L,ICAM5,ACCS,CCDC28B,TM7SF2,CDH5,EFEMP2,ZFP36,RGS2,CCND2,SALL2,RASSF4,FCGRT,C1RL,TNFSF10,MACROD1,HOXA1,PLXNC1,JUNB,TP63,ZNF284,NHLRC4,FBXO2,LMTK3,HLA-C,DLEC1,P3H3,HPCAL4,UPB1,STX1B,GPR162,ACAP1,OBSCN,ZC3H11A,KCNQ1,DDIT4,SCNN1A,ORAI3,THAP9,DPEP2,COL8A2,PRTN3,PTPRCAP,ABCG1,CFD,KCNE1,LPAR2,RASGRP2,ADAMTS10,SOCS3,CACNA1I,SYNGR1,FAM171A2,ADAMTS13,RRAS,ALDH3B1,CPAMD8,BMF,TNFRSF14,CD14,TRPM5,SERPINB9P1,RAB6B,NFE2,NTNG2,ST14,NAPSA,EGR2,FZD2,BCL11A,STARD10,TNFRSF10C,TRPV2,ISG15,ABCA7,XKR8,CCDC88B,IL22RA1,ABTB1,BFSP1,ATG16L2,DLG4,CYP1A1,TMCC3,HPSE,CSRNP1,ROBO3,BTG2,PIWIL4,CNTNAP1,WNT2B,LINC01270,MTMR11,QPRT,TNFAIP2,ATP2A3,PIK3CD,SECTM1,SLC2A3,TMEM191A,PIK3C2B,SERPINA5,MRC2,NHSL2,GPR132,MMP25,DBP,AUH,SLC22A17,PSD4,ANKRD2,PGPEP1,JAK3,GAL3ST4,GET4,PSD,EDN1,PLEKHG2,IZUMO4,DUSP1,SH2D3C,TRPT1,SEPT1,FOS,TMC6,ARAP1,GMIP,MMP11,SLC7A7,ZMIZ1-AS1,BDH2,OAS1,TNNT1,HIST4H4,ZNF516,MMRN2,DNASE2,SMTNL2,LRP1,RGS14,PPM1N,CCDC69,ASAP3,PROCA1,PPM1J,PBXIP1,PRAM1,FGD3,MUC1,ALS2CL,NT5DC4,MKNK2,TRIM46,GPC2,SLC17A7,ZNF467,REM2,LINGO3,ZNF581,CD72,LRRC29,GDF15,KCNB1,CDC42BPG,NICN1,TBX6,TUBB4A,SGSM1,PER1,TTLL3,USH1G,NT5C1A,KLF9,FOSB,KCP,YPEL3
NA	shASAP1	Day_3	ChEA3	gene_set_query	317	PRDM1	391	ARCHS4 Coexpression,668;ENCODE ChIP-seq,37;Enrichr Queries,331;ReMap ChIP-seq,255;GTEx Coexpression,664	EIF4A1,CDA,IFITM1,DGKA,CBLB,FBXO24,ICAM5,CCDC102B,TM7SF2,ZXDA,RGS2,ZFP36,CCND2,RASSF4,HCFC1R1,TNFSF10,MAP3K8,JUNB,TSPYL2,GABARAPL1,S100A1,PAQR5,DLEC1,OVOL1,FOXP1,SULT2B1,VMAC,ACAP1,FAM161A,ZC3H11A,ORAI3,THAP9,DDIT4,PFN4,CLPSL2,PTPRCAP,CCDC151,HIST1H2BD,GRB7,SPTBN4,FAM149B1,CCDC146,TMEM59L,LYPD3,GATA3,ARHGAP15,KLK8,SOCS3,EPB41L1,CYP11A1,ALDH3B1,BMF,ZBED6,TMEM184A,DNAJC27-AS1,ABCA1,GGT7,EGR2,FZD2,ACBD4,APOBEC3G,TNFSF15,APOBEC3H,TNFRSF9,PTK6,ISG15,CNFN,COL1A1,NR4A2,FAM160A1,PTPRE,NR4A1,GJB2,RGCC,COL5A1,ITGBL1,ARMC12,HPSE,ZNF652,MAP3K12,LGALS3BP,LMBR1L,CSRNP1,BTG2,CCDC120,CLIC3,ANKRD33B,CITED2,TNFAIP2,PRSS27,SECTM1,SLC2A3,KIF12,BBC3,JPH2,GPR132,DBP,AP1G2,ADAMTS1,NFKBIZ,PARD3-AS1,TCP11L2,JAK3,EDN1,BTN3A1,DUSP1,IFT140,SEPT1,BTN3A3,FOS,BTN3A2,DNM1,RHOB,PTP4A3,TRAPPC6A,NPEPL1,ESRP1,COL6A1,MST1P2,TLCD2,DNASE2,BIRC7,MPND,KDM7A,LINC00482,GALT,LRP1,IDUA,ASAP3,NLRC5,GDPD3,TOB1,FSTL1,THBS4,SLC25A29,EPS8L2,TP53TG5,HES1,PAXIP1-AS2,CD27-AS1,PURG,LINC00472,ZNF581,GDF15,CD70,MOCOS,DKKL1,TBX6,PDZK1IP1,MYO16,PNRC1,USH1G,TTLL1,CCNG2,LINC00629,KLF9,FOSB,CD247,CLEC2D,RBM43
NA	shASAP1	Day_3	ChEA3	gene_set_query	318	HLX	391.3	ARCHS4 Coexpression,391;Enrichr Queries,247;GTEx Coexpression,536	LGALS3BP,IFITM1,BTG2,LINC01270,CITED2,GIMAP2,TNFAIP2,SECTM1,NHSL2,RGS2,ZFP36,MMP25,GPR132,CCND2,FCGRT,ADAMTS1,NFKBIZ,TIMP2,JAK3,JUNB,SERPINF1,TSC22D3,SH2D3C,HLA-C,DLEC1,FOS,TRAF1,ARAP1,GMIP,RHOB,TGFBR3,PTP4A3,SLC7A7,COL6A2,KCNQ1,DDIT4,DPEP2,ALPK1,COLEC11,KCNE1,GATA3,ARHGAP15,PRAM1,FGD3,SOCS3,TNFRSF14,CD14,ZNF467,ABCA1,NFE2,EGR2,GDF15,TNFRSF10C,ISG15,COL1A1,NR4A2,CCDC88B,ABTB1,NR4A1,COL3A1,COL1A2,RGCC,COL5A1,ATG16L2,FOSB,SIGLEC1
NA	shASAP1	Day_3	ChEA3	gene_set_query	319	TBX21	392.5	ARCHS4 Coexpression,95;Enrichr Queries,532;ReMap ChIP-seq,165;GTEx Coexpression,778	EIF4A1,IFITM1,ATP8A1,GFI1,UBE2L6,EFEMP2,ZFP36,RGS2,CCND2,FCGRT,TNFSF10,MAP3K8,PLXNC1,JUNB,HIST1H2AC,PPP1R16B,SYTL1,HLA-C,DLEC1,ACAP1,DDIT4,DPEP2,ODF3B,PTPRCAP,ALPK1,HIST1H2BD,LINC01252,TRANK1,LPAR2,GATA3,PLA2G6,RASGRP2,SOCS3,MICAL1,BMF,TNFRSF14,CD14,SERPINB9P1,STAT5A,CBX7,NAPSA,EGR2,APOBEC3G,APOBEC3H,FAM9C,TNFRSF9,TNFRSF10C,MARCH9,ABCA7,TNRC6C-AS1,ISG15,NR4A2,CCDC88B,NR4A1,ABTB1,BFSP1,ATG16L2,ZNF652,BTG2,CLIC3,QPRT,TNFAIP2,ATP2A3,PIK3CD,SECTM1,BBC3,PIK3C2B,OASL,GPR132,MMP25,DBP,PSD4,NFKBIZ,KLF10,PLEKHG2,IZUMO4,KSR1,BTN3A1,SH2D3C,SEPT1,TRPT1,BTN3A3,ARAP1,TMC6,TRAF1,FOS,GMIP,PATL2,TGFBR3,HIST4H4,RGS14,PPM1N,CCDC69,NLRC5,IFI6,OPRL1,PBXIP1,NOL3,PRAM1,FGD3,HLA-DMA,FCHO1,MKNK2,HSF4,SLC17A7,CD27-AS1,CA11,CD72,ZNF581,SEMA4D,CD70,GDF15,CDC42BPG,MIAT,TUBB4A,PER1,FAM167B,IL2RB,CD7,FOSB,FSBP,TBKBP1,CD247,YPEL3
NA	shASAP1	Day_3	ChEA3	gene_set_query	320	SOX11	392.6	Literature ChIP-seq,51;ARCHS4 Coexpression,797;Enrichr Queries,645;ReMap ChIP-seq,258;GTEx Coexpression,212	SLC27A1,IFITM1,FRMPD1,ABAT,KNDC1,MTFR1L,RGS2,CCND2,DPYSL4,CREB3L3,PALM,MAP3K8,JUNB,SCN1A,HES7,SEMA6C,TLE2,WSB1,S100A1,FBXO2,LMTK3,HSD11B1L,DLEC1,OVOL1,MYT1,UPB1,SULT2B1,CLIP2,FEZ1,ZC3H11A,DDIT4,HECW1,CLDN7,DPEP2,CDIP1,HHIPL1,CES3,GRID2IP,FBLN7,GRB7,NDRG4,EXD3,NRN1,NPR1,CACNA1A,GATA3,PCDH18,ADAMTS10,ENHO,EFNB3,ADAMTS13,EPB41L1,CPAMD8,STAP2,BMF,SRGAP3,RAB6B,LRRC4B,VAT1,ABCA1,FN3K,NTNG2,LINC01122,ST14,EGR2,FZD2,BCL11A,IGF2,GNAO1,NR4A2,COL1A1,COL1A2,COL5A1,DLG4,MYO5B,REEP2,FXYD6,MAFK,MAP3K12,CDKN1C,ACVRL1,BTG2,CCDC120,THRA,CITED2,SECTM1,TMEM52,ELFN2,NKPD1,CLYBL,GLI2,AIFM3,GPR132,RASGEF1A,SLC22A17,ADAMTS1,NFKBIZ,SH3BGRL2,JAK3,PSD,KLF10,MANBA,PIANP,RNASET2,PIFO,TRPT1,EN1,FOS,C1QL4,CES4A,PAX2,C1QL1,RHOB,PTP4A3,IGDCC4,TRAF5,SCAND2P,FAM20A,MAPT,MPND,DNAH3,CAMK2D,PNCK,RGS14,PERM1,SATB2,PALM2,NLRC5,NRXN2,PKD1L2,PRAM1,STOX2,PARD6A,LINC00638,GPC2,CKB,RILP,CTHRC1,KCNJ4,GABBR1,ZNF581,CMTM3,SEMA4D,CD70,GAD1,SPAG4,PNMA2,PLXDC1,TUBB4A,SLC4A9,COL3A1,NOL4L,HIST3H2A,TRIML2,NOVA2,FOSB,ZNF853,PNPLA6,YPEL2
NA	shASAP1	Day_3	ChEA3	gene_set_query	321	ZNF556	393	ARCHS4 Coexpression,571;Enrichr Queries,277;GTEx Coexpression,331	BTG2,SYCP2,ZBTB25,FRMPD1,CCDC28B,MYLK3,GLI2,RGS2,CCND2,OPHN1,ADAMTS1,TMEM105,MACROD1,MCF2L2,PPP1R16B,KLF10,SEMA6C,EDN1,PDE4C,SHISA4,TET1,DLEC1,FOS,PTGR2,CACNB1,TGFBR3,PTP4A3,OBSCN,TNNT1,RGS9BP,DDIT4,SCAND2P,ADSSL1,TLCD2,SMTNL2,HIST1H2BD,FTCDNL1,PMEL,ZNF396,PLAG1,PERM1,ABHD1,LINC01091,CACNA1A,PKD1L2,HDAC9,CECR2,CPAMD8,MKNK2,PRDM16,AFMID,ACVR2B-AS1,RAB11FIP4,PDZD7,SOX9-AS1,NIPSNAP3B,ABCA1,CFAP74,KCNJ11,KCNB1,GDF15,NICN1,MOCOS,AKR1C3,FMO4,LRRC20,EFNA1,NR4A2,PROB1,P2RX6,GJB2,NT5C1A,TCEA3,CYP1A1,FOSB,PLCD4
NA	shASAP1	Day_3	ChEA3	gene_set_query	322	PGR	393.5	ARCHS4 Coexpression,272;Enrichr Queries,867;ReMap ChIP-seq,85;GTEx Coexpression,350	TMEM200B,HDAC11,AQP6,HR,ABAT,MTFR1L,SAT1,TM7SF2,HID1,EFEMP2,LCNL1,ZFP36,CCND2,HCFC1R1,LZTS2,PTGDS,SOX6,JUNB,CA14,PHLDA3,CCDC78,S100A1,RAP2C-AS1,DLEC1,P3H3,EBF4,HOGA1,GPR37L1,HSPG2,SULT2B1,FRMD7,ZC3H11A,DDIT4,SCNN1A,ACOT4,LLGL2,NXPH3,CACNA1A,GATA3,PLA2G6,LTBP1,ADAMTS10,CACNA1H,HSD11B2,EPB41L1,LCN12,ALDH3B1,AFMID,CPAMD8,BMF,TMEM184A,CDK18,EGR2,ST14,ACBD4,STARD10,IGF2,KLF3-AS1,SSC5D,PTK6,CGN,ACSF2,GDF7,EFNA1,COL1A1,NR4A2,NR4A1,BFSP1,COL1A2,COL5A1,PTK7,ARMC12,COL9A3,MAFK,RGL3,DEGS2,FGFR3,RET,CSRNP1,SERPINA3,BTG2,CLIC3,LINC01270,SYCP2,CITED2,LINC01273,NKPD1,GLI2,ADAMTSL4,TMEM105,PIP5KL1,MFSD3,TIMP2,SPEG,EFHD1,ANXA9,ANKRD2,GET4,EDN1,PLEKHG2,DUSP1,SNORD14E,LINC00173,FOS,ARAP1,SYNGR3,IL17RC,RHOB,MMP11,PTP4A3,ZMIZ1-AS1,COL6A2,ESRP1,ZNF516,COL6A1,ADSSL1,BIRC7,CRELD1,MAPT,PLCB1,GPRC5C,RAPGEF3,LINC00482,LAMA5,PLEKHH2,ASAP3,ZBTB42,PPM1J,PBXIP1,NOL3,TOB1,HDAC9,FAM214A,THBS3,SLC25A29,PARD6B,MUC1,PARD6A,ERBB3,LINC00638,TRIM46,HSF4,HES1,CKB,LRRC24,GDF15,CDC42BPG,HAGHL,MAP1LC3B2,PLEKHA6,MEIS3,TBX4,TTC39A,TSPAN15,PER1,COL3A1,MYO15B,ETNK2,KLF9,LPIN3,TJP3,YPEL2
NA	shASAP1	Day_3	ChEA3	gene_set_query	323	BCL11B	394	Literature ChIP-seq,55;ARCHS4 Coexpression,200;Enrichr Queries,553;GTEx Coexpression,768	BTG2,ZBTB25,DGKA,PIK3CD,HR,SLC2A3,NKPD1,RGS2,CCND2,PSD4,TCP11L2,KIF21B,PLXNC1,JUNB,JAK3,TP63,GAL3ST4,EPHB3,PPP1R16B,BTN3A1,SEPT1,DLEC1,BTN3A3,FOS,TMC6,FOXP1,SULT2B1,TGFBR3,PTP4A3,ACAP1,RNF125,DCT,DDIT4,ARHGEF4,PTPRCAP,PLCB1,KDM7A,NRN1,RGS14,SATB2,NLRC5,TRANK1,CACNA1A,LYPD3,PBXIP1,GATA3,RASGRP2,ARHGAP15,KLK8,FHIT,FGD3,PRDM16,SLIT1,CDH23,PAK6,ABCA1,EGR2,SEMA4D,BCL11A,MOCOS,NFATC1,COL1A1,NR4A2,CCDC88B,COL5A1,PIK3IP1,CD7,DEGS2,CD247,FGFR3,CLEC2D
NA	shASAP1	Day_3	ChEA3	gene_set_query	324	ASCL2	394.3	ARCHS4 Coexpression,191;Enrichr Queries,57;GTEx Coexpression,935	LGALS3BP,RET,CDKN1C,BTG2,IFITM1,CLIC3,CITED2,DGKA,GFI1,TNFAIP2,ATP2A3,SECTM1,UBE2L6,NKPD1,OASL,MMP25,RGS2,ZFP36,CCND2,FCGRT,PSD4,TNFSF10,JUNB,TP63,GAL3ST4,EPHB3,EDN1,TSC22D3,SYTL1,HLA-C,SEPT1,DLEC1,FOS,ARAP1,GMIP,TRAPPC6A,PTP4A3,NPEPL1,ELF3,OAS1,LINC00649,KCNQ1,DDIT4,DPEP2,ODF3B,ATP6V0C,LLGL2,CFD,RGS14,CACNA1A,GATA3,FGD3,SOCS3,MUC1,RASD1,FCHO1,TNFRSF14,CD14,CKB,ZNF467,EGR2,ST14,GDF15,STARD10,IGF2,TNFRSF10C,ISG15,ABCA7,COL1A1,BST2,NR4A2,CCDC88B,ABTB1,GJB2,ATG16L2,TCEA3,FOSB,HPSE,DEGS2,FGFR3,YPEL3
NA	shASAP1	Day_3	ChEA3	gene_set_query	325	GTF2IRD1	394.5	ARCHS4 Coexpression,207;GTEx Coexpression,582	LAMA5,CCDC120,RGS14,CGB7,PERM1,ATP2A3,TRANK1,PIK3CD,PKD1L2,NOL3,RASGRP2,MYLK3,NTF4,FGD3,DEPTOR,OPHN1,MKNK2,MACROD1,SPEG,TNFRSF14,ACVR2B-AS1,MCF2L2,FN3K,TMEM184A,KCNJ11,BTN3A1,PDE4C,PTK6,ARAP1,GMIP,CPT1C,RGMA,PROB1,FAM160A1,P2RX6,ABTB1,CACNB3,OBSCN,TNNT1,SCNN1A,ADSSL1,CORO6,DPEP2,TLCD2,PTPRCAP,SMTNL2,PLCD4,OPTN
NA	shASAP1	Day_3	ChEA3	gene_set_query	326	FBXL19	395	ARCHS4 Coexpression,731;GTEx Coexpression,59	KIAA1211L,BRSK1,NYAP1,RAB3A,GDPD1,ANKRD19P,ELFN2,KIAA1107,PANX2,CACNG7,FAM171A2,CNNM1,PARD6A,KIF5A,CASKIN1,BTBD2,PAK6,FSD1,KIF21B,SNCB,LZTS2,RAB6B,RAB11FIP4,LRRC4B,PACSIN1,PSD,STPG1,CA11,COL26A1,SYT3,LINC01122,ZFHX2,LMTK3,HSD11B1L,HPCAL4,SEPT5,SEPT3,CLIP2,SCNN1D,DLG4,ARHGEF4,PNPLA6,ZNF358,AGRN,MEGF8,RCOR2
NA	shASAP1	Day_3	ChEA3	gene_set_query	327	FOXG1	395.3	ARCHS4 Coexpression,148;Enrichr Queries,1011;GTEx Coexpression,27	SLC44A5,SNAP25,RAB3A,THRA,CITED2,WIPF3,ABAT,ICAM5,ELFN2,RGS2,CCND2,DPYSL4,SALL2,ADAMTS1,KIF5A,PALM,SOX6,MCF2L2,PPP1R16B,SEMA6B,PSD,PIANP,WSB1,LMTK3,HSD11B1L,DLEC1,FOS,ATP1B2,CPT1C,HPCAL4,SEPT5,SEPT3,FOXP1,CLIP3,PTP4A3,FEZ1,DDIT4,HECW1,CDIP1,ARHGEF4,HHIPL1,PLCB1,RAPGEF4,KIAA1211L,BRSK1,NYAP1,NRN1,SATB2,CACNA1A,GATA3,HDAC9,CACNG7,STOX2,EFNB3,EPB41L1,CASKIN1,PRDM16,CKB,SRGAP3,RAB6B,LRRC4B,PACSIN1,PURG,KCNJ4,CA11,GABBR1,LINC01122,EGR2,BCL11A,GAD1,TMEM132B,B3GAT1,PNMA2,DLK1,GNAO1,NR4A2,DLG4,NOVA2,REEP2,FXYD6,FGFR3,PRR36
NA	shASAP1	Day_3	ChEA3	gene_set_query	328	HOXC6	395.7	ARCHS4 Coexpression,468;Enrichr Queries,215;GTEx Coexpression,504	LGALS3BP,SRPX,IFITM1,ICAM5,MRC2,ZXDA,GPR176,RGS2,EFEMP2,CCND2,EVA1B,ADAMTS1,TIMP2,HOXA3,LZTS2,PHLDA3,DYNC2H1,EDN1,SERPINF1,EN1,PCOLCE,DLEC1,FOS,PAX2,RHOB,TGFBR3,PTP4A3,COL6A2,DDIT4,COL6A1,MXRA8,LINC01376,LRP1,SHOX2,GATA3,FSTL1,PCDH18,LTBP1,FBLN2,PRICKLE4,GLIS2,FLNC,CTHRC1,EGR2,FZD2,GDF15,IGF2,PCDHGA10,COL1A1,EFNA1,NR4A2,COL3A1,COL1A2,COL5A1,ITGBL1,FOSB,RBM43
NA	shASAP1	Day_3	ChEA3	gene_set_query	329	NPAS1	395.7	ARCHS4 Coexpression,957;Enrichr Queries,16;GTEx Coexpression,214	RAB3B,BTG2,RAB3A,CITED2,ATP2A3,HR,ICAM5,ELFN2,NKPD1,MRC2,MMP25,ZFP36,GPR176,RIMS3,CCND2,DPYSL4,KIF5A,MFSD3,EFHD1,LZTS2,JUNB,EPHB3,SEMA6B,PSD,TLE2,FBXO2,HSD11B1L,FOS,P3H3,SYNGR3,SEPT5,SEPT3,RGMA,PTP4A3,RTN4RL1,TNNT1,HECW1,DDIT4,ARHGEF4,ZNF358,EMID1,RAPGEF4,BRSK1,SPTBN4,PMEL,NDRG4,MEGF6,ISYNA1,TMEM59L,LTBP4,CACNA1A,NRXN2,GATA3,NOL3,CACNA1H,CACNG7,EFNB3,BTBD2,CASKIN1,CPAMD8,PAK6,SLC17A7,CKB,SNCB,RAB6B,PACSIN1,HES4,COL26A1,NAPSA,EGR2,FZD2,BCL11A,GDF15,GAD1,MOCOS,ISG15,MEIS3,ASS1,GRIN2D,COL1A1,NR4A2,MLXIPL,NR4A1,COL5A1,REEP2,FOSB,COL9A3,COL9A2,FGFR3
NA	shASAP1	Day_3	ChEA3	gene_set_query	330	HOXA4	396	ARCHS4 Coexpression,471;Enrichr Queries,320;GTEx Coexpression,397	CDKN1C,SRPX,BTG2,FHL1,STON1,JPH2,RGS2,EFEMP2,CCND2,ADAMTSL4,ADAMTS1,HOXA3,MACROD1,SPEG,HOXA1,HMCN1,DIP2C,LZTS2,SYNPO,JUNB,SEMA6C,EDN1,SHISA4,DLEC1,FOS,PAX2,FOXP1,RGMA,RHOB,TGFBR3,PTP4A3,FRMD7,TNNT1,DDIT4,ROR2,ZNF358,SMTNL2,ATP6V0C,RAPGEF3,LINC00163,NRN1,DLX4,ARHGEF25,CCDC69,PERM1,CACNA1A,GATA3,NOL3,HDAC9,LTBP1,CACNA1H,SOCS3,RRAS,PRDM16,SLIT1,S1PR3,FLNC,HES4,EGR2,BCL11A,GDF15,IGF2,SSC5D,FMO4,DLK1,COL1A1,COL5A1,TCEA3,FOSB,PLCD4,LIMS2
NA	shASAP1	Day_3	ChEA3	gene_set_query	331	HES3	397	ARCHS4 Coexpression,651;Enrichr Queries,437;GTEx Coexpression,103	RET,SNAP25,ROBO3,QPRT,ARHGDIG,GRM1,GLI2,PANX2,MMP25,GPR176,KCNT1,SALL2,SALL4,DGCR9,JUNB,AASS,ADAMTS7,FBXO2,ARHGEF16,EN1,FOS,SYNGR3,HPCAL4,MYT1,DNM1,PAX2,SEPT3,RGMA,STX1B,GPR162,PTP4A3,SCNN1D,ESRP1,HECW1,DDIT4,MAPT,SMPDL3B,ABCG4,SPTBN4,GRB7,COLEC11,NDRG4,SATB2,TMEM59L,PALM3,GDPD1,NRXN2,CACNA1A,GATA3,NOL3,CACNA1H,CACNG7,CECR2,SYNGR1,PARD6A,PRDM16,TRIM46,FSD1,SRGAP3,SNCB,SYT3,SKOR1,EGR2,COL26A1,KCNB1,BCL11A,GDF15,GAD1,GFPT2,MOCOS,TUBB4A,DLK1,PTK7,TTLL1,FGF19,REEP2,COL9A2,AGRN,RCOR2
NA	shASAP1	Day_3	ChEA3	gene_set_query	332	NFATC1	398.6	ARCHS4 Coexpression,168;ENCODE ChIP-seq,117;Enrichr Queries,433;ReMap ChIP-seq,239;GTEx Coexpression,1036	EIF4A1,ZBTB25,DQX1,CBLB,ACCS,SAT1,TM7SF2,EFEMP2,ZFP36,RGS2,CCND2,FCGRT,ZSCAN30,MACROD1,PIEZO2,MAP3K8,JUNB,HIST1H2AC,GAMT,PPP1R16B,WSB1,ECH1,HSD11B1L,DLEC1,FOXP1,OBSCN,ACAP1,RGS9BP,DDIT4,ORAI3,THAP9,MXRA8,PTPRCAP,ALPK1,OPTN,HIST1H2BD,SNORA20,KANK3,EXD3,FAM149B1,EBI3,GATA3,RASGRP2,LTBP1,SOCS3,ADAMTS13,BTBD2,BMF,TNFRSF14,CD14,ABCA1,STAT5A,DNAJC27-AS1,CCDC17,NAPSA,EGR2,ACBD4,BCL11A,ADHFE1,MARCH9,GGN,COL1A1,NR4A2,CCDC88B,SCARNA9,NR4A1,PTPRE,ATG16L2,COL5A1,DLG4,MAP3K12,ACVRL1,CSRNP1,BTG2,FHL1,TNFAIP2,ATP2A3,PIK3CD,TAZ,GPR132,ADAMTSL4,ADAMTS1,PSD4,NFKBIZ,TIMP2,JAK3,APC2,PLEKHG2,KSR1,TSC22D3,TMEM198B,RNASET2,SH2D3C,TRPT1,SEPT1,TMC6,TRAF1,FOS,ARAP1,GMIP,IL17RC,RHOB,TGFBR3,PTP4A3,TNNT1,BDNF-AS,ZNF517,ADSSL1,CRELD1,ZNF358,SMTNL2,ZMYND12,COLEC11,GALT,RGS14,CCDC69,PROCA1,PBXIP1,FGD3,HLA-DMA,FCHO1,SH3TC1,MKNK2,TRIM46,CD27-AS1,ZNF581,LRRC29,SEMA4D,GDF15,SPAG4,MAP1LC3B2,PNRC1,PROB1,PER1,HIST3H2A,TTLL3,NT5C1A,KLF9,IL2RB,CD7,FOSB,RPL13AP5,PLCD4,CBLN3,CLEC2D,RBM43
NA	shASAP1	Day_3	ChEA3	gene_set_query	333	GATA4	398.6	Literature ChIP-seq,105;ARCHS4 Coexpression,245;Enrichr Queries,540;ReMap ChIP-seq,83;GTEx Coexpression,1020	GFI1,MTFR1L,CREB3L3,RASSF4,ZSCAN30,SOX6,SYNPO,JUNB,EPHB3,HES7,DYNC2H1,WSB1,ECH1,DLEC1,GPR37L1,HSPG2,UPB1,EML2,SULT2B1,KCNQ1,DDIT4,CLDN7,ORAI3,PADI2,GRB7,GIPR,FAXDC2,CFI,GATA3,EPB41L1,LCN15,LDHD,PRDM16,CHST13,GSTM4,NFE2,FER1L4,FZD2,NEBL,BCL11A,ADHFE1,STARD10,IGF2,KLF3-AS1,PTK6,NFATC1,CGN,COL1A1,IL22RA1,CCDC88B,TF,SFXN3,MYOM1,CSRNP1,CITED2,LINC01273,QPRT,STON1,SECTM1,BBC3,GLI2,SERPINA5,PANX2,JPH2,TCP11L2,ANXA9,PSD,DUSP1,PLLP,TNNC1,CCDC114,MST1,EN1,FOS,IL17RC,DUSP9,PTGR2,PRSS12,PAX2,SLC7A7,VWA1,CRELD1,PLCB1,GPRC5C,SLC43A1,TMPRSS2,PROCA1,NOL3,PRICKLE4,RASIP1,ARVCF,HSF4,MGAT3,CKB,CA11,ZNF581,LRRC29,GDF15,PDZK1IP1,PLXDC1,PLEKHA7,PER1,COL3A1,ETNK2,TCEA3,ANKRD65,FOSB,PNPLA6,AGRN,INHA,YPEL3,ZBTB25,PROS1,MYLK3,TM7SF2,EFEMP2,ZFP36,RGS2,CCND2,SALL4,HCFC1R1,MAP3K8,PLXNC1,LZTS2,HIST1H2AC,TLE2,S100A1,LINC01460,FOXP1,CLIP2,SLC9A3,DOK4,SCNN1A,SLCO2A1,ODF3B,ROR2,HIST1H2BD,PMEL,ZNF792,NDRG4,LTBP4,CACNA1A,SOCS3,BTBD2,VILL,PDZD7,GGT7,ACBD4,LRRC75A,ISG15,EFNA1,NR4A2,MLXIPL,NR4A1,COL5A1,DLG4,DEGS2,FGFR3,PIWIL4,ANKRD33B,THRA,SYCP2,TNFAIP2,SLC2A3,PIK3C2B,DBP,PIP5KL1,ACP6,MFSD3,GGACT,GAL3ST4,ADAMTS7,PLEKHG2,TRPT1,SEPT1,TRAF1,SYNGR3,SSTR5,PTP4A3,ZMIZ1-AS1,ELF3,MST1P2,ANG,LAMA5,COLEC11,CAMK2D,WBP1,LAMA2,PPM1N,PERM1,NTN5,HSD17B14,PBXIP1,PKD1L2,TOB1,PARD6B,MUC1,ERBB3,TRIM46,HES1,ATP9A,HES4,NIPSNAP3B,SPAG4,TBX6,TBX4,DLK1,SBK2,TSPAN15,P2RX6,CD7,RAB17,SLC25A36
NA	shASAP1	Day_3	ChEA3	gene_set_query	334	ZFHX4	399	ARCHS4 Coexpression,467;Enrichr Queries,425;GTEx Coexpression,305	PCDHGB7,WNT2B,DGKA,ATP2A3,GLI2,MRC2,CCND2,DPYSL4,ADAMTS1,PSD4,PSD3,HMCN1,DIP2C,SOX6,SLC16A2,NINL,DYNC2H1,APC2,WSB1,SERPINF1,SYTL1,PCOLCE,DLEC1,FOS,CPT1C,SORCS2,MYT1,ZFP90,FOXP1,SEPT3,TGFBR3,PTP4A3,IGDCC4,ESRP1,COL6A2,FEZ1,SCNN1A,COL6A1,MXRA8,MAPT,LLGL2,LRP1,FAM149B1,LAMA2,SATB2,SHOX2,CACNA1A,AKAP6,FSTL1,PCDH18,HDAC9,LTBP1,STOX2,ALS2CL,SLIT1,GPC2,FLNC,SRGAP3,ZNF621,CTHRC1,ABCA1,ZFHX2,CDC42BPG,IGF2,PCDHGA10,COL1A1,NR4A2,COL3A1,COL1A2,COL5A1,NOVA2,FXYD6,RBM43
NA	shASAP1	Day_3	ChEA3	gene_set_query	335	BARX2	399.3	ARCHS4 Coexpression,213;Enrichr Queries,252;GTEx Coexpression,733	RET,BTG2,CCDC120,CLIC3,CITED2,DGKA,PRSS27,CCND2,TMEM105,SOX6,JUNB,MCF2L2,TP63,EPHB3,STPG1,EDN1,PDE4C,EN1,DLEC1,FOS,OVOL1,RGMA,SULT2B1,PTP4A3,ELF3,ESRP1,DDIT4,CLDN7,SCNN1A,TLCD2,GRB7,TMPRSS2,CACNA1A,LYPD3,PKD1L2,GATA3,SOCS3,ALS2CL,ERBB3,CPAMD8,EPS8L2,STAP2,XDH,TMEM184A,EGR2,CFAP74,ST14,BCL11A,GDF15,CDC42BPG,PTK6,NFATC1,TBX6,CNFN,FMO4,ASS1,PLEKHA7,COL1A1,NR4A2,NR4A1,GJB2,USH1G,COL5A1,MYO15A,MYO5B,KLF9,FOSB,FGFR3
NA	shASAP1	Day_3	ChEA3	gene_set_query	336	ARID5A	399.5	ARCHS4 Coexpression,82;GTEx Coexpression,717	CSRNP1,IFITM1,NLRC5,PIK3CD,PBXIP1,ARHGAP15,HAPLN3,RASGRP2,PRAM1,FGD3,SOCS3,NHSL2,GPR132,ZFP36,SH3TC1,FCGRT,MICAL1,PSD4,MAP3K8,TNFRSF14,CD14,JUNB,PPP1R16B,STAT5A,HLA-H,PLEKHG2,RNASET2,TRPV2,HLA-C,NFATC1,TMC6,TRAF1,ARAP1,GMIP,PNRC1,CCDC88B,PTPRE,ABTB1,PER1,ACAP1,PIK3IP1,IL2RB,CD7,MAFK,PTPRCAP,CD247,ALPK1
NA	shASAP1	Day_3	ChEA3	gene_set_query	337	RBCK1	400	ARCHS4 Coexpression,305;GTEx Coexpression,495	LGALS3BP,GALT,RGS14,IDUA,SECTM1,RFNG,TAZ,WASH2P,FGD3,MMP25,AP1G2,PSD4,DHX58,MKNK2,BTBD2,TNFRSF14,EPS8L2,ZNF467,ZNF862,CDRT4,BTN3A1,AMT,TNFRSF10C,MARCH9,HLA-C,ABCA7,BTN3A3,BTN3A2,ARAP1,TMC6,GMIP,CCDC88B,ABTB1,KAT2A,ATG16L2,OAS1,MAFK,PNPLA6,NEIL1,YPEL3
NA	shASAP1	Day_3	ChEA3	gene_set_query	338	TAL1	401.7	Literature ChIP-seq,30;ARCHS4 Coexpression,1133;ENCODE ChIP-seq,42;Enrichr Queries,349;ReMap ChIP-seq,226;GTEx Coexpression,630	CPNE5,GFI1,HDAC11,UBE2L6,ICAM5,BAIAP2L2,RASSF4,TNFSF10,HOXA3,HMCN1,SOX6,JUNB,SNORA31,NHLRC4,FBXO2,CACNA2D2,DLEC1,GPR37L1,HSPG2,DDIT3,DDIT4,ORAI3,HECW1,ANKRA2,NRN1,FAXDC2,GATA3,PLA2G6,SYNGR1,LDHD,PRR29,CD14,STAT5A,ABCA1,VAT1,NFE2,EGR2,BCL11A,STARD10,KLF3-AS1,ABCA7,NFATC1,CGN,CCDC88B,COL1A1,XKR8,ABTB1,CORO6,TMCC3,ACVRL1,SLC44A5,BTG2,CITED2,N4BP2L1,BBC3,MRC2,JPH2,TCP11L2,SH3BGRL2,NINL,DUSP1,PLLP,CCDC114,TNNC1,TSC22D3,MST1,BTN3A3,FOS,TMC6,PAX2,TOX2,KAT2A,ADSSL1,TLCD2,MAPT,RAPGEF3,AKAP6,PRAM1,RASIP1,FGD3,ARVCF,MGAT3,ZNF581,LRRC29,GDF15,KCNB1,PLEKHA6,MIAT,PDZK1IP1,LRRC20,PER1,FOSB,PNPLA6,AGRN,ROGDI,GIMAP2,ARHGDIG,PTPRVP,CDH5,EFEMP2,ZFP36,RGS2,CCND2,FCGRT,CAPN5,MACROD1,MAP3K8,PLXNC1,PPFIA4,HIST1H2AC,PPP1R16B,PDIA2,NKX6-2,ATP1B2,FAM227B,SPOCD1,CLIP3,CERCAM,ODF3B,PTPRCAP,FAM92B,ABCG4,HIST1H2BD,ABCG1,KANK3,ZNF792,NOTCH3,KCNE1,ARHGEF25,CACNA1A,RASGRP2,ARHGAP15,FBLN2,FHIT,LTBP1,SOCS3,TNFRSF14,FN3K,CBX7,ACBD4,ATP8B1,TRPV2,MIR616,EFNA1,NR4A2,MARCH2,PTPRE,NR4A1,RGCC,ATG16L2,NOXA1,MAFK,LGALS3BP,ANKRD33B,THRA,FHL1,ATP2A3,TNFAIP2,PIK3CD,SLC2A3,TAZ,PIK3C2B,FAM178B,ADAMTS1,PIP5KL1,SCARF1,KLF10,VWF,KSR1,SH2D3C,TRPT1,SEPT1,ARAP1,TRAF1,TGFBR3,PTP4A3,ZMIZ1-AS1,NPEPL1,RTN4RL1,TRAF5,KDM7A,COLEC11,LAMA5,PLEKHH2,WBP1,PBXIP1,PKD1L2,TOB1,SELENBP1,CECR2,SH3TC1,MKNK2,HES1,RILP,SEMA4D,SEMA4F,TTC39A,PNRC1,TSPAN15,FAM167B,CD7,KLF9,RGS11,ALDH8A1,CBLN3
NA	shASAP1	Day_3	ChEA3	gene_set_query	339	GATA5	402	ARCHS4 Coexpression,274;Enrichr Queries,196;GTEx Coexpression,736	RET,CDKN1C,SYCP2,MTMR11,DQX1,ATP2A3,PTPRVP,SPATA20,SERPINA5,GLI2,BAIAP2L2,CREB3L3,SALL4,CAPN5,SOX6,JUNB,EPHB3,PLEKHG2,ARHGEF16,EN1,DLEC1,FOS,PAX2,SLC9A3,PTP4A3,SLC7A7,ELF3,DOK4,KCNQ1,CLDN7,GPR160,SMTNL2,GPRC5C,COLEC11,ISYNA1,CAMK2D,PALM3,TMPRSS2,CACNA1A,SLC5A12,GATA3,CACNA1H,HSD11B2,MUC1,PRDM16,SLIT1,INPP5J,EPS8L2,VILL,FLNC,MISP,EGR2,ST14,FER1L4,GDF15,STARD10,IGF2,NFATC1,CGN,FMO4,TBX4,TTC39A,DLK1,COL1A1,IL22RA1,ATP4A,MLXIPL,COL3A1,COL5A1,MYO15B,MYO5B,ASB9,FOSB,RAB17,INHA,FGFR3,TJP3,FSIP2
NA	shASAP1	Day_3	ChEA3	gene_set_query	340	RUNX2	402.2	Literature ChIP-seq,14;ARCHS4 Coexpression,487;Enrichr Queries,591;ReMap ChIP-seq,207;GTEx Coexpression,712	IFITM1,MTFR1L,GPR176,EVA1B,HOXA3,TNFSF10,HOXA1,KIF21B,SYNPO,SOX6,JUNB,PKNOX2,HES7,GAMT,GABARAPL1,DLEC1,HSPG2,UPB1,PPP1R3B,CLDN7,DDIT4,MXRA8,COL8A2,PADI2,LPAR2,GATA3,PLA2G6,PCDH18,FAM171A2,RRAS,AFMID,LDHD,HOXA11-AS,CCR10,ABCA1,STAT5A,VAT1,NFE2,EGR2,FZD2,BCL11A,TNFSF15,ADHFE1,STARD10,GDF5,OCEL1,GDF7,COL1A1,CCDC88B,COL1A2,PTK7,CORO6,RCOR2,CSRNP1,BTG2,LINC01270,CITED2,STON1,PIGZ,AATK,BBC3,GLI2,MRC2,ADAMTSL4,TIMP2,JAK3,BTN3A1,DUSP1,TSC22D3,ANO8,EN1,FOS,GMIP,RHOB,KAT2A,FAM20A,CRELD1,MAPT,SMTNL2,RAPGEF3,ARHGEF6,AKAP6,FSTL1,PRAM1,FGD3,HLA-DMA,XDH,GDF15,LRRC20,PER1,COL3A1,CCNG2,FOSB,PNPLA6,LIMS2,PTPRVP,FBXO24,TM7SF2,EFEMP2,ZFP36,RGS2,CCND2,DEPTOR,CAPN5,C1RL,MACROD1,PLXNC1,LZTS2,PHLDA3,TMEM178A,LINC01460,SHISA4,PCOLCE,GOLGA8N,TLE6,FOXP1,SPOCD1,CLIP2,VMAC,CACNB3,ACAP1,DOK4,SCNN1A,HHIPL1,ODF3B,PTPRCAP,NOTCH3,ISYNA1,RASGRP2,ARHGAP15,LTBP1,FBLN2,CACNA1H,GLIS2,SOCS3,ALDH3B1,BMF,PRODH,CBX7,OPN3,ACBD4,ATP8B1,ISG15,SSC5D,NR4A2,PTPRE,ATG16L2,COL5A1,DLG4,MAFK,SP7,ULBP1,CNTNAP1,ANKRD33B,THRA,TNFAIP2,PIK3CD,SLC2A3,ADAMTS1,PIP5KL1,PSD4,NFKBIZ,PLEKHG2,KSR1,TRPT1,TRAF1,ARAP1,DNM1,SSTR5,TGFBR3,PTP4A3,ZMIZ1-AS1,NPEPL1,IGDCC4,COL6A2,TRAF5,SMPDL3B,KDM7A,HDAC5,CAMK2D,LRP1,PLAG1,PPM1N,PALM2,HSD17B14,PBXIP1,HDAC9,SLC25A29,MKNK2,HES1,CTHRC1,HES4,CDRT4,CMTM3,CDC42BPG,PNRC1,TSPAN15,PIK3IP1,KLF9,KCP,RAB17,OTUD1,RBM43
NA	shASAP1	Day_3	ChEA3	gene_set_query	341	FOXD2	402.3	ARCHS4 Coexpression,661;Enrichr Queries,212;GTEx Coexpression,334	CDKN1C,BTG2,MTMR11,PROS1,GFI1,WIPF3,AATK,GLI2,NRBP2,RGS2,CCND2,FOXD3-AS1,SALL4,CAPN5,TIMP2,SYNPO,SOX6,JUNB,PHLDA3,STPG1,EDN1,TSC22D3,ARHGEF16,EN1,DLEC1,FOS,BTN3A2,HSPG2,FOXP1,TGFBR3,PTP4A3,ELF3,DDIT4,SCAND2P,MXRA8,COL8A2,VWA1,BIRC7,GPRC5C,PLAG1,SATB2,PPM1N,SHOX2,COL6A4P1,LTBP4,CACNA1A,GATA3,SELENBP1,SULT1A1,SOCS3,RRAS,PRDM16,AFMID,PDZD7,HES4,EGR2,FZD2,ATP8B1,BCL11A,GDF15,MOCOS,NFATC1,FMO4,COL1A1,NR4A2,COL5A1,MYO15A,NOVA2,KLF9,FOSB,FGFR3,LPIN3
NA	shASAP1	Day_3	ChEA3	gene_set_query	342	ZNF618	402.3	ARCHS4 Coexpression,230;Enrichr Queries,637;GTEx Coexpression,340	LGALS3BP,BTG2,SLC2A3,PCOLCE-AS1,GLI2,EFEMP2,GPR176,DPYSL4,SALL2,EVA1B,PSD3,TIMP2,NINL,SLC16A4,ADAMTS7,DYNC2H1,APC2,GOLGA8R,CACTIN-AS1,SLC2A10,ANO8,PCOLCE,DLEC1,P3H3,FOS,CPT1C,MYT1,FOXP1,SEPT3,TGFBR3,BCAM,PTP4A3,CACNB3,OAS1,DDIT4,MXRA8,LRP1,TRANK1,IFI6,CACNA1A,DTX3,LTBP1,HDAC9,CACNA1H,GLIS2,SOCS3,CECR2,STOX2,CACNG7,ARVCF,FAM171A2,EPB41L1,PDGFD,PRDM16,TP53INP1,GPC2,PAXIP1-AS2,SRGAP3,ATP9A,MAP2K6,HES4,ABCA1,COL26A1,ZFHX2,FZD2,GDF15,KLF3-AS1,PLEKHA6,GRIN2D,COL1A1,NR4A2,NOL4L,COL5A1,NOVA2,ITGBL1,MEGF8,RCOR2,RBM43,PRR36
NA	shASAP1	Day_3	ChEA3	gene_set_query	343	CREB5	402.7	ARCHS4 Coexpression,317;Enrichr Queries,418;GTEx Coexpression,473	CSRNP1,BTG2,LINC01270,GIMAP2,TNFAIP2,SECTM1,PIK3CD,SLC2A3,MMP25,NHSL2,RGS2,ZFP36,CCND2,ADAMTS1,NFKBIZ,MAP3K8,PLXNC1,SOX6,JAK3,JUNB,EDN1,HLA-C,DLEC1,FOS,ARAP1,GMIP,FOXP1,RHOB,TGFBR3,PTP4A3,DDIT4,DPEP2,ALPK1,KCNE1,TRANK1,LPAR2,ARHGAP15,HDAC9,LTBP1,THBS4,FGD3,SOCS3,CDH23,CD14,ZNF467,REM2,JAM2,ABCA1,NFE2,NTNG2,EGR2,GDF15,TNFRSF10C,XKR8,COL1A1,NR4A2,CCDC88B,ABTB1,NR4A1,COL5A1,ATG16L2,FOSB,FXYD6,HPSE,YPEL3
NA	shASAP1	Day_3	ChEA3	gene_set_query	344	ELK1	402.8	Literature ChIP-seq,153;ARCHS4 Coexpression,1524;ENCODE ChIP-seq,105;ReMap ChIP-seq,229;GTEx Coexpression,3	RAB3A,DQX1,DGKA,HDAC11,KNDC1,CBLB,ICAM5,SPATA20,SAT1,CCDC102B,CCDC28B,TM7SF2,KIAA1107,NRBP2,EFEMP2,ZFP36,KIF5A,HCFC1R1,C1RL,JUNB,SAMD10,PPP1R16B,SEMA6B,WSB1,CCDC78,ECH1,LMTK3,SYTL1,HSD11B1L,TTC21A,BOLA3-AS1,CPT1C,HPCAL4,TLE6,CLIP3,STX1B,GPR162,CACNB3,FAM161A,ORAI3,CLDN7,MXRA8,CDIP1,ZNF558,PTPRCAP,LLGL2,BRSK1,SPTBN4,ZNF396,ZNF792,NDRG4,ISYNA1,NYAP1,TMEM59L,EBI3,FBXO44,FAM171A2,EFNB3,RRAS,CASKIN1,AFMID,BTBD2,CDH23,SRGAP3,LRRC4B,PACSIN1,DNAJC27-AS1,SYT3,LINC01122,NAPSA,GGT7,EGR2,SSC5D,ISG15,OCEL1,GNAO1,CCDC88B,NR4A1,DLG4,REEP2,TMCC3,LMBR1L,CSRNP1,CNTNAP1,PCDHGB7,THRA,N4BP2L1,ELFN2,TAZ,BBC3,ACP6,PSD3,MFSD3,TIMP2,EFHD1,GGACT,MCF2L2,APC2,PSD,EDN1,PIANP,PLEKHG2,SLC2A10,SH2D3C,LINC00173,ANO8,TRPT1,FOS,TRAF1,GMIP,SYNGR3,SEPT5,DNM1,SEPT3,RGMA,RTN4RL1,ZNF517,ZNF516,SCAND2P,MAPT,CRELD1,ATP6V0C,ZNF233,WBP1,IDUA,PPM1N,SLC43A1,PROCA1,PBXIP1,PRICKLE4,CACNG7,PARD6B,ARVCF,CNNM1,KIAA1328,MKNK2,TRIM46,MGAT3,SLC17A7,FSD1,SNCB,ZNF621,PURG,CA11,GABBR1,LRRC24,ZNF581,LRRC29,CMTM3,GDF15,CD70,KCNB1,NICN1,HAGHL,TBX6,MIAT,MAPK15,PNRC1,LRRC20,BAIAP3,ST7-AS1,KBTBD3,PER1,P2RX6,HIST3H2A,ANKRD65,FOSB,PNPLA6,MEGF8,YPEL3,RBM43
NA	shASAP1	Day_3	ChEA3	gene_set_query	345	ZBTB4	403	ARCHS4 Coexpression,44;Enrichr Queries,207;GTEx Coexpression,958	BTG2,CALCOCO1,CNTNAP1,THRA,CITED2,AATK,KNDC1,RGS2,ZFP36,CCND2,KIF5A,PALM,TIMP2,DIP2C,LZTS2,SYNPO,JUNB,PPFIA4,TMEM8B,KLF10,PSD,GABARAPL1,TSC22D3,LMTK3,DLEC1,EBF4,FOS,HPCAL4,SEPT5,DNM1,FOXP1,RHOB,TGFBR3,CLIP3,STX1B,CLIP2,PTP4A3,DDIT4,ZNF358,OPTN,RAPGEF3,COLEC11,BRSK1,NDRG4,NYAP1,LRP1,ARHGEF25,NRXN2,PBXIP1,DTX3,TOB1,SYNGR1,EPB41L1,MKNK2,BTBD2,SLC17A7,SNCB,LURAP1,CD27-AS1,RAB6B,ATP9A,PACSIN1,ABCA1,KCNJ4,CBX7,CA11,GABBR1,NICN1,KLHDC1,KLF3-AS1,KLHL24,PNRC1,GNAO1,PINK1,PIK3IP1,DLG4,CCNG2,KLF9,SFXN3,CREBRF,FAM66C,PNPLA6,MEGF8,YPEL3,YPEL2
NA	shASAP1	Day_3	ChEA3	gene_set_query	346	EOMES	406	Literature ChIP-seq,50;ARCHS4 Coexpression,363;Enrichr Queries,552;ReMap ChIP-seq,286;GTEx Coexpression,779	RAB3B,CDA,IFITM1,THSD7B,TMEM200B,GFI1,AQP6,MSI1,MYLK3,TM7SF2,RGS2,CCND2,SALL2,DPYSL4,SALL4,MAP3K8,JUNB,PPFIA4,CA14,EPHB3,PPP1R16B,TLE2,FBXO2,SYTL1,DLEC1,ATP1B2,MYT1,CLIP2,CACNB3,ACAP1,FEZ1,SCNN1A,DDIT4,PTPRCAP,ROR2,ABCG4,OPTN,ZNF396,NRN1,GATA3,DTX3,ART5,FBLN2,SOCS3,CD14,RAB11FIP4,MAP2K6,VAT1,EGR2,FZD2,OPN3,ZFHX2,APOBEC3G,TNFSF15,BCL11A,TNFRSF9,ABCA7,ISG15,CCDC88B,COL1A1,BST2,NR4A2,XKR8,NR4A1,PTPRE,NACAD,COL9A2,CDKN1C,SNAP25,BTG2,CNTNAP1,WNT2B,CITED2,QPRT,TNFAIP2,PIK3CD,SLC2A3,EFCAB13,GLI2,JPH2,ACP6,NFKBIZ,CNGA4,MCF2L2,GAL3ST4,APC2,VWF,PLLP,ABCC8,TSC22D3,ARHGEF16,ANO8,SEPT1,BTN3A2,FOS,GMIP,PAX2,PATL2,RGMA,TGFBR3,PTP4A3,IGDCC4,ELF3,RTN4RL1,ZNF516,FAM20A,PLCB1,CAMK2D,LAMA2,IFI6,GDPD1,SLC5A12,PPM1J,AKAP3,TOB1,PRAM1,FGD3,CECR2,EXTL1,GPC2,REM2,CDRT4,GAD1,PLEKHA7,PROB1,HIST3H2A,IL2RB,CD7,TCEA3,FOSB,TBKBP1,SERHL2,CD247,RAB17,YPEL3,YPEL2
NA	shASAP1	Day_3	ChEA3	gene_set_query	347	HIF3A	406.3	ARCHS4 Coexpression,1005;Enrichr Queries,23;GTEx Coexpression,191	CDKN1C,CALCOCO1,BTG2,WIPF3,STON1,SLC2A3,GLI2,JPH2,ZFP36,CCND2,ADAMTSL4,ADAMTS1,HOXA3,SPEG,KIF21B,DIP2C,LZTS2,SYNPO,PTGDS,SOX6,JUNB,AASS,VWF,DUSP1,TSC22D3,STARD9,DLEC1,FOS,ATP1B2,BTN3A2,HSPG2,KLF15,FOXP1,RHOB,TGFBR3,PTP4A3,COL6A2,DDIT4,PLIN4,ROR2,RAPGEF3,LAMA5,NOTCH3,COLEC11,LAMA2,ARHGEF25,CCDC69,LTBP4,CACNA1A,NRXN2,FBLN2,CACNA1H,SULT1A1,SOCS3,PDZD2,RRAS,PRDM16,AFMID,SLIT1,S1PR3,FLNC,XDH,PDZD7,ABCA1,CBX7,EGR2,BCL11A,ADHFE1,IGF2,FMO4,DLK1,COL1A1,BMP3,NR4A1,COL3A1,COL1A2,PER3,COL5A1,MYO15A,KLF9,IL2RB,FOSB,FGFR3,LIMS2,LPIN3
NA	shASAP1	Day_3	ChEA3	gene_set_query	348	AR	406.8	Literature ChIP-seq,104;ARCHS4 Coexpression,491;Enrichr Queries,537;ReMap ChIP-seq,164;GTEx Coexpression,738	DMGDH,TMEM200B,ZBTB25,PROS1,HR,SPATA20,TM7SF2,HID1,LCNL1,ZFP36,RGS2,CCND2,TNFSF10,HOXA3,MACROD1,PTGDS,PDE8B,JUNB,GAMT,CCDC78,SERPINF1,ECH1,DLEC1,UPB1,HPCAL4,SULT2B1,BCAM,DDIT4,CLDN7,SCNN1A,PDE9A,HIST1H2BD,NOTCH3,NXPH3,CFI,TMEM59L,GATA3,HSD11B2,ABCC6P1,EPB41L1,MICAL1,LCN12,AFMID,UAP1L1,CPAMD8,HOXA11-AS,ABCA1,TMEM184A,EGR2,ACBD4,LRRC75B,NEBL,IGF2,DNAJC12,PTK6,TNRC6C-AS1,ISG15,CGN,TEX38,GDF7,EFNA1,COL1A1,NR4A2,MLXIPL,NR4A1,BFSP1,COL1A2,COL5A1,PLXNB3,CYP1A1,ARMC12,COL9A3,DEGS2,FGFR3,ZNF652,CSRNP1,BTG2,CLIC3,SYCP2,CITED2,LINC01273,PIK3CD,ADAMTSL4,TMEM105,ADAMTS1,GET4,EDN1,PLEKHG2,SLC2A10,TSC22D3,MST1,VPS13A,TRPT1,FOS,TMC6,TRAF1,IL17RC,KLF15,MKLN1-AS,DBH-AS1,RHOB,SSTR5,TGFBR3,PTP4A3,ELF3,ADSSL1,VWA1,ANG,PLCB1,LINC00482,C1R,SLC43A1,TMPRSS2,FSTL1,SELENBP1,SLC25A29,ERBB3,TP53INP1,MKNK2,HES1,CKB,METTL7A,GDF15,CDC42BPG,HAGHL,PLEKHA6,FMO4,TSPAN15,PER1,COL3A1,ETNK2,CCNG2,KLF9,TCEA3,FOSB,ACKR2,RAB17,ALDH8A1,SLC25A36
NA	shASAP1	Day_3	ChEA3	gene_set_query	349	MYT1L	408.7	ARCHS4 Coexpression,50;Enrichr Queries,1105;GTEx Coexpression,71	SNAP25,RAB3A,DOCK3,KNDC1,KIAA1107,KCNT1,RIMS3,KIF5A,PSD3,DIP2C,MCF2L2,SCN1A,PSD,PIANP,LMTK3,KSR2,CPT1C,HPCAL4,SEPT5,DNM1,SEPT3,FOXP1,CLIP3,STX1B,HECW1,ARHGEF4,MAPT,PLCB1,RAPGEF4,BRSK1,SPTBN4,NDRG4,NYAP1,TMEM59L,GDPD1,CACNA1A,NRXN2,AKAP6,FBXO44,CACNG7,FAM171A2,SYNGR1,CNNM1,EPB41L1,CASKIN1,SLIT1,SLC17A7,FSD1,SRGAP3,SNCB,RAB6B,ATP9A,LRRC4B,PACSIN1,WDR17,CA11,GABBR1,SYT3,LINC01122,KCNB1,BCL11A,GAD1,TMEM132B,B3GAT1,PNMA2,BTBD8,GNAO1,DLG4,REEP2
NA	shASAP1	Day_3	ChEA3	gene_set_query	350	ZNF579	409.3	ARCHS4 Coexpression,196;Enrichr Queries,628;GTEx Coexpression,404	LGALS3BP,TMEM200B,CITED2,ACCS,CCDC28B,BBC3,TM7SF2,ZFP36,DEPTOR,DPYSL4,EVA1B,MFSD3,PALM,HCFC1R1,MACROD1,LZTS2,JUNB,TMEM8B,GAMT,APC2,ZNF362,ANO8,TRPT1,FOS,RHOB,CACNB1,PTP4A3,CACNB3,OBSCN,TNNT1,RGS9BP,DDIT4,COL6A1,ADSSL1,ZNF358,SMTNL2,ATP6V0C,MPND,OPTN,IFI6,DTX3,GLIS2,CECR2,ARVCF,FAM171A2,MKNK2,BTBD2,GPC2,CKB,ACVR2B-AS1,ZNF467,HES4,LRRC4B,GGT7,NAPSA,ZNF581,ZFHX2,FZD2,FAM78B,KCNJ11,GDF15,HAGHL,ISG15,GRIN2D,PROB1,P2RX6,NT5C1A,TCEA3,NACAD,AGRN,MEGF8,PLCD4,RCOR2,PRR36
NA	shASAP1	Day_3	ChEA3	gene_set_query	351	ZIC3	409.8	Literature ChIP-seq,60;ARCHS4 Coexpression,649;Enrichr Queries,872;GTEx Coexpression,58	SNAP25,IFITM1,DGKA,SLC2A3,GRM1,CLYBL,GLI2,ZFYVE28,GPR176,MMP25,KCNT1,DEPTOR,SALL2,MCF2L,SALL4,ACP6,PSD3,DGCR9,SLC16A9,PPFIA4,NINL,AASS,CA14,ADAMTS7,HES7,TLE2,TMEM178A,EN1,TET1,DLEC1,FOS,ATP1B2,MYT1,RGMA,TGFBR3,STX1B,GPR162,PTP4A3,SLC7A7,RTN4RL1,DDIT4,ROR2,ABCG4,PDE9A,SPTBN4,PMEL,NDRG4,TRANK1,CACNA1A,NRXN2,GATA3,FBXO44,GACAT2,CECR2,CACNG7,SYNGR1,ARVCF,RAB26,TRIM46,SLIT1,SRGAP3,CKB,PDZD7,PURG,SKOR1,EGR2,COL26A1,PLK5,FZD2,BCL11A,LRRN2,GFPT2,GAD1,KLHL3,TUBB4A,DLK1,COL1A1,FAM131C,KLF9,SSPO,RGS11,CBLN3,RCOR2,MAP3K12
NA	shASAP1	Day_3	ChEA3	gene_set_query	352	ZNF25	410.3	ARCHS4 Coexpression,73;Enrichr Queries,542;GTEx Coexpression,616	SNAP25,CNTNAP1,BTG2,RAB3A,DOCK3,ATP8A1,THRA,CITED2,PROS1,KIAA1107,RGS2,KCNT1,RIMS3,ADAMTS1,PSD3,KIF5A,TIMP2,JUNB,WSB1,PIANP,SMIM17,TSC22D3,BOLA3-AS1,DLEC1,FOS,HPCAL4,DNM1,SEPT3,RHOB,CLIP3,TGFBR3,STX1B,PTP4A3,FEZ1,HECW1,DDIT4,COL6A1,MAPT,PLCB1,RAPGEF4,COLEC11,BRSK1,NDRG4,TMEM59L,GDPD1,NRXN2,AKAP6,FSTL1,PCDH18,SYNGR1,EPB41L1,SLC17A7,SNCB,RAB6B,ATP9A,ABCA1,WDR17,CBX7,SYT3,GABBR1,GDF15,GAD1,B3GAT1,PNMA2,BTBD8,COL1A1,NR4A2,GNAO1,COL3A1,COL1A2,COL5A1,CCNG2,REEP2,KLF9,CREBRF,FAM66C,FXYD6
NA	shASAP1	Day_3	ChEA3	gene_set_query	353	CSRNP1	410.5	ARCHS4 Coexpression,87;GTEx Coexpression,734	BTG2,SLC2A3,SAT1,SOCS3,ZFP36,GPR132,SH3TC1,FCGRT,NFKBIZ,MAP3K8,TNFRSF14,JUNB,STAT5A,TSPYL2,KLF10,EGR2,DUSP1,RNASET2,TSC22D3,TRPV2,NFATC1,FOS,TMC6,TRAF1,ARAP1,GMIP,PNRC1,RHOB,CCDC88B,NR4A2,PTPRE,PER1,NR4A1,RGCC,MYO15B,KCNQ1,CD7,FOSB,MAFK,CD247,OTUD1
NA	shASAP1	Day_3	ChEA3	gene_set_query	354	SKOR2	410.5	ARCHS4 Coexpression,276;GTEx Coexpression,545	SPTBN4,BRSK1,HDAC5,ROBO3,NYAP1,CACNA1A,NRXN2,ELFN2,NPAS1,GRM1,CACNA1H,ZFYVE28,CACNG7,ARVCF,FAM171A2,PARD6A,DGCR9,MGAT3,GPC2,SRGAP3,KIF21B,PPFIA4,LRRC4B,STPG1,APC2,CFAP74,SKOR1,ZFHX2,PLK5,LMTK3,KLHL3,MYT1,KLF15,GRIN2D,SEPT3,SCNN1D,NOVA2,REEP2,TBKBP1,MAPT,MEGF8,CBLN3,ABCG4,GRID2IP
NA	shASAP1	Day_3	ChEA3	gene_set_query	355	ZNF804A	410.7	ARCHS4 Coexpression,208;Enrichr Queries,944;GTEx Coexpression,80	SLC44A5,SNAP25,RAB3A,DOCK3,CITED2,SLC2A3,KIAA1107,PANX2,RGS2,CCND2,RASGEF1A,DPYSL4,ADAMTS1,PSD3,DGCR9,PLXNC1,HMCN1,KIF21B,APC2,PIANP,LMTK3,DLEC1,FOS,SYNGR3,CPT1C,HPCAL4,MYT1,DNM1,ZFP90,SEPT3,CLIP3,STX1B,GPR162,PTP4A3,FEZ1,ESRP1,HECW1,CLDN7,MAPT,PLCB1,NDRG4,NYAP1,SATB2,TMEM59L,GDPD1,CACNA1A,HDAC9,CACNG7,STOX2,FAM171A2,PDGFD,CASKIN1,TRIM46,GPC2,FSD1,RAB6B,ATP9A,PACSIN1,PURG,ABCA1,NTNG2,SYT3,EGR2,BCL11A,GAD1,TMEM132B,PNMA2,BTBD8,NR4A2,GNAO1,PTPRE,DLG4,REEP2,FXYD6,PRR36
NA	shASAP1	Day_3	ChEA3	gene_set_query	356	MEOX2	411	ARCHS4 Coexpression,244;Enrichr Queries,476;GTEx Coexpression,513	SRPX,PROS1,FHL1,CBLB,MRC2,CDH5,CCND2,FOXD3-AS1,ADAMTS1,TIMP2,HMCN1,SYNPO,PHLDA3,VWF,SERPINF1,TET1,PCOLCE,DLEC1,FOS,HSPG2,TGFBR3,PTP4A3,FNDC1,COL6A2,MMRN2,COL6A1,MXRA8,PLIN4,BIRC7,RAPGEF3,CFD,NOTCH3,NRN1,LAMA2,LRP1,NPR1,SHOX2,COL6A4P1,LTBP4,FSTL1,PCDH18,FBLN2,THBS4,THBS3,RRAS,PDGFD,SLIT1,JAM2,EGR2,IGF2,SSC5D,FMO4,COL1A1,NR4A2,TSPAN15,COL3A1,COL1A2,COL5A1,ITGBL1,FOSB,COL9A3
NA	shASAP1	Day_3	ChEA3	gene_set_query	357	TP73	411.3	ARCHS4 Coexpression,286;Enrichr Queries,202;GTEx Coexpression,746	RET,BTG2,CCDC120,ANKRD33B,THRA,GFI1,PIK3CD,HR,NKPD1,GLI2,CCND2,MCF2L,TIMP2,CNGA4,DIP2C,JUNB,SAMD10,TP63,EPHB3,CCDC78,IFT140,NHLRC4,PLA2G4B,CCDC114,PIFO,SYTL1,DLEC1,FOS,HSPG2,PRSS12,PAX2,FOXP1,SULT2B1,PTP4A3,OBSCN,ESRP1,KCNQ1,DDIT4,MAPT,FAM92B,CCDC151,DNAH3,NOTCH3,KIAA1211L,MEGF6,DNAH2,CCDC146,CACNA1A,LYPD3,GATA3,KLK8,ALDH3B1,PRDM16,MKNK2,PRR29,CCDC17,EGR2,DNAH10,BCL11A,GDF15,CD70,CDC42BPG,IGF2,PTK6,NFATC1,MAPK15,COL1A1,NR4A1,COL5A1,DEGS2,AGRN,FGFR3,CAPS,TJP3
NA	shASAP1	Day_3	ChEA3	gene_set_query	358	NFE2L2	411.4	Literature ChIP-seq,126;ARCHS4 Coexpression,550;Enrichr Queries,714;ReMap ChIP-seq,64;GTEx Coexpression,603	EIF4A1,DGKA,ICAM5,TM7SF2,HID1,CDH5,EFEMP2,ZFP36,RGS2,CCND2,SALL2,FCGRT,KIF5A,HCFC1R1,HOXA1,MAP3K8,JUNB,TP63,SAMD10,CA14,HES7,GABARAPL1,WSB1,CCDC78,DLEC1,CPT1C,SULT2B1,FRMD5,DDIT3,DDIT4,SNORA28,ORAI3,CLDN7,HIST1H2BD,GRB7,ISYNA1,GIPR,LTBP4,LYPD3,PLA2G6,KLK8,SOCS3,CD14,SERPINB9P1,PDZD7,TMEM184A,VAT1,ABCA1,NFE2,NAPSA,ACBD4,LRRN2,APOBEC3H,STARD10,PTK6,ABCA7,MIR616,SSC5D,NFATC1,CNFN,GRIN2D,CCDC88B,NR4A2,NR4A1,GJB2,GRIN3B,BFSP1,RGCC,ATG16L2,DLG4,SFXN3,CORO6,IFT27,COL9A3,MAFK,SP7,RCOR2,CDKN1C,LGALS3BP,BTG2,CCDC120,CLIC3,LINC01270,CITED2,LINC01273,TNFAIP2,PRSS27,SECTM1,GRM1,BBC3,MMP25,DBP,ADAMTSL4,PIP5KL1,SLC22A18,MFSD3,NFKBIZ,TIMP2,PGPEP1,PSD,KLF10,CACTIN-AS1,PLEKHG2,DUSP1,CCDC114,TSC22D3,ANO8,TRPT1,SEPT1,FOS,TMC6,ARAP1,TRAF1,SYNGR3,C1QL4,SEPT5,DNM1,RHOB,SEPT3,TNNT1,ESRP1,ZNF516,TLCD2,DNASE2,ZNF358,ATP6V0C,RAPGEF3,LAMA5,COLEC11,CAMK2D,LRP1,WBP1,IDUA,C1R,PPM1N,CCDC69,HSD17B14,PROCA1,PPM1J,PBXIP1,RFNG,NOL3,TOB1,RASIP1,THBS3,CECR2,CACNG7,ARVCF,MUC1,ALS2CL,MKNK2,TRIM46,HSF4,EPS8L2,SLC17A7,HES1,REM2,CA11,SKOR1,ZNF581,LRRC29,GDF15,CDC42BPG,HAGHL,TBX6,PNRC1,PER1,USH1G,CD7,KLF9,FOSB,SIGLEC1,YPEL3,PLCD1
NA	shASAP1	Day_3	ChEA3	gene_set_query	359	ZNF483	412.3	ARCHS4 Coexpression,437;Enrichr Queries,260;GTEx Coexpression,540	SNAP25,BTG2,DOCK3,ATP8A1,MSI1,KIAA1107,RGS2,CCND2,SALL2,RASGEF1A,KIF5A,PSD3,NINL,MCF2L2,AASS,TMEM8B,TSPYL2,IFT140,TSC22D3,TET1,DLEC1,KSR2,P3H3,FOS,ATP1B2,EML2,TGFBR3,PTP4A3,SCNN1D,DDIT4,HECW1,TLCD2,PLCB1,RAPGEF4,COLEC11,NRN1,WBP1,CACNA1A,PKD1L2,AKAP6,DTX3,STOX2,KIAA1328,CKB,LURAP1,RAB6B,ATP9A,ABCA1,WDR17,CDRT4,EGR2,BCL11A,KCNB1,KLHL3,PNMA2,GNAO1,NR4A2,SGSM1,NR4A1,PER3,CREBRF,FOSB,FAM66C,FXYD6,UNC79,MAP3K12,YPEL2,FSIP2
NA	shASAP1	Day_3	ChEA3	gene_set_query	360	ZNF524	412.7	ARCHS4 Coexpression,271;Enrichr Queries,31;GTEx Coexpression,936	CDA,SLC27A1,BTG2,CITED2,ATP2A3,SECTM1,TMEM52,BBC3,TM7SF2,ZFP36,MMP25,EVA1B,FCGRT,HCFC1R1,MFSD3,MACROD1,JUNB,HIST1H2AC,PHLDA3,GAMT,KIRREL2,TSC22D3,ECH1,SYTL1,HLA-C,FOS,ARAP1,GMIP,RHOB,VMAC,PTP4A3,TRAPPC6A,DDIT3,DDIT4,ORAI3,DPEP2,ZNF358,ATP6V0C,CFD,ISYNA1,RGS14,SLC43A1,IFI6,ZBTB42,PBXIP1,RFNG,RASGRP2,FGD3,RRAS,TP53INP1,MKNK2,TNFRSF14,CKB,ZNF467,RILP,HES4,NAPSA,ZNF581,GDF15,HAGHL,TNFRSF10C,ISG15,ABCA7,KLHL24,OCEL1,IL22RA1,XKR8,EFNA1,MARCH2,CCDC88B,ABTB1,ATG16L2,KLF9,CD7,RPL13AP5,PNPLA6,AGRN,YPEL3
NA	shASAP1	Day_3	ChEA3	gene_set_query	361	HOXB3	412.7	ARCHS4 Coexpression,611;Enrichr Queries,147;GTEx Coexpression,480	CDKN1C,STON1,TNFAIP2,PCSK4,GLI2,MRC2,JPH2,EFEMP2,CCND2,ADAMTSL4,ADAMTS1,HOXA3,TIMP2,HOXA1,LZTS2,JUNB,EDN1,SERPINF1,STARD9,DLEC1,FOS,HSPG2,GOLGA8N,PAX2,FOXP1,RHOB,TGFBR3,PTP4A3,COL6A2,TRAF5,COL6A1,DDIT4,MXRA8,ROR2,LAMA5,ARHGEF25,CCDC69,SHOX2,LTBP4,CACNA1A,GATA3,LTBP1,CACNA1H,SOCS3,RRAS,PRDM16,BTBD2,SLIT1,ABCA1,EGR2,FZD2,BCL11A,GDF15,IGF2,SSC5D,NFATC1,COL1A1,EFNA1,NR4A2,BMP3,COL3A1,COL1A2,COL5A1,MYO15B,PTK7,FOSB,AGRN,LIMS2
NA	shASAP1	Day_3	ChEA3	gene_set_query	362	POU3F2	413.3	Literature ChIP-seq,156;ARCHS4 Coexpression,394;Enrichr Queries,1007;GTEx Coexpression,96	GFI1,HDAC11,ABAT,CBLB,NUDT6,CCDC102B,RGS2,CCND2,OPHN1,DPYSL4,PALM,PIEZO2,KIF21B,SOX6,DIP2C,PKNOX2,TMEM178A,FBXO2,DLEC1,GPR37L1,ATP1B2,FOXP1,CLIP2,FRMD5,FEZ1,CDIP1,HHIPL1,ANKRA2,NRN1,CACNA1A,GATA3,ENHO,FAM171A2,C7,EPB41L1,PDGFD,CASKIN1,PRDM16,SRGAP3,RAB11FIP4,LRRC4B,LINC01122,EGR2,BCL11A,NEBL,TMEM132B,DNAJC12,KLHL24,HSPA2,GNAO1,NR4A2,PCDHGA10,COL1A2,FGFR3,RCOR2,SLC44A5,SNAP25,THRA,ZC3H6,ELFN2,GRM1,GLI2,AIFM3,PSD2,ADAMTS1,TCP11L2,PCMTD1,APC2,MANBA,EN1,FOS,SEPT4,SORCS2,RGMA,SEPT3,PTP4A3,BDNF-AS,MAPT,CAMK2D,DNAH7,LAMA2,PLAG1,SATB2,WNT8B,THBS4,CACNG7,STOX2,SLITRK3,SLITRK6,GPC2,CKB,JAM2,ATP9A,PURG,RFTN2,GABBR1,GAD1,B3GAT1,HAGHL,AKR1C3,PNMA2,TBX4,COL3A1,HIST3H2A,NOVA2,CCNG2,KLF9,ALDH8A1,SLC25A36
NA	shASAP1	Day_3	ChEA3	gene_set_query	363	SATB1	413.3	ARCHS4 Coexpression,289;Enrichr Queries,525;ReMap ChIP-seq,278;GTEx Coexpression,561	EIF4A1,SLC27A1,ATP8A1,FRMPD1,GFI1,GIMAP2,CBLB,ACCS,SAT1,RGS2,ZFP36,CCND2,SLC16A9,PLXNC1,KIF21B,DIP2C,JUNB,PKNOX2,PPP1R16B,SHISA4,DLEC1,GOLGA8N,FOXP1,CACNB1,STX1B,OBSCN,ACAP1,FAM161A,DDIT4,SPTBN4,TRANK1,CACNA1A,GATA3,RASGRP2,ARHGAP15,SNORA53,ABCA1,CBX7,CDK18,CFAP74,EGR2,LRRN2,BCL11A,KLHL24,BST2,NR4A2,CREBRF,BTG2,LINC01270,MTMR11,CITED2,LINC01273,PIK3CD,KIF12,SLC2A3,TMEM221,PSD4,TIMP2,JAK3,PCMTD1,BTN3A1,TSC22D3,SEPT1,BTN3A2,FOS,IL17RC,RHOB,TGFBR3,TOX2,PTP4A3,ZMIZ1-AS1,RTN4RL1,TRAF5,ZNF358,BIRC7,CRELD1,PLCB1,ATP6V0C,SGK2,ARHGEF6,RGS14,SATB2,CCDC69,NLRC5,NRXN2,AKAP6,PBXIP1,HDAC9,FGD3,KIAA1328,ACVR2B-AS1,SOX9-AS1,COL26A1,LINGO3,KCNJ11,CMTM3,SEMA4D,CD70,MYO16,PNRC1,LRRC20,P2RX6,TRIML2,PIK3IP1,NT5C1A,TCEA3,KLF9,CD7,ZNF853,CD247,PLCD4,CLEC2D,YPEL2
NA	shASAP1	Day_3	ChEA3	gene_set_query	364	HES6	413.3	ARCHS4 Coexpression,178;Enrichr Queries,1008;GTEx Coexpression,54	CDKN1C,BTG2,CITED2,HDAC11,ROGDI,MSI1,KNDC1,ABAT,TM7SF2,AIFM3,RGS2,ZFP36,CCND2,DPYSL4,PSD2,SLC22A17,ADAMTS1,SLC16A2,MCF2L2,JUNB,NINL,GAL3ST4,ADAMTS7,APC2,KIRREL2,FBXO2,TSC22D3,ANO8,HSD11B1L,DLEC1,KSR2,GPR37L1,FOS,CPT1C,SEPT4,MYT1,SORCS2,RHOB,RGMA,CLIP2,PTP4A3,FEZ1,DDIT4,CERCAM,CDIP1,BRSK1,COLEC11,CHRNA3,NYAP1,DTX3,ENHO,CACNG7,PCSK1N,PARD6A,GPC2,CKB,SRGAP3,RAB11FIP4,JAM2,LRRC4B,HES4,GDF15,B3GAT1,HAGHL,ISG15,MIAT,ASS1,DLK1,BAIAP3,GNAO1,REEP2,IFT27,NACAD,FXYD6,ZNF853,COL9A2,FGFR3,RCOR2,UNC79,PRR36
NA	shASAP1	Day_3	ChEA3	gene_set_query	365	ZNF444	414.3	ARCHS4 Coexpression,173;Enrichr Queries,924;GTEx Coexpression,146	BTG2,ROGDI,HDAC11,ARHGDIG,ABAT,PCSK4,HID1,BBC3,ZFP36,FCGRT,SLC22A18,PALM,HCFC1R1,LZTS2,JUNB,TMEM8B,GET4,FBXO2,MST1,LMNTD2,ANO8,LMTK3,EBF4,FOS,RHOB,PTP4A3,BCAM,ZNF517,DDIT4,CDIP1,VWA1,ZNF358,NEIL1,ATP6V0C,KDM7A,LAMA5,SHC2,PALM3,IFI6,LTBP4,HSD17B14,RFNG,DTX3,PLA2G6,CACNA1H,SLC25A29,ARVCF,FAM171A2,ADAMTS13,AFMID,BTBD2,MKNK2,HSF4,EPS8L2,CKB,ZNF862,HES4,FN3K,NAPSA,ACBD4,LRRC75B,GDF15,STARD10,ISG15,COL1A1,NOXA1,SARDH,IFT27,RAB17,AGRN,MEGF8,PRR36
NA	shASAP1	Day_3	ChEA3	gene_set_query	366	SOX7	414.3	ARCHS4 Coexpression,493;Enrichr Queries,286;GTEx Coexpression,464	ACVRL1,BTG2,CCDC120,CLIC3,TNFAIP2,PRSS27,PIK3C2B,CDH5,ZFP36,CCND2,ADAMTS1,TMEM105,TNFSF10,JUNB,MCF2L2,SCARF1,TP63,STPG1,EDN1,VWF,PDE4C,DLEC1,FOS,HSPG2,SULT2B1,TGFBR3,PTP4A3,ESRP1,MMRN2,DDIT4,SLCO2A1,TLCD2,KANK3,GRB7,NPR1,LTBP4,LYPD3,PKD1L2,GATA3,KLK8,RASIP1,SOCS3,ALS2CL,HES1,TMEM184A,ABCA1,EGR2,GDF15,IGF2,PTK6,CNFN,FMO4,COL1A1,EFNA1,NR4A2,NR4A1,GJB2,COL3A1,COL1A2,COL5A1,FOSB
NA	shASAP1	Day_3	ChEA3	gene_set_query	367	INSM2	416	ARCHS4 Coexpression,321;Enrichr Queries,786;GTEx Coexpression,141	RET,CDKN1C,SNAP25,RAB3A,DQX1,ELFN2,KIAA1107,RIMS3,DPYSL4,SLC22A17,PLXNC1,SCN1A,APC2,PIANP,SMIM17,LMTK3,ANO8,FOS,SYNGR3,MYT1,PAX2,SEPT3,GPR162,TOX2,PTP4A3,CACNB3,DOK4,HECW1,CDIP1,MAPT,RAPGEF4,BRSK1,SPTBN4,CHRNA3,NYAP1,NRN1,SATB2,TMEM59L,SHOX2,GDPD1,CACNA1A,NRXN2,DTX3,ARVCF,FAM171A2,EFNB3,RASD1,EPB41L1,CASKIN1,CPAMD8,PRDM16,GPC2,FSD1,RAB6B,ATP9A,LRRC4B,PACSIN1,SYT3,LINC01122,EGR2,ZFHX2,KCNB1,BCL11A,GAD1,MOCOS,PNMA2,DLK1,NR4A2,DLG4,REEP2,IFT27,NACAD,RCOR2
NA	shASAP1	Day_3	ChEA3	gene_set_query	368	EMX2	417.7	ARCHS4 Coexpression,547;Enrichr Queries,512;GTEx Coexpression,194	CDKN1C,TMEM200B,THRA,ELFN2,AIFM3,CCND2,OPHN1,PSD2,ADAMTS1,KIF5A,PALM,SOX6,MCF2L2,PKNOX2,PSD,HES7,EDN1,ZNF284,RAP2C-AS1,HSD11B1L,EN1,DLEC1,GPR37L1,ATP1B2,FOS,BTN3A2,SEPT5,TGFBR3,CACNB3,PTP4A3,FRMD7,DDIT4,SCAND2P,HHIPL1,TLCD2,RAPGEF4,NRN1,PLAG1,SATB2,PPM1N,SHOX2,CACNA1A,GATA3,FSTL1,FBLN2,ENHO,SULT1A1,PARD6B,BTBD2,PRDM16,AFMID,SLIT1,GPC2,PDZD7,LRRC4B,ABCA1,CA11,GABBR1,LINC01122,EGR2,BCL11A,IGF2,MEIS3,FMO4,DLK1,COL1A1,NR4A2,COL5A1,PTK7,MYO15A,NOVA2,FOSB,FAM66C,FGFR3,ZNF652,LPIN3
NA	shASAP1	Day_3	ChEA3	gene_set_query	369	STAT1	417.8	Literature ChIP-seq,124;ARCHS4 Coexpression,299;ENCODE ChIP-seq,17;Enrichr Queries,814;ReMap ChIP-seq,126;GTEx Coexpression,1127	EIF4A1,IFITM1,PROS1,UBE2L6,ICAM5,SAT1,EFEMP2,ZFP36,RGS2,CCND2,RASSF4,HCFC1R1,DHX58,C1RL,TNFSF10,MAP3K8,PLXNC1,JUNB,HIST1H2AC,HES7,SEMA6B,PPP1R16B,ZNF284,NHLRC4,HLA-C,DLEC1,TLE6,FOXP1,DDIT4,CLDN7,SCNN1A,ODF3B,PRTN3,PTPRCAP,ALPK1,ISYNA1,EBI3,CHRD,TRANK1,PLA2G6,SOCS3,ALDH3B1,PDGFD,AFMID,BTBD2,BMF,TNFRSF14,CD14,SERPINB9P1,PDZD7,STAT5A,ABCA1,CBX7,NAPSA,EGR2,APOBEC3G,APOBEC3H,BCL11A,STARD10,MARCH9,ISG15,PTK6,NR4A2,COL1A1,BST2,SCARNA9,NR4A1,ATG16L2,DLG4,SFXN3,LGALS3BP,CSRNP1,BTG2,ANKRD33B,LINC01270,LINC01273,TNFAIP2,PIK3CD,SECTM1,HAPLN3,BBC3,OASL,GPR132,MMP25,CATIP,DBP,ADAMTSL4,PSD4,NFKBIZ,PGPEP1,PSD,KLF10,MANBA,PLEKHG2,IZUMO4,BTN3A1,DUSP1,SLC2A10,CCDC114,SH2D3C,LINC00173,ANO8,TRPT1,BTN3A3,TRAF1,FOS,TMC6,ARAP1,GMIP,KAT2A,SLC7A7,ZMIZ1-AS1,OAS1,MST1P2,AHRR,ATP6V0C,LAMA5,DNAH2,LRP1,RGS14,PPM1N,PERM1,NLRC5,IFI6,PRAM1,THBS3,MUC1,HLA-DMA,ERBB3,MKNK2,TRIM46,SLC17A7,HES4,CD72,ZNF581,CD70,GDF15,CDC42BPG,MAP1LC3B2,TTC39A,MYO16,PER1,LRG1,FAM131C,CD7,KLF9,IL2RB,FOSB,ANKRD65,CD247,RGS11,AGRN,LGR6,CLEC2D,RBM43
NA	shASAP1	Day_3	ChEA3	gene_set_query	370	ZNF514	418.7	ARCHS4 Coexpression,771;Enrichr Queries,36;GTEx Coexpression,449	SLC2A3,ZC3H6,ACCS,NRBP2,ZSCAN30,ACP6,PSD3,C1RL,NFKBIZ,TIMP2,LZTS2,NINL,MCF2L2,TMEM8B,PCMTD1,TSPYL2,WSB1,TSC22D3,STARD9,AMT,VPS13A,TET1,DLEC1,BTN3A3,EBF4,FOS,PTGR2,ZFP90,FOXP1,TGFBR3,GOLGA8B,KAT2A,PTP4A3,FAM161A,DDIT3,DDIT4,TRAF5,ZNF558,TLCD2,GOLGA8A,COLEC11,EXD3,MEGF6,WBP1,PLAG1,IFI6,FAM214A,THBS3,ZMAT1,KIAA1328,TP53INP1,HSF4,ZNF621,ZNF862,CD27-AS1,ABCA1,CBX7,WDR17,GABBR1,BCL11A,KCNB1,NICN1,KLHDC1,KLF3-AS1,KLHL24,TARBP1,EFNA1,TTLL3,MYO15B,ATG16L2,CCNG2,YPEL1,CREBRF,ZNF652,FSIP2
NA	shASAP1	Day_3	ChEA3	gene_set_query	371	RXRG	419	ARCHS4 Coexpression,214;Enrichr Queries,717;GTEx Coexpression,326	MYOM1,FHL1,TMEM52,CCDC28B,RGS2,JPH2,CCND2,ADAMTS1,HCFC1R1,MACROD1,SPEG,ANKRD2,SOX6,SYNPO,JUNB,GAMT,SEMA6C,S100A1,ABCC8,TNNC1,SHISA4,DLEC1,FOS,ATP1B2,PTGR2,SORCS2,CACNB1,PTP4A3,OBSCN,TNNT1,RGS9BP,DDIT4,ADSSL1,SMTNL2,PERM1,CACNA1A,RASGRP2,THBS4,DICER1-AS1,PCSK1N,PDZD2,SLIT1,SOX9-AS1,EGR2,KCNJ11,KCNB1,IGF2,DNAJC12,FMO4,LRRC20,COL1A1,NR4A2,PROB1,P2RX6,NR4A1,PINK1,COL3A1,COL1A2,COL5A1,NT5C1A,TCEA3,ASB9,CORO6,ZNF853,PLCD4
NA	shASAP1	Day_3	ChEA3	gene_set_query	372	HOXB6	419	ARCHS4 Coexpression,769;Enrichr Queries,325;GTEx Coexpression,163	CDKN1C,MTMR11,DQX1,TNFAIP2,PIGZ,MRC2,BAIAP2L2,EFEMP2,CCND2,ADAMTS1,SLC22A18,CAPN5,HOXA3,TIMP2,HOXA1,LZTS2,JUNB,EDN1,PAQR5,ARHGEF16,DLEC1,FOS,P3H3,PAX2,RHOB,SLC9A3,PTP4A3,COL6A2,CLDN7,DDIT4,COL6A1,MXRA8,ADTRP,CES3,SGK2,PDE9A,LLGL2,LAMA5,SATB2,GATA3,LTBP1,SELENBP1,HSD11B2,SOCS3,EPS8L2,VILL,FLNC,TRPM5,MISP,ST14,EGR2,FZD2,ATP8B1,LRRC75A,GDF15,AKR1C3,IGF2,NFATC1,CGN,COL1A1,BST2,EFNA1,NR4A2,BMP3,COL3A1,COL1A2,COL5A1,FOSB,AGRN,TJP3
NA	shASAP1	Day_3	ChEA3	gene_set_query	373	ATOH1	419.3	ARCHS4 Coexpression,256;Enrichr Queries,684;GTEx Coexpression,318	CDKN1C,BTG2,ATP8A1,MTMR11,DQX1,GFI1,PIGZ,LOXL4,GLI2,BAIAP2L2,CCND2,CREB3L3,EVA1B,SLC22A18,CAPN5,LZTS2,ARHGEF16,EN1,DLEC1,FOS,PAX2,FOXP1,SLC9A3,PTP4A3,ESRP1,COL6A2,CLDN7,DDIT4,SCNN1A,COL6A1,MXRA8,ADTRP,CES3,PDE9A,LLGL2,NRN1,DLX4,SATB2,SHOX2,CACNA1A,GATA3,HDAC9,LTBP1,SELENBP1,HSD11B2,PRDM16,VILL,TRPM5,MISP,ST14,EGR2,SKOR1,ATP8B1,LRRC75A,BCL11A,GDF15,CDC42BPG,MOCOS,AKR1C3,IGF2,PLEKHA6,SSC5D,CGN,HSPA2,NR4A2,PTK7,MYO15A,COL9A2,FGFR3,RCOR2,TJP3
NA	shASAP1	Day_3	ChEA3	gene_set_query	374	ZNF831	420.3	ARCHS4 Coexpression,86;Enrichr Queries,853;GTEx Coexpression,322	GFI1,GIMAP2,PIK3CD,ICAM5,GPR132,CCND2,PSD4,MFSD3,MAP3K8,KIF21B,JAK3,JUNB,PPP1R16B,BTN3A1,RNASET2,SEPT1,HLA-C,BTN3A3,TMC6,ARAP1,FOS,GMIP,PATL2,TGFBR3,ACAP1,RGS9BP,DPEP2,ODF3B,PTPRCAP,RGS14,NLRC5,TRANK1,CACNA1A,PBXIP1,RASGRP2,ARHGAP15,FGD3,CACNA1I,RAB26,TMEM184A,CBX7,EGR2,LRRC24,APOBEC3G,SEMA4D,APOBEC3H,TNFRSF9,HAGHL,TNFRSF10C,TNRC6C-AS1,ABCA7,CCDC88B,PTPRE,ABTB1,ATG16L2,PIK3IP1,IL2RB,CD7,CD247,MAP3K12
NA	shASAP1	Day_3	ChEA3	gene_set_query	375	MYF6	420.7	ARCHS4 Coexpression,120;Enrichr Queries,493;GTEx Coexpression,649	MYOM1,CITED2,FHL1,TMEM52,JPH2,DEPTOR,MACROD1,SPEG,ANKRD2,SYNPO,JUNB,GAMT,SEMA6C,S100A1,TNNC1,TRPT1,EN1,SHISA4,DLEC1,FOS,CACNB1,PTP4A3,OBSCN,TNNT1,RGS9BP,PPP1R3B,ADSSL1,PLIN4,PADI2,SMTNL2,OPTN,FTCDNL1,CFD,PERM1,GATA3,TOB1,THBS4,SOCS3,FLNC,ACVR2B-AS1,EGR2,KCNJ11,FMO4,LRRC20,COL1A1,NR4A2,PROB1,P2RX6,MLXIPL,NR4A1,COL3A1,PINK1,COL1A2,NT5C1A,TCEA3,CORO6,FOSB,PLCD4
NA	shASAP1	Day_3	ChEA3	gene_set_query	376	NR2F6	420.8	ARCHS4 Coexpression,606;Enrichr Queries,771;ReMap ChIP-seq,44;GTEx Coexpression,262	DQX1,HDAC11,FBXO24,SPATA20,ICAM5,ZFP36,CCND2,CREB3L3,RASSF4,CAPN5,PALM,HCFC1R1,LZTS2,JUNB,SAMD10,PHLDA3,HES7,SERPINF1,ECH1,DLEC1,HSPG2,UPB1,CLIP2,BCAM,DOK4,CLDN7,DDIT4,SCNN1A,MXRA8,CES3,CCDC151,LLGL2,KANK3,LINC00163,GRB7,ISYNA1,FAXDC2,GLIS2,SOCS3,ABCC6P1,LCN12,AFMID,LDHD,BTBD2,STAP2,BMF,CHST13,CD14,PDZD7,TMEM184A,VAT1,ST14,NAPSA,EGR2,ACBD4,STARD10,TRPV2,ABCA7,TNRC6C-AS1,CGN,OCEL1,ACSF2,CCDC88B,EFNA1,COL1A1,NR4A1,FGF19,SFXN3,RGL3,COL9A3,MAFK,FGFR3,LGALS3BP,MYOM1,BTG2,LINC01270,CITED2,LINC01273,TNFAIP2,SECTM1,TMEM52,KIF12,SERPINA5,AIFM3,DBP,PSD4,MFSD3,TIMP2,PGPEP1,PLEKHG2,DUSP1,PLLP,RNASET2,ARHGEF16,LMNTD2,ANO8,TMC6,ARAP1,FOS,DUSP9,DBH-AS1,SSTR5,RHOB,MMP11,PTP4A3,ZMIZ1-AS1,ELF3,ADSSL1,VWA1,ANG,TLCD2,FAM20A,ZNF358,SGK2,GPRC5C,SLC47A2,OTUB2,LAMA5,HDAC5,GALT,LRP1,WBP1,PPM1N,PALM3,SLC43A1,OPRL1,ZBTB42,PBXIP1,GDPD3,TOB1,PARD6B,EXTL1,MKNK2,EPS8L2,HES1,CKB,XDH,MISP,ATP9A,MAPK3,GDF15,CDC42BPG,TBX4,ASS1,SBK2,PER1,SBK3,NOL4L,CD7,SARDH,ANKRD65,FOSB,RAB17,INHA,AGRN,TJP3,YPEL3
NA	shASAP1	Day_3	ChEA3	gene_set_query	377	AHR	421	Literature ChIP-seq,72;ARCHS4 Coexpression,1076;Enrichr Queries,385;ReMap ChIP-seq,192;GTEx Coexpression,380	IFITM1,ALDH1L1,PROS1,ROGDI,ABAT,SEPT4-AS1,GLDN,TM7SF2,NRBP2,RGS2,ZFP36,CCND2,DEPTOR,SALL2,FOXD3-AS1,SALL4,TNFSF10,PIEZO2,MAP3K8,HMCN1,LZTS2,PDE8B,JUNB,SAMD10,CA14,PHLDA3,EPHB3,SEMA6C,S100A1,RAP2C-AS1,DLEC1,GPR37L1,HSPG2,FAM227B,FOXP1,FRMD5,SNORA28,DDIT4,SLCO2A1,MXRA8,FAM92B,LLGL2,SHOX2,LTBP4,GATA3,PLA2G6,FHIT,FBLN2,DICER1-AS1,SOCS3,BMF,PRR29,VILL,SRGAP3,PDZD7,GSTM4,ABCA1,EGR2,NEBL,ATP8B1,STARD10,MARCH9,EFNA1,COL1A1,NR4A2,NR4A1,PTPRE,BFSP1,ATG16L2,SFXN3,CYP1A1,CREBRF,FXYD6,LGALS3BP,CSRNP1,BTG2,LINC01270,CITED2,LINC01273,TNFAIP2,AATK,SLC2A3,NKPD1,PIK3C2B,FAM178B,JPH2,ADAMTSL4,ADAMTS1,ACP6,PIP5KL1,NFKBIZ,TIMP2,ANXA9,KLF10,EDN1,PLEKHG2,KSR1,DUSP1,TSC22D3,TET1,FOS,ARAP1,C1QL4,SEPT4,RHOB,PTP4A3,NPEPL1,OAS1,ELF3,VWA1,ANG,BIRC7,RAPGEF3,KDM7A,COLEC11,HDAC5,LRP1,C1R,PLAG1,COL6A4P1,TMPRSS2,PROCA1,FSTL1,FAM214A,TOB1,SELENBP1,PARD6B,ALS2CL,HES1,ATP9A,SOX9-AS1,CTHRC1,COL26A1,SEMA4D,KCNB1,GDF15,MIAT,TBX4,TTC39A,MYO16,PLEKHA7,SBK2,TSPAN15,PINK1,COL3A1,KLF9,TCEA3,CD7,RBM43,SLC25A36,YPEL2
NA	shASAP1	Day_3	ChEA3	gene_set_query	378	CSRNP2	421.5	ARCHS4 Coexpression,184;GTEx Coexpression,659	SPTBN4,SNAP25,BRSK1,NDRG4,NYAP1,DOCK3,RAB3A,TMEM59L,GDPD1,ANKRD19P,NRXN2,MSI1,KIAA1107,CACNG7,FAM171A2,CNNM1,PARD6A,RIMS3,DPYSL4,EPB41L1,PSD3,KIF21B,RAB6B,ATP9A,LRRC4B,TSPYL2,STPG1,APC2,GABBR1,ZFHX2,PIANP,TMEM178A,LMTK3,PNMA2,CPT1C,SEPT3,GNAO1,CLIP3,CLIP2,SCNN1D,DLG4,YPEL1,MAPT,MEGF8,ABCG4,UNC79,ZNF233
NA	shASAP1	Day_3	ChEA3	gene_set_query	379	CXXC4	424.7	ARCHS4 Coexpression,1084;ReMap ChIP-seq,63;GTEx Coexpression,127	RAB3B,EIF4A1,DQX1,DGKA,ARHGDIG,KNDC1,ABAT,ICAM5,TM7SF2,EFEMP2,ZFP36,SALL2,FOXD3-AS1,HCFC1R1,HOXA3,HOXA1,SLC16A9,LZTS2,JUNB,SAMD10,HES7,GAMT,WSB1,CCDC78,FBXO2,ECH1,CPT1C,EML2,FOXP1,CLIP3,ACAP1,DDIT4,CLDN7,CDIP1,ODF3B,HIST1H2BD,LLGL2,BRSK1,ISYNA1,NYAP1,NRN1,GIPR,NXPH3,TMEM59L,SHOX2,LTBP4,RASGRP2,EPB41L1,HOXA11-AS,RAB6B,CCR10,PDZD7,LRRC4B,ACBD4,BCL11A,MARCH9,DNAJC12,ABCA7,ISG15,OCEL1,GNAO1,EFNA1,NR4A2,GRIN3B,DLG4,REEP2,SFXN3,NACAD,MAFK,FXYD6,PRR36,CNTNAP1,LINC01273,SECTM1,TMEM52,TAZ,PCSK4,BBC3,MRC2,DBP,SLC22A17,ADAMTSL4,ADAMTS1,MFSD3,APC2,PSD,PIANP,PLEKHG2,SMIM17,DUSP1,CCDC114,SH2D3C,ANO8,TRPT1,SEPT1,KSR2,SYNGR3,C1QL4,SEPT5,PAX2,DNM1,ZMIZ1-AS1,RTN4RL1,TNNT1,ZNF516,ANG,MAPT,ATP6V0C,GALT,WBP1,PPM1N,SATB2,PERM1,PALM3,HSD17B14,PROCA1,PBXIP1,RFNG,NOL3,RASIP1,STOX2,TGFBR3L,HSF4,SLC17A7,HES1,CKB,ATP9A,REM2,HES4,KCNJ4,WDR17,CA11,LRRC24,ZNF581,GAD1,HAGHL,PNMA2,TBX6,SGSM1,PER1,NOVA2,KLF9,FOSB,MEGF8,AGRN,INHA,UNC79,YPEL3
NA	shASAP1	Day_3	ChEA3	gene_set_query	380	RAX	424.7	ARCHS4 Coexpression,174;Enrichr Queries,849;GTEx Coexpression,251	RAB3B,ANKRD33B,TMEM200B,GFI1,STON1,MSI1,GLI2,TM7SF2,GNGT1,TMEM221,NRBP2,CCND2,SALL2,SALL4,SLC16A2,SCN1A,ADAMTS7,TSPYL2,WSB1,EN1,DLEC1,FOS,CPT1C,SORCS2,TLE6,PAX2,C1QL1,RGMA,PTP4A3,RGS9BP,FAM20A,ROR2,CLPSL2,ABCG4,CHRNA3,ISYNA1,DLX4,SATB2,LHB,SHOX2,CACNA1A,PBXIP1,GATA3,TGFBR3L,CECR2,CACNG7,PCSK1N,ARVCF,FAM171A2,ZMAT1,RASD1,PRDM16,HSF4,PDZD7,HES4,CDRT4,EGR2,COL26A1,FZD2,FAM78B,GAD1,MOCOS,IGF2,NFATC1,GDF5,TBX4,MYO16,DLK1,NR4A2,GRIN3B,TTLL3,FOSB,LHX6,COL9A2,DEGS2,LGR6,RCOR2
NA	shASAP1	Day_3	ChEA3	gene_set_query	381	HAND2	425.7	ARCHS4 Coexpression,283;Enrichr Queries,585;GTEx Coexpression,409	RET,TMEM200B,DQX1,STON1,GLI2,JPH2,EFEMP2,RGS2,CCND2,RIMS3,ADAMTS1,HOXA3,TIMP2,SPEG,DIP2C,LZTS2,SOX6,ADAMTS7,EN1,CACNA2D2,DLEC1,PCOLCE,FOS,EBF4,HSPG2,PRSS12,FOXP1,RGMA,TGFBR3,PTP4A3,DOK4,COL6A2,COL6A1,ROR2,ZNF358,COLEC11,CHRNA3,PNCK,LAMA2,ARHGEF25,CCDC69,SHOX2,GATA3,LTBP1,FBLN2,CACNA1H,ARVCF,RRAS,SLIT1,FLNC,FSD1,CD27-AS1,EGR2,FZD2,NEBL,IGF2,PLEKHA6,SSC5D,DLK1,COL1A1,NR4A2,BMP3,COL3A1,COL1A2,COL5A1,TH,PTK7,TBKBP1,ZNF853,RCOR2,LIMS2
NA	shASAP1	Day_3	ChEA3	gene_set_query	382	TBX19	426.3	ARCHS4 Coexpression,812;Enrichr Queries,181;GTEx Coexpression,286	RAB3B,BTG2,MTMR11,GFI1,GLI2,RGS2,CATIP,AP1G2,TMEM105,MAP3K8,KIF21B,HMCN1,PPFIA4,JUNB,MCF2L2,SLC16A4,TSPYL2,STPG1,ABCC8,TSC22D3,EN1,DLEC1,KSR2,P3H3,FOS,TRAF1,IL17RC,FOXP1,PTP4A3,ELF3,OAS1,RGS9BP,DDIT3,DDIT4,TLCD2,ALPK1,ZNF233,COLEC11,LHB,NTN5,CACNA1A,PBXIP1,PKD1L2,GATA3,TGFBR3L,PCSK1N,HLA-DMA,ZMAT1,RASD1,BMF,CCR10,CDRT4,CDK18,NFE2,NAPSA,EGR2,LRRC29,SEMA4D,BCL11A,GDF15,NICN1,MARCH9,ABCA7,MIAT,FMO4,BAIAP3,NR4A2,NR4A1,MYO15A,IFT27,FOSB,ACKR2,COL9A2,HPSE,LGR6,UNC79
NA	shASAP1	Day_3	ChEA3	gene_set_query	383	TSHZ1	427	ARCHS4 Coexpression,102;Enrichr Queries,718;GTEx Coexpression,461	PCDHGB7,BTG2,CNTNAP1,THRA,CITED2,STON1,KNDC1,ABAT,GLI2,RGS2,CCND2,SALL2,ADAMTS1,PSD4,MCF2L,NFKBIZ,PALM,TIMP2,DIP2C,SOX6,NINL,JUNB,APC2,DLEC1,FOS,MYT1,FOXP1,RHOB,SEPT3,CLIP3,TGFBR3,CLIP2,CACNB3,PTP4A3,DDIT4,ROR2,ZNF358,MAPT,COLEC11,BRSK1,PNCK,NYAP1,LRP1,ARHGEF25,CACNA1A,NRXN2,DTX3,TOB1,CACNA1H,PCSK1N,EPB41L1,BTBD2,MGAT3,RAB6B,ATP9A,LRRC4B,ABCA1,CBX7,EGR2,GABBR1,BCL11A,KLHDC1,B3GAT1,SSC5D,KLHL24,NR4A2,GNAO1,NR4A1,PER3,COL5A1,DLG4,KLF9,FXYD6,FAM66C,MEGF8,MAP3K12
NA	shASAP1	Day_3	ChEA3	gene_set_query	384	DPF3	427	ARCHS4 Coexpression,210;Enrichr Queries,546;GTEx Coexpression,525	CDKN1C,MYOM1,BTG2,CITED2,FHL1,CCDC28B,MYLK3,JPH2,CCND2,ADAMTS1,MACROD1,SPEG,PLXNC1,ANKRD2,SOX6,SYNPO,PKNOX2,SEMA6C,S100A1,TNNC1,TRPT1,SHISA4,DLEC1,FOS,ATP1B2,PTGR2,SORCS2,RGMA,TGFBR3,CACNB1,TOX2,PTP4A3,OBSCN,TNNT1,DDIT4,ADSSL1,MAPT,SMTNL2,OPTN,PERM1,CACNA1A,AKAP6,HDAC9,LTBP1,SULT1A1,CECR2,SLIT1,FLNC,SRGAP3,SOX9-AS1,ABCA1,KCNJ11,NEBL,BCL11A,PLEKHA6,LRRC20,NR4A2,PROB1,COL5A1,NT5C1A,TCEA3,CORO6,PLCD4
NA	shASAP1	Day_3	ChEA3	gene_set_query	385	PAX6	427.4	Literature ChIP-seq,22;ARCHS4 Coexpression,985;Enrichr Queries,759;ReMap ChIP-seq,276;GTEx Coexpression,95	RAB3B,EIF4A1,LOXL4,ACCS,TM7SF2,ZFYVE28,EFEMP2,RGS2,CCND2,SALL2,FOXD3-AS1,EVA1B,FCGRT,HCFC1R1,KIF21B,SOX6,PPFIA4,HIST1H2AC,SAMD10,SNORA31,PHLDA3,SEMA6B,TLE2,KIRREL2,CCDC78,TMEM178A,NHLRC4,S100A1,TTC21A,DLEC1,MYT1,FOXP1,STX1B,GPR162,DDIT4,PTPRCAP,ANKRA2,ABCG4,HIST1H2BD,CFD,SPTBN4,BRSK1,NDRG4,NRN1,GIPR,SHOX2,CACNA1A,GATA3,FBXO44,SULT1A1,SYNGR1,PCSK1N,EPB41L1,PRDM16,SRGAP3,PDZD7,CCR10,PACSIN1,NFE2,EGR2,PLK5,ACBD4,BCL11A,TNFSF15,TRPV2,DNAJC12,ABCA7,GGN,NR4A2,IL22RA1,PCDHGA10,COL1A1,SCARNA9,MAP3K15,GJB2,DLG4,REEP2,SSPO,LHX6,FGFR3,CDKN1C,SNAP25,CXCL6,BTG2,CNTNAP1,PCDHGB7,CITED2,SLC2A3,GRM1,GLI2,MMP25,KCNT1,DBP,PSD2,MCF2L,PIP5KL1,PSD3,MFSD3,NFKBIZ,DGCR9,CNGA4,DUSP1,SNORD14E,ABCC8,PLA2G4B,ARHGEF16,AMT,TRPT1,SEPT1,FOS,SYNGR3,RHOB,TGFBR3,MMP11,PTP4A3,ZNF517,MAPT,WBP1,C1R,SATB2,NRXN2,HSD17B14,TMPRSS2,RFNG,GACAT2,HDAC9,SLC25A29,CNNM1,RAB26,SLITRK3,TRIM46,PURG,LINC00472,SKOR1,LRRC24,ZNF581,GDF15,GAD1,SPAG4,HAGHL,KLHL3,TBX6,TUBB4A,PNRC1,DLK1,TTC39A,LRG1,HIST3H2A,FAM131C,SARDH,ANKRD65,RGS11,CBLN3,UNC79,YPEL3
NA	shASAP1	Day_3	ChEA3	gene_set_query	386	KLF11	427.7	ARCHS4 Coexpression,916;Enrichr Queries,111;GTEx Coexpression,256	CDKN1C,CSRNP1,BTG2,CITED2,ROGDI,SLC2A3,PANX2,RGS2,ZFP36,CCND2,RASGEF1A,SLC22A17,ADAMTS1,NFKBIZ,TIMP2,PDE8B,JUNB,APC2,KLF10,GABARAPL1,EDN1,PIANP,DUSP1,TSC22D3,LMTK3,DLEC1,FOS,CPT1C,RHOB,TGFBR3,CLIP2,PTP4A3,DDIT3,MMRN2,DDIT4,CDIP1,KDM7A,BRSK1,COLEC11,SATB2,TOB1,AURKC,CACNG7,SOCS3,FAM171A2,ABCC6P1,BMF,LRRC4B,ABCA1,EGR2,GDF15,HAGHL,KLHL24,PNRC1,GNAO1,NR4A2,PER1,NR4A1,PIK3IP1,DLG4,CCNG2,REEP2,KLF9,CREBRF,FOSB,MEGF8,OTUD1,YPEL2
NA	shASAP1	Day_3	ChEA3	gene_set_query	387	SIX2	427.8	ARCHS4 Coexpression,149;Enrichr Queries,499;ReMap ChIP-seq,256;GTEx Coexpression,807	IFITM1,CPNE5,SPATA20,RGS2,DEPTOR,MACROD1,HOXA3,HOXA1,PKNOX2,SNORA31,SEMA6C,CCDC78,TMEM178A,PCOLCE,DLEC1,FOXP1,CACNB1,VMAC,CACNB3,OBSCN,RGS9BP,DDIT4,MXRA8,FAM92B,OPTN,NRN1,SHOX2,LINC01091,CACNA1A,GATA3,LTBP1,CACNA1H,GLIS2,SOCS3,FAM171A2,ALDH3B1,BMF,HOXA11-AS,PDZD7,VAT1,CDK18,CCDC17,ST14,EGR2,ZFHX2,FZD2,NEBL,BCL11A,IGF2,GRIN2D,BST2,COL1A1,NR4A2,FAM160A1,NR4A1,COL1A2,COL5A1,SFXN3,CORO6,ITGBL1,TMCC3,FXYD6,MYCBPAP,RCOR2,FGFR3,ACVRL1,CDKN1C,CITED2,PIK3C2B,GLI2,MRC2,NHSL2,JPH2,CATIP,AP1G2,TMEM105,ADAMTS1,TIMP2,SPEG,ADAMTS7,ZNF362,IFT140,CCDC114,LINC00173,PIFO,EN1,TRAF1,FOS,PAX2,SSTR5,RGMA,TGFBR3,PTP4A3,ZMIZ1-AS1,ELF3,TNNT1,COL6A2,ZNF516,ADSSL1,ZNF358,SMTNL2,STOX2,MKNK2,SLIT1,HES1,KCNJ11,GDF15,GAD1,MAPK15,SBK2,PROB1,P2RX6,SBK3,COL3A1,NT5C1A,CCNG2,FSBP,ZNF853,MEGF8,PLCD4,CAPS
NA	shASAP1	Day_3	ChEA3	gene_set_query	388	ELF5	427.8	Literature ChIP-seq,145;ARCHS4 Coexpression,113;Enrichr Queries,713;ReMap ChIP-seq,174;GTEx Coexpression,994	ARHGDIG,LOXL4,UBE2L6,SPATA20,MYLK3,TM7SF2,HID1,ZXDA,EFEMP2,RGS2,DEPTOR,TNFSF10,JUNB,EPHB3,DLEC1,SULT2B1,SLC9A3,CACNB3,KATNAL2,KCNQ1,DDIT3,SCNN1A,DDIT4,MXRA8,PADI2,NEIL1,ALPK1,ABCG4,ACOT4,LLGL2,GRB7,EXD3,GATA3,CPAMD8,STAP2,CD14,SRGAP3,TRPM5,PDZD7,TMEM184A,EGR2,ST14,TNFSF15,BCL11A,GFPT2,STARD10,PTK6,CGN,COL1A1,NR4A2,GJB2,ATG16L2,UVSSA,SFXN3,MYCBPAP,DEGS2,ZNF652,MYOM1,BTG2,CALCOCO1,CLIC3,SYCP2,ATP2A3,PIGZ,PRSS27,CATIP,RASGEF1A,TMEM105,NFKBIZ,SPEG,EFHD1,ANXA9,PSD,STPG1,KLF10,EDN1,SNORD14E,IFT140,LINC00173,ARAP1,FOS,PTGR2,IL17RC,TGFBR3,PTP4A3,SLC7A7,ELF3,ESRP1,VWA1,AHRR,TLCD2,RAPGEF3,ATP6V1B1,COLEC11,LAMA5,RGS14,SLC43A1,ZBTB42,TMPRSS2,PROCA1,PKD1L2,TOB1,SELENBP1,MUC1,ERBB3,LINC00638,RAB26,SLITRK6,ZNF469,TP53TG5,S1PR3,XDH,ATP9A,LRRC29,GDF15,PLEKHA6,FMO4,TTC39A,MYO15A,FOSB,ACKR2,RGS11,LGR6,MEGF8,TJP3
NA	shASAP1	Day_3	ChEA3	gene_set_query	389	MNT	428.3	ARCHS4 Coexpression,390;Enrichr Queries,305;ReMap ChIP-seq,69;GTEx Coexpression,949	CDA,HDAC11,TM7SF2,EFEMP2,ZFP36,RGS2,CCND2,HCFC1R1,KIF21B,LZTS2,JUNB,SAMD10,PHLDA3,HES7,GAMT,GABARAPL1,WSB1,CCDC78,NHLRC4,ECH1,LMTK3,DLEC1,OVOL1,EML2,FOXP1,SCNN1D,DDIT3,ORAI3,CLDN7,SCNN1A,DDIT4,MXRA8,ALPK1,HIST1H2BD,LLGL2,GRB7,GIPR,GATA3,PLA2G6,CACNA1H,GLIS2,SOCS3,ADAMTS13,ALDH3B1,MICAL1,LDHD,BTBD2,PDZD7,TMEM184A,ABCA1,NFE2,NTNG2,EGR2,ACBD4,NEBL,STARD10,TNFRSF10C,MARCH9,PTK6,ISG15,ABCA7,KLHL24,CCDC88B,EFNA1,NR4A2,ABTB1,NR4A1,BFSP1,ATG16L2,DLG4,SFXN3,COL9A3,MAFK,HPSE,MAP3K12,CSRNP1,BTG2,THRA,CITED2,LINC01273,SECTM1,NKPD1,BBC3,NHSL2,MMP25,DBP,ADAMTSL4,TMEM105,PIP5KL1,PSD4,MFSD3,ANXA9,PGPEP1,GET4,APC2,PSD,KLF10,PLEKHG2,DUSP1,SLC2A10,CCDC114,TSC22D3,TRPT1,SEPT1,FOS,TMC6,ARAP1,SYNGR3,GMIP,PTGR2,RHOB,PTP4A3,ZMIZ1-AS1,ELF3,RTN4RL1,JMJD7-PLA2G4B,SCAND2P,TLCD2,ATP6V0C,LAMA5,COLEC11,WBP1,PPM1N,PERM1,OPRL1,ZBTB42,PBXIP1,GDPD3,NOL3,TOB1,PRAM1,THBS3,HLA-DMA,SLC25A29,PARD6B,ARVCF,MUC1,ERBB3,FCHO1,MKNK2,TRIM46,HSF4,HES1,ZNF467,SNCB,REM2,ATP9A,HES4,MAPK3,LRRC24,ZNF581,GDF15,CDC42BPG,HAGHL,PLEKHA6,TBX6,PNRC1,BAIAP3,PER1,TTLL3,KLF9,FOSB,INHA,YPEL3,YPEL2
NA	shASAP1	Day_3	ChEA3	gene_set_query	390	HOXA2	428.8	Literature ChIP-seq,63;ARCHS4 Coexpression,894;Enrichr Queries,489;GTEx Coexpression,269	TMEM200B,STON1,GLI2,JPH2,RGS2,EFEMP2,CCND2,ADAMTSL4,ADAMTS1,HOXA3,SPEG,HOXA1,HMCN1,DIP2C,LZTS2,SYNPO,ADAMTS7,EDN1,EN1,DLEC1,FOS,C1QL4,HSPG2,FOXP1,RGMA,TGFBR3,PTP4A3,COL6A2,TRAF5,COL8A2,ROR2,LAMA5,ISYNA1,PLEKHH2,NPR1,ARHGEF25,CCDC69,SHOX2,GATA3,PCDH18,CACNA1H,SOCS3,RRAS,PRDM16,SLIT1,S1PR3,FLNC,EGR2,FZD2,BCL11A,GDF15,DLK1,COL1A1,NR4A2,BMP3,COL3A1,COL1A2,COL5A1,FOSB,MAFK,CD247,RCOR2,LIMS2
NA	shASAP1	Day_3	ChEA3	gene_set_query	391	RXRA	428.8	Literature ChIP-seq,69;ARCHS4 Coexpression,412;ENCODE ChIP-seq,20;Enrichr Queries,842;ReMap ChIP-seq,71;GTEx Coexpression,1159	EIF4A1,DQX1,ABAT,CBLB,ICAM5,NUDT6,CREB3L3,RASSF4,JUNB,TP63,SAMD10,HES7,GAMT,CCDC78,SERPINF1,ECH1,HSD11B1L,HLA-C,DLEC1,HOGA1,UPB1,GPR162,RUNDC3A-AS1,DDIT3,DDIT4,ORAI3,CLDN7,HECW1,MXRA8,LLGL2,GRB7,EXD3,TRANK1,LYPD3,GATA3,FAM171A2,RRAS,CCR10,ABCA1,NFE2,EGR2,ABCA7,AZU1,OCEL1,CCDC88B,IL22RA1,FAM160A1,ABTB1,GRIN3B,CORO6,TMCC3,ARMC12,COL9A3,RGL3,RCOR2,BTG2,FAM45A,CITED2,SECTM1,BBC3,PANX2,GPR132,AIFM3,MMP25,ADAMTSL4,TIMP2,TCP11L2,ANXA9,ANKRD2,APC2,IZUMO4,DUSP1,IFT140,TSC22D3,TMC6,FOS,GMIP,DUSP9,RHOB,TOX2,PLIN4,VWA1,TLCD2,FAM20A,SMTNL2,GPRC5C,ATP6V0C,PROCA1,GDPD3,NTF4,FGD3,HLA-DMA,PAK6,FLNC,ZNF467,REM2,CA11,LRRC24,ZNF581,GDF15,MIAT,PLXDC1,PER1,ETNK2,TCEA3,YPEL1,ANKRD65,FOSB,PNPLA6,SIGLEC1,AGRN,YPEL3,TJP3,PLCD1,YPEL2,PROS1,MSI1,FBXO24,TM7SF2,NRBP2,EFEMP2,ZFP36,RGS2,CCND2,FCGRT,HCFC1R1,C1RL,LZTS2,PPFIA4,HIST1H2AC,TLE2,FOXP1,VMAC,CLIP2,ACAP1,FAM161A,SCNN1A,DPEP2,ODF3B,HIST1H2BD,PDE9A,KANK3,ISYNA1,FOXO4,FBLN2,GLIS2,SOCS3,BTBD2,UAP1L1,BMF,PACSIN1,ACBD4,OPN3,ATP8B1,TNFRSF10C,ISG15,MIR616,KLHL24,EFNA1,BMP3,COL5A1,ATG16L2,DLG4,NOXA1,MAFK,SP7,FGFR3,WNT2B,THRA,TNFAIP2,PIK3CD,ELFN2,DUSP15,NKPD1,DBP,AP1G2,ADAMTS1,PSD4,MFSD3,NFKBIZ,PGPEP1,KLF10,PLEKHG2,ARHGEF16,LMNTD2,PDE4C,SEPT1,ARAP1,SYNGR3,C1QL4,UPK3B,TGFBR3,TRAPPC6A,PTP4A3,ZMIZ1-AS1,NPEPL1,RTN4RL1,ANG,KDM7A,LAMA5,GALT,WBP1,RGS14,OPRL1,ASAP3,PBXIP1,TOB1,CECR2,SLC25A29,RAB26,MKNK2,HES1,FSD1,HES4,CTHRC1,KCNJ4,CDC42BPG,SPAG4,TBX6,MAPK15,ASS1,CD7,KLF9
NA	shASAP1	Day_3	ChEA3	gene_set_query	392	GRHL1	429.3	ARCHS4 Coexpression,575;Enrichr Queries,244;GTEx Coexpression,469	BTG2,CCDC120,CLIC3,CITED2,DGKA,HR,RGS2,ZFP36,ADAMTS1,NFKBIZ,SH3BGRL2,JUNB,TP63,HIST1H2AC,EPHB3,PCMTD1,KLF10,EDN1,DLEC1,FOS,OVOL1,SULT2B1,TGFBR3,PTP4A3,ELF3,ESRP1,DDIT4,GRB7,COLEC11,FAXDC2,CACNA1A,LYPD3,GATA3,KLK8,SOCS3,ALS2CL,ERBB3,STAP2,TMEM184A,ABCA1,EGR2,NEBL,GDF15,CDC42BPG,PTK6,CGN,CNFN,FMO4,PDZK1IP1,EFNA1,NR4A2,MARCH2,NR4A1,GJB2,USH1G,MYO5B,FOSB,TMCC3,ACKR2,DEGS2,FGFR3
NA	shASAP1	Day_3	ChEA3	gene_set_query	393	GLI3	429.7	ARCHS4 Coexpression,386;Enrichr Queries,316;GTEx Coexpression,587	PCDHGB7,TMEM200B,STON1,GLI2,MRC2,EFEMP2,CCND2,DPYSL4,SALL2,ADAMTS1,PSD3,TIMP2,HMCN1,LZTS2,SOX6,SLC16A2,NINL,AASS,ADAMTS7,DYNC2H1,DLEC1,FOS,HSPG2,SORCS2,FOXP1,RGMA,TGFBR3,PTP4A3,IGDCC4,COL6A2,COL6A1,MXRA8,ROR2,PLCB1,NOTCH3,ISYNA1,LAMA2,FSTL1,PCDH18,LTBP1,FBLN2,CECR2,STOX2,PRDM16,SLIT1,CKB,JAM2,HES4,VAT1,ABCA1,COL26A1,FZD2,BCL11A,GFPT2,SSC5D,DLK1,COL1A1,COL3A1,COL1A2,COL5A1,PTK7,FGFR3,RCOR2,RBM43
NA	shASAP1	Day_3	ChEA3	gene_set_query	394	KLF13	430	ARCHS4 Coexpression,248;Enrichr Queries,666;ReMap ChIP-seq,32;GTEx Coexpression,774	IFITM1,RAB3A,HR,ICAM5,CCDC28B,HID1,TM7SF2,ZFYVE28,LCNL1,EFEMP2,ZFP36,RGS2,CCND2,HCFC1R1,PTGDS,PPFIA4,JUNB,HES7,GAMT,PPP1R16B,TLE2,CCDC78,TMEM178A,S100A1,ECH1,SYTL1,HSD11B1L,DLEC1,MYT1,HSPG2,EML2,FOXP1,SCNN1D,DDIT3,DDIT4,MXRA8,PTPRCAP,CFD,BRSK1,SPTBN4,ISYNA1,NYAP1,GIPR,LTBP4,TRANK1,CACNA1A,RASGRP2,SOCS3,MICAL1,BTBD2,CASKIN1,BMF,TNFRSF14,VILL,STAT5A,ABCA1,NFE2,CBX7,ACBD4,STARD10,ABCA7,ISG15,MIR616,SSC5D,CCDC88B,NR4A2,NR4A1,ABTB1,GRIN3B,ATG16L2,SFXN3,MAFK,PRR36,CDKN1C,CSRNP1,BTG2,CLIC3,LINC01270,CITED2,QPRT,ATP2A3,PIK3CD,SLC2A3,TAZ,GRM1,PCSK4,BBC3,MMP25,AIFM3,DBP,ADAMTSL4,TMEM105,MCF2L,PIP5KL1,SLC22A18,PSD4,MFSD3,TIMP2,PGPEP1,GAL3ST4,APC2,PSD,KLF10,PLEKHG2,BTN3A1,TSC22D3,PDE4C,PRSS16,TRPT1,SEPT1,TMC6,ARAP1,FOS,SYNGR3,GMIP,SEPT5,DNM1,RHOB,PTP4A3,ZMIZ1-AS1,TNNT1,ZNF517,VWA1,ZNF358,SMPDL3B,RAPGEF3,COLEC11,RGS14,IDUA,PPM1N,PERM1,CCDC69,PALM3,NLRC5,PROCA1,PPM1J,PBXIP1,NOL3,GACAT2,TOB1,PRAM1,RASIP1,THBS3,FGD3,ARVCF,MUC1,MKNK2,HSF4,SLC17A7,HES1,FLNC,LURAP1,HES4,CA11,SKOR1,LRRC24,LINGO3,ZNF581,SEMA4D,GDF15,CDC42BPG,HAGHL,MAP1LC3B2,TBX6,MAPK15,PNRC1,PER1,P2RX6,MYO15B,FAM131C,KLF9,CD7,YPEL1,ANKRD65,FOSB,PNPLA6,AGRN,CBLN3,YPEL3
NA	shASAP1	Day_3	ChEA3	gene_set_query	395	STAT5B	431	ARCHS4 Coexpression,132;Enrichr Queries,994;ReMap ChIP-seq,222;GTEx Coexpression,376	EIF4A1,IFITM1,GIMAP2,FBXO24,TM7SF2,EFEMP2,ZFP36,CCND2,FCGRT,TNFSF10,PLXNC1,JUNB,PPP1R16B,GAMT,HLA-C,DLEC1,ACAP1,RNF125,RGS9BP,DDIT4,ORAI3,THAP9,DPEP2,ODF3B,PTPRCAP,ALPK1,GRB7,KCNE1,TRANK1,LPAR2,GATA3,FOXO4,ARHGAP15,RASGRP2,SOCS3,BTBD2,UAP1L1,TNFRSF14,ABCA1,STAT5A,NFE2,NAPSA,EGR2,APOBEC3H,TNFRSF9,TNFRSF10C,PTK6,NFATC1,ABCA7,OCEL1,GGN,XKR8,CCDC88B,NR4A2,COL1A1,ABTB1,ATG16L2,DLG4,ZNF652,MAP3K12,BTG2,LINC01270,THRA,CITED2,ATP2A3,PIK3CD,SECTM1,NHSL2,MMP25,PSD4,NFKBIZ,TIMP2,JAK3,PSD,PLEKHG2,BTN3A1,TSC22D3,LINC00173,TRPT1,SEPT1,ARAP1,FOS,TMC6,GMIP,SYNGR3,RHOB,PTP4A3,ZNF517,DNASE2,KDM7A,WBP1,RGS14,PPM1N,CCDC69,NLRC5,PROCA1,PBXIP1,PRAM1,FGD3,MKNK2,ZNF467,REM2,MAPK3,CD72,ZNF581,SEMA4D,TBX6,PER1,HIST3H2A,IL2RB,CD7,CD247,PNPLA6,CLEC2D,YPEL3
NA	shASAP1	Day_3	ChEA3	gene_set_query	396	HES2	432.3	ARCHS4 Coexpression,614;Enrichr Queries,137;GTEx Coexpression,546	CDKN1C,BTG2,CCDC120,CLIC3,DGKA,HR,CCND2,CATIP,TMEM105,TNFSF10,JUNB,MCF2L2,TP63,EPHB3,PHLDA3,STPG1,FBXO2,PDE4C,SYTL1,DLEC1,FOS,OVOL1,HSPG2,SULT2B1,PTP4A3,ELF3,ESRP1,DDIT4,TLCD2,GRB7,COLEC11,MEGF6,ABHD1,CACNA1A,LYPD3,PKD1L2,GATA3,NOL3,KLK8,SOCS3,ALS2CL,STAP2,EPS8L2,CKB,PDZD7,TMEM184A,ABCA1,EGR2,CFAP74,BCL11A,GDF15,CDC42BPG,NICN1,IGF2,PTK6,ISG15,CNFN,ASS1,COL1A1,NR4A1,GJB2,USH1G,COL5A1,TCEA3,CYP1A1,FOSB,ACKR2,DEGS2,FGFR3
NA	shASAP1	Day_3	ChEA3	gene_set_query	397	ZNF781	432.7	ARCHS4 Coexpression,539;Enrichr Queries,668;GTEx Coexpression,91	CNTNAP1,ATP8A1,PTPRVP,ISM2,GRM1,MYLK3,ZFYVE28,CCND2,SALL2,ADAMTS1,ZSCAN30,MCF2L,ACP6,PSD3,DGCR9,SOX6,PPFIA4,AASS,SLC16A4,STPG1,GOLGA8R,TLE2,TMEM178A,DLEC1,FOS,MYT1,RGMA,RHOB,CLIP3,TGFBR3,STX1B,GPR162,VMAC,PTP4A3,CLPSL2,ABCG4,SPTBN4,COLEC11,PLEKHH2,KCNE1,NRN1,DNAH2,TRANK1,CACNA1A,NRXN2,AKAP6,DTX3,FBXO44,GACAT2,PCDH18,HDAC9,STOX2,SYNGR1,ARVCF,CPAMD8,PRDM16,TRIM46,SRGAP3,METTL7A,PDZD7,PURG,ABCA1,CBX7,WDR17,BCL11A,KLHL3,FMO4,NR4A2,FAM131C,UVSSA,FOSB,FAM66C,RGS11,HPSE,CBLN3,ULBP1,MAP3K12
NA	shASAP1	Day_3	ChEA3	gene_set_query	398	BATF	432.8	ARCHS4 Coexpression,192;ENCODE ChIP-seq,91;Enrichr Queries,742;ReMap ChIP-seq,232;GTEx Coexpression,907	IFITM1,ATP8A1,DQX1,GFI1,GIMAP2,CBLB,UBE2L6,WASH2P,ZFP36,RGS2,CCND2,RASSF4,DHX58,TNFSF10,MAP3K8,HOXA1,PLXNC1,JUNB,SAMD10,TP63,PPP1R16B,HLA-H,WSB1,DLEC1,EML2,CLIP2,ACAP1,DDIT4,GPR160,THAP9,ODF3B,PTPRCAP,ALPK1,HIST1H2BD,LINC01252,EBI3,GATA3,ARHGAP15,SOCS3,CYP11A1,BMF,TNFRSF14,CD14,SERPINB9P1,CCR10,STAT5A,NFE2,NAPSA,EGR2,APOBEC3G,APOBEC3H,FAM9C,BCL11A,TNFRSF9,TRPV2,ISG15,NFATC1,CCDC88B,BST2,CSRNP1,CNTNAP1,BTG2,ANKRD33B,TNFAIP2,PIK3CD,SLC2A3,HAPLN3,BBC3,PIK3C2B,OASL,GPR132,PSD4,NFKBIZ,JAK3,PLEKHG2,IZUMO4,KSR1,RNASET2,CCDC114,TSC22D3,SEPT1,TRAF1,FOS,GMIP,PATL2,PTP4A3,SLC7A7,OAS1,ZNF516,ANG,CAMK2D,PPM1N,FGD3,HLA-DMA,MKNK2,CD27-AS1,CD72,CD70,GDF15,CDC42BPG,MAP1LC3B2,TUBB4A,MYO16,ST7-AS1,PER1,PROB1,IL2RB,CD7,FOSB,SIGLEC1,CD247,CLEC2D
NA	shASAP1	Day_3	ChEA3	gene_set_query	399	VENTX	433.7	ARCHS4 Coexpression,746;Enrichr Queries,69;GTEx Coexpression,486	CDKN1C,KRT42P,CDA,IFITM1,LINC01270,GFI1,GIMAP2,SECTM1,SLC2A3,NHSL2,GPR132,MMP25,RGS2,CATIP,DPYSL4,ADAMTSL4,TMEM105,SALL4,TIMP2,PLXNC1,JAK3,MCF2L2,STPG1,PDE4C,HLA-C,DLEC1,FOS,ATP1B2,GMIP,PTP4A3,TNNT1,KCNQ1,DDIT4,DPEP2,TLCD2,ALPK1,CFD,PMEL,COLEC11,ZNF396,KCNE1,MEGF6,ABHD1,CACNA1A,NRXN2,PKD1L2,GATA3,ARHGAP15,RASGRP2,PRAM1,FGD3,PRDM16,CD14,CKB,ZNF467,REM2,PDZD7,ABCA1,NFE2,EGR2,ST14,CFAP74,FZD2,BCL11A,GFPT2,TNFRSF10C,ISG15,NFATC1,DLK1,BST2,ABTB1,PTPRE,MAP3K15,FOSB,LHX6,COL9A3
NA	shASAP1	Day_3	ChEA3	gene_set_query	400	ZSCAN1	434	ARCHS4 Coexpression,433;Enrichr Queries,741;GTEx Coexpression,128	RAB3B,ROBO3,DOCK3,TMEM200B,MSI1,KNDC1,ABAT,TM7SF2,DPYSL4,SLC22A17,SPEG,APC2,KIRREL2,ABCC8,FBXO2,LMTK3,HSD11B1L,DLEC1,KSR2,CPT1C,SORCS2,SLC9A3,PTP4A3,FEZ1,HECW1,CDIP1,FBLN7,BRSK1,COLEC11,NDRG4,NYAP1,NRN1,TMEM59L,CACNA1A,NRXN2,DTX3,FBXO44,CACNA1H,STOX2,FAM171A2,PCSK1N,ARVCF,PARD6A,CPAMD8,PRDM16,GPC2,LRRC4B,WDR17,CDRT4,SYT3,FZD2,GDF15,IGF2,DNAJC12,MIAT,MAPK15,TUBB4A,DLK1,BAIAP3,SYT17,SGSM1,GNAO1,DLG4,FAM131C,REEP2,IFT27,COL9A3,FXYD6,NACAD,COL9A2,UNC79,PRR36
NA	shASAP1	Day_3	ChEA3	gene_set_query	401	TBX4	434.3	ARCHS4 Coexpression,607;Enrichr Queries,412;GTEx Coexpression,284	ACVRL1,WNT2B,ZBTB25,GFI1,TNFAIP2,SAT1,CCDC102B,GLI2,CDH5,CATIP,TMEM105,TNFSF10,PIEZO2,ADAMTS7P3,MCF2L2,PKNOX2,EPHB3,STPG1,EDN1,PLEKHG2,SH2D3C,PDE4C,CACNA2D2,EN1,BTN3A3,DLEC1,FOS,SORCS2,PAX2,RGMA,TGFBR3,TOX2,PTP4A3,SLCO2A1,TLCD2,FAM92B,KANK3,ZNF396,PLEKHH2,NRN1,DLX4,SHOX2,ABHD1,CACNA1A,PKD1L2,GATA3,FBLN2,RASIP1,HLA-DMA,ALDH3B1,PRDM16,CPAMD8,SLIT1,FLNC,NAPSA,EGR2,CFAP74,TMEM74B,BCL11A,GDF15,NICN1,TRPV2,IGF2,NFATC1,DLK1,COL1A1,NR4A2,GRIN3B,RGCC,MYO15A,FOSB,LHX6,MYCBPAP
NA	shASAP1	Day_3	ChEA3	gene_set_query	402	HOXD9	434.7	ARCHS4 Coexpression,592;Enrichr Queries,361;GTEx Coexpression,351	TMEM200B,GFI1,STON1,GLI2,MRC2,CCND2,ADAMTS1,HOXA3,HOXA1,LZTS2,PKNOX2,ADAMTS7,EDN1,VWF,EN1,PCOLCE,DLEC1,EBF4,FOS,CYS1,KLF15,PAX2,RGMA,KAT2A,PTP4A3,BCAM,FRMD7,COL6A2,ZNF516,COL6A1,MXRA8,ZNF558,ROR2,ZNF358,PLEKHH2,NRN1,SHOX2,LTBP4,CACNA1A,GATA3,FBLN2,CACNA1H,THBS3,GLIS2,BTBD2,SLIT1,HOXA11-AS,CD27-AS1,HES4,EGR2,FZD2,IGF2,SSC5D,MEIS3,TBX4,DLK1,COL1A1,NR4A2,COL3A1,COL1A2,TTLL3,COL5A1,MYO15B,PTK7,MEGF8,LIMS2
NA	shASAP1	Day_3	ChEA3	gene_set_query	403	ZNF385C	435	ARCHS4 Coexpression,534;Enrichr Queries,1;GTEx Coexpression,770	CPNE5,ABAT,FBXO24,MYLK3,DHX58,PALM,PIEZO2,KIF21B,PPFIA4,EPHB3,SEMA6B,TLE2,LMTK3,SYTL1,TTC21A,CACNA2D2,EBF4,SCNN1D,DDIT4,PFN4,ABCG1,GRID2IP,GRB7,NOTCH3,PMEL,ZNF396,ABHD1,CACNA1A,FBLN2,HSD11B2,SOCS3,EFNB3,CPAMD8,CDH23,BMF,RAB11FIP4,PDZD7,PACSIN1,ABCA1,CDK18,NAPSA,EGR2,CFAP74,ZFHX2,TMEM74B,IGF2,TEX38,COL1A1,BST2,CCDC88B,NR4A2,MAP3K15,COL9A3,MYCBPAP,COL9A2,RCOR2,FGFR3,LGALS3BP,RET,GAL3ST1,TNFAIP2,ATP2A3,SLC2A3,DUSP15,PCSK4,MMP25,CATIP,RASGEF1A,TMEM105,EFHD1,JAK3,MCF2L2,STPG1,IZUMO4,SH2D3C,PDE4C,FOS,PTGR2,RGMA,C1QL1,PTP4A3,ELF3,RTN4RL1,TNNT1,TLCD2,SMPDL3B,LAMA5,MEGF6,PALM3,IFI6,NRXN2,PROCA1,PPM1J,PKD1L2,NOL3,AURKC,PARD6A,FCHO1,FLNC,GDF15,PLEKHA6,TUBB4A,PLEKHA7,MYO15A,YPEL1,ACKR2,TJP3
NA	shASAP1	Day_3	ChEA3	gene_set_query	404	ZNF536	435.3	ARCHS4 Coexpression,123;Enrichr Queries,827;GTEx Coexpression,356	GAL3ST1,RAB3A,ROGDI,AATK,ABAT,GLI2,FAM178B,RIMS3,DPYSL4,MCF2L,KIF5A,PSD3,SOX6,PKNOX2,APC2,NKX6-2,PIANP,WSB1,PLLP,DLEC1,FOS,SEPT4,SORCS2,HPCAL4,SEPT3,CLIP3,CLIP2,FRMD5,PTP4A3,BDNF-AS,FEZ1,HECW1,CERCAM,MAPT,NDRG4,NRN1,LAMA2,TMEM59L,CACNA1A,NRXN2,AKAP6,HDAC9,STOX2,CACNG7,CPAMD8,PRDM16,MGAT3,SLIT1,CDH23,CKB,SRGAP3,RAB6B,RAB11FIP4,ATP9A,PURG,RFTN2,CDK18,KCNB1,BCL11A,GAD1,B3GAT1,PNMA2,TUBB4A,GNAO1,NR4A2,COL5A1,NOVA2,REEP2,PLXNB3,ANKRD65,NACAD,FXYD6
NA	shASAP1	Day_3	ChEA3	gene_set_query	405	TBX15	436.3	ARCHS4 Coexpression,137;Enrichr Queries,233;GTEx Coexpression,939	MYOM1,FHL1,TMEM52,GLI2,MRC2,JPH2,DEPTOR,ADAMTS1,MACROD1,SPEG,HMCN1,ANKRD2,SYNPO,GAMT,SEMA6C,EDN1,S100A1,SERPINF1,TNNC1,EN1,SHISA4,PCOLCE,DLEC1,FOS,CACNB1,TGFBR3,PTP4A3,OBSCN,TNNT1,PPP1R3B,COL6A2,COL6A1,ADSSL1,PADI2,SMTNL2,OPTN,NRN1,LAMA2,PERM1,SATB2,SHOX2,CACNA1A,GATA3,FSTL1,PCDH18,LTBP1,FBLN2,FBXO44,MKNK2,PRDM16,SLIT1,FLNC,EGR2,KCNJ11,IGF2,DLK1,LRRC20,COL1A1,NR4A2,PROB1,P2RX6,COL3A1,COL1A2,COL5A1,NT5C1A,TCEA3,CORO6,PLCD4
NA	shASAP1	Day_3	ChEA3	gene_set_query	406	SKI	438	ARCHS4 Coexpression,675;GTEx Coexpression,201	SPTBN4,CNTNAP1,LRP1,ARHGEF25,NXPH3,CHRD,TRANK1,LTBP4,CACNA1A,NRXN2,GACAT2,GRM1,ZFYVE28,MRC2,SYNGR1,ARVCF,MCF2L,BTBD2,TIMP2,LZTS2,PPFIA4,CBX7,TLE2,SKOR1,PLK5,TMEM178A,KLHL3,MYT1,TUBB4A,CLIP2,PER3,FAM131C,COL6A2,COL6A1,SFXN3,RGS11,PNPLA6,ZNF358,MEGF8,CBLN3,ABCG4,MAP3K12
NA	shASAP1	Day_3	ChEA3	gene_set_query	407	SIX4	439.7	ARCHS4 Coexpression,385;Enrichr Queries,334;GTEx Coexpression,600	BTG2,CITED2,PIK3CD,CCDC28B,RGS2,ZFP36,JPH2,GPR176,DEPTOR,CCND2,ADAMTS1,MACROD1,SPEG,JUNB,TNNC1,TRPT1,DLEC1,FOS,GMIP,RGMA,RHOB,CACNB1,TGFBR3,PTP4A3,OBSCN,TNNT1,RGS9BP,ESRP1,DDIT4,ADSSL1,SMTNL2,OPTN,FTCDNL1,DNAH3,COLEC11,DNAH2,PERM1,RASGRP2,TOB1,SOCS3,CECR2,PARD6B,TNFRSF14,FLNC,CKB,ACVR2B-AS1,CTHRC1,ABCA1,CCDC17,EGR2,FZD2,DNAH10,KCNJ11,GDF15,GFPT2,COL1A1,EFNA1,NR4A2,CCDC88B,PROB1,P2RX6,NR4A1,FAM160A1,COL3A1,COL1A2,COL5A1,NT5C1A,TCEA3,KLF9,FOSB,PLCD4
NA	shASAP1	Day_3	ChEA3	gene_set_query	408	TBX18	440.3	ARCHS4 Coexpression,146;Enrichr Queries,484;GTEx Coexpression,691	SRPX,GLI2,MRC2,EFEMP2,CCND2,ADAMTS1,TIMP2,PIEZO2,HMCN1,SOX6,LZTS2,ZNF362,CACTIN-AS1,SERPINF1,EN1,PCOLCE,DLEC1,FOS,P3H3,HSPG2,TGFBR3,PTP4A3,COL6A2,COL6A1,MXRA8,COL8A2,NOTCH3,MEGF6,LINC01376,NRN1,LAMA2,LRP1,NXPH3,C1R,SHOX2,LTBP4,LTBP1,FSTL1,PCDH18,FBLN2,ADAMTS10,GLIS2,RRAS,PRDM16,SLIT1,FLNC,IGF2,AKR1C3,SSC5D,PLXDC1,COL1A1,NR4A2,COL3A1,COL1A2,COL5A1,PTK7,ITGBL1,RBM43
NA	shASAP1	Day_3	ChEA3	gene_set_query	409	HOXB13	440.8	ARCHS4 Coexpression,501;Enrichr Queries,122;ReMap ChIP-seq,287;GTEx Coexpression,853	RAB3B,DNM1P51,ABAT,SPATA20,MYLK3,SLC4A5,TM7SF2,RGS2,DEPTOR,TNFSF10,HOXA3,HOXA1,JUNB,EPHB3,PKNOX2,HES7,SYTL1,DLEC1,EBF4,THAP9,DDIT4,ALPK1,CES3,HIST1H2BD,PDE9A,NRN1,SHOX2,CACNA1A,GATA3,DICER1-AS1,HSD11B2,SOCS3,MICAL1,CPAMD8,HOXA11-AS,VAT1,EGR2,ACBD4,LRRC75B,GFPT2,IGF2,TEX38,COL1A1,EFNA1,NR4A2,NR4A1,BFSP1,FGFR3,ZNF652,BTG2,WNT2B,CITED2,PCSK4,AUH,ADAMTS1,SH3BGRL2,EDN1,PLEKHG2,TMEM198B,EN1,ANO7,FOS,KSR2,IL17RC,MKLN1-AS,RHOB,RGMA,PTP4A3,ZMIZ1-AS1,ELF3,HIST4H4,RTN4RL1,ESRP1,COL6A2,TMPRSS2,NOL3,FSTL1,NTF4,SELENBP1,KIAA1328,ERBB3,SLITRK3,TP53INP1,HSF4,CKB,XDH,GDF15,SWT1,MOCOS,PLEKHA6,TBX4,TARBP1,SYT17,TTLL6,PER1,SLC4A9,COL3A1,ADM2,KLF9,ACKR2,FSIP2
NA	shASAP1	Day_3	ChEA3	gene_set_query	410	IRX5	441	ARCHS4 Coexpression,161;Enrichr Queries,387;GTEx Coexpression,775	CDKN1C,BTG2,CCDC120,CITED2,HR,KIF12,NKPD1,HID1,RGS2,CCND2,ADAMTS1,EFHD1,LZTS2,JUNB,TP63,GAL3ST4,EPHB3,EDN1,ANO8,EN1,DLEC1,FOS,IL17RC,RGMA,RHOB,SULT2B1,PTP4A3,BCAM,RTN4RL1,ESRP1,DDIT4,LLGL2,GRB7,NOTCH3,NRN1,SATB2,SHOX2,ZBTB42,LYPD3,GATA3,KLK8,CACNA1H,GLIS2,NTF4,SOCS3,ARVCF,MUC1,ERBB3,HES1,HES4,TMEM184A,EGR2,ST14,FZD2,NEBL,BCL11A,GDF15,CDC42BPG,STARD10,MAPK15,TTC39A,GRIN2D,COL1A1,EFNA1,NR4A2,COL5A1,KLF9,FOSB,DEGS2,AGRN,FGFR3,TJP3
NA	shASAP1	Day_3	ChEA3	gene_set_query	411	IRX3	441.3	ARCHS4 Coexpression,98;Enrichr Queries,391;GTEx Coexpression,835	LGALS3BP,BTG2,CCDC120,CITED2,HR,KIF12,NKPD1,HID1,RGS2,ZFP36,CCND2,ADAMTS1,EFHD1,LZTS2,JUNB,TP63,GAL3ST4,EPHB3,EDN1,CCDC78,IFT140,ANO8,DLEC1,FOS,IL17RC,RHOB,SULT2B1,TGFBR3,PTP4A3,BCAM,RTN4RL1,ESRP1,COL6A2,DDIT4,COL6A1,SCNN1A,VWA1,FAM92B,LLGL2,GRB7,LAMA5,NOTCH3,ZBTB42,LYPD3,GATA3,KLK8,FSTL1,GLIS2,NTF4,SOCS3,MUC1,ERBB3,ALDH3B1,BTBD2,EPS8L2,CKB,TMEM184A,CCDC17,EGR2,FZD2,GDF15,CDC42BPG,STARD10,HAGHL,IGF2,MAPK15,COL1A1,EFNA1,NR4A2,COL3A1,COL1A2,COL5A1,FOSB,DEGS2,AGRN,FGFR3,CAPS,TJP3
NA	shASAP1	Day_3	ChEA3	gene_set_query	412	ZNF385B	441.3	ARCHS4 Coexpression,68;Enrichr Queries,988;GTEx Coexpression,268	SNAP25,CNTNAP1,RAB3A,DOCK3,ATP8A1,KNDC1,GRM1,KCNT1,RIMS3,PSD3,KIF5A,DGCR9,PLXNC1,PPFIA4,PKNOX2,SCN1A,SEMA6C,TMEM178A,CACNA2D2,DLEC1,FOS,HPCAL4,DNM1,CLIP3,STX1B,PTP4A3,HECW1,MAPT,PLCB1,ABCG4,RAPGEF4,SPTBN4,BRSK1,CAMK2D,NDRG4,GDPD1,NRXN2,CACNA1A,AKAP6,HDAC9,THBS4,CECR2,SYNGR1,MUC1,PDZD2,EPB41L1,CPAMD8,SLIT1,SLC17A7,SNCB,RAB6B,PACSIN1,ABCA1,NTNG2,CA11,NAPSA,GABBR1,FAM78B,KCNJ11,NEBL,KCNB1,B3GAT1,KLHL3,FMO4,SBK2,GNAO1,SBK3,DLG4,CORO6,FOSB
NA	shASAP1	Day_3	ChEA3	gene_set_query	413	ZNF667	441.3	ARCHS4 Coexpression,741;Enrichr Queries,471;GTEx Coexpression,112	LGALS3BP,BTG2,DOCK3,CITED2,KNDC1,SLC2A3,MYLK3,KIAA1107,RGS2,CCND2,SALL2,SLC22A17,ADAMTS1,ZSCAN30,TMEM105,MCF2L2,TSPYL2,STPG1,SERPINF1,PDE4C,LMTK3,DLEC1,KSR2,FOS,CPT1C,PTGR2,RHOB,TGFBR3,GOLGA8B,PTP4A3,DDIT4,CDIP1,TLCD2,BRSK1,COLEC11,NYAP1,NRN1,TMEM59L,PKD1L2,DTX3,FBXO44,HDAC9,STOX2,FAM171A2,PCSK1N,KIAA1328,CPAMD8,TP53INP1,RAB6B,PDZD7,LRRC4B,ABCA1,WDR17,CDRT4,BCL11A,GDF15,KCNB1,AKR1C3,SEMA4F,MIAT,KLHL24,FMO4,BAIAP3,SGSM1,GNAO1,COL5A1,MYO15A,DLG4,REEP2,KLF9,IFT27,FOSB,NACAD,FXYD6,COL9A2,UNC79,PRR36,FSIP2
NA	shASAP1	Day_3	ChEA3	gene_set_query	414	NR1D1	443.7	ARCHS4 Coexpression,23;Enrichr Queries,176;GTEx Coexpression,1132	RAB3A,HR,KNDC1,HID1,RGS2,ZFP36,CCND2,KIF5A,PALM,SYNPO,JUNB,PPFIA4,TP63,EPHB3,TSPYL2,PDIA2,GABARAPL1,TLE2,FBXO2,LMTK3,SHISA4,DLEC1,HPCAL4,CLIP3,STX1B,DDIT3,DDIT4,BRSK1,SPTBN4,NDRG4,ARHGEF25,TMEM59L,LTBP4,CACNA1A,GATA3,SOCS3,SYNGR1,EPB41L1,PACSIN1,ABCA1,CDK18,CBX7,NAPSA,EGR2,COL1A1,NR4A2,IL22RA1,GNAO1,NR4A1,DLG4,DEGS2,LGALS3BP,CSRNP1,BTG2,CNTNAP1,THRA,CITED2,TNFAIP2,TMEM52,NKPD1,DBP,KCNT1,ADAMTS1,SLC22A17,GAL3ST4,KLF10,PSD,TSC22D3,FOS,SEPT4,SEPT5,DNM1,RHOB,PTP4A3,DCT,ELF3,ZNF358,ATP6V0C,COLEC11,NRXN2,TOB1,HES1,SLC17A7,CKB,SNCB,KCNJ4,CA11,GABBR1,GDF15,FMO4,TUBB4A,PER1,COL3A1,PINK1,PER3,KLF9,TCEA3,FOSB,CBLN3
NA	shASAP1	Day_3	ChEA3	gene_set_query	415	ZNF385A	445.7	ARCHS4 Coexpression,499;Enrichr Queries,66;GTEx Coexpression,772	LGALS3BP,SLC27A1,BTG2,CCDC120,CITED2,TNFAIP2,SECTM1,HR,SLC2A3,NKPD1,RGS2,ZFP36,CCND2,ADAMTSL4,FCGRT,PALM,TIMP2,JUNB,TP63,GAL3ST4,EPHB3,PHLDA3,GABARAPL1,TSC22D3,HLA-C,DLEC1,FOS,ARAP1,GMIP,EML2,RHOB,SULT2B1,PTP4A3,SLC7A7,OAS1,KCNQ1,DDIT4,ORAI3,DPEP2,ARHGEF4,ATP6V0C,CFD,NOTCH3,IFI6,LYPD3,GATA3,KLK8,TOB1,PRAM1,SOCS3,TP53INP1,MKNK2,PAK6,BMF,TNFRSF14,CD14,METTL7A,CKB,ZNF467,ABCA1,NAPSA,EGR2,BCL11A,GDF15,ABCA7,COL1A1,PTPRE,NR4A1,ABTB1,ATG16L2,FOSB,DEGS2,SIGLEC1,PNPLA6,FGFR3,YPEL3
NA	shASAP1	Day_3	ChEA3	gene_set_query	416	MNX1	446	Literature ChIP-seq,35;ARCHS4 Coexpression,711;Enrichr Queries,143;GTEx Coexpression,895	SLC27A1,ZBTB25,GFI1,HDAC11,ARHGDIG,HID1,MIR149,NRBP2,RGS2,ZFP36,CCND2,CREB3L3,KIF5A,SLC16A9,KIF21B,PLXNC1,DIP2C,PTGDS,PHLDA3,HES7,PDIA2,KIRREL2,NHLRC4,SERPINF1,CACNA2D2,PCOLCE,VASH1,GPR37L1,ATP1B2,OVOL1,EML2,FRMD5,OBSCN,KATNAL2,DDIT4,CLDN7,MXRA8,CERCAM,CLPSL2,ROR2,LLGL2,GRB7,NOTCH3,SHC2,NRN1,DLX4,SHOX2,CACNA1A,GATA3,RASGRP2,CACNA1H,SOCS3,CACNA1I,PCSK1N,FAM171A2,PDZD2,PRDM16,INPP5J,CDH23,CD14,TRPM5,MAP2K6,EGR2,ST14,FZD2,PLK5,LRRN2,ATP8B1,STARD10,TRPV2,NFATC1,KLHL24,GDF5,GDF7,IL22RA1,COL1A1,NR4A2,MLXIPL,GJB2,MYO5B,CORO6,LHX6,FGFR3,RCOR2,RET,CDKN1C,UCN,CITED2,TMEM52,KIF12,ELFN2,GRM1,GLI2,BBC3,PIK3C2B,AUH,ADAMTS1,PIP5KL1,TCP11L2,SCARF1,PCMTD1,APC2,TTC34,KSR1,ABCC8,ARHGEF16,SH2D3C,VPS13A,ANO8,PRSS16,EN1,FOS,ANO7,PAX2,TGFBR3,PTP4A3,ELF3,RTN4RL1,ESRP1,COL6A2,MMRN2,COL6A1,PLIN4,VWA1,SMPDL3B,SMTNL2,GPRC5C,HDAC5,MEGF6,RGS14,SATB2,SLC43A1,HSD17B14,RFNG,SLC25A29,RASD1,ERBB3,SLITRK6,SLIT1,HES1,HES4,GDF15,GAD1,CDC42BPG,SPAG4,MOCOS,HAGHL,PLEKHA6,TTC39A,ASS1,PER1,PIK3IP1,FOSB,OTUD1,PLCD4
NA	shASAP1	Day_3	ChEA3	gene_set_query	417	MEIS2	446.8	ARCHS4 Coexpression,463;Enrichr Queries,769;ReMap ChIP-seq,211;GTEx Coexpression,344	RAB3B,TMEM200B,CPNE5,MTFR1L,MYLK3,ZFYVE28,RGS2,CCND2,DPYSL4,KIF5A,TNFSF10,DIP2C,JUNB,HIST1H2AC,PKNOX2,STARD9,DLEC1,EBF4,MYT1,FOXP1,DDIT3,DDIT4,SNORA28,HHIPL1,ROR2,HIST1H2BD,LINC01010,NDRG4,ARHGEF25,TRANK1,CACNA1A,DTX3,PCDH18,LTBP1,CACNA1H,SRGAP3,ANKRD34B,ABCA1,CBX7,NFE2,NAPSA,ACBD4,LRRN2,BCL11A,NEBL,STARD10,SSC5D,MIR616,NR4A2,COL1A1,GNAO1,TF,COL1A2,ATG16L2,COL5A1,ACVRL1,CDKN1C,CSRNP1,BTG2,ANKRD33B,THRA,QPRT,STON1,BBC3,ZNF280A,ADAMTS1,PIP5KL1,PGPEP1,PSD,STPG1,KLF10,DUSP1,ABCC8,RNASET2,CCDC114,LINC00173,ANO8,PRSS16,FOS,BTN3A2,ARAP1,SEPT5,MKLN1-AS,SEPT3,TGFBR3,PTP4A3,BBS12,ZNF358,PLCB1,HDAC5,COLEC11,PNCK,RGS14,HSD17B14,PBXIP1,AKAP6,FSTL1,STOX2,PARD6B,ARVCF,EXTL1,KIAA1328,NT5DC4,SLITRK3,SLIT1,GPC2,HES1,CKB,CD27-AS1,ATP9A,NIPSNAP3B,GABBR1,CD70,GDF15,MAP1LC3B2,LYRM9,PLEKHA6,PNMA2,DLK1,PER1,PINK1,COL3A1,HIST3H2A,NOVA2,LINC00629,YPEL1,FOSB,LIMS2,FSIP2
NA	shASAP1	Day_3	ChEA3	gene_set_query	418	PLAGL1	447	ARCHS4 Coexpression,654;Enrichr Queries,239;GTEx Coexpression,448	CDKN1C,RAB3B,BTG2,CITED2,PROS1,ATP2A3,ACCS,MRC2,RGS2,ZFP36,CCND2,ADAMTS1,NFKBIZ,TIMP2,KIF21B,JUNB,PCMTD1,APC2,PPP1R16B,WSB1,SLC2A10,ABCC8,DLEC1,P3H3,FOS,IL17RC,RHOB,TGFBR3,PTP4A3,IGDCC4,COL6A2,DDIT4,COL6A1,EMID1,COLEC11,MEGF6,GIPR,FSTL1,LTBP1,THBS3,CACNG7,SOCS3,PCSK1N,C7,PDGFD,MGAT3,SLIT1,FSD1,CKB,TRPM5,RAB11FIP4,VAT1,ABCA1,CDRT4,EGR2,IGF2,DLK1,BAIAP3,NR4A2,COL1A1,NR4A1,MLXIPL,PINK1,COL3A1,MAP3K15,COL1A2,COL5A1,MYO15A,FOSB
NA	shASAP1	Day_3	ChEA3	gene_set_query	419	WT1	449.5	Literature ChIP-seq,15;ARCHS4 Coexpression,588;Enrichr Queries,594;GTEx Coexpression,601	IFITM1,TMEM200B,WIPF3,SLC4A5,TNFSF10,HOXA3,KIF21B,HMCN1,DIP2C,SYNPO,SOX6,JUNB,PKNOX2,EPHB3,HES7,GABARAPL1,WSB1,SERPINF1,FBXO2,CACNA2D2,DLEC1,OVOL1,BCAM,DDIT4,CDIP1,OPTN,GRID2IP,LLGL2,GRB7,SPTBN4,GIPR,CFI,TRANK1,GATA3,HSD11B2,FAM171A2,C7,RRAS,EPB41L1,PRDM16,EGR2,FAM78B,BCL11A,NEBL,LRRN2,BTBD16,STARD10,IGF2,NFATC1,GDF7,BST2,COL1A1,GJB2,COL1A2,PTK7,MYO5B,CYP1A1,TMCC3,FXYD6,ARMC12,RET,CDKN1C,SLC44A5,ROBO3,CSRNP1,MYOM1,BTG2,CITED2,QPRT,STON1,SERPINA5,BBC3,GLI2,MRC2,NHSL2,AUH,SLC22A17,PCMTD1,EDN1,IFT140,SLC2A10,TMEM198B,FOS,TMC6,SORCS2,PAX2,RHOB,MMP11,TOX2,MAPT,FAM20A,PLCB1,SMTNL2,GPRC5C,RAPGEF3,COL6A4P1,WNT8B,AKAP6,EXTL1,ALG1L13P,FLNC,CKB,WDR17,GDF15,LYRM9,KLHL3,FMO4,PLXDC1,PLEKHA7,LRRC20,PER1,COL3A1,FOSB,INHA,LGR6,MEGF8,YPEL2,RAB3B,RAB3A,ATP8A1,DGKA,PTPRVP,MSI1,MYLK3,RGS2,ZFP36,CCND2,SALL2,SALL4,C1RL,MACROD1,LZTS2,PHLDA3,PPP1R16B,VASH1,FOXP1,CACNB3,FRMD7,ROR2,ADTRP,FAM92B,ABCG1,NOTCH3,ISYNA1,NPR1,NXPH3,LTBP4,CACNA1A,ARHGAP15,LTBP1,CACNA1H,SOCS3,CACNA1I,PDZD2,CYP11A1,CDH23,BMF,TNFRSF14,SRGAP3,RAB6B,MAP2K6,FN3K,LRRC75B,ATP8B1,LRRC75A,GFPT2,ACSF2,NR4A2,NR4A1,COL5A1,DLG4,SPERT,MAP3K12,LMBR1L,CNTNAP1,CALCOCO1,ANKRD33B,THRA,ELFN2,DUSP15,FAM178B,DBP,PSD2,ADAMTS1,ACP6,PSD4,PSD3,SPEG,PGPEP1,GET4,KLF10,PIANP,KSR1,SH2D3C,ARHGEF16,PDE4C,KSR2,ARAP1,UPK3B,C1QL4,C1QL1,TGFBR3,PTP4A3,NPEPL1,RTN4RL1,ZNF516,COL6A1,MMRN2,SMPDL3B,LAMA5,HDAC5,COLEC11,PLEKHH2,DNAH2,LRP1,CCDC69,PALM2,NLRC5,NRXN2,TOB1,SELENBP1,STOX2,PARD6B,RASD1,SH3TC1,SLIT1,HES1,MAPK3,COL26A1,SKOR1,CMTM3,SEMA4D,MYO16,PNRC1,DLK1,TSPAN15,PIK3IP1,ASB9,CD247,OTUD1
NA	shASAP1	Day_3	ChEA3	gene_set_query	420	ZNF382	450.7	ARCHS4 Coexpression,500;Enrichr Queries,805;GTEx Coexpression,47	SNAP25,CNTNAP1,BTG2,ZBTB25,CITED2,SLC2A3,ZC3H6,GRM1,MYLK3,ZFYVE28,KCNT1,CCND2,SALL2,OPHN1,ZSCAN30,TMEM105,MCF2L,PSD3,DGCR9,PPFIA4,MCF2L2,PPP1R16B,STPG1,TLE2,TMEM178A,PDE4C,TET1,DLEC1,BTN3A3,FOS,MYT1,PTGR2,DNM1,STX1B,GPR162,PTP4A3,DDIT4,SCAND2P,TLCD2,ABCG4,ZNF233,SPTBN4,ZNF396,NDRG4,PLAG1,ABHD1,TRANK1,IFI6,CACNA1A,NRXN2,PKD1L2,FBXO44,GACAT2,HDAC9,STOX2,SYNGR1,ZMAT1,KIAA1328,RAB26,TRIM46,SRGAP3,FLNC,PDZD7,PURG,ABCA1,SKOR1,CFAP74,PLK5,GDF15,KCNB1,KLHL3,TUBB4A,NR4A2,GJB2,FAM131C,CREBRF,RGS11,CBLN3,UNC79,MAP3K12,FSIP2
NA	shASAP1	Day_3	ChEA3	gene_set_query	421	HOXD8	450.7	ARCHS4 Coexpression,528;Enrichr Queries,479;GTEx Coexpression,345	CDKN1C,ACVRL1,SRPX,TMEM200B,ROGDI,PANX2,CDH5,ADAMTS1,TIMP2,HOXA3,EFHD1,HOXA1,HMCN1,SLC16A4,DYNC2H1,EDN1,VWF,SERPINF1,LMTK3,EN1,DLEC1,PCOLCE,FOS,CYS1,HSPG2,PAX2,TGFBR3,PTP4A3,COL6A2,MMRN2,COL6A1,MXRA8,ARHGEF4,ZMYND12,NRN1,NPR1,SHOX2,SLC5A12,GATA3,PCDH18,FSTL1,FBLN2,MST1L,THBS4,STOX2,SOCS3,SLIT1,FLNC,CTHRC1,VAT1,EGR2,GDF15,IGF2,MARCH9,HSPA2,TEX38,SYT17,GGN,COL1A1,COL3A1,COL1A2,COL5A1,RBM43
NA	shASAP1	Day_3	ChEA3	gene_set_query	422	ZNF554	450.7	ARCHS4 Coexpression,734;Enrichr Queries,6;GTEx Coexpression,612	RAB3B,SLC27A1,ATP8A1,ZBTB25,FRMPD1,TM7SF2,DEPTOR,OPHN1,PALM,GABARAPL1,TLE2,WSB1,TLE6,CACNB1,STX1B,DDIT3,DDIT4,OPTN,SPTBN4,ZNF396,SHC2,ABHD1,LTBP4,CACNA1A,SYNGR1,CPAMD8,BTBD2,AFMID,BMF,SRGAP3,PDZD7,SYT3,GGT7,CFAP74,ACBD4,FAM78B,ABCA7,KLHL24,ACSF2,ABTB1,BFSP1,NOXA1,CYP1A1,CREBRF,CORO6,CDKN1C,SNAP25,BTG2,CALCOCO1,THRA,CITED2,ZC3H6,PCSK4,BBC3,KCNT1,TMEM105,DGCR9,TCP11L2,PGPEP1,JAK3,MCF2L2,PCMTD1,PLEKHG2,TSC22D3,PDE4C,FOS,DNM1,ZFP90,RHOB,PTP4A3,ZNF517,SCAND2P,TLCD2,MAPT,HDAC5,COLEC11,IDUA,GDPD1,PBXIP1,PKD1L2,FAM214A,THBS3,CECR2,TP53INP1,MKNK2,SNCB,KCNJ11,CMTM3,GDF15,LYRM9,PNRC1,ASS1,CCNG2,KLF9,YPEL1,FOSB,YPEL3,TJP3,YPEL2
NA	shASAP1	Day_3	ChEA3	gene_set_query	423	BHLHA9	451	ARCHS4 Coexpression,819;GTEx Coexpression,83	LMBR1L,BRSK1,NYAP1,RAB3A,TMEM59L,ARHGDIG,KNDC1,ELFN2,KIAA1107,PANX2,CACNG7,FAM171A2,RIMS3,KCNT1,KIF5A,CASKIN1,SLC17A7,HOXA1,FSD1,SNCB,MCF2L2,RAB6B,SCN1A,PACSIN1,KCNJ4,CA11,COL26A1,SYT3,LINC01122,ZNF284,HSD11B1L,PNMA2,SYNGR3,HPCAL4,SEPT5,TUBB4A,DNM1,SEPT3,HECW1,REEP2,MAPT,ZNF652
NA	shASAP1	Day_3	ChEA3	gene_set_query	424	ZNF419	452.7	ARCHS4 Coexpression,887;Enrichr Queries,278;GTEx Coexpression,193	BTG2,DOCK3,ZBTB25,KNDC1,SLC2A3,BBC3,RGS2,ZFP36,KCNT1,ZSCAN30,TMEM105,MCF2L,NFKBIZ,JUNB,MCF2L2,HIST1H2AC,PHLDA3,STPG1,GABARAPL1,WSB1,TMEM178A,ABCC8,TSC22D3,PDE4C,KSR2,FOS,BTN3A2,CPT1C,MYT1,PTGR2,RHOB,PTP4A3,OAS1,ZNF517,DDIT3,DDIT4,SCAND2P,TLCD2,ANKRA2,GOLGA8A,HIST1H2BD,ABCG1,SPTBN4,COLEC11,IFI6,NTN5,CACNA1A,PKD1L2,DTX3,FBXO44,HDAC9,TOB1,DICER1-AS1,CECR2,RAB26,TP53INP1,MKNK2,HSF4,SRGAP3,ZNF862,PDZD7,ABCA1,WDR17,GGT7,CFAP74,GDF15,MOCOS,MARCH9,KLHL3,KLHL24,ASS1,CREBRF,UNC79,PRR36,YPEL3
NA	shASAP1	Day_3	ChEA3	gene_set_query	425	NEUROD1	453.3	ARCHS4 Coexpression,722;Enrichr Queries,972;ReMap ChIP-seq,17;GTEx Coexpression,102	RAB3B,IFITM1,RAB3A,LOXL4,FBXO24,ICAM5,TM7SF2,ZFYVE28,EFEMP2,ZFP36,CCND2,HCFC1R1,PPFIA4,JUNB,SAMD10,HES7,GAMT,SEMA6B,TLE2,CCDC78,TMEM178A,NHLRC4,FBXO2,SYTL1,PCOLCE,DLEC1,MYT1,HSPG2,EML2,STX1B,SCNN1D,RUNDC3A-AS1,DDIT4,ORAI3,CLDN7,MXRA8,PRTN3,PTPRCAP,ABCG4,CFD,SPTBN4,ISYNA1,NYAP1,NRN1,GIPR,TRANK1,LTBP4,CACNA1A,RASGRP2,FBXO44,SOCS3,SYNGR1,FAM171A2,PCSK1N,BTBD2,CASKIN1,CPAMD8,TNFRSF14,SRGAP3,VILL,PDZD7,STAT5A,TMEM184A,NFE2,NAPSA,EGR2,PLK5,ACBD4,BCL11A,DNAJC12,ABCA7,ISG15,SSC5D,AZU1,OCEL1,GGN,BST2,CCDC88B,GNAO1,NR4A2,GRIN3B,MAP3K15,DLG4,SSPO,MAFK,FXYD6,RCOR2,PRR36,MAP3K12,CDKN1C,SNAP25,CSRNP1,BTG2,CITED2,QPRT,LINC01273,TNFAIP2,SECTM1,TAZ,PCOLCE-AS1,GRM1,NKPD1,BBC3,KCNT1,DBP,ADAMTSL4,TMEM105,MCF2L,PIP5KL1,SLC22A18,PSD3,MFSD3,DGCR9,PGPEP1,APC2,PSD,CACTIN-AS1,PLEKHG2,ABCC8,SH2D3C,PDE4C,ANO8,TRPT1,SEPT1,TMC6,ARAP1,FOS,BTN3A2,SYNGR3,SEPT5,DNM1,PTP4A3,ZMIZ1-AS1,TNNT1,TLCD2,DNASE2,MAPT,ATP6V0C,LINC00482,LAMA5,WBP1,IDUA,PPM1N,PERM1,SATB2,PALM3,OPRL1,NRXN2,PROCA1,PBXIP1,NOL3,GACAT2,RASIP1,TGFBR3L,ARVCF,PARD6A,RASD1,CNNM1,RAB26,MKNK2,TRIM46,HSF4,SLC17A7,HES1,FLNC,PURG,HES4,CA11,SKOR1,LRRC24,LINGO3,ZNF581,GDF15,KCNB1,CDC42BPG,GAD1,HAGHL,KLHL3,TUBB4A,TTC39A,PER1,P2RX6,NOL4L,FAM131C,MYO15A,CD7,FOSB,RGS11,AGRN,CBLN3,TJP3,LPIN3
NA	shASAP1	Day_3	ChEA3	gene_set_query	426	HOXA5	453.7	ARCHS4 Coexpression,579;Enrichr Queries,345;GTEx Coexpression,437	CDKN1C,UCN,BTG2,TM7SF2,RGS2,ZFP36,CCND2,ZNF280A,ADAMTS1,HOXA3,TIMP2,HOXA1,SLC16A9,LZTS2,JUNB,EDN1,PAQR5,NHLRC4,SERPINF1,TSC22D3,DLEC1,FOS,GOLGA8N,PAX2,RHOB,FOXP1,TGFBR3,PTP4A3,KCNQ1,DDIT4,ABCG1,CFD,PLAG1,CCDC69,PPM1N,CACNA1A,GATA3,TOB1,SULT1A1,SOCS3,CYP11A1,JAM2,PDZD7,HES4,ABCA1,VAT1,LINC00473,EGR2,GDF15,LRRC75A,HSPA2,FMO4,ACSF2,DLK1,TARBP1,BST2,COL1A1,EFNA1,NR4A2,MAP3K15,CYP2W1,COL3A1,COL1A2,COL5A1,MYO15A,NOVA2,KLF9,FOSB,LPIN3
NA	shASAP1	Day_3	ChEA3	gene_set_query	427	FOXP4	454	ARCHS4 Coexpression,462;Enrichr Queries,558;GTEx Coexpression,342	LGALS3BP,CSRNP1,BTG2,FAM45A,CITED2,KIF12,GLI2,HID1,ZFP36,CCND2,MCF2L,SYNPO,LZTS2,JUNB,ARHGEF16,PRSS16,DLEC1,FOS,HSPG2,FOXP1,RHOB,BCAM,PTP4A3,KCNQ1,DDIT4,VWA1,ZNF358,SMPDL3B,GPRC5C,LLGL2,LAMA5,NOTCH3,COLEC11,PALM3,LTBP4,ZBTB42,TMPRSS2,CACNA1A,CACNA1H,GLIS2,SOCS3,PARD6B,MUC1,PRDM16,BTBD2,EPS8L2,CKB,OSBPL7,FER1L4,LRRC75B,ATP8B1,BCL11A,GDF15,CDC42BPG,STARD10,IGF2,COL1A1,NR4A2,ATP4A,NR4A1,COL5A1,PTK7,RGL3,MAFK,RAB17,AGRN,SLC25A36,PRR36
NA	shASAP1	Day_3	ChEA3	gene_set_query	428	LBX1	454.3	ARCHS4 Coexpression,110;Enrichr Queries,845;GTEx Coexpression,408	CDKN1C,MYOM1,GFI1,FHL1,TMEM52,CCDC28B,GLI2,JPH2,DEPTOR,CCND2,MACROD1,HOXA3,SPEG,ANKRD2,SYNPO,GAMT,SEMA6C,S100A1,TNNC1,TRPT1,EN1,SHISA4,DLEC1,FOS,PAX2,CACNB1,PTP4A3,OBSCN,TNNT1,RGS9BP,PPP1R3B,ADSSL1,PADI2,ZNF358,SMTNL2,OPTN,FTCDNL1,NRN1,PERM1,SHOX2,CACNA1A,GATA3,PRDM16,LDHD,ACVR2B-AS1,SOX9-AS1,EGR2,SKOR1,KCNJ11,GDF15,MOCOS,IGF2,NFATC1,TBX4,DLK1,LRRC20,NR4A2,PROB1,P2RX6,PINK1,NT5C1A,TCEA3,CORO6,PLCD4
NA	shASAP1	Day_3	ChEA3	gene_set_query	429	GRHL3	456	ARCHS4 Coexpression,599;Enrichr Queries,211;GTEx Coexpression,558	BTG2,CCDC120,CLIC3,CITED2,DGKA,TNFAIP2,PRSS27,SLC2A3,HR,JUNB,TP63,EPHB3,PHLDA3,EDN1,DLEC1,FOS,OVOL1,HSPG2,SULT2B1,PTP4A3,ELF3,ESRP1,DDIT4,CLDN7,SCNN1A,GRB7,NOTCH3,LYPD3,GATA3,KLK8,SOCS3,ALS2CL,ERBB3,STAP2,EPS8L2,TMEM184A,ABCA1,ST14,GDF15,CDC42BPG,PTK6,TBX6,CGN,CNFN,FMO4,ASS1,COL1A1,EFNA1,GJB2,USH1G,COL5A1,MYO5B,TCEA3,FOSB,DEGS2,FGFR3
NA	shASAP1	Day_3	ChEA3	gene_set_query	430	MYB	456.5	Literature ChIP-seq,113;ARCHS4 Coexpression,832;ENCODE ChIP-seq,95;Enrichr Queries,1185;ReMap ChIP-seq,140;GTEx Coexpression,374	EIF4A1,IFITM1,DQX1,DGKA,GFI1,PTPRVP,MTFR1L,CCDC28B,BAIAP2L2,EFEMP2,ZFP36,RGS2,CCND2,FCGRT,CAPN5,PALM,TNFSF10,MAP3K8,DIP2C,JUNB,SAMD10,HES7,WSB1,CCDC78,NHLRC4,DLEC1,CPT1C,GOLGA8N,EML2,TLE6,CACNB1,CLIP2,ACAP1,DDIT3,KCNQ1,CLDN7,GPR160,DDIT4,ORAI3,ODF3B,PRTN3,ADTRP,PTPRCAP,ALPK1,CES3,HIST1H2BD,ABCG1,EMID1,LLGL2,LTBP4,GATA3,RASGRP2,ARHGAP15,FBLN2,HSD11B2,SOCS3,ZMAT1,MICAL1,BTBD2,STAP2,VILL,STAT5A,VAT1,ABCA1,NFE2,ST14,EGR2,ATP8B1,BCL11A,LRRC75A,GFPT2,TRPV2,ABCA7,ISG15,TNRC6C-AS1,NFATC1,CGN,AZU1,HSPA2,NR4A2,NR4A1,ATG16L2,DLG4,CORO6,ARMC12,MAFK,BTG2,MTMR11,CITED2,QPRT,TNFAIP2,ATP2A3,PIGZ,PIK3CD,SECTM1,BBC3,PIK3C2B,FAM178B,GPR132,DBP,SLC22A18,MCF2L,NFKBIZ,PSD,PLEKHG2,IZUMO4,DUSP1,CCDC114,SH2D3C,ANO8,TRPT1,SEPT1,TMC6,TRAF1,FOS,PRSS12,RHOB,PTP4A3,ELF3,OAS1,ADSSL1,ARHGEF6,WBP1,SATB2,PPM1N,CCDC69,OPRL1,PROCA1,PBXIP1,NOL3,TOB1,PRAM1,SELENBP1,MUC1,RASD1,MKNK2,TRIM46,HSF4,GPC2,HES1,MISP,CD27-AS1,XDH,REM2,HES4,MAPK3,CA11,GABBR1,CD72,ZNF581,SEMA4D,GDF15,CDC42BPG,NICN1,HAGHL,MOCOS,PLEKHA6,TBX6,NAPA-AS1,PLXDC1,TARBP1,PER1,PROB1,FAM167B,PIK3IP1,CD7,KLF9,FOSB,TBKBP1,AGRN,TJP3,RBM43
NA	shASAP1	Day_3	ChEA3	gene_set_query	431	MKX	457	ARCHS4 Coexpression,101;Enrichr Queries,707;GTEx Coexpression,563	CNTNAP1,TMEM200B,CITED2,GLI2,MRC2,EFEMP2,RGS2,GPR176,CCND2,ADAMTS1,TIMP2,PIEZO2,SPEG,HMCN1,DIP2C,LZTS2,EDN1,SERPINF1,DLEC1,PCOLCE,FOS,P3H3,PRSS12,FOXP1,PTP4A3,COL6A2,COL6A1,DDIT4,COL8A2,MXRA8,CERCAM,AHRR,MEGF6,NRN1,LRP1,LAMA2,ARHGEF25,C1R,SATB2,SHOX2,CACNA1A,HDAC9,LTBP1,FSTL1,PCDH18,FBLN2,CACNA1H,GLIS2,RRAS,SLIT1,S1PR3,ZNF469,CTHRC1,ABCA1,EGR2,FZD2,GDF15,ATP8B1,SSC5D,COL1A1,NR4A2,COL3A1,COL1A2,COL5A1,PTK7,KLF9,ITGBL1
NA	shASAP1	Day_3	ChEA3	gene_set_query	432	ZIC2	457	ARCHS4 Coexpression,983;Enrichr Queries,301;GTEx Coexpression,87	SNAP25,IFITM1,CITED2,GRM1,GLI2,ZFYVE28,RGS2,GPR176,KCNT1,CCND2,SALL2,ADAMTS1,MCF2L,SALL4,PSD3,DGCR9,PPFIA4,JUNB,AASS,CA14,TLE2,TMEM178A,TET1,DLEC1,FOS,MYT1,TGFBR3,STX1B,GPR162,PTP4A3,IGDCC4,DDIT4,ABCG4,SPTBN4,NRN1,SHOX2,CACNA1A,NRXN2,GATA3,FBXO44,GACAT2,CECR2,SYNGR1,ARVCF,RAB26,TRIM46,SRGAP3,CKB,PDZD7,PURG,CTHRC1,SKOR1,EGR2,COL26A1,PLK5,FZD2,BCL11A,GDF15,GAD1,KLHL3,TUBB4A,ASS1,DLK1,COL1A1,BST2,NR4A2,COL3A1,GJB2,COL1A2,FAM131C,SSPO,FOSB,RGS11,CBLN3,RCOR2,FGFR3,MAP3K12
NA	shASAP1	Day_3	ChEA3	gene_set_query	433	SOX21	457.3	ARCHS4 Coexpression,333;Enrichr Queries,430;GTEx Coexpression,609	CDKN1C,CCDC120,HR,MSI1,ABAT,NKPD1,GLI2,CCND2,SALL2,DPYSL4,EFHD1,SLC16A9,SOX6,JUNB,TP63,EPHB3,EDN1,DLEC1,FOS,ATP1B2,SORCS2,EML2,RGMA,SEPT3,SULT2B1,PTP4A3,DCT,ESRP1,DDIT4,ARHGEF4,CACNA1A,LYPD3,GATA3,DTX3,KLK8,PCDH18,CECR2,STOX2,CACNG7,ARVCF,FAM171A2,PRDM16,PAK6,HES1,CKB,JAM2,LRRC4B,MAP2K6,PURG,HES4,ABCA1,EGR2,COL26A1,FZD2,BCL11A,NEBL,CDC42BPG,IGF2,PTK6,DLK1,NR4A2,GJB2,FOSB,DEGS2,FGFR3,RCOR2
NA	shASAP1	Day_3	ChEA3	gene_set_query	434	PAX9	457.7	ARCHS4 Coexpression,189;Enrichr Queries,417;GTEx Coexpression,767	CCDC120,CLIC3,PRSS27,RGS2,CCND2,ADAMTS1,HOXA1,CNGA4,SOX6,TP63,EDN1,CCDC78,CCDC114,PIFO,EN1,PRSS16,DLEC1,FOS,PAX2,SULT2B1,PTP4A3,ELF3,ESRP1,DDIT4,CLDN7,SCNN1A,FAM92B,DNAH3,GRB7,KIAA1211L,NRN1,DNAH2,SATB2,SHOX2,CCDC146,CACNA1A,LYPD3,GDPD3,GATA3,MUC1,ALS2CL,ALDH3B1,PRDM16,EPS8L2,TMEM184A,CCDC17,EGR2,ST14,DNAH10,BCL11A,GDF15,GAD1,CDC42BPG,MOCOS,IGF2,PTK6,TBX6,CNFN,FMO4,TBX4,MAPK15,PLEKHA7,DLK1,COL1A1,NR4A2,GJB2,USH1G,COL5A1,MYO5B,CAPS,TJP3
NA	shASAP1	Day_3	ChEA3	gene_set_query	435	NKX23	458.5	ARCHS4 Coexpression,454;GTEx Coexpression,463	ISYNA1,PNCK,ARHGEF25,CCDC69,ATP2A3,STON1,CACNA1H,HLA-DMA,DEPTOR,TNFRSF14,CHST13,HOXA11-AS,SCARF1,MISP,STAT5A,NFE2,GGT7,CD72,ACBD4,TNFSF15,LRRC75A,ECH1,SSC5D,TSPEAR-AS1,PNRC1,BST2,BMP3,TRAPPC6A,ACAP1,FNDC1,MYO15B,TRAF5,ORAI3,NOXA1,PLXNB3,FXYD6,ROR2,LIMS2,ZNF652,PDE9A,EMID1
NA	shASAP1	Day_3	ChEA3	gene_set_query	436	BACH1	459	Literature ChIP-seq,20;ARCHS4 Coexpression,970;ENCODE ChIP-seq,70;Enrichr Queries,337;ReMap ChIP-seq,139;GTEx Coexpression,1218	IFITM1,ABAT,ICAM5,MTFR1L,SPATA20,ACCS,TNFSF10,HOXA1,PTGDS,JUNB,TMEM8B,HES7,GAMT,TSPYL2,GABARAPL1,WSB1,CCDC78,PAQR5,SYTL1,HLA-C,DLEC1,HPCAL4,DDIT4,CLDN7,THAP9,MXRA8,COL8A2,CDIP1,PADI2,ALPK1,CES3,FTCDNL1,SPTBN4,KIAA1211L,EXD3,EBI3,TRANK1,LPAR2,PLA2G6,ART5,MST1L,DICER1-AS1,RRAS,PDGFD,PRDM16,SERPINB9P1,CCR10,TMEM184A,ABCA1,EGR2,FZD2,FER1L4,APOBEC3G,STARD10,PTK6,NFATC1,OCEL1,CCDC88B,CORO6,CREBRF,CYP1A1,ITGBL1,ARMC12,RET,CSRNP1,MTND6P21,BTG2,LINC01270,CITED2,MTMR11,SECTM1,N4BP2L1,BBC3,MRC2,GNGT1,GPR132,SLC22A17,TCP11L2,JAK3,APC2,PSD,MANBA,BTN3A1,DUSP1,TSC22D3,CCDC114,LINC00173,FOS,TMC6,GMIP,IL17RC,PTGR2,PRSS12,RHOB,BDH2,SLC7A7,BDNF-AS,TLCD2,CRELD1,MAPT,ATP6V0C,MPND,SGK2,RAPGEF3,ZNF233,IDUA,FBXW11P1,SATB2,SLC43A1,WNT8B,PROCA1,GDPD3,RFNG,NOL3,HLA-DMA,HSF4,MGAT3,ZNF467,JAM2,LRRC24,ZNF581,GDF15,KCNB1,GAD1,AKR1C3,DKKL1,PLEKHA6,PNMA2,ST7-AS1,KBTBD3,PER1,COL3A1,CCNG2,FOSB,MEGF8,AGRN,INHA,YPEL3,SLC27A1,ALDH1L1,ATP8A1,PROS1,SAT1,CCDC28B,TM7SF2,EFEMP2,ZFP36,RGS2,CCND2,C1RL,MAP3K8,PLXNC1,LZTS2,CA14,SHISA4,VASH1,FOXP1,CLIP3,SCNN1A,SLCO2A1,ODF3B,GOLGA8A,NDRG4,ISYNA1,CHRNA3,DTX3,ARHGAP15,LTBP1,SOCS3,UAP1L1,STAP2,RAB6B,DNAJC27-AS1,CBX7,OSBPL7,SYT3,ACBD4,ZFHX2,ATP8B1,KLHDC1,TNFRSF10C,ISG15,KLHL24,NR4A2,EFNA1,NR4A1,PTPRE,BFSP1,DLG4,MAFK,HPSE,CNTNAP1,GAL3ST1,WNT2B,SYCP2,FHL1,TNFAIP2,SLC2A3,ZC3H6,ELFN2,HAPLN3,TMEM221,PIP5KL1,MCF2L,MFSD3,NFKBIZ,GGACT,PGPEP1,KLF10,PLEKHG2,LMNTD2,SH2D3C,SEPT1,ARAP1,C1QL4,SEPT5,PTP4A3,ELF3,ZNF516,COL6A1,DNASE2,SMPDL3B,ZMYND12,KDM7A,ZNF630,OTUB2,HDAC5,COLEC11,WBP1,C1R,OPRL1,HSD17B14,PBXIP1,HDAC9,TGFBR3L,MUC1,ERBB3,HES1,ZNF621,ATP9A,HES4,MAPK3,LINGO3,CMTM3,HAGHL,MAP1LC3B2,SEMA4F,TBX6,PNRC1,BAIAP3,P2RX6,MYO15B,FAM131C,MYO15A,CD7,KLF9,TBKBP1,RAB17,UNC79
NA	shASAP1	Day_3	ChEA3	gene_set_query	437	ZNF396	459.3	ARCHS4 Coexpression,641;Enrichr Queries,11;GTEx Coexpression,726	SLC44A5,KRT42P,BTG2,CALCOCO1,LINC01270,ATP8A1,ZBTB25,FRMPD1,STON1,N4BP2L1,ABAT,CBLB,ZC3H6,BBC3,KIAA1107,MMP25,RGS2,CATIP,OPHN1,ZSCAN30,TMEM105,TNFSF10,TCP11L2,PLXNC1,CNGA4,MCF2L2,HIST1H2AC,STPG1,GABARAPL1,TSC22D3,PDE4C,HLA-C,DLEC1,FOS,HOGA1,KLF15,PTGR2,RHOB,PTP4A3,ELF3,BBS12,DDIT4,ORAI3,DPEP2,TLCD2,ALPK1,COLEC11,KCNE1,DNAH7,CCDC146,ABHD1,IFI6,CACNA1A,PBXIP1,PKD1L2,FAM214A,ZMAT1,NT5DC4,CPAMD8,TP53INP1,BMF,SRGAP3,ZNF467,REM2,PDZD7,ABCA1,NFE2,CFAP74,LRRC29,NEBL,GDF15,KLHDC1,TNFRSF10C,AKR1C3,LYRM9,NFATC1,KLHL24,FMO4,PNRC1,XKR8,EFNA1,NR4A2,ABTB1,CCNG2,CREBRF,COL9A2,YPEL3,RBM43,YPEL2
NA	shASAP1	Day_3	ChEA3	gene_set_query	438	NHLH2	459.3	ARCHS4 Coexpression,441;Enrichr Queries,808;GTEx Coexpression,129	CDKN1C,SNAP25,ROBO3,BTG2,TMEM200B,GRM1,ZFYVE28,RIMS3,SALL2,DPYSL4,MCF2L,PSD3,DGCR9,KIF21B,SOX6,PPFIA4,APC2,TMEM178A,EN1,DLEC1,FOS,MYT1,RGMA,SEPT3,STX1B,GPR162,TOX2,PTP4A3,HECW1,MAPT,ABCG4,SPTBN4,NDRG4,CHRNA3,NRN1,SATB2,SHOX2,CACNA1A,NRXN2,AKAP6,GATA3,FBXO44,GACAT2,STOX2,CACNG7,SYNGR1,RAB26,PRDM16,TRIM46,GPC2,SRGAP3,PDZD7,REM2,PURG,NTNG2,SKOR1,EGR2,PLK5,BCL11A,GAD1,KLHL3,TUBB4A,GRIN2D,NR4A2,NOL4L,TH,FAM131C,NOVA2,RGS11,CBLN3,RCOR2
NA	shASAP1	Day_3	ChEA3	gene_set_query	439	FEZF2	459.7	ARCHS4 Coexpression,311;Enrichr Queries,1005;GTEx Coexpression,63	CDKN1C,SNAP25,RAB3A,TMEM200B,ARHGDIG,ICAM5,ELFN2,GLI2,DPYSL4,SALL2,KIF5A,PALM,MCF2L2,NINL,EPHB3,SEMA6B,PSD,LMTK3,ANO8,HSD11B1L,EN1,DLEC1,FOS,SEPT5,SORCS2,SEPT3,RGMA,CLIP3,PTP4A3,ARHGEF4,RAPGEF4,BRSK1,NYAP1,NRN1,SATB2,CACNA1A,DTX3,NOL3,CACNG7,FAM171A2,BTBD2,CASKIN1,CPAMD8,PRDM16,GPC2,SLC17A7,FSD1,SRGAP3,SNCB,RAB6B,LRRC4B,PACSIN1,HES4,CA11,NTNG2,COL26A1,SYT3,LINC01122,EGR2,ZFHX2,KCNB1,BCL11A,GAD1,B3GAT1,LYRM9,MEIS3,DLK1,SYT17,GNAO1,NR4A2,NR4A1,DLG4,NOVA2,REEP2,IFT27,RCOR2
NA	shASAP1	Day_3	ChEA3	gene_set_query	440	HOXD3	460.3	ARCHS4 Coexpression,308;Enrichr Queries,762;GTEx Coexpression,311	CDKN1C,SLC44A5,TMEM200B,PCOLCE-AS1,GLI2,EFEMP2,CCND2,DPYSL4,PSD2,PSD4,TIMP2,HOXA3,HOXA1,LZTS2,SYNPO,SOX6,PKNOX2,SERPINF1,RAP2C-AS1,EN1,DLEC1,PCOLCE,CYS1,MYT1,PAX2,TGFBR3,PTP4A3,FRMD7,COL6A2,MMRN2,ZNF516,COL6A1,MXRA8,ZNF558,ZNF358,RAPGEF3,COLEC11,PLEKHH2,SHC2,NRN1,ARHGEF25,SATB2,SHOX2,CACNA1A,AKAP6,GATA3,PCDH18,CACNA1H,FAM171A2,PRDM16,SLIT1,VAT1,LRRC75B,GDF15,GAD1,IGF2,MEIS3,DLK1,BST2,COL1A1,NR4A2,COL3A1,COL5A1,PTK7,ETNK2,MEGF8,RCOR2,RBM43
NA	shASAP1	Day_3	ChEA3	gene_set_query	441	IRF4	461.6	ARCHS4 Coexpression,240;ENCODE ChIP-seq,111;Enrichr Queries,530;ReMap ChIP-seq,186;GTEx Coexpression,1241	EIF4A1,IFITM1,GFI1,CBLB,WASH2P,TM7SF2,EFEMP2,ZFP36,RGS2,CCND2,RASSF4,ZSCAN30,DHX58,TNFSF10,MAP3K8,PLXNC1,JUNB,HIST1H2AC,SAMD10,HES7,PPP1R16B,DLEC1,EML2,ACAP1,DDIT4,GPR160,ORAI3,ODF3B,ALPK1,HIST1H2BD,GOLGA8A,LINC01252,GIPR,EBI3,CCDC146,GATA3,PLA2G6,ARHGAP15,SOCS3,CYP11A1,AFMID,BMF,TNFRSF14,CD14,SERPINB9P1,CCR10,ABCA1,STAT5A,NAPSA,ST14,EGR2,APOBEC3G,APOBEC3H,BCL11A,TNFRSF9,TRPV2,MARCH9,ABCA7,NFATC1,PTK6,GRIN2D,NR4A2,CCDC88B,SCARNA9,NR4A1,ATG16L2,DLG4,CNTNAP1,BTG2,ANKRD33B,PIK3CD,SLC2A3,ZC3H6,BBC3,PIK3C2B,OASL,GPR132,DBP,ADAMTSL4,PIP5KL1,PSD4,NFKBIZ,PLEKHG2,IZUMO4,KSR1,CCDC114,SH2D3C,MST1,ANO8,SEPT1,TRAF1,TMC6,BTN3A2,FOS,PTP4A3,OAS1,MST1P2,AHRR,ANG,DNASE2,ZMYND12,CAMK2D,DNAH7,WBP1,RGS14,PPM1N,CCDC69,IFI6,PROCA1,PBXIP1,SH3TC1,MKNK2,MGAT3,TRIM46,CD27-AS1,CA11,ZNF581,LRRC29,SEMA4D,CD70,CDC42BPG,MAP1LC3B2,MIAT,TUBB4A,MYO16,TARBP1,PER1,PROB1,HIST3H2A,IL2RB,CD7,FOSB,CLEC2D
NA	shASAP1	Day_3	ChEA3	gene_set_query	442	ASCL1	461.8	ARCHS4 Coexpression,921;Enrichr Queries,800;ReMap ChIP-seq,41;GTEx Coexpression,85	RAB3B,MSI1,KNDC1,ABAT,TM7SF2,RIMS3,CCND2,DPYSL4,RASSF4,HCFC1R1,MACROD1,PLXNC1,LZTS2,PTGDS,SOX6,JUNB,SAMD10,TMEM8B,PHLDA3,SCN1A,TLE2,CCDC78,FBXO2,SYTL1,HSD11B1L,DLEC1,P3H3,CPT1C,COX6B2,HPCAL4,TLE6,CLIP2,GPR162,BCAM,SCNN1D,RUNDC3A-AS1,SCNN1A,DDIT4,CDIP1,PDE9A,BRSK1,GRB7,SPTBN4,EXD3,SHC2,ISYNA1,NYAP1,GIPR,CACNA1A,GATA3,CACNA1H,HSD11B2,FAM171A2,PCSK1N,LCN15,LCN12,UAP1L1,PRDM16,CHST13,PDZD7,LRRC4B,CDK18,ST14,EGR2,ZFHX2,BCL11A,STARD10,MARCH9,ABCA7,PTK6,SSC5D,TSPEAR-AS1,OCEL1,GNAO1,CCDC88B,NR4A2,NR4A1,GRIN3B,ATG16L2,REEP2,NOXA1,SFXN3,IFT27,NACAD,FXYD6,MAFK,COL9A2,FGFR3,PRR36,MAP3K12,LGALS3BP,RET,CDKN1C,SNAP25,BTG2,CLIC3,LINC01273,TNFAIP2,ATP2A3,SECTM1,ELFN2,NKPD1,MMP25,SLC22A17,MCF2L,TIMP2,PGPEP1,MCF2L2,APC2,ABCC8,CCDC114,TRPT1,EN1,KSR2,ARAP1,FOS,SYNGR3,IL17RC,KLF15,SSTR5,DBH-AS1,PTP4A3,ELF3,AHRR,VWA1,CRELD1,ZNF358,MAPT,GPRC5C,ATP6V1B1,LAMA5,HDAC5,DNAH7,PPM1N,PROCA1,NOL3,AURKC,AKAP3,RASIP1,THBS3,FGD3,STOX2,CACNG7,MUC1,SLC25A29,RASD1,SH3TC1,MKNK2,TRIM46,HSF4,FLNC,CKB,WDR17,LINGO3,ZNF581,KCNJ11,GDF15,GAD1,HAGHL,PLEKHA6,MIAT,DLK1,BAIAP3,SYT17,SBK2,SBK3,P2RX6,FAM167B,CYP2W1,NT5C1A,NOVA2,YPEL1,ANKRD65,PNPLA6,INHA,UNC79
NA	shASAP1	Day_3	ChEA3	gene_set_query	443	EGR3	462	ARCHS4 Coexpression,255;Enrichr Queries,295;GTEx Coexpression,836	CSRNP1,BTG2,CITED2,HR,SLC2A3,NKPD1,PCSK4,GLDN,RGS2,ZFP36,CCND2,ADAMTS1,MCF2L,NFKBIZ,MAP3K8,JUNB,TP63,GAL3ST4,EPHB3,KLF10,EDN1,DUSP1,TSC22D3,RNASET2,DLEC1,FOS,VASH1,RHOB,TGFBR3,PTP4A3,DCT,RTN4RL1,DDIT3,DDIT4,PADI2,DLX4,CACNA1A,GATA3,NOL3,SOCS3,HLA-DMA,RASD1,SH3TC1,CD14,ABCA1,EGR2,BCL11A,GDF15,KCNB1,BTBD16,NFATC1,COL1A1,NR4A2,NR4A1,PTPRE,PER1,RGCC,COL5A1,TTLL3,KLF9,FOSB,DEGS2,FGFR3,OTUD1
NA	shASAP1	Day_3	ChEA3	gene_set_query	444	SP2	463.6	ARCHS4 Coexpression,414;ENCODE ChIP-seq,72;Enrichr Queries,930;ReMap ChIP-seq,138;GTEx Coexpression,764	CDA,EIF4A1,SLC27A1,RAB3A,ROGDI,CBLB,FBXO24,TM7SF2,EFEMP2,ZFP36,CREB3L3,FCGRT,ZSCAN30,HCFC1R1,JUNB,TMEM8B,LMTK3,HLA-C,BOLA3-AS1,HSD11B1L,PCOLCE,DLEC1,CPT1C,EML2,FOXP1,FRMD5,ACAP1,FAM161A,RGS9BP,KATNAL2,DDIT3,ORAI3,DDIT4,DPEP2,SNORA20,KANK3,PMEL,GIPR,LHB,LTBP4,LPAR2,CACNA1A,RASGRP2,FHIT,SOCS3,RRAS,STAP2,PDZD7,DNAJC27-AS1,NFE2,OSBPL7,NAPSA,EGR2,PLK5,TNFRSF10C,MARCH9,ABCA7,SSC5D,NFATC1,HSPA2,ACSF2,GGN,MARCH2,NR4A2,CCDC88B,NR4A1,ABTB1,GRIN3B,ATG16L2,SFXN3,CREBRF,IFT27,SP7,PRR36,LMBR1L,BTG2,CITED2,CGB7,ATP2A3,PIK3CD,SECTM1,ZC3H6,TAZ,PCOLCE-AS1,PCSK4,TMEM221,NHSL2,GPR132,MMP25,DBP,PSD4,MFSD3,TCP11L2,PGPEP1,JAK3,GAL3ST4,APC2,PSD,KLF10,TMEM198B,ANO8,TRPT1,SEPT1,FOS,TMC6,ARAP1,GMIP,SYNGR3,PATL2,RHOB,CETN4P,PTP4A3,TRAPPC6A,HIST4H4,TNNT1,BBS12,ZNF517,ZNF516,SCAND2P,DNASE2,ZNF358,ATP6V0C,MPND,OTUB2,PLEKHH2,GALT,WBP1,RGS14,PPM1N,NRXN2,PBXIP1,RFNG,NOL3,TOB1,PRAM1,PRICKLE4,RASIP1,FGD3,NTF4,TGFBR3L,ARVCF,FCHO1,MKNK2,SLC17A7,FSD1,ZNF621,ZNF467,CA11,ZNF581,SEMA4D,GDF15,KBTBD3,PER1,TSPAN15,CD7,KLF9,FOSB,CD247,PNPLA6,MEGF8,YPEL3,YPEL2
NA	shASAP1	Day_3	ChEA3	gene_set_query	445	PRDM5	464.3	Literature ChIP-seq,154;ARCHS4 Coexpression,677;Enrichr Queries,801;GTEx Coexpression,225	TMEM200B,CITED2,PROS1,KIF12,FBXO24,TAZ,PCOLCE-AS1,MYLK3,GLI2,EFEMP2,CCND2,OPHN1,ADAMTS1,ZSCAN30,TMEM105,PSD3,MFSD3,TIMP2,HOXA3,SH3BGRL2,HOXA1,LZTS2,MCF2L2,SAMD10,AASS,PCMTD1,GET4,TSPYL2,GOLGA8R,TTC34,EDN1,WSB1,RAP2C-AS1,SERPINF1,DLEC1,FOS,HSPG2,PTGR2,DUSP9,FOXP1,TGFBR3,CLIP2,PTP4A3,COL6A2,ESRP1,COL6A1,MXRA8,SLC29A4,TLCD2,ALPK1,ANKRA2,COLEC11,CAMK2D,LINC01376,GALT,LAMA2,LTBP4,CACNA1A,PKD1L2,FSTL1,PCDH18,HDAC9,LTBP1,GLIS2,THBS3,FGD3,KIAA1328,RRAS,TP53INP1,UAP1L1,SLIT1,PAK6,FLNC,ZNF621,ABCA1,KCNB1,KLF3-AS1,ASS1,COL1A1,COL3A1,CYP2W1,COL1A2,TTLL3,COL5A1,PTK7,ASB9,SLC25A36,RBM43,FSIP2
NA	shASAP1	Day_3	ChEA3	gene_set_query	446	DLX1	464.3	ARCHS4 Coexpression,802;Enrichr Queries,376;GTEx Coexpression,215	SNAP25,RAB3A,CITED2,ELFN2,RIMS3,CCND2,DPYSL4,SLC22A17,ADAMTS1,KIF5A,EFHD1,SYNPO,SOX6,JUNB,PIANP,WSB1,SMIM17,HSD11B1L,EN1,DLEC1,FOS,SYNGR3,HPCAL4,SEPT3,PTP4A3,FEZ1,DDIT4,BRSK1,NYAP1,NRN1,SATB2,TMEM59L,SHOX2,CACNA1A,GATA3,HDAC9,CACNG7,EFNB3,EPB41L1,CASKIN1,CPAMD8,SLIT1,FSD1,CKB,RAB6B,REM2,LRRC4B,PACSIN1,CTHRC1,LINC01122,EGR2,BCL11A,GDF15,GAD1,IGF2,PNMA2,DLK1,GRIN2D,SYT17,NR4A2,NR4A1,NOL4L,COL5A1,FOSB,LHX6,FXYD6,FGFR3
NA	shASAP1	Day_3	ChEA3	gene_set_query	447	TLX2	465.7	ARCHS4 Coexpression,524;Enrichr Queries,467;GTEx Coexpression,406	RET,THSD7B,MTMR11,DQX1,GFI1,BAIAP2L2,MMP25,CCND2,RIMS3,DPYSL4,CAPN5,SLC16A9,SOX6,JUNB,EN1,DLEC1,PCOLCE,FOS,KLF15,PRSS12,PAX2,C1QL1,PTP4A3,DOK4,ROR2,PDE9A,HIST1H2BD,HDAC5,CHRNA3,PNCK,NRN1,DLX4,ARHGEF25,CCDC69,SHOX2,CACNA1A,GATA3,CACNA1H,ARVCF,FAM171A2,CYP11A1,FSD1,MISP,EGR2,SKOR1,LRRC75A,GDF15,GAD1,MOCOS,IGF2,NFATC1,HSPA2,TBX4,DLK1,ASS1,COL1A1,NR4A2,BMP3,NR4A1,TH,PLXNB3,FOSB,LHX6,FXYD6,TBKBP1,ZNF853,RCOR2
NA	shASAP1	Day_3	ChEA3	gene_set_query	448	ESR2	465.8	Literature ChIP-seq,5;ARCHS4 Coexpression,567;Enrichr Queries,651;ReMap ChIP-seq,104;GTEx Coexpression,1002	CDA,PROS1,HDAC11,ABAT,FBXO24,SEPT4-AS1,CCDC28B,MYLK3,TM7SF2,HID1,MIR149,ZFYVE28,EFEMP2,CCND2,RIMS3,DEPTOR,PALM,CAPN5,HOXA3,SLC16A9,LZTS2,DIP2C,JUNB,TP63,PKNOX2,WSB1,CCDC78,FBXO2,BOLA3-AS1,DLEC1,GPR37L1,COX6B2,FOXP1,SULT2B1,FRMD5,BCAM,KCNQ1,DDIT3,DDIT4,SLCO2A1,DPEP2,PDE9A,ACOT4,SPTBN4,NOTCH3,LHB,CACNA1A,GATA3,PLA2G6,FBXO44,HSD11B2,SOCS3,SYNGR1,CYP11A1,CASKIN1,LDHD,BMF,HOXA11-AS,PACSIN1,STAT5A,ABCA1,CDK18,CFAP74,EGR2,OSBPL7,PLK5,APOBEC3G,NEBL,BCL11A,STARD10,MIR616,HSPA2,CGN,OCEL1,BST2,CCDC88B,COL1A1,NR4A2,EFNA1,NR4A1,MAP3K15,NNT-AS1,BFSP1,TH,ATG16L2,CYP1A1,RGL3,PRR36,RET,CSRNP1,SERPINA3,PIWIL4,LINC01270,THRA,CGB7,ELFN2,NKPD1,SERPINA5,GLI2,CATIP,ZNF280A,TMEM105,ACP6,PIP5KL1,EFHD1,NINL,MCF2L2,GET4,KLF10,STPG1,EDN1,KSR1,VWF,SLC2A10,TSC22D3,SH2D3C,PDE4C,ARHGEF16,FOS,SYNGR3,PTGR2,SSTR5,RHOB,TGFBR3,PTP4A3,ELF3,AHRR,TLCD2,ZNF358,MAPT,GPRC5C,ATP6V0C,LAMA5,CAMK2D,DNAH7,PPM1N,OPRL1,ZBTB42,PROCA1,GDPD3,PKD1L2,GACAT2,HDAC9,AURKC,AKAP3,PRAM1,NTF4,TGFBR3L,ERBB3,RAB26,MGAT3,HES1,S1PR3,CKB,MAPK3,COL26A1,LINGO3,GDF15,SPAG4,HAGHL,PLXDC1,TTC39A,ASS1,LRRC20,USH1G,MYO15B,FAM131C,NT5C1A,LINC00629,KLF9,FOSB,TBKBP1,ACKR2,PNPLA6,INHA,OTUD1,SLC25A36,YPEL2,FSIP2
NA	shASAP1	Day_3	ChEA3	gene_set_query	449	DLX3	466.3	ARCHS4 Coexpression,313;Enrichr Queries,136;GTEx Coexpression,950	CDKN1C,BTG2,CCDC120,CLIC3,CITED2,CGB7,TNFAIP2,HR,ISM2,NKPD1,GLI2,CCND2,ADAMTS1,ANXA9,JUNB,TP63,GAL3ST4,EPHB3,EDN1,DLEC1,FOS,OVOL1,SULT2B1,PTP4A3,DCT,ELF3,RTN4RL1,ESRP1,DDIT4,MXRA8,VWA1,GPRC5C,ATP6V1B1,GRB7,LAMA5,DLX4,CACNA1A,LYPD3,GATA3,KLK8,SOCS3,CYP11A1,BMF,EPS8L2,EGR2,ST14,OPN3,BCL11A,GDF15,CDC42BPG,BTBD16,STARD10,IGF2,NFATC1,HSPA2,DLK1,COL1A1,NR4A2,NR4A1,TSPAN15,GJB2,COL5A1,FOSB,DEGS2,SP7,FGFR3,TJP3
NA	shASAP1	Day_3	ChEA3	gene_set_query	450	ARNTL	466.5	ARCHS4 Coexpression,70;Enrichr Queries,274;ReMap ChIP-seq,238;GTEx Coexpression,1284	ZBTB25,KNDC1,CBLB,ZFP36,RGS2,CCND2,MAP3K8,JUNB,PPP1R16B,HLA-H,WSB1,HLA-C,DLEC1,VASH1,FOXP1,CLIP3,ACAP1,RNF125,THAP8,DDIT3,DDIT4,DPEP2,PFN4,PTPRCAP,GRID2IP,FBLN7,BRSK1,SPTBN4,TRANK1,RASGRP2,ARHGAP15,SOCS3,ALDH3B1,CASKIN1,SRGAP3,MAP2K6,TMEM184A,ABCA1,EGR2,KLHDC1,TNFRSF10C,COL1A1,NR4A2,CCDC88B,PTPRE,NR4A1,ABTB1,NNT-AS1,COL5A1,ATG16L2,CREBRF,MYCBPAP,MAFK,MYOM1,CXCL6,CSRNP1,BTG2,WNT2B,THRA,CITED2,AATK,PIK3CD,ZC3H6,TMEM191A,BBC3,MMP25,NHSL2,DBP,ADAMTS1,PSD4,NFKBIZ,TCP11L2,EFHD1,GAL3ST4,GET4,KLF10,PLEKHG2,BTN3A1,TSC22D3,SEPT1,FOS,TMC6,ARAP1,GMIP,PTGR2,KLF15,RHOB,TGFBR3,PTP4A3,TNNT1,ZNF516,SLC29A4,AKNAD1,KDM7A,COLEC11,RGS14,GDPD1,NLRC5,NTN5,PBXIP1,FAM214A,FGD3,CECR2,MKNK2,GPC2,HES1,CD27-AS1,ATP9A,CTHRC1,CA11,SEMA4D,GDF15,MIAT,PNRC1,SGSM1,SBK2,PER1,SBK3,P2RX6,PER3,PIK3IP1,CCNG2,KLF9,IL2RB,CD7,FOSB,SERHL2,ZNF853,CD247,YPEL3
NA	shASAP1	Day_3	ChEA3	gene_set_query	451	ZNF792	467	ARCHS4 Coexpression,907;Enrichr Queries,133;GTEx Coexpression,361	ACVRL1,CSRNP1,IFITM1,BTG2,CITED2,HDAC11,GIMAP2,ATP2A3,CBLB,SLC2A3,PQLC2L,PIK3C2B,CDH5,RGS2,CCND2,SALL2,FCGRT,TNFSF10,TCP11L2,SH3BGRL2,SCARF1,JUNB,HIST1H2AC,MANBA,EDN1,PLEKHG2,VWF,TSC22D3,SH2D3C,TET1,BTN3A3,DLEC1,BTN3A2,FOS,RHOB,PTP4A3,RNF125,MMRN2,DDIT4,TRAF5,CDIP1,ARHGEF4,KDM7A,KANK3,ARHGEF6,FAXDC2,TRANK1,PBXIP1,RASGRP2,RASIP1,SOCS3,HLA-DMA,TP53INP1,BMF,METTL7A,ATP9A,STAT5A,ABCA1,NFE2,BCL11A,GDF15,TRPV2,KLHL24,GNAO1,EFNA1,MARCH2,PTPRE,PIK3IP1,CCNG2,YPEL1,YPEL2
NA	shASAP1	Day_3	ChEA3	gene_set_query	452	DMBX1	467.3	ARCHS4 Coexpression,541;Enrichr Queries,225;GTEx Coexpression,636	RAB3B,IFITM1,ZBTB25,GFI1,MSI1,GLI2,CATIP,ZNF805,TMEM105,PCAT6,SALL4,MCF2L2,EPHB3,TSPYL2,STPG1,PDE4C,TTC21A,EN1,DLEC1,KSR2,FOS,HOGA1,COX6B2,PAX2,RGMA,TGFBR3,PTP4A3,TNNT1,ESRP1,DDIT4,CLDN7,TLCD2,CCDC151,PMEL,COLEC11,ZNF396,SHOX2,ABHD1,CACNA1A,PKD1L2,GATA3,PCSK1N,RASD1,PRDM16,AFMID,CDH23,PDZD7,CDRT4,COL26A1,EGR2,CFAP74,ZFHX2,FZD2,BCL11A,GDF15,GAD1,NICN1,ASS1,DLK1,BAIAP3,COL1A1,NR4A2,MLXIPL,MAP3K15,MYO15A,UVSSA,IFT27,LHX6,COL9A2,UNC79
NA	shASAP1	Day_3	ChEA3	gene_set_query	453	GFI1	467.7	ARCHS4 Coexpression,346;Enrichr Queries,624;GTEx Coexpression,433	BTG2,IFITM1,ATP2A3,PIK3CD,GPR132,RGS2,CCND2,PSD4,NFKBIZ,TNFSF10,JUNB,PPP1R16B,RNASET2,SEPT1,DLEC1,TMC6,ARAP1,FOS,TRAF1,GMIP,GOLGA8N,PATL2,TGFBR3,PTP4A3,ACAP1,GPR160,DDIT4,AHRR,PRTN3,PTPRCAP,ARHGEF6,NLRC5,GATA3,RASGRP2,PRAM1,FGD3,SOCS3,STAT5A,NFE2,EGR2,APOBEC3G,SEMA4D,APOBEC3H,BCL11A,GDF15,TNFRSF9,ISG15,NFATC1,AZU1,NAPA-AS1,NR4A2,CCDC88B,NR4A1,MYO15B,IL2RB,CD7,FOSB,CD247,COL9A2
NA	shASAP1	Day_3	ChEA3	gene_set_query	454	HSFY2	468.5	ARCHS4 Coexpression,831;GTEx Coexpression,106	SNAP25,SPTBN4,CNTNAP1,NDRG4,DOCK3,CACNA1A,NRXN2,PROCA1,PPM1J,TMEM191A,FBXO44,GACAT2,AKAP3,GRM1,PCSK4,ZFYVE28,SYNGR1,KCNT1,MCF2L,PSD3,DGCR9,TRIM46,SRGAP3,PPFIA4,PDZD7,PURG,SYT3,SKOR1,TMEM178A,LMNTD2,TEX38,MYT1,TUBB4A,DNM1,CLIP3,STX1B,GPR162,TTLL6,ETNK2,REEP2,AKNAD1,MAPT,RGS11,ABCG4,SPERT
NA	shASAP1	Day_3	ChEA3	gene_set_query	455	FOXD4	468.7	ARCHS4 Coexpression,1001;Enrichr Queries,315;GTEx Coexpression,90	SNAP25,ROBO3,GFI1,GRM1,GLI2,ZFYVE28,MMP25,ZFP36,KCNT1,CCND2,SALL2,DPYSL4,MCF2L,PIP5KL1,PSD3,DGCR9,PPFIA4,JUNB,APC2,TLE2,TMEM178A,ANO8,EN1,DLEC1,FOS,MYT1,KLF15,DNM1,PAX2,STX1B,GPR162,PTP4A3,ESRP1,DDIT4,ABCG4,SPTBN4,COLEC11,NDRG4,DLX4,CACNA1A,NRXN2,GATA3,FBXO44,GACAT2,NPAS1,CACNA1H,PRICKLE4,SOCS3,SYNGR1,RAB26,PRDM16,TRIM46,SRGAP3,PDZD7,PURG,HES4,SKOR1,EGR2,PLK5,FZD2,BCL11A,GDF15,GAD1,MOCOS,TUBB4A,TBX4,DLK1,GRIN2D,NR4A2,FAM131C,FOSB,RGS11,COL9A2,THEM7P,CBLN3,FGFR3,MAP3K12
NA	shASAP1	Day_3	ChEA3	gene_set_query	456	VSX1	468.7	ARCHS4 Coexpression,657;Enrichr Queries,683;GTEx Coexpression,66	RET,CDKN1C,SNAP25,ROBO3,GFI1,FRMPD1,FBXO24,GRM1,GLI2,ZFYVE28,MMP25,KCNT1,CATIP,SALL2,OPHN1,SLC22A17,TMEM105,MCF2L,PSD3,DGCR9,PIEZO2,PPFIA4,MCF2L2,STPG1,TLE2,TMEM178A,PDE4C,EN1,DLEC1,FOS,GPR37L1,MYT1,PAX2,STX1B,GPR162,PTP4A3,TLCD2,ABCG4,SPTBN4,ZNF396,NDRG4,NRN1,SATB2,SHOX2,CACNA1A,NRXN2,PKD1L2,GATA3,FBXO44,GACAT2,SYNGR1,ARVCF,RAB26,PRDM16,TRIM46,SRGAP3,PDZD7,PURG,SKOR1,EGR2,PLK5,KCNB1,GDF15,GAD1,MOCOS,KLHL3,TUBB4A,TBX4,NR4A2,MAP3K15,FAM131C,SSPO,FOSB,LHX6,RGS11,CBLN3,MAP3K12
NA	shASAP1	Day_3	ChEA3	gene_set_query	457	TFAP2B	469	ARCHS4 Coexpression,163;Enrichr Queries,691;GTEx Coexpression,553	CDKN1C,ROBO3,CCDC120,RAB3A,HR,NKPD1,GLI2,CCND2,DPYSL4,KIF21B,SOX6,TP63,EPHB3,APC2,PLA2G4B,ANO8,LMTK3,EN1,HSD11B1L,DLEC1,FOS,CPT1C,MYT1,PAX2,SEPT3,SULT2B1,CLIP3,PTP4A3,CACNB3,FAM161A,ESRP1,FEZ1,HECW1,HHIPL1,MAPT,GRB7,NRN1,NYAP1,SATB2,SHOX2,CACNA1A,LYPD3,GATA3,DTX3,KLK8,NTF4,FAM171A2,ALS2CL,ADAMTS13,EFNB3,SLITRK6,TRIM46,GPC2,STAP2,ATP9A,TMEM184A,EGR2,ZFHX2,BCL11A,CDC42BPG,GAD1,IGF2,PTK6,FMO4,DLK1,GRIN2D,COL1A1,NR4A2,COL3A1,COL1A2,USH1G,COL5A1,FOSB,IFT27,NACAD,DEGS2,MEGF8
NA	shASAP1	Day_3	ChEA3	gene_set_query	458	ZBTB48	469.3	ARCHS4 Coexpression,239;Enrichr Queries,464;GTEx Coexpression,705	CDA,CSRNP1,BTG2,CITED2,ATP2A3,PIK3CD,SECTM1,WASH2P,RGS2,ZFP36,MMP25,AP1G2,FCGRT,PSD4,JAK3,JUNB,KLF10,SYTL1,HLA-C,ARAP1,FOS,TMC6,GMIP,PTP4A3,ACAP1,OAS1,DDIT3,DDIT4,DPEP2,COLEC11,RGS14,LPAR2,CACNA1A,ARHGAP15,RASGRP2,TOB1,PRAM1,FGD3,SOCS3,NT5DC4,MICAL1,MKNK2,TNFRSF14,ZNF467,NFE2,NAPSA,EGR2,GDF15,TNFRSF10C,ISG15,ABCA7,XKR8,CCDC88B,NR4A1,ABTB1,ATG16L2,MYO15B,FOSB,PNPLA6,AGRN,YPEL3
NA	shASAP1	Day_3	ChEA3	gene_set_query	459	IRX4	469.7	ARCHS4 Coexpression,438;Enrichr Queries,500;GTEx Coexpression,471	CCDC120,DGKA,HR,NKPD1,TP63,EPHB3,PHLDA3,ARHGEF16,SYTL1,EN1,DLEC1,FOS,OVOL1,MYT1,PAX2,RGMA,SULT2B1,PTP4A3,BCAM,ELF3,DOK4,ESRP1,DDIT4,SCNN1A,ARHGEF4,GPRC5C,GRB7,LAMA5,NOTCH3,NRN1,SHOX2,CACNA1A,LYPD3,GATA3,KLK8,THBS4,NTF4,ALS2CL,RASD1,ADAMTS13,PRDM16,STAP2,EPS8L2,TMEM184A,EGR2,ST14,BCL11A,GDF15,NEBL,CDC42BPG,GAD1,MOCOS,PTK6,COL1A1,NR4A2,GJB2,COL5A1,FOSB,DEGS2,FGFR3
NA	shASAP1	Day_3	ChEA3	gene_set_query	460	ZNF814	470	ARCHS4 Coexpression,724;GTEx Coexpression,216	SPTBN4,ZBTB25,CACNA1A,NRXN2,PKD1L2,FBXO44,WASH2P,NUDT6,MYLK3,DICER1-AS1,ZFYVE28,PANX2,KIAA1328,AP1G2,ZSCAN30,RAB26,TMEM105,MCF2L,DGCR9,TRIM46,SRGAP3,ZNF862,PPFIA4,MCF2L2,TMEM178A,KCNB1,MARCH9,KLHL3,MYT1,PTGR2,CCDC88B,FAM131C,SCAND2P,SSPO,TLCD2,RGS11,NEIL1,UNC79,FSIP2
NA	shASAP1	Day_3	ChEA3	gene_set_query	461	MAFK	470.4	ARCHS4 Coexpression,1200;ENCODE ChIP-seq,12;Enrichr Queries,392;ReMap ChIP-seq,221;GTEx Coexpression,527	ALDH1L1,DQX1,UBE2L6,NUDT6,EFEMP2,ZFP36,RGS2,DEPTOR,CCND2,HOXA3,MAP3K8,HMCN1,DIP2C,LZTS2,SYNPO,JUNB,HIST1H2AC,HES7,CACNA2D2,DLEC1,HSPG2,FOXP1,CLIP2,DOK4,DDIT3,DDIT4,COL8A2,LINC01010,NDRG4,SHOX2,PLA2G6,LTBP1,ADAMTS10,GLIS2,SOCS3,RRAS,BTBD2,BMF,SERPINB9P1,CCR10,ABCA1,TMEM184A,ST14,EGR2,CFAP74,LRRN2,CCDC88B,COL1A1,NR4A2,NR4A1,GJB2,BFSP1,DLG4,SNAP25,SERPINA3,CXCL6,CSRNP1,CNTNAP1,BTG2,ANKRD33B,LINC01270,CITED2,FHL1,TNFAIP2,SECTM1,HAPLN3,BBC3,JPH2,DBP,ADAMTS1,NFKBIZ,TIMP2,SPEG,PGPEP1,GET4,KLF10,MANBA,EDN1,PLEKHG2,BTN3A1,DUSP1,TSC22D3,LINC00173,BTN3A3,FOS,BTN3A2,PTGR2,DNM1,RHOB,PTP4A3,SLC7A7,HIST4H4,ZNF516,ADSSL1,MST1P2,TLCD2,ANG,RAPGEF3,ZNF233,LAMA5,COLEC11,PPM1N,CCDC69,PBXIP1,GDPD3,NOL3,PRICKLE4,HLA-DMA,MKNK2,EPS8L2,HES4,GDF15,MAP1LC3B2,TBX6,PER1,KLF9,FOSB,PNPLA6,AGRN,LIMS2,YPEL3
NA	shASAP1	Day_3	ChEA3	gene_set_query	462	MITF	471.6	Literature ChIP-seq,36;ARCHS4 Coexpression,627;Enrichr Queries,804;ReMap ChIP-seq,169;GTEx Coexpression,722	EIF4A1,CPNE5,DQX1,HDAC11,CBLB,MTFR1L,ICAM5,SPATA20,NUDT6,ZFYVE28,GPR176,CREB3L3,DPYSL4,OPHN1,DHX58,PIEZO2,HOXA3,HMCN1,DIP2C,PTGDS,SOX6,JUNB,PKNOX2,EPHB3,GAMT,TSPYL2,HLA-H,WSB1,CCDC78,SERPINF1,STARD9,HSD11B1L,DLEC1,HOGA1,CPT1C,HSPG2,THAP8,PPP1R3B,DDIT3,ZC3H11A,FEZ1,KCNQ1,DDIT4,CLDN7,SNORA28,ORAI3,THAP9,HECW1,PADI2,PFN4,OPTN,EXD3,NRN1,FAXDC2,LHB,LYPD3,PLA2G6,SYNGR1,RRAS,EPB41L1,MICAL1,LCN12,PRDM16,LDHD,RAB11FIP4,STAT5A,ABCA1,VAT1,GSTM4,EGR2,CFAP74,ST14,PLK5,FAM78B,BCL11A,ADHFE1,STARD10,KLF3-AS1,PTK6,NFATC1,CGN,COL1A1,FAM160A1,TF,GJB2,MYO5B,SFXN3,CORO6,CYP1A1,TMCC3,ARMC12,COL9A3,MYOM1,CITED2,LINC01273,QPRT,TMEM52,PCSK4,CLYBL,BBC3,GLI2,MRC2,JPH2,NHSL2,AUH,SLC22A18,TIMP2,SH3BGRL2,ANXA9,MCF2L2,PCMTD1,APC2,MIOX,ZNF362,DUSP1,SLC2A10,CCDC114,TSC22D3,ANO8,EN1,PRSS16,TET1,FOS,TMC6,ANO7,BTN3A2,DUSP9,SORCS2,RHOB,SLC7A7,JMJD7-PLA2G4B,ADSSL1,AHRR,VWA1,ZNF358,MAPT,SMTNL2,PLCB1,ATP6V0C,MEGF6,IDUA,SLC43A1,IFI6,PROCA1,AKAP6,NOL3,FSTL1,ARVCF,EXTL1,LINC00638,HSF4,ZNF469,RFTN2,CA11,ZNF581,GDF15,KCNB1,CD70,MIAT,PLXDC1,TUBB4A,PLEKHA7,TARBP1,SGSM1,PER1,HIST3H2A,PER3,ETNK2,TTLL1,CCNG2,YPEL1,FOSB,SIGLEC1,AGRN,PLCD4,YPEL3,CAPS,YPEL2,SLC27A1,RAB3A,ZBTB25,PROS1,LOXL4,HR,MSI1,MYLK3,NRBP2,CDH5,EFEMP2,ZFP36,RGS2,DEPTOR,CCND2,RIMS3,HCFC1R1,MACROD1,PLXNC1,LZTS2,CA14,HIST1H2AC,PHLDA3,SEMA6B,S100A1,RAP2C-AS1,LMTK3,MYT1,TLE6,FOXP1,SPOCD1,SLC9A3,FRMD5,OBSCN,SCNN1D,FAM161A,RGS9BP,PDE9A,FBLN7,PMEL,FAM149B1,CCDC146,LTBP4,CACNA1A,ARHGAP15,LTBP1,FBXO44,FBLN2,CACNA1H,SOCS3,UAP1L1,CASKIN1,CDH23,BMF,TNFRSF14,VILL,PRODH,RAB6B,PDZD7,PACSIN1,FN3K,ACBD4,ATP8B1,TRPV2,MARCH9,MIR616,KLHL24,BTBD8,ACSF2,GGN,NR4A2,MARCH2,GNAO1,NR4A1,DLG4,UVSSA,MAFK,ZNF652,MAP3K12,LGALS3BP,LMBR1L,PIWIL4,ANKRD33B,WNT2B,DOCK3,THRA,FHL1,TNFAIP2,PIK3CD,TAZ,ELFN2,DUSP15,NKPD1,GRM1,PIK3C2B,FAM178B,DBP,TMEM105,ADAMTS1,MCF2L,PSD3,NFKBIZ,EFHD1,GET4,KLF10,PLEKHG2,VWF,ARAP1,TRAF1,SYNGR3,KLF15,TGFBR3,PTP4A3,TRAPPC6A,DCT,ELF3,TRAF5,ZNF516,MST1P2,DNASE2,AKNAD1,BIRC7,ZMYND12,LINC00482,SLC47A2,DNAH3,HDAC5,LAMA5,COLEC11,PLEKHH2,CAMK2D,LAMA2,RGS14,ASAP3,NLRC5,NTN5,HSD17B14,NRXN2,PKD1L2,HDAC9,CECR2,PARD6B,SLC25A29,ERBB3,SH3TC1,RAB26,MKNK2,SLIT1,EPS8L2,HES1,ACVR2B-AS1,SNCB,ZNF862,ATP9A,MAPK3,KCNJ4,CDRT4,SKOR1,KCNJ11,SEMA4D,CMTM3,HAGHL,SPAG4,TBX6,TBX4,TTC39A,MYO16,BAIAP3,SYT17,PROB1,P2RX6,FAM167B,TSPAN15,CAPN12,PIK3IP1,FAM131C,KLF9,CD7,ASB9,CD247,ZNF853,RAB17,OTUD1,CLEC2D,SLC25A36,LPIN3
NA	shASAP1	Day_3	ChEA3	gene_set_query	463	ESRRB	473.3	Literature ChIP-seq,98;ARCHS4 Coexpression,928;Enrichr Queries,148;GTEx Coexpression,719	ALDH1L1,RAB3A,CPNE5,WIPF3,HDAC11,MSI1,ABAT,CCND2,SALL4,HCFC1R1,MACROD1,PDE8B,PHLDA3,SEMA6C,ECH1,CACNA2D2,DLEC1,PCOLCE,VASH1,TLE6,FOXP1,GPR162,CLIP2,BCAM,OBSCN,RGS9BP,NDRG4,DLX4,NXPH3,CACNA1A,GATA3,FBXO44,LTBP1,SOCS3,SYNGR1,PRDM16,AFMID,UAP1L1,RAB6B,PDZD7,ABCA1,FN3K,NTNG2,CBX7,EGR2,ST14,OPN3,BCL11A,ATP8B1,IGF2,KLHL24,GRIN2D,COL1A1,NR4A2,NR4A1,COL5A1,CDKN1C,MYOM1,CLYBL,GLI2,GNGT1,FAM178B,ZNF805,AUH,SPEG,AASS,PCMTD1,STPG1,MANBA,VWF,TNNC1,TRPT1,TET1,FOS,KSR2,SYNGR3,C1QL4,KLF15,PAX2,ZFP90,PTP4A3,ELF3,DCT,TNNT1,ADSSL1,MAPT,SMTNL2,SMPDL3B,GALT,PERM1,ASAP3,NRXN2,HDAC9,TOB1,FCHO1,SLIT1,CKB,SNCB,JAM2,SOX9-AS1,NIPSNAP3B,KCNJ11,KCNB1,GDF15,GAD1,MOCOS,HAGHL,PLXDC1,ASS1,LRRC20,PROB1,MYO15A,NT5C1A,TCEA3,KLF9,KCP,PLCD4,LPIN3,SLC25A36
NA	shASAP1	Day_3	ChEA3	gene_set_query	464	IRF6	473.7	ARCHS4 Coexpression,518;Enrichr Queries,297;GTEx Coexpression,606	LGALS3BP,BTG2,CCDC120,DGKA,HR,NKPD1,RGS2,ZFP36,CCND2,JUNB,TP63,EPHB3,EDN1,ARHGEF16,DLEC1,FOS,OVOL1,SULT2B1,PTP4A3,ELF3,ESRP1,DDIT4,CLDN7,SCNN1A,LLGL2,GRB7,LAMA5,TMPRSS2,LYPD3,GATA3,KLK8,MUC1,ALS2CL,ERBB3,STAP2,EPS8L2,CKB,MISP,TMEM184A,EGR2,ST14,GDF15,CDC42BPG,PTK6,CGN,FMO4,ASS1,COL1A1,EFNA1,IL22RA1,COL3A1,GJB2,MYO5B,DEGS2,FGFR3,TJP3
NA	shASAP1	Day_3	ChEA3	gene_set_query	465	HSF1	473.8	Literature ChIP-seq,23;ARCHS4 Coexpression,1295;ENCODE ChIP-seq,59;ReMap ChIP-seq,29;GTEx Coexpression,963	CPNE5,LOXL4,FBXO24,TM7SF2,MIR149,ZFYVE28,LCNL1,EFEMP2,ZFP36,RGS2,GPR176,DEPTOR,CREB3L3,FCGRT,DHX58,PALM,MACROD1,PTGDS,LZTS2,JUNB,SNORA31,HES7,GAMT,TSPYL2,DYNC2H1,CCDC78,NHLRC4,SYTL1,TTC21A,PCOLCE,CYS1,COX6B2,VMAC,ACAP1,DDIT4,MXRA8,PFN4,PTPRCAP,CCDC151,LINC00163,BRSK1,EXD3,ISYNA1,NPR1,ABHD1,TMEM59L,LHB,LTBP4,FBLN2,CACNA1H,RRAS,CYP11A1,LCN12,ALDH3B1,BTBD2,CASKIN1,AFMID,STAP2,TMEM184A,ZFHX2,PLK5,ACBD4,STARD10,TRPV2,ABCA7,SSC5D,TEX38,CNFN,OCEL1,GGN,COL1A1,CCDC88B,BST2,GRIN3B,DLG4,UVSSA,FGF19,NOXA1,COL9A3,MAFK,MYCBPAP,SP7,FGFR3,PRR36,LGALS3BP,RET,CLIC3,GAL3ST1,LINC01270,LINC01273,SECTM1,PRSS27,TMEM52,DUSP15,PCOLCE-AS1,PCSK4,AIFM3,DBP,AP1G2,ADAMTSL4,TMEM105,PGPEP1,GET4,APC2,PSD,IZUMO4,PLEKHG2,DUSP1,IFT140,PLLP,ARHGEF16,PDE4C,ANO8,TRPT1,PRSS16,ARAP1,TRAF1,SYNGR3,IL17RC,SSTR5,KAT2A,IGDCC4,TNNT1,BBS12,ZNF517,ADSSL1,VWA1,ANG,ZNF358,CRELD1,SMPDL3B,MPND,ATP6V0C,LINC00482,LAMA5,MEGF6,LRP1,IDUA,PPM1N,ZBTB42,NTN5,HSD17B14,PROCA1,PBXIP1,RFNG,AURKC,AKAP3,NTF4,TGFBR3L,PARD6B,MUC1,SLC25A29,LINC00638,MKNK2,TRIM46,MGAT3,ZNF469,FLNC,MISP,CA11,LINGO3,ZNF581,SEMA4D,GDF15,CDC42BPG,HAGHL,DKKL1,TBX6,MIAT,PLXDC1,ASS1,BAIAP3,PER1,CYP2W1,MYO15B,IL2RB,CD7,FOSB,PNPLA6,AGRN,TJP3
NA	shASAP1	Day_3	ChEA3	gene_set_query	466	ZBED2	474.3	ARCHS4 Coexpression,506;Enrichr Queries,712;GTEx Coexpression,205	CSRNP1,CLIC3,ATP8A1,SLC2A3,HAPLN3,SLC4A5,OASL,RGS2,ZFP36,CCND2,RASSF4,ADAMTS1,SALL4,PSD4,NFKBIZ,TNFSF10,SH3BGRL2,KIF21B,PDE8B,JUNB,JAK3,TP63,PPP1R16B,EDN1,IFT140,SEPT1,GOLGA8M,DLEC1,FOS,TRAF1,TLE6,TGFBR3,GOLGA8B,BCAM,PTP4A3,ACAP1,FNDC1,OAS1,KATNAL2,SCNN1A,SLCO2A1,DDIT4,GOLGA8A,IFI6,PLA2G6,SLC25A29,ALS2CL,ZMAT1,LCN12,INPP5J,EPS8L2,METTL7A,CTHRC1,STAT5A,EGR2,APOBEC3G,SEMA4D,GDF15,TNFRSF9,AKR1C3,ISG15,NFATC1,COL1A1,GJB2,MYO5B,IL2RB,CD7,FOSB,RGL3,AGRN,CLEC2D
NA	shASAP1	Day_3	ChEA3	gene_set_query	467	IRF3	474.4	ARCHS4 Coexpression,129;ENCODE ChIP-seq,69;Enrichr Queries,1188;ReMap ChIP-seq,190;GTEx Coexpression,796	EIF4A1,RAB3A,ROGDI,CBLB,FBXO24,ACCS,SEPT4-AS1,WASH2P,TM7SF2,ZFP36,CREB3L3,FCGRT,JUNB,HIST1H2AC,TMEM8B,TSPYL2,ECH1,SYTL1,HLA-C,PCOLCE,COX6B2,CPT1C,TLE6,CLIP3,VMAC,ACAP1,THAP8,FAM161A,RGS9BP,DDIT3,SNORA28,DDIT4,DPEP2,PTPRCAP,HIST1H2BD,SNORA20,PMEL,LTBP4,RASGRP2,RRAS,MICAL1,CASKIN1,TNFRSF14,BMF,STAP2,PDZD7,STAT5A,DNAJC27-AS1,NFE2,NAPSA,ACBD4,MARCH9,ABCA7,SSC5D,ISG15,CNFN,MARCH2,CCDC88B,ABTB1,ATG16L2,SFXN3,CREBRF,IFT27,MAP3K12,LMBR1L,THRA,ATP2A3,PIK3CD,SECTM1,TAZ,PCOLCE-AS1,DBP,AP1G2,PSD4,PGPEP1,JAK3,STPG1,PLEKHG2,BTN3A1,IFT140,LMNTD2,ANO8,SEPT1,BTN3A3,BTN3A2,ARAP1,FOS,TMC6,GMIP,PTP4A3,TRAPPC6A,NPEPL1,HIST4H4,BBS12,SCAND2P,TLCD2,ATP6V0C,MPND,OTUB2,COLEC11,PLEKHH2,WBP1,RGS14,NLRC5,NTN5,AKAP6,PBXIP1,NOL3,FGD3,ARVCF,FCHO1,MKNK2,HSF4,MAPK3,CA11,ZNF581,GDF15,TBX6,BAIAP3,PER1,TTLL3,MYO15B,CD7,CD247,PNPLA6,YPEL3,YPEL2
NA	shASAP1	Day_3	ChEA3	gene_set_query	468	NFIL3	474.7	ARCHS4 Coexpression,351;Enrichr Queries,254;GTEx Coexpression,819	CSRNP1,BTG2,CITED2,TNFAIP2,SECTM1,CBLB,SLC2A3,ZFP36,RGS2,MMP25,CCND2,ADAMTS1,FCGRT,NFKBIZ,C1RL,MAP3K8,JUNB,KLF10,GABARAPL1,WSB1,DUSP1,TSC22D3,RNASET2,DLEC1,FOS,ARAP1,GMIP,RHOB,PTP4A3,DDIT3,DDIT4,DPEP2,ALPK1,COLEC11,TOB1,PRAM1,SOCS3,STOX2,CD14,ABCA1,EGR2,GDF15,TNFRSF10C,PNRC1,COL1A1,NR4A2,CCDC88B,NR4A1,ABTB1,PTPRE,PER1,LRG1,ATG16L2,CCNG2,KLF9,CREBRF,FOSB
NA	shASAP1	Day_3	ChEA3	gene_set_query	469	BACH2	474.8	ARCHS4 Coexpression,507;Enrichr Queries,280;ReMap ChIP-seq,212;GTEx Coexpression,900	EIF4A1,ATP8A1,CBLB,SAT1,ZFP36,RGS2,CCND2,MAP3K8,KIF21B,PLXNC1,SOX6,JUNB,HIST1H2AC,PPP1R16B,GABARAPL1,CCDC78,DLEC1,FOXP1,SPOCD1,OBSCN,ACAP1,DDIT4,SNORA28,OPTN,HIST1H2BD,ABCG1,RNU6-1,BRSK1,SPTBN4,PLA2G6,RASGRP2,LTBP1,SOCS3,PRDM16,SERPINB9P1,PDZD7,ABCA1,ST14,EGR2,LRRN2,BCL11A,NFATC1,KLHL24,CCDC88B,NR4A2,NR4A1,COL5A1,CREBRF,CORO6,ARMC12,LMBR1L,BTG2,ANKRD33B,FAM45A,LINC01270,CITED2,SECTM1,N4BP2L1,ZC3H6,BBC3,CATIP,PIP5KL1,PSD4,PSD3,PGPEP1,GAL3ST4,PLEKHG2,IZUMO4,DUSP1,TSC22D3,TRAF1,BTN3A2,FOS,SORCS2,RHOB,TGFBR3,PTP4A3,SLC7A7,OAS1,TNNT1,HIST4H4,SCAND2P,ANG,SMTNL2,PLCB1,KDM7A,RAPGEF3,LRP1,PLAG1,CCDC69,PBXIP1,HDAC9,CECR2,FCHO1,MKNK2,GPC2,SLC17A7,METTL7A,ACVR2B-AS1,CD27-AS1,KCNJ11,SEMA4D,CDC42BPG,HAGHL,MAP1LC3B2,TBX6,MIAT,TUBB4A,PNRC1,FAM167B,HIST3H2A,PIK3IP1,MYO15A,ADM2,NOVA2,CD7,FOSB,CD247,CLEC2D,YPEL3
NA	shASAP1	Day_3	ChEA3	gene_set_query	470	MEF2A	475	Literature ChIP-seq,85;ARCHS4 Coexpression,586;ENCODE ChIP-seq,45;Enrichr Queries,1070;ReMap ChIP-seq,251;GTEx Coexpression,813	ZBTB25,CBLB,MYLK3,TM7SF2,ZXDA,ZFP36,RGS2,CCND2,MAP3K8,HMCN1,SYNPO,LZTS2,SOX6,JUNB,HIST1H2AC,HES7,WSB1,RAP2C-AS1,SHISA4,DLEC1,PCOLCE,VASH1,FOXP1,CLIP2,OBSCN,PPP1R3B,ZC3H11A,DDIT4,PADI2,ADTRP,ALPK1,HIST1H2BD,LINC01010,LINC01252,NOTCH3,RASGRP2,LTBP1,GLIS2,SOCS3,HSD11B2,CYP11A1,CASKIN1,PACSIN1,ABCA1,NAPSA,OSBPL7,ACBD4,OPN3,FAM9C,ATP8B1,NEBL,KLHDC1,NFATC1,ISG15,KLHL24,GGN,COL1A1,NR4A2,NR4A1,PTK7,CORO6,MAFK,RCOR2,MYOM1,SNAP25,BTG2,ANKRD33B,CITED2,FHL1,PIK3CD,BBC3,PIK3C2B,JPH2,ADAMTSL4,ADAMTS1,TIMP2,SPEG,ZNF362,PLEKHG2,SNORD14E,TNNC1,SH2D3C,EN1,FOS,TRAF1,ANO7,C1QL4,SEPT5,SORCS2,IL17RC,KLF15,ZFP90,RHOB,RGMA,PTP4A3,SLC7A7,HDAC5,CAMK2D,LRP1,LAMA2,PPM1N,CCDC69,PALM2,IFI6,AKAP6,HDAC9,HLA-DMA,PARD6B,SH3TC1,TP53INP1,SLC17A7,HES1,CKB,HES4,NIPSNAP3B,CD72,ZNF581,LRRC29,CMTM3,CD70,CDC42BPG,MAP1LC3B2,PLEKHA6,PER1,PIK3IP1,CCNG2,IL2RB,KLF9,FOSB,AGRN,LGR6,YPEL2
NA	shASAP1	Day_3	ChEA3	gene_set_query	471	PDX1	475.4	Literature ChIP-seq,95;ARCHS4 Coexpression,598;Enrichr Queries,465;ReMap ChIP-seq,249;GTEx Coexpression,970	RAB3B,SLC27A1,GFI1,SAT1,CCDC28B,CCND2,SALL2,DHX58,HOXA1,SLC16A9,SOX6,JUNB,HIST1H2AC,HES7,GAMT,TSPYL2,PDIA2,GABARAPL1,KIRREL2,WSB1,S100A1,ECH1,DLEC1,CPT1C,MYT1,ORAI3,CLPSL2,NEIL1,HIST1H2BD,KIAA1211L,SHC2,NRN1,GIPR,SHOX2,CACNA1A,GATA3,ART5,CACNA1H,PCSK1N,PRDM16,AFMID,BMF,SRGAP3,GSTM4,EGR2,OPN3,STARD10,IGF2,DNAJC12,NFATC1,CGN,ACSF2,IL22RA1,COL1A1,NR4A2,EFNA1,NR4A1,MLXIPL,BFSP1,SFXN3,TMCC3,IFT27,RGL3,SNAP25,CITED2,ATP2A3,PIGZ,TMEM52,KIF12,ZC3H6,DBP,NFKBIZ,TCP11L2,KLF10,KSR1,ABCC8,PRSS16,EN1,ARAP1,FOS,PAX2,C1QL1,TGFBR3,KAT2A,PTP4A3,NPEPL1,ELF3,ESRP1,ZNF516,SMPDL3B,RAPGEF3,PPM1N,SLC43A1,PBXIP1,NOL3,GACAT2,TOB1,RASD1,PARD6A,TP53INP1,HSF4,HES1,ATP9A,CA11,SEMA4D,KCNJ11,GDF15,GAD1,NICN1,SPAG4,PLEKHA6,MEIS3,TBX4,DLK1,TTC39A,SGSM1,KBTBD3,PER1,ASB9,FOSB,ANKRD65,ACKR2,SLC25A36,YPEL2
NA	shASAP1	Day_3	ChEA3	gene_set_query	472	JDP2	476.3	ARCHS4 Coexpression,419;Enrichr Queries,290;GTEx Coexpression,720	CSRNP1,IFITM1,BTG2,CITED2,GIMAP2,TNFAIP2,SECTM1,SLC2A3,MRC2,NHSL2,RGS2,ZFP36,CCND2,EVA1B,FCGRT,ADAMTS1,NFKBIZ,TIMP2,MAP3K8,SYNPO,JUNB,KLF10,MANBA,EDN1,TSC22D3,RNASET2,SH2D3C,PCOLCE,DLEC1,FOS,ARAP1,GMIP,RHOB,PTP4A3,SLC7A7,DDIT3,KCNQ1,COL6A2,DDIT4,COL6A1,MXRA8,KCNE1,LRP1,FSTL1,PCDH18,FBLN2,SOCS3,HLA-DMA,RRAS,SH3TC1,ALDH3B1,CKB,CD14,ABCA1,EGR2,FZD2,CMTM3,GDF15,ASS1,COL1A1,NR4A2,ABTB1,NR4A1,PTPRE,COL5A1,KLF9,SIGLEC1
NA	shASAP1	Day_3	ChEA3	gene_set_query	473	TSC22D1	476.3	ARCHS4 Coexpression,310;Enrichr Queries,716;GTEx Coexpression,403	LGALS3BP,BTG2,RAB3A,THRA,CPNE5,CITED2,SLC2A3,ELFN2,RGS2,ZFP36,CCND2,OPHN1,SLC22A17,KIF5A,PALM,TIMP2,EFHD1,SH3BGRL2,JUNB,HIST1H2AC,KLF10,GABARAPL1,WSB1,TSC22D3,DLEC1,FOS,HPCAL4,SEPT5,RHOB,CLIP3,PTP4A3,FEZ1,DDIT4,CDIP1,HHIPL1,MAPT,PLCB1,NDRG4,FAXDC2,TMEM59L,FSTL1,TOB1,SOCS3,SYNGR1,CKB,SNCB,RAB6B,ATP9A,LRRC4B,RFTN2,ABCA1,CBX7,GABBR1,LINC01122,GDF15,TMEM132B,GAD1,B3GAT1,PNMA2,PNRC1,GNAO1,COL1A1,MARCH2,NR4A1,NOVA2,KLF9,FAM66C,FXYD6,ZNF853
NA	shASAP1	Day_3	ChEA3	gene_set_query	474	PHF21A	477.3	ARCHS4 Coexpression,296;Enrichr Queries,841;GTEx Coexpression,295	BTG2,CALCOCO1,LINC01270,CITED2,GIMAP2,PIK3CD,SECTM1,CBLB,SLC2A3,NHSL2,GPR132,RGS2,ZFP36,MMP25,CCND2,PSD4,PLXNC1,JAK3,JUNB,PCMTD1,WSB1,KSR1,BTN3A1,TSC22D3,HLA-C,ARAP1,FOS,GMIP,FOXP1,ACAP1,DDIT4,DPEP2,ALPK1,COLEC11,KCNE1,RGS14,TRANK1,LPAR2,ARHGAP15,RASGRP2,PRAM1,FGD3,ZNF467,REM2,ABCA1,NFE2,NTNG2,SEMA4D,BCL11A,TNFRSF10C,ABCA7,KLHL24,PNRC1,XKR8,CCDC88B,ABTB1,PIK3IP1,ATG16L2,CCNG2,KLF9,CREBRF,YPEL3,YPEL2
NA	shASAP1	Day_3	ChEA3	gene_set_query	475	BHLHE41	479	ARCHS4 Coexpression,260;GTEx Coexpression,698	ATP8A1,THRA,PERM1,FHL1,GLDN,STOX2,SALL2,RASSF4,SH3TC1,MCF2L,SPEG,CD14,METTL7A,SYNPO,ATP9A,CA14,LRRC4B,RFTN2,CDK18,CBX7,EGR2,NKX6-2,S100A1,FBXO2,RNASET2,SHISA4,VASH1,SEPT4,RHOB,CLIP2,FRMD5,PINK1,PER3,BDNF-AS,FEZ1,ADSSL1,CORO6,PADI2,NACAD,ZNF853,OTUD1,RAPGEF3
NA	shASAP1	Day_3	ChEA3	gene_set_query	476	ZNF337	479.3	ARCHS4 Coexpression,557;Enrichr Queries,403;GTEx Coexpression,478	SLC44A5,BTG2,CALCOCO1,DGKA,PIGZ,GRM1,BBC3,ZFYVE28,NRBP2,CCND2,AP1G2,ZSCAN30,MCF2L,KIF21B,PPFIA4,NINL,JUNB,TSPYL2,TLE2,WSB1,TMEM178A,SLC2A10,TSC22D3,FOS,ARAP1,MYT1,HSPG2,ZFP90,GOLGA8B,GPR162,KAT2A,DDIT3,JMJD7-PLA2G4B,DDIT4,TRAF5,ANKRA2,GOLGA8A,COLEC11,SATB2,CHRD,TRANK1,CACNA1A,NRXN2,DTX3,GACAT2,FAM214A,TOB1,FHIT,THBS3,ARVCF,SLC25A29,TP53INP1,PAXIP1-AS2,METTL7A,ABCA1,SKOR1,PLK5,BCL11A,GDF15,KLHL3,KLHL24,TARBP1,CCNG2,FXYD6,RGS11,CBLN3,MAP3K12
NA	shASAP1	Day_3	ChEA3	gene_set_query	477	NR2E1	480	ARCHS4 Coexpression,670;Enrichr Queries,686;GTEx Coexpression,84	SLC44A5,BTG2,THRA,GFI1,DGKA,ABAT,ELFN2,GLI2,AIFM3,CCND2,OPHN1,PSD2,KIF5A,PALM,PLXNC1,SOX6,PDE8B,MCF2L2,APC2,PPP1R16B,PSD,PIANP,WSB1,FBXO2,LMTK3,HSD11B1L,EN1,DLEC1,GPR37L1,ATP1B2,FOS,SEPT5,PAX2,SEPT3,PTP4A3,FEZ1,CDIP1,ARHGEF4,HHIPL1,NRN1,SATB2,SHOX2,CACNA1A,GATA3,ENHO,CACNG7,STOX2,CASKIN1,CPAMD8,PRDM16,CKB,JAM2,LRRC4B,CA11,GABBR1,LINC01122,EGR2,FZD2,BCL11A,TMEM132B,GAD1,B3GAT1,PNMA2,TBX4,DLK1,GNAO1,NR4A2,DLG4,LHX6,FXYD6,FGFR3
NA	shASAP1	Day_3	ChEA3	gene_set_query	478	IRX1	480.3	ARCHS4 Coexpression,121;Enrichr Queries,520;GTEx Coexpression,800	CDKN1C,ROBO3,CITED2,LOXL4,ABAT,PQLC2L,MRC2,CCND2,DPYSL4,SALL2,EVA1B,ADAMTS1,NFKBIZ,PALM,TIMP2,EPHB3,TMEM8B,ADAMTS7,APC2,ANO8,EN1,DLEC1,FOS,SORCS2,RGMA,SEPT3,TGFBR3,CLIP2,PTP4A3,FEZ1,DDIT4,COL6A1,ZNF358,ATP6V1B1,GRB7,NOTCH3,SHC2,NRN1,NYAP1,SHOX2,CACNA1A,GATA3,DTX3,PCDH18,FBLN2,STOX2,CACNG7,ARVCF,FAM171A2,PRDM16,SLIT1,GPC2,HES1,CTHRC1,LRRC4B,HES4,VAT1,EGR2,FZD2,BCL11A,GDF15,CDC42BPG,DLK1,GRIN2D,COL1A1,NR4A2,NR4A1,COL1A2,COL5A1,PTK7,MEGF8,RCOR2,PRR36
NA	shASAP1	Day_3	ChEA3	gene_set_query	479	PBX1	481	Literature ChIP-seq,144;ARCHS4 Coexpression,601;Enrichr Queries,866;GTEx Coexpression,313	EIF4A1,IFITM1,TMEM200B,ZBTB25,DQX1,ABAT,RGS2,CCND2,OPHN1,SALL2,SALL4,CAPN5,HOXA3,DIP2C,LZTS2,SOX6,PPFIA4,TMEM178A,RAP2C-AS1,ECH1,DLEC1,EBF4,VASH1,OVOL1,HSPG2,FOXP1,FRMD5,FAM161A,KATNAL2,DDIT4,SLCO2A1,PADI2,ROR2,EMID1,ABCG1,KIAA1211L,ISYNA1,ARHGEF25,LHB,CACNA1A,LTBP1,FHIT,KLK8,CACNA1H,PDZD2,LCN15,BMF,PDZD7,ABCA1,CBX7,GGT7,ST14,FZD2,BCL11A,TMEM132B,ADHFE1,SSC5D,ABCA7,COL1A1,NR4A2,GNAO1,PCDHGA10,EFNA1,BMP3,TF,MAP3K15,RGCC,COL5A1,SFXN3,SPERT,MAP3K12,LMBR1L,SRPX,PCDHGB7,BTG2,CITED2,STON1,KIF12,GLI2,SERPINA5,JPH2,PSD3,SPEG,PCMTD1,EDN1,TSC22D3,SH2D3C,AMT,EN1,FOS,ARAP1,PTGR2,PAX2,RHOB,RGMA,SEPT3,TGFBR3,PTP4A3,HIST4H4,COL6A2,COL6A1,SCAND2P,ANG,MAPT,ZNF358,PLCB1,OTUB2,PLEKHH2,WBP1,AKAP6,PBXIP1,HDAC9,AKAP3,THBS4,CECR2,STOX2,CACNG7,PARD6B,ARVCF,KIAA1328,SLITRK3,GPC2,CKB,FLNC,CD27-AS1,ATP9A,CDRT4,PLEKHA6,FMO4,DLK1,COL3A1,NOVA2,KLF9,LIMS2,UNC79,FSIP2
NA	shASAP1	Day_3	ChEA3	gene_set_query	480	MAX	481.4	ARCHS4 Coexpression,870;ENCODE ChIP-seq,80;Enrichr Queries,1190;ReMap ChIP-seq,30;GTEx Coexpression,237	CDA,EIF4A1,CPNE5,ICAM5,HOXA3,JUNB,SAMD10,HES7,GAMT,CCDC78,HLA-C,DLEC1,HSPG2,EML2,BCAM,LINC00649,RUNDC3A-AS1,DDIT3,DDIT4,CLDN7,MXRA8,PADI2,CDIP1,ALPK1,ANKRA2,LLGL2,EXD3,GIPR,FAXDC2,LPAR2,PLA2G6,SYNGR1,LCN15,CCR10,TMEM184A,CDK18,NFE2,NAPSA,STARD10,TNRC6C-AS1,ABCA7,OCEL1,GRIN2D,CCDC88B,BST2,ABTB1,GRIN3B,SFXN3,CORO6,COL9A3,PRR36,CSRNP1,BTG2,LINC01270,CITED2,LINC01273,SECTM1,TMEM52,PCOLCE-AS1,PCSK4,CLYBL,BBC3,MMP25,SLC22A18,TIMP2,TCP11L2,SH3BGRL2,JAK3,APC2,PSD,BTN3A1,DUSP1,CCDC114,TSC22D3,LINC00173,ANO8,FOS,TMC6,GMIP,PTGR2,SORCS2,RHOB,KAT2A,BDH2,TNNT1,BBS12,VWA1,ZNF358,ATP6V0C,IDUA,GDPD3,PROCA1,RFNG,NOL3,PRAM1,FGD3,HSF4,SLC17A7,CKB,ZNF467,CA11,LRRC24,ZNF581,LRRC29,GDF15,MOCOS,PDZK1IP1,PER1,FOSB,AGRN,YPEL3,RAB3A,GIMAP2,HR,FBXO24,TM7SF2,EFEMP2,ZFP36,CCND2,FCGRT,HCFC1R1,LZTS2,HIST1H2AC,LMTK3,PCOLCE,FOXP1,CACNB1,ACAP1,DPEP2,ODF3B,HIST1H2BD,ABCG1,ISYNA1,LTBP4,ARHGAP15,RASGRP2,FBXO44,SOCS3,ZMAT1,ALDH3B1,BTBD2,UAP1L1,CASKIN1,PDZD7,FN3K,GGT7,OSBPL7,ACBD4,OPN3,GFPT2,MARCH9,ISG15,SSC5D,ACSF2,EFNA1,MARCH2,NR4A1,RGCC,ATG16L2,DLG4,NOXA1,MAFK,MYCBPAP,HPSE,CNTNAP1,CALCOCO1,ANKRD33B,TNFAIP2,DUSP19,ATP2A3,PIK3CD,TAZ,DBP,RASGEF1A,PIP5KL1,PSD4,MFSD3,PLEKHG2,VPS13A,TRPT1,SEPT1,ARAP1,KSR2,SYNGR3,SEPT5,ZFP90,PTP4A3,ZMIZ1-AS1,RTN4RL1,TRAF5,ZMYND12,LAMA5,COLEC11,WBP1,RGS14,PPM1N,PERM1,CCDC69,OPRL1,ASAP3,ZBTB42,PBXIP1,THBS3,TGFBR3L,SLC25A29,MUC1,PARD6A,RAB26,SH3TC1,MKNK2,TRIM46,HES1,HES4,MAPK3,LINGO3,SEMA4D,CMTM3,CDC42BPG,SWT1,HAGHL,TBX6,PINK1,CD7
NA	shASAP1	Day_3	ChEA3	gene_set_query	481	PBX2	481.5	ARCHS4 Coexpression,716;Enrichr Queries,990;ReMap ChIP-seq,67;GTEx Coexpression,153	CPNE5,DQX1,GIMAP2,SPATA20,ICAM5,TM7SF2,ZFYVE28,EFEMP2,ZFP36,RGS2,CCND2,KIF5A,HCFC1R1,JUNB,FBXO2,SYTL1,HLA-C,PCOLCE,DLEC1,HSPG2,HPCAL4,EML2,VMAC,ACAP1,DDIT4,SNORA28,ORAI3,DPEP2,ROR2,ALPK1,ISYNA1,GIPR,ABHD1,LTBP4,LPAR2,RASGRP2,FBXO44,SOCS3,LCN15,BTBD2,TNFRSF14,BMF,STAP2,PDZD7,ABCA1,NFE2,ACBD4,FZD2,LRRN2,STARD10,TNFRSF10C,MARCH9,ABCA7,ISG15,SSC5D,GGN,CCDC88B,ABTB1,NR4A1,ATG16L2,DLG4,SFXN3,ARMC12,CDKN1C,LMBR1L,ACVRL1,CSRNP1,BTG2,CALCOCO1,ANKRD33B,LINC01270,THRA,CITED2,TNFAIP2,PIK3CD,SECTM1,TAZ,PCOLCE-AS1,NKPD1,BBC3,PIK3C2B,NHSL2,GPR132,MMP25,DBP,ADAMTSL4,TMEM105,ACP6,PIP5KL1,SLC22A18,ANXA9,PGPEP1,JAK3,GAL3ST4,PSD,STPG1,PLEKHG2,BTN3A1,DUSP1,RNASET2,CCDC114,TSC22D3,SH2D3C,LINC00173,ANO8,TRPT1,BTN3A3,BTN3A2,ARAP1,FOS,GMIP,SYNGR3,SEPT5,PATL2,RHOB,TRAPPC6A,PTP4A3,TNNT1,TLCD2,DNASE2,ZNF358,ATP6V0C,MPND,LRP1,RGS14,PPM1N,NLRC5,NTN5,PBXIP1,PRAM1,RASIP1,FGD3,HLA-DMA,ARVCF,MKNK2,MGAT3,GPC2,SLC17A7,HES1,FLNC,CKB,ZNF467,ZNF862,HES4,MAPK3,CA11,ZNF581,CDC42BPG,MAP1LC3B2,TSPAN15,PER1,HIST3H2A,NT5C1A,KLF9,FOSB,AGRN
NA	shASAP1	Day_3	ChEA3	gene_set_query	482	HAND1	482	ARCHS4 Coexpression,382;Enrichr Queries,535;GTEx Coexpression,529	RET,QPRT,STON1,SLC2A3,GLI2,JPH2,CCND2,SALL4,SPEG,HOXA1,DIP2C,EN1,DLEC1,FOS,OVOL1,PRSS12,PAX2,RGMA,RHOB,PTP4A3,FNDC1,THAP8,DOK4,DDIT4,SLCO2A1,MXRA8,VWA1,ROR2,SMTNL2,PDE9A,LAMA5,COLEC11,CHRNA3,ISYNA1,PNCK,ARHGEF25,CCDC69,CACNA1A,GATA3,ART5,CACNA1H,SLIT1,HOXA11-AS,FLNC,CKB,EGR2,COL26A1,FZD2,OPN3,BCL11A,GAD1,IGF2,SSC5D,NFATC1,TBX4,DLK1,COL1A1,EFNA1,BMP3,COL3A1,COL1A2,COL5A1,PTK7,PLXNB3,FXYD6,RCOR2,LIMS2
NA	shASAP1	Day_3	ChEA3	gene_set_query	483	LYL1	483	Literature ChIP-seq,100;ARCHS4 Coexpression,278;Enrichr Queries,843;ReMap ChIP-seq,228;GTEx Coexpression,966	CDA,IFITM1,ALDH1L1,CPNE5,GFI1,ICAM5,MIR149,ZFYVE28,CDH5,RGS2,ZFP36,CCND2,FCGRT,PALM,TNFSF10,MAP3K8,KIF21B,PDE8B,JUNB,HIST1H2AC,SNORA31,PHLDA3,PPP1R16B,SYTL1,HLA-C,DLEC1,OVOL1,UPB1,CLIP2,ACAP1,OBSCN,DDIT4,CLDN7,DPEP2,ABCG4,EMID1,ZNF792,FAXDC2,LPAR2,RASGRP2,ARHGAP15,SOCS3,LDHD,CHST13,CD14,PDZD7,CCR10,LRRC4B,VAT1,ABCA1,STAT5A,NFE2,NAPSA,STARD10,BTBD16,TNFRSF10C,KLF3-AS1,TNRC6C-AS1,ISG15,ABCA7,XKR8,CCDC88B,COL1A1,BST2,MARCH2,ABTB1,ATG16L2,COL5A1,SFXN3,TMCC3,COL9A2,BTG2,QPRT,ATP2A3,TNFAIP2,PIK3CD,SECTM1,PIGZ,N4BP2L1,SLC2A3,PIK3C2B,NHSL2,MMP25,GPR132,CATIP,AUH,PSD3,ANXA9,JAK3,CACTIN-AS1,IZUMO4,TSC22D3,SH2D3C,LINC00173,TRPT1,FOS,TMC6,TRAF1,ARAP1,GMIP,PRSS12,PTP4A3,TOX2,SLC7A7,TNNT1,SLC29A4,GPRC5C,ARHGEF6,RGS14,PRAM1,FGD3,EXTL1,NT5DC4,SH3TC1,SLC17A7,ZNF467,RILP,LINGO3,GDF15,MAP1LC3B2,SEMA4F,MIAT,PDZK1IP1,PLXDC1,DLK1,TSPAN15,ACKR2,YPEL3
NA	shASAP1	Day_3	ChEA3	gene_set_query	484	NFE4	485	GTEx Coexpression,485	CDA,NFE2,KCNE1,LINC01270,TNFRSF10C,LPAR2,SECTM1,HLA-C,GMIP,PRAM1,XKR8,FGD3,ABTB1,MMP25,NHSL2,DPEP2,HPSE,PLXNC1,ZNF467,JAK3,REM2
NA	shASAP1	Day_3	ChEA3	gene_set_query	485	MYCL	485.5	ARCHS4 Coexpression,358;GTEx Coexpression,613	GRB7,CCDC120,LPAR2,SECTM1,LYPD3,HR,GATA3,FOXO4,KLK8,NKPD1,FGD3,CECR2,MMP25,SALL2,MICAL1,CDH23,STAP2,BMF,ANXA9,ZNF467,TP63,GAL3ST4,EPHB3,KSR1,CDC42BPG,SYTL1,TNFRSF10C,HLA-C,PTK6,ABCA7,ARAP1,GMIP,SULT2B1,CCDC88B,ABTB1,SLC7A7,ATG16L2,ESRP1,GPR160,DPEP2,DEGS2,FGFR3,RCOR2
NA	shASAP1	Day_3	ChEA3	gene_set_query	486	ZNF746	486.7	ARCHS4 Coexpression,431;Enrichr Queries,644;GTEx Coexpression,385	CDA,CSRNP1,BTG2,LINC01270,CITED2,PIK3CD,SECTM1,MMP25,NHSL2,RGS2,ZFP36,CCND2,FCGRT,PSD4,NFKBIZ,TIMP2,PLXNC1,JAK3,JUNB,KLF10,GABARAPL1,ZNF362,TSC22D3,HLA-C,DLEC1,FOS,ARAP1,GMIP,RHOB,PTP4A3,DDIT3,DDIT4,DPEP2,COLEC11,KCNE1,RGS14,OPRL1,TRANK1,LPAR2,RASGRP2,TOB1,PRAM1,FGD3,SOCS3,NT5DC4,TP53INP1,MKNK2,ZNF467,REM2,ABCA1,NFE2,GDF15,TNFRSF10C,ABCA7,XKR8,CCDC88B,ABTB1,ATG16L2,YPEL3
NA	shASAP1	Day_3	ChEA3	gene_set_query	487	RELA	486.8	Literature ChIP-seq,21;ARCHS4 Coexpression,1421;ENCODE ChIP-seq,39;Enrichr Queries,1165;ReMap ChIP-seq,130;GTEx Coexpression,145	EIF4A1,DQX1,ABAT,CBLB,ICAM5,KIAA1107,BAIAP2L2,DPYSL4,RASSF4,PIEZO2,TNFSF10,HOXA3,SYNPO,PTGDS,JUNB,SAMD10,TP63,GAMT,ECH1,DLEC1,CPT1C,HPCAL4,HSPG2,EML2,SULT2B1,DDIT3,DDIT4,CLDN7,CDIP1,ALPK1,GRB7,NYAP1,EBI3,GATA3,PLA2G6,MST1L,HSD11B2,RRAS,EPB41L1,AFMID,SERPINB9P1,CCR10,STAT5A,ABCA1,NAPSA,EGR2,TNFSF15,APOBEC3H,STARD10,PTK6,CCDC88B,TF,COL1A2,ITGBL1,CSRNP1,SERPINA3,BTG2,BBC3,MMP25,GPR132,ADAMTSL4,JAK3,PCMTD1,APC2,PSD,EDN1,IZUMO4,DUSP1,PLLP,CCDC114,LINC00173,TMC6,FOS,GMIP,RHOB,MAPT,ATP6V0C,RAPGEF3,GDPD1,PROCA1,NOL3,HSF4,ZNF467,CD72,ZNF581,GDF15,CD70,GAD1,ST7-AS1,PER1,LRG1,TTLL1,FOSB,ANKRD65,PNPLA6,MEGF8,AGRN,PLCD1,TJP3,RAB3A,ZBTB25,CCDC28B,TM7SF2,EFEMP2,ZFP36,CCND2,FCGRT,MAP3K8,HIST1H2AC,PHLDA3,LMTK3,CYS1,CLIP2,ACAP1,SCNN1A,ODF3B,PTPRCAP,ADTRP,HIST1H2BD,BRSK1,NDRG4,TMEM59L,LTBP4,ARHGAP15,SOCS3,PDZD2,CYP11A1,CASKIN1,BTBD2,CDH23,BMF,TNFRSF14,LRRC4B,SYT3,ACBD4,ZFHX2,TNFRSF9,ISG15,GNAO1,NR4A2,EFNA1,NR4A1,BFSP1,ATG16L2,DLG4,REEP2,MAFK,HPSE,SP7,SPERT,LGALS3BP,SNAP25,CXCL6,CNTNAP1,ANKRD33B,TNFAIP2,PIK3CD,PIK3C2B,DBP,TMEM105,NFKBIZ,PSD3,PGPEP1,SCARF1,KLF10,PLEKHG2,KSR1,TRPT1,SEPT1,TRAF1,ARAP1,SYNGR3,SEPT3,ELF3,PLEKHH2,GALT,WBP1,DNAH7,PPM1N,NRXN2,PBXIP1,CACNG7,PARD6B,MUC1,CNNM1,FCHO1,MKNK2,TRIM46,HES1,FSD1,CD27-AS1,ATP9A,HES4,MAPK3,CDC42BPG,MAP1LC3B2,PNRC1,ASS1,TSPAN15,KLF9,ASB9,CBLN3,CLEC2D
NA	shASAP1	Day_3	ChEA3	gene_set_query	488	HOXB7	487.6	Literature ChIP-seq,88;ARCHS4 Coexpression,1112;Enrichr Queries,511;ReMap ChIP-seq,243;GTEx Coexpression,484	DQX1,HDAC11,ROGDI,CBLB,SPATA20,SAT1,BAIAP2L2,RGS2,GPR176,CCND2,FCGRT,RASSF4,HOXA3,PIEZO2,MACROD1,HOXA1,PTGDS,JUNB,TP63,TSPYL2,SEMA6B,NKX6-2,PAQR5,STARD9,DLEC1,TLE6,SULT2B1,CACNB1,RNF125,CLDN7,DDIT4,PADI2,ADTRP,ROR2,ALPK1,CES3,CCDC151,PDE9A,ACOT4,FBLN7,GRB7,NRN1,DLX4,NXPH3,LHB,CHRD,LTBP4,GATA3,RASGRP2,LTBP1,HSD11B2,CYP11A1,LCN12,CPAMD8,BMF,CD14,RAB6B,RAB11FIP4,LRRC4B,STAT5A,EGR2,ST14,FZD2,LRRC75A,ATP8B1,IGF2,ISG15,NFATC1,CNFN,OCEL1,ACSF2,GRIN2D,GDF7,COL1A1,EFNA1,NR4A2,MLXIPL,COL1A2,BFSP1,COL5A1,FGF19,FXYD6,LGALS3BP,SRPX,BTG2,ANKRD33B,MTMR11,CITED2,TNFAIP2,PRSS27,SLC2A3,PQLC2L,RASGEF1A,ADAMTS1,SH3BGRL2,EFHD1,PGPEP1,GET4,EDN1,DUSP1,SLC2A10,SH2D3C,SEPT1,FOS,ARAP1,PAX2,TGFBR3,PTP4A3,HIST4H4,ESRP1,TRAF5,TLCD2,FAM20A,PLCB1,MPND,LRP1,SATB2,COL6A4P1,NLRC5,PROCA1,AKAP6,FSTL1,SELENBP1,PARD6B,ZNF469,HES1,S1PR3,ZNF621,MISP,CTHRC1,NIPSNAP3B,SEMA4D,GDF15,AKR1C3,PLEKHA6,PLXDC1,TBX4,TTC39A,TSPAN15,TTLL6,COL3A1,TCEA3,CD7,FOSB,ZNF853,OTUD1,RBM43,TJP3
NA	shASAP1	Day_3	ChEA3	gene_set_query	489	ZFPM1	488.3	ARCHS4 Coexpression,690;Enrichr Queries,104;GTEx Coexpression,671	LGALS3BP,BTG2,CITED2,GFI1,ATP2A3,WASH2P,BBC3,RGS2,ZFP36,CCND2,PSD4,MFSD3,TIMP2,SYNPO,JUNB,PPP1R16B,KLF10,PDIA2,KIRREL2,LMNTD2,PRSS16,DLEC1,FOS,TMC6,HSPG2,FOXP1,RHOB,PTP4A3,RTN4RL1,DDIT4,ODF3B,SMPDL3B,GPRC5C,ATP6V0C,LLGL2,LAMA5,SLC43A1,PALM3,LTBP4,CACNA1A,RFNG,CACNA1H,SOCS3,MUC1,RAB26,TP53INP1,MKNK2,PRDM16,BTBD2,CKB,TMEM184A,NAPSA,EGR2,GDF15,STARD10,SPAG4,HAGHL,NFATC1,ABCA7,ASS1,IL22RA1,COL1A1,NR4A2,NR4A1,COL5A1,KLF9,SARDH,FOSB,MAFK,RAB17,AGRN,FGFR3
NA	shASAP1	Day_3	ChEA3	gene_set_query	490	RORA	488.7	ARCHS4 Coexpression,218;Enrichr Queries,205;GTEx Coexpression,1043	BTG2,CITED2,DGKA,HR,SLC2A3,NKPD1,RGS2,ZFP36,CCND2,PSD3,TCP11L2,PLXNC1,SOX6,JUNB,TP63,GAL3ST4,EPHB3,PCMTD1,PPP1R16B,GABARAPL1,HLA-H,BTN3A1,TSC22D3,SEPT1,DLEC1,FOS,FOXP1,RHOB,TGFBR3,PTP4A3,ACAP1,RNF125,DCT,DDIT4,PTPRCAP,PLCB1,KDM7A,OPTN,CAMK2D,NLRC5,LYPD3,GATA3,ARHGAP15,HDAC9,SOCS3,PDZD2,ABCA1,EGR2,NEBL,BCL11A,CDC42BPG,BTBD16,KLHL24,BTBD8,PNRC1,NR4A2,FAM160A1,NR4A1,PER1,RGCC,PIK3IP1,CCNG2,KLF9,CD7,CREBRF,FOSB,DEGS2,CD247,CLEC2D
NA	shASAP1	Day_3	ChEA3	gene_set_query	491	SALL4	490	Literature ChIP-seq,110;ARCHS4 Coexpression,761;Enrichr Queries,639;GTEx Coexpression,450	RET,IFITM1,CITED2,EFCAB13,SLC2A3,SLC4A5,GLI2,RGS2,GPR176,CCND2,SALL2,RASSF4,ACP6,SALL4,PDE8B,JUNB,AASS,CA14,EDN1,NKX6-2,IFT140,PLLP,TMEM198B,TET1,GOLGA8M,DLEC1,FOS,PRSS12,KLF15,TLE6,RGMA,RHOB,GOLGA8B,BCAM,PTP4A3,SLC7A7,RNF125,ELF3,IGDCC4,KATNAL2,TNNT1,ESRP1,DDIT4,ARHGEF4,GOLGA8A,PMEL,PLAG1,NXPH3,SATB2,HSD17B14,NRXN2,GATA3,RFNG,PLA2G6,HDAC9,TOB1,RASIP1,CECR2,SLC25A29,PARD6B,ZMAT1,CNNM1,ERBB3,EPB41L1,LCN12,INPP5J,BMF,HES1,CKB,ATP9A,JAM2,VAT1,CBX7,COL26A1,LRRC75B,GDF15,KCNB1,LRRN2,CGN,TBX4,ASS1,GRIN2D,COL1A1,TSPAN15,COL5A1,TRIML2,ADM2,NOVA2,TCEA3,KLF9,RGL3,AGRN,RCOR2,FGFR3,SLC25A36
NA	shASAP1	Day_3	ChEA3	gene_set_query	492	RFX2	490.5	ARCHS4 Coexpression,284;Enrichr Queries,344;ReMap ChIP-seq,193;GTEx Coexpression,1141	SLC27A1,DQX1,PROS1,ROGDI,FBXO24,CCDC28B,RGS2,ZFP36,CCND2,KIF21B,SOX6,JUNB,TMEM8B,KIRREL2,CCDC78,NHLRC4,LMTK3,TTC21A,HSD11B1L,DLEC1,GPR37L1,COX6B2,HSPG2,FOXP1,SPOCD1,FAM161A,DDIT4,PFN4,ALPK1,FAM92B,CCDC151,ERICH6-AS1,BRSK1,KCNE1,FAXDC2,ABHD1,CCDC146,LTBP4,LPAR2,CACNA1A,CACNA1H,SOCS3,PCSK1N,EFNB3,ALDH3B1,CASKIN1,PRDM16,PRR29,LINC01521,LRRC4B,ABCA1,CCDC17,OSBPL7,NAPSA,EGR2,CFAP74,ZFHX2,PLK5,ACBD4,DNAH10,PTK6,NFATC1,GGN,COL1A1,NR4A2,NR4A1,COL5A1,DLG4,RGL3,NACAD,MYCBPAP,BTG2,GAL3ST1,SLC2A3,DUSP15,PCSK4,GLI2,TMEM221,DBP,CATIP,AP1G2,NFKBIZ,TIMP2,CNGA4,IZUMO4,TSC22D3,CCDC114,PIFO,FOS,ZFP90,TGFBR3,PTP4A3,BBS12,TNNT1,PLIN4,ZMYND12,DNAH3,DNAH2,DNAH7,WBP1,RGS14,OPRL1,PROCA1,PKD1L2,AURKC,AKAP3,THBS3,CACNG7,MUC1,FCHO1,TRIM46,CKB,ZNF862,CA11,ZNF581,GDF15,CDC42BPG,HAGHL,MEIS3,MAPK15,ASS1,BAIAP3,PER1,PROB1,P2RX6,CYP2W1,LRG1,KLF9,FOSB,CAPS
NA	shASAP1	Day_3	ChEA3	gene_set_query	493	FOXD4L1	491	ARCHS4 Coexpression,1271;Enrichr Queries,70;GTEx Coexpression,132	SNAP25,ROBO3,UCN,BTG2,IFITM1,GFI1,ABAT,SLC2A3,GRM1,ZFYVE28,MMP25,RGS2,ZFP36,KCNT1,TMEM105,MCF2L,PSD3,NFKBIZ,DGCR9,PPFIA4,TLE2,EDN1,PLEKHG2,TMEM178A,PAQR5,TSC22D3,DLEC1,FOS,MYT1,KLF15,RGMA,STX1B,GPR162,PTP4A3,DDIT4,SCAND2P,ABCG4,HIST1H2BD,SPTBN4,COLEC11,NDRG4,DLX4,SATB2,CACNA1A,NRXN2,FBXO44,GACAT2,SYNGR1,PARD6A,RAB26,CPAMD8,PRDM16,TRIM46,CDH23,SRGAP3,PDZD7,PURG,HES4,EGR2,SKOR1,PLK5,FZD2,GDF15,TNFRSF9,GAD1,MOCOS,HAGHL,TUBB4A,TBX4,ASS1,NR4A2,FAM131C,CYP1A1,FOSB,LHX6,RGS11,CBLN3,ULBP1,MAP3K12
NA	shASAP1	Day_3	ChEA3	gene_set_query	494	FOXL2	491.3	ARCHS4 Coexpression,762;Enrichr Queries,267;GTEx Coexpression,445	RET,CDKN1C,ROBO3,WIPF3,PCOLCE-AS1,GLI2,BBC3,TMEM221,MRC2,FAM178B,MMP25,CCND2,DPYSL4,ADAMTS1,ADAMTSL4,TIMP2,NINL,TMEM8B,EPHB3,EN1,DLEC1,PCOLCE,P3H3,FOS,PAX2,RGMA,SSTR5,MMP11,PTP4A3,IGDCC4,ZNF516,DDIT4,NRN1,SHOX2,NTN5,CACNA1A,GATA3,C7,PRDM16,CDH23,FLNC,CCR10,LINC00473,EGR2,FZD2,BCL11A,GDF15,CD70,GAD1,MOCOS,IGF2,KLF3-AS1,ASS1,DLK1,GRIN2D,BST2,COL1A1,NR4A2,NR4A1,TTLL3,COL5A1,PTK7,FOSB,LHX6,INHA,FGFR3
NA	shASAP1	Day_3	ChEA3	gene_set_query	495	KLF3	493	ARCHS4 Coexpression,249;Enrichr Queries,738;ReMap ChIP-seq,260;GTEx Coexpression,725	DMGDH,ZBTB25,DGKA,HR,SAT1,TM7SF2,RGS2,ZFP36,CCND2,HOXA3,HOXA1,JUNB,TP63,EPHB3,HES7,GABARAPL1,DLEC1,OVOL1,FOXP1,SULT2B1,VMAC,RNF125,DDIT4,DPEP2,KANK3,GRB7,EXD3,ISYNA1,DLX4,FAXDC2,TRANK1,LYPD3,GATA3,RASGRP2,KLK8,SOCS3,ADAMTS13,STAP2,BMF,HOXA11-AS,ABCA1,NFE2,NAPSA,ACBD4,PTK6,ISG15,KLHL24,BTBD8,NR4A2,CCDC88B,BMP3,ABTB1,RGCC,NOXA1,DEGS2,BTG2,CCDC120,CITED2,FHL1,LINC01273,PIK3CD,ZC3H6,NKPD1,PIK3C2B,NHSL2,ADAMTS1,NFKBIZ,TIMP2,TCP11L2,KLF10,BTN3A1,DUSP1,TSC22D3,ANO8,FOS,TMC6,GMIP,RHOB,TGFBR3,PTP4A3,ESRP1,RAPGEF3,KDM7A,ZNF233,COLEC11,PERM1,CCDC69,GDPD1,NLRC5,PBXIP1,GACAT2,TOB1,PRICKLE4,FGD3,CNNM1,SCGB2B2,HES1,HES4,LRRC29,SEMA4D,CDC42BPG,SWT1,PNMA2,PNRC1,ROR1-AS1,PER1,PIK3IP1,CCNG2,KLF9,SARDH,ACKR2,CD247,SLC25A36,CAPS,YPEL3
NA	shASAP1	Day_3	ChEA3	gene_set_query	496	ZNF836	493.7	ARCHS4 Coexpression,860;Enrichr Queries,45;GTEx Coexpression,576	RET,CDKN1C,CALCOCO1,IFITM1,ATP8A1,CITED2,HDAC11,WIPF3,CBLB,SLC2A3,ZC3H6,TM7SF2,SALL2,ZNF280A,TMEM105,C1RL,TNFSF10,TCP11L2,SLC16A9,NINL,MCF2L2,PCMTD1,DYNC2H1,STPG1,MANBA,ZNF284,CACTIN-AS1,BTN3A1,TSC22D3,DLEC1,BTN3A3,BTN3A2,RHOB,PTP4A3,OBSCN,TLCD2,ANKRA2,ZNF630,ZNF792,ZNF396,TRANK1,CACNA1A,PBXIP1,PKD1L2,FOXO4,FAM214A,LTBP1,SULT1A1,ERBB3,CYP11A1,PDGFD,TP53INP1,AFMID,CDH23,BMF,PDZD7,VAT1,ABCA1,LINC00473,ZNF581,NEBL,GDF15,AKR1C3,KLHL24,DLK1,PNRC1,SYT17,BST2,MAP3K15,CYP2W1,COL5A1,MYO15A,CCNG2,YPEL1,CREBRF,RBM43,LPIN3,YPEL2
NA	shASAP1	Day_3	ChEA3	gene_set_query	497	ZNF329	494.3	ARCHS4 Coexpression,730;Enrichr Queries,610;GTEx Coexpression,143	LGALS3BP,SNAP25,CSRNP1,CNTNAP1,BTG2,DOCK3,ZBTB25,CITED2,SLC2A3,GRM1,KIAA1107,RGS2,CCND2,DEPTOR,SALL2,OPHN1,TMEM105,PSD3,DGCR9,JUNB,MCF2L2,KLF10,STPG1,TSC22D3,PDE4C,BOLA3-AS1,DLEC1,FOS,CPT1C,DNM1,RHOB,CLIP3,STX1B,DDIT4,TLCD2,ABCG4,SPTBN4,COLEC11,ZNF396,NDRG4,ABHD1,GDPD1,IFI6,PKD1L2,FBXO44,HDAC9,SYNGR1,FAM171A2,CNNM1,TP53INP1,MKNK2,TRIM46,BMF,SRGAP3,PDZD7,PURG,ABCA1,WDR17,SYT3,CFAP74,GDF15,NICN1,AKR1C3,SEMA4F,KLHL24,MAP3K15,COL5A1,TTLL1,CCNG2,CREBRF,FOSB,MEGF8,RCOR2,MAP3K12
NA	shASAP1	Day_3	ChEA3	gene_set_query	498	NRL	494.3	ARCHS4 Coexpression,268;Enrichr Queries,194;GTEx Coexpression,1021	RET,CDKN1C,UCN,BTG2,RAB3A,ANKRD33B,THSD7B,GFI1,FRMPD1,CLYBL,CCDC28B,GLI2,GNGT1,MMP25,CCND2,JUNB,GAMT,PSD,SHISA4,TRPT1,TET1,DLEC1,FOS,ATP1B2,SEPT4,PTGR2,SORCS2,PTP4A3,RTN4RL1,RGS9BP,DDIT4,ABCG4,FTCDNL1,COLEC11,NDRG4,CHRNA3,SATB2,SHOX2,CACNA1A,GATA3,NOL3,SOCS3,LDHD,CPAMD8,CDH23,SLC17A7,CKB,SNCB,SOX9-AS1,NFE2,NTNG2,NAPSA,EGR2,BCL11A,GDF15,KCNB1,GAD1,MOCOS,NFATC1,ABCA7,FMO4,LRRC20,COL1A1,NR4A2,NR4A1,PINK1,TF,DLG4,REEP2,FOSB,FGFR3,PLCD4,YPEL2
NA	shASAP1	Day_3	ChEA3	gene_set_query	499	ZNF213	494.7	ARCHS4 Coexpression,187;Enrichr Queries,396;GTEx Coexpression,901	BTG2,SLC27A1,CITED2,AATK,SECTM1,FBXO24,TMEM191A,PCSK4,BBC3,MRC2,PANX2,ZFP36,MMP25,PCAT6,HCFC1R1,PALM,JUNB,STPG1,IZUMO4,WSB1,LMTK3,FOS,GMIP,RHOB,CLIP2,PTP4A3,ACAP1,DDIT3,DDIT4,PFN4,AHRR,ODF3B,ZNF358,ATP6V0C,LAMA5,COLEC11,ABHD1,LTBP4,OPRL1,PROCA1,AURKC,FBXO44,PRAM1,RAB26,TP53INP1,MKNK2,BTBD2,TRIM46,CKB,ZNF467,HES4,MAPK3,TMEM184A,NTNG2,NAPSA,GDF15,TNFRSF10C,ISG15,ABCA7,TEX38,GGN,NR4A2,ABTB1,NR4A1,ATG16L2,YPEL1,FOSB,ARMC12,AGRN,YPEL3,MAP3K12
NA	shASAP1	Day_3	ChEA3	gene_set_query	500	ONECUT1	495	ARCHS4 Coexpression,515;Enrichr Queries,414;ReMap ChIP-seq,274;GTEx Coexpression,777	GFI1,LOXL4,MYLK3,CCND2,CREB3L3,HOXA1,PLXNC1,SOX6,JUNB,PDIA2,KIRREL2,RAP2C-AS1,DLEC1,UPB1,MYT1,FOXP1,RNF125,DOK4,PPP1R3B,DDIT4,SHC2,NRN1,CFI,SHOX2,TRANK1,CACNA1A,GATA3,SOCS3,ABCC6P1,AFMID,PRDM16,CD14,ABCA1,EGR2,ACBD4,ZFHX2,BCL11A,KLF3-AS1,IL22RA1,GNAO1,NR4A2,NR4A1,MLXIPL,TF,BFSP1,FGFR3,ZNF652,CSRNP1,SERPINA3,MYOM1,CXCL6,BTG2,MTMR11,CITED2,KIF12,GLI2,SERPINA5,TMEM105,NFKBIZ,SH3BGRL2,NINL,KLF10,DUSP1,MST1,EN1,FOS,PAX2,DBH-AS1,RHOB,PTP4A3,BDH2,SLC7A7,ZNF516,MST1P2,ANG,CAMK2D,WBP1,PPM1N,SATB2,SLC43A1,PALM3,TOB1,ERBB3,TP53INP1,GPC2,HES1,METTL7A,GDF15,AKR1C3,FMO4,TBX4,PNRC1,DLK1,MYO16,KBTBD3,PER1,NOVA2,SARDH,FOSB,RAB17,ALDH8A1,FSIP2
NA	shASAP1	Day_3	ChEA3	gene_set_query	501	NRF1	495.2	ARCHS4 Coexpression,151;ENCODE ChIP-seq,84;Enrichr Queries,1334;ReMap ChIP-seq,62;GTEx Coexpression,845	EIF4A1,DQX1,SPATA20,ICAM5,MTFR1L,NUDT6,DHX58,KIF21B,JUNB,SAMD10,TMEM8B,HES7,GAMT,TSPYL2,HLA-H,CCDC78,FBXO2,ECH1,HLA-C,DLEC1,EML2,DDIT3,FEZ1,ORAI3,CLDN7,DDIT4,EXD3,GIPR,TRANK1,DICER1-AS1,RRAS,AFMID,CCR10,GSTM4,STAT5A,NFE2,NAPSA,ST14,ABCA7,PTK6,NFATC1,OCEL1,XKR8,CCDC88B,ABTB1,GRIN3B,SFXN3,CORO6,COL9A3,PRR36,CDKN1C,BTG2,CITED2,SECTM1,PCSK4,CLYBL,BBC3,NHSL2,MMP25,AUH,ZNF805,ADAMTSL4,JAK3,AASS,PCMTD1,APC2,PSD,BTN3A1,CCDC114,LINC00173,ANO8,FOS,TMC6,GMIP,KAT2A,TNNT1,BBS12,BDNF-AS,JMJD7-PLA2G4B,SCAND2P,VWA1,ZNF358,CRELD1,ATP6V0C,IDUA,GDPD1,PROCA1,RFNG,NOL3,RASIP1,FGD3,LINC00638,HSF4,SLC17A7,REM2,JAM2,PURG,CA11,LRRC24,CD72,ZNF581,TARBP1,LRRC20,PER1,FOSB,AGRN,YPEL3,SLC27A1,RAB3A,ZBTB25,WASH2P,SAT1,TM7SF2,EFEMP2,ZFP36,RGS2,HCFC1R1,MAP3K8,PLXNC1,KIRREL2,LMTK3,FOXP1,CLIP2,ACAP1,DPEP2,ODF3B,PTPRCAP,ISYNA1,FAM149B1,NXPH3,ABHD1,LTBP4,RASGRP2,SOCS3,BTBD2,UAP1L1,CASKIN1,PDZD7,MAP2K6,PACSIN1,ACBD4,KLHDC1,TNFRSF10C,MARCH9,ISG15,MIR616,KLHL24,BTBD8,GGN,EFNA1,ATG16L2,DLG4,ZNF652,LMBR1L,CNTNAP1,PCDHGB7,ATP2A3,PIK3CD,TAZ,DUSP15,HAPLN3,DBP,TMEM105,PSD4,MFSD3,GGACT,KLF10,PLEKHG2,TRPT1,SEPT1,TRAF1,SYNGR3,TRAPPC6A,ZMIZ1-AS1,RTN4RL1,ZNF517,TRAF5,DNASE2,ANG,LAMA5,GALT,WBP1,RGS14,PPM1N,PERM1,CCDC69,PALM3,OPRL1,NLRC5,ZBTB42,PBXIP1,THBS3,TGFBR3L,MUC1,PARD6A,KIAA1328,FCHO1,MKNK2,TRIM46,HES1,FSD1,HES4,LINGO3,CMTM3,SEMA4D,SWT1,CDC42BPG,HAGHL,MAP1LC3B2,PNRC1,BAIAP3,PINK1,PIK3IP1,CD7,KLF9,TBKBP1,CD247,CLEC2D,SLC25A36
NA	shASAP1	Day_3	ChEA3	gene_set_query	502	FOXP2	495.5	Literature ChIP-seq,94;ARCHS4 Coexpression,1494;ENCODE ChIP-seq,31;Enrichr Queries,926;ReMap ChIP-seq,8;GTEx Coexpression,420	DMGDH,EIF4A1,TMEM200B,GPR176,CREB3L3,HOXA3,HMCN1,DIP2C,SOX6,JUNB,SAMD10,PKNOX2,HES7,GAMT,CCDC78,PAQR5,HSD11B1L,DLEC1,EBF4,CPT1C,EML2,BCAM,ZC3H11A,DDIT4,ORAI3,CLDN7,MXRA8,CES3,CFD,EXD3,NRN1,GIPR,GATA3,PLA2G6,RRAS,CCR10,TMEM184A,ABCA1,NTNG2,NEBL,BCL11A,IGF2,ABCA7,PTK6,AZU1,OCEL1,GRIN3B,SFXN3,PRR36,CDKN1C,ACVRL1,CSRNP1,LINC01270,CITED2,LINC01273,STON1,PCOLCE-AS1,PCSK4,BBC3,GNGT1,JPH2,MMP25,ADAMTSL4,SLC22A18,JAK3,MCF2L2,PCMTD1,APC2,PSD,MIOX,CACTIN-AS1,DUSP1,TNNC1,ANO8,FOS,GMIP,RGMA,MMP11,ADSSL1,VWA1,TLCD2,ZNF358,PLCB1,ATP6V0C,ZNF233,RAPGEF4,PNCK,IDUA,SATB2,SLC43A1,GDPD1,GDPD3,RASIP1,HLA-DMA,GPC2,SLC17A7,FLNC,CKB,MISP,PURG,CA11,LRRC24,ZNF581,GAD1,FMO4,PER1,CYP2W1,COL3A1,ADM2,ANKRD65,FOSB,AGRN,LIMS2,RAB3A,FBXO24,TM7SF2,EFEMP2,ZFP36,CCND2,FCGRT,HCFC1R1,MACROD1,PLXNC1,LZTS2,S100A1,LMTK3,PCOLCE,COX6B2,FOXP1,CACNB3,SLCO2A1,ODF3B,PRTN3,ROR2,PTPRCAP,NOTCH3,SHC2,ISYNA1,ARHGEF25,NPR1,TMEM59L,LTBP4,CACNA1A,CACNA1H,GLIS2,SOCS3,BTBD2,UAP1L1,CASKIN1,PDZD7,ACBD4,MARCH9,SSC5D,ISG15,GGN,EFNA1,NR4A2,BMP3,DLG4,NOXA1,MAFK,FGFR3,CALCOCO1,CNTNAP1,SLC2A3,TAZ,NKPD1,DBP,ADAMTS1,TMEM105,PIP5KL1,MFSD3,SPEG,SCARF1,GET4,PLEKHG2,RNASET2,SH2D3C,LMNTD2,TRPT1,SEPT1,SYNGR3,SEPT5,ZFP90,DNM1,TGFBR3,TRAPPC6A,PTP4A3,RTN4RL1,ZNF517,COL6A1,SMPDL3B,LAMA5,LRP1,WBP1,LAMA2,PLAG1,CCDC69,PPM1N,PERM1,PALM3,OPRL1,ZBTB42,SLC5A12,PPM1J,HDAC9,THBS3,TGFBR3L,STOX2,PARD6A,FCHO1,MKNK2,SLIT1,HES1,CD27-AS1,RILP,HES4,MAPK3,LINC00473,LINGO3,HAGHL,SEMA4F,ASS1,BAIAP3,NOVA2,SARDH,RAB17,CLEC2D,SLC25A36
NA	shASAP1	Day_3	ChEA3	gene_set_query	503	TCF23	496.7	ARCHS4 Coexpression,727;Enrichr Queries,201;GTEx Coexpression,562	BTG2,TMEM200B,ZBTB25,PCOLCE-AS1,GLI2,CATIP,ADAMTS1,TMEM105,JUNB,MCF2L2,STPG1,EDN1,VWF,PLLP,RAP2C-AS1,PDE4C,DLEC1,P3H3,EBF4,FOS,KLF15,PTGR2,CACNB3,PTP4A3,FRMD7,ELF3,ZNF516,COL6A1,DDIT4,PLIN4,ZNF558,TLCD2,ROR2,ZNF396,PLEKHH2,ABHD1,CACNA1A,PKD1L2,GATA3,NOL3,FSTL1,THBS3,SULT1A1,SELENBP1,SOCS3,RASD1,CD14,XDH,PDZD7,EGR2,CFAP74,CD72,GDF15,IGF2,SSC5D,MEIS3,FMO4,DLK1,COL1A1,NR4A1,COL3A1,GJB2,COL1A2,LRG1,COL5A1,PTK7,MYO5B,FOSB,FXYD6,ACKR2
NA	shASAP1	Day_3	ChEA3	gene_set_query	504	TCF7L1	496.7	ARCHS4 Coexpression,559;Enrichr Queries,438;GTEx Coexpression,493	TMEM200B,CITED2,QPRT,GLI2,EFEMP2,RGS2,GPR176,CCND2,SALL2,ADAMTS1,SALL4,TIMP2,LZTS2,SYNPO,AASS,CA14,ADAMTS7,DLEC1,FOS,HSPG2,FOXP1,RGMA,RHOB,TGFBR3,BCAM,PTP4A3,COL6A2,ESRP1,MMRN2,DDIT4,MXRA8,COL8A2,SMPDL3B,LAMA5,NOTCH3,NPR1,PALM3,LTBP4,FSTL1,LTBP1,ADAMTS10,GLIS2,THBS3,CECR2,CACNG7,RRAS,CKB,ABCA1,COL26A1,FZD2,BCL11A,GFPT2,COL1A1,COL3A1,COL1A2,COL5A1,TRIML2,KLF9,MAFK,FGFR3,RCOR2,LIMS2
NA	shASAP1	Day_3	ChEA3	gene_set_query	505	NR5A1	496.7	ARCHS4 Coexpression,220;Enrichr Queries,699;GTEx Coexpression,571	BTG2,CITED2,DQX1,QPRT,PIGZ,MTFR1L,SERPINA5,TM7SF2,ZFP36,CCND2,ZNF280A,SLC16A9,JUNB,NHLRC4,MST1,BTN3A3,DLEC1,BTN3A2,FOS,DUSP9,RHOB,SSTR5,TGFBR3,PTP4A3,KAT2A,KCNQ1,DDIT3,DDIT4,MST1P2,EMID1,ABCG1,COLEC11,ISYNA1,CFI,CACNA1A,GATA3,FOXO4,AKAP3,ABCC6P1,ERBB3,CYP11A1,EPB41L1,PDGFD,MKNK2,EPS8L2,CKB,STAT5A,NAPSA,EGR2,CD72,GDF15,IGF2,DLK1,BST2,COL1A1,NR4A2,NR4A1,MLXIPL,MAP3K15,CYP2W1,TF,FOSB,RAB17,AGRN,INHA,FGFR3
NA	shASAP1	Day_3	ChEA3	gene_set_query	506	ZNF334	497	ARCHS4 Coexpression,1029;Enrichr Queries,388;GTEx Coexpression,74	LGALS3BP,PROS1,KNDC1,SLC2A3,RGS2,CCND2,SALL2,DPYSL4,ZSCAN30,ADAMTS1,SALL4,PIEZO2,SLC16A9,PDE8B,NINL,AASS,CA14,TMEM8B,TSPYL2,WSB1,IFT140,ABCC8,TMEM178A,DLEC1,KSR2,FOS,MYT1,PTGR2,RGMA,TGFBR3,GOLGA8B,KAT2A,PTP4A3,SCNN1D,IGDCC4,NEIL1,GOLGA8A,PMEL,COLEC11,WBP1,IDUA,TRANK1,NTN5,CACNA1A,DTX3,FBXO44,ZMAT1,PDGFD,CPAMD8,HSF4,SRGAP3,CKB,ZNF862,JAM2,DNAJC27-AS1,WDR17,CDRT4,EGR2,BCL11A,ADHFE1,MOCOS,AKR1C3,KLF3-AS1,KLHL3,FMO4,TARBP1,NR4A1,NOXA1,SSPO,FOSB,RGS11,PNPLA6,UNC79,PRR36,MAP3K12
NA	shASAP1	Day_3	ChEA3	gene_set_query	507	ZMAT1	497.3	ARCHS4 Coexpression,1139;Enrichr Queries,65;GTEx Coexpression,288	BTG2,SLC27A1,ATP8A1,CITED2,SLC2A3,ZC3H6,SLC4A5,NRBP2,RGS2,CCND2,ZSCAN30,ADAMTS1,ACP6,SALL4,PSD3,NFKBIZ,TNFSF10,TCP11L2,PLXNC1,PDE8B,MCF2L2,TMEM8B,PCMTD1,WSB1,IFT140,TSC22D3,TET1,GOLGA8M,DLEC1,FOS,ATP1B2,TGFBR3,GOLGA8B,PTP4A3,DDIT4,ZNF558,PLCB1,GOLGA8A,KDM7A,ARHGEF6,COLEC11,EXD3,WBP1,NTN5,PLA2G6,FAM214A,HDAC9,SOCS3,SLC25A29,KIAA1328,LCN12,TP53INP1,INPP5J,ZNF862,ABCA1,CDRT4,CBX7,WDR17,GDF15,KCNB1,ADHFE1,KLHDC1,KLF3-AS1,KLHL24,FMO4,NR4A2,TTLL3,PIK3IP1,CCNG2,KLF9,CREBRF,FOSB,RGL3,OTUD1,CLEC2D,YPEL2,FSIP2
NA	shASAP1	Day_3	ChEA3	gene_set_query	508	IRF8	497.5	Literature ChIP-seq,140;ARCHS4 Coexpression,473;Enrichr Queries,1006;GTEx Coexpression,371	LGALS3BP,BTG2,IFITM1,ATP2A3,TNFAIP2,PIK3CD,RGS2,ZFP36,GPR132,CCND2,FCGRT,PSD4,NFKBIZ,TNFSF10,MAP3K8,HOXA1,JUNB,PPP1R16B,BTN3A1,RNASET2,DLEC1,TMC6,BTN3A2,FOS,TRAF1,GMIP,PATL2,ACAP1,SLC7A7,OAS1,DDIT4,PTPRCAP,CCDC69,EBI3,NLRC5,SLC5A12,RASGRP2,SOCS3,HLA-DMA,SH3TC1,MICAL1,MKNK2,TNFRSF14,BMF,CD14,XDH,STAT5A,EGR2,NAPSA,CD72,APOBEC3G,APOBEC3H,CD70,TNRC6C-AS1,ISG15,PNRC1,BST2,CCDC88B,SCARNA9,PTPRE,CLEC2D
NA	shASAP1	Day_3	ChEA3	gene_set_query	509	PAX5	497.8	ARCHS4 Coexpression,440;ENCODE ChIP-seq,60;Enrichr Queries,605;ReMap ChIP-seq,76;GTEx Coexpression,1308	EIF4A1,RAB3A,CPNE5,DQX1,GFI1,ICAM5,TM7SF2,ZFYVE28,EFEMP2,ZFP36,CCND2,RASSF4,FCGRT,MAP3K8,PLXNC1,JUNB,SAMD10,HES7,GAMT,PPP1R16B,DYNC2H1,CCDC78,HSD11B1L,DLEC1,FOXP1,CLIP2,VMAC,ACAP1,SCNN1D,DDIT4,CLDN7,MXRA8,ODF3B,PTPRCAP,EXD3,ISYNA1,EBI3,SHOX2,LTBP4,LPAR2,CACNA1A,GATA3,PLA2G6,RASGRP2,SOCS3,CACNA1I,CYP11A1,MICAL1,AFMID,BTBD2,UAP1L1,PRDM16,TNFRSF14,BMF,CCR10,ABCA1,NAPSA,EGR2,ACBD4,OPN3,APOBEC3G,APOBEC3H,BCL11A,STARD10,TRPV2,ABCA7,PTK6,ISG15,NFATC1,TNRC6C-AS1,AZU1,OCEL1,CCDC88B,COL1A1,NR4A2,SCARNA9,NR4A1,GRIN3B,DLG4,NOXA1,COL9A3,CNTNAP1,BTG2,ANKRD33B,CITED2,TNFAIP2,ATP2A3,PIK3CD,PIGZ,TAZ,BBC3,GLI2,PIK3C2B,GPR132,DBP,PIP5KL1,PSD4,MFSD3,JAK3,APC2,PSD,PLEKHG2,IZUMO4,SH2D3C,LMNTD2,ANO8,VPS13A,TRPT1,SEPT1,TRAF1,TMC6,FOS,GMIP,SYNGR3,PAX2,PATL2,PTP4A3,RTN4RL1,ATP6V0C,RGS14,PPM1N,PERM1,CCDC69,NLRC5,OPRL1,PROCA1,RFNG,NOL3,HDAC9,HLA-DMA,SH3TC1,MKNK2,HSF4,HES1,CD27-AS1,HES4,CA11,LRRC24,LINGO3,CD72,ZNF581,CD70,CDC42BPG,HAGHL,TUBB4A,BAIAP3,PER1,FAM167B,CYP2W1,CCNG2,IL2RB,FOSB,AGRN,CLEC2D,SLC25A36
NA	shASAP1	Day_3	ChEA3	gene_set_query	510	MESP1	498.3	ARCHS4 Coexpression,701;Enrichr Queries,91;GTEx Coexpression,703	LGALS3BP,UCN,SNAP25,BTG2,IFITM1,PIGZ,TM7SF2,RGS2,EVA1B,MFSD3,MACROD1,JUNB,EDN1,TMEM178A,SHISA4,DLEC1,ANO7,FOS,KLF15,RGMA,CACNB1,PTP4A3,ELF3,TNNT1,DDIT4,CLDN7,SLC29A4,VWA1,ZNF358,MAPT,GPRC5C,OPTN,PDE9A,FTCDNL1,CFD,COLEC11,TMPRSS2,CACNA1A,GATA3,NOL3,PRICKLE4,SELENBP1,RASD1,RAB26,CKB,HES4,NIPSNAP3B,EGR2,FZD2,FAM78B,KCNJ11,GDF15,STARD10,AKR1C3,ISG15,ASS1,LRRC20,TARBP1,BAIAP3,COL1A1,EFNA1,PROB1,P2RX6,MLXIPL,PINK1,GRIN3B,TCEA3,COL9A2,RAB17,RGS11,FGFR3
NA	shASAP1	Day_3	ChEA3	gene_set_query	511	SCMH1	498.5	ARCHS4 Coexpression,554;GTEx Coexpression,443	MYOM1,TMEM200B,ARHGEF25,CCDC69,FHL1,STON1,CACNA1H,PCSK4,JPH2,FCHO1,RRAS,HOXA3,MACROD1,SPEG,S1PR3,DIP2C,LZTS2,SYNPO,TMEM8B,SEMA6C,CDRT4,TNNC1,EBF4,HSPG2,FOXP1,LRRC20,KAT2A,OBSCN,ETNK2,PTK7,TCEA3,MAFK,ROR2,ZNF358,LIMS2
NA	shASAP1	Day_3	ChEA3	gene_set_query	512	STAT4	499.3	Literature ChIP-seq,79;ARCHS4 Coexpression,420;Enrichr Queries,660;GTEx Coexpression,838	IFITM1,ZBTB25,GFI1,PROS1,DGKA,CBLB,RGS2,ZFP36,CCND2,RASSF4,TNFSF10,MAP3K8,KIF21B,LZTS2,SOX6,JUNB,HIST1H2AC,HES7,SEMA6B,HLA-H,FBXO2,TTC21A,DLEC1,ACAP1,RNF125,DDIT4,PRTN3,PTPRCAP,ALPK1,LPAR2,GATA3,ARHGAP15,FBXO44,FHIT,SOCS3,ADAMTS13,LDHD,CD14,ABCA1,STAT5A,VAT1,EGR2,ACBD4,APOBEC3G,TNFRSF9,ABCA7,ISG15,NR4A2,BST2,MLXIPL,PTPRE,IFT27,LHX6,CSRNP1,BTG2,THRA,SLC2A3,N4BP2L1,OASL,DBP,PIP5KL1,NFKBIZ,TIMP2,CNGA4,JAK3,PSD,PLEKHG2,BTN3A1,TSC22D3,SH2D3C,SEPT1,FOS,TRAF1,GMIP,UPK3B,PTGR2,PRSS12,PATL2,TGFBR3,SLC7A7,SMPDL3B,NLRC5,PRAM1,THBS3,FGD3,MUC1,NT5DC4,TRIM46,PAK6,S1PR3,SEMA4D,SEMA4F,PDZK1IP1,PNRC1,PER1,P2RX6,PER3,HIST3H2A,PIK3IP1,IL2RB,CD7,YPEL1,FOSB,CD247,PNPLA6,CLEC2D,OTUD1
NA	shASAP1	Day_3	ChEA3	gene_set_query	513	POU3F1	500.8	Literature ChIP-seq,138;ARCHS4 Coexpression,478;Enrichr Queries,408;GTEx Coexpression,979	SLC27A1,TMEM200B,HR,MSI1,KNDC1,CBLB,NUDT6,CDH5,RGS2,CCND2,DPYSL4,SALL2,MACROD1,PLXNC1,SOX6,JUNB,TP63,EPHB3,PKNOX2,PPP1R16B,SEMA6B,ECH1,LMTK3,SHISA4,DLEC1,GPR37L1,FOXP1,DDIT4,ACOT4,NOTCH3,NYAP1,SHOX2,CACNA1A,LYPD3,GATA3,CACNA1H,GLIS2,ENHO,SOCS3,FAM171A2,RRAS,CYP11A1,LRRC4B,EGR2,ZFHX2,OPN3,BCL11A,STARD10,TRPV2,COL1A1,NR4A2,EFNA1,NR4A1,ABTB1,COL5A1,ATG16L2,PTK7,LHX6,TMCC3,DEGS2,FGFR3,RCOR2,CDKN1C,ROBO3,CSRNP1,BTG2,CALCOCO1,WNT2B,CITED2,MTMR11,QPRT,NKPD1,GLI2,JPH2,ADAMTS1,NINL,GAL3ST4,ADAMTS7,APC2,PIANP,VPS13A,TET1,FOS,SORCS2,IL17RC,CES4A,RGMA,SEPT3,PTP4A3,KAT2A,DCT,ELF3,IGDCC4,HIST4H4,ANG,MAPT,PLCB1,LAMA5,PLAG1,NRXN2,TMPRSS2,PBXIP1,NOL3,HDAC9,CECR2,STOX2,CACNG7,PARD6B,GPC2,COL26A1,GDF15,CDC42BPG,PLEKHA6,PLXDC1,KBTBD3,CYP2W1,SLC4A9,ETNK2,NOVA2,KLF9,FOSB,CD247,MEGF8,CBLN3,TJP3
NA	shASAP1	Day_3	ChEA3	gene_set_query	514	ZNF319	501.7	ARCHS4 Coexpression,404;Enrichr Queries,571;GTEx Coexpression,530	CSRNP1,BTG2,LINC01270,CITED2,PIK3CD,SECTM1,MMP25,NHSL2,GPR132,ZFP36,CCND2,PSD4,TIMP2,PLXNC1,JAK3,JUNB,KLF10,PLEKHG2,TSC22D3,HLA-C,DLEC1,FOS,ARAP1,GMIP,RHOB,PTP4A3,DDIT4,DPEP2,KCNE1,RGS14,TRANK1,CACNA1A,RASGRP2,PRAM1,FGD3,SOCS3,MKNK2,BMF,ZNF467,REM2,NFE2,NTNG2,NAPSA,FZD2,BCL11A,GDF15,TNFRSF10C,ABCA7,KLHL24,XKR8,COL1A1,CCDC88B,ABTB1,ATG16L2,CCNG2,FOSB,PNPLA6,AGRN,YPEL3,YPEL2
NA	shASAP1	Day_3	ChEA3	gene_set_query	515	ZNF74	502.7	ARCHS4 Coexpression,464;Enrichr Queries,1025;GTEx Coexpression,19	CNTNAP1,BTG2,THRA,ROGDI,ARHGDIG,KNDC1,BBC3,GLI2,PIK3C2B,KCNT1,CCND2,SALL2,DPYSL4,SLC22A17,GAL3ST4,CA14,WSB1,LMTK3,TET1,HSD11B1L,DLEC1,KSR2,FOS,CPT1C,DNM1,RGMA,CLIP3,STX1B,GPR162,CACNB3,PTP4A3,FAM161A,ZNF517,FEZ1,DDIT4,CDIP1,MAPT,BRSK1,SPTBN4,ISYNA1,NYAP1,TMEM59L,GDPD1,DTX3,FBXO44,STOX2,CACNG7,CECR2,SYNGR1,FAM171A2,ARVCF,RRAS,RAB26,BTBD2,MKNK2,TRIM46,GPC2,SRGAP3,FSD1,ZNF467,PDZD7,RAB11FIP4,LRRC4B,PURG,DNAJC27-AS1,WDR17,SYT3,BCL11A,GDF15,SEMA4F,DLG4,REEP2,YPEL1,FXYD6,RCOR2,UNC79,PRR36
NA	shASAP1	Day_3	ChEA3	gene_set_query	516	ZNF285	503	ARCHS4 Coexpression,949;GTEx Coexpression,57	SPTBN4,CNTNAP1,NDRG4,DOCK3,ROGDI,TMEM59L,NRXN2,KNDC1,PKD1L2,FBXO44,GRM1,MYLK3,CACNG7,SYNGR1,KCNT1,SALL2,ZSCAN30,TMEM105,PSD3,DGCR9,TRIM46,SRGAP3,ZNF621,PPFIA4,MCF2L2,PDZD7,PURG,APC2,DNAJC27-AS1,STPG1,GABBR1,SYT3,TMEM178A,CPT1C,MYT1,TUBB4A,FOXP1,CLIP3,STX1B,GPR162,FAM131C,REEP2,HECW1,TLCD2,MAPT,RGS11,MEGF8,ABCG4
NA	shASAP1	Day_3	ChEA3	gene_set_query	517	ZNF428	503.3	ARCHS4 Coexpression,145;Enrichr Queries,1268;GTEx Coexpression,97	BTG2,THRA,TMEM200B,CITED2,HDAC11,SLC2A3,ELFN2,AIFM3,PSD2,DPYSL4,PALM,HCFC1R1,JUNB,APC2,PSD,PIANP,NKX6-2,FBXO2,LMTK3,ANO8,HSD11B1L,FOS,CPT1C,MYT1,SEPT3,RHOB,RGMA,CLIP3,CACNB3,DDIT4,CDIP1,HHIPL1,ZNF358,MAPT,BRSK1,COLEC11,NYAP1,CACNA1A,NRXN2,DTX3,ENHO,CACNG7,ARVCF,FAM171A2,EPB41L1,CASKIN1,GPC2,FSD1,CKB,RAB6B,LRRC4B,HES4,CA11,GABBR1,LINC01122,ZFHX2,GDF15,HAGHL,LYRM9,GNAO1,NR4A2,CAPN12,DLG4,REEP2,FXYD6,NACAD,MEGF8
NA	shASAP1	Day_3	ChEA3	gene_set_query	518	TBX6	504.3	ARCHS4 Coexpression,775;Enrichr Queries,7;GTEx Coexpression,731	LGALS3BP,CDKN1C,BTG2,CCDC120,CLIC3,ZBTB25,DGKA,TNFAIP2,PRSS27,BBC3,OASL,MMP25,ZFP36,CATIP,ADAMTSL4,TMEM105,TCP11L2,JUNB,MCF2L2,STPG1,TLE2,VWF,SERPINF1,TSC22D3,PDE4C,SYTL1,DLEC1,FOS,HSPG2,KLF15,SULT2B1,PTP4A3,RTN4RL1,ESRP1,DDIT4,COL6A1,PLIN4,PADI2,TLCD2,LLGL2,GRB7,COLEC11,ZNF396,SLC43A1,ABHD1,NLRC5,LTBP4,CACNA1A,LYPD3,GDPD3,PKD1L2,RASGRP2,SELENBP1,SOCS3,SYNGR1,ALS2CL,MKNK2,CDH23,EPS8L2,BMF,CD14,CKB,ZNF467,PDZD7,TMEM184A,ABCA1,CDK18,CBX7,NAPSA,EGR2,CFAP74,GDF15,NICN1,IGF2,PTK6,ABCA7,KLHL24,CNFN,FMO4,COL1A1,EFNA1,NR4A2,MLXIPL,NR4A1,GJB2,USH1G,PIK3IP1,CCNG2,TCEA3,KLF9,FOSB,COL9A2,YPEL3
NA	shASAP1	Day_3	ChEA3	gene_set_query	519	ZNF692	504.7	ARCHS4 Coexpression,406;Enrichr Queries,253;GTEx Coexpression,855	LGALS3BP,BTG2,CITED2,WASH2P,NRBP2,FAM178B,RGS2,ZFP36,AP1G2,ADAMTSL4,NFKBIZ,LZTS2,NINL,JUNB,KLF10,TLE2,WSB1,PLA2G4B,LMNTD2,AMT,ANO8,FOS,TMC6,HSPG2,RHOB,KAT2A,PTP4A3,NPEPL1,SCNN1D,DDIT4,NEIL1,GOLGA8A,LAMA5,COLEC11,ISYNA1,IDUA,LTBP4,CACNA1A,DTX3,RFNG,PLA2G6,FBXO44,SOCS3,SLC25A29,MICAL1,MKNK2,BTBD2,HSF4,CKB,ZNF862,CDRT4,NAPSA,GDF15,HAGHL,ABCA7,NR4A2,NR4A1,ATG16L2,MYO15B,KLF9,NOXA1,FOSB,AGRN
NA	shASAP1	Day_3	ChEA3	gene_set_query	520	RARB	505.3	Literature ChIP-seq,6;ARCHS4 Coexpression,685;Enrichr Queries,753;GTEx Coexpression,577	ROGDI,CBLB,NUDT6,NRBP2,RGS2,CCND2,C1RL,MAP3K8,PLXNC1,DIP2C,SOX6,SYNPO,TMEM8B,EPHB3,DYNC2H1,SEMA6B,TLE2,CACNA2D2,DLEC1,PCOLCE,EBF4,P3H3,ATP1B2,MYT1,TLE6,FOXP1,SPOCD1,ACAP1,OBSCN,SCNN1A,HECW1,ODF3B,ROR2,FAM92B,CES3,PDE9A,LINC00163,FBLN7,SHC2,ARHGEF25,GIPR,NPR1,LTBP4,CACNA1A,RASGRP2,LTBP1,FBLN2,CACNA1H,GLIS2,SOCS3,PDZD2,EFNB3,RRAS,PRDM16,BTBD2,UAP1L1,INPP5J,PRODH,PACSIN1,MAP2K6,ABCA1,ANKRD34B,CBX7,NFE2,EGR2,OSBPL7,FZD2,PLK5,ACBD4,NEBL,KLHL24,COL1A1,NR4A2,IL22RA1,EFNA1,BMP3,GJB2,COL1A2,COL5A1,NOXA1,TMCC3,RGL3,SP7,LGALS3BP,CSRNP1,BTG2,FAM45A,CITED2,STON1,DUSP19,AATK,PRSS27,BBC3,PANX2,JPH2,MMP25,AIFM3,AP1G2,ADAMTS1,PSD4,PSD3,TIMP2,SH3BGRL2,ANXA9,GET4,APC2,PSD,PLEKHG2,AMT,FOS,TMC6,TRAF1,GMIP,C1QL4,UPK3B,SORCS2,IL17RC,TGFBR3,PTP4A3,SLC29A4,VWA1,PLCB1,SMTNL2,SMPDL3B,GPRC5C,HDAC5,LRP1,SLC43A1,PROCA1,PBXIP1,PKD1L2,HDAC9,FSTL1,TOB1,CACNG7,ARVCF,CNNM1,RAB26,SLITRK3,SLIT1,PAK6,S1PR3,HES1,FLNC,CD27-AS1,REM2,KCNJ4,KCNB1,HAGHL,AKR1C3,MAPK15,DLK1,SYT17,SBK2,KBTBD3,TSPAN15,FAM167B,COL3A1,CYP2W1,TTLL3,USH1G,CD7,PNPLA6,AGRN,LIMS2,TJP3,YPEL2
NA	shASAP1	Day_3	ChEA3	gene_set_query	521	LHX9	505.7	ARCHS4 Coexpression,434;Enrichr Queries,502;GTEx Coexpression,581	CDKN1C,RAB3B,ROBO3,TMEM200B,WIPF3,PCOLCE-AS1,GLI2,TMEM221,RGS2,CCND2,DPYSL4,ADAMTS1,TIMP2,PLXNC1,HMCN1,SOX6,SLC16A2,NINL,SLC16A4,GAL3ST4,WSB1,EN1,DLEC1,FOS,C1QL4,MYT1,ZFP90,PTP4A3,CACNB3,IGDCC4,MAPT,COLEC11,CHRNA3,NRN1,SATB2,SHOX2,CACNA1A,AKAP6,GATA3,PCDH18,KIAA1328,C7,PRDM16,CDH23,GPC2,SRGAP3,REM2,VAT1,NTNG2,LINC00473,EGR2,BCL11A,GAD1,KLF3-AS1,DLK1,MYO16,BST2,COL1A1,NR4A2,NR4A1,COL3A1,COL1A2,NOL4L,COL5A1,NOVA2,FOSB,LHX6,INHA
NA	shASAP1	Day_3	ChEA3	gene_set_query	522	SOX3	506	ARCHS4 Coexpression,361;Enrichr Queries,818;GTEx Coexpression,339	RET,CDKN1C,HDAC11,MSI1,KNDC1,ABAT,GLI2,DPYSL4,SALL2,SLC22A17,SALL4,NINL,ADAMTS7,FBXO2,TSC22D3,ANO8,HSD11B1L,GPR37L1,FOS,CPT1C,RGMA,DDIT4,CDIP1,PMEL,COLEC11,NYAP1,DNAH7,CACNA1A,GATA3,DTX3,ENHO,CECR2,STOX2,CACNG7,PCSK1N,ARVCF,FAM171A2,PRDM16,GPC2,CKB,LRRC4B,HES4,EGR2,COL26A1,FZD2,BCL11A,GDF15,LYRM9,DLK1,SYT17,GNAO1,NR4A2,COL1A1,COL3A1,REEP2,IFT27,NACAD,COL9A2,FGFR3,RCOR2
NA	shASAP1	Day_3	ChEA3	gene_set_query	523	NR1D2	506.3	ARCHS4 Coexpression,666;Enrichr Queries,175;GTEx Coexpression,678	SNAP25,EIF4A1,MYOM1,BTG2,ATP8A1,CITED2,FHL1,ZC3H6,GRM1,RGS2,ZFP36,DBP,CCND2,SALL2,NFKBIZ,PSD3,TCP11L2,SYNPO,PPFIA4,JUNB,PCMTD1,KLF10,GABARAPL1,TMEM178A,TSC22D3,DLEC1,FOS,MYT1,RHOB,TGFBR3,PTP4A3,OBSCN,DDIT3,ZC3H11A,DDIT4,MAPT,OPTN,KDM7A,SPTBN4,COLEC11,ZNF792,CAMK2D,TOB1,CECR2,SOCS3,SYNGR1,ARVCF,MKNK2,SRGAP3,ATP9A,ABCA1,CBX7,GGT7,GDF15,KLHDC1,KLHL24,FMO4,PNRC1,NR4A2,NR4A1,PER3,PIK3IP1,CCNG2,KLF9,CREBRF,FOSB,YPEL2
NA	shASAP1	Day_3	ChEA3	gene_set_query	524	HOXA6	506.7	ARCHS4 Coexpression,1116;Enrichr Queries,198;GTEx Coexpression,206	CDKN1C,SRPX,ROBO3,BTG2,DOCK3,TMEM200B,MTMR11,DQX1,ABAT,PANX2,ZXDA,ZFP36,DEPTOR,HOXA3,HOXA1,SYNPO,JUNB,PKNOX2,TMEM9B-AS1,ECH1,EN1,DLEC1,GOLGA8M,FOS,HSPG2,GOLGA8N,RGMA,RHOB,PTP4A3,COL6A2,COL6A1,DDIT4,MXRA8,CDIP1,TLCD2,COLEC11,LINC01376,NRN1,SATB2,SHOX2,NRXN2,GATA3,FSTL1,PCDH18,HSD11B2,STOX2,PRDM16,SLIT1,HOXA11-AS,FLNC,NFE2,EGR2,ATP8B1,BCL11A,GDF15,LRRC75A,IGF2,NFATC1,TBX4,DLK1,NR4A2,BST2,COL5A1,MYO15B,FOSB,LHX6,RBM43
NA	shASAP1	Day_3	ChEA3	gene_set_query	525	CEBPA	506.8	Literature ChIP-seq,107;ARCHS4 Coexpression,693;Enrichr Queries,515;ReMap ChIP-seq,244;GTEx Coexpression,975	ZBTB25,HDAC11,TM7SF2,ZFP36,RGS2,CCND2,RASSF4,FCGRT,C1RL,DHX58,HCFC1R1,TNFSF10,MAP3K8,JUNB,TMEM8B,SNORA31,S100A1,SERPINF1,ECH1,DLEC1,OVOL1,UPB1,GOLGA8N,RNF125,PPP1R3B,KATNAL2,DDIT3,DDIT4,SNORA28,SLCO2A1,ACOT4,SNORA20,CFD,KCNE1,NPR1,GATA3,DTX3,SOCS3,RRAS,AFMID,CHST13,BMF,CD14,STAT5A,ABCA1,NFE2,ST14,EGR2,STARD10,MIR616,AZU1,CCDC88B,COL1A1,EFNA1,MLXIPL,NR4A1,RGCC,UVSSA,FGFR3,LGALS3BP,SERPINA3,BTG2,FAM45A,CITED2,LINC01273,TNFAIP2,NKPD1,PQLC2L,CATIP,ADAMTSL4,TIMP2,ANXA9,PGPEP1,EDN1,PLEKHG2,IZUMO4,DUSP1,TSC22D3,SH2D3C,MST1,FOS,ARAP1,GMIP,IL17RC,CES4A,RHOB,PTP4A3,ZMIZ1-AS1,ZNF516,PLIN4,ANG,SMPDL3B,SGK2,LRP1,WBP1,C1R,CCDC69,ASAP3,TOB1,PRAM1,PARD6B,EXTL1,METTL7A,ZNF467,CD27-AS1,XDH,GDF15,PNRC1,SYT17,PER1,CYP2W1,LRG1,MYO15B,TTLL1,FOSB,CLEC2D,YPEL2
NA	shASAP1	Day_3	ChEA3	gene_set_query	526	EN2	509	ARCHS4 Coexpression,659;Enrichr Queries,752;GTEx Coexpression,116	SNAP25,BTG2,TMEM200B,GRM1,ZFYVE28,KCNT1,CCND2,DPYSL4,OPHN1,ADAMTS1,MCF2L,PSD3,DGCR9,HOXA3,PPFIA4,TLE2,TMEM178A,EN1,DLEC1,FOS,MYT1,PAX2,RGMA,SEPT3,STX1B,PTP4A3,FAM161A,DDIT4,MAPT,ABCG4,SPTBN4,NRN1,SATB2,SHOX2,TRANK1,CACNA1A,NRXN2,GATA3,NOL3,GACAT2,STOX2,CACNG7,SYNGR1,ARVCF,RAB26,TRIM46,GPC2,HES1,SRGAP3,PDZD7,HES4,SKOR1,EGR2,PLK5,BCL11A,GDF15,GAD1,MOCOS,IGF2,KLHL3,TUBB4A,TBX4,NR4A2,NR4A1,FAM131C,NOVA2,SSPO,FOSB,RGS11,CBLN3,RCOR2,MAP3K12
NA	shASAP1	Day_3	ChEA3	gene_set_query	527	FOXJ2	510.3	ARCHS4 Coexpression,498;Enrichr Queries,740;ReMap ChIP-seq,180;GTEx Coexpression,623	ALDH1L1,CPNE5,ABAT,CBLB,SPATA20,ZFYVE28,ZXDA,RGS2,ZFP36,CCND2,SALL2,PCAT6,JUNB,HES7,GAMT,GABARAPL1,FBXO2,RAP2C-AS1,SLC6A12,HSD11B1L,DLEC1,COX6B2,FAM227B,FOXP1,DDIT3,DDIT4,CCDC151,ERICH6-AS1,ISYNA1,SHOX2,RASGRP2,HSD11B2,EPB41L1,CYP11A1,MICAL1,INPP5J,STAP2,CD14,RAB11FIP4,DNAJC27-AS1,TMEM184A,ABCA1,CBX7,OSBPL7,ACBD4,TMEM74B,BCL11A,NFATC1,ABCA7,CGN,KLHL24,TEX38,GGN,NR4A2,BST2,CCDC88B,NR4A1,ABTB1,BFSP1,ATG16L2,MAFK,RGL3,HPSE,CSRNP1,CALCOCO1,BTG2,GAL3ST1,THRA,CITED2,FHL1,PIK3CD,SLC2A3,ZC3H6,ELFN2,CATIP,SPEG,TCP11L2,PGPEP1,KLF10,ZNF362,PLEKHG2,BTN3A1,DUSP1,PLLP,RNASET2,TSC22D3,PIFO,FOS,BTN3A2,ARAP1,GMIP,RHOB,ZMIZ1-AS1,RTN4RL1,TRAF5,MPND,KDM7A,COLEC11,HDAC5,DNAH7,PPM1N,CCDC69,PALM3,HSD17B14,PBXIP1,THBS3,FGD3,TGFBR3L,MUC1,TP53INP1,MKNK2,HES1,SNCB,SEMA4D,GDF15,PNRC1,SYT17,BAIAP3,PER1,FAM131C,CCNG2,LINC00629,KLF9,FOSB,PNPLA6,YPEL3
NA	shASAP1	Day_3	ChEA3	gene_set_query	528	NR2E3	510.5	ARCHS4 Coexpression,526;Enrichr Queries,495	GFI1,MYLK3,SLC4A5,GLI2,MMP25,CATIP,TMEM105,MFSD3,SOX6,EPHB3,EDN1,DLEC1,FOS,COX6B2,CPT1C,SORCS2,PTGR2,FOXP1,PTP4A3,ELF3,KATNAL2,DDIT4,ALPK1,GPRC5C,COLEC11,SATB2,CACNA1A,GATA3,FBLN2,PRDM16,CDH23,EGR2,KCNJ11,BCL11A,GDF15,NICN1,NFATC1,FMO4,TBX4,PLXDC1,ACSF2,NR4A2,NR4A1,SARDH,FOSB,RGL3,CD247,ZNF652,UNC79
NA	shASAP1	Day_3	ChEA3	gene_set_query	529	SPIB	510.8	ARCHS4 Coexpression,403;Enrichr Queries,356;ReMap ChIP-seq,218;GTEx Coexpression,1066	EIF4A1,ALDH1L1,IFITM1,ZBTB25,GFI1,CBLB,FBXO24,SAT1,RGS2,ZFP36,CCND2,RASSF4,TNFSF10,HOXA1,JUNB,SLC16A4,PPP1R16B,TTC21A,SLC6A12,DLEC1,EML2,ACAP1,DDIT4,DPEP2,PADI2,PTPRCAP,HIST1H2BD,BRSK1,EXD3,GIPR,EBI3,GATA3,PLA2G6,RASGRP2,SOCS3,EPB41L1,CYP11A1,ALDH3B1,BMF,STAP2,SRGAP3,CD14,SERPINB9P1,CCR10,VAT1,NAPSA,ST14,EGR2,APOBEC3G,APOBEC3H,BCL11A,MARCH9,ABCA7,ISG15,GNAO1,BST2,NR4A2,CCDC88B,SCARNA9,NR4A1,CNTNAP1,BTG2,TNFAIP2,ATP2A3,PIK3CD,PRSS27,MMP25,TMEM105,MCF2L,PSD4,MCF2L2,GAL3ST4,MANBA,EDN1,PIANP,IZUMO4,SH2D3C,PDE4C,TRPT1,TMC6,TRAF1,FOS,GMIP,PTP4A3,OAS1,TLCD2,KDM7A,CAMK2D,PPM1N,CCDC69,PKD1L2,FAM214A,HLA-DMA,CD27-AS1,REM2,CD72,CD70,GDF15,CDC42BPG,DKKL1,TUBB4A,MYO15A,TTLL1,KLF9,IL2RB,CD7,FOSB,CLEC2D
NA	shASAP1	Day_3	ChEA3	gene_set_query	530	ZNF117	512.3	ARCHS4 Coexpression,1216;Enrichr Queries,51;GTEx Coexpression,270	SRPX,BTG2,CITED2,TNFAIP2,SLC2A3,ZC3H6,ACCS,PQLC2L,CDH5,RGS2,ZNF280A,ZSCAN30,PSD3,NFKBIZ,TNFSF10,MAP3K8,SLC16A9,HIST1H2AC,PCMTD1,EDN1,WSB1,VWF,SERPINF1,VPS13A,DLEC1,FOS,RHOB,TGFBR3,KAT2A,MMRN2,DDIT4,PLIN4,ALPK1,GOLGA8A,KDM7A,CFD,COLEC11,MEGF6,C1R,IFI6,PKD1L2,PBXIP1,FSTL1,FAM214A,HDAC9,LTBP1,ZMAT1,KIAA1328,CYP11A1,PDGFD,CPAMD8,TP53INP1,BMF,METTL7A,ABCA1,STAT5A,VAT1,CMTM3,NEBL,GDF15,AKR1C3,KLHL24,FMO4,PNRC1,BST2,COL1A1,MAP3K15,TTLL3,COL5A1,CCNG2,CREBRF,SIGLEC1,FSIP2
NA	shASAP1	Day_3	ChEA3	gene_set_query	531	TBX5	512.5	Literature ChIP-seq,106;ARCHS4 Coexpression,247;Enrichr Queries,602;GTEx Coexpression,1095	SLC27A1,CPNE5,ROGDI,ABAT,MYLK3,TM7SF2,EFEMP2,GPR176,ZFP36,CCND2,CAPN5,KIF5A,MACROD1,HMCN1,KIF21B,SOX6,GAMT,SEMA6C,S100A1,LINC01460,DLEC1,PCOLCE,CYS1,COX6B2,CPT1C,TLE6,FOXP1,CACNB1,CLIP3,RNF125,PPP1R3B,MXRA8,GRID2IP,KCNE1,NRN1,DLX4,SHOX2,CACNA1A,GATA3,FBLN2,LTBP1,PCDH18,CACNA1I,PRDM16,AFMID,PACSIN1,ABCA1,FN3K,CBX7,EGR2,GGT7,ST14,OSBPL7,ACBD4,NEBL,IGF2,COL1A1,NR4A2,BST2,COL1A2,COL5A1,ATG16L2,MYO5B,REEP2,RCOR2,MAP3K12,SLC44A5,MYOM1,BTG2,THRA,CITED2,DUSP19,PIGZ,GLI2,MRC2,JPH2,ADAMTS1,ACP6,TIMP2,SH3BGRL2,PGPEP1,JAK3,ADAMTS7,EDN1,IFT140,TNNC1,EN1,FOS,TMC6,ARAP1,GMIP,PAX2,ZFP90,SSTR5,MMP11,PTP4A3,IGDCC4,RTN4RL1,COL6A2,COL6A1,ZMYND12,ATP6V0C,KDM7A,RAPGEF4,OTUB2,LAMA2,WBP1,CCDC69,GDPD1,HSD17B14,FSTL1,TOB1,THBS4,NTF4,ARVCF,PARD6A,ALS2CL,FCHO1,SLIT1,ZNF469,FLNC,CTHRC1,MAPK3,CD72,SPAG4,FMO4,TBX4,PLEKHA7,SBK2,SBK3,TSPAN15,COL3A1,PER3,CAPN12,CCNG2,TCEA3,YPEL1,LIMS2,RBM43
NA	shASAP1	Day_3	ChEA3	gene_set_query	532	MLXIPL	512.7	ARCHS4 Coexpression,449;Enrichr Queries,38;GTEx Coexpression,1051	DMGDH,LGALS3BP,CDKN1C,ALDH1L1,BTG2,ABAT,TM7SF2,SERPINA5,RGS2,ZFP36,DEPTOR,CREB3L3,MCF2L,C1RL,JUNB,TLE2,ABCC8,SERPINF1,TSC22D3,MST1,DLEC1,FOS,UPB1,KLF15,DUSP9,DBH-AS1,TGFBR3,PTP4A3,COL6A2,DDIT4,ADSSL1,PLIN4,MST1P2,ANG,MAPT,GPRC5C,SGK2,ACOT4,CFD,COLEC11,CFI,CHRD,CACNA1A,MST1L,SELENBP1,SOCS3,ABCC6P1,RASD1,AFMID,LDHD,CD14,CKB,METTL7A,ABCA1,GDF15,ADHFE1,PLEKHA6,FMO4,ASS1,COL1A1,NR4A1,GJB2,TF,LRG1,TCEA3,KLF9,SARDH,FOSB,RAB17,ALDH8A1,FGFR3
NA	shASAP1	Day_3	ChEA3	gene_set_query	533	PHOX2A	513	ARCHS4 Coexpression,279;Enrichr Queries,470;GTEx Coexpression,790	RET,CDKN1C,ROBO3,GFI1,DQX1,ATP2A3,HR,TM7SF2,MMP25,CCND2,RIMS3,DPYSL4,SLC16A9,JUNB,ADAMTS7,EN1,CACNA2D2,DLEC1,PCOLCE,FOS,EBF4,PRSS12,PAX2,C1QL1,PTP4A3,DOK4,KCNQ1,DDIT4,ROR2,ZNF358,COLEC11,CHRNA3,SATB2,SHOX2,WNT8B,CACNA1A,GATA3,NOL3,SOCS3,ARVCF,CYP11A1,RAB26,BTBD2,FLNC,FSD1,CCR10,VAT1,EGR2,GDF15,MOCOS,HAGHL,IGF2,PLEKHA6,NFATC1,DLK1,COL1A1,NR4A2,NR4A1,MAP3K15,TH,TBKBP1,ZNF853,RCOR2,MAP3K12
NA	shASAP1	Day_3	ChEA3	gene_set_query	534	ZNF251	513	ARCHS4 Coexpression,1134;Enrichr Queries,116;GTEx Coexpression,289	SLC44A5,CALCOCO1,CITED2,NRBP2,CCND2,ZSCAN30,MCF2L,TIMP2,TCP11L2,NINL,JUNB,KLF10,TLE2,GABARAPL1,EDN1,WSB1,IFT140,TSC22D3,AMT,DLEC1,FOS,CPT1C,ZFP90,RHOB,GOLGA8B,PTP4A3,FRMD5,NPEPL1,IGDCC4,DDIT3,ZNF517,DDIT4,COL6A1,NEIL1,GOLGA8A,ZNF233,COLEC11,EXD3,ISYNA1,WBP1,IDUA,GDPD1,LTBP4,CACNA1A,DTX3,TOB1,THBS3,SOCS3,ARVCF,ZMAT1,LCN15,TP53INP1,HSF4,BMF,CKB,ZNF621,ZNF862,ATP9A,GDF15,NICN1,KLHDC1,KLF3-AS1,KLHL3,KLHL24,ASS1,NR4A2,PER3,COL5A1,CCNG2,YPEL1,RGS11,AGRN,MAP3K12,YPEL2
NA	shASAP1	Day_3	ChEA3	gene_set_query	535	NR3C1	514.3	Literature ChIP-seq,90;ARCHS4 Coexpression,764;ENCODE ChIP-seq,8;Enrichr Queries,813;ReMap ChIP-seq,134;GTEx Coexpression,1277	EIF4A1,ALDH1L1,LOXL4,CBLB,SAT1,TM7SF2,HID1,ZXDA,ZFP36,RGS2,CCND2,SALL2,RASSF4,FCGRT,HCFC1R1,CAPN5,PTGDS,JUNB,HIST1H2AC,PHLDA3,HES7,PPP1R16B,CCDC78,S100A1,LINC01460,ECH1,DLEC1,HOGA1,HSPG2,FOXP1,TRGV6,SULT2B1,CACNB1,RNF125,DDIT4,CLDN7,SCNN1A,HIST1H2BD,OPTN,KANK3,ISYNA1,NYAP1,SHOX2,EBI3,CHRD,GATA3,PLA2G6,SOCS3,RRAS,EPB41L1,LCN12,ALDH3B1,AFMID,BTBD2,TMEM184A,ABCA1,CDK18,ACBD4,TMEM132B,MARCH9,NFATC1,ABCA7,PTK6,KLHL24,EFNA1,COL1A1,NR4A2,NR4A1,GRIN3B,BFSP1,COL1A2,TH,DLG4,MYO5B,ARMC12,MAFK,COL9A3,ZNF652,RET,CSRNP1,SNAP25,MYOM1,BTG2,ANKRD33B,LINC01270,THRA,CITED2,LINC01273,N4BP2L1,BBC3,PIK3C2B,JPH2,ZNF805,ADAMTSL4,MCF2L,MFSD3,TIMP2,SH3BGRL2,ANKRD2,KLF10,EDN1,PLEKHG2,DUSP1,PLLP,TSC22D3,TNNC1,TET1,FOS,TRAF1,SYNGR3,UPK3B,GMIP,KLF15,PTGR2,ZFP90,RHOB,PTP4A3,ZMIZ1-AS1,ELF3,OAS1,SMPDL3B,RAPGEF3,KDM7A,SLC47A2,LAMA5,HDAC5,CAMK2D,WBP1,PPM1N,CCDC69,PROCA1,PBXIP1,TOB1,FSTL1,THBS3,PARD6B,MUC1,ARVCF,EXTL1,MKNK2,TRIM46,HES1,EPS8L2,PAXIP1-AS2,METTL7A,CD27-AS1,ATP9A,MAPK3,CD72,ZNF581,CD70,GDF15,HAGHL,PLXDC1,PNRC1,MYO16,PLEKHA7,ASS1,SYT17,PER1,PIK3IP1,ETNK2,CD7,KLF9,ASB9,FOSB
NA	shASAP1	Day_3	ChEA3	gene_set_query	536	ZMAT4	515.7	ARCHS4 Coexpression,355;Enrichr Queries,1122;GTEx Coexpression,70	SNAP25,RAB3A,DOCK3,ICAM5,ELFN2,KIAA1107,RIMS3,SALL2,KIF5A,PSD3,MCF2L2,SCN1A,PPP1R16B,PSD,PIANP,KIRREL2,LMTK3,HSD11B1L,DLEC1,FOS,SEPT5,SORCS2,HPCAL4,SEPT3,PTP4A3,HECW1,CDIP1,MAPT,PLCB1,KIAA1211L,BRSK1,NDRG4,NYAP1,NRN1,CACNA1A,AKAP6,HDAC9,CACNA1I,STOX2,CACNG7,EFNB3,EPB41L1,CASKIN1,SLIT1,RAB6B,ATP9A,PACSIN1,KCNJ4,CA11,NTNG2,WDR17,COL26A1,LINC01122,EGR2,KCNB1,BCL11A,GAD1,TMEM132B,PNMA2,BTBD8,MYO16,GNAO1,DLG4,NOVA2,FXYD6
NA	shASAP1	Day_3	ChEA3	gene_set_query	537	RFX3	515.7	ARCHS4 Coexpression,516;Enrichr Queries,737;GTEx Coexpression,294	BTG2,ATP8A1,CITED2,CBLB,RASGEF1A,PSD3,KIF21B,CNGA4,PLXNC1,SOX6,SCN1A,DYNC2H1,TTC34,WSB1,CCDC78,CCDC114,PIFO,VPS13A,DLEC1,FOS,ZFP90,FOXP1,TGFBR3,PTP4A3,SCNN1D,FEZ1,FAM92B,PLCB1,CCDC151,KDM7A,DNAH3,COLEC11,DNAH2,DNAH7,CCDC146,ANKRD19P,CACNA1A,AKAP6,FAM214A,HDAC9,DICER1-AS1,STOX2,PARD6A,PRR29,SRGAP3,PURG,ABCA1,WDR17,CCDC17,CFAP74,ZFHX2,DNAH10,NEBL,BCL11A,KLHL24,MAPK15,NR4A2,CCNG2,CREBRF,FXYD6
NA	shASAP1	Day_3	ChEA3	gene_set_query	538	PITX2	518	ARCHS4 Coexpression,366;Enrichr Queries,559;GTEx Coexpression,629	CDKN1C,MYOM1,CITED2,FHL1,TMEM52,CCDC28B,GLI2,RGS2,JPH2,DEPTOR,CCND2,ADAMTS1,MACROD1,SPEG,ANKRD2,SOX6,GAMT,SEMA6C,SERPINF1,TNNC1,TRPT1,EN1,SHISA4,DLEC1,FOS,CACNB1,TGFBR3,PTP4A3,OBSCN,IGDCC4,TNNT1,RGS9BP,DDIT4,ADSSL1,COL8A2,SMTNL2,OPTN,SATB2,PERM1,SHOX2,GATA3,ART5,SLIT1,FLNC,ACVR2B-AS1,EGR2,KCNJ11,BCL11A,GDF15,IGF2,DLK1,LRRC20,COL1A1,NR4A2,PROB1,P2RX6,COL3A1,COL1A2,COL5A1,NT5C1A,TCEA3,CORO6,PLCD4,FGFR3
NA	shASAP1	Day_3	ChEA3	gene_set_query	539	ZGLP1	518.5	ARCHS4 Coexpression,1030;GTEx Coexpression,7	DOCK3,CPNE5,KNDC1,MTFR1L,ZFYVE28,PANX2,KCNT1,SALL2,AP1G2,SLC22A17,DGCR9,SH3BGRL2,HIST1H2AC,APC2,PIANP,LMTK3,CPT1C,SEPT5,DNM1,SPOCD1,STX1B,GPR162,CDIP1,CRELD1,MAPT,NEIL1,ABCG4,ZMYND12,SPTBN4,NYAP1,FAXDC2,TMEM59L,NRXN2,DTX3,FBXO44,CACNA1I,CACNG7,SYNGR1,FAM171A2,CNNM1,RAB26,TRIM46,FSD1,SRGAP3,ZNF862,PDZD7,LRRC4B,PURG,CA11,GABBR1,SYT3,SEMA4F,PDZK1IP1,MARCH2,DLG4,REEP2,RGS11,UNC79,PRR36
NA	shASAP1	Day_3	ChEA3	gene_set_query	540	FOXF2	521.3	ARCHS4 Coexpression,600;Enrichr Queries,589;GTEx Coexpression,375	STON1,GLI2,MRC2,CDH5,JPH2,RGS2,EFEMP2,CCND2,ADAMTS1,HOXA3,TIMP2,SPEG,DIP2C,LZTS2,EDN1,EN1,DLEC1,PCOLCE,FOS,P3H3,KLF15,FOXP1,RGMA,RHOB,TGFBR3,TOX2,PTP4A3,COL6A2,DDIT4,MXRA8,ROR2,LINC00163,NOTCH3,PNCK,NRN1,ARHGEF25,CCDC69,GATA3,HDAC9,FSTL1,LTBP1,FBLN2,NPAS1,PCDH18,CACNA1H,FAM171A2,RRAS,SLITRK3,SLIT1,S1PR3,HES1,FLNC,EGR2,GDF15,IGF2,SSC5D,PLXDC1,COL1A1,NR4A2,BMP3,COL3A1,COL1A2,COL5A1,FOSB,MEGF8,LIMS2
NA	shASAP1	Day_3	ChEA3	gene_set_query	541	YBX3	521.5	ARCHS4 Coexpression,116;GTEx Coexpression,927	MYOM1,CCDC69,PERM1,FHL1,TMEM52,FOXO4,JPH2,MKNK2,MACROD1,SPEG,FLNC,ANKRD2,ACVR2B-AS1,SYNPO,RILP,SEMA6C,KCNJ11,S100A1,TNNC1,TRPT1,SHISA4,LRRC20,CACNB1,PROB1,P2RX6,PINK1,PTP4A3,OBSCN,TNNT1,PPP1R3B,NT5C1A,TCEA3,ADSSL1,CORO6,PADI2,SMTNL2,OPTN,YPEL3
NA	shASAP1	Day_3	ChEA3	gene_set_query	542	MBD6	523	ARCHS4 Coexpression,309;GTEx Coexpression,737	RGS14,ATP2A3,PIK3CD,SECTM1,PLA2G6,RASGRP2,SLC4A5,FGD3,SLC25A29,MMP25,ZMAT1,ACP6,SALL4,LCN12,PSD4,MKNK2,BTBD2,INPP5J,TNFRSF14,PDE8B,ZNF467,ZNF862,CDRT4,IFT140,TNFRSF10C,HLA-C,GOLGA8M,ABCA7,ARAP1,GMIP,CCDC88B,GOLGA8B,ABTB1,MYO15B,ATG16L2,UVSSA,DPEP2,RGL3,PNPLA6,ATP6V0C,YPEL3
NA	shASAP1	Day_3	ChEA3	gene_set_query	543	ZNF750	523	ARCHS4 Coexpression,770;Enrichr Queries,347;ReMap ChIP-seq,158;GTEx Coexpression,817	DGKA,HR,ABAT,TM7SF2,ZFP36,TNFSF10,JUNB,TP63,EPHB3,GAMT,GABARAPL1,ECH1,DLEC1,OVOL1,SULT2B1,VMAC,SCNN1D,DDIT4,SCNN1A,SNORA20,LLGL2,LINC00163,GRB7,NOTCH3,PMEL,DLX4,LYPD3,GATA3,KLK8,SOCS3,BTBD2,BMF,STAP2,CD14,ABCA1,ST14,ACBD4,BCL11A,MARCH9,PTK6,ISG15,CGN,CNFN,CCDC88B,COL1A1,EFNA1,GJB2,BFSP1,ATG16L2,MYCBPAP,MAFK,DEGS2,FGFR3,CSRNP1,BTG2,CCDC120,CLIC3,LINC01273,NKPD1,ADAMTSL4,MFSD3,GAL3ST4,APC2,ZNF362,EDN1,PLLP,PLA2G4B,AMT,PRSS16,SEPT1,FOS,SYNGR3,ZFP90,TRAPPC6A,PTP4A3,ELF3,ESRP1,JMJD7-PLA2G4B,ARHGEF4,ZNF358,MPND,RAPGEF3,SLC47A2,LAMA5,HDAC5,WBP1,CCDC69,PBXIP1,TOB1,SLC25A29,ALS2CL,ERBB3,SH3TC1,MKNK2,HES1,EPS8L2,CD27-AS1,HES4,LRRC24,GDF15,CDC42BPG,NICN1,FMO4,PDZK1IP1,ASS1,LRRC20,CAPN12,ETNK2,TTLL1,KLF9,FOSB,PNPLA6,AGRN,CAPS
NA	shASAP1	Day_3	ChEA3	gene_set_query	544	ISX	523.3	ARCHS4 Coexpression,193;Enrichr Queries,1084;GTEx Coexpression,293	RAB3B,MTMR11,DQX1,PIGZ,ABAT,BAIAP2L2,CREB3L3,SLC22A18,CAPN5,SOX6,ARHGEF16,DLEC1,FOS,SLC9A3,PTP4A3,ELF3,CLDN7,GPR160,ADTRP,CES3,PDE9A,LLGL2,PMEL,SATB2,SHOX2,TMPRSS2,CACNA1A,SLC5A12,GATA3,SELENBP1,HSD11B2,ERBB3,CPAMD8,EPS8L2,STAP2,VILL,TRPM5,MISP,ST14,ATP8B1,LRRC75A,GDF15,AKR1C3,CGN,FMO4,IL22RA1,MYO15B,MYO5B,TMCC3,RAB17,TJP3
NA	shASAP1	Day_3	ChEA3	gene_set_query	545	GFI1B	523.6	Literature ChIP-seq,147;ARCHS4 Coexpression,1099;Enrichr Queries,529;ReMap ChIP-seq,22;GTEx Coexpression,821	CDA,CPNE5,GFI1,UBE2L6,MTFR1L,ICAM5,SOX6,JUNB,HES7,CCDC78,NHLRC4,FBXO2,SYTL1,HSD11B1L,DLEC1,CPT1C,HSPG2,EML2,STX1B,RNF125,DDIT3,DDIT4,ORAI3,ANKRA2,ACOT4,NYAP1,GIPR,FAXDC2,EBI3,LPAR2,GATA3,ADAMTS10,MICAL1,CCR10,STAT5A,NFE2,NAPSA,EGR2,STARD10,ABCA7,TNRC6C-AS1,NFATC1,OCEL1,GRIN2D,XKR8,CCDC88B,GRIN3B,RCOR2,PRR36,CDKN1C,ACVRL1,CSRNP1,BTG2,CITED2,QPRT,LINC01273,SECTM1,PCOLCE-AS1,PCSK4,CLYBL,BBC3,NHSL2,GPR132,MMP25,ADAMTSL4,SLC22A18,SH3BGRL2,TCP11L2,APC2,PSD,IFT140,CCDC114,TNNC1,ANO8,PRSS16,TMC6,FOS,GMIP,PTGR2,TNNT1,ARHGEF4,VWA1,TLCD2,ZNF358,ATP6V0C,MPND,IDUA,PROCA1,PRAM1,RASIP1,FGD3,ARVCF,GPC2,SLC17A7,FLNC,ZNF467,PURG,CA11,ZNF581,GDF15,PDZK1IP1,TUBB4A,PER1,CYP2W1,HIST3H2A,CCNG2,YPEL1,FOSB,PNPLA6,AGRN,INHA,YPEL3,RAB3A,FBXO24,TM7SF2,EFEMP2,ZFP36,KIF5A,HCFC1R1,HIST1H2AC,PHLDA3,TLE2,LMTK3,TTC21A,PCOLCE,CACNB1,SPOCD1,ACAP1,OBSCN,SCNN1D,DPEP2,CERCAM,PTPRCAP,HIST1H2BD,ABCG1,ISYNA1,LTBP4,CACNA1A,RASGRP2,FBXO44,LTBP1,GLIS2,SOCS3,ALDH3B1,BTBD2,CASKIN1,TNFRSF14,ACBD4,TNFRSF10C,TRPV2,ISG15,MIR616,SSC5D,NR4A2,MARCH2,EFNA1,NR4A1,RGCC,ATG16L2,COL5A1,DLG4,LMBR1L,LGALS3BP,SNAP25,CNTNAP1,DOCK3,TNFAIP2,ATP2A3,SLC2A3,ZC3H6,TAZ,NKPD1,PIK3C2B,DBP,TMEM105,PIP5KL1,MFSD3,SPEG,PGPEP1,GAL3ST4,PLEKHG2,VWF,SH2D3C,PDE4C,TRPT1,SEPT1,ARAP1,SYNGR3,C1QL4,SEPT5,PTP4A3,ZMIZ1-AS1,HIST4H4,DNASE2,LAMA5,LRP1,RGS14,PPM1N,PERM1,PALM3,HSD17B14,NTN5,PBXIP1,TOB1,SELENBP1,TGFBR3L,RAB26,MKNK2,HES1,SNCB,HES4,LINGO3,CMTM3,MAP1LC3B2,TBX6,P2RX6,CD7,KLF9,RAB17
NA	shASAP1	Day_3	ChEA3	gene_set_query	546	ZKSCAN3	525.3	ARCHS4 Coexpression,674;Enrichr Queries,743;GTEx Coexpression,159	BTG2,ZBTB25,CITED2,MYLK3,ZXDA,RGS2,ZFP36,CCND2,OPHN1,ADAMTS1,ZSCAN30,TMEM105,NFKBIZ,JUNB,MCF2L2,APC2,SEMA6B,KLF10,ZNF284,PIANP,WSB1,FBXO2,TSC22D3,PDE4C,LMTK3,DLEC1,FOS,KLF15,PTGR2,SEPT3,RHOB,VMAC,PTP4A3,DDIT4,SCAND2P,CDIP1,ZNF558,TLCD2,MAPT,ANKRA2,ATP6V0C,KDM7A,BRSK1,COLEC11,ZNF396,NYAP1,TMEM59L,PKD1L2,TOB1,CACNG7,CNNM1,KIAA1328,CASKIN1,MKNK2,FSD1,RAB11FIP4,PDZD7,LRRC4B,ABCA1,CA11,SYT3,KLHL24,GNAO1,NR4A2,NR4A1,DLG4,NOVA2,CCNG2,KLF9,RBM43,FSIP2
NA	shASAP1	Day_3	ChEA3	gene_set_query	547	VAX1	525.7	ARCHS4 Coexpression,352;Enrichr Queries,958;GTEx Coexpression,267	ROBO3,THRA,GFI1,HDAC11,ABAT,GLI2,AIFM3,PSD2,DPYSL4,SALL2,PALM,SOX6,NINL,CA14,EPHB3,PPP1R16B,PSD,PIANP,WSB1,FBXO2,LMTK3,ANO8,EN1,HSD11B1L,DLEC1,GPR37L1,ATP1B2,CPT1C,PAX2,C1QL1,RGMA,PTP4A3,FEZ1,CDIP1,HHIPL1,ISYNA1,NRN1,RGS14,SATB2,SHOX2,CACNA1A,GATA3,DTX3,FBXO44,ENHO,EFNB3,PRDM16,SLIT1,GPC2,CKB,SRGAP3,LRRC4B,HES4,GABBR1,LINC01122,EGR2,ZFHX2,BCL11A,GAD1,HAGHL,IGF2,NFATC1,TBX4,DLK1,GNAO1,NR4A2,LHX6,FXYD6,PRR36
NA	shASAP1	Day_3	ChEA3	gene_set_query	548	ZBTB25	526	ARCHS4 Coexpression,673;Enrichr Queries,184;GTEx Coexpression,721	CSRNP1,BTG2,CITED2,N4BP2L1,CBLB,SLC2A3,TAZ,MYLK3,RGS2,ZFP36,CCND2,OPHN1,ZSCAN30,ADAMTS1,TMEM105,ACP6,NFKBIZ,MAP3K8,JUNB,MCF2L2,KLF10,STPG1,ZNF284,WSB1,BTN3A1,TSC22D3,PDE4C,AMT,BTN3A3,TRAF1,BTN3A2,FOS,RHOB,TGFBR3,PTP4A3,ZC3H11A,DDIT3,DDIT4,SCAND2P,TLCD2,KDM7A,COLEC11,ZNF396,EBI3,ABHD1,PKD1L2,TOB1,SOCS3,AFMID,PDZD7,ABCA1,CBX7,EGR2,CFAP74,APOBEC3G,APOBEC3H,CD70,GDF15,NICN1,KLHL24,PNRC1,NR4A2,SCARNA9,NR4A1,PIK3IP1,CCNG2,KLF9,CREBRF,FOSB,CLEC2D
NA	shASAP1	Day_3	ChEA3	gene_set_query	549	ZNF793	526.3	ARCHS4 Coexpression,527;Enrichr Queries,896;GTEx Coexpression,156	RAB3B,ZBTB25,SLC2A3,GRM1,MYLK3,ZFYVE28,CCND2,SALL2,OPHN1,TMEM105,MCF2L,PSD3,SH3BGRL2,SLC16A9,NINL,PPFIA4,MCF2L2,AASS,TMEM8B,TSPYL2,STPG1,TMEM178A,PDE4C,DLEC1,KSR2,FOS,MYT1,PTGR2,FOXP1,PTP4A3,RNF125,SCNN1D,PPP1R3B,SCAND2P,TLCD2,ABCG4,GOLGA8A,ZNF233,SPTBN4,ZNF396,PLAG1,ABHD1,TRANK1,GDPD1,CACNA1A,NRXN2,PKD1L2,DTX3,FBXO44,HDAC9,ARVCF,KIAA1328,CPAMD8,TP53INP1,SRGAP3,PDZD7,PURG,WDR17,CFAP74,BCL11A,GDF15,KCNB1,NICN1,KLHL3,FMO4,NR4A2,COL5A1,RGS11,UNC79,MAP3K12,FSIP2
NA	shASAP1	Day_3	ChEA3	gene_set_query	550	SPDEF	526.7	ARCHS4 Coexpression,108;Enrichr Queries,386;GTEx Coexpression,1086	CITED2,ATP2A3,KIF12,SPATA20,GLI2,HID1,TM7SF2,RGS2,ZFP36,TIMP2,EFHD1,JUNB,EDN1,CCDC78,SLC2A10,TSC22D3,ARHGEF16,SYTL1,DLEC1,ANO7,EBF4,FOS,IL17RC,RHOB,PTP4A3,BCAM,NPEPL1,ELF3,RTN4RL1,ESRP1,DDIT4,CLDN7,SCNN1A,GPR160,VWA1,NEIL1,LLGL2,GRB7,TMPRSS2,ZBTB42,GATA3,TOB1,CACNA1H,SELENBP1,MUC1,ERBB3,SLITRK6,EPS8L2,HOXA11-AS,TMEM184A,ST14,LRRC75B,TNFSF15,GDF15,CDC42BPG,STARD10,HAGHL,CGN,TTC39A,COL1A1,EFNA1,TSPAN15,DEGS2,TJP3
NA	shASAP1	Day_3	ChEA3	gene_set_query	551	ZNF835	527.3	ARCHS4 Coexpression,792;Enrichr Queries,772;GTEx Coexpression,18	KRT42P,SNAP25,EIF4A1,CNTNAP1,ZBTB25,ROGDI,SLC2A3,GRM1,MMP25,KCNT1,CATIP,SALL2,TMEM105,PSD3,DGCR9,HMCN1,MCF2L2,STPG1,TMEM178A,PDE4C,LMTK3,BOLA3-AS1,DLEC1,FOS,MYT1,PTGR2,DNM1,RGMA,CLIP3,STX1B,GPR162,PTP4A3,ZNF517,TLCD2,MAPT,ABCG4,PDE9A,SPTBN4,PMEL,COLEC11,NDRG4,ARHGEF25,ABHD1,NRXN2,CACNA1A,PKD1L2,DTX3,FBXO44,FSTL1,CACNA1H,SYNGR1,FAM171A2,CPAMD8,TRIM46,CDH23,CKB,SRGAP3,PDZD7,PURG,DNAJC27-AS1,CBX7,GABBR1,SYT3,ST14,BCL11A,GDF15,MOCOS,B3GAT1,TUBB4A,DLK1,MAP3K15,COL5A1,REEP2,FOSB,FXYD6,FAM66C,RGS11,MEGF8,MAP3K12
NA	shASAP1	Day_3	ChEA3	gene_set_query	552	NR3C2	529	ARCHS4 Coexpression,315;Enrichr Queries,321;GTEx Coexpression,951	EIF4A1,ATP8A1,CITED2,MTMR11,PROS1,PIGZ,ABAT,BAIAP2L2,RGS2,CCND2,DEPTOR,ADAMTS1,PSD3,CAPN5,SOX6,SYNPO,PDE8B,TMEM8B,DLEC1,FOS,FOXP1,RHOB,TGFBR3,SLC9A3,PTP4A3,OBSCN,DDIT4,CLDN7,PLCB1,CES3,KDM7A,RAPGEF4,SATB2,CACNA1A,TMPRSS2,HDAC9,SELENBP1,HSD11B2,PDZD2,PDGFD,SLIT1,SRGAP3,TRPM5,MISP,ATP9A,GSTM4,ABCA1,CBX7,EGR2,ST14,NEBL,BCL11A,ATP8B1,NICN1,CGN,FMO4,COL1A1,NR4A2,FAM160A1,MYO15B,MYO5B,KLF9,TCEA3,FOSB,TJP3
NA	shASAP1	Day_3	ChEA3	gene_set_query	553	TSHZ2	529.3	ARCHS4 Coexpression,756;Enrichr Queries,436;GTEx Coexpression,396	CDKN1C,SRPX,ROBO3,PROS1,PRSS27,ACCS,MYLK3,CCND2,OPHN1,ADAMTS1,ZSCAN30,PSD3,PLXNC1,HMCN1,LZTS2,SYNPO,SOX6,MCF2L2,VWF,SERPINF1,STARD9,DLEC1,FOS,FOXP1,TGFBR3,KAT2A,PTP4A3,COL6A2,MMRN2,COL6A1,SCAND2P,TLCD2,RAPGEF3,CFD,EXD3,PLEKHH2,LAMA2,C1R,ASAP3,CACNA1A,PKD1L2,PCDH18,LTBP1,PDZD2,KIAA1328,C7,PDGFD,SLIT1,JAM2,ABCA1,VAT1,EGR2,KCNB1,GFPT2,IGF2,FMO4,BST2,COL1A1,NR4A2,COL3A1,COL1A2,TTLL3,COL5A1,KLF9,FSIP2
NA	shASAP1	Day_3	ChEA3	gene_set_query	554	HMX1	529.7	ARCHS4 Coexpression,645;Enrichr Queries,796;GTEx Coexpression,148	GFI1,DQX1,HDAC11,ELFN2,AIFM3,PSD2,DPYSL4,PALM,MFSD3,PKNOX2,APC2,NKX6-2,FBXO2,HSD11B1L,EN1,DLEC1,GPR37L1,ATP1B2,FOS,SEPT4,C1QL4,PAX2,C1QL1,CLIP2,FRMD5,PTP4A3,DOK4,BDNF-AS,FEZ1,CDIP1,HHIPL1,ZNF358,CHRNA3,ISYNA1,NRN1,DLX4,SHOX2,CACNA1A,GATA3,NPAS1,CACNA1H,ENHO,CACNG7,FAM171A2,CASKIN1,PRDM16,BTBD2,CKB,RAB11FIP4,LRRC4B,HES4,RFTN2,EGR2,SKOR1,GAD1,B3GAT1,HAGHL,IGF2,NFATC1,TBX4,DLK1,GNAO1,NR4A2,REEP2,TBKBP1,ZNF853,FGFR3,RCOR2
NA	shASAP1	Day_3	ChEA3	gene_set_query	555	HOXA10	530	ARCHS4 Coexpression,275;Enrichr Queries,608;GTEx Coexpression,707	CDKN1C,MYOM1,BTG2,TMEM200B,FHL1,TMEM52,GLI2,RGS2,ZFP36,JPH2,DEPTOR,CCND2,ADAMTS1,MACROD1,HOXA3,TIMP2,SPEG,HOXA1,ANKRD2,GAMT,SEMA6C,EDN1,RAP2C-AS1,TSC22D3,TNNC1,SHISA4,DLEC1,FOS,GOLGA8N,TGFBR3,PTP4A3,OBSCN,TNNT1,RGS9BP,DDIT4,ADSSL1,SMTNL2,OPTN,NRN1,PERM1,SHOX2,GATA3,FSTL1,HOXA11-AS,FLNC,ACVR2B-AS1,NFE2,EGR2,GDF15,LRRC75A,IGF2,LRRC20,COL1A1,PROB1,COL3A1,COL1A2,COL5A1,NT5C1A,TCEA3,CORO6,PLCD4
NA	shASAP1	Day_3	ChEA3	gene_set_query	556	GSX2	530.3	ARCHS4 Coexpression,694;Enrichr Queries,745;GTEx Coexpression,152	GAL3ST1,GFI1,HDAC11,AATK,GLI2,AIFM3,MMP25,CCND2,OPHN1,PSD2,DPYSL4,PALM,HOXA1,SLC16A9,SOX6,CA14,PKNOX2,PPP1R16B,KIRREL2,WSB1,PLLP,FBXO2,SERPINF1,EN1,GPR37L1,ATP1B2,FOS,SORCS2,PAX2,C1QL1,RGMA,CLIP2,PTP4A3,BDNF-AS,FEZ1,ARHGEF4,HHIPL1,BIRC7,NRN1,DLX4,SATB2,EBI3,SHOX2,CACNA1A,GATA3,ENHO,STOX2,EXTL1,PDZD2,PRDM16,MGAT3,CKB,PRODH,JAM2,RFTN2,EGR2,SKOR1,CD70,BCL11A,TMEM132B,GAD1,MOCOS,NFATC1,TBX4,MYO16,NR4A2,LHX6,FXYD6,FGFR3
NA	shASAP1	Day_3	ChEA3	gene_set_query	557	ZNF771	532	ARCHS4 Coexpression,708;Enrichr Queries,857;GTEx Coexpression,31	UCN,RAB3A,THRA,FRMPD1,ICAM5,ELFN2,BBC3,TM7SF2,TMEM105,PALM,MFSD3,MACROD1,JUNB,APC2,SEMA6B,PSD,PIANP,KSR1,NHLRC4,PDE4C,LMTK3,HSD11B1L,SEPT1,FOS,ARAP1,CPT1C,HPCAL4,SEPT5,PTGR2,SEPT3,CLIP3,SCAND2P,CDIP1,HHIPL1,AHRR,ZNF358,MAPT,BRSK1,GRB7,ISYNA1,NYAP1,RGS14,TMEM59L,HSD17B14,CACNA1A,NRXN2,PKD1L2,RASIP1,CACNG7,FAM171A2,SYNGR1,BTBD2,CASKIN1,AFMID,TNFRSF14,FSD1,SNCB,RAB6B,PDZD7,LRRC4B,PACSIN1,CA11,CBX7,SYT3,LINC01122,EGR2,GDF15,TNFRSF9,LYRM9,ISG15,GNAO1,CCDC88B,DLG4,MYO15A,REEP2,KCP,ZNF853,MEGF8,AGRN
NA	shASAP1	Day_3	ChEA3	gene_set_query	558	DBX2	532	ARCHS4 Coexpression,397;Enrichr Queries,982;GTEx Coexpression,217	SRPX,ALDH1L1,PIWIL4,THRA,ABAT,ELFN2,GLI2,AIFM3,OPHN1,PSD2,SLC22A17,PALM,SOX6,APC2,TMEM178A,FBXO2,HSD11B1L,EN1,SHISA4,DLEC1,GPR37L1,ATP1B2,FOS,SEPT4,SORCS2,C1QL1,RGMA,SPOCD1,CLIP2,PTP4A3,BDNF-AS,KATNAL2,FEZ1,CDIP1,HHIPL1,PADI2,RAPGEF3,NRN1,CACNA1A,GATA3,THBS4,ENHO,CACNG7,PDZD2,CASKIN1,PRDM16,SLITRK3,SLIT1,RAB11FIP4,JAM2,LRRC4B,RFTN2,EGR2,LRRN2,B3GAT1,DLK1,SYT17,GNAO1,NR4A2,FXYD6,FGFR3
NA	shASAP1	Day_3	ChEA3	gene_set_query	559	TCF4	532.2	Literature ChIP-seq,120;ARCHS4 Coexpression,535;Enrichr Queries,821;ReMap ChIP-seq,159;GTEx Coexpression,1026	SPATA20,HID1,CDH5,ZFP36,RGS2,CCND2,HOXA3,HOXA1,KIF21B,HMCN1,SYNPO,SOX6,JUNB,EPHB3,PHLDA3,WSB1,SERPINF1,HSD11B1L,DLEC1,GPR37L1,OVOL1,FOXP1,SULT2B1,DDIT3,FEZ1,CLDN7,DDIT4,HECW1,MXRA8,KANK3,PMEL,SHC2,NRN1,KLK8,LTBP1,EPB41L1,AFMID,BTBD2,UAP1L1,BMF,HOXA11-AS,SRGAP3,LINC01521,ABCA1,ST14,OSBPL7,ACBD4,LRRC75B,NEBL,ATP8B1,BCL11A,LRRN2,TMEM132B,STARD10,ABCA7,PTK6,MIR616,CGN,CCDC88B,EFNA1,NR4A2,COL1A1,MLXIPL,COL1A2,TH,COL5A1,PTK7,DLG4,SFXN3,LHX6,FXYD6,DEGS2,CSRNP1,PIWIL4,BTG2,WNT2B,THRA,CITED2,LINC01273,GLI2,PIK3C2B,TMEM105,MCF2L,NFKBIZ,MFSD3,PSD3,TIMP2,EFHD1,EDN1,PLEKHG2,VWF,LINC00173,ARHGEF16,EN1,ARAP1,FOS,SSTR5,RHOB,SEPT3,TGFBR3,PTP4A3,ZMIZ1-AS1,ELF3,IGDCC4,HIST4H4,MMRN2,TRAF5,PLCB1,GPRC5C,RAPGEF3,SLC47A2,PLEKHH2,SATB2,TMPRSS2,AKAP6,FSTL1,HDAC9,RASIP1,SELENBP1,STOX2,ERBB3,MKNK2,EPS8L2,HES1,JAM2,LRRC24,GDF15,CDC42BPG,GAD1,MAP1LC3B2,TBX6,PNMA2,TSPAN15,COL3A1,MYO15B,NOVA2,KLF9,LGR6,YPEL3,SLC25A36
NA	shASAP1	Day_3	ChEA3	gene_set_query	560	SOX15	533	ARCHS4 Coexpression,1009;Enrichr Queries,208;GTEx Coexpression,382	LGALS3BP,IFITM1,CCDC120,CLIC3,DGKA,PRSS27,HR,MMP25,ZFP36,CCND2,ZNF280A,SALL4,JUNB,TP63,EPHB3,PHLDA3,DLEC1,FOS,ATP1B2,OVOL1,TLE6,RGMA,SULT2B1,PTP4A3,ELF3,TNNT1,ESRP1,DDIT4,CLDN7,SCNN1A,GRB7,PMEL,COLEC11,HSD17B14,CACNA1A,LYPD3,GATA3,KLK8,AURKC,SOCS3,ABCC6P1,ALS2CL,STAP2,CKB,PACSIN1,TMEM184A,FZD2,BCL11A,GDF15,CDC42BPG,PTK6,TBX6,HSPA2,CNFN,ASS1,COL1A1,BST2,EFNA1,NR4A1,GJB2,USH1G,DEGS2,COL9A2,FGFR3
NA	shASAP1	Day_3	ChEA3	gene_set_query	561	NKX22	533.5	ARCHS4 Coexpression,482;GTEx Coexpression,585	RAB3B,GAL3ST1,GIPR,ROGDI,HSD17B14,LOXL4,PCSK1N,CNNM1,SLC22A17,SOX6,RAB11FIP4,CA14,RFTN2,CDK18,NKX6-2,SEMA4D,KCNJ11,ABCC8,FBXO2,B3GAT1,DNAJC12,FOS,KSR2,PNMA2,SEPT4,TTC39A,SYT17,C1QL1,CLIP2,MLXIPL,FRMD5,TF,MAP3K15,BDNF-AS,FEZ1,CERCAM,NACAD,COL9A2,UNC79
NA	shASAP1	Day_3	ChEA3	gene_set_query	562	CREM	533.6	Literature ChIP-seq,157;ARCHS4 Coexpression,781;Enrichr Queries,423;ReMap ChIP-seq,95;GTEx Coexpression,1212	EIF4A1,IFITM1,DQX1,HDAC11,ICAM5,MTFR1L,SPATA20,NUDT6,GLDN,ZFYVE28,GPR176,KIF21B,JUNB,SAMD10,PKNOX2,HES7,GABARAPL1,WSB1,CCDC78,DLEC1,OVOL1,EML2,SULT2B1,KATNAL2,DDIT3,ZC3H11A,DDIT4,ORAI3,GPR160,MXRA8,PFN4,OPTN,LLGL2,GIPR,PLA2G6,SYNGR1,EPB41L1,HOXA11-AS,CCR10,RAB11FIP4,ABCA1,NAPSA,EGR2,BCL11A,ABCA7,PTK6,NFATC1,TEX38,OCEL1,GRIN2D,ABTB1,GRIN3B,MYO5B,SFXN3,PRR36,CDKN1C,CSRNP1,BTG2,CITED2,QPRT,PCSK4,BBC3,MMP25,GPR132,CATIP,AUH,ADAMTSL4,SH3BGRL2,TCP11L2,PCMTD1,PSD,IZUMO4,DUSP1,IFT140,CCDC114,TSC22D3,ANO8,FOS,TMC6,BTN3A2,PRSS12,PAX2,RHOB,RGMA,TLCD2,CRELD1,ATP6V0C,IFI6,GDPD1,PROCA1,RFNG,AKAP3,RASIP1,HLA-DMA,ARVCF,SLC17A7,CKB,CA11,CD72,ZNF581,CD70,GDF15,DKKL1,TUBB4A,TARBP1,LRRC20,SGSM1,PER1,HIST3H2A,PER3,TTLL3,ETNK2,CCNG2,YPEL1,FOSB,AGRN,LGR6,TJP3,YPEL3,PLCD1,SLC27A1,RAB3A,ATP8A1,ROGDI,FBXO24,SAT1,TM7SF2,EFEMP2,ZFP36,RGS2,CCND2,SALL2,HCFC1R1,MAP3K8,PLXNC1,LZTS2,HIST1H2AC,SEMA6B,TLE2,NKX6-2,LMTK3,VASH1,TRGV6,CACNB1,CLIP2,FRMD5,ACAP1,DOK4,ODF3B,HHIPL1,PTPRCAP,HIST1H2BD,GOLGA8A,ISYNA1,SHC2,NDRG4,NPR1,ABHD1,TMEM59L,LTBP4,CACNA1A,FOXO4,FBXO44,NPAS1,CACNA1H,SOCS3,CYP11A1,BTBD2,UAP1L1,TNFRSF14,BMF,PDZD7,CCDC17,CBX7,ACBD4,ZFHX2,OPN3,KLHDC1,TRPV2,ISG15,KLHL24,HSPA2,GGN,NR4A2,GNAO1,NR4A1,RGCC,ATG16L2,DLG4,MYCBPAP,MAFK,NACAD,LMBR1L,CNTNAP1,ANKRD33B,SYCP2,TNFAIP2,SLC2A3,ZC3H6,TAZ,ELFN2,FAM178B,DBP,PSD2,ADAMTS1,PIP5KL1,NFKBIZ,GGACT,PGPEP1,KLF10,PLEKHG2,RNASET2,SH2D3C,VPS13A,TRPT1,SEPT1,TRAF1,SYNGR3,DNM1,PATL2,PTP4A3,TRAPPC6A,RTN4RL1,TRAF5,ANG,KDM7A,OTUB2,COLEC11,PLEKHH2,CAMK2D,PLAG1,PPM1N,CCDC69,PERM1,OPRL1,HSD17B14,NTN5,NRXN2,PBXIP1,PPM1J,TOB1,THBS3,CECR2,STOX2,MUC1,PARD6B,PARD6A,MKNK2,HES1,HES4,MAPK3,CDRT4,LINGO3,CDC42BPG,HAGHL,SPAG4,TBX6,PNRC1,DLK1,SYT17,PINK1,PIK3IP1,NOVA2,KLF9,CLEC2D,SLC25A36
NA	shASAP1	Day_3	ChEA3	gene_set_query	563	ESRRA	533.8	ARCHS4 Coexpression,427;ENCODE ChIP-seq,25;Enrichr Queries,1047;ReMap ChIP-seq,111;GTEx Coexpression,1059	RAB3A,HDAC11,SPATA20,MTFR1L,HID1,CDH5,ZFP36,BAIAP2L2,HCFC1R1,MACROD1,SYNPO,JUNB,PHLDA3,GAMT,SEMA6B,GABARAPL1,CCDC78,ECH1,LINC01460,GPR37L1,EML2,SULT2B1,OBSCN,DDIT3,DDIT4,CLDN7,SCNN1A,PTPRCAP,GRB7,DLX4,GIPR,NXPH3,RASGRP2,HSD11B2,EPB41L1,ALDH3B1,LDHD,CASKIN1,BTBD2,BMF,TNFRSF14,SRGAP3,TMEM184A,STAT5A,GSTM4,CBX7,EGR2,ST14,ACBD4,NEBL,ATP8B1,STARD10,ISG15,CGN,KLHL24,OCEL1,ACSF2,CCDC88B,EFNA1,NR4A1,MLXIPL,BFSP1,MYCBPAP,MAFK,LGALS3BP,MYOM1,CSRNP1,BTG2,LINC01270,THRA,LINC01273,TNFAIP2,ATP2A3,BBC3,JPH2,ADAMTSL4,PIP5KL1,MFSD3,EFHD1,PGPEP1,EDN1,PLEKHG2,DUSP1,TNNC1,SH2D3C,ARHGEF16,ANO8,TRPT1,FOS,TMC6,ARAP1,SYNGR3,RHOB,PTP4A3,ELF3,ADSSL1,RAPGEF3,LAMA5,PERM1,PROCA1,TOB1,PARD6B,ERBB3,MKNK2,HES1,EPS8L2,CKB,RILP,LURAP1,MISP,ATP9A,KCNJ11,GDF15,CDC42BPG,HAGHL,PLEKHA6,TBX6,PLXDC1,TTC39A,PLEKHA7,ASS1,PROB1,TSPAN15,PER1,LRG1,MYO15B,ETNK2,IL2RB,CD7,TCEA3,RAB17,PNPLA6,AGRN,YPEL3,TJP3
NA	shASAP1	Day_3	ChEA3	gene_set_query	564	SRF	537.2	Literature ChIP-seq,142;ARCHS4 Coexpression,1457;ENCODE ChIP-seq,75;Enrichr Queries,777;ReMap ChIP-seq,194;GTEx Coexpression,578	EIF4A1,SLC27A1,TMEM200B,DGKA,UBE2L6,NUDT6,TM7SF2,EFEMP2,ZFP36,RGS2,CCND2,HCFC1R1,HOXA3,MAP3K8,DIP2C,LZTS2,JUNB,SAMD10,HIST1H2AC,HES7,CCDC78,ECH1,DLEC1,HSPG2,FOXP1,KATNAL2,ZC3H11A,ORAI3,CLDN7,SCNN1A,DDIT4,PFN4,ROR2,PTPRCAP,HIST1H2BD,LLGL2,EXD3,FAM149B1,ARHGEF25,CACNA1H,ADAMTS10,SOCS3,RRAS,CASKIN1,BTBD2,AFMID,TMEM184A,STAT5A,NAPSA,EGR2,ACBD4,TRPV2,DNAJC12,SSC5D,ABCA7,ISG15,OCEL1,NR4A2,COL1A1,BST2,NR4A1,GRIN3B,DLG4,NOXA1,MAFK,ULBP1,CSRNP1,BTG2,CLIC3,CITED2,FHL1,STON1,DUSP19,TAZ,BBC3,OASL,JPH2,DBP,ADAMTS1,ACP6,MFSD3,NFKBIZ,SPEG,PCMTD1,PSD,KLF10,PLEKHG2,DUSP1,IFT140,TRPT1,SEPT1,FOS,SYNGR3,ZFP90,RHOB,PTP4A3,TRAPPC6A,RTN4RL1,TNNT1,HIST4H4,ZNF517,TRAF5,TLCD2,CRELD1,SMPDL3B,ATP6V0C,KDM7A,LAMA5,GALT,WBP1,CCDC69,PPM1N,GDPD1,PROCA1,PBXIP1,THBS3,MUC1,PARD6A,MKNK2,TRIM46,S1PR3,RILP,REM2,HES4,CA11,LRRC24,CD72,ZNF581,LRRC29,GDF15,CDC42BPG,NICN1,HAGHL,TBX6,NAPA-AS1,PLEKHA7,ASS1,PER1,NOVA2,CCNG2,KLF9,SARDH,FOSB,PNPLA6,AGRN,MEGF8,LIMS2,YPEL3,RBM43
NA	shASAP1	Day_3	ChEA3	gene_set_query	565	PRDM6	537.7	ARCHS4 Coexpression,671;Enrichr Queries,487;GTEx Coexpression,455	THSD7B,DGKA,DUSP19,HAPLN3,GLI2,MRC2,NHSL2,TIMP2,PIEZO2,SPEG,HMCN1,SOX6,SLC16A4,PKNOX2,ZNF362,CACTIN-AS1,EN1,DLEC1,SORCS2,PAX2,RGMA,PTP4A3,RGS9BP,COL8A2,MEGF6,PLEKHH2,NRN1,LAMA2,NPR1,NXPH3,C1R,SATB2,LTBP4,CACNA1A,GATA3,LTBP1,ADAMTS10,GLIS2,KIAA1328,RRAS,SCGB2B2,PRDM16,CPAMD8,SLIT1,BMF,FLNC,BCL11A,IGF2,TBX4,GDF7,COL1A1,NR4A2,COL3A1,COL1A2,COL5A1,ITGBL1,LGR6,FGFR3,FSIP2
NA	shASAP1	Day_3	ChEA3	gene_set_query	566	ZBTB32	538	ARCHS4 Coexpression,345;Enrichr Queries,310;GTEx Coexpression,959	CSRNP1,IFITM1,ANKRD33B,GFI1,TNFAIP2,PIK3CD,UBE2L6,FBXO24,TMEM191A,DUSP15,PCSK4,OASL,MMP25,ZFP36,GPR132,CCND2,PSD4,NFKBIZ,TNFSF10,MAP3K8,JUNB,SAMD10,PPP1R16B,EDN1,IZUMO4,KSR1,TTC21A,DLEC1,FOS,TRAF1,TMC6,COX6B2,PTP4A3,ACAP1,OAS1,DDIT4,PFN4,AHRR,PTPRCAP,ABHD1,EBI3,NLRC5,CACNA1A,PROCA1,AURKC,SOCS3,MKNK2,TNFRSF14,BMF,STAT5A,NAPSA,EGR2,APOBEC3G,BCL11A,GDF15,CD70,TNFRSF9,ISG15,NFATC1,TEX38,GGN,NR4A2,CCDC88B,NR4A1,IL2RB,FOSB
NA	shASAP1	Day_3	ChEA3	gene_set_query	567	ZNF80	538.3	ARCHS4 Coexpression,664;Enrichr Queries,586;GTEx Coexpression,365	BTG2,GFI1,GIMAP2,SLC2A3,CBLB,RGS2,TMEM105,PLXNC1,PTGDS,MCF2L2,JUNB,HIST1H2AC,BTN3A1,SEPT1,BTN3A3,DLEC1,TMC6,BTN3A2,ARAP1,FOS,GMIP,PATL2,TGFBR3,PTP4A3,ACAP1,OAS1,LINC00649,DDIT4,TRAF5,PTPRCAP,PMEL,COLEC11,NLRC5,PKD1L2,GATA3,RASGRP2,ARHGAP15,FGD3,KIAA1328,CPAMD8,AFMID,LURAP1,SEMA4D,APOBEC3G,BCL11A,TNFRSF9,AKR1C3,ABCA7,TNRC6C-AS1,FMO4,CPHL1P,COL1A1,ATG16L2,USH1G,IL2RB,CD7,FOSB,CD247
NA	shASAP1	Day_3	ChEA3	gene_set_query	568	LMX1B	539	ARCHS4 Coexpression,190;Enrichr Queries,230;GTEx Coexpression,1197	RET,CDKN1C,KRT42P,FRMPD1,PRSS27,HR,NKPD1,GLI2,HID1,MRC2,DPYSL4,TMEM105,EFHD1,KIF21B,MCF2L2,TP63,GAL3ST4,EPHB3,PKNOX2,APC2,PDE4C,EN1,CACNA2D2,DLEC1,FOS,SORCS2,MYT1,PAX2,RGMA,C1QL1,SEPT3,PTP4A3,BCAM,CACNB3,RTN4RL1,COL8A2,TLCD2,MAPT,ATP6V1B1,LLGL2,EXD3,SATB2,SHOX2,CACNA1A,NRXN2,PKD1L2,GATA3,CACNA1H,FAM171A2,PRDM16,CPAMD8,SLIT1,GPC2,HES1,ATP9A,EGR2,KCNB1,BCL11A,GDF15,GAD1,STARD10,IGF2,NFATC1,DLK1,GRIN2D,COL1A1,NR4A2,COL5A1,SERHL2,FGFR3
NA	shASAP1	Day_3	ChEA3	gene_set_query	569	FOXD1	539.5	ARCHS4 Coexpression,338;GTEx Coexpression,741	CITED2,SHOX2,FSTL1,PCDH18,LTBP1,MRC2,GPR176,EFEMP2,RRAS,EVA1B,ADAMTS1,TIMP2,ZNF469,FLNC,LZTS2,CTHRC1,PHLDA3,FZD2,OPN3,PCOLCE,P3H3,GDF5,COL1A1,COL1A2,COL5A1,PTK7,COL6A2,COL6A1,MXRA8,ITGBL1,ULBP1
NA	shASAP1	Day_3	ChEA3	gene_set_query	570	RBPJL	540	ARCHS4 Coexpression,700;Enrichr Queries,35;GTEx Coexpression,885	SERPINA3,CLIC3,TMEM52,KIF12,GLI2,HID1,MMP25,CCND2,ADAMTS1,HMCN1,PCMTD1,GAMT,PDIA2,TLE2,EDN1,KIRREL2,KSR1,PRSS16,DLEC1,FOS,SORCS2,PTP4A3,KCNQ1,COL6A2,DDIT4,CLPSL2,MAPT,SMPDL3B,COLEC11,SHC2,NRN1,SLC43A1,LTBP4,CACNA1A,NRXN2,THBS4,SOCS3,RASD1,PRDM16,SLIT1,CDH23,EGR2,FZD2,GDF15,SPAG4,MOCOS,FMO4,PLXDC1,TBX4,DLK1,IL22RA1,COL1A1,NR4A2,NR4A1,ATP4A,FAM160A1,COL1A2,LRG1,COL5A1,ADM2,CD7,TCEA3,FOSB,LHX6,COL9A3,COL9A2,LGR6,FGFR3
NA	shASAP1	Day_3	ChEA3	gene_set_query	571	KLF10	540.7	ARCHS4 Coexpression,175;Enrichr Queries,455;GTEx Coexpression,992	CSRNP1,BTG2,CITED2,SLC2A3,RGS2,ZFP36,CCND2,RIMS3,ZNF805,SALL2,ADAMTS1,NFKBIZ,MACROD1,MAP3K8,JUNB,DUSP1,ABCC8,TSC22D3,DLEC1,FOS,ZFP90,RHOB,SEPT3,PTP4A3,ELF3,TNNT1,DDIT3,DDIT4,SMTNL2,KDM7A,COLEC11,BRSK1,NOL3,TOB1,SOCS3,CACNG7,HLA-DMA,MKNK2,BTBD2,MGAT3,ACVR2B-AS1,RAB6B,ABCA1,EGR2,GDF15,HAGHL,NFATC1,PNRC1,COL1A1,NR4A2,EFNA1,FAM160A1,NR4A1,PTPRE,PER1,TCEA3,KLF9,FOSB,MEGF8
NA	shASAP1	Day_3	ChEA3	gene_set_query	572	TBP	541.2	Literature ChIP-seq,16;ARCHS4 Coexpression,1021;ENCODE ChIP-seq,66;ReMap ChIP-seq,68;GTEx Coexpression,1535	DMGDH,EIF4A1,DQX1,ABAT,CBLB,ICAM5,CCDC102B,EVA1B,ZSCAN30,DHX58,TNFSF10,HOXA1,JUNB,SAMD10,HES7,GAMT,TSPYL2,HLA-H,ZNF284,CCDC78,P3H3,HOGA1,EML2,BCAM,DDIT3,ZC3H11A,DDIT4,ORAI3,CLDN7,THAP9,GPR160,PFN4,SPTBN4,ZNF396,GIPR,PLA2G6,HSD11B2,RRAS,LDHD,CHST13,CCR10,STAT5A,NFE2,NAPSA,ADHFE1,STARD10,ABCA7,NFATC1,OCEL1,GRIN2D,CCDC88B,MYO5B,SFXN3,CYP1A1,COL9A3,CSRNP1,BTG2,CITED2,LINC01273,BBC3,MMP25,ADAMTSL4,ZNF280A,TIMP2,ANXA9,AASS,PSD,DUSP1,CCDC114,TNNC1,MST1,ANO8,PRSS16,FOS,TMC6,IL17RC,MMP11,KAT2A,PLIN4,CRELD1,ZNF358,ATP6V0C,SLC43A1,GDPD1,PROCA1,NOL3,AKAP3,RASIP1,PRAM1,ARVCF,HSF4,SLC17A7,METTL7A,CKB,CA11,ZNF581,LRRC24,LRRC29,GDF15,MOCOS,PLXDC1,PER1,CYP2W1,LRG1,FOSB,ANKRD65,SERHL2,PNPLA6,AGRN,MEGF8,YPEL2,RAB3A,DGKA,FBXO24,SAT1,TM7SF2,EFEMP2,ZFP36,FCGRT,HCFC1R1,CAPN5,KIF5A,MAP3K8,LZTS2,CA14,HIST1H2AC,PHLDA3,S100A1,ATP1B2,MYT1,CACNB1,CLIP2,ACAP1,DOK4,SCNN1A,ODF3B,PTPRCAP,HIST1H2BD,LTBP4,BTBD2,UAP1L1,TNFRSF14,STAP2,PDZD7,DNAJC27-AS1,GGT7,ACBD4,ZFHX2,MARCH9,DNAJC12,ISG15,MIR616,KLHL24,EFNA1,NR4A2,MARCH2,MLXIPL,ATG16L2,DLG4,MAFK,FGFR3,MAP3K12,LMBR1L,CNTNAP1,TAZ,PIK3C2B,DBP,TMEM105,PIP5KL1,MFSD3,GGACT,CNGA4,PGPEP1,KLF10,PLEKHG2,RNASET2,PLA2G4B,TRPT1,SEPT1,ARAP1,TRAF1,SYNGR3,DNM1,OAS1,ANG,LINC00482,LAMA5,GALT,WBP1,LRP1,PPM1N,PERM1,CCDC69,PBXIP1,AURKC,THBS3,TGFBR3L,MUC1,RASD1,MKNK2,TRIM46,HES1,ZNF621,RILP,HES4,SWT1,HAGHL,PNRC1,PIK3IP1,KLF9,CD7,FSBP,RPL13AP5
NA	shASAP1	Day_3	ChEA3	gene_set_query	573	ETV7	541.3	ARCHS4 Coexpression,205;Enrichr Queries,105;GTEx Coexpression,1314	LGALS3BP,CSRNP1,IFITM1,DGKA,GIMAP2,TNFAIP2,SECTM1,HR,UBE2L6,HAPLN3,NKPD1,OASL,RGS2,ZFP36,MMP25,GPR132,DHX58,TNFSF10,MAP3K8,TP63,GAL3ST4,EPHB3,EDN1,HLA-H,BTN3A1,HLA-C,BTN3A3,FOS,BTN3A2,TRAF1,GMIP,PTP4A3,SLC7A7,OAS1,DDIT4,ODF3B,OPTN,C1R,EBI3,NLRC5,TRANK1,IFI6,GATA3,SOCS3,MUC1,TNFRSF14,HES4,STAT5A,NAPSA,EGR2,APOBEC3G,GDF15,TNFRSF9,TNFRSF10C,ISG15,BST2,ABTB1,FOSB,DEGS2,HPSE,SIGLEC1
NA	shASAP1	Day_3	ChEA3	gene_set_query	574	ZHX3	542	ARCHS4 Coexpression,41;Enrichr Queries,991;GTEx Coexpression,594	PCDHGB7,BTG2,CNTNAP1,THRA,CITED2,FHL1,STON1,MRC2,NRBP2,EFEMP2,CCND2,DEPTOR,PSD2,ADAMTS1,SLC22A17,PSD4,PSD3,KIF5A,TIMP2,SPEG,DIP2C,SYNPO,PDE8B,TSC22D3,STARD9,SHISA4,DLEC1,FOS,ATP1B2,SEPT4,DNM1,RGMA,FOXP1,RHOB,TGFBR3,CLIP3,CLIP2,PTP4A3,COL6A2,DDIT4,COL6A1,MXRA8,CERCAM,HHIPL1,ARHGEF4,ZNF358,MAPT,RAPGEF4,LINC00163,NDRG4,LRP1,LAMA2,ARHGEF25,NLRC5,NRXN2,HDAC9,FSTL1,LTBP1,CACNA1H,ENHO,EPB41L1,SLITRK3,S1PR3,CKB,RAB6B,ATP9A,ABCA1,CBX7,GABBR1,KCNB1,B3GAT1,PLEKHA6,GNAO1,PINK1,COL5A1,DLG4,KLF9,PLXNB3,FAM66C,MEGF8
NA	shASAP1	Day_3	ChEA3	gene_set_query	575	SHOX2	542	ARCHS4 Coexpression,407;Enrichr Queries,577;GTEx Coexpression,642	LGALS3BP,RET,TMEM191A,PCSK4,GLI2,MRC2,GPR176,EFEMP2,CCND2,EVA1B,ADAMTS1,TIMP2,LZTS2,DYNC2H1,EDN1,SERPINF1,EN1,PCOLCE,DLEC1,FOS,P3H3,HSPG2,SORCS2,PRSS12,TGFBR3,PTP4A3,COL6A2,COL6A1,MXRA8,AHRR,NOTCH3,LINC01376,NRN1,LRP1,SATB2,CACNA1A,GATA3,FSTL1,PCDH18,FBLN2,SLIT1,CTHRC1,EGR2,FZD2,BCL11A,SSC5D,COL1A1,NR4A2,COL3A1,COL1A2,COL5A1,PTK7,ITGBL1,FOSB,COL9A2,RBM43
NA	shASAP1	Day_3	ChEA3	gene_set_query	576	SALL3	542.7	ARCHS4 Coexpression,533;Enrichr Queries,969;GTEx Coexpression,126	THRA,HDAC11,ABAT,ELFN2,GLI2,AIFM3,CCND2,OPHN1,PSD2,SALL2,SALL4,PALM,PLXNC1,SOX6,MCF2L2,AASS,CA14,APC2,FBXO2,LMTK3,HSD11B1L,TET1,DLEC1,GPR37L1,ATP1B2,FOS,SORCS2,PAX2,FOXP1,RGMA,CLIP2,PTP4A3,IGDCC4,BDNF-AS,FEZ1,CDIP1,HHIPL1,CACNA1A,GATA3,ENHO,CACNG7,CECR2,STOX2,CASKIN1,PRDM16,HES1,RAB11FIP4,JAM2,LRRC4B,RFTN2,ABCA1,GABBR1,LINC01122,NEBL,BCL11A,GAD1,TMEM132B,B3GAT1,HAGHL,DLK1,GNAO1,NR4A2,FXYD6,FGFR3,RCOR2
NA	shASAP1	Day_3	ChEA3	gene_set_query	577	ZNF23	543	ARCHS4 Coexpression,903;Enrichr Queries,339;GTEx Coexpression,387	LGALS3BP,BTG2,CITED2,WIPF3,KNDC1,SLC2A3,RGS2,ZFP36,CCND2,ZSCAN30,ADAMTS1,PTGDS,SOX6,JUNB,TSPYL2,DYNC2H1,KLF10,WSB1,ABCC8,TSC22D3,DLEC1,KSR2,FOS,ARAP1,CPT1C,KLF15,ZFP90,PTP4A3,SCNN1D,IGDCC4,DDIT4,COLEC11,CACNA1A,DTX3,TOB1,DICER1-AS1,PCSK1N,ZMAT1,LCN12,BTBD2,PDZD7,ABCA1,WDR17,CDRT4,EGR2,ZFHX2,BCL11A,GDF15,NICN1,KLHL24,FMO4,BAIAP3,EFNA1,NR4A2,NR4A1,PER3,COL5A1,MYO15A,KLF9,IFT27,FOSB,FXYD6,COL9A2,PNPLA6,UNC79,PRR36,MAP3K12
NA	shASAP1	Day_3	ChEA3	gene_set_query	578	ARX	545	ARCHS4 Coexpression,776;Enrichr Queries,641;GTEx Coexpression,218	RAB3B,ROBO3,SNAP25,SLC27A1,BTG2,WIPF3,LOXL4,GLI2,TMEM221,RGS2,CCND2,ADAMTS1,PLXNC1,SOX6,SLC16A2,NINL,TMEM8B,PKNOX2,WSB1,DLEC1,FOS,CACNB1,CACNB3,PTP4A3,FAM161A,IGDCC4,ZNF517,NRN1,GIPR,SATB2,HSD17B14,CACNA1A,GATA3,CACNA1H,PCSK1N,RASD1,CNNM1,EFNB3,C7,PRDM16,CDH23,ACVR2B-AS1,GSTM4,LINC00473,EGR2,KCNB1,BCL11A,GDF15,GAD1,KLHDC1,KLF3-AS1,DNAJC12,PNMA2,DLK1,TTC39A,BST2,NR4A2,PTK7,FOSB,LHX6,FXYD6,ZNF853,INHA
NA	shASAP1	Day_3	ChEA3	gene_set_query	579	ZFPM2	545.7	ARCHS4 Coexpression,330;Enrichr Queries,697;GTEx Coexpression,610	MYOM1,DNM1P51,GRM1,MYLK3,RGS2,CCND2,KCNT1,ADAMTS1,ZSCAN30,SLC22A17,MCF2L,PSD3,TIMP2,SPEG,HMCN1,PDE8B,PPFIA4,MCF2L2,TLE2,TTC34,TMEM178A,SERPINF1,DLEC1,FOS,MYT1,SORCS2,TGFBR3,PTP4A3,COL6A1,HECW1,MAPT,PLCB1,ALPK1,CES3,CAMK2D,NDRG4,LAMA2,TRANK1,CACNA1A,NRXN2,PKD1L2,AKAP6,GACAT2,FSTL1,PCDH18,HDAC9,LTBP1,CECR2,ARVCF,PDZD2,KIAA1328,SLIT1,ABCA1,SKOR1,PLK5,KCNB1,BCL11A,KLHDC1,B3GAT1,KLHL3,COL1A1,NR4A2,COL3A1,COL1A2,COL5A1,CBLN3,MAP3K12,FSIP2
NA	shASAP1	Day_3	ChEA3	gene_set_query	580	FOXL1	546	ARCHS4 Coexpression,334;Enrichr Queries,663;GTEx Coexpression,641	BTG2,HAPLN3,GLI2,MRC2,EFEMP2,GPR176,EVA1B,ADAMTS1,TIMP2,SPEG,SYNPO,JUNB,PHLDA3,ZNF362,EDN1,CACTIN-AS1,EN1,DLEC1,PCOLCE,FOS,P3H3,RHOB,PTP4A3,COL6A2,DDIT4,COL6A1,COL8A2,MXRA8,NOTCH3,NXPH3,CACNA1A,GATA3,LTBP1,FSTL1,PCDH18,GLIS2,SOCS3,RRAS,PRDM16,ZNF469,FLNC,CTHRC1,FZD2,BCL11A,GDF15,ATP8B1,TBX4,GDF7,COL1A1,NR4A2,COL1A2,COL5A1,ITGBL1,FOSB
NA	shASAP1	Day_3	ChEA3	gene_set_query	581	ZNF48	546	ARCHS4 Coexpression,356;Enrichr Queries,779;GTEx Coexpression,503	CNTNAP1,TMEM200B,ICAM5,BBC3,TM7SF2,RIMS3,DPYSL4,SALL2,DGCR9,MACROD1,KIF21B,DIP2C,LZTS2,JUNB,NINL,ADAMTS7,APC2,WSB1,TMEM198B,LMTK3,ANO8,BOLA3-AS1,TRPT1,SEPT1,FOS,DNM1,SEPT3,CLIP3,STX1B,GPR162,ZNF517,DDIT4,AHRR,ZNF358,LLGL2,GRB7,PNCK,ARHGEF25,DTX3,CACNA1H,CECR2,CACNG7,SYNGR1,ARVCF,FAM171A2,SLITRK3,MKNK2,GPC2,TNFRSF14,CKB,HES4,CBX7,SYT3,EGR2,COL26A1,FZD2,ZFHX2,KCNB1,GDF15,GRIN2D,NR4A1,NOL4L,AGRN,MEGF8,RCOR2,PRR36
NA	shASAP1	Day_3	ChEA3	gene_set_query	582	ZNF211	546.3	ARCHS4 Coexpression,1172;Enrichr Queries,192;GTEx Coexpression,275	BTG2,ZBTB25,CITED2,CBLB,SLC2A3,TAZ,WASH2P,RGS2,ZFP36,AP1G2,ZSCAN30,NFKBIZ,LZTS2,JUNB,HIST1H2AC,TSPYL2,KLF10,GABARAPL1,ZNF284,WSB1,PLA2G4B,TSC22D3,PDE4C,AMT,DLEC1,FOS,RHOB,TGFBR3,KAT2A,FRMD5,NPEPL1,ZNF517,DDIT3,DDIT4,CRELD1,NEIL1,GOLGA8A,OPTN,HIST1H2BD,COLEC11,EXD3,WBP1,IFI6,NTN5,DTX3,FAM214A,TOB1,DICER1-AS1,ZMAT1,TP53INP1,HSF4,ZNF862,ABCA1,CDRT4,GDF15,MARCH9,KLHL3,KLHL24,EFNA1,NR4A2,PIK3IP1,CCNG2,KLF9,CREBRF,FOSB,CD247,YPEL2
NA	shASAP1	Day_3	ChEA3	gene_set_query	583	ZNF275	548	ARCHS4 Coexpression,807;Enrichr Queries,491;GTEx Coexpression,346	CDKN1C,LGALS3BP,BTG2,ANKRD33B,CITED2,QPRT,SLC2A3,MTFR1L,SERPINA5,TM7SF2,TMEM221,RGS2,ZFP36,CCND2,AUH,ZNF280A,ADAMTS1,SLC22A17,TIMP2,SLC16A9,SLC16A2,JUNB,TSPYL2,KLF10,PPP1R16B,ABCC8,TSC22D3,DLEC1,FOS,RHOB,TGFBR3,CLIP2,PTP4A3,KAT2A,KCNQ1,DDIT4,COLEC11,SOCS3,PDZD2,CYP11A1,PDGFD,TP53INP1,MKNK2,HSF4,ABCA1,VAT1,GABBR1,GDF15,MOCOS,DNAJC12,KLHL24,ACSF2,DLK1,BST2,COL1A1,NR4A1,MAP3K15,CYP2W1,COL3A1,COL5A1,CREBRF,ZNF853,INHA
NA	shASAP1	Day_3	ChEA3	gene_set_query	584	MAF	549.3	ARCHS4 Coexpression,867;Enrichr Queries,421;ReMap ChIP-seq,89;GTEx Coexpression,820	EIF4A1,IFITM1,PROS1,HR,FBXO24,CCDC28B,TM7SF2,EFEMP2,ZFP36,RGS2,BAIAP2L2,CCND2,CREB3L3,EVA1B,HCFC1R1,PLXNC1,JUNB,TP63,SAMD10,EPHB3,HES7,CCDC78,SERPINF1,HSD11B1L,PCOLCE,DLEC1,P3H3,GPR162,ACAP1,DDIT3,DDIT4,ODF3B,PTPRCAP,ADTRP,ISYNA1,LYPD3,GATA3,FOXO4,RASGRP2,SOCS3,RRAS,BTBD2,UAP1L1,CASKIN1,CD14,TRPM5,STAT5A,ABCA1,NAPSA,EGR2,ACBD4,TNFRSF9,MARCH9,ABCA7,PTK6,NFATC1,MIR616,TNRC6C-AS1,OGFOD1P1,CCDC88B,COL1A1,NR4A2,NR4A1,GRIN3B,COL1A2,ATG16L2,COL5A1,CORO6,COL9A3,DEGS2,MAP3K12,CSRNP1,BTG2,WNT2B,CITED2,SLC2A3,TAZ,PCOLCE-AS1,NKPD1,BBC3,MMP25,GPR132,DBP,ADAMTS1,PIP5KL1,PSD4,MFSD3,TIMP2,JAK3,GAL3ST4,APC2,PSD,MIOX,PLEKHG2,IZUMO4,TSC22D3,SH2D3C,ANO8,TRPT1,SEPT1,TMC6,TRAF1,FOS,SYNGR3,RHOB,TGFBR3,PTP4A3,DCT,ADSSL1,PPM1N,PALM3,ASAP3,NLRC5,OPRL1,ZBTB42,SLC5A12,PROCA1,PBXIP1,RFNG,NOL3,FSTL1,SLC25A29,MUC1,ALS2CL,MKNK2,TRIM46,HSF4,HES1,SLC17A7,CD27-AS1,MISP,REM2,CA11,LRRC24,LINGO3,ZNF581,CDC42BPG,HAGHL,TBX6,BAIAP3,PER1,COL3A1,HIST3H2A,PIK3IP1,MYO15B,ADM2,CD7,KLF9,FOSB,TBKBP1,CLEC2D,LPIN3,YPEL3
NA	shASAP1	Day_3	ChEA3	gene_set_query	585	TCF7L2	549.5	Literature ChIP-seq,115;ARCHS4 Coexpression,945;ENCODE ChIP-seq,76;Enrichr Queries,1057;ReMap ChIP-seq,100;GTEx Coexpression,1004	DMGDH,TMEM200B,DQX1,ROGDI,SAT1,ISM2,TM7SF2,EFEMP2,ZFP36,RGS2,CCND2,SALL2,FCGRT,SALL4,HCFC1R1,HOXA3,HOXA1,DIP2C,SOX6,JUNB,HIST1H2AC,HES7,PPP1R16B,DYNC2H1,WSB1,CCDC78,SLC6A12,DLEC1,HSPG2,EML2,FOXP1,SULT2B1,DDIT3,DDIT4,ORAI3,CLDN7,SCNN1A,MXRA8,PTPRCAP,HIST1H2BD,OPTN,NOTCH3,GRB7,SHC2,NPR1,FAXDC2,SHOX2,TMEM59L,GATA3,PLA2G6,ADAMTS10,GLIS2,SOCS3,RRAS,C7,ALDH3B1,BTBD2,UAP1L1,BMF,HOXA11-AS,SERPINB9P1,PDZD7,RAB11FIP4,ABCA1,NFE2,ACBD4,BCL11A,STARD10,ABCA7,ISG15,MIR616,OCEL1,CCDC88B,EFNA1,NR4A2,COL1A1,MLXIPL,DLG4,FGF19,SFXN3,CORO6,SSPO,COL9A3,MAFK,SP7,CDKN1C,BTG2,THRA,CITED2,LINC01273,QPRT,TNFAIP2,DUSP19,SECTM1,BBC3,PIK3C2B,GLI2,DBP,TMEM105,PIP5KL1,SLC22A18,PSD3,TIMP2,SH3BGRL2,AASS,APC2,PSD,KLF10,EDN1,PLEKHG2,DUSP1,CCDC114,LINC00173,ANO8,TRPT1,FOS,TMC6,SYNGR3,SORCS2,KLF15,PAX2,RHOB,TGFBR3,PTP4A3,ZMIZ1-AS1,ELF3,IGDCC4,TNNT1,ESRP1,ZNF516,PLCB1,GPRC5C,SGK2,LINC00482,LAMA5,WBP1,C1R,PPM1N,SATB2,PROCA1,PBXIP1,RFNG,NOL3,TOB1,CECR2,PARD6B,MKNK2,TRIM46,HSF4,SLC17A7,HES1,EPS8L2,CA11,ZNF581,GDF15,CDC42BPG,HAGHL,MAP1LC3B2,TBX6,MYO16,LRRC20,ST7-AS1,PER1,CD7,KLF9,FOSB,CD247,AGRN
NA	shASAP1	Day_3	ChEA3	gene_set_query	586	ZNF600	549.7	ARCHS4 Coexpression,610;Enrichr Queries,106;GTEx Coexpression,933	CSRNP1,CDA,BTG2,IFITM1,CITED2,DGKA,HDAC11,ATP2A3,SLC2A3,RGS2,ZFP36,CCND2,NFKBIZ,TNFSF10,MAP3K8,LZTS2,JUNB,PCMTD1,EDN1,HLA-H,BTN3A1,PLA2G4B,TSC22D3,SYTL1,SHISA4,DLEC1,FOS,BTN3A2,TGFBR3,PTP4A3,RNF125,OAS1,DDIT4,PTPRCAP,ZNF358,GOLGA8A,KDM7A,ATP6V1B1,COLEC11,IDUA,ABHD1,NLRC5,IFI6,AKAP6,PKD1L2,FAM214A,TOB1,SOCS3,TP53INP1,BTBD2,TNFRSF14,ABCA1,APOBEC3G,BCL11A,GDF15,TNFRSF9,AKR1C3,ISG15,KLHL24,PNRC1,CCDC88B,NR4A2,PINK1,TRIML2,CREBRF,FSBP,ZNF853,CD247
NA	shASAP1	Day_3	ChEA3	gene_set_query	587	MSX1	550	ARCHS4 Coexpression,1230;Enrichr Queries,114;GTEx Coexpression,306	CDKN1C,SRPX,BTG2,IFITM1,CITED2,PQLC2L,CDH5,RGS2,ZFP36,CCND2,EVA1B,ADAMTS1,JUNB,EDN1,SERPINF1,PCOLCE,DLEC1,P3H3,FOS,RHOB,PTP4A3,COL6A2,MMRN2,DDIT4,COL6A1,SCAND2P,MXRA8,RAPGEF3,KANK3,CFD,FBLN7,NRN1,LRP1,NPR1,PPM1N,SHOX2,CACNA1A,GATA3,FSTL1,PCDH18,FBLN2,RASIP1,SULT1A1,SOCS3,PARD6B,RASD1,AFMID,HES1,CKB,CTHRC1,ABCA1,EGR2,FZD2,GDF15,GFPT2,IGF2,GDF7,COL1A1,EFNA1,NR4A2,NR4A1,COL3A1,COL1A2,COL5A1,LHX6,FOSB,FGFR3
NA	shASAP1	Day_3	ChEA3	gene_set_query	588	OTX2	550.3	ARCHS4 Coexpression,973;Enrichr Queries,856;ReMap ChIP-seq,291;GTEx Coexpression,81	CDKN1C,SNAP25,CXCL6,IFITM1,CITED2,HAPLN3,NUDT6,GRM1,CCDC102B,GLI2,ZFYVE28,KCNT1,SALL2,ADAMTS1,MCF2L,ACP6,SALL4,PSD3,DGCR9,PARD3-AS1,PDE8B,PPFIA4,TLE2,BTN3A1,TMEM178A,STARD9,EN1,DLEC1,BTN3A2,FOS,MYT1,UPB1,TLE6,RGMA,STX1B,GPR162,PTP4A3,BBS12,RGS9BP,ESRP1,DDIT4,ABCG4,LINC01010,SPTBN4,PMEL,ISYNA1,CFI,SHOX2,CACNA1A,NRXN2,LINC01091,GATA3,FBXO44,GACAT2,AURKC,CECR2,SYNGR1,ARVCF,PARD6B,ABCC6P1,NT5DC4,RAB26,PRDM16,TRIM46,SLITRK6,SRGAP3,PDZD7,PURG,LINC00472,SKOR1,EGR2,PLK5,FZD2,NEBL,TNFSF15,ATP8B1,BCL11A,GAD1,IGF2,KLHL3,TUBB4A,DLK1,TARBP1,COL1A1,NR4A2,TTLL6,PTPRE,FAM160A1,ATG16L2,FAM131C,SSPO,SERHL2,RGS11,CBLN3,MAP3K12
NA	shASAP1	Day_3	ChEA3	gene_set_query	589	PLAG1	550.3	ARCHS4 Coexpression,824;Enrichr Queries,199;GTEx Coexpression,628	CDKN1C,BTG2,ZBTB25,CITED2,WIPF3,AATK,SLC2A3,PCOLCE-AS1,RGS2,CCND2,FOXD3-AS1,ZSCAN30,ADAMTS1,SALL4,PSD3,PCMTD1,DYNC2H1,KLF10,HES7,STPG1,WSB1,TSC22D3,TET1,PCOLCE,DLEC1,FOS,BTN3A2,FOXP1,RHOB,TGFBR3,PTP4A3,DDIT4,MXRA8,BIRC7,PLCB1,COLEC11,LRP1,SATB2,COL6A4P1,CACNA1A,PCDH18,HDAC9,LTBP1,SULT1A1,ZMAT1,TP53INP1,AFMID,BMF,ZNF621,PDZD7,ABCA1,EGR2,FZD2,BCL11A,KLHL24,NR4A2,COL1A2,COL5A1,TRIML2,MYO15A,CCNG2,NOVA2,KLF9,CREBRF,FOSB,SLC25A36,LPIN3,YPEL2
NA	shASAP1	Day_3	ChEA3	gene_set_query	590	ZNF436	550.3	ARCHS4 Coexpression,615;Enrichr Queries,276;GTEx Coexpression,760	LGALS3BP,CSRNP1,BTG2,PCDHGB7,CCDC120,CITED2,FHL1,MRC2,RGS2,ZFP36,CCND2,ADAMTS1,PSD3,TIMP2,HOXA1,SYNPO,JUNB,TP63,EPHB3,KLF10,SERPINF1,TSC22D3,DLEC1,FOS,RHOB,SEPT3,SULT2B1,TGFBR3,PTP4A3,ESRP1,FEZ1,DDIT4,GRB7,COLEC11,LRP1,LAMA2,ASAP3,LYPD3,KLK8,FAM214A,TOB1,FSTL1,SOCS3,STAP2,ATP9A,TMEM184A,VAT1,ABCA1,EGR2,PTK6,KLHL24,PNMA2,CNFN,EFNA1,NR4A2,NR4A1,COL3A1,COL1A2,USH1G,COL5A1,CCNG2,TCEA3,KLF9,MEGF8,YPEL2
NA	shASAP1	Day_3	ChEA3	gene_set_query	591	AIRE	551	ARCHS4 Coexpression,981;Enrichr Queries,486;GTEx Coexpression,186	IFITM1,RAB3A,ANKRD33B,ELFN2,HID1,CCND2,SLC22A17,MAP3K8,JUNB,SCN1A,PIANP,SMIM17,FBXO2,PDE4C,LMTK3,EN1,DLEC1,FOS,SYNGR3,KLF15,CLIP2,PTP4A3,DDIT4,CDIP1,ARHGEF4,AHRR,PMEL,COLEC11,SPTBN4,NYAP1,DNAH7,TMEM59L,HSD17B14,CACNA1A,NRXN2,GATA3,ARHGAP15,FHIT,AURKC,AKAP3,SULT1A1,SOCS3,SLC25A29,EFNB3,EPB41L1,CASKIN1,TNFRSF14,FSD1,FLNC,RAB6B,LRRC4B,ABCA1,STAT5A,LINC01122,EGR2,BCL11A,GDF15,GAD1,TNFRSF9,PNMA2,HSPA2,ASS1,GRIN2D,SYT17,SGSM1,GNAO1,NR4A2,COL1A1,REEP2,TCEA3
NA	shASAP1	Day_3	ChEA3	gene_set_query	592	CREBL2	551	ARCHS4 Coexpression,865;Enrichr Queries,393;GTEx Coexpression,395	CDKN1C,BTG2,CITED2,QPRT,ABAT,SLC2A3,TM7SF2,TMEM221,RGS2,CCND2,AUH,ZNF280A,FCGRT,TIMP2,TCP11L2,SLC16A9,SLC16A2,JUNB,PCMTD1,KLF10,GABARAPL1,TSC22D3,DLEC1,FOS,ARAP1,FOXP1,RHOB,TGFBR3,PTP4A3,BDH2,SLC7A7,KCNQ1,DDIT4,LRP1,FAM214A,EPB41L1,CYP11A1,PDGFD,TNFRSF14,CD14,METTL7A,ABCA1,VAT1,CBX7,EGR2,LYRM9,DNAJC12,KLHL24,ACSF2,DLK1,PNRC1,BST2,NR4A2,MAP3K15,CYP2W1,PINK1,PIK3IP1,CCNG2,KLF9,CREBRF,SIGLEC1,PNPLA6,YPEL2
NA	shASAP1	Day_3	ChEA3	gene_set_query	593	VSX2	551.3	ARCHS4 Coexpression,288;Enrichr Queries,674;GTEx Coexpression,692	RET,ROBO3,ANKRD33B,THRA,THSD7B,GFI1,FRMPD1,STON1,GLI2,GNGT1,RIMS3,DPYSL4,KIF21B,SCN1A,PPP1R16B,SEMA6B,PIANP,NKX6-2,EN1,DLEC1,FOS,VASH1,ATP1B2,MYT1,SORCS2,PAX2,RGMA,C1QL1,SEPT3,PTP4A3,RGS9BP,FEZ1,ABCG4,CHRNA3,NRN1,DLX4,SHOX2,CACNA1A,NRXN2,GATA3,DTX3,CNNM1,EPB41L1,PRDM16,MGAT3,CDH23,CKB,RAB6B,ATP9A,LRRC4B,LINC01122,EGR2,SKOR1,GGT7,BCL11A,KCNB1,GAD1,NFATC1,TBX4,DLK1,GNAO1,NR4A2,DLG4,NOVA2,CCNG2,LHX6,NACAD,RCOR2,PLCD4
NA	shASAP1	Day_3	ChEA3	gene_set_query	594	CTCFL	552.2	ARCHS4 Coexpression,955;ENCODE ChIP-seq,34;Enrichr Queries,367;ReMap ChIP-seq,9;GTEx Coexpression,1396	EIF4A1,CPNE5,DQX1,UBE2L6,ICAM5,ACCS,ZFYVE28,GPR176,ZSCAN30,HOXA3,HMCN1,PTGDS,JUNB,SAMD10,PKNOX2,EPHB3,HES7,GAMT,CCDC78,NHLRC4,FBXO2,SYTL1,HSD11B1L,BOLA3-AS1,DLEC1,GPR37L1,CPT1C,FNDC1,THAP8,RUNDC3A-AS1,ORAI3,CLDN7,DDIT4,GPR160,MXRA8,CES3,LLGL2,EXD3,NYAP1,GIPR,ANKRD19P,GATA3,HSD11B2,FAM171A2,SYNGR1,LCN12,LDHD,AFMID,HOXA11-AS,TMEM184A,STAT5A,EGR2,PLK5,FAM78B,BCL11A,STARD10,ABCA7,PTK6,NFATC1,TNRC6C-AS1,BST2,CCDC88B,XKR8,GRIN3B,MYO5B,SFXN3,CORO6,RGL3,COL9A3,RCOR2,PRR36,CDKN1C,CSRNP1,BTG2,CLIC3,FAM45A,TMEM52,PCOLCE-AS1,PCSK4,BBC3,GLI2,PANX2,MMP25,ADAMTSL4,ZNF280A,MCF2L2,APC2,PSD,CACTIN-AS1,IZUMO4,DUSP1,MST1,ANO8,EN1,TMC6,FOS,GMIP,DUSP9,PRSS12,TNNT1,BBS12,ADSSL1,VWA1,TLCD2,ZNF358,ATP6V0C,RAPGEF3,IDUA,SATB2,GDPD1,PROCA1,GDPD3,RFNG,NOL3,NTF4,ARVCF,HSF4,ZNF469,SLC17A7,CKB,CA11,LRRC24,ZNF581,LRRC29,GDF15,MOCOS,FMO4,TARBP1,LRRC20,KBTBD3,PER1,LRG1,HIST3H2A,YPEL1,ANKRD65,FOSB,PNPLA6,AGRN,MEGF8,YPEL3,RAB3B,PTPRVP,FBXO24,MYLK3,TM7SF2,LCNL1,EFEMP2,ZFP36,PALM,HCFC1R1,KIF5A,C1RL,MACROD1,LZTS2,SEMA6B,PPP1R16B,TLE2,TTC21A,PCOLCE,CYS1,COX6B2,SPOCD1,CACNB3,ACAP1,SCNN1D,CERCAM,ODF3B,PTPRCAP,ROR2,CCDC151,ABCG1,GOLGA8A,KANK3,ISYNA1,FAM149B1,NXPH3,TMEM59L,CHRD,LTBP4,CACNA1A,RASGRP2,FBXO44,NPAS1,CACNA1H,SOCS3,UAP1L1,CASKIN1,VILL,PDZD7,GGT7,OSBPL7,ACBD4,MARCH9,ISG15,SSC5D,NR4A2,MARCH2,NR4A1,ATG16L2,COL5A1,FGF19,NOXA1,PLXNB3,MAFK,FGFR3,SYCP2,CGB7,ZC3H6,NKPD1,TMEM221,FAM178B,DBP,MFSD3,PSD3,GGACT,GET4,ADAMTS7,STPG1,PLEKHG2,SH2D3C,ARHGEF16,VPS13A,TRPT1,SEPT1,SYNGR3,C1QL4,SEPT5,DNM1,SSTR5,TGFBR3,CETN4P,PTP4A3,TRAPPC6A,ELF3,RTN4RL1,LAMA5,COLEC11,HDAC5,GALT,DNAH7,PPM1N,PERM1,PALM3,ASAP3,ZBTB42,NRXN2,PPM1J,PKD1L2,AURKC,TGFBR3L,MUC1,KIAA1328,RASD1,RAB26,MKNK2,TRIM46,EPS8L2,FSD1,HES4,LINGO3,KCNJ11,HAGHL,TBX6,ASS1,DLK1,PNRC1,BAIAP3,PINK1,USH1G,FAM131C,ASB9,FSIP2
NA	shASAP1	Day_3	ChEA3	gene_set_query	595	ZKSCAN1	552.6	ARCHS4 Coexpression,1218;ENCODE ChIP-seq,40;Enrichr Queries,941;ReMap ChIP-seq,14;GTEx Coexpression,550	RAB3B,CPNE5,HR,ABAT,FBXO24,ICAM5,TM7SF2,LCNL1,EFEMP2,ZFP36,ZSCAN30,PALM,HCFC1R1,TNFSF10,LZTS2,PTGDS,JUNB,SAMD10,EPHB3,HES7,GAMT,SEMA6B,TLE2,WSB1,CCDC78,FBXO2,LMTK3,SYTL1,HSD11B1L,PCOLCE,HSPG2,FOXP1,SULT2B1,SCNN1D,RGS9BP,ZC3H11A,DDIT4,ORAI3,CLDN7,SCNN1A,MXRA8,PRTN3,PTPRCAP,LLGL2,KANK3,CFD,GRB7,ISYNA1,LTBP4,FBXO44,GLIS2,ABCC6P1,LCN15,LCN12,ALDH3B1,AFMID,CASKIN1,STAP2,TNFRSF14,PDZD7,MAP2K6,ABCA1,PLK5,ACBD4,STARD10,ABCA7,PTK6,ISG15,SSC5D,CGN,AZU1,KLHL24,OCEL1,EFNA1,CCDC88B,GRIN3B,ATG16L2,SFXN3,CREBRF,COL9A3,PRR36,CDKN1C,BTG2,CLIC3,LINC01270,QPRT,LINC01273,SECTM1,PCOLCE-AS1,PCSK4,BBC3,MMP25,AIFM3,DBP,PIP5KL1,SLC22A18,MFSD3,PSD3,PCMTD1,APC2,PLEKHG2,SLC2A10,DUSP1,TSC22D3,SH2D3C,PDE4C,ANO8,TRPT1,SEPT1,TMC6,ARAP1,FOS,SYNGR3,SEPT5,DNM1,DBH-AS1,PTP4A3,ZMIZ1-AS1,TNNT1,ESRP1,TLCD2,DNASE2,SGK2,ATP6V0C,MPND,RAPGEF3,LAMA5,COLEC11,PPM1N,PERM1,PALM3,OPRL1,PROCA1,RFNG,NOL3,TOB1,RASIP1,THBS3,SELENBP1,TGFBR3L,PARD6B,ARVCF,KIAA1328,ERBB3,MKNK2,TP53INP1,HSF4,SLC17A7,HES1,MISP,ATP9A,HES4,LRRC24,LINGO3,ZNF581,GDF15,CDC42BPG,HAGHL,LYRM9,TBX6,PNRC1,ASS1,BAIAP3,PER1,P2RX6,LRG1,NOL4L,FAM131C,CCNG2,CD7,KLF9,SARDH,FOSB,RAB17,AGRN,LPIN3,YPEL3,TJP3,SLC25A36,YPEL2,FSIP2
NA	shASAP1	Day_3	ChEA3	gene_set_query	596	HNF1A	552.7	ARCHS4 Coexpression,332;Enrichr Queries,504;GTEx Coexpression,822	DMGDH,DQX1,QPRT,SERPINA5,BAIAP2L2,CCND2,CREB3L3,SLC22A18,SOX6,JUNB,EDN1,MST1,ARHGEF16,DLEC1,FOS,UPB1,DUSP9,DBH-AS1,PTP4A3,ELF3,KCNQ1,DDIT4,MST1P2,ANG,MAPT,SGK2,GRB7,PALM3,CFI,TMPRSS2,CACNA1A,GATA3,ABCC6P1,ERBB3,AFMID,EPS8L2,STAP2,MISP,ABCA1,STAT5A,EGR2,GDF15,STARD10,IGF2,FMO4,ASS1,COL1A1,NR4A2,IL22RA1,MLXIPL,NR4A1,GJB2,TF,SARDH,RAB17,ALDH8A1,FGFR3
NA	shASAP1	Day_3	ChEA3	gene_set_query	597	TET1	553	Literature ChIP-seq,7;ARCHS4 Coexpression,1289;GTEx Coexpression,363	ZBTB25,LOXL4,MSI1,UBE2L6,GLDN,CCDC28B,ZXDA,NRBP2,EFEMP2,BAIAP2L2,CCND2,RIMS3,SALL2,CREB3L3,FOXD3-AS1,ZSCAN30,SALL4,KIF5A,HOXA3,MACROD1,HOXA1,DIP2C,LZTS2,PTGDS,PHLDA3,HES7,PPP1R16B,CACNA2D2,PCOLCE,SPOCD1,CACNB1,VMAC,CLIP2,ACAP1,RNF125,FAM161A,DDIT3,SNORA28,MXRA8,DPEP2,PRTN3,CFD,BRSK1,KCNE1,TMEM59L,LTBP4,DTX3,RASGRP2,PCDH18,CACNA1H,GLIS2,HSD11B2,CACNA1I,SYNGR1,EFNB3,AFMID,BTBD2,UAP1L1,INPP5J,TNFRSF14,BMF,STAP2,CD14,HOXA11-AS,ZBED6,RAB11FIP4,STAT5A,CBX7,GGT7,BCL11A,GFPT2,KLHDC1,ABCA7,CGN,ACSF2,XKR8,PTPRE,COL1A2,COL5A1,DLG4,CORO6,RCOR2,GAL3ST1,MTMR11,ZC3H6,DUSP15,PCOLCE-AS1,PCSK4,GLI2,MRC2,JPH2,AIFM3,SLC22A17,NFKBIZ,TIMP2,ANXA9,NINL,SCARF1,AASS,PCMTD1,MIOX,DUSP1,MST1,C1QL4,KAT2A,COL6A1,PLIN4,AKNAD1,CRELD1,MPND,RAPGEF4,ATP6V1B1,LRP1,WBP1,PLAG1,COL6A4P1,OPRL1,NRXN2,FSTL1,CECR2,KIAA1328,PARD6A,SH3TC1,PAXIP1-AS2,FLNC,ZNF621,ATP9A,LRRC24,CDC42BPG,TBX4,MAPK15,MYO16,ASS1,KBTBD3,TSPAN15,PER1,LRG1,PIK3IP1,FAM131C,PNPLA6,RBM43,LIMS2,TJP3
NA	shASAP1	Day_3	ChEA3	gene_set_query	598	ZNF133	553	ARCHS4 Coexpression,650;Enrichr Queries,822;GTEx Coexpression,187	LGALS3BP,SLC44A5,SLC27A1,CITED2,CBLB,HID1,RGS2,CATIP,AP1G2,ZSCAN30,TMEM105,MCF2L,SOX6,NINL,TLE2,WSB1,ABCC8,PLA2G4B,AMT,HSD11B1L,FOS,CPT1C,MYT1,ZFP90,RHOB,TGFBR3,KAT2A,PTP4A3,ZNF517,DDIT3,FEZ1,DDIT4,ZNF516,HECW1,NEIL1,GOLGA8A,COLEC11,WBP1,IDUA,NTN5,CACNA1A,PKD1L2,DTX3,FBXO44,HDAC9,THBS3,ARVCF,HSF4,ZNF862,CDRT4,CBX7,WDR17,GGT7,FZD2,BCL11A,ISG15,KLHL24,ASS1,TARBP1,SYT17,KLF9,FXYD6,RGS11,CBLN3,MAP3K12
NA	shASAP1	Day_3	ChEA3	gene_set_query	599	SP8	553.7	ARCHS4 Coexpression,264;Enrichr Queries,582;GTEx Coexpression,815	BTG2,CITED2,HR,NKPD1,GLI2,CCND2,DPYSL4,SALL2,ADAMTS1,SALL4,SOX6,SLC16A2,NINL,TP63,GAL3ST4,CA14,EPHB3,ADAMTS7,EN1,TET1,DLEC1,ANO7,FOS,PAX2,RGMA,PTP4A3,DCT,IGDCC4,RTN4RL1,ISYNA1,NRN1,SATB2,SHOX2,ASAP3,CACNA1A,GATA3,NTF4,CECR2,CACNG7,ARVCF,FAM171A2,PRDM16,PAK6,GPC2,CKB,HES4,ABCA1,EGR2,COL26A1,FZD2,BCL11A,GDF15,CDC42BPG,GAD1,DLK1,COL1A1,NR4A2,NOVA2,FOSB,DEGS2,FGFR3,RCOR2,PRR36
NA	shASAP1	Day_3	ChEA3	gene_set_query	600	ZNF493	554.7	ARCHS4 Coexpression,538;Enrichr Queries,1012;GTEx Coexpression,114	ATP8A1,ZC3H6,GRM1,MYLK3,HID1,ZFYVE28,SALL2,OPHN1,ZSCAN30,MCF2L,SALL4,PSD3,DGCR9,NINL,PPFIA4,MCF2L2,PCMTD1,STPG1,TLE2,WSB1,TMEM178A,VPS13A,TET1,FOS,MYT1,PTP4A3,DDIT4,SCAND2P,TLCD2,NEIL1,PLCB1,GOLGA8A,SPTBN4,COLEC11,PLAG1,TRANK1,CACNA1A,NRXN2,PKD1L2,DTX3,GACAT2,FAM214A,SULT1A1,SYNGR1,ARVCF,ZMAT1,KIAA1328,TP53INP1,SRGAP3,ZNF862,PDZD7,ABCA1,SKOR1,PLK5,BCL11A,KCNB1,KLHL3,KLHL24,FAM131C,MYO15A,NOVA2,CREBRF,SSPO,RGS11,CBLN3,ZNF652,MAP3K12,FSIP2
NA	shASAP1	Day_3	ChEA3	gene_set_query	601	MEIS1	556	Literature ChIP-seq,134;ARCHS4 Coexpression,1204;Enrichr Queries,802;ReMap ChIP-seq,270;GTEx Coexpression,370	TMEM200B,GFI1,ICAM5,MTFR1L,SAT1,MYLK3,CDH5,RGS2,CCND2,RASSF4,PALM,HOXA3,TNFSF10,KIF21B,LZTS2,SOX6,PTGDS,JUNB,HIST1H2AC,PHLDA3,PPP1R16B,SEMA6C,TLE2,STARD9,SLC6A12,DLEC1,EBF4,P3H3,UPB1,FOXP1,STX1B,DDIT3,DDIT4,ZNF558,PADI2,PRTN3,ROR2,EMID1,HIST1H2BD,ACOT4,ZNF792,BRSK1,PMEL,NOTCH3,NDRG4,ARHGEF25,FAXDC2,GATA3,LTBP1,CACNA1H,LDHD,BMF,CD14,PDZD7,BCL11A,TNFRSF9,STARD10,TRPV2,SSC5D,GGN,COL1A1,NR4A2,MARCH2,ABTB1,COL1A2,COL5A1,IFT27,MAFK,NACAD,HPSE,SP7,COL9A2,RCOR2,ACVRL1,CDKN1C,BTG2,ANKRD33B,FAM45A,CITED2,QPRT,STON1,ATP2A3,EFCAB13,N4BP2L1,SLC2A3,ZC3H6,GLI2,BBC3,JPH2,ADAMTS1,ADAMTSL4,PSD4,NFKBIZ,SPEG,SH3BGRL2,TCP11L2,ANXA9,PCMTD1,STPG1,KSR1,DUSP1,IFT140,TSC22D3,TNNC1,SH2D3C,LINC00173,ARAP1,FOS,PRSS12,PTGR2,RHOB,TGFBR3,PTP4A3,TOX2,COL6A2,TRAF5,COL6A1,ARHGEF4,LAMA5,COLEC11,WBP1,CCDC69,PPM1N,PRAM1,SELENBP1,MUC1,PARD6A,MGAT3,SLC17A7,HES1,CD72,LRRC24,CMTM3,CD70,MAP1LC3B2,PER1,COL3A1,CAPN12,PIK3IP1,KLF9,RAB17,PNPLA6,LIMS2
NA	shASAP1	Day_3	ChEA3	gene_set_query	602	FOXD4L3	556.3	ARCHS4 Coexpression,710;Enrichr Queries,957;GTEx Coexpression,2	SNAP25,RAB3A,TMEM200B,ATP8A1,GFI1,ARHGDIG,DNM1P51,KNDC1,ELFN2,GRM1,GLI2,KIAA1107,PANX2,MMP25,RASGEF1A,SCN1A,APC2,SEMA6B,PIANP,LMTK3,HSD11B1L,DLEC1,SYNGR3,CPT1C,OVOL1,HPCAL4,SEPT5,DNM1,SEPT3,RGMA,CLIP3,STX1B,GPR162,PTP4A3,TOX2,HECW1,CDIP1,MAPT,ABCG4,BRSK1,SPTBN4,COLEC11,NDRG4,NYAP1,DLX4,SATB2,PALM2,TMEM59L,GDPD1,CACNA1A,NRXN2,FBXO44,NPAS1,CACNA1I,CACNG7,SYNGR1,FAM171A2,CNNM1,ADAMTS13,RAB26,CASKIN1,PRDM16,TRIM46,MGAT3,SLITRK6,SLC17A7,FSD1,SRGAP3,SNCB,RAB6B,LRRC4B,PACSIN1,PURG,TMEM184A,CA11,SYT3,SKOR1,FZD2,GDF15,B3GAT1,TBX4,DLK1,GNAO1,SGSM1,P2RX6,DLG4,REEP2,LHX6,AGRN,PRR36,MAP3K12
NA	shASAP1	Day_3	ChEA3	gene_set_query	603	HOXD4	557	ARCHS4 Coexpression,691;Enrichr Queries,631;GTEx Coexpression,349	CDKN1C,SRPX,TMEM200B,PCOLCE-AS1,GLI2,EFEMP2,EVA1B,ADAMTS1,TIMP2,HOXA3,HOXA1,LZTS2,SYNPO,JUNB,ADAMTS7,RAP2C-AS1,SERPINF1,EN1,DLEC1,PCOLCE,FOS,CYS1,HSPG2,PAX2,TGFBR3,PTP4A3,FRMD7,COL6A2,COL6A1,MXRA8,ZNF558,COLEC11,SHOX2,LTBP4,CACNA1A,GATA3,PCDH18,FSTL1,CACNA1H,PRDM16,SLIT1,VAT1,EGR2,FZD2,GDF15,MOCOS,IGF2,MAP1LC3B2,TBX4,DLK1,BST2,COL1A1,COL3A1,COL1A2,COL5A1,PTK7,RBM43
NA	shASAP1	Day_3	ChEA3	gene_set_query	604	ARNT	558	Literature ChIP-seq,71;ARCHS4 Coexpression,1300;Enrichr Queries,1156;ReMap ChIP-seq,82;GTEx Coexpression,181	RAB3B,ALDH1L1,DQX1,DGKA,ROGDI,HDAC11,ABAT,CBLB,FBXO24,SPATA20,ICAM5,MYLK3,GLDN,TM7SF2,EFEMP2,ZFP36,CCND2,DEPTOR,SALL4,CAPN5,HCFC1R1,TNFSF10,PIEZO2,LZTS2,SOX6,PDE8B,JUNB,SAMD10,TP63,HES7,GAMT,CCDC78,FBXO2,LMTK3,HSD11B1L,PCOLCE,DLEC1,GPR37L1,FOXP1,FRMD5,ZC3H11A,DDIT4,CLDN7,SCNN1A,SLCO2A1,CDIP1,FAM92B,HIST1H2BD,PDE9A,BRSK1,PMEL,ISYNA1,NYAP1,ARHGEF25,FAXDC2,GATA3,DTX3,PLA2G6,FBLN2,FHIT,PCDH18,EPB41L1,ALDH3B1,CASKIN1,PRR29,BMF,VILL,RAB6B,RAB11FIP4,PDZD7,LRRC4B,ABCA1,CDK18,NFE2,LINC01122,OSBPL7,ACBD4,MARCH9,PTK6,SSC5D,TSPEAR-AS1,GNAO1,NR4A2,EFNA1,NR4A1,DLG4,REEP2,SFXN3,CYP1A1,COL9A3,MAFK,MAP3K12,CSRNP1,BTG2,CALCOCO1,LINC01270,SYCP2,CITED2,LINC01273,TNFAIP2,SECTM1,ELFN2,DUSP15,PCOLCE-AS1,BBC3,SERPINA5,PIK3C2B,FAM178B,AIFM3,DBP,ADAMTSL4,PIP5KL1,TIMP2,NINL,GAL3ST4,PCMTD1,APC2,PSD,KLF10,EDN1,PIANP,PLEKHG2,KSR1,DUSP1,SNORD14E,LINC00173,TRPT1,SEPT1,FOS,SYNGR3,PAX2,SEPT3,RHOB,TGFBR3,PTP4A3,ZMIZ1-AS1,ELF3,TNNT1,ZNF516,GPRC5C,RAPGEF3,KDM7A,LAMA5,HDAC5,CAMK2D,LRP1,PPM1N,PALM3,PROCA1,PBXIP1,TOB1,PRICKLE4,CACNG7,PARD6B,MUC1,SLC25A29,ALS2CL,TRIM46,SLC17A7,HES1,FSD1,ATP9A,CA11,COL26A1,ZNF581,GDF15,CDC42BPG,B3GAT1,HAGHL,MAP1LC3B2,TBX6,MIAT,TBX4,TTC39A,MYO16,PLEKHA7,ASS1,SBK2,PER1,HIST3H2A,CD7,KLF9,FOSB,YPEL3,PLCD1,YPEL2
NA	shASAP1	Day_3	ChEA3	gene_set_query	605	FOXI1	558.3	ARCHS4 Coexpression,1002;Enrichr Queries,488;GTEx Coexpression,185	GFI1,AQP6,KIF12,SERPINA5,BBC3,MMP25,EFHD1,GGACT,JUNB,SLC16A4,MIOX,PAQR5,EN1,DLEC1,HOGA1,CYS1,FOS,DUSP9,PAX2,BCAM,PTP4A3,BDH2,ELF3,RTN4RL1,SCNN1A,DDIT4,GPR160,BIRC7,ATP6V1B1,SLC47A2,GRB7,PMEL,WNT8B,SLC5A12,TMPRSS2,CACNA1A,GATA3,HSD11B2,PARD6B,MUC1,ALS2CL,CPAMD8,PRDM16,SLIT1,HSF4,INPP5J,BMF,CCR10,NFE2,EGR2,TNFSF15,GDF15,CD70,PDZK1IP1,FMO4,ASS1,ACSF2,DLK1,NR4A2,NR4A1,SLC4A9,LRG1,COL5A1,CYP1A1,KCP,FOSB,AGRN
NA	shASAP1	Day_3	ChEA3	gene_set_query	606	ZNF394	559	ARCHS4 Coexpression,428;Enrichr Queries,266;GTEx Coexpression,983	CDA,CSRNP1,BTG2,CITED2,DUSP19,GIMAP2,SLC2A3,NHSL2,GPR132,RGS2,ZFP36,NFKBIZ,JUNB,JAK3,KLF10,GABARAPL1,HLA-H,WSB1,BTN3A1,TSC22D3,SEPT1,DLEC1,FOS,GMIP,PATL2,RHOB,ACAP1,RNF125,DDIT3,DDIT4,PTPRCAP,COLEC11,LPAR2,ARHGAP15,RASGRP2,FAM214A,TOB1,PRAM1,FGD3,SOCS3,MKNK2,ABCA1,NAPSA,GDF15,KLHL24,PNRC1,NR4A2,CCDC88B,PIK3IP1,CCNG2,CD7,KLF9,CREBRF,FOSB,CD247,MEGF8,YPEL3,ZNF652
NA	shASAP1	Day_3	ChEA3	gene_set_query	607	ZNF341	562	ARCHS4 Coexpression,469;Enrichr Queries,794;GTEx Coexpression,423	CDA,BTG2,SLC27A1,LINC01270,PIK3CD,SECTM1,SLC2A3,PQLC2L,NHSL2,GPR132,MMP25,CATIP,TMEM105,PSD4,PLXNC1,JAK3,JUNB,MCF2L2,EDN1,PDE4C,DLEC1,FOS,GMIP,FOXP1,TGFBR3,TOX2,PTP4A3,ACAP1,ELF3,DDIT4,DPEP2,TLCD2,ALPK1,LAMA5,NOTCH3,COLEC11,KCNE1,PPM1N,OPRL1,LPAR2,PKD1L2,HDAC9,PRAM1,FGD3,FCHO1,EPB41L1,MICAL1,TP53INP1,MKNK2,ZNF467,REM2,PDZD7,NFE2,NAPSA,CFAP74,GDF15,TNFRSF10C,ABCA7,XKR8,EFNA1,CCDC88B,ABTB1,NOL4L,ATG16L2,FOSB
NA	shASAP1	Day_3	ChEA3	gene_set_query	608	HOXC10	563.3	ARCHS4 Coexpression,300;Enrichr Queries,497;GTEx Coexpression,893	RET,MYOM1,FHL1,TMEM52,MRC2,JPH2,ADAMTS1,MACROD1,HOXA3,SPEG,ANKRD2,SYNPO,JUNB,GAMT,SEMA6C,EDN1,S100A1,SERPINF1,TNNC1,ECH1,EN1,SHISA4,DLEC1,FOS,CACNB1,TGFBR3,PTP4A3,OBSCN,TNNT1,RGS9BP,DDIT4,ADSSL1,SMTNL2,OPTN,NRN1,PERM1,SHOX2,GATA3,SLIT1,FLNC,CTHRC1,EGR2,FZD2,KCNJ11,GDF15,IGF2,FMO4,ASS1,LRRC20,COL1A1,NR4A2,PROB1,P2RX6,COL3A1,COL1A2,COL5A1,NT5C1A,TCEA3,CORO6,FOSB,PLCD4
NA	shASAP1	Day_3	ChEA3	gene_set_query	609	ZFP57	565.7	ARCHS4 Coexpression,930;Enrichr Queries,174;GTEx Coexpression,593	LGALS3BP,CDKN1C,BTG2,IFITM1,GAL3ST1,ROGDI,SLC2A3,GLI2,CCND2,AP1G2,ADAMTS1,NFKBIZ,JUNB,CA14,EDN1,NKX6-2,S100A1,ECH1,TET1,DLEC1,VASH1,FOS,SEPT4,CLIP2,FRMD5,PTP4A3,TRAPPC6A,ACAP1,BDNF-AS,FEZ1,DDIT4,CERCAM,PTPRCAP,EMID1,EIF4A2P3,COLEC11,CACNA1A,FOXO4,RASGRP2,FSTL1,SOCS3,CHST13,FLNC,CKB,RAB11FIP4,JAM2,RFTN2,STAT5A,CDK18,NFE2,EGR2,GABBR1,SEMA4D,BCL11A,GDF15,LRRC75A,GFPT2,IGF2,COL1A1,NR4A2,BST2,NR4A1,TF,COL3A1,COL1A2,COL5A1,KLF9,FOSB,NACAD
NA	shASAP1	Day_3	ChEA3	gene_set_query	610	ZNF101	566	ARCHS4 Coexpression,682;Enrichr Queries,358;GTEx Coexpression,658	CDA,BTG2,IFITM1,ZBTB25,GIMAP2,PIK3CD,SLC2A3,OASL,GPR132,RGS2,ZFP36,TMEM105,PSD4,TNFSF10,MAP3K8,PLXNC1,JAK3,JUNB,MCF2L2,PPP1R16B,STPG1,RNASET2,TSC22D3,PDE4C,FOS,BTN3A2,GMIP,PATL2,PTP4A3,ACAP1,RNF125,DDIT4,SCAND2P,DPEP2,TLCD2,PTPRCAP,HIST1H2BD,ABHD1,NLRC5,IFI6,LPAR2,PKD1L2,ARHGAP15,RASGRP2,FGD3,SOCS3,PDZD7,CFAP74,APOBEC3G,SEMA4D,BCL11A,GDF15,NICN1,BST2,NR4A2,CD247,CLEC2D
NA	shASAP1	Day_3	ChEA3	gene_set_query	611	ETV3L	566.3	ARCHS4 Coexpression,383;Enrichr Queries,132;GTEx Coexpression,1184	RET,CSRNP1,BTG2,ANKRD33B,GFI1,FRMPD1,TNFAIP2,UBE2L6,HR,ICAM5,HAPLN3,KIAA1107,GNGT1,MMP25,RGS2,GPR132,NFKBIZ,DHX58,MAP3K8,SAMD10,EDN1,DLEC1,TRAF1,ATP1B2,TRGV6,SPOCD1,PTP4A3,OAS1,FRMD7,RGS9BP,DDIT4,AHRR,COLEC11,EBI3,LHB,CACNA1A,SOCS3,CPAMD8,CDH23,HES4,ABCA1,NTNG2,EGR2,APOBEC3G,APOBEC3H,CD70,TNFSF15,BCL11A,GDF15,KCNB1,LRRN2,TNFRSF9,GFPT2,ISG15,ABCA7,FMO4,NR4A2,SCARNA9,NR4A1,GJB2,DLG4,FOSB,SSPO,SIGLEC1,AGRN,CLEC2D
NA	shASAP1	Day_3	ChEA3	gene_set_query	612	TP63	566.4	Literature ChIP-seq,25;ARCHS4 Coexpression,1229;Enrichr Queries,719;ReMap ChIP-seq,36;GTEx Coexpression,823	EIF4A1,CPNE5,FRMPD1,HDAC11,ABAT,SPATA20,BAIAP2L2,ZXDB,DHX58,HOXA3,TNFSF10,DIP2C,SYNPO,SOX6,JUNB,TP63,EPHB3,TMEM8B,GAMT,WSB1,CCDC78,NHLRC4,PAQR5,SERPINF1,SYTL1,CACNA2D2,HSD11B1L,DLEC1,HOGA1,OVOL1,SULT2B1,FEZ1,KCNQ1,DDIT4,NEIL1,CES3,OPTN,LLGL2,CFD,GRB7,EXD3,LYPD3,GATA3,PLA2G6,KLK8,MST1L,SULT1A1,SYNGR1,FAM171A2,EPB41L1,MICAL1,INPP5J,HOXA11-AS,RAB11FIP4,CCR10,TMEM184A,ABCA1,CDK18,NFE2,EGR2,CFAP74,PLK5,BCL11A,LRRN2,TNFSF15,STARD10,PTK6,ABCA7,OCEL1,CCDC88B,COL1A1,PCDHGA10,FAM160A1,GRIN3B,GJB2,TH,PTK7,CORO6,COL9A3,FXYD6,COL9A2,PRR36,RET,ACVRL1,BTG2,CCDC120,LINC01273,SECTM1,TMEM52,KIF12,N4BP2L1,PCSK4,CLYBL,BBC3,GLI2,PANX2,GPR132,NHSL2,AIFM3,ADAMTSL4,SLC22A17,ANKRD2,NINL,MCF2L2,APC2,MIOX,EDN1,IZUMO4,BTN3A1,PLLP,IFT140,TNNC1,LINC00173,BTN3A3,TMC6,FOS,DUSP9,RHOB,KAT2A,SLC7A7,BDNF-AS,JMJD7-PLA2G4B,ADSSL1,PLIN4,VWA1,ARHGEF4,AHRR,ZNF358,MAPT,FAM20A,ATP6V0C,MPND,RAPGEF3,RAPGEF4,MEGF6,IDUA,RFNG,PRAM1,RASIP1,NTF4,ALS2CL,PAK6,CKB,LRRC24,ZNF581,GDF15,KCNB1,MOCOS,DKKL1,PLEKHA6,MIAT,PLEKHA7,CYP2W1,COL3A1,LRG1,ETNK2,ADM2,TTLL1,ANKRD65,FOSB,AGRN,CAPS,PLCD1,SLC27A1,PROS1,DGKA,ARHGDIG,HR,CCDC28B,TM7SF2,MIR149,NRBP2,EFEMP2,RGS2,ZFP36,CCND2,SALL2,HCFC1R1,MACROD1,PLXNC1,LZTS2,PHLDA3,SEMA6B,PDIA2,TLE2,S100A1,LINC01460,COX6B2,MYT1,FOXP1,VMAC,CLIP2,OBSCN,SCNN1D,SCNN1A,PRTN3,ABCG1,LINC00163,BRSK1,PMEL,ISYNA1,DLX4,CCDC146,RASGRP2,FBLN2,GLIS2,SOCS3,CACNA1I,PDZD2,BTBD2,UAP1L1,CASKIN1,CPAMD8,VILL,SRGAP3,PDZD7,CCDC17,ACBD4,ISG15,EFNA1,GNAO1,PTPRE,ATG16L2,COL5A1,UVSSA,NOXA1,PLXNB3,MYCBPAP,MAFK,NACAD,DEGS2,FGFR3,ULBP1,ZNF652,MAP3K12,LGALS3BP,CNTNAP1,CALCOCO1,PCDHGB7,ANKRD33B,WNT2B,DOCK3,CGB7,TNFAIP2,NKPD1,TMEM221,FAM178B,DBP,TMEM105,PSD4,MCF2L,MFSD3,PSD3,SPEG,GGACT,GAL3ST4,KSR1,PLA2G4B,ARHGEF16,VPS13A,TRPT1,ARAP1,SYNGR3,UPK3B,SSTR5,TGFBR3,TRAPPC6A,PTP4A3,DCT,ELF3,OAS1,ESRP1,ZNF517,MMRN2,AKNAD1,SMPDL3B,SLC47A2,LINC00482,DNAH3,LAMA5,HDAC5,COLEC11,GALT,DNAH2,DNAH7,RGS14,PERM1,PALM2,NLRC5,NRXN2,PBXIP1,HDAC9,TGFBR3L,STOX2,SLC25A29,KIAA1328,ERBB3,SH3TC1,RAB26,MKNK2,EPS8L2,HES1,HES4,COL26A1,SKOR1,CDC42BPG,HAGHL,MAP1LC3B2,TBX4,MAPK15,ASS1,TTC39A,P2RX6,CAPN12,USH1G,PIK3IP1,CD7,IL2RB,ZNF853
NA	shASAP1	Day_3	ChEA3	gene_set_query	613	PROX1	566.8	ARCHS4 Coexpression,760;Enrichr Queries,496;ReMap ChIP-seq,182;GTEx Coexpression,829	DMGDH,ATP8A1,LOXL4,ABAT,HID1,ZFP36,RGS2,CCND2,HCFC1R1,HOXA3,HOXA1,PLXNC1,SOX6,HIST1H2AC,PHLDA3,HES7,GABARAPL1,S100A1,LINC01460,DLEC1,HOGA1,GPR37L1,COX6B2,UPB1,EML2,FOXP1,CLIP2,DDIT4,SCNN1A,HIST1H2BD,GRB7,CFI,LTBP4,CACNA1A,ABCC6P1,ADAMTS13,EPB41L1,AFMID,PRDM16,CHST13,VILL,HOXA11-AS,PDZD7,ABCA1,ST14,EGR2,ACBD4,NEBL,BCL11A,BTBD16,TNFRSF10C,IGF2,KLF3-AS1,PTK6,CGN,NR4A2,MLXIPL,PTPRE,TF,BFSP1,COL1A2,COL5A1,PTK7,FGF19,SFXN3,CDKN1C,PIWIL4,BTG2,MTMR11,CITED2,QPRT,SECTM1,SERPINA5,FAM178B,MMP25,GPR132,AIFM3,DBP,TMEM105,ADAMTS1,ANXA9,PLEKHG2,CCDC114,MST1,FOS,DBH-AS1,TGFBR3,PTP4A3,ELF3,TRAF5,MST1P2,ANG,PLCB1,GPRC5C,COLEC11,LAMA5,LRP1,SATB2,NTN5,TMPRSS2,TOB1,HDAC9,PARD6B,MGAT3,SLIT1,MISP,ATP9A,REM2,CA11,WDR17,GDF15,FMO4,SYT17,TSPAN15,PER1,PROB1,MYO15B,TTLL1,CD7,KLF9,SARDH,ALDH8A1,LGR6
NA	shASAP1	Day_3	ChEA3	gene_set_query	614	HOXA11	567.3	ARCHS4 Coexpression,479;Enrichr Queries,659;GTEx Coexpression,564	TMEM200B,STON1,MRC2,RGS2,EFEMP2,CCND2,ADAMTS1,HOXA3,TIMP2,SPEG,HOXA1,DIP2C,LZTS2,RAP2C-AS1,EN1,PCOLCE,DLEC1,FOS,P3H3,HSPG2,TGFBR3,PTP4A3,FRMD7,COL6A2,ZNF516,COL6A1,DDIT4,MXRA8,ROR2,NRN1,ARHGEF25,SHOX2,GATA3,FSTL1,FBLN2,SOCS3,PRDM16,HOXA11-AS,FLNC,CD27-AS1,HES4,EGR2,BCL11A,GDF15,IGF2,SSC5D,MEIS3,GDF7,COL1A1,NR4A2,COL3A1,COL1A2,COL5A1,PTK7,LIMS2
NA	shASAP1	Day_3	ChEA3	gene_set_query	615	NR0B1	567.8	Literature ChIP-seq,19;ARCHS4 Coexpression,709;Enrichr Queries,754;GTEx Coexpression,789	RAB3B,IFITM1,ALDH1L1,PTPRVP,LOXL4,MTFR1L,SPATA20,TM7SF2,ZFYVE28,RGS2,ZFP36,DPYSL4,SALL2,SALL4,SLC16A9,JUNB,EPHB3,TLE2,KIRREL2,FBXO2,DLEC1,PCOLCE,TLE6,CACNB1,BCAM,PPP1R3B,KCNQ1,DDIT3,DDIT4,PADI2,ABCG1,NOTCH3,ISYNA1,NDRG4,NXPH3,CACNA1A,GATA3,RASGRP2,FBXO44,GLIS2,SOCS3,PCSK1N,EFNB3,CYP11A1,PDGFD,AFMID,BMF,ABCA1,STAT5A,VAT1,CBX7,EGR2,LRRN2,DNAJC12,HSPA2,OCEL1,COL1A1,NR4A2,NR4A1,MLXIPL,MAP3K15,COL9A2,RCOR2,CSRNP1,BTG2,THRA,CITED2,SLC2A3,SERPINA5,GLI2,AP1G2,ZNF280A,ACP6,JAK3,PSD,EDN1,PLEKHG2,ABCC8,DUSP1,AMT,TRPT1,FOS,TMC6,SYNGR3,PTGR2,CES4A,C1QL1,MMP11,PTP4A3,KAT2A,SLC7A7,ESRP1,ZMYND12,ATP6V0C,COLEC11,GALT,RGS14,IDUA,SATB2,ASAP3,HSD17B14,PBXIP1,TOB1,CNNM1,TRIM46,MGAT3,EPS8L2,HES1,CKB,JAM2,GABBR1,SKOR1,KCNJ11,SEMA4D,GDF15,GAD1,MOCOS,AKR1C3,DLK1,ASS1,TTC39A,BAIAP3,TTLL6,TSPAN15,COL3A1,SLC4A9,HIST3H2A,FAM131C,TCEA3,ASB9,KLF9,FOSB,INHA,LGR6,SLC25A36,TJP3,YPEL2
NA	shASAP1	Day_3	ChEA3	gene_set_query	616	REL	568.7	ARCHS4 Coexpression,430;Enrichr Queries,462;GTEx Coexpression,814	CSRNP1,BTG2,CITED2,GFI1,TNFAIP2,PIK3CD,SLC2A3,MYLK3,GPR132,RGS2,ZFP36,CCND2,OPHN1,ZSCAN30,NFKBIZ,MAP3K8,JUNB,MCF2L2,KLF10,TTC34,WSB1,TSC22D3,DLEC1,FOS,TRAF1,GMIP,PATL2,RHOB,PTP4A3,ACAP1,DDIT4,SCAND2P,TLCD2,ALPK1,COLEC11,NLRC5,PKD1L2,SOCS3,KIAA1328,CD14,ABCA1,STAT5A,EGR2,APOBEC3G,APOBEC3H,KCNB1,TNFRSF9,TRPV2,ISG15,NFATC1,NAPA-AS1,PNRC1,NR4A2,SCARNA9,PTPRE,NR4A1,IL2RB,FOSB,CLEC2D,FSIP2
NA	shASAP1	Day_3	ChEA3	gene_set_query	617	ZNF665	569.3	ARCHS4 Coexpression,696;Enrichr Queries,377;GTEx Coexpression,635	LGALS3BP,BTG2,TMEM200B,ZBTB25,CITED2,PCOLCE-AS1,GLI2,ZXDA,EFEMP2,RGS2,ZFP36,CCND2,CATIP,OPHN1,ADAMTS1,TMEM105,TIMP2,JUNB,MCF2L2,KLF10,STPG1,EDN1,CACTIN-AS1,WSB1,TSC22D3,PDE4C,TET1,DLEC1,FOS,HSPG2,RHOB,TGFBR3,PTP4A3,COL6A2,COL6A1,DDIT4,SCAND2P,MXRA8,ZNF558,TLCD2,ANKRA2,ZNF396,ABHD1,CACNA1A,PKD1L2,GATA3,FSTL1,LTBP1,SOCS3,TP53INP1,MKNK2,AFMID,PAXIP1-AS2,FLNC,PDZD7,ABCA1,CFAP74,ATP8B1,GDF15,FMO4,COL1A1,NR4A2,NR4A1,COL5A1,RBM43
NA	shASAP1	Day_3	ChEA3	gene_set_query	618	LHX1	569.5	ARCHS4 Coexpression,229;Enrichr Queries,910	CDKN1C,ROBO3,BTG2,TMEM200B,CCND2,DPYSL4,SALL4,KIF21B,GAL3ST4,EPHB3,APC2,SEMA6C,ANO8,LMTK3,EN1,DLEC1,FOS,MYT1,PAX2,RGMA,SEPT3,PTP4A3,CACNB3,FEZ1,DDIT4,MAPT,COLEC11,NYAP1,SHOX2,CACNA1A,GATA3,DTX3,CACNG7,FAM171A2,PRDM16,SLIT1,GPC2,EGR2,SYT3,SKOR1,FZD2,ZFHX2,BCL11A,GAD1,DLK1,GRIN2D,COL1A1,NR4A2,REEP2,NACAD,SERHL2
NA	shASAP1	Day_3	ChEA3	gene_set_query	619	PPARD	570	Literature ChIP-seq,33;ARCHS4 Coexpression,1055;Enrichr Queries,720;GTEx Coexpression,472	BTG2,CCDC120,CLIC3,THRA,CITED2,FHL1,PRSS27,RGS2,ZFP36,CCND2,FCGRT,NFKBIZ,TIMP2,SH3BGRL2,KIF21B,JUNB,EDN1,TSC22D3,ARHGEF16,DLEC1,PCOLCE,FOS,ARAP1,HSPG2,FOXP1,RHOB,SULT2B1,CLIP3,PTP4A3,DDIT3,COL6A2,SCNN1A,DDIT4,FAM20A,ATP6V0C,LRP1,ABHD1,LYPD3,SOCS3,SLC25A29,SYNGR1,ALS2CL,LCN12,MKNK2,BTBD2,INPP5J,EPS8L2,STAP2,TNFRSF14,CD14,TMEM184A,ABCA1,GDF15,PTK6,TBX6,CNFN,MEIS3,KBTBD3,COL1A1,NR4A2,NR4A1,GJB2,MYO5B,ADM2,KLF9,FOSB,RGL3,MAFK,PNPLA6,AGRN
NA	shASAP1	Day_3	ChEA3	gene_set_query	620	RREB1	570.3	ARCHS4 Coexpression,236;Enrichr Queries,1211;GTEx Coexpression,264	BTG2,CCDC120,CLIC3,RAB3A,CITED2,MYLK3,ZFP36,ADAMTSL4,PSD4,PGPEP1,JUNB,TP63,PKNOX2,BOLA3-AS1,DLEC1,FOS,CPT1C,GOLGA8N,ZFP90,FOXP1,RHOB,SEPT3,SULT2B1,CLIP3,TGFBR3,PTP4A3,ESRP1,FEZ1,DDIT4,SCAND2P,TLCD2,ALPK1,GRB7,NDRG4,PPM1N,TMEM59L,CACNA1A,LYPD3,SULT1A1,CACNG7,ALS2CL,KIAA1328,AFMID,EPS8L2,STAP2,RAB6B,LRRC4B,TMEM184A,ABCA1,GABBR1,PTK6,NFATC1,GNAO1,NR4A1,PER1,MYO15B,MYO5B,REEP2,KLF9,NACAD,FAM66C,FXYD6,MEGF8,LPIN3,ZNF652,FSIP2
NA	shASAP1	Day_3	ChEA3	gene_set_query	621	ZNF345	570.7	ARCHS4 Coexpression,808;Enrichr Queries,251;GTEx Coexpression,653	LMBR1L,CDKN1C,BTG2,ATP8A1,ZBTB25,EFCAB13,N4BP2L1,SLC2A3,ZC3H6,ACCS,CATIP,TMEM105,TCP11L2,MCF2L2,SEMA6B,ZNF284,TMEM198B,TSC22D3,STARD9,PDE4C,VPS13A,LMTK3,TET1,DLEC1,FOS,PTGR2,RHOB,PTP4A3,RNF125,DDIT4,CDIP1,TLCD2,MAPT,ATP6V0C,PMEL,COLEC11,ZNF396,PLAG1,CCDC146,ABHD1,TRANK1,PKD1L2,FAM214A,THBS3,CACNG7,KIAA1328,ZMAT1,CASKIN1,TP53INP1,BMF,PDZD7,ABCA1,CFAP74,BCL11A,GDF15,AKR1C3,KLHL24,PNRC1,OCEL1,GNAO1,TTLL3,PIK3IP1,CCNG2,KLF9,YPEL1,CREBRF
NA	shASAP1	Day_3	ChEA3	gene_set_query	622	XBP1	572	ARCHS4 Coexpression,157;Enrichr Queries,938;ReMap ChIP-seq,237;GTEx Coexpression,956	EIF4A1,SLC27A1,HID1,RGS2,ZFP36,CCND2,FCGRT,MACROD1,JUNB,SAMD10,HIST1H2AC,PDIA2,KIRREL2,HSD11B1L,DLEC1,EML2,SULT2B1,CLIP2,BCAM,DDIT3,DDIT4,SNORA28,CLDN7,GPR160,CLPSL2,CCDC151,LLGL2,KANK3,SHC2,GIPR,FAXDC2,EBI3,GATA3,CACNA1H,SOCS3,AFMID,CD14,SERPINB9P1,PACSIN1,TMEM184A,ST14,ATP8B1,TNFRSF9,STARD10,CGN,GDF5,IL22RA1,PCDHGA10,BST2,MARCH2,CCDC88B,EFNA1,NR4A1,NNT-AS1,PTK7,FGF19,TMCC3,ARMC12,RGL3,LGALS3BP,SERPINA3,BTG2,SYCP2,FAM45A,CITED2,LINC01273,KIF12,SLC2A3,BBC3,TMEM221,NFKBIZ,TIMP2,EFHD1,ANXA9,NINL,KLF10,DUSP1,SNORD14E,RNASET2,CCDC114,TSC22D3,PDE4C,ARHGEF16,PRSS16,FOS,RHOB,NPEPL1,ELF3,ZNF517,ESRP1,DNASE2,CRELD1,SMPDL3B,SLC43A1,PALM3,COL6A4P1,ZBTB42,HSD17B14,TOB1,PRICKLE4,MUC1,ERBB3,TP53INP1,TP53TG5,EPS8L2,FSD1,ATP9A,LINC00472,GDF15,CDC42BPG,SPAG4,TUBB4A,TTC39A,SBK2,SBK3,FAM167B,TSPAN15,KLF9,TJP3
NA	shASAP1	Day_3	ChEA3	gene_set_query	623	SP110	572.7	ARCHS4 Coexpression,224;Enrichr Queries,960;GTEx Coexpression,534	LGALS3BP,IFITM1,GIMAP2,TNFAIP2,PIK3CD,SECTM1,UBE2L6,OASL,NHSL2,GPR132,RGS2,ZFP36,MMP25,PSD4,DHX58,NFKBIZ,TNFSF10,MAP3K8,JAK3,JUNB,BTN3A1,RNASET2,HLA-C,SEPT1,DLEC1,FOS,GMIP,PATL2,ACAP1,OAS1,DPEP2,PTPRCAP,ALPK1,CCDC69,NLRC5,IFI6,TRANK1,ARHGAP15,RASGRP2,PRAM1,FGD3,SOCS3,CD14,ABCA1,NFE2,APOBEC3G,SEMA4D,TNFRSF9,TNFRSF10C,ISG15,BST2,CCDC88B,ABTB1,ATG16L2,CD247
NA	shASAP1	Day_3	ChEA3	gene_set_query	624	ZNF823	572.7	ARCHS4 Coexpression,1175;Enrichr Queries,166;GTEx Coexpression,377	CSRNP1,BTG2,IFITM1,CCDC120,CLIC3,CITED2,PRSS27,SLC2A3,RGS2,ZFP36,NFKBIZ,HOXA1,MAP3K8,JUNB,HIST1H2AC,KLF10,DLEC1,FOS,ARAP1,RHOB,SULT2B1,TGFBR3,PTP4A3,ELF3,ESRP1,DDIT3,CLDN7,DDIT4,ATP6V0C,HIST1H2BD,GRB7,COLEC11,SATB2,IFI6,LYPD3,GDPD3,FAM214A,TOB1,PRICKLE4,SOCS3,PARD6B,ALS2CL,TP53INP1,BTBD2,EPS8L2,STAP2,TMEM184A,ABCA1,ST14,FZD2,BCL11A,GDF15,PTK6,TBX6,KLHL24,CGN,CNFN,EFNA1,NR4A2,GJB2,USH1G,MYO5B,CCNG2,CREBRF,FOSB,PNPLA6,LPIN3,YPEL2
NA	shASAP1	Day_3	ChEA3	gene_set_query	625	TEAD4	576.7	Literature ChIP-seq,133;ARCHS4 Coexpression,1381;ENCODE ChIP-seq,13;Enrichr Queries,1179;ReMap ChIP-seq,147;GTEx Coexpression,607	FRMPD1,WIPF3,UBE2L6,PIEZO2,DIP2C,SOX6,JUNB,GAMT,HES7,DLEC1,GPR37L1,P3H3,HSPG2,EML2,SULT2B1,BCAM,RNF125,DDIT3,DDIT4,OPTN,FTCDNL1,LLGL2,GIPR,CFI,TRANK1,EPB41L1,AFMID,STAT5A,NFE2,EGR2,ST14,FAM78B,ADHFE1,STARD10,KLF3-AS1,ABCA7,CGN,COL1A1,CCDC88B,GRIN3B,CORO6,TMCC3,SLC44A5,CSRNP1,SERPINA3,MYOM1,CITED2,LINC01273,TMEM52,CLYBL,PCSK4,BBC3,GLI2,MMP25,JPH2,ADAMTSL4,SH3BGRL2,ANXA9,PSD,EDN1,DUSP1,PLLP,IFT140,TNNC1,LINC00173,ANO8,PRSS16,FOS,TMC6,PTGR2,SORCS2,TNNT1,ADSSL1,MAPT,FAM20A,SMTNL2,PLCB1,RAPGEF3,ARHGEF6,RAPGEF4,PROCA1,AKAP6,FSTL1,NTF4,FGD3,JAM2,ZNF581,GDF15,PNMA2,PLXDC1,PLEKHA7,LRRC20,PER1,CYP2W1,TTLL1,CCNG2,TCEA3,FOSB,AGRN,LGR6,PLCD4,YPEL3,YPEL2,RAB3B,ATP8A1,FBXO24,TM7SF2,EFEMP2,ZFP36,DEPTOR,PCAT6,SALL4,HCFC1R1,MACROD1,MAP3K8,HIST1H2AC,TLE2,S100A1,FOXP1,CACNB1,CLIP2,FRMD5,OBSCN,SCNN1A,HHIPL1,ROR2,HIST1H2BD,KANK3,CACNA1A,ARHGAP15,NPAS1,GLIS2,SOCS3,PCSK1N,PDZD2,CDH23,MAP2K6,ACBD4,TMEM132B,ISG15,MIR616,KLHL24,EFNA1,NR4A1,COL5A1,DLG4,MAFK,ANKRD33B,TNFAIP2,SLC2A3,ZC3H6,OASL,FAM178B,DBP,ADAMTS1,PIP5KL1,MFSD3,PGPEP1,PLEKHG2,PDE4C,TRPT1,ARAP1,KSR2,SYNGR3,PATL2,TGFBR3,PTP4A3,ZMIZ1-AS1,ELF3,ANG,LAMA5,COLEC11,PLEKHH2,PPM1N,CCDC69,PALM2,PALM3,PBXIP1,HDAC9,PARD6B,HES1,ACVR2B-AS1,HES4,NIPSNAP3B,KCNJ11,MAP1LC3B2,TBX6,TBX4,ASS1,MYO16,PNRC1,SYT17,PROB1,P2RX6,TSPAN15,NT5C1A,CD247
NA	shASAP1	Day_3	ChEA3	gene_set_query	626	PRDM14	578.2	Literature ChIP-seq,49;ARCHS4 Coexpression,752;Enrichr Queries,682;ReMap ChIP-seq,10;GTEx Coexpression,1398	IFITM1,TMEM200B,CPNE5,DQX1,FRMPD1,SPATA20,ICAM5,GPR176,CREB3L3,FOXD3-AS1,RASSF4,EVA1B,DHX58,HOXA1,DIP2C,JUNB,SAMD10,PKNOX2,EPHB3,HES7,GAMT,NHLRC4,PAQR5,FBXO2,SYTL1,DLEC1,P3H3,GPR37L1,EBF4,OVOL1,HSPG2,HPCAL4,GPR162,BCAM,DDIT4,HECW1,MXRA8,COL8A2,LLGL2,RNU6-1,GATA3,SYNGR1,MICAL1,PRDM16,LDHD,HOXA11-AS,CCR10,NFE2,CFAP74,ST14,FER1L4,BCL11A,STARD10,ABCA7,PTK6,TNRC6C-AS1,BST2,GRIN3B,COL9A3,FXYD6,RCOR2,RET,ACVRL1,BTG2,STON1,PIGZ,SECTM1,TMEM52,PCSK4,SERPINA5,GLI2,MMP25,NHSL2,ADAMTSL4,ANKRD2,JAK3,NINL,AASS,PCMTD1,APC2,PSD,ANO8,EN1,TET1,TMC6,DUSP9,PTGR2,RGMA,SLC7A7,VWA1,SMTNL2,MPND,RAPGEF4,MEGF6,SATB2,IFI6,RFNG,NOL3,EXTL1,HSF4,LRRC24,MOCOS,PDZK1IP1,PLXDC1,PER1,NOL4L,TRIML2,TTLL3,TCEA3,ANKRD65,SIGLEC1,AGRN,INHA,YPEL2,SLC27A1,RAB3A,LOXL4,CCDC28B,MIR149,EFEMP2,CCND2,SALL2,SALL4,C1RL,HCFC1R1,MACROD1,SLC16A9,CA14,TLE2,NKX6-2,TTC21A,FOXP1,SPOCD1,FRMD5,OBSCN,SCNN1D,SCNN1A,SLCO2A1,CERCAM,HHIPL1,PTPRCAP,ROR2,FAM92B,ABCG1,LINC00163,PMEL,NOTCH3,ISYNA1,NDRG4,DLX4,NPR1,TMEM59L,CHRD,CACNA1A,RASGRP2,FBXO44,SOCS3,EFNB3,ALDH3B1,BMF,VILL,RAB6B,CBX7,SYT3,ACBD4,GFPT2,TMEM132B,ISG15,EFNA1,NR4A1,PLXNB3,LGALS3BP,CNTNAP1,SYCP2,TNFAIP2,SLC2A3,DUSP15,PIK3C2B,RASGEF1A,PSD2,TMEM105,MCF2L,MFSD3,PGPEP1,GET4,KLF10,TTC34,PLEKHG2,VWF,ARHGEF16,PDE4C,TRPT1,ARAP1,TRAF1,C1QL4,UPK3B,PTP4A3,NPEPL1,ELF3,RTN4RL1,ESRP1,COL6A1,BIRC7,SMPDL3B,LINC00482,LAMA5,COLEC11,DNAH2,C1R,PERM1,CCDC69,OPRL1,NRXN2,PPM1J,PBXIP1,AURKC,TOB1,THBS3,CECR2,MUC1,RASD1,TRIM46,HES1,HES4,NIPSNAP3B,COL26A1,SEMA4D,CDC42BPG,SEMA4F,TBX4,ASS1,BAIAP3,FAM167B,USH1G,MYO15B,PIK3IP1,FAM131C,NOVA2,ASB9,CD7,KLF9,SLC25A36
NA	shASAP1	Day_3	ChEA3	gene_set_query	627	ZNF440	578.3	ARCHS4 Coexpression,250;Enrichr Queries,928;GTEx Coexpression,557	BTG2,CCDC120,DGKA,HR,SLC2A3,NKPD1,MYLK3,RGS2,CATIP,CNGA4,PGPEP1,JUNB,MCF2L2,TP63,EPHB3,STPG1,CCDC78,CCDC114,PIFO,DLEC1,FOS,OVOL1,RHOB,SULT2B1,PTP4A3,ESRP1,DDIT4,SCAND2P,TLCD2,FAM92B,HIST1H2BD,DNAH3,GRB7,COLEC11,DNAH2,DNAH7,CCDC146,LYPD3,PKD1L2,GATA3,KLK8,ALS2CL,ZMAT1,KIAA1328,ALDH3B1,TP53INP1,MKNK2,STAP2,PRR29,METTL7A,RAB11FIP4,TMEM184A,ABCA1,CCDC17,NAPSA,CFAP74,DNAH10,ATP8B1,GDF15,CDC42BPG,PTK6,KLHL24,MAPK15,MYO5B,CCNG2,MYCBPAP,DEGS2,CAPS,FSIP2
NA	shASAP1	Day_3	ChEA3	gene_set_query	628	KLF15	578.7	ARCHS4 Coexpression,833;Enrichr Queries,55;GTEx Coexpression,848	CSRNP1,ALDH1L1,BTG2,CITED2,PROS1,DGKA,FHL1,ABAT,RGS2,ZFP36,ADAMTS1,DIP2C,JUNB,AASS,SCN1A,HES7,GABARAPL1,VWF,TSC22D3,MST1,DLEC1,HOGA1,FOS,MKLN1-AS,PAX2,RGMA,RHOB,TGFBR3,PTP4A3,DDIT4,PLIN4,COLEC11,LAMA2,DNAH7,ARHGEF25,SLC43A1,TOB1,AURKC,AKAP3,SELENBP1,SOCS3,RASD1,MKNK2,LDHD,CKB,METTL7A,PRODH,ABCA1,EGR2,GDF15,ADHFE1,KLHL24,FMO4,ASS1,GDF7,COL1A1,MLXIPL,NR4A1,LRG1,RGCC,KLF9,TCEA3,FOSB,ACKR2,FGFR3,LIMS2,YPEL2
NA	shASAP1	Day_3	ChEA3	gene_set_query	629	ZNF707	579	ARCHS4 Coexpression,350;Enrichr Queries,307;GTEx Coexpression,1080	LMBR1L,CSRNP1,SLC27A1,BTG2,SYCP2,CITED2,PTPRVP,BBC3,TM7SF2,ZFP36,CATIP,TMEM105,PIP5KL1,MFSD3,JUNB,MCF2L2,KLF10,STPG1,GABARAPL1,WSB1,PDE4C,SYTL1,FOS,COX6B2,CPT1C,RHOB,VMAC,PTP4A3,ACAP1,RNF125,DDIT3,ZNF517,DDIT4,SCAND2P,TLCD2,HIST1H2BD,COLEC11,ISYNA1,ABHD1,LPAR2,PKD1L2,SOCS3,NT5DC4,MICAL1,TP53INP1,MKNK2,AFMID,GPC2,EPS8L2,PDZD7,NAPSA,CFAP74,GDF15,SWT1,NICN1,ABCA7,ISG15,MAPK15,EFNA1,NR4A1,MAP3K15,COL5A1,TTLL3,ASB9,KCP,ARMC12,MYCBPAP,AGRN
NA	shASAP1	Day_3	ChEA3	gene_set_query	630	MAFB	579.8	ARCHS4 Coexpression,721;Enrichr Queries,209;ReMap ChIP-seq,271;GTEx Coexpression,1118	IFITM1,DGKA,HR,TM7SF2,ZFP36,RGS2,CCND2,RASSF4,FCGRT,DHX58,TNFSF10,MAP3K8,JUNB,TP63,HIST1H2AC,EPHB3,PHLDA3,HES7,SEMA6B,SERPINF1,ECH1,DLEC1,VASH1,ZC3H11A,KCNQ1,DDIT4,HIST1H2BD,LLGL2,PMEL,DLX4,CACNA1A,LYPD3,GATA3,PLA2G6,KLK8,SOCS3,CD14,ZBED6,ABCA1,ST14,EGR2,KLF3-AS1,ISG15,HSPA2,NR4A2,COL1A1,NR4A1,PTPRE,BFSP1,COL1A2,RGCC,TH,COL5A1,DLG4,TMCC3,DEGS2,CDKN1C,SNAP25,BTG2,CITED2,TNFAIP2,ZC3H6,NKPD1,ADAMTS1,NFKBIZ,TIMP2,SH3BGRL2,ANXA9,KLF10,PLEKHG2,DUSP1,TSC22D3,RNASET2,FOS,ARAP1,RHOB,TGFBR3,KAT2A,PTP4A3,SLC7A7,DCT,HIST4H4,ZNF516,ADSSL1,PBXIP1,FSTL1,HLA-DMA,CNNM1,RASD1,SH3TC1,ATP9A,GDF15,PNRC1,SBK2,PER1,SBK3,COL3A1,KLF9,FOSB,TBKBP1,SIGLEC1,YPEL2
NA	shASAP1	Day_3	ChEA3	gene_set_query	631	MBD4	580.8	ARCHS4 Coexpression,536;ENCODE ChIP-seq,112;Enrichr Queries,1230;ReMap ChIP-seq,279;GTEx Coexpression,747	EIF4A1,DQX1,GIMAP2,FBXO24,SAT1,TM7SF2,RGS2,CCND2,RASSF4,HOXA1,PLXNC1,LZTS2,HIST1H2AC,SNORA31,SCN1A,WSB1,ECH1,BOLA3-AS1,PCOLCE,FOXP1,CLIP2,ACAP1,DDIT3,DDIT4,SNORA28,THAP9,DPEP2,ALPK1,HIST1H2BD,SNORA20,FTCDNL1,BRSK1,KCNE1,ARHGEF25,ARHGAP15,EPB41L1,AFMID,LDHD,BTBD2,SRGAP3,SERPINB9P1,SNORA53,MAP2K6,ABCA1,DNAJC27-AS1,VAT1,NFE2,CCDC17,ZFHX2,BCL11A,IGF2,TRPV2,KLF3-AS1,KLHL24,SCARNA9,TF,TH,PTK7,MIR186,LGALS3BP,MYOM1,BTG2,CNTNAP1,THRA,CITED2,PIK3CD,SLC2A3,ZC3H6,ELFN2,PCOLCE-AS1,GPR132,AP1G2,NFKBIZ,TIMP2,JAK3,PCMTD1,MANBA,PLLP,RNASET2,LINC00173,AMT,FOS,GMIP,PATL2,RHOB,BDNF-AS,ANG,FAM20A,ZNF358,SGK2,COLEC11,PLEKHH2,CAMK2D,WBP1,LRP1,NLRC5,PKD1L2,TOB1,FGD3,HLA-DMA,ERBB3,HES1,ATP9A,KCNJ4,ZNF581,LRRC29,CMTM3,GDF15,PNRC1,KBTBD3,RPL13AP5,INHA,MEGF8,SLC25A36
NA	shASAP1	Day_3	ChEA3	gene_set_query	632	CUX1	580.8	Literature ChIP-seq,152;ARCHS4 Coexpression,1450;ENCODE ChIP-seq,79;Enrichr Queries,1191;ReMap ChIP-seq,61;GTEx Coexpression,552	IFITM1,SPATA20,MTFR1L,ACCS,NUDT6,CCDC102B,ZXDA,ZSCAN30,TNFSF10,DIP2C,SYNPO,JUNB,SAMD10,HES7,GAMT,DYNC2H1,GABARAPL1,ECH1,HLA-C,DLEC1,P3H3,STX1B,RUNDC3A-AS1,KATNAL2,DDIT3,DDIT4,ORAI3,CLDN7,THAP9,COL8A2,CES3,OPTN,ACOT4,LLGL2,GRB7,SPTBN4,GIPR,LHB,TRANK1,HSD11B2,FAM171A2,EPB41L1,MICAL1,PRDM16,AFMID,PRR29,CD14,SERPINB9P1,TMEM184A,VAT1,ABCA1,GSTM4,EGR2,ST14,BCL11A,LRRN2,TNFSF15,ADHFE1,STARD10,ABCA7,PTK6,NFATC1,OCEL1,IL22RA1,CCDC88B,GRIN3B,SFXN3,ITGBL1,COL9A3,FXYD6,PRR36,SERPINA3,ROBO3,BTG2,LINC01270,CITED2,LINC01273,STON1,SECTM1,PCSK4,BBC3,JPH2,MMP25,AIFM3,ADAMTSL4,ZNF280A,SLC22A18,TIMP2,TCP11L2,SH3BGRL2,ZNF362,MANBA,EDN1,DUSP1,TNNC1,TSC22D3,ANO8,FOS,TMC6,PTGR2,RHOB,MMP11,SLC7A7,BBS12,BDNF-AS,SCAND2P,TLCD2,CRELD1,PLCB1,GPRC5C,MPND,SATB2,IFI6,WNT8B,PROCA1,GDPD3,RFNG,NOL3,RASIP1,ARVCF,HLA-DMA,ALS2CL,HSF4,GPC2,ZNF469,METTL7A,ZNF467,XDH,GABBR1,ZNF581,CD72,LRRC29,GDF15,CD70,KLHL3,FMO4,ST7-AS1,KBTBD3,PER1,CYP2W1,TTLL1,CCNG2,FOSB,PNPLA6,AGRN,INHA,MEGF8,LGR6,LIMS2,YPEL3,LOXL4,FBXO24,SAT1,TM7SF2,EFEMP2,ZFP36,RGS2,DEPTOR,SALL4,HCFC1R1,CAPN5,C1RL,MAP3K8,LZTS2,HIST1H2AC,SEMA6C,TLE2,TMEM178A,TTC21A,COX6B2,MYT1,FOXP1,FRMD5,ACAP1,DOK4,ODF3B,ZNF558,ROR2,ABCG4,HIST1H2BD,ABCG1,PMEL,ISYNA1,FAM149B1,ARHGEF25,NXPH3,ABHD1,CCDC146,DTX3,LTBP1,FBLN2,GLIS2,SOCS3,ZMAT1,UAP1L1,BTBD2,BMF,TNFRSF14,SRGAP3,VILL,RAB6B,PDZD7,CBX7,OSBPL7,ACBD4,ZFHX2,OPN3,ISG15,MIR616,EFNA1,MARCH2,BFSP1,ATG16L2,COL5A1,DLG4,IFT27,MAFK,FGFR3,ULBP1,MAP3K12,LGALS3BP,LMBR1L,CNTNAP1,CALCOCO1,ATP2A3,DUSP19,EFCAB13,SLC2A3,ZC3H6,GRM1,FAM178B,DBP,PSD4,MFSD3,PSD3,NFKBIZ,SPEG,GET4,PLEKHG2,KSR1,ARHGEF16,SEPT1,ARAP1,SYNGR3,C1QL4,PTP4A3,ZMIZ1-AS1,ELF3,ESRP1,ANG,DNASE2,BIRC7,ZMYND12,LAMA5,HDAC5,CAMK2D,GALT,WBP1,DNAH7,LRP1,C1R,PPM1N,OPRL1,PBXIP1,TOB1,TGFBR3L,PARD6B,PARD6A,MKNK2,TP53INP1,HES1,LURAP1,ATP9A,HES4,SKOR1,NICN1,SPAG4,TBX6,MEIS3,MAPK15,PNRC1,MYO15B,CD7,IL2RB,KLF9,RGS11,UNC79,RBM43,SLC25A36
NA	shASAP1	Day_3	ChEA3	gene_set_query	633	CEBPE	581.7	ARCHS4 Coexpression,360;Enrichr Queries,623;GTEx Coexpression,762	CDA,BTG2,IFITM1,GFI1,TNFAIP2,ATP2A3,PIK3CD,SECTM1,SLC2A3,NHSL2,GPR132,MMP25,RGS2,PSD4,JUNB,TSC22D3,HLA-C,DLEC1,FOS,ARAP1,GMIP,PTP4A3,ACAP1,DDIT4,DPEP2,PRTN3,CFD,RGS14,LPAR2,RASGRP2,PRAM1,FGD3,SOCS3,CD14,ZNF467,NFE2,NTNG2,NAPSA,EGR2,GDF15,TNFRSF10C,ISG15,ABCA7,AZU1,XKR8,NR4A2,CCDC88B,NR4A1,ABTB1,LRG1,RGCC,ATG16L2,CD7,FOSB,YPEL3
NA	shASAP1	Day_3	ChEA3	gene_set_query	634	FOXP1	581.8	Literature ChIP-seq,47;ARCHS4 Coexpression,962;Enrichr Queries,1209;ReMap ChIP-seq,217;GTEx Coexpression,474	EIF4A1,IFITM1,DQX1,FRMPD1,WIPF3,AQP6,SPATA20,ZFYVE28,RASSF4,DHX58,HOXA3,HMCN1,JUNB,SAMD10,SNORA31,HES7,GAMT,CCDC78,FBXO2,HSD11B1L,DLEC1,P3H3,EBF4,OVOL1,CPT1C,HSPG2,EML2,GPR162,RNF125,PPP1R3B,CLDN7,THAP9,DDIT4,COL8A2,ALPK1,ANKRA2,SNORA20,LLGL2,CFD,GRB7,EXD3,GIPR,CFI,LHB,GATA3,DICER1-AS1,HSD11B2,RRAS,PDGFD,INPP5J,HOXA11-AS,CCR10,ABCA1,VAT1,DNAH10,FZD2,BCL11A,ADHFE1,STARD10,KLF3-AS1,ABCA7,TEX38,GDF5,GDF7,COL1A1,XKR8,TH,PTK7,CORO6,RCOR2,CDKN1C,BTG2,FAM45A,CITED2,STON1,TMEM52,KIF12,BBC3,JPH2,MMP25,AUH,ADAMTSL4,SLC22A18,ANXA9,MCF2L2,JAK3,PCMTD1,APC2,PSD,IZUMO4,DUSP1,PLLP,CCDC114,FOS,BTN3A2,RHOB,SLC7A7,TNNT1,SCAND2P,CRELD1,ZNF358,MAPT,MEGF6,SLC43A1,GDPD1,PROCA1,GDPD3,NOL3,PRICKLE4,HSF4,SLC17A7,CA11,GABBR1,CD72,ZNF581,KCNB1,GDF15,PDZK1IP1,PER1,TTLL6,CYP2W1,TTLL3,CCNG2,FOSB,PNPLA6,MEGF8,LIMS2,YPEL3,ZBTB25,SAT1,MYLK3,CCDC28B,TM7SF2,NRBP2,RGS2,EFEMP2,ZFP36,CCND2,DEPTOR,SALL4,HCFC1R1,MACROD1,LZTS2,HIST1H2AC,PHLDA3,S100A1,TLE6,FOXP1,SPOCD1,CLIP2,GOLGA8B,ACAP1,SCNN1A,ROR2,HIST1H2BD,PMEL,NOTCH3,ARHGEF25,NXPH3,TMEM59L,CHRD,LTBP4,CACNA1A,FBXO44,CACNA1H,GLIS2,SOCS3,EFNB3,CYP11A1,ALDH3B1,UAP1L1,BMF,TNFRSF14,PDZD7,LRRC4B,PACSIN1,CCDC17,CBX7,GGT7,ACBD4,ZFHX2,MARCH9,SSC5D,HSPA2,GGN,NR4A2,NR4A1,MLXIPL,BFSP1,ATG16L2,DLG4,NOXA1,MAFK,SP7,FGFR3,CNTNAP1,CALCOCO1,PCDHGB7,SYCP2,HAPLN3,DBP,AP1G2,ADAMTS1,NFKBIZ,PSD3,SPEG,SCARF1,STPG1,PLEKHG2,SH2D3C,ARHGEF16,VPS13A,TRPT1,SYNGR3,ZFP90,PATL2,TGFBR3,PTP4A3,IGDCC4,RTN4RL1,ZNF517,TRAF5,MMRN2,BIRC7,LAMA5,CAMK2D,GALT,LRP1,WBP1,RGS14,PPM1N,PBXIP1,PKD1L2,PPM1J,HDAC9,THBS3,SLC25A29,MUC1,RASD1,ERBB3,RAB26,MKNK2,SLITRK3,TRIM46,S1PR3,HES1,CD27-AS1,ZNF862,RILP,COL26A1,SPAG4,HAGHL,TBX6,SYT17,P2RX6,CAPN12,PIK3IP1,MYO15A,FAM131C,NOVA2,KLF9,SARDH,TBKBP1,RAB17,CLEC2D,OTUD1,CBLN3,SLC25A36,UNC79,LPIN3
NA	shASAP1	Day_3	ChEA3	gene_set_query	635	SP140	582	ARCHS4 Coexpression,181;Enrichr Queries,954;GTEx Coexpression,611	LGALS3BP,IFITM1,GFI1,TNFAIP2,PIK3CD,UBE2L6,OASL,GPR132,RGS2,PSD4,DHX58,TNFSF10,MAP3K8,JAK3,PPP1R16B,HLA-H,BTN3A1,RNASET2,SEPT1,HLA-C,DLEC1,BTN3A3,TMC6,BTN3A2,FOS,TRAF1,GMIP,PATL2,ACAP1,OAS1,DPEP2,PTPRCAP,CCDC69,NLRC5,TRANK1,ARHGAP15,RASGRP2,FGD3,SOCS3,TNFRSF14,CD14,NAPSA,CD72,APOBEC3G,SEMA4D,APOBEC3H,TNFRSF9,TNRC6C-AS1,ISG15,ABCA7,BST2,CCDC88B,IL2RB,CD7,CD247,CLEC2D
NA	shASAP1	Day_3	ChEA3	gene_set_query	636	HIF1A	582.2	Literature ChIP-seq,42;ARCHS4 Coexpression,686;Enrichr Queries,1133;ReMap ChIP-seq,125;GTEx Coexpression,925	EIF4A1,ACAP2-IT1,HDAC11,HR,GPR176,EFEMP2,RGS2,ZFP36,CCND2,HCFC1R1,DIP2C,SYNPO,PTGDS,JUNB,SEMA6B,WSB1,CCDC78,NHLRC4,PCOLCE,DLEC1,GPR37L1,SPOCD1,CACNB1,DDIT4,ORAI3,HHIPL1,ODF3B,PTPRCAP,FAM92B,KANK3,CHRD,GATA3,PLA2G6,PCDH18,SOCS3,LCN15,ALDH3B1,AFMID,BTBD2,UAP1L1,BMF,VILL,PDZD7,TMEM184A,ABCA1,CDK18,ST14,OPN3,ACBD4,MARCH9,KLHL24,GDF5,TSPEAR-AS1,COL1A1,EFNA1,NR4A2,COL1A2,BFSP1,TH,COL5A1,SFXN3,ITGBL1,ARMC12,COL9A3,MAFK,ULBP1,FGFR3,LGALS3BP,CSRNP1,SRPX,BTG2,LINC01270,THRA,CITED2,LINC01273,TNFAIP2,SECTM1,SLC2A3,BBC3,MRC2,MMP25,GPR132,TMEM105,ADAMTS1,PIP5KL1,MFSD3,NFKBIZ,TIMP2,PSD,KLF10,EDN1,DUSP1,SNORD14E,ARHGEF16,TRPT1,FOS,SSTR5,RHOB,ZMIZ1-AS1,ELF3,RTN4RL1,COL6A2,COL6A1,ADSSL1,BIRC7,GPRC5C,SGK2,LAMA5,LRP1,ZBTB42,PBXIP1,NOL3,FSTL1,TOB1,RASIP1,PARD6B,LINC00638,MKNK2,TRIM46,HSF4,ZNF469,HES1,CKB,ATP9A,CTHRC1,ZNF581,GDF15,HAGHL,SPAG4,PNMA2,PNRC1,PER1,CCNG2,CD7,FOSB,INHA,LPIN3
NA	shASAP1	Day_3	ChEA3	gene_set_query	637	ZNF217	583.2	Literature ChIP-seq,78;ARCHS4 Coexpression,1079;ENCODE ChIP-seq,36;Enrichr Queries,862;ReMap ChIP-seq,253;GTEx Coexpression,1191	EIF4A1,ZBTB25,THSD7B,DGKA,ABAT,CBLB,GLDN,RGS2,ZFP36,DEPTOR,SALL4,CAPN5,PIEZO2,MACROD1,HMCN1,DIP2C,SOX6,PDE8B,JUNB,CA14,HIST1H2AC,TP63,EPHB3,HES7,WSB1,S100A1,PAQR5,ECH1,LMTK3,DLEC1,GPR37L1,VASH1,FOXP1,SULT2B1,BCAM,ZC3H11A,GPR160,DDIT4,ORAI3,SLCO2A1,DPEP2,CDIP1,HHIPL1,FAM92B,ERICH6-AS1,LLGL2,GRB7,FAXDC2,ANKRD19P,LYPD3,DTX3,GATA3,FHIT,LTBP1,CACNA1H,RRAS,PRDM16,BMF,SRGAP3,RAB11FIP4,FN3K,ABCA1,TMEM184A,CBX7,CFAP74,ACBD4,FER1L4,NEBL,TNFSF15,STARD10,PTK6,CGN,EFNA1,NR4A2,PTPRE,FAM160A1,BFSP1,COL5A1,TMCC3,MAFK,CSRNP1,SERPINA3,UCN,MYOM1,BTG2,CALCOCO1,CCDC120,CLIC3,SYCP2,MTMR11,CITED2,LINC01273,DUSP19,PRSS27,SLC2A3,ZC3H6,NKPD1,PIK3C2B,MRC2,FAM178B,AP1G2,TMEM105,ACP6,PIP5KL1,NFKBIZ,PSD3,TIMP2,EFHD1,ANXA9,ANKRD2,MCF2L2,KLF10,EDN1,PLEKHG2,SLC2A10,TSC22D3,PLA2G4B,LINC00173,PRSS16,FOS,KSR2,BTN3A2,UPK3B,RHOB,CETN4P,ELF3,BBS12,ESRP1,MST1P2,AHRR,VWA1,ANG,ZNF358,PLCB1,KDM7A,ARHGEF6,RAPGEF4,DNAH3,NLRC5,ZBTB42,AKAP6,GDPD3,PPM1J,PKD1L2,TOB1,FAM214A,SLC25A29,PARD6B,MUC1,FAM201A,ERBB3,RAB26,TP53INP1,MKNK2,SLITRK6,HES1,TP53TG5,ATP9A,COL26A1,SKOR1,SEMA4D,GDF15,CDC42BPG,PLEKHA6,TBX6,PLXDC1,PLEKHA7,PNRC1,TSPAN15,PER1,ETNK2,CCNG2,KLF9,ZNF853,RAB17,MEGF8,INHA,YPEL3,SLC25A36,YPEL2
NA	shASAP1	Day_3	ChEA3	gene_set_query	638	KLF1	583.6	Literature ChIP-seq,122;ARCHS4 Coexpression,922;Enrichr Queries,528;ReMap ChIP-seq,37;GTEx Coexpression,1309	RAB3B,CDA,EIF4A1,ALDH1L1,ATP8A1,DQX1,PROS1,HDAC11,UBE2L6,MSI1,FBXO24,ICAM5,TM7SF2,CDH5,LCNL1,EFEMP2,ZFP36,HCFC1R1,MACROD1,SLC16A9,PTGDS,SOX6,JUNB,SAMD10,HES7,GAMT,CCDC78,NHLRC4,ECH1,SYTL1,HSD11B1L,CACNA2D2,PCOLCE,DLEC1,ATP1B2,CPT1C,VMAC,CLIP2,BCAM,ACAP1,SCNN1D,RGS9BP,DDIT3,DDIT4,CLDN7,MXRA8,CERCAM,ODF3B,PRTN3,PTPRCAP,EMID1,OPTN,KANK3,SPTBN4,EXD3,ISYNA1,NDRG4,FAXDC2,ADAMTS10,LCN12,LDHD,BTBD2,TNFRSF14,CD14,VILL,CCR10,STAT5A,FN3K,TMEM184A,NFE2,CBX7,NAPSA,EGR2,ACBD4,KLF3-AS1,MARCH9,ABCA7,PTK6,ISG15,OCEL1,CCDC88B,NR4A2,NR4A1,GRIN3B,RGCC,NOXA1,SFXN3,ARMC12,SP7,PRR36,CNTNAP1,BTG2,FAM45A,CITED2,QPRT,LINC01273,TNFAIP2,SECTM1,PCOLCE-AS1,PCSK4,BBC3,PIK3C2B,FAM178B,DBP,KCNT1,MFSD3,TCP11L2,PGPEP1,GET4,APC2,PSD,KLF10,EDN1,PLEKHG2,IZUMO4,VWF,DUSP1,CCDC114,SH2D3C,MST1,ANO8,TRPT1,SEPT1,FOS,TMC6,GMIP,SYNGR3,SEPT5,PTP4A3,ZMIZ1-AS1,ZNF517,AHRR,DNASE2,ZNF358,ATP6V0C,WBP1,RGS14,PERM1,SLC43A1,ASAP3,PBXIP1,NOL3,PRAM1,THBS3,FGD3,SELENBP1,TGFBR3L,CECR2,ARVCF,MUC1,MKNK2,TRIM46,HSF4,MGAT3,PAK6,RILP,HES4,CA11,LRRC24,LINGO3,ZNF581,GDF15,CDC42BPG,HAGHL,TBX6,NAPA-AS1,PDZK1IP1,MEIS3,PLXDC1,PER1,P2RX6,HIST3H2A,LRG1,CCNG2,CD7,KLF9,FOSB,PNPLA6,AGRN,YPEL3
NA	shASAP1	Day_3	ChEA3	gene_set_query	639	ZEB2	583.8	ARCHS4 Coexpression,1385;Enrichr Queries,368;ReMap ChIP-seq,136;GTEx Coexpression,446	EIF4A1,DQX1,GLDN,ZFYVE28,ZFP36,RGS2,CCND2,KIF5A,HCFC1R1,PLXNC1,JUNB,HES7,SEMA6B,TLE2,NKX6-2,SERPINF1,STARD9,DLEC1,VASH1,FOXP1,CLIP2,FRMD5,FEZ1,DDIT3,DDIT4,SNORA28,CERCAM,ALPK1,HIST1H2BD,GRB7,SPTBN4,ISYNA1,NYAP1,FAM149B1,TRANK1,LTBP4,LYPD3,FOXO4,LTBP1,SOCS3,CYP11A1,BMF,VILL,RAB11FIP4,STAT5A,ABCA1,CDK18,NFE2,NAPSA,SYT3,EGR2,ACBD4,BCL11A,ABCA7,MIR616,OCEL1,GGN,COL1A1,NR4A2,PTPRE,GRIN3B,COL1A2,COL5A1,SSPO,NACAD,PRR36,BTG2,GAL3ST1,LINC01270,CITED2,QPRT,SECTM1,SLC2A3,BBC3,FAM178B,DBP,ADAMTSL4,ADAMTS1,PIP5KL1,TIMP2,EFHD1,PGPEP1,GAL3ST4,MANBA,PLEKHG2,KSR1,PLLP,DUSP1,CCDC114,SH2D3C,LINC00173,PRSS16,TMC6,BTN3A2,FOS,SEPT4,ZFP90,RHOB,TGFBR3,PTP4A3,ZMIZ1-AS1,BDNF-AS,BBS12,TNNT1,TLCD2,ANG,RAPGEF3,KDM7A,PPM1N,SATB2,NTN5,PBXIP1,FSTL1,HDAC9,RASIP1,PARD6B,ARVCF,NT5DC4,SLIT1,GPC2,HES1,FLNC,ZNF467,RFTN2,CA11,ZNF581,GDF15,B3GAT1,MAP1LC3B2,MIAT,ST7-AS1,PER1,P2RX6,COL3A1,HIST3H2A,CD7,KLF9,YPEL1,FOSB
NA	shASAP1	Day_3	ChEA3	gene_set_query	640	ELK3	584.3	Literature ChIP-seq,29;ARCHS4 Coexpression,920;Enrichr Queries,653;GTEx Coexpression,735	RAB3A,CPNE5,PROS1,UBE2L6,MTFR1L,ICAM5,CCDC28B,ZFYVE28,CDH5,EFEMP2,RGS2,ZFP36,CCND2,EVA1B,CAPN5,MACROD1,HOXA1,KIF21B,LZTS2,JUNB,HIST1H2AC,PCOLCE,DLEC1,P3H3,HSPG2,FOXP1,SPOCD1,RNF125,DOK4,ZC3H11A,FEZ1,DDIT4,ORAI3,MXRA8,NEIL1,KANK3,CFD,ZNF792,NDRG4,GIPR,FAXDC2,LTBP4,GATA3,PLA2G6,ART5,RASGRP2,PCDH18,FBLN2,LTBP1,SOCS3,RRAS,CYP11A1,PDGFD,ALDH3B1,TNFRSF14,VILL,HOXA11-AS,ABCA1,VAT1,NAPSA,OSBPL7,ABCA7,ISG15,SSC5D,CNFN,BTBD8,GDF5,COL1A1,MARCH2,XKR8,EFNA1,NR4A2,COL1A2,COL5A1,ATG16L2,DLG4,FGF19,SFXN3,IFT27,SSPO,MAFK,RCOR2,CDKN1C,ACVRL1,SRPX,CSRNP1,BTG2,CITED2,SLC2A3,ELFN2,PQLC2L,BBC3,PIK3C2B,MRC2,DBP,ADAMTS1,ADAMTSL4,PIP5KL1,SLC22A18,TIMP2,SH3BGRL2,SCARF1,ADAMTS7,KLF10,ZNF362,PLEKHG2,VWF,DUSP1,IFT140,CCDC114,PDE4C,FOS,ARAP1,IL17RC,ZFP90,RHOB,TGFBR3,PTP4A3,TRAPPC6A,HIST4H4,TNNT1,COL6A2,MMRN2,ADSSL1,MST1P2,AHRR,RAPGEF3,LAMA5,RGS14,SLC43A1,FSTL1,RASIP1,MUC1,LINC00638,TP53INP1,HES1,FLNC,CMTM3,GDF15,CDC42BPG,MOCOS,PNMA2,PDZK1IP1,PLXDC1,TTC39A,PLEKHA7,PER1,FAM167B,COL3A1,MYO15B,FAM131C,KLF9,PNPLA6,AGRN,CLEC2D
NA	shASAP1	Day_3	ChEA3	gene_set_query	641	NEUROD4	584.3	ARCHS4 Coexpression,337;Enrichr Queries,1131;GTEx Coexpression,285	RAB3B,SNAP25,ANKRD33B,FRMPD1,STON1,MSI1,KIAA1107,GNGT1,AP1G2,DPYSL4,KIF21B,TSPYL2,KIRREL2,ABCC8,DLEC1,KSR2,P3H3,FOS,ATP1B2,MYT1,SORCS2,SSTR5,PTP4A3,DDIT4,ABCG4,CHRNA3,LHB,NTN5,CACNA1A,PBXIP1,GATA3,CACNA1H,TGFBR3L,PCSK1N,ZMAT1,RASD1,CPAMD8,CDH23,GPC2,CKB,SRGAP3,WDR17,CDRT4,NTNG2,EGR2,KCNB1,BCL11A,GAD1,ABCA7,MIAT,DLK1,BAIAP3,COL3A1,MYO15A,DLG4,CCNG2,IFT27,COL9A2,RCOR2,UNC79,PRR36
NA	shASAP1	Day_3	ChEA3	gene_set_query	642	THRB	584.3	ARCHS4 Coexpression,182;Enrichr Queries,861;GTEx Coexpression,710	SNAP25,DOCK3,ATP8A1,CPNE5,CITED2,FHL1,DUSP19,ABAT,CCND2,DEPTOR,KCNT1,RIMS3,HCFC1R1,PSD3,KIF5A,SPEG,SH3BGRL2,HMCN1,DIP2C,SYNPO,SOX6,MCF2L2,ZNF362,BOLA3-AS1,DLEC1,FOS,KSR2,HPCAL4,SEPT5,DNM1,FOXP1,TGFBR3,STX1B,PTP4A3,PLCB1,RAPGEF4,ARHGEF25,NXPH3,FAXDC2,CACNA1A,AKAP6,HDAC9,LTBP1,PDZD2,AFMID,SLIT1,SLC17A7,SNCB,RAB6B,ATP9A,PDZD7,PACSIN1,ABCA1,CBX7,CA11,EGR2,KCNB1,B3GAT1,FMO4,GDF7,NR4A2,GNAO1,NR4A1,KLF9,LPIN3
NA	shASAP1	Day_3	ChEA3	gene_set_query	643	BCL11A	584.8	ARCHS4 Coexpression,1286;ENCODE ChIP-seq,65;Enrichr Queries,876;ReMap ChIP-seq,155;GTEx Coexpression,542	DGKA,WIPF3,HR,ICAM5,MYLK3,TM7SF2,EFEMP2,ZFP36,RGS2,CCND2,FCGRT,MAP3K8,PLXNC1,JUNB,TP63,SAMD10,EPHB3,HES7,GAMT,ZNF284,HSD11B1L,DLEC1,EML2,FOXP1,SULT2B1,CLIP2,ACAP1,DDIT4,SCNN1A,HECW1,MXRA8,ODF3B,PTPRCAP,ALPK1,HIST1H2BD,KIAA1211L,EXD3,CACNA1A,LYPD3,GATA3,PLA2G6,KLK8,SOCS3,CYP11A1,BTBD2,CASKIN1,TNFRSF14,SRGAP3,ABCA1,NAPSA,EGR2,FAM9C,BCL11A,TRPV2,PTK6,ABCA7,ISG15,TNRC6C-AS1,COL1A1,NR4A2,GRIN3B,NOXA1,REEP2,COL9A3,DEGS2,FGFR3,MAP3K12,SLC44A5,BTG2,CCDC120,ANKRD33B,CITED2,PIK3CD,SLC2A3,TAZ,NKPD1,BBC3,PANX2,GPR132,ADAMTSL4,MFSD3,PSD3,GAL3ST4,PSD,KLF10,PLEKHG2,IZUMO4,TRPT1,TMC6,TRAF1,FOS,SYNGR3,SEPT5,PATL2,PTP4A3,RTN4RL1,ESRP1,ZNF517,ZNF516,ARHGEF4,MAPT,PLCB1,SATB2,OPRL1,PROCA1,PBXIP1,NOL3,HDAC9,HLA-DMA,MKNK2,HSF4,PAK6,HES4,LRRC24,LINGO3,ZNF581,CD70,CDC42BPG,TUBB4A,TARBP1,PER1,PROB1,CYP2W1,NOL4L,ZNF853,AGRN,UNC79
NA	shASAP1	Day_3	ChEA3	gene_set_query	644	DACH2	586	ARCHS4 Coexpression,320;Enrichr Queries,1239;GTEx Coexpression,199	SNAP25,RAB3A,THRA,THSD7B,ICAM5,ELFN2,KIAA1107,KIF5A,HMCN1,SOX6,MCF2L2,PSD,PIANP,WSB1,ABCC8,LMTK3,HSD11B1L,DLEC1,FOS,KSR2,SYNGR3,CPT1C,HPCAL4,SEPT5,SEPT3,PTP4A3,HECW1,MAPT,PLCB1,RAPGEF4,KIAA1211L,NYAP1,LAMA2,TMEM59L,CACNA1A,AKAP6,PCDH18,HDAC9,STOX2,EFNB3,EPB41L1,CASKIN1,PRDM16,RAB6B,ATP9A,LRRC4B,PACSIN1,KCNJ4,WDR17,LINC01122,GAD1,LYRM9,DNAJC12,PNMA2,DLK1,SGSM1,GNAO1,DLG4,FXYD6
NA	shASAP1	Day_3	ChEA3	gene_set_query	645	TCF12	586.2	ARCHS4 Coexpression,695;ENCODE ChIP-seq,3;Enrichr Queries,1341;ReMap ChIP-seq,45;GTEx Coexpression,847	EIF4A1,DQX1,FRMPD1,HDAC11,SPATA20,MTFR1L,DPYSL4,RASSF4,HOXA3,HOXA1,KIF21B,SOX6,JUNB,SAMD10,SNORA31,HES7,GAMT,WSB1,CCDC78,NHLRC4,SERPINF1,ECH1,HSD11B1L,DLEC1,DDIT3,FEZ1,DDIT4,ORAI3,CLDN7,MXRA8,PADI2,NEIL1,LLGL2,EXD3,SHOX2,GATA3,ART5,PCDH18,FAM171A2,RRAS,MICAL1,AFMID,HOXA11-AS,CCR10,TMEM184A,ABCA1,EGR2,BCL11A,TNFSF15,ABCA7,PTK6,OCEL1,CCDC88B,GRIN3B,COL1A2,SFXN3,CORO6,TMCC3,COL9A3,FXYD6,RCOR2,CSRNP1,BTG2,LINC01273,SECTM1,PCOLCE-AS1,BBC3,MMP25,GPR132,ADAMTSL4,TIMP2,PSD,IZUMO4,DUSP1,CCDC114,TNNC1,ANO8,FOS,TMC6,SORCS2,RGMA,TOX2,TNNT1,ADSSL1,PLIN4,VWA1,ATP6V0C,RAPGEF3,PROCA1,RFNG,NOL3,FSTL1,HSF4,FLNC,CKB,JAM2,RFTN2,CA11,LRRC24,ZNF581,GDF15,PLEKHA7,LRRC20,PER1,FOSB,AGRN,INHA,YPEL3,FBXO24,TM7SF2,EFEMP2,ZFP36,CCND2,FCGRT,HCFC1R1,MACROD1,LZTS2,PPFIA4,SEMA6B,TLE2,SHISA4,PCOLCE,FOXP1,CACNB1,CLIP3,ACAP1,SCNN1A,ODF3B,PTPRCAP,ISYNA1,ABHD1,LTBP4,CHRD,GLIS2,SOCS3,CYP11A1,ALDH3B1,BTBD2,UAP1L1,BMF,SRGAP3,PDZD7,FN3K,ACBD4,MARCH9,ISG15,SSC5D,NR4A1,DLG4,NOXA1,MAFK,FGFR3,PCDHGB7,CNTNAP1,CALCOCO1,ANKRD33B,TNFAIP2,DBP,TMEM105,PIP5KL1,MFSD3,KLF10,PLEKHG2,SH2D3C,TRPT1,SEPT1,SYNGR3,ZMIZ1-AS1,NPEPL1,IGDCC4,HIST4H4,COL6A2,COL6A1,ANG,AKNAD1,LAMA5,CAMK2D,LRP1,WBP1,LAMA2,RGS14,PPM1N,PERM1,PALM2,PALM3,OPRL1,PBXIP1,TOB1,THBS3,STOX2,MUC1,ERBB3,MKNK2,HES1,ZNF621,HES4,CTHRC1,CDRT4,LINGO3,SEMA4D,CDC42BPG,HAGHL,TBX6,BAIAP3,SBK2,PROB1,CD7,CLEC2D,RBM43
NA	shASAP1	Day_3	ChEA3	gene_set_query	646	FOXO3	587	Literature ChIP-seq,102;ARCHS4 Coexpression,846;Enrichr Queries,726;GTEx Coexpression,674	CALCOCO1,BTG2,THRA,CITED2,PROS1,CBLB,RGS2,ZFP36,CCND2,RASGEF1A,TIMP2,HOXA3,TCP11L2,PLXNC1,JUNB,AASS,PCMTD1,KLF10,WSB1,DUSP1,TSC22D3,DLEC1,FOS,KLF15,FOXP1,RHOB,TGFBR3,PTP4A3,ELF3,DDIT3,DDIT4,SCNN1A,PLCB1,OPTN,KDM7A,GRB7,LINC01376,LAMA2,FAXDC2,TRANK1,FOXO4,FAM214A,TOB1,SELENBP1,RASD1,SCGB2B2,MKNK2,EPS8L2,METTL7A,ACVR2B-AS1,PURG,ABCA1,RFTN2,NFE2,CBX7,FAM9C,GDF15,STARD10,MAP1LC3B2,KLHL24,PNMA2,BTBD8,PNRC1,BAIAP3,NR4A2,KBTBD3,EFNA1,PER1,NR4A1,TSPAN15,PIK3IP1,CCNG2,KLF9,IFT27,YPEL2
NA	shASAP1	Day_3	ChEA3	gene_set_query	647	ZBED3	587.3	ARCHS4 Coexpression,725;Enrichr Queries,595;GTEx Coexpression,442	CDKN1C,SRPX,ALDH1L1,BTG2,CITED2,PQLC2L,TM7SF2,RGS2,CCND2,RASSF4,ADAMTS1,TIMP2,PDE8B,JUNB,KLF10,VWF,SERPINF1,TSC22D3,GOLGA8M,DLEC1,FOS,RHOB,TGFBR3,PTP4A3,KAT2A,RNF125,MMRN2,DDIT4,PLIN4,SLC29A4,ZNF358,RAPGEF3,ACOT4,COLEC11,NPR1,CACNA1A,PKD1L2,FSTL1,PRICKLE4,SOCS3,SLC25A29,BTBD2,METTL7A,STAT5A,ABCA1,EGR2,BCL11A,GDF15,LRRC75A,KLHL24,ASS1,TARBP1,ST7-AS1,NR4A2,MLXIPL,CCNG2,KLF9,CD247
NA	shASAP1	Day_3	ChEA3	gene_set_query	648	FOXN1	588	ARCHS4 Coexpression,603;Enrichr Queries,431;GTEx Coexpression,730	BTG2,CCDC120,CLIC3,HR,NKPD1,MMP25,ZFP36,JUNB,TP63,GAL3ST4,EPHB3,PHLDA3,EDN1,PRSS16,DLEC1,FOS,OVOL1,SULT2B1,PTP4A3,DCT,ELF3,ESRP1,DDIT4,NOTCH3,LAMA5,DLX4,CACNA1A,LYPD3,GATA3,NOL3,KLK8,FBLN2,SOCS3,ALS2CL,EPS8L2,STAP2,TMEM184A,EGR2,GDF15,CDC42BPG,FMO4,CNFN,COL1A1,NR4A1,GJB2,COL5A1,CYP1A1,FOSB,DEGS2,FGFR3
NA	shASAP1	Day_3	ChEA3	gene_set_query	649	HOXB4	588	Literature ChIP-seq,155;ARCHS4 Coexpression,1375;Enrichr Queries,449;GTEx Coexpression,373	CITED2,STON1,ICAM5,OASL,MRC2,FAM178B,JPH2,RGS2,CCND2,DEPTOR,DBP,ADAMTSL4,ADAMTS1,ACP6,PSD4,HOXA3,SPEG,TCP11L2,HOXA1,MAP3K8,HMCN1,LZTS2,SYNPO,JUNB,HIST1H2AC,HES7,EDN1,ECH1,TTC21A,DLEC1,FOS,HSPG2,FOXP1,RHOB,TGFBR3,PTP4A3,TRAPPC6A,ELF3,HIST4H4,COL6A2,TRAF5,COL6A1,DDIT4,ROR2,ACOT4,LAMA5,GALT,WBP1,ARHGEF25,NPR1,CCDC69,CACNA1A,GATA3,PLA2G6,ARHGAP15,TOB1,CACNA1H,SOCS3,RRAS,ERBB3,SLIT1,S1PR3,STAT5A,EGR2,FZD2,GDF15,NICN1,KLHDC1,IGF2,TRPV2,SSC5D,NFATC1,KLHL24,PNRC1,COL1A1,BST2,NR4A2,KBTBD3,BMP3,ABTB1,COL3A1,COL1A2,HIST3H2A,COL5A1,CCNG2,FOSB,IFT27,LIMS2
NA	shASAP1	Day_3	ChEA3	gene_set_query	650	E2F6	589.8	ARCHS4 Coexpression,814;ENCODE ChIP-seq,93;Enrichr Queries,1020;ReMap ChIP-seq,16;GTEx Coexpression,1006	EIF4A1,IFITM1,DQX1,ICAM5,ACCS,CCDC102B,FOXD3-AS1,PTGDS,JUNB,SAMD10,HES7,GAMT,ZNF284,CCDC78,NHLRC4,STARD9,DLEC1,P3H3,HSPG2,EML2,THAP8,DDIT3,ZC3H11A,DDIT4,MXRA8,OPTN,FTCDNL1,CFD,TRANK1,FAM171A2,LCN15,LCN12,AFMID,CCR10,TMEM184A,NAPSA,EGR2,STARD10,ABCA7,NFATC1,AZU1,CGN,OCEL1,CCDC88B,GRIN3B,SFXN3,CORO6,COL9A3,RCOR2,PRR36,CDKN1C,BTG2,CLIC3,CITED2,LINC01273,SECTM1,TMEM52,PCOLCE-AS1,PCSK4,BBC3,PANX2,ZNF805,SLC22A18,APC2,PSD,EDN1,MANBA,BTN3A1,IFT140,PLLP,TSC22D3,ANO8,FOS,TMC6,RHOB,KAT2A,TNNT1,ADSSL1,MAPT,SMTNL2,ATP6V0C,MPND,RAPGEF3,IDUA,SATB2,PROCA1,RFNG,NOL3,RASIP1,HLA-DMA,ARVCF,HSF4,ZNF469,SLC17A7,CA11,LRRC24,ZNF581,GDF15,SGSM1,PER1,YPEL1,FOSB,AGRN,INHA,YPEL3,RAB3A,HR,LCNL1,EFEMP2,ZFP36,RGS2,CCND2,HCFC1R1,MACROD1,LZTS2,PCOLCE,COX6B2,CACNB1,OBSCN,SCNN1D,RGS9BP,SCNN1A,PRTN3,FBLN7,ZNF792,ISYNA1,LTBP4,RASGRP2,GLIS2,SOCS3,ZMAT1,ALDH3B1,UAP1L1,TNFRSF14,STAP2,PDZD7,FN3K,CBX7,ACBD4,ISG15,SSC5D,EFNA1,NR4A2,NR4A1,MLXIPL,ATG16L2,COL5A1,MAFK,MYCBPAP,CNTNAP1,CALCOCO1,TNFAIP2,PIK3CD,TAZ,HAPLN3,DBP,TMEM105,PSD4,MFSD3,NFKBIZ,GGACT,KLF10,PLEKHG2,LMNTD2,TRPT1,SEPT1,ARAP1,TRAF1,SYNGR3,SEPT5,PTP4A3,RTN4RL1,ZNF517,ZMYND12,LAMA5,COLEC11,CAMK2D,GALT,WBP1,RGS14,PERM1,OPRL1,ZBTB42,NRXN2,PBXIP1,THBS3,TGFBR3L,MKNK2,EPS8L2,HES1,ZNF862,HES4,CTHRC1,NIPSNAP3B,LINGO3,KCNJ11,HAGHL,SEMA4F,PROB1,P2RX6,MYO15B,NT5C1A,CD7,KLF9,UNC79
NA	shASAP1	Day_3	ChEA3	gene_set_query	651	PHF1	591.5	ARCHS4 Coexpression,426;GTEx Coexpression,757	LMBR1L,ISYNA1,SYCP2,PROCA1,PBXIP1,FBXO24,SPATA20,TMEM191A,DUSP15,RASGRP2,AURKC,WASH2P,PCSK4,FGD3,TNFRSF14,KIF21B,CBX7,IZUMO4,IFT140,LMNTD2,TTC21A,ABCA7,TMC6,ARAP1,TEX38,COX6B2,GMIP,CCDC88B,ABTB1,PER1,ACAP1,PFN4,TBKBP1,PNPLA6,YPEL3
NA	shASAP1	Day_3	ChEA3	gene_set_query	652	ST18	591.7	ARCHS4 Coexpression,662;Enrichr Queries,935;GTEx Coexpression,178	CDKN1C,RAB3B,SNAP25,BTG2,ROGDI,GRM1,RGS2,CCND2,SALL2,KIF5A,PLXNC1,SOX6,MCF2L2,APC2,NKX6-2,TMEM178A,ABCC8,DLEC1,FOS,KSR2,SEPT4,MYT1,CLIP2,FRMD5,PTP4A3,BDNF-AS,FEZ1,CERCAM,PADI2,PLCB1,RAPGEF4,NRXN2,CACNA1A,AKAP6,HDAC9,STOX2,CACNG7,PCSK1N,TRIM46,SRGAP3,RAB11FIP4,PDZD7,PURG,RFTN2,CDK18,SEMA4D,NEBL,BCL11A,DNAJC12,PNMA2,TUBB4A,GNAO1,NR4A2,SGSM1,FAM131C,SSPO,TMCC3,NACAD,RGS11,UNC79
NA	shASAP1	Day_3	ChEA3	gene_set_query	653	ZNF713	592	ARCHS4 Coexpression,785;Enrichr Queries,158;GTEx Coexpression,833	BTG2,ZBTB25,HDAC11,ABAT,SLC2A3,MYLK3,PIK3C2B,RGS2,CATIP,TMEM105,PSD3,HMCN1,SOX6,NINL,JUNB,MCF2L2,CA14,AASS,STPG1,NKX6-2,WSB1,PDE4C,TET1,DLEC1,FOS,VASH1,FOXP1,FRMD5,FAM161A,BDNF-AS,FEZ1,THAP9,DDIT4,TLCD2,PLCB1,RAPGEF4,COLEC11,ZNF396,FAM149B1,ABHD1,IFI6,GDPD1,PKD1L2,HDAC9,CPAMD8,TP53INP1,TP53TG5,BMF,METTL7A,PDZD7,RFTN2,ABCA1,CDK18,EGR2,CFAP74,BCL11A,GDF15,HSPA2,KLHL24,NR4A2,NR4A1,CCNG2,YPEL1,CREBRF,FOSB,NACAD,ZNF853
NA	shASAP1	Day_3	ChEA3	gene_set_query	654	ZIC5	592	ARCHS4 Coexpression,982;Enrichr Queries,715;GTEx Coexpression,79	SNAP25,MSI1,GRM1,CLYBL,GLI2,ZFYVE28,GPR176,KCNT1,CCND2,SALL2,MCF2L,SALL4,PSD3,DGCR9,PPFIA4,AASS,CA14,TLE2,TMEM178A,EN1,TET1,DLEC1,FOS,MYT1,RGMA,STX1B,GPR162,PTP4A3,DDIT4,ABCG4,SPTBN4,NRN1,SATB2,SHOX2,TRANK1,CACNA1A,NRXN2,GATA3,FBXO44,GACAT2,CECR2,CACNG7,SYNGR1,ARVCF,RAB26,PRDM16,TRIM46,SRGAP3,FLNC,PDZD7,PURG,SKOR1,EGR2,COL26A1,PLK5,BCL11A,GDF15,GAD1,KLHL3,TUBB4A,COL1A1,NR4A2,FAM131C,SSPO,RGS11,CBLN3,FGFR3,RCOR2,MAP3K12
NA	shASAP1	Day_3	ChEA3	gene_set_query	655	POU2F3	592.7	ARCHS4 Coexpression,530;Enrichr Queries,72;GTEx Coexpression,1176	BTG2,CITED2,ATP2A3,HR,NKPD1,MMP25,CCND2,TMEM105,MCF2L2,TP63,GAL3ST4,EPHB3,STPG1,EDN1,ZNF284,PDE4C,DLEC1,FOS,OVOL1,PTGR2,SULT2B1,PTP4A3,DCT,ELF3,ESRP1,DDIT4,SCNN1A,SCAND2P,PADI2,TLCD2,SMPDL3B,GRB7,PMEL,PPM1N,ABHD1,CACNA1A,PKD1L2,GATA3,FSTL1,SULT1A1,SOCS3,PDZD2,ERBB3,PRDM16,AFMID,RAB11FIP4,PDZD7,EGR2,ST14,BCL11A,GDF15,CDC42BPG,MOCOS,FMO4,PDZK1IP1,ASS1,COL1A1,NR4A2,NR4A1,GJB2,COL5A1,MYO15A,MYO5B,FOSB,ACKR2,DEGS2,FGFR3,TJP3,LPIN3
NA	shASAP1	Day_3	ChEA3	gene_set_query	656	ZFP2	594	ARCHS4 Coexpression,968;Enrichr Queries,60;GTEx Coexpression,754	BTG2,ATP8A1,THRA,CITED2,PROS1,ABAT,RGS2,SALL2,ADAMTS1,TMEM105,PSD4,TNFSF10,DIP2C,SOX6,MCF2L2,TMEM8B,STPG1,WSB1,SERPINF1,TSC22D3,DLEC1,FOS,CPT1C,SORCS2,KLF15,ZFP90,RHOB,CLIP3,TGFBR3,PTP4A3,FAM161A,ZNF517,DDIT4,MAPT,RAPGEF4,COLEC11,ARHGEF25,ABHD1,GDPD1,CACNA1A,PKD1L2,DTX3,FSTL1,TOB1,ZMAT1,CPAMD8,ZNF467,PURG,MAP2K6,DNAJC27-AS1,ABCA1,CBX7,EGR2,BCL11A,GDF15,NICN1,KLHDC1,KLHL24,FMO4,NR4A1,COL3A1,MAP3K15,PER3,PIK3IP1,CCNG2,CREBRF,FOSB,FAM66C,RGS11,MAP3K12,YPEL2
NA	shASAP1	Day_3	ChEA3	gene_set_query	657	PATZ1	595	ARCHS4 Coexpression,602;Enrichr Queries,1019;GTEx Coexpression,164	BTG2,THRA,CITED2,KIF12,ZFP36,SALL2,DPYSL4,ACP6,SALL4,PDE8B,NINL,JUNB,TMEM8B,IFT140,AMT,ANO8,GOLGA8M,EBF4,FOS,FOXP1,RHOB,GOLGA8B,PTP4A3,DDIT4,ZNF358,NEIL1,GOLGA8A,COLEC11,WBP1,IDUA,NTN5,DTX3,PLA2G6,TOB1,CACNA1H,SOCS3,CECR2,CACNG7,SLC25A29,ARVCF,FAM171A2,ZMAT1,LCN12,BTBD2,INPP5J,GPC2,METTL7A,CKB,ZNF862,COL26A1,ACBD4,LRRC75B,BCL11A,GDF15,KLF3-AS1,NFATC1,PIK3IP1,NOXA1,KLF9,RGL3,AGRN,MEGF8,RCOR2
NA	shASAP1	Day_3	ChEA3	gene_set_query	658	RFX1	596	ARCHS4 Coexpression,379;Enrichr Queries,835;ReMap ChIP-seq,154;GTEx Coexpression,1016	EIF4A1,SLC27A1,FBXO24,CCDC28B,TM7SF2,ZFP36,SOX6,JUNB,TMEM8B,DYNC2H1,CCDC78,TTC21A,HLA-C,FOXP1,SPOCD1,CLIP2,ACAP1,FAM161A,ORAI3,DDIT4,DPEP2,FAM92B,ZNF396,ISYNA1,NYAP1,ABHD1,LTBP4,LINC01091,CACNA1A,HSD11B2,SOCS3,EFNB3,CASKIN1,BTBD2,PRR29,PDZD7,TMEM184A,VAT1,NFE2,CFAP74,NAPSA,ZFHX2,ACBD4,TNFRSF10C,ABCA7,NFATC1,AZU1,TEX38,GGN,GDF7,CCDC88B,NR4A1,ABTB1,BFSP1,ATG16L2,SFXN3,ARMC12,MAFK,PRR36,LMBR1L,CSRNP1,BTG2,CITED2,PIK3CD,SECTM1,TMEM191A,PCSK4,TMEM221,MMP25,CATIP,AP1G2,PSD4,TCP11L2,CNGA4,APC2,IZUMO4,DUSP1,LMNTD2,SH2D3C,VPS13A,FOS,ARAP1,GMIP,ZFP90,RHOB,PTP4A3,RTN4RL1,BBS12,TNNT1,ATP6V0C,HDAC5,COLEC11,DNAH2,DNAH7,WBP1,RGS14,PPM1N,PROCA1,PBXIP1,TOB1,THBS3,FGD3,MUC1,PARD6A,FCHO1,TP53INP1,MKNK2,ZNF467,LINGO3,GDF15,SWT1,SPAG4,HAGHL,AKR1C3,MEIS3,MAPK15,BAIAP3,TTLL6,P2RX6,MYO15B,TTLL1,FOSB,ACKR2,PNPLA6,AGRN,YPEL3
NA	shASAP1	Day_3	ChEA3	gene_set_query	659	ZSCAN2	596.3	ARCHS4 Coexpression,874;Enrichr Queries,48;GTEx Coexpression,867	BTG2,ZBTB25,CITED2,TMEM52,BBC3,MRC2,RGS2,ZFP36,CCND2,TMEM105,KIF21B,JUNB,PCMTD1,PDIA2,SEMA6C,GABARAPL1,TLE2,KIRREL2,PLEKHG2,TSC22D3,PDE4C,TET1,DLEC1,FOS,PTGR2,FOXP1,RHOB,CLIP2,PTP4A3,DDIT4,TLCD2,CLPSL2,COLEC11,ZNF396,SLC43A1,ABHD1,ZBTB42,CACNA1A,PBXIP1,PKD1L2,RFNG,TOB1,THBS3,SOCS3,TP53INP1,BMF,PDZD7,ABCA1,CBX7,NAPSA,EGR2,CFAP74,BCL11A,GDF15,SWT1,NICN1,STARD10,SPAG4,KLHL24,PNRC1,ACSF2,IL22RA1,EFNA1,NR4A2,NR4A1,PIK3IP1,CCNG2,ADM2,TCEA3,KLF9,FOSB,YPEL3,YPEL2
NA	shASAP1	Day_3	ChEA3	gene_set_query	660	ATF1	597.2	ARCHS4 Coexpression,105;ENCODE ChIP-seq,107;Enrichr Queries,1263;ReMap ChIP-seq,94;GTEx Coexpression,1417	EIF4A1,IFITM1,RAB3A,DQX1,PROS1,GIMAP2,CBLB,KNDC1,FBXO24,TM7SF2,ZFYVE28,ZXDA,EFEMP2,ZFP36,RGS2,CCND2,RIMS3,FCGRT,ZSCAN30,PCAT6,HCFC1R1,KIF5A,PALM,JUNB,HIST1H2AC,TMEM8B,HES7,SEMA6B,TLE2,WSB1,CCDC78,TMEM178A,SERPINF1,TMEM9B-AS1,ECH1,HSD11B1L,TTC21A,PCOLCE,DLEC1,TLE6,CLIP3,CLIP2,RNF125,ZC3H11A,FEZ1,DDIT4,ORAI3,CLDN7,MXRA8,PTPRCAP,OPTN,HIST1H2BD,ABCG1,KANK3,SPTBN4,BRSK1,SHC2,NDRG4,NYAP1,FAM149B1,TMEM59L,LTBP4,EPB41L1,AFMID,BTBD2,SRGAP3,RAB6B,LRRC4B,STAT5A,TMEM184A,NFE2,NAPSA,ACBD4,MARCH9,DNAJC12,ABCA7,ISG15,SSC5D,KLHL24,CCDC88B,NR4A2,GNAO1,GRIN3B,DLG4,REEP2,LMBR1L,CSRNP1,SNAP25,BTG2,CNTNAP1,THRA,CITED2,LINC01273,TNFAIP2,SECTM1,PRSS27,TAZ,PCOLCE-AS1,BBC3,DBP,ZNF805,PIP5KL1,PSD4,MCF2L,MFSD3,NFKBIZ,TIMP2,APC2,PSD,KLF10,CACTIN-AS1,PLEKHG2,PIANP,BTN3A1,DUSP1,IFT140,TSC22D3,ANO8,TRPT1,SEPT1,BTN3A3,FOS,BTN3A2,SYNGR3,DNM1,PATL2,RHOB,SEPT3,TRAPPC6A,TNNT1,BDNF-AS,ZNF517,SCAND2P,ADSSL1,TLCD2,DNASE2,ZNF358,CRELD1,MAPT,SMTNL2,ATP6V0C,OTUB2,LAMA5,COLEC11,PPM1N,PERM1,GDPD1,NRXN2,PBXIP1,NOL3,AURKC,RASIP1,TGFBR3L,CECR2,CACNG7,HLA-DMA,ARVCF,HSF4,SLC17A7,HES1,ATP9A,HES4,CA11,GABBR1,LRRC24,LINGO3,ZNF581,LRRC29,GDF15,SWT1,HAGHL,B3GAT1,DKKL1,TUBB4A,PNRC1,ST7-AS1,PROB1,PER1,P2RX6,PIK3IP1,CD7,KLF9,FOSB,AGRN,MEGF8,TJP3
NA	shASAP1	Day_3	ChEA3	gene_set_query	661	NCOA1	597.3	ARCHS4 Coexpression,316;Enrichr Queries,1198;ReMap ChIP-seq,123;GTEx Coexpression,752	CPNE5,ATP8A1,DGKA,WIPF3,HDAC11,CBLB,ICAM5,NRBP2,ZFP36,RGS2,CCND2,OPHN1,SALL2,EVA1B,SALL4,PALM,KIF5A,PLXNC1,JUNB,GAMT,ECH1,DLEC1,GPR37L1,ATP1B2,EML2,FAM227B,FOXP1,SULT2B1,CLIP2,DDIT4,DPEP2,ERICH6-AS1,HIST1H2BD,SPTBN4,PMEL,ISYNA1,NYAP1,GIPR,FAXDC2,LTBP4,TRANK1,PLA2G6,RASGRP2,PDZD2,EPB41L1,RAB6B,TMEM184A,ABCA1,NFE2,CBX7,NAPSA,ACBD4,FAM9C,ATP8B1,TMEM132B,TNFRSF10C,KLF3-AS1,ABCA7,KLHL24,OCEL1,GNAO1,EFNA1,ABTB1,TH,CREBRF,MAFK,SP7,CSRNP1,SERPINA3,BTG2,THRA,LINC01270,CITED2,LINC01273,TNFAIP2,PRSS27,BBC3,NHSL2,DBP,RASGEF1A,PIP5KL1,PSD3,TCP11L2,ANXA9,ANKRD2,PGPEP1,PLEKHG2,SLC2A10,LINC00173,PDE4C,SEPT1,FOS,SEPT4,SORCS2,SEPT5,TGFBR3,PTP4A3,ELF3,TNNT1,DNASE2,MAPT,KDM7A,RAPGEF4,CAMK2D,PPM1N,GDPD1,HSD17B14,PROCA1,GDPD3,AKAP6,FAM214A,THBS3,PARD6B,MUC1,FCHO1,TRIM46,SLC17A7,HES1,METTL7A,ATP9A,MAPK3,CA11,GABBR1,ZNF581,SEMA4D,GDF15,KCNB1,CDC42BPG,B3GAT1,MAP1LC3B2,TBX6,TBX4,ST7-AS1,PER1,P2RX6,PINK1,MYO15B,IL2RB,KLF9,FOSB,ZNF853,YPEL3,TJP3,YPEL2
NA	shASAP1	Day_3	ChEA3	gene_set_query	662	NKX61	599	ARCHS4 Coexpression,665;GTEx Coexpression,533	LINC00163,RAB3B,ARHGEF25,CCDC69,STON1,HDAC9,CACNA1H,JPH2,RGS2,ARVCF,PCSK1N,RRAS,SLITRK3,HOXA3,CDH23,S1PR3,HES1,LZTS2,ATP9A,KCNB1,ABCC8,CACNA2D2,PLEKHA6,EN1,DNAJC12,PNMA2,FOXP1,RGMA,BAIAP3,GNAO1,MLXIPL,TOX2,ROR2,LIMS2
NA	shASAP1	Day_3	ChEA3	gene_set_query	663	PHOX2B	599.3	ARCHS4 Coexpression,514;Enrichr Queries,756;GTEx Coexpression,528	RET,THSD7B,GFI1,DQX1,STON1,GLI2,CCND2,RIMS3,DPYSL4,HOXA1,DIP2C,SOX6,EN1,DLEC1,PCOLCE,FOS,CPT1C,MYT1,PRSS12,PAX2,PTP4A3,DOK4,ROR2,PDE9A,CHRNA3,PNCK,NRN1,ARHGEF25,CCDC69,SATB2,SHOX2,CACNA1A,GATA3,CACNA1H,CACNG7,ARVCF,CYP11A1,CPAMD8,PRDM16,SLIT1,GPC2,FSD1,ABCA1,EGR2,BCL11A,PLEKHA6,SSC5D,NFATC1,TBX4,DLK1,COL1A1,NR4A2,BMP3,TH,PLXNB3,FXYD6,TBKBP1,ZNF853,FGFR3,RCOR2,LIMS2
NA	shASAP1	Day_3	ChEA3	gene_set_query	664	SEBOX	601	ARCHS4 Coexpression,1038;Enrichr Queries,164	CSRNP1,BTG2,EFCAB13,TMEM191A,PCSK4,RGS2,ZFP36,CCND2,NFKBIZ,PTGDS,JUNB,EDN1,WSB1,ABCC8,TSC22D3,LMNTD2,SLC6A12,DLEC1,FOS,PTP4A3,DDIT4,PLIN4,COLEC11,CACNA1A,PROCA1,GATA3,NOL3,SOCS3,RASD1,NT5DC4,CD14,EGR2,GDF15,MOCOS,IGF2,FMO4,TEX38,COL1A1,EFNA1,MLXIPL,NR4A1,TTLL6,LRG1,ETNK2,CD7,CYP1A1,FOSB,FGFR3,SPERT
NA	shASAP1	Day_3	ChEA3	gene_set_query	665	HOXB1	601.7	ARCHS4 Coexpression,712;Enrichr Queries,539;GTEx Coexpression,554	CCDC120,CLIC3,DGKA,QPRT,PRSS27,SLC2A3,GLI2,MRC2,CCND2,SALL4,HOXA3,HOXA1,TP63,PKNOX2,EDN1,EN1,TET1,DLEC1,FOS,OVOL1,PAX2,FOXP1,RGMA,RHOB,SULT2B1,PTP4A3,ESRP1,ROR2,GRB7,ISYNA1,CACNA1A,LYPD3,GATA3,KLK8,PCDH18,CECR2,ALS2CL,STAP2,TMEM184A,EGR2,COL26A1,FZD2,BCL11A,GDF15,GAD1,MOCOS,PTK6,NFATC1,TBX6,CNFN,MEIS3,TBX4,DLK1,COL1A1,NR4A2,GJB2,USH1G,COL5A1,PTK7,ADM2,DEGS2,RCOR2
NA	shASAP1	Day_3	ChEA3	gene_set_query	666	HOXB8	602.3	ARCHS4 Coexpression,853;Enrichr Queries,97;GTEx Coexpression,857	CDKN1C,BTG2,GAL3ST1,CITED2,SLC2A3,MRC2,RGS2,CCND2,ADAMTS1,HOXA3,HOXA1,PGPEP1,LZTS2,JUNB,CA14,EPHB3,NKX6-2,EN1,DLEC1,VASH1,FOS,PAX2,RHOB,RGMA,PTP4A3,BDNF-AS,FEZ1,DDIT4,PADI2,ZNF358,COLEC11,SATB2,SHOX2,CACNA1A,GATA3,ARVCF,FAM171A2,RASD1,BTBD2,FLNC,CKB,ZNF467,RFTN2,CDK18,EGR2,FZD2,SEMA4D,BCL11A,GDF15,GAD1,IGF2,NFATC1,GRIN2D,COL1A1,EFNA1,NR4A2,TF,COL3A1,COL1A2,COL5A1,FOSB,NACAD,AGRN,MEGF8,RCOR2,PRR36
NA	shASAP1	Day_3	ChEA3	gene_set_query	667	ZNF8	603	ARCHS4 Coexpression,591;Enrichr Queries,615	COLEC11,BTG2,ZBTB25,CITED2,FRMPD1,CACNA1A,PKD1L2,MYLK3,SYNGR1,CCND2,KIAA1328,SALL2,OPHN1,ZSCAN30,TMEM105,PSD3,ZNF467,JUNB,MCF2L2,PDZD7,ABCA1,KLF10,EGR2,CFAP74,BCL11A,GDF15,KCNB1,TSC22D3,PDE4C,TET1,DLEC1,FOS,KLHL24,PTGR2,ZFP90,FOXP1,RHOB,NR4A1,PTP4A3,DDIT3,CCNG2,DDIT4,KLF9,SCAND2P,TLCD2,FSIP2
NA	shASAP1	Day_3	ChEA3	gene_set_query	668	MSC	603.3	ARCHS4 Coexpression,658;Enrichr Queries,294;GTEx Coexpression,858	BTG2,IFITM1,ANKRD33B,TNFAIP2,SLC2A3,HAPLN3,GLI2,RGS2,GPR132,CCND2,EVA1B,ADAMTS1,FCGRT,NFKBIZ,DHX58,MAP3K8,HMCN1,JUNB,ADAMTS7,SEMA6B,EDN1,CACTIN-AS1,SERPINF1,DLEC1,TRAF1,FOS,TRGV6,PTP4A3,SLC7A7,OAS1,COL6A2,DDIT4,COL6A1,AHRR,NPR1,EBI3,LTBP1,GLIS2,SOCS3,TNFRSF14,CD14,ABCA1,EGR2,CD70,GDF15,TNFRSF9,GFPT2,ISG15,COL1A1,NR4A2,SCARNA9,NR4A1,COL3A1,COL1A2,COL5A1,KLF9,FOSB,SIGLEC1,LGR6
NA	shASAP1	Day_3	ChEA3	gene_set_query	669	DLX2	604.3	ARCHS4 Coexpression,801;Enrichr Queries,343;GTEx Coexpression,669	CDKN1C,BTG2,RAB3A,CITED2,ELFN2,GPR176,RGS2,ZFP36,CCND2,DPYSL4,ADAMTS1,SOX6,JUNB,KLF10,EDN1,WSB1,SMIM17,TSC22D3,HSD11B1L,EN1,DLEC1,FOS,SYNGR3,RHOB,PTP4A3,FEZ1,DDIT4,ARHGEF4,NRN1,SATB2,TMEM59L,SHOX2,CACNA1A,GATA3,NPAS1,HDAC9,SOCS3,EFNB3,RASD1,CASKIN1,ZNF469,CKB,RAB6B,REM2,PACSIN1,LINC01122,EGR2,BCL11A,GDF15,GAD1,PNMA2,MEIS3,GRIN2D,COL1A1,NR4A2,NR4A1,NOL4L,REEP2,FOSB,LHX6,FXYD6,FGFR3
NA	shASAP1	Day_3	ChEA3	gene_set_query	670	PAX3	604.3	ARCHS4 Coexpression,281;Enrichr Queries,545;GTEx Coexpression,987	RET,ABAT,GLI2,CCND2,DPYSL4,PLXNC1,SOX6,NINL,CA14,PKNOX2,ADAMTS7,SEMA6C,KIRREL2,WSB1,EN1,DLEC1,FOS,PAX2,FOXP1,RGMA,SEPT3,CACNB1,PTP4A3,OBSCN,DCT,TNNT1,FEZ1,ADSSL1,SMTNL2,OPTN,PMEL,ISYNA1,NRN1,SATB2,SHOX2,CACNA1A,AKAP6,GATA3,PCDH18,STOX2,ARVCF,FAM171A2,PRDM16,SLIT1,GPC2,CKB,SRGAP3,JAM2,VAT1,EGR2,KCNJ11,BCL11A,GAD1,IGF2,NFATC1,COL1A1,NR4A2,PROB1,FAM160A1,P2RX6,COL3A1,COL1A2,NT5C1A,NOVA2,FGFR3,RCOR2
NA	shASAP1	Day_3	ChEA3	gene_set_query	671	ZNF404	604.7	ARCHS4 Coexpression,1357;Enrichr Queries,322;GTEx Coexpression,135	SLC27A1,CITED2,PROS1,ROGDI,KNDC1,SLC2A3,RGS2,DPYSL4,SALL2,ZSCAN30,ADAMTS1,NFKBIZ,JUNB,HIST1H2AC,EDN1,ZNF284,WSB1,DLEC1,KSR2,FOS,ATP1B2,CPT1C,ZFP90,FRMD5,PTP4A3,IGDCC4,BDNF-AS,FEZ1,DDIT4,CDIP1,HIST1H2BD,COLEC11,PLAG1,CCDC146,IFI6,DTX3,FAM214A,DICER1-AS1,ZMAT1,CPAMD8,TP53INP1,PURG,DNAJC27-AS1,FN3K,ABCA1,WDR17,EGR2,GDF15,GAD1,HAGHL,AKR1C3,PLEKHA6,KLHL24,FMO4,SGSM1,GNAO1,KBTBD3,NR4A2,COL5A1,PIK3IP1,TTLL1,REEP2,CREBRF,IFT27,FOSB,NACAD,FXYD6,COL9A2,RGS11,MEGF8,UNC79,PRR36
NA	shASAP1	Day_3	ChEA3	gene_set_query	672	LBX2	605.3	ARCHS4 Coexpression,605;Enrichr Queries,159;GTEx Coexpression,1052	DMGDH,WNT2B,GFI1,QPRT,ATP2A3,SERPINA5,MMP25,ADAMTSL4,JUNB,GAMT,MST1,EN1,DLEC1,FOS,EBF4,UPB1,DUSP9,DBH-AS1,PTP4A3,OBSCN,DDIT4,MXRA8,MST1P2,ANG,COLEC11,DLX4,NPR1,SHOX2,CFI,CACNA1A,GATA3,SULT1A1,ABCC6P1,AFMID,PRDM16,CHST13,ZNF467,TMEM184A,EGR2,FZD2,GDF15,MOCOS,IGF2,NFATC1,HSPA2,FMO4,TBX4,DLK1,COL1A1,NR4A2,EFNA1,MLXIPL,NR4A1,TF,COL5A1,SARDH,CYP1A1,FOSB,LHX6,ALDH8A1
NA	shASAP1	Day_3	ChEA3	gene_set_query	673	ZBTB8A	606	ARCHS4 Coexpression,574;GTEx Coexpression,638	PCDHGB7,LINC01376,LAMA2,TMEM200B,ZBTB25,FRMPD1,ABHD1,STON1,CACNA1A,PKD1L2,FSTL1,MYLK3,ZXDA,FCHO1,RRAS,OPHN1,TMEM105,AFMID,KIF21B,MCF2L2,AASS,PDZD7,STPG1,CFAP74,RAP2C-AS1,PDE4C,HSPG2,EML2,ST7-AS1,TGFBR3,MYO15A,KLF9,SCAND2P,TLCD2,ATP6V0C
NA	shASAP1	Day_3	ChEA3	gene_set_query	674	ZNF763	608	ARCHS4 Coexpression,1220;Enrichr Queries,87;GTEx Coexpression,517	CDKN1C,BTG2,LINC01270,CITED2,GIMAP2,PIK3CD,ABAT,SLC2A3,ZC3H6,MMP25,GPR132,EFEMP2,TMEM105,PLXNC1,JUNB,PCMTD1,EDN1,WSB1,TSC22D3,LINC00173,DLEC1,FOS,GMIP,FOXP1,RHOB,VMAC,PTP4A3,DDIT4,DPEP2,ALPK1,ZNF396,ZNF792,COLEC11,KCNE1,FTLP12,SATB2,CCDC146,TRANK1,PBXIP1,PKD1L2,ARHGAP15,FAM214A,FGD3,ZMAT1,CPAMD8,TP53INP1,BMF,ZNF467,REM2,ATP9A,PDZD7,ABCA1,NFE2,BCL11A,GDF15,TNFRSF10C,LYRM9,KLHL24,FMO4,XKR8,NR4A2,ABTB1,NR4A1,PIK3IP1,CCNG2,YPEL1,CREBRF,FOSB,FXYD6,YPEL2
NA	shASAP1	Day_3	ChEA3	gene_set_query	675	YY1	609	Literature ChIP-seq,66;ARCHS4 Coexpression,1577;ENCODE ChIP-seq,97;Enrichr Queries,1377;ReMap ChIP-seq,84;GTEx Coexpression,453	EIF4A1,DQX1,GIMAP2,FBXO24,SPATA20,NUDT6,SLC4A5,TM7SF2,EFEMP2,ZFP36,CCND2,FCGRT,SALL4,HCFC1R1,HOXA3,PDE8B,LZTS2,JUNB,SAMD10,HIST1H2AC,HES7,WSB1,CCDC78,ECH1,GOLGA8M,PCOLCE,EBF4,P3H3,CPT1C,TLE6,EML2,GOLGA8B,BCAM,ACAP1,FNDC1,KATNAL2,ZC3H11A,DDIT4,ORAI3,CLDN7,ODF3B,HHIPL1,PRTN3,PTPRCAP,GOLGA8A,HIST1H2BD,LLGL2,ISYNA1,EXD3,FAM149B1,LTBP4,FOXO4,PLA2G6,FHIT,GLIS2,SOCS3,SYNGR1,RRAS,LCN12,AFMID,BTBD2,UAP1L1,INPP5J,TNFRSF14,CCR10,PDZD7,NFE2,ACBD4,OPN3,LRRC75B,FAM78B,MARCH9,ABCA7,ISG15,SSC5D,OCEL1,EFNA1,XKR8,GRIN3B,COL5A1,DLG4,UVSSA,SFXN3,CYP1A1,RGL3,COL9A3,MAFK,NACAD,ACVRL1,SNAP25,MYOM1,CNTNAP1,BTG2,CALCOCO1,GAL3ST1,WNT2B,THRA,CITED2,LINC01273,PRSS27,EFCAB13,SLC2A3,TAZ,PCOLCE-AS1,BBC3,MMP25,DBP,ADAMTSL4,PIP5KL1,MCF2L,MFSD3,PGPEP1,SCARF1,GET4,PSD,PLEKHG2,IFT140,DUSP1,ABCC8,ANO8,TRPT1,SEPT1,FOS,TMC6,SYNGR3,C1QL4,DNM1,PATL2,OAS1,RTN4RL1,ZNF517,ADSSL1,TLCD2,ANG,ZNF358,ATP6V0C,MPND,ZMYND12,LAMA5,GALT,PNCK,WBP1,PPM1N,PERM1,CCDC69,PALM3,ASAP3,PROCA1,PBXIP1,RFNG,NOL3,THBS3,TGFBR3L,SLC25A29,HLA-DMA,MUC1,MKNK2,TRIM46,HSF4,SLC17A7,HES1,ZNF621,ZNF862,HES4,CA11,LRRC24,LINGO3,CD72,ZNF581,LRRC29,KCNB1,CDC42BPG,HAGHL,TBX6,SGSM1,PER1,PROB1,ADM2,KLF9,IL2RB,ASB9,FOSB,PNPLA6,AGRN,YPEL3
NA	shASAP1	Day_3	ChEA3	gene_set_query	676	OTX1	610	ARCHS4 Coexpression,445;Enrichr Queries,469;GTEx Coexpression,916	BTG2,WNT2B,TMEM200B,CITED2,HR,ZC3H6,NKPD1,GLI2,RGS2,CCND2,DPYSL4,SALL2,SLC16A9,SOX6,SLC16A2,TP63,GAL3ST4,CA14,EPHB3,EN1,DLEC1,FOS,PAX2,RGMA,PTP4A3,DCT,FAM161A,DDIT4,ATP6V1B1,COLEC11,ISYNA1,NRN1,DLX4,SATB2,SHOX2,CACNA1A,GATA3,STOX2,PRDM16,SLITRK6,HES1,CKB,EGR2,FZD2,BCL11A,GDF15,CDC42BPG,GAD1,DLK1,GDF7,COL1A1,NR4A2,FOSB,DEGS2,COL9A2,FGFR3,RCOR2,PRR36
NA	shASAP1	Day_3	ChEA3	gene_set_query	677	FOXC1	610	ARCHS4 Coexpression,1147;Enrichr Queries,293;GTEx Coexpression,390	LGALS3BP,BTG2,THSD7B,CITED2,HAPLN3,MRC2,RGS2,ZFP36,CCND2,ADAMTS1,TIMP2,HOXA3,EFHD1,SPEG,HMCN1,LZTS2,JUNB,ZNF362,EDN1,CACTIN-AS1,SERPINF1,DLEC1,FOS,RHOB,TGFBR3,PTP4A3,COL6A2,DDIT4,COL8A2,NOTCH3,MEGF6,DLX4,NXPH3,GATA3,LTBP1,FSTL1,ADAMTS10,GLIS2,SOCS3,RRAS,PRDM16,BTBD2,HES4,EGR2,FZD2,GDF15,IGF2,GDF7,COL1A1,EFNA1,NR4A2,NR4A1,COL3A1,COL1A2,COL5A1,PTK7,KLF9,ITGBL1,FOSB,LGR6
NA	shASAP1	Day_3	ChEA3	gene_set_query	678	ZNF439	610.3	ARCHS4 Coexpression,745;Enrichr Queries,79;GTEx Coexpression,1007	BTG2,IFITM1,ZBTB25,SLC2A3,MYLK3,RGS2,CCND2,CATIP,AP1G2,OPHN1,ADAMTS1,ZSCAN30,TMEM105,NFKBIZ,TNFSF10,JUNB,MCF2L2,STPG1,TLE2,PLA2G4B,SERPINF1,TSC22D3,PDE4C,DLEC1,FOS,FOXP1,RHOB,PTP4A3,RNF125,OAS1,ZC3H11A,DDIT4,TRAF5,ZNF558,TLCD2,GOLGA8A,COLEC11,PLAG1,TRANK1,IFI6,PKD1L2,DTX3,FAM214A,ARVCF,ZMAT1,RASD1,CPAMD8,TP53INP1,ZNF862,PDZD7,ABCA1,CDRT4,CFAP74,BCL11A,GDF15,AKR1C3,KLHL3,KLHL24,FMO4,BST2,EFNA1,NR4A2,MAP3K15,COL5A1,PIK3IP1,SFXN3,CREBRF,CLEC2D,MAP3K12
NA	shASAP1	Day_3	ChEA3	gene_set_query	679	RXRB	610.3	ARCHS4 Coexpression,461;Enrichr Queries,1033;GTEx Coexpression,337	EIF4A1,BTG2,THRA,CITED2,ACCS,TAZ,WASH2P,ACP6,JUNB,TMEM8B,GABARAPL1,TSC22D3,AMT,HLA-C,EBF4,FOS,TMC6,ARAP1,GMIP,RHOB,GOLGA8B,KAT2A,PTP4A3,NPEPL1,DDIT3,DDIT4,NEIL1,GOLGA8A,COLEC11,EXD3,WBP1,RGS14,IDUA,PBXIP1,DTX3,RASGRP2,THBS3,FGD3,ZMAT1,MKNK2,BTBD2,HSF4,TNFRSF14,ZNF862,MAPK3,CBX7,NAPSA,ACBD4,GDF15,NICN1,KLF3-AS1,ABCA7,CCDC88B,NR4A1,ABTB1,TTLL3,MYO15B,ATG16L2,KLF9,PNPLA6,YPEL3
NA	shASAP1	Day_3	ChEA3	gene_set_query	680	ZNF2	611.5	ARCHS4 Coexpression,1137;Enrichr Queries,86	CSRNP1,BTG2,CALCOCO1,CITED2,PROS1,RGS2,ZFP36,CCND2,CATIP,ADAMTS1,TMEM105,NFKBIZ,JUNB,MCF2L2,KLF10,STPG1,TSC22D3,PDE4C,DLEC1,FOS,ZFP90,RHOB,TGFBR3,PTP4A3,DDIT4,TLCD2,COLEC11,GDPD1,CACNA1A,PKD1L2,TOB1,PARD6B,MKNK2,AFMID,BMF,PDZD7,ABCA1,CBX7,NAPSA,EGR2,BCL11A,GDF15,KLHL24,FMO4,NR4A2,NR4A1,PIK3IP1,CCNG2,KLF9,CREBRF,FOSB,YPEL2
NA	shASAP1	Day_3	ChEA3	gene_set_query	681	ZNF34	611.7	ARCHS4 Coexpression,1310;Enrichr Queries,113;GTEx Coexpression,412	LGALS3BP,CSRNP1,CALCOCO1,BTG2,CITED2,NRBP2,RGS2,ZFP36,TMEM105,MCF2L,SPEG,DIP2C,LZTS2,JUNB,TSPYL2,KLF10,ZNF362,TLE2,GABARAPL1,WSB1,TSC22D3,DLEC1,FOS,RHOB,TGFBR3,TOX2,PTP4A3,DDIT3,ZNF517,FEZ1,DDIT4,OPTN,LAMA5,COLEC11,ARHGEF25,NXPH3,PLAG1,CACNA1A,TOB1,ARVCF,KIAA1328,RRAS,TP53INP1,HES4,CBX7,SKOR1,EGR2,GDF15,KLHDC1,ISG15,KLHL24,EFNA1,NR4A2,NR4A1,PER3,BFSP1,NOL4L,PIK3IP1,CCNG2,KLF9,SFXN3,CREBRF,FOSB,FAM66C,FXYD6,RGS11,YPEL2,MAP3K12
NA	shASAP1	Day_3	ChEA3	gene_set_query	682	ZBTB34	612	ARCHS4 Coexpression,521;Enrichr Queries,838;GTEx Coexpression,477	CSRNP1,BTG2,LINC01270,CITED2,GIMAP2,PIK3CD,SECTM1,SLC2A3,NHSL2,MMP25,CCND2,TIMP2,SH3BGRL2,PLXNC1,JAK3,JUNB,HIST1H2AC,TSC22D3,HLA-C,TET1,DLEC1,FOS,ARAP1,GMIP,FOXP1,RHOB,PTP4A3,DDIT4,DPEP2,ALPK1,KDM7A,COLEC11,KCNE1,PLAG1,TRANK1,LPAR2,RASGRP2,FGD3,TP53INP1,ZNF467,REM2,ABCA1,NFE2,SEMA4D,TNFRSF10C,ABCA7,KLHL24,XKR8,CCDC88B,ABTB1,ATG16L2,CCNG2,KLF9,CREBRF,HPSE,YPEL2
NA	shASAP1	Day_3	ChEA3	gene_set_query	683	ETV2	612.5	Literature ChIP-seq,121;ARCHS4 Coexpression,1152;Enrichr Queries,81;GTEx Coexpression,1096	GFI1,HDAC11,CBLB,FBXO24,NUDT6,GLDN,ZFP36,CCND2,CREB3L3,EVA1B,PCAT6,HOXA1,JUNB,DLEC1,CACNB1,STX1B,DDIT4,CLDN7,ORAI3,PFN4,OPTN,NXPH3,ABHD1,TMEM59L,CACNA1A,LYPD3,GATA3,NPAS1,SOCS3,STAP2,RAB11FIP4,MAP2K6,NFE2,CCDC17,NAPSA,EGR2,FZD2,BCL11A,NEBL,STARD10,DNAJC12,ISG15,NFATC1,TEX38,GGN,COL1A1,EFNA1,NR4A2,NR4A1,GJB2,CORO6,MYCBPAP,FAM66C,COL9A2,SPERT,BTG2,TNFAIP2,STON1,AATK,DUSP15,TMEM191A,PCSK4,GLI2,MMP25,TMEM105,TCP11L2,CNGA4,IZUMO4,KSR1,ABCC8,LMNTD2,EN1,TET1,FOS,PTP4A3,ELF3,TNNT1,ESRP1,ZNF630,COLEC11,CAMK2D,PROCA1,PBXIP1,FGD3,NT5DC4,CKB,NIPSNAP3B,ZNF581,GDF15,MOCOS,KLHL3,SEMA4F,TBX4,DLK1,TTLL3,ETNK2,TCEA3,FOSB
NA	shASAP1	Day_3	ChEA3	gene_set_query	684	GATA1	613.5	Literature ChIP-seq,40;ARCHS4 Coexpression,1070;ENCODE ChIP-seq,51;Enrichr Queries,1118;ReMap ChIP-seq,277;GTEx Coexpression,1125	CDA,DQX1,WIPF3,HDAC11,UBE2L6,ICAM5,MTFR1L,ZFYVE28,CREB3L3,TNFSF10,SOX6,JUNB,PAQR5,STARD9,BOLA3-AS1,SLC6A12,DLEC1,GPR37L1,EBF4,HSPG2,UPB1,STX1B,FNDC1,PPP1R3B,DDIT3,KCNQ1,DDIT4,SNORA28,CLDN7,ZNF396,FAXDC2,TRANK1,LPAR2,GATA3,PRDM16,CD14,STAT5A,NFE2,NTNG2,EGR2,BCL11A,KLF3-AS1,ABCA7,NFATC1,XKR8,CCDC88B,FAM160A1,PTK7,ACVRL1,MYOM1,BTG2,CITED2,QPRT,CLYBL,BBC3,PANX2,NHSL2,GPR132,ADAMTSL4,SH3BGRL2,TCP11L2,DUSP1,PLLP,MST1,FOS,BTN3A2,GMIP,PTGR2,PRSS12,PLCB1,RAPGEF3,ARHGEF6,RAPGEF4,SLC43A1,GDPD1,PRAM1,PRICKLE4,FGD3,ARVCF,EXTL1,MGAT3,ZNF469,METTL7A,CKB,PURG,LRRC29,GDF15,GAD1,PLEKHA6,KLHL3,MIAT,PDZK1IP1,TUBB4A,TARBP1,KBTBD3,PER1,HIST3H2A,PER3,TCEA3,FOSB,PNPLA6,INHA,YPEL3,YPEL2,ATP8A1,PROS1,KNDC1,ZFP36,CCND2,DEPTOR,KIF5A,MACROD1,MAP3K8,PLXNC1,CA14,HIST1H2AC,TLE2,TMEM9B-AS1,TLE6,FOXP1,ACAP1,OBSCN,PRTN3,ROR2,HIST1H2BD,EMID1,PDE9A,FBLN7,BRSK1,FOXO4,FBLN2,FHIT,LTBP1,SOCS3,CDH23,BMF,VILL,RAB6B,DNAJC27-AS1,TMEM132B,KLHDC1,SSC5D,KLHL24,NR4A2,MARCH2,NR4A1,PTPRE,RGCC,BFSP1,COL5A1,PLXNB3,HPSE,SP7,ZNF652,LGALS3BP,ANKRD33B,THRA,ATP2A3,DUSP19,SLC2A3,ZC3H6,PIK3C2B,FAM178B,PIP5KL1,NFKBIZ,PGPEP1,KLF10,KSR1,VWF,RNASET2,SH2D3C,VPS13A,SEPT1,SEPT5,PTP4A3,ZMIZ1-AS1,NPEPL1,ELF3,ZNF516,MST1P2,DNASE2,LRP1,NTN5,HSD17B14,NRXN2,PBXIP1,PKD1L2,TOB1,SELENBP1,STOX2,PARD6B,SH3TC1,HES1,RILP,CDRT4,NICN1,MAP1LC3B2,TBX6,PNRC1,ASS1,DLK1,SBK2,P2RX6,CD7,IL2RB,KLF9,ACKR2,CBLN3
NA	shASAP1	Day_3	ChEA3	gene_set_query	685	SOX6	614	ARCHS4 Coexpression,892;Enrichr Queries,1069;ReMap ChIP-seq,148;GTEx Coexpression,347	ATP8A1,ICAM5,MYLK3,TM7SF2,EFEMP2,ZFP36,CCND2,OPHN1,ZSCAN30,KIF5A,HCFC1R1,MACROD1,MAP3K8,PLXNC1,JUNB,HIST1H2AC,GAMT,HES7,SEMA6C,WSB1,STARD9,DLEC1,FAM227B,FOXP1,CACNB1,OBSCN,RGS9BP,ZC3H11A,DDIT3,FEZ1,THAP9,DDIT4,SNORA28,ROR2,OPTN,HIST1H2BD,SPTBN4,FAXDC2,TRANK1,LTBP1,PDZD2,PRDM16,ZBED6,STAT5A,VAT1,ABCA1,NFE2,NAPSA,ACBD4,NEBL,BCL11A,ABCA7,ISG15,MIR616,SSC5D,OCEL1,MARCH2,NR4A2,LHX6,MAFK,FXYD6,SP7,LMBR1L,ACVRL1,BTG2,TNFAIP2,BBC3,DBP,ADAMTSL4,ZNF280A,PIP5KL1,PSD3,ANXA9,PGPEP1,MCF2L2,PSD,PLEKHG2,PLLP,RNASET2,LINC00173,TRPT1,PRSS16,TET1,SEPT1,FOS,TMC6,BTN3A2,SYNGR3,PTGR2,SEPT5,RGMA,TGFBR3,PTP4A3,ZMIZ1-AS1,TNNT1,ADSSL1,TLCD2,ANG,DNASE2,ZNF358,SMTNL2,PLCB1,RAPGEF3,LRP1,PROCA1,AKAP6,HDAC9,RASIP1,PARD6B,MKNK2,HES1,JAM2,SOX9-AS1,HES4,CA11,KCNJ11,GDF15,GAD1,MAP1LC3B2,TBX6,PDZK1IP1,LRRC20,ST7-AS1,PROB1,P2RX6,PER1,PINK1,COL3A1,HIST3H2A,NT5C1A,TCEA3,FOSB,AGRN,PLCD4,YPEL3,FSIP2
NA	shASAP1	Day_3	ChEA3	gene_set_query	686	ZNF182	614	ARCHS4 Coexpression,545;Enrichr Queries,665;GTEx Coexpression,632	BTG2,ZBTB25,CITED2,PIK3CD,ZC3H6,TAZ,RGS2,AP1G2,ZSCAN30,PSD4,PSD3,TCP11L2,JUNB,PCMTD1,ZNF284,WSB1,TSC22D3,LINC00173,VPS13A,TTC21A,DLEC1,FOS,ARAP1,GMIP,GOLGA8B,PTP4A3,ZC3H11A,DDIT4,DPEP2,ZNF558,NEIL1,ZNF630,GOLGA8A,KDM7A,COLEC11,WBP1,IDUA,TRANK1,RASGRP2,FAM214A,FGD3,SOCS3,ARVCF,ZMAT1,CNNM1,ZNF862,ABCA1,SEMA4D,GDF15,TNFRSF10C,KLF3-AS1,MARCH9,ABCA7,KLHL24,CCDC88B,NR4A1,ABTB1,ATG16L2,KLF9,CREBRF,SLC25A36,YPEL2
NA	shASAP1	Day_3	ChEA3	gene_set_query	687	ZFP14	615	ARCHS4 Coexpression,895;Enrichr Queries,39;GTEx Coexpression,911	BTG2,ATP8A1,ZBTB25,CITED2,PROS1,ABAT,ZC3H6,MYLK3,RGS2,SALL2,OPHN1,ZSCAN30,ADAMTS1,TMEM105,PSD3,TCP11L2,JUNB,MCF2L2,PCMTD1,WSB1,SERPINF1,TSC22D3,PDE4C,TET1,DLEC1,FOS,PTGR2,ZFP90,RHOB,TGFBR3,PTP4A3,RNF125,BDNF-AS,PPP1R3B,DDIT4,TLCD2,COLEC11,PLAG1,GDPD1,CACNA1A,PKD1L2,DTX3,FAM214A,STOX2,ZMAT1,TP53INP1,BMF,ZNF862,PDZD7,MAP2K6,ABCA1,WDR17,CBX7,EGR2,GDF15,KLHDC1,KLHL24,FMO4,KBTBD3,COL1A1,PER3,PIK3IP1,CCNG2,KLF9,CREBRF,NACAD,FAM66C,YPEL3,YPEL2,FSIP2
NA	shASAP1	Day_3	ChEA3	gene_set_query	688	ONECUT3	615.3	ARCHS4 Coexpression,546;Enrichr Queries,324;GTEx Coexpression,976	RET,CDKN1C,SYCP2,GFI1,FBXO24,TMEM191A,DUSP15,PCSK4,MYLK3,GLI2,CCND2,TMEM105,PLXNC1,MCF2L2,STPG1,IZUMO4,PDE4C,TTC21A,EN1,FOS,COX6B2,CPT1C,SORCS2,PAX2,RGMA,PTP4A3,RTN4RL1,DDIT4,SCAND2P,PFN4,TLCD2,NRN1,SATB2,SHOX2,ABHD1,CACNA1A,NRXN2,PKD1L2,AURKC,SOCS3,CACNA1I,MKNK2,PRDM16,GPC2,PDZD7,EGR2,SKOR1,CFAP74,BCL11A,GDF15,GAD1,NICN1,IGF2,NFATC1,TBX4,DLK1,NR4A2,TTLL6,COL5A1,MYO15A,NOVA2,MYCBPAP,ACKR2,FSIP2
NA	shASAP1	Day_3	ChEA3	gene_set_query	689	POU3F4	617.7	ARCHS4 Coexpression,509;Enrichr Queries,937;GTEx Coexpression,407	CPNE5,THRA,ABAT,MSI1,ICAM5,GLI2,CCND2,DPYSL4,SOX6,JUNB,PPP1R16B,PSD,APC2,PIANP,WSB1,LMTK3,EN1,DLEC1,FOS,ATP1B2,HPCAL4,SORCS2,RGMA,SEPT3,PTP4A3,RGS9BP,FEZ1,KIAA1211L,RGS14,CACNA1A,PCDH18,STOX2,CACNG7,CNNM1,EFNB3,CPAMD8,GPC2,HES1,CKB,SRGAP3,ATP9A,JAM2,ANKRD34B,GABBR1,LINC01122,EGR2,LINGO3,GAD1,IGF2,PNMA2,DLK1,GNAO1,NR4A2,DLG4,NOVA2,YPEL1,FOSB,LHX6,FXYD6,FGFR3
NA	shASAP1	Day_3	ChEA3	gene_set_query	690	ZNF532	617.7	ARCHS4 Coexpression,466;Enrichr Queries,1018;GTEx Coexpression,369	SLC2A3,GLI2,RGS2,GPR176,CCND2,SALL2,DPYSL4,ZSCAN30,PSD4,SALL4,PSD3,TIMP2,DIP2C,PPFIA4,NINL,AASS,ADAMTS7,TLE2,EDN1,WSB1,TET1,DLEC1,FOS,MYT1,FOXP1,RGMA,SEPT3,CLIP3,FEZ1,DDIT4,PLCB1,ARHGEF25,NXPH3,TRANK1,CACNA1A,AKAP6,DTX3,FSTL1,HDAC9,LTBP1,CECR2,STOX2,CACNG7,ARVCF,TP53INP1,LURAP1,ATP9A,ABCA1,CBX7,GGT7,SKOR1,BCL11A,KLHDC1,KLHL3,COL1A1,COL5A1,NOVA2,FAM66C,RGS11,RCOR2,MAP3K12
NA	shASAP1	Day_3	ChEA3	gene_set_query	691	FEZF1	619	ARCHS4 Coexpression,290;Enrichr Queries,863;GTEx Coexpression,704	RAB3B,ROBO3,GFI1,ABAT,GLI2,MMP25,GPR176,DPYSL4,SALL2,SLC22A17,SALL4,SLC16A2,NINL,AASS,CA14,ADAMTS7,PIANP,WSB1,SMIM17,EN1,TET1,SYNGR3,CPT1C,PAX2,ZFP90,RGMA,PTP4A3,BDH2,CHRNA3,ISYNA1,NRN1,SATB2,TMEM59L,SHOX2,CACNA1A,GATA3,CECR2,EFNB3,EPB41L1,SLITRK3,PRDM16,GPC2,FSD1,LRRC4B,ANKRD34B,VAT1,COL26A1,LRRN2,BCL11A,GAD1,MOCOS,DKKL1,PNMA2,DLK1,GRIN2D,SGSM1,COL1A1,NR4A2,REEP2,LHX6,FXYD6,FGFR3,RCOR2
NA	shASAP1	Day_3	ChEA3	gene_set_query	692	NKX26	619	ARCHS4 Coexpression,69;GTEx Coexpression,1169	MYOM1,HDAC5,CPNE5,LAMA2,FSTL1,LTBP1,FBLN2,MYLK3,MRC2,JPH2,EFEMP2,GPR176,EVA1B,SLITRK6,TIMP2,SPEG,FLNC,LZTS2,PPFIA4,ADAMTS7,EPHB3,FZD2,NEBL,S100A1,TNNC1,PCOLCE,P3H3,PLEKHA7,SSTR5,SBK2,COL1A1,SBK3,COL1A2,OBSCN,DOK4,COL5A1,PTK7,COL6A2,COL6A1,MXRA8,CORO6,ITGBL1,TBKBP1,SMTNL2,MEGF8
NA	shASAP1	Day_3	ChEA3	gene_set_query	693	ONECUT2	619	ARCHS4 Coexpression,259;Enrichr Queries,709;GTEx Coexpression,889	DMGDH,RET,BTG2,ABAT,RGS2,CCND2,RIMS3,DPYSL4,PSD3,PLXNC1,SOX6,SLC16A2,NINL,APC2,MST1,SLC6A12,DLEC1,FOS,C1QL4,UPB1,MYT1,SORCS2,DBH-AS1,SEPT3,PTP4A3,CACNB3,DDIT4,ANG,MAPT,SHC2,CHRNA3,NRN1,RGS14,SATB2,SHOX2,CACNA1A,AKAP6,GATA3,CACNA1H,STOX2,CECR2,ABCC6P1,FAM171A2,ADAMTS13,EPB41L1,AFMID,PRDM16,GPC2,ATP9A,ABCA1,EGR2,ACBD4,BCL11A,GDF15,GAD1,PLEKHA6,COL1A1,NR4A2,NOVA2,SARDH,NACAD,ALDH8A1,FGFR3,RCOR2,PRR36
NA	shASAP1	Day_3	ChEA3	gene_set_query	694	NPAS2	619.3	ARCHS4 Coexpression,1015;Enrichr Queries,413;GTEx Coexpression,430	LGALS3BP,BTG2,CNTNAP1,CCDC120,CITED2,PRSS27,RGS2,CCND2,ADAMTS1,SYNPO,JUNB,KLF10,EDN1,DLEC1,FOS,OVOL1,FOXP1,RHOB,SULT2B1,PTP4A3,CACNB3,ESRP1,DDIT4,COL6A1,PLCB1,GRB7,LAMA5,CACNA1A,LYPD3,KLK8,LTBP1,SOCS3,PDZD2,ERBB3,EPB41L1,PAK6,EPS8L2,STAP2,TMEM184A,ABCA1,GSTM4,EGR2,CMTM3,GDF15,MOCOS,TRPV2,PTK6,CNFN,FMO4,COL1A1,NR4A2,FAM160A1,NR4A1,GJB2,GRIN3B,PER3,USH1G,COL5A1,MYO5B,KLF9,MAFK,DEGS2,FGFR3,YPEL2
NA	shASAP1	Day_3	ChEA3	gene_set_query	695	MYC	619.5	Literature ChIP-seq,17;ARCHS4 Coexpression,1460;ENCODE ChIP-seq,81;Enrichr Queries,918;ReMap ChIP-seq,58;GTEx Coexpression,1183	EIF4A1,CDA,DQX1,GFI1,ICAM5,SPATA20,GLDN,ZXDA,GPR176,CREB3L3,TNFSF10,KIF21B,PTGDS,SYNPO,SOX6,JUNB,TP63,SAMD10,SCN1A,EPHB3,HES7,GAMT,TSPYL2,GABARAPL1,CCDC78,SERPINF1,ECH1,STARD9,BOLA3-AS1,DLEC1,GPR37L1,P3H3,OVOL1,CPT1C,EML2,SULT2B1,GPR162,RUNDC3A-AS1,DDIT3,DDIT4,ORAI3,CLDN7,MXRA8,PFN4,LLGL2,GRB7,EXD3,LHB,TRANK1,GATA3,PLA2G6,DICER1-AS1,ADAMTS13,EPB41L1,LCN12,PDGFD,LDHD,AFMID,CHST13,CD14,TMEM184A,EGR2,CFAP74,FER1L4,DNAH10,PLK5,ADHFE1,STARD10,IGF2,PTK6,AZU1,GRIN2D,CCDC88B,COL1A1,XKR8,ATP4A,ABTB1,GJB2,COL1A2,MYO5B,SFXN3,COL9A3,COL9A2,RCOR2,SRPX,BTG2,CLIC3,CCDC120,LINC01270,CITED2,LINC01273,TMEM52,BBC3,MMP25,GPR132,KCNT1,AUH,ZNF805,AASS,PCMTD1,APC2,PSD,MIOX,EDN1,MANBA,DUSP1,SLC2A10,CCDC114,TSC22D3,ANO8,EN1,TMC6,FOS,DUSP9,PRSS12,RHOB,JMJD7-PLA2G4B,ARHGEF4,MAPT,ATP6V0C,SGK2,RAPGEF3,MEGF6,PNCK,GDPD1,PROCA1,GDPD3,RFNG,NOL3,AKAP3,PRAM1,RASIP1,FGD3,ARVCF,HSF4,GPC2,SLC17A7,CKB,FLNC,JAM2,CA11,WDR17,GABBR1,LRRC24,ZNF581,GDF15,CD70,MOCOS,PLEKHA6,PLEKHA7,ST7-AS1,SGSM1,KBTBD3,PER1,CYP2W1,PER3,HIST3H2A,TTLL3,ETNK2,CCNG2,FOSB,PNPLA6,AGRN,INHA,PLCD4,YPEL3,RAB3B,SLC27A1,RAB3A,ZBTB25,ATP8A1,ROGDI,LOXL4,TM7SF2,MIR149,LCNL1,EFEMP2,ZFP36,RGS2,CCND2,DEPTOR,FCGRT,SALL4,HCFC1R1,CAPN5,KIF5A,C1RL,MACROD1,MAP3K8,SLC16A9,LZTS2,SLC16A2,HIST1H2AC,PPP1R16B,MYT1,ACAP1,OBSCN,SCNN1D,ODF3B,PTPRCAP,NOTCH3,ISYNA1,SHC2,KCNE1,NDRG4,NPR1,LTBP4,RASGRP2,LTBP1,SOCS3,EFNB3,ALDH3B1,UAP1L1,CASKIN1,SRGAP3,PDZD7,DNAJC27-AS1,ANKRD34B,ACBD4,MARCH9,ISG15,SSC5D,KLHL24,HSPA2,ACSF2,EFNA1,NR4A2,NR4A1,MLXIPL,PTPRE,ATG16L2,COL5A1,DLG4,NOXA1,REEP2,LHX6,MAFK,NACAD,SP7,ZNF652,LGALS3BP,CXCL6,CNTNAP1,PCDHGB7,WNT2B,THRA,PIK3CD,TAZ,DUSP15,NKPD1,DBP,RASGEF1A,ADAMTS1,PIP5KL1,MCF2L,NFKBIZ,MFSD3,GGACT,PGPEP1,GET4,KLF10,PLEKHG2,VWF,KSR1,ABCC8,SH2D3C,VPS13A,TRPT1,SEPT1,ARAP1,KSR2,SYNGR3,C1QL4,UPK3B,KLF15,CES4A,DNM1,C1QL1,TRAPPC6A,RTN4RL1,ZNF517,MMRN2,COL6A1,DNASE2,BIRC7,SMPDL3B,ZNF630,OTUB2,LAMA5,GALT,WBP1,LAMA2,C1R,PPM1N,PERM1,PALM2,OPRL1,ASAP3,ZBTB42,NRXN2,PBXIP1,PKD1L2,AURKC,THBS3,SELENBP1,TGFBR3L,STOX2,MUC1,SH3TC1,SCGB2B2,MKNK2,TRIM46,SLIT1,HES1,EPS8L2,SNCB,HES4,CDRT4,SEMA4D,CDC42BPG,HAGHL,TBX6,FAM131C,MYO15A,CD7,KLF9,ASB9,SARDH,RAB17,RBM43
NA	shASAP1	Day_3	ChEA3	gene_set_query	696	SP100	621	ARCHS4 Coexpression,457;Enrichr Queries,936;GTEx Coexpression,470	LGALS3BP,IFITM1,HDAC11,GIMAP2,TNFAIP2,PIK3CD,UBE2L6,OASL,ZFP36,PSD4,DHX58,NFKBIZ,TNFSF10,MAP3K8,PLXNC1,JUNB,MANBA,HLA-H,BTN3A1,SEPT1,BTN3A3,DLEC1,BTN3A2,FOS,ACAP1,RNF125,OAS1,DDIT4,CDIP1,ARHGEF4,MAPT,PTPRCAP,ALPK1,OPTN,ZNF792,NYAP1,CCDC69,NLRC5,IFI6,TRANK1,ARHGAP15,FGD3,SOCS3,HLA-DMA,CNNM1,TNFRSF14,ATP9A,ABCA1,APOBEC3G,TRPV2,ISG15,PNRC1,BST2,CCDC88B,CD247,CLEC2D
NA	shASAP1	Day_3	ChEA3	gene_set_query	697	HOXB9	621.3	ARCHS4 Coexpression,1533;Enrichr Queries,127;GTEx Coexpression,204	CDKN1C,BTG2,IFITM1,MTMR11,DQX1,TNFAIP2,PIGZ,SLC2A3,MRC2,FAM178B,BAIAP2L2,RGS2,CCND2,ADAMTS1,ADAMTSL4,SLC22A18,CAPN5,HOXA3,JUNB,EPHB3,EDN1,PAQR5,ARHGEF16,DLEC1,FOS,RHOB,SLC9A3,PTP4A3,DDIT3,ESRP1,CLDN7,DDIT4,ADTRP,CES3,SGK2,PDE9A,LLGL2,SATB2,CACNA1A,GATA3,LTBP1,SELENBP1,HSD11B2,SOCS3,STAP2,VILL,FLNC,TRPM5,MISP,CTHRC1,ST14,EGR2,ATP8B1,LRRC75A,GDF15,GAD1,MOCOS,AKR1C3,IGF2,CGN,ASS1,GRIN2D,COL1A1,EFNA1,NR4A2,NR4A1,COL3A1,GJB2,COL5A1,FOSB,TJP3
NA	shASAP1	Day_3	ChEA3	gene_set_query	698	GLIS3	621.7	ARCHS4 Coexpression,630;Enrichr Queries,871;GTEx Coexpression,364	RAB3B,SERPINA3,EFCAB13,GLI2,MRC2,EFEMP2,RASSF4,ADAMTS1,SALL4,PSD3,TIMP2,PDE8B,SLC16A4,DYNC2H1,GOLGA8R,EDN1,IFT140,SLC2A10,ABCC8,PIFO,GOLGA8M,DLEC1,FOS,TMC6,SORCS2,TLE6,FOXP1,TGFBR3,GOLGA8B,BCAM,PTP4A3,BDH2,ELF3,KATNAL2,DDIT4,COL6A1,FSTL1,HDAC9,LTBP1,GLIS2,SOCS3,SLC25A29,LCN12,PRDM16,INPP5J,SLIT1,ABCA1,EGR2,NEBL,COL1A1,NR4A2,COL3A1,COL1A2,COL5A1,ADM2,MYO5B,RGL3,AGRN
NA	shASAP1	Day_3	ChEA3	gene_set_query	699	POU4F2	622.8	ARCHS4 Coexpression,344;Enrichr Queries,908;ReMap ChIP-seq,177;GTEx Coexpression,1062	ATP8A1,THSD7B,GFI1,MSI1,TM7SF2,KIAA1107,ZFP36,RIMS3,SALL2,DPYSL4,KIF21B,CA14,WSB1,CCDC78,S100A1,TTC21A,HSD11B1L,DLEC1,COX6B2,CPT1C,MYT1,VMAC,CACNB3,LINC00649,DDIT4,CLDN7,CERCAM,PFN4,ABCG4,SNORA20,RNU6-1,NOTCH3,PMEL,EXD3,SHC2,LINC01376,NRN1,NYAP1,GIPR,FAXDC2,ABHD1,SHOX2,CACNA1A,GATA3,FAM171A2,PDGFD,CASKIN1,PRDM16,ABCA1,VAT1,NFE2,EGR2,ACBD4,FZD2,NEBL,BCL11A,ADHFE1,MARCH9,KLHL24,GDF5,GGN,GRIN2D,COL1A1,NR4A2,GRIN3B,BFSP1,PTK7,DLG4,NOXA1,MYCBPAP,SP7,RCOR2,ROBO3,DUSP15,PCSK4,BBC3,GLI2,AIFM3,DBP,NFKBIZ,TIMP2,PGPEP1,STPG1,APC2,IZUMO4,PLEKHG2,CCDC114,SEPT1,EN1,FOS,C1QL4,PAX2,RHOB,SEPT3,PTP4A3,MAPT,WBP1,PPM1N,SATB2,AURKC,AKAP3,TOB1,THBS3,STOX2,CACNG7,MUC1,EXTL1,FCHO1,LINC00638,TRIM46,GPC2,SLC17A7,LINC00472,CA11,SKOR1,GDF15,GAD1,HAGHL,B3GAT1,TBX4,DLK1,SGSM1,PER1,HIST3H2A,TTLL3,NOVA2,FOSB,ACKR2,CAPS,TJP3
NA	shASAP1	Day_3	ChEA3	gene_set_query	700	ZNF596	623	ARCHS4 Coexpression,772;Enrichr Queries,50;GTEx Coexpression,1047	KRT42P,CALCOCO1,CITED2,CBLB,ZC3H6,BBC3,RGS2,CATIP,ADAMTS1,TMEM105,NFKBIZ,TCP11L2,SYNPO,PPFIA4,MCF2L2,HIST1H2AC,TSPYL2,STPG1,TLE2,EDN1,TSC22D3,PDE4C,DLEC1,FOS,PTGR2,RHOB,TGFBR3,PTP4A3,SCNN1D,DDIT3,DDIT4,TLCD2,PLCB1,ANKRA2,GOLGA8A,ZNF233,COLEC11,PLAG1,ABHD1,TRANK1,IFI6,CACNA1A,PKD1L2,FAM214A,HDAC9,ARVCF,ZMAT1,CPAMD8,TP53INP1,BMF,METTL7A,SRGAP3,PDZD7,ABCA1,WDR17,SKOR1,BCL11A,GDF15,NICN1,LYRM9,KLHL3,KLHL24,GDF5,PNRC1,NR4A2,CCNG2,YPEL1,CREBRF,MYCBPAP,CBLN3,YPEL3,MAP3K12,YPEL2
NA	shASAP1	Day_3	ChEA3	gene_set_query	701	NR1I2	623.5	Literature ChIP-seq,117;ARCHS4 Coexpression,616;Enrichr Queries,783;GTEx Coexpression,978	DMGDH,MYOM1,ALDH1L1,MTMR11,HDAC11,ABAT,KIF12,BAIAP2L2,CREB3L3,RASSF4,ADAMTSL4,SLC22A18,ACP6,CAPN5,ANXA9,SOX6,PTGDS,HES7,MST1,TTC21A,DLEC1,FOS,ARAP1,UPB1,KLF15,DBH-AS1,FOXP1,RHOB,SLC9A3,PTP4A3,ELF3,ZC3H11A,DDIT4,ORAI3,TRAF5,MST1P2,MXRA8,ANG,PLCB1,SGK2,PDE9A,RAPGEF4,CFI,TMPRSS2,GATA3,FHIT,SOCS3,HSD11B2,ABCC6P1,ARVCF,ALS2CL,PDZD2,ERBB3,XDH,MISP,ABCA1,CDK18,GDF15,NEBL,STARD10,CGN,FMO4,NR4A2,MLXIPL,NR4A1,PER1,MYO15B,SARDH,CYP1A1,ACKR2,RAB17,ALDH8A1,AGRN,FGFR3
NA	shASAP1	Day_3	ChEA3	gene_set_query	702	HOMEZ	624	ARCHS4 Coexpression,563;Enrichr Queries,165;GTEx Coexpression,1144	LGALS3BP,CSRNP1,BTG2,CNTNAP1,CITED2,EFCAB13,FBXO24,TMEM191A,PCSK4,ZFP36,CCND2,SALL2,ADAMTS1,KIF5A,TCP11L2,JUNB,TLE2,PLEKHG2,TSC22D3,LMNTD2,DLEC1,FOS,KLF15,HPCAL4,DNM1,RHOB,PTP4A3,FAM161A,DDIT4,PFN4,COLEC11,ABHD1,NRXN2,PROCA1,AKAP3,SOCS3,MKNK2,BMF,STAP2,CKB,SNCB,PACSIN1,ABCA1,NAPSA,EGR2,GABBR1,FZD2,GDF15,SWT1,NFATC1,KLHL24,TEX38,GGN,NR4A2,NR4A1,TTLL6,COL5A1,PIK3IP1,ETNK2,CCNG2,KLF9,FOSB,SPERT,YPEL2
NA	shASAP1	Day_3	ChEA3	gene_set_query	703	ALX3	625.3	ARCHS4 Coexpression,1544;Enrichr Queries,312;GTEx Coexpression,20	CDKN1C,GFI1,MSI1,KNDC1,MMP25,SALL2,SLC22A17,PALM,HOXA3,SOX6,LZTS2,MCF2L2,ABCC8,FBXO2,LMTK3,HSD11B1L,EN1,DLEC1,GOLGA8M,KSR2,P3H3,ATP1B2,FOS,EBF4,CPT1C,CES4A,PAX2,CACNB3,PTP4A3,FRMD7,COL8A2,CDIP1,ARHGEF4,BRSK1,COLEC11,MEGF6,NYAP1,NRN1,DLX4,LHB,SHOX2,NTN5,CACNA1A,DTX3,GATA3,TGFBR3L,FAM171A2,PCSK1N,PRDM16,SLIT1,LRRC4B,PURG,WDR17,EGR2,IGF2,PLEKHA6,NFATC1,MIAT,MEIS3,TBX4,DLK1,BAIAP3,SYT17,GNAO1,COL1A1,EFNA1,NR4A2,GJB2,PINK1,MYO15A,NOVA2,REEP2,FOSB,LHX6,FXYD6,COL9A2,FGFR3,UNC79,PRR36
NA	shASAP1	Day_3	ChEA3	gene_set_query	704	HOXD13	625.8	Literature ChIP-seq,114;ARCHS4 Coexpression,1528;Enrichr Queries,534;GTEx Coexpression,327	RET,BTG2,TMEM200B,STON1,RGS2,CCND2,ADAMTS1,HOXA3,SPEG,HOXA1,DIP2C,LZTS2,JUNB,PKNOX2,HES7,EN1,DLEC1,EBF4,FOS,SORCS2,PRSS12,PAX2,PTP4A3,THAP8,COL6A2,COL6A1,GPR160,ZNF516,ROR2,PDE9A,LAMA5,PNCK,NRN1,DLX4,ARHGEF25,CCDC69,SATB2,SHOX2,CACNA1A,GATA3,NPAS1,CACNA1H,HOXA11-AS,CD27-AS1,HES4,EGR2,BCL11A,GDF15,GAD1,IGF2,SSC5D,TBX4,COL1A1,NR4A2,BMP3,COL3A1,COL1A2,COL5A1,PLXNB3,FOSB,FXYD6,FGFR3,LIMS2
NA	shASAP1	Day_3	ChEA3	gene_set_query	705	SIM2	626.3	ARCHS4 Coexpression,495;Enrichr Queries,598;GTEx Coexpression,786	RET,CCDC120,CLIC3,TNFAIP2,PRSS27,MYLK3,GLI2,RGS2,ADAMTS1,TMEM105,SOX6,MCF2L2,STPG1,TTC34,PDE4C,EN1,DLEC1,FOS,ANO7,PTGR2,PAX2,SULT2B1,TGFBR3,PTP4A3,DDIT4,SCAND2P,TLCD2,PDE9A,GRB7,KCNE1,NRN1,FBXW11P1,SATB2,SHOX2,ABHD1,CACNA1A,TMPRSS2,LYPD3,GDPD3,PKD1L2,GATA3,LTBP1,PRDM16,CPAMD8,EPS8L2,PDZD7,CTHRC1,TMEM184A,EGR2,BCL11A,GDF15,IGF2,PTK6,NFATC1,TBX6,CNFN,PLEKHA7,COL1A1,NR4A2,GJB2,USH1G,COL5A1,KCP,FSIP2
NA	shASAP1	Day_3	ChEA3	gene_set_query	706	NR1H2	627.3	ARCHS4 Coexpression,455;Enrichr Queries,840;ReMap ChIP-seq,115;GTEx Coexpression,1099	CCDC28B,TM7SF2,EFEMP2,ZFP36,FCGRT,CAPN5,HCFC1R1,HOXA3,HOXA1,JUNB,HIST1H2AC,PHLDA3,HES7,CCDC78,LINC01460,ECH1,HSD11B1L,HLA-C,CPT1C,FOXP1,SULT2B1,DDIT3,DDIT4,CLDN7,SCNN1A,DPEP2,PTPRCAP,HIST1H2BD,ABCG1,GRB7,RASGRP2,RRAS,MICAL1,ALDH3B1,BTBD2,BMF,TNFRSF14,HOXA11-AS,TMEM184A,NFE2,NAPSA,ACBD4,ATP8B1,KLF3-AS1,ABCA7,PTK6,ISG15,MIR616,CGN,EFNA1,NR4A2,BST2,NR4A1,ABTB1,GRIN3B,DLG4,MAFK,LGALS3BP,PIWIL4,BTG2,LINC01270,CITED2,FHL1,LINC01273,SECTM1,TAZ,PIK3C2B,JPH2,DBP,TMEM105,PIP5KL1,NFKBIZ,MFSD3,SPEG,TCP11L2,ANXA9,PGPEP1,GET4,ZNF362,PLEKHG2,DUSP1,TSC22D3,ARHGEF16,TRPT1,FOS,TMC6,ARAP1,SYNGR3,GMIP,RHOB,PTP4A3,ELF3,GPRC5C,ATP6V0C,LAMA5,HDAC5,LRP1,RGS14,CCDC69,PPM1N,PERM1,PROCA1,PPM1J,PBXIP1,RFNG,TOB1,FGD3,TGFBR3L,PARD6B,ERBB3,MKNK2,S1PR3,EPS8L2,HES1,CKB,ATP9A,HES4,MAPK3,CA11,LRRC24,ZNF581,GDF15,SPAG4,HAGHL,TARBP1,TSPAN15,PER1,CAPN12,FOSB,PNPLA6,AGRN,LIMS2,TJP3,YPEL3
NA	shASAP1	Day_3	ChEA3	gene_set_query	707	CREB3L3	628	ARCHS4 Coexpression,551;Enrichr Queries,292;GTEx Coexpression,1041	ALDH1L1,MTMR11,DQX1,ABAT,OASL,ZFP36,BAIAP2L2,SLC22A18,CAPN5,JUNB,SERPINF1,MST1,DLEC1,FOS,UPB1,PTP4A3,DDIT4,PLIN4,MST1P2,ANG,SGK2,ACOT4,GRB7,COLEC11,CFI,CACNA1A,SLC5A12,SOCS3,HSD11B2,ABCC6P1,RASD1,AFMID,EPS8L2,CD14,XDH,MISP,GDF15,MOCOS,CGN,FMO4,ASS1,EFNA1,COL1A1,IL22RA1,MLXIPL,COL3A1,GJB2,LRG1,COL1A2,MYO15B,CYP1A1,FOSB,RAB17,ALDH8A1,TJP3
NA	shASAP1	Day_3	ChEA3	gene_set_query	708	ZFP41	628.7	ARCHS4 Coexpression,1276;Enrichr Queries,572;GTEx Coexpression,38	BTG2,RAB3A,DOCK3,ARHGDIG,KNDC1,ELFN2,GLI2,CCND2,SLC22A17,MCF2L,PALM,LZTS2,EPHB3,APC2,KLF10,HSD11B1L,DLEC1,FOS,VASH1,SYNGR3,CPT1C,SORCS2,SEPT3,FOXP1,CLIP3,CLIP2,PTP4A3,ZNF517,DDIT4,CDIP1,ARHGEF4,MAPT,BRSK1,NOTCH3,COLEC11,LAMA5,NYAP1,TMEM59L,GDPD1,LTBP4,CACNA1A,NOL3,CACNG7,SOCS3,FAM171A2,CNNM1,PARD6A,BTBD2,CASKIN1,PRDM16,BMF,FSD1,SRGAP3,SNCB,RAB6B,LRRC4B,PACSIN1,SYT3,NAPSA,ZFHX2,GDF15,SEMA4F,NFATC1,GRIN2D,COL1A1,NR4A1,COL5A1,TTLL1,REEP2,MAFK,PNPLA6,MEGF8,AGRN,RCOR2
NA	shASAP1	Day_3	ChEA3	gene_set_query	709	JAZF1	629	ARCHS4 Coexpression,804;Enrichr Queries,642;GTEx Coexpression,441	BTG2,TMEM200B,CITED2,ATP2A3,SLC2A3,NHSL2,RGS2,CCND2,PSD3,TIMP2,SPEG,TCP11L2,MAP3K8,PLXNC1,DIP2C,ARHGEF16,BOLA3-AS1,DLEC1,FOS,FOXP1,TGFBR3,PTP4A3,ESRP1,SCNN1A,DDIT4,DPEP2,PLCB1,KDM7A,ARHGEF25,NXPH3,CCDC69,TRANK1,CACNA1A,FOXO4,FSTL1,HDAC9,LTBP1,CACNA1H,PDZD2,ERBB3,EPS8L2,ABCA1,CBX7,EGR2,BCL11A,TNFRSF10C,PLEKHA7,COL1A1,NR4A2,FAM160A1,ABTB1,MAP3K15,COL5A1,MYO5B,KLF9,LIMS2,YPEL3
NA	shASAP1	Day_3	ChEA3	gene_set_query	710	ZNF75D	629	ARCHS4 Coexpression,751;Enrichr Queries,107;GTEx Coexpression,1029	BTG2,IFITM1,ATP8A1,HDAC11,PIK3CD,ABAT,SLC2A3,ACCS,ZFP36,CCND2,PSD4,C1RL,PSD3,TNFSF10,PLXNC1,HIST1H2AC,TSPYL2,GABARAPL1,BTN3A1,TMEM198B,TSC22D3,VPS13A,DLEC1,FOS,ARAP1,GMIP,RHOB,VMAC,PTP4A3,OAS1,KCNQ1,ZC3H11A,DDIT4,ARHGEF4,ANKRA2,OPTN,HIST1H2BD,KDM7A,ARHGEF6,COLEC11,TRANK1,IFI6,LTBP1,SOCS3,TP53INP1,TNFRSF14,BMF,ATP9A,ABCA1,APOBEC3G,BCL11A,GDF15,TNFRSF9,ABCA7,KLHL24,ACSF2,PNRC1,GNAO1,NR4A2,MAP3K15,COL5A1,CCNG2,KLF9,CREBRF,FOSB
NA	shASAP1	Day_3	ChEA3	gene_set_query	711	SP5	629.3	ARCHS4 Coexpression,252;Enrichr Queries,506;GTEx Coexpression,1130	BTG2,IFITM1,CCDC120,DQX1,QPRT,PIGZ,HR,NKPD1,SERPINA5,RGS2,ADAMTS1,SALL4,HMCN1,TP63,EPHB3,EDN1,MST1,ARHGEF16,DLEC1,FOS,DUSP9,RGMA,SSTR5,PTP4A3,BCAM,DDIT4,MST1P2,VWA1,GPRC5C,KDM7A,PMEL,COLEC11,NRN1,CFI,ASAP3,CHRD,GATA3,RFNG,SOCS3,ABCC6P1,ERBB3,EPS8L2,CKB,VAT1,EGR2,FZD2,BCL11A,GDF15,GAD1,IGF2,FMO4,ASS1,DLK1,COL1A1,NR4A2,MLXIPL,COL3A1,GJB2,TF,CYP2W1,PTK7,COL9A3,DEGS2,RAB17,RCOR2,FGFR3
NA	shASAP1	Day_3	ChEA3	gene_set_query	712	SMAD3	629.8	Literature ChIP-seq,111;ARCHS4 Coexpression,1189;Enrichr Queries,925;ReMap ChIP-seq,210;GTEx Coexpression,714	CDA,THSD7B,ATP8A1,ROGDI,TM7SF2,EFEMP2,ZFP36,RGS2,CCND2,HCFC1R1,MAP3K8,HMCN1,SYNPO,JUNB,PPFIA4,HIST1H2AC,SNORA31,EPHB3,PPP1R16B,S100A1,LINC01460,DLEC1,VASH1,FOXP1,CLIP3,CLIP2,FRMD5,SCNN1D,FAM161A,DDIT4,CLDN7,THAP9,SCNN1A,MXRA8,ODF3B,ROR2,ABCG4,HIST1H2BD,NDRG4,GATA3,FBLN2,SOCS3,PDZD2,CDH23,BMF,STAP2,PACSIN1,MAP2K6,TMEM184A,ABCA1,EGR2,FZD2,ACBD4,NEBL,ADHFE1,GFPT2,TMEM132B,ABCA7,ISG15,CGN,COL1A1,PTPRE,BFSP1,COL5A1,TH,DLG4,MYO5B,REEP2,NACAD,MAFK,SLC44A5,CSRNP1,BTG2,CITED2,CGB7,LINC01273,BBC3,MRC2,MMP25,GPR132,DBP,RASGEF1A,ADAMTSL4,TIMP2,CNGA4,PGPEP1,KLF10,EDN1,MANBA,PLEKHG2,DUSP1,PLLP,TSC22D3,FOS,SYNGR3,PAX2,RHOB,TGFBR3,PTP4A3,TOX2,ELF3,RTN4RL1,ZNF517,ZNF516,ARHGEF4,PLCB1,ZNF630,LAMA5,WBP1,GDPD1,OPRL1,NRXN2,PROCA1,PBXIP1,HDAC9,NTF4,PARD6B,MUC1,PARD6A,ALS2CL,CNNM1,TRIM46,HES1,ZNF469,EPS8L2,TP53TG5,S1PR3,FSD1,XDH,ATP9A,HES4,CA11,CMTM3,GDF15,KCNB1,CDC42BPG,MIAT,TUBB4A,MYO16,PLEKHA7,TARBP1,TSPAN15,PER1,FAM131C,TTLL1,FOSB,RAB17,AGRN,LGR6,YPEL2
NA	shASAP1	Day_3	ChEA3	gene_set_query	713	ZNF18	631.7	ARCHS4 Coexpression,1191;Enrichr Queries,214;GTEx Coexpression,490	CDA,CSRNP1,BTG2,LINC01270,CITED2,SECTM1,SLC2A3,NHSL2,RGS2,ZFP36,TMEM105,NFKBIZ,PLXNC1,LZTS2,JUNB,KLF10,STPG1,GABARAPL1,WSB1,TSC22D3,HLA-C,DLEC1,FOS,GMIP,RHOB,PTP4A3,DDIT3,DDIT4,DPEP2,ZNF558,PTPRCAP,COLEC11,LAMA5,KCNE1,LPAR2,ARHGAP15,FAM214A,TOB1,PRAM1,FGD3,SOCS3,NT5DC4,MKNK2,BMF,ZNF467,REM2,ABCA1,NFE2,NAPSA,EGR2,BCL11A,TNFRSF10C,NFATC1,KLHL24,PNRC1,XKR8,NR4A2,ABTB1,NR4A1,CCNG2,KLF9,CREBRF,TMCC3,HPSE,MEGF8
NA	shASAP1	Day_3	ChEA3	gene_set_query	714	ZNF385D	632.7	ARCHS4 Coexpression,581;Enrichr Queries,951;GTEx Coexpression,366	SNAP25,THSD7B,CPNE5,HAPLN3,MYLK3,GRM1,ZSCAN30,PSD4,PSD3,PIEZO2,SPEG,SH3BGRL2,HMCN1,PLXNC1,SOX6,MCF2L2,HIST1H2AC,ZNF362,BOLA3-AS1,DLEC1,TGFBR3,PTP4A3,COL8A2,PLCB1,NDRG4,LAMA2,NPR1,ARHGEF25,NXPH3,FAXDC2,CACNA1A,AKAP6,HDAC9,LTBP1,ADAMTS10,GLIS2,KIAA1328,RRAS,PDGFD,PRDM16,SLIT1,LURAP1,NTNG2,NEBL,BCL11A,KCNB1,PNMA2,BTBD8,GDF7,NR4A2,GNAO1,MARCH2,COL1A2,COL5A1,SFXN3,ITGBL1,LGR6,YPEL2
NA	shASAP1	Day_3	ChEA3	gene_set_query	715	ZNF263	632.8	Literature ChIP-seq,58;ARCHS4 Coexpression,1557;ENCODE ChIP-seq,10;Enrichr Queries,1142;ReMap ChIP-seq,12;GTEx Coexpression,1018	KRT42P,EIF4A1,WIPF3,CBLB,SPATA20,ICAM5,EVA1B,HOXA3,PTGDS,JUNB,GAMT,ZNF284,CCDC78,NHLRC4,SYTL1,HSD11B1L,GPR162,PPP1R3B,DDIT3,DDIT4,ORAI3,MXRA8,ALPK1,NEIL1,LLGL2,CFD,GRB7,EXD3,SHOX2,EBI3,ADAMTS13,RRAS,LCN15,LCN12,PRDM16,TRPM5,TMEM184A,CDK18,EGR2,APOBEC3G,ABCA7,PTK6,AZU1,CCDC88B,GRIN3B,SSPO,COL9A3,CDKN1C,CSRNP1,MYOM1,CLIC3,CITED2,STON1,AATK,SECTM1,TMEM52,PCOLCE-AS1,PCSK4,MRC2,MMP25,AIFM3,SLC22A18,APC2,PSD,CACTIN-AS1,TSC22D3,LINC00173,ANO8,TMC6,ANO7,FOS,PTGR2,DBH-AS1,RHOB,TNNT1,ADSSL1,SLC29A4,CRELD1,ATP6V0C,RAPGEF3,MEGF6,IDUA,SATB2,AKAP6,RFNG,ARVCF,MGAT3,ZNF469,SLC17A7,FLNC,CKB,ZNF467,CA11,ZNF581,LRRC24,GDF15,PER1,CYP2W1,NOL4L,FOSB,AGRN,TJP3,PTPRVP,HR,FBXO24,NRBP2,LCNL1,EFEMP2,ZFP36,RGS2,CCND2,HCFC1R1,MAP3K8,SEMA6C,TLE2,S100A1,SHISA4,PCOLCE,COX6B2,CACNB1,CLIP2,CACNB3,SCNN1D,DOK4,PRTN3,PTPRCAP,ROR2,LINC00163,ISYNA1,FAM149B1,TMEM59L,CHRD,LTBP4,FBLN2,SOCS3,BTBD2,UAP1L1,CASKIN1,TNFRSF14,ACBD4,ZFHX2,ISG15,SSC5D,GGN,NR4A2,NR4A1,ATG16L2,DLG4,NOXA1,LHX6,MAFK,FGFR3,MAP3K12,LGALS3BP,ANKRD33B,THRA,TAZ,ELFN2,NKPD1,DBP,PSD2,TMEM105,PIP5KL1,MFSD3,KLF10,PLEKHG2,SH2D3C,ARHGEF16,LMNTD2,TRPT1,SYNGR3,SEPT5,DNM1,PTP4A3,ZMIZ1-AS1,COL6A1,ATP6V1B1,LINC00482,LAMA5,COLEC11,WBP1,RGS14,PERM1,NLRC5,OPRL1,ZBTB42,KIAA1328,MKNK2,EPS8L2,SNCB,ZNF862,HES4,LINGO3,CDC42BPG,HAGHL,DLK1,BAIAP3,P2RX6,PINK1,FAM131C,CD7,KLF9,CBLN3
NA	shASAP1	Day_3	ChEA3	gene_set_query	716	SMAD1	633	Literature ChIP-seq,70;ARCHS4 Coexpression,735;Enrichr Queries,977;ReMap ChIP-seq,72;GTEx Coexpression,1311	EIF4A1,IFITM1,DQX1,ICAM5,TM7SF2,ZXDA,CDH5,EFEMP2,ZFP36,RGS2,CCND2,FCGRT,ZXDB,SALL4,KIF5A,HCFC1R1,JUNB,WSB1,CCDC78,FBXO2,HSD11B1L,DLEC1,GPR37L1,CPT1C,EML2,FOXP1,DOK4,DDIT3,FEZ1,ZC3H11A,ORAI3,CLDN7,DDIT4,MXRA8,PRTN3,CFD,ISYNA1,NYAP1,GIPR,NXPH3,LTBP4,FBXO44,SOCS3,EFNB3,MICAL1,BTBD2,CASKIN1,STAP2,TNFRSF14,VILL,RAB6B,STAT5A,VAT1,ABCA1,NTNG2,NFE2,ACBD4,ZFHX2,BCL11A,LRRN2,STARD10,ISG15,MIR616,TNRC6C-AS1,SSC5D,ABCA7,AZU1,OCEL1,GRIN2D,CCDC88B,FAM160A1,NR4A1,GRIN3B,ATG16L2,ARMC12,FXYD6,MAFK,SP7,RCOR2,LGALS3BP,BTG2,CITED2,LINC01273,ATP2A3,PIK3CD,PIGZ,SLC2A3,PCSK4,BBC3,GLI2,DBP,ZNF805,ADAMTSL4,ACP6,MFSD3,NFKBIZ,TIMP2,TCP11L2,EFHD1,PGPEP1,KLF10,APC2,PLEKHG2,DUSP1,CCDC114,EN1,TRPT1,SEPT1,PRSS16,FOS,TMC6,ARAP1,SYNGR3,GMIP,SEPT5,RHOB,PTP4A3,SLC7A7,TLCD2,DNASE2,MPND,KDM7A,RAPGEF3,LAMA5,LRP1,PPM1N,PERM1,HSD17B14,PROCA1,PPM1J,RFNG,NOL3,TOB1,PRICKLE4,THBS3,TGFBR3L,ARVCF,MUC1,MKNK2,TRIM46,HSF4,SLC17A7,HES1,FLNC,JAM2,ATP9A,HES4,CA11,LINGO3,ZNF581,LRRC29,GDF15,CDC42BPG,HAGHL,TBX6,MIAT,PDZK1IP1,PER1,P2RX6,CD7,KLF9,FOSB,PNPLA6,YPEL3
NA	shASAP1	Day_3	ChEA3	gene_set_query	717	TERF2	634	ARCHS4 Coexpression,629;Enrichr Queries,1350;ReMap ChIP-seq,257;GTEx Coexpression,300	EIF4A1,RAB3A,ATP8A1,ZBTB25,ARHGDIG,CCND2,FCGRT,DHX58,MAP3K8,JUNB,SNORA31,ZNF284,HPCAL4,CACNB1,CLIP3,STX1B,THAP8,HECW1,DDIT4,CDIP1,FBLN7,BRSK1,ZNF396,TMEM59L,ABHD1,DTX3,PLA2G6,SOCS3,CYP11A1,CASKIN1,AFMID,BMF,SRGAP3,PDZD7,PACSIN1,STAT5A,SYT3,CFAP74,APOBEC3H,TRPV2,PTK6,CCDC88B,MAP3K15,REEP2,CREBRF,SP7,ZNF652,CALCOCO1,MTMR11,CITED2,QPRT,PIK3C2B,DBP,TMEM105,MCF2L2,APC2,STPG1,IZUMO4,PDE4C,ANO8,FOS,SYNGR3,PTGR2,DNM1,SEPT3,RHOB,KAT2A,TRAF5,TLCD2,MAPT,KDM7A,HDAC5,GALT,GDPD1,HSD17B14,PKD1L2,NOL3,FGD3,CACNG7,FCHO1,HSF4,SLC17A7,FSD1,SNCB,CD27-AS1,CA11,CMTM3,CD70,GDF15,NICN1,PLEKHA6,TUBB4A,PER1,PINK1,HIST3H2A,FOSB,CLEC2D,TJP3
NA	shASAP1	Day_3	ChEA3	gene_set_query	718	RFX5	634.2	ARCHS4 Coexpression,1536;ENCODE ChIP-seq,4;Enrichr Queries,568;ReMap ChIP-seq,77;GTEx Coexpression,986	IFITM1,SLC27A1,RAB3A,UBE2L6,ABAT,FBXO24,TM7SF2,EFEMP2,ZFP36,RGS2,CCND2,HCFC1R1,TNFSF10,JUNB,HES7,TSPYL2,PPP1R16B,HLA-H,PCOLCE,COX6B2,EML2,SULT2B1,DDIT4,PTPRCAP,OPTN,BRSK1,SPTBN4,PMEL,GIPR,NPR1,EBI3,LTBP4,GATA3,RRAS,ALDH3B1,BTBD2,UAP1L1,INPP5J,BMF,CCR10,TMEM184A,ABCA1,STAT5A,NFE2,SYT3,ACBD4,APOBEC3G,APOBEC3H,STARD10,MARCH9,SSC5D,ISG15,KLHL24,EFNA1,BST2,SCARNA9,ATG16L2,DLG4,COL9A3,MAFK,LGALS3BP,CNTNAP1,BTG2,ANKRD33B,LINC01270,LINC01273,TNFAIP2,PIK3CD,SECTM1,TAZ,PCOLCE-AS1,BBC3,PIK3C2B,DBP,ADAMTSL4,PIP5KL1,MFSD3,TIMP2,ANKRD2,SCARF1,AASS,APC2,PSD,KLF10,PLEKHG2,BTN3A1,DUSP1,TSC22D3,ANO8,SEPT1,BTN3A3,TRAF1,BTN3A2,FOS,ARAP1,SYNGR3,PATL2,RHOB,CETN4P,TRAPPC6A,PTP4A3,ZMIZ1-AS1,RTN4RL1,BBS12,TLCD2,DNASE2,CRELD1,LAMA5,WBP1,PPM1N,IFI6,NTN5,HSD17B14,PBXIP1,NOL3,TOB1,FAM214A,RASIP1,THBS3,SELENBP1,HLA-DMA,PARD6B,ARVCF,MUC1,FCHO1,MKNK2,TP53INP1,HSF4,RILP,MISP,CA11,GABBR1,LRRC24,ZNF581,CD72,CD70,GDF15,TBX6,PNRC1,ASS1,LRRC20,SBK2,PER1,SBK3,TSPAN15,HIST3H2A,PIK3IP1,CCNG2,CD7,KLF9,ASB9,FOSB,ACKR2,CLEC2D,YPEL3,YPEL2
NA	shASAP1	Day_3	ChEA3	gene_set_query	719	HIVEP3	635.3	ARCHS4 Coexpression,432;Enrichr Queries,611;GTEx Coexpression,863	CSRNP1,BTG2,CCDC120,TNFAIP2,HR,NKPD1,RGS2,GPR132,CCND2,FCGRT,PSD4,TIMP2,KIF21B,SYNPO,JUNB,SAMD10,TP63,EPHB3,SEMA6B,PLA2G4B,RNASET2,DLEC1,FOS,VASH1,TRAF1,SORCS2,EML2,FOXP1,RHOB,TGFBR3,PTP4A3,RTN4RL1,KCNQ1,DDIT4,AHRR,EBI3,CACNA1A,GATA3,HDAC9,LTBP1,SOCS3,HLA-DMA,SH3TC1,MICAL1,PRDM16,PAK6,ABCA1,STAT5A,EGR2,BCL11A,GDF15,CDC42BPG,NFATC1,PTPRE,NR4A1,COL5A1,KLF9,DEGS2
NA	shASAP1	Day_3	ChEA3	gene_set_query	720	ZNF843	635.3	ARCHS4 Coexpression,732;Enrichr Queries,13;GTEx Coexpression,1161	MYOM1,ZBTB25,SECTM1,DUSP15,PCSK4,BBC3,OASL,MMP25,RIMS3,CATIP,OPHN1,ADAMTSL4,TMEM105,PALM,MACROD1,TNFSF10,SPEG,JUNB,MCF2L2,EPHB3,STPG1,SEMA6C,TMEM9B-AS1,PDE4C,DLEC1,FOS,VASH1,PTP4A3,OBSCN,RTN4RL1,COL6A2,DDIT4,MMRN2,COL6A1,TLCD2,MAPT,OPTN,COLEC11,ZNF396,NRN1,GIPR,ABHD1,LTBP4,CACNA1A,NRXN2,PKD1L2,DTX3,GLIS2,RASD1,CPAMD8,PRDM16,AFMID,HSF4,CDH23,ZNF469,PRR29,SLC17A7,ZNF467,ZNF862,PDZD7,HES4,FAM78B,KCNJ11,GDF15,NICN1,MOCOS,HAGHL,KLHL24,DLK1,BST2,NR4A2,PROB1,P2RX6,TSPAN15,FAM131C,NT5C1A,CYP1A1,CORO6,FOSB,AGRN,MEGF8
NA	shASAP1	Day_3	ChEA3	gene_set_query	721	ZNF703	636	ARCHS4 Coexpression,1058;Enrichr Queries,178;GTEx Coexpression,672	LGALS3BP,BTG2,CITED2,CGB7,FHL1,RGS2,ZFP36,CCND2,ADAMTS1,HOXA3,MACROD1,SPEG,LZTS2,JUNB,GAL3ST4,EPHB3,KLF10,EDN1,TSC22D3,EN1,DLEC1,FOS,HSPG2,RHOB,PTP4A3,TNNT1,DDIT4,ADSSL1,ZNF358,SMTNL2,GPRC5C,ATP6V0C,OPTN,GATA3,NOL3,TOB1,CACNA1H,NTF4,SOCS3,TP53INP1,MKNK2,BTBD2,CKB,HES4,ABCA1,FZD2,GDF15,STARD10,IGF2,COL1A1,EFNA1,NR4A2,PROB1,FAM160A1,NR4A1,COL1A2,COL5A1,KLF9,FOSB,AGRN,PLCD4
NA	shASAP1	Day_3	ChEA3	gene_set_query	722	FOXD3	638	ARCHS4 Coexpression,990;Enrichr Queries,749;GTEx Coexpression,175	CDKN1C,GAL3ST1,PROS1,AATK,PCOLCE-AS1,GLI2,FAM178B,NRBP2,MMP25,GPR176,SALL2,FOXD3-AS1,SALL4,SOX6,AASS,PHLDA3,PLLP,STARD9,TET1,EN1,DLEC1,FOS,HSPG2,SORCS2,PAX2,FOXP1,RGMA,PTP4A3,ESRP1,DDIT4,MXRA8,VWA1,BIRC7,SMPDL3B,NRN1,PLAG1,COL6A4P1,LTBP4,CACNA1A,GATA3,ARHGAP15,THBS4,CECR2,EXTL1,PDZD2,ZMAT1,ERBB3,PRDM16,EGR2,COL26A1,BCL11A,GDF15,MOCOS,PLEKHA7,DLK1,GNAO1,NR4A2,TSPAN15,PLXNB3,COL9A3,RCOR2
NA	shASAP1	Day_3	ChEA3	gene_set_query	723	ZNF704	640.3	ARCHS4 Coexpression,522;Enrichr Queries,633;GTEx Coexpression,766	BTG2,ATP8A1,CITED2,SLC2A3,CCND2,DEPTOR,RIMS3,MCF2L,PSD3,TIMP2,EFHD1,HMCN1,SOX6,DIP2C,ZNF362,GABARAPL1,DLEC1,FOS,RGMA,RHOB,SEPT3,TGFBR3,PTP4A3,DDIT4,COL8A2,MAPT,PLCB1,ARHGEF25,NXPH3,NRXN2,AKAP6,FSTL1,HDAC9,ADAMTS10,GLIS2,STOX2,ARVCF,PRDM16,TP53INP1,ATP9A,ABCA1,CBX7,GDF15,NEBL,KCNB1,KLHDC1,B3GAT1,KLF3-AS1,KLHL24,PNMA2,GNAO1,KLF9,SFXN3,CREBRF,FAM66C,MEGF8,PRR36,YPEL2,FSIP2
NA	shASAP1	Day_3	ChEA3	gene_set_query	724	ZFP90	640.3	ARCHS4 Coexpression,956;Enrichr Queries,259;GTEx Coexpression,706	BTG2,CITED2,PROS1,CBLB,KIAA1107,RGS2,CCND2,SALL2,DPYSL4,SLC22A17,NFKBIZ,TIMP2,MACROD1,MAP3K8,KIF21B,JUNB,MANBA,WSB1,TSC22D3,DLEC1,FOS,CPT1C,RHOB,SEPT3,CLIP3,CLIP2,PTP4A3,CACNB3,BDNF-AS,FEZ1,DDIT4,AHRR,COLEC11,FAM149B1,ZBTB42,AKAP6,FSTL1,SOCS3,STOX2,SYNGR1,GPC2,SRGAP3,LRRC4B,RFTN2,ABCA1,WDR17,CBX7,GABBR1,EGR2,GDF15,SEMA4F,KLHL24,MYO16,PER3,COL5A1,PIK3IP1,CCNG2,KLF9,NACAD,FAM66C,FXYD6,YPEL2
NA	shASAP1	Day_3	ChEA3	gene_set_query	725	ZNF154	640.3	ARCHS4 Coexpression,893;Enrichr Queries,522;GTEx Coexpression,506	DOCK3,ATP8A1,ZBTB25,MYLK3,CCND2,SALL2,ZSCAN30,ADAMTS1,TMEM105,PIEZO2,HOXA3,PLXNC1,PDE8B,MCF2L2,TMEM8B,IFT140,SERPINF1,DLEC1,EBF4,FOS,VASH1,FOXP1,TGFBR3,GOLGA8B,PTP4A3,COL6A2,DDIT4,TLCD2,CRELD1,GOLGA8A,COLEC11,MEGF6,TRANK1,PKD1L2,DTX3,FSTL1,LTBP1,CACNA1H,SOCS3,KIAA1328,LCN12,SLITRK3,CPAMD8,TP53INP1,PRDM16,INPP5J,SLIT1,ZNF862,PDZD7,ABCA1,WDR17,CBX7,BCL11A,GDF15,KCNB1,MARCH9,DLK1,COL5A1,PIK3IP1,RGL3,MYCBPAP,FSIP2
NA	shASAP1	Day_3	ChEA3	gene_set_query	726	BARX1	640.7	ARCHS4 Coexpression,679;Enrichr Queries,744;GTEx Coexpression,499	RET,BTG2,GFI1,STON1,ADAMTSL4,HOXA3,SPEG,HMCN1,LZTS2,PLEKHG2,PDE4C,EN1,FOS,GOLGA8N,PAX2,FOXP1,RGMA,C1QL1,PTP4A3,ESRP1,DDIT4,COL8A2,AHRR,ROR2,LAMA5,PNCK,NRN1,DLX4,ARHGEF25,CCDC146,SHOX2,CACNA1A,GATA3,CACNA1H,RRAS,MICAL1,EGR2,KCNB1,BCL11A,GDF15,CD70,GAD1,MOCOS,SSC5D,NFATC1,AZU1,TBX4,DLK1,ASS1,GRIN2D,COL1A1,NR4A2,ATP4A,COL5A1,LHX6,COL9A2,LIMS2
NA	shASAP1	Day_3	ChEA3	gene_set_query	727	TCF15	640.7	ARCHS4 Coexpression,997;Enrichr Queries,75;GTEx Coexpression,850	RET,CDKN1C,MYOM1,BTG2,IFITM1,TMEM200B,TMEM52,GLI2,CDH5,ZFP36,CCND2,ADAMTS1,MCF2L,MACROD1,EFHD1,JUNB,SEMA6C,VWF,S100A1,TNNC1,LINC01460,ECH1,PCOLCE,DLEC1,FOS,ATP1B2,KLF15,PTP4A3,TNNT1,MMRN2,DDIT4,ADSSL1,SMTNL2,KANK3,COLEC11,NRN1,NPR1,PERM1,LTBP4,CACNA1A,GATA3,RASGRP2,FBLN2,RASIP1,SOCS3,CECR2,RASD1,RILP,FZD2,GDF15,GFPT2,IGF2,ISG15,PLXDC1,DLK1,COL1A1,BST2,MLXIPL,NR4A1,COL5A1,TCEA3
NA	shASAP1	Day_3	ChEA3	gene_set_query	728	KLF7	641.7	ARCHS4 Coexpression,718;Enrichr Queries,514;GTEx Coexpression,693	SRPX,CSRNP1,BTG2,CITED2,STON1,CBLB,SLC2A3,CDH5,RGS2,ZFP36,CCND2,DPYSL4,ADAMTS1,MFSD3,NFKBIZ,TIMP2,MAP3K8,KIF21B,JUNB,KLF10,EDN1,PLEKHG2,WSB1,VWF,TSC22D3,DLEC1,FOS,HSPG2,MYT1,FOXP1,RHOB,SEPT3,TGFBR3,PTP4A3,FEZ1,MMRN2,DDIT4,MAPT,KDM7A,ZNF792,COLEC11,AKAP6,FSTL1,LTBP1,SOCS3,RRAS,PAK6,GPC2,REM2,ABCA1,EGR2,GGT7,GDF15,BCL11A,NR4A2,NOL4L,COL5A1,NOVA2,KLF9,CREBRF,FXYD6
NA	shASAP1	Day_3	ChEA3	gene_set_query	729	MLXIP	642	ARCHS4 Coexpression,372;Enrichr Queries,899;GTEx Coexpression,655	BTG2,CITED2,ATP2A3,TMEM52,WASH2P,RGS2,ZFP36,JPH2,DEPTOR,CCND2,MACROD1,SPEG,PGPEP1,SYNPO,JUNB,PCMTD1,KLF10,SEMA6C,TSC22D3,DLEC1,FOS,HSPG2,FOXP1,RHOB,TGFBR3,PTP4A3,OBSCN,TNNT1,DDIT4,ADSSL1,ROR2,SMTNL2,CES3,CCDC69,PERM1,LTBP4,ZBTB42,RASGRP2,SOCS3,PDZD2,MKNK2,BTBD2,ACVR2B-AS1,ABCA1,KCNJ11,KLHL24,CCDC88B,PROB1,NR4A1,PER1,TTLL3,MYO15B,CCNG2,TCEA3,KLF9,CORO6,PLCD4,YPEL2
NA	shASAP1	Day_3	ChEA3	gene_set_query	730	SRY	643.3	Literature ChIP-seq,4;ARCHS4 Coexpression,768;Enrichr Queries,687;GTEx Coexpression,1114	GFI1,HDAC11,ICAM5,EVA1B,DHX58,TNFSF10,HOXA1,SOX6,PTGDS,JUNB,TP63,SAMD10,EPHB3,HES7,NHLRC4,SERPINF1,DLEC1,GPR37L1,P3H3,BCAM,FEZ1,KCNQ1,CLDN7,RPL23P2,PFN4,NEIL1,LLGL2,CFD,NRN1,CFI,LHB,LPAR2,LYPD3,GATA3,ART5,KLK8,ADAMTS10,HSD11B2,EPB41L1,LCN12,PRDM16,INPP5J,ABCA1,STAT5A,GSTM4,NFE2,CDK18,EGR2,NAPSA,BCL11A,ADHFE1,NFATC1,ABCA7,GDF5,GRIN2D,PCDHGA10,COL1A1,ABTB1,ATP4A,GJB2,RET,ACVRL1,MYOM1,BTG2,CLIC3,CITED2,MTMR11,PIGZ,AATK,PRSS27,MMP25,GPR132,AIFM3,TIMP2,TCP11L2,JAK3,APC2,EDN1,CCDC114,TSC22D3,EN1,TET1,FOS,DUSP9,PRSS12,PAX2,MMP11,TNNT1,PLIN4,CRELD1,MAPT,PLCB1,GPRC5C,RFNG,NOL3,AKAP3,EXTL1,HSF4,LRRC24,GDF15,GAD1,PLEKHA6,PLXDC1,LRRC20,PER1,LRG1,ETNK2,YPEL1,FOSB,AGRN,INHA,YPEL3,PLCD1,TJP3,ATP8A1,PTPRVP,HR,KNDC1,CCDC28B,TM7SF2,RGS2,EFEMP2,CCND2,RIMS3,SALL2,SALL4,CAPN5,KIF5A,CA14,SEMA6B,LMTK3,SHISA4,PCOLCE,FOXP1,CACNB1,FRMD5,CACNB3,ACAP1,SCNN1A,SLCO2A1,CERCAM,PRTN3,PTPRCAP,FAM92B,PMEL,NDRG4,CHRNA3,ARHGEF25,NXPH3,TMEM59L,CHRD,CACNA1A,DTX3,RASGRP2,FBXO44,NPAS1,LTBP1,EFNB3,ALDH3B1,CPAMD8,UAP1L1,CDH23,TNFRSF14,VILL,PACSIN1,FN3K,SYT3,GFPT2,KLHL24,ACSF2,NR4A2,GNAO1,EFNA1,NR4A1,MLXIPL,COL5A1,LHX6,MYCBPAP,DEGS2,WNT2B,DOCK3,ATP2A3,TAZ,HAPLN3,NKPD1,DBP,PSD2,PIP5KL1,MFSD3,CNGA4,PGPEP1,SCARF1,GAL3ST4,ADAMTS7,KLF10,PDE4C,AMT,ARAP1,C1QL4,KLF15,PTP4A3,TRAPPC6A,ELF3,COL6A2,ZMYND12,OTUB2,HDAC5,CAMK2D,GALT,DNAH7,WBP1,PLAG1,CCDC69,NTN5,PPM1J,AURKC,THBS3,MUC1,PARD6A,RASD1,MKNK2,SLIT1,EPS8L2,RILP,HES4,NIPSNAP3B,KCNJ11,CMTM3,TBX6,TBX4,DLK1,TTC39A,CAPN12,MYO15A,NOVA2,IL2RB,SARDH,KCP
NA	shASAP1	Day_3	ChEA3	gene_set_query	731	NEUROG3	643.7	ARCHS4 Coexpression,593;Enrichr Queries,416;GTEx Coexpression,922	RET,CDKN1C,RAB3B,SNAP25,ROBO3,BTG2,DQX1,GFI1,WIPF3,ICAM5,GLI2,BAIAP2L2,MMP25,RGS2,CCND2,DPYSL4,SOX6,EPHB3,SEMA6B,PSD,EDN1,EN1,DLEC1,FOS,GOLGA8N,PAX2,C1QL1,PTP4A3,DDIT4,ADTRP,GRID2IP,NRN1,SATB2,CACNA1A,GATA3,HSD11B2,RASD1,MICAL1,CPAMD8,PRDM16,SLC17A7,TRPM5,MISP,EGR2,FZD2,LRRC75A,BCL11A,GDF15,GAD1,B3GAT1,MOCOS,IGF2,PLEKHA6,FMO4,OGFOD1P1,DLK1,NR4A2,RGL3,PRR36
NA	shASAP1	Day_3	ChEA3	gene_set_query	732	KLF8	645	ARCHS4 Coexpression,890;Enrichr Queries,378;GTEx Coexpression,667	BTG2,IFITM1,CCDC120,CITED2,DGKA,HR,SLC2A3,NKPD1,MYLK3,OASL,CCND2,OPHN1,ADAMTS1,ZSCAN30,PSD3,TNFSF10,SLC16A2,SOX6,JUNB,MCF2L2,TP63,GAL3ST4,EPHB3,EDN1,TTC34,TSC22D3,PDE4C,DLEC1,FOS,SULT2B1,TGFBR3,PTP4A3,RNF125,ESRP1,DDIT4,TLCD2,ALPK1,NOTCH3,CACNA1A,LYPD3,PKD1L2,GATA3,KLK8,HDAC9,FBLN2,ALS2CL,KIAA1328,JAM2,TMEM184A,ABCA1,BCL11A,KCNB1,PTK6,ASS1,COL1A1,NR4A2,NR4A1,KLF9,FOSB,DEGS2,LPIN3,FSIP2
NA	shASAP1	Day_3	ChEA3	gene_set_query	733	DACH1	646	Literature ChIP-seq,148;ARCHS4 Coexpression,1155;Enrichr Queries,635	CDKN1C,BTG2,ZBTB25,CITED2,PIGZ,LOXL4,ABAT,SPATA20,ICAM5,ZC3H6,RGS2,CCND2,DPYSL4,ADAMTS1,ADAMTSL4,MFSD3,TIMP2,PLXNC1,SOX6,JUNB,SAMD10,WSB1,DUSP1,ECH1,DLEC1,FOS,MYT1,KLF15,FOXP1,SEPT3,TGFBR3,PTP4A3,THAP8,RGS9BP,ZNF517,DDIT4,PFN4,TLCD2,CRELD1,PLCB1,HIST1H2BD,KDM7A,DNAH2,FAM149B1,PLAG1,LHB,OPRL1,CACNA1A,GATA3,HDAC9,THBS3,STOX2,SOCS3,PARD6B,MUC1,PARD6A,RRAS,TRIM46,GPC2,EPS8L2,HES1,SRGAP3,CCR10,ABCA1,EGR2,LRRC24,FZD2,NEBL,BCL11A,KCNB1,STARD10,PTK6,TBX6,GDF5,COL1A1,NR4A2,KBTBD3,NR4A1,PTPRE,COL3A1,COL5A1,ATG16L2,DLG4,NOVA2,NOXA1,FOSB,INHA,RCOR2,OTUD1
NA	shASAP1	Day_3	ChEA3	gene_set_query	734	SATB2	646.3	ARCHS4 Coexpression,585;Enrichr Queries,1091;GTEx Coexpression,263	SLC44A5,BTG2,DOCK3,MTMR11,CITED2,DQX1,PIGZ,BAIAP2L2,RGS2,CCND2,SLC22A18,CAPN5,PSD3,KIF5A,PAQR5,ARHGEF16,DLEC1,FOS,FOXP1,SEPT3,SLC9A3,PTP4A3,CLDN7,DDIT4,HECW1,ADTRP,MAPT,PLCB1,CES3,SGK2,PDE9A,LLGL2,RAPGEF4,CAMK2D,NRN1,CACNA1A,SELENBP1,HSD11B2,KIAA1328,VILL,TRPM5,MISP,ATP9A,ABCA1,ST14,EGR2,ATP8B1,LRRC75A,BCL11A,KCNB1,TMEM132B,AKR1C3,CGN,PNMA2,BTBD8,NR4A2,COL5A1,TJP3,FSIP2
NA	shASAP1	Day_3	ChEA3	gene_set_query	735	ZNF177	646.7	ARCHS4 Coexpression,904;Enrichr Queries,231;GTEx Coexpression,805	CDKN1C,SLC27A1,SLC2A3,RGS2,SALL2,DPYSL4,ZSCAN30,ADAMTS1,TIMP2,KIF21B,NINL,CA14,TMEM8B,TSPYL2,GABARAPL1,TLE2,WSB1,HSD11B1L,DLEC1,FOS,CPT1C,ZFP90,RHOB,TGFBR3,KAT2A,PTP4A3,SCNN1D,FEZ1,DDIT4,PLCB1,COLEC11,NRN1,PLAG1,CCDC146,IFI6,GDPD1,DTX3,GATA3,THBS4,CPAMD8,PRDM16,SRGAP3,PURG,DNAJC27-AS1,WDR17,EGR2,ZFHX2,FZD2,NEBL,BCL11A,GDF15,GAD1,AKR1C3,KLHL3,ISG15,HSPA2,COL1A1,NR4A2,RGCC,FOSB,FXYD6,MAP3K12
NA	shASAP1	Day_3	ChEA3	gene_set_query	736	ZNF608	646.7	ARCHS4 Coexpression,553;Enrichr Queries,323;GTEx Coexpression,1064	BTG2,ATP8A1,CITED2,DGKA,CBLB,SLC2A3,GLI2,RGS2,CCND2,DPYSL4,SALL2,ZSCAN30,PSD3,PIEZO2,PLXNC1,NINL,TP63,ADAMTS7,APC2,EDN1,WSB1,TET1,DLEC1,FOS,MYT1,FOXP1,RHOB,SEPT3,SULT2B1,TGFBR3,PTP4A3,DDIT4,NOTCH3,LYPD3,KLK8,PCDH18,FAM214A,HDAC9,LTBP1,CECR2,STOX2,CACNG7,ARVCF,FAM171A2,TP53INP1,GPC2,BMF,ZNF621,MAP2K6,ABCA1,BCL11A,GDF15,PTK6,KLHL24,COL1A1,NR4A2,COL5A1,CCNG2,NOVA2,KLF9,FXYD6,ULBP1,RCOR2,YPEL2
NA	shASAP1	Day_3	ChEA3	gene_set_query	737	HOXA13	647.3	ARCHS4 Coexpression,1308;Enrichr Queries,319;GTEx Coexpression,315	CDKN1C,BTG2,TMEM200B,MTMR11,GFI1,STON1,PIGZ,CCND2,ADAMTS1,CAPN5,HOXA3,HOXA1,SYNPO,SOX6,JUNB,EN1,DLEC1,ANO7,EBF4,FOS,PRSS12,TGFBR3,PTP4A3,KATNAL2,CLDN7,COL6A1,DDIT4,ROR2,CES3,PDE9A,HIST1H2BD,NRN1,SATB2,SHOX2,TMPRSS2,CACNA1A,GATA3,CACNA1H,SELENBP1,HSD11B2,HOXA11-AS,EGR2,ST14,ATP8B1,BCL11A,GDF15,GAD1,IGF2,SSC5D,TBX4,COL1A1,NR4A2,BMP3,NR4A1,COL3A1,COL1A2,COL5A1,FGFR3,LIMS2
NA	shASAP1	Day_3	ChEA3	gene_set_query	738	MSANTD1	648	ARCHS4 Coexpression,937;GTEx Coexpression,359	NYAP1,THRA,ZBTB25,TMEM59L,ANKRD19P,PKD1L2,ICAM5,FHIT,NUDT6,MYLK3,KIAA1107,CNNM1,PARD6A,EFNB3,SLC22A17,CASKIN1,SRGAP3,ATP9A,LRRC4B,PPP1R16B,PSD,LINC01122,PIANP,GAD1,TNFRSF9,LMTK3,PNMA2,HPCAL4,LRG1,TTLL3,DLG4,MYO15A,KATNAL2,CDIP1
NA	shASAP1	Day_3	ChEA3	gene_set_query	739	RFX4	648	ARCHS4 Coexpression,409;Enrichr Queries,636;GTEx Coexpression,899	SLC44A5,ABAT,TMEM191A,DUSP15,PCSK4,GLI2,CCND2,PSD2,SLC16A9,PLXNC1,SOX6,CA14,PKNOX2,STPG1,IZUMO4,WSB1,TTC21A,DLEC1,FOS,ATP1B2,COX6B2,SORCS2,KLF15,RGMA,SEPT3,TGFBR3,PTP4A3,IGDCC4,FEZ1,DDIT4,PFN4,ZMYND12,NRN1,ABHD1,ANKRD19P,CACNA1A,AURKC,ENHO,STOX2,PRDM16,SLIT1,SRGAP3,CKB,JAM2,ABCA1,RFTN2,EGR2,ZFHX2,NEBL,BCL11A,LRRN2,GAD1,PNMA2,NR4A2,MYCBPAP,FXYD6,FGFR3
NA	shASAP1	Day_3	ChEA3	gene_set_query	740	ZNF446	649.3	ARCHS4 Coexpression,324;Enrichr Queries,341;GTEx Coexpression,1283	BTG2,SLC27A1,CLIC3,CITED2,WASH2P,BBC3,TM7SF2,DBP,MFSD3,HCFC1R1,HMCN1,PTGDS,JUNB,TSPYL2,KLF10,ZNF362,TLE2,CCDC78,IFT140,LINC00173,ECH1,MST1,FOS,RHOB,PTP4A3,ACAP1,ZNF517,DDIT3,DDIT4,ORAI3,ODF3B,ZNF358,COLEC11,WBP1,NTN5,CACNA1A,NOL3,PCDH18,THBS3,GLIS2,RAB26,MKNK2,BTBD2,ZNF467,TMEM184A,SKOR1,LRRC24,LRRC29,GDF15,HAGHL,ABCA7,KLHL24,MAPK15,CCDC88B,EFNA1,TTLL3,CCNG2,CD7,PNPLA6,YPEL3,MAP3K12
NA	shASAP1	Day_3	ChEA3	gene_set_query	741	TBX2	651.3	ARCHS4 Coexpression,1315;Enrichr Queries,187;GTEx Coexpression,452	ACVRL1,CDA,CCDC102B,GLI2,MRC2,CDH5,RGS2,ZFP36,EFEMP2,ADAMTS1,TIMP2,JUNB,EDN1,WSB1,PLEKHG2,VWF,SERPINF1,TSC22D3,SH2D3C,DLEC1,FOS,SORCS2,RHOB,TGFBR3,BCAM,PTP4A3,COL6A2,SLCO2A1,DDIT4,COL6A1,MXRA8,AHRR,KANK3,LAMA5,NOTCH3,PLEKHH2,LTBP4,GATA3,ADAMTS10,RASIP1,GLIS2,SOCS3,RRAS,ERBB3,SLIT1,S1PR3,PRR29,NAPSA,EGR2,FZD2,GDF15,IGF2,TBX4,COL1A1,NR4A2,PCDHGA10,NR4A1,COL3A1,RGCC,COL1A2,COL5A1,KLF9
NA	shASAP1	Day_3	ChEA3	gene_set_query	742	NOTO	651.7	ARCHS4 Coexpression,1011;Enrichr Queries,846;GTEx Coexpression,98	RET,DQX1,HID1,ZFYVE28,BAIAP2L2,MMP25,CATIP,DPYSL4,TMEM105,CAPN5,MCF2L2,STPG1,PDE4C,EN1,DLEC1,MYT1,PAX2,SLC9A3,PTP4A3,TLCD2,ADTRP,ABCG4,PDE9A,SPTBN4,COLEC11,CHRNA3,DLX4,NPR1,SATB2,SHOX2,TRANK1,CACNA1A,NRXN2,PKD1L2,GATA3,GACAT2,NPAS1,MUC1,TRIM46,VILL,CKB,MISP,PDZD7,OSBPL7,CFAP74,FER1L4,LRRC75A,BCL11A,GFPT2,NICN1,MOCOS,AKR1C3,PLEKHA6,NFATC1,TBX4,NR4A2,ATP4A,MLXIPL,NOL4L,FAM131C,LHX6,ACKR2,RGS11,CBLN3,TJP3
NA	shASAP1	Day_3	ChEA3	gene_set_query	743	DRGX	653.3	ARCHS4 Coexpression,297;Enrichr Queries,974;GTEx Coexpression,689	RET,SNAP25,RAB3A,GFI1,FRMPD1,RIMS3,DPYSL4,KIF5A,PIEZO2,SOX6,SCN1A,EN1,SYNGR3,MYT1,PAX2,PTP4A3,HECW1,ABCG4,SPTBN4,CHRNA3,NRN1,DLX4,SATB2,SHOX2,CACNA1A,NRXN2,AKAP6,GATA3,CACNG7,EPB41L1,PRDM16,PAK6,BMF,FSD1,SNCB,RAB6B,PURG,KCNJ4,WDR17,COL26A1,SYT3,LINC01122,EGR2,SKOR1,FAM78B,BCL11A,CDC42BPG,PLEKHA6,HSPA2,TBX4,DLK1,NR4A2,GNAO1,TH,PTK7,MYO15A,LHX6,COL9A2,RCOR2
NA	shASAP1	Day_3	ChEA3	gene_set_query	744	HOXA9	654	ARCHS4 Coexpression,790;Enrichr Queries,481;ReMap ChIP-seq,284;GTEx Coexpression,1061	CDKN1C,BTG2,CGB7,GFI1,QPRT,TNFAIP2,SECTM1,HR,TMEM52,CBLB,NKPD1,PCSK4,ZFP36,RGS2,CCND2,DEPTOR,ADAMTS1,HOXA3,HOXA1,SYNPO,JUNB,TP63,GAL3ST4,EPHB3,PKNOX2,STPG1,LINC00173,EN1,DLEC1,GOLGA8M,BTN3A2,FOS,PRSS12,GOLGA8N,DNM1,FOXP1,RHOB,CACNB1,TGFBR3,PTP4A3,DCT,OAS1,ZC3H11A,HECW1,DDIT4,ORAI3,PLCB1,EMID1,HIST1H2BD,LINC01010,RNU6-1,DLX4,LRP1,DNAH7,SHOX2,GATA3,RASGRP2,PRICKLE4,PRAM1,NTF4,SOCS3,SCGB2B2,PRDM16,STAP2,ZBED6,ABCA1,NFE2,EGR2,PLK5,BCL11A,GDF15,LRRC75A,MAP1LC3B2,IGF2,DNAJC12,ACSF2,TARBP1,COL1A1,NR4A2,FAM160A1,TTLL6,PER1,FAM167B,NR4A1,PINK1,COL3A1,COL1A2,COL5A1,MYO15B,FOSB,COL9A3,CLEC2D,SLC25A36
NA	shASAP1	Day_3	ChEA3	gene_set_query	745	GSX1	654	ARCHS4 Coexpression,373;Enrichr Queries,1001;GTEx Coexpression,588	PCDHGB7,GAL3ST1,GFI1,ABAT,FBXO24,GLI2,SLC22A17,SOX6,SLC16A2,GAL3ST4,CA14,PIANP,SMIM17,FBXO2,EN1,SHISA4,FOS,GPR37L1,SYNGR3,MYT1,PAX2,C1QL1,CDIP1,CES3,NYAP1,NRN1,TMEM59L,SHOX2,CACNA1A,GATA3,HDAC9,PCSK1N,EFNB3,EPB41L1,PRDM16,CKB,ZNF621,LRRC4B,EGR2,SKOR1,BCL11A,GAD1,MOCOS,IGF2,MARCH9,NFATC1,PNMA2,TBX4,TTC39A,MYO16,DLK1,GRIN2D,SYT17,SGSM1,NR4A2,REEP2,PLXNB3,LHX6,FXYD6
NA	shASAP1	Day_3	ChEA3	gene_set_query	746	ZNF577	655.7	ARCHS4 Coexpression,954;Enrichr Queries,505;GTEx Coexpression,508	LGALS3BP,ATP8A1,SLC2A3,CCND2,ZSCAN30,TMEM105,SALL4,NFKBIZ,NINL,MCF2L2,WSB1,IFT140,TMEM198B,TSC22D3,AMT,DLEC1,EBF4,FOS,PTGR2,FOXP1,RHOB,TGFBR3,GOLGA8B,KAT2A,PTP4A3,ZC3H11A,DDIT4,ZNF558,GOLGA8A,ZNF233,COLEC11,PLEKHH2,WBP1,FAXDC2,CCDC146,ABHD1,IFI6,PKD1L2,PLA2G6,THBS4,THBS3,KIAA1328,ZMAT1,TP53INP1,ABCA1,LRRC75B,SEMA4D,BCL11A,GDF15,ADHFE1,KLF3-AS1,TTLL3,MYO15B,TCEA3,CREBRF,CLEC2D,ZNF652,FSIP2
NA	shASAP1	Day_3	ChEA3	gene_set_query	747	ZNF710	656	ARCHS4 Coexpression,435;Enrichr Queries,785;GTEx Coexpression,748	LGALS3BP,BTG2,CITED2,GFI1,TNFAIP2,SECTM1,TMEM52,ABAT,ZFP36,MMP25,CCND2,FCGRT,ANXA9,LZTS2,JUNB,PDIA2,KIRREL2,KSR1,SYTL1,PRSS16,HLA-C,DLEC1,FOS,ARAP1,GMIP,FOXP1,RHOB,PTP4A3,ESRP1,KCNQ1,DDIT4,ZNF516,DPEP2,CLPSL2,SMPDL3B,LLGL2,RGS14,SLC43A1,ZBTB42,FGD3,SOCS3,TP53INP1,MKNK2,BTBD2,TNFRSF14,CKB,ZNF467,GDF15,TNFRSF10C,NFATC1,ABCA7,IL22RA1,XKR8,CCDC88B,ABTB1,NOL4L,ATG16L2,KLF9,PNPLA6,YPEL3,YPEL2
NA	shASAP1	Day_3	ChEA3	gene_set_query	748	ZNF91	656.3	ARCHS4 Coexpression,1047;Enrichr Queries,366;GTEx Coexpression,556	SNAP25,BTG2,CITED2,SLC2A3,GRM1,ZFYVE28,RGS2,KCNT1,CCND2,ZSCAN30,MCF2L,PSD3,DGCR9,TIMP2,PPFIA4,JUNB,MCF2L2,PCMTD1,GABARAPL1,WSB1,TMEM178A,TSC22D3,VPS13A,FOS,MYT1,RHOB,TGFBR3,PTP4A3,DDIT4,ABCG4,HIST1H2BD,SPTBN4,COLEC11,NDRG4,SATB2,TRANK1,IFI6,CACNA1A,NRXN2,AKAP6,FSTL1,FAM214A,TOB1,SYNGR1,KIAA1328,TP53INP1,SRGAP3,METTL7A,CKB,ABCA1,GDF15,KCNB1,GAD1,PLEKHA6,KLHL3,KLHL24,PNMA2,COL3A1,CCNG2,CREBRF,FSIP2
NA	shASAP1	Day_3	ChEA3	gene_set_query	749	ZNF558	656.3	ARCHS4 Coexpression,698;Enrichr Queries,83;GTEx Coexpression,1188	CALCOCO1,BTG2,IFITM1,SLC27A1,ZBTB25,CITED2,STON1,SLC2A3,ZC3H6,RGS2,ZFP36,CATIP,TMEM105,JUNB,MCF2L2,WSB1,TSC22D3,PDE4C,DLEC1,EBF4,FOS,PTGR2,ZFP90,TGFBR3,GOLGA8B,KAT2A,PTP4A3,RNF125,OAS1,ZC3H11A,DDIT3,COL6A2,DDIT4,SCAND2P,TLCD2,ANKRA2,PLCB1,ATP6V0C,GOLGA8A,KDM7A,COLEC11,ZNF396,ABHD1,NLRC5,IFI6,PKD1L2,FAM214A,LTBP1,TOB1,THBS3,SOCS3,ZMAT1,TP53INP1,MKNK2,PDZD7,ABCA1,BCL11A,GDF15,KLF3-AS1,KLHL24,ASS1,COL1A1,PINK1,COL5A1,CCNG2,CREBRF,YPEL2
NA	shASAP1	Day_3	ChEA3	gene_set_query	750	ZNF429	657.7	ARCHS4 Coexpression,1056;Enrichr Queries,261;GTEx Coexpression,656	BTG2,FAM45A,LINC01270,ATP8A1,CITED2,ABAT,SLC2A3,ZC3H6,MYLK3,MMP25,NHSL2,RGS2,CCND2,ZSCAN30,PLXNC1,SOX6,MCF2L2,STPG1,TTC34,LINC00173,TET1,DLEC1,FOS,PTGR2,ZFP90,RHOB,TGFBR3,PTP4A3,RNF125,PPP1R3B,DDIT4,DPEP2,PLCB1,HIST1H2BD,ZNF396,COLEC11,KCNE1,OPRL1,PKD1L2,FAM214A,HDAC9,DICER1-AS1,FGD3,STOX2,ZMAT1,KIAA1328,TP53INP1,METTL7A,ZNF467,REM2,MAP2K6,ABCA1,NFE2,NEBL,BCL11A,KCNB1,TNFRSF10C,KLHL24,FMO4,XKR8,NR4A2,ABTB1,CREBRF,FSIP2
NA	shASAP1	Day_3	ChEA3	gene_set_query	751	MEF2D	658.7	ARCHS4 Coexpression,429;Enrichr Queries,788;GTEx Coexpression,759	CSRNP1,BTG2,THRA,CITED2,FHL1,JPH2,ZFP36,CCND2,MACROD1,TIMP2,SPEG,DIP2C,SYNPO,JUNB,KLF10,PPP1R16B,GABARAPL1,TSC22D3,FOS,ARAP1,GMIP,FOXP1,RHOB,CACNB1,PTP4A3,OBSCN,TNNT1,DDIT4,ADSSL1,SMTNL2,ATP6V0C,OPTN,HDAC5,CCDC69,CACNA1A,TOB1,SOCS3,MICAL1,MKNK2,BTBD2,ACVR2B-AS1,ABCA1,CBX7,KCNJ11,GDF15,NR4A2,CCDC88B,PROB1,NR4A1,PER1,MYO15B,DLG4,NT5C1A,KLF9,FOSB,MAFK,PNPLA6,PLCD4
NA	shASAP1	Day_3	ChEA3	gene_set_query	752	GLI4	663	ARCHS4 Coexpression,405;GTEx Coexpression,921	RGS14,IDUA,RFNG,TAZ,WASH2P,FCHO1,RAB26,BTBD2,MFSD3,LZTS2,ZNF862,HAGHL,SYTL1,ABCA7,TMC6,ARAP1,GMIP,ABTB1,KAT2A,NPEPL1,MYO15B,ZNF517,NOXA1,ODF3B,MAFK,TBKBP1,PNPLA6,NEIL1,MPND,ATP6V0C,YPEL3
NA	shASAP1	Day_3	ChEA3	gene_set_query	753	TEAD1	664.3	ARCHS4 Coexpression,531;Enrichr Queries,1155;ReMap ChIP-seq,262;GTEx Coexpression,709	CSRNP1,SERPINA3,MYOM1,BTG2,ANKRD33B,CITED2,FHL1,STON1,TNFAIP2,LOXL4,MRC2,ZXDA,MMP25,RGS2,JPH2,EFEMP2,CCND2,ZNF805,RASSF4,ADAMTSL4,ADAMTS1,ACP6,HCFC1R1,TIMP2,SPEG,HOXA1,KIF21B,DIP2C,SOX6,AASS,HIST1H2AC,PHLDA3,STPG1,GABARAPL1,EDN1,DUSP1,RAP2C-AS1,TMEM9B-AS1,LINC00173,DLEC1,FOS,HSPG2,UPB1,EML2,FOXP1,SULT2B1,TGFBR3,BCAM,PTP4A3,ZMIZ1-AS1,ACAP1,ELF3,COL6A2,DDIT4,COL6A1,MXRA8,KANK3,LINC01010,LAMA5,LINC01376,LRP1,LAMA2,GATA3,FSTL1,PCDH18,LTBP1,SOCS3,PARD6B,FCHO1,RRAS,FLNC,SERPINB9P1,ABCA1,LINC00472,ACBD4,FAM9C,ATP8B1,ADHFE1,PLEKHA6,KLF3-AS1,CGN,COL1A1,TSPAN15,COL1A2,TRIML2,COL5A1,PTK7,KLF9,ITGBL1,FOSB,MAFK,AGRN,PLCD4
NA	shASAP1	Day_3	ChEA3	gene_set_query	754	CRX	664.5	Literature ChIP-seq,129;ARCHS4 Coexpression,787;Enrichr Queries,692;GTEx Coexpression,1050	DMGDH,SNAP25,EIF4A1,ANKRD33B,ZBTB25,GFI1,FRMPD1,GLI2,GNGT1,MRC2,CATIP,PSD2,TMEM105,JUNB,MCF2L2,STPG1,HES7,SEMA6C,FBXO2,MST1,PDE4C,TET1,DLEC1,FOS,ATP1B2,UPB1,HSPG2,PAX2,DBH-AS1,PTP4A3,FAM161A,RGS9BP,ANG,TLCD2,COLEC11,PNCK,WBP1,GDPD1,CACNA1A,PKD1L2,GATA3,SOCS3,ABCC6P1,AFMID,CHST13,PDZD7,JAM2,ABCA1,NFE2,WDR17,NAPSA,EGR2,FAM78B,GDF15,KCNB1,GAD1,NICN1,MOCOS,DNAJC12,NFATC1,TBX4,COL1A1,NR4A2,MLXIPL,NR4A1,PER1,SLC4A9,DLG4,REEP2,SARDH,FOSB,ALDH8A1,YPEL2
NA	shASAP1	Day_3	ChEA3	gene_set_query	755	ZNF534	665	ARCHS4 Coexpression,1302;GTEx Coexpression,28	SNAP25,DOCK3,THRA,GRM1,KIAA1107,ZFYVE28,SALL2,ZNF280A,PSD3,DGCR9,APC2,PIANP,LMTK3,ATP1B2,CPT1C,HPCAL4,MYT1,DNM1,CLIP3,STX1B,MAPT,ABCG4,ATP6V1B1,SPTBN4,NDRG4,TMEM59L,NRXN2,FBXO44,AURKC,SYNGR1,ABCC6P1,CNNM1,TRIM46,MGAT3,SRGAP3,ATP9A,PDZD7,PURG,WDR17,CA11,GABBR1,SYT3,MAP1LC3B2,TUBB4A,GNAO1,TRIML2,DLG4,REEP2,YPEL2
NA	shASAP1	Day_3	ChEA3	gene_set_query	756	PROP1	666	ARCHS4 Coexpression,1420;Enrichr Queries,405;GTEx Coexpression,173	RAB3B,BTG2,GFI1,KNDC1,GLI2,MMP25,AP1G2,SLC22A17,HOXA1,JUNB,TSPYL2,EDN1,TTC34,ABCC8,SMIM17,EN1,DLEC1,KSR2,P3H3,FOS,CPT1C,KLF15,PAX2,PTP4A3,DDIT4,HHIPL1,CFD,COLEC11,LHB,NTN5,CACNA1A,GATA3,TGFBR3L,PCSK1N,ZMAT1,RASD1,CPAMD8,CCR10,WDR17,CDRT4,NFE2,EGR2,GDF15,MOCOS,PLEKHA6,MARCH9,ABCA7,NFATC1,KLHL3,MIAT,FMO4,DLK1,BAIAP3,NR4A2,NR4A1,COL3A1,COL5A1,MYO15A,CYP1A1,IFT27,FOSB,COL9A2,UNC79,PRR36
NA	shASAP1	Day_3	ChEA3	gene_set_query	757	ZBTB14	666	ARCHS4 Coexpression,451;GTEx Coexpression,881	LMBR1L,CPNE5,FAXDC2,CCDC69,ATP2A3,PIK3CD,PBXIP1,FOXO4,RASGRP2,FGD3,SH3BGRL2,ZNF621,JAK3,HIST1H2AC,PCMTD1,RFTN2,PPP1R16B,NKX6-2,SEMA4D,BTN3A1,TNRC6C-AS1,BTN3A3,SEPT4,TTC39A,ZFP90,MARCH2,CLIP2,BDNF-AS,FEZ1,CD247,RBM43,KDM7A,YPEL2
NA	shASAP1	Day_3	ChEA3	gene_set_query	758	ZNF471	666.3	ARCHS4 Coexpression,886;Enrichr Queries,443;GTEx Coexpression,670	SLC27A1,DNM1P51,N4BP2L1,MYLK3,NRBP2,CCND2,OPHN1,ZSCAN30,ADAMTS1,PALM,PSD3,PIEZO2,LZTS2,SOX6,NINL,MCF2L2,TMEM8B,TTC34,SERPINF1,DLEC1,FOS,ZFP90,TGFBR3,KAT2A,PTP4A3,PLCB1,ALPK1,PMEL,COLEC11,LAMA2,ARHGEF25,PLAG1,AKAP6,PKD1L2,DTX3,PCDH18,KIAA1328,ZMAT1,PDZD2,PDGFD,CPAMD8,TP53INP1,SLIT1,ZNF621,CD27-AS1,JAM2,ABCA1,CBX7,BCL11A,KCNB1,NICN1,KLHDC1,KLF3-AS1,FMO4,COL3A1,COL5A1,KLF9,CREBRF,FAM66C,FSIP2
NA	shASAP1	Day_3	ChEA3	gene_set_query	759	ZNF589	667.3	ARCHS4 Coexpression,913;Enrichr Queries,1124;ReMap ChIP-seq,204;GTEx Coexpression,428	ALDH1L1,IFITM1,CPNE5,WIPF3,RGS2,GPR176,SALL2,SALL4,KIF5A,MAP3K8,KIF21B,WSB1,ECH1,DLEC1,GPR37L1,HPCAL4,CLIP2,ACAP1,RGS9BP,ZC3H11A,DDIT3,DDIT4,SNORA28,DPEP2,ODF3B,PTPRCAP,GOLGA8A,EMID1,ABCG1,BRSK1,ISYNA1,PLA2G6,RRAS,BTBD2,TNFRSF14,BMF,PRR29,STAP2,VILL,STAT5A,NFE2,CBX7,CFAP74,EGR2,OPN3,ACBD4,LRRN2,BCL11A,TRPV2,MARCH9,TNRC6C-AS1,ISG15,MIR616,AZU1,OCEL1,CCDC88B,ATG16L2,RCOR2,LGALS3BP,ACVRL1,BTG2,QPRT,LINC01273,ATP2A3,SECTM1,SLC2A3,TAZ,BBC3,GLI2,AP1G2,PSD4,TCP11L2,PGPEP1,AASS,CACTIN-AS1,BTN3A1,TSC22D3,LINC00173,AMT,SEPT1,TET1,BTN3A3,TMC6,BTN3A2,ARAP1,FOS,SYNGR3,PATL2,RHOB,PTP4A3,MPND,RAPGEF3,COLEC11,NLRC5,NRXN2,PKD1L2,CECR2,HLA-DMA,MKNK2,HES1,ZNF862,HES4,COL26A1,CD72,CMTM3,GDF15,NICN1,MAP1LC3B2,TTC39A,NT5C1A,CD7,KLF9,CD247,CLEC2D
NA	shASAP1	Day_3	ChEA3	gene_set_query	760	GTF2B	667.5	ARCHS4 Coexpression,1120;ENCODE ChIP-seq,104;ReMap ChIP-seq,149;GTEx Coexpression,1297	CDA,EIF4A1,IFITM1,DQX1,FBXO24,SAT1,NUDT6,TM7SF2,EFEMP2,ZFP36,MACROD1,MAP3K8,LZTS2,JUNB,SAMD10,HIST1H2AC,HES7,WSB1,CCDC78,ECH1,TTC21A,PCOLCE,TRGV6,CLIP2,ACAP1,DDIT3,DDIT4,CLDN7,THAP9,ORAI3,ODF3B,PTPRCAP,ROR2,ALPK1,ANKRA2,HIST1H2BD,SPTBN4,PMEL,SOCS3,UAP1L1,BTBD2,SERPINB9P1,PDZD7,DNAJC27-AS1,NFE2,ACBD4,STARD10,TNFRSF10C,MARCH9,ABCA7,ISG15,MIR616,KLHL24,CCDC88B,NR4A2,EFNA1,ATG16L2,DLG4,UVSSA,SFXN3,MAFK,HPSE,SP7,FGFR3,CSRNP1,BTG2,CITED2,QPRT,SECTM1,TAZ,PCOLCE-AS1,BBC3,PIK3C2B,GPR132,ZNF280A,PIP5KL1,SH3BGRL2,PGPEP1,PSD,KLF10,PLEKHG2,DUSP1,TSC22D3,SH2D3C,TRPT1,SEPT1,FOS,TMC6,ARAP1,TRAF1,GMIP,SYNGR3,DNM1,RHOB,BDNF-AS,SCAND2P,DNASE2,CRELD1,GALT,WBP1,PPM1N,CCDC69,NLRC5,PROCA1,PBXIP1,NOL3,SELENBP1,PARD6B,KIAA1328,MKNK2,HSF4,HES1,CKB,CD27-AS1,HES4,CD72,ZNF581,GDF15,NICN1,SWT1,HAGHL,DKKL1,TBX6,PNRC1,PER1,PROB1,FAM167B,HIST3H2A,FOSB,RPL13AP5,AGRN,MEGF8,UNC79,RBM43
NA	shASAP1	Day_3	ChEA3	gene_set_query	761	SP1	667.6	ARCHS4 Coexpression,1312;ENCODE ChIP-seq,68;Enrichr Queries,1326;ReMap ChIP-seq,24;GTEx Coexpression,608	EIF4A1,RAB3A,DGKA,DQX1,ROGDI,ABAT,FBXO24,ICAM5,WASH2P,TM7SF2,EFEMP2,ZFP36,RGS2,CCND2,DPYSL4,CREB3L3,FCGRT,HCFC1R1,HOXA3,LZTS2,JUNB,SAMD10,HIST1H2AC,HES7,GAMT,CCDC78,ECH1,LMTK3,SYTL1,PCOLCE,DLEC1,CPT1C,HSPG2,EML2,FOXP1,ACAP1,THAP8,RUNDC3A-AS1,RGS9BP,DDIT3,ZC3H11A,DDIT4,ORAI3,CLDN7,SCNN1A,CDIP1,ODF3B,PTPRCAP,HIST1H2BD,LLGL2,BRSK1,GRB7,SPTBN4,EXD3,ISYNA1,GIPR,CCDC146,LTBP4,TRANK1,PLA2G6,FHIT,GLIS2,SOCS3,RRAS,ALDH3B1,CASKIN1,BTBD2,UAP1L1,AFMID,STAP2,RAB6B,CCR10,PDZD7,LRRC4B,FN3K,NAPSA,ACBD4,TNFRSF10C,MARCH9,ABCA7,ISG15,SSC5D,OCEL1,GRIN2D,GNAO1,NR4A2,BST2,CCDC88B,GRIN3B,DLG4,UVSSA,REEP2,NOXA1,SFXN3,CYP1A1,MAFK,PRR36,CSRNP1,CNTNAP1,BTG2,CITED2,LINC01273,TNFAIP2,TMEM52,TAZ,PCOLCE-AS1,PCSK4,BBC3,MMP25,DBP,ADAMTSL4,PIP5KL1,MFSD3,TCP11L2,PGPEP1,APC2,PSD,PLEKHG2,IZUMO4,DUSP1,CCDC114,SH2D3C,LMNTD2,ANO8,TRPT1,SEPT1,TET1,FOS,TMC6,ARAP1,SYNGR3,GMIP,CETN4P,TRAPPC6A,TNNT1,BBS12,ZNF517,TLCD2,DNASE2,ZNF358,ATP6V0C,MPND,KDM7A,OTUB2,LAMA5,HDAC5,GALT,WBP1,PALM2,PPM1N,PERM1,HSD17B14,PROCA1,PBXIP1,RFNG,NOL3,TOB1,RASIP1,CACNG7,TGFBR3L,ARVCF,FCHO1,MKNK2,HSF4,SLC17A7,HES1,ZNF467,RILP,HES4,PURG,KCNJ4,CA11,LRRC24,ZNF581,KCNJ11,GDF15,CDC42BPG,HAGHL,DKKL1,PNRC1,PER1,NOVA2,CCNG2,KLF9,YPEL1,FOSB,ZNF853,PNPLA6,MEGF8,AGRN,INHA,TJP3
NA	shASAP1	Day_3	ChEA3	gene_set_query	762	TRAFD1	667.7	ARCHS4 Coexpression,228;Enrichr Queries,526;GTEx Coexpression,1249	LGALS3BP,CSRNP1,BTG2,IFITM1,CITED2,DGKA,TNFAIP2,PIK3CD,SECTM1,UBE2L6,HAPLN3,OASL,GPR132,RGS2,ZFP36,MMP25,DHX58,NFKBIZ,TNFSF10,MAP3K8,JUNB,BTN3A1,HLA-C,DLEC1,FOS,TRAF1,ARAP1,GMIP,RHOB,PTP4A3,ACAP1,OAS1,DDIT4,DPEP2,ALPK1,OPTN,RGS14,NLRC5,TRANK1,FGD3,SOCS3,TNFRSF14,CKB,ABCA1,NAPSA,APOBEC3G,GDF15,TNFRSF10C,ISG15,ABCA7,BST2,CCDC88B,ABTB1,ATG16L2,SIGLEC1,CD247,AGRN
NA	shASAP1	Day_3	ChEA3	gene_set_query	763	PROX2	668.3	ARCHS4 Coexpression,825;Enrichr Queries,77;GTEx Coexpression,1103	ANKRD33B,ZBTB25,ABAT,SLC2A3,MYLK3,MMP25,CATIP,RASGEF1A,ADAMTSL4,ZSCAN30,SALL4,TNFSF10,ANXA9,PLXNC1,SYNPO,SOX6,MCF2L2,STPG1,TTC34,ZNF284,TET1,DLEC1,TRAF1,FOS,RGMA,RHOB,PTP4A3,PPP1R3B,ZC3H11A,AHRR,TLCD2,ALPK1,RAPGEF4,PMEL,COLEC11,NLRC5,CACNA1A,PKD1L2,GATA3,TOB1,NTF4,PDZD2,LINC00638,CPAMD8,LDHD,CDH23,BMF,PAXIP1-AS2,ZNF621,MAP2K6,CDK18,NAPSA,EGR2,GABBR1,SEMA4D,CD70,GDF15,KCNB1,MOCOS,FMO4,NR4A2,SCARNA9,NR4A1,FOSB,FXYD6,CLEC2D,UNC79,FSIP2
NA	shASAP1	Day_3	ChEA3	gene_set_query	764	PITX1	669.7	ARCHS4 Coexpression,511;Enrichr Queries,606;GTEx Coexpression,892	CCDC120,CLIC3,CITED2,PRSS27,HR,JPH2,RGS2,ADAMTS1,JUNB,PHLDA3,EDN1,DLEC1,FOS,SULT2B1,PTP4A3,ELF3,DDIT4,CFD,GRB7,LAMA5,DLX4,PPM1N,CACNA1A,LYPD3,GDPD3,GATA3,SULT1A1,ALS2CL,AFMID,EPS8L2,FLNC,CTHRC1,TMEM184A,EGR2,BCL11A,GDF15,CDC42BPG,IGF2,PTK6,TBX6,CNFN,TBX4,ASS1,DLK1,COL1A1,GJB2,COL3A1,COL1A2,USH1G,COL5A1,MYO15A,FOSB,FGFR3,LPIN3
NA	shASAP1	Day_3	ChEA3	gene_set_query	765	ZNF350	670	ARCHS4 Coexpression,1159;Enrichr Queries,124;GTEx Coexpression,727	RAB3B,BTG2,IFITM1,LINC01270,CITED2,WIPF3,SECTM1,SLC2A3,TM7SF2,OASL,MMP25,NHSL2,RGS2,ZFP36,CATIP,TMEM105,TNFSF10,TCP11L2,MAP3K8,PLXNC1,LZTS2,JUNB,HIST1H2AC,KLF10,TSC22D3,LINC00173,DLEC1,FOS,GMIP,TGFBR3,PTP4A3,RNF125,DDIT3,DDIT4,DPEP2,ALPK1,OPTN,HIST1H2BD,COLEC11,KCNE1,IFI6,PKD1L2,ARHGAP15,FAM214A,TOB1,FGD3,SOCS3,TP53INP1,BTBD2,ZNF467,REM2,ABCA1,NFE2,BCL11A,GDF15,TNFRSF10C,ISG15,KLHL24,XKR8,BST2,NR4A2,ABTB1,CCNG2,KLF9,CREBRF,YPEL2
NA	shASAP1	Day_3	ChEA3	gene_set_query	766	HES1	672.3	ARCHS4 Coexpression,1440;Enrichr Queries,424;ReMap ChIP-seq,294;GTEx Coexpression,531	CSRNP1,BTG2,CCDC120,CLIC3,CITED2,FHL1,SLC2A3,GNGT1,RGS2,ZFP36,CCND2,ZNF805,OPHN1,ADAMTS1,NFKBIZ,TIMP2,MAP3K8,JUNB,TP63,GAL3ST4,EPHB3,KLF10,EDN1,TSC22D3,DLEC1,FOS,C1QL1,RHOB,SULT2B1,SPOCD1,PTP4A3,FAM161A,PPP1R3B,ESRP1,TRAF5,DDIT4,GRB7,NXPH3,LYPD3,GATA3,KLK8,TOB1,AURKC,FSTL1,NTF4,CACNG7,SOCS3,ALS2CL,KIAA1328,EFNB3,STAP2,METTL7A,CKB,ABCA1,WDR17,EGR2,GDF15,CDC42BPG,PTK6,PLXDC1,EFNA1,COL1A1,NR4A2,NR4A1,NNT-AS1,KLF9,FOSB,DEGS2,LPIN3
NA	shASAP1	Day_3	ChEA3	gene_set_query	767	RHOXF1	673.7	ARCHS4 Coexpression,1324;Enrichr Queries,567;GTEx Coexpression,130	RET,SRPX,PIWIL4,DQX1,GRM1,GLDN,ZFYVE28,RGS2,KCNT1,ADAMTS1,MCF2L,DGCR9,PDE8B,PPFIA4,TP63,TLE2,TMEM178A,FOS,MYT1,KLF15,TGFBR3,STX1B,PTP4A3,SCNN1D,ELF3,PFN4,ABCG4,SPTBN4,KCNE1,PLEKHH2,DNAH7,IFI6,CACNA1A,NRXN2,FBXO44,GACAT2,AURKC,AKAP3,SYNGR1,PDZD2,RASD1,RAB26,PDGFD,CPAMD8,TRIM46,SRGAP3,PURG,CTHRC1,PACSIN1,CFAP74,SKOR1,EGR2,PLK5,KCNB1,TNFRSF9,KLHL3,HSPA2,FMO4,TUBB4A,COL1A1,GJB2,FAM131C,SSPO,FOSB,RGS11,LGR6,CBLN3,MAP3K12
NA	shASAP1	Day_3	ChEA3	gene_set_query	768	DUX4	676.5	ARCHS4 Coexpression,1063;ReMap ChIP-seq,290	CYYR1-AS1,PIGZ,LOXL4,FSTL1,GLDN,MYLK3,SLC4A5,TM7SF2,ZFYVE28,ENHO,PANX2,RGS2,AIFM3,KIAA1328,CATIP,FCGRT,TMEM105,PDGFD,PCAT6,NFKBIZ,STAP2,SRGAP3,ANKRD34B,STPG1,FAM9C,CCDC114,PNMA2,HSPA2,COX6B2,PNRC1,GDF7,TSPAN15,FAM160A1,P2RX6,COL3A1,COL5A1,FAM161A,KATNAL2,MIR186,RGL3,ALPK1,MPND,CES3,HIST1H2BD
NA	shASAP1	Day_3	ChEA3	gene_set_query	769	ATF7	677.8	ARCHS4 Coexpression,542;Enrichr Queries,1256;ReMap ChIP-seq,39;GTEx Coexpression,874	IFITM1,ABAT,ICAM5,ZFYVE28,LCNL1,EFEMP2,ZFP36,CCND2,FCGRT,KIF5A,C1RL,HCFC1R1,LZTS2,PTGDS,SYNPO,JUNB,HIST1H2AC,HES7,SEMA6B,PCOLCE,DLEC1,HSPG2,EML2,TLE6,FOXP1,SULT2B1,STX1B,DDIT3,DDIT4,SNORA28,CLDN7,COL8A2,CDIP1,HIST1H2BD,NOTCH3,SPTBN4,GIPR,FTLP12,LTBP4,LYPD3,PDZD2,RRAS,C7,CYP11A1,VILL,STAT5A,TMEM184A,NFE2,NAPSA,PLK5,ACBD4,STARD10,ABCA7,ISG15,MIR616,SSC5D,AZU1,KLHL24,OCEL1,NR4A2,CCDC88B,COL1A1,NR4A1,GRIN3B,ATG16L2,DLG4,CORO6,MAFK,SP7,PRR36,CDKN1C,LMBR1L,CSRNP1,CALCOCO1,BTG2,LINC01270,QPRT,FHL1,TNFAIP2,ATP2A3,SECTM1,PCOLCE-AS1,PCSK4,BBC3,MMP25,DBP,ADAMTSL4,PIP5KL1,SLC22A18,TIMP2,ANXA9,PSD,PLEKHG2,DUSP1,TMEM198B,SH2D3C,LINC00173,ANO8,PRSS16,TRPT1,FOS,TMC6,BTN3A2,ARAP1,SYNGR3,SEPT5,RHOB,PTP4A3,ZMIZ1-AS1,TNNT1,DNASE2,ZNF358,GPRC5C,ATP6V0C,RAPGEF3,ARHGEF6,LAMA5,HDAC5,COLEC11,MEGF6,LRP1,LAMA2,IDUA,C1R,PPM1N,PERM1,PALM3,NTN5,NOL3,RASIP1,TGFBR3L,ARVCF,KIAA1328,NT5DC4,ERBB3,HSF4,SLC17A7,HES1,FLNC,HES4,CA11,LINGO3,ZNF581,LRRC29,GDF15,CDC42BPG,MAP1LC3B2,PER1,HIST3H2A,PER3,KLF9,CD7,FOSB,AGRN,TJP3
NA	shASAP1	Day_3	ChEA3	gene_set_query	770	RFX8	678.5	ARCHS4 Coexpression,206;GTEx Coexpression,1151	SRPX,PIWIL4,GFI1,PCDH18,FSTL1,LTBP1,PRAM1,MRC2,GPR176,EFEMP2,EVA1B,MICAL1,ZNF469,CTHRC1,OPN3,GFPT2,PCOLCE,AZU1,GOLGA8N,TARBP1,TRGV6,COL1A1,SPOCD1,COL1A2,MYO15B,COL6A2,COL6A1,MXRA8,ITGBL1,AHRR,FOSB,PRTN3
NA	shASAP1	Day_3	ChEA3	gene_set_query	771	IRX6	679	ARCHS4 Coexpression,619;Enrichr Queries,317;GTEx Coexpression,1101	RET,ALDH1L1,FHL1,HR,TMEM191A,NKPD1,PQLC2L,PCSK4,DPYSL4,PLXNC1,SOX6,LZTS2,SYNPO,TP63,PKNOX2,EPHB3,PHLDA3,S100A1,EN1,CACNA2D2,DLEC1,FOS,KLF15,RGMA,PTP4A3,MMRN2,PLIN4,VWA1,KDM7A,RAPGEF3,KANK3,CFD,NDRG4,NRN1,NPR1,SHOX2,CACNA1A,PKD1L2,GATA3,FBLN2,THBS4,CPAMD8,PRDM16,SLIT1,CDH23,NTNG2,GDF15,GAD1,FMO4,DLK1,COL1A1,NR4A2,TSPAN15,COL5A1,FOSB
NA	shASAP1	Day_3	ChEA3	gene_set_query	772	ZNF418	680	ARCHS4 Coexpression,1094;Enrichr Queries,696;GTEx Coexpression,250	DOCK3,ABAT,GRM1,RGS2,CCND2,ZSCAN30,MCF2L,SALL4,PIEZO2,PPFIA4,NINL,AASS,CA14,TLE2,WSB1,TMEM178A,PLA2G4B,TET1,DLEC1,FOS,MYT1,FOXP1,PTP4A3,OBSCN,FAM161A,ZNF517,ATP6V0C,GOLGA8A,ZNF233,FBLN7,COLEC11,MEGF6,WBP1,CACNA1A,DTX3,GACAT2,HDAC9,CACNA1H,ARVCF,PDZD2,PRDM16,SRGAP3,ZNF862,ABCA1,SKOR1,BCL11A,NICN1,KLHL3,HSPA2,TARBP1,COL1A1,PER3,COL5A1,FOSB,FXYD6,COL9A3,MAFK,RGS11,CBLN3,MAP3K12
NA	shASAP1	Day_3	ChEA3	gene_set_query	773	HOXC9	681.5	Literature ChIP-seq,159;ARCHS4 Coexpression,1215;Enrichr Queries,371;GTEx Coexpression,981	RAB3A,CCND2,MACROD1,HOXA3,HOXA1,SOX6,JUNB,PHLDA3,GAMT,PDIA2,ZNF284,SHISA4,DLEC1,CACNB1,OBSCN,ZC3H11A,THAP9,OPTN,HIST1H2BD,ISYNA1,EXD3,NRN1,DLX4,SHOX2,GATA3,LTBP1,FBLN2,INPP5J,SRGAP3,MAP2K6,EGR2,FZD2,IGF2,DNAJC12,NFATC1,KLHL24,HSPA2,OCEL1,COL1A1,NR4A2,GJB2,COL1A2,COL5A1,FAM66C,LGALS3BP,LMBR1L,SNAP25,QPRT,SLC2A3,ADAMTS1,SLC22A17,TCP11L2,SPEG,EDN1,BTN3A1,IFT140,EN1,FOS,SORCS2,PAX2,RHOB,TGFBR3,PTP4A3,TNNT1,HIST4H4,BBS12,COL6A2,SCAND2P,ADSSL1,SMTNL2,ZNF233,COLEC11,PLEKHH2,PRICKLE4,STOX2,MKNK2,GPC2,PAK6,HES1,FLNC,ZNF862,KCNJ11,GDF15,KLHL3,DLK1,PNRC1,PROB1,P2RX6,COL3A1,PIK3IP1,NT5C1A,TTLL1,CCNG2,PNPLA6,INHA,MEGF8,PLCD4,SLC25A36,RBM43
NA	shASAP1	Day_3	ChEA3	gene_set_query	774	TBX20	682.7	ARCHS4 Coexpression,490;Enrichr Queries,574;GTEx Coexpression,984	MYOM1,BTG2,CPNE5,MYLK3,GLI2,JPH2,SPEG,HOXA1,HMCN1,SOX6,PPFIA4,ADAMTS7,S100A1,TNNC1,LINC01460,EN1,DLEC1,FOS,PAX2,SSTR5,RHOB,TGFBR3,PTP4A3,OBSCN,DOK4,PPP1R3B,CAMK2D,NRN1,LAMA2,SHOX2,CACNA1A,AKAP6,GATA3,FBLN2,LTBP1,SLIT1,FLNC,NEBL,BCL11A,MOCOS,IGF2,TBX4,PLEKHA7,SBK2,COL1A1,NR4A2,SBK3,COL3A1,COL1A2,COL5A1,CORO6
NA	shASAP1	Day_3	ChEA3	gene_set_query	775	ZNF474	682.7	ARCHS4 Coexpression,280;Enrichr Queries,629;GTEx Coexpression,1139	PROS1,RGS2,ADAMTS1,CNGA4,DYNC2H1,EDN1,CCDC78,IFT140,NHLRC4,CCDC114,PIFO,TTC21A,DLEC1,FOS,PRSS12,PTP4A3,DDIT4,ODF3B,ADTRP,FAM92B,ZMYND12,CCDC151,DNAH3,KIAA1211L,DNAH2,DNAH7,CCDC146,AKAP3,HDAC9,ALDH3B1,CDH23,PRR29,FLNC,ABCA1,CCDC17,EGR2,DNAH10,GDF15,SPAG4,FMO4,MAPK15,DLK1,COL1A1,NR4A2,TTLL6,RGCC,COL5A1,FOSB,IFT27,CAPS,TJP3
NA	shASAP1	Day_3	ChEA3	gene_set_query	776	ZNF114	683	ARCHS4 Coexpression,899;Enrichr Queries,826;GTEx Coexpression,324	RAB3B,IFITM1,ATP8A1,SLC2A3,SLC4A5,RGS2,RASSF4,ADAMTS1,TMEM105,SALL4,SLC16A9,PDE8B,MCF2L2,STPG1,EDN1,IFT140,GOLGA8M,DLEC1,FOS,ARAP1,CPT1C,PTGR2,TLE6,GOLGA8B,BCAM,PTP4A3,FNDC1,KATNAL2,DDIT3,DDIT4,TLCD2,SMPDL3B,RAPGEF3,GOLGA8A,IFI6,PKD1L2,PLA2G6,HDAC9,SLC25A29,ZMAT1,LCN12,INPP5J,METTL7A,PDZD7,CTHRC1,ABCA1,LRRC75B,GDF15,GFPT2,AKR1C3,DKKL1,HSPA2,BST2,COL5A1,ADM2,RGL3,COL9A3,ACKR2,PNPLA6,AGRN,FGFR3
NA	shASAP1	Day_3	ChEA3	gene_set_query	777	ZNF10	683.3	ARCHS4 Coexpression,1267;Enrichr Queries,203;GTEx Coexpression,580	CSRNP1,BTG2,ATP8A1,CITED2,KIAA1107,RGS2,ZFP36,NFKBIZ,SH3BGRL2,MAP3K8,JUNB,HIST1H2AC,TMEM8B,TSPYL2,GABARAPL1,WSB1,IFT140,TSC22D3,DLEC1,KSR2,P3H3,FOS,RHOB,TGFBR3,GOLGA8B,PTP4A3,DDIT3,DDIT4,GOLGA8A,HIST1H2BD,FTCDNL1,COLEC11,WBP1,PLAG1,LHB,NTN5,FAM214A,HDAC9,TOB1,TGFBR3L,PCSK1N,ZMAT1,RASD1,TP53INP1,HSF4,CDRT4,BCL11A,GDF15,KLF3-AS1,KLHL24,BAIAP3,NR4A2,MYO15A,UVSSA,CCNG2,CREBRF,FOSB,FXYD6,PNPLA6
NA	shASAP1	Day_3	ChEA3	gene_set_query	778	ZBTB22	684.3	ARCHS4 Coexpression,1121;Enrichr Queries,102;GTEx Coexpression,830	BTG2,CALCOCO1,CCDC120,THRA,CITED2,DGKA,NKPD1,BBC3,TM7SF2,RGS2,ZFP36,PSD4,PALM,ANXA9,JUNB,GAL3ST4,EPHB3,GABARAPL1,WSB1,TSC22D3,SYTL1,DLEC1,FOS,ARAP1,GMIP,RHOB,VMAC,PTP4A3,TRAPPC6A,DDIT3,DDIT4,ORAI3,DNASE2,COLEC11,HDAC5,ISYNA1,CACNA1A,PBXIP1,GATA3,THBS3,RRAS,TP53INP1,MKNK2,BTBD2,CKB,ZNF467,ABCA1,ZNF581,FZD2,BCL11A,GDF15,ABCA7,KLHL24,PNRC1,EFNA1,ABTB1,PIK3IP1,CCNG2,KLF9,MAFK,HPSE,DEGS2,PNPLA6,AGRN,YPEL3
NA	shASAP1	Day_3	ChEA3	gene_set_query	779	CPEB1	684.5	ARCHS4 Coexpression,837;GTEx Coexpression,532	NYAP1,PLAG1,PPM1N,GDPD1,CACNA1A,KIAA1107,SULT1A1,FAM178B,CNNM1,SLC22A17,AFMID,TP53TG5,PDE8B,PDZD7,TSPYL2,STPG1,WDR17,ZFHX2,ZNF284,KSR2,HSPA2,CPT1C,ZFP90,SCNN1D,MYO15A,FEZ1,TTLL1,NOVA2,NACAD,UNC79,LPIN3
NA	shASAP1	Day_3	ChEA3	gene_set_query	780	ELF4	685.7	ARCHS4 Coexpression,442;Enrichr Queries,830;GTEx Coexpression,785	LGALS3BP,BTG2,IFITM1,GIMAP2,TNFAIP2,ATP2A3,PIK3CD,SECTM1,UBE2L6,GPR132,ZFP36,MMP25,CCND2,ADAMTS1,PSD4,NFKBIZ,TIMP2,JAK3,JUNB,HLA-C,DLEC1,ARAP1,FOS,TMC6,GMIP,PATL2,RHOB,PTP4A3,ACAP1,DDIT4,DPEP2,ALPK1,RGS14,NLRC5,TRANK1,RASGRP2,PRAM1,FGD3,SOCS3,TNFRSF14,ABCA1,GDF15,TRPV2,TNFRSF10C,ISG15,ABCA7,COL1A1,BST2,CCDC88B,ABTB1,COL3A1,COL1A2,ATG16L2,HPSE,PNPLA6
NA	shASAP1	Day_3	ChEA3	gene_set_query	781	HEY2	686.3	ARCHS4 Coexpression,918;Enrichr Queries,446;GTEx Coexpression,695	MYOM1,BTG2,CITED2,DUSP19,RGS2,ZFP36,CCND2,SALL2,ADAMTS1,SALL4,PSD4,HCFC1R1,EFHD1,SPEG,HMCN1,SYNPO,JUNB,AASS,ZNF362,EDN1,TNNC1,DLEC1,FOS,ATP1B2,RHOB,TGFBR3,BCAM,PTP4A3,DDIT4,COL8A2,NOTCH3,NXPH3,AKAP6,GATA3,LTBP1,PCDH18,CECR2,RRAS,PRDM16,S1PR3,HES1,HES4,ABCA1,EGR2,BCL11A,FMO4,PLXDC1,COL1A1,EFNA1,NR4A2,NR4A1,COL3A1,COL1A2,FOSB,FGFR3,YPEL2
NA	shASAP1	Day_3	ChEA3	gene_set_query	782	ZNF658	687.5	ARCHS4 Coexpression,1329;Enrichr Queries,46	SLC44A5,CSRNP1,CITED2,PROS1,SLC2A3,RGS2,ADAMTS1,ZSCAN30,PSD3,NFKBIZ,TNFSF10,HMCN1,PGPEP1,SOX6,JUNB,HIST1H2AC,WSB1,TSC22D3,VPS13A,DLEC1,FOS,TOX2,OAS1,TNNT1,DDIT4,ATP6V0C,CFD,COLEC11,C1R,PLAG1,CCDC146,IFI6,GATA3,SOCS3,CPAMD8,TP53INP1,BTBD2,SLITRK6,ABCA1,EGR2,FZD2,BCL11A,MOCOS,AKR1C3,KLHL24,FMO4,COL1A1,NR4A2,COL3A1,CCNG2,CREBRF,FOSB,FSIP2
NA	shASAP1	Day_3	ChEA3	gene_set_query	783	EVX1	689.3	ARCHS4 Coexpression,980;Enrichr Queries,404;GTEx Coexpression,684	GFI1,TMEM191A,PCSK4,TM7SF2,GLI2,MMP25,CCND2,ZNF280A,HOXA3,HOXA1,SLC16A9,EDN1,LMNTD2,EN1,DLEC1,ANO7,EBF4,FOS,PAX2,TRGV6,KAT2A,PTP4A3,ELF3,ESRP1,AKNAD1,HIST1H2BD,GRB7,NRN1,SATB2,SHOX2,TMPRSS2,CACNA1A,NRXN2,PROCA1,GATA3,TOB1,SOCS3,NT5DC4,CYP11A1,CPAMD8,HOXA11-AS,FLNC,EGR2,BCL11A,GAD1,IGF2,NFATC1,TEX38,TBX4,ACSF2,DLK1,NR4A2,TTLL6,MAP3K15,CYP2W1,TTLL3,ETNK2,LHX6,FGFR3,SPERT
NA	shASAP1	Day_3	ChEA3	gene_set_query	784	E2F4	690.3	Literature ChIP-seq,160;ARCHS4 Coexpression,1371;ENCODE ChIP-seq,85;Enrichr Queries,1374;ReMap ChIP-seq,75;GTEx Coexpression,1077	EIF4A1,IFITM1,TMEM200B,FRMPD1,GFI1,AQP6,ICAM5,MTFR1L,NUDT6,CCDC102B,OPHN1,RASSF4,EVA1B,ZXDB,KIF21B,JUNB,HES7,HLA-H,WSB1,CCDC78,NHLRC4,HSD11B1L,CPT1C,HPCAL4,EML2,FEZ1,DDIT3,DDIT4,CLDN7,GPR160,ALPK1,ANKRA2,OPTN,ACOT4,LLGL2,CFD,GRB7,ZNF396,EXD3,GIPR,CFI,ART5,DICER1-AS1,SULT1A1,RRAS,EPB41L1,MICAL1,AFMID,PRDM16,INPP5J,GSTM4,VAT1,NFE2,NAPSA,ST14,EGR2,DNAH10,FAM78B,STARD10,ABCA7,PTK6,AZU1,GRIN2D,CCDC88B,XKR8,GRIN3B,MYO5B,SFXN3,TMCC3,PRR36,CDKN1C,FAM45A,MTMR11,N4BP2L1,PCOLCE-AS1,PCSK4,CLYBL,BBC3,MRC2,ZNF805,ADAMTSL4,SLC22A18,SH3BGRL2,APC2,PSD,MANBA,PLLP,CCDC114,ANO8,TET1,FOS,TMC6,IL17RC,BDH2,BDNF-AS,ZNF358,MAPT,ATP6V0C,MPND,IDUA,SLC43A1,PROCA1,RFNG,NOL3,FAM214A,RASIP1,ARVCF,HSF4,PAK6,SLC17A7,FLNC,METTL7A,CKB,RFTN2,CA11,LRRC24,CD72,ZNF581,LRRC29,GDF15,LYRM9,TARBP1,LRRC20,PER1,PER3,HIST3H2A,FOSB,PNPLA6,AGRN,MEGF8,YPEL3,RAB3A,ZBTB25,ROGDI,FBXO24,TM7SF2,NRBP2,CDH5,EFEMP2,ZFP36,CCND2,DEPTOR,HCFC1R1,C1RL,KIF5A,MACROD1,MAP3K8,SLC16A9,PLXNC1,LZTS2,HIST1H2AC,SLC16A4,PHLDA3,SEMA6B,TTC21A,PCOLCE,VASH1,COX6B2,GOLGA8B,SCNN1D,PRTN3,HIST1H2BD,PMEL,ISYNA1,FAM149B1,NPR1,LTBP4,SOCS3,EFNB3,BTBD2,UAP1L1,CASKIN1,TNFRSF14,STAP2,BMF,PDZD7,ACBD4,OPN3,KLHDC1,MARCH9,ISG15,SSC5D,HSPA2,GGN,GNAO1,EFNA1,NR4A2,PTPRE,ATG16L2,DLG4,MAFK,MAP3K12,LMBR1L,THRA,ATP2A3,PIK3CD,TAZ,HAPLN3,DBP,MFSD3,PLEKHG2,LMNTD2,TRPT1,SEPT1,ARAP1,SYNGR3,C1QL4,CES4A,ZFP90,TGFBR3,HIST4H4,DNASE2,ANG,ZMYND12,OTUB2,DNAH3,PLEKHH2,CAMK2D,GALT,WBP1,C1R,PPM1N,PERM1,NLRC5,ZBTB42,NRXN2,PBXIP1,PPM1J,THBS3,TGFBR3L,MUC1,SLC25A29,PARD6A,RASD1,MKNK2,TRIM46,HES1,ZNF621,ATP9A,HES4,HAGHL,TBX6,BAIAP3,TSPAN15,PINK1,PIK3IP1,KLF9,UNC79
NA	shASAP1	Day_3	ChEA3	gene_set_query	785	ZNF449	690.7	ARCHS4 Coexpression,1091;Enrichr Queries,566;GTEx Coexpression,415	SNAP25,BTG2,CITED2,SLC2A3,ZC3H6,ACCS,ZXDA,CCND2,PSD3,LZTS2,JUNB,AASS,PCMTD1,GOLGA8R,GABARAPL1,WSB1,TMEM178A,RAP2C-AS1,TSC22D3,DLEC1,FOS,HSPG2,RHOB,GOLGA8B,IGDCC4,TRAF5,DDIT4,ANKRA2,ATP6V0C,GOLGA8A,COLEC11,LINC01376,PLAG1,SOCS3,ZMAT1,FCHO1,PDGFD,TP53INP1,PAK6,RAB11FIP4,ABCA1,GDF15,KLHDC1,KLHL24,FMO4,TARBP1,ST7-AS1,COL3A1,PIK3IP1,CCNG2,KLF9,CREBRF,SLC25A36,RBM43,YPEL2
NA	shASAP1	Day_3	ChEA3	gene_set_query	786	ZNF175	692.3	ARCHS4 Coexpression,1479;Enrichr Queries,296;ReMap ChIP-seq,48;GTEx Coexpression,946	EIF4A1,DQX1,ICAM5,TM7SF2,EFEMP2,ZFP36,RGS2,CCND2,CREB3L3,ZSCAN30,RASSF4,HCFC1R1,TNFSF10,MAP3K8,LZTS2,PPFIA4,JUNB,HIST1H2AC,HES7,GAMT,TLE2,WSB1,LINC01460,ECH1,DLEC1,MYT1,HSPG2,STX1B,BCAM,DDIT3,DDIT4,ORAI3,MXRA8,ODF3B,GOLGA8A,HIST1H2BD,RNU6-1,GRB7,ISYNA1,FAXDC2,TMEM59L,TRANK1,CACNA1A,PLA2G6,GLIS2,SOCS3,UAP1L1,BMF,VILL,PDZD7,STAT5A,ABCA1,NFE2,ACBD4,FZD2,STARD10,IGF2,TRPV2,ISG15,MIR616,KLHL24,OCEL1,ACSF2,MARCH2,CCDC88B,EFNA1,NR4A2,NR4A1,SFXN3,CREBRF,COL9A3,MAFK,FGFR3,MAP3K12,LGALS3BP,CSRNP1,LINC01270,CITED2,LINC01273,PIGZ,SECTM1,TMEM52,KIF12,SLC2A3,BBC3,FAM178B,AIFM3,DBP,ADAMTSL4,ADAMTS1,PIP5KL1,MFSD3,NFKBIZ,TCP11L2,ANXA9,PGPEP1,PSD,EDN1,PLEKHG2,DUSP1,TSC22D3,ARHGEF16,LMNTD2,PDE4C,TRPT1,SEPT1,TMC6,BTN3A2,ARAP1,FOS,SYNGR3,DUSP9,SSTR5,RHOB,PTP4A3,SLC7A7,ZMIZ1-AS1,ZNF516,VWA1,TLCD2,ANG,GPRC5C,LAMA5,HDAC5,COLEC11,LRP1,WBP1,IDUA,PPM1N,OPRL1,PROCA1,PBXIP1,NOL3,TOB1,FAM214A,HDAC9,RASIP1,ARVCF,HLA-DMA,PARD6B,MKNK2,TP53INP1,HSF4,HES1,PAXIP1-AS2,HES4,SKOR1,ZNF581,GDF15,AKR1C3,KLHL3,TBX6,PER1,CYP2W1,CCNG2,CD7,KLF9,ANKRD65,FOSB,AGRN,CBLN3,YPEL3
NA	shASAP1	Day_3	ChEA3	gene_set_query	787	ASCL5	692.5	ARCHS4 Coexpression,780;GTEx Coexpression,605	SHC2,WBP1,SLC43A1,TMEM52,CACNA1H,CACNA1I,ZXDA,MACROD1,ACVR2B-AS1,PCMTD1,SOX9-AS1,GAMT,HES7,PDIA2,GGT7,KIRREL2,KSR1,KCNJ11,PAQR5,PRSS16,C1QL4,GRIN2D,IL22RA1,CACNB1,P2RX6,PINK1,USH1G,HIST4H4,NT5C1A,ADM2,TCEA3,CLPSL2,HIST1H2BD
NA	shASAP1	Day_3	ChEA3	gene_set_query	788	HOXD10	693.3	ARCHS4 Coexpression,1096;Enrichr Queries,706;GTEx Coexpression,278	TMEM200B,STON1,CCND2,ADAMTS1,HOXA3,HOXA1,LZTS2,SOX6,EDN1,SERPINF1,EN1,DLEC1,PCOLCE,EBF4,FOS,PAX2,TGFBR3,PTP4A3,FRMD7,COL6A2,ZNF516,COL6A1,ZNF558,ROR2,LAMA5,PLEKHH2,NRN1,ARHGEF25,SHOX2,LTBP4,CACNA1A,GATA3,CACNA1H,THBS3,BTBD2,SLIT1,HOXA11-AS,CD27-AS1,HES4,EGR2,BCL11A,GDF15,GAD1,IGF2,SSC5D,MEIS3,DLK1,COL1A1,NR4A2,COL3A1,COL1A2,TTLL3,COL5A1,MYO15B,PTK7,FXYD6,MEGF8,LIMS2
NA	shASAP1	Day_3	ChEA3	gene_set_query	789	CREB3L2	694	ARCHS4 Coexpression,576;Enrichr Queries,819;GTEx Coexpression,687	RAB3B,BTG2,CITED2,EFCAB13,MRC2,EFEMP2,RGS2,ZFP36,CCND2,ADAMTS1,TIMP2,SYNPO,JUNB,KLF10,GOLGA8R,ABCC8,GOLGA8M,DLEC1,PCOLCE,FOS,P3H3,HSPG2,RHOB,TGFBR3,BCAM,PTP4A3,FNDC1,COL6A2,DDIT4,COL6A1,MXRA8,MAPT,LRP1,LTBP1,FSTL1,GLIS2,FCHO1,ZNF469,ABCA1,SSC5D,NR4A2,COL1A1,PINK1,COL1A2,COL5A1,PTK7,KLF9,FOSB,RGL3,RBM43
NA	shASAP1	Day_3	ChEA3	gene_set_query	790	SETBP1	695	ARCHS4 Coexpression,656;Enrichr Queries,784;GTEx Coexpression,645	SLC44A5,BTG2,TMEM200B,CITED2,FHL1,STON1,CBLB,JPH2,RGS2,CCND2,DPYSL4,ADAMTS1,PSD3,SPEG,PLXNC1,DIP2C,LZTS2,SOX6,ZNF362,WSB1,DLEC1,FOS,HSPG2,FOXP1,RHOB,SEPT3,TGFBR3,PTP4A3,FEZ1,DDIT4,COL8A2,PLCB1,LAMA5,ARHGEF25,AKAP6,HDAC9,LTBP1,STOX2,PDZD2,RRAS,SLIT1,SRGAP3,CKB,ABCA1,BCL11A,PNMA2,NR4A2,COL5A1,NOVA2,KLF9,MAFK,FXYD6,LIMS2
NA	shASAP1	Day_3	ChEA3	gene_set_query	791	ETV3	695.7	ARCHS4 Coexpression,773;Enrichr Queries,402;GTEx Coexpression,912	CSRNP1,BTG2,CCDC120,CITED2,TNFAIP2,HR,SLC2A3,NKPD1,RGS2,ZFP36,GPR132,CCND2,NFKBIZ,DHX58,MAP3K8,JUNB,JAK3,TP63,GAL3ST4,EPHB3,KLF10,TSC22D3,DLEC1,FOS,TRAF1,FOXP1,RHOB,SULT2B1,PTP4A3,DCT,ESRP1,DDIT3,DDIT4,KDM7A,COLEC11,EBI3,LYPD3,GATA3,KLK8,TOB1,SOCS3,MKNK2,ABCA1,STAT5A,EGR2,GDF15,CDC42BPG,PNRC1,NR4A2,NR4A1,KLF9,FOSB,DEGS2,SIGLEC1
NA	shASAP1	Day_3	ChEA3	gene_set_query	792	HMGN3	698.3	ARCHS4 Coexpression,1609;ENCODE ChIP-seq,29;ReMap ChIP-seq,13;GTEx Coexpression,1142	CDA,IFITM1,FRMPD1,ABAT,MTFR1L,ICAM5,SPATA20,ZFYVE28,GPR176,ZSCAN30,EVA1B,TNFSF10,HMCN1,PTGDS,JUNB,GAMT,DYNC2H1,CCDC78,NHLRC4,STARD9,SYTL1,HSD11B1L,HPCAL4,EML2,BCAM,FNDC1,RUNDC3A-AS1,FEZ1,DDIT4,CLDN7,ORAI3,MXRA8,OPTN,LLGL2,CFD,EXD3,GIPR,EBI3,ART5,CFAP74,PLK5,FER1L4,NEBL,ABCA7,PTK6,TNRC6C-AS1,AZU1,CGN,BST2,CCDC88B,GRIN3B,TF,SFXN3,SSPO,PRR36,CDKN1C,CLIC3,QPRT,SECTM1,TMEM52,PCOLCE-AS1,PCSK4,BBC3,MRC2,MMP25,KCNT1,AUH,ADAMTSL4,ZNF280A,SLC22A18,ANKRD2,PCMTD1,APC2,PSD,MIOX,CACTIN-AS1,TMC6,PTGR2,DUSP9,KAT2A,BBS12,ADSSL1,VWA1,TLCD2,ZNF358,ATP6V0C,MPND,PNCK,IDUA,PROCA1,GDPD3,RFNG,NOL3,ARVCF,LINC00638,HSF4,SLC17A7,FLNC,ZNF467,PURG,CA11,LRRC24,ZNF581,DKKL1,MIAT,PER1,NOL4L,HIST3H2A,ADM2,FOSB,PNPLA6,AGRN,CAPS,RAB3A,ROGDI,SAT1,TM7SF2,NRBP2,LCNL1,EFEMP2,ZFP36,RIMS3,FCGRT,HCFC1R1,KIF5A,MAP3K8,KIRREL2,S100A1,PCOLCE,ATP1B2,VMAC,OBSCN,SCNN1D,PRTN3,PTPRCAP,EMID1,KANK3,ZNF792,PMEL,ISYNA1,ABHD1,LTBP4,RASGRP2,GLIS2,SOCS3,BTBD2,UAP1L1,CASKIN1,TNFRSF14,STAP2,FN3K,ACBD4,MARCH9,ISG15,SSC5D,GGN,NR4A2,MARCH2,MLXIPL,PTPRE,DLG4,NOXA1,REEP2,PLXNB3,IFT27,FGFR3,ULBP1,MAP3K12,CALCOCO1,TNFAIP2,ATP2A3,TAZ,DBP,TMEM105,PIP5KL1,MFSD3,GAL3ST4,GET4,KLF10,PLEKHG2,SH2D3C,LMNTD2,ARHGEF16,TRPT1,ARAP1,SYNGR3,UPK3B,SEPT5,DNM1,SSTR5,PTP4A3,TRAPPC6A,COL6A2,DNASE2,KDM7A,LAMA5,HDAC5,LAMA2,PPM1N,PERM1,OPRL1,ZBTB42,TGFBR3L,FCHO1,RAB26,MKNK2,TP53INP1,TRIM46,EPS8L2,HES1,FSD1,ZNF621,SNCB,HES4,COL26A1,LINGO3,KCNJ11,SWT1,HAGHL,TBX6,TTC39A,BAIAP3,P2RX6,TSPAN15,CD7,LPIN3
NA	shASAP1	Day_3	ChEA3	gene_set_query	793	BATF3	698.7	ARCHS4 Coexpression,597;Enrichr Queries,728;GTEx Coexpression,771	IFITM1,BTG2,EBI3,TNFAIP2,UBE2L6,SLC2A3,HAPLN3,OASL,SOCS3,FAM178B,HLA-DMA,RGS2,ZFP36,GPR132,CCND2,DHX58,TNFSF10,MAP3K8,CD14,JUNB,STAT5A,EGR2,PLEKHG2,APOBEC3G,APOBEC3H,CD70,GDF15,TNFRSF9,TRPV2,ISG15,DLEC1,TMC6,TRAF1,FOS,BST2,SCARNA9,NR4A1,PTP4A3,DDIT4,IL2RB,FOSB,SIGLEC1,CLEC2D
NA	shASAP1	Day_3	ChEA3	gene_set_query	794	MBD2	699	ARCHS4 Coexpression,1202;Enrichr Queries,1276;ReMap ChIP-seq,28;GTEx Coexpression,290	IFITM1,DQX1,ROGDI,ARHGDIG,KNDC1,ICAM5,ISM2,TM7SF2,MIR149,NRBP2,LCNL1,RGS2,CCND2,DPYSL4,FOXD3-AS1,EVA1B,PALM,HOXA3,PLXNC1,PTGDS,JUNB,SAMD10,GAMT,PDIA2,NKX6-2,CCDC78,NHLRC4,HSD11B1L,DLEC1,CPT1C,OVOL1,FOXP1,CLIP3,SLC9A3,OBSCN,SCNN1D,RGS9BP,DDIT4,MXRA8,CDIP1,PRTN3,BRSK1,KIAA1211L,NOTCH3,EXD3,NDRG4,ISYNA1,NYAP1,CHRD,RASGRP2,CACNA1H,PCSK1N,LCN12,ALDH3B1,PRDM16,CASKIN1,TNFRSF14,HOXA11-AS,LRRC4B,DNAJC27-AS1,FN3K,CCDC17,CFAP74,PLK5,ABCA7,PTK6,ISG15,SSC5D,AZU1,GGN,GDF7,GNAO1,NR4A2,PCDHGA10,CCDC88B,NR4A1,GRIN3B,DLG4,REEP2,NOXA1,SSPO,NACAD,COL9A3,DEGS2,UCN,PCDHGB7,BTG2,CLIC3,THRA,SYCP2,CITED2,TNFAIP2,PIK3CD,ELFN2,PCOLCE-AS1,NKPD1,PCSK4,PANX2,MMP25,DBP,PSD4,MFSD3,SPEG,GAL3ST4,GET4,APC2,CACTIN-AS1,IZUMO4,ANO8,FOS,ARAP1,SYNGR3,C1QL4,GMIP,SEPT5,PAX2,SSTR5,PTP4A3,RTN4RL1,COL6A2,ADSSL1,PLIN4,VWA1,DNASE2,MAPT,BIRC7,ZNF358,LAMA5,COLEC11,IDUA,PERM1,CCDC69,NRXN2,RFNG,NOL3,CACNG7,MKNK2,HSF4,MGAT3,GPC2,CKB,ZNF467,SNCB,HES4,KCNJ4,CA11,GABBR1,LRRC24,LINGO3,ZNF581,CDC42BPG,HAGHL,TBX4,SBK2,PROB1,SBK3,PINK1,CYP2W1,USH1G,MYO15A,KLF9,ANKRD65,TBKBP1,ZNF853,PNPLA6,RGS11,MEGF8,AGRN,PLCD1
NA	shASAP1	Day_3	ChEA3	gene_set_query	795	SMAD9	699.3	ARCHS4 Coexpression,1198;Enrichr Queries,475;GTEx Coexpression,425	CDKN1C,RAB3B,BTG2,PROS1,ABAT,MRC2,ADAMTS1,TIMP2,SPEG,HMCN1,DIP2C,LZTS2,PDE8B,MCF2L2,TMEM8B,GOLGA8R,EDN1,GOLGA8M,DLEC1,EBF4,FOS,TMC6,ARAP1,HSPG2,FOXP1,TGFBR3,BCAM,PTP4A3,DDIT4,COL8A2,CAMK2D,NRN1,CACNA1A,FSTL1,LTBP1,GLIS2,RRAS,LCN12,PRDM16,INPP5J,SLIT1,S1PR3,FLNC,LURAP1,CD27-AS1,ABCA1,EGR2,GDF15,BCL11A,PNMA2,FMO4,COL1A1,NR4A1,COL3A1,BFSP1,COL1A2,COL5A1,KLF9,RGL3,PNPLA6,FGFR3
NA	shASAP1	Day_3	ChEA3	gene_set_query	796	KMT2B	700	ARCHS4 Coexpression,1125;ReMap ChIP-seq,275	EIF4A1,BTG2,CALCOCO1,DQX1,ATP2A3,TM7SF2,EFEMP2,ZFP36,ZNF805,MFSD3,SAMD10,SLC16A4,MIOX,PIANP,PLEKHG2,IZUMO4,HSD11B1L,TRAF1,TMC6,ARAP1,SYNGR3,GMIP,ACAP1,DDIT4,ORAI3,CLDN7,MXRA8,VWA1,DNAH2,WBP1,NPR1,CCDC69,RASIP1,EFNB3,ERBB3,MICAL1,CASKIN1,MKNK2,BTBD2,TRPM5,NAPSA,LRRC24,ZNF581,ACBD4,LRRC29,MARCH9,ABCA7,NAPA-AS1,CCDC88B,P2RX6,FAM167B,DLG4,ADM2,ANKRD65,MAFK,PNPLA6,MAP3K12
NA	shASAP1	Day_3	ChEA3	gene_set_query	797	ZBED1	700	ARCHS4 Coexpression,830;Enrichr Queries,999;ReMap ChIP-seq,176;GTEx Coexpression,795	EIF4A1,IFITM1,DQX1,UBE2L6,ICAM5,TM7SF2,EFEMP2,ZFP36,RGS2,FCGRT,HCFC1R1,MACROD1,TNFSF10,LZTS2,JUNB,HIST1H2AC,GAMT,CCDC78,HSD11B1L,OBSCN,RGS9BP,DDIT3,KCNQ1,DDIT4,THAP9,ODF3B,PRTN3,PTPRCAP,ALPK1,OPTN,HIST1H2BD,FTCDNL1,SNORA20,ISYNA1,FOXO4,AFMID,CASKIN1,BTBD2,TNFRSF14,STAT5A,ABCA1,NFE2,NAPSA,ACBD4,TRPV2,ABCA7,ISG15,MIR616,AZU1,BST2,GRIN3B,DLG4,LGALS3BP,MYOM1,BTG2,CITED2,TAZ,PCSK4,BBC3,ADAMTSL4,MFSD3,TIMP2,PGPEP1,APC2,PSD,PLEKHG2,IZUMO4,SNORD14E,TNNC1,TSC22D3,TRPT1,TMC6,TRAF1,FOS,ARAP1,SYNGR3,GMIP,SEPT5,PATL2,RHOB,ZNF517,ADSSL1,SMTNL2,HDAC5,WBP1,PERM1,PPM1N,IFI6,PROCA1,RFNG,HLA-DMA,ARVCF,MKNK2,HES1,HES4,LRRC24,LINGO3,ZNF581,KCNJ11,GDF15,HAGHL,TBX6,PROB1,P2RX6,PINK1,HIST3H2A,TCEA3,FOSB,SIGLEC1,PNPLA6,YPEL3
NA	shASAP1	Day_3	ChEA3	gene_set_query	798	MBNL2	700.3	ARCHS4 Coexpression,140;Enrichr Queries,815;GTEx Coexpression,1146	SNAP25,BTG2,CNTNAP1,DOCK3,ATP8A1,THRA,CITED2,DGKA,RGS2,ZFP36,CCND2,KCNT1,PSD4,KIF5A,PSD3,TIMP2,DIP2C,SYNPO,JUNB,PPFIA4,PCMTD1,SCN1A,GABARAPL1,TSC22D3,DLEC1,FOS,SEPT4,HPCAL4,DNM1,FOXP1,RHOB,TGFBR3,STX1B,PTP4A3,BDNF-AS,FEZ1,DDIT4,PLCB1,OPTN,RAPGEF4,COLEC11,CAMK2D,NDRG4,AKAP6,FSTL1,SOCS3,EPB41L1,SLC17A7,SNCB,RAB6B,ATP9A,PACSIN1,RFTN2,ABCA1,GABBR1,KLHDC1,KLHL24,KBTBD3,GNAO1,PER3,CCNG2,KLF9,NACAD,FAM66C,YPEL2
NA	shASAP1	Day_3	ChEA3	gene_set_query	799	SIX3	701.3	ARCHS4 Coexpression,1173;Enrichr Queries,578;GTEx Coexpression,353	RET,CDKN1C,THRA,CPNE5,ABAT,GLI2,CCND2,PSD2,SLC22A17,PPP1R16B,PSD,PIANP,LMTK3,EN1,DLEC1,FOS,CPT1C,PAX2,FOXP1,RGMA,PTP4A3,RGS9BP,NRN1,RGS14,SATB2,PPM1N,SHOX2,CACNA1A,NRXN2,GATA3,CACNA1H,PRICKLE4,PCSK1N,PARD6B,CNNM1,EFNB3,PRDM16,SLIT1,LRRC4B,ANKRD34B,WDR17,GABBR1,LINC01122,EGR2,NEBL,BCL11A,GAD1,HAGHL,IGF2,DLK1,GRIN2D,GNAO1,NR4A2,GRIN3B,DLG4,MYO15A,LHX6
NA	shASAP1	Day_3	ChEA3	gene_set_query	800	NR5A2	701.5	ARCHS4 Coexpression,975;Enrichr Queries,766;ReMap ChIP-seq,167;GTEx Coexpression,898	HDAC11,AQP6,HR,HID1,RGS2,DEPTOR,CCND2,SALL4,HMCN1,LZTS2,SOX6,JUNB,SAMD10,PDIA2,KIRREL2,S100A1,DLEC1,GPR37L1,UPB1,FOXP1,BCAM,CACNB3,DDIT4,CLPSL2,KANK3,SHC2,NYAP1,NXPH3,CFI,GATA3,LDHD,BTBD2,PRDM16,INPP5J,BMF,STAP2,VILL,ABCA1,GGT7,EGR2,ACBD4,LRRC75A,BCL11A,PTK6,IL22RA1,EFNA1,NR4A2,COL9A3,DEGS2,ZNF652,CSRNP1,SERPINA3,BTG2,THRA,PRSS27,TMEM52,KIF12,PIK3C2B,GLI2,SERPINA5,JPH2,GPR132,ADAMTSL4,TMEM105,ACP6,ANKRD2,GET4,EDN1,KSR1,PLA2G4B,PDE4C,PRSS16,TRAF1,FOS,SORCS2,RHOB,TGFBR3,PTP4A3,ELF3,MMRN2,TRAF5,TLCD2,SMPDL3B,RAPGEF3,LINC00482,HDAC5,SATB2,SLC43A1,TMPRSS2,PKD1L2,SELENBP1,PARD6B,SH3TC1,TP53INP1,SLITRK6,HES1,METTL7A,GDF15,SPAG4,DKKL1,PLEKHA6,TBX6,FMO4,TBX4,TTC39A,PLEKHA7,ASS1,PER1,LRG1,ETNK2,IL2RB,CD7,KLF9,SARDH,INHA,YPEL3,TJP3,YPEL2
NA	shASAP1	Day_3	ChEA3	gene_set_query	801	DDIT3	703.3	ARCHS4 Coexpression,1290;Enrichr Queries,216;GTEx Coexpression,604	LGALS3BP,CSRNP1,BTG2,CITED2,SLC2A3,SAT1,BBC3,RGS2,ZFP36,CCND2,CATIP,ACP6,NFKBIZ,JUNB,HIST1H2AC,KLF10,GABARAPL1,EDN1,SNORD14E,DUSP1,TSC22D3,DLEC1,FOS,RHOB,PTP4A3,SNORA28,DDIT4,CRELD1,ZNF630,HIST1H2BD,COLEC11,FHIT,SOCS3,SLC25A29,UAP1L1,MKNK2,BTBD2,SNORA53,ABCA1,EGR2,GDF15,MIR616,ISG15,NAPA-AS1,KLHL24,PNRC1,ASS1,COL1A1,NR4A2,EFNA1,NR4A1,CCNG2,CD7,KLF9,CREBRF,FOSB,CD247
NA	shASAP1	Day_3	ChEA3	gene_set_query	802	CREB1	704.5	Literature ChIP-seq,123;ARCHS4 Coexpression,1247;ENCODE ChIP-seq,102;Enrichr Queries,1322;ReMap ChIP-seq,59;GTEx Coexpression,1374	EIF4A1,THSD7B,DQX1,HDAC11,CBLB,ZFYVE28,HOXA3,KIF21B,JUNB,SAMD10,TMEM8B,HES7,GAMT,WSB1,CCDC78,ECH1,SLC6A12,DLEC1,HSPG2,RUNDC3A-AS1,ZC3H11A,DDIT3,DDIT4,ORAI3,CLDN7,MXRA8,CDIP1,GRID2IP,LLGL2,GRB7,GIPR,PLA2G6,HSD11B2,RRAS,AFMID,RAB11FIP4,TMEM184A,STAT5A,CDK18,NAPSA,ABCA7,CNFN,OCEL1,ABTB1,GRIN3B,CREBRF,SFXN3,CORO6,COL9A3,PRR36,ACVRL1,CSRNP1,BTG2,FAM45A,CITED2,LINC01273,AATK,PCOLCE-AS1,PCSK4,BBC3,GLI2,MMP25,TCP11L2,AASS,PCMTD1,APC2,PSD,MANBA,DUSP1,IFT140,CCDC114,ANO8,FOS,SORCS2,RHOB,TOX2,TNNT1,ZNF358,CRELD1,ATP6V0C,GPRC5C,RAPGEF3,WNT8B,PROCA1,RFNG,NOL3,RASIP1,HSF4,SLC17A7,CKB,CA11,LRRC24,ZNF581,GDF15,PLEKHA6,PLXDC1,PER1,HIST3H2A,ETNK2,TTLL1,FOSB,PNPLA6,SIGLEC1,AGRN,MEGF8,YPEL3,TJP3,SLC27A1,FBXO24,TM7SF2,HID1,EFEMP2,ZFP36,RGS2,CCND2,FCGRT,SALL4,HCFC1R1,C1RL,LZTS2,HIST1H2AC,PHLDA3,PPP1R16B,TLE2,PCOLCE,ATP1B2,TLE6,FOXP1,FRMD5,CACNB3,ACAP1,ODF3B,PTPRCAP,HIST1H2BD,ABCG1,KANK3,KCNE1,NDRG4,FAM149B1,ABHD1,LTBP4,CACNA1A,LTBP1,SOCS3,CACNA1I,BTBD2,UAP1L1,CDH23,BMF,SRGAP3,PDZD7,FN3K,ACBD4,MARCH9,ISG15,SSC5D,KLHL24,EFNA1,NR4A2,NR4A1,COL5A1,ATG16L2,DLG4,IFT27,MAFK,MYCBPAP,FGFR3,LMBR1L,SNAP25,CALCOCO1,ANKRD33B,ATP2A3,TAZ,ELFN2,DBP,PIP5KL1,PSD4,MFSD3,NFKBIZ,PGPEP1,GET4,KLF10,PLEKHG2,KSR1,SH2D3C,TRPT1,SEPT1,KSR2,ARAP1,SYNGR3,PTP4A3,TRAPPC6A,ELF3,RTN4RL1,ZNF517,ESRP1,ANG,KDM7A,LINC00482,LAMA5,HDAC5,COLEC11,GALT,LRP1,WBP1,PPM1N,PERM1,PBXIP1,PKD1L2,TOB1,TGFBR3L,SLC25A29,PARD6B,PARD6A,RASD1,CNNM1,SH3TC1,MKNK2,TP53INP1,TRIM46,HES1,EPS8L2,HES4,CMTM3,HAGHL,SPAG4,TBX6,MYO16,PIK3IP1,MYO15A,KLF9,KCP,TBKBP1,UNC79,RBM43,SLC25A36
NA	shASAP1	Day_3	ChEA3	gene_set_query	803	SHOX	705	ARCHS4 Coexpression,748;Enrichr Queries,426;GTEx Coexpression,941	GFI1,FHL1,WIPF3,PQLC2L,GLI2,ZXDA,HOXA3,STPG1,EN1,DLEC1,FOS,BTN3A2,PAX2,FOXP1,PTP4A3,TNNT1,MMRN2,DDIT4,SCAND2P,PLIN4,TLCD2,OPTN,KDM7A,CFD,PMEL,COLEC11,NRN1,NPR1,SATB2,SHOX2,CACNA1A,NRXN2,PKD1L2,GATA3,SULT1A1,CPAMD8,PRDM16,AFMID,PDZD7,STAT5A,NIPSNAP3B,EGR2,BCL11A,GDF15,MOCOS,IGF2,NFATC1,TBX4,DLK1,NR4A2,PCDHGA10,MYO15A,FOSB,LHX6,LPIN3
NA	shASAP1	Day_3	ChEA3	gene_set_query	804	SP4	705.2	ARCHS4 Coexpression,1438;ENCODE ChIP-seq,118;Enrichr Queries,661;ReMap ChIP-seq,107;GTEx Coexpression,1202	EIF4A1,RAB3A,ATP8A1,FBXO24,SPATA20,NUDT6,CCDC28B,TM7SF2,ZXDA,EFEMP2,ZFP36,RGS2,CCND2,ZSCAN30,FCGRT,HCFC1R1,LZTS2,JUNB,HIST1H2AC,SNORA31,TMEM8B,HES7,CCDC78,SYTL1,PCOLCE,DLEC1,CPT1C,EML2,TLE6,FOXP1,ACAP1,DDIT3,DDIT4,CLDN7,CDIP1,PADI2,HIST1H2BD,PMEL,EXD3,GIPR,LTBP4,RASGRP2,SOCS3,EFNB3,RRAS,BTBD2,PDZD7,ABCA1,NFE2,EGR2,BCL11A,ADHFE1,KLHDC1,MARCH9,ABCA7,KLHL24,HSPA2,OCEL1,GRIN2D,GGN,BST2,NR4A2,NR4A1,GRIN3B,ATG16L2,DLG4,SFXN3,CREBRF,RGL3,RCOR2,PRR36,LMBR1L,BTG2,CCDC120,THRA,CITED2,ZC3H6,TAZ,HAPLN3,PCOLCE-AS1,CLYBL,BBC3,MMP25,DBP,ADAMTSL4,PIP5KL1,MFSD3,PSD3,TIMP2,JAK3,PCMTD1,APC2,KLF10,PLEKHG2,CCDC114,SH2D3C,LMNTD2,PDE4C,ANO8,TRPT1,TET1,FOS,SYNGR3,PTGR2,MKLN1-AS,TGFBR3,PTP4A3,TNNT1,BDNF-AS,DNASE2,ZNF358,ATP6V0C,KDM7A,OTUB2,COLEC11,GALT,WBP1,RGS14,PPM1N,HSD17B14,PROCA1,PBXIP1,NOL3,TOB1,RASIP1,THBS3,CECR2,CACNG7,HLA-DMA,MUC1,KIAA1328,ERBB3,MKNK2,TRIM46,HSF4,SLC17A7,EPS8L2,FSD1,ACVR2B-AS1,CA11,LRRC24,ZNF581,KCNJ11,LRRC29,HAGHL,DKKL1,MAPK15,PNRC1,BAIAP3,KBTBD3,PER1,CCNG2,KLF9,FOSB,PNPLA6,AGRN
NA	shASAP1	Day_3	ChEA3	gene_set_query	805	ETV6	705.8	ARCHS4 Coexpression,380;Enrichr Queries,1114;ReMap ChIP-seq,201;GTEx Coexpression,1128	IFITM1,HDAC11,CBLB,ICAM5,SAT1,ZFP36,CCND2,SALL4,TNFSF10,MAP3K8,JUNB,SAMD10,SNORA31,PPP1R16B,DLEC1,CPT1C,GOLGA8N,FOXP1,CLIP2,FRMD5,DDIT4,SCNN1A,CDIP1,ALPK1,HIST1H2BD,ISYNA1,NYAP1,RASGRP2,ARHGAP15,LTBP1,SOCS3,CYP11A1,TNFRSF14,CD14,SERPINB9P1,DNAJC27-AS1,FN3K,ABCA1,STAT5A,NFE2,BCL11A,CCDC88B,PTPRE,ATG16L2,BTG2,CITED2,QPRT,TNFAIP2,ATP2A3,PIK3CD,HAPLN3,BBC3,GPR132,PSD4,NFKBIZ,PGPEP1,JAK3,SCARF1,GAL3ST4,PSD,KLF10,PIANP,PLEKHG2,IZUMO4,RNASET2,TRPT1,TMC6,TRAF1,FOS,SYNGR3,SEPT4,GMIP,SEPT5,PATL2,RHOB,PTP4A3,NPEPL1,TNNT1,VWA1,ANG,MAPT,ARHGEF6,RGS14,PPM1N,OPRL1,PRAM1,HLA-DMA,PARD6B,ARVCF,FCHO1,MKNK2,GPC2,HES1,ATP9A,ZNF581,LRRC29,CD70,GDF15,CDC42BPG,TBX6,TARBP1,ST7-AS1,P2RX6,FAM167B,HIST3H2A,MYO15B,ANKRD65,FOSB,MEGF8,YPEL3
NA	shASAP1	Day_3	ChEA3	gene_set_query	806	DMRTA2	706.7	ARCHS4 Coexpression,512;Enrichr Queries,693;GTEx Coexpression,915	CCDC120,CLIC3,TMEM200B,GFI1,PRSS27,GLI2,CCND2,DPYSL4,SOX6,GAL3ST4,APC2,EN1,DLEC1,FOS,MYT1,SORCS2,PAX2,RGMA,PTP4A3,CACNB3,FAM161A,NRN1,SATB2,LHB,SHOX2,CACNA1A,GATA3,DTX3,STOX2,PCSK1N,PRDM16,SLIT1,GPC2,HES1,SRGAP3,PURG,TMEM184A,CDRT4,EGR2,FZD2,ZFHX2,BCL11A,GDF15,GAD1,IGF2,PTK6,TBX6,CNFN,TBX4,DLK1,BAIAP3,NR4A2,GJB2,USH1G,MYO15A,NOVA2,YPEL1,LHX6,NACAD,FGFR3
NA	shASAP1	Day_3	ChEA3	gene_set_query	807	DMRT3	706.7	ARCHS4 Coexpression,697;Enrichr Queries,904;GTEx Coexpression,519	SYCP2,TMEM200B,GFI1,EFCAB13,SPATA20,DUSP15,PCSK4,SLC4A5,GLI2,CCND2,DPYSL4,SALL2,SALL4,SOX6,IFT140,TTC21A,EN1,GOLGA8M,DLEC1,FOS,COX6B2,PAX2,PTP4A3,KATNAL2,PFN4,NRN1,SATB2,ABHD1,SHOX2,CACNA1A,WNT8B,GATA3,PLA2G6,AURKC,STOX2,SLC25A29,NT5DC4,LCN12,PRDM16,INPP5J,SLIT1,CKB,SRGAP3,JAM2,HES4,FZD2,BCL11A,GAD1,TBX4,DLK1,NR4A2,LHX6,RGL3,FGFR3
NA	shASAP1	Day_3	ChEA3	gene_set_query	808	ZNF250	707	ARCHS4 Coexpression,974;Enrichr Queries,291;GTEx Coexpression,856	CALCOCO1,BTG2,CITED2,CBLB,RGS2,CCND2,CATIP,SALL2,TMEM105,JUNB,MCF2L2,KLF10,STPG1,TLE2,ZNF284,WSB1,VWF,PLA2G4B,TSC22D3,PDE4C,DLEC1,FOS,ZFP90,RHOB,MMP11,PTP4A3,ZNF517,DDIT4,TLCD2,ZNF630,GOLGA8A,HDAC5,COLEC11,WBP1,ABHD1,CACNA1A,PKD1L2,SOCS3,ARVCF,TP53INP1,ZNF862,PDZD7,ABCA1,SKOR1,EGR2,FZD2,BCL11A,GDF15,NICN1,KLF3-AS1,KLHL24,COL1A1,NR4A2,NR4A1,PIK3IP1,CCNG2,SFXN3,FOSB,YPEL2
NA	shASAP1	Day_3	ChEA3	gene_set_query	809	ZNF267	708.3	ARCHS4 Coexpression,818;Enrichr Queries,544;GTEx Coexpression,763	CSRNP1,BTG2,IFITM1,GIMAP2,TNFAIP2,PIK3CD,SLC2A3,GPR132,RGS2,ZFP36,CCND2,NFKBIZ,TNFSF10,MAP3K8,PLXNC1,JAK3,JUNB,KLF10,WSB1,RNASET2,TSC22D3,DLEC1,FOS,TRAF1,GMIP,PATL2,ACAP1,SLC7A7,OAS1,DDIT4,ALPK1,KDM7A,COLEC11,EBI3,IFI6,ARHGAP15,SOCS3,STAT5A,EGR2,APOBEC3G,APOBEC3H,GDF15,TNFRSF9,TRPV2,ISG15,PNRC1,NR4A2,NR4A1,PTPRE,CREBRF,FOSB,CLEC2D
NA	shASAP1	Day_3	ChEA3	gene_set_query	810	ZNF875	708.7	ARCHS4 Coexpression,777;Enrichr Queries,949;GTEx Coexpression,400	LMBR1L,ZBTB25,ABAT,FBXO24,PIK3C2B,CCND2,OPHN1,TMEM105,SALL4,MCF2L,TIMP2,NINL,MCF2L2,TMEM8B,TSPYL2,STPG1,WSB1,IFT140,PDE4C,AMT,DLEC1,FOS,CPT1C,PTGR2,ZFP90,FOXP1,GOLGA8B,KAT2A,PTP4A3,DDIT4,TLCD2,MAPT,NEIL1,PLCB1,GOLGA8A,COLEC11,ZNF396,EXD3,WBP1,LTBP4,NTN5,PKD1L2,DTX3,PLA2G6,ZMAT1,TP53INP1,MKNK2,HSF4,ZNF862,RAB11FIP4,PDZD7,ABCA1,CDRT4,NAPSA,GDF15,KCNB1,KLF3-AS1,TTLL3,YPEL2
NA	shASAP1	Day_3	ChEA3	gene_set_query	811	HOXC4	708.7	ARCHS4 Coexpression,1303;Enrichr Queries,138;GTEx Coexpression,685	LGALS3BP,CDKN1C,BTG2,CLIC3,GLI2,MRC2,ADAMTS1,TIMP2,HOXA3,HOXA1,LZTS2,PKNOX2,DYNC2H1,EDN1,EN1,PCOLCE,DLEC1,FOS,SORCS2,PAX2,RGMA,RHOB,TGFBR3,PTP4A3,DDIT4,MXRA8,ZNF358,NOTCH3,LINC01376,NRN1,SHOX2,CACNA1A,GATA3,FSTL1,PCDH18,SOCS3,PRDM16,BTBD2,SLIT1,FLNC,CTHRC1,HES4,EGR2,FZD2,BCL11A,GDF15,IGF2,NFATC1,TBX4,PCDHGA10,COL1A1,COL3A1,COL1A2,COL5A1,ITGBL1,FOSB,RBM43
NA	shASAP1	Day_3	ChEA3	gene_set_query	812	POU2F1	708.8	ARCHS4 Coexpression,856;Enrichr Queries,1284;ReMap ChIP-seq,220;GTEx Coexpression,475	CDA,CBLB,FBXO24,ICAM5,ZFYVE28,ZFP36,CCND2,SALL2,SALL4,TNFSF10,SOX6,PPFIA4,JUNB,HIST1H2AC,CA14,TLE2,GABARAPL1,TMEM178A,TMEM9B-AS1,PCOLCE,DLEC1,MYT1,HPCAL4,FOXP1,SPOCD1,DOK4,DDIT4,DPEP2,HIST1H2BD,GRID2IP,RNU6-1,FAM149B1,NPR1,LHB,TRANK1,CACNA1A,C7,RRAS,EPB41L1,LCN15,MAP2K6,ABCA1,GGT7,PLK5,BCL11A,STARD10,HSPA2,OCEL1,CCDC88B,NR4A2,SFXN3,RCOR2,MAP3K12,BTG2,THRA,ZC3H6,PCOLCE-AS1,GLI2,TMEM221,DBP,MCF2L,PARD3-AS1,ANKRD2,AASS,GET4,ADAMTS7,PLEKHG2,TRPT1,TET1,ARAP1,FOS,MKLN1-AS,PTP4A3,NPEPL1,ELF3,HIST4H4,DNASE2,SMPDL3B,ATP6V0C,COLEC11,NRXN2,THBS3,CECR2,STOX2,ARVCF,KIAA1328,FCHO1,SCGB2B2,GPC2,METTL7A,REM2,CA11,SKOR1,SWT1,KLHL3,TARBP1,BAIAP3,PER3,HIST3H2A,NT5C1A,KLF9,SARDH,RGS11,PNPLA6,AGRN,CBLN3,SLC25A36,TJP3,FSIP2
NA	shASAP1	Day_3	ChEA3	gene_set_query	813	ZFP92	709.7	ARCHS4 Coexpression,1039;Enrichr Queries,221;GTEx Coexpression,869	RAB3B,CNTNAP1,DGKA,HR,MRC2,NHSL2,AIFM3,CCND2,ADAMTS1,MCF2L,TNFSF10,SYNPO,JUNB,TP63,HES7,IZUMO4,DLEC1,FOS,DUSP9,PTP4A3,OBSCN,ELF3,RGS9BP,KATNAL2,ESRP1,CLDN7,CES3,ABCG1,ZNF792,PNCK,NPR1,ABHD1,CACNA1A,NOL3,AKAP3,CACNA1H,ERBB3,PRDM16,CDH23,PAXIP1-AS2,ZNF467,CCR10,PACSIN1,ABCA1,EGR2,CD70,KCNB1,LRRN2,TRPV2,TBX6,FMO4,BAIAP3,BST2,NR4A2,SCARNA9,ETNK2,MYO15A,MYO5B,UVSSA,FOSB
NA	shASAP1	Day_3	ChEA3	gene_set_query	814	ZFP42	710	Literature ChIP-seq,130;ARCHS4 Coexpression,1130;Enrichr Queries,255;GTEx Coexpression,1325	EIF4A1,IFITM1,ATP8A1,CITED2,DGKA,SLC2A3,FBXO24,GLI2,MMP25,GPR176,DEPTOR,SALL2,SALL4,ACP6,HOXA1,KIF21B,AASS,DYNC2H1,WSB1,FBXO2,ECH1,TET1,DLEC1,PCOLCE,FOS,PTP4A3,BCAM,RNF125,ELF3,HIST4H4,ESRP1,DDIT4,CLDN7,PFN4,AKNAD1,SMPDL3B,ATP6V0C,PMEL,BRSK1,RGS14,IDUA,HSD17B14,CACNA1A,PROCA1,PPM1J,GATA3,RFNG,PLA2G6,AKAP3,FBXO44,CECR2,SOCS3,ERBB3,SH3TC1,AFMID,LDHD,HES1,CKB,JAM2,ATP9A,SKOR1,LRRC29,BCL11A,GDF15,LRRN2,GFPT2,ADHFE1,GAD1,TRPV2,TEX38,MAPK15,ASS1,DLK1,OCEL1,BST2,KBTBD3,TTLL6,COL1A2,HIST3H2A,TRIML2,TH,TCEA3,KLF9,SFXN3,RAB17,SPERT,RCOR2,SLC25A36
NA	shASAP1	Day_3	ChEA3	gene_set_query	815	FOXN4	711.3	ARCHS4 Coexpression,1082;Enrichr Queries,190;GTEx Coexpression,862	RET,CDKN1C,ABAT,FBXO24,DUSP15,PCSK4,GLI2,MMP25,DPYSL4,NINL,IZUMO4,TTC21A,DLEC1,FOS,EBF4,COX6B2,KLF15,PAX2,TGFBR3,TOX2,PTP4A3,KCNQ1,PFN4,MAPT,CHRNA3,ABHD1,CACNA1A,NRXN2,PROCA1,GDPD3,GATA3,DTX3,NOL3,AURKC,SOCS3,RASD1,PRDM16,CDH23,GPC2,FLNC,CKB,PACSIN1,EGR2,KCNB1,BCL11A,GDF15,GAD1,MOCOS,IGF2,TEX38,GGN,COL1A1,TTLL6,MLXIPL,COL5A1,FOSB,MYCBPAP,COL9A2,FGFR3,RCOR2,PRR36
NA	shASAP1	Day_3	ChEA3	gene_set_query	816	ZNF44	711.3	ARCHS4 Coexpression,883;Enrichr Queries,162;GTEx Coexpression,1089	LMBR1L,BTG2,ATP8A1,CITED2,N4BP2L1,ABAT,SLC2A3,ZC3H6,MYLK3,RGS2,CATIP,TMEM105,TCP11L2,MAP3K8,LZTS2,JUNB,MCF2L2,STPG1,EDN1,WSB1,TSC22D3,LMNTD2,PDE4C,DLEC1,FOS,FOXP1,CLIP2,PTP4A3,ZNF516,DDIT4,TRAF5,HHIPL1,TLCD2,COLEC11,GIPR,PKD1L2,GATA3,FAM214A,EPB41L1,TP53INP1,MKNK2,BMF,METTL7A,LRRC4B,CFAP74,BCL11A,GDF15,KLHL24,NR4A2,TTLL3,MYO15B,PIK3IP1,UVSSA,CCNG2,KLF9,CREBRF,FOSB,MYCBPAP,ZNF853,MEGF8,YPEL3,YPEL2
NA	shASAP1	Day_3	ChEA3	gene_set_query	817	ASCL3	711.3	ARCHS4 Coexpression,277;Enrichr Queries,823;GTEx Coexpression,1034	SERPINA3,ATP2A3,LOXL4,MMP25,CREB3L3,TNFSF10,SH3BGRL2,CNGA4,EDN1,CCDC78,ABCC8,DUSP1,NHLRC4,CCDC114,PIFO,TTC21A,DLEC1,FOS,PTP4A3,ELF3,KCNQ1,SCNN1A,DDIT4,PLIN4,PADI2,FAM92B,CCDC151,ATP6V1B1,DNAH3,PMEL,COLEC11,KIAA1211L,DNAH2,DNAH7,CCDC146,CACNA1A,NOL3,HSD11B2,MUC1,ALDH3B1,CPAMD8,SLITRK6,PRR29,XDH,CCDC17,EGR2,DNAH10,TNFSF15,GDF15,MOCOS,FMO4,GDF5,MAPK15,NR4A2,NR4A1,COL5A1,CYP1A1,OTUD1,CAPS
NA	shASAP1	Day_3	ChEA3	gene_set_query	818	TBXT	712.8	ARCHS4 Coexpression,660;Enrichr Queries,747;ReMap ChIP-seq,216;GTEx Coexpression,1228	TMEM200B,GFI1,UBE2L6,HR,MTFR1L,SPATA20,ZFYVE28,CCND2,SALL2,FCGRT,SALL4,HCFC1R1,HOXA1,LZTS2,SLC16A4,PKNOX2,EPHB3,HES7,TLE2,DLEC1,TLE6,SLC9A3,PPP1R3B,DDIT4,ORAI3,SCNN1A,DPEP2,ROR2,NOTCH3,ISYNA1,FAXDC2,EBI3,SHOX2,CACNA1A,GATA3,ART5,FBLN2,ADAMTS10,FAM171A2,AFMID,BTBD2,PRDM16,CDK18,EGR2,FZD2,ACBD4,APOBEC3G,APOBEC3H,BCL11A,GFPT2,TMEM132B,IGF2,NFATC1,COL1A1,NR4A2,SCARNA9,NR4A1,COL5A1,PTK7,FGF19,MAFK,FGFR3,LGALS3BP,ANKRD33B,LINC01273,TNFAIP2,ZC3H6,CLYBL,PIK3C2B,GLI2,MRC2,DBP,MFSD3,EN1,TRAF1,FOS,PAX2,RGMA,TGFBR3,PTP4A3,KAT2A,IGDCC4,RTN4RL1,ESRP1,AHRR,LAMA5,DNAH7,IDUA,SATB2,SLC43A1,NTN5,PROCA1,SLC25A29,SLIT1,HSF4,HES1,FLNC,ATP9A,CA11,CD70,GAD1,AKR1C3,MIAT,TBX4,ASS1,DLK1,SBK2,PER1,P2RX6,CCNG2,CLEC2D
NA	shASAP1	Day_3	ChEA3	gene_set_query	819	RBPJ	713.6	Literature ChIP-seq,91;ARCHS4 Coexpression,868;Enrichr Queries,1164;ReMap ChIP-seq,173;GTEx Coexpression,1272	RAB3A,MTFR1L,ICAM5,MYLK3,TM7SF2,CDH5,EFEMP2,ZFP36,RGS2,CCND2,SALL2,SALL4,MAP3K8,SYNPO,JUNB,SAMD10,CA14,HIST1H2AC,HES7,GAMT,SEMA6C,WSB1,FBXO2,DLEC1,P3H3,EBF4,HPCAL4,EML2,FOXP1,SLC9A3,GPR162,CLIP2,FEZ1,DDIT4,CLDN7,THAP9,PADI2,PRTN3,PTPRCAP,ALPK1,FAM92B,CCDC151,HIST1H2BD,LINC01252,PMEL,SHC2,CHRNA3,GIPR,PLA2G6,RASGRP2,FBXO44,SOCS3,CYP11A1,BTBD2,CDH23,BMF,TNFRSF14,STAP2,SERPINB9P1,ABCA1,ST14,FER1L4,FZD2,FAM9C,KLF3-AS1,PTK6,SSC5D,HSPA2,GRIN2D,CCDC88B,XKR8,EFNA1,TF,COL5A1,DLG4,CREBRF,TMCC3,ARMC12,MAFK,RGL3,HPSE,LGALS3BP,CDKN1C,ROBO3,BTG2,CITED2,QPRT,PIK3CD,SLC2A3,ELFN2,TAZ,NKPD1,PIK3C2B,GNGT1,DBP,KCNT1,MFSD3,TIMP2,TCP11L2,EFHD1,PGPEP1,AASS,GET4,ADAMTS7,KLF10,MANBA,PLEKHG2,IZUMO4,KSR1,DUSP1,IFT140,SLC2A10,CCDC114,SH2D3C,PDE4C,ANO8,AMT,TRPT1,SEPT1,PRSS16,FOS,TMC6,TRAF1,SYNGR3,RHOB,TGFBR3,TOX2,RTN4RL1,MMRN2,ANG,SMTNL2,ATP6V0C,ZMYND12,LAMA5,PLEKHH2,WBP1,RGS14,PPM1N,CCDC69,PALM2,NLRC5,IFI6,OPRL1,SLC5A12,TMPRSS2,PROCA1,PBXIP1,FSTL1,CECR2,MUC1,FCHO1,MKNK2,SLC17A7,HES1,EPS8L2,TP53TG5,FSD1,CD27-AS1,CA11,CD72,ZNF581,CMTM3,LRRC29,CD70,CDC42BPG,SPAG4,DKKL1,TBX6,TUBB4A,MAPK15,PER1,PROB1,FAM167B,TTLL6,CYP2W1,IL2RB,KLF9,FOSB,KCP,PNPLA6,AGRN,YPEL3,PLCD1
NA	shASAP1	Day_3	ChEA3	gene_set_query	820	HOXC11	713.8	ARCHS4 Coexpression,1083;Enrichr Queries,364;ReMap ChIP-seq,223;GTEx Coexpression,1185	RET,THRA,GFI1,HR,GNGT1,GPR176,CCND2,MFSD3,HOXA3,HOXA1,JUNB,PKNOX2,EPHB3,PHLDA3,EN1,DLEC1,FOS,SORCS2,PAX2,FOXP1,RHOB,PTP4A3,NOTCH3,LINC01376,NRN1,DLX4,SATB2,SHOX2,CACNA1A,GATA3,PCDH18,LTBP1,RAB26,PRDM16,CTHRC1,TMEM184A,BCL11A,GDF15,GAD1,STARD10,HAGHL,NFATC1,TBX4,ASS1,PCDHGA10,COL1A1,EFNA1,NR4A2,COL1A2,COL5A1,ITGBL1,FGFR3
NA	shASAP1	Day_3	ChEA3	gene_set_query	821	ZNF335	714.5	ARCHS4 Coexpression,222;Enrichr Queries,1261;ReMap ChIP-seq,297;GTEx Coexpression,1078	LAMA5,COLEC11,RGS14,IDUA,CITED2,ATP2A3,NLRC5,PIK3CD,TAZ,RASGRP2,WASH2P,FGD3,AP1G2,PSD4,MICAL1,MKNK2,MAP3K8,TNFRSF14,KIF21B,ZNF862,JUNB,KLF10,EGR2,WSB1,SEMA4D,BTN3A1,PLA2G4B,SYTL1,HLA-C,ABCA7,FOS,TMC6,ARAP1,GMIP,CCDC88B,ABTB1,PER1,ACAP1,ATG16L2,DDIT4,CD7,DPEP2,PNPLA6,YPEL3
NA	shASAP1	Day_3	ChEA3	gene_set_query	822	ZNF516	714.7	ARCHS4 Coexpression,367;Enrichr Queries,613;GTEx Coexpression,1164	LMBR1L,BTG2,SYCP2,CITED2,TNFAIP2,PTPRVP,SLC2A3,FBXO24,WASH2P,GLI2,TMEM221,RGS2,MMP25,NHSL2,CCND2,PSD3,TIMP2,PLXNC1,DIP2C,JUNB,MCF2L2,CCDC114,ANO8,TTC21A,EN1,DLEC1,FOS,ARAP1,GMIP,FOXP1,RHOB,TGFBR3,PTP4A3,SCNN1D,DDIT4,MPND,ISYNA1,TMEM59L,LPAR2,HDAC9,PRAM1,CACNA1H,TP53INP1,ZNF467,PURG,HES4,ABCA1,CMTM3,BCL11A,GDF15,SWT1,TNFRSF10C,NFATC1,NR4A2,PTPRE,ABTB1,TTLL3,COL5A1,ATG16L2,KLF9,ARMC12,YPEL2
NA	shASAP1	Day_3	ChEA3	gene_set_query	823	NFE2L1	715.8	ARCHS4 Coexpression,759;Enrichr Queries,1064;ReMap ChIP-seq,285;GTEx Coexpression,755	LGALS3BP,MYOM1,SERPINA3,ALDH1L1,BTG2,LINC01270,CITED2,FHL1,TNFAIP2,DUSP19,SLC4A5,GNGT1,MRC2,MMP25,GPR132,ZFP36,JPH2,CCND2,MACROD1,TIMP2,SPEG,MAP3K8,SYNPO,LZTS2,JUNB,SLC16A4,KLF10,SEMA6C,GABARAPL1,WSB1,PLEKHG2,S100A1,TNNC1,TSC22D3,TRPT1,DLEC1,FOS,RHOB,OBSCN,TNNT1,RGS9BP,DDIT3,SNORA28,HECW1,DDIT4,ADSSL1,ZNF358,SMTNL2,CES3,OPTN,RAPGEF3,LINC01010,NDRG4,LRP1,IDUA,PERM1,TOB1,SULT1A1,HLA-DMA,PARD6B,UAP1L1,MKNK2,CKB,ACVR2B-AS1,RAB6B,ABCA1,KCNJ11,NEBL,LRRN2,GDF15,AKR1C3,TEX38,TTC39A,ST7-AS1,PROB1,P2RX6,TTLL6,TSPAN15,BFSP1,USH1G,DLG4,NT5C1A,KLF9,MEGF8
NA	shASAP1	Day_3	ChEA3	gene_set_query	824	SKIL	716	ARCHS4 Coexpression,1415;Enrichr Queries,390;GTEx Coexpression,343	CSRNP1,BTG2,CITED2,SLC2A3,CCDC102B,MRC2,RGS2,ZFP36,CCND2,ADAMTS1,SALL4,NFKBIZ,MAP3K8,HMCN1,JUNB,SAMD10,SLC16A4,AASS,KLF10,PLEKHG2,WSB1,TSC22D3,DLEC1,FOS,FOXP1,RHOB,CLIP3,STX1B,PTP4A3,IGDCC4,ESRP1,DDIT4,ABCG4,KDM7A,COLEC11,NDRG4,LTBP4,NRXN2,GLIS2,SOCS3,SYNGR1,PARD6B,FSD1,CKB,SRGAP3,ABCA1,EGR2,BCL11A,GDF15,KLHL24,PNRC1,COL1A1,NR4A2,NR4A1,KLF9,FOSB,MAFK
NA	shASAP1	Day_3	ChEA3	gene_set_query	825	OLIG3	716.3	ARCHS4 Coexpression,416;Enrichr Queries,1053;GTEx Coexpression,680	CDKN1C,ROBO3,CCDC120,TMEM200B,DPYSL4,SALL2,HOXA3,HOXA1,ANXA9,PLXNC1,SLC16A2,NINL,APC2,PDIA2,KIRREL2,KSR1,SYTL1,PRSS16,EN1,DLEC1,FOS,PAX2,RGMA,SULT2B1,PTP4A3,ESRP1,CLPSL2,GRB7,PMEL,SHC2,NRN1,SLC43A1,SHOX2,CACNA1A,LYPD3,GATA3,PCDH18,CECR2,CACNG7,FAM171A2,GPC2,STAP2,FLNC,FSD1,TMEM184A,EGR2,COL26A1,BCL11A,CDC42BPG,GAD1,DLK1,IL22RA1,NR4A2,NOVA2,YPEL1,DEGS2,RCOR2,PRR36
NA	shASAP1	Day_3	ChEA3	gene_set_query	826	ZNF541	716.3	ARCHS4 Coexpression,1162;Enrichr Queries,26;GTEx Coexpression,961	CPNE5,SYCP2,GFI1,ATP2A3,SECTM1,KIF12,FBXO24,DUSP15,TMEM191A,PCSK4,FAM178B,MMP25,ADAMTS1,HMCN1,SEMA6B,IZUMO4,VWF,LMTK3,TTC21A,DLEC1,FOS,COX6B2,SORCS2,PTP4A3,OBSCN,TNNT1,KCNQ1,PFN4,ADTRP,SPTBN4,PMEL,COLEC11,NRN1,LAMA2,NPR1,ABHD1,CACNA1A,NRXN2,PROCA1,GATA3,NOL3,AURKC,FBLN2,RASD1,SH3TC1,CPAMD8,PRDM16,LDHD,ZNF469,NAPSA,EGR2,GDF15,FAM9C,MOCOS,AKR1C3,TEX38,FMO4,GGN,COL1A1,MLXIPL,BFSP1,CAPN12,COL5A1,ETNK2,CYP1A1,FOSB,MYCBPAP,COL9A3,RGS11,SPERT
NA	shASAP1	Day_3	ChEA3	gene_set_query	827	ZBTB1	716.7	ARCHS4 Coexpression,458;Enrichr Queries,524;GTEx Coexpression,1168	BTG2,CALCOCO1,ANKRD33B,ZBTB25,CITED2,PIK3CD,SLC2A3,TMEM191A,RGS2,ZFP36,ADAMTS1,NFKBIZ,MAP3K8,JUNB,KLF10,PPP1R16B,WSB1,BTN3A1,TSC22D3,DLEC1,TRAF1,FOS,RHOB,PTP4A3,ACAP1,RNF125,ZC3H11A,DDIT4,ZNF558,AKNAD1,PTPRCAP,ATP6V0C,KDM7A,COLEC11,CCDC69,EBI3,PBXIP1,RASGRP2,ARHGAP15,TOB1,MST1L,LINC00638,ABCA1,EGR2,CD70,KLHL24,PNRC1,NR4A2,NR4A1,PIK3IP1,CCNG2,KLF9,CREBRF,FOSB,CD247,CLEC2D,SLC25A36
NA	shASAP1	Day_3	ChEA3	gene_set_query	828	MBD3	718.5	ARCHS4 Coexpression,1356;Enrichr Queries,1335;ReMap ChIP-seq,6;GTEx Coexpression,177	EIF4A1,RAB3A,ZBTB25,HDAC11,ARHGDIG,SPATA20,ICAM5,LCNL1,EFEMP2,ZFP36,DPYSL4,SALL4,KIF5A,PALM,HCFC1R1,HOXA3,PLXNC1,LZTS2,PTGDS,JUNB,SAMD10,CA14,PHLDA3,SEMA6B,HES7,PDIA2,CCDC78,ECH1,LMTK3,HSD11B1L,GPR37L1,COX6B2,OVOL1,EML2,SULT2B1,BCAM,DDIT4,CERCAM,CDIP1,HHIPL1,PTPRCAP,LLGL2,BRSK1,EXD3,ISYNA1,DLX4,GIPR,NXPH3,FAXDC2,LTBP4,GATA3,HSD11B2,SOCS3,LCN15,LCN12,ALDH3B1,BTBD2,CASKIN1,UAP1L1,HOXA11-AS,LINC01521,PDZD7,LRRC4B,PACSIN1,TMEM184A,OSBPL7,ACBD4,NEBL,STARD10,MARCH9,PTK6,CGN,GRIN2D,NR4A2,CCDC88B,EFNA1,NR4A1,COL5A1,ATG16L2,DLG4,REEP2,NOXA1,SFXN3,COL9A3,MAFK,DEGS2,CSRNP1,BTG2,CLIC3,LINC01270,MTMR11,LINC01273,TNFAIP2,ATP2A3,SECTM1,ELFN2,BBC3,MRC2,GPR132,DBP,ADAMTSL4,TMEM105,PIP5KL1,MFSD3,ANXA9,PGPEP1,MCF2L2,PSD,PLEKHG2,DUSP1,TRPT1,SEPT1,FOS,TMC6,ARAP1,SYNGR3,C1QL4,SEPT5,IL17RC,SSTR5,RHOB,PTP4A3,ELF3,RTN4RL1,ESRP1,ZNF517,MMRN2,COL6A1,ADSSL1,DNASE2,ZNF358,BIRC7,RAPGEF4,LINC00482,LAMA5,PPM1N,PALM3,OPRL1,ZBTB42,PROCA1,GDPD3,RFNG,NOL3,CACNG7,SLC25A29,PARD6B,MUC1,LINC00638,MKNK2,TRIM46,HSF4,ZNF469,HES1,CKB,ATP9A,MAPK3,CA11,COL26A1,LRRC24,ZNF581,GDF15,B3GAT1,HAGHL,TBX6,TBX4,ASS1,BAIAP3,TSPAN15,PER1,CYP2W1,MYO15B,ETNK2,NOVA2,CD7,FOSB,TBKBP1,ZNF853,RGS11,PNPLA6,MEGF8,INHA,YPEL3,LPIN3
NA	shASAP1	Day_3	ChEA3	gene_set_query	829	TAL2	719.7	ARCHS4 Coexpression,1117;Enrichr Queries,560;GTEx Coexpression,482	TMEM52,SLC2A3,CCDC28B,MMP25,RGS2,ADAMTS1,SALL4,MACROD1,PLXNC1,SOX6,GAMT,SEMA6C,EDN1,TTC34,WSB1,SHISA4,TRPT1,SLC6A12,DLEC1,FOS,CACNB1,PTP4A3,IGDCC4,TNNT1,RGS9BP,DDIT4,ADSSL1,SMTNL2,FTCDNL1,COLEC11,PERM1,LINC01091,CACNA1A,GATA3,LTBP1,SOCS3,PRDM16,CKB,JAM2,SOX9-AS1,NIPSNAP3B,ABCA1,EGR2,BCL11A,GDF15,MOCOS,IGF2,NFATC1,FMO4,DLK1,LRRC20,COL1A1,NR4A2,PROB1,NR4A1,COL3A1,NT5C1A,TCEA3,PLCD4
NA	shASAP1	Day_3	ChEA3	gene_set_query	830	ZFP30	720.3	ARCHS4 Coexpression,703;Enrichr Queries,556;GTEx Coexpression,902	LGALS3BP,BTG2,ZBTB25,CITED2,GRM1,MYLK3,RGS2,CCND2,SALL2,OPHN1,ADAMTS1,ZSCAN30,TMEM105,PSD3,NFKBIZ,PPFIA4,JUNB,MCF2L2,KLF10,TMEM178A,TSC22D3,PDE4C,DLEC1,FOS,MYT1,PTGR2,ZFP90,PTP4A3,DDIT4,TLCD2,CLPSL2,ABCG4,COLEC11,GDPD1,CACNA1A,NRXN2,PKD1L2,GACAT2,KIAA1328,PDZD7,ABCA1,WDR17,SKOR1,EGR2,BCL11A,GDF15,KLHL3,KLHL24,KBTBD3,EFNA1,COL5A1,MYO15A,CCNG2,TCEA3,KLF9,FOSB,CBLN3,MAP3K12
NA	shASAP1	Day_3	ChEA3	gene_set_query	831	NEUROD6	720.7	ARCHS4 Coexpression,897;Enrichr Queries,1096;GTEx Coexpression,169	SLC44A5,SNAP25,RAB3A,WIPF3,ARHGDIG,ICAM5,ELFN2,RIMS3,KIF5A,KIF21B,SEMA6B,HSD11B1L,FOS,HPCAL4,SEPT5,DNM1,SEPT3,FEZ1,HECW1,PLCB1,RAPGEF4,BRSK1,NYAP1,NRN1,SATB2,TMEM59L,CACNA1A,NOL3,CACNG7,CASKIN1,CPAMD8,SLC17A7,FSD1,SNCB,RAB6B,PACSIN1,COL26A1,SYT3,EGR2,BCL11A,GAD1,B3GAT1,SYT17,NR4A2,NR4A1,NOL4L,DLG4,NOVA2,FXYD6
NA	shASAP1	Day_3	ChEA3	gene_set_query	832	ZNF883	721	ARCHS4 Coexpression,1106;GTEx Coexpression,336	THRA,ROGDI,CACNG7,DPYSL4,SALL2,EPB41L1,SALL4,AASS,LRRC4B,LINC01122,PIANP,WSB1,FBXO2,GAD1,HAGHL,LMTK3,BOLA3-AS1,TET1,CPT1C,GNAO1,NR4A2,FRMD5,IGDCC4,BDNF-AS,DLG4,FEZ1,CDIP1,HHIPL1,NACAD,FXYD6,MEGF8
NA	shASAP1	Day_3	ChEA3	gene_set_query	833	ZNF165	721	ARCHS4 Coexpression,1059;Enrichr Queries,300;ReMap ChIP-seq,152;GTEx Coexpression,1373	CDA,CSRNP1,BTG2,CITED2,SLC2A3,FBXO24,ISM2,SAT1,OASL,RGS2,ZFP36,NFKBIZ,MAP3K8,JUNB,HIST1H2AC,SLC16A4,KLF10,GABARAPL1,EDN1,IZUMO4,TSC22D3,PDE4C,FOS,RHOB,CLIP2,PTP4A3,NPEPL1,ELF3,OAS1,TNNT1,ZNF517,DDIT3,ESRP1,DDIT4,CLDN7,PFN4,CES3,HIST1H2BD,COLEC11,KCNE1,ABHD1,TMEM59L,IFI6,AKAP3,TOB1,PARD6B,RASD1,FCHO1,RRAS,MKNK2,EPS8L2,GSTM4,TMEM184A,GDF15,AKR1C3,ISG15,KLHL24,HSPA2,TEX38,GDF5,GGN,LRRC20,EFNA1,NR4A2,PINK1,COL5A1,FOSB,MAFK,ACKR2
NA	shASAP1	Day_3	ChEA3	gene_set_query	834	MXD3	722	ARCHS4 Coexpression,485;Enrichr Queries,1351;GTEx Coexpression,330	CDA,KCNE1,BTG2,LINC01270,RGS14,GIMAP2,PIK3CD,LPAR2,SECTM1,ANKRD19P,NOL3,PRAM1,PRICKLE4,FGD3,GPR132,MMP25,PLXNC1,ZNF467,JAK3,JUNB,REM2,NFE2,NTNG2,EGR2,KSR1,GDF15,TNFRSF10C,HLA-C,ABCA7,FOS,GMIP,XKR8,CCDC88B,ABTB1,PTP4A3,GRIN3B,ACAP1,CAPN12,ATG16L2,DDIT4,DPEP2,HPSE,ALPK1
NA	shASAP1	Day_3	ChEA3	gene_set_query	835	ZFP3	722.7	ARCHS4 Coexpression,1069;Enrichr Queries,84;GTEx Coexpression,1015	MYOM1,CSRNP1,BTG2,CITED2,ABAT,RGS2,ZFP36,SALL2,NFKBIZ,MACROD1,JUNB,SCN1A,KLF10,EDN1,TTC34,TNNC1,TSC22D3,TRPT1,DLEC1,FOS,GPR37L1,RHOB,TGFBR3,PTP4A3,OBSCN,PPP1R3B,DDIT4,SMTNL2,ABCG1,DNAH3,COLEC11,DNAH2,DNAH7,CCDC146,FAM214A,TOB1,SOCS3,RASD1,PDZD2,CKB,ZNF467,SOX9-AS1,ABCA1,EGR2,DNAH10,KCNJ11,BCL11A,GDF15,KLHL24,HMGB3P22,ACSF2,COL1A1,NR4A2,PROB1,P2RX6,NR4A1,COL5A1,PIK3IP1,NT5C1A,TCEA3,KLF9,CREBRF,FOSB,TMCC3,YPEL2
NA	shASAP1	Day_3	ChEA3	gene_set_query	836	ZNF549	723.7	ARCHS4 Coexpression,863;Enrichr Queries,1148;GTEx Coexpression,160	LGALS3BP,ZBTB25,DUSP19,SLC2A3,GRM1,MYLK3,HID1,ZFYVE28,RGS2,KCNT1,CCND2,CATIP,SALL2,ZSCAN30,TMEM105,MCF2L,PSD3,DGCR9,PPFIA4,MCF2L2,TLE2,TMEM178A,TSC22D3,PDE4C,FOS,MYT1,DDIT4,TLCD2,ABCG4,SPTBN4,COLEC11,TRANK1,IFI6,CACNA1A,NRXN2,PKD1L2,GACAT2,SYNGR1,ARVCF,KIAA1328,TRIM46,SRGAP3,PDZD7,SKOR1,CFAP74,PLK5,TNFSF15,GDF15,NICN1,AKR1C3,KLHL3,TUBB4A,FAM131C,RGS11,CBLN3,ZNF652,MAP3K12,FSIP2
NA	shASAP1	Day_3	ChEA3	gene_set_query	837	ZNF610	723.7	ARCHS4 Coexpression,1206;Enrichr Queries,68;GTEx Coexpression,897	BTG2,ATP8A1,CITED2,HDAC11,SLC2A3,SPATA20,ZC3H6,RGS2,CCND2,CATIP,TMEM105,SLC16A9,MCF2L2,AASS,HIST1H2AC,PCMTD1,STPG1,EDN1,WSB1,TSC22D3,TTC21A,DLEC1,FOS,ZFP90,RHOB,TGFBR3,PTP4A3,SCNN1D,FAM161A,OAS1,DDIT4,PLCB1,ZMYND12,HIST1H2BD,ZNF233,COLEC11,FAM149B1,PLAG1,IFI6,GDPD1,ANKRD19P,PKD1L2,FAM214A,ZMAT1,PDGFD,CPAMD8,TP53INP1,TP53TG5,BMF,PDZD7,ABCA1,ZFHX2,BCL11A,GDF15,AKR1C3,PLEKHA6,KLHL24,FMO4,NR4A2,PIK3IP1,TTLL1,CCNG2,YPEL1,CREBRF,PNPLA6,YPEL2
NA	shASAP1	Day_3	ChEA3	gene_set_query	838	ELK4	724	ARCHS4 Coexpression,1358;ENCODE ChIP-seq,108;Enrichr Queries,1253;ReMap ChIP-seq,224;GTEx Coexpression,677	EIF4A1,ROGDI,MTFR1L,SAT1,TM7SF2,EFEMP2,ZFP36,CCND2,JUNB,SAMD10,HIST1H2AC,PHLDA3,HES7,ZNF284,CCDC78,ECH1,TTC21A,CPT1C,FOXP1,CLIP3,ZC3H11A,DDIT3,ORAI3,CLDN7,SCNN1A,DDIT4,MXRA8,CDIP1,CCDC151,HIST1H2BD,LLGL2,BRSK1,EXD3,NYAP1,DLX4,LTBP4,TRANK1,GLIS2,RRAS,EPB41L1,BTBD2,CASKIN1,HOXA11-AS,LRRC4B,ABCA1,GGT7,PLK5,ACBD4,MARCH9,PTK6,MIR616,BTBD8,OCEL1,GNAO1,CCDC88B,NR4A2,NR4A1,DLG4,UVSSA,REEP2,NOXA1,CREBRF,CSRNP1,BTG2,CCDC120,PCSK4,MFSD3,PGPEP1,JAK3,PCMTD1,KLF10,PIANP,PLEKHG2,DUSP1,TMEM198B,CCDC114,ANO8,VPS13A,TRPT1,BTN3A3,ANO7,FOS,TRAF1,ARAP1,SYNGR3,PTP4A3,ZNF517,SCAND2P,MST1P2,ANG,KDM7A,COLEC11,WBP1,DNAH7,PPM1N,SLC43A1,TMPRSS2,PROCA1,PBXIP1,RFNG,THBS3,NTF4,MUC1,PARD6B,HES1,FSD1,ATP9A,LRRC24,CD72,ZNF581,LRRC29,GDF15,HAGHL,TBX6,PER1,PROB1,MYO15B,TTLL1,CCNG2,KLF9,FOSB,MEGF8
NA	shASAP1	Day_3	ChEA3	gene_set_query	839	ZNF676	725.7	ARCHS4 Coexpression,1103;Enrichr Queries,831;GTEx Coexpression,243	MYOM1,FAM45A,SYCP2,PROS1,EFCAB13,SLC4A5,EFEMP2,ZNF280A,SALL4,HMCN1,LZTS2,PDE8B,SOX6,TMEM8B,GOLGA8R,IFT140,TET1,GOLGA8M,DLEC1,EBF4,FOS,ATP1B2,TGFBR3,GOLGA8B,BCAM,PTP4A3,OBSCN,BBS12,ESRP1,PLIN4,PMEL,COLEC11,LAMA2,CFI,PLA2G6,RASGRP2,CACNA1H,GLIS2,THBS3,CECR2,SLC25A29,ZMAT1,EFNB3,FCHO1,LCN12,CPAMD8,BTBD2,INPP5J,LURAP1,GDF15,FMO4,COL1A1,NR4A2,TRIML2,RGL3,COL9A3,LIMS2,YPEL2
NA	shASAP1	Day_3	ChEA3	gene_set_query	840	LTF	726	ARCHS4 Coexpression,295;GTEx Coexpression,1157	CSRNP1,PIWIL4,GFI1,ATP2A3,PIK3CD,SLC2A3,PRAM1,MICAL1,C1RL,NFKBIZ,EFHD1,XDH,NTNG2,SEPT1,ABCA7,AZU1,ARAP1,GMIP,PATL2,CCDC88B,PTPRE,PER1,MYO15B,ATG16L2,KCNQ1,IL2RB,CD7,GPR160,PADI2,FOSB,PRTN3,CD247,PNPLA6
NA	shASAP1	Day_3	ChEA3	gene_set_query	841	PPARA	726.7	ARCHS4 Coexpression,692;Enrichr Queries,551;GTEx Coexpression,937	DMGDH,MYOM1,ALDH1L1,BTG2,THRA,WIPF3,ABAT,CLYBL,MYLK3,CCND2,SOX6,JUNB,MCF2L2,GAMT,TSC22D3,ECH1,DLEC1,HOGA1,FOS,PTGR2,KLF15,RHOB,FOXP1,TGFBR3,PTP4A3,DDIT4,SCAND2P,ANG,TLCD2,PPM1N,CACNA1A,SELENBP1,SULT1A1,SOCS3,ABCC6P1,PARD6B,ERBB3,LDHD,MKNK2,AFMID,PDZD7,ABCA1,GDF15,ADHFE1,KLHL24,FMO4,ASS1,COL1A1,PCDHGA10,MLXIPL,NR4A1,KLF9,ALDH8A1,FGFR3,ZNF652,LPIN3
NA	shASAP1	Day_3	ChEA3	gene_set_query	842	NEUROG2	726.7	ARCHS4 Coexpression,306;Enrichr Queries,680;GTEx Coexpression,1194	CDKN1C,ROBO3,BTG2,ANKRD33B,ICAM5,GLI2,MRC2,CCND2,DPYSL4,CAPN5,PLXNC1,SOX6,SLC16A2,SAMD10,ADAMTS7,SEMA6B,KIRREL2,PLLP,EN1,DLEC1,PCOLCE,TRAF1,FOS,MYT1,PRSS12,PAX2,RGMA,PTP4A3,AHRR,ROR2,CHRNA3,NRN1,ARHGEF25,SATB2,EBI3,SHOX2,CACNA1A,PBXIP1,GATA3,THBS3,RAB26,MICAL1,PRDM16,GPC2,CKB,EGR2,APOBEC3G,APOBEC3H,CD70,BCL11A,GAD1,DLK1,ASS1,COL1A1,NR4A2,SCARNA9,PTK7,LHX6,CLEC2D,FGFR3,RCOR2
NA	shASAP1	Day_3	ChEA3	gene_set_query	843	ZNF732	727.5	ARCHS4 Coexpression,1158;GTEx Coexpression,297	SPTBN4,TRANK1,CACNA1A,NRXN2,SLC2A3,DTX3,FBXO44,GACAT2,GRM1,ZFYVE28,CECR2,SYNGR1,GPR176,SALL2,RAB26,MCF2L,SALL4,SRGAP3,NINL,PPFIA4,AASS,PURG,TLE2,PLK5,TMEM178A,PLA2G4B,TET1,KLHL3,MYT1,TRIML2,FAM131C,ESRP1,RGS11,MAP3K12
NA	shASAP1	Day_3	ChEA3	gene_set_query	844	ZNF548	728	ARCHS4 Coexpression,815;Enrichr Queries,561;GTEx Coexpression,808	CSRNP1,BTG2,ZBTB25,CITED2,HDAC11,ARHGDIG,ABAT,CBLB,SLC2A3,ZC3H6,ELFN2,CDH5,RGS2,ZFP36,ZNF805,TMEM105,SCARF1,JUNB,MCF2L2,PCMTD1,KLF10,PLEKHG2,WSB1,FBXO2,HSD11B1L,BTN3A3,FOS,HOGA1,PTGR2,ZFP90,RHOB,TGFBR3,PTP4A3,MMRN2,DDIT4,TLCD2,ZNF233,ZNF792,COLEC11,DLX4,FAM214A,HLA-DMA,ZMAT1,EPB41L1,TP53INP1,RAB11FIP4,ABCA1,KLHL24,NR4A2,NR4A1,GRIN3B,MAP3K15,KLF9,CREBRF,FOSB
NA	shASAP1	Day_3	ChEA3	gene_set_query	845	ZNF19	728.7	ARCHS4 Coexpression,626;Enrichr Queries,379;GTEx Coexpression,1181	BTG2,SYCP2,CITED2,SPATA20,DUSP15,PCSK4,MYLK3,CATIP,ZSCAN30,TMEM105,SLC22A18,SOX6,MCF2L2,HIST1H2AC,KLF10,STPG1,TTC34,IZUMO4,IFT140,TSC22D3,PDE4C,TTC21A,DLEC1,FOS,COX6B2,ZFP90,FOXP1,RHOB,PTP4A3,DDIT4,PFN4,TLCD2,FBLN7,LAMA5,COLEC11,MEGF6,CAMK2D,PKD1L2,KIAA1328,CPAMD8,TP53INP1,BMF,SRGAP3,PDZD7,ABCA1,CFAP74,GDF15,KCNB1,KLHL3,FMO4,PNRC1,NR4A2,TTLL6,NR4A1,KLF9,CREBRF,ACKR2,COL9A2,FSIP2
NA	shASAP1	Day_3	ChEA3	gene_set_query	846	TRPS1	730	ARCHS4 Coexpression,304;Enrichr Queries,877;GTEx Coexpression,1009	SYCP2,CITED2,CBLB,HR,HID1,RGS2,CCND2,ADAMTS1,PSD3,EFHD1,TP63,EPHB3,PKNOX2,PLLP,DLEC1,FOS,FOXP1,RHOB,SULT2B1,TGFBR3,PTP4A3,ELF3,ZC3H11A,ESRP1,DDIT4,GRB7,ZBTB42,LYPD3,GATA3,FSTL1,HDAC9,LTBP1,FAM214A,TOB1,CACNA1H,NTF4,SOCS3,PARD6B,MUC1,ERBB3,CPAMD8,SLITRK6,HES1,ABCA1,TMEM184A,ST14,CDC42BPG,STARD10,TTC39A,NR4A2,GJB2,COL3A1,COL1A2,COL5A1,CCNG2,KLF9,SERHL2,DEGS2,TJP3
NA	shASAP1	Day_3	ChEA3	gene_set_query	847	ZBTB42	730	ARCHS4 Coexpression,349;GTEx Coexpression,1111	LAMA5,SLC43A1,TMEM52,GATA3,SPATA20,CACNA1H,HID1,MUC1,ERBB3,EPS8L2,TMEM184A,ST14,KIRREL2,CDC42BPG,ARHGEF16,STARD10,PRSS16,CGN,IL17RC,ZFP90,TTC39A,IL22RA1,CLIP3,TSPAN15,BCAM,NPEPL1,TCEA3,CLDN7,VWA1,FAM66C,SMPDL3B,AGRN,TJP3,LLGL2
NA	shASAP1	Day_3	ChEA3	gene_set_query	848	ELF2	730.7	ARCHS4 Coexpression,902;Enrichr Queries,1215;GTEx Coexpression,75	BTG2,RAB3A,ZBTB25,CITED2,ARHGDIG,ABAT,CBLB,ELFN2,MYLK3,AIFM3,ZSCAN30,KIF5A,TCP11L2,JUNB,MCF2L2,SCN1A,APC2,WSB1,LMTK3,HSD11B1L,DLEC1,FOS,SYNGR3,HPCAL4,SEPT5,SEPT3,FOXP1,PTP4A3,RNF125,DDIT4,CDIP1,ALPK1,BRSK1,COLEC11,CAMK2D,TMEM59L,PKD1L2,ARHGAP15,CACNG7,KIAA1328,EPB41L1,BTBD2,CASKIN1,MGAT3,FSD1,RAB6B,LRRC4B,PACSIN1,KCNJ4,ABCA1,CA11,COL26A1,SYT3,LINC01122,GRIN2D,NR4A2,DLG4,KLF9,CREBRF,MEGF8,FSIP2
NA	shASAP1	Day_3	ChEA3	gene_set_query	849	ZXDC	732.7	ARCHS4 Coexpression,488;Enrichr Queries,837;GTEx Coexpression,873	BTG2,FRMPD1,ATP2A3,PIK3CD,CBLB,ZFP36,PSD4,NFKBIZ,JUNB,KLF10,WSB1,KSR1,TSC22D3,DLEC1,FOS,TMC6,ARAP1,GMIP,KLF15,FOXP1,RHOB,CLIP3,PTP4A3,DDIT3,DDIT4,DPEP2,HHIPL1,KDM7A,COLEC11,TRANK1,ZBTB42,RASGRP2,FGD3,EPB41L1,MKNK2,LRRC4B,MAP2K6,ABCA1,CBX7,GDF15,TNFRSF10C,NFATC1,ABCA7,KLHL24,GNAO1,NR4A2,CCDC88B,FAM160A1,NR4A1,ABTB1,MYO15B,ATG16L2,NOVA2,TCEA3,REEP2,KLF9,MEGF8
NA	shASAP1	Day_3	ChEA3	gene_set_query	850	ZBTB17	733	ARCHS4 Coexpression,782;Enrichr Queries,625;GTEx Coexpression,792	LMBR1L,CSRNP1,BTG2,CITED2,PIK3CD,TAZ,WASH2P,ZFP36,CCND2,FCGRT,LZTS2,JAK3,JUNB,KLF10,DLEC1,ARAP1,FOS,TRAF1,GMIP,HSPG2,RHOB,PTP4A3,ACAP1,DDIT3,DDIT4,LAMA5,COLEC11,LPAR2,CACNA1A,PRAM1,FGD3,SOCS3,NT5DC4,MICAL1,MKNK2,TNFRSF14,CKB,CD14,STAT5A,NAPSA,GDF15,ISG15,NFATC1,ABCA7,NR4A2,CCDC88B,NR4A1,ABTB1,ATG16L2,CD7,CD247,PNPLA6,AGRN
NA	shASAP1	Day_3	ChEA3	gene_set_query	851	ZNF672	733.7	ARCHS4 Coexpression,476;Enrichr Queries,986;GTEx Coexpression,739	LGALS3BP,MYOM1,CSRNP1,BTG2,CITED2,ATP2A3,SECTM1,CCDC28B,RGS2,ZFP36,FCGRT,MACROD1,JUNB,KLF10,TNNC1,TRPT1,FOS,TMC6,ARAP1,GMIP,RHOB,PTP4A3,OBSCN,TNNT1,DDIT3,DDIT4,ADSSL1,SMTNL2,COLEC11,HDAC5,RGS14,PERM1,IFI6,PBXIP1,TOB1,MKNK2,TP53INP1,TNFRSF14,CKB,RILP,MAP2K6,STAT5A,NFE2,KCNJ11,GDF15,ISG15,ABCA7,NFATC1,CCDC88B,PROB1,ABTB1,NT5C1A,PNPLA6
NA	shASAP1	Day_3	ChEA3	gene_set_query	852	ZNF391	735.3	ARCHS4 Coexpression,1364;Enrichr Queries,129;GTEx Coexpression,713	ATP8A1,KIAA1107,RGS2,CCND2,ADAMTS1,SH3BGRL2,TCP11L2,AASS,HIST1H2AC,DYNC2H1,GABARAPL1,EDN1,TSC22D3,BOLA3-AS1,PRSS16,TET1,DLEC1,BTN3A3,ARAP1,ZFP90,RHOB,CLIP3,TGFBR3,PTP4A3,RNF125,FAM161A,DDIT3,ZC3H11A,DDIT4,KDM7A,HIST1H2BD,COLEC11,PLEKHH2,PLAG1,GDPD1,CACNA1A,AKAP6,HDAC9,STOX2,CNNM1,CPAMD8,TNFRSF14,METTL7A,SRGAP3,ATP9A,ABCA1,WDR17,ZFHX2,BCL11A,GDF15,SEMA4F,KLHL24,FMO4,TTLL1,CREBRF,FAM66C,PNPLA6,MEGF8,RCOR2,YPEL2
NA	shASAP1	Day_3	ChEA3	gene_set_query	853	DMRTA1	736	ARCHS4 Coexpression,632;Enrichr Queries,554;GTEx Coexpression,1022	DMGDH,CDKN1C,CITED2,QPRT,SALL2,ADAMTS1,SALL4,HMCN1,SOX6,DYNC2H1,EDN1,WSB1,TSC22D3,MST1,DLEC1,FOS,ARAP1,UPB1,DBH-AS1,PTP4A3,BDH2,DDIT4,ANG,CFI,CACNA1A,GATA3,PCDH18,HDAC9,CECR2,ABCC6P1,RASD1,ERBB3,AFMID,PRDM16,SLITRK6,BMF,HES4,ABCA1,EGR2,NEBL,BCL11A,GDF15,MOCOS,FMO4,DLK1,COL1A1,NR4A2,MLXIPL,COL3A1,COL5A1,SARDH,RAB17,ALDH8A1,FGFR3,FSIP2
NA	shASAP1	Day_3	ChEA3	gene_set_query	854	ISL2	738.3	ARCHS4 Coexpression,1513;Enrichr Queries,270;GTEx Coexpression,432	CDA,BTG2,WNT2B,LINC01270,GFI1,GIMAP2,PIK3CD,SECTM1,BBC3,GLI2,MMP25,NHSL2,RGS2,GPR132,CCND2,PLXNC1,JUNB,RNASET2,EN1,DLEC1,FOS,GMIP,PAX2,RHOB,PTP4A3,DDIT4,DPEP2,ALPK1,NRN1,FTLP12,PPM1N,SATB2,SHOX2,SLC43A1,CACNA1A,GATA3,FGD3,SOCS3,PRDM16,ZNF467,REM2,HES4,ABCA1,NFE2,EGR2,FZD2,BCL11A,GDF15,TNFRSF9,MOCOS,TNFRSF10C,TBX4,NR4A2,ABTB1,NR4A1,FOSB,COL9A3,FGFR3
NA	shASAP1	Day_3	ChEA3	gene_set_query	855	ZNF528	738.3	ARCHS4 Coexpression,933;Enrichr Queries,824;GTEx Coexpression,458	SLC2A3,GRM1,MYLK3,ZFYVE28,CCND2,SALL2,ZSCAN30,MCF2L,PALM,NINL,PPFIA4,MCF2L2,HIST1H2AC,TSPYL2,TLE2,ZNF284,TMEM178A,TSC22D3,DLEC1,FOS,MYT1,PTGR2,RHOB,PTP4A3,DDIT4,THAP9,ALPK1,GOLGA8A,SPTBN4,COLEC11,TRANK1,IFI6,CACNA1A,NRXN2,PKD1L2,DTX3,LTBP1,ARVCF,ZMAT1,KIAA1328,TP53INP1,ZNF621,PDZD7,ABCA1,GDF15,KCNB1,KLHL3,KLHL24,ASS1,COL5A1,RGS11,CBLN3,MAP3K12,FSIP2
NA	shASAP1	Day_3	ChEA3	gene_set_query	856	CARF	738.5	ARCHS4 Coexpression,961;GTEx Coexpression,516	WBP1,PKD1L2,ZC3H6,MYLK3,NRBP2,KIAA1328,ZMAT1,ZSCAN30,TMEM105,LURAP1,CD27-AS1,MCF2L2,PDZD7,TMEM8B,GOLGA8R,WSB1,KCNB1,NICN1,STARD9,KLHDC1,KLF3-AS1,TET1,PTGR2,TTLL3,TLCD2,ANKRA2,SLC25A36,GOLGA8A,FSIP2
NA	shASAP1	Day_3	ChEA3	gene_set_query	857	IKZF4	740.3	ARCHS4 Coexpression,566;Enrichr Queries,607;GTEx Coexpression,1048	BTG2,ATP8A1,THRA,DGKA,MTFR1L,RGS2,ZFP36,DEPTOR,CCND2,DPYSL4,SALL2,ZSCAN30,MCF2L,PLXNC1,KIF21B,DIP2C,SYNPO,JUNB,SEMA6C,WSB1,TSC22D3,TET1,DLEC1,FOS,VASH1,CPT1C,FOXP1,RGMA,SEPT3,TGFBR3,PTP4A3,IGDCC4,DDIT4,PLAG1,CACNA1A,CECR2,SOCS3,STOX2,CACNG7,TRIM46,GPC2,ACVR2B-AS1,CCR10,ABCA1,EGR2,BCL11A,GDF15,KLHDC1,PLEKHA6,NR4A2,NR4A1,NOL4L,NOVA2,REEP2,FOSB,FXYD6,PLCD4,PRR36
NA	shASAP1	Day_3	ChEA3	gene_set_query	858	IKZF3	740.3	ARCHS4 Coexpression,219;Enrichr Queries,764;GTEx Coexpression,1238	BTG2,ANKRD33B,ZBTB25,CCDC69,EBI3,ATP2A3,NLRC5,TRANK1,PIK3CD,GATA3,ARHGAP15,RASGRP2,FGD3,SOCS3,CCND2,PSD4,NFKBIZ,TNFSF10,MAP3K8,KIF21B,JAK3,PPP1R16B,EGR2,CD72,APOBEC3G,SEMA4D,BTN3A1,APOBEC3H,CD70,BCL11A,TNFRSF9,SEPT1,DLEC1,TRAF1,FOS,TMC6,BTN3A2,GMIP,CCDC88B,SCARNA9,PTP4A3,TRAPPC6A,ACAP1,IL2RB,CD7,PTPRCAP,CD247,CLEC2D
NA	shASAP1	Day_3	ChEA3	gene_set_query	859	TFEC	740.7	ARCHS4 Coexpression,851;Enrichr Queries,1169;GTEx Coexpression,202	LGALS3BP,IFITM1,GIMAP2,TNFAIP2,NLRC5,PIK3CD,RASGRP2,ARHGAP15,SAT1,OASL,SOCS3,HLA-DMA,SH3TC1,FCGRT,MICAL1,ALDH3B1,DHX58,TNFSF10,MAP3K8,TNFRSF14,CD14,PLXNC1,JAK3,ABCA1,MANBA,EGR2,BTN3A1,SH2D3C,TRPV2,TNRC6C-AS1,BTN3A3,DLEC1,TMC6,BTN3A2,ARAP1,FOS,TRAF1,GMIP,TRGV6,PTPRE,PTP4A3,SLC7A7,ATG16L2,OAS1,SIGLEC1,HPSE
NA	shASAP1	Day_3	ChEA3	gene_set_query	860	ZNF800	740.7	ARCHS4 Coexpression,570;Enrichr Queries,1365;GTEx Coexpression,287	EIF4A1,BRSK1,COLEC11,CSRNP1,BTG2,CAMK2D,NYAP1,THRA,ROGDI,DTX3,ARHGAP15,CACNG7,CECR2,GPR176,SALL2,EPB41L1,NFKBIZ,JUNB,ATP9A,LRRC4B,APC2,FN3K,GABBR1,PIANP,KLHL24,CPT1C,PNRC1,GNAO1,CLIP3,NR4A2,ACAP1,RNF125,PIK3IP1,DLG4,REEP2,CREBRF,CDIP1,NACAD,ZNF853,ZNF358,MEGF8,RCOR2,KDM7A
NA	shASAP1	Day_3	ChEA3	gene_set_query	861	ZNF286B	741	ARCHS4 Coexpression,1190;GTEx Coexpression,292	SNAP25,SPTBN4,ZBTB25,TRANK1,CACNA1A,NRXN2,PKD1L2,GACAT2,GRM1,ZFYVE28,SYNGR1,MCF2L,PSD3,PAXIP1-AS2,PPFIA4,MCF2L2,PDZD7,HES7,TLE2,SKOR1,PLK5,ZNF284,TMEM178A,BCL11A,KLHL3,MYT1,TUBB4A,FAM131C,TLCD2,RGS11,PNPLA6,CBLN3,MAP3K12
NA	shASAP1	Day_3	ChEA3	gene_set_query	862	ZNF490	741	ARCHS4 Coexpression,621;Enrichr Queries,614;GTEx Coexpression,988	BTG2,ZBTB25,GIMAP2,PIK3CD,ZC3H6,GPR132,CATIP,OPHN1,TMEM105,DIP2C,PGPEP1,NINL,JUNB,MCF2L2,PCMTD1,STPG1,GABARAPL1,RNASET2,PDE4C,PCOLCE,FOS,GMIP,PTGR2,FOXP1,ACAP1,DDIT4,TLCD2,MAPT,COLEC11,ZNF396,ABHD1,IFI6,GDPD1,PKD1L2,FAM214A,HDAC9,FGD3,TP53INP1,AFMID,SRGAP3,PDZD7,NFE2,CFAP74,ZNF581,APOBEC3G,BCL11A,GDF15,TNFRSF9,NICN1,TNFRSF10C,KLHL24,FMO4,XKR8,PTK7,CREBRF,FGFR3,YPEL3,YPEL2
NA	shASAP1	Day_3	ChEA3	gene_set_query	863	DLX5	742	ARCHS4 Coexpression,826;Enrichr Queries,490;GTEx Coexpression,910	BTG2,RAB3A,HR,NKPD1,CCND2,DPYSL4,ADAMTS1,ANXA9,SOX6,TP63,GAL3ST4,EPHB3,WSB1,SERPINF1,EN1,HSD11B1L,DLEC1,FOS,SULT2B1,PTP4A3,DCT,FEZ1,DDIT4,NRN1,SATB2,SHOX2,CACNA1A,LYPD3,GATA3,HDAC9,RASD1,REM2,CTHRC1,EGR2,FZD2,BCL11A,GDF15,GAD1,BTBD16,IGF2,DLK1,COL1A1,NR4A2,COL3A1,COL1A2,NOL4L,COL5A1,FOSB,LHX6,FXYD6,DEGS2,FGFR3
NA	shASAP1	Day_3	ChEA3	gene_set_query	864	ZNF652	742.3	Literature ChIP-seq,125;ARCHS4 Coexpression,847;Enrichr Queries,1028;GTEx Coexpression,969	BTG2,ZBTB25,SLC2A3,NUDT6,WASH2P,NKPD1,GPR176,NHSL2,CCND2,PSD3,MCF2L2,EPHB3,PCMTD1,KLF10,WSB1,ZNF284,PLLP,TSC22D3,FOS,FOXP1,RHOB,TGFBR3,DDIT4,SCAND2P,ALPK1,CFD,COLEC11,CAMK2D,PPM1N,CACNA1A,GATA3,TOB1,SULT1A1,PARD6B,KIAA1328,FCHO1,ERBB3,TP53INP1,AFMID,ABCA1,BTBD16,HSPA2,KLHL24,OCEL1,PIK3IP1,KLF9,CREBRF,YPEL2,FSIP2
NA	shASAP1	Day_3	ChEA3	gene_set_query	865	E4F1	742.5	Literature ChIP-seq,164;ARCHS4 Coexpression,669;Enrichr Queries,1219;GTEx Coexpression,918	HDAC5,COLEC11,WBP1,IDUA,CITED2,TAZ,WASH2P,ZFP36,AP1G2,RAB26,BTBD2,MFSD3,CKB,LZTS2,ZNF862,JUNB,TMEM184A,NAPSA,LRRC24,CCDC78,GDF15,PLA2G4B,CDC42BPG,HAGHL,SYTL1,MARCH9,ABCA7,FOS,NR4A1,NPEPL1,DDIT3,DDIT4,ODF3B,MAFK,PNPLA6,NEIL1,AGRN,GOLGA8A,MAP3K12
NA	shASAP1	Day_3	ChEA3	gene_set_query	866	ZNF785	745	ARCHS4 Coexpression,672;GTEx Coexpression,818	ZNF396,CNTNAP1,ZBTB25,FRMPD1,TRANK1,CACNA1A,PKD1L2,DTX3,OPHN1,ZSCAN30,TMEM105,AFMID,PAXIP1-AS2,ZNF862,PPFIA4,MCF2L2,PDZD7,STPG1,CFAP74,ZNF284,NICN1,PDE4C,MYT1,ZNF517,SCAND2P,TLCD2,RGS11,NEIL1,ZNF630,MAP3K12
NA	shASAP1	Day_3	ChEA3	gene_set_query	867	DLX4	745.8	Literature ChIP-seq,96;ARCHS4 Coexpression,1559;Enrichr Queries,78;GTEx Coexpression,1250	RET,CDKN1C,BTG2,GFI1,ATP2A3,HR,NKPD1,GLI2,MRC2,TP63,GAL3ST4,EPHB3,TLE2,EN1,DLEC1,FOS,OVOL1,PAX2,RGMA,TGFBR3,PTP4A3,ELF3,ESRP1,DDIT4,CLDN7,COL6A1,GPRC5C,LAMA5,SATB2,SHOX2,CACNA1A,LYPD3,GATA3,SOCS3,ERBB3,ABCA1,EGR2,FZD2,GDF15,CDC42BPG,GAD1,IGF2,NFATC1,TBX4,ASS1,COL1A1,NR4A2,MLXIPL,NR4A1,PTPRE,FOSB,DEGS2,FGFR3
NA	shASAP1	Day_3	ChEA3	gene_set_query	868	SETDB1	746.3	Literature ChIP-seq,26;ARCHS4 Coexpression,1578;ENCODE ChIP-seq,101;Enrichr Queries,1384;ReMap ChIP-seq,102;GTEx Coexpression,1287	IFITM1,DQX1,ICAM5,GLDN,GPR176,ZSCAN30,HOXA1,DIP2C,SYNPO,SOX6,JUNB,SAMD10,DYNC2H1,GAMT,ZNF284,CCDC78,STARD9,SYTL1,HSD11B1L,P3H3,EBF4,OVOL1,GPR162,PPP1R3B,ZC3H11A,DDIT3,DDIT4,THAP9,CLDN7,MXRA8,CDIP1,PFN4,ANKRA2,CFD,FAXDC2,SHOX2,TRANK1,ADAMTS10,DICER1-AS1,SYNGR1,EPB41L1,LCN15,MICAL1,LDHD,AFMID,CD14,CCR10,VAT1,BCL11A,ABCA7,NFATC1,AZU1,GRIN2D,PCDHGA10,IL22RA1,COL1A1,GRIN3B,GJB2,SFXN3,RGL3,COL9A2,PRR36,CDKN1C,SLC44A5,ACVRL1,CITED2,PIGZ,SECTM1,TMEM52,PCSK4,AIFM3,ZNF805,ZNF280A,SLC22A18,MCF2L2,JAK3,APC2,PSD,EDN1,DUSP1,PLLP,ANO8,PRSS16,FOS,MKLN1-AS,RGMA,RHOB,KAT2A,BDH2,BBS12,VWA1,ARHGEF4,CRELD1,MAPT,RAPGEF3,IFI6,COL6A4P1,PROCA1,GDPD3,RFNG,NOL3,FAM214A,RASIP1,ARVCF,HSF4,MGAT3,GPC2,METTL7A,FLNC,CKB,MISP,JAM2,GABBR1,LRRC24,ZNF581,LRRC29,CD70,GDF15,AKR1C3,DKKL1,LRG1,PER3,TCEA3,YPEL1,ANKRD65,AGRN,YPEL3,TJP3,RAB3A,DGKA,HR,MSI1,SAT1,NRBP2,RGS2,ZFP36,EFEMP2,PALM,CAPN5,KIF5A,HCFC1R1,SEMA6C,S100A1,COX6B2,GOLGA8N,FOXP1,OBSCN,SCNN1D,RGS9BP,SLCO2A1,PRTN3,ROR2,PDE9A,ZNF792,SHC2,ISYNA1,KCNE1,FAM149B1,BTBD2,CASKIN1,TNFRSF14,SRGAP3,LRRC4B,FN3K,CBX7,GGT7,ZFHX2,KLHDC1,DNAJC12,ISG15,KLHL24,GGN,GNAO1,EFNA1,MLXIPL,IFT27,ULBP1,MAP3K12,PCDHGB7,CALCOCO1,SYCP2,THRA,PIK3CD,SLC2A3,OASL,DBP,MFSD3,SPEG,GGACT,GET4,RNASET2,ARHGEF16,TRAF1,SYNGR3,SEPT5,ZFP90,DNM1,CES4A,HIST4H4,ZNF517,COL6A2,MST1P2,DNASE2,ZMYND12,KDM7A,LINC00482,COLEC11,GALT,WBP1,C1R,PLAG1,PALM2,PERM1,OPRL1,HSD17B14,AURKC,TGFBR3L,PARD6B,KIAA1328,FCHO1,MKNK2,TRIM46,HES1,ACVR2B-AS1,ZNF621,RILP,ATP9A,HES4,MAPK3,KCNJ4,LINGO3,KCNJ11,SEMA4D,CDC42BPG,NICN1,SWT1,HAGHL,TBX6,MAPK15,PNRC1,ASS1,BAIAP3,SYT17,P2RX6,CAPN12,USH1G,NOVA2,CD7,KLF9,TBKBP1,CBLN3,SLC25A36,RBM43
NA	shASAP1	Day_3	ChEA3	gene_set_query	869	FOXD4L4	748	ARCHS4 Coexpression,987;GTEx Coexpression,509	SNAP25,SPTBN4,NDRG4,SLC27A1,NRN1,PQLC2L,GRM1,SYNGR1,KCNT1,KIAA1328,RAB26,MCF2L,PSD3,MFSD3,MGAT3,PPFIA4,TMEM184A,PLK5,LRRC24,PLEKHG2,FAM78B,TMEM178A,HAGHL,KLHL3,MYT1,TUBB4A,SCAND2P,PLIN4,SLC29A4,ODF3B,MAP3K12
NA	shASAP1	Day_3	ChEA3	gene_set_query	870	PAX1	748.7	ARCHS4 Coexpression,633;Enrichr Queries,848;GTEx Coexpression,765	GFI1,MTFR1L,MYLK3,GLI2,TMEM221,MFSD3,MACROD1,TP63,FBXO2,EN1,PRSS16,DLEC1,FOS,SORCS2,EML2,PAX2,PTP4A3,OBSCN,TNNT1,ADTRP,ROR2,FAM20A,SMTNL2,ALPK1,CCDC151,NRN1,PERM1,SATB2,SHOX2,PALM3,CACNA1A,GATA3,FAM214A,NTF4,KIAA1328,PRDM16,INPP5J,EGR2,BCL11A,GAD1,CDC42BPG,MOCOS,IGF2,NFATC1,FMO4,TBX4,DLK1,NR4A2,FAM160A1,LHX6,RGL3,RAB17
NA	shASAP1	Day_3	ChEA3	gene_set_query	871	NKX25	750	ARCHS4 Coexpression,425;GTEx Coexpression,1075	MYOM1,ISYNA1,LAMA2,LTBP1,MYLK3,JPH2,SPEG,FLNC,PPFIA4,ADAMTS7,EPHB3,HES4,NEBL,S100A1,TNNC1,LINC01460,ECH1,PLEKHA7,SSTR5,SBK2,PTP4A3,OBSCN,DOK4,CORO6,ZNF358,SMTNL2,MEGF8
NA	shASAP1	Day_3	ChEA3	gene_set_query	872	TCF3	750.2	Literature ChIP-seq,87;ARCHS4 Coexpression,1567;ENCODE ChIP-seq,6;Enrichr Queries,1248;ReMap ChIP-seq,60;GTEx Coexpression,1533	IFITM1,CPNE5,FRMPD1,HDAC11,ICAM5,MTFR1L,ZFYVE28,RASSF4,HOXA3,SOX6,JUNB,SAMD10,PKNOX2,SCN1A,HES7,GAMT,CCDC78,NHLRC4,HSD11B1L,CPT1C,HSPG2,SULT2B1,ZC3H11A,DDIT3,DDIT4,CLDN7,HECW1,MXRA8,COL8A2,NEIL1,OPTN,LLGL2,EXD3,HSD11B2,FAM171A2,SYNGR1,MICAL1,AFMID,CCR10,EGR2,FZD2,BCL11A,TNFSF15,LRRN2,STARD10,IGF2,ABCA7,PTK6,NFATC1,TNRC6C-AS1,AZU1,OCEL1,BST2,CCDC88B,COL1A1,GRIN3B,PTK7,CORO6,TMCC3,SSPO,RCOR2,CDKN1C,CSRNP1,BTG2,MTMR11,CITED2,SECTM1,PIGZ,AATK,PCSK4,BBC3,PANX2,MMP25,GPR132,SLC22A18,TIMP2,ANKRD2,PCMTD1,APC2,PSD,EDN1,IZUMO4,DUSP1,PLLP,TMEM198B,TNNC1,ANO8,PRSS16,TMC6,FOS,PAX2,RGMA,MMP11,KAT2A,SLC7A7,TNNT1,ADSSL1,PLIN4,VWA1,CRELD1,PLCB1,ATP6V0C,GPRC5C,RAPGEF3,SLC43A1,PROCA1,RFNG,NOL3,FSTL1,NTF4,HSF4,MGAT3,SLC17A7,JAM2,CA11,LRRC24,ZNF581,MOCOS,TUBB4A,PLEKHA7,LRRC20,PER1,CYP2W1,TCEA3,FOSB,AGRN,INHA,YPEL3,YPEL2,ZBTB25,ATP8A1,PROS1,ARHGDIG,PTPRVP,TM7SF2,HID1,EFEMP2,ZFP36,RGS2,CCND2,DEPTOR,FCGRT,SALL4,PALM,HCFC1R1,KIF5A,MACROD1,MAP3K8,SLC16A9,LZTS2,PDE8B,PPFIA4,PHLDA3,SEMA6B,PDIA2,SEMA6C,TLE2,KIRREL2,SHISA4,PCOLCE,COX6B2,TLE6,FOXP1,CACNB1,CLIP3,FRMD5,ACAP1,SCNN1D,SLCO2A1,ODF3B,PTPRCAP,EMID1,ISYNA1,NDRG4,NXPH3,CCDC146,ABHD1,LTBP4,CHRD,RASGRP2,FHIT,SOCS3,CYP11A1,ALDH3B1,BTBD2,UAP1L1,CASKIN1,BMF,SRGAP3,FN3K,CBX7,SYT3,ACBD4,GFPT2,TRPV2,ISG15,HSPA2,GNAO1,NR4A2,NR4A1,RGCC,ATG16L2,NOXA1,MAFK,FGFR3,SNAP25,CNTNAP1,ANKRD33B,ATP2A3,PIK3CD,SLC2A3,ZC3H6,TAZ,DBP,RASGEF1A,TMEM105,PIP5KL1,ACP6,MCF2L,MFSD3,CNGA4,GET4,KLF10,PLEKHG2,SH2D3C,AMT,TRPT1,SEPT1,TRAF1,ARAP1,SYNGR3,TGFBR3,PTP4A3,TRAPPC6A,ZMIZ1-AS1,COL6A2,ESRP1,ZNF516,AKNAD1,LINC00482,LAMA5,CAMK2D,WBP1,RGS14,LAMA2,LRP1,PPM1N,PERM1,PALM2,OPRL1,ASAP3,ZBTB42,NRXN2,PBXIP1,TOB1,TGFBR3L,CECR2,MUC1,ERBB3,SH3TC1,MKNK2,EPS8L2,HES1,S1PR3,CD27-AS1,HES4,MAPK3,LINGO3,SEMA4D,CDC42BPG,HAGHL,TBX4,BAIAP3,SBK2,PROB1,TSPAN15,PINK1,PIK3IP1,ASB9,CD7,KLF9,RGS11,OTUD1,CLEC2D,SLC25A36
NA	shASAP1	Day_3	ChEA3	gene_set_query	873	ATF5	750.7	ARCHS4 Coexpression,857;Enrichr Queries,508;GTEx Coexpression,887	DMGDH,LGALS3BP,BTG2,ANKRD33B,CITED2,TNFAIP2,RGS2,ZFP36,GPR132,CCND2,CREB3L3,FCGRT,TIMP2,JUNB,SERPINF1,TSC22D3,MST1,DLEC1,FOS,TRAF1,UPB1,DBH-AS1,RHOB,PTP4A3,DDIT3,DDIT4,MST1P2,AHRR,ANG,ACOT4,CFI,EBI3,SOCS3,ABCC6P1,AFMID,MKNK2,CKB,ABCA1,NAPSA,EGR2,GDF15,ISG15,ASS1,COL1A1,BST2,MLXIPL,NR4A1,LRG1,KLF9,SARDH,FOSB,SIGLEC1,ALDH8A1
NA	shASAP1	Day_3	ChEA3	gene_set_query	874	IRF5	751	ARCHS4 Coexpression,389;Enrichr Queries,1081;GTEx Coexpression,783	LGALS3BP,BTG2,TNFAIP2,PIK3CD,SECTM1,GPR132,RGS2,ZFP36,FCGRT,PSD4,TNFSF10,MAP3K8,JUNB,RNASET2,DLEC1,TMC6,TRAF1,FOS,ARAP1,GMIP,PTP4A3,ACAP1,SLC7A7,OAS1,PTPRCAP,EBI3,NLRC5,PRAM1,SOCS3,HLA-DMA,SH3TC1,MICAL1,MKNK2,TNFRSF14,CD14,STAT5A,NAPSA,EGR2,APOBEC3G,APOBEC3H,CD70,GDF15,TRPV2,ISG15,BST2,CCDC88B,SCARNA9,SIGLEC1,CLEC2D
NA	shASAP1	Day_3	ChEA3	gene_set_query	875	NFYB	751.2	ARCHS4 Coexpression,1433;ENCODE ChIP-seq,78;Enrichr Queries,1137;ReMap ChIP-seq,109;GTEx Coexpression,999	SLC27A1,RAB3A,ROGDI,ABAT,FBXO24,SAT1,TM7SF2,EFEMP2,ZFP36,RGS2,CCND2,DEPTOR,CREB3L3,SALL4,HOXA1,KIF21B,DIP2C,JUNB,HIST1H2AC,TMEM8B,TSPYL2,SEMA6B,TLE2,WSB1,SYTL1,LMTK3,DLEC1,CYS1,ATP1B2,COX6B2,HPCAL4,EML2,SPOCD1,THAP8,RUNDC3A-AS1,RGS9BP,PPP1R3B,KATNAL2,DDIT3,DDIT4,ORAI3,THAP9,PFN4,HIST1H2BD,SNORA20,KANK3,SPTBN4,PMEL,DLX4,ARHGEF25,CCDC146,LTBP4,LTBP1,FHIT,DICER1-AS1,RRAS,LDHD,STAP2,SRGAP3,NFE2,SYT3,FZD2,PLK5,ACBD4,BCL11A,TMEM132B,GFPT2,DNAJC12,ABCA7,SSC5D,KLHL24,OCEL1,BST2,MARCH2,CCDC88B,NR4A2,NR4A1,GRIN3B,DLG4,CREBRF,SFXN3,PLXNB3,LMBR1L,PCDHGB7,BTG2,CALCOCO1,CITED2,LINC01273,STON1,NKPD1,PCSK4,TMEM221,DBP,AP1G2,TMEM105,ZNF280A,PSD4,PIP5KL1,MFSD3,SPEG,PGPEP1,AASS,STPG1,KLF10,PIANP,PLEKHG2,IZUMO4,BTN3A1,IFT140,CCDC114,TMEM198B,LMNTD2,ANO8,AMT,TRPT1,SEPT1,BTN3A3,BTN3A2,FOS,ARAP1,KLF15,SEPT5,ZFP90,RHOB,TRAPPC6A,PTP4A3,TNNT1,BBS12,SCAND2P,TLCD2,DNASE2,CRELD1,MPND,ATP6V0C,OTUB2,COLEC11,PLEKHH2,GALT,WBP1,PPM1N,IFI6,HSD17B14,PROCA1,PBXIP1,TOB1,AURKC,RASIP1,HLA-DMA,ARVCF,SLC25A29,EXTL1,KIAA1328,FCHO1,MKNK2,TP53INP1,SLC17A7,METTL7A,CKB,HES4,CA11,WDR17,LRRC24,KCNB1,GDF15,NICN1,CDC42BPG,SWT1,DKKL1,SEMA4F,PNRC1,LRRC20,PER1,TTLL6,TSPAN15,LRG1,HIST3H2A,IL2RB,KLF9,FOSB,PNPLA6,AGRN,LIMS2,SLC25A36,YPEL2
NA	shASAP1	Day_3	ChEA3	gene_set_query	876	DBX1	752	ARCHS4 Coexpression,486;Enrichr Queries,909;GTEx Coexpression,861	LMBR1L,ROBO3,GFI1,MSI1,PCSK4,GLI2,CCND2,DPYSL4,SALL2,HOXA1,SOX6,CA14,WSB1,IFT140,TTC21A,EN1,KSR2,PAX2,RGMA,AKNAD1,CCDC151,ISYNA1,NRN1,SATB2,SHOX2,CACNA1A,WNT8B,GATA3,PCDH18,PCSK1N,ARVCF,PRDM16,CKB,SRGAP3,REM2,CDRT4,SKOR1,ZFHX2,FZD2,BCL11A,GAD1,MOCOS,IGF2,DKKL1,TBX4,DLK1,MYO16,BAIAP3,NR4A2,MYO15A,NOVA2,IFT27,LHX6,ARMC12,RCOR2
NA	shASAP1	Day_3	ChEA3	gene_set_query	877	ZC3H8	752.8	ARCHS4 Coexpression,972;Enrichr Queries,1292;ReMap ChIP-seq,129;GTEx Coexpression,618	EIF4A1,RAB3A,DGKA,SEPT4-AS1,CCDC28B,MYLK3,ZFP36,RGS2,FCGRT,C1RL,HOXA3,LZTS2,JUNB,HIST1H2AC,SNORA31,S100A1,LINC01460,SHISA4,DLEC1,GPR37L1,EML2,CACNB1,STX1B,CLIP2,LINC00649,DDIT3,DDIT4,CLDN7,HIST1H2BD,SPTBN4,PMEL,DLX4,GIPR,EBI3,TMEM59L,CACNA1A,FBXO44,NPAS1,KLK8,SOCS3,RRAS,LDHD,AFMID,BMF,SRGAP3,PDZD7,NFE2,GGT7,OSBPL7,ZFHX2,ACBD4,FAM78B,BTBD16,MARCH9,COL1A1,CCDC88B,EFNA1,DLG4,SFXN3,CORO6,MAFK,SP7,PRR36,CALCOCO1,BTG2,MTMR11,CITED2,LINC01273,SECTM1,ELFN2,PIK3C2B,OASL,KCNT1,DBP,AP1G2,ADAMTSL4,PSD4,DGCR9,PGPEP1,MCF2L2,PSD,KLF10,STPG1,PLEKHG2,DUSP1,TSC22D3,LINC00173,PDE4C,KSR2,FOS,SEPT4,ELF3,SCAND2P,ANG,TLCD2,MAPT,LINC00482,COLEC11,WBP1,PPM1N,SLC43A1,PPM1J,PBXIP1,PKD1L2,TOB1,CECR2,STOX2,PARD6B,ZNF581,KCNJ11,GDF15,CDC42BPG,SPAG4,TBX6,PLXDC1,TARBP1,SYT17,P2RX6,PER1,SLC4A9,FOSB,PNPLA6,CBLN3,UNC79,TJP3,FSIP2
NA	shASAP1	Day_3	ChEA3	gene_set_query	878	NFYC	753.7	ARCHS4 Coexpression,347;Enrichr Queries,1235;GTEx Coexpression,679	CDA,BTG2,LINC01270,CITED2,PIK3CD,SECTM1,TAZ,GPR132,MMP25,CCND2,PSD4,TCP11L2,JUNB,KLF10,TSC22D3,HLA-C,FOS,ARAP1,GMIP,RHOB,DDIT4,DPEP2,RGS14,SHOX2,LPAR2,RASGRP2,FSTL1,PRAM1,FGD3,FCHO1,MICAL1,MKNK2,CKB,ZNF467,RILP,REM2,MAP2K6,NFE2,NAPSA,TNFRSF10C,ABCA7,XKR8,CCDC88B,ABTB1,NR4A1,ATG16L2,KLF9,COL9A2,YPEL3
NA	shASAP1	Day_3	ChEA3	gene_set_query	879	GABPA	754.7	Literature ChIP-seq,136;ARCHS4 Coexpression,1549;ENCODE ChIP-seq,49;Enrichr Queries,1336;ReMap ChIP-seq,90;GTEx Coexpression,1368	EIF4A1,DQX1,FBXO24,TM7SF2,ZXDA,EFEMP2,ZFP36,FCGRT,HCFC1R1,MACROD1,SLC16A9,LZTS2,JUNB,SAMD10,EPHB3,HES7,GABARAPL1,WSB1,CCDC78,NHLRC4,SERPINF1,ECH1,PCOLCE,DLEC1,CPT1C,EML2,FAM227B,FOXP1,SCNN1D,ZC3H11A,ORAI3,CLDN7,MXRA8,PTPRCAP,BRSK1,SPTBN4,GIPR,LTBP4,PLA2G6,PCDH18,CACNA1H,SOCS3,EFNB3,RRAS,UAP1L1,PDZD7,TMEM184A,GSTM4,OSBPL7,ACBD4,MARCH9,ABCA7,PTK6,ISG15,SSC5D,KLHL24,OCEL1,GRIN2D,CCDC88B,EFNA1,GRIN3B,COL1A2,COL5A1,ATG16L2,DLG4,SFXN3,CREBRF,MAFK,SP7,CITED2,PIK3CD,PCOLCE-AS1,PCSK4,GRM1,BBC3,GLI2,OASL,MRC2,DBP,ADAMTSL4,PIP5KL1,MFSD3,PGPEP1,APC2,PSD,PLEKHG2,DUSP1,SH2D3C,ANO8,VPS13A,TRPT1,SEPT1,TMC6,FOS,SYNGR3,PTGR2,SSTR5,RGMA,RTN4RL1,TNNT1,ZNF517,MMRN2,ADSSL1,CRELD1,ATP6V0C,LAMA5,COLEC11,GALT,WBP1,LAMA2,IDUA,PPM1N,PERM1,ZBTB42,PROCA1,PBXIP1,AKAP6,RFNG,NOL3,RASIP1,THBS3,FGD3,MUC1,TRIM46,HSF4,PAK6,SLC17A7,HES1,S1PR3,HES4,LRRC24,CD72,ZNF581,LRRC29,GDF15,CDC42BPG,HAGHL,MOCOS,SPAG4,TBX6,MYO16,BAIAP3,PER1,TTLL1,CD7,KLF9,ANKRD65,FOSB,CD247,AGRN,INHA,ALDH8A1,RBM43,YPEL3
NA	shASAP1	Day_3	ChEA3	gene_set_query	880	SMAD4	754.8	Literature ChIP-seq,83;ARCHS4 Coexpression,1372;Enrichr Queries,1308;ReMap ChIP-seq,171;GTEx Coexpression,840	RAB3B,ZBTB25,TMEM200B,THSD7B,FRMPD1,LOXL4,ZXDA,GPR176,ZFP36,RGS2,CCND2,PCAT6,HCFC1R1,MAP3K8,KIF21B,PLXNC1,DIP2C,SYNPO,JUNB,PPFIA4,TP63,EPHB3,PKNOX2,HES7,PPP1R16B,TLE2,CCDC78,PAQR5,ECH1,DLEC1,VASH1,UPB1,MYT1,EML2,TLE6,FOXP1,CLIP2,ACAP1,FAM161A,PPP1R3B,ZC3H11A,DDIT4,CLDN7,SLCO2A1,CERCAM,ZNF558,ROR2,ANKRA2,ABCG1,PDE9A,LLGL2,NOTCH3,ZNF792,EXD3,NDRG4,SHOX2,LTBP4,LINC01091,GATA3,ARHGAP15,FBLN2,SOCS3,EFNB3,EPB41L1,PRDM16,CDH23,CHST13,SRGAP3,LINC01521,RAB11FIP4,MAP2K6,VAT1,CBX7,FZD2,FER1L4,FAM78B,BCL11A,NEBL,LRRN2,ATP8B1,GFPT2,TNFRSF9,TMEM132B,KLHDC1,ABCA7,NFATC1,HSPA2,TEX38,CNFN,COL1A1,BST2,GNAO1,MYO5B,NOXA1,TMCC3,FXYD6,COL9A2,DEGS2,RCOR2,FGFR3,SPERT,LGALS3BP,SLC44A5,CSRNP1,MYOM1,CALCOCO1,BTG2,WNT2B,DOCK3,CITED2,CGB7,SLC2A3,ZC3H6,ELFN2,BBC3,MRC2,PARD3-AS1,PGPEP1,PCMTD1,KLF10,MANBA,EDN1,PLEKHG2,KSR1,PLLP,MST1,VPS13A,FOS,SORCS2,DNM1,PAX2,ZFP90,RHOB,TOX2,ZMIZ1-AS1,RTN4RL1,ESRP1,ZNF517,ZNF516,ARHGEF4,AKNAD1,ATP6V0C,KDM7A,ZNF630,COLEC11,DNAH2,WBP1,DNAH7,LAMA2,PPM1N,SATB2,SLC5A12,HSD17B14,NRXN2,TOB1,HDAC9,NTF4,CECR2,STOX2,CNNM1,FCHO1,NT5DC4,SH3TC1,TP53INP1,HES1,TP53TG5,S1PR3,XDH,JAM2,MAPK3,CMTM3,KCNB1,HAGHL,PLEKHA6,MIAT,MYO16,PLEKHA7,FAM131C,ADM2,KLF9,SERHL2,RAB17,LGR6,UNC79,LPIN3,YPEL2
NA	shASAP1	Day_3	ChEA3	gene_set_query	881	ZNF205	756.3	ARCHS4 Coexpression,844;Enrichr Queries,180;GTEx Coexpression,1245	BTG2,ROGDI,BBC3,ZFP36,EVA1B,ADAMTSL4,PALM,HCFC1R1,MACROD1,LZTS2,JUNB,EPHB3,PHLDA3,DLEC1,FOS,GMIP,IL17RC,HSPG2,PATL2,RHOB,PTP4A3,SLC7A7,ACAP1,ZNF517,DDIT4,ZNF358,MPND,LAMA5,SHC2,LTBP4,CACNA1A,RFNG,CACNA1H,GLIS2,SOCS3,ARVCF,FAM171A2,NT5DC4,MKNK2,BTBD2,HSF4,EPS8L2,CKB,ZNF467,VAT1,NAPSA,GDF15,HAGHL,ISG15,NR4A1,FOSB,TBKBP1,AGRN,MEGF8,RCOR2
NA	shASAP1	Day_3	ChEA3	gene_set_query	882	MSX2	756.7	ARCHS4 Coexpression,439;Enrichr Queries,609;GTEx Coexpression,1222	BTG2,CITED2,FRMPD1,CGB7,SLC2A3,ISM2,GLI2,CCND2,EPHB3,PHLDA3,ZNF362,EDN1,DLEC1,FOS,OVOL1,RHOB,PTP4A3,ELF3,DOK4,ESRP1,DDIT4,VWA1,ATP6V1B1,LLGL2,OTUB2,NOTCH3,LAMA5,ISYNA1,LINC01376,DLX4,SHOX2,GATA3,LTBP1,TOB1,FBLN2,SOCS3,CYP11A1,SLIT1,ABCA1,EGR2,COL26A1,FZD2,OPN3,GDF15,CDC42BPG,STARD10,IGF2,ASS1,DLK1,COL1A1,NR4A2,TSPAN15,COL1A2,COL5A1,PTK7,FGFR3
NA	shASAP1	Day_3	ChEA3	gene_set_query	883	TFAP2D	756.7	ARCHS4 Coexpression,1156;Enrichr Queries,963;GTEx Coexpression,151	THSD7B,SYCP2,ARHGDIG,ELFN2,KIF5A,PALM,KIF21B,PDE8B,SEMA6B,PSD,FBXO2,HSD11B1L,EN1,DLEC1,FOS,C1QL4,HPCAL4,SEPT5,PAX2,TLE6,SEPT3,CACNB3,PTP4A3,KCNQ1,RAPGEF4,KIAA1211L,COLEC11,NRN1,SATB2,SHOX2,CACNA1A,GATA3,AURKC,CACNG7,ABCC6P1,EPB41L1,BTBD2,CPAMD8,SLITRK3,PRDM16,SLC17A7,SNCB,RAB6B,LRRC4B,PACSIN1,MAPK3,CA11,NTNG2,EGR2,SKOR1,BCL11A,GAD1,B3GAT1,MOCOS,LYRM9,HMGB3P22,MEIS3,DLK1,SYT17,NR4A2
NA	shASAP1	Day_3	ChEA3	gene_set_query	884	ZNF585B	757	ARCHS4 Coexpression,523;Enrichr Queries,884;GTEx Coexpression,864	BTG2,ATP8A1,CITED2,DNM1P51,SLC2A3,MYLK3,PCSK4,SLC4A5,SALL2,ZSCAN30,TCP11L2,PGPEP1,NINL,MCF2L2,TMEM8B,GABARAPL1,TTC34,ZNF284,IFT140,TSC22D3,STARD9,DLEC1,FOS,KSR2,ZFP90,FOXP1,RHOB,TGFBR3,PTP4A3,ZNF517,DDIT4,CRELD1,ALPK1,GOLGA8A,TRANK1,CACNA1A,PKD1L2,DTX3,ZMAT1,KIAA1328,TP53INP1,GPC2,ZNF862,ABCA1,WDR17,GDF15,KCNB1,KLHL24,PNRC1,KLF9,CREBRF,ACKR2,PRR36,MAP3K12,YPEL2,FSIP2
NA	shASAP1	Day_3	ChEA3	gene_set_query	885	TET2	757.5	ARCHS4 Coexpression,689;GTEx Coexpression,826	DGKA,GIMAP2,NLRC5,TRANK1,PIK3CD,ARHGAP15,FGD3,GPR132,NHSL2,KIAA1328,TCP11L2,PLXNC1,SEMA4D,TNFRSF10C,ARAP1,GMIP,PNRC1,PTPRE,FAM160A1,ATG16L2,LINC00649,CREBRF,HPSE,ALPK1,KDM7A,FSIP2
NA	shASAP1	Day_3	ChEA3	gene_set_query	886	ZSCAN26	757.5	ARCHS4 Coexpression,1131;GTEx Coexpression,384	SLC44A5,SLC27A1,ARHGEF25,TRANK1,DTX3,ARVCF,SALL2,ZSCAN30,NINL,CD27-AS1,TMEM8B,DNAJC27-AS1,CBX7,WSB1,NICN1,ADHFE1,GAD1,KLHDC1,AMT,KLF3-AS1,ZFP90,KBTBD3,NOL4L,ZNF517,FEZ1,FAM66C,FXYD6,MAFK,RGS11,ZNF630,MAP3K12
NA	shASAP1	Day_3	ChEA3	gene_set_query	887	ZFP28	758	ARCHS4 Coexpression,564;Enrichr Queries,452;GTEx Coexpression,1258	BTG2,SLC2A3,MRC2,RGS2,CCND2,ADAMTS1,PSD4,NFKBIZ,PSD3,TIMP2,TMEM8B,KLF10,WSB1,TSC22D3,BOLA3-AS1,DLEC1,FOS,CPT1C,ZFP90,RHOB,SEPT3,CLIP3,PTP4A3,COL6A2,FEZ1,MAPT,COLEC11,MEGF6,CAMK2D,NDRG4,TMEM59L,LTBP4,GDPD1,CACNA1A,AKAP6,DTX3,HDAC9,LTBP1,STOX2,KIAA1328,ATP9A,ABCA1,WDR17,GDF15,ADHFE1,GAD1,KLHDC1,KLHL24,HSPA2,PNMA2,GNAO1,PTPRE,NR4A1,PER3,COL5A1,CREBRF,NACAD,FAM66C,FXYD6
NA	shASAP1	Day_3	ChEA3	gene_set_query	888	GSC	758.7	ARCHS4 Coexpression,1136;Enrichr Queries,626;GTEx Coexpression,514	RET,SRPX,GFI1,CBLB,SLC2A3,PQLC2L,GLI2,CDH5,SALL4,JUNB,EDN1,VWF,SERPINF1,ARHGEF16,EN1,DLEC1,FOS,PAX2,RGMA,TGFBR3,PTP4A3,RNF125,RTN4RL1,MMRN2,SLCO2A1,MXRA8,PLIN4,ROR2,RAPGEF3,KANK3,CFD,ZNF792,SATB2,SHOX2,CACNA1A,PKD1L2,GATA3,FBLN2,AURKC,SOCS3,PRDM16,STAT5A,EGR2,GDF15,MOCOS,IGF2,NFATC1,TBX4,DLK1,NR4A2,COL5A1,LHX6,SERHL2,RAB17
NA	shASAP1	Day_3	ChEA3	gene_set_query	889	ZNF804B	759	ARCHS4 Coexpression,1066;Enrichr Queries,915;GTEx Coexpression,296	SLC44A5,DOCK3,ATP8A1,THSD7B,EFCAB13,SLC4A5,KIAA1107,RASSF4,SALL4,PIP5KL1,PSD3,HMCN1,PDE8B,GOLGA8R,IFT140,GOLGA8M,DLEC1,SORCS2,TLE6,GOLGA8B,BCAM,PTP4A3,FNDC1,KATNAL2,SLCO2A1,HECW1,PLCB1,GOLGA8A,RAPGEF4,PMEL,LAMA2,CACNA1A,AKAP6,PLA2G6,FHIT,HDAC9,SLC25A29,ZMAT1,PDZD2,KIAA1328,LCN12,CPAMD8,PRDM16,INPP5J,METTL7A,NTNG2,LRRC75B,KCNB1,TMEM132B,GAD1,MYO16,RGL3,AGRN,FSIP2
NA	shASAP1	Day_3	ChEA3	gene_set_query	890	IKZF2	759.3	ARCHS4 Coexpression,410;Enrichr Queries,622;GTEx Coexpression,1246	BTG2,IFITM1,ANKRD33B,ATP8A1,CITED2,PIK3CD,CBLB,RGS2,GPR132,CCND2,PSD4,NFKBIZ,TNFSF10,PIEZO2,PLXNC1,SOX6,SAMD10,PPP1R16B,IZUMO4,KSR1,DLEC1,TRAF1,FOS,FOXP1,TGFBR3,PTP4A3,OAS1,DDIT4,AHRR,COLEC11,CCDC69,EBI3,NLRC5,GATA3,HDAC9,SOCS3,MKNK2,BMF,TNFRSF14,ABCA1,EGR2,SEMA4D,APOBEC3H,CD70,BCL11A,KLHL24,NR4A2,CCDC88B,SCARNA9,IL2RB,TMCC3,CLEC2D,YPEL2
NA	shASAP1	Day_3	ChEA3	gene_set_query	891	RFX6	759.7	ARCHS4 Coexpression,845;Enrichr Queries,932;GTEx Coexpression,502	RET,CDKN1C,RAB3B,LOXL4,HID1,RGS2,ADAMTS1,PDE8B,PDIA2,KIRREL2,ABCC8,PRSS16,DLEC1,FOS,TGFBR3,PTP4A3,KCNQ1,ESRP1,SMPDL3B,GPRC5C,LLGL2,PMEL,CHRNA3,GIPR,SLC43A1,PALM3,ZBTB42,TMPRSS2,CACNA1A,HSD17B14,GATA3,MUC1,PCSK1N,PDZD2,RASD1,CNNM1,CPAMD8,OSBPL7,ATP8B1,STARD10,DNAJC12,FMO4,TTC39A,IL22RA1,COL1A1,ATP4A,MLXIPL,MAP3K15,TH,FAM131C,LGR6,UNC79
NA	shASAP1	Day_3	ChEA3	gene_set_query	892	HMG20B	759.7	ARCHS4 Coexpression,1071;Enrichr Queries,1140;GTEx Coexpression,68	LGALS3BP,BTG2,RAB3A,CITED2,KNDC1,KIAA1107,RGS2,ZFP36,KCNT1,PSD3,HOXA3,TIMP2,LZTS2,JUNB,APC2,TSC22D3,ECH1,LMTK3,FOS,CPT1C,HPCAL4,FOXP1,SEPT3,RHOB,STX1B,GPR162,DDIT4,CDIP1,MAPT,ATP6V0C,BRSK1,SPTBN4,PMEL,NDRG4,NYAP1,TMEM59L,GDPD1,CACNG7,FAM171A2,ERBB3,CASKIN1,MKNK2,BTBD2,TRIM46,TNFRSF14,FSD1,CKB,LRRC4B,PURG,VAT1,SYT3,NAPSA,GDF15,HAGHL,GNAO1,DLG4,NOVA2,REEP2,MAFK,PNPLA6,UNC79,PRR36
NA	shASAP1	Day_3	ChEA3	gene_set_query	893	HOXD11	759.7	ARCHS4 Coexpression,1318;Enrichr Queries,575;GTEx Coexpression,386	TMEM200B,GFI1,STON1,CCND2,ADAMTS1,HOXA3,HOXA1,LZTS2,NINL,JUNB,EN1,DLEC1,PCOLCE,EBF4,FOS,PAX2,PTP4A3,FRMD7,COL6A2,ZNF516,COL6A1,ZNF558,ROR2,LAMA5,NRN1,DLX4,ARHGEF25,SATB2,SHOX2,CACNA1A,GATA3,CACNA1H,PRDM16,SLIT1,HOXA11-AS,CKB,CD27-AS1,HES4,EGR2,BCL11A,GDF15,GAD1,MOCOS,IGF2,SSC5D,MEIS3,TBX4,DLK1,COL1A1,NR4A2,BMP3,COL1A2,COL5A1,PTK7,FOSB,FXYD6,LIMS2
NA	shASAP1	Day_3	ChEA3	gene_set_query	894	ZSCAN30	760	ARCHS4 Coexpression,1053;GTEx Coexpression,467	SLC27A1,CACNA1A,PKD1L2,DTX3,MYLK3,DICER1-AS1,CECR2,ARVCF,ZMAT1,KIAA1328,OPHN1,MCF2L,HSF4,ZNF621,ZNF862,PPFIA4,MCF2L2,DNAJC27-AS1,GGT7,TLE2,TTC34,TMEM178A,KCNB1,KLHDC1,KLHL3,MYT1,KBTBD3,RGS11,ALPK1,MAP3K12,FSIP2
NA	shASAP1	Day_3	ChEA3	gene_set_query	895	SMAD5	761	ARCHS4 Coexpression,529;Enrichr Queries,1291;ReMap ChIP-seq,205;GTEx Coexpression,1019	EIF4A1,ROGDI,ICAM5,CCDC28B,TM7SF2,ZXDA,EFEMP2,ZFP36,CCND2,FCGRT,KIF21B,HIST1H2AC,GAMT,WSB1,ECH1,HSD11B1L,DLEC1,CPT1C,FOXP1,ACAP1,DDIT3,SNORA28,ORAI3,CLDN7,MXRA8,DPEP2,ZNF558,ODF3B,PTPRCAP,HIST1H2BD,ISYNA1,LINC01376,RASGRP2,RRAS,AFMID,BTBD2,TNFRSF14,STAT5A,ABCA1,NFE2,NAPSA,TRPV2,ABCA7,MIR616,TNRC6C-AS1,AZU1,KLHL24,CCDC88B,SCARNA9,DLG4,MAP3K12,BTG2,ATP2A3,PIK3CD,SLC2A3,TAZ,BBC3,DBP,RASGEF1A,ADAMTSL4,PSD4,MFSD3,APC2,PSD,PLEKHG2,SNORD14E,RNASET2,TRPT1,SEPT1,TMC6,TRAF1,FOS,ARAP1,SYNGR3,GMIP,PATL2,RHOB,TGFBR3,PTP4A3,TLCD2,ATP6V0C,COLEC11,PPM1N,OPRL1,PROCA1,RFNG,FGD3,HLA-DMA,PARD6A,FCHO1,MKNK2,LRRC24,LINGO3,ZNF581,SEMA4D,TBX6,PER1,TTLL3,PNPLA6,RBM43,YPEL3,SLC25A36
NA	shASAP1	Day_3	ChEA3	gene_set_query	896	PAX4	761	ARCHS4 Coexpression,1270;Enrichr Queries,778;GTEx Coexpression,235	RAB3B,SNAP25,MYOM1,CDA,ATP8A1,MTMR11,DQX1,FRMPD1,GFI1,PIGZ,FBXO24,BAIAP2L2,MMP25,RGS2,CATIP,TMEM105,SLC22A18,CAPN5,SOX6,ARHGEF16,PDE4C,DLEC1,FOS,TGFBR3,PTP4A3,RGS9BP,CLDN7,ADTRP,CES3,PDE9A,LLGL2,COLEC11,SATB2,CACNA1A,PKD1L2,GATA3,SELENBP1,HSD11B2,RASD1,CPAMD8,VILL,TRPM5,MISP,ST14,EGR2,ATP8B1,LRRC75A,KCNB1,CGN,TTC39A,DLK1,NR4A2,TTLL6,MLXIPL,MAP3K15,NOL4L,TH,TJP3,FSIP2
NA	shASAP1	Day_3	ChEA3	gene_set_query	897	NEUROG1	762.3	ARCHS4 Coexpression,202;Enrichr Queries,854;GTEx Coexpression,1231	CDKN1C,MYOM1,THSD7B,GLI2,CCND2,DPYSL4,PALM,MACROD1,SOX6,ADAMTS7,APC2,SEMA6B,KIRREL2,S100A1,TNNC1,ECH1,TRPT1,EN1,DLEC1,FOS,PTGR2,MYT1,SORCS2,PAX2,PTP4A3,OBSCN,RTN4RL1,MAPT,HDAC5,SPTBN4,SHC2,CHRNA3,NRN1,PERM1,SHOX2,CACNA1A,GATA3,CACNA1H,THBS3,SOCS3,CECR2,FAM171A2,RASD1,MICAL1,PRDM16,GPC2,CKB,REM2,EGR2,COL26A1,GAD1,MOCOS,IGF2,DLK1,NR4A2,TTLL6,NOVA2,NACAD,FGFR3,RCOR2
NA	shASAP1	Day_3	ChEA3	gene_set_query	898	ZNF296	762.3	ARCHS4 Coexpression,1446;Enrichr Queries,109;GTEx Coexpression,732	CSRNP1,BTG2,CITED2,DGKA,ATP2A3,PIK3CD,SLC2A3,BBC3,OASL,GPR132,MMP25,RGS2,ZFP36,CCND2,ZNF280A,PSD4,MAP3K8,JUNB,SAMD10,RNASET2,TSC22D3,SYTL1,SEPT1,FOS,TMC6,GMIP,RHOB,PTP4A3,ACAP1,OAS1,ELF3,DDIT3,DDIT4,CLDN7,GPR160,PTPRCAP,LAMA5,COLEC11,IFI6,FGD3,RASD1,FCHO1,MKNK2,CD14,CKB,HES4,ABCA1,NAPSA,ZNF581,APOBEC3G,APOBEC3H,BCL11A,GDF15,MOCOS,ISG15,ASS1,CCDC88B,FOSB,FGFR3
NA	shASAP1	Day_3	ChEA3	gene_set_query	899	ZNF486	764.7	ARCHS4 Coexpression,1209;Enrichr Queries,852;GTEx Coexpression,233	BTG2,IFITM1,ATP8A1,CITED2,DUSP19,SLC2A3,SLC4A5,HID1,RGS2,ZFP36,CCND2,RASSF4,TMEM105,SALL4,NFKBIZ,TNFSF10,PDE8B,SCARF1,MCF2L2,STPG1,GOLGA8R,IFT140,RNASET2,PDE4C,GOLGA8M,DLEC1,FOS,PTGR2,TLE6,RHOB,TGFBR3,GOLGA8B,BCAM,FNDC1,KATNAL2,SCNN1A,SLCO2A1,DDIT4,TLCD2,GOLGA8A,ZNF396,IFI6,PKD1L2,PLA2G6,SLC25A29,LCN12,INPP5J,BMF,METTL7A,ZNF862,PDZD7,ABCA1,GDF15,AKR1C3,RGL3,AGRN,ZNF652
NA	shASAP1	Day_3	ChEA3	gene_set_query	900	TRERF1	766.3	ARCHS4 Coexpression,378;Enrichr Queries,1109;GTEx Coexpression,812	BTG2,CCDC120,CITED2,DGKA,ATP2A3,PIK3CD,MMP25,CCND2,PSD4,PSD3,HOXA1,PLXNC1,SYNPO,BTN3A1,SYTL1,HLA-C,DLEC1,FOS,TMC6,ARAP1,GMIP,KLF15,FOXP1,SULT2B1,TGFBR3,PTP4A3,ACAP1,LINC00649,ZNF516,DDIT4,DPEP2,RGS14,NLRC5,TRANK1,CACNA1A,LYPD3,GDPD3,RASGRP2,HDAC9,LTBP1,FGD3,SOCS3,TMEM184A,ABCA1,SEMA4D,BCL11A,GDF15,TNFRSF10C,PTK6,ABCA7,TBX6,CCDC88B,ABTB1,USH1G,COL5A1,ATG16L2,PNPLA6
NA	shASAP1	Day_3	ChEA3	gene_set_query	901	ZNF783	766.7	ARCHS4 Coexpression,447;Enrichr Queries,649;GTEx Coexpression,1204	DGKA,GFI1,PIK3CD,CBLB,SLC2A3,RGS2,CCND2,PSD4,NFKBIZ,KLF10,PPP1R16B,WSB1,SYTL1,DLEC1,FOS,TMC6,ARAP1,GMIP,FOXP1,RHOB,KAT2A,ACAP1,ZC3H11A,JMJD7-PLA2G4B,DDIT4,ZNF558,PLCB1,GOLGA8A,KDM7A,COLEC11,EXD3,MEGF6,WBP1,IDUA,SLC43A1,LTBP4,NLRC5,RASGRP2,LTBP1,FGD3,TP53INP1,TNFRSF14,ZNF862,ATP9A,GABBR1,SEMA4D,BCL11A,GDF15,KLF3-AS1,ABCA7,CCDC88B,TTLL3,MYO15B,COL5A1,ATG16L2,LHX6
NA	shASAP1	Day_3	ChEA3	gene_set_query	902	FIZ1	767	ARCHS4 Coexpression,1369;Enrichr Queries,903;GTEx Coexpression,29	SLC27A1,BTG2,DOCK3,CITED2,ROGDI,ARHGDIG,KNDC1,BBC3,PANX2,KCNT1,SALL2,LZTS2,JUNB,APC2,LMTK3,HSD11B1L,FOS,CPT1C,RHOB,CLIP3,STX1B,GPR162,PTP4A3,ZNF517,DDIT4,CDIP1,ZNF358,MAPT,ATP6V0C,BRSK1,SPTBN4,ISYNA1,LTBP4,CACNA1A,DTX3,FBXO44,CACNG7,FAM171A2,BTBD2,CASKIN1,TP53INP1,MKNK2,FSD1,CKB,SNCB,RAB11FIP4,LRRC4B,DNAJC27-AS1,CA11,SYT3,NAPSA,FZD2,GDF15,HAGHL,GNAO1,NR4A1,DLG4,REEP2,KLF9,MAFK,ZNF853,PNPLA6,MEGF8,AGRN,PRR36,YPEL3
NA	shASAP1	Day_3	ChEA3	gene_set_query	903	GLMP	767	ARCHS4 Coexpression,652;GTEx Coexpression,882	LGALS3BP,PMEL,QPRT,HSD17B14,RRAS,EVA1B,FCGRT,ALDH3B1,C1RL,UAP1L1,TIMP2,TNFRSF14,CD14,SEMA6B,VAT1,MANBA,ZNF581,OPN3,SLC2A10,ECH1,PCOLCE,VMAC,ORAI3,DNASE2,ZNF853,SIGLEC1,BIRC7,RBM43
NA	shASAP1	Day_3	ChEA3	gene_set_query	904	ZSCAN5A	768.3	ARCHS4 Coexpression,634;Enrichr Queries,434;GTEx Coexpression,1237	KRT42P,CITED2,SLC2A3,FBXO24,RGS2,DEPTOR,CATIP,OPHN1,ADAMTS1,TMEM105,PCAT6,PIP5KL1,PSD3,DIP2C,JUNB,MCF2L2,KLF10,STPG1,EDN1,TSC22D3,PDE4C,DLEC1,FOS,PTGR2,RHOB,TGFBR3,PTP4A3,DDIT3,DDIT4,PFN4,TLCD2,PLCB1,COLEC11,ZNF396,ABHD1,PROCA1,PKD1L2,AKAP3,HDAC9,LTBP1,METTL7A,PDZD7,NAPSA,CFAP74,FZD2,BCL11A,GDF15,GFPT2,TEX38,FMO4,GGN,NR4A2,MYO15A,FOSB,TMCC3,SPERT
NA	shASAP1	Day_3	ChEA3	gene_set_query	905	AKAP8	768.3	ARCHS4 Coexpression,720;Enrichr Queries,1353;GTEx Coexpression,232	BRSK1,EIF4A1,COLEC11,CSRNP1,FAM149B1,GFI1,HDAC11,ROGDI,PIK3CD,ELFN2,CACNG7,RGS2,ZFP36,EPB41L1,MICAL1,PSD4,CASKIN1,NFKBIZ,FSD1,JUNB,RAB11FIP4,ATP9A,LRRC4B,APC2,RFTN2,LINC01122,PIANP,FBXO2,TSC22D3,B3GAT1,LMTK3,FOS,TMC6,GNAO1,NR4A2,CCDC88B,CLIP2,PER1,FRMD5,ACAP1,RNF125,FEZ1,TTLL1,REEP2,DDIT4,CDIP1,HHIPL1,FOSB
NA	shASAP1	Day_3	ChEA3	gene_set_query	906	KLF14	768.5	ARCHS4 Coexpression,989;Enrichr Queries,548	CDKN1C,NRN1,WNT2B,DLX4,WBP1,NPR1,SATB2,GFI1,SHOX2,CACNA1A,GATA3,HDAC9,GLI2,MMP25,ABCC6P1,ADAMTS1,SLIT1,HOXA1,EPHB3,PKNOX2,HES7,EGR2,SYT3,BCL11A,S100A1,IGF2,EN1,NFATC1,DLEC1,FOS,C1QL4,TBX4,PAX2,DLK1,NR4A2,MLXIPL,NR4A1,FAM167B,PTP4A3,FOSB,LHX6
NA	shASAP1	Day_3	ChEA3	gene_set_query	907	CTCF	768.8	Literature ChIP-seq,68;ARCHS4 Coexpression,1620;ENCODE ChIP-seq,1;Enrichr Queries,1383;ReMap ChIP-seq,5;GTEx Coexpression,1536	UBE2L6,SPATA20,ZXDA,HOXA3,JUNB,SAMD10,TMEM8B,EPHB3,PKNOX2,HES7,CCDC78,NHLRC4,SYTL1,GPR37L1,CPT1C,BCAM,PPP1R3B,ORAI3,GPR160,MXRA8,COL8A2,PFN4,CES3,NYAP1,EBI3,LHB,HSD11B2,FAM171A2,SYNGR1,ADAMTS13,LCN15,LCN12,CHST13,HOXA11-AS,TRPM5,TMEM184A,CDK18,BCL11A,BTBD16,IGF2,PTK6,GDF5,GDF7,PCDHGA10,COL1A1,BST2,CCDC88B,XKR8,FAM160A1,ABTB1,GRIN3B,COL1A2,TH,MYO5B,SFXN3,CORO6,COL9A3,ARMC12,RCOR2,ROBO3,BTG2,CITED2,LINC01273,PIGZ,PCOLCE-AS1,GLI2,MMP25,ADAMTSL4,ANKRD2,APC2,EDN1,DUSP1,CCDC114,TMC6,FOS,DUSP9,SORCS2,PAX2,SLC7A7,BDH2,TNNT1,ADSSL1,AHRR,CRELD1,MAPT,PLCB1,RAPGEF3,IDUA,PROCA1,NOL3,PRICKLE4,RASIP1,ARVCF,LINC00638,HSF4,PAK6,SLC17A7,CKB,CA11,LRRC24,CD72,ZNF581,LRRC29,KCNB1,GAD1,FMO4,PLXDC1,SGSM1,PER1,TTLL6,LRG1,HIST3H2A,YPEL1,FOSB,AGRN,LGR6,MEGF8,YPEL3,TJP3,DGKA,MSI1,HR,FBXO24,SAT1,TM7SF2,HID1,EFEMP2,ZFP36,FCGRT,CAPN5,HCFC1R1,C1RL,PALM,LZTS2,CA14,SEMA6B,PCOLCE,FOXP1,SPOCD1,CACNB3,ACAP1,SCNN1D,CERCAM,ROR2,ABCG1,KANK3,ISYNA1,KCNE1,NXPH3,NPR1,LTBP4,RASGRP2,LTBP1,GLIS2,SOCS3,UAP1L1,CDH23,VILL,PDZD7,OSBPL7,GGT7,ZFHX2,ACBD4,MARCH9,ISG15,KLHL24,NR4A1,PTPRE,ATG16L2,FGF19,NOXA1,PLXNB3,SP7,LMBR1L,PCDHGB7,CNTNAP1,WNT2B,THRA,SYCP2,TNFAIP2,ATP2A3,SLC2A3,HAPLN3,NKPD1,AP1G2,ADAMTS1,TMEM105,PIP5KL1,MFSD3,EFHD1,PGPEP1,ADAMTS7,PLEKHG2,SH2D3C,ARHGEF16,PDE4C,TRPT1,SEPT1,SYNGR3,C1QL4,ZFP90,DNM1,C1QL1,ZMIZ1-AS1,ELF3,RTN4RL1,COL6A2,TRAF5,BIRC7,KDM7A,LINC00482,LAMA5,HDAC5,GALT,LRP1,RGS14,C1R,PPM1N,PERM1,PALM3,OPRL1,ZBTB42,HSD17B14,NRXN2,PPM1J,PBXIP1,THBS3,TGFBR3L,MUC1,PARD6A,RASD1,ERBB3,TRIM46,SNCB,RILP,HES4,CTHRC1,MAPK3,COL26A1,KCNJ11,CDC42BPG,HAGHL,TBX6,MEIS3,ASS1,BAIAP3,SYT17,FAM167B,SLC4A9,PINK1,MYO15B,USH1G,FAM131C,CLEC2D,LPIN3,FSIP2
NA	shASAP1	Day_3	ChEA3	gene_set_query	908	ZNF662	769	ARCHS4 Coexpression,726;Enrichr Queries,472;GTEx Coexpression,1109	CDKN1C,CALCOCO1,CITED2,WIPF3,SLC2A3,ZC3H6,CCND2,ADAMTS1,TMEM105,NFKBIZ,SH3BGRL2,KIF21B,SOX6,MCF2L2,STPG1,EDN1,ZNF284,PLA2G4B,PDE4C,AMT,DLEC1,FOS,PTGR2,RGMA,TGFBR3,PTP4A3,ZC3H11A,TLCD2,GOLGA8A,ABCG1,RAPGEF4,COLEC11,ZNF396,WBP1,ASAP3,CACNA1A,PKD1L2,GATA3,FSTL1,FBLN2,ZMAT1,CPAMD8,CDH23,JAM2,PDZD7,ABCA1,BCL11A,KLF3-AS1,KLHL3,FMO4,COL1A1,MAP3K15,MYO15A,FOSB,ACKR2,LPIN3
NA	shASAP1	Day_3	ChEA3	gene_set_query	909	ATF6B	770.5	ARCHS4 Coexpression,375;GTEx Coexpression,1166	DGKA,ATP2A3,PIK3CD,AKAP6,RASGRP2,WASH2P,PRAM1,FGD3,AP1G2,OPHN1,PSD4,MICAL1,TNFRSF14,SYNPO,SYTL1,SHISA4,HLA-C,ABCA7,TMC6,ARAP1,GMIP,CCDC88B,VMAC,ABTB1,PINK1,ACAP1,MYO15B,ATG16L2,JMJD7-PLA2G4B,ZNF853,PNPLA6
NA	shASAP1	Day_3	ChEA3	gene_set_query	910	ZNF366	770.7	ARCHS4 Coexpression,999;Enrichr Queries,803;GTEx Coexpression,510	ACVRL1,SRPX,CBLB,ICAM5,PQLC2L,MYLK3,CDH5,RGS2,TMEM105,TNFSF10,PLXNC1,HMCN1,SYNPO,PTGDS,SCARF1,MCF2L2,PPP1R16B,VWF,SH2D3C,DLEC1,FOS,VASH1,TGFBR3,PTP4A3,RNF125,MMRN2,PLIN4,TLCD2,RAPGEF3,KANK3,ARHGEF6,CFD,ZNF792,ABHD1,PKD1L2,PCDH18,RASIP1,SOCS3,CACNA1I,STAT5A,ABCA1,CFAP74,FMO4,PTPRE,COL1A2,RGCC,MYO15A,KLF9,LHX6
NA	shASAP1	Day_3	ChEA3	gene_set_query	911	MTERF2	772	ARCHS4 Coexpression,1355;GTEx Coexpression,189	EXD3,SHC2,WBP1,DTX3,ARVCF,ZMAT1,ZSCAN30,HSF4,NINL,ZNF862,TMEM8B,GGT7,TLE2,ACBD4,WSB1,LRRC75B,NICN1,ADHFE1,GAD1,KLHDC1,AMT,KLF3-AS1,DNAJC12,EBF4,ARAP1,GOLGA8B,KAT2A,NPEPL1,ZNF517,RGL3,FXYD6,PNPLA6,NEIL1,GOLGA8A
NA	shASAP1	Day_3	ChEA3	gene_set_query	912	ZNF415	773	ARCHS4 Coexpression,1397;Enrichr Queries,670;GTEx Coexpression,252	DOCK3,CITED2,HDAC11,ROGDI,KIAA1107,RGS2,CCND2,SALL2,ADAMTS1,PSD3,STPG1,WSB1,DLEC1,FOS,ATP1B2,ARAP1,TGFBR3,FRMD5,PTP4A3,SCNN1D,OAS1,FEZ1,DDIT4,CDIP1,PLCB1,ABCG4,ZNF233,COLEC11,NDRG4,PLAG1,GDPD1,IFI6,ANKRD19P,HDAC9,LTBP1,CACNG7,CNNM1,PARD6A,PDGFD,TP53TG5,PURG,DNAJC27-AS1,FN3K,ZFHX2,BCL11A,AKR1C3,KLHL24,HSPA2,FMO4,GNAO1,NR4A2,BST2,COL3A1,COL1A2,COL5A1,TTLL1,FXYD6,PNPLA6,MEGF8
NA	shASAP1	Day_3	ChEA3	gene_set_query	913	ZNF519	773	ARCHS4 Coexpression,733;Enrichr Queries,1347;GTEx Coexpression,239	SNAP25,SPTBN4,COLEC11,ARHGEF25,CITED2,TRANK1,CACNA1A,NRXN2,PKD1L2,GACAT2,GRM1,MYLK3,ZFYVE28,SYNGR1,KIAA1328,OPHN1,ZSCAN30,MCF2L,PSD3,SRGAP3,ZNF621,PPFIA4,MCF2L2,MAP2K6,HES7,TLE2,SKOR1,TTC34,PLK5,TMEM178A,BCL11A,KCNB1,KLHL3,FOS,MYT1,TUBB4A,PTP4A3,PER3,KATNAL2,DDIT4,TLCD2,RGS11,ALPK1,CBLN3,ABCG4,UNC79,MAP3K12,FSIP2
NA	shASAP1	Day_3	ChEA3	gene_set_query	914	NR1H4	773.7	ARCHS4 Coexpression,850;Enrichr Queries,498;GTEx Coexpression,973	DMGDH,PMEL,COLEC11,PROS1,QPRT,CFI,SLC43A1,CACNA1A,ABAT,SERPINA5,SELENBP1,ABCC6P1,RGS2,CREB3L3,ADAMTS1,TNFSF10,XDH,JUNB,ABCA1,GAMT,EGR2,GDF15,MST1,MOCOS,ECH1,DLEC1,FOS,FMO4,PDZK1IP1,UPB1,ASS1,DBH-AS1,COL1A1,NR4A2,MLXIPL,NR4A1,PTP4A3,TF,SLC7A7,LRG1,ELF3,FGF19,DDIT4,TCEA3,SARDH,ANG,RAB17,ALDH8A1
NA	shASAP1	Day_3	ChEA3	gene_set_query	915	HOXA7	774	ARCHS4 Coexpression,885;Enrichr Queries,374;GTEx Coexpression,1063	CDKN1C,RGS2,DEPTOR,CCND2,ADAMTS1,HOXA3,MACROD1,HOXA1,GAMT,EDN1,SERPINF1,TMEM9B-AS1,ECH1,EN1,DLEC1,FOS,RHOB,TGFBR3,PTP4A3,TRAPPC6A,TNNT1,DDIT4,ADSSL1,SMTNL2,OPTN,EMID1,FTCDNL1,NRN1,SHOX2,GATA3,FSTL1,SOCS3,ABCC6P1,PRDM16,CHST13,FLNC,ACVR2B-AS1,NFE2,EGR2,SKOR1,GDF15,LRRC75A,IGF2,NFATC1,HSPA2,FMO4,COL1A1,NR4A2,PROB1,COL3A1,COL5A1,NT5C1A,TCEA3,FOSB
NA	shASAP1	Day_3	ChEA3	gene_set_query	916	DLX6	774	ARCHS4 Coexpression,803;Enrichr Queries,1004;GTEx Coexpression,515	CPNE5,THRA,ICAM5,GLI2,SOX6,PPP1R16B,PSD,PIANP,WSB1,PDE4C,LMTK3,EN1,DLEC1,FOS,FOXP1,PTP4A3,FEZ1,ARHGEF4,PLCB1,KIAA1211L,NRN1,RGS14,SATB2,SHOX2,CACNA1A,GATA3,CNNM1,EFNB3,CPAMD8,SLIT1,REM2,PDZD7,ANKRD34B,GABBR1,LINC01122,EGR2,LINGO3,BCL11A,GAD1,IGF2,DLK1,GNAO1,NR4A2,NOL4L,DLG4,MYO15A,NOVA2,LHX6,FXYD6,LPIN3
NA	shASAP1	Day_3	ChEA3	gene_set_query	917	ZSCAN16	774.7	ARCHS4 Coexpression,1471;Enrichr Queries,171;GTEx Coexpression,682	LGALS3BP,RAB3B,CDA,BTG2,CITED2,GIMAP2,PIK3CD,SECTM1,SLC2A3,TM7SF2,GPR132,RGS2,NFKBIZ,TNFSF10,TIMP2,MAP3K8,JAK3,JUNB,HIST1H2AC,WSB1,RNASET2,TSC22D3,HLA-C,DLEC1,FOS,GMIP,RHOB,PTP4A3,ACAP1,ELF3,DDIT3,GPR160,DDIT4,CLDN7,DPEP2,HIST1H2BD,COLEC11,LRP1,GATA3,FGD3,ERBB3,TP53INP1,BTBD2,CKB,ZNF467,NFE2,FZD2,BCL11A,GDF15,TNFRSF10C,AKR1C3,KLHL24,CGN,XKR8,EFNA1,NR4A2,ABTB1,RGCC,HIST3H2A,YPEL1
NA	shASAP1	Day_3	ChEA3	gene_set_query	918	SLC2A4RG	776	ARCHS4 Coexpression,684;Enrichr Queries,1052;GTEx Coexpression,592	DMGDH,LGALS3BP,CLYBL,HCFC1R1,MACROD1,LZTS2,JUNB,GAMT,RNASET2,AMT,FOS,UPB1,IL17RC,DBH-AS1,PTP4A3,BCAM,NPEPL1,PPP1R3B,ORAI3,DDIT4,VWA1,ANG,ZNF358,LLGL2,LAMA5,GALT,GDPD1,RFNG,ABCC6P1,SYNGR1,RRAS,MKNK2,BTBD2,TNFRSF14,EPS8L2,CKB,HES4,CBX7,ACBD4,GDF15,ADHFE1,CDC42BPG,STARD10,ISG15,FMO4,ASS1,MLXIPL,MAFK,ALDH8A1,AGRN
NA	shASAP1	Day_3	ChEA3	gene_set_query	919	SOX30	777.3	ARCHS4 Coexpression,852;Enrichr Queries,269;GTEx Coexpression,1211	WNT2B,SYCP2,GFI1,TNFAIP2,FBXO24,TMEM191A,PCSK4,MMP25,MAP3K8,GET4,EDN1,LMNTD2,EN1,DLEC1,FOS,PTP4A3,OBSCN,DDIT4,PFN4,AHRR,AKNAD1,COLEC11,ABHD1,TRANK1,CACNA1A,NRXN2,PROCA1,GATA3,NOL3,AKAP3,RASD1,NT5DC4,CPAMD8,PRDM16,NAPSA,EGR2,KCNB1,BCL11A,GDF15,MOCOS,DKKL1,TEX38,FMO4,GGN,NR4A2,TTLL6,BFSP1,ETNK2,CYP1A1,FOSB,LHX6,SPERT
NA	shASAP1	Day_3	ChEA3	gene_set_query	920	NFKB1	780	ARCHS4 Coexpression,779;Enrichr Queries,892;ReMap ChIP-seq,88;GTEx Coexpression,1361	EIF4A1,RAB3A,GFI1,SPATA20,ICAM5,TM7SF2,EFEMP2,ZFP36,RGS2,CCND2,RASSF4,DHX58,MAP3K8,JUNB,SAMD10,SLC16A4,HES7,GAMT,CCDC78,HSD11B1L,DLEC1,EML2,FOXP1,CLIP2,ACAP1,DDIT4,ORAI3,CDIP1,ODF3B,NYAP1,GIPR,EBI3,LTBP4,GATA3,SOCS3,ADAMTS13,RRAS,MICAL1,BTBD2,UAP1L1,STAP2,TNFRSF14,ABCA1,STAT5A,CBX7,NAPSA,EGR2,ACBD4,APOBEC3G,BCL11A,TRPV2,MARCH9,ABCA7,PTK6,ISG15,GRIN2D,EFNA1,NR4A2,NR4A1,GRIN3B,DLG4,CSRNP1,BTG2,ANKRD33B,TNFAIP2,PIK3CD,TAZ,PCSK4,BBC3,GPR132,DBP,ADAMTSL4,NFKBIZ,PGPEP1,PSD,EDN1,PLEKHG2,IZUMO4,CCDC114,SH2D3C,EN1,PRSS16,TRPT1,SEPT1,TRAF1,FOS,SYNGR3,C1QL4,GMIP,RHOB,ZMIZ1-AS1,OAS1,RTN4RL1,ZNF517,ZNF516,ANG,CRELD1,MPND,LRP1,RGS14,PPM1N,SATB2,PERM1,PALM3,ZBTB42,PROCA1,PPM1J,PBXIP1,GDPD3,TGFBR3L,FCHO1,MKNK2,CKB,CD27-AS1,HES4,MAPK3,ZNF581,CD70,CDC42BPG,HAGHL,TBX6,TUBB4A,TARBP1,PER1,PROB1,CCNG2,FOSB,SIGLEC1,AGRN,CLEC2D,YPEL3
NA	shASAP1	Day_3	ChEA3	gene_set_query	921	CLOCK	780.2	Literature ChIP-seq,41;ARCHS4 Coexpression,1423;Enrichr Queries,1313;ReMap ChIP-seq,40;GTEx Coexpression,1084	RAB3A,FRMPD1,LOXL4,UBE2L6,KNDC1,CCDC28B,CDH5,BAIAP2L2,RGS2,RIMS3,DEPTOR,CCND2,FCGRT,HOXA3,MAP3K8,LZTS2,PDE8B,JUNB,TMEM8B,HES7,S100A1,SLC6A12,DLEC1,VASH1,P3H3,CYS1,HPCAL4,EML2,FOXP1,GPR162,ZC3H11A,SCNN1A,DDIT4,CDIP1,FAM92B,CES3,EMID1,ABCG1,PDE9A,GRID2IP,RNU6-1,KIAA1211L,NOTCH3,BRSK1,DLX4,GIPR,ADAMTS10,SULT1A1,CACNA1I,AFMID,TNFRSF14,CHST13,PRR29,STAP2,VILL,HOXA11-AS,PDZD7,FN3K,TMEM184A,VAT1,ABCA1,CFAP74,ACBD4,TNRC6C-AS1,HSPA2,TSPEAR-AS1,NR4A1,PTK7,SFXN3,MAFK,MAP3K12,RET,UCN,BTG2,ANKRD33B,DUSP19,AATK,ELFN2,BBC3,MRC2,MMP25,AIFM3,KCNT1,DBP,ADAMTSL4,ACP6,MCF2L,MFSD3,PSD3,DGCR9,EFHD1,GET4,KLF10,PIANP,IFT140,DUSP1,RNASET2,TSC22D3,VPS13A,TMC6,ARAP1,FOS,KLF15,DNM1,C1QL1,RHOB,TRAPPC6A,TOX2,PTP4A3,NPEPL1,IGDCC4,COL6A2,ESRP1,COL6A1,GPRC5C,ZMYND12,MPND,GALT,WBP1,C1R,NLRC5,NTN5,PBXIP1,RFNG,FSTL1,SLC25A29,RASD1,FCHO1,ERBB3,SH3TC1,MKNK2,MGAT3,HES1,FSD1,CKB,ACVR2B-AS1,CD27-AS1,XDH,CA11,SKOR1,KCNJ11,SEMA4D,KCNB1,GDF15,MEIS3,SGSM1,SBK2,PER1,SBK3,CYP2W1,NOL4L,HIST3H2A,PER3,PIK3IP1,CCNG2,CD7,KLF9,YPEL1,TBKBP1,ZNF853,MEGF8,YPEL3,YPEL2
NA	shASAP1	Day_3	ChEA3	gene_set_query	922	ZNF462	780.3	ARCHS4 Coexpression,578;Enrichr Queries,1100;GTEx Coexpression,663	SLC27A1,GFI1,GIMAP2,PIK3CD,CBLB,GLI2,GPR132,CCND2,DPYSL4,SALL2,ADAMTS1,SLC22A17,SALL4,PSD3,SYNPO,SOX6,MANBA,RNASET2,DLEC1,FOS,TMC6,GPR37L1,ARAP1,GMIP,CPT1C,HSPG2,MYT1,PATL2,FOXP1,TGFBR3,PTP4A3,ACAP1,IGDCC4,FEZ1,GPR160,DDIT4,ASAP3,CACNA1A,RASGRP2,FGD3,STOX2,CECR2,PDZD2,MICAL1,TNFRSF14,ABCA1,BCL11A,TRPV2,XKR8,COL5A1,NOVA2,FXYD6
NA	shASAP1	Day_3	ChEA3	gene_set_query	923	KLF16	781	ARCHS4 Coexpression,1287;Enrichr Queries,945;GTEx Coexpression,111	CSRNP1,BTG2,THRA,CITED2,ICAM5,ELFN2,BBC3,ZFP36,RASGEF1A,PALM,KIF21B,LZTS2,JUNB,PPP1R16B,SEMA6B,PSD,KLF10,PIANP,LMTK3,HSD11B1L,FOS,ARAP1,GMIP,SEPT5,FOXP1,RHOB,DDIT4,ARHGEF4,HHIPL1,ATP6V0C,KIAA1211L,NYAP1,RGS14,OPRL1,CACNA1A,SOCS3,EFNB3,CASKIN1,MKNK2,BTBD2,LRRC4B,PACSIN1,MAPK3,KCNJ4,ANKRD34B,CA11,LINC01122,NAPSA,EGR2,LINGO3,GDF15,HAGHL,GNAO1,NR4A2,NR4A1,DLG4,FOSB,MAFK,PNPLA6,AGRN
NA	shASAP1	Day_3	ChEA3	gene_set_query	924	POU4F3	781.3	ARCHS4 Coexpression,480;Enrichr Queries,1120;GTEx Coexpression,744	THSD7B,GFI1,HAPLN3,GLDN,MMP25,TIMP2,PIEZO2,EFHD1,ZNF362,CACTIN-AS1,EN1,DLEC1,FOS,PAX2,SCNN1A,COL8A2,MST1P2,NOTCH3,LINC01376,DLX4,NXPH3,SHOX2,CACNA1A,GATA3,LTBP1,MST1L,PRDM16,CDH23,PAK6,BMF,EGR2,SKOR1,CDC42BPG,MOCOS,PLEKHA6,HSPA2,TBX4,DLK1,ST7-AS1,NR4A2,PTK7,MYO15A,LHX6,FOSB,SERHL2,COL9A2,RCOR2,RBM43,YPEL2
NA	shASAP1	Day_3	ChEA3	gene_set_query	925	ZNF280A	781.3	ARCHS4 Coexpression,1422;Enrichr Queries,422;GTEx Coexpression,500	CDKN1C,CDA,BTG2,IFITM1,CITED2,QPRT,ABAT,SLC2A3,SERPINA5,TM7SF2,OASL,RGS2,CCND2,AUH,SLC16A9,PLXNC1,SLC16A2,PAQR5,NHLRC4,SERPINF1,DLEC1,FOS,PTP4A3,ZMIZ1-AS1,OBSCN,KCNQ1,DDIT4,HIST1H2BD,PMEL,COLEC11,IFI6,CACNA1A,AURKC,ABCC6P1,CYP11A1,PDGFD,FLNC,ABCA1,VAT1,ZNF581,GDF15,GAD1,MOCOS,AKR1C3,ACSF2,DLK1,BST2,COL1A1,MAP3K15,CYP2W1,TRIML2,YPEL1,CYP1A1,FOSB,YPEL2
NA	shASAP1	Day_3	ChEA3	gene_set_query	926	ZNF57	781.7	ARCHS4 Coexpression,1485;Enrichr Queries,195;GTEx Coexpression,665	CSRNP1,BTG2,CCDC120,CITED2,HR,SLC2A3,NKPD1,RGS2,ZFP36,TIMP2,JUNB,TP63,HIST1H2AC,EPHB3,KLF10,SERPINF1,TSC22D3,DLEC1,FOS,OVOL1,SULT2B1,TGFBR3,PTP4A3,OAS1,ESRP1,DDIT3,DDIT4,HIST1H2BD,OTUB2,CFD,COLEC11,CAMK2D,IFI6,LYPD3,GATA3,KLK8,MKNK2,BTBD2,GPC2,STAP2,HES4,EGR2,GDF15,CDC42BPG,BTBD16,AKR1C3,PTK6,ABCA7,ISG15,BST2,NR4A2,NR4A1,RGCC,COL5A1,KLF9,FOSB,DEGS2,TJP3
NA	shASAP1	Day_3	ChEA3	gene_set_query	927	PKNOX1	782	ARCHS4 Coexpression,1017;Enrichr Queries,987;ReMap ChIP-seq,131;GTEx Coexpression,993	RAB3A,CPNE5,DQX1,DGKA,MTFR1L,ICAM5,SLC4A5,ZFYVE28,EFEMP2,ZFP36,CCND2,FCGRT,SALL4,KIF5A,HCFC1R1,JUNB,TLE2,WSB1,DLEC1,HSPG2,EML2,FOXP1,CACNB1,KATNAL2,DDIT3,THAP9,DDIT4,SNORA28,GOLGA8A,BRSK1,ISYNA1,GIPR,LTBP4,LYPD3,PLA2G6,DICER1-AS1,SOCS3,INPP5J,VILL,PDZD7,ABCA1,NFE2,NAPSA,ABCA7,MIR616,OCEL1,GGN,BST2,CCDC88B,NR4A2,NR4A1,ARMC12,MAFK,COL9A2,ZNF652,ACVRL1,CSRNP1,MTND6P21,BTG2,LINC01270,CITED2,QPRT,TAZ,BBC3,CATIP,DBP,ADAMTSL4,TMEM105,PIP5KL1,PGPEP1,MCF2L2,GAL3ST4,KLF10,STPG1,CACTIN-AS1,PLEKHG2,IFT140,CCDC114,LINC00173,PDE4C,ANO8,PRSS16,TMC6,BTN3A2,FOS,PTGR2,RHOB,TGFBR3,PTP4A3,BBS12,TNNT1,DNASE2,TLCD2,ZNF358,HDAC5,COLEC11,LRP1,FBXW11P1,PPM1N,IFI6,HSD17B14,PROCA1,PBXIP1,PKD1L2,RASIP1,PARD6B,ARVCF,NT5DC4,FCHO1,MKNK2,MGAT3,SLC17A7,HES1,ZNF862,CA11,GABBR1,GDF15,CDC42BPG,MAP1LC3B2,LYRM9,MEIS3,TSPAN15,PER1,PINK1,CCNG2,LINC00629,KLF9,FOSB,CD247,CBLN3
NA	shASAP1	Day_3	ChEA3	gene_set_query	928	ZNF808	782.3	ARCHS4 Coexpression,1132;Enrichr Queries,1015;GTEx Coexpression,200	BTG2,ATP8A1,ELFN2,MYLK3,RGS2,PALM,MCF2L2,APC2,PIANP,FBXO2,LMTK3,HSD11B1L,DLEC1,FOS,CPT1C,SEPT3,FOXP1,CLIP3,TGFBR3,VMAC,PTP4A3,RNF125,DDIT4,CDIP1,HHIPL1,ZNF558,TLCD2,MAPT,ALPK1,BRSK1,COLEC11,NYAP1,TMEM59L,TRANK1,IFI6,CACNA1A,PKD1L2,FAM214A,CACNG7,CNNM1,KIAA1328,EPB41L1,CASKIN1,FSD1,METTL7A,LRRC4B,ABCA1,CA11,NAPSA,GDF15,KLHL24,GNAO1,NR4A2,DLG4,REEP2,TMCC3,FSIP2
NA	shASAP1	Day_3	ChEA3	gene_set_query	929	ZNF630	782.5	ARCHS4 Coexpression,925;GTEx Coexpression,640	WBP1,ARHGEF25,NXPH3,TRANK1,PKD1L2,DTX3,TAZ,GLIS2,CATIP,TMEM105,ACP6,PAXIP1-AS2,NINL,ZNF862,CD27-AS1,MCF2L2,PDZD7,STPG1,CFAP74,ZNF284,CACTIN-AS1,NICN1,PDE4C,AMT,KLF3-AS1,PTGR2,ZNF558,TLCD2,ACKR2,CRELD1
NA	shASAP1	Day_3	ChEA3	gene_set_query	930	ZNF605	783	ARCHS4 Coexpression,644;Enrichr Queries,1132;GTEx Coexpression,573	ZBTB25,MYLK3,CCND2,SALL2,OPHN1,ZSCAN30,TMEM105,MCF2L,PSD3,NINL,MCF2L2,TLE2,TMEM178A,PDE4C,VPS13A,FOS,CPT1C,MYT1,PTGR2,TGFBR3,PTP4A3,RNF125,ZNF517,DDIT3,DDIT4,SCAND2P,TLCD2,CRELD1,PLCB1,GOLGA8A,SPTBN4,COLEC11,GDPD1,PKD1L2,DTX3,FAM214A,ARVCF,KIAA1328,TP53INP1,HSF4,ZNF862,PDZD7,GGT7,BCL11A,GDF15,KCNB1,KLHL3,KLHL24,CREBRF,RGS11,MAP3K12,FSIP2
NA	shASAP1	Day_3	ChEA3	gene_set_query	931	ZNF683	783	ARCHS4 Coexpression,719;Enrichr Queries,357;GTEx Coexpression,1273	IFITM1,CLIC3,GFI1,FBXO24,TMEM191A,PCSK4,OASL,MMP25,RGS2,KIF21B,PTGDS,JUNB,PPP1R16B,HLA-H,BTN3A1,SH2D3C,SYTL1,SEPT1,HLA-C,FOS,BTN3A2,PATL2,SPOCD1,TGFBR3,ACAP1,DDIT4,PTPRCAP,COLEC11,ABHD1,IFI6,PROCA1,AKAP3,SOCS3,CD14,HES4,EGR2,APOBEC3G,APOBEC3H,TNFRSF9,ISG15,MIAT,TEX38,GGN,NR4A2,IL2RB,CD7,FOSB,CD247,SPERT
NA	shASAP1	Day_3	ChEA3	gene_set_query	932	OTP	783	ARCHS4 Coexpression,836;Enrichr Queries,573;GTEx Coexpression,940	RAB3B,ROBO3,GFI1,GLI2,DPYSL4,SLC22A17,HOXA3,KIF21B,APC2,PIANP,SMIM17,EN1,FOS,SYNGR3,PAX2,ZFP90,RGMA,SEPT3,PTP4A3,MAPT,NRN1,SATB2,TMEM59L,SHOX2,CACNA1A,NRXN2,GATA3,DTX3,SOCS3,EFNB3,EPB41L1,PRDM16,SLIT1,GPC2,ATP9A,REM2,EGR2,SKOR1,BCL11A,GDF15,GAD1,MOCOS,NFATC1,PNMA2,TBX4,DLK1,GRIN2D,SYT17,SGSM1,NR4A2,GRIN3B,NOVA2,LHX6,FGFR3
NA	shASAP1	Day_3	ChEA3	gene_set_query	933	EN1	783.7	ARCHS4 Coexpression,261;Enrichr Queries,959;GTEx Coexpression,1131	CGB7,NKPD1,GLI2,MRC2,NRBP2,CCND2,DPYSL4,TIMP2,SPEG,SOX6,TP63,GAL3ST4,EPHB3,SEMA6C,DLEC1,FOS,PAX2,CES4A,RGMA,SEPT3,PTP4A3,TOX2,TNNT1,ZNF516,PFN4,ZNF358,MAPT,SMTNL2,OPTN,NRN1,SATB2,SHOX2,CACNA1A,GATA3,NTF4,STOX2,CACNG7,SLIT1,GPC2,ATP9A,SOX9-AS1,EGR2,ZFHX2,BCL11A,IGF2,MEIS3,DLK1,GRIN2D,COL1A1,NR4A2,PROB1,FAM160A1,COL3A1,COL1A2,COL5A1,TH,NOVA2,TMCC3,ACKR2
NA	shASAP1	Day_3	ChEA3	gene_set_query	934	CBX2	784.6	ARCHS4 Coexpression,1509;ENCODE ChIP-seq,15;Enrichr Queries,1258;ReMap ChIP-seq,188;GTEx Coexpression,953	CDA,FRMPD1,GFI1,AQP6,MSI1,KNDC1,UBE2L6,FBXO24,ZFP36,GPR176,CCND2,DEPTOR,SALL2,OPHN1,FOXD3-AS1,RASSF4,PCAT6,CAPN5,HOXA1,HMCN1,SYNPO,PHLDA3,SCN1A,DYNC2H1,KIRREL2,NKX6-2,TMEM178A,DLEC1,EBF4,CYS1,VASH1,GPR37L1,COX6B2,MYT1,SLC9A3,FRMD5,RNF125,KATNAL2,DDIT4,PFN4,CDIP1,CLPSL2,PDE9A,ABCG1,KANK3,FTCDNL1,LINC00163,FBLN7,NDRG4,ISYNA1,NRN1,ABHD1,TMEM59L,CHRD,ANKRD19P,GATA3,FBLN2,HSD11B2,EFNB3,C7,CYP11A1,HOXA11-AS,PRODH,ANKRD34B,NTNG2,CFAP74,FZD2,ZFHX2,BCL11A,TNFRSF9,GFPT2,TMEM132B,TNFRSF10C,IGF2,HSPA2,TEX38,GGN,GDF7,IL22RA1,COL1A1,GNAO1,NR4A1,FGF19,CYP1A1,LHX6,FXYD6,ARMC12,MYCBPAP,SPERT,RCOR2,FGFR3,LGALS3BP,CDKN1C,CALCOCO1,BTG2,ANKRD33B,DOCK3,CGB7,FHL1,DUSP19,PIK3CD,DUSP15,TMEM191A,PCSK4,OASL,FAM178B,MMP25,JPH2,GPR132,AIFM3,ZNF280A,SLC22A17,MCF2L,DGCR9,TIMP2,EFHD1,PARD3-AS1,SH3BGRL2,ADAMTS7,EDN1,IZUMO4,PLLP,EN1,FOS,TRAF1,DUSP9,SEPT5,PAX2,C1QL1,RGMA,PTP4A3,OAS1,ESRP1,MST1P2,ARHGEF4,MAPT,SMTNL2,ARHGEF6,MEGF6,DNAH2,PLAG1,NLRC5,WNT8B,TMPRSS2,PROCA1,PKD1L2,AURKC,HDAC9,THBS4,NTF4,CECR2,HLA-DMA,SLIT1,SLC17A7,CKB,SNCB,ZNF862,JAM2,PURG,RFTN2,SKOR1,GDF15,PLEKHA6,PNMA2,PLEKHA7,TARBP1,TTLL6,FAM131C,NT5C1A,YPEL1,KCP,CD247,ZNF853,RAB17,LIMS2
NA	shASAP1	Day_3	ChEA3	gene_set_query	935	ZBTB37	786	ARCHS4 Coexpression,958;Enrichr Queries,943;GTEx Coexpression,457	BTG2,GIMAP2,ZC3H6,MYLK3,PIK3C2B,NHSL2,RGS2,CCND2,ZSCAN30,PSD3,PLXNC1,KIF21B,JUNB,MCF2L2,PCMTD1,WSB1,HLA-C,TET1,DLEC1,ARAP1,FOS,PTP4A3,ZNF516,DDIT4,SCAND2P,ALPK1,KDM7A,COLEC11,ARHGAP15,FAM214A,FGD3,KIAA1328,ZMAT1,MICAL1,ZBED6,ZNF621,ABCA1,CMTM3,KCNB1,KLHL24,FMO4,ABTB1,TTLL3,ATG16L2,PIK3IP1,UVSSA,KLF9,CREBRF,ZNF652,FSIP2
NA	shASAP1	Day_3	ChEA3	gene_set_query	936	ZNF79	786.7	ARCHS4 Coexpression,595;Enrichr Queries,257;GTEx Coexpression,1508	CSRNP1,EIF4A1,BTG2,CALCOCO1,CITED2,CGB7,BBC3,RGS2,ZFP36,ZNF805,MFSD3,JUNB,HIST1H2AC,GET4,PHLDA3,HES7,GABARAPL1,EDN1,DLEC1,FOS,RHOB,HIST4H4,DDIT3,DDIT4,SCAND2P,CDIP1,ODF3B,ANKRA2,OPTN,HIST1H2BD,COLEC11,FAM214A,TOB1,CACNG7,EPB41L1,RAB26,TP53INP1,MKNK2,EPS8L2,MAP2K6,ABCA1,TMEM184A,EGR2,LRRC24,ZNF581,GDF15,KLHDC1,HAGHL,KLHL24,PNRC1,NR4A2,CREBRF,FOSB,YPEL2,MAP3K12
NA	shASAP1	Day_3	ChEA3	gene_set_query	937	ZBTB49	787	ARCHS4 Coexpression,577;GTEx Coexpression,997	TRANK1,PIK3CD,UBE2L6,AURKC,FGD3,NHSL2,ABCC6P1,RASD1,GGACT,PDE8B,REM2,CCR10,SKOR1,LRRC29,CMTM3,ABCC8,TNFRSF10C,ABCA7,GMIP,TLE6,BAIAP3,PATL2,ABTB1,PIK3IP1,DPEP2,PTPRCAP,CD247
NA	shASAP1	Day_3	ChEA3	gene_set_query	938	HOXC5	788.3	ARCHS4 Coexpression,1320;Enrichr Queries,125;GTEx Coexpression,920	GLI2,MRC2,ZXDA,ADAMTS1,TIMP2,HOXA3,HOXA1,SYNPO,SOX6,LZTS2,PKNOX2,EPHB3,EDN1,EN1,DLEC1,PCOLCE,FOS,HSPG2,SORCS2,PAX2,RGMA,RHOB,TGFBR3,PTP4A3,DDIT4,MXRA8,NOTCH3,LINC01376,NRN1,LRP1,SATB2,SHOX2,CACNA1A,GATA3,FSTL1,PCDH18,LTBP1,PRICKLE4,PRDM16,SLIT1,CTHRC1,EGR2,FZD2,GDF15,IGF2,NFATC1,TBX4,COL1A1,NR4A2,COL3A1,COL1A2,COL5A1,RBM43
NA	shASAP1	Day_3	ChEA3	gene_set_query	939	THAP2	788.7	ARCHS4 Coexpression,1470;Enrichr Queries,250;GTEx Coexpression,646	BTG2,CITED2,GRM1,RGS2,ZFP36,CCND2,PSD3,NFKBIZ,LZTS2,JUNB,PCMTD1,KLF10,EDN1,WSB1,TMEM178A,TSC22D3,TET1,DLEC1,FOS,MYT1,FOXP1,RHOB,FRMD5,PTP4A3,DDIT3,THAP9,DDIT4,KDM7A,ZNF233,SPTBN4,COLEC11,NRXN2,TOB1,SOCS3,PARD6A,BTBD2,PURG,DNAJC27-AS1,ABCA1,ZFHX2,BCL11A,GDF15,DNAJC12,KLHL24,TUBB4A,PNRC1,NR4A2,NR4A1,FAM131C,CCNG2,KLF9,CREBRF,FOSB,FXYD6,RGS11,UNC79
NA	shASAP1	Day_3	ChEA3	gene_set_query	940	ZNF3	789	ARCHS4 Coexpression,1541;Enrichr Queries,654;GTEx Coexpression,172	BTG2,RAB3A,THRA,TMEM200B,CITED2,CBLB,ELFN2,KIAA1107,RGS2,ZFP36,CCND2,JUNB,SEMA6B,PIANP,WSB1,LMTK3,DLEC1,FOS,SEPT5,SEPT3,FOXP1,RHOB,VMAC,PTP4A3,DDIT4,BRSK1,COLEC11,NYAP1,TMEM59L,ANKRD19P,CACNG7,PARD6B,CNNM1,ERBB3,EPB41L1,CASKIN1,BMF,FSD1,RAB6B,PACSIN1,HES4,KCNJ4,ABCA1,BCL11A,GDF15,GAD1,PNMA2,KLHL24,FMO4,PNRC1,GNAO1,NR4A2,EFNA1,NR4A1,DLG4,NOVA2,REEP2,KLF9,RPL13AP5,MEGF8
NA	shASAP1	Day_3	ChEA3	gene_set_query	941	KMT2A	789.3	ARCHS4 Coexpression,1154;ReMap ChIP-seq,282;GTEx Coexpression,932	LMBR1L,PIWIL4,ZBTB25,ATP8A1,CITED2,QPRT,PIK3CD,N4BP2L1,GPR176,NFKBIZ,HOXA3,PLXNC1,PPFIA4,TLE2,WSB1,DUSP1,IFT140,SNORD14E,SERPINF1,STARD9,SH2D3C,VPS13A,MYT1,PRSS12,FOXP1,PPP1R3B,RGS9BP,ZC3H11A,PLCB1,GOLGA8A,HIST1H2BD,SNORA20,ARHGEF6,CAMK2D,NRN1,WBP1,SHOX2,TRANK1,CACNA1A,DTX3,GATA3,ARVCF,KIAA1328,HOXA11-AS,ZNF621,JAM2,NIPSNAP3B,SKOR1,CD70,BCL11A,KCNB1,KLHDC1,TARBP1,SLC4A9,PER3,NNT-AS1,SFXN3,FAM66C,OTUD1,CLEC2D,MAP3K12,FSIP2
NA	shASAP1	Day_3	ChEA3	gene_set_query	942	LHX8	791	ARCHS4 Coexpression,879;Enrichr Queries,700;GTEx Coexpression,794	THRA,GFI1,HDAC11,RGS2,CCND2,PSD2,DPYSL4,ADAMTS1,SOX6,PIANP,WSB1,LMTK3,EN1,DLEC1,FOS,SORCS2,TLE6,PTP4A3,FEZ1,CERCAM,PLCB1,NDRG4,NRN1,RGS14,SATB2,SHOX2,CACNA1A,GATA3,HDAC9,CNNM1,PRDM16,SLITRK6,ATP9A,REM2,ANKRD34B,NTNG2,LINC01122,EGR2,GAD1,IGF2,DLK1,GNAO1,COL1A1,NR4A2,COL3A1,NOL4L,COL5A1,FOSB,LHX6,FXYD6
NA	shASAP1	Day_3	ChEA3	gene_set_query	943	ZNF560	791.3	ARCHS4 Coexpression,1051;Enrichr Queries,352;GTEx Coexpression,971	RET,SLC2A3,FBXO24,DUSP15,PCSK4,GPR176,SALL4,SLC16A9,HMCN1,AASS,TTC21A,TET1,DLEC1,FOS,COX6B2,SORCS2,PTP4A3,TNNT1,COL6A2,ESRP1,PFN4,CLPSL2,PMEL,COLEC11,NRN1,ABHD1,CACNA1A,PROCA1,GATA3,AURKC,AKAP3,FBLN2,CECR2,STOX2,ABCC6P1,CPAMD8,FLNC,GDF15,MOCOS,IGF2,HSPA2,TEX38,DLK1,COL1A1,TTLL6,COL3A1,COL5A1,CYP1A1,FOSB,MYCBPAP,FXYD6,COL9A3,TJP3
NA	shASAP1	Day_3	ChEA3	gene_set_query	944	ZNF653	791.7	ARCHS4 Coexpression,1282;Enrichr Queries,832;GTEx Coexpression,261	CSRNP1,CITED2,GRM1,TM7SF2,ZFYVE28,PANX2,KCNT1,MFSD3,DGCR9,MACROD1,PPFIA4,JUNB,STPG1,TMEM178A,LMTK3,FOS,MYT1,STX1B,GPR162,SCNN1D,DDIT4,ZNF358,ABCG4,MPND,ATP6V0C,SPTBN4,COLEC11,ISYNA1,LTBP4,ANKRD19P,CACNA1A,NRXN2,FBXO44,SYNGR1,PARD6A,MKNK2,BTBD2,TRIM46,SRGAP3,HES4,SKOR1,NAPSA,ZFHX2,PLK5,GDF15,HAGHL,ISG15,TUBB4A,NR4A1,FOSB,MAFK,PNPLA6,AGRN,CBLN3
NA	shASAP1	Day_3	ChEA3	gene_set_query	945	MAZ	794	ARCHS4 Coexpression,1568;ENCODE ChIP-seq,5;Enrichr Queries,1290;ReMap ChIP-seq,3;GTEx Coexpression,1104	EIF4A1,HDAC11,ABAT,ICAM5,EVA1B,KIF21B,PTGDS,JUNB,SAMD10,HES7,GAMT,CCDC78,NHLRC4,FBXO2,P3H3,EBF4,EML2,GPR162,DDIT4,ORAI3,CLDN7,MXRA8,PADI2,CDIP1,LLGL2,CFD,GRB7,EXD3,NYAP1,GIPR,SHOX2,ADAMTS10,HSD11B2,SYNGR1,FAM171A2,RRAS,TRPM5,CCR10,TMEM184A,NFE2,BCL11A,STARD10,ABCA7,PTK6,AZU1,CGN,OCEL1,GRIN2D,XKR8,CCDC88B,COL1A1,ABTB1,GRIN3B,SFXN3,CREBRF,COL9A3,PRR36,CDKN1C,CSRNP1,CLIC3,LINC01270,LINC01273,PIGZ,N4BP2L1,PCOLCE-AS1,PCSK4,BBC3,MMP25,GPR132,ADAMTSL4,SLC22A18,TCP11L2,NINL,APC2,PSD,DUSP1,CCDC114,TSC22D3,ANO8,FOS,TMC6,RHOB,MMP11,TNNT1,ADSSL1,TLCD2,ZNF358,MAPT,MPND,ATP6V0C,RAPGEF3,IDUA,PROCA1,RFNG,NOL3,PRAM1,NTF4,LINC00638,HSF4,SLC17A7,CKB,MISP,CA11,GABBR1,ZNF581,LRRC24,GDF15,PER1,CCNG2,FOSB,PNPLA6,AGRN,YPEL3,YPEL2,RAB3A,ATP8A1,PTPRVP,HR,FBXO24,TM7SF2,HID1,MIR149,LCNL1,EFEMP2,ZFP36,CCND2,DEPTOR,FCGRT,PALM,HCFC1R1,CAPN5,PLXNC1,LZTS2,PHLDA3,SEMA6B,TLE2,S100A1,PCOLCE,ATP1B2,COX6B2,CLIP2,CACNB3,ACAP1,CERCAM,PRTN3,PTPRCAP,ABCG4,KANK3,ISYNA1,LTBP4,RASGRP2,FBXO44,GLIS2,ENHO,SOCS3,ALDH3B1,BTBD2,UAP1L1,CASKIN1,TNFRSF14,PDZD7,MAP2K6,PACSIN1,FN3K,CCDC17,GGT7,OSBPL7,ZFHX2,ACBD4,OPN3,LRRC75A,GFPT2,MARCH9,ISG15,SSC5D,ACSF2,GGN,EFNA1,NR4A2,NR4A1,PTPRE,ATG16L2,DLG4,NOXA1,MAFK,FGFR3,CNTNAP1,ANKRD33B,THRA,TNFAIP2,SLC2A3,TAZ,PIK3C2B,TMEM221,DBP,TMEM105,PIP5KL1,MFSD3,PGPEP1,GET4,KLF10,PLEKHG2,KSR1,SH2D3C,LMNTD2,TRPT1,SEPT1,ARAP1,SYNGR3,C1QL4,SEPT5,DNM1,PTP4A3,ZMIZ1-AS1,RTN4RL1,COL6A2,LAMA5,HDAC5,GALT,LRP1,WBP1,PLAG1,PPM1N,PERM1,PALM3,OPRL1,ZBTB42,NRXN2,PBXIP1,PPM1J,TOB1,THBS3,TGFBR3L,MUC1,SLC25A29,FCHO1,ERBB3,RAB26,MKNK2,TRIM46,HES1,LURAP1,HES4,MAPK3,SEMA4D,CDC42BPG,HAGHL,TBX6,ASS1,BAIAP3,USH1G,NT5C1A,CD7,TBKBP1,RGS11,OTUD1
NA	shASAP1	Day_3	ChEA3	gene_set_query	946	POU4F1	794.7	ARCHS4 Coexpression,411;Enrichr Queries,583;GTEx Coexpression,1390	RET,CDKN1C,SNAP25,ROBO3,GFI1,CCDC28B,CCND2,RIMS3,DPYSL4,ADAMTS1,PALM,PLXNC1,KIF21B,APC2,EN1,DLEC1,FOS,MYT1,PAX2,SEPT3,CACNB1,PTP4A3,DDIT4,MAPT,OPTN,NRN1,SATB2,EBI3,SHOX2,CACNA1A,GATA3,HDAC9,CACNA1I,STOX2,CACNG7,FAM171A2,PRDM16,GPC2,EGR2,SKOR1,CD70,BCL11A,GAD1,DLK1,GRIN2D,NR4A2,P2RX6,NR4A1,COL1A2,NOVA2,YPEL1,FOSB,MEGF8,FGFR3,RCOR2
NA	shASAP1	Day_3	ChEA3	gene_set_query	947	ZBTB3	795	ARCHS4 Coexpression,655;Enrichr Queries,285;GTEx Coexpression,1445	CDKN1C,KRT42P,BTG2,ZBTB25,CITED2,FRMPD1,ATP2A3,SLC2A3,TM7SF2,RGS2,ZFP36,CCND2,CATIP,SALL2,TMEM105,JUNB,MCF2L2,AASS,KLF10,STPG1,PDE4C,DLEC1,FOS,RHOB,PTP4A3,DDIT3,DDIT4,TLCD2,COLEC11,ZNF396,KCNE1,PPM1N,ABHD1,PKD1L2,SOCS3,PARD6B,AFMID,PDZD7,NFE2,EGR2,CFAP74,FZD2,BCL11A,GDF15,NICN1,MOCOS,TNFRSF10C,ISG15,PNRC1,XKR8,COL1A1,NR4A2,NR4A1,PIK3IP1,KLF9,FOSB
NA	shASAP1	Day_3	ChEA3	gene_set_query	948	ZFHX3	796.3	ARCHS4 Coexpression,520;Enrichr Queries,1068;GTEx Coexpression,801	BTG2,CITED2,FHL1,PIK3C2B,CCND2,MCF2L,PSD3,TIMP2,SPEG,DIP2C,PKNOX2,GOLGA8R,ZNF362,PLLP,DLEC1,FOS,HSPG2,KLF15,RHOB,FOXP1,TGFBR3,BCAM,PTP4A3,HIST4H4,DDIT4,COL8A2,HIST1H2BD,NOTCH3,LAMA5,LINC01376,LRP1,LTBP1,CACNA1H,KIAA1328,RRAS,PRDM16,ZNF469,ATP9A,ABCA1,FER1L4,BCL11A,KCNB1,ATP8B1,COL1A1,NR4A2,COL5A1,NOVA2,KLF9,MEGF8,FSIP2
NA	shASAP1	Day_3	ChEA3	gene_set_query	949	ZNF432	796.7	ARCHS4 Coexpression,829;Enrichr Queries,445;GTEx Coexpression,1116	CSRNP1,BTG2,IFITM1,ZBTB25,CITED2,SLC2A3,HID1,RGS2,ZFP36,ADAMTS1,ZSCAN30,TMEM105,JUNB,MCF2L2,TSPYL2,STPG1,PDIA2,KIRREL2,WSB1,TSC22D3,PDE4C,PRSS16,DLEC1,FOS,RHOB,GOLGA8B,DDIT3,DDIT4,TLCD2,CLPSL2,COLEC11,ZNF396,SHC2,SLC43A1,PKD1L2,FAM214A,HDAC9,LTBP1,TP53INP1,PDZD7,ABCA1,CDRT4,GDF15,SPAG4,KLHL24,PNRC1,IL22RA1,NR4A2,NR4A1,CCNG2,CREBRF,FOSB,MYCBPAP,PNPLA6,YPEL2,FSIP2
NA	shASAP1	Day_3	ChEA3	gene_set_query	950	KDM2B	797	ARCHS4 Coexpression,767;GTEx Coexpression,827	CCDC120,ANKRD33B,DGKA,PIK3CD,LYPD3,HR,GATA3,NKPD1,CECR2,SALL2,MICAL1,PSD4,MKNK2,BMF,SAMD10,TP63,EPHB3,PPP1R16B,BCL11A,PLA2G4B,CDC42BPG,SYTL1,TMC6,TRAF1,SULT2B1,CCDC88B,ACAP1,DEGS2,RCOR2
NA	shASAP1	Day_3	ChEA3	gene_set_query	951	ZBTB20	797	ARCHS4 Coexpression,643;Enrichr Queries,427;GTEx Coexpression,1321	BTG2,FBXO24,MYLK3,RGS2,ZFP36,CCND2,OPHN1,ADAMTS1,ZSCAN30,PSD3,TIMP2,SOX6,MCF2L2,GABARAPL1,WSB1,TSC22D3,DLEC1,FOS,FOXP1,RHOB,TGFBR3,PTP4A3,DDIT4,SCAND2P,TLCD2,PLCB1,COLEC11,CAMK2D,PPM1N,ABHD1,CACNA1A,PROCA1,AKAP3,FSTL1,HDAC9,SULT1A1,KIAA1328,AFMID,PDZD7,ABCA1,KCNB1,KLHL24,TEX38,GGN,COL1A1,NR4A2,NR4A1,COL3A1,COL1A2,KLF9,CREBRF,SPERT,ZNF652,LPIN3,FSIP2
NA	shASAP1	Day_3	ChEA3	gene_set_query	952	SIM1	798.3	ARCHS4 Coexpression,849;Enrichr Queries,913;GTEx Coexpression,633	RAB3B,CITED2,LOXL4,PQLC2L,GLI2,GPR176,ADAMTS1,PLXNC1,SOX6,PCMTD1,DYNC2H1,SLC2A10,ABCC8,EN1,PCOLCE,DLEC1,FOS,PTGR2,PAX2,TGFBR3,PTP4A3,TLCD2,NRN1,LRP1,GIPR,SATB2,SHOX2,CACNA1A,GATA3,FSTL1,PCDH18,HDAC9,PCSK1N,CNNM1,PRDM16,SLIT1,CTHRC1,EGR2,OPN3,KCNJ11,GAD1,DNAJC12,GDF5,TBX4,DLK1,TTC39A,PCDHGA10,COL1A1,NR4A2,MLXIPL,MAP3K15,COL1A2,ULBP1
NA	shASAP1	Day_3	ChEA3	gene_set_query	953	ZNF865	798.5	ARCHS4 Coexpression,810;GTEx Coexpression,787	MYOM1,PERM1,SECTM1,CCDC28B,MKNK2,BTBD2,MACROD1,KCNJ11,TNNC1,TRPT1,ABCA7,ARAP1,GMIP,CACNB1,PROB1,ABTB1,OBSCN,TNNT1,RGS9BP,NT5C1A,ADSSL1,MAFK,TBKBP1,PNPLA6,ZNF358,SMTNL2,AGRN,PLCD4,ATP6V0C
NA	shASAP1	Day_3	ChEA3	gene_set_query	954	POU1F1	798.7	ARCHS4 Coexpression,1100;Enrichr Queries,1013;GTEx Coexpression,283	RAB3B,GFI1,GLI2,AP1G2,HMCN1,SOX6,JUNB,TP63,TSPYL2,ABCC8,DUSP1,TSC22D3,EN1,DLEC1,KSR2,P3H3,FOS,SSTR5,PTP4A3,DDIT3,DDIT4,HIST1H2BD,OTUB2,PMEL,LHB,NTN5,CACNA1A,GATA3,TGFBR3L,PCSK1N,ZMAT1,RASD1,SLITRK3,CCR10,GSTM4,WDR17,CDRT4,EGR2,MOCOS,ABCA7,NFATC1,MIAT,FMO4,DLK1,BAIAP3,NR4A2,NR4A1,MYO15A,IFT27,FOSB,COL9A2,UNC79,PRR36
NA	shASAP1	Day_3	ChEA3	gene_set_query	955	ZNF529	799.3	ARCHS4 Coexpression,1041;Enrichr Queries,1077;GTEx Coexpression,280	BTG2,DOCK3,ZBTB25,KNDC1,ZC3H6,MYLK3,CCND2,SALL2,ZSCAN30,PSD3,MCF2L2,PPP1R16B,DLEC1,CPT1C,MYT1,PTGR2,ZFP90,RHOB,PTP4A3,DDIT3,DDIT4,PLCB1,SPTBN4,COLEC11,NDRG4,PLAG1,PKD1L2,DTX3,FBXO44,FAM214A,HDAC9,STOX2,TP53INP1,TRIM46,SRGAP3,PDZD7,PURG,ABCA1,WDR17,GABBR1,BCL11A,GDF15,KCNB1,KLHDC1,KLHL3,KLHL24,TARBP1,CREBRF,NACAD,FAM66C,RGS11,PNPLA6,FSIP2
NA	shASAP1	Day_3	ChEA3	gene_set_query	956	ZNF311	800	ARCHS4 Coexpression,1237;Enrichr Queries,311;GTEx Coexpression,852	LGALS3BP,CITED2,CGB7,DUSP15,PCOLCE-AS1,NUDT6,GLI2,TIMP2,DIP2C,HIST1H2AC,AASS,DYNC2H1,KIRREL2,WSB1,SLC2A10,TMEM198B,PCOLCE,DLEC1,FOS,RGMA,PTP4A3,ZMIZ1-AS1,OAS1,DDIT4,MXRA8,ATP6V0C,HIST1H2BD,PMEL,COLEC11,TRANK1,IFI6,CACNA1A,FSTL1,PCDH18,LTBP1,STOX2,CPAMD8,PRDM16,TNFRSF14,GABBR1,BCL11A,GDF15,TMEM132B,MOCOS,ISG15,NFATC1,FMO4,BST2,EFNA1,NR4A2,COL1A2,COL5A1,FOSB,RBM43
NA	shASAP1	Day_3	ChEA3	gene_set_query	957	ZNF69	801.3	ARCHS4 Coexpression,1347;Enrichr Queries,466;GTEx Coexpression,591	QPRT,DUSP19,SLC2A3,HID1,RGS2,CCND2,ZSCAN30,TMEM105,CAPN5,EDN1,WSB1,SLC2A10,TSC22D3,PDE4C,DLEC1,FOS,PTGR2,RHOB,PTP4A3,RNF125,KCNQ1,DDIT4,SMPDL3B,GPRC5C,SGK2,LLGL2,COLEC11,SLC43A1,PALM3,ABHD1,IFI6,TMPRSS2,PKD1L2,SULT1A1,MUC1,ERBB3,TP53INP1,METTL7A,CKB,RAB11FIP4,ABCA1,OSBPL7,ATP8B1,TNFSF15,BCL11A,GDF15,STARD10,AKR1C3,OCEL1,ATP4A,PIK3IP1,RAB17,PNPLA6,CLEC2D,ZNF652
NA	shASAP1	Day_3	ChEA3	gene_set_query	958	ZHX1	802.5	ARCHS4 Coexpression,763;Enrichr Queries,1138;ReMap ChIP-seq,20;GTEx Coexpression,1289	EIF4A1,DQX1,ICAM5,TM7SF2,LCNL1,EFEMP2,ZFP36,RGS2,CCND2,OPHN1,CREB3L3,FCGRT,HCFC1R1,HOXA3,MACROD1,PTGDS,DIP2C,PDE8B,JUNB,SAMD10,PHLDA3,HES7,CCDC78,S100A1,DLEC1,GPR37L1,EML2,FOXP1,ACAP1,DDIT4,CLDN7,DPEP2,ODF3B,PRTN3,PTPRCAP,HIST1H2BD,CFD,EXD3,ISYNA1,NYAP1,NPR1,GIPR,LTBP4,RASGRP2,GLIS2,SOCS3,RRAS,LCN15,LCN12,ALDH3B1,BTBD2,UAP1L1,CASKIN1,TNFRSF14,HOXA11-AS,PDZD7,TMEM184A,ABCA1,NFE2,ACBD4,MARCH9,ABCA7,PTK6,ISG15,SSC5D,AZU1,KLHL24,CNFN,OCEL1,CCDC88B,EFNA1,NR4A1,ABTB1,GJB2,GRIN3B,COL5A1,ATG16L2,DLG4,NOXA1,SFXN3,CREBRF,COL9A3,MAFK,LMBR1L,CDKN1C,BTG2,ANKRD33B,CLIC3,LINC01270,CITED2,LINC01273,TNFAIP2,PRSS27,TAZ,PCSK4,BBC3,DBP,ADAMTSL4,PIP5KL1,SLC22A18,MFSD3,PSD3,SH3BGRL2,JAK3,PCMTD1,APC2,PSD,KLF10,CACTIN-AS1,PLEKHG2,DUSP1,PLLP,SH2D3C,ANO8,TRPT1,SEPT1,FOS,ARAP1,SYNGR3,C1QL4,GMIP,DNM1,TGFBR3,PTP4A3,ELF3,TNNT1,ARHGEF4,TLCD2,LINC00482,LAMA5,HDAC5,COLEC11,PERM1,PALM3,PROCA1,PPM1J,PBXIP1,RFNG,NOL3,TOB1,THBS3,FGD3,TGFBR3L,HLA-DMA,MUC1,MKNK2,TRIM46,HSF4,HES1,MISP,ATP9A,HES4,RFTN2,CA11,LRRC24,LINGO3,ZNF581,GDF15,CDC42BPG,HAGHL,TBX6,ASS1,PER1,PER3,FOSB,AGRN,YPEL3,TJP3
NA	shASAP1	Day_3	ChEA3	gene_set_query	959	L3MBTL3	802.5	ARCHS4 Coexpression,1331;GTEx Coexpression,274	LGALS3BP,IFITM1,GIMAP2,NLRC5,PIK3CD,ARHGAP15,CCND2,ZNF280A,PDGFD,MICAL1,SALL4,DHX58,C1RL,CKB,JAK3,AASS,MANBA,BTN3A1,CMTM3,TRPV2,BTN3A3,BTN3A2,ARAP1,GMIP,PATL2,BST2,ACAP1,IGDCC4,CREBRF,ALPK1,RBM43
NA	shASAP1	Day_3	ChEA3	gene_set_query	960	ZNF143	803.8	ARCHS4 Coexpression,1343;ENCODE ChIP-seq,88;Enrichr Queries,1206;ReMap ChIP-seq,18;GTEx Coexpression,1364	CPNE5,DQX1,UBE2L6,ICAM5,SPATA20,CCDC102B,PIEZO2,JUNB,SAMD10,HES7,GAMT,DYNC2H1,ZNF284,WSB1,CCDC78,SYTL1,HSD11B1L,BOLA3-AS1,P3H3,CPT1C,EML2,SULT2B1,RUNDC3A-AS1,DDIT3,DDIT4,ORAI3,CLDN7,MXRA8,PFN4,CES3,FTCDNL1,SPTBN4,GIPR,LHB,FAM171A2,RRAS,LCN15,MICAL1,AFMID,TMEM184A,NFE2,STARD10,ABCA7,GRIN2D,BST2,CCDC88B,GRIN3B,COL1A2,SFXN3,COL9A3,LINC01270,CITED2,QPRT,LINC01273,PRSS27,TMEM52,PCOLCE-AS1,PCSK4,BBC3,MRC2,NHSL2,MMP25,TIMP2,TCP11L2,PCMTD1,PSD,SLC2A10,CCDC114,LINC00173,ANO8,TMC6,FOS,PAX2,BDH2,TNNT1,BDNF-AS,SCAND2P,TLCD2,ZNF358,CRELD1,MAPT,GPRC5C,ZNF233,PROCA1,GDPD3,RFNG,NOL3,RASIP1,FGD3,HSF4,GPC2,SLC17A7,CKB,CA11,WDR17,ZNF581,GDF15,LRRC20,PER1,TTLL6,LRG1,YPEL1,FOSB,PNPLA6,MEGF8,PLCD4,YPEL3,TJP3,RAB3B,RAB3A,FBXO24,TM7SF2,EFEMP2,ZFP36,RGS2,CCND2,FCGRT,HCFC1R1,C1RL,MACROD1,LZTS2,SEMA6B,KIRREL2,LMTK3,TTC21A,PCOLCE,FOXP1,CACNB1,ACAP1,SCNN1D,BRSK1,ISYNA1,DLX4,LTBP4,RASGRP2,EFNB3,ALDH3B1,BTBD2,PDZD7,MAP2K6,SYT3,ZFHX2,ACBD4,TNFRSF10C,MARCH9,ISG15,SSC5D,GGN,EFNA1,NR4A2,NR4A1,PTPRE,BMP3,DLG4,PLXNB3,ULBP1,ZNF652,LMBR1L,CNTNAP1,ATP2A3,DBP,AP1G2,PIP5KL1,ACP6,MFSD3,PGPEP1,KLF10,PLEKHG2,RNASET2,SH2D3C,PDE4C,TRPT1,SEPT1,ARAP1,TRAF1,SYNGR3,KLF15,DNM1,ZNF517,SMPDL3B,ZMYND12,LAMA5,COLEC11,WBP1,RGS14,PPM1N,PERM1,PALM2,PALM3,OPRL1,HSD17B14,TOB1,CACNG7,MUC1,ERBB3,MKNK2,TRIM46,HES1,FSD1,ZNF621,HES4,NICN1,CDC42BPG,SWT1,HAGHL,TBX6,MEIS3,PNRC1,PIK3IP1,FAM131C,OTUD1,SLC25A36,RBM43
NA	shASAP1	Day_3	ChEA3	gene_set_query	961	ZZZ3	804.2	ARCHS4 Coexpression,1018;ENCODE ChIP-seq,61;Enrichr Queries,1363;ReMap ChIP-seq,241;GTEx Coexpression,1338	COLEC11,CAMK2D,LINC01376,CITED2,GIPR,GDPD1,NRXN2,SECTM1,RASGRP2,PCDH18,SAT1,MYLK3,TM7SF2,THBS3,ZXDA,BAIAP2L2,ZNF805,FCGRT,SLITRK3,BTBD2,TNFSF10,PIEZO2,MAP3K8,ZNF621,PCMTD1,LINC00473,FZD2,TSC22D3,ANO8,ARAP1,GMIP,EML2,FOXP1,BST2,ABTB1,ZC3H11A,DDIT4,KLF9,PNPLA6,ATP6V0C,RBM43,YPEL3
NA	shASAP1	Day_3	ChEA3	gene_set_query	962	ZNF333	805.7	ARCHS4 Coexpression,744;Enrichr Queries,620;GTEx Coexpression,1053	TMEM200B,THRA,SLC2A3,ZC3H6,PCOLCE-AS1,MYLK3,NHSL2,ZSCAN30,MFSD3,NFKBIZ,SOX6,JUNB,MCF2L2,STPG1,WSB1,BTN3A1,TSC22D3,STARD9,LINC00173,DLEC1,FOS,VASH1,FOXP1,RHOB,NPEPL1,DDIT4,TLCD2,COLEC11,LTBP4,CACNA1A,PKD1L2,SULT1A1,KIAA1328,MKNK2,AFMID,CDH23,PDZD7,ABCA1,CBX7,KLHDC1,MAP1LC3B2,ABCA7,KLHL24,TARBP1,ABTB1,NR4A1,PIK3IP1,MYO15A,CREBRF,FOSB,LPIN3,FSIP2
NA	shASAP1	Day_3	ChEA3	gene_set_query	963	ZNF425	806	ARCHS4 Coexpression,953;Enrichr Queries,12;GTEx Coexpression,1453	CDKN1C,BTG2,CALCOCO1,CITED2,ABAT,CBLB,SLC2A3,ZC3H6,SAT1,BBC3,TM7SF2,OASL,RGS2,ZFP36,CATIP,TMEM105,TNFSF10,TCP11L2,JUNB,MCF2L2,HIST1H2AC,KLF10,STPG1,EDN1,TSC22D3,PDE4C,BOLA3-AS1,DLEC1,FOS,CPT1C,PTGR2,RHOB,CACNB1,PTP4A3,ZNF517,DDIT3,DDIT4,ORAI3,TLCD2,OPTN,HIST1H2BD,KDM7A,COLEC11,ZNF396,IFI6,PKD1L2,FAM214A,LTBP1,THBS3,HLA-DMA,RASD1,ERBB3,CPAMD8,TP53INP1,MKNK2,BMF,SRGAP3,ZNF467,ZNF862,PDZD7,ABCA1,GDF15,KLHL24,PNRC1,ABTB1,PINK1,PIK3IP1,TTLL1,CCNG2,KLF9,YPEL1,CREBRF,FOSB,YPEL3,YPEL2
NA	shASAP1	Day_3	ChEA3	gene_set_query	964	TFAP4	806.3	ARCHS4 Coexpression,584;Enrichr Queries,1257;ReMap ChIP-seq,26;GTEx Coexpression,1358	EIF4A1,ZBTB25,DQX1,DGKA,FBXO24,SPATA20,ICAM5,MYLK3,TM7SF2,EFEMP2,ZFP36,RASSF4,DHX58,HCFC1R1,LZTS2,JUNB,EPHB3,SNORA31,PHLDA3,GAMT,ZNF284,S100A1,NHLRC4,SYTL1,HSPG2,CACNB1,SCNN1D,RUNDC3A-AS1,DDIT4,ORAI3,CLDN7,MXRA8,KANK3,LLGL2,GRB7,SPTBN4,ISYNA1,CACNA1A,PLA2G6,GLIS2,SOCS3,AFMID,LDHD,BTBD2,UAP1L1,TNFRSF14,BMF,PDZD7,VAT1,EGR2,ACBD4,STARD10,ABCA7,ISG15,TNRC6C-AS1,CGN,EFNA1,NR4A1,GRIN3B,ATG16L2,DLG4,SFXN3,COL9A3,MAFK,DEGS2,RCOR2,FGFR3,PRR36,LGALS3BP,BTG2,LINC01270,CITED2,LINC01273,TNFAIP2,SECTM1,TAZ,MMP25,DBP,ADAMTSL4,TMEM105,PIP5KL1,MCF2L,MFSD3,TIMP2,PGPEP1,MCF2L2,APC2,PSD,KLF10,STPG1,MIOX,PLEKHG2,DUSP1,PLA2G4B,ARHGEF16,LMNTD2,PDE4C,ANO8,TRPT1,SEPT1,TMC6,ARAP1,FOS,SYNGR3,KAT2A,PTP4A3,ZMIZ1-AS1,ELF3,SCAND2P,ADSSL1,ANG,TLCD2,GPRC5C,LINC00482,LAMA5,HDAC5,WBP1,PERM1,OPRL1,PROCA1,PBXIP1,PKD1L2,NOL3,TOB1,FCHO1,SH3TC1,MKNK2,HSF4,EPS8L2,HES1,MISP,ATP9A,HES4,CA11,ZNF581,GDF15,CDC42BPG,TBX6,PER1,PROB1,CYP2W1,MYO15B,MYO15A,TTLL1,ADM2,CD7,KLF9,FOSB,ACKR2,RAB17,AGRN,INHA,YPEL3,LPIN3,FSIP2
NA	shASAP1	Day_3	ChEA3	gene_set_query	965	FAM200B	807	ARCHS4 Coexpression,1561;GTEx Coexpression,53	BRSK1,NYAP1,FAM149B1,THRA,ROGDI,ABAT,PRICKLE4,KIAA1107,CACNG7,RASGEF1A,EPB41L1,SLC22A17,ATP9A,RAB11FIP4,LRRC4B,PURG,APC2,RFTN2,WDR17,CA11,GABBR1,LINC01122,PIANP,FBXO2,HAGHL,LMTK3,CPT1C,SEPT4,ZFP90,GNAO1,NR4A2,CLIP2,FRMD5,BDNF-AS,DLG4,FEZ1,REEP2,CDIP1,NACAD,PNPLA6
NA	shASAP1	Day_3	ChEA3	gene_set_query	966	NFYA	807	ARCHS4 Coexpression,1602;ENCODE ChIP-seq,64;Enrichr Queries,1101;ReMap ChIP-seq,79;GTEx Coexpression,1189	EIF4A1,SLC27A1,RAB3A,HDAC11,ROGDI,CBLB,FBXO24,TM7SF2,EFEMP2,ZFP36,RGS2,CCND2,CREB3L3,FCGRT,HOXA1,JUNB,HIST1H2AC,TMEM8B,EPHB3,TSPYL2,SEMA6C,TLE2,WSB1,STARD9,LMTK3,TTC21A,PCOLCE,DLEC1,COX6B2,EML2,TLE6,FOXP1,FRMD5,THAP8,RUNDC3A-AS1,PPP1R3B,KATNAL2,RGS9BP,DDIT3,DDIT4,ORAI3,THAP9,PFN4,PADI2,CCDC151,HIST1H2BD,SNORA20,KANK3,SPTBN4,PMEL,GIPR,LHB,LTBP4,PLA2G6,FHIT,DICER1-AS1,FAM171A2,RRAS,BTBD2,AFMID,STAP2,PDZD7,ABCA1,DNAJC27-AS1,NFE2,SYT3,EGR2,PLK5,ACBD4,FZD2,ABCA7,SSC5D,KLHL24,HSPA2,OCEL1,BST2,MARCH2,CCDC88B,NR4A2,NR4A1,SFXN3,CREBRF,IFT27,ARMC12,LMBR1L,BTG2,SYCP2,THRA,CITED2,CGB7,LINC01273,DUSP19,ZC3H6,TAZ,PCOLCE-AS1,PCSK4,TMEM221,DBP,ZNF805,PIP5KL1,MFSD3,PGPEP1,GAL3ST4,AASS,STPG1,KLF10,APC2,PLEKHG2,BTN3A1,IFT140,CCDC114,TMEM198B,SH2D3C,ANO8,AMT,TRPT1,SEPT1,FOS,BTN3A2,C1QL4,RHOB,CETN4P,TNNT1,BBS12,SCAND2P,TLCD2,DNASE2,ZNF358,CRELD1,ZNF630,OTUB2,COLEC11,PLEKHH2,GALT,WBP1,PPM1N,NTN5,HSD17B14,NRXN2,PROCA1,PBXIP1,RFNG,NOL3,AURKC,TOB1,RASIP1,NTF4,ARVCF,PARD6B,FCHO1,MKNK2,TP53INP1,HSF4,GPC2,SLC17A7,HES1,ZNF862,CA11,LRRC24,ZNF581,GDF15,SWT1,NICN1,CDC42BPG,DKKL1,SEMA4F,FMO4,PLXDC1,BAIAP3,LRRC20,PER1,TSPAN15,HIST3H2A,CCNG2,IL2RB,KLF9,FOSB,RPL13AP5,AGRN,SLC25A36,YPEL2
NA	shASAP1	Day_3	ChEA3	gene_set_query	967	ATF4	808	ARCHS4 Coexpression,1594;Enrichr Queries,1228;ReMap ChIP-seq,215;GTEx Coexpression,195	DMGDH,EIF4A1,CCDC102B,RGS2,ZFP36,CAPN5,KIF5A,HOXA3,KIF21B,LZTS2,JUNB,TMEM8B,DYNC2H1,SERPINF1,LMTK3,COX6B2,HSPG2,MYT1,FOXP1,SULT2B1,DDIT3,DDIT4,SNORA28,CLDN7,ZNF558,ODF3B,ROR2,ABCG1,GRID2IP,NDRG4,LINC01091,CACNA1H,RRAS,BTBD2,BMF,RAB11FIP4,CCR10,EGR2,TNFRSF10C,MIR616,GDF5,FGF19,MAFK,ULBP1,SNAP25,SERPINA3,CNTNAP1,BTG2,FAM45A,LINC01273,STON1,BBC3,SERPINA5,PIK3C2B,PANX2,AIFM3,RASGEF1A,PIP5KL1,TCP11L2,PGPEP1,MIOX,SMIM17,TSC22D3,BTN3A3,FOS,SEPT5,RHOB,MMP11,SLC7A7,DCT,COL6A2,COL6A1,ZNF516,ATP6V0C,KDM7A,RAPGEF4,LAMA5,HDAC5,CCDC69,SLC43A1,GDPD1,OPRL1,ASAP3,RASIP1,EXTL1,FCHO1,TP53INP1,MKNK2,PAK6,FSD1,CKB,LURAP1,KCNB1,GDF15,PLEKHA6,KLHL3,ASS1,HIST3H2A,ADM2,CD247,RAB17,LIMS2,SLC25A36
NA	shASAP1	Day_3	ChEA3	gene_set_query	968	NR1I3	809	ARCHS4 Coexpression,560;Enrichr Queries,829;GTEx Coexpression,1038	DMGDH,COLEC11,ALDH1L1,CFI,ABHD1,PKD1L2,ABCC6P1,CATIP,CREB3L3,TMEM105,AFMID,CHST13,JUNB,MCF2L2,PDZD7,STPG1,GDF15,MST1,PDE4C,SLC6A12,DLEC1,FOS,HOGA1,FMO4,UPB1,ASS1,DBH-AS1,EFNA1,MLXIPL,NR4A1,GJB2,PTP4A3,LRG1,ETNK2,PPP1R3B,DDIT4,SARDH,CYP1A1,ANG,TLCD2,ACKR2,ALDH8A1,ACOT4,RAPGEF4
NA	shASAP1	Day_3	ChEA3	gene_set_query	969	L3MBTL4	810	ARCHS4 Coexpression,622;GTEx Coexpression,998	OTUB2,PKD1L2,GATA3,FBXO24,NKPD1,MYLK3,KIAA1328,EFNB3,OPHN1,ZSCAN30,PCAT6,GPC2,HES1,ANXA9,SRGAP3,MCF2L2,TP63,BTBD16,LMNTD2,PDE4C,OVOL1,EFNA1,ETNK2,MYO15A,ASB9,SCAND2P,MYCBPAP,TLCD2,FSIP2
NA	shASAP1	Day_3	ChEA3	gene_set_query	970	ZNF546	810	ARCHS4 Coexpression,747;Enrichr Queries,671;GTEx Coexpression,1012	BTG2,ZBTB25,CITED2,PROS1,DUSP19,FBXO24,ZC3H6,DUSP15,PCSK4,MYLK3,OPHN1,TMEM105,PLXNC1,SOX6,PDE8B,MCF2L2,PCMTD1,DYNC2H1,STPG1,IZUMO4,PDE4C,TTC21A,DLEC1,FOS,COX6B2,TGFBR3,PTP4A3,DDIT4,SCAND2P,PFN4,TLCD2,ZNF233,COLEC11,ABHD1,GDPD1,CACNA1A,PROCA1,PKD1L2,AURKC,FAM214A,HDAC9,ZMAT1,KIAA1328,TP53INP1,AFMID,METTL7A,PDZD7,GDF15,TEX38,FMO4,CCNG2,CREBRF,FOSB,MYCBPAP
NA	shASAP1	Day_3	ChEA3	gene_set_query	971	ZNF470	811	ARCHS4 Coexpression,736;Enrichr Queries,1130;GTEx Coexpression,567	CITED2,SLC2A3,MYLK3,RGS2,SALL2,OPHN1,ADAMTS1,ZSCAN30,TMEM105,PSD3,MCF2L2,PDE4C,BOLA3-AS1,TET1,DLEC1,FOS,CPT1C,SEPT4,ZFP90,CLIP3,CLIP2,FRMD5,PTP4A3,RNF125,BDNF-AS,FEZ1,DDIT4,TLCD2,ZNF233,COLEC11,FAM149B1,TRANK1,PKD1L2,HDAC9,CACNG7,KIAA1328,PDZD7,PURG,RFTN2,DNAJC27-AS1,ABCA1,WDR17,BCL11A,KCNB1,COL5A1,REEP2,CREBRF,NACAD,FAM66C,MEGF8,FSIP2
NA	shASAP1	Day_3	ChEA3	gene_set_query	972	ZNF160	813	ARCHS4 Coexpression,1214;Enrichr Queries,705;GTEx Coexpression,520	ZBTB25,EFCAB13,CBLB,SLC2A3,ACCS,RGS2,ZSCAN30,TMEM105,SALL4,LZTS2,SCARF1,JUNB,MCF2L2,PCMTD1,WSB1,TMEM198B,TSC22D3,PDE4C,GOLGA8M,FOS,FOXP1,RHOB,KAT2A,PTP4A3,ZC3H11A,DDIT4,ZNF558,GOLGA8A,KDM7A,COLEC11,EXD3,ABHD1,PLA2G6,FAM214A,TOB1,TP53INP1,MKNK2,TNFRSF14,ZNF621,ABCA1,ATP8B1,KLHL24,PNRC1,BST2,TTLL3,MYO15B,CCNG2,CREBRF,RGL3,ZNF652,FSIP2
NA	shASAP1	Day_3	ChEA3	gene_set_query	973	ZNF555	814	ARCHS4 Coexpression,1232;Enrichr Queries,265;GTEx Coexpression,945	BTG2,CITED2,SLC2A3,FBXO24,ZC3H6,RGS2,ZFP36,ZNF805,TMEM105,TCP11L2,MCF2L2,PCMTD1,KLF10,STPG1,GABARAPL1,TSC22D3,PDE4C,DLEC1,FOS,ZFP90,FOXP1,RHOB,PTP4A3,DDIT3,THAP9,DDIT4,PFN4,AKNAD1,TLCD2,KDM7A,ZNF233,COLEC11,PLAG1,ABHD1,GDPD1,PROCA1,PPM1J,PKD1L2,ART5,AURKC,HDAC9,TP53INP1,MKNK2,BMF,ABCA1,GDF15,SWT1,KLHL24,TEX38,PNRC1,CCNG2,YPEL1,CREBRF,FOSB,PNPLA6,YPEL2
NA	shASAP1	Day_3	ChEA3	gene_set_query	974	ZNF324	817.7	ARCHS4 Coexpression,638;Enrichr Queries,401;GTEx Coexpression,1414	EIF4A1,BTG2,SLC27A1,CCDC120,CITED2,ATP2A3,TM7SF2,CDH5,RGS2,ZFP36,MFSD3,JUNB,SAMD10,GET4,KLF10,CCDC78,TSC22D3,LINC00173,DLEC1,FOS,RHOB,PTP4A3,ACAP1,HIST4H4,DDIT3,DDIT4,ODF3B,COLEC11,LTBP4,LPAR2,FAM214A,THBS3,SLC25A29,RAB26,MICAL1,MKNK2,BTBD2,HSF4,CKB,JAM2,TMEM184A,NAPSA,FZD2,LRRC24,GDF15,HAGHL,ABCA7,COL1A1,EFNA1,NR4A2,NR4A1,CCNG2,FOSB,MAP3K12
NA	shASAP1	Day_3	ChEA3	gene_set_query	975	ZBTB5	818.3	ARCHS4 Coexpression,1579;Enrichr Queries,329;GTEx Coexpression,547	LGALS3BP,CSRNP1,BTG2,CCDC120,CLIC3,CITED2,DGKA,RGS2,ZFP36,CCND2,NFKBIZ,JUNB,TP63,KLF10,WSB1,TSC22D3,FOS,OVOL1,RHOB,SULT2B1,TGFBR3,PTP4A3,ESRP1,DDIT4,OTUB2,GRB7,COLEC11,LYPD3,KLK8,TOB1,SOCS3,ALS2CL,TP53INP1,MKNK2,EPS8L2,STAP2,TMEM184A,ABCA1,BCL11A,GDF15,CDC42BPG,PTK6,TBX6,KLHL24,CNFN,PNRC1,EFNA1,NR4A2,NR4A1,USH1G,PIK3IP1,MYO5B,CCNG2,KLF9,CREBRF
NA	shASAP1	Day_3	ChEA3	gene_set_query	976	FOSL1	819	ARCHS4 Coexpression,1514;ENCODE ChIP-seq,23;Enrichr Queries,882;ReMap ChIP-seq,202;GTEx Coexpression,1474	EIF4A1,SAT1,GPR176,ZFP36,RGS2,HCFC1R1,JUNB,SNORA31,PHLDA3,WSB1,LINC01460,SHISA4,DLEC1,HSPG2,UPB1,SULT2B1,CLIP2,DDIT3,DDIT4,CLDN7,LINC01010,EXD3,EBI3,FBLN2,SOCS3,RRAS,TMEM184A,ST14,EGR2,NEBL,LRRN2,ATP8B1,GFPT2,STARD10,ISG15,CGN,COL1A1,CCDC88B,NR4A2,NR4A1,BFSP1,COL1A2,DLG4,NOXA1,CORO6,TMCC3,MAFK,SP7,ULBP1,CDKN1C,LGALS3BP,CSRNP1,SRPX,BTG2,CALCOCO1,ANKRD33B,CITED2,MTMR11,TNFAIP2,AATK,SLC2A3,BBC3,MMP25,ADAMTSL4,ADAMTS1,PIP5KL1,SLC22A18,NFKBIZ,KLF10,EDN1,PLEKHG2,KSR1,DUSP1,CCDC114,LINC00173,SEPT1,ARAP1,FOS,SEPT5,RHOB,ZMIZ1-AS1,HIST4H4,BBS12,GPRC5C,LAMA5,HDAC5,LRP1,PARD6B,HES1,FLNC,HES4,RFTN2,GDF15,CDC42BPG,MAP1LC3B2,TTC39A,SBK2,TSPAN15,SBK3,FAM167B,P2RX6,PIK3IP1,KLF9,FOSB
NA	shASAP1	Day_3	ChEA3	gene_set_query	977	ZNF71	819	ARCHS4 Coexpression,1006;Enrichr Queries,222;GTEx Coexpression,1229	THRA,PROS1,FHL1,QPRT,CLYBL,GLI2,MRC2,ZXDA,JPH2,SALL2,DPYSL4,SPEG,DIP2C,NINL,JUNB,ZNF362,WSB1,RAP2C-AS1,DLEC1,VASH1,CPT1C,RGMA,RHOB,CACNB1,TGFBR3,PTP4A3,OBSCN,COL6A1,AHRR,ZNF358,LLGL2,COLEC11,NDRG4,CCDC69,CACNA1A,LTBP1,ADAMTS10,STOX2,EFNB3,EPB41L1,GPC2,FLNC,FSD1,SRGAP3,ZNF467,HES4,ABCA1,FZD2,GDF15,BTBD8,NOL4L,COL5A1,FXYD6,MEGF8
NA	shASAP1	Day_3	ChEA3	gene_set_query	978	THAP11	819	Literature ChIP-seq,149;ARCHS4 Coexpression,1187;Enrichr Queries,1241;ReMap ChIP-seq,135;GTEx Coexpression,1383	SLC27A1,ROGDI,KNDC1,FBXO24,ISM2,ZFYVE28,ZFP36,RGS2,SALL4,HCFC1R1,MACROD1,SOX6,JUNB,HIST1H2AC,SEMA6C,ZNF284,ECH1,HSD11B1L,PCOLCE,P3H3,COX6B2,GPR162,CACNB3,OBSCN,RGS9BP,DDIT3,KCNQ1,ZC3H11A,ORAI3,CLDN7,DDIT4,MXRA8,COL8A2,PTPRCAP,ANKRA2,BRSK1,ABHD1,RASGRP2,GLIS2,TRPM5,RAB11FIP4,MAP2K6,ABCA1,NFE2,NAPSA,SYT3,ACBD4,ZFHX2,LRRC75A,STARD10,MIR616,OCEL1,GRIN2D,EFNA1,MARCH2,XKR8,ATG16L2,DLG4,CALCOCO1,MTMR11,CITED2,PCOLCE-AS1,OASL,JPH2,MMP25,DBP,ACP6,SH3BGRL2,JAK3,PLEKHG2,KSR1,CCDC114,TSC22D3,AMT,ARAP1,FOS,DNM1,RHOB,KAT2A,TNNT1,ZNF358,RGS14,PPM1N,NTN5,HSD17B14,NRXN2,PBXIP1,RASIP1,TGFBR3L,EXTL1,MKNK2,TRIM46,SLC17A7,CKB,FSD1,ZNF862,ATP9A,PURG,CA11,LRRC29,GDF15,SWT1,CDC42BPG,TBX6,PROB1,NOVA2,KLF9,CD7,ANKRD65,FOSB,ZNF853,PNPLA6,CD247,PLCD4
NA	shASAP1	Day_3	ChEA3	gene_set_query	979	LMX1A	820.3	ARCHS4 Coexpression,1227;Enrichr Queries,920;GTEx Coexpression,314	RAB3B,RET,WNT2B,MSI1,GLI2,OPHN1,SOX6,TSPYL2,ABCC8,EN1,DLEC1,KSR2,P3H3,FOS,IL17RC,SORCS2,RGMA,PTP4A3,FAM161A,NRN1,SATB2,LHB,SHOX2,CACNA1A,PBXIP1,GATA3,TGFBR3L,STOX2,PCSK1N,RASD1,PRDM16,HSF4,SLIT1,HES1,CCR10,CDRT4,LRRN2,IGF2,ABCA7,SSC5D,MIAT,FMO4,DLK1,BAIAP3,GDF7,COL1A1,NR4A2,COL5A1,MYO15A,IFT27,LHX6,COL9A2,UNC79
NA	shASAP1	Day_3	ChEA3	gene_set_query	980	FOXI3	821	ARCHS4 Coexpression,758;GTEx Coexpression,884	KRT42P,DLX4,ABHD1,HR,PKD1L2,GATA3,NKPD1,CECR2,OPHN1,TMEM105,SALL4,STAP2,MCF2L2,TP63,GAL3ST4,EPHB3,STPG1,BCL11A,CDC42BPG,PDE4C,PTGR2,DCT,TRIML2,ESRP1,TLCD2,ACKR2,DEGS2,PNPLA6
NA	shASAP1	Day_3	ChEA3	gene_set_query	981	THYN1	822	ARCHS4 Coexpression,1623;GTEx Coexpression,21	BRSK1,NYAP1,RAB3A,DOCK3,THRA,ROGDI,TMEM59L,KNDC1,DTX3,FBXO44,KIAA1107,FAM171A2,SALL2,SLC22A17,FSD1,CKB,RAB6B,ATP9A,LRRC4B,PURG,DNAJC27-AS1,PSD,WDR17,CA11,CBX7,GABBR1,SYT3,LINC01122,PIANP,LYRM9,SEMA4F,CPT1C,SEPT3,SGSM1,GNAO1,CLIP3,DLG4,REEP2,CDIP1,IFT27,FXYD6,FAM66C,MEGF8
NA	shASAP1	Day_3	ChEA3	gene_set_query	982	ZNF354B	823	ARCHS4 Coexpression,594;Enrichr Queries,703;GTEx Coexpression,1172	EIF4A1,BTG2,DOCK3,ATP8A1,CITED2,CBLB,KIAA1107,RGS2,ZFP36,ADAMTS1,NFKBIZ,PSD3,LZTS2,JUNB,PKNOX2,KLF10,WSB1,PLLP,VPS13A,DLEC1,FOS,EML2,RHOB,TGFBR3,PTP4A3,OAS1,HIST4H4,ZC3H11A,MMRN2,DDIT4,ZNF558,ANKRA2,PLCB1,ATP6V0C,HIST1H2BD,RAPGEF4,LAMA5,COLEC11,CCDC146,FSTL1,SOCS3,KIAA1328,S1PR3,ABCA1,GDF15,KCNB1,FMO4,COL1A1,NR4A2,NR4A1,PINK1,CREBRF,FOSB,FSIP2
NA	shASAP1	Day_3	ChEA3	gene_set_query	983	E2F1	823.7	Literature ChIP-seq,112;ARCHS4 Coexpression,1618;ENCODE ChIP-seq,106;Enrichr Queries,1387;ReMap ChIP-seq,150;GTEx Coexpression,1569	EIF4A1,ZBTB25,HR,SPATA20,GLDN,TM7SF2,ZFYVE28,NRBP2,EFEMP2,ZFP36,GPR176,CCND2,HCFC1R1,KIF5A,HOXA3,MACROD1,JUNB,CA14,PKNOX2,HES7,GAMT,PPP1R16B,TSPYL2,CCDC78,SYTL1,EML2,CACNB1,CACNB3,ACAP1,RNF125,THAP8,FAM161A,DDIT4,CLDN7,ODF3B,PFN4,HHIPL1,ZNF558,HIST1H2BD,GOLGA8A,ABCG1,LLGL2,FTCDNL1,PMEL,EXD3,KCNE1,GIPR,LTBP4,DTX3,ADAMTS10,SULT1A1,SOCS3,ZMAT1,RRAS,EPB41L1,ALDH3B1,UAP1L1,BMF,HOXA11-AS,CCR10,MAP2K6,CBX7,GGT7,OPN3,ZFHX2,DNAH10,APOBEC3G,APOBEC3H,MARCH9,ABCA7,ISG15,HSPA2,GGN,CCDC88B,EFNA1,NR4A2,ABTB1,MAP3K15,BFSP1,ATG16L2,DLG4,MYO5B,NOXA1,ITGBL1,TMCC3,MAFK,FXYD6,HPSE,MAP3K12,LMBR1L,ACVRL1,SNAP25,ROBO3,CNTNAP1,CALCOCO1,SYCP2,FHL1,PIGZ,ZC3H6,TAZ,PCSK4,BBC3,SERPINA5,DBP,ADAMTSL4,ADAMTS1,SLC22A17,MFSD3,PSD3,GGACT,SCARF1,APC2,PSD,KLF10,PLEKHG2,VWF,IFT140,SLC2A10,ARHGEF16,ANO8,VPS13A,TRPT1,SEPT1,FOS,KSR2,ARAP1,SYNGR3,C1QL4,PTGR2,DUSP9,C1QL1,TRAPPC6A,ZNF517,ZNF516,MAPT,PLCB1,KDM7A,DNAH3,GALT,PNCK,DNAH2,WBP1,LRP1,PPM1N,SLC43A1,ZBTB42,NRXN2,PROCA1,PBXIP1,NOL3,FAM214A,AKAP3,TOB1,THBS3,NTF4,TGFBR3L,PARD6B,MUC1,SLC25A29,KIAA1328,RASD1,ERBB3,LINC00638,TRIM46,HSF4,SLC17A7,HES1,ZNF862,ATP9A,JAM2,HES4,KCNJ4,CA11,LINC00473,LRRC24,CD72,ZNF581,GDF15,HAGHL,B3GAT1,TBX6,PLXDC1,LRRC20,SGSM1,PER1,TTLL1,FOSB,OTUD1,YPEL3,SLC25A36,UNC79
NA	shASAP1	Day_3	ChEA3	gene_set_query	984	HMBOX1	825.5	ARCHS4 Coexpression,1203;Enrichr Queries,1159;ReMap ChIP-seq,289;GTEx Coexpression,651	LMBR1L,BTG2,IFITM1,ZBTB25,CITED2,SLC2A3,CBLB,SAT1,MYLK3,SERPINA5,JPH2,OPHN1,ZNF280A,HCFC1R1,PSD3,TNFSF10,SLC16A9,ANXA9,SOX6,MCF2L2,HIST1H2AC,PCMTD1,ZNF362,WSB1,LINC00173,TMEM9B-AS1,STARD9,BTN3A3,DLEC1,BTN3A2,ARAP1,FOS,FOXP1,TGFBR3,KAT2A,PTP4A3,ZMIZ1-AS1,BBS12,DDIT4,THAP9,HECW1,CCDC151,SGK2,EMID1,ABCG1,HIST1H2BD,ARHGEF6,LINC01010,COLEC11,TRANK1,PROCA1,HLA-DMA,PARD6B,KIAA1328,CYP11A1,METTL7A,PAXIP1-AS2,STAT5A,ABCA1,NFE2,ACBD4,FAM9C,MAP1LC3B2,KLHL24,TBX4,BST2,NR4A2,SCARNA9,MAP3K15,HIST3H2A,CREBRF,FOSB,PNPLA6,ZNF652,YPEL2,FSIP2
NA	shASAP1	Day_3	ChEA3	gene_set_query	985	ZFX	826.2	Literature ChIP-seq,161;ARCHS4 Coexpression,1330;Enrichr Queries,1352;ReMap ChIP-seq,162;GTEx Coexpression,1126	EIF4A1,DQX1,PROS1,HDAC11,HR,CCDC28B,TM7SF2,ZXDA,EFEMP2,ZFP36,C1RL,MACROD1,DIP2C,JUNB,SAMD10,GAMT,GABARAPL1,NHLRC4,RAP2C-AS1,P3H3,EML2,FOXP1,BCAM,ACAP1,ZC3H11A,CLDN7,ORAI3,MXRA8,ZNF558,ODF3B,PTPRCAP,ROR2,LLGL2,BRSK1,EXD3,ISYNA1,DTX3,LTBP1,SOCS3,SYNGR1,RRAS,ALDH3B1,BTBD2,UAP1L1,TNFRSF14,STAP2,VILL,NFE2,CBX7,ST14,ZFHX2,ACBD4,GFPT2,STARD10,ISG15,NFATC1,KLHL24,OCEL1,GRIN2D,NR4A2,ABTB1,BFSP1,ATG16L2,DLG4,PTK7,NOXA1,CREBRF,CDKN1C,QPRT,TNFAIP2,DUSP19,PIGZ,BBC3,ZNF805,AP1G2,AUH,ACP6,PSD4,MFSD3,SPEG,PGPEP1,PCMTD1,PSD,MANBA,PLEKHG2,DUSP1,CCDC114,TSC22D3,SH2D3C,ANO8,TRPT1,SEPT1,TMC6,ARAP1,FOS,SYNGR3,SEPT5,KLF15,C1QL1,RHOB,MMP11,KAT2A,TRAPPC6A,NPEPL1,HIST4H4,ZNF517,ARHGEF4,ATP6V0C,MPND,GPRC5C,ZMYND12,COLEC11,GALT,IDUA,PERM1,PROCA1,PBXIP1,RFNG,TOB1,FAM214A,RASIP1,THBS3,TGFBR3L,MUC1,PARD6B,CNNM1,MKNK2,MGAT3,PAK6,HES1,FLNC,HES4,GABBR1,LRRC24,ZNF581,LRRC29,SEMA4D,CMTM3,KCNB1,NICN1,MOCOS,SPAG4,TBX6,PER1,TSPAN15,PINK1,HIST3H2A,FOSB,AGRN,YPEL3,SLC25A36,RBM43
NA	shASAP1	Day_3	ChEA3	gene_set_query	986	MECP2	827	ARCHS4 Coexpression,335;Enrichr Queries,1166;GTEx Coexpression,980	BTG2,THRA,AATK,CCND2,RIMS3,SALL2,MCF2L,PSD3,KIF5A,KIF21B,DIP2C,JUNB,PPFIA4,SMIM17,TSC22D3,LMTK3,DLEC1,FOS,ARAP1,DNM1,FOXP1,RHOB,PTP4A3,ZNF517,JMJD7-PLA2G4B,DDIT4,MAPT,BRSK1,HDAC5,ARHGEF25,TRANK1,CACNA1A,NRXN2,DTX3,ARVCF,BTBD2,STAP2,ATP9A,ABCA1,CBX7,SKOR1,GABBR1,SEMA4D,KLHDC1,NR4A2,GNAO1,DLG4,KLF9,FAM66C,MEGF8,MAP3K12
NA	shASAP1	Day_3	ChEA3	gene_set_query	987	MSGN1	828	ARCHS4 Coexpression,1184;Enrichr Queries,518;GTEx Coexpression,782	BTG2,IFITM1,CCDC120,CLIC3,GFI1,PRSS27,GLI2,MMP25,SALL4,HOXA1,SYNPO,SOX6,HES7,EDN1,VWF,DLEC1,FOS,OVOL1,FOXP1,RGMA,SULT2B1,PTP4A3,ESRP1,DDIT4,SLCO2A1,CLPSL2,PMEL,LYPD3,GDPD3,GATA3,ART5,KLK8,FBLN2,SOCS3,SLIT1,CDH23,EPS8L2,TMEM184A,NAPSA,EGR2,BCL11A,GDF15,MOCOS,PTK6,TBX6,CNFN,FMO4,TBX4,PLEKHA7,NR4A2,GJB2,USH1G,THEM7P
NA	shASAP1	Day_3	ChEA3	gene_set_query	988	ZNF20	828	ARCHS4 Coexpression,834;Enrichr Queries,304;GTEx Coexpression,1346	CDKN1C,KRT42P,BTG2,ZBTB25,CITED2,FRMPD1,CBLB,SLC2A3,FBXO24,RGS2,ZFP36,CCND2,OPHN1,TMEM105,TIMP2,CNGA4,PLXNC1,MCF2L2,TSC22D3,PDE4C,DLEC1,FOS,PTGR2,RHOB,CLIP2,PTP4A3,DDIT4,TLCD2,OPTN,PDE9A,COLEC11,ZNF396,C1R,SATB2,IFI6,PROCA1,PKD1L2,FSTL1,TOB1,SOCS3,MUC1,NT5DC4,TP53INP1,PDZD7,ABCA1,EGR2,FZD2,BCL11A,GDF15,SWT1,NICN1,TEX38,COL5A1,FOSB,ARMC12
NA	shASAP1	Day_3	ChEA3	gene_set_query	989	ZNF212	828.7	ARCHS4 Coexpression,778;Enrichr Queries,1048;GTEx Coexpression,660	CSRNP1,BTG2,CCDC120,CLIC3,CITED2,DGKA,PRSS27,SLC2A3,WASH2P,ZFP36,PSD4,SH3BGRL2,JUNB,SCN1A,GET4,KLF10,TSC22D3,TMEM198B,SYTL1,DLEC1,FOS,OVOL1,GMIP,RHOB,SULT2B1,ESRP1,DDIT3,DDIT4,GRB7,COLEC11,LYPD3,PLA2G6,FGD3,FCHO1,TP53INP1,MKNK2,EPS8L2,STAP2,ATP9A,TMEM184A,BCL11A,GDF15,PTK6,TBX6,KLHL24,CNFN,EFNA1,IL22RA1,BST2,CCDC88B,NR4A1,USH1G,DEGS2
NA	shASAP1	Day_3	ChEA3	gene_set_query	990	ZNF846	829	ARCHS4 Coexpression,1297;Enrichr Queries,10;GTEx Coexpression,1180	CDKN1C,SLC27A1,BTG2,CALCOCO1,CITED2,PROS1,SLC2A3,FBXO24,ZC3H6,DUSP15,BBC3,RGS2,CATIP,ADAMTSL4,TMEM105,NFKBIZ,TCP11L2,PLXNC1,HMCN1,NINL,JUNB,MCF2L2,KLF10,STPG1,IZUMO4,WSB1,TSC22D3,STARD9,PDE4C,DLEC1,FOS,RHOB,TGFBR3,PTP4A3,DDIT3,DDIT4,ORAI3,PFN4,AHRR,AKNAD1,TLCD2,NOTCH3,COLEC11,GIPR,ABHD1,CCDC146,TRANK1,PBXIP1,PKD1L2,FAM214A,LTBP1,ADAMTS10,THBS3,SOCS3,KIAA1328,ZMAT1,CPAMD8,TP53INP1,BMF,METTL7A,ZNF467,ABCA1,FZD2,GDF15,ABCA7,KLHL24,TEX38,FMO4,GGN,COL1A1,NR4A2,PIK3IP1,CCNG2,KLF9,CREBRF,FOSB,YPEL3,YPEL2
NA	shASAP1	Day_3	ChEA3	gene_set_query	991	ZNF135	830	ARCHS4 Coexpression,1395;Enrichr Queries,735;GTEx Coexpression,360	SLC27A1,CCND2,SALL2,SLC22A17,TMEM105,PALM,PIEZO2,SOX6,NINL,MCF2L2,TMEM8B,TSPYL2,IFT140,DLEC1,EBF4,PTGR2,ZFP90,RGMA,KAT2A,PTP4A3,OBSCN,SCNN1D,FAM161A,KATNAL2,ZNF517,PLCB1,GOLGA8A,COLEC11,EXD3,MEGF6,WBP1,NTN5,CACNA1A,NRXN2,PKD1L2,DTX3,PLA2G6,HDAC9,STOX2,ZMAT1,PDZD2,CPAMD8,PRDM16,BMF,CD27-AS1,CDRT4,BCL11A,NICN1,AKR1C3,KLF3-AS1,EFNA1,TTLL3,COL5A1,FXYD6
NA	shASAP1	Day_3	ChEA3	gene_set_query	992	MYBL1	830.5	Literature ChIP-seq,132;ARCHS4 Coexpression,1024;Enrichr Queries,1270;GTEx Coexpression,896	PIWIL4,BTG2,CLIC3,GFI1,NLRC5,TRANK1,PIK3CD,SLC2A3,RASGRP2,PLA2G6,LTBP1,RGS2,CCND2,ADAMTS1,EGR2,PLEKHG2,APOBEC3G,BTN3A1,GDF15,TRPV2,DKKL1,SEPT1,DLEC1,FOS,TMC6,PATL2,NR4A2,TGFBR3,PTP4A3,ACAP1,IL2RB,CD7,DDIT4,KLF9,PTPRCAP,CD247
NA	shASAP1	Day_3	ChEA3	gene_set_query	993	ZNF571	830.7	ARCHS4 Coexpression,884;Enrichr Queries,733;GTEx Coexpression,875	RAB3B,ZBTB25,CITED2,N4BP2L1,SLC2A3,ZC3H6,RGS2,ZFP36,ZSCAN30,SALL4,PSD3,MAP3K8,JUNB,MCF2L2,HIST1H2AC,TMEM8B,TSPYL2,TTC34,DLEC1,P3H3,FOS,PTP4A3,DDIT3,DDIT4,ROR2,COLEC11,CAMK2D,PLAG1,IFI6,KIAA1328,ZMAT1,RASD1,TP53INP1,ABCA1,CDRT4,LINC00473,EGR2,NEBL,BCL11A,KCNB1,KLHDC1,KLF3-AS1,ISG15,KLHL24,KBTBD3,NR4A2,KLF9,CREBRF,FOSB,SERHL2,FSIP2
NA	shASAP1	Day_3	ChEA3	gene_set_query	994	ZNF597	831	ARCHS4 Coexpression,816;Enrichr Queries,121;GTEx Coexpression,1556	LGALS3BP,CSRNP1,BTG2,ANKRD33B,CITED2,ABAT,SLC2A3,OASL,RGS2,ZFP36,CCND2,ZNF805,ZNF280A,NFKBIZ,MAP3K8,SLC16A9,PDE8B,JUNB,KLF10,EDN1,TSC22D3,SLC6A12,DLEC1,FOS,TLE6,RHOB,TGFBR3,PTP4A3,ESRP1,DDIT4,OPTN,COLEC11,TOB1,AURKC,SOCS3,ABCC6P1,TP53INP1,MKNK2,BTBD2,ABCA1,EGR2,GDF15,ISG15,HSPA2,NR4A2,RGCC,COL5A1,KLF9,CREBRF,FOSB,ADAM21P1,YPEL2
NA	shASAP1	Day_3	ChEA3	gene_set_query	995	MAFG	832.5	ARCHS4 Coexpression,1507;Enrichr Queries,441;ReMap ChIP-seq,280;GTEx Coexpression,1102	SLC44A5,CSRNP1,BTG2,ANKRD33B,CITED2,SLC2A3,ZC3H6,ZFYVE28,ZFP36,RGS2,CCND2,NFKBIZ,TIMP2,MAP3K8,PGPEP1,LZTS2,JUNB,KLF10,GABARAPL1,PLEKHG2,WSB1,KSR1,BTN3A1,DUSP1,TSC22D3,SH2D3C,LINC00173,BTN3A3,DLEC1,BTN3A2,FOS,PATL2,RHOB,CACNB1,SULT2B1,PTP4A3,OBSCN,RGS9BP,FEZ1,DDIT3,DDIT4,SNORA28,HECW1,PADI2,AHRR,ROR2,SMTNL2,GPRC5C,SGK2,OPTN,KDM7A,LINC01010,COLEC11,NDRG4,PKD1L2,AKAP6,SOCS3,PARD6B,ARVCF,KIAA1328,MKNK2,HES1,FLNC,ABCA1,EGR2,KCNJ11,NEBL,LRRN2,GDF15,GAD1,MAP1LC3B2,ST7-AS1,CCDC88B,NR4A2,PROB1,P2RX6,NR4A1,HIST3H2A,LINC00629,KLF9,FOSB,TBKBP1,MAFK,PNPLA6,PLCD4
NA	shASAP1	Day_3	ChEA3	gene_set_query	996	THAP8	833.3	ARCHS4 Coexpression,1491;Enrichr Queries,8;GTEx Coexpression,1001	CDKN1C,BTG2,RAB3A,CITED2,ROGDI,BBC3,TM7SF2,FAM178B,JPH2,RGS2,ZFP36,DPYSL4,ADAMTSL4,SLC22A18,CAPN5,PALM,HCFC1R1,DIP2C,LZTS2,JUNB,HIST1H2AC,EPHB3,KLF10,SEMA6C,ECH1,FOS,VASH1,RGMA,RHOB,CLIP3,PTP4A3,TRAPPC6A,DDIT3,DDIT4,ORAI3,ROR2,MPND,COLEC11,MEGF6,CCDC69,HSD17B14,CACNA1A,CACNA1H,RASD1,RRAS,MICAL1,CPAMD8,TP53INP1,MKNK2,UAP1L1,BMF,CKB,ZNF467,NAPSA,FZD2,ZNF581,BCL11A,GDF15,ABCA7,HSPA2,KLHL24,PNRC1,MARCH2,COL1A1,BMP3,ABTB1,NR4A1,COL5A1,TTLL1,CCNG2,KLF9,PLXNB3,YPEL1,CREBRF,IFT27,FXYD6,LIMS2,YPEL3
NA	shASAP1	Day_3	ChEA3	gene_set_query	997	PTF1A	834	ARCHS4 Coexpression,543;Enrichr Queries,1051;GTEx Coexpression,908	SERPINA3,SHC2,NRN1,SATB2,GFI1,SLC43A1,SHOX2,LHB,ARHGDIG,CACNA1A,TMEM52,KIF12,GATA3,PRDM16,PCMTD1,HES4,GAMT,PDIA2,EGR2,SKOR1,KIRREL2,KSR1,KCNB1,BCL11A,SLC2A10,GAD1,SPAG4,MOCOS,PRSS16,EN1,TBX4,PAX2,DLK1,IL22RA1,NR4A2,FAM160A1,PTP4A3,ADM2,TCEA3,GPR160,LHX6,NACAD,CLPSL2,SMPDL3B,GRID2IP
NA	shASAP1	Day_3	ChEA3	gene_set_query	998	ZNF266	835.7	ARCHS4 Coexpression,572;Enrichr Queries,576;GTEx Coexpression,1359	BTG2,IFITM1,SLC2A3,ACCS,RGS2,ZFP36,PSD4,NFKBIZ,TIMP2,JUNB,KLF10,STPG1,WSB1,BTN3A1,TMEM198B,TSC22D3,SEPT1,DLEC1,FOS,TGFBR3,GOLGA8B,ACAP1,RNF125,ZC3H11A,DDIT4,TRAF5,PFN4,TLCD2,GOLGA8A,COLEC11,CCDC69,NLRC5,IFI6,PKD1L2,RASGRP2,FAM214A,LTBP1,TP53INP1,TNFRSF14,METTL7A,ABCA1,KLHL24,TBX4,PNRC1,COL1A1,NR4A2,CCDC88B,PINK1,TTLL3,MYO15B,CLEC2D
NA	shASAP1	Day_3	ChEA3	gene_set_query	999	TGIF2	837.3	ARCHS4 Coexpression,1314;Enrichr Queries,860;ReMap ChIP-seq,184;GTEx Coexpression,991	EIF4A1,GFI1,HR,FBXO24,TM7SF2,EFEMP2,ZFP36,CCND2,SALL2,RASSF4,SALL4,JUNB,SAMD10,HIST1H2AC,GAMT,SERPINF1,DLEC1,FOXP1,DDIT4,CLDN7,HIST1H2BD,OPTN,SNORA20,GRB7,EBI3,ABHD1,CHRD,SOCS3,RRAS,AFMID,TNFRSF14,BMF,FN3K,TMEM184A,ABCA1,EGR2,ACBD4,FZD2,APOBEC3G,APOBEC3H,BCL11A,EFNA1,NR4A2,SCARNA9,MLXIPL,NR4A1,DLG4,COL9A3,MAFK,RCOR2,SERPINA3,CSRNP1,BTG2,THRA,CITED2,LINC01273,PIK3CD,TMEM52,KIF12,SLC2A3,PCSK4,BBC3,AIFM3,MFSD3,ANXA9,AASS,PSD,KLF10,DUSP1,TSC22D3,SEPT1,TRAF1,FOS,SYNGR3,IL17RC,SSTR5,PTP4A3,ZMIZ1-AS1,VWA1,TLCD2,MAPT,CRELD1,SGK2,LAMA5,HDAC5,CAMK2D,LRP1,WBP1,PPM1N,PROCA1,RFNG,NOL3,TOB1,PRICKLE4,CECR2,HLA-DMA,ERBB3,HSF4,HES1,ATP9A,LRRC24,CD70,GDF15,SPAG4,CYP2W1,PINK1,LRG1,KLF9,ANKRD65,FOSB,CLEC2D
NA	shASAP1	Day_3	ChEA3	gene_set_query	1000	FOXM1	837.8	Literature ChIP-seq,99;ARCHS4 Coexpression,1612;ENCODE ChIP-seq,50;Enrichr Queries,1401;ReMap ChIP-seq,265;GTEx Coexpression,1600	KRT42P,EIF4A1,HR,TM7SF2,EFEMP2,ZFP36,SALL4,HCFC1R1,JUNB,CA14,HIST1H2AC,EPHB3,PHLDA3,GAMT,TSPYL2,TLE2,NKX6-2,ECH1,DLEC1,GPR37L1,EML2,TLE6,FOXP1,DDIT4,THAP9,SCNN1A,ALPK1,FAM92B,ANKRA2,HIST1H2BD,GOLGA8A,GRB7,ISYNA1,CCDC146,CHRD,LTBP4,LYPD3,GATA3,ARHGAP15,PCDH18,SOCS3,AFMID,BMF,SRGAP3,MAP2K6,TMEM184A,NFE2,ACBD4,FAM9C,ATP8B1,BCL11A,TMEM132B,DNAJC12,CNFN,COL1A1,EFNA1,DLG4,MYO5B,CORO6,MAFK,SLC44A5,SERPINA3,CALCOCO1,ANKRD33B,CITED2,LINC01273,SECTM1,SLC2A3,NKPD1,PIK3C2B,BBC3,GLI2,JPH2,DBP,TMEM105,ACP6,MCF2L,MFSD3,TCP11L2,GGACT,ZNF362,PIANP,PLEKHG2,PLLP,ARHGEF16,LINC00173,PRSS16,TET1,FOS,C1QL4,PRSS12,RHOB,ELF3,DCT,TNNT1,ZNF516,COL6A1,MST1P2,AHRR,ZNF358,LAMA5,CAMK2D,DNAH2,WBP1,SATB2,IFI6,PBXIP1,FAM214A,CECR2,PARD6B,KIAA1328,ERBB3,LINC00638,SLIT1,HES1,MISP,HES4,CA11,SKOR1,GDF15,GAD1,TBX4,TTC39A,TARBP1,PER1,TTLL6,TSPAN15,PIK3IP1,CCNG2,KLF9,FOSB,ACKR2
NA	shASAP1	Day_3	ChEA3	gene_set_query	1001	ZNF234	838	ARCHS4 Coexpression,683;Enrichr Queries,989;GTEx Coexpression,842	ZBTB25,SLC2A3,MYLK3,ZXDA,RGS2,ZNF805,OPHN1,TMEM105,MCF2L2,EDN1,ZNF284,WSB1,TMEM9B-AS1,PDE4C,LMTK3,FOS,PTGR2,ZFP90,RNF125,OAS1,DDIT3,DDIT4,ARHGEF4,TLCD2,ATP6V0C,ZNF233,KIAA1211L,COLEC11,NYAP1,IFI6,GDPD1,PKD1L2,SOCS3,CNNM1,TP53INP1,AFMID,PAK6,FSD1,PAXIP1-AS2,METTL7A,ZNF621,RAB11FIP4,PDZD7,LRRC4B,CFAP74,GDF15,NICN1,KLHL24,FOSB
NA	shASAP1	Day_3	ChEA3	gene_set_query	1002	MYBL2	839.5	Literature ChIP-seq,137;ARCHS4 Coexpression,1624;ENCODE ChIP-seq,115;Enrichr Queries,1397;ReMap ChIP-seq,281;GTEx Coexpression,1483	EIF4A1,IFITM1,DGKA,UBE2L6,KNDC1,FBXO24,SAT1,CCDC28B,TM7SF2,ZFP36,DEPTOR,SALL2,RASSF4,EVA1B,ZSCAN30,C1RL,HOXA3,JUNB,HIST1H2AC,SNORA31,SCN1A,HES7,WSB1,PAQR5,SYTL1,BOLA3-AS1,P3H3,COX6B2,UPB1,SULT2B1,GPR162,ACAP1,KATNAL2,DDIT3,DDIT4,CES3,HIST1H2BD,KANK3,GRB7,EXD3,FAM149B1,TMEM59L,GATA3,ART5,PLA2G6,ADAMTS10,SYNGR1,PCSK1N,EFNB3,LDHD,AFMID,PRDM16,TMEM184A,ABCA1,NFE2,CBX7,GGT7,ACBD4,ZFHX2,APOBEC3G,APOBEC3H,BCL11A,IGF2,TRPV2,KLF3-AS1,HSPA2,EFNA1,PCDHGA10,MLXIPL,SCARNA9,TF,GRIN3B,LMBR1L,SERPINA3,MYOM1,PCDHGB7,CITED2,AATK,SERPINA5,AIFM3,JPH2,ZNF805,PSD4,ACP6,NFKBIZ,GAL3ST4,PCMTD1,PLEKHG2,DUSP1,PLLP,PDE4C,ANO8,PRSS16,TRPT1,FOS,C1QL4,PAX2,RHOB,KAT2A,BDH2,ZNF516,VWA1,ANG,MAPT,GPRC5C,SGK2,ZMYND12,MPND,LINC00482,GALT,WBP1,LRP1,SLC43A1,GDPD1,HSD17B14,NOL3,TOB1,FGD3,SELENBP1,HLA-DMA,ERBB3,RAB26,HES1,SLC17A7,RILP,JAM2,KCNJ4,RFTN2,CD70,GDF15,NICN1,TBX6,TBX4,PLXDC1,PNRC1,PER1,SLC4A9,PIK3IP1,KLF9,SARDH,RAB17,PNPLA6,CLEC2D,PLCD4,YPEL3
NA	shASAP1	Day_3	ChEA3	gene_set_query	1003	ZNF582	839.7	ARCHS4 Coexpression,1540;Enrichr Queries,395;GTEx Coexpression,584	CSRNP1,CCDC120,CITED2,DGKA,SLC2A3,HAPLN3,GPR176,CCND2,DPYSL4,ZSCAN30,NFKBIZ,GGACT,EPHB3,EDN1,ZNF284,SYTL1,DLEC1,FOS,FOXP1,RHOB,TOX2,PTP4A3,TRAPPC6A,ELF3,BBS12,ESRP1,DDIT3,DDIT4,LLGL2,GRB7,COLEC11,TRANK1,CACNA1A,HDAC9,TOB1,PDZD2,ERBB3,CPAMD8,TP53INP1,STAP2,BMF,LURAP1,TMEM184A,ABCA1,ST14,NAPSA,GDF15,PTK6,CGN,FMO4,KBTBD3,NR4A2,MYO5B,TTLL1,FOSB
NA	shASAP1	Day_3	ChEA3	gene_set_query	1004	NCOA3	840	ARCHS4 Coexpression,587;Enrichr Queries,1153;ReMap ChIP-seq,269;GTEx Coexpression,1351	MYOM1,BTG2,ANKRD33B,SYCP2,CITED2,DGKA,QPRT,HDAC11,LINC01273,GLDN,HID1,MRC2,RGS2,ZFP36,CCND2,ZNF805,ACP6,SALL4,NFKBIZ,TNFSF10,MACROD1,TIMP2,ANXA9,HMCN1,JUNB,CA14,KLF10,TSC22D3,VPS13A,DLEC1,TRAF1,FOS,GPR37L1,SEPT4,FAM227B,RHOB,SULT2B1,CLIP2,PTP4A3,NPEPL1,ELF3,RTN4RL1,ESRP1,ZNF517,ZC3H11A,DDIT4,DPEP2,FAM20A,ERICH6-AS1,LLGL2,PMEL,PALM2,EBI3,GDPD1,TMPRSS2,ZBTB42,GATA3,FAM214A,CACNA1H,PARD6B,ERBB3,TP53INP1,LDHD,TRIM46,HES1,BMF,CKB,ATP9A,CTHRC1,DNAJC27-AS1,TMEM184A,ABCA1,COL26A1,CD70,GDF15,CDC42BPG,STARD10,CGN,TBX4,TTC39A,EFNA1,COL1A1,SCARNA9,SP7,CLEC2D
NA	shASAP1	Day_3	ChEA3	gene_set_query	1005	ZBTB41	841.3	ARCHS4 Coexpression,1104;Enrichr Queries,1237;GTEx Coexpression,183	RAB3B,SNAP25,BTG2,GRM1,KCNT1,SALL2,MCF2L,PSD3,DGCR9,PPFIA4,PCMTD1,SCN1A,TMEM178A,VPS13A,BOLA3-AS1,FOS,MYT1,STX1B,GPR162,ZC3H11A,DDIT4,ABCG4,KDM7A,SPTBN4,COLEC11,CACNA1A,NRXN2,GACAT2,STOX2,SYNGR1,TRIM46,SRGAP3,PDZD7,ATP9A,PURG,ABCA1,KLHL3,KLHL24,PNMA2,TUBB4A,TTC39A,FAM131C,CCNG2,KLF9,CREBRF,RGS11,CBLN3,SLC25A36,MAP3K12
NA	shASAP1	Day_3	ChEA3	gene_set_query	1006	NFIB	843	Literature ChIP-seq,57;ARCHS4 Coexpression,1050;Enrichr Queries,975;GTEx Coexpression,1290	SLC44A5,SNAP25,BTG2,WIPF3,BBC3,CDH5,JPH2,NHSL2,CCND2,ADAMTS1,RASSF4,ADAMTSL4,FCGRT,PSD3,TIMP2,KIF21B,MANBA,ZNF284,VWF,FBXO2,ANO8,DLEC1,FOS,ARAP1,FOXP1,RHOB,TGFBR3,PTP4A3,MMRN2,DDIT4,HECW1,SCNN1A,SMTNL2,MPND,RAPGEF3,CFD,NOTCH3,FSTL1,LTBP1,FHIT,TOB1,MUC1,ERBB3,EPB41L1,BMF,CCR10,ABCA1,CDRT4,BCL11A,TNFSF15,BTBD16,PLEKHA6,PNRC1,ACSF2,TARBP1,COL1A1,NR4A2,COL3A1,COL1A2,NOL4L,COL5A1,ATG16L2,NOVA2,KLF9,FXYD6,PNPLA6,UNC79
NA	shASAP1	Day_3	ChEA3	gene_set_query	1007	ZGPAT	843.3	ARCHS4 Coexpression,505;Enrichr Queries,1264;GTEx Coexpression,761	DMGDH,LAMA5,COLEC11,GALT,RGS14,PIK3CD,SECTM1,PBXIP1,RASGRP2,FGD3,ABCC6P1,ADAMTS13,TMEM105,FCGRT,PSD4,AFMID,MACROD1,CHST13,TNFRSF14,CBX7,ACBD4,WSB1,GDF15,MST1,AMT,HLA-C,ABCA7,FOS,TMC6,ARAP1,GMIP,UPB1,OCEL1,DBH-AS1,CCDC88B,MLXIPL,ABTB1,PTP4A3,ACAP1,SARDH,DPEP2,ANG,PNPLA6,ALDH8A1,AGRN
NA	shASAP1	Day_3	ChEA3	gene_set_query	1008	ZBTB33	843.8	ARCHS4 Coexpression,1584;ENCODE ChIP-seq,103;Enrichr Queries,1249;ReMap ChIP-seq,183;GTEx Coexpression,1100	EIF4A1,ZBTB25,FBXO24,MTFR1L,ACCS,SAT1,TM7SF2,EFEMP2,ZFP36,CCND2,FCGRT,HCFC1R1,LZTS2,JUNB,TP63,SAMD10,HIST1H2AC,HES7,GAMT,CCDC78,ECH1,HSPG2,ZC3H11A,DDIT4,ORAI3,CLDN7,ODF3B,HIST1H2BD,KANK3,EXD3,FAM149B1,GATA3,SOCS3,EFNB3,RRAS,ALDH3B1,CCR10,PDZD7,TMEM184A,DNAJC27-AS1,ZFHX2,ACBD4,BCL11A,TRPV2,AZU1,KLHL24,SCARNA9,ATG16L2,DLG4,NOXA1,SFXN3,CREBRF,MAFK,DEGS2,FGFR3,CNTNAP1,BTG2,ZC3H6,TAZ,DUSP15,BBC3,GPR132,DBP,AP1G2,ZNF805,MFSD3,PCMTD1,GET4,PSD,PIANP,PLEKHG2,DUSP1,IFT140,CCDC114,TSC22D3,TMEM198B,SEPT1,FOS,SYNGR3,PTGR2,PATL2,PTP4A3,ELF3,HIST4H4,BDNF-AS,ESRP1,ZNF517,SCAND2P,TLCD2,ANG,ATP6V0C,ZMYND12,LAMA5,COLEC11,CAMK2D,WBP1,COL6A4P1,ZBTB42,PROCA1,PBXIP1,RFNG,TOB1,THBS3,MUC1,TRIM46,SLC17A7,HES1,LRRC24,ZNF581,LRRC29,GDF15,CDC42BPG,NICN1,HAGHL,PER1,HIST3H2A,CCNG2,KLF9,RPL13AP5,MEGF8,LIMS2,RBM43
NA	shASAP1	Day_3	ChEA3	gene_set_query	1009	ZXDA	845	ARCHS4 Coexpression,408;Enrichr Queries,773;GTEx Coexpression,1354	CSRNP1,BTG2,CITED2,QPRT,CBLB,CCND2,ZNF805,SLC22A17,ZXDB,PSD3,NFKBIZ,TCP11L2,JUNB,PCMTD1,KLF10,PPP1R16B,EDN1,NHLRC4,RAP2C-AS1,TSC22D3,TMEM9B-AS1,DLEC1,FOS,TRAF1,RHOB,TGFBR3,PTP4A3,ACAP1,DDIT4,ODF3B,KDM7A,COLEC11,LINC01376,WBP1,CCDC69,NLRC5,GATA3,HDAC9,RAB26,BCL11A,GDF15,HAGHL,KLHL24,PNRC1,NR4A2,PIK3IP1,KLF9,CREBRF,CD247,OTUD1,RBM43,YPEL2
NA	shASAP1	Day_3	ChEA3	gene_set_query	1010	SMYD3	845.5	ARCHS4 Coexpression,1273;GTEx Coexpression,418	SNAP25,RAB3A,DOCK3,TMEM59L,GDPD1,CACNA1I,GPR176,FAM171A2,MKNK2,TRIM46,TNFRSF14,FSD1,SYT3,LRRC75A,ECH1,BOLA3-AS1,SEMA4F,ARAP1,SYNGR3,HPCAL4,DNM1,GRIN2D,STX1B,TRAPPC6A,TTLL1,HECW1,PNPLA6,MEGF8,RCOR2
NA	shASAP1	Day_3	ChEA3	gene_set_query	1011	NKX31	846	ARCHS4 Coexpression,766;GTEx Coexpression,926	TMPRSS2,SPATA20,NOL3,TM7SF2,HID1,NTF4,SULT1A1,PARD6B,CPAMD8,AFMID,HSF4,HOXA11-AS,PDZD7,LRRC75B,TMEM198B,SYTL1,ANO7,EBF4,BTN3A2,IL17RC,BCAM,HIST1H2BD,ZNF652,PDE9A,LPIN3
