## Supplemental Data File for "Adaptation to ARF6-depletion in KRAS-driven PDAC is abolished by targeting TLR2" (part 55 of 63)

### Sheet: ChEA3_enriched_TF (continued)
Input_gene_expression_type	Treatment	Timepoint	Resource_Used	Query.Name	Rank	TF	Score	Library	Overlapping_Genes
NA	shASAP1	Day_3	ChEA3	gene_set_query	1012	ZNF721	847	ARCHS4 Coexpression,1180;Enrichr Queries,1269;GTEx Coexpression,92	SNAP25,CNTNAP1,IFITM1,DOCK3,GRM1,KIAA1107,RGS2,KCNT1,SALL2,MCF2L,PSD3,DGCR9,TIMP2,PPFIA4,HIST1H2AC,AASS,CA14,PCMTD1,WSB1,TMEM178A,FOS,MYT1,DNM1,STX1B,GPR162,DDIT4,MAPT,ABCG4,ATP6V0C,SPTBN4,COLEC11,GDPD1,NRXN2,FBXO44,TOB1,STOX2,SYNGR1,RRAS,RAB26,MKNK2,BTBD2,TRIM46,SRGAP3,PDZD7,PURG,WDR17,SYT3,ATP8B1,KLHL24,TUBB4A,TARBP1,MAFK,RGS11,PNPLA6,UNC79
NA	shASAP1	Day_3	ChEA3	gene_set_query	1013	ZBTB43	847.3	ARCHS4 Coexpression,1244;Enrichr Queries,447;GTEx Coexpression,851	CSRNP1,BTG2,CITED2,SLC2A3,RGS2,ZFP36,TMEM105,NFKBIZ,MACROD1,MAP3K8,LZTS2,JUNB,MCF2L2,KLF10,STPG1,GABARAPL1,WSB1,TSC22D3,DLEC1,FOS,RHOB,CACNB1,PTP4A3,OBSCN,TNNT1,DDIT3,DDIT4,ADSSL1,TLCD2,SMTNL2,OPTN,KDM7A,COLEC11,PERM1,PKD1L2,TOB1,SOCS3,MKNK2,BTBD2,ABCA1,KCNJ11,GDF15,KLHL24,NR4A2,PROB1,FAM160A1,NR4A1,NT5C1A,KLF9,CREBRF,FOSB,SLC25A36
NA	shASAP1	Day_3	ChEA3	gene_set_query	1014	ISL1	847.3	ARCHS4 Coexpression,993;Enrichr Queries,806;GTEx Coexpression,743	CDKN1C,RAB3B,SNAP25,BTG2,CITED2,LOXL4,ISM2,RGS2,CCND2,ADAMTS1,TMEM8B,ABCC8,DLEC1,ANO7,EBF4,FOS,IL17RC,PTP4A3,DDIT4,ROR2,NRN1,GIPR,SHOX2,LTBP4,TMPRSS2,CACNA1A,HSD17B14,GATA3,MUC1,PCSK1N,CNNM1,HSF4,SLITRK6,HOXA11-AS,OSBPL7,EGR2,FER1L4,BCL11A,GAD1,IGF2,DNAJC12,SSC5D,DLK1,TTC39A,COL1A1,NR4A2,ATP4A,COL3A1,MAP3K15,COL1A2,COL5A1,UNC79
NA	shASAP1	Day_3	ChEA3	gene_set_query	1015	ZNF513	848	ARCHS4 Coexpression,917;Enrichr Queries,768;GTEx Coexpression,859	LMBR1L,UCN,COLEC11,CITED2,PROCA1,FBXO24,SPATA20,TMEM191A,PCSK4,BBC3,EFEMP2,NT5DC4,MICAL1,MACROD1,MAP3K8,TNFRSF14,KIF21B,JUNB,CBX7,EGR2,WSB1,IZUMO4,GDF15,STARD10,LMNTD2,STARD9,AMT,TTC21A,TRPT1,PLEKHA6,ABCA7,FOS,COX6B2,TEX38,TTC39A,ZFP90,RHOB,CCDC88B,TTLL6,ETNK2,DDIT4,FOSB,ARMC12,AGRN,SPERT,YPEL3,FSIP2
NA	shASAP1	Day_3	ChEA3	gene_set_query	1016	KLF12	848.3	ARCHS4 Coexpression,821;Enrichr Queries,1030;GTEx Coexpression,694	ATP8A1,CITED2,DUSP19,PIK3CD,CBLB,GLI2,JPH2,RGS2,CCND2,PSD3,SPEG,PLXNC1,KIF21B,DIP2C,SOX6,PPP1R16B,ZNF362,BTN3A1,DLEC1,FOS,FOXP1,SEPT3,TGFBR3,PTP4A3,ACAP1,ESRP1,SCNN1A,DDIT4,PLCB1,KDM7A,GRB7,CAMK2D,ARHGEF25,NXPH3,NLRC5,TRANK1,RASGRP2,HDAC9,LTBP1,RRAS,STAP2,ABCA1,BCL11A,CDC42BPG,NR4A2,PIK3IP1,MYO5B,KLF9,ITGBL1,CD247
NA	shASAP1	Day_3	ChEA3	gene_set_query	1017	FOXK1	848.5	ARCHS4 Coexpression,1234;Enrichr Queries,1260;ReMap ChIP-seq,227;GTEx Coexpression,673	DMGDH,MSI1,CBLB,SAT1,TM7SF2,ZFP36,CCND2,FCGRT,PCAT6,HOXA3,HOXA1,DIP2C,JUNB,SAMD10,HIST1H2AC,TSPYL2,HES7,ECH1,DLEC1,P3H3,COX6B2,HSPG2,FOXP1,CLIP2,DDIT4,ANKRA2,CCDC151,HIST1H2BD,LHB,CACNA1A,CACNA1H,PCSK1N,AFMID,BTBD2,BMF,HOXA11-AS,SRGAP3,ZFHX2,ACBD4,TRPV2,MARCH9,DNAJC12,KLHL24,BTBD8,GDF5,OCEL1,ABTB1,NR4A1,CREBRF,MAFK,MAP3K12,BTG2,CCDC120,CITED2,LINC01273,BBC3,AUH,SH3BGRL2,SPEG,TCP11L2,PGPEP1,PCMTD1,GET4,PLEKHG2,IFT140,CCDC114,SEPT1,KSR2,FOS,PRSS12,PTP4A3,TNNT1,SMTNL2,ZNF233,HDAC5,LAMA5,CAMK2D,WBP1,PPM1N,PBXIP1,KIAA1328,ERBB3,HES1,CKB,WDR17,LRRC29,DLK1,PNRC1,BAIAP3,PER1,HIST3H2A,PIK3IP1,MYO15A,KLF9,FOSB,AGRN,MEGF8,OTUD1
NA	shASAP1	Day_3	ChEA3	gene_set_query	1018	ZNF383	849	ARCHS4 Coexpression,738;Enrichr Queries,302;GTEx Coexpression,1507	BTG2,ZBTB25,CITED2,SLC2A3,ZC3H6,MYLK3,OASL,ZXDA,RGS2,ZFP36,ZNF805,OPHN1,TMEM105,TCP11L2,JUNB,MCF2L2,PCMTD1,KLF10,STPG1,EDN1,ZNF284,RAP2C-AS1,TSC22D3,PDE4C,FOS,ZFP90,RHOB,PTP4A3,DDIT3,DDIT4,SCAND2P,TLCD2,ANKRA2,COLEC11,PKD1L2,FAM214A,TOB1,KIAA1328,TP53INP1,PDZD7,ABCA1,NAPSA,EGR2,CFAP74,GDF15,KLHL24,FMO4,CREBRF,FOSB,OTUD1,YPEL2,FSIP2
NA	shASAP1	Day_3	ChEA3	gene_set_query	1019	NFIA	851.3	ARCHS4 Coexpression,820;Enrichr Queries,976;GTEx Coexpression,758	SLC44A5,BTG2,ARHGEF25,NXPH3,CITED2,WIPF3,DTX3,LTBP1,GLIS2,STOX2,RGS2,ZFP36,CCND2,RRAS,ADAMTS1,PSD3,TIMP2,SPEG,SRGAP3,DIP2C,LZTS2,SOX6,LURAP1,JUNB,JAM2,ABCA1,CBX7,BCL11A,KLHDC1,DLEC1,FOS,ATP1B2,FOXP1,RHOB,NR4A2,TGFBR3,PTP4A3,PER3,NOL4L,IGDCC4,DDIT4,KLF9,HECW1,FXYD6,ZNF358,LIMS2
NA	shASAP1	Day_3	ChEA3	gene_set_query	1020	ZBTB24	851.3	ARCHS4 Coexpression,452;Enrichr Queries,549;GTEx Coexpression,1553	LGALS3BP,CSRNP1,BTG2,ANKRD33B,CITED2,PIK3CD,SLC2A3,RGS2,ZFP36,CCND2,ZNF805,TIMP2,JUNB,JAK3,KLF10,PPP1R16B,HLA-H,TSC22D3,SEPT1,DLEC1,FOS,SEPT5,FOXP1,RHOB,TGFBR3,CLIP3,PTP4A3,RNF125,ACAP1,DDIT3,DDIT4,PTPRCAP,ZNF358,COLEC11,NDRG4,ARHGAP15,FAM214A,TOB1,EPB41L1,MICAL1,VAT1,EGR2,BCL11A,GDF15,KLHL24,NR4A2,PIK3IP1,CCNG2,CREBRF,CD247,CLEC2D
NA	shASAP1	Day_3	ChEA3	gene_set_query	1021	SIX6	852	ARCHS4 Coexpression,1322;Enrichr Queries,1003;GTEx Coexpression,231	RAB3B,GFI1,MMP25,AP1G2,SALL2,SLC22A17,SALL4,CA14,TSPYL2,ABCC8,EN1,DLEC1,KSR2,P3H3,FOS,CES4A,PAX2,SSTR5,PTP4A3,ESRP1,NRN1,SATB2,LHB,TMEM59L,NTN5,CACNA1A,GATA3,TGFBR3L,PCSK1N,ZMAT1,RASD1,CPAMD8,PRDM16,FSD1,CCR10,REM2,WDR17,CDRT4,EGR2,GDF15,MOCOS,ABCA7,MIAT,TBX4,DLK1,BAIAP3,NR4A2,MYO15A,IFT27,LHX6,COL9A2,RCOR2,UNC79,PRR36
NA	shASAP1	Day_3	ChEA3	gene_set_query	1022	ZNF75A	852.3	ARCHS4 Coexpression,648;Enrichr Queries,817;GTEx Coexpression,1092	EIF4A1,CITED2,DBP,ZSCAN30,SALL4,NFKBIZ,JUNB,HIST1H2AC,HES7,PAQR5,PLLP,TSC22D3,DLEC1,FOS,ZFP90,FOXP1,RHOB,GOLGA8B,HIST4H4,ZNF517,DDIT3,DDIT4,AHRR,GOLGA8A,HIST1H2BD,COLEC11,MEGF6,WBP1,NLRC5,IFI6,CACNA1A,FAM214A,LTBP1,SULT1A1,ZMAT1,LCN12,TP53INP1,INPP5J,S1PR3,ZNF862,LRRC75B,BCL11A,GDF15,KLHL24,TARBP1,NR4A1,HIST3H2A,CREBRF,LGR6,PLCD4,ZNF652,YPEL2
NA	shASAP1	Day_3	ChEA3	gene_set_query	1023	ZNF431	852.7	ARCHS4 Coexpression,687;Enrichr Queries,1195;GTEx Coexpression,676	CCDC120,CLIC3,ZBTB25,DGKA,PRSS27,SLC2A3,ZC3H6,MYLK3,OPHN1,ZSCAN30,TMEM105,MCF2L2,WSB1,PDE4C,VPS13A,TET1,DLEC1,FOS,OVOL1,SULT2B1,TGFBR3,ESRP1,SCAND2P,TLCD2,GRB7,COLEC11,PLAG1,LYPD3,GDPD3,PKD1L2,FAM214A,ALS2CL,KIAA1328,TP53INP1,EPS8L2,METTL7A,PDZD7,TMEM184A,CFAP74,BCL11A,KCNB1,PTK6,TBX6,KLHL24,CNFN,GJB2,USH1G,CREBRF,FSIP2
NA	shASAP1	Day_3	ChEA3	gene_set_query	1024	ZNF780B	853.7	ARCHS4 Coexpression,878;Enrichr Queries,1111;GTEx Coexpression,572	COLEC11,ZBTB25,ATP8A1,PKD1L2,DTX3,ZC3H6,FAM214A,MYLK3,ZMAT1,KIAA1328,OPHN1,ZSCAN30,TP53INP1,PSD3,HSF4,TCP11L2,ZNF621,NINL,ZNF862,MCF2L2,TMEM8B,PCMTD1,CDRT4,GGT7,WSB1,GDF15,KCNB1,NICN1,TSC22D3,AMT,VPS13A,KLF3-AS1,KLHL3,KSR2,P3H3,FOS,KLHL24,ZFP90,PTP4A3,DDIT4,SCAND2P,CREBRF,TLCD2,CRELD1,ZNF630,GOLGA8A,FSIP2
NA	shASAP1	Day_3	ChEA3	gene_set_query	1025	ZNF786	854.3	ARCHS4 Coexpression,855;Enrichr Queries,746;GTEx Coexpression,962	CSRNP1,BTG2,IFITM1,CCDC120,DUSP19,HR,SLC2A3,NKPD1,HID1,RGS2,ZFP36,CATIP,TMEM105,NFKBIZ,JUNB,MCF2L2,SAMD10,TP63,EPHB3,STPG1,ZNF284,PLA2G4B,TSC22D3,PDE4C,SYTL1,DLEC1,FOS,CPT1C,PTGR2,DDIT4,TLCD2,COLEC11,ZNF396,GIPR,IFI6,PKD1L2,GATA3,SULT1A1,MKNK2,PDZD7,BCL11A,GDF15,CDC42BPG,NICN1,ISG15,EFNA1,FOSB,DEGS2,ZNF652
NA	shASAP1	Day_3	ChEA3	gene_set_query	1026	ZNF302	855.3	ARCHS4 Coexpression,474;Enrichr Queries,973;GTEx Coexpression,1119	EIF4A1,SLC27A1,BTG2,TMEM200B,CITED2,DGKA,RGS2,DPYSL4,ZSCAN30,PSD3,PCMTD1,PKNOX2,WSB1,TSC22D3,VPS13A,ANO8,FOS,BTN3A2,ZFP90,FOXP1,ZNF517,DDIT4,SCAND2P,COLEC11,PLAG1,PPM1N,IFI6,CACNA1A,DTX3,FAM214A,SULT1A1,CECR2,PARD6B,TP53INP1,GPC2,PDZD7,HES4,DNAJC27-AS1,GGT7,BCL11A,KLHDC1,KLHL24,PNRC1,KBTBD3,PCDHGA10,MYO15A,CCNG2,NOVA2,KLF9,CREBRF,LPIN3
NA	shASAP1	Day_3	ChEA3	gene_set_query	1027	DMRT1	855.5	Literature ChIP-seq,67;ARCHS4 Coexpression,1383;Enrichr Queries,751;GTEx Coexpression,1221	ISYNA1,NRN1,SYCP2,DNAH7,CACNA1A,PKD1L2,GATA3,AURKC,AKAP3,TOB1,PCSK4,SERPINA5,GLI2,MMP25,AUH,SALL4,PRDM16,JUNB,EGR2,FAM78B,CMTM3,BCL11A,MOCOS,VPS13A,IGF2,TTC21A,EN1,TET1,DLEC1,FOS,COX6B2,TBX4,PAX2,DLK1,FOXP1,COL1A1,NR4A2,CLIP2,PTP4A3,FRMD5,COL5A1,ASB9,DDIT4,TCEA3,PFN4,FOSB,INHA
NA	shASAP1	Day_3	ChEA3	gene_set_query	1028	ZSCAN25	857	ARCHS4 Coexpression,472;GTEx Coexpression,1242	ZBTB25,PALM2,PKD1L2,KIAA1328,CATIP,RRAS,ZNF805,EPB41L1,ZSCAN30,PSD4,TIMP2,MCF2L2,LRRC4B,FN3K,NICN1,GNAO1,NR4A2,CCDC88B,FRMD5,ACAP1,NOVA2,UVSSA,SCAND2P,CDIP1,TLCD2,ACKR2,CD247,ZNF358,ZNF233
NA	shASAP1	Day_3	ChEA3	gene_set_query	1029	ZNF461	857	ARCHS4 Coexpression,1062;Enrichr Queries,1126;GTEx Coexpression,383	SNAP25,CITED2,CBLB,ZC3H6,GRM1,ZFYVE28,RGS2,TMEM105,PSD3,DGCR9,TCP11L2,PPFIA4,MCF2L2,STPG1,TMEM178A,PDE4C,DLEC1,FOS,MYT1,RHOB,RNF125,DDIT3,DDIT4,TLCD2,AKNAD1,ABCG4,SPTBN4,COLEC11,ZNF396,ABHD1,CACNA1A,NRXN2,PKD1L2,GACAT2,HDAC9,SYNGR1,CPAMD8,TRIM46,SRGAP3,PDZD7,PURG,SKOR1,PLK5,GDF15,KLHL3,TUBB4A,NR4A2,CREBRF,FOSB,CBLN3,MAP3K12
NA	shASAP1	Day_3	ChEA3	gene_set_query	1030	HOXC8	857.3	ARCHS4 Coexpression,1226;Enrichr Queries,492;GTEx Coexpression,854	BTG2,CITED2,SHOX2,CACNA1A,GATA3,PCDH18,FBLN2,GPR176,EFEMP2,CCND2,ZNF805,ADAMTS1,SLIT1,HOXA3,HOXA1,FLNC,CTHRC1,EGR2,EDN1,OPN3,FZD2,GDF15,SERPINF1,TMEM9B-AS1,IGF2,EN1,PCOLCE,DLEC1,FOS,RHOB,PCDHGA10,COL1A1,TGFBR3,COL3A1,PTP4A3,COL1A2,COL5A1,COL6A2,DDIT4,COL6A1,SCAND2P,MXRA8,ITGBL1,TLCD2,ULBP1
NA	shASAP1	Day_3	ChEA3	gene_set_query	1031	OVOL3	859	ARCHS4 Coexpression,583;GTEx Coexpression,1135	ABHD1,FBXO24,TMEM191A,DUSP15,AURKC,PCSK4,GRM1,PDZD2,SLC22A17,PCAT6,FN3K,IZUMO4,FAM78B,TTC21A,FOS,CYS1,GPR37L1,HSPA2,COX6B2,MYT1,TTC39A,SFXN3,PLXNB3,PFN4,FXYD6,ZNF853,ADAM21P1,CCDC151
NA	shASAP1	Day_3	ChEA3	gene_set_query	1032	HOXD1	859.3	ARCHS4 Coexpression,1505;Enrichr Queries,362;GTEx Coexpression,711	CDKN1C,BTG2,GAL3ST1,SYCP2,GLDN,FAM178B,CCND2,ADAMTS1,PIEZO2,HOXA1,JUNB,CA14,EDN1,NKX6-2,DLEC1,FOS,PTP4A3,BDNF-AS,FEZ1,DDIT4,CERCAM,PADI2,CCDC151,NRN1,NPR1,CACNA1A,GATA3,RASD1,CPAMD8,CTHRC1,RFTN2,CDK18,EGR2,SEMA4D,GDF15,FAM9C,GAD1,MOCOS,IGF2,HSPA2,DLK1,COL1A1,EFNA1,NR4A2,TSPAN15,TF,COL3A1,COL1A2,RGCC,COL5A1,NACAD,FGFR3
NA	shASAP1	Day_3	ChEA3	gene_set_query	1033	ZNF441	860.3	ARCHS4 Coexpression,1499;Enrichr Queries,456;GTEx Coexpression,626	SLC44A5,CSRNP1,BTG2,CITED2,SLC2A3,ZC3H6,RGS2,SALL2,ZSCAN30,PLXNC1,JUNB,HIST1H2AC,PCMTD1,TSPYL2,KLF10,WSB1,TSC22D3,DLEC1,KSR2,FOS,ZFP90,TGFBR3,RNF125,DDIT3,DDIT4,ZNF558,GOLGA8A,COLEC11,CACNA1A,DTX3,FAM214A,HDAC9,ARVCF,TP53INP1,METTL7A,ABCA1,WDR17,CBX7,GGT7,SKOR1,GDF15,NICN1,KLHDC1,KLHL3,KLHL24,TARBP1,KBTBD3,CCNG2,CREBRF,FAM66C,UNC79,MAP3K12,FSIP2
NA	shASAP1	Day_3	ChEA3	gene_set_query	1034	MTF1	860.5	ARCHS4 Coexpression,843;GTEx Coexpression,878	CDA,LINC01270,TNFAIP2,LPAR2,PRAM1,FGD3,SOCS3,NHSL2,GPR132,DHX58,TCP11L2,PLXNC1,CD14,JAK3,HIST1H2AC,NFE2,TNFRSF10C,TRAF1,ARAP1,GMIP,TRGV6,PTPRE,SLC7A7,OAS1,HPSE,SIGLEC1
NA	shASAP1	Day_3	ChEA3	gene_set_query	1035	ZSCAN31	860.5	ARCHS4 Coexpression,753;GTEx Coexpression,968	FTLP12,NLRC5,PIK3CD,SPATA20,CACNA1H,CATIP,ZSCAN30,AFMID,TP53TG5,NINL,TMEM8B,STPG1,KLF10,IFT140,ABCC8,HSPA2,FOS,ARAP1,GMIP,PTGR2,TTC39A,FAM161A,THAP9,AKNAD1,PNPLA6,ATP6V0C,ZNF233
NA	shASAP1	Day_3	ChEA3	gene_set_query	1036	ZNF837	860.7	ARCHS4 Coexpression,1151;Enrichr Queries,675;GTEx Coexpression,756	EIF4A1,CCDC120,PCSK4,TM7SF2,PSD4,SLC22A18,MFSD3,MACROD1,PARD3-AS1,ANXA9,LZTS2,JUNB,SAMD10,GAMT,LMNTD2,ECH1,FOS,IL17RC,VMAC,TRAPPC6A,PTP4A3,ZNF517,ORAI3,PTPRCAP,CCDC151,ABCG1,KANK3,COLEC11,EXD3,MEGF6,ISYNA1,IDUA,OPRL1,AKAP6,NPAS1,LDHD,EPS8L2,STAP2,CHST13,HES4,ACBD4,LRRC75B,GDF15,HAGHL,ISG15,EFNA1,NOXA1,RAB17,LPIN3
NA	shASAP1	Day_3	ChEA3	gene_set_query	1037	IRX2	861	ARCHS4 Coexpression,1149;Enrichr Queries,482;GTEx Coexpression,952	LGALS3BP,CDKN1C,RAB3B,CDA,BTG2,CITED2,HR,NKPD1,CCND2,SALL2,ADAMTS1,TP63,GAL3ST4,EPHB3,EN1,DLEC1,FOS,TMC6,SORCS2,RGMA,TGFBR3,PTP4A3,DCT,ESRP1,DDIT4,GRB7,NRN1,DLX4,SHOX2,CACNA1A,GATA3,NTF4,CACNG7,TNFRSF14,HES1,CKB,EGR2,FZD2,BCL11A,GDF15,CDC42BPG,GAD1,DLK1,COL1A1,NR4A2,NR4A1,COL3A1,COL5A1,FOSB,DEGS2,FGFR3,RCOR2
NA	shASAP1	Day_3	ChEA3	gene_set_query	1038	ZNF442	862.7	ARCHS4 Coexpression,1101;Enrichr Queries,112;GTEx Coexpression,1375	LGALS3BP,CSRNP1,BTG2,CITED2,SLC2A3,PCOLCE-AS1,OASL,ZXDA,RGS2,ZFP36,CCND2,ADAMTS1,TMEM105,NFKBIZ,TNFSF10,SLC16A9,JUNB,MCF2L2,AASS,STPG1,EDN1,CACTIN-AS1,TSC22D3,PDE4C,DLEC1,FOS,RHOB,PTP4A3,OAS1,DDIT3,DDIT4,TLCD2,CFD,COLEC11,LINC01376,IFI6,PKD1L2,NOL3,CPAMD8,TP53INP1,MKNK2,PAXIP1-AS2,PDZD7,ABCA1,EGR2,GDF15,AKR1C3,KLHL24,COL1A1,NR4A2,NR4A1,MAP3K15,CREBRF,FOSB,PNPLA6,RBM43
NA	shASAP1	Day_3	ChEA3	gene_set_query	1039	ZNF682	865	ARCHS4 Coexpression,1407;Enrichr Queries,906;GTEx Coexpression,282	DOCK3,ATP8A1,DUSP19,SLC2A3,GRM1,HID1,CCND2,SALL2,MCF2L,PSD3,PDE8B,SAMD10,WSB1,TMEM178A,PLA2G4B,PDE4C,TET1,DLEC1,FOS,ARAP1,MYT1,GOLGA8B,PTP4A3,RNF125,OAS1,DDIT4,GOLGA8A,PDE9A,COLEC11,NDRG4,IFI6,FBXO44,SULT1A1,CACNA1I,STOX2,ARVCF,RAB26,LCN12,BTBD2,INPP5J,SRGAP3,METTL7A,CFAP74,BCL11A,GDF15,GAD1,MARCH9,KLHL3,TARBP1,COL5A1,RGL3,PNPLA6,ZNF652
NA	shASAP1	Day_3	ChEA3	gene_set_query	1040	MTF2	865	Literature ChIP-seq,2;ARCHS4 Coexpression,1249;GTEx Coexpression,1344	DMGDH,THSD7B,CPNE5,FRMPD1,GFI1,AQP6,ICAM5,GLDN,ZFYVE28,GPR176,DPYSL4,HOXA3,HOXA1,SYNPO,SOX6,PKNOX2,HES7,PAQR5,CACNA2D2,EBF4,OVOL1,FEZ1,COL8A2,NRN1,SHOX2,GATA3,PCDH18,EPB41L1,PRDM16,CD14,CCR10,STAT5A,NTNG2,EGR2,FZD2,APOBEC3G,NEBL,LRRN2,BCL11A,ADHFE1,STARD10,IGF2,NFATC1,GDF7,PCDHGA10,GJB2,MYO5B,CORO6,TMCC3,RGL3,COL9A3,RET,CDKN1C,SLC44A5,ACVRL1,PIGZ,AATK,KIF12,N4BP2L1,BBC3,MRC2,PANX2,KCNT1,SLC22A17,SLC22A18,TIMP2,AASS,PLLP,TSC22D3,EN1,DUSP9,SORCS2,PRSS12,PAX2,RGMA,RHOB,PLIN4,MAPT,PLCB1,GPRC5C,RAPGEF3,RAPGEF4,SATB2,SLC43A1,GDPD1,TMPRSS2,NOL3,NTF4,EXTL1,HSF4,SLC17A7,FLNC,CD70,KCNB1,GAD1,MOCOS,PNMA2,LRG1,ETNK2,PNPLA6,LGR6,INHA,RAB3B,SLC27A1,ZBTB25,ARHGDIG,PTPRVP,HR,MSI1,KNDC1,CCND2,SALL4,MAP3K8,SLC16A9,PLXNC1,SLC16A2,PPP1R16B,SEMA6B,PDIA2,TLE2,NKX6-2,TMEM178A,CYS1,VASH1,ATP1B2,SLC9A3,RGS9BP,SCNN1A,SLCO2A1,HHIPL1,ROR2,ABCG4,GOLGA8A,EMID1,FBLN7,SHC2,CHRNA3,DLX4,NPR1,TMEM59L,CHRD,CACNA1A,FBXO44,NPAS1,CACNA1H,CACNA1I,BTBD2,UAP1L1,CASKIN1,RAB6B,PACSIN1,ANKRD34B,ATP8B1,KLHDC1,ISG15,HSPA2,EFNA1,NR4A2,MLXIPL,PTPRE,BMP3,BFSP1,COL5A1,LHX6,MAFK,HPSE,DEGS2,FGFR3,LMBR1L,UCN,PIWIL4,CNTNAP1,PCDHGB7,WNT2B,DOCK3,SYCP2,TNFAIP2,ATP2A3,PIK3CD,ELFN2,DUSP15,GRM1,AP1G2,ADAMTS1,EFHD1,SPEG,ADAMTS7,ABCC8,VPS13A,ARAP1,C1QL4,DNM1,C1QL1,TGFBR3,IGDCC4,RTN4RL1,TRAF5,SLC47A2,PLEKHH2,CAMK2D,CCDC69,PALM2,NRXN2,TOB1,THBS4,STOX2,SLC25A29,MUC1,CNNM1,SLITRK3,SLIT1,SNCB,KCNJ4,COL26A1,SKOR1,KCNJ11,TBX4,MAPK15,TTC39A,MYO16,ASS1,DLK1,NT5C1A,TBKBP1,RGS11,CLEC2D
NA	shASAP1	Day_3	ChEA3	gene_set_query	1041	TCF24	865.3	ARCHS4 Coexpression,1266;Enrichr Queries,155;GTEx Coexpression,1175	LGALS3BP,CDKN1C,MYOM1,ANKRD33B,WIPF3,MTFR1L,MYLK3,OASL,MMP25,RASGEF1A,ZNF280A,TMEM105,SLC16A9,SEMA6B,S100A1,TNNC1,LINC01460,ECH1,DLEC1,FOS,ARAP1,PTGR2,PTP4A3,ESRP1,GPR160,MAPT,COLEC11,SATB2,SHOX2,CACNA1A,PPM1J,PKD1L2,GATA3,NOL3,ENHO,SNCB,CDK18,EGR2,NEBL,GDF15,MOCOS,FMO4,COL1A1,NR4A2,MLXIPL,NR4A1,MAP3K15,TRIML2,MYO5B,FOSB,LHX6,HPSE,PNPLA6,LGR6,ULBP1
NA	shASAP1	Day_3	ChEA3	gene_set_query	1042	ZNF316	866.3	ARCHS4 Coexpression,952;Enrichr Queries,894;GTEx Coexpression,753	LAMA5,HDAC5,COLEC11,SLC27A1,NLRC5,TNFAIP2,LTBP4,PIK3CD,LPAR2,CACNA1A,TAZ,FGD3,SOCS3,GPR132,FAM171A2,PSD4,PALM,MKNK2,UAP1L1,BTBD2,BMF,TNFRSF14,ZNF467,LZTS2,JAK3,ZNF862,JUNB,GAMT,GDF15,ABCA7,ARAP1,FOS,TMC6,GMIP,RHOB,CCDC88B,VMAC,CLIP2,PTP4A3,ACAP1,ATG16L2,DDIT4,COL6A1,MAFK,PNPLA6,AGRN
NA	shASAP1	Day_3	ChEA3	gene_set_query	1043	ZNF445	866.3	ARCHS4 Coexpression,740;Enrichr Queries,1238;GTEx Coexpression,621	COLEC11,BTG2,WBP1,ZBTB25,TRANK1,CACNA1A,PKD1L2,ZC3H6,PCOLCE-AS1,MYLK3,ARVCF,KIAA1328,OPHN1,ZSCAN30,TP53INP1,MKNK2,PSD3,PAXIP1-AS2,ZNF862,MCF2L2,TLE2,CFAP74,WSB1,KCNB1,NICN1,LINC00173,KLHDC1,PDE4C,MAP1LC3B2,AMT,KLF3-AS1,TET1,DLEC1,FOS,KLHL24,RHOB,PTP4A3,PER3,ZC3H11A,DDIT4,SCAND2P,CREBRF,SSPO,TLCD2,MAP3K12,FSIP2
NA	shASAP1	Day_3	ChEA3	gene_set_query	1044	SPIC	867	ARCHS4 Coexpression,1327;Enrichr Queries,787;GTEx Coexpression,487	CXCL6,IFITM1,GFI1,ATP2A3,TNFAIP2,PIK3CD,OASL,MMP25,FCGRT,NFKBIZ,JAK3,SCARF1,JUNB,BTN3A1,RNASET2,TET1,BTN3A3,DLEC1,TMC6,BTN3A2,ARAP1,FOS,TRAF1,PTP4A3,ELF3,DDIT4,PTPRCAP,EMID1,ABCG1,ATP6V1B1,FAM149B1,EBI3,NLRC5,RASGRP2,SOCS3,TNFRSF14,CD14,CKB,ABCA1,NFE2,NAPSA,EGR2,CD72,FAM9C,GDF15,KLHDC1,TNRC6C-AS1,TUBB4A,NR4A1,ATG16L2,SIGLEC1,YPEL2
NA	shASAP1	Day_3	ChEA3	gene_set_query	1045	ARHGAP35	868.5	ARCHS4 Coexpression,877;GTEx Coexpression,860	BRSK1,ABHD1,ANKRD19P,PROCA1,FBXO24,AKAP3,PCSK4,EPB41L1,BTBD2,LZTS2,ATP9A,STPG1,ZFHX2,IZUMO4,LMTK3,TEX38,GGN,SEPT3,CLIP2,PTK7,DLG4,YPEL1,PFN4,AGRN,MEGF8,ZMYND12
NA	shASAP1	Day_3	ChEA3	gene_set_query	1046	ZNF395	870	ARCHS4 Coexpression,889;Enrichr Queries,451;GTEx Coexpression,1270	GRB7,NOTCH3,COLEC11,BTG2,CCDC120,CITED2,ROGDI,LTBP4,SLC2A3,TOB1,SOCS3,RGS2,ZFP36,PSD4,TP53INP1,MKNK2,BTBD2,TIMP2,BMF,EPS8L2,METTL7A,JUNB,ABCA1,KLF10,PDIA2,EDN1,WSB1,GDF15,TSC22D3,DLEC1,FOS,KLHL24,PNRC1,RHOB,COL1A1,TGFBR3,IL22RA1,PER1,PINK1,PTP4A3,RGCC,COL1A2,COL5A1,CCNG2,DDIT4,KLF9,MAPT,LPIN3
NA	shASAP1	Day_3	ChEA3	gene_set_query	1047	GCM2	870.3	ARCHS4 Coexpression,1060;Enrichr Queries,855;GTEx Coexpression,696	UCN,DNAH2,FAXDC2,SATB2,GFI1,PALM3,SHOX2,CACNA1A,GATA3,MTFR1L,GLI2,TMEM221,MMP25,PIP5KL1,MFSD3,CPAMD8,PRDM16,INPP5J,MCF2L2,LURAP1,LRRC4B,STPG1,EGR2,LRRN2,NHLRC4,GDF15,GFPT2,GAD1,MOCOS,EN1,DLEC1,FOS,TBX4,EML2,PAX2,GNAO1,NR4A2,MLXIPL,PTP4A3,KATNAL2,GPR160,RGL3,COL9A3,ADTRP,CCDC151,YPEL2,MAP3K12,FSIP2
NA	shASAP1	Day_3	ChEA3	gene_set_query	1048	ZNF561	870.7	ARCHS4 Coexpression,1048;Enrichr Queries,864;GTEx Coexpression,700	BTG2,CCDC120,CITED2,DGKA,BBC3,SALL4,HOXA1,PGPEP1,TP63,AASS,PHLDA3,SEMA6B,TET1,DLEC1,FOS,ARAP1,ZFP90,SULT2B1,ESRP1,DDIT3,DDIT4,ORAI3,THAP9,CDIP1,ANKRA2,ATP6V0C,HIST1H2BD,GRB7,COLEC11,ISYNA1,LYPD3,PBXIP1,KLK8,FAM214A,TOB1,TP53INP1,MKNK2,BTBD2,MGAT3,METTL7A,LRRC4B,TMEM184A,ABCA1,CBX7,GDF15,PTK6,KLHL24,GNAO1,NR4A2,NOVA2,PNPLA6
NA	shASAP1	Day_3	ChEA3	gene_set_query	1049	ZNF189	871.3	ARCHS4 Coexpression,1316;Enrichr Queries,228;GTEx Coexpression,1070	BTG2,ATP8A1,CITED2,TMEM52,RGS2,ZFP36,ADAMTS1,PSD3,JUNB,CA14,AASS,KLF10,PDIA2,KIRREL2,NKX6-2,WSB1,TSC22D3,VPS13A,DLEC1,FOS,KLF15,RHOB,TGFBR3,FRMD5,PTP4A3,BDNF-AS,DDIT3,ZC3H11A,DDIT4,PLCB1,COLEC11,SHC2,CFI,FAM214A,TOB1,SOCS3,RASD1,TP53INP1,MKNK2,METTL7A,ATP9A,FN3K,ABCA1,CDK18,EGR2,DNAJC12,KLHL24,KBTBD3,NR4A2,NR4A1,CCNG2,KLF9,CREBRF,FOSB
NA	shASAP1	Day_3	ChEA3	gene_set_query	1050	ZNF660	871.7	ARCHS4 Coexpression,1087;Enrichr Queries,599;GTEx Coexpression,929	ZC3H6,GLI2,CCND2,SALL2,ZSCAN30,TMEM105,PIEZO2,PLXNC1,NINL,MCF2L2,TMEM8B,PPP1R16B,PDE4C,TET1,DLEC1,P3H3,FOXP1,RGMA,PTP4A3,FAM161A,TLCD2,COLEC11,LAMA2,ARHGEF25,PLAG1,TRANK1,CACNA1A,PKD1L2,DTX3,PCDH18,HDAC9,STOX2,PDZD2,ZMAT1,CPAMD8,SLIT1,PAXIP1-AS2,SRGAP3,ZNF467,CCR10,JAM2,ABCA1,SEMA4D,NICN1,KLHDC1,KLF3-AS1,FMO4,FAM66C,FXYD6,SERHL2,MAP3K12,FSIP2
NA	shASAP1	Day_3	ChEA3	gene_set_query	1051	ZNF33B	872.3	ARCHS4 Coexpression,1188;Enrichr Queries,543;GTEx Coexpression,886	BTG2,CALCOCO1,CITED2,WIPF3,KIF12,ZC3H6,HID1,MRC2,RGS2,TIMP2,MAP3K8,LZTS2,PCMTD1,PDIA2,KIRREL2,WSB1,KSR1,TSC22D3,VPS13A,PRSS16,FOS,FOXP1,RHOB,TGFBR3,GOLGA8B,PTP4A3,DDIT4,CLPSL2,SMPDL3B,COLEC11,SHC2,LRP1,SLC43A1,FAM214A,RRAS,TP53INP1,METTL7A,ZNF862,ABCA1,BCL11A,GDF15,KLHL24,PNRC1,IL22RA1,EFNA1,NR4A2,CCNG2,KLF9,CREBRF,PNPLA6
NA	shASAP1	Day_3	ChEA3	gene_set_query	1052	CEBPG	872.5	ARCHS4 Coexpression,1400;Enrichr Queries,758;ReMap ChIP-seq,203;GTEx Coexpression,1129	EIF4A1,SLC27A1,ZBTB25,HDAC11,SAT1,ZFYVE28,ZFP36,RGS2,CCND2,ZXDB,SALL4,KIF5A,C1RL,TNFSF10,MAP3K8,JUNB,TMEM8B,GABARAPL1,WSB1,DLEC1,FAM227B,SULT2B1,CLIP3,THAP8,DDIT3,SNORA28,DDIT4,ODF3B,ZNF558,CLPSL2,ALPK1,OPTN,SNORA20,BRSK1,NPR1,NXPH3,CDH23,VAT1,ABCA1,NFE2,CFAP74,ST14,EGR2,TMEM74B,KLF3-AS1,MARCH9,MIR616,KLHL24,CCDC88B,NR4A2,FAM160A1,ARMC12,COL9A2,MYOM1,BTG2,LINC01270,CITED2,CGB7,BBC3,PIK3C2B,MRC2,MMP25,ADAMTSL4,ZNF280A,PIP5KL1,PGPEP1,MCF2L2,KLF10,PLEKHG2,SNORD14E,TSC22D3,EN1,PRSS16,FOS,RHOB,PTP4A3,BBS12,SMTNL2,KDM7A,ARHGEF6,COLEC11,SLC43A1,GDPD1,PKD1L2,PARD6B,EXTL1,MKNK2,TP53INP1,NIPSNAP3B,KCNJ11,GDF15,ASS1,TARBP1,SYT17,PER1,HIST3H2A,CCNG2,KLF9,FOSB,CD247
NA	shASAP1	Day_3	ChEA3	gene_set_query	1053	MYF5	875	ARCHS4 Coexpression,1309;Enrichr Queries,865;GTEx Coexpression,451	MYOM1,CITED2,GFI1,CCDC28B,CCDC102B,PQLC2L,GLI2,RGS2,GPR176,ADAMTS1,MACROD1,JUNB,GAMT,SEMA6C,EDN1,TRPT1,EN1,DLEC1,FOS,CACNB1,PTP4A3,OBSCN,TNNT1,RGS9BP,ADSSL1,SMTNL2,OPTN,FTCDNL1,LAMA2,CACNA1A,GATA3,SOCS3,CPAMD8,ACVR2B-AS1,EGR2,KCNJ11,MOCOS,FMO4,LRRC20,COL1A1,NR4A2,PROB1,P2RX6,NR4A1,COL3A1,NT5C1A,TCEA3,FOSB,ITGBL1,PLCD4,ULBP1
NA	shASAP1	Day_3	ChEA3	gene_set_query	1054	ZNF500	875.7	ARCHS4 Coexpression,624;Enrichr Queries,880;GTEx Coexpression,1123	SLC27A1,BTG2,TMEM200B,THRA,ZBTB25,CITED2,ROGDI,PCOLCE-AS1,MYLK3,GLI2,BBC3,ZFP36,CATIP,TMEM105,LZTS2,JUNB,MCF2L2,STPG1,ZNF362,PDE4C,FOS,PTGR2,FOXP1,VMAC,ZNF517,DDIT4,SCAND2P,TLCD2,ANKRA2,NEIL1,LAMA5,COLEC11,ZNF396,WBP1,IDUA,ABHD1,LTBP4,PKD1L2,THBS3,SOCS3,TP53INP1,MKNK2,PDZD7,CFAP74,GDF15,KLF3-AS1,TTLL3,MYO15A,ZNF652,MAP3K12
NA	shASAP1	Day_3	ChEA3	gene_set_query	1055	HOXD12	876.3	ARCHS4 Coexpression,1243;Enrichr Queries,955;GTEx Coexpression,431	TMEM200B,GFI1,STON1,CBLB,GLI2,PIP5KL1,HOXA3,SPEG,HOXA1,DIP2C,SOX6,EN1,EBF4,FOS,PAX2,PTP4A3,THAP8,COL6A2,COL6A1,SLCO2A1,ROR2,PDE9A,LAMA5,PNCK,NRN1,DLX4,ARHGEF25,CCDC69,SATB2,SHOX2,CACNA1A,GATA3,CACNA1H,THBS3,PRDM16,HOXA11-AS,CD27-AS1,EGR2,GDF15,GAD1,MOCOS,IGF2,SSC5D,TBX4,NR4A2,BMP3,COL5A1,ADM2,FXYD6,LIMS2
NA	shASAP1	Day_3	ChEA3	gene_set_query	1056	ZNF214	879.7	ARCHS4 Coexpression,940;Enrichr Queries,765;GTEx Coexpression,934	DNAH3,COLEC11,DNAH2,TMEM200B,DNAH7,LAMA2,ATP8A1,PLAG1,CCDC146,NRXN2,SLC2A3,PCDH18,PCOLCE-AS1,LTBP1,HDAC9,EFEMP2,RGS2,CPAMD8,PIEZO2,BMF,HMCN1,TMEM8B,DYNC2H1,ABCA1,WSB1,DNAH10,SLC2A10,GDF15,TET1,DLEC1,KLHL24,FMO4,SORCS2,DLK1,RGMA,TGFBR3,PTP4A3,COL5A1,IGDCC4,BBS12,COL6A1,DDIT4,ZNF516,MXRA8,FXYD6,RBM43
NA	shASAP1	Day_3	ChEA3	gene_set_query	1057	POU5F2	880	ARCHS4 Coexpression,743;GTEx Coexpression,1017	ABHD1,PKD1L2,FBXO24,DUSP15,AURKC,PCSK4,MYLK3,KIAA1328,OPHN1,ZSCAN30,MCF2L2,PDZD7,STPG1,TTC34,IZUMO4,KCNB1,DKKL1,TTC21A,TEX38,GGN,PFN4,MYCBPAP,TLCD2,ALPK1,FSIP2
NA	shASAP1	Day_3	ChEA3	gene_set_query	1058	ZNF740	880.5	ARCHS4 Coexpression,1205;Enrichr Queries,940;ReMap ChIP-seq,43;GTEx Coexpression,1334	RAB3A,DQX1,HR,FBXO24,TM7SF2,EFEMP2,ZFP36,CCND2,PCAT6,KIF5A,PALM,C1RL,HCFC1R1,JUNB,SAMD10,CA14,TLE2,CCDC78,RAP2C-AS1,ECH1,LMTK3,PCOLCE,ATP1B2,EML2,FOXP1,SULT2B1,CACNB1,VMAC,SCNN1D,ZC3H11A,DDIT3,DDIT4,ORAI3,CLDN7,ZNF558,PTPRCAP,ANKRA2,NEIL1,CFD,BRSK1,ISYNA1,GIPR,LTBP4,CACNA1H,HSD11B2,SOCS3,BMF,ZBED6,LINC01521,CCR10,PDZD7,LRRC4B,GSTM4,STAT5A,VAT1,FZD2,ACBD4,MARCH9,ABCA7,ISG15,MIR616,SSC5D,KLHL24,OCEL1,GRIN2D,BST2,CCDC88B,NR4A2,NR4A1,GRIN3B,DLG4,SFXN3,SP7,PRR36,MAP3K12,CNTNAP1,BTG2,CALCOCO1,THRA,CITED2,PCOLCE-AS1,BBC3,MMP25,GPR132,DBP,PSD2,ADAMTSL4,PSD4,MFSD3,PGPEP1,APC2,PSD,CACTIN-AS1,PLEKHG2,TSC22D3,PDE4C,TRPT1,TRAF1,FOS,TMC6,ARAP1,C1QL4,RHOB,PTP4A3,TNNT1,ADSSL1,LAMA5,HDAC5,COLEC11,WBP1,LRP1,PPM1N,PERM1,CCDC69,PALM3,PROCA1,PBXIP1,THBS3,FGD3,TGFBR3L,HLA-DMA,MUC1,TP53INP1,MKNK2,TRIM46,HES1,PAXIP1-AS2,FLNC,SNCB,ZNF862,MISP,REM2,HES4,CA11,ZNF581,GDF15,CDC42BPG,HAGHL,PNRC1,TARBP1,NOL4L,PIK3IP1,CCNG2,KLF9,FOSB,AGRN,INHA,SLC25A36,YPEL2
NA	shASAP1	Day_3	ChEA3	gene_set_query	1059	ATF2	881.2	ARCHS4 Coexpression,1429;ENCODE ChIP-seq,110;Enrichr Queries,1344;ReMap ChIP-seq,166;GTEx Coexpression,1357	EIF4A1,FBXO24,NUDT6,TM7SF2,KIAA1107,EFEMP2,ZFP36,RGS2,CCND2,FCGRT,ZSCAN30,HCFC1R1,JUNB,HIST1H2AC,SNORA31,HES7,WSB1,ECH1,BOLA3-AS1,HSD11B1L,CPT1C,FOXP1,CACNB1,DDIT4,SNORA28,CLDN7,ORAI3,THAP9,ANKRA2,HIST1H2BD,RNU6-1,GRB7,ART5,SOCS3,RRAS,AFMID,INPP5J,STAP2,SRGAP3,VAT1,DNAJC27-AS1,NFE2,CCDC17,ZFHX2,ACBD4,FZD2,BCL11A,TRPV2,MARCH9,ABCA7,AZU1,KLHL24,NR4A2,SCARNA9,GRIN3B,DLG4,FAM66C,FXYD6,MAP3K12,SNAP25,BTG2,CITED2,ZC3H6,HAPLN3,BBC3,GLI2,MMP25,DBP,AP1G2,ADAMTSL4,NFKBIZ,MFSD3,PGPEP1,JAK3,AASS,PCMTD1,PLEKHG2,SNORD14E,DUSP1,TET1,FOS,TRAF1,SYNGR3,PTGR2,ZFP90,PATL2,RHOB,HIST4H4,BDNF-AS,ESRP1,DNASE2,CRELD1,MPND,COLEC11,CAMK2D,PPM1N,PROCA1,PBXIP1,THBS3,HLA-DMA,MUC1,HES1,CKB,ZNF621,ATP9A,MAPK3,CA11,GABBR1,LRRC24,LRRC29,KCNB1,NICN1,GAD1,SPAG4,DKKL1,PNMA2,ST7-AS1,PER1,FOSB,INHA,CLEC2D
NA	shASAP1	Day_3	ChEA3	gene_set_query	1060	CENPT	881.3	ARCHS4 Coexpression,374;Enrichr Queries,1265;GTEx Coexpression,1005	LMBR1L,COLEC11,HDAC5,BTG2,CALCOCO1,CPNE5,IDUA,FAXDC2,ATP2A3,HR,PBXIP1,RASGRP2,WASH2P,AP1G2,MICAL1,BTBD2,GPC2,SH3BGRL2,CKB,JUNB,HIST1H2AC,NFE2,TLE2,NAPSA,GDF15,PLA2G4B,CDC42BPG,LMNTD2,DLEC1,ABCA7,FOS,TMC6,SEPT5,COL1A1,MARCH2,KAT2A,PTP4A3,ACAP1,NPEPL1,SCNN1D,DDIT4,SFXN3,TBKBP1,NEIL1,GOLGA8A,EMID1
NA	shASAP1	Day_3	ChEA3	gene_set_query	1061	ZNF384	881.4	ARCHS4 Coexpression,1482;ENCODE ChIP-seq,73;Enrichr Queries,1342;ReMap ChIP-seq,113;GTEx Coexpression,1397	RAB3A,ZBTB25,DGKA,GFI1,FBXO24,ICAM5,SAT1,TM7SF2,ZFP36,CCND2,CREB3L3,FCGRT,HCFC1R1,DHX58,JUNB,HIST1H2AC,HES7,TSPYL2,TLE2,GABARAPL1,ECH1,LMTK3,HSD11B1L,PCOLCE,ATP1B2,CPT1C,FOXP1,SULT2B1,STX1B,CLIP2,FRMD5,RNF125,KATNAL2,FEZ1,DDIT3,DDIT4,PRTN3,PTPRCAP,HIST1H2BD,KANK3,SPTBN4,ISYNA1,NYAP1,FAXDC2,CCDC146,CFI,LYPD3,GATA3,DTX3,PLA2G6,ARHGAP15,ADAMTS10,ZMAT1,AFMID,BTBD2,UAP1L1,STAP2,MAP2K6,STAT5A,VAT1,NFE2,EGR2,ACBD4,OPN3,BCL11A,TRPV2,DNAJC12,TNRC6C-AS1,AZU1,KLHL24,OCEL1,GNAO1,BST2,MARCH2,CCDC88B,NR4A2,MLXIPL,NR4A1,GRIN3B,CREBRF,MAFK,CSRNP1,PIWIL4,CALCOCO1,FAM45A,QPRT,LINC01273,SLC2A3,ZC3H6,ELFN2,PCOLCE-AS1,BBC3,PIK3C2B,TMEM221,DBP,ADAMTSL4,PIP5KL1,ACP6,ANXA9,GGACT,PGPEP1,GAL3ST4,APC2,PSD,PLEKHG2,IZUMO4,DUSP1,TSC22D3,SH2D3C,PDE4C,AMT,TET1,TRPT1,SEPT1,TMC6,FOS,ARAP1,C1QL4,GMIP,RHOB,KAT2A,SLC7A7,ELF3,TLCD2,DNASE2,AKNAD1,CRELD1,GPRC5C,ATP6V0C,MPND,HDAC5,LRP1,WBP1,PALM2,PPM1N,SLC43A1,OPRL1,PROCA1,GDPD3,PBXIP1,TOB1,THBS3,NTF4,TGFBR3L,CECR2,PARD6B,EXTL1,RASD1,ERBB3,RAB26,MKNK2,HES1,ATP9A,MAPK3,CA11,LINGO3,ZNF581,GDF15,NICN1,CDC42BPG,DKKL1,PLEKHA6,PNMA2,TBX6,PER1,TTLL6,CYP2W1,ADM2,KLF9,YPEL1,FOSB,PNPLA6,YPEL3,TJP3
NA	shASAP1	Day_3	ChEA3	gene_set_query	1062	FOXD4L5	882	ARCHS4 Coexpression,910;Enrichr Queries,1050;GTEx Coexpression,686	CDKN1C,SRPX,GFI1,DNM1P51,PQLC2L,MYLK3,ZXDA,CCND2,ZSCAN30,SPEG,MCF2L2,AASS,PHLDA3,TTC34,WSB1,VWF,SERPINF1,DLEC1,PAX2,PTP4A3,RNF125,MMRN2,SCAND2P,PLIN4,SLC29A4,ALPK1,CES3,RAPGEF3,LAMA5,COLEC11,NRN1,CACNA1A,PKD1L2,GATA3,KIAA1328,CPAMD8,PRDM16,MGAT3,FLNC,STAT5A,FZD2,BCL11A,GDF15,KCNB1,MOCOS,NR4A2,TSPAN15,LHX6,FSIP2
NA	shASAP1	Day_3	ChEA3	gene_set_query	1063	ZNF581	882	ARCHS4 Coexpression,1558;Enrichr Queries,141;GTEx Coexpression,947	LGALS3BP,CDA,CSRNP1,IFITM1,CITED2,PIK3CD,SLC2A3,BBC3,TM7SF2,GPR132,RGS2,ZFP36,EVA1B,HCFC1R1,MFSD3,JUNB,TSC22D3,ECH1,SYTL1,SEPT1,FOS,GMIP,RHOB,TRAPPC6A,ACAP1,TNNT1,DDIT3,DDIT4,CLDN7,ZNF358,COLEC11,PPM1N,IFI6,FGD3,RRAS,TP53INP1,MKNK2,CKB,ATP9A,FZD2,APOBEC3G,GDF15,STARD10,ISG15,NAPA-AS1,ASS1,XKR8,BST2,EFNA1,HIST3H2A,RPL13AP5,YPEL3
NA	shASAP1	Day_3	ChEA3	gene_set_query	1064	ZNF230	882.3	ARCHS4 Coexpression,1081;Enrichr Queries,946;GTEx Coexpression,620	KRT42P,BTG2,LINC01270,GIMAP2,PIK3CD,SECTM1,SLC2A3,NHSL2,GPR132,RGS2,CATIP,TMEM105,PLXNC1,LZTS2,JAK3,JUNB,KLF10,STPG1,ZNF284,WSB1,TSC22D3,DLEC1,FOS,GMIP,PTP4A3,DDIT4,DPEP2,TLCD2,ALPK1,ZNF233,COLEC11,KCNE1,IFI6,PKD1L2,FGD3,SOCS3,ZNF467,REM2,ATP9A,PDZD7,ABCA1,NFE2,CFAP74,GDF15,TNFRSF10C,ISG15,OCEL1,XKR8,NR4A2,ABTB1,CCNG2,FOSB
NA	shASAP1	Day_3	ChEA3	gene_set_query	1065	ZNF639	882.5	ARCHS4 Coexpression,635;Enrichr Queries,1327;ReMap ChIP-seq,199;GTEx Coexpression,1369	ZBTB25,FRMPD1,MYLK3,TM7SF2,ZXDA,NRBP2,EFEMP2,ZFP36,OPHN1,KIF5A,DIP2C,JUNB,TLE2,CCDC78,RAP2C-AS1,ECH1,HSPG2,ACAP1,RNF125,DDIT3,DDIT4,ORAI3,CLDN7,PTPRCAP,ISYNA1,NYAP1,ABHD1,TRANK1,PDZD7,STAT5A,NFE2,NAPSA,CFAP74,ACBD4,MARCH9,ISG15,MIR616,AZU1,KLHL24,CCDC88B,NR4A2,GRIN3B,MAP3K15,DLG4,SP7,CITED2,FHL1,LINC01273,TNFAIP2,PIGZ,ZC3H6,TAZ,JPH2,DBP,TMEM105,MFSD3,SPEG,ANXA9,MCF2L2,PIANP,PLEKHG2,DUSP1,PDE4C,TRPT1,FOS,SYNGR3,PTGR2,RHOB,PTP4A3,ZMIZ1-AS1,SCAND2P,TLCD2,ATP6V0C,RAPGEF3,COLEC11,PPM1N,ZBTB42,GDPD3,PKD1L2,TOB1,RASIP1,THBS3,MUC1,EPS8L2,SLC17A7,HES1,HES4,MAPK3,LRRC24,LINGO3,ZNF581,GDF15,CDC42BPG,HAGHL,TBX6,ANKRD65,FOSB,AGRN,YPEL3
NA	shASAP1	Day_3	ChEA3	gene_set_query	1066	ZNF169	882.7	ARCHS4 Coexpression,862;Enrichr Queries,1010;GTEx Coexpression,776	SNAP25,ZBTB25,TNFAIP2,PIK3CD,MMP25,RASGEF1A,ZSCAN30,TMEM105,NFKBIZ,MAP3K8,MCF2L2,STPG1,EDN1,LINC00173,PDE4C,ANO8,DLEC1,TRAF1,FOS,TOX2,PTP4A3,DDIT4,TRAF5,TLCD2,AKNAD1,ZNF630,COLEC11,ZNF396,ABHD1,TRANK1,CACNA1A,PKD1L2,LTBP1,MICAL1,TP53INP1,PAXIP1-AS2,ZNF862,PDZD7,CBX7,CFAP74,SKOR1,BCL11A,GDF15,NICN1,MAP1LC3B2,FMO4,CCDC88B,FOSB,LPIN3
NA	shASAP1	Day_3	ChEA3	gene_set_query	1067	ZFP1	883	ARCHS4 Coexpression,1264;Enrichr Queries,984;GTEx Coexpression,401	BRSK1,COLEC11,BTG2,RAB3A,CITED2,PALM2,CACNA1A,ABAT,KIAA1107,CACNG7,SOCS3,STOX2,RGS2,CASKIN1,RAB6B,JUNB,ATP9A,LRRC4B,PACSIN1,KLF10,CA11,SYT3,PIANP,WSB1,TSC22D3,GAD1,VPS13A,BOLA3-AS1,DLEC1,FOS,KLHL24,HPCAL4,ZFP90,SEPT3,FOXP1,RHOB,GNAO1,CLIP3,NR4A1,PTP4A3,DLG4,CCNG2,FEZ1,REEP2,DDIT4,KLF9,FXYD6,MAPT
NA	shASAP1	Day_3	ChEA3	gene_set_query	1068	THAP1	884	ARCHS4 Coexpression,1506;ENCODE ChIP-seq,113;Enrichr Queries,1226;ReMap ChIP-seq,4;GTEx Coexpression,1571	RAB3A,HDAC11,ARHGDIG,HR,ICAM5,MTFR1L,ACCS,CCDC28B,TM7SF2,NRBP2,LCNL1,EFEMP2,ZFP36,RGS2,DEPTOR,PALM,HCFC1R1,MACROD1,PTGDS,LZTS2,JUNB,SAMD10,HES7,GAMT,SEMA6B,PDIA2,TLE2,CCDC78,NHLRC4,FBXO2,ECH1,STARD9,SYTL1,TTC21A,HSD11B1L,PCOLCE,TLE6,FOXP1,SCNN1D,THAP8,FAM161A,DDIT3,ZC3H11A,ORAI3,DDIT4,MXRA8,PRTN3,PTPRCAP,FAM92B,LLGL2,LINC00163,CFD,EXD3,ISYNA1,LTBP4,FBXO44,NPAS1,CACNA1H,GLIS2,SOCS3,LCN15,LCN12,BTBD2,UAP1L1,CASKIN1,TNFRSF14,STAP2,TMEM184A,PLK5,ACBD4,ABCA7,PTK6,ISG15,AZU1,OCEL1,GRIN2D,GGN,CCDC88B,NR4A2,MLXIPL,NR4A1,GRIN3B,UVSSA,NOXA1,SSPO,COL9A3,MAFK,FGFR3,RCOR2,PRR36,SNAP25,CSRNP1,BTG2,CLIC3,CITED2,TMEM52,PCOLCE-AS1,PCSK4,BBC3,AIFM3,DBP,ZNF805,SLC22A18,MFSD3,SCARF1,GET4,APC2,PSD,KLF10,CACTIN-AS1,PLEKHG2,IZUMO4,PLLP,SH2D3C,LMNTD2,PDE4C,ANO8,TRPT1,SEPT1,TMC6,FOS,SYNGR3,SEPT5,MKLN1-AS,DNM1,CETN4P,PTP4A3,TNNT1,BBS12,COL6A1,ADSSL1,VWA1,DNASE2,MAPT,CRELD1,ATP6V0C,MPND,ZNF630,LAMA5,COLEC11,MEGF6,IDUA,PPM1N,PERM1,PALM3,OPRL1,COL6A4P1,PROCA1,PPM1J,PBXIP1,RFNG,NOL3,THBS3,TGFBR3L,ARVCF,MUC1,PARD6A,RAB26,MKNK2,HSF4,EPS8L2,HES1,FLNC,ZNF467,ZNF862,RILP,MISP,HES4,CA11,LRRC24,LINGO3,ZNF581,GDF15,CDC42BPG,HAGHL,BAIAP3,PER1,P2RX6,LRG1,PER3,NOL4L,CD7,YPEL1,ANKRD65,FOSB,RGS11,RPL13AP5,AGRN,MEGF8,TJP3
NA	shASAP1	Day_3	ChEA3	gene_set_query	1069	ZNF506	884.3	ARCHS4 Coexpression,823;Enrichr Queries,1027;GTEx Coexpression,803	COLEC11,ZBTB25,WBP1,ATP8A1,PLAG1,FRMPD1,NTN5,CACNA1A,SLC2A3,PKD1L2,ZC3H6,TAZ,WASH2P,MYLK3,CCND2,ZMAT1,KIAA1328,FCHO1,AP1G2,OPHN1,TP53INP1,METTL7A,ZNF862,MCF2L2,ABCA1,BCL11A,KCNB1,LINC00173,PDE4C,MARCH9,FOS,KLHL24,FOXP1,RHOB,CCDC88B,NR4A2,TGFBR3,PTP4A3,NPEPL1,RNF125,SCAND2P,CREBRF,TLCD2,NEIL1,PLCB1,YPEL3,GOLGA8A,FSIP2
NA	shASAP1	Day_3	ChEA3	gene_set_query	1070	ZNF562	884.7	ARCHS4 Coexpression,742;Enrichr Queries,1143;GTEx Coexpression,769	GRB7,COLEC11,BTG2,CCDC120,CLIC3,CITED2,DGKA,PRSS27,CACNA1A,LYPD3,GDPD3,PKD1L2,MYLK3,RGS2,ZFP36,KIAA1328,OPHN1,ZSCAN30,TP53INP1,HOXA1,ZNF621,JUNB,MCF2L2,TMEM184A,TTC34,WSB1,GDF15,KCNB1,PTK6,TBX6,FOS,KLHL24,CNFN,FOXP1,RHOB,SULT2B1,GJB2,PTP4A3,USH1G,ESRP1,DDIT4,KLF9,SCAND2P,CREBRF,TLCD2,ALPK1,ZNF652,FSIP2
NA	shASAP1	Day_3	ChEA3	gene_set_query	1071	POU6F2	884.7	ARCHS4 Coexpression,1386;Enrichr Queries,1080;GTEx Coexpression,188	RAB3A,ARHGDIG,ABAT,ELFN2,KIAA1107,GNGT1,RIMS3,CATIP,ZSCAN30,KIF5A,PSD3,SOX6,MCF2L2,SCN1A,PKNOX2,HSD11B1L,DLEC1,SYNGR3,SEPT5,SORCS2,DNM1,SEPT3,FOXP1,PTP4A3,HECW1,CDIP1,PLCB1,BRSK1,CACNA1A,AKAP6,PKD1L2,HDAC9,LTBP1,CACNG7,PDZD2,CPAMD8,PRDM16,SLIT1,SLC17A7,SNCB,RAB6B,PACSIN1,KCNJ4,COL26A1,LINC01122,NEBL,BCL11A,TMEM132B,SEMA4F,PNMA2,MYO16,FSIP2
NA	shASAP1	Day_3	ChEA3	gene_set_query	1072	NKX12	886	ARCHS4 Coexpression,1153;GTEx Coexpression,619	KIAA1211L,CCDC120,CLIC3,PRSS27,LYPD3,KLK8,CECR2,GPR176,EFNB3,SALL2,SALL4,PAK6,TP63,AASS,TMEM184A,COL26A1,BCL11A,TET1,PTK6,CNFN,SULT2B1,GJB2,USH1G,ESRP1,ARHGEF4,FGFR3,RCOR2
NA	shASAP1	Day_3	ChEA3	gene_set_query	1073	ZNF789	886	ARCHS4 Coexpression,699;Enrichr Queries,874;GTEx Coexpression,1085	ZBTB25,CITED2,FRMPD1,AP1G2,TMEM105,NFKBIZ,TNFSF10,TIMP2,JUNB,MCF2L2,HIST1H2AC,STPG1,WSB1,TSC22D3,PDE4C,AMT,FOS,PTGR2,PTP4A3,SCNN1D,DDIT3,DDIT4,SCAND2P,TLCD2,NEIL1,GOLGA8A,COLEC11,WBP1,IDUA,IFI6,PKD1L2,KIAA1328,METTL7A,ZNF862,PDZD7,ABCA1,CDRT4,NAPSA,CFAP74,SEMA4D,GDF15,KLHL24,TARBP1,NR4A2,MAP3K15,NOL4L,ATG16L2,CREBRF,FSIP2
NA	shASAP1	Day_3	ChEA3	gene_set_query	1074	USF3	886.5	ARCHS4 Coexpression,969;GTEx Coexpression,804	FAM214A,MYLK3,NHSL2,KIAA1328,MACROD1,TCP11L2,ACVR2B-AS1,PCMTD1,KCNJ11,KCNB1,PROB1,P2RX6,OBSCN,TNNT1,RGS9BP,NT5C1A,TCEA3,ADSSL1,SMTNL2,ALPK1,PLCD4,OPTN,ZNF652,KDM7A,FSIP2
NA	shASAP1	Day_3	ChEA3	gene_set_query	1075	TIGD1	887	ARCHS4 Coexpression,680;GTEx Coexpression,1094	UCN,ZBTB25,ATP8A1,WIPF3,DNM1P51,PKD1L2,FBXO24,MYLK3,DICER1-AS1,KIAA1328,OPHN1,ZSCAN30,ZNF621,MCF2L2,DNAJC27-AS1,GGT7,TTC34,KCNB1,STARD9,TARBP1,KATNAL2,ZNF517,THAP9,ALPK1,FSIP2
NA	shASAP1	Day_3	ChEA3	gene_set_query	1076	ZNF547	888	ARCHS4 Coexpression,1478;Enrichr Queries,1042;GTEx Coexpression,144	BTG2,CITED2,GRM1,BBC3,ZFYVE28,RGS2,ZFP36,KCNT1,ZSCAN30,MCF2L,PSD3,DGCR9,PPFIA4,TSPYL2,KLF10,TLE2,GABARAPL1,ZNF284,TMEM178A,TSC22D3,DLEC1,FOS,MYT1,ZFP90,STX1B,GPR162,FAM161A,DDIT3,DDIT4,ABCG4,SPTBN4,COLEC11,NDRG4,CACNA1A,NRXN2,FBXO44,GACAT2,SYNGR1,RAB26,TP53INP1,BTBD2,TRIM46,SRGAP3,PURG,PLK5,GDF15,KLHL3,TUBB4A,NR4A2,FAM131C,CREBRF,FOSB,RGS11,PNPLA6,THEM7P,CBLN3
NA	shASAP1	Day_3	ChEA3	gene_set_query	1077	MIXL1	888	ARCHS4 Coexpression,1085;Enrichr Queries,273;GTEx Coexpression,1306	BTG2,GFI1,WIPF3,GLI2,MMP25,RGS2,CCND2,TMEM105,EFHD1,HOXA1,HMCN1,JUNB,MCF2L2,SAMD10,STPG1,EDN1,EN1,DLEC1,TRAF1,FOS,PTP4A3,ELF3,GPRC5C,COLEC11,SATB2,EBI3,SHOX2,CACNA1A,PKD1L2,GATA3,SOCS3,AFMID,PDZD7,EGR2,APOBEC3G,APOBEC3H,CD70,GDF15,GAD1,MOCOS,NFATC1,FMO4,DLK1,COL1A1,NR4A2,SCARNA9,COL5A1,MYO15A,TCEA3,PNPLA6,LGR6,CLEC2D,LPIN3
NA	shASAP1	Day_3	ChEA3	gene_set_query	1078	ZNF594	889.3	ARCHS4 Coexpression,618;Enrichr Queries,1085;GTEx Coexpression,965	COLEC11,ZBTB25,CITED2,SLC2A3,PKD1L2,DTX3,ZC3H6,DICER1-AS1,ZMAT1,RRAS,ZSCAN30,TMEM105,TP53INP1,PSD3,ZNF621,NINL,MCF2L2,PDZD7,TMEM8B,ABCA1,WDR17,GGT7,WSB1,BCL11A,GDF15,KCNB1,NICN1,KLHDC1,KLF3-AS1,DLEC1,FOS,KLHL24,PTGR2,ZFP90,RHOB,KBTBD3,ZNF517,DDIT3,CCNG2,DDIT4,SCAND2P,CREBRF,PNPLA6,ATP6V0C,GOLGA8A,FSIP2
NA	shASAP1	Day_3	ChEA3	gene_set_query	1079	ZNF30	889.7	ARCHS4 Coexpression,1516;Enrichr Queries,1046;GTEx Coexpression,107	SNAP25,SLC2A3,GRM1,ZFYVE28,RGS2,KCNT1,CCND2,SALL2,ADAMTS1,MCF2L,PSD3,DGCR9,SLC16A9,PPFIA4,HIST1H2AC,TLE2,WSB1,TMEM178A,SERPINF1,DLEC1,FOS,MYT1,TGFBR3,STX1B,GPR162,PTP4A3,DDIT4,TRAF5,ZNF558,ABCG4,HIST1H2BD,SPTBN4,ZNF792,COLEC11,NDRG4,CACNA1A,NRXN2,FBXO44,GACAT2,SYNGR1,RAB26,TRIM46,SRGAP3,PDZD7,PURG,SKOR1,PLK5,BCL11A,GDF15,KLHL3,FMO4,TUBB4A,NR4A2,FAM131C,FXYD6,RGS11,PNPLA6,CBLN3
NA	shASAP1	Day_3	ChEA3	gene_set_query	1080	KLF17	891.7	ARCHS4 Coexpression,1265;Enrichr Queries,328;GTEx Coexpression,1082	RAB3B,CDA,FBXO24,PCSK4,MMP25,RGS2,ADAMTS1,ZNF280A,TNFSF10,HMCN1,SOX6,JUNB,MCF2L2,EDN1,IZUMO4,VWF,PDE4C,DLEC1,FOS,SORCS2,SPOCD1,TGFBR3,PTP4A3,RNF125,ELF3,DDIT4,PFN4,AKNAD1,PMEL,COLEC11,ABHD1,CACNA1A,PROCA1,GATA3,AKAP3,AURKC,ABCC6P1,FLNC,NFE2,EGR2,GDF15,MOCOS,TEX38,FMO4,GGN,COL1A1,NR4A1,COL5A1,FAM131C,SPERT,FGFR3,YPEL2
NA	shASAP1	Day_3	ChEA3	gene_set_query	1081	ZNF860	892	ARCHS4 Coexpression,1123;GTEx Coexpression,661	CCDC120,CLIC3,LRP1,DGKA,PRSS27,LYPD3,GDPD3,KLK8,ALS2CL,BTBD2,EPS8L2,HOXA1,TMEM184A,DNAJC12,PTK6,TBX6,CNFN,SULT2B1,GJB2,USH1G,ESRP1,TBKBP1,PNPLA6,ZNF358,MEGF8,ATP6V0C
NA	shASAP1	Day_3	ChEA3	gene_set_query	1082	ZNF747	892.3	ARCHS4 Coexpression,640;Enrichr Queries,755;GTEx Coexpression,1282	ZBTB25,FHL1,TM7SF2,JPH2,CATIP,TMEM105,MACROD1,SPEG,KIF21B,DIP2C,MCF2L2,STPG1,ZNF362,WSB1,KSR1,RAP2C-AS1,PDE4C,AMT,TRPT1,FOS,PTGR2,ZFP90,PTP4A3,ORAI3,SCAND2P,AHRR,TLCD2,ZNF396,KCNE1,RGS14,CCDC69,ABHD1,NRXN2,PKD1L2,SULT1A1,SYNGR1,AFMID,TNFRSF14,FLNC,PDZD7,STAT5A,CBX7,GDF15,ADHFE1,NICN1,PTK6,CCDC88B,NOL4L,YPEL1
NA	shASAP1	Day_3	ChEA3	gene_set_query	1083	ZNF655	893.3	ARCHS4 Coexpression,227;Enrichr Queries,1058;GTEx Coexpression,1395	CSRNP1,BTG2,CITED2,PIK3CD,RGS2,PSD4,NFKBIZ,TCP11L2,JUNB,HLA-H,WSB1,BTN3A1,TSC22D3,SHISA4,SEPT1,DLEC1,FOS,TMC6,FOXP1,RHOB,GOLGA8B,ACAP1,RNF125,ZC3H11A,DDIT3,DDIT4,TRAF5,DPEP2,ZNF558,PTPRCAP,ANKRA2,GOLGA8A,KDM7A,COLEC11,NLRC5,TRANK1,RASGRP2,ARHGAP15,FAM214A,FGD3,SOCS3,TP53INP1,ABCA1,SEMA4D,KLHL24,PNRC1,CCDC88B,PINK1,TTLL3,PIK3IP1,CREBRF,CD247
NA	shASAP1	Day_3	ChEA3	gene_set_query	1084	ZNF414	894	ARCHS4 Coexpression,706;Enrichr Queries,833;GTEx Coexpression,1143	ROGDI,TAZ,WASH2P,BBC3,ZFP36,PALM,HCFC1R1,JUNB,PKNOX2,GAMT,STPG1,TLE2,SEPT1,FOS,BTN3A2,RHOB,FOXP1,TRAPPC6A,PTP4A3,NPEPL1,ZNF517,DDIT4,SCAND2P,TLCD2,ATP6V0C,MPND,HDAC5,ISYNA1,PPM1N,LTBP4,CACNA1A,RFNG,PRAM1,SULT1A1,BTBD2,AFMID,CKB,PDZD7,NAPSA,LRRC29,GDF15,HAGHL,PCDHGA10,NR4A1,MYO15A,NOVA2,AGRN,YPEL3,LPIN3
NA	shASAP1	Day_3	ChEA3	gene_set_query	1085	THAP10	894.3	ARCHS4 Coexpression,931;Enrichr Queries,1095;GTEx Coexpression,657	RAB3A,CITED2,KIAA1107,RGS2,ZFP36,PSD4,PSD3,JUNB,EDN1,TSC22D3,BOLA3-AS1,DLEC1,FOS,TMC6,ARAP1,SEPT3,RHOB,CLIP3,FRMD5,ACAP1,DDIT3,DDIT4,CDIP1,MAPT,COLEC11,NDRG4,CCDC69,GDPD1,IFI6,PBXIP1,RASGRP2,TOB1,CACNG7,TNFRSF14,FSD1,CKB,ATP9A,PURG,STAT5A,SYT3,GDF15,MOCOS,AKR1C3,MAP1LC3B2,HSPA2,CCDC88B,REEP2,FOSB,MEGF8
NA	shASAP1	Day_3	ChEA3	gene_set_query	1086	ZNF788P	894.7	ARCHS4 Coexpression,813;Enrichr Queries,1090;GTEx Coexpression,781	COLEC11,IFITM1,ZBTB25,QPRT,TRANK1,IFI6,CACNA1A,SLC2A3,PKD1L2,GACAT2,FSTL1,GRM1,MYLK3,CCND2,KIAA1328,OPHN1,ZSCAN30,ADAMTS1,LCN15,PAXIP1-AS2,SLC16A9,METTL7A,SRGAP3,PPFIA4,MCF2L2,HES7,ABCA1,TLE2,ZNF284,TMEM178A,GDF15,KCNB1,PDE4C,KLHL3,DLEC1,FOS,MYT1,BST2,TGFBR3,PTP4A3,RNF125,DDIT4,SCAND2P,TLCD2,CBLN3,ZNF630,MAP3K12,FSIP2
NA	shASAP1	Day_3	ChEA3	gene_set_query	1087	ZNF599	895	ARCHS4 Coexpression,848;Enrichr Queries,459;GTEx Coexpression,1378	CDKN1C,CALCOCO1,N4BP2L1,ABAT,SPATA20,DUSP15,RIMS3,CATIP,TMEM105,MCF2L,PIEZO2,DIP2C,MCF2L2,DYNC2H1,STPG1,IFT140,TSC22D3,PDE4C,TTC21A,TET1,DLEC1,SORCS2,PTGR2,ZFP90,RHOB,PTP4A3,DDIT4,AKNAD1,TLCD2,ABCG1,ZNF792,COLEC11,ABHD1,GDPD1,CACNA1A,PKD1L2,SYNGR1,TP53INP1,BMF,SRGAP3,PDZD7,WDR17,CFAP74,NICN1,KLHL24,FMO4,COL1A1,NR4A2,COL5A1,CCNG2,MYCBPAP
NA	shASAP1	Day_3	ChEA3	gene_set_query	1088	SOX4	897.3	ARCHS4 Coexpression,1037;Enrichr Queries,384;GTEx Coexpression,1271	CDKN1C,PLEKHH2,BTG2,CITED2,ROGDI,SLC2A3,FSTL1,GLI2,SOCS3,RGS2,ZFP36,CCND2,ADAMTS1,TIMP2,CKB,JUNB,ABCA1,KLF10,EGR2,WSB1,BCL11A,GDF15,TSC22D3,GAD1,KLF3-AS1,DLEC1,FOS,PNRC1,RHOB,MARCH2,COL1A1,NR4A2,PINK1,COL3A1,PTP4A3,COL1A2,NOL4L,COL5A1,IGDCC4,PTK7,CCNG2,NOVA2,DDIT4,KLF9,HECW1,FXYD6
NA	shASAP1	Day_3	ChEA3	gene_set_query	1089	POU2AF1	897.5	ARCHS4 Coexpression,540;GTEx Coexpression,1255	ANKRD33B,EBI3,DNM1P51,PROCA1,TMEM191A,MYLK3,PCSK4,KIAA1328,GPC2,PGPEP1,TTC34,IZUMO4,APOBEC3G,APOBEC3H,CD70,LMNTD2,TRAF1,KSR2,SCARNA9,TTLL6,OAS1,ETNK2,ACKR2,ALPK1,CLEC2D,FSIP2
NA	shASAP1	Day_3	ChEA3	gene_set_query	1090	SETDB2	897.7	ARCHS4 Coexpression,967;Enrichr Queries,400;GTEx Coexpression,1326	LGALS3BP,CSRNP1,BTG2,ZBTB25,CITED2,PTPRVP,UBE2L6,ACCS,OASL,RGS2,ZFP36,CCND2,CATIP,TMEM105,DHX58,TNFSF10,JUNB,PCMTD1,TMEM198B,TSC22D3,DLEC1,FOS,FOXP1,PTP4A3,RNF125,DDIT3,DDIT4,TLCD2,ANKRA2,OPTN,COLEC11,NLRC5,PKD1L2,ARHGAP15,FAM214A,SOCS3,TP53INP1,TNFRSF14,ABCA1,EGR2,CFAP74,GDF15,KLHDC1,ISG15,KLHL24,TARBP1,TTLL3,UVSSA,CREBRF,SLC25A36
NA	shASAP1	Day_3	ChEA3	gene_set_query	1091	CXXC1	898	ARCHS4 Coexpression,647;Enrichr Queries,1259;GTEx Coexpression,788	COLEC11,WBP1,RGS14,IDUA,CITED2,ATP2A3,PIK3CD,RASGRP2,WASH2P,HID1,FGD3,ZFP36,AP1G2,MKNK2,BTBD2,TNFRSF14,CKB,ZNF862,JUNB,PDIA2,NAPSA,GDF15,PLA2G4B,CDC42BPG,SYTL1,PRSS16,ABCA7,FOS,TMC6,ARAP1,GMIP,RHOB,CCDC88B,GOLGA8B,KAT2A,PTP4A3,ACAP1,ZC3H11A,DDIT4,PNPLA6,NEIL1,GOLGA8A
NA	shASAP1	Day_3	ChEA3	gene_set_query	1092	HSF5	898.7	ARCHS4 Coexpression,996;Enrichr Queries,547;GTEx Coexpression,1153	COLEC11,BTG2,SYCP2,GFI1,ABHD1,TRANK1,CACNA1A,PROCA1,FBXO24,GATA3,TMEM191A,DUSP15,AURKC,AKAP3,HDAC9,PCSK4,MMP25,RASD1,ADAMTS1,PRDM16,HOXA1,PLXNC1,PPP1R16B,EGR2,EDN1,IZUMO4,BCL11A,GDF15,MOCOS,DKKL1,TTC21A,DLEC1,FOS,FMO4,TEX38,TBX4,GGN,FOXP1,NR4A2,TTLL6,PTP4A3,OBSCN,ETNK2,GPR160,PFN4,FOSB,MYCBPAP,SPERT
NA	shASAP1	Day_3	ChEA3	gene_set_query	1093	IKZF5	898.7	ARCHS4 Coexpression,678;Enrichr Queries,839;GTEx Coexpression,1179	CSRNP1,COLEC11,LAMA5,BTG2,ZBTB25,CITED2,N4BP2L1,CBLB,ZC3H6,ARHGAP15,TOB1,FAM214A,MRC2,ZFP36,KIAA1328,NFKBIZ,LZTS2,JUNB,PCMTD1,ABCA1,VAT1,WSB1,TSC22D3,KLHDC1,KLF3-AS1,DLEC1,FOS,KLHL24,FOXP1,NR4A2,PTP4A3,RNF125,PIK3IP1,PTK7,ZC3H11A,DDIT3,DDIT4,KLF9,CREBRF,CD247,ZNF358,ANKRA2,MEGF8,ZNF652,SLC25A36,KDM7A
NA	shASAP1	Day_3	ChEA3	gene_set_query	1094	ZNF592	898.8	ARCHS4 Coexpression,1142;Enrichr Queries,1364;ReMap ChIP-seq,151;GTEx Coexpression,938	LINC01270,LINC01273,NRBP2,EFEMP2,ZFP36,OPHN1,SALL4,TCP11L2,JUNB,PHLDA3,PLEKHG2,CCDC78,LINC00173,DLEC1,GPR37L1,ARAP1,OVOL1,GMIP,FOXP1,RHOB,SLC9A3,OBSCN,ELF3,TNNT1,ADSSL1,AHRR,SMTNL2,CCDC151,OPTN,LLGL2,FSTL1,FBLN2,FGD3,SELENBP1,PARD6B,EPB41L1,MKNK2,SLC17A7,SRGAP3,ATP9A,MAP2K6,TMEM184A,KCNJ11,ADHFE1,HAGHL,TNFRSF10C,NFATC1,ABCA7,TBX4,XKR8,CCDC88B,PROB1,ABTB1,MYO15B,ATG16L2,ETNK2,TMCC3,RGL3,MAFK,TBKBP1,SP7,PNPLA6,MEGF8
NA	shASAP1	Day_3	ChEA3	gene_set_query	1095	ZNF70	899.3	ARCHS4 Coexpression,676;Enrichr Queries,619;GTEx Coexpression,1403	CDKN1C,BTG2,ZBTB25,FRMPD1,PIK3CD,MYLK3,MRC2,ZXDA,CCND2,ZNF805,OPHN1,TMEM105,SPEG,TCP11L2,DIP2C,PGPEP1,JUNB,MCF2L2,KLF10,PLEKHG2,RAP2C-AS1,TSC22D3,TMEM9B-AS1,PDE4C,DLEC1,VASH1,MKLN1-AS,RHOB,DDIT4,SCAND2P,CERCAM,TLCD2,COLEC11,ABHD1,CACNA1A,PKD1L2,LTBP1,TP53INP1,MKNK2,AFMID,ATP9A,PDZD7,ABCA1,CFAP74,FZD2,GDF15,PNMA2,KLHL24,COL5A1,YPEL2
NA	shASAP1	Day_3	ChEA3	gene_set_query	1096	ZBTB10	899.3	ARCHS4 Coexpression,1426;Enrichr Queries,182;GTEx Coexpression,1090	CSRNP1,BTG2,CITED2,DGKA,CBLB,SLC2A3,RGS2,ZFP36,CCND2,ADAMTS1,PSD3,NFKBIZ,SPEG,DIP2C,JUNB,KLF10,WSB1,TSC22D3,DLEC1,FOS,FOXP1,RHOB,TGFBR3,PTP4A3,ZC3H11A,DDIT4,COL8A2,ATP6V0C,KDM7A,COLEC11,NXPH3,TOB1,GLIS2,SOCS3,RRAS,ABCA1,EGR2,BCL11A,GDF15,KLHDC1,KLHL24,PNRC1,NR4A2,NR4A1,CCNG2,KLF9,CREBRF,FOSB,MAFK,OTUD1,SLC25A36,YPEL2
NA	shASAP1	Day_3	ChEA3	gene_set_query	1097	TP53	900.6	Literature ChIP-seq,11;ARCHS4 Coexpression,1498;Enrichr Queries,1266;ReMap ChIP-seq,146;GTEx Coexpression,1582	EIF4A1,RAB3A,DQX1,DGKA,GFI1,PTPRVP,SPATA20,ICAM5,TM7SF2,MIR149,NRBP2,EFEMP2,ZFP36,RGS2,CCND2,HCFC1R1,HOXA1,LZTS2,JUNB,TMEM8B,PHLDA3,PKNOX2,GAMT,HES7,GABARAPL1,NKX6-2,TMEM178A,LINC01460,SYTL1,ATP1B2,COX6B2,OVOL1,CPT1C,HSPG2,EML2,FAM227B,CACNB3,ACAP1,SCNN1D,DDIT4,ORAI3,THAP9,MXRA8,CES3,ISYNA1,NDRG4,NRN1,DLX4,SHOX2,TMEM59L,TRANK1,GATA3,CACNA1H,SOCS3,EFNB3,PRDM16,CD14,PDZD7,NTNG2,EGR2,ST14,ACBD4,FZD2,BCL11A,STARD10,TNFRSF10C,IGF2,NFATC1,HSPA2,GDF7,COL1A1,CCDC88B,GNAO1,PCDHGA10,NR4A2,GJB2,ATG16L2,PTK7,IFT27,LHX6,MYCBPAP,COL9A3,MAFK,RGL3,HPSE,FGFR3,MAP3K12,LGALS3BP,CDKN1C,CSRNP1,BTG2,PCDHGB7,ANKRD33B,CITED2,LINC01273,TMEM52,ELFN2,DUSP15,BBC3,PIK3C2B,JPH2,PSD2,TMEM105,MFSD3,EFHD1,ANKRD2,PGPEP1,PSD,MIOX,PLEKHG2,IZUMO4,DUSP1,EN1,ARAP1,FOS,SYNGR3,PAX2,C1QL1,TGFBR3,SLC7A7,ZMIZ1-AS1,RTN4RL1,ZNF517,ESRP1,MMRN2,MAPT,LINC00482,LAMA5,HDAC5,DNAH2,LRP1,WBP1,SATB2,WNT8B,PROCA1,PPM1J,PBXIP1,AKAP6,RFNG,STOX2,MUC1,ERBB3,TP53INP1,HSF4,S1PR3,LURAP1,REM2,MAPK3,KCNJ4,SKOR1,LRRC24,ZNF581,GDF15,CDC42BPG,TBX4,ASS1,DLK1,PER1,TTLL6,P2RX6,CAPN12,ADM2,KLF9,ANKRD65,SIGLEC1,AGRN,PLCD4
NA	shASAP1	Day_3	ChEA3	gene_set_query	1098	DMRTB1	902.3	ARCHS4 Coexpression,1231;Enrichr Queries,480;GTEx Coexpression,996	RET,CDKN1C,BTG2,SYCP2,GFI1,FBXO24,DUSP15,PCSK4,GLI2,MMP25,RGS2,CCND2,SOX6,PDE8B,PKNOX2,IZUMO4,TTC21A,DLEC1,FOS,COX6B2,SORCS2,TLE6,PTP4A3,OBSCN,DDIT4,PFN4,PMEL,GRB7,ABHD1,CACNA1A,PROCA1,GATA3,AURKC,FBLN2,CACNA1H,ABCC6P1,PRDM16,ABCA1,EGR2,SKOR1,LRRN2,FAM9C,TEX38,FMO4,DLK1,GGN,COL1A1,COL3A1,COL5A1,MYCBPAP,COL9A3
NA	shASAP1	Day_3	ChEA3	gene_set_query	1099	TFDP2	902.3	ARCHS4 Coexpression,1281;Enrichr Queries,288;GTEx Coexpression,1138	BTG2,CALCOCO1,ATP8A1,CITED2,CBLB,SLC2A3,FBXO24,RGS2,CCND2,DEPTOR,TCP11L2,SOX6,JUNB,PCMTD1,WSB1,TSC22D3,DLEC1,FOS,ARAP1,FOXP1,TGFBR3,PTP4A3,DDIT4,SCAND2P,PFN4,AKNAD1,TLCD2,OPTN,COLEC11,ABHD1,PKD1L2,ART5,AURKC,AKAP3,FAM214A,HDAC9,KIAA1328,MKNK2,BMF,MAP2K6,ABCA1,BCL11A,SWT1,KLHL24,TEX38,CCNG2,KLF9,YPEL1,CREBRF,PNPLA6,YPEL2,FSIP2
NA	shASAP1	Day_3	ChEA3	gene_set_query	1100	ZNF208	902.3	ARCHS4 Coexpression,1299;Enrichr Queries,617;GTEx Coexpression,791	SLC2A3,MTFR1L,MYLK3,JPH2,EFEMP2,CCND2,TMEM105,PIEZO2,HMCN1,MCF2L2,ADAMTS7,LINC01460,PDE4C,TET1,DLEC1,EBF4,FOS,PTGR2,SSTR5,TGFBR3,PTP4A3,OBSCN,BBS12,TLCD2,CRELD1,PMEL,COLEC11,LAMA2,TRANK1,CACNA1A,AKAP6,PKD1L2,RASGRP2,HDAC9,FBLN2,CPAMD8,FLNC,LURAP1,PDZD7,NEBL,HSPA2,FMO4,DLK1,COL1A1,NR4A2,COL3A1,FOSB,FXYD6,COL9A3,LIMS2
NA	shASAP1	Day_3	ChEA3	gene_set_query	1101	ZNF841	902.7	ARCHS4 Coexpression,1035;Enrichr Queries,440;GTEx Coexpression,1233	CSRNP1,BTG2,ZBTB25,CBLB,SLC2A3,RGS2,ZSCAN30,TMEM105,NFKBIZ,PLXNC1,JUNB,MCF2L2,WSB1,PLA2G4B,AMT,DLEC1,FOS,FOXP1,RHOB,PTP4A3,ZC3H11A,DDIT3,DDIT4,ZNF558,TLCD2,GOLGA8A,OPTN,KDM7A,COLEC11,PLEKHH2,IDUA,IFI6,PKD1L2,HDAC9,LTBP1,KIAA1328,TP53INP1,BTBD2,ZNF621,ABCA1,FER1L4,GDF15,KLF3-AS1,KLHL24,COL1A1,NR4A2,PINK1,COL5A1,CCNG2,CREBRF,FSIP2
NA	shASAP1	Day_3	ChEA3	gene_set_query	1102	DPRX	903	ARCHS4 Coexpression,1409;Enrichr Queries,965;GTEx Coexpression,335	MYOM1,GFI1,SLC2A3,CCDC28B,GLI2,CDH5,ZNF280A,MACROD1,TP63,SEMA6C,TNNC1,TRPT1,EN1,TET1,DLEC1,FOS,PTP4A3,OBSCN,ELF3,TNNT1,RGS9BP,ADSSL1,SMTNL2,OPTN,KANK3,PMEL,PERM1,SHOX2,GATA3,AURKC,ABCC6P1,CPAMD8,SOX9-AS1,NIPSNAP3B,STAT5A,NFE2,ZNF581,KCNJ11,GDF15,FMO4,TBX4,LRRC20,NR4A2,PROB1,NT5C1A,FOSB,LHX6,PLCD4,YPEL2
NA	shASAP1	Day_3	ChEA3	gene_set_query	1103	ZNF700	904.3	ARCHS4 Coexpression,788;Enrichr Queries,897;GTEx Coexpression,1028	CSRNP1,COLEC11,BTG2,SATB2,IFI6,AKAP6,FAM214A,PRAM1,RGS2,ZMAT1,PSD4,TP53INP1,NFKBIZ,TNFRSF14,JUNB,ABCA1,VAT1,WSB1,BTN3A1,BCL11A,BOLA3-AS1,SHISA4,FOS,KLHL24,FOXP1,RHOB,TARBP1,GNAO1,NR4A2,CCDC88B,GOLGA8B,PTPRE,PINK1,TTLL1,DDIT4,TRAF5,CREBRF,FOSB,ZNF558,ZNF853,ZNF358,MEGF8,ALPK1,ATP6V0C,GOLGA8A,LLGL2
NA	shASAP1	Day_3	ChEA3	gene_set_query	1104	ZNF688	904.7	ARCHS4 Coexpression,859;Enrichr Queries,799;GTEx Coexpression,1056	FBXO24,TMEM191A,PCSK4,MACROD1,MAP3K8,JUNB,STPG1,MANBA,IZUMO4,WSB1,ZNF284,RNASET2,TRPT1,FOS,BTN3A2,ZFP90,RHOB,DDIT4,ORAI3,SCAND2P,AHRR,TLCD2,GRB7,RGS14,PLAG1,PPM1N,ABHD1,CACNA1A,PROCA1,AURKC,RASIP1,SULT1A1,SYNGR1,AFMID,TNFRSF14,PDZD7,STAT5A,CBX7,EGR2,GDF15,SWT1,ABCA7,PTK6,ISG15,TEX38,GGN,MYO15A,ARMC12,SPERT,LPIN3
NA	shASAP1	Day_3	ChEA3	gene_set_query	1105	ZNF454	905	ARCHS4 Coexpression,854;Enrichr Queries,995;GTEx Coexpression,866	COLEC11,PCDHGB7,NRN1,LRP1,ARHGEF25,CACNA1A,PKD1L2,DTX3,STOX2,EFEMP2,GPR176,CATIP,TMEM105,PSD4,CPAMD8,PALM,PRDM16,PIEZO2,SLIT1,PAK6,MCF2L2,PDZD7,DYNC2H1,NTNG2,KCNB1,NICN1,PDE4C,BOLA3-AS1,HSD11B1L,DLEC1,P3H3,FOS,EBF4,CPT1C,SORCS2,DLK1,RGMA,NR4A2,TRAPPC6A,PTP4A3,MAP3K15,COL5A1,COL6A1,FAM66C,FXYD6,MYCBPAP,TLCD2,MAP3K12
NA	shASAP1	Day_3	ChEA3	gene_set_query	1106	ZNF628	905.3	ARCHS4 Coexpression,1008;Enrichr Queries,621;GTEx Coexpression,1087	CSRNP1,LAMA5,CITED2,ABHD1,LTBP4,CACNA1A,PROCA1,FBXO24,TMEM191A,AURKC,PCSK4,BBC3,SOCS3,ZFP36,PCAT6,MKNK2,BTBD2,LZTS2,JUNB,SEMA6B,KLF10,NAPSA,IZUMO4,GDF15,CDC42BPG,LMNTD2,ABCA7,NFATC1,FOS,TEX38,HSPG2,GGN,RHOB,COL1A1,NR4A2,NR4A1,PTP4A3,ETNK2,DDIT4,FOSB,ARMC12,MAFK,PNPLA6,AGRN,SPERT,ATP6V0C
NA	shASAP1	Day_3	ChEA3	gene_set_query	1107	ZNF595	905.5	ARCHS4 Coexpression,1126;Enrichr Queries,685	COLEC11,IFI6,SLC2A3,GATA3,HDAC9,LTBP1,SOCS3,FAM178B,RGS2,ADAMTS1,ADAMTSL4,TP53INP1,AFMID,BTBD2,TNFSF10,TIMP2,PLXNC1,ABCA1,STPG1,EDN1,GDF15,DLEC1,FOS,KLHL24,ARAP1,FMO4,PTGR2,ASS1,PTP4A3,RGCC,RNF125,OAS1,DDIT4,GPR160,PNPLA6,PLCB1
NA	shASAP1	Day_3	ChEA3	gene_set_query	1108	ZNF426	905.7	ARCHS4 Coexpression,795;Enrichr Queries,612;GTEx Coexpression,1310	BTG2,CLIC3,CITED2,PRSS27,SLC2A3,MYLK3,RGS2,ZFP36,CCND2,ADAMTS1,ZSCAN30,NFKBIZ,HOXA1,JUNB,MCF2L2,HIST1H2AC,KLF10,STPG1,GABARAPL1,PDE4C,DLEC1,FOS,PTGR2,RHOB,PTP4A3,DDIT3,DDIT4,TLCD2,HIST1H2BD,COLEC11,PLAG1,ABHD1,PKD1L2,FAM214A,KIAA1328,TP53INP1,MKNK2,PDZD7,ABCA1,GDF15,PTK6,KLHL24,CNFN,GJB2,USH1G,CCNG2,CREBRF,PNPLA6,FSIP2
NA	shASAP1	Day_3	ChEA3	gene_set_query	1109	ZNF727	906	ARCHS4 Coexpression,941;GTEx Coexpression,871	GAL3ST1,ARHGEF25,DTX3,PARD6A,PDZD2,RASSF4,SLC22A17,PSD4,SPEG,DIP2C,LZTS2,ZNF621,LURAP1,CD27-AS1,TMEM8B,CBX7,GABBR1,LRRC29,ABCC8,KLHDC1,STARD9,KLF3-AS1,SHISA4,KBTBD3,FAM66C
NA	shASAP1	Day_3	ChEA3	gene_set_query	1110	ZNF473	906.7	ARCHS4 Coexpression,481;Enrichr Queries,1151;GTEx Coexpression,1088	DNAH3,CSRNP1,COLEC11,DNAH2,DNAH7,CITED2,ABHD1,CCDC146,PROCA1,FBXO24,AURKC,AKAP3,PCSK4,RGS2,ZFP36,ALDH3B1,MKNK2,PRR29,CNGA4,JUNB,KLF10,CCDC17,IZUMO4,DNAH10,CCDC78,GDF15,NHLRC4,TSC22D3,CCDC114,PIFO,TTC21A,DLEC1,FOS,TEX38,MAPK15,GGN,RHOB,NR4A1,TTLL6,PTP4A3,DDIT3,DDIT4,PFN4,FOSB,FAM92B,CCDC151,CAPS
NA	shASAP1	Day_3	ChEA3	gene_set_query	1111	ZNF585A	907.7	ARCHS4 Coexpression,1040;Enrichr Queries,638;GTEx Coexpression,1045	COLEC11,BTG2,CBLB,SLC2A3,PKD1L2,DTX3,ZC3H6,HDAC9,TOB1,MYLK3,CECR2,RGS2,ZMAT1,KIAA1328,ZSCAN30,TP53INP1,TCP11L2,DIP2C,JUNB,MCF2L2,DNAJC27-AS1,ABCA1,CBX7,TLE2,TTC34,WSB1,GDF15,KCNB1,TSC22D3,KLHDC1,KLHL3,DLEC1,FOS,KLHL24,ZFP90,RHOB,KBTBD3,NR4A1,PTP4A3,DDIT3,DDIT4,CREBRF,FOSB,ZNF233,MAP3K12,YPEL2,FSIP2
NA	shASAP1	Day_3	ChEA3	gene_set_query	1112	NANOGP8	908	ARCHS4 Coexpression,1148;GTEx Coexpression,668	LINC01376,ASAP3,PIK3CD,ZC3H6,PCOLCE-AS1,FGD3,CECR2,GPR132,GPR176,SALL2,SALL4,KIF21B,JAK3,AASS,DYNC2H1,NTNG2,KLHDC1,AMT,TET1,GMIP,PTPRE,SLC7A7,ACAP1,TRIML2,ESRP1,SMPDL3B
NA	shASAP1	Day_3	ChEA3	gene_set_query	1113	ESRRG	908.3	ARCHS4 Coexpression,911;Enrichr Queries,891;GTEx Coexpression,923	SNAP25,BTG2,ATP8A1,SATB2,PALM3,DUSP19,CACNA1A,AKAP6,HDAC9,LTBP1,MYLK3,HID1,MUC1,KIAA1328,AUH,ZSCAN30,PRDM16,PSD3,SLIT1,VILL,PLXNC1,SOX6,MCF2L2,OSBPL7,FER1L4,NEBL,BCL11A,KCNB1,STARD10,DLEC1,FOS,PNMA2,FMO4,FOXP1,NR4A2,TGFBR3,SGSM1,GNAO1,SLC9A3,ATP4A,PTP4A3,KCNQ1,ACKR2,PLCB1,GPRC5C,RAPGEF4,FSIP2
NA	shASAP1	Day_3	ChEA3	gene_set_query	1114	ZNF687	908.3	ARCHS4 Coexpression,929;Enrichr Queries,1382;GTEx Coexpression,414	LINC01270,PIK3CD,LPAR2,SECTM1,GATA3,PRAM1,FGD3,GPR132,NT5DC4,PSD4,MKNK2,BTBD2,PLXNC1,ZNF467,JAK3,JUNB,REM2,NFE2,LINC00173,TNFRSF10C,HLA-C,ABCA7,FOS,CGN,TMC6,ARAP1,GMIP,XKR8,CCDC88B,ABTB1,ACAP1,NPEPL1,ZC3H11A,DDIT4,DPEP2,LLGL2
NA	shASAP1	Day_3	ChEA3	gene_set_query	1115	TET3	908.7	ARCHS4 Coexpression,1441;ReMap ChIP-seq,296;GTEx Coexpression,989	BTG2,CCDC120,ANKRD33B,KSR1,DGKA,CDC42BPG,LYPD3,HR,GATA3,ARAP1,NKPD1,SULT2B1,ESRP1,MKNK2,DEGS2,TP63,GAL3ST4,EPHB3
NA	shASAP1	Day_3	ChEA3	gene_set_query	1116	PLSCR1	909.5	ARCHS4 Coexpression,519;GTEx Coexpression,1300	IFITM1,GIMAP2,TNFAIP2,IFI6,SECTM1,UBE2L6,OASL,SOCS3,HLA-DMA,SH3TC1,FCGRT,DHX58,TNFSF10,MAP3K8,CD14,JAK3,TRPV2,ISG15,TRAF1,TRGV6,BST2,SLC7A7,OAS1,SIGLEC1,ALPK1
NA	shASAP1	Day_3	ChEA3	gene_set_query	1117	ZNF512B	912	ARCHS4 Coexpression,1476;Enrichr Queries,950;GTEx Coexpression,310	CITED2,CCND2,AP1G2,SALL4,KIF21B,LZTS2,NINL,JUNB,WSB1,KSR1,IFT140,PLA2G4B,DLEC1,FOS,IL17RC,RHOB,GOLGA8B,PTP4A3,ZNF517,DDIT4,GOLGA8A,LAMA5,COLEC11,WBP1,NTN5,SYNGR1,ALS2CL,ZMAT1,LCN12,MKNK2,BTBD2,HSF4,INPP5J,EPS8L2,CKB,ZNF862,STAT5A,CDRT4,CBX7,LRRC75B,TARBP1,COL1A1,PER3,NOL4L,COL5A1,NOXA1,RGL3,AGRN,MEGF8
NA	shASAP1	Day_3	ChEA3	gene_set_query	1118	ZFP82	912	ARCHS4 Coexpression,1351;Enrichr Queries,704;GTEx Coexpression,681	CSRNP1,CNTNAP1,BTG2,CITED2,SLC2A3,GPR176,SALL2,ADAMTS1,TMEM105,SLC16A9,MCF2L2,WSB1,BOLA3-AS1,TET1,DLEC1,FOS,PTGR2,ZFP90,FOXP1,CLIP3,TGFBR3,PTP4A3,ESRP1,DDIT4,KDM7A,ABCG1,COLEC11,PKD1L2,DTX3,GATA3,TRIM46,PAXIP1-AS2,PURG,NAPSA,EGR2,BCL11A,GDF15,MOCOS,SEMA4F,KLHL24,FMO4,NR4A1,TTLL1,MYO5B,CCNG2,FAM66C,PNPLA6,RCOR2,MAP3K12
NA	shASAP1	Day_3	ChEA3	gene_set_query	1119	HSF2	913.3	ARCHS4 Coexpression,1368;Enrichr Queries,729;GTEx Coexpression,643	MYOM1,BTG2,CITED2,CCDC28B,RGS2,CCND2,MACROD1,JUNB,KLF10,SEMA6C,WSB1,TNNC1,TSC22D3,DLEC1,FOS,ARAP1,FAM227B,FOXP1,RHOB,CACNB1,PTP4A3,OBSCN,TNNT1,RGS9BP,DDIT3,FEZ1,DDIT4,ADSSL1,SMTNL2,OPTN,COLEC11,CAMK2D,TOB1,ACVR2B-AS1,ABCA1,EGR2,KCNJ11,BCL11A,GAD1,KLHL24,NR4A2,PROB1,P2RX6,NR4A1,NT5C1A,KLF9,FOSB,FXYD6,PNPLA6,SLC25A36
NA	shASAP1	Day_3	ChEA3	gene_set_query	1120	ZKSCAN4	913.7	ARCHS4 Coexpression,1065;Enrichr Queries,98;GTEx Coexpression,1578	LGALS3BP,CSRNP1,BTG2,CITED2,ABAT,UBE2L6,RGS2,FCGRT,ADAMTS1,MCF2L2,HIST1H2AC,GABARAPL1,TSC22D3,TET1,DLEC1,FOS,GMIP,RHOB,PTP4A3,DDIT4,TLCD2,COLEC11,PLAG1,CACNA1A,TOB1,FGD3,SOCS3,BMF,ATP9A,ABCA1,STAT5A,CBX7,NFE2,FZD2,BCL11A,GDF15,SWT1,KLHL24,FMO4,EFNA1,NR4A2,BST2,NR4A1,RGCC,PER3,PIK3IP1,CCNG2,KLF9,CREBRF,FOSB,YPEL3,YPEL2
NA	shASAP1	Day_3	ChEA3	gene_set_query	1121	ZNF41	913.7	ARCHS4 Coexpression,653;Enrichr Queries,1212;GTEx Coexpression,876	MYOM1,PMEL,COLEC11,PERM1,QPRT,FHL1,HDAC9,JPH2,ZXDB,PSD3,MACROD1,TIMP2,ANKRD2,SOX9-AS1,NIPSNAP3B,ABCA1,SEMA6C,KCNJ11,GDF15,APOBEC3H,TNNC1,TSC22D3,VPS13A,SHISA4,KLHL3,KLHL24,LRRC20,PROB1,PTP4A3,OBSCN,TNNT1,RGS9BP,NT5C1A,ADSSL1,CREBRF,SMTNL2,ZNF630,ARHGEF6
NA	shASAP1	Day_3	ChEA3	gene_set_query	1122	ZNF773	914.3	ARCHS4 Coexpression,900;Enrichr Queries,397;GTEx Coexpression,1446	CITED2,DUSP19,CBLB,SLC2A3,MYLK3,ZXDA,RGS2,ZFP36,ZNF805,ZSCAN30,TMEM105,NFKBIZ,TNFSF10,JUNB,MCF2L2,KLF10,STPG1,ZNF284,TSC22D3,DLEC1,FOS,PTGR2,RHOB,PATL2,PTP4A3,DDIT3,DDIT4,TLCD2,GOLGA8A,HIST1H2BD,ZNF792,COLEC11,GDPD1,PKD1L2,FAM214A,KIAA1328,TP53INP1,PDZD7,ABCA1,GDF15,KCNB1,KLHL24,ADM2,KLF9,CREBRF,FOSB,ULBP1,ZNF652,FSIP2
NA	shASAP1	Day_3	ChEA3	gene_set_query	1123	HOXC12	914.7	ARCHS4 Coexpression,828;Enrichr Queries,847;GTEx Coexpression,1069	RET,NOTCH3,ROBO3,DLX4,GFI1,SHOX2,CACNA1A,HR,GATA3,SPATA20,NKPD1,PRICKLE4,TM7SF2,SELENBP1,ERBB3,ADAMTS1,SALL4,HOXA3,TP63,GAL3ST4,EPHB3,EGR2,PLEKHG2,KCNB1,TMEM178A,CDC42BPG,BTBD16,EN1,FOS,TBX4,PAX2,COL1A1,NR4A2,TGFBR3,TSPAN15,GJB2,PTP4A3,DCT,PTK7,ESRP1,FOSB,LHX6,VWA1,DEGS2,LGR6
NA	shASAP1	Day_3	ChEA3	gene_set_query	1124	ZNF354A	915.7	ARCHS4 Coexpression,1339;Enrichr Queries,580;GTEx Coexpression,828	BTG2,LINC01270,CITED2,GIMAP2,CBLB,MMP25,NHSL2,RGS2,ZFP36,CCND2,ADAMTS1,PLXNC1,JAK3,JUNB,KLF10,EDN1,WSB1,TSC22D3,DLEC1,FOS,RHOB,CETN4P,PTP4A3,DDIT3,DDIT4,THAP9,ALPK1,FBLN7,ZNF396,COLEC11,KCNE1,LRP1,MKNK2,BTBD2,ZNF467,REM2,ABCA1,NFE2,GDF15,BCL11A,TNFRSF10C,AKR1C3,KLHL24,XKR8,EFNA1,NR4A2,ABTB1,NR4A1,CCNG2,CREBRF
NA	shASAP1	Day_3	ChEA3	gene_set_query	1125	ZNF844	917.5	ARCHS4 Coexpression,636;GTEx Coexpression,1199	ZNF396,ZBTB25,FRMPD1,PKD1L2,ZC3H6,MYLK3,ZXDA,KIAA1328,OPHN1,ZSCAN30,TMEM105,MCF2L2,PDZD7,PCMTD1,NICN1,PDE4C,KLHL24,PTGR2,FAM227B,KBTBD3,THAP9,SCAND2P,ZNF558,TLCD2,ZNF630,FSIP2
NA	shASAP1	Day_3	ChEA3	gene_set_query	1126	ZNF229	918	ARCHS4 Coexpression,938;Enrichr Queries,898	SLC44A5,PMEL,LAMA2,FSTL1,LTBP1,FBLN2,MRC2,MMP25,PDZD2,PSD4,CPAMD8,PIEZO2,SLIT1,TNFRSF14,HMCN1,SLC16A9,ABCA1,ZNF284,WSB1,GDF15,GAD1,DLEC1,TMC6,ARAP1,SORCS2,COL1A1,CCDC88B,COL3A1,PTP4A3,COL5A1,FEZ1,RPL23P2,AHRR,FXYD6,ZNF233
NA	shASAP1	Day_3	ChEA3	gene_set_query	1127	ZNF318	918	ARCHS4 Coexpression,908;Enrichr Queries,1240;ReMap ChIP-seq,187;GTEx Coexpression,1337	CDKN1C,ACVRL1,SLC27A1,CNTNAP1,BTG2,ANKRD33B,CPNE5,LINC01273,SECTM1,CBLB,SEPT4-AS1,BBC3,PIK3C2B,ZFP36,ADAMTSL4,PIP5KL1,SLC22A18,PSD4,TNFSF10,MAP3K8,JUNB,HIST1H2AC,PPP1R16B,GABARAPL1,PLEKHG2,IZUMO4,BTN3A1,KSR1,DUSP1,CCDC114,TSC22D3,ECH1,LINC00173,ANO8,SEPT1,TRAF1,FOS,BTN3A2,PATL2,CLIP3,CLIP2,TRAPPC6A,PTP4A3,THAP8,ELF3,DDIT3,DDIT4,THAP9,AHRR,TLCD2,DNASE2,ABCG1,KDM7A,GOLGA8A,COLEC11,EBI3,TRANK1,PROCA1,PPM1J,PLA2G6,HLA-DMA,MKNK2,HES1,BMF,SERPINB9P1,CD27-AS1,CCR10,HES4,VAT1,ABCA1,ACBD4,CD70,LRRN2,GDF15,BCL11A,MAP1LC3B2,MARCH9,ISG15,MIR616,MIAT,KLHL24,PDZK1IP1,TUBB4A,MARCH2,CCDC88B,NR4A2,SCARNA9,PER1,CCNG2,CD7,KLF9,FOSB,MAFK,AGRN,CLEC2D,RBM43
NA	shASAP1	Day_3	ChEA3	gene_set_query	1128	ZSCAN12	918.3	ARCHS4 Coexpression,872;Enrichr Queries,306;GTEx Coexpression,1577	COLEC11,ZNF396,BTG2,CITED2,CACNA1A,PKD1L2,TOB1,SOCS3,PARD6B,RGS2,ZFP36,CCND2,RRAS,ADAMTS1,TMEM105,NFKBIZ,BTBD2,PAXIP1-AS2,JUNB,MCF2L2,MAP2K6,ABCA1,KLF10,WSB1,BCL11A,GDF15,TSC22D3,TET1,DLEC1,FOS,KLHL24,ARAP1,FMO4,PTGR2,RHOB,EFNA1,NR4A2,NR4A1,PTP4A3,DDIT3,CCNG2,DDIT4,KLF9,TLCD2,PNPLA6,ATP6V0C,YPEL2
NA	shASAP1	Day_3	ChEA3	gene_set_query	1129	ZNF280B	919.5	ARCHS4 Coexpression,1170;Enrichr Queries,669	COLEC11,BTG2,CITED2,WIPF3,CACNA1A,SLC2A3,HDAC9,SOCS3,STOX2,PARD6B,RGS2,CCND2,SALL2,ADAMTS1,SALL4,TP53INP1,PSD3,AFMID,BTBD2,SLC16A9,PLXNC1,PDZD7,ABCA1,ZNF284,BCL11A,GDF15,TET1,DLEC1,FOS,COL1A1,NR4A2,PTP4A3,DDIT4,YPEL1,PNPLA6
NA	shASAP1	Day_3	ChEA3	gene_set_query	1130	RAG1	919.7	ARCHS4 Coexpression,1298;Enrichr Queries,618;GTEx Coexpression,843	LGALS3BP,CXCL6,BTG2,GFI1,ATP2A3,ABAT,ACCS,CCND2,ADAMTS1,NFKBIZ,TNFSF10,SCARF1,JUNB,PPP1R16B,SLC2A10,PRSS16,GOLGA8M,BTN3A3,DLEC1,FOS,TLE6,PTP4A3,KCNQ1,DDIT4,HIST1H2BD,COLEC11,CACNA1A,GATA3,HDAC9,SOCS3,LINC00638,SH3TC1,LCN12,CPAMD8,TP53INP1,INPP5J,BMF,METTL7A,ABCA1,EGR2,BCL11A,OCEL1,ACSF2,COL1A1,NR4A2,COL1A2,COL5A1,IL2RB,RGL3
NA	shASAP1	Day_3	ChEA3	gene_set_query	1131	ZFP37	921	ARCHS4 Coexpression,1092;Enrichr Queries,634;GTEx Coexpression,1037	BTG2,CITED2,SLC2A3,RGS2,SALL2,ZSCAN30,ADAMTS1,PSD3,EDN1,WSB1,TSC22D3,BOLA3-AS1,DLEC1,FOS,CPT1C,MYT1,ZFP90,RHOB,PTP4A3,FEZ1,DDIT4,COLEC11,SATB2,CACNA1A,DTX3,FSTL1,SOCS3,SLIT1,PAXIP1-AS2,SRGAP3,JAM2,ABCA1,EGR2,BCL11A,GDF15,GAD1,KLHDC1,KBTBD3,COL1A1,NR4A2,NR4A1,COL3A1,YPEL1,FOSB,FAM66C,FXYD6,RGS11,PNPLA6,MAP3K12
NA	shASAP1	Day_3	ChEA3	gene_set_query	1132	ZNF629	921	ARCHS4 Coexpression,1078;Enrichr Queries,335;GTEx Coexpression,1350	LGALS3BP,CDKN1C,MYOM1,BTG2,SLC2A3,NUDT6,MRC2,CCND2,ZNF805,TIMP2,LZTS2,JUNB,KLF10,ZNF362,TNNC1,RAP2C-AS1,TSC22D3,DLEC1,FOS,HSPG2,RHOB,PTP4A3,DDIT4,ZNF358,NOTCH3,CAMK2D,SATB2,IFI6,FSTL1,CACNA1H,GLIS2,SOCS3,ARVCF,FAM171A2,EPB41L1,MKNK2,BTBD2,CKB,ABCA1,BCL11A,GDF15,ASS1,COL1A1,PROB1,NOL4L,COL5A1,PTK7,AGRN,MEGF8,RCOR2
NA	shASAP1	Day_3	ChEA3	gene_set_query	1133	FOXN3	921.3	ARCHS4 Coexpression,556;Enrichr Queries,893;GTEx Coexpression,1315	NOTCH3,MYOM1,CALCOCO1,BTG2,LRP1,CITED2,CCDC69,FHL1,CBLB,LTBP1,ZXDA,CECR2,JPH2,NHSL2,CCND2,ZXDB,PSD3,METTL7A,DIP2C,SYNPO,PCMTD1,ABCA1,ZNF362,SEMA4D,TSC22D3,TNNC1,DLEC1,FOS,KLHL24,PNRC1,FOXP1,RHOB,TGFBR3,PTP4A3,OBSCN,COL5A1,PPP1R3B,CCNG2,DDIT4,KLF9,CREBRF,SMTNL2,KDM7A,YPEL2,ARHGEF6
NA	shASAP1	Day_3	ChEA3	gene_set_query	1134	TERF1	922.5	ARCHS4 Coexpression,1144;Enrichr Queries,1318;ReMap ChIP-seq,198;GTEx Coexpression,1030	EIF4A1,IFITM1,RAB3A,MYLK3,ZFP36,GPR176,SALL2,FCGRT,SALL4,MAP3K8,DIP2C,TMEM9B-AS1,BOLA3-AS1,DLEC1,CYS1,EML2,ACAP1,RNF125,SCNN1D,DDIT4,THAP9,RNU6-1,BRSK1,PMEL,ARHGEF25,NXPH3,GIPR,TRANK1,PLA2G6,SOCS3,LDHD,STAP2,SERPINB9P1,CBX7,APOBEC3H,KLHDC1,TRPV2,MARCH9,GDF5,CCDC88B,PLXNB3,CREBRF,FAM66C,BTG2,CITED2,QPRT,CLYBL,DBP,ADAMTSL4,NFKBIZ,TCP11L2,AASS,PCMTD1,PLEKHG2,IZUMO4,KSR1,SEPT1,TET1,TMC6,TRAF1,BTN3A2,FOS,ZFP90,PTP4A3,SLC7A7,OAS1,ESRP1,SMPDL3B,DNAH3,COLEC11,GALT,WBP1,PBXIP1,CECR2,TP53INP1,MKNK2,TP53TG5,LURAP1,CD27-AS1,NIPSNAP3B,CA11,LINGO3,ZNF581,SEMA4D,CD70,CDC42BPG,DKKL1,PLXDC1,TUBB4A,PNRC1,KBTBD3,ST7-AS1,PER1,TRIML2,IL2RB,LGR6,CLEC2D
NA	shASAP1	Day_3	ChEA3	gene_set_query	1135	ASCL4	923	ARCHS4 Coexpression,582;Enrichr Queries,1054;GTEx Coexpression,1133	OTUB2,PMEL,COLEC11,KCNE1,NRN1,DNAH2,DLX4,FRMPD1,CACNA1A,PTPRVP,HR,GATA3,ISM2,NKPD1,MYLK3,MMP25,OPHN1,ZSCAN30,ACP6,PRDM16,PLXNC1,METTL7A,TP63,SLC16A4,PDZD7,EPHB3,STPG1,GOLGA8R,EGR2,SKOR1,GAD1,MOCOS,EN1,DLEC1,FOS,TBX4,PAX2,DLK1,FOXP1,RGMA,PTP4A3,CAPN12,UVSSA,DEGS2,HPSE,CLPSL2,ULBP1
NA	shASAP1	Day_3	ChEA3	gene_set_query	1136	ETV4	923.5	ARCHS4 Coexpression,976;Enrichr Queries,1099;ReMap ChIP-seq,65;GTEx Coexpression,1554	EIF4A1,IFITM1,DQX1,PROS1,HDAC11,LOXL4,TM7SF2,EFEMP2,ZFP36,CCND2,SALL2,RASSF4,FCGRT,HCFC1R1,MAP3K8,JUNB,SAMD10,HIST1H2AC,HES7,NHLRC4,SERPINF1,DLEC1,HSPG2,VMAC,STX1B,CLIP2,DDIT4,ORAI3,CLDN7,MXRA8,HIST1H2BD,LLGL2,GRB7,FAXDC2,SOCS3,ALDH3B1,TNFRSF14,LINC01521,PDZD7,EGR2,ACBD4,GFPT2,STARD10,IGF2,TRPV2,SSC5D,OCEL1,EFNA1,COL1A1,NR4A1,TF,COL5A1,DLG4,SFXN3,COL9A3,MAFK,FGFR3,LINC01270,LINC01273,QPRT,TNFAIP2,SECTM1,TMEM52,KIF12,SLC2A3,TAZ,CLYBL,BBC3,SERPINA5,MMP25,ADAMTS1,PIP5KL1,PSD4,MFSD3,ANXA9,PGPEP1,PSD,PLEKHG2,DUSP1,ARHGEF16,LMNTD2,PDE4C,TRPT1,SEPT1,TMC6,ARAP1,FOS,SYNGR3,DUSP9,IL17RC,SSTR5,MMP11,PTP4A3,ADSSL1,MST1P2,VWA1,TLCD2,ANG,CRELD1,GPRC5C,LAMA5,LRP1,WBP1,PPM1N,OPRL1,PROCA1,PBXIP1,RFNG,NOL3,TOB1,HLA-DMA,ERBB3,RAB26,MKNK2,HSF4,SLC17A7,HES1,CKB,MISP,ZNF581,GDF15,CDC42BPG,TBX6,ASS1,PER1,CD7,KLF9,SARDH,ANKRD65,FOSB,RAB17,AGRN,INHA,YPEL3,CAPS
NA	shASAP1	Day_3	ChEA3	gene_set_query	1137	ZNF586	926	ARCHS4 Coexpression,869;Enrichr Queries,1282;GTEx Coexpression,627	CDA,COLEC11,LINC01270,ARHGEF25,GIMAP2,PIK3CD,LPAR2,CBLB,ARHGAP15,PRAM1,PIK3C2B,FGD3,NHSL2,GPR132,RGS2,ZFP36,EPB41L1,BTBD2,TIMP2,TCP11L2,LZTS2,JAK3,HIST1H2AC,NFE2,EDN1,TSC22D3,TNFRSF10C,FOS,GMIP,PATL2,TARBP1,XKR8,ACAP1,NPEPL1,RNF125,DDIT4,CD247,ZNF358,MEGF8,PLCD4,CLEC2D
NA	shASAP1	Day_3	ChEA3	gene_set_query	1138	HOXC13	926.7	ARCHS4 Coexpression,1003;Enrichr Queries,538;GTEx Coexpression,1239	OTUB2,RET,LAMA5,BTG2,DLX4,CITED2,FRMPD1,SHOX2,CACNA1A,ZBTB42,HR,GATA3,NKPD1,CCND2,ADAMTS1,EFHD1,HOXA1,TP63,EPHB3,PHLDA3,EGR2,EDN1,PLEKHG2,BCL11A,GDF15,GAD1,CDC42BPG,MOCOS,STARD10,EN1,DLEC1,FOS,COL1A1,EFNA1,NR4A2,TSPAN15,GJB2,PTP4A3,COL5A1,ELF3,DDIT4,FOSB,DEGS2,FGFR3,LLGL2
NA	shASAP1	Day_3	ChEA3	gene_set_query	1139	ZNF791	927.3	ARCHS4 Coexpression,809;Enrichr Queries,919;GTEx Coexpression,1054	COLEC11,ZNF396,BTG2,ZBTB25,HDAC11,ROGDI,ABHD1,ANKRD19P,MSI1,PKD1L2,FAM214A,TOB1,ZXDA,RGS2,ZFP36,ZNF805,OPHN1,TMEM105,TP53INP1,MKNK2,NFKBIZ,JUNB,MCF2L2,HIST1H2AC,ABCA1,CFAP74,WSB1,TSC22D3,NICN1,PDE4C,FOS,KLHL24,PTGR2,RHOB,NR4A2,PER1,PINK1,DDIT3,CCNG2,KLF9,DDIT4,SCAND2P,CREBRF,CDIP1,TLCD2,ANKRA2
NA	shASAP1	Day_3	ChEA3	gene_set_query	1140	TIGD5	927.3	ARCHS4 Coexpression,369;Enrichr Queries,942;GTEx Coexpression,1471	CSRNP1,EIF4A1,BTG2,SLC27A1,CITED2,CGB7,NOL3,PCSK4,BBC3,GLIS2,ZFP36,DBP,ZNF805,RAB26,MKNK2,MFSD3,BTBD2,HCFC1R1,ZNF467,JUNB,GET4,PHLDA3,GAMT,TMEM184A,NAPSA,ZNF581,FZD2,LRRC24,LRRC29,CCDC78,GDF15,TMEM9B-AS1,HAGHL,MST1,ISG15,FOS,RHOB,PTP4A3,HIST4H4,DDIT4,SCAND2P,FOSB,ODF3B,MAFK,AGRN,MAP3K12
NA	shASAP1	Day_3	ChEA3	gene_set_query	1141	ZNF433	927.3	ARCHS4 Coexpression,1404;Enrichr Queries,110;GTEx Coexpression,1268	CSRNP1,BTG2,IFITM1,CITED2,FBXO24,PCSK4,TM7SF2,RGS2,DEPTOR,JUNB,HIST1H2AC,EDN1,WSB1,TSC22D3,DLEC1,FOS,PTP4A3,DDIT3,DDIT4,PFN4,ZNF558,HIST1H2BD,COLEC11,ABHD1,ASAP3,IFI6,TMPRSS2,PROCA1,PKD1L2,AKAP3,FAM214A,RASD1,CPAMD8,TP53INP1,BTBD2,BMF,CKB,ABCA1,GDF15,BCL11A,KLHL24,TEX38,BST2,EFNA1,NR4A1,COL5A1,CCNG2,TCEA3,KLF9,CREBRF,FOSB,PNPLA6,SPERT,YPEL2
NA	shASAP1	Day_3	ChEA3	gene_set_query	1142	LHX4	927.3	ARCHS4 Coexpression,1515;Enrichr Queries,435;GTEx Coexpression,832	RET,ZNF396,KCNE1,BTG2,LINC01270,SATB2,GFI1,SHOX2,CACNA1A,GATA3,GLI2,MMP25,NHSL2,KIAA1328,MCF2L,PRDM16,CDH23,PLXNC1,HMCN1,ZNF467,REM2,AASS,NFE2,NTNG2,EGR2,SKOR1,BCL11A,GDF15,GAD1,LINC00173,MOCOS,TNFRSF10C,EN1,NFATC1,DLEC1,FOS,FMO4,PAX2,RGMA,XKR8,NR4A2,TGFBR3,ABTB1,PTP4A3,ZC3H11A,DPEP2,ALPK1,FGFR3
NA	shASAP1	Day_3	ChEA3	gene_set_query	1143	ZNF578	929.7	ARCHS4 Coexpression,573;Enrichr Queries,947;GTEx Coexpression,1269	COLEC11,CITED2,PLAG1,PPM1N,CACNA1A,NRXN2,SLC2A3,PKD1L2,FSTL1,PCDH18,HDAC9,SULT1A1,GPR176,CCND2,TMEM105,SALL4,CPAMD8,PSD3,AFMID,PIEZO2,CDH23,SLC16A9,MCF2L2,PDZD7,DYNC2H1,STPG1,EDN1,ZNF284,NEBL,GDF15,PDE4C,TET1,PCOLCE,DLEC1,FOS,SORCS2,NR4A2,TGFBR3,PTP4A3,RNF125,COL5A1,BBS12,MYO15A,NOVA2,TLCD2,ULBP1,LPIN3
NA	shASAP1	Day_3	ChEA3	gene_set_query	1144	ZNF737	930.5	ARCHS4 Coexpression,1354;GTEx Coexpression,507	ATP8A1,PKD1L2,PLA2G6,SLC25A29,LINC00638,SALL4,LCN12,INPP5J,BMF,PDE8B,LZTS2,ZNF862,MCF2L2,WDR17,WSB1,IFT140,KLF3-AS1,PRSS16,GOLGA8M,TLE6,GOLGA8B,KCNQ1,RGL3,MAFK,ANKRA2,GOLGA8A
NA	shASAP1	Day_3	ChEA3	gene_set_query	1145	ZNF709	931.7	ARCHS4 Coexpression,1194;Enrichr Queries,673;GTEx Coexpression,928	COLEC11,BTG2,WIPF3,DUSP19,CACNA1A,NRXN2,PROCA1,FBXO24,SPATA20,ZC3H6,DUSP15,PCSK4,CCND2,CPAMD8,TP53INP1,METTL7A,DIP2C,JAM2,STPG1,CBX7,ZFHX2,IZUMO4,WSB1,BCL11A,GDF15,GAD1,TTC21A,TET1,DLEC1,FOS,KLHL24,TEX38,ZFP90,FOXP1,RHOB,NR4A2,NR4A1,PTP4A3,SCNN1D,PPP1R3B,DDIT4,CREBRF,PFN4,FOSB,FXYD6,PNPLA6,ZNF233,YPEL2
NA	shASAP1	Day_3	ChEA3	gene_set_query	1146	FOXB2	932.7	ARCHS4 Coexpression,596;Enrichr Queries,1119;GTEx Coexpression,1083	RAB3B,NRN1,DLX4,SATB2,GFI1,PPM1N,TMEM59L,SHOX2,CACNA1A,GATA3,NPAS1,CACNA1H,CECR2,CACNA1I,EFNB3,DBP,SLC22A17,PRDM16,SKOR1,GGT7,SMIM17,BCL11A,GAD1,CDC42BPG,MOCOS,ARHGEF16,EN1,NFATC1,PNMA2,SYNGR3,C1QL4,TBX4,KLF15,PAX2,GRIN2D,GDF7,SGSM1,NR4A2,SLC9A3,NOVA2,LHX6,ARMC12,CES3,TJP3,PDE9A
NA	shASAP1	Day_3	ChEA3	gene_set_query	1147	ZNF184	932.7	ARCHS4 Coexpression,1201;Enrichr Queries,523;GTEx Coexpression,1074	COLEC11,BTG2,RAB3A,CITED2,SATB2,GDPD1,ANKRD19P,CBLB,SLC2A3,TOB1,HDAC9,KIAA1107,SOCS3,RGS2,ZFP36,RIMS3,CCND2,KIF5A,MKNK2,SLC17A7,RAB6B,JUNB,PCMTD1,KLF10,COL26A1,ZFHX2,WSB1,BCL11A,GDF15,PRSS16,DLEC1,FOS,KLHL24,BTN3A2,ZFP90,RHOB,EFNA1,NR4A2,NR4A1,CCNG2,HECW1,DDIT4,KLF9,FOSB,PNPLA6,CLEC2D,ATP6V0C,HIST1H2BD
NA	shASAP1	Day_3	ChEA3	gene_set_query	1148	ARID3B	933	ARCHS4 Coexpression,923;GTEx Coexpression,943	LGALS3BP,GFI1,QPRT,PIK3CD,LPAR2,SLC2A3,PRAM1,FGD3,CECR2,GPR132,GPR176,NT5DC4,SALL2,SALL4,TIMP2,AASS,COL26A1,APOBEC3G,APOBEC3H,TNFRSF9,TET1,GMIP,PATL2,ACAP1,RCOR2
NA	shASAP1	Day_3	ChEA3	gene_set_query	1149	NCOA2	933.8	ARCHS4 Coexpression,1114;Enrichr Queries,1281;ReMap ChIP-seq,86;GTEx Coexpression,1254	ATP8A1,DGKA,HDAC11,CBLB,SPATA20,GLDN,HID1,MIR149,LCNL1,SALL4,HCFC1R1,MACROD1,PLXNC1,PTGDS,JUNB,S100A1,NHLRC4,ECH1,DLEC1,GPR37L1,FAM227B,FOXP1,SULT2B1,BCAM,ZC3H11A,DDIT4,SCNN1A,GPR160,DPEP2,GRID2IP,LLGL2,GRB7,EXD3,GIPR,TRANK1,LPAR2,GATA3,PLA2G6,EPB41L1,PRR29,STAP2,SNORA53,TMEM184A,ABCA1,TNFRSF10C,PTK6,CGN,HSPA2,CNFN,EFNA1,BFSP1,TH,NOXA1,CREBRF,CYP1A1,MYCBPAP,MAFK,SP7,RET,CSRNP1,SERPINA3,MYOM1,BTG2,ANKRD33B,CLIC3,LINC01270,CITED2,TNFAIP2,ATP2A3,PRSS27,PIK3C2B,MRC2,MMP25,NHSL2,TMEM105,ACP6,PIP5KL1,PSD3,TCP11L2,EFHD1,ANXA9,ANKRD2,PGPEP1,GET4,PCMTD1,KLF10,IFT140,PLLP,CCDC114,VPS13A,FOS,SEPT4,SSTR5,TGFBR3,PTP4A3,ELF3,ESRP1,ADSSL1,AHRR,ZNF358,MPND,KDM7A,CAMK2D,PALM3,GDPD1,TMPRSS2,GDPD3,FAM214A,TOB1,PARD6B,PARD6A,TP53INP1,TRIM46,HES1,ATP9A,MAPK3,COL26A1,SEMA4D,GDF15,CDC42BPG,TBX6,TBX4,PLEKHA7,BAIAP3,TSPAN15,MYO15B,ETNK2,CCNG2,PLCD1,YPEL3,TJP3
NA	shASAP1	Day_3	ChEA3	gene_set_query	1150	CCDC169SOHLH2	934	ARCHS4 Coexpression,934	LMNTD2,PROCA1,TEX38,TMEM191A,DUSP15,AKAP3,PCSK4,TTLL6,NT5DC4,ETNK2,AKNAD1,SPERT
NA	shASAP1	Day_3	ChEA3	gene_set_query	1151	ZNF254	934	ARCHS4 Coexpression,1412;Enrichr Queries,980;GTEx Coexpression,410	COLEC11,BTG2,WBP1,PLAG1,N4BP2L1,SLC2A3,ZC3H6,PLA2G6,FAM214A,HDAC9,SLC25A29,RGS2,ZMAT1,ACP6,SALL4,LCN12,TP53INP1,INPP5J,PDE8B,NINL,ZNF862,ATP9A,PCMTD1,CDRT4,WSB1,LRRC75B,IFT140,GDF15,KLF3-AS1,TET1,GOLGA8M,DLEC1,FOS,KLHL24,FOXP1,GOLGA8B,PTP4A3,CCNG2,DDIT4,CREBRF,RGL3,MAFK,PNPLA6,ANKRA2,NEIL1,GOLGA8A,FSIP2
NA	shASAP1	Day_3	ChEA3	gene_set_query	1152	BHLHA15	935	ARCHS4 Coexpression,979;GTEx Coexpression,891	HES7,PDIA2,SHC2,ST14,KIRREL2,KSR1,SLC43A1,SPAG4,ZBTB42,PRSS16,TMPRSS2,TMEM52,KIF12,DUSP9,IL22RA1,ADM2,TP53INP1,MKNK2,CLPSL2,SMPDL3B,XDH
NA	shASAP1	Day_3	ChEA3	gene_set_query	1153	PURA	935	ARCHS4 Coexpression,343;GTEx Coexpression,1527	SNAP25,NDRG4,DOCK3,ATP8A1,KNDC1,AKAP6,ZXDA,KCNT1,ZNF805,EPB41L1,KIF5A,PSD3,RAB6B,ATP9A,PACSIN1,GABBR1,KCNB1,B3GAT1,PNMA2,HPCAL4,MKLN1-AS,DNM1,GNAO1,STX1B,DLG4,PLCB1,RAPGEF4
NA	shASAP1	Day_3	ChEA3	gene_set_query	1154	ARID5B	935.3	ARCHS4 Coexpression,1275;Enrichr Queries,284;GTEx Coexpression,1247	CSRNP1,BTG2,IFITM1,CAMK2D,CITED2,FHL1,CBLB,SLC2A3,FAM214A,TOB1,SOCS3,RGS2,ZFP36,CCND2,ZNF805,ADAMTS1,NFKBIZ,TIMP2,MAP3K8,JUNB,SLC16A4,PDZD7,ABCA1,KLF10,GABARAPL1,EGR2,EDN1,ZNF284,TSC22D3,NFATC1,DLEC1,FOS,KLHL24,PNRC1,FOXP1,RHOB,COL1A1,NR4A2,TGFBR3,NR4A1,PTP4A3,KLF9,DDIT4,FOSB,SMTNL2,ULBP1,OPTN,KDM7A
NA	shASAP1	Day_3	ChEA3	gene_set_query	1155	TIGD7	937.3	ARCHS4 Coexpression,1098;Enrichr Queries,407;GTEx Coexpression,1307	CITED2,DGKA,LINC01273,TM7SF2,RGS2,ZFP36,DEPTOR,SALL2,ZSCAN30,PSD3,NFKBIZ,EFHD1,DIP2C,HIST1H2AC,TSPYL2,WSB1,TSC22D3,FOS,FAM227B,MKLN1-AS,RHOB,TOX2,PTP4A3,DDIT3,FEZ1,DDIT4,ATP6V0C,HIST1H2BD,COLEC11,FAM214A,HDAC9,STOX2,TP53INP1,NIPSNAP3B,ABCA1,CBX7,BCL11A,GDF15,GAD1,AKR1C3,KLHL24,HSPA2,PNMA2,KBTBD3,KLF9,CREBRF,FXYD6,PNPLA6,ADAM21P1
NA	shASAP1	Day_3	ChEA3	gene_set_query	1156	ZNF766	937.5	ARCHS4 Coexpression,960;Enrichr Queries,1078;ReMap ChIP-seq,225;GTEx Coexpression,1487	LGALS3BP,BTG2,ZBTB25,ATP2A3,FBXO24,GPR176,RGS2,OPHN1,TMEM105,MAP3K8,JUNB,MCF2L2,PCMTD1,APC2,PPP1R16B,GAMT,KLF10,ZNF362,WSB1,PDE4C,PRSS16,TET1,FOS,PTGR2,ZFP90,FOXP1,RHOB,TGFBR3,PTP4A3,RNF125,DDIT4,SCAND2P,AKNAD1,DNASE2,TLCD2,GPRC5C,MPND,KDM7A,COLEC11,TRANK1,OPRL1,HSD17B14,GDPD3,PKD1L2,FOXO4,FAM214A,TOB1,SOCS3,UAP1L1,CDH23,TNFRSF14,STAP2,FSD1,SERPINB9P1,PDZD7,MAPK3,NFE2,CFAP74,FAM78B,SWT1,GFPT2,KLF3-AS1,TBX6,MIAT,KLHL24,PDZK1IP1,PNRC1,BAIAP3,NR4A1,MIR186,CREBRF,ARMC12,CBLN3,YPEL3,ZNF652,YPEL2
NA	shASAP1	Day_3	ChEA3	gene_set_query	1157	ZNF487	940	ARCHS4 Coexpression,901;Enrichr Queries,597;GTEx Coexpression,1322	COLEC11,ZNF396,BTG2,ABHD1,CCDC146,IFI6,PROCA1,ABAT,PKD1L2,FBXO24,AKAP3,TOB1,BBC3,SOCS3,RGS2,CATIP,ADAMTS1,TMEM105,TNFSF10,PLXNC1,JUNB,MCF2L2,PDZD7,ABCA1,STPG1,CFAP74,WSB1,GDF15,PDE4C,DLEC1,FOS,KLHL24,TEX38,FMO4,NR4A2,TGFBR3,NR4A1,PTP4A3,NOL4L,PIK3IP1,DDIT4,CREBRF,CORO6,PFN4,ARMC12,MYCBPAP,TLCD2
NA	shASAP1	Day_3	ChEA3	gene_set_query	1158	ZNF233	940	ARCHS4 Coexpression,822;Enrichr Queries,731;GTEx Coexpression,1267	SLC44A5,PMEL,ATP8A1,C1R,PLAG1,CITED2,ABHD1,CACNA1A,ABAT,PKD1L2,AURKC,AKAP3,MYLK3,KIAA1328,ZSCAN30,TMEM105,PDGFD,CPAMD8,TP53INP1,PIEZO2,BMF,METTL7A,PDE8B,MCF2L2,PDZD7,STPG1,ABCA1,TTC34,ZFHX2,ZNF284,GDF15,KCNB1,SERPINF1,DLEC1,FOS,FMO4,PTGR2,PTP4A3,DDIT4,YPEL1,PFN4,TLCD2,MAPT,PLCB1,ALPK1,ZMYND12,HIST1H2BD,FSIP2
NA	shASAP1	Day_3	ChEA3	gene_set_query	1159	FOXB1	942	ARCHS4 Coexpression,1004;Enrichr Queries,798;GTEx Coexpression,1024	ROBO3,NRN1,SATB2,GFI1,SHOX2,CACNA1A,GATA3,GLI2,SULT1A1,CECR2,MMP25,CCND2,SALL2,SALL4,HOXA3,HOXA1,HES1,RAB11FIP4,CA14,RFTN2,EGR2,NKX6-2,FZD2,BCL11A,FBXO2,GAD1,EN1,NFATC1,DLEC1,FOS,SYNGR3,SEPT4,TBX4,EML2,PAX2,C1QL1,RGMA,NR4A2,CLIP2,PTP4A3,FAM161A,BDNF-AS,FEZ1,NOVA2,CCNG2,NACAD,FGFR3
NA	shASAP1	Day_3	ChEA3	gene_set_query	1160	ZNF37A	942.3	ARCHS4 Coexpression,754;Enrichr Queries,1168;GTEx Coexpression,905	COLEC11,BTG2,PKD1L2,DTX3,FAM214A,HDAC9,MYLK3,HID1,KIAA1328,OPHN1,ZSCAN30,ADAMTS1,TP53INP1,PSD3,PAXIP1-AS2,ZNF621,ZNF862,MCF2L2,PCMTD1,PDIA2,TTC34,ABCC8,KCNB1,STARD9,VPS13A,P3H3,FOS,KLHL24,MYT1,FOXP1,TGFBR3,GOLGA8B,PTP4A3,DDIT4,SCAND2P,CREBRF,TLCD2,RGS11,ALPK1,GOLGA8A,MAP3K12,FSIP2
NA	shASAP1	Day_3	ChEA3	gene_set_query	1161	NKX11	943	ARCHS4 Coexpression,1288;GTEx Coexpression,598	RAB3B,ABHD1,MSI1,PKD1L2,DUSP15,AURKC,PCSK4,PCSK1N,RASD1,PCAT6,TSPYL2,ZFHX2,IZUMO4,PAQR5,TTC21A,TEX38,KLF15,FAM227B,BAIAP3,GGN,ADM2,PFN4,ARMC12,SP7,ZMYND12,CCDC151
NA	shASAP1	Day_3	ChEA3	gene_set_query	1162	ZSCAN23	943.3	ARCHS4 Coexpression,1105;Enrichr Queries,563;GTEx Coexpression,1162	COLEC11,MEGF6,PCDHGB7,PLAG1,TRANK1,CACNA1A,AKAP6,PCDH18,LTBP1,STOX2,EFEMP2,SALL2,LINC00638,CPAMD8,PIEZO2,PAXIP1-AS2,PLXNC1,SRGAP3,ZNF621,SYNPO,SOX6,DYNC2H1,ABCA1,WDR17,GABBR1,WSB1,OR55B1P,TET1,PRSS16,PCOLCE,DLEC1,FOS,EBF4,FMO4,SORCS2,ZFP90,FOXP1,RGMA,PTP4A3,COL1A2,FEZ1,FXYD6,RBM43
NA	shASAP1	Day_3	ChEA3	gene_set_query	1163	E2F5	943.5	ARCHS4 Coexpression,1367;Enrichr Queries,1055;ReMap ChIP-seq,246;GTEx Coexpression,1106	BTG2,ZBTB25,CITED2,SLC2A3,SAT1,BBC3,EFEMP2,RGS2,CCND2,SALL2,ADAMTS1,ACP6,SALL4,PGPEP1,JUNB,CA14,EDN1,LINC00173,HSD11B1L,DLEC1,TRAF1,P3H3,ARAP1,FOS,HSPG2,FAM227B,RHOB,TGFBR3,KAT2A,PTP4A3,SLC7A7,ZC3H11A,DDIT4,ORAI3,ZNF558,ZNF358,MAPT,GPRC5C,MPND,ZNF630,EMID1,BRSK1,ISYNA1,ABHD1,HSD17B14,PROCA1,GDPD3,RASIP1,CACNG7,CECR2,SYNGR1,RRAS,AFMID,MKNK2,BTBD2,CASKIN1,SLC17A7,STAP2,MAPK3,STAT5A,FN3K,ABCA1,NFE2,CBX7,SYT3,EGR2,OPN3,GDF15,BCL11A,STARD10,MAP1LC3B2,KLF3-AS1,AZU1,TBX6,GRIN2D,TARBP1,LRRC20,CCDC88B,NR4A2,PINK1,ETNK2,KLF9,YPEL1,FOSB,PNPLA6,CLEC2D,YPEL3
NA	shASAP1	Day_3	ChEA3	gene_set_query	1164	AHRR	944	ARCHS4 Coexpression,359;GTEx Coexpression,1529	ANKRD33B,LRP1,EBI3,FSTL1,MRC2,EFEMP2,EVA1B,FCGRT,UAP1L1,TIMP2,ZNF469,TNFRSF14,BMF,SEMA6B,CD70,PCOLCE,TRAF1,COL1A1,COL1A2,COL5A1,COL6A2,COL6A1,MXRA8,SIGLEC1,PNPLA6
NA	shASAP1	Day_3	ChEA3	gene_set_query	1165	ZNF615	945.3	ARCHS4 Coexpression,1042;Enrichr Queries,881;GTEx Coexpression,913	COLEC11,BTG2,ARHGEF25,CITED2,IFI6,ABAT,SLC2A3,PKD1L2,DTX3,FAM214A,RGS2,CATIP,ZSCAN30,TMEM105,TP53INP1,NFKBIZ,CPAMD8,SPEG,DIP2C,LURAP1,CD27-AS1,MCF2L2,HIST1H2AC,JAM2,PDZD7,PCMTD1,ABCA1,CBX7,BCL11A,GDF15,TSC22D3,KLHDC1,KLF3-AS1,DLEC1,EBF4,FOS,KLHL24,RHOB,KBTBD3,TGFBR3,CCNG2,DDIT4,CREBRF,FAM66C,TLCD2,PNPLA6,ANKRA2,ZNF630
NA	shASAP1	Day_3	ChEA3	gene_set_query	1166	DMTF1	946	ARCHS4 Coexpression,1061;Enrichr Queries,979;GTEx Coexpression,798	COLEC11,BTG2,WBP1,CBLB,PLA2G6,RGS2,ZFP36,KIAA1328,ZMAT1,CCND2,ADAMTS1,ZSCAN30,ZNF621,JUNB,AASS,TMEM8B,ABCA1,KLF10,CDRT4,EGR2,EDN1,WSB1,IFT140,TSC22D3,KLHDC1,KLF3-AS1,DLEC1,FOS,COL1A1,NR4A2,GOLGA8B,NR4A1,KAT2A,PTP4A3,TTLL3,ZC3H11A,CCNG2,DDIT4,ATP6V0C,GOLGA8A,SLC25A36,FSIP2
NA	shASAP1	Day_3	ChEA3	gene_set_query	1167	FOXE3	946.3	ARCHS4 Coexpression,1606;Enrichr Queries,1147;GTEx Coexpression,86	GAL3ST1,GFI1,AATK,ZFYVE28,FAM178B,LCNL1,FOXD3-AS1,PTGDS,PPFIA4,HES7,TSPYL2,TLE2,PLLP,TMEM178A,EN1,DLEC1,GPR37L1,EBF4,SORCS2,PAX2,CLIP3,PTP4A3,KAT2A,BIRC7,ABCG4,SPTBN4,NRN1,COL6A4P1,CACNA1A,GATA3,FBXO44,GACAT2,EXTL1,CNNM1,PDZD2,RAB26,PRDM16,TRIM46,MGAT3,PURG,PLK5,TMEM132B,MOCOS,IGF2,TUBB4A,TBX4,DLK1,GDF7,NR4A2,PLXNB3,LHX6,RGS11
NA	shASAP1	Day_3	ChEA3	gene_set_query	1168	E2F7	946.4	Literature ChIP-seq,163;ARCHS4 Coexpression,1627;Enrichr Queries,1371;ReMap ChIP-seq,92;GTEx Coexpression,1479	EIF4A1,ZBTB25,TMEM200B,FBXO24,EFEMP2,ZFP36,EVA1B,ZSCAN30,FCGRT,KIF5A,C1RL,HCFC1R1,HOXA3,HOXA1,LZTS2,JUNB,HIST1H2AC,SNORA31,PHLDA3,HES7,ECH1,PCOLCE,DLEC1,P3H3,CPT1C,CLIP3,GPR162,CLIP2,THAP8,SCNN1D,ZC3H11A,DDIT3,DDIT4,CLDN7,COL8A2,ODF3B,HIST1H2BD,KANK3,ISYNA1,NYAP1,EBI3,SOCS3,FAM171A2,AFMID,BMF,SRGAP3,ZBED6,TMEM184A,NFE2,FZD2,ACBD4,MARCH9,MIR616,SSC5D,GGN,COL1A1,COL1A2,BFSP1,DLG4,REEP2,SSPO,MAFK,CSRNP1,BTG2,ANKRD33B,LINC01270,CITED2,TNFAIP2,ELFN2,TAZ,PCOLCE-AS1,BBC3,GLI2,MRC2,MMP25,ADAMTSL4,ADAMTS1,PIP5KL1,PGPEP1,PIANP,PLEKHG2,DUSP1,SNORD14E,SH2D3C,LINC00173,SEPT1,FOS,AHRR,HDAC5,LRP1,C1R,PPM1N,PROCA1,PBXIP1,TOB1,THBS3,MUC1,ZNF469,ZNF467,CD27-AS1,ZNF581,CD70,GDF15,CDC42BPG,DKKL1,PNRC1,PER1,KLF9,FOSB,AGRN,INHA
NA	shASAP1	Day_3	ChEA3	gene_set_query	1169	ZNF264	947	ARCHS4 Coexpression,580;Enrichr Queries,1036;GTEx Coexpression,1225	BTG2,ZBTB25,SLC2A3,PKD1L2,MYLK3,SOCS3,CCND2,KIAA1328,ZNF805,OPHN1,ZSCAN30,TMEM105,PALM,TP53INP1,MKNK2,ZNF621,MCF2L2,PDZD7,LRRC4B,GET4,ABCA1,KLF10,GABBR1,CFAP74,WSB1,GDF15,KCNB1,PDE4C,DLEC1,FOS,KLHL24,PTGR2,FOXP1,RHOB,GNAO1,NR4A2,TGFBR3,NOVA2,DDIT4,SCAND2P,CREBRF,CDIP1,TLCD2,ZNF652,HIST1H2BD,FSIP2
NA	shASAP1	Day_3	ChEA3	gene_set_query	1170	ZBTB2	948.3	ARCHS4 Coexpression,370;Enrichr Queries,889;GTEx Coexpression,1586	CSRNP1,COLEC11,BTG2,NDRG4,CITED2,TMEM59L,PIK3CD,CACNA1A,TOB1,SOCS3,RGS2,ZFP36,ZNF805,EPB41L1,MCF2L,MKNK2,NFKBIZ,KIF5A,PALM,JUNB,MCF2L2,RAB6B,ATP9A,KLF10,EGR2,EDN1,BTN3A1,GDF15,KCNB1,B3GAT1,FOS,PNMA2,PNRC1,DNM1,RHOB,SEPT3,NR4A2,GNAO1,CLIP3,NR4A1,DDIT3,DDIT4,KLF9,FOSB,ARHGEF4,CD247,MAPT,MEGF8
NA	shASAP1	Day_3	ChEA3	gene_set_query	1171	ZNF587	949.3	ARCHS4 Coexpression,637;Enrichr Queries,1180;GTEx Coexpression,1031	COLEC11,ZBTB25,TMPRSS2,PKD1L2,MYLK3,KIAA1328,AP1G2,OPHN1,TMEM105,TP53INP1,MKNK2,PSD3,ZNF621,PGPEP1,ZNF862,MCF2L2,PDZD7,CDRT4,OSBPL7,CFAP74,WSB1,KCNB1,ARHGEF16,PDE4C,VPS13A,PRSS16,FOS,KLHL24,PTGR2,RHOB,TGFBR3,VMAC,ZC3H11A,UVSSA,DDIT4,SCAND2P,TLCD2,SMPDL3B,ZNF652,GOLGA8A,LLGL2,FSIP2
NA	shASAP1	Day_3	ChEA3	gene_set_query	1172	CREB3	950.5	ARCHS4 Coexpression,1616;Enrichr Queries,971;ReMap ChIP-seq,230;GTEx Coexpression,985	LGALS3BP,CSRNP1,ALDH1L1,BTG2,IFITM1,CPNE5,CITED2,DGKA,LINC01273,TNFAIP2,SECTM1,MSI1,ZC3H6,BBC3,ZFYVE28,RGS2,ZFP36,ADAMTSL4,KIF5A,TNFSF10,TIMP2,ANXA9,PGPEP1,JUNB,TP63,TMEM8B,KLF10,GABARAPL1,DUSP1,SERPINF1,LINC00173,TET1,DLEC1,FOS,SYNGR3,RHOB,PTP4A3,ZMIZ1-AS1,DDIT3,DDIT4,SNORA28,SCNN1A,ODF3B,DNASE2,KDM7A,HIST1H2BD,IDUA,TRANK1,LYPD3,PBXIP1,PLA2G6,SOCS3,PARD6A,ALS2CL,NT5DC4,RRAS,CYP11A1,MKNK2,BTBD2,TNFRSF14,BMF,HES1,FLNC,VILL,SRGAP3,CKB,STAT5A,NFE2,NAPSA,ZFHX2,CD72,TMEM74B,CMTM3,NEBL,GDF15,MAP1LC3B2,TRPV2,PTK6,MIR616,ISG15,PDZK1IP1,OCEL1,ACSF2,TARBP1,ST7-AS1,FAM160A1,P2RX6,NR4A1,CD7,IFT27,RBM43
NA	shASAP1	Day_3	ChEA3	gene_set_query	1173	ZFY	951	ARCHS4 Coexpression,1000;Enrichr Queries,268;GTEx Coexpression,1585	CFD,LGALS3BP,SERPINA3,COLEC11,LAMA5,BTG2,PLAG1,CITED2,IFI6,SLC2A3,ARHGAP15,FAM214A,OASL,SELENBP1,SOCS3,RGS2,ZFP36,CCND2,ZNF805,ADAMTS1,PIP5KL1,NFKBIZ,BTBD2,JUNB,HIST1H2AC,ABCA1,EGR2,BCL11A,AKR1C3,ISG15,DLEC1,GOLGA8M,FOS,PNRC1,BST2,NR4A2,TGFBR3,NR4A1,PTP4A3,COL1A2,RGCC,DDIT4,CREBRF,FOSB
NA	shASAP1	Day_3	ChEA3	gene_set_query	1174	FIGLA	951.7	ARCHS4 Coexpression,1044;Enrichr Queries,1002;GTEx Coexpression,809	COLEC11,GRB7,SHC2,SYCP2,GFI1,SLC43A1,SHOX2,CACNA1A,TMEM52,GATA3,AURKC,THBS3,ABCC6P1,ZNF280A,CPAMD8,CDH23,GGACT,PDE8B,AASS,PCMTD1,PDIA2,NAPSA,EGR2,SKOR1,KIRREL2,SPAG4,MOCOS,PRSS16,EN1,DLEC1,FOS,FMO4,TBX4,PAX2,DLK1,TLE6,IL22RA1,NR4A2,MLXIPL,PTP4A3,KCNQ1,ESRP1,TRAF5,CYP1A1,CLPSL2,SLC25A36
NA	shASAP1	Day_3	ChEA3	gene_set_query	1175	HMGA2	951.7	ARCHS4 Coexpression,642;Enrichr Queries,1066;GTEx Coexpression,1147	CDA,CCDC69,SLC2A3,PCDH18,FSTL1,LTBP1,GLI2,CECR2,GPR176,RGS2,CCND2,SALL2,ADAMTS1,SALL4,PSD4,TIMP2,TNFRSF14,CTHRC1,ADAMTS7,ABCA1,EDN1,COL26A1,OPN3,FZD2,GDF15,PCOLCE,DLEC1,FOS,P3H3,GDF5,RHOB,COL1A1,SPOCD1,COL3A1,PTP4A3,COL1A2,COL5A1,PTK7,DDIT4,ULBP1,RCOR2
NA	shASAP1	Day_3	ChEA3	gene_set_query	1176	CEBPZ	952.2	ARCHS4 Coexpression,1495;ENCODE ChIP-seq,82;Enrichr Queries,1392;ReMap ChIP-seq,254;GTEx Coexpression,1538	LMBR1L,EIF4A1,RAB3A,HDAC11,ROGDI,CBLB,FBXO24,SEPT4-AS1,PCOLCE-AS1,TM7SF2,ZFP36,ZNF805,SALL2,FCGRT,SALL4,JAK3,GAL3ST4,CA14,AASS,TMEM8B,PCMTD1,PLEKHG2,LMNTD2,ANO8,SEPT1,PCOLCE,P3H3,GMIP,COX6B2,CPT1C,SEPT5,TLE6,CLIP3,CETN4P,GPR162,MMP11,VMAC,FRMD5,CACNB3,TRAPPC6A,FAM161A,BBS12,TNNT1,BDNF-AS,DDIT4,SCAND2P,TLCD2,SMTNL2,ABCG4,OPTN,KDM7A,SNORA20,KANK3,OTUB2,FBLN7,PMEL,COLEC11,WBP1,RGS14,PBXIP1,CECR2,ARVCF,CASKIN1,NFE2,ZNF581,ACBD4,IGF2,ABCA7,KLHL24,BAIAP3,MARCH2,TSPAN15,PER1,FAM160A1,CYP2W1,CYP1A1,IFT27,SIGLEC1
NA	shASAP1	Day_3	ChEA3	gene_set_query	1177	TPRX1	952.3	ARCHS4 Coexpression,1361;Enrichr Queries,179;GTEx Coexpression,1317	SYCP2,KNDC1,SLC2A3,TMEM191A,PCSK4,BBC3,MMP25,CCND2,ZNF280A,PIEZO2,PLXNC1,SOX6,EDN1,KIRREL2,TTC21A,TET1,DLEC1,FOS,COX6B2,TLE6,PTP4A3,OBSCN,DDIT3,DDIT4,PFN4,DNAH3,PMEL,ISYNA1,HSD17B14,CACNA1A,AURKC,HDAC9,CACNA1H,ABCC6P1,CPAMD8,CDH23,SLC17A7,ABCA1,CFAP74,NAPSA,DNAH10,ZNF581,GDF15,FMO4,NR4A2,CYP2W1,LRG1,TH,FGFR3,YPEL2
NA	shASAP1	Day_3	ChEA3	gene_set_query	1178	ZNF778	952.3	ARCHS4 Coexpression,568;Enrichr Queries,734;GTEx Coexpression,1555	LAMA5,COLEC11,BTG2,ZBTB25,CITED2,ABHD1,TNFAIP2,LTBP4,CACNA1A,PKD1L2,TOB1,MYLK3,GLI2,SOCS3,KIAA1328,ZNF805,OPHN1,TMEM105,MKNK2,PSD3,AFMID,ZNF469,JUNB,MCF2L2,PDZD7,GET4,ABCA1,KLF10,WSB1,GDF15,PDE4C,DLEC1,FOS,RHOB,NR4A2,NR4A1,PTP4A3,CACNB3,DDIT4,ZNF516,SCAND2P,FOSB,TLCD2,ACKR2,FSIP2
NA	shASAP1	Day_3	ChEA3	gene_set_query	1179	ZNF222	953	ARCHS4 Coexpression,1413;Enrichr Queries,245;GTEx Coexpression,1201	BTG2,IFITM1,LINC01270,CITED2,WIPF3,PIK3CD,SLC2A3,OASL,GPR132,RGS2,ZFP36,NFKBIZ,TNFSF10,PLXNC1,JUNB,HIST1H2AC,GABARAPL1,EDN1,ZNF284,WSB1,TSC22D3,BTN3A3,FOS,RHOB,PTP4A3,DDIT3,DDIT4,HIST1H2BD,ZNF233,COLEC11,KCNE1,OPRL1,IFI6,ABCC6P1,C7,BTBD2,ABCA1,NFE2,GDF15,TNFRSF10C,AKR1C3,ISG15,KLHL24,PNRC1,XKR8,BST2,NR4A2,ABTB1,CCNG2,CREBRF,FOSB
NA	shASAP1	Day_3	ChEA3	gene_set_query	1180	ZNF563	953.7	ARCHS4 Coexpression,1392;Enrichr Queries,206;GTEx Coexpression,1263	LGALS3BP,BTG2,CITED2,DUSP19,N4BP2L1,SLC2A3,FBXO24,RGS2,ADAMTS1,PCAT6,NFKBIZ,TNFSF10,TCP11L2,JUNB,SERPINF1,PIFO,DLEC1,FOS,ATP1B2,RHOB,TGFBR3,PTP4A3,DDIT3,DDIT4,TRAF5,PFN4,ZMYND12,COLEC11,ABHD1,PROCA1,AKAP3,HDAC9,TOB1,ZMAT1,TP53INP1,BMF,MAP2K6,ABCA1,GDF15,DKKL1,HMGB3P22,TEX38,FMO4,GGN,NR4A1,RGCC,PIK3IP1,CREBRF,FOSB
NA	shASAP1	Day_3	ChEA3	gene_set_query	1181	TFE3	957.3	ARCHS4 Coexpression,915;Enrichr Queries,902;GTEx Coexpression,1055	LGALS3BP,CSRNP1,CITED2,TNFAIP2,SECTM1,SLC2A3,PRAM1,FGD3,SOCS3,NHSL2,ZFP36,MMP25,MKNK2,BTBD2,TIMP2,ZNF467,JUNB,MAPK3,STAT5A,KLF10,NFE2,GABARAPL1,NAPSA,GDF15,TSC22D3,TNFRSF10C,DLEC1,ARAP1,FOS,GMIP,RHOB,NR4A2,ABTB1,NR4A1,DDIT3,DDIT4,MAFK,PNPLA6,ALPK1,ATP6V0C,OPTN,YPEL3
NA	shASAP1	Day_3	ChEA3	gene_set_query	1182	ALX1	959	ARCHS4 Coexpression,1486;Enrichr Queries,689;GTEx Coexpression,702	PMEL,BTG2,LINC01376,CITED2,SATB2,SHOX2,QPRT,CACNA1A,GATA3,PCDH18,GPR176,RGS2,CCND2,EVA1B,ADAMTS1,PRDM16,SLIT1,HMCN1,SOX6,CTHRC1,PKNOX2,DYNC2H1,EGR2,GDF15,ECH1,EN1,PCOLCE,DLEC1,FOS,GDF5,PAX2,DLK1,FOXP1,PCDHGA10,COL1A1,NR4A2,COL3A1,PTP4A3,COL1A2,COL5A1,PTK7,DDIT4,KCP,BIRC7,ULBP1,RBM43
NA	shASAP1	Day_3	ChEA3	gene_set_query	1183	ZNF235	959.3	ARCHS4 Coexpression,1238;Enrichr Queries,191;GTEx Coexpression,1449	BTG2,CITED2,GIMAP2,SLC2A3,RGS2,CCND2,ZSCAN30,ADAMTS1,MAP3K8,LZTS2,DYNC2H1,EDN1,ZNF284,TSC22D3,TET1,DLEC1,FOS,PTP4A3,FAM161A,DDIT4,ATP6V0C,ZNF233,NOTCH3,COLEC11,TRANK1,CACNA1A,LTBP1,SOCS3,ZMAT1,BTBD2,BMF,PAXIP1-AS2,ZNF467,CCR10,MAP2K6,ABCA1,NAPSA,EGR2,GDF15,KLHL24,FMO4,NR4A2,NR4A1,PER3,COL5A1,PIK3IP1,CCNG2,KLF9,PNPLA6
NA	shASAP1	Day_3	ChEA3	gene_set_query	1184	HMX3	961.3	ARCHS4 Coexpression,914;Enrichr Queries,676;GTEx Coexpression,1294	ROBO3,ANKRD33B,NRN1,DLX4,GFI1,EBI3,SHOX2,CACNA1A,GATA3,GLI2,FAM178B,MMP25,CCND2,MKNK2,HOXA1,SAMD10,PPP1R16B,STAT5A,EGR2,SKOR1,APOBEC3H,CD70,BCL11A,GDF15,GAD1,MOCOS,EN1,NFATC1,DLEC1,GOLGA8M,TRAF1,FOS,TBX4,GOLGA8N,PAX2,NR4A2,SCARNA9,NR4A1,PTP4A3,AHRR,LHX6,CLEC2D
NA	shASAP1	Day_3	ChEA3	gene_set_query	1185	ZNF354C	963.3	ARCHS4 Coexpression,1192;Enrichr Queries,887;GTEx Coexpression,811	COLEC11,PCDHGB7,LINC01376,LRP1,CACNA1A,FSTL1,PCDH18,HDAC9,ZXDA,STOX2,EFEMP2,CCND2,SALL2,DPYSL4,ADAMTS1,PDGFD,TP53INP1,SLIT1,PAXIP1-AS2,ZNF621,DIP2C,SOX6,ATP9A,ABCA1,WSB1,KLHDC1,MOCOS,DLEC1,FOS,FMO4,HSPG2,RHOB,COL1A1,NR4A2,PTP4A3,COL5A1,COL6A2,COL6A1,KLF9,CREBRF,RCOR2,RBM43
NA	shASAP1	Day_3	ChEA3	gene_set_query	1186	TERB1	963.5	ARCHS4 Coexpression,729;GTEx Coexpression,1198	STPG1,ZNF396,CFAP74,IZUMO4,SYCP2,ZBTB25,NICN1,ABHD1,PDE4C,TTC21A,PKD1L2,FBXO24,COX6B2,AURKC,AKAP3,PCSK4,CATIP,OPHN1,TMEM105,PFN4,TLCD2,MCF2L2,PDZD7
NA	shASAP1	Day_3	ChEA3	gene_set_query	1187	AKAP8L	963.7	ARCHS4 Coexpression,1283;Enrichr Queries,1040;GTEx Coexpression,568	LMBR1L,LGALS3BP,COLEC11,HDAC5,BTG2,WBP1,IDUA,WASH2P,ZFYVE28,ARVCF,RGS2,ZFP36,AP1G2,MKNK2,BTBD2,HSF4,TIMP2,CKB,LZTS2,NINL,JUNB,TSPYL2,CDRT4,TLE2,GABARAPL1,NAPSA,WSB1,IFT140,GDF15,TSC22D3,ECH1,MARCH9,ABCA7,FOS,RHOB,KAT2A,PTP4A3,NPEPL1,SCNN1D,DDIT4,PNPLA6,NEIL1,AGRN,GOLGA8A,YPEL3
NA	shASAP1	Day_3	ChEA3	gene_set_query	1188	SNAPC4	964	ARCHS4 Coexpression,1510;Enrichr Queries,1225;ReMap ChIP-seq,233;GTEx Coexpression,888	SYCP2,ATP8A1,AATK,N4BP2L1,SPATA20,TMEM191A,DUSP15,PCSK4,GNGT1,ZFP36,CREB3L3,FCGRT,CAPN5,KIF21B,LZTS2,JUNB,CA14,STPG1,PPP1R16B,EDN1,IZUMO4,CACTIN-AS1,WSB1,STARD9,TTC21A,FOS,COX6B2,OVOL1,PTGR2,TOX2,BCAM,KAT2A,SCNN1D,ELF3,IGDCC4,ZC3H11A,ORAI3,DDIT4,PFN4,ZNF358,DNAH3,FBLN7,RNU6-1,SPTBN4,LAMA5,COLEC11,PPM1N,CCDC69,TMEM59L,ANKRD19P,ZBTB42,NTN5,CACNA1A,AURKC,FGD3,TGFBR3L,FCHO1,RRAS,LINC00638,SLITRK3,BTBD2,PRR29,SLC17A7,TNFRSF14,ZBED6,CD27-AS1,MAP2K6,CA11,CBX7,SKOR1,ZFHX2,CD72,CD70,GDF15,ABCA7,SSC5D,OCEL1,SBK2,PER1,SBK3,GRIN3B,HIST3H2A,ITGBL1,FOSB,MAFK,CD247,PNPLA6,MEGF8,AGRN,OTUD1,PLCD4,RBM43
NA	shASAP1	Day_3	ChEA3	gene_set_query	1189	NR2C2	964.6	ARCHS4 Coexpression,1598;ENCODE ChIP-seq,89;Enrichr Queries,1360;ReMap ChIP-seq,209;GTEx Coexpression,1567	MTMR11,DQX1,DGKA,ICAM5,NUDT6,TM7SF2,EFEMP2,DBP,ZNF805,PSD3,LZTS2,JUNB,SAMD10,HIST1H2AC,GET4,PSD,PIANP,S100A1,TMEM198B,ANO8,SYTL1,TTC21A,TRPT1,SEPT1,DLEC1,TMC6,GPR37L1,FOS,GMIP,SYNGR3,CPT1C,TLE6,FOXP1,PTP4A3,ACAP1,SCNN1D,DDIT3,ZC3H11A,DDIT4,ORAI3,CLDN7,MXRA8,ODF3B,VWA1,ATP6V0C,BRSK1,WBP1,CCDC146,PBXIP1,RFNG,PRICKLE4,DICER1-AS1,THBS3,HLA-DMA,MUC1,PARD6A,RRAS,SCGB2B2,CASKIN1,FN3K,NFE2,CA11,NAPSA,LINGO3,ZNF581,GDF15,ABCA7,MIR616,TBX6,KLHL24,OCEL1,GRIN3B,DLG4,TTLL1,CREBRF,ANKRD65,PNPLA6,YPEL3
NA	shASAP1	Day_3	ChEA3	gene_set_query	1190	DUXA	965	ARCHS4 Coexpression,1436;Enrichr Queries,776;GTEx Coexpression,683	NOTCH3,MEGF6,THSD7B,NPR1,NXPH3,GFI1,SLC2A3,GATA3,HAPLN3,LTBP1,AURKC,ADAMTS10,MYLK3,GLI2,MMP25,ABCC6P1,CCND2,RRAS,ZNF280A,PRDM16,CPAMD8,TIMP2,CDH23,EFHD1,HMCN1,SOX6,ZNF362,ZNF581,NEBL,BCL11A,TMEM132B,PDE4C,EN1,TET1,NFATC1,DLEC1,FOS,GDF7,FOXP1,COL1A1,NR4A2,MLXIPL,RNF125,COL8A2,ITGBL1,TLCD2,LGR6,YPEL2
NA	shASAP1	Day_3	ChEA3	gene_set_query	1191	NR6A1	966	ARCHS4 Coexpression,1088;Enrichr Queries,587;GTEx Coexpression,1223	BTG2,SYCP2,ATP8A1,PLAG1,CITED2,CACNA1A,PROCA1,SLC2A3,FBXO24,AURKC,PCSK4,GLI2,SOCS3,CECR2,RGS2,PARD6B,GPR176,CCND2,SALL2,SALL4,SOX6,RAB11FIP4,AASS,CA14,IZUMO4,BCL11A,GDF15,IGF2,TTC21A,TET1,DLEC1,FOS,CGN,COX6B2,FOXP1,RHOB,NR4A2,TGFBR3,NR4A1,PTP4A3,IGDCC4,ESRP1,DDIT4,KLF9,PFN4
NA	shASAP1	Day_3	ChEA3	gene_set_query	1192	ZSCAN4	966.3	ARCHS4 Coexpression,1480;Enrichr Queries,536;GTEx Coexpression,883	PMEL,CXCL6,COLEC11,NDRG4,PLAG1,CACNA1A,HR,GATA3,AURKC,NKPD1,GLIS2,GLI2,NTF4,ABCC6P1,ALS2CL,CCND2,ZNF280A,CPAMD8,HES1,HOXA1,JUNB,TP63,GAL3ST4,EPHB3,EGR2,BCL11A,GDF15,PLA2G4B,CDC42BPG,AKR1C3,DLEC1,FOS,FMO4,OVOL1,KLF15,PAX2,COL1A1,NR4A2,NR4A1,PTP4A3,DCT,ELF3,ESRP1,DDIT3,FOSB,DEGS2,YPEL2
NA	shASAP1	Day_3	ChEA3	gene_set_query	1193	ZNF77	967.7	ARCHS4 Coexpression,1251;Enrichr Queries,163;GTEx Coexpression,1489	BTG2,THSD7B,BBC3,TM7SF2,ZXDA,RGS2,CCND2,ZNF805,JUNB,HIST1H2AC,KLF10,GABARAPL1,TLE2,ZNF284,TSC22D3,DLEC1,FOS,FOXP1,RHOB,TOX2,PTP4A3,DDIT3,DDIT4,MPND,COLEC11,IFI6,LTBP4,FAM214A,TOB1,PARD6B,ABCC6P1,MKNK2,PAXIP1-AS2,HES4,ABCA1,FZD2,BCL11A,GDF15,ABCA7,KLHL24,EFNA1,NR4A2,MAP3K15,RGCC,KLF9,FOSB,ANKRD65,LHX6,FXYD6
NA	shASAP1	Day_3	ChEA3	gene_set_query	1194	ZNF512	970	ARCHS4 Coexpression,881;Enrichr Queries,1321;GTEx Coexpression,708	COLEC11,CHRNA3,TMEM200B,ARHGEF25,DTX3,THBS3,ARVCF,ZMAT1,DPYSL4,SALL2,TIMP2,MAP3K8,LZTS2,CD27-AS1,TMEM8B,MANBA,WSB1,BCL11A,GAD1,KLHDC1,KLF3-AS1,GOLGA8M,EBF4,FOS,ZFP90,SEPT3,FAM160A1,NOL4L,TTLL3,FEZ1,DDIT4,FXYD6,ZNF630
NA	shASAP1	Day_3	ChEA3	gene_set_query	1195	ZNF496	971	ARCHS4 Coexpression,1086;Enrichr Queries,736;GTEx Coexpression,1091	CSRNP1,LAMA5,COLEC11,BTG2,TMEM200B,LTBP4,CACNA1A,THBS3,SOCS3,CECR2,SLC25A29,ARVCF,CCND2,SALL2,MKNK2,CKB,LZTS2,JUNB,TMEM8B,PCMTD1,ADAMTS7,ABCA1,PLEKHG2,BCL11A,GDF15,TSC22D3,STARD9,KLF3-AS1,DLEC1,FOS,HSPG2,EML2,RHOB,COL1A1,GOLGA8B,NR4A1,PTP4A3,TTLL3,PTK7,CCNG2,DDIT4,KLF9,ZNF558,AGRN,MEGF8,RCOR2,SLC25A36
NA	shASAP1	Day_3	ChEA3	gene_set_query	1196	ZNF26	971.7	ARCHS4 Coexpression,681;Enrichr Queries,710;GTEx Coexpression,1524	CSRNP1,COLEC11,ANKRD33B,ZBTB25,CITED2,CACNA1A,CBLB,SLC2A3,PKD1L2,MYLK3,ZFP36,KIAA1328,ZNF805,OPHN1,ZSCAN30,AFMID,JUNB,MCF2L2,PDZD7,ABCA1,TSPYL2,KLF10,EGR2,CD70,GDF15,KCNB1,TSC22D3,PDE4C,DLEC1,FOS,KLHL24,TARBP1,FOXP1,NR4A2,TGFBR3,DDIT3,DDIT4,SCAND2P,CREBRF,FOSB,TLCD2,PLCB1,SLC25A36,GOLGA8A,FSIP2
NA	shASAP1	Day_3	ChEA3	gene_set_query	1197	CENPX	972	GTEx Coexpression,972	TMPRSS2,ANO7,OCEL1,DOK4,AFMID,CAPN5,MFSD3,ANG,STAP2,XDH,MPND,SGK2,SLC25A36
NA	shASAP1	Day_3	ChEA3	gene_set_query	1198	ZNF584	972.3	ARCHS4 Coexpression,919;Enrichr Queries,1170;ReMap ChIP-seq,240;GTEx Coexpression,1560	ALDH1L1,BTG2,CPNE5,FRMPD1,WIPF3,SECTM1,EFCAB13,SAT1,PQLC2L,BBC3,CATIP,ZNF805,ADAMTSL4,TMEM105,ACP6,SLC22A18,PCAT6,MAP3K8,PGPEP1,PPFIA4,JUNB,MCF2L2,GAMT,KLF10,STPG1,LINC00173,PDE4C,PRSS16,SEPT1,TRAF1,ARAP1,FOS,SYNGR3,FOXP1,RHOB,TGFBR3,PTP4A3,DDIT4,TLCD2,MPND,EMID1,BRSK1,ZNF792,COLEC11,ZNF396,ABHD1,LTBP4,GDPD3,PKD1L2,SOCS3,HLA-DMA,ARVCF,PCSK1N,EXTL1,ALDH3B1,TP53INP1,MKNK2,UAP1L1,STAP2,PDZD7,HES4,STAT5A,NFE2,CFAP74,NAPSA,ACBD4,LRRN2,APOBEC3H,GDF15,NICN1,STARD10,MAP1LC3B2,TRPV2,ISG15,TBX6,PDZK1IP1,GRIN2D,ST7-AS1,TTLL6,SCARNA9,NR4A1,NOL4L,BFSP1,KCP,FOSB,YPEL3,RBM43
NA	shASAP1	Day_3	ChEA3	gene_set_query	1199	PRR12	973.7	ARCHS4 Coexpression,1119;Enrichr Queries,1213;GTEx Coexpression,589	LAMA5,NOTCH3,CALCOCO1,CCDC120,WBP1,LTBP4,NTN5,CACNA1A,HR,GATA3,ARVCF,AP1G2,MKNK2,BTBD2,KIF21B,CKB,LZTS2,ZNF862,JUNB,EPHB3,SKOR1,PLEKHG2,PLA2G4B,CDC42BPG,P3H3,FOS,HSPG2,PTP4A3,ZC3H11A,DDIT4,SFXN3,DEGS2,PNPLA6,ZNF358,AGRN,MEGF8,ATP6V0C,PRR36,GRID2IP,MAP3K12
NA	shASAP1	Day_3	ChEA3	gene_set_query	1200	ZNF697	974	ARCHS4 Coexpression,1313;Enrichr Queries,601;GTEx Coexpression,1008	SRPX,ZNF792,CSRNP1,COLEC11,BTG2,CITED2,TNFAIP2,SLC2A3,FSTL1,NUDT6,PCDH18,HDAC9,CCDC102B,PQLC2L,CDH5,SOCS3,RGS2,GPR176,CCND2,ZNF805,NFKBIZ,TIMP2,MAP3K8,JUNB,ABCA1,KLF10,VAT1,EGR2,BCL11A,GDF15,TNFSF15,PCOLCE,DLEC1,FOS,TRAF1,GDF5,RHOB,COL1A1,NR4A2,ACAP1,DDIT3,DDIT4,KLF9,FOSB,PTPRCAP,ULBP1,YPEL2
NA	shASAP1	Day_3	ChEA3	gene_set_query	1201	ADNP	975.3	ARCHS4 Coexpression,875;Enrichr Queries,1385;ReMap ChIP-seq,98;GTEx Coexpression,1543	RAB3A,WIPF3,LOXL4,SAT1,CREB3L3,FCGRT,SALL4,KIF5A,PALM,HES7,GAMT,SEMA6B,TLE2,ZNF284,LMTK3,HSPG2,FOXP1,SPOCD1,SULT2B1,STX1B,CLIP2,ZC3H11A,DDIT4,ORAI3,COL8A2,PRTN3,FAM92B,ABCG4,EMID1,CFD,FAM149B1,NXPH3,EBI3,RASGRP2,NPAS1,ADAMTS10,SULT1A1,CACNA1I,ALDH3B1,AFMID,CDH23,TNFRSF14,PACSIN1,TMEM184A,CBX7,SYT3,PLK5,NEBL,BCL11A,TMEM132B,KLF3-AS1,ABCA7,TNRC6C-AS1,AZU1,GRIN2D,MARCH2,BST2,XKR8,CCDC88B,MLXIPL,ZNF652,LINC01270,LINC01273,PCSK4,BBC3,PIK3C2B,TMEM221,PIP5KL1,PGPEP1,JAK3,GAL3ST4,AASS,DUSP1,PLLP,PDE4C,ANO8,AMT,PRSS16,FOS,TMC6,BTN3A2,DNM1,PATL2,PTP4A3,ZMIZ1-AS1,IGDCC4,PLIN4,ANG,AKNAD1,SMPDL3B,ATP6V0C,KDM7A,PLAG1,PPM1N,PALM3,ASAP3,PARD6B,FCHO1,MISP,LINGO3,GDF15,NICN1,TBX6,MIAT,SYT17,SGSM1,SBK2,PER1,SBK3,LRG1,NOL4L,FAM131C,IL2RB,FOSB,YPEL3,TJP3
NA	shASAP1	Day_3	ChEA3	gene_set_query	1202	ZNF343	976.7	ARCHS4 Coexpression,1222;Enrichr Queries,791;GTEx Coexpression,917	COLEC11,ZNF396,CALCOCO1,BTG2,LINC01376,ABAT,SLC2A3,PKD1L2,ELFN2,HDAC9,TM7SF2,ZXDA,AIFM3,TMEM105,KIF21B,ZNF621,MCF2L2,RAB11FIP4,ATP9A,ABCA1,FN3K,FZD2,ACBD4,GDF15,FBXO2,TSC22D3,MOCOS,NFATC1,DLEC1,FOS,BTN3A2,HSPG2,FOXP1,RHOB,GNAO1,NR4A2,TGFBR3,TOX2,NOL4L,DDIT3,ZNF517,KLF9,DDIT4,ZNF516,CDIP1,ZNF558,TLCD2
NA	shASAP1	Day_3	ChEA3	gene_set_query	1203	FOXI2	977.3	ARCHS4 Coexpression,1291;Enrichr Queries,912;GTEx Coexpression,729	GRB7,COLEC11,CCDC120,CLIC3,GFI1,DGKA,PRSS27,CACNA1A,LYPD3,GDPD3,ABAT,GATA3,GLI2,NHSL2,ALS2CL,DPYSL4,EVA1B,SCGB2B2,PRDM16,EPS8L2,BMF,TMEM184A,FZD2,VWF,ARHGEF16,B3GAT1,EN1,PTK6,DLEC1,TBX6,CNFN,OVOL1,SEPT4,TBX4,PLEKHA7,PAX2,DLK1,RGMA,SULT2B1,COL1A1,GJB2,PTP4A3,USH1G,RGS9BP,LHX6,COL9A2,ALPK1
NA	shASAP1	Day_3	ChEA3	gene_set_query	1204	ZNF648	977.3	ARCHS4 Coexpression,1195;Enrichr Queries,789;GTEx Coexpression,948	DMGDH,SLC44A5,SATB2,DUSP19,DNM1P51,CACNA1A,ZBTB42,GATA3,GRM1,GLI2,ABCC6P1,ADAMTS13,OPHN1,TMEM105,AFMID,PRDM16,PSD3,CHST13,KIF21B,HMCN1,EPHB3,GOLGA8R,FAM78B,LRRN2,BCL11A,GDF15,MST1,ARHGEF16,DLEC1,FMO4,UPB1,PAX2,DBH-AS1,RGMA,NR4A2,MLXIPL,PTP4A3,OBSCN,COL5A1,ADM2,DDIT4,SARDH,PADI2,ANG,COL9A2,ALDH8A1,CES3
NA	shASAP1	Day_3	ChEA3	gene_set_query	1205	ARID2	977.5	ARCHS4 Coexpression,1171;Enrichr Queries,1376;ReMap ChIP-seq,99;GTEx Coexpression,1264	EIF4A1,DQX1,FBXO24,TM7SF2,EFEMP2,ZFP36,CCND2,RASSF4,PCAT6,HCFC1R1,MAP3K8,LZTS2,JUNB,SAMD10,HES7,GAMT,ZNF284,FOXP1,VMAC,STX1B,DDIT4,ORAI3,CLDN7,THAP9,MXRA8,PFN4,HIST1H2BD,GRB7,TMEM59L,PLA2G6,SOCS3,CASKIN1,PDZD7,FN3K,ZFHX2,ACBD4,MARCH9,ABCA7,ISG15,KLHL24,OCEL1,ACSF2,GDF7,MARCH2,EFNA1,GRIN3B,DLG4,SFXN3,COL9A3,MAFK,RCOR2,FGFR3,SYCP2,LINC01270,CITED2,LINC01273,TNFAIP2,SECTM1,TMEM52,PCSK4,BBC3,AIFM3,DBP,AP1G2,ADAMTSL4,MFSD3,TCP11L2,ANXA9,PGPEP1,AASS,PCMTD1,PSD,PLEKHG2,DUSP1,TRPT1,SEPT1,FOS,SYNGR3,IL17RC,ZMIZ1-AS1,IGDCC4,ZNF516,VWA1,CRELD1,ATP6V0C,LAMA5,HDAC5,GALT,WBP1,RGS14,IDUA,PPM1N,SLC43A1,OPRL1,PBXIP1,NOL3,AURKC,AKAP3,TOB1,PARD6B,ERBB3,MKNK2,HSF4,GPC2,EPS8L2,HES1,HES4,LRRC24,ZNF581,GDF15,SWT1,PER1,CYP2W1,NOL4L,CD7,KLF9,ANKRD65,FOSB,PNPLA6,AGRN
NA	shASAP1	Day_3	ChEA3	gene_set_query	1206	XPA	978	ARCHS4 Coexpression,1530;Enrichr Queries,878;GTEx Coexpression,526	COLEC11,BTG2,ARHGEF25,CITED2,FHL1,CACNA1A,TOB1,RGS2,CCND2,RRAS,PRDM16,BTBD2,TIMP2,SPEG,DIP2C,LZTS2,LURAP1,CD27-AS1,JUNB,TMEM8B,PCMTD1,ABCA1,GOLGA8R,CBX7,WSB1,GDF15,TSC22D3,KLHDC1,DLEC1,EBF4,FOS,KLHL24,FOXP1,ST7-AS1,TGFBR3,PTP4A3,BDH2,COL1A2,DDIT3,CCNG2,DDIT4,KLF9,COL8A2,PNPLA6,ANKRA2,LIMS2
NA	shASAP1	Day_3	ChEA3	gene_set_query	1207	FOXN2	978.3	ARCHS4 Coexpression,950;Enrichr Queries,795;GTEx Coexpression,1190	CSRNP1,COLEC11,BTG2,ISYNA1,CITED2,GIMAP2,PIK3CD,SLC2A3,ARHGAP15,TOB1,SOCS3,NHSL2,GPR132,RGS2,ZFP36,CCND2,ADAMTS1,NFKBIZ,BTBD2,PLXNC1,LZTS2,JUNB,PCMTD1,ABCA1,KLF10,WSB1,TNRC6C-AS1,DLEC1,FOS,KLHL24,FOXP1,RHOB,NR4A2,ABTB1,RNF125,DDIT4,KLF9,CREBRF,TMCC3,ZNF358,MEGF8,ATP6V0C,KDM7A,ARHGEF6
NA	shASAP1	Day_3	ChEA3	gene_set_query	1208	REPIN1	978.7	ARCHS4 Coexpression,1427;Enrichr Queries,1062;GTEx Coexpression,447	LAMA5,COLEC11,BTG2,CITED2,MTFR1L,TOB1,CCDC28B,DICER1-AS1,ZFP36,CCND2,LDHD,MFSD3,MKNK2,BTBD2,TIMP2,MACROD1,CKB,PGPEP1,LZTS2,JUNB,SOX9-AS1,GAMT,KLF10,KCNJ11,GDF15,ECH1,TRPT1,DLEC1,FOS,PTGR2,PNRC1,RHOB,EFNA1,PROB1,P2RX6,PTP4A3,KAT2A,OBSCN,NOXA1,TCEA3,DDIT4,KLF9,AGRN,CES3,FTCDNL1
NA	shASAP1	Day_3	ChEA3	gene_set_query	1209	ZNF195	978.7	ARCHS4 Coexpression,1411;Enrichr Queries,1317;GTEx Coexpression,208	SPTBN4,COLEC11,BTG2,ARHGDIG,NRXN2,FBXO44,GRM1,HID1,ZFYVE28,RGS2,KCNT1,RRAS,RAB26,SALL4,BTBD2,TRIM46,MGAT3,TIMP2,SRGAP3,SAMD10,PDZD7,AASS,PURG,SYT3,WSB1,TMEM178A,BCL11A,GDF15,DNAJC12,FOS,KLHL24,ARAP1,HSPG2,MYT1,TUBB4A,TARBP1,STX1B,GPR162,FAM131C,DDIT4,MAPT,PNPLA6
NA	shASAP1	Day_3	ChEA3	gene_set_query	1210	ZNF684	983.3	ARCHS4 Coexpression,888;Enrichr Queries,1252;GTEx Coexpression,810	DMGDH,COLEC11,QPRT,CFI,IFI6,CACNA1A,PKD1L2,CLYBL,ABCC6P1,RGS2,RIMS3,CATIP,TMEM105,AFMID,TNFSF10,MCF2L2,PDZD7,STPG1,CFAP74,MST1,PDE4C,ISG15,DLEC1,HOGA1,FOS,FMO4,COX6B2,UPB1,PTGR2,DBH-AS1,TGFBR3,MLXIPL,OAS1,DDIT3,DDIT4,SARDH,ANG,MYCBPAP,TLCD2,ALDH8A1
NA	shASAP1	Day_3	ChEA3	gene_set_query	1211	ZNF799	983.7	ARCHS4 Coexpression,1241;Enrichr Queries,279;GTEx Coexpression,1431	COLEC11,ZNF396,KCNE1,BTG2,CITED2,GIMAP2,PIK3CD,GATA3,RASGRP2,FSTL1,MRC2,SOCS3,RGS2,ZFP36,ADAMTS1,TMEM105,TP53INP1,MKNK2,NFKBIZ,BTBD2,PLXNC1,LZTS2,JUNB,ABCA1,NAPSA,EGR2,EDN1,VWF,GDF15,TSC22D3,DLEC1,FOS,KLHL24,PTGR2,FAM227B,RHOB,NR4A2,TGFBR3,NR4A1,PTP4A3,OAS1,DDIT4,FOSB,PNPLA6,ALPK1,OTUD1,YPEL2
NA	shASAP1	Day_3	ChEA3	gene_set_query	1212	ERF	983.7	ARCHS4 Coexpression,1393;Enrichr Queries,448;GTEx Coexpression,1110	LMBR1L,CSRNP1,COLEC11,LAMA5,BTG2,THRA,CITED2,LTBP4,CACNA1A,SLC2A3,TOB1,THBS3,BBC3,SOCS3,RGS2,ZFP36,CCND2,ADAMTS1,MKNK2,BTBD2,CKB,LZTS2,JUNB,KLF10,EGR2,PLEKHG2,CMTM3,DUSP1,GDF15,DLEC1,FOS,HSPG2,RHOB,NR4A2,PER1,NR4A1,PTP4A3,TTLL3,CD7,DDIT4,KLF9,FOSB,MAFK,MAPT,PNPLA6,AGRN
NA	shASAP1	Day_3	ChEA3	gene_set_query	1213	ZNF717	984.3	ARCHS4 Coexpression,948;Enrichr Queries,468;GTEx Coexpression,1537	LAMA5,PMEL,COLEC11,ANKRD33B,LAMA2,CITED2,TRANK1,DNM1P51,CACNA1A,PKD1L2,GATA3,FHIT,HDAC9,LTBP1,MYLK3,ZXDA,RGS2,PDZD2,ZMAT1,KIAA1328,ZNF805,ZSCAN30,CPAMD8,PSD3,SLITRK6,PIEZO2,SRGAP3,HMCN1,ZNF621,MCF2L2,PCMTD1,ABCA1,TTC34,KCNB1,DLEC1,FOS,FMO4,PTP4A3,OBSCN,DDIT4,PLIN4,ALPK1,OTUD1,ATP6V0C,FSIP2
NA	shASAP1	Day_3	ChEA3	gene_set_query	1214	ZNF551	989	ARCHS4 Coexpression,1127;Enrichr Queries,1245;GTEx Coexpression,595	COLEC11,BTG2,CITED2,CACNA1A,SLC2A3,GACAT2,ZFYVE28,SOCS3,CECR2,ARVCF,AP1G2,RRAS,ZSCAN30,MCF2L,SALL4,INPP5J,TIMP2,ZNF862,PPFIA4,JUNB,AASS,KLF10,TLE2,EGR2,IFT140,GDF15,PLA2G4B,STARD9,MARCH9,KLHL3,FOS,MYT1,PTGR2,RHOB,GOLGA8B,DDIT4,FOSB,CBLN3,CLEC2D,ATP6V0C,GOLGA8A
NA	shASAP1	Day_3	ChEA3	gene_set_query	1215	MLX	989	ARCHS4 Coexpression,328;Enrichr Queries,1254;GTEx Coexpression,1385	EIF4A1,BRSK1,BTG2,NDRG4,GALT,CITED2,NRXN2,DTX3,CACNG7,ZFP36,RIMS3,FCGRT,KIF5A,PSD3,TCP11L2,TNFRSF14,CD14,RILP,JUNB,RAB6B,ATP9A,MAP2K6,STAT5A,KLF10,NAPSA,EGR2,GABBR1,WSB1,RNASET2,B3GAT1,DLEC1,FOS,GMIP,ZFP90,DNM1,SEPT3,GNAO1,CLIP3,TGFBR3,CLIP2,SLC7A7,DDIT4,FAM66C,MEGF8
NA	shASAP1	Day_3	ChEA3	gene_set_query	1216	ZIM2	989.3	ARCHS4 Coexpression,1080;Enrichr Queries,570;GTEx Coexpression,1318	COLEC11,ABHD1,CACNA1A,NRXN2,PROCA1,FBXO24,SPATA20,TMEM191A,AKAP3,PCSK4,NT5DC4,MCF2L,CPAMD8,PRDM16,SLIT1,PAK6,PLXNC1,DIP2C,SOX6,NTNG2,DNAH10,ABCC8,TMEM132B,LMNTD2,DLEC1,FOS,TEX38,MYO16,DLK1,NR4A2,TGFBR3,SLC9A3,TTLL6,COL3A1,PTP4A3,OBSCN,COL5A1,ETNK2,HECW1,AKNAD1,MAPT,PLCB1,SPERT,RAPGEF4
NA	shASAP1	Day_3	ChEA3	gene_set_query	1217	GZF1	990	ARCHS4 Coexpression,1496;Enrichr Queries,309;GTEx Coexpression,1165	CSRNP1,COLEC11,BTG2,CITED2,SLC2A3,TOB1,SOCS3,RGS2,ZFP36,CCND2,MKNK2,NFKBIZ,STAP2,KIF21B,JUNB,HIST1H2AC,ABCA1,KLF10,NTNG2,GABARAPL1,EGR2,GDF15,TSC22D3,DLEC1,NAPA-AS1,FOS,KLHL24,FOXP1,RHOB,NR4A2,NR4A1,PER1,PTP4A3,ESRP1,DDIT3,CCNG2,CD7,DDIT4,KLF9,CREBRF,FOSB,CD247,LPIN3,KDM7A,YPEL2
NA	shASAP1	Day_3	ChEA3	gene_set_query	1218	ZNF583	990.3	ARCHS4 Coexpression,1305;Enrichr Queries,702;GTEx Coexpression,964	GRB7,COLEC11,BTG2,CCDC120,PLAG1,CITED2,DGKA,ABHD1,PKD1L2,GATA3,HDAC9,RGS2,CCND2,OPHN1,ADAMTS1,TMEM105,TP53INP1,STAP2,MCF2L2,ABCA1,ST14,EDN1,GDF15,TSC22D3,SYTL1,BOLA3-AS1,PTK6,DLEC1,FOS,ZFP90,RHOB,NR4A2,COL3A1,PTP4A3,COL5A1,MYO5B,ESRP1,DDIT3,CCNG2,DDIT4,KLF9,FOSB,FAM66C,TLCD2,LPIN3,LLGL2
NA	shASAP1	Day_3	ChEA3	gene_set_query	1219	ZNF544	992	ARCHS4 Coexpression,817;Enrichr Queries,1136;GTEx Coexpression,1023	COLEC11,BTG2,IFITM1,ZBTB25,CITED2,IFI6,PKD1L2,RGS2,CCND2,CATIP,ERBB3,TMEM105,TIMP2,PAK6,MCF2L2,PDZD7,STPG1,CDRT4,IFT140,BCL11A,GDF15,PLA2G4B,PDE4C,ISG15,DLEC1,FOS,ARAP1,KLF15,PTGR2,PNRC1,ZFP90,RHOB,RNF125,OAS1,KLF9,DDIT4,TLCD2,PNPLA6,GOLGA8A,ZNF233,YPEL2,ARHGEF6
NA	shASAP1	Day_3	ChEA3	gene_set_query	1220	SNAPC2	992.5	ARCHS4 Coexpression,1388;GTEx Coexpression,597	VAT1,ZNF581,TMEM200B,ARHGEF25,STON1,SSC5D,RFNG,PTGR2,CACNA1H,FOXP1,GLI2,BFSP1,THAP8,RRAS,COL5A1,COL6A2,COL6A1,SPEG,S1PR3,ROR2,PNPLA6,LZTS2,ATP6V0C,LIMS2
NA	shASAP1	Day_3	ChEA3	gene_set_query	1221	ARGFX	992.7	ARCHS4 Coexpression,1118;Enrichr Queries,992;GTEx Coexpression,868	ACVRL1,MYOM1,BTG2,DNAH7,NXPH3,PERM1,MTFR1L,FSTL1,AURKC,AKAP3,MYLK3,GRM1,SOCS3,CDH5,STOX2,ABCC6P1,ERBB3,ZNF280A,PRDM16,HOXA3,S1PR3,TP63,FN3K,HES7,SEMA6C,S100A1,TNFSF15,GDF15,TNNC1,ECH1,TET1,GPR37L1,PTGR2,DLK1,LRRC20,FOXP1,PROB1,STX1B,PINK1,PTP4A3,OBSCN,NT5C1A,DDIT4,PLCD4,YPEL2
NA	shASAP1	Day_3	ChEA3	gene_set_query	1222	ZNF280D	993.7	ARCHS4 Coexpression,876;Enrichr Queries,1181;GTEx Coexpression,924	COLEC11,CAMK2D,ARHGEF25,CITED2,PKD1L2,ZC3H6,FAM214A,MYLK3,NRBP2,KIAA1328,OPHN1,ZSCAN30,TP53INP1,DIP2C,LZTS2,ZNF621,CD27-AS1,MCF2L2,TMEM8B,PCMTD1,ABCA1,TTC34,WSB1,BCL11A,KCNB1,KLHDC1,KLF3-AS1,TET1,DLEC1,FOS,KLHL24,FOXP1,CCNG2,DDIT4,KLF9,ZNF558,TLCD2,ALPK1,FSIP2
NA	shASAP1	Day_3	ChEA3	gene_set_query	1223	BNC1	993.7	ARCHS4 Coexpression,1161;Enrichr Queries,916;GTEx Coexpression,904	OTUB2,CCDC120,LYPD3,HR,GATA3,KLK8,FBLN2,RGS2,CCND2,ALS2CL,ADAMTS1,PCAT6,SLIT1,GPC2,HOXA1,EPS8L2,FLNC,PGPEP1,SOX6,TP63,CTHRC1,PHLDA3,EGR2,EDN1,GDF15,PTK6,DLEC1,FOS,OVOL1,UPK3B,SULT2B1,COL1A1,TGFBR3,GJB2,COL3A1,PTP4A3,COL1A2,COL5A1,PTK7,ESRP1,DDIT4,FOSB
NA	shASAP1	Day_3	ChEA3	gene_set_query	1224	MYNN	995	ARCHS4 Coexpression,1253;Enrichr Queries,1079;ReMap ChIP-seq,52;GTEx Coexpression,1596	MTFR1L,ICAM5,TM7SF2,EFEMP2,ZFP36,RGS2,FCGRT,C1RL,HCFC1R1,LZTS2,JUNB,SNORA31,GAMT,SEMA6B,CCDC78,NHLRC4,FBXO2,SYTL1,HSD11B1L,PCOLCE,GPR37L1,CPT1C,HSPG2,FOXP1,SCNN1D,DDIT3,DDIT4,SNORA28,ORAI3,MXRA8,PRTN3,PTPRCAP,NEIL1,HIST1H2BD,CFD,SPTBN4,EXD3,ISYNA1,GIPR,LHB,LTBP4,RASGRP2,FBXO44,GLIS2,LCN12,BTBD2,CASKIN1,VILL,PDZD7,STAT5A,VAT1,ABCA1,NFE2,CCDC17,ACBD4,TRPV2,KLF3-AS1,ABCA7,PTK6,ISG15,MIR616,TNRC6C-AS1,AZU1,KLHL24,OCEL1,NR4A2,GRIN3B,DLG4,NOXA1,SFXN3,PLXNB3,CREBRF,COL9A3,FGFR3,CSRNP1,BTG2,CITED2,ATP2A3,SECTM1,PCOLCE-AS1,PCSK4,BBC3,ZNF805,ADAMTSL4,PIP5KL1,MFSD3,NFKBIZ,APC2,PSD,KLF10,CACTIN-AS1,PLEKHG2,IZUMO4,TSC22D3,MST1,LMNTD2,TRPT1,TMC6,FOS,ARAP1,SYNGR3,SEPT5,PTP4A3,ZNF358,ATP6V0C,RAPGEF3,LAMA5,COLEC11,CAMK2D,IDUA,PPM1N,PERM1,PROCA1,RFNG,HLA-DMA,MKNK2,FLNC,CKB,HES4,LRRC24,LINGO3,ZNF581,LRRC29,CDC42BPG,HAGHL,TBX6,BAIAP3,PER1,P2RX6,TTLL3,CCNG2,CD7,KLF9,FOSB,PNPLA6,AGRN,MEGF8,YPEL3,SLC25A36
NA	shASAP1	Day_3	ChEA3	gene_set_query	1225	SOX5	995.7	ARCHS4 Coexpression,757;Enrichr Queries,1023;GTEx Coexpression,1207	SLC44A5,DOCK3,SATB2,ABHD1,CACNA1A,AKAP6,DUSP15,AKAP3,HDAC9,LTBP1,CCND2,PDZD2,PSD3,SLIT1,PLXNC1,SRGAP3,HMCN1,SOX6,PKNOX2,ABCA1,IZUMO4,BCL11A,TMEM132B,DLEC1,FOS,TEX38,GGN,FOXP1,SEPT3,NR4A2,TGFBR3,PTP4A3,COL5A1,ETNK2,NOVA2,HECW1,PFN4,FXYD6,PLCB1,ZMYND12,FSIP2
NA	shASAP1	Day_3	ChEA3	gene_set_query	1226	ZKSCAN7	997	ARCHS4 Coexpression,714;GTEx Coexpression,1280	KRT42P,ZNF396,CFAP74,LRRC29,ABHD1,PDE4C,PKD1L2,CPT1C,ZFP90,CATIP,ZSCAN30,LINC00638,TMEM105,SLITRK3,PFN4,TLCD2,PLXNC1,PAXIP1-AS2,ZNF862,MCF2L2,ZNF630,PDZD7
NA	shASAP1	Day_3	ChEA3	gene_set_query	1227	NFE2L3	997.3	ARCHS4 Coexpression,1452;Enrichr Queries,513;GTEx Coexpression,1027	LGALS3BP,EIF4A1,BTG2,IFITM1,CITED2,NLRC5,TNFAIP2,UBE2L6,SLC2A3,ISM2,OASL,SOCS3,CECR2,RGS2,ZFP36,GPR176,CCND2,ADAMTS1,PSD4,NFKBIZ,TNFSF10,ANXA9,JUNB,TMEM8B,EPHB3,ABCA1,EGR2,EDN1,ZNF284,GDF15,CDC42BPG,SYTL1,ISG15,DLEC1,FOS,COL1A1,BST2,NR4A2,PTP4A3,COL5A1,OAS1,ESRP1,DDIT4,FOSB,ZNF853,DEGS2,ZNF358
NA	shASAP1	Day_3	ChEA3	gene_set_query	1228	SOHLH2	1000	ARCHS4 Coexpression,1113;Enrichr Queries,555;GTEx Coexpression,1332	PMEL,COLEC11,IFITM1,SYCP2,SATB2,ABHD1,CACNA1A,PROCA1,FBXO24,RASGRP2,TMEM191A,AURKC,AKAP3,LTBP1,RGS2,ABCC6P1,DEPTOR,SALL4,SH3BGRL2,SLC16A9,GGACT,PDE8B,CTHRC1,PACSIN1,ABCA1,SKOR1,NEBL,BCL11A,GDF15,GFPT2,MOCOS,DLEC1,FOS,ATP1B2,DUSP9,ASS1,TLE6,GGN,BST2,PTP4A3,COL1A2,COL5A1,ESRP1,PFN4,PADI2
NA	shASAP1	Day_3	ChEA3	gene_set_query	1229	LIN28A	1001	ARCHS4 Coexpression,909;GTEx Coexpression,1093	COL26A1,IZUMO4,ABHD1,TTC21A,TET1,PROCA1,SLC2A3,FBXO24,TEX38,COX6B2,AKAP3,PCSK4,GGN,GLI2,CECR2,GPR176,SALL2,SALL4,ESRP1,PFN4,SMPDL3B,RCOR2,AASS
NA	shASAP1	Day_3	ChEA3	gene_set_query	1230	CIC	1002	ARCHS4 Coexpression,728;Enrichr Queries,1082;GTEx Coexpression,1195	LMBR1L,LAMA5,HDAC5,ISYNA1,BTG2,SYCP2,LTBP4,CACNA1A,AATK,ZFYVE28,ZFP36,MKNK2,BTBD2,CKB,LZTS2,JUNB,TSPYL2,CBX7,CFAP74,ZFHX2,PLEKHG2,LMTK3,TTC21A,FOS,ARAP1,HSPG2,RHOB,COL1A1,NR4A1,PTP4A3,SCNN1D,DLG4,DDIT4,KLF9,MAFK,PNPLA6,ZNF358,AGRN,MEGF8,ATP6V0C,MAP3K12
NA	shASAP1	Day_3	ChEA3	gene_set_query	1231	HIC2	1002	ARCHS4 Coexpression,1157;Enrichr Queries,782;GTEx Coexpression,1067	CSRNP1,COLEC11,BTG2,ISYNA1,CITED2,QPRT,ANKRD19P,PROCA1,SLC2A3,FBXO24,TMEM191A,AURKC,PCSK4,CECR2,FAM178B,ZFP36,CCND2,SALL2,ADAMTSL4,MKNK2,JUNB,STPG1,ABCA1,KLF10,CBX7,EGR2,ZFHX2,IZUMO4,WSB1,KSR1,GDF15,TTC21A,TET1,DLEC1,FOS,COX6B2,FOXP1,RHOB,NR4A2,NR4A1,PTP4A3,DDIT4,KLF9,YPEL1,FGFR3,RCOR2
NA	shASAP1	Day_3	ChEA3	gene_set_query	1232	ZNF107	1004	ARCHS4 Coexpression,1183;Enrichr Queries,1229;GTEx Coexpression,599	LGALS3BP,COLEC11,IFITM1,ATP8A1,DGKA,ATP2A3,NLRC5,IFI6,PIK3CD,GPR132,RRAS,PSD4,TNFSF10,TIMP2,BMF,AASS,VAT1,APOBEC3G,BTN3A1,BCL11A,RNASET2,VPS13A,TET1,TNRC6C-AS1,TMC6,BTN3A2,FOS,PATL2,PTP4A3,PINK1,ACAP1,ATG16L2,OAS1,LINC00649,DDIT4,CREBRF,PTPRCAP,ZNF358,CLEC2D,ATP6V0C
NA	shASAP1	Day_3	ChEA3	gene_set_query	1233	HSFY1	1005	ARCHS4 Coexpression,1067;GTEx Coexpression,942	PDIA2,PLEKHG2,LAMA2,C1R,PROS1,LMNTD2,PRSS27,PRSS16,PROCA1,CNFN,TEX38,TMEM191A,AKAP3,PCSK4,HID1,STOX2,TTLL6,GJB2,ETNK2,ADM2,SH3BGRL2,AKNAD1,SPERT
NA	shASAP1	Day_3	ChEA3	gene_set_query	1234	ZNF827	1005	ARCHS4 Coexpression,1233;Enrichr Queries,917;GTEx Coexpression,865	COLEC11,BTG2,TRANK1,TMPRSS2,CBLB,ABAT,DTX3,HDAC9,STOX2,CCND2,SALL2,ZSCAN30,FCGRT,TP53INP1,PSD3,HSF4,HOXA11-AS,NINL,JUNB,TMEM8B,ABCA1,GGT7,ZNF362,WSB1,BCL11A,GDF15,NICN1,RNASET2,KLF3-AS1,DLEC1,ANO7,EBF4,FOS,KLHL24,ARAP1,FOXP1,SEPT3,TGFBR3,PTP4A3,NOL4L,ZNF517,DDIT4,KLF9,CREBRF,MAPT
NA	shASAP1	Day_3	ChEA3	gene_set_query	1235	ZNF226	1005	ARCHS4 Coexpression,1467;Enrichr Queries,901;GTEx Coexpression,648	COLEC11,EXD3,BTG2,WBP1,CITED2,NTN5,PLA2G6,DICER1-AS1,SOCS3,RGS2,ZMAT1,ZSCAN30,TP53INP1,BTBD2,TNFSF10,TIMP2,NINL,ZNF862,JUNB,TMEM8B,PCMTD1,ABCA1,CDRT4,WSB1,IFT140,GDF15,TSC22D3,AKR1C3,KLF3-AS1,EBF4,FOS,KLHL24,RHOB,GOLGA8B,KAT2A,TTLL3,DDIT3,CCNG2,DDIT4,ORAI3,CREBRF,FXYD6,PNPLA6,GOLGA8A,HIST1H2BD
NA	shASAP1	Day_3	ChEA3	gene_set_query	1236	TLX1	1006	ARCHS4 Coexpression,1454;Enrichr Queries,1087;GTEx Coexpression,476	CXCL6,NRN1,DLX4,GFI1,SHOX2,ATP2A3,NLRC5,CACNA1A,GATA3,RASGRP2,BBC3,FCGRT,PRDM16,TNFRSF14,HOXA1,BMF,JAK3,SCARF1,CCR10,EGR2,CD72,BTN3A1,FAM9C,BCL11A,CD70,RNASET2,GAD1,EN1,TNRC6C-AS1,BTN3A3,DLEC1,TMC6,BTN3A2,FOS,EBF4,TBX4,TSPEAR-AS1,PAX2,DLK1,NR4A2,PTP4A3,MYO15B,ATG16L2,PTPRCAP,EMID1
NA	shASAP1	Day_3	ChEA3	gene_set_query	1237	HSFX2	1007	ARCHS4 Coexpression,1007	TTLL6,MAP3K15,ETNK2,LMNTD2,PROCA1,AKNAD1,KSR2,TEX38,TMEM191A,SPERT,PCSK4
NA	shASAP1	Day_3	ChEA3	gene_set_query	1238	GPBP1L1	1010	ARCHS4 Coexpression,1396;GTEx Coexpression,624	SEMA6B,ST14,TRANK1,BOLA3-AS1,CGN,ARAP1,CLIP3,ZC3H11A,MYO5B,ESRP1,FEZ1,REEP2,MKNK2,CDIP1,EPS8L2,FAM66C,STAP2,ZNF853,MEGF8,TJP3,LPIN3,KDM7A,LRRC4B,LLGL2
NA	shASAP1	Day_3	ChEA3	gene_set_query	1239	NFATC3	1011	ARCHS4 Coexpression,368;Enrichr Queries,1232;GTEx Coexpression,1433	BTG2,CCDC69,ATP2A3,NLRC5,TRANK1,PIK3CD,CBLB,RASGRP2,ARHGAP15,SULT1A1,FGD3,RGS2,ZFP36,CCND2,PSD4,TIMP2,JUNB,SEMA4D,BTN3A1,TSC22D3,SEPT1,NFATC1,DLEC1,FOS,KLHL24,TMC6,FOXP1,CLIP3,PROB1,ACAP1,PIK3IP1,THAP9,DDIT4,IL2RB,CD7,PTPRCAP,CD247,SMTNL2,OPTN,KDM7A,ARHGEF6
NA	shASAP1	Day_3	ChEA3	gene_set_query	1240	ZNF284	1011	ARCHS4 Coexpression,942;Enrichr Queries,603;GTEx Coexpression,1488	COLEC11,ZBTB25,PLAG1,HDAC11,CACNA1A,SLC2A3,PKD1L2,FAM214A,SULT1A1,SOCS3,TMEM105,TP53INP1,AFMID,TNFSF10,TIMP2,TCP11L2,PAXIP1-AS2,SRGAP3,HMCN1,MCF2L2,SLC16A4,PDZD7,TSPYL2,STPG1,ZNF581,GDF15,TSC22D3,ISG15,DLEC1,FOS,KLHL24,FMO4,RHOB,TGFBR3,PTP4A3,COL5A1,ZC3H11A,DDIT4,KLF9,CREBRF,FOSB,TLCD2,PNPLA6,ZNF233
NA	shASAP1	Day_3	ChEA3	gene_set_query	1241	ZNF24	1012	ARCHS4 Coexpression,1585;Enrichr Queries,1338;ReMap ChIP-seq,120;GTEx Coexpression,1003	ATP8A1,MTFR1L,ICAM5,CREB3L3,ZSCAN30,HCFC1R1,MAP3K8,JUNB,SEMA6B,NKX6-2,FBXO2,DLEC1,HSPG2,EML2,SULT2B1,CLIP2,FRMD5,FEZ1,ZC3H11A,DDIT4,MXRA8,PRTN3,FAM92B,CFD,ZNF396,ISYNA1,FAM149B1,EBI3,FOXO4,FBXO44,EPB41L1,ALDH3B1,UAP1L1,TNFRSF14,VILL,STAT5A,VAT1,CDK18,NFE2,SYT3,TMEM74B,NEBL,STARD10,ABCA7,ISG15,AZU1,KLHL24,MARCH2,CCDC88B,NR4A2,BTG2,GAL3ST1,LINC01270,LINC01273,ATP2A3,PIGZ,PCSK4,BBC3,JPH2,CATIP,DBP,ZNF280A,PGPEP1,KSR1,DUSP1,CCDC114,TSC22D3,SH2D3C,PRSS16,TRPT1,TMC6,BTN3A2,ARAP1,FOS,SEPT4,IL17RC,SEPT5,DNM1,RHOB,BDNF-AS,CRELD1,KDM7A,COLEC11,SLC43A1,PALM3,ASAP3,IFI6,HSD17B14,PROCA1,TOB1,PRICKLE4,FCHO1,MGAT3,HES1,FLNC,ZNF621,HES4,RFTN2,CA11,ZNF581,GDF15,CDC42BPG,MAP1LC3B2,TBX6,PDZK1IP1,BAIAP3,ST7-AS1,P2RX6,NOL4L,KLF9,YPEL1,FOSB,LGR6,YPEL3,TJP3
NA	shASAP1	Day_3	ChEA3	gene_set_query	1242	THAP3	1012	ARCHS4 Coexpression,1529;Enrichr Queries,289;GTEx Coexpression,1219	COLEC11,BTG2,LTBP4,PIK3CD,CACNA1A,RFNG,WASH2P,FBXO44,CCDC28B,PRICKLE4,BBC3,ZFP36,EVA1B,FCGRT,MKNK2,BTBD2,MACROD1,CKB,LZTS2,JUNB,NAPSA,ZNF581,GDF15,TSC22D3,ECH1,ISG15,DLEC1,FOS,RHOB,XKR8,EFNA1,ABTB1,NR4A1,PINK1,PTP4A3,GRIN3B,PER3,THAP8,DDIT3,DDIT4,MXRA8,AGRN,YPEL3,ZNF630
NA	shASAP1	Day_3	ChEA3	gene_set_query	1243	ZNF200	1012	ARCHS4 Coexpression,639;Enrichr Queries,1113;GTEx Coexpression,1285	CSRNP1,COLEC11,BTG2,SYCP2,ZBTB25,CITED2,IFI6,PROCA1,SLC2A3,PKD1L2,FBXO24,AURKC,MYLK3,RGS2,ZFP36,KIAA1328,NT5DC4,OPHN1,ZSCAN30,MKNK2,MCF2L2,PDZD7,ABCA1,KLF10,STPG1,EDN1,TTC34,BCL11A,GDF15,KCNB1,SWT1,PDE4C,FOS,COX6B2,RHOB,DDIT3,DDIT4,SCAND2P,ARMC12,TLCD2,ALPK1,HIST1H2BD,FSIP2
NA	shASAP1	Day_3	ChEA3	gene_set_query	1244	ZNF780A	1013	ARCHS4 Coexpression,805;Enrichr Queries,1223;GTEx Coexpression,1011	ZNF396,COLEC11,GIMAP2,DNM1P51,PIK3CD,SLC2A3,PKD1L2,ZC3H6,MYLK3,GPR132,KIAA1328,OPHN1,ZSCAN30,PSD4,TP53INP1,PSD3,PLXNC1,ZNF621,MCF2L2,PCMTD1,ABCA1,KLF10,MANBA,TTC34,KCNB1,RNASET2,TNFRSF10C,VPS13A,FOS,KLHL24,RHOB,XKR8,ABTB1,KATNAL2,DDIT4,CREBRF,ALPK1,FSIP2
NA	shASAP1	Day_3	ChEA3	gene_set_query	1245	ZNF646	1013	ARCHS4 Coexpression,1073;Enrichr Queries,1063;GTEx Coexpression,903	BTG2,IDUA,CITED2,ABHD1,PIK3CD,PROCA1,FBXO24,AURKC,PCSK4,MMP25,ZFP36,MKNK2,LZTS2,JUNB,KLF10,IZUMO4,GDF15,SWT1,TNFRSF10C,TTC21A,ISG15,DLEC1,ABCA7,FOS,ARAP1,TEX38,COX6B2,GMIP,GGN,STX1B,CLIP2,ABTB1,ATG16L2,DDIT4,PFN4,ODF3B,MYCBPAP,ARMC12,MAPT,PNPLA6,AGRN,MEGF8
NA	shASAP1	Day_3	ChEA3	gene_set_query	1246	ZNF112	1014	ARCHS4 Coexpression,1032;GTEx Coexpression,995	TLE2,SKOR1,WSB1,TMEM178A,GAD1,CACNA1A,KLHL3,TMC6,PNMA2,MYT1,GACAT2,KBTBD3,AUH,SH3TC1,ZSCAN30,FEZ1,FXYD6,SLC16A9,SOX6,PPFIA4,CBLN3,MAP3K12,SCN1A
NA	shASAP1	Day_3	ChEA3	gene_set_query	1247	HDX	1017	ARCHS4 Coexpression,1406;Enrichr Queries,565;GTEx Coexpression,1079	COLEC11,IFITM1,ARHGEF25,NXPH3,PLAG1,TRANK1,IFI6,CACNA1A,UBE2L6,LTBP1,HDAC9,GLIS2,OASL,SOCS3,GPR176,RGS2,CCND2,RRAS,ADAMTS1,DHX58,PSD3,TNFSF10,PAXIP1-AS2,HMCN1,SLC16A2,LURAP1,ABCA1,DYNC2H1,EDN1,CACTIN-AS1,WSB1,GDF15,BOLA3-AS1,ISG15,DLEC1,FOS,TMC6,BST2,NR4A2,PTP4A3,OAS1,IGDCC4,COL8A2,FOSB,FXYD6
NA	shASAP1	Day_3	ChEA3	gene_set_query	1248	ZNF623	1017	ARCHS4 Coexpression,774;Enrichr Queries,900;GTEx Coexpression,1376	COLEC11,BTG2,ZBTB25,CITED2,PKD1L2,MYLK3,ZXDA,RGS2,ZFP36,KIAA1328,ZNF805,TP53INP1,SLIT1,S1PR3,PAXIP1-AS2,ZNF621,JUNB,MCF2L2,PDZD7,KLF10,ZNF284,GDF15,KCNB1,TSC22D3,TMEM9B-AS1,DLEC1,FOS,KLHL24,ZFP90,RHOB,NR4A2,TGFBR3,PTP4A3,COL5A1,DDIT3,CCNG2,DDIT4,SCAND2P,CREBRF,FOSB,TLCD2,ULBP1,MAP3K12,FSIP2
NA	shASAP1	Day_3	ChEA3	gene_set_query	1249	ZNF181	1017	ARCHS4 Coexpression,1511;Enrichr Queries,632;GTEx Coexpression,909	DMGDH,MYOM1,COLEC11,BTG2,CAMK2D,CITED2,ZC3H6,FAM214A,TOB1,CECR2,RGS2,ZSCAN30,TP53INP1,PSD3,MACROD1,TCP11L2,ACVR2B-AS1,HIST1H2AC,PCMTD1,ABCA1,KLF10,KCNJ11,GDF15,ADHFE1,TSC22D3,FOS,KLHL24,PTGR2,FAM227B,ZFP90,KBTBD3,PROB1,OBSCN,NT5C1A,DDIT3,CCNG2,DDIT4,CREBRF,ZNF558,PNPLA6,ANKRA2,KDM7A,UNC79,YPEL2
NA	shASAP1	Day_3	ChEA3	gene_set_query	1250	ZNF619	1020	ARCHS4 Coexpression,749;Enrichr Queries,781;GTEx Coexpression,1530	LGALS3BP,COLEC11,ZBTB25,CITED2,ABHD1,NLRC5,TRANK1,PKD1L2,MYLK3,ZXDA,MMP25,CATIP,ZNF805,SALL2,TMEM105,PSD3,NFKBIZ,TCP11L2,METTL7A,HMCN1,ZNF621,MCF2L2,PDZD7,GET4,STPG1,BTN3A1,GDF15,NICN1,PDE4C,DLEC1,FOS,KLHL24,PTGR2,TGFBR3,PTP4A3,MAP3K15,OAS1,PPP1R3B,DDIT3,DDIT4,CREBRF,TLCD2,RBM43
NA	shASAP1	Day_3	ChEA3	gene_set_query	1251	HESX1	1020	ARCHS4 Coexpression,1462;Enrichr Queries,140;GTEx Coexpression,1458	LGALS3BP,CSRNP1,PMEL,IFITM1,ANKRD33B,GFI1,EBI3,IFI6,CACNA1A,UBE2L6,SLC2A3,GATA3,HAPLN3,OASL,SOCS3,CECR2,MMP25,SALL2,SALL4,DHX58,NFKBIZ,TNFSF10,AASS,NFE2,EGR2,EDN1,CD70,BCL11A,GDF15,MOCOS,ISG15,DLEC1,FOS,HSPA2,COL1A1,BST2,NR4A2,SCARNA9,GJB2,PTP4A3,ELF3,OAS1,DDIT4,AHRR,FOSB,FXYD6,SIGLEC1,SMPDL3B
NA	shASAP1	Day_3	ChEA3	gene_set_query	1252	ZNF92	1020	ARCHS4 Coexpression,1277;Enrichr Queries,1251;ReMap ChIP-seq,27;GTEx Coexpression,1526	SLC27A1,RAB3A,HDAC11,AQP6,LOXL4,SPATA20,RGS2,CREB3L3,SALL4,PALM,HCFC1R1,KIF21B,SYNPO,EPHB3,GAMT,SEMA6B,TLE2,WSB1,FBXO2,ECH1,LMTK3,SYTL1,HSD11B1L,CPT1C,HSPG2,EML2,SPOCD1,SULT2B1,STX1B,CLIP2,CACNB3,DDIT4,COL8A2,CERCAM,PADI2,HHIPL1,EMID1,KANK3,NOTCH3,ISYNA1,NYAP1,DLX4,EBI3,TMEM59L,LTBP4,PLA2G6,FBXO44,NPAS1,FBLN2,CACNA1I,SOCS3,SYNGR1,FAM171A2,RRAS,EPB41L1,ALDH3B1,BTBD2,STAP2,TMEM184A,CBX7,SYT3,PLK5,NEBL,BCL11A,IGF2,ABCA7,TNRC6C-AS1,SSC5D,OCEL1,COL1A1,GRIN3B,TH,MAFK,FGFR3,CSRNP1,BTG2,LINC01270,CGB7,LINC01273,KIF12,SLC2A3,ELFN2,HAPLN3,PCSK4,BBC3,PIP5KL1,TIMP2,PGPEP1,JAK3,AASS,APC2,KLF10,CACTIN-AS1,PLLP,CCDC114,SH2D3C,ARHGEF16,PDE4C,ANO8,TET1,TMC6,TRAF1,FOS,SSTR5,TOX2,ZMIZ1-AS1,ADSSL1,PLIN4,SLC29A4,MPND,LAMA5,COLEC11,LRP1,PPM1N,NLRC5,ZBTB42,FAM214A,HDAC9,NTF4,TGFBR3L,PARD6B,EXTL1,FCHO1,SH3TC1,MKNK2,ZNF469,FSD1,MISP,LINGO3,CD70,GDF15,PLEKHA6,MIAT,MEIS3,TUBB4A,TTC39A,LRG1,NOL4L,CAPN12,TTLL3,FAM131C,MYO15A,IL2RB,FOSB,PNPLA6,MEGF8,CLEC2D,TJP3,LPIN3
NA	shASAP1	Day_3	ChEA3	gene_set_query	1253	ZNF699	1021	ARCHS4 Coexpression,924;Enrichr Queries,711;GTEx Coexpression,1428	CSRNP1,COLEC11,CAMK2D,ANKRD33B,CBLB,SLC2A3,PKD1L2,ARHGAP15,FSTL1,LTBP1,ZXDA,RGS2,ZFP36,CATIP,ZNF805,TMEM105,TP53INP1,BTBD2,TCP11L2,PAXIP1-AS2,PLXNC1,LZTS2,ABCA1,TSPYL2,STPG1,GDF15,TSC22D3,DLEC1,FOS,KLHL24,OCEL1,RHOB,COL1A1,TGFBR3,RGCC,RNF125,PIK3IP1,DDIT4,KLF9,CREBRF,TLCD2,RBM43,KDM7A,YPEL2
NA	shASAP1	Day_3	ChEA3	gene_set_query	1254	PRDM9	1024	ARCHS4 Coexpression,1521;Enrichr Queries,262;GTEx Coexpression,1288	PMEL,COLEC11,ISYNA1,BTG2,SYCP2,CITED2,CACNA1A,CBLB,AKAP6,SLC2A3,FBXO24,GATA3,AURKC,HDAC9,PCSK4,MMP25,RGS2,PDZD2,ADAMTS13,PSD3,HMCN1,JUNB,HES4,ABCA1,EGR2,VWF,BCL11A,GDF15,MOCOS,TTC21A,DLEC1,FOS,COX6B2,FMO4,RHOB,NR4A2,NR4A1,PTP4A3,OBSCN,COL5A1,DDIT3,ZC3H11A,DDIT4,KLF9,PLIN4,PFN4,FOSB
NA	shASAP1	Day_3	ChEA3	gene_set_query	1255	ZNF320	1031	ARCHS4 Coexpression,882;Enrichr Queries,985;GTEx Coexpression,1227	COLEC11,ZBTB25,QPRT,GDPD1,CACNA1A,PRSS27,ABAT,PKD1L2,DTX3,RGS2,ZSCAN30,TMEM105,TP53INP1,MKNK2,AFMID,TNFSF10,METTL7A,ZNF621,NINL,ZNF862,MCF2L2,HIST1H2AC,PDZD7,PCMTD1,CFAP74,GDF15,PDE4C,AMT,KLF3-AS1,DLEC1,FOS,KLHL24,ZFP90,KAT2A,PTP4A3,COL5A1,DDIT4,SCAND2P,ZNF558,TLCD2,PLCB1,GOLGA8A
NA	shASAP1	Day_3	ChEA3	gene_set_query	1256	PRDM2	1034	ARCHS4 Coexpression,549;Enrichr Queries,1255;GTEx Coexpression,1298	COLEC11,BTG2,DOCK3,ATP8A1,CCDC69,NLRC5,TRANK1,PIK3CD,CBLB,ZC3H6,RASGRP2,FAM214A,CCND2,KIAA1328,NFKBIZ,BMF,KIF21B,PPP1R16B,CBX7,SEMA4D,KCNB1,NICN1,TSC22D3,STARD10,NFATC1,DLEC1,FOS,KLHL24,FOXP1,NR4A2,CCDC88B,PER1,CACNB3,PTP4A3,ZNF517,HECW1,KLF9,KDM7A
NA	shASAP1	Day_3	ChEA3	gene_set_query	1257	TIGD2	1034	ARCHS4 Coexpression,1553;Enrichr Queries,596;GTEx Coexpression,954	DMGDH,CSRNP1,COLEC11,EIF4A1,BTG2,CITED2,CFI,TOB1,SOCS3,ABCC6P1,RGS2,ZFP36,CCND2,DEPTOR,ADAMTS1,AFMID,NFKBIZ,MAP3K8,JUNB,ABCA1,KLF10,EDN1,SLC2A10,GDF15,TSC22D3,MST1,MOCOS,DLEC1,FOS,KLHL24,UPB1,PNRC1,DBH-AS1,RHOB,TGFBR3,MLXIPL,PTP4A3,CCNG2,DDIT4,KLF9,SARDH,ANG,ALDH8A1
NA	shASAP1	Day_3	ChEA3	gene_set_query	1258	ZNF566	1036	ARCHS4 Coexpression,1128;Enrichr Queries,1024;GTEx Coexpression,955	COLEC11,CAMK2D,BTG2,CACNA1A,PKD1L2,GACAT2,GRM1,CECR2,PARD6B,RGS2,CCND2,ZSCAN30,TMEM105,TP53INP1,PAXIP1-AS2,PPFIA4,MCF2L2,PDZD7,PCMTD1,ABCA1,KLF10,STPG1,WSB1,TMEM178A,BCL11A,GDF15,KLHDC1,PDE4C,BOLA3-AS1,DLEC1,FOS,KLHL24,FMO4,MYT1,PTGR2,KBTBD3,TGFBR3,PTP4A3,DDIT4,CREBRF,TLCD2,PNPLA6,ZNF652
NA	shASAP1	Day_3	ChEA3	gene_set_query	1259	TBX22	1036	ARCHS4 Coexpression,1212;Enrichr Queries,964;GTEx Coexpression,931	PMEL,COLEC11,ISYNA1,IFITM1,SYCP2,THSD7B,PTPRVP,CACNA1A,SPATA20,GATA3,DUSP15,ART5,AURKC,PCSK4,SLC4A5,THBS4,SERPINA5,MMP25,SALL2,ADAMTS1,SALL4,CPAMD8,SLITRK3,SLITRK6,AASS,MIOX,EGR2,MOCOS,TTC21A,EN1,DLEC1,FOS,KSR2,COX6B2,FMO4,TBX4,NR4A2,PTP4A3,ASB9,PFN4,FOSB
NA	shASAP1	Day_3	ChEA3	gene_set_query	1260	ZNF66	1037	ARCHS4 Coexpression,663;GTEx Coexpression,1410	STPG1,ZNF284,ZBTB25,CD70,PPM1N,EBI3,CACNA1A,PKD1L2,MYLK3,SULT1A1,SCARNA9,TRIML2,HIST4H4,AFMID,TLCD2,ACKR2,ANKRA2,CLEC2D,MCF2L2,ZNF652,PDZD7,LPIN3
NA	shASAP1	Day_3	ChEA3	gene_set_query	1261	ZNF675	1037	ARCHS4 Coexpression,799;Enrichr Queries,1145;GTEx Coexpression,1167	COLEC11,ZBTB25,CITED2,DGKA,SLC2A3,PKD1L2,HDAC9,MYLK3,RGS2,KIAA1328,OPHN1,ZSCAN30,TMEM105,TP53INP1,PSD3,GPC2,PAK6,MCF2L2,TP63,PDZD7,PCMTD1,WSB1,BCL11A,GDF15,KCNB1,CDC42BPG,PDE4C,TET1,PTK6,FOS,KLHL24,OVOL1,ASS1,NR4A2,RNF125,CCNG2,DDIT4,AHRR,TLCD2,ZNF358,FSIP2
NA	shASAP1	Day_3	ChEA3	gene_set_query	1262	BRF2	1037	ARCHS4 Coexpression,1621;ReMap ChIP-seq,247;GTEx Coexpression,1243	FAM45A,AATK,TMEM52,CREB3L3,MACROD1,PHLDA3,GAMT,MANBA,PIANP,NKX6-2,DUSP1,PLLP,ANO8,SULT2B1,TOX2,OBSCN,NPEPL1,TNNT1,LINC00649,BDNF-AS,COL6A2,DDIT4,TRAF5,ADSSL1,ANG,SMTNL2,PLCB1,MPND,OPTN,EMID1,CFD,RNU6-1,PLEKHH2,PPM1N,IFI6,PPM1J,PKD1L2,RFNG,ART5,SELENBP1,LCN15,EPS8L2,SLC17A7,STAP2,FSD1,SRGAP3,PDZD7,GSTM4,SKOR1,CD72,KCNJ11,DKKL1,ABCA7,TUBB4A,MYO16,OCEL1,SBK2,PROB1,P2RX6,PER1,SBK3,GRIN3B,COL1A2,NT5C1A,SFXN3,FOSB
NA	shASAP1	Day_3	ChEA3	gene_set_query	1263	TBPL2	1038	ARCHS4 Coexpression,1108;GTEx Coexpression,967	CFAP74,WNT2B,MTMR11,SATB2,FAXDC2,BTBD16,ASAP3,PRSS27,HR,PKD1L2,GATA3,NKPD1,MARCH2,HSD11B2,SLC9A3,CATIP,TMEM105,GPC2,SH3BGRL2,STAP2,ADTRP,HIST1H2AC
NA	shASAP1	Day_3	ChEA3	gene_set_query	1264	ZXDB	1038	ARCHS4 Coexpression,1466;Enrichr Queries,217;GTEx Coexpression,1430	CSRNP1,COLEC11,BTG2,CITED2,CBLB,SLC2A3,FAM214A,TOB1,ZXDA,SOCS3,ZFP36,CCND2,ZNF805,NFKBIZ,PTGDS,JUNB,PCMTD1,ABCA1,KLF10,GABARAPL1,EDN1,GDF15,TSC22D3,DLEC1,FOS,KLHL24,PNRC1,RHOB,NR4A2,TGFBR3,NR4A1,PTP4A3,CCNG2,ZC3H11A,DDIT4,KLF9,CREBRF,ANG,ALDH8A1,OTUD1,KDM7A,YPEL2
NA	shASAP1	Day_3	ChEA3	gene_set_query	1265	ZNF716	1038	ARCHS4 Coexpression,569;Enrichr Queries,1199;GTEx Coexpression,1347	KRT42P,PMEL,COLEC11,ZNF396,SYCP2,THSD7B,LAMA2,ZBTB25,GIPR,ABHD1,CACNA1A,CBLB,PKD1L2,FBXO24,AURKC,AKAP3,CATIP,TMEM105,PSD3,AFMID,PAK6,MCF2L2,PDZD7,STPG1,CFAP74,WSB1,TNFSF15,BCL11A,TMEM132B,NICN1,PDE4C,TTC21A,DLEC1,PTGR2,MYO16,FOXP1,PTP4A3,PFN4,MYCBPAP,TLCD2
NA	shASAP1	Day_3	ChEA3	gene_set_query	1266	NKRF	1039	ARCHS4 Coexpression,1573;Enrichr Queries,1359;GTEx Coexpression,184	BRSK1,NYAP1,RAB3A,CITED2,TMEM59L,GDPD1,AKAP6,KIAA1107,CACNG7,FAM171A2,RIMS3,EFNB3,FCGRT,FSD1,SNCB,RAB6B,JUNB,SCN1A,PACSIN1,SYT3,LINC01122,PIANP,SMIM17,GDF15,GAD1,TSC22D3,PNMA2,FOS,SYNGR3,HPCAL4,DNM1,SEPT3,SGSM1,HECW1,REEP2,DDIT4,MAPT
NA	shASAP1	Day_3	ChEA3	gene_set_query	1267	ZBTB21	1042	ARCHS4 Coexpression,1278;GTEx Coexpression,806	KLF10,EIF4A1,CSRNP1,MTND6P21,LINC00473,DUSP1,FBXW11P1,ROGDI,PNRC1,EFNA1,NR4A2,PER1,ZFP36,ADAMTS1,ZC3H11A,SNORA28,NFKBIZ,MAP3K8,MEGF8,JUNB
NA	shASAP1	Day_3	ChEA3	gene_set_query	1268	ZNF300	1043	ARCHS4 Coexpression,964;Enrichr Queries,1016;GTEx Coexpression,1148	SLC44A5,COLEC11,PLEKHH2,PCOLCE-AS1,PCDH18,THBS3,STOX2,RGS2,CCND2,DPYSL4,ADAMTS1,NFKBIZ,FLNC,SYNPO,SOX6,ABCA1,GABBR1,WSB1,BCL11A,GDF15,TMEM198B,GAD1,KLF3-AS1,DLEC1,FOS,ZFP90,BST2,NR4A2,GOLGA8B,PINK1,PTP4A3,NOL4L,PTK7,FEZ1,NOVA2,MXRA8,ZNF558,FOSB,FXYD6,PLCB1,GOLGA8A
NA	shASAP1	Day_3	ChEA3	gene_set_query	1269	ZNF768	1044	ARCHS4 Coexpression,1538;Enrichr Queries,1088;GTEx Coexpression,505	MYOM1,PERM1,MTFR1L,ICAM5,JPH2,SYNGR1,MKNK2,BTBD2,MACROD1,TNFRSF14,KIF21B,CKB,LZTS2,JUNB,SOX9-AS1,SEMA6C,CBX7,EGR2,WSB1,KCNJ11,GDF15,TNNC1,ECH1,TRPT1,SEPT1,FOS,LRRC20,PROB1,OBSCN,RGS9BP,NT5C1A,THAP9,DDIT4,ADSSL1,AHRR,ZNF358,AGRN,PLCD4,OPTN
NA	shASAP1	Day_3	ChEA3	gene_set_query	1270	ZNF576	1045	ARCHS4 Coexpression,1603;Enrichr Queries,1304;GTEx Coexpression,227	KRT42P,SPTBN4,CNTNAP1,NDRG4,CITED2,ROGDI,KNDC1,FBXO44,PANX2,FAM171A2,ZFP36,KCNT1,SALL2,DGCR9,TRIM46,JUNB,PDZD7,PURG,DNAJC27-AS1,SYT3,NAPSA,GDF15,BOLA3-AS1,DNAJC12,FOS,CPT1C,RHOB,CLIP3,STX1B,PTP4A3,ZNF517,DDIT3,REEP2,DDIT4,CDIP1,MAPT,RCOR2,PRR36
NA	shASAP1	Day_3	ChEA3	gene_set_query	1271	BHLHE23	1045	ARCHS4 Coexpression,839;GTEx Coexpression,1251	NOTCH3,ANKRD33B,APOBEC3G,WBP1,APOBEC3H,CD70,PAQR5,NHLRC4,EBI3,ATP2A3,TRAF1,PLA2G6,SCARNA9,ACAP1,HIST3H2A,SH3TC1,AHRR,SP7,KIF21B,CLEC2D,RCOR2,HES4
NA	shASAP1	Day_3	ChEA3	gene_set_query	1272	ZNF621	1046	ARCHS4 Coexpression,827;Enrichr Queries,1285;GTEx Coexpression,1025	LRP1,CITED2,CBLB,PKD1L2,FSTL1,PCDH18,MYLK3,GPR176,KIAA1328,OPHN1,ZSCAN30,TP53INP1,PSD3,METTL7A,MCF2L2,DYNC2H1,ABCA1,TTC34,WSB1,KCNB1,TET1,PCOLCE,FOS,KLHL24,PTGR2,ZFP90,RHOB,PCDHGA10,TGFBR3,BDNF-AS,DDIT4,SCAND2P,TLCD2,ALPK1,ULBP1,ZNF652,FSIP2
NA	shASAP1	Day_3	ChEA3	gene_set_query	1273	ZNF680	1046	ARCHS4 Coexpression,1250;Enrichr Queries,1187;GTEx Coexpression,701	COLEC11,ATP8A1,FAM149B1,ABAT,FAM214A,TOB1,ENHO,RGS2,OPHN1,PSD2,TP53INP1,BTBD2,TNFRSF14,METTL7A,AASS,PCMTD1,RFTN2,FN3K,ABCA1,BCL11A,LYRM9,SHISA4,TET1,GPR37L1,ATP1B2,KLHL24,ARAP1,GMIP,PTGR2,TGFBR3,FRMD5,BDNF-AS,CCNG2,DDIT4,CREBRF,CDIP1,HHIPL1,PNPLA6,ATP6V0C,YPEL2
NA	shASAP1	Day_3	ChEA3	gene_set_query	1274	ZNF518A	1047	ARCHS4 Coexpression,1260;Enrichr Queries,1246;GTEx Coexpression,634	LMBR1L,COLEC11,ISYNA1,BTG2,PIWIL4,PTPRVP,EFCAB13,SPATA20,PLA2G6,FAM214A,SLC4A5,ZMAT1,SALL4,TP53INP1,PCMTD1,ABCA1,CDRT4,WSB1,IFT140,BCL11A,TMEM198B,VPS13A,TET1,GOLGA8M,FOS,KLHL24,ZFP90,GOLGA8B,KAT2A,TTLL3,ZC3H11A,UVSSA,DDIT4,CREBRF,ATP6V0C,GOLGA8A,FSIP2
NA	shASAP1	Day_3	ChEA3	gene_set_query	1275	ZBTB12	1047	ARCHS4 Coexpression,1211;Enrichr Queries,722;GTEx Coexpression,1209	COLEC11,BTG2,ISYNA1,CITED2,CACNA1A,PCDH18,BBC3,SOCS3,GPR176,FAM171A2,CCND2,SALL2,LINC00638,BTBD2,ZNF469,BMF,PAXIP1-AS2,CKB,SYNPO,LZTS2,JUNB,ADAMTS7,EGR2,FZD2,BCL11A,GDF15,TMEM9B-AS1,TET1,DLEC1,FOS,PCDHGA10,COL1A1,MMP11,NR4A1,PTP4A3,PTK7,DDIT4,MEGF8,ULBP1,RCOR2
NA	shASAP1	Day_3	ChEA3	gene_set_query	1276	ZNF611	1048	ARCHS4 Coexpression,688;Enrichr Queries,1139;GTEx Coexpression,1316	COLEC11,ZBTB25,PIK3CD,PKD1L2,MYLK3,NHSL2,GPR132,KIAA1328,CATIP,ZSCAN30,TMEM105,TP53INP1,MKNK2,PSD3,PLXNC1,PAXIP1-AS2,METTL7A,MCF2L2,PDZD7,ABCA1,STPG1,MANBA,ATP8B1,GDF15,KCNB1,TNFRSF9,PDE4C,DLEC1,FOS,KLHL24,FOXP1,RHOB,TGFBR3,PTP4A3,DDIT4,TLCD2,ACKR2,ALPK1,ZNF652,HIST1H2BD,FSIP2
NA	shASAP1	Day_3	ChEA3	gene_set_query	1277	ZBTB44	1048	ARCHS4 Coexpression,1293;Enrichr Queries,1197;GTEx Coexpression,654	COLEC11,ATP8A1,ZC3H6,ART5,FAM214A,SALL4,PSD3,ACVR2B-AS1,AASS,PCMTD1,SEMA6C,WSB1,KCNJ11,BCL11A,VPS13A,KLHL24,FAM227B,FOXP1,TGFBR3,PROB1,P2RX6,PTP4A3,OBSCN,TNNT1,RGS9BP,NT5C1A,CCNG2,ZC3H11A,THAP9,KLF9,ADSSL1,CREBRF,SMTNL2,PLCD4,ATP6V0C,OPTN,SLC25A36,YPEL2
NA	shASAP1	Day_3	ChEA3	gene_set_query	1278	ZNF626	1049	ARCHS4 Coexpression,1301;Enrichr Queries,694;GTEx Coexpression,1152	COLEC11,IFITM1,ATP8A1,IFI6,SLC2A3,PKD1L2,DTX3,HDAC9,TMEM221,RGS2,CCND2,SALL2,TMEM105,TP53INP1,NFKBIZ,SH3BGRL2,METTL7A,NINL,MCF2L2,PDZD7,TMEM8B,ABCA1,BCL11A,TSC22D3,KLHDC1,PDE4C,KLF3-AS1,DLEC1,EBF4,FOS,FMO4,ZFP90,FOXP1,NR4A2,TGFBR3,PTP4A3,RNF125,IGDCC4,OAS1,ZNF517,CREBRF,TLCD2,PNPLA6,PLCB1
NA	shASAP1	Day_3	ChEA3	gene_set_query	1279	LEUTX	1049	ARCHS4 Coexpression,1207;Enrichr Queries,650;GTEx Coexpression,1291	SLC44A5,PMEL,COLEC11,ANKRD33B,EBI3,CACNA1A,NRXN2,SLC2A3,AURKC,CDH5,MMP25,ABCC6P1,CCND2,ZNF280A,PRDM16,PAK6,PLXNC1,PDE8B,ABCA1,SKOR1,APOBEC3G,APOBEC3H,CD70,BCL11A,GDF15,EN1,DLEC1,TRAF1,FOS,FMO4,PAX2,TLE6,FOXP1,SCARNA9,COL3A1,PTP4A3,TOX2,CYP1A1,FOSB,CLEC2D,YPEL2
NA	shASAP1	Day_3	ChEA3	gene_set_query	1280	LCOR	1050	ARCHS4 Coexpression,1186;Enrichr Queries,1214;GTEx Coexpression,750	COLEC11,BTG2,DQX1,BAIAP2L2,CCND2,KIAA1328,ZSCAN30,TP53INP1,PSD3,BTBD2,TRPM5,ZNF621,MISP,ABCA1,ST14,WSB1,BCL11A,ARHGEF16,VPS13A,PRSS16,CGN,FOS,KLHL24,FOXP1,PTP4A3,ELF3,ZC3H11A,CLDN7,GPR160,DDIT4,KLF9,CREBRF,SMPDL3B,ATP6V0C,TJP3,KDM7A,LLGL2,FSIP2
NA	shASAP1	Day_3	ChEA3	gene_set_query	1281	ZNF782	1052	ARCHS4 Coexpression,1115;Enrichr Queries,870;GTEx Coexpression,1170	COLEC11,CITED2,SLC43A1,CCDC146,IFI6,DNM1P51,CACNA1A,FAM214A,RGS2,KIAA1328,ZSCAN30,PSD3,NFKBIZ,HIST1H2AC,PCMTD1,PDIA2,KIRREL2,KSR1,SEMA4D,KCNB1,TSC22D3,SPAG4,VPS13A,PRSS16,SLC6A12,DLEC1,FOS,KLHL24,TARBP1,IL22RA1,NR4A2,TGFBR3,GOLGA8B,PTP4A3,HIST4H4,KATNAL2,CCNG2,DDIT4,CREBRF,FOSB,GOLGA8A,FSIP2
NA	shASAP1	Day_3	ChEA3	gene_set_query	1282	ZNF616	1052	ARCHS4 Coexpression,1110;Enrichr Queries,966;GTEx Coexpression,1081	LGALS3BP,PMEL,COLEC11,BTG2,SLC2A3,PKD1L2,RGS2,CYP11A1,ZNF280A,LINC00638,ZSCAN30,SALL4,TP53INP1,BTBD2,SLC16A9,PAXIP1-AS2,CKB,JUNB,MCF2L2,AASS,ZNF284,BCL11A,GDF15,MOCOS,PDE4C,AKR1C3,DLEC1,FOS,KLHL24,PTGR2,RHOB,BST2,COL1A1,MAP3K15,TNNT1,DDIT4,CLDN7,ZNF558,TLCD2,PNPLA6,RBM43
NA	shASAP1	Day_3	ChEA3	gene_set_query	1283	ZNF772	1053	ARCHS4 Coexpression,1031;Enrichr Queries,993;GTEx Coexpression,1134	COLEC11,BTG2,PLAG1,ABAT,SLC2A3,ZC3H6,NUDT6,HDAC9,CCDC28B,PIK3C2B,CECR2,CCND2,ZSCAN30,TMEM105,TP53INP1,MKNK2,MCF2L2,RAB11FIP4,ABCA1,KLF10,WSB1,FAM78B,KCNJ11,GDF15,TSC22D3,TET1,FOS,KLHL24,ARAP1,PTGR2,RHOB,PROB1,PTP4A3,OBSCN,FAM161A,NT5C1A,DDIT4,HECW1,TLCD2,PNPLA6,FTCDNL1,FSIP2
NA	shASAP1	Day_3	ChEA3	gene_set_query	1284	ZNF829	1053	ARCHS4 Coexpression,625;Enrichr Queries,1320;GTEx Coexpression,1213	RAB3B,COLEC11,ZNF396,ZBTB25,PLAG1,ABHD1,PROCA1,PKD1L2,FBXO24,AKAP3,MYLK3,ZSCAN30,TMEM105,MCF2L2,PDZD7,ABCA1,STPG1,CFAP74,GDF15,PDE4C,HSPA2,TEX38,PTGR2,GGN,RHOB,PTP4A3,SCAND2P,PFN4,AKNAD1,TLCD2,SPERT,HIST1H2BD,FSIP2
NA	shASAP1	Day_3	ChEA3	gene_set_query	1285	ZNF438	1053	ARCHS4 Coexpression,1097;Enrichr Queries,1022;GTEx Coexpression,1040	KCNE1,BTG2,CAMK2D,LINC01270,CPNE5,CITED2,FAXDC2,IFI6,SECTM1,SLC2A3,HDAC9,LTBP1,FGD3,SOCS3,NHSL2,RGS2,PSD3,TIMP2,SH3BGRL2,MAP3K8,PLXNC1,ZNF467,REM2,HIST1H2AC,MAP2K6,ABCA1,NFE2,EGR2,KIRREL2,TNFRSF10C,DLEC1,FOS,PDZK1IP1,TGFBR3,MARCH2,ABTB1,PTPRE,DDIT4,ALPK1
NA	shASAP1	Day_3	ChEA3	gene_set_query	1286	ZNF197	1053	ARCHS4 Coexpression,1252;Enrichr Queries,1348;ReMap ChIP-seq,156;GTEx Coexpression,1456	ALDH1L1,RAB3A,SALL2,DPYSL4,JUNB,GAMT,WSB1,LINC01460,LMTK3,BOLA3-AS1,HSD11B1L,P3H3,SULT2B1,GPR162,THAP9,ORAI3,PRTN3,CCDC151,OPTN,SHC2,FOXO4,NPAS1,SYNGR1,RRAS,BTBD2,UAP1L1,CASKIN1,TNFRSF14,STAP2,TRPM5,LINC01521,STAT5A,NFE2,AZU1,KLHL24,OCEL1,GRIN2D,CREBRF,RGL3,FXYD6,LGALS3BP,SNAP25,CALCOCO1,BTG2,GAL3ST1,LINC01270,ATP2A3,TMEM52,OASL,AIFM3,ZNF280A,ACP6,PGPEP1,JAK3,APC2,PSD,IZUMO4,PDE4C,TRAF1,ARAP1,SYNGR3,MKLN1-AS,MMP11,PTP4A3,TNNT1,ZNF358,MPND,KDM7A,COLEC11,OPRL1,HSD17B14,GDPD3,FAM214A,RASIP1,EXTL1,ERBB3,RAB26,MKNK2,TP53INP1,GPC2,FSD1,ACVR2B-AS1,MAPK3,LINGO3,KCNJ11,GDF15,SEMA4F,TBX6,PDZK1IP1,TARBP1,BAIAP3,ST7-AS1,TTLL6,P2RX6,CCNG2,SIGLEC1,PNPLA6,YPEL3,FSIP2
NA	shASAP1	Day_3	ChEA3	gene_set_query	1287	ZNF14	1054	ARCHS4 Coexpression,1474;Enrichr Queries,359;GTEx Coexpression,1328	LGALS3BP,COLEC11,BTG2,IFITM1,CITED2,DUSP19,IFI6,SLC2A3,TOB1,HID1,ZXDA,RGS2,ZFP36,TP53INP1,NFKBIZ,BTBD2,PAXIP1-AS2,LZTS2,JUNB,ABCA1,ZNF284,GDF15,TSC22D3,LINC00173,PDE4C,MAP1LC3B2,AKR1C3,ISG15,DLEC1,FOS,KLHL24,RHOB,NR4A2,TGFBR3,RGCC,DDIT4,KLF9,THAP9,CREBRF,FOSB,ANKRA2,ZNF630,ZNF652
NA	shASAP1	Day_3	ChEA3	gene_set_query	1288	HSFX1	1055	ARCHS4 Coexpression,1075;GTEx Coexpression,1035	NIPSNAP3B,EIF4A1,MYOM1,CBX7,ZNF362,CAMK2D,SYT3,TNNC1,HDAC11,LMNTD2,SHISA4,AKAP6,TMEM191A,SEPT5,PCSK4,KBTBD3,JPH2,NT5DC4,ETNK2,PTK7,SYNPO,LZTS2
NA	shASAP1	Day_3	ChEA3	gene_set_query	1289	ZNF891	1055	ARCHS4 Coexpression,537;GTEx Coexpression,1573	STPG1,ZBTB25,KCNB1,PDE4C,CACNA1A,PKD1L2,PTGR2,FAM227B,MYLK3,KIAA1328,ZNF805,OPHN1,ZSCAN30,TMEM105,AFMID,SCAND2P,TLCD2,MCF2L2,PDZD7,FSIP2
NA	shASAP1	Day_3	ChEA3	gene_set_query	1290	ZNF273	1055	ARCHS4 Coexpression,971;Enrichr Queries,1378;GTEx Coexpression,816	CCDC120,DNAH2,ZBTB25,LYPD3,HR,PKD1L2,GATA3,NKPD1,OPHN1,TMEM105,PIP5KL1,PAK6,METTL7A,MCF2L2,TP63,GAL3ST4,EPHB3,STPG1,CFAP74,BCL11A,PLA2G4B,CDC42BPG,PDE4C,TET1,FOS,TGFBR3,DCT,TLCD2,DEGS2,FGFR3
NA	shASAP1	Day_3	ChEA3	gene_set_query	1291	ZNF606	1055	ARCHS4 Coexpression,1475;Enrichr Queries,1038;GTEx Coexpression,652	COLEC11,BTG2,WBP1,PLAG1,CITED2,NTN5,PLA2G6,FAM214A,SLC4A5,DICER1-AS1,ZMAT1,SALL2,ZSCAN30,SALL4,LCN12,TP53INP1,PSD3,INPP5J,NINL,ZNF862,ABCA1,CDRT4,WSB1,IFT140,BCL11A,TSC22D3,KLF3-AS1,DLEC1,FOS,KLHL24,ZFP90,RHOB,GOLGA8B,PTP4A3,CCNG2,FEZ1,DDIT4,CREBRF,FOSB,RGL3,FXYD6,MAFK,GOLGA8A
NA	shASAP1	Day_3	ChEA3	gene_set_query	1292	ZNF572	1055	ARCHS4 Coexpression,1163;Enrichr Queries,461;GTEx Coexpression,1542	PMEL,QPRT,FOXO4,GATA3,LTBP1,RGS2,DEPTOR,RASD1,SALL2,ERBB3,TP53INP1,DHX58,CTHRC1,ABCA1,ST14,EDN1,BCL11A,GDF15,SERPINF1,TSC22D3,MOCOS,STARD10,AKR1C3,TET1,DLEC1,FOS,KLHL24,FMO4,TTC39A,MYO16,SSTR5,PTP4A3,COL5A1,ELF3,DDIT3,CCNG2,ESRP1,DDIT4,ATP6V0C,RBM43,PDE9A,YPEL2,LLGL2
NA	shASAP1	Day_3	ChEA3	gene_set_query	1293	ZNF776	1056	ARCHS4 Coexpression,906;Enrichr Queries,1272;GTEx Coexpression,990	COLEC11,BTG2,CACNA1A,FAM214A,TOB1,DICER1-AS1,CECR2,AP1G2,ZSCAN30,LCN15,TP53INP1,ZNF621,ZNF862,PPFIA4,MCF2L2,TLE2,GABBR1,TTC34,ZNF284,WSB1,GDF15,KCNB1,LINC00173,PDE4C,VPS13A,FOS,KLHL24,KSR2,ZFP90,ZC3H11A,THAP9,CREBRF,NEIL1,ALPK1,GOLGA8A
NA	shASAP1	Day_3	ChEA3	gene_set_query	1294	GMEB2	1057	ARCHS4 Coexpression,1124;Enrichr Queries,1035;GTEx Coexpression,1013	LMBR1L,CSRNP1,COLEC11,BTG2,ANKRD33B,CITED2,LPAR2,PLA2G6,SLC4A5,FGD3,SOCS3,GPR132,SYNGR1,CATIP,NT5DC4,SALL4,MKNK2,BTBD2,MAP3K8,KIF21B,JUNB,STAT5A,KLF10,CBX7,EGR2,WSB1,GDF15,ABCA7,FOS,TMC6,ARAP1,GMIP,XKR8,ABTB1,ACAP1,DDIT4,KLF9,MAFK,PNPLA6,AGRN
NA	shASAP1	Day_3	ChEA3	gene_set_query	1295	SOX14	1058	ARCHS4 Coexpression,1143;Enrichr Queries,1086;GTEx Coexpression,944	RAB3B,NRN1,SATB2,GFI1,TMEM59L,SHOX2,COL6A4P1,CACNA1A,GATA3,DTX3,ISM2,EFNB3,EPB41L1,SLC22A17,PRDM16,WDR17,EGR2,SKOR1,SMIM17,BCL11A,GAD1,MOCOS,EN1,DLEC1,ANO7,PNMA2,FOS,SYNGR3,TBX4,PAX2,GRIN2D,SYT17,SGSM1,NR4A2,PTP4A3,PFN4,ACKR2,MAPT
NA	shASAP1	Day_3	ChEA3	gene_set_query	1296	TCFL5	1059	ARCHS4 Coexpression,1464;Enrichr Queries,646;GTEx Coexpression,1068	LGALS3BP,CDKN1C,OTUB2,COLEC11,FAM149B1,CITED2,ABHD1,HDAC11,ANKRD19P,CACNA1A,SLC2A3,DUSP15,ELFN2,RGS2,ZFP36,CCND2,ADAMTS1,TIMP2,TP53TG5,JUNB,CTHRC1,STPG1,ABCA1,KLF10,EGR2,IZUMO4,GDF15,TSC22D3,TTC21A,DLEC1,HSPA2,FOS,COL1A1,NR4A2,PTP4A3,COL5A1,DDIT4,PFN4,FOSB,COL9A3,ZMYND12
NA	shASAP1	Day_3	ChEA3	gene_set_query	1297	CENPB	1059	ARCHS4 Coexpression,1346;Enrichr Queries,1201;GTEx Coexpression,631	LGALS3BP,COLEC11,GAL3ST1,HDAC11,FOXO4,ENHO,ZFP36,CCND2,MKNK2,BTBD2,CKB,LZTS2,JUNB,RAB11FIP4,RFTN2,NAPSA,NKX6-2,GDF15,B3GAT1,ECH1,GPR37L1,FOS,SEPT4,C1QL1,RHOB,CLIP2,FRMD5,PTP4A3,BDNF-AS,FEZ1,DDIT4,CERCAM,NACAD,MAFK,ZNF853,PNPLA6,ZNF358,AGRN
NA	shASAP1	Day_3	ChEA3	gene_set_query	1298	ZNF564	1060	ARCHS4 Coexpression,1458;Enrichr Queries,564;GTEx Coexpression,1158	COLEC11,BTG2,LINC01270,CITED2,PROS1,GIMAP2,IFI6,SECTM1,ARHGAP15,FAM214A,RGS2,TP53INP1,METTL7A,LZTS2,JUNB,HIST1H2AC,PCMTD1,ABCA1,GABARAPL1,GDF15,TSC22D3,TNFRSF10C,SYTL1,ISG15,FOS,KLHL24,RHOB,XKR8,NR4A2,ABTB1,PIK3IP1,DDIT3,CCNG2,DDIT4,KLF9,DPEP2,CREBRF,FOSB,ALPK1,CLEC2D,YPEL3,YPEL2
NA	shASAP1	Day_3	ChEA3	gene_set_query	1299	ZNF7	1061	ARCHS4 Coexpression,794;Enrichr Queries,983;GTEx Coexpression,1407	LGALS3BP,COLEC11,BTG2,ZBTB25,CITED2,PALM2,ABHD1,PKD1L2,ZC3H6,NOL3,WASH2P,RGS2,CATIP,TMEM105,TP53INP1,MKNK2,MFSD3,JUNB,MCF2L2,PDZD7,ABCA1,KLF10,STPG1,CFAP74,GDF15,PLA2G4B,LINC00173,PDE4C,DLEC1,FOS,PTGR2,ZFP90,RHOB,EFNA1,NR4A1,PTP4A3,NPEPL1,DDIT4,SCAND2P,FOSB,TLCD2
NA	shASAP1	Day_3	ChEA3	gene_set_query	1300	ZNF527	1062	ARCHS4 Coexpression,620;Enrichr Queries,1205;GTEx Coexpression,1362	COLEC11,ZNF396,ZBTB25,GDPD1,CACNA1A,PRSS27,PKD1L2,ZC3H6,HDAC9,MYLK3,ZXDA,OPHN1,ZSCAN30,TMEM105,PSD3,AFMID,PAXIP1-AS2,PLXNC1,DIP2C,MCF2L2,PDZD7,STPG1,ZNF284,KLHDC1,PDE4C,FOS,KLHL24,FMO4,PTGR2,FAM227B,ZFP90,KBTBD3,TGFBR3,RNF125,DDIT4,SCAND2P,TLCD2,ZNF233
NA	shASAP1	Day_3	ChEA3	gene_set_query	1301	PRDM15	1064	ARCHS4 Coexpression,963;Enrichr Queries,672;GTEx Coexpression,1557	COLEC11,MTND6P21,BTG2,ATP8A1,ZBTB25,CITED2,FBXW11P1,CACNA1A,PKD1L2,MYLK3,PIK3C2B,CCND2,KIAA1328,MCF2L,MKNK2,PRDM16,DIP2C,JUNB,MCF2L2,KLF10,BCL11A,ABCA7,NFATC1,DLEC1,FOS,SORCS2,FOXP1,RHOB,NR4A2,CCDC88B,NR4A1,PTP4A3,OBSCN,COL5A1,DDIT4,SCAND2P,TLCD2,CLEC2D,ABCG1,YPEL2,FSIP2
NA	shASAP1	Day_3	ChEA3	gene_set_query	1302	ZNF627	1066	ARCHS4 Coexpression,1352;Enrichr Queries,336;GTEx Coexpression,1510	LGALS3BP,CSRNP1,COLEC11,BTG2,CITED2,UBE2L6,SLC2A3,FAM214A,TOB1,ZXDA,SOCS3,RGS2,ZFP36,TP53INP1,MKNK2,NFKBIZ,MAP3K8,JUNB,ABCA1,WSB1,BCL11A,GDF15,TSC22D3,FOS,KLHL24,ARAP1,ZFP90,RHOB,NR4A1,PTP4A3,DDIT3,CCNG2,FEZ1,DDIT4,CREBRF,FXYD6,MAFK,PNPLA6,ANKRA2,RBM43,ABCG1,YPEL2
NA	shASAP1	Day_3	ChEA3	gene_set_query	1303	ZNF559	1067	ARCHS4 Coexpression,1391;Enrichr Queries,1207;GTEx Coexpression,602	COLEC11,TMEM200B,LTBP4,PKD1L2,ACCS,GLI2,THBS3,EFEMP2,RGS2,ZMAT1,ZSCAN30,TMEM105,PSD3,TIMP2,LZTS2,NINL,MCF2L2,TMEM8B,MAPK3,WSB1,BCL11A,GDF15,KLHDC1,AMT,KLF3-AS1,PCOLCE,P3H3,FOS,ZFP90,FOXP1,TGFBR3,TTLL3,MYO15B,PTK7,MXRA8,ZNF558,FGFR3,RAPGEF4
NA	shASAP1	Day_3	ChEA3	gene_set_query	1304	ZNF526	1067	ARCHS4 Coexpression,783;Enrichr Queries,953;GTEx Coexpression,1464	CSRNP1,COLEC11,BTG2,ZBTB25,CITED2,ABHD1,GDPD1,LTBP4,PKD1L2,BBC3,CCND2,ZNF805,TMEM105,MKNK2,BTBD2,JUNB,MCF2L2,PDZD7,GET4,STPG1,NAPSA,ZNF581,PLEKHG2,GDF15,HAGHL,PDE4C,FOS,PTGR2,RHOB,MAP3K15,DDIT3,DDIT4,SCAND2P,FOSB,TLCD2,ACKR2,PNPLA6,MEGF8,ZNF652
NA	shASAP1	Day_3	ChEA3	gene_set_query	1305	MBD1	1067	ARCHS4 Coexpression,959;Enrichr Queries,1135;GTEx Coexpression,1107	COLEC11,BTG2,ATP2A3,PIK3CD,FBXO24,DUSP15,AURKC,PCSK4,ZFP36,CCND2,PCAT6,PSD4,MKNK2,TNFRSF14,JUNB,ABCA1,GABARAPL1,NAPSA,IZUMO4,GDF15,TSC22D3,TTC21A,DLEC1,ABCA7,FOS,TMC6,ARAP1,COX6B2,GMIP,GGN,RHOB,CCDC88B,PTP4A3,DDIT3,DDIT4,KLF9,PFN4,MYCBPAP,PNPLA6
NA	shASAP1	Day_3	ChEA3	gene_set_query	1306	ZNF277	1069	ARCHS4 Coexpression,1417;Enrichr Queries,348;GTEx Coexpression,1441	COLEC11,BTG2,ANKRD33B,CITED2,PROS1,CBLB,FAM214A,RGS2,ZNF805,TP53INP1,MKNK2,BTBD2,TNFSF10,CKB,LZTS2,HIST1H2AC,PCMTD1,ABCA1,GABARAPL1,MANBA,ZNF581,WSB1,CD70,GDF15,TSC22D3,FOS,KLHL24,PNRC1,RHOB,EFNA1,PTP4A3,PIK3IP1,CCNG2,DDIT4,KLF9,CREBRF,RPL13AP5,PNPLA6,ZNF358,ANKRA2,ATP6V0C,OPTN,HIST1H2BD,YPEL2
NA	shASAP1	Day_3	ChEA3	gene_set_query	1307	FAM170A	1071	ARCHS4 Coexpression,905;Enrichr Queries,1162;GTEx Coexpression,1145	PMEL,COLEC11,SNAP25,THSD7B,LAMA2,CCDC69,ABHD1,CACNA1A,PROCA1,FBXO24,GATA3,ARHGAP15,DUSP15,AURKC,AKAP3,PCSK4,MMP25,AIFM3,SLITRK6,CDRT4,IZUMO4,BCL11A,TMEM132B,CCDC114,MOCOS,DLEC1,TEX38,FMO4,GGN,TARBP1,TTLL6,PTP4A3,DCT,ADM2,PFN4,IFT27,FOSB
NA	shASAP1	Day_3	ChEA3	gene_set_query	1308	LIN28B	1072	ARCHS4 Coexpression,1140;Enrichr Queries,921;GTEx Coexpression,1154	PMEL,COLEC11,PLAG1,CITED2,SATB2,ABHD1,QPRT,CACNA1A,PROCA1,SLC2A3,FBXO24,AURKC,AKAP3,HDAC9,PCSK4,GLI2,CECR2,GPR176,CCND2,SALL2,SALL4,AASS,COL26A1,IZUMO4,BCL11A,TTC21A,TET1,DLEC1,FOS,COX6B2,DLK1,COL1A1,COL3A1,PTP4A3,COL1A2,DDIT4,PFN4,RCOR2
NA	shASAP1	Day_3	ChEA3	gene_set_query	1309	ZNF620	1074	ARCHS4 Coexpression,1129;Enrichr Queries,739;GTEx Coexpression,1355	PMEL,COLEC11,NXPH3,QPRT,MSI1,SLC2A3,PKD1L2,ZXDA,PARD6B,CCND2,CATIP,SALL2,ERBB3,TMEM105,TP53INP1,SH3BGRL2,PAXIP1-AS2,SLC16A9,MCF2L2,CCR10,PDZD7,MAP2K6,BCL11A,GDF15,PDE4C,AKR1C3,TET1,DLEC1,FOS,KLHL24,CGN,OVOL1,PTGR2,MKLN1-AS,KBTBD3,BST2,PTP4A3,PPP1R3B,DDIT4,THAP9,TLCD2,HPSE,PNPLA6
NA	shASAP1	Day_3	ChEA3	gene_set_query	1310	ZNF443	1074	ARCHS4 Coexpression,1336;Enrichr Queries,816;GTEx Coexpression,1071	ZNF396,COLEC11,KCNE1,BTG2,FAM45A,CITED2,GIMAP2,SLC2A3,MMP25,RGS2,CCND2,TP53INP1,PLXNC1,METTL7A,ZNF467,JUNB,AASS,ABCA1,KLF10,EGR2,BCL11A,GDF15,TNFRSF10C,DLEC1,FOS,KLHL24,FMO4,RHOB,XKR8,EFNA1,TGFBR3,NR4A1,PTP4A3,OAS1,IGDCC4,BBS12,GPR160,DDIT4,PNPLA6,ALPK1,ATP6V0C,ZNF630
NA	shASAP1	Day_3	ChEA3	gene_set_query	1311	ZNF304	1074	ARCHS4 Coexpression,1503;Enrichr Queries,763;GTEx Coexpression,957	COLEC11,CAMK2D,BTG2,CITED2,CACNA1A,SLC2A3,GACAT2,HDAC9,TOB1,GRM1,CECR2,RGS2,ZNF805,ADAMTS1,MCF2L,AFMID,SLC16A9,PDE8B,PPFIA4,JUNB,ABCA1,KLF10,TLE2,SKOR1,GABARAPL1,TMEM178A,GDF15,TSC22D3,KLHL3,DLEC1,FOS,KLHL24,MYT1,RHOB,NR4A2,NR4A1,DDIT3,ZC3H11A,DDIT4,KLF9,FOSB,THEM7P,CBLN3
NA	shASAP1	Day_3	ChEA3	gene_set_query	1312	HELT	1075	ARCHS4 Coexpression,1311;Enrichr Queries,850;GTEx Coexpression,1065	ROBO3,CCDC120,NRN1,DLX4,SATB2,GFI1,CACNA1A,HR,GATA3,NKPD1,CCND2,ADAMTS13,PRDM16,SLC16A9,CKB,SOX6,TP63,GAL3ST4,EPHB3,EGR2,SKOR1,BCL11A,SMIM17,CDC42BPG,GAD1,BTBD16,MOCOS,EN1,DLEC1,BTN3A2,TBX4,PAX2,DLK1,PTP4A3,DCT,THAP9,LHX6,SSPO,DEGS2,LGR6,FGFR3
NA	shASAP1	Day_3	ChEA3	gene_set_query	1313	HMX2	1076	ARCHS4 Coexpression,1012;Enrichr Queries,851;GTEx Coexpression,1365	ANKRD33B,NRN1,SATB2,GFI1,EBI3,SHOX2,CACNA1A,GATA3,MKNK2,HOXA3,JUNB,SAMD10,PPP1R16B,EGR2,APOBEC3H,CD70,BCL11A,GDF15,GAD1,MOCOS,EN1,NFATC1,DLEC1,GOLGA8M,TRAF1,FOS,TBX4,GOLGA8N,PAX2,DLK1,NR4A2,SCARNA9,NR4A1,PTP4A3,AHRR,LHX6
NA	shASAP1	Day_3	ChEA3	gene_set_query	1314	BSX	1076	ARCHS4 Coexpression,1401;Enrichr Queries,956;GTEx Coexpression,872	ROBO3,DLX4,SATB2,GFI1,FRMPD1,TMEM59L,SHOX2,CACNA1A,NRXN2,GATA3,EFNB3,EPB41L1,SLC22A17,PRDM16,ATP9A,PKNOX2,SKOR1,PIANP,OPN3,SMIM17,KCNB1,PAQR5,GAD1,NICN1,MOCOS,EN1,SEMA4F,NFATC1,DLEC1,PNMA2,SYNGR3,TBX4,PAX2,DLK1,GRIN2D,SYT17,SGSM1,NR4A2,PTP4A3,ADM2,LHX6
NA	shASAP1	Day_3	ChEA3	gene_set_query	1315	ZKSCAN2	1079	ARCHS4 Coexpression,1068;Enrichr Queries,793;GTEx Coexpression,1377	COLEC11,BTG2,CITED2,CACNA1A,AKAP6,ZC3H6,ART5,FAM214A,CCDC28B,CACNA1H,CECR2,STOX2,CCND2,DPYSL4,SALL2,ADAMTS1,PSD3,GPC2,SRGAP3,HMCN1,JUNB,NINL,ABCA1,SEMA6C,WSB1,BCL11A,TET1,DLEC1,FOS,FOXP1,SEPT3,NR4A2,TGFBR3,PTP4A3,THAP9,DDIT4,YPEL1,FOSB,FGFR3,RCOR2,ZNF233,YPEL2
NA	shASAP1	Day_3	ChEA3	gene_set_query	1316	ZNF679	1080	ARCHS4 Coexpression,1428;Enrichr Queries,478;GTEx Coexpression,1333	CFD,LAMA5,PMEL,COLEC11,DUSP19,IFI6,CACNA1A,PROCA1,SLC2A3,FBXO24,AKAP3,AURKC,PCSK4,MMP25,RGS2,ABCC6P1,ZNF280A,JUNB,HES4,ABCA1,EGR2,BCL11A,GDF15,MOCOS,AKR1C3,TTC21A,DLEC1,FOS,TEX38,FMO4,TLE6,NR4A2,COL3A1,COL5A1,TRIML2,DDIT3,KLF9,DPEP2,PFN4,FOSB,HPSE,ADTRP,YPEL2
NA	shASAP1	Day_3	ChEA3	gene_set_query	1317	ZNF416	1080	ARCHS4 Coexpression,1518;Enrichr Queries,287;GTEx Coexpression,1434	LGALS3BP,COLEC11,BTG2,CITED2,CBLB,GATA3,NOL3,TOB1,NKPD1,SOCS3,RGS2,ZFP36,ABCC6P1,CCND2,ZNF805,ADAMTS1,TP53INP1,NFKBIZ,JUNB,TP63,ABCA1,KLF10,EGR2,EDN1,ZNF581,GDF15,TSC22D3,DLEC1,FOS,KLF15,ZFP90,RHOB,COL1A1,NR4A2,XKR8,NR4A1,PTP4A3,TNNT1,DDIT3,DDIT4,KLF9,FOSB,DEGS2
NA	shASAP1	Day_3	ChEA3	gene_set_query	1318	ZNF468	1080	ARCHS4 Coexpression,1022;Enrichr Queries,698;GTEx Coexpression,1520	COLEC11,BTG2,IFITM1,THRA,CITED2,ARHGEF25,HDAC11,IFI6,SLC2A3,TOB1,RGS2,CCND2,ADAMTS1,TP53INP1,BTBD2,TNFSF10,TIMP2,LZTS2,SLC16A4,HIST1H2AC,KLF10,ZNF284,GDF15,TSC22D3,ISG15,FOS,PATL2,BST2,NR4A2,PTP4A3,OAS1,DDIT3,DDIT4,ZNF853,HPSE,PNPLA6,ZNF358,MEGF8,ATP6V0C,HIST1H2BD
NA	shASAP1	Day_3	ChEA3	gene_set_query	1319	ZIM3	1082	ARCHS4 Coexpression,838;Enrichr Queries,1160;GTEx Coexpression,1248	PMEL,COLEC11,ZNF396,THSD7B,LAMA2,ABHD1,CACNA1A,SLC2A3,PKD1L2,FBXO24,DUSP15,AURKC,PCSK4,FAM178B,MMP25,CATIP,ZNF280A,TMEM105,CPAMD8,HMCN1,MCF2L2,PDZD7,STPG1,NTNG2,CFAP74,IZUMO4,TMEM132B,MOCOS,PDE4C,TTC21A,DLEC1,COX6B2,COL3A1,PTP4A3,RNF125,PFN4,TLCD2,RAPGEF4
NA	shASAP1	Day_3	ChEA3	gene_set_query	1320	ATF6	1083	ARCHS4 Coexpression,984;Enrichr Queries,1083;GTEx Coexpression,1182	COLEC11,KCNE1,BTG2,LINC01270,CITED2,PLAG1,SECTM1,CBLB,MSI1,SAT1,SULT1A1,RGS2,ZFP36,PARD6B,CCND2,SALL4,NFKBIZ,TIMP2,ZNF467,JUNB,PDZD7,ABCA1,KLF10,NFE2,ZNF284,PAQR5,TSC22D3,TNFRSF10C,DLEC1,FOS,GMIP,FOXP1,XKR8,NR4A2,NR4A1,MYO15A,NOVA2,DDIT4,KLF9,HPSE,ALPK1
NA	shASAP1	Day_3	ChEA3	gene_set_query	1321	ZKSCAN5	1085	ARCHS4 Coexpression,791;Enrichr Queries,914;GTEx Coexpression,1551	COLEC11,BTG2,CITED2,PKD1L2,RGS2,KIAA1328,ZSCAN30,TMEM105,MKNK2,PSD3,JUNB,MCF2L2,CA14,PDZD7,KLF10,GABARAPL1,NAPSA,WSB1,GDF15,TSC22D3,STARD9,DLEC1,FOS,KLHL24,CPT1C,PTGR2,FOXP1,RHOB,NR4A2,PTP4A3,FAM161A,DDIT3,THAP9,DDIT4,KLF9,TLCD2,ZNF233,FSIP2
NA	shASAP1	Day_3	ChEA3	gene_set_query	1322	ZNF550	1086	ARCHS4 Coexpression,1196;Enrichr Queries,655;GTEx Coexpression,1406	COLEC11,BTG2,ZBTB25,SLC2A3,ZC3H6,FAM214A,TOB1,GLDN,TM7SF2,ZXDA,RGS2,CCND2,ZNF805,RRAS,TP53INP1,MKNK2,NFKBIZ,PAXIP1-AS2,JUNB,TSPYL2,ZNF284,GDF15,TSC22D3,DLEC1,GOLGA8M,FOS,KLHL24,ZFP90,PNRC1,FOXP1,RHOB,ZC3H11A,DDIT3,CCNG2,DDIT4,TRAF5,CREBRF,PNPLA6,ZNF358,ATP6V0C,UNC79
NA	shASAP1	Day_3	ChEA3	gene_set_query	1323	ZNF140	1088	ARCHS4 Coexpression,1414;Enrichr Queries,931;GTEx Coexpression,919	COLEC11,BTG2,WBP1,CITED2,IFI6,NTN5,CBLB,TOB1,RGS2,ZMAT1,CCND2,TP53INP1,BTBD2,HSF4,LZTS2,ZNF862,JUNB,HIST1H2AC,KLF10,CDRT4,WSB1,GDF15,KLF3-AS1,FOS,KLHL24,RHOB,NR4A2,GOLGA8B,NR4A1,KAT2A,PTP4A3,ZC3H11A,DDIT3,DDIT4,CREBRF,ZNF558,FOSB,PNPLA6,ANKRA2,ATP6V0C,GOLGA8A
NA	shASAP1	Day_3	ChEA3	gene_set_query	1324	RHOXF2B	1088	ARCHS4 Coexpression,926;Enrichr Queries,952;GTEx Coexpression,1386	DNAH3,COLEC11,ISYNA1,NRN1,SYCP2,CITED2,PLAG1,WIPF3,PTPRVP,CACNA1A,FOXO4,AURKC,SERPINA5,SULT1A1,AFMID,SNCB,TP63,PDZD7,ABCA1,STPG1,EDN1,FAM9C,LRRC75A,TSC22D3,MOCOS,DLEC1,ATP1B2,BTN3A2,DUSP9,DLK1,PCDHGA10,TOX2,PTP4A3,MYO15A,ASB9,COL6A1,PLXNB3,LGR6,INHA,LPIN3
NA	shASAP1	Day_3	ChEA3	gene_set_query	1325	ZNF705A	1089	ARCHS4 Coexpression,1323;Enrichr Queries,677;GTEx Coexpression,1266	LGALS3BP,CFD,COLEC11,PROS1,ABHD1,EBI3,TNFAIP2,PROCA1,SLC2A3,FBXO24,KLK8,PCSK4,SOCS3,MMP25,ZFP36,CCND2,CATIP,NFKBIZ,CD14,JUNB,EGR2,VWF,GDF15,SWT1,TSC22D3,MOCOS,SH2D3C,DLEC1,GOLGA8M,FOS,TEX38,FMO4,FOXP1,COL1A1,NR4A1,PTP4A3,PINK1,OAS1,PFN4,ARMC12,SIGLEC1,FAM92B
NA	shASAP1	Day_3	ChEA3	gene_set_query	1326	KDM2A	1091	ARCHS4 Coexpression,739;GTEx Coexpression,1442	LMBR1L,SYCP2,BTN3A1,ATP2A3,NLRC5,TRANK1,PIK3CD,ABCA7,TMC6,ARAP1,COX6B2,GMIP,RASGRP2,CCDC88B,ATG16L2,PSD4,ZNF516,MKNK2,GPC2
NA	shASAP1	Day_3	ChEA3	gene_set_query	1327	TIGD4	1091	ARCHS4 Coexpression,939;Enrichr Queries,967;GTEx Coexpression,1367	SLC44A5,MYOM1,COLEC11,DNAH7,ABHD1,CACNA1A,AKAP3,HDAC9,THBS4,ZMAT1,SALL2,CPAMD8,TNFSF10,SOX6,JAM2,AASS,CA14,ABCA1,DYNC2H1,WDR17,EGR2,WSB1,DNAH10,GDF15,PIFO,TTC21A,DLEC1,FOS,TEX38,FMO4,COL1A1,NR4A2,PTP4A3,IGDCC4,PFN4,PADI2,MYCBPAP,ZMYND12
NA	shASAP1	Day_3	ChEA3	gene_set_query	1328	ZNF491	1092	ARCHS4 Coexpression,1394;Enrichr Queries,836;GTEx Coexpression,1046	CDKN1C,COLEC11,BTG2,LINC01376,CITED2,PROS1,ABAT,CLYBL,ZXDA,ZSCAN30,TP53INP1,PALM,CDH23,BMF,KIF21B,PAXIP1-AS2,METTL7A,PLXNC1,SRGAP3,DIP2C,SOX6,HIST1H2AC,PCMTD1,HES4,WSB1,GDF15,BCL11A,KLHDC1,AMT,PLEKHA6,DLEC1,P3H3,FOS,VASH1,FMO4,BTBD8,KBTBD3,TGFBR3,PTP4A3,DDIT4,YPEL1,FXYD6,ANKRA2
NA	shASAP1	Day_3	ChEA3	gene_set_query	1329	ZNF484	1093	ARCHS4 Coexpression,1168;Enrichr Queries,1134;GTEx Coexpression,977	COLEC11,PLAG1,TRANK1,CACNA1A,CBLB,GACAT2,FAM214A,HDAC9,GRM1,RGS2,ZSCAN30,TP53INP1,BTBD2,TRIM46,PAXIP1-AS2,PPFIA4,ABCA1,WSB1,TMEM178A,GDF15,VPS13A,KLHL3,FOS,KLHL24,MYT1,NR4A2,PTP4A3,KATNAL2,DDIT3,DDIT4,CREBRF,CBLN3,ATP6V0C,HIST1H2BD,UNC79,MAP3K12,FTCDNL1,FSIP2
NA	shASAP1	Day_3	ChEA3	gene_set_query	1330	ZBED9	1094	ARCHS4 Coexpression,927;GTEx Coexpression,1260	HES7,EIF4A1,IZUMO4,WBP1,PAQR5,TTC21A,CACNA1A,FBXO24,COX6B2,AURKC,AKAP3,PCSK4,SULT1A1,HIST3H2A,DBP,HIST4H4,PFN4,MYCBPAP,S1PR3,PLCD4,HIST1H2BD
NA	shASAP1	Day_3	ChEA3	gene_set_query	1331	ZNF805	1095	ARCHS4 Coexpression,995;Enrichr Queries,721;GTEx Coexpression,1570	COLEC11,BTG2,CAMK2D,ANKRD33B,SLC2A3,ZC3H6,TOB1,RGS2,TP53INP1,PSD3,NFKBIZ,TCP11L2,JUNB,REM2,GET4,PCMTD1,ABCA1,KLF10,GABARAPL1,GDF15,PLLP,TSC22D3,SPAG4,VPS13A,DLEC1,FOS,KLHL24,KSR2,PNRC1,RHOB,HIST4H4,DDIT3,ZC3H11A,DDIT4,CREBRF,ATP6V0C,ZNF652,KDM7A,HIST1H2BD
NA	shASAP1	Day_3	ChEA3	gene_set_query	1332	ZNF701	1095	ARCHS4 Coexpression,1019;Enrichr Queries,1104;GTEx Coexpression,1163	ZNF396,CSRNP1,COLEC11,BTG2,GIMAP2,PIK3CD,SLC2A3,PKD1L2,FAM214A,GPR132,RGS2,TMEM105,TP53INP1,BTBD2,TIMP2,PLXNC1,LZTS2,ABCA1,STPG1,MANBA,WSB1,ZNF284,GDF15,TNFRSF10C,DLEC1,FOS,KLHL24,GMIP,RHOB,VMAC,PTPRE,PTP4A3,DDIT3,DDIT4,ZNF358,ALPK1,MEGF8,HIST1H2BD
NA	shASAP1	Day_3	ChEA3	gene_set_query	1333	ARNTL2	1096	ARCHS4 Coexpression,992;Enrichr Queries,1161;GTEx Coexpression,1136	CCDC120,CLIC3,ANKRD33B,TNFAIP2,PRSS27,LYPD3,RASGRP2,KLK8,LTBP1,SAT1,SOCS3,RGS2,CCND2,ALS2CL,ADAMTS1,TP63,TMEM184A,ABCA1,EGR2,EDN1,GDF15,MOCOS,PTK6,DLEC1,FOS,CNFN,SULT2B1,COL1A1,GJB2,PTP4A3,USH1G,COL5A1,MYO5B,DDIT4,HPSE,YPEL3
NA	shASAP1	Day_3	ChEA3	gene_set_query	1334	ZNF207	1097	ARCHS4 Coexpression,1439;Enrichr Queries,1394;ReMap ChIP-seq,119;GTEx Coexpression,1436	EIF4A1,DQX1,ICAM5,TM7SF2,EFEMP2,ZFP36,CCND2,LZTS2,JUNB,SAMD10,HIST1H2AC,HES7,GAMT,WSB1,CCDC78,SHISA4,EML2,ZC3H11A,DDIT4,ODF3B,PTPRCAP,ALPK1,HIST1H2BD,EXD3,RRAS,CYP11A1,BTBD2,UAP1L1,TNFRSF14,SERPINB9P1,CBX7,NAPSA,TRPV2,MARCH9,ABCA7,PTK6,ISG15,TNRC6C-AS1,MARCH2,NR4A2,GRIN3B,DLG4,NOXA1,CSRNP1,BTG2,PIK3CD,BBC3,GPR132,DBP,PIP5KL1,SCARF1,PSD,PLEKHG2,IZUMO4,KSR1,CCDC114,SH2D3C,TRPT1,SEPT1,TMC6,TRAF1,SYNGR3,PATL2,PTP4A3,RTN4RL1,TLCD2,ZNF358,ATP6V0C,COLEC11,WBP1,PPM1N,CCDC69,PALM3,NLRC5,IFI6,OPRL1,PROCA1,PBXIP1,NOL3,THBS3,MUC1,FCHO1,MKNK2,TRIM46,HSF4,TP53TG5,CKB,RILP,CD27-AS1,HES4,CA11,LINGO3,ZNF581,CDC42BPG,HAGHL,TBX6,TUBB4A,PER1,PINK1,IL2RB,FOSB,ZNF853,AGRN,YPEL3
NA	shASAP1	Day_3	ChEA3	gene_set_query	1335	EVX2	1098	ARCHS4 Coexpression,1036;Enrichr Queries,1049;GTEx Coexpression,1208	ROBO3,NRN1,DLX4,SATB2,GFI1,ABHD1,SHOX2,CACNA1A,PROCA1,FBXO24,GATA3,TMEM191A,AKAP3,PCSK4,GLI2,NT5DC4,HOXA1,EGR2,SKOR1,BCL11A,GAD1,LMNTD2,DKKL1,EN1,FOS,TEX38,TBX4,PAX2,GGN,NR4A2,TTLL6,ETNK2,LHX6,AKNAD1,SPERT
NA	shASAP1	Day_3	ChEA3	gene_set_query	1336	ZNF607	1098	ARCHS4 Coexpression,1010;Enrichr Queries,1128;GTEx Coexpression,1156	RAB3B,PMEL,MEGF6,PLAG1,PROCA1,FBXO24,SPATA20,DUSP15,LTBP1,PCSK4,CECR2,CCND2,ADAMTS13,SALL2,FCGRT,SALL4,FLNC,NINL,AASS,STPG1,ZFHX2,ZNF284,BCL11A,GDF15,TTC21A,TET1,DLEC1,FOS,ZFP90,TGFBR3,PTP4A3,SCNN1D,COL5A1,DDIT4,PFN4,RCOR2,ZNF233
NA	shASAP1	Day_3	ChEA3	gene_set_query	1337	GLYR1	1099	ARCHS4 Coexpression,1550;ReMap ChIP-seq,292;GTEx Coexpression,1454	LINC00163,CCDC69,FAXDC2,ROGDI,AQP6,PROCA1,PRAM1,JPH2,BTBD2,PAK6,ANXA9,SRGAP3,PAXIP1-AS2,ZBED6,SAMD10,CCDC17,KCNB1,MOCOS,BOLA3-AS1,HSD11B1L,SHISA4,MIR616,RGMA,SCARNA9,FAM161A,ZC3H11A,DDIT3,MIR186,THAP9,REEP2,TBKBP1,PNPLA6,SNORA20,MAP3K12
NA	shASAP1	Day_3	ChEA3	gene_set_query	1338	ZSCAN22	1099	ARCHS4 Coexpression,891;Enrichr Queries,929;GTEx Coexpression,1477	COLEC11,ZNF396,BTG2,ZBTB25,CITED2,ABHD1,SLC2A3,PKD1L2,TOB1,CLYBL,ZFP36,CCND2,ZNF805,TMEM105,MKNK2,JUNB,MCF2L2,PDZD7,GET4,KLF10,STPG1,NAPSA,ZNF284,ZNF581,PLEKHG2,GDF15,PDE4C,DLEC1,FOS,RHOB,NR4A2,NR4A1,PTP4A3,MAP3K15,DDIT4,KLF9,SFXN3,FOSB,TLCD2
NA	shASAP1	Day_3	ChEA3	gene_set_query	1339	ZNF141	1099	ARCHS4 Coexpression,1020;Enrichr Queries,1075;GTEx Coexpression,1203	COLEC11,ZBTB25,WBP1,ATP8A1,TRANK1,N4BP2L1,SLC2A3,PKD1L2,HDAC9,RGS2,CCND2,TMEM105,SALL4,TP53INP1,PSD3,BTBD2,PAXIP1-AS2,LZTS2,MCF2L2,PCMTD1,HES7,ABCA1,LINC00473,BCL11A,PDE4C,KLF3-AS1,TET1,DLEC1,FOS,PTGR2,NR4A2,PTP4A3,RNF125,HIST4H4,DDIT4,TLCD2,ANKRA2,GOLGA8A,FSIP2
NA	shASAP1	Day_3	ChEA3	gene_set_query	1340	DOT1L	1099	ARCHS4 Coexpression,1387;Enrichr Queries,997;GTEx Coexpression,914	CSRNP1,BTG2,ABHD1,CACNA1A,PROCA1,FBXO24,DUSP15,AURKC,AKAP3,PCSK4,SOCS3,ZFP36,CCND2,MKNK2,BTBD2,SRGAP3,JUNB,SEMA6B,IZUMO4,BCL11A,GDF15,TTC21A,DLEC1,FOS,TRAF1,TEX38,COX6B2,GGN,FOXP1,RHOB,COL1A1,NR4A2,NR4A1,PTP4A3,DDIT4,PFN4,FOSB,AHRR,MYCBPAP,MAFK,AGRN
NA	shASAP1	Day_3	ChEA3	gene_set_query	1341	ZNF850	1100	ARCHS4 Coexpression,796;GTEx Coexpression,1404	CFAP74,ANKRD33B,ZBTB25,CD70,EBI3,PDE4C,PKD1L2,PTGR2,MYLK3,SCARNA9,KIAA1328,ZNF805,OPHN1,TMEM105,SCAND2P,TLCD2,CLEC2D,MCF2L2,PDZD7
NA	shASAP1	Day_3	ChEA3	gene_set_query	1342	ZNF410	1100	ARCHS4 Coexpression,1258;Enrichr Queries,1250;GTEx Coexpression,793	BRSK1,EIF4A1,COLEC11,BTG2,UBE2L6,TOB1,STOX2,CACNG7,RGS2,ZFP36,EPB41L1,BTBD2,LZTS2,JUNB,LRRC4B,APC2,FN3K,KLF10,GABBR1,WSB1,GDF15,PLEKHA6,FOS,GNAO1,NOVA2,DDIT3,REEP2,DDIT4,CDIP1,MAPT,ZNF358,MEGF8
NA	shASAP1	Day_3	ChEA3	gene_set_query	1343	ZIK1	1103	ARCHS4 Coexpression,1176;Enrichr Queries,1014;GTEx Coexpression,1120	COLEC11,BTG2,CITED2,CACNA1A,SLC2A3,GACAT2,GRM1,CECR2,RGS2,CCND2,SALL2,ADAMTS1,SALL4,PAXIP1-AS2,PPFIA4,JUNB,AASS,CA14,MAP2K6,SKOR1,EGR2,TMEM178A,BCL11A,GDF15,TET1,KLHL3,DLEC1,FOS,HSPA2,MYT1,NR4A1,PTP4A3,DDIT4,MAFK,CBLN3,ZNF233
NA	shASAP1	Day_3	ChEA3	gene_set_query	1344	ZNF347	1104	ARCHS4 Coexpression,755;Enrichr Queries,1262;GTEx Coexpression,1295	COLEC11,ZBTB25,PLAG1,FRMPD1,PKD1L2,HDAC9,MYLK3,ZXDA,CCND2,KIAA1328,OPHN1,ZSCAN30,TMEM105,TP53INP1,PAXIP1-AS2,MCF2L2,PDZD7,PCMTD1,ABCA1,TLE2,BCL11A,KLHDC1,PDE4C,SYTL1,TET1,DLEC1,ZFP90,PTP4A3,COL5A1,SCAND2P,CREBRF,ZNF558,TLCD2,MAP3K12,FSIP2
NA	shASAP1	Day_3	ChEA3	gene_set_query	1345	ZFP62	1106	ARCHS4 Coexpression,1028;Enrichr Queries,1102;GTEx Coexpression,1187	COLEC11,BTG2,ATP8A1,FAM214A,RGS2,ZFP36,ZMAT1,CCND2,FCHO1,RRAS,ZNF862,JUNB,PCMTD1,KLF10,WSB1,VPS13A,KLF3-AS1,PRSS16,TET1,DLEC1,FOS,KLHL24,ZFP90,GOLGA8B,KAT2A,ZC3H11A,CCNG2,ESRP1,DDIT4,KLF9,CREBRF,ZNF558,RGL3,ATP6V0C,GOLGA8A,SLC25A36,KDM7A,PDE9A
NA	shASAP1	Day_3	ChEA3	gene_set_query	1346	NAIF1	1108	ARCHS4 Coexpression,1326;GTEx Coexpression,890	CDA,NFE2,ZNF396,LINC01270,TNFRSF10C,PIK3CD,LPAR2,SECTM1,HOGA1,GMIP,CLYBL,XKR8,FGD3,GPR132,CACNB3,CPAMD8,DPEP2,HPSE,LGR6,REM2,SLC16A4
NA	shASAP1	Day_3	ChEA3	gene_set_query	1347	PRDM13	1109	ARCHS4 Coexpression,1306;Enrichr Queries,761;GTEx Coexpression,1259	ROBO3,ANKRD33B,NRN1,SATB2,GFI1,EBI3,SHOX2,CACNA1A,GATA3,GLI2,FAM171A2,CCND2,PRDM16,PLXNC1,CKB,HES4,EGR2,SKOR1,GGT7,KIRREL2,APOBEC3G,APOBEC3H,CD70,BCL11A,GDF15,GAD1,MOCOS,EN1,DLEC1,TRAF1,FOS,C1QL4,TBX4,PAX2,RGMA,NR4A2,SCARNA9,PTP4A3,HIST3H2A,AHRR,CLEC2D,FGFR3
NA	shASAP1	Day_3	ChEA3	gene_set_query	1348	ZNF397	1110	ARCHS4 Coexpression,1049;GTEx Coexpression,1171	STPG1,ZBTB25,CACNA1A,PKD1L2,ZXDA,ZSCAN30,AFMID,SCAND2P,PAK6,ZNF558,TLCD2,PAXIP1-AS2,ZNF621,ANKRA2,ATP6V0C,MCF2L2,RBM43,PDZD7,PCMTD1,FSIP2
NA	shASAP1	Day_3	ChEA3	gene_set_query	1349	ZSCAN5B	1111	ARCHS4 Coexpression,1366;Enrichr Queries,664;GTEx Coexpression,1304	DMGDH,ISYNA1,SYCP2,NPR1,PTPRVP,HSD17B14,CACNA1A,RASGRP2,AURKC,SERPINA5,MMP25,ABCC6P1,ZNF280A,SALL4,CPAMD8,PTGDS,JAM2,AASS,NAPSA,EGR2,EDN1,ZNF581,VWF,GDF15,MOCOS,DLEC1,FMO4,TLE6,SULT2B1,TTLL6,PTP4A3,OBSCN,TRIML2,TNNT1,ASB9,CLDN7,TCEA3,RGS11,YPEL2
NA	shASAP1	Day_3	ChEA3	gene_set_query	1350	ZNF764	1111	ARCHS4 Coexpression,912;Enrichr Queries,1017;GTEx Coexpression,1405	KRT42P,CSRNP1,RGS14,FRMPD1,PKD1L2,SYNGR1,OPHN1,TMEM105,PALM,MACROD1,MAP3K8,TNFRSF14,FLNC,KIF21B,JUNB,GET4,CBX7,EGR2,WSB1,GDF15,TNFRSF9,NICN1,PDE4C,TRPT1,SEPT1,ABCA7,FOS,ZFP90,XKR8,VMAC,GRIN3B,PER3,NOL4L,ACAP1,RNF125,GPR160,ARHGEF4,AHRR,TLCD2
NA	shASAP1	Day_3	ChEA3	gene_set_query	1351	ZNF613	1112	ARCHS4 Coexpression,1416;Enrichr Queries,398;GTEx Coexpression,1521	COLEC11,ZNF396,CITED2,TMPRSS2,SLC2A3,PKD1L2,TM7SF2,OASL,RGS2,ZFP36,TP53INP1,BTBD2,TNFSF10,HOXA11-AS,JUNB,AASS,HIST1H2AC,ABCA1,EDN1,GDF15,TSC22D3,PDE4C,AKR1C3,DLEC1,ANO7,FOS,KLHL24,EFNA1,NR4A2,PTP4A3,OAS1,DDIT3,CCNG2,DDIT4,HPSE,PNPLA6,PLCB1,HIST1H2BD,ABCG1,PDE9A
NA	shASAP1	Day_3	ChEA3	gene_set_query	1352	FOXK2	1112	ARCHS4 Coexpression,1608;Enrichr Queries,1380;ReMap ChIP-seq,121;GTEx Coexpression,1339	EIF4A1,SLC27A1,RAB3A,DQX1,HDAC11,FBXO24,ICAM5,TM7SF2,EFEMP2,ZFP36,KIF5A,JUNB,SAMD10,HIST1H2AC,HES7,STARD9,ECH1,DLEC1,HSPG2,EML2,FOXP1,OBSCN,DDIT3,DDIT4,CLDN7,SCNN1A,OPTN,HIST1H2BD,KANK3,BRSK1,SPTBN4,ISYNA1,GIPR,SHOX2,RRAS,BMF,STAP2,VILL,NFE2,NAPSA,ACBD4,STARD10,MIR616,OCEL1,NR4A2,FAM160A1,ATG16L2,MAFK,CSRNP1,BTG2,SECTM1,PCSK4,BBC3,DBP,ZNF280A,PIP5KL1,ANXA9,PGPEP1,GAL3ST4,PLEKHG2,DUSP1,ANO8,PRSS16,TET1,SEPT1,FOS,TMC6,BTN3A2,ARAP1,TNNT1,TLCD2,ANG,DNASE2,SMTNL2,ATP6V0C,HDAC5,GALT,LRP1,WBP1,PPM1N,PBXIP1,TOB1,RASIP1,THBS3,HLA-DMA,ARVCF,MKNK2,GPC2,SLC17A7,CA11,ZNF581,KCNJ11,GDF15,CDC42BPG,MIAT,TUBB4A,ST7-AS1,PROB1,PER1,HIST3H2A,CD7,KLF9,FOSB,INHA,CBLN3
NA	shASAP1	Day_3	ChEA3	gene_set_query	1353	ZFAT	1113	ARCHS4 Coexpression,840;Enrichr Queries,1218;GTEx Coexpression,1281	CAMK2D,ANKRD33B,CITED2,CGB7,EBI3,CACNA1A,CBLB,FOXO4,HDAC9,LTBP1,ISM2,KIAA1328,CYP11A1,ADAMTSL4,PSD4,MKNK2,DIP2C,KLF10,APOBEC3G,APOBEC3H,CD70,BCL11A,GDF15,DLEC1,TRAF1,FOXP1,SCARNA9,PTP4A3,DDIT4,ACKR2,PLCB1,ALPK1,CLEC2D,FSIP2
NA	shASAP1	Day_3	ChEA3	gene_set_query	1354	FOXR1	1113	ARCHS4 Coexpression,1285;Enrichr Queries,750;GTEx Coexpression,1305	GRB7,ISYNA1,ANKRD33B,SYCP2,HSD17B14,NRXN2,ICAM5,AURKC,PCSK4,CACNA1I,SYNGR1,ABCC6P1,CNNM1,AUH,ZNF280A,MACROD1,MAP3K8,KIF21B,STAT5A,CBX7,EGR2,MANBA,WSB1,ZNF581,TNFRSF9,TTC21A,PTK6,FOS,COX6B2,ZFP90,TLE6,SULT2B1,CCDC88B,SLC9A3,PER3,ASB9,PFN4,AHRR,YPEL2,ATP6V1B1
NA	shASAP1	Day_3	ChEA3	gene_set_query	1355	ZFP64	1115	ARCHS4 Coexpression,789;Enrichr Queries,1167;GTEx Coexpression,1388	ANKRD33B,CITED2,ABHD1,CACNA1A,PKD1L2,GATA3,NKPD1,GLI2,RGS2,CATIP,TMEM105,SALL4,JUNB,MCF2L2,TP63,GAL3ST4,PDZD7,EPHB3,STPG1,CBX7,BCL11A,GDF15,PDE4C,DLEC1,FOS,ARAP1,CPT1C,PTGR2,ASS1,FOXP1,PTP4A3,DDIT4,KLF9,MYCBPAP,TLCD2
NA	shASAP1	Day_3	ChEA3	gene_set_query	1356	ZBTB45	1115	ARCHS4 Coexpression,994;Enrichr Queries,886;GTEx Coexpression,1466	HDAC5,COLEC11,ISYNA1,CITED2,LTBP4,BBC3,TM7SF2,GLIS2,SOCS3,ZFP36,RAB26,PALM,MKNK2,HCFC1R1,MFSD3,BTBD2,CKB,LZTS2,JUNB,KLF10,ZNF362,NAPSA,ZNF581,FZD2,GDF15,HAGHL,FOS,RHOB,PTP4A3,DDIT4,KLF9,ODF3B,PNPLA6,ZNF358,AGRN,MPND,ATP6V0C
NA	shASAP1	Day_3	ChEA3	gene_set_query	1357	ZSCAN32	1118	ARCHS4 Coexpression,1484;GTEx Coexpression,751	PPP1R16B,ZNF396,NFE2,LRRC29,SEMA4D,FAM45A,LINC01270,TNFRSF10C,OPRL1,PIK3CD,XKR8,ABTB1,MMP25,ZC3H11A,DPEP2,PLXNC1,ZNF467,MEGF8,REM2
NA	shASAP1	Day_3	ChEA3	gene_set_query	1358	THAP6	1118	ARCHS4 Coexpression,965;Enrichr Queries,1026;GTEx Coexpression,1363	COLEC11,BTG2,CAMK2D,ATP8A1,ZBTB25,CITED2,PKD1L2,ZC3H6,RGS2,TMEM105,NFKBIZ,BTBD2,MCF2L2,PDZD7,MAPK3,PCMTD1,SEMA6B,ABCA1,STPG1,WSB1,SEMA4D,GDF15,TSC22D3,PDE4C,DLEC1,KLHL24,PTGR2,FAM227B,FOXP1,NR4A2,PTP4A3,NOVA2,THAP9,DDIT4,CREBRF,ARHGEF4,TLCD2,PNPLA6,ATP6V0C
NA	shASAP1	Day_3	ChEA3	gene_set_query	1359	ZNF221	1121	ARCHS4 Coexpression,871;Enrichr Queries,1157;GTEx Coexpression,1336	LAMA5,COLEC11,ANKRD33B,ZBTB25,FRMPD1,TNFAIP2,AQP6,PKD1L2,NUDT6,PCDH18,GPR176,ZNF805,ADAMTS1,TMEM105,PAXIP1-AS2,HMCN1,MCF2L2,PDZD7,ABCA1,NIPSNAP3B,DYNC2H1,STPG1,WDR17,ZNF284,PLEKHG2,PDE4C,TET1,DLEC1,FMO4,PTP4A3,DDIT4,TLCD2,ACKR2,PLCB1,ULBP1,ZNF233
NA	shASAP1	Day_3	ChEA3	gene_set_query	1360	ZSCAN21	1124	ARCHS4 Coexpression,1477;Enrichr Queries,450;GTEx Coexpression,1444	CSRNP1,COLEC11,BTG2,CITED2,FAM214A,TOB1,CLYBL,ZXDA,RGS2,ZFP36,CCND2,ZNF805,ADAMTS1,NFKBIZ,JUNB,ABCA1,KLF10,GABARAPL1,NAPSA,EGR2,WSB1,FZD2,GDF15,TSC22D3,TMEM9B-AS1,DLEC1,FOS,KLHL24,ARAP1,MKLN1-AS,ZFP90,RHOB,NR4A1,PTP4A3,DDIT3,CCNG2,DDIT4,KLF9,FXYD6,OPTN
NA	shASAP1	Day_3	ChEA3	gene_set_query	1361	ZNF644	1124	ARCHS4 Coexpression,1472;Enrichr Queries,1331;ReMap ChIP-seq,267;GTEx Coexpression,1425	ACVRL1,EIF4A1,BTG2,WIPF3,TNFAIP2,PIGZ,SECTM1,ZXDA,EFEMP2,MAP3K8,GAMT,WSB1,KSR1,CCDC78,LINC00173,PDE4C,TET1,ARAP1,PATL2,FOXP1,MMP11,PTP4A3,RUNDC3A-AS1,ZC3H11A,DDIT4,DNASE2,ATP6V0C,MPND,RAPGEF3,EMID1,PDE9A,LLGL2,BRSK1,COLEC11,NDRG4,HSD17B14,RASIP1,RRAS,EPB41L1,BTBD2,MGAT3,PRR29,STAP2,HES1,VILL,ZNF621,SERPINB9P1,STAT5A,NFE2,OPN3,NEBL,GDF15,BCL11A,KLHDC1,HAGHL,MAP1LC3B2,TBX6,MIAT,KLHL24,TARBP1,SBK2,CD7,CREBRF,FOSB,PNPLA6,YPEL3,SLC25A36
NA	shASAP1	Day_3	ChEA3	gene_set_query	1362	ZNF557	1125	ARCHS4 Coexpression,798;Enrichr Queries,1110;GTEx Coexpression,1468	COLEC11,BTG2,ZBTB25,PIK3CD,PKD1L2,GPR132,CCND2,ZNF805,TMEM105,MKNK2,AFMID,DIP2C,PGPEP1,JUNB,MCF2L2,PDZD7,ABCA1,KLF10,STPG1,CFAP74,ZNF581,WSB1,BCL11A,GDF15,PDE4C,DLEC1,FOS,PTGR2,FOXP1,RHOB,MYO15A,DDIT4,SCAND2P,TLCD2,ZNF652,LPIN3
NA	shASAP1	Day_3	ChEA3	gene_set_query	1363	SPZ1	1126	ARCHS4 Coexpression,986;GTEx Coexpression,1265	ABHD1,LMNTD2,PROCA1,FBXO24,TEX38,TMEM191A,DUSP15,AKAP3,PCSK4,TTLL6,NT5DC4,ETNK2,PFN4,AKNAD1,SPERT
NA	shASAP1	Day_3	ChEA3	gene_set_query	1364	ZNF708	1128	ARCHS4 Coexpression,1349;Enrichr Queries,1204;GTEx Coexpression,831	COLEC11,BTG2,GAL3ST1,ATP8A1,PKD1L2,ZC3H6,TP53INP1,METTL7A,ZNF621,LZTS2,MCF2L2,PCMTD1,RFTN2,CDK18,NKX6-2,WSB1,SEMA4D,GDF15,VPS13A,TET1,DLEC1,KLHL24,SEPT4,ZFP90,CLIP2,FRMD5,BDNF-AS,FEZ1,DDIT4,CERCAM,NACAD,PNPLA6,HIST1H2BD,FSIP2
NA	shASAP1	Day_3	ChEA3	gene_set_query	1365	ZNF223	1128	ARCHS4 Coexpression,1344;Enrichr Queries,593;GTEx Coexpression,1448	COLEC11,BTG2,IFITM1,CITED2,DUSP19,IFI6,SLC2A3,TOB1,HID1,RGS2,ZFP36,PSD3,TP53INP1,NFKBIZ,MKNK2,BTBD2,TNFSF10,TIMP2,PAXIP1-AS2,ABCA1,ZNF284,WSB1,GDF15,BCL11A,PDE4C,ISG15,FOS,PTGR2,ZFP90,TARBP1,COL5A1,DDIT4,KLF9,CREBRF,PNPLA6,ANKRA2,YPEL3,ZNF652
NA	shASAP1	Day_3	ChEA3	gene_set_query	1366	CDX4	1131	ARCHS4 Coexpression,1525;Enrichr Queries,807;GTEx Coexpression,1060	PMEL,IFITM1,NPR1,TMPRSS2,CACNA1A,HR,MSI1,GATA3,FOXO4,ART5,NPAS1,NKPD1,MMP25,SALL4,HOXA1,ANXA9,SOX6,TP63,GAL3ST4,EPHB3,EGR2,EDN1,BCL11A,GDF15,CDC42BPG,TSC22D3,MOCOS,DLEC1,FOS,DUSP9,PAX2,NR4A2,PTP4A3,DCT,ESRP1,CLDN7,DEGS2,FGFR3
NA	shASAP1	Day_3	ChEA3	gene_set_query	1367	ZNF510	1131	ARCHS4 Coexpression,1455;Enrichr Queries,1221;GTEx Coexpression,716	SNAP25,SPTBN4,COLEC11,CNTNAP1,ATP8A1,CBLB,FAM214A,HDAC9,GRM1,CECR2,KCNT1,SALL2,ZSCAN30,PSD3,PPFIA4,ATP9A,WDR17,GGT7,VPS13A,BOLA3-AS1,KLHL24,MYT1,KBTBD3,NR4A2,PTP4A3,CCNG2,ZC3H11A,DDIT4,YPEL1,CREBRF,MAPT,PLCB1,UNC79,KDM7A
NA	shASAP1	Day_3	ChEA3	gene_set_query	1368	ZNF99	1131	ARCHS4 Coexpression,947;Enrichr Queries,1146;GTEx Coexpression,1299	PMEL,ZNF396,ISYNA1,SYCP2,LAMA2,ABHD1,CACNA1A,PKD1L2,AURKC,PCSK4,MMP25,CCND2,PDZD2,CATIP,TMEM105,CPAMD8,ZNF469,SOX6,MCF2L2,PDZD7,STPG1,PDE4C,TTC21A,TET1,DLEC1,FOS,COX6B2,FMO4,PTGR2,MYO16,NR4A2,TGFBR3,OBSCN,COL5A1,ASB9,PFN4,TLCD2
NA	shASAP1	Day_3	ChEA3	gene_set_query	1369	ZNF568	1131	ARCHS4 Coexpression,1213;Enrichr Queries,1065;GTEx Coexpression,1115	COLEC11,CACNA1A,PKD1L2,ZC3H6,HDAC9,TMEM105,PSD4,SLC22A18,PLXNC1,DIP2C,LURAP1,MCF2L2,PDZD7,ABCA1,DYNC2H1,STPG1,ST14,TSC22D3,KLHDC1,PDE4C,BOLA3-AS1,DLEC1,KLHL24,PTGR2,ZFP90,FOXP1,KBTBD3,PTP4A3,PER3,OBSCN,COL5A1,CREBRF,FAM66C,TLCD2,PLCB1,LLGL2,ZNF233,YPEL2
NA	shASAP1	Day_3	ChEA3	gene_set_query	1370	THAP9	1131	ARCHS4 Coexpression,1025;Enrichr Queries,1154;GTEx Coexpression,1214	COLEC11,ABHD1,PPM1J,ART5,AURKC,PARD6B,RGS2,SALL4,BTBD2,SLC16A9,AASS,HIST1H2AC,BCL11A,GDF15,SWT1,TET1,DLEC1,KLHL24,ARAP1,FAM227B,NR4A2,PTP4A3,MAP3K15,TRIML2,DDIT3,DDIT4,KLF9,YPEL1,PFN4,MAFK,PNPLA6,ZMYND12,RCOR2,ATP6V0C
NA	shASAP1	Day_3	ChEA3	gene_set_query	1371	ZBTB11	1131	ARCHS4 Coexpression,1434;Enrichr Queries,1329;ReMap ChIP-seq,234;GTEx Coexpression,1528	LGALS3BP,DQX1,PRSS27,BBC3,TM7SF2,ZFYVE28,EFEMP2,ZFP36,ZNF805,OPHN1,ZXDB,HCFC1R1,MFSD3,PGPEP1,JUNB,SAMD10,PSD,KLF10,ZNF284,PLEKHG2,WSB1,CCDC78,NHLRC4,MST1,ANO8,SYTL1,VPS13A,TRPT1,FOS,PTP4A3,TNNT1,ZNF517,ZC3H11A,ORAI3,MXRA8,PTPRCAP,ZNF358,KDM7A,BRSK1,COLEC11,ISYNA1,NYAP1,WBP1,RGS14,PPM1N,ZBTB42,GDPD3,RASIP1,PARD6B,ADAMTS13,RRAS,ERBB3,SLC17A7,HES4,STAT5A,NAPSA,SYT3,CD72,ZNF581,GDF15,HAGHL,PTK6,ISG15,TBX6,KLHL24,OCEL1,GRIN2D,NR4A2,PER1,DLG4,KLF9,CREBRF,FOSB,INHA,YPEL3,MAP3K12
NA	shASAP1	Day_3	ChEA3	gene_set_query	1372	RLF	1131	ARCHS4 Coexpression,1093;Enrichr Queries,1045;GTEx Coexpression,1256	CSRNP1,COLEC11,BTG2,CITED2,SLC2A3,BBC3,SOCS3,RGS2,ZFP36,RRAS,JUNB,KLF10,WSB1,DUSP1,ECH1,MIR616,DLEC1,FOS,KLHL24,PNRC1,FOXP1,PER1,ZC3H11A,DDIT4,KLF9,CREBRF,COL9A2,ZNF358,KDM7A,SLC25A36
NA	shASAP1	Day_3	ChEA3	gene_set_query	1373	VEZF1	1132	ARCHS4 Coexpression,1508;Enrichr Queries,1116;GTEx Coexpression,773	COLEC11,BTG2,CITED2,CCDC69,FHL1,STON1,TOB1,JPH2,RGS2,ZFP36,DEPTOR,CCND2,DPYSL4,TP53INP1,TIMP2,PAK6,SPEG,ACVR2B-AS1,DIP2C,JUNB,PCMTD1,ABCA1,KLF10,WSB1,RAP2C-AS1,TSC22D3,FOS,KLHL24,RGMA,FOXP1,RHOB,CCNG2,DDIT4,KLF9,ROR2,PLCD4,ATP6V0C,LIMS2
NA	shASAP1	Day_3	ChEA3	gene_set_query	1374	ZNF283	1135	ARCHS4 Coexpression,786;Enrichr Queries,1183;GTEx Coexpression,1437	CSRNP1,COLEC11,ZNF396,ZBTB25,CITED2,FRMPD1,SLC2A3,PKD1L2,NUDT6,FAM214A,ZXDA,RGS2,ZNF805,OPHN1,TMEM105,AFMID,PAXIP1-AS2,MCF2L2,PDZD7,KLF10,ZNF284,GDF15,TSC22D3,NICN1,PDE4C,FOS,FMO4,RHOB,NR4A2,DDIT4,SCAND2P,TLCD2,ZNF233
NA	shASAP1	Day_3	ChEA3	gene_set_query	1375	ZNF90	1136	ARCHS4 Coexpression,1135;Enrichr Queries,1176;GTEx Coexpression,1098	PMEL,IFITM1,ANKRD19P,SLC2A3,PKD1L2,CECR2,SALL2,LINC00638,TMEM105,SALL4,AFMID,INPP5J,BMF,CA14,PDZD7,CD70,BCL11A,GDF15,PDE4C,TET1,GOLGA8M,DLEC1,FOS,TLE6,PTP4A3,RNF125,TRIML2,MYO15A,GPR160,RGL3,TLCD2,ANKRA2,CLEC2D,GOLGA8A
NA	shASAP1	Day_3	ChEA3	gene_set_query	1376	ZNF35	1139	ARCHS4 Coexpression,1262;Enrichr Queries,562;GTEx Coexpression,1594	COLEC11,BTG2,CITED2,PBXIP1,RASGRP2,FSTL1,SOCS3,RGS2,ZFP36,CCND2,ZNF805,ADAMTS1,BTBD2,CKB,JUNB,ABCA1,KLF10,CBX7,EGR2,BTN3A1,BCL11A,GDF15,GFPT2,TSC22D3,DLEC1,FOS,RHOB,COL1A1,NR4A2,TGFBR3,NR4A1,PTP4A3,DDIT3,DDIT4,KLF9,FOSB,ATP6V0C,YPEL3
NA	shASAP1	Day_3	ChEA3	gene_set_query	1377	BAZ2B	1139	ARCHS4 Coexpression,1160;Enrichr Queries,1103;GTEx Coexpression,1155	COLEC11,BTG2,CAMK2D,WBP1,ATP8A1,CBLB,PKD1L2,FAM214A,MYLK3,RGS2,KIAA1328,ZMAT1,ZSCAN30,PSD3,NINL,MCF2L2,PCMTD1,ABCA1,CDRT4,WSB1,IFT140,BCL11A,KCNB1,KLF3-AS1,DLEC1,FOS,KLHL24,FOXP1,TTLL3,ZC3H11A,CCNG2,DDIT4,ZNF516,CREBRF,GOLGA8A,FSIP2
NA	shASAP1	Day_3	ChEA3	gene_set_query	1378	ZNF256	1140	ARCHS4 Coexpression,1405;Enrichr Queries,658;GTEx Coexpression,1356	CSRNP1,COLEC11,BTG2,IFITM1,CITED2,IFI6,ABAT,SLC2A3,GATA3,NKPD1,ZXDA,RGS2,CCND2,ZNF805,EPB41L1,ADAMTS1,SALL4,TIMP2,CKB,JUNB,HIST1H2AC,AASS,ZNF284,BCL11A,GDF15,TSC22D3,AMT,DLEC1,FOS,RHOB,NR4A2,TGFBR3,PTP4A3,TRAPPC6A,DDIT3,DDIT4,KLF9,CREBRF,FOSB,ABCG1
NA	shASAP1	Day_3	ChEA3	gene_set_query	1379	ZNF765	1140	ARCHS4 Coexpression,628;Enrichr Queries,1298;GTEx Coexpression,1493	COLEC11,ZBTB25,ABHD1,CBLB,SLC2A3,PKD1L2,HDAC9,MYLK3,KIAA1328,ZNF805,OPHN1,TMEM105,ZNF621,MCF2L2,PDZD7,LRRC4B,STPG1,PDE4C,VPS13A,DLEC1,KLHL24,PTGR2,RHOB,GNAO1,PTP4A3,REEP2,DDIT4,SCAND2P,TLCD2,ACKR2,FSIP2
NA	shASAP1	Day_3	ChEA3	gene_set_query	1380	NR2C1	1141	ARCHS4 Coexpression,1419;Enrichr Queries,1031;GTEx Coexpression,974	COLEC11,CAMK2D,CITED2,CBLB,ZC3H6,TOB1,CECR2,ARVCF,RGS2,ZSCAN30,BTBD2,ABCA1,KLF10,SEMA6C,WDR17,TLE2,SKOR1,WSB1,BCL11A,GDF15,KLHDC1,AMT,KLHL3,DLEC1,FOS,KLHL24,EML2,FOXP1,NR4A2,NR4A1,PTP4A3,NPEPL1,CCNG2,DDIT4,KLF9,PNPLA6,ATP6V0C,GOLGA8A
NA	shASAP1	Day_3	ChEA3	gene_set_query	1381	ZNF121	1142	ARCHS4 Coexpression,1333;Enrichr Queries,1369;GTEx Coexpression,724	EIF4A1,GRB7,COLEC11,CCDC120,DGKA,LYPD3,SLC2A3,PARD6B,ALS2CL,SALL4,STAP2,TP63,AASS,TMEM184A,GDF15,CDC42BPG,SYTL1,PTK6,FOS,SULT2B1,EFNA1,ZC3H11A,TTLL1,ESRP1,DDIT4,SCAND2P,PNPLA6,ATP6V0C
NA	shASAP1	Day_3	ChEA3	gene_set_query	1382	DNTTIP1	1143	ARCHS4 Coexpression,1570;GTEx Coexpression,715	CDA,NFE2,KCNE1,LINC01270,ECH1,TNFRSF10C,LPAR2,SECTM1,GMIP,PRAM1,XKR8,FGD3,ABTB1,NHSL2,DPEP2,ZNF467,REM2,MAP2K6
NA	shASAP1	Day_3	ChEA3	gene_set_query	1383	ESX1	1143	ARCHS4 Coexpression,1463;Enrichr Queries,681;GTEx Coexpression,1286	OTUB2,ISYNA1,SYCP2,GFI1,CACNA1A,GATA3,AURKC,PCSK4,SERPINA5,GLI2,MMP25,PCSK1N,CCND2,PRDM16,HOXA1,SOX6,SLC16A2,PKNOX2,CFAP74,GDF15,TSC22D3,MOCOS,IGF2,TTC21A,EN1,NFATC1,DLEC1,FOS,COX6B2,DUSP9,TBX4,DLK1,RGMA,PTP4A3,COL5A1,ELF3,ASB9,LHX6
NA	shASAP1	Day_3	ChEA3	gene_set_query	1384	NFXL1	1145	ARCHS4 Coexpression,811;Enrichr Queries,1108;GTEx Coexpression,1515	COLEC11,BTG2,CITED2,CBLB,RGS2,ZFP36,CCND2,RRAS,NFKBIZ,BTBD2,TIMP2,MAP3K8,LZTS2,SYNPO,ABCA1,KLF10,OPN3,GDF15,SWT1,TSC22D3,AMT,DLEC1,FOS,FAM227B,FOXP1,RHOB,CLIP2,DDIT3,CCNG2,ESRP1,DDIT4,ZNF358,ULBP1,ATP6V0C
NA	shASAP1	Day_3	ChEA3	gene_set_query	1385	NME2	1145	ARCHS4 Coexpression,1622;ReMap ChIP-seq,268;GTEx Coexpression,1545	EIF4A1,SNAP25,CNTNAP1,ZBTB25,TNFAIP2,BBC3,JPH2,KIF5A,PSD3,C1RL,HOXA3,MACROD1,LZTS2,HES7,P3H3,SSTR5,DBH-AS1,GPR162,SCNN1D,RUNDC3A-AS1,SLCO2A1,FAM20A,SGK2,ACOT4,ATP6V1B1,LINC01252,ZNF792,SPTBN4,PLEKHH2,MEGF6,DLX4,NOL3,FSTL1,PRICKLE4,PDGFD,HSF4,BMF,CCR10,TMEM184A,CDK18,CDRT4,LRRC29,CD70,BCL11A,LRRC75A,NAPA-AS1,TBX4,SBK2,SBK3,NNT-AS1,COL1A2,SIGLEC1,CLEC2D
NA	shASAP1	Day_3	ChEA3	gene_set_query	1386	ZNF460	1146	ARCHS4 Coexpression,1111;Enrichr Queries,934;GTEx Coexpression,1394	COLEC11,BTG2,ANKRD33B,SLC2A3,SOCS3,ZFP36,CCND2,KIAA1328,ZNF805,MKNK2,BTBD2,ZBED6,JUNB,GET4,ABCA1,KLF10,GABARAPL1,WSB1,CD70,GDF15,PLLP,TSC22D3,VPS13A,FOS,PNRC1,RHOB,SCARNA9,ZC3H11A,DDIT3,DDIT4,CREBRF,ATP6V0C,HIST1H2BD,FSIP2
NA	shASAP1	Day_3	ChEA3	gene_set_query	1387	ZNF711	1146	ARCHS4 Coexpression,1245;Enrichr Queries,970;GTEx Coexpression,1224	CDKN1C,SLC44A5,COLEC11,ISYNA1,SYCP2,FRMPD1,PTPRVP,ABAT,SLC2A3,LTBP1,SERPINA5,STOX2,RGS2,CCND2,ADAMTS1,PSD3,CKB,SOX6,HES4,STPG1,BCL11A,TSC22D3,TET1,DLEC1,FOS,KLHL24,NR4A2,PTP4A3,COL1A2,HIST3H2A,SCNN1D,ASB9,DDIT4,FXYD6,INHA,PLCB1
NA	shASAP1	Day_3	ChEA3	gene_set_query	1388	ZNF790	1147	ARCHS4 Coexpression,1013;Enrichr Queries,948;GTEx Coexpression,1480	LGALS3BP,COLEC11,ZNF396,BTG2,ZBTB25,CITED2,ABHD1,TRANK1,GDPD1,SLC2A3,PKD1L2,NUDT6,ZXDA,ZMAT1,CATIP,ZNF805,ADAMTS1,TMEM105,TP53INP1,EFHD1,JUNB,MCF2L2,PDZD7,EGR2,PDE4C,ABCA7,DLEC1,FOS,FMO4,FAM227B,ZFP90,NR4A2,NR4A1,DDIT4,COL6A1,FOSB,MYCBPAP,TLCD2
NA	shASAP1	Day_3	ChEA3	gene_set_query	1389	ZNF430	1147	ARCHS4 Coexpression,1045;Enrichr Queries,1200;GTEx Coexpression,1196	COLEC11,CCDC120,CLIC3,ZBTB25,DGKA,DUSP19,IFI6,LYPD3,SLC2A3,PKD1L2,HID1,RGS2,CATIP,TMEM105,HOXA1,LZTS2,MCF2L2,TP63,PDZD7,PCMTD1,STPG1,WSB1,BCL11A,PDE4C,PTK6,FOS,KLHL24,CNFN,SULT2B1,ESRP1,DDIT4,CREBRF,TLCD2,ZNF652
NA	shASAP1	Day_3	ChEA3	gene_set_query	1390	DMRTC2	1148	ARCHS4 Coexpression,1377;Enrichr Queries,1009;GTEx Coexpression,1057	PMEL,COLEC11,SYCP2,ABHD1,CACNA1A,PROCA1,FBXO24,GATA3,TMEM191A,DUSP15,AURKC,PCSK4,OASL,MMP25,CREB3L3,PRDM16,NAPSA,EGR2,IZUMO4,GDF15,FAM9C,MOCOS,TTC21A,DLEC1,FOS,COX6B2,TEX38,UPB1,COL1A1,PTP4A3,SLC4A9,TNNT1,PFN4,FOSB
NA	shASAP1	Day_3	ChEA3	gene_set_query	1391	ZNF16	1150	ARCHS4 Coexpression,1014;Enrichr Queries,869;GTEx Coexpression,1566	LGALS3BP,PMEL,COLEC11,ZNF396,CITED2,PKD1L2,TM7SF2,NRBP2,RGS2,CATIP,TMEM105,TP53INP1,MFSD3,MCF2L2,TP63,PDZD7,KLF10,STPG1,GABBR1,FZD2,BCL11A,GDF15,MOCOS,PDE4C,FOS,PTGR2,ASS1,RHOB,COL1A1,EFNA1,FAM160A1,TOX2,PTP4A3,DDIT3,DDIT4,TLCD2,PNPLA6
NA	shASAP1	Day_3	ChEA3	gene_set_query	1392	ZNF346	1150	ARCHS4 Coexpression,1363;Enrichr Queries,1216;GTEx Coexpression,870	COLEC11,BTG2,CITED2,OPRL1,CACNA1A,PKD1L2,WASH2P,TOB1,CLYBL,CCND2,TMEM105,TIMP2,ZNF862,JUNB,ABCA1,NFE2,NAPSA,WSB1,LRRC29,GDF15,LINC00173,MAP1LC3B2,DLEC1,FOS,XKR8,CCDC88B,ABTB1,PTP4A3,HIST3H2A,ZNF517,CCNG2,FEZ1,TBKBP1,FXYD6,YPEL3
NA	shASAP1	Day_3	ChEA3	gene_set_query	1393	KIN	1153	ARCHS4 Coexpression,793;Enrichr Queries,1300;GTEx Coexpression,1366	COLEC11,BTG2,ZBTB25,CITED2,CACNA1A,PRSS27,PKD1L2,RGS2,OPHN1,AFMID,PLXNC1,PAXIP1-AS2,JUNB,MCF2L2,PDZD7,KLF10,STPG1,ZNF284,WSB1,GDF15,LINC00173,PDE4C,DLEC1,XKR8,ABTB1,PTP4A3,DDIT4,SCAND2P,MYCBPAP,TLCD2,ALPK1
NA	shASAP1	Day_3	ChEA3	gene_set_query	1394	ZNF543	1155	ARCHS4 Coexpression,723;Enrichr Queries,1184;GTEx Coexpression,1558	ZNF792,COLEC11,BTG2,PKD1L2,MYLK3,RGS2,ZFP36,CCND2,CATIP,ZNF805,TMEM105,ZXDB,TP53INP1,BTBD2,SRGAP3,JUNB,MCF2L2,PDZD7,STPG1,BCL11A,GDF15,PDE4C,FOS,RHOB,FAM160A1,MYO15A,DDIT3,DDIT4,TLCD2,PNPLA6,ATP6V0C
NA	shASAP1	Day_3	ChEA3	gene_set_query	1395	ZNF787	1155	ARCHS4 Coexpression,1325;Enrichr Queries,1247;GTEx Coexpression,894	CDA,KCNE1,LINC01270,TNFAIP2,LPAR2,SECTM1,PRAM1,BBC3,FGD3,MKNK2,MFSD3,BTBD2,CKB,ZNF467,JUNB,MAP2K6,HES4,NFE2,GDF15,TNFRSF10C,ISG15,ARAP1,GMIP,RHOB,XKR8,PTP4A3,DDIT4,DPEP2,MAFK,ZNF358,PNPLA6,ATP6V0C
NA	shASAP1	Day_3	ChEA3	gene_set_query	1396	ZNF736	1156	ARCHS4 Coexpression,932;GTEx Coexpression,1379	TTC34,KCNB1,TMEM198B,DNM1P51,PTPRVP,GOLGA8N,MYLK3,KBTBD3,KIAA1328,TTLL3,ZSCAN30,ZC3H11A,UVSSA,GPC2,ZNF621,ALPK1,MCF2L2,FSIP2
NA	shASAP1	Day_3	ChEA3	gene_set_query	1397	ZNF691	1156	ARCHS4 Coexpression,1501;Enrichr Queries,667;GTEx Coexpression,1301	LGALS3BP,CSRNP1,COLEC11,BTG2,GALT,CITED2,GIPR,RFNG,TOB1,SOCS3,RGS2,ZFP36,CCND2,LINC00638,C1RL,NFKBIZ,JUNB,AASS,KLF10,EGR2,ACBD4,ZNF581,LRRC29,SEMA4D,BCL11A,GDF15,TSC22D3,DLEC1,FOS,FMO4,OCEL1,RHOB,NR4A2,NR4A1,PTP4A3,TRAPPC6A,PER3,DDIT3,ORAI3,DDIT4
NA	shASAP1	Day_3	ChEA3	gene_set_query	1398	THAP5	1156	ARCHS4 Coexpression,1122;Enrichr Queries,1315;GTEx Coexpression,1032	COLEC11,CAMK2D,GIPR,DGKA,WIPF3,FAM214A,DICER1-AS1,CECR2,PARD6A,TMEM105,BTBD2,LZTS2,PDZD7,PCMTD1,DNAJC27-AS1,ZNF284,KLHL24,FAM227B,KBTBD3,FAM161A,ESRP1,THAP9,DDIT4,CREBRF,PNPLA6,LPIN3,ZNF652,KDM7A,ZNF233
NA	shASAP1	Day_3	ChEA3	gene_set_query	1399	HOXA1	1157	ARCHS4 Coexpression,1527;Enrichr Queries,767;GTEx Coexpression,1178	BTG2,CLIC3,DLX4,DGKA,PRSS27,CACNA1A,LYPD3,GATA3,KLK8,RGS2,CCND2,ADAMTS1,HOXA3,FLNC,TMEM184A,EGR2,EDN1,FZD2,BCL11A,GDF15,IGF2,PTK6,DLEC1,FOS,CNFN,UPK3B,RHOB,SULT2B1,COL1A1,NR4A2,TGFBR3,COL3A1,PTP4A3,USH1G,COL5A1,DDIT4,FOSB,FGFR3
NA	shASAP1	Day_3	ChEA3	gene_set_query	1400	ZNF706	1157	ARCHS4 Coexpression,1628;Enrichr Queries,1361;GTEx Coexpression,483	EIF4A1,SHC2,BTG2,CITED2,SLC43A1,HR,ERBB3,PAK6,ANXA9,EPHB3,PDIA2,KIRREL2,KSR1,PLLP,CDC42BPG,SYTL1,PRSS16,BTN3A3,FOS,TARBP1,IL22RA1,ESRP1,DDIT4,ARHGEF4,DEGS2,CLPSL2,FGFR3
NA	shASAP1	Day_3	ChEA3	gene_set_query	1401	ZNF268	1158	ARCHS4 Coexpression,750;Enrichr Queries,1302;GTEx Coexpression,1421	COLEC11,ZBTB25,CITED2,CACNA1A,PKD1L2,PCDH18,MYLK3,SULT1A1,RGS2,OPHN1,PSD3,AFMID,PAXIP1-AS2,MCF2L2,PDZD7,WSB1,SLC2A10,PDE4C,VPS13A,FOS,KLHL24,RHOB,MYO15A,DDIT4,SCAND2P,CREBRF,TLCD2,RBM43,FSIP2
NA	shASAP1	Day_3	ChEA3	gene_set_query	1402	ZNF726	1158	ARCHS4 Coexpression,784;GTEx Coexpression,1532	ZNF396,ZBTB25,CD70,PLAG1,FRMPD1,PDE4C,PKD1L2,PTGR2,CATIP,OPHN1,TMEM105,AHRR,TLCD2,MCF2L2,SAMD10,PDZD7
NA	shASAP1	Day_3	ChEA3	gene_set_query	1403	ZNF224	1158	ARCHS4 Coexpression,966;Enrichr Queries,1097;GTEx Coexpression,1412	COLEC11,HDAC11,SLC2A3,PKD1L2,FAM214A,MYLK3,KIAA1328,ZNF805,ZSCAN30,TP53INP1,TNFSF10,PAXIP1-AS2,PLXNC1,ZNF621,JUNB,MCF2L2,PCMTD1,ABCA1,MANBA,TTC34,ZNF284,WSB1,BTN3A1,GDF15,KCNB1,FOS,KLHL24,CCNG2,DDIT4,CREBRF,ANKRA2,ALPK1,GOLGA8A,ZNF233,FSIP2
NA	shASAP1	Day_3	ChEA3	gene_set_query	1404	HIVEP1	1159	ARCHS4 Coexpression,1359;Enrichr Queries,879;GTEx Coexpression,1240	CSRNP1,SLC27A1,BTG2,ANKRD33B,CITED2,HDAC11,EBI3,ROGDI,SOCS3,RGS2,ZFP36,GPR132,CCND2,KIAA1328,ZNF805,NFKBIZ,JUNB,FN3K,ABCA1,KLF10,EGR2,EDN1,CD70,DLEC1,FOS,TRAF1,FOXP1,RHOB,NR4A2,NR4A1,FRMD5,PTP4A3,DDIT4,KLF9,FOSB,KDM7A
NA	shASAP1	Day_3	ChEA3	gene_set_query	1405	SP3	1164	ARCHS4 Coexpression,1552;Enrichr Queries,1294;GTEx Coexpression,647	BRSK1,COLEC11,BTG2,NYAP1,CITED2,HDAC11,ROGDI,PARD6A,DPYSL4,CKB,JUNB,FN3K,KLF10,WSB1,FOS,FOXP1,RHOB,GNAO1,NR4A2,FRMD5,PINK1,ZC3H11A,REEP2,DDIT4,KLF9,CREBRF,CDIP1,MAPT,MEGF8,RBM43,KDM7A
NA	shASAP1	Day_3	ChEA3	gene_set_query	1406	ZNF669	1164	ARCHS4 Coexpression,1259;Enrichr Queries,647;GTEx Coexpression,1587	COLEC11,BTG2,CITED2,IFI6,GDPD1,PKD1L2,RGS2,ZFP36,CATIP,ZNF805,LCN15,TMEM105,TP53INP1,MKNK2,MAP3K8,METTL7A,JUNB,HIST1H2AC,PDZD7,MAP2K6,TSPYL2,KLF10,STPG1,GDF15,DLEC1,FOS,KLHL24,RHOB,EFNA1,NR4A2,PTP4A3,DDIT3,DDIT4,PNPLA6,ZNF652,HIST1H2BD
NA	shASAP1	Day_3	ChEA3	gene_set_query	1407	ZNF649	1165	ARCHS4 Coexpression,1174;Enrichr Queries,923;GTEx Coexpression,1399	LGALS3BP,PMEL,COLEC11,IFITM1,LINC01376,SLC2A3,ZXDA,CECR2,RGS2,ZFP36,GPR176,ZNF805,SALL2,ADAMTS1,SALL4,TP53INP1,AASS,BCL11A,GDF15,RAP2C-AS1,TET1,DLEC1,FOS,CGN,BST2,NOL4L,RNF125,ESRP1,DDIT4,PNPLA6,RAB17,ATP6V0C
NA	shASAP1	Day_3	ChEA3	gene_set_query	1408	ZNF674	1167	ARCHS4 Coexpression,866;Enrichr Queries,1149;GTEx Coexpression,1485	PMEL,COLEC11,ZNF396,FAM45A,ZBTB25,ABHD1,DUSP19,SLC2A3,PKD1L2,HID1,CATIP,ZNF805,TMEM105,PAXIP1-AS2,MCF2L2,PDZD7,ABCA1,STPG1,GABARAPL1,CFAP74,ZNF284,GDF15,TSC22D3,PDE4C,FOS,KLHL24,DDIT3,DDIT4,CREBRF,TLCD2,CLEC2D,ZNF652
NA	shASAP1	Day_3	ChEA3	gene_set_query	1409	POGK	1168	ARCHS4 Coexpression,1582;Enrichr Queries,1182;GTEx Coexpression,740	BTG2,GAL3ST1,CITED2,SOCS3,RGS2,CCND2,ADAMTS1,PSD3,ZNF621,RAB11FIP4,RFTN2,NKX6-2,PLLP,GDF15,B3GAT1,DLEC1,FOS,KLHL24,SEPT4,C1QL1,FOXP1,RHOB,NR4A2,CLIP2,FRMD5,PTP4A3,BDNF-AS,FEZ1,ZC3H11A,DDIT4,CERCAM,ANKRD65,NACAD
NA	shASAP1	Day_3	ChEA3	gene_set_query	1410	ZNF326	1170	ARCHS4 Coexpression,1284;Enrichr Queries,1389;GTEx Coexpression,837	COLEC11,GAL3ST1,STOX2,KIAA1328,ERBB3,BTBD2,ZNF621,RAB11FIP4,RFTN2,CDK18,NKX6-2,WSB1,PLLP,FOS,ARAP1,SEPT4,CLIP2,BDNF-AS,FEZ1,DDIT4,ANKRD65,NACAD,PNPLA6,ATP6V0C,FSIP2
NA	shASAP1	Day_3	ChEA3	gene_set_query	1411	ZNF32	1173	ARCHS4 Coexpression,1539;Enrichr Queries,760;GTEx Coexpression,1220	LGALS3BP,COLEC11,CITED2,IFI6,AKAP6,TOB1,RGS2,CCND2,MACROD1,TIMP2,JUNB,ATP9A,ABCA1,FZD2,KCNJ11,S100A1,GDF15,SERPINF1,TSC22D3,AKR1C3,SHISA4,DLEC1,FOS,ARAP1,PTGR2,ASS1,RHOB,COL1A1,PTP4A3,OBSCN,RGCC,DDIT3,CCNG2,DDIT4,FXYD6,MAFK,ZNF853,ZNF358
NA	shASAP1	Day_3	ChEA3	gene_set_query	1412	GSC2	1173	ARCHS4 Coexpression,1448;Enrichr Queries,797;GTEx Coexpression,1275	ISYNA1,NRN1,SYCP2,DLX4,FRMPD1,SATB2,GFI1,SHOX2,PTPRVP,CACNA1A,AURKC,NPAS1,SERPINA5,GLI2,MMP25,HSF4,EGR2,GAD1,MOCOS,EN1,NFATC1,DLEC1,KLHL3,FOS,EBF4,KSR2,COX6B2,OVOL1,TBX4,CPHL1P,PAX2,NR4A2,MLXIPL,PTP4A3,ASB9,FOSB,LHX6,LPIN3
NA	shASAP1	Day_3	ChEA3	gene_set_query	1413	ZNF155	1175	ARCHS4 Coexpression,944;Enrichr Queries,1089;GTEx Coexpression,1491	PMEL,COLEC11,GRB7,SYCP2,CITED2,IFI6,AURKC,RGS2,ABCC6P1,ZNF805,PAXIP1-AS2,GGACT,PDE8B,JUNB,HIST1H2AC,GET4,ZNF362,SKOR1,ZNF284,GDF15,ISG15,DLEC1,FOS,FMO4,TLE6,PNRC1,NR4A2,TGFBR3,PTP4A3,ESRP1,FOSB,ZNF233
NA	shASAP1	Day_3	ChEA3	gene_set_query	1414	ZBTB9	1175	ARCHS4 Coexpression,1555;Enrichr Queries,820;GTEx Coexpression,1149	CSRNP1,COLEC11,BTG2,CITED2,LHB,MSI1,SLC2A3,TOB1,SOCS3,PCSK1N,RGS2,SALL2,MKNK2,JUNB,KLF10,CDRT4,EGR2,BCL11A,GDF15,KCNB1,DLEC1,KSR2,MIAT,FOS,BAIAP3,FOXP1,RHOB,NR4A2,NR4A1,PTP4A3,PIK3IP1,MYO15A,DDIT4,KLF9,IFT27,UNC79,ABCG1
NA	shASAP1	Day_3	ChEA3	gene_set_query	1415	NOBOX	1176	ARCHS4 Coexpression,1150;Enrichr Queries,968;GTEx Coexpression,1411	ISYNA1,SYCP2,GFI1,PTPRVP,CACNA1A,GATA3,HDAC9,AURKC,SERPINA5,GLI2,MMP25,RGS2,ABCC6P1,CPAMD8,PDE8B,ABCA1,NFE2,EGR2,DNAH10,MOCOS,EN1,DLEC1,FOS,FMO4,TLE6,NR4A2,NR4A1,PTP4A3,MYO5B,ESRP1,ASB9,DDIT4,PLIN4,FOSB,INHA,LIMS2
NA	shASAP1	Day_3	ChEA3	gene_set_query	1416	NKX24	1177	ARCHS4 Coexpression,1077;GTEx Coexpression,1276	ISYNA1,ZFHX2,THSD7B,NICN1,MST1,TTC21A,MSI1,HOGA1,COX6B2,AURKC,MST1L,PCSK4,MST1P2,FOSB,SERHL2,KIF21B,ZMYND12,HES4
NA	shASAP1	Day_3	ChEA3	gene_set_query	1417	FERD3L	1178	ARCHS4 Coexpression,1145;Enrichr Queries,1174;GTEx Coexpression,1215	RET,NRN1,CITED2,SATB2,GFI1,SHOX2,CACNA1A,GATA3,PCDH18,STOX2,GPR176,MMP25,OPHN1,CPAMD8,SLITRK3,HES1,ZNF621,PDZD7,EGR2,PIANP,MOCOS,EN1,PCOLCE,DLEC1,GDF5,TBX4,DLK1,TLE6,GRIN2D,PCDHGA10,NR4A2,TMCC3,ULBP1,CAPS
NA	shASAP1	Day_3	ChEA3	gene_set_query	1418	ZNF98	1178	ARCHS4 Coexpression,1435;Enrichr Queries,1194;GTEx Coexpression,906	SHC2,ALDH1L1,DNAH7,SLC43A1,HDAC11,CACNA1A,TMEM52,KIF12,MSI1,PKD1L2,LTBP1,PRDM16,PSD3,BTBD2,SLC16A9,SOX6,PDIA2,KIRREL2,KSR1,GDF15,SPAG4,PRSS16,DLEC1,ARAP1,MYO16,RGMA,IL22RA1,TGFBR3,GOLGA8B,PTP4A3,CLPSL2,SMPDL3B,PLCB1
NA	shASAP1	Day_3	ChEA3	gene_set_query	1419	ZNF681	1181	ARCHS4 Coexpression,1164;Enrichr Queries,1192;GTEx Coexpression,1186	SNAP25,COLEC11,ATP8A1,CITED2,NRXN2,CACNA1A,PKD1L2,HDAC9,GRM1,CCND2,PDZD2,CATIP,TMEM105,PSD3,TP53INP1,SRGAP3,METTL7A,MCF2L2,SAMD10,NEBL,BCL11A,PDE4C,TET1,DLEC1,FOS,FMO4,MYT1,PTGR2,PTP4A3,MAP3K15,CCNG2,TLCD2,PNPLA6,CBLN3,ABCG4
NA	shASAP1	Day_3	ChEA3	gene_set_query	1420	ZNF22	1181	ARCHS4 Coexpression,1437;Enrichr Queries,1092;GTEx Coexpression,1014	SRPX,ZNF792,COLEC11,BTG2,CITED2,SLC43A1,LYPD3,HR,SLC2A3,FSTL1,TOB1,PQLC2L,RGS2,ZFP36,CCND2,ADAMTS1,BTBD2,PAK6,ZNF621,TP63,ABCA1,KIRREL2,WSB1,SLC2A10,GDF15,LRRC75A,TSC22D3,DLEC1,FOS,OVOL1,RHOB,PTP4A3,DDIT4,MAFK,PNPLA6,ATP6V0C
NA	shASAP1	Day_3	ChEA3	gene_set_query	1421	ZNF134	1183	ARCHS4 Coexpression,1257;Enrichr Queries,812;GTEx Coexpression,1481	LGALS3BP,CSRNP1,ZNF792,COLEC11,BTG2,CITED2,CBLB,SLC2A3,TOB1,TM7SF2,ZXDA,CECR2,RGS2,ZFP36,GPR176,ZNF805,SALL2,ZXDB,SALL4,JUNB,AASS,ABCA1,KLF10,ZNF284,WSB1,GDF15,TSC22D3,TET1,FOS,KLHL24,RHOB,NR4A2,DDIT3,CCNG2,DDIT4
NA	shASAP1	Day_3	ChEA3	gene_set_query	1422	GMEB1	1185	ARCHS4 Coexpression,1054;Enrichr Queries,1295;GTEx Coexpression,1206	CDA,BTG2,ZBTB25,ABHD1,PKD1L2,PRAM1,BBC3,FGD3,NHSL2,GPR132,TMEM105,MKNK2,JUNB,MCF2L2,STPG1,EGR2,CFAP74,ZNF581,GDF15,PDE4C,FOS,GMIP,FOXP1,NR4A2,NR4A1,ACAP1,DDIT4,SCAND2P,FOSB,TLCD2,HPSE
NA	shASAP1	Day_3	ChEA3	gene_set_query	1423	TFDP1	1186	ARCHS4 Coexpression,1614;Enrichr Queries,1399;ReMap ChIP-seq,132;GTEx Coexpression,1598	LMBR1L,BTG2,DQX1,PIGZ,FBXO24,ICAM5,PCOLCE-AS1,PCSK4,CCDC28B,BBC3,HID1,ZFYVE28,NRBP2,EFEMP2,DBP,ZNF280A,FCGRT,MFSD3,JUNB,SAMD10,HIST1H2AC,HES7,APC2,GAMT,KLF10,TLE2,CCDC78,DUSP1,PLLP,FBXO2,LMNTD2,PRSS16,PCOLCE,FOS,SYNGR3,C1QL4,CPT1C,SEPT5,PTP4A3,ZMIZ1-AS1,DDIT4,AHRR,ANG,PRTN3,DNASE2,ATP6V0C,CFD,ISYNA1,PPM1N,PERM1,PROCA1,PBXIP1,GDPD3,FBXO44,THBS3,HLA-DMA,PARD6B,ARVCF,MUC1,AFMID,TNFRSF14,BMF,SLC17A7,HES1,ZNF467,HES4,STAT5A,FN3K,NFE2,NAPSA,LRRC24,LINGO3,ZNF581,ACBD4,GDF15,CDC42BPG,HAGHL,ISG15,SSC5D,AZU1,TBX6,PLXDC1,LRRC20,NR4A2,PER1,P2RX6,ATG16L2,YPEL1,SSPO,FOSB,ARMC12,AGRN,YPEL3
NA	shASAP1	Day_3	ChEA3	gene_set_query	1424	ZBTB38	1186	ARCHS4 Coexpression,1210;Enrichr Queries,978;GTEx Coexpression,1370	BTG2,ANKRD33B,CITED2,PCDH18,LTBP1,FSTL1,GPR176,RGS2,ZFP36,CCND2,ZNF805,SALL2,PSD3,NFKBIZ,TIMP2,JUNB,ABCA1,KLF10,PPP1R16B,GDF15,ATP8B1,TMEM9B-AS1,DLEC1,FOS,KLHL24,FOXP1,RHOB,PTP4A3,ZC3H11A,DDIT4,KLF9,CREBRF,ULBP1,OPTN,YPEL2
NA	shASAP1	Day_3	ChEA3	gene_set_query	1425	ZNF287	1186	ARCHS4 Coexpression,1431;Enrichr Queries,652;GTEx Coexpression,1475	LGALS3BP,COLEC11,BTG2,GALT,ATP8A1,CITED2,IFI6,CBLB,SLC2A3,NUDT6,TOB1,ZXDA,ZNF805,SALL2,ADAMTS1,TP53INP1,PSD3,ABCA1,FZD2,WSB1,BCL11A,GDF15,RAP2C-AS1,DLEC1,FOS,KLHL24,ZFP90,RHOB,COL1A1,NR4A1,PTP4A3,COL5A1,FEZ1,DDIT4,ASB9,FOSB,FXYD6
NA	shASAP1	Day_3	ChEA3	gene_set_query	1426	ZSCAN29	1188	ARCHS4 Coexpression,1193;Enrichr Queries,1171;GTEx Coexpression,1200	COLEC11,BTG2,CITED2,ABHD1,PROCA1,FBXO24,ZC3H6,AURKC,FAM214A,PCSK4,PIK3C2B,CECR2,DPYSL4,SALL2,MKNK2,GPC2,JUNB,ABCA1,KLF10,APC2,GDF15,SWT1,ECH1,TET1,DLEC1,FOS,KLHL24,TEX38,TTLL6,DDIT4,PFN4,AKNAD1,RCOR2,KDM7A,ZNF652
NA	shASAP1	Day_3	ChEA3	gene_set_query	1427	FOXR2	1188	ARCHS4 Coexpression,1370;Enrichr Queries,961;GTEx Coexpression,1234	LGALS3BP,RET,CDA,PMEL,EIF4A1,ISYNA1,SYCP2,PTPRVP,CACNA1A,EFCAB13,NOL3,AURKC,SERPINA5,MMP25,CCND2,SLC16A2,AASS,EGR2,EDN1,KIRREL2,GDF15,MOCOS,TTC21A,DLEC1,FOS,COX6B2,FMO4,SORCS2,TGFBR3,NR4A1,MAP3K15,PTP4A3,ASB9,PFN4,FOSB,COL9A3
NA	shASAP1	Day_3	ChEA3	gene_set_query	1428	ZNF624	1189	ARCHS4 Coexpression,1350;Enrichr Queries,757;GTEx Coexpression,1461	COLEC11,BTG2,CITED2,PROS1,SHOX2,TRANK1,AKAP6,PKD1L2,ZC3H6,PCDH18,FAM214A,PIK3C2B,RGS2,ZSCAN30,TMEM105,TP53INP1,PSD3,BTBD2,ZNF621,ATP9A,ABCA1,WSB1,TSC22D3,DLEC1,FOS,KLHL24,RHOB,NR4A2,RNF125,BBS12,CCNG2,DDIT4,CREBRF,AHRR,RBM43,YPEL2
NA	shASAP1	Day_3	ChEA3	gene_set_query	1429	ZKSCAN8	1192	ARCHS4 Coexpression,1543;GTEx Coexpression,841	GOLGA8R,WSB1,LINC01376,ZC3H6,HSPG2,ST7-AS1,TGFBR3,ZC3H11A,KLF9,ZNF558,LZTS2,ANKRA2,ZBED6,ATP6V0C,SLC25A36,AASS,RBM43,GOLGA8A
NA	shASAP1	Day_3	ChEA3	gene_set_query	1430	ZNF677	1193	ARCHS4 Coexpression,1138;Enrichr Queries,1112;GTEx Coexpression,1329	COLEC11,PROCA1,PKD1L2,FBXO24,AKAP3,CCND2,PDZD2,ADAMTS1,TMEM105,PDGFD,PRDM16,PIEZO2,MCF2L2,JAM2,AASS,PDZD7,BCL11A,PDE4C,DLEC1,FOS,TEX38,FMO4,RGMA,TGFBR3,PTP4A3,COL5A1,FAM161A,TTLL1,PFN4,FOSB,AKNAD1,FXYD6,TLCD2,PNPLA6,SPERT
NA	shASAP1	Day_3	ChEA3	gene_set_query	1431	PREB	1193	ARCHS4 Coexpression,1442;Enrichr Queries,1354;GTEx Coexpression,784	EIF4A1,PERM1,SLC43A1,COL6A4P1,ZBTB42,TMEM52,ZFP36,ZNF280A,MKNK2,MACROD1,JUNB,GET4,GAMT,NAPSA,KCNJ11,ECH1,TRPT1,RHOB,PROB1,OBSCN,TNNT1,TCEA3,DDIT4,ADSSL1,SMTNL2,FTCDNL1
NA	shASAP1	Day_3	ChEA3	gene_set_query	1432	ZNF761	1194	ARCHS4 Coexpression,1292;Enrichr Queries,1152;GTEx Coexpression,1137	COLEC11,BTG2,TMPRSS2,SLC2A3,PKD1L2,RGS2,ADAMTS1,TMEM105,TP53INP1,MKNK2,BTBD2,HOXA11-AS,JUNB,AASS,ABCA1,WSB1,LRRC75B,GDF15,TMEM198B,DLEC1,ANO7,EBF4,FOS,RHOB,NR4A1,KAT2A,PTP4A3,ZC3H11A,ESRP1,DDIT4,ZNF558,PNPLA6,ATP6V0C,HIST1H2BD
NA	shASAP1	Day_3	ChEA3	gene_set_query	1433	JRKL	1194	ARCHS4 Coexpression,998;Enrichr Queries,1043;GTEx Coexpression,1540	COLEC11,BTG2,CITED2,PROCA1,TMEM191A,PCDH18,PCSK4,GPR176,RGS2,NT5DC4,PSD3,PCMTD1,ABCA1,EGR2,WSB1,BCL11A,LMNTD2,DKKL1,DLEC1,FOS,KLHL24,TEX38,RHOB,TTLL6,PTP4A3,ETNK2,CCNG2,DDIT4,CREBRF,AKNAD1,SPERT,OPTN,SLC25A36,KDM7A
NA	shASAP1	Day_3	ChEA3	gene_set_query	1434	ZNF678	1194	ARCHS4 Coexpression,1181;Enrichr Queries,1283;GTEx Coexpression,1117	COLEC11,ZBTB25,HDAC9,CECR2,SALL2,ZSCAN30,SALL4,PSD3,PAK6,ZNF621,AASS,PCMTD1,KLHDC1,VPS13A,KLF3-AS1,TET1,DLEC1,KLHL24,TGFBR3,PTP4A3,DDIT4,CREBRF,ZNF558,PNPLA6,PLCB1,ATP6V0C,SLC25A36,FSIP2
NA	shASAP1	Day_3	ChEA3	gene_set_query	1435	ZBTB40	1195	ARCHS4 Coexpression,1074;Enrichr Queries,1098;GTEx Coexpression,1413	COLEC11,BTG2,CITED2,ATP2A3,NLRC5,ACCS,RASGRP2,MICAL1,PSD4,MKNK2,BMF,KIF21B,ABCA1,KLF10,CBX7,EGR2,WSB1,GDF15,VPS13A,ABCA7,FOS,TMC6,ARAP1,FOXP1,NR4A2,CCDC88B,VMAC,PTP4A3,PER3,ZC3H11A,TRAF5,DDIT4,KLF9,YPEL2
NA	shASAP1	Day_3	ChEA3	gene_set_query	1436	ASH1L	1196	ARCHS4 Coexpression,977;Enrichr Queries,1367;GTEx Coexpression,1244	CBX7,COLEC11,CALCOCO1,PCDHGB7,DOCK3,ATP8A1,BCL11A,KCNB1,KLHDC1,VPS13A,ZC3H6,FOS,FOXP1,ZXDA,KIAA1328,ZMAT1,SH3TC1,ZC3H11A,KLF9,PSD3,DIP2C,PLCB1,ATP9A,FSIP2
NA	shASAP1	Day_3	ChEA3	gene_set_query	1437	ZNF530	1196	ARCHS4 Coexpression,617;Enrichr Queries,1396;GTEx Coexpression,1576	STPG1,ZNF396,CFAP74,ZNF284,GDF15,TNFRSF9,PDE4C,PKD1L2,FOS,FBXO24,COX6B2,PTGR2,MAP3K15,CATIP,ZNF805,TMEM105,TLCD2,MCF2L2,PDZD7,ZNF233
NA	shASAP1	Day_3	ChEA3	gene_set_query	1438	ZNF518B	1197	ARCHS4 Coexpression,1256;Enrichr Queries,834;GTEx Coexpression,1502	COLEC11,BTG2,CAMK2D,CITED2,SLC2A3,HDAC9,SOCS3,RGS2,ZFP36,CCND2,ADAMTS1,TP53INP1,NFKBIZ,HMCN1,PCMTD1,ABCA1,WSB1,BCL11A,GDF15,TSC22D3,DLEC1,FOS,KLHL24,RHOB,PTP4A3,IGDCC4,CCNG2,THAP9,DDIT4,ULBP1,ATP6V0C,ZNF233
NA	shASAP1	Day_3	ChEA3	gene_set_query	1439	ZNF260	1198	ARCHS4 Coexpression,1337;Enrichr Queries,885;GTEx Coexpression,1372	COLEC11,BTG2,FAM149B1,CITED2,SLC2A3,TOB1,RGS2,ZFP36,CCND2,ADAMTS1,PSD3,ZNF621,CA14,PCMTD1,RFTN2,ABCA1,WSB1,BCL11A,TSC22D3,VPS13A,TET1,DLEC1,FOS,KLHL24,ARAP1,ZFP90,RHOB,KBTBD3,PTP4A3,BDNF-AS,CCNG2,DDIT4,CREBRF,MAFK,PNPLA6
NA	shASAP1	Day_3	ChEA3	gene_set_query	1440	ZNF257	1201	ARCHS4 Coexpression,1043;Enrichr Queries,1217;GTEx Coexpression,1342	PMEL,COLEC11,IFITM1,EBI3,ABHD1,SLC2A3,PKD1L2,HDAC9,CATIP,ADAMTS1,TMEM105,MCF2L2,PDZD7,STPG1,CFAP74,APOBEC3G,CD70,PDE4C,AKR1C3,TET1,DLEC1,TRAF1,FOS,HSPA2,BST2,SCARNA9,PTP4A3,OAS1,AHRR,FOSB,TLCD2,CLEC2D
NA	shASAP1	Day_3	ChEA3	gene_set_query	1441	CGGBP1	1205	ARCHS4 Coexpression,1089;GTEx Coexpression,1320	GIMAP2,PBXIP1,RASGRP2,LINC00638,ZC3H11A,TP53INP1,CREBRF,PAK6,ZNF558,SH3BGRL2,STAP2,PAXIP1-AS2,ANKRA2,ZNF630,HIST1H2AC,PCMTD1
NA	shASAP1	Day_3	ChEA3	gene_set_query	1442	ZNF525	1205	ARCHS4 Coexpression,806;GTEx Coexpression,1604	KRT42P,STPG1,SH2D3C,LHB,PKD1L2,NT5DC4,MYCBPAP,AKNAD1,NEIL1,MCF2L2,SPERT,ZNF630,PDZD7
NA	shASAP1	Day_3	ChEA3	gene_set_query	1443	CDC5L	1206	ARCHS4 Coexpression,623;Enrichr Queries,1403;GTEx Coexpression,1591	HES7,EIF4A1,WBP1,PAQR5,PLAG1,RAP2C-AS1,BTN3A2,SULT1A1,PARD6B,HIST3H2A,DBP,HIST4H4,TNFRSF14,S1PR3,ATP6V0C,ZNF652,HIST1H2BD
NA	shASAP1	Day_3	ChEA3	gene_set_query	1444	BBX	1207	ARCHS4 Coexpression,1090;Enrichr Queries,1203;GTEx Coexpression,1327	ISYNA1,BTG2,CAMK2D,CITED2,PTPRVP,CBLB,FBXO24,AKAP3,SERPINA5,CCND2,FCGRT,MICAL1,PSD3,TNFRSF14,PCMTD1,ABCA1,WSB1,TTC21A,FOS,KLHL24,ARAP1,GMIP,FOXP1,PTP4A3,SLC7A7,DDIT4,CREBRF,PFN4,PNPLA6,ATP6V0C
NA	shASAP1	Day_3	ChEA3	gene_set_query	1445	ZNF570	1212	ARCHS4 Coexpression,1023;Enrichr Queries,1021;GTEx Coexpression,1593	COLEC11,ZBTB25,IFI6,ABAT,SLC2A3,PKD1L2,HDAC9,RGS2,ZFP36,TMEM105,AFMID,MCF2L2,PDZD7,STPG1,GABARAPL1,ZNF284,GDF15,AKR1C3,TET1,DLEC1,FOS,FMO4,PTGR2,TOX2,PTP4A3,DDIT4,CREBRF,FOSB,AKNAD1,TLCD2,PNPLA6,PDE9A
NA	shASAP1	Day_3	ChEA3	gene_set_query	1446	ZSCAN9	1213	ARCHS4 Coexpression,1026;GTEx Coexpression,1400	LMBR1L,KIAA1211L,WSB1,BCL11A,PPM1J,SPATA20,MYT1,STOX2,NOL4L,DPYSL4,ARHGEF4,GPC2,LHX6,FXYD6,FGFR3,REM2
NA	shASAP1	Day_3	ChEA3	gene_set_query	1447	NFAT5	1216	ARCHS4 Coexpression,1373;Enrichr Queries,933;GTEx Coexpression,1341	COLEC11,BTG2,HDAC11,ROGDI,SOCS3,ZFP36,CCND2,KIAA1328,PSD3,NFKBIZ,JUNB,PCMTD1,ABCA1,KLF10,WSB1,KCNB1,VPS13A,DLEC1,FOS,KLHL24,FOXP1,NR4A2,TGFBR3,PINK1,PTP4A3,ZC3H11A,DDIT4,KLF9,CREBRF,CDIP1,FOSB,ANKRA2,KDM7A,FSIP2
NA	shASAP1	Day_3	ChEA3	gene_set_query	1448	ARID3C	1216	ARCHS4 Coexpression,1319;GTEx Coexpression,1113	DMGDH,MLXIPL,ABCC6P1,ALDH1L1,AFMID,MST1,SARDH,CHST13,ANG,ALDH8A1,UPB1,DBH-AS1
NA	shASAP1	Day_3	ChEA3	gene_set_query	1449	ZNF573	1217	ARCHS4 Coexpression,1185;Enrichr Queries,962;GTEx Coexpression,1505	COLEC11,ANKRD33B,ZBTB25,CITED2,SLC2A3,PKD1L2,FBXO24,ZXDA,ZNF805,ADAMTS1,BTBD2,METTL7A,MCF2L2,PDZD7,ABCA1,EDN1,ZNF284,WSB1,BCL11A,GDF15,DLEC1,FOS,KLHL24,ZFP90,NR4A2,TGFBR3,PTP4A3,RNF125,DDIT4,TRAF5,FOSB,PNPLA6,ZNF652
NA	shASAP1	Day_3	ChEA3	gene_set_query	1450	ZNF730	1218	ARCHS4 Coexpression,951;GTEx Coexpression,1484	WSB1,TTC21A,PTPRVP,TET1,EFCAB13,FBXO24,TMEM191A,AKAP3,SALL2,IGDCC4,SALL4,PFN4,CKB,AASS,CA14
NA	shASAP1	Day_3	ChEA3	gene_set_query	1451	ZNF511	1218	ARCHS4 Coexpression,1575;Enrichr Queries,1356;GTEx Coexpression,723	GAMT,MYOM1,GDF15,TNNC1,CCDC69,ECH1,LINC01273,TRPT1,ISG15,RFNG,FOS,CLYBL,OCEL1,PROB1,JPH2,OBSCN,DDIT4,MKNK2,ADSSL1,MACROD1,CKB,RILP,PLCD4
NA	shASAP1	Day_3	ChEA3	gene_set_query	1452	ZNF317	1218	ARCHS4 Coexpression,1379;Enrichr Queries,828;GTEx Coexpression,1447	CSRNP1,COLEC11,BTG2,CITED2,GFI1,HDAC11,PIK3CD,CBLB,SLC2A3,TOB1,SOCS3,ZFP36,CCND2,ZNF805,PSD4,MKNK2,NFKBIZ,MAP3K8,PTGDS,JUNB,KLF10,PPP1R16B,STAT5A,ZNF284,ZNF581,BCL11A,GDF15,TSC22D3,DLEC1,FOS,TRAF1,RHOB,NR4A1,DDIT3,DDIT4,FOSB
NA	shASAP1	Day_3	ChEA3	gene_set_query	1453	HMG20A	1222	ARCHS4 Coexpression,1399;Enrichr Queries,1158;GTEx Coexpression,1108	BTG2,CAMK2D,ZBTB25,CITED2,NUDT6,TOB1,CCDC28B,CCND2,SALL2,ZSCAN30,TIMP2,AASS,ABCA1,KLF10,SEMA6C,WSB1,FAM78B,BCL11A,TET1,DLEC1,FOS,KLHL24,PTGR2,FAM227B,LRRC20,FOXP1,TGFBR3,P2RX6,PTP4A3,NT5C1A,DDIT4,KLF9,FXYD6,ATP6V0C
NA	shASAP1	Day_3	ChEA3	gene_set_query	1454	ZNF492	1223	ARCHS4 Coexpression,873;GTEx Coexpression,1572	STPG1,ZNF396,CD70,ABHD1,PDE4C,PKD1L2,PTGR2,MAP3K15,TMEM105,AFMID,AHRR,TLCD2,MCF2L2,PDZD7
NA	shASAP1	Day_3	ChEA3	gene_set_query	1455	RHOXF2	1225	ARCHS4 Coexpression,1398;Enrichr Queries,875;GTEx Coexpression,1401	RET,CDKN1C,COLEC11,ISYNA1,SYCP2,CITED2,CACNA1A,FOXO4,AURKC,SERPINA5,GLI2,SOCS3,FAM178B,RGS2,ADAMTSL4,ZNF280A,CPAMD8,TNFSF10,TP63,EPHB3,STAT5A,GDF15,LRRC75A,TSC22D3,TTC21A,FOS,HSPA2,DUSP9,COL1A1,PTP4A3,ASB9,COL6A1,LHX6,PLCD1
NA	shASAP1	Day_3	ChEA3	gene_set_query	1456	ZFP69	1225	ARCHS4 Coexpression,988;GTEx Coexpression,1462	PIWIL4,FZD2,GFI1,SHOX2,AZU1,GOLGA8N,FAM160A1,GOLGA8B,STOX2,GPR176,ZMAT1,MICAL1,TCEA3,PAXIP1-AS2,COL9A2
NA	shASAP1	Day_3	ChEA3	gene_set_query	1457	ZNF286A	1227	ARCHS4 Coexpression,1242;Enrichr Queries,1094;GTEx Coexpression,1345	RAB3B,COLEC11,CNTNAP1,BTG2,CITED2,SLC2A3,RGS2,CCND2,SALL4,TP53INP1,PSD3,PAXIP1-AS2,AASS,CA14,MAP2K6,ZNF284,BCL11A,GDF15,TSC22D3,BOLA3-AS1,DLEC1,FOS,KLHL24,ZFP90,NR4A1,PTP4A3,IGDCC4,DDIT4,FAM66C,MAP3K12
NA	shASAP1	Day_3	ChEA3	gene_set_query	1458	GTF3A	1228	ARCHS4 Coexpression,978;Enrichr Queries,1393;GTEx Coexpression,1312	MYOM1,EIF4A1,S100A1,TNNC1,TSC22D3,ECH1,TRPT1,SEPT1,BTN3A3,UBE2L6,ARHGAP15,PROB1,TRAPPC6A,OBSCN,ACAP1,PIK3IP1,DDIT4,CD7,MACROD1,PTPRCAP,CD247
NA	shASAP1	Day_3	ChEA3	gene_set_query	1459	TGIF2LY	1228	ARCHS4 Coexpression,1294;Enrichr Queries,1173;GTEx Coexpression,1216	PMEL,DNAH7,ABHD1,PROCA1,FBXO24,AURKC,AKAP3,PCSK4,GLI2,ZXDA,CPAMD8,SLITRK6,SLC16A9,IZUMO4,MOCOS,AKR1C3,DLEC1,FOS,HSPA2,TEX38,KLF15,GGN,FOXP1,TOX2,GJB2,FNDC1,CYP1A1,PFN4,ADTRP,ZMYND12
NA	shASAP1	Day_3	ChEA3	gene_set_query	1460	GPBP1	1228	ARCHS4 Coexpression,1279;GTEx Coexpression,1177	STPG1,ZFHX2,SYCP2,ANKRD19P,TTC21A,SCNN1D,RRAS,THAP9,BTBD2,TIMP2,MAFK,PNPLA6,PTGDS,LZTS2,CCDC151,ZMYND12,ATP6V0C
NA	shASAP1	Day_3	ChEA3	gene_set_query	1461	ZNF664	1228	ARCHS4 Coexpression,1587;Enrichr Queries,1355;GTEx Coexpression,742	RFTN2,CDK18,COLEC11,NKX6-2,GAL3ST1,WSB1,FAM149B1,CITED2,FBXO2,CDC42BPG,HDAC11,B3GAT1,KLHL24,SEPT4,CLIP2,FRMD5,BDNF-AS,FEZ1,ZC3H11A,DDIT4,TP53INP1,CERCAM,NACAD,RAB11FIP4
NA	shASAP1	Day_3	ChEA3	gene_set_query	1462	ZNF696	1230	ARCHS4 Coexpression,1228;Enrichr Queries,998;GTEx Coexpression,1465	LAMA5,BTG2,CITED2,SAT1,BBC3,ZXDA,SOCS3,FAM171A2,CCND2,OPHN1,RAB26,ZXDB,MKNK2,MFSD3,JUNB,KLF10,GDF15,HAGHL,BOLA3-AS1,FOS,CPT1C,OCEL1,EFNA1,NR4A2,PTP4A3,NOL4L,COL5A1,ZNF517,DDIT4,KLF9,SCAND2P,FOSB,AGRN
NA	shASAP1	Day_3	ChEA3	gene_set_query	1463	ZNF501	1237	ARCHS4 Coexpression,1178;Enrichr Queries,1189;GTEx Coexpression,1343	DMGDH,ROBO3,COLEC11,PCDHGB7,CITED2,SLC43A1,AQP6,SLC2A3,PCDH18,LTBP1,ZXDA,CECR2,GPR176,CPAMD8,PRDM16,SLC16A9,ZNF621,WSB1,GDF15,TSC22D3,DLEC1,FOS,PTP4A3,OAS1,FAM161A,ETNK2,DDIT4,FOSB,ULBP1,UNC79
NA	shASAP1	Day_3	ChEA3	gene_set_query	1464	ZNF569	1239	ARCHS4 Coexpression,1341;Enrichr Queries,1202;GTEx Coexpression,1173	COLEC11,ABHD1,ANKRD19P,PPM1J,AURKC,HDAC9,ADAMTS1,PSD3,BTBD2,JUNB,STPG1,ABCA1,ZFHX2,WSB1,GDF15,TSC22D3,DLEC1,FOS,KLHL24,ARAP1,NR4A1,PTP4A3,THAP9,DDIT4,YPEL1,CREBRF,FXYD6,MAFK,PNPLA6,ZMYND12,ZNF233
NA	shASAP1	Day_3	ChEA3	gene_set_query	1465	NFX1	1241	ARCHS4 Coexpression,800;Enrichr Queries,1402;GTEx Coexpression,1522	COLEC11,TTC34,KCNB1,STARD9,PKD1L2,MYLK3,FOXP1,FAM160A1,KIAA1328,OPHN1,ZSCAN30,MKNK2,SCAND2P,ZNF621,ALPK1,MCF2L2,MAPK3,FSIP2
NA	shASAP1	Day_3	ChEA3	gene_set_query	1466	FOXD4L6	1242	ARCHS4 Coexpression,1263;Enrichr Queries,1220	SNAP25,BCL11A,PLAG1,GFI1,SHOX2,MOCOS,TNFAIP2,CACNA1A,NTN5,DLEC1,GATA3,CPHL1P,PAX2,GRM1,SLC4A5,RGMA,PTP4A3,KCNQ1,PRDM16,LHX6,CES3
NA	shASAP1	Day_3	ChEA3	gene_set_query	1467	CREBZF	1243	ARCHS4 Coexpression,1492;Enrichr Queries,1115;GTEx Coexpression,1122	COLEC11,BTG2,WBP1,IDUA,CITED2,TOB1,ZFP36,CCND2,JUNB,PCMTD1,KLF10,WSB1,TSC22D3,AMT,KLF3-AS1,FOS,KLHL24,FOXP1,GOLGA8B,ZC3H11A,CCNG2,DDIT4,KLF9,CREBRF,ZNF558,ANKRA2,SLC25A36,GOLGA8A
NA	shASAP1	Day_3	ChEA3	gene_set_query	1468	ZNF485	1244	ARCHS4 Coexpression,1057;Enrichr Queries,1093;GTEx Coexpression,1581	BTG2,LRP1,CITED2,HDAC9,PRICKLE4,RGS2,ZNF805,ADAMTS1,NFKBIZ,BTBD2,TIMP2,MAP3K8,SLC16A9,KLF10,EDN1,BCL11A,GDF15,MOCOS,FOS,RHOB,NR4A2,PTP4A3,OAS1,HIST4H4,DDIT3,DDIT4,PNPLA6,ZNF358,MEGF8,ATP6V0C
NA	shASAP1	Day_3	ChEA3	gene_set_query	1469	ZNF138	1245	ARCHS4 Coexpression,1255;Enrichr Queries,1289;GTEx Coexpression,1192	COLEC11,ATP8A1,PLAG1,GATA3,RRAS,ERBB3,PAK6,TP63,PCMTD1,PLEKHG2,WSB1,BCL11A,TET1,ARAP1,EML2,PTP4A3,RNF125,FAM161A,BDNF-AS,FEZ1,CREBRF,FXYD6,MAFK,PNPLA6,FGFR3,LIMS2
NA	shASAP1	Day_3	ChEA3	gene_set_query	1470	YY2	1251	ARCHS4 Coexpression,1332;Enrichr Queries,981;GTEx Coexpression,1439	COLEC11,BTG2,IFITM1,ZBTB25,SYCP2,PLAG1,PBXIP1,PCDH18,LTBP1,HDAC9,GPR176,CCND2,ZNF805,ADAMTS1,SOX6,JUNB,ABCA1,KLF10,GDF15,FAM9C,TET1,DLEC1,FOS,GMIP,FOXP1,NR4A2,PTP4A3,DDIT3,DDIT4,KLF9,FOSB,ULBP1,YPEL3
NA	shASAP1	Day_3	ChEA3	gene_set_query	1471	DR1	1252	ARCHS4 Coexpression,936;Enrichr Queries,1368;GTEx Coexpression,1451	CBX7,COLEC11,BTG2,ZNF284,CITED2,PPM1N,CACNA1A,DTX3,FOS,BTN3A2,SULT1A1,PARD6B,DDIT4,AFMID,GPC2,SH3BGRL2,ZNF358,JUNB,ATP6V0C,TP63,ZNF652,HIST1H2AC
NA	shASAP1	Day_3	ChEA3	gene_set_query	1472	ZNF813	1253	ARCHS4 Coexpression,946;GTEx Coexpression,1559	STPG1,ZNF396,ANKRD33B,PDE4C,PKD1L2,PTGR2,ZNF805,ZSCAN30,TMEM105,TLCD2,PNPLA6,MCF2L2,PDZD7
NA	shASAP1	Day_3	ChEA3	gene_set_query	1473	ZNF565	1253	ARCHS4 Coexpression,1268;Enrichr Queries,927;GTEx Coexpression,1563	CFD,COLEC11,CITED2,OASL,RGS2,ZFP36,PSD3,BTBD2,JUNB,KLF10,EGR2,EDN1,WSB1,DLEC1,FOS,HSPA2,FMO4,FAM227B,NR4A2,TGFBR3,NR4A1,PTP4A3,RGCC,FEZ1,THAP9,DDIT4,HECW1,FOSB,TMCC3,FXYD6,PNPLA6,PDE9A
NA	shASAP1	Day_3	ChEA3	gene_set_query	1474	CENPBD1	1253	ARCHS4 Coexpression,1034;GTEx Coexpression,1472	OPN3,FAM45A,GIPR,NICN1,ABHD1,PTGR2,CATIP,ZNF805,TMEM105,AFMID,BTBD2,TLCD2,PDZD7,GET4
NA	shASAP1	Day_3	ChEA3	gene_set_query	1475	PLAGL2	1254	ARCHS4 Coexpression,1563;Enrichr Queries,790;GTEx Coexpression,1408	OTUB2,CSRNP1,BTG2,CITED2,TNFAIP2,PROCA1,SLC2A3,FBXO24,SOCS3,RGS2,ZFP36,CCND2,PCAT6,MKNK2,NFKBIZ,MAP3K8,KIF21B,JUNB,ABCA1,STAT5A,KLF10,EGR2,WSB1,GDF15,DLEC1,FOS,TRAF1,COX6B2,TTC39A,RHOB,NR4A2,PTP4A3,DDIT4
NA	shASAP1	Day_3	ChEA3	gene_set_query	1476	ADNP2	1254	ARCHS4 Coexpression,1380;Enrichr Queries,1034;GTEx Coexpression,1348	OTUB2,EIF4A1,CSRNP1,BTG2,DLX4,CITED2,SLC2A3,CECR2,RGS2,ZFP36,CCND2,SALL2,SALL4,GPC2,JUNB,AASS,ABCA1,KLF10,GABARAPL1,GDF15,SHISA4,DLEC1,FOS,OVOL1,FMO4,FOXP1,RHOB,NR4A2,NR4A1,DDIT4,KLF9,FOSB,ZNF853,ZNF358
NA	shASAP1	Day_3	ChEA3	gene_set_query	1477	ZBED6	1254	ARCHS4 Coexpression,1254	KIAA1328,PDZD2,PLLP,ZC3H11A,VPS13A,FOS,ATP6V0C
NA	shASAP1	Day_3	ChEA3	gene_set_query	1478	THAP7	1256	ARCHS4 Coexpression,1447;Enrichr Queries,1279;GTEx Coexpression,1042	CITED2,RFNG,WASH2P,MKNK2,HCFC1R1,MFSD3,DHX58,HSF4,CKB,JUNB,GET4,TSPYL2,CDRT4,NAPSA,GDF15,ECH1,HAGHL,TRPT1,FOS,IL17RC,FAM227B,BAIAP3,PTP4A3,TRAPPC6A,MYO15A,ZNF517,DDIT4,IFT27
NA	shASAP1	Day_3	ChEA3	gene_set_query	1479	TIGD6	1257	ARCHS4 Coexpression,1402;Enrichr Queries,1039;GTEx Coexpression,1331	COLEC11,BTG2,CITED2,AKAP6,SLC2A3,PCDH18,PRICKLE4,ZNF805,ALDH3B1,TP53INP1,BTBD2,SRGAP3,SYNPO,CTHRC1,NAPSA,EDN1,OPN3,GDF15,MOCOS,DLEC1,FOS,ARAP1,PTGR2,FOXP1,TGFBR3,PTP4A3,GRIN3B,BBS12,DDIT4,ZNF516,FOSB,TLCD2,RBM43
NA	shASAP1	Day_3	ChEA3	gene_set_query	1480	ZNF281	1257	ARCHS4 Coexpression,1296;Enrichr Queries,1061;GTEx Coexpression,1415	COLEC11,BTG2,FAM45A,LINC01270,CITED2,SLC2A3,TOB1,SOCS3,CECR2,GPR176,RGS2,ZFP36,SALL2,SALL4,TP53INP1,MKNK2,PLXNC1,JUNB,AASS,ABCA1,KLF10,OPN3,WSB1,TET1,DLEC1,FOS,RHOB,NR4A2,ESRP1,DDIT4,KLF9,ULBP1
NA	shASAP1	Day_3	ChEA3	gene_set_query	1481	ZNF480	1258	ARCHS4 Coexpression,943;Enrichr Queries,1231;GTEx Coexpression,1599	COLEC11,BTG2,SLC2A3,PKD1L2,MYLK3,RGS2,ZFP36,KIAA1328,ZNF805,ZSCAN30,TP53INP1,NFKBIZ,TNFSF10,ZNF621,MCF2L2,ABCA1,TTC34,GDF15,KCNB1,FOS,KLHL24,RHOB,DDIT4,PNPLA6,ALPK1,FSIP2
NA	shASAP1	Day_3	ChEA3	gene_set_query	1482	ZNF43	1258	ARCHS4 Coexpression,1410;Enrichr Queries,859;GTEx Coexpression,1506	COLEC11,SYCP2,ATP8A1,ABAT,SLC2A3,PKD1L2,SPATA20,ZC3H6,FAM214A,HDAC9,RGS2,CCND2,SALL2,ADAMTS1,METTL7A,MCF2L2,AASS,CA14,ABCA1,BCL11A,TSC22D3,TET1,DLEC1,FOS,FOXP1,NR4A1,PTP4A3,DDIT4,CREBRF,PNPLA6,ANKRA2,FSIP2
NA	shASAP1	Day_3	ChEA3	gene_set_query	1483	ZNF705B	1261	ARCHS4 Coexpression,1141;GTEx Coexpression,1380	RFTN2,ABHD1,PROCA1,KLHL3,FBXO24,TEX38,AKAP3,MYLK3,PCSK4,CATIP,C7,OPHN1,PFN4,HPSE,SPERT
NA	shASAP1	Day_3	ChEA3	gene_set_query	1484	KAT7	1261	ARCHS4 Coexpression,1046;GTEx Coexpression,1476	STPG1,PLAG1,CACNA1A,PPM1J,BTN3A2,AURKC,FOXP1,AFMID,SCAND2P,YPEL1,PFN4,TLCD2,MCF2L2,PDZD7
NA	shASAP1	Day_3	ChEA3	gene_set_query	1485	ZNF479	1261	ARCHS4 Coexpression,1408;Enrichr Queries,1056;GTEx Coexpression,1319	SLC44A5,PMEL,THSD7B,LAMA2,ABHD1,SLC5A12,CACNA1A,PROCA1,FBXO24,TMEM191A,AKAP3,CLYBL,OASL,MMP25,ZNF280A,CPAMD8,PRDM16,NEBL,BCL11A,TMEM132B,DKKL1,DLEC1,FOS,TEX38,FMO4,PTP4A3,TRIML2,PFN4,ITGBL1,AKNAD1,SPERT
NA	shASAP1	Day_3	ChEA3	gene_set_query	1486	ZNF81	1262	ARCHS4 Coexpression,1033;Enrichr Queries,1337;GTEx Coexpression,1416	ABCA1,COLEC11,ZNF284,HDAC11,VPS13A,KLHL24,PTP4A3,KIAA1328,ZNF805,EPB41L1,ZSCAN30,ZC3H11A,PALM,PSD3,CREBRF,TCP11L2,ZNF358,ALPK1,ATP6V0C,ZNF652,KDM7A,FSIP2
NA	shASAP1	Day_3	ChEA3	gene_set_query	1487	ZNF174	1263	ARCHS4 Coexpression,1304;Enrichr Queries,1029;GTEx Coexpression,1457	COLEC11,BTG2,NLRC5,PIGZ,CACNA1A,LTBP1,GLIS2,JPH2,MMP25,RGS2,PARD6A,SALL2,SPEG,CHST13,CCR10,GET4,KLF10,ZNF362,ZNF581,IFT140,GDF15,TSC22D3,TRPT1,ISG15,DLEC1,FOS,RHOB,ABTB1,NR4A1,THAP8,DDIT4,TLCD2,PTPRCAP
NA	shASAP1	Day_3	ChEA3	gene_set_query	1488	ZNF180	1264	ARCHS4 Coexpression,1236;Enrichr Queries,1060;GTEx Coexpression,1495	COLEC11,BTG2,LRP1,CITED2,FSTL1,ZXDA,RGS2,CCND2,ZNF805,MKNK2,PSD3,BTBD2,TIMP2,PAXIP1-AS2,LZTS2,JUNB,KLF10,ZNF284,WSB1,GDF15,MAP1LC3B2,FOS,RHOB,NR4A2,NR4A1,CCNG2,DDIT4,KLF9,FOSB,PNPLA6,ATP6V0C
NA	shASAP1	Day_3	ChEA3	gene_set_query	1489	LIN54	1264	ARCHS4 Coexpression,1179;GTEx Coexpression,1349	CDA,FAM45A,ZBTB25,FAXDC2,PROB1,BTBD2,TCP11L2,TMCC3,PNPLA6,ZNF358,LZTS2,ATP6V0C,HIST1H2AC,MAP2K6
NA	shASAP1	Day_3	ChEA3	gene_set_query	1490	ZNF420	1266	ARCHS4 Coexpression,1240;Enrichr Queries,1150;GTEx Coexpression,1409	COLEC11,CAMK2D,CITED2,SLC2A3,FAM214A,HDAC9,GRM1,CECR2,RGS2,CCND2,ADAMTS1,BTBD2,LZTS2,SOX6,PPFIA4,JUNB,EDN1,WSB1,TMEM178A,BCL11A,GDF15,DLEC1,FOS,KBTBD3,PTP4A3,THAP9,DDIT4,CREBRF,MAFK,PNPLA6
NA	shASAP1	Day_3	ChEA3	gene_set_query	1491	ZNF33A	1267	ARCHS4 Coexpression,1418;Enrichr Queries,1244;GTEx Coexpression,1140	COLEC11,BTG2,IDUA,HID1,AP1G2,RRAS,TP53INP1,LZTS2,ZNF862,PCMTD1,WSB1,BCL11A,VPS13A,FOS,KLHL24,FOXP1,VMAC,ZC3H11A,DDIT4,CREBRF,SMPDL3B,ANKRA2,NEIL1,ZNF652,FSIP2
NA	shASAP1	Day_3	ChEA3	gene_set_query	1492	ZNF132	1267	ARCHS4 Coexpression,1197;Enrichr Queries,1107;GTEx Coexpression,1498	FBLN7,DNAH3,COLEC11,DNAH2,DNAH7,CCDC146,TRANK1,CACNA1A,NUDT6,LTBP1,RGS2,CCND2,ZSCAN30,PRDM16,DNAH10,BCL11A,GDF15,MOCOS,PIFO,KLHL3,DLEC1,FOS,HSPA2,FMO4,ZFP90,FOXP1,BST2,PTP4A3,DDIT4,MXRA8,ZNF233
NA	shASAP1	Day_3	ChEA3	gene_set_query	1493	WIZ	1267	ARCHS4 Coexpression,1199;Enrichr Queries,1325;GTEx Coexpression,1278	NOTCH3,NAPSA,IZUMO4,GDF15,LTBP4,CACNA1A,FBXO24,COX6B2,DUSP15,PCSK4,GGN,PALM,MKNK2,BTBD2,TIMP2,PFN4,AKNAD1,PNPLA6,ZNF358,AGRN,LZTS2,MEGF8,JUNB
NA	shASAP1	Day_3	ChEA3	gene_set_query	1494	NANOGNB	1270	ARCHS4 Coexpression,1146;GTEx Coexpression,1393	ISYNA1,SYCP2,ABHD1,PDE4C,PTPRVP,PKD1L2,AURKC,SERPINA5,CATIP,ZNF280A,TMEM105,ASB9,TLCD2,MCF2L2,PDZD7
NA	shASAP1	Day_3	ChEA3	gene_set_query	1495	ZNF587B	1272	ARCHS4 Coexpression,1248;GTEx Coexpression,1296	RFTN2,DTX3,CECR2,OPHN1,PSD4,SALL4,PALM,BTBD2,TIMP2,NACAD,FAM66C,ZNF358,MEGF8,ATP6V0C,AASS
NA	shASAP1	Day_3	ChEA3	gene_set_query	1496	KCMF1	1273	ARCHS4 Coexpression,1384;Enrichr Queries,1362;GTEx Coexpression,1073	KLF10,KCNJ11,CITED2,PERM1,TRPT1,DLEC1,TMEM52,PROB1,P2RX6,OBSCN,TNNT1,NT5C1A,ESRP1,MKNK2,DDIT4,KLF9,MACROD1,SMTNL2,OPTN
NA	shASAP1	Day_3	ChEA3	gene_set_query	1497	TGIF2LX	1274	ARCHS4 Coexpression,1224;Enrichr Queries,1274;GTEx Coexpression,1323	PMEL,EGR2,DNAH7,BCL11A,ABHD1,PROCA1,FBXO24,GATA3,FOS,HMGB3P22,TEX38,ARHGAP15,AKAP3,TBX4,KLF15,AURKC,GGN,FOXP1,GLI2,NR4A2,ABCC6P1,PFN4,ZMYND12,TP63
NA	shASAP1	Day_3	ChEA3	gene_set_query	1498	ANHX	1274	ARCHS4 Coexpression,1374;GTEx Coexpression,1174	ISYNA1,PIWIL4,IZUMO4,SYCP2,FAM9C,TTC21A,SEMA4F,COX6B2,DUSP15,AURKC,PCSK4,ASB9,PFN4
NA	shASAP1	Day_3	ChEA3	gene_set_query	1499	GATAD2B	1274	ARCHS4 Coexpression,1562;Enrichr Queries,1381;GTEx Coexpression,880	BTG2,LINC00173,MAP1LC3B2,SLC2A3,FOS,PRAM1,BBC3,PATL2,FOXP1,CCDC88B,ACAP1,CCND2,FCHO1,ZC3H11A,CD7,DDIT4,CREBRF,CD247,KIF21B,YPEL3,KDM7A
NA	shASAP1	Day_3	ChEA3	gene_set_query	1500	MYSM1	1275	ARCHS4 Coexpression,1052;Enrichr Queries,1323;GTEx Coexpression,1450	COLEC11,WSB1,VPS13A,ZC3H6,FOS,KLHL24,TARBP1,PCDHGA10,GOLGA8B,PINK1,PTP4A3,KIAA1328,ZC3H11A,CREBRF,ANKRA2,SLC25A36,AASS,GOLGA8A,KDM7A,PCMTD1
NA	shASAP1	Day_3	ChEA3	gene_set_query	1501	ZNF845	1275	ARCHS4 Coexpression,935;Enrichr Queries,1357;GTEx Coexpression,1534	COLEC11,ZNF284,THRA,SEPT1,FOS,RFNG,HDAC9,NRBP2,RGS2,ZNF805,EPB41L1,DDIT4,THAP9,BTBD2,CDIP1,ZNF358,MEGF8,ATP6V0C,AASS,PCMTD1
NA	shASAP1	Day_3	ChEA3	gene_set_query	1502	ZNF625	1277	ARCHS4 Coexpression,1269;Enrichr Queries,1127;GTEx Coexpression,1435	LGALS3BP,COLEC11,ISYNA1,ANKRD33B,EBI3,CACNA1A,HDAC9,CECR2,CCND2,SALL4,CPAMD8,BTBD2,TIMP2,PAXIP1-AS2,JUNB,CA14,ZNF284,PLEKHG2,CD70,GDF15,FOS,ARAP1,PTP4A3,COL5A1,FAM161A,YPEL1,AHRR,MAFK,PNPLA6,ZNF233
NA	shASAP1	Day_3	ChEA3	gene_set_query	1503	ZNF417	1277	ARCHS4 Coexpression,1064;Enrichr Queries,1324;GTEx Coexpression,1443	CFAP74,ZNF284,ZBTB25,GDF15,NICN1,TRANK1,DLEC1,SLC2A3,PKD1L2,FOS,VMAC,CATIP,ZNF805,TMEM105,TP53INP1,TLCD2,PAXIP1-AS2,ANKRA2,ZNF621,MCF2L2,ZNF652,FSIP2
NA	shASAP1	Day_3	ChEA3	gene_set_query	1504	ZNF253	1279	ARCHS4 Coexpression,1345;Enrichr Queries,1073;GTEx Coexpression,1419	ATP8A1,ABAT,SLC2A3,FAM214A,HDAC9,CCDC28B,CECR2,ZXDA,ZSCAN30,TMEM105,TP53INP1,SH3BGRL2,PAXIP1-AS2,METTL7A,AASS,CA14,ABCA1,WSB1,BCL11A,GDF15,TET1,DLEC1,KLHL24,RHOB,KBTBD3,NR4A2,TGFBR3,PTP4A3,RNF125,CREBRF,MAFK,PNPLA6
NA	shASAP1	Day_3	ChEA3	gene_set_query	1505	ZNF322	1281	ARCHS4 Coexpression,1102;GTEx Coexpression,1460	WSB1,RAP2C-AS1,TET1,ZFP90,ZXDA,CECR2,ZNF805,SALL2,SALL4,NINL,ATP6V0C,RBM43,AASS
NA	shASAP1	Day_3	ChEA3	gene_set_query	1506	ZNF718	1285	ARCHS4 Coexpression,1403;Enrichr Queries,1117;GTEx Coexpression,1335	COLEC11,SATB2,CACNA1A,CECR2,LINC00638,TP53INP1,PSD3,BTBD2,TIMP2,PAXIP1-AS2,EDN1,ZNF284,BCL11A,GDF15,DLEC1,FOS,NR4A2,PINK1,PTP4A3,RNF125,COL5A1,DDIT4,CREBRF,ZNF558,AHRR,MAFK,PNPLA6,ANKRA2,PLCB1,ATP6V0C,ZNF630
NA	shASAP1	Day_3	ChEA3	gene_set_query	1507	CBLL2	1285	ARCHS4 Coexpression,1459;Enrichr Queries,1072;GTEx Coexpression,1324	DLX4,CITED2,SATB2,ABHD1,SLC5A12,CACNA1A,PROCA1,FBXO24,AKAP3,GRM1,SOCS3,CDH5,STOX2,ERBB3,ADAMTS1,PIP5KL1,SLC16A2,TP63,TNFSF15,GDF15,DLEC1,TEX38,FMO4,MYO16,DLK1,GGN,RGMA,MYO5B,ADM2,DDIT4,PFN4,UNC79
NA	shASAP1	Day_3	ChEA3	gene_set_query	1508	NKX28	1287	ARCHS4 Coexpression,1321;GTEx Coexpression,1252	LGALS3BP,LAMA5,ISYNA1,DLX4,FRMPD1,PTPRVP,HSPA2,DUSP15,GDF5,SERPINA5,ADM2,ASB9,EPS8L2,INHA,PTGDS,HES4
NA	shASAP1	Day_3	ChEA3	gene_set_query	1509	PURB	1290	ARCHS4 Coexpression,1597;GTEx Coexpression,982	SNAP25,TLE2,SKOR1,TMEM178A,CACNA1A,NRXN2,MYT1,GACAT2,GRM1,ZC3H11A,PSD3,PPFIA4,CBLN3,MAP3K12
NA	shASAP1	Day_3	ChEA3	gene_set_query	1510	ZNF227	1291	ARCHS4 Coexpression,1338;Enrichr Queries,1242;GTEx Coexpression,1292	COLEC11,ZBTB25,FAM214A,RGS2,ZNF805,RRAS,MKNK2,TIMP2,EPS8L2,PAXIP1-AS2,JUNB,CCR10,HIST1H2AC,HES7,ZNF284,WSB1,FOS,KLHL24,MKLN1-AS,DDIT3,DDIT4,CREBRF,PNPLA6,ATP6V0C,ZNF630
NA	shASAP1	Day_3	ChEA3	gene_set_query	1511	THAP4	1294	ARCHS4 Coexpression,1461;Enrichr Queries,1271;GTEx Coexpression,1150	LGALS3BP,MYOM1,COLEC11,NAPSA,KCNJ11,GDF15,TNNC1,PERM1,ECH1,TRPT1,DLEC1,RHOB,PROB1,PTP4A3,OBSCN,DDIT4,MKNK2,BTBD2,ADSSL1,MACROD1,CKB,ZNF358,LZTS2,JUNB
NA	shASAP1	Day_3	ChEA3	gene_set_query	1512	ZNF502	1295	ARCHS4 Coexpression,1571;Enrichr Queries,922;GTEx Coexpression,1392	COLEC11,BTG2,HDAC9,AURKC,ZXDA,RGS2,CCND2,TP53INP1,KIF21B,SLC16A9,AASS,MAPK3,ABCA1,NTNG2,EDN1,BCL11A,GDF15,MOCOS,DLEC1,TMC6,FOS,FMO4,FOXP1,NR4A2,TGFBR3,PTPRE,PTP4A3,FRMD5,DDIT4,FOSB
NA	shASAP1	Day_3	ChEA3	gene_set_query	1513	ZNF17	1296	ARCHS4 Coexpression,1107;Enrichr Queries,1273;GTEx Coexpression,1509	COLEC11,BTG2,WSB1,GDF15,RAP2C-AS1,EFCAB13,FOS,KLHL24,FAM214A,RHOB,ZXDA,RGS2,CCND2,ZNF805,MYO5B,DDIT4,BTBD2,TIMP2,SH3BGRL2,FXYD6,PNPLA6,LZTS2,ATP6V0C,YPEL2
NA	shASAP1	Day_3	ChEA3	gene_set_query	1514	LCORL	1297	ARCHS4 Coexpression,1334;Enrichr Queries,996;GTEx Coexpression,1561	COLEC11,CAMK2D,ANKRD33B,ATP8A1,HDAC9,ZNF805,PSD3,BTBD2,SOX6,PCMTD1,WSB1,BCL11A,VPS13A,DLEC1,FOS,KLHL24,FOXP1,NR4A2,PTP4A3,DDIT4,KLF9,CREBRF,MAFK,PNPLA6,PLCB1,ATP6V0C,SLC25A36,KDM7A,FSIP2
NA	shASAP1	Day_3	ChEA3	gene_set_query	1515	POU5F1B	1302	ARCHS4 Coexpression,1444;GTEx Coexpression,1160	CBX7,SYTL1,AKAP6,GLI2,CLIP3,VMAC,CECR2,TRIML2,PSD4,SALL4,ZNF853,DIP2C,MEGF8,SMPDL3B,LPIN3
NA	shASAP1	Day_3	ChEA3	gene_set_query	1516	ZNF567	1302	ARCHS4 Coexpression,1072;Enrichr Queries,1288;GTEx Coexpression,1546	COLEC11,ZBTB25,CITED2,GDF15,ABHD1,PDE4C,PKD1L2,FOS,KLHL24,PTGR2,RHOB,NR4A2,RGS2,PTP4A3,OPHN1,TMEM105,DDIT4,CREBRF,TLCD2,PAXIP1-AS2,PNPLA6,MCF2L2,MAPK3
NA	shASAP1	Day_3	ChEA3	gene_set_query	1517	SON	1304	ARCHS4 Coexpression,1531;GTEx Coexpression,1076	NTNG2,MTND6P21,FBXW11P1,NR4A2,CACNG7,RASGEF1A,ZC3H11A,UVSSA,CDIP1,FSD1,ATP6V0C,RAB11FIP4,JAM2,MAPK3
NA	shASAP1	Day_3	ChEA3	gene_set_query	1518	ZUP1	1305	ARCHS4 Coexpression,1547;Enrichr Queries,844;GTEx Coexpression,1525	LGALS3BP,CSRNP1,COLEC11,BTG2,CITED2,NLRC5,UBE2L6,OASL,SOCS3,RGS2,ZFP36,CCND2,DHX58,NFKBIZ,BTBD2,TNFSF10,LZTS2,JUNB,PCMTD1,ABCA1,WSB1,CD70,ISG15,FOS,KLHL24,SCARNA9,DDIT3,DDIT4,TMCC3,CLEC2D
NA	shASAP1	Day_3	ChEA3	gene_set_query	1519	PRDM10	1306	ARCHS4 Coexpression,1360;Enrichr Queries,1296;GTEx Coexpression,1261	ABCA1,KLF10,COLEC11,SKOR1,KCNJ11,CACNA1A,DLEC1,FOS,HDAC9,PCSK4,TLE6,FOXP1,CECR2,FAM160A1,PTP4A3,ABCC6P1,ESRP1,PSD3,KLF9,SMTNL2,PDE8B,PPFIA4,CBLN3,MAP2K6
NA	shASAP1	Day_3	ChEA3	gene_set_query	1520	ZNF689	1306	ARCHS4 Coexpression,1451;Enrichr Queries,1236;GTEx Coexpression,1230	SYCP2,RGS14,CITED2,ABHD1,DNM1P51,FBXO24,AURKC,AKAP3,HDAC9,PCSK4,SYNGR1,RGS2,ABCC6P1,SALL4,MAP3K8,TNFRSF14,STAT5A,EGR2,IZUMO4,WSB1,GDF15,FOS,ZFP90,GGN,NOL4L,DDIT4,ZNF516,PFN4
NA	shASAP1	Day_3	ChEA3	gene_set_query	1521	ATMIN	1306	ARCHS4 Coexpression,1554;Enrichr Queries,1129;GTEx Coexpression,1236	COLEC11,BTG2,CITED2,ANKRD19P,ABAT,SLC2A3,TAZ,TOB1,RGS2,ZFP36,CNNM1,PCAT6,TIMP2,JUNB,ATP9A,STPG1,ZFHX2,WSB1,GDF15,TSC22D3,DLEC1,FOS,RHOB,ESRP1,DDIT4,KLF9,YPEL1,AKNAD1,ZMYND12
NA	shASAP1	Day_3	ChEA3	gene_set_query	1522	ZNF100	1309	ARCHS4 Coexpression,1027;Enrichr Queries,1316;GTEx Coexpression,1583	COLEC11,SWT1,TET1,CACNA1A,DLEC1,PKD1L2,FOS,COX6B2,PTGR2,RGS2,PTP4A3,TMEM105,TP53INP1,AFMID,TLCD2,METTL7A,PNPLA6,MCF2L2,PDZD7,MAP2K6
NA	shASAP1	Day_3	ChEA3	gene_set_query	1523	UBP1	1310	ARCHS4 Coexpression,1601;Enrichr Queries,1297;GTEx Coexpression,1033	KLF10,LAMA5,EIF4A1,COLEC11,BTG2,WSB1,ARHGEF25,CITED2,STON1,FOS,HSPG2,LTBP1,CACNA1H,FOXP1,RHOB,PINK1,ZC3H11A,TRAF5,DDIT4,PADI2,S1PR3,JUNB,LIMS2
NA	shASAP1	Day_3	ChEA3	gene_set_query	1524	ZNF654	1312	ARCHS4 Coexpression,1328;Enrichr Queries,1059;GTEx Coexpression,1548	COLEC11,BTG2,ZC3H6,FAM214A,ZNF805,TP53INP1,BTBD2,JUNB,PCMTD1,ABCA1,KLF10,WSB1,GDF15,TSC22D3,SWT1,FOS,KLHL24,RHOB,CCNG2,DDIT4,CREBRF,CDIP1,ZNF358,ATP6V0C,SLC25A36,KDM7A
NA	shASAP1	Day_3	ChEA3	gene_set_query	1525	ZNF225	1314	ARCHS4 Coexpression,1225;GTEx Coexpression,1402	ZNF284,NICN1,PLA2G4B,PKD1L2,CPT1C,NUDT6,ZXDA,ZNF805,OPHN1,LINC00638,TLCD2,HES1,PAXIP1-AS2,MCF2L2
NA	shASAP1	Day_3	ChEA3	gene_set_query	1526	ZNF136	1315	ARCHS4 Coexpression,1307;Enrichr Queries,1267;GTEx Coexpression,1371	KLF10,COLEC11,BTG2,CFAP74,TSC22D3,PKD1L2,FOS,KLHL24,ZXDA,RGS2,KIAA1328,CATIP,TMEM105,DDIT4,BTBD2,TIMP2,CREBRF,PNPLA6,ANKRA2,LZTS2,JUNB,RBM43,KDM7A,PCMTD1
NA	shASAP1	Day_3	ChEA3	gene_set_query	1527	EEA1	1315	ARCHS4 Coexpression,1424;Enrichr Queries,1328;GTEx Coexpression,1193	ABCA1,RAB3B,CAMK2D,LINC01376,LRRN2,SHOX2,VPS13A,DLEC1,FOS,TMC6,GMIP,FSTL1,PCDH18,RHOB,PCDHGA10,ZXDA,CCND2,ZNF805,PSD3,HOXA1,ATP6V0C,CTHRC1,PCMTD1
NA	shASAP1	Day_3	ChEA3	gene_set_query	1528	TFDP3	1316	ARCHS4 Coexpression,1566;Enrichr Queries,1041;GTEx Coexpression,1340	PMEL,COLEC11,ISYNA1,PIWIL4,SYCP2,SHOX2,CACNA1A,GATA3,AURKC,HDAC9,SERPINA5,OASL,MMP25,CPAMD8,SLC16A2,TP63,ABCA1,EGR2,TSC22D3,MOCOS,TTC21A,DLEC1,FOS,COX6B2,FMO4,TBX4,NR4A2,PTP4A3,ASB9
NA	shASAP1	Day_3	ChEA3	gene_set_query	1529	ZNF93	1316	ARCHS4 Coexpression,1353;Enrichr Queries,1234;GTEx Coexpression,1360	COLEC11,PIK3CD,SLC2A3,HDAC9,GPR132,RGS2,CCND2,SALL2,SALL4,AASS,CA14,ABCA1,APOBEC3G,APOBEC3H,CD70,BCL11A,GDF15,TET1,DLEC1,FOS,RHOB,SCARNA9,PTP4A3,IGDCC4,DDIT4,CLEC2D
NA	shASAP1	Day_3	ChEA3	gene_set_query	1530	CENPS	1316	ARCHS4 Coexpression,1593;GTEx Coexpression,1039	IZUMO4,ABHD1,TTC21A,PROCA1,FBXO24,TEX38,DUSP15,AURKC,PCSK4,PRICKLE4,GGN,PFN4,ZMYND12
NA	shASAP1	Day_3	ChEA3	gene_set_query	1531	ZNF770	1316	ARCHS4 Coexpression,1272;Enrichr Queries,1222;GTEx Coexpression,1455	COLEC11,LYPD3,SLC2A3,FAM214A,TOB1,CECR2,GPR176,ZNF805,SALL2,SALL4,TP53INP1,JUNB,TP63,AASS,PCMTD1,GDF15,TET1,FOS,KLHL24,RHOB,SULT2B1,FAM160A1,ESRP1,DDIT4,CREBRF,SLC25A36
NA	shASAP1	Day_3	ChEA3	gene_set_query	1532	TCF20	1318	ARCHS4 Coexpression,1619;Enrichr Queries,1375;GTEx Coexpression,960	OTUB2,CCDC120,BCL11A,DGKA,CDC42BPG,CACNA1A,LYPD3,PTK6,OVOL1,KLK8,FOXP1,SULT2B1,PTP4A3,ESRP1,PSD3,GPC2,ZNF358,TP63
NA	shASAP1	Day_3	ChEA3	gene_set_query	1533	ZNF614	1320	ARCHS4 Coexpression,1169;GTEx Coexpression,1470	CECR2,RRAS,SALL4,THAP9,TIMP2,TET1,PNPLA6,ARAP1,ADAM21P1,ATP6V0C,CCR10,ZNF233
NA	shASAP1	Day_3	ChEA3	gene_set_query	1534	ZNF85	1320	ARCHS4 Coexpression,1548;Enrichr Queries,1314;GTEx Coexpression,1097	COLEC11,IFITM1,IZUMO4,BCL11A,GDF15,SWT1,DKKL1,TET1,PROCA1,DLEC1,SLC2A3,PKD1L2,FBXO24,SPATA20,FOS,TEX38,AKAP3,PCSK4,GGN,PTP4A3,RNF125,PFN4,PNPLA6
NA	shASAP1	Day_3	ChEA3	gene_set_query	1535	ZNF816	1320	ARCHS4 Coexpression,1167;GTEx Coexpression,1473	PINK1,ZNF284,CATIP,HIST4H4,TMEM105,BTBD2,TIMP2,PAXIP1-AS2,PNPLA6,ZNF358,LZTS2,MEGF8
NA	shASAP1	Day_3	ChEA3	gene_set_query	1536	FOXJ3	1320	ARCHS4 Coexpression,1605;Enrichr Queries,1307;GTEx Coexpression,1049	WSB1,KCNJ11,TSC22D3,KLHDC1,CBLB,ZC3H6,FOS,KLHL24,FAM214A,FOXP1,ZXDA,RGS2,ZFP36,OBSCN,ZC3H11A,KLF9,DDIT4,SMTNL2,ACVR2B-AS1,OPTN,SLC25A36,KDM7A
NA	shASAP1	Day_3	ChEA3	gene_set_query	1537	ZSCAN5C	1321	ARCHS4 Coexpression,1504;Enrichr Queries,939;GTEx Coexpression,1519	DNAH3,PMEL,MEGF6,DNAH7,ATP2A3,CACNA1A,PLA2G6,AURKC,MMP25,ABCC6P1,LINC00638,ZNF280A,TIMP2,ADAMTS7,SEMA6B,CFAP74,OPN3,NEBL,ABCA7,DLEC1,BTN3A3,EBF4,BTN3A2,OBSCN,ADM2,COL8A2,SLC29A4,COL9A3,ERICH6-AS1,LIMS2
NA	shASAP1	Day_3	ChEA3	gene_set_query	1538	ZNF407	1321	ARCHS4 Coexpression,1165;Enrichr Queries,1280;GTEx Coexpression,1518	DYNC2H1,BCL11A,FTLP12,RAP2C-AS1,VPS13A,TRANK1,CBLB,DLEC1,HDAC9,FOXP1,GLI2,JPH2,KIAA1328,ZNF805,ZC3H11A,PSD3,ZNF516,TCP11L2,DIP2C,PLCB1,KDM7A,FSIP2
NA	shASAP1	Day_3	ChEA3	gene_set_query	1539	MSANTD4	1322	ARCHS4 Coexpression,1223;GTEx Coexpression,1420	RAB3B,WSB1,BOLA3-AS1,DNAJC12,TMC6,PNMA2,FCGRT,SLC22A17,FEZ1,FXYD6,ZNF853,MAPT,MEGF8
NA	shASAP1	Day_3	ChEA3	gene_set_query	1540	ZNF292	1322	ARCHS4 Coexpression,1456;Enrichr Queries,1277;GTEx Coexpression,1232	COLEC11,ANKRD33B,ZBTB25,EBI3,KIAA1328,ZSCAN30,PSD3,PCMTD1,ABCA1,WSB1,CD70,VPS13A,TRAF1,KLHL24,SCARNA9,HIST4H4,ZC3H11A,CCNG2,DDIT4,CREBRF,PNPLA6,CLEC2D,SLC25A36,KDM7A,FSIP2
NA	shASAP1	Day_3	ChEA3	gene_set_query	1541	ZNF729	1322	ARCHS4 Coexpression,1365;GTEx Coexpression,1279	SYCP2,TTC21A,CACNA2D2,TET1,FBXO24,COX6B2,AURKC,TUBB4A,PCSK4,TRIML2,ESRP1,PFN4,MYCBPAP,YPEL2
NA	shASAP1	Day_3	ChEA3	gene_set_query	1542	ZNF728	1328	ARCHS4 Coexpression,1430;GTEx Coexpression,1226	ABHD1,TTC21A,TET1,PROCA1,FBXO24,TEX38,AKAP3,AURKC,PCSK4,TRIML2,ZNF280A,PFN4,MYCBPAP,YPEL2
NA	shASAP1	Day_3	ChEA3	gene_set_query	1543	ZNF852	1329	ARCHS4 Coexpression,1166;GTEx Coexpression,1492	ZNF581,ZNF805,HIST4H4,ECH1,BTBD2,TIMP2,PAXIP1-AS2,PNPLA6,ZNF358,LZTS2,MEGF8,ATP6V0C
NA	shASAP1	Day_3	ChEA3	gene_set_query	1544	AEBP2	1330	ARCHS4 Coexpression,1335;Enrichr Queries,1224;GTEx Coexpression,1432	NOTCH3,MEGF6,BTG2,CAMK2D,CITED2,LTBP1,TOB1,PARD6B,CCND2,TIMP2,JUNB,AASS,PCMTD1,ABCA1,WSB1,ZNF284,DLEC1,FOS,FOXP1,PTP4A3,IGDCC4,DDIT4,KLF9,COL8A2,ATP6V0C
NA	shASAP1	Day_3	ChEA3	gene_set_query	1545	ZNF124	1330	ARCHS4 Coexpression,1208;Enrichr Queries,1193;GTEx Coexpression,1590	COLEC11,PKD1L2,MYLK3,RGS2,KIAA1328,ZSCAN30,TP53INP1,PSD3,BTBD2,METTL7A,MCF2L2,HIST1H2AC,EGR2,WSB1,BCL11A,GDF15,DLEC1,FOS,KLHL24,NR4A2,DDIT4,AHRR,ATP6V0C,HIST1H2BD,FSIP2
NA	shASAP1	Day_3	ChEA3	gene_set_query	1546	ZNF705G	1332	ARCHS4 Coexpression,1389;GTEx Coexpression,1274	TTC34,ABHD1,PROCA1,FBXO24,TEX38,TMEM191A,AKAP3,MYLK3,KIAA1328,ZSCAN30,PFN4,AKNAD1,SPERT,FSIP2
NA	shASAP1	Day_3	ChEA3	gene_set_query	1547	ZNF84	1332	ARCHS4 Coexpression,1362;Enrichr Queries,1121;GTEx Coexpression,1512	COLEC11,ANKRD33B,PLAG1,ZC3H6,ZXDA,STOX2,CCND2,ZNF805,TP53INP1,PCMTD1,WSB1,BCL11A,VPS13A,TET1,DLEC1,KLHL24,ARAP1,TARBP1,CCNG2,FEZ1,DDIT4,CREBRF,FXYD6,PNPLA6,SLC25A36,GOLGA8A
NA	shASAP1	Day_3	ChEA3	gene_set_query	1548	E2F2	1334	ARCHS4 Coexpression,1535;Enrichr Queries,1343;GTEx Coexpression,1124	CDA,NFE2,BTG2,GDF15,PPM1N,LPAR2,DLEC1,FOS,GMIP,PRAM1,FGD3,RGS2,PTP4A3,ACAP1,CCND2,DDIT4,TCP11L2,HPSE,SOX6,JAK3,HIST1H2BD
NA	shASAP1	Day_3	ChEA3	gene_set_query	1549	ZNF574	1335	ARCHS4 Coexpression,1497;Enrichr Queries,1303;GTEx Coexpression,1205	STAT5A,COLEC11,NAPSA,ISYNA1,IZUMO4,ZNF581,GDF15,LTBP4,PROCA1,FBXO24,FOS,TEX38,COX6B2,AURKC,PCSK4,GGN,PCAT6,DDIT4,MKNK2,PFN4,FOSB,JUNB,GET4
NA	shASAP1	Day_3	ChEA3	gene_set_query	1550	ZNF398	1342	ARCHS4 Coexpression,1317;Enrichr Queries,1106;GTEx Coexpression,1602	COLEC11,BTG2,CITED2,FAM214A,TOB1,SOCS3,CECR2,GPR176,SALL2,SALL4,NFKBIZ,JUNB,RAB11FIP4,AASS,BCL11A,GDF15,TSC22D3,DLEC1,FOS,KLHL24,FOXP1,PTP4A3,ESRP1,DDIT4,RCOR2
NA	shASAP1	Day_3	ChEA3	gene_set_query	1551	ZNF28	1342	ARCHS4 Coexpression,1177;Enrichr Queries,1309;GTEx Coexpression,1541	COLEC11,ZNF396,ZNF284,GDF15,TET1,PKD1L2,ZC3H6,HDAC9,RGS2,PTP4A3,TMEM105,DDIT4,TP53INP1,BTBD2,CREBRF,PAXIP1-AS2,PNPLA6,ZNF358,LZTS2,ULBP1
NA	shASAP1	Day_3	ChEA3	gene_set_query	1552	ZNF408	1347	ARCHS4 Coexpression,1453;Enrichr Queries,1071;GTEx Coexpression,1517	CDA,CSRNP1,COLEC11,ZNF581,CITED2,GDF15,TSC22D3,ECH1,ATP2A3,FOS,BBC3,TM7SF2,RHOB,NR4A1,RGS2,ZFP36,GPR132,DDIT3,DDIT4,MKNK2,HCFC1R1,FOSB,JUNB,GET4
NA	shASAP1	Day_3	ChEA3	gene_set_query	1553	ZNF142	1347	ARCHS4 Coexpression,1583;Enrichr Queries,1386;GTEx Coexpression,1072	CBX7,COLEC11,GGT7,ZNF362,CALCOCO1,SKOR1,ARHGEF25,NICN1,DTX3,FOS,CACNA1H,PIK3C2B,PTP4A3,ZNF517,BTBD2,SPEG,DIP2C
NA	shASAP1	Day_3	ChEA3	gene_set_query	1554	E2F8	1350	ARCHS4 Coexpression,1617;Enrichr Queries,1390;GTEx Coexpression,1044	SEMA6C,TRPT1,DLEC1,FOS,CCDC28B,LRRC20,PROB1,PTP4A3,TNNT1,NT5C1A,TCEA3,ADSSL1,MACROD1,SMTNL2,SOX9-AS1
NA	shASAP1	Day_3	ChEA3	gene_set_query	1555	RBAK	1353	ARCHS4 Coexpression,1545;Enrichr Queries,1032;GTEx Coexpression,1482	COLEC11,BTG2,CITED2,FAM214A,CCND2,ZXDB,PAXIP1-AS2,JUNB,ABCA1,WSB1,GDF15,VPS13A,FOS,KLHL24,FOXP1,RHOB,PTP4A3,ZC3H11A,CCNG2,DDIT4,KLF9,CREBRF,ANKRA2,SLC25A36,KDM7A
NA	shASAP1	Day_3	ChEA3	gene_set_query	1556	ZNF724	1354	ARCHS4 Coexpression,1221;GTEx Coexpression,1486	ZNF396,ANKRD33B,CATIP,CD70,TMEM105,EBI3,PDE4C,AHRR,TLCD2,PKD1L2,MCF2L2,PDZD7
NA	shASAP1	Day_3	ChEA3	gene_set_query	1557	PRDM4	1354	ARCHS4 Coexpression,1546;Enrichr Queries,1163;GTEx Coexpression,1353	COLEC11,BTG2,CITED2,SLC2A3,PCDH18,GPR176,RGS2,CCND2,ZNF805,AFMID,HOXA1,JUNB,KLF10,GDF15,FOS,RHOB,NR4A2,PTP4A3,DDIT3,ZC3H11A,DDIT4,KLF9,CREBRF,IFT27,ULBP1
NA	shASAP1	Day_3	ChEA3	gene_set_query	1558	ZSCAN20	1355	ARCHS4 Coexpression,1382;Enrichr Queries,1172;GTEx Coexpression,1511	COLEC11,BTG2,ANKRD33B,CACNA1A,HDAC9,AKAP3,PCSK4,GLI2,ZNF805,NT5DC4,PAXIP1-AS2,ABCA1,KLF10,DKKL1,DLEC1,FOS,FMO4,HSPG2,FOXP1,NR4A2,PTP4A3,PER3,ETNK2,DDIT4,AKNAD1,AGRN
NA	shASAP1	Day_3	ChEA3	gene_set_query	1559	MSANTD3	1358	ARCHS4 Coexpression,1109;GTEx Coexpression,1607	SPOCD1,MARCH2,CPNE5,RRAS,FAXDC2,SH3BGRL2,PDZK1IP1,LTBP1,HIST1H2AC
NA	shASAP1	Day_3	ChEA3	gene_set_query	1560	ZNF695	1358	ARCHS4 Coexpression,1246;Enrichr Queries,1332;GTEx Coexpression,1496	RET,ANKRD33B,CD70,GDF15,EBI3,PBXIP1,FOS,ARAP1,TGFBR3,PTP4A3,ADAMTS1,SALL4,BTBD2,TIMP2,AHRR,PNPLA6,RCOR2,ATP6V0C,AASS
NA	shASAP1	Day_3	ChEA3	gene_set_query	1561	ZNF714	1361	ARCHS4 Coexpression,1235;Enrichr Queries,1370;GTEx Coexpression,1478	COLEC11,GDF15,TET1,PKD1L2,ARAP1,PTGR2,TARBP1,PTP4A3,CCNG2,TLCD2,PNPLA6,RCOR2,MCF2L2,SAMD10,GOLGA8A,FSIP2
NA	shASAP1	Day_3	ChEA3	gene_set_query	1562	ZNF12	1361	ARCHS4 Coexpression,1517;Enrichr Queries,1178;GTEx Coexpression,1389	COLEC11,WSB1,CITED2,HDAC11,SLC2A3,KLHL24,FAM214A,TOB1,RHOB,PINK1,ZC3H11A,DDIT3,CCNG2,DDIT4,TP53INP1,CREBRF,ZNF558,KIF21B,ANKRA2,ATP6V0C,SLC25A36,KDM7A,PCMTD1
NA	shASAP1	Day_3	ChEA3	gene_set_query	1563	ZNF215	1363	ARCHS4 Coexpression,1280;Enrichr Queries,1233;GTEx Coexpression,1575	RAB3B,STPG1,OPN3,BCL11A,GDF15,MOCOS,DLEC1,SLC2A3,FOS,HDAC9,AURKC,TLE6,NR4A2,RGS2,PTP4A3,ABCC6P1,CCND2,ESRP1,DDIT4,AHRR,PLXNC1,PNPLA6,PDE8B
NA	shASAP1	Day_3	ChEA3	gene_set_query	1564	PHF20	1364	ARCHS4 Coexpression,1512;Enrichr Queries,1287;GTEx Coexpression,1293	COLEC11,BTG2,CAMK2D,WSB1,KCNJ11,NFATC1,DLEC1,FOXP1,RHOB,CACNB1,PROB1,RGS2,OBSCN,DDIT4,MKNK2,PSD3,KLF9,BTBD2,ADSSL1,PNPLA6,SMTNL2,ATP6V0C,OPTN
NA	shASAP1	Day_3	ChEA3	gene_set_query	1565	ZNF777	1364	ARCHS4 Coexpression,1483;Enrichr Queries,1044;GTEx Coexpression,1565	CSRNP1,LAMA5,COLEC11,CITED2,LTBP4,CACNA1A,BBC3,SOCS3,MKNK2,BTBD2,LZTS2,JUNB,GET4,ZNF362,GDF15,TSC22D3,EN1,FOS,RHOB,COL1A1,NR4A1,PTP4A3,DDIT4,PNPLA6,AGRN,ATP6V0C
NA	shASAP1	Day_3	ChEA3	gene_set_query	1566	CHCHD3	1364	ARCHS4 Coexpression,1607;GTEx Coexpression,1121	NIPSNAP3B,PROB1,MYOM1,OBSCN,NT5C1A,TNNC1,PERM1,ADSSL1,MACROD1,TRPT1,HES1,LRRC20
NA	shASAP1	Day_3	ChEA3	gene_set_query	1567	ZNF236	1367	ARCHS4 Coexpression,1376;Enrichr Queries,1340;GTEx Coexpression,1384	ISYNA1,ZFHX2,ATP8A1,VPS13A,PTPRVP,FOXP1,KIAA1328,SCNN1D,FAM161A,ZC3H11A,PSD3,ZNF516,DIP2C,PLCB1,ZNF652,KDM7A,YPEL2,FSIP2
NA	shASAP1	Day_3	ChEA3	gene_set_query	1568	ZNF148	1370	ARCHS4 Coexpression,1348;Enrichr Queries,1339;GTEx Coexpression,1423	GOLGA8R,WSB1,FOS,KLHL24,FOXP1,ZXDA,ZNF805,ZC3H11A,PSD3,KLF9,BTBD2,CREBRF,ATP6V0C,RBM43,PCMTD1,SCN1A
NA	shASAP1	Day_3	ChEA3	gene_set_query	1569	ZBED5	1373	ARCHS4 Coexpression,1489;GTEx Coexpression,1257	LAMA5,WSB1,TTLL3,MYO15B,ZSCAN30,ZC3H11A,KLF3-AS1,ZNF558,ANKRA2,ATP6V0C,SLC25A36,GOLGA8A
NA	shASAP1	Day_3	ChEA3	gene_set_query	1570	ZBTB39	1374	ARCHS4 Coexpression,1490;Enrichr Queries,1141;GTEx Coexpression,1490	BTG2,CITED2,FBXO24,AURKC,PIK3C2B,SOCS3,CECR2,ZFP36,CCND2,ERBB3,SALL2,SALL4,ABCA1,KLF10,GDF15,SWT1,DLEC1,FOS,KLHL24,RHOB,TGFBR3,PTP4A3,ASB9,DDIT4,KLF9,RCOR2
NA	shASAP1	Day_3	ChEA3	gene_set_query	1571	ZNF878	1379	ARCHS4 Coexpression,1445;GTEx Coexpression,1313	ANKRD33B,APOBEC3G,APOBEC3H,CD70,EBI3,TRAF1,SCARNA9,SALL2,NT5DC4,ZNF280A,SALL4,CLEC2D,AASS
NA	shASAP1	Day_3	ChEA3	gene_set_query	1572	CPXCR1	1379	ARCHS4 Coexpression,1378;Enrichr Queries,1301;GTEx Coexpression,1459	ANKRD34B,PMEL,GFI1,CACNA1A,DLEC1,FBXO24,EBF4,FMO4,ARHGAP15,DUSP15,AKAP3,HDAC9,GGN,MMP25,PTP4A3,PTK7,ADM2,CPAMD8,SLITRK3,SLITRK6,PFN4
NA	shASAP1	Day_3	ChEA3	gene_set_query	1573	ZNF282	1380	ARCHS4 Coexpression,1564;Enrichr Queries,1076;GTEx Coexpression,1500	LGALS3BP,GRB7,COLEC11,CITED2,PALM2,ZFP36,CCND2,MKNK2,BTBD2,CKB,LZTS2,JUNB,ZNF581,GDF15,SYTL1,FOS,RHOB,COL1A1,NR4A2,VMAC,PTP4A3,DDIT3,DDIT4,MAFK,AGRN
NA	shASAP1	Day_3	ChEA3	gene_set_query	1574	ZNF880	1381	ARCHS4 Coexpression,1551;GTEx Coexpression,1210	ST7-AS1,ZXDA,EFEMP2,PCDHGB7,LINC01376,RAP2C-AS1,BTBD2,PAXIP1-AS2,PNPLA6,FSTL1,RBM43
NA	shASAP1	Day_3	ChEA3	gene_set_query	1575	ZBTB26	1381	ARCHS4 Coexpression,1520;Enrichr Queries,1196;GTEx Coexpression,1426	ABCA1,COLEC11,BTG2,WSB1,TMEM200B,CITED2,STARD9,VPS13A,TET1,KLHL24,CACNA1H,RGS2,PTP4A3,CCNG2,ZC3H11A,DDIT4,PSD3,CREBRF,ZNF558,ATP6V0C,SLC25A36,KDM7A,PCMTD1
NA	shASAP1	Day_3	ChEA3	gene_set_query	1576	ZNF451	1382	ARCHS4 Coexpression,1465;Enrichr Queries,1293;GTEx Coexpression,1387	LMBR1L,COLEC11,WSB1,TSC22D3,VPS13A,TTC21A,FBXO24,SPATA20,KLHL24,AURKC,FAM214A,FOXP1,DDIT4,BTBD2,CREBRF,TP53TG5,PNPLA6,ATP6V0C,SLC25A36,PCMTD1,FSIP2
NA	shASAP1	Day_3	ChEA3	gene_set_query	1577	ZNF705D	1383	ARCHS4 Coexpression,1519;Enrichr Queries,1208;GTEx Coexpression,1422	DNAH3,EDN1,BCL11A,GDF15,ABHD1,CACNA1A,PROCA1,DLEC1,FBXO24,GATA3,TEX38,FMO4,PTP4A3,TRIML2,ZNF280A,ADM2,SRGAP3,LGR6,SPERT,JUNB,TP63,RAPGEF4
NA	shASAP1	Day_3	ChEA3	gene_set_query	1578	BPTF	1386	ARCHS4 Coexpression,1390;GTEx Coexpression,1382	CECR2,KIAA1328,SALL2,ZC3H11A,TET1,ZC3H6,GOLGA8A,AASS,TARBP1,MAP3K12,FSIP2
NA	shASAP1	Day_3	ChEA3	gene_set_query	1579	MGA	1387	ARCHS4 Coexpression,1182;Enrichr Queries,1373;GTEx Coexpression,1606	COLEC11,KIAA1328,RRAS,PLLP,ZC3H11A,PSD3,VPS13A,KLHL24,ATP6V0C,HIST1H2BD,FOXP1,FSIP2
NA	shASAP1	Day_3	ChEA3	gene_set_query	1580	ZNF598	1387	ARCHS4 Coexpression,1500;Enrichr Queries,1310;GTEx Coexpression,1352	EIF4A1,GRB7,COLEC11,CCDC120,GDF15,CDC42BPG,SYTL1,LTBP4,FOS,RHOB,IL22RA1,ESRP1,DDIT4,MKNK2,BTBD2,MAFK,CKB,AGRN,LZTS2,JUNB
NA	shASAP1	Day_3	ChEA3	gene_set_query	1581	ZNF749	1388	ARCHS4 Coexpression,1473;Enrichr Queries,1186;GTEx Coexpression,1504	PMEL,COLEC11,CBX7,ANKRD33B,BCL11A,GDF15,DLEC1,SLC2A3,FOS,ARAP1,TGFBR3,RNF125,ZNF805,FAM161A,ERBB3,DDIT3,DDIT4,TIMP2,MCF2L2,ATP6V0C,HIST1H2AC,GET4
NA	shASAP1	Day_3	ChEA3	gene_set_query	1582	ZNF202	1390	ARCHS4 Coexpression,1443;Enrichr Queries,1177;GTEx Coexpression,1550	KLF10,COLEC11,EGR2,BTG2,EDN1,PIWIL4,BCL11A,GDF15,TSC22D3,DLEC1,FOS,RHOB,CECR2,PTP4A3,CCND2,SALL2,ZC3H11A,DDIT3,SALL4,ESRP1,DDIT4,ZNF558,JUNB
NA	shASAP1	Day_3	ChEA3	gene_set_query	1583	GATAD2A	1394	ARCHS4 Coexpression,1556;Enrichr Queries,1391;GTEx Coexpression,1235	OTUB2,EIF4A1,CBX7,DGKA,KLHDC1,KBTBD3,DDIT4,BTBD2,GPC2,ZNF358,PNPLA6,DIP2C,JUNB
NA	shASAP1	Day_3	ChEA3	gene_set_query	1584	ZFP69B	1399	ARCHS4 Coexpression,1274;GTEx Coexpression,1523	STOX2,ANKRD33B,OPN3,WSB1,CD70,GAD1,FXYD6,METTL7A,HDAC9,LURAP1
NA	shASAP1	Day_3	ChEA3	gene_set_query	1585	DNMT1	1408	ARCHS4 Coexpression,1219;GTEx Coexpression,1597	GRB7,SKOR1,ABCC6P1,ESRP1,AHRR,GGACT,PDE8B,AURKC,TLE6
NA	shASAP1	Day_3	ChEA3	gene_set_query	1586	MTERF1	1409	ARCHS4 Coexpression,1239;GTEx Coexpression,1579	HDAC5,BTBD2,PNPLA6,ZNF358,LZTS2,MEGF8,NUDT6,ATP6V0C
NA	shASAP1	Day_3	ChEA3	gene_set_query	1587	E2F3	1411	ARCHS4 Coexpression,1613;Enrichr Queries,1319;GTEx Coexpression,1302	KCNE1,EGR2,BTG2,LINC01270,TNFRSF10C,PIK3CD,DLEC1,FOS,GMIP,FOXP1,SOCS3,GPR132,CCND2,DDIT4,PLXNC1,JUNB,MAP2K6
NA	shASAP1	Day_3	ChEA3	gene_set_query	1588	ZNF830	1413	ARCHS4 Coexpression,1432;Enrichr Queries,1305;GTEx Coexpression,1501	COLEC11,ZNF581,LRP1,CITED2,GDF15,TSC22D3,GIMAP2,PIK3CD,FOS,RHOB,ZFP36,DDIT3,DDIT4,BTBD2,TIMP2,LZTS2,MEGF8,JUNB
NA	shASAP1	Day_3	ChEA3	gene_set_query	1589	ZNF232	1414	ARCHS4 Coexpression,1569;Enrichr Queries,1175;GTEx Coexpression,1499	COLEC11,BCL11A,GDF15,FOS,FAM227B,PRICKLE4,FOXP1,RHOB,EFNA1,NR4A2,RGS2,RNF125,SALL2,DDIT3,DDIT4,ZNF558,FOSB,CKB,ACVR2B-AS1,PLCD4,JUNB,PDE9A
NA	shASAP1	Day_3	ChEA3	gene_set_query	1590	TBPL1	1416	ARCHS4 Coexpression,1502;GTEx Coexpression,1330	IZUMO4,FAXDC2,ABHD1,PFN4,SH3BGRL2,PNPLA6,ZMYND12,AURKC,AKAP3,HIST1H2AC,GGN
NA	shASAP1	Day_3	ChEA3	gene_set_query	1591	REXO4	1416	ARCHS4 Coexpression,1615;GTEx Coexpression,1217	PROB1,P2RX6,OBSCN,KCNJ11,MKNK2,SMTNL2,OPTN,CCDC28B,FTCDNL1
NA	shASAP1	Day_3	ChEA3	gene_set_query	1592	ZNF670	1417	ARCHS4 Coexpression,1590;Enrichr Queries,1243	COLEC11,EDN1,CITED2,GDF15,SATB2,SLC43A1,DLEC1,FOS,NR4A2,RGS2,ZFP36,DDIT3,DDIT4,MAP3K8
NA	shASAP1	Day_3	ChEA3	gene_set_query	1593	ZNF367	1420	ARCHS4 Coexpression,1261;Enrichr Queries,1395;GTEx Coexpression,1603	MARCH2,ANKRD33B,CPNE5,FAXDC2,DDIT4,SH3BGRL2,FOS,HIST1H2AC,HIST1H2BD
NA	shASAP1	Day_3	ChEA3	gene_set_query	1594	ZNF705E	1420	ARCHS4 Coexpression,1537;GTEx Coexpression,1303	ST7-AS1,PER1,PINK1,ABCC6P1,LINC01376,LRRN2,ZNF280A,ROGDI,GOLGA8M,ZC3H6,ANKRA2
NA	shASAP1	Day_3	ChEA3	gene_set_query	1595	ZBTB6	1423	ARCHS4 Coexpression,1560;Enrichr Queries,1125;GTEx Coexpression,1584	KLF10,COLEC11,BTG2,WSB1,DLEC1,FOS,KLHL24,RHOB,NR4A2,NR4A1,RGS2,ZNF805,ZC3H11A,DDIT4,CREBRF,FOSB,JUNB,SLC25A36,KDM7A,PCMTD1
NA	shASAP1	Day_3	ChEA3	gene_set_query	1596	THAP12	1424	ARCHS4 Coexpression,1586;GTEx Coexpression,1262	IL22RA1,PDIA2,KIRREL2,LINC01376,ADM2,ZC3H11A,SLC43A1,TMEM52,CLPSL2,PCMTD1
NA	shASAP1	Day_3	ChEA3	gene_set_query	1597	TFCP2	1425	ARCHS4 Coexpression,1572;Enrichr Queries,1311;GTEx Coexpression,1391	LMBR1L,BTG2,CITED2,GDF15,TMEM9B-AS1,LMNTD2,DLEC1,FOS,MKLN1-AS,ZXDA,PTP4A3,CCND2,SALL2,ETNK2,DDIT4,CKB,JUNB,RCOR2
NA	shASAP1	Day_3	ChEA3	gene_set_query	1598	ZNF668	1425	ARCHS4 Coexpression,1493;Enrichr Queries,1278;GTEx Coexpression,1503	CSRNP1,ZNF581,IDUA,GDF15,ISG15,DLEC1,FOS,TMEM191A,PCSK4,BBC3,NR4A1,DDIT4,HCFC1R1,PNPLA6,LZTS2,JUNB,GET4
NA	shASAP1	Day_3	ChEA3	gene_set_query	1599	ZNF239	1430	ARCHS4 Coexpression,1532;Enrichr Queries,1210;GTEx Coexpression,1547	EDN1,CITED2,GDF15,DLEC1,FOS,ASS1,PIK3C2B,EFNA1,GPR176,RGS2,PTP4A3,COL5A1,ADAMTS1,CCNG2,SALL4,ESRP1,DDIT4,SLC16A9,JUNB,AASS
NA	shASAP1	Day_3	ChEA3	gene_set_query	1600	RFX7	1433	ARCHS4 Coexpression,1576;Enrichr Queries,1306;GTEx Coexpression,1418	ABCA1,COLEC11,BTG2,BCL11A,CGB7,VPS13A,EN1,KLHL24,FAM214A,FOXP1,NTF4,FAM160A1,ZNF805,ZC3H11A,DDIT4,TP53INP1,SRGAP3,TP63
NA	shASAP1	Day_3	ChEA3	gene_set_query	1601	BAZ2A	1434	ARCHS4 Coexpression,1487;Enrichr Queries,1345;GTEx Coexpression,1469	LMBR1L,COLEC11,BTG2,ABCA7,FOS,TMC6,ARAP1,FOXP1,ZFP36,ZC3H11A,UVSSA,ZNF516,DDIT4,MKNK2,JUNB
NA	shASAP1	Day_3	ChEA3	gene_set_query	1602	ZNF45	1437	ARCHS4 Coexpression,1526;Enrichr Queries,1333;GTEx Coexpression,1452	KLF10,COLEC11,ZNF284,GDF15,DLEC1,FOS,MYO16,ZXDA,RGS2,ZNF805,ADAMTS1,ZSCAN30,PAXIP1-AS2,ANKRA2,ATP6V0C
NA	shASAP1	Day_3	ChEA3	gene_set_query	1603	TOPORS	1443	ARCHS4 Coexpression,1342;GTEx Coexpression,1544	SWT1,BTBD2,ARMC12,PNPLA6,ZNF358,LZTS2,MEGF8,ATP6V0C
NA	shASAP1	Day_3	ChEA3	gene_set_query	1604	ZNF507	1445	ARCHS4 Coexpression,1522;Enrichr Queries,1346;GTEx Coexpression,1467	SYCP2,BCL11A,VPS13A,DLEC1,KLHL24,FAM214A,FAM227B,FOXP1,PTP4A3,ZC3H11A,THAP9,PSD3,CREBRF,ATP6V0C
NA	shASAP1	Day_3	ChEA3	gene_set_query	1605	ZNF280C	1449	ARCHS4 Coexpression,1468;Enrichr Queries,1275;GTEx Coexpression,1605	COLEC11,BTG2,GDF15,TSC22D3,TET1,DLEC1,PBXIP1,FOS,KLHL24,ARAP1,CCND2,DDIT4,TP53INP1,PSD3,CREBRF,PNPLA6
NA	shASAP1	Day_3	ChEA3	gene_set_query	1606	ZNF131	1450	ARCHS4 Coexpression,1469;Enrichr Queries,1312;GTEx Coexpression,1568	EIF4A1,COLEC11,WSB1,TSC22D3,PPM1J,PKD1L2,FOS,ARAP1,RGS2,ZFP36,DDIT4,KLF9,BTBD2,GPC2,PNPLA6,JUNB
NA	shASAP1	Day_3	ChEA3	gene_set_query	1607	DRAP1	1450	ARCHS4 Coexpression,1449;Enrichr Queries,1349;GTEx Coexpression,1552	EIF4A1,NAPSA,ISG15,FOS,RRAS,EVA1B,TTLL1,PCAT6,DDIT4,CKB,PNPLA6,LZTS2,JUNB,ATP6V0C
NA	shASAP1	Day_3	ChEA3	gene_set_query	1608	ZFP91	1453	ARCHS4 Coexpression,1599;Enrichr Queries,1379;GTEx Coexpression,1381	CCND2,WSB1,ZC3H11A,ABHD1,DDIT4,KLF9,PFN4,AKNAD1,FBXO24,FOS,AURKC,AKAP3
NA	shASAP1	Day_3	ChEA3	gene_set_query	1609	ZNF879	1457	ARCHS4 Coexpression,1340;GTEx Coexpression,1574	CECR2,WSB1,ZSCAN30,THAP9,BTBD2,PKD1L2,PNPLA6,ANKRA2
NA	shASAP1	Day_3	ChEA3	gene_set_query	1610	SRCAP	1463	ARCHS4 Coexpression,1595;Enrichr Queries,1330;GTEx Coexpression,1463	BTG2,IFT140,GDF15,PALM2,DLEC1,FOS,FOXP1,RHOB,ZFP36,ZC3H11A,UVSSA,DDIT4,BTBD2,JUNB
NA	shASAP1	Day_3	ChEA3	gene_set_query	1611	AHCTF1	1472	ARCHS4 Coexpression,1588;Enrichr Queries,1400;GTEx Coexpression,1429	COLEC11,SYCP2,SWT1,ZC3H11A,TTC21A,PFN4,AURKC
NA	shASAP1	Day_3	ChEA3	gene_set_query	1612	ZNF609	1473	ARCHS4 Coexpression,1591;Enrichr Queries,1388;GTEx Coexpression,1440	LMBR1L,CLIP2,KIAA1328,STARD9,ZNF516,DDIT4,TTC21A,MEGF8,FOXP1,PIK3C2B
NA	shASAP1	Day_3	ChEA3	gene_set_query	1613	ZNF735	1478	ARCHS4 Coexpression,1425;GTEx Coexpression,1531	ABCC6P1,TRIML2,ZNF280A,SLIT1,MAP1LC3B2,ANKRD19P,AURKC,YPEL2
NA	shASAP1	Day_3	ChEA3	gene_set_query	1614	SNAPC5	1481	ARCHS4 Coexpression,1534;GTEx Coexpression,1427	CACNB1,PINK1,KCNJ11,ECH1,BTBD2,SHISA4,AKAP6,PNPLA6
NA	shASAP1	Day_3	ChEA3	gene_set_query	1615	PCGF6	1481	ARCHS4 Coexpression,1481;Enrichr Queries,1366;GTEx Coexpression,1595	COLEC11,CBX7,CALCOCO1,CCND2,WSB1,ZNF805,GDF15,DDIT4,FOS,PNPLA6,ARAP1
NA	shASAP1	Day_3	ChEA3	gene_set_query	1616	YBX1	1482	ARCHS4 Coexpression,1625;Enrichr Queries,1398;GTEx Coexpression,1424	EIF4A1,ABHD1,PFN4,BTN3A3,AURKC,AKAP3,GGN
NA	shASAP1	Day_3	ChEA3	gene_set_query	1617	ZBED4	1499	ARCHS4 Coexpression,1610;Enrichr Queries,1299;GTEx Coexpression,1588	BTG2,CITED2,GDF15,FAXDC2,DLEC1,FOS,RHOB,PTP4A3,CCNG2,DDIT4,MKNK2,KLF9,RCOR2
NA	shASAP1	Day_3	ChEA3	gene_set_query	1618	HMGA1	1500	ARCHS4 Coexpression,1542;Enrichr Queries,1358;GTEx Coexpression,1601	EIF4A1,GPR176,SALL2,GDF15,DDIT4,HOXA1,FOS,CKB,JUNB,RCOR2
NA	shASAP1	Day_3	ChEA3	gene_set_query	1619	ZNF146	1504	ARCHS4 Coexpression,1592;Enrichr Queries,1372;GTEx Coexpression,1549	KLF10,COLEC11,ZNF805,DDIT4,FOS,ZNF621,TOB1,AASS
NA	shASAP1	Day_3	ChEA3	gene_set_query	1620	TTF1	1509	ARCHS4 Coexpression,1523;GTEx Coexpression,1494	PROB1,ZNF805,LRP1,RAP2C-AS1,BTBD2,PNPLA6,MKLN1-AS
NA	shASAP1	Day_3	ChEA3	gene_set_query	1621	SPEN	1509	ARCHS4 Coexpression,1580;GTEx Coexpression,1438	LAMA5,NOTCH3,CALCOCO1,KIAA1328,ZC3H11A,KLF9
NA	shASAP1	Day_3	ChEA3	gene_set_query	1622	PRMT3	1522	ARCHS4 Coexpression,1581;Enrichr Queries,1404;GTEx Coexpression,1580	EIF4A1,ZNF805,DDIT4
NA	shASAP1	Day_3	ChEA3	gene_set_query	1623	ZNF324B	1526	ARCHS4 Coexpression,1488;GTEx Coexpression,1564	HES7,EIF4A1,ZNF805,WBP1,HIST4H4,GET4
NA	shASAP1	Day_3	ChEA3	gene_set_query	1624	MTERF3	1543	ARCHS4 Coexpression,1589;GTEx Coexpression,1497	PROB1,MYOM1,OBSCN,TNNC1,BTBD2
NA	shASAP1	Day_3	ChEA3	gene_set_query	1625	CHAMP1	1544	ARCHS4 Coexpression,1574;GTEx Coexpression,1513	ANKRD33B,ZNF805,ULBP1,RCOR2
NA	shASAP1	Day_3	ChEA3	gene_set_query	1626	JRK	1555	ARCHS4 Coexpression,1596;GTEx Coexpression,1514	ZSCAN30,LZTS2,ZNF862,ULBP1
NA	shASAP1	Day_3	ChEA3	gene_set_query	1627	SAFB	1564	ARCHS4 Coexpression,1611;GTEx Coexpression,1516	ZC3H11A,PLA2G4B,WASH2P
NA	shASAP1	Day_3	ChEA3	gene_set_query	1628	GTF2I	1565	ARCHS4 Coexpression,1565	MEGF8,RCOR2
NA	shASAP1	Day_3	ChEA3	gene_set_query	1629	TMF1	1572	ARCHS4 Coexpression,1604;GTEx Coexpression,1539	SWT1,BTBD2,AKAP3
NA	shASAP1	Day_3	ChEA3	gene_set_query	1630	CENPA	1581	ARCHS4 Coexpression,1600;GTEx Coexpression,1562	ANKRD33B,CD70,AHRR
NA	shASAP1	Day_3	ChEA3	gene_set_query	1631	ZNF888	1592	GTEx Coexpression,1592	ATP8B1
NA	shASAP1	Day_3	ChEA3	gene_set_query	1632	PA2G4	1608	ARCHS4 Coexpression,1626;GTEx Coexpression,1589	EIF4A1
Downregulated_genes	shASAP1	Day_7	ChEA3	gene_set_query	1	KCNIP3	9.5	ARCHS4 Coexpression,7;GTEx Coexpression,12	NLGN3,PRKCG,PAQR6,PRRT2,PDE2A,MEIS3,DNM1,CLIP3,CACNG7,CACNG8,EXTL1,PPP2R2C,SNPH,COL20A1,KCNN1
Downregulated_genes	shASAP1	Day_7	ChEA3	gene_set_query	2	TFAP2B	28.67	ARCHS4 Coexpression,28;Enrichr Queries,55;GTEx Coexpression,3	PRRT2,IGSF3,CRABP2,GRIK5,JMJD7,DMKN,SBSN,POU2F2,PAX2,DLK1,ELAVL3,NTF4,CLIP3,ASIC4,CACNG8,CCND2,BCRP3,SP6,SFN,PLCH2,N4BP3,ATP6V1C2
Downregulated_genes	shASAP1	Day_7	ChEA3	gene_set_query	3	CCDC17	29.5	ARCHS4 Coexpression,29;GTEx Coexpression,30	CACNG6,DNAH1,CHST6,ST6GALNAC2,PPP1R32,CCDC146,STXBP2,ITGAX,CDHR4,AK7,TBX4,REM2
Downregulated_genes	shASAP1	Day_7	ChEA3	gene_set_query	4	MEIS3	34	ARCHS4 Coexpression,23;Enrichr Queries,2;GTEx Coexpression,77	TAGLN,PRRT2,CRABP2,GRIK5,PDE2A,NAV2,DNM1,ELAVL3,CLIP3,RCN3,CACNG7,CACNG8,CCND2,PPP2R2C,SNPH,KCNN1
Downregulated_genes	shASAP1	Day_7	ChEA3	gene_set_query	5	SOHLH1	39.33	ARCHS4 Coexpression,1;Enrichr Queries,31;GTEx Coexpression,86	RYR1,PRKCG,PAQR6,PRRT2,PDE2A,DMKN,DNM1,DLK1,CLIP3,CACNG7,CACNG8,EXTL1,PPP2R2C,SNPH,IL23A,COL20A1,KCNN1,NME2P1,PLCH2
Downregulated_genes	shASAP1	Day_7	ChEA3	gene_set_query	6	CXXC5	40.5	ARCHS4 Coexpression,18;GTEx Coexpression,63	CLIP3,CACNG7,PAQR6,PRRT2,CNTD2,PPP2R2C,GRIK5,UBAP1L,ASIC3,PDZD7,DNM1,ELAVL3
Downregulated_genes	shASAP1	Day_7	ChEA3	gene_set_query	7	IRF7	50	ARCHS4 Coexpression,49;Enrichr Queries,29;GTEx Coexpression,72	SLFN5,APOBEC3F,STXBP2,C5AR1,GLRX,POU2F2,PRAM1,PARP12,OASL,GPR132,OAS2,MFNG,OAS3,ITGAX,OTOF
Downregulated_genes	shASAP1	Day_7	ChEA3	gene_set_query	8	BATF2	67	ARCHS4 Coexpression,96;Enrichr Queries,65;GTEx Coexpression,40	SIGIRR,MOB3C,SLFN5,OAS2,MFNG,OAS3,STXBP2,C5AR1,ITGAX,PARP12,OASL
Downregulated_genes	shASAP1	Day_7	ChEA3	gene_set_query	9	SCRT2	77.67	ARCHS4 Coexpression,16;Enrichr Queries,87;GTEx Coexpression,130	PRRT2,CNTD2,IGSF3,FAM57B,GRIK5,NAV2,MEIS3,DNM1,PAX2,ELAVL3,CLIP3,CACNG7,CCND2,UBAP1L,PDZD7,REM2
Downregulated_genes	shASAP1	Day_7	ChEA3	gene_set_query	10	BHLHE22	81	ARCHS4 Coexpression,151;ReMap ChIP-seq,45;GTEx Coexpression,47	PRKCG,PRRT2,LINC00672,CD72,NTN5,POU2F2,GLI1,DNM1,PRAM1,ELAVL3,CLIP3,CACNG7,CACNG8,GPR132,B3GNT7,MFNG,SFXN3,MAP3K14-AS1,KCNN1,TMEM109,FSCN2,N4BP3,PDZD7
Downregulated_genes	shASAP1	Day_7	ChEA3	gene_set_query	11	OVOL1	88.67	ARCHS4 Coexpression,99;Enrichr Queries,94;GTEx Coexpression,73	IGSF3,CRABP2,DGKA,SP6,SFN,NAV2,N4BP3,DMKN,SBSN,OASL,FUT3,TJP2
Downregulated_genes	shASAP1	Day_7	ChEA3	gene_set_query	12	MYT1	90.67	ARCHS4 Coexpression,42;Enrichr Queries,102;GTEx Coexpression,128	NLGN3,PRRT2,CNTD2,FAM57B,GRIK5,PDE2A,NAV2,ELAVL3,CLIP3,CACNG7,UBAP1L,PLCH2,ASIC3,PDZD7
Downregulated_genes	shASAP1	Day_7	ChEA3	gene_set_query	13	IRX4	92.67	ARCHS4 Coexpression,59;Enrichr Queries,200;GTEx Coexpression,19	IGSF3,CRABP2,DGKA,NAV2,DMKN,SBSN,PAX2,NTF4,ASIC4,PPP2R2C,SP6,SFN,PLCH2,ATP6V1C2
Downregulated_genes	shASAP1	Day_7	ChEA3	gene_set_query	14	TLX3	94.33	ARCHS4 Coexpression,52;Enrichr Queries,48;GTEx Coexpression,183	PRRT2,CNTD2,FAM57B,CCER2,NAV2,POU2F2,MEIS3,TBX4,PAX2,DLK1,ELAVL3,CCND2,ZNF629,UBAP1L,ASIC3,PDZD7,SAMD11
Downregulated_genes	shASAP1	Day_7	ChEA3	gene_set_query	15	IRF6	103	ARCHS4 Coexpression,60;Enrichr Queries,231;GTEx Coexpression,18	ST6GALNAC2,IGSF3,DGKA,LMO7,JMJD7,DMKN,SBSN,MMP14,CCND2,SP6,SFN,PLCH2,ATP6V1C2,TJP2
Downregulated_genes	shASAP1	Day_7	ChEA3	gene_set_query	16	ZNF497	105.7	ARCHS4 Coexpression,159;Enrichr Queries,62;GTEx Coexpression,96	PRRT2,CNTD2,FAM57B,A1BG,NAV2,DNM1,CEACAM19,ELAVL3,ZNF418,CATSPERG,UBAP1L,PDZD7,PDE9A,SDCCAG8
Downregulated_genes	shASAP1	Day_7	ChEA3	gene_set_query	17	CAMTA2	107.3	ARCHS4 Coexpression,20;Enrichr Queries,294;GTEx Coexpression,8	PRKCG,PAQR6,PRRT2,PDE2A,NAV2,DNM1,POU6F1,ELAVL3,CLIP3,CACNG7,CCND2,PPP2R2C,SNPH,UBAP1L,PDZD7
Downregulated_genes	shASAP1	Day_7	ChEA3	gene_set_query	18	ELF1	115	Literature ChIP-seq,31;ARCHS4 Coexpression,315;ENCODE ChIP-seq,56;ReMap ChIP-seq,36;GTEx Coexpression,137	SLFN5,ACSS2,IGSF3,GIPR,FAM57B,GRIK5,STXBP2,A1BG,ADAMTS4,CACNG7,ZCWPW1,GPR132,ZNF629,KCNN1,TMEM109,TAF9B,ASIC3,PDZD7,SAMD11,PRKCG,PRRT2,P2RY11,PCGF5,TXNRD1,POU2F2,MSS51,CEACAM19,CLIP3,SNPH,MYO15A,MT-TS1,CATSPERG,MFNG,SFXN3,ZNF415,FSCN2,SDCCAG8
Downregulated_genes	shASAP1	Day_7	ChEA3	gene_set_query	19	IRF9	116.3	ARCHS4 Coexpression,97;Enrichr Queries,5;ReMap ChIP-seq,131;GTEx Coexpression,232	SLFN5,ST6GALNAC2,IGSF3,STXBP2,C5AR1,GUCA1B,GLRX,GLI1,OASL,ADAMTS4,ZCWPW1,GPR132,EXTL1,CCND2,ITGAX,APOBEC3F,STAC3,POU2F2,PARP12,SCARNA9,MMP14,IL23A,OAS2,MFNG,OAS3,LINC00887
Downregulated_genes	shASAP1	Day_7	ChEA3	gene_set_query	20	ZNF793	127	ARCHS4 Coexpression,64;Enrichr Queries,95;GTEx Coexpression,222	CHST6,PRRT2,PSPN,TMEM170B,ADAMTS4,MC1R,CCND2,OAS2,ZNF418,CATSPERG,ZNF415,CDHR4,UBAP1L,ASIC3,PDZD7
Downregulated_genes	shASAP1	Day_7	ChEA3	gene_set_query	21	STAT1	134.8	Literature ChIP-seq,67;ARCHS4 Coexpression,364;ENCODE ChIP-seq,4;Enrichr Queries,8;ReMap ChIP-seq,69;GTEx Coexpression,297	SLFN5,GLRX,PRAM1,OASL,ADAMTS4,VMO1,GPR132,CCND2,ITGAX,TMEM109,NME2P1,PDZD7,PRKCG,GSTM2,APOBEC3F,PRRT2,CD72,P2RY11,NAV2,PARP12,RCN3,SCARNA9,MOB3C,MMP14,OAS2,OAS3,HMSD,SFXN3
Downregulated_genes	shASAP1	Day_7	ChEA3	gene_set_query	22	PURG	135.5	ARCHS4 Coexpression,243;GTEx Coexpression,28	CLIP3,CACNG7,PRRT2,HMGCS1,UBAP1L,ASIC3,PDZD7,DNM1,ELAVL3
Downregulated_genes	shASAP1	Day_7	ChEA3	gene_set_query	23	SPIB	137.3	ARCHS4 Coexpression,138;Enrichr Queries,105;ReMap ChIP-seq,134;GTEx Coexpression,172	APOBEC3F,CD72,PSPN,GIPR,GLRX,POU2F2,ADAMTS4,SCARNA9,ZCWPW1,CCND2,ALDH2,OAS2,MYO15A,OAS3,MT-TS1,CATSPERG,HMSD,ITGAX,NDUFV2,REM2
Downregulated_genes	shASAP1	Day_7	ChEA3	gene_set_query	24	NPAS4	138.7	ARCHS4 Coexpression,205;Enrichr Queries,80;GTEx Coexpression,131	TAGLN,PRRT2,CNTD2,GRIK5,PDE2A,DLK1,DNM1,PAPSS2,ELAVL3,CLIP3,CCND2,PPP2R2C,UBAP1L,ASIC3,PDZD7
Downregulated_genes	shASAP1	Day_7	ChEA3	gene_set_query	25	TFAP2A	141.8	Literature ChIP-seq,40;ARCHS4 Coexpression,26;ENCODE ChIP-seq,45;Enrichr Queries,465;ReMap ChIP-seq,20;GTEx Coexpression,255	RYR1,ST6GALNAC2,FAM57B,GRIK5,LDB3,DMKN,ADAMTS4,ZCWPW1,VMO1,GPR132,CCND2,SAMD11,PRKCG,CHST6,NAV2,ZDHHC11,MOB3C,CATSPERG,LINC00887,FSCN2,PDE9A,NLGN3,SLFN5,TAGLN,IGSF3,CRABP2,C5AR1,ZDHHC23,WNK4,SBSN,ZNF629,TCEAL4,KCNN1,SFN,N4BP3,ASIC3,PDZD7,DUOX2,ATP6V1C2,PRRT2,P2RY11,AOC2,STAC3,PARP16,POU2F2,TBX4,PARP12,POU6F1,MC1R,MYO15A,MT-TS1,SP6,SFXN3
Downregulated_genes	shASAP1	Day_7	ChEA3	gene_set_query	26	MYOD1	143.8	ARCHS4 Coexpression,45;ENCODE ChIP-seq,7;Enrichr Queries,148;ReMap ChIP-seq,80;GTEx Coexpression,439	RYR1,CRABP2,NTN5,CCER2,LDB3,GLI1,CACNG6,ADAMTS4,NTF4,ASIC4,GPR132,CCND2,BCRP3,TMEM109,ARHGEF40,ASIC3,PDZD7,TXNRD1,STAC3,MSS51,DLK1,CEACAM19,PAX2,DBH-AS1,SLC25A25-AS1,MOB3C,MC1R,MT-TS1,SFXN3,FSCN2
Downregulated_genes	shASAP1	Day_7	ChEA3	gene_set_query	27	GRHL2	146.6	Literature ChIP-seq,93;ARCHS4 Coexpression,319;Enrichr Queries,227;ReMap ChIP-seq,87;GTEx Coexpression,7	ST6GALNAC2,IGSF3,CRABP2,DGKA,DMKN,SBSN,NTF4,CACNG6,SULT1A1,TMEM109,KCNN1,SFN,N4BP3,ASIC3,ATP6V1C2,CNTD2,PDE2A,VTRNA2-1,LMO7,NAV2,JMJD7,SLC25A25-AS1,CLIP3,OAS3,SP6,MAP3K14-AS1,LINC00887,TJP2
Downregulated_genes	shASAP1	Day_7	ChEA3	gene_set_query	28	DBP	146.7	ARCHS4 Coexpression,207;Enrichr Queries,176;GTEx Coexpression,57	TAGLN,P2RY11,HMGCS1,PSPN,CCER2,DNM1,ELAVL3,SULT1A1,CACNG7,CCND2,PPP2R2C,ALDH2,CATSPERG,PLCH2,PDZD7
Downregulated_genes	shASAP1	Day_7	ChEA3	gene_set_query	29	CASZ1	147	ARCHS4 Coexpression,107;Enrichr Queries,281;GTEx Coexpression,53	RYR1,IGSF3,CGB7,STAC3,LMO7,LDB3,NAV2,DMKN,SBSN,NTF4,CACNG6,CCND2,SP6,PLCH2,ATP6V1C2
Downregulated_genes	shASAP1	Day_7	ChEA3	gene_set_query	30	VSX1	147	ARCHS4 Coexpression,192;Enrichr Queries,137;GTEx Coexpression,112	NLGN3,PRRT2,CNTD2,PSPN,GRIK5,NAV2,TBX4,PAX2,CEACAM19,ELAVL3,CATSPERG,UBAP1L,ASIC3,PDZD7
Downregulated_genes	shASAP1	Day_7	ChEA3	gene_set_query	31	EMX1	147.3	ARCHS4 Coexpression,4;Enrichr Queries,358;GTEx Coexpression,80	PRKCG,PRRT2,PDE2A,NAV2,DNM1,PAX2,ELAVL3,CLIP3,CACNG7,CACNG8,CCND2,EXTL1,PPP2R2C,SNPH,KCNN1
Downregulated_genes	shASAP1	Day_7	ChEA3	gene_set_query	32	ZNF835	148.3	ARCHS4 Coexpression,415;Enrichr Queries,25;GTEx Coexpression,5	RYR1,PRRT2,PSPN,GRIK5,ZFP2,DNM1,DLK1,POU6F1,ELAVL3,CLIP3,CATSPERG,ZNF415,UBAP1L,N4BP3,ASIC3,PDZD7,PDE9A
Downregulated_genes	shASAP1	Day_7	ChEA3	gene_set_query	33	ZNF605	149.7	ARCHS4 Coexpression,284;Enrichr Queries,83;GTEx Coexpression,82	SLFN5,PRRT2,CNTD2,PSPN,ZFP2,LMO7,NAV2,PARP12,ADAMTS4,CCND2,ZNF418,CATSPERG,UBAP1L,PDZD7
Downregulated_genes	shASAP1	Day_7	ChEA3	gene_set_query	34	POU4F1	157.3	ARCHS4 Coexpression,92;Enrichr Queries,153;GTEx Coexpression,227	RYR1,IGSF3,FAM57B,STAC3,CCER2,PAX2,DLK1,ELAVL3,CACNG6,VN1R51P,CACNG7,CCND2,OAS2,HMSD
Downregulated_genes	shASAP1	Day_7	ChEA3	gene_set_query	35	SOX1	159	ARCHS4 Coexpression,191;Enrichr Queries,45;GTEx Coexpression,241	CLIP3,NLGN3,CACNG7,CCND2,PPP2R2C,HMGCS1,SNPH,NAV2,PAX2,DLK1,ELAVL3
Downregulated_genes	shASAP1	Day_7	ChEA3	gene_set_query	36	FOXG1	160	ARCHS4 Coexpression,247;Enrichr Queries,168;GTEx Coexpression,65	PRKCG,NLGN3,HMGCS1,GRIK5,LMO7,NAV2,DLK1,CLIP3,CACNG7,CACNG8,CCND2,PPP2R2C,SNPH,KCNN1
Downregulated_genes	shASAP1	Day_7	ChEA3	gene_set_query	37	THRA	161	Literature ChIP-seq,20;ARCHS4 Coexpression,10;Enrichr Queries,424;GTEx Coexpression,190	PRKCG,NLGN3,PAQR6,PRRT2,PDE2A,STXBP2,NAV2,DNM1,CLIP3,CACNG7,CCND2,PPP2R2C,SNPH
Downregulated_genes	shASAP1	Day_7	ChEA3	gene_set_query	38	POU2F2	161	ARCHS4 Coexpression,177;ENCODE ChIP-seq,105;Enrichr Queries,103;ReMap ChIP-seq,172;GTEx Coexpression,248	SLFN5,APOBEC3F,PRRT2,P2RY11,CD72,GIPR,C5AR1,PDE2A,VTRNA2-1,PARP16,A1BG,PRAM1,ELAVL3,SCARNA9,SYCE2,ZCWPW1,GPR132,CCND2,OAS2,MFNG,CDC26,ITGAX,FSCN2
Downregulated_genes	shASAP1	Day_7	ChEA3	gene_set_query	39	ASCL2	163.7	ARCHS4 Coexpression,165;Enrichr Queries,97;GTEx Coexpression,229	TAGLN,CRABP2,DGKA,STXBP2,C5AR1,DMKN,SBSN,PARP12,OASL,SIGIRR,CCND2,OAS2,SP6,ITGAX
Downregulated_genes	shASAP1	Day_7	ChEA3	gene_set_query	40	IRF4	164.2	ARCHS4 Coexpression,195;ENCODE ChIP-seq,79;Enrichr Queries,289;ReMap ChIP-seq,149;GTEx Coexpression,109	GIPR,CCDC146,GLRX,OASL,ADAMTS4,SYCE2,ZCWPW1,GPR132,CCND2,ITGAX,TMEM109,SFN,NDUFV2,POLR2J4,APOBEC3F,PRRT2,P2RY11,VTRNA2-1,PARP16,POU2F2,SCARNA9,OAS2,PDXDC2P,OAS3,MT-TS1,HMSD,VTRNA1-3
Downregulated_genes	shASAP1	Day_7	ChEA3	gene_set_query	41	NEUROD2	164.5	Literature ChIP-seq,98;ARCHS4 Coexpression,209;Enrichr Queries,207;GTEx Coexpression,144	AOC3,PRRT2,CNTD2,GUCA1B,WNK4,KIF12,DNM1,PAX2,ELAVL3,SULT1A1,ASIC4,CCND2,MYO15A,OAS3,SP6,UBAP1L,PLCH2,FSCN2,PDZD7,PDE9A,REM2,SDCCAG8
Downregulated_genes	shASAP1	Day_7	ChEA3	gene_set_query	42	IRF1	168.2	Literature ChIP-seq,2;ARCHS4 Coexpression,333;ENCODE ChIP-seq,106;Enrichr Queries,14;ReMap ChIP-seq,34;GTEx Coexpression,520	SLFN5,IGSF3,GIPR,GRIK5,STXBP2,WT1-AS,C5AR1,GLRX,PRAM1,OASL,SYCE2,GPR132,CCND2,ALDH2,ZNF629,ITGAX,N4BP3,TAF9B,ASIC3,PDZD7,POLR2J4,PRRT2,APOBEC3F,PCGF5,TXNRD1,VTRNA2-1,LMO7,JMJD7,PARP12,GSTZ1,MOB3C,MMP14,IL23A,OAS2,MFNG,MT-TS1,CATSPERG,OAS3,VTRNA1-3,SFXN3,MAP3K14-AS1,FSCN2
Downregulated_genes	shASAP1	Day_7	ChEA3	gene_set_query	43	TFAP2C	170.5	Literature ChIP-seq,15;ARCHS4 Coexpression,300;ENCODE ChIP-seq,64;Enrichr Queries,432;ReMap ChIP-seq,85;GTEx Coexpression,127	ST6GALNAC2,IGSF3,CRABP2,FAM57B,GIPR,DGKA,CCDC146,ZDHHC23,LDB3,ASAP1,DMKN,SBSN,ADAMTS4,CCND2,ZNF629,TMEM109,SFN,N4BP3,ASIC3,PDZD7,ATP6V1C2,SAMD11,CHST6,PRRT2,PCGF5,TXNRD1,PARP16,LMO7,NAV2,TBX4,SLC25A25-AS1,GSTZ1,MOB3C,MC1R,CATSPERG,SP6,SFXN3,LINC00887
Downregulated_genes	shASAP1	Day_7	ChEA3	gene_set_query	44	UNCX	171.7	ARCHS4 Coexpression,72;Enrichr Queries,324;GTEx Coexpression,119	PRKCG,PRRT2,CNTD2,POU2F2,TBX4,PAX2,DLK1,ELAVL3,CLIP3,BCRP3,UBAP1L,ASIC3,PDZD7,REM2
Downregulated_genes	shASAP1	Day_7	ChEA3	gene_set_query	45	BARHL1	173.3	ARCHS4 Coexpression,22;Enrichr Queries,335;GTEx Coexpression,163	PAQR6,PRRT2,CNTD2,GRIK5,POU2F2,TBX4,PAX2,DNM1,ELAVL3,CLIP3,CACNG7,PPP2R2C,UBAP1L,ASIC3,PDZD7
Downregulated_genes	shASAP1	Day_7	ChEA3	gene_set_query	46	ZBTB18	173.5	ARCHS4 Coexpression,33;GTEx Coexpression,314	CLIP3,CACNG7,PAQR6,PRRT2,CNTD2,PPP2R2C,SNPH,UBAP1L,PDZD7,DNM1,ELAVL3
Downregulated_genes	shASAP1	Day_7	ChEA3	gene_set_query	47	ZNF750	174	ARCHS4 Coexpression,334;Enrichr Queries,88;ReMap ChIP-seq,154;GTEx Coexpression,120	PRRT2,ST6GALNAC2,IGSF3,CRABP2,DGKA,NAV2,DMKN,SBSN,JMJD7,ADAMTS4,MT-TS1,SP6,LINC00887,SFN,N4BP3,DUOX2,ATP6V1C2
Downregulated_genes	shASAP1	Day_7	ChEA3	gene_set_query	48	MYOG	174.5	ARCHS4 Coexpression,112;ENCODE ChIP-seq,72;Enrichr Queries,215;GTEx Coexpression,299	RYR1,CACNG6,SULT1A1,STAC3,TMEM109,GLRX,LDB3,LMO7,MSS51,DLK1
Downregulated_genes	shASAP1	Day_7	ChEA3	gene_set_query	49	ZFHX2	175.3	ARCHS4 Coexpression,54;Enrichr Queries,256;GTEx Coexpression,216	PRRT2,IGSF3,PPP1R32,FAM57B,GRIK5,PDE2A,NAV2,POU2F2,ELAVL3,CLIP3,CACNG7,CACNG8,CCND2,CATSPERG,RFPL3S
Downregulated_genes	shASAP1	Day_7	ChEA3	gene_set_query	50	ALX4	176.3	ARCHS4 Coexpression,252;Enrichr Queries,52;GTEx Coexpression,225	IGSF3,CGB7,NAV2,DMKN,GLI1,TBX4,PAX2,DLK1,NTF4,MMP14,CCND2,ZNF629,SP6,SAMD11
Downregulated_genes	shASAP1	Day_7	ChEA3	gene_set_query	51	PIN1	177.5	ARCHS4 Coexpression,94;GTEx Coexpression,261	CLIP3,PRKCG,CACNG7,LINC00672,PRRT2,PPP2R2C,SNPH,DNM1,ELAVL3
Downregulated_genes	shASAP1	Day_7	ChEA3	gene_set_query	52	HIF1A	179.8	Literature ChIP-seq,118;ARCHS4 Coexpression,76;Enrichr Queries,235;ReMap ChIP-seq,84;GTEx Coexpression,386	TAGLN,CRABP2,HMGCS1,PPP1R32,FAM57B,TXNRD1,ASAP1,GLRX,LMO7,GLI1,RCN3,MMP14,GPR132,CCND2,MFNG,MT-TS1,SFXN3,LINC00887,FSCN2,N4BP3,ASIC3,PDZD7,SAMD11
Downregulated_genes	shASAP1	Day_7	ChEA3	gene_set_query	53	ZNF488	181	ARCHS4 Coexpression,35;Enrichr Queries,327	CLIP3,CACNG7,TAGLN,PAQR6,EXTL1,IGSF3,PPP2R2C,SNPH,NAV2,DNM1
Downregulated_genes	shASAP1	Day_7	ChEA3	gene_set_query	54	ETV7	184.7	ARCHS4 Coexpression,164;Enrichr Queries,42;GTEx Coexpression,348	SLFN5,GPR132,OAS2,DGKA,OAS3,SP6,DMKN,SBSN,PARP12,ATP6V1C2,OASL
Downregulated_genes	shASAP1	Day_7	ChEA3	gene_set_query	55	MLXIPL	185.7	ARCHS4 Coexpression,210;Enrichr Queries,194;GTEx Coexpression,153	GSTZ1,ACSS2,ALDH2,SERPINF2,CYP4A22,CYP2E1,A1BG,PAPSS2,DBH-AS1
Downregulated_genes	shASAP1	Day_7	ChEA3	gene_set_query	56	PHOX2A	187	ARCHS4 Coexpression,44;Enrichr Queries,323;GTEx Coexpression,194	CCND2,P2RY11,IGSF3,ZNF629,FAM57B,GRIK5,LINC00887,PAPSS2,DLK1,PAX2,SAMD11,ELAVL3
Downregulated_genes	shASAP1	Day_7	ChEA3	gene_set_query	57	ZNF382	189.3	ARCHS4 Coexpression,501;Enrichr Queries,7;GTEx Coexpression,60	SLFN5,PRRT2,CNTD2,HMGCS1,PSPN,GRIK5,NAV2,TMEM170B,DNM1,ELAVL3,CCND2,CATSPERG,ZNF415,UBAP1L,ASIC3,PDZD7
Downregulated_genes	shASAP1	Day_7	ChEA3	gene_set_query	58	FOXD4L4	190	ARCHS4 Coexpression,166;GTEx Coexpression,214	CNTD2,AOC2,MC1R,P2RY11,ZNF629,WNK4,PLIN1,FSCN2,TMEM170B,ELAVL3
Downregulated_genes	shASAP1	Day_7	ChEA3	gene_set_query	59	ZNF517	191	ARCHS4 Coexpression,37;Enrichr Queries,521;GTEx Coexpression,15	SLFN5,PRRT2,LINC00672,PSPN,GIPR,FAM57B,ZFP2,CEACAM19,POU6F1,ELAVL3,OASL,CLIP3,CATSPERG,UBAP1L,ASIC3,PDZD7,SAMD11
Downregulated_genes	shASAP1	Day_7	ChEA3	gene_set_query	60	EN1	193.3	ARCHS4 Coexpression,201;Enrichr Queries,317;GTEx Coexpression,62	RYR1,PSPN,CGB7,STAC3,DMKN,SBSN,MEIS3,PAX2,DLK1,ELAVL3,NTF4,CACNG6,CACNG7,CCND2,IL23A
Downregulated_genes	shASAP1	Day_7	ChEA3	gene_set_query	61	POU6F1	197.3	ARCHS4 Coexpression,3;Enrichr Queries,544;GTEx Coexpression,45	PRKCG,PAQR6,PRRT2,FAM57B,PDE2A,NAV2,DNM1,ELAVL3,CLIP3,CACNG7,CCND2,PPP2R2C,SNPH,KCNN1,UBAP1L,PDZD7
Downregulated_genes	shASAP1	Day_7	ChEA3	gene_set_query	62	LBX2	197.7	ARCHS4 Coexpression,189;Enrichr Queries,86;GTEx Coexpression,318	CRABP2,SERPINF2,CYP4A22,WNK4,A1BG,POU2F2,TBX4,DLK1,DBH-AS1,SULT1A1,MC1R,PDXDC2P,CYP2E1
Downregulated_genes	shASAP1	Day_7	ChEA3	gene_set_query	63	PITX3	201.7	ARCHS4 Coexpression,91;Enrichr Queries,139;GTEx Coexpression,375	RYR1,CACNG6,CCND2,STAC3,LDB3,GLI1,MSS51,TBX4,PAX2
Downregulated_genes	shASAP1	Day_7	ChEA3	gene_set_query	64	ZSCAN10	202.7	ARCHS4 Coexpression,330;Enrichr Queries,208;GTEx Coexpression,70	RYR1,CNTD2,GRIK5,GUCA1B,STAC3,GLRX,GLI1,DMKN,DLK1,CACNG7,B3GNT7,LINC01219,UBAP1L,N4BP3
Downregulated_genes	shASAP1	Day_7	ChEA3	gene_set_query	65	DPF1	203.7	ARCHS4 Coexpression,5;Enrichr Queries,461;GTEx Coexpression,145	PRKCG,PRRT2,FAM57B,GRIK5,PDE2A,NAV2,DNM1,ELAVL3,CLIP3,CACNG7,CACNG8,CCND2,PPP2R2C,SNPH,KCNN1,PDZD7
Downregulated_genes	shASAP1	Day_7	ChEA3	gene_set_query	66	SP110	204.7	ARCHS4 Coexpression,80;Enrichr Queries,49;GTEx Coexpression,485	SLFN5,GPR132,OAS2,MFNG,OAS3,C5AR1,ITGAX,PRAM1,PARP12,OASL
Downregulated_genes	shASAP1	Day_7	ChEA3	gene_set_query	67	ATF5	204.7	ARCHS4 Coexpression,115;Enrichr Queries,222;GTEx Coexpression,277	GPR132,CCND2,ALDH2,HMGCS1,OAS2,SERPINF2,CYP4A22,GLRX,CYP2E1,A1BG,DBH-AS1
Downregulated_genes	shASAP1	Day_7	ChEA3	gene_set_query	68	SP100	205.7	ARCHS4 Coexpression,263;Enrichr Queries,89;GTEx Coexpression,265	SLFN5,APOBEC3F,PPP2R2C,OAS2,MFNG,OAS3,PARP12,OASL
Downregulated_genes	shASAP1	Day_7	ChEA3	gene_set_query	69	NR2E1	210.7	ARCHS4 Coexpression,384;Enrichr Queries,53;GTEx Coexpression,195	NLGN3,LINC00672,HMGCS1,GRIK5,DGKA,TBX4,PAX2,DLK1,CACNG7,CCND2,PPP2R2C,SNPH,KCNN1
Downregulated_genes	shASAP1	Day_7	ChEA3	gene_set_query	70	PRDM8	213	ARCHS4 Coexpression,135;Enrichr Queries,430;GTEx Coexpression,74	CLIP3,CACNG7,CACNG8,CCND2,TCEAL4,PPP2R2C,SNPH,LMO7,NAV2,TAF9B,MEIS3,DNM1
Downregulated_genes	shASAP1	Day_7	ChEA3	gene_set_query	71	CPEB1	214	ARCHS4 Coexpression,170;GTEx Coexpression,258	SULT1A1,PRRT2,B3GNT7,FAM57B,MYO15A,GRIK5,ZNF415,PPEF1,ASIC3,PDZD7
Downregulated_genes	shASAP1	Day_7	ChEA3	gene_set_query	72	DEAF1	214.3	ARCHS4 Coexpression,6;Enrichr Queries,751;ReMap ChIP-seq,77;GTEx Coexpression,23	NLGN3,GRIK5,CCDC146,GLI1,CACNG7,CACNG8,ASIC4,KCNN1,TMEM109,ASIC3,PRKCG,PAQR6,PRRT2,PARP16,NAV2,DNM1,POU6F1,CLIP3,SIGIRR,PPP2R2C,SNPH,MT-TS1,VTRNA1-3,SP6,SDCCAG8
Downregulated_genes	shASAP1	Day_7	ChEA3	gene_set_query	73	LHX1	214.5	ARCHS4 Coexpression,93;Enrichr Queries,336	CACNG7,CCND2,PRRT2,HMGCS1,BCRP3,POU2F2,PAX2,DLK1,ELAVL3
Downregulated_genes	shASAP1	Day_7	ChEA3	gene_set_query	74	HOXD10	217.3	ARCHS4 Coexpression,389;Enrichr Queries,173;GTEx Coexpression,90	GSTM2,TAGLN,WT1-AS,PARP16,NAV2,MEIS3,DLK1,PAX2,CCND2,TCEAL4,ZNF629,SOCS2-AS1,SAMD11
Downregulated_genes	shASAP1	Day_7	ChEA3	gene_set_query	75	KLF5	218.4	Literature ChIP-seq,25;ARCHS4 Coexpression,299;Enrichr Queries,501;ReMap ChIP-seq,121;GTEx Coexpression,146	RYR1,TAGLN,ACSS2,IGSF3,GIPR,DGKA,CGB7,NTN5,KIF12,DMKN,SBSN,FUT3,SYCE2,ZCWPW1,GPR132,CCND2,ZNF629,SFN,NME2P1,ASIC3,PDZD7,ATP6V1C2,PAQR6,PRRT2,TXNRD1,LMO7,TMEM170B,SLC25A25-AS1,SCARNA9,B3GNT7,NPHS1,MT-TS1,CATSPERG,SFXN3,FSCN2,TJP2
Downregulated_genes	shASAP1	Day_7	ChEA3	gene_set_query	76	ZBTB32	219.7	ARCHS4 Coexpression,163;Enrichr Queries,13;GTEx Coexpression,483	GLRX,POU2F2,PARP12,OASL,SYCE2,GPR132,CCND2,OAS2,CATSPERG,OAS3,HMSD,MAP3K14-AS1,RFPL3S
Downregulated_genes	shASAP1	Day_7	ChEA3	gene_set_query	77	RARG	220.3	Literature ChIP-seq,7;ARCHS4 Coexpression,350;Enrichr Queries,508;GTEx Coexpression,16	AOC2,IGSF3,CRABP2,DGKA,GRIK5,WNK4,NAV2,DMKN,SBSN,DNM1,MMP14,CCND2,SP6,SFN,N4BP3,MATN3,ATP6V1C2
Downregulated_genes	shASAP1	Day_7	ChEA3	gene_set_query	78	BATF	222	ARCHS4 Coexpression,328;ENCODE ChIP-seq,32;Enrichr Queries,286;ReMap ChIP-seq,161;GTEx Coexpression,303	POLR2J4,DNAH1,APOBEC3F,CD72,P2RY11,STXBP2,ASAP1,GLRX,POU2F2,GLI1,CEACAM19,PARP12,OASL,GPR132,CCND2,OAS2,PDXDC2P,MFNG,MT-TS1,OAS3,HMSD,VTRNA1-3,TMEM109,NDUFV2
Downregulated_genes	shASAP1	Day_7	ChEA3	gene_set_query	79	EN2	222.3	ARCHS4 Coexpression,194;Enrichr Queries,337;GTEx Coexpression,136	CACNG7,PRRT2,CNTD2,CCND2,PSPN,HMGCS1,UBAP1L,ASIC3,TBX4,PDZD7,PAX2,ELAVL3
Downregulated_genes	shASAP1	Day_7	ChEA3	gene_set_query	80	CAMTA1	222.7	ARCHS4 Coexpression,68;Enrichr Queries,265;GTEx Coexpression,335	CLIP3,CACNG7,CCND2,PRRT2,PPP2R2C,SNPH,LMO7,ASAP1,NAV2,PDZD7,DNM1,ELAVL3
Downregulated_genes	shASAP1	Day_7	ChEA3	gene_set_query	81	CUX2	226	ARCHS4 Coexpression,9;Enrichr Queries,468;GTEx Coexpression,201	PRRT2,GRIK5,SERPINF2,CYP4A22,PDE2A,A1BG,NAV2,DNM1,DBH-AS1,ELAVL3,CLIP3,CACNG7,PPP2R2C,SNPH,CYP2E1,PDE9A
Downregulated_genes	shASAP1	Day_7	ChEA3	gene_set_query	82	TP63	227.2	Literature ChIP-seq,26;ARCHS4 Coexpression,111;Enrichr Queries,778;ReMap ChIP-seq,169;GTEx Coexpression,52	RYR1,DNAH1,ST6GALNAC2,IGSF3,CGB7,DGKA,CCDC146,GUCA1B,KIF12,DMKN,SBSN,PRAM1,NTF4,SULT1A1,GPR132,CCND2,SFN,NME2P1,PDZD7,DUOX2,ATP6V1C2,POLR2J4,PAQR6,P2RY11,MMP1,TXNRD1,SERPINF2,STAC3,LMO7,NAV2,ZDHHC11,JMJD7,POU2F2,TBX4,SIGIRR,RCN3,GSTZ1,MOB3C,MMP14,OAS2,PDXDC2P,MT-TS1,CATSPERG,OAS3,SP6,PLCH2
Downregulated_genes	shASAP1	Day_7	ChEA3	gene_set_query	83	GRHL3	227.3	ARCHS4 Coexpression,95;Enrichr Queries,238;GTEx Coexpression,349	IGSF3,CRABP2,DGKA,SFN,LMO7,NAV2,PLCH2,N4BP3,DMKN,SBSN,TJP2
Downregulated_genes	shASAP1	Day_7	ChEA3	gene_set_query	84	ZIC4	229	ARCHS4 Coexpression,48;Enrichr Queries,320;GTEx Coexpression,319	PRKCG,CLIP3,CACNG7,PRRT2,CNTD2,GRIK5,UBAP1L,PDZD7,PAX2,DLK1,DNM1,ELAVL3
Downregulated_genes	shASAP1	Day_7	ChEA3	gene_set_query	85	TCF7	230.2	Literature ChIP-seq,12;ARCHS4 Coexpression,256;Enrichr Queries,277;ReMap ChIP-seq,107;GTEx Coexpression,499	RYR1,SLFN5,DGKA,STXBP2,GUCA1B,WNK4,PTPN21,ADAMTS4,GPR132,ASIC4,CACNG8,CCND2,TMEM109,ASIC3,GSTM2,APOBEC3F,PRRT2,CD72,PCGF5,TXNRD1,PDE2A,NAV2,POU2F2,DNM1,SIGIRR,MMP14,MC1R,B3GNT7,PPP2R2C,MFNG,MT-TS1,PLCH2,SOCS2-AS1,SDCCAG8,TJP2
Downregulated_genes	shASAP1	Day_7	ChEA3	gene_set_query	86	TRAFD1	230.7	ARCHS4 Coexpression,155;Enrichr Queries,34;GTEx Coexpression,503	SLFN5,GPR132,APOBEC3F,OAS2,DGKA,OAS3,STXBP2,C5AR1,GLRX,PARP12,OASL
Downregulated_genes	shASAP1	Day_7	ChEA3	gene_set_query	87	FLYWCH1	231.5	ARCHS4 Coexpression,425;GTEx Coexpression,38	PRRT2,SNPH,ZNF418,SFXN3,NTN5,UBAP1L,PLCH2,PDZD7,DNM1,POU6F1
Downregulated_genes	shASAP1	Day_7	ChEA3	gene_set_query	88	ZIC1	232	ARCHS4 Coexpression,19;Enrichr Queries,371;GTEx Coexpression,306	CLIP3,CACNG7,PRRT2,CNTD2,CCND2,PPP2R2C,GRIK5,UBAP1L,PDZD7,DLK1,DNM1,ELAVL3
Downregulated_genes	shASAP1	Day_7	ChEA3	gene_set_query	89	ONECUT1	233.5	ARCHS4 Coexpression,58;Enrichr Queries,152;ReMap ChIP-seq,199;GTEx Coexpression,525	SERPINF2,CYP4A22,KIF12,GLRX,A1BG,NAV2,TMEM170B,POU2F2,TBX4,PAPSS2,PAX2,DLK1,DBH-AS1,ELAVL3,MMP14,CCND2,ALDH2,CDC26,MT-TS1,HMSD,CYP2E1,TJP2
Downregulated_genes	shASAP1	Day_7	ChEA3	gene_set_query	90	ARID3C	238	ARCHS4 Coexpression,353;GTEx Coexpression,123	GSTZ1,SERPINF2,CYP4A22,CYP2E1,A1BG,DBH-AS1
Downregulated_genes	shASAP1	Day_7	ChEA3	gene_set_query	91	FOXN1	240.3	ARCHS4 Coexpression,185;Enrichr Queries,190;GTEx Coexpression,346	ST6GALNAC2,IGSF3,CRABP2,SP6,SFN,NAV2,PLCH2,DMKN,SBSN,ATP6V1C2
Downregulated_genes	shASAP1	Day_7	ChEA3	gene_set_query	92	TP73	241.7	ARCHS4 Coexpression,562;Enrichr Queries,72;GTEx Coexpression,91	CACNG6,CCND2,IGSF3,PPP2R2C,CCDC146,PLCH2,NAV2,JMJD7,N4BP3,DMKN,SBSN,PAX2
Downregulated_genes	shASAP1	Day_7	ChEA3	gene_set_query	93	NFE2L2	243	Literature ChIP-seq,91;ARCHS4 Coexpression,570;Enrichr Queries,75;ReMap ChIP-seq,7;GTEx Coexpression,472	SLFN5,IGSF3,CRABP2,GIPR,FAM57B,DGKA,C5AR1,GLRX,GLI1,ADAMTS4,SYCE2,ZCWPW1,CACNG7,CCND2,ALDH2,KCNN1,SFN,NDUFV2,ASIC3,PDZD7,REM2,PRRT2,PSPN,HMGCS1,TXNRD1,SERPINF2,DNM1,PARP12,SLC25A25-AS1,MC1R,MT-TS1,VTRNA1-3,SFXN3,SP6,SDCCAG8
Downregulated_genes	shASAP1	Day_7	ChEA3	gene_set_query	94	NACC2	243	ARCHS4 Coexpression,131;GTEx Coexpression,355	NLGN3,CLIP3,CACNG7,PAQR6,PPP2R2C,SNPH,DNM1
Downregulated_genes	shASAP1	Day_7	ChEA3	gene_set_query	95	LMX1B	243.3	ARCHS4 Coexpression,46;Enrichr Queries,376;GTEx Coexpression,308	CHST6,IGSF3,PSPN,FAM57B,NAV2,DMKN,SBSN,PAX2,DLK1,ELAVL3,CACNG8,CATSPERG,SP6,ATP6V1C2
Downregulated_genes	shASAP1	Day_7	ChEA3	gene_set_query	96	DLX3	244.3	ARCHS4 Coexpression,24;Enrichr Queries,240;GTEx Coexpression,469	CCND2,CRABP2,IGSF3,CGB7,SP6,SFN,DMKN,SBSN,DLK1,ATP6V1C2
Downregulated_genes	shASAP1	Day_7	ChEA3	gene_set_query	97	LBX1	246.7	ARCHS4 Coexpression,198;Enrichr Queries,108;GTEx Coexpression,434	RYR1,CACNG6,CCND2,STAC3,LDB3,MSS51,TBX4,PAX2,DLK1
Downregulated_genes	shASAP1	Day_7	ChEA3	gene_set_query	98	EMX2	251.3	ARCHS4 Coexpression,301;Enrichr Queries,229;GTEx Coexpression,224	TAGLN,CRABP2,WT1-AS,MEIS3,DLK1,ELAVL3,SULT1A1,CCND2,PPP2R2C,SNPH,MYO15A,KCNN1,PDZD7
Downregulated_genes	shASAP1	Day_7	ChEA3	gene_set_query	99	ARNT2	251.7	ARCHS4 Coexpression,14;Enrichr Queries,396;GTEx Coexpression,345	PRKCG,NLGN3,CLIP3,CACNG7,PAQR6,CCND2,PRRT2,PPP2R2C,SNPH,PDE2A,NAV2,DNM1
Downregulated_genes	shASAP1	Day_7	ChEA3	gene_set_query	100	GRHL1	252.7	ARCHS4 Coexpression,238;Enrichr Queries,479;GTEx Coexpression,41	IGSF3,CRABP2,DGKA,LSMEM1,SP6,SFN,LMO7,NAV2,N4BP3,SBSN,DMKN,ATP6V1C2
Downregulated_genes	shASAP1	Day_7	ChEA3	gene_set_query	101	KLF3	253	ARCHS4 Coexpression,473;Enrichr Queries,273;ReMap ChIP-seq,207;GTEx Coexpression,59	SLFN5,IGSF3,PCGF5,DGKA,TXNRD1,STXBP2,GUCA1B,PARP16,ASAP1,NAV2,DMKN,SBSN,PAPSS2,VMO1,CCND2,MT-TS1,SP6,SFN,NDUFV2,SOCS2-AS1,ATP6V1C2,SAMD11,TJP2
Downregulated_genes	shASAP1	Day_7	ChEA3	gene_set_query	102	PAX5	253.6	ARCHS4 Coexpression,614;ENCODE ChIP-seq,87;Enrichr Queries,228;ReMap ChIP-seq,182;GTEx Coexpression,157	APOBEC3F,PRRT2,CD72,P2RY11,C5AR1,POU2F2,PAX2,SCARNA9,ZCWPW1,GPR132,CCND2,OAS2,OAS3,MT-TS1,HMSD,MAP3K14-AS1,KCNN1,FSCN2,NDUFV2,N4BP3
Downregulated_genes	shASAP1	Day_7	ChEA3	gene_set_query	103	HES2	258.3	ARCHS4 Coexpression,371;Enrichr Queries,249;GTEx Coexpression,155	CCND2,ST6GALNAC2,IGSF3,CRABP2,PSPN,DGKA,CATSPERG,SFN,NAV2,N4BP3,SBSN,PDZD7
Downregulated_genes	shASAP1	Day_7	ChEA3	gene_set_query	104	ZNF385C	259	ARCHS4 Coexpression,250;Enrichr Queries,36;GTEx Coexpression,491	PRKCG,RYR1,CRABP2,PSPN,FAM57B,WNK4,B3GNT7,MYO15A,CATSPERG,N4BP3,ASIC3,RFPL3S,PDZD7
Downregulated_genes	shASAP1	Day_7	ChEA3	gene_set_query	105	FOXJ1	259.3	ARCHS4 Coexpression,27;Enrichr Queries,467;GTEx Coexpression,284	CACNG6,DNAH1,MMP14,TAGLN,CHST6,ST6GALNAC2,PPP1R32,CCDC146,CDHR4,AK7
Downregulated_genes	shASAP1	Day_7	ChEA3	gene_set_query	106	STAT2	260.2	ARCHS4 Coexpression,116;ENCODE ChIP-seq,2;Enrichr Queries,6;ReMap ChIP-seq,29;GTEx Coexpression,1148	SLFN5,P2RY11,IGSF3,FAM57B,C5AR1,WT1-AS,GUCA1B,GLRX,PARP12,OASL,ASIC4,CCND2,IL23A,OAS2,OAS3,SP6,ITGAX,CYP4A22-AS1,ASIC3
Downregulated_genes	shASAP1	Day_7	ChEA3	gene_set_query	107	POU3F3	260.3	ARCHS4 Coexpression,85;Enrichr Queries,318;GTEx Coexpression,378	NLGN3,CLIP3,CACNG7,CCND2,PRRT2,PPP2R2C,HMGCS1,SNPH,GRIK5,ELAVL3
Downregulated_genes	shASAP1	Day_7	ChEA3	gene_set_query	108	NFKB2	261.5	ARCHS4 Coexpression,200;Enrichr Queries,495;ReMap ChIP-seq,213;GTEx Coexpression,138	CHST6,APOBEC3F,PRRT2,CD72,C5AR1,POU2F2,GLI1,PAX2,PARP12,OASL,SCARNA9,GPR132,MMP14,CCND2,OAS2,MFNG,MT-TS1,OAS3,KCNN1
Downregulated_genes	shASAP1	Day_7	ChEA3	gene_set_query	109	EPAS1	262.3	ARCHS4 Coexpression,41;Enrichr Queries,179;ReMap ChIP-seq,60;GTEx Coexpression,769	TAGLN,FAM57B,STXBP2,WT1-AS,PTPN21,PAPSS2,CCND2,ALDH2,KCNN1,N4BP3,PDZD7,AOC3,CD72,TXNRD1,LMO7,NAV2,TBX4,PAX2,MOB3C,MMP14,MFNG,MT-TS1,SFXN3,LINC00887,PLIN1,MATN3,TJP2
Downregulated_genes	shASAP1	Day_7	ChEA3	gene_set_query	110	BARHL2	263	ARCHS4 Coexpression,40;Enrichr Queries,633;GTEx Coexpression,116	PRKCG,PRRT2,CNTD2,POU2F2,TBX4,PAX2,ELAVL3,CLIP3,CACNG7,KCNN1,UBAP1L,ASIC3,PDZD7
Downregulated_genes	shASAP1	Day_7	ChEA3	gene_set_query	111	CEBPA	263.6	Literature ChIP-seq,9;ARCHS4 Coexpression,82;Enrichr Queries,536;ReMap ChIP-seq,170;GTEx Coexpression,521	DNAH1,ST6GALNAC2,ACSS2,GLRX,DMKN,SBSN,PRAM1,FUT3,ELAVL3,ADAMTS4,SYCE2,ZCWPW1,EXTL1,CCND2,ALDH2,ZNF629,KCNN1,ARHGEF40,AOC3,AOC2,P2RY11,PCGF5,SERPINF2,VTRNA2-1,NAV2,TMEM170B,POU2F2,PARP12,PPP2R2C,MT-TS1,ZNF418,SP6,PLIN1
Downregulated_genes	shASAP1	Day_7	ChEA3	gene_set_query	112	TEF	264.3	ARCHS4 Coexpression,13;Enrichr Queries,756;GTEx Coexpression,24	PRKCG,PAQR6,PRRT2,HMGCS1,PDE2A,DNM1,POU6F1,ELAVL3,CLIP3,CACNG7,CCND2,PPP2R2C,SNPH,UBAP1L,PDZD7
Downregulated_genes	shASAP1	Day_7	ChEA3	gene_set_query	113	SMAD3	266.6	Literature ChIP-seq,61;ARCHS4 Coexpression,717;Enrichr Queries,456;ReMap ChIP-seq,93;GTEx Coexpression,6	NLGN3,SLFN5,CRABP2,FAM57B,GRIK5,CGB7,PTPN21,ELAVL3,NTF4,GPR132,CCND2,SFN,ASIC3,POLR2J4,CHST6,LINC00672,PRRT2,TXNRD1,VTRNA2-1,LMO7,NAV2,CEACAM19,CLIP3,SIGIRR,GSTZ1,MMP14,MC1R,MYO15A,MT-TS1,ZNF415,FSCN2,CYP2E1,TJP2
Downregulated_genes	shASAP1	Day_7	ChEA3	gene_set_query	114	ZNF250	268	ARCHS4 Coexpression,505;Enrichr Queries,220;GTEx Coexpression,79	IGSF3,PSPN,PARP16,ASAP1,NAV2,JMJD7,CCND2,ZNF418,CATSPERG,SFXN3,PLCH2,UBAP1L,PDZD7
Downregulated_genes	shASAP1	Day_7	ChEA3	gene_set_query	115	HES3	269	ARCHS4 Coexpression,556;Enrichr Queries,205;GTEx Coexpression,46	LINC00672,FAM57B,GRIK5,PDE2A,GLI1,DNM1,PAX2,DLK1,ELAVL3,CACNG7,TMEM109,N4BP3,ASIC3
Downregulated_genes	shASAP1	Day_7	ChEA3	gene_set_query	116	SIM2	269	ARCHS4 Coexpression,149;Enrichr Queries,487;GTEx Coexpression,171	LINC00672,IGSF3,CRABP2,PSPN,WNK4,NAV2,PAX2,FUT3,PPP2R2C,CATSPERG,SFN,N4BP3,PDE9A,PDZD7
Downregulated_genes	shASAP1	Day_7	ChEA3	gene_set_query	117	HES6	270.3	ARCHS4 Coexpression,78;Enrichr Queries,694;GTEx Coexpression,39	NLGN3,PAQR6,HMGCS1,CCER2,DLK1,ELAVL3,CACNG7,ASIC4,CCND2,SNPH,BCRP3,COL20A1,TMEM109,KCNN1
Downregulated_genes	shASAP1	Day_7	ChEA3	gene_set_query	118	SIX4	271	ARCHS4 Coexpression,183;Enrichr Queries,192;GTEx Coexpression,438	RYR1,CACNG6,CCND2,IGSF3,CRABP2,STAC3,LDB3,NAV2,MSS51
Downregulated_genes	shASAP1	Day_7	ChEA3	gene_set_query	119	CRX	272.3	Literature ChIP-seq,129;ARCHS4 Coexpression,128;Enrichr Queries,680;GTEx Coexpression,152	PSPN,FAM57B,GRIK5,SERPINF2,CYP4A22,GUCA1B,A1BG,TBX4,PAX2,DBH-AS1,GSTZ1,CATSPERG,CYP2E1,PPEF1,PDZD7
Downregulated_genes	shASAP1	Day_7	ChEA3	gene_set_query	120	ZBTB46	272.3	ARCHS4 Coexpression,154;Enrichr Queries,574;GTEx Coexpression,89	PRRT2,CNTD2,GRIK5,PDE2A,NAV2,ELAVL3,CACNG7,CCND2,ZNF629,ZNF418,UBAP1L,ASIC3,SAMD11
Downregulated_genes	shASAP1	Day_7	ChEA3	gene_set_query	121	RUNX1	273	Literature ChIP-seq,22;ARCHS4 Coexpression,837;Enrichr Queries,175;ReMap ChIP-seq,26;GTEx Coexpression,305	SLFN5,TAGLN,DNAH1,GRIK5,C5AR1,WNK4,GLRX,PRAM1,OASL,ADAMTS4,SYCE2,ZCWPW1,GPR132,ASIC4,CCND2,ASIC3,PDZD7,SAMD11,P2RY11,PARP16,NAV2,POU2F2,RCN3,MMP14,MC1R,B3GNT7,IL23A,MT-TS1,SFXN3,MAP3K14-AS1,ZNF415,LINC00887,CDHR4,SDCCAG8
Downregulated_genes	shASAP1	Day_7	ChEA3	gene_set_query	122	PAX9	273	ARCHS4 Coexpression,540;Enrichr Queries,16;GTEx Coexpression,263	CCND2,IGSF3,CRABP2,CCDC146,SFN,LMO7,NAV2,N4BP3,TBX4,PAX2,DLK1,FUT3
Downregulated_genes	shASAP1	Day_7	ChEA3	gene_set_query	123	PROX1	273.3	ARCHS4 Coexpression,298;Enrichr Queries,425;ReMap ChIP-seq,78;GTEx Coexpression,292	PRKCG,SLFN5,PAQR6,SERPINF2,CYP4A22,NTN5,PARP16,GLRX,LMO7,A1BG,NAV2,GLI1,DBH-AS1,GPR132,CCND2,MT-TS1,SFXN3,MAP3K14-AS1,SFN,CYP2E1,PDZD7,REM2
Downregulated_genes	shASAP1	Day_7	ChEA3	gene_set_query	124	TCF23	274.3	ARCHS4 Coexpression,403;Enrichr Queries,68;GTEx Coexpression,352	SULT1A1,ADAMTS4,TAGLN,CD72,TCEAL4,PSPN,CATSPERG,WT1-AS,MEIS3,SOCS2-AS1,DLK1,PDZD7
Downregulated_genes	shASAP1	Day_7	ChEA3	gene_set_query	125	EBF4	274.3	ARCHS4 Coexpression,223;Enrichr Queries,183;GTEx Coexpression,417	CLIP3,CACNG7,GSTM2,TAGLN,CCND2,TCEAL4,GRIK5,NTN5,KIF12,NAV2,SOCS2-AS1,DLK1
Downregulated_genes	shASAP1	Day_7	ChEA3	gene_set_query	126	FOXD4L1	274.7	ARCHS4 Coexpression,735;Enrichr Queries,64;GTEx Coexpression,25	DNAH1,PRRT2,CNTD2,P2RY11,PSPN,FAM57B,LSMEM1,PDE2A,WNK4,TBX4,ELAVL3,UBAP1L,PLCH2,ASIC3,PDZD7
Downregulated_genes	shASAP1	Day_7	ChEA3	gene_set_query	127	POU2F3	275	ARCHS4 Coexpression,132;Enrichr Queries,219;GTEx Coexpression,474	TAGLN,CRABP2,PSPN,DMKN,SBSN,SULT1A1,CCND2,PPP2R2C,MYO15A,CATSPERG,SP6,PDZD7,ATP6V1C2
Downregulated_genes	shASAP1	Day_7	ChEA3	gene_set_query	128	BATF3	276.7	ARCHS4 Coexpression,305;Enrichr Queries,243;GTEx Coexpression,282	SCARNA9,RPL24P8,GPR132,CCND2,OAS2,MFNG,OAS3,POU2F2,PARP12,OASL
Downregulated_genes	shASAP1	Day_7	ChEA3	gene_set_query	129	NEUROD1	276.8	ARCHS4 Coexpression,361;Enrichr Queries,410;ReMap ChIP-seq,66;GTEx Coexpression,270	PRRT2,CNTD2,GIPR,GRIK5,GLI1,DNM1,PAPSS2,ELAVL3,SLC25A25-AS1,ZCWPW1,ASIC4,CCND2,ZNF629,MYO15A,MT-TS1,CATSPERG,SP6,KCNN1,UBAP1L,FSCN2,ASIC3,PDZD7,SAMD11
Downregulated_genes	shASAP1	Day_7	ChEA3	gene_set_query	130	HOXD3	277	ARCHS4 Coexpression,141;Enrichr Queries,63;GTEx Coexpression,627	MMP14,CCND2,TCEAL4,CRABP2,ZNF629,WT1-AS,NAV2,MEIS3,PAX2,DLK1,SAMD11
Downregulated_genes	shASAP1	Day_7	ChEA3	gene_set_query	131	YBX3	278.5	ARCHS4 Coexpression,160;GTEx Coexpression,397	RYR1,CACNG6,STAC3,GLRX,LDB3,MSS51
Downregulated_genes	shASAP1	Day_7	ChEA3	gene_set_query	132	HSF4	278.7	ARCHS4 Coexpression,235;Enrichr Queries,570;GTEx Coexpression,31	GSTM2,PAQR6,TAGLN,PRRT2,ZFP2,NTN5,KIF12,NAV2,DNM1,POU6F1,PPP2R2C,ZNF418,PLCH2,ASIC3
Downregulated_genes	shASAP1	Day_7	ChEA3	gene_set_query	133	NR2F1	279.3	ARCHS4 Coexpression,75;Enrichr Queries,744;ReMap ChIP-seq,83;GTEx Coexpression,215	NLGN3,TAGLN,PRRT2,CRABP2,HMGCS1,FAM57B,MEIS3,POU6F1,DBH-AS1,ELAVL3,CLIP3,SIGIRR,CACNG7,ASIC4,GPR132,MC1R,CCND2,NPHS1,COL20A1,FSCN2,PLCH2,N4BP3,ASIC3,SAMD11
Downregulated_genes	shASAP1	Day_7	ChEA3	gene_set_query	134	NR1H3	279.8	Literature ChIP-seq,128;ARCHS4 Coexpression,56;Enrichr Queries,99;ReMap ChIP-seq,193;GTEx Coexpression,923	AOC3,DNAH1,ACSS2,HMGCS1,FAM57B,MMP1,GRIK5,TXNRD1,C5AR1,GLRX,TMEM170B,PAPSS2,PARP12,RCN3,MMP14,CCND2,ALDH2,MT-TS1,ITGAX,PLIN1,ARHGEF40,DUOX2
Downregulated_genes	shASAP1	Day_7	ChEA3	gene_set_query	135	ZHX3	281	ARCHS4 Coexpression,70;Enrichr Queries,92;GTEx Coexpression,681	PAQR6,ZFP2,PTPN21,LMO7,ASAP1,NAV2,PAPSS2,DNM1,CLIP3,CCND2,TCEAL4,PPP2R2C,SNPH,TAF9B
Downregulated_genes	shASAP1	Day_7	ChEA3	gene_set_query	136	SP8	281.3	ARCHS4 Coexpression,671;Enrichr Queries,56;GTEx Coexpression,117	CRABP2,HMGCS1,NAV2,DMKN,SBSN,PAX2,DLK1,NTF4,CACNG7,CCND2,SP6,PLCH2,ATP6V1C2
Downregulated_genes	shASAP1	Day_7	ChEA3	gene_set_query	137	DZIP1	281.3	ARCHS4 Coexpression,553;Enrichr Queries,224;GTEx Coexpression,67	CLIP3,CACNG7,TAGLN,CCND2,FAM57B,SNPH,GRIK5,STXBP2,COL20A1,ZNF415,NAV2
Downregulated_genes	shASAP1	Day_7	ChEA3	gene_set_query	138	IKZF3	283	ARCHS4 Coexpression,724;Enrichr Queries,19;GTEx Coexpression,106	SCARNA9,SLFN5,APOBEC3F,CCND2,CD72,OAS2,OAS3,HMSD,ITGAX,POU2F2
Downregulated_genes	shASAP1	Day_7	ChEA3	gene_set_query	139	PPARD	284	Literature ChIP-seq,43;ARCHS4 Coexpression,499;Enrichr Queries,470;GTEx Coexpression,124	IGSF3,CRABP2,C5AR1,NAV2,MEIS3,FUT3,CLIP3,MMP14,CCND2,ITGAX,SFN,N4BP3,DUOX2
Downregulated_genes	shASAP1	Day_7	ChEA3	gene_set_query	140	VENTX	284.3	ARCHS4 Coexpression,144;Enrichr Queries,382;GTEx Coexpression,327	RCN3,ADAMTS4,GPR132,PSPN,CATSPERG,C5AR1,ITGAX,PRAM1,REM2,DLK1,PDZD7
Downregulated_genes	shASAP1	Day_7	ChEA3	gene_set_query	141	HOXD9	288.3	ARCHS4 Coexpression,519;Enrichr Queries,140;GTEx Coexpression,206	GSTM2,CCND2,NPHS1,WT1-AS,PARP16,MEIS3,TBX4,SOCS2-AS1,PAX2,DLK1,SAMD11
Downregulated_genes	shASAP1	Day_7	ChEA3	gene_set_query	142	PHOX2B	290.7	ARCHS4 Coexpression,105;Enrichr Queries,57;GTEx Coexpression,710	CACNG7,CCND2,IGSF3,FAM57B,GRIK5,TBX4,PDE9A,DLK1,PAX2,ELAVL3,SAMD11
Downregulated_genes	shASAP1	Day_7	ChEA3	gene_set_query	143	DPF3	291	ARCHS4 Coexpression,176;Enrichr Queries,452;GTEx Coexpression,245	RYR1,CACNG6,SULT1A1,CCND2,STAC3,LDB3,LMO7,NAV2,NDUFV2,MSS51
Downregulated_genes	shASAP1	Day_7	ChEA3	gene_set_query	144	SPI1	292.8	Literature ChIP-seq,62;ARCHS4 Coexpression,335;ENCODE ChIP-seq,50;Enrichr Queries,960;ReMap ChIP-seq,88;GTEx Coexpression,262	RYR1,STXBP2,C5AR1,GLRX,ASAP1,PRAM1,ADAMTS4,ZCWPW1,GPR132,CCND2,ALDH2,CDC26,ITGAX,TMEM109,KCNN1,NDUFV2,ARHGEF40,REM2,POLR2J4,PRRT2,P2RY11,CD72,TXNRD1,PDE2A,VTRNA2-1,NAV2,RCN3,MMP14,IL23A,MT-TS1,OAS3
Downregulated_genes	shASAP1	Day_7	ChEA3	gene_set_query	145	PCGF2	293.5	ARCHS4 Coexpression,321;ReMap ChIP-seq,266	CACNG7,CCND2,ZNF629,SNPH,HMSD,WT1-AS,TBX4,PAX2,ATP6V1C2,SAMD11,ELAVL3
Downregulated_genes	shASAP1	Day_7	ChEA3	gene_set_query	146	HLF	294	ARCHS4 Coexpression,79;Enrichr Queries,402;GTEx Coexpression,401	CLIP3,CCND2,TCEAL4,PPP2R2C,SNPH,PDE2A,SERPINF2,NAV2,TAF9B,DNM1,MATN3,POU6F1
Downregulated_genes	shASAP1	Day_7	ChEA3	gene_set_query	147	MEF2C	296.8	ARCHS4 Coexpression,77;ENCODE ChIP-seq,117;Enrichr Queries,660;ReMap ChIP-seq,234;GTEx Coexpression,396	RYR1,PRRT2,HMGCS1,STAC3,PARP16,GLRX,ASAP1,LDB3,MSS51,DNM1,CACNG6,GPR132,CCND2,PPP2R2C,MT-TS1,CDHR4,NDUFV2
Downregulated_genes	shASAP1	Day_7	ChEA3	gene_set_query	148	BARX2	297.7	ARCHS4 Coexpression,181;Enrichr Queries,528;GTEx Coexpression,184	CCND2,IGSF3,CRABP2,MYO15A,DGKA,CATSPERG,SFN,NAV2,N4BP3,DMKN,SBSN,FUT3
Downregulated_genes	shASAP1	Day_7	ChEA3	gene_set_query	149	AHDC1	298	ARCHS4 Coexpression,32;Enrichr Queries,836;GTEx Coexpression,26	PRRT2,IGSF3,GRIK5,NAV2,JMJD7,DMKN,SBSN,DNM1,ELAVL3,NTF4,CLIP3,SULT1A1,CACNG7,CCND2,SFN,PLCH2,N4BP3
Downregulated_genes	shASAP1	Day_7	ChEA3	gene_set_query	150	HMX1	301	ARCHS4 Coexpression,785;Enrichr Queries,43;GTEx Coexpression,75	NLGN3,CACNG7,PAQR6,P2RY11,PPP2R2C,SNPH,COL20A1,TBX4,PAX2,DLK1,ELAVL3,SAMD11
Downregulated_genes	shASAP1	Day_7	ChEA3	gene_set_query	151	TBX3	301.3	Literature ChIP-seq,83;ARCHS4 Coexpression,255;Enrichr Queries,506;GTEx Coexpression,361	TAGLN,PTPN21,ASAP1,NAV2,A1BG,PAPSS2,DLK1,OASL,RCN3,MMP14,CCND2,B3GNT7,SP6,SFXN3,LINC00887,ARHGEF40
Downregulated_genes	shASAP1	Day_7	ChEA3	gene_set_query	152	DBX1	302	ARCHS4 Coexpression,368;Enrichr Queries,133;GTEx Coexpression,405	ZCWPW1,ASIC4,MC1R,CCND2,HMGCS1,MYO15A,NAV2,PPEF1,TBX4,PAX2,DLK1,REM2
Downregulated_genes	shASAP1	Day_7	ChEA3	gene_set_query	153	SP7	302.7	ARCHS4 Coexpression,234;Enrichr Queries,23;GTEx Coexpression,651	NLGN3,AOC3,TAGLN,AOC2,CRABP2,GLI1,DLK1,RCN3,MMP14,CCND2,COL20A1,PPEF1,SAMD11
Downregulated_genes	shASAP1	Day_7	ChEA3	gene_set_query	154	RXRG	305.7	ARCHS4 Coexpression,197;Enrichr Queries,202;GTEx Coexpression,518	RYR1,CACNG6,TAGLN,CCND2,GRIK5,STAC3,LDB3,MSS51
Downregulated_genes	shASAP1	Day_7	ChEA3	gene_set_query	155	REST	306	Literature ChIP-seq,8;ARCHS4 Coexpression,683;ENCODE ChIP-seq,6;Enrichr Queries,1069;ReMap ChIP-seq,6;GTEx Coexpression,64	RYR1,ST6GALNAC2,CRABP2,IGSF3,FAM57B,GRIK5,KIF12,A1BG,ELAVL3,CACNG7,ZCWPW1,ASIC4,GPR132,CCND2,ASIC3,PDZD7,PRKCG,PRRT2,CNTD2,P2RY11,PCGF5,TXNRD1,PDE2A,ZFP2,MEIS3,TMEM170B,POU2F2,DNM1,PAX2,POU6F1,CLIP3,MOB3C,MC1R,NPHS1,PPP2R2C,SNPH,MFNG,MT-TS1,OAS3,VTRNA1-3,FSCN2,CYP2E1,PLCH2
Downregulated_genes	shASAP1	Day_7	ChEA3	gene_set_query	156	SOX10	307.5	ARCHS4 Coexpression,34;Enrichr Queries,709;ReMap ChIP-seq,295;GTEx Coexpression,192	NLGN3,TAGLN,PAQR6,ST6GALNAC2,IGSF3,NAV2,GLI1,DLK1,GSTZ1,EXTL1,SNPH,COL20A1,MATN3
Downregulated_genes	shASAP1	Day_7	ChEA3	gene_set_query	157	L3MBTL1	309	ARCHS4 Coexpression,486;GTEx Coexpression,132	CLIP3,PRRT2,PSPN,GRIK5,CATSPERG,UBAP1L,ASIC3,PDZD7
Downregulated_genes	shASAP1	Day_7	ChEA3	gene_set_query	158	TBX4	309.3	ARCHS4 Coexpression,342;Enrichr Queries,353;GTEx Coexpression,233	AOC3,PSPN,MYO15A,CATSPERG,CDHR4,NAV2,PARP12,MATN3,PAPSS2,PAX2,DLK1,CEACAM19
Downregulated_genes	shASAP1	Day_7	ChEA3	gene_set_query	159	IKZF2	310.3	ARCHS4 Coexpression,161;Enrichr Queries,288;GTEx Coexpression,482	SCARNA9,SLFN5,GPR132,CCND2,OAS2,OAS3,HMSD,LMO7,NAV2
Downregulated_genes	shASAP1	Day_7	ChEA3	gene_set_query	160	SCRT1	310.5	ARCHS4 Coexpression,8;Enrichr Queries,613	PRKCG,CLIP3,CACNG7,PRRT2,PPP2R2C,FAM57B,SNPH,GRIK5,KCNN1,DNM1,ELAVL3
Downregulated_genes	shASAP1	Day_7	ChEA3	gene_set_query	161	ZNF280A	311	ARCHS4 Coexpression,716;Enrichr Queries,20;GTEx Coexpression,197	RYR1,CCND2,CRABP2,MMP1,TXNRD1,OAS3,LINC00887,ARHGEF40,PAPSS2,DLK1,OASL,SDCCAG8
Downregulated_genes	shASAP1	Day_7	ChEA3	gene_set_query	162	IKZF1	311.8	Literature ChIP-seq,4;ARCHS4 Coexpression,719;ENCODE ChIP-seq,29;Enrichr Queries,606;ReMap ChIP-seq,4;GTEx Coexpression,509	RYR1,NLGN3,SLFN5,CRABP2,GIPR,FAM57B,DGKA,C5AR1,WNK4,NTN5,GLRX,ASAP1,GLI1,PRAM1,OASL,GPR132,ASIC4,CACNG8,EXTL1,CCND2,ZNF629,ITGAX,TMEM109,ARHGEF40,ASIC3,PDZD7,AOC3,PRKCG,CD72,STAC3,POU2F2,CEACAM19,MC1R,B3GNT7,IL23A,OAS2,PDXDC2P,MFNG,HMSD,VTRNA1-3,SFXN3,SP6,LINC00887,SOCS2-AS1
Downregulated_genes	shASAP1	Day_7	ChEA3	gene_set_query	163	SOX15	312.7	ARCHS4 Coexpression,651;Enrichr Queries,218;GTEx Coexpression,69	TAGLN,CCND2,IGSF3,CRABP2,DGKA,SFN,PLCH2,JMJD7,N4BP3,SBSN,DMKN
Downregulated_genes	shASAP1	Day_7	ChEA3	gene_set_query	164	LHX3	312.7	ARCHS4 Coexpression,597;Enrichr Queries,128;GTEx Coexpression,213	ASIC4,MYO15A,NTN5,CCER2,PLCH2,POU2F2,DLK1,PAX2,SAMD11
Downregulated_genes	shASAP1	Day_7	ChEA3	gene_set_query	165	FOXD4L3	313.7	ARCHS4 Coexpression,559;Enrichr Queries,311;GTEx Coexpression,71	PRKCG,P2RY11,IGSF3,TBX4,DNM1,DLK1,ELAVL3,CLIP3,CACNG7,CACNG8,ZNF629,SNPH,SP6
Downregulated_genes	shASAP1	Day_7	ChEA3	gene_set_query	166	RFX5	314.4	ARCHS4 Coexpression,1196;ENCODE ChIP-seq,46;Enrichr Queries,39;ReMap ChIP-seq,225;GTEx Coexpression,66	APOBEC3F,PRRT2,CD72,HMGCS1,GIPR,FAM57B,GRIK5,TXNRD1,SERPINF2,NTN5,GLRX,POU2F2,TMEM170B,PARP12,ELAVL3,SCARNA9,CCND2,MC1R,OAS2,IL23A,OAS3,HMSD,N4BP3
Downregulated_genes	shASAP1	Day_7	ChEA3	gene_set_query	167	SNAI3	315	ARCHS4 Coexpression,296;Enrichr Queries,520;GTEx Coexpression,129	RYR1,GPR132,CCND2,LSMEM1,C5AR1,STXBP2,ITGAX,PRAM1,REM2,OASL
Downregulated_genes	shASAP1	Day_7	ChEA3	gene_set_query	168	ETV1	315.5	ARCHS4 Coexpression,127;Enrichr Queries,846;ReMap ChIP-seq,40;GTEx Coexpression,249	ACSS2,CRABP2,ELAVL3,ZCWPW1,CACNG7,CCND2,ZNF629,N4BP3,ASIC3,PDZD7,SAMD11,PRKCG,PRRT2,CNTD2,PARP16,NAV2,DNM1,CLIP3,SFXN3,SP6,COL20A1,UBAP1L,FSCN2,PDE9A,SOCS2-AS1
Downregulated_genes	shASAP1	Day_7	ChEA3	gene_set_query	169	OLIG2	316	Literature ChIP-seq,42;ARCHS4 Coexpression,31;Enrichr Queries,992;GTEx Coexpression,199	NLGN3,PAQR6,GRIK5,ZFP2,ZDHHC23,PARP16,GLRX,MEIS3,TBX4,DLK1,OASL,ELAVL3,CLIP3,GSTZ1,CACNG7,ASIC4,CCND2,PPP2R2C,B3GNT7,MFNG,COL20A1,SFXN3,KCNN1,TAF9B
Downregulated_genes	shASAP1	Day_7	ChEA3	gene_set_query	170	NFATC4	316.3	ARCHS4 Coexpression,260;Enrichr Queries,241;GTEx Coexpression,448	RCN3,GSTM2,MMP14,TAGLN,CCND2,TCEAL4,WT1-AS,TMEM109,ARHGEF40
Downregulated_genes	shASAP1	Day_7	ChEA3	gene_set_query	171	ESR1	318.5	Literature ChIP-seq,14;ARCHS4 Coexpression,466;ENCODE ChIP-seq,12;Enrichr Queries,1072;ReMap ChIP-seq,160;GTEx Coexpression,187	SLFN5,GSTM2,CNTD2,IGSF3,CRABP2,FAM57B,TXNRD1,WT1-AS,STXBP2,KIF12,NAV2,MEIS3,TBX4,PAPSS2,CACNG6,CCND2,TCEAL4,MT-TS1,LINC00887,TMEM109,N4BP3,ASIC3,SOCS2-AS1
Downregulated_genes	shASAP1	Day_7	ChEA3	gene_set_query	172	SOX13	320	ARCHS4 Coexpression,320;Enrichr Queries,27;ReMap ChIP-seq,276;GTEx Coexpression,657	AOC3,TAGLN,IGSF3,SERPINF2,PARP16,KIF12,NAV2,ADAMTS4,SLC25A25-AS1,MC1R,CCND2,TMEM109,N4BP3,MATN3,PDE9A,TJP2
Downregulated_genes	shASAP1	Day_7	ChEA3	gene_set_query	173	ZNF853	321.5	ARCHS4 Coexpression,12;GTEx Coexpression,631	NLGN3,CLIP3,CACNG7,PAQR6,PRRT2,PPP2R2C,SNPH,GRIK5,STAC3,DNM1
Downregulated_genes	shASAP1	Day_7	ChEA3	gene_set_query	174	ETS1	322.3	Literature ChIP-seq,100;ARCHS4 Coexpression,797;ENCODE ChIP-seq,22;Enrichr Queries,503;ReMap ChIP-seq,118;GTEx Coexpression,394	SLFN5,TAGLN,FAM57B,DGKA,CCDC146,WNK4,ASAP1,ADAMTS4,CACNG6,ZCWPW1,VMO1,ASIC4,GPR132,CCND2,CDC26,TMEM109,ARHGEF40,ASIC3,PDZD7,REM2,SAMD11,PRKCG,PRRT2,PARP16,PARP12,DNM1,RCN3,GSTZ1,MOB3C,MMP14,MFNG,OAS3,SFXN3,FSCN2,SDCCAG8
Downregulated_genes	shASAP1	Day_7	ChEA3	gene_set_query	175	PAX7	322.7	ARCHS4 Coexpression,377;Enrichr Queries,146;GTEx Coexpression,445	RYR1,CACNG6,CCND2,STAC3,LDB3,MSS51,TBX4,PAX2,DLK1
Downregulated_genes	shASAP1	Day_7	ChEA3	gene_set_query	176	MTF1	324.5	ARCHS4 Coexpression,178;GTEx Coexpression,471	GPR132,OAS2,STXBP2,C5AR1,ITGAX,PRAM1,PARP12
Downregulated_genes	shASAP1	Day_7	ChEA3	gene_set_query	177	EBF1	326	ARCHS4 Coexpression,162;ENCODE ChIP-seq,25;Enrichr Queries,391;ReMap ChIP-seq,200;GTEx Coexpression,852	ST6GALNAC2,GIPR,FAM57B,C5AR1,GLRX,OASL,ELAVL3,ZCWPW1,GPR132,CCND2,ZNF629,CDC26,TMEM109,REM2,AOC3,POLR2J4,PRRT2,CD72,P2RY11,APOBEC3F,HMGCS1,PCGF5,TXNRD1,PDE2A,ZFP2,VTRNA2-1,NAV2,POU2F2,CEACAM19,OAS2,PDXDC2P,MT-TS1,MFNG,HMSD,SFXN3,PLIN1,FSCN2,SDCCAG8
Downregulated_genes	shASAP1	Day_7	ChEA3	gene_set_query	178	PRRX2	326.7	ARCHS4 Coexpression,422;Enrichr Queries,191;GTEx Coexpression,367	RCN3,MMP14,TAGLN,CRABP2,NAV2
Downregulated_genes	shASAP1	Day_7	ChEA3	gene_set_query	179	GLI1	327.8	Literature ChIP-seq,159;ARCHS4 Coexpression,579;Enrichr Queries,171;GTEx Coexpression,402	MMP14,TAGLN,ST6GALNAC2,EXTL1,CCND2,CRABP2,STAC3,NTN5,ARHGEF40,N4BP3,MATN3
Downregulated_genes	shASAP1	Day_7	ChEA3	gene_set_query	180	IRX2	328.7	ARCHS4 Coexpression,188;Enrichr Queries,677;GTEx Coexpression,121	NTF4,CACNG7,RPL24P8,CCND2,IGSF3,TCEAL4,SP6,DMKN,SBSN,DLK1,ATP6V1C2
Downregulated_genes	shASAP1	Day_7	ChEA3	gene_set_query	181	MYT1L	329.7	ARCHS4 Coexpression,50;Enrichr Queries,588;GTEx Coexpression,351	CLIP3,CACNG7,CACNG8,PRRT2,PPP2R2C,SNPH,GRIK5,NAV2,DNM1,ELAVL3
Downregulated_genes	shASAP1	Day_7	ChEA3	gene_set_query	182	HINFP	330.3	ARCHS4 Coexpression,509;ReMap ChIP-seq,254;GTEx Coexpression,228	PRRT2,CNTD2,PSPN,IGSF3,WNK4,POU6F1,SYCE2,ALDH2,ZNF629,IL23A,CATSPERG,UBAP1L,ASIC3,PDZD7
Downregulated_genes	shASAP1	Day_7	ChEA3	gene_set_query	183	ZNF436	330.7	ARCHS4 Coexpression,373;Enrichr Queries,170;GTEx Coexpression,449	AOC3,CCND2,IGSF3,CRABP2,HMGCS1,LINC00887,PTPN21,SFN,LMO7,NAV2
Downregulated_genes	shASAP1	Day_7	ChEA3	gene_set_query	184	PAX6	333	Literature ChIP-seq,122;ARCHS4 Coexpression,827;Enrichr Queries,379;ReMap ChIP-seq,158;GTEx Coexpression,179	AOC3,PRRT2,CNTD2,AOC2,P2RY11,FAM57B,GIPR,NAV2,DLK1,PAPSS2,ELAVL3,SULT1A1,SCARNA9,ZCWPW1,CCND2,ZNF629,NPHS1,MT-TS1,UBAP1L,FSCN2,NDUFV2,ASIC3,PDZD7,DUOX2
Downregulated_genes	shASAP1	Day_7	ChEA3	gene_set_query	185	SKOR2	334	ARCHS4 Coexpression,517;GTEx Coexpression,151	ZCWPW1,CACNG7,PRRT2,FAM57B,GRIK5,ASIC3,ELAVL3,SAMD11
Downregulated_genes	shASAP1	Day_7	ChEA3	gene_set_query	186	ZBTB7A	335.2	ARCHS4 Coexpression,219;ENCODE ChIP-seq,84;Enrichr Queries,1143;ReMap ChIP-seq,62;GTEx Coexpression,168	TAGLN,ST6GALNAC2,CRABP2,FAM57B,GLI1,ASIC4,CCND2,ALDH2,KCNN1,SFN,N4BP3,ASIC3,SAMD11,ATP6V1C2,PRKCG,PAQR6,PRRT2,SERPINF2,STAC3,PARP16,DNM1,CLIP3,SIGIRR,PPP2R2C,B3GNT7,SNPH,MAP3K14-AS1,FSCN2,TJP2
Downregulated_genes	shASAP1	Day_7	ChEA3	gene_set_query	187	GATA4	335.2	Literature ChIP-seq,36;ARCHS4 Coexpression,213;Enrichr Queries,66;ReMap ChIP-seq,115;GTEx Coexpression,1246	TAGLN,ACSS2,GIPR,FAM57B,C5AR1,NTN5,PTPN21,LDB3,GLRX,DMKN,CACNG6,VMO1,CCND2,ALDH2,PDZD7,ATP6V1C2,POLR2J4,PRRT2,MMP1,SERPINF2,PARP16,LMO7,NAV2,TBX4,PAX2,DLK1,PARP12,SLC25A25-AS1,PDXDC2P,MT-TS1,OAS3,SFXN3,MATN3,SDCCAG8,TJP2
Downregulated_genes	shASAP1	Day_7	ChEA3	gene_set_query	188	ELK3	335.3	Literature ChIP-seq,73;ARCHS4 Coexpression,599;Enrichr Queries,484;GTEx Coexpression,185	SLFN5,CRABP2,PCGF5,GIPR,TXNRD1,ASAP1,A1BG,JMJD7,AK7,RCN3,SIGIRR,MMP14,CCND2,MC1R,B3GNT7,MFNG,SFXN3,TMEM109,SFN,CYP2E1
Downregulated_genes	shASAP1	Day_7	ChEA3	gene_set_query	189	ZNF385A	335.3	ARCHS4 Coexpression,283;Enrichr Queries,583;GTEx Coexpression,140	CRABP2,STXBP2,C5AR1,DMKN,SBSN,PRAM1,CCND2,ALDH2,SP6,ITGAX,SFN,PLCH2,ATP6V1C2
Downregulated_genes	shASAP1	Day_7	ChEA3	gene_set_query	190	SALL2	337	ARCHS4 Coexpression,528;Enrichr Queries,441;GTEx Coexpression,42	CLIP3,CACNG7,TAGLN,PRRT2,CCND2,HMGCS1,GRIK5,UBAP1L,NAV2,PDZD7,POU6F1,ELAVL3
Downregulated_genes	shASAP1	Day_7	ChEA3	gene_set_query	191	MYF6	338.3	ARCHS4 Coexpression,184;Enrichr Queries,416;GTEx Coexpression,415	RYR1,CACNG6,STAC3,GLRX,LDB3,MSS51
Downregulated_genes	shASAP1	Day_7	ChEA3	gene_set_query	192	DMBX1	338.3	ARCHS4 Coexpression,285;Enrichr Queries,130;GTEx Coexpression,600	ASIC4,MC1R,LINC00672,PSPN,MYO15A,CATSPERG,NAV2,PAX2,DLK1,PDZD7,SAMD11
Downregulated_genes	shASAP1	Day_7	ChEA3	gene_set_query	193	RXRA	338.5	Literature ChIP-seq,108;ARCHS4 Coexpression,545;ENCODE ChIP-seq,1;Enrichr Queries,596;ReMap ChIP-seq,140;GTEx Coexpression,641	SLFN5,CRABP2,FAM57B,STXBP2,C5AR1,WNK4,DMKN,SBSN,GLI1,NTF4,GPR132,ASIC4,CCND2,ALDH2,ITGAX,ARHGEF40,PDZD7,REM2,PAQR6,GSTM2,PRRT2,P2RY11,SERPINF2,NAV2,SLC25A25-AS1,MT-TS1,SFXN3,LINC00887,CDHR4,FSCN2,PDE9A
Downregulated_genes	shASAP1	Day_7	ChEA3	gene_set_query	194	ZNF671	339.3	ARCHS4 Coexpression,626;Enrichr Queries,251;GTEx Coexpression,141	SLFN5,TAGLN,GPR132,PRRT2,CNTD2,CCND2,PSPN,ZNF418,MFNG,CGB7,UBAP1L,ASIC3
Downregulated_genes	shASAP1	Day_7	ChEA3	gene_set_query	195	SCML4	341	ARCHS4 Coexpression,262;Enrichr Queries,622;GTEx Coexpression,139	SIGIRR,SLFN5,GPR132,CCND2,MFNG,DGKA,C5AR1,ITGAX,PRAM1,REM2
Downregulated_genes	shASAP1	Day_7	ChEA3	gene_set_query	196	FOXP3	341.5	Literature ChIP-seq,133;ARCHS4 Coexpression,440;Enrichr Queries,619;GTEx Coexpression,174	SLFN5,CD72,DGKA,STXBP2,C5AR1,POU2F2,TMEM170B,GLI1,PRAM1,OASL,MOB3C,GPR132,OAS2,MFNG,ITGAX,N4BP3
Downregulated_genes	shASAP1	Day_7	ChEA3	gene_set_query	197	RUNX3	342.2	ARCHS4 Coexpression,203;ENCODE ChIP-seq,75;Enrichr Queries,620;ReMap ChIP-seq,273;GTEx Coexpression,540	POLR2J4,DNAH1,APOBEC3F,PRRT2,P2RY11,DGKA,TXNRD1,C5AR1,POU2F2,OASL,SIGIRR,GPR132,CCND2,IL23A,OAS2,MFNG,CDC26,CATSPERG,VTRNA1-3,ITGAX,TMEM109,NDUFV2
Downregulated_genes	shASAP1	Day_7	ChEA3	gene_set_query	198	HOXB1	342.7	ARCHS4 Coexpression,841;Enrichr Queries,17;GTEx Coexpression,170	CCND2,IGSF3,CRABP2,DGKA,SFN,NAV2,N4BP3,MEIS3,TBX4,PAX2,DLK1,FUT3
Downregulated_genes	shASAP1	Day_7	ChEA3	gene_set_query	199	NHLH1	342.7	ARCHS4 Coexpression,303;Enrichr Queries,1;GTEx Coexpression,724	AOC2,CRABP2,FAM57B,POU2F2,DLK1,ELAVL3,CACNG7,GPR132,ASIC4,CCND2,MFNG,PLCH2,REM2
Downregulated_genes	shASAP1	Day_7	ChEA3	gene_set_query	200	RBSN	343.5	ARCHS4 Coexpression,609;GTEx Coexpression,78	CLIP3,NLGN3,CACNG7,LINC00672,PPP2R2C,PSPN,CATSPERG,POU6F1,ELAVL3
Downregulated_genes	shASAP1	Day_7	ChEA3	gene_set_query	201	ZNF814	346	ARCHS4 Coexpression,678;GTEx Coexpression,14	PRRT2,CNTD2,PSPN,ZNF418,CATSPERG,TMEM109,UBAP1L,ASIC3,ELAVL3
Downregulated_genes	shASAP1	Day_7	ChEA3	gene_set_query	202	NOTO	347.3	ARCHS4 Coexpression,370;Enrichr Queries,300;GTEx Coexpression,372	PRRT2,B3GNT7,PSPN,CATSPERG,TBX4,PDE9A,PDZD7,PAX2,CEACAM19,ELAVL3
Downregulated_genes	shASAP1	Day_7	ChEA3	gene_set_query	203	PDX1	348	Literature ChIP-seq,53;ARCHS4 Coexpression,547;Enrichr Queries,112;ReMap ChIP-seq,248;GTEx Coexpression,780	ACSS2,GIPR,GUCA1B,KIF12,PARP16,ASAP1,MEIS3,MSS51,TBX4,PAX2,DLK1,PAPSS2,ADAMTS4,CCND2,NPHS1,CDC26,SFXN3,TMEM109,FSCN2,SAMD11
Downregulated_genes	shASAP1	Day_7	ChEA3	gene_set_query	204	IRX3	348.3	ARCHS4 Coexpression,336;Enrichr Queries,547;GTEx Coexpression,162	NTF4,TAGLN,CCND2,IGSF3,CRABP2,ZNF629,SP6,KIF12,DMKN,SBSN,ATP6V1C2
Downregulated_genes	shASAP1	Day_7	ChEA3	gene_set_query	205	ZNF785	348.5	ARCHS4 Coexpression,221;GTEx Coexpression,476	ADAMTS4,PRRT2,PSPN,ZNF418,CATSPERG,UBAP1L,PDZD7
Downregulated_genes	shASAP1	Day_7	ChEA3	gene_set_query	206	IRX5	349.7	ARCHS4 Coexpression,57;Enrichr Queries,842;GTEx Coexpression,150	IGSF3,CRABP2,KIF12,DMKN,SBSN,NTF4,CACNG8,CCND2,ZNF629,SP6,FSCN2,N4BP3,ATP6V1C2
Downregulated_genes	shASAP1	Day_7	ChEA3	gene_set_query	207	NR2F2	350.2	ARCHS4 Coexpression,408;ENCODE ChIP-seq,43;Enrichr Queries,395;ReMap ChIP-seq,198;GTEx Coexpression,707	TAGLN,CRABP2,SERPINF2,PTPN21,NAV2,GLI1,SLC25A25-AS1,ZCWPW1,VMO1,ASIC4,CCND2,TCEAL4,ZNF629,MT-TS1,TMEM109,N4BP3,ASIC3,SAMD11
Downregulated_genes	shASAP1	Day_7	ChEA3	gene_set_query	208	NFE2	350.6	ARCHS4 Coexpression,574;ENCODE ChIP-seq,69;Enrichr Queries,615;ReMap ChIP-seq,184;GTEx Coexpression,311	FAM57B,PCGF5,STXBP2,C5AR1,GLRX,POU2F2,PRAM1,OASL,ADAMTS4,SLC25A25-AS1,SYCE2,ZCWPW1,GPR132,ASIC4,MT-TS1,MFNG,ITGAX,ASIC3,REM2
Downregulated_genes	shASAP1	Day_7	ChEA3	gene_set_query	209	RARA	352	Literature ChIP-seq,70;ARCHS4 Coexpression,593;Enrichr Queries,787;ReMap ChIP-seq,15;GTEx Coexpression,295	SLFN5,CRABP2,FAM57B,C5AR1,STXBP2,WNK4,ZDHHC23,GLRX,A1BG,GLI1,PRAM1,SYCE2,ZCWPW1,GPR132,ASIC4,CCND2,ZNF629,ITGAX,ASIC3,REM2,PDZD7,SAMD11,PSPN,PARP16,NAV2,PARP12,RCN3,MMP14,MC1R,NPHS1,IL23A,MFNG,CATSPERG,SFXN3,MAP3K14-AS1,FSCN2,PDE9A
Downregulated_genes	shASAP1	Day_7	ChEA3	gene_set_query	210	ZNF157	353	ARCHS4 Coexpression,533;Enrichr Queries,267;GTEx Coexpression,259	RYR1,NLGN3,PRRT2,CNTD2,PSPN,CATSPERG,UBAP1L,GLI1,PDZD7,ELAVL3,OASL
Downregulated_genes	shASAP1	Day_7	ChEA3	gene_set_query	211	ZNF556	354.7	ARCHS4 Coexpression,124;Enrichr Queries,406;GTEx Coexpression,534	RYR1,CACNG6,ADAMTS4,CCND2,PSPN,MMP1,CATSPERG,STAC3,CDHR4,NAV2,MSS51,PDZD7
Downregulated_genes	shASAP1	Day_7	ChEA3	gene_set_query	212	FOXD4	355	ARCHS4 Coexpression,896;Enrichr Queries,126;GTEx Coexpression,43	NLGN3,PRRT2,CNTD2,PSPN,TBX4,DNM1,PAX2,DLK1,ELAVL3,CCND2,ZNF629,UBAP1L,PDZD7
Downregulated_genes	shASAP1	Day_7	ChEA3	gene_set_query	213	ZBTB8B	355.5	ARCHS4 Coexpression,275;GTEx Coexpression,436	CLIP3,NLGN3,ADAMTS4,CACNG7,PSPN,SNPH,CATSPERG,PDZD7
Downregulated_genes	shASAP1	Day_7	ChEA3	gene_set_query	214	GATA3	356.7	Literature ChIP-seq,96;ARCHS4 Coexpression,329;ENCODE ChIP-seq,15;Enrichr Queries,1038;ReMap ChIP-seq,143;GTEx Coexpression,519	SLFN5,IGSF3,CRABP2,PTPN21,GLRX,ASAP1,KIF12,DMKN,SBSN,PAPSS2,CCND2,ALDH2,NME2P1,N4BP3,NDUFV2,ASIC3,PDZD7,ATP6V1C2,SAMD11,CHST6,CNTD2,TXNRD1,LMO7,TBX4,SNPH,MT-TS1,OAS3,SP6,SFXN3,LINC00887,PLIN1,PPEF1,MATN3,TJP2
Downregulated_genes	shASAP1	Day_7	ChEA3	gene_set_query	215	STAT5A	356.7	Literature ChIP-seq,35;ARCHS4 Coexpression,190;ENCODE ChIP-seq,57;Enrichr Queries,1140;ReMap ChIP-seq,179;GTEx Coexpression,539	DGKA,STXBP2,SYCE2,GPR132,ASIC4,CCND2,EXTL1,TMEM109,N4BP3,SAMD11,AOC3,AOC2,P2RY11,CD72,PCGF5,PARP16,ZDHHC11,PARP12,SCARNA9,MOB3C,MC1R,OAS2,MFNG,MT-TS1,PLIN1,FSCN2,SOCS2-AS1,PDE9A,TJP2
Downregulated_genes	shASAP1	Day_7	ChEA3	gene_set_query	216	FOXA3	356.7	ARCHS4 Coexpression,186;Enrichr Queries,96;GTEx Coexpression,788	SERPINF2,CYP4A22,A1BG,CYP2E1,DMKN,PDE9A,PAPSS2,DLK1,DBH-AS1,FUT3
Downregulated_genes	shASAP1	Day_7	ChEA3	gene_set_query	217	ZNF117	356.7	ARCHS4 Coexpression,573;Enrichr Queries,123;GTEx Coexpression,374	AOC3,SLFN5,TAGLN,OAS2,LINC00887,LMO7,PLIN1,ARHGEF40,TMEM170B
Downregulated_genes	shASAP1	Day_7	ChEA3	gene_set_query	218	ZGLP1	357	ARCHS4 Coexpression,704;GTEx Coexpression,10	CACNG7,PRRT2,CNTD2,PSPN,PCGF5,LSMEM1,UBAP1L,ASIC3,PDZD7,DNM1,ELAVL3
Downregulated_genes	shASAP1	Day_7	ChEA3	gene_set_query	219	ZNF285	357.5	ARCHS4 Coexpression,706;GTEx Coexpression,9	CLIP3,CACNG7,PRRT2,CATSPERG,ZNF415,UBAP1L,ASIC3,PDZD7,POU6F1,ELAVL3
Downregulated_genes	shASAP1	Day_7	ChEA3	gene_set_query	220	SOX12	357.7	ARCHS4 Coexpression,156;Enrichr Queries,906;GTEx Coexpression,11	PRRT2,IGSF3,GRIK5,ZFP2,NAV2,ELAVL3,CLIP3,CACNG7,CCND2,ZNF629,ZNF418,ZNF415,UBAP1L,ASIC3
Downregulated_genes	shASAP1	Day_7	ChEA3	gene_set_query	221	SP140	358	ARCHS4 Coexpression,781;Enrichr Queries,3;GTEx Coexpression,290	SLFN5,GPR132,APOBEC3F,CD72,OAS2,MFNG,OAS3,ITGAX,POU2F2,PARP12,OASL
Downregulated_genes	shASAP1	Day_7	ChEA3	gene_set_query	222	SIX2	358.3	ARCHS4 Coexpression,139;Enrichr Queries,763;ReMap ChIP-seq,117;GTEx Coexpression,414	RYR1,TAGLN,CRABP2,IGSF3,PPP1R32,WT1-AS,STAC3,GLRX,PARP16,LDB3,NAV2,PAX2,CACNG6,SLC25A25-AS1,SFXN3,LINC00887,PDZD7,SAMD11
Downregulated_genes	shASAP1	Day_7	ChEA3	gene_set_query	223	NR1D1	358.3	ARCHS4 Coexpression,129;Enrichr Queries,417;GTEx Coexpression,529	CLIP3,MMP14,PAQR6,CCND2,PPP2R2C,SNPH,SP6,NAV2,DMKN,SBSN,DNM1,ATP6V1C2
Downregulated_genes	shASAP1	Day_7	ChEA3	gene_set_query	224	ETV3L	358.7	ARCHS4 Coexpression,323;Enrichr Queries,486;GTEx Coexpression,267	SCARNA9,GPR132,OAS2,IL23A,OAS3,HMSD,PDE2A,PLCH2,UBAP1L,POU2F2
Downregulated_genes	shASAP1	Day_7	ChEA3	gene_set_query	225	FLI1	360.2	Literature ChIP-seq,94;ARCHS4 Coexpression,538;ENCODE ChIP-seq,115;Enrichr Queries,719;ReMap ChIP-seq,25;GTEx Coexpression,670	SLFN5,C5AR1,STXBP2,PRAM1,OASL,ADAMTS4,SYCE2,ZCWPW1,GPR132,ASIC4,CCND2,ZNF629,CDC26,ITGAX,NDUFV2,ASIC3,PDZD7,P2RY11,PRRT2,PARP16,POU2F2,RCN3,MFNG,MT-TS1,CATSPERG,SFXN3,MAP3K14-AS1,SP6,CDHR4,FSCN2,SDCCAG8
Downregulated_genes	shASAP1	Day_7	ChEA3	gene_set_query	226	POU3F1	360.5	Literature ChIP-seq,149;ARCHS4 Coexpression,634;Enrichr Queries,131;GTEx Coexpression,528	GRIK5,PDE2A,PARP16,NAV2,DMKN,SBSN,ELAVL3,POU6F1,CACNG7,CCND2,PPP2R2C,SNPH,SP6,ATP6V1C2,SDCCAG8
Downregulated_genes	shASAP1	Day_7	ChEA3	gene_set_query	227	ZNF467	361.3	ARCHS4 Coexpression,331;Enrichr Queries,413;GTEx Coexpression,340	GPR132,TAGLN,CCND2,ALDH2,STXBP2,C5AR1,ITGAX,PRAM1,REM2
Downregulated_genes	shASAP1	Day_7	ChEA3	gene_set_query	228	NFIX	361.7	ARCHS4 Coexpression,63;Enrichr Queries,718;GTEx Coexpression,304	RYR1,PAQR6,PRRT2,STAC3,NAV2,PARP12,DNM1,POU6F1,ELAVL3,CLIP3,CCND2,PPP2R2C,UBAP1L
Downregulated_genes	shASAP1	Day_7	ChEA3	gene_set_query	229	FOXP1	363	Literature ChIP-seq,140;ARCHS4 Coexpression,465;Enrichr Queries,246;ReMap ChIP-seq,218;GTEx Coexpression,746	TAGLN,ACSS2,CRABP2,GIPR,ASAP1,KIF12,GLI1,ELAVL3,SYCE2,ZCWPW1,VMO1,ASIC4,CCND2,TMEM109,NDUFV2,PDZD7,DUOX2,AOC3,PRKCG,PRRT2,CD72,STAC3,PARP16,LMO7,NAV2,CEACAM19,MMP14,OAS2,MYO15A,MT-TS1,CATSPERG,FSCN2,SDCCAG8
Downregulated_genes	shASAP1	Day_7	ChEA3	gene_set_query	230	IRF5	363.3	ARCHS4 Coexpression,61;Enrichr Queries,961;GTEx Coexpression,68	SCARNA9,GPR132,APOBEC3F,OAS2,MFNG,OAS3,STXBP2,C5AR1,ITGAX,POU2F2,PRAM1
Downregulated_genes	shASAP1	Day_7	ChEA3	gene_set_query	231	ZSCAN18	364.7	ARCHS4 Coexpression,2;Enrichr Queries,282;GTEx Coexpression,810	PRKCG,TAGLN,PAQR6,PRRT2,GRIK5,LMO7,NAV2,DNM1,POU6F1,ELAVL3,CLIP3,CACNG7,CCND2,PPP2R2C,SNPH,KCNN1
Downregulated_genes	shASAP1	Day_7	ChEA3	gene_set_query	232	FOXH1	365.3	ARCHS4 Coexpression,844;Enrichr Queries,32;GTEx Coexpression,220	CACNG7,TAGLN,CCND2,P2RY11,B3GNT7,CRABP2,WNK4,ZDHHC23,GLI1,TBX4,PDE9A,FUT3
Downregulated_genes	shASAP1	Day_7	ChEA3	gene_set_query	233	IRF2	366	ARCHS4 Coexpression,362;Enrichr Queries,261;ReMap ChIP-seq,11;GTEx Coexpression,830	SLFN5,CRABP2,GIPR,FAM57B,C5AR1,WT1-AS,STXBP2,GLI1,ZCWPW1,GPR132,ASIC4,CCND2,ZNF629,ITGAX,KCNN1,ASIC3,PRRT2,PARP16,DNM1,PARP12,OAS2,MFNG,MT-TS1,CATSPERG,MAP3K14-AS1,FSCN2,SOCS2-AS1
Downregulated_genes	shASAP1	Day_7	ChEA3	gene_set_query	234	MITF	366.6	Literature ChIP-seq,85;ARCHS4 Coexpression,248;Enrichr Queries,685;ReMap ChIP-seq,23;GTEx Coexpression,792	RYR1,ST6GALNAC2,LDB3,GLI1,DMKN,ELAVL3,ADAMTS4,ZCWPW1,CCND2,ALDH2,TMEM109,CNTD2,HMGCS1,NAV2,ZDHHC11,TMEM170B,SLC25A25-AS1,RCN3,MMP14,B3GNT7,IL23A,OAS2,CATSPERG,PPEF1,SOCS2-AS1,PDE9A,SDCCAG8,SLFN5,IGSF3,LSMEM1,CCDC146,C5AR1,NTN5,ASAP1,A1BG,AK7,CACNG6,SYCE2,EXTL1,ZNF629,TCEAL4,KCNN1,SFN,NDUFV2,ASIC3,PDZD7,PRRT2,TXNRD1,STAC3,PARP16,TBX4,GSTZ1,MC1R,PDXDC2P,MT-TS1,SFXN3,COL20A1,TJP2
Downregulated_genes	shASAP1	Day_7	ChEA3	gene_set_query	235	HOXD11	366.7	ARCHS4 Coexpression,625;Enrichr Queries,125;GTEx Coexpression,350	GSTM2,CCND2,CRABP2,ZNF629,WT1-AS,PARP16,MEIS3,TBX4,SOCS2-AS1,DLK1,PAX2,SAMD11
Downregulated_genes	shASAP1	Day_7	ChEA3	gene_set_query	236	ZNF532	368.3	ARCHS4 Coexpression,167;Enrichr Queries,450;GTEx Coexpression,488	CLIP3,CACNG7,PRRT2,CCND2,GRIK5,ZFP2,STXBP2,ASAP1,UBAP1L,NAV2,POU6F1
Downregulated_genes	shASAP1	Day_7	ChEA3	gene_set_query	237	GLIS2	369.3	ARCHS4 Coexpression,236;Enrichr Queries,472;GTEx Coexpression,400	AOC3,RCN3,TAGLN,MMP14,ZNF629,TMEM109,NAV2
Downregulated_genes	shASAP1	Day_7	ChEA3	gene_set_query	238	LHX5	372.3	ARCHS4 Coexpression,206;Enrichr Queries,659;GTEx Coexpression,252	PRKCG,CACNG7,PRRT2,CNTD2,GRIK5,UBAP1L,POU2F2,PDZD7,PAX2,DLK1,ELAVL3
Downregulated_genes	shASAP1	Day_7	ChEA3	gene_set_query	239	IRF8	373.3	Literature ChIP-seq,109;ARCHS4 Coexpression,877;Enrichr Queries,365;GTEx Coexpression,142	SCARNA9,GPR132,APOBEC3F,CD72,CCND2,OAS2,MFNG,CDC26,ITGAX,POU2F2
Downregulated_genes	shASAP1	Day_7	ChEA3	gene_set_query	240	TBX1	373.3	ARCHS4 Coexpression,114;Enrichr Queries,367;GTEx Coexpression,639	RYR1,CACNG6,TAGLN,CCND2,P2RY11,STAC3,LDB3,NAV2,SAMD11
Downregulated_genes	shASAP1	Day_7	ChEA3	gene_set_query	241	HNF4A	375	Literature ChIP-seq,90;ARCHS4 Coexpression,187;ENCODE ChIP-seq,55;Enrichr Queries,1079;ReMap ChIP-seq,68;GTEx Coexpression,771	ST6GALNAC2,ACSS2,CCDC146,WT1-AS,CYP4A22,WNK4,KIF12,GLRX,A1BG,GLI1,FUT3,VMO1,ZCWPW1,ASIC4,ALDH2,ZNF629,ARHGEF40,AOC3,PRRT2,AOC2,P2RY11,HMGCS1,PCGF5,SERPINF2,TBX4,SLC25A25-AS1,MC1R,MT-TS1,ZNF418,CYP2E1,PLIN1,TJP2
Downregulated_genes	shASAP1	Day_7	ChEA3	gene_set_query	242	ARNTL2	376.3	ARCHS4 Coexpression,327;Enrichr Queries,233;GTEx Coexpression,569	CCND2,CRABP2,OAS3,TXNRD1,SFN,LMO7,NAV2,N4BP3,FUT3,TJP2
Downregulated_genes	shASAP1	Day_7	ChEA3	gene_set_query	243	ZNF792	377	ARCHS4 Coexpression,521;Enrichr Queries,509;GTEx Coexpression,101	SLFN5,MOB3C,MMP14,CCND2,PPP2R2C,PCGF5,MFNG,GRIK5,ASAP1,PARP12
Downregulated_genes	shASAP1	Day_7	ChEA3	gene_set_query	244	LHX2	377	ARCHS4 Coexpression,83;Enrichr Queries,1005;ReMap ChIP-seq,232;GTEx Coexpression,188	NLGN3,LSMEM1,GRIK5,PARP16,PAPSS2,DLK1,ELAVL3,CLIP3,CACNG7,SCARNA9,CCND2,PPP2R2C,SNPH,MT-TS1,KCNN1,FSCN2,TAF9B,MATN3
Downregulated_genes	shASAP1	Day_7	ChEA3	gene_set_query	245	TBXT	377.5	ARCHS4 Coexpression,1194;Enrichr Queries,117;ReMap ChIP-seq,106;GTEx Coexpression,93	APOBEC3F,ST6GALNAC2,CRABP2,TXNRD1,PDE2A,NTN5,POU2F2,GLI1,TBX4,PAX2,DLK1,ADAMTS4,SCARNA9,ASIC4,MMP14,CCND2,OAS2,OAS3,MT-TS1,CATSPERG,HMSD,NDUFV2
Downregulated_genes	shASAP1	Day_7	ChEA3	gene_set_query	246	TSHZ3	378	ARCHS4 Coexpression,86;Enrichr Queries,663;GTEx Coexpression,385	RCN3,GSTM2,MMP14,TAGLN,CCND2,TCEAL4,WT1-AS,C5AR1,TMEM109,ASAP1,NAV2,ARHGEF40
Downregulated_genes	shASAP1	Day_7	ChEA3	gene_set_query	247	ZNF267	379	ARCHS4 Coexpression,277;Enrichr Queries,749;GTEx Coexpression,111	SLFN5,GPR132,APOBEC3F,CCND2,OAS2,MFNG,C5AR1,ITGAX,POU2F2
Downregulated_genes	shASAP1	Day_7	ChEA3	gene_set_query	248	SIM1	379.7	ARCHS4 Coexpression,617;Enrichr Queries,156;GTEx Coexpression,366	RCN3,SLFN5,MMP14,GIPR,PDXDC2P,GRIK5,ASAP1,TBX4,PAX2,DLK1,PAPSS2
Downregulated_genes	shASAP1	Day_7	ChEA3	gene_set_query	249	ZNF521	380.3	ARCHS4 Coexpression,180;Enrichr Queries,682;GTEx Coexpression,279	CLIP3,CACNG7,TAGLN,PRRT2,CNTD2,CCND2,GRIK5,UBAP1L,PDZD7,DLK1,ELAVL3
Downregulated_genes	shASAP1	Day_7	ChEA3	gene_set_query	250	ZNF423	381	ARCHS4 Coexpression,288;Enrichr Queries,343;GTEx Coexpression,512	RYR1,CACNG6,CLIP3,CACNG7,TAGLN,CCND2,GRIK5,STAC3,NAV2,MSS51,ELAVL3
Downregulated_genes	shASAP1	Day_7	ChEA3	gene_set_query	251	MXI1	381.4	ARCHS4 Coexpression,289;ENCODE ChIP-seq,47;Enrichr Queries,1049;ReMap ChIP-seq,153;GTEx Coexpression,369	TAGLN,CRABP2,FAM57B,SYCE2,ZCWPW1,ASIC4,CCND2,TCEAL4,ZNF629,KCNN1,TAF9B,ASIC3,PDZD7,POLR2J4,PAQR6,PRRT2,P2RY11,PCGF5,TXNRD1,ZFP2,PARP16,TMEM170B,GSTZ1,CLIP3,MC1R,B3GNT7,PDXDC2P,ZNF418,OAS3,VTRNA1-3,SFXN3,FSCN2
Downregulated_genes	shASAP1	Day_7	ChEA3	gene_set_query	252	GCM1	382.3	ARCHS4 Coexpression,542;Enrichr Queries,341;GTEx Coexpression,264	SULT1A1,GPR132,CCND2,MYO15A,C5AR1,ITGAX,POU2F2,GLI1,PRAM1,REM2,PDZD7
Downregulated_genes	shASAP1	Day_7	ChEA3	gene_set_query	253	ZNF469	384.5	ARCHS4 Coexpression,411;GTEx Coexpression,358	RCN3,MMP14,TAGLN,TXNRD1,MEIS3
Downregulated_genes	shASAP1	Day_7	ChEA3	gene_set_query	254	RELB	385.8	ARCHS4 Coexpression,101;Enrichr Queries,84;ReMap ChIP-seq,239;GTEx Coexpression,1119	RYR1,STXBP2,C5AR1,GLI1,PARP12,OASL,SYCE2,GPR132,MMP14,OAS2,MFNG,MT-TS1,OAS3,MAP3K14-AS1,ITGAX,LINC00887,KCNN1
Downregulated_genes	shASAP1	Day_7	ChEA3	gene_set_query	255	SOX8	386	ARCHS4 Coexpression,11;Enrichr Queries,554;GTEx Coexpression,593	NLGN3,PAQR6,TAGLN,GRIK5,DLK1,CLIP3,CACNG7,ASIC4,CCND2,EXTL1,PPP2R2C,SNPH,COL20A1
Downregulated_genes	shASAP1	Day_7	ChEA3	gene_set_query	256	GTF2IRD1	386.5	ARCHS4 Coexpression,563;GTEx Coexpression,210	RYR1,NTF4,CACNG6,PSPN,CGB7,CATSPERG,STAC3,CEACAM19
Downregulated_genes	shASAP1	Day_7	ChEA3	gene_set_query	257	TFEC	387	ARCHS4 Coexpression,349;Enrichr Queries,101;GTEx Coexpression,711	OAS2,MFNG,OAS3,C5AR1,ITGAX,PARP12,OASL
Downregulated_genes	shASAP1	Day_7	ChEA3	gene_set_query	258	LYL1	387.4	Literature ChIP-seq,47;ARCHS4 Coexpression,527;Enrichr Queries,283;ReMap ChIP-seq,32;GTEx Coexpression,1048	LINC00672,STXBP2,WT1-AS,C5AR1,PDE2A,ASAP1,PRAM1,DLK1,ADAMTS4,RCN3,SYCE2,ASIC4,GPR132,EXTL1,CCND2,MT-TS1,MFNG,SFXN3,MAP3K14-AS1,ITGAX,LINC00887,CDHR4,PDZD7,SDCCAG8
Downregulated_genes	shASAP1	Day_7	ChEA3	gene_set_query	259	CEBPB	388	Literature ChIP-seq,79;ARCHS4 Coexpression,659;ENCODE ChIP-seq,44;Enrichr Queries,702;ReMap ChIP-seq,287;GTEx Coexpression,557	SLFN5,GSTM2,DNAH1,TAGLN,HMGCS1,C5AR1,STXBP2,GLRX,ASAP1,GLI1,PRAM1,ELAVL3,MMP14,CCND2,MC1R,EXTL1,ALDH2,CDC26,ITGAX,LINC00887,TMEM109,FSCN2,MATN3
Downregulated_genes	shASAP1	Day_7	ChEA3	gene_set_query	260	NEUROG2	388.3	ARCHS4 Coexpression,743;Enrichr Queries,124;GTEx Coexpression,298	SCARNA9,CCND2,OAS2,FAM57B,OAS3,HMSD,NAV2,POU2F2,PAX2,DLK1,ELAVL3
Downregulated_genes	shASAP1	Day_7	ChEA3	gene_set_query	261	RREB1	389.3	ARCHS4 Coexpression,584;Enrichr Queries,258;GTEx Coexpression,326	CLIP3,NLGN3,SULT1A1,CACNG7,IGSF3,SFN,LMO7,ASAP1,NAV2,TJP2
Downregulated_genes	shASAP1	Day_7	ChEA3	gene_set_query	262	NEUROD4	392	ARCHS4 Coexpression,712;Enrichr Queries,230;GTEx Coexpression,234	ASIC4,MYO15A,GRIK5,NTN5,PLCH2,UBAP1L,POU2F2,DLK1,SAMD11,ELAVL3
Downregulated_genes	shASAP1	Day_7	ChEA3	gene_set_query	263	NHLH2	392	ARCHS4 Coexpression,341;Enrichr Queries,710;GTEx Coexpression,125	CACNG7,PRRT2,CNTD2,FAM57B,GRIK5,PLCH2,UBAP1L,PDZD7,REM2,ELAVL3
Downregulated_genes	shASAP1	Day_7	ChEA3	gene_set_query	264	PGR	392.3	ARCHS4 Coexpression,733;Enrichr Queries,409;ReMap ChIP-seq,223;GTEx Coexpression,204	TAGLN,ST6GALNAC2,CRABP2,FAM57B,WT1-AS,NAV2,MEIS3,TBX4,PAPSS2,CCND2,TCEAL4,MT-TS1,LINC00887,TMEM109,N4BP3,ASIC3,SOCS2-AS1
Downregulated_genes	shASAP1	Day_7	ChEA3	gene_set_query	265	MIXL1	393	ARCHS4 Coexpression,661;Enrichr Queries,369;GTEx Coexpression,149	SCARNA9,APOBEC3F,CCND2,CRABP2,B3GNT7,OAS2,MYO15A,OAS3,HMSD,POU2F2,DLK1,PDZD7
Downregulated_genes	shASAP1	Day_7	ChEA3	gene_set_query	266	DMRTA2	393.7	ARCHS4 Coexpression,850;Enrichr Queries,150;GTEx Coexpression,181	ASIC4,CCND2,CRABP2,MYO15A,SFN,N4BP3,POU2F2,TBX4,PAX2,DLK1,FUT3,ELAVL3
Downregulated_genes	shASAP1	Day_7	ChEA3	gene_set_query	267	ZNF528	394	ARCHS4 Coexpression,932;Enrichr Queries,10;GTEx Coexpression,240	SLFN5,TAGLN,PRRT2,ZFP2,LMO7,NAV2,POU6F1,CCND2,ZNF418,CATSPERG,ZNF415,UBAP1L,PDZD7
Downregulated_genes	shASAP1	Day_7	ChEA3	gene_set_query	268	ESRRB	394.8	Literature ChIP-seq,80;ARCHS4 Coexpression,358;Enrichr Queries,389;GTEx Coexpression,752	NLGN3,ACSS2,FAM57B,GUCA1B,LDB3,PARP16,GLRX,NAV2,GLI1,PAX2,PARP12,CACNG6,CCND2,NPHS1,MYO15A,FSCN2,NDUFV2,PDZD7
Downregulated_genes	shASAP1	Day_7	ChEA3	gene_set_query	269	VDR	394.8	Literature ChIP-seq,34;ARCHS4 Coexpression,339;Enrichr Queries,244;ReMap ChIP-seq,269;GTEx Coexpression,1088	PRRT2,P2RY11,FAM57B,DGKA,STXBP2,C5AR1,GLRX,PAPSS2,FUT3,SLC25A25-AS1,GPR132,MMP14,CCND2,MT-TS1,SP6,ITGAX,SFXN3,OTOF,FSCN2,PDZD7
Downregulated_genes	shASAP1	Day_7	ChEA3	gene_set_query	270	ARID5A	395.5	ARCHS4 Coexpression,313;GTEx Coexpression,478	GPR132,MFNG,C5AR1,ITGAX,PRAM1
Downregulated_genes	shASAP1	Day_7	ChEA3	gene_set_query	271	ATF1	398	ARCHS4 Coexpression,291;ENCODE ChIP-seq,102;Enrichr Queries,966;ReMap ChIP-seq,81;GTEx Coexpression,550	RYR1,CRABP2,FAM57B,STXBP2,C5AR1,CCER2,GLRX,GLI1,CACNG6,SYCE2,ZCWPW1,VMO1,CACNG7,ASIC4,CCND2,CDC26,KCNN1,POLR2J4,P2RY11,PRRT2,TXNRD1,STAC3,VTRNA2-1,DNM1,CLIP3,CATSPERG,VTRNA1-3,SP6
Downregulated_genes	shASAP1	Day_7	ChEA3	gene_set_query	272	CTCFL	399	ARCHS4 Coexpression,728;ENCODE ChIP-seq,90;Enrichr Queries,166;ReMap ChIP-seq,35;GTEx Coexpression,976	CRABP2,GIPR,CGB7,WT1-AS,GLI1,ELAVL3,NTF4,SYCE2,ZCWPW1,ASIC4,KCNN1,N4BP3,ASIC3,PDZD7,SAMD11,PRKCG,POLR2J4,PRRT2,PCGF5,TXNRD1,PDE2A,STAC3,PARP16,NAV2,DLK1,DNM1,SIGIRR,GSTZ1,CATSPERG,HMSD,SFXN3,MAP3K14-AS1,COL20A1,FSCN2
Downregulated_genes	shASAP1	Day_7	ChEA3	gene_set_query	273	PBX3	400.4	ARCHS4 Coexpression,829;ENCODE ChIP-seq,27;Enrichr Queries,407;ReMap ChIP-seq,61;GTEx Coexpression,678	SLFN5,GIPR,FAM57B,C5AR1,ELAVL3,CACNG6,SYCE2,ZCWPW1,CACNG7,GPR132,CACNG8,CCND2,ASIC3,PDZD7,SAMD11,POLR2J4,GSTM2,PRRT2,P2RY11,APOBEC3F,HMGCS1,VTRNA2-1,NAV2,PDXDC2P,MT-TS1,ZNF418,CATSPERG,SFXN3,LINC00887,FSCN2
Downregulated_genes	shASAP1	Day_7	ChEA3	gene_set_query	274	OSR1	401.5	ARCHS4 Coexpression,378;GTEx Coexpression,425	AOC3,RCN3,TAGLN,MMP14,TMEM109,NAV2
Downregulated_genes	shASAP1	Day_7	ChEA3	gene_set_query	275	MYPOP	402.5	ARCHS4 Coexpression,413;GTEx Coexpression,392	CACNG7,PPP2R2C,SNPH,KCNN1,DNM1
Downregulated_genes	shASAP1	Day_7	ChEA3	gene_set_query	276	ZBTB7C	403.3	ARCHS4 Coexpression,628;Enrichr Queries,447;GTEx Coexpression,135	CCND2,IGSF3,CRABP2,DGKA,CCDC146,SFN,LMO7,NAV2,N4BP3,DMKN,FUT3
Downregulated_genes	shASAP1	Day_7	ChEA3	gene_set_query	277	EHF	403.5	ARCHS4 Coexpression,646;Enrichr Queries,559;ReMap ChIP-seq,227;GTEx Coexpression,182	IGSF3,CRABP2,DGKA,MT-TS1,SFN,LMO7,N4BP3,PAPSS2,FUT3,TJP2
Downregulated_genes	shASAP1	Day_7	ChEA3	gene_set_query	278	SOX11	404	Literature ChIP-seq,68;ARCHS4 Coexpression,1015;Enrichr Queries,184;ReMap ChIP-seq,164;GTEx Coexpression,589	NLGN3,TAGLN,ACSS2,CRABP2,CCER2,LDB3,ASAP1,PRAM1,PAPSS2,ASIC4,CACNG8,GPR132,CCND2,DUOX2,PRKCG,PRRT2,HMGCS1,NAV2,TMEM170B,PAX2,POU6F1,PPP2R2C,SNPH,MT-TS1,OAS3,TJP2
Downregulated_genes	shASAP1	Day_7	ChEA3	gene_set_query	279	PRDM1	404	ARCHS4 Coexpression,670;ENCODE ChIP-seq,82;Enrichr Queries,742;ReMap ChIP-seq,233;GTEx Coexpression,293	SLFN5,ACSS2,APOBEC3F,CRABP2,DGKA,TXNRD1,SERPINF2,CCDC146,VTRNA2-1,LMO7,ASAP1,KIF12,GLI1,DNM1,FUT3,ZCWPW1,GPR132,CCND2,OAS2,SFN,N4BP3,SDCCAG8
Downregulated_genes	shASAP1	Day_7	ChEA3	gene_set_query	280	SOX9	405	Literature ChIP-seq,50;ARCHS4 Coexpression,513;Enrichr Queries,821;ReMap ChIP-seq,22;GTEx Coexpression,619	NLGN3,RYR1,TAGLN,CRABP2,GIPR,DGKA,WNK4,SBSN,SYCE2,ZCWPW1,CACNG7,ASIC4,GPR132,CCND2,ASIC3,PDZD7,SAMD11,PRRT2,CD72,HMGCS1,PSPN,PARP16,POU2F2,PARP12,SIGIRR,SLC25A25-AS1,RCN3,PPP2R2C,CATSPERG,COL20A1,SFXN3,SP6,FSCN2,PLCH2,MATN3,SDCCAG8
Downregulated_genes	shASAP1	Day_7	ChEA3	gene_set_query	281	NR1I2	405.5	Literature ChIP-seq,66;ARCHS4 Coexpression,374;Enrichr Queries,872;GTEx Coexpression,310	GSTM2,PSPN,SERPINF2,CYP4A22,KIF12,CYP2E1,A1BG,PLCH2,PAPSS2,PDE9A,DBH-AS1
Downregulated_genes	shASAP1	Day_7	ChEA3	gene_set_query	282	DLX4	406	Literature ChIP-seq,164;ARCHS4 Coexpression,818;Enrichr Queries,138;GTEx Coexpression,504	CRABP2,SP6,DMKN,SBSN,TBX4,PAX2,ATP6V1C2,SAMD11
Downregulated_genes	shASAP1	Day_7	ChEA3	gene_set_query	283	HIVEP3	406.7	ARCHS4 Coexpression,302;Enrichr Queries,883;GTEx Coexpression,35	C5AR1,NAV2,JMJD7,DMKN,SBSN,MOB3C,GPR132,CCND2,SP6,ITGAX,PLCH2,N4BP3,ATP6V1C2
Downregulated_genes	shASAP1	Day_7	ChEA3	gene_set_query	284	HNF1B	407	ARCHS4 Coexpression,564;Enrichr Queries,373;ReMap ChIP-seq,284	SULT1A1,CCND2,MT-TS1,LINC00887,KIF12,GLRX,CYP2E1,NAV2,PAX2
Downregulated_genes	shASAP1	Day_7	ChEA3	gene_set_query	285	CDX2	408.8	Literature ChIP-seq,88;ARCHS4 Coexpression,615;Enrichr Queries,340;ReMap ChIP-seq,268;GTEx Coexpression,733	PRRT2,ACSS2,IGSF3,GUCA1B,WNK4,NAV2,PAX2,DLK1,FUT3,CCND2,B3GNT7,ALDH2,MFNG,MT-TS1,PDE9A,DUOX2,TJP2
Downregulated_genes	shASAP1	Day_7	ChEA3	gene_set_query	286	GBX1	409	ARCHS4 Coexpression,175;Enrichr Queries,645;GTEx Coexpression,407	RYR1,CACNG6,STAC3,LDB3,MSS51,TBX4,PAX2
Downregulated_genes	shASAP1	Day_7	ChEA3	gene_set_query	287	HOXC11	409	ARCHS4 Coexpression,639;Enrichr Queries,144;ReMap ChIP-seq,109;GTEx Coexpression,744	MMP14,CCND2,CRABP2,IGSF3,ZNF629,MT-TS1,DMKN,SBSN,TBX4,PAX2,SAMD11
Downregulated_genes	shASAP1	Day_7	ChEA3	gene_set_query	288	SKOR1	409.5	ARCHS4 Coexpression,660;GTEx Coexpression,159	PRKCG,PRRT2,CNTD2,CCER2,UBAP1L,ASIC3,PDZD7,ELAVL3
Downregulated_genes	shASAP1	Day_7	ChEA3	gene_set_query	289	THRB	409.7	ARCHS4 Coexpression,153;Enrichr Queries,370;GTEx Coexpression,706	TAGLN,CCND2,PRRT2,PPP2R2C,SNPH,LMO7,NAV2,TAF9B,PDZD7,DNM1
Downregulated_genes	shASAP1	Day_7	ChEA3	gene_set_query	290	ZNF474	409.7	ARCHS4 Coexpression,47;Enrichr Queries,51;GTEx Coexpression,1131	CACNG6,CHST6,DNAH1,PPP1R32,CCDC146,CDHR4,AK7,DLK1
Downregulated_genes	shASAP1	Day_7	ChEA3	gene_set_query	291	GATA6	410	Literature ChIP-seq,124;ARCHS4 Coexpression,344;Enrichr Queries,790;ReMap ChIP-seq,210;GTEx Coexpression,582	SLFN5,TAGLN,PRRT2,IGSF3,DGKA,WT1-AS,NTN5,PTPN21,LMO7,NAV2,DMKN,TBX4,PAPSS2,PAX2,FUT3,SLC25A25-AS1,VMO1,MMP14,CCND2,B3GNT7,ALDH2,MFNG,MT-TS1,SFN
Downregulated_genes	shASAP1	Day_7	ChEA3	gene_set_query	292	NANOG	410.5	Literature ChIP-seq,33;ARCHS4 Coexpression,1090;ENCODE ChIP-seq,118;Enrichr Queries,881;ReMap ChIP-seq,141;GTEx Coexpression,200	NLGN3,CRABP2,ZDHHC23,GLRX,GLI1,DMKN,SBSN,PAPSS2,SULT1A1,ASIC4,CACNG8,CCND2,ALDH2,KCNN1,TMEM109,SFN,ARHGEF40,N4BP3,NDUFV2,ASIC3,PDZD7,PSPN,TXNRD1,STAC3,PARP16,TBX4,DLK1,PAX2,MOB3C,MC1R,B3GNT7,NPHS1,IL23A,OAS2,MT-TS1,SFXN3,LINC00887,FSCN2,SOCS2-AS1,MATN3
Downregulated_genes	shASAP1	Day_7	ChEA3	gene_set_query	293	SREBF2	410.5	Literature ChIP-seq,110;ARCHS4 Coexpression,959;ENCODE ChIP-seq,19;Enrichr Queries,579;ReMap ChIP-seq,53;GTEx Coexpression,743	ACSS2,CCDC146,ASAP1,CACNG7,SYCE2,CCND2,ZNF629,KCNN1,PDZD7,SAMD11,P2RY11,HMGCS1,SERPINF2,PDE2A,VTRNA2-1,DNM1,PAX2,DBH-AS1,CLIP3,SLC25A25-AS1,MC1R,OAS3,VTRNA1-3,SFXN3,COL20A1,FSCN2
Downregulated_genes	shASAP1	Day_7	ChEA3	gene_set_query	294	PRDM13	411	ARCHS4 Coexpression,843;Enrichr Queries,61;GTEx Coexpression,329	SCARNA9,CCND2,P2RY11,PPP2R2C,OAS2,OAS3,GRIK5,HMSD,POU2F2,TBX4,PAX2,SAMD11
Downregulated_genes	shASAP1	Day_7	ChEA3	gene_set_query	295	NR1I3	411.3	ARCHS4 Coexpression,110;Enrichr Queries,855;GTEx Coexpression,269	PSPN,CATSPERG,SERPINF2,CYP4A22,CYP2E1,A1BG,PDZD7,DBH-AS1
Downregulated_genes	shASAP1	Day_7	ChEA3	gene_set_query	296	ZNF341	411.3	ARCHS4 Coexpression,102;Enrichr Queries,625;GTEx Coexpression,507	GPR132,PSPN,TXNRD1,CATSPERG,STXBP2,C5AR1,ASAP1,NAV2,PRAM1,REM2,PDZD7,CEACAM19
Downregulated_genes	shASAP1	Day_7	ChEA3	gene_set_query	297	OLIG1	411.7	ARCHS4 Coexpression,30;Enrichr Queries,1009;GTEx Coexpression,196	NLGN3,CLIP3,CACNG7,PAQR6,ASIC4,CCND2,EXTL1,PPP2R2C,COL20A1
Downregulated_genes	shASAP1	Day_7	ChEA3	gene_set_query	298	GLIS3	412	ARCHS4 Coexpression,73;Enrichr Queries,448;GTEx Coexpression,715	TXNRD1,PTPN21,LMO7,ASAP1,FSCN2,NAV2,PAPSS2,SDCCAG8
Downregulated_genes	shASAP1	Day_7	ChEA3	gene_set_query	299	ZNF662	413.3	ARCHS4 Coexpression,126;Enrichr Queries,650;GTEx Coexpression,464	GSTM2,TAGLN,CCND2,PSPN,MYO15A,ZNF418,CATSPERG,PTPN21,JMJD7,PDZD7,SDCCAG8
Downregulated_genes	shASAP1	Day_7	ChEA3	gene_set_query	300	TBX5	413.5	Literature ChIP-seq,75;ARCHS4 Coexpression,226;Enrichr Queries,82;GTEx Coexpression,1271	TAGLN,PAQR6,CD72,PCGF5,GRIK5,TXNRD1,STXBP2,PTPN21,LDB3,LMO7,ASAP1,NAV2,TBX4,AK7,PAX2,CLIP3,NTF4,ASIC4,CCND2,ALDH2,CDC26,OTOF
Downregulated_genes	shASAP1	Day_7	ChEA3	gene_set_query	301	PRDM6	414	ARCHS4 Coexpression,387;Enrichr Queries,158;GTEx Coexpression,697	AOC3,TAGLN,LINC00672,DGKA,NAV2,TBX4,PAX2
Downregulated_genes	shASAP1	Day_7	ChEA3	gene_set_query	302	NPAS3	414	ARCHS4 Coexpression,360;Enrichr Queries,499;GTEx Coexpression,383	NLGN3,CLIP3,CACNG7,CCND2,PPP2R2C,HMGCS1,SNPH,GRIK5,NAV2,ELAVL3
Downregulated_genes	shASAP1	Day_7	ChEA3	gene_set_query	303	ARID3A	415.4	ARCHS4 Coexpression,601;ENCODE ChIP-seq,111;Enrichr Queries,870;ReMap ChIP-seq,173;GTEx Coexpression,322	APOBEC3F,PRRT2,GIPR,FAM57B,DGKA,STXBP2,PARP16,POU2F2,GLI1,PRAM1,ADAMTS4,SLC25A25-AS1,SULT1A1,ZCWPW1,GPR132,CCND2,ALDH2,TCEAL4,MYO15A,CDC26,VTRNA1-3,NDUFV2,REM2,PDZD7
Downregulated_genes	shASAP1	Day_7	ChEA3	gene_set_query	304	ZNF516	416.3	ARCHS4 Coexpression,36;Enrichr Queries,563;GTEx Coexpression,650	PPP1R32,C5AR1,ASAP1,NAV2,TMEM170B,PRAM1,ELAVL3,ZCWPW1,CCND2,BCRP3,MAP3K14-AS1,ITGAX,ARHGEF40
Downregulated_genes	shASAP1	Day_7	ChEA3	gene_set_query	305	ZNF836	416.7	ARCHS4 Coexpression,376;Enrichr Queries,493;GTEx Coexpression,381	SULT1A1,SLFN5,MYO15A,CATSPERG,LINC00887,ZNF415,PARP16,LMO7,ARHGEF40,DLK1,PDZD7
Downregulated_genes	shASAP1	Day_7	ChEA3	gene_set_query	306	CEBPD	418	Literature ChIP-seq,114;ARCHS4 Coexpression,636;ENCODE ChIP-seq,78;ReMap ChIP-seq,201;GTEx Coexpression,1061	PRRT2,P2RY11,PCGF5,SERPINF2,C5AR1,WNK4,LMO7,A1BG,PRAM1,CACNG7,SYCE2,ZCWPW1,ASIC4,MC1R,CCND2,PPP2R2C,MT-TS1,ITGAX,ARHGEF40,ASIC3
Downregulated_genes	shASAP1	Day_7	ChEA3	gene_set_query	307	HOXD4	418.3	ARCHS4 Coexpression,273;Enrichr Queries,357;GTEx Coexpression,625	RPL24P8,MMP14,TCEAL4,CRABP2,WT1-AS,N4BP3,TBX4,DLK1,PAX2,SAMD11
Downregulated_genes	shASAP1	Day_7	ChEA3	gene_set_query	308	HOXC9	418.8	Literature ChIP-seq,144;ARCHS4 Coexpression,548;Enrichr Queries,172;GTEx Coexpression,811	RYR1,POLR2J4,TAGLN,P2RY11,STAC3,DLK1,PAX2,CACNG6,ADAMTS4,MMP14,CCND2,MC1R,ZNF629,CATSPERG,VTRNA1-3,TMEM109,SAMD11
Downregulated_genes	shASAP1	Day_7	ChEA3	gene_set_query	309	INSM1	420.3	ARCHS4 Coexpression,662;Enrichr Queries,497;GTEx Coexpression,102	ASIC4,PRRT2,CCND2,MYO15A,NTN5,CCER2,ASIC3,PDZD7,DLK1,ELAVL3
Downregulated_genes	shASAP1	Day_7	ChEA3	gene_set_query	310	FOXC2	421.3	ARCHS4 Coexpression,222;Enrichr Queries,189;GTEx Coexpression,853	RCN3,TAGLN,MMP14,CRABP2,LMO7,NAV2,DLK1
Downregulated_genes	shASAP1	Day_7	ChEA3	gene_set_query	311	TCF7L2	421.3	Literature ChIP-seq,81;ARCHS4 Coexpression,985;ENCODE ChIP-seq,39;Enrichr Queries,753;ReMap ChIP-seq,65;GTEx Coexpression,605	CRABP2,ASAP1,ELAVL3,VMO1,CCND2,TMEM109,SFN,ASIC3,PDZD7,SAMD11,AOC3,PRRT2,PARP16,LMO7,NAV2,PAX2,MMP14,MC1R,MT-TS1,MFNG,SFXN3,SP6,LINC00887,FSCN2,PLIN1,SOCS2-AS1,MATN3
Downregulated_genes	shASAP1	Day_7	ChEA3	gene_set_query	312	EGR1	421.8	Literature ChIP-seq,51;ARCHS4 Coexpression,776;ENCODE ChIP-seq,86;Enrichr Queries,474;ReMap ChIP-seq,14;GTEx Coexpression,1130	RYR1,GRIK5,GLI1,DMKN,ELAVL3,ADAMTS4,CCND2,ALDH2,CDC26,SAMD11,PRKCG,HMGCS1,ZDHHC11,NAV2,PAX2,DNM1,SLC25A25-AS1,SIGIRR,MOB3C,CATSPERG,FSCN2,PDE9A,NLGN3,TAGLN,DNAH1,CRABP2,GIPR,CCDC146,WNK4,ASAP1,SBSN,PRAM1,NTF4,ASIC4,CACNG8,ZNF629,KCNN1,OTOF,N4BP3,NDUFV2,ASIC3,PDZD7,ATP6V1C2,POLR2J4,PRRT2,P2RY11,PDE2A,STAC3,POU2F2,MEIS3,TBX4,PARP12,DLK1,MC1R,NPHS1,PPP2R2C,PDXDC2P,MYO15A,SFXN3,MAP3K14-AS1,COL20A1,PLCH2,TJP2
Downregulated_genes	shASAP1	Day_7	ChEA3	gene_set_query	313	TCF21	423	Literature ChIP-seq,28;ARCHS4 Coexpression,134;Enrichr Queries,725;GTEx Coexpression,805	SLFN5,TAGLN,CRABP2,GUCA1B,PTPN21,LDB3,GLI1,DMKN,CCND2,EXTL1,ALDH2,OTOF,ARHGEF40,AOC3,PAQR6,PDE2A,PARP16,POU2F2,TBX4,PARP12,PAX2,MOB3C,MMP14,MC1R,NPHS1,TJP2
Downregulated_genes	shASAP1	Day_7	ChEA3	gene_set_query	314	ZNF20	423.3	ARCHS4 Coexpression,306;Enrichr Queries,272;GTEx Coexpression,692	CCND2,PSPN,PPP1R32,CATSPERG,MAP3K14-AS1,CDHR4,NAV2,ARHGEF40,RFPL3S,PDE9A,PDZD7
Downregulated_genes	shASAP1	Day_7	ChEA3	gene_set_query	315	ZNF788P	423.3	ARCHS4 Coexpression,274;Enrichr Queries,673;GTEx Coexpression,323	ADAMTS4,PRRT2,CNTD2,CCND2,PSPN,ZNF418,CATSPERG,ZNF415,CDHR4,UBAP1L
Downregulated_genes	shASAP1	Day_7	ChEA3	gene_set_query	316	SALL3	424	ARCHS4 Coexpression,720;Enrichr Queries,163;GTEx Coexpression,389	NLGN3,CACNG7,CCND2,PPP2R2C,HMGCS1,SNPH,NAV2,PAX2,DLK1
Downregulated_genes	shASAP1	Day_7	ChEA3	gene_set_query	317	ZNF470	424.3	ARCHS4 Coexpression,253;Enrichr Queries,831;GTEx Coexpression,189	CLIP3,ADAMTS4,CACNG7,PSPN,ZNF418,CATSPERG,ZFP2,ZNF415,PDZD7,ELAVL3
Downregulated_genes	shASAP1	Day_7	ChEA3	gene_set_query	318	NKX63	424.5	ARCHS4 Coexpression,682;GTEx Coexpression,167	PRRT2,CNTD2,HMGCS1,KIF12,UBAP1L,ASIC3,PDZD7,ELAVL3
Downregulated_genes	shASAP1	Day_7	ChEA3	gene_set_query	319	GATA2	426.7	Literature ChIP-seq,5;ARCHS4 Coexpression,789;ENCODE ChIP-seq,9;Enrichr Queries,1116;ReMap ChIP-seq,264;GTEx Coexpression,377	SLFN5,PDE2A,WNK4,PTPN21,PARP16,KIF12,NAV2,TBX4,ADAMTS4,SYCE2,ASIC4,CCND2,MC1R,ALDH2,EEF1A1P11,SNPH,MT-TS1,MFNG,SP6,SFXN3,TMEM109,OTOF,SOCS2-AS1,SAMD11
Downregulated_genes	shASAP1	Day_7	ChEA3	gene_set_query	320	TEAD4	426.8	Literature ChIP-seq,48;ARCHS4 Coexpression,842;ENCODE ChIP-seq,16;Enrichr Queries,1062;ReMap ChIP-seq,114;GTEx Coexpression,479	RYR1,TAGLN,CRABP2,IGSF3,GIPR,C5AR1,PTPN21,ASAP1,GLRX,AK7,OASL,CACNG6,NTF4,CACNG8,SFN,ASIC3,ATP6V1C2,PRKCG,PRRT2,MMP1,PCGF5,TXNRD1,STAC3,PARP16,LMO7,NAV2,MSS51,TBX4,SLC25A25-AS1,SIGIRR,OAS2,MT-TS1,VTRNA1-3,LINC00887,SOCS2-AS1,TJP2,SDCCAG8
Downregulated_genes	shASAP1	Day_7	ChEA3	gene_set_query	321	HSFY2	427.5	ARCHS4 Coexpression,804;GTEx Coexpression,51	CLIP3,PRRT2,ST6GALNAC2,GOLGA8K,UBAP1L,PDZD7,DNM1,POU6F1,ELAVL3
Downregulated_genes	shASAP1	Day_7	ChEA3	gene_set_query	322	HES5	427.7	ARCHS4 Coexpression,851;Enrichr Queries,225;GTEx Coexpression,207	NLGN3,CACNG7,CCND2,PPP2R2C,CRABP2,HMGCS1,SNPH,COL20A1,PLCH2,DLK1
Downregulated_genes	shASAP1	Day_7	ChEA3	gene_set_query	323	TERF2	429	ARCHS4 Coexpression,451;Enrichr Queries,815;ReMap ChIP-seq,162;GTEx Coexpression,288	PSPN,PARP16,ASAP1,TMEM170B,DNM1,CLIP3,ADAMTS4,CACNG7,CCND2,NPHS1,SNPH,MT-TS1,OAS3,CATSPERG,ITGAX,LINC00887,SFN,N4BP3,NDUFV2,PDZD7
Downregulated_genes	shASAP1	Day_7	ChEA3	gene_set_query	324	ZNF41	429.3	ARCHS4 Coexpression,585;Enrichr Queries,262;GTEx Coexpression,441	RYR1,CACNG6,SLFN5,HMGCS1,STAC3,LDB3,LMO7,TAF9B
Downregulated_genes	shASAP1	Day_7	ChEA3	gene_set_query	325	BCL11A	429.4	ARCHS4 Coexpression,769;ENCODE ChIP-seq,11;Enrichr Queries,799;ReMap ChIP-seq,279;GTEx Coexpression,289	PRRT2,P2RY11,IGSF3,DGKA,NAV2,DMKN,SBSN,POU6F1,GPR132,CCND2,MT-TS1,DNAH10OS,FSCN2,TAF9B,ATP6V1C2,TJP2
Downregulated_genes	shASAP1	Day_7	ChEA3	gene_set_query	326	MAFA	429.7	ARCHS4 Coexpression,53;Enrichr Queries,786;GTEx Coexpression,450	RYR1,CACNG6,STAC3,LDB3,MSS51,PAX2,DLK1,PAPSS2,SAMD11
Downregulated_genes	shASAP1	Day_7	ChEA3	gene_set_query	327	HOXA5	431.3	ARCHS4 Coexpression,71;Enrichr Queries,860;GTEx Coexpression,363	SULT1A1,TAGLN,CCND2,PRRT2,MYO15A,LINC00887,ARHGEF40,PAPSS2,DLK1,PDZD7,PAX2,SAMD11
Downregulated_genes	shASAP1	Day_7	ChEA3	gene_set_query	328	ZNF23	432.7	ARCHS4 Coexpression,512;Enrichr Queries,206;GTEx Coexpression,580	ASIC4,CCND2,MYO15A,CATSPERG,ZFP2,LMO7,GLRX,NAV2,ASIC3,AK7,PDZD7
Downregulated_genes	shASAP1	Day_7	ChEA3	gene_set_query	329	AR	432.8	Literature ChIP-seq,32;ARCHS4 Coexpression,979;Enrichr Queries,676;ReMap ChIP-seq,286;GTEx Coexpression,191	RYR1,TAGLN,DNAH1,CRABP2,GRIK5,CYP4A22,PTPN21,LDB3,ASAP1,A1BG,GLI1,PAPSS2,ELAVL3,CACNG6,CACNG7,ASIC4,CCND2,TMEM109,ARHGEF40,ASIC3,SAMD11,APOBEC3F,TXNRD1,SERPINF2,PDE2A,ZDHHC11,NAV2,POU2F2,PAX2,DLK1,DBH-AS1,POU6F1,SIGIRR,PPP2R2C,MT-TS1,MFNG,SP6,CYP2E1,PPEF1,PDE9A,SDCCAG8
Downregulated_genes	shASAP1	Day_7	ChEA3	gene_set_query	330	KLF8	433.3	ARCHS4 Coexpression,1056;Enrichr Queries,188;GTEx Coexpression,56	SLFN5,CCND2,IGSF3,DGKA,CATSPERG,SP6,SFN,NAV2,DMKN,SBSN,ATP6V1C2,OASL
Downregulated_genes	shASAP1	Day_7	ChEA3	gene_set_query	331	BACH2	434	ARCHS4 Coexpression,567;Enrichr Queries,737;ReMap ChIP-seq,289;GTEx Coexpression,143	RYR1,FAM57B,LSMEM1,GUCA1B,STAC3,NAV2,POU2F2,MSS51,CEACAM19,CACNG6,MMP14,CCND2,MYO15A,PDZD7
Downregulated_genes	shASAP1	Day_7	ChEA3	gene_set_query	332	ZNF8	434.5	ARCHS4 Coexpression,292;Enrichr Queries,577	ADAMTS4,CCND2,IGSF3,PSPN,CATSPERG,NAV2,PDZD7
Downregulated_genes	shASAP1	Day_7	ChEA3	gene_set_query	333	C11ORF95	435	GTEx Coexpression,435	ZFP2,STXBP2,WT1-AS,POU6F1
Downregulated_genes	shASAP1	Day_7	ChEA3	gene_set_query	334	SREBF1	435	Literature ChIP-seq,72;ARCHS4 Coexpression,1384;ENCODE ChIP-seq,51;Enrichr Queries,553;ReMap ChIP-seq,171;GTEx Coexpression,379	PRRT2,ACSS2,HMGCS1,FAM57B,A1BG,GLI1,TMEM170B,PAPSS2,DLK1,DNM1,POU6F1,CCND2,EXTL1,ZNF629,ALDH2,MT-TS1,CATSPERG,SP6,LINC00887,ARHGEF40,N4BP3,ASIC3,SDCCAG8
Downregulated_genes	shASAP1	Day_7	ChEA3	gene_set_query	335	ZNF568	435.7	ARCHS4 Coexpression,543;Enrichr Queries,26;GTEx Coexpression,738	SLFN5,PSPN,ZNF418,GRIK5,CATSPERG,ZFP2,ZNF415,LMO7,NAV2,TAF9B,PDZD7
Downregulated_genes	shASAP1	Day_7	ChEA3	gene_set_query	336	ZNF775	436	ARCHS4 Coexpression,437;Enrichr Queries,439;GTEx Coexpression,432	SIGIRR,CLIP3,CCND2,PSPN,POU2F2,DLK1,POU6F1,ELAVL3
Downregulated_genes	shASAP1	Day_7	ChEA3	gene_set_query	337	TEAD3	437	ARCHS4 Coexpression,246;Enrichr Queries,73;GTEx Coexpression,992	TAGLN,MMP14,CCND2,CRABP2,SP6,TMEM109,PTPN21,NAV2
Downregulated_genes	shASAP1	Day_7	ChEA3	gene_set_query	338	RHOXF1	437.3	ARCHS4 Coexpression,648;Enrichr Queries,610;GTEx Coexpression,54	CHST6,DNAH1,PRRT2,CNTD2,FAM57B,MMP1,GRIK5,ELAVL3,ZCWPW1,IL23A,UBAP1L,ASIC3,MATN3
Downregulated_genes	shASAP1	Day_7	ChEA3	gene_set_query	339	STAT4	438.5	Literature ChIP-seq,30;ARCHS4 Coexpression,654;Enrichr Queries,532;GTEx Coexpression,538	DNAH1,CRABP2,PCGF5,DGKA,TXNRD1,C5AR1,MSS51,PRAM1,PARP12,OASL,MOB3C,MMP14,CCND2,OAS2,EEF1A1P11,IL23A,ITGAX,KCNN1,FSCN2,NDUFV2
Downregulated_genes	shASAP1	Day_7	ChEA3	gene_set_query	340	SIX5	439.6	ARCHS4 Coexpression,1188;ENCODE ChIP-seq,52;Enrichr Queries,76;ReMap ChIP-seq,3;GTEx Coexpression,879	TAGLN,CRABP2,CCDC146,A1BG,GLI1,ADAMTS4,CACNG6,SYCE2,ZCWPW1,CACNG7,GPR132,CACNG8,CCND2,ZNF629,CDC26,TMEM109,ASIC3,PRKCG,PRRT2,PARP16,NAV2,DNM1,RCN3,MMP14,PPP2R2C,NPHS1,ZNF418,MT-TS1,CATSPERG,FSCN2,SDCCAG8
Downregulated_genes	shASAP1	Day_7	ChEA3	gene_set_query	341	FEZF2	440	ARCHS4 Coexpression,294;Enrichr Queries,994;GTEx Coexpression,32	PRKCG,CLIP3,CACNG7,CACNG8,PPP2R2C,ZNF629,SNPH,GRIK5,KCNN1,MEIS3,DLK1,ELAVL3
Downregulated_genes	shASAP1	Day_7	ChEA3	gene_set_query	342	ONECUT3	442.3	ARCHS4 Coexpression,88;Enrichr Queries,159;GTEx Coexpression,1080	ZCWPW1,CCND2,PSPN,FAM57B,MYO15A,CATSPERG,TBX4,PAX2,DLK1,PDZD7,ELAVL3
Downregulated_genes	shASAP1	Day_7	ChEA3	gene_set_query	343	NFATC1	443.2	ARCHS4 Coexpression,372;ENCODE ChIP-seq,100;Enrichr Queries,765;ReMap ChIP-seq,244;GTEx Coexpression,735	RYR1,PAQR6,P2RY11,STXBP2,C5AR1,STAC3,NAV2,CACNG6,SYCE2,SCARNA9,GPR132,CCND2,MC1R,ZNF629,MT-TS1,MFNG,ITGAX,FSCN2,NDUFV2
Downregulated_genes	shASAP1	Day_7	ChEA3	gene_set_query	344	ZNF577	443.3	ARCHS4 Coexpression,727;Enrichr Queries,210;GTEx Coexpression,393	RYR1,GSTM2,CCND2,ZNF418,CATSPERG,CCDC146,PTPN21,ZNF415,LMO7,DNAH10OS
Downregulated_genes	shASAP1	Day_7	ChEA3	gene_set_query	345	PATZ1	443.3	ARCHS4 Coexpression,182;Enrichr Queries,783;GTEx Coexpression,365	CACNG7,IGSF3,ZNF629,ZNF418,GRIK5,NTN5,KIF12,FSCN2,NAV2,N4BP3,TJP2
Downregulated_genes	shASAP1	Day_7	ChEA3	gene_set_query	346	TBX15	444	ARCHS4 Coexpression,171;Enrichr Queries,735;GTEx Coexpression,426	RYR1,CACNG6,STAC3,GLRX,LDB3,NAV2,MSS51,DLK1
Downregulated_genes	shASAP1	Day_7	ChEA3	gene_set_query	347	ZNF274	445	Literature ChIP-seq,11;ARCHS4 Coexpression,1183;ENCODE ChIP-seq,93;Enrichr Queries,268;ReMap ChIP-seq,188;GTEx Coexpression,927	HMGCS1,DGKA,TXNRD1,ZFP2,GUCA1B,CCER2,POU2F2,PARP12,ASIC4,PPP2R2C,SNPH,PDXDC2P,MT-TS1,CATSPERG,ZNF418,VTRNA1-3,ZNF415,PPEF1,N4BP3,SOCS2-AS1
Downregulated_genes	shASAP1	Day_7	ChEA3	gene_set_query	348	SNAI1	445.7	ARCHS4 Coexpression,318;Enrichr Queries,70;GTEx Coexpression,949	ADAMTS4,AOC3,RCN3,MMP14,TAGLN,CCND2,CRABP2
Downregulated_genes	shASAP1	Day_7	ChEA3	gene_set_query	349	PRDM12	446	ARCHS4 Coexpression,355;Enrichr Queries,730;GTEx Coexpression,253	CLIP3,CACNG7,LINC00672,SNPH,STAC3,NTN5,GLI1,DNM1,PAX2,DLK1,SAMD11
Downregulated_genes	shASAP1	Day_7	ChEA3	gene_set_query	350	HOXB6	446	ARCHS4 Coexpression,598;Enrichr Queries,401;GTEx Coexpression,339	TAGLN,ACSS2,CCND2,B3GNT7,CRABP2,ZNF629,WNK4,PDE9A,PAX2,SAMD11
Downregulated_genes	shASAP1	Day_7	ChEA3	gene_set_query	351	PPARG	446.2	Literature ChIP-seq,60;ARCHS4 Coexpression,65;Enrichr Queries,1138;ReMap ChIP-seq,110;GTEx Coexpression,858	AOC3,SLFN5,AOC2,ACSS2,WNK4,PARP16,GLRX,POU2F2,OASL,RCN3,SULT1A1,CCND2,ALDH2,MT-TS1,PLIN1,ASIC3,PDZD7,TJP2
Downregulated_genes	shASAP1	Day_7	ChEA3	gene_set_query	352	MNX1	448.3	Literature ChIP-seq,134;ARCHS4 Coexpression,560;Enrichr Queries,329;GTEx Coexpression,770	SLFN5,KIF12,TMEM170B,POU2F2,PAX2,PAPSS2,ADAMTS4,ASIC4,CCND2,NPHS1,PPP2R2C,IL23A,FSCN2,SAMD11
Downregulated_genes	shASAP1	Day_7	ChEA3	gene_set_query	353	NR5A1	448.7	ARCHS4 Coexpression,254;Enrichr Queries,1011;GTEx Coexpression,81	CD72,CCND2,ACSS2,PDE2A,SERPINF2,LINC00887,ARHGEF40,PAPSS2,DLK1,MATN3
Downregulated_genes	shASAP1	Day_7	ChEA3	gene_set_query	354	GLI2	449.7	ARCHS4 Coexpression,830;Enrichr Queries,143;GTEx Coexpression,376	CACNG7,TAGLN,CCND2,TCEAL4,WT1-AS,PTPN21,TMEM109,NAV2,GLI1
Downregulated_genes	shASAP1	Day_7	ChEA3	gene_set_query	355	ZNF365	450	ARCHS4 Coexpression,55;Enrichr Queries,885;GTEx Coexpression,410	CLIP3,CACNG7,PAQR6,LINC00672,CCND2,PRRT2,PPP2R2C,SNPH,PDE2A,NAV2,DNM1
Downregulated_genes	shASAP1	Day_7	ChEA3	gene_set_query	356	HIC1	450.3	ARCHS4 Coexpression,271;Enrichr Queries,182;GTEx Coexpression,898	RCN3,MMP14,TAGLN,GPR132,CCND2,WT1-AS,TMEM109
Downregulated_genes	shASAP1	Day_7	ChEA3	gene_set_query	357	ZNF808	450.7	ARCHS4 Coexpression,1104;Enrichr Queries,9;GTEx Coexpression,239	SLFN5,LMO7,ASAP1,NAV2,CLIP3,CACNG7,PPP2R2C,SNPH,ZNF418,OAS3,CATSPERG,COL20A1,ZNF415
Downregulated_genes	shASAP1	Day_7	ChEA3	gene_set_query	358	IRX6	451.7	ARCHS4 Coexpression,121;Enrichr Queries,990;GTEx Coexpression,244	AOC3,ST6GALNAC2,ACSS2,ALDH2,SP6,PLIN1,DMKN,SBSN,DLK1,ATP6V1C2
Downregulated_genes	shASAP1	Day_7	ChEA3	gene_set_query	359	SNAI2	452.3	ARCHS4 Coexpression,381;Enrichr Queries,375;ReMap ChIP-seq,168;GTEx Coexpression,885	TAGLN,ST6GALNAC2,RCN3,SIGIRR,MOB3C,MMP14,CCND2,CATSPERG,SFXN3,SP6,MAP3K14-AS1,FSCN2,PLCH2,PDZD7,SAMD11
Downregulated_genes	shASAP1	Day_7	ChEA3	gene_set_query	360	ELK1	453.4	Literature ChIP-seq,136;ARCHS4 Coexpression,1527;ENCODE ChIP-seq,83;ReMap ChIP-seq,247;GTEx Coexpression,274	PRKCG,SLFN5,P2RY11,HMGCS1,FAM57B,DGKA,TXNRD1,STXBP2,A1BG,POU2F2,DNM1,CLIP3,ADAMTS4,CACNG7,SYCE2,ZNF629,SNPH,OAS2,N4BP3,TAF9B,ASIC3
Downregulated_genes	shASAP1	Day_7	ChEA3	gene_set_query	361	PKNOX2	453.7	ARCHS4 Coexpression,630;Enrichr Queries,363;GTEx Coexpression,368	CACNG7,CACNG8,CCND2,PPP2R2C,SNPH,PDE2A,NAV2,DNM1,PDZD7,POU6F1
Downregulated_genes	shASAP1	Day_7	ChEA3	gene_set_query	362	ZIC3	455	Literature ChIP-seq,44;ARCHS4 Coexpression,552;Enrichr Queries,1076;GTEx Coexpression,148	CACNG7,PRRT2,CNTD2,ST6GALNAC2,HMGCS1,DGKA,UBAP1L,ASIC3,PDZD7,DLK1,PDE9A,ELAVL3
Downregulated_genes	shASAP1	Day_7	ChEA3	gene_set_query	363	POU4F2	456.5	ARCHS4 Coexpression,90;Enrichr Queries,129;ReMap ChIP-seq,211;GTEx Coexpression,1396	PRRT2,PSPN,HMGCS1,GIPR,FAM57B,A1BG,TBX4,PAX2,DLK1,ELAVL3,ADAMTS4,CACNG7,EXTL1,BCRP3,CATSPERG,MT-TS1,LINC00887
Downregulated_genes	shASAP1	Day_7	ChEA3	gene_set_query	364	NPAS2	456.7	ARCHS4 Coexpression,667;Enrichr Queries,147;GTEx Coexpression,556	CCND2,IGSF3,PDE2A,CDHR4,SFN,LMO7,NAV2,N4BP3,MATN3,FUT3,SDCCAG8
Downregulated_genes	shASAP1	Day_7	ChEA3	gene_set_query	365	GTF2IRD2B	456.7	ARCHS4 Coexpression,498;Enrichr Queries,193;GTEx Coexpression,679	ZCWPW1,SLFN5,GSTM2,PPP2R2C,CATSPERG,CCDC146,PARP16,LMO7,PDZD7
Downregulated_genes	shASAP1	Day_7	ChEA3	gene_set_query	366	NEUROG1	457	ARCHS4 Coexpression,87;Enrichr Queries,316;GTEx Coexpression,968	CCND2,IGSF3,FAM57B,KCNN1,LDB3,PLCH2,NDUFV2,PAX2,DLK1,REM2,ELAVL3
Downregulated_genes	shASAP1	Day_7	ChEA3	gene_set_query	367	TWIST1	457.3	ARCHS4 Coexpression,419;Enrichr Queries,803;ReMap ChIP-seq,19;GTEx Coexpression,588	TAGLN,PRRT2,LINC00672,CRABP2,ASAP1,DLK1,RCN3,MMP14,ASIC4,MC1R,CCND2,B3GNT7,MFNG,MT-TS1,SFXN3,LINC00887,CDHR4,FSCN2,ASIC3,PDZD7,SAMD11,TJP2
Downregulated_genes	shASAP1	Day_7	ChEA3	gene_set_query	368	MEF2A	458.2	Literature ChIP-seq,113;ARCHS4 Coexpression,751;ENCODE ChIP-seq,77;Enrichr Queries,245;ReMap ChIP-seq,262;GTEx Coexpression,1301	RYR1,PRRT2,CD72,P2RY11,MMP1,PCGF5,LSMEM1,PTPN21,LDB3,PARP16,LMO7,ASAP1,NAV2,CCND2,IL23A,MT-TS1,NDUFV2
Downregulated_genes	shASAP1	Day_7	ChEA3	gene_set_query	369	ZNF843	460	ARCHS4 Coexpression,434;Enrichr Queries,11;GTEx Coexpression,935	RYR1,ZNF629,PSPN,GIPR,FAM57B,CATSPERG,PDE2A,OTOF,NAV2,DLK1,PDZD7,OASL
Downregulated_genes	shASAP1	Day_7	ChEA3	gene_set_query	370	ZNF438	460.3	ARCHS4 Coexpression,123;Enrichr Queries,221;GTEx Coexpression,1037	SLFN5,PCGF5,CDC26,LSMEM1,STXBP2,C5AR1,ITGAX,GLRX,ASAP1,NAV2,REM2
Downregulated_genes	shASAP1	Day_7	ChEA3	gene_set_query	371	KLF4	460.6	Literature ChIP-seq,58;ARCHS4 Coexpression,551;Enrichr Queries,1123;ReMap ChIP-seq,98;GTEx Coexpression,473	CRABP2,GIPR,DGKA,STXBP2,DMKN,SBSN,FUT3,ADAMTS4,ZCWPW1,GPR132,CCND2,TMEM109,SFN,N4BP3,ASIC3,ATP6V1C2,PRKCG,PRRT2,PARP16,SIGIRR,MMP14,MC1R,B3GNT7,NPHS1,OAS2,MT-TS1,CATSPERG,SP6,SFXN3,TJP2
Downregulated_genes	shASAP1	Day_7	ChEA3	gene_set_query	372	MAFF	460.6	ARCHS4 Coexpression,383;ENCODE ChIP-seq,88;Enrichr Queries,522;ReMap ChIP-seq,126;GTEx Coexpression,1184	TAGLN,PRRT2,HMGCS1,FAM57B,ZFP2,PARP16,GLRX,DNM1,ADAMTS4,SLC25A25-AS1,SULT1A1,SYCE2,VMO1,MMP14,CCND2,ZNF629,MYO15A,CDC26,CATSPERG,VTRNA1-3,SFXN3,NDUFV2,PDZD7,SDCCAG8
Downregulated_genes	shASAP1	Day_7	ChEA3	gene_set_query	373	CEBPE	462.7	ARCHS4 Coexpression,633;Enrichr Queries,292;GTEx Coexpression,463	GPR132,STXBP2,C5AR1,ITGAX,GLRX,PRAM1
Downregulated_genes	shASAP1	Day_7	ChEA3	gene_set_query	374	PITX1	463	ARCHS4 Coexpression,590;Enrichr Queries,518;GTEx Coexpression,281	SULT1A1,IGSF3,CRABP2,MYO15A,SFN,N4BP3,TBX4,DLK1,FUT3,SAMD11
Downregulated_genes	shASAP1	Day_7	ChEA3	gene_set_query	375	IRX1	465	ARCHS4 Coexpression,193;Enrichr Queries,562;GTEx Coexpression,640	CACNG7,MMP14,TAGLN,CCND2,IGSF3,HMGCS1,GRIK5,DMKN,DLK1,ATP6V1C2,ELAVL3
Downregulated_genes	shASAP1	Day_7	ChEA3	gene_set_query	376	KDM5B	465.2	Literature ChIP-seq,151;ARCHS4 Coexpression,914;ENCODE ChIP-seq,74;ReMap ChIP-seq,180;GTEx Coexpression,1007	ST6GALNAC2,CRABP2,IGSF3,A1BG,OASL,ADAMTS4,ZCWPW1,SYCE2,GPR132,BCRP3,CDC26,NDUFV2,ASIC3,PDZD7,SAMD11,POLR2J4,GSTM2,CHST6,PRRT2,P2RY11,HMGCS1,TXNRD1,NAV2,JMJD7,MSS51,GSTZ1,SCARNA9,PPP2R2C,CATSPERG,SFXN3,COL20A1,FSCN2
Downregulated_genes	shASAP1	Day_7	ChEA3	gene_set_query	377	RFX8	465.5	ARCHS4 Coexpression,308;GTEx Coexpression,623	RCN3,MMP14,ASAP1,GLRX,PRAM1
Downregulated_genes	shASAP1	Day_7	ChEA3	gene_set_query	378	SOX2	465.8	Literature ChIP-seq,37;ARCHS4 Coexpression,920;Enrichr Queries,726;ReMap ChIP-seq,292;GTEx Coexpression,354	NLGN3,SLFN5,TAGLN,IGSF3,CRABP2,GRIK5,GLRX,ASAP1,DMKN,PAPSS2,OASL,CACNG7,CCND2,TCEAL4,TAF9B,PRKCG,PARP16,NAV2,PARP12,DNM1,SIGIRR,MOB3C,PPP2R2C,SNPH,IL23A,MT-TS1,MFNG,OAS3,SFXN3,LINC00887,TJP2
Downregulated_genes	shASAP1	Day_7	ChEA3	gene_set_query	379	ZNF135	466	ARCHS4 Coexpression,906;Enrichr Queries,257;GTEx Coexpression,235	GSTM2,MC1R,CCND2,ZNF418,CATSPERG,ZFP2,NTN5,ZNF415,DNAH10OS,NAV2
Downregulated_genes	shASAP1	Day_7	ChEA3	gene_set_query	380	NCOA3	466	ARCHS4 Coexpression,489;Enrichr Queries,383;ReMap ChIP-seq,275;GTEx Coexpression,717	CHST6,IGSF3,DGKA,TXNRD1,GLRX,TBX4,SCARNA9,CCND2,OAS2,OAS3,MT-TS1,PLIN1,N4BP3
Downregulated_genes	shASAP1	Day_7	ChEA3	gene_set_query	381	ZNF831	466.7	ARCHS4 Coexpression,278;Enrichr Queries,642;GTEx Coexpression,480	SIGIRR,SLFN5,GPR132,CCND2,MC1R,P2RY11,MFNG,C5AR1,ITGAX,PLCH2
Downregulated_genes	shASAP1	Day_7	ChEA3	gene_set_query	382	RFX2	466.8	ARCHS4 Coexpression,98;Enrichr Queries,853;ReMap ChIP-seq,49;GTEx Coexpression,867	PRKCG,CHST6,P2RY11,PSPN,PPP1R32,FAM57B,GRIK5,C5AR1,CCDC146,STAC3,PTPN21,NAV2,MEIS3,AK7,CACNG6,CACNG7,CCND2,ZNF629,NPHS1,CATSPERG,MT-TS1,CDHR4,PLIN1,ARHGEF40
Downregulated_genes	shASAP1	Day_7	ChEA3	gene_set_query	383	CREB3L1	466.8	ARCHS4 Coexpression,212;Enrichr Queries,58;ReMap ChIP-seq,105;GTEx Coexpression,1492	TAGLN,PRRT2,CRABP2,PARP16,LMO7,PAPSS2,RCN3,SYCE2,ZCWPW1,ASIC4,MMP14,CCND2,ZNF629,IL23A,VTRNA1-3,SP6,LINC00887,N4BP3,ASIC3
Downregulated_genes	shASAP1	Day_7	ChEA3	gene_set_query	384	TBX21	467.5	ARCHS4 Coexpression,1078;Enrichr Queries,41;ReMap ChIP-seq,221;GTEx Coexpression,530	PRRT2,CD72,P2RY11,C5AR1,GLI1,POU2F2,PRAM1,OASL,SIGIRR,ZCWPW1,GPR132,CCND2,OAS2,MFNG,OAS3,ITGAX,TMEM109
Downregulated_genes	shASAP1	Day_7	ChEA3	gene_set_query	385	ZNF329	467.7	ARCHS4 Coexpression,240;Enrichr Queries,863;GTEx Coexpression,300	CLIP3,PRRT2,CCND2,LINC00672,PSPN,GRIK5,CATSPERG,ZNF415,NAV2,DNM1,PDZD7
Downregulated_genes	shASAP1	Day_7	ChEA3	gene_set_query	386	ZBED1	467.8	ARCHS4 Coexpression,1108;Enrichr Queries,298;ReMap ChIP-seq,260;GTEx Coexpression,205	RYR1,TAGLN,P2RY11,FAM57B,STAC3,GLRX,PARP12,CACNG6,SYCE2,ZCWPW1,ALDH2,MT-TS1,FSCN2,NDUFV2,SOCS2-AS1
Downregulated_genes	shASAP1	Day_7	ChEA3	gene_set_query	387	ZBTB5	469	ARCHS4 Coexpression,689;Enrichr Queries,411;GTEx Coexpression,307	CCND2,IGSF3,CRABP2,HMGCS1,ZNF629,DGKA,TXNRD1,SFN,N4BP3
Downregulated_genes	shASAP1	Day_7	ChEA3	gene_set_query	388	ZBTB8A	469.5	ARCHS4 Coexpression,66;GTEx Coexpression,873	AOC3,ADAMTS4,CHST6,PSPN,MYO15A,CATSPERG,TMEM109,PDZD7
Downregulated_genes	shASAP1	Day_7	ChEA3	gene_set_query	389	TFAP2E	471.7	ARCHS4 Coexpression,703;Enrichr Queries,586;GTEx Coexpression,126	PRRT2,CNTD2,CRABP2,MFNG,UBAP1L,PLCH2,ASIC3,PDZD7,PRAM1,ELAVL3,SAMD11
Downregulated_genes	shASAP1	Day_7	ChEA3	gene_set_query	390	TEAD1	472.8	ARCHS4 Coexpression,133;Enrichr Queries,185;ReMap ChIP-seq,285;GTEx Coexpression,1288	PRKCG,TAGLN,MMP1,TXNRD1,PTPN21,GLRX,LMO7,ASAP1,NAV2,PAPSS2,CEACAM19,CCND2,ZNF629
Downregulated_genes	shASAP1	Day_7	ChEA3	gene_set_query	391	HNF1A	473	ARCHS4 Coexpression,359;Enrichr Queries,782;GTEx Coexpression,278	CCND2,PSPN,SERPINF2,CYP4A22,CYP2E1,A1BG,POU2F2,MATN3,DBH-AS1
Downregulated_genes	shASAP1	Day_7	ChEA3	gene_set_query	392	FOXO6	474	ARCHS4 Coexpression,657;Enrichr Queries,546;GTEx Coexpression,219	ASIC4,GSTM2,ST6GALNAC2,PPP2R2C,MYO15A,PDE2A,GOLGA8K,SP6,NTN5,NAV2,SAMD11
Downregulated_genes	shASAP1	Day_7	ChEA3	gene_set_query	393	TEAD2	475.3	ARCHS4 Coexpression,847;Enrichr Queries,77;ReMap ChIP-seq,187;GTEx Coexpression,790	AOC3,TAGLN,ST6GALNAC2,CRABP2,IGSF3,PARP16,DMKN,SBSN,MSS51,CEACAM19,OASL,RCN3,ASIC4,MMP14,CCND2,PPP2R2C,TMEM109,CYP4A22-AS1,N4BP3
Downregulated_genes	shASAP1	Day_7	ChEA3	gene_set_query	394	BCL6B	475.3	ARCHS4 Coexpression,118;Enrichr Queries,21;GTEx Coexpression,1287	ADAMTS4,RCN3,AOC3,MMP14,TAGLN,CCND2,PDE2A,PLIN1,N4BP3,TBX4,TJP2
Downregulated_genes	shASAP1	Day_7	ChEA3	gene_set_query	395	HOXD13	477.8	Literature ChIP-seq,153;ARCHS4 Coexpression,840;Enrichr Queries,120;GTEx Coexpression,798	GSTM2,CCND2,CRABP2,ZNF629,TBX4,PDE9A,SOCS2-AS1,PAX2,SAMD11
Downregulated_genes	shASAP1	Day_7	ChEA3	gene_set_query	396	ATF3	479.3	Literature ChIP-seq,143;ARCHS4 Coexpression,725;ENCODE ChIP-seq,94;Enrichr Queries,255;ReMap ChIP-seq,150;GTEx Coexpression,1509	TAGLN,CRABP2,C5AR1,GLRX,GLI1,OASL,ELAVL3,ADAMTS4,ZCWPW1,CCND2,ITGAX,ASIC3,CNTD2,AOC2,HMGCS1,MMP1,TXNRD1,VTRNA2-1,PARP16,DNM1,SLC25A25-AS1,OAS2,MT-TS1,CATSPERG,VTRNA1-3,LINC00887,SOCS2-AS1
Downregulated_genes	shASAP1	Day_7	ChEA3	gene_set_query	397	ZNF529	479.7	ARCHS4 Coexpression,457;Enrichr Queries,945;GTEx Coexpression,37	PRRT2,CCND2,PSPN,ZNF418,CATSPERG,ZNF415,UBAP1L,ASIC3,PDZD7,POU6F1,ELAVL3
Downregulated_genes	shASAP1	Day_7	ChEA3	gene_set_query	398	STAT3	480.2	Literature ChIP-seq,59;ARCHS4 Coexpression,1208;ENCODE ChIP-seq,81;Enrichr Queries,1034;ReMap ChIP-seq,183;GTEx Coexpression,316	RYR1,SLFN5,ACSS2,CCDC146,C5AR1,WNK4,ZDHHC23,PTPN21,GLRX,KIF12,AK7,PAPSS2,OASL,ADAMTS4,SULT1A1,CACNG7,SYCE2,ZCWPW1,VMO1,GPR132,CCND2,KCNN1,SFN,AOC3,CHST6,PRRT2,HMGCS1,TXNRD1,LMO7,NAV2,TMEM170B,PAX2,DLK1,CLIP3,SLC25A25-AS1,PPP2R2C,SNPH,OAS2,MYO15A,CATSPERG,VTRNA1-3,ZNF415,LINC00887,FSCN2,PLIN1,SDCCAG8,TJP2
Downregulated_genes	shASAP1	Day_7	ChEA3	gene_set_query	399	PLAGL1	481.3	ARCHS4 Coexpression,594;Enrichr Queries,442;GTEx Coexpression,408	CACNG7,TAGLN,CCND2,HMGCS1,MYO15A,GIPR,NAV2,TMEM170B,DLK1,PAPSS2
Downregulated_genes	shASAP1	Day_7	ChEA3	gene_set_query	400	ZNF362	481.3	ARCHS4 Coexpression,394;Enrichr Queries,415;GTEx Coexpression,635	CLIP3,CACNG7,TAGLN,CCND2,HMGCS1,TMEM109,NAV2,ARHGEF40
Downregulated_genes	shASAP1	Day_7	ChEA3	gene_set_query	401	EGR2	482	ARCHS4 Coexpression,343;Enrichr Queries,856;GTEx Coexpression,247	VMO1,TAGLN,GSTM2,ST6GALNAC2,EXTL1,CCND2,C5AR1,ITGAX,PTPN21,GLI1,MATN3
Downregulated_genes	shASAP1	Day_7	ChEA3	gene_set_query	402	NPAS1	483.3	ARCHS4 Coexpression,1043;Enrichr Queries,394;GTEx Coexpression,13	RYR1,CACNG7,CACNG8,CCND2,PPP2R2C,SNPH,KCNN1,DMKN,SBSN,MEIS3,SAMD11
Downregulated_genes	shASAP1	Day_7	ChEA3	gene_set_query	403	SIX6	483.3	ARCHS4 Coexpression,899;Enrichr Queries,315;GTEx Coexpression,236	ASIC4,MYO15A,GUCA1B,NTN5,TBX4,DLK1,PAX2,REM2,SAMD11
Downregulated_genes	shASAP1	Day_7	ChEA3	gene_set_query	404	ZNF549	483.7	ARCHS4 Coexpression,675;Enrichr Queries,643;GTEx Coexpression,133	PRRT2,CNTD2,CCND2,HMGCS1,PSPN,ZNF418,CATSPERG,UBAP1L,ASIC3,PDZD7,ELAVL3
Downregulated_genes	shASAP1	Day_7	ChEA3	gene_set_query	405	ASCL1	484.3	ARCHS4 Coexpression,855;Enrichr Queries,333;ReMap ChIP-seq,86;GTEx Coexpression,663	GIPR,POU2F2,GLI1,DLK1,DBH-AS1,ELAVL3,SIGIRR,CACNG7,SYCE2,ASIC4,CCND2,PPP2R2C,IL23A,MFNG,MT-TS1,SFXN3,OTOF,NME2P1,FSCN2,PDE9A,PDZD7,TJP2
Downregulated_genes	shASAP1	Day_7	ChEA3	gene_set_query	406	ZNF578	484.3	ARCHS4 Coexpression,237;Enrichr Queries,35;GTEx Coexpression,1181	SULT1A1,CACNG8,CCND2,MYO15A,ZNF418,GRIK5,CATSPERG,ZNF415,ASAP1,LMO7,PDZD7
Downregulated_genes	shASAP1	Day_7	ChEA3	gene_set_query	407	NFKB1	484.5	ARCHS4 Coexpression,113;Enrichr Queries,1164;ReMap ChIP-seq,124;GTEx Coexpression,537	APOBEC3F,PRRT2,P2RY11,GIPR,C5AR1,STAC3,GLI1,PARP12,SLC25A25-AS1,SYCE2,GPR132,CCND2,OAS2,OAS3,MT-TS1,MAP3K14-AS1,ITGAX,ZNF415,KCNN1,FSCN2
Downregulated_genes	shASAP1	Day_7	ChEA3	gene_set_query	408	ZNF276	484.7	ARCHS4 Coexpression,765;Enrichr Queries,290;GTEx Coexpression,399	SIGIRR,GPR132,P2RY11,DGKA,STXBP2,ITGAX,LMO7,NAV2,PRAM1
Downregulated_genes	shASAP1	Day_7	ChEA3	gene_set_query	409	ALX3	484.7	ARCHS4 Coexpression,1231;Enrichr Queries,118;GTEx Coexpression,105	ASIC4,PPP2R2C,CRABP2,ZNF629,SNPH,MYO15A,NTN5,MEIS3,TBX4,PAX2,DLK1
Downregulated_genes	shASAP1	Day_7	ChEA3	gene_set_query	410	USF1	485.8	ARCHS4 Coexpression,544;ENCODE ChIP-seq,101;Enrichr Queries,1298;ReMap ChIP-seq,195;GTEx Coexpression,291	PRRT2,STXBP2,SERPINF2,C5AR1,PARP16,GLRX,GLI1,PRAM1,ELAVL3,RCN3,SULT1A1,SYCE2,ZCWPW1,GPR132,MC1R,OAS2,MFNG,ITGAX,TMEM109,FSCN2,ASIC3
Downregulated_genes	shASAP1	Day_7	ChEA3	gene_set_query	411	BHLHA9	486	ARCHS4 Coexpression,779;GTEx Coexpression,193	CACNG7,LINC00672,SNPH,KCNN1,NME2P1,DNM1
Downregulated_genes	shASAP1	Day_7	ChEA3	gene_set_query	412	KAT7	487	ARCHS4 Coexpression,272;GTEx Coexpression,702	ADAMTS4,SYCE2,ZCWPW1,CHST6,PRRT2,CATSPERG,PDZD7
Downregulated_genes	shASAP1	Day_7	ChEA3	gene_set_query	413	PRRX1	487.3	ARCHS4 Coexpression,220;Enrichr Queries,381;GTEx Coexpression,861	RCN3,MMP14,TAGLN,CCND2,PTPN21,ASAP1
Downregulated_genes	shASAP1	Day_7	ChEA3	gene_set_query	414	PITX2	487.7	ARCHS4 Coexpression,365;Enrichr Queries,524;GTEx Coexpression,574	RYR1,CACNG6,TAGLN,CCND2,STAC3,LDB3,MSS51,DLK1
Downregulated_genes	shASAP1	Day_7	ChEA3	gene_set_query	415	FOXO1	487.8	Literature ChIP-seq,111;ARCHS4 Coexpression,261;Enrichr Queries,1074;ReMap ChIP-seq,237;GTEx Coexpression,756	RYR1,AOC3,SLFN5,TAGLN,CD72,PCGF5,CCDC146,C5AR1,STAC3,PTPN21,GLRX,PARP16,ASAP1,NAV2,MEIS3,POU6F1,ADAMTS4,MMP14,GPR132,CCND2,MT-TS1,MFNG,PLIN1,REM2
Downregulated_genes	shASAP1	Day_7	ChEA3	gene_set_query	416	DMRT1	488.8	Literature ChIP-seq,120;ARCHS4 Coexpression,583;Enrichr Queries,331;GTEx Coexpression,921	DNAH1,GLI1,DMKN,TBX4,PAX2,DLK1,DNM1,ELAVL3,GSTZ1,SYCE2,ZCWPW1,CACNG7,IL23A,OAS2,MFNG,COL20A1,NME2P1,ARHGEF40
Downregulated_genes	shASAP1	Day_7	ChEA3	gene_set_query	417	RUNX2	488.8	Literature ChIP-seq,82;ARCHS4 Coexpression,939;Enrichr Queries,437;ReMap ChIP-seq,277;GTEx Coexpression,709	SLFN5,PRRT2,ST6GALNAC2,CRABP2,TXNRD1,ASAP1,GLRX,NAV2,POU2F2,PARP12,PRAM1,DNM1,RCN3,ADAMTS4,MOB3C,MMP14,CCND2,ALDH2,OAS3,FSCN2
Downregulated_genes	shASAP1	Day_7	ChEA3	gene_set_query	418	FOXI2	489	ARCHS4 Coexpression,783;Enrichr Queries,346;GTEx Coexpression,338	LINC00672,IGSF3,CRABP2,DGKA,SFN,N4BP3,TBX4,PAX2,DLK1,FUT3
Downregulated_genes	shASAP1	Day_7	ChEA3	gene_set_query	419	ESR2	489.2	Literature ChIP-seq,3;ARCHS4 Coexpression,687;Enrichr Queries,793;ReMap ChIP-seq,99;GTEx Coexpression,864	APOBEC3F,ST6GALNAC2,PRRT2,CNTD2,PSPN,CGB7,NAV2,GLI1,AK7,PAPSS2,PRAM1,NTF4,SIGIRR,ZCWPW1,CCND2,ZNF629,PPP2R2C,CATSPERG,LINC00887,FSCN2,N4BP3,PDE9A,SAMD11,ATP6V1C2
Downregulated_genes	shASAP1	Day_7	ChEA3	gene_set_query	420	ZNF583	489.3	ARCHS4 Coexpression,576;Enrichr Queries,400;GTEx Coexpression,492	SLFN5,CCND2,IGSF3,HMGCS1,PSPN,DGKA,CATSPERG,ZFP2,ZNF415,CDHR4
Downregulated_genes	shASAP1	Day_7	ChEA3	gene_set_query	421	DLX6	489.7	ARCHS4 Coexpression,454;Enrichr Queries,339;GTEx Coexpression,676	PRKCG,PPP2R2C,MYO15A,GRIK5,OTOF,LMO7,DLK1,PDZD7,REM2
Downregulated_genes	shASAP1	Day_7	ChEA3	gene_set_query	422	CREBL2	490	ARCHS4 Coexpression,691;Enrichr Queries,571;GTEx Coexpression,208	SLFN5,CCND2,ALDH2,PCGF5,LINC00887,ZNF415,ARHGEF40,PAPSS2,DLK1
Downregulated_genes	shASAP1	Day_7	ChEA3	gene_set_query	423	LEF1	491.8	ARCHS4 Coexpression,281;Enrichr Queries,995;ReMap ChIP-seq,280;GTEx Coexpression,411	SIGIRR,SLFN5,GPR132,CCND2,PPP1R32,MFNG,DGKA,ITGAX,A1BG,N4BP3,ASIC3,PRAM1
Downregulated_genes	shASAP1	Day_7	ChEA3	gene_set_query	424	PKNOX1	492.3	ARCHS4 Coexpression,208;Enrichr Queries,882;ReMap ChIP-seq,52;GTEx Coexpression,827	PRRT2,ST6GALNAC2,LINC00672,PSPN,FAM57B,GIPR,DGKA,C5AR1,WT1-AS,GUCA1B,NAV2,GLI1,MEIS3,SLC25A25-AS1,RCN3,SYCE2,ASIC4,MC1R,CCND2,CATSPERG,SP6,ASIC3,PDZD7
Downregulated_genes	shASAP1	Day_7	ChEA3	gene_set_query	425	TWIST2	492.5	ARCHS4 Coexpression,393;GTEx Coexpression,592	RCN3,MMP14,TAGLN,ASAP1
Downregulated_genes	shASAP1	Day_7	ChEA3	gene_set_query	426	TBP	494	Literature ChIP-seq,21;ARCHS4 Coexpression,1543;ENCODE ChIP-seq,20;ReMap ChIP-seq,71;GTEx Coexpression,815	SLFN5,TAGLN,CRABP2,GIPR,DGKA,GRIK5,C5AR1,STXBP2,PAPSS2,PRAM1,ADAMTS4,SYCE2,ZCWPW1,ZNF629,N4BP3,NDUFV2,ASIC3,PDZD7,POLR2J4,PRRT2,TXNRD1,VTRNA2-1,PARP16,DNM1,SLC25A25-AS1,SIGIRR,GSTZ1,MMP14,IL23A,PDXDC2P,CATSPERG,MT-TS1,MFNG,VTRNA1-3,MAP3K14-AS1,SFXN3,FSCN2,PLIN1
Downregulated_genes	shASAP1	Day_7	ChEA3	gene_set_query	427	ZNF850	494	ARCHS4 Coexpression,249;GTEx Coexpression,739	ADAMTS4,SCARNA9,APOBEC3F,PSPN,OAS2,CATSPERG,PDZD7
Downregulated_genes	shASAP1	Day_7	ChEA3	gene_set_query	428	ELF4	495.3	ARCHS4 Coexpression,623;Enrichr Queries,531;GTEx Coexpression,332	SLFN5,GPR132,MMP14,CCND2,MFNG,STXBP2,C5AR1,ITGAX,PRAM1
Downregulated_genes	shASAP1	Day_7	ChEA3	gene_set_query	429	MAX	496	ARCHS4 Coexpression,410;ENCODE ChIP-seq,30;Enrichr Queries,1165;ReMap ChIP-seq,67;GTEx Coexpression,808	CRABP2,IGSF3,GIPR,FAM57B,LSMEM1,STXBP2,ASAP1,GLI1,PRAM1,ZCWPW1,SYCE2,ASIC4,GPR132,CCND2,CDC26,ITGAX,NDUFV2,TAF9B,ASIC3,PDZD7,SAMD11,PRRT2,P2RY11,PCGF5,TXNRD1,STAC3,JMJD7,GSTZ1,MC1R,MFNG,ZNF418,OAS3,HMSD,SFXN3,LINC00887,FSCN2
Downregulated_genes	shASAP1	Day_7	ChEA3	gene_set_query	430	ARNTL	496.3	ARCHS4 Coexpression,715;Enrichr Queries,393;ReMap ChIP-seq,212;GTEx Coexpression,665	SLFN5,AOC2,C5AR1,ZDHHC23,NTN5,GLRX,ZDHHC11,NAV2,CLIP3,MMP14,MC1R,CCND2,IL23A,CDC26,MT-TS1,CDHR4,MATN3
Downregulated_genes	shASAP1	Day_7	ChEA3	gene_set_query	431	PHF21A	496.7	ARCHS4 Coexpression,629;Enrichr Queries,595;GTEx Coexpression,266	GPR132,CCND2,C5AR1,ITGAX,ASAP1,NAV2,PRAM1,REM2
Downregulated_genes	shASAP1	Day_7	ChEA3	gene_set_query	432	ZNF229	497.5	ARCHS4 Coexpression,962;Enrichr Queries,33	RYR1,TAGLN,ZNF418,STXBP2,ZNF415,LMO7,NAV2
Downregulated_genes	shASAP1	Day_7	ChEA3	gene_set_query	433	GLIS1	498	ARCHS4 Coexpression,423;Enrichr Queries,988;GTEx Coexpression,83	RCN3,MMP14,TAGLN,PRRT2,SFXN3,PLCH2,NAV2,SOCS2-AS1
Downregulated_genes	shASAP1	Day_7	ChEA3	gene_set_query	434	HOXA2	499	Literature ChIP-seq,162;ARCHS4 Coexpression,1074;Enrichr Queries,161;GTEx Coexpression,599	AOC3,TAGLN,CCND2,CRABP2,TMEM109,DLK1
Downregulated_genes	shASAP1	Day_7	ChEA3	gene_set_query	435	ZNF273	499	ARCHS4 Coexpression,150;Enrichr Queries,1229;GTEx Coexpression,118	CHST6,HMGCS1,PSPN,CATSPERG,SP6,CDHR4,PLCH2,JMJD7,DMKN,SBSN,AK7,ATP6V1C2
Downregulated_genes	shASAP1	Day_7	ChEA3	gene_set_query	436	BCL11B	499.3	Literature ChIP-seq,161;ARCHS4 Coexpression,768;Enrichr Queries,797;GTEx Coexpression,271	SLFN5,CCND2,DGKA,SP6,NAV2,DMKN,SBSN,ATP6V1C2
Downregulated_genes	shASAP1	Day_7	ChEA3	gene_set_query	437	NFE2L1	499.3	ARCHS4 Coexpression,516;Enrichr Queries,788;ReMap ChIP-seq,270;GTEx Coexpression,423	RYR1,CACNG6,SULT1A1,PAQR6,GPR132,MMP14,CCND2,TXNRD1,VTRNA1-3,STAC3,LDB3,MSS51
Downregulated_genes	shASAP1	Day_7	ChEA3	gene_set_query	438	EVX1	500.3	ARCHS4 Coexpression,809;Enrichr Queries,107;GTEx Coexpression,585	GSTM2,CCND2,ST6GALNAC2,GOLGA8K,LINC00887,TBX4,SOCS2-AS1,PAX2,DLK1
Downregulated_genes	shASAP1	Day_7	ChEA3	gene_set_query	439	MBD2	501.3	ARCHS4 Coexpression,771;Enrichr Queries,889;ReMap ChIP-seq,103;GTEx Coexpression,242	SLFN5,CHST6,CNTD2,P2RY11,ASAP1,A1BG,TBX4,PAX2,ELAVL3,CLIP3,SIGIRR,CACNG7,MOB3C,ASIC4,CCND2,SNPH,MYO15A,OAS2,MT-TS1,ZNF415,FSCN2,ASIC3
Downregulated_genes	shASAP1	Day_7	ChEA3	gene_set_query	440	BHLHE40	501.5	ARCHS4 Coexpression,1320;ENCODE ChIP-seq,65;ReMap ChIP-seq,42;GTEx Coexpression,579	IGSF3,CRABP2,GIPR,C5AR1,WNK4,ZDHHC23,GLI1,NTF4,SYCE2,ZCWPW1,GPR132,ASIC4,CCND2,SFN,N4BP3,NDUFV2,ASIC3,PDZD7,REM2,SAMD11,PRRT2,CD72,P2RY11,SERPINF2,SLC25A25-AS1,MC1R,SFXN3,FSCN2
Downregulated_genes	shASAP1	Day_7	ChEA3	gene_set_query	441	SIX1	502.7	ARCHS4 Coexpression,104;Enrichr Queries,859;GTEx Coexpression,545	RYR1,CACNG6,CCND2,CRABP2,STAC3,LMO7,LDB3,MSS51
Downregulated_genes	shASAP1	Day_7	ChEA3	gene_set_query	442	FOS	502.8	ARCHS4 Coexpression,942;ENCODE ChIP-seq,73;Enrichr Queries,541;ReMap ChIP-seq,278;GTEx Coexpression,680	NLGN3,TAGLN,GSTM2,HMGCS1,MMP1,PTPN21,GLRX,ASAP1,DMKN,RCN3,ZCWPW1,VMO1,CCND2,MT-TS1,VTRNA1-3,SFXN3,ITGAX,SFN,N4BP3,PDZD7,ATP6V1C2
Downregulated_genes	shASAP1	Day_7	ChEA3	gene_set_query	443	RELA	503.8	Literature ChIP-seq,16;ARCHS4 Coexpression,1405;ENCODE ChIP-seq,35;Enrichr Queries,901;ReMap ChIP-seq,123;GTEx Coexpression,543	IGSF3,ASAP1,GLRX,GLI1,CACNG7,SYCE2,ZCWPW1,GPR132,CCND2,TMEM109,KCNN1,NDUFV2,ARHGEF40,PRRT2,CD72,P2RY11,HMGCS1,MMP1,TXNRD1,VTRNA2-1,NAV2,PPP2R2C,B3GNT7,IL23A,MT-TS1,OAS3,HMSD,MAP3K14-AS1,ZNF415,CYP2E1
Downregulated_genes	shASAP1	Day_7	ChEA3	gene_set_query	444	ZNF48	504	ARCHS4 Coexpression,613;Enrichr Queries,517;GTEx Coexpression,382	CLIP3,CACNG7,P2RY11,PSPN,ZNF629,TMEM109,DNM1,POU6F1,ELAVL3
Downregulated_genes	shASAP1	Day_7	ChEA3	gene_set_query	445	FOXA1	504.5	Literature ChIP-seq,69;ARCHS4 Coexpression,886;ENCODE ChIP-seq,38;Enrichr Queries,741;ReMap ChIP-seq,291;GTEx Coexpression,1002	TAGLN,DNAH1,IGSF3,GIPR,DGKA,CCDC146,WNK4,PTPN21,NTN5,KIF12,GLRX,A1BG,DMKN,PAPSS2,OASL,ADAMTS4,SYCE2,ZCWPW1,GPR132,CCND2,TMEM109,NME2P1,NDUFV2,N4BP3,PDZD7,POLR2J4,GSTM2,CNTD2,PCGF5,TXNRD1,SERPINF2,STAC3,PARP16,NAV2,OAS2,SFXN3,ZNF415,SOCS2-AS1,MATN3
Downregulated_genes	shASAP1	Day_7	ChEA3	gene_set_query	446	NR4A1	506.3	ARCHS4 Coexpression,752;Enrichr Queries,502;ReMap ChIP-seq,175;GTEx Coexpression,596	GSTM2,TAGLN,PRRT2,HMGCS1,WT1-AS,GLRX,PRAM1,ADAMTS4,SYCE2,ZCWPW1,CCND2,NPHS1,SFXN3,CDHR4,ARHGEF40,NDUFV2,PDZD7,SOCS2-AS1
Downregulated_genes	shASAP1	Day_7	ChEA3	gene_set_query	447	GTF2B	506.8	ARCHS4 Coexpression,758;ENCODE ChIP-seq,108;ReMap ChIP-seq,147;GTEx Coexpression,1014	PRRT2,CD72,P2RY11,C5AR1,PARP16,A1BG,DNM1,SYCE2,ZCWPW1,GPR132,ALDH2,ZNF629,IL23A,CDC26,MT-TS1,SFXN3,NDUFV2,PDZD7
Downregulated_genes	shASAP1	Day_7	ChEA3	gene_set_query	448	ZSCAN4	507	ARCHS4 Coexpression,1489;Enrichr Queries,15;GTEx Coexpression,17	RYR1,TAGLN,IGSF3,MMP1,JMJD7,DMKN,SBSN,GLI1,PAX2,NTF4,CCND2,SP6,PLCH2,ATP6V1C2
Downregulated_genes	shASAP1	Day_7	ChEA3	gene_set_query	449	GBX2	507.3	Literature ChIP-seq,152;ARCHS4 Coexpression,936;Enrichr Queries,350;GTEx Coexpression,591	NLGN3,CACNG7,CCND2,PPP2R2C,CRABP2,HMGCS1,OTOF,DLK1
Downregulated_genes	shASAP1	Day_7	ChEA3	gene_set_query	450	SRF	507.7	Literature ChIP-seq,55;ARCHS4 Coexpression,1338;ENCODE ChIP-seq,58;Enrichr Queries,833;ReMap ChIP-seq,144;GTEx Coexpression,618	TAGLN,CRABP2,FAM57B,DGKA,STXBP2,PTPN21,LDB3,A1BG,OASL,CCND2,TMEM109,KCNN1,ASIC3,REM2,AOC3,PRRT2,CD72,P2RY11,TXNRD1,PDE2A,PARP16,MOB3C,MT-TS1,FSCN2,SDCCAG8,TJP2
Downregulated_genes	shASAP1	Day_7	ChEA3	gene_set_query	451	CSRNP2	508	ARCHS4 Coexpression,523;GTEx Coexpression,493	CLIP3,CACNG7,IGSF3,FAM57B,GRIK5,ZNF415,ASIC3
Downregulated_genes	shASAP1	Day_7	ChEA3	gene_set_query	452	PRDM16	508	Literature ChIP-seq,71;ARCHS4 Coexpression,655;Enrichr Queries,697;GTEx Coexpression,609	RYR1,TAGLN,CCND2,CATSPERG,PTPN21,NAV2,PDZD7,DLK1
Downregulated_genes	shASAP1	Day_7	ChEA3	gene_set_query	453	HAND1	509.3	ARCHS4 Coexpression,174;Enrichr Queries,345;GTEx Coexpression,1009	CCND2,IGSF3,SP6,NAV2,TBX4,PDE9A,PAX2,DLK1,SAMD11,ATP6V1C2
Downregulated_genes	shASAP1	Day_7	ChEA3	gene_set_query	454	ZNF419	510.3	ARCHS4 Coexpression,462;Enrichr Queries,1033;GTEx Coexpression,36	SLFN5,PRRT2,CNTD2,PSPN,ZNF418,CATSPERG,NTN5,UBAP1L,ASIC3,PDZD7,POU6F1
Downregulated_genes	shASAP1	Day_7	ChEA3	gene_set_query	455	OVOL3	512	ARCHS4 Coexpression,456;GTEx Coexpression,568	NLGN3,SYCE2,ZCWPW1,CATSPERG,SFXN3,RFPL3S,KRT8P33
Downregulated_genes	shASAP1	Day_7	ChEA3	gene_set_query	456	ZNF439	513	ARCHS4 Coexpression,269;Enrichr Queries,359;GTEx Coexpression,911	TAGLN,CCND2,PSPN,ZNF418,CATSPERG,SFXN3,ZNF415,PDZD7,SDCCAG8
Downregulated_genes	shASAP1	Day_7	ChEA3	gene_set_query	457	ZNF641	514	ARCHS4 Coexpression,546;Enrichr Queries,351;GTEx Coexpression,645	MOB3C,SLFN5,CCND2,IGSF3,C5AR1,ITGAX,ARHGEF40,REM2,PRAM1
Downregulated_genes	shASAP1	Day_7	ChEA3	gene_set_query	458	ZNF746	514.3	ARCHS4 Coexpression,530;Enrichr Queries,435;GTEx Coexpression,578	CCND2,TXNRD1,STXBP2,C5AR1,ITGAX,ASAP1,PRAM1,REM2
Downregulated_genes	shASAP1	Day_7	ChEA3	gene_set_query	459	FOSL2	514.4	ARCHS4 Coexpression,555;ENCODE ChIP-seq,14;Enrichr Queries,542;ReMap ChIP-seq,145;GTEx Coexpression,1316	PRKCG,TAGLN,PRRT2,CRABP2,SERPINF2,C5AR1,GUCA1B,LMO7,ASAP1,DNM1,CACNG7,ZCWPW1,MMP14,MC1R,CCND2,VTRNA1-3,SFXN3,ITGAX,SFN,FSCN2,ASIC3,PDZD7
Downregulated_genes	shASAP1	Day_7	ChEA3	gene_set_query	460	BNC2	515	ARCHS4 Coexpression,453;Enrichr Queries,639;GTEx Coexpression,453	RYR1,TAGLN,TCEAL4,WT1-AS,TMEM109,NAV2,GLI1
Downregulated_genes	shASAP1	Day_7	ChEA3	gene_set_query	461	MTERF4	515.5	ARCHS4 Coexpression,641;GTEx Coexpression,390	PRRT2,CNTD2,ZNF418,MFNG,UBAP1L,PRAM1
Downregulated_genes	shASAP1	Day_7	ChEA3	gene_set_query	462	FOXP2	515.8	Literature ChIP-seq,104;ARCHS4 Coexpression,1151;ENCODE ChIP-seq,116;Enrichr Queries,201;ReMap ChIP-seq,90;GTEx Coexpression,1433	PRRT2,P2RY11,GIPR,GRIK5,SERPINF2,GUCA1B,LMO7,ASAP1,NAV2,GSTZ1,SYCE2,ZCWPW1,MC1R,CCND2,MFNG,MT-TS1,CATSPERG,SFXN3,NDUFV2,ASIC3,PDZD7,ATP6V1C2
Downregulated_genes	shASAP1	Day_7	ChEA3	gene_set_query	463	RARB	517.5	Literature ChIP-seq,89;ARCHS4 Coexpression,742;Enrichr Queries,342;GTEx Coexpression,897	RYR1,SLFN5,GIPR,STXBP2,WNK4,PTPN21,LMO7,NAV2,DLK1,POU6F1,CACNG7,CCND2,TCEAL4,OAS2,COL20A1,TAF9B,PDE9A,REM2
Downregulated_genes	shASAP1	Day_7	ChEA3	gene_set_query	464	MYC	517.7	Literature ChIP-seq,56;ARCHS4 Coexpression,1222;ENCODE ChIP-seq,24;Enrichr Queries,733;ReMap ChIP-seq,43;GTEx Coexpression,1028	ST6GALNAC2,CRABP2,IGSF3,FAM57B,C5AR1,ZDHHC23,PTPN21,LDB3,A1BG,DMKN,SBSN,GLI1,PRAM1,SYCE2,ZCWPW1,VMO1,GPR132,CCND2,CDC26,OTOF,SFN,N4BP3,NDUFV2,ASIC3,PDZD7,SAMD11,PRKCG,PRRT2,P2RY11,PCGF5,TXNRD1,PDE2A,JMJD7,POU6F1,SLC25A25-AS1,MOB3C,MC1R,IL23A,OAS2,OAS3,VTRNA1-3,SFXN3,COL20A1,CDHR4,FSCN2,PDE9A
Downregulated_genes	shASAP1	Day_7	ChEA3	gene_set_query	465	SGSM2	518.5	ARCHS4 Coexpression,224;GTEx Coexpression,813	CLIP3,ASIC4,PPP2R2C,SNPH,DNM1
Downregulated_genes	shASAP1	Day_7	ChEA3	gene_set_query	466	TCF12	519	ARCHS4 Coexpression,767;ENCODE ChIP-seq,3;Enrichr Queries,591;ReMap ChIP-seq,113;GTEx Coexpression,1121	RYR1,CRABP2,ASAP1,GLRX,SYCE2,GPR132,ASIC4,CCND2,TMEM109,N4BP3,ASIC3,PDZD7,SAMD11,PRRT2,P2RY11,PSPN,HMGCS1,TXNRD1,STAC3,NAV2,MSS51,CLIP3,MOB3C,MMP14,MC1R,MFNG,SFXN3,MAP3K14-AS1,LINC00887,FSCN2
Downregulated_genes	shASAP1	Day_7	ChEA3	gene_set_query	467	ERG	519	Literature ChIP-seq,84;ARCHS4 Coexpression,982;Enrichr Queries,653;ReMap ChIP-seq,10;GTEx Coexpression,866	GIPR,STXBP2,A1BG,SYCE2,ZCWPW1,CCND2,ZNF629,TMEM109,ASIC3,PDZD7,SAMD11,AOC3,CD72,P2RY11,PDE2A,PARP16,TBX4,SIGIRR,RCN3,MT-TS1,MFNG,SFXN3,SP6,FSCN2,PDE9A
Downregulated_genes	shASAP1	Day_7	ChEA3	gene_set_query	468	MSX2	519.3	ARCHS4 Coexpression,109;Enrichr Queries,527;GTEx Coexpression,922	TAGLN,CCND2,CRABP2,IGSF3,CGB7,SP6,DLK1,SAMD11,ATP6V1C2
Downregulated_genes	shASAP1	Day_7	ChEA3	gene_set_query	469	EBF3	520.3	ARCHS4 Coexpression,100;Enrichr Queries,197;GTEx Coexpression,1264	CACNG7,CCND2,PRRT2,IGSF3,FAM57B,GRIK5,PDE2A,PLIN1,NAV2,DLK1,ELAVL3
Downregulated_genes	shASAP1	Day_7	ChEA3	gene_set_query	470	ZNF331	520.3	ARCHS4 Coexpression,834;Enrichr Queries,640;GTEx Coexpression,87	ADAMTS4,VMO1,ASIC4,CCND2,MYO15A,CATSPERG,WT1-AS,C5AR1,DLK1,SAMD11
Downregulated_genes	shASAP1	Day_7	ChEA3	gene_set_query	471	POU3F2	520.5	Literature ChIP-seq,145;ARCHS4 Coexpression,663;Enrichr Queries,690;GTEx Coexpression,584	NLGN3,CACNG7,VMO1,CCND2,PPP2R2C,HMGCS1,GRIK5,PTPN21,TBX4,MATN3,ELAVL3,POU6F1
Downregulated_genes	shASAP1	Day_7	ChEA3	gene_set_query	472	MEF2B	520.5	ARCHS4 Coexpression,807;Enrichr Queries,805;ReMap ChIP-seq,293;GTEx Coexpression,177	GPR132,APOBEC3F,MC1R,CD72,MFNG,STXBP2,GLRX,POU2F2,N4BP3,GLI1,PRAM1,REM2
Downregulated_genes	shASAP1	Day_7	ChEA3	gene_set_query	473	FOXD2	520.7	ARCHS4 Coexpression,199;Enrichr Queries,526;GTEx Coexpression,837	SULT1A1,ST6GALNAC2,CCND2,B3GNT7,MYO15A,NAV2,GLI1,MATN3,PDZD7,SAMD11
Downregulated_genes	shASAP1	Day_7	ChEA3	gene_set_query	474	ZNF101	521	ARCHS4 Coexpression,450;Enrichr Queries,638;GTEx Coexpression,475	SLFN5,GPR132,PSPN,MFNG,CATSPERG,STXBP2,POU2F2,PDZD7,OASL
Downregulated_genes	shASAP1	Day_7	ChEA3	gene_set_query	475	DMRT2	521.7	ARCHS4 Coexpression,25;Enrichr Queries,1098;GTEx Coexpression,442	RYR1,CACNG6,AOC3,CCND2,NPHS1,ALDH2,STAC3,KIF12,LDB3,PLIN1,MSS51,PAX2
Downregulated_genes	shASAP1	Day_7	ChEA3	gene_set_query	476	ETV2	521.8	Literature ChIP-seq,125;ARCHS4 Coexpression,901;Enrichr Queries,67;GTEx Coexpression,994	TAGLN,CCND2,ST6GALNAC2,CRABP2,CATSPERG,GOLGA8K,ZNF415,GLI1,RFPL3S,TBX4,DLK1,FUT3
Downregulated_genes	shASAP1	Day_7	ChEA3	gene_set_query	477	HOXA10	522	ARCHS4 Coexpression,282;Enrichr Queries,851;GTEx Coexpression,433	RYR1,CACNG6,TAGLN,CCND2,STAC3,LDB3,MSS51
Downregulated_genes	shASAP1	Day_7	ChEA3	gene_set_query	478	CREB3L3	522.7	ARCHS4 Coexpression,317;Enrichr Queries,494;GTEx Coexpression,757	SERPINF2,CYP4A22,CYP2E1,A1BG,OASL
Downregulated_genes	shASAP1	Day_7	ChEA3	gene_set_query	479	AKNA	523	ARCHS4 Coexpression,650;Enrichr Queries,617;GTEx Coexpression,302	SLFN5,GPR132,CCND2,MFNG,C5AR1,STXBP2,ITGAX,POU2F2,PRAM1
Downregulated_genes	shASAP1	Day_7	ChEA3	gene_set_query	480	ZNF875	524	ARCHS4 Coexpression,645;Enrichr Queries,285;GTEx Coexpression,642	MC1R,CCND2,PSPN,ZNF418,CATSPERG,NTN5,LMO7,NAV2,PDZD7,TJP2
Downregulated_genes	shASAP1	Day_7	ChEA3	gene_set_query	481	ZNF610	524	ARCHS4 Coexpression,503;Enrichr Queries,296;GTEx Coexpression,773	SLFN5,CCND2,PSPN,GRIK5,CATSPERG,ZNF415,NAV2,PPEF1,PDZD7
Downregulated_genes	shASAP1	Day_7	ChEA3	gene_set_query	482	PAX3	524.7	ARCHS4 Coexpression,307;Enrichr Queries,451;GTEx Coexpression,816	RYR1,CACNG6,CCND2,IGSF3,HMGCS1,ZNF629,GRIK5,STAC3,PAX2,ELAVL3
Downregulated_genes	shASAP1	Day_7	ChEA3	gene_set_query	483	MXD1	525	ARCHS4 Coexpression,756;Enrichr Queries,28;GTEx Coexpression,791	SLFN5,CCND2,OAS2,OAS3,C5AR1,ITGAX,GLRX,PRAM1,OASL
Downregulated_genes	shASAP1	Day_7	ChEA3	gene_set_query	484	HIF3A	526.3	ARCHS4 Coexpression,903;Enrichr Queries,22;GTEx Coexpression,654	AOC3,SULT1A1,TAGLN,CCND2,TCEAL4,MYO15A,PDE2A,TMEM109,NAV2,DLK1,PDZD7
Downregulated_genes	shASAP1	Day_7	ChEA3	gene_set_query	485	ZNF821	527	ARCHS4 Coexpression,168;Enrichr Queries,1247;GTEx Coexpression,166	CLIP3,SYCE2,PRRT2,FAM57B,GRIK5,CATSPERG,NAV2,ASIC3,RFPL3S,REM2,ELAVL3
Downregulated_genes	shASAP1	Day_7	ChEA3	gene_set_query	486	ZNF596	527	ARCHS4 Coexpression,605;Enrichr Queries,921;GTEx Coexpression,55	SYCE2,SLFN5,PRRT2,MC1R,PSPN,FAM57B,CATSPERG,ZFP2,LMO7,UBAP1L,ASIC3,PDZD7
Downregulated_genes	shASAP1	Day_7	ChEA3	gene_set_query	487	NR3C1	527.2	Literature ChIP-seq,132;ARCHS4 Coexpression,557;ENCODE ChIP-seq,40;Enrichr Queries,1036;ReMap ChIP-seq,178;GTEx Coexpression,1220	SLFN5,C5AR1,GLRX,ASAP1,ELAVL3,CACNG6,ZCWPW1,ASIC4,CCND2,EXTL1,BCRP3,PDZD7,CD72,APOBEC3F,HMGCS1,PCGF5,TXNRD1,SERPINF2,PARP16,MC1R,OAS2,MT-TS1,CATSPERG,OAS3,SFXN3,LINC00887,FSCN2,MATN3
Downregulated_genes	shASAP1	Day_7	ChEA3	gene_set_query	488	ZNF608	527.3	ARCHS4 Coexpression,322;Enrichr Queries,698;GTEx Coexpression,562	CACNG7,CHST6,CCND2,IGSF3,DGKA,GRIK5,ZNF415,NAV2,SBSN,ELAVL3
Downregulated_genes	shASAP1	Day_7	ChEA3	gene_set_query	489	HOXA9	527.5	ARCHS4 Coexpression,701;Enrichr Queries,999;ReMap ChIP-seq,241;GTEx Coexpression,169	LINC00672,ST6GALNAC2,FAM57B,CGB7,PARP16,DMKN,SBSN,DNM1,PRAM1,NTF4,CCND2,MT-TS1,MFNG,SP6,ITGAX,ATP6V1C2,SAMD11
Downregulated_genes	shASAP1	Day_7	ChEA3	gene_set_query	490	ONECUT2	527.7	ARCHS4 Coexpression,884;Enrichr Queries,419;GTEx Coexpression,280	CCND2,PPP2R2C,SERPINF2,CYP4A22,CYP2E1,A1BG,NAV2,POU2F2,DBH-AS1,ELAVL3
Downregulated_genes	shASAP1	Day_7	ChEA3	gene_set_query	491	RAX2	529.3	ARCHS4 Coexpression,375;Enrichr Queries,1004;GTEx Coexpression,209	SULT1A1,ASIC4,MYO15A,FAM57B,CATSPERG,GUCA1B,NTN5,DLK1,PDZD7,SAMD11
Downregulated_genes	shASAP1	Day_7	ChEA3	gene_set_query	492	ETS2	529.8	Literature ChIP-seq,45;ARCHS4 Coexpression,669;Enrichr Queries,1081;GTEx Coexpression,324	CCND2,EXTL1,C5AR1,SP6,ZNF415,DMKN,SBSN,GLI1,ATP6V1C2,FUT3,TJP2
Downregulated_genes	shASAP1	Day_7	ChEA3	gene_set_query	493	GFI1B	530.2	Literature ChIP-seq,112;ARCHS4 Coexpression,695;Enrichr Queries,1263;ReMap ChIP-seq,91;GTEx Coexpression,490	ACSS2,GIPR,FAM57B,LSMEM1,STXBP2,C5AR1,WNK4,PTPN21,NTN5,GLI1,PRAM1,ADAMTS4,ZCWPW1,GPR132,ASIC4,KCNN1,NDUFV2,ASIC3,PRRT2,PCGF5,SLC25A25-AS1,RCN3,MT-TS1,MAP3K14-AS1,CDHR4
Downregulated_genes	shASAP1	Day_7	ChEA3	gene_set_query	494	VAX2	531	ARCHS4 Coexpression,279;Enrichr Queries,978;GTEx Coexpression,336	PRRT2,CNTD2,EXTL1,KCNN1,NME2P1,UBAP1L,PDZD7,PAX2,ELAVL3,SAMD11
Downregulated_genes	shASAP1	Day_7	ChEA3	gene_set_query	495	ZEB1	531.2	ARCHS4 Coexpression,346;ENCODE ChIP-seq,21;Enrichr Queries,463;ReMap ChIP-seq,219;GTEx Coexpression,1607	RYR1,TAGLN,PRRT2,P2RY11,GIPR,STXBP2,PTPN21,NAV2,SIGIRR,VMO1,GPR132,MMP14,CCND2,MT-TS1,MAP3K14-AS1,FSCN2,TJP2
Downregulated_genes	shASAP1	Day_7	ChEA3	gene_set_query	496	FOXI3	532	ARCHS4 Coexpression,796;GTEx Coexpression,268	IGSF3,PSPN,CATSPERG,SP6,DMKN,SBSN,ATP6V1C2
Downregulated_genes	shASAP1	Day_7	ChEA3	gene_set_query	497	LHX6	532	ARCHS4 Coexpression,332;Enrichr Queries,399;GTEx Coexpression,865	CLIP3,CCND2,PRRT2,PDE2A,PLIN1,NAV2,REM2
Downregulated_genes	shASAP1	Day_7	ChEA3	gene_set_query	498	SP5	537	ARCHS4 Coexpression,506;Enrichr Queries,804;GTEx Coexpression,301	MMP14,SERPINF2,SP6,NAV2,DMKN,SBSN,DLK1,MATN3,ATP6V1C2,TJP2
Downregulated_genes	shASAP1	Day_7	ChEA3	gene_set_query	499	ZNF257	538.7	ARCHS4 Coexpression,461;Enrichr Queries,938;GTEx Coexpression,217	SCARNA9,APOBEC3F,PSPN,OAS2,MMP1,OAS3,CATSPERG,HMSD,ZNF415,PDZD7
Downregulated_genes	shASAP1	Day_7	ChEA3	gene_set_query	500	ZNF607	538.7	ARCHS4 Coexpression,915;Enrichr Queries,489;GTEx Coexpression,212	CCND2,TCEAL4,FAM57B,GRIK5,CATSPERG,ZNF415,NAV2,RFPL3S
Downregulated_genes	shASAP1	Day_7	ChEA3	gene_set_query	501	NFYB	538.8	ARCHS4 Coexpression,1480;ENCODE ChIP-seq,89;Enrichr Queries,564;ReMap ChIP-seq,197;GTEx Coexpression,364	RYR1,SLFN5,TAGLN,FAM57B,STXBP2,CCDC146,CCER2,ELAVL3,ADAMTS4,SYCE2,CCND2,EXTL1,TCEAL4,ALDH2,TAF9B,GSTM2,PRRT2,HMGCS1,TXNRD1,IL23A,MT-TS1,CATSPERG,ZNF418,SFXN3
Downregulated_genes	shASAP1	Day_7	ChEA3	gene_set_query	502	NRL	540	ARCHS4 Coexpression,38;Enrichr Queries,330;GTEx Coexpression,1252	CCND2,FAM57B,GUCA1B,FSCN2,PLCH2,UBAP1L,NDUFV2,POU2F2,GLI1,SAMD11,TJP2
Downregulated_genes	shASAP1	Day_7	ChEA3	gene_set_query	503	ZNF461	540.3	ARCHS4 Coexpression,816;Enrichr Queries,464;GTEx Coexpression,341	SLFN5,PRRT2,CNTD2,CATSPERG,ZFP2,ZNF415,LMO7,UBAP1L,PDZD7,ELAVL3
Downregulated_genes	shASAP1	Day_7	ChEA3	gene_set_query	504	ZFP2	541.3	ARCHS4 Coexpression,481;Enrichr Queries,1045;GTEx Coexpression,98	CLIP3,PRRT2,CRABP2,PSPN,CATSPERG,ZNF415,UBAP1L,ASIC3,CEACAM19,POU6F1
Downregulated_genes	shASAP1	Day_7	ChEA3	gene_set_query	505	ZNF575	541.3	ARCHS4 Coexpression,228;Enrichr Queries,1363;GTEx Coexpression,33	CLIP3,NLGN3,CACNG7,CACNG8,PRRT2,LINC00672,P2RY11,SNPH,MFNG,PRAM1,POU6F1
Downregulated_genes	shASAP1	Day_7	ChEA3	gene_set_query	506	HMGN3	542	ARCHS4 Coexpression,922;ENCODE ChIP-seq,37;ReMap ChIP-seq,55;GTEx Coexpression,1154	GIPR,PTPN21,ASAP1,SYCE2,ZCWPW1,ASIC4,CDC26,OTOF,NDUFV2,ASIC3,SAMD11,PRKCG,PAQR6,GSTM2,PRRT2,P2RY11,PSPN,PCGF5,DNM1,GSTZ1,MC1R,CATSPERG,MFNG,VTRNA1-3,SP6,SFXN3,ZNF415,FSCN2,PLCH2,SOCS2-AS1
Downregulated_genes	shASAP1	Day_7	ChEA3	gene_set_query	507	OTX2	542.5	ARCHS4 Coexpression,1091;Enrichr Queries,646;ReMap ChIP-seq,255;GTEx Coexpression,178	PRRT2,CNTD2,CRABP2,TXNRD1,GUCA1B,PARP16,PAPSS2,DLK1,ELAVL3,GSTZ1,MT-TS1,UBAP1L,ASIC3,PDZD7,ATP6V1C2
Downregulated_genes	shASAP1	Day_7	ChEA3	gene_set_query	508	TET3	542.7	ARCHS4 Coexpression,1254;ReMap ChIP-seq,44;GTEx Coexpression,330	DGKA,MT-TS1,SP6,DMKN,SBSN,ATP6V1C2
Downregulated_genes	shASAP1	Day_7	ChEA3	gene_set_query	509	ZSCAN5A	545	ARCHS4 Coexpression,142;Enrichr Queries,199;GTEx Coexpression,1294	ADAMTS4,HMGCS1,PSPN,MYO15A,CATSPERG,LMO7,ASAP1,NAV2,RFPL3S,PDZD7
Downregulated_genes	shASAP1	Day_7	ChEA3	gene_set_query	510	SOX21	545	ARCHS4 Coexpression,917;Enrichr Queries,433;GTEx Coexpression,285	CACNG7,CCND2,IGSF3,PPP2R2C,CRABP2,HMGCS1,SP6,DMKN,SBSN,DLK1
Downregulated_genes	shASAP1	Day_7	ChEA3	gene_set_query	511	TRERF1	546.3	ARCHS4 Coexpression,825;Enrichr Queries,100;GTEx Coexpression,714	CCND2,CRABP2,DGKA,C5AR1,ITGAX,LMO7,ASAP1,NAV2,N4BP3,TJP2
Downregulated_genes	shASAP1	Day_7	ChEA3	gene_set_query	512	ZNF177	546.7	ARCHS4 Coexpression,1530;Enrichr Queries,18;GTEx Coexpression,92	TAGLN,PRRT2,HMGCS1,FAM57B,MMP1,GRIK5,ZFP2,CCDC146,ZNF415,ZDHHC11,ASIC3
Downregulated_genes	shASAP1	Day_7	ChEA3	gene_set_query	513	PPARA	547.7	ARCHS4 Coexpression,762;Enrichr Queries,459;GTEx Coexpression,422	SULT1A1,CCND2,ACSS2,ALDH2,SERPINF2,CYP2E1,A1BG,NDUFV2,PDZD7
Downregulated_genes	shASAP1	Day_7	ChEA3	gene_set_query	514	FOXE3	548	ARCHS4 Coexpression,1345;Enrichr Queries,297;GTEx Coexpression,2	PRRT2,ST6GALNAC2,CNTD2,GUCA1B,GLI1,TBX4,PAX2,DLK1,CLIP3,EXTL1,UBAP1L,ASIC3,MATN3
Downregulated_genes	shASAP1	Day_7	ChEA3	gene_set_query	515	OSR2	548.7	ARCHS4 Coexpression,802;Enrichr Queries,658;GTEx Coexpression,186	RCN3,GSTM2,MMP14,TAGLN,TCEAL4,CRABP2,WT1-AS,TMEM109
Downregulated_genes	shASAP1	Day_7	ChEA3	gene_set_query	516	MBNL2	548.7	ARCHS4 Coexpression,859;Enrichr Queries,181;GTEx Coexpression,606	CCND2,HMGCS1,PPP2R2C,DGKA,STXBP2,LMO7,NAV2,TAF9B,DNM1
Downregulated_genes	shASAP1	Day_7	ChEA3	gene_set_query	517	E2F6	549.2	ARCHS4 Coexpression,1483;ENCODE ChIP-seq,70;Enrichr Queries,477;ReMap ChIP-seq,96;GTEx Coexpression,620	RYR1,CRABP2,WT1-AS,ASAP1,CACNG6,ZCWPW1,SYCE2,ASIC4,CCND2,TAF9B,ASIC3,PDZD7,SAMD11,PRRT2,TXNRD1,STAC3,PARP16,NAV2,NPHS1,MT-TS1,ZNF418,OAS3,HMSD,SFXN3,LINC00887,FSCN2,MATN3
Downregulated_genes	shASAP1	Day_7	ChEA3	gene_set_query	518	TBR1	549.3	ARCHS4 Coexpression,146;Enrichr Queries,1122;GTEx Coexpression,380	CLIP3,CACNG7,CACNG8,CCND2,PRRT2,SNPH,KCNN1,POU2F2,DNM1,ELAVL3
Downregulated_genes	shASAP1	Day_7	ChEA3	gene_set_query	519	ZFP30	550	ARCHS4 Coexpression,297;Enrichr Queries,847;GTEx Coexpression,506	PRRT2,CCND2,PSPN,MYO15A,ZNF418,CATSPERG,ZFP2,LMO7,UBAP1L,PDZD7
Downregulated_genes	shASAP1	Day_7	ChEA3	gene_set_query	520	ZNF446	551	ARCHS4 Coexpression,103;Enrichr Queries,1327;GTEx Coexpression,223	PRRT2,MC1R,P2RY11,ZNF629,ZNF418,NTN5,UBAP1L,FSCN2,ZDHHC11,SAMD11
Downregulated_genes	shASAP1	Day_7	ChEA3	gene_set_query	521	BCL6	551.2	Literature ChIP-seq,92;ARCHS4 Coexpression,895;Enrichr Queries,810;ReMap ChIP-seq,196;GTEx Coexpression,763	ACSS2,GRIK5,C5AR1,CYP4A22,NTN5,GLRX,ZCWPW1,CCND2,ZNF629,ITGAX,TMEM109,N4BP3,REM2,ATP6V1C2,GSTM2,AOC2,CD72,P2RY11,CNTD2,POU2F2,MC1R,B3GNT7,MAP3K14-AS1,FSCN2,PDE9A
Downregulated_genes	shASAP1	Day_7	ChEA3	gene_set_query	522	SP2	551.6	ARCHS4 Coexpression,869;ENCODE ChIP-seq,49;Enrichr Queries,1101;ReMap ChIP-seq,16;GTEx Coexpression,723	SLFN5,GIPR,FAM57B,CGB7,C5AR1,STXBP2,CCER2,A1BG,GLI1,PRAM1,ADAMTS4,NTF4,SYCE2,GPR132,ZNF629,SFN,ASIC3,PDZD7,PRKCG,POLR2J4,PRRT2,PSPN,HMGCS1,NAV2,IL23A,MT-TS1,ZNF418,SFXN3
Downregulated_genes	shASAP1	Day_7	ChEA3	gene_set_query	523	MECP2	552	ARCHS4 Coexpression,409;Enrichr Queries,926;GTEx Coexpression,321	GSTZ1,PRRT2,CCND2,SNPH,ZFP2,ASAP1,UBAP1L,NDUFV2,DNM1,POU6F1
Downregulated_genes	shASAP1	Day_7	ChEA3	gene_set_query	524	ZNF345	553.7	ARCHS4 Coexpression,467;Enrichr Queries,505;GTEx Coexpression,689	CACNG7,SLFN5,PSPN,CATSPERG,CCDC146,PTPN21,ZNF415,PDZD7
Downregulated_genes	shASAP1	Day_7	ChEA3	gene_set_query	525	TFEB	553.8	Literature ChIP-seq,127;ARCHS4 Coexpression,658;Enrichr Queries,888;GTEx Coexpression,542	GPR132,MFNG,TXNRD1,STXBP2,C5AR1,ITGAX,NAV2,PRAM1,REM2,TJP2,OASL
Downregulated_genes	shASAP1	Day_7	ChEA3	gene_set_query	526	ZNF302	554.7	ARCHS4 Coexpression,347;Enrichr Queries,1044;GTEx Coexpression,273	SULT1A1,HMGCS1,MYO15A,DGKA,ZNF418,ZFP2,ZNF415,PDZD7,POU6F1,ELAVL3
Downregulated_genes	shASAP1	Day_7	ChEA3	gene_set_query	527	ZNF493	554.7	ARCHS4 Coexpression,143;Enrichr Queries,1027;GTEx Coexpression,494	SULT1A1,ADAMTS4,CHST6,PRRT2,CNTD2,MYO15A,ZNF418,ZNF415,UBAP1L,PDZD7
Downregulated_genes	shASAP1	Day_7	ChEA3	gene_set_query	528	MYCN	556	Literature ChIP-seq,57;ARCHS4 Coexpression,934;Enrichr Queries,1022;ReMap ChIP-seq,63;GTEx Coexpression,704	NLGN3,PAQR6,PRRT2,CRABP2,IGSF3,FAM57B,SYCE2,ZCWPW1,ASIC4,EXTL1,MC1R,CCND2,ZNF629,MYO15A,MT-TS1,SFXN3,LINC00887,FSCN2,ASIC3,PDZD7,DUOX2,SAMD11
Downregulated_genes	shASAP1	Day_7	ChEA3	gene_set_query	529	NR2E3	556	ARCHS4 Coexpression,694;Enrichr Queries,418	GRIK5,GUCA1B,WNK4,NAV2,TBX4
Downregulated_genes	shASAP1	Day_7	ChEA3	gene_set_query	530	RFX3	556.3	ARCHS4 Coexpression,612;Enrichr Queries,587;GTEx Coexpression,470	DNAH1,PPP1R32,FAM57B,CCDC146,CDHR4,LMO7,ASAP1,NAV2,TMEM170B,AK7
Downregulated_genes	shASAP1	Day_7	ChEA3	gene_set_query	531	NKX21	556.5	ARCHS4 Coexpression,290;GTEx Coexpression,823	CRABP2,LMO7,FSCN2,TBX4,DUOX2,SDCCAG8
Downregulated_genes	shASAP1	Day_7	ChEA3	gene_set_query	532	NR1H4	557.3	ARCHS4 Coexpression,621;Enrichr Queries,755;GTEx Coexpression,296	SERPINF2,CYP4A22,CYP2E1,A1BG,PAPSS2,DBH-AS1
Downregulated_genes	shASAP1	Day_7	ChEA3	gene_set_query	533	MSANTD1	557.5	ARCHS4 Coexpression,684;GTEx Coexpression,431	PRKCG,ACSS2,FAM57B,MYO15A,GRIK5,OTOF
Downregulated_genes	shASAP1	Day_7	ChEA3	gene_set_query	534	HMBOX1	557.5	ARCHS4 Coexpression,772;Enrichr Queries,512;ReMap ChIP-seq,272;GTEx Coexpression,674	ST6GALNAC2,HMGCS1,LMO7,ASAP1,NAV2,TBX4,PAPSS2,SCARNA9,MT-TS1,CATSPERG,LINC00887,NDUFV2,SDCCAG8
Downregulated_genes	shASAP1	Day_7	ChEA3	gene_set_query	535	DUX4	557.5	ARCHS4 Coexpression,819;ReMap ChIP-seq,296	ADAMTS4,PSPN,WNK4,NAV2
Downregulated_genes	shASAP1	Day_7	ChEA3	gene_set_query	536	TLX1	557.7	ARCHS4 Coexpression,865;Enrichr Queries,312;GTEx Coexpression,496	CACNG6,CD72,MFNG,PDE2A,POU2F2,TBX4,PAX2,DLK1
Downregulated_genes	shASAP1	Day_7	ChEA3	gene_set_query	537	RAX	557.7	ARCHS4 Coexpression,67;Enrichr Queries,302;GTEx Coexpression,1304	CACNG7,CCND2,GUCA1B,ARHGEF40,TBX4,PAX2,DLK1,PDZD7,ATP6V1C2
Downregulated_genes	shASAP1	Day_7	ChEA3	gene_set_query	538	FOSL1	558	ARCHS4 Coexpression,749;ENCODE ChIP-seq,26;Enrichr Queries,513;ReMap ChIP-seq,245;GTEx Coexpression,1257	TAGLN,PRRT2,MMP1,LSMEM1,TXNRD1,C5AR1,GUCA1B,POU2F2,MEIS3,MOB3C,MMP14,VTRNA1-3,SP6,LINC00887
Downregulated_genes	shASAP1	Day_7	ChEA3	gene_set_query	539	HOXB5	559	ARCHS4 Coexpression,472;Enrichr Queries,423;GTEx Coexpression,782	TAGLN,CCND2,B3GNT7,TCEAL4,WNK4,PDE9A,DLK1,PAX2,SAMD11
Downregulated_genes	shASAP1	Day_7	ChEA3	gene_set_query	540	TFAP4	559.5	ARCHS4 Coexpression,74;Enrichr Queries,1312;ReMap ChIP-seq,92;GTEx Coexpression,760	P2RY11,PRRT2,LINC00672,PSPN,DGKA,JMJD7,GLI1,ADAMTS4,SLC25A25-AS1,SYCE2,ZCWPW1,MC1R,MYO15A,MFNG,MT-TS1,CATSPERG,SFXN3,CDHR4,PLCH2,ASIC3,PDZD7
Downregulated_genes	shASAP1	Day_7	ChEA3	gene_set_query	541	HES7	559.7	ARCHS4 Coexpression,1131;Enrichr Queries,211;GTEx Coexpression,337	SULT1A1,PRRT2,CNTD2,CCND2,PSPN,CRABP2,UBAP1L,GLI1,PAX2,ELAVL3
Downregulated_genes	shASAP1	Day_7	ChEA3	gene_set_query	542	NR0B1	560.3	Literature ChIP-seq,74;ARCHS4 Coexpression,1142;Enrichr Queries,665;GTEx Coexpression,360	HMGCS1,CRABP2,PARP16,GLI1,PAPSS2,DLK1,ADAMTS4,ASIC4,MMP14,B3GNT7,OAS2,LINC00887,ZNF415,KCNN1,NDUFV2,TJP2
Downregulated_genes	shASAP1	Day_7	ChEA3	gene_set_query	543	AHR	560.4	Literature ChIP-seq,49;ARCHS4 Coexpression,610;Enrichr Queries,1108;ReMap ChIP-seq,215;GTEx Coexpression,820	SLFN5,ST6GALNAC2,IGSF3,TXNRD1,VTRNA2-1,PTPN21,LMO7,ASAP1,GLI1,TBX4,MMP14,CCND2,MT-TS1,OAS3,SFXN3,LINC00887,N4BP3,MATN3,PDZD7
Downregulated_genes	shASAP1	Day_7	ChEA3	gene_set_query	544	ATF7	560.5	ARCHS4 Coexpression,787;Enrichr Queries,598;ReMap ChIP-seq,163;GTEx Coexpression,694	AOC3,RYR1,PRRT2,CRABP2,GIPR,FAM57B,C5AR1,PTPN21,NTN5,ASAP1,NAV2,GLI1,SLC25A25-AS1,ASIC4,CCND2,TMEM109,ASIC3
Downregulated_genes	shASAP1	Day_7	ChEA3	gene_set_query	545	FOXS1	561	ARCHS4 Coexpression,417;Enrichr Queries,142;GTEx Coexpression,1124	ADAMTS4,RCN3,TAGLN,MMP14,GLI1
Downregulated_genes	shASAP1	Day_7	ChEA3	gene_set_query	546	MAFG	562.8	ARCHS4 Coexpression,931;Enrichr Queries,784;ReMap ChIP-seq,290;GTEx Coexpression,246	RYR1,CACNG6,MMP14,ST6GALNAC2,CNTD2,CCND2,HMGCS1,LSMEM1,TXNRD1,STAC3,GLRX,MSS51
Downregulated_genes	shASAP1	Day_7	ChEA3	gene_set_query	547	HES4	563.3	ARCHS4 Coexpression,507;Enrichr Queries,46;GTEx Coexpression,1137	TAGLN,ZNF629,OAS2,OAS3,DLK1,SAMD11,OASL
Downregulated_genes	shASAP1	Day_7	ChEA3	gene_set_query	548	ZNF781	563.7	ARCHS4 Coexpression,1082;Enrichr Queries,589;GTEx Coexpression,20	CLIP3,PRRT2,CCND2,ZNF418,ZFP2,ZNF415,UBAP1L,ASIC3,PDZD7,POU6F1,ELAVL3
Downregulated_genes	shASAP1	Day_7	ChEA3	gene_set_query	549	SOX18	563.7	ARCHS4 Coexpression,215;Enrichr Queries,250;GTEx Coexpression,1226	AOC3,TAGLN,CCND2,ALDH2,PDE2A,TMEM109,PLIN1,DLK1
Downregulated_genes	shASAP1	Day_7	ChEA3	gene_set_query	550	FOXK1	564	ARCHS4 Coexpression,1398;Enrichr Queries,284;ReMap ChIP-seq,257;GTEx Coexpression,317	ST6GALNAC2,GRIK5,STXBP2,LMO7,ASAP1,A1BG,NAV2,DLK1,ELAVL3,SIGIRR,ASIC4,CCND2,NPHS1,MYO15A,IL23A,VTRNA1-3
Downregulated_genes	shASAP1	Day_7	ChEA3	gene_set_query	551	GLI3	564	ARCHS4 Coexpression,607;Enrichr Queries,134;GTEx Coexpression,951	MMP14,TAGLN,CCND2,HMGCS1,TMEM109,NAV2,DLK1
Downregulated_genes	shASAP1	Day_7	ChEA3	gene_set_query	552	SRY	564.5	Literature ChIP-seq,1;ARCHS4 Coexpression,852;Enrichr Queries,668;GTEx Coexpression,737	RYR1,ST6GALNAC2,IGSF3,GRIK5,C5AR1,NTN5,GLRX,DMKN,SBSN,GLI1,ZCWPW1,ASIC4,GPR132,CCND2,EXTL1,OTOF,KCNN1,SFN,ARHGEF40,N4BP3,ASIC3,ATP6V1C2,HMGCS1,TBX4,DLK1,PAX2,CEACAM19,POU6F1,SIGIRR,RCN3,MMP14,B3GNT7,PPP2R2C,NPHS1,IL23A,OAS2,MYO15A,OAS3,FSCN2,MATN3,SDCCAG8
Downregulated_genes	shASAP1	Day_7	ChEA3	gene_set_query	553	KLF2	565	Literature ChIP-seq,157;ARCHS4 Coexpression,287;Enrichr Queries,869;GTEx Coexpression,947	SIGIRR,TAGLN,CCND2,C5AR1,STXBP2,ITGAX,TMEM109
Downregulated_genes	shASAP1	Day_7	ChEA3	gene_set_query	554	MEOX2	565	ARCHS4 Coexpression,379;Enrichr Queries,356;GTEx Coexpression,960	AOC3,TAGLN,CCND2,TMEM109,PLIN1,GLI1,ARHGEF40
Downregulated_genes	shASAP1	Day_7	ChEA3	gene_set_query	555	NRF1	566.2	ARCHS4 Coexpression,1050;ENCODE ChIP-seq,103;Enrichr Queries,1032;ReMap ChIP-seq,70;GTEx Coexpression,576	PRRT2,CD72,CNTD2,GIPR,LSMEM1,GUCA1B,VTRNA2-1,A1BG,NAV2,SIGIRR,CLIP3,SYCE2,ZCWPW1,NPHS1,OAS2,MT-TS1,CATSPERG,SFXN3,KCNN1,UBAP1L,ASIC3,REM2,PDZD7,SAMD11
Downregulated_genes	shASAP1	Day_7	ChEA3	gene_set_query	556	ZNF83	566.5	ARCHS4 Coexpression,798;Enrichr Queries,672;ReMap ChIP-seq,100;GTEx Coexpression,696	PRKCG,GSTM2,PRRT2,ST6GALNAC2,IGSF3,FAM57B,GUCA1B,NTN5,PARP16,LMO7,SCARNA9,CACNG7,IL23A,ZNF418,CATSPERG,VTRNA1-3,CYP4A22-AS1,ZNF415,ASIC3,PDZD7
Downregulated_genes	shASAP1	Day_7	ChEA3	gene_set_query	557	FEV	567	ARCHS4 Coexpression,937;Enrichr Queries,136;GTEx Coexpression,628	ASIC4,CCND2,KIF12,TBX4,DLK1,PAX2,PAPSS2,SAMD11
Downregulated_genes	shASAP1	Day_7	ChEA3	gene_set_query	558	ZNF440	567.3	ARCHS4 Coexpression,145;Enrichr Queries,1381;GTEx Coexpression,176	CHST6,IGSF3,DGKA,CATSPERG,CCDC146,SP6,CDHR4,DMKN,SBSN,AK7,ATP6V1C2
Downregulated_genes	shASAP1	Day_7	ChEA3	gene_set_query	559	TAL1	567.8	Literature ChIP-seq,63;ARCHS4 Coexpression,1107;ENCODE ChIP-seq,10;Enrichr Queries,1146;ReMap ChIP-seq,249;GTEx Coexpression,832	SLFN5,ACSS2,IGSF3,WNK4,GLRX,ASAP1,PRAM1,SYCE2,ZCWPW1,ASIC4,CCND2,ITGAX,ARHGEF40,ASIC3,PAQR6,PCGF5,TXNRD1,PARP16,NAV2,PAX2,POU6F1,CLIP3,MC1R,MFNG,MT-TS1,OAS3,MAP3K14-AS1,LINC00887,SDCCAG8
Downregulated_genes	shASAP1	Day_7	ChEA3	gene_set_query	560	WT1	568.5	Literature ChIP-seq,17;ARCHS4 Coexpression,490;Enrichr Queries,774;GTEx Coexpression,993	TAGLN,CD72,CRABP2,DGKA,WT1-AS,SERPINF2,WNK4,STAC3,GLRX,POU2F2,GLI1,SBSN,PAX2,DNM1,ADAMTS4,ASIC4,MMP14,CCND2,TCEAL4,NPHS1,PPP2R2C,SFXN3
Downregulated_genes	shASAP1	Day_7	ChEA3	gene_set_query	561	RORA	568.7	ARCHS4 Coexpression,432;Enrichr Queries,777;GTEx Coexpression,497	SLFN5,CCND2,PCGF5,DGKA,SP6,NAV2,DMKN,SBSN,ATP6V1C2
Downregulated_genes	shASAP1	Day_7	ChEA3	gene_set_query	562	ELK4	569	ARCHS4 Coexpression,1055;ENCODE ChIP-seq,110;Enrichr Queries,1160;ReMap ChIP-seq,189;GTEx Coexpression,331	NLGN3,PRKCG,SLFN5,LINC00672,CD72,FAM57B,STXBP2,PARP16,CLIP3,NTF4,ZCWPW1,MOB3C,CCND2,ZNF629,SNPH,IL23A,VTRNA1-3,SFN,SDCCAG8
Downregulated_genes	shASAP1	Day_7	ChEA3	gene_set_query	563	ZNF540	570.7	ARCHS4 Coexpression,1392;Enrichr Queries,276;GTEx Coexpression,44	CLIP3,PRRT2,ZNF418,GRIK5,ZFP2,LMO7,UBAP1L,ASIC3,PDZD7,POU6F1,ELAVL3
Downregulated_genes	shASAP1	Day_7	ChEA3	gene_set_query	564	ZNF771	571.3	ARCHS4 Coexpression,309;Enrichr Queries,985;GTEx Coexpression,420	CLIP3,CACNG7,P2RY11,PSPN,SNPH,MYO15A,KCNN1,TMEM109,PDZD7
Downregulated_genes	shASAP1	Day_7	ChEA3	gene_set_query	565	HOXC10	571.7	ARCHS4 Coexpression,204;Enrichr Queries,745;GTEx Coexpression,766	RYR1,CACNG6,TAGLN,CRABP2,STAC3,LDB3,MSS51
Downregulated_genes	shASAP1	Day_7	ChEA3	gene_set_query	566	MAFB	572.5	ARCHS4 Coexpression,902;Enrichr Queries,828;ReMap ChIP-seq,288;GTEx Coexpression,272	DGKA,C5AR1,PARP16,ASAP1,DMKN,SBSN,SYCE2,CCND2,MT-TS1,SP6,ITGAX,SFN,ATP6V1C2
Downregulated_genes	shASAP1	Day_7	ChEA3	gene_set_query	567	PBX2	573	ARCHS4 Coexpression,1305;Enrichr Queries,572;ReMap ChIP-seq,17;GTEx Coexpression,398	CRABP2,GIPR,FAM57B,STXBP2,GUCA1B,NTN5,GLI1,PRAM1,ADAMTS4,SYCE2,GPR132,ASIC4,CCND2,ITGAX,ASIC3,PDZD7,SAMD11,STAC3,NAV2,MMP14,MFNG,MT-TS1,CATSPERG,SFXN3,SP6
Downregulated_genes	shASAP1	Day_7	ChEA3	gene_set_query	568	HOXB7	573.8	Literature ChIP-seq,106;ARCHS4 Coexpression,1005;Enrichr Queries,824;ReMap ChIP-seq,127;GTEx Coexpression,807	TAGLN,ACSS2,APOBEC3F,PDE2A,CCER2,A1BG,NAV2,TBX4,PAPSS2,PAX2,POU6F1,ELAVL3,CACNG6,GSTZ1,CCND2,ZNF629,MT-TS1,PDE9A,SDCCAG8
Downregulated_genes	shASAP1	Day_7	ChEA3	gene_set_query	569	ASCL4	574	ARCHS4 Coexpression,1041;Enrichr Queries,135;GTEx Coexpression,546	SP6,NAV2,DMKN,SBSN,TBX4,PAX2,DLK1,PDZD7,ATP6V1C2
Downregulated_genes	shASAP1	Day_7	ChEA3	gene_set_query	570	MKX	574.3	ARCHS4 Coexpression,412;Enrichr Queries,728;GTEx Coexpression,583	RCN3,TAGLN,CCND2,TCEAL4,LMO7,NAV2
Downregulated_genes	shASAP1	Day_7	ChEA3	gene_set_query	571	ZNF544	574.3	ARCHS4 Coexpression,491;Enrichr Queries,253;GTEx Coexpression,979	MC1R,CCND2,PSPN,ZNF418,CATSPERG,LMO7,NAV2,PARP12,PDZD7
Downregulated_genes	shASAP1	Day_7	ChEA3	gene_set_query	572	ZIC5	575.7	ARCHS4 Coexpression,1124;Enrichr Queries,438;GTEx Coexpression,165	CACNG7,PRRT2,CNTD2,CCND2,CRABP2,UBAP1L,GLI1,ASIC3,PDZD7,ELAVL3
Downregulated_genes	shASAP1	Day_7	ChEA3	gene_set_query	573	MEOX1	575.7	ARCHS4 Coexpression,117;Enrichr Queries,347;GTEx Coexpression,1263	AOC3,TAGLN,CCND2,ACSS2,ALDH2,PDE2A,PLIN1
Downregulated_genes	shASAP1	Day_7	ChEA3	gene_set_query	574	RORC	576	ARCHS4 Coexpression,17;Enrichr Queries,1147;GTEx Coexpression,564	RYR1,CACNG6,GSTZ1,SERPINF2,CYP4A22,STAC3,LMO7,LDB3,CYP2E1,A1BG,MSS51
Downregulated_genes	shASAP1	Day_7	ChEA3	gene_set_query	575	NR1D2	577	ARCHS4 Coexpression,666;Enrichr Queries,731;GTEx Coexpression,334	RYR1,PRRT2,CCND2,HMGCS1,PPP2R2C,PCGF5,ZNF418,ZFP2,UBAP1L,POU6F1
Downregulated_genes	shASAP1	Day_7	ChEA3	gene_set_query	576	ARNT	577	Literature ChIP-seq,41;ARCHS4 Coexpression,1122;Enrichr Queries,1075;ReMap ChIP-seq,142;GTEx Coexpression,505	CRABP2,IGSF3,FAM57B,DGKA,C5AR1,PTPN21,ASAP1,ADAMTS4,CACNG6,CACNG7,CCND2,TMEM109,N4BP3,ASIC3,PDZD7,SAMD11,TXNRD1,LMO7,TBX4,PAX2,PPP2R2C,SNPH,SFXN3,LINC00887,PDE9A
Downregulated_genes	shASAP1	Day_7	ChEA3	gene_set_query	577	CREB3L2	577.7	ARCHS4 Coexpression,427;Enrichr Queries,455;GTEx Coexpression,851	RCN3,MMP14,CCND2,TMEM109,ASAP1,NAV2,PAPSS2
Downregulated_genes	shASAP1	Day_7	ChEA3	gene_set_query	578	GATA1	577.8	Literature ChIP-seq,24;ARCHS4 Coexpression,1152;ENCODE ChIP-seq,28;Enrichr Queries,1256;ReMap ChIP-seq,222;GTEx Coexpression,785	RYR1,NLGN3,IGSF3,STXBP2,C5AR1,WT1-AS,WNK4,GLRX,ASAP1,PRAM1,SYCE2,ZCWPW1,ASIC4,GPR132,CCND2,ALDH2,OTOF,PCGF5,NAV2,POU2F2,TBX4,MOB3C,MMP14,MC1R,MYO15A,MT-TS1,OAS3,SP6,SOCS2-AS1
Downregulated_genes	shASAP1	Day_7	ChEA3	gene_set_query	579	ZNF30	578	ARCHS4 Coexpression,1467;Enrichr Queries,106;GTEx Coexpression,161	SLFN5,PRRT2,CNTD2,CCND2,ZDHHC23,ZNF415,UBAP1L,TMEM170B,ASIC3,PDZD7,ELAVL3
Downregulated_genes	shASAP1	Day_7	ChEA3	gene_set_query	580	E2F4	578.2	Literature ChIP-seq,115;ARCHS4 Coexpression,1242;ENCODE ChIP-seq,71;Enrichr Queries,1281;ReMap ChIP-seq,148;GTEx Coexpression,612	NLGN3,GIPR,FAM57B,AK7,SULT1A1,SYCE2,ZCWPW1,CCND2,ALDH2,TMEM109,SFN,ASIC3,PDZD7,SAMD11,CHST6,PRRT2,CD72,HMGCS1,PCGF5,VTRNA2-1,PARP16,NAV2,POU6F1,SIGIRR,GSTZ1,MC1R,PPP2R2C,MFNG,MT-TS1,CATSPERG,OAS3,SFXN3
Downregulated_genes	shASAP1	Day_7	ChEA3	gene_set_query	581	XBP1	578.5	ARCHS4 Coexpression,326;Enrichr Queries,552;ReMap ChIP-seq,108;GTEx Coexpression,1328	PSPN,HMGCS1,IGSF3,CRABP2,GIPR,C5AR1,GUCA1B,KIF12,GLRX,A1BG,TMEM170B,PARP12,RCN3,SYCE2,VMO1,CCND2,CATSPERG,CYP2E1,N4BP3,TJP2
Downregulated_genes	shASAP1	Day_7	ChEA3	gene_set_query	582	NFYA	579.2	ARCHS4 Coexpression,1319;ENCODE ChIP-seq,107;Enrichr Queries,1133;ReMap ChIP-seq,54;GTEx Coexpression,283	ST6GALNAC2,GIPR,FAM57B,CGB7,NTN5,ELAVL3,ADAMTS4,NTF4,SYCE2,ZCWPW1,CCND2,ALDH2,SFN,TAF9B,RFPL3S,PDZD7,PRRT2,DNM1,SLC25A25-AS1,MC1R,IL23A,CATSPERG,MT-TS1,MAP3K14-AS1,SFXN3
Downregulated_genes	shASAP1	Day_7	ChEA3	gene_set_query	583	ZNF546	579.3	ARCHS4 Coexpression,476;Enrichr Queries,614;GTEx Coexpression,648	SYCE2,SLFN5,PSPN,CATSPERG,ASAP1,TMEM170B,RFPL3S,PDZD7
Downregulated_genes	shASAP1	Day_7	ChEA3	gene_set_query	584	ZNF506	579.7	ARCHS4 Coexpression,286;Enrichr Queries,515;GTEx Coexpression,938	ADAMTS4,SLFN5,CCND2,PSPN,ZNF418,CATSPERG,NTN5,CDHR4,LMO7
Downregulated_genes	shASAP1	Day_7	ChEA3	gene_set_query	585	MYF5	580	ARCHS4 Coexpression,596;Enrichr Queries,716;GTEx Coexpression,428	RYR1,CACNG6,STAC3,PTPN21,LMO7,NAV2,GLI1,MSS51
Downregulated_genes	shASAP1	Day_7	ChEA3	gene_set_query	586	ZSCAN22	580.7	ARCHS4 Coexpression,270;Enrichr Queries,469;GTEx Coexpression,1003	ADAMTS4,CCND2,PSPN,CATSPERG,SFXN3,PARP16,NAV2,PDZD7
Downregulated_genes	shASAP1	Day_7	ChEA3	gene_set_query	587	HOXC12	581.7	ARCHS4 Coexpression,1100;Enrichr Queries,301;GTEx Coexpression,344	MMP14,PPP2R2C,SP6,DMKN,SBSN,TBX4,PAX2,ATP6V1C2,SAMD11
Downregulated_genes	shASAP1	Day_7	ChEA3	gene_set_query	588	ZBTB4	582	ARCHS4 Coexpression,230;Enrichr Queries,481;GTEx Coexpression,1035	CLIP3,CCND2,PPP2R2C,SNPH,ZFP2,SFXN3,NAV2,DNM1,POU6F1
Downregulated_genes	shASAP1	Day_7	ChEA3	gene_set_query	589	ZBTB38	583.3	ARCHS4 Coexpression,522;Enrichr Queries,78;GTEx Coexpression,1150	SLFN5,CCND2,TXNRD1,LMO7,ASAP1,NAV2
Downregulated_genes	shASAP1	Day_7	ChEA3	gene_set_query	590	ZNF534	584	ARCHS4 Coexpression,1139;GTEx Coexpression,29	CLIP3,PRRT2,B3GNT7,UBAP1L,ASIC3,PDZD7,DNM1,POU6F1,ELAVL3
Downregulated_genes	shASAP1	Day_7	ChEA3	gene_set_query	591	VSX2	585.3	ARCHS4 Coexpression,565;Enrichr Queries,304;GTEx Coexpression,887	PRKCG,PPP2R2C,FAM57B,GUCA1B,PLCH2,TBX4,PAX2,DLK1
Downregulated_genes	shASAP1	Day_7	ChEA3	gene_set_query	592	HLX	586.7	ARCHS4 Coexpression,202;Enrichr Queries,808;GTEx Coexpression,750	MMP14,GPR132,CCND2,MFNG,STXBP2,C5AR1,ITGAX,PRAM1
Downregulated_genes	shASAP1	Day_7	ChEA3	gene_set_query	593	ZNF432	587.3	ARCHS4 Coexpression,515;Enrichr Queries,216;GTEx Coexpression,1031	SLFN5,TAGLN,NPHS1,HMGCS1,PSPN,MMP1,CATSPERG,FSCN2,PDZD7
Downregulated_genes	shASAP1	Day_7	ChEA3	gene_set_query	594	ZNF648	587.7	ARCHS4 Coexpression,1039;Enrichr Queries,611;GTEx Coexpression,113	GSTZ1,GRIK5,SERPINF2,CYP4A22,GOLGA8K,CYP2E1,A1BG,NAV2,PAX2,DBH-AS1
Downregulated_genes	shASAP1	Day_7	ChEA3	gene_set_query	595	PBX1	588	Literature ChIP-seq,99;ARCHS4 Coexpression,591;Enrichr Queries,720;GTEx Coexpression,942	RYR1,NLGN3,SLFN5,ACSS2,IGSF3,KIF12,NAV2,PAX2,DLK1,ELAVL3,CACNG7,CCND2,TCEAL4,ALDH2,ZNF418,SFXN3,SP6,TAF9B,PDZD7,TJP2
Downregulated_genes	shASAP1	Day_7	ChEA3	gene_set_query	596	ATF4	588.3	ARCHS4 Coexpression,1257;Enrichr Queries,796;ReMap ChIP-seq,74;GTEx Coexpression,226	NLGN3,AOC3,SLFN5,LINC00672,HMGCS1,TXNRD1,SERPINF2,STXBP2,C5AR1,VTRNA2-1,STAC3,GLI1,FUT3,MMP14,EXTL1,PPP2R2C,ALDH2,ZNF629,TMEM109,LINC00887
Downregulated_genes	shASAP1	Day_7	ChEA3	gene_set_query	597	NFIC	588.4	ARCHS4 Coexpression,1544;ENCODE ChIP-seq,68;Enrichr Queries,408;ReMap ChIP-seq,261;GTEx Coexpression,661	RYR1,CHST6,STAC3,GUCA1B,ZDHHC23,ASAP1,LDB3,NAV2,CACNG6,GPR132,CCND2,MC1R,MT-TS1,LINC00887,SFN,FSCN2
Downregulated_genes	shASAP1	Day_7	ChEA3	gene_set_query	598	PAX8	590.3	ARCHS4 Coexpression,449;Enrichr Queries,593;ReMap ChIP-seq,240;GTEx Coexpression,1079	RYR1,ST6GALNAC2,GIPR,KIF12,NAV2,PAPSS2,PAX2,SYCE2,CCND2,CATSPERG,VTRNA1-3,FSCN2,N4BP3,DUOX2
Downregulated_genes	shASAP1	Day_7	ChEA3	gene_set_query	599	POU2F1	590.5	ARCHS4 Coexpression,1220;Enrichr Queries,602;ReMap ChIP-seq,265;GTEx Coexpression,275	PRRT2,CNTD2,ACSS2,PARP16,ASAP1,NAV2,POU6F1,ZCWPW1,CCND2,IL23A,MT-TS1,SFXN3,TMEM109,UBAP1L,REM2
Downregulated_genes	shASAP1	Day_7	ChEA3	gene_set_query	600	ZBED3	590.7	ARCHS4 Coexpression,122;Enrichr Queries,775;GTEx Coexpression,875	AOC3,CCND2,ALDH2,ZNF629,PLIN1,NAV2,SAMD11
Downregulated_genes	shASAP1	Day_7	ChEA3	gene_set_query	601	ZNF747	590.7	ARCHS4 Coexpression,482;Enrichr Queries,54;GTEx Coexpression,1236	SULT1A1,APOBEC3F,P2RY11,ZNF629,PSPN,CATSPERG,TMEM109,ZDHHC11,PDZD7
Downregulated_genes	shASAP1	Day_7	ChEA3	gene_set_query	602	ZNF667	591	ARCHS4 Coexpression,460;Enrichr Queries,328;GTEx Coexpression,985	ASIC4,CCND2,PSPN,MYO15A,GRIK5,CATSPERG,ZNF415,PDZD7
Downregulated_genes	shASAP1	Day_7	ChEA3	gene_set_query	603	TIGD3	591.7	ARCHS4 Coexpression,173;Enrichr Queries,1207;GTEx Coexpression,395	GPR132,AOC2,STXBP2,C5AR1,ITGAX,PRAM1,REM2
Downregulated_genes	shASAP1	Day_7	ChEA3	gene_set_query	604	KDM2B	592	ARCHS4 Coexpression,1162;GTEx Coexpression,22	P2RY11,DGKA,PLCH2,JMJD7,N4BP3,POU2F2,DMKN,SBSN
Downregulated_genes	shASAP1	Day_7	ChEA3	gene_set_query	605	PROX2	592.3	ARCHS4 Coexpression,791;Enrichr Queries,274;GTEx Coexpression,712	RYR1,NTF4,SCARNA9,APOBEC3F,OAS2,OAS3,CATSPERG,LMO7,NAV2
Downregulated_genes	shASAP1	Day_7	ChEA3	gene_set_query	606	YY1	592.3	Literature ChIP-seq,18;ARCHS4 Coexpression,1391;ENCODE ChIP-seq,80;Enrichr Queries,1224;ReMap ChIP-seq,155;GTEx Coexpression,686	ACSS2,CRABP2,FAM57B,GRIK5,STXBP2,LDB3,ADAMTS4,CCND2,ZNF629,CDC26,OTOF,NME2P1,NDUFV2,ASIC3,DUOX2,PDZD7,POLR2J4,PRRT2,CD72,P2RY11,APOBEC3F,CNTD2,PSPN,JMJD7,DNM1,MT-TS1,VTRNA1-3,SFXN3,ZNF415,FSCN2,SDCCAG8
Downregulated_genes	shASAP1	Day_7	ChEA3	gene_set_query	607	SALL4	592.8	Literature ChIP-seq,119;ARCHS4 Coexpression,1118;Enrichr Queries,721;GTEx Coexpression,413	MC1R,CCND2,CRABP2,B3GNT7,GRIK5,ZDHHC23,FSCN2,TBX4,DUOX2,PARP12
Downregulated_genes	shASAP1	Day_7	ChEA3	gene_set_query	608	ZNF154	593	ARCHS4 Coexpression,483;Enrichr Queries,93;GTEx Coexpression,1203	TAGLN,CCND2,PSPN,ZNF418,CATSPERG,LMO7,DLK1,PDZD7
Downregulated_genes	shASAP1	Day_7	ChEA3	gene_set_query	609	ZBTB16	593.3	ARCHS4 Coexpression,51;Enrichr Queries,687;ReMap ChIP-seq,129;GTEx Coexpression,1506	RYR1,PAQR6,GSTM2,CNTD2,PSPN,HMGCS1,STAC3,LDB3,NAV2,MSS51,PRAM1,SCARNA9,ASIC4,CCND2,IL23A,CDC26,SFXN3,FSCN2,RFPL3S,PDZD7
Downregulated_genes	shASAP1	Day_7	ChEA3	gene_set_query	610	STAT5B	593.8	ARCHS4 Coexpression,502;Enrichr Queries,1215;ReMap ChIP-seq,125;GTEx Coexpression,533	AOC2,PRRT2,CD72,P2RY11,FAM57B,STXBP2,C5AR1,A1BG,PRAM1,RCN3,SYCE2,ZCWPW1,CCND2,IL23A,MT-TS1,ITGAX,LINC00887,NDUFV2,REM2
Downregulated_genes	shASAP1	Day_7	ChEA3	gene_set_query	611	NKX62	594	ARCHS4 Coexpression,15;GTEx Coexpression,1173	PRKCG,CLIP3,CACNG7,PAQR6,PRRT2,PPP2R2C,SNPH,DNM1,ELAVL3
Downregulated_genes	shASAP1	Day_7	ChEA3	gene_set_query	612	ZNF286B	594.5	ARCHS4 Coexpression,721;GTEx Coexpression,468	PRRT2,CNTD2,CATSPERG,UBAP1L,PDZD7,ELAVL3
Downregulated_genes	shASAP1	Day_7	ChEA3	gene_set_query	613	NFATC3	594.7	ARCHS4 Coexpression,244;Enrichr Queries,897;GTEx Coexpression,643	RYR1,CACNG6,CLIP3,SULT1A1,SLFN5,CCND2,TXNRD1,MFNG,STAC3
Downregulated_genes	shASAP1	Day_7	ChEA3	gene_set_query	614	ZNF296	595	ARCHS4 Coexpression,1145;Enrichr Queries,59;GTEx Coexpression,581	GPR132,TAGLN,CCND2,CRABP2,DGKA,OAS3,N4BP3,POU2F2,GLI1,OASL
Downregulated_genes	shASAP1	Day_7	ChEA3	gene_set_query	615	GSX2	595.7	ARCHS4 Coexpression,764;Enrichr Queries,632;GTEx Coexpression,391	NLGN3,EXTL1,CCND2,PPP2R2C,HMGCS1,HMSD,TBX4,PAX2
Downregulated_genes	shASAP1	Day_7	ChEA3	gene_set_query	616	RORB	596.3	ARCHS4 Coexpression,352;Enrichr Queries,839;GTEx Coexpression,598	CLIP3,CACNG7,CCND2,PRRT2,PPP2R2C,SNPH,GRIK5,DNM1
Downregulated_genes	shASAP1	Day_7	ChEA3	gene_set_query	617	IRF3	596.6	ARCHS4 Coexpression,770;ENCODE ChIP-seq,97;Enrichr Queries,1151;ReMap ChIP-seq,50;GTEx Coexpression,915	SLFN5,ACSS2,PSPN,HMGCS1,GRIK5,SERPINF2,STXBP2,CCDC146,NTN5,CCER2,PARP12,SIGIRR,CLIP3,ADAMTS4,SYCE2,IL23A,SFXN3,CDHR4,SFN,ASIC3,PDZD7
Downregulated_genes	shASAP1	Day_7	ChEA3	gene_set_query	618	NKX31	597	ARCHS4 Coexpression,572;GTEx Coexpression,622	NTF4,SULT1A1,WNK4,SOCS2-AS1,PDE9A,PDZD7
Downregulated_genes	shASAP1	Day_7	ChEA3	gene_set_query	619	DLX5	597.7	ARCHS4 Coexpression,1097;Enrichr Queries,164;GTEx Coexpression,532	CCND2,CRABP2,SP6,LMO7,DMKN,SBSN,DLK1,REM2,ATP6V1C2
Downregulated_genes	shASAP1	Day_7	ChEA3	gene_set_query	620	ZNF704	598.3	ARCHS4 Coexpression,904;Enrichr Queries,160;GTEx Coexpression,731	TAGLN,CCND2,IGSF3,ZFP2,SFXN3,ASAP1,NAV2
Downregulated_genes	shASAP1	Day_7	ChEA3	gene_set_query	621	OVOL2	598.5	ARCHS4 Coexpression,1141;Enrichr Queries,398;ReMap ChIP-seq,58;GTEx Coexpression,797	IGSF3,MT-TS1,NAV2,DMKN,SBSN,PAPSS2,SAMD11
Downregulated_genes	shASAP1	Day_7	ChEA3	gene_set_query	622	POU3F4	599.3	ARCHS4 Coexpression,575;Enrichr Queries,548;GTEx Coexpression,675	PRKCG,CACNG7,CCND2,PPP2R2C,HMGCS1,GRIK5,OTOF,DLK1,ELAVL3
Downregulated_genes	shASAP1	Day_7	ChEA3	gene_set_query	623	SPIC	599.3	ARCHS4 Coexpression,1232;Enrichr Queries,12;GTEx Coexpression,554	MMP14,CD72,LINC00672,OAS2,MFNG,OAS3,PDE2A,ITGAX,POU2F2,OASL
Downregulated_genes	shASAP1	Day_7	ChEA3	gene_set_query	624	HMX2	599.7	ARCHS4 Coexpression,926;Enrichr Queries,308;GTEx Coexpression,565	SCARNA9,P2RY11,OAS2,OAS3,HMSD,TBX4,PAX2,DLK1
Downregulated_genes	shASAP1	Day_7	ChEA3	gene_set_query	625	ZFP3	600.3	ARCHS4 Coexpression,311;Enrichr Queries,837;GTEx Coexpression,653	RYR1,CACNG6,NLGN3,SLFN5,TAGLN,PDXDC2P,CCDC146,STAC3,AK7
Downregulated_genes	shASAP1	Day_7	ChEA3	gene_set_query	626	TAL2	600.3	ARCHS4 Coexpression,1046;Enrichr Queries,239;GTEx Coexpression,516	CACNG6,RYR1,CRABP2,HMGCS1,LSMEM1,STAC3,ITGAX,MSS51,DLK1
Downregulated_genes	shASAP1	Day_7	ChEA3	gene_set_query	627	ZBTB47	600.7	ARCHS4 Coexpression,136;Enrichr Queries,74;GTEx Coexpression,1592	RYR1,TAGLN,PAQR6,CCND2,SNPH,PDE2A,STAC3,LDB3,NAV2,ARHGEF40
Downregulated_genes	shASAP1	Day_7	ChEA3	gene_set_query	628	THAP11	600.8	Literature ChIP-seq,77;ARCHS4 Coexpression,1004;Enrichr Queries,1245;ReMap ChIP-seq,41;GTEx Coexpression,637	ST6GALNAC2,CRABP2,LSMEM1,STAC3,NTN5,CCER2,A1BG,POU2F2,GLI1,DNM1,OASL,CACNG6,GSTZ1,ZCWPW1,EXTL1,IL23A,CDC26,MFNG,TMEM109,ASIC3,SDCCAG8
Downregulated_genes	shASAP1	Day_7	ChEA3	gene_set_query	629	DMRTC2	604	ARCHS4 Coexpression,836;Enrichr Queries,162;GTEx Coexpression,814	CACNG6,SYCE2,ZCWPW1,CATSPERG,OAS3,POU2F2,OASL
Downregulated_genes	shASAP1	Day_7	ChEA3	gene_set_query	630	SHOX	605.3	ARCHS4 Coexpression,478;Enrichr Queries,71;GTEx Coexpression,1267	SULT1A1,MMP1,MYO15A,GRIK5,PLIN1,TBX4,PAX2,DLK1,PDZD7
Downregulated_genes	shASAP1	Day_7	ChEA3	gene_set_query	631	TFAP2D	605.7	ARCHS4 Coexpression,1370;Enrichr Queries,362;GTEx Coexpression,85	NLGN3,CACNG7,LINC00672,SNPH,GRIK5,KCNN1,MEIS3,PAX2,DLK1
Downregulated_genes	shASAP1	Day_7	ChEA3	gene_set_query	632	HIVEP2	605.7	ARCHS4 Coexpression,257;Enrichr Queries,454;GTEx Coexpression,1106	SLFN5,CCND2,PPP2R2C,SNPH,LMO7,NAV2,DNM1,POU6F1
Downregulated_genes	shASAP1	Day_7	ChEA3	gene_set_query	633	ATOH1	606	ARCHS4 Coexpression,172;Enrichr Queries,656;GTEx Coexpression,990	RCN3,MMP14,CCND2,B3GNT7,MYO15A,CCER2,PDE9A,PAX2,FUT3
Downregulated_genes	shASAP1	Day_7	ChEA3	gene_set_query	634	NCOA1	606.3	ARCHS4 Coexpression,1133;Enrichr Queries,605;ReMap ChIP-seq,21;GTEx Coexpression,666	NLGN3,P2RY11,GIPR,DGKA,WT1-AS,GUCA1B,WNK4,PARP16,ASAP1,A1BG,NAV2,TMEM170B,TBX4,POU6F1,ASIC4,MC1R,CCND2,ZNF629,MT-TS1,CATSPERG,LINC00887,N4BP3,SOCS2-AS1
Downregulated_genes	shASAP1	Day_7	ChEA3	gene_set_query	635	ZNF426	606.7	ARCHS4 Coexpression,718;Enrichr Queries,558;GTEx Coexpression,544	SLFN5,CCND2,CRABP2,HMGCS1,CATSPERG,LMO7,N4BP3,PDZD7,FUT3
Downregulated_genes	shASAP1	Day_7	ChEA3	gene_set_query	636	MEIS1	607	Literature ChIP-seq,39;ARCHS4 Coexpression,1077;Enrichr Queries,674;ReMap ChIP-seq,194;GTEx Coexpression,1051	CD72,P2RY11,ACSS2,FAM57B,STXBP2,VTRNA2-1,PARP16,GLRX,NAV2,PRAM1,ADAMTS4,RCN3,ASIC4,CCND2,TCEAL4,SNPH,MT-TS1,MFNG,ITGAX,LINC00887,CDHR4,NDUFV2,PDZD7,SDCCAG8
Downregulated_genes	shASAP1	Day_7	ChEA3	gene_set_query	637	TRPS1	607.7	ARCHS4 Coexpression,702;Enrichr Queries,488;GTEx Coexpression,633	NTF4,CCND2,IGSF3,CRABP2,ASAP1,NAV2
Downregulated_genes	shASAP1	Day_7	ChEA3	gene_set_query	638	ZNF214	608.3	ARCHS4 Coexpression,693;Enrichr Queries,167;GTEx Coexpression,965	TCEAL4,CRABP2,ZFP2,CCDC146,LMO7,NAV2,DLK1
Downregulated_genes	shASAP1	Day_7	ChEA3	gene_set_query	639	RFX1	609.3	ARCHS4 Coexpression,832;Enrichr Queries,1170;ReMap ChIP-seq,214;GTEx Coexpression,221	PRKCG,CNTD2,ST6GALNAC2,PSPN,PPP1R32,C5AR1,A1BG,NAV2,MEIS3,MC1R,CATSPERG,MAP3K14-AS1,SFXN3,RFPL3S,PDZD7
Downregulated_genes	shASAP1	Day_7	ChEA3	gene_set_query	640	MAFK	610.8	ARCHS4 Coexpression,1478;ENCODE ChIP-seq,23;Enrichr Queries,884;ReMap ChIP-seq,217;GTEx Coexpression,452	AOC3,RYR1,TAGLN,ACSS2,FAM57B,TXNRD1,PTPN21,GLRX,PARP16,LDB3,DNM1,PRAM1,ZCWPW1,VMO1,MMP14,CCND2,PPP2R2C,CDC26,VTRNA1-3,TMEM109,NDUFV2,SDCCAG8,TJP2
Downregulated_genes	shASAP1	Day_7	ChEA3	gene_set_query	641	BACH1	611.7	Literature ChIP-seq,6;ARCHS4 Coexpression,777;ENCODE ChIP-seq,62;Enrichr Queries,1068;ReMap ChIP-seq,177;GTEx Coexpression,1580	FAM57B,C5AR1,GLRX,FUT3,SYCE2,GPR132,ASIC4,CCND2,ITGAX,ASIC3,PRKCG,AOC3,PRRT2,HMGCS1,PCGF5,MMP1,TXNRD1,SERPINF2,ZFP2,VTRNA2-1,NAV2,JMJD7,CLIP3,RCN3,MOB3C,MC1R,IL23A,MYO15A,MT-TS1,OAS3,CATSPERG,MFNG,VTRNA1-3,FSCN2,CYP2E1,PLIN1,MATN3,SDCCAG8
Downregulated_genes	shASAP1	Day_7	ChEA3	gene_set_query	642	HESX1	613	ARCHS4 Coexpression,1230;Enrichr Queries,37;GTEx Coexpression,572	SCARNA9,TAGLN,OAS2,OAS3,CDC26,HMSD,GLI1,PARP12,OASL
Downregulated_genes	shASAP1	Day_7	ChEA3	gene_set_query	643	STAT6	613.8	Literature ChIP-seq,29;ARCHS4 Coexpression,537;Enrichr Queries,551;GTEx Coexpression,1338	CACNG7,MMP14,CCND2,P2RY11,ALDH2,STXBP2,C5AR1,ITGAX
Downregulated_genes	shASAP1	Day_7	ChEA3	gene_set_query	644	TERB1	615	ARCHS4 Coexpression,421;GTEx Coexpression,809	SYCE2,ZCWPW1,PSPN,CATSPERG,PDZD7
Downregulated_genes	shASAP1	Day_7	ChEA3	gene_set_query	645	HELT	615	ARCHS4 Coexpression,1169;Enrichr Queries,113;GTEx Coexpression,563	CCND2,SP6,DNAH10OS,DMKN,SBSN,TBX4,PAX2,DLK1,ATP6V1C2
Downregulated_genes	shASAP1	Day_7	ChEA3	gene_set_query	646	ZNF324	615.7	ARCHS4 Coexpression,81;Enrichr Queries,1242;GTEx Coexpression,524	P2RY11,MC1R,PSPN,ZNF629,COL20A1,PLCH2,FSCN2,JMJD7,SAMD11
Downregulated_genes	shASAP1	Day_7	ChEA3	gene_set_query	647	SALL1	616.5	Literature ChIP-seq,52;ARCHS4 Coexpression,340;Enrichr Queries,739;GTEx Coexpression,1335	CACNG7,PAQR6,CCND2,HMGCS1,GRIK5,DGKA,NAV2
Downregulated_genes	shASAP1	Day_7	ChEA3	gene_set_query	648	HSF1	617.2	Literature ChIP-seq,46;ARCHS4 Coexpression,1523;ENCODE ChIP-seq,63;ReMap ChIP-seq,112;GTEx Coexpression,1342	TAGLN,FAM57B,MMP1,TXNRD1,NTN5,POU2F2,FUT3,SIGIRR,NTF4,ZCWPW1,ASIC4,B3GNT7,ALDH2,MFNG,MT-TS1,VTRNA1-3,LINC00887,SFN,RFPL3S,ASIC3,SAMD11
Downregulated_genes	shASAP1	Day_7	ChEA3	gene_set_query	649	FOXD3	619	ARCHS4 Coexpression,1293;Enrichr Queries,326;GTEx Coexpression,238	ST6GALNAC2,EXTL1,ARHGEF40,GLI1,MATN3,PAX2,DLK1
Downregulated_genes	shASAP1	Day_7	ChEA3	gene_set_query	650	NEUROG3	619	ARCHS4 Coexpression,1110;Enrichr Queries,377;GTEx Coexpression,370	PRKCG,CACNG8,CCND2,SNPH,BCRP3,KCNN1,PAX2,DLK1
Downregulated_genes	shASAP1	Day_7	ChEA3	gene_set_query	651	HEYL	619.7	ARCHS4 Coexpression,106;Enrichr Queries,561;GTEx Coexpression,1192	RYR1,TAGLN,MMP14,CCND2,STAC3,PTPN21,LMO7,LDB3
Downregulated_genes	shASAP1	Day_7	ChEA3	gene_set_query	652	BNC1	620	ARCHS4 Coexpression,62;Enrichr Queries,727;GTEx Coexpression,1071	ZCWPW1,MMP14,CCND2,ST6GALNAC2,IGSF3,CRABP2,SFN,PLCH2,TJP2
Downregulated_genes	shASAP1	Day_7	ChEA3	gene_set_query	653	ZNF732	620	ARCHS4 Coexpression,1219;GTEx Coexpression,21	PRRT2,CNTD2,B3GNT7,ZNF418,ZFP2,UBAP1L,ASIC3,POU6F1,ELAVL3
Downregulated_genes	shASAP1	Day_7	ChEA3	gene_set_query	654	MYRF	620.5	ARCHS4 Coexpression,84;GTEx Coexpression,1157	CLIP3,PAQR6,PRRT2,PPP2R2C,SNPH,DNM1
Downregulated_genes	shASAP1	Day_7	ChEA3	gene_set_query	655	POU2AF1	621.5	ARCHS4 Coexpression,1085;GTEx Coexpression,158	SCARNA9,APOBEC3F,OAS2,OAS3,HMSD,GOLGA8K,POU2F2
Downregulated_genes	shASAP1	Day_7	ChEA3	gene_set_query	656	DMRT3	623.3	ARCHS4 Coexpression,782;Enrichr Queries,111;GTEx Coexpression,977	ZCWPW1,CCND2,CATSPERG,ZDHHC11,TBX4,PAX2,DLK1
Downregulated_genes	shASAP1	Day_7	ChEA3	gene_set_query	657	HOXA4	624.3	ARCHS4 Coexpression,603;Enrichr Queries,352;GTEx Coexpression,918	TAGLN,CCND2,STAC3,TMEM109,TAF9B,DLK1,PAX2,SAMD11
Downregulated_genes	shASAP1	Day_7	ChEA3	gene_set_query	658	ATOH8	624.7	ARCHS4 Coexpression,21;Enrichr Queries,750;GTEx Coexpression,1103	RCN3,AOC3,TAGLN,MMP14,ALDH2,PTPN21,TMEM109,LMO7,NAV2,PLIN1
Downregulated_genes	shASAP1	Day_7	ChEA3	gene_set_query	659	L3MBTL4	627	ARCHS4 Coexpression,418;GTEx Coexpression,836	MYO15A,CATSPERG,A1BG,DMKN,SBSN,ATP6V1C2
Downregulated_genes	shASAP1	Day_7	ChEA3	gene_set_query	660	TET2	627	ARCHS4 Coexpression,754;GTEx Coexpression,500	GPR132,DGKA,C5AR1,ITGAX
Downregulated_genes	shASAP1	Day_7	ChEA3	gene_set_query	661	TCF3	627.8	Literature ChIP-seq,54;ARCHS4 Coexpression,1327;ENCODE ChIP-seq,48;Enrichr Queries,1086;ReMap ChIP-seq,159;GTEx Coexpression,1093	RYR1,NLGN3,CCDC146,PTPN21,A1BG,GLI1,DMKN,NTF4,SYCE2,ZCWPW1,GPR132,ASIC4,CCND2,TMEM109,N4BP3,SAMD11,ATP6V1C2,AOC3,PRRT2,P2RY11,AOC2,PSPN,TXNRD1,STAC3,TBX4,PAX2,POU6F1,SIGIRR,CLIP3,B3GNT7,IL23A,OAS2,SNPH,MFNG,MAP3K14-AS1,LINC00887,FSCN2
Downregulated_genes	shASAP1	Day_7	ChEA3	gene_set_query	662	HES1	628.3	ARCHS4 Coexpression,1239;Enrichr Queries,1031;ReMap ChIP-seq,128;GTEx Coexpression,115	IGSF3,PARP16,DMKN,SBSN,PARP12,NTF4,CACNG6,CACNG7,CACNG8,CCND2,MT-TS1,SFN,CYP2E1,ATP6V1C2
Downregulated_genes	shASAP1	Day_7	ChEA3	gene_set_query	663	ZNF703	628.3	ARCHS4 Coexpression,1114;Enrichr Queries,462;GTEx Coexpression,309	RYR1,NTF4,CACNG6,TAGLN,CCND2,ZNF629,CGB7,STAC3,NAV2
Downregulated_genes	shASAP1	Day_7	ChEA3	gene_set_query	664	MYBL2	629.7	Literature ChIP-seq,123;ARCHS4 Coexpression,1375;ENCODE ChIP-seq,113;Enrichr Queries,1296;ReMap ChIP-seq,122;GTEx Coexpression,749	APOBEC3F,PRRT2,ACSS2,DGKA,WNK4,PARP16,GLRX,POU2F2,GLI1,TBX4,PAX2,ADAMTS4,SCARNA9,ZCWPW1,OAS2,IL23A,MT-TS1,CDC26,VTRNA1-3,SFN,NDUFV2,TAF9B,MATN3
Downregulated_genes	shASAP1	Day_7	ChEA3	gene_set_query	665	FOXA2	631.2	Literature ChIP-seq,131;ARCHS4 Coexpression,1159;ENCODE ChIP-seq,53;Enrichr Queries,654;ReMap ChIP-seq,242;GTEx Coexpression,1548	PRRT2,ST6GALNAC2,PCGF5,SERPINF2,WNK4,VTRNA2-1,GUCA1B,PTPN21,KIF12,GLRX,NAV2,AK7,TBX4,DLK1,PARP12,CCND2,EXTL1,MFNG,LINC00887,NDUFV2,PDE9A,PDZD7,MATN3,TJP2
Downregulated_genes	shASAP1	Day_7	ChEA3	gene_set_query	666	JUND	631.5	Literature ChIP-seq,117;ARCHS4 Coexpression,1448;ENCODE ChIP-seq,13;Enrichr Queries,748;ReMap ChIP-seq,174;GTEx Coexpression,1289	SLFN5,PRRT2,CRABP2,HMGCS1,GRIK5,SERPINF2,C5AR1,NTN5,LMO7,PARP16,GLI1,SBSN,SLC25A25-AS1,ZCWPW1,MC1R,CCND2,OAS3,SFXN3,SFN,FSCN2,N4BP3,ASIC3,PDZD7,SDCCAG8
Downregulated_genes	shASAP1	Day_7	ChEA3	gene_set_query	667	TCF4	632.6	Literature ChIP-seq,130;ARCHS4 Coexpression,1045;Enrichr Queries,795;ReMap ChIP-seq,204;GTEx Coexpression,989	RYR1,ST6GALNAC2,CRABP2,FAM57B,CCDC146,A1BG,PAPSS2,CCND2,ALDH2,OTOF,SFN,PRKCG,POLR2J4,PRRT2,PCGF5,TXNRD1,ZFP2,LMO7,PARP16,NAV2,ZDHHC11,TBX4,POU6F1,B3GNT7,PPP2R2C,PDXDC2P,MT-TS1,SFXN3,SP6,PLCH2,MATN3,TJP2
Downregulated_genes	shASAP1	Day_7	ChEA3	gene_set_query	668	CEBPG	633.3	ARCHS4 Coexpression,1393;Enrichr Queries,374;ReMap ChIP-seq,252;GTEx Coexpression,514	RYR1,HMGCS1,CGB7,LSMEM1,TXNRD1,STXBP2,STAC3,GLRX,CACNG6,CLIP3,EXTL1,CCND2,ZNF629,LINC00887
Downregulated_genes	shASAP1	Day_7	ChEA3	gene_set_query	669	ZNF626	634	ARCHS4 Coexpression,549;Enrichr Queries,151;GTEx Coexpression,1202	SLFN5,CCND2,PSPN,OAS2,CATSPERG,ZFP2,ZNF415,PDZD7
Downregulated_genes	shASAP1	Day_7	ChEA3	gene_set_query	670	ZNF248	634.3	ARCHS4 Coexpression,803;Enrichr Queries,1051;GTEx Coexpression,49	CLIP3,PRRT2,CNTD2,CCND2,ZNF418,ZFP2,UBAP1L,ASIC3,POU6F1,ELAVL3
Downregulated_genes	shASAP1	Day_7	ChEA3	gene_set_query	671	ZNF19	635.3	ARCHS4 Coexpression,433;Enrichr Queries,446;GTEx Coexpression,1027	SYCE2,IGSF3,PSPN,CATSPERG,LMO7,NAV2,PDZD7
Downregulated_genes	shASAP1	Day_7	ChEA3	gene_set_query	672	FOXI1	635.3	ARCHS4 Coexpression,1199;Enrichr Queries,387;GTEx Coexpression,320	CACNG6,NPHS1,CRABP2,WNK4,KIF12,PAX2,DLK1,ATP6V1C2
Downregulated_genes	shASAP1	Day_7	ChEA3	gene_set_query	673	LTF	635.5	ARCHS4 Coexpression,345;GTEx Coexpression,926	C5AR1,STXBP2,TMEM170B,PRAM1
Downregulated_genes	shASAP1	Day_7	ChEA3	gene_set_query	674	EOMES	636.6	Literature ChIP-seq,78;ARCHS4 Coexpression,644;Enrichr Queries,1088;ReMap ChIP-seq,282;GTEx Coexpression,1091	PCGF5,DGKA,TXNRD1,C5AR1,PDE2A,PTPN21,GLRX,ASAP1,POU2F2,PRAM1,PAX2,ELAVL3,POU6F1,SYCE2,ASIC4,EXTL1,CCND2,B3GNT7,SFXN3,PLCH2,TJP2
Downregulated_genes	shASAP1	Day_7	ChEA3	gene_set_query	675	ZNF169	636.7	ARCHS4 Coexpression,674;Enrichr Queries,714;GTEx Coexpression,522	DNAH1,PSPN,CATSPERG,UBAP1L,POU2F2,PDZD7,POU6F1
Downregulated_genes	shASAP1	Day_7	ChEA3	gene_set_query	676	ZNF143	636.8	ARCHS4 Coexpression,972;ENCODE ChIP-seq,54;Enrichr Queries,1059;ReMap ChIP-seq,1;GTEx Coexpression,1098	SLFN5,CRABP2,GIPR,FAM57B,STXBP2,A1BG,DMKN,SBSN,ZCWPW1,CACNG7,ASIC4,ZNF629,TCEAL4,CDC26,TMEM109,NDUFV2,TAF9B,ASIC3,PDZD7,PRKCG,GSTM2,AOC2,PRRT2,CNTD2,PCGF5,TXNRD1,PARP16,MEIS3,JMJD7,DNM1,GSTZ1,NPHS1,MT-TS1,CATSPERG,VTRNA1-3,SFXN3,SP6,FSCN2
Downregulated_genes	shASAP1	Day_7	ChEA3	gene_set_query	677	JDP2	637	ARCHS4 Coexpression,356;Enrichr Queries,801;GTEx Coexpression,754	RCN3,TAGLN,MMP14,CCND2,MFNG,C5AR1,ITGAX,ASAP1
Downregulated_genes	shASAP1	Day_7	ChEA3	gene_set_query	678	PRDM14	637	Literature ChIP-seq,87;ARCHS4 Coexpression,1079;Enrichr Queries,989;ReMap ChIP-seq,33;GTEx Coexpression,997	RYR1,ACSS2,CRABP2,PPP1R32,GLI1,SBSN,AK7,CACNG6,SYCE2,ZCWPW1,ASIC4,CCND2,EXTL1,ALDH2,OTOF,KCNN1,SFN,SAMD11,PAQR6,TXNRD1,STAC3,PARP16,NAV2,TBX4,MC1R,B3GNT7,LINC00887,FSCN2,PLCH2,TJP2
Downregulated_genes	shASAP1	Day_7	ChEA3	gene_set_query	679	LHX9	637.7	ARCHS4 Coexpression,539;Enrichr Queries,460;GTEx Coexpression,914	CCND2,TCEAL4,GRIK5,WT1-AS,POU2F2,DLK1,REM2,ELAVL3
Downregulated_genes	shASAP1	Day_7	ChEA3	gene_set_query	680	SETDB2	638.7	ARCHS4 Coexpression,763;Enrichr Queries,4;GTEx Coexpression,1149	SLFN5,APOBEC3F,CCND2,HMGCS1,PSPN,OAS2,PCGF5,OAS3,CATSPERG,PARP12,OASL
Downregulated_genes	shASAP1	Day_7	ChEA3	gene_set_query	681	SP6	638.7	ARCHS4 Coexpression,280;Enrichr Queries,1109;GTEx Coexpression,527	IGSF3,CRABP2,CGB7,DMKN,SBSN,ATP6V1C2,TJP2
Downregulated_genes	shASAP1	Day_7	ChEA3	gene_set_query	682	ZGPAT	639	ARCHS4 Coexpression,535;Enrichr Queries,1274;GTEx Coexpression,108	GSTZ1,SIGIRR,SERPINF2,CYP4A22,STXBP2,CYP2E1,A1BG,PARP12,DBH-AS1
Downregulated_genes	shASAP1	Day_7	ChEA3	gene_set_query	683	TBX20	639	ARCHS4 Coexpression,214;Enrichr Queries,319;GTEx Coexpression,1384	IGSF3,PTPN21,LDB3,NAV2,TBX4,PAX2
Downregulated_genes	shASAP1	Day_7	ChEA3	gene_set_query	684	ZFP42	639.8	Literature ChIP-seq,65;ARCHS4 Coexpression,1093;Enrichr Queries,538;GTEx Coexpression,863	DGKA,GRIK5,DMKN,DLK1,ADAMTS4,ZCWPW1,MC1R,B3GNT7,ALDH2,OAS2,MFNG,MAP3K14-AS1,SFXN3,TMEM109,RFPL3S
Downregulated_genes	shASAP1	Day_7	ChEA3	gene_set_query	685	ZNF70	640.3	ARCHS4 Coexpression,232;Enrichr Queries,270;GTEx Coexpression,1419	ADAMTS4,SLFN5,CCND2,PSPN,OAS3,CATSPERG,ASAP1,PDZD7
Downregulated_genes	shASAP1	Day_7	ChEA3	gene_set_query	686	ISL1	641.3	ARCHS4 Coexpression,595;Enrichr Queries,703;GTEx Coexpression,626	GSTM2,CCND2,GIPR,PDXDC2P,SOCS2-AS1,DLK1,PAPSS2,SAMD11
Downregulated_genes	shASAP1	Day_7	ChEA3	gene_set_query	687	ZNF320	641.3	ARCHS4 Coexpression,443;Enrichr Queries,247;GTEx Coexpression,1234	SLFN5,HMGCS1,PSPN,ZNF418,CATSPERG,ZNF415,NAV2,PDZD7
Downregulated_genes	shASAP1	Day_7	ChEA3	gene_set_query	688	ZBTB7B	642.3	ARCHS4 Coexpression,643;Enrichr Queries,1226;GTEx Coexpression,58	CCND2,IGSF3,DGKA,STXBP2,C5AR1,SP6,ITGAX,SFN,DMKN,SBSN,ATP6V1C2
Downregulated_genes	shASAP1	Day_7	ChEA3	gene_set_query	689	RBPJL	642.3	ARCHS4 Coexpression,1098;Enrichr Queries,348;GTEx Coexpression,481	MOB3C,CCND2,NPHS1,KIF12,FSCN2,TBX4,DLK1
Downregulated_genes	shASAP1	Day_7	ChEA3	gene_set_query	690	ZNF233	643.3	ARCHS4 Coexpression,784;Enrichr Queries,539;GTEx Coexpression,607	FAM57B,CATSPERG,ZNF418,GRIK5,LMO7,RFPL3S,PDZD7
Downregulated_genes	shASAP1	Day_7	ChEA3	gene_set_query	691	RBCK1	643.5	ARCHS4 Coexpression,428;GTEx Coexpression,859	SIGIRR,PSPN,OAS2,OAS3,STXBP2
Downregulated_genes	shASAP1	Day_7	ChEA3	gene_set_query	692	ZIC2	643.7	ARCHS4 Coexpression,1261;Enrichr Queries,560;GTEx Coexpression,110	PRRT2,CNTD2,CCND2,CRABP2,UBAP1L,ASIC3,PDZD7,DLK1,ELAVL3
Downregulated_genes	shASAP1	Day_7	ChEA3	gene_set_query	693	NFE2L3	644.3	ARCHS4 Coexpression,857;Enrichr Queries,85;GTEx Coexpression,991	CCND2,OAS2,OAS3,SP6,DMKN,PARP12,OASL,TJP2
Downregulated_genes	shASAP1	Day_7	ChEA3	gene_set_query	694	MAF	644.8	ARCHS4 Coexpression,978;Enrichr Queries,1017;ReMap ChIP-seq,95;GTEx Coexpression,489	PAQR6,TAGLN,PRRT2,P2RY11,APOBEC3F,DMKN,SBSN,GLI1,SIGIRR,GPR132,CCND2,MC1R,MT-TS1,SP6,MAP3K14-AS1,FSCN2,ASIC3,REM2,ATP6V1C2
Downregulated_genes	shASAP1	Day_7	ChEA3	gene_set_query	695	HOXA13	645.3	ARCHS4 Coexpression,849;Enrichr Queries,669;GTEx Coexpression,418	GSTM2,CCND2,ZNF629,WNK4,TBX4,PDE9A,SOCS2-AS1,SAMD11
Downregulated_genes	shASAP1	Day_7	ChEA3	gene_set_query	696	USF2	645.8	ARCHS4 Coexpression,1052;ENCODE ChIP-seq,95;Enrichr Queries,1342;ReMap ChIP-seq,146;GTEx Coexpression,594	NLGN3,PRRT2,TXNRD1,SERPINF2,STXBP2,CEACAM19,OASL,ELAVL3,SLC25A25-AS1,CACNG7,SYCE2,ZCWPW1,TCEAL4,SNPH,MT-TS1,CDC26,CATSPERG,TMEM109,FSCN2,N4BP3,ASIC3
Downregulated_genes	shASAP1	Day_7	ChEA3	gene_set_query	697	ZNF74	646.3	ARCHS4 Coexpression,821;Enrichr Queries,1117;GTEx Coexpression,1	PRRT2,PSPN,FAM57B,DNM1,POU6F1,ELAVL3,CLIP3,CACNG7,CCND2,SNPH,CATSPERG,UBAP1L,PDZD7
Downregulated_genes	shASAP1	Day_7	ChEA3	gene_set_query	698	DRGX	647.3	ARCHS4 Coexpression,905;Enrichr Queries,177;GTEx Coexpression,860	CACNG7,PPP2R2C,MYO15A,CCER2,TBX4,PAX2,DLK1,ELAVL3
Downregulated_genes	shASAP1	Day_7	ChEA3	gene_set_query	699	ZNF263	647.8	Literature ChIP-seq,158;ARCHS4 Coexpression,1245;ENCODE ChIP-seq,36;Enrichr Queries,1200;ReMap ChIP-seq,9;GTEx Coexpression,1239	NLGN3,CRABP2,LDB3,ASAP1,DMKN,SBSN,PAPSS2,OASL,SYCE2,ASIC4,N4BP3,TAF9B,ASIC3,SAMD11,PRKCG,PRRT2,TXNRD1,PDE2A,STAC3,VTRNA2-1,PARP16,TMEM170B,DNM1,DBH-AS1,SIGIRR,SLC25A25-AS1,GSTZ1,MC1R,HMSD,VTRNA1-3,SP6,COL20A1,FSCN2,PLCH2
Downregulated_genes	shASAP1	Day_7	ChEA3	gene_set_query	700	TSHZ1	648	ARCHS4 Coexpression,709;Enrichr Queries,776;GTEx Coexpression,459	CLIP3,PRRT2,CCND2,SNPH,ZFP2,NAV2,POU6F1
Downregulated_genes	shASAP1	Day_7	ChEA3	gene_set_query	701	SOX6	649	ARCHS4 Coexpression,1474;Enrichr Queries,529;ReMap ChIP-seq,205;GTEx Coexpression,388	RYR1,PRRT2,ST6GALNAC2,FAM57B,C5AR1,WT1-AS,STAC3,GUCA1B,LMO7,NAV2,MSS51,CACNG6,SYCE2,ASIC4,CCND2,SOCS2-AS1
Downregulated_genes	shASAP1	Day_7	ChEA3	gene_set_query	702	ZNF175	649.5	ARCHS4 Coexpression,1485;Enrichr Queries,516;ReMap ChIP-seq,139;GTEx Coexpression,458	SLFN5,PRRT2,CNTD2,ZFP2,SERPINF2,PARP16,KIF12,GLRX,GLI1,ZCWPW1,MMP14,CCND2,OAS2,ZNF418,SFXN3,ARHGEF40,ASIC3,PDZD7
Downregulated_genes	shASAP1	Day_7	ChEA3	gene_set_query	703	FOXL2	650	ARCHS4 Coexpression,1260;Enrichr Queries,306;GTEx Coexpression,384	GSTM2,CCND2,TCEAL4,WT1-AS,NTN5,PAX2,DLK1
Downregulated_genes	shASAP1	Day_7	ChEA3	gene_set_query	704	POU1F1	650	ARCHS4 Coexpression,973;Enrichr Queries,746;GTEx Coexpression,231	COX6A1P2,ASIC4,MYO15A,GRIK5,NTN5,POU2F2,DLK1,SAMD11
Downregulated_genes	shASAP1	Day_7	ChEA3	gene_set_query	705	L3MBTL3	650	ARCHS4 Coexpression,679;GTEx Coexpression,621	APOBEC3F,CCND2,ASAP1,ARHGEF40,TAF9B
Downregulated_genes	shASAP1	Day_7	ChEA3	gene_set_query	706	NFIB	650.3	Literature ChIP-seq,141;ARCHS4 Coexpression,773;Enrichr Queries,429;GTEx Coexpression,1258	ADAMTS4,CCND2,TMEM109,LMO7,DNAH10OS,NAV2
Downregulated_genes	shASAP1	Day_7	ChEA3	gene_set_query	707	HOXA3	651	ARCHS4 Coexpression,608;Enrichr Queries,378;GTEx Coexpression,967	AOC3,TAGLN,CCND2,C5AR1,TMEM109,NAV2,PAX2,SAMD11
Downregulated_genes	shASAP1	Day_7	ChEA3	gene_set_query	708	ZNF428	651	ARCHS4 Coexpression,218;Enrichr Queries,1364;GTEx Coexpression,371	NLGN3,CLIP3,CACNG7,PPP2R2C,SNPH,POU2F2,ELAVL3
Downregulated_genes	shASAP1	Day_7	ChEA3	gene_set_query	709	HOXC4	652	ARCHS4 Coexpression,558;Enrichr Queries,555;GTEx Coexpression,843	RCN3,MMP14,TAGLN,CRABP2,ZNF629,TBX4,PAX2,SAMD11
Downregulated_genes	shASAP1	Day_7	ChEA3	gene_set_query	710	CUX1	653	Literature ChIP-seq,148;ARCHS4 Coexpression,1300;ENCODE ChIP-seq,76;Enrichr Queries,894;ReMap ChIP-seq,111;GTEx Coexpression,1389	IGSF3,FAM57B,GIPR,LSMEM1,C5AR1,ASAP1,GLRX,FUT3,ZCWPW1,SYCE2,ASIC4,TCEAL4,CDC26,TMEM109,OTOF,TAF9B,PDZD7,PRKCG,AOC3,POLR2J4,PRRT2,AOC2,HMGCS1,TXNRD1,SERPINF2,VTRNA2-1,NAV2,MEIS3,MC1R,SNPH,VTRNA1-3,SFXN3,COL20A1,FSCN2,SDCCAG8
Downregulated_genes	shASAP1	Day_7	ChEA3	gene_set_query	711	SOX7	653.3	ARCHS4 Coexpression,737;Enrichr Queries,758;GTEx Coexpression,465	ADAMTS4,TAGLN,CCND2,IGSF3,CRABP2,PSPN,SFN,N4BP3
Downregulated_genes	shASAP1	Day_7	ChEA3	gene_set_query	712	MLX	654	ARCHS4 Coexpression,108;Enrichr Queries,918;GTEx Coexpression,936	CLIP3,CACNG7,PRRT2,CDC26,GRIK5,C5AR1,TMEM109,GLRX,DNM1
Downregulated_genes	shASAP1	Day_7	ChEA3	gene_set_query	713	CLOCK	654.4	Literature ChIP-seq,107;ARCHS4 Coexpression,723;Enrichr Queries,1248;ReMap ChIP-seq,5;GTEx Coexpression,1189	GIPR,FAM57B,GRIK5,NTN5,ASAP1,A1BG,ELAVL3,SULT1A1,CACNG8,CCND2,PDZD7,PRKCG,PDE2A,PARP16,LMO7,ZDHHC11,POU2F2,MEIS3,DNM1,SIGIRR,MMP14,MC1R,MT-TS1,MFNG,SFXN3,LINC00887,PDE9A
Downregulated_genes	shASAP1	Day_7	ChEA3	gene_set_query	714	DBX2	654.7	ARCHS4 Coexpression,948;Enrichr Queries,818;GTEx Coexpression,198	NLGN3,CACNG7,PAQR6,PPP2R2C,COL20A1,DLK1
Downregulated_genes	shASAP1	Day_7	ChEA3	gene_set_query	715	FOXO3	654.8	Literature ChIP-seq,135;ARCHS4 Coexpression,862;Enrichr Queries,242;GTEx Coexpression,1380	RYR1,SLFN5,CCND2,PCGF5,TXNRD1,ASAP1,NAV2,TJP2
Downregulated_genes	shASAP1	Day_7	ChEA3	gene_set_query	716	MXD3	655	ARCHS4 Coexpression,366;Enrichr Queries,1286;GTEx Coexpression,313	GPR132,P2RY11,STXBP2,ITGAX,ARHGEF40,PRAM1,REM2,SAMD11,ATP6V1C2
Downregulated_genes	shASAP1	Day_7	ChEA3	gene_set_query	717	ZNF133	655.3	ARCHS4 Coexpression,1137;Enrichr Queries,825;GTEx Coexpression,4	PRRT2,CNTD2,HMGCS1,ZNF418,ZFP2,NTN5,PLCH2,UBAP1L,JMJD7,PARP12,CEACAM19,POU6F1
Downregulated_genes	shASAP1	Day_7	ChEA3	gene_set_query	718	NR4A2	655.5	Literature ChIP-seq,154;ARCHS4 Coexpression,1165;Enrichr Queries,874;GTEx Coexpression,429	NLGN3,CACNG7,CCND2,PPP2R2C,HMGCS1,SNPH,CATSPERG
Downregulated_genes	shASAP1	Day_7	ChEA3	gene_set_query	719	ZNF569	656.3	ARCHS4 Coexpression,1557;Enrichr Queries,169;GTEx Coexpression,243	SYCE2,TAGLN,FAM57B,GRIK5,ZNF415,LMO7,TMEM170B,RFPL3S
Downregulated_genes	shASAP1	Day_7	ChEA3	gene_set_query	720	ETV5	657	ARCHS4 Coexpression,324;Enrichr Queries,814;GTEx Coexpression,833	SIGIRR,CACNG7,ASIC4,CCND2,HMGCS1,SNPH,MFNG,STXBP2,NAV2
Downregulated_genes	shASAP1	Day_7	ChEA3	gene_set_query	721	ZNF217	658.2	Literature ChIP-seq,138;ARCHS4 Coexpression,874;ENCODE ChIP-seq,42;Enrichr Queries,1390;ReMap ChIP-seq,156;GTEx Coexpression,1349	CNTD2,IGSF3,FAM57B,DGKA,TXNRD1,PTPN21,PARP16,ASAP1,NAV2,PAPSS2,CEACAM19,POU6F1,ZCWPW1,MC1R,IL23A,CATSPERG,VTRNA1-3,LINC00887,N4BP3,ASIC3,SOCS2-AS1,TJP2
Downregulated_genes	shASAP1	Day_7	ChEA3	gene_set_query	722	ZNF391	659.7	ARCHS4 Coexpression,1073;Enrichr Queries,445;GTEx Coexpression,461	CLIP3,SLFN5,CCND2,GRIK5,ZFP2,ZNF415,LMO7,TAF9B
Downregulated_genes	shASAP1	Day_7	ChEA3	gene_set_query	723	HOXB8	659.7	ARCHS4 Coexpression,892;Enrichr Queries,209;GTEx Coexpression,878	PAQR6,TAGLN,CCND2,CRABP2,ZNF629,PAX2
Downregulated_genes	shASAP1	Day_7	ChEA3	gene_set_query	724	TPRX1	660	ARCHS4 Coexpression,1063;Enrichr Queries,79;GTEx Coexpression,838	RYR1,SYCE2,ZCWPW1,CCND2,IGSF3,B3GNT7,CATSPERG,COL20A1,OTOF
Downregulated_genes	shASAP1	Day_7	ChEA3	gene_set_query	725	HNF4G	660	ARCHS4 Coexpression,1168;ENCODE ChIP-seq,17;Enrichr Queries,802;ReMap ChIP-seq,39;GTEx Coexpression,1274	AOC3,PRRT2,ST6GALNAC2,AOC2,HMGCS1,PCGF5,SERPINF2,WNK4,KIF12,LMO7,A1BG,GLI1,TBX4,PAPSS2,FUT3,ADAMTS4,SLC25A25-AS1,VMO1,ALDH2,ZNF629,SFXN3,PDE9A,PDZD7
Downregulated_genes	shASAP1	Day_7	ChEA3	gene_set_query	726	MYB	660.8	Literature ChIP-seq,105;ARCHS4 Coexpression,1125;ENCODE ChIP-seq,85;Enrichr Queries,1102;ReMap ChIP-seq,181;GTEx Coexpression,1367	PRRT2,CD72,P2RY11,PCGF5,DGKA,WNK4,GLRX,POU2F2,GLI1,PAPSS2,PRAM1,SYCE2,GPR132,CCND2,B3GNT7,MT-TS1,MFNG,MAP3K14-AS1,REM2,SDCCAG8
Downregulated_genes	shASAP1	Day_7	ChEA3	gene_set_query	727	KLF9	661	ARCHS4 Coexpression,119;Enrichr Queries,1115;ReMap ChIP-seq,31;GTEx Coexpression,1379	PRKCG,RYR1,AOC3,PRRT2,CRABP2,GIPR,STAC3,LDB3,CACNG7,ASIC4,CACNG8,MC1R,CCND2,ALDH2,MFNG,SFXN3,TMEM109,LINC00887,FSCN2,N4BP3,ASIC3,PDZD7,SAMD11
Downregulated_genes	shASAP1	Day_7	ChEA3	gene_set_query	728	ZNF337	661.7	ARCHS4 Coexpression,853;Enrichr Queries,624;GTEx Coexpression,508	DNAH1,PRRT2,CNTD2,CCND2,HMGCS1,ZNF418,DGKA,UBAP1L,PARP12
Downregulated_genes	shASAP1	Day_7	ChEA3	gene_set_query	729	NR5A2	661.8	ARCHS4 Coexpression,1109;Enrichr Queries,715;ReMap ChIP-seq,48;GTEx Coexpression,775	CHST6,ACSS2,IGSF3,CRABP2,LSMEM1,TXNRD1,KIF12,PARP16,NAV2,A1BG,TBX4,SLC25A25-AS1,GPR132,CCND2,NPHS1,ALDH2,MT-TS1,SFN,FSCN2,ASIC3
Downregulated_genes	shASAP1	Day_7	ChEA3	gene_set_query	730	ZNF284	662	ARCHS4 Coexpression,391;Enrichr Queries,223;GTEx Coexpression,1372	SULT1A1,SLFN5,CATSPERG,ZNF415,PARP16,LMO7,TMEM170B,PDZD7
Downregulated_genes	shASAP1	Day_7	ChEA3	gene_set_query	731	HOXB9	662.7	ARCHS4 Coexpression,1328;Enrichr Queries,404;GTEx Coexpression,256	TAGLN,ACSS2,CCND2,B3GNT7,CRABP2,WNK4,PDE9A,FUT3
Downregulated_genes	shASAP1	Day_7	ChEA3	gene_set_query	732	ZNF697	662.7	ARCHS4 Coexpression,866;Enrichr Queries,490;GTEx Coexpression,632	RCN3,SLFN5,MMP14,CCND2,IGSF3,ASAP1,NAV2
Downregulated_genes	shASAP1	Day_7	ChEA3	gene_set_query	733	FOXL1	663	ARCHS4 Coexpression,231;Enrichr Queries,1148;GTEx Coexpression,610	RCN3,TAGLN,MMP14,LMO7,NAV2,TBX4
Downregulated_genes	shASAP1	Day_7	ChEA3	gene_set_query	734	SP4	663.6	ARCHS4 Coexpression,1529;ENCODE ChIP-seq,91;Enrichr Queries,1142;ReMap ChIP-seq,8;GTEx Coexpression,548	RYR1,CRABP2,GIPR,STXBP2,GUCA1B,GLI1,CACNG6,SYCE2,CACNG7,CACNG8,CCND2,ALDH2,CDC26,KCNN1,TMEM109,NDUFV2,PDZD7,PRKCG,P2RY11,STAC3,PARP16,RCN3,NPHS1,MT-TS1,CATSPERG,SFXN3,MAP3K14-AS1,FSCN2
Downregulated_genes	shASAP1	Day_7	ChEA3	gene_set_query	735	CREB3	664	ARCHS4 Coexpression,1157;Enrichr Queries,722;ReMap ChIP-seq,230;GTEx Coexpression,547	TAGLN,ST6GALNAC2,CD72,DGKA,GRIK5,SERPINF2,GLRX,SLC25A25-AS1,ZCWPW1,ALDH2,IL23A,ZNF415,N4BP3,NDUFV2,ASIC3
Downregulated_genes	shASAP1	Day_7	ChEA3	gene_set_query	736	BARX1	664.7	ARCHS4 Coexpression,1013;Enrichr Queries,109;GTEx Coexpression,872	CRABP2,CCDC146,TAF9B,TBX4,PAX2,DLK1,SAMD11
Downregulated_genes	shASAP1	Day_7	ChEA3	gene_set_query	737	SMAD9	666	ARCHS4 Coexpression,1057;Enrichr Queries,145;GTEx Coexpression,796	TAGLN,CDHR4,LMO7,NAV2,PAPSS2,SDCCAG8
Downregulated_genes	shASAP1	Day_7	ChEA3	gene_set_query	738	MYBL1	666.3	Literature ChIP-seq,155;ARCHS4 Coexpression,400;Enrichr Queries,1056;GTEx Coexpression,1054	SLFN5,RPL24P8,CCND2,PCGF5,C5AR1,ASAP1
Downregulated_genes	shASAP1	Day_7	ChEA3	gene_set_query	739	ZSCAN30	667	ARCHS4 Coexpression,1084;GTEx Coexpression,250	GSTM2,PRRT2,ZNF418,ZFP2,UBAP1L,ASIC3
Downregulated_genes	shASAP1	Day_7	ChEA3	gene_set_query	740	EGR4	669.3	ARCHS4 Coexpression,1179;Enrichr Queries,781;GTEx Coexpression,48	CLIP3,PRRT2,CCND2,UBAP1L,ASIC3,PDZD7,DNM1,DLK1,PAPSS2,ELAVL3
Downregulated_genes	shASAP1	Day_7	ChEA3	gene_set_query	741	SNAPC4	671.8	ARCHS4 Coexpression,1399;Enrichr Queries,1048;ReMap ChIP-seq,190;GTEx Coexpression,50	CD72,PSPN,HMGCS1,FAM57B,ZDHHC23,NTN5,PARP16,RCN3,SYCE2,ZCWPW1,MC1R,IL23A,CATSPERG,MT-TS1,MAP3K14-AS1,PLIN1,RFPL3S
Downregulated_genes	shASAP1	Day_7	ChEA3	gene_set_query	742	ZNF774	672	ARCHS4 Coexpression,406;Enrichr Queries,905;GTEx Coexpression,705	RYR1,CACNG6,SLFN5,PSPN,CATSPERG,STAC3,NAV2,PDZD7
Downregulated_genes	shASAP1	Day_7	ChEA3	gene_set_query	743	ZNF800	672	ARCHS4 Coexpression,388;Enrichr Queries,937;GTEx Coexpression,691	CLIP3,CACNG7,SLFN5,SNPH,PCGF5,ASAP1
Downregulated_genes	shASAP1	Day_7	ChEA3	gene_set_query	744	ZNF462	672	ARCHS4 Coexpression,442;Enrichr Queries,519;GTEx Coexpression,1055	NLGN3,GPR132,CCND2,PRRT2,MFNG,STXBP2,LMO7,NAV2
Downregulated_genes	shASAP1	Day_7	ChEA3	gene_set_query	745	E4F1	672.3	Literature ChIP-seq,163;ARCHS4 Coexpression,673;Enrichr Queries,1267;GTEx Coexpression,586	P2RY11,MC1R,ZNF629,PLCH2,JMJD7
Downregulated_genes	shASAP1	Day_7	ChEA3	gene_set_query	746	PRDM5	673.3	Literature ChIP-seq,101;ARCHS4 Coexpression,995;Enrichr Queries,666;GTEx Coexpression,931	GSTM2,CCND2,TCEAL4,CATSPERG,KIF12,ASAP1,NAV2,ARHGEF40,TMEM170B,PARP12,TJP2
Downregulated_genes	shASAP1	Day_7	ChEA3	gene_set_query	747	ST18	673.7	ARCHS4 Coexpression,1362;Enrichr Queries,545;GTEx Coexpression,114	CACNG7,PAQR6,CCND2,GRIK5,UBAP1L,NAV2,ASIC3,PDZD7,ELAVL3
Downregulated_genes	shASAP1	Day_7	ChEA3	gene_set_query	748	ARID2	674	ARCHS4 Coexpression,958;Enrichr Queries,927;ReMap ChIP-seq,216;GTEx Coexpression,595	PRRT2,PARP16,ASAP1,NAV2,ADAMTS4,SYCE2,MC1R,CCND2,CATSPERG,MAP3K14-AS1,SFXN3,ARHGEF40,NDUFV2,ASIC3,PDZD7
Downregulated_genes	shASAP1	Day_7	ChEA3	gene_set_query	749	ZNF665	675	ARCHS4 Coexpression,276;Enrichr Queries,186;GTEx Coexpression,1563	ADAMTS4,TAGLN,CCND2,PSPN,CATSPERG,ZNF415,GLRX,PDZD7
Downregulated_genes	shASAP1	Day_7	ChEA3	gene_set_query	750	NR1H2	676	ARCHS4 Coexpression,435;Enrichr Queries,1307;ReMap ChIP-seq,259;GTEx Coexpression,703	SIGIRR,SLC25A25-AS1,TAGLN,PRRT2,CDC26,CATSPERG,MFNG,STXBP2,STAC3,TMEM109,FSCN2,CEACAM19
Downregulated_genes	shASAP1	Day_7	ChEA3	gene_set_query	751	ZNF471	676	ARCHS4 Coexpression,1037;Enrichr Queries,476;GTEx Coexpression,515	GSTM2,CCND2,GRIK5,ZFP2,ZNF415,POU6F1
Downregulated_genes	shASAP1	Day_7	ChEA3	gene_set_query	752	MSC	676.3	ARCHS4 Coexpression,619;Enrichr Queries,514;GTEx Coexpression,896	SCARNA9,MMP14,TAGLN,GPR132,CCND2,OAS2
Downregulated_genes	shASAP1	Day_7	ChEA3	gene_set_query	753	HOXC13	676.7	ARCHS4 Coexpression,1202;Enrichr Queries,368;GTEx Coexpression,460	CCND2,CRABP2,PPP2R2C,IGSF3,SP6,DMKN,SBSN,ATP6V1C2
Downregulated_genes	shASAP1	Day_7	ChEA3	gene_set_query	754	ZEB2	676.8	ARCHS4 Coexpression,846;Enrichr Queries,713;ReMap ChIP-seq,235;GTEx Coexpression,913	NLGN3,PAQR6,GUCA1B,NTN5,NAV2,GLI1,TMEM170B,ADAMTS4,SLC25A25-AS1,ASIC4,CCND2,IL23A,SP6,ITGAX
Downregulated_genes	shASAP1	Day_7	ChEA3	gene_set_query	755	ZNF554	677	ARCHS4 Coexpression,69;Enrichr Queries,1176;GTEx Coexpression,786	ADAMTS4,SLFN5,CHST6,PSPN,CATSPERG,CDHR4,UBAP1L,DNM1,PDZD7,POU6F1
Downregulated_genes	shASAP1	Day_7	ChEA3	gene_set_query	756	ZNF582	678	ARCHS4 Coexpression,1366;Enrichr Queries,264;GTEx Coexpression,404	TAGLN,CCND2,IGSF3,DGKA,ZNF418,ZFP2,ZNF415
Downregulated_genes	shASAP1	Day_7	ChEA3	gene_set_query	757	ZNF764	678.3	ARCHS4 Coexpression,550;Enrichr Queries,449;GTEx Coexpression,1036	APOBEC3F,P2RY11,PPP2R2C,PSPN,CATSPERG,TMEM109,ZDHHC11,CEACAM19
Downregulated_genes	shASAP1	Day_7	ChEA3	gene_set_query	758	ZNF784	678.7	ARCHS4 Coexpression,147;Enrichr Queries,1402;GTEx Coexpression,487	RYR1,CACNG6,P2RY11,STAC3,LDB3,MSS51
Downregulated_genes	shASAP1	Day_7	ChEA3	gene_set_query	759	HMX3	679.3	ARCHS4 Coexpression,1276;Enrichr Queries,305;GTEx Coexpression,457	SCARNA9,CCND2,OAS2,OAS3,HMSD,TBX4,PAX2
Downregulated_genes	shASAP1	Day_7	ChEA3	gene_set_query	760	ZNF618	680.3	ARCHS4 Coexpression,304;Enrichr Queries,165;GTEx Coexpression,1572	SLFN5,CACNG7,IGSF3,ZNF629,OAS3,NAV2,PARP12,ELAVL3
Downregulated_genes	shASAP1	Day_7	ChEA3	gene_set_query	761	MEIS2	681	ARCHS4 Coexpression,1112;Enrichr Queries,204;ReMap ChIP-seq,229;GTEx Coexpression,1179	TAGLN,PRRT2,WT1-AS,GUCA1B,NAV2,DLK1,ELAVL3,ZCWPW1,ASIC4,EXTL1,CCND2,OTOF,NDUFV2,ASIC3
Downregulated_genes	shASAP1	Day_7	ChEA3	gene_set_query	762	SHOX2	681	ARCHS4 Coexpression,520;Enrichr Queries,338;GTEx Coexpression,1185	RCN3,MMP14,TAGLN,CCND2,CRABP2,GOLGA8K
Downregulated_genes	shASAP1	Day_7	ChEA3	gene_set_query	763	NKX12	681.5	ARCHS4 Coexpression,1209;GTEx Coexpression,154	IGSF3,CRABP2,HMGCS1,PPP2R2C,B3GNT7,SFN,N4BP3
Downregulated_genes	shASAP1	Day_7	ChEA3	gene_set_query	764	ZNF358	682.3	ARCHS4 Coexpression,130;Enrichr Queries,1067;GTEx Coexpression,850	CLIP3,CACNG7,TAGLN,PAQR6,SNPH,DNM1,POU6F1
Downregulated_genes	shASAP1	Day_7	ChEA3	gene_set_query	765	RBPJ	682.6	Literature ChIP-seq,121;ARCHS4 Coexpression,983;Enrichr Queries,873;ReMap ChIP-seq,243;GTEx Coexpression,1193	PRRT2,CD72,P2RY11,ACSS2,PSPN,GIPR,TXNRD1,ZDHHC23,ASAP1,NAV2,TMEM170B,ADAMTS4,SYCE2,ZCWPW1,CCND2,B3GNT7,MT-TS1,COL20A1,KCNN1,MATN3
Downregulated_genes	shASAP1	Day_7	ChEA3	gene_set_query	766	ZNF616	682.7	ARCHS4 Coexpression,711;Enrichr Queries,155;GTEx Coexpression,1182	SLFN5,IGSF3,HMGCS1,PSPN,CATSPERG,ZNF415,PARP16
Downregulated_genes	shASAP1	Day_7	ChEA3	gene_set_query	767	ZNF425	683.3	ARCHS4 Coexpression,430;Enrichr Queries,252;GTEx Coexpression,1368	ZCWPW1,SLFN5,PSPN,LSMEM1,CATSPERG,PARP12,PDZD7,OASL
Downregulated_genes	shASAP1	Day_7	ChEA3	gene_set_query	768	ZNF57	683.7	ARCHS4 Coexpression,1106;Enrichr Queries,651;GTEx Coexpression,294	IGSF3,SP6,ZNF415,ZDHHC11,DMKN,SBSN,NDUFV2,ATP6V1C2
Downregulated_genes	shASAP1	Day_7	ChEA3	gene_set_query	769	HHEX	683.8	ARCHS4 Coexpression,459;Enrichr Queries,1127;ReMap ChIP-seq,138;GTEx Coexpression,1011	AOC3,CNTD2,SERPINF2,STXBP2,WNK4,VTRNA2-1,KIF12,PRAM1,FUT3,SLC25A25-AS1,VMO1,MMP14,CCND2,MFNG,FSCN2,ARHGEF40,DUOX2,REM2
Downregulated_genes	shASAP1	Day_7	ChEA3	gene_set_query	770	TBX6	684.3	ARCHS4 Coexpression,618;Enrichr Queries,1255;GTEx Coexpression,180	IGSF3,CRABP2,PSPN,DGKA,CATSPERG,SFN,N4BP3,PDZD7,FUT3,OASL
Downregulated_genes	shASAP1	Day_7	ChEA3	gene_set_query	771	ZNF442	684.7	ARCHS4 Coexpression,697;Enrichr Queries,180;GTEx Coexpression,1177	SLFN5,CCND2,HMGCS1,CATSPERG,PARP16,PDZD7,OASL
Downregulated_genes	shASAP1	Day_7	ChEA3	gene_set_query	772	ZNF684	685.3	ARCHS4 Coexpression,463;Enrichr Queries,1356;GTEx Coexpression,237	PSPN,CATSPERG,SERPINF2,CYP4A22,CYP2E1,A1BG,PDZD7,DBH-AS1
Downregulated_genes	shASAP1	Day_7	ChEA3	gene_set_query	773	ZNF766	686.3	ARCHS4 Coexpression,258;Enrichr Queries,1212;ReMap ChIP-seq,202;GTEx Coexpression,1073	SLFN5,ST6GALNAC2,PSPN,FAM57B,CYP4A22,GUCA1B,WNK4,ADAMTS4,SYCE2,CATSPERG,MAP3K14-AS1,CYP4A22-AS1,PDZD7
Downregulated_genes	shASAP1	Day_7	ChEA3	gene_set_query	774	ZNF251	686.7	ARCHS4 Coexpression,799;Enrichr Queries,817;GTEx Coexpression,444	PRRT2,CCND2,ZNF418,CATSPERG,ZFP2,STXBP2,ASAP1,POU6F1
Downregulated_genes	shASAP1	Day_7	ChEA3	gene_set_query	775	ELF5	688.4	Literature ChIP-seq,103;ARCHS4 Coexpression,700;Enrichr Queries,1050;ReMap ChIP-seq,185;GTEx Coexpression,1404	CRABP2,TXNRD1,STXBP2,WNK4,ASAP1,MMP14,MYO15A,SNPH,CATSPERG,SFXN3,CYP2E1,PDZD7,ATP6V1C2
Downregulated_genes	shASAP1	Day_7	ChEA3	gene_set_query	776	SPDEF	688.7	ARCHS4 Coexpression,316;Enrichr Queries,834;GTEx Coexpression,916	ST6GALNAC2,IGSF3,CRABP2,WNK4,GLRX,KIF12,N4BP3,SOCS2-AS1
Downregulated_genes	shASAP1	Day_7	ChEA3	gene_set_query	777	CDX4	689.3	ARCHS4 Coexpression,806;Enrichr Queries,704;GTEx Coexpression,558	B3GNT7,SP6,DMKN,SBSN,TAF9B,PAX2,ATP6V1C2
Downregulated_genes	shASAP1	Day_7	ChEA3	gene_set_query	778	ZNF716	689.3	ARCHS4 Coexpression,120;Enrichr Queries,962;GTEx Coexpression,986	ZCWPW1,ACSS2,LINC00672,PSPN,GIPR,CATSPERG,GRIK5,PDZD7
Downregulated_genes	shASAP1	Day_7	ChEA3	gene_set_query	779	ZNF615	689.7	ARCHS4 Coexpression,458;Enrichr Queries,511;GTEx Coexpression,1100	SLFN5,HMGCS1,CATSPERG,ZFP2,ZNF415,TAF9B,PDZD7
Downregulated_genes	shASAP1	Day_7	ChEA3	gene_set_query	780	MESP2	689.7	ARCHS4 Coexpression,439;Enrichr Queries,1168;GTEx Coexpression,462	PRKCG,CACNG7,PPP2R2C,CRABP2,PSPN,SNPH,CATSPERG,PDZD7
Downregulated_genes	shASAP1	Day_7	ChEA3	gene_set_query	781	DACH1	690	Literature ChIP-seq,146;ARCHS4 Coexpression,909;Enrichr Queries,1015	SYCE2,ZCWPW1,CCND2,HMGCS1,ZFP2,PTPN21,NAV2,ELAVL3
Downregulated_genes	shASAP1	Day_7	ChEA3	gene_set_query	782	ZNF827	690.3	ARCHS4 Coexpression,938;Enrichr Queries,174;GTEx Coexpression,959	SLFN5,CCND2,ZNF418,STXBP2,ASAP1,NAV2,SOCS2-AS1,ELAVL3
Downregulated_genes	shASAP1	Day_7	ChEA3	gene_set_query	783	ZNF570	690.7	ARCHS4 Coexpression,398;Enrichr Queries,214;GTEx Coexpression,1460	SLFN5,PSPN,ZNF418,CATSPERG,ZNF415,PDE9A,PDZD7
Downregulated_genes	shASAP1	Day_7	ChEA3	gene_set_query	784	SP1	691	ARCHS4 Coexpression,1312;ENCODE ChIP-seq,60;Enrichr Queries,1159;ReMap ChIP-seq,152;GTEx Coexpression,772	PRKCG,SLFN5,POLR2J4,PRRT2,APOBEC3F,GIPR,FAM57B,DGKA,GLI1,CACNG7,SYCE2,ZCWPW1,CCND2,NPHS1,SNPH,ZNF418,SFXN3,FSCN2,N4BP3,ASIC3,PDZD7
Downregulated_genes	shASAP1	Day_7	ChEA3	gene_set_query	785	PAX2	692	ARCHS4 Coexpression,649;Enrichr Queries,662;GTEx Coexpression,765	CCND2,NPHS1,WNK4,KIF12,NAV2,SAMD11
Downregulated_genes	shASAP1	Day_7	ChEA3	gene_set_query	786	DLX1	692.7	ARCHS4 Coexpression,1036;Enrichr Queries,440;GTEx Coexpression,602	CACNG7,LINC00672,CCND2,SNPH,LMO7,DLK1,REM2
Downregulated_genes	shASAP1	Day_7	ChEA3	gene_set_query	787	SETDB1	695.3	Literature ChIP-seq,10;ARCHS4 Coexpression,1396;ENCODE ChIP-seq,109;Enrichr Queries,1345;ReMap ChIP-seq,57;GTEx Coexpression,1255	ST6GALNAC2,ACSS2,FAM57B,DGKA,WT1-AS,C5AR1,WNK4,CCER2,GLRX,A1BG,ELAVL3,OASL,ZCWPW1,SYCE2,ALDH2,TMEM109,TAF9B,ASIC3,SAMD11,AOC3,PAQR6,AOC2,TXNRD1,ZFP2,PARP12,DNM1,SIGIRR,RCN3,GSTZ1,MOB3C,PPP2R2C,B3GNT7,MT-TS1,OAS3,VTRNA1-3,SFXN3,ZNF415,PLCH2,PDE9A
Downregulated_genes	shASAP1	Day_7	ChEA3	gene_set_query	788	TFCP2L1	695.3	ARCHS4 Coexpression,870;Enrichr Queries,195;GTEx Coexpression,1021	CCND2,LMO7,NAV2,DUOX2,PAPSS2,ATP6V1C2,FUT3,TJP2
Downregulated_genes	shASAP1	Day_7	ChEA3	gene_set_query	789	ZNF445	696.7	ARCHS4 Coexpression,455;Enrichr Queries,1320;GTEx Coexpression,315	ADAMTS4,PRRT2,PSPN,ZNF418,CATSPERG,GUCA1B,UBAP1L,POU6F1
Downregulated_genes	shASAP1	Day_7	ChEA3	gene_set_query	790	ZHX2	697.3	ARCHS4 Coexpression,928;Enrichr Queries,946;ReMap ChIP-seq,137;GTEx Coexpression,778	RYR1,PRRT2,PSPN,FAM57B,SERPINF2,STAC3,NAV2,CACNG6,SIGIRR,VMO1,GPR132,MC1R,CCND2,OAS2,SFXN3,LINC00887,FSCN2,ARHGEF40,PDZD7
Downregulated_genes	shASAP1	Day_7	ChEA3	gene_set_query	791	ZNF592	697.3	ARCHS4 Coexpression,1140;Enrichr Queries,1197;ReMap ChIP-seq,28;GTEx Coexpression,424	RYR1,ST6GALNAC2,LSMEM1,STAC3,ZDHHC11,NAV2,TBX4,ELAVL3,CACNG6,SYCE2,MT-TS1,SP6,PLIN1,PPEF1
Downregulated_genes	shASAP1	Day_7	ChEA3	gene_set_query	792	ZNF347	697.3	ARCHS4 Coexpression,496;Enrichr Queries,293;GTEx Coexpression,1303	SLFN5,CCND2,PSPN,ZNF418,CATSPERG,ZFP2,ZNF415,PDZD7
Downregulated_genes	shASAP1	Day_7	ChEA3	gene_set_query	793	ZNF786	697.3	ARCHS4 Coexpression,363;Enrichr Queries,974;GTEx Coexpression,755	SULT1A1,PSPN,GIPR,CATSPERG,PLCH2,JMJD7,DMKN,PDZD7
Downregulated_genes	shASAP1	Day_7	ChEA3	gene_set_query	794	ZNF431	697.7	ARCHS4 Coexpression,468;Enrichr Queries,1300;GTEx Coexpression,325	CRABP2,PSPN,DGKA,CATSPERG,SFN,N4BP3,PDZD7,FUT3
Downregulated_genes	shASAP1	Day_7	ChEA3	gene_set_query	795	ZNF396	698	ARCHS4 Coexpression,488;Enrichr Queries,530;GTEx Coexpression,1076	SLFN5,PSPN,CATSPERG,STXBP2,CCDC146,NAV2,REM2,PDZD7
Downregulated_genes	shASAP1	Day_7	ChEA3	gene_set_query	796	TCF20	698	ARCHS4 Coexpression,1341;Enrichr Queries,269;GTEx Coexpression,484	IGSF3,DGKA,SFN,LMO7,ASAP1,NAV2,N4BP3,TJP2
Downregulated_genes	shASAP1	Day_7	ChEA3	gene_set_query	797	SMAD4	702	Literature ChIP-seq,13;ARCHS4 Coexpression,1247;Enrichr Queries,1203;ReMap ChIP-seq,228;GTEx Coexpression,819	LINC00672,CGB7,TXNRD1,WT1-AS,PTPN21,GLI1,DNM1,NTF4,SIGIRR,CCND2,PPP2R2C,TMEM109,SFN,CYP2E1,ARHGEF40,SOCS2-AS1,SAMD11,TJP2
Downregulated_genes	shASAP1	Day_7	ChEA3	gene_set_query	798	TP53	702	Literature ChIP-seq,19;ARCHS4 Coexpression,1317;Enrichr Queries,693;ReMap ChIP-seq,238;GTEx Coexpression,1243	TXNRD1,DGKA,SBSN,TBX4,PAX2,DLK1,GSTZ1,MMP14,CCND2,B3GNT7,PPP2R2C,MT-TS1,CATSPERG,ITGAX,ZNF415,LINC00887,SFN,FSCN2,ARHGEF40,REM2,PDZD7,DUOX2
Downregulated_genes	shASAP1	Day_7	ChEA3	gene_set_query	799	ZNF200	702.3	ARCHS4 Coexpression,475;Enrichr Queries,1213;GTEx Coexpression,419	SYCE2,ZCWPW1,PSPN,CATSPERG,MAP3K14-AS1,PARP12,PDZD7
Downregulated_genes	shASAP1	Day_7	ChEA3	gene_set_query	800	ZNF763	702.3	ARCHS4 Coexpression,863;Enrichr Queries,271;GTEx Coexpression,973	SLFN5,GPR132,CATSPERG,ZFP2,CCDC146,ZNF415,REM2,PDZD7
Downregulated_genes	shASAP1	Day_7	ChEA3	gene_set_query	801	ETV6	702.8	ARCHS4 Coexpression,566;Enrichr Queries,609;ReMap ChIP-seq,274;GTEx Coexpression,1362	ZCWPW1,GPR132,CCND2,FAM57B,MT-TS1,C5AR1,ITGAX,ZNF415,ASAP1,NAV2,N4BP3,PRAM1
Downregulated_genes	shASAP1	Day_7	ChEA3	gene_set_query	802	ZIM2	703	ARCHS4 Coexpression,882;Enrichr Queries,104;GTEx Coexpression,1123	RYR1,ST6GALNAC2,GRIK5,PDE2A,GOLGA8K,NAV2,RFPL3S,DLK1
Downregulated_genes	shASAP1	Day_7	ChEA3	gene_set_query	803	ZNF418	704	ARCHS4 Coexpression,957;Enrichr Queries,154;GTEx Coexpression,1001	PRRT2,CCND2,GRIK5,ZNF415,UBAP1L,NAV2
Downregulated_genes	shASAP1	Day_7	ChEA3	gene_set_query	804	POU5F1	704	Literature ChIP-seq,27;ARCHS4 Coexpression,1182;Enrichr Queries,811;ReMap ChIP-seq,2;GTEx Coexpression,1498	FAM57B,DGKA,PTPN21,GLI1,DMKN,ELAVL3,ADAMTS4,ZCWPW1,CCND2,ALDH2,TMEM109,PRKCG,PAX2,RCN3,SIGIRR,CLIP3,MOB3C,B3GNT7,MFNG,LINC00887,SOCS2-AS1,MATN3,NLGN3,CRABP2,GIPR,WNK4,SBSN,SULT1A1,SYCE2,ASIC4,CACNG8,EXTL1,ZNF629,KCNN1,SFN,N4BP3,NDUFV2,ASIC3,PDZD7,DUOX2,AOC3,PRRT2,AOC2,PSPN,STAC3,PARP16,MEIS3,TBX4,POU6F1,MC1R,NPHS1,MT-TS1,SFXN3,TJP2
Downregulated_genes	shASAP1	Day_7	ChEA3	gene_set_query	805	OTX1	705.3	ARCHS4 Coexpression,1218;Enrichr Queries,321;GTEx Coexpression,577	CCND2,SP6,DMKN,SBSN,PAX2,DLK1,ATP6V1C2
Downregulated_genes	shASAP1	Day_7	ChEA3	gene_set_query	806	ZNF557	705.3	ARCHS4 Coexpression,251;Enrichr Queries,1210;GTEx Coexpression,655	GPR132,APOBEC3F,CCND2,PSPN,MYO15A,CDC26,CATSPERG,PDZD7
Downregulated_genes	shASAP1	Day_7	ChEA3	gene_set_query	807	PAX1	705.7	ARCHS4 Coexpression,755;Enrichr Queries,44;GTEx Coexpression,1318	NTF4,CRABP2,NAV2,N4BP3,TBX4,PAX2,DLK1,TJP2
Downregulated_genes	shASAP1	Day_7	ChEA3	gene_set_query	808	BHLHE41	706.5	ARCHS4 Coexpression,196;GTEx Coexpression,1217	RYR1,PAQR6,GSTM2,ALDH2,STAC3
Downregulated_genes	shASAP1	Day_7	ChEA3	gene_set_query	809	ZNF639	706.8	ARCHS4 Coexpression,470;Enrichr Queries,1282;ReMap ChIP-seq,231;GTEx Coexpression,844	TAGLN,PRRT2,PSPN,FAM57B,GUCA1B,PARP16,ZCWPW1,VMO1,ASIC4,CATSPERG,TAF9B,ASIC3,PDZD7
Downregulated_genes	shASAP1	Day_7	ChEA3	gene_set_query	810	KCMF1	707.7	ARCHS4 Coexpression,587;Enrichr Queries,1179;GTEx Coexpression,357	RYR1,CACNG6,TXNRD1,STAC3,GLRX,TJP2
Downregulated_genes	shASAP1	Day_7	ChEA3	gene_set_query	811	E2F1	708.2	Literature ChIP-seq,86;ARCHS4 Coexpression,1331;ENCODE ChIP-seq,92;Enrichr Queries,1219;ReMap ChIP-seq,151;GTEx Coexpression,1370	NLGN3,ST6GALNAC2,CRABP2,FAM57B,GIPR,ZDHHC23,PTPN21,ASAP1,SULT1A1,NTF4,SYCE2,ZCWPW1,CCND2,ZNF629,TMEM109,NDUFV2,ASIC3,SAMD11,PRKCG,PRRT2,CD72,AOC2,MMP1,TXNRD1,STAC3,PARP16,NAV2,POU2F2,PDXDC2P,OAS3,LINC00887,FSCN2,PLIN1,TJP2
Downregulated_genes	shASAP1	Day_7	ChEA3	gene_set_query	812	SOHLH2	708.3	ARCHS4 Coexpression,1007;Enrichr Queries,234;GTEx Coexpression,884	TAGLN,PPP2R2C,CATSPERG,LMO7,PARP16,NAV2,RFPL3S
Downregulated_genes	shASAP1	Day_7	ChEA3	gene_set_query	813	BRF2	709	ARCHS4 Coexpression,1356;ReMap ChIP-seq,46;GTEx Coexpression,725	RYR1,PAQR6,GSTM2,CD72,STAC3,WNK4,VTRNA2-1,FUT3,CACNG6,RCN3,IL23A,MT-TS1,VTRNA1-3,SFXN3,SFN,PLCH2,UBAP1L,PDZD7
Downregulated_genes	shASAP1	Day_7	ChEA3	gene_set_query	814	MAZ	709.2	ARCHS4 Coexpression,1330;ENCODE ChIP-seq,34;Enrichr Queries,1372;ReMap ChIP-seq,97;GTEx Coexpression,713	CRABP2,GIPR,FAM57B,WNK4,GLI1,PRAM1,NTF4,ZCWPW1,ASIC4,GPR132,CCND2,CDC26,KCNN1,N4BP3,ASIC3,PDZD7,SAMD11,PRRT2,PSPN,TMEM170B,POU2F2,DNM1,MOB3C,MC1R,MFNG,OAS3,SFXN3,MAP3K14-AS1,FSCN2,SDCCAG8
Downregulated_genes	shASAP1	Day_7	ChEA3	gene_set_query	815	HOXA11	709.7	ARCHS4 Coexpression,638;Enrichr Queries,1129;GTEx Coexpression,362	RCN3,TAGLN,CCND2,TCEAL4,ZNF629,MEIS3,SOCS2-AS1,SAMD11
Downregulated_genes	shASAP1	Day_7	ChEA3	gene_set_query	816	SATB2	709.7	ARCHS4 Coexpression,1449;Enrichr Queries,149;GTEx Coexpression,531	CCND2,B3GNT7,WNK4,ZDHHC23,LMO7,ASAP1,NAV2,PDE9A
Downregulated_genes	shASAP1	Day_7	ChEA3	gene_set_query	817	MBD6	710	ARCHS4 Coexpression,265;GTEx Coexpression,1155	MC1R,STXBP2,C5AR1,ITGAX,GLI1
Downregulated_genes	shASAP1	Day_7	ChEA3	gene_set_query	818	FOXQ1	710.3	ARCHS4 Coexpression,561;Enrichr Queries,1149;GTEx Coexpression,421	CCND2,IGSF3,SERPINF2,DMKN,SBSN,MATN3,ATP6V1C2,TJP2
Downregulated_genes	shASAP1	Day_7	ChEA3	gene_set_query	819	AEBP1	710.5	ARCHS4 Coexpression,514;GTEx Coexpression,907	RCN3,TAGLN,MMP14,NAV2
Downregulated_genes	shASAP1	Day_7	ChEA3	gene_set_query	820	MBD4	710.8	ARCHS4 Coexpression,1453;ENCODE ChIP-seq,112;Enrichr Queries,1131;ReMap ChIP-seq,206;GTEx Coexpression,652	PRKCG,APOBEC3F,ST6GALNAC2,HMGCS1,SERPINF2,PARP16,ADAMTS4,SCARNA9,VMO1,ZCWPW1,GPR132,CCND2,MFNG,MT-TS1,VTRNA1-3,TAF9B
Downregulated_genes	shASAP1	Day_7	ChEA3	gene_set_query	821	ZNF547	711	ARCHS4 Coexpression,760;Enrichr Queries,1217;GTEx Coexpression,156	PRRT2,CNTD2,PSPN,CDC26,HMSD,UBAP1L,NAV2,ASIC3,ELAVL3
Downregulated_genes	shASAP1	Day_7	ChEA3	gene_set_query	822	CTCF	711.5	Literature ChIP-seq,76;ARCHS4 Coexpression,1348;ENCODE ChIP-seq,5;Enrichr Queries,1341;ReMap ChIP-seq,24;GTEx Coexpression,1475	ACSS2,CRABP2,FAM57B,C5AR1,KIF12,GLI1,PAPSS2,ADAMTS4,ZCWPW1,SYCE2,ASIC4,TMEM109,SFN,ARHGEF40,NDUFV2,ASIC3,PDZD7,SAMD11,PRRT2,CD72,ZFP2,STAC3,LMO7,JMJD7,MEIS3,POU2F2,TBX4,DNM1,MMP14,MC1R,IL23A,MYO15A,SFXN3,SP6,MAP3K14-AS1,MATN3,TJP2
Downregulated_genes	shASAP1	Day_7	ChEA3	gene_set_query	823	HOXC5	712.3	ARCHS4 Coexpression,898;Enrichr Queries,385;GTEx Coexpression,854	MMP14,TAGLN,TMEM109,TBX4,PAX2,SAMD11
Downregulated_genes	shASAP1	Day_7	ChEA3	gene_set_query	824	ZNF709	712.7	ARCHS4 Coexpression,1429;Enrichr Queries,621;GTEx Coexpression,88	SYCE2,CCND2,PPP1R32,FAM57B,GRIK5,CATSPERG,LMO7,NAV2,RFPL3S
Downregulated_genes	shASAP1	Day_7	ChEA3	gene_set_query	825	ZNF536	714.7	ARCHS4 Coexpression,351;Enrichr Queries,1126;GTEx Coexpression,667	NLGN3,CLIP3,CACNG7,PAQR6,PRRT2,GRIK5,ELAVL3
Downregulated_genes	shASAP1	Day_7	ChEA3	gene_set_query	826	TGIF2	716.8	ARCHS4 Coexpression,1321;Enrichr Queries,993;ReMap ChIP-seq,220;GTEx Coexpression,333	APOBEC3F,PRRT2,AOC2,SERPINF2,WNK4,KIF12,POU2F2,GLI1,PARP12,SCARNA9,VMO1,MC1R,CCND2,ZNF629,OAS2
Downregulated_genes	shASAP1	Day_7	ChEA3	gene_set_query	827	JUN	717.2	Literature ChIP-seq,95;ARCHS4 Coexpression,1610;ENCODE ChIP-seq,18;Enrichr Queries,759;ReMap ChIP-seq,246;GTEx Coexpression,1575	SLFN5,HMGCS1,LSMEM1,GRIK5,C5AR1,STXBP2,GUCA1B,ASAP1,GLI1,POU2F2,PAPSS2,SLC25A25-AS1,ZCWPW1,MMP14,CCND2,PPP2R2C,MT-TS1,SFN,NDUFV2,ASIC3,ATP6V1C2,SDCCAG8
Downregulated_genes	shASAP1	Day_7	ChEA3	gene_set_query	828	ZNF311	718.7	ARCHS4 Coexpression,681;Enrichr Queries,628;GTEx Coexpression,847	MMP14,HMGCS1,GRIK5,CGB7,NAV2,TMEM170B
Downregulated_genes	shASAP1	Day_7	ChEA3	gene_set_query	829	FOXN3	719	ARCHS4 Coexpression,179;Enrichr Queries,573;GTEx Coexpression,1405	RYR1,AOC3,CCND2,STAC3,PTPN21,ASAP1,LDB3,NAV2,PLIN1
Downregulated_genes	shASAP1	Day_7	ChEA3	gene_set_query	830	SOX17	720.8	Literature ChIP-seq,126;ARCHS4 Coexpression,987;Enrichr Queries,525;GTEx Coexpression,1245	SULT1A1,ZCWPW1,TAGLN,CCND2,IGSF3,PDE2A,PARP16,KIF12,PLIN1,PDZD7,DNM1,ATP6V1C2
Downregulated_genes	shASAP1	Day_7	ChEA3	gene_set_query	831	ESRRA	720.8	ARCHS4 Coexpression,1054;ENCODE ChIP-seq,33;Enrichr Queries,1251;ReMap ChIP-seq,165;GTEx Coexpression,1101	POLR2J4,LINC00672,P2RY11,IGSF3,CRABP2,GIPR,FAM57B,PCGF5,CCDC146,ZDHHC23,STAC3,LDB3,ELAVL3,ZNF629,MFNG,CATSPERG,LINC00887,TMEM109,NDUFV2,N4BP3,ASIC3,SOCS2-AS1
Downregulated_genes	shASAP1	Day_7	ChEA3	gene_set_query	832	ZSCAN9	721	ARCHS4 Coexpression,986;GTEx Coexpression,456	SYCE2,MC1R,PPP2R2C,MAP3K14-AS1,REM2
Downregulated_genes	shASAP1	Day_7	ChEA3	gene_set_query	833	MESP1	721	ARCHS4 Coexpression,508;Enrichr Queries,997;GTEx Coexpression,658	RYR1,CACNG6,CRABP2,STAC3,PDE9A,SAMD11,ATP6V1C2
Downregulated_genes	shASAP1	Day_7	ChEA3	gene_set_query	834	JUNB	721.8	ARCHS4 Coexpression,140;Enrichr Queries,1118;ReMap ChIP-seq,236;GTEx Coexpression,1393	FAM57B,DGKA,C5AR1,STXBP2,DNM1,ADAMTS4,SIGIRR,GPR132,CCND2,MT-TS1,SP6,NDUFV2,ASIC3
Downregulated_genes	shASAP1	Day_7	ChEA3	gene_set_query	835	ZNF525	722.5	ARCHS4 Coexpression,464;GTEx Coexpression,981	SYCE2,ST6GALNAC2,CATSPERG,MAP3K14-AS1,PDZD7
Downregulated_genes	shASAP1	Day_7	ChEA3	gene_set_query	836	TBX10	722.7	ARCHS4 Coexpression,868;Enrichr Queries,69;GTEx Coexpression,1231	TAGLN,ACSS2,CRABP2,OAS3,NAV2,PDE9A,DUOX2,FUT3
Downregulated_genes	shASAP1	Day_7	ChEA3	gene_set_query	837	ZNF878	723	ARCHS4 Coexpression,1273;GTEx Coexpression,173	SCARNA9,APOBEC3F,OAS2,OAS3,HMSD,POU2F2
Downregulated_genes	shASAP1	Day_7	ChEA3	gene_set_query	838	SLC2A4RG	723.7	ARCHS4 Coexpression,1426;Enrichr Queries,648;GTEx Coexpression,97	GSTZ1,SIGIRR,SERPINF2,CYP4A22,TMEM109,CYP2E1,A1BG,DBH-AS1
Downregulated_genes	shASAP1	Day_7	ChEA3	gene_set_query	839	ZFAT	724	ARCHS4 Coexpression,1160;Enrichr Queries,600;GTEx Coexpression,412	SCARNA9,APOBEC3F,OAS2,CGB7,LMO7,ASAP1,NAV2,POU2F2
Downregulated_genes	shASAP1	Day_7	ChEA3	gene_set_query	840	ZFPM2	724.3	ARCHS4 Coexpression,1197;Enrichr Queries,689;GTEx Coexpression,287	PRRT2,CNTD2,CCND2,ZFP2,LDB3,UBAP1L,NAV2,POU6F1
Downregulated_genes	shASAP1	Day_7	ChEA3	gene_set_query	841	TSC22D1	726	ARCHS4 Coexpression,477;Enrichr Queries,760;GTEx Coexpression,941	CLIP3,NLGN3,CCND2,PRRT2,HMGCS1,SNPH
Downregulated_genes	shASAP1	Day_7	ChEA3	gene_set_query	842	ATF6	726.3	ARCHS4 Coexpression,554;Enrichr Queries,295;GTEx Coexpression,1330	SULT1A1,CCND2,MYO15A,TXNRD1,STXBP2,GLRX,ASAP1,PDZD7
Downregulated_genes	shASAP1	Day_7	ChEA3	gene_set_query	843	CBX2	726.4	ARCHS4 Coexpression,941;ENCODE ChIP-seq,8;Enrichr Queries,1206;ReMap ChIP-seq,157;GTEx Coexpression,1320	IGSF3,CGB7,ZDHHC23,PTPN21,ASAP1,DMKN,SBSN,FUT3,OASL,NTF4,GPR132,CACNG8,CCND2,ZNF629,OTOF,ARHGEF40,N4BP3,RFPL3S,SAMD11,ATP6V1C2,CHST6,ZDHHC11,NAV2,TMEM170B,PAX2,NPHS1,OAS2,CATSPERG,OAS3,PLIN1,PDE9A
Downregulated_genes	shASAP1	Day_7	ChEA3	gene_set_query	844	EGR3	727.3	ARCHS4 Coexpression,817;Enrichr Queries,830;GTEx Coexpression,535	GSTM2,CCND2,SP6,GOLGA8K,NAV2,DMKN,SBSN,ATP6V1C2
Downregulated_genes	shASAP1	Day_7	ChEA3	gene_set_query	845	ZNF454	727.7	ARCHS4 Coexpression,652;Enrichr Queries,287;GTEx Coexpression,1244	PSPN,GRIK5,CATSPERG,ZFP2,NAV2,DLK1,PDZD7
Downregulated_genes	shASAP1	Day_7	ChEA3	gene_set_query	846	ZNF34	728	ARCHS4 Coexpression,1310;Enrichr Queries,771;GTEx Coexpression,103	TAGLN,PRRT2,HMGCS1,ZFP2,SFXN3,UBAP1L,NAV2,POU6F1
Downregulated_genes	shASAP1	Day_7	ChEA3	gene_set_query	847	CREM	729.4	Literature ChIP-seq,150;ARCHS4 Coexpression,1224;Enrichr Queries,1028;ReMap ChIP-seq,82;GTEx Coexpression,1163	RYR1,ST6GALNAC2,ACSS2,IGSF3,GIPR,STXBP2,ZDHHC23,NTN5,GLI1,ELAVL3,SYCE2,ZCWPW1,GPR132,CCND2,TMEM109,NDUFV2,RFPL3S,ASIC3,PDZD7,PRRT2,CD72,P2RY11,PCGF5,TXNRD1,NAV2,TMEM170B,PARP12,DNM1,PAX2,DLK1,GSTZ1,NPHS1,MT-TS1,SFXN3,FSCN2,SDCCAG8,TJP2
Downregulated_genes	shASAP1	Day_7	ChEA3	gene_set_query	848	FBXL19	731	ARCHS4 Coexpression,1401;GTEx Coexpression,61	CACNG7,PPP2R2C,FAM57B,SNPH,GRIK5,COL20A1,KCNN1
Downregulated_genes	shASAP1	Day_7	ChEA3	gene_set_query	849	ZNF688	731.7	ARCHS4 Coexpression,668;Enrichr Queries,976;GTEx Coexpression,551	SULT1A1,PPP1R32,MYO15A,CATSPERG,MAP3K14-AS1,TMEM109,RFPL3S,PDZD7
Downregulated_genes	shASAP1	Day_7	ChEA3	gene_set_query	850	TIGD4	732.7	ARCHS4 Coexpression,690;Enrichr Queries,388;GTEx Coexpression,1120	RYR1,HMGCS1,ZNF418,NAV2,RFPL3S,AK7
Downregulated_genes	shASAP1	Day_7	ChEA3	gene_set_query	851	MSGN1	733.3	ARCHS4 Coexpression,996;Enrichr Queries,876;GTEx Coexpression,328	IGSF3,CRABP2,SP6,SFN,NAV2,N4BP3,TBX4,FUT3
Downregulated_genes	shASAP1	Day_7	ChEA3	gene_set_query	852	ZNF490	733.3	ARCHS4 Coexpression,227;Enrichr Queries,1155;GTEx Coexpression,818	ADAMTS4,GPR132,APOBEC3F,PSPN,CATSPERG,NAV2,POU2F2,PDZD7
Downregulated_genes	shASAP1	Day_7	ChEA3	gene_set_query	853	CDX1	734.7	ARCHS4 Coexpression,622;Enrichr Queries,806;GTEx Coexpression,776	TAGLN,CCND2,ACSS2,B3GNT7,PDE9A,DUOX2,FUT3
Downregulated_genes	shASAP1	Day_7	ChEA3	gene_set_query	854	ZNF366	735.3	ARCHS4 Coexpression,616;Enrichr Queries,372;GTEx Coexpression,1218	OAS2,MYO15A,CATSPERG,PDE2A,ITGAX,PLIN1,CEACAM19
Downregulated_genes	shASAP1	Day_7	ChEA3	gene_set_query	855	THAP5	736.3	ARCHS4 Coexpression,759;Enrichr Queries,983;GTEx Coexpression,467	SLFN5,IGSF3,GIPR,DGKA,ZNF415,TMEM170B,PDZD7
Downregulated_genes	shASAP1	Day_7	ChEA3	gene_set_query	856	POU4F3	736.7	ARCHS4 Coexpression,900;Enrichr Queries,110;GTEx Coexpression,1200	TAGLN,MYO15A,GRIK5,CCER2,TBX4,PAX2,DLK1
Downregulated_genes	shASAP1	Day_7	ChEA3	gene_set_query	857	TLX2	737.7	ARCHS4 Coexpression,918;Enrichr Queries,636;GTEx Coexpression,659	CCND2,IGSF3,TBX4,PDE9A,DLK1,PAX2,SAMD11
Downregulated_genes	shASAP1	Day_7	ChEA3	gene_set_query	858	ELF3	738.5	ARCHS4 Coexpression,604;Enrichr Queries,1132;ReMap ChIP-seq,166;GTEx Coexpression,1052	CRABP2,GIPR,DGKA,WNK4,VTRNA2-1,GLRX,TBX4,FUT3,MMP14,SFXN3,LINC00887,ASIC3,PDZD7,DUOX2,TJP2
Downregulated_genes	shASAP1	Day_7	ChEA3	gene_set_query	859	ASCL5	739	ARCHS4 Coexpression,1221;GTEx Coexpression,257	RYR1,CACNG6,NPHS1,STAC3,N4BP3,MSS51
Downregulated_genes	shASAP1	Day_7	ChEA3	gene_set_query	860	ZFHX3	740	ARCHS4 Coexpression,1350;Enrichr Queries,226;GTEx Coexpression,644	AOC3,TAGLN,CCND2,LMO7,ASAP1,NAV2
Downregulated_genes	shASAP1	Day_7	ChEA3	gene_set_query	861	ZKSCAN3	740.3	ARCHS4 Coexpression,229;Enrichr Queries,1250;GTEx Coexpression,742	ADAMTS4,CACNG7,CCND2,PPP2R2C,PSPN,CATSPERG,PARP16,PDZD7
Downregulated_genes	shASAP1	Day_7	ChEA3	gene_set_query	862	E2F5	741	ARCHS4 Coexpression,1498;Enrichr Queries,678;ReMap ChIP-seq,72;GTEx Coexpression,716	PRKCG,APOBEC3F,PRRT2,ST6GALNAC2,HMGCS1,PARP16,CCER2,ADAMTS4,SYCE2,ZCWPW1,CACNG7,ASIC4,CCND2,IL23A,KCNN1,N4BP3,ASIC3,SDCCAG8
Downregulated_genes	shASAP1	Day_7	ChEA3	gene_set_query	863	SMAD5	741.3	ARCHS4 Coexpression,988;Enrichr Queries,1053;ReMap ChIP-seq,256;GTEx Coexpression,668	SYCE2,SCARNA9,MMP14,CCND2,PRRT2,P2RY11,STXBP2,MAP3K14-AS1,PTPN21,TMEM109,FSCN2
Downregulated_genes	shASAP1	Day_7	ChEA3	gene_set_query	864	KLF14	742.5	ARCHS4 Coexpression,1289;Enrichr Queries,196	PDE2A,TBX4,PAX2,DLK1
Downregulated_genes	shASAP1	Day_7	ChEA3	gene_set_query	865	ZNF318	743	ARCHS4 Coexpression,1243;Enrichr Queries,965;ReMap ChIP-seq,130;GTEx Coexpression,634	GUCA1B,PARP16,ASAP1,NAV2,GLI1,CLIP3,SCARNA9,ZCWPW1,ASIC4,OAS2,IL23A,HMSD,MAP3K14-AS1,LINC00887,CYP4A22-AS1,ASIC3,SOCS2-AS1
Downregulated_genes	shASAP1	Day_7	ChEA3	gene_set_query	866	HOXB13	743.3	ARCHS4 Coexpression,1113;Enrichr Queries,987;ReMap ChIP-seq,283;GTEx Coexpression,590	NTF4,CDC26,MT-TS1,TXNRD1,VTRNA1-3,WNK4,TBX4,SOCS2-AS1,PDE9A,TJP2
Downregulated_genes	shASAP1	Day_7	ChEA3	gene_set_query	867	BBX	744.7	ARCHS4 Coexpression,677;Enrichr Queries,405;GTEx Coexpression,1152	ZCWPW1,CCND2,C5AR1,ITGAX,ASAP1,NAV2
Downregulated_genes	shASAP1	Day_7	ChEA3	gene_set_query	868	TBX19	745	ARCHS4 Coexpression,479;Enrichr Queries,1329;GTEx Coexpression,427	ASIC4,MYO15A,CATSPERG,C5AR1,NTN5,SAMD11,SDCCAG8
Downregulated_genes	shASAP1	Day_7	ChEA3	gene_set_query	869	ARX	745	ARCHS4 Coexpression,1191;Enrichr Queries,428;GTEx Coexpression,616	GSTM2,CCND2,TCEAL4,GIPR,GRIK5,WT1-AS,DLK1
Downregulated_genes	shASAP1	Day_7	ChEA3	gene_set_query	870	SAFB2	745	ARCHS4 Coexpression,1456;GTEx Coexpression,34	PRRT2,MC1R,CNTD2,NTN5,UBAP1L,ASIC3,POU6F1
Downregulated_genes	shASAP1	Day_7	ChEA3	gene_set_query	871	ZNF383	745.3	ARCHS4 Coexpression,447;Enrichr Queries,260;GTEx Coexpression,1529	SLFN5,HMGCS1,PSPN,CATSPERG,PARP12,PDZD7,OASL
Downregulated_genes	shASAP1	Day_7	ChEA3	gene_set_query	872	ZZZ3	745.8	ARCHS4 Coexpression,949;ENCODE ChIP-seq,41;Enrichr Queries,1304;ReMap ChIP-seq,226;GTEx Coexpression,1209	MMP14,GIPR,STXBP2,MEIS3,CEACAM19
Downregulated_genes	shASAP1	Day_7	ChEA3	gene_set_query	873	CENPBD1	746	ARCHS4 Coexpression,245;GTEx Coexpression,1247	PSPN,GIPR,CDC26,CATSPERG,PDZD7
Downregulated_genes	shASAP1	Day_7	ChEA3	gene_set_query	874	HAND2	746	ARCHS4 Coexpression,312;Enrichr Queries,386;GTEx Coexpression,1540	TAGLN,CCND2,IGSF3,ZNF629,FAM57B,DLK1,SAMD11
Downregulated_genes	shASAP1	Day_7	ChEA3	gene_set_query	875	PLAG1	747.3	ARCHS4 Coexpression,152;Enrichr Queries,692;GTEx Coexpression,1398	SULT1A1,CHST6,CCND2,PRRT2,MYO15A,NAV2,GLI1,PDZD7
Downregulated_genes	shASAP1	Day_7	ChEA3	gene_set_query	876	FOXM1	749.7	Literature ChIP-seq,102;ARCHS4 Coexpression,1266;ENCODE ChIP-seq,59;Enrichr Queries,1321;ReMap ChIP-seq,267;GTEx Coexpression,1483	TAGLN,PRRT2,P2RY11,FAM57B,TXNRD1,CCDC146,PTPN21,PARP16,LMO7,NAV2,GLI1,TBX4,SLC25A25-AS1,RCN3,SYCE2,ZNF629,MT-TS1,NME2P1,TJP2,SAMD11
Downregulated_genes	shASAP1	Day_7	ChEA3	gene_set_query	877	ZNF503	750.3	ARCHS4 Coexpression,858;Enrichr Queries,427;GTEx Coexpression,966	TAGLN,CCND2,TCEAL4,HMGCS1,ZNF629,TMEM109,SAMD11
Downregulated_genes	shASAP1	Day_7	ChEA3	gene_set_query	878	ZNF132	750.3	ARCHS4 Coexpression,750;Enrichr Queries,98;GTEx Coexpression,1403	CCND2,ALDH2,ZNF418,ZFP2,CCDC146,ZNF415,UPF3AP2
Downregulated_genes	shASAP1	Day_7	ChEA3	gene_set_query	879	ZNF585A	750.7	ARCHS4 Coexpression,1038;Enrichr Queries,712;GTEx Coexpression,502	SLFN5,ZNF418,CATSPERG,ZFP2,ZNF415,ASIC3
Downregulated_genes	shASAP1	Day_7	ChEA3	gene_set_query	880	CREB1	750.7	Literature ChIP-seq,147;ARCHS4 Coexpression,1569;ENCODE ChIP-seq,67;Enrichr Queries,1124;ReMap ChIP-seq,27;GTEx Coexpression,1570	ACSS2,GIPR,FAM57B,C5AR1,GLI1,PAPSS2,SYCE2,ZCWPW1,CACNG7,CCND2,CDC26,TMEM109,ASIC3,PDZD7,SAMD11,PRKCG,PRRT2,P2RY11,HMGCS1,TXNRD1,VTRNA2-1,PARP16,SLC25A25-AS1,GSTZ1,MMP14,MT-TS1,VTRNA1-3,SFXN3,FSCN2
Downregulated_genes	shASAP1	Day_7	ChEA3	gene_set_query	881	ZNF90	751.7	ARCHS4 Coexpression,157;Enrichr Queries,1398;GTEx Coexpression,700	APOBEC3F,PSPN,OAS2,MYO15A,CATSPERG,FSCN2,PDZD7,ATP6V1C2
Downregulated_genes	shASAP1	Day_7	ChEA3	gene_set_query	882	INSM2	752	ARCHS4 Coexpression,588;Enrichr Queries,904;GTEx Coexpression,764	LINC00672,PPP2R2C,SNPH,FAM57B,GRIK5,PAX2,DLK1,ELAVL3
Downregulated_genes	shASAP1	Day_7	ChEA3	gene_set_query	883	NKX26	752.5	ARCHS4 Coexpression,233;GTEx Coexpression,1272	RCN3,MMP14,TAGLN,LDB3
Downregulated_genes	shASAP1	Day_7	ChEA3	gene_set_query	884	TBX18	752.7	ARCHS4 Coexpression,399;Enrichr Queries,691;GTEx Coexpression,1168	RCN3,TAGLN,MMP14,CCND2
Downregulated_genes	shASAP1	Day_7	ChEA3	gene_set_query	885	KLF15	753.3	ARCHS4 Coexpression,43;Enrichr Queries,1378;GTEx Coexpression,839	TCEAL4,IL23A,DGKA,SERPINF2,CYP4A22,CYP2E1,A1BG,PAX2,SAMD11
Downregulated_genes	shASAP1	Day_7	ChEA3	gene_set_query	886	HOXB4	754	Literature ChIP-seq,137;ARCHS4 Coexpression,1269;Enrichr Queries,535;GTEx Coexpression,1075	AOC3,MMP14,TAGLN,CCND2,ACSS2,IGSF3,CDC26,TMEM109,OASL,SDCCAG8
Downregulated_genes	shASAP1	Day_7	ChEA3	gene_set_query	887	SIX3	754.3	ARCHS4 Coexpression,692;Enrichr Queries,349;GTEx Coexpression,1222	CCND2,MYO15A,OTOF,PAX2,DLK1,SAMD11
Downregulated_genes	shASAP1	Day_7	ChEA3	gene_set_query	888	TCFL5	755.7	ARCHS4 Coexpression,953;Enrichr Queries,203;GTEx Coexpression,1111	TAGLN,PAQR6,CCND2,CRABP2,CATSPERG,GLRX,PPEF1
Downregulated_genes	shASAP1	Day_7	ChEA3	gene_set_query	889	ZNF10	757.7	ARCHS4 Coexpression,1017;Enrichr Queries,1054;GTEx Coexpression,202	ASIC4,MC1R,MYO15A,ZDHHC23,NTN5,SAMD11,POU6F1
Downregulated_genes	shASAP1	Day_7	ChEA3	gene_set_query	890	ISL2	758.3	ARCHS4 Coexpression,1044;Enrichr Queries,127;GTEx Coexpression,1104	GPR132,CCND2,NAV2,TBX4,REM2,PAX2,SAMD11
Downregulated_genes	shASAP1	Day_7	ChEA3	gene_set_query	891	ZNF630	759	ARCHS4 Coexpression,635;GTEx Coexpression,883	PSPN,CATSPERG,PARP16,PDZD7
Downregulated_genes	shASAP1	Day_7	ChEA3	gene_set_query	892	CREB3L4	759.7	ARCHS4 Coexpression,325;Enrichr Queries,1114;GTEx Coexpression,840	CRABP2,IGSF3,WNK4,SOCS2-AS1,PDE9A,SAMD11
Downregulated_genes	shASAP1	Day_7	ChEA3	gene_set_query	893	ZKSCAN1	760.4	ARCHS4 Coexpression,1301;ENCODE ChIP-seq,31;Enrichr Queries,1292;ReMap ChIP-seq,89;GTEx Coexpression,1089	SLFN5,PRRT2,P2RY11,CYP4A22,DNM1,DBH-AS1,SYCE2,ZCWPW1,MC1R,CATSPERG,SFXN3,SP6,ITGAX,KCNN1,FSCN2,ASIC3,PDZD7,SAMD11
Downregulated_genes	shASAP1	Day_7	ChEA3	gene_set_query	894	ZNF705A	761.3	ARCHS4 Coexpression,1368;Enrichr Queries,47;GTEx Coexpression,869	ADAMTS4,MMP14,CCND2,PPP1R32,OAS2,GLRX,RFPL3S
Downregulated_genes	shASAP1	Day_7	ChEA3	gene_set_query	895	NFATC2	762	ARCHS4 Coexpression,504;Enrichr Queries,769;GTEx Coexpression,1013	SIGIRR,SLFN5,CCND2,PCGF5,MFNG,NAV2
Downregulated_genes	shASAP1	Day_7	ChEA3	gene_set_query	896	IKZF4	762	ARCHS4 Coexpression,367;Enrichr Queries,850;GTEx Coexpression,1069	CACNG7,CCND2,ZNF629,FAM57B,DGKA,GRIK5,NAV2,ELAVL3
Downregulated_genes	shASAP1	Day_7	ChEA3	gene_set_query	897	ARGFX	762.7	ARCHS4 Coexpression,1049;Enrichr Queries,275;GTEx Coexpression,964	TAGLN,CACNG8,IL23A,CYP4A22,LDB3,NDUFV2,DLK1
Downregulated_genes	shASAP1	Day_7	ChEA3	gene_set_query	898	FOXD4L5	763	ARCHS4 Coexpression,1127;Enrichr Queries,314;GTEx Coexpression,848	GSTM2,CCND2,GRIK5,PDE2A,PLIN1,PAX2
Downregulated_genes	shASAP1	Day_7	ChEA3	gene_set_query	899	ZNF333	763	ARCHS4 Coexpression,264;Enrichr Queries,930;GTEx Coexpression,1095	SULT1A1,SLFN5,MYO15A,CATSPERG,GUCA1B,PARP16,NAV2,PDZD7
Downregulated_genes	shASAP1	Day_7	ChEA3	gene_set_query	900	GABPA	764.2	Literature ChIP-seq,116;ARCHS4 Coexpression,1410;ENCODE ChIP-seq,98;Enrichr Queries,1344;ReMap ChIP-seq,12;GTEx Coexpression,1605	CRABP2,GIPR,FAM57B,A1BG,OASL,SYCE2,ZCWPW1,ZNF629,CDC26,N4BP3,ASIC3,PDZD7,SAMD11,POLR2J4,GSTM2,PRRT2,CD72,P2RY11,HMGCS1,TXNRD1,LMO7,SIGIRR,MT-TS1,SFXN3,SP6,FSCN2,PLCH2,SDCCAG8
Downregulated_genes	shASAP1	Day_7	ChEA3	gene_set_query	901	ZBTB48	764.7	ARCHS4 Coexpression,348;Enrichr Queries,1277;GTEx Coexpression,669	STXBP2,C5AR1,ITGAX,PRAM1
Downregulated_genes	shASAP1	Day_7	ChEA3	gene_set_query	902	HIVEP1	764.7	ARCHS4 Coexpression,757;Enrichr Queries,819;GTEx Coexpression,718	SLFN5,GPR132,CCND2,OAS2,OAS3,ZNF415,NAV2
Downregulated_genes	shASAP1	Day_7	ChEA3	gene_set_query	903	FOXO4	765	ARCHS4 Coexpression,1496;Enrichr Queries,198;GTEx Coexpression,601	NLGN3,PAQR6,CCND2,ALDH2,HMGCS1,GLRX,TMEM170B
Downregulated_genes	shASAP1	Day_7	ChEA3	gene_set_query	904	MECOM	765	Literature ChIP-seq,38;ARCHS4 Coexpression,1340;GTEx Coexpression,917	SLFN5,GIPR,DGKA,C5AR1,PARP16,GLRX,DMKN,MOB3C,ASIC4,GPR132,MC1R,B3GNT7,ALDH2,MFNG,ARHGEF40,SDCCAG8
Downregulated_genes	shASAP1	Day_7	ChEA3	gene_set_query	905	REL	765.7	ARCHS4 Coexpression,1092;Enrichr Queries,951;GTEx Coexpression,254	SCARNA9,SLFN5,GPR132,GSTM2,APOBEC3F,CCND2,OAS2,POU2F2
Downregulated_genes	shASAP1	Day_7	ChEA3	gene_set_query	906	ZFP64	766	ARCHS4 Coexpression,402;Enrichr Queries,940;GTEx Coexpression,956	PSPN,CATSPERG,NAV2,DMKN,SBSN,PDZD7,TJP2
Downregulated_genes	shASAP1	Day_7	ChEA3	gene_set_query	907	ZNF677	766.7	ARCHS4 Coexpression,536;Enrichr Queries,604;GTEx Coexpression,1160	CCND2,PSPN,ZNF418,CATSPERG,ZNF415,RFPL3S,PDZD7
Downregulated_genes	shASAP1	Day_7	ChEA3	gene_set_query	908	ATF6B	767	ARCHS4 Coexpression,293;GTEx Coexpression,1241	ADAMTS4,DGKA,C5AR1,CDHR4,PRAM1
Downregulated_genes	shASAP1	Day_7	ChEA3	gene_set_query	909	ZNF576	767.7	ARCHS4 Coexpression,876;Enrichr Queries,1332;GTEx Coexpression,95	CLIP3,PRRT2,PSPN,UBAP1L,NDUFV2,PDZD7,ELAVL3
Downregulated_genes	shASAP1	Day_7	ChEA3	gene_set_query	910	ZNF579	767.7	ARCHS4 Coexpression,672;Enrichr Queries,984;GTEx Coexpression,647	RYR1,CACNG6,SIGIRR,ZNF629,BCRP3,STAC3,ELAVL3
Downregulated_genes	shASAP1	Day_7	ChEA3	gene_set_query	911	ZNF761	768	ARCHS4 Coexpression,792;Enrichr Queries,670;GTEx Coexpression,842	SLFN5,HMGCS1,PDXDC2P,CATSPERG,WNK4,SOCS2-AS1
Downregulated_genes	shASAP1	Day_7	ChEA3	gene_set_query	912	THAP3	768	ARCHS4 Coexpression,580;Enrichr Queries,1094;GTEx Coexpression,630	SIGIRR,P2RY11,CDC26,LSMEM1,PARP16,SAMD11,ATP6V1C2
Downregulated_genes	shASAP1	Day_7	ChEA3	gene_set_query	913	TGIF2LY	768.7	ARCHS4 Coexpression,793;Enrichr Queries,627;GTEx Coexpression,886	DNAH1,MMP1,IL23A,CATSPERG,ASAP1,RFPL3S
Downregulated_genes	shASAP1	Day_7	ChEA3	gene_set_query	914	ZNF165	769.3	ARCHS4 Coexpression,1117;Enrichr Queries,543;ReMap ChIP-seq,251;GTEx Coexpression,1166	GSTM2,HMGCS1,MMP1,PDXDC2P,RFPL3S,OASL
Downregulated_genes	shASAP1	Day_7	ChEA3	gene_set_query	915	ZNF713	769.3	ARCHS4 Coexpression,392;Enrichr Queries,832;GTEx Coexpression,1084	PAQR6,PSPN,GRIK5,CATSPERG,ZNF415,NAV2,PDZD7
Downregulated_genes	shASAP1	Day_7	ChEA3	gene_set_query	916	ZNF26	769.3	ARCHS4 Coexpression,137;Enrichr Queries,736;GTEx Coexpression,1435	ADAMTS4,CHST6,HMGCS1,PSPN,CATSPERG,LMO7,PDZD7
Downregulated_genes	shASAP1	Day_7	ChEA3	gene_set_query	917	ZNF208	769.7	ARCHS4 Coexpression,524;Enrichr Queries,908;GTEx Coexpression,877	RYR1,CCND2,PSPN,CATSPERG,LDB3,DLK1,PDZD7
Downregulated_genes	shASAP1	Day_7	ChEA3	gene_set_query	918	LHX8	770	ARCHS4 Coexpression,1018;Enrichr Queries,390;GTEx Coexpression,902	CCND2,PPP2R2C,GRIK5,OTOF,DLK1,REM2
Downregulated_genes	shASAP1	Day_7	ChEA3	gene_set_query	919	KLF7	770.3	ARCHS4 Coexpression,873;Enrichr Queries,534;GTEx Coexpression,904	AOC3,CCND2,ASAP1,NAV2,REM2,ELAVL3
Downregulated_genes	shASAP1	Day_7	ChEA3	gene_set_query	920	ATOH7	771.3	ARCHS4 Coexpression,1287;Enrichr Queries,684;GTEx Coexpression,343	CLIP3,CACNG7,CCND2,SNPH,NAV2,DNM1,ELAVL3
Downregulated_genes	shASAP1	Day_7	ChEA3	gene_set_query	921	ZNF558	771.7	ARCHS4 Coexpression,495;Enrichr Queries,475;GTEx Coexpression,1345	SLFN5,HMGCS1,PSPN,CATSPERG,PARP16,PARP12,PDZD7
Downregulated_genes	shASAP1	Day_7	ChEA3	gene_set_query	922	FERD3L	772.3	ARCHS4 Coexpression,835;Enrichr Queries,307;GTEx Coexpression,1175	MMP14,FAM57B,GRIK5,TBX4,DLK1,PDZD7
Downregulated_genes	shASAP1	Day_7	ChEA3	gene_set_query	923	KMT2A	772.7	ARCHS4 Coexpression,1364;ReMap ChIP-seq,294;GTEx Coexpression,660	PRRT2,WT1-AS,SFXN3,NDUFV2,SOCS2-AS1,POU6F1
Downregulated_genes	shASAP1	Day_7	ChEA3	gene_set_query	924	ZHX1	774	ARCHS4 Coexpression,1132;Enrichr Queries,899;ReMap ChIP-seq,94;GTEx Coexpression,971	PRRT2,P2RY11,CRABP2,FAM57B,GIPR,PARP16,ASAP1,DNM1,SLC25A25-AS1,ZCWPW1,CCND2,PPP2R2C,MT-TS1,SFXN3,MAP3K14-AS1,LINC00887,SFN,PDZD7
Downregulated_genes	shASAP1	Day_7	ChEA3	gene_set_query	925	NFYC	775	ARCHS4 Coexpression,314;Enrichr Queries,1185;GTEx Coexpression,826	GPR132,CCND2,STXBP2,C5AR1,ITGAX,REM2,PRAM1
Downregulated_genes	shASAP1	Day_7	ChEA3	gene_set_query	926	ZNF92	775	ARCHS4 Coexpression,1438;Enrichr Queries,1120;ReMap ChIP-seq,47;GTEx Coexpression,495	DNAH1,CRABP2,HMGCS1,CGB7,VTRNA2-1,KIF12,POU2F2,MEIS3,CEACAM19,ELAVL3,NTF4,EXTL1,OAS2,MYO15A,OAS3,MFNG,MT-TS1,HMSD,KCNN1,SAMD11
Downregulated_genes	shASAP1	Day_7	ChEA3	gene_set_query	927	ZNF804A	775.7	ARCHS4 Coexpression,845;Enrichr Queries,916;GTEx Coexpression,566	CLIP3,CACNG7,LINC00672,CCND2,GRIK5,DNM1,ELAVL3
Downregulated_genes	shASAP1	Day_7	ChEA3	gene_set_query	928	ZBTB49	776	ARCHS4 Coexpression,436;GTEx Coexpression,1116	SYCE2,MFNG,C5AR1,PARP16,REM2
Downregulated_genes	shASAP1	Day_7	ChEA3	gene_set_query	929	ZFP92	777.3	ARCHS4 Coexpression,738;Enrichr Queries,922;GTEx Coexpression,672	SCARNA9,APOBEC3F,CCND2,OAS2,MYO15A,DGKA,DMKN
Downregulated_genes	shASAP1	Day_7	ChEA3	gene_set_query	930	ZSCAN31	777.5	ARCHS4 Coexpression,778;GTEx Coexpression,777	GRIK5,ZFP2,ZNF415,PPEF1,SDCCAG8
Downregulated_genes	shASAP1	Day_7	ChEA3	gene_set_query	931	ZNF566	778.3	ARCHS4 Coexpression,494;Enrichr Queries,1107;GTEx Coexpression,734	CCND2,PSPN,CATSPERG,ZFP2,UBAP1L,PDZD7,POU6F1
Downregulated_genes	shASAP1	Day_7	ChEA3	gene_set_query	932	ZNF682	778.7	ARCHS4 Coexpression,1549;Enrichr Queries,116;GTEx Coexpression,671	SULT1A1,CCND2,ZNF418,ZNF415,UBAP1L,PDE9A,ELAVL3
Downregulated_genes	shASAP1	Day_7	ChEA3	gene_set_query	933	ZFP28	781.7	ARCHS4 Coexpression,919;Enrichr Queries,871;GTEx Coexpression,555	CLIP3,CCND2,GRIK5,ZFP2,ZNF415,LMO7,POU6F1,ELAVL3
Downregulated_genes	shASAP1	Day_7	ChEA3	gene_set_query	934	ZNF541	782	ARCHS4 Coexpression,1226;Enrichr Queries,81;GTEx Coexpression,1039	RYR1,AOC3,ZCWPW1,CATSPERG,C5AR1,KIF12,ZDHHC11
Downregulated_genes	shASAP1	Day_7	ChEA3	gene_set_query	935	ZNF197	782.8	ARCHS4 Coexpression,984;Enrichr Queries,701;ReMap ChIP-seq,51;GTEx Coexpression,1395	RYR1,SLFN5,PRRT2,ST6GALNAC2,IGSF3,CRABP2,HMGCS1,FAM57B,OASL,SIGIRR,ADAMTS4,EXTL1,IL23A,MT-TS1,SP6,KCNN1,CYP4A22-AS1,ASIC3
Downregulated_genes	shASAP1	Day_7	ChEA3	gene_set_query	936	FOXB2	783.3	ARCHS4 Coexpression,534;Enrichr Queries,629;GTEx Coexpression,1187	LINC00672,N4BP3,TBX4,PAX2,PDE9A,SAMD11
Downregulated_genes	shASAP1	Day_7	ChEA3	gene_set_query	937	HOXC6	784	ARCHS4 Coexpression,578;Enrichr Queries,865;GTEx Coexpression,909	RCN3,MMP14,TAGLN,CCND2,PAX2,SAMD11
Downregulated_genes	shASAP1	Day_7	ChEA3	gene_set_query	938	THAP1	784.2	ARCHS4 Coexpression,916;ENCODE ChIP-seq,114;Enrichr Queries,1377;ReMap ChIP-seq,132;GTEx Coexpression,1382	PRRT2,DNM1,ELAVL3,SIGIRR,RCN3,SYCE2,ASIC4,MC1R,CDC26,CATSPERG,KCNN1,FSCN2,PLCH2,NDUFV2,ASIC3,SAMD11
Downregulated_genes	shASAP1	Day_7	ChEA3	gene_set_query	939	ZNF672	784.3	ARCHS4 Coexpression,1193;Enrichr Queries,557;GTEx Coexpression,603	CACNG6,ACSS2,HMGCS1,STXBP2,STAC3,GLRX,NDUFV2
Downregulated_genes	shASAP1	Day_7	ChEA3	gene_set_query	940	NANOGNB	786	ARCHS4 Coexpression,602;GTEx Coexpression,970	SYCE2,ZCWPW1,PSPN,CATSPERG,PDZD7
Downregulated_genes	shASAP1	Day_7	ChEA3	gene_set_query	941	ZBED2	786.3	ARCHS4 Coexpression,1121;Enrichr Queries,178;GTEx Coexpression,1060	CCND2,CRABP2,MMP1,OAS3,FSCN2,DUOX2,OASL
Downregulated_genes	shASAP1	Day_7	ChEA3	gene_set_query	942	NR4A3	788.3	ARCHS4 Coexpression,169;Enrichr Queries,1099;GTEx Coexpression,1097	ADAMTS4,VMO1,GPR132,CCND2,CD72,C5AR1,ITGAX,LDB3
Downregulated_genes	shASAP1	Day_7	ChEA3	gene_set_query	943	SOX30	789	ARCHS4 Coexpression,891;Enrichr Queries,325;GTEx Coexpression,1151	RYR1,ST6GALNAC2,GRIK5,GOLGA8K,NAV2,RFPL3S
Downregulated_genes	shASAP1	Day_7	ChEA3	gene_set_query	944	NR6A1	789.3	ARCHS4 Coexpression,1233;Enrichr Queries,729;GTEx Coexpression,406	SYCE2,ZCWPW1,CCND2,B3GNT7,CATSPERG,MAP3K14-AS1,NAV2
Downregulated_genes	shASAP1	Day_7	ChEA3	gene_set_query	945	FOXE1	790	ARCHS4 Coexpression,927;Enrichr Queries,414;GTEx Coexpression,1029	CCND2,CRABP2,FSCN2,NAV2,DUOX2,PAX2
Downregulated_genes	shASAP1	Day_7	ChEA3	gene_set_query	946	HMG20B	790.3	ARCHS4 Coexpression,1303;Enrichr Queries,582;GTEx Coexpression,486	CACNG7,HMGCS1,TXNRD1,TMEM109,GLRX,TMEM170B,ELAVL3
Downregulated_genes	shASAP1	Day_7	ChEA3	gene_set_query	947	DUXA	790.3	ARCHS4 Coexpression,1508;Enrichr Queries,510;GTEx Coexpression,353	AOC3,RYR1,TAGLN,CACNG8,CCND2,PCGF5,NAV2
Downregulated_genes	shASAP1	Day_7	ChEA3	gene_set_query	948	GPBP1	791	ARCHS4 Coexpression,1460;GTEx Coexpression,122	ZCWPW1,FAM57B,GRIK5,ZNF415,ASIC3,RFPL3S
Downregulated_genes	shASAP1	Day_7	ChEA3	gene_set_query	949	KLF1	792.6	Literature ChIP-seq,23;ARCHS4 Coexpression,1176;Enrichr Queries,1261;ReMap ChIP-seq,120;GTEx Coexpression,1383	PAQR6,PRRT2,FAM57B,PARP16,A1BG,NAV2,POU2F2,MEIS3,MSS51,PRAM1,ELAVL3,SYCE2,ASIC4,B3GNT7,MFNG,MAP3K14-AS1,SFXN3,KCNN1,CYP4A22-AS1,CYP2E1,N4BP3,ASIC3,DUOX2
Downregulated_genes	shASAP1	Day_7	ChEA3	gene_set_query	950	ZBTB25	793	ARCHS4 Coexpression,225;Enrichr Queries,1110;GTEx Coexpression,1044	ADAMTS4,SCARNA9,APOBEC3F,CCND2,PSPN,CATSPERG,PDZD7
Downregulated_genes	shASAP1	Day_7	ChEA3	gene_set_query	951	ZNF404	793	ARCHS4 Coexpression,1443;Enrichr Queries,366;GTEx Coexpression,570	SLFN5,ZNF418,ZFP2,CCDC146,ZNF415,ASIC3
Downregulated_genes	shASAP1	Day_7	ChEA3	gene_set_query	952	FOXN4	793.3	ARCHS4 Coexpression,1205;Enrichr Queries,236;GTEx Coexpression,939	ASIC4,PPP2R2C,CATSPERG,NAV2,RFPL3S,PAX2,ELAVL3
Downregulated_genes	shASAP1	Day_7	ChEA3	gene_set_query	953	ZNF114	794.7	ARCHS4 Coexpression,790;Enrichr Queries,849;GTEx Coexpression,745	MMP1,CATSPERG,FSCN2,NAV2,DUOX2,PDZD7,SDCCAG8
Downregulated_genes	shASAP1	Day_7	ChEA3	gene_set_query	954	MLXIP	795.3	ARCHS4 Coexpression,729;Enrichr Queries,935;GTEx Coexpression,722	RYR1,CACNG6,CCND2,STAC3,NAV2
Downregulated_genes	shASAP1	Day_7	ChEA3	gene_set_query	955	ETV3	795.7	ARCHS4 Coexpression,871;Enrichr Queries,964;GTEx Coexpression,552	SLFN5,GPR132,CCND2,OAS2,SP6,DMKN,SBSN,ATP6V1C2
Downregulated_genes	shASAP1	Day_7	ChEA3	gene_set_query	956	OLIG3	796	ARCHS4 Coexpression,338;Enrichr Queries,649;GTEx Coexpression,1401	CACNG7,NPHS1,GRIK5,PAX2,DLK1,ELAVL3
Downregulated_genes	shASAP1	Day_7	ChEA3	gene_set_query	957	SETBP1	796	ARCHS4 Coexpression,872;Enrichr Queries,892;GTEx Coexpression,624	AOC3,TAGLN,CCND2,HMGCS1,TMEM109,NAV2
Downregulated_genes	shASAP1	Day_7	ChEA3	gene_set_query	958	NKX25	796.5	ARCHS4 Coexpression,426;GTEx Coexpression,1167	P2RY11,LDB3,SAMD11
Downregulated_genes	shASAP1	Day_7	ChEA3	gene_set_query	959	DMRTA1	797.7	ARCHS4 Coexpression,1051;Enrichr Queries,1112;GTEx Coexpression,230	SERPINF2,CYP4A22,CYP2E1,A1BG,DLK1,DBH-AS1
Downregulated_genes	shASAP1	Day_7	ChEA3	gene_set_query	960	ZNF707	797.7	ARCHS4 Coexpression,577;Enrichr Queries,1202;GTEx Coexpression,614	SYCE2,ZCWPW1,PSPN,CATSPERG,MAP3K14-AS1,PARP12,PDZD7
Downregulated_genes	shASAP1	Day_7	ChEA3	gene_set_query	961	HOXB2	798	ARCHS4 Coexpression,881;Enrichr Queries,436;GTEx Coexpression,1077	AOC3,SIGIRR,TAGLN,CCND2,MFNG,TMEM109,DLK1
Downregulated_genes	shASAP1	Day_7	ChEA3	gene_set_query	962	KLF13	798.5	ARCHS4 Coexpression,1415;Enrichr Queries,910;ReMap ChIP-seq,75;GTEx Coexpression,794	GIPR,FAM57B,NAV2,JMJD7,GLI1,DNM1,PRAM1,ELAVL3,ZCWPW1,ASIC4,MC1R,CCND2,IL23A,CATSPERG,SFXN3,FSCN2,ASIC3,SAMD11
Downregulated_genes	shASAP1	Day_7	ChEA3	gene_set_query	963	ZNF860	799	ARCHS4 Coexpression,1464;GTEx Coexpression,134	IGSF3,CRABP2,DGKA,SFN,N4BP3,FUT3
Downregulated_genes	shASAP1	Day_7	ChEA3	gene_set_query	964	TBX2	800.3	ARCHS4 Coexpression,879;Enrichr Queries,838;GTEx Coexpression,684	AOC3,RPL24P8,TAGLN,TMEM109,DMKN,TBX4
Downregulated_genes	shASAP1	Day_7	ChEA3	gene_set_query	965	ZSCAN1	801.3	ARCHS4 Coexpression,1128;Enrichr Queries,280;GTEx Coexpression,996	RYR1,ASIC4,GRIK5,ZNF418,NAV2,DLK1,ELAVL3
Downregulated_genes	shASAP1	Day_7	ChEA3	gene_set_query	966	MBD3	801.5	ARCHS4 Coexpression,1408;Enrichr Queries,1325;ReMap ChIP-seq,18;GTEx Coexpression,455	PRKCG,PRRT2,CRABP2,GIPR,FAM57B,STAC3,TBX4,CACNG7,GPR132,MC1R,SNPH,CATSPERG,COL20A1,SFXN3,SP6,KCNN1,N4BP3,ASIC3,PDZD7,SAMD11
Downregulated_genes	shASAP1	Day_7	ChEA3	gene_set_query	967	HEY1	801.7	ARCHS4 Coexpression,395;Enrichr Queries,412;GTEx Coexpression,1598	CLIP3,NLGN3,TAGLN,CCND2,HMGCS1
Downregulated_genes	shASAP1	Day_7	ChEA3	gene_set_query	968	ZNF778	802	ARCHS4 Coexpression,217;Enrichr Queries,890;GTEx Coexpression,1299	ADAMTS4,ZNF629,PSPN,TXNRD1,CATSPERG,NAV2,PDZD7
Downregulated_genes	shASAP1	Day_7	ChEA3	gene_set_query	969	ETV4	804	ARCHS4 Coexpression,801;Enrichr Queries,823;ReMap ChIP-seq,38;GTEx Coexpression,1554	PRKCG,CRABP2,FAM57B,SERPINF2,KIF12,GLRX,ADAMTS4,SLC25A25-AS1,VMO1,MMP14,MC1R,CCND2,ZNF629,MT-TS1,SFXN3,ARHGEF40,PDZD7,MATN3
Downregulated_genes	shASAP1	Day_7	ChEA3	gene_set_query	970	ZNF385B	804.3	ARCHS4 Coexpression,369;Enrichr Queries,891;GTEx Coexpression,1153	PRKCG,CLIP3,PRRT2,PPP2R2C,GRIK5,NAV2,DNM1
Downregulated_genes	shASAP1	Day_7	ChEA3	gene_set_query	971	ZC3H8	804.5	ARCHS4 Coexpression,786;Enrichr Queries,1055;ReMap ChIP-seq,13;GTEx Coexpression,1364	AOC3,PAQR6,CRABP2,HMGCS1,GIPR,FAM57B,DGKA,VTRNA2-1,CCER2,PARP16,ASAP1,GLI1,OASL,ADAMTS4,MT-TS1,CATSPERG,SFXN3,SP6,LINC00887,SFN,PDZD7
Downregulated_genes	shASAP1	Day_7	ChEA3	gene_set_query	972	ZNF599	804.7	ARCHS4 Coexpression,611;Enrichr Queries,914;GTEx Coexpression,889	SYCE2,SLFN5,MC1R,PSPN,CATSPERG,NAV2,PDZD7
Downregulated_genes	shASAP1	Day_7	ChEA3	gene_set_query	973	ZBTB33	805.6	ARCHS4 Coexpression,1484;ENCODE ChIP-seq,96;Enrichr Queries,1097;ReMap ChIP-seq,59;GTEx Coexpression,1292	POLR2J4,PRRT2,P2RY11,HMGCS1,FAM57B,VTRNA2-1,PARP16,SBSN,SYCE2,SCARNA9,ZCWPW1,GPR132,CCND2,ZNF629,MT-TS1,CDC26,SFXN3,TMEM109,FSCN2,NDUFV2,PDZD7
Downregulated_genes	shASAP1	Day_7	ChEA3	gene_set_query	974	SOX4	805.7	ARCHS4 Coexpression,1025;Enrichr Queries,491;GTEx Coexpression,901	MMP14,CCND2,HMGCS1,WT1-AS
Downregulated_genes	shASAP1	Day_7	ChEA3	gene_set_query	975	ZNF773	805.7	ARCHS4 Coexpression,794;Enrichr Queries,599;GTEx Coexpression,1024	SLFN5,ZNF629,TXNRD1,CATSPERG,PARP12,PDZD7
Downregulated_genes	shASAP1	Day_7	ChEA3	gene_set_query	976	VAX1	806	ARCHS4 Coexpression,1177;Enrichr Queries,644;GTEx Coexpression,597	NLGN3,PPP2R2C,OTOF,TBX4,PAX2,DLK1
Downregulated_genes	shASAP1	Day_7	ChEA3	gene_set_query	977	HOXD12	806.3	ARCHS4 Coexpression,963;Enrichr Queries,635;GTEx Coexpression,821	GSTM2,CRABP2,TBX4,PDE9A,SOCS2-AS1,PAX2
Downregulated_genes	shASAP1	Day_7	ChEA3	gene_set_query	978	GCM2	806.7	ARCHS4 Coexpression,808;Enrichr Queries,121;GTEx Coexpression,1491	CACNG8,GRIK5,ZNF418,GLI1,TBX4,PAX2
Downregulated_genes	shASAP1	Day_7	ChEA3	gene_set_query	979	LEUTX	807	ARCHS4 Coexpression,1518;Enrichr Queries,473;GTEx Coexpression,430	RYR1,SCARNA9,CCND2,OAS2,OAS3,HMSD,PAX2
Downregulated_genes	shASAP1	Day_7	ChEA3	gene_set_query	980	DMRTB1	807.7	ARCHS4 Coexpression,1228;Enrichr Queries,364;GTEx Coexpression,831	SYCE2,ZCWPW1,CCND2,CATSPERG,NAV2,DLK1
Downregulated_genes	shASAP1	Day_7	ChEA3	gene_set_query	981	MNT	807.8	ARCHS4 Coexpression,631;Enrichr Queries,1193;ReMap ChIP-seq,102;GTEx Coexpression,1305	PRRT2,GIPR,FAM57B,STXBP2,C5AR1,POU2F2,PRAM1,MC1R,CCND2,CATSPERG,SFXN3,ITGAX,SFN,N4BP3,ASIC3,REM2,PDZD7,SAMD11
Downregulated_genes	shASAP1	Day_7	ChEA3	gene_set_query	982	ZNF219	808	ARCHS4 Coexpression,805;Enrichr Queries,507;GTEx Coexpression,1112	AOC3,CACNG7,MMP14,CCND2,HMGCS1,ZNF629,TMEM109
Downregulated_genes	shASAP1	Day_7	ChEA3	gene_set_query	983	FOXF1	808.3	ARCHS4 Coexpression,216;Enrichr Queries,764;GTEx Coexpression,1445	RCN3,TAGLN,MMP14,CCND2,MMP1
Downregulated_genes	shASAP1	Day_7	ChEA3	gene_set_query	984	XPA	808.3	ARCHS4 Coexpression,1158;Enrichr Queries,816;GTEx Coexpression,451	TAGLN,CACNG8,CCND2,LMO7,NAV2,TAF9B,SDCCAG8
Downregulated_genes	shASAP1	Day_7	ChEA3	gene_set_query	985	ZNF25	808.7	ARCHS4 Coexpression,337;Enrichr Queries,1019;GTEx Coexpression,1070	CLIP3,TAGLN,PRRT2,PPP2R2C,DNM1,POU6F1
Downregulated_genes	shASAP1	Day_7	ChEA3	gene_set_query	986	HOXA1	808.7	ARCHS4 Coexpression,1256;Enrichr Queries,434;GTEx Coexpression,736	CCND2,CRABP2,DGKA,SFN,NAV2
Downregulated_genes	shASAP1	Day_7	ChEA3	gene_set_query	987	ZNF652	808.8	Literature ChIP-seq,156;ARCHS4 Coexpression,1180;Enrichr Queries,841;GTEx Coexpression,1058	SULT1A1,CCND2,HMGCS1,DMKN,ATP6V1C2
Downregulated_genes	shASAP1	Day_7	ChEA3	gene_set_query	988	ARID3B	810.5	ARCHS4 Coexpression,1178;GTEx Coexpression,443	GPR132,STXBP2,C5AR1,N4BP3,PRAM1
Downregulated_genes	shASAP1	Day_7	ChEA3	gene_set_query	989	ZNF543	811.7	ARCHS4 Coexpression,211;Enrichr Queries,807;GTEx Coexpression,1417	CCND2,PSPN,MYO15A,CATSPERG,ZNF415,PDZD7
Downregulated_genes	shASAP1	Day_7	ChEA3	gene_set_query	990	ZNF701	815	ARCHS4 Coexpression,954;Enrichr Queries,266;GTEx Coexpression,1225	SLFN5,GPR132,HMGCS1,OAS3,CATSPERG,ZNF415
Downregulated_genes	shASAP1	Day_7	ChEA3	gene_set_query	991	ZNF441	817	ARCHS4 Coexpression,1329;Enrichr Queries,569;GTEx Coexpression,553	SLFN5,PRRT2,ZNF418,ZFP2,LMO7,TMEM170B,POU6F1
Downregulated_genes	shASAP1	Day_7	ChEA3	gene_set_query	992	NFE4	817	GTEx Coexpression,817	STXBP2,PRAM1,REM2
Downregulated_genes	shASAP1	Day_7	ChEA3	gene_set_query	993	ZNF487	818.3	ARCHS4 Coexpression,510;Enrichr Queries,1096;GTEx Coexpression,849	PSPN,PPP1R32,CATSPERG,CCDC146,RFPL3S,PDZD7
Downregulated_genes	shASAP1	Day_7	ChEA3	gene_set_query	994	ZIM3	819	ARCHS4 Coexpression,569;Enrichr Queries,1121;GTEx Coexpression,767	RYR1,SYCE2,ZCWPW1,PSPN,CATSPERG,PDZD7
Downregulated_genes	shASAP1	Day_7	ChEA3	gene_set_query	995	FOXD1	819	ARCHS4 Coexpression,448;GTEx Coexpression,1190	RCN3,MMP14,TAGLN
Downregulated_genes	shASAP1	Day_7	ChEA3	gene_set_query	996	KLF10	819.3	ARCHS4 Coexpression,1010;Enrichr Queries,887;GTEx Coexpression,561	RYR1,NLGN3,CACNG6,CACNG7,CCND2,HMGCS1,STAC3
Downregulated_genes	shASAP1	Day_7	ChEA3	gene_set_query	997	POGK	819.7	ARCHS4 Coexpression,761;Enrichr Queries,1083;GTEx Coexpression,615	NLGN3,PAQR6,CCND2,PPP2R2C,IGSF3,ZNF629
Downregulated_genes	shASAP1	Day_7	ChEA3	gene_set_query	998	NR2F6	820.5	ARCHS4 Coexpression,1332;Enrichr Queries,789;ReMap ChIP-seq,79;GTEx Coexpression,1082	AOC3,ST6GALNAC2,SERPINF2,WNK4,KIF12,GLRX,TBX4,DBH-AS1,SIGIRR,SLC25A25-AS1,VMO1,MMP14,EXTL1,CCND2,SFXN3,ARHGEF40,PDZD7
Downregulated_genes	shASAP1	Day_7	ChEA3	gene_set_query	999	ZNF584	820.8	ARCHS4 Coexpression,592;Enrichr Queries,1234;ReMap ChIP-seq,133;GTEx Coexpression,1324	IGSF3,PSPN,TXNRD1,SERPINF2,GUCA1B,VTRNA2-1,GLI1,SCARNA9,EXTL1,ZNF629,NPHS1,IL23A,CATSPERG,SP6,CYP4A22-AS1,ASIC3,PDZD7
Downregulated_genes	shASAP1	Day_7	ChEA3	gene_set_query	1000	HDX	821	ARCHS4 Coexpression,1545;Enrichr Queries,30;GTEx Coexpression,888	SLFN5,TAGLN,CCND2,OAS2,PCGF5,OAS3,NAV2,OASL
Downregulated_genes	shASAP1	Day_7	ChEA3	gene_set_query	1001	FIGLA	821	ARCHS4 Coexpression,1461;Enrichr Queries,309;GTEx Coexpression,693	MOB3C,NPHS1,WT1-AS,TBX4,PAX2,DLK1
Downregulated_genes	shASAP1	Day_7	ChEA3	gene_set_query	1002	HMGA2	821	ARCHS4 Coexpression,1071;Enrichr Queries,498;GTEx Coexpression,894	RCN3,TAGLN,CCND2,MMP1,NAV2
Downregulated_genes	shASAP1	Day_7	ChEA3	gene_set_query	1003	ZNF266	822	ARCHS4 Coexpression,974;Enrichr Queries,50;GTEx Coexpression,1442	TAGLN,HMGCS1,LMO7,NAV2,TBX4,PARP12
Downregulated_genes	shASAP1	Day_7	ChEA3	gene_set_query	1004	NFIL3	823.3	ARCHS4 Coexpression,581;Enrichr Queries,864;GTEx Coexpression,1025	CCND2,CDC26,C5AR1,ITGAX,GLRX,PRAM1
Downregulated_genes	shASAP1	Day_7	ChEA3	gene_set_query	1005	ZNF844	824	ARCHS4 Coexpression,267;GTEx Coexpression,1381	ADAMTS4,PSPN,ZNF418,CATSPERG,PDZD7
Downregulated_genes	shASAP1	Day_7	ChEA3	gene_set_query	1006	HBP1	824	ARCHS4 Coexpression,1296;Enrichr Queries,772;ReMap ChIP-seq,119;GTEx Coexpression,1109	AOC3,PRRT2,AOC2,HMGCS1,SERPINF2,GLRX,GLI1,ADAMTS4,SLC25A25-AS1,CACNG7,VMO1,ASIC4,ZNF629,SNPH,SFXN3,ASIC3,PDZD7
Downregulated_genes	shASAP1	Day_7	ChEA3	gene_set_query	1007	NR3C2	824.7	ARCHS4 Coexpression,811;Enrichr Queries,354;GTEx Coexpression,1309	CCND2,ZDHHC23,LMO7,NAV2,FUT3
Downregulated_genes	shASAP1	Day_7	ChEA3	gene_set_query	1008	ZNF789	826	ARCHS4 Coexpression,497;Enrichr Queries,785;GTEx Coexpression,1196	MC1R,HMGCS1,PSPN,OAS3,CATSPERG,PDZD7
Downregulated_genes	shASAP1	Day_7	ChEA3	gene_set_query	1009	ZNF727	827	ARCHS4 Coexpression,967;GTEx Coexpression,687	ASIC4,TCEAL4,ZFP2,TAF9B
Downregulated_genes	shASAP1	Day_7	ChEA3	gene_set_query	1010	ATF2	827.4	ARCHS4 Coexpression,1452;ENCODE ChIP-seq,104;Enrichr Queries,1315;ReMap ChIP-seq,224;GTEx Coexpression,1042	TAGLN,P2RY11,IGSF3,CRABP2,ZFP2,CACNG6,SCARNA9,SYCE2,CACNG8,CCND2,OAS2,MT-TS1,VTRNA1-3,N4BP3
Downregulated_genes	shASAP1	Day_7	ChEA3	gene_set_query	1011	SEBOX	827.5	ARCHS4 Coexpression,736;Enrichr Queries,919	CCND2,ST6GALNAC2,SERPINF2,GOLGA8K
Downregulated_genes	shASAP1	Day_7	ChEA3	gene_set_query	1012	THYN1	827.5	ARCHS4 Coexpression,907;GTEx Coexpression,748	CLIP3,SNPH,CDC26,NDUFV2,POU6F1
Downregulated_genes	shASAP1	Day_7	ChEA3	gene_set_query	1013	ZXDB	827.7	ARCHS4 Coexpression,969;Enrichr Queries,878;GTEx Coexpression,636	CCND2,TXNRD1,SERPINF2,CYP2E1,A1BG,NAV2
Downregulated_genes	shASAP1	Day_7	ChEA3	gene_set_query	1014	NR2C2	828.4	ARCHS4 Coexpression,1286;ENCODE ChIP-seq,61;Enrichr Queries,1171;ReMap ChIP-seq,176;GTEx Coexpression,1448	PSPN,DGKA,CCDC146,GUCA1B,ASAP1,POU2F2,SIGIRR,SYCE2,ZNF629,IL23A,CDC26,MT-TS1,SP6
Downregulated_genes	shASAP1	Day_7	ChEA3	gene_set_query	1015	OTP	829	ARCHS4 Coexpression,833;Enrichr Queries,122;GTEx Coexpression,1532	NAV2,TBX4,PAX2,DLK1,REM2,ELAVL3
Downregulated_genes	shASAP1	Day_7	ChEA3	gene_set_query	1016	BHLHE23	830	ARCHS4 Coexpression,1150;GTEx Coexpression,510	SCARNA9,OAS2,FAM57B,OAS3,HMSD
Downregulated_genes	shASAP1	Day_7	ChEA3	gene_set_query	1017	FOXD4L6	830.5	ARCHS4 Coexpression,1014;Enrichr Queries,647	GRIK5,NTN5,PAX2
Downregulated_genes	shASAP1	Day_7	ChEA3	gene_set_query	1018	EVX2	831.3	ARCHS4 Coexpression,732;Enrichr Queries,630;GTEx Coexpression,1132	ST6GALNAC2,GOLGA8K,RFPL3S,TBX4,PAX2
Downregulated_genes	shASAP1	Day_7	ChEA3	gene_set_query	1019	ZNF768	831.3	ARCHS4 Coexpression,1210;Enrichr Queries,655;GTEx Coexpression,629	CACNG6,ZNF629,STAC3,TMEM109,NDUFV2
Downregulated_genes	shASAP1	Day_7	ChEA3	gene_set_query	1020	SMAD1	831.8	Literature ChIP-seq,142;ARCHS4 Coexpression,1417;Enrichr Queries,1063;ReMap ChIP-seq,64;GTEx Coexpression,1473	PRRT2,P2RY11,CRABP2,GIPR,C5AR1,PARP16,SLC25A25-AS1,SYCE2,ZCWPW1,ASIC4,CCND2,B3GNT7,MT-TS1,MAP3K14-AS1,CYP4A22-AS1,FSCN2,ASIC3
Downregulated_genes	shASAP1	Day_7	ChEA3	gene_set_query	1021	SOX14	832	ARCHS4 Coexpression,310;Enrichr Queries,637;GTEx Coexpression,1549	ADAMTS4,PSPN,ZNF415,CDHR4,TBX4,PAX2
Downregulated_genes	shASAP1	Day_7	ChEA3	gene_set_query	1022	ZNF513	832	ARCHS4 Coexpression,839;Enrichr Queries,757;GTEx Coexpression,900	TAGLN,P2RY11,ST6GALNAC2,MAP3K14-AS1,GOLGA8K,RFPL3S
Downregulated_genes	shASAP1	Day_7	ChEA3	gene_set_query	1023	KLF6	834.3	ARCHS4 Coexpression,1354;Enrichr Queries,458;ReMap ChIP-seq,167;GTEx Coexpression,1358	TAGLN,PRRT2,CRABP2,HMGCS1,GLRX,SIGIRR,GPR132,MMP14,CCND2,B3GNT7,SFXN3,ZNF415,FSCN2,ASIC3,PDZD7
Downregulated_genes	shASAP1	Day_7	ChEA3	gene_set_query	1024	NME2	835.3	ARCHS4 Coexpression,1363;ReMap ChIP-seq,263;GTEx Coexpression,880	GRIK5,TMEM109,SFN,NAV2,TMEM170B,ASIC3,TBX4,CEACAM19,DBH-AS1
Downregulated_genes	shASAP1	Day_7	ChEA3	gene_set_query	1025	SP140L	836.5	ARCHS4 Coexpression,1227;GTEx Coexpression,446	SIGIRR,SLFN5,APOBEC3F,MFNG,PARP12
Downregulated_genes	shASAP1	Day_7	ChEA3	gene_set_query	1026	TIGD2	836.7	ARCHS4 Coexpression,1459;Enrichr Queries,791;GTEx Coexpression,260	CCND2,SERPINF2,CYP4A22,GLRX,CYP2E1,A1BG,DBH-AS1
Downregulated_genes	shASAP1	Day_7	ChEA3	gene_set_query	1027	ZSCAN2	836.7	ARCHS4 Coexpression,714;Enrichr Queries,835;GTEx Coexpression,961	MOB3C,CCND2,NPHS1,CATSPERG,NAV2,PDZD7
Downregulated_genes	shASAP1	Day_7	ChEA3	gene_set_query	1028	TCF7L1	837.3	ARCHS4 Coexpression,1200;Enrichr Queries,466;GTEx Coexpression,846	AOC3,CACNG7,TAGLN,CCND2,TMEM109,NAV2
Downregulated_genes	shASAP1	Day_7	ChEA3	gene_set_query	1029	ZNF384	837.4	ARCHS4 Coexpression,1524;ENCODE ChIP-seq,66;Enrichr Queries,1195;ReMap ChIP-seq,116;GTEx Coexpression,1286	SLFN5,DNAH1,FAM57B,DGKA,C5AR1,CCDC146,ASAP1,ADAMTS4,NTF4,SYCE2,ZCWPW1,CCND2,EXTL1,ZNF629,CDC26,SFN,ARHGEF40,PRRT2,SLC25A25-AS1,MMP14,PPP2R2C,IL23A,CATSPERG,VTRNA1-3
Downregulated_genes	shASAP1	Day_7	ChEA3	gene_set_query	1030	GATA5	838.7	ARCHS4 Coexpression,1047;Enrichr Queries,334;GTEx Coexpression,1135	ZCWPW1,TBX4,PAX2,DLK1,FUT3
Downregulated_genes	shASAP1	Day_7	ChEA3	gene_set_query	1031	MXD4	840	ARCHS4 Coexpression,1568;Enrichr Queries,845;GTEx Coexpression,107	PRRT2,CNTD2,CCND2,SFXN3,GLRX,UBAP1L,ASIC3,ELAVL3
Downregulated_genes	shASAP1	Day_7	ChEA3	gene_set_query	1032	ZNF524	840.3	ARCHS4 Coexpression,445;Enrichr Queries,1403;GTEx Coexpression,673	SIGIRR,MOB3C,CDC26,STXBP2,C5AR1
Downregulated_genes	shASAP1	Day_7	ChEA3	gene_set_query	1033	ZNF527	840.7	ARCHS4 Coexpression,396;Enrichr Queries,740;GTEx Coexpression,1386	PSPN,CATSPERG,ZFP2,ZNF415,LMO7,PDZD7
Downregulated_genes	shASAP1	Day_7	ChEA3	gene_set_query	1034	FEZF1	842	ARCHS4 Coexpression,848;Enrichr Queries,157;GTEx Coexpression,1521	PRKCG,GRIK5,NAV2,PAX2,DLK1
Downregulated_genes	shASAP1	Day_7	ChEA3	gene_set_query	1035	SKI	842.5	ARCHS4 Coexpression,1581;GTEx Coexpression,104	PRRT2,CNTD2,SFXN3,UBAP1L,POU6F1,ELAVL3
Downregulated_genes	shASAP1	Day_7	ChEA3	gene_set_query	1036	ZNF334	842.7	ARCHS4 Coexpression,1596;Enrichr Queries,237;GTEx Coexpression,695	PRRT2,CCND2,MMP1,ZNF418,NTN5,ZNF415,NAV2
Downregulated_genes	shASAP1	Day_7	ChEA3	gene_set_query	1037	ZNF562	842.7	ARCHS4 Coexpression,1048;Enrichr Queries,1204;GTEx Coexpression,276	CRABP2,HMGCS1,DGKA,CATSPERG,SFN,N4BP3,FUT3
Downregulated_genes	shASAP1	Day_7	ChEA3	gene_set_query	1038	NANOGP8	843	ARCHS4 Coexpression,1173;GTEx Coexpression,513	GSTM2,GPR132,B3GNT7,MFNG,ITGAX
Downregulated_genes	shASAP1	Day_7	ChEA3	gene_set_query	1039	ZNF275	843.7	ARCHS4 Coexpression,1439;Enrichr Queries,705;GTEx Coexpression,387	CCND2,HMGCS1,LINC00887,ARHGEF40,PAPSS2,DLK1
Downregulated_genes	shASAP1	Day_7	ChEA3	gene_set_query	1040	ZNF724	844	ARCHS4 Coexpression,620;GTEx Coexpression,1068	PSPN,OAS2,CATSPERG,HMSD,PDZD7
Downregulated_genes	shASAP1	Day_7	ChEA3	gene_set_query	1041	ZNF66	844.5	ARCHS4 Coexpression,910;GTEx Coexpression,779	SULT1A1,SCARNA9,APOBEC3F,OAS2,PDZD7
Downregulated_genes	shASAP1	Day_7	ChEA3	gene_set_query	1042	ZNF683	845	ARCHS4 Coexpression,1326;Enrichr Queries,299;GTEx Coexpression,910	PPP1R32,ITGAX,POU2F2,RFPL3S,OASL
Downregulated_genes	shASAP1	Day_7	ChEA3	gene_set_query	1043	ARID5B	846.7	ARCHS4 Coexpression,1035;Enrichr Queries,752;GTEx Coexpression,753	RYR1,SLFN5,CCND2,GLRX,NAV2,PDZD7
Downregulated_genes	shASAP1	Day_7	ChEA3	gene_set_query	1044	PLSCR1	847	ARCHS4 Coexpression,354;GTEx Coexpression,1340	OAS2,OAS3,PARP12,OASL
Downregulated_genes	shASAP1	Day_7	ChEA3	gene_set_query	1045	CENPT	847	ARCHS4 Coexpression,775;Enrichr Queries,1393;GTEx Coexpression,373	MC1R,MFNG,STXBP2,SFXN3,PLCH2,JMJD7
Downregulated_genes	shASAP1	Day_7	ChEA3	gene_set_query	1046	FOXC1	847.3	ARCHS4 Coexpression,860;Enrichr Queries,826;GTEx Coexpression,856	TAGLN,CCND2,ZNF629,NAV2,SAMD11
Downregulated_genes	shASAP1	Day_7	ChEA3	gene_set_query	1047	SATB1	849.8	ARCHS4 Coexpression,1147;Enrichr Queries,592;ReMap ChIP-seq,250;GTEx Coexpression,1410	CACNG6,SLFN5,CCND2,IL23A,PDE2A,COL20A1,KIF12,GLRX,CYP2E1,ZDHHC11,NAV2,GLI1
Downregulated_genes	shASAP1	Day_7	ChEA3	gene_set_query	1048	HEY2	850.3	ARCHS4 Coexpression,1154;Enrichr Queries,485;GTEx Coexpression,912	TAGLN,CCND2,PCGF5,LDB3,NAV2
Downregulated_genes	shASAP1	Day_7	ChEA3	gene_set_query	1049	TIGD1	850.5	ARCHS4 Coexpression,1019;GTEx Coexpression,682	AOC3,GSTM2,ZNF418,TMEM109
Downregulated_genes	shASAP1	Day_7	ChEA3	gene_set_query	1050	ZBTB14	850.5	ARCHS4 Coexpression,380;GTEx Coexpression,1321	PAQR6,PCGF5,MFNG,LSMEM1
Downregulated_genes	shASAP1	Day_7	ChEA3	gene_set_query	1051	CEBPZ	852.6	ARCHS4 Coexpression,1302;ENCODE ChIP-seq,99;Enrichr Queries,1187;ReMap ChIP-seq,186;GTEx Coexpression,1489	CLIP3,PRRT2,PSPN,HMGCS1,PCGF5,MT-TS1,GRIK5,CCER2,SFN,FSCN2,A1BG
Downregulated_genes	shASAP1	Day_7	ChEA3	gene_set_query	1052	CREB5	852.7	ARCHS4 Coexpression,826;Enrichr Queries,699;GTEx Coexpression,1033	CCND2,C5AR1,ITGAX,NAV2,REM2
Downregulated_genes	shASAP1	Day_7	ChEA3	gene_set_query	1053	ALX1	853	ARCHS4 Coexpression,1251;Enrichr Queries,355;GTEx Coexpression,953	MMP14,TAGLN,CCND2,PAX2,DLK1
Downregulated_genes	shASAP1	Day_7	ChEA3	gene_set_query	1054	MYCL	853	ARCHS4 Coexpression,1195;GTEx Coexpression,511	C5AR1,SP6,DMKN,SBSN,ATP6V1C2
Downregulated_genes	shASAP1	Day_7	ChEA3	gene_set_query	1055	ZNF486	853.3	ARCHS4 Coexpression,518;Enrichr Queries,977;GTEx Coexpression,1065	CCND2,PSPN,CATSPERG,FSCN2,DUOX2,PDZD7
Downregulated_genes	shASAP1	Day_7	ChEA3	gene_set_query	1056	ZNF2	854	ARCHS4 Coexpression,525;Enrichr Queries,1183	CCND2,PSPN,CATSPERG,PDZD7
Downregulated_genes	shASAP1	Day_7	ChEA3	gene_set_query	1057	ZFP41	854.3	ARCHS4 Coexpression,1432;Enrichr Queries,971;GTEx Coexpression,160	CLIP3,CACNG7,CCND2,FAM57B,SNPH,GRIK5,COL20A1,NAV2
Downregulated_genes	shASAP1	Day_7	ChEA3	gene_set_query	1058	ZNF813	856.5	ARCHS4 Coexpression,401;GTEx Coexpression,1312	APOBEC3F,PSPN,CATSPERG,PDZD7
Downregulated_genes	shASAP1	Day_7	ChEA3	gene_set_query	1059	SOX3	857.3	ARCHS4 Coexpression,640;Enrichr Queries,1064;GTEx Coexpression,868	NLGN3,CACNG7,HMGCS1,COL20A1,DLK1
Downregulated_genes	shASAP1	Day_7	ChEA3	gene_set_query	1060	AEBP2	858	ARCHS4 Coexpression,1539;Enrichr Queries,397;GTEx Coexpression,638	TAGLN,CCND2,PTPN21,TMEM109,ASAP1,NAV2
Downregulated_genes	shASAP1	Day_7	ChEA3	gene_set_query	1061	CARF	859	ARCHS4 Coexpression,746;GTEx Coexpression,972	GSTM2,ZNF418,CATSPERG,PDZD7
Downregulated_genes	shASAP1	Day_7	ChEA3	gene_set_query	1062	HOXD1	859	ARCHS4 Coexpression,912;Enrichr Queries,661;GTEx Coexpression,1004	SYCE2,ZCWPW1,PAQR6,CCND2,HMSD,DLK1
Downregulated_genes	shASAP1	Day_7	ChEA3	gene_set_query	1063	TCF15	859	ARCHS4 Coexpression,1186;Enrichr Queries,550;GTEx Coexpression,841	TAGLN,CCND2,LDB3,NDUFV2,DLK1
Downregulated_genes	shASAP1	Day_7	ChEA3	gene_set_query	1064	ZNF415	860.3	ARCHS4 Coexpression,1380;Enrichr Queries,950;GTEx Coexpression,251	CACNG7,TAGLN,CCND2,FAM57B,GRIK5,ASIC3,ELAVL3
Downregulated_genes	shASAP1	Day_7	ChEA3	gene_set_query	1065	ZNF502	860.7	ARCHS4 Coexpression,1198;Enrichr Queries,421;GTEx Coexpression,963	SLFN5,CCND2,ZNF418,ZFP2,ZNF415
Downregulated_genes	shASAP1	Day_7	ChEA3	gene_set_query	1066	ZNF595	861	ARCHS4 Coexpression,1065;Enrichr Queries,657	OAS2,OAS3,CATSPERG
Downregulated_genes	shASAP1	Day_7	ChEA3	gene_set_query	1067	PHF1	861	ARCHS4 Coexpression,1032;GTEx Coexpression,690	ZCWPW1,ST6GALNAC2,CATSPERG,RFPL3S
Downregulated_genes	shASAP1	Day_7	ChEA3	gene_set_query	1068	ZNF195	861.7	ARCHS4 Coexpression,1556;Enrichr Queries,717;GTEx Coexpression,312	HMGCS1,PTPN21,TMEM109,UBAP1L,NAV2,PDZD7,ELAVL3
Downregulated_genes	shASAP1	Day_7	ChEA3	gene_set_query	1069	ZNF512B	862.7	ARCHS4 Coexpression,1428;Enrichr Queries,957;GTEx Coexpression,203	MC1R,CCND2,CDC26,ZNF418,NTN5,NAV2,JMJD7
Downregulated_genes	shASAP1	Day_7	ChEA3	gene_set_query	1070	FOXB1	863	ARCHS4 Coexpression,1207;Enrichr Queries,114;GTEx Coexpression,1268	SULT1A1,PAQR6,CCND2,GRIK5,TBX4,PAX2
Downregulated_genes	shASAP1	Day_7	ChEA3	gene_set_query	1071	DPRX	863	ARCHS4 Coexpression,1552;Enrichr Queries,681;GTEx Coexpression,356	RYR1,CACNG6,STAC3,POU2F2,MSS51,TBX4
Downregulated_genes	shASAP1	Day_7	ChEA3	gene_set_query	1072	BORCS8MEF2B	864	ARCHS4 Coexpression,864	STXBP2,C5AR1
Downregulated_genes	shASAP1	Day_7	ChEA3	gene_set_query	1073	ZNF587	864.7	ARCHS4 Coexpression,268;Enrichr Queries,773;GTEx Coexpression,1553	ADAMTS4,SLFN5,PSPN,CATSPERG,NAV2,PDZD7
Downregulated_genes	shASAP1	Day_7	ChEA3	gene_set_query	1074	PROP1	865.3	ARCHS4 Coexpression,1403;Enrichr Queries,975;GTEx Coexpression,218	ASIC4,MYO15A,NTN5,DLK1,PAX2,SAMD11
Downregulated_genes	shASAP1	Day_7	ChEA3	gene_set_query	1075	FAM200B	866	ARCHS4 Coexpression,1295;GTEx Coexpression,437	NLGN3,CACNG7,LINC00672,PPP2R2C
Downregulated_genes	shASAP1	Day_7	ChEA3	gene_set_query	1076	ZNF891	866.5	ARCHS4 Coexpression,266;GTEx Coexpression,1467	ADAMTS4,PSPN,CATSPERG,PDZD7
Downregulated_genes	shASAP1	Day_7	ChEA3	gene_set_query	1077	PURA	867	ARCHS4 Coexpression,295;GTEx Coexpression,1439	PAQR6,PPP2R2C,SNPH,DNM1
Downregulated_genes	shASAP1	Day_7	ChEA3	gene_set_query	1078	LIN28B	867.3	ARCHS4 Coexpression,1262;Enrichr Queries,420;GTEx Coexpression,920	ZCWPW1,CCND2,CRABP2,CATSPERG,DLK1
Downregulated_genes	shASAP1	Day_7	ChEA3	gene_set_query	1079	ZBTB34	868.7	ARCHS4 Coexpression,637;Enrichr Queries,913;GTEx Coexpression,1056	CCND2,STXBP2,C5AR1,ITGAX,ASAP1,REM2
Downregulated_genes	shASAP1	Day_7	ChEA3	gene_set_query	1080	ZSCAN5C	868.7	ARCHS4 Coexpression,1214;Enrichr Queries,90;GTEx Coexpression,1302	VMO1,DNAH1,CDC26,STAC3,OTOF,PLIN1,RFPL3S
Downregulated_genes	shASAP1	Day_7	ChEA3	gene_set_query	1081	E2F7	869.2	Literature ChIP-seq,160;ARCHS4 Coexpression,1445;Enrichr Queries,1322;ReMap ChIP-seq,104;GTEx Coexpression,1315	LINC00672,FAM57B,C5AR1,GLI1,CLIP3,RCN3,ZCWPW1,MMP14,ZNF629,OAS2,MFNG,FSCN2,ARHGEF40,SOCS2-AS1
Downregulated_genes	shASAP1	Day_7	ChEA3	gene_set_query	1082	KLF11	871	ARCHS4 Coexpression,831;Enrichr Queries,1035;GTEx Coexpression,747	NLGN3,AOC3,CACNG7,CCND2,SNPH,ASIC3
Downregulated_genes	shASAP1	Day_7	ChEA3	gene_set_query	1083	SP9	872.5	ARCHS4 Coexpression,1342;GTEx Coexpression,403	PRKCG,PPP2R2C,SNPH,OTOF
Downregulated_genes	shASAP1	Day_7	ChEA3	gene_set_query	1084	ZNF443	873	ARCHS4 Coexpression,688;Enrichr Queries,443;GTEx Coexpression,1488	CCND2,ZNF415,LMO7,NAV2
Downregulated_genes	shASAP1	Day_7	ChEA3	gene_set_query	1085	GTF2IRD2	873.3	ARCHS4 Coexpression,446;Enrichr Queries,1220;GTEx Coexpression,954	GSTM2,CCND2,PSPN,CATSPERG,PARP16,PDZD7
Downregulated_genes	shASAP1	Day_7	ChEA3	gene_set_query	1086	ZFP57	874.3	ARCHS4 Coexpression,656;Enrichr Queries,711;GTEx Coexpression,1256	SIGIRR,PAQR6,TAGLN,CCND2,PPP1R32,MFNG
Downregulated_genes	shASAP1	Day_7	ChEA3	gene_set_query	1087	KMT2B	875	ARCHS4 Coexpression,1469;ReMap ChIP-seq,281	PRRT2,P2RY11,IL23A,A1BG,ASIC3
Downregulated_genes	shASAP1	Day_7	ChEA3	gene_set_query	1088	HOXB3	875	ARCHS4 Coexpression,887;Enrichr Queries,384;GTEx Coexpression,1354	AOC3,MMP14,TAGLN,CCND2,ZNF629,PAX2
Downregulated_genes	shASAP1	Day_7	ChEA3	gene_set_query	1089	FOSB	876.7	ARCHS4 Coexpression,493;Enrichr Queries,857;GTEx Coexpression,1280	ADAMTS4,TAGLN,GSTM2,DNAH1,CCND2,PRAM1
Downregulated_genes	shASAP1	Day_7	ChEA3	gene_set_query	1090	POU5F1B	878.5	ARCHS4 Coexpression,824;GTEx Coexpression,933	CLIP3,VN1R51P,GRIK5,CDC26
Downregulated_genes	shASAP1	Day_7	ChEA3	gene_set_query	1091	ZNF681	880	ARCHS4 Coexpression,943;Enrichr Queries,263;GTEx Coexpression,1434	CCND2,IGSF3,PSPN,CATSPERG,ZNF415,LMO7
Downregulated_genes	shASAP1	Day_7	ChEA3	gene_set_query	1092	ZNF675	881	ARCHS4 Coexpression,444;Enrichr Queries,948;GTEx Coexpression,1251	HMGCS1,PSPN,DGKA,CATSPERG,LMO7,PDZD7
Downregulated_genes	shASAP1	Day_7	ChEA3	gene_set_query	1093	ZNF730	881.5	ARCHS4 Coexpression,1001;GTEx Coexpression,762	SYCE2,HMGCS1,MAP3K14-AS1,RFPL3S
Downregulated_genes	shASAP1	Day_7	ChEA3	gene_set_query	1094	GFI1	881.7	ARCHS4 Coexpression,820;Enrichr Queries,1252;GTEx Coexpression,573	GPR132,CCND2,MFNG,C5AR1,PRAM1
Downregulated_genes	shASAP1	Day_7	ChEA3	gene_set_query	1095	PTF1A	881.7	ARCHS4 Coexpression,1520;Enrichr Queries,322;GTEx Coexpression,803	NPHS1,KIF12,FSCN2,TBX4,PAX2,DLK1
Downregulated_genes	shASAP1	Day_7	ChEA3	gene_set_query	1096	TFE3	881.7	ARCHS4 Coexpression,1143;Enrichr Queries,953;GTEx Coexpression,549	AOC2,TXNRD1,C5AR1,ITGAX,PRAM1,TJP2
Downregulated_genes	shASAP1	Day_7	ChEA3	gene_set_query	1097	ZBTB20	881.7	ARCHS4 Coexpression,774;Enrichr Queries,738;GTEx Coexpression,1133	SULT1A1,CCND2,NAV2,RFPL3S,PDZD7
Downregulated_genes	shASAP1	Day_7	ChEA3	gene_set_query	1098	AKAP8	882	ARCHS4 Coexpression,880;Enrichr Queries,1268;GTEx Coexpression,498	NLGN3,CACNG7,RPL24P8,P2RY11,PPP2R2C,SNPH
Downregulated_genes	shASAP1	Day_7	ChEA3	gene_set_query	1099	PAX4	885	ARCHS4 Coexpression,734;Enrichr Queries,1119;GTEx Coexpression,802	B3GNT7,CATSPERG,ZDHHC23,PDE9A,DLK1,CEACAM19
Downregulated_genes	shASAP1	Day_7	ChEA3	gene_set_query	1100	HIC2	885.3	ARCHS4 Coexpression,1217;Enrichr Queries,868;GTEx Coexpression,571	SYCE2,ZCWPW1,CCND2,CATSPERG,SP6,NAV2,RFPL3S
Downregulated_genes	shASAP1	Day_7	ChEA3	gene_set_query	1101	LMX1A	886	ARCHS4 Coexpression,1201;Enrichr Queries,1041;GTEx Coexpression,416	ASIC4,PSPN,MYO15A,ZDHHC11,DLK1,SAMD11
Downregulated_genes	shASAP1	Day_7	ChEA3	gene_set_query	1102	ZBED9	886.5	ARCHS4 Coexpression,1206;GTEx Coexpression,567	SULT1A1,SYCE2,ZCWPW1,CATSPERG,RFPL3S
Downregulated_genes	shASAP1	Day_7	ChEA3	gene_set_query	1103	ZBTB43	886.7	ARCHS4 Coexpression,964;Enrichr Queries,1337;GTEx Coexpression,359	RYR1,CACNG6,CATSPERG,STAC3,GLRX
Downregulated_genes	shASAP1	Day_7	ChEA3	gene_set_query	1104	ZKSCAN5	888	ARCHS4 Coexpression,414;Enrichr Queries,1020;GTEx Coexpression,1230	ADAMTS4,FAM57B,TXNRD1,RPL15P3,PDZD7
Downregulated_genes	shASAP1	Day_7	ChEA3	gene_set_query	1105	ZNF710	888.3	ARCHS4 Coexpression,813;Enrichr Queries,902;GTEx Coexpression,950	CCND2,NPHS1,C5AR1,ITGAX,FSCN2,NAV2
Downregulated_genes	shASAP1	Day_7	ChEA3	gene_set_query	1106	ZUP1	889	ARCHS4 Coexpression,1587;Enrichr Queries,40;GTEx Coexpression,1040	SCARNA9,SLFN5,CCND2,OAS2,OAS3,PARP12,OASL
Downregulated_genes	shASAP1	Day_7	ChEA3	gene_set_query	1107	TIGD7	889.7	ARCHS4 Coexpression,968;Enrichr Queries,332;GTEx Coexpression,1369	HMGCS1,DGKA,NAV2,UBAP1L,PAPSS2
Downregulated_genes	shASAP1	Day_7	ChEA3	gene_set_query	1108	ZNF594	892.7	ARCHS4 Coexpression,382;Enrichr Queries,1249;GTEx Coexpression,1047	SLFN5,PSPN,ZNF418,CATSPERG,ZFP2,PDZD7
Downregulated_genes	shASAP1	Day_7	ChEA3	gene_set_query	1109	AIRE	893.7	ARCHS4 Coexpression,810;Enrichr Queries,695;GTEx Coexpression,1176	SULT1A1,DNAH1,CCND2,PPP2R2C,IL23A
Downregulated_genes	shASAP1	Day_7	ChEA3	gene_set_query	1110	TGIF1	893.7	ARCHS4 Coexpression,726;Enrichr Queries,1154;GTEx Coexpression,801	CLIP3,CACNG7,MMP14,SNPH,TXNRD1
Downregulated_genes	shASAP1	Day_7	ChEA3	gene_set_query	1111	EEA1	894	ARCHS4 Coexpression,731;Enrichr Queries,594;GTEx Coexpression,1357	MMP14,CCND2,LMO7,ASAP1
Downregulated_genes	shASAP1	Day_7	ChEA3	gene_set_query	1112	FOXK2	894.5	ARCHS4 Coexpression,1373;Enrichr Queries,1243;ReMap ChIP-seq,37;GTEx Coexpression,925	RYR1,PRRT2,ST6GALNAC2,GIPR,SERPINF2,STXBP2,C5AR1,STAC3,GUCA1B,WNK4,CCER2,ASAP1,ADAMTS4,SLC25A25-AS1,SYCE2,ZCWPW1,VTRNA1-3,ASIC3,SDCCAG8
Downregulated_genes	shASAP1	Day_7	ChEA3	gene_set_query	1113	DACH2	894.7	ARCHS4 Coexpression,1290;Enrichr Queries,954;GTEx Coexpression,440	PRKCG,CACNG8,PPP2R2C,SNPH,GRIK5,DLK1
Downregulated_genes	shASAP1	Day_7	ChEA3	gene_set_query	1114	ZMAT1	895	ARCHS4 Coexpression,1129;Enrichr Queries,568;GTEx Coexpression,988	SLFN5,GSTM2,CCND2,NTN5,NAV2,SDCCAG8
Downregulated_genes	shASAP1	Day_7	ChEA3	gene_set_query	1115	ZNF91	895	ARCHS4 Coexpression,1468;Enrichr Queries,392;GTEx Coexpression,825	PRRT2,CCND2,HMGCS1,ZNF418,GLRX,ASIC3
Downregulated_genes	shASAP1	Day_7	ChEA3	gene_set_query	1116	NEUROD6	895	ARCHS4 Coexpression,1516;Enrichr Queries,1085;GTEx Coexpression,84	PRKCG,CACNG7,CACNG8,SNPH,GRIK5,KCNN1,DNM1
Downregulated_genes	shASAP1	Day_7	ChEA3	gene_set_query	1117	ZNF829	896	ARCHS4 Coexpression,429;Enrichr Queries,1095;GTEx Coexpression,1164	PSPN,CATSPERG,ZNF415,RFPL3S,PDZD7
Downregulated_genes	shASAP1	Day_7	ChEA3	gene_set_query	1118	ZNF473	896	ARCHS4 Coexpression,357;Enrichr Queries,1383;GTEx Coexpression,948	CACNG6,ST6GALNAC2,CATSPERG,CCDC146,GOLGA8K,RFPL3S
Downregulated_genes	shASAP1	Day_7	ChEA3	gene_set_query	1119	CXXC4	896.7	ARCHS4 Coexpression,1372;ReMap ChIP-seq,56;GTEx Coexpression,1262	PRRT2,PSPN,GIPR,DGKA,DNM1,PAX2,CLIP3,SYCE2,ZCWPW1,ZNF629,NPHS1,CATSPERG,SFXN3,PDZD7,REM2,SAMD11
Downregulated_genes	shASAP1	Day_7	ChEA3	gene_set_query	1120	ZNF45	897	ARCHS4 Coexpression,531;Enrichr Queries,708;GTEx Coexpression,1452	MC1R,CNTD2,HMGCS1,PPP2R2C,LMO7
Downregulated_genes	shASAP1	Day_7	ChEA3	gene_set_query	1121	ZNF319	898	ARCHS4 Coexpression,741;Enrichr Queries,1232;GTEx Coexpression,721	GPR132,CCND2,C5AR1,ITGAX,PRAM1,REM2
Downregulated_genes	shASAP1	Day_7	ChEA3	gene_set_query	1122	ZNF500	898	ARCHS4 Coexpression,242;Enrichr Queries,1104;GTEx Coexpression,1348	ZNF629,PSPN,MYO15A,CATSPERG,PARP16,PDZD7
Downregulated_genes	shASAP1	Day_7	ChEA3	gene_set_query	1123	ZNF606	900	ARCHS4 Coexpression,1422;Enrichr Queries,590;GTEx Coexpression,688	MC1R,ZNF418,NTN5,ZNF415,NAV2
Downregulated_genes	shASAP1	Day_7	ChEA3	gene_set_query	1124	FOXF2	901.3	ARCHS4 Coexpression,586;Enrichr Queries,743;GTEx Coexpression,1375	TAGLN,CCND2,ZNF629,TMEM109,TAF9B,SAMD11
Downregulated_genes	shASAP1	Day_7	ChEA3	gene_set_query	1125	ZNF221	901.3	ARCHS4 Coexpression,416;Enrichr Queries,798;GTEx Coexpression,1490	IGSF3,PSPN,CATSPERG,ZNF415,PDZD7
Downregulated_genes	shASAP1	Day_7	ChEA3	gene_set_query	1126	ZNF619	901.7	ARCHS4 Coexpression,485;Enrichr Queries,854;GTEx Coexpression,1366	SLFN5,ZNF629,PSPN,CDC26,CATSPERG,PDZD7
Downregulated_genes	shASAP1	Day_7	ChEA3	gene_set_query	1127	HSFY1	902.5	ARCHS4 Coexpression,822;GTEx Coexpression,983	ST6GALNAC2,CRABP2,GOLGA8K,FUT3
Downregulated_genes	shASAP1	Day_7	ChEA3	gene_set_query	1128	ZNF79	903	ARCHS4 Coexpression,89;Enrichr Queries,1359;GTEx Coexpression,1261	CACNG7,MC1R,P2RY11,ZNF629,CDC26,CGB7,FSCN2
Downregulated_genes	shASAP1	Day_7	ChEA3	gene_set_query	1129	ZNF563	904	ARCHS4 Coexpression,1352;Enrichr Queries,213;GTEx Coexpression,1147	SLFN5,LMO7,NAV2,TMEM170B,RFPL3S
Downregulated_genes	shASAP1	Day_7	ChEA3	gene_set_query	1130	ZFP14	904	ARCHS4 Coexpression,492;Enrichr Queries,1128;GTEx Coexpression,1092	PSPN,ZNF418,CATSPERG,NAV2,PDZD7,POU6F1
Downregulated_genes	shASAP1	Day_7	ChEA3	gene_set_query	1131	ZNF589	904.8	ARCHS4 Coexpression,1272;Enrichr Queries,1057;ReMap ChIP-seq,203;GTEx Coexpression,1087	CD72,IGSF3,GUCA1B,PARP16,POU2F2,GLI1,ADAMTS4,ZCWPW1,ASIC4,IL23A,TMEM109,ASIC3
Downregulated_genes	shASAP1	Day_7	ChEA3	gene_set_query	1132	PEG3	905	ARCHS4 Coexpression,259;GTEx Coexpression,1551	PPP2R2C,SERPINF2,DNM1,MATN3
Downregulated_genes	shASAP1	Day_7	ChEA3	gene_set_query	1133	MEF2D	905.7	ARCHS4 Coexpression,1067;Enrichr Queries,942;GTEx Coexpression,708	RYR1,CACNG6,CCND2,STAC3,NAV2
Downregulated_genes	shASAP1	Day_7	ChEA3	gene_set_query	1134	ZNF18	906.7	ARCHS4 Coexpression,1029;Enrichr Queries,862;GTEx Coexpression,829	EEF1A1P11,STXBP2,LMO7,NAV2,PRAM1,REM2
Downregulated_genes	shASAP1	Day_7	ChEA3	gene_set_query	1135	ESX1	907.3	ARCHS4 Coexpression,1628;Enrichr Queries,132;GTEx Coexpression,962	SYCE2,ZCWPW1,CCND2,PPP2R2C,TBX4,DLK1
Downregulated_genes	shASAP1	Day_7	ChEA3	gene_set_query	1136	TFDP3	907.7	ARCHS4 Coexpression,856;Enrichr Queries,939;GTEx Coexpression,928	SYCE2,ZCWPW1,ZFP2,TBX4,OASL
Downregulated_genes	shASAP1	Day_7	ChEA3	gene_set_query	1137	PRR12	907.7	ARCHS4 Coexpression,1454;Enrichr Queries,1175;GTEx Coexpression,94	ZNF418,SFXN3,NTN5,PLCH2,NAV2,JMJD7,DMKN
Downregulated_genes	shASAP1	Day_7	ChEA3	gene_set_query	1138	PRDM10	908.3	ARCHS4 Coexpression,1463;Enrichr Queries,915;GTEx Coexpression,347	RYR1,CACNG6,LSMEM1,GUCA1B,STAC3,LMO7,NAV2
Downregulated_genes	shASAP1	Day_7	ChEA3	gene_set_query	1139	ZNF234	908.7	ARCHS4 Coexpression,452;Enrichr Queries,1167;GTEx Coexpression,1107	SLFN5,PPP2R2C,PSPN,CATSPERG,PDZD7
Downregulated_genes	shASAP1	Day_7	ChEA3	gene_set_query	1140	ZNF846	909	ARCHS4 Coexpression,800;Enrichr Queries,504;GTEx Coexpression,1423	SLFN5,PSPN,GIPR,CATSPERG,CCDC146
Downregulated_genes	shASAP1	Day_7	ChEA3	gene_set_query	1141	ZNF75D	909.7	ARCHS4 Coexpression,1070;Enrichr Queries,664;GTEx Coexpression,995	SLFN5,CCND2,PPP2R2C,ARHGEF40
Downregulated_genes	shASAP1	Day_7	ChEA3	gene_set_query	1142	ZNF420	910.3	ARCHS4 Coexpression,1540;Enrichr Queries,141;GTEx Coexpression,1050	CCND2,HMGCS1,ZFP2,ZNF415,UBAP1L,TAF9B
Downregulated_genes	shASAP1	Day_7	ChEA3	gene_set_query	1143	ZNF211	910.7	ARCHS4 Coexpression,1547;Enrichr Queries,279;GTEx Coexpression,906	HMGCS1,ZNF418,NTN5,ZNF415,NAV2,PARP12
Downregulated_genes	shASAP1	Day_7	ChEA3	gene_set_query	1144	ZNF782	911	ARCHS4 Coexpression,1027;Enrichr Queries,431;GTEx Coexpression,1275	HMGCS1,CCDC146,GUCA1B,FSCN2,TMEM170B
Downregulated_genes	shASAP1	Day_7	ChEA3	gene_set_query	1145	POU6F2	911	ARCHS4 Coexpression,1164;Enrichr Queries,956;GTEx Coexpression,613	CACNG7,SNPH,GRIK5,CATSPERG,NAV2,DNM1
Downregulated_genes	shASAP1	Day_7	ChEA3	gene_set_query	1146	PRDM15	911.7	ARCHS4 Coexpression,469;Enrichr Queries,959;GTEx Coexpression,1307	GSTZ1,P2RY11,CCND2,PSPN,CATSPERG,NAV2
Downregulated_genes	shASAP1	Day_7	ChEA3	gene_set_query	1147	ANKZF1	911.7	ARCHS4 Coexpression,971;Enrichr Queries,626;GTEx Coexpression,1138	SIGIRR,ACSS2,HMGCS1,DGKA,JMJD7
Downregulated_genes	shASAP1	Day_7	ChEA3	gene_set_query	1148	ZFHX4	911.7	ARCHS4 Coexpression,1148;Enrichr Queries,732;GTEx Coexpression,855	CCND2,DGKA,NAV2,JMJD7,ELAVL3
Downregulated_genes	shASAP1	Day_7	ChEA3	gene_set_query	1149	TERF1	912.5	ARCHS4 Coexpression,1144;Enrichr Queries,1371;ReMap ChIP-seq,136;GTEx Coexpression,999	GIPR,ZFP2,GLRX,A1BG,POU2F2,ADAMTS4,RCN3,ZCWPW1,ALDH2,B3GNT7,IL23A,MT-TS1,TMEM109,TAF9B
Downregulated_genes	shASAP1	Day_7	ChEA3	gene_set_query	1150	MSANTD3	913	ARCHS4 Coexpression,239;GTEx Coexpression,1587	PCGF5,LSMEM1,TXNRD1,ASAP1
Downregulated_genes	shASAP1	Day_7	ChEA3	gene_set_query	1151	ZNF611	913	ARCHS4 Coexpression,753;Enrichr Queries,580;GTEx Coexpression,1406	GPR132,TXNRD1,CATSPERG,ASAP1,NAV2,PDZD7
Downregulated_genes	shASAP1	Day_7	ChEA3	gene_set_query	1152	ZNF155	913.7	ARCHS4 Coexpression,698;Enrichr Queries,667;GTEx Coexpression,1376	CDC26,ZNF415,PARP16,PARP12
Downregulated_genes	shASAP1	Day_7	ChEA3	gene_set_query	1153	HOMEZ	915.3	ARCHS4 Coexpression,653;Enrichr Queries,924;GTEx Coexpression,1169	CCND2,ST6GALNAC2,MAP3K14-AS1,GOLGA8K,NAV2,DNM1
Downregulated_genes	shASAP1	Day_7	ChEA3	gene_set_query	1154	ZNF483	917	ARCHS4 Coexpression,1284;Enrichr Queries,1181;GTEx Coexpression,286	PRRT2,MC1R,CCND2,GRIK5,ZNF415,ASIC3
Downregulated_genes	shASAP1	Day_7	ChEA3	gene_set_query	1155	ZFX	917.4	Literature ChIP-seq,139;ARCHS4 Coexpression,1619;Enrichr Queries,1260;ReMap ChIP-seq,209;GTEx Coexpression,1360	PRKCG,PRRT2,P2RY11,ST6GALNAC2,FAM57B,TXNRD1,ZFP2,PARP16,ASAP1,A1BG,SIGIRR,GSTZ1,ZCWPW1,SYCE2,MMP14,PPP2R2C,IL23A,MFNG,FSCN2,ARHGEF40,NDUFV2,ASIC3
Downregulated_genes	shASAP1	Day_7	ChEA3	gene_set_query	1156	ZNF283	918.7	ARCHS4 Coexpression,125;Enrichr Queries,1093;GTEx Coexpression,1538	ADAMTS4,PSPN,CATSPERG,ZNF415,CDHR4,PDZD7
Downregulated_genes	shASAP1	Day_7	ChEA3	gene_set_query	1157	HOXA6	918.7	ARCHS4 Coexpression,1040;Enrichr Queries,361;GTEx Coexpression,1355	MMP14,ZNF629,NAV2,TBX4,DLK1
Downregulated_genes	shASAP1	Day_7	ChEA3	gene_set_query	1158	GLYR1	920	ARCHS4 Coexpression,1411;ReMap ChIP-seq,271;GTEx Coexpression,1078	SCARNA9,PAQR6,ZNF629,LSMEM1,PTPN21,ZDHHC11,TAF9B,PRAM1
Downregulated_genes	shASAP1	Day_7	ChEA3	gene_set_query	1159	ZNF268	920.3	ARCHS4 Coexpression,148;Enrichr Queries,1013;GTEx Coexpression,1600	SULT1A1,HMGCS1,PSPN,MYO15A,CATSPERG,PDZD7
Downregulated_genes	shASAP1	Day_7	ChEA3	gene_set_query	1160	ZNF653	920.3	ARCHS4 Coexpression,1477;Enrichr Queries,1137;GTEx Coexpression,147	SIGIRR,PRRT2,FAM57B,GRIK5,UBAP1L,ASIC3,ELAVL3
Downregulated_genes	shASAP1	Day_7	ChEA3	gene_set_query	1161	TSHZ2	920.7	ARCHS4 Coexpression,788;Enrichr Queries,768;GTEx Coexpression,1206	ADAMTS4,CCND2,WT1-AS,NAV2,PLIN1
Downregulated_genes	shASAP1	Day_7	ChEA3	gene_set_query	1162	ANHX	923	ARCHS4 Coexpression,1126;GTEx Coexpression,720	SYCE2,ZCWPW1,CATSPERG
Downregulated_genes	shASAP1	Day_7	ChEA3	gene_set_query	1163	ZNF100	923.3	ARCHS4 Coexpression,404;Enrichr Queries,1391;GTEx Coexpression,975	SYCE2,PSPN,CATSPERG,MAP3K14-AS1,PDZD7
Downregulated_genes	shASAP1	Day_7	ChEA3	gene_set_query	1164	DDIT3	923.7	ARCHS4 Coexpression,1505;Enrichr Queries,248;GTEx Coexpression,1018	CCND2,ZNF629,HMGCS1,TXNRD1,C5AR1,GLRX
Downregulated_genes	shASAP1	Day_7	ChEA3	gene_set_query	1165	ZNF620	924	ARCHS4 Coexpression,500;Enrichr Queries,936;GTEx Coexpression,1336	CCND2,IGSF3,PSPN,CATSPERG,DMKN,PDZD7
Downregulated_genes	shASAP1	Day_7	ChEA3	gene_set_query	1166	ZNF726	924.5	ARCHS4 Coexpression,390;GTEx Coexpression,1459	PSPN,CATSPERG,PDZD7
Downregulated_genes	shASAP1	Day_7	ChEA3	gene_set_query	1167	NKX22	925.5	ARCHS4 Coexpression,908;GTEx Coexpression,943	NLGN3,PAQR6,GIPR,PAPSS2
Downregulated_genes	shASAP1	Day_7	ChEA3	gene_set_query	1168	ZNF510	927	ARCHS4 Coexpression,1322;Enrichr Queries,982;GTEx Coexpression,477	SLFN5,PRRT2,ZFP2,UBAP1L,POU6F1
Downregulated_genes	shASAP1	Day_7	ChEA3	gene_set_query	1169	ZNF107	929.7	ARCHS4 Coexpression,1600;Enrichr Queries,1089;GTEx Coexpression,100	GPR132,APOBEC3F,OAS2,DGKA,MFNG,OAS3,POU2F2
Downregulated_genes	shASAP1	Day_7	ChEA3	gene_set_query	1170	GLMP	930.5	ARCHS4 Coexpression,838;GTEx Coexpression,1023	RCN3,MMP14,C5AR1
Downregulated_genes	shASAP1	Day_7	ChEA3	gene_set_query	1171	ZNF98	931.3	ARCHS4 Coexpression,1083;Enrichr Queries,911;GTEx Coexpression,800	RYR1,NPHS1,GRIK5,ZNF415,KIF12,FSCN2
Downregulated_genes	shASAP1	Day_7	ChEA3	gene_set_query	1172	CCDC169SOHLH2	933	ARCHS4 Coexpression,933	ST6GALNAC2,GOLGA8K
Downregulated_genes	shASAP1	Day_7	ChEA3	gene_set_query	1173	ZBTB17	933.3	ARCHS4 Coexpression,935;Enrichr Queries,1257;GTEx Coexpression,608	CCND2,STXBP2,C5AR1,ITGAX,PRAM1
Downregulated_genes	shASAP1	Day_7	ChEA3	gene_set_query	1174	ZSCAN26	933.5	ARCHS4 Coexpression,1525;GTEx Coexpression,342	PRRT2,ZNF418,ZFP2,UBAP1L,POU6F1
Downregulated_genes	shASAP1	Day_7	ChEA3	gene_set_query	1175	ZNF655	934	ARCHS4 Coexpression,1087;Enrichr Queries,187;GTEx Coexpression,1528	SLFN5,TAGLN,HMGCS1,ASAP1
Downregulated_genes	shASAP1	Day_7	ChEA3	gene_set_query	1176	ZNF138	934.7	ARCHS4 Coexpression,1598;Enrichr Queries,422;GTEx Coexpression,784	AOC3,HMGCS1,ZNF415,LMO7,PLCH2,JMJD7
Downregulated_genes	shASAP1	Day_7	ChEA3	gene_set_query	1177	ZNF287	935.3	ARCHS4 Coexpression,1058;Enrichr Queries,483;GTEx Coexpression,1265	SLFN5,ZNF629,GRIK5,LMO7,TAF9B
Downregulated_genes	shASAP1	Day_7	ChEA3	gene_set_query	1178	NFIA	935.7	ARCHS4 Coexpression,1086;Enrichr Queries,444;GTEx Coexpression,1277	CCND2,ZFP2,LMO7,NAV2
Downregulated_genes	shASAP1	Day_7	ChEA3	gene_set_query	1179	GSC	935.7	ARCHS4 Coexpression,1244;Enrichr Queries,313;GTEx Coexpression,1250	PLIN1,TBX4,PAX2,DLK1
Downregulated_genes	shASAP1	Day_7	ChEA3	gene_set_query	1180	ZNF75A	937.7	ARCHS4 Coexpression,814;Enrichr Queries,761;GTEx Coexpression,1238	SULT1A1,SLFN5,ZNF418,PDE2A,LMO7
Downregulated_genes	shASAP1	Day_7	ChEA3	gene_set_query	1181	ZNF256	938.3	ARCHS4 Coexpression,1542;Enrichr Queries,232;GTEx Coexpression,1041	CCND2,ZNF629,ZNF418,ZNF415,DMKN
Downregulated_genes	shASAP1	Day_7	ChEA3	gene_set_query	1182	FOXJ2	938.5	ARCHS4 Coexpression,1506;Enrichr Queries,608;ReMap ChIP-seq,253;GTEx Coexpression,1387	PRKCG,GSTZ1,CCND2,FAM57B,C5AR1,WT1-AS,SP6,TMEM109,ASAP1,A1BG,NAV2
Downregulated_genes	shASAP1	Day_7	ChEA3	gene_set_query	1183	ASCL3	938.7	ARCHS4 Coexpression,158;Enrichr Queries,1339;GTEx Coexpression,1319	CACNG6,CCDC146,ZDHHC23,CDHR4,AK7,ATP6V1C2
Downregulated_genes	shASAP1	Day_7	ChEA3	gene_set_query	1184	RHOXF2B	939	ARCHS4 Coexpression,642;Enrichr Queries,1235;GTEx Coexpression,940	SULT1A1,SYCE2,ZCWPW1,MYO15A,DLK1,PDZD7
Downregulated_genes	shASAP1	Day_7	ChEA3	gene_set_query	1185	KLF12	940.3	ARCHS4 Coexpression,1089;Enrichr Queries,533;GTEx Coexpression,1199	SLFN5,TAGLN,CCND2,LMO7,NAV2
Downregulated_genes	shASAP1	Day_7	ChEA3	gene_set_query	1186	ZBTB42	941	ARCHS4 Coexpression,568;GTEx Coexpression,1314	CLIP3,IGSF3,CRABP2,N4BP3
Downregulated_genes	shASAP1	Day_7	ChEA3	gene_set_query	1187	HSF5	944	ARCHS4 Coexpression,1175;Enrichr Queries,453;GTEx Coexpression,1204	OAS2,CATSPERG,LMO7,TBX4,RFPL3S
Downregulated_genes	shASAP1	Day_7	ChEA3	gene_set_query	1188	ZNF492	944	ARCHS4 Coexpression,424;GTEx Coexpression,1464	PSPN,CATSPERG,PDZD7
Downregulated_genes	shASAP1	Day_7	ChEA3	gene_set_query	1189	ZNF526	945	ARCHS4 Coexpression,385;Enrichr Queries,1238;GTEx Coexpression,1212	CCND2,PSPN,CDC26,CATSPERG,PDZD7
Downregulated_genes	shASAP1	Day_7	ChEA3	gene_set_query	1190	REXO4	946.5	ARCHS4 Coexpression,1282;GTEx Coexpression,611	RYR1,CACNG6,STAC3
Downregulated_genes	shASAP1	Day_7	ChEA3	gene_set_query	1191	TCF24	946.7	ARCHS4 Coexpression,1016;Enrichr Queries,812;GTEx Coexpression,1012	LDB3,NDUFV2,AK7,PAPSS2,OASL
Downregulated_genes	shASAP1	Day_7	ChEA3	gene_set_query	1192	ZNF226	947	ARCHS4 Coexpression,1567;Enrichr Queries,612;GTEx Coexpression,662	GSTM2,HMGCS1,ZNF418,PDE2A,NTN5,GLRX
Downregulated_genes	shASAP1	Day_7	ChEA3	gene_set_query	1193	MSX1	948	ARCHS4 Coexpression,1225;Enrichr Queries,478;GTEx Coexpression,1141	SULT1A1,TAGLN,CCND2,CRABP2,PLIN1
Downregulated_genes	shASAP1	Day_7	ChEA3	gene_set_query	1194	ZNF280B	948	ARCHS4 Coexpression,955;Enrichr Queries,941	CCND2,HMGCS1,PDZD7
Downregulated_genes	shASAP1	Day_7	ChEA3	gene_set_query	1195	ZFP82	949	ARCHS4 Coexpression,708;Enrichr Queries,1026;GTEx Coexpression,1113	CLIP3,PSPN,CATSPERG,ZFP2,ZNF415
Downregulated_genes	shASAP1	Day_7	ChEA3	gene_set_query	1196	USF3	951	ARCHS4 Coexpression,1493;GTEx Coexpression,409	RYR1,CACNG6,STAC3,MSS51
Downregulated_genes	shASAP1	Day_7	ChEA3	gene_set_query	1197	NKX32	951.5	ARCHS4 Coexpression,571;GTEx Coexpression,1332	P2RY11,MYO15A,PDE9A,SAMD11
Downregulated_genes	shASAP1	Day_7	ChEA3	gene_set_query	1198	TIGD5	951.7	ARCHS4 Coexpression,39;Enrichr Queries,1293;GTEx Coexpression,1523	MC1R,P2RY11,ZNF629,CGB7,FSCN2,ZDHHC11,SAMD11
Downregulated_genes	shASAP1	Day_7	ChEA3	gene_set_query	1199	ZFY	951.7	ARCHS4 Coexpression,1192;Enrichr Queries,119;GTEx Coexpression,1544	CCND2,HMGCS1,MMP1,OASL
Downregulated_genes	shASAP1	Day_7	ChEA3	gene_set_query	1200	ZNF765	951.7	ARCHS4 Coexpression,441;Enrichr Queries,943;GTEx Coexpression,1471	PSPN,PCGF5,CATSPERG,ZNF415,PDZD7
Downregulated_genes	shASAP1	Day_7	ChEA3	gene_set_query	1201	FIZ1	952.7	ARCHS4 Coexpression,1511;Enrichr Queries,1271;GTEx Coexpression,76	CLIP3,CACNG7,PSPN,SNPH,UBAP1L,ELAVL3
Downregulated_genes	shASAP1	Day_7	ChEA3	gene_set_query	1202	TET1	953.7	Literature ChIP-seq,64;ARCHS4 Coexpression,1501;GTEx Coexpression,1296	PAQR6,STXBP2,STAC3,GLI1,TBX4,POU6F1,ELAVL3,ADAMTS4,MOB3C,VMO1,CCND2,MC1R,SP6,ATP6V1C2
Downregulated_genes	shASAP1	Day_7	ChEA3	gene_set_query	1203	ZNF44	954	ARCHS4 Coexpression,730;Enrichr Queries,900;GTEx Coexpression,1232	SLFN5,SNPH,GIPR,CATSPERG,NAV2
Downregulated_genes	shASAP1	Day_7	ChEA3	gene_set_query	1204	RFX4	954.3	ARCHS4 Coexpression,812;Enrichr Queries,700;GTEx Coexpression,1351	CCND2,HMGCS1,CATSPERG,NAV2
Downregulated_genes	shASAP1	Day_7	ChEA3	gene_set_query	1205	CIC	956	ARCHS4 Coexpression,1597;Enrichr Queries,1244;GTEx Coexpression,27	SYCE2,ZCWPW1,PRRT2,MC1R,FAM57B,GRIK5,CATSPERG,NAV2,ASIC3
Downregulated_genes	shASAP1	Day_7	ChEA3	gene_set_query	1206	EBF2	956.5	ARCHS4 Coexpression,647;GTEx Coexpression,1266	FAM57B,GLI1,REM2,ELAVL3
Downregulated_genes	shASAP1	Day_7	ChEA3	gene_set_query	1207	SON	957.5	ARCHS4 Coexpression,1311;GTEx Coexpression,604	CACNG7,LINC00672,PPP2R2C
Downregulated_genes	shASAP1	Day_7	ChEA3	gene_set_query	1208	ZNF394	958.3	ARCHS4 Coexpression,1059;Enrichr Queries,1275;GTEx Coexpression,541	GPR132,MFNG,C5AR1,ITGAX,PRAM1
Downregulated_genes	shASAP1	Day_7	ChEA3	gene_set_query	1209	ZNF572	958.3	ARCHS4 Coexpression,1236;Enrichr Queries,38;GTEx Coexpression,1601	RYR1,SLFN5,ZFP2,ASAP1,DMKN,N4BP3,PDE9A
Downregulated_genes	shASAP1	Day_7	ChEA3	gene_set_query	1210	ZNF783	958.3	ARCHS4 Coexpression,925;Enrichr Queries,471;GTEx Coexpression,1479	SLFN5,CCND2,DGKA,ASAP1,PARP12
Downregulated_genes	shASAP1	Day_7	ChEA3	gene_set_query	1211	ARHGAP35	960	ARCHS4 Coexpression,1012;GTEx Coexpression,908	IGSF3,FAM57B,GRIK5
Downregulated_genes	shASAP1	Day_7	ChEA3	gene_set_query	1212	ZNF395	960.3	ARCHS4 Coexpression,1450;Enrichr Queries,540;GTEx Coexpression,891	HMGCS1,PARP16,GLRX,NAV2,TMEM170B
Downregulated_genes	shASAP1	Day_7	ChEA3	gene_set_query	1213	ZBTB2	960.7	ARCHS4 Coexpression,438;Enrichr Queries,1144;GTEx Coexpression,1300	CLIP3,PRRT2,CDC26,TXNRD1,DNM1
Downregulated_genes	shASAP1	Day_7	ChEA3	gene_set_query	1214	ZNF7	961.7	ARCHS4 Coexpression,431;Enrichr Queries,1111;GTEx Coexpression,1343	PSPN,CATSPERG,GUCA1B,PARP12,PDZD7
Downregulated_genes	shASAP1	Day_7	ChEA3	gene_set_query	1215	ZNF573	961.7	ARCHS4 Coexpression,710;Enrichr Queries,671;GTEx Coexpression,1504	PSPN,ZNF415,NAV2,PDZD7
Downregulated_genes	shASAP1	Day_7	ChEA3	gene_set_query	1216	PRDM2	962.3	ARCHS4 Coexpression,1285;Enrichr Queries,585;GTEx Coexpression,1017	CCND2,ZNF418,ASAP1,NAV2,POU6F1
Downregulated_genes	shASAP1	Day_7	ChEA3	gene_set_query	1217	ZNF213	963	ARCHS4 Coexpression,532;Enrichr Queries,1295;GTEx Coexpression,1062	P2RY11,CATSPERG,C5AR1,RFPL3S,PRAM1
Downregulated_genes	shASAP1	Day_7	ChEA3	gene_set_query	1218	ZNF699	963.3	ARCHS4 Coexpression,875;Enrichr Queries,426;GTEx Coexpression,1589	SLFN5,CATSPERG,LMO7,NAV2
Downregulated_genes	shASAP1	Day_7	ChEA3	gene_set_query	1219	ZNF600	965	ARCHS4 Coexpression,1343;Enrichr Queries,310;GTEx Coexpression,1242	SLFN5,CCND2,DGKA,ZNF415
Downregulated_genes	shASAP1	Day_7	ChEA3	gene_set_query	1220	GSX1	965.3	ARCHS4 Coexpression,745;Enrichr Queries,634;GTEx Coexpression,1517	ASIC4,TBX4,PAX2,DLK1
Downregulated_genes	shASAP1	Day_7	ChEA3	gene_set_query	1221	KLF16	966.7	ARCHS4 Coexpression,1495;Enrichr Queries,1306;GTEx Coexpression,99	PRKCG,NLGN3,PPP2R2C,SNPH,OTOF,KCNN1
Downregulated_genes	shASAP1	Day_7	ChEA3	gene_set_query	1222	THAP2	967	ARCHS4 Coexpression,1584;Enrichr Queries,1106;GTEx Coexpression,211	CCND2,PSPN,FAM57B,ZNF415,ASIC3,ELAVL3
Downregulated_genes	shASAP1	Day_7	ChEA3	gene_set_query	1223	HOXC8	967.7	ARCHS4 Coexpression,897;Enrichr Queries,403;GTEx Coexpression,1603	RCN3,TAGLN,CCND2,CRABP2,TCEAL4
Downregulated_genes	shASAP1	Day_7	ChEA3	gene_set_query	1224	ATMIN	968.3	ARCHS4 Coexpression,1076;Enrichr Queries,829;GTEx Coexpression,1000	HMGCS1,IGSF3,FAM57B,TXNRD1,PPEF1
Downregulated_genes	shASAP1	Day_7	ChEA3	gene_set_query	1225	ZNF799	968.3	ARCHS4 Coexpression,960;Enrichr Queries,734;GTEx Coexpression,1211	SLFN5,HMGCS1,CDC26,CATSPERG
Downregulated_genes	shASAP1	Day_7	ChEA3	gene_set_query	1226	ISX	968.7	ARCHS4 Coexpression,923;Enrichr Queries,968;GTEx Coexpression,1015	ACSS2,B3GNT7,LMO7,PDE9A,FUT3
Downregulated_genes	shASAP1	Day_7	ChEA3	gene_set_query	1227	ZNF565	969	ARCHS4 Coexpression,1020;Enrichr Queries,457;GTEx Coexpression,1430	TAGLN,NAV2,PDE9A,OASL
Downregulated_genes	shASAP1	Day_7	ChEA3	gene_set_query	1228	ZNF335	969.3	ARCHS4 Coexpression,739;Enrichr Queries,1264;ReMap ChIP-seq,297;GTEx Coexpression,1577	STXBP2,ITGAX
Downregulated_genes	shASAP1	Day_7	ChEA3	gene_set_query	1229	CSRNP1	969.5	ARCHS4 Coexpression,526;GTEx Coexpression,1413	GPR132,C5AR1,ITGAX
Downregulated_genes	shASAP1	Day_7	ChEA3	gene_set_query	1230	TGIF2LX	971	ARCHS4 Coexpression,893;Enrichr Queries,877;GTEx Coexpression,1143	IL23A,GRIK5,NME2P1,RFPL3S,TBX4
Downregulated_genes	shASAP1	Day_7	ChEA3	gene_set_query	1231	ZNF230	971.3	ARCHS4 Coexpression,624;Enrichr Queries,1205;GTEx Coexpression,1085	SLFN5,GPR132,PSPN,CATSPERG,REM2,PDZD7
Downregulated_genes	shASAP1	Day_7	ChEA3	gene_set_query	1232	YBX2	971.7	ARCHS4 Coexpression,1434;Enrichr Queries,537;GTEx Coexpression,944	RYR1,TAGLN,CRABP2,CATSPERG,RFPL3S
Downregulated_genes	shASAP1	Day_7	ChEA3	gene_set_query	1233	MTF2	973	Literature ChIP-seq,97;ARCHS4 Coexpression,1573;GTEx Coexpression,1249	ZDHHC23,KIF12,ASAP1,NAV2,POU2F2,TBX4,PARP12,DNM1,PAX2,DLK1,NTF4,ASIC4,MMP14,CCND2,EXTL1,PPP2R2C,SNPH,KCNN1,DUOX2,ATP6V1C2
Downregulated_genes	shASAP1	Day_7	ChEA3	gene_set_query	1234	CBLL2	975	ARCHS4 Coexpression,1213;Enrichr Queries,566;GTEx Coexpression,1146	TAGLN,CYP4A22,PPEF1,RFPL3S,DLK1
Downregulated_genes	shASAP1	Day_7	ChEA3	gene_set_query	1235	ZNF76	975.3	ARCHS4 Coexpression,511;Enrichr Queries,1287;GTEx Coexpression,1128	SIGIRR,MC1R,MFNG,TMEM109
Downregulated_genes	shASAP1	Day_7	ChEA3	gene_set_query	1236	ZNF286A	976	ARCHS4 Coexpression,961;Enrichr Queries,707;GTEx Coexpression,1260	CCND2,ZNF418,NAV2
Downregulated_genes	shASAP1	Day_7	ChEA3	gene_set_query	1237	GTF3A	976.7	ARCHS4 Coexpression,529;Enrichr Queries,1302;GTEx Coexpression,1099	SIGIRR,MFNG,TMEM109,LDB3,NDUFV2
Downregulated_genes	shASAP1	Day_7	ChEA3	gene_set_query	1238	KLF17	979	ARCHS4 Coexpression,722;Enrichr Queries,1029;GTEx Coexpression,1186	PSPN,CATSPERG,RFPL3S,PAPSS2
Downregulated_genes	shASAP1	Day_7	ChEA3	gene_set_query	1239	ZBTB11	979	ARCHS4 Coexpression,1080;Enrichr Queries,1317;ReMap ChIP-seq,76;GTEx Coexpression,1443	CD72,FAM57B,PCGF5,GUCA1B,WNK4,PTPN21,PARP16,A1BG,ZCWPW1,ASIC4,ZNF629,IL23A,MT-TS1,ASIC3,SDCCAG8
Downregulated_genes	shASAP1	Day_7	ChEA3	gene_set_query	1240	NKX61	980.5	ARCHS4 Coexpression,929;GTEx Coexpression,1032	TCEAL4,PSPN,TAF9B,PAPSS2
Downregulated_genes	shASAP1	Day_7	ChEA3	gene_set_query	1241	DLX2	981	ARCHS4 Coexpression,1028;Enrichr Queries,843;GTEx Coexpression,1072	CCND2,CRABP2,SNPH,MEIS3,REM2
Downregulated_genes	shASAP1	Day_7	ChEA3	gene_set_query	1242	ZNF407	981	ARCHS4 Coexpression,945;Enrichr Queries,584;GTEx Coexpression,1414	SLFN5,LMO7,ASAP1,NAV2
Downregulated_genes	shASAP1	Day_7	ChEA3	gene_set_query	1243	ZNF625	981.3	ARCHS4 Coexpression,1421;Enrichr Queries,24;GTEx Coexpression,1499	CCND2,IGSF3,ZNF418,ZNF415,NAV2,TMEM170B
Downregulated_genes	shASAP1	Day_7	ChEA3	gene_set_query	1244	ZMAT4	982.7	ARCHS4 Coexpression,1185;Enrichr Queries,706;GTEx Coexpression,1057	CACNG7,PPP2R2C,SNPH,GRIK5,NAV2
Downregulated_genes	shASAP1	Day_7	ChEA3	gene_set_query	1245	ZNF687	983	ARCHS4 Coexpression,1216;Enrichr Queries,1279;GTEx Coexpression,454	GPR132,STXBP2,N4BP3,PRAM1,REM2
Downregulated_genes	shASAP1	Day_7	ChEA3	gene_set_query	1246	ZNF212	984	ARCHS4 Coexpression,913;Enrichr Queries,1278;GTEx Coexpression,761	DGKA,MFNG,SFN,N4BP3
Downregulated_genes	shASAP1	Day_7	ChEA3	gene_set_query	1247	ZNF740	984	ARCHS4 Coexpression,1510;Enrichr Queries,1162;ReMap ChIP-seq,73;GTEx Coexpression,1191	PRRT2,CRABP2,GIPR,PARP16,NAV2,GLI1,POU6F1,ELAVL3,ZCWPW1,ASIC4,GPR132,CCND2,SFXN3,PDZD7,REM2,SDCCAG8
Downregulated_genes	shASAP1	Day_7	ChEA3	gene_set_query	1248	ZNF430	984.7	ARCHS4 Coexpression,471;Enrichr Queries,1400;GTEx Coexpression,1083	PSPN,DGKA,CATSPERG,N4BP3,PDZD7
Downregulated_genes	shASAP1	Day_7	ChEA3	gene_set_query	1249	ESRRG	985.3	ARCHS4 Coexpression,815;Enrichr Queries,567;GTEx Coexpression,1574	LINC00672,GRIK5,CATSPERG,LMO7,NAV2
Downregulated_genes	shASAP1	Day_7	ChEA3	gene_set_query	1250	ZNF346	986.3	ARCHS4 Coexpression,1068;Enrichr Queries,917;GTEx Coexpression,974	MMP14,CCND2,PSPN,UBAP1L,NAV2
Downregulated_genes	shASAP1	Day_7	ChEA3	gene_set_query	1251	ADNP	987	ARCHS4 Coexpression,1008;Enrichr Queries,1280;ReMap ChIP-seq,101;GTEx Coexpression,1559	RYR1,P2RY11,PSPN,TXNRD1,DNM1,CEACAM19,SULT1A1,ASIC4,SNPH,MFNG,OAS3,CATSPERG,VTRNA1-3,LINC00887
Downregulated_genes	shASAP1	Day_7	ChEA3	gene_set_query	1252	ZNF660	988	ARCHS4 Coexpression,930;Enrichr Queries,1100;GTEx Coexpression,934	CCND2,TCEAL4,PSPN,CATSPERG,ZFP2
Downregulated_genes	shASAP1	Day_7	ChEA3	gene_set_query	1253	GMEB1	989.3	ARCHS4 Coexpression,780;Enrichr Queries,1360;GTEx Coexpression,828	GPR132,PSPN,CDC26,CATSPERG,PRAM1
Downregulated_genes	shASAP1	Day_7	ChEA3	gene_set_query	1254	ZBED6	990	ARCHS4 Coexpression,990	COL20A1
Downregulated_genes	shASAP1	Day_7	ChEA3	gene_set_query	1255	ZNF99	990.7	ARCHS4 Coexpression,405;Enrichr Queries,1233;GTEx Coexpression,1334	ZCWPW1,CCND2,PSPN,CATSPERG,PDZD7
Downregulated_genes	shASAP1	Day_7	ChEA3	gene_set_query	1256	ZNF354A	991.3	ARCHS4 Coexpression,1551;Enrichr Queries,360;GTEx Coexpression,1063	TAGLN,AOC2,CCND2,HMGCS1,REM2
Downregulated_genes	shASAP1	Day_7	ChEA3	gene_set_query	1257	HOXD8	991.7	ARCHS4 Coexpression,696;Enrichr Queries,1387;GTEx Coexpression,892	MMP14,PAX2,SAMD11
Downregulated_genes	shASAP1	Day_7	ChEA3	gene_set_query	1258	SPZ1	992	ARCHS4 Coexpression,828;GTEx Coexpression,1156	ST6GALNAC2,GOLGA8K,RFPL3S
Downregulated_genes	shASAP1	Day_7	ChEA3	gene_set_query	1259	POU5F2	992	ARCHS4 Coexpression,747;GTEx Coexpression,1237	CATSPERG,PDZD7
Downregulated_genes	shASAP1	Day_7	ChEA3	gene_set_query	1260	ZNF519	992.3	ARCHS4 Coexpression,1413;Enrichr Queries,1389;GTEx Coexpression,175	PRRT2,CNTD2,ZNF418,ZFP2,UBAP1L,POU6F1
Downregulated_genes	shASAP1	Day_7	ChEA3	gene_set_query	1261	AHRR	994	ARCHS4 Coexpression,632;GTEx Coexpression,1356	RCN3,MMP14,P2RY11,OAS2
Downregulated_genes	shASAP1	Day_7	ChEA3	gene_set_query	1262	ZNF131	994	ARCHS4 Coexpression,397;Enrichr Queries,1222;GTEx Coexpression,1363	SYCE2,LINC00672,HMGCS1,PSPN,CATSPERG
Downregulated_genes	shASAP1	Day_7	ChEA3	gene_set_query	1263	ZNF552	994.7	ARCHS4 Coexpression,951;Enrichr Queries,1198;GTEx Coexpression,835	GPR132,STXBP2,CDHR4,NAV2,REM2
Downregulated_genes	shASAP1	Day_7	ChEA3	gene_set_query	1264	NKX23	995	ARCHS4 Coexpression,980;GTEx Coexpression,1010	CD72,MFNG,PDE9A
Downregulated_genes	shASAP1	Day_7	ChEA3	gene_set_query	1265	MZF1	995.7	ARCHS4 Coexpression,766;Enrichr Queries,1077;GTEx Coexpression,1144	DNAH1,MC1R,NTN5,NAV2
Downregulated_genes	shASAP1	Day_7	ChEA3	gene_set_query	1266	YY2	995.7	ARCHS4 Coexpression,952;Enrichr Queries,480;GTEx Coexpression,1555	ZCWPW1,CCND2,LMO7,NAV2
Downregulated_genes	shASAP1	Day_7	ChEA3	gene_set_query	1267	ZNF24	995.8	ARCHS4 Coexpression,1503;Enrichr Queries,1289;ReMap ChIP-seq,30;GTEx Coexpression,1161	PAQR6,PRRT2,LINC00672,P2RY11,FAM57B,C5AR1,GUCA1B,A1BG,DNM1,CEACAM19,POU6F1,SLC25A25-AS1,ZCWPW1,CACNG8,CYP4A22-AS1,ASIC3,SOCS2-AS1
Downregulated_genes	shASAP1	Day_7	ChEA3	gene_set_query	1268	ZNF621	997	ARCHS4 Coexpression,1099;Enrichr Queries,616;GTEx Coexpression,1276	ADAMTS4,SLFN5,MMP14,ASAP1,NAV2
Downregulated_genes	shASAP1	Day_7	ChEA3	gene_set_query	1269	SNAPC2	997	ARCHS4 Coexpression,1309;GTEx Coexpression,685	TAGLN,TCEAL4,PARP16
Downregulated_genes	shASAP1	Day_7	ChEA3	gene_set_query	1270	ZBTB3	997	ARCHS4 Coexpression,606;Enrichr Queries,1060;GTEx Coexpression,1325	CCND2,PSPN,CATSPERG,STXBP2,PDZD7
Downregulated_genes	shASAP1	Day_7	ChEA3	gene_set_query	1271	NCOA2	997.3	ARCHS4 Coexpression,1418;Enrichr Queries,923;ReMap ChIP-seq,191;GTEx Coexpression,1457	GIPR,DGKA,C5AR1,ASAP1,NAV2,TBX4,ZNF629,MT-TS1,VTRNA1-3,N4BP3,SOCS2-AS1,TJP2
Downregulated_genes	shASAP1	Day_7	ChEA3	gene_set_query	1272	HSF2	997.3	ARCHS4 Coexpression,1509;Enrichr Queries,866;GTEx Coexpression,617	RYR1,CACNG6,CCND2,HMGCS1,STAC3
Downregulated_genes	shASAP1	Day_7	ChEA3	gene_set_query	1273	KIN	998	ARCHS4 Coexpression,241;Enrichr Queries,1266;GTEx Coexpression,1487	ADAMTS4,PSPN,CATSPERG,PDZD7
Downregulated_genes	shASAP1	Day_7	ChEA3	gene_set_query	1274	GSC2	999.7	ARCHS4 Coexpression,1153;Enrichr Queries,631;GTEx Coexpression,1215	ZCWPW1,ZNF418,TBX4,PAX2
Downregulated_genes	shASAP1	Day_7	ChEA3	gene_set_query	1275	ZNF550	1000	ARCHS4 Coexpression,744;Enrichr Queries,820;GTEx Coexpression,1436	SLFN5,CCND2,PDXDC2P,ZNF418
Downregulated_genes	shASAP1	Day_7	ChEA3	gene_set_query	1276	ZNF491	1000	ARCHS4 Coexpression,1358;Enrichr Queries,576;GTEx Coexpression,1067	SLFN5,ZNF418,ZFP2,TMEM170B
Downregulated_genes	shASAP1	Day_7	ChEA3	gene_set_query	1277	SKIL	1001	ARCHS4 Coexpression,976;Enrichr Queries,1145;GTEx Coexpression,882	CLIP3,CCND2,B3GNT7,ELAVL3
Downregulated_genes	shASAP1	Day_7	ChEA3	gene_set_query	1278	ZNF410	1002	ARCHS4 Coexpression,705;Enrichr Queries,1113;GTEx Coexpression,1188	CACNG7,TXNRD1,NDUFV2
Downregulated_genes	shASAP1	Day_7	ChEA3	gene_set_query	1279	ZNF585B	1003	ARCHS4 Coexpression,1211;Enrichr Queries,840;GTEx Coexpression,958	SLFN5,ZNF418,CATSPERG,ZFP2,LMO7
Downregulated_genes	shASAP1	Day_7	ChEA3	gene_set_query	1280	TMF1	1004	ARCHS4 Coexpression,885;GTEx Coexpression,1122	SLFN5,PDXDC2P,MAP3K14-AS1
Downregulated_genes	shASAP1	Day_7	ChEA3	gene_set_query	1281	BHLHA15	1004	ARCHS4 Coexpression,1248;GTEx Coexpression,759	NPHS1,KIF12,FSCN2
Downregulated_genes	shASAP1	Day_7	ChEA3	gene_set_query	1282	ZNF22	1005	ARCHS4 Coexpression,1096;Enrichr Queries,696;GTEx Coexpression,1223	CCND2,IGSF3,CDC26,GLRX
Downregulated_genes	shASAP1	Day_7	ChEA3	gene_set_query	1283	MBD1	1006	ARCHS4 Coexpression,1437;Enrichr Queries,861;GTEx Coexpression,719	SYCE2,CCND2,CATSPERG,NAV2,RFPL3S
Downregulated_genes	shASAP1	Day_7	ChEA3	gene_set_query	1284	ZFP69	1008	ARCHS4 Coexpression,1146;GTEx Coexpression,870	APOBEC3F,PPP1R32,HMSD
Downregulated_genes	shASAP1	Day_7	ChEA3	gene_set_query	1285	FOXN2	1008	ARCHS4 Coexpression,1000;Enrichr Queries,972;GTEx Coexpression,1053	GPR132,CCND2,PCGF5,ASAP1,TMEM170B
Downregulated_genes	shASAP1	Day_7	ChEA3	gene_set_query	1286	ZNF804B	1009	ARCHS4 Coexpression,1271;Enrichr Queries,723;GTEx Coexpression,1034	GRIK5,FSCN2,NAV2,DUOX2
Downregulated_genes	shASAP1	Day_7	ChEA3	gene_set_query	1287	ZNF729	1010	ARCHS4 Coexpression,1075;GTEx Coexpression,945	ZCWPW1,CATSPERG,ZNF418
Downregulated_genes	shASAP1	Day_7	ChEA3	gene_set_query	1288	ZNF646	1010	ARCHS4 Coexpression,1170;Enrichr Queries,1080;GTEx Coexpression,781	ST6GALNAC2,ZNF629,CATSPERG,MAP3K14-AS1,RFPL3S
Downregulated_genes	shASAP1	Day_7	ChEA3	gene_set_query	1289	TBX22	1011	ARCHS4 Coexpression,1130;Enrichr Queries,675;GTEx Coexpression,1227	RYR1,ZCWPW1,B3GNT7,TBX4
Downregulated_genes	shASAP1	Day_7	ChEA3	gene_set_query	1290	ZNF790	1011	ARCHS4 Coexpression,664;Enrichr Queries,947;GTEx Coexpression,1422	SLFN5,PSPN,CATSPERG,PARP12,PDZD7
Downregulated_genes	shASAP1	Day_7	ChEA3	gene_set_query	1291	ZNF468	1012	ARCHS4 Coexpression,1555;Enrichr Queries,60;GTEx Coexpression,1420	CCND2,HMGCS1,TXNRD1,ZNF415,LMO7
Downregulated_genes	shASAP1	Day_7	ChEA3	gene_set_query	1292	ZNF80	1012	ARCHS4 Coexpression,911;Enrichr Queries,1397;GTEx Coexpression,728	SIGIRR,MFNG,CATSPERG,C5AR1
Downregulated_genes	shASAP1	Day_7	ChEA3	gene_set_query	1293	MSANTD4	1013	ARCHS4 Coexpression,889;GTEx Coexpression,1136	NLGN3,STXBP2,TAF9B
Downregulated_genes	shASAP1	Day_7	ChEA3	gene_set_query	1294	ZNF215	1014	ARCHS4 Coexpression,1466;Enrichr Queries,91;GTEx Coexpression,1485	CCND2,CRABP2,GRIK5,OAS3,LMO7
Downregulated_genes	shASAP1	Day_7	ChEA3	gene_set_query	1295	ZBTB37	1015	ARCHS4 Coexpression,1436;Enrichr Queries,909;GTEx Coexpression,699	ST6GALNAC2,CCND2,ITGAX,NAV2,GLI1
Downregulated_genes	shASAP1	Day_7	ChEA3	gene_set_query	1296	ZNF397	1015	ARCHS4 Coexpression,484;GTEx Coexpression,1546	PSPN,CATSPERG,PDZD7
Downregulated_genes	shASAP1	Day_7	ChEA3	gene_set_query	1297	TIGD6	1016	ARCHS4 Coexpression,944;Enrichr Queries,931;GTEx Coexpression,1174	TXNRD1,LMO7,ASAP1,SAMD11
Downregulated_genes	shASAP1	Day_7	ChEA3	gene_set_query	1298	ZNF706	1017	ARCHS4 Coexpression,1072;Enrichr Queries,1172;GTEx Coexpression,806	NPHS1,PLCH2,DMKN,NDUFV2
Downregulated_genes	shASAP1	Day_7	ChEA3	gene_set_query	1299	GZF1	1017	ARCHS4 Coexpression,1167;Enrichr Queries,1221;GTEx Coexpression,664	CCND2,PCGF5,C5AR1,TMEM170B
Downregulated_genes	shASAP1	Day_7	ChEA3	gene_set_query	1300	BSX	1017	ARCHS4 Coexpression,1400;Enrichr Queries,115;GTEx Coexpression,1537	PDE2A,TBX4,PAX2,DLK1
Downregulated_genes	shASAP1	Day_7	ChEA3	gene_set_query	1301	ZNF414	1019	ARCHS4 Coexpression,541;Enrichr Queries,1354;GTEx Coexpression,1162	SULT1A1,MYO15A,PRAM1,PDZD7
Downregulated_genes	shASAP1	Day_7	ChEA3	gene_set_query	1302	DMTF1	1021	ARCHS4 Coexpression,1258;Enrichr Queries,212;GTEx Coexpression,1593	CCND2,HMGCS1,TXNRD1,NAV2
Downregulated_genes	shASAP1	Day_7	ChEA3	gene_set_query	1303	ZIK1	1023	ARCHS4 Coexpression,975;Enrichr Queries,754;GTEx Coexpression,1339	TAGLN,CCND2,ZNF418
Downregulated_genes	shASAP1	Day_7	ChEA3	gene_set_query	1304	PREB	1024	ARCHS4 Coexpression,1259;Enrichr Queries,1253;GTEx Coexpression,559	RYR1,HMGCS1,STAC3,GLRX,NDUFV2
Downregulated_genes	shASAP1	Day_7	ChEA3	gene_set_query	1305	ZNF141	1025	ARCHS4 Coexpression,685;Enrichr Queries,925;GTEx Coexpression,1466	CCND2,HMGCS1,PSPN,CATSPERG
Downregulated_genes	shASAP1	Day_7	ChEA3	gene_set_query	1306	ZNF772	1026	ARCHS4 Coexpression,998;Enrichr Queries,603;GTEx Coexpression,1476	CCND2,PSPN,ZNF418,ZNF415
Downregulated_genes	shASAP1	Day_7	ChEA3	gene_set_query	1307	ZNF586	1026	ARCHS4 Coexpression,1585;Enrichr Queries,932;GTEx Coexpression,560	GPR132,TXNRD1,C5AR1,ITGAX,GLRX,PRAM1
Downregulated_genes	shASAP1	Day_7	ChEA3	gene_set_query	1308	NKX11	1032	ARCHS4 Coexpression,1081;GTEx Coexpression,982	ASIC4,FAM57B,CATSPERG
Downregulated_genes	shASAP1	Day_7	ChEA3	gene_set_query	1309	PRDM9	1032	ARCHS4 Coexpression,1487;Enrichr Queries,933;GTEx Coexpression,677	SYCE2,ZCWPW1,CATSPERG,GRIK5,NAV2
Downregulated_genes	shASAP1	Day_7	ChEA3	gene_set_query	1310	ZXDC	1035	ARCHS4 Coexpression,940;Enrichr Queries,1180;GTEx Coexpression,984	CLIP3,P2RY11,ZNF415,NAV2,GLI1
Downregulated_genes	shASAP1	Day_7	ChEA3	gene_set_query	1311	ZNF669	1036	ARCHS4 Coexpression,420;Enrichr Queries,1379;GTEx Coexpression,1310	APOBEC3F,PSPN,CATSPERG,PDZD7
Downregulated_genes	shASAP1	Day_7	ChEA3	gene_set_query	1312	ZNF548	1036	ARCHS4 Coexpression,487;Enrichr Queries,1352;GTEx Coexpression,1270	PPP2R2C,PSPN,CATSPERG,FUT3
Downregulated_genes	shASAP1	Day_7	ChEA3	gene_set_query	1313	ZNF3	1036	ARCHS4 Coexpression,1377;Enrichr Queries,800;GTEx Coexpression,932	CACNG7,CCND2,SNPH,NAV2
Downregulated_genes	shASAP1	Day_7	ChEA3	gene_set_query	1314	ZNF479	1037	ARCHS4 Coexpression,965;Enrichr Queries,1021;GTEx Coexpression,1125	RFPL3S,OASL
Downregulated_genes	shASAP1	Day_7	ChEA3	gene_set_query	1315	NFAT5	1038	ARCHS4 Coexpression,1116;Enrichr Queries,500;GTEx Coexpression,1497	CCND2,ASAP1,NAV2
Downregulated_genes	shASAP1	Day_7	ChEA3	gene_set_query	1316	ZNF717	1039	ARCHS4 Coexpression,989;Enrichr Queries,641;GTEx Coexpression,1486	GSTM2,IGSF3,GRIK5
Downregulated_genes	shASAP1	Day_7	ChEA3	gene_set_query	1317	ZSCAN29	1039	ARCHS4 Coexpression,1034;Enrichr Queries,1270;GTEx Coexpression,812	CATSPERG,MAP3K14-AS1,RFPL3S,ELAVL3
Downregulated_genes	shASAP1	Day_7	ChEA3	gene_set_query	1318	ZNF581	1040	ARCHS4 Coexpression,1249;Enrichr Queries,1404;GTEx Coexpression,466	GPR132,APOBEC3F,CDC26,STXBP2
Downregulated_genes	shASAP1	Day_7	ChEA3	gene_set_query	1319	ZNF385D	1040	ARCHS4 Coexpression,1431;Enrichr Queries,958;GTEx Coexpression,730	TAGLN,GRIK5,SFXN3,NAV2
Downregulated_genes	shASAP1	Day_7	ChEA3	gene_set_query	1320	ZNF721	1040	ARCHS4 Coexpression,1588;Enrichr Queries,1369;GTEx Coexpression,164	PRRT2,UBAP1L,PDZD7,DNM1,POU6F1,ELAVL3
Downregulated_genes	shASAP1	Day_7	ChEA3	gene_set_query	1321	ZNF691	1041	ARCHS4 Coexpression,890;Enrichr Queries,1190;GTEx Coexpression,1043	CCND2,GIPR,CDC26,PARP16,NDUFV2
Downregulated_genes	shASAP1	Day_7	ChEA3	gene_set_query	1322	ZNF33B	1043	ARCHS4 Coexpression,1009;Enrichr Queries,1370;GTEx Coexpression,751	MMP14,NPHS1,KIF12,FSCN2
Downregulated_genes	shASAP1	Day_7	ChEA3	gene_set_query	1323	ZNF837	1044	ARCHS4 Coexpression,627;Enrichr Queries,973;GTEx Coexpression,1531	SIGIRR,MFNG,PDE2A,TMEM109
Downregulated_genes	shASAP1	Day_7	ChEA3	gene_set_query	1324	ZNF518B	1044	ARCHS4 Coexpression,993;Enrichr Queries,556;GTEx Coexpression,1584	SLFN5,CCND2,HMGCS1
Downregulated_genes	shASAP1	Day_7	ChEA3	gene_set_query	1325	LIN28A	1046	ARCHS4 Coexpression,1123;GTEx Coexpression,969	CATSPERG,N4BP3,RFPL3S
Downregulated_genes	shASAP1	Day_7	ChEA3	gene_set_query	1326	TFDP2	1046	ARCHS4 Coexpression,1062;Enrichr Queries,482;GTEx Coexpression,1595	CCND2,HMGCS1,PSPN,NAV2
Downregulated_genes	shASAP1	Day_7	ChEA3	gene_set_query	1327	ZNF674	1047	ARCHS4 Coexpression,386;Enrichr Queries,1401;GTEx Coexpression,1353	PSPN,CDC26,CATSPERG,PDZD7
Downregulated_genes	shASAP1	Day_7	ChEA3	gene_set_query	1328	ADNP2	1047	ARCHS4 Coexpression,1294;Enrichr Queries,575;GTEx Coexpression,1273	CCND2,TXNRD1,NAV2,DMKN
Downregulated_genes	shASAP1	Day_7	ChEA3	gene_set_query	1329	ZNF708	1048	ARCHS4 Coexpression,992;Enrichr Queries,1366;GTEx Coexpression,787	PAQR6,CHST6,CATSPERG,HMSD
Downregulated_genes	shASAP1	Day_7	ChEA3	gene_set_query	1330	LCOR	1050	ARCHS4 Coexpression,1611;Enrichr Queries,581;GTEx Coexpression,957	MOB3C,CCND2,ASAP1,NAV2,FUT3
Downregulated_genes	shASAP1	Day_7	ChEA3	gene_set_query	1331	ZNF43	1050	ARCHS4 Coexpression,1553;Enrichr Queries,344;GTEx Coexpression,1254	CCND2,HMGCS1,MAP3K14-AS1,ZNF415
Downregulated_genes	shASAP1	Day_7	ChEA3	gene_set_query	1332	ZNF16	1050	ARCHS4 Coexpression,665;Enrichr Queries,1042;GTEx Coexpression,1444	HMGCS1,PSPN,CATSPERG,PDZD7
Downregulated_genes	shASAP1	Day_7	ChEA3	gene_set_query	1333	ZNF121	1051	ARCHS4 Coexpression,1627;Enrichr Queries,1010;GTEx Coexpression,517	IGSF3,HMGCS1,DGKA,SFN,ATP6V1C2
Downregulated_genes	shASAP1	Day_7	ChEA3	gene_set_query	1334	ZNF530	1051	ARCHS4 Coexpression,676;Enrichr Queries,1368;GTEx Coexpression,1110	ZNF629,CATSPERG,GUCA1B,PDZD7
Downregulated_genes	shASAP1	Day_7	ChEA3	gene_set_query	1335	ZKSCAN7	1052	ARCHS4 Coexpression,589;GTEx Coexpression,1514	PSPN,CATSPERG,PDZD7
Downregulated_genes	shASAP1	Day_7	ChEA3	gene_set_query	1336	ZNF433	1052	ARCHS4 Coexpression,956;Enrichr Queries,1023;GTEx Coexpression,1178	SLFN5,CATSPERG,RFPL3S
Downregulated_genes	shASAP1	Day_7	ChEA3	gene_set_query	1337	ZNF317	1055	ARCHS4 Coexpression,1291;Enrichr Queries,1134;GTEx Coexpression,741	P2RY11,CCND2,GRIK5,ZNF415
Downregulated_genes	shASAP1	Day_7	ChEA3	gene_set_query	1338	ZNF560	1056	ARCHS4 Coexpression,1494;Enrichr Queries,607;GTEx Coexpression,1066	RYR1,ZCWPW1,DMKN,RFPL3S,DLK1
Downregulated_genes	shASAP1	Day_7	ChEA3	gene_set_query	1339	ZNF222	1056	ARCHS4 Coexpression,1563;Enrichr Queries,217;GTEx Coexpression,1388	GPR132,HMGCS1,ZNF415,NAV2,OASL
Downregulated_genes	shASAP1	Day_7	ChEA3	gene_set_query	1340	ZNF770	1059	ARCHS4 Coexpression,1030;Enrichr Queries,686;GTEx Coexpression,1461	SLFN5,HMGCS1
Downregulated_genes	shASAP1	Day_7	ChEA3	gene_set_query	1341	ZNF700	1061	ARCHS4 Coexpression,981;Enrichr Queries,920;GTEx Coexpression,1281	HMGCS1,LMO7,PARP12,PRAM1
Downregulated_genes	shASAP1	Day_7	ChEA3	gene_set_query	1342	ZNF416	1061	ARCHS4 Coexpression,1472;Enrichr Queries,780;GTEx Coexpression,930	CCND2,DMKN,SBSN,PARP12
Downregulated_genes	shASAP1	Day_7	ChEA3	gene_set_query	1343	E2F8	1062	ARCHS4 Coexpression,1324;Enrichr Queries,1361;GTEx Coexpression,501	CACNG6,STAC3,NDUFV2,MSS51
Downregulated_genes	shASAP1	Day_7	ChEA3	gene_set_query	1344	THAP10	1062	ARCHS4 Coexpression,1383;Enrichr Queries,1071;GTEx Coexpression,732	CLIP3,CACNG7,MMP1,ELAVL3
Downregulated_genes	shASAP1	Day_7	ChEA3	gene_set_query	1345	FOXR2	1063	ARCHS4 Coexpression,1512;Enrichr Queries,979;GTEx Coexpression,698	SYCE2,ZCWPW1,CCND2,CATSPERG
Downregulated_genes	shASAP1	Day_7	ChEA3	gene_set_query	1346	FOXP4	1063	ARCHS4 Coexpression,1094;Enrichr Queries,523;GTEx Coexpression,1573	CCND2,ASAP1,KIF12,NAV2
Downregulated_genes	shASAP1	Day_7	ChEA3	gene_set_query	1347	TFDP1	1065	ARCHS4 Coexpression,1270;Enrichr Queries,1299;ReMap ChIP-seq,208;GTEx Coexpression,1482	SYCE2,ZCWPW1,ASIC4,PRRT2,CRABP2,FAM57B,MT-TS1,WNK4,ASIC3
Downregulated_genes	shASAP1	Day_7	ChEA3	gene_set_query	1348	ZFP62	1066	ARCHS4 Coexpression,407;Enrichr Queries,1355;GTEx Coexpression,1437	CCND2,LINC00672,PDE9A
Downregulated_genes	shASAP1	Day_7	ChEA3	gene_set_query	1349	SOX5	1066	ARCHS4 Coexpression,1101;Enrichr Queries,492;GTEx Coexpression,1606	CCND2,GRIK5,NAV2
Downregulated_genes	shASAP1	Day_7	ChEA3	gene_set_query	1350	ZNF613	1068	ARCHS4 Coexpression,1576;Enrichr Queries,601;GTEx Coexpression,1026	SLFN5,CDC26,SOCS2-AS1,PDE9A,OASL
Downregulated_genes	shASAP1	Day_7	ChEA3	gene_set_query	1351	ZBTB1	1068	ARCHS4 Coexpression,480;Enrichr Queries,1189;GTEx Coexpression,1536	SLFN5,ST6GALNAC2,AOC2,HMGCS1
Downregulated_genes	shASAP1	Day_7	ChEA3	gene_set_query	1352	ZNF518A	1069	ARCHS4 Coexpression,1003;Enrichr Queries,1058;GTEx Coexpression,1145	MC1R,PDXDC2P,NAV2
Downregulated_genes	shASAP1	Day_7	ChEA3	gene_set_query	1353	ZBTB10	1069	ARCHS4 Coexpression,1440;Enrichr Queries,813;GTEx Coexpression,955	TAGLN,CCND2,DGKA,NAV2
Downregulated_genes	shASAP1	Day_7	ChEA3	gene_set_query	1354	CSRNP3	1071	ARCHS4 Coexpression,1367;GTEx Coexpression,774	PRKCG,PPP2R2C,SNPH
Downregulated_genes	shASAP1	Day_7	ChEA3	gene_set_query	1355	ZNF551	1072	ARCHS4 Coexpression,1492;Enrichr Queries,1040;GTEx Coexpression,683	TAGLN,MC1R,CNTD2,ZNF418
Downregulated_genes	shASAP1	Day_7	ChEA3	gene_set_query	1356	ZSCAN12	1075	ARCHS4 Coexpression,707;Enrichr Queries,934;GTEx Coexpression,1583	CCND2,HMGCS1,PSPN,CATSPERG
Downregulated_genes	shASAP1	Day_7	ChEA3	gene_set_query	1357	NAIF1	1076	ARCHS4 Coexpression,1394;GTEx Coexpression,758	GPR132,STXBP2,REM2
Downregulated_genes	shASAP1	Day_7	ChEA3	gene_set_query	1358	ZNF140	1079	ARCHS4 Coexpression,1571;Enrichr Queries,822;GTEx Coexpression,845	CCND2,HMGCS1,ZNF418,NTN5
Downregulated_genes	shASAP1	Day_7	ChEA3	gene_set_query	1359	ZNF235	1080	ARCHS4 Coexpression,1623;Enrichr Queries,578;GTEx Coexpression,1038	CCND2,ZNF418,LMO7,NAV2,POU2F2
Downregulated_genes	shASAP1	Day_7	ChEA3	gene_set_query	1360	CXXC1	1080	ARCHS4 Coexpression,795;Enrichr Queries,1316;GTEx Coexpression,1129	MFNG,STXBP2,JMJD7
Downregulated_genes	shASAP1	Day_7	ChEA3	gene_set_query	1361	LCORL	1084	ARCHS4 Coexpression,1536;Enrichr Queries,291;GTEx Coexpression,1425	HMGCS1,LMO7,ASAP1,NAV2
Downregulated_genes	shASAP1	Day_7	ChEA3	gene_set_query	1362	ZNF664	1085	ARCHS4 Coexpression,1088;Enrichr Queries,969;GTEx Coexpression,1197	PAQR6,HMGCS1,IGSF3,TXNRD1
Downregulated_genes	shASAP1	Day_7	ChEA3	gene_set_query	1363	ZNF791	1085	ARCHS4 Coexpression,748;Enrichr Queries,1039;GTEx Coexpression,1469	SLFN5,PSPN,CATSPERG
Downregulated_genes	shASAP1	Day_7	ChEA3	gene_set_query	1364	FAM170A	1086	ARCHS4 Coexpression,1535;Enrichr Queries,848;GTEx Coexpression,876	CATSPERG,GRIK5,NAV2,RFPL3S
Downregulated_genes	shASAP1	Day_7	ChEA3	gene_set_query	1365	PBX4	1087	ARCHS4 Coexpression,924;Enrichr Queries,1246;GTEx Coexpression,1090	GPR132,PCGF5,FSCN2,DUOX2,OASL
Downregulated_genes	shASAP1	Day_7	ChEA3	gene_set_query	1366	FOXR1	1088	ARCHS4 Coexpression,1490;Enrichr Queries,980;GTEx Coexpression,793	SYCE2,ZCWPW1,CATSPERG,PLCH2
Downregulated_genes	shASAP1	Day_7	ChEA3	gene_set_query	1367	NOBOX	1088	ARCHS4 Coexpression,1189;Enrichr Queries,1012;GTEx Coexpression,1064	SYCE2,ZCWPW1,POU2F2
Downregulated_genes	shASAP1	Day_7	ChEA3	gene_set_query	1368	CC2D1A	1089	ARCHS4 Coexpression,1590;GTEx Coexpression,587	ASAP1,PLCH2,JMJD7
Downregulated_genes	shASAP1	Day_7	ChEA3	gene_set_query	1369	ZNF112	1091	ARCHS4 Coexpression,1607;GTEx Coexpression,575	ZNF629,MFNG,ZNF418,ZFP2
Downregulated_genes	shASAP1	Day_7	ChEA3	gene_set_query	1370	ZBTB44	1093	ARCHS4 Coexpression,1519;Enrichr Queries,1314;GTEx Coexpression,447	RYR1,CACNG6,STAC3,MSS51
Downregulated_genes	shASAP1	Day_7	ChEA3	gene_set_query	1371	ZBTB24	1094	ARCHS4 Coexpression,686;Enrichr Queries,1070;GTEx Coexpression,1526	CLIP3,CCND2,PRRT2
Downregulated_genes	shASAP1	Day_7	ChEA3	gene_set_query	1372	GATAD2B	1094	ARCHS4 Coexpression,1298;Enrichr Queries,1258;GTEx Coexpression,727	CCND2,C5AR1,ITGAX,PRAM1
Downregulated_genes	shASAP1	Day_7	ChEA3	gene_set_query	1373	ZNF564	1096	ARCHS4 Coexpression,1204;Enrichr Queries,1156;GTEx Coexpression,929	HMGCS1,CDC26,CATSPERG,PARP16
Downregulated_genes	shASAP1	Day_7	ChEA3	gene_set_query	1374	THAP6	1096	ARCHS4 Coexpression,474;Enrichr Queries,1343;GTEx Coexpression,1472	PSPN,CATSPERG,PDZD7
Downregulated_genes	shASAP1	Day_7	ChEA3	gene_set_query	1375	HOXA7	1097	ARCHS4 Coexpression,1425;Enrichr Queries,1043;GTEx Coexpression,822	RYR1,CACNG6,CCND2,STAC3
Downregulated_genes	shASAP1	Day_7	ChEA3	gene_set_query	1376	ZNF571	1097	ARCHS4 Coexpression,1419;Enrichr Queries,886;GTEx Coexpression,987	SLFN5,ASIC4,ZFP2,ZNF415
Downregulated_genes	shASAP1	Day_7	ChEA3	gene_set_query	1377	ZNF350	1098	ARCHS4 Coexpression,921;Enrichr Queries,998;GTEx Coexpression,1374	TAGLN,CATSPERG,REM2,OASL
Downregulated_genes	shASAP1	Day_7	ChEA3	gene_set_query	1378	ZNF580	1098	ARCHS4 Coexpression,1042;Enrichr Queries,1073;GTEx Coexpression,1180	SIGIRR,P2RY11,NTN5
Downregulated_genes	shASAP1	Day_7	ChEA3	gene_set_query	1379	HMG20A	1099	ARCHS4 Coexpression,1387;Enrichr Queries,496;GTEx Coexpression,1415	CCND2,ASAP1,NAV2
Downregulated_genes	shASAP1	Day_7	ChEA3	gene_set_query	1380	ZNF451	1099	ARCHS4 Coexpression,1537;Enrichr Queries,1105;GTEx Coexpression,656	SYCE2,HMGCS1,MAP3K14-AS1,RFPL3S
Downregulated_genes	shASAP1	Day_7	ChEA3	gene_set_query	1381	FOXJ3	1102	ARCHS4 Coexpression,1344;Enrichr Queries,1174;GTEx Coexpression,789	RYR1,CACNG6,TXNRD1,STAC3
Downregulated_genes	shASAP1	Day_7	ChEA3	gene_set_query	1382	ZNF816	1104	ARCHS4 Coexpression,680;GTEx Coexpression,1527	PSPN,CATSPERG
Downregulated_genes	shASAP1	Day_7	ChEA3	gene_set_query	1383	ZSCAN20	1104	ARCHS4 Coexpression,1155;Enrichr Queries,623;GTEx Coexpression,1534	ST6GALNAC2,LMO7,ASAP1,NAV2
Downregulated_genes	shASAP1	Day_7	ChEA3	gene_set_query	1384	ZNF823	1105	ARCHS4 Coexpression,1564;Enrichr Queries,1216;GTEx Coexpression,536	IGSF3,CRABP2,HMGCS1,N4BP3,FUT3
Downregulated_genes	shASAP1	Day_7	ChEA3	gene_set_query	1385	ZNF93	1106	ARCHS4 Coexpression,1614;Enrichr Queries,1177;GTEx Coexpression,526	SCARNA9,GPR132,APOBEC3F,CCND2,OAS2
Downregulated_genes	shASAP1	Day_7	ChEA3	gene_set_query	1386	JAZF1	1106	ARCHS4 Coexpression,1433;Enrichr Queries,747;GTEx Coexpression,1139	TAGLN,CCND2,NAV2
Downregulated_genes	shASAP1	Day_7	ChEA3	gene_set_query	1387	ZNF737	1107	ARCHS4 Coexpression,1006;GTEx Coexpression,1207	CATSPERG,FSCN2
Downregulated_genes	shASAP1	Day_7	ChEA3	gene_set_query	1388	DOT1L	1107	ARCHS4 Coexpression,1307;Enrichr Queries,618;GTEx Coexpression,1397	CCND2,CATSPERG,NAV2,TJP2
Downregulated_genes	shASAP1	Day_7	ChEA3	gene_set_query	1389	MYNN	1109	ARCHS4 Coexpression,1589;Enrichr Queries,1319;ReMap ChIP-seq,135;GTEx Coexpression,1394	PRRT2,P2RY11,PSPN,GIPR,FAM57B,SLC25A25-AS1,ZCWPW1,ASIC4,MC1R,CDC26,SFXN3,MAP3K14-AS1,PDZD7
Downregulated_genes	shASAP1	Day_7	ChEA3	gene_set_query	1390	ZNF417	1110	ARCHS4 Coexpression,1134;Enrichr Queries,879;GTEx Coexpression,1317	SLFN5,ZNF418,CATSPERG
Downregulated_genes	shASAP1	Day_7	ChEA3	gene_set_query	1391	ZNF429	1112	ARCHS4 Coexpression,1095;Enrichr Queries,929;GTEx Coexpression,1311	SLFN5,CCND2,CATSPERG,REM2
Downregulated_genes	shASAP1	Day_7	ChEA3	gene_set_query	1392	ZNF77	1112	ARCHS4 Coexpression,977;Enrichr Queries,903;GTEx Coexpression,1456	CCND2,HMGCS1,NDUFV2
Downregulated_genes	shASAP1	Day_7	ChEA3	gene_set_query	1393	ZNF32	1112	ARCHS4 Coexpression,1365;Enrichr Queries,380;GTEx Coexpression,1591	TAGLN,CCND2,GLRX
Downregulated_genes	shASAP1	Day_7	ChEA3	gene_set_query	1394	ZNF679	1112	ARCHS4 Coexpression,1053;Enrichr Queries,1385;GTEx Coexpression,899	MAP3K14-AS1,RFPL3S,AK7
Downregulated_genes	shASAP1	Day_7	ChEA3	gene_set_query	1395	ZNF501	1113	ARCHS4 Coexpression,1578;Enrichr Queries,259;GTEx Coexpression,1503	SLFN5,ZNF418,ZNF415,N4BP3
Downregulated_genes	shASAP1	Day_7	ChEA3	gene_set_query	1396	ZNF841	1114	ARCHS4 Coexpression,1022;Enrichr Queries,779;GTEx Coexpression,1542	SLFN5,HMGCS1,CEACAM19
Downregulated_genes	shASAP1	Day_7	ChEA3	gene_set_query	1397	TBPL1	1116	ARCHS4 Coexpression,1351;GTEx Coexpression,881	CATSPERG,RFPL3S
Downregulated_genes	shASAP1	Day_7	ChEA3	gene_set_query	1398	E2F3	1121	ARCHS4 Coexpression,1267;Enrichr Queries,1052;GTEx Coexpression,1045	GPR132,CCND2,CDC26
Downregulated_genes	shASAP1	Day_7	ChEA3	gene_set_query	1399	SAFB	1122	ARCHS4 Coexpression,1238;GTEx Coexpression,1005	P2RY11,GUCA1B
Downregulated_genes	shASAP1	Day_7	ChEA3	gene_set_query	1400	ZKSCAN2	1122	ARCHS4 Coexpression,823;Enrichr Queries,963;GTEx Coexpression,1579	CCND2,HMGCS1,ZNF629,NAV2
Downregulated_genes	shASAP1	Day_7	ChEA3	gene_set_query	1401	ZNF598	1124	ARCHS4 Coexpression,1336;Enrichr Queries,1311;GTEx Coexpression,726	DMKN,SBSN,ATP6V1C2
Downregulated_genes	shASAP1	Day_7	ChEA3	gene_set_query	1402	ZFPM1	1126	ARCHS4 Coexpression,1061;Enrichr Queries,944;GTEx Coexpression,1373	SIGIRR,CCND2,P2RY11,NAV2
Downregulated_genes	shASAP1	Day_7	ChEA3	gene_set_query	1403	ZNF780A	1126	ARCHS4 Coexpression,1435;Enrichr Queries,1006;GTEx Coexpression,937	SLFN5,GPR132,APOBEC3F
Downregulated_genes	shASAP1	Day_7	ChEA3	gene_set_query	1404	CENPB	1129	ARCHS4 Coexpression,1583;Enrichr Queries,679;GTEx Coexpression,1126	PAQR6,CCND2,TMEM109
Downregulated_genes	shASAP1	Day_7	ChEA3	gene_set_query	1405	ZNF322	1131	ARCHS4 Coexpression,699;GTEx Coexpression,1562	HMGCS1,STXBP2
Downregulated_genes	shASAP1	Day_7	ChEA3	gene_set_query	1406	ZFP1	1131	ARCHS4 Coexpression,1412;Enrichr Queries,1335;GTEx Coexpression,646	CLIP3,CACNG7,SNPH
Downregulated_genes	shASAP1	Day_7	ChEA3	gene_set_query	1407	ZNF280C	1132	ARCHS4 Coexpression,1572;Enrichr Queries,254;GTEx Coexpression,1569	CCND2,HMGCS1,LMO7,ASAP1
Downregulated_genes	shASAP1	Day_7	ChEA3	gene_set_query	1408	ZNF449	1133	ARCHS4 Coexpression,947;Enrichr Queries,895;GTEx Coexpression,1557	SLFN5,CCND2,TAF9B
Downregulated_genes	shASAP1	Day_7	ChEA3	gene_set_query	1409	RFX7	1134	ARCHS4 Coexpression,1389;Enrichr Queries,898;GTEx Coexpression,1114	NTF4,CGB7,ASAP1,NAV2
Downregulated_genes	shASAP1	Day_7	ChEA3	gene_set_query	1410	ZNF207	1134	ARCHS4 Coexpression,1533;Enrichr Queries,1239;ReMap ChIP-seq,258;GTEx Coexpression,1505	GPR132,CCND2,PRRT2,P2RY11,HMGCS1,MAP3K14-AS1,TMEM109,FSCN2
Downregulated_genes	shASAP1	Day_7	ChEA3	gene_set_query	1411	ZNF304	1134	ARCHS4 Coexpression,1355;Enrichr Queries,1018;GTEx Coexpression,1030	ZNF629,HMGCS1,ZNF418
Downregulated_genes	shASAP1	Day_7	ChEA3	gene_set_query	1412	ZNF160	1135	ARCHS4 Coexpression,1135;Enrichr Queries,724;GTEx Coexpression,1545	HMGCS1,CATSPERG,NAV2
Downregulated_genes	shASAP1	Day_7	ChEA3	gene_set_query	1413	GMEB2	1135	ARCHS4 Coexpression,1465;Enrichr Queries,1291;GTEx Coexpression,649	GPR132,MC1R,STXBP2
Downregulated_genes	shASAP1	Day_7	ChEA3	gene_set_query	1414	ZNF182	1135	ARCHS4 Coexpression,1105;Enrichr Queries,1166;GTEx Coexpression,1134	ZNF418,NAV2,TAF9B
Downregulated_genes	shASAP1	Day_7	ChEA3	gene_set_query	1415	RAG1	1135	ARCHS4 Coexpression,1111;Enrichr Queries,1186;GTEx Coexpression,1108	CCND2,KCNN1,ARHGEF40,PAPSS2
Downregulated_genes	shASAP1	Day_7	ChEA3	gene_set_query	1416	ZSCAN5B	1135	ARCHS4 Coexpression,1491;Enrichr Queries,565;GTEx Coexpression,1350	RYR1,ZCWPW1,NPHS1,AK7
Downregulated_genes	shASAP1	Day_7	ChEA3	gene_set_query	1417	ZNF236	1138	ARCHS4 Coexpression,1274;Enrichr Queries,928;GTEx Coexpression,1213	ZCWPW1,ASAP1,NAV2
Downregulated_genes	shASAP1	Day_7	ChEA3	gene_set_query	1418	NKX28	1139	ARCHS4 Coexpression,1203;GTEx Coexpression,1074	ZCWPW1,CRABP2,PPEF1
Downregulated_genes	shASAP1	Day_7	ChEA3	gene_set_query	1419	ZKSCAN4	1139	ARCHS4 Coexpression,1136;Enrichr Queries,1328;GTEx Coexpression,952	SYCE2,APOBEC3F,MFNG
Downregulated_genes	shASAP1	Day_7	ChEA3	gene_set_query	1420	ZNF69	1140	ARCHS4 Coexpression,1593;Enrichr Queries,303;GTEx Coexpression,1524	SULT1A1,CCND2,NAV2
Downregulated_genes	shASAP1	Day_7	ChEA3	gene_set_query	1421	ZNF264	1143	ARCHS4 Coexpression,740;Enrichr Queries,1182;GTEx Coexpression,1507	CCND2,CATSPERG,PDZD7
Downregulated_genes	shASAP1	Day_7	ChEA3	gene_set_query	1422	ZNF567	1144	ARCHS4 Coexpression,854;Enrichr Queries,1395;GTEx Coexpression,1183	SYCE2,PSPN,CATSPERG
Downregulated_genes	shASAP1	Day_7	ChEA3	gene_set_query	1423	ZNF776	1144	ARCHS4 Coexpression,1240;Enrichr Queries,1091;GTEx Coexpression,1102	CNTD2,ZNF418,LMO7
Downregulated_genes	shASAP1	Day_7	ChEA3	gene_set_query	1424	ELF2	1145	ARCHS4 Coexpression,1521;Enrichr Queries,1184;GTEx Coexpression,729	CACNG7,PPP2R2C,SNPH,ASAP1
Downregulated_genes	shASAP1	Day_7	ChEA3	gene_set_query	1425	ZBTB41	1145	ARCHS4 Coexpression,1601;Enrichr Queries,1310;GTEx Coexpression,523	PRRT2,UBAP1L,PDZD7,ELAVL3
Downregulated_genes	shASAP1	Day_7	ChEA3	gene_set_query	1426	ZNF865	1146	ARCHS4 Coexpression,1457;GTEx Coexpression,834	RYR1,CACNG6,STAC3
Downregulated_genes	shASAP1	Day_7	ChEA3	gene_set_query	1427	MTERF2	1148	ARCHS4 Coexpression,1406;GTEx Coexpression,890	ZNF418,ZFP2
Downregulated_genes	shASAP1	Day_7	ChEA3	gene_set_query	1428	ZNF189	1150	ARCHS4 Coexpression,1335;Enrichr Queries,1000;GTEx Coexpression,1115	PAQR6,HMGCS1,ZNF415
Downregulated_genes	shASAP1	Day_7	ChEA3	gene_set_query	1429	ZNF28	1151	ARCHS4 Coexpression,1575;Enrichr Queries,278;GTEx Coexpression,1599	IGSF3,ZNF415,LMO7,NAV2
Downregulated_genes	shASAP1	Day_7	ChEA3	gene_set_query	1430	ZNF597	1152	ARCHS4 Coexpression,1497;Enrichr Queries,652;GTEx Coexpression,1306	APOBEC3F,CCND2,OASL
Downregulated_genes	shASAP1	Day_7	ChEA3	gene_set_query	1431	ZNF292	1153	ARCHS4 Coexpression,1323;Enrichr Queries,1158;GTEx Coexpression,978	SCARNA9,OAS2,NAV2
Downregulated_genes	shASAP1	Day_7	ChEA3	gene_set_query	1432	ZNF239	1153	ARCHS4 Coexpression,1325;Enrichr Queries,549;GTEx Coexpression,1586	TAGLN,HMGCS1,PAPSS2
Downregulated_genes	shASAP1	Day_7	ChEA3	gene_set_query	1433	ZNF37A	1154	ARCHS4 Coexpression,1504;Enrichr Queries,597;GTEx Coexpression,1361	SLFN5,HMGCS1,ZNF418,ASAP1
Downregulated_genes	shASAP1	Day_7	ChEA3	gene_set_query	1434	DRAP1	1157	ARCHS4 Coexpression,582;Enrichr Queries,1376;GTEx Coexpression,1513	RCN3,MMP14,TMEM109
Downregulated_genes	shASAP1	Day_7	ChEA3	gene_set_query	1435	ZNF705D	1158	ARCHS4 Coexpression,1476;Enrichr Queries,1135;GTEx Coexpression,862	PPP1R32,MMP1,RFPL3S
Downregulated_genes	shASAP1	Day_7	ChEA3	gene_set_query	1436	RHOXF2	1158	ARCHS4 Coexpression,1386;Enrichr Queries,1082;GTEx Coexpression,1006	SYCE2,ZCWPW1,GLRX
Downregulated_genes	shASAP1	Day_7	ChEA3	gene_set_query	1437	BAZ2B	1163	ARCHS4 Coexpression,1382;Enrichr Queries,896;GTEx Coexpression,1210	MC1R,ASAP1,NAV2
Downregulated_genes	shASAP1	Day_7	ChEA3	gene_set_query	1438	GTF2I	1163	ARCHS4 Coexpression,1163	IGSF3
Downregulated_genes	shASAP1	Day_7	ChEA3	gene_set_query	1439	ZNF555	1164	ARCHS4 Coexpression,1229;Enrichr Queries,1265;GTEx Coexpression,998	SYCE2,CATSPERG,RFPL3S
Downregulated_genes	shASAP1	Day_7	ChEA3	gene_set_query	1440	ZNF444	1165	ARCHS4 Coexpression,970;Enrichr Queries,1047;GTEx Coexpression,1477	SIGIRR,SERPINF2
Downregulated_genes	shASAP1	Day_7	ChEA3	gene_set_query	1441	ZNF629	1165	ARCHS4 Coexpression,1184;Enrichr Queries,762;GTEx Coexpression,1550	CCND2,IGSF3,NAV2
Downregulated_genes	shASAP1	Day_7	ChEA3	gene_set_query	1442	SCMH1	1166	ARCHS4 Coexpression,1161;GTEx Coexpression,1171	TAGLN,LDB3
Downregulated_genes	shASAP1	Day_7	ChEA3	gene_set_query	1443	ZNF609	1167	ARCHS4 Coexpression,1250;Enrichr Queries,955;GTEx Coexpression,1297	SYCE2,ASAP1,NAV2
Downregulated_genes	shASAP1	Day_7	ChEA3	gene_set_query	1444	ZBTB9	1168	ARCHS4 Coexpression,1514;Enrichr Queries,1087;GTEx Coexpression,903	ASIC4,MYO15A,NAV2
Downregulated_genes	shASAP1	Day_7	ChEA3	gene_set_query	1445	ZBTB12	1170	ARCHS4 Coexpression,1119;Enrichr Queries,794;GTEx Coexpression,1597	TAGLN,CCND2,ZNF629
Downregulated_genes	shASAP1	Day_7	ChEA3	gene_set_query	1446	ZNF787	1170	ARCHS4 Coexpression,1369;Enrichr Queries,1374;GTEx Coexpression,768	CDC26,STXBP2,PRAM1
Downregulated_genes	shASAP1	Day_7	ChEA3	gene_set_query	1447	ZNF574	1171	ARCHS4 Coexpression,1315;Enrichr Queries,1373;GTEx Coexpression,824	SYCE2,ZCWPW1,CATSPERG
Downregulated_genes	shASAP1	Day_7	ChEA3	gene_set_query	1448	PHF20	1172	ARCHS4 Coexpression,1560;Enrichr Queries,1254;GTEx Coexpression,701	RYR1,CACNG6,STAC3,ASAP1
Downregulated_genes	shASAP1	Day_7	ChEA3	gene_set_query	1449	RFX6	1172	ARCHS4 Coexpression,600;Enrichr Queries,1333;GTEx Coexpression,1582	GIPR,PDXDC2P,PAPSS2
Downregulated_genes	shASAP1	Day_7	ChEA3	gene_set_query	1450	ERF	1173	ARCHS4 Coexpression,1353;Enrichr Queries,852;GTEx Coexpression,1313	MMP14,CCND2,C5AR1
Downregulated_genes	shASAP1	Day_7	ChEA3	gene_set_query	1451	ZNF830	1174	ARCHS4 Coexpression,1064;Enrichr Queries,1288;GTEx Coexpression,1170	APOBEC3F,CDC26
Downregulated_genes	shASAP1	Day_7	ChEA3	gene_set_query	1452	MYRFL	1175	ARCHS4 Coexpression,1120;GTEx Coexpression,1229	PDE9A,FUT3
Downregulated_genes	shASAP1	Day_7	ChEA3	gene_set_query	1453	NKRF	1175	ARCHS4 Coexpression,1371;Enrichr Queries,1349;GTEx Coexpression,804	CACNG7,LINC00672,DNM1
Downregulated_genes	shASAP1	Day_7	ChEA3	gene_set_query	1454	ZNF343	1175	ARCHS4 Coexpression,888;Enrichr Queries,1230;GTEx Coexpression,1407	RPL24P8,PDXDC2P,TMEM109,NAV2
Downregulated_genes	shASAP1	Day_7	ChEA3	gene_set_query	1455	UBP1	1176	ARCHS4 Coexpression,1316;Enrichr Queries,1192;GTEx Coexpression,1019	TAGLN,HMGCS1,NAV2
Downregulated_genes	shASAP1	Day_7	ChEA3	gene_set_query	1456	SMYD3	1179	ARCHS4 Coexpression,1031;GTEx Coexpression,1327	NDUFV2,DNM1
Downregulated_genes	shASAP1	Day_7	ChEA3	gene_set_query	1457	ZNF879	1179	ARCHS4 Coexpression,966;GTEx Coexpression,1392	GSTM2,ZFP2
Downregulated_genes	shASAP1	Day_7	ChEA3	gene_set_query	1458	ZNF514	1181	ARCHS4 Coexpression,1313;Enrichr Queries,1002;GTEx Coexpression,1228	GSTM2,NAV2
Downregulated_genes	shASAP1	Day_7	ChEA3	gene_set_query	1459	ZNF628	1182	ARCHS4 Coexpression,1361;Enrichr Queries,1262;GTEx Coexpression,924	CATSPERG,MAP3K14-AS1
Downregulated_genes	shASAP1	Day_7	ChEA3	gene_set_query	1460	ZNF184	1183	ARCHS4 Coexpression,1069;Enrichr Queries,912;GTEx Coexpression,1567	CCND2,HMGCS1
Downregulated_genes	shASAP1	Day_7	ChEA3	gene_set_query	1461	DNTTIP1	1186	ARCHS4 Coexpression,1349;GTEx Coexpression,1022	PRAM1,REM2
Downregulated_genes	shASAP1	Day_7	ChEA3	gene_set_query	1462	ZBTB39	1186	ARCHS4 Coexpression,1277;Enrichr Queries,1194;GTEx Coexpression,1086	SYCE2,CCND2,MAP3K14-AS1
Downregulated_genes	shASAP1	Day_7	ChEA3	gene_set_query	1463	ZNF260	1186	ARCHS4 Coexpression,1548;Enrichr Queries,844;GTEx Coexpression,1165	CCND2,HMGCS1,HMSD
Downregulated_genes	shASAP1	Day_7	ChEA3	gene_set_query	1464	PURB	1187	ARCHS4 Coexpression,1279;GTEx Coexpression,1094	PRRT2,ZNF418
Downregulated_genes	shASAP1	Day_7	ChEA3	gene_set_query	1465	ZNF644	1187	ARCHS4 Coexpression,1605;Enrichr Queries,1384;ReMap ChIP-seq,192;GTEx Coexpression,1565	SYCE2,ZCWPW1,ASIC4,IGSF3,MT-TS1,SP6,GLI1,ASIC3,MSS51,PDE9A
Downregulated_genes	shASAP1	Day_7	ChEA3	gene_set_query	1466	ZNF85	1187	ARCHS4 Coexpression,999;Enrichr Queries,1276;GTEx Coexpression,1285	PSPN,RFPL3S
Downregulated_genes	shASAP1	Day_7	ChEA3	gene_set_query	1467	ZFP90	1188	ARCHS4 Coexpression,1416;Enrichr Queries,1169;GTEx Coexpression,980	CLIP3,NLGN3,CCND2
Downregulated_genes	shASAP1	Day_7	ChEA3	gene_set_query	1468	NR2C1	1189	ARCHS4 Coexpression,1606;Enrichr Queries,1161;GTEx Coexpression,799	ZNF418,ZFP2,UBAP1L,NAV2
Downregulated_genes	shASAP1	Day_7	ChEA3	gene_set_query	1469	ZNF367	1189	ARCHS4 Coexpression,713;Enrichr Queries,1392;GTEx Coexpression,1463	PCGF5,LSMEM1
Downregulated_genes	shASAP1	Day_7	ChEA3	gene_set_query	1470	ZNF14	1190	ARCHS4 Coexpression,1023;Enrichr Queries,981;GTEx Coexpression,1566	HMGCS1,CEACAM19
Downregulated_genes	shASAP1	Day_7	ChEA3	gene_set_query	1471	ZNF511	1191	ARCHS4 Coexpression,1379;Enrichr Queries,1399;GTEx Coexpression,795	CDC26,LSMEM1,NDUFV2
Downregulated_genes	shASAP1	Day_7	ChEA3	gene_set_query	1472	SNAPC5	1193	ARCHS4 Coexpression,1190;GTEx Coexpression,1195	NDUFV2
Downregulated_genes	shASAP1	Day_7	ChEA3	gene_set_query	1473	LHX4	1194	ARCHS4 Coexpression,1451;Enrichr Queries,767;GTEx Coexpression,1365	NAV2,REM2,PAX2
Downregulated_genes	shASAP1	Day_7	ChEA3	gene_set_query	1474	ASH1L	1195	ARCHS4 Coexpression,1246;Enrichr Queries,1318;GTEx Coexpression,1020	SIGIRR,ZNF629
Downregulated_genes	shASAP1	Day_7	ChEA3	gene_set_query	1475	CHCHD3	1196	ARCHS4 Coexpression,1346;GTEx Coexpression,1046	LDB3,NDUFV2
Downregulated_genes	shASAP1	Day_7	ChEA3	gene_set_query	1476	ZBTB22	1198	ARCHS4 Coexpression,1462;Enrichr Queries,1348;GTEx Coexpression,783	DGKA,DMKN,SBSN
Downregulated_genes	shASAP1	Day_7	ChEA3	gene_set_query	1477	E2F2	1198	ARCHS4 Coexpression,1339;Enrichr Queries,1196;GTEx Coexpression,1059	CCND2,STXBP2,PRAM1
Downregulated_genes	shASAP1	Day_7	ChEA3	gene_set_query	1478	ZNF735	1199	ARCHS4 Coexpression,1026;GTEx Coexpression,1371	RPL24P8,MMP1
Downregulated_genes	shASAP1	Day_7	ChEA3	gene_set_query	1479	NKX24	1199	ARCHS4 Coexpression,1181;GTEx Coexpression,1216	ZCWPW1,ZNF629
Downregulated_genes	shASAP1	Day_7	ChEA3	gene_set_query	1480	ZNF676	1203	ARCHS4 Coexpression,1599;Enrichr Queries,1136;GTEx Coexpression,874	GRIK5,GOLGA8K,PTPN21
Downregulated_genes	shASAP1	Day_7	ChEA3	gene_set_query	1481	DR1	1203	ARCHS4 Coexpression,946;Enrichr Queries,1214;GTEx Coexpression,1450	SULT1A1,HMGCS1
Downregulated_genes	shASAP1	Day_7	ChEA3	gene_set_query	1482	ZNF282	1204	ARCHS4 Coexpression,1304;Enrichr Queries,1191;GTEx Coexpression,1117	CCND2,PARP16,JMJD7
Downregulated_genes	shASAP1	Day_7	ChEA3	gene_set_query	1483	ZNF852	1206	ARCHS4 Coexpression,950;GTEx Coexpression,1462	ASIC3
Downregulated_genes	shASAP1	Day_7	ChEA3	gene_set_query	1484	THAP4	1206	ARCHS4 Coexpression,1388;Enrichr Queries,1326;GTEx Coexpression,905	LDB3,NDUFV2
Downregulated_genes	shASAP1	Day_7	ChEA3	gene_set_query	1485	ZNF398	1207	ARCHS4 Coexpression,883;Enrichr Queries,1305;GTEx Coexpression,1432	ZNF629,N4BP3
Downregulated_genes	shASAP1	Day_7	ChEA3	gene_set_query	1486	JRK	1208	ARCHS4 Coexpression,1138;GTEx Coexpression,1278	PSPN,ZNF629
Downregulated_genes	shASAP1	Day_7	ChEA3	gene_set_query	1487	ZXDA	1208	ARCHS4 Coexpression,1115;Enrichr Queries,1092;GTEx Coexpression,1418	SLFN5,CCND2
Downregulated_genes	shASAP1	Day_7	ChEA3	gene_set_query	1488	ZSCAN21	1210	ARCHS4 Coexpression,1442;Enrichr Queries,867;GTEx Coexpression,1322	RYR1,CCND2,HMGCS1
Downregulated_genes	shASAP1	Day_7	ChEA3	gene_set_query	1489	ZNF254	1211	ARCHS4 Coexpression,1558;Enrichr Queries,792;GTEx Coexpression,1282	HMGCS1,ZNF418,NAV2
Downregulated_genes	shASAP1	Day_7	ChEA3	gene_set_query	1490	ZNF512	1214	ARCHS4 Coexpression,1021;Enrichr Queries,1336;GTEx Coexpression,1284	TCEAL4,HMGCS1
Downregulated_genes	shASAP1	Day_7	ChEA3	gene_set_query	1491	ZNF805	1215	ARCHS4 Coexpression,867;Enrichr Queries,1324;GTEx Coexpression,1455	COL20A1,REM2
Downregulated_genes	shASAP1	Day_7	ChEA3	gene_set_query	1492	ZSCAN23	1216	ARCHS4 Coexpression,994;Enrichr Queries,1153;GTEx Coexpression,1502	HMGCS1,NAV2
Downregulated_genes	shASAP1	Day_7	ChEA3	gene_set_query	1493	CPXCR1	1219	ARCHS4 Coexpression,1288;Enrichr Queries,1241;GTEx Coexpression,1127	GRIK5,RFPL3S
Downregulated_genes	shASAP1	Day_7	ChEA3	gene_set_query	1494	KDM2A	1219	ARCHS4 Coexpression,1430;GTEx Coexpression,1008	ZCWPW1,MAP3K14-AS1
Downregulated_genes	shASAP1	Day_7	ChEA3	gene_set_query	1495	AKAP8L	1220	ARCHS4 Coexpression,1482;Enrichr Queries,1308;GTEx Coexpression,871	MC1R,ASIC3
Downregulated_genes	shASAP1	Day_7	ChEA3	gene_set_query	1496	ZNF658	1222	ARCHS4 Coexpression,1617;Enrichr Queries,827	CCDC146,ZDHHC11
Downregulated_genes	shASAP1	Day_7	ChEA3	gene_set_query	1497	ZNF696	1224	ARCHS4 Coexpression,1212;Enrichr Queries,967;GTEx Coexpression,1493	CCND2,PSPN,ASAP1
Downregulated_genes	shASAP1	Day_7	ChEA3	gene_set_query	1498	ZNF714	1224	ARCHS4 Coexpression,1620;Enrichr Queries,1037;GTEx Coexpression,1016	HMGCS1,JMJD7,N4BP3
Downregulated_genes	shASAP1	Day_7	ChEA3	gene_set_query	1499	ZNF225	1225	ARCHS4 Coexpression,894;GTEx Coexpression,1556	PSPN,CATSPERG
Downregulated_genes	shASAP1	Day_7	ChEA3	gene_set_query	1500	ZNF205	1227	ARCHS4 Coexpression,1166;Enrichr Queries,1090;GTEx Coexpression,1424	SIGIRR,ZNF629
Downregulated_genes	shASAP1	Day_7	ChEA3	gene_set_query	1501	ZNF280D	1229	ARCHS4 Coexpression,1409;Enrichr Queries,1382;GTEx Coexpression,895	GSTM2,ZFP2
Downregulated_genes	shASAP1	Day_7	ChEA3	gene_set_query	1502	ZNF883	1230	ARCHS4 Coexpression,1602;GTEx Coexpression,857	CACNG7,PPP2R2C
Downregulated_genes	shASAP1	Day_7	ChEA3	gene_set_query	1503	TFCP2	1230	ARCHS4 Coexpression,1215;Enrichr Queries,949;GTEx Coexpression,1525	CCND2,HMGCS1
Downregulated_genes	shASAP1	Day_7	ChEA3	gene_set_query	1504	ZNF281	1230	ARCHS4 Coexpression,1534;Enrichr Queries,770;GTEx Coexpression,1385	HMGCS1,ASAP1
Downregulated_genes	shASAP1	Day_7	ChEA3	gene_set_query	1505	ZFP69B	1231	ARCHS4 Coexpression,1033;GTEx Coexpression,1429	ALDH2
Downregulated_genes	shASAP1	Day_7	ChEA3	gene_set_query	1506	ZNF705B	1231	ARCHS4 Coexpression,1268;GTEx Coexpression,1194	RFPL3S
Downregulated_genes	shASAP1	Day_7	ChEA3	gene_set_query	1507	JRKL	1232	ARCHS4 Coexpression,878;Enrichr Queries,1223;GTEx Coexpression,1596	SLFN5,ST6GALNAC2,GOLGA8K
Downregulated_genes	shASAP1	Day_7	ChEA3	gene_set_query	1508	ZBTB45	1234	ARCHS4 Coexpression,861;Enrichr Queries,1346;GTEx Coexpression,1496	P2RY11,ZNF629
Downregulated_genes	shASAP1	Day_7	ChEA3	gene_set_query	1509	GPBP1L1	1235	ARCHS4 Coexpression,1374;GTEx Coexpression,1096	CLIP3,SNPH
Downregulated_genes	shASAP1	Day_7	ChEA3	gene_set_query	1510	ZNF300	1235	ARCHS4 Coexpression,1060;Enrichr Queries,1061;GTEx Coexpression,1585	CCND2,HMGCS1
Downregulated_genes	shASAP1	Day_7	ChEA3	gene_set_query	1511	ZSCAN16	1238	ARCHS4 Coexpression,1604;Enrichr Queries,991;GTEx Coexpression,1118	GPR132,HMGCS1,STXBP2
Downregulated_genes	shASAP1	Day_7	ChEA3	gene_set_query	1512	NFX1	1241	ARCHS4 Coexpression,1024;Enrichr Queries,1273;GTEx Coexpression,1426	GSTM2
Downregulated_genes	shASAP1	Day_7	ChEA3	gene_set_query	1513	BAZ2A	1241	ARCHS4 Coexpression,1253;Enrichr Queries,1237;GTEx Coexpression,1233	MAP3K14-AS1,NAV2
Downregulated_genes	shASAP1	Day_7	ChEA3	gene_set_query	1514	SRCAP	1242	ARCHS4 Coexpression,1263;Enrichr Queries,1259;GTEx Coexpression,1205	MC1R,NAV2
Downregulated_genes	shASAP1	Day_7	ChEA3	gene_set_query	1515	ZNF460	1243	ARCHS4 Coexpression,1612;Enrichr Queries,858;GTEx Coexpression,1259	SCARNA9,SLFN5,CCND2
Downregulated_genes	shASAP1	Day_7	ChEA3	gene_set_query	1516	ZNF148	1243	ARCHS4 Coexpression,991;Enrichr Queries,1178;GTEx Coexpression,1560	IL23A,ASAP1
Downregulated_genes	shASAP1	Day_7	ChEA3	gene_set_query	1517	ZNF224	1243	ARCHS4 Coexpression,1471;Enrichr Queries,809;GTEx Coexpression,1449	SLFN5,NAV2
Downregulated_genes	shASAP1	Day_7	ChEA3	gene_set_query	1518	SP3	1244	ARCHS4 Coexpression,1447;Enrichr Queries,1338;GTEx Coexpression,946	MMP14,SNPH
Downregulated_genes	shASAP1	Day_7	ChEA3	gene_set_query	1519	ZNF136	1244	ARCHS4 Coexpression,1156;Enrichr Queries,1007;GTEx Coexpression,1568	SLFN5,CATSPERG
Downregulated_genes	shASAP1	Day_7	ChEA3	gene_set_query	1520	REPIN1	1246	ARCHS4 Coexpression,1446;Enrichr Queries,1078;GTEx Coexpression,1214	CCND2,NDUFV2
Downregulated_genes	shASAP1	Day_7	ChEA3	gene_set_query	1521	AHCTF1	1248	ARCHS4 Coexpression,1517;Enrichr Queries,1309;GTEx Coexpression,919	SYCE2,CATSPERG
Downregulated_genes	shASAP1	Day_7	ChEA3	gene_set_query	1522	HSFX1	1249	ARCHS4 Coexpression,1174;GTEx Coexpression,1323	ST6GALNAC2,LDB3
Downregulated_genes	shASAP1	Day_7	ChEA3	gene_set_query	1523	ZNF670	1249	ARCHS4 Coexpression,1103;Enrichr Queries,1394	NDUFV2
Downregulated_genes	shASAP1	Day_7	ChEA3	gene_set_query	1524	ZNF689	1250	ARCHS4 Coexpression,1308;Enrichr Queries,1188;GTEx Coexpression,1253	CATSPERG,TMEM109
Downregulated_genes	shASAP1	Day_7	ChEA3	gene_set_query	1525	ZNF277	1250	ARCHS4 Coexpression,1577;Enrichr Queries,875;GTEx Coexpression,1298	HMGCS1,CDC26,GLRX
Downregulated_genes	shASAP1	Day_7	ChEA3	gene_set_query	1526	ZNF35	1251	ARCHS4 Coexpression,1407;Enrichr Queries,880;GTEx Coexpression,1465	CCND2,HMGCS1
Downregulated_genes	shASAP1	Day_7	ChEA3	gene_set_query	1527	ZNF232	1251	ARCHS4 Coexpression,1347;Enrichr Queries,996;GTEx Coexpression,1409	RYR1,PDE9A
Downregulated_genes	shASAP1	Day_7	ChEA3	gene_set_query	1528	ZFP37	1251	ARCHS4 Coexpression,1618;Enrichr Queries,1396;GTEx Coexpression,740	PRRT2,ZFP2,UBAP1L
Downregulated_genes	shASAP1	Day_7	ChEA3	gene_set_query	1529	MTERF3	1252	ARCHS4 Coexpression,1102;GTEx Coexpression,1402	NDUFV2
Downregulated_genes	shASAP1	Day_7	ChEA3	gene_set_query	1530	ZNF845	1257	ARCHS4 Coexpression,1615;Enrichr Queries,688;GTEx Coexpression,1468	SLFN5,LMO7
Downregulated_genes	shASAP1	Day_7	ChEA3	gene_set_query	1531	ZBTB40	1259	ARCHS4 Coexpression,1314;Enrichr Queries,1103;GTEx Coexpression,1359	PPP2R2C,NAV2
Downregulated_genes	shASAP1	Day_7	ChEA3	gene_set_query	1532	ZNF668	1259	ARCHS4 Coexpression,1292;Enrichr Queries,1284;GTEx Coexpression,1201	CDC26
Downregulated_genes	shASAP1	Day_7	ChEA3	gene_set_query	1533	THAP7	1259	ARCHS4 Coexpression,1149;Enrichr Queries,1285;GTEx Coexpression,1344	P2RY11,MYO15A
Downregulated_genes	shASAP1	Day_7	ChEA3	gene_set_query	1534	CDC5L	1260	ARCHS4 Coexpression,1002;Enrichr Queries,1331;GTEx Coexpression,1446	SULT1A1
Downregulated_genes	shASAP1	Day_7	ChEA3	gene_set_query	1535	THAP8	1263	ARCHS4 Coexpression,1280;Enrichr Queries,952;GTEx Coexpression,1558	SIGIRR,CLIP3
Downregulated_genes	shASAP1	Day_7	ChEA3	gene_set_query	1536	ZNF202	1264	ARCHS4 Coexpression,1264;Enrichr Queries,1016;GTEx Coexpression,1511	CCND2
Downregulated_genes	shASAP1	Day_7	ChEA3	gene_set_query	1537	ZNF124	1264	ARCHS4 Coexpression,1532;Enrichr Queries,907;GTEx Coexpression,1352	APOBEC3F,HMGCS1,ASAP1
Downregulated_genes	shASAP1	Day_7	ChEA3	gene_set_query	1538	ZNF705G	1266	ARCHS4 Coexpression,1333;GTEx Coexpression,1198	RFPL3S
Downregulated_genes	shASAP1	Day_7	ChEA3	gene_set_query	1539	ZNF780B	1266	ARCHS4 Coexpression,1414;Enrichr Queries,1211;GTEx Coexpression,1172	SLFN5,ZNF418
Downregulated_genes	shASAP1	Day_7	ChEA3	gene_set_query	1540	ZNF711	1266	ARCHS4 Coexpression,1554;Enrichr Queries,1024;GTEx Coexpression,1219	ZCWPW1,CCND2
Downregulated_genes	shASAP1	Day_7	ChEA3	gene_set_query	1541	ZNF227	1268	ARCHS4 Coexpression,1550;Enrichr Queries,986;GTEx Coexpression,1269	HMGCS1,GUCA1B
Downregulated_genes	shASAP1	Day_7	ChEA3	gene_set_query	1542	ZNF174	1269	ARCHS4 Coexpression,1283;Enrichr Queries,1125;GTEx Coexpression,1400	CDC26,LMO7
Downregulated_genes	shASAP1	Day_7	ChEA3	gene_set_query	1543	BPTF	1271	ARCHS4 Coexpression,1334;GTEx Coexpression,1208	ZNF418
Downregulated_genes	shASAP1	Day_7	ChEA3	gene_set_query	1544	GATAD2A	1272	ARCHS4 Coexpression,1237;Enrichr Queries,1290;GTEx Coexpression,1290	DGKA
Downregulated_genes	shASAP1	Day_7	ChEA3	gene_set_query	1545	ZNF354B	1273	ARCHS4 Coexpression,1241;Enrichr Queries,1025;GTEx Coexpression,1552	CCDC146
Downregulated_genes	shASAP1	Day_7	ChEA3	gene_set_query	1546	MGA	1274	ARCHS4 Coexpression,1594;Enrichr Queries,1334;GTEx Coexpression,893	SYCE2,ZCWPW1
Downregulated_genes	shASAP1	Day_7	ChEA3	gene_set_query	1547	ZNF408	1275	ARCHS4 Coexpression,1172;Enrichr Queries,1358;GTEx Coexpression,1295	GPR132,CDC26
Downregulated_genes	shASAP1	Day_7	ChEA3	gene_set_query	1548	WIZ	1276	ARCHS4 Coexpression,1455;Enrichr Queries,1152;GTEx Coexpression,1221	GRIK5,NAV2
Downregulated_genes	shASAP1	Day_7	ChEA3	gene_set_query	1549	ZNF354C	1277	ARCHS4 Coexpression,1423;Enrichr Queries,1130;GTEx Coexpression,1279	CCND2,ZFP2
Downregulated_genes	shASAP1	Day_7	ChEA3	gene_set_query	1550	ZNF624	1281	ARCHS4 Coexpression,1595;Enrichr Queries,683;GTEx Coexpression,1564	SLFN5,TMEM170B
Downregulated_genes	shASAP1	Day_7	ChEA3	gene_set_query	1551	ZNF146	1281	ARCHS4 Coexpression,1252;Enrichr Queries,1084;GTEx Coexpression,1508	HMGCS1
Downregulated_genes	shASAP1	Day_7	ChEA3	gene_set_query	1552	ZNF17	1286	ARCHS4 Coexpression,997;Enrichr Queries,1330;GTEx Coexpression,1530	CCND2
Downregulated_genes	shASAP1	Day_7	ChEA3	gene_set_query	1553	ZNF749	1286	ARCHS4 Coexpression,1011;Enrichr Queries,1353;GTEx Coexpression,1495	NDUFV2
Downregulated_genes	shASAP1	Day_7	ChEA3	gene_set_query	1554	ZNF180	1289	ARCHS4 Coexpression,1622;Enrichr Queries,766;GTEx Coexpression,1480	CCND2,HMGCS1
Downregulated_genes	shASAP1	Day_7	ChEA3	gene_set_query	1555	PLAGL2	1291	ARCHS4 Coexpression,1299;Enrichr Queries,1228;GTEx Coexpression,1346	CCND2,MAP3K14-AS1
Downregulated_genes	shASAP1	Day_7	ChEA3	gene_set_query	1556	ZBTB6	1295	ARCHS4 Coexpression,1278;Enrichr Queries,1066;GTEx Coexpression,1541	TMEM170B
Downregulated_genes	shASAP1	Day_7	ChEA3	gene_set_query	1557	ZNF253	1295	ARCHS4 Coexpression,1582;Enrichr Queries,893;GTEx Coexpression,1411	SLFN5,ZNF418,ZNF415
Downregulated_genes	shASAP1	Day_7	ChEA3	gene_set_query	1558	CENPS	1296	ARCHS4 Coexpression,1255;GTEx Coexpression,1337	CATSPERG
Downregulated_genes	shASAP1	Day_7	ChEA3	gene_set_query	1559	ZNF496	1299	ARCHS4 Coexpression,1223;Enrichr Queries,1157;GTEx Coexpression,1516	CCND2,GRIK5
Downregulated_genes	shASAP1	Day_7	ChEA3	gene_set_query	1560	ZNF649	1300	ARCHS4 Coexpression,1561;Enrichr Queries,1046;GTEx Coexpression,1293	DNAH1,HMGCS1
Downregulated_genes	shASAP1	Day_7	ChEA3	gene_set_query	1561	NFXL1	1307	ARCHS4 Coexpression,1066;Enrichr Queries,1313;GTEx Coexpression,1543	CCND2
Downregulated_genes	shASAP1	Day_7	ChEA3	gene_set_query	1562	RXRB	1308	ARCHS4 Coexpression,1499;Enrichr Queries,1283;GTEx Coexpression,1142	GSTM2
Downregulated_genes	shASAP1	Day_7	ChEA3	gene_set_query	1563	VEZF1	1309	ARCHS4 Coexpression,1235;Enrichr Queries,1240;GTEx Coexpression,1453	CCND2,TAF9B
Downregulated_genes	shASAP1	Day_7	ChEA3	gene_set_query	1564	ZSCAN25	1313	ARCHS4 Coexpression,1318;GTEx Coexpression,1308	SNPH
Downregulated_genes	shASAP1	Day_7	ChEA3	gene_set_query	1565	ZNF559	1314	ARCHS4 Coexpression,1337;Enrichr Queries,1323;GTEx Coexpression,1283	GSTM2
Downregulated_genes	shASAP1	Day_7	ChEA3	gene_set_query	1566	ZNF316	1315	ARCHS4 Coexpression,1402;Enrichr Queries,1294;GTEx Coexpression,1248	GPR132
Downregulated_genes	shASAP1	Day_7	ChEA3	gene_set_query	1567	ZNF680	1316	ARCHS4 Coexpression,1574;Enrichr Queries,1150;GTEx Coexpression,1224	NLGN3,HMGCS1
Downregulated_genes	shASAP1	Day_7	ChEA3	gene_set_query	1568	CREBZF	1317	ARCHS4 Coexpression,1281;Enrichr Queries,1231;GTEx Coexpression,1440	CCND2
Downregulated_genes	shASAP1	Day_7	ChEA3	gene_set_query	1569	CENPA	1319	ARCHS4 Coexpression,1306;GTEx Coexpression,1331	OAS2
Downregulated_genes	shASAP1	Day_7	ChEA3	gene_set_query	1570	ZNF134	1321	ARCHS4 Coexpression,1603;Enrichr Queries,1030;GTEx Coexpression,1329	ZNF629,HMGCS1
Downregulated_genes	shASAP1	Day_7	ChEA3	gene_set_query	1571	DNMT1	1326	ARCHS4 Coexpression,1171;GTEx Coexpression,1481	CNTD2
Downregulated_genes	shASAP1	Day_7	ChEA3	gene_set_query	1572	GLI4	1328	ARCHS4 Coexpression,1515;GTEx Coexpression,1140	SIGIRR
Downregulated_genes	shASAP1	Day_7	ChEA3	gene_set_query	1573	ZNF623	1328	ARCHS4 Coexpression,1187;Enrichr Queries,1218;GTEx Coexpression,1578	ASAP1,PDZD7
Downregulated_genes	shASAP1	Day_7	ChEA3	gene_set_query	1574	TBPL2	1329	ARCHS4 Coexpression,1609;GTEx Coexpression,1049	DMKN,SBSN
Downregulated_genes	shASAP1	Day_7	ChEA3	gene_set_query	1575	ZNF561	1330	ARCHS4 Coexpression,1475;Enrichr Queries,1014;GTEx Coexpression,1500	DGKA
Downregulated_genes	shASAP1	Day_7	ChEA3	gene_set_query	1576	ZBED5	1333	ARCHS4 Coexpression,1275;GTEx Coexpression,1390	GSTM2
Downregulated_genes	shASAP1	Day_7	ChEA3	gene_set_query	1577	ZNF181	1335	ARCHS4 Coexpression,1546;Enrichr Queries,1001;GTEx Coexpression,1458	SLFN5
Downregulated_genes	shASAP1	Day_7	ChEA3	gene_set_query	1578	ZNF84	1337	ARCHS4 Coexpression,1473;Enrichr Queries,1003;GTEx Coexpression,1535	CCND2
Downregulated_genes	shASAP1	Day_7	ChEA3	gene_set_query	1579	ZBTB21	1340	ARCHS4 Coexpression,1444;GTEx Coexpression,1235	ADAMTS4
Downregulated_genes	shASAP1	Day_7	ChEA3	gene_set_query	1580	PRDM4	1343	ARCHS4 Coexpression,1565;Enrichr Queries,1139;GTEx Coexpression,1326	MMP14,CCND2
Downregulated_genes	shASAP1	Day_7	ChEA3	gene_set_query	1581	ZNF692	1344	ARCHS4 Coexpression,1522;Enrichr Queries,1351;GTEx Coexpression,1159	ASIC3
Downregulated_genes	shASAP1	Day_7	ChEA3	gene_set_query	1582	ZNF324B	1348	ARCHS4 Coexpression,1265;GTEx Coexpression,1431
Downregulated_genes	shASAP1	Day_7	ChEA3	gene_set_query	1583	ZNF695	1351	ARCHS4 Coexpression,1559;Enrichr Queries,1388;GTEx Coexpression,1105	OAS2,HMSD
Downregulated_genes	shASAP1	Day_7	ChEA3	gene_set_query	1584	ZNF485	1351	ARCHS4 Coexpression,1526;Enrichr Queries,1008;GTEx Coexpression,1520	OAS2
Downregulated_genes	shASAP1	Day_7	ChEA3	gene_set_query	1585	ZNF484	1352	ARCHS4 Coexpression,1624;Enrichr Queries,1350;GTEx Coexpression,1081	PRRT2,UBAP1L
Downregulated_genes	shASAP1	Day_7	ChEA3	gene_set_query	1586	ZBED4	1353	ARCHS4 Coexpression,1397;Enrichr Queries,1225;GTEx Coexpression,1438	TXNRD1
Downregulated_genes	shASAP1	Day_7	ChEA3	gene_set_query	1587	ZNF705E	1354	ARCHS4 Coexpression,1360;GTEx Coexpression,1347	DMKN
Downregulated_genes	shASAP1	Day_7	ChEA3	gene_set_query	1588	ZNF142	1355	ARCHS4 Coexpression,1479;Enrichr Queries,1173;GTEx Coexpression,1412	ASAP1,POU6F1
Downregulated_genes	shASAP1	Day_7	ChEA3	gene_set_query	1589	SPEN	1356	ARCHS4 Coexpression,1420;GTEx Coexpression,1291	PTPN21
Downregulated_genes	shASAP1	Day_7	ChEA3	gene_set_query	1590	ZNF71	1357	ARCHS4 Coexpression,1357;Enrichr Queries,1199;GTEx Coexpression,1515	ZNF629
Downregulated_genes	shASAP1	Day_7	ChEA3	gene_set_query	1591	HSFX2	1359	ARCHS4 Coexpression,1359
Downregulated_genes	shASAP1	Day_7	ChEA3	gene_set_query	1592	TOPORS	1360	ARCHS4 Coexpression,1562;GTEx Coexpression,1158	SYCE2
Downregulated_genes	shASAP1	Day_7	ChEA3	gene_set_query	1593	ZNF777	1365	ARCHS4 Coexpression,1528;Enrichr Queries,1227;GTEx Coexpression,1341	P2RY11,ZNF629
Downregulated_genes	shASAP1	Day_7	ChEA3	gene_set_query	1594	ZNF480	1369	ARCHS4 Coexpression,1566;Enrichr Queries,1141;GTEx Coexpression,1399	HMGCS1,NDUFV2
Downregulated_genes	shASAP1	Day_7	ChEA3	gene_set_query	1595	ZFP91	1374	ARCHS4 Coexpression,1297;Enrichr Queries,1236;GTEx Coexpression,1590	CCND2
Downregulated_genes	shASAP1	Day_7	ChEA3	gene_set_query	1596	IKZF5	1376	ARCHS4 Coexpression,1404;Enrichr Queries,1303;GTEx Coexpression,1421
Downregulated_genes	shASAP1	Day_7	ChEA3	gene_set_query	1597	RBAK	1377	ARCHS4 Coexpression,1541;Enrichr Queries,1163;GTEx Coexpression,1427	CCND2
Downregulated_genes	shASAP1	Day_7	ChEA3	gene_set_query	1598	ZNF326	1378	ARCHS4 Coexpression,1486;Enrichr Queries,1269;GTEx Coexpression,1378	PAQR6
Downregulated_genes	shASAP1	Day_7	ChEA3	gene_set_query	1599	PRMT3	1385	ARCHS4 Coexpression,1427;Enrichr Queries,1208;GTEx Coexpression,1519	TXNRD1
Downregulated_genes	shASAP1	Day_7	ChEA3	gene_set_query	1600	ZSCAN32	1386	ARCHS4 Coexpression,1531;GTEx Coexpression,1240	REM2
Downregulated_genes	shASAP1	Day_7	ChEA3	gene_set_query	1601	ZNF718	1395	ARCHS4 Coexpression,1626;Enrichr Queries,970;GTEx Coexpression,1588	GRIK5,ZNF415
Downregulated_genes	shASAP1	Day_7	ChEA3	gene_set_query	1602	PCGF6	1397	ARCHS4 Coexpression,1513;Enrichr Queries,1209;GTEx Coexpression,1470	CCND2
Downregulated_genes	shASAP1	Day_7	ChEA3	gene_set_query	1603	HMGA1	1402	ARCHS4 Coexpression,1381;Enrichr Queries,1340;GTEx Coexpression,1484
Downregulated_genes	shASAP1	Day_7	ChEA3	gene_set_query	1604	ZNF627	1404	ARCHS4 Coexpression,1613;Enrichr Queries,1065;GTEx Coexpression,1533	HMGCS1
Downregulated_genes	shASAP1	Day_7	ChEA3	gene_set_query	1605	ZNF678	1407	ARCHS4 Coexpression,1592;Enrichr Queries,1201;GTEx Coexpression,1428	NAV2
Downregulated_genes	shASAP1	Day_7	ChEA3	gene_set_query	1606	YBX1	1412	ARCHS4 Coexpression,1378;Enrichr Queries,1297;GTEx Coexpression,1561
Downregulated_genes	shASAP1	Day_7	ChEA3	gene_set_query	1607	CGGBP1	1414	ARCHS4 Coexpression,1234;GTEx Coexpression,1594	PCGF5
Downregulated_genes	shASAP1	Day_7	ChEA3	gene_set_query	1608	PA2G4	1418	ARCHS4 Coexpression,1395;GTEx Coexpression,1441
Downregulated_genes	shASAP1	Day_7	ChEA3	gene_set_query	1609	RLF	1423	ARCHS4 Coexpression,1621;Enrichr Queries,1272;GTEx Coexpression,1377	C5AR1
Downregulated_genes	shASAP1	Day_7	ChEA3	gene_set_query	1610	SCX	1424	ARCHS4 Coexpression,1424
Downregulated_genes	shASAP1	Day_7	ChEA3	gene_set_query	1611	ZNF223	1431	ARCHS4 Coexpression,1580;Enrichr Queries,1380;GTEx Coexpression,1333	ZNF418
Downregulated_genes	shASAP1	Day_7	ChEA3	gene_set_query	1612	MYSM1	1432	ARCHS4 Coexpression,1502;Enrichr Queries,1347;GTEx Coexpression,1447
Downregulated_genes	shASAP1	Day_7	ChEA3	gene_set_query	1613	ZKSCAN8	1434	ARCHS4 Coexpression,1390;GTEx Coexpression,1478
Downregulated_genes	shASAP1	Day_7	ChEA3	gene_set_query	1614	ZBTB26	1451	ARCHS4 Coexpression,1481;Enrichr Queries,1301;GTEx Coexpression,1571
Downregulated_genes	shASAP1	Day_7	ChEA3	gene_set_query	1615	CENPX	1451	GTEx Coexpression,1451
Downregulated_genes	shASAP1	Day_7	ChEA3	gene_set_query	1616	ZNF12	1451	ARCHS4 Coexpression,1470;Enrichr Queries,1362;GTEx Coexpression,1522
Downregulated_genes	shASAP1	Day_7	ChEA3	gene_set_query	1617	ZNF81	1452	ARCHS4 Coexpression,1608;Enrichr Queries,1357;GTEx Coexpression,1391	CDC26
Downregulated_genes	shASAP1	Day_7	ChEA3	gene_set_query	1618	ZNF888	1454	GTEx Coexpression,1454
Downregulated_genes	shASAP1	Day_7	ChEA3	gene_set_query	1619	CHAMP1	1458	ARCHS4 Coexpression,1376;GTEx Coexpression,1539
Downregulated_genes	shASAP1	Day_7	ChEA3	gene_set_query	1620	THAP12	1458	ARCHS4 Coexpression,1507;GTEx Coexpression,1408	NPHS1
Downregulated_genes	shASAP1	Day_7	ChEA3	gene_set_query	1621	ZNF507	1458	ARCHS4 Coexpression,1488;Enrichr Queries,1386;GTEx Coexpression,1501
Downregulated_genes	shASAP1	Day_7	ChEA3	gene_set_query	1622	ZNF736	1483	ARCHS4 Coexpression,1385;GTEx Coexpression,1581
Downregulated_genes	shASAP1	Day_7	ChEA3	gene_set_query	1623	ZNF728	1484	ARCHS4 Coexpression,1458;GTEx Coexpression,1510
Downregulated_genes	shASAP1	Day_7	ChEA3	gene_set_query	1624	TTF1	1487	ARCHS4 Coexpression,1500;GTEx Coexpression,1474
Downregulated_genes	shASAP1	Day_7	ChEA3	gene_set_query	1625	ZNF587B	1493	ARCHS4 Coexpression,1570;GTEx Coexpression,1416
Downregulated_genes	shASAP1	Day_7	ChEA3	gene_set_query	1626	ZNF654	1495	ARCHS4 Coexpression,1616;Enrichr Queries,1375;GTEx Coexpression,1494
Downregulated_genes	shASAP1	Day_7	ChEA3	gene_set_query	1627	THAP9	1510	ARCHS4 Coexpression,1586;Enrichr Queries,1367;GTEx Coexpression,1576
Downregulated_genes	shASAP1	Day_7	ChEA3	gene_set_query	1628	ZNF33A	1519	ARCHS4 Coexpression,1591;Enrichr Queries,1365;GTEx Coexpression,1602
Downregulated_genes	shASAP1	Day_7	ChEA3	gene_set_query	1629	ZNF880	1523	ARCHS4 Coexpression,1441;GTEx Coexpression,1604
Downregulated_genes	shASAP1	Day_7	ChEA3	gene_set_query	1630	ZNF614	1528	ARCHS4 Coexpression,1538;GTEx Coexpression,1518
Downregulated_genes	shASAP1	Day_7	ChEA3	gene_set_query	1631	LIN54	1563	ARCHS4 Coexpression,1579;GTEx Coexpression,1547
Downregulated_genes	shASAP1	Day_7	ChEA3	gene_set_query	1632	MTERF1	1569	ARCHS4 Coexpression,1625;GTEx Coexpression,1512
NA	shASAP1	Day_7	ChEA3	gene_set_query	1	GLMP	1	ARCHS4 Coexpression,1;GTEx Coexpression,1	TRAM1,HEXB,SLC35F5,PLOD1,ABHD12,MYDGF,LAPTM4A,LAMP1,GM2A,EVA1B,C1QTNF6,TIMP2,TMED3,FLVCR2,SDF2,CTBS,CTSD,COLGALT1,CTSB,IKBIP,TMED9,ATP6AP1,PLAUR,PDIA5,DDOST,TMX1,NPC2,DNASE2,KDELR2,PPIB,PLBD2,SLC29A3,ENG,CD63,GBA,PRCP,GNS,PRDX4,DRAM1,CREG1,ORMDL2,PSAP,UBTD1,MGAT2,CTSA,BCAP31,OPN3,TMEM50A,FUCA2,EDEM2,SURF4,CMTM6,ERLIN1,CLCN7,ERP44,PQLC2,TGFBI
NA	shASAP1	Day_7	ChEA3	gene_set_query	2	TWIST2	13	ARCHS4 Coexpression,9;GTEx Coexpression,17	TRAM1,CSF1,CD81,PLOD1,PCDH18,ANTXR1,LOXL2,SEC61A1,LAPTM4A,DRAM1,LAMP1,EVA1B,SERPINH1,TIMP2,QSOX1,MGAT2,IGFBP6,IKBIP,OPN3,FZD2,TMEM50A,CAV1,GPR1,EMP1,P3H3,PCDHGA10,CLDN11,EXT2,TWSG1,COL1A2,CNIH1,ASPH,PTK7,ITGBL1,GAS1,LINC00525,TGFBI,NBL1,ULBP3
NA	shASAP1	Day_7	ChEA3	gene_set_query	3	XBP1	17.75	ARCHS4 Coexpression,41;Enrichr Queries,2;ReMap ChIP-seq,12;GTEx Coexpression,16	APP,TRAM1,TFRC,CD81,SLC2A1,TMEM97,PLOD1,TM7SF3,PRSS23,CLU,IL27RA,MRPL41,ABHD12,MYDGF,SEC61A1,LAPTM4A,TMED3,TIMP2,SLC39A6,TMED1,COLGALT1,CTSD,HIST1H2AC,HIST1H1C,CTSB,CHID1,PDIA3,TMED9,SSR4,ATP6AP1,PLAUR,EMP1,CNPY3,CGRRF1,ATP1B1,PDIA6,DDOST,PDIA4,DNAJC3,PROCR,TUBB2A,TMX1,NPC2,CANX,PCDHGB1,KDELR2,DNASE2,TMBIM6,ANGPTL4,CHST4,PPIB,KANK3,B4GALT5,LY6E,HIST1H2BJ,CEBPD,SEMA3C,EBI3,LRP3,SLC7A2,TM9SF3,CST3,PRDX4,SYNGR2,PSAP,SSR1,DNAJB9,GALNT7,GADD45GIP1,CTSA,PRNP,SDF2L1,CAV1,SURF4,EDEM2,FUCA2,GLMP,KIAA2013,CGN,YIF1B,MANF,TM9SF2,PCDHGA10,ERP44,PTK7,BAMBI,SRPRB,CD9,CALR,TGFBI,ITM2B,CD320
NA	shASAP1	Day_7	ChEA3	gene_set_query	4	ZNF469	18.5	ARCHS4 Coexpression,23;GTEx Coexpression,14	TRAM1,CHPF,CD81,ECE1,PLOD1,HSPA13,PCDH18,ANTXR1,LOXL2,SEC61A1,LAMP1,EVA1B,SERPINH1,TIMP2,QSOX1,MGAT2,IKBIP,SCARA3,FZD2,OPN3,GALNT2,GPR1,P3H3,PCDHGA10,EXT2,TWSG1,COL1A2,CNIH1,PTK7,COL4A1,ITGBL1,LINC00525,TGFBI,FJX1,ULBP3,ENG
NA	shASAP1	Day_7	ChEA3	gene_set_query	5	FOXD1	19.5	ARCHS4 Coexpression,24;GTEx Coexpression,15	TRAM1,CHPF,PLOD1,PCDH18,LOXL2,SEC61A1,NCLN,EVA1B,ARSK,SERPINH1,TIMP2,QSOX1,MGAT2,IKBIP,SCARA3,FZD2,OPN3,GALNT2,CAV1,SLC52A2,GPR1,ADAM10,P3H3,EXT2,TWSG1,COL1A2,CNIH1,PTK7,ITGBL1,LINC00525,KDELR2,TGFBI,ULBP3
NA	shASAP1	Day_7	ChEA3	gene_set_query	6	ZNF888	25	GTEx Coexpression,25	GALNT7,GPR39,CD164,TRAM1,TMED9,PIGN,PDIA6,DDOST,MTDH,TM9SF3,TM9SF2,ERP44,SEC61A1,TMX1,MIR17HG,SSR1,MGAT2
NA	shASAP1	Day_7	ChEA3	gene_set_query	7	PPARG	28.4	Literature ChIP-seq,33;ARCHS4 Coexpression,74;Enrichr Queries,5;ReMap ChIP-seq,3;GTEx Coexpression,27	APP,TFRC,CD81,PROS1,SSC4D,CLU,LIPA,CDH5,LAPTM4A,STS,APMAP,HIST1H2AC,CHID1,P3H2,MUL1,SCAMP1,CGRRF1,PDIA4,PLA2G15,PROCR,TWSG1,COL4A1,PLBD1,ADTRP,HIST1H2BD,ABCG1,KANK3,LY6E,LMAN2L,ABHD2,CFI,MGST1,ENDOD1,ADRB2,GNS,PCDH18,MTDH,SNN,FUT8,SOCS1,CHST12,PSAP,SERPINH1,CHST13,IGFBP6,TSPAN3,ABCA1,PRNP,CD164,NMB,FZD2,CAV1,FZD7,SLC35E4,EDEM2,SRD5A3,ERLIN1,SLC16A10,CGN,UBAC2,COL1A2,BAMBI,REEP3,PQLC3,DEGS1,TGFBI,ITM2B,LRP11,NRP1,B4GALT1,SFT2D3,HEXB,SLC2A1,ECE1,SLC7A11,NENF,PRSS23,CYP26B1,GRM4,SPTLC2,HYAL2,TIMP2,FLVCR2,CTSD,HIST1H1C,CTSB,EDN1,EGFL7,SLC2A13,PLAUR,EMP1,PLA2G4A,VSTM2L,TNFRSF1B,TGFBR3,TMEM179,ASPH,VGF,TMBIM1,CANX,B3GNT4,GAS1,ANGPTL4,TNFRSF21,B4GALT5,CEBPA,CD63,SEMA3C,PCOLCE2,CEBPD,PPM1L,HIST1H2BK,SEMA3G,ADAM21,PBXIP1,HSPA13,EGFR,TM9SF3,CST3,LRRC8C,TYW1,STOM,S1PR3,RABAC1,PCDH1,CNNM2,BCAP31,LMLN,TM4SF18,GSN,SLC16A1,FKRP,GALNT2,YIF1B,CLCN7,QPCT,CD9,PNPLA6
NA	shASAP1	Day_7	ChEA3	gene_set_query	8	RFX8	31	ARCHS4 Coexpression,39;GTEx Coexpression,23	NRP1,CEBPA,CD63,TRAM1,PLOD1,PCDH18,LOXL2,DRAM1,EVA1B,CD59,IKBIP,OPN3,CAV1,ERLIN1,PLAUR,GPR1,ADAM10,EMP1,TRGV6,CLCN7,EXT2,COL1A2,CNIH1,ASPH,ITGBL1,LINC00525,TGFBI,ANGPTL4,CALR,ULBP3,ARL8B
NA	shASAP1	Day_7	ChEA3	gene_set_query	9	CREB3L1	31	ARCHS4 Coexpression,13;Enrichr Queries,11;ReMap ChIP-seq,92;GTEx Coexpression,8	NRP1,TRAM1,B4GALT1,CHPF,CSF1,CD81,HEXB,NRM,SLC2A1,ECE1,TMEM97,SLC7A11,PLOD1,PRSS23,CLU,ANTXR1,LOXL2,MYDGF,SEC61A1,EVA1B,HYAL2,MFSD3,TMED3,TIMP2,QSOX1,HIST1H2AC,HIST1H1C,CHID1,GPR39,TMED9,EGFL7,EDN1,SSR4,PLAUR,EMP1,P3H3,C1QL4,PDIA6,DDOST,PDIA5,MMP11,TWSG1,TUBB2A,CRISPLD2,COL4A1,KDELR2,ANGPTL4,NBL1,HIST1H2BD,PLBD2,DNASE1L1,HIST1H2BJ,SEMA3C,CEBPD,GBA,HIST1H2BK,PBXIP1,PCDH18,EGFR,TM9SF3,PRDX4,SOCS1,SERPINH1,SSR1,IGFBP6,RABAC1,GALNT7,GADD45GIP1,ABCA1,CD164,PRNP,TGFB2,SDF2L1,GSN,FZD2,MBOAT7,SLC52A2,CAV1,FUCA2,SURF4,TM9SF2,COL1A2,PTK7,SRPRB,SDC1,CD9,ITGBL1,CALR,PNPLA6,TGFBI,RCOR2
NA	shASAP1	Day_7	ChEA3	gene_set_query	10	EPAS1	31	ARCHS4 Coexpression,12;Enrichr Queries,6;ReMap ChIP-seq,76;GTEx Coexpression,30	NRP1,APP,ANKRD37,PRR7,TFRC,CD81,SLC2A1,ECE1,SSC4D,SLC7A11,PRSS23,CLU,ISM2,PTPRG,LOXL2,CDH5,SEC61A1,STS,LAMP1,SPTLC2,HYAL2,CPB2-AS1,TIMP2,SLC39A8,QSOX1,HIST1H2AC,CTSB,EDN1,EGFL7,AGTRAP,EMP1,TNFRSF1B,ATP1B1,PLA2G15,TGFBR3,GAL,ASPH,COL4A1,CRISPLD2,B3GNT4,TMBIM1,ANGPTL4,NBL1,SLC29A3,ENG,KANK3,SEMA3C,CFH,CEBPD,PCOLCE2,SEMA3G,STC1,GNS,EGFR,TMEM123,DRAM1,SERPINH1,STOM,UBTD1,CD59,ABCA1,GADD45GIP1,PRNP,TGFB2,GSN,TMEM30A,CMTM3,CAV1,COL1A2,B4GAT1,CD9,CALR,TGFBI
NA	shASAP1	Day_7	ChEA3	gene_set_query	11	PRRX1	31.33	ARCHS4 Coexpression,17;Enrichr Queries,43;GTEx Coexpression,34	NRP1,CSF1,CFH,SEMA3C,PCOLCE2,CD81,STC1,PLOD1,PRSS23,ANTXR1,PCDH18,EGFR,PTPRG,LOXL2,SEC61A1,STS,EVA1B,TIMP2,SERPINH1,S1PR3,ABCA1,SCARA3,TGFB2,GSN,CAV1,EMP1,P3H3,TGFBR3,EXT2,TWSG1,COL1A2,ASPH,CRISPLD2,COL4A1,PTK7,IMPAD1,GAS1,ITGBL1,GINM1,TGFBI,NBL1
NA	shASAP1	Day_7	ChEA3	gene_set_query	12	CREB3L2	31.33	ARCHS4 Coexpression,11;Enrichr Queries,72;GTEx Coexpression,11	APP,NRP1,B4GALT1,CHPF,HEXB,SLC2A1,ECE1,SLC7A11,PLOD1,PRSS23,ANTXR1,TXNDC15,PTPRG,LOXL2,SEC61A1,LAMP1,TCTN3,TIMP2,TMED7,PDIA3,EMP1,P3H3,PDIA4,TGFBR3,TWSG1,ASPH,COL4A1,IMPAD1,B3GNT4,CANX,GINM1,KDELR2,PPIB,TNFRSF21,PLBD2,ITGA9,CD63,PARM1,CEBPD,ABHD2,GNS,EGFR,SLC7A2,CLN5,TM9SF3,SERPINH1,ABCA1,PRNP,TGFB2,GSN,WFS1,GALNT2,CAV1,SURF4,EXT2,COL1A2,PTK7,CD9,CALR,TGFBI
NA	shASAP1	Day_7	ChEA3	gene_set_query	13	TWIST1	32	ARCHS4 Coexpression,36;Enrichr Queries,75;ReMap ChIP-seq,7;GTEx Coexpression,10	NRP1,TRAM1,PRR7,CSF1,CHPF,SLC2A1,ECE1,PLOD1,SLC7A11,CLU,PRSS23,ANTXR1,LOXL2,LAPTM4A,TMEM104,EVA1B,HYAL2,BSG,TIMP2,XXYLT1,IKBIP,APC2,EDN1,VSTM2L,EMP1,P3H3,PDIA5,TWSG1,ASPH,CRISPLD2,COL4A1,GAS1,LINC00525,ANGPTL4,TMEM9,NBL1,ENG,DNASE1L1,CD63,SEMA3C,CFH,CEBPD,ABHD2,PCDH18,EGFR,SYNGR2,PSAP,SERPINH1,IGFBP6,GADD45GIP1,PRNP,TGFB2,OPN3,LINGO3,FZD2,TMEM50A,CAV1,WNT7B,FZD6,GPR1,CGN,KIAA2013,PCDHGA10,EXT2,COL1A2,B4GAT1,BAMBI,PTK7,ITGBL1,TGFBI,CALR,RCOR2,ULBP3,LRP11
NA	shASAP1	Day_7	ChEA3	gene_set_query	14	NR1H3	35.8	Literature ChIP-seq,10;ARCHS4 Coexpression,4;Enrichr Queries,57;ReMap ChIP-seq,46;GTEx Coexpression,62	TFRC,CSF1,CD81,PROS1,MT1M,PLOD1,LIPA,MANEA,CLU,ABHD12,CDH5,LAMP1,SLC39A8,P3H2,CNPY3,COL4A1,PPIB,XPR1,ABCG1,KANK3,LY6E,CFH,CFI,EBI3,MGST1,PCDH18,GNS,ZMPSTE24,TMEM123,PSAP,CHST13,TSPAN3,IGFBP6,ABCA1,CTSA,PRNP,NMB,SDF2L1,CAV1,GLMP,UBAC2,CNIH1,PTK7,PQLC3,PPT1,TGFBI,CALR,NRP1,PODXL2,HEXB,SLC2A1,SLC7A11,NENF,MRPL41,CYP26B1,GM2A,TIMP2,FLVCR2,TMED7,CTSD,CTSB,EGFL7,EDN1,ATP6AP1,PLAUR,EMP1,TNFRSF1B,MMP11,NPC2,TMBIM1,CANX,DNASE2,ANGPTL4,SLC29A3,TNFRSF21,ENG,AGPAT5,CEBPA,CEBPD,SEMA3G,IFI6,TM9SF3,DRAM1,CREG1,LRRC8C,STOM,DNAJB9,JAM2,BCAP31,TM4SF18,GSN,WNT7B,CMTM6,KIAA2013,CLCN7,RNF145,CD9,PNPLA6
NA	shASAP1	Day_7	ChEA3	gene_set_query	15	SNAI2	48.75	ARCHS4 Coexpression,5;Enrichr Queries,42;ReMap ChIP-seq,130;GTEx Coexpression,18	NRP1,TRAM1,PRR7,CSF1,CHPF,CLSTN1,SLC2A1,PLOD1,PRSS23,CLU,ANTXR1,LOXL2,MYDGF,SEC61A1,MMP25,LAPTM4A,EVA1B,HYAL2,BSG,MFSD3,TIMP2,XXYLT1,CTSD,IKBIP,APC2,EGFL7,EDN1,PLAUR,EMP1,ABHD14A,P3H3,PLA2G15,TGFBR3,TWSG1,VGF,CRISPLD2,COL4A1,GAS1,LINC00525,KDELR2,ANGPTL4,PPIB,CTXN1,NBL1,CFH,SEMA3C,CEBPD,SEMA3G,PCDH18,EGFR,SYNGR2,PSAP,SERPINH1,LRRC8A,CD59,MGAT2,NPTX1,IGFBP6,MPZL1,PRNP,TGFB2,FZD2,OPN3,ICMT,LINGO3,WNT7B,SLC52A2,CAV1,FZD6,GPR1,DOLK,YIF1B,PCDHGA10,EXT2,COL1A2,PTK7,TMEM238,SDC1,ITGBL1,PNPLA6,TGFBI,ULBP3
NA	shASAP1	Day_7	ChEA3	gene_set_query	16	MKX	54.33	ARCHS4 Coexpression,18;Enrichr Queries,45;GTEx Coexpression,100	NRP1,TRAM1,CFH,SEMA3C,SLC7A11,PLOD1,PRSS23,ANTXR1,PCDH18,SLC7A2,LOXL2,SEC61A1,CYP26B1,DRAM1,TIMP2,SERPINH1,ITGB8,S1PR3,IGFBP6,JAM3,ABCA1,EPHA4,EDN1,SCARA3,TGFB2,ICMT,FZD2,CAV1,PLA2G4A,P3H3,EXT2,TWSG1,COL1A2,OSTM1,ASPH,CRISPLD2,COL4A1,BAMBI,PTK7,REEP3,P4HA3,QPCT,KCNMA1,ITGBL1,GAS1,TGFBI,NBL1
NA	shASAP1	Day_7	ChEA3	gene_set_query	17	TBX3	54.5	Literature ChIP-seq,123;ARCHS4 Coexpression,45;Enrichr Queries,18;GTEx Coexpression,32	NRP1,B4GALT1,SLC35F5,SLC2A1,ECE1,PLOD1,PRSS23,ISM2,ANTXR1,LOXL2,PTPRG,SEC61A1,STS,TIMP2,SLC16A9,PAQR8,EPHA4,EDN1,P3H2,PLAUR,EMP1,PDIA6,PDIA5,TGFBR3,RNF128,ASPH,COL4A1,IMPAD1,KCNMA1,GAS1,TMEM106B,B3GNT2,TMBIM6,KDELR2,ANGPTL4,TMEM9,NBL1,PLBD2,ITGA9,SEMA3C,CEBPD,MGST1,GNS,PCDH18,EGFR,COCH,TM9SF3,NCLN,ARSK,PLXNA2,SERPINH1,PCDH1,RABAC1,MPZL1,ABCA1,CTSA,GALNT7,PRNP,TGFB2,GSN,FZD2,PCDH9,FZD7,CAV1,GLMP,FZD8,CLCN7,COL1A2,BAMBI,PTK7,QPCT,REEP3,AQP11,CD9,TGFBI,PNPLA6
NA	shASAP1	Day_7	ChEA3	gene_set_query	18	SOX18	57.33	ARCHS4 Coexpression,49;Enrichr Queries,81;GTEx Coexpression,42	NRP1,CEBPA,CEBPD,CD81,SEMA3G,ECE1,PRSS23,LOXL2,CDH5,RASD1,EVA1B,HYAL2,LRRC8C,SERPINH1,PLXNA2,STOM,IGFBP6,PCDH1,JAM2,TM4SF18,EGFL7,EDN1,GSN,FZD2,CAV1,EMP1,TGFBR3,PROCR,COL1A2,COL4A1,CRISPLD2,ANGPTL4,TGFBI,ENG,KANK3
NA	shASAP1	Day_7	ChEA3	gene_set_query	19	SOX17	57.5	Literature ChIP-seq,69;ARCHS4 Coexpression,6;Enrichr Queries,111;GTEx Coexpression,44	NRP1,APP,TFRC,CD81,SLC2A1,ECE1,PLOD1,CLU,LOXL2,CDH5,LAPTM4B,LAPTM4A,TMEM104,HYAL2,BSG,SLC16A9,CTSB,HIST1H1C,EPHA4,EGFL7,EDN1,P3H2,EMP1,PLA2G4A,ATP1B1,PDIA4,TGFBR3,CLDN11,PROCR,RNF128,ASPH,COL4A1,IMPAD1,PLBD1,B3GNT2,TNFRSF21,KANK3,ENG,ITGA9,ARL8B,CEBPD,CFH,PCOLCE2,PPM1L,CHRNA5,HIST1H2BJ,SEMA3G,MGST2,TMEM160,HSPA13,MCHR1,TM9SF3,ZMPSTE24,CST3,PRRG4,TMEM123,SNN,RASD1,NCLN,PSAP,LRRC8C,SERPINH1,PLXNA2,STOM,UBTD1,ANO10,IGFBP6,PCDH1,CNNM2,JAM2,CTSA,TM4SF18,NMB,TGFB2,GSN,NDFIP1,CAV1,FZD8,NFATC2,COL1A2,BAMBI,TGFBI,PNPLA6
NA	shASAP1	Day_7	ChEA3	gene_set_query	20	ATOH8	60.33	ARCHS4 Coexpression,35;Enrichr Queries,13;GTEx Coexpression,133	NRP1,CSF1,CHPF,CD81,PROS1,ECE1,PLOD1,PRSS23,CLU,ANTXR1,PTPRG,LOXL2,CYP26B1,TIMP2,EDN1,SCARA3,EMP1,P3H3,TGFBR3,CRISPLD2,COL4A1,GAS1,GINM1,ANGPTL4,NBL1,ENG,PARM1,CFH,CEBPD,SEMA3C,PCOLCE2,SEMA3G,PCDH18,EGFR,SLC7A2,CLN5,RASD1,PLXNA2,SERPINH1,IGFBP6,ABCA1,TGFB2,GSN,GALNT2,CAV1,FZD8,COL1A2,ITGBL1,TGFBI
NA	shASAP1	Day_7	ChEA3	gene_set_query	21	ELK3	61.5	Literature ChIP-seq,46;ARCHS4 Coexpression,86;Enrichr Queries,107;GTEx Coexpression,7	NRP1,TRAM1,PRR7,CSF1,CHPF,CD81,HEXB,PROS1,CLSTN1,SLC2A1,ECE1,PLOD1,PRSS23,LOXL2,CDH5,TMEM104,EVA1B,MFSD5,C1QTNF6,HYAL2,TIMP2,ARL6IP5,ITGB8,COLGALT1,CTBS,HIST1H2AC,IKBIP,EPHA4,EGFL7,PLAUR,P3H2,EMP1,MUL1,SLC30A1,MANEAL,P3H3,DDOST,TGFBR3,PROCR,TWSG1,GAL,ASPH,TMX1,COL4A1,TMBIM1,ANGPTL4,TMEM9,ERGIC2,NBL1,ENG,KANK3,SEMA3C,CEBPD,ENDOD1,PRCP,ART5,PCDH18,MCHR1,EGFR,ZMPSTE24,CST3,TMEM123,SNN,LRRC8C,SERPINH1,PLXNA2,STOM,CD59,LRRC8A,IGFBP6,MPZL1,ABCA1,CTSA,GADD45GIP1,PRNP,CD164,TGFB2,GSN,SLC16A1,CMTM3,TMEM50A,CAV1,FZD7,FZD6,EPHX4,FZD8,EXT2,COL1A2,SYT11,PQLC2,CD9,SDC1,TGFBI,PNPLA6,RCOR2,ULBP3
NA	shASAP1	Day_7	ChEA3	gene_set_query	22	BCL6B	66.67	ARCHS4 Coexpression,16;Enrichr Queries,129;GTEx Coexpression,55	NRP1,APP,CEBPD,SEMA3G,STC1,ECE1,PRCP,PRSS23,LOXL2,CDH5,HYAL2,LRRC8C,SERPINH1,PLXNA2,STOM,CD59,S1PR3,PCDH1,JAM2,JAM3,TM4SF18,EGFL7,EDN1,CAV1,PLAUR,EMP1,TNFRSF1B,PROCR,COL1A2,COL4A1,CRISPLD2,CD9,ANGPTL4,TGFBI,ENG,KANK3,ITGA9
NA	shASAP1	Day_7	ChEA3	gene_set_query	23	PRRX2	74.33	ARCHS4 Coexpression,10;Enrichr Queries,166;GTEx Coexpression,47	NRP1,CEBPD,CHPF,CD81,PLOD1,PRSS23,ANTXR1,PCDH18,LOXL2,SEC61A1,CYP26B1,LAMP1,EVA1B,TIMP2,SERPINH1,QSOX1,IGFBP6,IKBIP,SCARA3,TGFB2,FZD2,GSN,CAV1,FZD6,EMP1,P3H3,CLDN11,EXT2,TWSG1,COL1A2,CRISPLD2,COL4A1,PTK7,P4HA3,ITGBL1,GAS1,KDELR2,ANGPTL4,TGFBI,PPIB,NBL1
NA	shASAP1	Day_7	ChEA3	gene_set_query	24	GLIS3	76.67	ARCHS4 Coexpression,53;Enrichr Queries,164;GTEx Coexpression,13	NRP1,APP,TRAM1,CHPF,SLC7A11,TXNDC15,PRSS23,CLU,ANTXR1,PTPRG,LOXL2,TCTN3,TIMP2,ITGB8,FAM3C,TMED7,CTSB,PDIA3,EPHA4,EDN1,ATP6AP2,P3H2,EMP1,PDIA6,PDIA4,DNAJC3,TGFBR3,ASPH,COL4A1,CANX,KCNMA1,KDELR2,PPIB,TNFRSF21,CD63,PARM1,SEMA3C,EGFR,CLN5,CD59,TSPAN3,ABCA1,TGFB2,CAV1,MANF,COL1A2,CALR,TGFBI,LRP11
NA	shASAP1	Day_7	ChEA3	gene_set_query	25	FOXL1	77	ARCHS4 Coexpression,7;Enrichr Queries,117;GTEx Coexpression,107	NRP1,SEMA3C,CEBPD,ECE1,SLC7A11,PLOD1,PRSS23,ANTXR1,PCDH18,EGFR,PTPRG,LOXL2,SEC61A1,CYP26B1,LAMP1,EVA1B,TIMP2,SERPINH1,QSOX1,CD59,IGFBP6,IKBIP,EPHA4,EDN1,TGFB2,SCARA3,FZD2,TMEM30A,GALNT2,CAV1,FZD8,NFATC2,EMP1,P3H3,EXT2,TWSG1,COL1A2,ASPH,CRISPLD2,COL4A1,P4HA3,IMPAD1,KCNMA1,ITGBL1,GAS1,KDELR2,TGFBI
NA	shASAP1	Day_7	ChEA3	gene_set_query	26	TCF21	80.75	Literature ChIP-seq,34;ARCHS4 Coexpression,115;Enrichr Queries,128;GTEx Coexpression,46	NRP1,DHRS13,TRAM1,CSF1,CD81,SLC35F5,LPCAT1,SLC2A1,PRSS23,CLU,ANTXR1,LOXL2,PTPRG,CDH5,LAPTM4A,EVA1B,HYAL2,C1QTNF6,TIMP2,ITGB8,SLC39A8,QSOX1,COLGALT1,GPR39,EGFL7,EDN1,ENDOG,CHST7,SLC2A13,EMP1,AGTRAP,TNFRSF1B,TGFBR3,TWSG1,TUBB2A,CRISPLD2,COL4A1,GAS1,ANGPTL4,NBL1,FJX1,HIST1H2BD,ABCG1,ENG,KANK3,ITGA9,CD63,CFH,PCOLCE2,CEBPD,PPM1L,ABHD2,SEMA3G,MGST1,PBXIP1,PCDH18,SLC7A2,FAM171A2,DRAM1,C7,PSAP,SERPINH1,SCN7A,STOM,CD59,IGFBP6,RABAC1,CNNM3,PRNP,TGFB2,GSN,ICMT,WFS1,CAV1,WNT7B,SLC35E4,EDEM2,NFATC2,TM9SF2,RNF145,COL1A2,CNIH1,BAMBI,PTK7,ITGBL1,TGFBI
NA	shASAP1	Day_7	ChEA3	gene_set_query	27	TSC22D1	82.33	ARCHS4 Coexpression,123;Enrichr Queries,7;GTEx Coexpression,117	APP,NRP1,CD63,RTN1,CFH,CEBPD,CD81,SLC2A1,ENDOD1,PRSS23,CLU,CST3,LAPTM4A,SNN,PGRMC1,ORMDL2,SERPINH1,TIMP2,TSPAN3,CTSD,HIST1H2AC,CTSB,HIST1H1C,ABCA1,PRNP,GSN,NDFIP1,PCDH9,CADM2,CAV1,EDEM2,PCDHGC3,EPHX4,EMP1,SCAMP1,ATP1B1,DDOST,TUBB2A,B4GAT1,SYT11,NPC2,COL4A1,CD9,TGFBI,IL17D,ITM2B,LY6E
NA	shASAP1	Day_7	ChEA3	gene_set_query	28	CEBPA	83.2	Literature ChIP-seq,107;ARCHS4 Coexpression,60;Enrichr Queries,115;ReMap ChIP-seq,39;GTEx Coexpression,95	APP,NRP1,B4GALT1,TFRC,CD81,HEXB,CLU,LIPA,APMAP,GM2A,TMEM104,LAMP1,MFSD5,TIMP2,CTSD,CTSB,PAQR8,EDN1,CXADR,AGTRAP,EMP1,CNPY3,TNFRSF1B,ASPH,TMBIM1,CANX,PLBD1,ANGPTL4,B4GALT5,LY6E,CEBPA,HIST1H2BJ,CEBPD,PCOLCE2,CFH,ABHD2,HIST1H2BK,SEMA3G,MGST1,ADRB2,HSD17B11,GNS,SLC7A2,CST3,PRRG4,TMEM123,PTDSS1,SYNGR2,DRAM1,CREG1,ORMDL2,PSAP,ANO10,UBTD1,STOM,DNAJB9,CHST13,LRRC8A,BCAP31,ABCA1,PRNP,NMB,GSN,CAV1,CMTM6,EDEM2,FZD8,KIAA2013,CLCN7,RNF149,SDC1,CD9,DEGS1,CALR,TGFBI,ITM2B,CD320
NA	shASAP1	Day_7	ChEA3	gene_set_query	29	FOSL1	85.4	ARCHS4 Coexpression,38;ENCODE ChIP-seq,51;Enrichr Queries,177;ReMap ChIP-seq,41;GTEx Coexpression,120	DHRS13,NRP1,B4GALT1,SFT2D3,CSF1,HEXB,SLC2A1,GDE1,ECE1,SLC7A11,PLOD1,CLU,PRSS23,LOXL2,PCMT1,SEC61A1,MMP25,LAMP1,QSOX1,XXYLT1,CTSB,HIST1H1C,IKBIP,CHID1,PAQR8,GPR39,SCARA3,EDN1,PLAUR,EMP1,SLC30A1,CNPY3,P3H3,TNFRSF1B,EREG,PROCR,TUBB2A,ASPH,VGF,TMX1,COL4A1,MIR17HG,KDELR2,ANGPTL4,FJX1,B4GALT5,TMEM185B,CEBPA,CD63,PCOLCE2,SEMA3C,HIST1H2BJ,CEBPD,ABHD2,EBI3,HIST1H2BK,STC1,ADRB2,EGFR,NCLN,PSAP,SERPINH1,LRRC8A,CD59,MGAT2,IGFBP6,CTSA,PRNP,CD164,ICMT,GALNT2,CAV1,MBOAT7,SLC52A2,GPR1,NFATC2,FZD8,DOLK,CGN,CNIH1,PIK3IP1,PQLC2,TGFBI,ULBP3,LRP11
NA	shASAP1	Day_7	ChEA3	gene_set_query	30	CEBPB	86.33	Literature ChIP-seq,90;ARCHS4 Coexpression,68;ENCODE ChIP-seq,23;Enrichr Queries,21;ReMap ChIP-seq,77;GTEx Coexpression,239	B4GALT1,TFRC,HEXB,SLC2A1,SLC7A11,CLU,PTPRG,LAPTM4A,MMP25,LAMP1,GM2A,APMAP,MFSD3,TIMP2,FLVCR2,QSOX1,SDF2,CTBS,CTSD,HIST1H2AC,CTSB,HIST1H1C,CXADR,PLAUR,AGTRAP,EMP1,CNPY3,TNFRSF1B,TUBB2A,ASPH,NPC2,COL4A1,TMBIM1,CANX,PLBD1,ANGPTL4,TMEM9,HIST1H2BD,ABCG1,B4GALT5,LY6E,AGPAT5,CEBPA,CD63,DGCR11,CEBPD,SEMA3C,HIST1H2BJ,ABHD2,HIST1H2BK,GBA,MGST1,HSD17B11,EGFR,CST3,PRRG4,DRAM1,RNF139,CREG1,ORMDL2,PSAP,ANO10,STOM,LRRC8A,ABCA1,PRNP,SDF2L1,GSN,CAV1,MBOAT7,EDEM2,CLCN7,RNF145,RNF149,PPT1,CD9,SDC1,TGFBI,PNPLA6,LRP11,CD320
NA	shASAP1	Day_7	ChEA3	gene_set_query	31	HMGA2	87.33	ARCHS4 Coexpression,125;Enrichr Queries,109;GTEx Coexpression,28	APP,NRP1,TRAM1,SEMA3C,CEBPD,SLC2A1,STC1,PLOD1,SLC7A11,PCDH18,PRSS23,EGFR,LOXL2,PTPRG,LAPTM4B,TIMP2,SERPINH1,MGAT2,IKBIP,ABCA1,PRNP,EDN1,TGFB2,OPN3,FZD2,SLC16A1,CAV1,FZD7,PLAUR,GPR1,ADAM10,EMP1,PLA2G4A,FZD8,P3H3,PDIA6,EREG,EXT2,COL1A2,CNIH1,COL4A1,PTK7,LINC00525,TGFBI,RCOR2,ITM2B,ULBP3
NA	shASAP1	Day_7	ChEA3	gene_set_query	32	HIF1A	90.8	Literature ChIP-seq,74;ARCHS4 Coexpression,2;Enrichr Queries,146;ReMap ChIP-seq,229;GTEx Coexpression,3	APP,NRP1,DHRS13,TRAM1,ANKRD37,B4GALT1,TFRC,SLC35F5,SLC2A1,PLOD1,SLC7A11,CLU,PRSS23,ANTXR1,LOXL2,SEC61A1,MMP25,HYAL2,MFSD3,TIMP2,QSOX1,XXYLT1,TMED7,CTSD,CTSB,IKBIP,EDN1,EGFL7,PLAUR,ADAM10,EMP1,ATP1B1,PDIA6,TWSG1,TUBB2A,ASPH,VGF,TMX1,COL4A1,CANX,KCNMA1,LINC00525,KDELR2,ANGPTL4,PPIB,KANK3,AGPAT5,CD63,CEBPD,SEMA3C,PRCP,PBXIP1,PCDH18,GNS,EGFR,TM9SF3,CLN5,TMEM123,SYNGR2,DRAM1,SERPINH1,UBTD1,CD59,MGAT2,JAM3,LMLN,ABCA1,PRNP,TGFB2,OPN3,TMEM30A,TMEM50A,GALNT2,CAV1,FUCA2,SURF4,FZD6,GPR1,GLMP,EXT2,COL1A2,CNIH1,B4GAT1,CD9,ITGBL1,TGFBI,ITM2B,ULBP3
NA	shASAP1	Day_7	ChEA3	gene_set_query	33	CREBL2	93.33	ARCHS4 Coexpression,34;Enrichr Queries,217;GTEx Coexpression,29	APP,KCNG3,CD81,ABHD2,HEXB,MGST1,SLC7A11,HSD17B11,GNS,CLU,LIPA,PGRMC1,SNN,LAMP1,GM2A,CREG1,PSAP,TIMP2,ARL6IP5,STOM,FLVCR2,SLC16A9,CNNM2,CTSD,CTSB,ABCA1,CTSA,PRNP,GSN,TMEM30A,CMTM6,DNAJC12,ATP1B1,TGFBR3,ASPH,PIK3IP1,NPC2,QPCT,TMBIM1,TMEM106B,AQP11,B3GNT2,CD9,TMEM9,PNPLA6,PLBD2,ITM2B
NA	shASAP1	Day_7	ChEA3	gene_set_query	34	ZNF697	97.67	ARCHS4 Coexpression,46;Enrichr Queries,242;GTEx Coexpression,5	NRP1,APP,TRAM1,B4GALT1,CSF1,HEXB,SLC2A1,PLOD1,SLC7A11,PRSS23,CLU,LOXL2,CDH5,SEC61A1,LAMP1,GM2A,TIMP2,ITGB8,DGCR2,CTSB,IKBIP,PLAUR,EMP1,PDIA6,PDIA5,EREG,IMPAD1,KCNMA1,CANX,KDELR2,TNFRSF21,B4GALT5,TMEM185B,CD63,PCDH18,GNS,DRAM1,PSAP,SERPINH1,LRRC8C,PLXNA2,MGAT2,ABCA1,PRNP,TMEM30A,TNFSF15,CAV1,FUCA2,SURF4,CLCN7,EXT2,CNIH1,TGFBI,ULBP3
NA	shASAP1	Day_7	ChEA3	gene_set_query	35	SOX9	98.6	Literature ChIP-seq,13;ARCHS4 Coexpression,237;Enrichr Queries,8;ReMap ChIP-seq,125;GTEx Coexpression,110	APP,CHPF,THSD7B,CLSTN1,CLU,MANEA,LOXL2,PCMT1,LAPTM4A,SLC39A3,PAQR8,EPHA4,SCARA3,SLC30A1,ATP1B1,PLA2G15,TWSG1,RNF128,COL4A1,CTXN1,NBL1,DSC2,XPR1,CFI,MGST1,STC1,PCDH18,ENHO,SYNGR2,SERPINH1,TSPAN3,ABCA1,PRNP,NMB,TGFB2,SDF2L1,CADM2,SLC52A2,CAV1,FZD8,DNAJC12,MANF,EXT2,COL1A2,BAMBI,TMEM238,SDC1,CALR,TGFBI,NRP1,PRR7,PODXL2,SLC2A1,ECE1,SLC7A11,PRSS23,SEC61A1,MMP25,CYP26B1,HYAL2,MFSD3,ITGB8,CTSD,HIST1H1C,DGCR2,APC2,EDN1,EGFL7,SSR4,PLAUR,VPS13A,EMP1,VSTM2L,C1QL4,CLDN11,MMP11,TUBB2A,GAL,VGF,ASPH,TMBIM1,CANX,GAS1,B3GNT2,DNASE2,TMEM9,ANGPTL4,ERGIC2,FJX1,DNASE1L1,CEBPA,SEMA3C,CEBPD,EGFR,SLC7A2,CST3,NCLN,MGAT2,PCDH1,GABRD,JAM2,GADD45GIP1,FKRP,GSN,PCDH9,WNT7B,AMFR,PCDHGC3,KIAA2013,YIF1B,NUDT8,SYT11,CD9,AQP11,IL17D
NA	shASAP1	Day_7	ChEA3	gene_set_query	36	MEOX1	99.67	ARCHS4 Coexpression,161;Enrichr Queries,84;GTEx Coexpression,54	NRP1,CEBPA,PCOLCE2,CFH,SEMA3C,CEBPD,CD81,SEMA3G,ADRB2,PRSS23,LOXL2,CDH5,CYP26B1,LRRC8C,STOM,IGFBP6,JAM2,TM4SF18,EGFL7,EDN1,TGFB2,GSN,CAV1,EMP1,TGFBR3,COL1A2,ASPH,CRISPLD2,COL4A1,GAS1,ITGBL1,ANGPTL4,TGFBI,ENG,KANK3
NA	shASAP1	Day_7	ChEA3	gene_set_query	37	FOXS1	103.7	ARCHS4 Coexpression,113;Enrichr Queries,60;GTEx Coexpression,138	NRP1,THSD7B,CFH,CEBPD,ENDOD1,SLC2A1,ECE1,PLOD1,PRSS23,ANTXR1,PCDH18,LOXL2,TIMP2,SERPINH1,S1PR3,IGFBP6,CNNM2,JAM3,EDN1,TGFB2,FZD2,CAV1,PLAUR,EMP1,P3H3,PROCR,TWSG1,COL1A2,CRISPLD2,COL4A1,PTK7,ITGBL1,ANGPTL4,TGFBI,ENG
NA	shASAP1	Day_7	ChEA3	gene_set_query	38	AHR	106.8	Literature ChIP-seq,100;ARCHS4 Coexpression,65;Enrichr Queries,27;ReMap ChIP-seq,211;GTEx Coexpression,131	NRP1,APP,TRAM1,B4GALT1,CSF1,TFRC,PROS1,SLC2A1,SLC7A11,TMEM97,PRSS23,CLU,LAPTM4B,LAPTM4A,GRM4,SPTLC2,LAMP1,TIMP2,ITGB8,FLVCR2,SLC39A8,CTSB,EPHA4,EDN1,PLAUR,ADAM10,EMP1,PLA2G4A,SLC30A1,C1QL4,ATP1B1,PDIA5,COL4A1,CRISPLD2,TMBIM1,TNFRSF21,ARL8B,B4GALT5,CD63,FICD,SEMA3C,CEBPD,CFH,ABHD2,AMIGO1,GNS,MCHR1,EGFR,TM9SF3,TMEM123,DRAM1,RNF139,CREG1,PSAP,SCN7A,DNAJB9,CD59,IGFBP6,PCDH1,ABCA1,TM4SF18,PRNP,TGFB2,GSN,TMEM30A,SEMA4D,CAV1,CMTM6,SLC16A14,PQLC3,CD9,DEGS1,TGFBI
NA	shASAP1	Day_7	ChEA3	gene_set_query	39	GLI3	107.3	ARCHS4 Coexpression,199;Enrichr Queries,41;GTEx Coexpression,82	NRP1,PCDHGB7,SEMA3C,CD81,SLC7A11,PCDH18,PRSS23,CLU,ANTXR1,EGFR,PTPRG,LOXL2,TIMP2,ITGB8,JAM2,JAM3,ABCA1,EPHA4,SCARA3,TGFB2,EPHA7,FZD2,FZD7,CAV1,FZD6,EMP1,FZD8,TGFBR3,EXT2,COL1A2,PTK7,COL4A1,KCNMA1,GAS1,RCOR2
NA	shASAP1	Day_7	ChEA3	gene_set_query	40	FOSL2	110.2	ARCHS4 Coexpression,193;ENCODE ChIP-seq,47;Enrichr Queries,80;ReMap ChIP-seq,11;GTEx Coexpression,220	NRP1,PRR7,B4GALT1,CSF1,HEXB,SLC2A1,ECE1,SLC7A11,CLU,PRSS23,LOXL2,MMP25,LAPTM4A,TMEM104,LAMP1,C1QTNF6,BSG,MFSD3,TIMP2,ARL6IP5,CTSB,HIST1H1C,APC2,GPR39,EDN1,SCARA3,PLAUR,EMP1,ATP1B1,TNFRSF1B,ASPH,VGF,CRISPLD2,COL4A1,TMBIM1,LINC00525,ANGPTL4,B4GALT5,CD63,CEBPD,SEMA3C,PCOLCE2,ABHD2,PBXIP1,GNS,EGFR,CNNM1,PSAP,SERPINH1,LRRC8A,IGFBP6,BRINP3,ABCA1,TM4SF18,PRNP,TGFB2,FKRP,GSN,CADM2,MBOAT7,CAV1,NFATC2,CLCN7,B4GAT1,SYT11,TMEM238,SDC1,CD9,ITGBL1,TGFBI,PNPLA6,LRP11
NA	shASAP1	Day_7	ChEA3	gene_set_query	41	CREB3	110.5	ARCHS4 Coexpression,14;Enrichr Queries,1;ReMap ChIP-seq,115;GTEx Coexpression,312	APP,B4GALT1,CSF1,CD81,SLC2A1,SLC7A11,CLU,PRSS23,IL27RA,MRPL41,SEC61A1,MYDGF,LAPTM4A,HYAL2,TIMP2,TMED3,TMED1,CTSD,SLC39A3,HIST1H1C,CTSB,TMED9,SSR4,ATP6AP2,PLAUR,EMP1,SLC30A1,CGRRF1,ATP1B1,DDOST,TUBB2A,ASPH,TMBIM1,DNASE2,TMBIM6,KDELR2,TMEM9,PPIB,HIST1H2BD,ENG,SLC27A4,LY6E,CD63,HIST1H2BJ,CEBPD,ABHD2,HIST1H2BK,PBXIP1,PRRG4,CST3,MIR1538,PRDX4,ORMDL2,PSAP,SERPINH1,PLXNA2,ANO10,DNAJB9,TMEM208,CD59,IGFBP6,RABAC1,JAM3,SNORD72,CTSA,BCAP31,PRNP,SDF2L1,GSN,CMTM3,FUCA2,SURF4,GLMP,MANF,B4GAT1,SDC1,CD9,CALR,TGFBI
NA	shASAP1	Day_7	ChEA3	gene_set_query	42	SNAI1	110.7	ARCHS4 Coexpression,195;Enrichr Queries,94;GTEx Coexpression,43	NRP1,CD63,CSF1,CEBPD,MT1M,SLC2A1,ECE1,SLC7A11,PLOD1,PTPRG,LOXL2,CDH5,LAPTM4A,FUT8,SOCS1,RASD1,DRAM1,LRRC8C,SERPINH1,STOM,S1PR3,CTSD,ABCA1,PRNP,NMB,EDN1,TGFB2,CAV1,PLAUR,EMP1,PROCR,COL1A2,COL4A1,CRISPLD2,SDC1,ANGPTL4,TGFBI,ENG,KANK3
NA	shASAP1	Day_7	ChEA3	gene_set_query	43	OSR2	111.3	ARCHS4 Coexpression,30;Enrichr Queries,59;GTEx Coexpression,245	CFH,PCOLCE2,SEMA3C,CEBPD,CD81,STC1,PRSS23,CLU,ANTXR1,PCDH18,LOXL2,LAPTM4A,DRAM1,EVA1B,TIMP2,SERPINH1,QSOX1,IGFBP6,NPTX1,EDN1,SCARA3,GSN,CMTM3,FZD7,CAV1,EMP1,P3H3,TGFBR3,TWSG1,COL1A2,PTK7,CRISPLD2,COL4A1,GAS1,ITGBL1,TGFBI,NBL1
NA	shASAP1	Day_7	ChEA3	gene_set_query	44	TBX18	112.7	ARCHS4 Coexpression,22;Enrichr Queries,126;GTEx Coexpression,190	NRP1,CFH,SEMA3C,ENDOD1,ECE1,PLOD1,ANTXR1,PRSS23,PCDH18,EGFR,PTPRG,LOXL2,CYP26B1,STS,TIMP2,SERPINH1,QSOX1,JAM3,EPHA4,EPHA7,SCARA3,TGFB2,GSN,PCDH9,CAV1,EMP1,P3H3,TGFBR3,TWSG1,COL1A2,ASPH,CRISPLD2,COL4A1,PTK7,IMPAD1,CANX,ITGBL1,GAS1,GINM1,TGFBI
NA	shASAP1	Day_7	ChEA3	gene_set_query	45	JDP2	112.7	ARCHS4 Coexpression,106;Enrichr Queries,208;GTEx Coexpression,24	TMEM185B,CEBPA,NRP1,CSF1,CEBPD,CD81,SLC2A1,PRCP,PLOD1,SLC7A11,PCDH18,CLU,IL27RA,LOXL2,ERP29P1,DRAM1,LAMP1,EVA1B,PSAP,SERPINH1,TIMP2,UBTD1,SDF2,COLGALT1,CTSB,IKBIP,ABCA1,PRNP,EDN1,FZD2,GSN,CMTM3,TMEM50A,CAV1,PLAUR,AGTRAP,EMP1,TNFRSF1B,RNF149,CRISPLD2,NPC2,CD9,PLBD1,TGFBI,ENG
NA	shASAP1	Day_7	ChEA3	gene_set_query	46	NR2F2	113.6	ARCHS4 Coexpression,43;ENCODE ChIP-seq,80;Enrichr Queries,44;ReMap ChIP-seq,32;GTEx Coexpression,369	APP,NRP1,PRR7,B4GALT1,CHPF,CD81,NRM,SLC2A1,ECE1,PLOD1,PRSS23,CLU,ANTXR1,LOXL2,CDH5,STS,TMEM104,BSG,MFSD3,TIMP2,FAM3C,CTSD,HIST1H2AC,CTSB,HIST1H1C,APC2,EPHA4,EGFL7,AGTRAP,EMP1,P3H3,ATP1B1,TGFBR3,VGF,COL4A1,GAS1,ANGPTL4,CTXN1,HIST1H2BD,PLBD2,KANK3,DNASE1L1,LY6E,CD63,HIST1H2BJ,SEMA3C,CEBPD,ABHD2,HIST1H2BK,MGST2,PBXIP1,PCDH18,EGFR,SYNGR2,RNF139,PSAP,SERPINH1,SCN7A,IGFBP6,JAM3,CTSA,ABCA1,PRNP,CD164,TGFB2,SDF2L1,FZD2,GSN,SEMA4D,SLC52A2,CAV1,CTNS,CGN,YIF1B,COL1A2,B4GAT1,PQLC3,CD9,TGFBI
NA	shASAP1	Day_7	ChEA3	gene_set_query	47	GLIS2	117.7	ARCHS4 Coexpression,93;Enrichr Queries,105;GTEx Coexpression,155	NRP1,CSF1,CHPF,CD81,SLC2A1,PLOD1,PRSS23,ANTXR1,TXNDC15,LOXL2,EVA1B,TIMP2,SERPINH1,S1PR3,JAM3,PRNP,SCARA3,TGFB2,FZD2,GSN,GALNT2,FZD7,CAV1,PLAUR,EMP1,P3H3,TWSG1,COL1A2,CRISPLD2,COL4A1,PTK7,CD9,ITGBL1,ANGPTL4,TGFBI,PLBD2,ITGA9
NA	shASAP1	Day_7	ChEA3	gene_set_query	48	GATA6	117.8	Literature ChIP-seq,61;ARCHS4 Coexpression,343;Enrichr Queries,106;ReMap ChIP-seq,8;GTEx Coexpression,71	KCNG3,CHPF,CSF1,GDE1,TMEM97,CLU,LOXL2,ABHD12,LAPTM4B,LAPTM4A,BSG,FAM3C,EPHA4,CXADR,P3H2,MUL1,SLC30A1,P3H3,ATP1B1,SCAMP1,PDIA5,PLA2G15,RNF128,COL4A1,KDELR2,HIST1H2BD,SLC27A4,ABHD2,MGST2,GNS,TMEM123,PRDX4,C7,SERPINH1,PLXNA2,PRNP,TGFB2,OPN3,KLRC2,TNFSF15,FZD7,CAV1,FUCA2,EDEM2,ERLIN1,CGN,EXT2,COL1A2,B4GAT1,BAMBI,SDC1,DEGS1,TGFBI,NRP1,B4GALT1,HEXB,SLC2A1,ECE1,NENF,PRSS23,SPTLC2,MFSD3,ITGB8,QSOX1,XXYLT1,HIST1H1C,EDN1,CHST7,PLAUR,EMP1,TNFRSF1B,DDOST,TGFBR3,DNAJC3,VGF,IMPAD1,TMBIM1,B3GNT2,ANGPTL4,TMEM9,ENG,CD63,CEBPA,SEMA3C,CEBPD,GBA,IFI6,TMEM160,PBXIP1,HSD17B11,EGFR,SLC7A2,RNF139,MGAT2,PCDH1,CNNM3,PCDH9,GALNT2,AMFR,MBOAT7,CMTM6,TM9SF2,RNF145,AQP11
NA	shASAP1	Day_7	ChEA3	gene_set_query	49	ZNF117	118	ARCHS4 Coexpression,150;Enrichr Queries,185;GTEx Coexpression,19	NRP1,CFH,SEMA3C,SEMA3G,MGST1,IFI6,ECE1,PBXIP1,SLC7A11,GNS,PRSS23,CLU,ANTXR1,LOXL2,CLN5,CDH5,MYDGF,SEC61A1,LAPTM4A,DRAM1,CREG1,LRRC8C,ITGB8,SLC16A9,HIST1H2AC,CTSB,ABCA1,BCAP31,GADD45GIP1,NMB,EDN1,TGFB2,TMED9,CXADR,CMTM3,SLC52A2,SURF4,VPS13A,TGFBR3,ASPH,COL4A1,PQLC3,QPCT,TGFBI,PPIB,SLC27A4
NA	shASAP1	Day_7	ChEA3	gene_set_query	50	NR2F1	118.8	ARCHS4 Coexpression,119;Enrichr Queries,12;ReMap ChIP-seq,228;GTEx Coexpression,116	NRP1,PRR7,CHPF,CLSTN1,PRSS23,CLU,LOXL2,MMP25,BSG,MFSD3,TIMP2,CTSD,APC2,CHID1,EPHA4,EGFL7,EPHA7,EDN1,SCARA3,SSR4,EMP1,VSTM2L,ABHD14A,C1QL4,TGFBR3,COL4A1,GAS1,TMEM9,CTXN1,CERS1,ENG,CFH,SEMA3C,CEBPD,LRP3,PCDH18,FAM171A2,SYNGR2,SERPINH1,S1PR3,IGFBP6,SLC19A1,ABCA1,PRNP,TGFB2,SDF2L1,LINGO3,FZD2,PCDH9,CADM2,WNT7B,SLC52A2,CAV1,PCDHGC3,KIAA2013,UBAC2,CLCN7,NUDT8,COL1A2,B4GAT1,SYT11,TGFBI,RCOR2
NA	shASAP1	Day_7	ChEA3	gene_set_query	51	NFE2L2	119.2	Literature ChIP-seq,5;ARCHS4 Coexpression,3;Enrichr Queries,33;ReMap ChIP-seq,176;GTEx Coexpression,379	APP,TFRC,CLSTN1,SSC4D,CLU,ABHD12,LAPTM4B,LAPTM4A,LAMP1,LAMP2,SLC39A8,SLC16A9,SLC30A1,ATP1B1,SCAMP1,CGRRF1,PDIA4,COL4A1,KDELR2,DSC2,HIST1H2BD,MGST1,MGST2,GNS,MTDH,PSAP,SERPINH1,PLXNA2,TRPM8,TSPAN3,ABCA1,CTSA,PRNP,CD164,TGFB2,ICMT,SDF2L1,CAV1,FZD7,FZD6,COL1A2,B4GAT1,PQLC3,SDC1,CALR,TGFBI,RCOR2,ITM2B,DHRS13,PRR7,TRAM1,PIGN,HEXB,SLC2A1,SLC7A11,MMP25,GM2A,HYAL2,MFSD3,TIMP2,FLVCR2,CTSD,HIST1H1C,CTSB,EGFL7,PLAUR,VPS13A,EMP1,PLA2G4A,C1QL4,TNFRSF1B,TMEM179,TUBB2A,ASPH,VGF,NPC2,TMBIM1,GAS1,B3GNT2,DNASE2,TMBIM6,FJX1,CEBPA,CD63,HIST1H2BJ,CEBPD,HIST1H2BK,PBXIP1,EGFR,CLN5,PRRG4,DRAM1,RNF139,CREG1,TMEM208,STOM,CD59,S1PR3,GADD45GIP1,GSN,PCDH9,CMTM6,QPCT,CD9,ALDH8A1
NA	shASAP1	Day_7	ChEA3	gene_set_query	52	TSHZ3	124.7	ARCHS4 Coexpression,54;Enrichr Queries,123;GTEx Coexpression,197	NRP1,SEMA3C,CD81,PLOD1,PRSS23,ANTXR1,PCDH18,EGFR,LOXL2,TIMP2,PLXNA2,SERPINH1,SCN7A,QSOX1,JAM3,ABCA1,EPHA4,PRNP,TGFB2,PCDH9,FZD7,CAV1,EMP1,P3H3,TGFBR3,TWSG1,COL1A2,CRISPLD2,COL4A1,PTK7,KCNMA1,GAS1,ITGBL1,TGFBI,NBL1,ENG
NA	shASAP1	Day_7	ChEA3	gene_set_query	53	GLIS1	125	ARCHS4 Coexpression,19;Enrichr Queries,336;GTEx Coexpression,20	NRP1,CHPF,CD81,CLSTN1,PLOD1,PCDH18,ANTXR1,EGFR,LOXL2,SEC61A1,CYP26B1,GRM4,EVA1B,SLC39A6,PLXNA2,SERPINH1,TIMP2,QSOX1,GABRD,MPZL1,EPHA4,EDN1,TGFB2,FZD2,GALNT2,CAV1,GPR1,NFATC2,GLMP,P3H3,TGFBR3,EXT2,TWSG1,COL1A2,PTK7,CRISPLD2,COL4A1,P4HA3,B3GNT4,KCNMA1,GAS1,ITGBL1,TGFBI,NBL1,FJX1,ULBP3
NA	shASAP1	Day_7	ChEA3	gene_set_query	54	HEY1	128.7	ARCHS4 Coexpression,51;Enrichr Queries,91;GTEx Coexpression,244	NRP1,APP,PCDHGB7,CFH,CEBPD,STC1,SLC7A11,PRSS23,CLU,CST3,ENHO,SNN,SERPINH1,ITGB8,TSPAN3,JAM2,JAM3,ABCA1,EPHA4,PRNP,EDN1,TGFB2,SCARA3,GSN,NDFIP1,CADM2,CAV1,PCDHGC3,EMP1,SCAMP1,ATP1B1,TGFBR3,TMEM179,COL1A2,B4GAT1,SYT11,COL4A1,BAMBI,ANGPTL4,TGFBI,IL17D,CTXN1,CERS1
NA	shASAP1	Day_7	ChEA3	gene_set_query	55	MEOX2	130	ARCHS4 Coexpression,48;Enrichr Queries,258;GTEx Coexpression,84	NRP1,CFH,PCOLCE2,PROS1,SEMA3G,PCDH18,EGFR,CST3,CDH5,LAPTM4A,TIMP2,LRRC8C,SERPINH1,SCN7A,IGFBP6,JAM2,EGFL7,TGFB2,GSN,CAV1,EMP1,TGFBR3,COL1A2,CRISPLD2,COL4A1,PQLC3,IMPAD1,PCDHGB1,GAS1,ITGBL1,TGFBI
NA	shASAP1	Day_7	ChEA3	gene_set_query	56	PLSCR1	131.5	ARCHS4 Coexpression,88;GTEx Coexpression,175	CD63,CEBPD,EDEM2,CMTM6,IFI6,PLAUR,AGTRAP,HSD17B11,TNFRSF1B,TRGV6,ERP44,ABHD13,DRAM1,RNF149,NPC2,CREG1,STOM,FLVCR2,DNAJB9,SLC39A8,CTBS,COLGALT1,ARL8B,LY6E
NA	shASAP1	Day_7	ChEA3	gene_set_query	57	HOXD8	132.7	ARCHS4 Coexpression,91;Enrichr Queries,155;GTEx Coexpression,152	NRP1,PARM1,CFH,PCOLCE2,SEMA3C,CEBPD,CD81,PCDH18,PRSS23,CLU,ANTXR1,LOXL2,TM9SF3,CDH5,LAPTM4A,CYP26B1,TIMP2,LRRC8C,SERPINH1,IGFBP6,BRINP3,PRNP,EDN1,GSN,CAV1,EMP1,MANEAL,ATP1B1,TGFBR3,EXT2,COL1A2,COL4A1,CANX,GAS1,GINM1,TGFBI
NA	shASAP1	Day_7	ChEA3	gene_set_query	58	FOXC2	134.7	ARCHS4 Coexpression,15;Enrichr Queries,205;GTEx Coexpression,184	NRP1,ANKRD37,THSD7B,CSF1,CEBPD,ECE1,PLOD1,PRSS23,ANTXR1,LOXL2,CDH5,SEC61A1,CYP26B1,TIMP2,SERPINH1,S1PR3,CD59,IGFBP6,JAM3,IKBIP,EDN1,TGFB2,SCARA3,FZD2,GALNT2,CAV1,PLAUR,EMP1,P3H3,PROCR,TWSG1,COL1A2,OSTM1,CRISPLD2,COL4A1,ITGBL1,GAS1,ANGPTL4,TGFBI,ENG
NA	shASAP1	Day_7	ChEA3	gene_set_query	59	MSC	135.3	ARCHS4 Coexpression,32;Enrichr Queries,178;GTEx Coexpression,196	NRP1,CD63,PCOLCE2,CFH,CSF1,CEBPD,EBI3,SLC7A11,ANTXR1,PRSS23,MTDH,LOXL2,DRAM1,LAMP1,GM2A,EVA1B,CREG1,PSAP,SERPINH1,FLVCR2,SLC39A8,MGAT2,CTSD,CTSB,ABCA1,PRNP,EDN1,TGFB2,CHST7,CAV1,PLAUR,EMP1,TNFRSF1B,TRGV6,TWSG1,COL1A2,CRISPLD2,COL4A1,NPC2,MIR17HG,B3GNT2,ANGPTL4,TGFBI,ENG,ARL8B,B4GALT5
NA	shASAP1	Day_7	ChEA3	gene_set_query	60	ERG	138.4	Literature ChIP-seq,18;ARCHS4 Coexpression,138;Enrichr Queries,257;ReMap ChIP-seq,230;GTEx Coexpression,49	THSD7B,CHPF,NRM,ANTXR1,CLU,TXNDC15,CDH5,LAPTM4B,ABHD13,LAMP1,EVA1B,BSG,SLC39A3,ENDOG,MUL1,ADAM10,PDIA6,PLA2G15,PROCR,COL4A1,GINM1,KDELR2,PPIB,ABCG1,KANK3,TMEM185B,PARM1,CFH,MTDH,TMEM123,PTDSS1,FUT8,CHST12,PSAP,PLXNA2,TRPM8,SLC19A1,ABCA1,CD164,PRNP,SDF2L1,ICMT,NDFIP1,FZD2,CAV1,SURF4,FUCA2,SRD5A3,TVP23B,COL1A2,B4GAT1,BAMBI,PPT1,SDC1,CALR,TGFBI,RCOR2,CD320,LRP11,NRP1,PRR7,ECE1,PTPRG,MMP25,GRM4,HYAL2,MFSD3,COLGALT1,CTSB,APC2,EGFL7,EDN1,TMED9,EMP1,ABHD14A,DDOST,TGFBR3,VGF,KCNMA1,TMEM106B,TMBIM6,TMEM9,ENG,ITGA9,DNASE1L1,AGPAT5,CD63,HIST1H2BJ,SEMA3G,PBXIP1,TMEM160,EGFR,CREG1,LRRC8C,STOM,TMEM208,MGAT2,CNNM3,JAM2,GADD45GIP1,TM4SF18,LINGO3,FKRP,GSN,GALNT2,RNF145,NUDT8,OSTM1
NA	shASAP1	Day_7	ChEA3	gene_set_query	61	HEYL	139.7	ARCHS4 Coexpression,250;Enrichr Queries,56;GTEx Coexpression,113	NRP1,PARM1,CHPF,PCOLCE2,CFH,ECE1,EMC10,PLOD1,ANTXR1,TXNDC15,PRSS23,CLU,PCDH18,PTPRG,LOXL2,CDH5,SERPINH1,TIMP2,S1PR3,TMED7,JAM3,ABCA1,SCARA3,TGFB2,FZD2,GSN,CAV1,EMP1,TNFRSF1B,TGFBR3,MMP11,COL1A2,COL4A1,CRISPLD2,GAS1,ITGBL1,GINM1,ANGPTL4,TGFBI,ENG
NA	shASAP1	Day_7	ChEA3	gene_set_query	62	GATA2	142.7	Literature ChIP-seq,11;ARCHS4 Coexpression,651;ENCODE ChIP-seq,8;Enrichr Queries,36;ReMap ChIP-seq,1;GTEx Coexpression,149	CSF1,CD81,TM7SF3,TXNDC15,CLU,LOXL2,CDH5,PCMT1,LAPTM4A,BSG,SLC39A6,ARL6IP5,SLC39A8,FAM3C,HIST1H2AC,SLC39A3,EPHA4,CXADR,ATP1B1,CGRRF1,PDIA5,PROCR,COL4A1,NBL1,HIST1H2BD,KANK3,CFH,CHRNA5,ABHD2,ENDOD1,MGST2,STC1,ADRB2,GNS,TMEM123,PSAP,SSR1,CHST13,TRPM8,IGFBP6,ABCA1,PRNP,TGFB2,NDFIP1,SDF2L1,FZD2,KLRC2,TNFSF15,CAV1,SLC35E4,SRD5A3,EDEM2,DOLK,COL1A2,PTK7,BAMBI,ITGBL1,DEGS1,CALR,TGFBI,LRP11,NRP1,DHRS13,PRR7,B4GALT1,SLC2A1,ECE1,SLC7A11,PRSS23,PTPRG,SPTLC2,HYAL2,C1QTNF6,TIMP2,GPR39,EGFL7,EDN1,SLC2A13,PLAUR,VPS13A,EMP1,TGFBR3,ASPH,NPC2,TMBIM1,MIR17HG,KCNMA1,TMEM106B,B3GNT2,DNASE2,FJX1,ENG,B4GALT5,CEBPA,CD63,HIST1H2BJ,CEBPD,SEMA3C,HIST1H2BK,PBXIP1,HSD17B11,EGFR,TM9SF3,MIR1538,DRAM1,CREG1,STOM,LRRC8A,CD59,GADD45GIP1,GALNT7,TM4SF18,GSN,SLC16A1,SEMA4D,AMFR,MBOAT7,YIF1B,RNF145,ERP44,PIK3IP1,RNF149,QPCT,CD9
NA	shASAP1	Day_7	ChEA3	gene_set_query	63	GLI2	142.7	ARCHS4 Coexpression,82;Enrichr Queries,154;GTEx Coexpression,192	SEMA3C,CEBPD,SLC2A1,ANTXR1,PCDH18,EGFR,LOXL2,PTPRG,SYNGR2,TIMP2,PLXNA2,SERPINH1,JAM3,ABCA1,EPHA4,EDN1,SCARA3,TGFB2,FZD2,SLC16A1,FZD7,EMP1,PLA2G4A,FZD8,P3H3,TGFBR3,EXT2,TWSG1,COL1A2,PTK7,COL4A1,KCNMA1,GAS1,TGFBI,NBL1,RCOR2
NA	shASAP1	Day_7	ChEA3	gene_set_query	64	FOXA2	145.2	Literature ChIP-seq,130;ARCHS4 Coexpression,334;ENCODE ChIP-seq,68;Enrichr Queries,221;ReMap ChIP-seq,50;GTEx Coexpression,68	CHPF,TMEM97,CLU,LIPA,ISM2,ANTXR1,LOXL2,ABHD12,ABHD13,BSG,SLC16A9,HIST1H2AC,PDIA3,SCARA3,CXADR,CNPY3,ATP1B1,PDIA5,RNF128,COL4A1,CRISPLD2,LINC00525,PPIB,HIST1H2BD,XPR1,PARM1,LMAN2L,ABHD2,CFI,MGST2,MCHR1,TMEM123,PTDSS1,FUT8,PRDX4,CHST12,PSAP,PLXNA2,TRPM8,ABCA1,PRNP,TGFB2,OPN3,KLRC2,CADM2,FZD7,CAV1,SURF4,ERLIN1,FZD8,DNAJC12,NFATC2,SLC16A10,CGN,BAMBI,PTK7,TMEM238,REEP3,PQLC3,SRPRB,SDC1,TGFBI,LRP11,NRP1,DHRS13,TRAM1,B4GALT1,HEXB,ECE1,PTPRG,MRPL41,SEC61A1,CYP26B1,C1QTNF6,CTSD,CTSB,HIST1H1C,GPR39,TMED9,EDN1,SSR4,VPS13A,DNAJC3,ASPH,TMBIM1,MIR17HG,KCNMA1,IL1RAPL1,TMEM106B,ANGPTL4,CHST4,TNFRSF21,SLC29A3,B4GALT5,AGPAT5,CEBPA,HIST1H2BJ,CEBPD,SEMA3C,PCOLCE2,HIST1H2BK,GBA,ADAM21,HSD17B11,EGFR,SLC7A2,COCH,TM9SF3,MIR1538,DRAM1,CNNM1,RNF139,SLITRK6,TYW1,ANO10,STOM,RABAC1,CNNM2,CNNM3,GSN,TMEM30A,CLCN7,RNF145,PIK3IP1,QPCT,CD9
NA	shASAP1	Day_7	ChEA3	gene_set_query	65	HMG20B	146.3	ARCHS4 Coexpression,197;Enrichr Queries,120;GTEx Coexpression,122	CEBPA,APP,PRR7,RTN1,PODXL2,CEBPD,AMIGO1,CLSTN1,HIST1H2BK,MRPL41,PCMT1,FAM171A2,SNN,NCLN,CREG1,BSG,SERPINH1,TIMP2,RABAC1,CTSD,APC2,CTSA,PRNP,TMED9,GSN,GALNT2,MBOAT7,SLC52A2,ABHD14A,MANEAL,ATP1B1,DDOST,CLCN7,TMEM179,TUBB2A,SYT11,BAMBI,CD9,CALR,PNPLA6,LY6E,SLC27A4
NA	shASAP1	Day_7	ChEA3	gene_set_query	66	ZNF436	146.7	ARCHS4 Coexpression,70;Enrichr Queries,89;GTEx Coexpression,281	NRP1,APP,PCDHGB7,SEMA3C,CEBPD,PIGN,SLC35F5,SLC2A1,SLC7A11,PRSS23,CLU,ANTXR1,EGFR,PTPRG,PRRG4,MFSD5,TIMP2,PLXNA2,ABCA1,EPHA4,PRNP,TGFB2,GSN,NDFIP1,TMEM30A,CAV1,FZD6,PCDHGC3,EMP1,ATP1B1,DDOST,TGFBR3,TUBB2A,COL1A2,COL4A1,SYT11,IMPAD1,CANX,SDC1,CD9,B3GNT2,TGFBI,XPR1
NA	shASAP1	Day_7	ChEA3	gene_set_query	67	SOX7	148.7	ARCHS4 Coexpression,59;Enrichr Queries,101;GTEx Coexpression,286	NRP1,CFH,CEBPD,SEMA3G,MGST2,ECE1,PRCP,SLC7A11,ADRB2,LOXL2,PRRG4,CDH5,CYP26B1,HYAL2,PLXNA2,LRRC8A,IGFBP6,PCDH1,JAM3,ABCA1,TM4SF18,EDN1,EGFL7,GSN,CAV1,PLAUR,EMP1,TGFBR3,PROCR,COL1A2,CRISPLD2,COL4A1,SDC1,ANGPTL4,TGFBI,DSC2,KANK3,ENG,ITGA9
NA	shASAP1	Day_7	ChEA3	gene_set_query	68	PLAGL1	149	ARCHS4 Coexpression,198;Enrichr Queries,48;GTEx Coexpression,201	NRP1,PARM1,CFH,SEMA3C,CEBPD,PROS1,SLC2A1,PRSS23,CLU,ANTXR1,EGFR,SLC7A2,LOXL2,PCMT1,LAPTM4A,SNN,PCSK1N,C7,CREG1,SERPINH1,TIMP2,SSR1,APC2,ABCA1,EPHA4,PRNP,CD164,TGFB2,GSN,PCDH9,SSR4,CADM2,CAV1,FZD6,EMP1,P3H3,TGFBR3,TMEM179,COL1A2,COL4A1,QPCT,GAS1,TGFBI,ITGA9,LRP11
NA	shASAP1	Day_7	ChEA3	gene_set_query	69	STAT3	151	Literature ChIP-seq,73;ARCHS4 Coexpression,444;ENCODE ChIP-seq,5;Enrichr Queries,199;ReMap ChIP-seq,88;GTEx Coexpression,97	APP,ANKRD37,TFRC,CSF1,PROS1,CLSTN1,MT1M,GDE1,CLU,LAPTM4A,LAMP2,ARL6IP5,FAM3C,HIST1H2AC,PAQR8,CXADR,SCAMP1,CRISPLD2,COL4A1,LINC00525,NBL1,HIST1H2BD,ABCG1,XPR1,ARL8B,LY6E,CFI,MGST1,ADRB2,GNS,ZMPSTE24,FAM171A2,SYNGR2,PSAP,SERPINH1,SSR1,IGFBP6,ABCA1,PRNP,CD164,ICMT,NDFIP1,OPN3,KLRC2,CADM2,TMEM50A,TNFSF15,CAV1,EDEM2,DOLK,SLC16A10,TMEM238,SDC1,ITGBL1,CALR,TGFBI,ITM2B,LRP11,NRP1,PRR7,TRAM1,B4GALT1,PODXL2,SLC35F5,LPCAT1,SLC2A1,ECE1,SLC7A11,MMP25,C1QTNF6,TIMP2,ITGB8,CTSD,CTSB,HIST1H1C,APC2,IKBIP,EDN1,PLAUR,EMP1,AGTRAP,ABHD14A,TNFRSF1B,TUBB2A,VGF,ASPH,IMPAD1,TMBIM1,B3GNT2,ERGIC2,TNFRSF21,B4GALT5,CD63,CEBPD,HIST1H2BJ,PPM1L,HIST1H2BK,GBA,IFI6,PBXIP1,TMEM160,PRCP,HSPA13,EGFR,SLC7A2,CNNM1,ORMDL2,TYW1,LRRC8C,STOM,TMEM208,DNAJB9,UBTD1,MPZL1,LINGO3,GSN,SLC16A1,TMEM30A,SEMA4D,YIF1B,TM9SF2,RNF145,NUDT8,CLEC2B,SYT11,CD9,PNPLA6
NA	shASAP1	Day_7	ChEA3	gene_set_query	70	BNC2	151.7	ARCHS4 Coexpression,118;Enrichr Queries,121;GTEx Coexpression,216	NRP1,SEMA3C,CFH,CD81,PRSS23,ANTXR1,PCDH18,EGFR,LOXL2,PTPRG,TIMP2,SERPINH1,SCN7A,IGFBP6,ABCA1,EPHA4,TGFB2,GSN,CAV1,EMP1,TGFBR3,EXT2,TWSG1,COL1A2,PTK7,CRISPLD2,COL4A1,KCNMA1,GAS1,ITGBL1,TGFBI
NA	shASAP1	Day_7	ChEA3	gene_set_query	71	GTF2B	155	ARCHS4 Coexpression,178;ENCODE ChIP-seq,14;ReMap ChIP-seq,259;GTEx Coexpression,169	DHRS13,APP,PRR7,PIGN,CD81,HEXB,CLSTN1,SLC7A11,TMEM97,NENF,ABHD12,ABHD13,HYAL2,LAMP2,ARL6IP5,TMED1,SDF2,CTBS,HIST1H2AC,HIST1H1C,PDIA3,TMED9,ATP6AP1,PLAUR,AGTRAP,ABHD14A,CNPY3,TNFRSF1B,EREG,TRGV6,PLA2G15,TUBB2A,GAL,VGF,PLBD1,TMEM106B,TMBIM6,KDELR2,DNASE2,HIST1H2BD,SLC29A3,DSC2,DNASE1L1,ARL8B,CD63,HIST1H2BJ,CHRNA5,HIST1H2BK,GBA,ENDOD1,PBXIP1,PRCP,HSD17B11,COCH,CST3,PRDX4,SOCS1,DRAM1,ORMDL2,PSAP,ARSK,TYW1,SSR1,STOM,TMEM208,DNAJB9,LRRC8A,CD59,MGAT2,MPZL1,GADD45GIP1,SDF2L1,NDFIP1,TMEM30A,GALNT2,TMEM50A,CMTM6,EDEM2,SRD5A3,SURF4,KIAA2013,TVP23B,CLCN7,ERP44,SPCS2,CNIH1,NUDT8,CLEC2B,GNPDA2,RNF149,BAMBI,TMEM238,HPSE,CALR
NA	shASAP1	Day_7	ChEA3	gene_set_query	72	BHLHA15	156.5	ARCHS4 Coexpression,189;GTEx Coexpression,124	TMED9,SSR4,ABHD2,SURF4,TMEM97,KIAA2013,TM7SF3,PDIA6,MANF,PDIA4,DNAJC3,SEC61A1,PRDX4,SYNGR2,PLXNA2,DNAJB9,SRPRB,CALR,CHST4,PPIB
NA	shASAP1	Day_7	ChEA3	gene_set_query	73	FOXF1	158.3	ARCHS4 Coexpression,8;Enrichr Queries,71;GTEx Coexpression,396	NRP1,PARM1,SEMA3C,CFH,PCOLCE2,CEBPD,STC1,ECE1,PLOD1,PRSS23,CLU,ANTXR1,PCDH18,LOXL2,CDH5,SEC61A1,DRAM1,EVA1B,SERPINH1,TIMP2,S1PR3,QSOX1,CD59,IGFBP6,IKBIP,EPHA7,EDN1,TGFB2,SCARA3,FZD2,TMEM30A,FZD7,CAV1,EMP1,P3H3,TGFBR3,TWSG1,COL1A2,ASPH,CRISPLD2,COL4A1,KCNMA1,GAS1,KDELR2,TGFBI,NBL1,ENG
NA	shASAP1	Day_7	ChEA3	gene_set_query	74	HIC1	159.7	ARCHS4 Coexpression,306;Enrichr Queries,97;GTEx Coexpression,76	NRP1,CEBPA,SEMA3C,CSF1,CEBPD,CD81,EBI3,EGFR,LOXL2,CDH5,CYP26B1,EVA1B,SERPINH1,TIMP2,S1PR3,IGFBP6,JAM2,MPZL1,EGFL7,EDN1,TGFB2,GSN,CAV1,PLAUR,EMP1,TGFBR3,COL1A2,CRISPLD2,COL4A1,GAS1,ANGPTL4,TGFBI,NBL1,ENG,KANK3
NA	shASAP1	Day_7	ChEA3	gene_set_query	75	PPARD	161.8	Literature ChIP-seq,62;ARCHS4 Coexpression,97;Enrichr Queries,104;GTEx Coexpression,384	APP,CSF1,THSD7B,CD81,PLOD1,SSC4D,CLU,ANTXR1,TXNDC15,MANEA,LOXL2,LAPTM4B,STS,LAMP1,EVA1B,BSG,ARL6IP5,EPHA4,P3H2,SCAMP1,HLA-G,PDIA4,PROCR,COL4A1,DSC2,PLBD2,ARL8B,PARM1,RTN1,CFH,CFI,ADRB2,PCDH18,MCHR1,MTDH,TMEM123,PRDX4,CHST12,PSAP,SERPINH1,PLXNA2,BRINP3,SLC19A1,ABCA1,PRNP,NDFIP1,FZD2,CADM2,TNFSF15,SRD5A3,NFATC2,DNAJC12,SLC16A14,PQLC3,REEP3,SDC1,TGFBI,LRP11,NRP1,SFT2D3,SLC2A1,LPCAT1,ECE1,SLC7A11,PTPRG,MRPL41,SEC61A1,CYP26B1,TIMP2,QSOX1,CTSD,CTSB,HIST1H1C,EDN1,PLAUR,EMP1,PLA2G4A,TNFRSF1B,DDOST,MMP11,IMPAD1,TMBIM1,KCNMA1,IL1RAPL1,GAS1,ANGPTL4,TNFRSF21,SLC29A3,ENG,B4GALT5,AGPAT5,CEBPA,CEBPD,SEMA3C,EGFR,DRAM1,NCLN,ORMDL2,SLITRK6,ANO10,LRRC8A,PCDH1,GALNT7,GSN,PCDH9,WNT7B,KIAA2013,CLCN7,OSTM1,GNPDA2,PIK3IP1,QPCT,CD9,PNPLA6
NA	shASAP1	Day_7	ChEA3	gene_set_query	76	KLF9	170.3	ARCHS4 Coexpression,359;Enrichr Queries,110;ReMap ChIP-seq,35;GTEx Coexpression,177	NRP1,PRR7,CHPF,TFRC,SLC2A1,CLU,PTPRG,TMEM104,MFSD5,BSG,MFSD3,TIMP2,COLGALT1,HIST1H2AC,CTSB,HIST1H1C,APC2,EGFL7,SSR4,ATP6AP1,EMP1,ABHD14A,P3H3,ATP1B1,TGFBR3,VGF,CRISPLD2,COL4A1,GINM1,ANGPTL4,CTXN1,HIST1H2BD,DNASE1L1,CD63,CEBPD,CFH,SEMA3G,PBXIP1,ADRB2,SERPINH1,SCN7A,STOM,IGFBP6,PCDH1,GABRD,GADD45GIP1,ABCA1,PRNP,GSN,ICMT,SDF2L1,WNT7B,SLC52A2,CAV1,OSTM1,PIK3IP1,TMEM238,CD9,CALR,PNPLA6,TGFBI,RCOR2
NA	shASAP1	Day_7	ChEA3	gene_set_query	77	CEBPD	176	Literature ChIP-seq,105;ARCHS4 Coexpression,348;ENCODE ChIP-seq,59;ReMap ChIP-seq,139;GTEx Coexpression,229	DHRS13,NRP1,PRR7,KCNG3,B4GALT1,CHPF,TFRC,CD81,SLC2A1,NRM,ECE1,SLC7A11,LIPA,ABHD12,CDH5,MMP25,LAPTM4A,TMEM104,EVA1B,BSG,MFSD3,TIMP2,COLGALT1,HIST1H2AC,CTSB,HIST1H1C,SLC39A3,APC2,PDIA3,EPHA4,EGFL7,PLA2G4A,ABHD14A,MANEAL,TNFRSF1B,SCAMP1,TGFBR3,PLA2G15,PROCR,TUBB2A,CRISPLD2,NPC2,MIR17HG,PLBD1,B3GNT2,TMEM9,PPIB,CTXN1,HIST1H2BD,XPR1,DNASE1L1,AGPAT5,HIST1H2BJ,LMAN2L,HIST1H2BK,PBXIP1,PCDH18,ZMPSTE24,CST3,SNN,CNNM1,SOCS1,PDF,DRAM1,SYNGR2,STOM,TMEM208,DNAJB9,CNNM3,GADD45GIP1,CTSA,SDF2L1,FKRP,OPN3,PCDH9,CADM2,MBOAT7,SRD5A3,TVP23B,YIF1B,COL1A2,RNF149,BAMBI,CALR,ITM2B
NA	shASAP1	Day_7	ChEA3	gene_set_query	78	NPAS2	176.3	ARCHS4 Coexpression,206;Enrichr Queries,85;GTEx Coexpression,238	NRP1,APP,CFH,SEMA3C,CEBPD,CHPF,PIGN,CLSTN1,STC1,SLC7A11,PLOD1,PRSS23,CLU,EGFR,LOXL2,MFSD5,PLXNA2,PCDH1,ABCA1,EPHA4,PRNP,EDN1,TGFB2,CXADR,CMTM3,CAV1,PLAUR,EMP1,PLA2G4A,ASPH,COL4A1,KCNMA1,SDC1,ANGPTL4,TGFBI,DSC2,TNFRSF21,SLC27A4,CD320,B4GALT5
NA	shASAP1	Day_7	ChEA3	gene_set_query	79	MAFB	178	ARCHS4 Coexpression,47;Enrichr Queries,143;ReMap ChIP-seq,135;GTEx Coexpression,387	NRP1,HEXB,SLC2A1,SLC7A11,CLU,PRSS23,ABHD12,LAMP1,GM2A,MFSD5,TIMP2,FLVCR2,SLC39A8,CTBS,CTSD,HIST1H2AC,HIST1H1C,CTSB,ATP6AP1,PLAUR,EMP1,ATP1B1,TNFRSF1B,TGFBR3,ASPH,TMX1,CRISPLD2,COL4A1,NPC2,IMPAD1,TMBIM1,CANX,ANGPTL4,TNFRSF21,XPR1,HIST1H2BD,ENG,CEBPA,PPM1L,CFH,CEBPD,PBXIP1,ADRB2,GNS,EGFR,CLN5,CNNM1,RASD1,DRAM1,RNF139,CREG1,ARSK,PSAP,DNAJB9,CNNM3,ABCA1,CTSA,PRNP,GSN,WNT7B,SURF4,UBAC2,ERP44,COL1A2,SDC1,CD9,DEGS1,TGFBI,LRP11
NA	shASAP1	Day_7	ChEA3	gene_set_query	80	ZEB1	178.2	ARCHS4 Coexpression,256;ENCODE ChIP-seq,56;Enrichr Queries,238;ReMap ChIP-seq,269;GTEx Coexpression,72	APP,NRP1,PCDHGB7,PRR7,TFRC,PIGN,SLC2A1,PRSS23,CLU,ANTXR1,PTPRG,ABHD12,PCMT1,ABHD13,MMP25,C1QTNF6,MFSD3,TIMP2,ITGB8,CTBS,HIST1H2AC,HIST1H1C,APC2,EPHA4,TMED9,CXADR,EMP1,ABHD14A,PLA2G15,TGFBR3,MMP11,TWSG1,COL4A1,KCNMA1,TMBIM1,GINM1,HIST1H2BD,SEMA3C,CFH,HIST1H2BK,EBI3,GBA,PCDH18,EGFR,MTDH,PRRG4,SOCS1,SYNGR2,MIR1538,ORMDL2,EMC3,TMEM208,RABAC1,SLC19A1,JAM2,JAM3,ABCA1,BCAP31,PRNP,CD164,TGFB2,LINGO3,GSN,CMTM3,CAV1,DOLK,TM9SF2,CLCN7,NUDT8,COL1A2,OSTM1,SYT11,REEP3,TMEM238,SDC1,TGFBI
NA	shASAP1	Day_7	ChEA3	gene_set_query	81	NFATC4	180.7	ARCHS4 Coexpression,25;Enrichr Queries,29;GTEx Coexpression,488	CEBPA,NRP1,APP,CSF1,CEBPD,CHPF,CD81,ECE1,PLOD1,PRSS23,CLU,ANTXR1,PCDH18,EGFR,LOXL2,LAPTM4A,EVA1B,TIMP2,SERPINH1,QSOX1,MPZL1,ABCA1,EPHA4,EDN1,SCARA3,TGFB2,FZD2,GSN,FZD7,FZD8,P3H3,TGFBR3,TWSG1,COL1A2,COL4A1,BAMBI,PTK7,GAS1,ITGBL1,ANGPTL4,TGFBI,NBL1,RCOR2
NA	shASAP1	Day_7	ChEA3	gene_set_query	82	AEBP1	181	ARCHS4 Coexpression,26;GTEx Coexpression,336	APP,THSD7B,CHPF,CD81,PLOD1,PRSS23,ANTXR1,LOXL2,SEC61A1,LAMP1,TIMP2,SERPINH1,SCARA3,GSN,P3H3,CLCN7,MMP11,TWSG1,COL1A2,PTK7,P4HA3,ITGBL1,GAS1,NBL1,PLBD2,ENG
NA	shASAP1	Day_7	ChEA3	gene_set_query	83	ELF1	182	Literature ChIP-seq,101;ARCHS4 Coexpression,330;ENCODE ChIP-seq,86;ReMap ChIP-seq,166;GTEx Coexpression,227	DHRS13,PRR7,PODXL2,CHPF,TFRC,HEXB,NRM,TM7SF3,LIPA,PTPRG,LOXL2,MRPL41,PCMT1,ABHD13,CDH5,GM2A,SPTLC2,HYAL2,MFSD3,TMED3,ARL6IP5,FAM3C,HIST1H2AC,CTSB,APC2,TMED9,CXADR,MUL1,VSTM2L,AGTRAP,ABHD14A,C1QL4,DDOST,PDIA5,PROCR,VGF,TMBIM1,B3GNT4,TMBIM6,KDELR2,TMEM9,PPIB,ERGIC2,HIST1H2BD,DNASE1L1,ARL8B,CD63,HIST1H2BJ,AMIGO1,GBA,HIST1H2BK,PBXIP1,LRP3,HSD17B11,COCH,ZMPSTE24,CST3,FAM171A2,CNNM1,SYNGR2,MIR1538,SOCS1,SERPINH1,EMC3,LRRC8C,TMEM208,SSR1,LRRC8A,RABAC1,TGFB2,SDF2L1,LINGO3,ICMT,SEMA4D,CADM2,MBOAT7,SLC52A2,AMFR,SLC35E4,SURF4,CMTM6,SLC16A10,SLC16A14,TM9SF2,ERP44,SPCS2,CLEC2B,B4GAT1,OSTM1,GNPDA2,PIK3IP1,SYT11,CD9,CALR,PNPLA6,CD320
NA	shASAP1	Day_7	ChEA3	gene_set_query	84	PREB	184.3	ARCHS4 Coexpression,79;Enrichr Queries,58;GTEx Coexpression,416	TFRC,CD81,SLC7A2,MRPL41,SEC61A1,MYDGF,PRDX4,NCLN,BSG,SERPINH1,DNAJB9,TMED1,CTSD,CTSB,HIST1H1C,PDIA3,BCAP31,PRNP,TMED9,ENDOG,SDF2L1,SSR4,SLC52A2,SURF4,SLC16A10,ATP1B1,PDIA6,DDOST,MANF,PDIA4,TUBB2A,SRPRB,KDELR2,CALR,PPIB,DNASE1L1
NA	shASAP1	Day_7	ChEA3	gene_set_query	85	MSANTD3	186	ARCHS4 Coexpression,174;GTEx Coexpression,198	IKBIP,CTSA,CD63,PRR7,ICMT,TMEM50A,ENDOD1,PLAUR,PLOD1,LOXL2,SNN,PGRMC1,PDF,CNIH1,DRAM1,IMPAD1,EMC3,ERGIC2,HIST1H2AC,ULBP3
NA	shASAP1	Day_7	ChEA3	gene_set_query	86	IRX1	187.7	ARCHS4 Coexpression,157;Enrichr Queries,250;GTEx Coexpression,156	CEBPA,NRP1,APP,SEMA3C,ADRB2,PCDH18,CLU,EGFR,LOXL2,CYP26B1,FAM171A2,LAMP1,EVA1B,SLC39A6,PLXNA2,TIMP2,APC2,EPHA4,TGFB2,FZD2,NDFIP1,FZD7,CAV1,FZD6,FZD8,VSTM2L,TGFBR3,COL1A2,TUBB2A,PTK7,COL4A1,SYT11,GAS1,DEGS1,TGFBI,CTXN1,RCOR2
NA	shASAP1	Day_7	ChEA3	gene_set_query	87	HHEX	187.8	ARCHS4 Coexpression,143;Enrichr Queries,280;ReMap ChIP-seq,160;GTEx Coexpression,168	NRP1,B4GALT1,ECE1,SSC4D,CLU,LAPTM4B,LAPTM4A,APMAP,HIST1H2AC,CTSB,HIST1H1C,SLC39A3,PDIA3,EGFL7,CXADR,PLAUR,EMP1,MANEAL,CNPY3,TNFRSF1B,ATP1B1,PDIA4,COL4A1,TMBIM1,PLBD1,LINC00525,KDELR2,ANGPTL4,TMEM9,SLC29A3,HIST1H2BD,CEBPA,PARM1,CEBPD,MGST1,MGST2,ADRB2,HSD17B11,EGFR,CLN5,ZMPSTE24,TMEM123,DRAM1,CREG1,STOM,LRRC8A,CHST13,CNNM3,ABCA1,CTSA,BCAP31,PRNP,CD164,SDF2L1,CAV1,MBOAT7,DNAJC12,BAMBI,CD9,CALR,TGFBI
NA	shASAP1	Day_7	ChEA3	gene_set_query	88	SMAD3	188.6	Literature ChIP-seq,20;ARCHS4 Coexpression,142;Enrichr Queries,135;ReMap ChIP-seq,31;GTEx Coexpression,615	NRP1,APP,CXCL6,KCNG3,TRAM1,PCDHGB7,B4GALT1,PODXL2,HEXB,CLSTN1,SLC2A1,GDE1,ECE1,PRSS23,CLU,LOXL2,SEC61A1,MMP25,CYP26B1,SPTLC2,MFSD5,TIMP2,ITGB8,QSOX1,CTBS,HIST1H2AC,CTSB,HIST1H1C,GPR39,EDN1,PLAUR,EMP1,ATP1B1,EREG,PLA2G15,TGFBR3,DNAJC3,TUBB2A,ASPH,VGF,COL4A1,TMBIM1,PCDHGB1,ANGPTL4,HIST1H2BD,TNFRSF21,DSC2,CD63,CEBPA,SEMA3C,HIST1H2BJ,CEBPD,ABHD2,HIST1H2BK,GBA,PBXIP1,EGFR,PRRG4,NCLN,SERPINH1,PLXNA2,TYW1,STOM,LRRC8A,CD59,PCDH1,MPZL1,GALNT7,ABCA1,PRNP,TGFB2,FZD2,GSN,NDFIP1,SLC16A1,OPN3,KLRC2,GALNT2,TNFSF15,CAV1,FZD6,CGN,PCDHGA10,EXT2,SPCS2,CNIH1,CD9,ITGBL1,TGFBI,LRP11,ULBP3
NA	shASAP1	Day_7	ChEA3	gene_set_query	89	OSR1	189.5	ARCHS4 Coexpression,21;GTEx Coexpression,358	THSD7B,PLOD1,PRSS23,ANTXR1,PCDH18,LOXL2,SERPINH1,TIMP2,S1PR3,QSOX1,CD59,IGFBP6,GSN,CAV1,EMP1,P3H3,CLDN11,TWSG1,COL1A2,PTK7,GAS1,ITGBL1,GINM1,TGFBI,NBL1,ITGA9
NA	shASAP1	Day_7	ChEA3	gene_set_query	90	PGR	190	ARCHS4 Coexpression,117;Enrichr Queries,394;ReMap ChIP-seq,169;GTEx Coexpression,80	NRP1,B4GALT1,CD81,MT1M,LPCAT1,SLC2A1,PRSS23,ANTXR1,CLU,LOXL2,ABHD12,TMEM104,SPTLC2,MFSD5,MFSD3,TIMP2,SLC39A6,QSOX1,CTSD,EPHA4,SCARA3,EDN1,EPHA7,SSR4,P3H3,PLA2G15,MMP11,TWSG1,CRISPLD2,KCNMA1,TMBIM1,GAS1,LINC00525,TMBIM6,FJX1,PARM1,SEMA3C,ABHD2,PBXIP1,EGFR,SLC7A2,TM9SF3,PGRMC1,SYNGR2,LRRC8A,CD59,TGFB2,PCDH9,WFS1,CAV1,NFATC2,CGN,COL1A2,PTK7,QPCT,SDC1,CD9,DEGS1,LRP11
NA	shASAP1	Day_7	ChEA3	gene_set_query	91	HBP1	191	ARCHS4 Coexpression,102;Enrichr Queries,73;ReMap ChIP-seq,168;GTEx Coexpression,421	APP,NRP1,CHPF,TFRC,CLSTN1,NRM,SLC7A11,MMP25,LAPTM4A,TMEM104,HYAL2,BSG,MFSD3,LAMP2,TIMP2,ARL6IP5,HIST1H2AC,CTSB,HIST1H1C,APC2,PLAUR,EMP1,ABHD14A,DDOST,TRGV6,PLA2G15,MMP11,TMEM179,NPC2,TMBIM1,TMBIM6,ANGPTL4,ARL8B,CEBPD,PBXIP1,GNS,FAM171A2,PDF,SOCS1,SYNGR2,DRAM1,NCLN,DNAJB9,MGAT2,ABCA1,GADD45GIP1,CTSA,CD164,PRNP,GSN,ICMT,CADM2,CMTM6,CLEC2B,B4GAT1,PIK3IP1,SYT11,RNF149,CD9,CALR,RCOR2,ITM2B,LRP11
NA	shASAP1	Day_7	ChEA3	gene_set_query	92	EGR1	191.3	Literature ChIP-seq,55;ARCHS4 Coexpression,515;ENCODE ChIP-seq,26;Enrichr Queries,26;ReMap ChIP-seq,207;GTEx Coexpression,319	APP,TFRC,GDE1,TMEM97,ANTXR1,IL27RA,PCMT1,BSG,CHID1,P3H3,SCAMP1,TWSG1,CRISPLD2,CTXN1,NBL1,PLBD2,FICD,EBI3,ENDOD1,STC1,ART5,GNS,MTDH,ZMPSTE24,FAM171A2,PTDSS1,SYNGR2,SERPINH1,SSR1,SLC19A1,ABCA1,ICMT,FZD2,FZD7,SLC35E4,FZD6,ERLIN1,FZD8,NFATC2,MANF,COL1A2,PTK7,SDC1,CALR,RCOR2,ITM2B,NRP1,DHRS13,TRAM1,PIGN,SLC35F5,LPCAT1,SLC7A11,PRSS23,PTPRG,MMP25,TCTN3,HYAL2,TIMP2,QSOX1,TMED1,TMED7,CTBS,CTSD,CTSB,APC2,IKBIP,EDN1,TMED9,SSR4,EMP1,AGTRAP,MANEAL,CLDN11,MMP11,TMEM179,TUBB2A,GAL,KCNMA1,B3GNT4,GAS1,B3GNT2,ANGPTL4,FJX1,SLC29A3,CD63,AMIGO1,IFI6,HSPA13,EGFR,TM9SF3,CST3,PDF,RNF139,CREG1,ANO10,CD59,GABRD,JAM2,BCAP31,GSN,SLC16A1,WNT7B,YIF1B,ERP44,RNF145,SPCS2,OSTM1,RNF149,QPCT,PNPLA6,IL17D,ANKRD37,CHPF,CSF1,CLSTN1,NRM,PLOD1,SSC4D,TM7SF3,CLU,LOXL2,ABHD12,ABHD13,CDH5,LAMP1,SLC39A6,SLC39A8,SLC16A9,FAM3C,SLC39A3,SCARA3,SLC30A1,ATP1B1,PDIA6,PDIA4,PLA2G15,PROCR,COL4A1,PPIB,XPR1,ABCG1,LY6E,KANK3,PARM1,ABHD2,ADRB2,TMEM123,SNN,PSAP,PLXNA2,IGFBP6,NPTX1,PRNP,SDF2L1,WFS1,SLC52A2,CAV1,SRD5A3,EPHX4,P4HA3,REEP3,PQLC2,DEGS1,TGFBI,LRP11,PRR7,B4GALT1,PODXL2,SLC2A1,ECE1,NENF,GRM4,GM2A,TMEM104,MFSD3,ITGB8,COLGALT1,HIST1H1C,DGCR2,EGFL7,PLAUR,C1QL4,TNFRSF1B,DNAJC3,TGFBR3,VGF,TMEM9,TNFRSF21,CERS1,ITGA9,B4GALT5,CEBPA,CEBPD,HIST1H2BJ,SEMA3C,HIST1H2BK,PBXIP1,PRCP,LRP3,COCH,NCLN,DNAJB9,STOM,PCDH1,CNNM3,GADD45GIP1,LINGO3,CMTM3,GALNT2,MBOAT7,AMFR,CMTM6,CLCN7,CD9
NA	shASAP1	Day_7	ChEA3	gene_set_query	93	ZNF468	194.3	ARCHS4 Coexpression,134;Enrichr Queries,226;GTEx Coexpression,223	APP,SEMA3C,PIGN,CD81,HIST1H2BK,CLSTN1,IFI6,LRP3,NENF,SLC7A11,PRSS23,CLU,BSG,SERPINH1,TIMP2,ITGB8,MGAT2,HIST1H2AC,HIST1H1C,DGCR2,GALNT7,CD164,PRNP,SLC52A2,CAV1,EMP1,TVP23B,ATP1B1,TM9SF2,DNAJC3,CLCN7,ERP44,TMX1,CRISPLD2,BAMBI,HPSE,PNPLA6,TNFRSF21,HIST1H2BD
NA	shASAP1	Day_7	ChEA3	gene_set_query	94	TCF7L2	195.5	Literature ChIP-seq,99;ARCHS4 Coexpression,374;ENCODE ChIP-seq,20;Enrichr Queries,270;ReMap ChIP-seq,219;GTEx Coexpression,191	APP,TMEM97,TM7SF3,ANTXR1,CLU,ISM2,LIPA,LAPTM4B,PCMT1,STS,BSG,SLC39A8,FAM3C,HIST1H2AC,PDIA3,EPHA4,SCARA3,EPHA7,CXADR,SLC30A1,CNPY3,ATP1B1,SCAMP1,PDIA4,PLA2G15,COL4A1,CRISPLD2,HIST1H2BD,SLC27A4,ABHD2,MGST1,STC1,ENHO,TMEM123,NPTX1,BRINP3,ABCA1,PRNP,CD164,TGFB2,ICMT,CAV1,FZD7,SLC35E4,SRD5A3,SLC16A10,BAMBI,PQLC3,PQLC2,DEGS1,TGFBI,CD320,NRP1,PRR7,B4GALT1,PIGN,HEXB,SLC2A1,ECE1,NENF,SLC7A11,PRSS23,PTPRG,SEC61A1,GRM4,HYAL2,TIMP2,FLVCR2,HIST1H1C,CTSB,APC2,EDN1,ATP6AP1,EMP1,TGFBR3,ASPH,VGF,MIR17HG,TMEM106B,GAS1,TMBIM6,FJX1,SEMA3C,HIST1H2BJ,PCOLCE2,GBA,HIST1H2BK,PBXIP1,PRCP,HSD17B11,EGFR,SLC7A2,RNF139,CREG1,UBTD1,CNNM2,LMLN,GALNT7,GSN,SLC16A1,AMFR,CMTM6,RNF145,CD9,AQP11
NA	shASAP1	Day_7	ChEA3	gene_set_query	95	KLF5	196.8	Literature ChIP-seq,51;ARCHS4 Coexpression,239;Enrichr Queries,77;ReMap ChIP-seq,215;GTEx Coexpression,402	SLC2A1,SLC7A11,SSC4D,PRSS23,CLU,ISM2,LOXL2,LAPTM4B,CDH5,SEC61A1,MMP25,LAMP1,MFSD5,HYAL2,MFSD3,TIMP2,ITGB8,TMED1,COLGALT1,HIST1H1C,EDN1,CXADR,CHST7,ATP6AP1,PLAUR,EMP1,ABHD14A,ATP1B1,HLA-G,PLA2G15,TUBB2A,VGF,ASPH,COL4A1,IMPAD1,TMBIM1,MIR17HG,GAS1,TMBIM6,NBL1,HIST1H2BD,TNFRSF21,DSC2,SLC27A4,DNASE1L1,SEMA3C,CEBPD,HIST1H2BJ,ENDOD1,IFI6,STC1,PBXIP1,LRP3,ADRB2,GNS,PCDH18,EGFR,TM9SF3,MTDH,CLN5,PRRG4,FUT8,SYNGR2,SOCS1,PLXNA2,PCDH1,GADD45GIP1,ABCA1,PRNP,TGFB2,SDF2L1,GSN,PCDH9,CADM2,GALNT2,WNT7B,CAV1,FZD7,MBOAT7,FZD6,CGN,YIF1B,TM9SF2,NUDT8,COL1A2,B4GAT1,PPT1,SDC1,CD9,ITGBL1,SRPRB,DEGS1,CALR,TGFBI,ALDH8A1,LRP11
NA	shASAP1	Day_7	ChEA3	gene_set_query	96	TFAP2C	197.5	Literature ChIP-seq,132;ARCHS4 Coexpression,319;ENCODE ChIP-seq,36;Enrichr Queries,95;ReMap ChIP-seq,101;GTEx Coexpression,502	KCNG3,TFRC,CD81,CLSTN1,CLU,MANEA,LOXL2,IL27RA,LAPTM4A,STS,BSG,SLC39A6,FAM3C,EPHA4,CXADR,ATP1B1,SCAMP1,PDIA4,PLA2G15,CRISPLD2,COL4A1,DSC2,ARL8B,TMEM185B,MGST2,STC1,ADRB2,FUT8,SYNGR2,PRDX4,PSAP,PLXNA2,TSPAN3,ABCA1,PRNP,CD164,OPN3,WFS1,CAV1,FZD6,ERLIN1,B4GAT1,BAMBI,PTK7,TMEM238,PQLC3,SDC1,DEGS1,TGFBI,CD320,LRP11,NRP1,PRR7,TRAM1,B4GALT1,SLC2A1,LPCAT1,ECE1,SLC7A11,PRSS23,PTPRG,MMP25,TMEM104,MFSD5,C1QTNF6,MFSD3,FLVCR2,ITGB8,TMED7,CTSD,GPR39,EGFL7,SSR4,PLAUR,EMP1,ABHD14A,GAL,VGF,ASPH,TMBIM1,KCNMA1,CANX,MIR17HG,TMEM106B,B3GNT2,SLC29A3,DNASE1L1,ENG,CD63,SEMA3C,CEBPD,PPM1L,IFI6,EGFR,SLC7A2,CST3,DRAM1,RNF139,TMEM208,STOM,UBTD1,CD59,LRRC8A,MGAT2,CNNM3,GADD45GIP1,GALNT7,GSN,WNT7B,AMFR,YIF1B,ERP44,RNF145,NUDT8,CD9
NA	shASAP1	Day_7	ChEA3	gene_set_query	97	EBF1	201	ARCHS4 Coexpression,533;ENCODE ChIP-seq,72;Enrichr Queries,193;ReMap ChIP-seq,147;GTEx Coexpression,60	TFRC,CSF1,CD81,GDE1,TMEM97,TM7SF3,LIPA,MANEA,LOXL2,ABHD12,ABHD13,STS,LAMP1,BSG,SLC39A6,FAM3C,SLC39A3,EPHA4,HLA-H,MUL1,PDIA4,PLA2G15,COL4A1,GINM1,PPIB,PLBD2,ARL8B,PARM1,RTN1,CFH,ABHD2,EBI3,MGST2,PCDH18,GNS,ZMPSTE24,SNN,SOCS1,SYNGR2,PSAP,SSR1,TSPAN3,ABCA1,CTSA,CD164,PRNP,NDFIP1,CAV1,EDEM2,SURF4,TVP23B,COL1A2,CNIH1,PQLC3,CALR,TGFBI,CD320,NRP1,DHRS13,PRR7,B4GALT1,SFT2D3,SLC2A1,ECE1,PTPRG,GM2A,C1QTNF6,MFSD3,TIMP2,XXYLT1,EGFL7,CHST7,EMP1,AGTRAP,TNFRSF1B,C1QL4,DDOST,TGFBR3,TUBB2A,ASPH,TMBIM1,KCNMA1,GAS1,DNASE2,CHST4,B4GALT5,CD63,SEMA3C,PCOLCE2,PPM1L,GBA,SEMA3G,IFI6,PBXIP1,TMEM160,PRCP,EGFR,COCH,CLN5,CST3,NCLN,DRAM1,LRRC8C,EMC3,S1PR3,MGAT2,JAM2,GADD45GIP1,GSN,LINGO3,PCDH9,CMTM3,CLCN7,NUDT8,RNF149,AQP11
NA	shASAP1	Day_7	ChEA3	gene_set_query	98	SOX8	202	ARCHS4 Coexpression,72;Enrichr Queries,287;GTEx Coexpression,247	CEBPA,PODXL2,CLSTN1,LRP3,CLU,LOXL2,ENHO,CST3,RASD1,CPB2-AS1,TIMP2,NPTX1,TSPAN3,DGCR2,PAQR8,ABCA1,APC2,PRNP,TGFB2,GSN,PCDH9,CADM2,PCDHGC3,CLDN11,TMEM179,VGF,B4GAT1,SYT11,CRISPLD2,COL4A1,BAMBI,IL1RAPL1,GAS1,CD9,ANGPTL4,IL17D,CERS1
NA	shASAP1	Day_7	ChEA3	gene_set_query	99	L3MBTL3	203.5	ARCHS4 Coexpression,208;GTEx Coexpression,199	CTSA,CXADR,SLC16A1,CMTM3,ATP6AP1,SURF4,NRM,GLMP,ECE1,GNS,MRPL41,ABHD12,MYDGF,SEC61A1,PQLC3,BSG,KDELR2,SDF2,CTBS
NA	shASAP1	Day_7	ChEA3	gene_set_query	100	SOX2	204	Literature ChIP-seq,1;ARCHS4 Coexpression,583;Enrichr Queries,230;ReMap ChIP-seq,133;GTEx Coexpression,73	ANKRD37,PROS1,GDE1,TMEM97,TM7SF3,CLU,ANTXR1,MANEA,IL27RA,LOXL2,ABHD12,PCMT1,LAPTM4A,STS,BSG,SLC39A6,ARL6IP5,SLC16A9,FAM3C,HIST1H2AC,PAQR8,PDIA3,EPHA4,ADAM10,ATP1B1,PDIA6,EREG,PROCR,COL4A1,KDELR2,CTXN1,HIST1H2BD,DSC2,XPR1,ABCG1,LY6E,CFH,MGST2,PCDH18,GNS,ENHO,SNN,FUT8,PRDX4,PSAP,PLXNA2,CHST13,TSPAN3,BRINP3,ABCA1,PRNP,TGFB2,NMB,ICMT,FZD2,NDFIP1,OPN3,CADM2,FZD7,CAV1,SLC52A2,FZD6,EPHX4,DNAJC12,SLC16A10,CGN,PTK7,BAMBI,PQLC3,SDC1,RCOR2,NRP1,CXCL6,B4GALT1,HEXB,SLC2A1,SLC7A11,PRSS23,SPTLC2,TIMP2,TMED3,ITGB8,CTBS,CTSD,HIST1H1C,DGCR2,CTSB,APC2,IKBIP,EDN1,ATP6AP1,ATP6AP2,VPS13A,PLAUR,EMP1,PLA2G4A,TNFRSF1B,CLDN11,TGFBR3,GAL,ASPH,TMBIM1,GAS1,DNASE2,CHST4,FJX1,TNFRSF21,DNASE1L1,AGPAT5,CEBPA,DGCR11,HIST1H2BJ,CEBPD,SEMA3C,HIST1H2BK,IFI6,PBXIP1,PRCP,HSPA13,EGFR,SLC7A2,CST3,PRRG4,PDF,RNF139,SLITRK6,DNAJB9,CD59,RABAC1,JAM2,JAM3,BCAP31,SLC16A1,GSN,PCDH9,SEMA4D,MBOAT7,PCDHGC3,ERP44,OSTM1,GNPDA2,SYT11,QPCT,CD9,IL17D
NA	shASAP1	Day_7	ChEA3	gene_set_query	101	NR2F6	204.8	ARCHS4 Coexpression,131;Enrichr Queries,137;ReMap ChIP-seq,142;GTEx Coexpression,409	APP,CSF1,TFRC,CHPF,SLC2A1,ECE1,CLU,MRPL41,TMEM104,C1QTNF6,HYAL2,MFSD3,BSG,TIMP2,CTSD,CTSB,HIST1H1C,GPR39,EGFL7,CXADR,ATP1B1,DDOST,PDIA4,MMP11,TUBB2A,RNF128,TMBIM1,ANGPTL4,LY6E,KANK3,SLC27A4,CEBPA,CEBPD,MGST2,PBXIP1,LRP3,CST3,TMEM123,SOCS1,SYNGR2,NCLN,SERPINH1,CHST13,LRRC8A,PCDH1,BCAP31,PRNP,GSN,SDF2L1,ICMT,SLC52A2,CGN,KIAA2013,NUDT8,B4GAT1,TMEM238,SDC1,CD9,TGFBI
NA	shASAP1	Day_7	ChEA3	gene_set_query	102	C11ORF95	208	GTEx Coexpression,208	SCARA3,SYNGR2,WFS1,CD81,ORMDL2,TIMP2,LRP3,P3H3,TXNDC15
NA	shASAP1	Day_7	ChEA3	gene_set_query	103	ATF6	210.3	ARCHS4 Coexpression,242;Enrichr Queries,333;GTEx Coexpression,56	TMEM185B,DHRS13,APP,NRP1,TFRC,CEBPD,ABHD2,SLC2A1,PRCP,GNS,MRPL41,ABHD13,PTDSS1,ORMDL2,CREG1,LAMP2,TIMP2,CD59,SDF2,CTBS,CTSB,ABCA1,EPHA4,PRNP,EDEM2,CMTM6,AGTRAP,ADAM10,PLA2G4A,ATP1B1,DNAJC3,ERP44,RNF149,IL1RAPL1,PLBD1,B3GNT2,SRPRB,HPSE
NA	shASAP1	Day_7	ChEA3	gene_set_query	104	ESR1	211.2	Literature ChIP-seq,16;ARCHS4 Coexpression,505;ENCODE ChIP-seq,71;Enrichr Queries,168;ReMap ChIP-seq,183;GTEx Coexpression,324	APP,NRP1,TRAM1,B4GALT1,TFRC,CD81,MT1M,GDE1,LPCAT1,SLC2A1,PRSS23,CLU,MMP25,GRM4,TMEM104,C1QTNF6,MFSD3,SLC39A6,ITGB8,QSOX1,SLC39A8,SLC16A9,CTSD,EDN1,EMP1,P3H3,MANEAL,ATP1B1,PLA2G15,TGFBR3,MMP11,CRISPLD2,KCNMA1,GAS1,NBL1,SLC29A3,ABCG1,LY6E,TMEM185B,CEBPA,SEMA3C,CEBPD,ABHD2,STC1,ADRB2,EGFR,SLC7A2,FUT8,RNF139,ABCA1,GADD45GIP1,GALNT7,PRNP,TGFB2,GSN,TNFSF15,CAV1,SRD5A3,SURF4,FZD6,DNAJC12,CGN,YIF1B,COL1A2,PTK7,SDC1,CD9,DEGS1,TGFBI
NA	shASAP1	Day_7	ChEA3	gene_set_query	105	HOXB7	212	Literature ChIP-seq,150;ARCHS4 Coexpression,287;Enrichr Queries,140;ReMap ChIP-seq,249;GTEx Coexpression,234	NRP1,TFRC,SLC35F5,CLSTN1,GDE1,SLC7A11,PRSS23,LOXL2,ABHD13,APMAP,TMEM104,LAMP2,TMED3,ITGB8,CTSD,COLGALT1,IKBIP,EDN1,PLAUR,EMP1,ATP1B1,TGFBR3,PROCR,ASPH,COL4A1,TMEM106B,ADTRP,PLBD2,SLC29A3,CEBPA,CEBPD,SEMA3C,LMAN2L,SEMA3G,MGST1,HSD17B11,GNS,MTDH,CST3,SNN,SERPINH1,PLXNA2,TYW1,UBTD1,CD59,S1PR3,CNNM2,MPZL1,CTSA,GADD45GIP1,LMLN,CD164,PRNP,TM4SF18,TGFB2,FZD2,SEMA4D,TMEM50A,FZD7,CAV1,FUCA2,KIAA2013,TVP23B,YIF1B,COL1A2,P4HA3,PQLC3,CD9,AQP11,TGFBI
NA	shASAP1	Day_7	ChEA3	gene_set_query	106	TP63	213.6	Literature ChIP-seq,23;ARCHS4 Coexpression,352;Enrichr Queries,103;ReMap ChIP-seq,80;GTEx Coexpression,510	APP,CSF1,TFRC,THSD7B,PROS1,CLSTN1,NRM,SSC4D,CLU,ANTXR1,LAPTM4B,LAMP1,BSG,LAMP2,FAM3C,EPHA4,SCARA3,CXADR,P3H2,SCAMP1,ATP1B1,PDIA5,EREG,RNF128,CRISPLD2,COL4A1,TMX1,PLBD1,CTXN1,DSC2,XPR1,ABCG1,ARL8B,TMEM185B,CFH,ABHD2,MGST2,ANKRD19P,ADRB2,MCHR1,GNS,ENHO,TMEM123,SNN,SYNGR2,SOCS1,C7,PLXNA2,SERPINH1,SSR1,SLC19A1,ABCA1,PRNP,TGFB2,TNFSF15,CAV1,FZD6,SRD5A3,ERLIN1,SLC16A10,COL1A2,B4GAT1,PTK7,REEP3,PQLC2,SDC1,SRPRB,DEGS1,TGFBI,ITM2B,NRP1,PRR7,SFT2D3,B4GALT1,HEXB,SLC35F5,SLC2A1,SLC7A11,SEC61A1,CYP26B1,SPTLC2,MFSD5,MFSD3,ITGB8,DGCR2,APC2,IKBIP,EGFL7,EDN1,TMED9,CHST7,SSR4,SLC2A13,VPS13A,EMP1,TGFBR3,CLDN11,ASPH,IMPAD1,TMBIM1,KCNMA1,TNFRSF21,CEBPA,SEMA3C,CEBPD,EGFR,NCLN,DRAM1,CREG1,LRRC8C,EMC3,STOM,LRRC8A,PCDH1,MPZL1,BCAP31,GALNT2,WNT7B,AMFR,CMTM6,GPR1,YIF1B,TM9SF2,RNF145,ERP44,PIK3IP1,GNPDA2,QPCT,CD9
NA	shASAP1	Day_7	ChEA3	gene_set_query	107	ZSCAN18	213.7	ARCHS4 Coexpression,112;Enrichr Queries,293;GTEx Coexpression,236	RTN1,PODXL2,CFH,CLSTN1,ADRB2,PRSS23,CLU,ENHO,FAM171A2,TIMP2,GABRD,HIST1H1C,ABCA1,APC2,PRNP,EPHA4,NDFIP1,GSN,WFS1,EMP1,VSTM2L,ABHD14A,ATP1B1,TGFBR3,TMEM179,TUBB2A,B4GAT1,PIK3IP1,SYT11,QPCT,TMEM9,TGFBI,CTXN1,CERS1,LY6E
NA	shASAP1	Day_7	ChEA3	gene_set_query	108	VDR	214.6	Literature ChIP-seq,32;ARCHS4 Coexpression,253;Enrichr Queries,19;ReMap ChIP-seq,237;GTEx Coexpression,532	NRP1,PRR7,CSF1,TFRC,SLC2A1,TMEM97,SLC7A11,CLU,LOXL2,CYP26B1,LAMP1,GM2A,MFSD5,TIMP2,CTSD,HIST1H2AC,HIST1H1C,CTSB,APC2,EDN1,PLAUR,EMP1,ABHD14A,TNFRSF1B,ATP1B1,PLA2G15,PROCR,CRISPLD2,TMBIM1,B3GNT2,ADTRP,ANGPTL4,NBL1,HIST1H2BD,DSC2,LY6E,CEBPA,HIST1H2BJ,CEBPD,ABHD2,HIST1H2BK,PBXIP1,EGFR,CST3,TMEM123,SYNGR2,SOCS1,DRAM1,C7,RNF139,CREG1,PSAP,PLXNA2,LRRC8C,SLITRK6,ANO10,LRRC8A,ABCA1,CTSA,PRNP,GSN,SEMA4D,GALNT2,WNT7B,CAV1,CGN,CLCN7,NUDT8,COL1A2,B4GAT1,TMEM238,P4HA3,QPCT,PPT1,SDC1,CD9,DEGS1,TGFBI,ALDH8A1
NA	shASAP1	Day_7	ChEA3	gene_set_query	109	EBF3	216.7	ARCHS4 Coexpression,249;Enrichr Queries,314;GTEx Coexpression,87	NRP1,PCOLCE2,THSD7B,PODXL2,SEMA3G,PCDH18,CDH5,CYP26B1,FAM171A2,SNN,LRRC8C,PLXNA2,JAM2,APC2,TM4SF18,EPHA4,EGFL7,TGFB2,GSN,PCDH9,CAV1,EMP1,C1QL4,TGFBR3,CLDN11,COL1A2,TUBB2A,COL4A1,SYT11,PQLC3,KCNMA1,GAS1,TGFBI,RCOR2,KANK3
NA	shASAP1	Day_7	ChEA3	gene_set_query	110	TEAD1	217.3	ARCHS4 Coexpression,37;Enrichr Queries,49;ReMap ChIP-seq,13;GTEx Coexpression,770	APP,NRP1,TRAM1,B4GALT1,HEXB,SLC2A1,SLC7A11,PLOD1,CLU,PRSS23,ANTXR1,PTPRG,LOXL2,SEC61A1,MMP25,SPTLC2,C1QTNF6,ARL6IP5,TIMP2,ITGB8,SLC39A8,HIST1H2AC,HIST1H1C,EPHA4,EDN1,ATP6AP1,EMP1,ATP1B1,TGFBR3,TWSG1,ASPH,NPC2,CRISPLD2,COL4A1,IMPAD1,CANX,LINC00525,ANGPTL4,TMEM9,FJX1,KANK3,SEMA3C,TMEM160,PCDH18,SLC7A2,EGFR,TM9SF3,TMEM123,PSAP,SERPINH1,PLXNA2,ABCA1,TM4SF18,PRNP,TGFB2,GSN,ICMT,GALNT2,CAV1,FZD6,CGN,COL1A2,PTK7,ITGBL1,CD9,TGFBI,LRP11
NA	shASAP1	Day_7	ChEA3	gene_set_query	111	SALL2	217.3	ARCHS4 Coexpression,413;Enrichr Queries,69;GTEx Coexpression,170	NRP1,RTN1,PODXL2,CLSTN1,SLC2A1,TMEM97,PRSS23,CLU,PCDH18,PTPRG,LAPTM4B,FAM171A2,SERPINH1,TIMP2,ITGB8,NPTX1,PCDH1,GABRD,APC2,ABCA1,PRNP,EPHA4,TGFB2,FZD2,SLC16A1,FZD7,ABHD14A,TGFBR3,COL1A2,TUBB2A,SYT11,COL4A1,BAMBI,GAS1,TGFBI,RCOR2
NA	shASAP1	Day_7	ChEA3	gene_set_query	112	RXRA	218	Literature ChIP-seq,63;ARCHS4 Coexpression,537;ENCODE ChIP-seq,17;Enrichr Queries,183;ReMap ChIP-seq,47;GTEx Coexpression,461	APP,NRP1,PRR7,KCNG3,TFRC,PIGN,HEXB,PROS1,NRM,SLC2A1,LPCAT1,CLU,MMP25,MFSD5,HYAL2,MFSD3,TIMP2,FLVCR2,SLC39A8,SDF2,CTSD,HIST1H2AC,HIST1H1C,CTSB,DGCR2,APC2,TMED9,EGFL7,ABHD14A,CNPY3,C1QL4,ATP1B1,TNFRSF1B,PDIA5,PDIA4,PLA2G15,TGFBR3,TMBIM1,PLBD1,B3GNT2,LINC00525,ANGPTL4,HIST1H2BD,KANK3,LY6E,B4GALT5,CEBPA,CD63,HIST1H2BJ,CEBPD,PCOLCE2,ABHD2,GBA,HIST1H2BK,PBXIP1,EGFR,TM9SF3,CST3,PRRG4,TMEM123,FAM171A2,SNN,SOCS1,SYNGR2,PDF,NCLN,PSAP,EMC3,STOM,SSR1,IGFBP6,MGAT2,PCDH1,ABCA1,CTSA,PRNP,TMEM30A,GSN,NDFIP1,SDF2L1,OPN3,SLC52A2,CAV1,MBOAT7,KIAA2013,UBAC2,NUDT8,BAMBI,SDC1,CD9,TGFBI,PNPLA6,RCOR2
NA	shASAP1	Day_7	ChEA3	gene_set_query	113	KLF2	218.3	Literature ChIP-seq,139;ARCHS4 Coexpression,649;Enrichr Queries,20;GTEx Coexpression,65	NRP1,CEBPD,CFH,NRM,SLC2A1,PBXIP1,ADRB2,CLU,CST3,CDH5,MMP25,CHST12,LRRC8C,SERPINH1,TIMP2,S1PR3,IGFBP6,CTSB,HIST1H1C,ABCA1,PRNP,EGFL7,EDN1,GSN,CMTM3,SEMA4D,CAV1,MBOAT7,PLAUR,EMP1,MANEAL,TNFRSF1B,ATP1B1,TGFBR3,COL1A2,CNIH1,CRISPLD2,COL4A1,PQLC3,CD9,ANGPTL4,TGFBI,ITM2B,KANK3,LY6E,ARL8B
NA	shASAP1	Day_7	ChEA3	gene_set_query	114	NKX26	219	ARCHS4 Coexpression,75;GTEx Coexpression,363	TGFB2,FZD2,PCOLCE2,CHPF,VSTM2L,EMC10,PLOD1,P3H3,LOXL2,LAPTM4B,PTDSS1,NUDT8,COL1A2,BAMBI,EVA1B,PTK7,SLITRK6,SERPINH1,TIMP2,ITGBL1,TGFBI
NA	shASAP1	Day_7	ChEA3	gene_set_query	115	PIN1	220	ARCHS4 Coexpression,149;GTEx Coexpression,291	APC2,GADD45GIP1,PODXL2,CADM2,TMEM160,TM9SF3,YIF1B,MRPL41,MYDGF,FAM171A2,TUBB2A,CNNM1,B4GAT1,SYT11,CANX,CTXN1,GABRD,SLC39A3,CD320
NA	shASAP1	Day_7	ChEA3	gene_set_query	116	EBF2	220.5	ARCHS4 Coexpression,353;GTEx Coexpression,88	APC2,NRP1,GSN,PPM1L,THSD7B,PROS1,CAV1,SEMA3G,PTPRG,CDH5,PROCR,COL1A2,TUBB2A,SYT11,PQLC3,LRRC8C,PLXNA2,ITGB8,SCN7A,IGFBP6,RCOR2
NA	shASAP1	Day_7	ChEA3	gene_set_query	117	SREBF1	221	Literature ChIP-seq,39;ARCHS4 Coexpression,909;ENCODE ChIP-seq,61;Enrichr Queries,39;ReMap ChIP-seq,257;GTEx Coexpression,21	APP,KCNG3,PRR7,B4GALT1,CHPF,TFRC,CD81,SLC35F5,SLC2A1,TMEM97,PLOD1,NENF,CLU,LIPA,PTPRG,SEC61A1,MMP25,GRM4,GM2A,TMEM104,LAMP1,MFSD5,HYAL2,MFSD3,BSG,TIMP2,QSOX1,SLC16A9,CTSD,CTSB,HIST1H1C,APC2,CXADR,ATP6AP1,AGTRAP,TNFRSF1B,PDIA6,DDOST,TUBB2A,RNF128,TMBIM6,ANGPTL4,TMEM9,PLBD2,ABCG1,LY6E,SLC27A4,AGPAT5,CEBPA,RTN1,CEBPD,PCOLCE2,MGST1,PBXIP1,GNS,HSPA13,EGFR,TM9SF3,CST3,PGRMC1,PCSK1N,FUT8,SYNGR2,NCLN,SERPINH1,TMEM208,MGAT2,GABRD,JAM3,ABCA1,CTSA,LMLN,PRNP,CD164,SDF2L1,LINGO3,GSN,TMEM30A,MBOAT7,SLC52A2,CAV1,GLMP,CTNS,YIF1B,CLCN7,NUDT8,B4GAT1,QPCT,TMEM238,AQP11,CD9,PNPLA6,HPSE,TGFBI
NA	shASAP1	Day_7	ChEA3	gene_set_query	118	PDX1	224.2	Literature ChIP-seq,80;ARCHS4 Coexpression,27;Enrichr Queries,878;ReMap ChIP-seq,42;GTEx Coexpression,94	HEXB,ECE1,TMEM97,TM7SF3,CLU,LOXL2,SEC61A1,ABHD13,LAPTM4A,SPTLC2,SLC16A9,SDF2,HIST1H2AC,HIST1H1C,CHID1,TMED9,SSR4,SLC2A13,ATP6AP2,MUL1,MANEAL,ATP1B1,DNAJC3,TGFBR3,TMEM179,TUBB2A,ASPH,VGF,RNF128,KCNMA1,LINC00525,TMEM9,CHST4,XPR1,HIST1H2BD,TNFRSF21,B4GALT5,LY6E,CEBPA,RTN1,PARM1,FICD,ABHD2,MGST2,PBXIP1,PRCP,ART5,MCHR1,HSPA13,EGFR,SLC7A2,PCSK1N,PTDSS1,PRDX4,RASD1,RNF139,ORMDL2,ARSK,PLXNA2,DNAJB9,SSR1,ANO10,TMEM208,NPTX1,PCDH1,GALNT7,CTSA,BCAP31,CD164,TMEM30A,OPN3,SEMA4D,WFS1,MBOAT7,SURF4,PCDHGC3,DNAJC12,NFATC2,CGN,TVP23B,MANF,ERP44,QPCT,SRPRB,LRP11
NA	shASAP1	Day_7	ChEA3	gene_set_query	119	THRA	224.5	Literature ChIP-seq,144;ARCHS4 Coexpression,265;Enrichr Queries,162;GTEx Coexpression,327	APP,NRP1,CD81,CLSTN1,SLC2A1,LRP3,ECE1,CLU,EGFR,ENHO,SNN,LAMP1,TIMP2,PLXNA2,ARL6IP5,NPTX1,GABRD,CTSB,APC2,ABCA1,EPHA4,PRNP,TGFB2,GSN,NDFIP1,CADM2,CAV1,EMP1,TVP23B,ATP1B1,TGFBR3,TUBB2A,B4GAT1,PIK3IP1,SYT11,CD9,IL17D,CTXN1
NA	shASAP1	Day_7	ChEA3	gene_set_query	120	SOX13	225.8	ARCHS4 Coexpression,688;Enrichr Queries,53;ReMap ChIP-seq,79;GTEx Coexpression,83	NRP1,B4GALT1,CD81,NRM,SLC2A1,ECE1,PLOD1,CLU,PRSS23,PTPRG,LOXL2,CDH5,LAPTM4A,TMEM104,HYAL2,BSG,TIMP2,HIST1H2AC,CTSB,HIST1H1C,PAQR8,EPHA4,EGFL7,CXADR,EMP1,SLC30A1,ATP1B1,TGFBR3,COL4A1,MIR17HG,LINC00525,TMEM9,HIST1H2BD,KANK3,CEBPA,CEBPD,MGST2,EGFR,CST3,TMEM123,SOCS1,SERPINH1,PLXNA2,SCN7A,STOM,CHST13,LRRC8A,IGFBP6,PCDH1,CNNM3,ABCA1,CD164,PRNP,TGFB2,GSN,FZD7,CAV1,KIAA2013,CGN,OSTM1,BAMBI,PTK7,PQLC3,CD9,TGFBI,RCOR2
NA	shASAP1	Day_7	ChEA3	gene_set_query	121	NR0B1	226	Literature ChIP-seq,108;ARCHS4 Coexpression,40;Enrichr Queries,436;GTEx Coexpression,320	NRP1,ANKRD37,TFRC,CD81,SLC35F5,HEXB,SLC2A1,SLC7A11,NENF,CLU,C1QTNF6,ARL6IP5,SLC16A9,CTSB,EPHA4,EDN1,SSR4,SLC2A13,ATP6AP2,AGTRAP,ATP1B1,PDIA5,DNAJC3,PLA2G15,MMP11,TWSG1,RNF128,ASPH,COL4A1,CRISPLD2,KCNMA1,NBL1,PLBD2,ABCG1,PARM1,CEBPD,FICD,PBXIP1,HSD17B11,GNS,SLC7A2,CST3,PCSK1N,CNNM1,PSAP,PCDH1,JAM2,MPZL1,ABCA1,CTSA,LMLN,PRNP,CD164,ICMT,SEMA4D,WFS1,CAV1,MBOAT7,SURF4,SRD5A3,DNAJC12,GPR1,TVP23B,ERP44,BAMBI,QPCT,REEP3,AQP11,TGFBI,CALR,RCOR2,LRP11
NA	shASAP1	Day_7	ChEA3	gene_set_query	122	MBNL2	229.3	ARCHS4 Coexpression,154;Enrichr Queries,96;GTEx Coexpression,438	APP,NRP1,SEMA3C,CLSTN1,SLC2A1,SLC7A11,PRSS23,CLU,EGFR,ORMDL2,LAMP2,SERPINH1,TIMP2,GABRD,JAM3,CTSB,ABCA1,PRNP,GSN,NDFIP1,TMEM30A,CADM2,CAV1,SLC2A13,EMP1,SCAMP1,ATP1B1,UBAC2,TGFBR3,ASPH,COL4A1,IMPAD1,IL1RAPL1,KCNMA1,TMEM106B,CD9,TGFBI
NA	shASAP1	Day_7	ChEA3	gene_set_query	123	TCF4	229.6	Literature ChIP-seq,86;ARCHS4 Coexpression,501;Enrichr Queries,273;ReMap ChIP-seq,199;GTEx Coexpression,89	NRP1,APP,PIGN,HEXB,CLSTN1,SLC2A1,PLOD1,CLU,CDH5,ABHD13,MFSD5,HYAL2,MFSD3,TIMP2,TMED1,CTSB,PAQR8,EPHA4,EGFL7,EDN1,CXADR,MUL1,EMP1,PLA2G4A,MANEAL,ATP1B1,EREG,PLA2G15,TGFBR3,TWSG1,COL4A1,TMBIM1,B3GNT2,NBL1,KANK3,RTN1,SEMA3C,CFH,ABHD2,SEMA3G,SYNGR2,ORMDL2,LRRC8C,PLXNA2,SCN7A,TRPM8,PCDH1,JAM2,MPZL1,ABCA1,TM4SF18,PRNP,GSN,PCDH9,CADM2,GALNT2,CAV1,CMTM6,KIAA2013,CGN,COL1A2,PTK7,SYT11,AQP11,CD9,TGFBI
NA	shASAP1	Day_7	ChEA3	gene_set_query	124	PBX3	230.2	ARCHS4 Coexpression,329;ENCODE ChIP-seq,12;Enrichr Queries,198;ReMap ChIP-seq,255;GTEx Coexpression,357	APP,TFRC,CHPF,NRM,LAPTM4A,ARL6IP5,SLC16A9,FAM3C,HIST1H2AC,SLC39A3,PAQR8,EPHA4,EPHA7,CXADR,P3H2,ATP1B1,CGRRF1,PDIA6,PDIA4,CTXN1,HIST1H2BD,XPR1,ARL8B,KANK3,RTN1,CFH,FICD,LMAN2L,ABHD2,GNS,PCDH18,FAM171A2,SYNGR2,C7,PSAP,PLXNA2,ABCA1,PRNP,WFS1,CAV1,FZD7,SLC52A2,MANF,CNIH1,BAMBI,TMEM238,TGFBI,CALR,RCOR2,CD320,ULBP3,NRP1,PRR7,PODXL2,PIGN,SLC2A1,SLC7A11,PRSS23,PTPRG,MRPL41,SPTLC2,MFSD3,TIMP2,HIST1H1C,APC2,GPR39,SSR4,ATP6AP1,ATP6AP2,PLA2G4A,EMP1,VSTM2L,TGFBR3,TUBB2A,ASPH,VGF,KCNMA1,CANX,TMEM106B,TMBIM6,TMEM9,DNASE1L1,CD63,SEMA3C,PPM1L,GBA,IFI6,TMEM160,HSPA13,TM9SF3,PDF,MIR1538,RNF139,ORMDL2,SLITRK6,TYW1,ANO10,MGAT2,CNNM2,MPZL1,LINGO3,GSN,MBOAT7,PCDHGC3,CTNS,YIF1B,PNPLA6
NA	shASAP1	Day_7	ChEA3	gene_set_query	125	SIM1	231	ARCHS4 Coexpression,87;Enrichr Queries,573;GTEx Coexpression,33	NRP1,TRAM1,PARM1,CSF1,SEMA3C,PCDH18,EGFR,SLC7A2,LOXL2,CYP26B1,PCSK1N,CNNM1,PLXNA2,SSR1,MGAT2,NPTX1,IKBIP,EPHA4,EPHA7,TGFB2,OPN3,PCDH9,SSR4,SLC2A13,ATP6AP2,GPR1,DNAJC12,DOLK,TVP23B,PCDHGA10,TGFBR3,EXT2,TMEM179,COL1A2,ASPH,REEP3,QPCT,KCNMA1,LINC00525,ULBP3,LRP11
NA	shASAP1	Day_7	ChEA3	gene_set_query	126	LHX2	232	ARCHS4 Coexpression,643;Enrichr Queries,87;ReMap ChIP-seq,54;GTEx Coexpression,144	NRP1,CXCL6,HEXB,SLC2A1,SLC7A11,LIPA,PRSS23,CLU,LOXL2,LAPTM4A,CYP26B1,SPTLC2,CPB2-AS1,ITGB8,HIST1H1C,APC2,EPHA4,EDN1,CXADR,P3H2,ATP1B1,CLDN11,TGFBR3,ASPH,VGF,GAS1,ANGPTL4,CTXN1,FJX1,HIST1H2BD,RTN1,SEMA3C,ABHD2,CFI,LRP3,EGFR,CST3,ENHO,PRRG4,SNN,FAM171A2,PLXNA2,NPTX1,SNORD72,ABCA1,TM4SF18,PRNP,TGFB2,SLC16A1,FZD2,PCDH9,CADM2,WNT7B,CAV1,PCDHGC3,RNF145,ERP44,SYT11,ITGBL1,TGFBI,IL17D
NA	shASAP1	Day_7	ChEA3	gene_set_query	127	ZFHX4	234	ARCHS4 Coexpression,425;Enrichr Queries,92;GTEx Coexpression,185	NRP1,PCDHGB7,RTN1,SEMA3C,CFH,SLC7A11,PCDH18,PRSS23,ANTXR1,EGFR,LOXL2,PTPRG,SYNGR2,PLXNA2,ITGB8,ABCA1,APC2,EPHA4,EPHA7,SCARA3,TGFB2,GSN,CXADR,PCDH9,PCDHGA10,TGFBR3,COL1A2,TUBB2A,ASPH,COL4A1,SYT11,TMEM238,KCNMA1,TMEM106B,GAS1,XPR1
NA	shASAP1	Day_7	ChEA3	gene_set_query	128	ETV5	235.3	ARCHS4 Coexpression,433;Enrichr Queries,139;GTEx Coexpression,134	NRP1,CD63,FICD,PODXL2,TFRC,SEMA3C,SLC2A1,PBXIP1,SLC7A11,PLOD1,HSPA13,PTPRG,FAM171A2,PCSK1N,TIMP2,COLGALT1,ABCA1,EPHA4,PRNP,TGFB2,NDFIP1,GSN,SEMA4D,FZD7,CAV1,PCDHGC3,PLAUR,DNAJC12,EMP1,ABHD14A,MANEAL,ATP1B1,PDIA6,TGFBR3,TMEM179,TUBB2A,COL4A1,CD9,TMEM9,TGFBI,TNFRSF21
NA	shASAP1	Day_7	ChEA3	gene_set_query	129	ZNF853	236	ARCHS4 Coexpression,133;GTEx Coexpression,339	APC2,APP,NDFIP1,PCDH9,CADM2,CLSTN1,PCDHGC3,LRP3,NENF,ENHO,SNN,FAM171A2,SYT11,IL17D,CTXN1,CERS1
NA	shASAP1	Day_7	ChEA3	gene_set_query	130	TGIF1	237	ARCHS4 Coexpression,294;Enrichr Queries,288;GTEx Coexpression,129	B4GALT1,RTN1,CEBPD,PODXL2,TFRC,CSF1,AMIGO1,CLSTN1,SLC2A1,MGST1,SLC7A11,CLU,ERP29P1,FAM171A2,LAPTM4A,SERPINH1,APC2,ABCA1,PRNP,EDN1,SLC16A1,CADM2,CAV1,FZD7,PLAUR,EMP1,ABHD14A,MANEAL,B4GAT1,SYT11,COL4A1,SDC1,CD9,ANGPTL4,TGFBI
NA	shASAP1	Day_7	ChEA3	gene_set_query	131	NFE4	237	GTEx Coexpression,237	DHRS13,MMP25,RNF149,MBOAT7,PLBD1,AGTRAP,HPSE,CTBS,SLC19A1
NA	shASAP1	Day_7	ChEA3	gene_set_query	132	TEAD2	241.3	ARCHS4 Coexpression,335;Enrichr Queries,170;ReMap ChIP-seq,156;GTEx Coexpression,304	DHRS13,NRP1,PRR7,SLC2A1,ECE1,NENF,PRSS23,LOXL2,LAPTM4B,MMP25,TCTN3,TIMP2,FLVCR2,SCARA3,ATP6AP2,PLAUR,EMP1,SLC30A1,MANEAL,PDIA5,TUBB2A,CRISPLD2,COL4A1,B3GNT4,GINM1,ANGPTL4,CTXN1,KANK3,HIST1H2BJ,HIST1H2BK,MGST1,SYNGR2,RNF139,ORMDL2,PSAP,SERPINH1,STOM,DNAJB9,S1PR3,PCDH1,TGFB2,GSN,OPN3,FZD2,ICMT,SLC16A1,CMTM3,FZD7,CAV1,CGN,COL1A2,B4GAT1,PTK7,CD9,TGFBI,RCOR2
NA	shASAP1	Day_7	ChEA3	gene_set_query	133	CXXC4	241.7	ARCHS4 Coexpression,582;ReMap ChIP-seq,57;GTEx Coexpression,86	CD63,PRR7,RTN1,PODXL2,CHPF,HIST1H2BJ,HIST1H2BK,PBXIP1,SEC61A1,PDF,HYAL2,MFSD3,NPTX1,SLC16A9,BRINP3,SLC19A1,HIST1H1C,APC2,GADD45GIP1,EPHA7,NDFIP1,SDF2L1,CXADR,ATP6AP1,SSR4,CADM2,SLC2A13,FZD7,SLC52A2,FZD8,DNAJC12,ABHD14A,MANEAL,SCAMP1,C1QL4,PLA2G15,TMEM179,B4GAT1,VGF,SYT11,GAS1,KDELR2,TMEM9,CALR,CTXN1,HIST1H2BD,XPR1,DNASE1L1
NA	shASAP1	Day_7	ChEA3	gene_set_query	134	NR5A1	242.3	ARCHS4 Coexpression,391;Enrichr Queries,261;GTEx Coexpression,75	CEBPA,APP,TFRC,CEBPD,CFI,SLC2A1,SSC4D,GNS,CLU,EGFR,MRPL41,TMEM123,NCLN,HYAL2,BSG,SERPINH1,SLC16A9,CTSD,CTSB,CTSA,PRNP,CAV1,P3H2,PDIA6,DDOST,CLCN7,TGFBR3,TUBB2A,QPCT,IL1RAPL1,AQP11,CD9,CALR,PLBD2,ABCG1,LY6E
NA	shASAP1	Day_7	ChEA3	gene_set_query	135	CSRNP3	243	ARCHS4 Coexpression,260;GTEx Coexpression,226	EPHA4,NDFIP1,CXADR,RTN1,PPM1L,PCDH9,CADM2,SLC2A13,EPHX4,SCAMP1,FAM171A2,TMEM179,TUBB2A,B4GAT1,SYT11,XPR1
NA	shASAP1	Day_7	ChEA3	gene_set_query	136	DDIT3	243.3	ARCHS4 Coexpression,235;Enrichr Queries,324;GTEx Coexpression,171	CD63,TFRC,CEBPD,SLC2A1,STC1,SLC7A11,CLU,MYDGF,ORMDL2,SERPINH1,DNAJB9,TMEM208,HIST1H2AC,HIST1H1C,CTSB,DGCR2,ABCA1,PRNP,EDN1,SDF2L1,SSR4,CAV1,PLAUR,EMP1,TVP23B,TNFRSF1B,MANF,DNAJC3,CLEC2B,CD9,ANGPTL4,TGFBI,HIST1H2BD
NA	shASAP1	Day_7	ChEA3	gene_set_query	137	RBPJ	246.4	Literature ChIP-seq,142;ARCHS4 Coexpression,370;Enrichr Queries,326;ReMap ChIP-seq,136;GTEx Coexpression,258	DHRS13,APP,NRP1,PRR7,B4GALT1,TFRC,SLC2A1,SEC61A1,GM2A,C1QTNF6,HYAL2,MFSD3,BSG,ARL6IP5,TIMP2,COLGALT1,HIST1H2AC,HIST1H1C,CTSB,DGCR2,PAQR8,EPHA4,TMED9,CXADR,EMP1,CNPY3,ATP1B1,TGFBR3,TUBB2A,ASPH,TMBIM6,HIST1H2BD,B4GALT5,SLC27A4,AGPAT5,HIST1H2BJ,CEBPD,HIST1H2BK,IFI6,PBXIP1,SNN,SOCS1,NCLN,SYNGR2,PSAP,LRRC8C,STOM,TMEM208,MGAT2,ABCA1,PRNP,GSN,CMTM3,GALNT2,CAV1,SLC52A2,UBAC2,CLEC2B,PQLC3,CD9,CALR,TGFBI
NA	shASAP1	Day_7	ChEA3	gene_set_query	138	BACH1	248.3	Literature ChIP-seq,116;ARCHS4 Coexpression,517;ENCODE ChIP-seq,95;Enrichr Queries,402;ReMap ChIP-seq,105;GTEx Coexpression,255	APP,TFRC,CSF1,PROS1,NRM,SSC4D,TMEM97,PLOD1,ANTXR1,CLU,ABHD13,BSG,SLC39A6,FAM3C,SLC39A3,ATP1B1,PLA2G15,RNF128,CRISPLD2,PLBD1,CTXN1,XPR1,ARL8B,RTN1,ABHD2,EBI3,MGST2,MCHR1,MTDH,PTDSS1,PSAP,SERPINH1,ABCA1,PRNP,NDFIP1,ICMT,SDF2L1,SLC52A2,UBAC2,PQLC3,PQLC2,SDC1,ITGBL1,CALR,TGFBI,LRP11,CD320,DHRS13,NRP1,PRR7,TRAM1,SFT2D3,B4GALT1,PIGN,SLC2A1,SLC7A11,CYP26B1,SPTLC2,HYAL2,MFSD3,SDF2,TMED7,CTSD,COLGALT1,HIST1H1C,CTSB,APC2,PLAUR,EMP1,PLA2G4A,ABHD14A,TNFRSF1B,TUBB2A,ASPH,VGF,TMEM9,ANGPTL4,CEBPA,HIST1H2BJ,CEBPD,GBA,HIST1H2BK,PBXIP1,HSPA13,EGFR,CLN5,MIR1538,RNF139,CREG1,DNAJB9,CD59,RABAC1,CNNM3,JAM2,LINGO3,CMTM3,WNT7B,CMTM6,RNF145,ERP44,CLEC2B,RNF149,SYT11,QPCT
NA	shASAP1	Day_7	ChEA3	gene_set_query	139	ZNF524	249	ARCHS4 Coexpression,176;Enrichr Queries,218;GTEx Coexpression,353	CEBPA,PRR7,CEBPD,IFI6,TMEM160,PBXIP1,MRPL41,CST3,MMP25,EVA1B,MFSD3,TMED1,SDF2,RABAC1,CTSD,HIST1H2AC,HIST1H1C,CTSA,PRNP,SDF2L1,MBOAT7,EDEM2,AGTRAP,KIAA2013,CNPY3,TNFRSF1B,DDOST,YIF1B,TMEM238,TMBIM1,PNPLA6,CTXN1,ITM2B
NA	shASAP1	Day_7	ChEA3	gene_set_query	140	ARNTL2	249	ARCHS4 Coexpression,83;Enrichr Queries,244;GTEx Coexpression,420	NRP1,B4GALT1,SEMA3C,PIGN,SLC7A11,CLU,EGFR,LOXL2,PRRG4,DRAM1,GM2A,LRRC8A,CD59,ABCA1,PRNP,TGFB2,EDN1,ICMT,CAV1,FZD6,PLAUR,EMP1,TVP23B,EREG,DNAJC3,ASPH,COL4A1,REEP3,B3GNT2,ANGPTL4,HPSE,TGFBI,DSC2,TNFRSF21
NA	shASAP1	Day_7	ChEA3	gene_set_query	141	ARNT2	249	ARCHS4 Coexpression,367;Enrichr Queries,64;GTEx Coexpression,316	APP,NRP1,RTN1,SEMA3C,CEBPD,CLSTN1,SLC7A11,PRSS23,CLU,EGFR,ENHO,SNN,TIMP2,ITGB8,GABRD,APC2,ABCA1,EPHA4,PRNP,EDN1,TGFB2,NDFIP1,PCDH9,CADM2,EPHX4,EMP1,PLA2G4A,ATP1B1,B4GAT1,SYT11,COL4A1,KCNMA1,TGFBI,IL17D,CTXN1
NA	shASAP1	Day_7	ChEA3	gene_set_query	142	ZHX3	249.7	ARCHS4 Coexpression,225;Enrichr Queries,253;GTEx Coexpression,271	NRP1,APP,PCDHGB7,CSF1,ABHD2,CLSTN1,ECE1,PRSS23,CLU,EGFR,ENHO,PLXNA2,TIMP2,S1PR3,JAM3,ABCA1,EPHA4,PRNP,EPHA7,TGFB2,SCARA3,GSN,CAV1,PCDHGC3,EMP1,TGFBR3,GNPDA2,ASPH,COL4A1,SYT11,KCNMA1,PCDHGB1,TGFBI,IL17D
NA	shASAP1	Day_7	ChEA3	gene_set_query	143	GATA4	249.8	Literature ChIP-seq,36;ARCHS4 Coexpression,209;Enrichr Queries,509;ReMap ChIP-seq,144;GTEx Coexpression,351	NRP1,B4GALT1,CHPF,HEXB,PROS1,SLC2A1,NRM,EMC10,PRSS23,CLU,TXNDC15,LOXL2,LAPTM4B,ABHD13,SEC61A1,LAPTM4A,CYP26B1,SPTLC2,HYAL2,BSG,MFSD3,ARL6IP5,QSOX1,COLGALT1,HIST1H2AC,HIST1H1C,DGCR2,EPHA4,EDN1,SCARA3,CXADR,P3H2,SLC30A1,ABHD14A,ATP1B1,CGRRF1,PLA2G15,TGFBR3,ASPH,COL4A1,NPC2,CRISPLD2,TMBIM1,KCNMA1,TMBIM6,XPR1,HIST1H2BD,AGPAT5,CEBPA,PCOLCE2,CFI,MGST2,PBXIP1,EGFR,COCH,MTDH,CST3,PTDSS1,PRDX4,CREG1,EMC3,TYW1,SSR1,UBTD1,TMEM208,PCDH1,CNNM2,CNNM3,CTSA,LMLN,CD164,PRNP,TGFB2,NDFIP1,OPN3,CMTM3,SLC52A2,AMFR,CAV1,FUCA2,ERLIN1,NFATC2,CGN,YIF1B,EXT2,PIK3IP1,BAMBI,RNF149,REEP3,PPT1,SDC1,DEGS1,TGFBI,RCOR2,LRP11
NA	shASAP1	Day_7	ChEA3	gene_set_query	144	FOXO4	251	ARCHS4 Coexpression,400;Enrichr Queries,102;GTEx Coexpression,251	CEBPA,APP,TFRC,CEBPD,SLC2A1,PBXIP1,ADRB2,PRSS23,CLU,ISM2,EGFR,ENHO,SNN,MMP25,STS,CPB2-AS1,TIMP2,STOM,CTSD,HIST1H2AC,HIST1H1C,DGCR2,PAQR8,ABCA1,PRNP,GSN,SEMA4D,PCDH9,FZD7,MBOAT7,ATP1B1,DDOST,PIK3IP1,BAMBI,PLBD1,KDELR2,PNPLA6,IL17D
NA	shASAP1	Day_7	ChEA3	gene_set_query	145	HOXA2	253.3	Literature ChIP-seq,163;ARCHS4 Coexpression,181;Enrichr Queries,344;GTEx Coexpression,325	SEMA3C,ADRB2,PRSS23,PCDH18,EGFR,LOXL2,CYP26B1,S1PR3,TSPAN3,XXYLT1,JAM3,PDIA3,EPHA7,EDN1,TGFB2,SCARA3,FZD2,CAV1,EMP1,C1QL4,TGFBR3,TWSG1,COL1A2,TUBB2A,REEP3,KCNMA1,GAS1,KDELR2,TGFBI,RCOR2,ITGA9
NA	shASAP1	Day_7	ChEA3	gene_set_query	146	SHOX2	253.3	ARCHS4 Coexpression,410;Enrichr Queries,300;GTEx Coexpression,50	PCOLCE2,SEMA3C,SLC7A11,PLOD1,PCDH18,EGFR,PTPRG,LOXL2,CYP26B1,STS,EVA1B,ARSK,TIMP2,SERPINH1,IGFBP6,EPHA4,EDN1,TGFB2,FZD2,CAV1,EMP1,P3H3,TGFBR3,EXT2,TWSG1,COL1A2,COL4A1,PTK7,PQLC3,KCNMA1,PPT1,ITGBL1,GAS1,TGFBI
NA	shASAP1	Day_7	ChEA3	gene_set_query	147	OLIG1	255	ARCHS4 Coexpression,89;Enrichr Queries,343;GTEx Coexpression,333	CEBPA,RTN1,CEBPD,PODXL2,ABHD2,CLU,ENHO,CST3,CPB2-AS1,TIMP2,TSPAN3,BRINP3,APC2,PAQR8,PRNP,GSN,LINGO3,PCDH9,CADM2,PCDHGC3,ATP1B1,CLDN11,TUBB2A,VGF,B4GAT1,SYT11,CD9,TGFBI,IL17D,CERS1,LY6E
NA	shASAP1	Day_7	ChEA3	gene_set_query	148	ZNF503	255.3	ARCHS4 Coexpression,153;Enrichr Queries,24;GTEx Coexpression,589	NRP1,SEMA3C,CEBPD,CHPF,SLC2A1,LRP3,PRSS23,CLU,FAM171A2,NCLN,TIMP2,SERPINH1,S1PR3,IGFBP6,CTSB,ABCA1,EPHA4,PRNP,EPHA7,TGFB2,FZD2,GSN,CAV1,EMP1,FZD8,P3H3,ATP1B1,TGFBR3,COL1A2,TUBB2A,CRISPLD2,COL4A1,BAMBI,PTK7,KCNMA1,GAS1,ANGPTL4,TGFBI,NBL1,FJX1,SLC27A4
NA	shASAP1	Day_7	ChEA3	gene_set_query	149	MYCN	255.4	Literature ChIP-seq,30;ARCHS4 Coexpression,455;Enrichr Queries,347;ReMap ChIP-seq,165;GTEx Coexpression,280	APP,ANKRD37,CHPF,TFRC,PLOD1,TMEM97,ANTXR1,MANEA,LOXL2,ABHD12,LAPTM4B,PCMT1,BSG,SLC39A6,PAQR8,EPHA4,SLC30A1,P3H3,ATP1B1,COL4A1,TMX1,CTXN1,ABCG1,MTDH,FUT8,SNN,SYNGR2,PRDX4,CHST12,PLXNA2,SSR1,SLC19A1,ABCA1,TGFB2,SDF2L1,WFS1,FZD7,SURF4,EDEM2,SRD5A3,ERLIN1,NFATC2,MANF,UBAC2,EXT2,B4GAT1,REEP3,PQLC2,SRPRB,CALR,TGFBI,RCOR2,NRP1,DHRS13,PRR7,TRAM1,B4GALT1,PODXL2,SLC2A1,PTPRG,MRPL41,SEC61A1,TMEM104,HYAL2,MFSD3,TIMP2,ITGB8,CTBS,APC2,SSR4,EMP1,ABHD14A,GAL,VGF,IL1RAPL1,KCNMA1,B3GNT2,DNASE1L1,AGPAT5,CD63,PPM1L,PBXIP1,LRP3,HSD17B11,EGFR,TM9SF3,CNNM1,RNF139,DNAJB9,UBTD1,LRRC8A,MGAT2,JAM2,GADD45GIP1,LMLN,LINGO3,SLC16A1,PCDH9,WNT7B,AMFR,MBOAT7,TM9SF2,OSTM1,RNF149,CD9,PNPLA6
NA	shASAP1	Day_7	ChEA3	gene_set_query	150	ETS1	256.3	Literature ChIP-seq,159;ARCHS4 Coexpression,834;ENCODE ChIP-seq,57;Enrichr Queries,141;ReMap ChIP-seq,193;GTEx Coexpression,154	APP,CSF1,TFRC,CHPF,CD81,NRM,EMC10,IL27RA,CDH5,LAPTM4B,LAMP1,SLC39A6,HIST1H2AC,PAQR8,ADAM10,MUL1,COL4A1,HIST1H2BD,KANK3,ARL8B,EBI3,ZMPSTE24,SNN,C7,PSAP,ARSK,SERPINH1,ABCA1,PRNP,SDF2L1,TMEM50A,CAV1,FUCA2,EDEM2,ERLIN1,NFATC2,DNAJC12,SLC16A10,DOLK,MANF,COL1A2,PQLC2,SRPRB,CALR,TGFBI,ITM2B,CD320,LRP11,NRP1,PRR7,TRAM1,HEXB,SLC2A1,PRSS23,SEC61A1,TMEM104,HYAL2,MFSD3,TIMP2,TMED3,COLGALT1,HIST1H1C,APC2,EGFL7,EDN1,TMED9,ATP6AP2,PLAUR,EMP1,ABHD14A,TNFRSF1B,TGFBR3,TUBB2A,VGF,ASPH,TMEM106B,TMBIM6,ERGIC2,ENG,DNASE1L1,CD63,HIST1H2BJ,CEBPD,HIST1H2BK,GBA,PBXIP1,TMEM160,HSPA13,EGFR,TM9SF3,PDF,NCLN,LRRC8C,EMC3,STOM,TMEM208,LRRC8A,RABAC1,GADD45GIP1,GSN,SEMA4D,CTNS,YIF1B,TM9SF2,CLCN7,ERP44,CLEC2B,PIK3IP1,CD9,PNPLA6
NA	shASAP1	Day_7	ChEA3	gene_set_query	151	SOX21	256.7	ARCHS4 Coexpression,160;Enrichr Queries,311;GTEx Coexpression,299	SLC7A11,CLU,PCDH18,LOXL2,FAM171A2,GM2A,MFSD5,SLC16A9,NPTX1,PCDH1,JAM2,DGCR2,ABCA1,EPHA4,EDN1,SCARA3,TGFB2,CXADR,FZD2,WNT7B,FZD7,PCDHGC3,FZD8,SYT11,SDC1,GAS1,DEGS1,TGFBI,FJX1,CTXN1,RCOR2,SLC27A4
NA	shASAP1	Day_7	ChEA3	gene_set_query	152	NME2	259.3	ARCHS4 Coexpression,350;ReMap ChIP-seq,281;GTEx Coexpression,147	CEBPA,ADAM21,STC1,MRPL41,MYDGF,SEC61A1,PTDSS1,PRDX4,PDF,TMEM104,ARL6IP5,SSR1,TMEM208,TRPM8,FAM3C,TMED7,CTSA,GADD45GIP1,TMED9,WNT7B,SURF4,FUCA2,P3H3,PDIA6,DDOST,SLC16A14,PDIA5,COL1A2,TMX1,IL1RAPL1,KDELR2,PPIB
NA	shASAP1	Day_7	ChEA3	gene_set_query	153	NACC2	259.5	ARCHS4 Coexpression,379;GTEx Coexpression,140	APC2,PAQR8,APP,PCDH9,CADM2,PCDHGC3,CLSTN1,LRP3,CST3,ENHO,SNN,SYT11,TIMP2,PNPLA6,IL17D,GABRD,DGCR2
NA	shASAP1	Day_7	ChEA3	gene_set_query	154	KLF7	262	ARCHS4 Coexpression,564;Enrichr Queries,182;GTEx Coexpression,40	NRP1,APP,RTN1,SEMA3C,CEBPD,SLC2A1,ECE1,SLC7A11,EGFR,PTPRG,CDH5,SYNGR2,MFSD3,LRRC8C,TIMP2,PLXNA2,STOM,COLGALT1,ABCA1,EPHA4,PRNP,EDN1,TGFB2,GSN,CXADR,CAV1,PLAUR,EMP1,MANEAL,ATP1B1,TGFBR3,TUBB2A,OSTM1,COL4A1,SYT11,REEP3,PQLC3,CD9,TGFBI,XPR1
NA	shASAP1	Day_7	ChEA3	gene_set_query	155	RARG	262.3	Literature ChIP-seq,26;ARCHS4 Coexpression,257;Enrichr Queries,142;GTEx Coexpression,624	CEBPA,NRP1,CSF1,CEBPD,CHPF,SEMA3C,PPM1L,SLC2A1,GDE1,ECE1,PRSS23,LOXL2,PRRG4,SEC61A1,LAMP1,RNF139,MFSD5,BSG,SERPINH1,TIMP2,PCDH1,CTSD,CTSB,HIST1H1C,ABCA1,PRNP,TGFB2,GSN,NDFIP1,WNT7B,CAV1,SLC52A2,PLAUR,EMP1,CTNS,EREG,TGFBR3,TMEM179,PTK7,SDC1,CD9,ITGBL1,DEGS1,TGFBI,CALR,NBL1,ENG,SLC27A4
NA	shASAP1	Day_7	ChEA3	gene_set_query	156	TCF7L1	263	ARCHS4 Coexpression,443;Enrichr Queries,25;GTEx Coexpression,321	NRP1,CFH,CD81,SLC2A1,MGST1,TMEM97,PRSS23,CLU,ANTXR1,EGFR,LOXL2,LAPTM4B,TIMP2,SERPINH1,PCDH1,ABCA1,EPHA4,PRNP,SCARA3,TGFB2,GSN,FZD2,SLC16A1,CAV1,FZD7,EMP1,TGFBR3,COL1A2,TUBB2A,COL4A1,BAMBI,GAS1,GINM1,TGFBI,RCOR2,ITGA9
NA	shASAP1	Day_7	ChEA3	gene_set_query	157	FEV	263.3	ARCHS4 Coexpression,33;Enrichr Queries,643;GTEx Coexpression,114	CEBPA,RTN1,PARM1,FICD,CHRNA5,EMC10,NENF,CLU,SLC7A2,LOXL2,SEC61A1,PCSK1N,CYP26B1,RASD1,GRM4,CNNM1,TMEM208,NPTX1,CHID1,PRNP,SSR4,ATP6AP1,WFS1,SURF4,ATP6AP2,VSTM2L,DNAJC12,ABHD14A,MANEAL,TMEM179,GAL,TUBB2A,VGF,QPCT,TMEM9,LRP11
NA	shASAP1	Day_7	ChEA3	gene_set_query	158	ATF3	263.8	Literature ChIP-seq,98;ARCHS4 Coexpression,44;ENCODE ChIP-seq,76;Enrichr Queries,216;ReMap ChIP-seq,221;GTEx Coexpression,928	TFRC,CSF1,MT1M,CLU,LIPA,LAPTM4A,LAMP1,BSG,LAMP2,ARL6IP5,HIST1H2AC,PAQR8,ATP1B1,HIST1H2BD,ABCG1,SLC27A4,KANK3,ABHD2,ENDOD1,ADRB2,GNS,PCDH18,PSAP,IGFBP6,CTSA,ABCA1,PRNP,CD164,TGFB2,OPN3,KLRC2,TNFSF15,CAV1,EDEM2,SURF4,DOLK,CGN,PCDHGA10,B4GAT1,TGFBI,PCDHGB7,B4GALT1,HEXB,SLC2A1,ECE1,SLC7A11,MMP25,GM2A,HYAL2,MFSD3,FLVCR2,QSOX1,CTSD,HIST1H1C,CTSB,EDN1,CHST7,PLAUR,EMP1,AGTRAP,VGF,NPC2,TMBIM1,PCDHGB1,B3GNT2,TMBIM6,ANGPTL4,ERGIC2,CD63,CEBPD,HIST1H2BJ,HIST1H2BK,GBA,PBXIP1,SLC7A2,TM9SF3,RASD1,DRAM1,RNF139,CREG1,EMC3,DNAJB9,UBTD1,TMEM208,LRRC8A,CD59,GADD45GIP1,GSN,GALNT2,PCDHGC3,CTNS,KIAA2013,YIF1B,CLCN7,SPCS2,CLEC2B,SYT11,QPCT,CD9,PNPLA6
NA	shASAP1	Day_7	ChEA3	gene_set_query	159	MTF1	264	ARCHS4 Coexpression,151;GTEx Coexpression,377	DHRS13,DGCR11,HIST1H2BJ,CMTM6,PLAUR,SLC7A11,TNFRSF1B,TRGV6,EREG,DRAM1,RNF149,PSAP,PLBD1,FLVCR2,SLC39A8,HPSE,HIST1H2AC,ARL8B,B4GALT5
NA	shASAP1	Day_7	ChEA3	gene_set_query	160	BNC1	264.3	ARCHS4 Coexpression,107;Enrichr Queries,23;GTEx Coexpression,663	NRP1,APP,SEMA3C,PIGN,CLSTN1,SLC7A11,ADRB2,PRSS23,EGFR,LOXL2,CYP26B1,RNF139,MFSD5,LRRC8A,IGFBP6,MPZL1,PRNP,EDN1,TGFB2,WNT7B,CAV1,FZD6,PLAUR,EMP1,PLA2G4A,UBAC2,EREG,TGFBR3,EXT2,COL1A2,COL4A1,PTK7,KCNMA1,TMBIM1,SDC1,GAS1,ANGPTL4,TGFBI,DSC2,TNFRSF21
NA	shASAP1	Day_7	ChEA3	gene_set_query	161	TFCP2L1	266.3	ARCHS4 Coexpression,563;Enrichr Queries,15;GTEx Coexpression,221	NRP1,PARM1,CFH,SEMA3C,CEBPD,SLC2A1,PRSS23,CLU,EGFR,SLC7A2,TMEM123,SLITRK6,TMED3,PLXNA2,IGFBP6,PCDH1,PDIA3,ABCA1,EPHA4,PRNP,EDN1,TGFB2,GSN,CAV1,FZD6,EMP1,CGN,ATP1B1,TM9SF2,TGFBR3,COL4A1,TMEM238,KCNMA1,CD9,SDC1,TMBIM6,ANGPTL4,TGFBI,DSC2,TNFRSF21
NA	shASAP1	Day_7	ChEA3	gene_set_query	162	RUNX2	266.4	Literature ChIP-seq,75;ARCHS4 Coexpression,1069;Enrichr Queries,98;ReMap ChIP-seq,81;GTEx Coexpression,9	CSF1,PLOD1,CLU,ANTXR1,LOXL2,LAPTM4A,EVA1B,SLC39A3,CHID1,EPHA4,P3H2,ADAM10,CNPY3,PDIA5,TMX1,CRISPLD2,COL4A1,LINC00525,CFH,ABHD2,ENDOD1,ADRB2,PCDH18,TMEM123,FAM171A2,SOCS1,CHST12,SERPINH1,ABCA1,PRNP,CD164,TGFB2,FZD2,OPN3,TMEM50A,TNFSF15,CAV1,FZD7,ERLIN1,GLMP,NFATC2,EXT2,COL1A2,PTK7,P4HA3,SDC1,TGFBI,RCOR2,ULBP3,NRP1,TRAM1,PRR7,B4GALT1,PIGN,SLC35F5,SLC2A1,ECE1,SLC7A11,PRSS23,PTPRG,C1QTNF6,HYAL2,TIMP2,COLGALT1,CTBS,CTSB,IKBIP,GPR39,EGFL7,PLAUR,EMP1,VSTM2L,TNFRSF1B,TGFBR3,CLDN11,ASPH,IMPAD1,ANGPTL4,FJX1,ENG,B4GALT5,CD63,DGCR11,CEBPD,PBXIP1,TMEM160,EGFR,LRRC8C,UBTD1,MGAT2,MPZL1,TM4SF18,GSN,CMTM3,WNT7B,AMFR,GPR1,CLEC2B,PIK3IP1,RNF149,CD9,AQP11,PNPLA6
NA	shASAP1	Day_7	ChEA3	gene_set_query	163	CENPB	266.7	ARCHS4 Coexpression,219;Enrichr Queries,156;GTEx Coexpression,425	TFRC,CHPF,CD81,SLC2A1,LRP3,NENF,ENHO,MRPL41,CST3,SEC61A1,NCLN,LAMP1,BSG,CPB2-AS1,SERPINH1,RABAC1,CTSD,CTSB,HIST1H1C,PAQR8,PRNP,GSN,SDF2L1,PCDH9,SLC52A2,ATP1B1,DDOST,CLCN7,TUBB2A,CD9,CALR,TGFBI,PNPLA6,IL17D,LY6E,SLC27A4
NA	shASAP1	Day_7	ChEA3	gene_set_query	164	SALL1	269	Literature ChIP-seq,134;ARCHS4 Coexpression,156;Enrichr Queries,396;GTEx Coexpression,390	APP,NRP1,RTN1,PCDH18,EGFR,LOXL2,PTPRG,ABHD12,LAPTM4B,CYP26B1,CPB2-AS1,ITGB8,JAM2,CTSB,JAM3,PAQR8,ABCA1,EPHA4,EPHA7,TGFB2,FZD2,SLC16A1,OPN3,FZD7,PCDHGC3,GPR1,ATP1B1,COL1A2,COL4A1,SYT11,CANX,GAS1,TMBIM6,TGFBI,RCOR2
NA	shASAP1	Day_7	ChEA3	gene_set_query	165	USF2	269.8	ARCHS4 Coexpression,795;ENCODE ChIP-seq,2;Enrichr Queries,278;ReMap ChIP-seq,132;GTEx Coexpression,142	APP,CD81,NRM,TMEM97,LAPTM4B,LAPTM4A,LAMP1,BSG,SLC39A8,ADAM10,MUL1,CNPY3,PPIB,PLBD2,HIST1H2BD,LY6E,ARL8B,TMEM185B,EBI3,ART5,GNS,ENHO,SNN,PTDSS1,PRDX4,CHST12,PSAP,SSR1,TSPAN3,CTSA,ABCA1,PRNP,CADM2,FUCA2,ERLIN1,DOLK,CGN,MANF,B4GAT1,PQLC2,PPT1,CALR,ITM2B,CD320,ULBP3,PIGN,SLC2A1,NENF,MRPL41,MFSD5,C1QTNF6,HYAL2,MFSD3,FLVCR2,CTSD,COLGALT1,CTSB,APC2,ATP6AP1,ATP6AP2,AGTRAP,ABHD14A,TNFRSF1B,C1QL4,DDOST,TUBB2A,ASPH,VGF,CANX,ANGPTL4,TMEM9,DNASE1L1,CD63,CEBPA,CEBPD,GBA,HIST1H2BK,LRP3,PBXIP1,PRCP,CLN5,CST3,PRRG4,TYW1,DNAJB9,LRRC8A,MPZL1,GADD45GIP1,LMLN,GSN,SLC16A1,MBOAT7,CTNS,CLCN7,SPCS2,OSTM1,CD9,PNPLA6,IL17D
NA	shASAP1	Day_7	ChEA3	gene_set_query	166	ZNF575	270	ARCHS4 Coexpression,602;Enrichr Queries,63;GTEx Coexpression,145	CEBPA,NRP1,PRR7,CFH,SEMA3C,CEBPD,AMIGO1,TMEM160,LRP3,ADRB2,PRSS23,LOXL2,MRPL41,FAM171A2,SNN,MMP25,RASD1,EVA1B,IGFBP6,HIST1H2AC,SLC39A3,APC2,PRNP,FZD2,GSN,SLC16A1,PLAUR,EMP1,ABHD14A,SLC16A10,DDOST,TGFBR3,PIK3IP1,SYT11,KCNMA1,ANGPTL4,TGFBI,RCOR2
NA	shASAP1	Day_7	ChEA3	gene_set_query	167	GRHL2	271.6	Literature ChIP-seq,126;ARCHS4 Coexpression,427;Enrichr Queries,365;ReMap ChIP-seq,59;GTEx Coexpression,381	B4GALT1,PODXL2,PIGN,HEXB,SLC2A1,ECE1,SLC7A11,PRSS23,LOXL2,APMAP,TMEM104,MFSD5,TIMP2,SLC39A6,ITGB8,QSOX1,TMED1,FAM3C,CTSB,GPR39,EPHA4,CXADR,EMP1,ATP1B1,PDIA6,DDOST,PLA2G15,TMX1,TMBIM1,KCNMA1,FJX1,SLC29A3,DSC2,TNFRSF21,CD63,SEMA3C,PCOLCE2,CEBPD,ABHD2,ANKRD19P,PBXIP1,EGFR,PRRG4,TMEM123,SYNGR2,EMC3,CHST13,PCDH1,MPZL1,PRNP,WNT7B,FZD6,DNAJC12,CGN,MANF,UBAC2,YIF1B,B4GAT1,PIK3IP1,RNF149,SDC1,CD9,DEGS1,TGFBI,ALDH8A1,IL17D,LRP11
NA	shASAP1	Day_7	ChEA3	gene_set_query	168	RFX6	271.7	ARCHS4 Coexpression,31;Enrichr Queries,676;GTEx Coexpression,108	PARM1,TMEM97,TM7SF3,CLU,EGFR,SLC7A2,TM9SF3,SEC61A1,PCSK1N,PRDX4,RASD1,CNNM1,SSR1,CTBS,GPR39,TMED9,EPHA7,TGFB2,SSR4,WFS1,SLC2A13,SURF4,ATP6AP2,PLA2G4A,DNAJC12,TVP23B,DDOST,TM9SF2,TGFBR3,DNAJC3,RNF128,REEP3,QPCT,KCNMA1,SRPRB,ANGPTL4,LRP11
NA	shASAP1	Day_7	ChEA3	gene_set_query	169	ZNF22	273.3	ARCHS4 Coexpression,311;Enrichr Queries,445;GTEx Coexpression,64	NRP1,APP,TRAM1,CSF1,TFRC,CFH,CD81,CLSTN1,MGST1,MANEA,CLU,LAPTM4B,TMEM123,SEC61A1,PRDX4,LAMP1,SSR1,STOM,TMED7,ABCA1,PRNP,FUCA2,ATP1B1,DDOST,DNAJC3,CLCN7,SPCS2,TUBB2A,TMX1,TGFBI,PNPLA6,PPIB,SLC27A4
NA	shASAP1	Day_7	ChEA3	gene_set_query	170	FOXA1	275.7	Literature ChIP-seq,113;ARCHS4 Coexpression,714;ENCODE ChIP-seq,83;Enrichr Queries,132;ReMap ChIP-seq,5;GTEx Coexpression,607	APP,ANKRD37,PROS1,NRM,CLU,ABHD12,LAPTM4B,APMAP,BSG,SLC39A6,HIST1H2AC,CXADR,SLC30A1,ATP1B1,CGRRF1,PDIA5,RNF128,COL4A1,KDELR2,PPIB,HIST1H2BD,TMEM185B,PARM1,LMAN2L,CHRNA5,ABHD2,MGST1,ENDOD1,MGST2,STC1,ADRB2,ART5,MCHR1,GNS,TMEM123,PTDSS1,PSAP,PLXNA2,TRPM8,TSPAN3,ABCA1,PRNP,CD164,TGFB2,SDF2L1,NDFIP1,CADM2,TNFSF15,CAV1,SRD5A3,ERLIN1,DNAJC12,NFATC2,SLC16A10,CGN,COL1A2,CNIH1,BAMBI,REEP3,P4HA3,SDC1,DEGS1,TGFBI,ITM2B,LRP11,NRP1,B4GALT1,HEXB,SLC7A11,PRSS23,MMP25,GRM4,TMED3,QSOX1,XXYLT1,HIST1H1C,CTSB,IKBIP,GPR39,EDN1,EMP1,AGTRAP,TGFBR3,ASPH,TMBIM1,MIR17HG,CANX,TMBIM6,SLC29A3,B4GALT5,CEBPA,SEMA3C,HIST1H2BJ,CEBPD,HIST1H2BK,IFI6,LRP3,HSD17B11,HSPA13,EGFR,SLC7A2,TM9SF3,PRRG4,MIR1538,CNNM1,RNF139,STOM,CD59,CNNM2,CNNM3,JAM3,GALNT7,BCAP31,TM4SF18,GSN,MBOAT7,CMTM6,RNF145,PIK3IP1,QPCT,CD9
NA	shASAP1	Day_7	ChEA3	gene_set_query	171	OLIG2	278.3	Literature ChIP-seq,21;ARCHS4 Coexpression,110;Enrichr Queries,726;GTEx Coexpression,256	APP,PODXL2,CSF1,PIGN,SLC7A11,CLU,PTPRG,MMP25,LAPTM4A,CYP26B1,GRM4,EVA1B,MFSD5,CPB2-AS1,SLC39A6,ARL6IP5,ITGB8,QSOX1,DGCR2,APC2,PAQR8,EDN1,EMP1,AGTRAP,PDIA5,EREG,CLDN11,TUBB2A,GAL,VGF,ASPH,COL4A1,TMBIM1,GAS1,B3GNT2,NBL1,FJX1,CERS1,XPR1,B4GALT5,CEBPA,RTN1,CEBPD,ART5,CLN5,ENHO,CST3,PTDSS1,RASD1,CHST12,CREG1,SERPINH1,PLXNA2,TSPAN3,NPTX1,TRPM8,RABAC1,CNNM2,BRINP3,JAM2,JAM3,GADD45GIP1,GSN,SDF2L1,PCDH9,CADM2,WFS1,FZD7,PCDHGC3,FZD8,CLCN7,RNF145,SYT11,PTK7,REEP3,PQLC3,PPT1,CD9,TGFBI,CALR,IL17D,RCOR2,LRP11
NA	shASAP1	Day_7	ChEA3	gene_set_query	172	TSHZ1	278.3	ARCHS4 Coexpression,222;Enrichr Queries,239;GTEx Coexpression,374	APP,NRP1,PCDHGB7,PARM1,SEMA3C,CLSTN1,SLC2A1,LRP3,PRSS23,PCSK1N,ORMDL2,TIMP2,PLXNA2,ABCA1,APC2,PRNP,EPHA4,TGFB2,GSN,NDFIP1,SLC16A1,WFS1,FZD7,CAV1,EMP1,ATP1B1,TGFBR3,GNPDA2,COL4A1,KCNMA1,GAS1,TGFBI
NA	shASAP1	Day_7	ChEA3	gene_set_query	173	ZNF428	281.3	ARCHS4 Coexpression,362;Enrichr Queries,447;GTEx Coexpression,35	PODXL2,LRP3,TMEM160,NENF,CST3,ENHO,MRPL41,SNN,FAM171A2,BSG,RABAC1,HIST1H1C,APC2,PRNP,GSN,SDF2L1,PCDH9,CADM2,VSTM2L,ABHD14A,ATP1B1,DDOST,TMEM179,TUBB2A,B4GAT1,SYT11,TMEM9,IL17D,CTXN1
NA	shASAP1	Day_7	ChEA3	gene_set_query	174	SNAPC2	283	ARCHS4 Coexpression,85;GTEx Coexpression,481	TMED9,CHPF,ATP6AP1,FZD7,MBOAT7,SLC52A2,KIAA2013,PLOD1,CLCN7,MYDGF,SEC61A1,TWSG1,NCLN,KCNMA1,BSG,UBTD1,S1PR3,PNPLA6,RABAC1,JAM3,LY6E
NA	shASAP1	Day_7	ChEA3	gene_set_query	175	GATA3	286	Literature ChIP-seq,53;ARCHS4 Coexpression,700;ENCODE ChIP-seq,7;Enrichr Queries,93;ReMap ChIP-seq,26;GTEx Coexpression,837	KCNG3,GDE1,CLU,MANEA,LOXL2,PCMT1,LAPTM4B,LAPTM4A,LAMP1,BSG,LAMP2,SLC39A6,ARL6IP5,FAM3C,HIST1H2AC,EPHA4,SCARA3,CXADR,ATP1B1,COL4A1,LINC00525,KDELR2,CTXN1,NBL1,HIST1H2BD,LY6E,ABHD2,CFI,MGST1,STC1,ADRB2,PCDH18,MTDH,C7,CHST12,PSAP,TSPAN3,CD164,PRNP,TGFB2,NDFIP1,FZD2,SDF2L1,CAV1,FZD6,NFATC2,CGN,COL1A2,CNIH1,BAMBI,REEP3,PQLC3,PPT1,SDC1,ITGBL1,DEGS1,TGFBI,LRP11,NRP1,TRAM1,PRR7,B4GALT1,PODXL2,HEXB,SLC7A11,PRSS23,PTPRG,TMEM104,C1QTNF6,TMED3,QSOX1,CTSD,HIST1H1C,GPR39,EDN1,ATP6AP1,SLC2A13,EMP1,VSTM2L,TGFBR3,ASPH,NPC2,TMBIM1,GAS1,TMEM106B,ANGPTL4,ERGIC2,CEBPA,CD63,SEMA3C,CEBPD,PCOLCE2,HIST1H2BK,EGFR,SLC7A2,PDF,SLITRK6,CD59,CNNM3,GALNT7,GSN,SLC16A1,TMEM30A,WNT7B,MBOAT7,AMFR,KIAA2013,RNF145,RNF149,QPCT,CD9
NA	shASAP1	Day_7	ChEA3	gene_set_query	176	RELA	287	Literature ChIP-seq,47;ARCHS4 Coexpression,950;ENCODE ChIP-seq,73;Enrichr Queries,254;ReMap ChIP-seq,220;GTEx Coexpression,178	DHRS13,APP,CXCL6,B4GALT1,SFT2D3,PODXL2,CSF1,TFRC,CD81,SLC2A1,CLU,IL27RA,SEC61A1,MMP25,HYAL2,C1QTNF6,ARL6IP5,ITGB8,CTSD,HIST1H2AC,HIST1H1C,CTSB,APC2,EDN1,CHST7,PLAUR,AGTRAP,PLA2G4A,ABHD14A,MANEAL,TNFRSF1B,HLA-G,DDOST,PDIA4,TMEM179,TUBB2A,VGF,ASPH,TMBIM1,KCNMA1,TMBIM6,ADTRP,NBL1,HIST1H2BD,ENG,B4GALT5,CEBPA,CD63,CEBPD,HIST1H2BJ,ABHD2,HIST1H2BK,EBI3,PBXIP1,PRCP,EGFR,SLC7A2,ZMPSTE24,PRRG4,CNNM1,MIR1538,DRAM1,SYNGR2,PSAP,SERPINH1,CD59,MGAT2,PCDH1,SNORD72,GADD45GIP1,ABCA1,PRNP,CD164,GSN,SLC16A1,CADM2,TMEM50A,TNFSF15,CAV1,DOLK,CLCN7,COL1A2,B4GAT1,SYT11,TMEM238,CD9,ITGBL1,CALR,PNPLA6,HPSE
NA	shASAP1	Day_7	ChEA3	gene_set_query	177	EGR4	287.3	ARCHS4 Coexpression,64;Enrichr Queries,405;GTEx Coexpression,393	CEBPA,RTN1,PARM1,CEBPD,SLC2A1,NENF,CLU,SLC7A2,LOXL2,FAM171A2,CYP26B1,PCSK1N,GRM4,RASD1,CNNM1,NPTX1,PCDH1,GABRD,APC2,EDN1,SSR4,WFS1,SLC2A13,PLAUR,VSTM2L,DNAJC12,TMEM179,VGF,QPCT,B3GNT4,KCNMA1,FJX1,LRP11
NA	shASAP1	Day_7	ChEA3	gene_set_query	178	STAT5A	287.8	Literature ChIP-seq,127;ARCHS4 Coexpression,880;ENCODE ChIP-seq,85;Enrichr Queries,370;ReMap ChIP-seq,234;GTEx Coexpression,31	NRP1,DHRS13,TFRC,CSF1,HEXB,PROS1,SLC2A1,ECE1,SLC7A11,CLU,IL27RA,GM2A,SPTLC2,SLC39A8,CTSD,HIST1H2AC,CTSB,HIST1H1C,SLC39A3,EGFL7,PLAUR,P3H2,EMP1,PLA2G4A,CNPY3,TNFRSF1B,TGFBR3,ASPH,COL4A1,NPC2,MIR17HG,TMBIM6,HIST1H2BD,DNASE1L1,AGPAT5,CEBPA,HIST1H2BJ,CEBPD,SEMA3C,EBI3,HIST1H2BK,SEMA3G,MGST1,STC1,GNS,HSPA13,EGFR,SOCS1,SYNGR2,CHST12,CREG1,LRRC8C,STOM,PCDH1,SNORD72,ABCA1,BCAP31,PRNP,NMB,GSN,SDF2L1,FKRP,SEMA4D,TNFSF15,CAV1,FZD7,SLC35E4,SRD5A3,CMTM6,SLC16A14,CLCN7,ERP44,RNF145,PQLC3,CD9,TGFBI
NA	shASAP1	Day_7	ChEA3	gene_set_query	179	SOX11	290.6	Literature ChIP-seq,145;ARCHS4 Coexpression,620;Enrichr Queries,358;ReMap ChIP-seq,227;GTEx Coexpression,103	NRP1,TRAM1,PRR7,TFRC,PIGN,SLC35F5,SLC7A11,SSC4D,PRSS23,LOXL2,BSG,ARL6IP5,ITGB8,TMED1,EPHA4,EPHA7,CXADR,SLC2A13,PLAUR,ADAM10,MANEAL,SCAMP1,TNFRSF1B,C1QL4,CGRRF1,ATP1B1,PDIA5,TUBB2A,COL4A1,MIR17HG,B3GNT4,GAS1,CTXN1,XPR1,DSC2,ARL8B,CEBPA,RTN1,CHRNA5,SEMA3C,GBA,PCDH18,ZMPSTE24,ENHO,PGRMC1,PTDSS1,NCLN,PLXNA2,LRRC8A,RABAC1,BRINP3,MPZL1,ABCA1,PRNP,TGFB2,NDFIP1,FZD2,PCDH9,CMTM3,SEMA4D,CADM2,SLC35E4,FZD7,ERLIN1,SLC16A14,SPCS2,COL1A2,B4GAT1,SYT11,PNPLA6,IL17D
NA	shASAP1	Day_7	ChEA3	gene_set_query	180	ALX1	290.7	ARCHS4 Coexpression,320;Enrichr Queries,499;GTEx Coexpression,53	TRAM1,SEMA3C,SLC7A11,PCDH18,EGFR,COCH,LOXL2,MRPL41,MYDGF,CYP26B1,PRDX4,LAMP1,EVA1B,TCTN3,GADD45GIP1,EPHA4,TGFB2,PCDH9,CAV1,FZD6,FUCA2,GPR1,PLA2G4A,GLMP,PCDHGA10,EXT2,TWSG1,COL1A2,GAL,PTK7,BAMBI,KCNMA1,GAS1,TGFBI,ULBP3
NA	shASAP1	Day_7	ChEA3	gene_set_query	181	ELK1	291	Literature ChIP-seq,102;ARCHS4 Coexpression,525;ENCODE ChIP-seq,62;ReMap ChIP-seq,261;GTEx Coexpression,505	PRR7,ANKRD37,TRAM1,B4GALT1,CLSTN1,NRM,PLOD1,CLU,PCMT1,ABHD13,SEC61A1,GM2A,LAMP1,MFSD3,TMED3,TIMP2,SDF2,APC2,IKBIP,GPR39,TMED9,EDN1,ENDOG,MUL1,ADAM10,DDOST,PDIA4,TUBB2A,TMX1,IMPAD1,TMBIM1,KDELR2,DNASE2,TMBIM6,PLBD2,DNASE1L1,SLC27A4,AGPAT5,CEBPA,HIST1H2BJ,AMIGO1,ABHD2,HIST1H2BK,LRP3,PBXIP1,GNS,ZMPSTE24,TMEM123,FAM171A2,SNN,CNNM1,PDF,MIR1538,NCLN,EMC3,TYW1,SERPINH1,TMEM208,SSR1,DNAJB9,LRRC8A,MGAT2,TSPAN3,CNNM2,GADD45GIP1,CD164,SDF2L1,ICMT,NDFIP1,KLRC2,CMTM3,GALNT2,CADM2,SLC52A2,MBOAT7,SURF4,EDEM2,ERLIN1,NFATC2,DOLK,KIAA2013,TVP23B,TM9SF2,SPCS2,OSTM1,GNPDA2,SYT11,BAMBI,PPT1,AQP11,CALR,PNPLA6
NA	shASAP1	Day_7	ChEA3	gene_set_query	182	HOXA1	291	ARCHS4 Coexpression,418;Enrichr Queries,163;GTEx Coexpression,292	NRP1,CSF1,SEMA3C,PIGN,GBA,SLC7A11,ADRB2,PRSS23,EGFR,LOXL2,CYP26B1,MFSD5,XXYLT1,EPHA4,PRNP,EDN1,TGFB2,FZD2,ICMT,FZD7,CAV1,P3H2,EMP1,GPR1,PDIA6,DDOST,UBAC2,PDIA4,TGFBR3,PROCR,TMX1,COL4A1,GAS1,KDELR2,TGFBI,DSC2
NA	shASAP1	Day_7	ChEA3	gene_set_query	183	STAT6	293.8	Literature ChIP-seq,157;ARCHS4 Coexpression,666;Enrichr Queries,55;GTEx Coexpression,297	CEBPA,APP,NRP1,CD63,PODXL2,CSF1,CEBPD,AMIGO1,SLC2A1,PBXIP1,CLU,EGFR,PCMT1,MMP25,SOCS1,SERPINH1,TIMP2,ARL6IP5,SLC39A8,CTSD,CTSB,APC2,ABCA1,CTSA,PRNP,GSN,CADM2,CAV1,MBOAT7,PLAUR,EMP1,ABHD14A,TNFRSF1B,UBAC2,SYT11,MIR17HG,CD9,PLBD1,CALR,TGFBI,PNPLA6,IL17D,LY6E
NA	shASAP1	Day_7	ChEA3	gene_set_query	184	HOXC6	295.3	ARCHS4 Coexpression,687;Enrichr Queries,148;GTEx Coexpression,51	TRAM1,SEMA3C,CEBPD,LRP3,SLC7A11,PCDH18,PRSS23,CLU,LOXL2,EVA1B,ARSK,TIMP2,SERPINH1,IGFBP6,IKBIP,GADD45GIP1,PRNP,EDN1,TGFB2,FZD2,GSN,FZD7,CAV1,EMP1,PCDHGA10,TGFBR3,EXT2,COL1A2,ASPH,COL4A1,BAMBI,ITGBL1,GAS1,TGFBI,ULBP3
NA	shASAP1	Day_7	ChEA3	gene_set_query	185	KLF3	295.5	ARCHS4 Coexpression,305;Enrichr Queries,379;ReMap ChIP-seq,93;GTEx Coexpression,405	APP,NRP1,DHRS13,TRAM1,B4GALT1,TFRC,HEXB,SLC2A1,TM7SF3,PRSS23,CLU,PTPRG,LAPTM4B,MFSD5,TIMP2,FAM3C,CTSB,TMED9,CXADR,EMP1,ATP1B1,PDIA5,EREG,TGFBR3,TMBIM1,GAS1,ANGPTL4,FJX1,KANK3,CEBPA,SEMA3C,CEBPD,ABHD2,PBXIP1,HSD17B11,EGFR,SLC7A2,PRRG4,CNNM1,TMEM208,STOM,TSPAN3,SNORD72,ABCA1,PRNP,GSN,SEMA4D,CAV1,GPR1,GLMP,PIK3IP1,BAMBI,RNF149,SDC1,CD9,DEGS1,ITM2B
NA	shASAP1	Day_7	ChEA3	gene_set_query	186	KLF4	296.6	Literature ChIP-seq,17;ARCHS4 Coexpression,540;Enrichr Queries,28;ReMap ChIP-seq,110;GTEx Coexpression,788	ANKRD37,CHPF,NRM,TMEM97,CLU,PCMT1,LAPTM4A,EPHA4,SLC30A1,ATP1B1,PDIA5,PLA2G15,CRISPLD2,COL4A1,PLBD1,PPIB,NBL1,HIST1H2BD,DSC2,SLC27A4,RTN1,CFH,LMAN2L,ADRB2,SYNGR2,PRDX4,IGFBP6,ABCA1,PRNP,CD164,SDF2L1,OPN3,TMEM50A,SLC52A2,CAV1,SRD5A3,NFATC2,MANF,COL1A2,REEP3,PQLC3,SDC1,DEGS1,TGFBI,CALR,NRP1,PRR7,HEXB,SLC35F5,SLC2A1,ECE1,SLC7A11,PRSS23,MMP25,SPTLC2,TMEM104,HYAL2,MFSD3,TIMP2,HIST1H1C,EDN1,PLAUR,EMP1,AGTRAP,TGFBR3,MMP11,TUBB2A,VGF,NPC2,TMBIM1,B3GNT4,B3GNT2,ANGPTL4,B4GALT5,AGPAT5,CD63,SEMA3C,CEBPD,PPM1L,HIST1H2BK,PBXIP1,HSD17B11,EGFR,CST3,ORMDL2,TMEM208,LRRC8A,PCDH1,JAM2,MPZL1,GSN,CMTM3,WNT7B,MBOAT7,CMTM6,GPR1,YIF1B,ERP44,CD9
NA	shASAP1	Day_7	ChEA3	gene_set_query	187	PURG	299	ARCHS4 Coexpression,288;GTEx Coexpression,310	APC2,EPHA4,RTN1,CXADR,PODXL2,PCDH9,CADM2,CLSTN1,MCHR1,FAM171A2,TUBB2A,SYT11,GABRD
NA	shASAP1	Day_7	ChEA3	gene_set_query	188	EHF	299.5	ARCHS4 Coexpression,351;Enrichr Queries,119;ReMap ChIP-seq,178;GTEx Coexpression,550	SEMA3C,CEBPD,PIGN,ABHD2,MGST1,SLC2A1,SLC7A11,PRSS23,CLU,EGFR,LOXL2,TM9SF3,PRRG4,TMED3,ITGB8,PCDH1,PRNP,EDN1,CXADR,GSN,FZD6,PLAUR,EMP1,FZD8,CGN,ATP1B1,EREG,RNF128,CD9,SDC1,TGFBI,CHST4,DSC2,TNFRSF21,LRP11
NA	shASAP1	Day_7	ChEA3	gene_set_query	189	HOXA11	299.7	ARCHS4 Coexpression,105;Enrichr Queries,368;GTEx Coexpression,426	CEBPA,SEMA3C,CEBPD,LRP3,SLC7A11,PLOD1,PRSS23,ANTXR1,EGFR,LOXL2,SEC61A1,CYP26B1,NCLN,SERPINH1,TIMP2,GADD45GIP1,TGFB2,ICMT,CAV1,EMP1,P3H3,TGFBR3,PROCR,TWSG1,COL1A2,PTK7,COL4A1,KCNMA1,GAS1,TGFBI,NBL1
NA	shASAP1	Day_7	ChEA3	gene_set_query	190	NFE2	305.6	ARCHS4 Coexpression,859;ENCODE ChIP-seq,58;Enrichr Queries,184;ReMap ChIP-seq,15;GTEx Coexpression,412	DHRS13,PRR7,CHPF,TFRC,SLC2A1,ECE1,SLC7A11,CLU,MMP25,LAMP1,HYAL2,BSG,CTSD,HIST1H2AC,CTSB,HIST1H1C,SLC39A3,CHID1,EGFL7,PLAUR,AGTRAP,SLC30A1,TNFRSF1B,TUBB2A,ASPH,CRISPLD2,TMBIM1,PLBD1,DNASE2,ANGPTL4,HIST1H2BD,DNASE1L1,LY6E,CD63,CEBPA,HIST1H2BJ,CEBPD,ABHD2,HIST1H2BK,MGST1,PBXIP1,ADRB2,GNS,MTDH,NCLN,PSAP,SERPINH1,DNAJB9,GADD45GIP1,CTSA,ABCA1,SDF2L1,LINGO3,FKRP,GSN,MBOAT7,DOLK,CLCN7,RNF145,RNF149,QPCT,CD9,HPSE,CALR,PNPLA6,TGFBI
NA	shASAP1	Day_7	ChEA3	gene_set_query	191	CREB1	306	Literature ChIP-seq,133;ARCHS4 Coexpression,57;ENCODE ChIP-seq,94;Enrichr Queries,1029;ReMap ChIP-seq,89;GTEx Coexpression,434	APP,CHPF,THSD7B,CD81,NRM,PLOD1,TMEM97,SSC4D,TM7SF3,LIPA,ABHD12,LAPTM4B,LAMP1,BSG,HIST1H2AC,SLC39A3,CHID1,EPHA4,CXADR,ADAM10,MUL1,CNPY3,ATP1B1,SCAMP1,PDIA6,PDIA4,EREG,PLA2G15,KDELR2,PPIB,CTXN1,HIST1H2BD,PLBD2,ABCG1,KANK3,ARL8B,FICD,LMAN2L,ABHD2,SYNGR2,CHST12,SSR1,IGFBP6,SLC19A1,PRNP,CD164,ICMT,SDF2L1,SLC52A2,FZD7,SLC35E4,SURF4,SRD5A3,ERLIN1,DOLK,TVP23B,B4GAT1,PQLC2,CALR,LRP11,PRR7,TRAM1,PIGN,SLC35F5,SLC2A1,MRPL41,MYDGF,SEC61A1,MMP25,TMEM104,MFSD5,HYAL2,MFSD3,SDF2,CTSD,HIST1H1C,DGCR2,APC2,TMED9,ATP6AP1,VSTM2L,ABHD14A,MANEAL,TUBB2A,VGF,ASPH,CANX,B3GNT2,DNASE2,TMBIM6,ANGPTL4,TMEM9,ERGIC2,TNFRSF21,DNASE1L1,CD63,CEBPA,HIST1H2BJ,CEBPD,AMIGO1,HIST1H2BK,GBA,PBXIP1,HSPA13,EGFR,TM9SF3,NCLN,CNNM1,RNF139,TYW1,DNAJB9,TMEM208,MGAT2,RABAC1,CNNM2,GADD45GIP1,GALNT7,TMEM30A,CMTM3,CMTM6,CTNS,YIF1B,CLCN7,ERP44,NUDT8,OSTM1,PIK3IP1,PNPLA6
NA	shASAP1	Day_7	ChEA3	gene_set_query	192	REST	306	Literature ChIP-seq,125;ARCHS4 Coexpression,269;ENCODE ChIP-seq,13;Enrichr Queries,1192;ReMap ChIP-seq,107;GTEx Coexpression,130	DHRS13,ANKRD37,KCNG3,PODXL2,CHPF,CLSTN1,SLC2A1,LPCAT1,NENF,SLC7A11,MANEA,IL27RA,GRM4,TMEM104,LAMP1,BSG,MFSD3,HIST1H2AC,SLC39A3,HIST1H1C,APC2,PDIA3,TMED9,ATP6AP1,VSTM2L,ABHD14A,SLC30A1,MANEAL,TMEM179,TUBB2A,VGF,ASPH,KCNMA1,CTXN1,HIST1H2BD,PLBD2,DSC2,AGPAT5,RNU6-1,CEBPA,RTN1,HIST1H2BJ,PPM1L,CHRNA5,AMIGO1,ABHD2,GBA,HIST1H2BK,ADAM21,EGFR,FAM171A2,PCSK1N,SYNGR2,RNF139,UBTD1,NPTX1,MGAT2,PCDH1,GABRD,GADD45GIP1,ABCA1,LMLN,PRNP,ICMT,SDF2L1,SLC16A1,TMEM30A,KLRC2,CADM2,SLC52A2,GPR1,TM9SF2,B4GAT1,OSTM1,SYT11,RNF149,TMEM238,CD9,CALR,PNPLA6,IL17D,ITM2B,LRP11
NA	shASAP1	Day_7	ChEA3	gene_set_query	193	ZNF358	306.7	ARCHS4 Coexpression,607;Enrichr Queries,70;GTEx Coexpression,243	APP,CHPF,CEBPD,CD81,AMIGO1,CLSTN1,IFI6,LRP3,TMEM160,NENF,PRSS23,MRPL41,CST3,FAM171A2,EVA1B,ORMDL2,MFSD3,SERPINH1,RABAC1,CTSD,HIST1H1C,GADD45GIP1,ABCA1,PRNP,FZD2,GSN,CMTM6,ERLIN1,DDOST,TUBB2A,PNPLA6,TGFBI,CTXN1,LY6E
NA	shASAP1	Day_7	ChEA3	gene_set_query	194	ZNF277	307.3	ARCHS4 Coexpression,280;Enrichr Queries,151;GTEx Coexpression,491	APP,TFRC,PROS1,HIST1H2BK,CLSTN1,SLC2A1,HSD17B11,MANEA,MTDH,TMEM123,SEC61A1,NCLN,CREG1,BSG,ARL6IP5,DNAJB9,MGAT2,HIST1H2AC,DGCR2,ABCA1,PRNP,SCAMP1,ATP1B1,CLCN7,ERP44,TUBB2A,PIK3IP1,TMX1,NPC2,B3GNT2,TMEM106B,TGFBI,PNPLA6,TNFRSF21,ITM2B,HIST1H2BD,SLC27A4
NA	shASAP1	Day_7	ChEA3	gene_set_query	195	TFAP2A	307.7	Literature ChIP-seq,158;ARCHS4 Coexpression,1019;ENCODE ChIP-seq,66;Enrichr Queries,74;ReMap ChIP-seq,34;GTEx Coexpression,495	APP,TFRC,CLSTN1,LOXL2,IL27RA,CDH5,LAPTM4A,BSG,ARL6IP5,SLC39A6,FAM3C,SLC39A3,CHID1,EPHA4,CXADR,ATP1B1,PROCR,RNF128,CRISPLD2,COL4A1,DSC2,ABCG1,ARL8B,LY6E,TMEM185B,LMAN2L,MGST2,STC1,ART5,GNS,FUT8,SYNGR2,TSPAN3,SLC19A1,CTSA,PRNP,CD164,TGFB2,SDF2L1,OPN3,SLC52A2,CAV1,SURF4,FZD6,NFATC2,CGN,BAMBI,PQLC3,SDC1,ITGBL1,DEGS1,CALR,TGFBI,CD320,NRP1,PRR7,B4GALT1,SLC2A1,ECE1,SLC7A11,PRSS23,MMP25,TMEM104,MFSD5,C1QTNF6,MFSD3,TIMP2,TMED3,ITGB8,QSOX1,TMED1,EDN1,ATP6AP1,EMP1,PLA2G4A,ABHD14A,DNAJC3,GAL,VGF,NPC2,CANX,MIR17HG,IL1RAPL1,DNASE2,CHST4,DNASE1L1,CD63,CEBPA,SEMA3C,CEBPD,EGFR,SLC7A2,DRAM1,NCLN,RNF139,STOM,CD59,MGAT2,CNNM3,JAM3,GADD45GIP1,BCAP31,WNT7B,AMFR,MBOAT7,YIF1B,CLCN7,RNF145,ERP44,NUDT8,CD9,PNPLA6
NA	shASAP1	Day_7	ChEA3	gene_set_query	196	ZNF385A	308	ARCHS4 Coexpression,185;Enrichr Queries,82;GTEx Coexpression,657	CEBPA,NRP1,CSF1,CEBPD,IFI6,SLC2A1,CLU,CST3,GM2A,LAMP1,CREG1,PSAP,TIMP2,IGFBP6,CTSD,DGCR2,CTSB,ABCA1,PRNP,GSN,WNT7B,MBOAT7,PLAUR,EMP1,TNFRSF1B,CLCN7,TUBB2A,CRISPLD2,SDC1,CD9,PLBD1,DEGS1,ANGPTL4,TGFBI,PNPLA6,LY6E
NA	shASAP1	Day_7	ChEA3	gene_set_query	197	ZNF25	308.3	ARCHS4 Coexpression,567;Enrichr Queries,127;GTEx Coexpression,231	NRP1,RTN1,SEMA3C,PPM1L,AMIGO1,PROS1,PRSS23,ANTXR1,PCDH18,EGFR,LOXL2,SERPINH1,TIMP2,IGFBP6,ABCA1,PRNP,TGFB2,NDFIP1,GSN,CADM2,CAV1,EMP1,SCAMP1,TGFBR3,COL1A2,TUBB2A,B4GAT1,GNPDA2,SYT11,COL4A1,KCNMA1,TGFBI
NA	shASAP1	Day_7	ChEA3	gene_set_query	198	FOS	309.2	ARCHS4 Coexpression,740;ENCODE ChIP-seq,29;Enrichr Queries,10;ReMap ChIP-seq,6;GTEx Coexpression,761	APP,TFRC,CSF1,MT1M,TMEM97,TM7SF3,CLU,PCMT1,CDH5,LAPTM4A,LAMP1,ARL6IP5,HIST1H2AC,PAQR8,MUL1,SLC30A1,P3H3,ATP1B1,PROCR,COL4A1,PLBD2,ABCG1,ARL8B,ABHD2,MGST2,ADRB2,MCHR1,FAM171A2,PSAP,SERPINH1,SSR1,TSPAN3,CTSA,ABCA1,PRNP,KLRC2,CAV1,FZD6,EDEM2,SRD5A3,SURF4,ERLIN1,NFATC2,COL1A2,PQLC3,SDC1,DEGS1,TGFBI,LRP11,CD320,ULBP3,DHRS13,CXCL6,B4GALT1,HEXB,SLC2A1,SLC7A11,PRSS23,SEC61A1,HYAL2,TIMP2,ITGB8,CTSD,COLGALT1,CTSB,HIST1H1C,GPR39,EDN1,EGFL7,PLAUR,EMP1,TUBB2A,ASPH,VGF,TMBIM1,TMEM106B,TMBIM6,ANGPTL4,FJX1,SLC29A3,B4GALT5,CEBPA,SEMA3C,CEBPD,TMEM160,HSPA13,EGFR,TM9SF3,CST3,RASD1,PDF,MIR1538,CREG1,STOM,LRRC8A,RABAC1,TM4SF18,SLC16A1,GSN,AMFR,PCDHGC3,RNF145,CLEC2B,CD9
NA	shASAP1	Day_7	ChEA3	gene_set_query	199	HOXD4	310	ARCHS4 Coexpression,122;Enrichr Queries,730;GTEx Coexpression,78	NRP1,PCOLCE2,CEBPD,HIST1H2BJ,ECE1,GNS,PCDH18,LOXL2,ERP29P1,MYDGF,LAPTM4A,CYP26B1,EVA1B,HYAL2,TIMP2,SERPINH1,EPHA7,TGFB2,FZD2,CAV1,FUCA2,TGFBR3,EXT2,COL1A2,PTK7,COL4A1,PQLC3,PCDHGB1,GAS1,KDELR2,TGFBI
NA	shASAP1	Day_7	ChEA3	gene_set_query	200	MXI1	310.2	ARCHS4 Coexpression,996;ENCODE ChIP-seq,6;Enrichr Queries,234;ReMap ChIP-seq,66;GTEx Coexpression,249	ANKRD37,CHPF,TFRC,NRM,SSC4D,CLU,BSG,PDIA3,EPHA7,ATP1B1,PDIA6,PDIA4,PLA2G15,TWSG1,CRISPLD2,CTXN1,HIST1H2BD,SLC27A4,LMAN2L,CHRNA5,ZMPSTE24,FAM171A2,PCSK1N,PRDX4,SYNGR2,ARSK,CHST13,SLC19A1,CTSA,ABCA1,PRNP,CD164,ICMT,SDF2L1,NDFIP1,CADM2,SLC52A2,SURF4,ERLIN1,DNAJC12,SLC16A10,DOLK,TVP23B,B4GAT1,CALR,TGFBI,ITM2B,PRR7,B4GALT1,PODXL2,SLC2A1,NENF,SEC61A1,SPTLC2,MFSD5,HYAL2,MFSD3,TIMP2,FLVCR2,TMED1,SDF2,CTSD,COLGALT1,HIST1H1C,CTSB,APC2,GPR39,ATP6AP1,SLC2A13,EMP1,ABHD14A,MANEAL,C1QL4,DDOST,CLDN11,TUBB2A,VGF,ASPH,KCNMA1,B3GNT2,ANGPTL4,TMEM9,DNASE1L1,CD63,CEBPD,AMIGO1,GBA,PBXIP1,HSD17B11,EGFR,NCLN,PDF,CREG1,STOM,ANO10,TMEM208,S1PR3,LRRC8A,CD59,MGAT2,MPZL1,JAM3,GADD45GIP1,LINGO3,GSN,MBOAT7,YIF1B,TM9SF2,CLCN7,ERP44,PIK3IP1,OSTM1,SYT11,CD9,PNPLA6
NA	shASAP1	Day_7	ChEA3	gene_set_query	201	DLX2	310.3	ARCHS4 Coexpression,625;Enrichr Queries,179;GTEx Coexpression,127	NRP1,PRR7,RTN1,SEMA3C,PODXL2,SLC7A11,HSPA13,PRSS23,LOXL2,CYP26B1,RASD1,PLXNA2,NPTX1,IKBIP,EPHA4,EDN1,TGFB2,CXADR,FZD7,CAV1,ATP6AP2,EMP1,SLC16A14,TUBB2A,B4GAT1,VGF,BAMBI,KCNMA1,GAS1,LINC00525,TGFBI,FJX1,ULBP3
NA	shASAP1	Day_7	ChEA3	gene_set_query	202	ZNF274	312.8	Literature ChIP-seq,160;ARCHS4 Coexpression,200;ENCODE ChIP-seq,50;Enrichr Queries,618;ReMap ChIP-seq,272;GTEx Coexpression,577	APP,TFRC,CLSTN1,SLC2A1,PLOD1,SLC7A11,TM7SF3,PRSS23,ANTXR1,IL27RA,MFSD3,SLC39A6,TIMP2,QSOX1,FAM3C,HIST1H2AC,HIST1H1C,IKBIP,SLC2A13,SLC30A1,SCAMP1,ATP1B1,PDIA6,PDIA4,IMPAD1,CANX,MIR17HG,B3GNT2,HIST1H2BD,SLC27A4,CEBPA,CEBPD,HIST1H2BJ,HIST1H2BK,LRP3,TM9SF3,ZMPSTE24,PTDSS1,EMC3,SERPINH1,STOM,RABAC1,BRINP3,SNORD72,GADD45GIP1,ABCA1,PRNP,SDF2L1,LINGO3,NDFIP1,PCDH9,CADM2,FZD7,CAV1,KIAA2013,YIF1B,B4GAT1,BAMBI,RNF149,PQLC2
NA	shASAP1	Day_7	ChEA3	gene_set_query	203	TAL1	313.8	Literature ChIP-seq,40;ARCHS4 Coexpression,657;ENCODE ChIP-seq,16;Enrichr Queries,418;ReMap ChIP-seq,52;GTEx Coexpression,700	KCNG3,CSF1,TFRC,GDE1,EMC10,TM7SF3,CLU,IL27RA,CDH5,LAPTM4A,LAMP1,BSG,ARL6IP5,SLC39A8,FAM3C,HIST1H2AC,SLC39A3,PDIA3,SCAMP1,ATP1B1,PROCR,COL4A1,TMX1,NBL1,HIST1H2BD,ABCG1,KANK3,ABHD2,ENDOD1,MGST2,ADRB2,SNN,SOCS1,SYNGR2,CHST12,PSAP,SERPINH1,SSR1,TRPM8,CTSA,ABCA1,NDFIP1,CAV1,EDEM2,FUCA2,SRD5A3,NFATC2,SLC16A10,CGN,SLC16A14,REEP3,DEGS1,CALR,TGFBI,ITM2B,LRP11,DHRS13,NRP1,B4GALT1,SLC2A1,LPCAT1,ECE1,SLC7A11,CYP26B1,TMEM104,C1QTNF6,HYAL2,TMED1,HIST1H1C,CTSB,EGFL7,EMP1,TNFRSF1B,DDOST,TGFBR3,TUBB2A,NPC2,TMBIM1,CANX,B3GNT2,ANGPTL4,TNFRSF21,ENG,B4GALT5,CEBPA,CEBPD,PPM1L,HIST1H2BK,PBXIP1,PRCP,NCLN,RNF139,CREG1,LRRC8C,STOM,TMEM208,DNAJB9,LRRC8A,CNNM2,GADD45GIP1,GALNT7,FKRP,SEMA4D,GALNT2,AMFR,RNF145,CD9,AQP11,PNPLA6
NA	shASAP1	Day_7	ChEA3	gene_set_query	204	DZIP1	316.3	ARCHS4 Coexpression,325;Enrichr Queries,210;GTEx Coexpression,414	NRP1,APP,PODXL2,CFH,ANKRD19P,CLU,ANTXR1,LOXL2,PTPRG,CNNM1,SYNGR2,TIMP2,JAM2,ABCA1,PRNP,EPHA4,SCARA3,TGFB2,GSN,CADM2,P3H3,TNFRSF1B,TGFBR3,COL1A2,B4GAT1,SYT11,COL4A1,PTK7,KCNMA1,GAS1,TMEM9,TGFBI
NA	shASAP1	Day_7	ChEA3	gene_set_query	205	ZBED3	319.3	ARCHS4 Coexpression,467;Enrichr Queries,455;GTEx Coexpression,36	CEBPA,PARM1,CEBPD,CD81,SEMA3G,MGST1,LRP3,SSC4D,SLC7A11,MANEA,PTPRG,CLN5,SERPINH1,TIMP2,BCAP31,ABCA1,EPHA4,PRNP,CD164,NMB,TGFB2,GSN,SLC16A1,EMP1,DDOST,TGFBR3,ASPH,COL4A1,BAMBI,IMPAD1,GINM1,ANGPTL4,PLBD2
NA	shASAP1	Day_7	ChEA3	gene_set_query	206	NPAS1	321	ARCHS4 Coexpression,94;Enrichr Queries,304;GTEx Coexpression,565	CEBPD,CHPF,PODXL2,SLC2A1,TMEM160,LRP3,LOXL2,MRPL41,MMP25,CYP26B1,GRM4,NCLN,BSG,MFSD3,SERPINH1,IGFBP6,NPTX1,PCDH1,GADD45GIP1,FZD2,ICMT,WNT7B,VSTM2L,P3H3,CLDN11,TUBB2A,GAL,VGF,B3GNT4,KCNMA1,DEGS1,ANGPTL4,CTXN1
NA	shASAP1	Day_7	ChEA3	gene_set_query	207	PCGF2	321	ARCHS4 Coexpression,429;ReMap ChIP-seq,213	RNU6-1,APP,RTN1,PCOLCE2,CHRNA5,MT1M,LPCAT1,LRP3,SLC7A2,COCH,MMP25,PCSK1N,CYP26B1,FAM171A2,SERPINH1,ITGB8,PCDH1,APC2,EPHA7,FZD2,FZD8,GPR1,SLC16A10,CGN,C1QL4,OSTM1,VGF,BAMBI,MIR17HG,TMEM106B,CTXN1,RCOR2
NA	shASAP1	Day_7	ChEA3	gene_set_query	208	MEIS3	322.7	ARCHS4 Coexpression,141;Enrichr Queries,116;GTEx Coexpression,711	NRP1,RTN1,PODXL2,CLSTN1,LRP3,MCHR1,CLU,LOXL2,FAM171A2,TIMP2,PLXNA2,PCDH1,ABCA1,APC2,PRNP,TGFB2,FZD2,GSN,CMTM3,PLAUR,VSTM2L,TUBB2A,COL1A2,SYT11,CRISPLD2,COL4A1,PTK7,KCNMA1,GAS1,ANGPTL4,TGFBI,CTXN1,RCOR2
NA	shASAP1	Day_7	ChEA3	gene_set_query	209	LHX6	326.3	ARCHS4 Coexpression,703;Enrichr Queries,228;GTEx Coexpression,48	NRP1,RTN1,PODXL2,SEMA3G,PRSS23,LOXL2,CDH5,CYP26B1,LRRC8C,PLXNA2,STOM,IGFBP6,NPTX1,PCDH1,JAM2,ABCA1,TM4SF18,EPHA4,EDN1,EGFL7,TGFB2,GSN,CXADR,CAV1,EMP1,SLC16A14,TGFBR3,COL1A2,TUBB2A,COL4A1,ANGPTL4,TGFBI,KANK3,ITGA9
NA	shASAP1	Day_7	ChEA3	gene_set_query	210	ETS2	326.5	Literature ChIP-seq,119;ARCHS4 Coexpression,456;Enrichr Queries,51;GTEx Coexpression,680	APP,NRP1,TFRC,CSF1,CEBPD,SLC2A1,ADRB2,SLC7A11,CLU,EGFR,LAMP1,CREG1,HYAL2,TIMP2,CTSB,ABCA1,PRNP,EDN1,GSN,CAV1,PLAUR,EMP1,P3H3,ATP1B1,TNFRSF1B,SCAMP1,TGFBR3,TM9SF2,EXT2,CLEC2B,COL4A1,TMBIM1,PCDHGB1,SDC1,CD9,DEGS1,TGFBI,NBL1,TNFRSF21,LY6E,B4GALT5
NA	shASAP1	Day_7	ChEA3	gene_set_query	211	PAX6	327.2	Literature ChIP-seq,114;ARCHS4 Coexpression,80;Enrichr Queries,444;ReMap ChIP-seq,116;GTEx Coexpression,882	CXCL6,NRP1,PRR7,PCDHGB7,HEXB,CLSTN1,MT1M,SLC2A1,LPCAT1,SLC7A11,TM7SF3,CLU,MRPL41,MMP25,GRM4,TMEM104,EVA1B,BSG,MFSD3,ITGB8,CTSD,HIST1H2AC,HIST1H1C,EPHA4,SSR4,SLC2A13,EMP1,CLDN11,TGFBR3,DNAJC3,PLA2G15,MMP11,CRISPLD2,TMX1,MIR17HG,KCNMA1,ERGIC2,HIST1H2BD,TNFRSF21,RTN1,PARM1,HIST1H2BJ,FICD,HIST1H2BK,EGFR,SLC7A2,PCSK1N,CNNM1,SOCS1,PSAP,PLXNA2,SSR1,NPTX1,GABRD,SNORD72,LMLN,TM4SF18,PRNP,CD164,TGFB2,KLRC2,WFS1,TNFSF15,FZD7,SURF4,EDEM2,FZD8,CTNS,DNAJC12,TVP23B,MANF,PCDHGA10,SYT11,TMEM238,REEP3,QPCT,LRP11
NA	shASAP1	Day_7	ChEA3	gene_set_query	212	AR	327.4	Literature ChIP-seq,76;ARCHS4 Coexpression,475;Enrichr Queries,61;ReMap ChIP-seq,128;GTEx Coexpression,897	APP,KCNG3,TFRC,CSF1,CHPF,PROS1,CLU,MANEA,LOXL2,LAPTM4B,STS,APMAP,SLC39A8,PAQR8,PDIA3,EPHA4,EPHA7,CXADR,SLC30A1,HLA-G,PDIA5,EREG,COL4A1,CRISPLD2,LINC00525,KDELR2,ARL8B,PARM1,CFH,FICD,ABHD2,CFI,MGST1,ENDOD1,ANKRD19P,ADRB2,MTDH,TMEM123,FUT8,SYNGR2,PRDX4,SOCS1,SERPINH1,PLXNA2,IGFBP6,TRPM8,SLC19A1,ABCA1,PRNP,TGFB2,WFS1,CAV1,FZD6,EDEM2,SURF4,EPHX4,FZD8,CGN,UBAC2,EXT2,COL1A2,PTK7,BAMBI,P4HA3,SDC1,ITGBL1,DEGS1,TGFBI,ULBP3,NRP1,B4GALT1,PODXL2,SLC2A1,ECE1,CYP26B1,GRM4,TMEM104,ITGB8,QSOX1,DGCR2,EDN1,SSR4,SLC2A13,EMP1,TGFBR3,ASPH,IMPAD1,TMBIM1,KCNMA1,IL1RAPL1,GAS1,B3GNT2,FJX1,TNFRSF21,ENG,B4GALT5,CEBPA,SEMA3C,CEBPD,PPM1L,AMIGO1,GBA,TMEM160,PBXIP1,EGFR,SLC7A2,TM9SF3,PGRMC1,CNNM1,DRAM1,RASD1,TYW1,STOM,ANO10,SCN7A,LRRC8A,PCDH1,GABRD,MPZL1,GSN,SLC16A1,PCDH9,GALNT2,WNT7B,AMFR,CLCN7,CD9,ALDH8A1
NA	shASAP1	Day_7	ChEA3	gene_set_query	213	DEAF1	329.3	ARCHS4 Coexpression,162;Enrichr Queries,269;ReMap ChIP-seq,69;GTEx Coexpression,817	APP,PRR7,CHPF,PODXL2,CD81,CLSTN1,SLC2A1,MRPL41,C1QTNF6,HYAL2,BSG,TIMP2,CTSD,SLC39A3,APC2,VSTM2L,ATP1B1,DDOST,PDIA4,TUBB2A,MIR17HG,B3GNT2,CTXN1,SLC27A4,LY6E,RNU6-1,FICD,HIST1H2BJ,GBA,HIST1H2BK,PBXIP1,LRP3,CST3,ENHO,FAM171A2,NCLN,SERPINH1,TMEM208,RABAC1,PCDH1,GABRD,MPZL1,PRNP,SDF2L1,GSN,CADM2,MBOAT7,SLC52A2,EDEM2,KIAA2013,TM9SF2,B4GAT1,SYT11,TMEM238,CD9,PNPLA6
NA	shASAP1	Day_7	ChEA3	gene_set_query	214	NFIB	329.8	Literature ChIP-seq,81;ARCHS4 Coexpression,814;Enrichr Queries,68;GTEx Coexpression,356	NRP1,APP,DHRS13,ANKRD37,CSF1,HEXB,SLC35F5,TMEM97,SSC4D,PRSS23,CLU,PTPRG,CDH5,GRM4,TMEM104,TIMP2,ITGB8,SLC39A3,EPHA4,EGFL7,EPHA7,CXADR,EMP1,ATP1B1,TGFBR3,COL4A1,KCNMA1,XPR1,SEMA3C,SEMA3G,MGST2,EGFR,SOCS1,PSAP,SERPINH1,PLXNA2,ABCA1,PRNP,TGFB2,GSN,TNFSF15,CAV1,PCDHGC3,COL1A2,CNIH1,QPCT,CD9,PNPLA6,TGFBI
NA	shASAP1	Day_7	ChEA3	gene_set_query	215	TCF12	331.2	ARCHS4 Coexpression,179;ENCODE ChIP-seq,28;Enrichr Queries,1058;ReMap ChIP-seq,254;GTEx Coexpression,137	APP,NRP1,PCDHGB7,PRR7,SLC2A1,SLC7A11,PRSS23,CLU,PTPRG,MMP25,TMEM104,C1QTNF6,BSG,MFSD3,TIMP2,ARL6IP5,ITGB8,HIST1H2AC,HIST1H1C,GPR39,EGFL7,ENDOG,ADAM10,EMP1,PLA2G15,TWSG1,VGF,ASPH,B3GNT4,GINM1,LINC00525,ANGPTL4,CD63,SEMA3C,PCOLCE2,ABHD2,HIST1H2BK,PBXIP1,PCDH18,EGFR,SYNGR2,TSPAN3,JAM2,JAM3,GADD45GIP1,ABCA1,PRNP,LINGO3,CAV1,SLC52A2,PCDHGC3,KIAA2013,EXT2,RNF145,NUDT8,COL1A2,B4GAT1,SYT11,REEP3,TMEM238,ITGBL1,CALR,TGFBI,RCOR2
NA	shASAP1	Day_7	ChEA3	gene_set_query	216	HLX	331.3	ARCHS4 Coexpression,349;Enrichr Queries,138;GTEx Coexpression,507	CEBPA,NRP1,CFH,CSF1,CEBPD,NRM,SLC2A1,ADRB2,IL27RA,MMP25,DRAM1,CREG1,PSAP,TIMP2,FLVCR2,COLGALT1,CTSB,ABCA1,GSN,FZD7,CAV1,MBOAT7,PLAUR,AGTRAP,EMP1,TNFRSF1B,TGFBR3,COL1A2,RNF149,CRISPLD2,COL4A1,PLBD1,TGFBI,ENG
NA	shASAP1	Day_7	ChEA3	gene_set_query	217	NR3C1	331.8	Literature ChIP-seq,87;ARCHS4 Coexpression,99;ENCODE ChIP-seq,101;Enrichr Queries,307;ReMap ChIP-seq,85;GTEx Coexpression,1312	APP,TFRC,MT1M,TMEM97,CLU,LAMP1,HIST1H2AC,EPHA4,CXADR,P3H2,ADAM10,ATP1B1,PDIA6,PDIA5,TRGV6,CRISPLD2,LINC00525,HIST1H2BD,XPR1,KANK3,ARL8B,ABHD2,EBI3,MGST1,ADRB2,MTDH,SNN,SOCS1,PSAP,PLXNA2,IGFBP6,TSPAN3,BRINP3,ABCA1,PRNP,OPN3,KLRC2,CAV1,FZD7,FZD6,NFATC2,COL1A2,B4GAT1,ITGBL1,CALR,TGFBI,CD320,NRP1,TRAM1,B4GALT1,SLC2A1,ECE1,SLC7A11,PTPRG,MFSD3,TIMP2,CTSD,HIST1H1C,EDN1,CHST7,PLAUR,EMP1,VGF,ASPH,ANGPTL4,CHST4,B4GALT5,AGPAT5,HIST1H2BJ,CEBPD,SEMA3C,PCOLCE2,HIST1H2BK,GBA,PBXIP1,LRP3,HSD17B11,EGFR,CST3,MIR1538,NCLN,DRAM1,EMC3,LRRC8C,SLITRK6,STOM,DNAJB9,LRRC8A,MGAT2,GADD45GIP1,GSN,CMTM3,PCDH9,WNT7B,CMTM6,YIF1B,RNF145,CLEC2B,QPCT,CD9
NA	shASAP1	Day_7	ChEA3	gene_set_query	218	RUNX1	332.2	Literature ChIP-seq,70;ARCHS4 Coexpression,1327;Enrichr Queries,32;ReMap ChIP-seq,175;GTEx Coexpression,57	CSF1,TFRC,CHPF,CD81,TMEM97,CLU,TXNDC15,LOXL2,PCMT1,LAMP1,EVA1B,BSG,ARL6IP5,SLC39A6,FAM3C,EPHA4,SLC30A1,CNPY3,SCAMP1,ATP1B1,PDIA6,PDIA5,PLA2G15,COL4A1,TMX1,PPIB,CTXN1,ABCG1,PLBD2,HIST1H2BD,ARL8B,LY6E,SLC27A4,RTN1,ABHD2,ANKRD19P,PCDH18,PTDSS1,FUT8,SYNGR2,SOCS1,CHST12,PSAP,SERPINH1,SSR1,CHST13,NPTX1,SLC19A1,ABCA1,CTSA,PRNP,CD164,TGFB2,SDF2L1,NDFIP1,CAV1,FZD7,SURF4,ERLIN1,FZD8,NFATC2,MANF,COL1A2,CNIH1,B4GAT1,REEP3,PQLC2,PPT1,SDC1,CALR,TGFBI,RCOR2,NRP1,DHRS13,TRAM1,PRR7,B4GALT1,SFT2D3,PIGN,HEXB,SLC35F5,SLC2A1,ECE1,SLC7A11,PRSS23,MRPL41,GRM4,GM2A,TMEM104,SPTLC2,HYAL2,MFSD3,TIMP2,SDF2,COLGALT1,CTSD,HIST1H1C,EGFL7,EDN1,TMED9,ATP6AP2,PLAUR,EMP1,AGTRAP,TNFRSF1B,MMP11,TUBB2A,ASPH,KCNMA1,MIR17HG,B3GNT2,TMBIM6,ANGPTL4,AGPAT5,CD63,CEBPA,SEMA3C,CEBPD,HIST1H2BJ,AMIGO1,HIST1H2BK,IFI6,PBXIP1,PRCP,LRP3,HSPA13,EGFR,CLN5,CST3,DRAM1,NCLN,RNF139,LRRC8C,ANO10,STOM,TMEM208,CD59,MGAT2,RABAC1,PCDH1,CNNM2,CNNM3,MPZL1,GADD45GIP1,LINGO3,FKRP,GSN,SEMA4D,GALNT2,WNT7B,MBOAT7,KIAA2013,YIF1B,TM9SF2,ERP44,SPCS2,CLEC2B,NUDT8,OSTM1,RNF149,SYT11,CD9,PNPLA6,IL17D
NA	shASAP1	Day_7	ChEA3	gene_set_query	219	HAND1	332.7	ARCHS4 Coexpression,127;Enrichr Queries,498;GTEx Coexpression,373	CEBPA,NRP1,PARM1,SEMA3C,GDE1,ART5,PRSS23,MCHR1,EGFR,LOXL2,LAPTM4B,SERPINH1,NPTX1,MPZL1,EPHA4,EPHA7,FZD2,SLC16A1,OPN3,FZD7,P3H2,PLA2G4A,COL1A2,GAL,COL4A1,BAMBI,PTK7,KCNMA1,GAS1,TGFBI,RCOR2,DSC2
NA	shASAP1	Day_7	ChEA3	gene_set_query	220	FOXO1	333.6	Literature ChIP-seq,85;ARCHS4 Coexpression,231;Enrichr Queries,169;ReMap ChIP-seq,185;GTEx Coexpression,998	APP,NRP1,KCNG3,B4GALT1,PODXL2,CD81,HEXB,SLC2A1,TMEM97,SSC4D,CLU,CDH5,MYDGF,GM2A,EVA1B,C1QTNF6,BSG,LAMP2,TIMP2,ARL6IP5,FAM3C,CTSB,HIST1H1C,PAQR8,EPHA7,ATP6AP1,ATP6AP2,PLAUR,EMP1,ATP1B1,TGFBR3,PLA2G15,COL4A1,IMPAD1,TMBIM1,B3GNT2,LINC00525,ABCG1,ENG,TMEM185B,CEBPA,CFH,CEBPD,FICD,SEMA3G,MGST2,PBXIP1,LRP3,ADRB2,GNS,SLC7A2,EGFR,MTDH,TMEM123,PTDSS1,FUT8,SOCS1,RNF139,CHST12,CREG1,PSAP,TYW1,CNNM3,MPZL1,ABCA1,PRNP,TGFB2,LINGO3,GSN,ICMT,NDFIP1,FKRP,SEMA4D,WFS1,TMEM50A,GALNT2,FZD7,CAV1,NFATC2,UBAC2,RNF145,COL1A2,PIK3IP1,PTK7,RNF149,PQLC3,CD9,TGFBI,CD320
NA	shASAP1	Day_7	ChEA3	gene_set_query	221	ARNTL	333.8	ARCHS4 Coexpression,290;Enrichr Queries,194;ReMap ChIP-seq,100;GTEx Coexpression,751	CXCL6,NRP1,TFRC,SLC2A1,PLOD1,SSC4D,SLC7A11,CLU,MRPL41,ABHD12,ABHD13,LAPTM4A,MMP25,HLA-H,EMP1,ABHD14A,CNPY3,ATP1B1,TNFRSF1B,TGFBR3,TUBB2A,ASPH,TMX1,COL4A1,LINC00525,KDELR2,ANGPTL4,LY6E,CEBPA,CEBPD,ABHD2,PBXIP1,ADRB2,MCHR1,EGFR,RNF139,CHST12,PSAP,EMC3,UBTD1,MGAT2,GADD45GIP1,LMLN,ABCA1,PRNP,TGFB2,SDF2L1,GSN,SEMA4D,SLC52A2,KIAA2013,CLEC2B,NUDT8,PIK3IP1,RNF149,CD9,TGFBI,ITM2B
NA	shASAP1	Day_7	ChEA3	gene_set_query	222	JUN	333.8	Literature ChIP-seq,83;ARCHS4 Coexpression,1232;ENCODE ChIP-seq,46;Enrichr Queries,9;ReMap ChIP-seq,65;GTEx Coexpression,568	APP,ANKRD37,CSF1,TFRC,CHPF,PROS1,GDE1,CLU,ANTXR1,TXNDC15,LOXL2,CDH5,PCMT1,LAPTM4B,ABHD13,LAPTM4A,LAMP1,SLC39A6,FAM3C,ENDOG,MUL1,SLC30A1,CNPY3,ATP1B1,PDIA5,PDIA4,COL4A1,KDELR2,PLBD2,HIST1H2BD,ABCG1,ARL8B,SLC27A4,TMEM185B,ABHD2,MGST2,ADRB2,ART5,FAM171A2,SNN,SOCS1,SYNGR2,PSAP,SERPINH1,SSR1,IGFBP6,SLC19A1,CTSA,ABCA1,PRNP,CD164,SDF2L1,FZD2,CAV1,SLC52A2,SLC35E4,EDEM2,SRD5A3,SURF4,ERLIN1,NFATC2,FZD8,DOLK,CGN,TVP23B,SLC16A14,MANF,COL1A2,PQLC2,ITGBL1,DEGS1,CALR,TGFBI,LRP11,NRP1,DHRS13,PRR7,B4GALT1,SFT2D3,HEXB,SLC35F5,SLC2A1,LPCAT1,ECE1,SLC7A11,PRSS23,MMP25,GM2A,TMEM104,HYAL2,TIMP2,TMED1,SDF2,XXYLT1,TMED7,CTSD,COLGALT1,CTBS,CTSB,HIST1H1C,EGFL7,EDN1,ATP6AP2,PLAUR,EMP1,PLA2G4A,ABHD14A,TNFRSF1B,DDOST,TUBB2A,GAL,ASPH,VGF,TMBIM1,MIR17HG,DNASE2,ANGPTL4,FJX1,SLC29A3,TNFRSF21,B4GALT5,CEBPA,CD63,HIST1H2BJ,CEBPD,PCOLCE2,HIST1H2BK,GBA,EGFR,SLC7A2,TM9SF3,MIR1538,RNF139,LRRC8C,TYW1,EMC3,DNAJB9,TMEM208,LRRC8A,RABAC1,CNNM2,GADD45GIP1,BCAP31,TM4SF18,GSN,CMTM3,AMFR,MBOAT7,WNT7B,CTNS,TM9SF2,CLCN7,SPCS2,NUDT8,OSTM1,GNPDA2,PIK3IP1,RNF149,SYT11,CD9,AQP11,PNPLA6
NA	shASAP1	Day_7	ChEA3	gene_set_query	223	ZBTB42	335	ARCHS4 Coexpression,549;GTEx Coexpression,121	PRNP,TMED9,SEMA3C,SLC52A2,SLC16A10,TMEM97,CGN,SEC61A1,PRDX4,SYNGR2,TMEM238,TMBIM1,SLC39A6,SRPRB,TMED1,LY6E,SLC27A4
NA	shASAP1	Day_7	ChEA3	gene_set_query	224	NFKB1	335.3	ARCHS4 Coexpression,204;Enrichr Queries,289;ReMap ChIP-seq,172;GTEx Coexpression,676	DHRS13,APP,NRP1,PRR7,TFRC,CSF1,SLC2A1,SLC7A11,HYAL2,ARL6IP5,FLVCR2,SLC39A8,CTSD,HIST1H1C,CTSB,EDN1,ATP6AP1,PLAUR,VSTM2L,EMP1,C1QL4,TNFRSF1B,VGF,TMX1,MIR17HG,B3GNT2,DNASE1L1,B4GALT5,TMEM185B,CD63,HIST1H2BJ,CEBPD,EBI3,HIST1H2BK,PBXIP1,EGFR,TMEM123,SNN,SYNGR2,SOCS1,DRAM1,CHST12,CREG1,PSAP,PCDH1,GADD45GIP1,ABCA1,PRNP,CAV1,SURF4,CTNS,CALR,TGFBI
NA	shASAP1	Day_7	ChEA3	gene_set_query	225	PEG3	335.5	ARCHS4 Coexpression,504;GTEx Coexpression,167	APP,NDFIP1,PODXL2,CADM2,SLC2A13,CLSTN1,MANEAL,SCAMP1,ATP1B1,ISM2,TMEM179,CNNM1,B4GAT1,SYT11,KCNMA1,TMEM9
NA	shASAP1	Day_7	ChEA3	gene_set_query	226	ZNF652	336.3	Literature ChIP-seq,161;ARCHS4 Coexpression,252;Enrichr Queries,535;GTEx Coexpression,397	NRP1,TFRC,ABHD2,SLC7A11,MTDH,MYDGF,SEC61A1,STS,BSG,ITGB8,FAM3C,DGCR2,ABCA1,PDIA3,PRNP,TMED9,GALNT2,SURF4,SCAMP1,ATP1B1,PDIA6,DDOST,TGFBR3,CNIH1,PIK3IP1,ASPH,CANX,TMEM106B,DEGS1,PPIB
NA	shASAP1	Day_7	ChEA3	gene_set_query	227	SOX10	336.5	ARCHS4 Coexpression,173;Enrichr Queries,578;ReMap ChIP-seq,266;GTEx Coexpression,329	RNU6-1,DHRS13,APP,CEBPD,CHPF,CLSTN1,GBA,ENDOD1,SLC2A1,PLOD1,ANTXR1,MCHR1,EGFR,ABHD12,TMEM123,FUT8,LAPTM4A,PSAP,SERPINH1,LRRC8C,CPB2-AS1,TIMP2,ITGB8,SCN7A,IGFBP6,HIST1H2AC,TM4SF18,PRNP,TGFB2,GSN,GALNT2,FZD7,CAV1,PCDHGC3,GLMP,CGN,KIAA2013,UBAC2,CLDN11,CLCN7,COL1A2,VGF,COL4A1,QPCT,IL1RAPL1,CD9,TGFBI,NBL1
NA	shASAP1	Day_7	ChEA3	gene_set_query	228	HOXB5	337	ARCHS4 Coexpression,120;Enrichr Queries,67;GTEx Coexpression,824	NRP1,SEMA3C,CEBPD,HSD17B11,PRSS23,CLU,LOXL2,NCLN,EVA1B,TIMP2,QSOX1,CD59,IGFBP6,IKBIP,CD164,EPHA4,PRNP,EDN1,TGFB2,FZD2,GSN,FZD7,CAV1,EMP1,CGN,P3H3,ATP1B1,TGFBR3,COL1A2,CRISPLD2,COL4A1,BAMBI,GAS1,KDELR2,ADTRP,TGFBI,XPR1
NA	shASAP1	Day_7	ChEA3	gene_set_query	229	NR4A2	338.3	Literature ChIP-seq,141;ARCHS4 Coexpression,702;Enrichr Queries,150;GTEx Coexpression,360	NRP1,RTN1,CEBPD,SLC2A1,STC1,PRCP,SLC7A11,ADRB2,PRSS23,CLU,SNN,RASD1,TRPM8,BRINP3,HIST1H1C,APC2,ABCA1,EPHA4,PRNP,EDN1,HLA-H,PCDH9,CADM2,PLAUR,EMP1,SLC16A10,ATP1B1,EREG,TGFBR3,TUBB2A,B4GAT1,PIK3IP1,SYT11,RNF149,CD9,ANGPTL4,TGFBI
NA	shASAP1	Day_7	ChEA3	gene_set_query	230	WT1	338.3	Literature ChIP-seq,65;ARCHS4 Coexpression,516;Enrichr Queries,172;GTEx Coexpression,600	NRP1,APP,TFRC,CLSTN1,SLC2A1,ECE1,CLU,ANTXR1,LOXL2,PTPRG,PCMT1,LAPTM4A,HIST1H1C,EDN1,PLAUR,PLA2G4A,EMP1,SLC30A1,P3H3,SCAMP1,PDIA4,TGFBR3,MMP11,TWSG1,VGF,COL4A1,GAS1,TMEM106B,B3GNT2,ANGPTL4,NBL1,FJX1,XPR1,CEBPA,CD63,CFH,CEBPD,LMAN2L,CFI,PRCP,EGFR,TM9SF3,MTDH,TMEM123,PGRMC1,SOCS1,C7,RNF139,PLXNA2,IGFBP6,NPTX1,GALNT7,PRNP,TGFB2,GSN,NDFIP1,CMTM3,GALNT2,CAV1,FZD7,MBOAT7,ERLIN1,FZD8,COL1A2,PTK7,AQP11,TGFBI
NA	shASAP1	Day_7	ChEA3	gene_set_query	231	CREB5	338.7	ARCHS4 Coexpression,543;Enrichr Queries,88;GTEx Coexpression,385	DHRS13,NRP1,CSF1,SEMA3C,CEBPD,SLC7A11,CLU,EGFR,LOXL2,MMP25,ITGB8,CTBS,JAM2,ABCA1,PRNP,EDN1,TGFB2,GSN,CAV1,PLAUR,AGTRAP,EMP1,PLA2G4A,TGFBR3,RNF149,CRISPLD2,SYT11,QPCT,KCNMA1,PLBD1,HPSE,TGFBI,ITM2B
NA	shASAP1	Day_7	ChEA3	gene_set_query	232	ZBTB22	340.3	ARCHS4 Coexpression,509;Enrichr Queries,282;GTEx Coexpression,230	TFRC,CEBPD,GBA,SLC2A1,PBXIP1,LAMP1,MFSD5,PSAP,ANO10,SDF2,RABAC1,DGCR2,CTSB,HIST1H1C,ABCA1,PRNP,FZD2,GSN,WNT7B,MBOAT7,ATP1B1,DDOST,CLCN7,TUBB2A,PIK3IP1,COL4A1,B3GNT2,DEGS1,DNASE2,HPSE,ANGPTL4,PNPLA6,LY6E
NA	shASAP1	Day_7	ChEA3	gene_set_query	233	ZNF580	340.3	ARCHS4 Coexpression,177;Enrichr Queries,403;GTEx Coexpression,441	PRR7,CEBPD,IFI6,EMC10,PBXIP1,TMEM160,LRP3,NENF,TXNDC15,MRPL41,CST3,NCLN,EVA1B,BSG,MFSD3,SERPINH1,RABAC1,CTSD,HIST1H1C,PRNP,ATP6AP1,WFS1,MBOAT7,P3H3,DDOST,CLCN7,CTXN1,LY6E
NA	shASAP1	Day_7	ChEA3	gene_set_query	234	ZBED1	340.5	ARCHS4 Coexpression,409;Enrichr Queries,83;ReMap ChIP-seq,141;GTEx Coexpression,729	PRR7,TFRC,NRM,SLC2A1,SLC7A11,PRSS23,LAMP1,BSG,MFSD3,LAMP2,TIMP2,CTSD,HIST1H2AC,HIST1H1C,CTSB,DGCR2,APC2,EGFL7,ENDOG,ATP6AP1,ATP1B1,DDOST,PLA2G15,TUBB2A,MIR17HG,HIST1H2BD,DNASE1L1,LY6E,B4GALT5,AGPAT5,CEBPA,HIST1H2BJ,CEBPD,HIST1H2BK,IFI6,SYNGR2,PSAP,STOM,MGAT2,SNORD72,GADD45GIP1,ABCA1,PRNP,SDF2L1,LINGO3,GALNT2,MBOAT7,CAV1,SURF4,SLC16A10,KIAA2013,CLCN7,CALR,TGFBI,PNPLA6,ITM2B,CD320
NA	shASAP1	Day_7	ChEA3	gene_set_query	235	SGSM2	341.5	ARCHS4 Coexpression,369;GTEx Coexpression,314	APC2,APP,PODXL2,CLSTN1,LRP3,MANEAL,CLCN7,FAM171A2,TMEM179,PCSK1N,TMEM9,PNPLA6,CTXN1,DGCR2
NA	shASAP1	Day_7	ChEA3	gene_set_query	236	SP6	341.7	ARCHS4 Coexpression,78;Enrichr Queries,276;GTEx Coexpression,671	CEBPA,CEBPD,SLC2A1,SLC7A11,ADRB2,ISM2,EGFR,LOXL2,TM9SF3,CYP26B1,RASD1,STS,MFSD5,IGFBP6,PCDH1,MPZL1,PDIA3,EDN1,TGFB2,OPN3,WNT7B,SLC52A2,PLAUR,EMP1,BAMBI,PTK7,SDC1,DEGS1,TGFBI,DSC2,TNFRSF21
NA	shASAP1	Day_7	ChEA3	gene_set_query	237	ETV4	342	ARCHS4 Coexpression,315;Enrichr Queries,277;ReMap ChIP-seq,167;GTEx Coexpression,609	CSF1,CHPF,PIGN,PROS1,NRM,SLC2A1,PLOD1,SLC7A11,TMEM97,PRSS23,CLU,LOXL2,SEC61A1,LAPTM4B,MMP25,HYAL2,BSG,MFSD3,TMED3,HIST1H2AC,CTSB,HIST1H1C,TMED9,PLAUR,EMP1,ABHD14A,PDIA6,PDIA4,PLA2G15,MMP11,COL4A1,TMBIM1,ANGPTL4,FJX1,HIST1H2BD,TNFRSF21,DNASE1L1,STC1,PBXIP1,CST3,SOCS1,LRRC8A,IGFBP6,BCAP31,PRNP,TGFB2,SLC16A1,MBOAT7,CAV1,FZD7,SLC35E4,SURF4,TVP23B,KIAA2013,SDC1,CD9,TGFBI
NA	shASAP1	Day_7	ChEA3	gene_set_query	238	ESR2	344.4	Literature ChIP-seq,7;ARCHS4 Coexpression,1076;Enrichr Queries,406;ReMap ChIP-seq,90;GTEx Coexpression,143	APP,B4GALT1,SLC35F5,PROS1,SLC2A1,LOXL2,LAPTM4B,STS,TMEM104,LAMP1,C1QTNF6,BSG,FLVCR2,QSOX1,SLC16A9,XXYLT1,CTSD,EPHA4,EDN1,ENDOG,AGTRAP,MANEAL,ATP1B1,TGFBR3,CRISPLD2,MIR17HG,KCNMA1,ANGPTL4,NBL1,CTXN1,PLBD2,DSC2,B4GALT5,ENG,CEBPA,PARM1,ABHD2,ADRB2,GNS,SLC7A2,EGFR,CLN5,MIR1538,SOCS1,UBTD1,S1PR3,IGFBP6,NPTX1,GABRD,SLC19A1,CTSA,GALNT7,ABCA1,CD164,PRNP,TGFB2,ICMT,LINGO3,GSN,WFS1,SLC52A2,CAV1,WNT7B,CTNS,NFATC2,CGN,YIF1B,AQP11,CD9,DEGS1,PNPLA6
NA	shASAP1	Day_7	ChEA3	gene_set_query	239	EGR2	344.7	ARCHS4 Coexpression,569;Enrichr Queries,181;GTEx Coexpression,284	CEBPA,NRP1,CSF1,CEBPD,PROS1,EBI3,SLC2A1,SLC7A11,ADRB2,CLU,PRRG4,SOCS1,RASD1,ITGB8,SCN7A,IGFBP6,CTSB,ABCA1,PRNP,EDN1,GSN,CAV1,PLAUR,EMP1,CNPY3,PLA2G15,COL1A2,COL4A1,IL1RAPL1,CD9,ANGPTL4,TGFBI
NA	shASAP1	Day_7	ChEA3	gene_set_query	240	HEY2	347.3	ARCHS4 Coexpression,553;Enrichr Queries,35;GTEx Coexpression,454	NRP1,PARM1,SEMA3C,CEBPD,ENDOD1,SLC2A1,SLC7A11,ANTXR1,PRSS23,PCDH18,EGFR,SLC7A2,LOXL2,PTPRG,LAPTM4B,CYP26B1,S1PR3,CNNM2,JAM3,ABCA1,EPHA4,EDN1,TGFB2,SLC16A1,FZD7,CAV1,TGFBR3,TWSG1,COL1A2,OSTM1,CRISPLD2,COL4A1,BAMBI,GAS1,ANGPTL4,TGFBI
NA	shASAP1	Day_7	ChEA3	gene_set_query	241	NCOA1	349.8	ARCHS4 Coexpression,192;Enrichr Queries,962;ReMap ChIP-seq,241;GTEx Coexpression,4	APP,NRP1,B4GALT1,TFRC,CHPF,HEXB,LPCAT1,SLC2A1,PCMT1,MYDGF,SEC61A1,LAPTM4B,EVA1B,MFSD5,C1QTNF6,BSG,PDIA3,EPHA4,TMED9,TNFRSF1B,PDIA6,DDOST,PDIA5,PDIA4,TGFBR3,VGF,KDELR2,DNASE2,PPIB,HIST1H2BD,ENG,B4GALT5,SEMA3C,AMIGO1,ABHD2,EGFR,SNN,PRDX4,RNF139,PSAP,PLXNA2,SNORD72,ABCA1,CD164,PRNP,SDF2L1,SEMA4D,CADM2,SLC52A2,FUCA2,SURF4,MANF,YIF1B,ERP44,SYT11,CALR,IL17D
NA	shASAP1	Day_7	ChEA3	gene_set_query	242	TIGD6	350.7	ARCHS4 Coexpression,459;Enrichr Queries,555;GTEx Coexpression,38	NRP1,CD63,TRAM1,ANKRD37,SFT2D3,SEMA3C,SLC35F5,CLSTN1,MGST2,SLC7A11,NENF,PCDH18,PRSS23,EGFR,MTDH,LOXL2,FUT8,SERPINH1,MGAT2,GADD45GIP1,PRNP,EDN1,OPN3,FUCA2,SURF4,GLMP,EMP1,DOLK,TGFBR3,EXT2,RNF145,CNIH1,TMX1,KCNMA1,ULBP3
NA	shASAP1	Day_7	ChEA3	gene_set_query	243	SREBF2	350.7	Literature ChIP-seq,120;ARCHS4 Coexpression,1077;ENCODE ChIP-seq,118;Enrichr Queries,423;ReMap ChIP-seq,70;GTEx Coexpression,296	APP,TFRC,CLSTN1,LPCAT1,SLC2A1,CLU,MRPL41,ABHD13,MMP25,LAMP1,MFSD5,HYAL2,BSG,MFSD3,TIMP2,FLVCR2,FAM3C,DGCR2,APC2,EGFL7,ENDOG,SLC2A13,MUL1,ABHD14A,MANEAL,DDOST,TUBB2A,ASPH,COL4A1,B3GNT4,CANX,B3GNT2,TMEM106B,GINM1,DNASE2,CTXN1,CERS1,ENG,SLC27A4,AGPAT5,RTN1,PPM1L,HIST1H2BK,LRP3,EGFR,TMEM123,FAM171A2,RNF139,TMEM208,LRRC8A,PCDH1,SNORD72,GADD45GIP1,ABCA1,PRNP,GSN,MBOAT7,SLC52A2,SLC35E4,CAV1,SURF4,CLCN7,NUDT8,B4GAT1,PIK3IP1,BAMBI,TMEM238,CD9,CALR,PNPLA6,RCOR2
NA	shASAP1	Day_7	ChEA3	gene_set_query	244	ZNF462	351.7	ARCHS4 Coexpression,295;Enrichr Queries,245;GTEx Coexpression,515	APP,NRP1,SEMA3C,HSD17B11,ANTXR1,EGFR,IL27RA,PTPRG,SYNGR2,PLXNA2,ITGB8,TSPAN3,CTBS,ABCA1,BCAP31,EPHA4,PRNP,TGFB2,TMED9,FZD7,CAV1,EDEM2,PCDHGC3,EMP1,CNPY3,ATP1B1,TGFBR3,ERP44,SYT11,KCNMA1,TMBIM1,TNFRSF21,XPR1
NA	shASAP1	Day_7	ChEA3	gene_set_query	245	ZNF488	352	ARCHS4 Coexpression,485;Enrichr Queries,219	SEMA3C,CLSTN1,SLC7A11,PRSS23,EGFR,ENHO,IGFBP6,NPTX1,PCDH1,GABRD,ABCA1,EDN1,SCARA3,TGFB2,CADM2,FZD7,CAV1,PCDHGC3,EMP1,CGN,CLDN11,TGFBR3,BAMBI,SYT11,CD9,TNFRSF21
NA	shASAP1	Day_7	ChEA3	gene_set_query	246	GABPA	352	Literature ChIP-seq,6;ARCHS4 Coexpression,291;ENCODE ChIP-seq,96;Enrichr Queries,1341;ReMap ChIP-seq,277;GTEx Coexpression,101	CHPF,TFRC,CLSTN1,SSC4D,MANEA,ABHD12,ABHD13,LAPTM4B,SLC16A9,SLC39A3,ENDOG,CXADR,MUL1,SLC30A1,SCAMP1,ATP1B1,CGRRF1,PDIA4,TMX1,COL4A1,GINM1,KDELR2,PPIB,MGST2,PCDH18,MTDH,ZMPSTE24,TMEM123,PLXNA2,SSR1,CHST13,TRPM8,TSPAN3,SLC19A1,PRNP,CD164,TGFB2,SDF2L1,CAV1,SLC52A2,FZD7,SURF4,FZD6,NFATC2,TVP23B,COL1A2,B4GAT1,PQLC3,SDC1,CALR,NRP1,PRR7,TRAM1,LPCAT1,ECE1,SLC7A11,SPTLC2,HYAL2,MFSD3,TMED7,CTSB,HIST1H1C,APC2,TMED9,EGFL7,ATP6AP1,VPS13A,PLAUR,PLA2G4A,ABHD14A,TNFRSF1B,DDOST,TMEM179,TUBB2A,VGF,CANX,TMEM106B,GAS1,B3GNT2,TMBIM6,FJX1,ENG,HIST1H2BK,PBXIP1,CLN5,TM9SF3,PDF,NCLN,RNF139,CREG1,LRRC8C,TMEM208,DNAJB9,LRRC8A,S1PR3,MGAT2,GADD45GIP1,PCDH9,ERP44,QPCT,CD9,ALDH8A1
NA	shASAP1	Day_7	ChEA3	gene_set_query	247	TET1	352.3	Literature ChIP-seq,44;ARCHS4 Coexpression,402;GTEx Coexpression,611	APP,ANKRD37,NRM,ECE1,TMEM97,PTPRG,IL27RA,LOXL2,LAPTM4B,PCMT1,GRM4,TMEM104,EVA1B,TIMP2,FLVCR2,PDIA3,CXADR,ENDOG,ADAM10,SLC30A1,P3H3,SCAMP1,C1QL4,PDIA5,PLA2G15,TMEM179,COL4A1,TMBIM1,KCNMA1,ABCG1,CEBPA,CD63,PARM1,SEMA3C,PRCP,LRP3,PCDH18,COCH,CNNM1,PSAP,SERPINH1,LRRC8C,EMC3,SCN7A,IGFBP6,PCDH1,CNNM3,MPZL1,CD164,SLC16A1,SDF2L1,LINGO3,GALNT2,FZD7,SRD5A3,NFATC2,TM9SF2,EXT2,OSTM1,RNF149,QPCT,PQLC2,SDC1,DEGS1,RCOR2
NA	shASAP1	Day_7	ChEA3	gene_set_query	248	ETV1	354	ARCHS4 Coexpression,137;Enrichr Queries,78;ReMap ChIP-seq,233;GTEx Coexpression,968	NRP1,CHPF,PROS1,CLSTN1,SLC2A1,PLOD1,SLC7A11,CLU,PTPRG,MRPL41,MMP25,GRM4,MFSD3,TIMP2,ITGB8,SDF2,EPHA4,EPHA7,EMP1,PLA2G4A,ABHD14A,MANEAL,PLA2G15,VGF,COL4A1,KCNMA1,ANGPTL4,TNFRSF21,CD63,CFH,SEMA3C,CEBPD,PBXIP1,EGFR,TM9SF3,SERPINH1,PLXNA2,TMEM208,NPTX1,MGAT2,TSPAN3,GABRD,JAM2,GALNT7,ABCA1,CD164,PRNP,TGFB2,SDF2L1,NDFIP1,CADM2,CAV1,PCDHGC3,KIAA2013,NUDT8,B4GAT1,BAMBI,SYT11,TGFBI
NA	shASAP1	Day_7	ChEA3	gene_set_query	249	DBX2	354.7	ARCHS4 Coexpression,108;Enrichr Queries,761;GTEx Coexpression,195	MGST1,SLC7A11,CLU,EGFR,LOXL2,CST3,ENHO,SCN7A,ITGB8,NPTX1,TSPAN3,BRINP3,JAM2,APC2,PAQR8,TGFB2,PCDH9,CADM2,WNT7B,PCDHGC3,CLDN11,B4GAT1,SYT11,CD9,IL17D,CERS1
NA	shASAP1	Day_7	ChEA3	gene_set_query	250	MITF	355	Literature ChIP-seq,59;ARCHS4 Coexpression,20;Enrichr Queries,158;ReMap ChIP-seq,78;GTEx Coexpression,1460	APP,KCNG3,ANKRD37,CSF1,CD81,PROS1,CLSTN1,TMEM97,PLOD1,CLU,ANTXR1,IL27RA,ABHD12,CDH5,LAPTM4A,LAMP1,BSG,LAMP2,SLC39A6,SLC39A8,HIST1H2AC,CHID1,EPHA4,HLA-H,CXADR,ADAM10,HLA-G,PDIA6,PDIA5,PDIA4,NBL1,PLBD2,ARL8B,SLC27A4,CFH,ABHD2,ENDOD1,GNS,MCHR1,MTDH,SNN,PTDSS1,PRDX4,SOCS1,PSAP,PLXNA2,SSR1,TRPM8,TSPAN3,SLC19A1,CTSA,ABCA1,CD164,PRNP,TGFB2,SDF2L1,CADM2,WFS1,CAV1,FZD7,SLC35E4,FZD6,ERLIN1,EPHX4,GLMP,NFATC2,SLC16A10,CGN,UBAC2,CNIH1,REEP3,PQLC2,PPT1,CALR,TGFBI,CD320,LRP11,NRP1,DHRS13,PRR7,PODXL2,HEXB,SLC2A1,ECE1,SLC7A11,PTPRG,SEC61A1,GM2A,MFSD5,HYAL2,C1QTNF6,TIMP2,ITGB8,TMED1,CTSD,COLGALT1,CTSB,APC2,ATP6AP1,EMP1,AGTRAP,PLA2G4A,ABHD14A,TNFRSF1B,TGFBR3,TUBB2A,GAL,ASPH,VGF,NPC2,TMBIM1,CANX,MIR17HG,TMEM106B,DNASE2,FJX1,DNASE1L1,ITGA9,B4GALT5,AGPAT5,CD63,SEMA3C,CEBPD,PCOLCE2,GBA,IFI6,PRCP,EGFR,SLC7A2,TM9SF3,CREG1,EMC3,STOM,LRRC8A,CD59,MGAT2,PCDH1,CNNM2,MPZL1,GADD45GIP1,LMLN,BCAP31,GSN,SLC16A1,SEMA4D,CMTM3,WNT7B,GPR1,KIAA2013,YIF1B,CLCN7,SPCS2,OSTM1,PIK3IP1,RNF149,QPCT,CD9,IL17D
NA	shASAP1	Day_7	ChEA3	gene_set_query	251	MEIS2	355.3	ARCHS4 Coexpression,1004;Enrichr Queries,171;ReMap ChIP-seq,53;GTEx Coexpression,193	DHRS13,NRP1,TFRC,CHPF,SLC2A1,ECE1,PRSS23,CLU,LAPTM4B,TMEM104,TMED1,HIST1H2AC,HIST1H1C,EPHA4,EPHA7,EMP1,SLC30A1,ATP1B1,TGFBR3,TUBB2A,ASPH,COL4A1,KCNMA1,TMBIM1,GAS1,CTXN1,XPR1,HIST1H2BD,B4GALT5,HIST1H2BJ,SEMA3C,HIST1H2BK,PBXIP1,LRP3,MCHR1,PCDH18,COCH,SYNGR2,CREG1,PSAP,PLXNA2,ANO10,CD59,TSPAN3,ABCA1,PRNP,TGFB2,SDF2L1,TMEM30A,GSN,PCDH9,WFS1,FZD7,MBOAT7,SLC35E4,CAV1,YIF1B,RNF145,COL1A2,SYT11,TGFBI
NA	shASAP1	Day_7	ChEA3	gene_set_query	252	MNX1	356.3	Literature ChIP-seq,78;ARCHS4 Coexpression,422;Enrichr Queries,800;GTEx Coexpression,125	SFT2D3,SLC35F5,LPCAT1,SLC2A1,TMEM97,NENF,TM7SF3,ANTXR1,LOXL2,SEC61A1,GRM4,BSG,SLC39A6,ITGB8,SLC16A9,DGCR2,HIST1H1C,APC2,TMED9,EPHA7,ENDOG,SSR4,VPS13A,MANEAL,DDOST,TGFBR3,VGF,KCNMA1,ANGPTL4,CHST4,FJX1,SLC29A3,TNFRSF21,CEBPA,PARM1,LMAN2L,ADAM21,STC1,LRP3,GNS,EGFR,SLC7A2,CLN5,PCSK1N,FAM171A2,PRDX4,RASD1,PSAP,PLXNA2,SLITRK6,DNAJB9,IGFBP6,NPTX1,MPZL1,PRNP,FZD2,WNT7B,SLC35E4,FZD8,SLC16A10,RNF145,PIK3IP1,SYT11,QPCT,TMEM238,REEP3,SRPRB,DEGS1,RCOR2,LRP11
NA	shASAP1	Day_7	ChEA3	gene_set_query	253	TEAD3	358	ARCHS4 Coexpression,175;Enrichr Queries,131;GTEx Coexpression,768	CEBPA,CSF1,SEMA3C,CEBPD,CHPF,SLC2A1,PLOD1,PRSS23,CLU,EGFR,LOXL2,SEC61A1,SERPINH1,TIMP2,S1PR3,QSOX1,PCDH1,PRNP,EPHA7,EDN1,TGFB2,FZD2,GSN,FZD7,CAV1,P3H3,COL1A2,PTK7,COL4A1,KCNMA1,SDC1,TGFBI
NA	shASAP1	Day_7	ChEA3	gene_set_query	254	MAFF	360.6	ARCHS4 Coexpression,747;ENCODE ChIP-seq,105;Enrichr Queries,246;ReMap ChIP-seq,262;GTEx Coexpression,443	ANKRD37,B4GALT1,SFT2D3,TFRC,CSF1,PIGN,NRM,SLC2A1,SLC7A11,SSC4D,CLU,SEC61A1,LAPTM4A,TMEM104,LAMP1,HYAL2,SDF2,HIST1H2AC,HIST1H1C,CHID1,EDN1,TMED9,SSR4,PLAUR,EMP1,AGTRAP,CNPY3,P3H3,EREG,CLDN11,TUBB2A,COL4A1,ANGPTL4,PPIB,ERGIC2,HIST1H2BD,ARL8B,CD63,CEBPD,HIST1H2BJ,CFH,GBA,HIST1H2BK,IFI6,STC1,PBXIP1,TMEM160,HSPA13,ZMPSTE24,PTDSS1,RASD1,SYNGR2,PSAP,ARSK,STOM,DNAJB9,SSR1,RABAC1,CNNM2,ABCA1,PRNP,CD164,NDFIP1,SDF2L1,ICMT,PCDH9,CAV1,FUCA2,PCDHGA10,CLEC2B,B4GAT1,CALR,TGFBI,LRP11
NA	shASAP1	Day_7	ChEA3	gene_set_query	255	TSHZ2	361.3	ARCHS4 Coexpression,993;Enrichr Queries,50;GTEx Coexpression,41	NRP1,PARM1,SEMA3C,CFH,PROS1,SEMA3G,GNS,PRSS23,CLU,PCDH18,EGFR,LOXL2,CLN5,LAPTM4A,C7,BSG,LRRC8C,PLXNA2,JAM2,MPZL1,ABCA1,TM4SF18,EPHA4,TGFB2,GSN,PCDH9,CAV1,EMP1,PDIA6,DDOST,TGFBR3,PROCR,COL1A2,CRISPLD2,COL4A1,KCNMA1,GAS1,TGFBI
NA	shASAP1	Day_7	ChEA3	gene_set_query	256	RARB	363.5	Literature ChIP-seq,77;ARCHS4 Coexpression,630;Enrichr Queries,301;GTEx Coexpression,446	NRP1,SFT2D3,TFRC,LPCAT1,PRSS23,PTPRG,LAPTM4B,SEC61A1,CYP26B1,MMP25,MFSD5,TIMP2,SLC39A8,TMED1,DGCR2,HIST1H1C,APC2,EPHA4,EPHA7,TMED9,PLAUR,MUL1,VSTM2L,CNPY3,P3H3,C1QL4,DDOST,PDIA5,TGFBR3,PROCR,VGF,COL4A1,KCNMA1,GAS1,ANGPTL4,PPIB,ITGA9,SEMA3C,PCOLCE2,CEBPD,PBXIP1,HSPA13,EGFR,CST3,TMEM123,SNN,CNNM1,ORMDL2,PLXNA2,S1PR3,RABAC1,JAM3,ABCA1,PRNP,TGFB2,GSN,FZD2,SLC16A1,PCDH9,WFS1,CAV1,MBOAT7,PCDHGC3,ERLIN1,FZD8,CLCN7,COL1A2,BAMBI,PNPLA6,CD320
NA	shASAP1	Day_7	ChEA3	gene_set_query	257	ATF2	363.8	ARCHS4 Coexpression,145;ENCODE ChIP-seq,110;Enrichr Queries,1146;ReMap ChIP-seq,194;GTEx Coexpression,224	APP,DHRS13,PRR7,CHPF,TFRC,CD81,SLC35F5,SLC2A1,SLC7A11,CLU,LAPTM4B,ABHD13,MMP25,LAMP1,MFSD5,MFSD3,TMED1,SDF2,HIST1H2AC,CTSB,HIST1H1C,SLC39A3,CXADR,MUL1,ADAM10,SCAMP1,TUBB2A,ASPH,VGF,MIR17HG,CANX,TMBIM6,DNASE2,ERGIC2,HIST1H2BD,TNFRSF21,ARL8B,AGPAT5,RNU6-1,RTN1,HIST1H2BJ,HIST1H2BK,GBA,PBXIP1,ART5,HSPA13,EGFR,ZMPSTE24,NCLN,SYNGR2,EMC3,SSR1,DNAJB9,TMEM208,LRRC8A,MGAT2,PCDH1,SNORD72,GADD45GIP1,LMLN,PRNP,CD164,NDFIP1,ICMT,FZD2,MBOAT7,FUCA2,KIAA2013,SLC16A14,UBAC2,NUDT8,GNPDA2,B4GAT1,SYT11,SDC1,CALR,CD320
NA	shASAP1	Day_7	ChEA3	gene_set_query	258	NFIX	364.3	ARCHS4 Coexpression,360;Enrichr Queries,66;GTEx Coexpression,667	APP,NRP1,CFH,SEMA3C,CD81,CLSTN1,LRP3,PRSS23,CLU,EGFR,LOXL2,GRM4,SERPINH1,TIMP2,NPTX1,GABRD,ABCA1,PRNP,TGFB2,GSN,CAV1,PCDHGC3,EMP1,ATP1B1,TGFBR3,ERP44,COL1A2,TUBB2A,COL4A1,KCNMA1,CD9,TGFBI,IL17D
NA	shASAP1	Day_7	ChEA3	gene_set_query	259	ZNF275	364.3	ARCHS4 Coexpression,967;Enrichr Queries,65;GTEx Coexpression,61	NRP1,KCNG3,B4GALT1,TFRC,CFH,SLC35F5,ABHD2,MGST1,SLC2A1,ECE1,SLC7A11,ADRB2,GNS,PRSS23,CLU,LAMP2,SERPINH1,TIMP2,DNAJB9,SLC16A9,CNNM3,ABCA1,CTSA,PRNP,CAV1,PCDHGC3,DNAJC12,EMP1,ATP1B1,TGFBR3,COL4A1,SYT11,QPCT,IMPAD1,TMEM106B,AQP11,CD9,TGFBI,PLBD2
NA	shASAP1	Day_7	ChEA3	gene_set_query	260	POU3F2	364.8	Literature ChIP-seq,143;ARCHS4 Coexpression,735;Enrichr Queries,442;GTEx Coexpression,139	NRP1,SLC7A11,MANEA,SEC61A1,TMED3,ITGB8,CTBS,APC2,PAQR8,EPHA4,EPHA7,CXADR,ADAM10,PLA2G4A,EREG,DNAJC3,VGF,ASPH,KCNMA1,GAS1,RTN1,PARM1,CFH,HIST1H2BK,ADAM21,EGFR,SLC7A2,CST3,ENHO,SNN,FAM171A2,PTDSS1,C7,PLXNA2,SLITRK6,NPTX1,TRPM8,BRINP3,JAM2,TM4SF18,TGFB2,PCDH9,CADM2,WNT7B,PCDHGC3,DNAJC12,PCDHGA10,COL1A2,CLEC2B,SYT11,REEP3,IL17D,ALDH8A1,RCOR2
NA	shASAP1	Day_7	ChEA3	gene_set_query	261	NFIA	367	ARCHS4 Coexpression,403;Enrichr Queries,99;GTEx Coexpression,599	APP,NRP1,CFH,SEMA3C,CEBPD,CLU,ANTXR1,EGFR,TIMP2,PLXNA2,ITGB8,JAM2,JAM3,ABCA1,EPHA4,PRNP,SCARA3,TGFB2,EPHA7,GSN,CXADR,PCDH9,FZD7,CAV1,EMP1,ATP1B1,TGFBR3,COL4A1,KCNMA1,CD9,TGFBI,XPR1,ITGA9
NA	shASAP1	Day_7	ChEA3	gene_set_query	262	HOXB2	367.3	ARCHS4 Coexpression,130;Enrichr Queries,134;GTEx Coexpression,838	NRP1,SEMA3C,CEBPD,TMEM160,PRSS23,LOXL2,IL27RA,EVA1B,SERPINH1,STOM,S1PR3,SLC39A3,IKBIP,GADD45GIP1,EPHA4,PRNP,CD164,EPHA7,TGFB2,HLA-H,EGFL7,FZD2,CMTM3,FZD7,CAV1,PLAUR,EMP1,ATP1B1,COL1A2,CLEC2B,CRISPLD2,COL4A1,BAMBI,KCNMA1,GAS1,TGFBI,LY6E
NA	shASAP1	Day_7	ChEA3	gene_set_query	263	ZNF33B	369	ARCHS4 Coexpression,52;Enrichr Queries,663;GTEx Coexpression,392	NRP1,CEBPD,CD81,TMEM97,SLC7A11,PLOD1,TM7SF3,PRSS23,SEC61A1,PRDX4,NCLN,LAMP1,PSAP,BSG,PLXNA2,SERPINH1,TIMP2,CNNM3,ABCA1,EPHA4,PRNP,TMED9,CXADR,SSR4,GALNT2,SLC52A2,SURF4,VPS13A,ATP1B1,DDOST,TGFBR3,CLCN7,SRPRB,PNPLA6,SLC27A4
NA	shASAP1	Day_7	ChEA3	gene_set_query	264	SOX4	371.3	ARCHS4 Coexpression,781;Enrichr Queries,76;GTEx Coexpression,257	APP,NRP1,B4GALT1,RTN1,SEMA3C,CEBPD,GDE1,PRSS23,CLU,TM9SF3,PCMT1,SEC61A1,LAPTM4A,TIMP2,SERPINH1,CTSD,HIST1H1C,ABCA1,PRNP,TGFB2,GSN,CXADR,EMP1,ATP1B1,COL1A2,TUBB2A,PTK7,COL4A1,BAMBI,SDC1,CD9,TGFBI,NBL1,TNFRSF21,XPR1
NA	shASAP1	Day_7	ChEA3	gene_set_query	265	BCL6	372.6	Literature ChIP-seq,138;ARCHS4 Coexpression,572;Enrichr Queries,108;ReMap ChIP-seq,232;GTEx Coexpression,813	DHRS13,APP,NRP1,PRR7,TFRC,CD81,SLC2A1,SLC7A11,CLU,TXNDC15,PCMT1,CDH5,MMP25,GM2A,TMEM104,EVA1B,TCTN3,MFSD3,TIMP2,HIST1H2AC,HIST1H1C,CTSB,DGCR2,ENDOG,PLAUR,AGTRAP,EMP1,MANEAL,TNFRSF1B,ATP1B1,SCAMP1,PLA2G15,TGFBR3,TUBB2A,RNF128,PLBD1,GAS1,ANGPTL4,HIST1H2BD,ABCG1,TNFRSF21,ARL8B,B4GALT5,RNU6-1,CEBPA,HIST1H2BJ,CEBPD,FICD,CHRNA5,HIST1H2BK,SEMA3G,PBXIP1,ADRB2,EGFR,SNN,PTDSS1,PCSK1N,SOCS1,NCLN,SYNGR2,RASD1,TYW1,CD59,RABAC1,PCDH1,ABCA1,PRNP,LINGO3,GSN,MBOAT7,SLC16A10,MANF,SPCS2,NUDT8,RNF149,BAMBI,PPT1,CD9,DEGS1,TGFBI,HPSE,ITM2B,CD320
NA	shASAP1	Day_7	ChEA3	gene_set_query	266	NR1D2	373	ARCHS4 Coexpression,454;Enrichr Queries,350;GTEx Coexpression,315	PPM1L,TFRC,CEBPD,AMIGO1,CLSTN1,SLC2A1,SLC7A11,CLU,TM9SF3,ORMDL2,DNAJB9,NPTX1,TMED7,HIST1H1C,ABCA1,PRNP,GSN,NDFIP1,TMEM30A,CAV1,EMP1,SCAMP1,ATP1B1,TGFBR3,GNPDA2,PIK3IP1,IMPAD1,KCNMA1,CANX,TMEM106B,CD9
NA	shASAP1	Day_7	ChEA3	gene_set_query	267	GFI1B	374.2	Literature ChIP-seq,9;ARCHS4 Coexpression,368;Enrichr Queries,963;ReMap ChIP-seq,22;GTEx Coexpression,509	CHPF,TFRC,CD81,NRM,CLU,IL27RA,LAPTM4B,ABHD13,BSG,ARL6IP5,SLC39A8,HIST1H2AC,SLC39A3,PAQR8,ADAM10,SLC30A1,CNPY3,HLA-G,PLBD1,PPIB,CTXN1,HIST1H2BD,ABCG1,ARL8B,TMEM185B,PARM1,EBI3,ENDOD1,MGST2,MTDH,TMEM123,SNN,FUT8,SOCS1,SYNGR2,CHST12,PSAP,SERPINH1,CTSA,CD164,SDF2L1,NDFIP1,SLC52A2,FZD7,SRD5A3,BAMBI,CALR,TGFBI,RCOR2,CD320,LRP11,DHRS13,SFT2D3,SLC35F5,SLC2A1,MMP25,GM2A,MFSD5,HYAL2,MFSD3,CTBS,HIST1H1C,APC2,GPR39,EGFL7,AGTRAP,EMP1,VSTM2L,TNFRSF1B,C1QL4,DDOST,TUBB2A,B3GNT2,DNASE2,TNFRSF21,DNASE1L1,AGPAT5,CD63,CEBPA,HIST1H2BJ,CEBPD,GBA,PBXIP1,PRCP,CLN5,PGRMC1,RNF139,CREG1,EMC3,STOM,MGAT2,CNNM2,GADD45GIP1,LINGO3,FKRP,SLC16A1,CMTM3,MBOAT7,PCDHGC3,CLCN7,CD9,PNPLA6
NA	shASAP1	Day_7	ChEA3	gene_set_query	268	NKX32	375.5	ARCHS4 Coexpression,248;GTEx Coexpression,503	EPHA7,SEMA3C,CHRNA5,FZD7,PLA2G4A,ANKRD19P,LRP3,PLOD1,PRSS23,NCLN,KCNMA1,SERPINH1,CALR,RABAC1,NBL1,SLC27A4
NA	shASAP1	Day_7	ChEA3	gene_set_query	269	SP7	375.7	ARCHS4 Coexpression,29;Enrichr Queries,355;GTEx Coexpression,743	CFH,CEBPD,CHPF,PCOLCE2,SLC2A1,PLOD1,CLU,ANTXR1,LOXL2,ABHD12,CYP26B1,EVA1B,C1QTNF6,PLXNA2,SERPINH1,TIMP2,TMED3,NPTX1,ABCA1,TGFB2,SCARA3,GSN,PCDH9,GLMP,P3H3,MMP11,EXT2,COL1A2,COL4A1,PTK7,BAMBI,IL1RAPL1,GAS1,CD9,KDELR2,ANGPTL4,TGFBI,PPIB,RCOR2
NA	shASAP1	Day_7	ChEA3	gene_set_query	270	ZNF852	376	ARCHS4 Coexpression,73;GTEx Coexpression,679	APP,CHPF,CD81,CLSTN1,ECE1,LRP3,KIAA2013,PLOD1,MTDH,CLCN7,ERP44,ABHD13,LAMP1,TMX1,SERPINH1,TIMP2,MGAT2,PNPLA6,NBL1,DGCR2
NA	shASAP1	Day_7	ChEA3	gene_set_query	271	TEF	377.3	ARCHS4 Coexpression,595;Enrichr Queries,235;GTEx Coexpression,302	CEBPA,NRP1,APP,RTN1,TFRC,CEBPD,AMIGO1,CLSTN1,SLC2A1,LRP3,CLU,SLC7A2,FAM171A2,CNNM1,GRM4,TIMP2,NPTX1,GABRD,HIST1H1C,APC2,ABCA1,PRNP,GSN,ATP1B1,TGFBR3,PIK3IP1,CD9,ANGPTL4,TGFBI,LY6E
NA	shASAP1	Day_7	ChEA3	gene_set_query	272	RBPJL	377.3	ARCHS4 Coexpression,652;Enrichr Queries,387;GTEx Coexpression,93	ANKRD37,MT1M,TMEM97,TM7SF3,CLU,EGFR,LOXL2,SEC61A1,MMP25,CYP26B1,PRDX4,RASD1,PLXNA2,TMED3,DNAJB9,CHID1,PRNP,TMED9,EDN1,FZD2,SSR4,WNT7B,NFATC2,DNAJC3,COL1A2,CRISPLD2,SRPRB,SDC1,TGFBI,CHST4
NA	shASAP1	Day_7	ChEA3	gene_set_query	273	MXD4	378.7	ARCHS4 Coexpression,136;Enrichr Queries,38;GTEx Coexpression,962	CEBPA,APP,NRP1,CEBPD,CD81,CLSTN1,SLC2A1,PBXIP1,LRP3,PRSS23,CST3,GRM4,LAMP1,TIMP2,NPTX1,RABAC1,GABRD,CTSD,CTSB,HIST1H1C,DGCR2,ABCA1,PRNP,FZD2,GSN,MBOAT7,EMP1,KIAA2013,DDOST,TGFBR3,CLCN7,PIK3IP1,ANGPTL4,TGFBI,PNPLA6,NBL1,ITM2B,LY6E
NA	shASAP1	Day_7	ChEA3	gene_set_query	274	GLI1	379.3	Literature ChIP-seq,162;ARCHS4 Coexpression,1026;Enrichr Queries,266;GTEx Coexpression,63	CFH,CD81,PROS1,ENDOD1,SLC2A1,EGFR,LOXL2,CYP26B1,MMP25,NCLN,TIMP2,FLVCR2,ITGB8,SCN7A,IGFBP6,PCDH1,CNNM3,ABCA1,EDN1,TGFB2,FZD2,GSN,FZD7,CAV1,EMP1,COL1A2,COL4A1,PQLC3,IL1RAPL1,GAS1,ANGPTL4,TGFBI
NA	shASAP1	Day_7	ChEA3	gene_set_query	275	PAX8	384	ARCHS4 Coexpression,500;Enrichr Queries,331;ReMap ChIP-seq,37;GTEx Coexpression,668	CD81,SLC2A1,ECE1,SSC4D,SLC7A11,PRSS23,IL27RA,PTPRG,LOXL2,LAPTM4B,CYP26B1,LAMP1,HIST1H2AC,CTSB,PDIA3,EDN1,EMP1,ATP1B1,PDIA6,TGFBR3,KCNMA1,CANX,MIR17HG,DNASE2,FJX1,CERS1,HIST1H2BD,B4GALT5,ITGA9,CEBPA,PARM1,CEBPD,LRP3,ADRB2,EGFR,CLN5,DRAM1,RASD1,UBTD1,GADD45GIP1,CTSA,LMLN,ABCA1,PRNP,SDF2L1,GSN,NFATC2,CLCN7,SYT11,REEP3,PQLC3,TMEM238,PQLC2,CALR,TGFBI
NA	shASAP1	Day_7	ChEA3	gene_set_query	276	TBX19	384.3	ARCHS4 Coexpression,639;Enrichr Queries,241;GTEx Coexpression,273	APP,CFH,CEBPD,CLSTN1,EMC10,PBXIP1,SLC7A11,LOXL2,TM9SF3,PCSK1N,RASD1,CREG1,PLXNA2,PRNP,TGFB2,GSN,SSR4,SEMA4D,FZD7,PLAUR,NFATC2,EMP1,PLA2G4A,P3H3,ATP1B1,TMEM179,GAL,IMPAD1,KCNMA1,CANX,B3GNT2,TGFBI,HPSE
NA	shASAP1	Day_7	ChEA3	gene_set_query	277	KCNIP3	385	ARCHS4 Coexpression,211;GTEx Coexpression,559	PCDH9,CADM2,CLSTN1,PCDHGC3,EPHX4,VSTM2L,LRP3,CST3,ENHO,TMEM179,SYT11,NPTX1,BRINP3,GABRD
NA	shASAP1	Day_7	ChEA3	gene_set_query	278	KLF6	385	ARCHS4 Coexpression,718;Enrichr Queries,136;ReMap ChIP-seq,162;GTEx Coexpression,524	NRP1,APP,TFRC,HEXB,MT1M,SLC2A1,TMEM97,PRSS23,CLU,MFSD5,TIMP2,CTSB,EDN1,PLAUR,EMP1,ABHD14A,C1QL4,ATP1B1,EREG,TUBB2A,ASPH,VGF,COL4A1,TMBIM1,TMEM9,HIST1H2BD,DNASE1L1,LY6E,HIST1H2BJ,CEBPD,AMIGO1,HIST1H2BK,PBXIP1,ADRB2,EGFR,SYNGR2,LRRC8A,MGAT2,PCDH1,ABCA1,TM4SF18,PRNP,GSN,WNT7B,CAV1,AMFR,CGN,YIF1B,CLEC2B,PIK3IP1,RNF149,CD9,TGFBI
NA	shASAP1	Day_7	ChEA3	gene_set_query	279	MAX	385.8	ARCHS4 Coexpression,139;ENCODE ChIP-seq,33;Enrichr Queries,772;ReMap ChIP-seq,134;GTEx Coexpression,851	APP,TFRC,CHPF,TM7SF3,ANTXR1,ABHD12,PCMT1,BSG,ARL6IP5,SLC16A9,HIST1H2AC,PDIA3,MUL1,PLA2G15,PLBD1,PPIB,CTXN1,HIST1H2BD,PLBD2,ARL8B,RTN1,LMAN2L,CHRNA5,ABHD2,ENDOD1,ADRB2,ART5,MTDH,ZMPSTE24,SNN,SYNGR2,PRDX4,SOCS1,PSAP,ARSK,SSR1,SLC19A1,ABCA1,CTSA,PRNP,CD164,NMB,SDF2L1,ICMT,NDFIP1,CADM2,WFS1,TMEM50A,SLC52A2,EDEM2,ERLIN1,EPHX4,NFATC2,DNAJC12,CGN,B4GAT1,PQLC2,HPSE,CALR,ITM2B,PRR7,TRAM1,B4GALT1,SLC2A1,NENF,PTPRG,MRPL41,MMP25,GM2A,HYAL2,MFSD3,TIMP2,FLVCR2,XXYLT1,TMED7,CTSD,COLGALT1,CTSB,APC2,IKBIP,ATP6AP1,AGTRAP,EMP1,ABHD14A,TNFRSF1B,C1QL4,DDOST,TUBB2A,GAL,VGF,NPC2,TMEM106B,SLC29A3,TNFRSF21,DNASE1L1,B4GALT5,CD63,HIST1H2BJ,CEBPD,HIST1H2BK,PBXIP1,HSD17B11,EGFR,TM9SF3,PGRMC1,NCLN,RNF139,TYW1,EMC3,DNAJB9,STOM,TMEM208,MGAT2,CNNM3,GADD45GIP1,LMLN,LINGO3,SEMA4D,WNT7B,CTNS,YIF1B,CLCN7,RNF145,NUDT8,RNF149,CD9
NA	shASAP1	Day_7	ChEA3	gene_set_query	280	NFE2L1	386	ARCHS4 Coexpression,188;Enrichr Queries,34;ReMap ChIP-seq,180;GTEx Coexpression,1142	APP,TFRC,CHPF,CD81,CLSTN1,SLC2A1,ECE1,SLC7A11,SSC4D,PLOD1,PRSS23,CLU,ANTXR1,LAPTM4B,SEC61A1,MMP25,LAPTM4A,LAMP1,BSG,TIMP2,CTSD,HIST1H1C,CTSB,ENDOG,ATP6AP2,ATP1B1,DDOST,TUBB2A,ASPH,CANX,TMBIM6,DNASE1L1,HIST1H2BJ,MGST1,HSPA13,CST3,PTDSS1,CREG1,PSAP,PLXNA2,SERPINH1,JAM3,ABCA1,PRNP,GSN,GALNT2,CAV1,EDEM2,PPT1,CD9,TGFBI,CALR,ITM2B
NA	shASAP1	Day_7	ChEA3	gene_set_query	281	E2F4	386	Literature ChIP-seq,35;ARCHS4 Coexpression,1005;ENCODE ChIP-seq,32;Enrichr Queries,1043;ReMap ChIP-seq,51;GTEx Coexpression,150	TFRC,CHPF,CD81,NRM,GDE1,TMEM97,PLOD1,TM7SF3,LOXL2,ABHD13,CDH5,LAMP1,EVA1B,BSG,LAMP2,SLC39A6,SLC16A9,HIST1H2AC,PDIA3,CHID1,HLA-H,ADAM10,SLC30A1,SCAMP1,ATP1B1,CGRRF1,EREG,PLA2G15,PROCR,PPIB,CTXN1,HIST1H2BD,TMEM185B,RTN1,CFH,FICD,CHRNA5,ABHD2,CFI,ENDOD1,ART5,GNS,FUT8,SYNGR2,SOCS1,PLXNA2,SSR1,TSPAN3,SLC19A1,PRNP,NMB,SDF2L1,ICMT,OPN3,CADM2,SLC52A2,CAV1,EDEM2,ERLIN1,DOLK,UBAC2,CNIH1,BAMBI,TMEM238,P4HA3,REEP3,PQLC2,PPT1,SDC1,DEGS1,CALR,DHRS13,PRR7,TRAM1,B4GALT1,PIGN,HEXB,SLC35F5,SLC2A1,ECE1,NENF,MFSD5,HYAL2,MFSD3,TMED3,FLVCR2,CTBS,COLGALT1,CTSD,HIST1H1C,DGCR2,CTSB,APC2,IKBIP,EGFL7,CHST7,ATP6AP1,SLC2A13,PLAUR,AGTRAP,MANEAL,C1QL4,TNFRSF1B,DDOST,DNAJC3,TGFBR3,TUBB2A,VGF,NPC2,KCNMA1,B3GNT2,DNASE2,TMBIM6,ANGPTL4,TMEM9,FJX1,DNASE1L1,CD63,HIST1H2BJ,GBA,HIST1H2BK,PBXIP1,PRCP,COCH,TM9SF3,CLN5,PRRG4,PGRMC1,NCLN,PDF,DRAM1,RASD1,ORMDL2,CREG1,EMC3,LRRC8C,TMEM208,UBTD1,CD59,MGAT2,CNNM2,GADD45GIP1,LMLN,TMEM30A,SLC16A1,PCDH9,GALNT2,MBOAT7,AMFR,CTNS,TM9SF2,CLCN7,NUDT8,GNPDA2,PIK3IP1,SYT11,AQP11,PNPLA6,IL17D
NA	shASAP1	Day_7	ChEA3	gene_set_query	282	SATB1	386.5	ARCHS4 Coexpression,101;Enrichr Queries,623;ReMap ChIP-seq,121;GTEx Coexpression,701	APP,NRP1,CLSTN1,GDE1,PLOD1,CLU,SEC61A1,GRM4,TMED3,TIMP2,SLC16A9,IKBIP,PDIA3,EPHA4,CXADR,PLA2G4A,ATP1B1,PDIA6,PDIA4,TGFBR3,CRISPLD2,KCNMA1,PCDHGB1,GINM1,KDELR2,TMEM9,NBL1,PLBD2,AGPAT5,CD63,PPM1L,LMAN2L,CEBPD,AMIGO1,PBXIP1,ADRB2,HSD17B11,PRDX4,SERPINH1,LRRC8C,STOM,GABRD,LMLN,ABCA1,PRNP,LINGO3,GSN,CMTM3,SEMA4D,FUCA2,EXT2,PIK3IP1,PQLC2,TGFBI,IL17D
NA	shASAP1	Day_7	ChEA3	gene_set_query	283	ZNF860	387.5	ARCHS4 Coexpression,121;GTEx Coexpression,654	CXADR,SSR4,PIGN,CD81,EMP1,DNAJC12,LRP3,TVP23B,PRRG4,DNAJC3,CLCN7,REEP3,SSR1,SRPRB,PNPLA6,DSC2,DGCR2
NA	shASAP1	Day_7	ChEA3	gene_set_query	284	ZNF217	388.2	Literature ChIP-seq,38;ARCHS4 Coexpression,1182;ENCODE ChIP-seq,40;Enrichr Queries,190;ReMap ChIP-seq,224;GTEx Coexpression,655	KCNG3,TFRC,THSD7B,CLSTN1,ABHD12,LAPTM4A,STS,APMAP,LAMP2,SLC39A6,SLC39A8,HIST1H2AC,EPHA4,CXADR,ATP1B1,TMX1,CRISPLD2,LINC00525,KDELR2,PLBD2,XPR1,LY6E,SLC27A4,TMEM185B,ABHD2,MGST1,MGST2,STC1,ANKRD19P,GNS,MTDH,TMEM123,PTDSS1,FUT8,CHST12,BRINP3,ABCA1,PRNP,CD164,TGFB2,TNFSF15,CAV1,FZD7,SRD5A3,ERLIN1,NFATC2,CGN,UBAC2,CNIH1,BAMBI,REEP3,SDC1,TGFBI,LRP11,NRP1,HEXB,SLC2A1,LPCAT1,ECE1,PRSS23,PTPRG,CYP26B1,GRM4,TMEM104,C1QTNF6,TMED3,TIMP2,ITGB8,FLVCR2,QSOX1,CTSB,HIST1H1C,IKBIP,EDN1,EMP1,PLA2G4A,ABHD14A,ASPH,NPC2,TMBIM1,KCNMA1,B3GNT2,CD63,SEMA3C,HIST1H2BJ,CEBPD,PPM1L,AMIGO1,GBA,HSD17B11,HSPA13,SLC7A2,EGFR,SLITRK6,STOM,DNAJB9,LRRC8A,MGAT2,RABAC1,GALNT7,TM4SF18,GSN,SEMA4D,CMTM6,CTNS,KIAA2013,YIF1B,RNF145,SYT11,CD9
NA	shASAP1	Day_7	ChEA3	gene_set_query	285	ZNF467	388.3	ARCHS4 Coexpression,701;Enrichr Queries,46;GTEx Coexpression,418	DHRS13,CEBPA,NRP1,SEMA3C,CEBPD,SLC2A1,PRSS23,CLU,MMP25,SERPINH1,TIMP2,SLC19A1,HIST1H1C,ABCA1,PRNP,TGFB2,FZD2,GSN,MBOAT7,CAV1,PLAUR,AGTRAP,EMP1,ATP1B1,TNFRSF1B,TUBB2A,PIK3IP1,RNF149,CRISPLD2,PLBD1,ANGPTL4,TGFBI,ABCG1,ITM2B
NA	shASAP1	Day_7	ChEA3	gene_set_query	286	NKX21	388.5	ARCHS4 Coexpression,236;GTEx Coexpression,541	PDIA3,EPHA4,PARM1,CXADR,LPCAT1,MGST1,CGN,CLN5,DRAM1,NPC2,SCN7A,CALR,TSPAN3,CTSB
NA	shASAP1	Day_7	ChEA3	gene_set_query	287	PRDM5	389	Literature ChIP-seq,45;ARCHS4 Coexpression,1230;Enrichr Queries,124;GTEx Coexpression,157	NRP1,TRAM1,B4GALT1,PROS1,ECE1,SLC7A11,ANTXR1,PTPRG,MRPL41,SEC61A1,PCMT1,LAPTM4A,MFSD3,TIMP2,FAM3C,CTSB,EPHA7,EDN1,EGFL7,ENDOG,SSR4,ATP6AP1,ATP6AP2,P3H2,EMP1,PLA2G4A,PDIA4,TGFBR3,TWSG1,ASPH,RNF128,COL4A1,B3GNT4,KCNMA1,TMEM106B,GINM1,CFH,SEMA3C,PCDH18,EGFR,CLN5,PTDSS1,PGRMC1,PRDX4,RNF139,TYW1,DNAJB9,ABCA1,BCAP31,PRNP,CD164,TGFB2,GSN,CAV1,SLC52A2,FUCA2,DOLK,EXT2,COL1A2,OSTM1,PTK7,PQLC3,LRP11
NA	shASAP1	Day_7	ChEA3	gene_set_query	288	GBX2	389.8	Literature ChIP-seq,106;ARCHS4 Coexpression,457;Enrichr Queries,810;GTEx Coexpression,186	APP,NRP1,RTN1,LOXL2,PTPRG,ENHO,SNN,CYP26B1,FAM171A2,FUT8,ANO10,XXYLT1,JAM3,APC2,EPHA4,TGFB2,FZD2,PCDH9,CADM2,FZD7,WNT7B,SCAMP1,TUBB2A,CNIH1,VGF,SYT11,KCNMA1,TGFBI,IL17D,CTXN1,RCOR2,TNFRSF21
NA	shASAP1	Day_7	ChEA3	gene_set_query	289	ZBTB33	391.4	ARCHS4 Coexpression,808;ENCODE ChIP-seq,77;Enrichr Queries,758;ReMap ChIP-seq,99;GTEx Coexpression,215	PRR7,TFRC,PIGN,NRM,GDE1,SEC61A1,GM2A,LAMP1,MFSD5,BSG,MFSD3,LAMP2,TMED7,HIST1H2AC,HIST1H1C,CXADR,CHST7,SSR4,ATP6AP2,CGRRF1,ASPH,CANX,TMEM106B,NBL1,ERGIC2,HIST1H2BD,ARL8B,KANK3,DNASE1L1,HIST1H2BJ,CFH,GBA,HIST1H2BK,PBXIP1,HSPA13,MTDH,TM9SF3,TMEM123,PGRMC1,SYNGR2,PRDX4,MIR1538,CHST12,SSR1,MGAT2,CNNM2,JAM3,GADD45GIP1,BCAP31,PRNP,NMB,ICMT,TMEM30A,WNT7B,MBOAT7,FZD6,KIAA2013,TMEM238,PPT1,SDC1,DEGS1,CALR,TGFBI,CD320,ULBP3
NA	shASAP1	Day_7	ChEA3	gene_set_query	290	ZNF410	391.7	ARCHS4 Coexpression,384;Enrichr Queries,680;GTEx Coexpression,111	TMEM185B,CD63,APP,DGCR11,TFRC,AMIGO1,CLSTN1,NRM,LRP3,MRPL41,ORMDL2,DNAJB9,CTSB,APC2,CD164,PRNP,NDFIP1,CADM2,CMTM6,EMP1,ABHD14A,TVP23B,DDOST,TUBB2A,CLEC2B,B4GAT1,CANX,TMBIM6,CTXN1
NA	shASAP1	Day_7	ChEA3	gene_set_query	291	ZNF365	392	ARCHS4 Coexpression,555;Enrichr Queries,152;GTEx Coexpression,469	NRP1,RTN1,SEMA3C,CLSTN1,PRSS23,LOXL2,FAM171A2,PLXNA2,NPTX1,GABRD,ABCA1,EPHA4,PRNP,EDN1,TGFB2,PCDH9,CADM2,CAV1,EPHX4,EMP1,ATP1B1,TGFBR3,SYT11,COL4A1,KCNMA1,B3GNT2,ANGPTL4,TGFBI
NA	shASAP1	Day_7	ChEA3	gene_set_query	292	HLF	392	ARCHS4 Coexpression,798;Enrichr Queries,263;GTEx Coexpression,115	CEBPA,PARM1,CFH,CEBPD,AMIGO1,CFI,CLSTN1,LRP3,CLU,SLC7A2,LOXL2,PLXNA2,S1PR3,IGFBP6,BRINP3,GABRD,ABCA1,PRNP,EPHA4,EPHA7,GSN,CADM2,FZD7,EPHX4,EMP1,ATP1B1,TGFBR3,ERP44,GNPDA2,KCNMA1,TGFBI
NA	shASAP1	Day_7	ChEA3	gene_set_query	293	NFIC	392.6	ARCHS4 Coexpression,468;ENCODE ChIP-seq,19;Enrichr Queries,449;ReMap ChIP-seq,94;GTEx Coexpression,933	NRP1,APP,DHRS13,PRR7,B4GALT1,CSF1,CHPF,CD81,HEXB,CLSTN1,SLC2A1,ECE1,PLOD1,CLU,PTPRG,LAPTM4A,TMEM104,TIMP2,ARL6IP5,ITGB8,HIST1H2AC,HIST1H1C,CTSB,GPR39,ENDOG,P3H2,EMP1,ATP1B1,TGFBR3,ASPH,CRISPLD2,COL4A1,MIR17HG,ANGPTL4,NBL1,HIST1H2BD,PLBD2,AGPAT5,CD63,PPM1L,SEMA3C,HIST1H2BJ,CEBPD,PCOLCE2,HIST1H2BK,LRP3,EGFR,SLC7A2,TMEM123,DRAM1,SERPINH1,IGFBP6,TSPAN3,PRNP,GSN,ICMT,LINGO3,CAV1,FUCA2,PCDHGC3,SLC16A10,KIAA2013,COL1A2,CD9,TGFBI,LRP11
NA	shASAP1	Day_7	ChEA3	gene_set_query	294	ZNF281	393.3	ARCHS4 Coexpression,656;Enrichr Queries,454;GTEx Coexpression,70	TMEM185B,NRP1,TRAM1,TFRC,CEBPD,SLC2A1,MGST1,SLC7A11,TMEM97,ABHD13,LAPTM4B,MGAT2,CTBS,CTSB,IKBIP,ABCA1,PRNP,OPN3,SLC16A1,CXADR,CAV1,FZD7,ERLIN1,ADAM10,ATP1B1,DDOST,YIF1B,CNIH1,B3GNT2,LINC00525,TGFBI,ULBP3
NA	shASAP1	Day_7	ChEA3	gene_set_query	295	ZFP69	393.5	ARCHS4 Coexpression,683;GTEx Coexpression,104	IKBIP,CD164,FZD2,TMEM50A,ADAM10,NFATC2,MANEA,MTDH,ZMPSTE24,IL27RA,TM9SF2,TWSG1,TMX1,PPT1,MGAT2,ERGIC2
NA	shASAP1	Day_7	ChEA3	gene_set_query	296	NANOG	394.7	Literature ChIP-seq,37;ARCHS4 Coexpression,989;ENCODE ChIP-seq,78;Enrichr Queries,1037;ReMap ChIP-seq,188;GTEx Coexpression,39	KCNG3,PRR7,B4GALT1,CHPF,TFRC,SLC35F5,HEXB,PROS1,ECE1,SLC7A11,ANTXR1,PTPRG,LAPTM4B,SEC61A1,PCMT1,CDH5,MMP25,LAMP1,SPTLC2,HYAL2,MFSD3,SLC16A9,SDF2,XXYLT1,CTSD,APC2,EPHA4,EDN1,EPHA7,CHST7,CXADR,PLAUR,CNPY3,C1QL4,SCAMP1,ATP1B1,DDOST,DNAJC3,MMP11,TWSG1,GAL,TUBB2A,VGF,KCNMA1,CANX,TMEM106B,CTXN1,FJX1,PLBD2,SLC27A4,ITGA9,B4GALT5,RNU6-1,ABHD2,MGST1,HSD17B11,GNS,PCDH18,HSPA13,COCH,MTDH,CST3,PCSK1N,PCDH1,RABAC1,JAM2,ABCA1,CTSA,CD164,ICMT,FZD2,SLC16A1,NDFIP1,GALNT2,FZD7,SLC52A2,AMFR,MBOAT7,SRD5A3,GLMP,CTNS,FZD8,ERP44,EXT2,NUDT8,OSTM1,BAMBI,RNF149,QPCT,PQLC3,AQP11,CD9,TGFBI,RCOR2,ITM2B,LRP11
NA	shASAP1	Day_7	ChEA3	gene_set_query	297	KDM5B	396.2	Literature ChIP-seq,155;ARCHS4 Coexpression,261;ENCODE ChIP-seq,35;ReMap ChIP-seq,108;GTEx Coexpression,1422	ANKRD37,CHPF,TFRC,CD81,TMEM97,TM7SF3,ISM2,MANEA,LOXL2,PCMT1,ABHD13,LAMP1,BSG,SLC39A6,FAM3C,PDIA3,EPHA4,CXADR,CGRRF1,SCAMP1,PDIA6,PDIA5,PLA2G15,COL4A1,TMX1,KDELR2,PPIB,CTXN1,XPR1,SLC27A4,CHRNA5,MTDH,ZMPSTE24,FUT8,SYNGR2,SSR1,IGFBP6,NPTX1,BRINP3,SLC19A1,CTSA,CD164,NMB,ICMT,SDF2L1,NDFIP1,FZD2,CADM2,SLC52A2,FZD7,SLC35E4,CAV1,FZD6,SURF4,ERLIN1,SLC16A10,TVP23B,SLC16A14,B4GAT1,PTK7,TMEM238,SRPRB,CALR,RCOR2,ITM2B,LRP11,NRP1,DHRS13,PRR7,HEXB,LPCAT1,SLC2A1,PTPRG,SEC61A1,MMP25,CYP26B1,TMEM104,SPTLC2,HYAL2,MFSD3,TIMP2,ITGB8,SDF2,HIST1H1C,CTSB,APC2,GPR39,EGFL7,SLC2A13,VPS13A,ABHD14A,TNFRSF1B,TUBB2A,VGF,NPC2,IL1RAPL1,B3GNT4,CANX,PCDHGB1,GAS1,ERGIC2,CERS1,TNFRSF21,DNASE1L1,ENG,B4GALT5,AGPAT5,CD63,PPM1L,PBXIP1,PRCP,LRP3,COCH,EGFR,PRRG4,DRAM1,CREG1,ORMDL2,LRRC8C,TMEM208,CNNM3,JAM2,MPZL1,GADD45GIP1,GALNT7,LMLN,FKRP,SLC16A1,GALNT2,WNT7B,CMTM6,TM9SF2,ERP44,RNF145,SPCS2,NUDT8,OSTM1,PIK3IP1,QPCT,CD9,AQP11
NA	shASAP1	Day_7	ChEA3	gene_set_query	298	MEIS1	397.2	Literature ChIP-seq,64;ARCHS4 Coexpression,815;Enrichr Queries,125;ReMap ChIP-seq,164;GTEx Coexpression,818	APP,NRP1,ECE1,SLC7A11,PRSS23,CLU,LOXL2,LAPTM4B,GM2A,SPTLC2,TMEM104,ARL6IP5,ITGB8,SLC16A9,HIST1H2AC,CTSB,PAQR8,EPHA4,EPHA7,SCARA3,VPS13A,P3H2,EMP1,VSTM2L,ATP1B1,PDIA5,TGFBR3,TWSG1,ASPH,COL4A1,KCNMA1,TMBIM1,GAS1,PLBD1,NBL1,HIST1H2BD,XPR1,ITGA9,RTN1,PARM1,CFH,SEMA3C,PPM1L,HIST1H2BJ,HIST1H2BK,ENDOD1,MGST2,LRP3,GNS,HSPA13,EGFR,COCH,TM9SF3,CST3,PGRMC1,NCLN,PSAP,LRRC8C,SLITRK6,DNAJB9,S1PR3,TSPAN3,MPZL1,GALNT7,PRNP,CD164,TGFB2,NDFIP1,GSN,TMEM30A,CMTM3,PCDH9,SEMA4D,FZD7,CAV1,GPR1,SLC16A10,KIAA2013,UBAC2,SPCS2,COL1A2,GNPDA2,CD9,HPSE,TGFBI,PNPLA6,IL17D
NA	shASAP1	Day_7	ChEA3	gene_set_query	299	PRDM1	397.8	ARCHS4 Coexpression,738;ENCODE ChIP-seq,21;Enrichr Queries,267;ReMap ChIP-seq,140;GTEx Coexpression,823	NRP1,B4GALT1,TFRC,CSF1,MT1M,SLC2A1,GDE1,SLC7A11,LIPA,ANTXR1,LOXL2,LAPTM4A,SPTLC2,ARL6IP5,FLVCR2,SLC39A8,COLGALT1,EDN1,SSR4,P3H2,PLAUR,EMP1,PLA2G4A,TNFRSF1B,EREG,PLA2G15,DNAJC3,ASPH,COL4A1,GINM1,DNASE2,ANGPTL4,FJX1,DSC2,HIST1H2BD,B4GALT5,CEBPD,HIST1H2BJ,ABHD2,HIST1H2BK,GBA,ADRB2,HSD17B11,GNS,SLC7A2,EGFR,MTDH,PRRG4,TMEM123,PGRMC1,SOCS1,MIR1538,DRAM1,NCLN,ORMDL2,LRRC8C,ANO10,LRRC8A,RABAC1,ABCA1,LMLN,TMEM30A,FZD2,SDF2L1,KLRC2,TNFSF15,GALNT2,CAV1,SURF4,DOLK,TVP23B,TM9SF2,EXT2,CLEC2B,RNF149,PQLC3,ITGBL1,CD9,TGFBI,HPSE,CALR
NA	shASAP1	Day_7	ChEA3	gene_set_query	300	TBP	398.6	Literature ChIP-seq,156;ARCHS4 Coexpression,168;ENCODE ChIP-seq,25;ReMap ChIP-seq,235;GTEx Coexpression,1409	APP,TRAM1,CSF1,CHPF,CD81,CLSTN1,NRM,GDE1,SLC2A1,EMC10,ECE1,PLOD1,SSC4D,SEC61A1,MMP25,LAMP1,MFSD5,HYAL2,BSG,MFSD3,LAMP2,TMED3,TIMP2,ARL6IP5,QSOX1,HIST1H2AC,HIST1H1C,DGCR2,CHID1,EPHA4,TMED9,ENDOG,CXADR,ABHD14A,SLC30A1,P3H3,DDOST,TUBB2A,VGF,COL4A1,TMEM106B,TMBIM6,ANGPTL4,NBL1,HIST1H2BD,SLC29A3,DNASE1L1,HIST1H2BJ,GBA,HIST1H2BK,EBI3,SEMA3G,PBXIP1,ZMPSTE24,CST3,PGRMC1,SOCS1,SYNGR2,RNF139,PSAP,SERPINH1,EMC3,TYW1,TMEM208,STOM,RABAC1,CNNM2,GADD45GIP1,CTSA,SDF2L1,GSN,CMTM3,TNFSF15,FUCA2,CMTM6,NFATC2,DNAJC12,TVP23B,CLCN7,SPCS2,B4GAT1,GNPDA2,PQLC2,SRPRB,DEGS1,CALR,PNPLA6,CD320
NA	shASAP1	Day_7	ChEA3	gene_set_query	301	THAP8	399	ARCHS4 Coexpression,194;Enrichr Queries,294;GTEx Coexpression,709	CEBPA,ANKRD37,CHPF,GDE1,SLC2A1,TMEM160,LOXL2,TM9SF3,MRPL41,MYDGF,RASD1,PRDX4,TMED1,PCDH1,CTSD,HIST1H2AC,HIST1H1C,PRNP,EPHA7,EGFL7,FZD2,GSN,FZD7,DDOST,YIF1B,TUBB2A,B4GAT1,KCNMA1,B3GNT2,TMEM9,CTXN1,CD320
NA	shASAP1	Day_7	ChEA3	gene_set_query	302	SMAD1	399.2	Literature ChIP-seq,60;ARCHS4 Coexpression,390;Enrichr Queries,206;ReMap ChIP-seq,83;GTEx Coexpression,1257	APP,NRP1,PRR7,TFRC,CHPF,HEXB,NRM,SLC2A1,SLC7A11,CLU,CDH5,GRM4,MFSD3,TIMP2,CTSB,HIST1H1C,APC2,PAQR8,EGFL7,ENDOG,EMP1,AGTRAP,ATP1B1,TNFRSF1B,TUBB2A,COL4A1,TMBIM1,B3GNT2,DNASE2,CTXN1,ITGA9,CD63,CEBPA,HIST1H2BJ,CEBPD,GBA,HIST1H2BK,EGFR,MTDH,SYNGR2,TYW1,SERPINH1,TMEM208,ANO10,TSPAN3,JAM2,JAM3,GADD45GIP1,ABCA1,PRNP,TM4SF18,TGFB2,SDF2L1,LINGO3,FKRP,GSN,MBOAT7,SLC52A2,CAV1,SURF4,GPR1,CLCN7,B4GAT1,TMEM238,REEP3,SDC1,CD9,CALR,TGFBI,PNPLA6,RCOR2
NA	shASAP1	Day_7	ChEA3	gene_set_query	303	FOXF2	400	ARCHS4 Coexpression,196;Enrichr Queries,161;GTEx Coexpression,843	NRP1,CFH,SEMA3C,CEBPD,STC1,LRP3,PRSS23,PCDH18,LOXL2,CDH5,CYP26B1,FAM171A2,NCLN,SERPINH1,TIMP2,S1PR3,QSOX1,IGFBP6,NPTX1,SLC19A1,EPHA7,EDN1,TGFB2,GALNT2,FZD7,CAV1,EMP1,P3H3,TGFBR3,COL1A2,CRISPLD2,COL4A1,KCNMA1,GAS1,TGFBI
NA	shASAP1	Day_7	ChEA3	gene_set_query	304	FOXL2	400.7	ARCHS4 Coexpression,419;Enrichr Queries,335;GTEx Coexpression,448	CEBPA,CLU,ANTXR1,EGFR,LOXL2,MMP25,CYP26B1,SOCS1,C7,SERPINH1,TIMP2,NPTX1,TGFB2,CHST7,FZD2,GALNT2,WNT7B,CAV1,P3H2,P3H3,MMP11,GAL,VGF,PTK7,BAMBI,COL4A1,GAS1,TGFBI,NBL1
NA	shASAP1	Day_7	ChEA3	gene_set_query	305	MAFG	400.8	ARCHS4 Coexpression,453;Enrichr Queries,360;ReMap ChIP-seq,18;GTEx Coexpression,772	B4GALT1,CSF1,TFRC,HEXB,SLC2A1,SLC7A11,SSC4D,CLU,PCMT1,LAMP1,SLC39A6,TIMP2,FAM3C,CTSD,CTSB,HIST1H1C,CHID1,PLAUR,CGRRF1,ATP1B1,EREG,PDIA4,TUBB2A,ASPH,DNASE1L1,B4GALT5,AGPAT5,CEBPA,HIST1H2BJ,CEBPD,HIST1H2BK,ADRB2,PTDSS1,CREG1,PSAP,EMC3,ANO10,DNAJB9,CD59,GALNT7,ABCA1,CD164,PRNP,NDFIP1,SDF2L1,TMEM30A,CAV1,CLCN7,ERP44,CD9,PNPLA6,LRP11
NA	shASAP1	Day_7	ChEA3	gene_set_query	306	TEAD4	400.8	Literature ChIP-seq,121;ARCHS4 Coexpression,690;ENCODE ChIP-seq,43;Enrichr Queries,522;ReMap ChIP-seq,45;GTEx Coexpression,984	GDE1,CLU,LOXL2,LAPTM4B,BSG,HIST1H2AC,EPHA4,ENDOG,P3H3,PLA2G15,TWSG1,COL4A1,PLBD1,LINC00525,HIST1H2BD,XPR1,KANK3,RTN1,ABHD2,CFI,STC1,MTDH,FUT8,PCSK1N,SYNGR2,CHST12,PSAP,SERPINH1,PLXNA2,TSPAN3,BRINP3,PRNP,ICMT,NDFIP1,CAV1,FZD7,SLC52A2,FZD6,EDEM2,FZD8,SLC16A10,CGN,SLC16A14,UBAC2,EXT2,B4GAT1,PPT1,ITGBL1,CALR,TGFBI,LRP11,CD320,NRP1,PRR7,TRAM1,B4GALT1,HEXB,SLC2A1,LPCAT1,PTPRG,MMP25,TMEM104,MFSD3,ITGB8,FLVCR2,HIST1H1C,GPR39,EDN1,SLC2A13,PLAUR,EMP1,TGFBR3,VGF,ASPH,KCNMA1,B3GNT2,GAS1,ANGPTL4,FJX1,DNASE1L1,ITGA9,AGPAT5,SEMA3C,HIST1H2BJ,CEBPD,HIST1H2BK,PBXIP1,EGFR,NCLN,SCN7A,LRRC8A,CNNM2,MPZL1,JAM2,GADD45GIP1,GALNT7,YIF1B,TM9SF2,GNPDA2,QPCT,CD9
NA	shASAP1	Day_7	ChEA3	gene_set_query	307	SP9	402	ARCHS4 Coexpression,344;GTEx Coexpression,460	CXADR,RTN1,PODXL2,CADM2,SLC2A13,EPHX4,SLC16A14,SNN,CNNM1,TUBB2A,SYT11,PPT1,SLC16A9,CTXN1,XPR1
NA	shASAP1	Day_7	ChEA3	gene_set_query	308	NR1H2	402.8	ARCHS4 Coexpression,116;Enrichr Queries,380;ReMap ChIP-seq,159;GTEx Coexpression,956	APP,B4GALT1,CHPF,HEXB,SLC2A1,CLU,MRPL41,SPTLC2,MFSD3,BSG,CTSD,HIST1H2AC,HIST1H1C,TMED9,EMP1,CNPY3,ATP1B1,TNFRSF1B,DDOST,EREG,KCNMA1,TMBIM1,HIST1H2BD,ABCG1,DNASE1L1,B4GALT5,LY6E,CD63,CEBPA,SEMA3C,CEBPD,ABHD2,PBXIP1,CST3,TMEM123,NCLN,SYNGR2,PSAP,S1PR3,RABAC1,CTSA,PRNP,FKRP,GSN,MBOAT7,CGN,YIF1B,CLCN7,OSTM1,TMEM238,PNPLA6,LRP11
NA	shASAP1	Day_7	ChEA3	gene_set_query	309	NKX22	404	ARCHS4 Coexpression,67;GTEx Coexpression,741	PAQR8,PARM1,SEMA4D,PCDH9,SSR4,WFS1,SLC2A13,PCDHGC3,DNAJC12,TVP23B,CLU,SLC7A2,TMEM179,PCSK1N,CNNM1,SYT11,REEP3,QPCT,CPB2-AS1,LRP11
NA	shASAP1	Day_7	ChEA3	gene_set_query	310	BHLHE41	405	ARCHS4 Coexpression,347;GTEx Coexpression,463	PAQR8,GSN,PCDH9,CSF1,CADM2,CD81,PLAUR,SCAMP1,SYT11,CREG1,KCNMA1,PSAP,IL17D,CTSB
NA	shASAP1	Day_7	ChEA3	gene_set_query	311	HNF1B	406.3	ARCHS4 Coexpression,857;Enrichr Queries,341;ReMap ChIP-seq,21	APP,NRP1,DHRS13,CXCL6,CEBPA,B4GALT1,SEMA3C,HIST1H2BJ,HEXB,HIST1H2BK,CFI,ENDOD1,LINC01091,SLC7A11,PRSS23,EGFR,LOXL2,TMEM123,CNNM1,SLC39A8,PCDH1,HIST1H2AC,HIST1H1C,SNORD72,GALNT7,ABCA1,GPR39,TM4SF18,PRNP,EDN1,TGFB2,CXADR,GSN,TNFSF15,CAV1,MUL1,NFATC2,CGN,ATP1B1,EREG,ASPH,RNF128,COL4A1,LINC00525,ADTRP,TGFBI,HIST1H2BD,TNFRSF21
NA	shASAP1	Day_7	ChEA3	gene_set_query	312	ZNF394	407	ARCHS4 Coexpression,304;Enrichr Queries,383;GTEx Coexpression,534	APP,DGCR11,TFRC,CEBPD,CHRNA5,CD81,CLSTN1,NRM,SLC2A1,IL27RA,MRPL41,SERPINH1,DNAJB9,STOM,HIST1H1C,ABCA1,PRNP,HLA-H,PLAUR,TNFRSF1B,ATP1B1,DDOST,TUBB2A,CLEC2B,PIK3IP1,RNF149,CANX,LY6E
NA	shASAP1	Day_7	ChEA3	gene_set_query	313	HMGN3	407	ARCHS4 Coexpression,907;ENCODE ChIP-seq,82;ReMap ChIP-seq,73;GTEx Coexpression,566	PRR7,CHPF,NRM,NENF,TMEM97,MRPL41,SEC61A1,MMP25,LAMP1,GM2A,EVA1B,BSG,MFSD3,TMED3,QSOX1,CTSD,SLC39A3,CTSB,APC2,PDIA3,EGFL7,CXADR,SSR4,ATP6AP1,MUL1,ABHD14A,SLC30A1,SCAMP1,CGRRF1,DDOST,TWSG1,VGF,COL4A1,DNASE2,TMEM9,PPIB,CTXN1,CERS1,DNASE1L1,SLC27A4,KANK3,CEBPA,FICD,CEBPD,EBI3,ADRB2,ART5,PTDSS1,SYNGR2,PRDX4,EMC3,TYW1,ANO10,STOM,TMEM208,SLC19A1,GADD45GIP1,BCAP31,CD164,ICMT,SDF2L1,LINGO3,WFS1,MBOAT7,SLC52A2,SURF4,DOLK,CGN,YIF1B,CLCN7,SPCS2,PQLC2,CALR,PNPLA6
NA	shASAP1	Day_7	ChEA3	gene_set_query	314	SPI1	407.2	Literature ChIP-seq,15;ARCHS4 Coexpression,708;ENCODE ChIP-seq,75;Enrichr Queries,1072;ReMap ChIP-seq,191;GTEx Coexpression,382	TFRC,PROS1,CLSTN1,NRM,ABHD13,LAMP1,EVA1B,BSG,ARL6IP5,PAQR8,PDIA3,ENDOG,MUL1,ADAM10,SLC30A1,CNPY3,SCAMP1,PLA2G15,TMX1,PLBD1,KDELR2,PPIB,ABCG1,ARL8B,TMEM185B,PARM1,EBI3,ADRB2,TMEM123,SOCS1,SYNGR2,PSAP,PLXNA2,CD164,SDF2L1,ICMT,FZD2,UBAC2,MANF,CNIH1,BAMBI,HPSE,TGFBI,ITM2B,LRP11,DHRS13,PRR7,B4GALT1,SLC35F5,SLC2A1,MMP25,GRM4,GM2A,TMEM104,MFSD5,HYAL2,MFSD3,SDF2,CTBS,COLGALT1,CTSB,GPR39,TMED9,SSR4,PLAUR,AGTRAP,PLA2G4A,TNFRSF1B,DDOST,DNAJC3,TUBB2A,ASPH,TMBIM1,TMEM106B,TMBIM6,DNASE2,ENG,AGPAT5,CD63,CEBPA,CEBPD,PPM1L,AMIGO1,HIST1H2BK,PBXIP1,PRCP,HSD17B11,NCLN,CNNM1,RNF139,ORMDL2,CREG1,LRRC8C,TYW1,STOM,DNAJB9,TMEM208,MGAT2,CNNM2,CNNM3,LINGO3,TMEM30A,SLC16A1,GALNT2,MBOAT7,CMTM6,YIF1B,NUDT8,OSTM1,PIK3IP1,RNF149,SYT11
NA	shASAP1	Day_7	ChEA3	gene_set_query	315	STAT1	408	Literature ChIP-seq,136;ARCHS4 Coexpression,903;ENCODE ChIP-seq,30;Enrichr Queries,353;ReMap ChIP-seq,195;GTEx Coexpression,831	APP,NRP1,TRAM1,B4GALT1,TFRC,CSF1,PROS1,MT1M,SLC2A1,LPCAT1,CLU,MMP25,LAMP1,MFSD5,C1QTNF6,HYAL2,ARL6IP5,ITGB8,CTSD,HIST1H2AC,CTSB,IKBIP,ENDOG,PLAUR,AGTRAP,SLC30A1,TNFRSF1B,CGRRF1,PDIA6,TMEM179,ASPH,TMX1,NPC2,IMPAD1,TMBIM1,GAS1,B4GALT5,LY6E,TMEM185B,CEBPA,CD63,CEBPD,PCOLCE2,CHRNA5,EBI3,IFI6,MGST1,GNS,EGFR,SLC7A2,MTDH,TMEM123,SOCS1,DRAM1,SYNGR2,PSAP,LRRC8C,SSR1,MGAT2,ABCA1,PRNP,FKRP,ICMT,KLRC2,CAV1,AMFR,EDEM2,SLC16A14,RNF145,COL1A2,TMEM238,CD9,DEGS1,TGFBI
NA	shASAP1	Day_7	ChEA3	gene_set_query	316	MSANTD4	408	ARCHS4 Coexpression,259;GTEx Coexpression,557	CXADR,NDFIP1,RTN1,PCDH9,AMIGO1,DNAJC12,CGRRF1,SCAMP1,HSPA13,TUBB2A,GNPDA2,SYT11,TSPAN3,XPR1
NA	shASAP1	Day_7	ChEA3	gene_set_query	317	ZHX1	410.5	ARCHS4 Coexpression,240;Enrichr Queries,615;ReMap ChIP-seq,196;GTEx Coexpression,591	NRP1,NRM,IL27RA,MRPL41,HYAL2,BSG,MFSD3,HIST1H1C,APC2,EGFL7,EMP1,ADAM10,AGTRAP,ABHD14A,CNPY3,SCAMP1,C1QL4,TGFBR3,ASPH,IMPAD1,KCNMA1,CANX,TMEM106B,CTXN1,DSC2,HIST1H2BD,ARL8B,DNASE1L1,SEMA3C,PPM1L,GBA,HIST1H2BK,PBXIP1,EGFR,SLC7A2,MTDH,TMEM123,LRRC8A,GADD45GIP1,ABCA1,CD164,PRNP,SDF2L1,LINGO3,GSN,NDFIP1,SLC52A2,FZD7,B4GAT1,TMEM238,CALR,LRP11
NA	shASAP1	Day_7	ChEA3	gene_set_query	318	HES6	411	ARCHS4 Coexpression,796;Enrichr Queries,225;GTEx Coexpression,212	CEBPA,PODXL2,TFRC,SLC2A1,TMEM97,CLU,ENHO,MRPL41,CST3,PCSK1N,JAM2,HIST1H1C,APC2,PAQR8,PRNP,GSN,SDF2L1,PCDH9,MANEAL,ATP1B1,DDOST,TMEM179,TUBB2A,SYT11,SDC1,CD9,ANGPTL4,TGFBI,IL17D,CTXN1,RCOR2,LY6E
NA	shASAP1	Day_7	ChEA3	gene_set_query	319	MYB	412.3	Literature ChIP-seq,72;ARCHS4 Coexpression,532;ENCODE ChIP-seq,104;Enrichr Queries,759;ReMap ChIP-seq,173;GTEx Coexpression,834	PRR7,B4GALT1,TFRC,CSF1,CD81,SLC2A1,TMEM97,SLC7A11,TM7SF3,LIPA,GRM4,GM2A,SPTLC2,TMEM104,C1QTNF6,HYAL2,LAMP2,QSOX1,SLC39A8,FAM3C,COLGALT1,SLC39A3,EGFL7,PLAUR,EMP1,ABHD14A,TNFRSF1B,ATP1B1,PLA2G15,CLDN11,TUBB2A,IMPAD1,TMBIM1,ADTRP,ERGIC2,HIST1H2BD,ABCG1,XPR1,CEBPA,HIST1H2BJ,CEBPD,SEMA3C,HIST1H2BK,MGST2,PBXIP1,ADRB2,HSD17B11,MTDH,PGRMC1,FUT8,SYNGR2,SOCS1,RASD1,RNF139,CHST12,PSAP,SSR1,DNAJB9,GADD45GIP1,ABCA1,BCAP31,PRNP,CD164,SDF2L1,GSN,SEMA4D,CAV1,SRD5A3,ERLIN1,CGN,UBAC2,NUDT8,PIK3IP1,TMEM238,CD9,AQP11,DEGS1,CALR,TGFBI
NA	shASAP1	Day_7	ChEA3	gene_set_query	320	NKX62	412.5	ARCHS4 Coexpression,386;GTEx Coexpression,439	PAQR8,APC2,SEMA4D,PCDH9,CADM2,ENHO,B4GAT1,SYT11,LAMP2,IL1RAPL1,CPB2-AS1,CTXN1,GABRD,CERS1
NA	shASAP1	Day_7	ChEA3	gene_set_query	321	SMAD9	414.7	ARCHS4 Coexpression,1113;Enrichr Queries,3;GTEx Coexpression,128	NRP1,PARM1,CFH,SEMA3C,PROS1,SLC7A11,TXNDC15,PRSS23,CLU,EGFR,SLC7A2,CLN5,LOXL2,TIMP2,ITGB8,S1PR3,IGFBP6,JAM3,ABCA1,EPHA4,PRNP,SCARA3,EDN1,TGFB2,TMED9,GSN,CXADR,FZD7,CAV1,EMP1,TGFBR3,TWSG1,COL1A2,COL4A1,BAMBI,REEP3,KCNMA1,GINM1,ANGPTL4,TGFBI,PNPLA6,ITGA9
NA	shASAP1	Day_7	ChEA3	gene_set_query	322	NFYB	415.2	ARCHS4 Coexpression,642;ENCODE ChIP-seq,38;Enrichr Queries,1124;ReMap ChIP-seq,170;GTEx Coexpression,102	TFRC,GDE1,TMEM97,LIPA,LAMP1,LAMP2,ARL6IP5,HIST1H2AC,SLC39A3,PDIA3,ENDOG,CXADR,ATP1B1,PDIA6,PDIA4,PLA2G15,TWSG1,CRISPLD2,TMX1,GINM1,KDELR2,HIST1H2BD,KANK3,CHRNA5,GNS,PCDH18,SSR1,TSPAN3,PRNP,FZD2,SDF2L1,WFS1,SLC52A2,SURF4,ERLIN1,DNAJC12,BAMBI,REEP3,TMEM238,PQLC2,CALR,PCDHGB7,PRR7,PIGN,SLC2A1,PTPRG,MYDGF,GM2A,C1QTNF6,HYAL2,MFSD3,TMED1,TMED7,HIST1H1C,CHST7,EMP1,AGTRAP,DDOST,TUBB2A,VGF,IMPAD1,KCNMA1,TMEM106B,B3GNT2,DNASE2,ANGPTL4,TMEM9,AGPAT5,HIST1H2BJ,GBA,HIST1H2BK,TMEM160,PBXIP1,PRCP,HSD17B11,TM9SF3,PDF,CREG1,ORMDL2,TYW1,DNAJB9,STOM,LRRC8A,CD59,CNNM3,JAM3,SLC16A1,PCDH9,PCDHGC3,CTNS,KIAA2013,YIF1B,CLCN7,ERP44,SPCS2,OSTM1,GNPDA2,CD9,PNPLA6
NA	shASAP1	Day_7	ChEA3	gene_set_query	323	TFEC	415.3	ARCHS4 Coexpression,104;Enrichr Queries,859;GTEx Coexpression,283	CEBPD,LPCAT1,SLC7A11,LIPA,GNS,IL27RA,DRAM1,GM2A,CREG1,PSAP,FLVCR2,SLC39A8,CTSD,COLGALT1,CTSB,ABCA1,CMTM6,PLAUR,EMP1,TNFRSF1B,TRGV6,RNF149,NPC2,HPSE,TGFBI,ARL8B
NA	shASAP1	Day_7	ChEA3	gene_set_query	324	LHX1	416.5	ARCHS4 Coexpression,535;Enrichr Queries,298	APC2,EPHA4,NRP1,TGFB2,FZD2,FZD7,WNT7B,P3H2,FZD8,LOXL2,CLDN11,LAPTM4B,CYP26B1,FAM171A2,TUBB2A,VGF,COL4A1,BAMBI,KCNMA1,PLXNA2,NPTX1,TGFBI,CTXN1
NA	shASAP1	Day_7	ChEA3	gene_set_query	325	MYPOP	418.5	ARCHS4 Coexpression,382;GTEx Coexpression,455	AMIGO1,MBOAT7,CLSTN1,TMEM160,ABHD14A,LRP3,CLCN7,PCMT1,FAM171A2,SNN,NCLN,PNPLA6,CTXN1,GABRD
NA	shASAP1	Day_7	ChEA3	gene_set_query	326	ALX4	419	ARCHS4 Coexpression,495;Enrichr Queries,495;GTEx Coexpression,267	EPHA4,EPHA7,TGFB2,FZD2,FZD6,P3H3,PCDH18,ANTXR1,EGFR,LOXL2,TGFBR3,CYP26B1,COL1A2,PTK7,CRISPLD2,COL4A1,KCNMA1,SLC39A6,SERPINH1,GAS1,DEGS1,TGFBI
NA	shASAP1	Day_7	ChEA3	gene_set_query	327	ZNF69	419.7	ARCHS4 Coexpression,759;Enrichr Queries,434;GTEx Coexpression,66	CEBPD,CHRNA5,IFI6,TMEM97,TM9SF3,SEC61A1,LAMP1,ABCA1,PAQR8,GPR39,CD164,PRNP,EDN1,CXADR,TNFSF15,FUCA2,SURF4,GPR1,DDOST,PDIA5,TM9SF2,CLCN7,RNF128,PIK3IP1,CRISPLD2,BAMBI,TMBIM6,KDELR2,TGFBI,PNPLA6,TNFRSF21
NA	shASAP1	Day_7	ChEA3	gene_set_query	328	PBX1	420	Literature ChIP-seq,151;ARCHS4 Coexpression,864;Enrichr Queries,197;GTEx Coexpression,468	APP,NRP1,DHRS13,PCDHGB7,TM7SF3,PRSS23,CLU,PTPRG,MYDGF,LAPTM4B,SPTLC2,TMED7,EPHA4,EPHA7,EDN1,CHST7,ATP6AP1,EMP1,ABHD14A,MANEAL,ATP1B1,HLA-G,PDIA6,PDIA5,TGFBR3,CLDN11,ASPH,COL4A1,IMPAD1,KCNMA1,IL1RAPL1,GAS1,XPR1,ABCG1,RTN1,SEMA3C,CFH,PPM1L,FICD,PBXIP1,EGFR,CREG1,ORMDL2,ARSK,PLXNA2,TYW1,ANO10,SCN7A,STOM,TSPAN3,MGAT2,MPZL1,ABCA1,PRNP,TM4SF18,TGFB2,GSN,FZD2,SDF2L1,FZD7,PCDHGC3,YIF1B,PCDHGA10,PQLC2,CD9,SRPRB
NA	shASAP1	Day_7	ChEA3	gene_set_query	329	MEF2A	420.8	Literature ChIP-seq,50;ARCHS4 Coexpression,1258;ENCODE ChIP-seq,54;Enrichr Queries,475;ReMap ChIP-seq,74;GTEx Coexpression,614	APP,NRP1,DHRS13,ANKRD37,TRAM1,SFT2D3,TFRC,HEXB,SLC35F5,NRM,PRSS23,ABHD12,LAMP1,C1QTNF6,ARL6IP5,TIMP2,FLVCR2,TMED1,FAM3C,TMED7,HIST1H2AC,CTSB,HIST1H1C,SLC39A3,P3H2,SLC30A1,CNPY3,ATP1B1,C1QL4,ASPH,CRISPLD2,COL4A1,IMPAD1,MIR17HG,B3GNT2,TMBIM6,GINM1,ADTRP,HIST1H2BD,XPR1,ARL8B,AGPAT5,CD63,PARM1,HIST1H2BJ,CEBPD,ABHD2,HIST1H2BK,GBA,IFI6,STC1,LRP3,EGFR,SLC7A2,MTDH,ZMPSTE24,SNN,MIR1538,SOCS1,LRRC8C,STOM,MGAT2,MPZL1,JAM3,ABCA1,CTSA,PRNP,CD164,TGFB2,GSN,SLC16A1,OPN3,CMTM3,GALNT2,CAV1,SLC16A10,UBAC2,SPCS2,OSTM1,PIK3IP1,SYT11,PTK7,BAMBI,DEGS1,TGFBI,ITM2B
NA	shASAP1	Day_7	ChEA3	gene_set_query	330	DLX1	421.3	ARCHS4 Coexpression,628;Enrichr Queries,203;GTEx Coexpression,433	NRP1,RTN1,PODXL2,SEMA3C,CEBPD,SLC7A11,MCHR1,PRSS23,LOXL2,PLXNA2,NPTX1,BRINP3,EPHA4,PRNP,TGFB2,NDFIP1,CXADR,PCDH9,CAV1,EMP1,SLC16A14,TUBB2A,B4GAT1,VGF,COL4A1,BAMBI,SYT11,KCNMA1,TGFBI,FJX1
NA	shASAP1	Day_7	ChEA3	gene_set_query	331	HOXD10	421.3	ARCHS4 Coexpression,592;Enrichr Queries,514;GTEx Coexpression,158	SEMA3C,CFH,CD81,STC1,LRP3,PRSS23,CLU,ANTXR1,EGFR,LOXL2,TMEM123,EDN1,TGFB2,ICMT,FZD7,CAV1,PLA2G4A,TGFBR3,COL1A2,PTK7,COL4A1,KCNMA1,GAS1,TGFBI,NBL1
NA	shASAP1	Day_7	ChEA3	gene_set_query	332	SIX5	422	ARCHS4 Coexpression,340;ENCODE ChIP-seq,111;Enrichr Queries,271;ReMap ChIP-seq,291;GTEx Coexpression,1097	NRP1,CHPF,PLOD1,LOXL2,SEC61A1,HYAL2,MFSD3,BSG,HIST1H1C,SLC39A3,TMED9,P3H3,DDOST,PDIA5,TGFBR3,COL4A1,GAS1,PPIB,CTXN1,ITGA9,SLC27A4,CEBPA,CEBPD,LMAN2L,GBA,PBXIP1,TMEM160,HSPA13,ZMPSTE24,NCLN,ARSK,SERPINH1,TMEM208,LRRC8A,RABAC1,SLC19A1,GADD45GIP1,ABCA1,PRNP,FZD2,GSN,GALNT2,MBOAT7,FZD7,EDEM2,DNAJC12,CTNS,TVP23B,YIF1B,ERP44,SPCS2,PTK7,PQLC3,TMEM238,CALR,PNPLA6,TGFBI,RCOR2
NA	shASAP1	Day_7	ChEA3	gene_set_query	333	MLX	423.7	ARCHS4 Coexpression,155;Enrichr Queries,377;GTEx Coexpression,739	CD63,APP,TFRC,CLSTN1,HSD17B11,MRPL41,MYDGF,SYNGR2,ORMDL2,BSG,EMC3,TMED1,CTSD,CTSB,CTSA,BCAP31,PRNP,NDFIP1,SDF2L1,CADM2,MUL1,AGTRAP,TNFRSF1B,DDOST,TGFBR3,TUBB2A,TMBIM1,B3GNT2,TMBIM6,CALR,DNASE1L1
NA	shASAP1	Day_7	ChEA3	gene_set_query	334	ZSCAN16	424.3	ARCHS4 Coexpression,284;Enrichr Queries,437;GTEx Coexpression,552	DHRS13,APP,CD81,HIST1H2BK,CLSTN1,SLC7A11,PRSS23,LAMP1,TIMP2,CTBS,HIST1H2AC,HIST1H1C,CXADR,FZD2,GALNT2,EDEM2,PLAUR,AGTRAP,CGN,ATP1B1,RNF149,BAMBI,IMPAD1,B3GNT4,PLBD1,B3GNT2,TNFRSF21,HIST1H2BD
NA	shASAP1	Day_7	ChEA3	gene_set_query	335	NKX12	426	ARCHS4 Coexpression,445;GTEx Coexpression,407	SLC16A1,WNT7B,FZD7,EMP1,TMEM97,PRRG4,LAPTM4B,GAL,SDC1,CHST4,PCDH1,RCOR2,DSC2,SLC27A4,LRP11
NA	shASAP1	Day_7	ChEA3	gene_set_query	336	ARNT	426.4	Literature ChIP-seq,122;ARCHS4 Coexpression,662;Enrichr Queries,910;ReMap ChIP-seq,210;GTEx Coexpression,228	APP,NRP1,TRAM1,PODXL2,TFRC,CHPF,SLC2A1,TMEM97,MRPL41,GRM4,MFSD5,TIMP2,FLVCR2,CTSD,HIST1H1C,APC2,EPHA4,EDN1,CXADR,SLC30A1,MANEAL,ATP1B1,TGFBR3,TMEM179,VGF,CRISPLD2,TMBIM1,IL1RAPL1,CTXN1,HIST1H2BD,CD63,HIST1H2BJ,CFH,SEMA3C,ABHD2,HIST1H2BK,PBXIP1,PCDH18,MCHR1,EGFR,TMEM123,PRDX4,RNF139,PSAP,STOM,DNAJB9,IGFBP6,BRINP3,SLC19A1,LMLN,ABCA1,GADD45GIP1,PRNP,TGFB2,PCDH9,CADM2,WNT7B,SURF4,SLC16A14,YIF1B,EXT2,SYT11,DEGS1,TGFBI,LRP11
NA	shASAP1	Day_7	ChEA3	gene_set_query	337	HSF1	426.6	Literature ChIP-seq,43;ARCHS4 Coexpression,407;ENCODE ChIP-seq,112;ReMap ChIP-seq,129;GTEx Coexpression,1442	PRR7,CHPF,PLOD1,SSC4D,TM7SF3,CLU,PRSS23,MYDGF,SEC61A1,LAPTM4B,C1QTNF6,BSG,CTSB,HIST1H1C,APC2,PDIA3,EGFL7,AGTRAP,VSTM2L,ABHD14A,VGF,CANX,B3GNT2,ANGPTL4,CERS1,LY6E,SLC27A4,LMAN2L,HIST1H2BJ,HIST1H2BK,PBXIP1,PRRG4,NCLN,SERPINH1,NPTX1,RABAC1,SLC19A1,MPZL1,GADD45GIP1,BCAP31,ICMT,LINGO3,GSN,SEMA4D,TMEM50A,WNT7B,SLC52A2,SURF4,KIAA2013,CLCN7,ERP44,NUDT8,B4GAT1,PQLC2,CALR,PNPLA6
NA	shASAP1	Day_7	ChEA3	gene_set_query	338	THAP11	426.6	Literature ChIP-seq,149;ARCHS4 Coexpression,286;Enrichr Queries,872;ReMap ChIP-seq,91;GTEx Coexpression,735	DHRS13,PRR7,CD81,GDE1,SLC2A1,TMEM97,TM7SF3,ISM2,MRPL41,SEC61A1,MMP25,HYAL2,HIST1H2AC,HIST1H1C,CTSB,TMED9,ENDOG,MUL1,P3H3,CNPY3,ATP1B1,DDOST,PDIA5,TUBB2A,TMBIM1,B3GNT2,CTXN1,CERS1,DNASE1L1,CEBPA,HIST1H2BJ,PBXIP1,ADRB2,HSPA13,SNN,PGRMC1,NCLN,ARSK,TMEM208,ABCA1,CTSA,BCAP31,PRNP,CMTM6,GLMP,CTNS,KIAA2013,UBAC2,CLCN7,ERP44,SPCS2,SRPRB,PNPLA6
NA	shASAP1	Day_7	ChEA3	gene_set_query	339	RARA	427	Literature ChIP-seq,19;ARCHS4 Coexpression,1030;Enrichr Queries,527;ReMap ChIP-seq,38;GTEx Coexpression,521	APP,PROS1,NRM,BSG,SLC39A8,SLC39A3,MUL1,CNPY3,P3H3,HLA-G,PDIA5,PLA2G15,PLBD1,PPIB,KANK3,ARL8B,LY6E,LMAN2L,CHRNA5,MCHR1,FAM171A2,SNN,SOCS1,IGFBP6,CTSA,ABCA1,PRNP,SDF2L1,FZD2,TMEM50A,TNFSF15,ERLIN1,FZD8,PCDHGA10,B4GAT1,SDC1,CALR,TGFBI,RCOR2,CD320,DHRS13,NRP1,PRR7,TRAM1,SLC35F5,SLC2A1,ECE1,MMP25,MFSD5,HYAL2,C1QTNF6,MFSD3,TIMP2,SDF2,XXYLT1,CTBS,CTSD,DGCR2,HIST1H1C,APC2,TMED9,ATP6AP1,PLAUR,AGTRAP,VSTM2L,MANEAL,TNFRSF1B,C1QL4,DDOST,VGF,CANX,DNASE2,ANGPTL4,DNASE1L1,CEBPA,CD63,HIST1H2BJ,CEBPD,HIST1H2BK,SEMA3G,HSPA13,EGFR,TM9SF3,CLN5,PRRG4,NCLN,LRRC8A,RABAC1,PCDH1,GADD45GIP1,LINGO3,FKRP,GSN,GALNT2,MBOAT7,TM9SF2,RNF145,NUDT8,RNF149,CD9
NA	shASAP1	Day_7	ChEA3	gene_set_query	340	ZNF823	427	ARCHS4 Coexpression,754;Enrichr Queries,292;GTEx Coexpression,235	SEMA3C,CEBPD,PIGN,CLSTN1,IFI6,MGST2,ADRB2,PRRG4,LAMP1,PCDH1,HIST1H2AC,ABCA1,PAQR8,PRNP,FZD2,EMP1,TVP23B,CGN,ATP1B1,SLC16A14,TGFBR3,CLCN7,TUBB2A,BAMBI,TMEM238,SDC1,B3GNT2,SRPRB,PNPLA6,DSC2,TNFRSF21,HIST1H2BD
NA	shASAP1	Day_7	ChEA3	gene_set_query	341	ZBTB4	427.7	ARCHS4 Coexpression,281;Enrichr Queries,361;GTEx Coexpression,641	APP,NRP1,CD81,CLSTN1,PBXIP1,PRSS23,LAMP1,ORMDL2,TIMP2,GABRD,JAM3,CTSB,DGCR2,ABCA1,PRNP,SCARA3,GSN,WFS1,FZD7,CAV1,ATP1B1,TGFBR3,PIK3IP1,TGFBI,PNPLA6,NBL1,ITM2B
NA	shASAP1	Day_7	ChEA3	gene_set_query	342	ZNF391	428.3	ARCHS4 Coexpression,511;Enrichr Queries,399;GTEx Coexpression,375	PARM1,PPM1L,CHRNA5,SLC7A11,CNNM1,SYNGR2,LAMP1,ITGB8,HIST1H2AC,LMLN,ABCA1,CTSA,EPHA4,PRNP,EDN1,NDFIP1,CXADR,PCDH9,SLC16A10,SCAMP1,TGFBR3,GNPDA2,TMX1,KCNMA1,TMBIM1,B3GNT2,PNPLA6,RCOR2,HIST1H2BD
NA	shASAP1	Day_7	ChEA3	gene_set_query	343	TBX5	429	Literature ChIP-seq,92;ARCHS4 Coexpression,216;Enrichr Queries,926;GTEx Coexpression,482	NRP1,DHRS13,ANKRD37,CD81,GDE1,EMC10,ANTXR1,LOXL2,ABHD12,LAPTM4B,CYP26B1,APMAP,HYAL2,TIMP2,ARL6IP5,TMED1,CTBS,CTSD,EPHA4,EPHA7,EDN1,DDOST,PDIA5,MMP11,TWSG1,TMEM179,KCNMA1,TMBIM1,B3GNT2,NBL1,ENG,PCOLCE2,ABHD2,PCDH18,TM9SF3,CLN5,PTDSS1,FUT8,CHST12,CREG1,SERPINH1,DNAJB9,LRRC8A,IGFBP6,ABCA1,ICMT,GSN,TMEM50A,GALNT2,CAV1,FZD6,EDEM2,PCDHGC3,NFATC2,SLC16A10,NUDT8,COL1A2,CNIH1,BAMBI,P4HA3,PQLC2,SDC1,AQP11,CALR,TGFBI,RCOR2
NA	shASAP1	Day_7	ChEA3	gene_set_query	344	POU3F1	429	Literature ChIP-seq,82;ARCHS4 Coexpression,719;Enrichr Queries,384;GTEx Coexpression,531	NRP1,TRAM1,ANKRD37,CHPF,CLSTN1,SLC2A1,CLU,LOXL2,CDH5,CYP26B1,GM2A,ITGB8,FAM3C,CTBS,APC2,IKBIP,EPHA4,EPHA7,CXADR,VPS13A,VSTM2L,PLA2G4A,MANEAL,VGF,ASPH,CTXN1,XPR1,TMEM185B,CEBPA,CD63,HIST1H2BK,PBXIP1,EGFR,COCH,ENHO,FAM171A2,SNN,FUT8,SOCS1,CHST12,PLXNA2,NPTX1,TRPM8,PCDH1,RABAC1,CNNM3,BRINP3,MPZL1,JAM3,PRNP,TGFB2,NDFIP1,OPN3,PCDH9,WNT7B,FZD7,SURF4,CMTM6,NFATC2,FZD8,RNF145,PTK7,REEP3,SDC1,DEGS1,RCOR2,ITM2B
NA	shASAP1	Day_7	ChEA3	gene_set_query	345	ZBTB38	429.7	ARCHS4 Coexpression,55;Enrichr Queries,526;GTEx Coexpression,708	NRP1,TRAM1,B4GALT1,TFRC,ABHD2,SLC7A11,PCDH18,PRSS23,EGFR,MTDH,LOXL2,SEC61A1,TIMP2,CD59,TMED7,ABCA1,PRNP,GSN,TMEM30A,CAV1,EMP1,ATP1B1,TWSG1,ASPH,IMPAD1,KCNMA1,CANX,TGFBI
NA	shASAP1	Day_7	ChEA3	gene_set_query	346	NFXL1	430.3	ARCHS4 Coexpression,232;Enrichr Queries,783;GTEx Coexpression,276	TMEM185B,NRP1,APP,TRAM1,DGCR11,TFRC,CD81,CLSTN1,SLC7A11,PRDX4,LAMP1,TIMP2,TYW1,DNAJB9,MGAT2,IKBIP,ABCA1,PRNP,OPN3,ERLIN1,CLCN7,ASPH,B3GNT2,TGFBI,NBL1,TNFRSF21,ULBP3
NA	shASAP1	Day_7	ChEA3	gene_set_query	347	BHLHE40	432	ARCHS4 Coexpression,566;ENCODE ChIP-seq,9;ReMap ChIP-seq,270;GTEx Coexpression,883	DHRS13,ANKRD37,PRR7,B4GALT1,CHPF,PODXL2,CSF1,NRM,GDE1,ECE1,TMEM97,ISM2,CYP26B1,LAMP1,EVA1B,HYAL2,BSG,MFSD3,FLVCR2,TMED7,CTSD,APC2,IKBIP,GPR39,EGFL7,ENDOG,ATP6AP1,AGTRAP,EMP1,TNFRSF1B,CGRRF1,PDIA6,PDIA4,TUBB2A,VGF,ASPH,NPC2,TMBIM1,TMEM106B,PPIB,PLBD2,DNASE1L1,B4GALT5,TMEM185B,CEBPA,CD63,SEMA3C,LMAN2L,ABHD2,AMIGO1,HSD17B11,GNS,SLC7A2,ZMPSTE24,PRRG4,TMEM123,SOCS1,SYNGR2,PRDX4,MIR1538,PSAP,ARSK,DNAJB9,MGAT2,SLC19A1,GADD45GIP1,ABCA1,CTSA,BCAP31,CD164,SDF2L1,LINGO3,SLC16A1,TMEM30A,WFS1,MBOAT7,SURF4,ERLIN1,DNAJC12,DOLK,CGN,YIF1B,TM9SF2,CLCN7,NUDT8,B4GAT1,OSTM1,PIK3IP1,RNF149,SDC1,CD9,CALR,HPSE,TGFBI,PNPLA6
NA	shASAP1	Day_7	ChEA3	gene_set_query	348	NCOA3	433	ARCHS4 Coexpression,813;Enrichr Queries,62;ReMap ChIP-seq,244;GTEx Coexpression,613	APP,NRP1,TFRC,SLC2A1,LPCAT1,CLU,ABHD12,LAPTM4B,LAPTM4A,MFSD5,CPB2-AS1,TIMP2,SLC39A6,FLVCR2,CTSD,CTSB,HIST1H1C,VPS13A,ATP1B1,PDIA6,DDOST,TUBB2A,CANX,B3GNT2,KDELR2,TMEM9,B4GALT5,SEMA3C,ABHD2,EBI3,GNS,EGFR,SLC7A2,MTDH,PTDSS1,SYNGR2,PDF,RNF139,PSAP,DNAJB9,SSR1,MGAT2,ABCA1,TM4SF18,PRNP,TGFB2,GSN,CAV1,FZD6,CGN,CD9,CALR,TGFBI,ITM2B
NA	shASAP1	Day_7	ChEA3	gene_set_query	349	POU5F1	433.2	Literature ChIP-seq,67;ARCHS4 Coexpression,437;Enrichr Queries,1021;ReMap ChIP-seq,177;GTEx Coexpression,464	CHPF,TFRC,HEXB,SLC2A1,LPCAT1,MANEA,LAPTM4B,MMP25,GRM4,HYAL2,MFSD3,ITGB8,HIST1H1C,SLC39A3,APC2,GPR39,EPHA4,EPHA7,AGTRAP,ABHD14A,C1QL4,SCAMP1,DNAJC3,MMP11,TWSG1,RNF128,VGF,CANX,B3GNT4,GAS1,DNASE2,FJX1,SLC27A4,LY6E,AGPAT5,RNU6-1,CD63,CEBPA,RTN1,HIST1H2BJ,CFH,PCOLCE2,SEMA3C,CHRNA5,EBI3,PBXIP1,HSD17B11,EGFR,CST3,PRRG4,PGRMC1,PCSK1N,SOCS1,RNF139,PLXNA2,SERPINH1,MGAT2,PCDH1,CNNM3,JAM2,MPZL1,JAM3,GALNT7,GADD45GIP1,CD164,ICMT,FZD2,SDF2L1,SLC16A1,CADM2,FZD7,AMFR,FZD8,GPR1,CGN,TVP23B,YIF1B,B4GAT1,OSTM1,SYT11,PTK7,TMEM238,REEP3,PPT1,CD9,CALR,PNPLA6,IL17D,RCOR2
NA	shASAP1	Day_7	ChEA3	gene_set_query	350	FOXP1	435.2	Literature ChIP-seq,94;ARCHS4 Coexpression,792;Enrichr Queries,685;ReMap ChIP-seq,214;GTEx Coexpression,391	APP,TFRC,CHPF,CLSTN1,NRM,TMEM97,SSC4D,TM7SF3,CLU,ABHD12,ABHD13,LAMP1,BSG,SLC39A6,ARL6IP5,FAM3C,HIST1H2AC,SLC39A3,EPHA4,EPHA7,SCARA3,P3H2,P3H3,ATP1B1,SCAMP1,CGRRF1,PLA2G15,TWSG1,PPIB,NBL1,CTXN1,HIST1H2BD,SLC27A4,CFI,ZMPSTE24,TMEM123,PLXNA2,SSR1,ABCA1,CD164,PRNP,NMB,ICMT,SDF2L1,FZD2,SLC52A2,EDEM2,EPHX4,FZD8,SLC16A10,TVP23B,SLC16A14,MANF,EXT2,CNIH1,PTK7,BAMBI,PQLC2,CALR,RCOR2,NRP1,DHRS13,TRAM1,PCDHGB7,PRR7,PIGN,ECE1,PTPRG,SEC61A1,MMP25,TCTN3,C1QTNF6,ITGB8,SDF2,HIST1H1C,DGCR2,APC2,TMED9,VPS13A,ABHD14A,TGFBR3,ASPH,KCNMA1,MIR17HG,TMEM106B,GAS1,B3GNT2,TMBIM6,TNFRSF21,ITGA9,B4GALT5,CD63,CEBPA,HIST1H2BJ,PPM1L,SEMA3C,AMIGO1,HIST1H2BK,GBA,PBXIP1,PRCP,LRP3,EGFR,TM9SF3,CLN5,RASD1,DNAJB9,S1PR3,LRRC8A,MGAT2,CNNM2,RABAC1,JAM3,GADD45GIP1,GSN,TMEM30A,GALNT2,AMFR,WNT7B,MBOAT7,YIF1B,NUDT8,PIK3IP1,PNPLA6
NA	shASAP1	Day_7	ChEA3	gene_set_query	351	NKX61	435.5	ARCHS4 Coexpression,71;GTEx Coexpression,800	EPHA7,PARM1,SSR4,PPM1L,WFS1,FZD7,SLC2A13,SURF4,DNAJC12,MANEAL,SLC7A2,TMEM179,PCSK1N,VGF,QPCT,KCNMA1,S1PR3,TNFRSF21,LRP11
NA	shASAP1	Day_7	ChEA3	gene_set_query	352	ARID3A	435.8	ARCHS4 Coexpression,872;ENCODE ChIP-seq,48;Enrichr Queries,214;ReMap ChIP-seq,192;GTEx Coexpression,853	DHRS13,PRR7,TRAM1,CHPF,TFRC,PIGN,HEXB,NRM,GDE1,SLC2A1,SLC7A11,SSC4D,IL27RA,LOXL2,TCTN3,HYAL2,TIMP2,TMED1,TMED7,HIST1H2AC,HIST1H1C,CTSB,GPR39,TMED9,PLAUR,VPS13A,MUL1,TNFRSF1B,SCAMP1,CGRRF1,PDIA6,PDIA5,MMP11,TUBB2A,VGF,CRISPLD2,COL4A1,TMBIM1,B3GNT2,TMBIM6,ANGPTL4,PPIB,HIST1H2BD,PLBD2,XPR1,ARL8B,AGPAT5,CEBPA,HIST1H2BJ,CEBPD,ABHD2,HIST1H2BK,CFI,SEMA3G,PBXIP1,PRCP,MTDH,TM9SF3,CST3,FAM171A2,SOCS1,DRAM1,RASD1,PSAP,EMC3,SSR1,STOM,TMEM208,CD59,MGAT2,CNNM2,CNNM3,GADD45GIP1,ABCA1,PRNP,SDF2L1,GSN,CMTM3,MBOAT7,AMFR,EDEM2,CTNS,TVP23B,SLC16A14,CLCN7,PCDHGA10,NUDT8,B4GAT1,OSTM1,GNPDA2,RNF149,CALR,TGFBI,PNPLA6
NA	shASAP1	Day_7	ChEA3	gene_set_query	353	ZNF680	438.3	ARCHS4 Coexpression,170;Enrichr Queries,943;GTEx Coexpression,202	SEMA3C,CD81,MGST1,ECE1,SLC7A11,ENHO,SEC61A1,SNN,NCLN,LAMP1,ABCA1,PRNP,TMED9,NDFIP1,PCDH9,CADM2,SURF4,ABHD14A,TGFBR3,CLCN7,ASPH,TMX1,TMBIM1,TMEM106B,TMEM9,PNPLA6,IL17D
NA	shASAP1	Day_7	ChEA3	gene_set_query	354	MYC	438.3	Literature ChIP-seq,27;ARCHS4 Coexpression,1380;ENCODE ChIP-seq,37;Enrichr Queries,351;ReMap ChIP-seq,198;GTEx Coexpression,637	APP,ANKRD37,TFRC,CD81,CLSTN1,NRM,TMEM97,PLOD1,CLU,ABHD13,PCMT1,LAPTM4A,SLC39A6,FAM3C,SLC39A3,ENDOG,SLC30A1,CNPY3,P3H3,SCAMP1,ATP1B1,PDIA5,PDIA4,PLA2G15,PPIB,CTXN1,ARL8B,LY6E,TMEM185B,CHRNA5,ABHD2,CFI,ADRB2,ZMPSTE24,MTDH,SYNGR2,ARSK,SLC19A1,CTSA,PRNP,CD164,NMB,TGFB2,SDF2L1,FZD2,OPN3,SLC52A2,CAV1,FZD7,SLC35E4,FZD6,SURF4,SRD5A3,ERLIN1,FZD8,DOLK,TVP23B,MANF,UBAC2,PCDHGA10,CNIH1,B4GAT1,PQLC3,SDC1,DEGS1,CALR,TGFBI,HPSE,CD320,ULBP3,PRR7,PCDHGB7,SLC35F5,SLC2A1,SLC7A11,NENF,PTPRG,MRPL41,SEC61A1,MMP25,GM2A,MFSD5,HYAL2,MFSD3,TMED3,TMED1,XXYLT1,TMED7,COLGALT1,CTSD,APC2,EGFL7,EDN1,TMED9,SSR4,PLAUR,EMP1,ABHD14A,DDOST,TUBB2A,GAL,VGF,TMBIM1,CANX,B3GNT4,PCDHGB1,B3GNT2,ANGPTL4,ERGIC2,FJX1,SLC29A3,TNFRSF21,DNASE1L1,AGPAT5,CEBPA,CEBPD,PPM1L,GBA,PBXIP1,EGFR,PRRG4,PDF,MIR1538,DRAM1,NCLN,RNF139,TYW1,DNAJB9,STOM,TMEM208,MGAT2,JAM3,GADD45GIP1,LMLN,SLC16A1,AMFR,MBOAT7,YIF1B,RNF145,ERP44,NUDT8,OSTM1,CD9,AQP11
NA	shASAP1	Day_7	ChEA3	gene_set_query	355	ELF5	438.4	Literature ChIP-seq,84;ARCHS4 Coexpression,1403;Enrichr Queries,356;ReMap ChIP-seq,250;GTEx Coexpression,99	APP,B4GALT1,TFRC,CSF1,CD81,HEXB,LPCAT1,SLC2A1,SLC7A11,LOXL2,GRM4,LAMP1,SPTLC2,SLC39A6,TMED3,CTSD,EDN1,ADAM10,EMP1,ABHD14A,ATP1B1,DDOST,TGFBR3,ASPH,TMBIM1,ANGPTL4,CHST4,ERGIC2,CEBPA,SEMA3C,CEBPD,ABHD2,ENDOD1,MGST1,EGFR,TM9SF3,MTDH,TMEM123,RNF139,SLITRK6,CD59,S1PR3,PCDH1,MPZL1,GALNT7,CD164,TGFB2,GSN,TNFSF15,FZD8,NFATC2,CGN,SLC16A14,TM9SF2,BAMBI,REEP3
NA	shASAP1	Day_7	ChEA3	gene_set_query	356	ZNF641	440.7	ARCHS4 Coexpression,672;Enrichr Queries,388;GTEx Coexpression,262	NRP1,IFI6,SLC7A11,GNS,MMP25,TIMP2,ITGB8,SDF2,CTBS,HIST1H2AC,CTSB,ABCA1,PRNP,GSN,SEMA4D,MBOAT7,AGTRAP,ATP1B1,TNFRSF1B,TGFBR3,PIK3IP1,CRISPLD2,RNF149,QPCT,PLBD1,TGFBI,ITM2B,DNASE1L1,B4GALT5
NA	shASAP1	Day_7	ChEA3	gene_set_query	357	NKX23	444	ARCHS4 Coexpression,603;GTEx Coexpression,285	CD164,EPHA7,EGFL7,SEMA3C,TNFSF15,FZD7,MBOAT7,P3H2,FZD8,PLA2G4A,TMEM160,KCNMA1,CHST13,SLC39A3
NA	shASAP1	Day_7	ChEA3	gene_set_query	358	FOXC1	444.3	ARCHS4 Coexpression,1033;Enrichr Queries,54;GTEx Coexpression,246	NRP1,THSD7B,CFH,SEMA3C,CEBPD,ENDOD1,SLC2A1,LRP3,ANTXR1,PRSS23,CLU,EGFR,LOXL2,TIMP2,JAM3,EPHA4,PRNP,EDN1,TGFB2,FZD2,GSN,ICMT,FZD7,CAV1,EMP1,ATP1B1,TGFBR3,TWSG1,COL1A2,OSTM1,COL4A1,BAMBI,PTK7,ITGBL1,GAS1,TGFBI
NA	shASAP1	Day_7	ChEA3	gene_set_query	359	ZSCAN23	444.7	ARCHS4 Coexpression,221;Enrichr Queries,848;GTEx Coexpression,265	ABCA1,EPHA4,TRAM1,EPHA7,PCDHGB7,CXADR,RTN1,SEMA3C,PCDH9,PCDH18,HSPA13,SLC16A14,MTDH,PTPRG,EXT2,COL1A2,TUBB2A,SYT11,ARSK,KCNMA1,ITGB8,MGAT2,TSPAN3,ULBP3
NA	shASAP1	Day_7	ChEA3	gene_set_query	360	BCL11A	444.8	ARCHS4 Coexpression,512;ENCODE ChIP-seq,109;Enrichr Queries,1018;ReMap ChIP-seq,284;GTEx Coexpression,301	NRP1,PRR7,RTN1,SFT2D3,HIST1H2BJ,HIST1H2BK,EBI3,GBA,LPCAT1,PBXIP1,SEC61A1,SNN,SOCS1,SYNGR2,MIR1538,GM2A,LAMP1,MFSD3,ARL6IP5,ITGB8,MGAT2,FAM3C,HIST1H2AC,DGCR2,HIST1H1C,ABCA1,EPHA4,CD164,EPHA7,CXADR,LINGO3,TMEM50A,WNT7B,SLC52A2,SURF4,CNPY3,TNFRSF1B,ATP1B1,SCAMP1,B3GNT4,KCNMA1,SDC1,DEGS1,TGFBI,HIST1H2BD,XPR1,SLC27A4,DNASE1L1
NA	shASAP1	Day_7	ChEA3	gene_set_query	361	ZNF415	446	ARCHS4 Coexpression,355;Enrichr Queries,489;GTEx Coexpression,494	PARM1,RTN1,CFH,AMIGO1,IFI6,ANKRD19P,CLU,SEC61A1,CNNM1,NCLN,LAMP1,IGFBP6,CXADR,PCDH9,CADM2,FZD7,ABHD14A,TGFBR3,CLCN7,COL1A2,TUBB2A,COL4A1,BAMBI,TMEM9,TGFBI,CALR,PNPLA6
NA	shASAP1	Day_7	ChEA3	gene_set_query	362	BACH2	446.8	ARCHS4 Coexpression,100;Enrichr Queries,906;ReMap ChIP-seq,123;GTEx Coexpression,658	NRP1,PRR7,SLC2A1,SLC7A11,SSC4D,LOXL2,ABHD13,SEC61A1,LAPTM4A,STS,GM2A,BSG,HIST1H2AC,HIST1H1C,IKBIP,PDIA3,EPHA4,TMED9,EMP1,PDIA6,DDOST,PDIA4,PLA2G15,TGFBR3,CANX,KDELR2,PPIB,HIST1H2BD,ABCG1,DNASE1L1,B4GALT5,RNU6-1,CD63,HIST1H2BJ,HIST1H2BK,ENDOD1,PBXIP1,ADRB2,MCHR1,SNN,PTDSS1,NCLN,PSAP,PLXNA2,CNNM2,CNNM3,ABCA1,BCAP31,SEMA4D,PCDH9,SLC16A10,NUDT8,PIK3IP1
NA	shASAP1	Day_7	ChEA3	gene_set_query	363	DBP	447	ARCHS4 Coexpression,908;Enrichr Queries,201;GTEx Coexpression,232	CD63,CEBPA,PODXL2,TFRC,CEBPD,CLSTN1,SLC2A1,CLU,CST3,SEC61A1,FAM171A2,TIMP2,S1PR3,IGFBP6,CNNM2,CTSD,DGCR2,HIST1H1C,APC2,ABCA1,PRNP,GSN,EMP1,ABHD14A,ATP1B1,SLC16A14,PIK3IP1,B3GNT4,CANX,CD9,ANGPTL4,TGFBI,HIST1H2BD,LY6E
NA	shASAP1	Day_7	ChEA3	gene_set_query	364	JUND	447.5	Literature ChIP-seq,49;ARCHS4 Coexpression,1108;ENCODE ChIP-seq,49;Enrichr Queries,47;ReMap ChIP-seq,84;GTEx Coexpression,1348	APP,TFRC,CD81,NRM,PLOD1,SSC4D,CLU,ANTXR1,TXNDC15,LOXL2,PCMT1,ABHD13,CDH5,LAPTM4A,LAMP1,BSG,SLC39A6,HIST1H2AC,PDIA3,PAQR8,EPHA4,CXADR,ATP1B1,SCAMP1,PLA2G15,PROCR,KDELR2,PPIB,CTXN1,HIST1H2BD,PLBD2,LY6E,RTN1,ABHD2,MGST2,SNN,PRDX4,PSAP,SERPINH1,SLC19A1,CTSA,PRNP,CD164,NMB,TGFB2,FZD2,CAV1,SLC52A2,SLC35E4,EDEM2,SURF4,SRD5A3,NFATC2,FZD8,DOLK,TVP23B,SLC16A14,CNIH1,TMEM238,REEP3,SDC1,ITGBL1,DEGS1,TGFBI,CALR,ITM2B,LRP11,ULBP3,DHRS13,PRR7,B4GALT1,HEXB,SLC2A1,LPCAT1,ECE1,SLC7A11,MMP25,TMEM104,TCTN3,HYAL2,C1QTNF6,MFSD3,TIMP2,CTSD,CTBS,CTSB,HIST1H1C,GPR39,EDN1,TMED9,EMP1,AGTRAP,PLA2G4A,ABHD14A,C1QL4,TNFRSF1B,DDOST,TGFBR3,TUBB2A,GAL,ASPH,VGF,NPC2,IMPAD1,TMBIM1,MIR17HG,DNASE2,FJX1,DNASE1L1,B4GALT5,CEBPA,HIST1H2BJ,CEBPD,PCOLCE2,HIST1H2BK,GBA,SEMA3G,PBXIP1,HSD17B11,EGFR,SLC7A2,TM9SF3,CST3,PDF,MIR1538,CREG1,SLITRK6,EMC3,TYW1,LRRC8C,DNAJB9,LRRC8A,GADD45GIP1,TM4SF18,GSN,GALNT2,WNT7B,YIF1B,TM9SF2,CLCN7,CD9,AQP11
NA	shASAP1	Day_7	ChEA3	gene_set_query	365	FOXQ1	447.7	ARCHS4 Coexpression,544;Enrichr Queries,40;GTEx Coexpression,759	CEBPA,NRP1,SEMA3C,CEBPD,MGST1,SLC2A1,MGST2,SLC7A11,PRSS23,CLU,EGFR,LOXL2,PCDH1,HIST1H1C,ABCA1,PRNP,EDN1,TGFB2,CXADR,WNT7B,CAV1,SLC52A2,FZD6,PLAUR,EMP1,ATP1B1,EREG,COL1A2,RNF128,COL4A1,SDC1,DEGS1,ANGPTL4,TGFBI,TNFRSF21
NA	shASAP1	Day_7	ChEA3	gene_set_query	366	SOX3	450.7	ARCHS4 Coexpression,576;Enrichr Queries,588;GTEx Coexpression,188	PODXL2,PRSS23,LOXL2,CST3,ENHO,PCSK1N,FAM171A2,PCDH1,JAM3,EPHA4,FZD2,CHST7,FZD7,WNT7B,FZD8,MANEAL,TMEM179,TUBB2A,B4GAT1,VGF,BAMBI,TMEM9,TGFBI,IL17D,CTXN1,RCOR2
NA	shASAP1	Day_7	ChEA3	gene_set_query	367	HOXA3	452	ARCHS4 Coexpression,338;Enrichr Queries,260;GTEx Coexpression,758	CEBPA,NRP1,SEMA3C,CEBPD,PRSS23,LOXL2,CYP26B1,SNN,SCN7A,S1PR3,PRNP,CD164,EDN1,TGFB2,EGFL7,FZD2,NDFIP1,CAV1,EMP1,TNFRSF1B,EREG,TGFBR3,TWSG1,COL1A2,ASPH,COL4A1,KCNMA1,GAS1,TGFBI,NBL1
NA	shASAP1	Day_7	ChEA3	gene_set_query	368	SIX2	453	ARCHS4 Coexpression,95;Enrichr Queries,524;ReMap ChIP-seq,258;GTEx Coexpression,935	NRP1,APP,PARM1,CHPF,ABHD2,LINC01091,ECE1,ANTXR1,EGFR,PTPRG,LOXL2,SEC61A1,CYP26B1,FAM171A2,SOCS1,LAMP1,PLXNA2,SERPINH1,TIMP2,TSPAN3,EPHA4,SCARA3,TGFB2,ENDOG,FZD2,GALNT2,AMFR,FZD7,WNT7B,EMP1,SLC16A10,ABHD14A,ATP1B1,TGFBR3,COL1A2,REEP3,PQLC3,KCNMA1,GAS1,ITGBL1,LINC00525,TMEM9,TGFBI,CHST4,RCOR2,LRP11
NA	shASAP1	Day_7	ChEA3	gene_set_query	369	HES4	454.7	ARCHS4 Coexpression,653;Enrichr Queries,153;GTEx Coexpression,558	ANKRD37,PCOLCE2,CEBPD,IFI6,LRP3,NENF,PRSS23,MRPL41,FAM171A2,SOCS1,TIMP2,IGFBP6,HIST1H2AC,JAM3,HIST1H1C,ABCA1,GADD45GIP1,PRNP,EDN1,WFS1,WNT7B,PLAUR,EMP1,FZD8,TUBB2A,VGF,BAMBI,ANGPTL4,TGFBI,CTXN1,HIST1H2BD,LY6E
NA	shASAP1	Day_7	ChEA3	gene_set_query	370	ZZZ3	454.8	ARCHS4 Coexpression,266;ENCODE ChIP-seq,114;Enrichr Queries,1351;ReMap ChIP-seq,202;GTEx Coexpression,341	TRAM1,CD81,GBA,SSC4D,PCDH18,PRSS23,MTDH,ARSK,BSG,TYW1,PRNP,TMED9,FZD2,MBOAT7,FZD6,KIAA2013,CNPY3,CGRRF1,TNFRSF1B,CLCN7,EXT2,CNIH1,REEP3,CANX,PNPLA6
NA	shASAP1	Day_7	ChEA3	gene_set_query	371	SMAD5	455.3	ARCHS4 Coexpression,282;Enrichr Queries,746;ReMap ChIP-seq,206;GTEx Coexpression,587	APP,PRR7,TFRC,HIST1H2BJ,HIST1H2BK,NRM,EGFR,TM9SF3,PTPRG,SYNGR2,BSG,MFSD3,TMED7,HIST1H2AC,SNORD72,APC2,GADD45GIP1,LMLN,ABCA1,IKBIP,PRNP,SDF2L1,LINGO3,ATP6AP1,SEMA4D,MBOAT7,FZD6,SURF4,SCAMP1,TNFRSF1B,EREG,TGFBR3,EXT2,ASPH,TMEM238,REEP3,IMPAD1,MIR17HG,CANX,PNPLA6,CALR,TGFBI,PPIB,HIST1H2BD,DNASE1L1
NA	shASAP1	Day_7	ChEA3	gene_set_query	372	ZNF883	456	ARCHS4 Coexpression,481;GTEx Coexpression,431	PRNP,CXADR,TUBB2A,SLC16A1,RTN1,B4GAT1,PCDH9,LAMP1,CADM2,SYT11,SCAMP1,PTPRG
NA	shASAP1	Day_7	ChEA3	gene_set_query	373	NPAS3	456	ARCHS4 Coexpression,581;Enrichr Queries,675;GTEx Coexpression,112	APC2,PAQR8,ABCA1,EPHA4,NRP1,TGFB2,NDFIP1,PCDH9,CADM2,PCDHGC3,EGFR,PTPRG,CST3,ENHO,TGFBR3,SNN,SYT11,KCNMA1,ITGB8,IL17D,BRINP3,JAM2
NA	shASAP1	Day_7	ChEA3	gene_set_query	374	ZNF219	457	ARCHS4 Coexpression,318;Enrichr Queries,175;GTEx Coexpression,878	AGPAT5,NRP1,CSF1,CHPF,CEBPD,CD81,IFI6,SLC2A1,LRP3,MRPL41,FAM171A2,DRAM1,NCLN,MFSD3,SERPINH1,QSOX1,PCDH1,HIST1H1C,ABCA1,PRNP,EPHA7,FZD2,GSN,FZD7,CAV1,ATP1B1,DDOST,PTK7,KCNMA1,TGFBI,CTXN1,RCOR2,LY6E
NA	shASAP1	Day_7	ChEA3	gene_set_query	375	SP8	459	ARCHS4 Coexpression,264;Enrichr Queries,733;GTEx Coexpression,380	ABCA1,EPHA4,EPHA7,CXADR,FZD2,WNT7B,FZD7,FZD8,EGFR,LOXL2,PTPRG,CYP26B1,FAM171A2,VGF,SLC39A6,PLXNA2,SDC1,GAS1,ITGB8,DEGS1,CTXN1,RCOR2,DGCR2,JAM3
NA	shASAP1	Day_7	ChEA3	gene_set_query	376	ETV3	459.7	ARCHS4 Coexpression,63;Enrichr Queries,633;GTEx Coexpression,683	TFRC,CSF1,EBI3,SLC2A1,SLC7A11,EGFR,DRAM1,LAMP1,GM2A,MFSD5,CREG1,PSAP,FLVCR2,SLC39A8,ABCA1,PRNP,WNT7B,CMTM6,PLAUR,NFATC2,EMP1,SLC30A1,TNFRSF1B,EREG,SDC1,B3GNT2,DEGS1,B4GALT5
NA	shASAP1	Day_7	ChEA3	gene_set_query	377	MESP1	459.7	ARCHS4 Coexpression,997;Enrichr Queries,223;GTEx Coexpression,159	CEBPA,NRP1,CEBPD,AMIGO1,MGST2,TMEM160,LRP3,ADRB2,NENF,PRSS23,LOXL2,MRPL41,PCMT1,RASD1,LAMP1,EVA1B,MFSD3,GADD45GIP1,EPHA4,EDN1,ENDOG,FZD2,VSTM2L,ABHD14A,TUBB2A,GAL,NUDT8,VGF,BAMBI,TGFBI,CTXN1,LY6E
NA	shASAP1	Day_7	ChEA3	gene_set_query	378	IRF1	460.8	Literature ChIP-seq,135;ARCHS4 Coexpression,704;ENCODE ChIP-seq,70;Enrichr Queries,570;ReMap ChIP-seq,44;GTEx Coexpression,1242	ANKRD37,CSF1,TFRC,CD81,NRM,PLOD1,LIPA,TXNDC15,MANEA,IL27RA,ABHD13,LAMP1,LAMP2,SLC39A8,FAM3C,SLC16A9,HIST1H2AC,PAQR8,PDIA3,HLA-H,ENDOG,MUL1,ADAM10,SLC30A1,ATP1B1,PDIA6,EREG,TWSG1,KDELR2,HIST1H2BD,PLBD2,XPR1,LY6E,ARL8B,TMEM185B,CHRNA5,ABHD2,ENDOD1,FAM171A2,FUT8,SOCS1,SYNGR2,PSAP,ARSK,SSR1,SLC19A1,ABCA1,PRNP,TGFB2,SDF2L1,NDFIP1,CAV1,SLC35E4,SLC52A2,EDEM2,EPHX4,BAMBI,P4HA3,PQLC3,CALR,TGFBI,ITM2B,CD320,LRP11,DHRS13,B4GALT1,PIGN,SLC35F5,SLC2A1,ECE1,SLC7A11,MMP25,HYAL2,TMED1,SDF2,TMED7,CTSD,HIST1H1C,DGCR2,IKBIP,EDN1,EGFL7,SSR4,PLAUR,EMP1,TNFRSF1B,DDOST,GAL,TUBB2A,ASPH,TMBIM1,TMEM106B,B3GNT2,DNASE2,TMBIM6,TMEM9,ERGIC2,TNFRSF21,ENG,B4GALT5,DNASE1L1,AGPAT5,CD63,HIST1H2BJ,CEBPD,HIST1H2BK,IFI6,PBXIP1,COCH,CLN5,CST3,PGRMC1,DRAM1,NCLN,CREG1,EMC3,CD59,CNNM3,MPZL1,GADD45GIP1,GSN,SEMA4D,GALNT2,AMFR,MBOAT7,CTNS,YIF1B,TM9SF2,CLCN7,RNF145,SPCS2,CLEC2B,OSTM1,RNF149,SYT11,PNPLA6
NA	shASAP1	Day_7	ChEA3	gene_set_query	379	MAF	461	ARCHS4 Coexpression,934;Enrichr Queries,31;ReMap ChIP-seq,236;GTEx Coexpression,643	NRP1,PRR7,CD81,PROS1,PRSS23,CLU,MMP25,TMEM104,EVA1B,C1QTNF6,HYAL2,MFSD3,TIMP2,CTSB,APC2,EPHA4,CXADR,EMP1,ABHD14A,P3H3,TNFRSF1B,ATP1B1,PLA2G15,TGFBR3,DNAJC3,CRISPLD2,COL4A1,TMBIM1,GAS1,ADTRP,DNASE1L1,CEBPA,CFH,SEMA3C,CEBPD,ENDOD1,PBXIP1,EGFR,SYNGR2,ABCA1,PRNP,TGFB2,SDF2L1,LINGO3,FKRP,GSN,WNT7B,CAV1,SURF4,NFATC2,COL1A2,B4GAT1,PIK3IP1,SDC1,CD9,DEGS1,TGFBI
NA	shASAP1	Day_7	ChEA3	gene_set_query	380	FOXP2	461	Literature ChIP-seq,28;ARCHS4 Coexpression,1331;ENCODE ChIP-seq,90;Enrichr Queries,453;ReMap ChIP-seq,60;GTEx Coexpression,804	NRP1,APP,PRR7,TRAM1,CHPF,GDE1,ECE1,PTPRG,SEC61A1,PCMT1,MMP25,CYP26B1,HYAL2,BSG,MFSD3,TIMP2,ITGB8,TMED1,COLGALT1,HIST1H2AC,APC2,PDIA3,EPHA4,EPHA7,EGFL7,ATP6AP1,PLA2G4A,ABHD14A,PDIA5,TGFBR3,MMP11,GAL,VGF,KCNMA1,TMEM106B,GAS1,ANGPTL4,CTXN1,ENG,DNASE1L1,RTN1,SEMA3C,CEBPD,EGFR,ZMPSTE24,TM9SF3,PRDX4,MIR1538,PSAP,PLXNA2,DNAJB9,PCDH1,SLC19A1,GADD45GIP1,ABCA1,BCAP31,CD164,TGFB2,ICMT,SDF2L1,LINGO3,FKRP,TMEM30A,SLC16A1,PCDH9,CADM2,TMEM50A,FZD7,MBOAT7,SLC52A2,CAV1,WNT7B,NFATC2,SPCS2,B4GAT1,PIK3IP1,TMEM238,PQLC2,CALR
NA	shASAP1	Day_7	ChEA3	gene_set_query	381	HOXA5	461.7	ARCHS4 Coexpression,956;Enrichr Queries,248;GTEx Coexpression,181	CEBPA,APP,CFH,CEBPD,MGST1,ECE1,ADRB2,GNS,MTDH,TIMP2,SLC16A9,IGFBP6,CNNM2,JAM2,ABCA1,CTSA,GADD45GIP1,PRNP,EDN1,CAV1,P3H2,EMP1,ATP1B1,TGFBR3,CLDN11,COL1A2,COL4A1,BAMBI,QPCT,GAS1,TGFBI,ABCG1
NA	shASAP1	Day_7	ChEA3	gene_set_query	382	HOXC11	462.3	ARCHS4 Coexpression,575;Enrichr Queries,888;ReMap ChIP-seq,294;GTEx Coexpression,92	SEMA3C,PCDH18,PRSS23,EGFR,LOXL2,CYP26B1,MFSD3,IKBIP,EPHA4,TGFB2,ICMT,GALNT2,CAV1,FZD6,GPR1,PCDHGA10,EXT2,COL1A2,VGF,ITGBL1,DEGS1,KDELR2,TGFBI,ULBP3,SLC27A4
NA	shASAP1	Day_7	ChEA3	gene_set_query	383	MXD1	462.3	ARCHS4 Coexpression,508;Enrichr Queries,476;GTEx Coexpression,403	ABCA1,PRNP,EDN1,DGCR11,CEBPD,SEMA4D,MBOAT7,PLAUR,SLC2A1,EMP1,SLC7A11,TNFRSF1B,MMP25,SOCS1,RNF149,PLBD1,HPSE,TGFBI,HIST1H2AC,ITM2B,LY6E,CTSB
NA	shASAP1	Day_7	ChEA3	gene_set_query	384	MBD4	462.8	ARCHS4 Coexpression,507;ENCODE ChIP-seq,117;Enrichr Queries,843;ReMap ChIP-seq,264;GTEx Coexpression,583	APP,ANKRD37,SFT2D3,TFRC,CHPF,HEXB,SLC35F5,CLSTN1,PLOD1,CLU,IL27RA,LAPTM4A,TMEM104,BSG,TIMP2,TMED1,CTBS,HIST1H2AC,CTSB,HIST1H1C,CXADR,CNPY3,ATP1B1,DDOST,TUBB2A,VGF,MIR17HG,GAS1,B3GNT2,TMEM106B,LINC00525,TMEM9,HIST1H2BD,TNFRSF21,MGST2,LRP3,HSD17B11,COCH,ZMPSTE24,PDF,MIR1538,EMC3,SERPINH1,SSR1,DNAJB9,TMEM208,MGAT2,SNORD72,LMLN,ABCA1,CTSA,TM4SF18,PRNP,CMTM3,EDEM2,KIAA2013,RNF149,PTK7,PQLC3,SDC1,SRPRB,TGFBI,CD320
NA	shASAP1	Day_7	ChEA3	gene_set_query	385	TRPS1	463.3	ARCHS4 Coexpression,760;Enrichr Queries,173;GTEx Coexpression,457	APP,NRP1,SEMA3C,SLC7A11,CLU,ANTXR1,EGFR,TM9SF3,SPTLC2,SLC39A6,SLITRK6,ITGB8,MPZL1,ABCA1,EPHA4,PRNP,TGFB2,GSN,CAV1,FZD6,EMP1,ATP1B1,TGFBR3,COL1A2,COL4A1,KCNMA1,CD9,TGFBI,DSC2
NA	shASAP1	Day_7	ChEA3	gene_set_query	386	ZBTB7C	464.3	ARCHS4 Coexpression,889;Enrichr Queries,204;GTEx Coexpression,300	CEBPA,NRP1,PARM1,PIGN,CLU,EGFR,LOXL2,PRRG4,CYP26B1,MFSD5,PLXNA2,PCDH1,ABCA1,EPHA4,TGFB2,GSN,WNT7B,CGN,TGFBR3,COL1A2,CRISPLD2,COL4A1,KCNMA1,SDC1,CD9,TGFBI,NBL1,DSC2,SLC27A4,ITGA9
NA	shASAP1	Day_7	ChEA3	gene_set_query	387	NFIL3	465.7	ARCHS4 Coexpression,689;Enrichr Queries,415;GTEx Coexpression,293	ABCA1,CEBPA,PRNP,DGCR11,CEBPD,TFRC,PLAUR,SLC2A1,EMP1,SLC7A11,TNFRSF1B,ATP1B1,CLU,ABHD13,MMP25,CLEC2B,CRISPLD2,RNF149,STOM,CD9,PLBD1,ANGPTL4,TGFBI,HIST1H1C
NA	shASAP1	Day_7	ChEA3	gene_set_query	388	KLF12	465.7	ARCHS4 Coexpression,519;Enrichr Queries,541;GTEx Coexpression,337	NRP1,CD63,PPM1L,MGST1,SLC7A11,EGFR,PTPRG,MYDGF,PLXNA2,ITGB8,JAM3,BCAP31,ABCA1,EPHA4,PRNP,CXADR,PCDH9,ATP1B1,TGFBR3,TWSG1,OSTM1,GNPDA2,PIK3IP1,SYT11,KCNMA1,ITGBL1
NA	shASAP1	Day_7	ChEA3	gene_set_query	389	ZNF618	466	ARCHS4 Coexpression,851;Enrichr Queries,510;GTEx Coexpression,37	NRP1,GDE1,IFI6,SLC7A11,ANTXR1,TXNDC15,EGFR,SLC7A2,PTPRG,CLN5,LOXL2,FAM171A2,EVA1B,TCTN3,TIMP2,PLXNA2,ITGB8,ABCA1,APC2,EPHA4,TGFB2,FZD2,P3H3,PDIA5,TGFBR3,EXT2,TWSG1,KCNMA1,ITGBL1,KDELR2,PPIB,CTXN1,RCOR2
NA	shASAP1	Day_7	ChEA3	gene_set_query	390	ELF3	466.5	ARCHS4 Coexpression,1178;Enrichr Queries,283;ReMap ChIP-seq,10;GTEx Coexpression,395	APP,NRP1,CXCL6,HEXB,SLC2A1,ECE1,SLC7A11,PRSS23,CLU,SPTLC2,MFSD5,QSOX1,HIST1H2AC,HIST1H1C,PAQR8,GPR39,EDN1,CXADR,PLAUR,EMP1,MUL1,ATP1B1,EREG,ASPH,TMBIM1,DSC2,HIST1H2BD,TNFRSF21,B4GALT5,HIST1H2BJ,CEBPD,HIST1H2BK,ENDOD1,MGST1,PBXIP1,TMEM123,SYNGR2,LRRC8A,PCDH1,GALNT7,TM4SF18,PRNP,TGFB2,GSN,CAV1,CGN,TM9SF2,TMEM238,SDC1,CD9,TGFBI
NA	shASAP1	Day_7	ChEA3	gene_set_query	391	IRX6	467.7	ARCHS4 Coexpression,272;Enrichr Queries,644;GTEx Coexpression,487	CEBPA,EPHA4,TGFB2,PARM1,RTN1,GSN,PCDH9,PCOLCE2,CD81,SEMA3G,LRP3,ADRB2,EGFR,COCH,LOXL2,CYP26B1,GAL,ASPH,KCNMA1,BSG,DEGS1,NPTX1,KANK3
NA	shASAP1	Day_7	ChEA3	gene_set_query	392	ZNF322	468	ARCHS4 Coexpression,372;GTEx Coexpression,564	CXADR,SLC16A1,FZD7,TMEM97,SCAMP1,HSPA13,MTDH,PTPRG,TWSG1,IMPAD1,ARSK,TMBIM1,GINM1
NA	shASAP1	Day_7	ChEA3	gene_set_query	393	FLI1	468.2	Literature ChIP-seq,112;ARCHS4 Coexpression,846;ENCODE ChIP-seq,113;Enrichr Queries,512;ReMap ChIP-seq,87;GTEx Coexpression,1139	SSC4D,IL27RA,CDH5,ABHD13,LAPTM4B,LAPTM4A,CHID1,MUL1,PLA2G15,COL4A1,TMX1,PPIB,KANK3,ARL8B,TMEM185B,CFH,EBI3,MGST2,TMEM123,PTDSS1,CHST13,ABCA1,NMB,SDF2L1,ICMT,SLC52A2,CAV1,TVP23B,UBAC2,COL1A2,B4GAT1,CALR,TGFBI,ITM2B,NRP1,PRR7,SLC35F5,MRPL41,SEC61A1,MMP25,TMEM104,SPTLC2,HYAL2,MFSD3,SDF2,TMED7,COLGALT1,HIST1H1C,APC2,EGFL7,ATP6AP1,SSR4,PLAUR,AGTRAP,EMP1,ABHD14A,TNFRSF1B,DDOST,TUBB2A,TMBIM1,CANX,TMEM106B,DNASE2,TMBIM6,ERGIC2,TNFRSF21,ENG,DNASE1L1,B4GALT5,AGPAT5,CEBPA,GBA,HIST1H2BK,PBXIP1,LRP3,CLN5,NCLN,CREG1,EMC3,TYW1,DNAJB9,TMEM208,LRRC8A,CNNM3,SNORD72,GADD45GIP1,BCAP31,LINGO3,FKRP,GSN,TMEM30A,SEMA4D,CMTM3,MBOAT7,CMTM6,YIF1B,TM9SF2,NUDT8,PIK3IP1,RNF149,ALDH8A1
NA	shASAP1	Day_7	ChEA3	gene_set_query	394	NFKB2	469.5	ARCHS4 Coexpression,202;Enrichr Queries,409;ReMap ChIP-seq,256;GTEx Coexpression,1011	TMEM185B,CSF1,CEBPD,EBI3,NRM,LPCAT1,SLC2A1,SLC7A11,CLU,EGFR,IL27RA,PTPRG,TMEM123,MIR1538,SOCS1,DRAM1,LAMP1,CHST12,PSAP,ARL6IP5,FLVCR2,TSPAN3,PAQR8,ABCA1,PRNP,EDN1,CHST7,PLAUR,VSTM2L,PLA2G4A,EMP1,TNFRSF1B,CLCN7,VGF,MIR17HG,TMBIM6,TGFBI,PNPLA6,NBL1,ARL8B,B4GALT5
NA	shASAP1	Day_7	ChEA3	gene_set_query	395	BHLHE22	469.7	ARCHS4 Coexpression,147;ReMap ChIP-seq,67;GTEx Coexpression,1195	PRR7,B4GALT1,RTN1,TFRC,PPM1L,EBI3,SLC2A1,EMC10,SSC4D,CST3,CDH5,MMP25,SNN,FAM171A2,SOCS1,NCLN,SYNGR2,TMEM104,PSAP,BSG,MFSD3,PLXNA2,NPTX1,GABRD,COLGALT1,APC2,CTSA,LINGO3,NDFIP1,CADM2,WNT7B,ABHD14A,CNPY3,P3H3,TNFRSF1B,PLA2G15,NUDT8,SYT11,RCOR2,PLBD2
NA	shASAP1	Day_7	ChEA3	gene_set_query	396	IRF9	470	ARCHS4 Coexpression,328;Enrichr Queries,256;ReMap ChIP-seq,152;GTEx Coexpression,1144	TFRC,HIST1H2BJ,CSF1,CEBPD,ABHD2,HIST1H2BK,SLC2A1,IFI6,PBXIP1,PLOD1,CLU,IL27RA,MMP25,NCLN,SOCS1,DRAM1,RNF139,GM2A,CREG1,BSG,PLXNA2,EMC3,ANO10,TMED1,CTSB,HIST1H1C,ABCA1,PRNP,HLA-H,GSN,SDF2L1,MBOAT7,PLAUR,EMP1,CNPY3,KIAA2013,TNFRSF1B,PTK7,RNF149,CANX,CD9,TMEM9,TGFBI,PPIB,ITM2B,ENG,SLC27A4,LY6E
NA	shASAP1	Day_7	ChEA3	gene_set_query	397	SPDEF	470	ARCHS4 Coexpression,681;Enrichr Queries,469;GTEx Coexpression,260	CEBPA,APP,CEBPD,SEMA3C,HIST1H2BK,TMEM97,PRSS23,TM9SF3,SYNGR2,SLC39A6,SLITRK6,TMED3,TIMP2,TRPM8,CTSD,GALNT7,PRNP,EDN1,TNFSF15,CGN,ATP1B1,BAMBI,KCNMA1,CD9,NBL1,SLC27A4
NA	shASAP1	Day_7	ChEA3	gene_set_query	398	MSX1	470	ARCHS4 Coexpression,1382;Enrichr Queries,16;GTEx Coexpression,12	NRP1,CEBPA,CSF1,SEMA3C,CEBPD,SEMA3G,SLC2A1,SLC7A11,PCDH18,PRSS23,CLU,EGFR,PTPRG,LOXL2,CDH5,CYP26B1,RASD1,EVA1B,SERPINH1,LRRC8C,IGFBP6,CNNM2,ABCA1,TM4SF18,EPHA4,PRNP,NMB,EGFL7,EDN1,TGFB2,GSN,FZD2,CAV1,EMP1,P3H3,EXT2,PROCR,COL1A2,ASPH,COL4A1,BAMBI,GAS1,ANGPTL4,TGFBI,KANK3,ULBP3
NA	shASAP1	Day_7	ChEA3	gene_set_query	399	PHOX2A	471.3	ARCHS4 Coexpression,321;Enrichr Queries,988;GTEx Coexpression,105	CTSA,CEBPA,PARM1,FICD,CHRNA5,CEBPD,PODXL2,ECE1,LRP3,MANEAL,GNS,ANTXR1,LOXL2,MMP25,CYP26B1,GAL,OSTM1,VGF,QPCT,KCNMA1,AQP11,SLC16A9,TGFBI,RCOR2
NA	shASAP1	Day_7	ChEA3	gene_set_query	400	ZNF311	471.3	ARCHS4 Coexpression,922;Enrichr Queries,433;GTEx Coexpression,59	NRP1,TRAM1,IFI6,SLC7A11,PCDH18,EGFR,CLN5,LOXL2,PTPRG,LAPTM4A,SNN,LAMP1,TCTN3,C1QTNF6,TIMP2,MPZL1,HIST1H2AC,HIST1H1C,TGFB2,CXADR,PCDH9,SLC16A14,EXT2,COL1A2,KCNMA1,KDELR2,ANGPTL4,HIST1H2BD,ITM2B,ULBP3
NA	shASAP1	Day_7	ChEA3	gene_set_query	401	GRHL3	471.7	ARCHS4 Coexpression,852;Enrichr Queries,322;GTEx Coexpression,241	ABCA1,EPHA4,EDN1,GSN,SEMA3C,PIGN,WNT7B,SLC2A1,EMP1,CGN,SLC7A11,ATP1B1,CLU,EREG,LOXL2,PRRG4,MFSD5,TMBIM1,SDC1,CD9,TGFBI,PCDH1,DSC2,SLC27A4
NA	shASAP1	Day_7	ChEA3	gene_set_query	402	NR2E1	472.3	ARCHS4 Coexpression,464;Enrichr Queries,807;GTEx Coexpression,146	APC2,EPHA4,TGFB2,FZD2,PCDH9,CADM2,WNT7B,PCDHGC3,FZD8,SLC7A11,CLU,EGFR,CST3,ENHO,SNN,TUBB2A,SYT11,KCNMA1,NPTX1,TSPAN3,IL17D,CTXN1,JAM2
NA	shASAP1	Day_7	ChEA3	gene_set_query	403	HOXC8	475	ARCHS4 Coexpression,1194;Enrichr Queries,90;GTEx Coexpression,141	CEBPA,NRP1,TRAM1,CSF1,PCOLCE2,SEMA3C,CEBPD,PCDH18,PRSS23,LOXL2,MTDH,CYP26B1,SLC39A6,IGFBP6,IKBIP,PRNP,EDN1,TGFB2,OPN3,FZD2,GSN,CAV1,GPR1,EMP1,PCDHGA10,TGFBR3,COL1A2,COL4A1,GAS1,ITGBL1,LINC00525,ANGPTL4,TGFBI,ULBP3
NA	shASAP1	Day_7	ChEA3	gene_set_query	404	DNTTIP1	476	ARCHS4 Coexpression,158;GTEx Coexpression,794	GADD45GIP1,BCAP31,DHRS13,TMED9,MBOAT7,SLC52A2,AGTRAP,CNPY3,DDOST,MRPL41,MYDGF,PRDX4,RNF149,PLBD1,TMED1
NA	shASAP1	Day_7	ChEA3	gene_set_query	405	ZNF710	477.7	ARCHS4 Coexpression,536;Enrichr Queries,694;GTEx Coexpression,203	NRP1,CEBPD,SLC2A1,ECE1,TMEM97,SLC7A11,TM7SF3,MMP25,PRDX4,PSAP,PLXNA2,TMED3,PCDH1,PRNP,TMED9,GSN,GALNT2,MBOAT7,TNFRSF1B,CLCN7,TMEM238,SRPRB,B3GNT2,CD9,PLBD1,PNPLA6,CHST4
NA	shASAP1	Day_7	ChEA3	gene_set_query	406	SETBP1	479.7	ARCHS4 Coexpression,339;Enrichr Queries,374;GTEx Coexpression,726	APP,NRP1,RTN1,SEMA3C,PRSS23,EGFR,PLXNA2,ITGB8,ABCA1,BCAP31,EPHA4,PRNP,TGFB2,EPHA7,GSN,PCDH9,FZD7,EMP1,TGFBR3,TWSG1,TUBB2A,COL4A1,SYT11,KCNMA1,XPR1
NA	shASAP1	Day_7	ChEA3	gene_set_query	407	ISL1	479.7	ARCHS4 Coexpression,84;Enrichr Queries,446;GTEx Coexpression,909	NRP1,PARM1,RTN1,ISM2,SLC7A2,TM9SF3,PCSK1N,CNNM1,SLITRK6,SSR1,EPHA4,EPHA7,TGFB2,SSR4,WFS1,CAV1,SLC2A13,ATP6AP2,DNAJC12,TVP23B,ATP1B1,DNAJC3,COL1A2,BAMBI,REEP3,QPCT,KCNMA1,GAS1,TGFBI,NBL1,LRP11
NA	shASAP1	Day_7	ChEA3	gene_set_query	408	IRF6	479.7	ARCHS4 Coexpression,440;Enrichr Queries,366;GTEx Coexpression,633	CEBPD,MGST1,SLC2A1,CLU,EGFR,MFSD5,LRRC8A,PCDH1,PRNP,EDN1,CXADR,GSN,WNT7B,FZD6,EMP1,CGN,ATP1B1,COL4A1,TMBIM1,SDC1,CD9,DEGS1,TGFBI,DSC2,TNFRSF21,LRP11
NA	shASAP1	Day_7	ChEA3	gene_set_query	409	BCL11B	479.8	Literature ChIP-seq,124;ARCHS4 Coexpression,811;Enrichr Queries,598;GTEx Coexpression,386	NRP1,CD63,PBXIP1,SLC7A11,GM2A,MFSD5,PLXNA2,UBTD1,TRPM8,DGCR2,ABCA1,EPHA4,PRNP,EPHA7,CXADR,SEMA4D,WNT7B,NFATC2,ATP1B1,TGFBR3,PIK3IP1,KCNMA1,SDC1,DEGS1,TGFBI,XPR1
NA	shASAP1	Day_7	ChEA3	gene_set_query	410	ZNF354A	480.3	ARCHS4 Coexpression,273;Enrichr Queries,648;GTEx Coexpression,520	DHRS13,APP,TFRC,CEBPD,CD81,CLSTN1,SLC7A11,PRSS23,ABHD13,SEC61A1,MMP25,LAMP1,BSG,SERPINH1,ABCA1,PRNP,EDN1,CXADR,AGTRAP,RNF149,BAMBI,PLBD1,B3GNT2,ANGPTL4,ERGIC2,NBL1
NA	shASAP1	Day_7	ChEA3	gene_set_query	411	ZNF114	482	ARCHS4 Coexpression,994;Enrichr Queries,279;GTEx Coexpression,173	APP,PARM1,SFT2D3,CEBPD,MGST1,IFI6,SLC2A1,SLC7A11,PRSS23,CLU,CLN5,ABHD12,SEC61A1,LAMP1,SLC16A9,CTSB,PDIA3,ABCA1,EDN1,TGFB2,ATP6AP2,PLAUR,EMP1,PDIA4,EREG,GAL,BAMBI,QPCT,CANX,CALR,TGFBI,PNPLA6
NA	shASAP1	Day_7	ChEA3	gene_set_query	412	MBD3	482.5	ARCHS4 Coexpression,388;Enrichr Queries,919;ReMap ChIP-seq,252;GTEx Coexpression,371	PRR7,CHPF,LPCAT1,TMEM160,LRP3,MRPL41,CST3,NCLN,TMEM104,MFSD3,BSG,IGFBP6,PCDH1,CTSD,SLC19A1,DGCR2,GADD45GIP1,PRNP,EGFL7,FKRP,SLC52A2,VSTM2L,CGN,KIAA2013,C1QL4,DDOST,YIF1B,PLA2G15,CLCN7,TUBB2A,B4GAT1,VGF,TMEM238,KCNMA1,SDC1,DNASE2,TMEM9,CALR,PNPLA6,SLC27A4
NA	shASAP1	Day_7	ChEA3	gene_set_query	413	ZNF586	482.7	ARCHS4 Coexpression,58;Enrichr Queries,704;GTEx Coexpression,686	DHRS13,CEBPA,APP,CEBPD,CHPF,CD81,CLSTN1,HIST1H2BK,LRP3,TMEM97,PLOD1,LAMP1,TIMP2,SERPINH1,LRRC8C,HIST1H2AC,EDN1,ICMT,GALNT2,MBOAT7,AGTRAP,ADAM10,PLA2G4A,CLEC2B,RNF149,BAMBI,PLBD1,CALR,NBL1,SLC27A4
NA	shASAP1	Day_7	ChEA3	gene_set_query	414	PURA	484	ARCHS4 Coexpression,316;GTEx Coexpression,652	ICMT,NDFIP1,PPM1L,PCDH9,CADM2,SLC2A13,ENDOD1,ATP1B1,MTDH,TWSG1,OSTM1,IMPAD1,KCNMA1,GABRD
NA	shASAP1	Day_7	ChEA3	gene_set_query	415	SRY	484.5	Literature ChIP-seq,8;ARCHS4 Coexpression,1031;Enrichr Queries,727;GTEx Coexpression,172	TFRC,CLSTN1,GDE1,TMEM97,LIPA,CLU,LOXL2,EVA1B,LAMP2,BSG,SLC39A3,CHID1,PAQR8,EPHA4,ENDOG,ADAM10,SLC30A1,CNPY3,P3H3,SCAMP1,ATP1B1,CGRRF1,EREG,TWSG1,RNF128,CTXN1,XPR1,LY6E,CFI,ART5,MTDH,SOCS1,SYNGR2,TSPAN3,ABCA1,TGFB2,CADM2,FZD6,EDEM2,SURF4,NFATC2,FZD8,UBAC2,PCDHGA10,BAMBI,REEP3,PQLC2,SDC1,DEGS1,CD320,PRR7,PODXL2,PIGN,SLC2A1,PTPRG,MMP25,CYP26B1,MFSD5,MFSD3,TIMP2,XXYLT1,DGCR2,CTSB,APC2,EDN1,EGFL7,EMP1,C1QL4,CLDN11,MMP11,TUBB2A,GAL,VGF,IL1RAPL1,KCNMA1,TMBIM1,B3GNT2,ERGIC2,ENG,CEBPA,CD63,CEBPD,SEMA3G,PRCP,EGFR,SLC7A2,COCH,NCLN,RASD1,RNF139,CREG1,ORMDL2,DNAJB9,LRRC8A,GABRD,BCAP31,GALNT7,GSN,CMTM3,WNT7B,AMFR,GPR1,YIF1B,NUDT8,AQP11
NA	shASAP1	Day_7	ChEA3	gene_set_query	416	ZNF837	485	ARCHS4 Coexpression,66;Enrichr Queries,795;GTEx Coexpression,594	DHRS13,PRR7,TMEM160,LRP3,NENF,MRPL41,ABHD12,TMEM123,NCLN,MFSD3,BSG,CHST13,DGCR2,SLC39A3,GADD45GIP1,EGFL7,MBOAT7,SLC52A2,ABHD14A,DDOST,CLCN7,NUDT8,RNF128,TMEM238,SDC1,ABCG1,KANK3
NA	shASAP1	Day_7	ChEA3	gene_set_query	417	ZNF205	485	ARCHS4 Coexpression,128;Enrichr Queries,529;GTEx Coexpression,798	PRR7,HIST1H2BJ,CHPF,CD81,LRP3,MRPL41,SEC61A1,FAM171A2,NCLN,RNF139,EVA1B,BSG,SERPINH1,RABAC1,DGCR2,PRNP,EGFL7,SDF2L1,GALNT2,SLC52A2,DDOST,CLCN7,ANGPTL4,RCOR2,CTXN1,B4GALT5,LY6E,SLC27A4
NA	shASAP1	Day_7	ChEA3	gene_set_query	418	ZNF395	485	ARCHS4 Coexpression,971;Enrichr Queries,149;GTEx Coexpression,335	APP,ANKRD37,TFRC,CEBPD,AMIGO1,SLC2A1,STC1,ECE1,CLU,EGFR,LOXL2,PCMT1,TIMP2,ABCA1,PRNP,EDN1,GSN,CAV1,FZD6,PLAUR,EMP1,ABHD14A,ATP1B1,TGFBR3,COL1A2,COL4A1,TMBIM1,ANGPTL4,TGFBI,TNFRSF21
NA	shASAP1	Day_7	ChEA3	gene_set_query	419	HIVEP3	486.3	ARCHS4 Coexpression,664;Enrichr Queries,328;GTEx Coexpression,467	NRP1,CSF1,EBI3,SLC2A1,ECE1,LOXL2,GM2A,TIMP2,PLXNA2,LRRC8C,CTSB,ABCA1,EPHA4,PRNP,CXADR,GSN,WNT7B,PLAUR,NFATC2,EMP1,TNFRSF1B,TGFBR3,B3GNT4,KCNMA1,SDC1,DEGS1,TGFBI
NA	shASAP1	Day_7	ChEA3	gene_set_query	420	ZNF354C	486.3	ARCHS4 Coexpression,498;Enrichr Queries,683;GTEx Coexpression,278	ABCA1,PRNP,PCDHGB7,NDFIP1,SEMA3C,FZD7,CAV1,PLA2G4A,SLC7A11,PCDH18,HSPA13,PTPRG,CLDN11,TWSG1,SYNGR2,GNPDA2,SYT11,REEP3,ARSK,KCNMA1,ITGB8,RCOR2,XPR1,ITGA9
NA	shASAP1	Day_7	ChEA3	gene_set_query	421	SALL3	486.3	ARCHS4 Coexpression,293;Enrichr Queries,1089;GTEx Coexpression,77	TMEM97,EGFR,PTPRG,CST3,ENHO,SNN,ITGB8,BRINP3,JAM2,APC2,PAQR8,ABCA1,EPHA4,CXADR,SLC16A1,PCDH9,CADM2,WNT7B,FZD7,PCDHGC3,FZD8,SYT11,KCNMA1,TMBIM1,IL17D,CTXN1,RCOR2
NA	shASAP1	Day_7	ChEA3	gene_set_query	422	NR4A1	489.3	ARCHS4 Coexpression,633;Enrichr Queries,174;ReMap ChIP-seq,61;GTEx Coexpression,1089	TFRC,CD81,SLC2A1,SLC7A11,CLU,IL27RA,PTPRG,TMEM104,TIMP2,ARL6IP5,HIST1H2AC,HIST1H1C,EDN1,PLAUR,AGTRAP,ADAM10,EMP1,TNFRSF1B,ATP1B1,TUBB2A,ASPH,COL4A1,CRISPLD2,B3GNT2,ANGPTL4,SLC29A3,HIST1H2BD,ARL8B,KANK3,CEBPD,HIST1H2BJ,ABHD2,HIST1H2BK,PBXIP1,NCLN,SYNGR2,RASD1,PSAP,SERPINH1,LRRC8A,TRPM8,CNNM2,ABCA1,PRNP,SDF2L1,GSN,CAV1,EDEM2,SRD5A3,COL1A2,CD9,CALR,PNPLA6,TGFBI
NA	shASAP1	Day_7	ChEA3	gene_set_query	423	THAP5	489.7	ARCHS4 Coexpression,303;Enrichr Queries,385;GTEx Coexpression,781	FICD,SLC7A11,HSPA13,MANEA,TM9SF3,PCMT1,SEC61A1,BSG,SSR1,DNAJB9,FAM3C,PCDH1,TMED7,CD164,PRNP,SSR4,TVP23B,CGRRF1,DNAJC3,OSTM1,REEP3,TMBIM1,TMEM106B,SRPRB,PNPLA6,ERGIC2
NA	shASAP1	Day_7	ChEA3	gene_set_query	424	CAMTA1	491.3	ARCHS4 Coexpression,491;Enrichr Queries,851;GTEx Coexpression,132	APC2,PRNP,APP,EPHA4,RTN1,PODXL2,CADM2,AMIGO1,ABHD14A,SCAMP1,ATP1B1,PTPRG,TGFBR3,SEC61A1,FAM171A2,SNN,PGRMC1,B4GAT1,SYT11,KCNMA1,PLXNA2,GABRD
NA	shASAP1	Day_7	ChEA3	gene_set_query	425	LYL1	492	Literature ChIP-seq,140;ARCHS4 Coexpression,660;Enrichr Queries,864;ReMap ChIP-seq,143;GTEx Coexpression,653	DHRS13,PIGN,CDH5,MMP25,TMEM104,LAMP2,COLGALT1,CTSD,HIST1H2AC,SLC39A3,CTSB,EGFL7,PLAUR,AGTRAP,CNPY3,TNFRSF1B,PLA2G15,PROCR,TWSG1,ASPH,TMBIM1,PLBD1,B3GNT2,TMBIM6,TMEM9,ENG,LY6E,AGPAT5,CEBPA,HIST1H2BJ,CEBPD,ENDOD1,LRP3,ADRB2,DRAM1,SYNGR2,CHST12,CREG1,LRRC8C,STOM,CHST13,RABAC1,ABCA1,TM4SF18,PRNP,LINGO3,MBOAT7,SLC16A14,RNF149,PPT1,CALR,TGFBI
NA	shASAP1	Day_7	ChEA3	gene_set_query	426	NFATC1	492.4	ARCHS4 Coexpression,1064;ENCODE ChIP-seq,107;Enrichr Queries,167;ReMap ChIP-seq,146;GTEx Coexpression,978	NRP1,DHRS13,ANKRD37,SFT2D3,CSF1,SLC35F5,SLC2A1,NRM,CLU,LOXL2,TCTN3,HYAL2,TIMP2,SLC39A8,TMED1,FAM3C,HIST1H2AC,CTSB,HIST1H1C,APC2,EGFL7,ATP6AP1,PLAUR,EMP1,CNPY3,TNFRSF1B,TGFBR3,COL4A1,B3GNT2,PPIB,HIST1H2BD,DNASE1L1,ENG,KANK3,ARL8B,AGPAT5,CD63,CEBPA,HIST1H2BJ,CEBPD,HIST1H2BK,EBI3,GBA,PBXIP1,EGFR,CLN5,PTDSS1,SYNGR2,SOCS1,PDF,EMC3,TMEM208,SSR1,MGAT2,SNORD72,GADD45GIP1,ABCA1,TGFB2,SDF2L1,GSN,SEMA4D,SURF4,NFATC2,SPCS2,CNIH1,CD9,CALR,TGFBI,LRP11,CD320
NA	shASAP1	Day_7	ChEA3	gene_set_query	427	ZNF229	492.5	ARCHS4 Coexpression,361;Enrichr Queries,624	ABCA1,NRP1,EPHA7,TGFB2,SEMA3C,PCDH9,SLC7A11,TNFRSF1B,HSPA13,LOXL2,PTPRG,MMP25,TUBB2A,SYNGR2,CRISPLD2,SYT11,QPCT,KCNMA1,SLC16A9,XPR1
NA	shASAP1	Day_7	ChEA3	gene_set_query	428	CREB3L4	492.7	ARCHS4 Coexpression,694;Enrichr Queries,466;GTEx Coexpression,318	GALNT7,PRNP,GSN,MGST1,SLC2A1,GLMP,TMEM97,CGN,SLC7A11,ATP1B1,DDOST,TM9SF3,SYNGR2,PIK3IP1,BAMBI,SLC39A6,TMED3,CD9,TRPM8,ANGPTL4,HIST1H2BD,ITM2B,HIST1H1C
NA	shASAP1	Day_7	ChEA3	gene_set_query	429	HMBOX1	492.8	ARCHS4 Coexpression,96;Enrichr Queries,1278;ReMap ChIP-seq,120;GTEx Coexpression,477	B4GALT1,SLC2A1,SLC7A11,LAPTM4B,SEC61A1,LAMP1,BSG,SLC16A9,HIST1H2AC,HIST1H1C,PAQR8,PDIA3,TMED9,SLC30A1,CGRRF1,PDIA6,EREG,PDIA4,TGFBR3,ASPH,TMBIM1,B3GNT2,TMBIM6,PPIB,PLBD2,ABCG1,HIST1H2BD,ARL8B,SLC27A4,AGPAT5,HIST1H2BJ,ABHD2,HIST1H2BK,CLN5,NCLN,RNF139,SNORD72,GALNT7,ABCA1,BCAP31,CD164,PRNP,ICMT,NDFIP1,GSN,CAV1,SURF4,CLCN7,PNPLA6,ITM2B
NA	shASAP1	Day_7	ChEA3	gene_set_query	430	GSC	493.7	ARCHS4 Coexpression,411;Enrichr Queries,985;GTEx Coexpression,85	NRP1,CEBPA,SEMA3G,MGST2,STC1,LOXL2,CDH5,LAPTM4B,CYP26B1,SOCS1,LRRC8C,NMB,EGFL7,EDN1,GSN,CAV1,FZD7,P3H2,FZD8,TGFBR3,GAL,ASPH,GAS1,ANGPTL4,KANK3
NA	shASAP1	Day_7	ChEA3	gene_set_query	431	SRF	494.2	Literature ChIP-seq,104;ARCHS4 Coexpression,1190;ENCODE ChIP-seq,81;Enrichr Queries,931;ReMap ChIP-seq,212;GTEx Coexpression,447	PRR7,B4GALT1,TFRC,SLC35F5,NRM,SLC2A1,PLOD1,CLU,SEC61A1,LAMP1,GM2A,HYAL2,MFSD3,BSG,ARL6IP5,COLGALT1,CTBS,HIST1H2AC,HIST1H1C,EPHA4,EPHA7,PLAUR,MUL1,AGTRAP,ABHD14A,PDIA5,PLA2G15,TUBB2A,VGF,KCNMA1,B3GNT2,TMEM9,HIST1H2BD,DSC2,SLC29A3,ITGA9,DNASE1L1,CEBPA,HIST1H2BJ,CEBPD,LMAN2L,HIST1H2BK,SEMA3G,PBXIP1,TMEM160,TMEM123,PTDSS1,SOCS1,NCLN,CREG1,ARSK,EMC3,TYW1,TMEM208,DNAJB9,STOM,S1PR3,LRRC8A,CTSA,PRNP,SDF2L1,OPN3,FZD7,MBOAT7,CAV1,EDEM2,FZD8,DNAJC12,KIAA2013,TM9SF2,EXT2,OSTM1,PQLC2,PPT1,SRPRB,DEGS1,PNPLA6,IL17D,CD320
NA	shASAP1	Day_7	ChEA3	gene_set_query	432	POU6F1	494.3	ARCHS4 Coexpression,486;Enrichr Queries,609;GTEx Coexpression,388	APC2,ABCA1,PRNP,NRP1,RTN1,GSN,CSF1,CEBPD,CADM2,AMIGO1,CLSTN1,CLU,TGFBR3,ENHO,FAM171A2,PIK3IP1,SYT11,TIMP2,PLXNA2,NPTX1,GABRD,ABCG1
NA	shASAP1	Day_7	ChEA3	gene_set_query	433	ISL2	496.3	ARCHS4 Coexpression,228;Enrichr Queries,721;GTEx Coexpression,540	DHRS13,CEBPD,HIST1H2BK,SLC7A11,COCH,LOXL2,MRPL41,ERP29P1,MYDGF,MMP25,CYP26B1,PRDX4,NCLN,NPTX1,ABCA1,GADD45GIP1,TGFB2,FZD2,SDF2L1,FUCA2,AGTRAP,HLA-G,GAL,KCNMA1,PLBD1
NA	shASAP1	Day_7	ChEA3	gene_set_query	434	NFYC	497	ARCHS4 Coexpression,246;Enrichr Queries,703;GTEx Coexpression,542	DHRS13,APP,PRNP,CEBPA,TMEM30A,TFRC,SLC2A1,AGTRAP,CNPY3,ATP1B1,TNFRSF1B,DDOST,TM9SF3,ZMPSTE24,MRPL41,MMP25,TUBB2A,PPT1,PLBD1,TMED1,TMBIM6,CALR,DNASE1L1,HIST1H1C
NA	shASAP1	Day_7	ChEA3	gene_set_query	435	ZNF521	497	ARCHS4 Coexpression,337;Enrichr Queries,157;GTEx Coexpression,997	NRP1,CFH,SEMA3C,PROS1,ANTXR1,PCDH18,LOXL2,PTPRG,CDH5,GRM4,SYNGR2,TIMP2,PLXNA2,NPTX1,GABRD,JAM2,JAM3,ABCA1,EPHA4,EPHA7,FZD7,CAV1,EMP1,PLA2G4A,TGFBR3,COL1A2,COL4A1,SYT11,GAS1,B3GNT2,TGFBI
NA	shASAP1	Day_7	ChEA3	gene_set_query	436	GRHL1	497.7	ARCHS4 Coexpression,945;Enrichr Queries,52;GTEx Coexpression,496	CEBPA,PARM1,CEBPD,SLC2A1,ENDOD1,SLC7A11,PRSS23,CLU,EGFR,LOXL2,PRRG4,PGRMC1,MFSD5,ITGB8,HIST1H2AC,ABCA1,EPHA4,PRNP,EDN1,CXADR,GSN,WNT7B,EMP1,CGN,ATP1B1,TGFBR3,TUBB2A,BAMBI,SDC1,CD9,DSC2,SLC27A4
NA	shASAP1	Day_7	ChEA3	gene_set_query	437	ZNF366	497.7	ARCHS4 Coexpression,1188;Enrichr Queries,224;GTEx Coexpression,81	NRP1,PARM1,CSF1,SEMA3G,ECE1,SLC7A11,PCDH18,LIPA,CDH5,GM2A,LRRC8C,STOM,CTSB,ABCA1,TM4SF18,EGFL7,GSN,CAV1,EMP1,TNFRSF1B,ATP1B1,TGFBR3,COL1A2,COL4A1,CRISPLD2,KCNMA1,TGFBI,ENG,KANK3
NA	shASAP1	Day_7	ChEA3	gene_set_query	438	NEUROD1	498	ARCHS4 Coexpression,159;Enrichr Queries,739;ReMap ChIP-seq,106;GTEx Coexpression,988	DHRS13,NRP1,PRR7,NRM,SLC2A1,PLOD1,GRM4,HYAL2,BSG,MFSD3,APC2,EPHA4,EGFL7,SSR4,AGTRAP,VGF,KCNMA1,DNASE2,CTXN1,DNASE1L1,CD63,RTN1,PARM1,GBA,PBXIP1,SLC7A2,FAM171A2,PCSK1N,SYNGR2,RASD1,CNNM1,SERPINH1,PLXNA2,NPTX1,CNNM2,GABRD,GADD45GIP1,PRNP,TGFB2,SDF2L1,LINGO3,FKRP,MBOAT7,SLC52A2,DNAJC12,KIAA2013,TVP23B,REEP3,QPCT,RCOR2,LRP11
NA	shASAP1	Day_7	ChEA3	gene_set_query	439	CLOCK	503	Literature ChIP-seq,4;ARCHS4 Coexpression,776;Enrichr Queries,1248;ReMap ChIP-seq,36;GTEx Coexpression,451	TFRC,TMEM97,CLU,PTPRG,CDH5,LAPTM4B,MMP25,MFSD3,SLC39A6,HIST1H1C,VPS13A,VSTM2L,CNPY3,P3H3,PDIA6,PDIA4,DNAJC3,TUBB2A,VGF,COL4A1,IMPAD1,B3GNT4,KCNMA1,KDELR2,ANGPTL4,ABCG1,LY6E,RNU6-1,CEBPA,DGCR11,PPM1L,AMIGO1,PBXIP1,MCHR1,EGFR,MTDH,PGRMC1,FUT8,SYNGR2,RASD1,CHST12,PSAP,SERPINH1,SSR1,DNAJB9,CHST13,RABAC1,CNNM3,GABRD,SLC19A1,ABCA1,PRNP,ICMT,SLC16A1,SEMA4D,AMFR,FZD8,MANF,CLCN7,NUDT8,PIK3IP1,PTK7,REEP3,CD9,CALR,LRP11
NA	shASAP1	Day_7	ChEA3	gene_set_query	440	MSX2	504	ARCHS4 Coexpression,129;Enrichr Queries,79;GTEx Coexpression,1304	NRP1,SEMA3C,SLC2A1,SLC7A11,PRSS23,CLU,ISM2,EGFR,LOXL2,LAPTM4B,CYP26B1,LAPTM4A,STS,BSG,PLXNA2,SERPINH1,MPZL1,ABCA1,PDIA3,EPHA4,EDN1,TGFB2,FZD2,OPN3,WNT7B,CAV1,EMP1,TWSG1,COL1A2,CRISPLD2,COL4A1,BAMBI,PTK7,KCNMA1,GAS1,TGFBI
NA	shASAP1	Day_7	ChEA3	gene_set_query	441	ZNF761	504.3	ARCHS4 Coexpression,312;Enrichr Queries,646;GTEx Coexpression,555	ABCA1,PRNP,CLSTN1,SLC2A1,PLA2G4A,TMEM97,SLC7A11,ADRB2,DNAJC3,CLCN7,SEC61A1,TUBB2A,LAMP1,BSG,SLC39A6,SERPINH1,B3GNT2,TRPM8,PNPLA6,NBL1,HIST1H2BD,HIST1H1C,DGCR2
NA	shASAP1	Day_7	ChEA3	gene_set_query	442	GSX1	504.3	ARCHS4 Coexpression,230;Enrichr Queries,1165;GTEx Coexpression,118	PCDHGB7,NDFIP1,PODXL2,CHRNA5,WNT7B,PCDHGC3,MANEAL,TMEM97,SCAMP1,EGFR,CST3,TMEM179,PCSK1N,CYP26B1,TUBB2A,B4GAT1,VGF,SYT11,TMEM9,TSPAN3,PCDH1,BRINP3,JAM3
NA	shASAP1	Day_7	ChEA3	gene_set_query	443	SMYD3	504.5	ARCHS4 Coexpression,626;GTEx Coexpression,383	NDFIP1,RTN1,ATP6AP2,ABHD14A,YIF1B,PCMT1,FAM171A2,PRDX4,GNPDA2,LAMP1,EMC3,PNPLA6,RCOR2
NA	shASAP1	Day_7	ChEA3	gene_set_query	444	DRAP1	505.3	ARCHS4 Coexpression,62;Enrichr Queries,523;GTEx Coexpression,931	CD63,CD81,ADAM21,PLOD1,LOXL2,MRPL41,CST3,MYDGF,SEC61A1,NCLN,LAMP1,EVA1B,BSG,UBTD1,RABAC1,CTSD,SLC39A3,PRNP,TMED9,GALNT2,SLC35E4,MBOAT7,SLC52A2,DDOST,TUBB2A,CALR,PNPLA6,PPIB,LY6E
NA	shASAP1	Day_7	ChEA3	gene_set_query	445	FOXG1	505.3	ARCHS4 Coexpression,493;Enrichr Queries,348;GTEx Coexpression,675	EPHA4,NRP1,PRNP,EPHA7,TGFB2,RTN1,SEMA3C,PCDH9,CADM2,WNT7B,EPHX4,FZD8,ATP1B1,CLU,EGFR,SNN,SYT11,COL4A1,KCNMA1,PLXNA2,NPTX1,CTXN1,XPR1
NA	shASAP1	Day_7	ChEA3	gene_set_query	446	HAND2	505.3	ARCHS4 Coexpression,245;Enrichr Queries,504;GTEx Coexpression,767	NRP1,PARM1,SEMA3C,PODXL2,EMC10,LRP3,ANTXR1,TIMP2,EPHA4,EPHA7,TGFB2,FZD2,FZD7,MANEAL,TGFBR3,COL1A2,GAL,VGF,CRISPLD2,COL4A1,BAMBI,PTK7,KCNMA1,GAS1,TGFBI,RCOR2
NA	shASAP1	Day_7	ChEA3	gene_set_query	447	ESRRA	505.8	ARCHS4 Coexpression,632;ENCODE ChIP-seq,91;Enrichr Queries,714;ReMap ChIP-seq,25;GTEx Coexpression,1067	PRR7,B4GALT1,TFRC,CHPF,SLC2A1,ECE1,MRPL41,CDH5,TMEM104,C1QTNF6,HYAL2,MFSD3,QSOX1,CTSD,SLC39A3,EDN1,ENDOG,MUL1,EMP1,ATP1B1,PDIA5,DDOST,TMBIM1,B3GNT2,NBL1,SLC29A3,SLC27A4,B4GALT5,DNASE1L1,TMEM185B,CEBPA,SEMA3C,CEBPD,ABHD2,TMEM160,TMEM123,PTDSS1,SOCS1,SYNGR2,NCLN,RNF139,PSAP,EMC3,TYW1,TMEM208,CD59,PCDH1,CTSA,PRNP,CGN,TVP23B,KIAA2013,YIF1B,MANF,NUDT8,B4GAT1,BAMBI,SDC1,PNPLA6
NA	shASAP1	Day_7	ChEA3	gene_set_query	448	CC2D1A	506.5	ARCHS4 Coexpression,939;GTEx Coexpression,74	TMEM185B,CLSTN1,LRP3,CGN,PTPRG,CLCN7,OSTM1,TMEM238,B3GNT4,ARL6IP5,GINM1,PNPLA6,ERGIC2,SLC27A4,DGCR2
NA	shASAP1	Day_7	ChEA3	gene_set_query	449	ZNF24	509.5	ARCHS4 Coexpression,646;Enrichr Queries,1047;ReMap ChIP-seq,17;GTEx Coexpression,328	APP,TFRC,NRM,SLC2A1,PLOD1,SSC4D,IL27RA,MRPL41,PCMT1,MYDGF,LAMP2,CPB2-AS1,XXYLT1,SLC39A3,CTSB,HIST1H1C,PAQR8,EGFL7,SLC30A1,ABHD14A,TNFRSF1B,TWSG1,TUBB2A,IL1RAPL1,CANX,TMEM106B,ANGPTL4,ARL8B,B4GALT5,HIST1H2BJ,EBI3,GBA,HIST1H2BK,IFI6,TMEM160,HSPA13,TM9SF3,SNN,DRAM1,NCLN,SYNGR2,PSAP,SERPINH1,MPZL1,CD164,PRNP,SDF2L1,FKRP,TMEM30A,PCDH9,FUCA2,KIAA2013,B4GAT1
NA	shASAP1	Day_7	ChEA3	gene_set_query	450	LHX9	510	ARCHS4 Coexpression,667;Enrichr Queries,525;GTEx Coexpression,338	NRP1,RTN1,CFH,SEMA3C,PCDH18,SLC7A2,LOXL2,PTPRG,CYP26B1,C7,TIMP2,PLXNA2,NPTX1,EPHA4,EPHA7,TGFB2,CHST7,CXADR,PCDH9,WFS1,WNT7B,MANEAL,C1QL4,COL1A2,TUBB2A,BAMBI
NA	shASAP1	Day_7	ChEA3	gene_set_query	451	KLF1	510.2	Literature ChIP-seq,29;ARCHS4 Coexpression,436;Enrichr Queries,787;ReMap ChIP-seq,49;GTEx Coexpression,1250	DHRS13,PRR7,TFRC,PROS1,SLC2A1,LPCAT1,CDH5,APMAP,HYAL2,BSG,MFSD3,SLC16A9,CTSD,DGCR2,CTSB,HIST1H1C,SLC39A3,CHID1,APC2,EPHA4,EGFL7,EDN1,SLC2A13,EMP1,ADAM10,PDIA6,PLA2G15,TUBB2A,VGF,ASPH,TMX1,TMBIM1,DNASE2,CTXN1,TNFRSF21,XPR1,KANK3,B4GALT5,CEBPA,HIST1H2BJ,CEBPD,ABHD2,PBXIP1,ADRB2,TMEM123,SOCS1,NCLN,RNF139,CREG1,PSAP,PLXNA2,LRRC8C,STOM,TRPM8,GADD45GIP1,CTSA,LMLN,GALNT7,PRNP,SDF2L1,LINGO3,FKRP,SLC16A1,SLC52A2,WNT7B,YIF1B,RNF145,CALR,PNPLA6
NA	shASAP1	Day_7	ChEA3	gene_set_query	452	ZBTB7B	510.7	ARCHS4 Coexpression,577;Enrichr Queries,430;GTEx Coexpression,525	CEBPA,B4GALT1,CSF1,CEBPD,SLC2A1,ECE1,PBXIP1,PRRG4,MMP25,MFSD5,PCDH1,DGCR2,PRNP,GSN,MBOAT7,KIAA2013,ATP1B1,TNFRSF1B,DDOST,UBAC2,TMBIM1,SDC1,CD9,PLBD1,DEGS1,PNPLA6,SLC27A4
NA	shASAP1	Day_7	ChEA3	gene_set_query	453	ZNF737	511	ARCHS4 Coexpression,289;GTEx Coexpression,733	PDIA3,SEC61A1,TMED9,CXADR,NCLN,LAMP1,CD81,CANX,CALR,KIAA2013,CLN5,SLC27A4
NA	shASAP1	Day_7	ChEA3	gene_set_query	454	JUNB	511.5	ARCHS4 Coexpression,395;Enrichr Queries,211;ReMap ChIP-seq,184;GTEx Coexpression,1256	AGPAT5,DHRS13,ANKRD37,CEBPD,HIST1H2BJ,TFRC,HIST1H2BK,IFI6,NRM,SLC2A1,PBXIP1,SLC7A11,CLU,MTDH,CST3,SOCS1,SYNGR2,HYAL2,PSAP,CTSD,HIST1H2AC,HIST1H1C,CTSB,GADD45GIP1,PRNP,EGFL7,EDN1,HLA-H,GSN,SDF2L1,PLAUR,EMP1,SLC30A1,TNFRSF1B,TUBB2A,VGF,PIK3IP1,COL4A1,RNF149,CD9,DNASE2,ANGPTL4,TGFBI,HIST1H2BD,ITM2B,B4GALT5,LY6E
NA	shASAP1	Day_7	ChEA3	gene_set_query	455	ZNF552	513	ARCHS4 Coexpression,210;Enrichr Queries,780;GTEx Coexpression,549	DHRS13,APP,SEMA3C,CD81,ABHD2,CLSTN1,IFI6,PLOD1,PRSS23,CLU,SLC7A2,CLN5,SPTLC2,LAMP1,SERPINH1,TIMP2,CTBS,CNNM3,ABCA1,GALNT2,AGTRAP,CGN,RNF149,PLBD1,B3GNT2,HPSE
NA	shASAP1	Day_7	ChEA3	gene_set_query	456	FOXE1	513.3	ARCHS4 Coexpression,584;Enrichr Queries,662;GTEx Coexpression,294	PDIA3,CEBPA,EDN1,PARM1,WNT7B,FZD6,SLC7A11,ADRB2,EGFR,MANF,PDIA4,CLN5,LOXL2,CYP26B1,CANX,KCNMA1,CD9,CALR,NPTX1,DSC2,CTSB,SLC27A4,ITGA9
NA	shASAP1	Day_7	ChEA3	gene_set_query	457	MAFK	513.6	ARCHS4 Coexpression,640;ENCODE ChIP-seq,18;Enrichr Queries,329;ReMap ChIP-seq,28;GTEx Coexpression,1553	CSF1,CLSTN1,GDE1,SSC4D,TMEM97,PLOD1,TM7SF3,ANTXR1,CLU,LIPA,PCMT1,LAMP1,LAMP2,SLC39A8,HIST1H2AC,MUL1,CGRRF1,PDIA5,PLA2G15,COL4A1,TMX1,KDELR2,XPR1,ARL8B,ADRB2,GNS,TMEM123,FAM171A2,PRDX4,PSAP,SSR1,ABCA1,PRNP,CD164,TGFB2,NDFIP1,SDF2L1,KLRC2,WFS1,CAV1,SLC52A2,EDEM2,SURF4,TVP23B,B4GAT1,PQLC2,SDC1,TGFBI,CALR,LRP11,NRP1,CXCL6,TRAM1,B4GALT1,SFT2D3,HEXB,SLC2A1,LPCAT1,ECE1,SLC7A11,SEC61A1,TMEM104,MFSD5,TIMP2,TMED3,CTSD,CTSB,HIST1H1C,GPR39,EDN1,TMED9,ATP6AP1,PLAUR,PLA2G4A,EMP1,GAL,TUBB2A,ASPH,NPC2,DNASE2,ANGPTL4,TNFRSF21,CEBPA,CEBPD,SEMA3C,GBA,PBXIP1,CST3,PGRMC1,MIR1538,NCLN,EMC3,TYW1,TMEM208,TMEM30A,GSN,GALNT2,CLCN7,RNF145,ERP44,PIK3IP1,CD9,PNPLA6
NA	shASAP1	Day_7	ChEA3	gene_set_query	458	ZNF362	514	ARCHS4 Coexpression,276;Enrichr Queries,352;GTEx Coexpression,914	NRP1,PCDHGB7,CEBPD,CLSTN1,SLC2A1,PBXIP1,LRP3,ANTXR1,FAM171A2,SERPINH1,TIMP2,DGCR2,ABCA1,PRNP,FZD2,GSN,CMTM3,GALNT2,MBOAT7,TVP23B,DDOST,TGFBR3,TWSG1,OSTM1,TGFBI,CTXN1,RCOR2
NA	shASAP1	Day_7	ChEA3	gene_set_query	459	ZXDB	514.3	ARCHS4 Coexpression,474;Enrichr Queries,610;GTEx Coexpression,459	ABCA1,TMEM185B,NRP1,PRNP,EDN1,TRAM1,TFRC,SEMA3C,CEBPD,CAV1,SLC30A1,SLC7A11,SLC7A2,MTDH,TGFBR3,PDF,IMPAD1,BSG,ARSK,CANX,ITGB8,ALDH8A1,TMED7,TNFRSF21
NA	shASAP1	Day_7	ChEA3	gene_set_query	460	HOXD3	514.3	ARCHS4 Coexpression,302;Enrichr Queries,1088;GTEx Coexpression,153	NRP1,SCARA3,PODXL2,CD81,ECE1,LRP3,PCDH18,EGFR,LOXL2,TGFBR3,CLDN11,EXT2,LAPTM4A,CYP26B1,FAM171A2,PTK7,COL4A1,TIMP2,PLXNA2,PCDHGB1,GAS1,TGFBI,RCOR2,XPR1
NA	shASAP1	Day_7	ChEA3	gene_set_query	461	ZNF595	515.5	ARCHS4 Coexpression,307;Enrichr Queries,724	ABCA1,EPHA4,APP,EDN1,TMEM30A,CD81,CLSTN1,MGST1,IFI6,ECE1,SLC7A11,EGFR,LOXL2,SEC61A1,LAMP1,PLXNA2,TIMP2,TGFBI,PNPLA6
NA	shASAP1	Day_7	ChEA3	gene_set_query	462	POU3F3	516.3	ARCHS4 Coexpression,309;Enrichr Queries,987;GTEx Coexpression,253	APC2,PAQR8,EPHA4,RTN1,NDFIP1,PCDH9,PODXL2,CADM2,WNT7B,ATP1B1,CLU,ENHO,SNN,FAM171A2,TUBB2A,SYT11,PLXNA2,NPTX1,IL17D,CTXN1,RCOR2
NA	shASAP1	Day_7	ChEA3	gene_set_query	463	ZNF449	516.7	ARCHS4 Coexpression,207;Enrichr Queries,1125;GTEx Coexpression,218	ABCA1,EPHA4,PRNP,CXADR,RTN1,ATP6AP2,ECE1,SLC7A11,GNS,PRSS23,HSPA13,PTPRG,ZMPSTE24,SYNGR2,OSTM1,PIK3IP1,IMPAD1,PQLC3,B3GNT2,SSR1,GINM1,TGFBI,SLC27A4,ITGA9
NA	shASAP1	Day_7	ChEA3	gene_set_query	464	ZNF350	516.7	ARCHS4 Coexpression,449;Enrichr Queries,571;GTEx Coexpression,530	DHRS13,APP,HIST1H2BK,CLSTN1,IFI6,SLC2A1,ADRB2,PRSS23,LOXL2,MMP25,BSG,SERPINH1,CTBS,HIST1H2AC,ABCA1,PRNP,ICMT,AGTRAP,TGFBR3,CLEC2B,RNF149,PLBD1,B3GNT2,HIST1H2BD,SLC27A4
NA	shASAP1	Day_7	ChEA3	gene_set_query	465	EMX2	517	ARCHS4 Coexpression,1147;Enrichr Queries,243;GTEx Coexpression,161	NRP1,PCOLCE2,SEMA3C,CEBPD,MGST1,LRP3,PRSS23,CLU,LOXL2,CST3,ENHO,CYP26B1,IGFBP6,NPTX1,CNNM2,ABCA1,SCARA3,EDN1,TGFB2,WNT7B,PCDHGC3,TGFBR3,PTK7,COL4A1,PCDHGB1,GAS1,TMEM9,ANGPTL4,TGFBI,IL17D,CTXN1
NA	shASAP1	Day_7	ChEA3	gene_set_query	466	ZBED2	517.3	ARCHS4 Coexpression,845;Enrichr Queries,309;GTEx Coexpression,398	PARM1,SEMA3C,CEBPD,IFI6,SLC7A11,ADRB2,PRSS23,CLN5,IL27RA,SOCS1,LRRC8C,IGFBP6,CTSB,HIST1H1C,PDIA3,EDN1,SEMA4D,CAV1,PLAUR,EMP1,NFATC2,PDIA4,EREG,TGFBR3,CANX,CALR,ANGPTL4,TGFBI,TNFRSF21
NA	shASAP1	Day_7	ChEA3	gene_set_query	467	ZSCAN1	518	ARCHS4 Coexpression,190;Enrichr Queries,1150;GTEx Coexpression,214	APC2,NDFIP1,FZD2,RTN1,PODXL2,SSR4,DNAJC12,ABHD14A,MANEAL,EGFR,FAM171A2,TMEM179,PCSK1N,CYP26B1,TUBB2A,B4GAT1,CRISPLD2,SYT11,QPCT,KCNMA1,TMEM9,TSPAN3,CTXN1
NA	shASAP1	Day_7	ChEA3	gene_set_query	468	TBX2	518	ARCHS4 Coexpression,1354;Enrichr Queries,37;GTEx Coexpression,163	CEBPA,NRP1,CFH,SEMA3C,CEBPD,MT1M,ANTXR1,PRSS23,EGFR,PTPRG,LOXL2,CDH5,HYAL2,SERPINH1,TIMP2,STOM,S1PR3,EGFL7,EDN1,TGFB2,FZD2,GSN,CAV1,FZD7,EMP1,TGFBR3,PCDHGA10,COL1A2,COL4A1,CRISPLD2,BAMBI,GAS1,TGFBI,ENG,KANK3
NA	shASAP1	Day_7	ChEA3	gene_set_query	469	STAT2	518	ARCHS4 Coexpression,1217;ENCODE ChIP-seq,88;Enrichr Queries,338;ReMap ChIP-seq,55;GTEx Coexpression,892	TMEM185B,DHRS13,TFRC,CFH,CSF1,CHPF,CEBPD,PROS1,GDE1,IFI6,SLC2A1,ECE1,NENF,LIPA,PCMT1,SOCS1,DRAM1,RNF139,CHST12,C1QTNF6,CREG1,LAMP2,ARSK,SSR1,CTBS,CTSB,BCAP31,ABCA1,PRNP,SLC16A1,FKRP,TMEM50A,MBOAT7,PLAUR,AGTRAP,SCAMP1,TNFRSF1B,PIK3IP1,NPC2,MIR17HG,ANGPTL4,TGFBI,ARL8B,LY6E,KANK3
NA	shASAP1	Day_7	ChEA3	gene_set_query	470	ZNF799	518.7	ARCHS4 Coexpression,466;Enrichr Queries,516;GTEx Coexpression,574	NRP1,APP,CLSTN1,SLC2A1,ABHD13,SEC61A1,LAMP1,BSG,PLXNA2,LRRC8C,NPTX1,CTBS,HIST1H1C,DGCR2,ABCA1,EPHA4,PRNP,EDN1,EDEM2,CMTM6,TGFBR3,RNF149,B3GNT2,ANGPTL4,PNPLA6
NA	shASAP1	Day_7	ChEA3	gene_set_query	471	PBX4	519	ARCHS4 Coexpression,451;Enrichr Queries,432;GTEx Coexpression,674	PRR7,PARM1,CEBPD,PBXIP1,SLC7A11,ADRB2,PRSS23,CLU,CLN5,LOXL2,SNN,RABAC1,HIST1H2AC,CTSB,PDIA3,ABCA1,PRNP,EDN1,HLA-H,SEMA4D,PLAUR,TGFBR3,PIK3IP1,CALR,ANGPTL4,TGFBI,LY6E
NA	shASAP1	Day_7	ChEA3	gene_set_query	472	DACH1	519.7	Literature ChIP-seq,95;ARCHS4 Coexpression,1202;Enrichr Queries,262	NRP1,TFRC,CHPF,SLC7A11,CLU,LIPA,LAPTM4A,MFSD3,TIMP2,ITGB8,FLVCR2,SLC39A3,HIST1H1C,EPHA4,EPHA7,PLA2G4A,TGFBR3,TWSG1,TUBB2A,COL4A1,TMX1,KCNMA1,CANX,HIST1H2BD,B4GALT5,CEBPA,PARM1,RTN1,SEMA3C,PPM1L,HIST1H2BJ,HIST1H2BK,ENDOD1,PRCP,TM9SF3,SYNGR2,PLXNA2,SERPINH1,UBTD1,LRRC8A,CNNM2,ABCA1,LMLN,TGFB2,FZD2,PCDH9,CAV1,SLC52A2,EDEM2,CTNS,TVP23B,MANF,TM9SF2,CLCN7,CNIH1,REEP3,SDC1,AQP11,RCOR2,CD320
NA	shASAP1	Day_7	ChEA3	gene_set_query	473	IRF3	519.8	ARCHS4 Coexpression,812;ENCODE ChIP-seq,45;Enrichr Queries,479;ReMap ChIP-seq,155;GTEx Coexpression,1108	PRR7,CD81,PIGN,TMEM97,MRPL41,PCMT1,LAPTM4A,SPTLC2,TCTN3,C1QTNF6,BSG,TMED1,CTSD,HIST1H2AC,HIST1H1C,CTSB,SLC39A3,SSR4,ATP6AP1,ATP6AP2,CNPY3,CGRRF1,TNFRSF1B,PDIA6,DDOST,PDIA4,DNAJC3,TUBB2A,NPC2,CANX,TMBIM6,ANGPTL4,TMEM9,HIST1H2BD,B4GALT5,LY6E,KANK3,AGPAT5,HIST1H2BJ,CEBPD,FICD,LMAN2L,ABHD2,GBA,HIST1H2BK,TMEM160,PBXIP1,PRCP,CST3,FUT8,ORMDL2,TYW1,ANO10,DNAJB9,MGAT2,CNNM2,RABAC1,MPZL1,CTSA,LMLN,PRNP,SDF2L1,SLC16A1,KLRC2,WFS1,MBOAT7,MANF,CD9,CALR,PNPLA6
NA	shASAP1	Day_7	ChEA3	gene_set_query	474	THAP7	521	ARCHS4 Coexpression,332;Enrichr Queries,421;GTEx Coexpression,810	GADD45GIP1,PRNP,SDF2L1,SSR4,TMEM50A,EMC10,TMEM160,DDOST,YIF1B,MRPL41,MYDGF,TUBB2A,SYNGR2,NUDT8,PQLC2,BSG,MFSD3,RABAC1,PPIB,SLC39A3,LY6E,DGCR2,CD320
NA	shASAP1	Day_7	ChEA3	gene_set_query	475	LEF1	521.3	ARCHS4 Coexpression,820;Enrichr Queries,187;ReMap ChIP-seq,149;GTEx Coexpression,929	RNU6-1,NRP1,ANKRD37,SEMA3C,CEBPD,GBA,LPCAT1,SLC2A1,MGST2,PBXIP1,SLC7A11,PCDH18,PRSS23,EGFR,IL27RA,MMP25,MFSD3,LRRC8C,DNAJB9,MPZL1,CHID1,PAQR8,ABCA1,EPHA4,TGFB2,PCDH9,SEMA4D,MBOAT7,CAV1,EDEM2,PLAUR,NFATC2,EMP1,CNPY3,SCAMP1,ATP1B1,TGFBR3,PROCR,TUBB2A,COL1A2,PIK3IP1,COL4A1,BAMBI,TMBIM6,GINM1,TGFBI,SLC27A4
NA	shASAP1	Day_7	ChEA3	gene_set_query	476	CSRNP2	523	ARCHS4 Coexpression,238;GTEx Coexpression,808	LMLN,APC2,APP,NDFIP1,RTN1,PODXL2,CLSTN1,ANKRD19P,FAM171A2,CNNM1,TUBB2A,SYT11,XPR1
NA	shASAP1	Day_7	ChEA3	gene_set_query	477	MTERF1	523	ARCHS4 Coexpression,462;GTEx Coexpression,584	CLCN7,APP,PDF,CXADR,CHRNA5,LAMP1,TMX1,CD81,CLSTN1,MGAT2,PNPLA6,MTDH
NA	shASAP1	Day_7	ChEA3	gene_set_query	478	TFE3	523.7	ARCHS4 Coexpression,327;Enrichr Queries,562;GTEx Coexpression,682	CEBPD,SLC2A1,ECE1,SLC7A11,MMP25,LAMP1,PSAP,TIMP2,STOM,SDF2,COLGALT1,CTSD,CTSB,HIST1H1C,DGCR2,PRNP,GSN,MBOAT7,PLAUR,AGTRAP,EMP1,CLCN7,TMBIM1,CD9,PNPLA6
NA	shASAP1	Day_7	ChEA3	gene_set_query	479	ZNF616	524.3	ARCHS4 Coexpression,768;Enrichr Queries,654;GTEx Coexpression,151	NRP1,TRAM1,SLC35F5,ECE1,GNS,PRSS23,SEC61A1,LAMP1,ARSK,SSR1,STOM,SLC16A9,MGAT2,EPHA4,CXADR,FZD7,GLMP,CLCN7,TUBB2A,TMX1,SYT11,COL4A1,BAMBI,B3GNT2,TGFBI,PNPLA6
NA	shASAP1	Day_7	ChEA3	gene_set_query	480	EOMES	525.2	Literature ChIP-seq,24;ARCHS4 Coexpression,578;Enrichr Queries,596;ReMap ChIP-seq,181;GTEx Coexpression,1247	NRP1,ANKRD37,B4GALT1,CHPF,THSD7B,HEXB,SLC2A1,PLOD1,MANEA,PRSS23,PTPRG,LAPTM4B,LAPTM4A,C1QTNF6,TMED1,SDF2,HIST1H1C,CTSB,APC2,GPR39,EPHA4,EDN1,CXADR,PLAUR,P3H2,TNFRSF1B,ATP1B1,CGRRF1,TGFBR3,DNAJC3,RNF128,CANX,B3GNT2,TMEM9,CTXN1,SLC29A3,B4GALT5,ENG,LY6E,CD63,CEBPD,ABHD2,MGST2,PRCP,ADRB2,SLC7A2,CLN5,PRRG4,TMEM123,PGRMC1,PCSK1N,SOCS1,PSAP,PLXNA2,ANO10,LRRC8A,PCDH1,MPZL1,GADD45GIP1,GALNT7,TM4SF18,CD164,PRNP,FZD2,OPN3,TMEM30A,SLC16A1,FKRP,CADM2,TNFSF15,FZD7,AMFR,WNT7B,FZD8,GPR1,NFATC2,YIF1B,TM9SF2,CLCN7,BAMBI,RNF149,REEP3,TGFBI
NA	shASAP1	Day_7	ChEA3	gene_set_query	481	NR5A2	525.8	ARCHS4 Coexpression,1471;Enrichr Queries,305;ReMap ChIP-seq,201;GTEx Coexpression,126	NRP1,B4GALT1,TMEM97,TM7SF3,CLU,PRSS23,SEC61A1,LAPTM4A,TMEM104,C1QTNF6,ARL6IP5,SLC39A8,CTSD,EPHA4,TMED9,SCARA3,EDN1,SSR4,VSTM2L,EMP1,PLA2G4A,ATP1B1,DNAJC3,TGFBR3,CRISPLD2,KCNMA1,GINM1,ANGPTL4,CHST4,KANK3,HIST1H2BJ,SEMA3C,CFI,STC1,GNS,EGFR,PRDX4,SOCS1,CHST12,PLXNA2,SLITRK6,DNAJB9,CNNM3,ABCA1,PRNP,TGFB2,PCDH9,FZD7,PCDHGC3,GLMP,SRPRB,CD320
NA	shASAP1	Day_7	ChEA3	gene_set_query	482	XPA	526	ARCHS4 Coexpression,695;Enrichr Queries,275;GTEx Coexpression,608	NRP1,APP,TFRC,SLC2A1,CLU,ANTXR1,EGFR,CLN5,MRPL41,SEC61A1,LAMP1,TIMP2,HIST1H1C,ABCA1,GADD45GIP1,PRNP,ATP1B1,DDOST,TGFBR3,TWSG1,COL1A2,ASPH,KCNMA1,CD9,GINM1,TGFBI,PNPLA6,ITGA9,B4GALT5
NA	shASAP1	Day_7	ChEA3	gene_set_query	483	ZNF512	526.3	ARCHS4 Coexpression,296;Enrichr Queries,679;GTEx Coexpression,604	PRNP,CXADR,RTN1,PODXL2,ATP1B1,SCAMP1,SLC16A14,UBAC2,RNF145,SNN,TUBB2A,MFSD5,SYT11,TMBIM1,TIMP2,EMC3,B3GNT2,SLC39A8,CTSD,XPR1,JAM3,HIST1H1C
NA	shASAP1	Day_7	ChEA3	gene_set_query	484	E2F5	527.8	ARCHS4 Coexpression,184;Enrichr Queries,390;ReMap ChIP-seq,112;GTEx Coexpression,1425	DHRS13,PODXL2,TFRC,GDE1,SLC2A1,NENF,TMEM97,SLC7A11,TXNDC15,MYDGF,SEC61A1,LAMP1,HYAL2,SLC39A3,HIST1H1C,IKBIP,TMED9,EDN1,EMP1,SLC30A1,P3H3,TGFBR3,ASPH,VGF,TMBIM1,B3GNT2,TNFRSF21,ENG,HIST1H2BJ,CEBPD,AMIGO1,HIST1H2BK,EGFR,PSAP,EMC3,ANO10,HSPD1P1,RABAC1,GADD45GIP1,ABCA1,CTSA,PRNP,OPN3,SLC16A1,CAV1,SURF4,YIF1B,ERP44,SDC1,CALR,PNPLA6
NA	shASAP1	Day_7	ChEA3	gene_set_query	485	ARID3B	528	ARCHS4 Coexpression,103;GTEx Coexpression,953	NRP1,CD63,SLC16A1,HIST1H2BJ,SEMA3C,FZD7,CAV1,NRM,CNPY3,LAPTM4B,ASPH,LAMP2,TIMP2,KDELR2,CD59,NBL1,RCOR2
NA	shASAP1	Day_7	ChEA3	gene_set_query	486	KLF13	528.3	ARCHS4 Coexpression,955;Enrichr Queries,376;ReMap ChIP-seq,118;GTEx Coexpression,664	APP,NRP1,PRR7,CHPF,TFRC,NRM,SLC2A1,IL27RA,MMP25,GRM4,HYAL2,MFSD3,TIMP2,CTSD,DGCR2,CTSB,APC2,EGFL7,ATP6AP1,EMP1,ATP1B1,TNFRSF1B,TUBB2A,COL4A1,ENG,SLC27A4,DNASE1L1,CEBPD,GBA,HIST1H2BK,PBXIP1,EGFR,SOCS1,SYNGR2,PLXNA2,SERPINH1,NPTX1,GABRD,ABCA1,PRNP,SDF2L1,LINGO3,GSN,SEMA4D,MBOAT7,SLC52A2,YIF1B,CD9,CALR,PNPLA6,TGFBI
NA	shASAP1	Day_7	ChEA3	gene_set_query	487	SOX1	528.3	ARCHS4 Coexpression,342;Enrichr Queries,877;GTEx Coexpression,366	APC2,EPHA4,EPHA7,PODXL2,CADM2,WNT7B,FZD8,EGFR,LOXL2,FAM171A2,TUBB2A,B4GAT1,SYT11,KCNMA1,GAS1,NPTX1,BRINP3,CTXN1,RCOR2,JAM2,JAM3
NA	shASAP1	Day_7	ChEA3	gene_set_query	488	STAT4	528.5	Literature ChIP-seq,52;ARCHS4 Coexpression,447;Enrichr Queries,938;GTEx Coexpression,677	PIGN,PROS1,SLC35F5,NRM,SLC2A1,ECE1,SLC7A11,IL27RA,TIMP2,SLC39A8,SDF2,CTSD,HIST1H2AC,SLC39A3,CTSB,HIST1H1C,PDIA3,HLA-H,PLAUR,EMP1,CNPY3,TNFRSF1B,HLA-G,TGFBR3,TUBB2A,B3GNT2,B4GALT5,CEBPD,HIST1H2BJ,AMIGO1,HIST1H2BK,PRRG4,SOCS1,LRRC8C,S1PR3,IGFBP6,ABCA1,GALNT7,PRNP,TMEM30A,SEMA4D,KLRC2,SURF4,CMTM6,EXT2,SPCS2,CLEC2B,NUDT8,PIK3IP1,GNPDA2,RNF149,SYT11,P4HA3,PNPLA6,TGFBI,CALR
NA	shASAP1	Day_7	ChEA3	gene_set_query	489	INSM1	530	ARCHS4 Coexpression,452;Enrichr Queries,927;GTEx Coexpression,211	APC2,EPHA4,PRNP,RTN1,PARM1,PODXL2,EMC10,MANEAL,P3H3,LOXL2,FAM171A2,TMEM179,PCSK1N,GAL,RASD1,VGF,KCNMA1,PLXNA2,NPTX1,CTXN1,RCOR2
NA	shASAP1	Day_7	ChEA3	gene_set_query	490	NFE2L3	530	ARCHS4 Coexpression,251;Enrichr Queries,180;GTEx Coexpression,1159	SEMA3C,ENDOD1,SLC2A1,SLC7A11,PRSS23,CLU,ISM2,LOXL2,TM9SF3,SYNGR2,DRAM1,SLC39A8,IGFBP6,PCDH1,ABCA1,GALNT7,PRNP,EDN1,ICMT,SLC16A1,CAV1,FZD7,CMTM6,PLAUR,EMP1,ATP1B1,PDIA4,COL4A1,BAMBI,CANX,CD9,TGFBI,B4GALT5
NA	shASAP1	Day_7	ChEA3	gene_set_query	491	PRDM16	531	Literature ChIP-seq,152;ARCHS4 Coexpression,1211;Enrichr Queries,655;GTEx Coexpression,106	ABCA1,EPHA4,NRP1,SCARA3,TGFB2,THSD7B,PCDH9,WNT7B,FZD8,ANTXR1,TXNDC15,EGFR,PDIA5,PTPRG,CLN5,TGFBR3,TWSG1,COL4A1,KCNMA1,TIMP2,PLXNA2,CTXN1,JAM3,ITGA9
NA	shASAP1	Day_7	ChEA3	gene_set_query	492	ZNF880	531.5	ARCHS4 Coexpression,631;GTEx Coexpression,432	CLCN7,SEC61A1,TWSG1,PCDHGB7,GNPDA2,LAMP1,GINM1,CALR,PNPLA6,SLC27A4,PTPRG,DGCR2
NA	shASAP1	Day_7	ChEA3	gene_set_query	493	TCF7	532.6	Literature ChIP-seq,93;ARCHS4 Coexpression,965;Enrichr Queries,558;ReMap ChIP-seq,43;GTEx Coexpression,1004	DHRS13,PRR7,TFRC,THSD7B,PODXL2,HEXB,SLC2A1,PLOD1,NENF,SLC7A11,CLU,ANTXR1,IL27RA,LOXL2,PCMT1,CYP26B1,GRM4,BSG,MFSD3,FAM3C,XXYLT1,TMED7,HIST1H2AC,CTSB,TMED9,EGFL7,PLAUR,AGTRAP,CNPY3,TNFRSF1B,ATP1B1,TGFBR3,TUBB2A,VGF,CRISPLD2,MIR17HG,KCNMA1,TMBIM1,IL1RAPL1,HIST1H2BD,PLBD2,ITGA9,HIST1H2BJ,CEBPD,ABHD2,AMIGO1,GBA,HIST1H2BK,SEMA3G,PBXIP1,ZMPSTE24,ENHO,TMEM123,SYNGR2,NCLN,CHST12,PLXNA2,TYW1,MGAT2,CD164,PRNP,NDFIP1,SDF2L1,LINGO3,SEMA4D,TMEM50A,GALNT2,SLC52A2,SLC35E4,NFATC2,KIAA2013,SLC16A14,MANF,NUDT8,PIK3IP1,CD9,SDC1,DEGS1,TGFBI,IL17D
NA	shASAP1	Day_7	ChEA3	gene_set_query	494	ARX	532.7	ARCHS4 Coexpression,570;Enrichr Queries,584;GTEx Coexpression,444	EPHA4,CHST7,RTN1,PARM1,CFH,PCDH9,SSR4,CHRNA5,WNT7B,VSTM2L,DNAJC12,LRP3,CLU,SLC7A2,PCSK1N,RASD1,CNNM1,C7,VGF,PTK7,BAMBI,QPCT,KCNMA1,PLXNA2
NA	shASAP1	Day_7	ChEA3	gene_set_query	495	ZNF771	533	ARCHS4 Coexpression,677;Enrichr Queries,803;GTEx Coexpression,119	APC2,GADD45GIP1,PRR7,EGFL7,TMEM30A,CADM2,AMIGO1,TMEM160,LRP3,ABHD14A,MRPL41,FAM171A2,SNN,SOCS1,NUDT8,B4GAT1,LAMP1,MFSD3,B3GNT2,TMEM9,IL17D,CTXN1,SLC39A3
NA	shASAP1	Day_7	ChEA3	gene_set_query	496	SKIL	533.7	ARCHS4 Coexpression,932;Enrichr Queries,417;GTEx Coexpression,252	APP,NRP1,B4GALT1,CFH,PCOLCE2,TFRC,CLSTN1,SLC2A1,SLC7A11,ANTXR1,PRSS23,CLU,TMED7,ABCA1,PRNP,CXADR,SLC16A1,CAV1,PLAUR,EMP1,ATP1B1,DNAJC3,TMX1,B3GNT4,CD9,TGFBI,ENG
NA	shASAP1	Day_7	ChEA3	gene_set_query	497	TERF1	533.8	ARCHS4 Coexpression,547;Enrichr Queries,1096;ReMap ChIP-seq,124;GTEx Coexpression,368	RNU6-1,DHRS13,KCNG3,PRR7,FICD,HIST1H2BJ,TFRC,HIST1H2BK,ENDOD1,MGST1,ECE1,PBXIP1,PRCP,TMEM97,TXNDC15,EGFR,IL27RA,SYNGR2,PSAP,ARL6IP5,LRRC8A,FAM3C,MPZL1,JAM3,PRNP,LINGO3,CXADR,SLC16A1,SEMA4D,FZD7,ADAM10,SLC16A10,ATP1B1,UBAC2,RNF145,NUDT8,TUBB2A,GNPDA2,B4GAT1,TMX1,TMEM238,TMEM106B,SDC1,DEGS1,PPIB,CHST4
NA	shASAP1	Day_7	ChEA3	gene_set_query	498	ZFP57	534	ARCHS4 Coexpression,904;Enrichr Queries,346;GTEx Coexpression,352	NRP1,CFH,SLC2A1,NENF,SLC7A11,LOXL2,LAMP2,CPB2-AS1,CHST13,TMED1,JAM2,SLC39A3,PAQR8,EPHA4,EDN1,EGFL7,CXADR,SEMA4D,PCDH9,PLAUR,EMP1,COL1A2,COL4A1,PQLC3,IL1RAPL1,CD9,ANGPTL4,TGFBI
NA	shASAP1	Day_7	ChEA3	gene_set_query	499	HOXC5	534	ARCHS4 Coexpression,1052;Enrichr Queries,227;GTEx Coexpression,323	PARM1,SEMA3C,CEBPD,PCDH18,PRSS23,EGFR,LOXL2,CYP26B1,NCLN,ARSK,TIMP2,GADD45GIP1,EPHA4,PRNP,EDN1,TGFB2,FZD2,ICMT,CAV1,TGFBR3,EXT2,TWSG1,COL1A2,PQLC3,KCNMA1,GAS1,KDELR2,TGFBI
NA	shASAP1	Day_7	ChEA3	gene_set_query	500	SALL4	534	Literature ChIP-seq,66;ARCHS4 Coexpression,661;Enrichr Queries,660;GTEx Coexpression,749	PARM1,PROS1,SLC2A1,TMEM97,PRSS23,MCHR1,CLN5,LOXL2,CST3,PRRG4,LAPTM4B,SERPINH1,SLC39A8,CTSB,PDIA3,CTSA,EPHA4,EDN1,TGFB2,EGFL7,CXADR,SLC16A1,NDFIP1,FZD7,PLAUR,NFATC2,CGN,TNFRSF1B,PDIA5,COL1A2,ASPH,COL4A1,BAMBI,AQP11,TGFBI,TMEM9,RCOR2,TNFRSF21,ITM2B,ARL8B,B4GALT5
NA	shASAP1	Day_7	ChEA3	gene_set_query	501	BATF2	534.3	ARCHS4 Coexpression,542;Enrichr Queries,575;GTEx Coexpression,486	CFH,CSF1,MBOAT7,EDEM2,EBI3,IFI6,PLAUR,AGTRAP,KIAA2013,CNPY3,HSD17B11,TNFRSF1B,PROCR,MMP25,NCLN,SOCS1,DRAM1,PLBD1,TGFBI,LY6E,B4GALT5
NA	shASAP1	Day_7	ChEA3	gene_set_query	502	FOSB	534.3	ARCHS4 Coexpression,1127;Enrichr Queries,112;GTEx Coexpression,364	CFH,CEBPD,MT1M,SLC2A1,ADRB2,SLC7A11,PRSS23,CLU,EGFR,RASD1,IGFBP6,HIST1H1C,ABCA1,PRNP,EDN1,GSN,CAV1,PLAUR,EMP1,NFATC2,SLC30A1,TGFBR3,COL1A2,CRISPLD2,MIR17HG,GAS1,CD9,DEGS1,ANGPTL4,TGFBI
NA	shASAP1	Day_7	ChEA3	gene_set_query	503	ZGLP1	535.5	ARCHS4 Coexpression,381;GTEx Coexpression,690	APC2,CTSA,PRR7,CLSTN1,ENDOD1,ABHD14A,YIF1B,FAM171A2,SNN,PGRMC1,CNNM1,EMC3,HIST1H2AC
NA	shASAP1	Day_7	ChEA3	gene_set_query	504	USF3	536.5	ARCHS4 Coexpression,146;GTEx Coexpression,927	TMED9,ENDOG,SLC52A2,SLC16A10,PLOD1,PDIA6,DDOST,PDIA4,CLN5,MYDGF,SEC61A1,BSG,SERPINH1,PPIB,DNASE1L1
NA	shASAP1	Day_7	ChEA3	gene_set_query	505	MBD2	536.8	ARCHS4 Coexpression,1280;Enrichr Queries,547;ReMap ChIP-seq,154;GTEx Coexpression,166	APP,KCNG3,PCDHGB7,PODXL2,TFRC,SLC2A1,ISM2,MMP25,LAMP1,EVA1B,BSG,MFSD3,LAMP2,CTSB,APC2,SSR4,ABHD14A,C1QL4,TNFRSF1B,DDOST,TUBB2A,VGF,TMX1,KCNMA1,CANX,DNASE2,TMEM9,ITGA9,CEBPA,AMIGO1,EGFR,MTDH,PCSK1N,NCLN,GABRD,SLC19A1,PRNP,LINGO3,FKRP,GSN,FZD7,SLC52A2,PCDHGA10,CLCN7,ERP44,B4GAT1,SYT11,PNPLA6,ITM2B
NA	shASAP1	Day_7	ChEA3	gene_set_query	506	E2F6	537	ARCHS4 Coexpression,644;ENCODE ChIP-seq,3;Enrichr Queries,595;ReMap ChIP-seq,148;GTEx Coexpression,1295	APP,PRR7,ANKRD37,SFT2D3,CHPF,TFRC,PODXL2,SLC2A1,TMEM97,TM7SF3,PRSS23,LAPTM4B,LAMP1,HYAL2,BSG,MFSD3,SLC39A6,TMED1,XXYLT1,CTBS,HIST1H1C,APC2,EGFL7,EDN1,ENDOG,ATP6AP1,P3H3,CNPY3,PDIA6,PDIA4,DNAJC3,VGF,MIR17HG,TMEM106B,CTXN1,FJX1,DNASE1L1,ARL8B,TMEM185B,AGPAT5,CEBPA,HIST1H2BJ,CEBPD,FICD,GBA,HIST1H2BK,PBXIP1,PTDSS1,PRDX4,RNF139,ARSK,SERPINH1,EMC3,DNAJB9,PCDH1,GADD45GIP1,LMLN,PRNP,ICMT,SDF2L1,LINGO3,SLC16A1,SLC52A2,CAV1,SURF4,ERLIN1,CLCN7,NUDT8,B4GAT1,GNPDA2,TMEM238,PQLC2,PPT1,CD9,RCOR2,CD320
NA	shASAP1	Day_7	ChEA3	gene_set_query	507	HMX1	537.3	ARCHS4 Coexpression,310;Enrichr Queries,980;GTEx Coexpression,322	APC2,CEBPA,PCDH9,PODXL2,CADM2,WNT7B,VSTM2L,LRP3,MANEAL,C1QL4,LOXL2,CST3,ENHO,CYP26B1,FAM171A2,NCLN,GAL,VGF,KCNMA1,MFSD3,IL17D,CTXN1,RCOR2
NA	shASAP1	Day_7	ChEA3	gene_set_query	508	LIN54	541	ARCHS4 Coexpression,477;GTEx Coexpression,605	CLCN7,ABHD13,APP,TMED9,DGCR11,HIST1H2BJ,CD81,CLSTN1,PNPLA6,HIST1H2AC,DGCR2
NA	shASAP1	Day_7	ChEA3	gene_set_query	509	ZNF608	541	ARCHS4 Coexpression,430;Enrichr Queries,506;GTEx Coexpression,687	APP,NRP1,SEMA3C,CEBPD,SLC7A11,PCDH18,PTPRG,FUT8,FAM171A2,PLXNA2,ITGB8,ABCA1,APC2,EPHA4,EDN1,EPHA7,ADAM10,UBAC2,TGFBR3,TUBB2A,SYT11,KCNMA1,SDC1,TGFBI,RCOR2,XPR1
NA	shASAP1	Day_7	ChEA3	gene_set_query	510	ATF1	542.2	ARCHS4 Coexpression,521;ENCODE ChIP-seq,97;Enrichr Queries,712;ReMap ChIP-seq,126;GTEx Coexpression,1255	APP,CHPF,TFRC,PROS1,SLC35F5,CLSTN1,TMEM97,SLC7A11,HYAL2,BSG,MFSD3,LAMP2,TIMP2,SDF2,TMED7,HIST1H2AC,HIST1H1C,APC2,PDIA3,TMED9,ATP6AP1,ADAM10,MUL1,ATP1B1,PDIA6,PDIA4,PLA2G15,TUBB2A,VGF,TMX1,DNASE2,ANGPTL4,TMEM9,CTXN1,ERGIC2,HIST1H2BD,TNFRSF21,XPR1,ABCG1,DNASE1L1,KANK3,ARL8B,CEBPA,CD63,HIST1H2BJ,CEBPD,LMAN2L,ABHD2,HIST1H2BK,GBA,PBXIP1,LRP3,HSPA13,ZMPSTE24,CLN5,CREG1,TYW1,SSR1,TMEM208,LRRC8A,GADD45GIP1,CD164,PRNP,ICMT,SDF2L1,LINGO3,MBOAT7,SLC52A2,EDEM2,DNAJC12,TVP23B,ERP44,SPCS2,B4GAT1,PIK3IP1,SYT11,TMEM238,CD9,SRPRB,CALR
NA	shASAP1	Day_7	ChEA3	gene_set_query	511	ZIC1	542.7	ARCHS4 Coexpression,90;Enrichr Queries,502;GTEx Coexpression,1036	APP,SEMA3C,PODXL2,CLSTN1,SLC7A11,CLU,LOXL2,CYP26B1,FAM171A2,GRM4,NPTX1,GABRD,APC2,EPHA4,EPHA7,TGFB2,NDFIP1,CLDN11,COL1A2,B4GAT1,COL4A1,SYT11,KCNMA1,TGFBI,CTXN1,RCOR2
NA	shASAP1	Day_7	ChEA3	gene_set_query	512	CXXC5	547	ARCHS4 Coexpression,50;GTEx Coexpression,1044	APC2,CHPF,CD81,CLSTN1,PCDHGC3,LRP3,CLU,ABHD12,CST3,ENHO,FAM171A2,GRM4,B4GAT1,SYT11,NPTX1,GABRD,CTXN1,CTSD,CERS1
NA	shASAP1	Day_7	ChEA3	gene_set_query	513	ZNF672	548.3	ARCHS4 Coexpression,201;Enrichr Queries,545;GTEx Coexpression,899	CEBPD,IFI6,SLC2A1,PBXIP1,PLOD1,MRPL41,SNN,PSAP,SERPINH1,TMED1,CTSB,SLC39A3,DGCR2,PRNP,ENDOG,ATP6AP1,MBOAT7,KIAA2013,TNFRSF1B,DDOST,CLCN7,TUBB2A,B3GNT2,PNPLA6,DNASE1L1,LY6E
NA	shASAP1	Day_7	ChEA3	gene_set_query	514	ZBTB16	548.8	ARCHS4 Coexpression,1329;Enrichr Queries,86;ReMap ChIP-seq,200;GTEx Coexpression,580	NRP1,TFRC,PIGN,CD81,SLC2A1,CLU,PTPRG,LAMP1,SPTLC2,APC2,SSR4,EMP1,C1QL4,ATP1B1,PDIA6,TGFBR3,ASPH,CRISPLD2,COL4A1,KCNMA1,GINM1,ANGPTL4,ERGIC2,NBL1,KANK3,CEBPA,CFH,CEBPD,AMIGO1,TMEM160,ADRB2,SLC7A2,EGFR,RASD1,SERPINH1,ANO10,IGFBP6,TRPM8,PCDH1,GADD45GIP1,ABCA1,NMB,ICMT,GSN,CAV1,GLMP,DNAJC12,OSTM1,CALR,TGFBI,CD320
NA	shASAP1	Day_7	ChEA3	gene_set_query	515	ZBTB7A	549.2	ARCHS4 Coexpression,751;ENCODE ChIP-seq,27;Enrichr Queries,1285;ReMap ChIP-seq,268;GTEx Coexpression,415	APP,PRR7,CHPF,CLSTN1,SLC2A1,GDE1,SSC4D,TM7SF3,LIPA,ABHD12,LAPTM4A,MMP25,EVA1B,BSG,MFSD3,TIMP2,FAM3C,XXYLT1,CTSB,APC2,IKBIP,PDIA3,EGFL7,ABHD14A,C1QL4,PDIA6,PLA2G15,TWSG1,VGF,CRISPLD2,B3GNT4,TMEM106B,KDELR2,TMEM9,CTXN1,ARL8B,SLC27A4,KANK3,B4GALT5,AGPAT5,CEBPA,CD63,CEBPD,LMAN2L,EBI3,LRP3,COCH,MTDH,FAM171A2,MIR1538,SOCS1,DRAM1,CHST12,TMEM208,CHST13,RABAC1,CNNM3,GABRD,SLC19A1,GADD45GIP1,PRNP,NMB,ICMT,SDF2L1,LINGO3,SLC16A1,FKRP,CMTM3,MBOAT7,SLC52A2,AMFR,SRD5A3,CGN,CLCN7,GNPDA2,RNF149,PTK7,BAMBI,TMEM238,PQLC3,SDC1,AQP11,DEGS1,CALR,PNPLA6
NA	shASAP1	Day_7	ChEA3	gene_set_query	516	PURB	549.5	ARCHS4 Coexpression,421;GTEx Coexpression,678	APP,TMEM30A,FZD7,CLSTN1,TM9SF3,GRM4,GNPDA2,LAMP1,IMPAD1,CANX,NPTX1,GABRD,B4GALT5
NA	shASAP1	Day_7	ChEA3	gene_set_query	517	CUX1	551.2	Literature ChIP-seq,89;ARCHS4 Coexpression,1332;ENCODE ChIP-seq,74;Enrichr Queries,549;ReMap ChIP-seq,209;GTEx Coexpression,1054	APP,CHPF,NRM,TMEM97,CLU,MANEA,ABHD12,ABHD13,PCMT1,LAPTM4B,LAPTM4A,LAMP1,BSG,LAMP2,SLC39A6,ARL6IP5,SLC39A8,HIST1H2AC,P3H2,MUL1,ADAM10,P3H3,ATP1B1,SCAMP1,CGRRF1,PLA2G15,RNF128,PPIB,NBL1,HIST1H2BD,ABCG1,DSC2,ARL8B,PARM1,RTN1,ABHD2,ENDOD1,ADRB2,MTDH,ZMPSTE24,FAM171A2,SNN,PTDSS1,FUT8,SOCS1,SYNGR2,PSAP,ARSK,TSPAN3,ABCA1,CTSA,PRNP,SDF2L1,OPN3,WFS1,TNFSF15,FZD7,FUCA2,SURF4,DOLK,SLC16A14,MANF,EXT2,CNIH1,BAMBI,PPT1,ITGBL1,CALR,LRP11,NRP1,TRAM1,PRR7,SFT2D3,PIGN,SLC35F5,SLC2A1,ECE1,SLC7A11,MMP25,TMEM104,GM2A,SPTLC2,HYAL2,MFSD3,TIMP2,TMED1,TMED7,HIST1H1C,GPR39,EDN1,ATP6AP1,ATP6AP2,EMP1,C1QL4,DDOST,DNAJC3,MMP11,ASPH,KCNMA1,TMBIM1,TMEM106B,TMBIM6,DNASE2,TNFRSF21,ENG,AGPAT5,CEBPA,HIST1H2BJ,PPM1L,GBA,HIST1H2BK,IFI6,PBXIP1,PRCP,LRP3,HSPA13,EGFR,CLN5,PRRG4,PDF,RNF139,TMEM208,CD59,MGAT2,RABAC1,CNNM2,GADD45GIP1,GSN,SLC16A1,PCDH9,GALNT2,MBOAT7,TM9SF2,ERP44,SPCS2,NUDT8,CD9,AQP11,PNPLA6
NA	shASAP1	Day_7	ChEA3	gene_set_query	518	MEF2C	553.6	ARCHS4 Coexpression,1105;ENCODE ChIP-seq,63;Enrichr Queries,222;ReMap ChIP-seq,265;GTEx Coexpression,1113	AGPAT5,APP,NRP1,TRAM1,TFRC,HIST1H2BJ,CFH,HIST1H2BK,PRCP,PRSS23,CLU,MTDH,PCMT1,SOCS1,SYNGR2,LAMP1,TIMP2,STOM,TMED1,FAM3C,HIST1H2AC,SLC39A3,HIST1H1C,ABCA1,EPHA4,PRNP,TGFB2,GSN,CADM2,SLC2A13,CAV1,EMP1,ATP1B1,UBAC2,TGFBR3,ERP44,COL1A2,COL4A1,SYT11,KCNMA1,ADTRP,TGFBI,HIST1H2BD,DNASE1L1
NA	shASAP1	Day_7	ChEA3	gene_set_query	519	NPAS4	555	ARCHS4 Coexpression,203;Enrichr Queries,459;GTEx Coexpression,1003	PARM1,THSD7B,WFS1,SLC2A1,PRSS23,COCH,SLC7A2,LOXL2,CLDN11,CYP26B1,TMEM179,PCSK1N,GRM4,RASD1,TUBB2A,CNNM1,VGF,QPCT,KCNMA1,NPTX1,IGFBP6,GABRD,TNFRSF21
NA	shASAP1	Day_7	ChEA3	gene_set_query	520	SP4	555.2	ARCHS4 Coexpression,126;ENCODE ChIP-seq,98;Enrichr Queries,1120;ReMap ChIP-seq,30;GTEx Coexpression,1402	DHRS13,PRR7,TRAM1,CHPF,TFRC,PIGN,CD81,NRM,SLC2A1,PLOD1,TM7SF3,ABHD13,SEC61A1,MMP25,GM2A,SPTLC2,LAMP1,HYAL2,BSG,MFSD3,TIMP2,HIST1H2AC,HIST1H1C,APC2,EPHA4,TMED9,CXADR,ADAM10,PDIA6,DDOST,PDIA4,PLA2G15,TGFBR3,VGF,ASPH,MIR17HG,TMEM106B,DNASE2,KDELR2,NBL1,HIST1H2BD,PLBD2,TNFRSF21,DNASE1L1,SLC27A4,CD63,HIST1H2BJ,GBA,HIST1H2BK,PBXIP1,GNS,MIR1538,PSAP,SERPINH1,SSR1,DNAJB9,PCDH1,MPZL1,SNORD72,BCAP31,GADD45GIP1,ABCA1,PRNP,ICMT,SDF2L1,GALNT2,FZD7,MBOAT7,ERLIN1,NFATC2,CTNS,CLCN7,NUDT8,B4GAT1,CALR,PNPLA6,RCOR2
NA	shASAP1	Day_7	ChEA3	gene_set_query	521	ZNF613	557.3	ARCHS4 Coexpression,476;Enrichr Queries,560;GTEx Coexpression,636	APP,CEBPD,CLSTN1,SLC7A11,ADRB2,SEC61A1,TRPM8,SDF2,CTBS,HIST1H2AC,DGCR2,ABCA1,PRNP,EDN1,GLMP,AGTRAP,SLC16A10,CLCN7,CRISPLD2,BAMBI,B3GNT2,HPSE,PNPLA6,HIST1H2BD,ABCG1
NA	shASAP1	Day_7	ChEA3	gene_set_query	522	EEA1	559.3	ARCHS4 Coexpression,226;Enrichr Queries,626;GTEx Coexpression,826	ABCA1,APP,NRP1,PRNP,TFRC,CAV1,FZD6,VPS13A,ADAM10,PCDH18,EGFR,MTDH,PTPRG,PCDHGA10,DNAJC3,ASPH,REEP3,IMPAD1,BSG,CD59,CTSB
NA	shASAP1	Day_7	ChEA3	gene_set_query	523	HNF4A	559.7	Literature ChIP-seq,109;ARCHS4 Coexpression,1181;ENCODE ChIP-seq,52;Enrichr Queries,672;ReMap ChIP-seq,137;GTEx Coexpression,1207	ANKRD37,CHPF,TFRC,THSD7B,PROS1,CLSTN1,GDE1,NRM,PLOD1,SSC4D,CLU,MANEA,LIPA,ISM2,ANTXR1,ABHD12,LAPTM4B,LAPTM4A,LAMP1,SLC39A6,FAM3C,SLC16A9,PAQR8,SCARA3,CXADR,ADAM10,SLC30A1,CNPY3,ATP1B1,PDIA5,PROCR,RNF128,COL4A1,LINC00525,KDELR2,NBL1,DSC2,LY6E,ABHD2,CFI,ENDOD1,MGST2,ART5,GNS,MCHR1,ZMPSTE24,TMEM123,PCSK1N,SNN,SYNGR2,SOCS1,PSAP,PLXNA2,SSR1,CHST13,IGFBP6,TRPM8,TSPAN3,BRINP3,SLC19A1,CTSA,ABCA1,PRNP,TGFB2,ICMT,OPN3,CAV1,FUCA2,SURF4,EDEM2,SRD5A3,ERLIN1,EPHX4,NFATC2,DNAJC12,SLC16A10,CGN,SLC16A14,UBAC2,EXT2,CNIH1,PTK7,REEP3,PQLC3,SDC1,ITGBL1,TGFBI,HPSE,RCOR2,ITM2B,LRP11,NRP1,TRAM1,B4GALT1,PIGN,HEXB,LPCAT1,SLC2A1,ECE1,SLC7A11,PTPRG,TMEM104,GM2A,HYAL2,C1QTNF6,MFSD3,FLVCR2,CTSB,HIST1H1C,IKBIP,GPR39,EGFL7,TMED9,EDN1,SLC2A13,VPS13A,AGTRAP,ABHD14A,CLDN11,TGFBR3,MMP11,ASPH,NPC2,TMBIM1,KCNMA1,IL1RAPL1,TMEM106B,B3GNT2,TMBIM6,ANGPTL4,ERGIC2,SLC29A3,B4GALT5,CEBPA,CEBPD,PPM1L,HIST1H2BJ,ADAM21,PBXIP1,TMEM160,HSD17B11,EGFR,TM9SF3,CST3,PRRG4,MIR1538,PDF,CNNM1,NCLN,UBTD1,STOM,LRRC8A,MGAT2,CNNM2,CNNM3,MPZL1,BCAP31,TM4SF18,GSN,GALNT2,AMFR,CMTM6,CTNS,KIAA2013,TM9SF2,ERP44,NUDT8,PIK3IP1,RNF149,AQP11,CD9,ALDH8A1
NA	shASAP1	Day_7	ChEA3	gene_set_query	524	THAP12	561	ARCHS4 Coexpression,987;GTEx Coexpression,135	TRAM1,FUCA2,SURF4,DOLK,TMEM97,DDOST,TM9SF3,DNAJC3,PLA2G15,SEC61A1,TMEM123,PRDX4,CANX,SSR1,SRPRB
NA	shASAP1	Day_7	ChEA3	gene_set_query	525	BORCS8MEF2B	562	ARCHS4 Coexpression,562	MMP25,MBOAT7,AGTRAP,CNPY3,PNPLA6,TNFRSF1B,LY6E
NA	shASAP1	Day_7	ChEA3	gene_set_query	526	IKZF1	563.2	Literature ChIP-seq,118;ARCHS4 Coexpression,773;ENCODE ChIP-seq,55;Enrichr Queries,1352;ReMap ChIP-seq,62;GTEx Coexpression,1019	B4GALT1,SFT2D3,CSF1,SLC35F5,SLC2A1,NRM,EMC10,SSC4D,IL27RA,PTPRG,CYP26B1,BSG,ARL6IP5,ITGB8,SLC39A8,QSOX1,CTSB,HIST1H1C,IKBIP,EGFL7,EDN1,CHST7,PLAUR,ADAM10,SLC30A1,CNPY3,P3H3,TNFRSF1B,SCAMP1,PDIA4,DNAJC3,ASPH,TMX1,TMBIM1,B3GNT2,DNASE2,TMEM9,HIST1H2BD,ENG,B4GALT5,ARL8B,CD63,CEBPA,PARM1,HIST1H2BJ,SEMA3C,ABHD2,HIST1H2BK,EBI3,ENDOD1,PBXIP1,COCH,TMEM123,SOCS1,MIR1538,CREG1,PSAP,SERPINH1,LRRC8C,SSR1,CD59,IGFBP6,MGAT2,MPZL1,CTSA,GALNT7,CD164,LINGO3,TMEM30A,SEMA4D,TNFSF15,SLC52A2,CMTM6,NFATC2,CTNS,CGN,TM9SF2,RNF145,ERP44,PIK3IP1,RNF149,SYT11,DEGS1,TGFBI,CALR
NA	shASAP1	Day_7	ChEA3	gene_set_query	527	HNF4G	564.6	ARCHS4 Coexpression,870;ENCODE ChIP-seq,100;Enrichr Queries,673;ReMap ChIP-seq,231;GTEx Coexpression,949	CEBPA,CEBPD,HEXB,MGST1,MGST2,ECE1,PLOD1,SLC7A11,HSD17B11,CLU,EGFR,ABHD12,CST3,LAPTM4A,SOCS1,SYNGR2,C1QTNF6,ITGB8,CHST13,LRRC8A,IGFBP6,FAM3C,CTSB,APC2,PAQR8,ABCA1,CTSA,EPHA4,SCARA3,EPHA7,EDN1,CXADR,SURF4,PLA2G4A,ABHD14A,CGN,KIAA2013,ATP1B1,RNF128,TMBIM1,SDC1,CD9,B3GNT2,AQP11,KDELR2,ADTRP,NBL1
NA	shASAP1	Day_7	ChEA3	gene_set_query	528	POU2F1	564.8	ARCHS4 Coexpression,69;Enrichr Queries,1149;ReMap ChIP-seq,48;GTEx Coexpression,993	TRAM1,TFRC,HEXB,CLU,MYDGF,SEC61A1,GRM4,LAMP1,HIST1H2AC,HIST1H1C,TMED9,ATP1B1,DNAJC3,TMBIM1,GAS1,KDELR2,DNASE2,PPIB,ERGIC2,HIST1H2BD,ARL8B,AGPAT5,RNU6-1,CD63,LMAN2L,CHRNA5,HIST1H2BJ,HIST1H2BK,EGFR,FUT8,C7,PLXNA2,DNAJB9,STOM,LRRC8A,CD59,NPTX1,GABRD,GADD45GIP1,ABCA1,CTSA,BCAP31,PRNP,SLC16A1,FZD7,SURF4,FZD8,CTNS,NFATC2,CNIH1,NUDT8,SYT11,P4HA3,PNPLA6,RCOR2,ITM2B
NA	shASAP1	Day_7	ChEA3	gene_set_query	529	ZBTB41	565.7	ARCHS4 Coexpression,171;Enrichr Queries,857;GTEx Coexpression,669	ABCA1,RTN1,NDFIP1,PARM1,TFRC,SLC2A13,VPS13A,SLC7A11,SCAMP1,HSPA13,SLC7A2,TMEM123,GRM4,GNPDA2,REEP3,QPCT,TMEM106B,ITGB8,SSR1,NPTX1,TMED7,GABRD,XPR1,LRP11
NA	shASAP1	Day_7	ChEA3	gene_set_query	530	ZNF280A	566	ARCHS4 Coexpression,1412;Enrichr Queries,264;GTEx Coexpression,22	KCNG3,SEMA3C,CHRNA5,SLC35F5,HIST1H2BK,MGST1,IFI6,STC1,SLC7A11,GNS,PRSS23,LOXL2,NCLN,SOCS1,SLC16A9,IGFBP6,CTSD,ABCA1,CTSA,TGFB2,SLC35E4,GLMP,EMP1,CLCN7,TUBB2A,GAL,RNF128,ASPH,VGF,BAMBI,QPCT,TMEM106B,AQP11,ANGPTL4,PLBD2,HIST1H2BD
NA	shASAP1	Day_7	ChEA3	gene_set_query	531	TP53	566.6	Literature ChIP-seq,54;ARCHS4 Coexpression,1037;Enrichr Queries,735;ReMap ChIP-seq,253;GTEx Coexpression,754	APP,KCNG3,PCDHGB7,TFRC,HEXB,SLC2A1,TM7SF3,ABHD12,SEC61A1,LAPTM4A,GM2A,MFSD5,HYAL2,MFSD3,TMED3,CTSD,EPHA7,ABHD14A,SLC30A1,SCAMP1,TGFBR3,TUBB2A,VGF,ASPH,COL4A1,TMBIM1,CANX,NBL1,SLC27A4,ENG,AGPAT5,CEBPA,RTN1,HIST1H2BJ,CEBPD,PPM1L,AMIGO1,PBXIP1,ADRB2,MCHR1,EGFR,DRAM1,NCLN,UBTD1,S1PR3,NPTX1,PCDH1,GADD45GIP1,PRNP,TGFB2,TMEM30A,NDFIP1,FZD2,SLC52A2,CAV1,WNT7B,SLC35E4,FZD6,FZD8,NFATC2,PCDHGA10,B4GAT1,PTK7,PQLC3,CALR,TGFBI,HPSE,ITM2B
NA	shASAP1	Day_7	ChEA3	gene_set_query	532	GATA1	567.5	Literature ChIP-seq,42;ARCHS4 Coexpression,1023;ENCODE ChIP-seq,67;Enrichr Queries,874;ReMap ChIP-seq,14;GTEx Coexpression,1385	TFRC,CHPF,PROS1,NRM,EMC10,CLU,LIPA,MANEA,ABHD12,PCMT1,LAPTM4A,BSG,ARL6IP5,SLC39A6,SLC39A8,HIST1H2AC,SLC39A3,PDIA3,CHID1,MUL1,SLC30A1,ATP1B1,PDIA5,EREG,PDIA4,PLA2G15,PROCR,RNF128,TMX1,CRISPLD2,KDELR2,HIST1H2BD,ARL8B,RTN1,ABHD2,ENDOD1,MGST2,ADRB2,MCHR1,ZMPSTE24,TMEM123,PTDSS1,SNN,FUT8,SOCS1,CHST12,PSAP,ARSK,PLXNA2,SLC19A1,CTSA,CD164,NMB,ICMT,NDFIP1,SDF2L1,CADM2,EDEM2,SRD5A3,FZD8,NFATC2,SLC16A10,TVP23B,UBAC2,EXT2,BAMBI,PTK7,REEP3,PQLC2,DEGS1,CALR,TGFBI,HPSE,ITM2B,DHRS13,TRAM1,PIGN,SLC2A1,ECE1,NENF,MRPL41,SEC61A1,GRM4,SPTLC2,MFSD5,HYAL2,MFSD3,TMED3,TMED1,TMED7,HIST1H1C,CTSB,IKBIP,GPR39,EGFL7,VPS13A,AGTRAP,DDOST,GAL,ASPH,NPC2,TMBIM1,CANX,DNASE2,TMBIM6,TMEM9,ERGIC2,ENG,ITGA9,AGPAT5,CD63,CEBPA,HIST1H2BJ,CEBPD,PPM1L,HIST1H2BK,ADAM21,PBXIP1,TMEM160,PRCP,HSPA13,EGFR,TM9SF3,NCLN,DRAM1,RNF139,CREG1,EMC3,TYW1,ANO10,STOM,DNAJB9,TMEM208,RABAC1,CNNM2,PCDH1,SNORD72,JAM3,GADD45GIP1,GALNT7,SLC16A1,GSN,PCDH9,GALNT2,AMFR,MBOAT7,CMTM6,CTNS,YIF1B,RNF145,ERP44,OSTM1,GNPDA2,RNF149,CD9,AQP11,PNPLA6
NA	shASAP1	Day_7	ChEA3	gene_set_query	533	BRF2	568.3	ARCHS4 Coexpression,720;ReMap ChIP-seq,16;GTEx Coexpression,969	AGPAT5,RNU6-1,FICD,SLC35F5,HIST1H2BK,IFI6,LRP3,ART5,TXNDC15,ZMPSTE24,MRPL41,SEC61A1,PCMT1,MYDGF,NCLN,CHST12,EMC3,PLXNA2,TMEM208,CNNM2,CNNM3,COLGALT1,MPZL1,SNORD72,GADD45GIP1,PRNP,TMED9,ENDOG,WFS1,TMEM50A,CAV1,PLAUR,CTNS,MANEAL,SLC16A14,PDIA4,CLDN11,ERP44,COL1A2,GAL,B4GAT1,CANX,AQP11,DNASE1L1
NA	shASAP1	Day_7	ChEA3	gene_set_query	534	INSM2	568.7	ARCHS4 Coexpression,556;Enrichr Queries,852;GTEx Coexpression,298	APC2,NDFIP1,RTN1,CHRNA5,PODXL2,CADM2,SLC2A13,EPHX4,VSTM2L,MANEAL,LOXL2,CYP26B1,FAM171A2,TUBB2A,GRM4,RASD1,B4GAT1,VGF,SYT11,KCNMA1,NPTX1,CTXN1,RCOR2
NA	shASAP1	Day_7	ChEA3	gene_set_query	535	ZNF189	569	ARCHS4 Coexpression,438;Enrichr Queries,572;GTEx Coexpression,697	ABCA1,PRNP,TMEM30A,FICD,TFRC,CEBPD,CADM2,SLC2A13,CFI,VPS13A,DNAJC12,SLC7A11,ATP1B1,GNS,TM9SF3,TGFBR3,TMEM123,RASD1,BAMBI,LAMP2,TMEM106B,DNAJB9,SRPRB
NA	shASAP1	Day_7	ChEA3	gene_set_query	536	NKX31	569	ARCHS4 Coexpression,686;GTEx Coexpression,452	GALNT7,ABHD2,AMFR,SLC39A6,ENDOD1,GLMP,DEGS1,TRPM8,CNNM2,NBL1,HIST1H2BD
NA	shASAP1	Day_7	ChEA3	gene_set_query	537	ZNF704	569.3	ARCHS4 Coexpression,724;Enrichr Queries,192;GTEx Coexpression,792	NRP1,PPM1L,SEMA3C,CEBPD,SLC2A1,SLC7A11,ANTXR1,EGFR,PTPRG,TIMP2,PLXNA2,ITGB8,CNNM2,JAM3,ABCA1,EPHA4,PRNP,TGFB2,CADM2,CAV1,EMP1,TGFBR3,BAMBI,SYT11,KCNMA1,TNFRSF21,XPR1
NA	shASAP1	Day_7	ChEA3	gene_set_query	538	ZNF721	570.3	ARCHS4 Coexpression,111;Enrichr Queries,744;GTEx Coexpression,856	RTN1,TFRC,CD81,CLSTN1,HIST1H2BK,MGST1,MRPL41,TMEM123,SEC61A1,LAMP1,BSG,TIMP2,NPTX1,GABRD,HIST1H2AC,CTSA,PRNP,TMED9,CXADR,GALNT2,KIAA2013,ATP1B1,CLCN7,TUBB2A,TMBIM1,PNPLA6,ITM2B
NA	shASAP1	Day_7	ChEA3	gene_set_query	539	OTX1	570.7	ARCHS4 Coexpression,446;Enrichr Queries,720;GTEx Coexpression,546	EPHA4,TGFB2,EPHA7,FZD2,WNT7B,FZD7,SLC2A1,SLC7A11,TMEM97,EGFR,CYP26B1,MFSD5,SLITRK6,SDC1,GAS1,DEGS1,TGFBI,SLC16A9,RCOR2,DGCR2
NA	shASAP1	Day_7	ChEA3	gene_set_query	540	TIGD3	571.3	ARCHS4 Coexpression,551;Enrichr Queries,705;GTEx Coexpression,458	DHRS13,LINGO3,SEMA4D,MBOAT7,WNT7B,PLAUR,AGTRAP,SLC16A10,CGN,TNFRSF1B,LOXL2,TGFBR3,MMP25,RASD1,RNF149,PLBD1,ANGPTL4,RCOR2,SLC19A1,ITM2B,HIST1H1C
NA	shASAP1	Day_7	ChEA3	gene_set_query	541	TLX2	572	ARCHS4 Coexpression,262;Enrichr Queries,982;GTEx Coexpression,472	CTSA,CEBPA,EPHA7,CHRNA5,THSD7B,PODXL2,WNT7B,LRP3,MANEAL,ANTXR1,MMP25,CYP26B1,FAM171A2,GAL,VGF,KCNMA1,AQP11,SLC16A9,NPTX1,RCOR2,HIST1H2BD
NA	shASAP1	Day_7	ChEA3	gene_set_query	542	RREB1	572	ARCHS4 Coexpression,554;Enrichr Queries,849;GTEx Coexpression,313	ABCA1,PRNP,APP,NRP1,CEBPA,GSN,B4GALT1,RTN1,CADM2,PIGN,ABHD2,MGST2,NFATC2,EGFR,UBAC2,CLN5,PRRG4,TGFBR3,TUBB2A,B4GAT1,SYT11,SDC1
NA	shASAP1	Day_7	ChEA3	gene_set_query	543	ZNF267	573	ARCHS4 Coexpression,234;Enrichr Queries,519;GTEx Coexpression,966	PRNP,TFRC,CEBPD,EBI3,CMTM6,IFI6,PLAUR,SLC7A11,TNFRSF1B,HSPA13,IL27RA,ABHD13,SOCS1,DRAM1,CLEC2B,RNF149,DNAJB9,B3GNT2,FLVCR2,TGFBI,ARL8B
NA	shASAP1	Day_7	ChEA3	gene_set_query	544	SKI	573.5	ARCHS4 Coexpression,373;GTEx Coexpression,774	APP,GRM4,CD81,FZD7,CLSTN1,TIMP2,ECE1,LRP3,NPTX1,PNPLA6,GABRD,DGCR2
NA	shASAP1	Day_7	ChEA3	gene_set_query	545	SCRT2	573.7	ARCHS4 Coexpression,227;Enrichr Queries,846;GTEx Coexpression,648	APC2,EPHA4,TGFB2,RTN1,PODXL2,CLSTN1,VSTM2L,CYP26B1,FAM171A2,GRM4,TUBB2A,VGF,SYT11,PLXNA2,NPTX1,GABRD,CTXN1,RCOR2,XPR1
NA	shASAP1	Day_7	ChEA3	gene_set_query	546	HOXA9	574	ARCHS4 Coexpression,606;Enrichr Queries,389;ReMap ChIP-seq,40;GTEx Coexpression,1261	B4GALT1,GDE1,ECE1,PLOD1,TM7SF3,LOXL2,LAPTM4B,APMAP,BSG,ARL6IP5,SLC39A8,HIST1H1C,SLC39A3,IKBIP,EGFL7,CXADR,EMP1,ABHD14A,TGFBR3,ASPH,COL4A1,KCNMA1,GAS1,HIST1H2BD,RNU6-1,CEBPA,HIST1H2BJ,CEBPD,HIST1H2BK,ENDOD1,ADRB2,HSPA13,EGFR,PRDX4,PDF,PSAP,MGAT2,ABCA1,PRNP,CD164,TGFB2,GSN,CAV1,ERLIN1,DNAJC12,KIAA2013,ERP44,CLEC2B,COL1A2,OSTM1,PQLC2,DEGS1,TGFBI
NA	shASAP1	Day_7	ChEA3	gene_set_query	547	ZNF787	574.7	ARCHS4 Coexpression,580;Enrichr Queries,750;GTEx Coexpression,394	DHRS13,PRNP,SDF2L1,MBOAT7,SLC52A2,AGTRAP,TMEM160,LRP3,KIAA2013,CNPY3,DDOST,MRPL41,CLCN7,TUBB2A,NCLN,LAMP1,MFSD3,PLBD1,TMED1,SDF2,PNPLA6
NA	shASAP1	Day_7	ChEA3	gene_set_query	548	LHX8	576	ARCHS4 Coexpression,622;Enrichr Queries,657;GTEx Coexpression,449	EPHA4,NRP1,EPHA7,TGFB2,CXADR,RTN1,SLC7A11,SCAMP1,COCH,LOXL2,CLDN11,SNN,CYP26B1,CNNM1,TUBB2A,SYT11,KCNMA1,SLITRK6,PLXNA2,NPTX1,CTXN1,BRINP3
NA	shASAP1	Day_7	ChEA3	gene_set_query	549	RUNX3	576.4	ARCHS4 Coexpression,1198;ENCODE ChIP-seq,103;Enrichr Queries,632;ReMap ChIP-seq,95;GTEx Coexpression,854	DHRS13,PRR7,B4GALT1,CSF1,PIGN,HEXB,SLC2A1,NRM,IL27RA,LOXL2,MRPL41,PCMT1,GM2A,SPTLC2,C1QTNF6,ARL6IP5,TMED7,HIST1H1C,PAQR8,IKBIP,PDIA3,ATP6AP1,PLAUR,TNFRSF1B,C1QL4,MIR17HG,IL1RAPL1,B3GNT2,TMBIM6,PPIB,HIST1H2BD,PLBD2,TNFRSF21,KANK3,AGPAT5,CD63,HIST1H2BJ,CEBPD,HIST1H2BK,IFI6,PBXIP1,ADRB2,HSD17B11,MTDH,TMEM123,SNN,FAM171A2,SOCS1,DRAM1,SYNGR2,RNF139,CHST12,ORMDL2,PSAP,EMC3,STOM,TMEM208,MGAT2,GALNT7,LMLN,PRNP,LINGO3,SEMA4D,SURF4,NFATC2,KIAA2013,ERP44,SDC1,TGFBI
NA	shASAP1	Day_7	ChEA3	gene_set_query	550	KLF16	578	ARCHS4 Coexpression,183;Enrichr Queries,958;GTEx Coexpression,593	PRNP,PRR7,LINGO3,MBOAT7,SLC52A2,SLC2A1,LRP3,KIAA2013,MRPL41,CLCN7,SNN,NCLN,LAMP1,BSG,B3GNT2,PNPLA6,CTXN1,SLC19A1,SLC27A4,DGCR2
NA	shASAP1	Day_7	ChEA3	gene_set_query	551	IRX4	578.7	ARCHS4 Coexpression,565;Enrichr Queries,670;GTEx Coexpression,501	NRP1,APP,CXADR,SEMA3C,WNT7B,FZD6,P3H2,EGFR,LOXL2,CYP26B1,RASD1,GM2A,MFSD5,KCNMA1,SDC1,DEGS1,LRRC8A,TGFBI,PCDH1,DSC2,SLC27A4
NA	shASAP1	Day_7	ChEA3	gene_set_query	552	PROX1	579.3	ARCHS4 Coexpression,842;Enrichr Queries,232;ReMap ChIP-seq,24;GTEx Coexpression,1219	NRP1,HEXB,SLC2A1,CLU,MMP25,ITGB8,HIST1H2AC,CTSB,EPHA4,EPHA7,PLAUR,EMP1,MUL1,TNFRSF1B,ATP1B1,TGFBR3,ASPH,VGF,RNF128,COL4A1,KCNMA1,TMBIM1,LINC00525,HIST1H2BD,B4GALT5,CD63,PARM1,SEMA3C,HIST1H2BJ,CFH,ABHD2,CFI,HIST1H2BK,ENDOD1,EGFR,SLC7A2,PLXNA2,CHST13,LRRC8A,PCDH1,ABCA1,PRNP,TGFB2,GSN,PCDH9,CAV1,CGN,RNF145,COL1A2,PTK7,BAMBI,QPCT,CD9,TGFBI,ALDH8A1
NA	shASAP1	Day_7	ChEA3	gene_set_query	553	KLF10	579.3	ARCHS4 Coexpression,223;Enrichr Queries,251;GTEx Coexpression,1264	NRP1,TFRC,CEBPD,CLSTN1,SLC2A1,SLC7A11,PRSS23,CLU,LAPTM4A,DNAJB9,CD59,CTBS,CTSB,HIST1H1C,ABCA1,PRNP,SSR4,CAV1,PLAUR,EMP1,SLC16A10,TVP23B,ATP1B1,TUBB2A,SYT11,QPCT,CD9,ANGPTL4,TGFBI
NA	shASAP1	Day_7	ChEA3	gene_set_query	554	ST18	580.3	ARCHS4 Coexpression,579;Enrichr Queries,542;GTEx Coexpression,620	APC2,PAQR8,EPHA4,NRP1,EPHA7,TGFB2,GSN,RTN1,PARM1,SEMA4D,PCDH9,SSR4,PPM1L,DNAJC12,SLC7A11,CLDN11,PCSK1N,SYT11,QPCT,KCNMA1,CPB2-AS1,PLXNA2,ITGB8,NPTX1
NA	shASAP1	Day_7	ChEA3	gene_set_query	555	DLX3	581	ARCHS4 Coexpression,840;Enrichr Queries,284;GTEx Coexpression,619	CEBPA,SLC2A1,SLC7A11,ADRB2,ISM2,EGFR,LOXL2,CYP26B1,STS,MFSD5,PLXNA2,NPTX1,PCDH1,EDN1,OPN3,WNT7B,NFATC2,EMP1,CRISPLD2,BAMBI,KCNMA1,SDC1,DEGS1,TGFBI,DSC2,LY6E
NA	shASAP1	Day_7	ChEA3	gene_set_query	556	SCRT1	582	ARCHS4 Coexpression,376;Enrichr Queries,788	APC2,RTN1,WNT7B,CLSTN1,VSTM2L,LRP3,PCSK1N,CYP26B1,FAM171A2,TMEM179,GRM4,VGF,KCNMA1,NPTX1,PCDH1,CTXN1,GABRD
NA	shASAP1	Day_7	ChEA3	gene_set_query	557	SNAI3	582.7	ARCHS4 Coexpression,529;Enrichr Queries,414;GTEx Coexpression,805	ABCA1,DHRS13,CEBPA,PRNP,GSN,CSF1,MBOAT7,PLAUR,AGTRAP,NFATC2,EMP1,ADRB2,CNPY3,TNFRSF1B,ATP1B1,HLA-G,CLU,LOXL2,MMP25,SOCS1,RNF149,PLBD1,ITM2B
NA	shASAP1	Day_7	ChEA3	gene_set_query	558	SP5	582.7	ARCHS4 Coexpression,186;Enrichr Queries,530;GTEx Coexpression,1032	NRP1,PCOLCE2,CHPF,CFI,SLC2A1,TMEM97,SSC4D,CLU,EGFR,LOXL2,LAPTM4B,TMEM123,CYP26B1,EPHA4,EDN1,FZD2,FZD7,WNT7B,PDIA6,PDIA4,BAMBI,PTK7,SDC1,DEGS1,TGFBI,RCOR2
NA	shASAP1	Day_7	ChEA3	gene_set_query	559	YY1	582.8	Literature ChIP-seq,137;ARCHS4 Coexpression,1386;ENCODE ChIP-seq,89;Enrichr Queries,1068;ReMap ChIP-seq,222;GTEx Coexpression,595	APP,DHRS13,PRR7,TFRC,NRM,TMEM97,NENF,SSC4D,TXNDC15,ABHD12,PCMT1,ABHD13,MYDGF,MMP25,LAMP1,TCTN3,HYAL2,MFSD3,TMED1,HIST1H2AC,CTSB,HIST1H1C,SLC39A3,VSTM2L,ABHD14A,MANEAL,P3H3,CGRRF1,C1QL4,DDOST,PDIA5,DNAJC3,PLA2G15,TUBB2A,IMPAD1,CANX,MIR17HG,TMBIM1,PPIB,CTXN1,HIST1H2BD,ITGA9,DNASE1L1,ARL8B,CD63,HIST1H2BJ,GBA,HIST1H2BK,ENDOD1,PBXIP1,CLN5,MTDH,SYNGR2,PRDX4,SOCS1,ARSK,EMC3,TYW1,DNAJB9,TMEM208,MGAT2,TRPM8,TSPAN3,RABAC1,CNNM2,PCDH1,CNNM3,SNORD72,GADD45GIP1,PRNP,SDF2L1,LINGO3,FKRP,ICMT,MBOAT7,CAV1,SLC52A2,FZD7,SURF4,ERLIN1,CTNS,DOLK,SLC16A10,SLC16A14,CD9,CALR,PNPLA6
NA	shASAP1	Day_7	ChEA3	gene_set_query	560	ZFP90	583.7	ARCHS4 Coexpression,297;Enrichr Queries,692;GTEx Coexpression,762	ABCA1,PRNP,EPHA4,TMED9,CXADR,RTN1,PCDH9,PODXL2,CADM2,PROS1,SURF4,EMP1,SCAMP1,SNN,TUBB2A,PIK3IP1,SYT11,TIMP2,B3GNT2,TGFBI,TMEM9,PPIB
NA	shASAP1	Day_7	ChEA3	gene_set_query	561	HIF3A	584.3	ARCHS4 Coexpression,1054;Enrichr Queries,354;GTEx Coexpression,345	CEBPD,CD81,MGST1,SLC2A1,SLC7A11,CLU,PRSS23,EGFR,SLC7A2,LOXL2,CST3,LAMP1,SCN7A,S1PR3,ABCA1,EPHA7,GSN,CAV1,AMFR,EMP1,TGFBR3,COL1A2,COL4A1,KCNMA1,ANGPTL4
NA	shASAP1	Day_7	ChEA3	gene_set_query	562	HOXB6	584.7	ARCHS4 Coexpression,871;Enrichr Queries,195;GTEx Coexpression,688	NRP1,SEMA3C,CEBPD,SLC7A11,HSD17B11,PRSS23,CLU,LOXL2,SEC61A1,NCLN,TIMP2,IGFBP6,CTSA,CD164,EDN1,TGFB2,FZD2,GSN,ICMT,FZD7,CAV1,PLAUR,EMP1,CGN,P3H3,COL1A2,BAMBI,CD9,ADTRP,TGFBI
NA	shASAP1	Day_7	ChEA3	gene_set_query	563	NR1D1	585.3	ARCHS4 Coexpression,604;Enrichr Queries,308;GTEx Coexpression,844	NRP1,TFRC,CSF1,CEBPD,CLSTN1,SLC2A1,ADRB2,CLU,EGFR,GRM4,IGFBP6,GABRD,HIST1H1C,ABCA1,PRNP,GSN,WNT7B,EMP1,ATP1B1,TMBIM1,SDC1,CD9,DEGS1,ANGPTL4,TGFBI
NA	shASAP1	Day_7	ChEA3	gene_set_query	564	HMG20A	586.3	ARCHS4 Coexpression,734;Enrichr Queries,533;GTEx Coexpression,492	BCAP31,AGPAT5,ABCA1,CTSA,APP,NRP1,PRNP,GSN,CXADR,SLC16A1,RTN1,ABHD2,SLC2A1,ATP1B1,TGFBR3,ASPH,ORMDL2,TMBIM1,TIMP2,ANO10,B3GNT2,CD9,PCDH1
NA	shASAP1	Day_7	ChEA3	gene_set_query	565	RORA	586.3	ARCHS4 Coexpression,492;Enrichr Queries,456;GTEx Coexpression,811	ABCA1,APP,EPHA4,NRP1,PRNP,TGFB2,HLA-H,GSN,WNT7B,NFATC2,EMP1,SLC7A11,EGFR,TGFBR3,CLEC2B,PIK3IP1,RNF149,KCNMA1,PLXNA2,LRRC8C,SDC1,DEGS1,ITM2B
NA	shASAP1	Day_7	ChEA3	gene_set_query	566	IRX2	587	ARCHS4 Coexpression,711;Enrichr Queries,259;GTEx Coexpression,791	CEBPA,SEMA3C,MGST1,SLC2A1,EGFR,SLC7A2,LOXL2,CYP26B1,EPHA4,CXADR,FZD2,GSN,SSR4,FZD7,CAV1,VSTM2L,ATP1B1,TGFBR3,TUBB2A,COL4A1,BAMBI,QPCT,SDC1,GAS1,DEGS1,TGFBI,RCOR2,LRP11
NA	shASAP1	Day_7	ChEA3	gene_set_query	567	MYOD1	587.4	ARCHS4 Coexpression,671;ENCODE ChIP-seq,34;Enrichr Queries,997;ReMap ChIP-seq,75;GTEx Coexpression,1160	APP,CHPF,TFRC,CD81,NRM,EMC10,CLU,TXNDC15,LOXL2,PCMT1,ABHD13,LAMP1,ARL6IP5,FAM3C,PDIA3,ENDOG,SLC30A1,CGRRF1,PDIA5,PLA2G15,TWSG1,COL4A1,PPIB,PARM1,ENDOD1,ADRB2,MCHR1,TMEM123,FAM171A2,SNN,SOCS1,SYNGR2,PSAP,PLXNA2,IGFBP6,NPTX1,TSPAN3,CTSA,CD164,SDF2L1,NDFIP1,WFS1,TNFSF15,CAV1,EDEM2,NFATC2,DNAJC12,MANF,COL1A2,PTK7,DEGS1,CALR,TGFBI,ITM2B,TRAM1,SFT2D3,B4GALT1,SLC7A11,PRSS23,TMEM104,GM2A,TIMP2,CTSD,COLGALT1,APC2,TMED9,EMP1,AGTRAP,ABHD14A,TNFRSF1B,DDOST,MMP11,ASPH,GAS1,TMEM106B,B3GNT2,ANGPTL4,TMEM9,DNASE1L1,ENG,AGPAT5,CD63,CEBPA,CEBPD,SEMA3C,AMIGO1,PBXIP1,PRCP,EGFR,RNF139,LRRC8C,UBTD1,ANO10,JAM2,JAM3,GADD45GIP1,LMLN,GSN,SEMA4D,GALNT2,WNT7B,CTNS,YIF1B,NUDT8,OSTM1,QPCT,CD9
NA	shASAP1	Day_7	ChEA3	gene_set_query	568	SOX6	587.5	ARCHS4 Coexpression,638;Enrichr Queries,369;ReMap ChIP-seq,238;GTEx Coexpression,1105	DHRS13,NRP1,TFRC,HIST1H2BJ,SEMA3C,GBA,HIST1H2BK,SLC2A1,EGFR,LAPTM4B,SOCS1,CREG1,PLXNA2,ANO10,ITGB8,TSPAN3,HIST1H2AC,JAM2,CTSB,HIST1H1C,ABCA1,EPHA4,PRNP,EPHA7,TGFB2,TMED9,SDF2L1,PCDH9,AMFR,PLAUR,SLC16A10,ATP1B1,TGFBR3,RNF145,NUDT8,BAMBI,COL4A1,SYT11,TMBIM1,KCNMA1,DNASE2,TGFBI,HIST1H2BD,LRP11
NA	shASAP1	Day_7	ChEA3	gene_set_query	569	ZBTB10	591	ARCHS4 Coexpression,503;Enrichr Queries,924;GTEx Coexpression,346	ABCA1,CTSA,BCAP31,EPHA4,PRNP,TMED9,TFRC,SLC7A11,ATP1B1,ANTXR1,YIF1B,TGFBR3,MRPL41,MYDGF,TWSG1,GM2A,MFSD5,B3GNT2,GINM1,JAM3,SLC27A4
NA	shASAP1	Day_7	ChEA3	gene_set_query	570	HES1	591.3	ARCHS4 Coexpression,1542;Enrichr Queries,22;ReMap ChIP-seq,179;GTEx Coexpression,622	CEBPA,APP,NRP1,CFH,TFRC,CEBPD,SLC35F5,SLC2A1,PRSS23,CLU,EGFR,COCH,LRRC8C,TIMP2,CNNM2,ABCA1,PRNP,EDN1,TGFB2,CXADR,GSN,WNT7B,FZD7,CAV1,PLAUR,GPR1,EMP1,CGRRF1,ATP1B1,CNIH1,COL4A1,BAMBI,REEP3,SDC1,PLBD1,CD9,DEGS1,LINC00525,ANGPTL4,TGFBI,CHST4,ERGIC2,TNFRSF21
NA	shASAP1	Day_7	ChEA3	gene_set_query	571	ZFP3	591.7	ARCHS4 Coexpression,244;Enrichr Queries,212;GTEx Coexpression,1319	CEBPA,CEBPD,CLU,RASD1,NCLN,BSG,SERPINH1,ITGB8,HIST1H1C,ABCA1,EPHA4,PRNP,EDN1,TGFB2,TMED9,ENDOG,CXADR,CMTM6,NFATC2,EMP1,ATP1B1,PDIA6,DDOST,TGFBR3,PIK3IP1,CRISPLD2,IL1RAPL1,TMEM106B,TGFBI,CALR,ABCG1
NA	shASAP1	Day_7	ChEA3	gene_set_query	572	NR3C2	592	ARCHS4 Coexpression,1149;Enrichr Queries,339;GTEx Coexpression,288	ABCA1,EPHA4,NRP1,PRNP,PARM1,SEMA3C,PCDH9,PROS1,CAV1,NRM,ADRB2,CGN,ATP1B1,CLU,EGFR,TGFBR3,GM2A,MFSD5,ORMDL2,KCNMA1,PLXNA2,TSPAN3,XXYLT1,COLGALT1
NA	shASAP1	Day_7	ChEA3	gene_set_query	573	GSX2	592	ARCHS4 Coexpression,308;Enrichr Queries,1389;GTEx Coexpression,79	AGPAT5,PRR7,PCDH9,CADM2,EBI3,SLC2A1,CLU,CST3,ENHO,FUT8,MMP25,SNN,TUBB2A,SYT11,IL1RAPL1,ITGB8,SLC16A9,TSPAN3,IL17D,JAM2
NA	shASAP1	Day_7	ChEA3	gene_set_query	574	ZNF579	592.3	ARCHS4 Coexpression,357;Enrichr Queries,297;GTEx Coexpression,1123	PRR7,CHPF,CEBPD,IFI6,SLC2A1,TMEM160,LRP3,EMC10,MRPL41,FAM171A2,EVA1B,MFSD3,SERPINH1,RABAC1,CTSD,HIST1H1C,APC2,GADD45GIP1,PRNP,ENDOG,FZD2,WNT7B,DDOST,PLA2G15,CTXN1,RCOR2
NA	shASAP1	Day_7	ChEA3	gene_set_query	575	ETV3L	592.7	ARCHS4 Coexpression,431;Enrichr Queries,362;GTEx Coexpression,985	AGPAT5,ABCA1,NRP1,EDN1,CSF1,SEMA3C,TNFSF15,EBI3,PLAUR,ECE1,SLC7A11,TNFRSF1B,EREG,LOXL2,TRGV6,MMP25,DRAM1,KCNMA1,B3GNT2,ITGB8,FLVCR2,ANGPTL4,ARL8B
NA	shASAP1	Day_7	ChEA3	gene_set_query	576	ZNF708	592.7	ARCHS4 Coexpression,283;Enrichr Queries,1094;GTEx Coexpression,401	PAQR8,PRNP,TMED9,CXADR,SEMA4D,PCDH9,CD81,VPS13A,KIAA2013,SEC61A1,FUT8,LAMP1,LAMP2,IL1RAPL1,BSG,CPB2-AS1,TMEM106B,ITGB8,B3GNT2,CALR,PNPLA6,HIST1H2BD
NA	shASAP1	Day_7	ChEA3	gene_set_query	577	NEUROG3	593	ARCHS4 Coexpression,314;Enrichr Queries,898;GTEx Coexpression,567	CEBPA,KCNG3,EDN1,FZD2,SSR4,WNT7B,VSTM2L,ABHD14A,SSC4D,ATP1B1,LOXL2,ABHD12,MMP25,RASD1,STS,VGF,APMAP,KCNMA1,BSG,ADTRP,NPTX1
NA	shASAP1	Day_7	ChEA3	gene_set_query	578	THAP10	593.7	ARCHS4 Coexpression,731;Enrichr Queries,828;GTEx Coexpression,222	PRNP,EDN1,RTN1,CADM2,AMIGO1,HIST1H2BK,IFI6,ABHD14A,PBXIP1,SLC7A11,SCAMP1,ATP1B1,TNFRSF1B,PRSS23,PCMT1,TUBB2A,B4GAT1,GNPDA2,SYT11,BAMBI,DNAJB9,KDELR2,TSPAN3
NA	shASAP1	Day_7	ChEA3	gene_set_query	579	ZNF35	596	ARCHS4 Coexpression,615;Enrichr Queries,118;GTEx Coexpression,1055	TMEM185B,NRP1,TFRC,SEMA3C,CEBPD,SLC2A1,PBXIP1,SLC7A11,TMEM97,PRSS23,LOXL2,RNF139,SERPINH1,HIST1H1C,ABCA1,EPHA4,PRNP,TGFB2,CXADR,SLC16A1,SLC35E4,PLAUR,ATP1B1,TGFBR3,TUBB2A,BAMBI,TMX1,B3GNT2,ANGPTL4,TGFBI,TNFRSF21,ITM2B
NA	shASAP1	Day_7	ChEA3	gene_set_query	580	NKX63	596	ARCHS4 Coexpression,132;GTEx Coexpression,1060	PDIA3,ICMT,CHPF,ATP6AP1,WFS1,SURF4,EMC10,MANEAL,TMEM179,PCSK1N,GRM4,RNF128,NPTX1,GABRD,LRP11
NA	shASAP1	Day_7	ChEA3	gene_set_query	581	NEUROD2	596.3	Literature ChIP-seq,58;ARCHS4 Coexpression,914;Enrichr Queries,753;GTEx Coexpression,660	APP,DHRS13,KCNG3,TFRC,PODXL2,SLC35F5,CLSTN1,LPCAT1,TM7SF3,ANTXR1,PTPRG,SEC61A1,CYP26B1,GRM4,EVA1B,SLC16A9,HIST1H2AC,APC2,EPHA4,P3H2,MANEAL,CNPY3,C1QL4,DDOST,CLDN11,PROCR,VGF,KCNMA1,B3GNT4,PCDHGB1,TMBIM6,NBL1,CTXN1,SLC29A3,CD63,RTN1,SEMA3G,CLN5,PLXNA2,LRRC8A,NPTX1,TRPM8,CNNM2,GABRD,JAM2,LMLN,ICMT,SLC16A1,SDF2L1,OPN3,PCDH9,CMTM3,WFS1,TNFSF15,GALNT2,WNT7B,FZD7,FZD8,TVP23B,PCDHGA10,EXT2,CALR,RCOR2
NA	shASAP1	Day_7	ChEA3	gene_set_query	582	PRDM8	596.7	ARCHS4 Coexpression,954;Enrichr Queries,133;GTEx Coexpression,703	NRP1,CSF1,SEMA3C,CLSTN1,SLC7A11,LOXL2,CYP26B1,PLXNA2,S1PR3,IGFBP6,NPTX1,GABRD,ABCA1,EPHA4,PRNP,EPHA7,EDN1,TGFB2,FZD2,CAV1,MBOAT7,PLAUR,EMP1,TGFBR3,CRISPLD2,KCNMA1,TGFBI,NBL1
NA	shASAP1	Day_7	ChEA3	gene_set_query	583	IRX3	597	ARCHS4 Coexpression,1348;Enrichr Queries,30;GTEx Coexpression,413	CEBPA,NRP1,SEMA3C,CEBPD,MGST1,SLC2A1,LRP3,PRSS23,CLU,EGFR,MFSD5,SLC39A6,IGFBP6,HIST1H1C,EPHA4,PRNP,EDN1,TGFB2,CXADR,FZD2,GSN,WNT7B,FZD7,CAV1,EMP1,ATP1B1,UBAC2,TGFBR3,COL1A2,COL4A1,BAMBI,SDC1,GAS1,CD9,DEGS1,TGFBI
NA	shASAP1	Day_7	ChEA3	gene_set_query	584	SP1	597.4	ARCHS4 Coexpression,1507;ENCODE ChIP-seq,39;Enrichr Queries,1042;ReMap ChIP-seq,174;GTEx Coexpression,225	APP,PRR7,PIGN,NRM,SLC2A1,TMEM97,SLC7A11,MMP25,SPTLC2,HYAL2,C1QTNF6,BSG,MFSD3,SLC39A6,ARL6IP5,FAM3C,COLGALT1,HIST1H2AC,HIST1H1C,SLC39A3,APC2,ATP6AP1,ATP6AP2,EMP1,ABHD14A,SLC30A1,CNPY3,SCAMP1,DDOST,VGF,RNF128,ASPH,NPC2,CANX,DNASE2,TMEM9,ERGIC2,HIST1H2BD,ABCG1,DNASE1L1,KANK3,B4GALT5,CD63,CEBPA,FICD,PPM1L,LMAN2L,HIST1H2BJ,ABHD2,GBA,HIST1H2BK,PBXIP1,TMEM160,HSPA13,EGFR,PRRG4,SYNGR2,ORMDL2,TYW1,ANO10,TSPAN3,GADD45GIP1,PRNP,NDFIP1,SDF2L1,PCDH9,CADM2,WFS1,MBOAT7,SLC52A2,CAV1,CMTM6,SURF4,KIAA2013,MANF,TM9SF2,B4GAT1,SYT11,CALR,PNPLA6
NA	shASAP1	Day_7	ChEA3	gene_set_query	585	ZEB2	597.5	ARCHS4 Coexpression,1334;Enrichr Queries,229;ReMap ChIP-seq,96;GTEx Coexpression,731	DHRS13,APP,NRP1,TFRC,CSF1,NRM,SLC2A1,SSC4D,PCMT1,CPB2-AS1,TIMP2,TMED1,HIST1H1C,CTSB,PAQR8,EPHA4,EGFL7,PLAUR,EMP1,TNFRSF1B,PDIA6,TGFBR3,TUBB2A,VGF,COL4A1,IL1RAPL1,TMBIM1,HIST1H2BD,B4GALT5,HIST1H2BJ,CFH,SEMA3C,ABHD2,HIST1H2BK,PBXIP1,SOCS1,SYNGR2,PRDX4,CREG1,ANO10,MPZL1,LMLN,ABCA1,CD164,PRNP,TGFB2,SDF2L1,FKRP,GSN,PCDH9,CAV1,RNF145,COL1A2,TGFBI
NA	shASAP1	Day_7	ChEA3	gene_set_query	586	ZFP69B	597.5	ARCHS4 Coexpression,393;GTEx Coexpression,802	IKBIP,OPN3,CXADR,TUBB2A,RTN1,CEBPD,MGAT2,HSPA13,SLC16A14,ITM2B,XPR1
NA	shASAP1	Day_7	ChEA3	gene_set_query	587	POU5F1B	598.5	ARCHS4 Coexpression,854;GTEx Coexpression,343	PRNP,SLC16A1,SYT11,AMIGO1,TMEM238,FZD7,TMED3,MGST1,ADRB2,TMEM97,CGRRF1,MANF
NA	shASAP1	Day_7	ChEA3	gene_set_query	588	NHLH2	599	ARCHS4 Coexpression,255;Enrichr Queries,902;GTEx Coexpression,640	APC2,EPHA4,NRP1,TGFB2,RTN1,CXADR,CLSTN1,MANEAL,LOXL2,PTPRG,CYP26B1,SNN,GRM4,TUBB2A,SYT11,B3GNT4,PLXNA2,NPTX1,GABRD,RCOR2,XPR1
NA	shASAP1	Day_7	ChEA3	gene_set_query	589	BATF	599.8	ARCHS4 Coexpression,434;ENCODE ChIP-seq,79;Enrichr Queries,965;ReMap ChIP-seq,280;GTEx Coexpression,1241	AGPAT5,DHRS13,PARM1,B4GALT1,SFT2D3,HIST1H2BJ,CSF1,CEBPD,HEXB,HIST1H2BK,EBI3,ADRB2,HSPA13,CLU,IL27RA,MTDH,TM9SF3,CLN5,PCMT1,SNN,SOCS1,ARL6IP5,TYW1,ITGB8,FLVCR2,CD59,FAM3C,TMED7,HIST1H1C,PRNP,HLA-H,PLAUR,DOLK,CNPY3,TVP23B,TNFRSF1B,ATP1B1,CLEC2B,TMBIM6,DEGS1,TGFBI,HIST1H2BD,LY6E
NA	shASAP1	Day_7	ChEA3	gene_set_query	590	TFDP2	600	ARCHS4 Coexpression,77;Enrichr Queries,836;GTEx Coexpression,887	TFRC,HEXB,SLC2A1,ADAM21,ECE1,ART5,EGFR,MYDGF,SEC61A1,RNF139,LAMP1,PSAP,STOM,ABCA1,CTSA,BCAP31,PRNP,TMED9,GSN,TMEM30A,SURF4,TGFBR3,ASPH,TMBIM1,KDELR2,PNPLA6,PPIB
NA	shASAP1	Day_7	ChEA3	gene_set_query	591	CREM	600.2	Literature ChIP-seq,57;ARCHS4 Coexpression,585;Enrichr Queries,661;ReMap ChIP-seq,127;GTEx Coexpression,1571	KCNG3,ANKRD37,TFRC,CLSTN1,NRM,GDE1,TMEM97,SSC4D,ABHD12,PCMT1,LAPTM4B,LAPTM4A,LAMP1,BSG,SLC39A6,SLC39A8,HIST1H2AC,SLC39A3,CHID1,PDIA3,EPHA4,CXADR,MUL1,ADAM10,SLC30A1,CNPY3,SCAMP1,CGRRF1,PDIA6,TRGV6,PDIA4,TWSG1,PLBD1,KDELR2,PPIB,HIST1H2BD,XPR1,ARL8B,TMEM185B,RTN1,FICD,LMAN2L,CHRNA5,ABHD2,GNS,MTDH,ZMPSTE24,TMEM123,SNN,FUT8,SOCS1,SYNGR2,CHST12,PLXNA2,SSR1,TSPAN3,ABCA1,PRNP,CD164,SDF2L1,ICMT,NDFIP1,OPN3,TMEM50A,SLC52A2,SRD5A3,SURF4,ERLIN1,SLC16A10,DOLK,TVP23B,MANF,UBAC2,BAMBI,CALR,CD320,LRP11,PRR7,SFT2D3,B4GALT1,HEXB,SLC35F5,SLC2A1,LPCAT1,SLC7A11,PRSS23,PTPRG,MRPL41,SEC61A1,MMP25,GM2A,SPTLC2,TCTN3,MFSD5,HYAL2,QSOX1,COLGALT1,HIST1H1C,CTSB,DGCR2,TMED9,ATP6AP1,SSR4,ATP6AP2,PLAUR,VPS13A,EMP1,AGTRAP,TNFRSF1B,DDOST,DNAJC3,TUBB2A,VGF,NPC2,IMPAD1,IL1RAPL1,CANX,TMBIM6,ERGIC2,DNASE1L1,B4GALT5,AGPAT5,CD63,HIST1H2BJ,CEBPD,PPM1L,GBA,HIST1H2BK,IFI6,PBXIP1,TM9SF3,PDF,DRAM1,RNF139,ORMDL2,LRRC8C,TYW1,DNAJB9,ANO10,STOM,TMEM208,MGAT2,RABAC1,CNNM3,GABRD,MPZL1,GADD45GIP1,LMLN,BCAP31,GALNT7,LINGO3,SLC16A1,TMEM30A,MBOAT7,AMFR,CMTM6,YIF1B,TM9SF2,SPCS2,CLEC2B,PIK3IP1,RNF149,SYT11,IL17D
NA	shASAP1	Day_7	ChEA3	gene_set_query	592	HOXB4	600.5	Literature ChIP-seq,41;ARCHS4 Coexpression,1549;Enrichr Queries,147;GTEx Coexpression,665	NRP1,CSF1,NRM,PRSS23,LOXL2,PCMT1,LAPTM4B,SPTLC2,TMEM104,HYAL2,LAMP2,SLC39A6,ARL6IP5,TMED1,SDF2,HIST1H2AC,EPHA4,EPHA7,EDN1,PLAUR,EMP1,PLA2G4A,TGFBR3,PLA2G15,CRISPLD2,COL4A1,NPC2,TMX1,KCNMA1,CEBPA,SEMA3C,CEBPD,PPM1L,PRCP,HSPA13,MTDH,PTDSS1,FUT8,NCLN,CREG1,PLXNA2,TYW1,S1PR3,LRRC8A,IGFBP6,MGAT2,MPZL1,GADD45GIP1,LMLN,CD164,TGFB2,FZD2,GSN,SLC16A1,KLRC2,FZD7,CAV1,SLC16A10,CLCN7,EXT2,COL1A2,CNIH1,OSTM1,RNF149,PQLC3,PPT1,SRPRB,TGFBI,CALR
NA	shASAP1	Day_7	ChEA3	gene_set_query	593	SP100	601	ARCHS4 Coexpression,797;Enrichr Queries,371;GTEx Coexpression,635	PODXL2,CFH,CSF1,NRM,IFI6,IL27RA,LAPTM4B,CNNM1,SOCS1,DRAM1,STOM,CTSB,ABCA1,PRNP,HLA-H,GSN,CAV1,PLAUR,EMP1,TNFRSF1B,ERP44,CLEC2B,RNF149,TGFBI,LY6E
NA	shASAP1	Day_7	ChEA3	gene_set_query	594	FOXA3	601	ARCHS4 Coexpression,1180;Enrichr Queries,554;GTEx Coexpression,69	CEBPA,PARM1,ABHD2,CFI,MGST1,TMEM97,SEC61A1,PRDX4,RASD1,GPR39,PRNP,TMED9,SSR4,CGN,ATP1B1,PDIA5,TUBB2A,RNF128,COL4A1,BAMBI,TMEM238,SRPRB,SDC1,ANGPTL4,TGFBI,CHST4
NA	shASAP1	Day_7	ChEA3	gene_set_query	595	DPF1	601.3	ARCHS4 Coexpression,313;Enrichr Queries,829;GTEx Coexpression,662	APC2,PRNP,RTN1,PODXL2,CADM2,WNT7B,EPHX4,LOXL2,ENHO,FAM171A2,TMEM179,GRM4,TUBB2A,VGF,SYT11,KCNMA1,NPTX1,CTXN1,RCOR2
NA	shASAP1	Day_7	ChEA3	gene_set_query	596	ZNF74	601.7	ARCHS4 Coexpression,241;Enrichr Queries,1205;GTEx Coexpression,359	EPHA4,PRNP,TGFB2,TRAM1,RTN1,CXADR,PODXL2,AMIGO1,HEXB,CLSTN1,ABHD14A,MANEAL,FAM171A2,TMEM179,TUBB2A,LAMP1,TMBIM1,CD59,RCOR2,ITM2B,DGCR2
NA	shASAP1	Day_7	ChEA3	gene_set_query	597	ZNF816	602	ARCHS4 Coexpression,267;GTEx Coexpression,937	GALNT7,APP,SEC61A1,LAMP1,TMX1,CD81,CLSTN1,BSG,TIMP2,MGAT2,PNPLA6,DGCR2
NA	shASAP1	Day_7	ChEA3	gene_set_query	598	ZNF248	602	ARCHS4 Coexpression,414;Enrichr Queries,398;GTEx Coexpression,994	NRP1,RTN1,PROS1,AMIGO1,CLSTN1,IFI6,SLC7A11,PRSS23,NPTX1,GABRD,ABCA1,EPHA4,PRNP,FZD2,NDFIP1,PCDH9,CADM2,CAV1,VPS13A,ATP1B1,SLC16A14,TGFBR3,TUBB2A,SYT11,B3GNT2
NA	shASAP1	Day_7	ChEA3	gene_set_query	599	CENPBD1	602.5	ARCHS4 Coexpression,617;GTEx Coexpression,588	TMEM185B,APP,PDF,OPN3,IMPAD1,ORMDL2,CLSTN1,DOLK,ABHD14A,MGAT2,TM9SF3
NA	shASAP1	Day_7	ChEA3	gene_set_query	600	EBF4	603	ARCHS4 Coexpression,169;Enrichr Queries,312;GTEx Coexpression,1328	APP,CSF1,PODXL2,CD81,CLSTN1,LRP3,PRSS23,CLU,LOXL2,CYP26B1,FAM171A2,TIMP2,PLXNA2,PCDH1,DGCR2,ABCA1,APC2,EPHA4,SCARA3,TGFB2,FZD2,GSN,PCDHGC3,VGF,PTK7,KCNMA1,GAS1,NBL1,CTXN1
NA	shASAP1	Day_7	ChEA3	gene_set_query	601	CEBPG	604	ARCHS4 Coexpression,263;Enrichr Queries,812;ReMap ChIP-seq,111;GTEx Coexpression,1230	CEBPA,TFRC,HIST1H2BJ,CEBPD,HIST1H2BK,SLC2A1,SLC7A11,PRSS23,MANEA,COCH,TM9SF3,PRRG4,SEC61A1,MMP25,PDF,DRAM1,CREG1,ANO10,STOM,DNAJB9,PAQR8,ABCA1,PDIA3,PRNP,TMEM30A,ICMT,AMFR,FUCA2,SRD5A3,SURF4,AGTRAP,SLC16A10,PDIA6,PDIA4,RNF145,TUBB2A,ASPH,RNF149,SYT11,CRISPLD2,CANX,KDELR2,TMEM9,XPR1,B4GALT5
NA	shASAP1	Day_7	ChEA3	gene_set_query	602	ZFP41	604	ARCHS4 Coexpression,787;Enrichr Queries,717;GTEx Coexpression,308	APC2,PRNP,PODXL2,FZD7,CLSTN1,SLC2A1,ECE1,LRP3,MANEAL,DDOST,LOXL2,CLCN7,FAM171A2,TUBB2A,CNNM1,B4GAT1,PLXNA2,B3GNT2,ANGPTL4,PNPLA6,RCOR2,LY6E,DGCR2
NA	shASAP1	Day_7	ChEA3	gene_set_query	603	TFEB	604.8	Literature ChIP-seq,88;ARCHS4 Coexpression,905;Enrichr Queries,373;GTEx Coexpression,1053	CEBPA,CEBPD,GBA,PBXIP1,ART5,GNS,IL27RA,CST3,MMP25,SYNGR2,PRDX4,LAMP1,MFSD5,BSG,ARSK,TIMP2,SSR1,CNNM2,CTSD,ABCA1,PRNP,CD164,GSN,TMEM30A,SEMA4D,MBOAT7,AGTRAP,NFATC2,ADAM10,DOLK,CGN,TNFRSF1B,YIF1B,CLCN7,PIK3IP1,PPT1,CD9,PLBD1,DNASE2,TGFBI,CALR,ABCG1,PLBD2,DNASE1L1
NA	shASAP1	Day_7	ChEA3	gene_set_query	604	MTF2	605.3	Literature ChIP-seq,12;ARCHS4 Coexpression,279;GTEx Coexpression,1525	APP,NRP1,KCNG3,PCDHGB7,TFRC,CSF1,THSD7B,PODXL2,CD81,CLSTN1,ECE1,PRSS23,ANTXR1,SEC61A1,CYP26B1,GRM4,LAMP1,TIMP2,ITGB8,SLC39A8,SLC16A9,COLGALT1,EPHA4,EPHA7,SCARA3,CXADR,CHST7,SLC2A13,VPS13A,P3H2,VSTM2L,SCAMP1,C1QL4,CGRRF1,PDIA5,EREG,TGFBR3,RNF128,VGF,COL4A1,TMBIM1,KCNMA1,GAS1,NBL1,FJX1,TNFRSF21,ITGA9,CEBPA,RTN1,FICD,PPM1L,SEMA3C,CEBPD,CHRNA5,AMIGO1,ENDOD1,LRP3,PCDH18,MCHR1,EGFR,SLC7A2,COCH,SOCS1,CNNM1,CREG1,PLXNA2,LRRC8C,ANO10,UBTD1,IGFBP6,NPTX1,PCDH1,CNNM3,GABRD,JAM3,GALNT7,TGFB2,FZD2,GSN,CADM2,WNT7B,AMFR,CAV1,FZD6,EPHX4,FZD8,NFATC2,SLC16A14,YIF1B,CLCN7,PCDHGA10,SDC1,PNPLA6,HPSE,TGFBI
NA	shASAP1	Day_7	ChEA3	gene_set_query	605	THAP1	606.2	ARCHS4 Coexpression,725;ENCODE ChIP-seq,92;Enrichr Queries,1012;ReMap ChIP-seq,153;GTEx Coexpression,1049	DHRS13,APP,PRR7,ANKRD37,CD81,CLSTN1,TXNDC15,ABHD12,LAMP1,TMEM104,BSG,MFSD3,SLC39A3,DGCR2,APC2,EGFL7,AGTRAP,ABHD14A,CNPY3,CGRRF1,SCAMP1,PDIA4,VGF,TMX1,MIR17HG,B3GNT2,DNASE2,TMEM9,ERGIC2,CTXN1,CERS1,SLC27A4,ARL8B,TMEM185B,CEBPD,GBA,PBXIP1,HSPA13,MTDH,ZMPSTE24,SOCS1,NCLN,PDF,RNF139,EMC3,DNAJB9,CNNM2,GADD45GIP1,CTSA,PRNP,CD164,ICMT,SDF2L1,LINGO3,SLC16A1,MBOAT7,SLC52A2,SURF4,CTNS,DOLK,MANF,CLCN7,ERP44,SPCS2,CNIH1,B4GAT1,PQLC3,CALR,RCOR2
NA	shASAP1	Day_7	ChEA3	gene_set_query	606	ZNF750	606.3	ARCHS4 Coexpression,1175;Enrichr Queries,325;ReMap ChIP-seq,138;GTEx Coexpression,787	TMEM185B,CEBPA,B4GALT1,TFRC,SEMA3C,CEBPD,SLC2A1,ECE1,PBXIP1,TMEM97,SLC7A11,ADRB2,EGFR,LOXL2,MFSD5,MFSD3,FLVCR2,LRRC8A,APC2,CTSA,ABCA1,PRNP,EDN1,SLC16A1,WNT7B,SURF4,GLMP,EMP1,CGN,CGRRF1,ATP1B1,PLA2G15,RNF145,CNIH1,B4GAT1,COL4A1,TMBIM1,SDC1,CD9,DEGS1,PNPLA6,ANGPTL4,TGFBI,DSC2,SLC27A4
NA	shASAP1	Day_7	ChEA3	gene_set_query	607	TIGD2	606.3	ARCHS4 Coexpression,397;Enrichr Queries,240;GTEx Coexpression,1182	AGPAT5,NRP1,TFRC,CEBPD,CFI,SLC2A1,SLC7A11,ADRB2,SEC61A1,DNAJB9,MGAT2,HIST1H1C,ABCA1,GALNT7,PRNP,EDN1,EMP1,SLC30A1,ATP1B1,TGFBR3,TUBB2A,PQLC3,CANX,B3GNT2,CD9,KDELR2,TGFBI,ALDH8A1,LY6E
NA	shASAP1	Day_7	ChEA3	gene_set_query	608	CAMTA2	606.7	ARCHS4 Coexpression,601;Enrichr Queries,711;GTEx Coexpression,508	APP,PRNP,RTN1,GSN,CD81,AMIGO1,CLSTN1,SLC2A1,LRP3,ATP1B1,FAM171A2,TIMP2,B3GNT2,NPTX1,PNPLA6,GABRD,LY6E,CTSB,DGCR2
NA	shASAP1	Day_7	ChEA3	gene_set_query	609	ZNF576	609	ARCHS4 Coexpression,879;Enrichr Queries,601;GTEx Coexpression,347	GADD45GIP1,PRNP,APP,RTN1,SDF2L1,CHPF,AMIGO1,HIST1H2BK,PLAUR,DNAJC12,AGTRAP,ABHD14A,MANEAL,TMEM97,DDOST,TM9SF3,MRPL41,FAM171A2,LAMP1,BSG,B3GNT2,TMEM208,TMED1,RCOR2
NA	shASAP1	Day_7	ChEA3	gene_set_query	610	ZMAT1	609.3	ARCHS4 Coexpression,191;Enrichr Queries,480;GTEx Coexpression,1157	PARM1,CFH,CSF1,EMC10,SLC7A11,ADRB2,CLU,CLN5,SEC61A1,BSG,ITGB8,ABCA1,PDIA3,EPHA4,PRNP,TGFB2,TMED9,GSN,ICMT,SURF4,PDIA6,DDOST,PDIA4,TGFBR3,PIK3IP1,KDELR2,PPIB
NA	shASAP1	Day_7	ChEA3	gene_set_query	611	ZBTB46	609.7	ARCHS4 Coexpression,659;Enrichr Queries,252;GTEx Coexpression,918	CEBPA,NRP1,LRP3,SNN,FAM171A2,GRM4,SOCS1,TIMP2,PLXNA2,SLC39A8,NPTX1,CNNM2,GABRD,ABCA1,APC2,EGFL7,GSN,CAV1,NFATC2,EMP1,CRISPLD2,COL4A1,B3GNT2,TGFBI,CTXN1,RCOR2,ENG,ITGA9
NA	shASAP1	Day_7	ChEA3	gene_set_query	612	ZFP28	611	ARCHS4 Coexpression,354;Enrichr Queries,416;GTEx Coexpression,1063	NRP1,RTN1,CFH,PPM1L,SLC7A11,PRSS23,LOXL2,ORMDL2,TIMP2,PLXNA2,JAM3,ABCA1,PRNP,TGFB2,CXADR,NDFIP1,PCDH9,CADM2,CAV1,EMP1,SCAMP1,TUBB2A,GNPDA2,SYT11,ANGPTL4,TGFBI
NA	shASAP1	Day_7	ChEA3	gene_set_query	613	ZNF438	611	ARCHS4 Coexpression,752;Enrichr Queries,274;GTEx Coexpression,807	DHRS13,NRP1,CEBPD,IFI6,PRSS23,EGFR,SNN,DRAM1,TIMP2,EMC3,HIST1H2AC,CTSB,ABCA1,CTSA,GSN,TMEM50A,PLAUR,AGTRAP,PLA2G4A,TGFBR3,ASPH,RNF149,CRISPLD2,KCNMA1,PLBD1,TGFBI,B4GALT5
NA	shASAP1	Day_7	ChEA3	gene_set_query	614	ZNF165	611.3	ARCHS4 Coexpression,530;Enrichr Queries,323;ReMap ChIP-seq,20;GTEx Coexpression,1572	CEBPD,FICD,MT1M,IFI6,SLC7A11,ISM2,ZMPSTE24,PTPRG,CST3,PRRG4,RASD1,DNAJB9,HIST1H2AC,HIST1H1C,GPR39,PRNP,EDN1,SSR4,FUCA2,PLAUR,EMP1,SLC30A1,TVP23B,ATP1B1,DDOST,EREG,DNAJC3,TUBB2A,BAMBI,SRPRB,TMEM9,ERGIC2,TNFRSF21,HIST1H2BD
NA	shASAP1	Day_7	ChEA3	gene_set_query	615	ARID5A	611.5	ARCHS4 Coexpression,424;GTEx Coexpression,799	HLA-H,SOCS1,PIK3IP1,RNF149,NRM,PLAUR,PBXIP1,CNPY3,TNFRSF1B,CTBS
NA	shASAP1	Day_7	ChEA3	gene_set_query	616	ZFX	612	Literature ChIP-seq,3;ARCHS4 Coexpression,163;Enrichr Queries,1383;ReMap ChIP-seq,282;GTEx Coexpression,1229	TFRC,CD81,PROS1,CLSTN1,GDE1,TM7SF3,MANEA,PCMT1,LAPTM4A,LAMP1,LAMP2,BSG,CHID1,PDIA3,ENDOG,ADAM10,SLC30A1,CNPY3,P3H3,SCAMP1,CGRRF1,PDIA6,PDIA4,PLA2G15,TWSG1,PPIB,CTXN1,ARL8B,LY6E,SLC27A4,TMEM185B,MTDH,PTDSS1,SYNGR2,PSAP,SERPINH1,SSR1,TSPAN3,SLC19A1,CTSA,PRNP,CD164,ICMT,SDF2L1,NDFIP1,SURF4,FZD6,SRD5A3,DOLK,TVP23B,MANF,EXT2,CNIH1,PTK7,REEP3,SRPRB,DEGS1,CALR,ITM2B,CD320,PRR7,TRAM1,B4GALT1,PODXL2,LPCAT1,NENF,MFSD5,HYAL2,MFSD3,TMED3,TMED1,XXYLT1,CTBS,COLGALT1,DGCR2,CTSB,HIST1H1C,TMED9,ATP6AP1,ABHD14A,DDOST,DNAJC3,MMP11,ASPH,IMPAD1,TMBIM1,CANX,TMEM9,ERGIC2,FJX1,SLC29A3,CERS1,ENG,CD63,AMIGO1,PBXIP1,HSPA13,CLN5,CNNM1,TYW1,EMC3,DNAJB9,MGAT2,RABAC1,CNNM3,MPZL1,GADD45GIP1,LMLN,GALNT7,FKRP,SEMA4D,CMTM3,AMFR,TM9SF2,CLCN7,NUDT8,GNPDA2,RNF149,IL17D
NA	shASAP1	Day_7	ChEA3	gene_set_query	617	HES5	612.3	ARCHS4 Coexpression,1170;Enrichr Queries,467;GTEx Coexpression,200	APC2,CEBPA,TGFB2,FZD2,CEBPD,CADM2,WNT7B,PCDHGC3,SLC2A1,PRSS23,LOXL2,CST3,ENHO,CYP26B1,FAM171A2,TUBB2A,RASD1,SYT11,CD9,NPTX1,IL17D,CTXN1,BRINP3,FJX1
NA	shASAP1	Day_7	ChEA3	gene_set_query	618	SMAD4	612.4	Literature ChIP-seq,79;ARCHS4 Coexpression,412;Enrichr Queries,1224;ReMap ChIP-seq,285;GTEx Coexpression,1062	APP,PRR7,TFRC,HEXB,ABHD2,CLSTN1,HIST1H2BK,TMEM160,EGFR,TM9SF3,PTPRG,MRPL41,LAPTM4B,MYDGF,FUT8,TMEM104,PLXNA2,UBTD1,SCN7A,CHST13,CD59,JAM2,PRNP,EDN1,FZD2,SLC16A1,CMTM3,FZD7,CAV1,VPS13A,FZD8,EMP1,YIF1B,BAMBI,IMPAD1,ITGBL1,RCOR2,DSC2,HIST1H2BD
NA	shASAP1	Day_7	ChEA3	gene_set_query	619	FBXL19	613	ARCHS4 Coexpression,387;GTEx Coexpression,839	FAM171A2,CNNM1,NCLN,PODXL2,CLSTN1,ANKRD19P,LRP3,PNPLA6,CTXN1,RCOR2,DGCR2
NA	shASAP1	Day_7	ChEA3	gene_set_query	620	SIX4	613	ARCHS4 Coexpression,874;Enrichr Queries,14;GTEx Coexpression,951	NRP1,TFRC,SLC2A1,STC1,SLC7A11,PRSS23,CLU,EGFR,SLC7A2,LOXL2,SERPINH1,ITGB8,ABCA1,EPHA4,TGFB2,ENDOG,FZD2,ICMT,SLC16A1,FZD7,CAV1,FZD6,PLAUR,EMP1,SLC16A10,ATP1B1,TGFBR3,COL1A2,COL4A1,BAMBI,GAS1,ANGPTL4,TGFBI,ITM2B,DNASE1L1
NA	shASAP1	Day_7	ChEA3	gene_set_query	621	ETV7	613.3	ARCHS4 Coexpression,322;Enrichr Queries,637;GTEx Coexpression,881	EDN1,HLA-H,CFH,CSF1,WNT7B,EBI3,IFI6,PLAUR,TNFRSF1B,MMP25,SOCS1,DRAM1,GM2A,RNF149,SDC1,DEGS1,ANGPTL4,HPSE,LY6E
NA	shASAP1	Day_7	ChEA3	gene_set_query	622	JAZF1	614	ARCHS4 Coexpression,1103;Enrichr Queries,310;GTEx Coexpression,429	ABCA1,NRP1,PRNP,TGFB2,NDFIP1,RTN1,CFH,FZD7,CAV1,EMP1,SLC7A11,ATP1B1,GNS,CLU,TGFBR3,OSTM1,SYT11,COL4A1,QPCT,KCNMA1,TIMP2,TGFBI,CNNM2,ITM2B
NA	shASAP1	Day_7	ChEA3	gene_set_query	623	ZNF792	614	ARCHS4 Coexpression,1144;Enrichr Queries,534;GTEx Coexpression,164	ABCA1,EPHA4,PRNP,EGFL7,EDN1,PODXL2,CEBPD,SEMA3G,PLAUR,NFATC2,PBXIP1,IL27RA,CDH5,DRAM1,PIK3IP1,LRRC8C,SERPINH1,B3GNT2,TMEM9,COLGALT1,FJX1,TNFRSF21,HIST1H2AC,KANK3
NA	shASAP1	Day_7	ChEA3	gene_set_query	624	TIGD7	614	ARCHS4 Coexpression,366;Enrichr Queries,641;GTEx Coexpression,835	BCAP31,ABCA1,PRNP,FKRP,PARM1,CXADR,CD81,CGRRF1,PRSS23,SLC16A14,DDOST,PCMT1,TUBB2A,GNPDA2,LAMP1,SYT11,TMBIM1,B3GNT2,TGFBI,PNPLA6,HIST1H2AC,HIST1H2BD
NA	shASAP1	Day_7	ChEA3	gene_set_query	625	IKZF4	614.3	ARCHS4 Coexpression,205;Enrichr Queries,413;GTEx Coexpression,1225	NRP1,TRAM1,RTN1,CSF1,HEXB,SLC2A1,SLC7A11,LOXL2,MYDGF,SEC61A1,GM2A,PLXNA2,ITGB8,ABCA1,CTSA,BCAP31,EPHA4,PRNP,TGFB2,TMED9,CXADR,NFATC2,TNFRSF1B,ATP1B1,TGFBR3,IMPAD1,TMBIM1,XPR1
NA	shASAP1	Day_7	ChEA3	gene_set_query	626	FOXP3	616	Literature ChIP-seq,97;ARCHS4 Coexpression,623;Enrichr Queries,871;GTEx Coexpression,873	CEBPA,NRP1,PARM1,TFRC,CSF1,SEMA4D,PLAUR,NFATC2,PBXIP1,CNPY3,TNFRSF1B,EGFR,IL27RA,PRRG4,MMP25,SOCS1,PIK3IP1,REEP3,HPSE,FAM3C,ITM2B
NA	shASAP1	Day_7	ChEA3	gene_set_query	627	ZNF280B	616.5	ARCHS4 Coexpression,748;Enrichr Queries,485	ABCA1,EPHA4,PRNP,TGFB2,CXADR,TFRC,FZD7,SLC2A1,SLC7A11,CLU,EGFR,SEC61A1,TUBB2A,LAMP1,BSG,ITGB8,SLC16A9,NPTX1,PNPLA6
NA	shASAP1	Day_7	ChEA3	gene_set_query	628	ZFPM1	617	ARCHS4 Coexpression,1266;Enrichr Queries,559;GTEx Coexpression,26	CEBPA,TFRC,CEBPD,ABHD2,SLC2A1,ECE1,TMEM97,EGFR,MYDGF,SEC61A1,PRDX4,NCLN,MFSD3,TIMP2,DNAJB9,CNNM3,CHID1,PRNP,TMED9,GSN,SSR4,CTNS,CNPY3,ATP1B1,DDOST,CLCN7,COL4A1,TMEM238,PQLC2,SRPRB,CD9
NA	shASAP1	Day_7	ChEA3	gene_set_query	629	PRDM2	617.3	ARCHS4 Coexpression,548;Enrichr Queries,1298;GTEx Coexpression,6	CD63,ABHD2,CLSTN1,MGST1,ECE1,EGFR,MYDGF,SEC61A1,PRDX4,NCLN,TMEM104,PLXNA2,TMEM208,TMED1,TMED7,CTSD,CHID1,GPR39,EPHA4,PRNP,TMED9,SSR4,SEMA4D,FUCA2,SURF4,PDIA6,PDIA5,DDOST,ERP44,GNPDA2,SRPRB,KDELR2,PPIB
NA	shASAP1	Day_7	ChEA3	gene_set_query	630	ZNF518B	618	ARCHS4 Coexpression,380;Enrichr Queries,372;GTEx Coexpression,1102	TMEM185B,ABCA1,GADD45GIP1,EPHA4,NRP1,PRNP,TGFB2,TMED9,PARM1,CXADR,TFRC,SEMA3C,SLC2A1,CGRRF1,ATP1B1,PRSS23,SLC7A2,MRPL41,DNAJC3,SYNGR2,COL4A1,BAMBI,PLXNA2,TGFBI
NA	shASAP1	Day_7	ChEA3	gene_set_query	631	PLAG1	618.3	ARCHS4 Coexpression,995;Enrichr Queries,443;GTEx Coexpression,417	ABCA1,EPHA4,PRNP,TGFB2,FZD2,GSN,CFH,PCDH9,CAV1,ADAM10,SLC7A11,PCDH18,LOXL2,TGFBR3,TM9SF2,CLDN11,SEC61A1,FUT8,COL1A2,ITGB8,SCN7A,NPTX1,TGFBI,CNNM2
NA	shASAP1	Day_7	ChEA3	gene_set_query	632	MYCL	619	ARCHS4 Coexpression,715;GTEx Coexpression,523	MMP25,CXADR,MFSD5,WNT7B,PSAP,SDC1,PLBD1,DEGS1,TNFRSF1B,RCOR2,DGCR2
NA	shASAP1	Day_7	ChEA3	gene_set_query	633	ZNF404	619	ARCHS4 Coexpression,793;Enrichr Queries,189;GTEx Coexpression,875	RTN1,CFH,SEMA3C,CEBPD,PROS1,IFI6,STC1,NENF,SLC7A11,CLU,LAMP1,HIST1H2AC,ABCA1,PAQR8,EPHA4,EDN1,CXADR,PCDH9,EMP1,ABHD14A,SLC16A14,TMEM179,TUBB2A,PIK3IP1,QPCT,TMBIM1,ANGPTL4,TGFBI,HIST1H2BD
NA	shASAP1	Day_7	ChEA3	gene_set_query	634	HOXA13	619.3	ARCHS4 Coexpression,699;Enrichr Queries,809;GTEx Coexpression,350	CEBPA,ICMT,SEMA3C,HIST1H2BJ,FZD7,CAV1,PLA2G4A,SLC7A11,PRSS23,EGFR,LOXL2,TM9SF3,TGFBR3,COL1A2,IMPAD1,KCNMA1,CANX,TRPM8,TGFBI,NBL1,HIST1H2BD
NA	shASAP1	Day_7	ChEA3	gene_set_query	635	CDX2	619.6	Literature ChIP-seq,111;ARCHS4 Coexpression,1044;Enrichr Queries,1085;ReMap ChIP-seq,63;GTEx Coexpression,795	CEBPA,APP,B4GALT1,RTN1,SEMA3C,HIST1H2BJ,CEBPD,ABHD2,HIST1H2BK,SLC2A1,MGST2,PBXIP1,HSD17B11,PRSS23,EGFR,TM9SF3,LOXL2,SPTLC2,PSAP,ITGB8,MGAT2,PCDH1,HIST1H2AC,HIST1H1C,JAM3,GPR39,EDN1,SCARA3,CXADR,DNAJC12,SLC16A10,CGN,KIAA2013,ATP1B1,EREG,RNF145,ASPH,REEP3,TMBIM1,PLBD1,CD9,ADTRP,TGFBI,NBL1,DSC2,HIST1H2BD,XPR1
NA	shASAP1	Day_7	ChEA3	gene_set_query	636	ZNF385B	621	ARCHS4 Coexpression,732;Enrichr Queries,419;GTEx Coexpression,712	ABCA1,EPHA4,EPHA7,PARM1,RTN1,SEMA3C,PCDH9,CADM2,AMIGO1,CAV1,CLSTN1,GPR1,SLC7A11,ATP1B1,CLU,EGFR,KCNMA1,PLXNA2,ANO10,NPTX1,GABRD
NA	shASAP1	Day_7	ChEA3	gene_set_query	637	ELF4	621.7	ARCHS4 Coexpression,886;Enrichr Queries,113;GTEx Coexpression,866	CEBPA,CSF1,CEBPD,NRM,PRSS23,EGFR,IL27RA,LOXL2,MMP25,DRAM1,SERPINH1,TIMP2,CTSB,ABCA1,PRNP,GSN,CAV1,MBOAT7,PLAUR,EMP1,TNFRSF1B,COL1A2,RNF149,COL4A1,SDC1,CD9,PLBD1,HPSE,TGFBI,PNPLA6,LY6E
NA	shASAP1	Day_7	ChEA3	gene_set_query	638	ASCL1	622.3	ARCHS4 Coexpression,1339;Enrichr Queries,801;ReMap ChIP-seq,189;GTEx Coexpression,160	RTN1,PODXL2,CHPF,AMIGO1,CLSTN1,LPCAT1,EMC10,TM7SF3,EGFR,FAM171A2,PCSK1N,MMP25,CYP26B1,RASD1,BSG,TIMP2,PLXNA2,CHST13,NPTX1,JAM3,DGCR2,APC2,GADD45GIP1,EPHA4,TGFB2,ICMT,LINGO3,PCDH9,WNT7B,ABHD14A,MANEAL,P3H3,PLA2G15,TMEM179,GAL,SYT11,IL1RAPL1,SDC1,GAS1,CALR,PNPLA6,TMEM9
NA	shASAP1	Day_7	ChEA3	gene_set_query	639	ZNF664	622.3	ARCHS4 Coexpression,648;Enrichr Queries,491;GTEx Coexpression,728	PAQR8,CD164,APP,PRNP,GSN,ICMT,PCDH9,TFRC,ATP1B1,PRSS23,DDOST,TM9SF3,TMEM123,SEC61A1,TUBB2A,IMPAD1,CANX,CPB2-AS1,CD9,TMBIM6,TSPAN3
NA	shASAP1	Day_7	ChEA3	gene_set_query	640	FOXD2	623.7	ARCHS4 Coexpression,1196;Enrichr Queries,539;GTEx Coexpression,136	CEBPA,NRP1,PROS1,ENDOD1,SLC2A1,LOXL2,CYP26B1,TIMP2,FLVCR2,ITGB8,SCN7A,IGFBP6,CNNM2,JAM3,GADD45GIP1,PAQR8,PRNP,EDN1,FZD2,NFATC2,TGFBR3,COL4A1,PQLC3,GAS1,TGFBI
NA	shASAP1	Day_7	ChEA3	gene_set_query	641	TGIF2	623.8	ARCHS4 Coexpression,710;Enrichr Queries,438;ReMap ChIP-seq,279;GTEx Coexpression,1068	SFT2D3,TFRC,CEBPD,EBI3,NRM,SLC2A1,TMEM97,PRSS23,PCMT1,LAPTM4B,TMEM104,MFSD3,SERPINH1,MGAT2,CNNM2,HIST1H2AC,CTSB,HIST1H1C,ABCA1,PRNP,TGFB2,SLC16A1,FZD2,NDFIP1,FZD7,SURF4,ABHD14A,PLA2G15,TUBB2A,BAMBI,KCNMA1,B3GNT2,SDC1,TGFBI,RCOR2,HIST1H2BD
NA	shASAP1	Day_7	ChEA3	gene_set_query	642	ZNF800	624.3	ARCHS4 Coexpression,364;Enrichr Queries,1303;GTEx Coexpression,206	APC2,PRNP,APP,NDFIP1,CADM2,AMIGO1,FZD7,CMTM6,CLSTN1,ABHD14A,LRP3,EGFR,CLEC2B,B4GAT1,ASPH,PIK3IP1,SYT11,SERPINH1,TMEM106B,TMEM9,RCOR2
NA	shASAP1	Day_7	ChEA3	gene_set_query	643	AHRR	625	ARCHS4 Coexpression,28;GTEx Coexpression,1222	GALNT2,HEXB,EBI3,PLOD1,SLC7A11,LOXL2,CLCN7,SEC61A1,COL1A2,DRAM1,LAMP1,EVA1B,PSAP,TIMP2,QSOX1,MGAT2,CALR,PNPLA6,TGFBI,CTSD,PLBD2,ENG,CTSB
NA	shASAP1	Day_7	ChEA3	gene_set_query	644	IRF2	625.5	ARCHS4 Coexpression,726;Enrichr Queries,482;ReMap ChIP-seq,218;GTEx Coexpression,1076	APP,PRR7,HIST1H2BJ,CSF1,CEBPD,GBA,HIST1H2BK,SLC2A1,PBXIP1,IL27RA,MMP25,PDF,SOCS1,SYNGR2,DRAM1,HYAL2,BSG,MFSD3,XXYLT1,CTBS,HIST1H1C,CTSB,ABCA1,PRNP,SDF2L1,FKRP,SEMA4D,MBOAT7,AGTRAP,KIAA2013,TNFRSF1B,YIF1B,TM9SF2,RNF149,B3GNT2,CD9,DNASE2,HIST1H2BD,ITM2B,LY6E
NA	shASAP1	Day_7	ChEA3	gene_set_query	645	ZNF581	626	ARCHS4 Coexpression,843;Enrichr Queries,255;GTEx Coexpression,780	CEBPD,NRM,IFI6,SLC2A1,MRPL41,MYDGF,PRDX4,EVA1B,MFSD3,SDF2,RABAC1,CTSD,CTSB,HIST1H1C,GADD45GIP1,PRNP,FZD2,SDF2L1,AGTRAP,CNPY3,DDOST,TUBB2A,BAMBI,TGFBI,LY6E,CD320
NA	shASAP1	Day_7	ChEA3	gene_set_query	646	SCX	627	ARCHS4 Coexpression,627	APC2,CLCN7,FAM171A2,CD81,AMIGO1,CTXN1
NA	shASAP1	Day_7	ChEA3	gene_set_query	647	USF1	627	ARCHS4 Coexpression,1152;ENCODE ChIP-seq,1;Enrichr Queries,776;ReMap ChIP-seq,190;GTEx Coexpression,1016	APP,CSF1,GDE1,PLOD1,TMEM97,TM7SF3,IL27RA,LAPTM4B,LAPTM4A,LAMP1,BSG,SLC39A8,CHID1,MUL1,ADAM10,CNPY3,PLBD2,LY6E,ARL8B,TMEM185B,ABHD2,GNS,MTDH,SNN,PTDSS1,SYNGR2,SOCS1,PRDX4,PSAP,ABCA1,CTSA,PRNP,CD164,FZD7,SLC35E4,FUCA2,SRD5A3,DOLK,MANF,EXT2,REEP3,PQLC2,PPT1,DEGS1,CALR,CD320,PRR7,PRSS23,MRPL41,MMP25,MFSD5,C1QTNF6,MFSD3,TIMP2,CTSD,CTSB,HIST1H1C,APC2,GPR39,ATP6AP1,PLAUR,AGTRAP,PLA2G4A,TNFRSF1B,DDOST,VGF,CANX,B3GNT2,TMEM9,DNASE1L1,CD63,CEBPA,CEBPD,PPM1L,GBA,HIST1H2BK,PBXIP1,PRCP,CLN5,DNAJB9,UBTD1,LRRC8A,MGAT2,CNNM2,GADD45GIP1,LMLN,SLC16A1,CMTM3,CTNS,KIAA2013,YIF1B,CLCN7,RNF145,SPCS2,OSTM1,RNF149,PNPLA6
NA	shASAP1	Day_7	ChEA3	gene_set_query	648	ZIC2	627.7	ARCHS4 Coexpression,669;Enrichr Queries,249;GTEx Coexpression,965	SLC2A1,SLC7A11,TMEM97,CLU,COCH,LOXL2,PTPRG,GRM4,NPTX1,GABRD,EPHA4,FZD2,CXADR,SLC16A1,FZD7,CAV1,FZD8,TGFBR3,COL1A2,TUBB2A,GAL,VGF,COL4A1,BAMBI,TGFBI,RCOR2
NA	shASAP1	Day_7	ChEA3	gene_set_query	649	BARX1	627.7	ARCHS4 Coexpression,292;Enrichr Queries,876;GTEx Coexpression,715	CEBPA,EPHA7,GALNT2,WNT7B,SLC52A2,ANTXR1,LOXL2,ZMPSTE24,CYP26B1,NCLN,VGF,CRISPLD2,KCNMA1,BSG,PPT1,GAS1,NPTX1,CALR,TNFRSF21,ITGA9
NA	shASAP1	Day_7	ChEA3	gene_set_query	650	HDX	628.3	ARCHS4 Coexpression,1078;Enrichr Queries,613;GTEx Coexpression,194	ABCA1,EPHA4,EPHA7,EDN1,TGFB2,CXADR,CFH,PCDH9,IFI6,SLC7A11,KIAA2013,ANTXR1,TXNDC15,PTPRG,CLCN7,TWSG1,STS,OSTM1,GNPDA2,BAMBI,REEP3,KCNMA1,ITGB8,JAM3
NA	shASAP1	Day_7	ChEA3	gene_set_query	651	TBX20	628.3	ARCHS4 Coexpression,463;Enrichr Queries,567;GTEx Coexpression,855	CEBPA,NRP1,PRNP,EPHA7,TGFB2,PCOLCE2,EMC10,ANTXR1,EGFR,LOXL2,TGFBR3,LAPTM4B,PTDSS1,CYP26B1,COL1A2,BAMBI,COL4A1,TGFBI,ITGA9
NA	shASAP1	Day_7	ChEA3	gene_set_query	652	FOXD3	629.3	ARCHS4 Coexpression,685;Enrichr Queries,990;GTEx Coexpression,213	TGFB2,SLC16A1,CD81,GALNT2,PROS1,FZD7,ENDOD1,SLC2A1,FZD8,LOXL2,LAPTM4B,MMP25,CYP26B1,VGF,PQLC3,IL1RAPL1,ITGB8,SCN7A,IGFBP6,PCDH1,RCOR2
NA	shASAP1	Day_7	ChEA3	gene_set_query	653	ZNF331	629.7	ARCHS4 Coexpression,679;Enrichr Queries,638;GTEx Coexpression,572	ABCA1,PRNP,HLA-H,CEBPD,TFRC,SSR4,IFI6,PLAUR,EMP1,SLC16A10,P3H3,NENF,CLU,TGFBR3,PCSK1N,RASD1,C7,CRISPLD2,RNF149,CTSB
NA	shASAP1	Day_7	ChEA3	gene_set_query	654	ZBTB45	631	ARCHS4 Coexpression,435;Enrichr Queries,537;GTEx Coexpression,921	PRNP,FZD2,CHPF,MBOAT7,SLC52A2,SLC2A1,MUL1,TMEM160,DDOST,MRPL41,CLCN7,TUBB2A,NCLN,MFSD5,CHST12,MFSD3,BSG,B3GNT2,PNPLA6,RABAC1,CTXN1,HIST1H1C,DGCR2
NA	shASAP1	Day_7	ChEA3	gene_set_query	655	HOXC9	631.3	Literature ChIP-seq,147;ARCHS4 Coexpression,675;Enrichr Queries,306;GTEx Coexpression,1397	NRP1,TFRC,NENF,SLC7A11,PRSS23,LIPA,LOXL2,PTPRG,MRPL41,LAPTM4B,ABHD13,CYP26B1,SLC39A6,ARL6IP5,TMED1,TMED7,HIST1H1C,EDN1,ENDOG,EMP1,SCAMP1,DDOST,PDIA4,TGFBR3,COL4A1,TMX1,TMBIM6,HIST1H2BD,CEBPA,PCOLCE2,SEMA3C,ABHD2,STC1,LRP3,ADRB2,COCH,ZMPSTE24,NCLN,PSAP,PLXNA2,SSR1,TMEM208,IGFBP6,MGAT2,GADD45GIP1,LMLN,TGFB2,FZD2,GSN,CAV1,MBOAT7,FUCA2,PCDHGC3,DNAJC12,SLC16A14,ERP44,COL1A2,CNIH1,PIK3IP1,SDC1,TGFBI,PNPLA6,ULBP3
NA	shASAP1	Day_7	ChEA3	gene_set_query	656	KLF11	632.3	ARCHS4 Coexpression,1492;Enrichr Queries,231;GTEx Coexpression,174	NRP1,TFRC,CEBPD,ADRB2,EGFR,FAM171A2,LAPTM4A,TIMP2,DNAJB9,HIST1H1C,APC2,ABCA1,PRNP,EDN1,GSN,NDFIP1,CADM2,CAV1,EMP1,ABHD14A,TGFBR3,TMEM179,PIK3IP1,SYT11,COL4A1,BAMBI,CD9,ANGPTL4,TGFBI
NA	shASAP1	Day_7	ChEA3	gene_set_query	657	ZFPM2	632.7	ARCHS4 Coexpression,1051;Enrichr Queries,191;GTEx Coexpression,656	NRP1,CFH,SEMA3C,CLU,PCDH18,EGFR,LOXL2,CLN5,GRM4,TIMP2,NPTX1,GABRD,ABCA1,EPHA4,EPHA7,TGFB2,PCDH9,CADM2,FZD7,CAV1,TGFBR3,COL1A2,GNPDA2,COL4A1,KCNMA1,GAS1,TGFBI,XPR1
NA	shASAP1	Day_7	ChEA3	gene_set_query	658	DACH2	633.3	ARCHS4 Coexpression,550;Enrichr Queries,865;GTEx Coexpression,485	NDFIP1,RTN1,CXADR,SEMA3C,PCDH9,THSD7B,CADM2,SLC2A13,EPHX4,DNAJC12,SCAMP1,PCDH18,TUBB2A,B4GAT1,RNF128,SYT11,KCNMA1,IL1RAPL1
NA	shASAP1	Day_7	ChEA3	gene_set_query	659	GLYR1	635.7	ARCHS4 Coexpression,953;ReMap ChIP-seq,288;GTEx Coexpression,666	PDIA3,EPHA7,PPM1L,TFRC,FICD,PODXL2,AMFR,GDE1,ERLIN1,MUL1,GLMP,DOLK,MANF,CLCN7,SEC61A1,LAMP1,CHST12,ORMDL2,KCNMA1,CANX,SLC39A6,SDF2,PNPLA6,DGCR2
NA	shASAP1	Day_7	ChEA3	gene_set_query	660	HOXA4	635.7	ARCHS4 Coexpression,873;Enrichr Queries,302;GTEx Coexpression,732	CEBPA,NRP1,SEMA3C,CEBPD,CHPF,ADRB2,EGFR,LOXL2,CST3,CYP26B1,S1PR3,IGFBP6,GADD45GIP1,EPHA4,EPHA7,EDN1,TGFB2,FZD7,CAV1,EMP1,TGFBR3,KCNMA1,ANGPTL4,TGFBI,PLBD2
NA	shASAP1	Day_7	ChEA3	gene_set_query	661	PITX1	636	ARCHS4 Coexpression,1027;Enrichr Queries,367;GTEx Coexpression,514	CEBPA,B4GALT1,CEBPD,PIGN,SLC2A1,MGST2,SLC7A11,EGFR,LOXL2,PRRG4,IGFBP6,CNNM2,GADD45GIP1,PRNP,EDN1,CAV1,SLC52A2,PLAUR,EMP1,TVP23B,COL1A2,KCNMA1,SDC1,TGFBI,DSC2
NA	shASAP1	Day_7	ChEA3	gene_set_query	662	ZFY	636.3	ARCHS4 Coexpression,441;Enrichr Queries,122;GTEx Coexpression,1346	CFH,SEMA3C,CEBPD,IFI6,STC1,SLC7A11,CLU,MTDH,BSG,LRRC8C,HIST1H2AC,HIST1H1C,ABCA1,EPHA4,TMED9,SLC52A2,PLAUR,EMP1,PLA2G4A,EREG,TGFBR3,COL1A2,CLEC2B,BAMBI,RNF149,QPCT,REEP3,KCNMA1,KDELR2,TGFBI,SLC27A4
NA	shASAP1	Day_7	ChEA3	gene_set_query	663	ZNF667	637	ARCHS4 Coexpression,1253;Enrichr Queries,296;GTEx Coexpression,362	NRP1,PODXL2,MGST1,SLC7A11,CLU,EGFR,CLN5,SEC61A1,FAM171A2,PCSK1N,ITGB8,ABCA1,PRNP,TGFB2,PCDH9,FZD7,EMP1,ABHD14A,MANEAL,TGFBR3,TMEM179,B4GAT1,SYT11,KCNMA1,ANGPTL4,TGFBI
NA	shASAP1	Day_7	ChEA3	gene_set_query	664	ZC3H8	637.5	ARCHS4 Coexpression,990;Enrichr Queries,1098;ReMap ChIP-seq,157;GTEx Coexpression,305	CD63,B4GALT1,HIST1H2BJ,TFRC,HEXB,AMIGO1,ABHD2,EBI3,HIST1H2BK,SLC2A1,ECE1,EMC10,PBXIP1,SLC7A11,MRPL41,SEC61A1,LAMP1,TMEM104,BSG,SERPINH1,STOM,TMED1,CD59,IGFBP6,CNNM2,HIST1H2AC,HIST1H1C,GADD45GIP1,PRNP,SLC16A1,SLC35E4,EMP1,MANEAL,TNFRSF1B,MANF,PQLC3,TMEM238,TMBIM1,CD9,CALR,PNPLA6,HIST1H2BD
NA	shASAP1	Day_7	ChEA3	gene_set_query	665	ZHX2	639	ARCHS4 Coexpression,1065;Enrichr Queries,428;ReMap ChIP-seq,242;GTEx Coexpression,821	CEBPA,APP,NRP1,PRR7,SEMA3C,CEBPD,SLC2A1,PBXIP1,SLC7A11,SLC7A2,EGFR,SOCS1,SYNGR2,HYAL2,BSG,TIMP2,HIST1H1C,APC2,GADD45GIP1,ABCA1,PRNP,TGFB2,ENDOG,SDF2L1,LINGO3,GSN,SEMA4D,SLC52A2,ABHD14A,KIAA2013,ATP1B1,TNFRSF1B,PLA2G15,TGFBR3,TUBB2A,B4GAT1,SDC1,CD9,ANGPTL4,CALR,CTXN1,RCOR2,DNASE1L1
NA	shASAP1	Day_7	ChEA3	gene_set_query	666	PRDM12	640	ARCHS4 Coexpression,890;Enrichr Queries,741;GTEx Coexpression,289	APC2,EPHA7,RTN1,PODXL2,WNT7B,VSTM2L,MANEAL,LOXL2,IL27RA,FAM171A2,TMEM179,MMP25,CYP26B1,TUBB2A,GRM4,B4GAT1,VGF,KCNMA1,GAS1,NPTX1,PCDH1,RCOR2
NA	shASAP1	Day_7	ChEA3	gene_set_query	667	TCF15	640.3	ARCHS4 Coexpression,1041;Enrichr Queries,327;GTEx Coexpression,553	GADD45GIP1,EPHA4,NRP1,PRNP,EGFL7,FZD2,SLC16A1,FZD7,CAV1,EMP1,PRSS23,COCH,LOXL2,MRPL41,CDH5,LAPTM4B,NUDT8,RASD1,COL4A1,ANGPTL4,TGFBI,PCDH1,KANK3
NA	shASAP1	Day_7	ChEA3	gene_set_query	668	RAG1	640.7	ARCHS4 Coexpression,1301;Enrichr Queries,619;GTEx Coexpression,2	NRP1,CD63,CXCL6,PARM1,CFH,CSF1,HEXB,SLC35F5,MGST1,ADRB2,LIPA,GNS,EGFR,CLN5,TCTN3,HYAL2,CTSB,CTSA,PDIA3,ABCA1,GALNT7,CD164,TM4SF18,PRNP,TGFB2,GSN,FUCA2,PDIA6,DDOST,PDIA5,PDIA4,TM9SF2,COL1A2,RNF128,CD9,TMBIM6,KDELR2,CALR,TGFBI,PPIB,HIST1H2BD,ITGA9
NA	shASAP1	Day_7	ChEA3	gene_set_query	669	RELB	642.8	ARCHS4 Coexpression,557;Enrichr Queries,471;ReMap ChIP-seq,267;GTEx Coexpression,1276	TMEM185B,DHRS13,CSF1,CEBPD,HEXB,NRM,LPCAT1,SLC2A1,SLC7A11,TM7SF3,CLU,IL27RA,TMEM123,SOCS1,SYNGR2,DRAM1,MFSD5,PSAP,FLVCR2,TSPAN3,SLC19A1,CTSB,ABCA1,PRNP,EDN1,HLA-H,PLAUR,VSTM2L,EMP1,TNFRSF1B,NUDT8,MIR17HG,TMBIM6,CALR,TGFBI,NBL1,B4GALT5
NA	shASAP1	Day_7	ChEA3	gene_set_query	670	MYBL1	643.8	Literature ChIP-seq,153;ARCHS4 Coexpression,936;Enrichr Queries,667;GTEx Coexpression,819	DGCR11,TFRC,SEMA3C,CAV1,NRM,PLAUR,EMP1,SLC7A11,ADRB2,TNFRSF1B,TM7SF3,PRSS23,LOXL2,TM9SF3,TGFBR3,CANX,TGFBI,SDF2,HIST1H1C
NA	shASAP1	Day_7	ChEA3	gene_set_query	671	CENPT	644.3	ARCHS4 Coexpression,399;Enrichr Queries,441;GTEx Coexpression,1093	CTSA,PRNP,TFRC,SLC2A1,PLAUR,EMP1,PBXIP1,DDOST,YIF1B,MRPL41,CLCN7,SNN,CNIH1,TUBB2A,COL4A1,BSG,ARL6IP5,SERPINH1,CD9,TGFBI,HIST1H2AC,LY6E,HIST1H1C,SLC39A3
NA	shASAP1	Day_7	ChEA3	gene_set_query	672	TBXT	645.3	ARCHS4 Coexpression,258;Enrichr Queries,1319;ReMap ChIP-seq,72;GTEx Coexpression,932	AGPAT5,TFRC,CHPF,HEXB,EBI3,SLC7A11,ART5,MCHR1,ANTXR1,PTPRG,LOXL2,ABHD13,FAM171A2,CYP26B1,SYNGR2,MFSD5,HYAL2,CREG1,MFSD3,PLXNA2,SLC39A8,MPZL1,CD164,EPHA4,TM4SF18,EPHA7,FZD2,FZD7,WNT7B,PCDHGC3,P3H2,FZD8,GPR1,PDIA5,PDIA4,TGFBR3,PROCR,NUDT8,ASPH,PTK7,BAMBI,TMBIM1,IL1RAPL1,CANX,B3GNT2,TGFBI
NA	shASAP1	Day_7	ChEA3	gene_set_query	673	MYNN	646.8	ARCHS4 Coexpression,220;Enrichr Queries,1235;ReMap ChIP-seq,71;GTEx Coexpression,1061	TMEM185B,CD63,APP,PRR7,CHPF,HIST1H2BJ,TFRC,CD81,HIST1H2BK,CLSTN1,SLC2A1,ABHD13,SYNGR2,LAMP1,BSG,MFSD3,TYW1,EMC3,TMEM208,TMED1,CTSB,APC2,ABCA1,PRNP,EGFL7,ENDOG,SDF2L1,LINGO3,SSR4,MBOAT7,SLC52A2,SURF4,ABHD14A,TVP23B,ATP1B1,CLCN7,NUDT8,B4GAT1,VGF,TMX1,PQLC2,B3GNT2,PNPLA6,ERGIC2,CERS1,HIST1H2BD,SLC27A4
NA	shASAP1	Day_7	ChEA3	gene_set_query	674	ZNF614	648	ARCHS4 Coexpression,167;GTEx Coexpression,1129	CXADR,SLC16A1,CD81,CLSTN1,ECE1,CGRRF1,CLCN7,GNPDA2,LAMP1,TMX1,TIMP2,PNPLA6,NBL1
NA	shASAP1	Day_7	ChEA3	gene_set_query	675	ZNF668	648.7	ARCHS4 Coexpression,684;Enrichr Queries,691;GTEx Coexpression,571	TMEM185B,PRNP,TMED9,DGCR11,CHPF,SLC52A2,NRM,YIF1B,MRPL41,CLCN7,SEC61A1,NCLN,SERPINH1,UBTD1,SDF2,PNPLA6,SLC19A1,CTSB
NA	shASAP1	Day_7	ChEA3	gene_set_query	676	KCMF1	649	ARCHS4 Coexpression,696;Enrichr Queries,697;GTEx Coexpression,554	APP,PRNP,ENDOG,ICMT,TFRC,AMFR,FZD7,SLC2A1,SLC16A10,ATP1B1,MTDH,TM9SF3,MANF,TUBB2A,ASPH,LAMP1,CANX,EMC3,CD9,DNASE1L1,ARL8B,B4GALT5
NA	shASAP1	Day_7	ChEA3	gene_set_query	677	STAT5B	649.3	ARCHS4 Coexpression,825;Enrichr Queries,630;ReMap ChIP-seq,292;GTEx Coexpression,850	DHRS13,CEBPA,APP,TFRC,SLC2A1,PBXIP1,CLU,EGFR,MMP25,SOCS1,C1QTNF6,HYAL2,LRRC8C,ARL6IP5,TIMP2,MGAT2,CTSD,ABCA1,CD164,PRNP,GSN,SEMA4D,MBOAT7,AGTRAP,TNFRSF1B,PLA2G15,RNF149,PLBD1,DNASE2,CALR,PNPLA6
NA	shASAP1	Day_7	ChEA3	gene_set_query	678	FOXO6	649.3	ARCHS4 Coexpression,1061;Enrichr Queries,543;GTEx Coexpression,344	CEBPA,EPHA4,TGFB2,WFS1,FZD7,WNT7B,NFATC2,EMC10,PBXIP1,NENF,P3H3,C1QL4,CLU,TGFBR3,TMEM179,PCSK1N,CYP26B1,FAM171A2,VGF,PTK7,PLXNA2,NPTX1,PCDH1,CTXN1
NA	shASAP1	Day_7	ChEA3	gene_set_query	679	ATF5	650	ARCHS4 Coexpression,733;Enrichr Queries,17;GTEx Coexpression,1200	CEBPA,TFRC,CEBPD,CFH,CFI,EBI3,MGST1,SLC2A1,SLC7A11,PRSS23,CLU,CST3,LAMP1,CREG1,SERPINH1,TIMP2,CTSD,CTSB,HIST1H1C,ABCA1,PRNP,GSN,CAV1,PLAUR,EMP1,ATP1B1,CLCN7,TUBB2A,COL4A1,CD9,ANGPTL4,CALR,TGFBI,ALDH8A1,LY6E
NA	shASAP1	Day_7	ChEA3	gene_set_query	680	ZNF582	650	ARCHS4 Coexpression,1058;Enrichr Queries,550;GTEx Coexpression,342	ABCA1,NRP1,PRNP,EDN1,TGFB2,PCDH9,ERLIN1,CGN,SLC7A11,ADRB2,CGRRF1,TXNDC15,EGFR,COCH,LOXL2,PCMT1,GNPDA2,LAMP1,CRISPLD2,TMEM238,KCNMA1,SDC1,ANGPTL4,PCDH1
NA	shASAP1	Day_7	ChEA3	gene_set_query	681	MAZ	650.6	ARCHS4 Coexpression,1187;ENCODE ChIP-seq,41;Enrichr Queries,745;ReMap ChIP-seq,109;GTEx Coexpression,1171	DHRS13,PRR7,CHPF,TFRC,CSF1,CD81,PIGN,NRM,SLC2A1,LPCAT1,GDE1,EMC10,TMEM97,CLU,MRPL41,MMP25,GM2A,TMEM104,HYAL2,BSG,MFSD3,LAMP2,TIMP2,TMED3,QSOX1,SDF2,COLGALT1,HIST1H1C,APC2,PAQR8,EGFL7,TMED9,ATP6AP1,MUL1,AGTRAP,ABHD14A,P3H3,DDOST,PDIA4,PLA2G15,TGFBR3,TUBB2A,VGF,TMBIM1,CTXN1,DNASE1L1,ARL8B,SLC27A4,KANK3,CD63,GBA,EBI3,PBXIP1,PRCP,LRP3,GNS,PTDSS1,PDF,NCLN,CHST12,SERPINH1,ANO10,UBTD1,MPZL1,GADD45GIP1,CTSA,PRNP,CD164,ICMT,FKRP,FZD2,TMEM30A,MBOAT7,SLC52A2,DOLK,CGN,TVP23B,B4GAT1,BAMBI,TMEM238,PQLC2,AQP11,CALR,PNPLA6,HPSE
NA	shASAP1	Day_7	ChEA3	gene_set_query	682	ZNF384	651	ARCHS4 Coexpression,1297;ENCODE ChIP-seq,24;Enrichr Queries,1138;ReMap ChIP-seq,27;GTEx Coexpression,769	NRP1,TFRC,NRM,SLC2A1,LPCAT1,ECE1,PLOD1,CLU,IL27RA,PCMT1,LAPTM4B,ABHD13,TCTN3,HYAL2,LAMP2,ARL6IP5,TMED1,TMED7,CTSD,HIST1H2AC,CTSB,HIST1H1C,APC2,EGFL7,PLAUR,EMP1,MUL1,C1QL4,CGRRF1,PDIA6,DDOST,EREG,TUBB2A,VGF,TMBIM1,CANX,B3GNT2,DNASE2,TMBIM6,ANGPTL4,CTXN1,HIST1H2BD,TNFRSF21,XPR1,KANK3,B4GALT5,ARL8B,CEBPA,HIST1H2BJ,ABHD2,HIST1H2BK,SEMA3G,HSD17B11,ART5,HSPA13,COCH,MTDH,TM9SF3,ZMPSTE24,CST3,SNN,FAM171A2,SYNGR2,PSAP,ARSK,SERPINH1,SSR1,TMEM208,LRRC8A,MGAT2,CNNM2,GADD45GIP1,PRNP,SDF2L1,LINGO3,FKRP,OPN3,PCDH9,CMTM3,CADM2,SRD5A3,SURF4,KIAA2013,SLC16A14,YIF1B,CLCN7,SPCS2,CNIH1,B4GAT1,GNPDA2,PQLC2,CD9,CALR,PNPLA6,IL17D,LRP11
NA	shASAP1	Day_7	ChEA3	gene_set_query	683	TOPORS	652	ARCHS4 Coexpression,214;GTEx Coexpression,1090	CLCN7,APP,SEC61A1,TMED9,CXADR,RNF139,LAMP1,CD81,CLSTN1,ADAM21,PNPLA6,SLC27A4
NA	shASAP1	Day_7	ChEA3	gene_set_query	684	ZNF532	652.7	ARCHS4 Coexpression,423;Enrichr Queries,165;GTEx Coexpression,1370	APP,NRP1,SEMA3C,CEBPD,SLC7A11,PRSS23,ANTXR1,EGFR,PTPRG,SYNGR2,SERPINH1,TIMP2,ITGB8,ABCA1,BCAP31,EPHA4,PRNP,EDN1,TGFB2,CXADR,CAV1,FZD7,GNPDA2,ASPH,COL4A1,SYT11,KCNMA1,TGFBI,RCOR2
NA	shASAP1	Day_7	ChEA3	gene_set_query	685	ZNF701	652.7	ARCHS4 Coexpression,165;Enrichr Queries,1051;GTEx Coexpression,742	ABCA1,PRNP,APP,CD81,GALNT2,CAV1,CMTM6,CLSTN1,AGTRAP,LRP3,SLC7A11,PRSS23,SEC61A1,NCLN,LAMP1,RNF149,BSG,TIMP2,ITGB8,CTBS,HIST1H2BD,SLC27A4
NA	shASAP1	Day_7	ChEA3	gene_set_query	686	SETDB1	653	Literature ChIP-seq,96;ARCHS4 Coexpression,1588;ENCODE ChIP-seq,87;Enrichr Queries,1113;ReMap ChIP-seq,274;GTEx Coexpression,760	APP,TFRC,TM7SF3,MANEA,LIPA,PCMT1,LAPTM4B,ABHD13,LAMP1,BSG,PAQR8,PDIA3,EPHA7,MUL1,SLC30A1,P3H3,SCAMP1,PDIA6,PDIA4,PLA2G15,TWSG1,CTXN1,ARL8B,TMEM185B,ENDOD1,ZMPSTE24,PTDSS1,PRDX4,SOCS1,SYNGR2,CHST12,ARSK,SSR1,SLC19A1,PRNP,SDF2L1,NDFIP1,SLC52A2,FUCA2,SRD5A3,ERLIN1,FZD8,NFATC2,DNAJC12,SLC16A14,PCDHGA10,EXT2,CNIH1,B4GAT1,REEP3,PPT1,PCDHGB7,TRAM1,SFT2D3,PODXL2,SLC35F5,SLC2A1,NENF,SLC7A11,PTPRG,SEC61A1,MFSD3,TMED1,TMED7,COLGALT1,DGCR2,APC2,TMED9,EDN1,CHST7,ATP6AP2,PLAUR,ABHD14A,DDOST,DNAJC3,CLDN11,TUBB2A,VGF,MIR17HG,PCDHGB1,TMEM106B,DNASE2,ERGIC2,ENG,AGPAT5,CEBPA,PCOLCE2,GBA,IFI6,HSD17B11,TM9SF3,DRAM1,EMC3,DNAJB9,RABAC1,JAM2,LINGO3,SLC16A1,TMEM30A,FKRP,PCDH9,SEMA4D,GALNT2,WNT7B,YIF1B,CLCN7,TM9SF2,ERP44,SPCS2,NUDT8,OSTM1,GNPDA2,RNF149,SYT11,CD9
NA	shASAP1	Day_7	ChEA3	gene_set_query	687	ZNF112	653.5	ARCHS4 Coexpression,611;GTEx Coexpression,696	GRM4,CXADR,TUBB2A,RTN1,GNPDA2,FZD7,TMEM106B,NPTX1,SLC16A9,SLC16A14,PTPRG
NA	shASAP1	Day_7	ChEA3	gene_set_query	688	DR1	654	ARCHS4 Coexpression,358;Enrichr Queries,381;GTEx Coexpression,1223	APP,TFRC,CD81,CLSTN1,SLC2A1,MTDH,TM9SF3,CLN5,ABHD12,TMEM123,RNF139,SSR1,HIST1H2AC,CD164,PRNP,SLC16A1,TMEM30A,ATP6AP1,ADAM10,DDOST,UBAC2,TUBB2A,TMX1,CANX,B3GNT2
NA	shASAP1	Day_7	ChEA3	gene_set_query	689	ZNF706	654	ARCHS4 Coexpression,1278;Enrichr Queries,375;GTEx Coexpression,309	CD63,APP,CEBPD,TMEM97,TM7SF3,ABHD12,MRPL41,CST3,LAPTM4A,PLXNA2,TMED3,DGCR2,CTSB,CD164,PRNP,CXADR,GSN,DDOST,SPCS2,TUBB2A,NPC2,SRPRB,CD9,TMBIM6,PPIB,ITM2B
NA	shASAP1	Day_7	ChEA3	gene_set_query	690	ZNF92	654.5	ARCHS4 Coexpression,301;Enrichr Queries,1283;ReMap ChIP-seq,33;GTEx Coexpression,1001	AGPAT5,CD81,EBI3,CLSTN1,SLC2A1,TMEM160,ECE1,PLOD1,EGFR,FAM171A2,SOCS1,NCLN,LAMP1,C1QTNF6,TIMP2,LRRC8A,TMED1,CTSD,COLGALT1,APC2,GADD45GIP1,CTSA,PRNP,EGFL7,TMED9,ENDOG,LINGO3,CXADR,SLC16A1,WNT7B,PLAUR,EMP1,MUL1,VSTM2L,ABHD14A,KIAA2013,NUDT8,TMX1,TMBIM1,B3GNT2,TMEM106B,PNPLA6,CTXN1,PLBD2,ENG,KANK3
NA	shASAP1	Day_7	ChEA3	gene_set_query	691	NEUROG2	656	ARCHS4 Coexpression,144;Enrichr Queries,799;GTEx Coexpression,1025	AGPAT5,EPHA4,NRP1,EPHA7,WNT7B,EBI3,PBXIP1,PLOD1,PDIA5,LOXL2,PTPRG,SEC61A1,CYP26B1,SNN,VGF,PTK7,IMPAD1,PLXNA2,B3GNT2,NPTX1,TGFBI,RCOR2,ULBP3
NA	shASAP1	Day_7	ChEA3	gene_set_query	692	ZKSCAN1	656	ARCHS4 Coexpression,1333;ENCODE ChIP-seq,42;Enrichr Queries,952;ReMap ChIP-seq,104;GTEx Coexpression,849	APP,PRR7,CHPF,TFRC,HEXB,NRM,GDE1,LIPA,ABHD13,MMP25,LAPTM4A,TMEM104,GM2A,HYAL2,MFSD3,TMED1,TMED7,HIST1H1C,DGCR2,APC2,PDIA3,EGFL7,TMED9,CXADR,ENDOG,VSTM2L,EMP1,ABHD14A,TNFRSF1B,PDIA5,PDIA4,TUBB2A,RNF128,ASPH,IMPAD1,CANX,TMEM106B,DNASE2,PPIB,NBL1,TNFRSF21,ENG,KANK3,HIST1H2BJ,CHRNA5,ABHD2,HIST1H2BK,MGST1,HSD17B11,ART5,SLC7A2,TM9SF3,ZMPSTE24,SOCS1,SYNGR2,PRDX4,MIR1538,RNF139,PSAP,SERPINH1,EMC3,SSR1,TMEM208,CHST13,TSPAN3,MGAT2,GADD45GIP1,ABCA1,PRNP,SDF2L1,LINGO3,NDFIP1,KLRC2,GALNT2,MBOAT7,SLC52A2,SLC35E4,SURF4,DOLK,CGN,TVP23B,YIF1B,CLCN7,CNIH1,B4GAT1,PIK3IP1,BAMBI,SDC1,CD9,CALR,LRP11
NA	shASAP1	Day_7	ChEA3	gene_set_query	693	HOXB1	656.7	ARCHS4 Coexpression,428;Enrichr Queries,1003;GTEx Coexpression,539	PDIA3,EDN1,TGFB2,EPHA7,FZD2,FZD7,EMP1,TMEM97,PCDH18,LOXL2,PRRG4,MFSD5,PTK7,SERPINH1,SDC1,TGFBI,PCDH1,RCOR2,DSC2,SLC27A4
NA	shASAP1	Day_7	ChEA3	gene_set_query	694	HOXD11	658.7	ARCHS4 Coexpression,716;Enrichr Queries,1081;GTEx Coexpression,179	ICMT,SEMA3C,CD81,FZD7,P3H2,PLA2G4A,LRP3,PRSS23,LOXL2,TMEM123,CYP26B1,COL1A2,NCLN,GAL,PTK7,KCNMA1,GAS1,NPTX1,TGFBI,NBL1
NA	shASAP1	Day_7	ChEA3	gene_set_query	695	GCM1	660	ARCHS4 Coexpression,850;Enrichr Queries,496;GTEx Coexpression,634	ABCA1,DHRS13,CEBPA,PRNP,EDN1,B4GALT1,SEMA3C,CEBPD,MBOAT7,AGTRAP,NFATC2,PLA2G4A,SLC7A11,ISM2,EGFR,LOXL2,MMP25,STS,RNF149,KCNMA1,IL1RAPL1,HPSE,CNNM2
NA	shASAP1	Day_7	ChEA3	gene_set_query	696	ZNF561	660.3	ARCHS4 Coexpression,510;Enrichr Queries,1006;GTEx Coexpression,465	ABCA1,IKBIP,PIGN,FZD6,CLSTN1,ABHD14A,PBXIP1,TVP23B,TM7SF3,CLN5,PRRG4,CLCN7,DRAM1,MFSD5,BSG,TMEM106B,B3GNT2,PNPLA6,HIST1H2BD,DGCR2
NA	shASAP1	Day_7	ChEA3	gene_set_query	697	IRF4	661.6	ARCHS4 Coexpression,888;ENCODE ChIP-seq,108;Enrichr Queries,966;ReMap ChIP-seq,171;GTEx Coexpression,1175	DHRS13,PRR7,B4GALT1,SFT2D3,TFRC,CSF1,HEXB,SLC7A11,TM7SF3,TXNDC15,GM2A,C1QTNF6,ARL6IP5,ITGB8,CTBS,HIST1H2AC,HIST1H1C,SLC39A3,PLAUR,TNFRSF1B,ATP1B1,SCAMP1,PLA2G15,TMX1,B3GNT2,TMBIM6,DNASE2,HIST1H2BD,AGPAT5,HIST1H2BJ,EBI3,HIST1H2BK,GBA,IFI6,PBXIP1,PRCP,ADRB2,GNS,HSPA13,MTDH,ZMPSTE24,CLN5,SOCS1,SYNGR2,RNF139,ORMDL2,EMC3,TYW1,TMEM208,ABCA1,CD164,FKRP,SEMA4D,TMEM50A,CAV1,TVP23B,TM9SF2,NUDT8,CALR,TGFBI
NA	shASAP1	Day_7	ChEA3	gene_set_query	698	ZBTB49	662.5	ARCHS4 Coexpression,778;GTEx Coexpression,547	GPR39,GAL,RASD1,CLEC2B,CMTM3,PIK3IP1,RNF149,EDEM2,CMTM6,SDF2,HLA-G
NA	shASAP1	Day_7	ChEA3	gene_set_query	699	ZFHX3	662.7	ARCHS4 Coexpression,1363;Enrichr Queries,364;GTEx Coexpression,261	APP,NRP1,SLC2A1,PRSS23,ANTXR1,EGFR,PTPRG,TIMP2,PLXNA2,HIST1H1C,ABCA1,EPHA4,PRNP,GSN,EMP1,ATP1B1,TGFBR3,TWSG1,OSTM1,COL4A1,IMPAD1,CD9,GINM1,TGFBI,HIST1H2BD,ITGA9
NA	shASAP1	Day_7	ChEA3	gene_set_query	700	ZFP1	663.3	ARCHS4 Coexpression,618;Enrichr Queries,1108;GTEx Coexpression,264	PRNP,RTN1,CXADR,PCDH9,TFRC,CADM2,AMIGO1,SLC2A1,VPS13A,SCAMP1,SLC16A14,TM9SF2,SNN,TUBB2A,SYT11,REEP3,B3GNT2
NA	shASAP1	Day_7	ChEA3	gene_set_query	701	MAFA	664.7	ARCHS4 Coexpression,552;Enrichr Queries,272;GTEx Coexpression,1170	CEBPA,PARM1,CEBPD,CLU,SLC7A2,LOXL2,SOCS1,GRM4,RASD1,TIMP2,PLXNA2,NPTX1,PCDH1,ABCA1,ENDOG,SSR4,FZD7,WNT7B,SLC2A13,SURF4,NFATC2,DNAJC12,TGFBR3,VGF,QPCT,KCNMA1,DNASE1L1
NA	shASAP1	Day_7	ChEA3	gene_set_query	702	TCF3	665.7	Literature ChIP-seq,25;ARCHS4 Coexpression,1353;ENCODE ChIP-seq,10;Enrichr Queries,1016;ReMap ChIP-seq,119;GTEx Coexpression,1471	APP,KCNG3,TFRC,PROS1,TXNDC15,LAMP1,BSG,ARL6IP5,SLC39A8,FAM3C,SLC16A9,CHID1,EPHA4,EPHA7,ATP1B1,CGRRF1,SCAMP1,PDIA6,PLA2G15,TWSG1,CTXN1,LY6E,CHRNA5,ABHD2,ENDOD1,TMEM123,FAM171A2,SNN,FUT8,SOCS1,SYNGR2,PSAP,SERPINH1,PLXNA2,PRNP,TGFB2,SDF2L1,NDFIP1,ICMT,FZD2,TNFSF15,SLC52A2,FZD7,EDEM2,ERLIN1,FZD8,TVP23B,MANF,EXT2,PTK7,REEP3,P4HA3,PPT1,DEGS1,CALR,TGFBI,RCOR2,PRR7,TRAM1,B4GALT1,HEXB,LPCAT1,SLC2A1,MMP25,GRM4,TMEM104,SPTLC2,HYAL2,MFSD3,TIMP2,ITGB8,COLGALT1,HIST1H1C,APC2,EGFL7,EDN1,AGTRAP,ABHD14A,TNFRSF1B,DDOST,DNAJC3,TGFBR3,MMP11,TUBB2A,VGF,TMBIM1,B3GNT4,GAS1,ANGPTL4,TMEM9,ENG,DNASE1L1,ITGA9,CD63,CEBPA,SEMA3C,PCOLCE2,AMIGO1,PBXIP1,PRCP,HSD17B11,TM9SF3,CST3,PRRG4,NCLN,RNF139,DNAJB9,UBTD1,S1PR3,MGAT2,CNNM2,CNNM3,JAM2,MPZL1,JAM3,GADD45GIP1,LMLN,LINGO3,FKRP,SLC16A1,GSN,SEMA4D,AMFR,PCDHGC3,GPR1,RNF145,NUDT8,PIK3IP1,RNF149,QPCT,AQP11,IL17D
NA	shASAP1	Day_7	ChEA3	gene_set_query	703	YY2	666	ARCHS4 Coexpression,1074;Enrichr Queries,834;GTEx Coexpression,90	IKBIP,ABCA1,PRNP,TRAM1,TGFB2,TFRC,EMP1,PBXIP1,SLC7A11,PCDH18,PRSS23,MTDH,LOXL2,EXT2,TWSG1,CNIH1,PRDX4,TMX1,ARSK,PLXNA2,SRPRB,MGAT2,NPTX1,ULBP3
NA	shASAP1	Day_7	ChEA3	gene_set_query	704	PRDM6	668.7	ARCHS4 Coexpression,1224;Enrichr Queries,505;GTEx Coexpression,277	NRP1,EPHA7,TGFB2,PARM1,THSD7B,SEMA3C,PRSS23,ANTXR1,LOXL2,TWSG1,CYP26B1,COL1A2,CRISPLD2,COL4A1,KCNMA1,TIMP2,PLXNA2,ITGBL1,GAS1,JAM3,ITGA9
NA	shASAP1	Day_7	ChEA3	gene_set_query	705	HOXB8	668.7	ARCHS4 Coexpression,1362;Enrichr Queries,207;GTEx Coexpression,437	CEBPA,NRP1,CEBPD,PRSS23,LOXL2,PGRMC1,CYP26B1,FAM171A2,RASD1,SPTLC2,IGFBP6,PAQR8,PRNP,TGFB2,FZD2,GSN,SEMA4D,CAV1,EMP1,CLDN11,COL1A2,VGF,COL4A1,BAMBI,GAS1,TGFBI,RCOR2,TNFRSF21
NA	shASAP1	Day_7	ChEA3	gene_set_query	706	IRX5	669.7	ARCHS4 Coexpression,1338;Enrichr Queries,145;GTEx Coexpression,526	CEBPA,NRP1,SEMA3C,CEBPD,SLC2A1,PRSS23,EGFR,LOXL2,CYP26B1,MFSD5,SLC39A6,EPHA4,EPHA7,EDN1,TGFB2,FZD2,WNT7B,FZD7,CAV1,EMP1,ATP1B1,BAMBI,KCNMA1,SDC1,GAS1,CD9,DEGS1,TGFBI
NA	shASAP1	Day_7	ChEA3	gene_set_query	707	VAX2	669.7	ARCHS4 Coexpression,61;Enrichr Queries,879;GTEx Coexpression,1069	CEBPA,CHPF,PODXL2,LRP3,COCH,LOXL2,MRPL41,ERP29P1,FAM171A2,GRM4,RASD1,NPTX1,GABRD,GADD45GIP1,FZD7,WNT7B,FUCA2,PCDHGC3,HLA-G,VGF,B4GAT1,BAMBI,KDELR2,TGFBI,TMEM9
NA	shASAP1	Day_7	ChEA3	gene_set_query	708	PRDM14	670	Literature ChIP-seq,146;ARCHS4 Coexpression,514;Enrichr Queries,1083;ReMap ChIP-seq,58;GTEx Coexpression,1549	PRR7,KCNG3,B4GALT1,CHPF,CLSTN1,SLC2A1,ECE1,PLOD1,LAPTM4B,PCMT1,CYP26B1,MMP25,GRM4,EVA1B,HYAL2,MFSD3,ARL6IP5,FLVCR2,TMED1,SLC16A9,COLGALT1,CTSD,APC2,EPHA4,GPR39,CXADR,CHST7,SSR4,ATP6AP2,PLAUR,AGTRAP,VSTM2L,SLC30A1,P3H3,TNFRSF1B,C1QL4,ATP1B1,TMBIM1,CHST4,CERS1,TNFRSF21,ABCG1,B4GALT5,RNU6-1,ABHD2,IFI6,PBXIP1,SYNGR2,RASD1,TMEM208,NPTX1,PCDH1,GABRD,SLC19A1,ICMT,SLC16A1,SEMA4D,GALNT2,FZD7,SLC35E4,FZD8,KIAA2013,NUDT8,PIK3IP1,BAMBI,REEP3,CD9,AQP11,RCOR2
NA	shASAP1	Day_7	ChEA3	gene_set_query	709	ZIC3	670.5	Literature ChIP-seq,14;ARCHS4 Coexpression,541;Enrichr Queries,1101;GTEx Coexpression,1026	AGPAT5,TFRC,HEXB,PTPRG,CST3,LAPTM4B,MMP25,GRM4,SOCS1,NPTX1,SLC16A9,GABRD,HIST1H1C,EPHA4,FZD2,CHST7,CXADR,SLC16A1,FZD7,P3H2,FZD8,AGTRAP,TGFBR3,TWSG1,BAMBI,SDC1,AQP11,TGFBI,IL17D,RCOR2,ITGA9
NA	shASAP1	Day_7	ChEA3	gene_set_query	710	ZNF536	671.7	ARCHS4 Coexpression,717;Enrichr Queries,1030;GTEx Coexpression,268	APC2,PAQR8,NRP1,TGFB2,RTN1,PCDH9,CADM2,SLC16A14,FUT8,CYP26B1,TUBB2A,SYT11,IL1RAPL1,KCNMA1,CPB2-AS1,PLXNA2
NA	shASAP1	Day_7	ChEA3	gene_set_query	711	ZNF423	673.3	ARCHS4 Coexpression,406;Enrichr Queries,386;GTEx Coexpression,1228	ABCA1,APC2,EPHA4,NRP1,CFH,CEBPD,PPM1L,FZD7,CAV1,CMTM6,CLU,PCDH18,EGFR,PTPRG,TGFBR3,FAM171A2,COL1A2,TUBB2A,COL4A1,SYT11,KCNMA1,IL17D,RCOR2,JAM2
NA	shASAP1	Day_7	ChEA3	gene_set_query	712	CTCFL	673.6	ARCHS4 Coexpression,1095;ENCODE ChIP-seq,60;Enrichr Queries,577;ReMap ChIP-seq,103;GTEx Coexpression,1533	APP,DHRS13,PRR7,TRAM1,CHPF,TM7SF3,MANEA,LOXL2,MRPL41,MMP25,LAMP1,HYAL2,BSG,MFSD3,TMED3,QSOX1,FAM3C,XXYLT1,APC2,GPR39,EGFL7,ENDOG,SSR4,VPS13A,VSTM2L,ADAM10,ABHD14A,C1QL4,TNFRSF1B,DDOST,TGFBR3,TWSG1,TUBB2A,VGF,COL4A1,TMBIM1,MIR17HG,CTXN1,ABCG1,SLC29A3,DSC2,KANK3,ARL8B,ITGA9,CD63,CEBPA,ANKRD19P,EGFR,COCH,MTDH,CLN5,TMEM123,FAM171A2,SYNGR2,SOCS1,RASD1,CREG1,TMEM208,RABAC1,CNNM3,SLC19A1,CTSA,PRNP,ICMT,SDF2L1,LINGO3,FKRP,SLC16A1,SLC52A2,FZD7,AMFR,MBOAT7,SLC35E4,SURF4,SRD5A3,NFATC2,CLCN7,EXT2,NUDT8,CNIH1,B4GAT1,BAMBI,PQLC2,SDC1,AQP11,DEGS1,PNPLA6,TGFBI,RCOR2,ITM2B
NA	shASAP1	Day_7	ChEA3	gene_set_query	713	ZNF175	674	ARCHS4 Coexpression,810;Enrichr Queries,470;ReMap ChIP-seq,243;GTEx Coexpression,1173	RNU6-1,CEBPA,NRP1,PRR7,SEMA3C,SLC2A1,ECE1,PBXIP1,CLU,ANTXR1,CST3,MRPL41,MYDGF,GRM4,TMEM104,HYAL2,BSG,MFSD3,SERPINH1,HIST1H2AC,CTSB,HIST1H1C,PAQR8,ABCA1,EDN1,TMED9,FZD2,GSN,MBOAT7,CAV1,EMP1,ABHD14A,GNPDA2,VGF,TMBIM1,KCNMA1,ANGPTL4,TGFBI,PPIB,HIST1H2BD,LRP11
NA	shASAP1	Day_7	ChEA3	gene_set_query	714	OVOL1	674	ARCHS4 Coexpression,858;Enrichr Queries,616;GTEx Coexpression,548	CEBPA,EDN1,CEBPD,WNT7B,SLC2A1,CGN,SLC7A11,EREG,UBAC2,LOXL2,MMP25,STS,MFSD5,TMBIM1,SDC1,PCDH1,DSC2,SLC27A4
NA	shASAP1	Day_7	ChEA3	gene_set_query	715	ZNF711	675	ARCHS4 Coexpression,365;Enrichr Queries,349;GTEx Coexpression,1311	LMLN,CTSA,EPHA4,NRP1,PRNP,EPHA7,TGFB2,CXADR,RTN1,CFH,PCDH9,LRP3,SLC7A11,CLU,COCH,LOXL2,PTPRG,COL1A2,RNF128,LAMP1,BAMBI,TMBIM1,ITGB8
NA	shASAP1	Day_7	ChEA3	gene_set_query	716	ARID5B	675.3	ARCHS4 Coexpression,300;Enrichr Queries,357;GTEx Coexpression,1369	NRP1,SEMA3C,CEBPD,PRSS23,EGFR,BSG,TYW1,TIMP2,CD59,ABCA1,PRNP,EDN1,GSN,CAV1,EMP1,ATP1B1,TGFBR3,DNAJC3,CLDN11,TWSG1,CRISPLD2,REEP3,CD9,SRPRB,TGFBI
NA	shASAP1	Day_7	ChEA3	gene_set_query	717	ZIC4	676	ARCHS4 Coexpression,98;Enrichr Queries,880;GTEx Coexpression,1050	APC2,EPHA4,EPHA7,NDFIP1,RTN1,PODXL2,WNT7B,CLSTN1,SLC2A1,CLDN11,CYP26B1,FAM171A2,GRM4,COL1A2,B4GAT1,COL4A1,SYT11,KCNMA1,NPTX1,TGFBI,GABRD,CTXN1
NA	shASAP1	Day_7	ChEA3	gene_set_query	718	AEBP2	676.3	ARCHS4 Coexpression,270;Enrichr Queries,1183;GTEx Coexpression,576	ABCA1,PRNP,CXADR,TFRC,FZD6,ANTXR1,EGFR,MTDH,DNAJC3,SEC61A1,TWSG1,TMX1,REEP3,BSG,TIMP2,SSR1,SRPRB,ERGIC2
NA	shASAP1	Day_7	ChEA3	gene_set_query	719	ZNF699	677.7	ARCHS4 Coexpression,1183;Enrichr Queries,397;GTEx Coexpression,453	IKBIP,ABCA1,NRP1,PRNP,PPM1L,SEMA3C,CEBPD,PCDH9,SLC2A13,NFATC2,SLC7A11,PRSS23,EGFR,MTDH,TGFBR3,TWSG1,PIK3IP1,TMX1,CRISPLD2,RNF149,ARSK,BSG,B3GNT2,MGAT2
NA	shASAP1	Day_7	ChEA3	gene_set_query	720	ZNF18	678.3	ARCHS4 Coexpression,497;Enrichr Queries,844;GTEx Coexpression,694	ABCA1,DHRS13,PRNP,APP,CEBPD,CLSTN1,SLC2A1,AGTRAP,ADRB2,DDOST,MRPL41,SEC61A1,LAMP1,RNF149,CANX,SERPINH1,PLBD1,B3GNT2,HPSE,CALR,HIST1H1C
NA	shASAP1	Day_7	ChEA3	gene_set_query	721	BATF3	678.7	ARCHS4 Coexpression,538;Enrichr Queries,684;GTEx Coexpression,814	PRNP,CSF1,CEBPD,EBI3,LPCAT1,PLAUR,EMP1,TNFRSF1B,HSD17B11,SOCS1,DRAM1,COL4A1,STOM,FLVCR2,TGFBI,LY6E
NA	shASAP1	Day_7	ChEA3	gene_set_query	722	NR1H4	679	ARCHS4 Coexpression,346;Enrichr Queries,668;GTEx Coexpression,1023	ABCA1,CEBPA,PRNP,CFH,CEBPD,PROS1,CFI,FUCA2,MGST1,MGST2,ATP1B1,HSD17B11,CLU,EGFR,COCH,MYDGF,RNF128,KDELR2,ANGPTL4,ALDH8A1
NA	shASAP1	Day_7	ChEA3	gene_set_query	723	PHOX2B	680	ARCHS4 Coexpression,558;Enrichr Queries,1265;GTEx Coexpression,217	ABCA1,EPHA7,TGFB2,RTN1,SEMA3C,CHRNA5,THSD7B,PODXL2,FZD7,P3H2,PLA2G4A,ECE1,MANEAL,ANTXR1,GAL,KCNMA1,RCOR2
NA	shASAP1	Day_7	ChEA3	gene_set_query	724	HES3	680.3	ARCHS4 Coexpression,326;Enrichr Queries,912;GTEx Coexpression,803	KCNG3,RTN1,ICMT,SLC16A1,PODXL2,FZD7,LPCAT1,LAPTM4B,MMP25,CYP26B1,GRM4,VGF,PTK7,SERPINH1,NPTX1,PCDH1,GABRD,RCOR2
NA	shASAP1	Day_7	ChEA3	gene_set_query	725	ZSCAN2	680.7	ARCHS4 Coexpression,1090;Enrichr Queries,682;GTEx Coexpression,270	CHID1,ABCA1,NRP1,PRNP,GSN,CLSTN1,SLC2A1,CTNS,PBXIP1,TMEM97,ATP1B1,DDOST,SEC61A1,PRDX4,PIK3IP1,LAMP1,BAMBI,DNAJB9,SRPRB,CD9,CNNM3,HIST1H1C
NA	shASAP1	Day_7	ChEA3	gene_set_query	726	FIZ1	681	ARCHS4 Coexpression,823;Enrichr Queries,792;GTEx Coexpression,428	APC2,CEBPA,PRNP,FZD2,AMIGO1,MBOAT7,SLC2A1,ABHD14A,LRP3,DDOST,MRPL41,CLCN7,FAM171A2,LAPTM4A,SNN,TUBB2A,PNPLA6,RABAC1,LY6E,DGCR2
NA	shASAP1	Day_7	ChEA3	gene_set_query	727	MECOM	681	Literature ChIP-seq,71;ARCHS4 Coexpression,1516;GTEx Coexpression,456	PRR7,B4GALT1,NRM,SLC7A11,LAPTM4A,TMEM104,MFSD3,ARL6IP5,QSOX1,SLC39A8,FAM3C,PAQR8,GPR39,EGFL7,ADAM10,PLA2G4A,CNPY3,PLA2G15,TMX1,TMBIM1,B3GNT2,KDELR2,ANGPTL4,TMEM9,TNFRSF21,LY6E,KANK3,AGPAT5,PPM1L,CEBPD,EBI3,MGST2,PBXIP1,HSD17B11,TM9SF3,CLN5,MTDH,SOCS1,CREG1,TSPAN3,JAM2,GALNT7,CMTM3,MBOAT7,FUCA2,EDEM2,SRD5A3,ERLIN1,TM9SF2,RNF145,OSTM1,PIK3IP1,RNF149,PQLC3
NA	shASAP1	Day_7	ChEA3	gene_set_query	728	ZNF138	683.3	ARCHS4 Coexpression,378;Enrichr Queries,1272;GTEx Coexpression,400	AGPAT5,CD63,CXADR,RTN1,CD81,WNT7B,SLC16A14,TUBB2A,GM2A,ASPH,LAMP1,TMBIM1,TMEM106B,ITGB8,PNPLA6,ARL8B
NA	shASAP1	Day_7	ChEA3	gene_set_query	729	ZNF540	683.7	ARCHS4 Coexpression,1067;Enrichr Queries,484;GTEx Coexpression,500	ABCA1,EPHA4,PRNP,RTN1,PARM1,PODXL2,PCDH9,CADM2,CLSTN1,IFI6,ABHD14A,SLC16A14,PDIA4,TGFBR3,FAM171A2,TMEM179,PIK3IP1,KCNMA1,B3GNT2,NPTX1,CALR
NA	shASAP1	Day_7	ChEA3	gene_set_query	730	NHLH1	684	ARCHS4 Coexpression,668;Enrichr Queries,1008;GTEx Coexpression,376	APC2,DHRS13,EPHA4,PRR7,TGFB2,LINGO3,RTN1,MBOAT7,WNT7B,AGTRAP,SLC7A11,MANEAL,MMP25,FAM171A2,SNN,PLXNA2,RCOR2,CTXN1,SLC19A1
NA	shASAP1	Day_7	ChEA3	gene_set_query	731	ZKSCAN2	685	ARCHS4 Coexpression,539;Enrichr Queries,793;GTEx Coexpression,723	ABCA1,EPHA4,PRNP,EPHA7,CXADR,PCDH9,AMFR,SLC35E4,SLC7A11,ART5,CGRRF1,EGFR,PTPRG,TGFBR3,KCNMA1,TMBIM1,PLXNA2,RCOR2,ITM2B,XPR1
NA	shASAP1	Day_7	ChEA3	gene_set_query	732	ZBTB14	687	ARCHS4 Coexpression,744;GTEx Coexpression,630	FUT8,SNN,PGRMC1,SEMA4D,LAMP2,CPB2-AS1,PBXIP1,LIPA,HIST1H2AC
NA	shASAP1	Day_7	ChEA3	gene_set_query	733	MYRF	687.5	ARCHS4 Coexpression,1125;GTEx Coexpression,250	PAQR8,APP,FUT8,SEMA4D,PCDH9,LAMP2,CLSTN1,CPB2-AS1,ATP1B1,GABRD,TNFRSF21
NA	shASAP1	Day_7	ChEA3	gene_set_query	734	ZNF235	687.7	ARCHS4 Coexpression,164;Enrichr Queries,700;GTEx Coexpression,1199	BCAP31,ABCA1,EPHA4,NRP1,PRNP,APP,EDN1,TMED9,CEBPD,GALNT2,CLSTN1,EMP1,ECE1,SLC7A11,DDOST,LOXL2,SEC61A1,GNPDA2,PIK3IP1,LAMP1,BSG,CALR,PNPLA6,SLC27A4
NA	shASAP1	Day_7	ChEA3	gene_set_query	735	ZIK1	688.3	ARCHS4 Coexpression,600;Enrichr Queries,823;GTEx Coexpression,642	EPHA4,NRP1,SLC16A1,CXADR,TFRC,FZD7,MGST1,SLC7A11,ADRB2,TMEM97,LOXL2,GRM4,GNPDA2,LAMP1,TMBIM1,B3GNT2,NPTX1,GABRD
NA	shASAP1	Day_7	ChEA3	gene_set_query	736	DLX4	689.3	Literature ChIP-seq,91;ARCHS4 Coexpression,1154;Enrichr Queries,299;GTEx Coexpression,1213	ABCA1,CEBPA,FZD2,ICMT,CEBPD,NFATC2,ADAM21,EGFR,COCH,LOXL2,TGFBR3,CYP26B1,NCLN,VGF,BAMBI,KCNMA1,BSG,SDC1,GAS1,DEGS1,TGFBI,PCDH1,ITGA9
NA	shASAP1	Day_7	ChEA3	gene_set_query	737	ELF2	690.3	ARCHS4 Coexpression,148;Enrichr Queries,1295;GTEx Coexpression,628	APC2,ABCA1,APP,PRNP,TMED9,CHPF,SLC52A2,MANEAL,PLOD1,DDOST,PDIA4,CLN5,ABHD12,SEC61A1,TUBB2A,NCLN,B4GAT1,ASPH,BSG,KDELR2,SLC27A4
NA	shASAP1	Day_7	ChEA3	gene_set_query	738	RBCK1	690.5	ARCHS4 Coexpression,490;GTEx Coexpression,891	CLCN7,MMP25,NCLN,MBOAT7,EDEM2,PQLC2,KIAA2013,PNPLA6,LY6E,DGCR2
NA	shASAP1	Day_7	ChEA3	gene_set_query	739	ATF7	691.3	ARCHS4 Coexpression,405;Enrichr Queries,1226;ReMap ChIP-seq,186;GTEx Coexpression,948	DHRS13,NRP1,CHPF,HIST1H2BJ,ABHD2,GBA,HIST1H2BK,NRM,SLC2A1,SEMA3G,ECE1,ANTXR1,GNS,CLU,EGFR,MMP25,NCLN,C7,HYAL2,CREG1,PSAP,TIMP2,SERPINH1,ANO10,TMEM208,HIST1H2AC,HIST1H1C,PRNP,SDF2L1,LINGO3,AGTRAP,MANEAL,TUBB2A,TMBIM1,DNASE2,CTXN1,HIST1H2BD,PLBD2,ENG
NA	shASAP1	Day_7	ChEA3	gene_set_query	740	ZBTB48	691.7	ARCHS4 Coexpression,885;Enrichr Queries,716;GTEx Coexpression,474	PRNP,HIST1H2BJ,MBOAT7,CLSTN1,NRM,SLC2A1,AGTRAP,ECE1,CNPY3,TNFRSF1B,ATP1B1,DDOST,MRPL41,CLCN7,MMP25,RNF149,PQLC2,PNPLA6,HIST1H1C
NA	shASAP1	Day_7	ChEA3	gene_set_query	741	SIX3	693	ARCHS4 Coexpression,927;Enrichr Queries,886;GTEx Coexpression,266	GADD45GIP1,EPHA4,PRR7,TGFB2,GDE1,FZD8,COCH,LOXL2,CLDN11,TMEM179,SNN,PCSK1N,CYP26B1,CNNM1,SYT11,KCNMA1,NPTX1,CNNM2,CTXN1
NA	shASAP1	Day_7	ChEA3	gene_set_query	742	FEZF1	693.7	ARCHS4 Coexpression,698;Enrichr Queries,1179;GTEx Coexpression,204	EPHA4,EPHA7,NDFIP1,CXADR,PODXL2,MANEAL,PTPRG,TMEM179,MMP25,CYP26B1,TUBB2A,GRM4,B4GAT1,VGF,PLXNA2,TMEM9,TSPAN3,BRINP3,CTXN1,RCOR2
NA	shASAP1	Day_7	ChEA3	gene_set_query	743	THRB	693.7	ARCHS4 Coexpression,1135;Enrichr Queries,340;GTEx Coexpression,606	ABCA1,EPHA4,NRP1,PRNP,TGFB2,PARM1,PPM1L,SEMA3C,PCDH9,CADM2,CAV1,SLC7A11,ATP1B1,CLU,EGFR,TGFBR3,TWSG1,OSTM1,IMPAD1,KCNMA1,PLXNA2,TMEM106B,CNNM2
NA	shASAP1	Day_7	ChEA3	gene_set_query	744	SOX15	695.7	ARCHS4 Coexpression,1206;Enrichr Queries,462;GTEx Coexpression,419	PRNP,GPR39,FZD2,WNT7B,FZD7,SLC2A1,LOXL2,PRRG4,MMP25,TUBB2A,GM2A,MFSD5,BAMBI,SDC1,STOM,CD9,LRRC8A,ANGPTL4,IGFBP6,TGFBI,DSC2,SLC27A4,HIST1H1C
NA	shASAP1	Day_7	ChEA3	gene_set_query	745	HOXB13	696	ARCHS4 Coexpression,1472;Enrichr Queries,642;ReMap ChIP-seq,240;GTEx Coexpression,430	CEBPA,HIST1H2BJ,ABHD2,SLC35F5,ADRB2,HSD17B11,CLU,SLC7A2,TM9SF3,LOXL2,ABHD12,TMEM123,MIR1538,APMAP,SLC39A6,QSOX1,TRPM8,CTBS,BRINP3,HIST1H1C,PRNP,EDN1,TMEM30A,GSN,CAV1,P3H2,GLMP,EREG,BAMBI,TMBIM1,CD9,DEGS1,TGFBI,NBL1,HIST1H2BD,LRP11
NA	shASAP1	Day_7	ChEA3	gene_set_query	746	ZNF658	696.5	ARCHS4 Coexpression,1072;Enrichr Queries,321	ABCA1,EPHA4,TMED9,FZD2,CFH,SEMA3C,CEBPD,PROS1,VPS13A,IFI6,SLC7A11,ADRB2,PRSS23,CLU,EGFR,CLN5,BSG,SLITRK6,ITGB8,HIST1H2AC
NA	shASAP1	Day_7	ChEA3	gene_set_query	747	ZNF48	697	ARCHS4 Coexpression,713;Enrichr Queries,933;GTEx Coexpression,445	APC2,PRNP,RTN1,FZD2,AMIGO1,FZD7,WNT7B,CLSTN1,SNN,FAM171A2,SOCS1,KCNMA1,B3GNT2,NPTX1,RCOR2,CTSD,CTXN1,SLC19A1
NA	shASAP1	Day_7	ChEA3	gene_set_query	748	ZNF589	697.3	ARCHS4 Coexpression,323;Enrichr Queries,748;ReMap ChIP-seq,251;GTEx Coexpression,1467	CEBPA,CD63,CSF1,CEBPD,SLC2A1,LPCAT1,MYDGF,SOCS1,RNF139,CREG1,PSAP,PLXNA2,ANO10,SLC39A8,CD59,CTSD,CTSB,HIST1H1C,OPN3,CXADR,SLC16A1,CMTM3,FZD7,FUCA2,KIAA2013,TNFRSF1B,RNF145,VGF,ASPH,SYT11,BAMBI,PPT1,B3GNT2,TMBIM6,KDELR2,RCOR2,XPR1,ABCG1
NA	shASAP1	Day_7	ChEA3	gene_set_query	749	ZNF10	697.7	ARCHS4 Coexpression,621;Enrichr Queries,747;GTEx Coexpression,725	EPHA4,TMED9,CXADR,PCDH9,EMC10,P3H3,SLC7A11,ATP1B1,SLC16A14,TGFBR3,PCSK1N,RASD1,SYT11,TMBIM1,BSG,B3GNT2,DNAJB9,PNPLA6,HIST1H2AC,HIST1H2BD
NA	shASAP1	Day_7	ChEA3	gene_set_query	750	ZNF746	698.3	ARCHS4 Coexpression,1009;Enrichr Queries,664;GTEx Coexpression,422	ABCA1,DHRS13,PRNP,CEBPD,MBOAT7,SLC2A1,AGTRAP,CNPY3,SLC7A11,TNFRSF1B,DDOST,MMP25,TUBB2A,RNF149,TIMP2,PLBD1,TGFBI,HIST1H1C,B4GALT5
NA	shASAP1	Day_7	ChEA3	gene_set_query	751	HIVEP2	699.7	ARCHS4 Coexpression,966;Enrichr Queries,590;GTEx Coexpression,543	ABCA1,PRNP,APP,EPHA4,NRP1,RTN1,CSF1,SEMA3C,SEMA4D,CADM2,AMIGO1,CLSTN1,EMP1,SLC7A11,SCAMP1,ATP1B1,EGFR,FAM171A2,KCNMA1,PLXNA2
NA	shASAP1	Day_7	ChEA3	gene_set_query	752	ZNF827	702	ARCHS4 Coexpression,458;Enrichr Queries,515;GTEx Coexpression,1133	ABCA1,BCAP31,APP,EPHA4,NRP1,TGFB2,CEBPD,CAV1,HEXB,CMTM6,SLC2A1,EMP1,SLC7A11,TNFRSF1B,PRSS23,TGFBR3,GNPDA2,SYT11,CREG1,TMBIM1,ITGB8,PLBD1
NA	shASAP1	Day_7	ChEA3	gene_set_query	753	ELK4	702.2	ARCHS4 Coexpression,973;ENCODE ChIP-seq,93;Enrichr Queries,1290;ReMap ChIP-seq,290;GTEx Coexpression,865	PRR7,B4GALT1,SFT2D3,CHPF,SLC35F5,NRM,TMEM104,MFSD3,SLC39A6,ITGB8,SDF2,TMED7,HIST1H2AC,HIST1H1C,SSR4,VPS13A,ADAM10,MUL1,ABHD14A,ATP1B1,SCAMP1,PDIA6,DDOST,PLA2G15,MIR17HG,TMBIM6,HIST1H2BD,TMEM185B,HIST1H2BJ,ABHD2,GBA,HIST1H2BK,PBXIP1,PRCP,TM9SF3,ZMPSTE24,CLN5,PDF,SOCS1,SERPINH1,TMEM208,LRRC8A,TRPM8,ABCA1,PRNP,CD164,PCDH9,FZD7,MBOAT7,SLC52A2,CTNS,MANF,TM9SF2,ERP44,B4GAT1,OSTM1,SYT11
NA	shASAP1	Day_7	ChEA3	gene_set_query	754	ZNF653	703.3	ARCHS4 Coexpression,806;Enrichr Queries,474;GTEx Coexpression,830	PRNP,PRR7,SLC2A1,ANKRD19P,TMEM160,LRP3,DDOST,MRPL41,CLCN7,GRM4,NCLN,BSG,MFSD3,TMED1,NPTX1,PNPLA6,RABAC1,GABRD,CTXN1
NA	shASAP1	Day_7	ChEA3	gene_set_query	755	ONECUT1	704.5	ARCHS4 Coexpression,1510;Enrichr Queries,811;ReMap ChIP-seq,86;GTEx Coexpression,411	APP,NRP1,CXCL6,CEBPA,B4GALT1,CFH,CEBPD,CFI,MGST1,MGST2,TMEM97,SLC7A11,TM7SF3,HSD17B11,CLU,MANEA,EGFR,SLC7A2,TM9SF3,LOXL2,ABHD13,CYP26B1,PRDX4,DNAJB9,TMED7,PCDH1,MPZL1,HIST1H1C,ABCA1,EPHA7,SCARA3,TGFB2,NDFIP1,TMEM30A,PCDH9,FZD8,NFATC2,SLC30A1,ATP1B1,CNIH1,BAMBI,SRPRB,CHST4,ALDH8A1
NA	shASAP1	Day_7	ChEA3	gene_set_query	756	ZNF443	704.7	ARCHS4 Coexpression,749;Enrichr Queries,666;GTEx Coexpression,699	ABCA1,DHRS13,EPHA4,PRNP,CXADR,CEBPD,CD81,CAV1,CMTM6,SLC7A11,ADRB2,CLU,TGFBR3,MMP25,LAMP1,BAMBI,PLBD1,ITGB8,PNPLA6,CTBS,ERGIC2
NA	shASAP1	Day_7	ChEA3	gene_set_query	757	ZNF649	704.7	ARCHS4 Coexpression,597;Enrichr Queries,907;GTEx Coexpression,610	CXADR,SLC16A1,FZD7,CGN,SLC7A11,PTPRG,TWSG1,OSTM1,LAMP1,SYT11,BAMBI,TMX1,REEP3,B3GNT2,STOM,GINM1,PNPLA6
NA	shASAP1	Day_7	ChEA3	gene_set_query	758	ZNF700	705	ARCHS4 Coexpression,218;Enrichr Queries,1296;GTEx Coexpression,601	ABCA1,PRNP,CD164,APP,TMED9,PCDH9,CHPF,GALNT2,AMIGO1,CLSTN1,IFI6,LRP3,PCMT1,SEC61A1,SYT11,BSG,SERPINH1,B3GNT2
NA	shASAP1	Day_7	ChEA3	gene_set_query	759	ZNF143	705.8	ARCHS4 Coexpression,755;ENCODE ChIP-seq,31;Enrichr Queries,1190;ReMap ChIP-seq,145;GTEx Coexpression,1408	NRP1,DHRS13,APP,TRAM1,B4GALT1,CHPF,TFRC,PIGN,CLSTN1,SLC2A1,EMC10,PLOD1,TMEM97,TM7SF3,LIPA,CLU,ANTXR1,IL27RA,ABHD12,ABHD13,SEC61A1,MMP25,GM2A,LAMP1,MFSD5,HYAL2,MFSD3,TIMP2,DGCR2,TMED9,EDN1,ATP6AP1,PLAUR,EMP1,ADAM10,P3H3,SCAMP1,C1QL4,CGRRF1,PDIA5,VGF,CRISPLD2,TMBIM1,B3GNT2,TNFRSF21,ENG,CD63,CEBPA,HIST1H2BJ,PPM1L,ART5,HSPA13,ZMPSTE24,FAM171A2,SYNGR2,PDF,RASD1,RNF139,ARSK,EMC3,TYW1,DNAJB9,TSPAN3,RABAC1,SLC19A1,GADD45GIP1,PRNP,SDF2L1,SLC52A2,CAV1,EDEM2,SURF4,CMTM6,CTNS,DNAJC12,KIAA2013,TVP23B,YIF1B,CLCN7,RNF145,SPCS2,NUDT8,B4GAT1,PIK3IP1,RNF149,SDC1,CALR,PNPLA6
NA	shASAP1	Day_7	ChEA3	gene_set_query	760	ZNF808	706.7	ARCHS4 Coexpression,831;Enrichr Queries,1010;GTEx Coexpression,279	APC2,ABCA1,PRNP,TMED9,PODXL2,SEMA3C,PCDH9,CADM2,CD81,IFI6,ECE1,PTPRG,CLN5,CST3,TGFBR3,SEC61A1,TUBB2A,CNNM1,SYT11,BSG
NA	shASAP1	Day_7	ChEA3	gene_set_query	761	HOXC13	707.7	ARCHS4 Coexpression,721;Enrichr Queries,439;GTEx Coexpression,963	CEBPA,EPHA4,EDN1,ICMT,SEMA3C,GALNT2,WNT7B,SLC52A2,SLC7A11,ADRB2,EGFR,LOXL2,SEC61A1,CYP26B1,BAMBI,SDC1,DEGS1,ANGPTL4,IGFBP6,TGFBI,HIST1H1C,SLC27A4
NA	shASAP1	Day_7	ChEA3	gene_set_query	762	OLIG3	707.7	ARCHS4 Coexpression,709;Enrichr Queries,1174;GTEx Coexpression,240	APC2,EPHA4,EPHA7,RTN1,TMEM97,TM7SF3,PCDH18,CYP26B1,FAM171A2,SNN,TUBB2A,MFSD5,TMEM238,KCNMA1,PLXNA2,TMED3,SDC1,SRPRB,RCOR2,SLC27A4
NA	shASAP1	Day_7	ChEA3	gene_set_query	763	LHX3	707.7	ARCHS4 Coexpression,869;Enrichr Queries,991;GTEx Coexpression,263	CEBPA,EGFL7,SSR4,PODXL2,NFATC2,EMC10,PBXIP1,P3H3,MANEAL,LOXL2,TMEM179,PCSK1N,CYP26B1,FAM171A2,GAL,RASD1,SOCS1,GRM4,RCOR2
NA	shASAP1	Day_7	ChEA3	gene_set_query	764	ZNF644	708	ARCHS4 Coexpression,383;Enrichr Queries,1390;ReMap ChIP-seq,163;GTEx Coexpression,896	CHPF,HIST1H2BJ,CD81,AMIGO1,HIST1H2BK,GDE1,SLC2A1,NENF,MTDH,PTPRG,SEC61A1,SNN,NCLN,RNF139,LAMP1,PSAP,TYW1,ANO10,CTSB,TMED9,OPN3,CXADR,ATP6AP1,MBOAT7,KIAA2013,CLCN7,MMP11,RNF145,VGF,PQLC3,TMBIM1,TMEM106B,DNASE2,PNPLA6,XPR1,ENG
NA	shASAP1	Day_7	ChEA3	gene_set_query	765	GZF1	709	ARCHS4 Coexpression,868;Enrichr Queries,786;GTEx Coexpression,473	ABCA1,NRP1,PRNP,DGCR11,TMEM30A,HIST1H2BJ,TFRC,PLAUR,SLC2A1,SLC30A1,SLC7A11,TNFRSF1B,ATP1B1,EGFR,TM9SF3,SEC61A1,CANX,B3GNT2,HIST1H2AC,HIST1H1C
NA	shASAP1	Day_7	ChEA3	gene_set_query	766	TERF2	709.5	ARCHS4 Coexpression,1099;Enrichr Queries,1202;ReMap ChIP-seq,19;GTEx Coexpression,518	KCNG3,RTN1,SFT2D3,FICD,HIST1H2BJ,TFRC,AMIGO1,HIST1H2BK,PLOD1,EGFR,MTDH,PCMT1,SEC61A1,SNN,PDF,MIR1538,DRAM1,NCLN,SYNGR2,RNF139,PSAP,LRRC8C,ARL6IP5,FLVCR2,MGAT2,PCDH1,CTSB,HIST1H1C,APC2,GADD45GIP1,PDIA3,PRNP,CMTM3,CADM2,SURF4,KIAA2013,CNPY3,UBAC2,NUDT8,TUBB2A,ASPH,TMX1,QPCT,TMBIM1,TMBIM6,CHST4,PPIB,B4GALT5
NA	shASAP1	Day_7	ChEA3	gene_set_query	767	E2F1	709.7	Literature ChIP-seq,2;ARCHS4 Coexpression,1355;ENCODE ChIP-seq,15;Enrichr Queries,1237;ReMap ChIP-seq,260;GTEx Coexpression,1389	ANKRD37,TFRC,CD81,PROS1,NRM,TMEM97,TM7SF3,MANEA,CLU,LAPTM4B,LAPTM4A,LAMP1,LAMP2,BSG,HIST1H2AC,PDIA3,EPHA4,SCARA3,CXADR,ENDOG,SLC30A1,CNPY3,P3H3,ATP1B1,PDIA6,PDIA4,PLA2G15,TWSG1,TMX1,KDELR2,CTXN1,HIST1H2BD,SLC27A4,ARL8B,LY6E,KANK3,TMEM185B,CHRNA5,LMAN2L,ADRB2,GNS,ZMPSTE24,TMEM123,PTDSS1,SNN,PRDX4,SOCS1,CHST12,SSR1,TSPAN3,SLC19A1,CTSA,PRNP,CD164,SDF2L1,ICMT,OPN3,NDFIP1,FZD2,TMEM50A,SLC52A2,FZD7,SRD5A3,SURF4,ERLIN1,FZD8,DNAJC12,DOLK,TVP23B,MANF,EXT2,CNIH1,B4GAT1,BAMBI,TMEM238,REEP3,PQLC2,PPT1,SDC1,SRPRB,DEGS1,CALR,HPSE,ITM2B,CD320,LRP11,DHRS13,PRR7,TRAM1,B4GALT1,PIGN,LPCAT1,SLC2A1,ECE1,NENF,PRSS23,MRPL41,SPTLC2,TMEM104,HYAL2,MFSD3,TIMP2,TMED1,XXYLT1,COLGALT1,CTBS,CTSD,HIST1H1C,DGCR2,CTSB,APC2,ATP6AP1,VPS13A,PLAUR,EMP1,AGTRAP,ABHD14A,MANEAL,TNFRSF1B,DDOST,MMP11,TUBB2A,VGF,ASPH,NPC2,IMPAD1,MIR17HG,TMBIM1,B3GNT2,TMBIM6,ANGPTL4,TMEM9,FJX1,CERS1,TNFRSF21,DNASE1L1,ENG,AGPAT5,CD63,CEBPA,HIST1H2BJ,SEMA3C,CEBPD,PCOLCE2,HIST1H2BK,GBA,PBXIP1,TMEM160,HSPA13,EGFR,SLC7A2,CLN5,PRRG4,CST3,PGRMC1,PDF,DRAM1,NCLN,RASD1,CREG1,EMC3,TYW1,DNAJB9,TMEM208,LRRC8A,S1PR3,RABAC1,CNNM3,JAM3,GADD45GIP1,BCAP31,SLC16A1,FKRP,CMTM3,GALNT2,AMFR,CMTM6,CTNS,TM9SF2,ERP44,SPCS2,NUDT8,CD9,PNPLA6
NA	shASAP1	Day_7	ChEA3	gene_set_query	768	TRAFD1	715	ARCHS4 Coexpression,1143;Enrichr Queries,486;GTEx Coexpression,516	ABCA1,PRNP,NDFIP1,GSN,CMTM6,NRM,SLC2A1,PLAUR,PLA2G4A,TNFRSF1B,DDOST,MMP25,SOCS1,DRAM1,GM2A,RNF149,STOM,TGFBI,LY6E,CTSB,B4GALT5
NA	shASAP1	Day_7	ChEA3	gene_set_query	769	ZNF629	715	ARCHS4 Coexpression,878;Enrichr Queries,313;GTEx Coexpression,954	ABCA1,NRP1,PRNP,APP,ICMT,IFI6,MUL1,LRP3,ATP1B1,PRSS23,CLU,ANTXR1,EGFR,LAPTM4B,FAM171A2,TUBB2A,PTK7,BAMBI,SERPINH1,TIMP2,SDC1,B3GNT2,CD9,RCOR2
NA	shASAP1	Day_7	ChEA3	gene_set_query	770	NR4A3	715	ARCHS4 Coexpression,682;Enrichr Queries,209;GTEx Coexpression,1254	NRP1,ANKRD37,CSF1,CEBPD,SLC2A1,STC1,SLC7A11,CLU,SLC7A2,SOCS1,RASD1,ITGB8,ABCA1,EDN1,TGFB2,PLAUR,EMP1,SLC16A10,ATP1B1,TNFRSF1B,TGFBR3,CRISPLD2,RNF149,NPC2,ANGPTL4,TGFBI
NA	shASAP1	Day_7	ChEA3	gene_set_query	771	MSGN1	715.3	ARCHS4 Coexpression,763;Enrichr Queries,847;GTEx Coexpression,536	PDIA3,EPHA4,NRP1,EDN1,SEMA3C,PIGN,P3H2,EMP1,MGST2,SLC7A11,ADRB2,ART5,LOXL2,PRRG4,MMP25,PRDX4,GAL,CD9,TGFBI,DSC2
NA	shASAP1	Day_7	ChEA3	gene_set_query	772	GPBP1	718	ARCHS4 Coexpression,76;GTEx Coexpression,1360	TMED9,CXADR,CHPF,CD81,GALNT2,ANKRD19P,KIAA2013,PLOD1,CLCN7,SEC61A1,NCLN,LAMP1,TIMP2,CALR,PNPLA6,SLC27A4
NA	shASAP1	Day_7	ChEA3	gene_set_query	773	LHX5	718.3	ARCHS4 Coexpression,729;Enrichr Queries,805;GTEx Coexpression,621	APC2,RTN1,PODXL2,WNT7B,SLC2A1,VSTM2L,LOXL2,CYP26B1,FAM171A2,GRM4,TUBB2A,VGF,KCNMA1,NPTX1,GABRD,CTXN1,RCOR2
NA	shASAP1	Day_7	ChEA3	gene_set_query	774	ZNF57	718.3	ARCHS4 Coexpression,1002;Enrichr Queries,494;GTEx Coexpression,659	CEBPA,PRNP,CXADR,CEBPD,WNT7B,IFI6,SLC7A11,ATP1B1,SCAMP1,LOXL2,TGFBR3,TUBB2A,PRDX4,MFSD5,CRISPLD2,TIMP2,SDC1,AQP11,DEGS1,HIST1H2AC,HIST1H2BD,HIST1H1C
NA	shASAP1	Day_7	ChEA3	gene_set_query	775	ZNF263	719.2	Literature ChIP-seq,48;ARCHS4 Coexpression,1474;ENCODE ChIP-seq,64;Enrichr Queries,1302;ReMap ChIP-seq,102;GTEx Coexpression,1325	PRR7,CHPF,TFRC,CLSTN1,LPCAT1,EMC10,PLOD1,NENF,MANEA,IL27RA,ABHD13,SEC61A1,MMP25,TMEM104,SPTLC2,EVA1B,MFSD5,C1QTNF6,BSG,MFSD3,TMED1,SLC16A9,SDF2,HIST1H2AC,DGCR2,CTSB,HIST1H1C,APC2,GPR39,EPHA4,EGFL7,SCARA3,SSR4,PLAUR,PLA2G4A,MANEAL,TNFRSF1B,CGRRF1,SCAMP1,DDOST,EREG,PDIA4,TMEM179,VGF,ASPH,PPIB,ENG,SLC27A4,DNASE1L1,DGCR11,RTN1,CEBPD,FICD,PPM1L,GBA,EBI3,HSD17B11,ZMPSTE24,SYNGR2,PLXNA2,CHST13,NPTX1,MGAT2,GABRD,ABCA1,PRNP,ICMT,SDF2L1,LINGO3,FZD2,SLC52A2,FZD7,SURF4,TM9SF2,RNF145,ERP44,EXT2,NUDT8,B4GAT1,OSTM1,RNF149,SYT11,TMEM238,QPCT,ULBP3
NA	shASAP1	Day_7	ChEA3	gene_set_query	776	HOXC4	719.3	ARCHS4 Coexpression,1489;Enrichr Queries,611;GTEx Coexpression,58	IKBIP,CEBPA,EDN1,FZD2,CAV1,LRP3,PCDH18,PRSS23,EGFR,LOXL2,PCDHGA10,TGFBR3,EXT2,TWSG1,CYP26B1,COL1A2,STS,COL4A1,ARSK,TIMP2,ITGBL1,TGFBI,ULBP3
NA	shASAP1	Day_7	ChEA3	gene_set_query	777	ZNF239	720.3	ARCHS4 Coexpression,1040;Enrichr Queries,215;GTEx Coexpression,906	NRP1,CFH,SLC2A1,TMEM97,SLC7A11,ADRB2,PRSS23,SLC16A9,EPHA4,PRNP,EDN1,CXADR,SLC16A1,CAV1,FZD7,PLAUR,DOLK,ATP1B1,TUBB2A,BAMBI,IMPAD1,B3GNT2,TGFBI,ERGIC2,FJX1,TNFRSF21
NA	shASAP1	Day_7	ChEA3	gene_set_query	778	POU2F2	721	ARCHS4 Coexpression,1171;ENCODE ChIP-seq,115;Enrichr Queries,868;ReMap ChIP-seq,275;GTEx Coexpression,1176	NRP1,PRR7,TFRC,CSF1,SLC7A11,TM7SF3,IL27RA,BSG,TMED7,CTSB,APC2,PDIA3,TMED9,PLAUR,CNPY3,TNFRSF1B,DNAJC3,VGF,PPIB,CTXN1,ARL8B,CEBPD,FICD,HIST1H2BJ,EBI3,GBA,PBXIP1,SYNGR2,PDF,MIR1538,SOCS1,DRAM1,STOM,GADD45GIP1,ABCA1,SDF2L1,LINGO3,FKRP,TMEM30A,SEMA4D,SURF4,NFATC2,DOLK,TVP23B,TM9SF2,SPCS2,PIK3IP1,TMEM238,CALR,TGFBI
NA	shASAP1	Day_7	ChEA3	gene_set_query	779	FOXO3	721.5	Literature ChIP-seq,131;ARCHS4 Coexpression,1034;Enrichr Queries,473;GTEx Coexpression,1248	APP,TFRC,SLC2A1,LPCAT1,SLC7A11,TXNDC15,LAMP1,APMAP,MFSD5,TIMP2,TMED1,SDF2,CTSB,PDIA3,ATP6AP2,AGTRAP,SLC30A1,ATP1B1,TGFBR3,ASPH,TMX1,CANX,B3GNT2,SLC29A3,CEBPA,CEBPD,ABHD2,EBI3,ENDOD1,SLC7A2,EGFR,MTDH,CLN5,NCLN,LRRC8C,STOM,TMEM208,MGAT2,ABCA1,GADD45GIP1,PRNP,CD164,ICMT,NDFIP1,FKRP,CAV1,CMTM6,ERLIN1,CTNS,DOLK,TM9SF2,SPCS2,GNPDA2,PPT1,SRPRB,DEGS1,HPSE,ITM2B
NA	shASAP1	Day_7	ChEA3	gene_set_query	780	HOXD13	722.3	Literature ChIP-seq,115;ARCHS4 Coexpression,1167;Enrichr Queries,1079;GTEx Coexpression,528	CEBPA,EPHA7,ICMT,SEMA3C,FZD7,CAV1,ABHD2,PLA2G4A,LRP3,PRSS23,LOXL2,COL1A2,NCLN,COL4A1,KCNMA1,PCDHGB1,GAS1,ITGB8,NBL1,MPZL1
NA	shASAP1	Day_7	ChEA3	gene_set_query	781	ZNF597	722.7	ARCHS4 Coexpression,1455;Enrichr Queries,220;GTEx Coexpression,493	TMEM185B,NRP1,SLC7A11,ADRB2,MTDH,ABHD13,DNAJB9,MGAT2,SLC16A9,IGFBP6,IKBIP,ABCA1,EPHA4,PRNP,GPR39,EDN1,TGFB2,CAV1,EMP1,TGFBR3,TMX1,CRISPLD2,COL4A1,B3GNT2,ANGPTL4,TNFRSF21
NA	shASAP1	Day_7	ChEA3	gene_set_query	782	ZNF442	722.7	ARCHS4 Coexpression,931;Enrichr Queries,518;GTEx Coexpression,719	ABCA1,NRP1,PRNP,EDN1,HIST1H2BJ,IFI6,SLC7A11,MANEA,CLU,SLC16A14,MTDH,CLN5,SEC61A1,TWSG1,TUBB2A,LAMP1,BAMBI,ARSK,ANGPTL4,SLC16A9,PNPLA6
NA	shASAP1	Day_7	ChEA3	gene_set_query	783	RORB	723.7	ARCHS4 Coexpression,1050;Enrichr Queries,411;GTEx Coexpression,710	ABCA1,EPHA4,EPHA7,TGFB2,RTN1,PCDH9,SEMA3C,PPM1L,CADM2,EPHX4,SLC7A11,ATP1B1,LOXL2,CYP26B1,SYT11,KCNMA1,PLXNA2,ITGB8,NPTX1
NA	shASAP1	Day_7	ChEA3	gene_set_query	784	SIX6	723.7	ARCHS4 Coexpression,574;Enrichr Queries,1322;GTEx Coexpression,275	CXADR,RTN1,SSR4,LMAN2L,EMC10,P3H3,LOXL2,TMEM179,PCSK1N,MMP25,CYP26B1,GAL,RASD1,TUBB2A,VGF,RCOR2,XPR1
NA	shASAP1	Day_7	ChEA3	gene_set_query	785	ZNF418	723.7	ARCHS4 Coexpression,212;Enrichr Queries,1000;GTEx Coexpression,959	ABCA1,EPHA4,TRAM1,TMED9,CXADR,CFH,PCDH9,SLC52A2,SURF4,ADRB2,KIAA2013,LOXL2,SEC61A1,GRM4,LAMP1,NPTX1,TGFBI,CALR,GABRD,SLC27A4
NA	shASAP1	Day_7	ChEA3	gene_set_query	786	DBX1	724	ARCHS4 Coexpression,450;Enrichr Queries,1260;GTEx Coexpression,462	LMLN,EPHA4,EPHA7,FZD2,CHPF,WNT7B,EMC10,PCDH18,PCSK1N,CYP26B1,GAL,KCNMA1,PLXNA2,RABAC1,RCOR2,SLC39A3,JAM3
NA	shASAP1	Day_7	ChEA3	gene_set_query	787	ZNF408	724	ARCHS4 Coexpression,560;Enrichr Queries,1122;GTEx Coexpression,490	TMEM185B,BCAP31,PRNP,ANKRD37,TMED9,MBOAT7,MUL1,KIAA2013,DDOST,MRPL41,MYDGF,MFSD5,PQLC2,TMED1,SDF2,RABAC1,CTSD,CD320
NA	shASAP1	Day_7	ChEA3	gene_set_query	788	ZNF718	725.7	ARCHS4 Coexpression,109;Enrichr Queries,1161;GTEx Coexpression,907	APP,EDN1,TGFB2,CD81,CLSTN1,SLC7A11,KIAA2013,PLOD1,SCAMP1,EGFR,MTDH,LOXL2,CLCN7,SEC61A1,LAMP1,TMX1,ARSK,KCNMA1,TIMP2,PNPLA6,NBL1,B4GALT5
NA	shASAP1	Day_7	ChEA3	gene_set_query	789	TIGD5	726.3	ARCHS4 Coexpression,1094;Enrichr Queries,330;GTEx Coexpression,755	CEBPA,PRNP,PRR7,ENDOG,FZD2,CHPF,CEBPD,SLC52A2,SLC2A1,MUL1,TMEM160,LRP3,MRPL41,PDF,MFSD3,TMED1,NPTX1,CTXN1,FJX1,SLC19A1,LY6E,CD320
NA	shASAP1	Day_7	ChEA3	gene_set_query	790	ZNF346	726.7	ARCHS4 Coexpression,180;Enrichr Queries,853;GTEx Coexpression,1147	ABCA1,DHRS13,PRNP,APP,TMEM30A,HIST1H2BJ,TFRC,SLC35E4,SLC2A1,GNS,DDOST,TM9SF3,MRPL41,TUBB2A,ASPH,LAMP1,IMPAD1,TIMP2,NBL1,CTSB,HIST1H1C,B4GALT5
NA	shASAP1	Day_7	ChEA3	gene_set_query	791	DLX5	727.7	ARCHS4 Coexpression,827;Enrichr Queries,508;GTEx Coexpression,848	EPHA4,TGFB2,FZD2,CXADR,RTN1,SEMA3C,WNT7B,PRSS23,EGFR,COCH,SLC16A14,LOXL2,CYP26B1,COL1A2,TUBB2A,RASD1,BAMBI,SDC1,GAS1,DEGS1,TGFBI
NA	shASAP1	Day_7	ChEA3	gene_set_query	792	CTCF	728.2	Literature ChIP-seq,31;ARCHS4 Coexpression,1572;ENCODE ChIP-seq,4;Enrichr Queries,1280;ReMap ChIP-seq,4;GTEx Coexpression,1478	APP,CHPF,CSF1,CD81,CLU,IL27RA,APMAP,BSG,SLC39A8,PAQR8,PDIA3,CNPY3,P3H3,ATP1B1,TWSG1,CTXN1,ABCG1,KANK3,SLC27A4,ARL8B,EBI3,MTDH,TMEM123,FAM171A2,SYNGR2,SOCS1,SERPINH1,PLXNA2,SLC19A1,CTSA,PRNP,CD164,ICMT,SDF2L1,SLC52A2,SLC35E4,SURF4,SLC16A10,SLC16A14,MANF,UBAC2,PCDHGA10,EXT2,CNIH1,B4GAT1,BAMBI,PPT1,SDC1,RCOR2,CD320,NRP1,DHRS13,PCDHGB7,PRR7,TRAM1,SLC2A1,MMP25,TMEM104,MFSD5,C1QTNF6,HYAL2,MFSD3,TIMP2,TMED3,FLVCR2,TMED1,APC2,EGFL7,EDN1,CHST7,SSR4,PLAUR,ABHD14A,C1QL4,TUBB2A,VGF,ASPH,NPC2,PCDHGB1,B3GNT2,ANGPTL4,SLC29A3,TNFRSF21,ITGA9,CD63,CEBPA,PPM1L,CEBPD,SEMA3C,AMIGO1,SEMA3G,PBXIP1,LRP3,PRCP,HSPA13,CLN5,PRRG4,RASD1,RNF139,LRRC8C,TMEM208,ANO10,DNAJB9,RABAC1,CNNM3,GADD45GIP1,FKRP,CMTM3,WNT7B,AMFR,CMTM6,PCDHGC3,NUDT8,QPCT
NA	shASAP1	Day_7	ChEA3	gene_set_query	793	KLF8	729	ARCHS4 Coexpression,1260;Enrichr Queries,100;GTEx Coexpression,827	CFH,CSF1,SLC7A11,CLU,EGFR,LOXL2,CLN5,PRRG4,SEC61A1,PLXNA2,JAM2,ABCA1,EPHA4,EDN1,TGFB2,WNT7B,PLAUR,NFATC2,EMP1,TNFRSF1B,TGFBR3,RNF128,QPCT,KCNMA1,SDC1,DEGS1,ANGPTL4,TGFBI,ITGA9
NA	shASAP1	Day_7	ChEA3	gene_set_query	794	TBX21	729.5	ARCHS4 Coexpression,816;Enrichr Queries,979;ReMap ChIP-seq,82;GTEx Coexpression,1041	DHRS13,PRR7,B4GALT1,HIST1H2BJ,CSF1,HIST1H2BK,IFI6,SLC2A1,ECE1,PBXIP1,PLOD1,ADRB2,IL27RA,PTPRG,TMEM123,MMP25,SOCS1,DRAM1,SYNGR2,GM2A,CHST12,C1QTNF6,LRRC8C,ARL6IP5,FAM3C,HIST1H2AC,HIST1H1C,SEMA4D,PLAUR,NFATC2,SLC30A1,KIAA2013,TNFRSF1B,TGFBR3,RNF149,TMBIM1,HIST1H2BD
NA	shASAP1	Day_7	ChEA3	gene_set_query	795	ZNF804A	729.7	ARCHS4 Coexpression,693;Enrichr Queries,424;GTEx Coexpression,1072	ABCA1,APC2,EPHA4,NRP1,EPHA7,TGFB2,RTN1,PARM1,CFH,SEMA3C,PCDH9,CADM2,PLA2G4A,SLC7A11,FAM171A2,TUBB2A,B4GAT1,SYT11,QPCT,KCNMA1,PLXNA2
NA	shASAP1	Day_7	ChEA3	gene_set_query	796	ZSCAN5C	730.7	ARCHS4 Coexpression,1203;Enrichr Queries,770;GTEx Coexpression,219	IKBIP,GADD45GIP1,GPR39,OPN3,RTN1,CHRNA5,MT1M,SLC16A14,YIF1B,PTDSS1,MMP25,CNIH1,SOCS1,B4GAT1,MFSD5,TIMP2,GAS1,TMEM106B,MGAT2,PCDH1,ERGIC2
NA	shASAP1	Day_7	ChEA3	gene_set_query	797	ZNF432	730.7	ARCHS4 Coexpression,1140;Enrichr Queries,757;GTEx Coexpression,295	ABCA1,NRP1,PRNP,FICD,SSR4,CEBPD,PCDH9,CAV1,STC1,TMEM97,SLC7A11,PRSS23,SEC61A1,PRDX4,BSG,TMED3,DNAJB9,SRPRB,ANGPTL4,PNPLA6
NA	shASAP1	Day_7	ChEA3	gene_set_query	798	ZNF91	731	ARCHS4 Coexpression,978;Enrichr Queries,345;GTEx Coexpression,870	ABCA1,PRNP,TMED9,CXADR,RTN1,TFRC,SEMA3C,CEBPD,CLSTN1,VPS13A,IFI6,ATP1B1,CLU,CLN5,TGFBR3,TMEM123,GRM4,TIMP2,ITGB8,NPTX1,TGFBI,GABRD,HIST1H2BD,HIST1H1C
NA	shASAP1	Day_7	ChEA3	gene_set_query	799	THAP2	731.3	ARCHS4 Coexpression,605;Enrichr Queries,677;GTEx Coexpression,912	ABCA1,NRP1,PRNP,EDN1,CXADR,TFRC,CEBPD,DNAJC12,EMP1,SLC7A11,KIAA2013,CGRRF1,NCLN,LAMP1,ITGB8,DNAJB9,B3GNT2,CALR,SLC27A4
NA	shASAP1	Day_7	ChEA3	gene_set_query	800	OVOL2	731.8	ARCHS4 Coexpression,1323;Enrichr Queries,903;ReMap ChIP-seq,295;GTEx Coexpression,406	EPHA4,PRNP,CXADR,FZD2,PIGN,WNT7B,CGN,RASD1,GRM4,BAMBI,TMEM238,TMED3,SDC1,PCDH1
NA	shASAP1	Day_7	ChEA3	gene_set_query	801	ZNF814	732	ARCHS4 Coexpression,746;GTEx Coexpression,718	SEC61A1,TMED9,GRM4,LAMP1,PQLC2,BSG,ABHD14A,GABRD,CLN5
NA	shASAP1	Day_7	ChEA3	gene_set_query	802	HES7	732.7	ARCHS4 Coexpression,1013;Enrichr Queries,318;GTEx Coexpression,867	CEBPA,EDN1,TGFB2,FKRP,CEBPD,HIST1H2BJ,CLSTN1,SLC2A1,FZD8,SLC7A11,CLU,LOXL2,GRM4,RASD1,VGF,CD9,S1PR3,NPTX1,ANGPTL4,PCDH1,GABRD,RCOR2,HIST1H2BD,HIST1H1C
NA	shASAP1	Day_7	ChEA3	gene_set_query	803	IRF5	733	ARCHS4 Coexpression,345;Enrichr Queries,790;GTEx Coexpression,1064	CEBPA,CSF1,CEBPD,EBI3,PLAUR,CNPY3,TNFRSF1B,IL27RA,SOCS1,SYNGR2,GM2A,CREG1,PSAP,B3GNT2,TGFBI,CTSD,LY6E,CTSB
NA	shASAP1	Day_7	ChEA3	gene_set_query	804	TBR1	733	ARCHS4 Coexpression,637;Enrichr Queries,840;GTEx Coexpression,722	APC2,EPHA4,EPHA7,SCARA3,RTN1,WNT7B,EPHX4,ATP1B1,MCHR1,FAM171A2,TUBB2A,VGF,KCNMA1,NPTX1,CTXN1,XPR1
NA	shASAP1	Day_7	ChEA3	gene_set_query	805	REPIN1	734	ARCHS4 Coexpression,969;Enrichr Queries,316;GTEx Coexpression,917	APP,CD63,PRNP,ENDOG,GSN,TFRC,SLC2A1,ECE1,KIAA2013,ATP1B1,CLU,DDOST,MRPL41,CLCN7,LAPTM4B,TUBB2A,NCLN,MFSD3,TIMP2,CD9,LY6E,CTSB,HIST1H1C,DGCR2
NA	shASAP1	Day_7	ChEA3	gene_set_query	806	E4F1	734.5	Literature ChIP-seq,164;ARCHS4 Coexpression,918;Enrichr Queries,968;GTEx Coexpression,888	PRNP,SDF2L1,SLC52A2,LRP3,DDOST,MRPL41,CLCN7,NCLN,PQLC2,MFSD3,ARL6IP5,PNPLA6,ERGIC2
NA	shASAP1	Day_7	ChEA3	gene_set_query	807	TCF23	734.7	ARCHS4 Coexpression,1622;Enrichr Queries,265;GTEx Coexpression,317	CEBPD,CD81,SLC2A1,SLC7A11,SLC7A2,LOXL2,TMEM123,RASD1,ITGB8,SLC39A8,QSOX1,PRNP,EDN1,TGFB2,GSN,WFS1,PLAUR,P3H3,PROCR,COL1A2,PTK7,COL4A1,KCNMA1,GAS1,ANGPTL4
NA	shASAP1	Day_7	ChEA3	gene_set_query	808	ZNF491	735	ARCHS4 Coexpression,1200;Enrichr Queries,483;GTEx Coexpression,522	EPHA4,TGFB2,RTN1,CSF1,PCDH9,FICD,FZD7,PROS1,SLC35E4,ENDOD1,P3H3,TXNDC15,SLC16A14,TGFBR3,GNPDA2,SYT11,CRISPLD2,ARSK,TMEM106B,ITGB8,NPTX1,HIST1H2AC,HIST1H1C
NA	shASAP1	Day_7	ChEA3	gene_set_query	809	ONECUT2	735.7	ARCHS4 Coexpression,439;Enrichr Queries,395;GTEx Coexpression,1373	ABCA1,APC2,EPHA4,NRP1,PRNP,EPHA7,TGFB2,CXADR,RTN1,SLC7A11,MANEAL,ATP1B1,C1QL4,EGFR,CYP26B1,FAM171A2,VGF,KCNMA1,PLXNA2,NPTX1,ALDH8A1,PCDH1,RCOR2,XPR1
NA	shASAP1	Day_7	ChEA3	gene_set_query	810	CGGBP1	736.5	ARCHS4 Coexpression,588;GTEx Coexpression,885	NRP1,CD164,TMEM123,SNN,TRAM1,PBXIP1,MANEA,HIST1H2AC,SLC27A4,TM9SF3
NA	shASAP1	Day_7	ChEA3	gene_set_query	811	ZNF775	736.7	ARCHS4 Coexpression,779;Enrichr Queries,665;GTEx Coexpression,766	ABCA1,APC2,PRNP,EGFL7,B4GALT1,CEBPD,FZD6,PBXIP1,TVP23B,DDOST,MRPL41,FAM171A2,EVA1B,MFSD3,SERPINH1,CD59,TGFBI,RABAC1,CTXN1,RCOR2
NA	shASAP1	Day_7	ChEA3	gene_set_query	812	RAX	738.3	ARCHS4 Coexpression,612;Enrichr Queries,1316;GTEx Coexpression,287	EPHA4,TGFB2,FZD2,WNT7B,FZD8,PBXIP1,LOXL2,RNF145,PCSK1N,FAM171A2,GAL,RASD1,NPC2,NPTX1,CNNM2,RCOR2
NA	shASAP1	Day_7	ChEA3	gene_set_query	813	SLC2A4RG	738.7	ARCHS4 Coexpression,784;Enrichr Queries,295;GTEx Coexpression,1137	CTSA,CEBPA,PRNP,PRR7,EGFL7,SDF2L1,CEBPD,CHPF,SLC52A2,LRP3,KIAA2013,HSPA13,DDOST,MRPL41,CLCN7,TUBB2A,SOCS1,NCLN,SERPINH1,B3GNT2,ALDH8A1,RABAC1,CTSD,LY6E
NA	shASAP1	Day_7	ChEA3	gene_set_query	814	BARHL1	739	ARCHS4 Coexpression,172;Enrichr Queries,993;GTEx Coexpression,1052	APC2,EPHA7,NDFIP1,RTN1,CLSTN1,VSTM2L,LOXL2,CYP26B1,FAM171A2,GRM4,VGF,SYT11,NPTX1,PCDH1,GABRD,RCOR2
NA	shASAP1	Day_7	ChEA3	gene_set_query	815	GCM2	739.7	ARCHS4 Coexpression,844;Enrichr Queries,1323;GTEx Coexpression,52	RTN1,PCDH9,FUCA2,ATP6AP2,PLA2G4A,SSC4D,ATP1B1,SLC7A2,LOXL2,LAPTM4B,PTDSS1,MMP25,TCTN3,COL4A1,ARSK,MFSD3,KCNMA1,CD9,ADTRP,CNNM2
NA	shASAP1	Day_7	ChEA3	gene_set_query	816	ZNF148	740	ARCHS4 Coexpression,609;Enrichr Queries,1049;GTEx Coexpression,562	APP,PRNP,TMED9,TFRC,ADAM10,SCAMP1,MTDH,CLN5,YIF1B,ABHD13,MYDGF,TWSG1,NCLN,CANX,BSG,SSR1,GINM1
NA	shASAP1	Day_7	ChEA3	gene_set_query	817	NRF1	740.8	ARCHS4 Coexpression,968;ENCODE ChIP-seq,44;Enrichr Queries,1368;ReMap ChIP-seq,247;GTEx Coexpression,1077	DHRS13,PRR7,TRAM1,PCDHGB7,CHPF,LPCAT1,PLOD1,PCMT1,MMP25,TMEM104,LAMP1,GM2A,HYAL2,MFSD3,SLC39A6,TMED3,DGCR2,HIST1H1C,APC2,PDIA3,TMED9,VPS13A,AGTRAP,ADAM10,ABHD14A,CNPY3,SCAMP1,TNFRSF1B,PDIA5,PDIA4,TUBB2A,VGF,TMX1,TMBIM1,CANX,TMEM106B,KDELR2,DNASE2,CTXN1,DNASE1L1,CEBPA,SEMA3C,AMIGO1,GBA,PBXIP1,COCH,SOCS1,DNAJB9,CD59,GADD45GIP1,LMLN,PRNP,ICMT,SDF2L1,LINGO3,TMEM30A,SEMA4D,TMEM50A,SLC52A2,EDEM2,ERLIN1,YIF1B,MANF,TM9SF2,CLCN7,CNIH1,B4GAT1,OSTM1,GNPDA2,PIK3IP1,RNF149,AQP11,CD9,CALR,CD320,LRP11
NA	shASAP1	Day_7	ChEA3	gene_set_query	818	MYBL2	741.5	Literature ChIP-seq,128;ARCHS4 Coexpression,1210;ENCODE ChIP-seq,106;Enrichr Queries,1348;ReMap ChIP-seq,217;GTEx Coexpression,1440	DHRS13,ANKRD37,TRAM1,PCDHGB7,TFRC,NRM,PLOD1,TMEM97,SSC4D,TM7SF3,MRPL41,LAPTM4A,SPTLC2,EVA1B,HYAL2,BSG,ARL6IP5,TMED1,SDF2,HIST1H2AC,CTSB,HIST1H1C,PAQR8,PDIA3,GPR39,CXADR,MUL1,P3H3,SCAMP1,C1QL4,PDIA6,PROCR,TUBB2A,VGF,TMX1,TMBIM1,MIR17HG,PCDHGB1,TMBIM6,ANGPTL4,CTXN1,HIST1H2BD,TNFRSF21,ARL8B,KANK3,CEBPA,HIST1H2BJ,ABHD2,HIST1H2BK,SEMA3G,MGST2,PRCP,HSD17B11,ART5,CLN5,TMEM123,SNN,PCSK1N,DRAM1,NCLN,ORMDL2,SSR1,TMEM208,MGAT2,IGFBP6,CNNM3,JAM2,GADD45GIP1,ABCA1,LMLN,TM4SF18,ICMT,FKRP,TMEM30A,TMEM50A,MBOAT7,SURF4,CMTM6,KIAA2013,UBAC2,PCDHGA10,TM9SF2,EXT2,CNIH1,B4GAT1,PIK3IP1,REEP3,SRPRB,PNPLA6
NA	shASAP1	Day_7	ChEA3	gene_set_query	819	ZBTB2	742.3	ARCHS4 Coexpression,494;Enrichr Queries,1121;GTEx Coexpression,612	TMEM185B,PRNP,EDN1,CMTM6,SLC2A1,LPCAT1,SLC30A1,SLC7A11,MTDH,ABHD13,TMEM123,PTDSS1,TMX1,SYT11,B3GNT2,MGAT2
NA	shASAP1	Day_7	ChEA3	gene_set_query	820	KMT2A	743	ARCHS4 Coexpression,899;ReMap ChIP-seq,9;GTEx Coexpression,1321	CD63,TRAM1,HIST1H2BJ,PIGN,HEXB,HIST1H2BK,ENDOD1,LIPA,TXNDC15,CLN5,MYDGF,PTDSS1,FUT8,PDF,MIR1538,EMC3,LRRC8C,ARL6IP5,DNAJB9,MGAT2,JAM2,MPZL1,HIST1H1C,BCAP31,SLC16A1,FUCA2,PCDHGC3,VPS13A,ADAM10,SLC30A1,SCAMP1,MANF,UBAC2,PDIA4,DNAJC3,CNIH1,CLEC2B,ASPH,REEP3,B3GNT2,PPIB,ITM2B,HIST1H2BD
NA	shASAP1	Day_7	ChEA3	gene_set_query	821	SIX1	744	ARCHS4 Coexpression,865;Enrichr Queries,114;GTEx Coexpression,1253	NRP1,CFH,SEMA3C,CEBPD,SLC7A11,PRSS23,CLU,EGFR,LOXL2,CD59,IGFBP6,EDN1,TGFB2,ENDOG,FZD2,GSN,FZD7,CAV1,EMP1,ATP1B1,TGFBR3,COL1A2,COL4A1,BAMBI,GAS1,TGFBI,DNASE1L1
NA	shASAP1	Day_7	ChEA3	gene_set_query	822	ZBTB43	746.3	ARCHS4 Coexpression,591;Enrichr Queries,762;GTEx Coexpression,886	ABCA1,PRNP,APP,ENDOG,TFRC,ABHD2,SLC2A1,SLC16A10,SLC30A1,SLC7A11,ATP1B1,PDIA4,PLA2G15,SEC61A1,BSG,DNAJB9,B3GNT2,CALR,DGCR2
NA	shASAP1	Day_7	ChEA3	gene_set_query	823	ZNF569	747	ARCHS4 Coexpression,274;Enrichr Queries,1007;GTEx Coexpression,960	ABCA1,PRNP,TMED9,CXADR,RTN1,ADAM21,ANKRD19P,CGRRF1,SCAMP1,PRSS23,HSPA13,COCH,SLC16A14,CLCN7,LAMP1,KCNMA1,ITGB8,NPTX1,PNPLA6
NA	shASAP1	Day_7	ChEA3	gene_set_query	824	AHDC1	747	ARCHS4 Coexpression,480;Enrichr Queries,932;GTEx Coexpression,829	APC2,NRP1,APP,SCARA3,GSN,WNT7B,CLSTN1,SLC2A1,ECE1,LRP3,ATP1B1,FAM171A2,PLXNA2,SDC1,CD9,CNNM2,CTXN1,DGCR2
NA	shASAP1	Day_7	ChEA3	gene_set_query	825	PAX1	749.3	ARCHS4 Coexpression,799;Enrichr Queries,1358;GTEx Coexpression,91	ENDOG,ATP6AP2,PLA2G4A,SSC4D,ATP1B1,SLC7A2,LOXL2,LAPTM4B,PTDSS1,CYP26B1,MFSD3,CD9,ADTRP,NPTX1,CNNM2,NBL1
NA	shASAP1	Day_7	ChEA3	gene_set_query	826	PITX2	749.3	ARCHS4 Coexpression,727;Enrichr Queries,247;GTEx Coexpression,1274	SEMA3C,CEBPD,ART5,CLU,EGFR,LOXL2,LAPTM4B,CYP26B1,PRDX4,PLXNA2,SERPINH1,EPHA4,PRNP,TGFB2,ENDOG,CAV1,P3H2,PLA2G4A,TGFBR3,COL1A2,COL4A1,BAMBI,KCNMA1,GAS1,TGFBI,DNASE1L1
NA	shASAP1	Day_7	ChEA3	gene_set_query	827	OTX2	750.3	ARCHS4 Coexpression,824;Enrichr Queries,1080;ReMap ChIP-seq,23;GTEx Coexpression,1074	APP,NRP1,CXCL6,CFH,PCOLCE2,SEMA3C,HEXB,CFI,LINC01091,SLC7A11,GNS,COCH,LOXL2,LAPTM4B,GRM4,RNF139,SPTLC2,SLITRK6,ITGB8,STOM,SLC39A8,NPTX1,TMED7,CNNM2,GABRD,PAQR8,GALNT7,CD164,TM4SF18,EPHA4,GPR39,CXADR,FZD2,SLC16A1,TNFSF15,FZD7,FZD6,P3H2,EMP1,CLDN11,ASPH,GNPDA2,NPC2,REEP3,AQP11
NA	shASAP1	Day_7	ChEA3	gene_set_query	828	CBX2	750.4	ARCHS4 Coexpression,919;ENCODE ChIP-seq,99;Enrichr Queries,1063;ReMap ChIP-seq,239;GTEx Coexpression,1432	NRP1,KCNG3,MT1M,CLSTN1,LPCAT1,SLC2A1,TMEM97,PRSS23,ANTXR1,LOXL2,LAPTM4B,MMP25,TIMP2,ITGB8,CTSD,DGCR2,EDN1,SCARA3,CXADR,MUL1,EMP1,MANEAL,PDIA6,TUBB2A,GAL,CRISPLD2,IMPAD1,MIR17HG,CHST4,FJX1,NBL1,ABCG1,KANK3,DGCR11,PCOLCE2,ANKRD19P,LRP3,PRRG4,C7,PLXNA2,SCN7A,NPTX1,PCDH1,GABRD,SLC19A1,JAM2,JAM3,TM4SF18,FZD2,SLC16A1,FZD7,FZD6,EPHX4,NFATC2,SLC16A10,OSTM1,BAMBI,QPCT,SDC1,IL17D,RCOR2,ULBP3
NA	shASAP1	Day_7	ChEA3	gene_set_query	829	ZNF639	750.5	ARCHS4 Coexpression,1438;Enrichr Queries,1044;ReMap ChIP-seq,278;GTEx Coexpression,242	PRR7,CSF1,TFRC,GDE1,SLC2A1,MTDH,CLN5,PDF,HYAL2,BSG,MFSD3,ANO10,SLC39A3,CTSB,HIST1H1C,GADD45GIP1,PRNP,SDF2L1,LINGO3,SLC52A2,CAV1,ABHD14A,TWSG1,TUBB2A,OSTM1,GNPDA2,REEP3,IMPAD1,KCNMA1,B3GNT2,GINM1,CALR,DNASE1L1
NA	shASAP1	Day_7	ChEA3	gene_set_query	830	HOXA7	751.3	ARCHS4 Coexpression,392;Enrichr Queries,450;GTEx Coexpression,1412	GADD45GIP1,CEBPA,PRNP,CD164,EDN1,TGFB2,EGFL7,GSN,CAV1,EMP1,MGST2,TMEM160,ADRB2,EGFR,LOXL2,TGFBR3,NUDT8,COL4A1,TYW1,CHST13,IGFBP6,TGFBI,SLC39A3
NA	shASAP1	Day_7	ChEA3	gene_set_query	831	ZNF615	751.7	ARCHS4 Coexpression,394;Enrichr Queries,602;GTEx Coexpression,1259	ABCA1,NRP1,PRNP,TMED9,IFI6,PRSS23,SLC7A2,TGFBR3,SEC61A1,NCLN,GNPDA2,LAMP1,BAMBI,BSG,TMEM106B,B3GNT2,TGFBI,TRPM8,PNPLA6,HIST1H2AC,JAM2,SLC27A4
NA	shASAP1	Day_7	ChEA3	gene_set_query	832	SOHLH1	752.3	ARCHS4 Coexpression,829;Enrichr Queries,701;GTEx Coexpression,727	CEBPA,EGFL7,CLSTN1,VSTM2L,ANKRD19P,LOXL2,FAM171A2,MMP25,TMEM179,CNNM1,GRM4,RASD1,VGF,IL1RAPL1,IGFBP6,TGFBI,GABRD,CTXN1
NA	shASAP1	Day_7	ChEA3	gene_set_query	833	NRL	753	ARCHS4 Coexpression,619;Enrichr Queries,883;GTEx Coexpression,757	GADD45GIP1,CEBPA,NRP1,PRNP,ENDOG,CEBPD,THSD7B,PODXL2,CADM2,AMIGO1,CLSTN1,SLC7A11,CGRRF1,EGFR,LOXL2,LAPTM4B,MMP25,TMED1
NA	shASAP1	Day_7	ChEA3	gene_set_query	834	RFX5	753.2	ARCHS4 Coexpression,1574;ENCODE ChIP-seq,22;Enrichr Queries,563;ReMap ChIP-seq,197;GTEx Coexpression,1410	PRR7,TFRC,HEXB,SLC2A1,EMC10,TMEM97,LIPA,PRSS23,ANTXR1,IL27RA,LOXL2,ABHD12,PCMT1,GM2A,TMEM104,HYAL2,MFSD3,LAMP2,TIMP2,XXYLT1,CTSD,HIST1H1C,DGCR2,APC2,PDIA3,GPR39,ATP6AP1,ATP1B1,C1QL4,DDOST,PDIA5,PLA2G15,TUBB2A,GAL,VGF,CRISPLD2,TMBIM1,B3GNT2,DNASE2,KDELR2,PLBD2,DNASE1L1,LY6E,ARL8B,CD63,CEBPA,HIST1H2BJ,CEBPD,EBI3,HIST1H2BK,GBA,IFI6,TMEM160,PBXIP1,PRCP,CST3,FAM171A2,MIR1538,SYNGR2,EMC3,SSR1,TMEM208,LRRC8A,MGAT2,SLC19A1,GADD45GIP1,CTSA,ABCA1,PRNP,SDF2L1,NDFIP1,KLRC2,MBOAT7,EDEM2,CTNS,CGN,SLC16A14,MANF,TM9SF2,CLCN7,CNIH1,PIK3IP1,GNPDA2,SYT11,BAMBI,TMEM238,CALR,TGFBI
NA	shASAP1	Day_7	ChEA3	gene_set_query	835	OTP	753.3	ARCHS4 Coexpression,1021;Enrichr Queries,1172;GTEx Coexpression,67	APC2,NDFIP1,RTN1,PODXL2,PPM1L,MANEAL,SCAMP1,HSPA13,MCHR1,LOXL2,TMEM179,PGRMC1,CYP26B1,TUBB2A,B4GAT1,VGF,KCNMA1,TMEM9,NPTX1,BRINP3
NA	shASAP1	Day_7	ChEA3	gene_set_query	836	ATOH1	753.3	ARCHS4 Coexpression,426;Enrichr Queries,884;GTEx Coexpression,950	APP,EPHA4,NRP1,EPHA7,CEBPD,CHPF,CD81,PLA2G4A,CGN,HSD17B11,CYP26B1,EVA1B,PTK7,ADTRP,PCDH1,BRINP3,NBL1,RCOR2
NA	shASAP1	Day_7	ChEA3	gene_set_query	837	ZNF486	754	ARCHS4 Coexpression,1298;Enrichr Queries,565;GTEx Coexpression,399	PDIA3,ABCA1,PRNP,PARM1,CHRNA5,HIST1H2BK,IFI6,EMP1,GPR1,PDIA4,CLN5,TGFBR3,SEC61A1,LAMP1,CRISPLD2,CANX,CALR,TGFBI,TNFRSF21,CTSB,HIST1H1C
NA	shASAP1	Day_7	ChEA3	gene_set_query	838	FAM200B	754.5	ARCHS4 Coexpression,1025;GTEx Coexpression,484	APC2,SEC61A1,TMEM179,PCDH9,LAMP1,CADM2,SYT11,CALR,PNPLA6,SCAMP1
NA	shASAP1	Day_7	ChEA3	gene_set_query	839	ZNF786	755	ARCHS4 Coexpression,902;Enrichr Queries,718;GTEx Coexpression,645	PRNP,APP,SFT2D3,TMEM30A,CEBPD,CHRNA5,IFI6,GPR1,DDOST,SEC61A1,LAMP1,MFSD5,BAMBI,B3GNT4,B3GNT2,DEGS1,TGFBI,XXYLT1,TNFRSF21,DGCR2
NA	shASAP1	Day_7	ChEA3	gene_set_query	840	ZNF23	756.7	ARCHS4 Coexpression,830;Enrichr Queries,359;GTEx Coexpression,1081	LMLN,ABCA1,NRP1,PRNP,TMED9,GSN,CXADR,TFRC,PPM1L,CAV1,SLC2A1,SLC7A11,ATP1B1,SCAMP1,CLU,TMEM179,PCSK1N,TUBB2A,LAMP1,CRISPLD2,KCNMA1,ANGPTL4,PNPLA6,HIST1H1C
NA	shASAP1	Day_7	ChEA3	gene_set_query	841	PKNOX2	757	ARCHS4 Coexpression,1522;Enrichr Queries,188;GTEx Coexpression,561	NRP1,RTN1,PARM1,SEMA3C,AMIGO1,CLSTN1,PRSS23,EGFR,PTPRG,LOXL2,CLN5,FAM171A2,CYP26B1,PLXNA2,EPHA4,TGFB2,GSN,PCDH9,ABHD14A,TGFBR3,COL1A2,COL4A1,KCNMA1,GAS1,TGFBI,ITGA9
NA	shASAP1	Day_7	ChEA3	gene_set_query	842	FOXN2	757.3	ARCHS4 Coexpression,285;Enrichr Queries,978;GTEx Coexpression,1009	ABCA1,PRNP,TFRC,CHPF,CD81,CLSTN1,CMTM6,ADAM10,EMP1,SLC7A11,DNAJC3,TMEM123,SPTLC2,TMX1,REEP3,BSG,SERPINH1,B3GNT2,CTBS,CTXN1
NA	shASAP1	Day_7	ChEA3	gene_set_query	843	HES2	759.3	ARCHS4 Coexpression,1584;Enrichr Queries,286;GTEx Coexpression,408	ABCA1,PRNP,TGFB2,CEBPD,WNT7B,SLC2A1,SLC7A11,CLU,EGFR,LOXL2,PRRG4,GM2A,VGF,MFSD5,CRISPLD2,KCNMA1,PLXNA2,SDC1,IGFBP6,TGFBI,PCDH1,DSC2,SLC27A4
NA	shASAP1	Day_7	ChEA3	gene_set_query	844	ZFP82	760	ARCHS4 Coexpression,766;Enrichr Queries,819;GTEx Coexpression,695	PRNP,CXADR,EMP1,SLC7A11,HSPA13,UBAC2,TGFBR3,SEC61A1,GNPDA2,LAMP1,TMBIM1,B3GNT2,ANGPTL4,SLC16A9,CALR,PNPLA6,RCOR2,ABCG1,JAM3
NA	shASAP1	Day_7	ChEA3	gene_set_query	845	ZNF71	760.7	ARCHS4 Coexpression,723;Enrichr Queries,625;GTEx Coexpression,934	ABCA1,NRP1,EPHA7,TGFB2,FZD2,GSN,RTN1,FICD,PROS1,SLC35E4,ANTXR1,DDOST,TM9SF3,TGFBR3,TUBB2A,OSTM1,COL4A1,KCNMA1,TMBIM6,FJX1,HIST1H1C
NA	shASAP1	Day_7	ChEA3	gene_set_query	846	ZNF691	761	ARCHS4 Coexpression,1049;Enrichr Queries,425;GTEx Coexpression,809	PRNP,APP,SLC16A1,CXADR,LMAN2L,SEMA4D,MGST1,SLC2A1,AGTRAP,ADRB2,ATP1B1,DDOST,MRPL41,CREG1,B3GNT2,TMEM208,TMED1,SDF2,SLC29A3,MPZL1,HIST1H1C
NA	shASAP1	Day_7	ChEA3	gene_set_query	847	ZNF385D	761.3	ARCHS4 Coexpression,785;Enrichr Queries,709;GTEx Coexpression,790	EPHA4,NRP1,RTN1,THSD7B,CFH,SEMA3C,PCDH9,CADM2,ANTXR1,TGFBR3,TWSG1,SNN,PGRMC1,COL1A2,COL4A1,KCNMA1,PLXNA2,ITGBL1,HIST1H2AC
NA	shASAP1	Day_7	ChEA3	gene_set_query	848	NEUROG1	761.7	ARCHS4 Coexpression,524;Enrichr Queries,1171;GTEx Coexpression,590	GADD45GIP1,APC2,ENDOG,THSD7B,WNT7B,LOXL2,MRPL41,CYP26B1,FAM171A2,SNN,NUDT8,RASD1,GRM4,EMC3,TGFBI,CTXN1,RCOR2
NA	shASAP1	Day_7	ChEA3	gene_set_query	849	DMRTA1	762	ARCHS4 Coexpression,970;Enrichr Queries,176;GTEx Coexpression,1140	NRP1,SEMA3C,CFI,SLC7A11,TMEM97,PCDH18,EGFR,LOXL2,CYP26B1,RASD1,PRDX4,SLITRK6,ITGB8,ABCA1,EPHA4,EPHA7,EDN1,TGFB2,PCDH9,WNT7B,FZD8,EMP1,BAMBI,KCNMA1,TGFBI,ALDH8A1
NA	shASAP1	Day_7	ChEA3	gene_set_query	850	PTF1A	762	ARCHS4 Coexpression,828;Enrichr Queries,1362;GTEx Coexpression,96	CHID1,TMED9,ANKRD37,SSR4,MT1M,TMEM97,TM7SF3,LOXL2,DNAJC3,SEC61A1,PRDX4,KCNMA1,PLXNA2,DNAJB9,SRPRB,CHST4
NA	shASAP1	Day_7	ChEA3	gene_set_query	851	ZBTB18	762.5	ARCHS4 Coexpression,482;GTEx Coexpression,1043	GRM4,NDFIP1,CADM2,SYT11,CLSTN1,NPTX1,GABRD
NA	shASAP1	Day_7	ChEA3	gene_set_query	852	FOXH1	762.7	ARCHS4 Coexpression,862;Enrichr Queries,955;GTEx Coexpression,471	GALNT7,GPR39,SLC16A1,CEBPD,SLC52A2,FZD7,FZD8,ANKRD19P,CGN,LOXL2,LAPTM4B,MMP25,GAL,TMEM238,ADTRP,TGFBI,PCDH1,RCOR2
NA	shASAP1	Day_7	ChEA3	gene_set_query	853	POU4F2	762.8	ARCHS4 Coexpression,416;Enrichr Queries,992;ReMap ChIP-seq,161;GTEx Coexpression,1482	RNU6-1,HIST1H2BJ,THSD7B,HIST1H2BK,LIPA,TXNDC15,MCHR1,EGFR,ZMPSTE24,LOXL2,LAPTM4A,CYP26B1,FAM171A2,TCTN3,HYAL2,PSAP,TIMP2,TSPAN3,MGAT2,NPTX1,ABCA1,GADD45GIP1,APC2,CD164,EPHA4,TGFB2,TMEM30A,FZD2,CTNS,C1QL4,YIF1B,CLDN11,ERP44,TUBB2A,VGF,SYT11,PTK7,IMPAD1,GAS1,RCOR2,XPR1
NA	shASAP1	Day_7	ChEA3	gene_set_query	854	ZNF215	763	ARCHS4 Coexpression,977;Enrichr Queries,1214;GTEx Coexpression,98	IKBIP,EPHA4,GPR39,TRAM1,TMED9,OPN3,CAV1,STC1,SLC7A11,PDIA6,DDOST,MTDH,LAMP1,TMX1,MIR17HG,KCNMA1,SSR1,MGAT2,PNPLA6,ULBP3,DGCR2
NA	shASAP1	Day_7	ChEA3	gene_set_query	855	ZNF300	763.7	ARCHS4 Coexpression,801;Enrichr Queries,586;GTEx Coexpression,904	ABCA1,EPHA4,CXADR,RTN1,PCDH9,GDE1,EMP1,SLC7A11,PRSS23,CLU,PCDH18,SLC16A14,CLN5,TUBB2A,PTK7,SYT11,QPCT,ITGB8,XPR1
NA	shASAP1	Day_7	ChEA3	gene_set_query	856	ZNF260	767.7	ARCHS4 Coexpression,471;Enrichr Queries,934;GTEx Coexpression,898	ABCA1,PRNP,TMED9,TMEM30A,CXADR,VPS13A,MGST1,KIAA2013,ATP1B1,DDOST,CLCN7,GNPDA2,LAMP1,TMBIM1,TMEM106B,PNPLA6
NA	shASAP1	Day_7	ChEA3	gene_set_query	857	ZIC5	768.3	ARCHS4 Coexpression,663;Enrichr Queries,585;GTEx Coexpression,1057	EPHA4,KCNG3,EPHA7,SLC16A1,FZD7,WNT7B,SLC7A11,TMEM97,LOXL2,PTPRG,LAPTM4B,CYP26B1,GRM4,VGF,NPTX1,PCDH1,GABRD,RCOR2
NA	shASAP1	Day_7	ChEA3	gene_set_query	858	BSX	768.3	ARCHS4 Coexpression,741;Enrichr Queries,1359;GTEx Coexpression,205	CHID1,NDFIP1,OPN3,PODXL2,FUCA2,MANEAL,TM7SF3,HSD17B11,PDIA5,TMEM179,PGRMC1,CYP26B1,TUBB2A,B4GAT1,VGF,GAS1,BRINP3
NA	shASAP1	Day_7	ChEA3	gene_set_query	859	ZNF727	768.5	ARCHS4 Coexpression,594;GTEx Coexpression,943	GNPDA2,PPM1L,WFS1,ABHD2,KCNMA1,PCDHGC3,AGTRAP,JAM3
NA	shASAP1	Day_7	ChEA3	gene_set_query	860	ZNF703	769.3	ARCHS4 Coexpression,838;Enrichr Queries,4;GTEx Coexpression,1466	CEBPA,NRP1,SEMA3C,CEBPD,SLC2A1,LRP3,PRSS23,CLU,LOXL2,NCLN,SERPINH1,PLXNA2,CTSD,CTSB,ABCA1,EPHA4,PRNP,EDN1,TGFB2,FZD2,GSN,ICMT,FZD7,CAV1,FZD8,EMP1,ATP1B1,COL1A2,CRISPLD2,COL4A1,BAMBI,GAS1,CD9,TGFBI,NBL1,SLC27A4
NA	shASAP1	Day_7	ChEA3	gene_set_query	861	ZNF654	769.7	ARCHS4 Coexpression,460;Enrichr Queries,1274;GTEx Coexpression,575	ABCA1,GADD45GIP1,CD164,DGCR11,TMEM30A,CD81,NFATC2,LRP3,SCAMP1,HSPA13,MTDH,ABHD13,TMEM123,CLEC2B,BSG,TMEM9
NA	shASAP1	Day_7	ChEA3	gene_set_query	862	HOXD1	770	ARCHS4 Coexpression,1531;Enrichr Queries,497;GTEx Coexpression,282	PAQR8,BCAP31,EDN1,TGFB2,SEMA4D,CEBPD,LOXL2,CLDN11,FUT8,CYP26B1,COL1A2,RASD1,SPTLC2,COL4A1,BAMBI,LAMP2,KCNMA1,CPB2-AS1,NPTX1,TGFBI,TNFRSF21
NA	shASAP1	Day_7	ChEA3	gene_set_query	863	NFATC2	770.3	ARCHS4 Coexpression,1291;Enrichr Queries,236;GTEx Coexpression,784	ABCA1,NRP1,PRNP,TGFB2,GSN,CSF1,SEMA4D,PLAUR,SLC2A1,EMP1,PBXIP1,TNFRSF1B,EGFR,IL27RA,LOXL2,TGFBR3,CHST12,COL4A1,KCNMA1,PLXNA2,CD9,TGFBI
NA	shASAP1	Day_7	ChEA3	gene_set_query	864	SOX12	770.3	ARCHS4 Coexpression,528;Enrichr Queries,698;GTEx Coexpression,1085	APC2,PRNP,FZD2,PODXL2,CLSTN1,SLC2A1,LRP3,SLC7A11,DDOST,LOXL2,FAM171A2,TUBB2A,PTK7,TMEM9,CTXN1,RCOR2,FJX1
NA	shASAP1	Day_7	ChEA3	gene_set_query	865	ZBTB12	770.3	ARCHS4 Coexpression,1145;Enrichr Queries,461;GTEx Coexpression,705	PRNP,TGFB2,FZD2,FZD7,SLC2A1,SLC7A11,PCDH18,DDOST,PCDHGA10,MMP11,FAM171A2,TUBB2A,PTK7,SERPINH1,MGAT2,CTXN1,RCOR2,FJX1,ULBP3
NA	shASAP1	Day_7	ChEA3	gene_set_query	866	CSRNP1	770.5	ARCHS4 Coexpression,839;GTEx Coexpression,702	DGCR11,SOCS1,CEBPD,RNF149,PLAUR,NFATC2,TNFRSF1B
NA	shASAP1	Day_7	ChEA3	gene_set_query	867	ERF	770.7	ARCHS4 Coexpression,573;Enrichr Queries,1114;GTEx Coexpression,625	CEBPA,PRNP,CMTM3,CEBPD,GALNT2,AMIGO1,NRM,PLAUR,SLC2A1,TNFRSF1B,DDOST,CLCN7,SEC61A1,NCLN,LAMP1,BSG,SERPINH1,PNPLA6
NA	shASAP1	Day_7	ChEA3	gene_set_query	868	FLYWCH1	771.5	ARCHS4 Coexpression,947;GTEx Coexpression,596	TMEM185B,CLCN7,ERP44,TMX1,ORMDL2,CLSTN1,LRP3,PNPLA6,GABRD
NA	shASAP1	Day_7	ChEA3	gene_set_query	869	RAX2	772.7	ARCHS4 Coexpression,1538;Enrichr Queries,440;GTEx Coexpression,340	CEBPA,PRNP,SSR4,CEBPD,CHRNA5,IFI6,SLC2A1,GPR1,EMC10,MANEAL,P3H3,DDOST,CLCN7,TMEM179,PCSK1N,MMP25,RASD1,TUBB2A,TMEM106B,CTSB,HIST1H1C
NA	shASAP1	Day_7	ChEA3	gene_set_query	870	SP2	773	ARCHS4 Coexpression,1036;ENCODE ChIP-seq,65;Enrichr Queries,1340;ReMap ChIP-seq,246;GTEx Coexpression,1178	TRAM1,PODXL2,PIGN,NRM,SLC2A1,GDE1,TMEM97,LAPTM4A,MMP25,LAMP1,GM2A,SPTLC2,TMEM104,HYAL2,MFSD3,FAM3C,HIST1H1C,SLC39A3,DGCR2,APC2,ATP6AP1,SSR4,ATP6AP2,CNPY3,TNFRSF1B,PDIA6,DDOST,PDIA4,DNAJC3,PLA2G15,VGF,NPC2,CANX,TMBIM6,DNASE2,ANGPTL4,TMEM9,PPIB,CTXN1,KANK3,DNASE1L1,ARL8B,CD63,FICD,LMAN2L,ABHD2,GBA,PBXIP1,TMEM160,PDF,ORMDL2,TYW1,ANO10,MGAT2,TSPAN3,CNNM2,CNNM3,MPZL1,CTSA,PRNP,SDF2L1,TMEM30A,SEMA4D,WFS1,SLC52A2,MBOAT7,CTNS,MANF,BAMBI,CALR,PNPLA6,CD320
NA	shASAP1	Day_7	ChEA3	gene_set_query	871	ZNF329	773.3	ARCHS4 Coexpression,1409;Enrichr Queries,605;GTEx Coexpression,306	ABCA1,PRNP,RTN1,CLSTN1,IFI6,SLC7A11,ATP1B1,PRSS23,CLN5,FAM171A2,CNNM1,SYNGR2,TUBB2A,SYT11,BAMBI,QPCT,B3GNT2,NPTX1,RCOR2,TNFRSF21
NA	shASAP1	Day_7	ChEA3	gene_set_query	872	HOXB3	774	ARCHS4 Coexpression,1358;Enrichr Queries,303;GTEx Coexpression,661	ABCA1,EPHA4,EPHA7,EDN1,TGFB2,FZD2,GSN,SEMA3C,FZD7,EMP1,PRSS23,LOXL2,TGFBR3,CYP26B1,COL1A2,CRISPLD2,COL4A1,PTK7,KCNMA1,TIMP2,TGFBI
NA	shASAP1	Day_7	ChEA3	gene_set_query	873	ZBTB37	774.3	ARCHS4 Coexpression,502;Enrichr Queries,1218;GTEx Coexpression,603	GADD45GIP1,ABCA1,PRNP,TMED9,CMTM3,SURF4,SLC7A11,ATP1B1,DDOST,CLN5,MYDGF,PIK3IP1,RNF149,BSG,ITGB8,PPIB,ITM2B
NA	shASAP1	Day_7	ChEA3	gene_set_query	874	ZNF32	775	ARCHS4 Coexpression,1057;Enrichr Queries,159;GTEx Coexpression,1109	NRP1,CFH,IFI6,SLC2A1,NENF,PRSS23,CLU,MRPL41,LAMP1,SERPINH1,TIMP2,TSPAN3,HIST1H1C,GADD45GIP1,ABCA1,PRNP,FZD2,CAV1,EMP1,ATP1B1,SCAMP1,DDOST,NPC2,B3GNT2,CD9,TGFBI,B4GALT5
NA	shASAP1	Day_7	ChEA3	gene_set_query	875	KMT2B	776.5	ARCHS4 Coexpression,1267;ReMap ChIP-seq,286	ENDOG,TMEM30A,CD81,SLC35F5,CLCN7,PCMT1,ERP44,ABHD13,NUDT8,GM2A,HYAL2,MFSD3,EMC3,TMEM208,PNPLA6,SLC27A4
NA	shASAP1	Day_7	ChEA3	gene_set_query	876	ZNF195	776.7	ARCHS4 Coexpression,473;Enrichr Queries,1185;GTEx Coexpression,672	AGPAT5,PRNP,TMED9,CXADR,DNAJC12,ECE1,MANEAL,SLC7A11,CLCN7,SEC61A1,LAPTM4A,ASPH,LAMP1,TIMP2,PNPLA6,GABRD
NA	shASAP1	Day_7	ChEA3	gene_set_query	877	ZBED5	777	ARCHS4 Coexpression,81;GTEx Coexpression,1473	BCAP31,CD164,TMED9,SURF4,KIAA2013,PLOD1,DDOST,PDIA4,MYDGF,SEC61A1,LAMP1,BSG,CALR,PPIB,SLC27A4
NA	shASAP1	Day_7	ChEA3	gene_set_query	878	SKOR2	778.5	ARCHS4 Coexpression,526;GTEx Coexpression,1031	APC2,FAM171A2,GRM4,NCLN,PODXL2,LRP3,NPTX1,GABRD,CERS1,DGCR2
NA	shASAP1	Day_7	ChEA3	gene_set_query	879	ZNF286B	778.5	ARCHS4 Coexpression,775;GTEx Coexpression,782	SEC61A1,GRM4,CXADR,GNPDA2,LAMP1,BSG,NPTX1,PNPLA6,GABRD
NA	shASAP1	Day_7	ChEA3	gene_set_query	880	POU4F1	779.3	ARCHS4 Coexpression,848;Enrichr Queries,734;GTEx Coexpression,756	AGPAT5,APC2,CEBPA,EPHA4,APP,TGFB2,RTN1,AMFR,EBI3,SLC7A11,COCH,LOXL2,CYP26B1,FAM171A2,SYNGR2,COL1A2,KCNMA1,NPTX1,RCOR2
NA	shASAP1	Day_7	ChEA3	gene_set_query	881	SATB2	782	ARCHS4 Coexpression,1109;Enrichr Queries,391;GTEx Coexpression,846	ABCA1,GPR39,APP,EPHA4,NRP1,PRNP,TGFB2,SEMA3C,PCDH9,CADM2,CGN,EGFR,PTPRG,COL4A1,KCNMA1,PLXNA2,ADTRP,TSPAN3,NPTX1,TNFRSF21
NA	shASAP1	Day_7	ChEA3	gene_set_query	882	VEZF1	782.7	ARCHS4 Coexpression,739;Enrichr Queries,382;GTEx Coexpression,1227	ABCA1,GADD45GIP1,BCAP31,CD164,APP,PRNP,TFRC,SLC2A1,TMEM160,ATP1B1,DDOST,MTDH,YIF1B,MRPL41,TMEM123,MYDGF,TUBB2A,KCNMA1,B3GNT4,LAMP2,TIMP2,CD9,ITM2B,CTSB
NA	shASAP1	Day_7	ChEA3	gene_set_query	883	ASCL2	782.7	ARCHS4 Coexpression,853;Enrichr Queries,556;GTEx Coexpression,939	CEBPA,PRNP,EDN1,CEBPD,MBOAT7,SLC2A1,TNFRSF1B,PRSS23,LOXL2,MMP25,RASD1,MFSD5,CRISPLD2,PLBD1,DEGS1,HPSE,IGFBP6,TGFBI,LY6E
NA	shASAP1	Day_7	ChEA3	gene_set_query	884	ZNF354B	784	ARCHS4 Coexpression,527;Enrichr Queries,659;GTEx Coexpression,1166	ABCA1,EPHA4,PRNP,PRR7,SEMA3C,CEBPD,HIST1H2BJ,HIST1H2BK,SLC2A1,VPS13A,SLC7A11,TGFBR3,KCNMA1,TMEM106B,ITGB8,DNAJB9,B3GNT2,S1PR3,HIST1H2BD,HIST1H1C
NA	shASAP1	Day_7	ChEA3	gene_set_query	885	ZNF587B	785	ARCHS4 Coexpression,215;GTEx Coexpression,1355	DNAJC3,APP,CXADR,NDFIP1,SLC16A1,ATP6AP1,CD81,CMTM6,CLSTN1,BSG,TIMP2
NA	shASAP1	Day_7	ChEA3	gene_set_query	886	TAL2	785	ARCHS4 Coexpression,788;Enrichr Queries,540;GTEx Coexpression,1027	ABCA1,EPHA4,PRNP,EPHA7,EDN1,ENDOG,PARM1,CXADR,SEMA3C,CAV1,LINC01091,MGST2,SLC7A11,LOXL2,SEC61A1,MMP25,ANGPTL4,TGFBI,JAM2,DNASE1L1,JAM3
NA	shASAP1	Day_7	ChEA3	gene_set_query	887	MNT	787.5	ARCHS4 Coexpression,1195;Enrichr Queries,1222;ReMap ChIP-seq,117;GTEx Coexpression,616	DHRS13,B4GALT1,CHPF,HIST1H2BJ,CEBPD,GBA,NRM,LPCAT1,SLC2A1,ECE1,PBXIP1,MMP25,SYNGR2,TMEM104,HYAL2,PSAP,MFSD3,CTSD,APC2,GADD45GIP1,ABCA1,PRNP,SDF2L1,GSN,MBOAT7,PDIA6,YIF1B,PLA2G15,B4GAT1,VGF,RNF149,TMBIM1,SDC1,HPSE,CALR,HIST1H2BD
NA	shASAP1	Day_7	ChEA3	gene_set_query	888	ZNF319	790.3	ARCHS4 Coexpression,786;Enrichr Queries,967;GTEx Coexpression,618	DHRS13,CEBPA,PRNP,FZD2,CEBPD,MBOAT7,SLC2A1,AGTRAP,TNFRSF1B,DDOST,MMP25,RNF149,TIMP2,PLBD1,B3GNT2,PNPLA6
NA	shASAP1	Day_7	ChEA3	gene_set_query	889	HOXD9	791	ARCHS4 Coexpression,837;Enrichr Queries,806;GTEx Coexpression,730	CEBPA,EDN1,FZD2,CD81,LRP3,ANTXR1,LOXL2,CYP26B1,COL1A2,PTK7,COL4A1,SERPINH1,GAS1,IGFBP6,TGFBI,NBL1
NA	shASAP1	Day_7	ChEA3	gene_set_query	890	ZBTB20	791	ARCHS4 Coexpression,645;Enrichr Queries,130;GTEx Coexpression,1598	APP,NRP1,CEBPD,CLU,EGFR,CLN5,BSG,TIMP2,PLXNA2,ITGB8,CNNM2,ABCA1,EPHA4,PRNP,TGFB2,TMED9,GSN,CAV1,EMP1,ATP1B1,TGFBR3,COL1A2,COL4A1,KCNMA1,IL1RAPL1,CD9,TMEM106B,TGFBI
NA	shASAP1	Day_7	ChEA3	gene_set_query	891	ZNF214	791	ARCHS4 Coexpression,1080;Enrichr Queries,818;GTEx Coexpression,475	ABCA1,EPHA4,NRP1,CXADR,SEMA3C,CEBPD,TXNDC15,PCDH18,PTPRG,TGFBR3,EXT2,GNPDA2,TCTN3,CRISPLD2,ARSK,KCNMA1,TSPAN3,FJX1
NA	shASAP1	Day_7	ChEA3	gene_set_query	892	CHAMP1	792.5	ARCHS4 Coexpression,1378;GTEx Coexpression,207	IKBIP,TRAM1,PDF,TMX1,MIR17HG,B3GNT2,DOLK,MGAT2,RCOR2,MTDH,ULBP3
NA	shASAP1	Day_7	ChEA3	gene_set_query	893	ZSCAN32	793.5	ARCHS4 Coexpression,835;GTEx Coexpression,752	DHRS13,APP,MMP25,SEMA4D,APMAP,EDEM2,CLSTN1,TMBIM6,SLC19A1
NA	shASAP1	Day_7	ChEA3	gene_set_query	894	SOX14	793.7	ARCHS4 Coexpression,856;Enrichr Queries,1360;GTEx Coexpression,165	NDFIP1,CXADR,RTN1,PODXL2,MANEAL,SCAMP1,ISM2,PGRMC1,CYP26B1,TUBB2A,B4GAT1,VGF,KCNMA1,TMEM9,BRINP3,XPR1
NA	shASAP1	Day_7	ChEA3	gene_set_query	895	FOXM1	794.7	Literature ChIP-seq,56;ARCHS4 Coexpression,1483;ENCODE ChIP-seq,84;Enrichr Queries,1382;ReMap ChIP-seq,276;GTEx Coexpression,1487	NRP1,PRR7,KCNG3,B4GALT1,TFRC,HEXB,SLC35F5,SLC2A1,ECE1,TMEM97,PTPRG,ABHD12,C1QTNF6,SLC39A6,QSOX1,SLC16A9,FAM3C,HIST1H2AC,HIST1H1C,EPHA4,EDN1,CHST7,ATP6AP2,P3H2,EMP1,PLA2G4A,C1QL4,SCAMP1,EREG,CLDN11,TWSG1,TUBB2A,ASPH,IMPAD1,TMEM106B,HIST1H2BD,ITGA9,AGPAT5,SEMA3C,HIST1H2BJ,PPM1L,HIST1H2BK,MGST1,MGST2,PBXIP1,GNS,PTDSS1,FUT8,DRAM1,SLITRK6,EMC3,DNAJB9,STOM,MGAT2,CNNM2,SLC19A1,MPZL1,GADD45GIP1,ABCA1,GALNT7,TM4SF18,TGFB2,SDF2L1,ICMT,TMEM30A,PCDH9,TNFSF15,AMFR,NFATC2,DNAJC12,CGN,EXT2,RNF149,BAMBI,SDC1,CALR,TGFBI
NA	shASAP1	Day_7	ChEA3	gene_set_query	896	HESX1	797	ARCHS4 Coexpression,737;Enrichr Queries,961;GTEx Coexpression,693	AGPAT5,EDN1,CXADR,SLC16A1,FZD7,EBI3,IFI6,MGST1,EMP1,SLC7A11,TMEM97,MTDH,MMP25,SOCS1,TMX1,QPCT,B3GNT2,MGAT2,LY6E
NA	shASAP1	Day_7	ChEA3	gene_set_query	897	GPBP1L1	797.5	ARCHS4 Coexpression,1060;GTEx Coexpression,535	TMEM123,SNN,SYT11,AMIGO1,CANX,LRP3,ABHD14A,CGN,TM9SF3,B4GALT5
NA	shASAP1	Day_7	ChEA3	gene_set_query	898	RBSN	797.5	ARCHS4 Coexpression,1347;GTEx Coexpression,248	APC2,PRNP,SNN,PCDH9,CADM2,SYT11,SCAMP1,IL17D,CLN5
NA	shASAP1	Day_7	ChEA3	gene_set_query	899	E2F7	798.2	Literature ChIP-seq,148;ARCHS4 Coexpression,1107;Enrichr Queries,1196;ReMap ChIP-seq,182;GTEx Coexpression,1358	CD63,PRR7,FICD,HIST1H2BJ,TFRC,EBI3,HIST1H2BK,GBA,PBXIP1,SLC7A11,FAM171A2,MMP25,EVA1B,SERPINH1,CTSD,HIST1H2AC,HIST1H1C,FZD2,ICMT,SLC35E4,PLAUR,EMP1,ABHD14A,P3H3,COL1A2,TUBB2A,VGF,CANX,ANGPTL4,TGFBI,FJX1,HIST1H2BD,ITM2B,KANK3,DNASE1L1
NA	shASAP1	Day_7	ChEA3	gene_set_query	900	ZNF207	799	ARCHS4 Coexpression,1141;Enrichr Queries,1157;ReMap ChIP-seq,158;GTEx Coexpression,740	DHRS13,PRR7,TFRC,CD81,GBA,GDE1,LPCAT1,IFI6,NRM,PBXIP1,IL27RA,MRPL41,PCMT1,SNN,SOCS1,SYNGR2,GM2A,C1QTNF6,HYAL2,RABAC1,HIST1H2AC,GADD45GIP1,PRNP,SDF2L1,LINGO3,SLC16A1,PCDH9,MBOAT7,TNFRSF1B,DDOST,NUDT8,TUBB2A,B4GAT1,TMBIM1,CANX,CALR,PPIB,HIST1H2BD
NA	shASAP1	Day_7	ChEA3	gene_set_query	901	ZNF571	799	ARCHS4 Coexpression,298;Enrichr Queries,945;GTEx Coexpression,1154	ABCA1,EPHA4,PRNP,IFI6,P3H2,MGST2,STC1,P3H3,SLC7A11,PRSS23,MANEA,SLC16A14,CLN5,LAPTM4B,SEC61A1,RASD1,LAMP1,QPCT,HIST1H2AC
NA	shASAP1	Day_7	ChEA3	gene_set_query	902	TFAP2B	799	ARCHS4 Coexpression,1039;Enrichr Queries,500;GTEx Coexpression,858	APC2,EPHA4,EPHA7,TGFB2,SEMA3C,WNT7B,MCHR1,EGFR,LOXL2,CYP26B1,FAM171A2,COL1A2,TUBB2A,COL4A1,KCNMA1,SLC39A6,PLXNA2,SLITRK6,SDC1,TGFBI
NA	shASAP1	Day_7	ChEA3	gene_set_query	903	DUX4	799	ARCHS4 Coexpression,1484;ReMap ChIP-seq,114	AGPAT5,CFH,HIST1H2BJ,PIGN,HEXB,HSD17B11,EGFR,CLN5,ENHO,PRRG4,PTDSS1,FUT8,PDF,ITGB8,SLC39A8,BRINP3,COLGALT1,MPZL1,SNORD72,TM4SF18,TGFB2,CAV1,CMTM6,FZD8,CNIH1,P4HA3,FJX1,HIST1H2BD,B4GALT5
NA	shASAP1	Day_7	ChEA3	gene_set_query	904	ZNF197	799.8	ARCHS4 Coexpression,371;Enrichr Queries,1365;ReMap ChIP-seq,203;GTEx Coexpression,1260	DHRS13,PRR7,CD81,CLSTN1,ENDOD1,TMEM160,GNS,LAPTM4B,HYAL2,BSG,RABAC1,CHID1,APC2,GADD45GIP1,BCAP31,PRNP,TMED9,GSN,LINGO3,CXADR,SLC52A2,ATP6AP2,ADAM10,MANEAL,P3H3,CGRRF1,MMP11,GNPDA2,PQLC3,MIR17HG,TMBIM1,PNPLA6,XPR1,LY6E
NA	shASAP1	Day_7	ChEA3	gene_set_query	905	ATMIN	800.3	ARCHS4 Coexpression,513;Enrichr Queries,930;GTEx Coexpression,958	LMLN,APP,PRNP,ICMT,TFRC,SEMA3C,SLC2A1,ANKRD19P,ATP1B1,TM9SF3,CNNM1,IMPAD1,CANX,TIMP2,SLC39A6,B3GNT2,TSPAN3
NA	shASAP1	Day_7	ChEA3	gene_set_query	906	BARX2	800.7	ARCHS4 Coexpression,1506;Enrichr Queries,472;GTEx Coexpression,424	CEBPA,EDN1,SEMA3C,PIGN,WNT7B,EMP1,MGST2,SLC7A11,ADRB2,EGFR,LOXL2,PRRG4,CYP26B1,KCNMA1,PLXNA2,SDC1,CD9,TGFBI,DSC2
NA	shASAP1	Day_7	ChEA3	gene_set_query	907	ZFP14	800.7	ARCHS4 Coexpression,819;Enrichr Queries,536;GTEx Coexpression,1047	ABCA1,PAQR8,EPHA4,PRNP,TMED9,CFH,SEMA3C,FZD7,PROS1,SLC7A11,LOXL2,CLN5,TGFBR3,SEC61A1,PIK3IP1,ORMDL2,BSG,EMC3,TMEM106B,ANGPTL4,CALR
NA	shASAP1	Day_7	ChEA3	gene_set_query	908	ZNF222	801.3	ARCHS4 Coexpression,598;Enrichr Queries,407;GTEx Coexpression,1399	ABCA1,DHRS13,PRNP,APP,EDN1,CXADR,SEMA3C,CEBPD,CLSTN1,IFI6,SLC7A11,ATP1B1,PRSS23,CLU,COCH,C7,LAMP1,BAMBI,DNAJB9,B3GNT2,HIST1H2AC,HIST1H2BD
NA	shASAP1	Day_7	ChEA3	gene_set_query	909	PBX2	801.5	ARCHS4 Coexpression,1335;Enrichr Queries,693;ReMap ChIP-seq,64;GTEx Coexpression,1114	DHRS13,CD63,CEBPA,NRP1,PRR7,CHPF,HIST1H2BJ,GBA,HIST1H2BK,SLC2A1,ECE1,PBXIP1,MMP25,LAPTM4A,SOCS1,C1QTNF6,CREG1,BSG,SERPINH1,HIST1H1C,CTSB,GADD45GIP1,CTSA,ABCA1,PRNP,SDF2L1,FZD2,MBOAT7,AGTRAP,SLC30A1,CNPY3,HLA-G,DDOST,YIF1B,TUBB2A,VGF,TMBIM1,B3GNT2,DNASE2,CALR,TMEM9,B4GALT5
NA	shASAP1	Day_7	ChEA3	gene_set_query	910	POU4F3	802.3	ARCHS4 Coexpression,895;Enrichr Queries,1253;GTEx Coexpression,259	THSD7B,ENDOD1,MANEAL,ANTXR1,PTPRG,LOXL2,TWSG1,MMP25,CYP26B1,TMEM179,STS,GRM4,PTK7,REEP3,TIMP2,GINM1,RCOR2
NA	shASAP1	Day_7	ChEA3	gene_set_query	911	ADNP	804	ARCHS4 Coexpression,613;Enrichr Queries,1040;ReMap ChIP-seq,2;GTEx Coexpression,1561	APP,TFRC,CHPF,ECE1,NENF,SLC7A11,CLU,IL27RA,MYDGF,C1QTNF6,TMED1,COLGALT1,HIST1H1C,CXADR,PLAUR,MUL1,VSTM2L,AGTRAP,TNFRSF1B,ATP1B1,PDIA5,PROCR,TUBB2A,TMBIM1,CANX,PLBD2,SLC29A3,XPR1,ENG,SLC27A4,HIST1H2BJ,EBI3,HIST1H2BK,ENDOD1,MTDH,NCLN,SYNGR2,CHST12,PSAP,SERPINH1,ANO10,PRNP,LINGO3,EDEM2,SURF4,NFATC2,YIF1B,NUDT8,B4GAT1,SYT11,ITM2B
NA	shASAP1	Day_7	ChEA3	gene_set_query	912	ZNF98	804	ARCHS4 Coexpression,1283;Enrichr Queries,953;GTEx Coexpression,176	CHID1,EPHA4,EPHA7,FICD,SSR4,PCDH9,TMEM97,SLC7A11,TM7SF3,EGFR,TGFBR3,CLCN7,SPCS2,PRDX4,LAMP1,PLXNA2,DNAJB9,SRPRB,SLC16A9
NA	shASAP1	Day_7	ChEA3	gene_set_query	913	POU3F4	804.7	ARCHS4 Coexpression,1024;Enrichr Queries,1036;GTEx Coexpression,354	APC2,TGFB2,LINGO3,WNT7B,EPHX4,PCDH18,COCH,LOXL2,SNN,CNNM1,TUBB2A,SYT11,PLXNA2,NPTX1,CTXN1,JAM2
NA	shASAP1	Day_7	ChEA3	gene_set_query	914	ZNF326	804.7	ARCHS4 Coexpression,124;Enrichr Queries,1244;GTEx Coexpression,1046	PAQR8,PRNP,TMED9,TFRC,MBOAT7,SURF4,SLC2A1,KIAA2013,MTDH,CLN5,SEC61A1,FUT8,TUBB2A,LAMP1,PSAP,TMBIM1,BSG,CPB2-AS1,PNPLA6,DGCR2,DNASE1L1
NA	shASAP1	Day_7	ChEA3	gene_set_query	915	ZBTB6	805	ARCHS4 Coexpression,243;Enrichr Queries,827;GTEx Coexpression,1345	AGPAT5,PRNP,TMEM30A,TFRC,CMTM6,ADAM10,SLC30A1,SLC7A11,HSPA13,MTDH,TM9SF3,TMEM123,REEP3,CANX,TMEM106B,DNAJB9,MGAT2,TMED7
NA	shASAP1	Day_7	ChEA3	gene_set_query	916	VAX1	808.3	ARCHS4 Coexpression,877;Enrichr Queries,1361;GTEx Coexpression,187	EPHA4,PRR7,PCDH9,WNT7B,PCDHGC3,FZD8,CST3,ENHO,SNN,CYP26B1,SYT11,NPTX1,IL17D,CTXN1,JAM3
NA	shASAP1	Day_7	ChEA3	gene_set_query	917	EMX1	809	ARCHS4 Coexpression,635;Enrichr Queries,892;GTEx Coexpression,900	APC2,EPHA4,WNT7B,CLSTN1,EPHX4,VSTM2L,MCHR1,LOXL2,MMP25,CYP26B1,FAM171A2,GRM4,NPTX1,CTXN1,GABRD
NA	shASAP1	Day_7	ChEA3	gene_set_query	918	ZFP30	810.7	ARCHS4 Coexpression,1006;Enrichr Queries,604;GTEx Coexpression,822	ABCA1,EPHA4,NRP1,PRNP,TGFB2,TMED9,CXADR,FZD7,EMP1,SLC7A11,ATP1B1,SEC61A1,GRM4,TUBB2A,GNPDA2,LAMP1,SYT11,BSG,NPTX1,GABRD
NA	shASAP1	Day_7	ChEA3	gene_set_query	919	ZNF747	814	ARCHS4 Coexpression,807;Enrichr Queries,887;GTEx Coexpression,748	CEBPA,APP,PRR7,FKRP,SFT2D3,TMEM30A,MUL1,TM9SF3,RNF145,SNN,SOCS1,OSTM1,KCNMA1,CANX,B3GNT2,TMEM9,CTSD
NA	shASAP1	Day_7	ChEA3	gene_set_query	920	ZFP37	814.3	ARCHS4 Coexpression,920;Enrichr Queries,160;GTEx Coexpression,1363	NRP1,RTN1,CFH,SEMA3C,SLC7A11,CLU,LOXL2,LAMP1,SERPINH1,JAM2,ABCA1,EPHA4,PRNP,EDN1,TGFB2,CXADR,PCDH9,CAV1,EMP1,ATP1B1,PROCR,GNPDA2,COL4A1,QPCT,KCNMA1,PNPLA6
NA	shASAP1	Day_7	ChEA3	gene_set_query	921	ZNF770	814.7	ARCHS4 Coexpression,499;Enrichr Queries,897;GTEx Coexpression,1048	AGPAT5,PRNP,CXADR,SLC16A1,TFRC,PIGN,FZD7,SLC2A1,SLC7A11,HSPA13,SLC16A14,MTDH,PTPRG,TMEM123,MFSD5,TMX1,TMEM106B,ARL8B
NA	shASAP1	Day_7	ChEA3	gene_set_query	922	BBX	815.7	ARCHS4 Coexpression,461;Enrichr Queries,1093;GTEx Coexpression,893	ABCA1,APP,NRP1,PRNP,CEBPA,ADAM21,KIAA2013,TNFRSF1B,CLDN11,ABHD12,CLCN7,TMEM123,SYNGR2,RNF139,ASPH,PNPLA6
NA	shASAP1	Day_7	ChEA3	gene_set_query	923	MEF2B	817.5	ARCHS4 Coexpression,1309;Enrichr Queries,837;ReMap ChIP-seq,248;GTEx Coexpression,876	CEBPA,CEBPD,CD81,HIST1H2BK,EBI3,NRM,LPCAT1,ADRB2,IL27RA,LOXL2,SNN,MMP25,SYNGR2,SOCS1,GM2A,CHST12,SERPINH1,TMED1,RABAC1,HIST1H1C,ABCA1,PRNP,AMFR,PCDHGC3,CNPY3,TNFRSF1B,UBAC2,TM9SF2,ERP44,NUDT8,PIK3IP1,TMBIM6,ANGPTL4,PPIB,HIST1H2BD
NA	shASAP1	Day_7	ChEA3	gene_set_query	924	ALX3	817.7	ARCHS4 Coexpression,913;Enrichr Queries,1168;GTEx Coexpression,372	CEBPA,PODXL2,GALNT2,CLSTN1,MANEAL,P3H3,SCAMP1,LOXL2,SEC61A1,FAM171A2,TMEM179,PCSK1N,MMP25,CYP26B1,SERPINH1,TGFBI,MGAT2
NA	shASAP1	Day_7	ChEA3	gene_set_query	925	RFX4	818	ARCHS4 Coexpression,417;Enrichr Queries,658;GTEx Coexpression,1379	ABCA1,EPHA4,EPHA7,TGFB2,RTN1,PCDHGC3,ANKRD19P,SLC7A11,CLU,EGFR,TGFBR3,ENHO,SYT11,ITGB8,SLC16A9,TSPAN3,BRINP3,JAM2
NA	shASAP1	Day_7	ChEA3	gene_set_query	926	ZNF551	819.3	ARCHS4 Coexpression,182;Enrichr Queries,1335;GTEx Coexpression,941	PRNP,APP,CXADR,CD81,CLSTN1,SLC7A11,PLOD1,GRM4,LAMP1,BSG,TIMP2,TMEM106B,KDELR2,NPTX1,GABRD,NBL1,HIST1H1C
NA	shASAP1	Day_7	ChEA3	gene_set_query	927	MYT1	820	ARCHS4 Coexpression,233;Enrichr Queries,1238;GTEx Coexpression,989	APC2,RTN1,PODXL2,PCDHGC3,MANEAL,FAM171A2,TMEM179,GRM4,TUBB2A,SYT11,KCNMA1,PLXNA2,NPTX1,GABRD,RCOR2
NA	shASAP1	Day_7	ChEA3	gene_set_query	928	TET3	820.3	ARCHS4 Coexpression,1480;ReMap ChIP-seq,296;GTEx Coexpression,685	GM2A,TFRC,MFSD5,WNT7B,SDC1,DEGS1
NA	shASAP1	Day_7	ChEA3	gene_set_query	929	ZNF669	820.7	ARCHS4 Coexpression,1087;Enrichr Queries,752;GTEx Coexpression,623	TMEM185B,PRNP,CHRNA5,CAV1,IFI6,SLC30A1,ATP1B1,MTDH,ABHD13,TUBB2A,LAMP1,TMX1,CHST12,B3GNT2,MGAT2,PNPLA6,HIST1H2AC,HIST1H2BD
NA	shASAP1	Day_7	ChEA3	gene_set_query	930	ZNF33A	820.7	ARCHS4 Coexpression,42;Enrichr Queries,1333;GTEx Coexpression,1087	GALNT7,PRNP,TMED9,CXADR,CHPF,CD81,GALNT2,SLC52A2,SURF4,VPS13A,PLOD1,DDOST,MYDGF,SEC61A1,NCLN,LAMP1,BSG,SERPINH1,TMEM106B,CALR,PPIB,CNNM3,SLC27A4
NA	shASAP1	Day_7	ChEA3	gene_set_query	931	NCOA2	820.8	ARCHS4 Coexpression,1246;Enrichr Queries,1300;ReMap ChIP-seq,208;GTEx Coexpression,529	APP,ABHD2,LPCAT1,MGST2,EGFR,PRRG4,ABHD12,CST3,LAPTM4B,MMP25,PTDSS1,RNF139,TMEM104,CHST12,C1QTNF6,PSAP,FLVCR2,CTSD,GADD45GIP1,ABCA1,SEMA4D,CAV1,CMTM6,SRD5A3,VPS13A,CGN,PDIA5,YIF1B,TGFBR3,VGF,CRISPLD2,SDC1,CD9,DSC2,SLC27A4
NA	shASAP1	Day_7	ChEA3	gene_set_query	932	CEBPE	821	ARCHS4 Coexpression,893;Enrichr Queries,791;GTEx Coexpression,779	CEBPA,CSF1,CEBPD,MBOAT7,MGST1,PLAUR,AGTRAP,CNPY3,TNFRSF1B,HLA-G,CLU,MMP25,CRISPLD2,PLBD1,CD9,TGFBI,SLC19A1
NA	shASAP1	Day_7	ChEA3	gene_set_query	933	ZNF121	821.3	ARCHS4 Coexpression,166;Enrichr Queries,1269;GTEx Coexpression,1029	TMED9,SLC16A1,CXADR,TFRC,ATP6AP1,CD81,CGRRF1,ANTXR1,PRRG4,SEC61A1,LAMP1,PSAP,BSG,SDC1,B3GNT2,PNPLA6,CNNM2
NA	shASAP1	Day_7	ChEA3	gene_set_query	934	ZNF268	821.3	ARCHS4 Coexpression,1276;Enrichr Queries,1005;GTEx Coexpression,183	PRNP,TRAM1,CXADR,SEMA3C,VPS13A,TVP23B,SLC7A11,PCDH18,MANEA,MTDH,CLN5,SEC61A1,TCTN3,TMX1,TMEM106B,ITGB8,MGAT2,ULBP3
NA	shASAP1	Day_7	ChEA3	gene_set_query	935	AIRE	822	ARCHS4 Coexpression,1476;Enrichr Queries,736;GTEx Coexpression,254	ABCA1,CEBPA,APP,PRNP,PODXL2,TFRC,CEBPD,SLC2A13,PLAUR,MANEAL,LOXL2,TMEM179,TUBB2A,SOCS1,B4GAT1,VGF,IL1RAPL1,TGFBI,BRINP3
NA	shASAP1	Day_7	ChEA3	gene_set_query	936	BPTF	822	ARCHS4 Coexpression,341;GTEx Coexpression,1303	GADD45GIP1,BCAP31,MYDGF,SEC61A1,TMED9,HEXB,TMBIM1,BSG,SURF4,PPIB
NA	shASAP1	Day_7	ChEA3	gene_set_query	937	ZBTB17	822.3	ARCHS4 Coexpression,587;Enrichr Queries,977;GTEx Coexpression,903	NRP1,PRNP,GSN,HIST1H2BJ,TFRC,ATP6AP1,MBOAT7,SLC2A1,PLAUR,ECE1,CNPY3,TNFRSF1B,DDOST,MRPL41,CLCN7,PSAP,PNPLA6
NA	shASAP1	Day_7	ChEA3	gene_set_query	938	ZNF429	823	ARCHS4 Coexpression,1134;Enrichr Queries,957;GTEx Coexpression,378	ABCA1,DHRS13,EPHA4,MBOAT7,SLC2A13,SLC7A11,CLN5,TGFBR3,SEC61A1,MMP25,LAMP1,RNF149,QPCT,KCNMA1,B3GNT2,CTBS,SLC19A1,HIST1H2BD
NA	shASAP1	Day_7	ChEA3	gene_set_query	939	ZNF511	823.7	ARCHS4 Coexpression,448;Enrichr Queries,995;GTEx Coexpression,1028	GADD45GIP1,PRNP,ENDOG,SDF2L1,SSR4,FUCA2,TMEM160,DDOST,MRPL41,MYDGF,TUBB2A,PRDX4,NUDT8,TMED1,RABAC1,CD320
NA	shASAP1	Day_7	ChEA3	gene_set_query	940	NEUROD6	824.7	ARCHS4 Coexpression,650;Enrichr Queries,1104;GTEx Coexpression,720	EPHA4,NRP1,EPHA7,TUBB2A,RTN1,CXADR,VGF,PLXNA2,VSTM2L,NPTX1,MCHR1,XPR1
NA	shASAP1	Day_7	ChEA3	gene_set_query	941	ZNF483	825	ARCHS4 Coexpression,546;Enrichr Queries,551;GTEx Coexpression,1378	ABCA1,EPHA4,EPHA7,TMED9,RTN1,PPM1L,PCDH9,CADM2,SLC2A13,P3H3,CLU,SLC7A2,CLN5,TGFBR3,SEC61A1,VGF,KCNMA1,NPTX1
NA	shASAP1	Day_7	ChEA3	gene_set_query	942	THAP9	825.3	ARCHS4 Coexpression,479;Enrichr Queries,1095;GTEx Coexpression,902	TMED9,SLC16A1,CXADR,AMFR,SLC35E4,CLSTN1,SLC7A11,ART5,CLCN7,SEC61A1,LAMP1,B3GNT2,SLC16A9,PNPLA6,RCOR2,HIST1H2AC
NA	shASAP1	Day_7	ChEA3	gene_set_query	943	THYN1	825.5	ARCHS4 Coexpression,1528;GTEx Coexpression,123	PRNP,FAM171A2,NDFIP1,RTN1,B4GAT1,LAMP1,CADM2,SYT11,AMIGO1,LRP3,ABHD14A,TMEM9
NA	shASAP1	Day_7	ChEA3	gene_set_query	944	ETV6	825.8	ARCHS4 Coexpression,1328;Enrichr Queries,860;ReMap ChIP-seq,283;GTEx Coexpression,832	DHRS13,APP,NRP1,HIST1H2BJ,AMIGO1,HEXB,ABHD2,HIST1H2BK,NRM,SLC2A1,EGFR,SNN,TMEM208,HIST1H1C,ABCA1,PRNP,CD164,SDF2L1,MBOAT7,PLAUR,AGTRAP,EMP1,ABHD14A,TNFRSF1B,YIF1B,B4GAT1,TMBIM6,SLC29A3,HIST1H2BD
NA	shASAP1	Day_7	ChEA3	gene_set_query	945	EN1	826	ARCHS4 Coexpression,722;Enrichr Queries,719;GTEx Coexpression,1037	EPHA4,APP,TGFB2,FKRP,PCOLCE2,SLC7A11,EGFR,UBAC2,LOXL2,CYP26B1,COL1A2,TUBB2A,IL1RAPL1,PLXNA2,TIMP2,GAS1,DEGS1,TGFBI
NA	shASAP1	Day_7	ChEA3	gene_set_query	946	CEBPZ	826.2	ARCHS4 Coexpression,1029;ENCODE ChIP-seq,102;Enrichr Queries,1374;ReMap ChIP-seq,205;GTEx Coexpression,1421	AGPAT5,PRR7,FICD,LMAN2L,TFRC,ABHD2,TMEM160,PBXIP1,LAPTM4A,SPTLC2,ORMDL2,TYW1,RABAC1,SLC39A3,HIST1H1C,GADD45GIP1,CTSA,PRNP,SDF2L1,SLC16A1,ATP6AP1,SLC52A2,FZD7,ATP6AP2,EDEM2,CTNS,P3H3,CNPY3,PDIA6,DDOST,PDIA4,MANF,MMP11,PROCR,TMX1,CANX,ANGPTL4,CALR,SLC27A4,KANK3
NA	shASAP1	Day_7	ChEA3	gene_set_query	947	ZNF420	827	ARCHS4 Coexpression,590;Enrichr Queries,885;GTEx Coexpression,1006	AGPAT5,EPHA4,NRP1,PRNP,EDN1,CXADR,SLC7A11,CGRRF1,PRSS23,EGFR,CLCN7,SEC61A1,GNPDA2,LAMP1,NPTX1,PNPLA6
NA	shASAP1	Day_7	ChEA3	gene_set_query	948	FEZF2	827	ARCHS4 Coexpression,658;Enrichr Queries,1263;GTEx Coexpression,560	EPHA4,PCDH9,CADM2,WNT7B,VSTM2L,FZD8,TMEM160,CYP26B1,FAM171A2,TUBB2A,KCNMA1,NPTX1,CTXN1,RCOR2
NA	shASAP1	Day_7	ChEA3	gene_set_query	949	VENTX	827.7	ARCHS4 Coexpression,1117;Enrichr Queries,503;GTEx Coexpression,863	ABCA1,DHRS13,CEBPA,FZD2,CEBPD,PLAUR,AGTRAP,SLC16A10,TNFRSF1B,SEC61A1,MMP25,GAL,RNF149,CRISPLD2,CANX,TIMP2,PLBD1,TGFBI
NA	shASAP1	Day_7	ChEA3	gene_set_query	950	NFATC3	828.3	ARCHS4 Coexpression,616;Enrichr Queries,950;GTEx Coexpression,919	CEBPA,APP,PRNP,TFRC,CEBPD,SEMA4D,AMFR,NFATC2,ADAM10,SCAMP1,TUBB2A,PIK3IP1,EMC3,TIMP2,LRRC8C,DNASE1L1
NA	shASAP1	Day_7	ChEA3	gene_set_query	951	ZNF75D	828.7	ARCHS4 Coexpression,1449;Enrichr Queries,435;GTEx Coexpression,602	ABCA1,EPHA4,PRNP,CHST7,CFH,SSR4,CEBPD,IFI6,VPS13A,ECE1,GNS,CLU,PDIA5,CLCN7,TUBB2A,SYT11,LAMP2,B3GNT2,HIST1H2AC,HIST1H2BD
NA	shASAP1	Day_7	ChEA3	gene_set_query	952	ZNF624	829.7	ARCHS4 Coexpression,942;Enrichr Queries,652;GTEx Coexpression,895	ABCA1,EPHA4,PRNP,TMED9,RTN1,SEMA3C,CEBPD,PCDH9,PROS1,ADAM10,SLC7A11,PCDH18,MANEA,SEC61A1,NCLN,RNF139,BSG,TMEM106B
NA	shASAP1	Day_7	ChEA3	gene_set_query	953	ZBTB8B	830	ARCHS4 Coexpression,1450;GTEx Coexpression,210	APC2,TMEM179,B4GAT1,PCDH9,PODXL2,CADM2,SYT11,MANEAL,BRINP3,CLN5
NA	shASAP1	Day_7	ChEA3	gene_set_query	954	CPEB1	830	ARCHS4 Coexpression,1163;GTEx Coexpression,497	CLDN11,LMLN,SEC61A1,TMEM179,CNNM1,PODXL2,SYT11,CNNM2
NA	shASAP1	Day_7	ChEA3	gene_set_query	955	SCML4	830.3	ARCHS4 Coexpression,506;Enrichr Queries,973;GTEx Coexpression,1012	ABCA1,EPHA4,PRNP,HLA-H,GSN,SEMA4D,AMFR,PBXIP1,CNPY3,TNFRSF1B,ATP1B1,IL27RA,LOXL2,CLEC2B,PIK3IP1,RNF149,ARL6IP5
NA	shASAP1	Day_7	ChEA3	gene_set_query	956	NR2E3	831	ARCHS4 Coexpression,1081;Enrichr Queries,581	PRNP,EDN1,TGFB2,CEBPD,NFATC2,SLC7A11,EGFR,LOXL2,CLN5,CLCN7,MMP25,KCNMA1,MFSD3,ANGPTL4,TGFBI
NA	shASAP1	Day_7	ChEA3	gene_set_query	957	ZBTB9	831.7	ARCHS4 Coexpression,1289;Enrichr Queries,756;GTEx Coexpression,450	LMLN,PRNP,SLC16A1,FICD,FZD7,SLC2A1,EMC10,DOLK,DDOST,LOXL2,MRPL41,PCSK1N,TUBB2A,PIK3IP1,B3GNT2,TNFRSF21,ABCG1,SLC39A3
NA	shASAP1	Day_7	ChEA3	gene_set_query	958	NKX25	832	ARCHS4 Coexpression,948;GTEx Coexpression,716	MRPL41,LAPTM4B,PTDSS1,NUDT8,NCLN,BAMBI,EMC10,LRP3
NA	shASAP1	Day_7	ChEA3	gene_set_query	959	MYT1L	832.3	ARCHS4 Coexpression,1020;Enrichr Queries,1054;GTEx Coexpression,423	PRNP,EPHA4,RTN1,PCDH9,CADM2,ATP1B1,FAM171A2,CNNM1,B4GAT1,SYT11,KCNMA1,PLXNA2
NA	shASAP1	Day_7	ChEA3	gene_set_query	960	KLF15	832.7	ARCHS4 Coexpression,1479;Enrichr Queries,315;GTEx Coexpression,704	ABCA1,CEBPA,PRNP,GSN,PCOLCE2,CEBPD,TFRC,GALNT2,PROS1,MGST1,SLC2A1,ADRB2,ATP1B1,CLU,SLC7A2,PTPRG,TGFBR3,RASD1,CRISPLD2,GAS1,ANGPTL4
NA	shASAP1	Day_7	ChEA3	gene_set_query	961	PROP1	832.7	ARCHS4 Coexpression,1235;Enrichr Queries,797;GTEx Coexpression,466	CEBPA,EDN1,CEBPD,PCDH9,NFATC2,EMC10,MANEAL,P3H3,SLC7A11,LOXL2,TMEM179,PCSK1N,MMP25,RASD1,TGFBI
NA	shASAP1	Day_7	ChEA3	gene_set_query	962	ZNF83	832.8	ARCHS4 Coexpression,836;Enrichr Queries,728;ReMap ChIP-seq,223;GTEx Coexpression,1544	PODXL2,HIST1H2BJ,CFH,CEBPD,CLSTN1,HIST1H2BK,GDE1,SLC2A1,IFI6,PLOD1,NENF,TXNDC15,CLU,EGFR,CLN5,SEC61A1,RNF139,HYAL2,BSG,LRRC8C,TIMP2,ANO10,TMED1,HIST1H2AC,SLC39A3,CTSB,ABCA1,PRNP,TMED9,LINGO3,KIAA2013,CNPY3,ERP44,PNPLA6,SLC29A3,ENG,SLC27A4
NA	shASAP1	Day_7	ChEA3	gene_set_query	963	ZFP92	834.3	ARCHS4 Coexpression,1601;Enrichr Queries,426;GTEx Coexpression,476	ABCA1,EPHA4,PRNP,CXADR,TFRC,CFH,PODXL2,NFATC2,SLC7A11,COCH,UBAC2,LOXL2,CYP26B1,QPCT,KCNMA1,PLXNA2,SDC1,CD9,MGAT2,NPTX1,ABCG1
NA	shASAP1	Day_7	ChEA3	gene_set_query	964	EGR3	835.3	ARCHS4 Coexpression,1317;Enrichr Queries,144;GTEx Coexpression,1045	NRP1,CEBPD,SLC2A1,STC1,SLC7A11,ADRB2,CLU,EGFR,LOXL2,RASD1,NPTX1,ABCA1,PRNP,EDN1,GSN,WNT7B,PLAUR,NFATC2,EMP1,ATP1B1,TGFBR3,VGF,DEGS1,ANGPTL4,TGFBI
NA	shASAP1	Day_7	ChEA3	gene_set_query	965	ZNF280C	836.7	ARCHS4 Coexpression,278;Enrichr Queries,946;GTEx Coexpression,1286	PRNP,TMED9,CXADR,TFRC,CD81,SLC2A1,PBXIP1,TMEM97,SLC7A11,CLU,CLCN7,SEC61A1,RNF139,LAMP1,TMBIM1,B3GNT2,PNPLA6,HIST1H1C
NA	shASAP1	Day_7	ChEA3	gene_set_query	966	NFYA	836.8	ARCHS4 Coexpression,1566;ENCODE ChIP-seq,11;Enrichr Queries,1032;ReMap ChIP-seq,122;GTEx Coexpression,1453	PRR7,TRAM1,TFRC,PODXL2,PIGN,SLC2A1,GDE1,LIPA,IL27RA,MRPL41,MYDGF,LAMP1,GM2A,SPTLC2,TMEM104,HYAL2,BSG,MFSD3,LAMP2,TMED1,TMED7,HIST1H2AC,HIST1H1C,SLC39A3,DGCR2,PDIA3,VPS13A,ADAM10,C1QL4,PDIA6,DDOST,PDIA5,PDIA4,GAL,ASPH,CRISPLD2,B3GNT2,DNASE2,KDELR2,ANGPTL4,TMEM9,HIST1H2BD,PLBD2,KANK3,DNASE1L1,SLC27A4,AGPAT5,CD63,CEBPA,HIST1H2BJ,CEBPD,CHRNA5,ABHD2,HIST1H2BK,IFI6,TMEM160,PBXIP1,PRCP,GNS,EGFR,FAM171A2,RASD1,ORMDL2,PSAP,TYW1,SSR1,DNAJB9,STOM,TMEM208,TSPAN3,MGAT2,RABAC1,GADD45GIP1,CTSA,ABCA1,PRNP,SDF2L1,SLC16A1,OPN3,PCDH9,SLC52A2,AMFR,CTNS,DNAJC12,DOLK,SPCS2,CNIH1,B4GAT1,OSTM1,BAMBI,CALR,CD320
NA	shASAP1	Day_7	ChEA3	gene_set_query	967	PAX9	837	ARCHS4 Coexpression,1011;Enrichr Queries,1002;GTEx Coexpression,498	EDN1,PIGN,FZD6,EMP1,MGST2,TVP23B,SLC7A11,EGFR,LOXL2,PRRG4,CYP26B1,KCNMA1,CD9,TGFBI,DSC2,LRP11
NA	shASAP1	Day_7	ChEA3	gene_set_query	968	ZNF497	838	ARCHS4 Coexpression,841;Enrichr Queries,1087;GTEx Coexpression,586	CEBPA,PRR7,PCDH9,CLSTN1,ABHD14A,LOXL2,TM9SF3,PLA2G15,FAM171A2,GRM4,C1QTNF6,CANX,B3GNT2,NPTX1,GABRD,RCOR2
NA	shASAP1	Day_7	ChEA3	gene_set_query	969	ZSCAN26	838	ARCHS4 Coexpression,408;GTEx Coexpression,1268	CXADR,TUBB2A,RTN1,GNPDA2,LAMP1,SYT11,ARL6IP5,SLC16A14,UBAC2,SLC27A4
NA	shASAP1	Day_7	ChEA3	gene_set_query	970	UBP1	838.3	ARCHS4 Coexpression,1035;Enrichr Queries,854;GTEx Coexpression,626	APP,PRNP,TFRC,FZD7,ATP1B1,DDOST,MTDH,TM9SF3,SEC61A1,TWSG1,TUBB2A,KCNMA1,CANX,EMC3,S1PR3,CALR,CTSB
NA	shASAP1	Day_7	ChEA3	gene_set_query	971	HINFP	838.7	ARCHS4 Coexpression,1465;ReMap ChIP-seq,113;GTEx Coexpression,938	AGPAT5,CEBPD,HIST1H2BJ,PIGN,HIST1H2BK,SLC2A1,TMEM160,NENF,SSC4D,ART5,CLN5,GRM4,SOCS1,RNF139,LAMP1,SLC39A6,EMC3,ANO10,NPTX1,GABRD,HIST1H2AC,HIST1H1C,APC2,CMTM3,MBOAT7,CNPY3,PTK7,DNASE2,ANGPTL4,CALR,PNPLA6,KANK3
NA	shASAP1	Day_7	ChEA3	gene_set_query	972	ZSCAN10	838.7	ARCHS4 Coexpression,336;Enrichr Queries,913;GTEx Coexpression,1267	KCNG3,SLC16A1,FZD7,LPCAT1,CGN,PLA2G15,LAPTM4B,MMP25,GAL,GRM4,SERPINH1,CD9,PCDH1,CHST4,GABRD,RCOR2
NA	shASAP1	Day_7	ChEA3	gene_set_query	973	ZNF131	838.7	ARCHS4 Coexpression,217;Enrichr Queries,1067;GTEx Coexpression,1232	PRNP,APP,TMED9,TMEM30A,TFRC,CEBPD,CD81,SLC35E4,ATP1B1,DDOST,SEC61A1,TUBB2A,RNF139,LAMP1,CANX,PSAP,BSG,PNPLA6,DGCR2
NA	shASAP1	Day_7	ChEA3	gene_set_query	974	HOXA6	839.3	ARCHS4 Coexpression,962;Enrichr Queries,731;GTEx Coexpression,825	CTSA,CEBPA,EGFL7,FZD7,MBOAT7,PCDH18,EGFR,LOXL2,EXT2,CYP26B1,SOCS1,ASPH,GAS1,SLC39A8,TGFBI,NBL1,SLC19A1,SLC39A3
NA	shASAP1	Day_7	ChEA3	gene_set_query	975	KDM2B	839.5	ARCHS4 Coexpression,863;GTEx Coexpression,816	CD63,GM2A,WNT7B,FZD7,SDC1,DEGS1,KDELR2,CD59,RCOR2
NA	shASAP1	Day_7	ChEA3	gene_set_query	976	TFAP2E	840.3	ARCHS4 Coexpression,943;Enrichr Queries,777;GTEx Coexpression,801	CEBPA,GSN,LINGO3,CEBPD,WNT7B,MBOAT7,CLSTN1,SLC2A1,CNPY3,LOXL2,MMP25,CYP26B1,GRM4,RASD1,VGF,CHST12,NPTX1,GABRD
NA	shASAP1	Day_7	ChEA3	gene_set_query	977	IKZF5	840.7	ARCHS4 Coexpression,114;Enrichr Queries,1221;GTEx Coexpression,1187	ABCA1,CD63,PRNP,APP,ICMT,CD81,GALNT2,NFATC2,DOLK,PLOD1,PDIA4,CLEC2B,LAMP1,PIK3IP1,PTK7,SERPINH1,TMEM106B,DNAJB9,B3GNT2
NA	shASAP1	Day_7	ChEA3	gene_set_query	978	ZNF485	841	ARCHS4 Coexpression,655;Enrichr Queries,737;GTEx Coexpression,1131	NRP1,PRNP,APP,EDN1,CD81,CAV1,CLSTN1,SLC2A1,EMP1,SLC7A11,MTDH,PDF,LAMP1,TIMP2,SLC16A9,TGFBI,PNPLA6,FJX1
NA	shASAP1	Day_7	ChEA3	gene_set_query	979	ZNF695	841.3	ARCHS4 Coexpression,275;Enrichr Queries,1178;GTEx Coexpression,1071	CXADR,CHRNA5,HIST1H2BJ,EBI3,CLSTN1,PBXIP1,TMEM97,TGFBR3,CLCN7,SEC61A1,LAMP1,TIMP2,MGAT2,PNPLA6,RCOR2
NA	shASAP1	Day_7	ChEA3	gene_set_query	980	GFI1	842	ARCHS4 Coexpression,1014;Enrichr Queries,635;GTEx Coexpression,877	CEBPA,CSF1,CEBPD,SEMA4D,PLAUR,SLC2A1,NFATC2,CNPY3,SLC7A11,ADRB2,TNFRSF1B,ATP1B1,IL27RA,TGFBR3,SOCS1,LRRC8C,CALR
NA	shASAP1	Day_7	ChEA3	gene_set_query	981	ZBTB47	843	ARCHS4 Coexpression,1416;Enrichr Queries,202;GTEx Coexpression,911	ABCA1,EPHA4,NRP1,PRNP,TGFB2,GSN,PCDH9,CSF1,CEBPD,CMTM3,CAV1,LRP3,NENF,TNFRSF1B,ANTXR1,TGFBR3,CRISPLD2,COL4A1,KCNMA1,TIMP2,TGFBI,IL17D,ENG,CTSB
NA	shASAP1	Day_7	ChEA3	gene_set_query	982	NEUROD4	844.3	ARCHS4 Coexpression,1234;Enrichr Queries,1027;GTEx Coexpression,272	EPHA4,TGFB2,RTN1,FICD,SSR4,WNT7B,EMC10,PBXIP1,P3H3,TMEM179,PCSK1N,RASD1,KCNMA1,PLXNA2,NPTX1,RCOR2
NA	shASAP1	Day_7	ChEA3	gene_set_query	983	SP110	845.3	ARCHS4 Coexpression,976;Enrichr Queries,568;GTEx Coexpression,992	ABCA1,CFH,CSF1,SEMA4D,IFI6,PLAUR,EMP1,CNPY3,TNFRSF1B,IL27RA,MMP25,SOCS1,DRAM1,RNF149,STOM,TGFBI,LY6E
NA	shASAP1	Day_7	ChEA3	gene_set_query	984	ZNF627	846.3	ARCHS4 Coexpression,771;Enrichr Queries,826;GTEx Coexpression,942	ABCA1,NRP1,PRNP,CXADR,RTN1,CEBPD,ATP1B1,DDOST,CLN5,TUBB2A,LAMP1,TCTN3,BAMBI,ARSK,B3GNT2,PNPLA6,ABCG1
NA	shASAP1	Day_7	ChEA3	gene_set_query	985	ZBTB3	846.7	ARCHS4 Coexpression,1509;Enrichr Queries,400;GTEx Coexpression,631	DHRS13,CEBPA,PRNP,FZD2,CEBPD,FZD7,SLC2A1,AGTRAP,KIAA2013,ADRB2,DDOST,SEC61A1,TUBB2A,SOCS1,PIK3IP1,PLBD1,B3GNT2,CD9,SDF2,SLC29A3,HIST1H1C
NA	shASAP1	Day_7	ChEA3	gene_set_query	986	LMX1A	846.7	ARCHS4 Coexpression,1366;Enrichr Queries,905;GTEx Coexpression,269	EPHA4,TGFB2,EPHA7,FKRP,PCOLCE2,WNT7B,EMC10,PBXIP1,P3H3,EGFR,LOXL2,TMEM179,PCSK1N,GAL,RASD1,KCNMA1,PLXNA2,BRINP3
NA	shASAP1	Day_7	ChEA3	gene_set_query	987	E2F2	847	ARCHS4 Coexpression,883;Enrichr Queries,1139;GTEx Coexpression,519	APP,HIST1H2BJ,TFRC,NRM,SLC2A1,TMEM97,SLC7A11,LAPTM4A,TUBB2A,RNF149,ORMDL2,PLBD1,HPSE,HIST1H2BD,HIST1H1C
NA	shASAP1	Day_7	ChEA3	gene_set_query	988	ZNF621	847.7	ARCHS4 Coexpression,1467;Enrichr Queries,867;GTEx Coexpression,209	ABCA1,EPHA4,PRNP,TRAM1,TMEM30A,CSF1,ADAM10,SLC7A11,PCDH18,EGFR,CLN5,PCDHGA10,TGFBR3,FUT8,ASPH,REEP3,KCNMA1,ITGB8,ULBP3
NA	shASAP1	Day_7	ChEA3	gene_set_query	989	ZBTB34	848	ARCHS4 Coexpression,894;Enrichr Queries,1133;GTEx Coexpression,517	ABCA1,DHRS13,NRP1,TFRC,SEMA4D,ABHD2,AGTRAP,MMP25,SNN,RNF149,TIMP2,PLBD1,B3GNT2,HPSE,CTBS,HIST1H2AC
NA	shASAP1	Day_7	ChEA3	gene_set_query	990	ZNF211	848	ARCHS4 Coexpression,470;Enrichr Queries,488;GTEx Coexpression,1586	ABCA1,PRNP,APP,CXADR,CD81,GALNT2,CLSTN1,IFI6,SLC7A11,ATP1B1,DDOST,TGFBR3,DRAM1,PIK3IP1,LAMP1,BAMBI,DNAJB9,TNFRSF21,HIST1H2AC,HIST1H2BD,SLC27A4
NA	shASAP1	Day_7	ChEA3	gene_set_query	991	TBX10	849	ARCHS4 Coexpression,875;Enrichr Queries,742;GTEx Coexpression,930	PRNP,PARM1,CGN,KIAA2013,HSD17B11,EGFR,LOXL2,MMP25,GAL,NUDT8,VGF,ADTRP,SLC16A9,FJX1,NBL1
NA	shASAP1	Day_7	ChEA3	gene_set_query	992	ZNF501	849	ARCHS4 Coexpression,757;Enrichr Queries,1211;GTEx Coexpression,579	PRNP,PCDHGB7,TGFB2,CXADR,PCDH9,PCDH18,MTDH,CLN5,TWSG1,GNPDA2,ARSK,ITGB8,SLC16A9,TRPM8
NA	shASAP1	Day_7	ChEA3	gene_set_query	993	MLXIPL	851	ARCHS4 Coexpression,915;Enrichr Queries,401;GTEx Coexpression,1237	ABCA1,CEBPA,PRNP,GSN,CFH,CFI,MGST1,ATP1B1,CLU,SLC7A2,TGFBR3,CYP26B1,RASD1,RNF128,COL4A1,ANGPTL4,IGFBP6,TGFBI,ALDH8A1
NA	shASAP1	Day_7	ChEA3	gene_set_query	994	ZNF577	851.3	ARCHS4 Coexpression,224;Enrichr Queries,832;GTEx Coexpression,1498	ABCA1,PRNP,TMED9,SEMA4D,CHRNA5,SURF4,IFI6,SLC7A11,LOXL2,CLN5,TGFBR3,SEC61A1,RNF139,LAMP1,BSG,STOM,TRPM8,CALR,SLC27A4
NA	shASAP1	Day_7	ChEA3	gene_set_query	995	ZNF30	852.7	ARCHS4 Coexpression,803;Enrichr Queries,713;GTEx Coexpression,1042	PAQR8,EPHA4,PRNP,CXADR,RTN1,PLAUR,SLC7A11,ATP1B1,SLC16A14,TGFBR3,GRM4,TUBB2A,LAMP1,NPTX1,SLC16A9,PNPLA6,GABRD,HIST1H2AC,HIST1H2BD
NA	shASAP1	Day_7	ChEA3	gene_set_query	996	ZNF805	853.3	ARCHS4 Coexpression,707;Enrichr Queries,1017;GTEx Coexpression,836	TMEM185B,ABCA1,EPHA4,NRP1,PRNP,HIST1H2BJ,CD81,VPS13A,SLC7A11,HSPA13,MTDH,ERP29P1,PDF,DNAJB9,MGAT2,HIST1H2BD,HIST1H1C
NA	shASAP1	Day_7	ChEA3	gene_set_query	997	ARID2	854.3	ARCHS4 Coexpression,213;Enrichr Queries,1399;ReMap ChIP-seq,245;GTEx Coexpression,1560	CEBPA,CD81,SLC2A1,ECE1,PBXIP1,EGFR,SEC61A1,TMEM104,LAMP1,HYAL2,BSG,MFSD3,MGAT2,CTSB,HIST1H1C,CTSA,CD164,TMED9,CXADR,ATP6AP1,AMFR,SURF4,ADAM10,ABHD14A,DNAJC3,B4GAT1,ASPH,RNF149,PNPLA6,RCOR2,ITM2B,HIST1H2BD
NA	shASAP1	Day_7	ChEA3	gene_set_query	998	ZGPAT	854.7	ARCHS4 Coexpression,415;Enrichr Queries,975;GTEx Coexpression,1174	CTSA,PRNP,PRR7,TMED9,MBOAT7,PBXIP1,CNPY3,TNFRSF1B,DDOST,MRPL41,CLCN7,NCLN,CHST13,PNPLA6,ALDH8A1,CTSD,LY6E
NA	shASAP1	Day_7	ChEA3	gene_set_query	999	TBX4	855	ARCHS4 Coexpression,1514;Enrichr Queries,889;GTEx Coexpression,162	EDN1,EGFL7,CAV1,LPCAT1,LOXL2,TGFBR3,RNF145,CDH5,CYP26B1,DRAM1,CRISPLD2,HYAL2,KCNMA1,STOM,SCN7A,SLC39A8,NPTX1,TGFBI,KANK3
NA	shASAP1	Day_7	ChEA3	gene_set_query	1000	POU2F3	855.7	ARCHS4 Coexpression,1407;Enrichr Queries,531;GTEx Coexpression,629	CEBPA,PRNP,EDN1,TGFB2,CXADR,CEBPD,WNT7B,SLC7A11,ADRB2,EGFR,LOXL2,SEC61A1,MMP25,GRM4,CRISPLD2,SDC1,DEGS1,TGFBI,PCDH1
NA	shASAP1	Day_7	ChEA3	gene_set_query	1001	THAP3	856.3	ARCHS4 Coexpression,860;Enrichr Queries,408;GTEx Coexpression,1301	GADD45GIP1,PRNP,APP,ENDOG,GSN,CSF1,CHPF,CLSTN1,AGTRAP,DDOST,MRPL41,CST3,MYDGF,EVA1B,PQLC2,TMEM208,TMED1,RABAC1,LY6E,HIST1H1C
NA	shASAP1	Day_7	ChEA3	gene_set_query	1002	DMRT2	856.3	ARCHS4 Coexpression,1478;Enrichr Queries,320;GTEx Coexpression,771	GSN,PCOLCE2,CEBPD,CAV1,SEMA3G,SSC4D,ADRB2,PCDH18,EGFR,LOXL2,TGFBR3,CDH5,CYP26B1,COL1A2,RASD1,COL4A1,GAS1,ANGPTL4,IGFBP6,TGFBI,KANK3
NA	shASAP1	Day_7	ChEA3	gene_set_query	1003	ZNF444	858.7	ARCHS4 Coexpression,928;Enrichr Queries,583;GTEx Coexpression,1065	CEBPA,PRNP,CEBPD,IFI6,LRP3,TMEM160,KIAA2013,DDOST,MRPL41,CST3,FAM171A2,CLEC2B,BSG,TMEM9,RABAC1,CTXN1
NA	shASAP1	Day_7	ChEA3	gene_set_query	1004	ZNF426	859.3	ARCHS4 Coexpression,952;Enrichr Queries,769;GTEx Coexpression,857	ABCA1,EPHA4,NRP1,PRNP,TGFB2,PIGN,EMP1,TVP23B,SLC7A11,ATP1B1,CLN5,SEC61A1,TUBB2A,LAMP1,PNPLA6,DSC2,HIST1H2AC,HIST1H2BD
NA	shASAP1	Day_7	ChEA3	gene_set_query	1005	DLX6	859.3	ARCHS4 Coexpression,961;Enrichr Queries,1262;GTEx Coexpression,355	PRR7,LINGO3,CXADR,RTN1,EPHX4,COCH,SLC16A14,LOXL2,SNN,CYP26B1,CNNM1,TUBB2A,KCNMA1,CTXN1
NA	shASAP1	Day_7	ChEA3	gene_set_query	1006	ZBTB44	861.3	ARCHS4 Coexpression,187;Enrichr Queries,1228;GTEx Coexpression,1169	PRNP,CD63,TMED9,SLC16A1,TFRC,ATP6AP1,AMFR,ABHD2,SURF4,VPS13A,ART5,TGFBR3,MRPL41,ABHD12,MYDGF,TMEM106B,KDELR2,PPIB
NA	shASAP1	Day_7	ChEA3	gene_set_query	1007	ZNF572	862.7	ARCHS4 Coexpression,1070;Enrichr Queries,629;GTEx Coexpression,889	ABCA1,EDN1,CXADR,CEBPD,NFATC2,EMP1,SLC7A11,MANEA,PRSS23,MTDH,LOXL2,TMEM123,TWSG1,FUT8,RASD1,BAMBI,KCNMA1,CANX,SLC39A6
NA	shASAP1	Day_7	ChEA3	gene_set_query	1008	ZNF835	863	ARCHS4 Coexpression,1408;Enrichr Queries,833;GTEx Coexpression,348	PRNP,CXADR,PCDH9,PODXL2,CADM2,AMIGO1,CLSTN1,ABHD14A,LOXL2,SEC61A1,FAM171A2,MMP25,PLXNA2,NPTX1,PCDH1,GABRD
NA	shASAP1	Day_7	ChEA3	gene_set_query	1009	TP73	863.7	ARCHS4 Coexpression,1493;Enrichr Queries,517;GTEx Coexpression,581	CEBPA,TGFB2,CEBPD,WNT7B,CAV1,SLC2A1,NFATC2,MANEAL,TNFRSF1B,EGFR,LOXL2,GM2A,B3GNT4,KCNMA1,TIMP2,SDC1,DEGS1,NPTX1
NA	shASAP1	Day_7	ChEA3	gene_set_query	1010	PAX5	863.8	ARCHS4 Coexpression,1512;ENCODE ChIP-seq,69;Enrichr Queries,1206;ReMap ChIP-seq,289;GTEx Coexpression,1243	TMEM185B,CEBPA,PRR7,SFT2D3,SLC35F5,EBI3,GBA,LPCAT1,NRM,EGFR,TM9SF3,SEC61A1,SNN,FUT8,SOCS1,NCLN,SYNGR2,DRAM1,LAMP1,C1QTNF6,MFSD3,SLC39A8,SLC19A1,APC2,ABCA1,ICMT,LINGO3,NDFIP1,TMEM30A,MBOAT7,NFATC2,SLC30A1,TNFRSF1B,PLA2G15,ERP44,SPCS2,NUDT8,OSTM1,GNPDA2,KCNMA1,B3GNT4,MIR17HG,B3GNT2,HIST1H2BD
NA	shASAP1	Day_7	ChEA3	gene_set_query	1011	ZNF180	864.7	ARCHS4 Coexpression,56;Enrichr Queries,1275;GTEx Coexpression,1263	PRNP,APP,TMED9,CXADR,CD81,CLSTN1,ECE1,PRSS23,MTDH,CST3,CLCN7,ERP29P1,SEC61A1,LAMP1,TMX1,BSG,TIMP2,TMEM106B,B3GNT2,PNPLA6,NBL1,DGCR2
NA	shASAP1	Day_7	ChEA3	gene_set_query	1012	SOX5	865	ARCHS4 Coexpression,523;Enrichr Queries,465;GTEx Coexpression,1607	ABCA1,EPHA4,NRP1,EPHA7,TGFB2,CXADR,PCDH9,PPM1L,NFATC2,SLC7A11,EGFR,PTPRG,TGFBR3,SYT11,KCNMA1,PLXNA2,ITGB8,XPR1
NA	shASAP1	Day_7	ChEA3	gene_set_query	1013	ZNF732	865	ARCHS4 Coexpression,728;GTEx Coexpression,1002	LAPTM4B,GRM4,CXADR,SLC16A1,FZD7,NPTX1,CHST4,GABRD,PTPRG
NA	shASAP1	Day_7	ChEA3	gene_set_query	1014	ZMAT4	866.7	ARCHS4 Coexpression,568;Enrichr Queries,817;GTEx Coexpression,1215	EPHA4,EPHA7,NDFIP1,CXADR,RTN1,PCDH9,CADM2,EPHX4,LOXL2,PTPRG,SEC61A1,TUBB2A,SYT11,KCNMA1,PLXNA2,NPTX1,ITGA9
NA	shASAP1	Day_7	ChEA3	gene_set_query	1015	TRERF1	866.7	ARCHS4 Coexpression,855;Enrichr Queries,784;GTEx Coexpression,961	ABCA1,EPHA4,NRP1,SEMA4D,MBOAT7,NFATC2,EMP1,SLC7A11,TNFRSF1B,EGFR,TGFBR3,MMP25,GM2A,KCNMA1,TGFBI,PNPLA6,XXYLT1,DSC2
NA	shASAP1	Day_7	ChEA3	gene_set_query	1016	ADNP2	866.7	ARCHS4 Coexpression,1166;Enrichr Queries,951;GTEx Coexpression,483	ABCA1,AGPAT5,PRNP,SLC16A1,TFRC,AMIGO1,FZD7,SLC2A1,ABHD14A,SLC7A11,EGFR,TUBB2A,RNF139,LAMP1,B3GNT2,DEGS1,HIST1H1C
NA	shASAP1	Day_7	ChEA3	gene_set_query	1017	FOXK1	866.8	ARCHS4 Coexpression,1591;Enrichr Queries,1070;ReMap ChIP-seq,273;GTEx Coexpression,533	TRAM1,ABHD2,SLC2A1,PBXIP1,ECE1,EGFR,ZMPSTE24,PCSK1N,MIR1538,RNF139,EMC3,PLXNA2,DNAJB9,TMEM208,CNNM3,CTSD,HIST1H2AC,PCDH9,GALNT2,EDEM2,DNAJC12,NFATC2,P3H3,CNPY3,ERP44,PIK3IP1,KCNMA1,TMBIM6,PPIB,HIST1H2BD
NA	shASAP1	Day_7	ChEA3	gene_set_query	1018	ZNF285	867	ARCHS4 Coexpression,1088;GTEx Coexpression,646	APC2,PRNP,SEC61A1,AMIGO1,EPHX4,ABHD14A,GABRD,CLN5
NA	shASAP1	Day_7	ChEA3	gene_set_query	1019	ATOH7	867.7	ARCHS4 Coexpression,680;Enrichr Queries,653;GTEx Coexpression,1270	EPHA4,PRNP,EDN1,TGFB2,RTN1,PODXL2,FZD7,MT1M,SLC7A11,LOXL2,CLDN11,FAM171A2,RASD1,TUBB2A,KCNMA1,PLXNA2,RCOR2
NA	shASAP1	Day_7	ChEA3	gene_set_query	1020	TBX6	869	ARCHS4 Coexpression,1570;Enrichr Queries,492;GTEx Coexpression,545	ABCA1,PRNP,GSN,CSF1,PIGN,PLAUR,EMP1,MGST2,ADRB2,SLC7A2,DDOST,LOXL2,PRRG4,MMP25,CYP26B1,PIK3IP1,PLXNA2,SDC1,ANGPTL4,DSC2
NA	shASAP1	Day_7	ChEA3	gene_set_query	1021	ZNF529	870.3	ARCHS4 Coexpression,629;Enrichr Queries,1229;GTEx Coexpression,753	ABCA1,PRNP,EPHA4,TMED9,KIAA2013,CLN5,SEC61A1,TUBB2A,LAMP1,SYT11,ORMDL2,BSG,B3GNT2,PNPLA6
NA	shASAP1	Day_7	ChEA3	gene_set_query	1022	ZNF804B	871	ARCHS4 Coexpression,1320;Enrichr Queries,904;GTEx Coexpression,389	PDIA3,EPHA7,PARM1,PCDH9,THSD7B,CADM2,EGFR,SLC16A14,PDIA4,CLN5,PTPRG,CANX,KCNMA1,CALR,BRINP3,CTSB
NA	shASAP1	Day_7	ChEA3	gene_set_query	1023	DRGX	871.3	ARCHS4 Coexpression,898;Enrichr Queries,1009;GTEx Coexpression,707	PRNP,PODXL2,CADM2,VSTM2L,MANEAL,MCHR1,LOXL2,CYP26B1,TUBB2A,GRM4,VGF,PTK7,KCNMA1,NPTX1,PCDH1,RCOR2
NA	shASAP1	Day_7	ChEA3	gene_set_query	1024	ZNF836	872.3	ARCHS4 Coexpression,1068;Enrichr Queries,1107;GTEx Coexpression,442	CTSA,ABCA1,PCDH9,ECE1,PBXIP1,GNS,PRSS23,SEC61A1,LAMP1,CRISPLD2,QPCT,BSG,B3GNT2,SLC16A9,SDF2,CALR
NA	shASAP1	Day_7	ChEA3	gene_set_query	1025	RFX2	873.5	ARCHS4 Coexpression,1491;Enrichr Queries,213;ReMap ChIP-seq,226;GTEx Coexpression,1564	AGPAT5,PRR7,LMAN2L,CEBPD,PROS1,MGST1,SLC2A1,SLC7A11,CLU,EGFR,LOXL2,PCSK1N,RNF139,CHST12,TCTN3,TIMP2,STOM,TMED1,MGAT2,CTSA,LMLN,ABCA1,PRNP,NMB,TGFB2,FKRP,GSN,MUL1,AGTRAP,NFATC2,EMP1,ABHD14A,TGFBR3,B4GAT1,VGF,PQLC3,KCNMA1,CD9,TMEM9,ANGPTL4,TGFBI,NBL1,CERS1,SLC27A4
NA	shASAP1	Day_7	ChEA3	gene_set_query	1026	POGK	875	ARCHS4 Coexpression,1443;Enrichr Queries,458;GTEx Coexpression,724	PAQR8,EPHA4,NRP1,PRNP,TGFB2,GSN,PCDH9,TFRC,SLC2A1,SLC7A11,ATP1B1,DDOST,TUBB2A,CREG1,IL1RAPL1,CANX,CPB2-AS1,PLXNA2,QSOX1
NA	shASAP1	Day_7	ChEA3	gene_set_query	1027	FOXD4L1	875.3	ARCHS4 Coexpression,1097;Enrichr Queries,507;GTEx Coexpression,1022	CEBPA,EPHA4,EDN1,FZD2,CEBPD,ADRB2,LOXL2,ERP29P1,MMP25,FUT8,GRM4,VGF,KCNMA1,NPTX1,CALR,GABRD,HIST1H2BD,HIST1H1C
NA	shASAP1	Day_7	ChEA3	gene_set_query	1028	JRKL	875.3	ARCHS4 Coexpression,1568;Enrichr Queries,631;GTEx Coexpression,427	ABCA1,NRP1,PRNP,TRAM1,NDFIP1,ADAM21,EMP1,PLA2G4A,SLC7A11,PCDH18,EGFR,MTDH,EXT2,RNF145,TWSG1,TMEM106B,B3GNT2,SLC39A8
NA	shASAP1	Day_7	ChEA3	gene_set_query	1029	ZNF821	875.7	ARCHS4 Coexpression,247;Enrichr Queries,974;GTEx Coexpression,1406	ABCA1,PRNP,FZD2,GSN,CXADR,NDFIP1,RTN1,PODXL2,ANKRD19P,PBXIP1,DDOST,SLC16A14,TUBB2A,PIK3IP1,B4GAT1,BAMBI,SYT11,TSPAN3,CERS1
NA	shASAP1	Day_7	ChEA3	gene_set_query	1030	ZNF226	876	ARCHS4 Coexpression,599;Enrichr Queries,707;GTEx Coexpression,1322	ABCA1,PRNP,GSN,CXADR,EMC10,SLC7A11,CLU,DDOST,SLC16A14,SEC61A1,ASPH,LAMP1,TIMP2,TGFBI,PNPLA6,HIST1H2BD,HIST1H1C,SLC27A4
NA	shASAP1	Day_7	ChEA3	gene_set_query	1031	GTF3A	877	ARCHS4 Coexpression,317;Enrichr Queries,1056;GTEx Coexpression,1258	GADD45GIP1,PRNP,ENDOG,TFRC,TMEM160,DDOST,IL27RA,PTPRG,MRPL41,MYDGF,PRDX4,TUBB2A,SYNGR2,PIK3IP1,ITM2B,SLC39A3
NA	shASAP1	Day_7	ChEA3	gene_set_query	1032	TFDP1	878.3	ARCHS4 Coexpression,673;Enrichr Queries,1299;ReMap ChIP-seq,56;GTEx Coexpression,1485	DHRS13,HIST1H2BJ,TFRC,GBA,HIST1H2BK,NRM,ECE1,PBXIP1,TMEM97,SEC61A1,SYNGR2,BSG,MFSD3,XXYLT1,HIST1H2AC,HIST1H1C,APC2,GADD45GIP1,PRNP,EGFL7,SDF2L1,LINGO3,ICMT,SLC52A2,SURF4,TNFRSF1B,C1QL4,PDIA4,NUDT8,TUBB2A,VGF,TMEM238,MIR17HG,PQLC2,CANX,DNASE2,CALR,SLC27A4
NA	shASAP1	Day_7	ChEA3	gene_set_query	1033	ZNF749	879	ARCHS4 Coexpression,389;Enrichr Queries,940;GTEx Coexpression,1308	EPHA4,APP,SLC16A1,CHRNA5,CD81,CLSTN1,SLC7A11,LOXL2,TGFBR3,PDF,PRDX4,LAMP1,TIMP2,TMEM208,TNFRSF21,HIST1H2AC,ITM2B
NA	shASAP1	Day_7	ChEA3	gene_set_query	1034	SNAPC5	879.5	ARCHS4 Coexpression,1189;GTEx Coexpression,570	GADD45GIP1,PCMT1,APP,ENDOG,LAMP1,AMIGO1,PNPLA6,CGRRF1
NA	shASAP1	Day_7	ChEA3	gene_set_query	1035	ZBTB1	879.7	ARCHS4 Coexpression,641;Enrichr Queries,1053;GTEx Coexpression,945	ABCA1,NRP1,PRNP,TFRC,CEBPD,EBI3,SLC2A1,PBXIP1,MTDH,IL27RA,TMEM123,CLEC2B,PIK3IP1,TMX1,LRRC8C,B3GNT2
NA	shASAP1	Day_7	ChEA3	gene_set_query	1036	SIM2	880	ARCHS4 Coexpression,1277;Enrichr Queries,674;GTEx Coexpression,689	PIGN,WNT7B,EMP1,MGST2,SLC7A11,EGFR,LOXL2,CLN5,PRRG4,TGFBR3,CYP26B1,COL4A1,KCNMA1,ANGPTL4,NPTX1,TGFBI,TRPM8,DSC2
NA	shASAP1	Day_7	ChEA3	gene_set_query	1037	FERD3L	880.3	ARCHS4 Coexpression,1326;Enrichr Queries,1167;GTEx Coexpression,148	TRAM1,CSF1,GPR1,SLC7A11,PCDH18,LOXL2,PCDHGA10,CLDN11,EXT2,MMP25,CYP26B1,KCNMA1,ARSK,LINC00525,FJX1,ULBP3,JAM3
NA	shASAP1	Day_7	ChEA3	gene_set_query	1038	PHF20	880.7	ARCHS4 Coexpression,135;Enrichr Queries,1160;GTEx Coexpression,1347	EPHA4,NRP1,PRNP,TFRC,CHPF,CD81,AMFR,ABHD2,SURF4,KIAA2013,ATP1B1,CLCN7,SEC61A1,LAMP1,BSG,CALR,PNPLA6,SLC27A4,DGCR2
NA	shASAP1	Day_7	ChEA3	gene_set_query	1039	ZFP42	880.8	Literature ChIP-seq,103;ARCHS4 Coexpression,826;Enrichr Queries,1035;GTEx Coexpression,1559	ANKRD37,RTN1,PLOD1,NENF,ADRB2,COCH,MTDH,PRRG4,MMP25,HYAL2,CREG1,UBTD1,TMEM208,SDF2,JAM2,MPZL1,HIST1H1C,LMLN,EPHA4,CXADR,SLC16A1,FZD7,AMFR,DOLK,ABHD14A,TVP23B,ATP1B1,PLA2G15,GAL,COL1A2,TUBB2A,TMX1,NPC2,PCDHGB1,CD9,B3GNT2,TMEM9,CHST4,RCOR2,ITM2B
NA	shASAP1	Day_7	ChEA3	gene_set_query	1040	ZNF264	881	ARCHS4 Coexpression,1100;Enrichr Queries,617;GTEx Coexpression,926	TMEM185B,ABCA1,EPHA4,PRNP,TMED9,ABHD2,SLC7A11,HSPA13,MTDH,CLN5,TGFBR3,TUBB2A,BSG,SSR1,ITGB8,MGAT2,HIST1H2BD
NA	shASAP1	Day_7	ChEA3	gene_set_query	1041	FOXB2	881.3	ARCHS4 Coexpression,1148;Enrichr Queries,1387;GTEx Coexpression,109	NDFIP1,PODXL2,MANEAL,C1QL4,HSPA13,MCHR1,TMEM179,TUBB2A,NCLN,B4GAT1,VGF,KCNMA1,PCDH1,BRINP3
NA	shASAP1	Day_7	ChEA3	gene_set_query	1042	TET2	881.5	ARCHS4 Coexpression,1112;GTEx Coexpression,651	DGCR11,SEMA4D,RNF149,CMTM6,PLBD1,HPSE,CLN5
NA	shASAP1	Day_7	ChEA3	gene_set_query	1043	LCORL	881.7	ARCHS4 Coexpression,589;Enrichr Queries,1073;GTEx Coexpression,983	PRNP,CXADR,WFS1,CD81,VPS13A,SLC7A11,SCAMP1,MTDH,ASPH,LAMP1,TMX1,KCNMA1,PLXNA2,PNPLA6,XPR1,LY6E
NA	shASAP1	Day_7	ChEA3	gene_set_query	1044	FOXJ1	882.3	ARCHS4 Coexpression,876;Enrichr Queries,317;GTEx Coexpression,1454	NRP1,TGFB2,FZD2,GSN,CSF1,CEBPD,WNT7B,PROS1,ABHD2,SLC2A1,EMP1,VSTM2L,SLC7A11,CGN,PRSS23,CLU,LOXL2,COL1A2,VGF,TGFBI,CTXN1,LRP11
NA	shASAP1	Day_7	ChEA3	gene_set_query	1045	PPARA	882.7	ARCHS4 Coexpression,1270;Enrichr Queries,237;GTEx Coexpression,1141	ABCA1,CEBPA,APP,NRP1,PRNP,TGFB2,ENDOG,GSN,TFRC,CEBPD,CAV1,MGST1,SLC2A1,ADRB2,ATP1B1,CLU,EGFR,SLC7A2,TGFBR3,PCDHGA10,ANGPTL4,ALDH8A1,CNNM2
NA	shASAP1	Day_7	ChEA3	gene_set_query	1046	LCOR	882.7	ARCHS4 Coexpression,769;Enrichr Queries,1294;GTEx Coexpression,585	GALNT7,ABCA1,TMED9,CXADR,CD81,ABHD2,VPS13A,CGN,SLC7A11,HSD17B11,TM9SF2,BSG,CNNM3,XPR1
NA	shASAP1	Day_7	ChEA3	gene_set_query	1047	IRF8	882.8	Literature ChIP-seq,129;ARCHS4 Coexpression,1186;Enrichr Queries,999;GTEx Coexpression,1217	CEBPA,TGFB2,CEBPD,ABHD2,EBI3,PLAUR,PRCP,CNPY3,TNFRSF1B,IL27RA,SOCS1,SYNGR2,LAMP1,TGFBI,CTSD,LY6E,CTSB
NA	shASAP1	Day_7	ChEA3	gene_set_query	1048	ZNF696	883.3	ARCHS4 Coexpression,900;Enrichr Queries,634;GTEx Coexpression,1116	PRNP,CEBPD,PODXL2,SLC52A2,EGFR,DDOST,LOXL2,MRPL41,FAM171A2,PDF,MFSD3,SERPINH1,STOM,MGAT2,FJX1,SLC19A1,ITM2B,LY6E
NA	shASAP1	Day_7	ChEA3	gene_set_query	1049	DMTF1	884.3	ARCHS4 Coexpression,534;Enrichr Queries,528;GTEx Coexpression,1591	ABCA1,GADD45GIP1,BCAP31,APP,PRNP,EDN1,TMED9,TFRC,SEMA3C,CEBPD,SURF4,SLC2A1,SLC7A11,ATP1B1,LOXL2,MRPL41,MYDGF,COL4A1,BSG,TGFBI
NA	shASAP1	Day_7	ChEA3	gene_set_query	1050	HSF4	884.7	ARCHS4 Coexpression,762;Enrichr Queries,612;GTEx Coexpression,1280	ABCA1,CEBPA,PRNP,GSN,CEBPD,CLSTN1,LRP3,P3H3,SLC7A11,CLU,LOXL2,CLCN7,ANGPTL4,IGFBP6,TGFBI,NBL1,GABRD,ABCG1
NA	shASAP1	Day_7	ChEA3	gene_set_query	1051	ZNF184	884.7	ARCHS4 Coexpression,809;Enrichr Queries,1131;GTEx Coexpression,714	EPHA4,PRNP,CXADR,CD81,EPHX4,ANKRD19P,SLC7A11,PCMT1,LAMP1,TMBIM1,B3GNT2,PNPLA6,HIST1H2BD,HIST1H1C
NA	shASAP1	Day_7	ChEA3	gene_set_query	1052	SP3	885	ARCHS4 Coexpression,794;Enrichr Queries,1279;GTEx Coexpression,582	APP,PRNP,PODXL2,TFRC,AMIGO1,FZD6,CMTM6,MANEAL,MTDH,TM9SF3,TMEM123,CLEC2B,IMPAD1,CANX
NA	shASAP1	Day_7	ChEA3	gene_set_query	1053	TBPL2	885	ARCHS4 Coexpression,765;GTEx Coexpression,1005	SNN,PRR7,CXADR,CANX,DEGS1,ADTRP,HLA-G,HIST1H2AC
NA	shASAP1	Day_7	ChEA3	gene_set_query	1054	ZNF154	885.3	ARCHS4 Coexpression,1124;Enrichr Queries,422;GTEx Coexpression,1110	ABCA1,EPHA4,EPHA7,TGFB2,TMED9,PARM1,CFH,CEBPD,PCDH9,TNFRSF1B,CLN5,CLDN11,TGFBR3,SEC61A1,GNPDA2,PIK3IP1,CRISPLD2,KCNMA1,JAM3,ITGA9
NA	shASAP1	Day_7	ChEA3	gene_set_query	1055	ZNF177	885.7	ARCHS4 Coexpression,1000;Enrichr Queries,342;GTEx Coexpression,1315	LMLN,FZD2,CXADR,RTN1,CFH,PCDH9,FZD7,IFI6,ADRB2,COCH,LOXL2,TGFBR3,SEC61A1,TUBB2A,LAMP1,CRISPLD2,BAMBI,KCNMA1,TIMP2,TNFRSF21,CTSB
NA	shASAP1	Day_7	ChEA3	gene_set_query	1056	DMBX1	886.3	ARCHS4 Coexpression,1611;Enrichr Queries,722;GTEx Coexpression,326	LMLN,EPHA4,FZD2,WNT7B,EMC10,LOXL2,TGFBR3,TMEM179,PCSK1N,CYP26B1,GAL,RASD1,GRM4,COL4A1,BAMBI,TGFBI,SLC39A3
NA	shASAP1	Day_7	ChEA3	gene_set_query	1057	PRDM4	888	ARCHS4 Coexpression,929;Enrichr Queries,939;GTEx Coexpression,796	CD164,PRNP,TFRC,CEBPD,SLC2A1,GPR1,ATP1B1,PCDH18,GNS,SEC61A1,LAMP1,IMPAD1,CANX,B3GNT2,XXYLT1,ULBP3
NA	shASAP1	Day_7	ChEA3	gene_set_query	1058	REXO4	888	ARCHS4 Coexpression,678;GTEx Coexpression,1098	GADD45GIP1,TMED9,ENDOG,PDF,NCLN,SLC52A2,CALR,SLC27A4
NA	shASAP1	Day_7	ChEA3	gene_set_query	1059	TLX3	889	ARCHS4 Coexpression,331;Enrichr Queries,1256;GTEx Coexpression,1080	APC2,GADD45GIP1,PODXL2,WNT7B,LRP3,MANEAL,EGFR,FAM171A2,GRM4,RASD1,VGF,NPTX1,GABRD,CTXN1,RCOR2
NA	shASAP1	Day_7	ChEA3	gene_set_query	1060	MYF5	889.7	ARCHS4 Coexpression,152;Enrichr Queries,1367;GTEx Coexpression,1150	CD63,EDN1,ENDOG,CAV1,GPR1,SLC7A11,ANTXR1,DNAJC3,ITGBL1,SRPRB,LRRC8A,CD59,TGFBI,COLGALT1,DNASE1L1,JAM3
NA	shASAP1	Day_7	ChEA3	gene_set_query	1061	PHF21A	890.7	ARCHS4 Coexpression,892;Enrichr Queries,1142;GTEx Coexpression,638	ABCA1,DHRS13,APP,PRNP,SEMA4D,MBOAT7,AGTRAP,ECE1,ATP1B1,TNFRSF1B,MMP25,PIK3IP1,RNF149,PLBD1
NA	shASAP1	Day_7	ChEA3	gene_set_query	1062	THAP4	891.7	ARCHS4 Coexpression,736;Enrichr Queries,835;GTEx Coexpression,1104	GADD45GIP1,PRNP,ENDOG,ICMT,TFRC,SLC52A2,MGST1,ATP1B1,DDOST,MRPL41,SEC61A1,TUBB2A,NCLN,BSG,SLC19A1,SLC27A4
NA	shASAP1	Day_7	ChEA3	gene_set_query	1063	ASH1L	892	ARCHS4 Coexpression,1007;Enrichr Queries,1379;GTEx Coexpression,290	APP,PCDHGB7,PPM1L,FZD7,VPS13A,CNPY3,ATP1B1,YIF1B,CLN5,MYDGF,GNPDA2,ORMDL2,KCNMA1,TMEM208
NA	shASAP1	Day_7	ChEA3	gene_set_query	1064	ZNF610	892.3	ARCHS4 Coexpression,1132;Enrichr Queries,334;GTEx Coexpression,1211	LMLN,ABCA1,EPHA4,EDN1,TGFB2,PCDH9,IFI6,ANKRD19P,SLC7A11,SLC16A14,TGFBR3,SEC61A1,PIK3IP1,LAMP1,BAMBI,QPCT,ITGB8,ANGPTL4,SLC16A9,PNPLA6,HIST1H2AC,HIST1H2BD
NA	shASAP1	Day_7	ChEA3	gene_set_query	1065	FOXJ2	893	ARCHS4 Coexpression,821;Enrichr Queries,1236;ReMap ChIP-seq,263;GTEx Coexpression,1252	AGPAT5,CSF1,SLC2A1,PBXIP1,TMEM97,SLC7A11,ADRB2,HSD17B11,IL27RA,PRDX4,BSG,ITGB8,TSPAN3,LMLN,ABCA1,PRNP,SEMA4D,SLC2A13,MBOAT7,NFATC2,CGN,ATP1B1,DDOST,SYT11,BAMBI,PQLC3,CD9,TMBIM6,HPSE,PNPLA6,CTXN1,DNASE1L1
NA	shASAP1	Day_7	ChEA3	gene_set_query	1066	GATA5	893	ARCHS4 Coexpression,789;Enrichr Queries,804;GTEx Coexpression,1086	TGFB2,PARM1,NFATC2,CGN,KIAA2013,HSD17B11,CYP26B1,BAMBI,BSG,KCNMA1,GAS1,QSOX1,ANGPTL4,TGFBI,NBL1
NA	shASAP1	Day_7	ChEA3	gene_set_query	1067	ZNF682	893.3	ARCHS4 Coexpression,363;Enrichr Queries,983;GTEx Coexpression,1334	PRNP,TMED9,CXADR,CHRNA5,IFI6,GPR1,SLC16A14,ABHD12,CLCN7,SEC61A1,LAMP1,CRISPLD2,BAMBI,CALR,PNPLA6,HIST1H1C
NA	shASAP1	Day_7	ChEA3	gene_set_query	1068	ZFP2	893.3	ARCHS4 Coexpression,1274;Enrichr Queries,268;GTEx Coexpression,1138	ABCA1,EPHA4,PRNP,EPHA7,TGFB2,GSN,RTN1,SEMA3C,FZD7,PROS1,CAV1,MGST1,EMP1,TGFBR3,SEC61A1,GNPDA2,PIK3IP1,LAMP1,ORMDL2,B3GNT2,ANGPTL4,HIST1H1C
NA	shASAP1	Day_7	ChEA3	gene_set_query	1069	HMGA1	895.7	ARCHS4 Coexpression,356;Enrichr Queries,839;GTEx Coexpression,1492	PRNP,ICMT,TFRC,FZD7,SLC52A2,SLC2A1,PLAUR,EMP1,TUBB2A,NCLN,BSG,SERPINH1,CALR,TGFBI,PCDH1,RCOR2,HIST1H1C
NA	shASAP1	Day_7	ChEA3	gene_set_query	1070	MYOG	895.8	ARCHS4 Coexpression,1376;ENCODE ChIP-seq,53;Enrichr Queries,920;GTEx Coexpression,1234	DHRS13,SLC35F5,NRM,EMC10,PRSS23,MANEA,LOXL2,MRPL41,LAPTM4B,SEC61A1,APMAP,GM2A,SPTLC2,TCTN3,ARL6IP5,TMED3,TMED7,CTBS,CTSD,CTSB,CHID1,PDIA3,TMED9,ENDOG,VPS13A,P3H2,AGTRAP,CGRRF1,PDIA5,PDIA4,PLA2G15,MMP11,TWSG1,TUBB2A,GAL,IMPAD1,KDELR2,ANGPTL4,TMEM9,PPIB,DNASE1L1,SLC27A4,B4GALT5,TMEM185B,CEBPA,CD63,PARM1,CFH,CEBPD,PPM1L,ABHD2,PBXIP1,ADRB2,ART5,HSPA13,TM9SF3,ENHO,TMEM123,FAM171A2,SNN,SOCS1,SERPINH1,PLXNA2,LRRC8C,ANO10,DNAJB9,TMEM208,LRRC8A,PCDH1,JAM2,MPZL1,JAM3,LMLN,PRNP,CD164,TGFB2,GSN,SEMA4D,WFS1,TNFSF15,GALNT2,FZD7,WNT7B,DOLK,MANF,YIF1B,CLCN7,RNF145,ERP44,COL1A2,NUDT8,PQLC3,DEGS1,TGFBI,LRP11
NA	shASAP1	Day_7	ChEA3	gene_set_query	1071	ZFHX2	896	ARCHS4 Coexpression,691;Enrichr Queries,687;GTEx Coexpression,1310	ABCA1,APC2,EPHA4,NRP1,PRNP,RTN1,SLC2A1,ANKRD19P,NFATC2,ATP1B1,FAM171A2,TUBB2A,VGF,COL4A1,PLXNA2,PCDH1,CTXN1,RCOR2
NA	shASAP1	Day_7	ChEA3	gene_set_query	1072	ZNF600	896.7	ARCHS4 Coexpression,571;Enrichr Queries,984;GTEx Coexpression,1135	ABCA1,APP,EDN1,HLA-H,PCDH9,FUCA2,CLSTN1,IFI6,LRP3,ADRB2,PRSS23,TGFBR3,PRRG4,PCMT1,CLEC2B,ITM2B
NA	shASAP1	Day_7	ChEA3	gene_set_query	1073	ZNF292	897	ARCHS4 Coexpression,254;Enrichr Queries,1289;GTEx Coexpression,1148	ABCA1,TMED9,CXADR,TFRC,SLC52A2,EBI3,VPS13A,SLC2A1,SEC61A1,NCLN,LAMP1,BSG,B3GNT2,CALR,PNPLA6,SLC27A4
NA	shASAP1	Day_7	ChEA3	gene_set_query	1074	AKAP8L	897.3	ARCHS4 Coexpression,982;Enrichr Queries,427;GTEx Coexpression,1283	APP,PRNP,TFRC,CLSTN1,SLC2A1,ATP1B1,DDOST,ZMPSTE24,CLCN7,TUBB2A,CREG1,BSG,TIMP2,CD9,CALR,PNPLA6,CTSD,HIST1H1C,DGCR2
NA	shASAP1	Day_7	ChEA3	gene_set_query	1075	SPIB	897.5	ARCHS4 Coexpression,963;Enrichr Queries,1158;ReMap ChIP-seq,204;GTEx Coexpression,1265	DHRS13,CEBPA,APP,B4GALT1,CSF1,SEMA3C,EBI3,SLC2A1,ECE1,ADRB2,SLC7A11,CLU,SNN,MMP25,GM2A,MFSD5,SERPINH1,SLC39A6,CTSB,EDN1,PLAUR,MANEAL,CNPY3,TNFRSF1B,ATP1B1,UBAC2,KCNMA1,TMBIM1,CANX,B3GNT2,TMBIM6,KDELR2,TGFBI,HIST1H2BD
NA	shASAP1	Day_7	ChEA3	gene_set_query	1076	ZNF534	899	ARCHS4 Coexpression,1487;GTEx Coexpression,311	APC2,PRNP,ERP29P1,CNNM1,RTN1,CADM2,SYT11,AMIGO1,GABRD
NA	shASAP1	Day_7	ChEA3	gene_set_query	1077	ASCL3	899.3	ARCHS4 Coexpression,1543;Enrichr Queries,1110;GTEx Coexpression,45	GALNT7,CD164,TGFB2,EDN1,B4GALT1,SSR4,PPM1L,TNFSF15,HEXB,TM9SF3,LOXL2,TM9SF2,TMEM123,MMP25,SLITRK6,TMED3,SCN7A,CD59,ANGPTL4,MPZL1
NA	shASAP1	Day_7	ChEA3	gene_set_query	1078	ZNF416	899.3	ARCHS4 Coexpression,1121;Enrichr Queries,457;GTEx Coexpression,1120	ABCA1,PRNP,GPR39,EDN1,CEBPD,SLC2A1,SLC7A11,ADRB2,TUBB2A,DRAM1,MFSD5,BAMBI,PQLC2,DNAJB9,B3GNT2,DEGS1,IGFBP6,MGAT2,HIST1H1C
NA	shASAP1	Day_7	ChEA3	gene_set_query	1079	SNAPC4	899.5	ARCHS4 Coexpression,1390;Enrichr Queries,908;ReMap ChIP-seq,97;GTEx Coexpression,1203	RNU6-1,PODXL2,TFRC,SLC2A1,ANKRD19P,PLOD1,MCHR1,MRPL41,NCLN,LAMP1,GM2A,DNAJB9,QSOX1,IGFBP6,MGAT2,LMLN,TM4SF18,PRNP,TMED9,EDN1,SDF2L1,SLC35E4,EDEM2,SLC30A1,KIAA2013,DDOST,UBAC2,DNAJC3,CLCN7,PROCR,SPCS2,CANX,PCDHGB1,ITGBL1,CD9,B3GNT2,PNPLA6,CTXN1,FJX1
NA	shASAP1	Day_7	ChEA3	gene_set_query	1080	ZNF433	899.7	ARCHS4 Coexpression,924;Enrichr Queries,196;GTEx Coexpression,1579	ABCA1,EPHA4,PRNP,EDN1,TMED9,CXADR,PCDH9,HIST1H2BJ,IFI6,SLC7A11,ATP1B1,DDOST,LOXL2,TUBB2A,DRAM1,RASD1,LAMP1,BAMBI,B3GNT2,TGFBI,PNPLA6,HIST1H2AC,HIST1H2BD,HIST1H1C
NA	shASAP1	Day_7	ChEA3	gene_set_query	1081	ZNF230	900.3	ARCHS4 Coexpression,887;Enrichr Queries,1144;GTEx Coexpression,670	ABCA1,DHRS13,PRNP,APP,SEMA3C,CEBPD,CLSTN1,IFI6,AGTRAP,SLC7A11,SEC61A1,LAMP1,RNF149,PLBD1,CTBS,SLC27A4
NA	shASAP1	Day_7	ChEA3	gene_set_query	1082	ZBTB24	901.3	ARCHS4 Coexpression,271;Enrichr Queries,1100;GTEx Coexpression,1333	AGPAT5,PRNP,APP,HLA-H,CHPF,ABHD2,CLSTN1,PLOD1,ATP1B1,TGFBR3,PIK3IP1,BSG,TIMP2,LRRC8C,B3GNT2,MGAT2
NA	shASAP1	Day_7	ChEA3	gene_set_query	1083	ZNF526	901.3	ARCHS4 Coexpression,1079;Enrichr Queries,710;GTEx Coexpression,915	APP,DGCR11,FKRP,TMEM30A,CHPF,CEBPD,CLSTN1,NRM,SLC2A1,DDOST,NCLN,TMEM104,BSG,SERPINH1,MGAT2,CALR,PNPLA6
NA	shASAP1	Day_7	ChEA3	gene_set_query	1084	ZNF287	902	ARCHS4 Coexpression,634;Enrichr Queries,921;GTEx Coexpression,1151	ABCA1,PRNP,FZD2,CXADR,IFI6,MUL1,SLC7A11,KIAA2013,SCAMP1,PRSS23,GNPDA2,LAMP1,KCNMA1,ITGB8,TSPAN3,B4GALT5
NA	shASAP1	Day_7	ChEA3	gene_set_query	1085	ZNF146	902	ARCHS4 Coexpression,665;Enrichr Queries,917;GTEx Coexpression,1124	AGPAT5,CD164,PRNP,SLC16A1,CXADR,TFRC,MTDH,LAPTM4B,TMEM123,TUBB2A,TMX1,CANX,TYW1,ITM2B
NA	shASAP1	Day_7	ChEA3	gene_set_query	1086	IRF7	902.3	ARCHS4 Coexpression,1016;Enrichr Queries,420;GTEx Coexpression,1271	ABCA1,PRNP,GSN,CSF1,CEBPD,IFI6,SLC2A1,PLAUR,EMP1,CNPY3,SLC7A11,TNFRSF1B,IL27RA,MMP25,SOCS1,ANGPTL4,TGFBI,LY6E
NA	shASAP1	Day_7	ChEA3	gene_set_query	1087	CXXC1	902.7	ARCHS4 Coexpression,1137;Enrichr Queries,487;GTEx Coexpression,1084	APP,PRNP,TFRC,CD81,SLC2A1,DDOST,MRPL41,CLCN7,SEC61A1,TUBB2A,NCLN,ARL6IP5,PNPLA6,CNNM3,CTSD,CTSB,HIST1H1C
NA	shASAP1	Day_7	ChEA3	gene_set_query	1088	PAX3	903	ARCHS4 Coexpression,324;Enrichr Queries,909;GTEx Coexpression,1476	EPHA4,EPHA7,TGFB2,PCDH18,EGFR,LOXL2,FAM171A2,COL1A2,TUBB2A,KCNMA1,PLXNA2,ITGB8,RCOR2,JAM2
NA	shASAP1	Day_7	ChEA3	gene_set_query	1089	ZNF763	904	ARCHS4 Coexpression,1342;Enrichr Queries,778;GTEx Coexpression,592	ABCA1,DHRS13,NRP1,PRNP,EDN1,ICMT,CEBPD,PCDH9,AGTRAP,PBXIP1,SLC7A11,SLC16A14,SEC61A1,MMP25,PIK3IP1,RNF149,CTBS
NA	shASAP1	Day_7	ChEA3	gene_set_query	1090	ZNF124	904.7	ARCHS4 Coexpression,1001;Enrichr Queries,699;GTEx Coexpression,1014	EPHA4,CXADR,TFRC,SEMA3C,TMEM97,SLC7A11,CLU,CLN5,SEC61A1,LAMP1,TMX1,MIR17HG,BSG,B3GNT2,MGAT2,TNFRSF21,HIST1H2AC,HIST1H2BD
NA	shASAP1	Day_7	ChEA3	gene_set_query	1091	ZNF583	904.7	ARCHS4 Coexpression,1556;Enrichr Queries,511;GTEx Coexpression,647	ABCA1,EPHA4,NRP1,PRNP,EDN1,TGFB2,PCDH9,SLC7A11,ADRB2,CGRRF1,HSPA13,GNPDA2,TMEM238,KCNMA1,PLXNA2,SDC1,B3GNT2,FJX1
NA	shASAP1	Day_7	ChEA3	gene_set_query	1092	ZNF223	905	ARCHS4 Coexpression,758;Enrichr Queries,592;GTEx Coexpression,1365	ABCA1,CXADR,RTN1,SEMA3C,CEBPD,CHRNA5,IFI6,GPR1,GNS,DDOST,PRRG4,TUBB2A,GNPDA2,CRISPLD2,TIMP2,TGFBI,CALR,PNPLA6
NA	shASAP1	Day_7	ChEA3	gene_set_query	1093	ZNF396	905	ARCHS4 Coexpression,1448;Enrichr Queries,1034;GTEx Coexpression,233	ABCA1,DHRS13,CEBPD,CMTM6,IFI6,AGTRAP,NFATC2,PBXIP1,SEC61A1,MMP25,RNF149,KCNMA1,SDF2,CTBS,SLC19A1,ITM2B,HIST1H2AC
NA	shASAP1	Day_7	ChEA3	gene_set_query	1094	ZNF155	905.7	ARCHS4 Coexpression,1227;Enrichr Queries,645;GTEx Coexpression,845	TMEM185B,EPHA4,NRP1,GPR39,CEBPD,HIST1H2BK,IFI6,PLAUR,SLC7A11,DDOST,MTDH,LOXL2,TGFBR3,ABHD13,B3GNT2,MGAT2,HIST1H2AC
NA	shASAP1	Day_7	ChEA3	gene_set_query	1095	FOXN3	906	ARCHS4 Coexpression,867;Enrichr Queries,773;GTEx Coexpression,1078	ABCA1,APP,EPHA4,PRNP,GSN,SEMA4D,FZD7,ABHD2,SEMA3G,EGFR,PTPRG,TGFBR3,MYDGF,PRDX4,KCNMA1,TMEM9,PPIB
NA	shASAP1	Day_7	ChEA3	gene_set_query	1096	BARHL2	907	ARCHS4 Coexpression,496;Enrichr Queries,1254;GTEx Coexpression,971	APC2,CYP26B1,FAM171A2,GRM4,RTN1,SYT11,KCNMA1,NPTX1,GABRD,CTXN1
NA	shASAP1	Day_7	ChEA3	gene_set_query	1097	ZBTB8A	907.5	ARCHS4 Coexpression,1626;GTEx Coexpression,189	TGFBR3,TWSG1,PCDHGB7,GSN,REEP3,IMPAD1,CAV1,GINM1,PTPRG
NA	shASAP1	Day_7	ChEA3	gene_set_query	1098	ZNF514	908.7	ARCHS4 Coexpression,561;Enrichr Queries,650;GTEx Coexpression,1515	ABCA1,PAQR8,PRNP,TMED9,SURF4,VPS13A,IFI6,SLC7A11,ATP1B1,SLC16A14,DDOST,CLN5,TGFBR3,MYDGF,SEC61A1,BSG,TIMP2,PPIB
NA	shASAP1	Day_7	ChEA3	gene_set_query	1099	CDC5L	909	ARCHS4 Coexpression,487;Enrichr Queries,1020;GTEx Coexpression,1220	PRNP,FKRP,TFRC,HIST1H2BJ,CD81,CGRRF1,MTDH,TUBB2A,IMPAD1,CANX,S1PR3,CALR,CNNM2,SLC19A1,ITM2B,HIST1H2BD
NA	shASAP1	Day_7	ChEA3	gene_set_query	1100	LBX2	909.3	ARCHS4 Coexpression,712;Enrichr Queries,767;GTEx Coexpression,1249	CEBPA,FZD2,NDFIP1,CEBPD,CFI,FUCA2,GLMP,DDOST,LOXL2,MYDGF,MMP25,DRAM1,VGF,C1QTNF6,CHST13,ANGPTL4,TGFBI,ALDH8A1
NA	shASAP1	Day_7	ChEA3	gene_set_query	1101	ZNF256	910	ARCHS4 Coexpression,926;Enrichr Queries,603;GTEx Coexpression,1201	PRNP,CXADR,SLC16A1,CD81,IFI6,SLC7A11,ADRB2,ATP1B1,TGFBR3,TUBB2A,LAMP1,BAMBI,TIMP2,DEGS1,TMEM9,HIST1H2AC,ABCG1,HIST1H1C
NA	shASAP1	Day_7	ChEA3	gene_set_query	1102	ZSCAN25	910.5	ARCHS4 Coexpression,1038;GTEx Coexpression,783	APP,PCDH9,CADM2,SYT11,CLSTN1,TIMP2,EGFR,CLN5
NA	shASAP1	Day_7	ChEA3	gene_set_query	1103	HSFY1	912	ARCHS4 Coexpression,1550;GTEx Coexpression,274	GALNT7,CHST12,PROS1,TMED3,ATP1B1,COLGALT1,DSC2,LRP11
NA	shASAP1	Day_7	ChEA3	gene_set_query	1104	ZNF302	913	ARCHS4 Coexpression,1047;Enrichr Queries,1188;GTEx Coexpression,504	PRNP,AMIGO1,CAV1,CMTM6,NRM,VPS13A,IFI6,PCDHGA10,ORMDL2,ANO10,TMEM106B,XXYLT1,CNNM2,PPIB,CTXN1
NA	shASAP1	Day_7	ChEA3	gene_set_query	1105	ZNF335	914.8	ARCHS4 Coexpression,957;Enrichr Queries,1306;ReMap ChIP-seq,297;GTEx Coexpression,1099	CLCN7,CTSA,PRNP,SOCS1,SEMA4D,ARL6IP5,B3GNT2,PNPLA6,TNFRSF1B
NA	shASAP1	Day_7	ChEA3	gene_set_query	1106	ZNF174	915.3	ARCHS4 Coexpression,545;Enrichr Queries,935;GTEx Coexpression,1266	PRNP,ATP6AP1,WFS1,MBOAT7,MUL1,TMEM160,KIAA2013,MRPL41,ERP29P1,MMP25,CRISPLD2,SDC1,CHST13,CNNM2,CTSB,SLC39A3
NA	shASAP1	Day_7	ChEA3	gene_set_query	1107	MXD3	915.7	ARCHS4 Coexpression,730;Enrichr Queries,1344;GTEx Coexpression,673	GADD45GIP1,DHRS13,SDF2L1,MBOAT7,NRM,AGTRAP,ANKRD19P,MMP25,TUBB2A,RNF149,B3GNT4,PLBD1,HPSE,SLC19A1
NA	shASAP1	Day_7	ChEA3	gene_set_query	1108	DUXA	915.7	ARCHS4 Coexpression,1458;Enrichr Queries,1109;GTEx Coexpression,180	EPHA7,THSD7B,WNT7B,SLC35E4,PRSS23,ANTXR1,PTPRG,LOXL2,PRRG4,TWSG1,MMP25,OSTM1,TIMP2,ITGBL1,GINM1,CNNM2
NA	shASAP1	Day_7	ChEA3	gene_set_query	1109	ZNF554	916.3	ARCHS4 Coexpression,1596;Enrichr Queries,850;GTEx Coexpression,303	EPHA4,PRNP,RTN1,GSN,PPM1L,CMTM3,AMIGO1,FZD7,CLSTN1,PBXIP1,MANEAL,SLC7A11,CLU,EGFR,LOXL2,B3GNT4,COLGALT1
NA	shASAP1	Day_7	ChEA3	gene_set_query	1110	FOXD4L5	917	ARCHS4 Coexpression,1312;Enrichr Queries,1257;GTEx Coexpression,182	BCAP31,PRNP,NMB,FZD2,MT1M,SEMA3G,MGST1,CLN5,CST3,ASPH,KCNMA1,LRRC8C,TMEM106B,CD59,ANGPTL4
NA	shASAP1	Day_7	ChEA3	gene_set_query	1111	LIN28B	917	ARCHS4 Coexpression,670;Enrichr Queries,582;GTEx Coexpression,1499	EPHA4,EPHA7,TGFB2,CXADR,SLC16A1,TFRC,FZD7,SLC16A10,SLC7A11,TMEM97,COCH,LOXL2,LAPTM4B,COL1A2,COL4A1,BAMBI,RCOR2
NA	shASAP1	Day_7	ChEA3	gene_set_query	1112	POU1F1	917	ARCHS4 Coexpression,1084;Enrichr Queries,1189;GTEx Coexpression,478	EPHA7,SSR4,CEBPD,AMFR,SLC35F5,PLA2G4A,EMC10,P3H3,LOXL2,TMEM179,PCSK1N,RASD1,KCNMA1,HIST1H2BD
NA	shASAP1	Day_7	ChEA3	gene_set_query	1113	ZNF559	917.3	ARCHS4 Coexpression,882;Enrichr Queries,918;GTEx Coexpression,952	PRNP,SCARA3,CD81,P3H3,ATP1B1,COCH,TGFBR3,SEC61A1,LAMP1,PTK7,BSG,TIMP2,B3GNT2,CALR,CTSB,SLC27A4
NA	shASAP1	Day_7	ChEA3	gene_set_query	1114	ZNF670	917.5	ARCHS4 Coexpression,654;Enrichr Queries,1181	EDN1,SPCS2,CXADR,PRDX4,FUCA2,B3GNT2,TMEM97,SLC7A11,ATP1B1,COCH
NA	shASAP1	Day_7	ChEA3	gene_set_query	1115	HSF2	917.7	ARCHS4 Coexpression,518;Enrichr Queries,941;GTEx Coexpression,1294	ABCA1,EPHA4,PRNP,CXADR,RTN1,TFRC,CD81,AMFR,SLC2A1,SLC7A11,ATP1B1,TUBB2A,LAMP1,TMBIM1,B3GNT2,PNPLA6
NA	shASAP1	Day_7	ChEA3	gene_set_query	1116	ZSCAN20	917.7	ARCHS4 Coexpression,1558;Enrichr Queries,715;GTEx Coexpression,480	IKBIP,ABCA1,EPHA4,PRNP,CHRNA5,CSF1,ABHD2,NFATC2,ECE1,EGFR,DDOST,MTDH,ARSK,KCNMA1,PLXNA2,MGAT2,ERGIC2
NA	shASAP1	Day_7	ChEA3	gene_set_query	1117	ZNF625	918	ARCHS4 Coexpression,624;Enrichr Queries,1392;GTEx Coexpression,738	CLCN7,SEC61A1,CXADR,LAMP1,TMX1,EBI3,TIMP2,MGAT2,PNPLA6,MTDH,DGCR2
NA	shASAP1	Day_7	ChEA3	gene_set_query	1118	ZNF181	919	ARCHS4 Coexpression,469;Enrichr Queries,894;GTEx Coexpression,1394	ABCA1,PRNP,CD164,TMED9,SEMA3C,SLC7A11,CGRRF1,LAMP1,GNPDA2,TMX1,REEP3,TMEM106B,B3GNT2,PNPLA6,IL17D,HIST1H2AC
NA	shASAP1	Day_7	ChEA3	gene_set_query	1119	ATF4	919.3	ARCHS4 Coexpression,1482;Enrichr Queries,597;ReMap ChIP-seq,271;GTEx Coexpression,1327	NRP1,CD63,B4GALT1,SEMA3C,TFRC,SLC2A1,LINC01091,SLC7A11,PRSS23,MANEA,TMEM123,SEC61A1,STS,APMAP,SERPINH1,CTSB,HIST1H1C,GPR39,PRNP,ICMT,SLC52A2,GPR1,DDOST,MANF,MMP11,RNF145,TUBB2A,TMEM9,CALR,PPIB,CTXN1,ABCG1,ITM2B
NA	shASAP1	Day_7	ChEA3	gene_set_query	1120	ZFP64	919.7	ARCHS4 Coexpression,1228;Enrichr Queries,781;GTEx Coexpression,750	EPHA4,NRP1,PRNP,TMEM30A,SLC2A1,NFATC2,GM2A,ASPH,LAMP1,MFSD5,KCNMA1,PLXNA2,CD9,DEGS1,XXYLT1,SLC19A1
NA	shASAP1	Day_7	ChEA3	gene_set_query	1121	MSANTD1	920	ARCHS4 Coexpression,1075;GTEx Coexpression,765	SEC61A1,CNNM1,B4GAT1,ANKRD19P,CTXN1,CD320,CLN5
NA	shASAP1	Day_7	ChEA3	gene_set_query	1122	ASCL5	920	ARCHS4 Coexpression,1213;GTEx Coexpression,627	PRDX4,DNAJB9,SRPRB,SLC16A10,TMEM97,SCAMP1,C1QL4,HIST1H2BD
NA	shASAP1	Day_7	ChEA3	gene_set_query	1123	ZNF460	920.3	ARCHS4 Coexpression,488;Enrichr Queries,937;GTEx Coexpression,1336	ABCA1,EPHA4,PRNP,TMED9,CD81,VPS13A,EMP1,SLC7A11,HSPA13,TUBB2A,SYT11,TYW1,TSPAN3,HIST1H2BD,HIST1H1C
NA	shASAP1	Day_7	ChEA3	gene_set_query	1124	DMRTA2	921	ARCHS4 Coexpression,1169;Enrichr Queries,896;GTEx Coexpression,698	APC2,TGFB2,FZD2,WNT7B,EMP1,TVP23B,LOXL2,PRRG4,PCSK1N,CYP26B1,VGF,PLXNA2,NPTX1,CTXN1,DSC2
NA	shASAP1	Day_7	ChEA3	gene_set_query	1125	POU6F2	922.3	ARCHS4 Coexpression,1173;Enrichr Queries,1154;GTEx Coexpression,440	EPHA4,EPHA7,NDFIP1,RTN1,PCDH9,CADM2,EPHX4,VSTM2L,MCHR1,SEC61A1,LAMP1,KCNMA1,PLXNA2,CALR
NA	shASAP1	Day_7	ChEA3	gene_set_query	1126	LMX1B	923	ARCHS4 Coexpression,1157;Enrichr Queries,574;GTEx Coexpression,1038	APC2,EPHA4,WNT7B,NFATC2,EGFR,LOXL2,CYP26B1,FAM171A2,GRM4,KCNMA1,SLC39A6,PLXNA2,GAS1,DEGS1,NPTX1,PCDH1
NA	shASAP1	Day_7	ChEA3	gene_set_query	1127	ZNF660	923	ARCHS4 Coexpression,1383;Enrichr Queries,464;GTEx Coexpression,922	ABCA1,EPHA4,TGFB2,GSN,RTN1,SEMA4D,P3H3,SLC7A11,PCDH18,UBAC2,PTPRG,SEC61A1,GNPDA2,LAMP1,SYT11,ITGB8,NPTX1,JAM2,ITGA9
NA	shASAP1	Day_7	ChEA3	gene_set_query	1128	NR1I2	924.3	Literature ChIP-seq,154;ARCHS4 Coexpression,1384;Enrichr Queries,768;GTEx Coexpression,1391	ABCA1,CEBPA,APP,PRNP,NRP1,B4GALT1,TFRC,CEBPD,PPM1L,GALNT2,CAV1,CFI,ERLIN1,ADRB2,CGN,ATP1B1,ANTXR1,EGFR,PGRMC1,CNIH1,RNF139,KDELR2,ALDH8A1,MPZL1
NA	shASAP1	Day_7	ChEA3	gene_set_query	1129	IKZF2	924.7	ARCHS4 Coexpression,1150;Enrichr Queries,431;GTEx Coexpression,1193	ABCA1,AGPAT5,EPHA4,NRP1,PRNP,TGFB2,CFH,CSF1,SEMA4D,EBI3,NFATC2,EMP1,PLA2G4A,SLC7A11,ATP1B1,TGFBR3,PLXNA2,B3GNT2,ITGB8
NA	shASAP1	Day_7	ChEA3	gene_set_query	1130	ZKSCAN3	924.7	ARCHS4 Coexpression,1402;Enrichr Queries,873;GTEx Coexpression,499	APC2,ABCA1,PRNP,PODXL2,CADM2,SLC2A1,ATP1B1,DDOST,CLN5,SNN,CNNM1,TUBB2A,SYT11,SERPINH1,CTSB,HIST1H1C
NA	shASAP1	Day_7	ChEA3	gene_set_query	1131	RXRG	925.7	ARCHS4 Coexpression,1193;Enrichr Queries,751;GTEx Coexpression,833	NRP1,PRNP,TGFB2,ENDOG,DNAJC12,EMC10,NENF,PRSS23,CLU,LOXL2,PCSK1N,COL1A2,QPCT,PLXNA2,IGFBP6,IL17D,ITGA9
NA	shASAP1	Day_7	ChEA3	gene_set_query	1132	ZNF2	928.5	ARCHS4 Coexpression,1305;Enrichr Queries,552	ABCA1,EPHA4,PRNP,APP,PROS1,SLC2A1,ADRB2,ATP1B1,DDOST,MRPL41,TGFBR3,PIK3IP1,LAMP1,ANGPTL4,HIST1H1C
NA	shASAP1	Day_7	ChEA3	gene_set_query	1133	ZNF845	929.3	ARCHS4 Coexpression,743;Enrichr Queries,1364;GTEx Coexpression,681	ABHD13,SLC16A1,TMX1,CD81,CLSTN1,B3GNT2,MGAT2,MANEA,MTDH,ITGA9
NA	shASAP1	Day_7	ChEA3	gene_set_query	1134	ZFP91	929.7	ARCHS4 Coexpression,333;Enrichr Queries,1156;GTEx Coexpression,1300	PRNP,TFRC,ADAM21,MTDH,TM9SF3,TM9SF2,SEC61A1,TUBB2A,LAMP1,IMPAD1,CANX,B3GNT2,CALR,B4GALT5
NA	shASAP1	Day_7	ChEA3	gene_set_query	1135	ZNF655	930.3	ARCHS4 Coexpression,822;Enrichr Queries,824;GTEx Coexpression,1145	GADD45GIP1,ABCA1,PRNP,HLA-H,GSN,SEMA4D,SLC7A11,EGFR,DDOST,PCMT1,CLEC2B,ASPH,PIK3IP1,RNF149,TGFBI,CTSB
NA	shASAP1	Day_7	ChEA3	gene_set_query	1136	ZNF564	930.3	ARCHS4 Coexpression,1525;Enrichr Queries,688;GTEx Coexpression,578	ABCA1,PRNP,SEMA3C,CEBPD,PROS1,EDEM2,IFI6,AGTRAP,HSD17B11,DDOST,PIK3IP1,LAMP1,BAMBI,B3GNT2,SDF2,CTBS,HIST1H2AC
NA	shASAP1	Day_7	ChEA3	gene_set_query	1137	ZNF549	930.3	ARCHS4 Coexpression,1218;Enrichr Queries,566;GTEx Coexpression,1007	PRNP,TMED9,CHRNA5,ATP6AP1,TNFSF15,HIST1H2BK,IFI6,GPR1,SLC7A11,GNS,CLN5,GRM4,LAMP1,NPC2,STOM,NPTX1,TGFBI,GABRD
NA	shASAP1	Day_7	ChEA3	gene_set_query	1138	THAP6	930.3	ARCHS4 Coexpression,636;Enrichr Queries,681;GTEx Coexpression,1474	ABCA1,EPHA4,PRNP,SEMA4D,SLC7A11,SCAMP1,HSPA13,DDOST,CLN5,SEC61A1,LAMP1,BSG,TMEM106B,B3GNT2,PNPLA6,CTSB,DGCR2
NA	shASAP1	Day_7	ChEA3	gene_set_query	1139	GATAD2A	931	ARCHS4 Coexpression,1299;Enrichr Queries,1129;GTEx Coexpression,365	PRNP,TFRC,AMIGO1,CMTM6,NRM,SLC2A1,DDOST,UBAC2,TUBB2A,NCLN,GNPDA2,CANX,TMEM106B,UBTD1,PNPLA6
NA	shASAP1	Day_7	ChEA3	gene_set_query	1140	ESRRG	932.3	ARCHS4 Coexpression,1012;Enrichr Queries,689;GTEx Coexpression,1096	EPHA4,EPHA7,TGFB2,TMED9,RTN1,PCDH9,CADM2,ABHD2,NFATC2,ATP1B1,CLN5,TGFBR3,KCNMA1,PLXNA2
NA	shASAP1	Day_7	ChEA3	gene_set_query	1141	ESRRB	932.8	Literature ChIP-seq,22;ARCHS4 Coexpression,1527;Enrichr Queries,814;GTEx Coexpression,1368	KCNG3,B4GALT1,LOXL2,SEC61A1,GRM4,CTSB,HIST1H1C,EPHA4,ENDOG,SCAMP1,C1QL4,ATP1B1,RNF128,ASPH,IMPAD1,KCNMA1,CANX,TMEM106B,B3GNT2,CERS1,XPR1,ARL8B,SLC27A4,B4GALT5,ABHD2,EGFR,FUT8,RNF139,PSAP,PLXNA2,EMC3,RABAC1,CNNM3,GABRD,JAM2,ABCA1,CTSA,SLC16A1,OPN3,CADM2,WNT7B,EPHX4,NFATC2,FZD8,SLC16A10,SLC16A14,YIF1B,NUDT8,OSTM1,REEP3,ITM2B,CD320
NA	shASAP1	Day_7	ChEA3	gene_set_query	1142	LHX4	933.7	ARCHS4 Coexpression,1603;Enrichr Queries,671;GTEx Coexpression,527	DHRS13,TGFB2,FZD7,AGTRAP,EGFR,TGFBR3,MMP25,CYP26B1,VGF,RNF149,KCNMA1,PLXNA2,PLBD1,NPTX1,PCDH1,CTBS
NA	shASAP1	Day_7	ChEA3	gene_set_query	1143	NR2C2	933.8	ARCHS4 Coexpression,1552;ENCODE ChIP-seq,116;Enrichr Queries,1401;ReMap ChIP-seq,216;GTEx Coexpression,1384	B4GALT1,CSF1,HIST1H2BJ,CHPF,HIST1H2BK,SEMA3G,PBXIP1,TMEM97,ANTXR1,MANEA,NCLN,PDF,ORMDL2,ARSK,SERPINH1,TMED7,HIST1H2AC,SNORD72,HIST1H1C,GADD45GIP1,CTSA,LINGO3,GALNT2,ABHD14A,DDOST,YIF1B,PLA2G15,ERP44,ASPH,GNPDA2,IMPAD1,CALR,PNPLA6,HIST1H2BD,DNASE1L1
NA	shASAP1	Day_7	ChEA3	gene_set_query	1144	MBD6	934	ARCHS4 Coexpression,974;GTEx Coexpression,894	PDIA3,CLCN7,MMP25,MBOAT7,EMC10,PNPLA6
NA	shASAP1	Day_7	ChEA3	gene_set_query	1145	HOXB9	934.7	ARCHS4 Coexpression,1567;Enrichr Queries,448;GTEx Coexpression,789	GPR39,EPHA4,NRP1,PRNP,EDN1,TGFB2,SEMA3C,PLAUR,EMP1,STC1,CGN,SLC7A11,HSD17B11,PRSS23,LOXL2,VGF,ADTRP,TGFBI
NA	shASAP1	Day_7	ChEA3	gene_set_query	1146	ZNF813	935	ARCHS4 Coexpression,1085;GTEx Coexpression,785	SEC61A1,TMX1,MIR17HG,CLSTN1,MGAT2,PNPLA6,MTDH
NA	shASAP1	Day_7	ChEA3	gene_set_query	1147	ZNF140	935	ARCHS4 Coexpression,277;Enrichr Queries,929;GTEx Coexpression,1599	PRNP,APP,CXADR,CEBPD,CD81,CLSTN1,IFI6,SLC7A11,NCLN,LAMP1,TMEM106B,DNAJB9,B3GNT2,CALR,PNPLA6,HIST1H2AC,SLC27A4
NA	shASAP1	Day_7	ChEA3	gene_set_query	1148	HOXA10	935	ARCHS4 Coexpression,986;Enrichr Queries,281;GTEx Coexpression,1538	CEBPA,APP,NRP1,CD164,EDN1,TGFB2,EGFL7,ICMT,CFH,CEBPD,CAV1,EMP1,PLA2G4A,EGFR,LOXL2,TGFBR3,COL1A2,COL4A1,BAMBI,TIMP2,TGFBI,SLC39A3
NA	shASAP1	Day_7	ChEA3	gene_set_query	1149	PCGF6	936.3	ARCHS4 Coexpression,520;Enrichr Queries,1231;GTEx Coexpression,1058	PRNP,CD164,APP,ATP6AP1,TFRC,CLSTN1,SLC2A1,TMEM97,MTDH,TUBB2A,CNIH1,LAMP1,TMX1,IMPAD1,PNPLA6
NA	shASAP1	Day_7	ChEA3	gene_set_query	1150	ZNF496	936.7	ARCHS4 Coexpression,911;Enrichr Queries,771;GTEx Coexpression,1128	ABCA1,APP,PRNP,FZD7,SLC2A1,ECE1,DDOST,TUBB2A,GM2A,PTK7,SERPINH1,ARL6IP5,B3GNT2,CNNM3,RCOR2,SLC19A1,ITM2B
NA	shASAP1	Day_7	ChEA3	gene_set_query	1151	FOXN1	937.3	ARCHS4 Coexpression,1346;Enrichr Queries,587;GTEx Coexpression,879	CEBPA,PRNP,EDN1,WNT7B,SLC2A1,NFATC2,SLC7A11,EREG,LOXL2,MMP25,CYP26B1,MFSD5,SDC1,DEGS1,DSC2
NA	shASAP1	Day_7	ChEA3	gene_set_query	1152	ZNF516	937.7	ARCHS4 Coexpression,951;Enrichr Queries,546;GTEx Coexpression,1316	ABCA1,EPHA4,NRP1,TGFB2,EPHA7,CMTM3,SEMA3C,CEBPD,TMEM50A,ABHD2,ECE1,EGFR,TGFBR3,MMP25,ASPH,TIMP2,PLXNA2,PLBD1
NA	shASAP1	Day_7	ChEA3	gene_set_query	1153	ZBTB5	938	ARCHS4 Coexpression,1394;Enrichr Queries,579;GTEx Coexpression,841	ABCA1,EPHA4,NRP1,PRNP,TFRC,PIGN,FZD7,SLC2A1,PRRG4,TGFBR3,TUBB2A,PIK3IP1,CANX,SDC1,B3GNT2,TGFBI,DSC2
NA	shASAP1	Day_7	ChEA3	gene_set_query	1154	TTF1	939	ARCHS4 Coexpression,401;GTEx Coexpression,1477	APP,SEC61A1,TMEM30A,LAMP1,CLSTN1,TMBIM1,PNPLA6,DGCR2
NA	shASAP1	Day_7	ChEA3	gene_set_query	1155	ZNF84	939.3	ARCHS4 Coexpression,398;Enrichr Queries,1267;GTEx Coexpression,1153	EPHA4,TMED9,CXADR,RTN1,VPS13A,SCAMP1,SLC16A14,MTDH,LAMP1,TMBIM1,TMEM106B,MGAT2,PNPLA6
NA	shASAP1	Day_7	ChEA3	gene_set_query	1156	ZNF784	939.7	ARCHS4 Coexpression,983;Enrichr Queries,639;GTEx Coexpression,1197	CEBPA,PRNP,EDN1,ENDOG,CEBPD,KIAA2013,DDOST,MRPL41,NCLN,RASD1,PIK3IP1,MFSD3,SERPINH1,DNASE1L1,HIST1H1C
NA	shASAP1	Day_7	ChEA3	gene_set_query	1157	ARHGAP35	940	ARCHS4 Coexpression,774;GTEx Coexpression,1106	APP,PTK7,CLSTN1,CANX,ADAM21,ANKRD19P,LRP3
NA	shASAP1	Day_7	ChEA3	gene_set_query	1158	ZBED6	940	ARCHS4 Coexpression,940	SEMA3C,ABHD2,VPS13A,SLC7A2
NA	shASAP1	Day_7	ChEA3	gene_set_query	1159	NR2C1	940.3	ARCHS4 Coexpression,483;Enrichr Queries,948;GTEx Coexpression,1390	ABCA1,APP,NRP1,PRNP,TMED9,CXADR,GBA,SLC2A1,ECE1,ATP1B1,EGFR,SEC61A1,LAMP1,B3GNT2,CALR,PNPLA6
NA	shASAP1	Day_7	ChEA3	gene_set_query	1160	ZNF324	940.3	ARCHS4 Coexpression,1269;Enrichr Queries,1245;GTEx Coexpression,307	DHRS13,PRNP,EGFL7,FZD2,CEBPD,CD81,CDH5,TMEM179,NCLN,MFSD5,B3GNT4,MFSD3,CTSD,JAM2,DGCR2
NA	shASAP1	Day_7	ChEA3	gene_set_query	1161	ZNF304	940.7	ARCHS4 Coexpression,1367;Enrichr Queries,816;GTEx Coexpression,639	ABCA1,AGPAT5,EPHA4,PRNP,FZD7,SLC7A11,HSPA13,CLU,GRM4,GNPDA2,DNAJB9,B3GNT2,NPTX1,SLC16A9,GABRD
NA	shASAP1	Day_7	ChEA3	gene_set_query	1162	GLI4	941	ARCHS4 Coexpression,992;GTEx Coexpression,890	CLCN7,IMPAD1,MBOAT7,MFSD3,GINM1,PNPLA6,MTDH
NA	shASAP1	Day_7	ChEA3	gene_set_query	1163	ZNF587	941	ARCHS4 Coexpression,1440;Enrichr Queries,1013;GTEx Coexpression,370	GALNT7,CD164,PRNP,SSR4,ABHD2,VPS13A,DDOST,EGFR,CLN5,TM9SF2,TGFBR3,SEC61A1,TMED3,CTSB
NA	shASAP1	Day_7	ChEA3	gene_set_query	1164	HELT	942.7	ARCHS4 Coexpression,705;Enrichr Queries,1255;GTEx Coexpression,868	CHST7,SLC16A1,WNT7B,GDE1,EGFR,LOXL2,CYP26B1,TCTN3,KCNMA1,SDC1,DEGS1,SLC16A9,TSPAN3
NA	shASAP1	Day_7	ChEA3	gene_set_query	1165	ZNF107	943.3	ARCHS4 Coexpression,92;Enrichr Queries,1198;GTEx Coexpression,1540	APP,TMED9,SLC16A1,ATP6AP1,CD81,CLSTN1,VPS13A,IFI6,SLC7A11,PLOD1,MYDGF,LAMP1,TMX1,TMBIM1,BSG,TIMP2,ITGB8,B3GNT2,NBL1
NA	shASAP1	Day_7	ChEA3	gene_set_query	1166	WIZ	944	ARCHS4 Coexpression,396;Enrichr Queries,1123;GTEx Coexpression,1313	PRNP,CHPF,CLSTN1,LRP3,DDOST,SEC61A1,TUBB2A,NCLN,BSG,SERPINH1,TIMP2,PNPLA6,SLC39A3
NA	shASAP1	Day_7	ChEA3	gene_set_query	1167	ZNF878	944.5	ARCHS4 Coexpression,1017;GTEx Coexpression,872	CXADR,SLC16A1,CHRNA5,TMX1,FZD7,EBI3,MIR17HG,B3GNT2
NA	shASAP1	Day_7	ChEA3	gene_set_query	1168	TFAP2D	945	ARCHS4 Coexpression,1373;Enrichr Queries,893;GTEx Coexpression,569	GPR39,EPHA7,PCDH9,THSD7B,CADM2,VSTM2L,TMEM160,C1QL4,CYP26B1,TUBB2A,KCNMA1,PLXNA2,BRINP3
NA	shASAP1	Day_7	ChEA3	gene_set_query	1169	SON	945.5	ARCHS4 Coexpression,1174;GTEx Coexpression,717	BCAP31,CD164,MYDGF,SNN,PRR7,TMEM160,JAM2
NA	shASAP1	Day_7	ChEA3	gene_set_query	1170	BHLHA9	946	ARCHS4 Coexpression,1457;GTEx Coexpression,435	FAM171A2,TUBB2A,RTN1,B4GAT1,EPHX4,MCHR1,GABRD
NA	shASAP1	Day_7	ChEA3	gene_set_query	1171	ZNF764	946	ARCHS4 Coexpression,1321;Enrichr Queries,1011;GTEx Coexpression,506	APP,FKRP,PCDHGC3,MUL1,KIAA2013,TM9SF3,PROCR,SNN,SOCS1,B3GNT2,TMED1,SLC39A8,TMEM9,LRP11
NA	shASAP1	Day_7	ChEA3	gene_set_query	1172	ZNF28	946.3	ARCHS4 Coexpression,756;Enrichr Queries,1377;GTEx Coexpression,706	CLCN7,EPHA4,TRAM1,LAMP1,TMX1,CD81,CLSTN1,MGAT2,SLC7A11,PNPLA6,MTDH
NA	shASAP1	Day_7	ChEA3	gene_set_query	1173	TIGD4	946.7	ARCHS4 Coexpression,750;Enrichr Queries,813;GTEx Coexpression,1277	ABCA1,PRNP,CXADR,ADAM21,EMP1,SLC16A10,SLC7A11,SLC16A14,LOXL2,LAMP1,QPCT,KCNMA1,ITGB8,TSPAN3,JAM2
NA	shASAP1	Day_7	ChEA3	gene_set_query	1174	ZNF665	947.3	ARCHS4 Coexpression,1609;Enrichr Queries,520;GTEx Coexpression,713	ABCA1,PRNP,EDN1,CAV1,EMP1,SLC7A11,ADRB2,ATP1B1,CLDN11,TGFBR3,EXT2,TWSG1,COL4A1,ARSK,TIMP2,TGFBI,HIST1H1C
NA	shASAP1	Day_7	ChEA3	gene_set_query	1175	TBX15	947.7	ARCHS4 Coexpression,1494;Enrichr Queries,200;GTEx Coexpression,1149	EDN1,TGFB2,ENDOG,GSN,CFH,SEMA3C,CEBPD,CAV1,EMP1,PRSS23,PCDH18,EGFR,LOXL2,TGFBR3,CYP26B1,COL1A2,COL4A1,KCNMA1,GAS1,ANGPTL4,TGFBI,DNASE1L1
NA	shASAP1	Day_7	ChEA3	gene_set_query	1176	ZNF584	948.3	ARCHS4 Coexpression,1560;Enrichr Queries,969;ReMap ChIP-seq,287;GTEx Coexpression,977	PRR7,HIST1H2BJ,CEBPD,CLSTN1,HIST1H2BK,ENDOD1,MRPL41,PCSK1N,PDF,RNF139,HYAL2,CREG1,PSAP,SERPINH1,GABRD,CTSB,CHID1,PRNP,ICMT,ATP6AP2,MUL1,TGFBR3,TUBB2A,VGF,PQLC3,FJX1
NA	shASAP1	Day_7	ChEA3	gene_set_query	1177	ZNF318	948.8	ARCHS4 Coexpression,1303;Enrichr Queries,1354;ReMap ChIP-seq,225;GTEx Coexpression,913	AGPAT5,DHRS13,CD63,EBI3,GBA,NRM,SLC2A1,ECE1,SLC7A11,LAPTM4B,SOCS1,NCLN,PSAP,SERPINH1,ARL6IP5,CTSD,HIST1H2AC,HIST1H1C,SNORD72,ABCA1,CD164,PRNP,FKRP,MBOAT7,ATP1B1,TUBB2A,B3GNT2,DNASE2,ABCG1,ULBP3
NA	shASAP1	Day_7	ChEA3	gene_set_query	1178	ZNF671	950	ARCHS4 Coexpression,1360;Enrichr Queries,477;GTEx Coexpression,1013	PRNP,TGFB2,FZD2,PCDH9,HIST1H2BK,IFI6,PBXIP1,SLC7A11,ADRB2,GRM4,PIK3IP1,CRISPLD2,KCNMA1,KDELR2,NPTX1,GABRD,HIST1H2AC,HIST1H1C,SLC27A4
NA	shASAP1	Day_7	ChEA3	gene_set_query	1179	NAIF1	950.5	ARCHS4 Coexpression,1389;GTEx Coexpression,512	DHRS13,RNF149,SLC35E4,PLBD1,AGTRAP,HPSE,SDF2,MANF
NA	shASAP1	Day_7	ChEA3	gene_set_query	1180	ZNF17	950.7	ARCHS4 Coexpression,140;Enrichr Queries,1372;GTEx Coexpression,1340	PRNP,APP,CXADR,CD81,EDEM2,CLSTN1,ECE1,KIAA2013,HSPA13,SLC16A14,GNPDA2,LAMP1,TIMP2,B3GNT2,PNPLA6
NA	shASAP1	Day_7	ChEA3	gene_set_query	1181	ZNF136	950.7	ARCHS4 Coexpression,432;Enrichr Queries,1329;GTEx Coexpression,1091	PRNP,APP,TMEM30A,SEC61A1,NCLN,LAMP1,BSG,TIMP2,ITGB8,GINM1,CALR,PNPLA6,SLC27A4
NA	shASAP1	Day_7	ChEA3	gene_set_query	1182	ZNF316	953	ARCHS4 Coexpression,949;Enrichr Queries,774;GTEx Coexpression,1136	CEBPA,PRNP,SLC7A11,SCAMP1,DDOST,CLCN7,MRPL41,FAM171A2,VGF,LAMP1,SERPINH1,PNPLA6,CTSD,DGCR2
NA	shASAP1	Day_7	ChEA3	gene_set_query	1183	MTERF2	953.5	ARCHS4 Coexpression,614;GTEx Coexpression,1293	LAMP1,ORMDL2,DNAJC12,TSPAN3,CALR,PNPLA6,B4GALT5
NA	shASAP1	Day_7	ChEA3	gene_set_query	1184	HMX3	957	ARCHS4 Coexpression,1018;Enrichr Queries,1077;GTEx Coexpression,776	AGPAT5,MMP25,CYP26B1,CHRNA5,VGF,EBI3,KCNMA1,HIST1H2BK,B3GNT2,NPTX1,LOXL2,HIST1H1C
NA	shASAP1	Day_7	ChEA3	gene_set_query	1185	ZNF101	957.7	ARCHS4 Coexpression,1098;Enrichr Queries,796;GTEx Coexpression,979	PRNP,APP,TFRC,CEBPD,SEMA4D,IFI6,CNPY3,IL27RA,CLN5,SEC61A1,SOCS1,RNF149,B3GNT2,STOM,HIST1H2BD
NA	shASAP1	Day_7	ChEA3	gene_set_query	1186	ZNF594	958	ARCHS4 Coexpression,268;Enrichr Queries,1159;GTEx Coexpression,1447	ABCA1,TGFB2,TMED9,CD81,SLC7A11,KIAA2013,PRSS23,DDOST,CLN5,SEC61A1,LAMP1,TMBIM1,BSG,ITGB8,PNPLA6
NA	shASAP1	Day_7	ChEA3	gene_set_query	1187	ZNF550	959	ARCHS4 Coexpression,229;Enrichr Queries,1277;GTEx Coexpression,1371	PRNP,APP,TMED9,CXADR,CD81,CLSTN1,SLC2A1,SLC7A11,SCAMP1,CST3,LAMP1,BSG,DNAJB9,PNPLA6,SLC27A4
NA	shASAP1	Day_7	ChEA3	gene_set_query	1188	ZNF768	961.7	ARCHS4 Coexpression,1055;Enrichr Queries,723;GTEx Coexpression,1107	TMED9,PRR7,ENDOG,SDF2L1,MUL1,LRP3,DDOST,MRPL41,NCLN,BSG,B3GNT2,TMEM9,CTSD,SLC27A4
NA	shASAP1	Day_7	ChEA3	gene_set_query	1189	ZBTB40	963.7	ARCHS4 Coexpression,1564;Enrichr Queries,923;GTEx Coexpression,404	ABCA1,NRP1,PRNP,CADM2,VPS13A,SLC2A1,ECE1,DDOST,CLCN7,PCMT1,SNN,TUBB2A,PLXNA2,B3GNT2,ITGA9
NA	shASAP1	Day_7	ChEA3	gene_set_query	1190	ZNF70	964.7	ARCHS4 Coexpression,1623;Enrichr Queries,291;GTEx Coexpression,980	ABCA1,EPHA4,NRP1,PRNP,TGFB2,FZD2,B4GALT1,CSF1,PCDH9,SLC2A13,SLC7A11,EGFR,MTDH,SYT11,CRISPLD2,BAMBI,IMPAD1,KCNMA1,TYW1,SERPINH1,CTSB
NA	shASAP1	Day_7	ChEA3	gene_set_query	1191	CRX	965.3	Literature ChIP-seq,110;ARCHS4 Coexpression,1621;Enrichr Queries,895;GTEx Coexpression,1235	CEBPA,APP,CEBPD,GBA,SLC2A1,ENDOD1,LPCAT1,SLC7A11,GNS,EGFR,LOXL2,CYP26B1,GM2A,PLXNA2,ANO10,CHST13,PCDH1,JAM2,ABCA1,NDFIP1,SSR4,WFS1,PCDHGC3,DNAJC12,B3GNT2,TGFBI,ALDH8A1
NA	shASAP1	Day_7	ChEA3	gene_set_query	1192	RORC	965.3	ARCHS4 Coexpression,1541;Enrichr Queries,285;GTEx Coexpression,1070	ABCA1,CEBPA,PRNP,ENDOG,GSN,CFH,CEBPD,MGST1,SLC16A10,CGN,ADRB2,ATP1B1,CLU,SLC7A2,LOXL2,TGFBR3,RASD1,CD9,SLC39A8,TGFBI,DNASE1L1
NA	shASAP1	Day_7	ChEA3	gene_set_query	1193	ZNF382	965.3	ARCHS4 Coexpression,1290;Enrichr Queries,576;GTEx Coexpression,1030	ABCA1,EPHA4,TGFB2,PARM1,RTN1,IFI6,SLC7A11,CLU,SLC16A14,CLN5,SEC61A1,GRM4,SYT11,QPCT,NPTX1,GABRD
NA	shASAP1	Day_7	ChEA3	gene_set_query	1194	ZNF777	965.3	ARCHS4 Coexpression,832;Enrichr Queries,866;GTEx Coexpression,1198	PRNP,CEBPD,MUL1,SLC30A1,SLC7A11,DDOST,MRPL41,CLCN7,SEC61A1,TUBB2A,NCLN,TYW1,SERPINH1,PNPLA6,SLC19A1,SLC27A4
NA	shASAP1	Day_7	ChEA3	gene_set_query	1195	ZNF781	966.7	ARCHS4 Coexpression,1126;Enrichr Queries,779;GTEx Coexpression,995	ABCA1,EPHA4,PCDH9,CAV1,PCDH18,ISM2,CLN5,TGFBR3,GRM4,CRISPLD2,KCNMA1,ITGB8,NPTX1,HPSE,GABRD
NA	shASAP1	Day_7	ChEA3	gene_set_query	1196	RXRB	967	ARCHS4 Coexpression,817;Enrichr Queries,481;GTEx Coexpression,1603	APP,PRNP,GSN,ATP6AP1,CD81,MBOAT7,SLC2A1,PBXIP1,DDOST,CLCN7,TUBB2A,LAMP1,CALR,PNPLA6,RABAC1,CTSD,LY6E,CTSB,DGCR2
NA	shASAP1	Day_7	ChEA3	gene_set_query	1197	AKNA	968	ARCHS4 Coexpression,901;Enrichr Queries,970;GTEx Coexpression,1033	ABCA1,SEMA4D,MBOAT7,PLAUR,NFATC2,PBXIP1,CNPY3,SLC7A11,TNFRSF1B,IL27RA,MMP25,TGFBI,LY6E
NA	shASAP1	Day_7	ChEA3	gene_set_query	1198	CASZ1	968.3	ARCHS4 Coexpression,1345;Enrichr Queries,561;GTEx Coexpression,999	ABCA1,EPHA4,GSN,ABHD2,NFATC2,ECE1,CGN,ATP1B1,EGFR,LOXL2,TGFBR3,CRISPLD2,KCNMA1,PLXNA2,SDC1,DEGS1,PCDH1
NA	shASAP1	Day_7	ChEA3	gene_set_query	1199	SP140L	968.5	ARCHS4 Coexpression,586;GTEx Coexpression,1351	APP,HLA-H,CLEC2B,SEMA4D,PIK3IP1,RNF149,TNFRSF1B,IL27RA
NA	shASAP1	Day_7	ChEA3	gene_set_query	1200	SCMH1	969	ARCHS4 Coexpression,1502;GTEx Coexpression,436	EPHA7,PTK7,FZD7,KCNMA1,S1PR3,JAM3,ITGA9
NA	shASAP1	Day_7	ChEA3	gene_set_query	1201	ZUP1	969.7	ARCHS4 Coexpression,937;Enrichr Queries,976;GTEx Coexpression,996	ABCA1,PRNP,CXADR,CD81,CLSTN1,PLA2G4A,SLC7A11,ANTXR1,ABHD13,PCMT1,TMX1,B3GNT2,DNAJB9,LY6E
NA	shASAP1	Day_7	ChEA3	gene_set_query	1202	ZNF517	971	ARCHS4 Coexpression,1592;Enrichr Queries,842;GTEx Coexpression,479	GSN,CEBPD,AMIGO1,CLSTN1,IFI6,LRP3,ABHD14A,DDOST,MRPL41,ERP44,FAM171A2,MFSD3,HIST1H2AC,HIST1H1C
NA	shASAP1	Day_7	ChEA3	gene_set_query	1203	HIVEP1	971.3	ARCHS4 Coexpression,1115;Enrichr Queries,1022;GTEx Coexpression,777	ABCA1,GADD45GIP1,NRP1,PRNP,EDN1,EBI3,SLC2A1,SLC7A11,MTDH,CLN5,MRPL41,B3GNT2,ITGB8,TMEM9
NA	shASAP1	Day_7	ChEA3	gene_set_query	1204	ZNF14	971.7	ARCHS4 Coexpression,780;Enrichr Queries,569;GTEx Coexpression,1566	ABCA1,PRNP,APP,CXADR,CHRNA5,IFI6,ATP1B1,PRSS23,TGFBR3,TMEM123,LAMP1,BAMBI,BSG,DNAJB9,TGFBI,CALR,TNFRSF21
NA	shASAP1	Day_7	ChEA3	gene_set_query	1205	DMRT3	973	ARCHS4 Coexpression,404;Enrichr Queries,981;GTEx Coexpression,1534	CEBPA,EPHA4,EPHA7,TGFB2,FZD2,WNT7B,NFATC2,LOXL2,CYP26B1,ITGB8,JAM2,XPR1,JAM3
NA	shASAP1	Day_7	ChEA3	gene_set_query	1206	E2F3	975.3	ARCHS4 Coexpression,1318;Enrichr Queries,1097;GTEx Coexpression,511	TMEM185B,PRNP,SLC16A1,TFRC,SLC2A1,EGFR,ABHD13,TUBB2A,RNF149,B3GNT2,CTBS,DNASE1L1,B4GALT5
NA	shASAP1	Day_7	ChEA3	gene_set_query	1207	ZNF592	975.5	ARCHS4 Coexpression,1488;Enrichr Queries,1376;ReMap ChIP-seq,98;GTEx Coexpression,940	GADD45GIP1,PAQR8,CTSA,PRNP,TRAM1,TFRC,FICD,DDOST,RNF139,PQLC3,EMC3,TMED1,CALR,PNPLA6,SLC19A1,DNASE1L1,LRP11,LY6E
NA	shASAP1	Day_7	ChEA3	gene_set_query	1208	ZNF160	975.7	ARCHS4 Coexpression,674;Enrichr Queries,1092;GTEx Coexpression,1161	ABCA1,GSN,CEBPD,SLC52A2,GDE1,CLU,EGFR,DDOST,PCMT1,SEC61A1,NCLN,LAMP1,BSG,SLC27A4
NA	shASAP1	Day_7	ChEA3	gene_set_query	1209	FOXK2	976.5	ARCHS4 Coexpression,1581;Enrichr Queries,1076;ReMap ChIP-seq,131;GTEx Coexpression,1118	DHRS13,B4GALT1,HIST1H2BJ,TFRC,GBA,HIST1H2BK,NRM,SLC2A1,PBXIP1,PTDSS1,SYNGR2,RNF139,PSAP,BSG,ANO10,DNAJB9,MGAT2,HIST1H2AC,GADD45GIP1,LMLN,CD164,PRNP,SDF2L1,AMFR,SLC35E4,MBOAT7,SLC30A1,DDOST,TUBB2A,B4GAT1,ASPH,CANX,DNASE2,ANGPTL4,CALR,HIST1H2BD,KANK3
NA	shASAP1	Day_7	ChEA3	gene_set_query	1210	MECP2	976.7	ARCHS4 Coexpression,941;Enrichr Queries,1137;GTEx Coexpression,852	ABCA1,APP,PRNP,SEMA4D,PIGN,CAV1,CLSTN1,MGST2,PDIA6,EGFR,UBAC2,MTDH,PRDX4,MFSD5
NA	shASAP1	Day_7	ChEA3	gene_set_query	1211	ZNF80	977.3	ARCHS4 Coexpression,1059;Enrichr Queries,900;GTEx Coexpression,973	APP,ANKRD37,SEMA4D,PLAUR,SLC7A11,ADRB2,TNFRSF1B,IL27RA,LOXL2,TGFBR3,CLEC2B,TGFBI,HIST1H2AC
NA	shASAP1	Day_7	ChEA3	gene_set_query	1212	ZNF79	977.3	ARCHS4 Coexpression,1308;Enrichr Queries,478;GTEx Coexpression,1146	TMEM185B,ABCA1,IKBIP,PRNP,EDN1,FICD,CSF1,ABHD2,HIST1H2BK,ECE1,SLC30A1,DDOST,PDF,DRAM1,MFSD3,STOM,HIST1H2AC,HIST1H2BD
NA	shASAP1	Day_7	ChEA3	gene_set_query	1213	ZNF134	978.7	ARCHS4 Coexpression,764;Enrichr Queries,738;GTEx Coexpression,1434	ABCA1,PRNP,CXADR,SLC16A1,SEMA3C,FZD7,LPCAT1,SLC7A11,PTPRG,TUBB2A,BAMBI,B3GNT2,TNFRSF21
NA	shASAP1	Day_7	ChEA3	gene_set_query	1214	PRDM13	979.3	ARCHS4 Coexpression,692;Enrichr Queries,1180;GTEx Coexpression,1066	AGPAT5,GADD45GIP1,EPHA7,EBI3,LRP3,C1QL4,CYP26B1,FAM171A2,NCLN,GAL,VGF,KCNMA1,B3GNT2,NPTX1
NA	shASAP1	Day_7	ChEA3	gene_set_query	1215	ZNF846	979.3	ARCHS4 Coexpression,1142;Enrichr Queries,363;GTEx Coexpression,1433	ABCA1,NRP1,PRNP,FZD2,GSN,SEMA3C,PROS1,PBXIP1,SLC7A11,CLU,DDOST,TGFBR3,SEC61A1,PIK3IP1,CRISPLD2,C1QTNF6,BSG,ANGPTL4,CALR
NA	shASAP1	Day_7	ChEA3	gene_set_query	1216	ZNF484	982	ARCHS4 Coexpression,1073;Enrichr Queries,1033;GTEx Coexpression,840	ABCA1,TMED9,CXADR,CD81,VPS13A,PLA2G4A,SLC7A11,MANEA,GRM4,GNPDA2,ITGB8,NPTX1,GABRD,HIST1H2BD
NA	shASAP1	Day_7	ChEA3	gene_set_query	1217	ZNF782	982.3	ARCHS4 Coexpression,782;Enrichr Queries,822;GTEx Coexpression,1343	BCAP31,TMED9,SEMA3C,SEMA4D,CHRNA5,VPS13A,IFI6,SLC7A11,CLU,CLN5,TGFBR3,ASPH,CNNM3,HIST1H2AC
NA	shASAP1	Day_7	ChEA3	gene_set_query	1218	TMF1	983	ARCHS4 Coexpression,884;GTEx Coexpression,1082	DNAJC3,RNF139,BSG,ADAM21,LRP3,TVP23B,SCAMP1
NA	shASAP1	Day_7	ChEA3	gene_set_query	1219	TBX1	983.7	ARCHS4 Coexpression,1534;Enrichr Queries,501;GTEx Coexpression,916	CEBPA,EDN1,TGFB2,ENDOG,GSN,CEBPD,AMFR,EGFR,SLC7A2,LOXL2,CYP26B1,NCLN,COL4A1,KCNMA1,IGFBP6,TGFBI,DNASE1L1
NA	shASAP1	Day_7	ChEA3	gene_set_query	1220	ZXDA	984	ARCHS4 Coexpression,1304;Enrichr Queries,463;GTEx Coexpression,1185	EPHA4,NRP1,PRNP,EDN1,CFH,CSF1,SEMA3C,CEBPD,FZD7,CAV1,SLC7A11,LOXL2,TGFBR3,PIK3IP1,ARSK,TYW1,LRRC8C,ITGB8
NA	shASAP1	Day_7	ChEA3	gene_set_query	1221	ZNF254	985	ARCHS4 Coexpression,596;Enrichr Queries,1197;GTEx Coexpression,1162	PRNP,TMED9,CXADR,SLC7A11,KIAA2013,EGFR,CLN5,SEC61A1,ASPH,LAMP1,B3GNT2,PNPLA6,ITM2B
NA	shASAP1	Day_7	ChEA3	gene_set_query	1222	FOXI2	986	ARCHS4 Coexpression,1612;Enrichr Queries,808;GTEx Coexpression,538	EPHA4,FZD2,PIGN,EMP1,MGST2,FZD8,TVP23B,PRRG4,CLDN11,CYP26B1,EVA1B,COL4A1,KCNMA1,DSC2
NA	shASAP1	Day_7	ChEA3	gene_set_query	1223	ZNF528	987.3	ARCHS4 Coexpression,1537;Enrichr Queries,468;GTEx Coexpression,957	ABCA1,EPHA4,NRP1,PRNP,TGFB2,PCDH9,IFI6,PRSS23,CLU,LOXL2,CLN5,GRM4,SYT11,QPCT,NPTX1,GABRD,TNFRSF21,HIST1H2AC
NA	shASAP1	Day_7	ChEA3	gene_set_query	1224	SETDB2	989.3	ARCHS4 Coexpression,805;Enrichr Queries,1075;GTEx Coexpression,1088	ABCA1,PRNP,APP,TFRC,SLC7A11,SEC61A1,SNN,BSG,LRRC8C,SERPINH1,B3GNT2,KDELR2,IL17D,LY6E
NA	shASAP1	Day_7	ChEA3	gene_set_query	1225	ZNF573	990.3	ARCHS4 Coexpression,767;Enrichr Queries,890;GTEx Coexpression,1314	ABCA1,NRP1,EDN1,CXADR,CEBPD,SLC7A11,MTDH,TGFBR3,SEC61A1,LAMP1,KCNMA1,BSG,B3GNT2,PNPLA6
NA	shASAP1	Day_7	ChEA3	gene_set_query	1226	PAX7	990.7	ARCHS4 Coexpression,916;Enrichr Queries,891;GTEx Coexpression,1165	EPHA4,TGFB2,ENDOG,WNT7B,NFATC2,EGFR,LOXL2,CYP26B1,FAM171A2,KCNMA1,CTXN1,RCOR2,DNASE1L1,JAM3
NA	shASAP1	Day_7	ChEA3	gene_set_query	1227	LEUTX	990.7	ARCHS4 Coexpression,1293;Enrichr Queries,916;GTEx Coexpression,763	ABCA1,PRNP,CHRNA5,SLC35E4,EBI3,MTDH,LOXL2,CDH5,MMP25,B3GNT2,TMED1,CNNM2,SLC19A1,SLC39A3
NA	shASAP1	Day_7	ChEA3	gene_set_query	1228	ZNF296	991.3	ARCHS4 Coexpression,1162;Enrichr Queries,392;GTEx Coexpression,1420	ABCA1,PRNP,SDF2L1,CEBPD,IFI6,SLC2A1,PLAUR,DDOST,MRPL41,MMP25,GAL,RASD1,NCLN,SYNGR2,GM2A,CD9,CNNM3,LY6E,HIST1H1C
NA	shASAP1	Day_7	ChEA3	gene_set_query	1229	ZNF341	992.3	ARCHS4 Coexpression,1168;Enrichr Queries,794;GTEx Coexpression,1015	DHRS13,APP,NRP1,PRNP,EDN1,ABHD2,CAV1,AGTRAP,EGFR,TM9SF3,TGFBR3,MMP25,CANX,PLXNA2,PLBD1,SLC19A1
NA	shASAP1	Day_7	ChEA3	gene_set_query	1230	KLF14	994.5	ARCHS4 Coexpression,1164;Enrichr Queries,825	CEBPA,MMP25,CYP26B1,VGF,KCNMA1,GBA,NPTX1,PLOD1,PCDH1,C1QL4,EGFR,LOXL2
NA	shASAP1	Day_7	ChEA3	gene_set_query	1231	HOXC10	995.3	ARCHS4 Coexpression,1377;Enrichr Queries,233;GTEx Coexpression,1376	EDN1,SCARA3,TGFB2,ENDOG,FZD2,GSN,PCOLCE2,SEMA3C,GALNT2,FZD7,PRSS23,EGFR,LOXL2,TGFBR3,COL1A2,COL4A1,GAS1,SDC1,KDELR2,ANGPTL4,IGFBP6,TGFBI
NA	shASAP1	Day_7	ChEA3	gene_set_query	1232	RFX3	995.3	ARCHS4 Coexpression,1185;Enrichr Queries,621;GTEx Coexpression,1180	ABCA1,EPHA4,NRP1,EPHA7,PCDH9,VPS13A,MGST2,ANKRD19P,SLC7A11,TGFBR3,ASPH,SYT11,KCNMA1,PLXNA2,ITGB8,TSPAN3
NA	shASAP1	Day_7	ChEA3	gene_set_query	1233	MESP2	995.7	ARCHS4 Coexpression,1595;Enrichr Queries,614;GTEx Coexpression,778	ABCA1,PRNP,EDN1,SEMA3C,WNT7B,EPHX4,SLC7A11,EGFR,LOXL2,FAM171A2,MMP25,TUBB2A,RASD1,ANGPTL4,TGFBI,LRP11
NA	shASAP1	Day_7	ChEA3	gene_set_query	1234	ZNF430	997.7	ARCHS4 Coexpression,975;Enrichr Queries,1176;GTEx Coexpression,842	PRNP,APP,TFRC,CHRNA5,PIGN,IFI6,TMEM123,SEC61A1,GM2A,LAMP1,MFSD5,BSG,XXYLT1
NA	shASAP1	Day_7	ChEA3	gene_set_query	1235	ZNF879	999	ARCHS4 Coexpression,593;GTEx Coexpression,1405	NCLN,CLSTN1,BSG,CALR,PNPLA6,CGRRF1,SLC27A4
NA	shASAP1	Day_7	ChEA3	gene_set_query	1236	ZXDC	1000	ARCHS4 Coexpression,1590;Enrichr Queries,1050;GTEx Coexpression,361	ABCA1,PRNP,TFRC,ABHD2,SLC2A1,SLC16A10,SLC7A2,DDOST,SYT11,TYW1,B3GNT2,TMED1,DNASE1L1
NA	shASAP1	Day_7	ChEA3	gene_set_query	1237	NR6A1	1001	ARCHS4 Coexpression,917;Enrichr Queries,580;GTEx Coexpression,1506	EPHA4,NRP1,PRNP,TGFB2,CXADR,SLC16A1,FZD7,SLC2A1,CGN,SLC7A11,TMEM97,SLC7A2,TGFBR3,TMX1,PCDH1
NA	shASAP1	Day_7	ChEA3	gene_set_query	1238	ZNF623	1001	ARCHS4 Coexpression,1042;Enrichr Queries,862;GTEx Coexpression,1100	BCAP31,NRP1,PRNP,SLC2A1,DDOST,MTDH,LOXL2,CLN5,TGFBR3,MYDGF,ARSK,SERPINH1,B3GNT2,S1PR3,HIST1H1C
NA	shASAP1	Day_7	ChEA3	gene_set_query	1239	ETV2	1002	Literature ChIP-seq,117;ARCHS4 Coexpression,1526;Enrichr Queries,820;GTEx Coexpression,1545	CEBPA,CEBPD,HEXB,NRM,PBXIP1,SLC7A11,LOXL2,PRRG4,TMEM123,MMP25,SOCS1,EVA1B,CREG1,SERPINH1,DNAJB9,QSOX1,MPZL1,HIST1H1C,CD164,EPHA7,NMB,FZD2,FZD7,EPHX4,DNAJC12,MANEAL,PDIA4,TMX1,KCNMA1,SDC1,AQP11,ANGPTL4,FJX1
NA	shASAP1	Day_7	ChEA3	gene_set_query	1240	ZBTB21	1002	ARCHS4 Coexpression,1257;GTEx Coexpression,747	MRPL41,B4GALT1,CEBPD,AMIGO1,GDE1,HSPA13
NA	shASAP1	Day_7	ChEA3	gene_set_query	1241	CUX2	1002	ARCHS4 Coexpression,697;Enrichr Queries,1014;GTEx Coexpression,1296	APC2,EPHA4,RTN1,GRM4,COL4A1,CADM2,KCNMA1,CLSTN1,PLXNA2,VSTM2L,NPTX1,ALDH8A1
NA	shASAP1	Day_7	ChEA3	gene_set_query	1242	ZNF34	1003	ARCHS4 Coexpression,559;Enrichr Queries,1102;GTEx Coexpression,1349	PRNP,CXADR,RTN1,CEBPD,ATP6AP2,TM9SF3,TGFBR3,TUBB2A,PIK3IP1,LAMP1,TMBIM6,TGFBI,LY6E,SLC27A4
NA	shASAP1	Day_7	ChEA3	gene_set_query	1243	ZBTB11	1004	ARCHS4 Coexpression,1282;Enrichr Queries,1232;ReMap ChIP-seq,293;GTEx Coexpression,1209	GADD45GIP1,PRNP,TMED9,TMEM30A,CHPF,TFRC,CD81,SLC52A2,NRM,VPS13A,ABHD14A,HSPA13,ZMPSTE24,MTDH,ABHD13,PDF,B4GAT1,HYAL2,TMBIM1,MFSD3,SLC39A3
NA	shASAP1	Day_7	ChEA3	gene_set_query	1244	ZNF414	1004	ARCHS4 Coexpression,1314;Enrichr Queries,606;GTEx Coexpression,1092	PRNP,TMEM30A,GSN,TMEM160,DDOST,YIF1B,MRPL41,PCDHGA10,TUBB2A,NCLN,PQLC2,RABAC1,CNNM2,CTXN1,CTSD,LY6E
NA	shASAP1	Day_7	ChEA3	gene_set_query	1245	ZNF662	1005	ARCHS4 Coexpression,1401;Enrichr Queries,186;GTEx Coexpression,1427	ABCA1,NRP1,EDN1,CFH,SEMA3C,PCDH9,FZD7,CAV1,SLC16A10,EGFR,SLC7A2,LOXL2,CLDN11,TGFBR3,PRRG4,SEC61A1,CRISPLD2,KCNMA1,TGFBI,JAM2,ABCG1
NA	shASAP1	Day_7	ChEA3	gene_set_query	1246	ZKSCAN5	1005	ARCHS4 Coexpression,1086;Enrichr Queries,1184;GTEx Coexpression,745	MRPL41,PRNP,SFT2D3,SYT11,SLC35E4,TMBIM1,CD9,B3GNT2,CGRRF1,DDOST,SLC39A3,CLN5
NA	shASAP1	Day_7	ChEA3	gene_set_query	1247	ZNF208	1007	ARCHS4 Coexpression,1473;Enrichr Queries,1217;GTEx Coexpression,332	EPHA4,PARM1,PCOLCE2,CFH,WFS1,SLC16A10,TGFBR3,LAPTM4B,SEC61A1,QPCT,XPR1,ENG,ITGA9
NA	shASAP1	Day_7	ChEA3	gene_set_query	1248	ZNF596	1007	ARCHS4 Coexpression,1508;Enrichr Queries,290;GTEx Coexpression,1224	LMLN,ABCA1,EPHA4,NRP1,EDN1,TGFB2,GSN,SEMA3C,PCDH9,IFI6,SLC7A11,CLU,TGFBR3,GRM4,LAMP1,CRISPLD2,KCNMA1,ANGPTL4,HIST1H2AC,HIST1H1C
NA	shASAP1	Day_7	ChEA3	gene_set_query	1249	CDX4	1008	ARCHS4 Coexpression,1008;Enrichr Queries,1331;GTEx Coexpression,684	MMP25,EDN1,CXADR,PRDX4,SLC16A1,GAL,WNT7B,SDC1,DEGS1,SLC7A11,ART5,EGFR
NA	shASAP1	Day_7	ChEA3	gene_set_query	1250	SPIC	1008	ARCHS4 Coexpression,1539;Enrichr Queries,622;GTEx Coexpression,864	ABCA1,CXCL6,PRNP,CFH,EBI3,FUCA2,P3H2,SLC7A11,TNFRSF1B,ATP1B1,LIPA,MMP25,DRAM1,HYAL2,PLBD1,TGFBI,ABCG1
NA	shASAP1	Day_7	ChEA3	gene_set_query	1251	ZNF830	1008	ARCHS4 Coexpression,804;Enrichr Queries,1127;GTEx Coexpression,1094	TMEM185B,PRNP,APP,TMEM30A,CD81,CLSTN1,TMEM97,DDOST,MRPL41,SPCS2,TIMP2,MGAT2,HIST1H1C
NA	shASAP1	Day_7	ChEA3	gene_set_query	1252	ZNF565	1009	ARCHS4 Coexpression,1241;Enrichr Queries,591;GTEx Coexpression,1194	PRNP,EDN1,SEMA3C,SLC35E4,SLC2A1,SLC7A11,CGRRF1,DDOST,TGFBR3,LAMP1,CRISPLD2,BAMBI,KCNMA1,TGFBI,PNPLA6,RABAC1
NA	shASAP1	Day_7	ChEA3	gene_set_query	1253	TBPL1	1009	ARCHS4 Coexpression,442;GTEx Coexpression,1576	CLCN7,SEC61A1,CXADR,LAMP1,CD81,CALR,PNPLA6,HIST1H2AC
NA	shASAP1	Day_7	ChEA3	gene_set_query	1254	ZNF200	1010	ARCHS4 Coexpression,1271;Enrichr Queries,429;GTEx Coexpression,1329	ABCA1,EPHA4,PRNP,APP,EDN1,SLC16A1,IFI6,SLC30A1,SLC7A11,HSPA13,CLN5,SNN,TUBB2A,SOCS1,B3GNT2,CD59,HIST1H2BD,SLC39A3
NA	shASAP1	Day_7	ChEA3	gene_set_query	1255	TCF24	1011	ARCHS4 Coexpression,1093;Enrichr Queries,760;GTEx Coexpression,1179	CEBPA,PRNP,SLC35E4,ADRB2,SLC7A2,LOXL2,ENHO,LAPTM4B,PTDSS1,MMP25,LAMP1,QPCT,SLC16A9,HPSE,PNPLA6
NA	shASAP1	Day_7	ChEA3	gene_set_query	1256	FIGLA	1011	ARCHS4 Coexpression,1116;Enrichr Queries,1320;GTEx Coexpression,598	CLDN11,GPR39,PRDX4,PQLC3,KCNMA1,PLXNA2,GAS1,B3GNT2,TMEM97,CNNM2,LOXL2
NA	shASAP1	Day_7	ChEA3	gene_set_query	1257	ZNF678	1012	ARCHS4 Coexpression,377;Enrichr Queries,1223;GTEx Coexpression,1436	TMED9,CXADR,SLC16A1,CD81,VPS13A,SLC7A11,PTPRG,TGFBR3,LAMP1,KCNMA1,TMBIM1,ITGB8,PNPLA6
NA	shASAP1	Day_7	ChEA3	gene_set_query	1258	TCFL5	1013	ARCHS4 Coexpression,1220;Enrichr Queries,404;GTEx Coexpression,1416	ABCA1,CEBPA,PRNP,ENDOG,PCOLCE2,ANKRD19P,EMP1,ATP1B1,PRSS23,COCH,LOXL2,COL4A1,BAMBI,CANX,TIMP2,B3GNT2,TGFBI,TNFRSF21
NA	shASAP1	Day_7	ChEA3	gene_set_query	1259	PRDM15	1013	ARCHS4 Coexpression,1114;Enrichr Queries,1309;GTEx Coexpression,617	APP,LAPTM4A,NDFIP1,SYNGR2,PCDH9,KCNMA1,NFATC2,KDELR2,SCAMP1,EGFR,ABCG1,CLN5
NA	shASAP1	Day_7	ChEA3	gene_set_query	1260	HOXC12	1015	ARCHS4 Coexpression,522;Enrichr Queries,1252;GTEx Coexpression,1272	TGFBR3,SEC61A1,TGFB2,PODXL2,PTK7,GALNT2,WNT7B,SLC52A2,DEGS1,MANEA,EGFR,LOXL2
NA	shASAP1	Day_7	ChEA3	gene_set_query	1261	FOXD4	1016	ARCHS4 Coexpression,1192;Enrichr Queries,882;GTEx Coexpression,975	APC2,CEBPA,FZD2,CEBPD,ADRB2,LOXL2,MMP25,GRM4,KCNMA1,NPTX1,TGFBI,CNNM2,GABRD
NA	shASAP1	Day_7	ChEA3	gene_set_query	1262	ZNF487	1018	ARCHS4 Coexpression,1136;Enrichr Queries,319;GTEx Coexpression,1600	ABCA1,NRP1,TGFB2,GSN,CSF1,IFI6,ECE1,TNFRSF1B,DDOST,TGFBR3,SEC61A1,DRAM1,PIK3IP1,LAMP1,BAMBI,REEP3,ITGB8,CALR,XXYLT1,MPZL1
NA	shASAP1	Day_7	ChEA3	gene_set_query	1263	NKRF	1019	ARCHS4 Coexpression,1533;Enrichr Queries,1115;GTEx Coexpression,410	PRNP,CD63,RTN1,SLC16A1,TFRC,SLC2A1,MANEAL,MTDH,FAM171A2,LAPTM4A,TUBB2A,B4GAT1,B3GNT4
NA	shASAP1	Day_7	ChEA3	gene_set_query	1264	ZNF44	1020	ARCHS4 Coexpression,1243;Enrichr Queries,1346;GTEx Coexpression,470	PRNP,SEC61A1,EDN1,B4GAT1,PCDH9,PIK3IP1,CADM2,PCDHGC3,SLC7A11,SCAMP1,CLN5
NA	shASAP1	Day_7	ChEA3	gene_set_query	1265	CENPX	1021	GTEx Coexpression,1021	TMEM238,MFSD3,TMEM208
NA	shASAP1	Day_7	ChEA3	gene_set_query	1266	FOXP4	1022	ARCHS4 Coexpression,1133;Enrichr Queries,1031;GTEx Coexpression,901	CD164,EPHA4,PRNP,CSF1,CHPF,SLC2A1,ECE1,LRP3,PDIA5,TM9SF3,PTK7,PLXNA2,PCDH1
NA	shASAP1	Day_7	ChEA3	gene_set_query	1267	ZNF713	1022	ARCHS4 Coexpression,1617;Enrichr Queries,410;GTEx Coexpression,1039	PAQR8,LMLN,ABCA1,TGFB2,PCDH9,SEMA3C,CEBPD,IFI6,NFATC2,SLC7A11,ADRB2,DDOST,SYT11,CRISPLD2,KCNMA1,PLXNA2,ITGB8
NA	shASAP1	Day_7	ChEA3	gene_set_query	1268	NFAT5	1022	ARCHS4 Coexpression,1306;Enrichr Queries,1024;GTEx Coexpression,737	MRPL41,GADD45GIP1,ABCA1,TGFBR3,PRNP,TFRC,ABHD2,FZD6,VPS13A,ITGB8,EGFR,CLN5
NA	shASAP1	Day_7	ChEA3	gene_set_query	1269	CDX1	1023	ARCHS4 Coexpression,1048;Enrichr Queries,1200;GTEx Coexpression,820	GPR39,CEBPA,PRNP,CD9,CGN,ADTRP,TGFBI,HSD17B11,ATP1B1,NBL1
NA	shASAP1	Day_7	ChEA3	gene_set_query	1270	PKNOX1	1023	ARCHS4 Coexpression,1589;Enrichr Queries,944;ReMap ChIP-seq,68;GTEx Coexpression,1490	DHRS13,CD63,PRR7,CSF1,TFRC,ABHD2,IFI6,SLC2A1,ECE1,PBXIP1,SSC4D,SOCS1,C1QTNF6,CREG1,PSAP,ANO10,CTSB,GADD45GIP1,ABCA1,EPHA4,PRNP,SDF2L1,PLAUR,AGTRAP,SLC30A1,YIF1B,TGFBR3,RNF145,ASPH,CD9,DNASE2,ANGPTL4,CALR,XPR1,DNASE1L1,B4GALT5
NA	shASAP1	Day_7	ChEA3	gene_set_query	1271	ZKSCAN4	1024	ARCHS4 Coexpression,1156;Enrichr Queries,599;GTEx Coexpression,1317	ABCA1,PRNP,FZD2,CEBPD,MBOAT7,SLC7A11,ADRB2,CNPY3,DDOST,LOXL2,RNF139,PIK3IP1,B3GNT2,MGAT2,HIST1H2AC,HIST1H1C
NA	shASAP1	Day_7	ChEA3	gene_set_query	1272	GTF2IRD2	1024	ARCHS4 Coexpression,1423;Enrichr Queries,332;GTEx Coexpression,1318	ABCA1,NRP1,PRNP,GSN,SEMA3C,CAV1,SLC7A11,PRSS23,SLC7A2,LOXL2,CLN5,TGFBR3,PIK3IP1,KCNMA1,TIMP2,CD9,TGFBI,HIST1H2AC,CTSB
NA	shASAP1	Day_7	ChEA3	gene_set_query	1273	MEF2D	1024	ARCHS4 Coexpression,1123;Enrichr Queries,782;GTEx Coexpression,1168	ABCA1,APP,PRNP,GSN,PPM1L,CLSTN1,SLC2A1,ECE1,ATP1B1,CLCN7,TIMP2,PLXNA2,PNPLA6,DNASE1L1,CTSB
NA	shASAP1	Day_7	ChEA3	gene_set_query	1274	ZNF676	1024	ARCHS4 Coexpression,1624;Enrichr Queries,1118;GTEx Coexpression,331	PARM1,PCDH9,WFS1,CD81,PROS1,CFI,PLA2G4A,CLN5,TGFBR3,GINM1,IGFBP6,ENG,ITGA9
NA	shASAP1	Day_7	ChEA3	gene_set_query	1275	RLF	1027	ARCHS4 Coexpression,921;Enrichr Queries,1312;GTEx Coexpression,847	GADD45GIP1,BCAP31,PRNP,DGCR11,CLEC2B,TFRC,PLAUR,SLC2A1,PPT1,TNFRSF1B,ATP1B1,ZMPSTE24
NA	shASAP1	Day_7	ChEA3	gene_set_query	1276	MYRFL	1027	ARCHS4 Coexpression,1310;GTEx Coexpression,744	GALNT7,CGN,ADTRP,HSD17B11
NA	shASAP1	Day_7	ChEA3	gene_set_query	1277	SOHLH2	1027	ARCHS4 Coexpression,1091;Enrichr Queries,412;GTEx Coexpression,1578	ABCA1,EPHA4,PRNP,GPR39,TGFB2,PARM1,EMP1,STC1,SLC7A11,CLU,ANTXR1,LOXL2,COL1A2,GAL,GNPDA2,KCNMA1,B3GNT2,SLC16A9
NA	shASAP1	Day_7	ChEA3	gene_set_query	1278	ZNF251	1029	ARCHS4 Coexpression,1003;Enrichr Queries,532;GTEx Coexpression,1552	NRP1,PRNP,EDN1,TGFB2,GSN,CXADR,CEBPD,FZD7,CMTM6,EMP1,PRSS23,DDOST,LOXL2,TMBIM1,TIMP2,PLBD1,LY6E
NA	shASAP1	Day_7	ChEA3	gene_set_query	1279	ZNF470	1030	ARCHS4 Coexpression,1245;Enrichr Queries,1281;GTEx Coexpression,563	ABCA1,PRNP,NRP1,SEC61A1,PCDH9,GNPDA2,CADM2,SYT11,SLC7A11,CLN5
NA	shASAP1	Day_7	ChEA3	gene_set_query	1280	LIN28A	1030	ARCHS4 Coexpression,531;GTEx Coexpression,1529	LAPTM4B,ICMT,SLC16A1,FZD7,PCDH1,RCOR2,PTPRG
NA	shASAP1	Day_7	ChEA3	gene_set_query	1281	ZNF77	1030	ARCHS4 Coexpression,933;Enrichr Queries,695;GTEx Coexpression,1463	ABCA1,NRP1,PRNP,APP,FZD2,THSD7B,CLSTN1,IFI6,SLC7A11,DDOST,ERP44,BAMBI,TNFRSF21,HIST1H2AC,HIST1H1C
NA	shASAP1	Day_7	ChEA3	gene_set_query	1282	ZNF474	1030	ARCHS4 Coexpression,1158;Enrichr Queries,337;GTEx Coexpression,1596	ABCA1,EDN1,TGFB2,CFH,SEMA3C,CEBPD,PROS1,P3H2,SLC2A1,EREG,LOXL2,CYP26B1,COL4A1,ANGPTL4,ADTRP,TGFBI,TSPAN3,LRP11
NA	shASAP1	Day_7	ChEA3	gene_set_query	1283	ZNF81	1031	ARCHS4 Coexpression,946;Enrichr Queries,1286;GTEx Coexpression,860	CST3,ABCA1,GADD45GIP1,ABHD13,TMED9,DGCR11,CD81,VPS13A,ITGB8,TMEM9,ANTXR1,CLN5
NA	shASAP1	Day_7	ChEA3	gene_set_query	1284	TFAP4	1033	ARCHS4 Coexpression,1429;Enrichr Queries,1227;ReMap ChIP-seq,29;GTEx Coexpression,1445	CEBPA,PRR7,B4GALT1,CHPF,TFRC,SLC2A1,PBXIP1,LRP3,TMEM97,CLN5,CST3,MMP25,SYNGR2,TMEM104,HYAL2,PSAP,MFSD3,TIMP2,LRRC8A,MGAT2,SLC19A1,APC2,GADD45GIP1,CTSA,PRNP,SURF4,ABHD14A,CGN,PLA2G15,B4GAT1,VGF,TMBIM1,SDC1,ANGPTL4,CALR,RCOR2,ENG,KANK3,DNASE1L1
NA	shASAP1	Day_7	ChEA3	gene_set_query	1285	MIXL1	1034	ARCHS4 Coexpression,1063;Enrichr Queries,651;GTEx Coexpression,1388	EPHA4,EDN1,TGFB2,FZD7,CAV1,AMFR,EBI3,NFATC2,EGFR,LOXL2,SEC61A1,MMP25,GAL,PLXNA2,PNPLA6,CNNM2
NA	shASAP1	Day_7	ChEA3	gene_set_query	1286	ZNF626	1034	ARCHS4 Coexpression,1015;Enrichr Queries,1177;GTEx Coexpression,910	ABCA1,TGFBR3,SEC61A1,GNPDA2,CFH,LAMP1,SYT11,IFI6,TMEM106B,CALR,PNPLA6,TXNDC15
NA	shASAP1	Day_7	ChEA3	gene_set_query	1287	ZNF578	1035	ARCHS4 Coexpression,1625;Enrichr Queries,1145;GTEx Coexpression,334	IKBIP,NRP1,EPHA4,EDN1,CADM2,ADAM21,SLC7A11,PCDH18,TGFBR3,EXT2,RNF139,SLC16A9,ULBP3
NA	shASAP1	Day_7	ChEA3	gene_set_query	1288	ZSCAN12	1036	ARCHS4 Coexpression,385;Enrichr Queries,1141;GTEx Coexpression,1582	ABCA1,NRP1,PRNP,TMED9,CXADR,TFRC,CD81,SLC7A11,KIAA2013,CLCN7,LAMP1,BSG,B3GNT2,PNPLA6
NA	shASAP1	Day_7	ChEA3	gene_set_query	1289	DMRT1	1037	Literature ChIP-seq,68;ARCHS4 Coexpression,1498;Enrichr Queries,1082;GTEx Coexpression,1500	APP,NRP1,B4GALT1,PIGN,SLC35F5,LPCAT1,ECE1,NENF,SSC4D,TXNDC15,LOXL2,PTPRG,MMP25,CYP26B1,LAMP1,TIMP2,SLC39A3,EPHA7,ATP1B1,TGFBR3,ASPH,COL4A1,TMX1,KCNMA1,IL1RAPL1,MIR17HG,GAS1,TMBIM6,ARL8B,TMEM185B,ABHD2,SEMA3G,EGFR,COCH,MTDH,FAM171A2,PRDX4,SOCS1,CNNM1,CHST12,LRRC8C,RABAC1,PCDH1,ICMT,FZD2,SEMA4D,CADM2,WFS1,GALNT2,WNT7B,FZD6,NFATC2,SLC16A10,CGN,PTK7,REEP3,PNPLA6,TGFBI
NA	shASAP1	Day_7	ChEA3	gene_set_query	1290	ZNF865	1038	ARCHS4 Coexpression,800;GTEx Coexpression,1275	CLCN7,ENDOG,MBOAT7,KIAA2013,PNPLA6,DNASE1L1,DGCR2
NA	shASAP1	Day_7	ChEA3	gene_set_query	1291	ZNF791	1039	ARCHS4 Coexpression,1435;Enrichr Queries,821;GTEx Coexpression,861	ABCA1,PRNP,TMEM30A,ANKRD19P,ADAM10,SLC7A11,DDOST,CLN5,CST3,BSG,DNAJB9,B3GNT2,HIST1H2AC,SLC39A3
NA	shASAP1	Day_7	ChEA3	gene_set_query	1292	EVX1	1039	ARCHS4 Coexpression,1311;Enrichr Queries,1250;GTEx Coexpression,556	DHRS13,MMP25,EDN1,P3H2,SLC16A9,TRPM8,NPTX1,NBL1,HIST1H2BD,LOXL2,TRGV6
NA	shASAP1	Day_7	ChEA3	gene_set_query	1293	FOXD4L4	1040	ARCHS4 Coexpression,1160;GTEx Coexpression,920	FUT8,MFSD3,SEMA3G,MGST1,TMED3,NPTX1
NA	shASAP1	Day_7	ChEA3	gene_set_query	1294	ZNF419	1041	ARCHS4 Coexpression,1256;Enrichr Queries,740;GTEx Coexpression,1126	ABCA1,PRNP,IFI6,ABHD14A,SLC7A11,ADRB2,DDOST,CLN5,SEC61A1,TUBB2A,GNPDA2,HIST1H2AC,HIST1H2BD,ABCG1
NA	shASAP1	Day_7	ChEA3	gene_set_query	1295	ZNF75A	1044	ARCHS4 Coexpression,420;Enrichr Queries,1191;GTEx Coexpression,1522	PRNP,FKRP,HIST1H2BJ,BAMBI,IFI6,S1PR3,SLC7A11,PRSS23,HIST1H2AC,HIST1H2BD,MANF,HIST1H1C
NA	shASAP1	Day_7	ChEA3	gene_set_query	1296	ZNF3	1045	ARCHS4 Coexpression,1379;Enrichr Queries,1019;GTEx Coexpression,736	ABCA1,GADD45GIP1,PRNP,TFRC,CADM2,SLC2A1,ANKRD19P,DDOST,CNNM1,GAL,B4GAT1,MPZL1,HIST1H1C
NA	shASAP1	Day_7	ChEA3	gene_set_query	1297	L3MBTL1	1045	ARCHS4 Coexpression,1275;GTEx Coexpression,815	SEC61A1,FAM171A2,TMEM179,PODXL2,CLSTN1,CLN5
NA	shASAP1	Day_7	ChEA3	gene_set_query	1298	PAX2	1045	ARCHS4 Coexpression,1204;Enrichr Queries,725;GTEx Coexpression,1206	EPHA7,WNT7B,ATP1B1,EGFR,LOXL2,CYP26B1,FAM171A2,GRM4,NPC2,PTK7,KCNMA1,PLXNA2,NPTX1,PCDH1,CTSD
NA	shASAP1	Day_7	ChEA3	gene_set_query	1299	ZNF562	1045	ARCHS4 Coexpression,1430;Enrichr Queries,1062;GTEx Coexpression,644	PRNP,TFRC,PIGN,ABHD2,EMP1,TVP23B,MTDH,CLN5,PRRG4,SSR1,ERGIC2,DSC2,CTSB
NA	shASAP1	Day_7	ChEA3	gene_set_query	1300	ZNF227	1046	ARCHS4 Coexpression,472;Enrichr Queries,1325;GTEx Coexpression,1341	CLCN7,PRNP,CXADR,LAMP1,CD81,TIMP2,SLC7A11,PNPLA6,PCDH1,NBL1,HIST1H2AC
NA	shASAP1	Day_7	ChEA3	gene_set_query	1301	NANOGP8	1046	ARCHS4 Coexpression,706;GTEx Coexpression,1386	CXADR,SLC16A1,GAL,TMX1,FZD7,CHST4,IL27RA
NA	shASAP1	Day_7	ChEA3	gene_set_query	1302	ZNF441	1048	ARCHS4 Coexpression,1043;Enrichr Queries,690;GTEx Coexpression,1411	ABCA1,AGPAT5,EPHA4,PRNP,TMED9,ENDOD1,SLC7A11,SLC16A14,CLN5,TGFBR3,GNPDA2,SYT11,PLXNA2,B3GNT2,ITGB8,HIST1H2AC
NA	shASAP1	Day_7	ChEA3	gene_set_query	1303	GATAD2B	1049	ARCHS4 Coexpression,861;Enrichr Queries,1313;GTEx Coexpression,972	BCAP31,MYDGF,CD63,TUBB2A,PRDX4,CANX,PLAUR,SLC2A1,DOLK,TNFRSF1B,PPIB,MTDH
NA	shASAP1	Day_7	ChEA3	gene_set_query	1304	ZNF740	1050	ARCHS4 Coexpression,1459;Enrichr Queries,1291;ReMap ChIP-seq,151;GTEx Coexpression,1297	CD63,CHPF,CD81,NRM,SLC2A1,PBXIP1,IL27RA,MMP25,PRDX4,MIR1538,MFSD5,BSG,MFSD3,IGFBP6,PCDH1,CNNM3,APC2,GADD45GIP1,PRNP,EGFL7,FZD2,FKRP,MBOAT7,MUL1,ABHD14A,C1QL4,DDOST,PIK3IP1,CALR,CTXN1,ENG
NA	shASAP1	Day_7	ChEA3	gene_set_query	1305	SKOR1	1051	ARCHS4 Coexpression,1062;GTEx Coexpression,1040	APC2,GPR39,FAM171A2,GRM4,NPTX1,RABAC1,GABRD
NA	shASAP1	Day_7	ChEA3	gene_set_query	1306	ZNF681	1051	ARCHS4 Coexpression,742;Enrichr Queries,1215;GTEx Coexpression,1196	TMED9,PCDH9,SCAMP1,SLC16A14,CLCN7,SEC61A1,LAMP1,CRISPLD2,BSG,PLBD1,NPTX1,PNPLA6,GABRD
NA	shASAP1	Day_7	ChEA3	gene_set_query	1307	ZSCAN29	1052	ARCHS4 Coexpression,299;Enrichr Queries,1385;GTEx Coexpression,1472	ABCA1,MRPL41,APC2,BCAP31,PRNP,MYDGF,CD63,TMEM160,CD59,PPIB,RCOR2
NA	shASAP1	Day_7	ChEA3	gene_set_query	1308	ZNF556	1052	ARCHS4 Coexpression,1397;Enrichr Queries,513;GTEx Coexpression,1246	ABCA1,EPHA4,EDN1,TGFB2,ENDOG,PCDH9,P3H2,LINC01091,SLC7A11,CLN5,TGFBR3,TUBB2A,KCNMA1,ANGPTL4,NPTX1,HIST1H2BD
NA	shASAP1	Day_7	ChEA3	gene_set_query	1309	ZNF367	1052	ARCHS4 Coexpression,489;Enrichr Queries,1268;GTEx Coexpression,1400	SNN,PGRMC1,PRR7,TUBB2A,TFRC,HIST1H2BJ,ENDOD1,TMEM97,SLC7A11,HIST1H2AC,HIST1H2BD,MTDH
NA	shASAP1	Day_7	ChEA3	gene_set_query	1310	RFX1	1053	ARCHS4 Coexpression,1161;Enrichr Queries,1345;ReMap ChIP-seq,187;GTEx Coexpression,1520	AGPAT5,CEBPA,ANKRD37,PRR7,ABHD2,GDE1,LINC01091,PBXIP1,MMP25,TCTN3,HYAL2,GABRD,APC2,CTSA,LMLN,LINGO3,FKRP,MBOAT7,SLC35E4,VPS13A,MUL1,ATP1B1,DDOST,TM9SF2,B4GAT1,VGF,PNPLA6,XPR1,LRP11
NA	shASAP1	Day_7	ChEA3	gene_set_query	1311	HOXD12	1055	ARCHS4 Coexpression,1223;Enrichr Queries,1404;GTEx Coexpression,537	TGFB2,SEMA3C,FZD7,KCNMA1,PCDHGB1,PLA2G4A,PRSS23,NBL1
NA	shASAP1	Day_7	ChEA3	gene_set_query	1312	NOTO	1055	ARCHS4 Coexpression,1583;Enrichr Queries,1251;GTEx Coexpression,330	GALNT7,GPR39,MMP25,CYP26B1,GRM4,PODXL2,VGF,ADTRP,NPTX1,GABRD,LOXL2
NA	shASAP1	Day_7	ChEA3	gene_set_query	1313	ZNF276	1055	ARCHS4 Coexpression,979;Enrichr Queries,1071;GTEx Coexpression,1115	CLCN7,DHRS13,PRNP,MMP25,GSN,SEMA4D,RNF149,PBXIP1,TNFRSF1B,SLC19A1,DDOST,CTSB
NA	shASAP1	Day_7	ChEA3	gene_set_query	1314	HNF1A	1055	ARCHS4 Coexpression,1371;Enrichr Queries,593;GTEx Coexpression,1202	ABCA1,CEBPA,PRNP,EDN1,GSN,CEBPD,CFI,NFATC2,ATP1B1,EGFR,LOXL2,RNF128,COL4A1,TGFBI,ALDH8A1
NA	shASAP1	Day_7	ChEA3	gene_set_query	1315	ZSCAN4	1056	ARCHS4 Coexpression,1451;Enrichr Queries,1086;GTEx Coexpression,632	CXCL6,TGFB2,CXADR,RNF128,WNT7B,SLC35E4,P3H2,SDC1,DEGS1,IGFBP6,EGFR,LOXL2
