## Supplemental Data File for "Adaptation to ARF6-depletion in KRAS-driven PDAC is abolished by targeting TLR2" (part 57 of 63)

### Sheet: ChEA3_enriched_TF (continued)
Input_gene_expression_type	Treatment	Timepoint	Resource_Used	Query.Name	Rank	TF	Score	Library	Overlapping_Genes
NA	shARF6	Day_14	ChEA3	gene_set_query	238	TCF7	302.4	Literature ChIP-seq,137;ARCHS4 Coexpression,417;Enrichr Queries,107;ReMap ChIP-seq,177;GTEx Coexpression,674	CYFIP2,IFITM3,IFITM1,SERPINE2,CBLB,KLHDC7B,HHAT,LIPC,NAMPT,BBX,NRTN,TNS4,JUNB,IL6R,HIST1H2AC,IER3,MAP3K5,IGFBP4,F2R,HLA-B,TAP1,HLA-C,ISLR2,MITF,GRIP2,FOXP1,ADAM19,TIAM1,MSH4,S100A6,TNIK,IL6ST,TRIB2,HIST1H2BD,LINC01132,MST1R,IQGAP2,FOXO1,SOCS3,ATXN1,FAM83E,ZNF703,PMAIP1,TSPAN5,HIVEP2,RHBDL3,PRR22,EGR2,TIPARP,TNFRSF9,SLC52A2,ARHGAP26,PARP10,ARHGAP31,MAFB,GNAL,BHLHE40,BCL3,UST,BCL2,HIST1H4H,CNIH3,FGFR1,ACHE,DHRS13,CDKN1A,BTG2,BTG1,TNFAIP3,SLC2A3,RCSD1,BMI1,PIK3CG,ADAMTS4,FAM102A,GLIPR2,NFKBIZ,PDE4A,AOX1,MAN1A1,TMED7,CTSC,DUSP4,DUSP5,DUSP2,ZHX2,TSC22D3,TESC,PLAUR,DUSP6,MTSS1,SLC22A23,VGF,IRF1,IL1RAPL1,PDE5A,HBEGF,BIRC3,PTGER4,CEBPD,LEF1,HIST1H2BK,NLRC5,FAM129A,CXCR4,HIRA,NT5E,CD74,GABBR2,DHRS3,PSMB9,SULF2,VEGFA,TMEM156,PPP2R2C,MGAT4A,ALOX5AP
NA	shARF6	Day_14	ChEA3	gene_set_query	239	FOXD1	303	ARCHS4 Coexpression,324;GTEx Coexpression,282	TAGLN,HS3ST3A1,TENM3,SERPINE2,CHPF,LINC01085,LAMA4,TPBG,SLC52A2,PLOD2,OSMR,CXCL5,ADAMTSL1,GPR176,NT5E,KITLG,TMEM158,DLC1,ZNF703,CHAMP1,LINC00525,QSOX1,SCARF2,FBN1
NA	shARF6	Day_14	ChEA3	gene_set_query	240	ELF4	303.7	ARCHS4 Coexpression,399;Enrichr Queries,126;GTEx Coexpression,386	IFITM3,LGALS3BP,BTG2,CDKN1A,IFITM1,ITGAM,BTG1,CSF1,NCF2,TNC,TNFAIP3,DDX60L,PRSS23,PIK3CG,SIRPB1,IFIT3,ETS2,IFIH1,GLIPR2,CASP4,NFKBIZ,ITGAX,CASP1,EMILIN2,JUNB,IL6R,CTSC,IER3,DUSP5,IGFBP4,HLA-B,PLAUR,TAP1,HLA-C,OSMR,DUSP6,ADAM19,IRF1,S100A6,CARD16,BIRC3,PTGER4,CEBPD,SDC4,PTAFR,NLRC5,FAM129A,CXCR4,PDLIM1,SOCS3,PMAIP1,GBP2,CD74,PARP14,PSMB9,VEGFA,BST2,PARP10,COL3A1,MAFB,BCL3,BHLHE40,ALOX5AP,LRP10,FBN1
NA	shARF6	Day_14	ChEA3	gene_set_query	241	CEBPA	304	Literature ChIP-seq,119;ARCHS4 Coexpression,671;Enrichr Queries,270;ReMap ChIP-seq,87;GTEx Coexpression,373	CYFIP2,IFITM3,CCDC71L,EHF,SERPINE2,FAM89A,NCF2,PLOD2,IL1RAP,GXYLT2,ETS2,NIPAL4,RGS5,LIPC,TNFSF10,C3AR1,LRAT,NRTN,SMCO4,SH2D6,IL6R,JUNB,MAP3K5,IER3,PAQR8,SEMA6B,IL1R1,IGFBP4,S100A1,MYH15,IGFBP2,HLA-B,TMEM170B,KIAA1614,GPD1,S100A6,KCTD12,ALPK2,ALDH7A1,CDS1,LINC01132,IGSF8,RTN1,SDC4,ADRB2,TAPBPL,APCDD1,NTS,FOXO1,SOCS3,VTN,ATXN1,RNF217,PLXNA1,MAP6,A2M,TNFSF18,EGR2,CADM2,DCDC2,LYZ,CP,CORO2B,GADD45G,PARP10,BST2,MAFB,TNFSF4,ITGA10,BCL3,BHLHE40,UST,BCL2,CPE,ADORA2A-AS1,LGALS3BP,KCNK5,SERPINA3,LINC00461,CDKN1A,DOCK4,BTG2,BTG1,ITGAM,TNFAIP3,DMKN,CXCL3,PPP1R9A,CXCL2,PQLC2L,IRF2BPL,ROBO1,IFIH1,ADAMTS4,RFK,CASP4,EMILIN2,SOSTDC1,CTSC,NKX3-1,DUSP4,DUSP5,ZHX2,TSC22D3,NRG2,MMP9,DUSP6,MTSS1,ETV6,PTP4A1,SLC22A23,PLSCR1,ACOX2,IRF1,PPARG,NCOA7,ANGPTL4,HBEGF,CEBPD,HIST1H2BK,ATP10D,LEF1,LAMA3,CXCR4,SLC7A2,PRRG4,NT5E,APOL6,STAMBPL1,CREG1,LRRC8C,LRRC8A,MPZL3,GBP2,CD74,P2RY11,GCH1,ATRNL1,TPBG,SAMD4A,FBXL17,TTC39C,AIG1,TPD52L1,DHRS3,SULF2,VEGFA,DPY19L1,LRG1,OSTM1,PPP2R2C,ATP13A3,KBTBD8,IL18R1,RAB9B
NA	shARF6	Day_14	ChEA3	gene_set_query	242	BNC1	305	ARCHS4 Coexpression,80;Enrichr Queries,231;GTEx Coexpression,604	CDKN1A,SERPINE2,TNC,PLOD2,PLAT,LAMC2,PTPRK,PRSS23,CXCL2,NIPAL1,ITGB6,TNS4,RALGPS2,IER3,DUSP5,S100A2,MSX2,UNC5B,IGFBP4,ITGA2,PLAUR,PLA2G4A,OSMR,MMP9,DUSP6,CDCP1,PPARG,ANGPTL4,PHLDB2,DSC2,HS3ST3A1,IGSF3,SDC4,GPR87,LAMA4,LEF1,LAMA3,ADRB2,MST1R,APCDD1,THBS2,KLK8,KLK7,ARNTL2,EFNB2,NT5E,FLRT3,PLXNA1,SFN,LRRC8A,FAM83C,MEST,EGR2,LAMB3,BDNF,WNT7B,PCDH7,SEMA4B,ANKEF1,SULF2,COL3A1,MAFB,NFIA,BHLHE40,FAT2,FGFR1,FBN1
NA	shARF6	Day_14	ChEA3	gene_set_query	243	MYT1	307	ARCHS4 Coexpression,224;Enrichr Queries,482;GTEx Coexpression,215	CYFIP2,BTG2,CDKN1A,ATP8A1,RASGRF1,SAMD14,HHAT,DNER,KIF1A,CHRNB2,TMEM178B,ISLR2,ETV1,RGMB,AP3B2,MTSS1,TIAM1,DNAJC6,SCG5,SCG2,CAMK2B,GPM6A,NDRG4,RTN1,TMEM59L,PPM1H,SLC1A2,CXCR4,CACNA1D,DLL1,FSTL5,RAB26,ERBB4,CAMK2N2,MAP6,NPTX1,RHBDL3,ZSWIM5,SYT4,ZNF462,GAD1,LGI2,CORO2B,GPR137C,GADD45G,REEP1,NFASC,NFIA,NOVA2,FAT2,LINC00304,CPE,SCN2A,TMEM229B,FGFR1
NA	shARF6	Day_14	ChEA3	gene_set_query	244	TWIST1	307.3	ARCHS4 Coexpression,246;Enrichr Queries,287;ReMap ChIP-seq,140;GTEx Coexpression,556	IFITM3,CSRNP1,BTG2,CDKN1A,IFITM1,CSF1,CHPF,SERPINE2,TNC,PLOD2,PLAT,AHR,PRSS23,PQLC2L,IRF2BPL,ADAMTSL1,RGS5,GPR176,SAMD14,FAM102A,SCARF2,JUNB,IER3,DUSP4,S100A2,UNC5B,IGFBP4,IL1R1,SPHK1,IGFBP2,MMP9,PRSS12,DUSP6,ARC,LINC00523,S100A6,S100A5,LINC00525,PPARG,ANGPTL4,KCTD12,LINC00163,SLC22A4,NDRG4,TAGLN,HS3ST3A1,CFH,CEBPD,LAMA4,COL11A1,LEF1,CXCR4,THBS2,EFNB2,SOCS3,NT5E,ATXN1,FAM83E,RAB26,PLXNA1,STRA6,EGR2,NAA10,BDNF,LINC01085,WNT7B,SEMA4B,LGI3,PCDH7,TPBG,TMEM198,SULF2,VEGFA,COL3A1,NR4A3,MAFB,BAMBI,DLC1,BCL3,BHLHE40,FBN1,FGFR1
NA	shARF6	Day_14	ChEA3	gene_set_query	245	SATB2	311	ARCHS4 Coexpression,198;Enrichr Queries,193;GTEx Coexpression,542	GALNT12,BTG2,CDKN1A,DOCK4,SERPINE2,TNC,LAMC2,PTPRK,SOBP,PPP1R9A,PTPRG,ROBO1,HHAT,GRM5,ALCAM,PDE4B,SH2D6,DUSP4,AMN,TMEM178B,ELOVL6,LIFR,ETV1,DUSP6,SYTL2,FOXP1,SLC9A2,SLC22A23,SLC9A3,TIAM1,DNAJC6,PPARG,TNIK,KCTD12,PLCB1,TRIB2,GNE,CAMK2D,LEF1,CXCR4,TMTC1,ABHD17C,SELENBP1,EFNB2,NT5E,FAM83E,ATXN1,ST8SIA5,NPTX1,HIVEP2,TSPAN1,KIAA0319,GABBR2,SYT4,EGR2,SLC37A1,PCDH9,BDNF,CADM2,ATRNL1,PCDH7,TMEM132B,KIAA1549L,CORO2B,KITLG,MAFB,NFIA,BHLHE40,BCL2,SCN2A,FGFR1,FSIP2
NA	shARF6	Day_14	ChEA3	gene_set_query	246	NPAS3	312.3	ARCHS4 Coexpression,112;Enrichr Queries,784;GTEx Coexpression,41	DDR1,LINC00461,TNC,PTPRG,ROBO1,HHAT,ADORA1,PIEZO2,PDE4B,ITGB8,KIF1A,PAQR8,TMEM178B,GRID1,ELOVL2,FBXO2,LIFR,ETV1,FOXP1,TIAM1,ALDOC,TNIK,PLCB1,ALDH7A1,TRIB2,GPM6A,CHRNA7,SLC1A2,SLC1A3,THSD4,ATXN1,ERBB4,MAP6,KIAA0319,GABBR2,BCHE,WDR17,ZNF462,PCDH9,WSCD1,CADM2,SMOX,PCDH7,CORO2B,SDK1,PDE10A,PPP2R2C,NFIA,NOVA2,BHLHE40,CSPG5,CPE,FAM171B,FGFR1
NA	shARF6	Day_14	ChEA3	gene_set_query	247	RELA	312.5	Literature ChIP-seq,5;ARCHS4 Coexpression,827;ENCODE ChIP-seq,11;Enrichr Queries,702;ReMap ChIP-seq,104;GTEx Coexpression,226	IFITM3,CSF3,CSF1,SERPINE2,NCF2,GALNT18,TNC,CBLB,KLHDC7B,AHR,ETS2,SAMD14,HHAT,ALCAM,NAMPT,ADORA1,PIEZO2,TNFSF10,PRKACB,JUNB,HIST1H2AC,IER3,MAP3K5,CHRNB2,TLE1,S100A2,IGFBP2,HLA-B,KAZN,TAP1,HPCAL4,HLA-G,MID2,ADAM19,SCNN1A,S100A6,IL6ST,PHLDB2,HIST1H2BD,CD274,NDRG4,SDC4,IGSF3,TMEM59L,STK39,TAPBPL,FOXO1,CYB5R2,SOCS3,RDH10,MAP7,PMAIP1,HIVEP2,RIMKLA,KIAA0319,STRA6,EGR2,CADM2,TNFSF15,BDNF,TNFRSF9,LYZ,INHBE,PARP10,ARHGAP31,AMACR,NR4A3,GNAL,TNFSF4,BCL3,BHLHE40,BCL2,TNFSF9,HIST1H4H,LRP10,FGFR1,LGALS3BP,KCNK5,DDR1,LINC00461,CSRNP1,DHRS13,ACHE,SERPINA3,BTG2,CDKN1A,BTG1,TNFAIP3,AKR1B1,RCSD1,BMI1,CXCL3,CXCL2,CXCL5,CYB561D2,IRF2BPL,IFIH1,RPL7A,RFK,NFKBIZ,CASP4,PDE4A,ITGB8,KIF1A,ITGB6,UPP1,DUSP4,DUSP5,DUSP2,ZHX2,MMP1,PLAUR,PLA2G4A,MMP9,DUSP6,ETV6,ELF3,VGF,DNAJC6,ANGPTL6,IRF1,OAS3,PPARG,NCOA7,BIRC3,PTGER4,SF3B4,RBM47,CEBPD,HIST1H2BK,PTAFR,LEF1,FAM129A,CXCR4,THBS2,SLC7A2,RELB,PRRG4,MUC1,CNNM1,GBP2,PCDH1,GBP1,CD74,P2RY11,LAMB3,GCH1,MID1IP1,GAD1,TPBG,VEGFA,PSMB9,GALC,TMEM156,KITLG,LRG1,PDE10A,PPP2R2C,NEURL3,FAS,TLL1,IL18R1
NA	shARF6	Day_14	ChEA3	gene_set_query	248	GCM1	313.3	ARCHS4 Coexpression,432;Enrichr Queries,298;GTEx Coexpression,210	LGALS3BP,DHRS13,EHF,BTG2,CDKN1A,ITGAM,MAST4,NCF2,TNC,TNFAIP3,EFCAB8,PIK3CG,SIRPB1,IFIT3,IRF2BPL,HHAT,LIPH,C3AR1,ITGAX,LRAT,JUNB,HLA-J,DUSP5,RSAD2,MSX2,IL1R2,IGFBP2,HLA-B,HLA-C,PLA2G4A,DUSP6,ELF3,IRF1,IL1RAPL1,PPARG,SLC22A4,CEBPD,PTAFR,LEF1,FAM129A,CXCR4,NPL,FOXO1,SOCS3,ATXN1,RNF217,GBP2,EGR2,OSBPL6,GCH1,FBXL17,ARHGAP26,TTC39C,GADD45G,VEGFA,COL3A1,MAFB,NR4A3,S100Z,NFIA,TRIML2,NOVA2,BCL3,BHLHE40,CYP1A1,IL18R1,CCNJL,FGFR1
NA	shARF6	Day_14	ChEA3	gene_set_query	249	LEF1	313.8	ARCHS4 Coexpression,419;Enrichr Queries,75;ReMap ChIP-seq,120;GTEx Coexpression,641	IFITM3,CYFIP2,IFITM1,DCAF4L1,SERPINE2,NCF2,TNC,IL1RAP,ETS2,FAM107B,HERC3,HHAT,PRND,JUNB,IER3,PAQR8,IGFBP4,IGFBP2,F2R,HLA-B,TAP1,FOXP1,ADAM19,S100A6,ROR1,IL6ST,SCG2,TRIB2,AK4,FOXO1,RASGRP3,EFNB2,SOCS3,ZNF703,PMAIP1,HIVEP2,RHBDL3,STRA6,EGR2,MAFB,BAMBI,BHLHE40,BCL2,FGFR1,LINC00461,BTG2,CDKN1A,ITGAM,MEI1,MAST4,TNFAIP3,SLC2A3,RCSD1,PRSS23,PIK3CG,SIRPB1,CXCL5,FAM102A,ITGAX,PDE4B,AASS,HS3ST3B1,DUSP4,DUSP5,TESC,PLAUR,ETV1,RGMB,MMP9,DUSP6,IRF1,PPARG,SAMD5,KANK1,CEBPD,LEF1,FAM129A,NLRC5,CXCR4,NPL,MUC1,NT5E,LRRC8C,GBP2,MEST,CD74,PCDH9,PCDH7,FBXL14,SULF2,VEGFA,PDP1,COL3A1,S100Z,NFIA,MGAT4A,KBTBD8
NA	shARF6	Day_14	ChEA3	gene_set_query	250	NFE4	314	GTEx Coexpression,314	SLC22A4,DHRS13,ITGAM,NCF2,PTAFR,HLA-C,NPL,PIK3CG,SIRPB1,S100Z,GLIPR2,ALOX5AP,C3AR1,ARSG,CCNJL
NA	shARF6	Day_14	ChEA3	gene_set_query	251	SALL2	316.3	ARCHS4 Coexpression,612;Enrichr Queries,306;GTEx Coexpression,31	DDR1,LINC00461,BTG2,CDKN1A,TENM3,SERPINE2,RASGRF1,TNC,PRSS23,ROBO1,PTPRG,SAMD14,HHAT,GPR176,ITGB8,KIF1A,AASS,DUSP4,UNC5B,IGFBP4,IGFBP2,F2R,ELOVL6,ETV1,AP3B2,DUSP6,ALDOC,ROR1,TRIB2,ALDH7A1,CAMK2B,GPM6A,NDRG4,TAGLN,RTN1,TMEM59L,LEF1,PPM1H,CXCR4,SEL1L3,EFNB2,FSTL5,FLRT3,CAMK2N2,NPTX1,PCDH1,RHBDL3,KIAA0319,MEST,WDR17,SYT4,ZNF462,SNAP25-AS1,SMOX,INHBB,CORO2B,DHRS3,GPR137C,GATM,MAFB,NFIA,BAMBI,BHLHE40,CPE,SCN2A,GPR19,FGFR1
NA	shARF6	Day_14	ChEA3	gene_set_query	252	CAMTA1	316.3	ARCHS4 Coexpression,158;Enrichr Queries,755;GTEx Coexpression,36	CDKN1A,DOCK4,ATP8A1,MAST4,RASGRF1,PTPRG,ROBO1,PPP3CA,SAMD14,HHAT,GRM5,ALCAM,RPS6KA2,NDST3,PDE4B,IDS,KIF1A,PRKACB,CHRNB2,HPCAL4,AP3B2,FOXP1,TIAM1,DNAJC6,PLCB1,CAMK2B,GPM6A,NDRG4,RTN1,TMEM59L,PPM1H,STK39,IQGAP2,FOXO1,ATXN1,RIMKLA,SNCB,KIAA0319,SYT4,GABBR2,SNAP25-AS1,CADM2,ATRNL1,PCDH7,KIAA1549L,ARHGAP26,CORO2B,GPR137C,SDK1,NFASC,NFIA,PPP2R2C,BHLHE40,SCN2A,FGFR1,HCN1
NA	shARF6	Day_14	ChEA3	gene_set_query	253	NANOG	316.5	Literature ChIP-seq,18;ARCHS4 Coexpression,766;ENCODE ChIP-seq,49;Enrichr Queries,589;ReMap ChIP-seq,71;GTEx Coexpression,406	IFITM3,FHOD3,IFITM1,CHPF,PRDM6,ETS2,CDH5,HHAT,DEPTOR,ADORA1,LRAT,SLC16A9,JUNB,MAP3K5,TLE1,MSX2,UNC5B,FBXO2,IGFBP2,F2R,MITF,FRMD4B,FOXP1,ADAM19,ARC,ORAI3,ROR1,FAR2,TLN2,IL6ST,ALDH7A1,TRIB2,SCG2,CDS1,IGSF8,SDC4,NXPH4,TMEM59L,AK4,SLCO5A1,FOXO1,EFNB2,SOCS3,PCSK1N,PDGFD,TTPA,RDH10,PMAIP1,PLXNA1,HIVEP2,STRA6,IFITM10,EGR2,OSBPL6,SLC37A1,TIPARP,BDNF,SLC52A2,GDF3,ANKEF1,PARP14,CP,SYT8,TMEM198,GADD45G,SDK1,AMACR,GNAL,BAMBI,TNFSF4,BCL3,BHLHE40,UST,NOX3,CPE,LRP10,CPEB2,GPR19,FGFR1,KCNK5,ACHE,LINC00461,BTG2,CDKN1A,DOCK4,BTG1,SLC44A1,AKR1B1,LAMC2,SLC2A3,BMI1,PPP1R9A,PIK3CG,SERPINA5,PTPRG,IRF2BPL,CYB561D2,LRRC1,EPB41L4A,BOC,DNER,AOX1,PDE4A,UPP1,ITGB6,AASS,RALGPS2,DUSP4,HS3ST3B1,DUSP5,ZHX2,PLAUR,ELOVL6,ETV1,RGMB,MMP9,DUSP6,ETV6,RAP2C,ACTA1,BACE2,VGF,ELF3,IRF1,OAS3,CDH12,PPARG,NCOA7,B4GALT6,SMPDL3A,MAPRE2,CAMK1G,CAMK2B,RBM47,SLC20A1,SATB2,LEF1,FAM129A,AKAP7,CXCR4,PPM1K,NPL,THBS2,ADCY5,PDLIM1,HIRA,NT5E,HECTD2,MGAT5,LRRC8D,SNCG,PCDH1,E2F5,GBP2,SNCB,ZSWIM5,GBP1,WDR17,LAMB3,PCDH7,SEMA4B,LGI2,MYBPH,KLHL4,FBXL14,DHRS3,VEGFA,SULF2,COL3A1,OSTM1,TRIML2,VEPH1,KCNK3
NA	shARF6	Day_14	ChEA3	gene_set_query	254	SP140	318	ARCHS4 Coexpression,142;Enrichr Queries,131;GTEx Coexpression,681	IFITM3,LGALS3BP,IFITM1,ITGAM,NCF2,TNFAIP3,DDX60L,KLHDC7B,RCSD1,IFIT3,IFIH1,CASP4,C3AR1,ITGAX,TNFSF10,PDE4B,CASP1,CTSC,HERC6,DUSP5,DUSP2,HLA-H,RSAD2,HLA-B,PLAUR,TAP1,HLA-C,MMP9,ADAM19,PLSCR1,IRF1,OAS3,HLA-DQB1,BIRC3,PTGER4,CD274,CFH,NLRC5,FAM129A,CXCR4,DDX60,RASGRP3,SOCS3,SOCS1,APOL6,IFI16,PMAIP1,GBP2,GBP1,GBP3,CD74,GCH1,PLEKHA2,TNFRSF9,PARP14,PSMB9,PARP10,BST2,TMEM156,BCL3,ALOX5AP,BCL2
NA	shARF6	Day_14	ChEA3	gene_set_query	255	IRX3	319.7	ARCHS4 Coexpression,393;Enrichr Queries,186;GTEx Coexpression,380	IFITM3,LGALS3BP,DDR1,PTPRU,BTG2,CDKN1A,BTG1,SERPINE2,TNC,DMKN,PRSS23,NIPAL4,HHAT,ALCAM,NIPAL1,TNS4,JUNB,IER3,DUSP4,DUSP5,UNC5B,IGFBP4,IGFBP2,F2R,SHROOM3,TBC1D9,DUSP6,OVOL2,SLC22A23,CDHR1,SCNN1A,S100A6,VWA1,CDS1,TAGLN,IGSF3,CEBPD,GPR87,LEF1,FAM129A,CXCR4,THBS2,KLK8,KLK7,EFNB2,SOCS3,MUC1,FLRT3,ZNF703,GBP2,FAM83C,MEST,TSPAN1,EGR2,WNT7B,PCDH7,INHBB,SYT8,DHRS3,DLK2,SULF2,GADD45G,VEGFA,COL3A1,MAFB,NFIA,BAMBI,BHLHE40,CPE,FGFR1
NA	shARF6	Day_14	ChEA3	gene_set_query	256	ZNF217	320	Literature ChIP-seq,3;ARCHS4 Coexpression,872;ENCODE ChIP-seq,23;Enrichr Queries,349;ReMap ChIP-seq,74;GTEx Coexpression,599	IFITM3,CYFIP2,EHF,CBLB,ALCAM,LIPC,NIPAL1,LIPH,NAMPT,PIEZO2,HMCN1,JUNB,IER3,IL1R1,SYTL5,SYTL2,OVOL2,TIAM1,GPR160,ORAI3,LINC00525,CDS1,HS3ST3A1,IGSF3,SDC4,IGSF1,IQGAP2,KLK6,ANKH,RDH10,ZNF703,MAP6,TSPAN5,HIVEP2,ARSG,TIPARP,TNFSF15,CP,GADD45G,FAM160A1,HIST1H4H,FAT2,ANKRD18A,SERPINA3,CSRNP1,BTG2,CDKN1A,BTG1,SLC44A1,AKR1B1,PTPRK,SIPA1L2,RCSD1,PRSS23,PTPRG,ROBO1,PPP3CA,FAM102A,RFK,QSOX1,CTSC,DUSP4,DUSP5,ZHX2,ELOVL2,TSC22D3,ABCA17P,DUSP6,MTSS1,SLC22A23,PELI1,VWA1,NCOA7,PPARG,PLCB1,RAPGEF5,MAPRE2,SF3B4,PTGER4,SLC20A1,FAM129A,CXCR4,SLC7A2,ADCY5,FSTL5,FAM201A,BCHE,ZNF462,GABBR2,ATRNL1,DHRS3,SULF2,VEGFA,PDP1,KITLG,NFIA,DLC1,RAB9B,GALNT12,RASEF,PLOD2,AHR,ETS2,CAPN8,HHAT,DEPTOR,SLC16A7,ENPP1,SLC39A8,IL6R,HIST1H2AC,MYLIP,TLE1,MSX2,S100A2,S100A1,TAP1,KAZN,MITF,FRMD4B,FOXP1,SLC9A2,TMX4,EMCN,S100A6,TNIK,IL6ST,SCG2,ABCG2,LINC01132,CD274,GPR87,STK39,SLC1A2,CACNA1D,FHIT,FOXO1,EFNB2,ATXN1,PMAIP1,KIAA0319,STRA6,ANKRD22,ARHGAP26,SYT8,CORO2B,BMP5,SDK1,NR4A3,MAFB,GNAL,BAMBI,ITGA10,BHLHE40,UST,CNIH3,DOCK4,MAST4,BNC1,TNFAIP3,SLC2A3,SOBP,PPP1R9A,IRF2BPL,DTWD2,CASP4,NFKBIZ,ITGB8,MAN1A1,ITGB6,ITGA2,TBC1D9,PLA2G4A,SHROOM3,MMP9,PTP4A1,ELF3,ACTBL2,IRF1,CDHR1,CDH12,SMPDL3A,RBM47,CEBPD,PPM1L,NLRC5,PPM1H,ABHD17C,THSD4,PDLIM1,MUC1,IFI16,RAB26,ERBB4,LRRC8A,SLC25A21,MEST,GALNT7,PPP1R14A,SEMA4B,MID1IP1,TPBG,TPD52L1,TTC39C,NFASC,MGAT4A,LIFR-AS1,ATP13A3
NA	shARF6	Day_14	ChEA3	gene_set_query	257	NR2F2	322	ARCHS4 Coexpression,362;ENCODE ChIP-seq,27;Enrichr Queries,226;ReMap ChIP-seq,182;GTEx Coexpression,813	CHPF,SERPINE2,RASEF,TNC,PLOD2,AHR,CDH5,SAMD14,HHAT,CAPN8,ALCAM,JUNB,HIST1H2AC,IER3,MYLIP,TLE1,IGFBP4,F2R,LIFR,SYTL5,FOXP1,OVOL2,SCNN1A,ORAI3,KCTD12,TRIB2,ALDH7A1,HIST1H2BD,SLC22A4,LINC01132,SDC4,EFNB2,SOCS3,VTN,FAM83E,ZNF703,SLC19A2,NGFR,TIPARP,SLC52A2,TDRD5,SYT8,TMEM198,MAFB,BHLHE40,BCL3,BCL2,HIST1H4H,CPE,LRP10,FGFR1,FBN1,ACHE,CSRNP1,BTG2,CDKN1A,BTG1,PTPRK,RCSD1,PRSS23,IRF2BPL,ROBO1,FAM102A,UPP1,SCARF2,AASS,DUSP4,ZHX2,ETV1,ELOVL6,DUSP6,ELF3,VGF,IRF1,PPARG,ANGPTL4,MOCS1,GPRC5C,TAGLN,CEBPD,SLC20A1,LAMA4,HIST1H2BK,PPM1H,CXCR4,THBS2,HECTD2,RAB26,SCN7A,MEST,GCH1,PCDH7,SEMA4B,TPBG,KRT13,FBXL17,DHRS3,VEGFA,SULF2,COL3A1,KITLG,NFIA,DLC1,ATP13A3
NA	shARF6	Day_14	ChEA3	gene_set_query	258	FOXC2	323.7	ARCHS4 Coexpression,213;Enrichr Queries,430;GTEx Coexpression,328	CDKN1A,SERPINE2,CSF1,PRDM6,TNC,PLAT,PLOD2,PRSS23,AQP1,ADAMTSL1,RGS5,CDH5,GLIPR1,GPR176,RPS6KA2,HMCN1,SCARF2,JUNB,IER3,MSX2,UNC5B,IGFBP4,SPHK1,IGFBP2,F2R,PLAUR,OSMR,DUSP6,ADAM19,ROR1,ANGPTL4,TAGLN,CEBPD,LAMA4,LEF1,CXCR4,THBS2,THSD4,EFNB2,SOCS3,NT5E,MEST,PPP1R14A,EGR2,BDNF,PCDH7,BMP6,VEGFA,SDK1,COL3A1,MAFB,OSTM1,ITGA10,DLC1,BHLHE40,FGFR1,FBN1
NA	shARF6	Day_14	ChEA3	gene_set_query	259	MEF2A	323.7	Literature ChIP-seq,73;ARCHS4 Coexpression,326;ENCODE ChIP-seq,21;Enrichr Queries,661;ReMap ChIP-seq,41;GTEx Coexpression,820	FHOD3,SERPINE2,PLAT,CBLB,AHR,ETS2,RGS5,SAMD14,HHAT,ALCAM,RPS6KA2,NAMPT,HMCN1,JUNB,PRND,HIST1H2AC,IER3,MAP3K5,MYLIP,MYH15,F2R,TAP1,MITF,SLC30A1,LIFR,FOXP1,ADAM19,GPR160,ROR1,TLN2,KCTD12,ALPK2,IL6ST,PHLDB2,TRIB2,HIST1H2BD,LINC01010,CD274,SLC1A3,IQGAP2,FOXO1,RASGRP3,SOCS3,ATXN1,SOCS1,ZNF827,ANKH,TSPAN5,PMAIP1,HIVEP2,EGR2,SLC37A1,FAM9C,TIPARP,SLC16A10,INHBB,ARHGAP31,NR4A3,MAFB,BAMBI,TMEM117,BHLHE40,BCL2,TNFSF9,HIST1H4H,GPR19,FGFR1,DHRS13,BTG2,CDKN1A,DOCK4,BTG1,SLC44A1,MAST4,TNFAIP3,AKR1B1,RCSD1,SIPA1L2,PRSS23,PIK3CG,IRF2BPL,DTWD2,FCRLB,PPP3CA,FAM102A,NFKBIZ,CHAMP1,PDE4A,EMILIN2,TMED7,CTSC,DUSP5,DUSP2,MMP1,SHROOM3,ETV1,DUSP6,MTSS1,ETV6,PTP4A1,MDFIC,ANGPTL6,IRF1,PDE5A,RAPGEF6,CHST2,BIRC3,KANK1,CAMK2D,RBM47,PRKAA2,CEBPD,SLC20A1,HIST1H2BK,TYRP1,FAM129A,AKAP5,SLC7A2,PDLIM1,HIRA,NT5E,ERBB4,MGAT5,LRRC8C,MPZL3,CD74,P2RY11,PCDH7,SEMA4B,SAMD4A,FBXL17,TTC39C,DHRS3,PSMB9,SULF2,VEGFA,TMEM156,NFASC,OSTM1,NFIA,MGAT4A,FAS,ATP13A3,KBTBD8,F2RL2
NA	shARF6	Day_14	ChEA3	gene_set_query	260	HOXA5	324	ARCHS4 Coexpression,526;Enrichr Queries,169;GTEx Coexpression,277	BTG2,CDKN1A,BTG1,SERPINE2,HTR2B,TNC,AKR1B1,PLAT,CXCL2,AQP1,IRF2BPL,LIPH,AOX1,SLC16A9,JUNB,MAP3K5,IER3,DUSP4,DUSP5,IGFBP4,TSC22D3,IGFBP2,MMP9,DUSP6,DISP1,FOXP1,PTP4A1,CLDN11,IRF1,PPARG,ALDOC,ABCG1,SKAP2,PTGER4,TAGLN,CFH,CEBPD,LEF1,CXCR4,CACNA1D,ADRB2,APCDD1,FOXO1,EFNB2,PDLIM1,SOCS3,ZNF703,PMAIP1,GBP2,ZSWIM5,MEST,IFITM10,EGR2,OSBPL6,NAA10,TIPARP,FBXL17,KLHL4,DHRS3,VEGFA,BST2,COL3A1,MAFB,NFIA,BAMBI,VEPH1,NOVA2,BHLHE40,BCL2,KCNK3
NA	shARF6	Day_14	ChEA3	gene_set_query	261	NR1D2	324	ARCHS4 Coexpression,353;Enrichr Queries,232;GTEx Coexpression,387	IFITM3,BTG2,CDKN1A,BTG1,SERPINE2,ATP8A1,TNFAIP3,IFIT3,ETS2,HHAT,ALCAM,FAM102A,NAMPT,NFKBIZ,PDE4B,IDS,TMED7,JUNB,IER3,DUSP4,DUSP5,MYLIP,IGFBP4,TSC22D3,ETV1,LIFR,NRG2,SYPL2,DUSP6,UHMK1,PTP4A1,TIAM1,IRF1,IL6ST,RAPGEF5,SF3B4,CAMK2D,PRKAA2,PPM1L,CEBPD,SDC4,SLC20A1,PPM1H,FAM129A,CXCR4,DDX60,ZBTB41,FOXO1,FSTL5,SOCS3,ANKH,SLC25A21,NPTX1,HIVEP2,GBP2,SYT4,CD74,TIPARP,FBXL17,SAMD4A,DHRS3,GPR137C,GADD45G,VEGFA,MAFB,PPP2R2C,BHLHE40,SCN2A
NA	shARF6	Day_14	ChEA3	gene_set_query	262	ATOH7	324.7	ARCHS4 Coexpression,230;Enrichr Queries,604;GTEx Coexpression,140	ATP8A1,DCAF4L1,RASGRF1,HAPLN1,CALB2,SAMD14,HHAT,ALCAM,LIPC,NDST3,IDS,KIF1A,JUNB,CHRNB2,DUSP5,IGFBP2,ISLR2,ETV1,HPCAL4,AP3B2,DUSP6,GRIP2,CLDN11,CDHR1,KCTD12,CAMK1G,GPM6A,RTN1,CHRNA7,TMEM59L,PPM1H,SLC1A2,CXCR4,SOCS3,TMEM246,RAB26,SLC17A6,PLXNA1,RIMKLA,SNCB,RHBDL3,KIAA0319,GABBR2,SYT4,EGR2,IFITM10,SNAP25-AS1,BDNF,KIAA1549L,INHBB,SULF2,NFASC,TMEM158,MAFB,NR4A3,NFIA,DLC1,BHLHE40,SERPINI1,CNIH3,FGFR1
NA	shARF6	Day_14	ChEA3	gene_set_query	263	NFE2	324.8	ARCHS4 Coexpression,861;ENCODE ChIP-seq,86;Enrichr Queries,130;ReMap ChIP-seq,169;GTEx Coexpression,378	IFITM3,DHRS13,BTG2,CDKN1A,IFITM1,ITGAM,CHPF,SERPINE2,NCF2,TNFAIP3,SLC2A3,CXCL2,PIK3CG,SIRPB1,IFIT3,ETS2,CYB561D2,IRF2BPL,ADAMTS4,FCRLB,GLIPR2,C3AR1,ITGAX,TNFSF10,CHAMP1,PDE4A,EMILIN2,UPP1,SH2D6,JUNB,HIST1H2AC,IER3,DUSP2,RSAD2,IL1R1,TESC,IL1R2,TSC22D3,PLAUR,HLA-B,HLA-C,SLC30A1,MMP9,DUSP6,IRF1,ORAI3,S100A6,S100A5,PPARG,ANGPTL4,HIST1H2BD,SLC22A4,LINC01132,CEBPD,SLC20A1,PTAFR,HIST1H2BK,FAM129A,CXCR4,NPL,ADRB2,IQGAP2,SEL1L3,SELENBP1,SOCS3,FAM83E,GBP2,CD74,EGR2,TM4SF19,LAMB3,PDZK1IP1,FBXL14,DHRS3,TMEM198,GADD45G,VEGFA,LRG1,MAFB,S100Z,ALOX5AP,BCL3,BHLHE40,TNFSF9,HIST1H4H,CCNJL
NA	shARF6	Day_14	ChEA3	gene_set_query	264	FOXA2	325.2	Literature ChIP-seq,23;ARCHS4 Coexpression,388;ENCODE ChIP-seq,46;Enrichr Queries,485;ReMap ChIP-seq,6;GTEx Coexpression,1003	CYFIP2,EHF,SERPINE2,SAMD14,LIPC,ALCAM,BBX,DPF3,LRAT,SMCO4,JUNB,IER3,PAQR9,IL1R1,UNC5B,SLC6A12,OVOL2,LINC00525,PRR18,TLN2,ALPK2,SDC4,CFI,IQGAP2,ADAMTS16,ANKH,FLRT3,HIVEP2,TRPM8,ARSG,A2M,RHBDL3,TIPARP,SLC16A10,LYZ,FHDC1,CP,KIAA0391,GADD45G,TCN1,MYO5B,NOX3,HIST1H4H,GPR19,DDR1,PTPRU,BTG2,CDKN1A,BTG1,MEI1,SLC44A1,PTPRK,BMI1,RCSD1,LRRC1,SERPINA5,PTPRG,ROBO1,PPP3CA,FAM102A,RFK,RALGPS2,DUSP4,DUSP5,ELOVL2,TESC,ELOVL6,DUSP6,SLC22A23,RNF144B,PELI1,VWA1,PPARG,ANGPTL4,RAPGEF5,PLCB1,GPRC5C,SAMD5,KANK1,PTAFR,CXCR4,ADAM21,SLC7A2,ADCY5,MGAT5,MPZL3,ZSWIM5,LINC00511,TM4SF19,SAMD4A,AIG1,DHRS3,VEGFA,SULF2,GATM,NFIA,TMEM56,DLC1,CHPF,RASEF,PLOD2,PLAT,IL1RAP,GXYLT2,ETS2,FAM107B,CAPN8,HHAT,DEPTOR,SCN9A,LEPR,ENPP1,SLC16A9,IL6R,PRND,HIST1H2AC,TLE1,S100A1,IGFBP4,IGFBP2,KAZN,LIFR,FOXP1,CCNE2,SCNN1A,SCG5,TNIK,CARD16,IL6ST,PHLDB2,SCG2,HIST1H2BD,ABCG2,LINC01132,NDRG4,SLC1A2,CACNA1D,FHIT,FOXO1,EFNB2,SOCS3,VTN,ATXN1,FAM83E,AMDHD1,FAM83C,SYT4,OSBPL6,BDNF,DCDC2,ARHGAP26,SDK1,PLCXD3,AMACR,MAFB,BAMBI,ITGA10,BCL3,BHLHE40,UST,BCL2,CPE,LRP10,CNIH3,ADORA2A-AS1,FGFR1,DOCK4,MAST4,TNFAIP3,LAMC2,SOBP,PPP1R9A,CXCL2,IRF2BPL,NFKBIZ,AOX1,MAN1A1,ITGB6,EDIL3,HS3ST3B1,ITGA2,SHROOM3,TBC1D9,MMP9,ETV6,PTP4A1,ELF3,ACOX2,IRF1,IL1RAPL1,PDE5A,SMPDL3A,BIRC3,CAMK2D,RBM47,CEBPD,HIST1H2BK,LEF1,LAMA3,PPM1H,NLRC5,PPM1K,DLL1,THSD4,PDLIM1,MUC1,CNNM1,ERBB4,LRRC8D,SLC25A21,FNIP2,PPP1R14A,SEMA4B,FBXL17,TTC39C,SGPP1,TSPAN13,MGAT4A,LIFR-AS1,ATP13A3,KCNK3
NA	shARF6	Day_14	ChEA3	gene_set_query	265	BACH2	332	ARCHS4 Coexpression,174;Enrichr Queries,86;ReMap ChIP-seq,135;GTEx Coexpression,933	CYFIP2,PTPRU,BTG2,CDKN1A,DOCK4,BTG1,ATP8A1,MAST4,TNC,TNFAIP3,CBLB,RCSD1,SIPA1L2,IRF2BPL,FAM107B,ROBO1,PPP3CA,HHAT,FAM102A,ALCAM,SLC16A6,PDE4B,IDS,PDE4A,MAN1A1,IL6R,JUNB,HIST1H2AC,RALGPS2,DUSP4,DUSP5,ZHX2,AMN,SPHK1,TSC22D3,LIFR,ETV1,FRMD4B,SPTB,DUSP6,MTSS1,FOXP1,ADAM19,TIAM1,MSH4,HKDC1,IRF1,TNIK,PLCB1,IL6ST,TRIB2,RAPGEF6,HIST1H2BD,ABCG1,POPDC3,GPM6A,RBM47,HIST1H2BK,LEF1,ENDOD1,CXCR4,TAPBPL,ADRB2,PPM1K,IQGAP2,FOXO1,SEL1L3,SLC25A27,EFNB2,SOCS3,ATXN1,PMAIP1,ARSG,HIVEP2,EGR2,OSBPL6,PCDH9,PLEKHA2,SAMD4A,SLC16A10,ARHGAP26,SULF2,TMEM156,MAFB,NR4A3,S100Z,NFIA,NOVA2,BCL3,BHLHE40,BCL2,TNFSF9,HIST1H4H,TMCC2,CNIH3,FGFR1
NA	shARF6	Day_14	ChEA3	gene_set_query	266	SP6	332	ARCHS4 Coexpression,329;Enrichr Queries,209;GTEx Coexpression,458	DDR1,PTPRU,BTG2,CDKN1A,SERPINE2,TNC,TNFAIP3,LAMC2,SLC2A3,DMKN,NIPAL4,HHAT,NIPAL1,TNS4,JUNB,IER3,DUSP4,DUSP5,DUSP2,MSX2,UNC5B,IGFBP4,SPHK1,PLAUR,MMP9,DUSP6,CDCP1,ELF3,CDHR1,VWA1,GPRC5C,DSC2,HBEGF,ABCG2,IGSF3,CEBPD,SDC4,GPR87,LAMA4,LEF1,ADRB2,APCDD1,KLK8,KLK7,SOCS3,NT5E,PMAIP1,MPZL3,PCDH1,FAM83C,NGFR,EGR2,LAMB3,WNT7B,SLC52A2,FHDC1,SYT8,DHRS3,SGPP1,GADD45G,MAFB,BAMBI,BHLHE40,FGFR1
NA	shARF6	Day_14	ChEA3	gene_set_query	267	EOMES	332.4	Literature ChIP-seq,98;ARCHS4 Coexpression,403;Enrichr Queries,89;ReMap ChIP-seq,35;GTEx Coexpression,1037	GALNT12,IFITM3,IFITM1,CHPF,SERPINE2,RASEF,TNC,MANEA,IFIT3,ETS2,HHAT,LIPH,RPS6KA2,LEPR,ADORA1,TNS4,JUNB,PRND,IER3,MYLIP,TLE1,MSX2,UNC5B,IGFBP2,F2R,HLA-B,ISLR2,MITF,LIFR,SYTL2,ADAM19,KIAA1614,SCNN1A,ORAI3,ROR1,ASPHD2,ALPK2,TRIB2,ABCG2,IGSF8,SDC4,SLC1A1,SLC1A3,ADRB2,NTS,EFNB2,SOCS3,PCSK1N,SOCS1,TSPAN5,PMAIP1,KCNMB4,MAP6,KIAA0319,STRA6,SLC19A2,EGR2,NDFIP2,CADM2,TNFSF15,TIPARP,TNFRSF9,GDF3,ANKEF1,ARHGAP26,TMEM198,BMP5,GADD45G,BST2,MAFB,NR4A3,AMACR,GNAL,BAMBI,BCL3,BHLHE40,BCL2,CPE,HIST1H4H,TMCC2,CCNJL,GPR19,KCNK5,CSRNP1,BTG2,CDKN1A,DOCK4,TNFAIP3,SLC2A3,SIPA1L2,PPP1R9A,PRSS23,HAPLN1,PTPRG,IRF2BPL,LRRC1,EPB41L4A,GLIPR2,BOC,NFKBIZ,MAN1A1,ITGB6,CTSC,DUSP4,DUSP5,DUSP2,TESC,PLAUR,VWA5A,ELOVL6,MMP9,DUSP6,SLC22A23,RAP2C,PTP4A1,MDFIC,IRF1,PELI1,PPARG,PLCB1,BIRC3,HBEGF,LINC01571,PTGER4,SAMD5,CAMK2D,CEBPD,LEF1,PPM1H,CXCR4,AKAP7,SLC7A2,PDLIM1,PRRG4,NT5E,ERBB4,MGAT5,LRRC8D,LRRC8A,GBP2,PCDH1,GALNT7,ZNF462,CD74,PPP1R14A,PLEKHA2,GAD1,WNT7B,FBXL14,DHRS3,SULF2,DPY19L1,NFASC,S100Z,MGAT4A,DLC1,ALOX5AP,TRIM36,ATP13A3,IL18R1
NA	shARF6	Day_14	ChEA3	gene_set_query	268	ZNF641	332.7	ARCHS4 Coexpression,433;Enrichr Queries,74;GTEx Coexpression,491	CSRNP1,BTG2,CDKN1A,ITGAM,BTG1,NCF2,TNFAIP3,DDX60L,SIPA1L2,PIK3CG,SIRPB1,IFIT3,GABRR2,HHAT,GLIPR2,NFKBIZ,NAMPT,TNFSF10,ITGAX,ITGB8,IL6R,JUNB,HIST1H2AC,MAP3K5,IER3,DUSP5,ZHX2,TSC22D3,HLA-B,HLA-C,DUSP6,MTSS1,SYTL2,FOXP1,UHMK1,RNF144B,IRF1,NCOA7,TNIK,KCTD12,IL6ST,TRIB2,SLC22A4,RBM47,IGSF3,PTAFR,FAM129A,CXCR4,IQGAP2,SOCS3,APOL6,ATXN1,IFI16,TSPAN5,PMAIP1,ARSG,GBP2,GBP1,EGR2,TIPARP,ARHGAP26,DHRS3,VEGFA,MAFB,S100Z,NFIA,ALOX5AP,BHLHE40,CPEB2
NA	shARF6	Day_14	ChEA3	gene_set_query	269	FOXG1	333	ARCHS4 Coexpression,282;Enrichr Queries,683;GTEx Coexpression,34	LINC00461,TNC,AKR1B1,ROBO1,PPP3CA,HHAT,ALCAM,BOC,IDS,KIF1A,SEMA6B,CHRNB2,TMEM178B,GRID1,ISLR2,ETV1,HPCAL4,DUSP6,FOXP1,MMP17,PLCB1,SCG2,CAMK1G,CAMK2B,GPM6A,RTN1,SATB2,SLC1A2,SLC1A3,SLCO5A1,AKAP5,EFNB2,ERBB4,MAP6,NPTX1,KIAA0319,EGR2,PCDH9,CADM2,BDNF,TMEM132B,GAD1,WNT7B,PCDH7,CORO2B,GPR137C,MAFB,NR4A3,PPP2R2C,NFIA,NOVA2,BHLHE40,CSPG5,CPE,TRIM36,FAM171B
NA	shARF6	Day_14	ChEA3	gene_set_query	270	IRF5	334	ARCHS4 Coexpression,183;Enrichr Queries,273;GTEx Coexpression,546	IFITM3,LGALS3BP,BTG2,CDKN1A,ITGAM,CSF1,NCF2,TNFAIP3,KLHDC7B,RCSD1,CXCL2,IFIT3,IFIH1,GLIPR2,CASP4,C3AR1,ITGAX,TNFSF10,CASP1,EMILIN2,JUNB,IL6R,CTSC,DUSP2,RSAD2,PLAUR,HLA-B,TAP1,MMP9,DUSP6,OAS3,IRF1,S100A6,KCTD12,HLA-DQB1,PTGER4,CD274,CEBPD,PTAFR,NLRC5,CXCR4,NPL,SOCS3,SOCS1,CREG1,PMAIP1,GBP2,CD74,EGR2,PARP14,PSMB9,BST2,PARP10,TMEM156,MAFB,BCL3,BHLHE40,ALOX5AP,TNFSF9
NA	shARF6	Day_14	ChEA3	gene_set_query	271	NKX26	334	ARCHS4 Coexpression,319;GTEx Coexpression,349	FHOD3,TAGLN,CHPF,GXYLT2,SIPA1L2,ADAMTSL1,GPR176,NT5E,CHRNE,MGAT5,PLXNA1,NRTN,SCARF2,SSTR5-AS1,TMEM178B,S100A1,UNC5B,LYZ,SSTR5,BMP5,PLCXD3,TCN1,BAMBI,ALPK2,FBN1
NA	shARF6	Day_14	ChEA3	gene_set_query	272	PBX1	335.3	Literature ChIP-seq,113;ARCHS4 Coexpression,260;Enrichr Queries,328;GTEx Coexpression,640	EHF,IFITM1,SERPINE2,GALNT16,TNC,PLOD2,PLAT,ETS2,HHAT,ALCAM,ADORA1,BBX,SLC16A7,CHRNB2,TLE1,TMEM178B,IL1R1,SLC6A13,MITF,LIFR,SYTL5,HLA-G,FOXP1,ADAM19,TIAM1,TMX4,TNIK,TLN2,TRIB2,ALDH7A1,ABCG1,GPM6A,RTN1,CFH,IGSF3,CHRNA7,GPR87,IGSF1,SLC1A3,MST1R,FHIT,KLK8,FOXO1,EFNB2,VTN,ATXN1,TSPAN5,MAP6,PMAIP1,ARSG,EGR4,BDNF,TMEM132B,FHDC1,TDRD5,CP,GPR137C,REEP1,MAFB,NR4A3,TNFSF4,BHLHE40,CPE,FAT2,TMCC2,ANKRD18A,FGFR1,FBN1,GPR19,KCNK5,DHRS13,BTG2,CDKN1A,DOCK4,BTG1,HTR2B,LAMC2,PTPRK,SOBP,SIPA1L2,CXCL3,PRSS23,SIRPB1,ROBO1,PTPRG,SERPINA5,BOC,PDE4B,EMILIN2,IDS,TMED7,ZHX2,TSC22D3,ETV1,DUSP6,MTSS1,CLDN11,ACTA1,ANGPTL6,IL1RAPL1,CDH12,PDE5A,PLCB1,CHST2,CAMK1G,HBEGF,PTGER4,PPM1L,PTAFR,LAMA3,FAM129A,PPM1K,THSD4,HECTD2,CHRNE,CREG1,LRRC8D,SCN7A,MEST,BCHE,ZNF462,GABBR2,LAMB3,PCDH7,LGI3,DHRS3,SULF2,KITLG,COL3A1,NFASC,NFIA,NOVA2,FSIP2,TMEM229B
NA	shARF6	Day_14	ChEA3	gene_set_query	273	RARG	336.3	Literature ChIP-seq,122;ARCHS4 Coexpression,633;Enrichr Queries,336;GTEx Coexpression,254	IFITM3,DDR1,PTPRU,BTG2,CDKN1A,IFITM1,SERPINE2,CSF1,CHPF,TNFAIP3,AHR,DMKN,PRSS23,ETS2,FAM107B,NIPAL4,TP53AIP1,HHAT,NIPAL1,AOX1,JUNB,IER3,DUSP4,DUSP5,UNC5B,IGFBP4,F2R,PLAUR,DUSP6,ADAM19,CDCP1,IRF1,S100A6,HBEGF,IGSF3,CEBPD,SDC4,PPM1L,GPR87,KLK8,KLK7,FOXO1,PRRG4,EFNB2,SOCS3,PDGFD,PLXNA1,SFN,MPZL3,PCDH1,FAM83C,EGR2,WNT7B,SEMA4B,SLC52A2,TNFRSF9,SYT8,CP,DHRS3,DLK2,SULF2,VEGFA,NFIA,BCL3,BHLHE40,BCL2,LRP10,FGFR1
NA	shARF6	Day_14	ChEA3	gene_set_query	274	ZNF536	336.7	ARCHS4 Coexpression,153;Enrichr Queries,743;GTEx Coexpression,114	SLC44A1,RASGRF1,TNC,ROBO1,HHAT,ALCAM,DNER,ADORA1,KIF1A,EDIL3,PAQR8,DUSP4,CHRNB2,TMEM178B,GRID1,ETV1,HPCAL4,DNAJC6,IL1RAPL1,PRR18,RAPGEF5,MAPRE2,IGSF8,GPM6A,NDRG4,RTN1,TMEM59L,CXCR4,THBS2,UGT8,ERBB4,MAP7,KCNMB4,MAP6,PCDH9,CADM2,ATRNL1,BDNF,LGI3,PCDH7,GAD1,CORO2B,SULF2,REEP1,SDK1,NFASC,MAFB,PDE10A,NFIA,NOVA2,BHLHE40,TRIM36,SCN2A,FGFR1
NA	shARF6	Day_14	ChEA3	gene_set_query	275	HMGA2	338.7	ARCHS4 Coexpression,292;Enrichr Queries,239;GTEx Coexpression,485	CDKN1A,TENM3,SERPINE2,TNC,TNFAIP3,PLOD2,PLAT,LAMC2,SLC2A3,PRSS23,CXCL5,PTPRG,ADAMTSL1,GPR176,HHAT,ALCAM,CHAMP1,UPP1,EDIL3,IER3,DUSP4,DUSP5,MMP1,IGFBP4,ITGA2,F2R,PLAUR,PLA2G4A,SHROOM3,ELOVL6,ETV1,DUSP6,ADAM19,CCNE2,LINC00525,PPARG,HBEGF,TAGLN,HS3ST3A1,CEBPD,SLC20A1,CXCR4,EFNB2,NT5E,PMAIP1,MEST,E2F7,BDNF,LINC01085,PCDH7,TPBG,VEGFA,COL3A1,TMEM158,NFIA,BHLHE40,BCL2,FBN1,FGFR1
NA	shARF6	Day_14	ChEA3	gene_set_query	276	HOXB7	338.8	Literature ChIP-seq,149;ARCHS4 Coexpression,585;Enrichr Queries,335;ReMap ChIP-seq,164;GTEx Coexpression,461	IFITM3,EHF,CSF3,SERPINE2,NCF2,TNC,CBLB,IFIT3,ETS2,AQP1,NIPAL4,HHAT,GPR176,LIPH,C3AR1,SLC16A6,PIEZO2,JUNB,IER3,SEMA6B,MYLIP,IGFBP4,IL1R2,IGFBP2,F2R,MITF,MSH4,GPD1,S100A6,SLCO5A1,IQGAP2,EFNB2,ADAMTS16,FAM83E,TSPAN1,NGFR,EGR2,ACER2,MAFB,TCN1,TNFSF4,BHLHE40,BCL3,PLCH1,FGFR1,LGALS3BP,CDKN1A,BTG2,SLC44A1,CITED1,BNC1,TNFAIP3,LAMC2,SLC2A3,PRSS23,PQLC2L,IRF2BPL,DNER,ITGB8,MAN1A1,SCARF2,DUSP4,DUSP5,AMN,DUSP2,SPHK1,TESC,PLAUR,MMP9,AP3B2,DUSP6,ETV6,BACE2,CDCP1,MDFIC,HKDC1,PPARG,NCOA7,PLCB1,B4GALT6,HLA-DQB1,BIRC3,SF3B4,POPDC3,TAGLN,CEBPD,SATB2,LEF1,FAM129A,NLRC5,CXCR4,SELENBP1,NT5E,APOL6,EGFLAM,GBP3,TM4SF19,NAA10,PCDH7,KRT13,DHRS3,SULF2,TMEM156,COL3A1,KITLG,NFIA,VEPH1,ATP13A3
NA	shARF6	Day_14	ChEA3	gene_set_query	277	ZNF117	339.7	ARCHS4 Coexpression,860;Enrichr Queries,132;GTEx Coexpression,27	BTG2,CDKN1A,DOCK4,SERPINE2,FAM89A,NCF2,AKR1B1,TNFAIP3,DDX60L,SLC2A3,AHR,SIPA1L2,PRSS23,PQLC2L,IFIT3,CDH5,HHAT,GLIPR1,NFKBIZ,TNFSF10,AOX1,ITGB8,MAN1A1,SLC16A9,HIST1H2AC,DUSP4,DUSP5,MYLIP,TMEM170B,DUSP6,SYTL2,EMCN,MDFIC,GPD1,MMRN2,PPARG,PDE5A,KCTD12,IL6ST,BIRC3,SF3B4,TAGLN,CFH,FAM129A,CXCR4,IQGAP2,DDX60,APOL6,IFI16,PDGFD,CREG1,LRRC8C,PMAIP1,GBP2,MEST,GBP1,GBP3,SLC52A2,INHBB,BMP6,VEGFA,GPR137C,BST2,KITLG,NFIA,DLC1,BHLHE40,SERPINI1,KCNK3,FGFR1,FBN1,FSIP2
NA	shARF6	Day_14	ChEA3	gene_set_query	278	DPF1	342.3	ARCHS4 Coexpression,168;Enrichr Queries,689;GTEx Coexpression,170	PTPRU,BTG2,CDKN1A,SOBP,HHAT,DNER,IDS,KIF1A,SEMA6B,CHRNB2,DUSP4,DUSP5,TMEM178B,IGFBP4,TESC,IGFBP2,ETV1,HPCAL4,AP3B2,DUSP6,TIAM1,CCNE2,VGF,MMP17,PLCB1,CAMK1G,HBEGF,CAMK2B,GPM6A,NDRG4,RTN1,TMEM59L,EFNB2,CAMK2N2,MAP6,NPTX1,RIMKLA,SNCB,RHBDL3,KIAA0319,GABBR2,EGR2,CADM2,GAD1,WNT7B,KIAA1549L,CORO2B,REEP1,NFASC,PPP2R2C,NOVA2,BHLHE40,CSPG5,FGFR1
NA	shARF6	Day_14	ChEA3	gene_set_query	279	CDX2	343.6	Literature ChIP-seq,80;ARCHS4 Coexpression,310;Enrichr Queries,799;ReMap ChIP-seq,10;GTEx Coexpression,519	GALNT12,EHF,ATP8A1,NCF2,CBLB,ETS2,CAPN8,HHAT,NIPAL1,LIPH,NRTN,SH2D6,TNS4,HIST1H2AC,S100A2,MSX2,S100A1,SYTL2,SLC9A2,SLC9A3,SCNN1A,GPR160,S100A6,S100A5,DSC2,HIST1H2BD,ABCG2,LINC01132,RTN1,SDC4,MST1R,FOXO1,UGT8,SOCS3,FAM83E,ATXN1,RNF217,A2M,TSPAN1,FAM83C,EGR2,SLC37A1,TIPARP,ANKRD22,SLC16A10,MAFB,MYO5B,TMEM117,BCL3,BHLHE40,BCL2,HIST1H4H,GPR19,FGFR1,KCNK5,BTG2,CDKN1A,BTG1,SLC44A1,CXCL3,SOBP,PRSS23,CXCL2,LRRC1,IRF2BPL,PPP3CA,GLIPR2,NFKBIZ,ITGB8,ITGB6,AMN,ELOVL6,RGMB,MMP9,DUSP6,PTP4A1,ELF3,HKDC1,IRF1,PELI1,PPARG,RAPGEF5,B4GALT6,SMPDL3A,GPRC5C,HBEGF,SF3B4,RBM47,CEBPD,SATB2,HIST1H2BK,LEF1,FAM129A,CXCR4,ABHD17C,DLL1,RN7SL1,SELENBP1,PDLIM1,STAMBPL1,PCDH1,MPZL3,LINC00511,LAMB3,SEMA4B,GAD1,TPBG,KRT13,DHRS3,SGPP1,TSPAN13,S100Z
NA	shARF6	Day_14	ChEA3	gene_set_query	280	IKZF2	344	ARCHS4 Coexpression,106;Enrichr Queries,3;GTEx Coexpression,923	BTG2,CDKN1A,IFITM1,BTG1,SERPINE2,CSF1,ATP8A1,MAST4,TNC,TNFAIP3,CBLB,IL1RAP,AHR,RCSD1,IFIT3,IFIH1,HHAT,ALCAM,NFKBIZ,TNFSF10,PDE4B,PIEZO2,ITGB8,MAP3K5,DUSP4,DUSP5,RSAD2,IL1R1,PLA2G4A,LIFR,FRMD4B,DUSP6,SYTL2,FOXP1,UHMK1,ADAM19,TIAM1,MDFIC,ANGPTL6,OAS3,IRF1,PDE5A,TNIK,KCTD12,IL6ST,TRIB2,BIRC3,HLA-DQB1,PTGER4,CD274,CFH,LEF1,FAM129A,NLRC5,CXCR4,IQGAP2,DDX60,ARNTL2,FOXO1,RASGRP3,SOCS3,NT5E,ATXN1,IFI16,PMAIP1,HIVEP2,GBP2,E2F7,CD74,EGR2,PLEKHA2,PCDH7,PARP14,DHRS3,VEGFA,KITLG,MAFB,NFIA,MGAT4A,BHLHE40,BCL2,TNFSF9,FGFR1,FBN1
NA	shARF6	Day_14	ChEA3	gene_set_query	281	HHEX	345.5	ARCHS4 Coexpression,595;Enrichr Queries,63;ReMap ChIP-seq,63;GTEx Coexpression,661	CYFIP2,IFITM3,IFITM1,SERPINE2,NCF2,TNC,ETS2,IFIT3,RGS5,DEPTOR,ALCAM,TNFSF10,ENPP1,LRAT,SMCO4,JUNB,HIST1H2AC,IER3,PAQR9,SSTR5-AS1,RSAD2,IL1R1,IGFBP4,IGFBP2,ORAI3,S100A6,LINC00525,KCTD12,HIST1H2BD,LINC01132,SDC4,AK4,TAPBPL,ADRB2,IQGAP2,FOXO1,RASGRP3,VTN,SOCS3,AMDHD1,PMAIP1,A2M,EGR2,OSBPL6,DCDC2,CP,INHBE,GADD45G,MAFB,BAMBI,UST,BHLHE40,BCL3,LINC00304,LRP10,LGALS3BP,SERPINA3,BTG2,CDKN1A,BTG1,TNFAIP3,SLC2A3,RCSD1,CXCL2,PIK3CG,SERPINA5,RPL7A,RFK,NFKBIZ,PDE4A,CTSC,HS3ST3B1,DUSP5,ZHX2,TSC22D3,TESC,PLAUR,NRG2,MMP9,DUSP6,SSTR5,PTP4A1,RNF144B,IRF1,VWA1,PPARG,ANGPTL4,GPRC5C,SMPDL3A,LINC01571,PTGER4,KANK1,RBM47,CEBPD,SLC20A1,FAM129A,CXCR4,HIRA,CREG1,LRRC8A,GBP2,PPP1R14A,CD74,SNAP25-AS1,GCH1,SNX22,DHRS3,VEGFA,PSMB9,TMEM56,MGAT4A,ALOX5AP
NA	shARF6	Day_14	ChEA3	gene_set_query	282	IRX4	346.3	ARCHS4 Coexpression,92;Enrichr Queries,735;GTEx Coexpression,212	DDR1,FHOD3,PTPRU,CDKN1A,SERPINE2,BNC1,LAMC2,PTPRK,DMKN,NIPAL4,TP53AIP1,HHAT,NIPAL1,ITGB6,TNS4,MSX2,S100A2,TESC,IGFBP2,DUSP6,ACTA1,CDCP1,ELF3,CDHR1,SCNN1A,PPARG,GPRC5C,DSC2,IGSF3,GPR87,LEF1,LAMA3,KLK8,KLK7,PLXNA1,SFN,LRRC8A,MPZL3,PCDH1,FAM83C,EGR2,LAMB3,BDNF,WNT7B,PCDH7,GAD1,INHBB,SYT8,DLK2,SDK1,MAFB,PPP2R2C,BHLHE40,FAT2,FGFR1
NA	shARF6	Day_14	ChEA3	gene_set_query	283	HEY2	346.3	ARCHS4 Coexpression,387;Enrichr Queries,165;GTEx Coexpression,487	FHOD3,BTG2,CDKN1A,SERPINE2,PRDM6,TNC,PLOD2,PRSS23,PTPRG,RGS5,HHAT,GLIPR1,ENPP1,HMCN1,JUNB,AASS,IER3,DUSP4,DUSP5,UNC5B,IGFBP4,IGFBP2,ETV1,DUSP6,MSH4,ROR1,PDE5A,ANGPTL4,TRIB2,KANK1,TAGLN,PRKAA2,CEBPD,LEF1,ENDOD1,FAM129A,CXCR4,SLC1A3,TMTC1,AK4,APCDD1,SLC7A2,FOXO1,EFNB2,E2F5,PPP1R14A,EGR2,BDNF,PCDH7,INHBB,TPD52L1,DHRS3,SULF2,GADD45G,VEGFA,SDK1,COL3A1,MAFB,OSTM1,NFIA,BAMBI,LIFR-AS1,BHLHE40,BCL2,FGFR1
NA	shARF6	Day_14	ChEA3	gene_set_query	284	PGR	346.5	ARCHS4 Coexpression,57;Enrichr Queries,353;ReMap ChIP-seq,97;GTEx Coexpression,879	EHF,TNC,AHR,CAPN8,ALCAM,SLC16A6,SH2D6,JUNB,TLE1,S100A2,MSX2,S100A1,IL1R1,IGFBP4,IGFBP2,MITF,SYTL2,SLC9A2,ARC,SCNN1A,SCG5,S100A5,LINC00525,IL6ST,SCG2,LINC01132,SDC4,SLC1A2,AK4,FOXO1,ATXN1,STRA6,EGR2,BDNF,INHBB,TDRD5,SYT8,GADD45G,PARP10,PLCXD3,MAFB,NR4A3,TCN1,BHLHE40,BCL2,CPE,CNIH3,FGFR1,DDR1,SERPINA3,CSRNP1,BTG2,CDKN1A,TENM3,AKR1B1,PRSS23,IRF2BPL,FAM102A,EMILIN3,QSOX1,MAN1A1,ITGB6,TBC1D9,ETV1,RAP2C,RNF144B,IRF1,PPARG,BIRC7,PLCB1,GPRC5C,TAGLN,LEF1,PPM1H,CXCR4,THBS2,THSD4,SLC7A2,ZBTB41,PDLIM1,MUC1,HECTD2,ERBB4,LRRC8A,PCDH9,SEMA4B,PCDH7,MYBPH,KRT13,TPD52L1,SULF2,VEGFA,KITLG,COL3A1,TSPAN13,NFIA,ATP13A3
NA	shARF6	Day_14	ChEA3	gene_set_query	285	FOXP2	347.3	Literature ChIP-seq,60;ARCHS4 Coexpression,699;ENCODE ChIP-seq,65;Enrichr Queries,400;ReMap ChIP-seq,191;GTEx Coexpression,669	CHPF,KLHDC7B,SAMD14,HHAT,GPR176,ALCAM,LIPC,NAMPT,HMCN1,JUNB,S100A1,ISLR2,MITF,LIFR,SYTL5,FOXP1,SYTL2,OVOL2,ORAI3,LINC00523,FAR2,TRIB2,GNE,GPM6A,RTN1,NXPH4,TMEM59L,TMTC1,FOXO1,RASGRP3,EFNB2,SOCS3,FAM83E,KCNMB4,OSBPL6,CADM2,BDNF,SLC52A2,DDIT4L,INHBB,TMEM198,GPR137C,REEP1,SDK1,MAFB,GNAL,BCL3,BHLHE40,BCL2,HIST1H4H,SCN2A,FGFR1,FBN1,CSRNP1,DOCK4,RASGRF1,SLC2A3,IRF2BPL,PTPRG,ROBO1,CALB2,BOC,PDE4A,ITGB8,UPP1,EDIL3,DUSP4,HS3ST3B1,ARG2,PLA2G4A,ETV1,ELOVL6,DUSP6,PTP4A1,RNF144B,VGF,ANGPTL6,CDH12,VWA1,PDE5A,ANGPTL4,PLCB1,SAMD5,CEBPD,SLC20A1,SATB2,LEF1,FAM129A,THBS2,FSTL5,HECTD2,ERBB4,SLC17A6,SCN7A,MEST,BCHE,P2RY11,NAA10,PCDH9,ATRNL1,PCDH7,GAD1,TPBG,FBXL14,GALC,KITLG,COL3A1,PDE10A,TSPAN13,NFIA,NOVA2,F2RL2,RAB9B
NA	shARF6	Day_14	ChEA3	gene_set_query	286	EBF3	347.3	ARCHS4 Coexpression,231;Enrichr Queries,612;GTEx Coexpression,199	SERPINE2,TNC,CBLB,SOBP,PQLC2L,ROBO1,CDH5,HHAT,SAMD14,DNER,KIF1A,TMEM178B,UNC5B,IGFBP4,LIFR,RGMB,DUSP6,CLDN11,EMCN,MDFIC,GPD1,MMRN2,PPARG,KCTD12,MOCS1,TRIB2,GPM6A,IGSF3,LAMA4,LEF1,CXCR4,APCDD1,THBS2,EFNB2,EGFLAM,LRRC8C,SLC17A6,MAP6,RHBDL3,EGR2,PCDH9,PCDH7,INHBB,BMP6,SULF2,REEP1,SDK1,ARHGAP31,COL3A1,KITLG,NFASC,MAFB,PDE10A,NFIA,DLC1,NOVA2,BHLHE40,FGFR1,FBN1
NA	shARF6	Day_14	ChEA3	gene_set_query	287	SCRT1	347.5	ARCHS4 Coexpression,278;Enrichr Queries,417	CAMK2B,CDKN1A,NDRG4,RTN1,TMEM59L,SLC1A2,HHAT,PCSK1N,CAMK2N2,DNER,PDE4A,MAP6,IDS,NPTX1,KIF1A,RHBDL3,PCDH1,RIMKLA,SNCB,SEMA6B,CHRNB2,GABBR2,SYT4,EGR2,EGR4,GRID1,WNT7B,GAD1,LGI3,ISLR2,RGMB,AP3B2,HPCAL4,CORO2B,NFASC,MAFB,VGF,PPP2R2C,DNAJC6,NOVA2,BHLHE40,SCG2,KCNK3
NA	shARF6	Day_14	ChEA3	gene_set_query	288	SALL3	347.7	ARCHS4 Coexpression,218;Enrichr Queries,769;GTEx Coexpression,56	LINC00461,CDKN1A,TNC,LAMC2,ROBO1,PTPRG,HHAT,ADORA1,ITGB8,KIF1A,AASS,PAQR8,HS3ST3B1,MSX2,GRID1,ELOVL2,FBXO2,ELOVL6,ETV1,DUSP6,FOXP1,ALDOC,TNIK,ALDH7A1,TRIB2,LEF1,SLC1A2,SLC1A3,CXCR4,AK4,DLL1,EFNB2,ERBB4,PMAIP1,BCHE,ZNF462,PCDH9,WSCD1,CADM2,SMOX,LGI3,WNT7B,GAD1,TMEM132B,INHBB,SDK1,MAFB,PDE10A,PPP2R2C,NFIA,BHLHE40,CSPG5,CPE,FAM171B,FGFR1
NA	shARF6	Day_14	ChEA3	gene_set_query	289	NEUROD2	348.3	Literature ChIP-seq,101;ARCHS4 Coexpression,273;Enrichr Queries,887;GTEx Coexpression,132	SLC46A3,TNC,CBLB,FAM107B,SAMD14,HHAT,ALCAM,LIPH,ADORA1,SLC16A6,LRAT,NRTN,SLC16A9,HIST1H2AC,RSAD2,IGFBP2,ISLR2,HPCAL4,FOXP1,TIAM1,RRAGD,ROR1,KCTD12,PHLDB2,GPM6A,NDRG4,RTN1,TMEM59L,SLC1A2,CACNA1D,TMTC1,IQGAP2,FOXO1,CYB5R2,EFNB2,SOCS3,ATXN1,GALR2,FLRT3,NPTX1,TRPM8,SYT4,EGR2,OSBPL6,WSCD1,BDNF,TNFSF15,GDF3,FHDC1,GPR137C,TMEM198,BHLHE40,FAT2,LINC00304,HIST1H4H,SCN2A,LRP10,FGFR1,DDR1,ACHE,PTPRU,DHRS13,MAST4,RASGRF1,HTR2B,IRF2BPL,PTPRG,ROBO1,CALB2,IFIH1,GRM5,BOC,PDE4A,NKX3-1,AMN,ETV1,AP3B2,MTSS1,SSTR5,CLDN11,RNF144B,VGF,OAS3,CAMK2B,SF3B4,SATB2,PPM1H,PPM1K,NPL,ZBTB41,ADCY5,FSTL5,HIRA,RAB26,CHRNE,CAMK2N2,SLC17A6,LRRC8A,SNCB,GABBR2,PCDH9,ATRNL1,WNT7B,GAD1,FBXL17,TTC39C,VEGFA,DLK2,PDE10A,NFIA,NOVA2,KCNK3,RAB9B,TMEM229B
NA	shARF6	Day_14	ChEA3	gene_set_query	290	PRDM8	348.7	ARCHS4 Coexpression,284;Enrichr Queries,57;GTEx Coexpression,705	CSRNP1,BTG2,CDKN1A,SERPINE2,CSF1,TNC,TNFAIP3,SLC2A3,SOBP,SIPA1L2,IFIT3,HHAT,ALCAM,PDE4B,IDS,KIF1A,JUNB,NKX3-1,IER3,DUSP4,DUSP5,IGFBP4,IL1R1,IGFBP2,F2R,PLAUR,RGMB,PRSS12,HPCAL4,DUSP6,FOXP1,SYTL2,ADAM19,DNAJC6,KCTD12,PLCB1,TRIB2,HBEGF,PTGER4,CAMK2B,NDRG4,SATB2,LEF1,TMEM59L,FAM129A,CXCR4,SLC1A3,SOCS3,NT5E,PLXNA1,NPTX1,HIVEP2,GBP2,SNCB,GABBR2,EGR2,ATRNL1,BDNF,PCDH7,LGI3,KIAA1549L,CORO2B,BMP6,VEGFA,REEP1,SDK1,KITLG,TMEM158,MAFB,NR4A3,NFIA,PPP2R2C,BHLHE40,BCL2,FGFR1
NA	shARF6	Day_14	ChEA3	gene_set_query	291	KLF10	349.3	ARCHS4 Coexpression,32;Enrichr Queries,148;GTEx Coexpression,868	IFITM3,CSRNP1,BTG2,CDKN1A,BTG1,SERPINE2,TNFAIP3,SLC2A3,AHR,PRSS23,CXCL2,ETS2,HHAT,NAMPT,NFKBIZ,JUNB,IER3,DUSP4,DUSP5,IGFBP4,TSC22D3,PLAUR,MITF,SYPL2,MID2,DUSP6,PTP4A1,PLSCR1,ARC,ELF3,IRF1,S100A6,SCG5,ANGPTL4,SCG2,HBEGF,CEBPD,SDC4,SLC20A1,FAM129A,CXCR4,EFNB2,SOCS3,ZNF703,PMAIP1,SLC25A21,HIVEP2,GPX1P1,SLC19A2,CD74,EGR2,EGR4,GCH1,TIPARP,SLC16A10,DHRS3,GADD45G,VEGFA,FAM160A1,GATM,MAFB,NR4A3,BCL3,BHLHE40
NA	shARF6	Day_14	ChEA3	gene_set_query	292	SKIL	350	ARCHS4 Coexpression,815;Enrichr Queries,127;GTEx Coexpression,108	CSRNP1,BTG2,CDKN1A,BTG1,SERPINE2,TNFAIP3,PLOD2,SLC2A3,GXYLT2,AHR,PRSS23,ETS2,HHAT,ALCAM,NAMPT,NFKBIZ,PDE4B,LRAT,HMCN1,TMED7,SCARF2,JUNB,AASS,IER3,DUSP4,DUSP5,TSC22D3,PLAUR,ELOVL6,DUSP6,FOXP1,PTP4A1,RAP2C,EMCN,IRF1,ASPHD2,ROR1,IL6ST,HBEGF,BIRC3,NDRG4,CFH,SDC4,SLC20A1,CXCR4,AK4,FOXO1,PDLIM1,EFNB2,SOCS3,RNF217,TSPAN5,PMAIP1,HIVEP2,A2M,GBP2,SLC19A2,EGR2,TIPARP,DHRS3,SULF2,GADD45G,VEGFA,NR4A3,MAFB,DLC1,BCL3,BHLHE40,ATP13A3
NA	shARF6	Day_14	ChEA3	gene_set_query	293	DZIP1	350	ARCHS4 Coexpression,299;Enrichr Queries,438;GTEx Coexpression,313	CDKN1A,TENM3,SERPINE2,TNC,PLOD2,PLAT,SLC2A3,SOBP,RCSD1,ROBO1,PTPRG,HHAT,ALCAM,IDS,KIF1A,PRKACB,EDIL3,TMEM178B,IGFBP4,F2R,HLA-B,TAP1,LIFR,ETV1,HPCAL4,DUSP6,SYTL2,PDE5A,KCTD12,PLCB1,TRIB2,GPM6A,TAGLN,CFH,TMEM59L,SLC1A3,THBS2,EFNB2,CNNM1,MAP6,KIAA0319,WDR17,SNAP25-AS1,CADM2,PCDH7,TMEM132B,KIAA1549L,CORO2B,SULF2,VEGFA,COL3A1,NFIA,BHLHE40,COL20A1,CPE,FAM171B,SCN2A,FGFR1,FBN1
NA	shARF6	Day_14	ChEA3	gene_set_query	294	AIRE	350.3	ARCHS4 Coexpression,544;Enrichr Queries,453;GTEx Coexpression,54	IFITM3,ACHE,CDKN1A,IFITM1,MEI1,TNC,TNFAIP3,AHR,IL1RAP,CXCL2,DNER,CHAMP1,CASP1,KIF1A,UPP1,PRKACB,JUNB,CHRNB2,GRID1,SLC2A13,FBXO2,IL1R2,F2R,PLAUR,MMP9,VGF,DNAJC6,IRF1,MMP17,IL1RAPL1,S100A6,PPARG,IL6ST,SCG2,BIRC3,PTGER4,CEBPD,IGSF1,TMEM59L,LEF1,CXCR4,FHIT,FOXO1,SOCS3,SOCS1,APOL6,SLC17A6,MAP6,SNCG,GBP2,KIAA0319,CD74,EGR2,GAD1,TNFRSF9,PSMB9,PPP2R2C,BCL3,BHLHE40,CSPG5,SERPINI1,SCN2A,IL18R1
NA	shARF6	Day_14	ChEA3	gene_set_query	295	NR1D1	351	ARCHS4 Coexpression,243;Enrichr Queries,199;GTEx Coexpression,611	IFITM3,LGALS3BP,CSRNP1,BTG2,CDKN1A,BTG1,SERPINE2,CSF1,AMY2B,RASGRF1,TNC,TNFAIP3,DMKN,CXCL2,IFIT3,ETS2,NIPAL4,HHAT,FAM102A,PDE4B,IDS,UPP1,KIF1A,TNS4,JUNB,IER3,DUSP4,DUSP5,IGFBP4,TSC22D3,FBXO2,IGFBP2,HPCAL4,DUSP6,ELF3,CDHR1,IRF1,S100A6,ANGPTL4,HBEGF,CAMK2B,IGSF8,NDRG4,CEBPD,SDC4,GPR87,NXPH4,TMEM59L,ADRB2,APCDD1,KLK7,SOCS3,SLC25A21,SNCB,FAM83C,CD74,EGR2,WNT7B,LGI3,SYT8,DHRS3,SULF2,GADD45G,VEGFA,COL3A1,MAFB,NR4A3,PPP2R2C,BCL3,BHLHE40
NA	shARF6	Day_14	ChEA3	gene_set_query	296	ONECUT1	351	ARCHS4 Coexpression,109;Enrichr Queries,603;ReMap ChIP-seq,4;GTEx Coexpression,688	CYFIP2,AMY2B,RASEF,PLOD2,AHR,MANEA,ETS2,HHAT,LIPC,SCN9A,BBX,LRAT,JUNB,PAQR9,TLE1,MSX2,IL1R1,IGFBP4,IGFBP2,ISLR2,SLC30A1,TMEM170B,FOXP1,IL6ST,PHLDB2,LINC01132,CFH,NXPH4,CFI,SLC1A2,AK4,EFNB2,VTN,SOCS3,ATXN1,AMDHD1,NPC1L1,FLRT3,TTPA,TSPAN5,MAP6,HIVEP2,A2M,SLC19A2,NGFR,EGR2,TIPARP,BDNF,DCDC2,INHBB,LYZ,CP,INHBE,GADD45G,AMACR,MAFB,BAMBI,BHLHE40,HIST1H4H,LRP10,ADORA2A-AS1,FGFR1,SERPINA3,CSRNP1,BTG2,CDKN1A,HTR2B,AKR1B1,CXCL3,CXCL2,IRF2BPL,SERPINA5,EPB41L4A,NFKBIZ,AOX1,MAN1A1,TMED7,ELOVL2,SHROOM3,ELOVL6,RGMB,DUSP6,MTSS1,ETV6,PTP4A1,RAP2C,RNF144B,NCOA7,PPARG,MAPRE2,CAMK2B,CAMK2D,CEBPD,SATB2,LEF1,AKAP7,HSD17B6,SLC7A2,ARNTL2,RN7SL1,CYP3A7,ERBB4,LRRC8D,SLC17A6,PCDH1,FNIP2,BCHE,ZNF462,PCDH9,SNAP25-AS1,SEMA4B,SAMD4A,AIG1,GATM,PDE10A,NFIA,NEURL3,NOVA2,ATP13A3,FSIP2
NA	shARF6	Day_14	ChEA3	gene_set_query	297	TSC22D1	351.7	ARCHS4 Coexpression,199;Enrichr Queries,611;GTEx Coexpression,245	IFITM3,LGALS3BP,BTG2,CDKN1A,BTG1,SERPINE2,SLC2A3,SOBP,PRSS23,ETS2,SAMD14,ALCAM,DNER,IDS,JUNB,PRKACB,HIST1H2AC,IER3,DUSP5,GRID1,IGFBP4,TSC22D3,F2R,ELOVL7,HPCAL4,DUSP6,DNAJC6,IRF1,S100A6,PLCB1,MAPRE2,CAMK1G,NDRG4,RTN1,CFH,CEBPD,SDC4,TMEM59L,SLC1A2,ENDOD1,SLC1A3,EFNB2,PDLIM1,SOCS3,ERBB4,MAP6,SLC25A21,SNCB,CD74,PCDH9,CADM2,SMOX,TMEM132B,GAD1,VEGFA,REEP1,TSPAN13,NOVA2,LIFR-AS1,BHLHE40,CPE,FAM171B
NA	shARF6	Day_14	ChEA3	gene_set_query	298	KLF11	352	ARCHS4 Coexpression,229;Enrichr Queries,157;GTEx Coexpression,670	CYFIP2,CSRNP1,BTG2,CDKN1A,BTG1,SERPINE2,TNFAIP3,SLC2A3,AHR,IFIT3,ETS2,HHAT,NAMPT,NFKBIZ,EMILIN2,AOX1,KIF1A,PRKACB,JUNB,IER3,DUSP4,DUSP5,MYLIP,IGFBP4,TSC22D3,TEX15,FRMD4B,DUSP6,MTSS1,IRF1,MMRN2,GPD1,SCG5,ANGPTL4,KCTD12,HBEGF,CEBPD,SDC4,SATB2,FAM129A,CXCR4,ADRB2,FOXO1,EFNB2,SOCS3,PMAIP1,TSPAN5,SLC25A21,HIVEP2,KIAA0319,EGR2,GCH1,CADM2,TIPARP,DCDC2,INHBB,DHRS3,BMP6,GADD45G,VEGFA,DPY19L1,MAFB,NR4A3,NFIA,BAMBI,BHLHE40,CPEB2,GPR19
NA	shARF6	Day_14	ChEA3	gene_set_query	299	SATB1	352.3	ARCHS4 Coexpression,484;Enrichr Queries,54;ReMap ChIP-seq,91;GTEx Coexpression,780	CYFIP2,DCAF4L1,SERPINE2,ATP8A1,AMY2B,CBLB,ETS2,HHAT,ALCAM,SMCO4,SLC16A9,SH2D6,JUNB,IER3,TLE1,IGFBP4,OVOL2,FOXP1,TIAM1,RRAGD,TNIK,KCTD12,IL6ST,TRIB2,GNE,SLC22A4,SLC1A1,ADRB2,APCDD1,IQGAP2,FOXO1,ATXN1,RNF217,ZNF703,PMAIP1,HIVEP2,A2M,EGR2,INHBB,INHBE,BST2,MAFB,BHLHE40,COL20A1,BCL2,HIST1H4H,FGFR1,BTG2,CDKN1A,DOCK4,BTG1,TNFAIP3,LAMC2,SLC2A3,SOBP,PPP1R9A,RCSD1,CXCL3,CXCL5,PIK3CG,PDE4B,ITGB6,DUSP4,DUSP2,GRID1,TSC22D3,PLA2G4A,ELOVL6,ETV1,DUSP6,TOX2,IRF1,MMP17,PPARG,BIRC7,PLCB1,RAPGEF6,SF3B4,POPDC3,PRKAA2,PPM1L,CEBPD,SATB2,TYRP1,LEF1,FAM129A,NLRC5,CXCR4,NPL,THBS2,PDLIM1,HIRA,IFI16,LRRC8C,GBP2,MEST,ZNF462,CD74,SNAP25-AS1,FBXL17,SULF2,VEGFA,GATM,NFASC,TSPAN13,TRIML2,NFIA,HCN1
NA	shARF6	Day_14	ChEA3	gene_set_query	300	FOXL1	352.3	ARCHS4 Coexpression,133;Enrichr Queries,523;GTEx Coexpression,401	BTG2,CDKN1A,SERPINE2,PRDM6,TNC,LAMC2,PLAT,PTPRK,PRSS23,PTPRG,RGS5,GPR176,GLIPR1,HHAT,ALCAM,QSOX1,SCARF2,JUNB,EDIL3,IER3,DUSP4,HS3ST3B1,DUSP5,MSX2,IGFBP4,ITGA2,F2R,OSMR,DUSP6,ROR1,PPARG,PDE5A,TAGLN,CEBPD,SLC20A1,LEF1,TMTC1,THBS2,THSD4,EFNB2,SOCS3,NT5E,PPP1R14A,BDNF,PCDH7,SULF2,MAFB,PDE10A,TMEM158,NFIA,ITGA10,DLC1,BHLHE40,FGFR1,FBN1
NA	shARF6	Day_14	ChEA3	gene_set_query	301	NPAS4	353.7	ARCHS4 Coexpression,65;Enrichr Queries,555;GTEx Coexpression,441	CSRNP1,BTG2,CDKN1A,RASGRF1,TNC,PRSS23,CALB2,SAMD14,HHAT,IDS,KIF1A,JUNB,IER3,DUSP4,CHRNB2,DUSP5,TMEM178B,IGFBP4,IGFBP2,ETV1,AP3B2,HPCAL4,DUSP6,CLDN11,TIAM1,ACTA1,VGF,DNAJC6,SCG5,SCG2,CAMK1G,CAMK2B,TAGLN,TMEM59L,SLC7A2,FSTL5,PCSK1N,CNNM1,PLXNA1,NPTX1,SYT4,EGR2,EGR4,WSCD1,GCH1,BDNF,PCDH7,GAD1,KIAA1549L,DDIT4L,GPR137C,GADD45G,NFASC,PLCXD3,NR4A3,PDE10A,PPP2R2C,BHLHE40,LINC00304,CPE,SCN2A,KCNK3,GPR19
NA	shARF6	Day_14	ChEA3	gene_set_query	302	TCF7L2	354	Literature ChIP-seq,74;ARCHS4 Coexpression,515;ENCODE ChIP-seq,22;Enrichr Queries,656;ReMap ChIP-seq,72;GTEx Coexpression,785	EHF,FAM89A,TNC,DDX60L,GXYLT2,ETS2,FAM107B,RGS5,HHAT,ALCAM,LIPC,LIPH,NAMPT,DPF3,SLC16A7,SLC39A8,HMCN1,TNS4,JUNB,IL6R,HIST1H2AC,IER3,MAP3K5,MYLIP,S100A2,MSX2,ISLR2,TAP1,SLC6A12,LIFR,SLC30A1,TMEM170B,FOXP1,DISP1,TIAM1,TMX4,ORAI3,SCNN1A,S100A6,S100A5,ROR1,TNIK,IL6ST,PHLDB2,ALDH7A1,HIST1H2BD,LINC01132,SDC4,TMEM59L,SLC1A2,AK4,APCDD1,FOXO1,EFNB2,VTN,SOCS3,ATXN1,FAM83E,ZNF827,AMDHD1,RNF217,ZNF703,TSPAN5,SFN,NPTX1,HIVEP2,STRA6,SLC19A2,TIPARP,SLC16A10,ARHGAP26,BMP6,GADD45G,SDK1,ARHGAP31,MAFB,GNAL,BAMBI,BCL3,BHLHE40,BCL2,CYP1A1,HIST1H4H,PLCH1,CPEB2,FGFR1,BTG2,CDKN1A,BTG1,MCTP1,SLC44A1,HTR2B,AKR1B1,PTPRK,BMI1,PPP1R9A,PRSS23,CXCL5,PTPRG,IRF2BPL,LRRC1,ROBO1,PPP3CA,FAM102A,NFKBIZ,PDE4B,PDE4A,MAN1A1,SCARF2,AASS,DUSP4,HS3ST3B1,DUSP5,ARG2,GRID1,TBC1D9,SHROOM3,ELOVL6,RGMB,DUSP6,ETV6,RAP2C,SLC22A23,ELF3,VGF,MDFIC,DNAJC6,IRF1,PELI1,PPARG,PDE5A,PLCB1,MOCS1,GPRC5C,MAPRE2,BIRC3,RBM47,SATB2,LEF1,HIST1H2BK,LAMA3,CXCR4,PPM1K,SLC7A2,PDLIM1,MUC1,EGFLAM,CREG1,ZSWIM5,GALNT7,PCDH7,TPBG,DHRS3,SGPP1,SULF2,VEGFA,PDP1,PDE10A,NFIA,MGAT4A,DLC1,KBTBD8,KCNK3
NA	shARF6	Day_14	ChEA3	gene_set_query	303	SOX6	354.3	ARCHS4 Coexpression,327;Enrichr Queries,269;ReMap ChIP-seq,106;GTEx Coexpression,715	DDR1,DHRS13,EHF,BTG2,CDKN1A,SERPINE2,ATP8A1,SLC44A1,TNC,TNFAIP3,RCSD1,BMI1,PPP1R9A,PIK3CG,AQP1,ROBO1,DTWD2,FCRLB,HHAT,ALCAM,PDE4B,ITGB8,SH2D6,JUNB,HIST1H2AC,IER3,HS3ST3B1,MYLIP,PAQR9,RSAD2,IL1R1,STXBP5-AS1,PLAUR,ELOVL6,LIFR,ETV1,MITF,SYPL2,FRMD4B,SPTB,DUSP6,MTSS1,FOXP1,SLC22A23,ACTA1,IRF1,HKDC1,TNIK,PLCB1,RAPGEF6,HIST1H2BD,POPDC3,LINC01132,KANK1,PRKAA2,COL11A1,HIST1H2BK,LEF1,SLC1A3,THSD4,EFNB2,SOCS1,FAM83E,ATXN1,ERBB4,CREG1,RNF217,FNIP2,MEST,BCHE,ZNF462,OSBPL6,LAMB3,PCDH9,PCDH7,GAD1,FBXL17,SLC16A10,PDZK1IP1,FHDC1,DHRS3,VEGFA,SULF2,GPR137C,COL3A1,MAFB,NFIA,BAMBI,TMEM56,BHLHE40,BCL2,HIST1H4H,TMCC2,FGFR1,FBN1,FSIP2
NA	shARF6	Day_14	ChEA3	gene_set_query	304	NEUROD1	356.8	ARCHS4 Coexpression,186;Enrichr Queries,650;ReMap ChIP-seq,234;GTEx Coexpression,357	DDR1,ACHE,CSRNP1,DHRS13,BTG2,IFITM1,MAST4,RASGRF1,ROBO1,IRF2BPL,CALB2,SAMD14,FAM102A,LIPH,DNER,PDE4A,SH2D6,JUNB,IER3,SEMA6B,SPHK1,FBXO2,VWA5A,ETV1,DUSP6,TIAM1,VGF,ANGPTL6,CDHR1,ORAI3,RRAGD,SCG5,SCG2,CAMK2B,SAMD5,GPM6A,RTN1,NXPH4,SATB2,LEF1,PPM1H,SLC1A2,CXCR4,CACNA1D,SLC7A2,FSTL5,SOCS3,PCSK1N,FAM83E,CNNM1,RAB26,SLC17A6,NPTX1,SYT4,EGR2,NAA10,EGR4,GCH1,BDNF,SLC52A2,GAD1,GPR137C,INHBE,GADD45G,BMP5,BST2,NFASC,PLCXD3,MAFB,NFIA,BHLHE40,FAT2,LINC00304,CPE,SERPINI1,SCN2A,KCNK3
NA	shARF6	Day_14	ChEA3	gene_set_query	305	GLIS1	358	ARCHS4 Coexpression,157;Enrichr Queries,638;GTEx Coexpression,279	PTPRU,CDKN1A,CHPF,TNC,LAMC2,ROBO1,AQP1,ADAMTSL1,GPR176,HHAT,RPS6KA2,QSOX1,HMCN1,SCARF2,NKX3-1,DUSP5,UNC5B,IGFBP4,GRID1,MYH15,OSMR,PRSS12,DUSP6,FOXP1,S100A6,PPARG,ALPK2,PLCB1,TAGLN,HS3ST3A1,NXPH4,COL11A1,LAMA4,LEF1,THBS2,NT5E,TSPAN5,STRA6,EGR2,BDNF,LINC01085,PCDH7,DLK2,SULF2,SDK1,MAFB,PDE10A,NFIA,ITGA10,DLC1,BHLHE40,FAT2,LINC00304,FBN1,FGFR1
NA	shARF6	Day_14	ChEA3	gene_set_query	306	ZNF608	358	ARCHS4 Coexpression,435;Enrichr Queries,251;GTEx Coexpression,388	DOCK4,BTG2,CDKN1A,TENM3,ATP8A1,SERPINE2,MAST4,CBLB,SLC2A3,SIPA1L2,ROBO1,PTPRG,HHAT,ALCAM,NIPAL1,RPS6KA2,BOC,PIEZO2,PDE4B,ITGB8,MAN1A1,DUSP4,DUSP5,ZHX2,TLE1,TMEM178B,ETV1,DUSP6,MTSS1,FOXP1,PDE5A,TNIK,IL6ST,PHLDB2,TRIB2,CEBPD,IGSF3,GPR87,CXCR4,CACNA1D,KLK8,KLK7,FOXO1,EFNB2,ATXN1,ZNF703,LRRC8D,PMAIP1,MAP6,HIVEP2,FAM83C,ZNF462,PCDH7,DHRS3,SULF2,GALC,SDK1,MAFB,NFIA,NOVA2,BHLHE40,TRIM36,FGFR1,FBN1
NA	shARF6	Day_14	ChEA3	gene_set_query	307	SCRT2	358.7	ARCHS4 Coexpression,323;Enrichr Queries,623;GTEx Coexpression,130	PTPRU,BTG2,CDKN1A,RASGRF1,SAMD14,HHAT,DNER,TMEM178B,ISLR2,ETV1,RGMB,AP3B2,TIAM1,TOX2,VGF,DNAJC6,CAMK2B,GPM6A,NDRG4,RTN1,IGSF3,SATB2,PPM1H,SLC1A2,CXCR4,FSTL5,RAB26,CAMK2N2,SLC17A6,MAP6,NPTX1,SNCB,RHBDL3,SYT4,NGFR,GABBR2,EGR2,EGR4,GAD1,GPR137C,REEP1,SDK1,NFASC,MAFB,NR4A3,NFIA,NOVA2,BHLHE40,FAT2,LINC00304,SCN2A,KCNK3,TMEM229B
NA	shARF6	Day_14	ChEA3	gene_set_query	308	ZFPM2	359	ARCHS4 Coexpression,445;Enrichr Queries,536;GTEx Coexpression,96	FHOD3,SERPINE2,RASEF,TNC,ROBO1,HHAT,PDE4B,DPF3,HMCN1,EDIL3,KAZN,ETV1,MITF,LIFR,NRG2,DUSP6,EML5,TIAM1,KIAA1614,KCTD12,PLCB1,CAMK2D,NDRG4,CFH,COL11A1,LAMA4,LEF1,SLC1A3,THBS2,ZBTB41,ADAMTS16,EFNB2,FSTL5,ERBB4,PLXNA1,NPTX1,SYT4,PCDH9,BDNF,CADM2,PCDH7,SAMD4A,GPR137C,PLCXD3,COL3A1,PDE10A,NFIA,BHLHE40,BCL2,FAT2,LINC00304,TLL1,SCN2A,RAB9B,FGFR1,FBN1,FSIP2,HCN1
NA	shARF6	Day_14	ChEA3	gene_set_query	309	MYC	359.3	Literature ChIP-seq,38;ARCHS4 Coexpression,1117;ENCODE ChIP-seq,71;Enrichr Queries,355;ReMap ChIP-seq,276;GTEx Coexpression,299	IFITM3,IFITM1,FAM89A,NIPAL4,SAMD14,HERC3,ALCAM,NIPAL1,NAMPT,NDST3,BBX,SMCO4,TNS4,JUNB,IER3,RSAD2,UNC5B,IL1R2,OVOL2,ORAI3,GPR160,KCTD12,TRIB2,ALDH7A1,SKAP2,HS3ST3A1,SDC4,CFI,TMTC1,APCDD1,KLK7,ADAMTS16,UGT8,ANKH,FLRT3,TTPA,PDGFD,TSPAN5,SFN,PRR22,TNFSF18,EGR2,NDFIP2,TIPARP,TNFSF15,ANKEF1,PARP14,FHDC1,KIAA0391,GADD45G,ACER2,MYO5B,TNFSF4,NOX3,GPR19,ACHE,PTPRU,CDKN1A,BTG2,BTG1,PTPRK,CYB561D2,GLIPR1,FAM102A,IDS,TMED7,DUSP4,DUSP5,ARG2,TSC22D3,SLC2A13,SPHK1,VWA5A,ABCA17P,ELOVL7,DUSP6,MTSS1,RNF144B,PLSCR1,ANGPTL6,MMP17,PPARG,NCOA7,PLCB1,HBEGF,PTGER4,KANK1,SLC20A1,PTAFR,CXCR4,NPL,ARNTL2,FSTL5,HIRA,APOL6,STAMBPL1,WDR17,P2RY11,GCH1,WNT7B,GAD1,KLHL4,VEGFA,SULF2,TMEM156,GATM,NFIA,TRIML2,FAS,F2RL2,CSF3,RASEF,TNC,PLAT,AHR,MANEA,ETS2,HHAT,DEPTOR,SLC16A7,NRTN,SLC16A9,HIST1H2AC,S100A2,MSX2,MITF,MID2,DISP1,FOXP1,TMX4,SCNN1A,S100A6,CARD17,SCG2,DSC2,GPR87,NXPH4,CHRNA7,STK39,ADRB2,DDX60,FHIT,FOXO1,SOCS3,FAM83E,PMAIP1,THEM6,FAM83C,SYT4,WSCD1,BDNF,SLC52A2,ANKRD22,TDRD5,INHBE,REEP1,SDK1,ARHGAP31,MAFB,GNAL,ITGA10,TMEM117,BHLHE40,BCL3,BCL2,KCNK5,LGALS3BP,DOCK4,ITGAM,TNFAIP3,DMKN,CXCL2,IRF2BPL,CALB2,RPL7A,NFKBIZ,BOC,CASP1,PDE4A,MAN1A1,SCARF2,EDIL3,PLAUR,SHROOM3,VGF,DNAJC6,IRF1,OAS3,CDH12,BIRC3,CAMK2B,PRKAA2,CEBPD,PPM1K,ABHD17C,THBS2,DLL1,PDLIM1,MUC1,ERBB4,SCN7A,SLC25A21,E2F5,GBP1,E2F7,GBP3,GALNT7,PCDH7,TPD52L1,DLK2,NEURL3,RPL13AP5
NA	shARF6	Day_14	ChEA3	gene_set_query	310	ZIC1	360.7	ARCHS4 Coexpression,130;Enrichr Queries,495;GTEx Coexpression,457	DDR1,CDKN1A,TENM3,SERPINE2,RASGRF1,TNC,ROBO1,SAMD14,HHAT,DNER,BOC,KIF1A,MSX2,IGFBP4,IGFBP2,ISLR2,ETV1,HPCAL4,DUSP6,CLDN11,TIAM1,SCG2,TRIB2,CAMK2B,GPM6A,NDRG4,COL11A1,SATB2,LEF1,TMEM59L,PPM1H,CXCR4,THBS2,EFNB2,FSTL5,RAB26,PLXNA1,MAP6,NPTX1,SNCB,MEST,SYT4,EGR2,BDNF,PCDH7,GAD1,CP,CORO2B,GPR137C,SDK1,COL3A1,MAFB,NFIA,PPP2R2C,BHLHE40,FAT2,LINC00304,CPE,SCN2A,FGFR1,FBN1
NA	shARF6	Day_14	ChEA3	gene_set_query	311	ZNF366	362.3	ARCHS4 Coexpression,796;Enrichr Queries,248;GTEx Coexpression,43	CDKN1A,ITGAM,CSF1,FAM89A,CBLB,AHR,PQLC2L,PIK3CG,IFIT3,AQP1,CDH5,EPB41L4A,HHAT,C3AR1,ITGAX,TNFSF10,PDE4B,EMILIN2,HMCN1,IER3,RSAD2,LIFR,DUSP6,OVOL2,ADAM19,EMCN,MDFIC,GPD1,MMRN2,PPARG,KCTD12,MOCS1,BIRC3,HLA-DQB1,PTGER4,RBM47,SLC1A3,PCDH12,RASGRP3,SOCS3,NT5E,EGFLAM,IFI16,LRRC8C,A2M,GBP2,TM4SF19,INHBB,LYZ,BMP6,SULF2,ACER2,ARHGAP31,MAFB,NFIA,DLC1,BHLHE40,ALOX5AP,TLL1,FGFR1,FBN1
NA	shARF6	Day_14	ChEA3	gene_set_query	312	ZNF274	362.7	Literature ChIP-seq,148;ARCHS4 Coexpression,871;ENCODE ChIP-seq,77;Enrichr Queries,346;ReMap ChIP-seq,244;GTEx Coexpression,490	LGALS3BP,ACHE,CSRNP1,BTG2,CDKN1A,BTG1,RASEF,TNFAIP3,CBLB,SLC2A3,RCSD1,PRSS23,IFIT3,ETS2,AQP1,MYLK4,DTWD2,HHAT,NAMPT,NFKBIZ,IDS,PDE4A,QSOX1,MAN1A1,UPP1,PRKACB,JUNB,HIST1H2AC,IER3,CHRNB2,DUSP4,MYLIP,DUSP5,TLE1,RSAD2,SLC2A13,TSC22D3,ABCA17P,SLC30A1,HPCAL4,SPTB,DUSP6,UHMK1,PTP4A1,PLSCR1,KIAA1614,IRF1,MSH4,MMP17,NCOA7,PPARG,TNIK,TLN2,PLCB1,HIST1H2BD,HBEGF,SLC22A4,CEBPD,HIST1H2BK,SLC1A3,CXCR4,CACNA1D,NPL,IQGAP2,FOXO1,RELB,RASGRP3,SEL1L3,HIRA,SOCS3,RNF217,PMAIP1,SLC25A21,TSPAN1,SNORD72,EGR2,PCDH9,CADM2,TIPARP,GAD1,VEGFA,MAFB,PPP2R2C,S100Z,BAMBI,TMEM56,BHLHE40,BCL3,CSPG5,HIST1H4H,FAM171B,SERPINI1
NA	shARF6	Day_14	ChEA3	gene_set_query	313	CREM	363.2	Literature ChIP-seq,158;ARCHS4 Coexpression,188;Enrichr Queries,35;ReMap ChIP-seq,171;GTEx Coexpression,1264	IFITM1,SERPINE2,KLHDC7B,IFIT3,SAMD14,GPR176,ALCAM,NAMPT,C3AR1,JUNB,PRKACB,IER3,PAQR9,IL1R1,TMEM170B,EML5,ORAI3,GPR160,ALDH7A1,SKAP2,CDS1,HS3ST3A1,SDC4,IGSF3,TSPAN5,SLC19A2,EGR2,NDFIP2,EGR4,TIPARP,SLC16A10,ANKEF1,FHDC1,GADD45G,TMEM198,ACER2,MYO5B,TNFSF9,HIST1H4H,CPEB2,GPR19,ACHE,CSRNP1,PTPRU,BTG2,CDKN1A,BTG1,SLC44A1,BMI1,PRSS23,LRRC1,PTPRG,FCRLB,PPP3CA,GLIPR1,EPB41L4A,FAM102A,RFK,QSOX1,CTSC,RALGPS2,DUSP4,DUSP5,DUSP2,ARG2,MIR663AHG,TSC22D3,ELOVL2,ABCA17P,ELOVL6,ELOVL7,RGMB,PRSS12,DUSP6,PLSCR1,ANGPTL6,PELI1,PPARG,NCOA7,RAPGEF6,MAPRE2,HBEGF,PTGER4,SF3B4,KANK1,SLC20A1,CXCR4,RELB,CAMK2N2,MPZL3,ZSWIM5,CD74,P2RY11,GCH1,ATRNL1,SAMD4A,AIG1,VEGFA,PSMB9,SULF2,PDP1,NFIA,TMEM56,KBTBD8,ATP8A1,RASEF,AHR,ETS2,FAM107B,HHAT,CAPN8,SLC16A7,SLC39A8,HIST1H2AC,SEMA6B,MYLIP,TLE1,SLC30A1,LIFR,TMX4,CCNE2,MSH4,S100A6,IL6ST,SCG2,HIST1H2BD,ABCG2,NDRG4,RTN1,TMEM59L,STK39,SPATA6,FOXO1,EFNB2,SOCS3,SOCS1,FAM83E,ATXN1,PMAIP1,PLXNA1,GPX1P1,SLC52A2,TDRD5,INHBE,SDK1,MAFB,NR4A3,BAMBI,UBE2U,BHLHE40,BCL3,UST,FGFR1,DOCK4,TNFAIP3,SLC2A3,CXCL3,SOBP,CXCL2,PIK3CG,IRF2BPL,NFKBIZ,PDE4B,PDE4A,EMILIN2,UPP1,PLAUR,PTP4A1,VGF,IRF1,IL1RAPL1,BIRC3,CAMK2D,CEBPD,PPM1L,HIST1H2BK,ZBTB41,PDLIM1,MUC1,HECTD2,LRRC8C,SLC25A21,GBP2,E2F5,E2F7,GALNT7,NAA10,FBXL17,TTC39C,FBXL14,GALC,PDE10A,NOVA2,ALOX5AP,TRIM36,ATP13A3
NA	shARF6	Day_14	ChEA3	gene_set_query	314	GFI1B	365	Literature ChIP-seq,123;ARCHS4 Coexpression,407;Enrichr Queries,449;ReMap ChIP-seq,175;GTEx Coexpression,671	IFITM3,CHPF,NCF2,FAM89A,IFIT3,ETS2,AQP1,SAMD14,LEPR,SLC39A8,SH2D6,JUNB,HIST1H2AC,IER3,HLA-J,PAQR8,RSAD2,UNC5B,FBXO2,F2R,HLA-B,TAP1,SLC30A1,HLA-G,ORAI3,S100A6,TNIK,HIST1H2BD,ABCG1,SKAP2,LINC01132,CD274,IGSF8,ENDOD1,FOXO1,SOCS3,VTN,SOCS1,FAM83E,RDH10,ARSG,RHBDL3,SLC19A2,EGR2,TIPARP,SLC52A2,BMP6,TMEM198,INHBE,GADD45G,GPR137C,BAMBI,TNFSF4,BHLHE40,BCL3,HIST1H4H,TMCC2,CCNJL,DDR1,LGALS3BP,DHRS13,ACHE,CSRNP1,BTG2,CDKN1A,DOCK4,ITGAM,SLC2A3,RCSD1,PIK3CG,SIRPB1,CYB561D2,ADAMTS4,FCRLB,PPP3CA,EPB41L4A,FAM102A,RFK,CHAMP1,PDE4A,AOX1,DUSP4,DUSP2,ZHX2,SPHK1,SHROOM3,ELOVL7,SPTB,MMP9,DUSP6,IRF1,PELI1,VWA1,PPARG,PDE5A,RAPGEF6,MOCS1,MAPRE2,CEBPD,LEF1,PTAFR,FAM129A,CXCR4,NPL,ZBTB41,SELENBP1,PDLIM1,RAB26,CREG1,MGAT5,LRRC8D,E2F5,SNCB,LAMB3,SMOX,PCDH7,PDZK1IP1,FBXL14,DHRS3,VEGFA,DLK2,PDE10A,S100Z,NFIA,NEURL3,TMEM56,ALOX5AP,FAM171B
NA	shARF6	Day_14	ChEA3	gene_set_query	315	RORA	365.3	ARCHS4 Coexpression,365;Enrichr Queries,204;GTEx Coexpression,527	BTG2,CDKN1A,DOCK4,BTG1,SERPINE2,TNFAIP3,SLC2A3,DMKN,ROBO1,NIPAL4,HHAT,ALCAM,NIPAL1,NAMPT,PDE4B,TNS4,JUNB,IER3,DUSP4,HLA-J,DUSP5,DUSP2,HLA-H,TSC22D3,LIFR,DUSP6,MTSS1,SYTL2,FOXP1,TIAM1,CDHR1,IRF1,ALDOC,TNIK,PLCB1,IL6ST,BIRC3,CAMK2D,GPR87,LEF1,FAM129A,NLRC5,CXCR4,KLK7,FOXO1,SOCS3,ATXN1,LRRC8C,HIVEP2,FAM83C,NDFIP2,EGR2,WNT7B,ARHGAP26,SYT8,VEGFA,FAM160A1,KITLG,MAFB,NFIA,MGAT4A,BHLHE40,BCL2,FGFR1
NA	shARF6	Day_14	ChEA3	gene_set_query	316	ZNF532	366.3	ARCHS4 Coexpression,340;Enrichr Queries,398;GTEx Coexpression,361	DOCK4,TENM3,SERPINE2,TNC,SLC2A3,SIPA1L2,PRSS23,CYB561D2,ROBO1,PTPRG,HHAT,GPR176,PDE4B,BBX,ITGB8,KIF1A,AASS,TMEM178B,F2R,ETV1,LIFR,DUSP6,SYTL2,FOXP1,TIAM1,KIAA1614,KCTD12,PLCB1,PHLDB2,TRIB2,ALDH7A1,KANK1,CEBPD,FAM129A,CXCR4,SLC1A3,THBS2,ZBTB41,EFNB2,FSTL5,ATXN1,HECTD2,ZNF827,ANKH,PMAIP1,ZNF462,SAMD4A,GPR137C,SULF2,VEGFA,NFASC,NFIA,NOVA2,LIFR-AS1,BHLHE40,LINC00304,SCN2A,RAB9B,FGFR1,FBN1
NA	shARF6	Day_14	ChEA3	gene_set_query	317	ASCL1	366.8	ARCHS4 Coexpression,559;Enrichr Queries,574;ReMap ChIP-seq,139;GTEx Coexpression,195	LGALS3BP,BTG2,CDKN1A,CHPF,MEI1,IL1RAP,ETS2,IRF2BPL,HHAT,FAM102A,DNER,CASP1,NRTN,KIF1A,JUNB,DUSP4,DUSP2,SSTR5-AS1,S100A2,FBXO2,TESC,ELOVL2,IL1R2,ETV1,AP3B2,HPCAL4,DUSP6,SSTR5,ARC,ELF3,SCNN1A,IL1RAPL1,SCG5,S100A6,S100A5,VWA1,SCG2,GPRC5C,TRIB2,CAMK2B,GPM6A,RTN1,IGSF1,LEF1,SLC1A2,CXCR4,SLC1A3,DLL1,PCSK1N,MUC1,FAM83E,ERBB4,CAMK2N2,MAP6,LRRC8D,NPTX1,RHBDL3,STRA6,WDR17,SYT4,ZNF462,EGR2,PCDH9,NAA10,WNT7B,SEMA4B,GAD1,TTC39C,TMEM198,GADD45G,INHBE,VEGFA,NFASC,KITLG,MAFB,PPP2R2C,NFIA,NOVA2,BHLHE40,BCL2,CSPG5,CPE,LINC00304,FAM171B,SCN2A,IL18R1,GPR19
NA	shARF6	Day_14	ChEA3	gene_set_query	318	HES1	367.8	ARCHS4 Coexpression,1239;Enrichr Queries,83;ReMap ChIP-seq,58;GTEx Coexpression,91	FHOD3,IFITM3,SERPINE2,TNC,PLAT,KLHDC7B,ETS2,NIPAL4,TP53AIP1,HHAT,ALCAM,NIPAL1,TNS4,JUNB,IER3,TMEM178B,IGFBP4,FRMD4B,OVOL2,SYTL2,TMX4,S100A6,LINC00525,TRIB2,ALDH7A1,IGSF3,CFH,SDC4,GPR87,APCDD1,KLK8,KLK7,FOXO1,EFNB2,SOCS3,PMAIP1,SFN,FAM83C,KIAA0319,NGFR,NDFIP2,EGR2,TIPARP,SYT8,KIAA0391,GADD45G,REEP1,AMACR,MAFB,BAMBI,BHLHE40,BCL3,BCL2,CNIH3,DDR1,CSRNP1,BTG2,CDKN1A,BTG1,TNFAIP3,SLC2A3,DMKN,SIPA1L2,PRSS23,CXCL2,PIK3CG,LRRC1,CASP4,NFKBIZ,DUSP4,DUSP5,TSC22D3,VWA5A,PLAUR,DUSP6,CDCP1,CDHR1,IRF1,ANGPTL4,HBEGF,SAMD5,CEBPD,CXCR4,ZBTB41,PDLIM1,LRRC8C,LRRC8D,SLC25A21,WDR17,ZNF462,PLEKHA2,WNT7B,TPBG,TPD52L1,AIG1,DHRS3,SULF2,VEGFA,NFIA
NA	shARF6	Day_14	ChEA3	gene_set_query	319	DACH2	369.3	ARCHS4 Coexpression,123;Enrichr Queries,870;GTEx Coexpression,115	PTPRU,PPP1R9A,ROBO1,PPP3CA,GRM5,ALCAM,RFK,DNER,IDS,HMCN1,PRKACB,EDIL3,CHRNB2,SLC2A13,HPCAL4,AP3B2,DNAJC6,MMP17,IL1RAPL1,CDH12,PLCB1,CAMK1G,CAMK2B,GPM6A,RTN1,COL11A1,IGSF1,TMEM59L,AKAP5,FSTL5,TMEM246,ERBB4,SLC17A6,MAP6,KIAA0319,SYT4,WDR17,PCDH9,CADM2,BDNF,GAD1,GPR137C,REEP1,SDK1,PLCXD3,PDE10A,GNAL,PPP2R2C,CPE,FAM171B,TLL1,SERPINI1,SCN2A
NA	shARF6	Day_14	ChEA3	gene_set_query	320	PAX9	370.3	ARCHS4 Coexpression,431;Enrichr Queries,423;GTEx Coexpression,257	PTPRU,EHF,CDKN1A,MAST4,TNC,LAMC2,HHAT,DUSP4,DUSP5,S100A2,MSX2,UNC5B,IGFBP2,LIFR,MMP9,DUSP6,CDCP1,ELF3,SCNN1A,PPARG,DSC2,SAMD5,PTGER4,CDS1,IGSF3,GPR87,SATB2,LEF1,ABHD17C,MST1R,THBS2,THSD4,ARNTL2,PRRG4,EFNB2,NT5E,MUC1,SFN,TSPAN1,E2F7,EGR2,BDNF,SEMA4B,PCDH7,GAD1,KRT13,INHBB,DHRS3,SULF2,KITLG,MAFB,NR4A3,NFIA,MYO5B,BHLHE40,FGFR1,FBN1
NA	shARF6	Day_14	ChEA3	gene_set_query	321	MYB	371	Literature ChIP-seq,78;ARCHS4 Coexpression,614;ENCODE ChIP-seq,89;Enrichr Queries,692;ReMap ChIP-seq,148;GTEx Coexpression,605	IFITM3,IFITM1,SERPINE2,CSF1,NCF2,KLHDC7B,AHR,IL1RAP,ETS2,SAMD14,ALCAM,LIPH,TNFSF10,SLC39A8,TNS4,JUNB,IER3,RSAD2,IGFBP4,IL1R2,MITF,SLC9A2,TMX4,CCNE2,GPR160,ORAI3,KCTD12,HIST1H2BD,ABCG1,SLC22A4,CD274,TAPBPL,ADRB2,IQGAP2,FOXO1,SOCS3,FAM83E,SOCS1,PMAIP1,TSPAN1,EGR2,SLC37A1,NR4A3,BHLHE40,BCL2,HIST1H4H,GPR19,FGFR1,BTG2,CDKN1A,BTG1,TNFAIP3,RCSD1,BMI1,PIK3CG,CYB561D2,IRF2BPL,RPL7A,PPP3CA,GLIPR1,FAM102A,GLIPR2,NFKBIZ,PDE4A,EMILIN2,QSOX1,DUSP4,DUSP5,DUSP2,PLAUR,PRSS12,DUSP6,ETV6,CLDN11,PLSCR1,ELF3,ANGPTL6,IRF1,PPARG,B4GALT6,BIRC3,SF3B4,PTGER4,CEBPD,SATB2,LEF1,HIST1H2BK,ATP10D,PPM1H,CXCR4,ABHD17C,SELENBP1,HIRA,MUC1,NT5E,MGAT5,LRRC8D,SLC25A21,FNIP2,E2F7,P2RY11,NAA10,SMOX,PLEKHA2,SEMA4B,VEGFA,PDE10A,S100Z,MGAT4A,ALOX5AP,FAS
NA	shARF6	Day_14	ChEA3	gene_set_query	322	PAX5	372.8	ARCHS4 Coexpression,234;ENCODE ChIP-seq,66;Enrichr Queries,742;ReMap ChIP-seq,212;GTEx Coexpression,610	CYFIP2,BTG2,CDKN1A,TNFAIP3,KLHDC7B,BMI1,RCSD1,IFIT3,IRF2BPL,ROBO1,MYLK4,FAM107B,IFIH1,SAMD14,HHAT,GPR176,RFK,PDE4B,PDE4A,SLC39A8,JUNB,IER3,MAP3K5,RALGPS2,DUSP4,DUSP5,DUSP2,ZHX2,SLC30A1,MMP9,FOXP1,ETV6,TIAM1,ANGPTL6,OAS3,IRF1,PPARG,GPRC5C,HIST1H2BD,HLA-DQB1,BIRC3,SF3B4,LEF1,NLRC5,CXCR4,AK4,TAPBPL,FOXO1,RASGRP3,SEL1L3,SOCS3,HIRA,SOCS1,FAM83E,HECTD2,ERBB4,MGAT5,PMAIP1,E2F7,CD74,EGR2,P2RY11,SLC37A1,NAA10,PLEKHA2,SEMA4B,TTC39C,PSMB9,TMEM156,MAFB,NR4A3,NFIA,OSTM1,NEURL3,BCL3,BHLHE40,BCL2,TNFSF9,HIST1H4H,LRP10,CPEB2,FGFR1
NA	shARF6	Day_14	ChEA3	gene_set_query	323	PBX4	373	ARCHS4 Coexpression,314;Enrichr Queries,44;GTEx Coexpression,761	IFITM3,LGALS3BP,CSRNP1,BTG2,CDKN1A,IFITM1,BTG1,ATP8A1,SERPINE2,TNFAIP3,LAMC2,SLC2A3,PRSS23,CXCL2,IFIT3,HHAT,FAM102A,TNFSF10,UPP1,JUNB,HIST1H2AC,IER3,DUSP4,DUSP5,DUSP2,HLA-H,RSAD2,IGFBP4,SPHK1,TSC22D3,IGFBP2,PLAUR,ELOVL7,FRMD4B,MMP9,DUSP6,ADAM19,RNF144B,TOX2,IRF1,ANGPTL4,TRIB2,BIRC3,LINC01571,PTGER4,CEBPD,SDC4,LEF1,NLRC5,CXCR4,TAPBPL,ADRB2,RELB,HIRA,SOCS3,NT5E,PMAIP1,GBP2,EGR2,LAMB3,SMOX,SNX22,FHDC1,DHRS3,VEGFA,GADD45G,MAFB,NR4A3,UST,BCL3,BHLHE40,FGFR1
NA	shARF6	Day_14	ChEA3	gene_set_query	324	SIX3	373	ARCHS4 Coexpression,405;Enrichr Queries,602;GTEx Coexpression,112	CDKN1A,LAMC2,ROBO1,IRF2BPL,PPP3CA,HHAT,ALCAM,LIPH,KIF1A,MSX2,IGFBP2,DUSP6,FOXP1,CLDN11,BACE2,LINC00523,SCG5,TNIK,SCG2,SF3B4,POPDC3,SATB2,LEF1,SLC1A2,CXCR4,AKAP5,PPM1K,DLL1,EFNB2,PCSK1N,CNNM1,ERBB4,CHRNE,MAP6,PMAIP1,NPTX1,RHBDL3,WDR17,GABBR2,EGR2,BDNF,GAD1,PCDH7,DDIT4L,INHBB,TTC39C,VEGFA,TMEM158,GNAL,PDE10A,MAFB,NR4A3,NFIA,BHLHE40,CPE,FAM171B,GPR19,FGFR1
NA	shARF6	Day_14	ChEA3	gene_set_query	325	MITF	374.8	Literature ChIP-seq,47;ARCHS4 Coexpression,159;Enrichr Queries,222;ReMap ChIP-seq,221;GTEx Coexpression,1225	CBLB,IFIT3,AQP1,GPR176,LIPC,ALCAM,RPS6KA2,NAMPT,PIEZO2,BBX,DPF3,HMCN1,JUNB,PRKACB,IER3,HLA-H,ISLR2,TMEM170B,HLA-G,SYTL2,OVOL2,TIAM1,ARC,ORAI3,RRAGD,KCTD12,TLN2,TRIB2,ALDH7A1,SKAP2,IGSF8,GPM6A,CFH,SDC4,IGSF3,ENDOD1,SLCO5A1,APCDD1,ADAMTS16,CYB5R2,ZNF827,ANKH,ZNF703,TSPAN5,SFN,TRPM8,HIVEP2,ARSG,RHBDL3,RIMKLA,PRR22,TSPAN1,GSTT2B,SLC19A2,IFITM10,EGR2,CADM2,TIPARP,SLC16A10,CP,FAM160A1,TNFSF4,MYO5B,CYP1A1,FAT2,TNFSF9,TMCC2,DHRS13,CDKN1A,CITED1,MEI1,SLC44A1,AKR1B1,PTPRK,BMI1,SIPA1L2,LRRC1,PTPRG,ROBO1,FCRLB,GABRR2,FAM102A,DNER,SOSTDC1,KIF1A,CTSC,DUSP4,TSC22D3,SPHK1,ABCA17P,ELOVL6,ELOVL7,RGMB,DUSP6,MTSS1,SLC22A23,BACE2,RNF144B,PLSCR1,ANGPTL6,MMP17,VWA1,NCOA7,PPARG,PLCB1,RAPGEF6,MOCS1,MAPRE2,HBEGF,POPDC3,KANK1,SLC20A1,PTAFR,FAM129A,CXCR4,NPL,SLC7A2,RELB,HIRA,NT5E,STAMBPL1,CREG1,MGAT5,ZSWIM5,CD74,GABBR2,TM4SF19,PLEKHA2,WNT7B,SAMD4A,SNX22,DHRS3,VEGFA,SULF2,KITLG,NFIA,OSTM1,VEPH1,DLC1,TMEM229B,CSF1,NCF2,RASEF,PLAT,AHR,IL1RAP,GXYLT2,ETS2,CDH5,HHAT,DEPTOR,LEPR,SLC16A6,SLC39A8,SH2D6,IL6R,HIST1H2AC,CHRNB2,SEMA6B,MYLIP,TLE1,S100A2,S100A1,KAZN,LIFR,MITF,SYPL2,FRMD4B,FOXP1,SLC9A3,SCG5,ROR1,TNIK,PHLDB2,LINC01132,CHRNA7,SLC1A2,SLC1A3,CACNA1D,FOXO1,RASGRP3,SOCS3,ATXN1,SOCS1,AMDHD1,PLXNA1,PMAIP1,THEM6,FAM83C,SLC37A1,ARHGAP26,CORO2B,SYT8,BMP6,SDK1,ARHGAP31,PLCXD3,MAFB,AMACR,NR4A3,GNAL,TMEM117,BHLHE40,UST,UBE2U,BCL2,COL20A1,CNIH3,FGFR1,FBN1,LGALS3BP,LINC00461,DOCK4,ITGAM,MAST4,RASGRF1,HTR2B,TNFAIP3,SOBP,DMKN,IRF2BPL,ADAMTS4,RPL7A,GRM5,NFKBIZ,PDE4B,ITGB8,AOX1,PDE4A,ITGB6,UPP1,SCARF2,PLA2G4A,TBC1D9,ETV1,NRG2,ETV6,PTP4A1,VGF,ACTBL2,ELF3,ACOX2,HKDC1,CDH12,BIRC7,SMPDL3A,CAMK1G,CAMK2D,PRKAA2,CEBPD,LEF1,TYRP1,LAMA3,PPM1H,NLRC5,ABHD17C,IFI16,RAB26,LRRC8D,LRRC8A,SNCB,GBP2,PCDH1,E2F5,FNIP2,SMOX,PCDH7,MID1IP1,LGI3,FBXL17,FBXL14,NFASC,ATP13A3
NA	shARF6	Day_14	ChEA3	gene_set_query	326	MSX1	377.3	ARCHS4 Coexpression,727;Enrichr Queries,262;GTEx Coexpression,143	IFITM3,BTG2,CDKN1A,IFITM1,CSF1,SERPINE2,FAM89A,TNC,PRSS23,PQLC2L,PTPRG,AQP1,IRF2BPL,CDH5,HHAT,LIPH,LRAT,JUNB,IER3,DUSP4,DUSP5,MSX2,IL1R1,IGFBP4,SPHK1,IGFBP2,OSMR,DUSP6,EMCN,MDFIC,IRF1,MMRN2,PPARG,ANGPTL4,IL6ST,HBEGF,TAGLN,CEBPD,SDC4,LEF1,FAM129A,CXCR4,SLC1A3,CACNA1D,THBS2,APCDD1,EFNB2,SOCS3,NT5E,LRRC8C,PMAIP1,EGR2,TPBG,FBXL17,INHBB,TTC39C,BMP6,DHRS3,GADD45G,ARHGAP31,COL3A1,MAFB,BAMBI,DLC1,BHLHE40,FGFR1,FBN1
NA	shARF6	Day_14	ChEA3	gene_set_query	327	POU3F1	381.3	Literature ChIP-seq,96;ARCHS4 Coexpression,878;Enrichr Queries,174;GTEx Coexpression,377	CYFIP2,CHPF,CBLB,PLAT,NIPAL4,TP53AIP1,CDH5,RGS5,HHAT,CAPN8,NIPAL1,ADORA1,JUNB,IER3,SEMA6B,TLE1,UNC5B,IGFBP4,ISLR2,LIFR,FOXP1,EML5,MSH4,KCTD12,TRIB2,GNE,GPR87,SLC1A2,APCDD1,KLK7,FOXO1,EFNB2,CYB5R2,SOCS3,SOCS1,PMAIP1,MAP6,KCNMB4,NPTX1,TRPM8,HIVEP2,RHBDL3,A2M,FAM83C,SLC19A2,NGFR,SYT4,NDFIP2,EGR2,BDNF,INHBB,ARHGAP26,SYT8,GADD45G,MAFB,NR4A3,TNFSF4,BHLHE40,UST,CNIH3,FGFR1,PTPRU,CSRNP1,BTG2,CDKN1A,BTG1,SLC44A1,CITED1,LAMC2,PTPRK,DMKN,SOBP,IFIH1,PPP3CA,PDE4B,ITGB8,KIF1A,RALGPS2,DUSP4,HS3ST3B1,DUSP5,GRID1,PLA2G4A,ETV1,OSMR,RGMB,DUSP6,ETV6,VGF,ELF3,ANGPTL6,CDHR1,IRF1,PELI1,PDE5A,PLCB1,HBEGF,PAPPA2,CAMK2B,COL11A1,TYRP1,LEF1,HIST1H2BK,CXCR4,NPL,DLL1,RELB,EGFLAM,LRRC8D,PCDH1,LINC00511,PCDH9,WNT7B,PCDH7,SEMA4B,AIG1,SULF2,PDP1,GATM,PDE10A,NFIA,PPP2R2C,NOVA2,MGAT4A,TLL1,ATP13A3
NA	shARF6	Day_14	ChEA3	gene_set_query	328	DBX2	381.7	ARCHS4 Coexpression,275;Enrichr Queries,815;GTEx Coexpression,55	LINC00461,SERPINE2,SDC4,DCAF4L1,SLC1A2,TNC,SLC1A3,ROBO1,DNER,ADORA1,EMILIN3,SCN7A,ITGB8,DPF3,KIF1A,NPTX1,PAQR8,BCHE,ZNF462,EGR2,PCDH9,MSX2,WSCD1,CADM2,GRID1,SMOX,BDNF,ELOVL2,FBXO2,MYH15,WNT7B,IGFBP2,DDIT4L,INHBB,TEX15,CLDN11,GATM,MAFB,PPP2R2C,NFIA,COL20A1,CSPG5,CPE,ALDOC,FAM171B,ALDH7A1,FGFR1
NA	shARF6	Day_14	ChEA3	gene_set_query	329	ARNT	381.8	Literature ChIP-seq,34;ARCHS4 Coexpression,683;Enrichr Queries,856;ReMap ChIP-seq,167;GTEx Coexpression,169	CHPF,TNC,CBLB,AHR,ETS2,FAM107B,SAMD14,HHAT,LIPC,DEPTOR,ADORA1,TNFSF10,LEPR,PIEZO2,BBX,SLC16A7,ENPP1,PRKACB,JUNB,IL6R,CHRNB2,TLE1,MSX2,IL1R1,FBXO2,IL1R2,MITF,SLC30A1,FOXP1,SCNN1A,KCTD12,TLN2,IL6ST,TRIB2,HIST1H2BD,SDC4,CFH,IGSF3,NXPH4,SLC1A2,SLC1A3,CACNA1D,FHIT,FOXO1,FAM83E,ATXN1,RNF217,MAP6,HIVEP2,ARSG,RIMKLA,KIAA0319,CADM2,INHBB,CP,TMEM198,PARP10,BHLHE40,BCL2,CYP1A1,CSPG5,HIST1H4H,FAT2,CPEB2,FGFR1,CCNJL,LINC00461,CSRNP1,BTG2,CDKN1A,SLC44A1,AKR1B1,PTPRK,RCSD1,SIPA1L2,PIK3CG,IRF2BPL,SERPINA5,ROBO1,ADAMTS4,RPL7A,PPP3CA,FAM102A,MAN1A1,KIF1A,ITGB6,EDIL3,DUSP4,SHROOM3,MMP9,DUSP6,ETV6,BACE2,VGF,ELF3,DNAJC6,IRF1,IL1RAPL1,CDH12,PPARG,GPRC5C,CAMK2D,HIST1H2BK,LEF1,ABHD17C,DLL1,MUC1,APOL6,CAMK2N2,PPP1R14A,TM4SF19,PCDH9,LGI3,WNT7B,SEMA4B,MID1IP1,KRT13,KLHL4,DHRS3,SGPP1,SULF2,VEGFA,DPY19L1,PPP2R2C,NFIA,FAM171B,TMEM229B
NA	shARF6	Day_14	ChEA3	gene_set_query	330	NR2F1	382	ARCHS4 Coexpression,248;Enrichr Queries,254;ReMap ChIP-seq,230;GTEx Coexpression,796	DDR1,DOCK4,CDKN1A,TENM3,CHPF,SERPINE2,TNC,PLAT,PRSS23,ROBO1,SAMD14,HHAT,FAM102A,ALCAM,BOC,KIF1A,JUNB,IER3,SEMA6B,DUSP4,AMN,SSTR5-AS1,TLE1,TMEM178B,IGFBP4,IGFBP2,F2R,ETV1,DUSP6,SSTR5,ARC,MMP17,BIRC7,TRIB2,LINC00163,GPM6A,TAGLN,CFH,CEBPD,NXPH4,COL11A1,LAMA4,LEF1,TMEM59L,CXCR4,SLC1A3,SLC25A27,EFNB2,SOCS3,FAM83E,FLRT3,KCNMB4,PLXNA1,MAP6,RHBDL3,MEST,IFITM10,EGR2,NAA10,PCDH9,CADM2,BDNF,WNT7B,SLC52A2,PCDH7,TPBG,CORO2B,SYT8,DHRS3,TMEM198,SULF2,NFASC,COL3A1,KITLG,LRG1,MAFB,NFIA,NOVA2,BCL3,BHLHE40,COL20A1,LINC00304,CPE,CSPG5,FGFR1,FBN1
NA	shARF6	Day_14	ChEA3	gene_set_query	331	SP7	383.3	ARCHS4 Coexpression,195;Enrichr Queries,234;GTEx Coexpression,721	BTG2,CDKN1A,ATP8A1,SERPINE2,CHPF,TNC,PLOD2,HAPLN1,AQP1,HHAT,ADORA1,SCARF2,DUSP4,DUSP5,MSX2,GRID1,UNC5B,IGFBP4,IGFBP2,MMP9,DUSP6,MTSS1,IL1RAPL1,VWA1,PRR18,ANGPTL4,GPRC5C,CHST2,TAGLN,CFH,CEBPD,COL11A1,SATB2,LEF1,CXCR4,APCDD1,THBS2,THSD4,SOCS3,ANKH,PDGFD,KCNMB4,PLXNA1,NPTX1,MEST,NGFR,EGR2,PCDH9,BDNF,LGI3,DHRS3,GADD45G,VEGFA,COL3A1,MAFB,NFIA,BAMBI,ITGA10,BHLHE40,COL20A1,FGFR1
NA	shARF6	Day_14	ChEA3	gene_set_query	332	NFATC2	385	ARCHS4 Coexpression,252;Enrichr Queries,162;GTEx Coexpression,741	CYFIP2,CSRNP1,BTG2,CDKN1A,BTG1,SERPINE2,CSF1,TNC,TNFAIP3,SLC2A3,AHR,RCSD1,ETS2,PIK3CG,HHAT,FAM102A,PDE4B,JUNB,IER3,DUSP4,DUSP5,IGFBP4,HLA-B,PLAUR,TAP1,DUSP6,MTSS1,FOXP1,ADAM19,TIAM1,MDFIC,IRF1,TNIK,KCTD12,PTGER4,LEF1,NLRC5,FAM129A,CXCR4,TAPBPL,IQGAP2,FOXO1,SOCS3,ATXN1,APOL6,IFI16,PMAIP1,HIVEP2,GBP2,CD74,EGR2,PLEKHA2,DHRS3,SULF2,VEGFA,MAFB,NR4A3,NFIA,BHLHE40,BCL2,FGFR1
NA	shARF6	Day_14	ChEA3	gene_set_query	333	GLI1	387.3	Literature ChIP-seq,115;ARCHS4 Coexpression,966;Enrichr Queries,278;GTEx Coexpression,190	PTPRU,BTG2,CDKN1A,SERPINE2,NCF2,TNC,AKR1B1,PLAT,AHR,HHAT,SCN9A,NAMPT,EMILIN3,PDE4B,ITGB8,HMCN1,JUNB,DUSP5,TLE1,UNC5B,IGFBP4,TSC22D3,SPHK1,F2R,ETV1,MMP9,DUSP6,MSH4,IL1RAPL1,VWA1,PPARG,ROR1,BIRC7,ANGPTL4,TRIB2,TAGLN,CFH,COL11A1,LEF1,ENDOD1,FAM129A,CXCR4,THBS2,FHIT,CYB5R2,SOCS3,SCN7A,PLXNA1,PCDH1,NGFR,EGR2,SMOX,LGI2,DHRS3,VEGFA,INHBE,COL3A1,MAFB,NFIA,BHLHE40,BCL2,FGFR1,FBN1
NA	shARF6	Day_14	ChEA3	gene_set_query	334	MEIS3	390	ARCHS4 Coexpression,364;Enrichr Queries,409;GTEx Coexpression,397	LGALS3BP,PTPRU,BTG2,CDKN1A,SERPINE2,TNC,SLC2A3,ROBO1,HHAT,SAMD14,GLIPR2,IDS,KIF1A,JUNB,IER3,SEMA6B,CHRNB2,DUSP4,TMEM178B,UNC5B,IGFBP4,PLAUR,HPCAL4,DUSP6,ADAM19,MMP17,ANGPTL4,GPM6A,TAGLN,NDRG4,RTN1,TMEM59L,LEF1,CXCR4,SOCS3,MAP6,SNCB,PCDH1,GABBR2,EGR2,ATRNL1,PCDH7,KIAA1549L,CORO2B,DHRS3,SULF2,VEGFA,COL3A1,NFASC,MAFB,PPP2R2C,NOVA2,BHLHE40,CPE,FGFR1,FBN1
NA	shARF6	Day_14	ChEA3	gene_set_query	335	POU5F1	392.6	Literature ChIP-seq,19;ARCHS4 Coexpression,712;Enrichr Queries,740;ReMap ChIP-seq,205;GTEx Coexpression,287	IFITM3,IFITM1,EHF,CHPF,ATP8A1,GALNT16,RASEF,TNC,MANEA,CAPN8,SAMD14,GPR176,DEPTOR,NIPAL1,LIPH,SCN9A,SLC16A6,DPF3,JUNB,IER3,UNC5B,IGFBP2,SYPL2,HPCAL4,FOXP1,OVOL2,SLC9A2,ADAM19,GPR160,ORAI3,SCNN1A,ROR1,IL6ST,TRIB2,SKAP2,ABCG2,RTN1,CFH,NXPH4,TMEM59L,STK39,SLC1A2,SLCO5A1,CACNA1D,MST1R,FHIT,FOXO1,SOCS3,PCSK1N,FAM83E,SOCS1,GALR2,FLRT3,PMAIP1,HIVEP2,EGR2,OSBPL6,SLC37A1,CADM2,TIPARP,BDNF,DCDC2,DDIT4L,GDF3,PARP14,TMEM198,INHBE,GADD45G,BST2,REEP1,MAFB,NR4A3,BCL3,BHLHE40,BCL2,LRP10,GPR19,FGFR1,KCNK5,ACHE,LINC00461,CSRNP1,CDKN1A,AKR1B1,LAMC2,SLC2A3,PTPRK,BMI1,PPP1R9A,CYB561D2,IRF2BPL,ADAMTS4,PPP3CA,PDE4A,ITGB8,UPP1,KIF1A,ITGB6,EDIL3,AASS,RALGPS2,HS3ST3B1,AMN,SHROOM3,TBC1D9,ELOVL6,ETV1,RGMB,MMP9,DUSP6,MTSS1,PTP4A1,ACTA1,PLSCR1,ELF3,VGF,MDFIC,DNAJC6,IRF1,PPARG,RAPGEF5,GPRC5C,CAMK2B,RBM47,PRKAA2,SATB2,LEF1,ATP10D,CXCR4,THBS2,DLL1,ADCY5,PDLIM1,PRRG4,MUC1,NT5E,ERBB4,MGAT5,SLC25A21,PCDH1,GBP1,GALNT7,MID1IP1,SEMA4B,TPBG,MYBPH,FBXL14,DHRS3,VEGFA,SULF2,DLK2,TSPAN13,OSTM1,TRIML2,NFIA,MGAT4A,TRIM36
NA	shARF6	Day_14	ChEA3	gene_set_query	336	ZSCAN18	393.7	ARCHS4 Coexpression,245;Enrichr Queries,245;GTEx Coexpression,691	CYFIP2,IFITM3,LGALS3BP,DDR1,BTG2,CDKN1A,BTG1,SERPINE2,SLC2A3,SOBP,PPP1R9A,PRSS23,ROBO1,HHAT,PDE4B,IDS,KIF1A,JUNB,IER3,DUSP4,DUSP5,GRID1,IGFBP4,TSC22D3,IGFBP2,F2R,HPCAL4,DUSP6,MTSS1,RRAGD,TNIK,TRIB2,PTGER4,CAMK2B,GPM6A,TAGLN,NDRG4,RTN1,CFH,TMEM59L,FAM129A,CXCR4,TMTC1,ADRB2,SLC25A27,EFNB2,MAP6,SNCB,MEST,WDR17,LGI3,CORO2B,DHRS3,SULF2,VEGFA,NFASC,NFIA,PPP2R2C,BHLHE40,BCL2,CPE,CSPG5,FGFR1
NA	shARF6	Day_14	ChEA3	gene_set_query	337	NFIB	394	Literature ChIP-seq,76;ARCHS4 Coexpression,375;Enrichr Queries,547;GTEx Coexpression,578	IFITM3,DHRS13,BTG2,CDKN1A,EHF,BTG1,SERPINE2,CSF1,FAM89A,TNC,PLOD2,PRSS23,ROBO1,LRRC1,PTPRG,ADAMTS4,CDH5,HHAT,ALCAM,BOC,ITGB8,MYLIP,IGFBP4,ITGA2,FBXO2,KAZN,LIFR,ELOVL6,ETV1,FRMD4B,OSMR,DUSP6,FOXP1,BACE2,EMCN,MMRN2,SCNN1A,KCTD12,IL6ST,MOCS1,KANK1,POPDC3,RBM47,SLC1A3,SLCO5A1,FHIT,FOXO1,KLK7,EFNB2,MUC1,ATXN1,SOCS1,RNF217,ZNF462,TIPARP,TNFSF15,CORO2B,SULF2,VEGFA,GPR137C,COL3A1,NFIA,NOVA2,BHLHE40,CPE,TRIM36,FAT2,FAM171B,FGFR1,FBN1
NA	shARF6	Day_14	ChEA3	gene_set_query	338	FOXO3	395.3	Literature ChIP-seq,32;ARCHS4 Coexpression,346;Enrichr Queries,441;GTEx Coexpression,762	DDR1,BTG2,CDKN1A,EHF,BTG1,TNFAIP3,CBLB,DDX60L,AHR,PTPRK,ETS2,LRRC1,HHAT,NAMPT,ITGB8,JUNB,AASS,IER3,MAP3K5,DUSP4,DUSP5,MYLIP,TLE1,TSC22D3,ITGA2,MITF,SLC30A1,SPTB,MID2,DUSP6,MTSS1,FOXP1,ETV6,PTP4A1,SLC22A23,ADAM19,TIAM1,ELF3,IRF1,MMP17,SCNN1A,PPARG,IL6ST,PLCB1,RAPGEF6,SMPDL3A,RBM47,CEBPD,SDC4,SLC1A1,ENDOD1,FAM129A,STK39,CXCR4,CACNA1D,PPM1K,SLC7A2,FOXO1,SELENBP1,ATXN1,RNF217,ZNF703,MAP7,HIVEP2,MPZL3,FNIP2,SLC19A2,TNFSF18,TIPARP,FAM9C,FHDC1,ARHGAP26,TPD52L1,TTC39C,DHRS3,VEGFA,SULF2,PDP1,TMEM156,MAFB,NFIA,NEURL3,TMEM56,BHLHE40,BCL2,TMCC2,FGFR1,GPR19
NA	shARF6	Day_14	ChEA3	gene_set_query	339	FOXN2	395.7	ARCHS4 Coexpression,322;Enrichr Queries,420;GTEx Coexpression,445	DDR1,CSRNP1,BTG2,CDKN1A,ITGAM,MCTP1,BTG1,SLC44A1,CHPF,NCF2,TNFAIP3,DDX60L,SLC2A3,AHR,PIK3CG,ETS2,FAM107B,HHAT,ALCAM,NAMPT,NFKBIZ,PDE4B,BBX,JUNB,IER3,DUSP5,TMEM170B,DUSP6,FOXP1,UHMK1,PTP4A1,IRF1,PELI1,IL6ST,RAPGEF6,SKAP2,HBEGF,BIRC3,SLC22A4,SLC20A1,PTAFR,FAM129A,NPL,IQGAP2,FOXO1,SOCS3,ATXN1,APOL6,HIVEP2,TIPARP,LYZ,VEGFA,S100Z,NFIA,BHLHE40,CPEB2,IL18R1
NA	shARF6	Day_14	ChEA3	gene_set_query	340	MAFK	396.8	ARCHS4 Coexpression,1213;ENCODE ChIP-seq,15;Enrichr Queries,147;ReMap ChIP-seq,103;GTEx Coexpression,506	CSF1,PRDM6,AHR,IFIT3,ETS2,MYLK4,FAM107B,HHAT,CAPN8,DEPTOR,RPS6KA2,SCN9A,NAMPT,SLC16A6,DPF3,SLC39A8,HMCN1,SH2D6,JUNB,HIST1H2AC,IER3,IGFBP4,IL1R1,SLC30A1,SYPL2,FOXP1,GPD1,S100A6,PHLDB2,LINC01010,SLC22A4,LINC01132,NDRG4,SDC4,ADRB2,RASGRP3,SOCS3,ATXN1,FAM83E,SOCS1,RNF217,PMAIP1,TSPAN5,HIVEP2,ARSG,KIAA0319,FAM83C,EGR2,NDFIP2,TIPARP,SLC52A2,CP,BMP6,GADD45G,MAFB,NR4A3,BCL3,BHLHE40,HIST1H4H,TMCC2,LRP10,FGFR1,SERPINA3,CSRNP1,BTG2,CDKN1A,BTG1,SLC44A1,TNFAIP3,CXCL3,CXCL2,CXCL5,IRF2BPL,FAM102A,NFKBIZ,CASP4,PDE4B,AOX1,MAN1A1,UPP1,SCARF2,DUSP4,DUSP5,SPHK1,TSC22D3,STXBP5-AS1,PLAUR,PLA2G4A,MMP9,DUSP6,SLC22A23,PTP4A1,CLDN11,HKDC1,IRF1,CDH12,PDE5A,ANGPTL4,SMPDL3A,BIRC3,HBEGF,KANK1,TAGLN,CEBPD,SLC20A1,TYRP1,FAM129A,PPM1K,RELB,PDLIM1,RAB26,SLC25A21,GBP2,GBP1,GBP3,PPP1R14A,GCH1,PLEKHA2,SMOX,ATRNL1,SEMA4B,FBXL17,VEGFA,LIFR-AS1
NA	shARF6	Day_14	ChEA3	gene_set_query	341	MEIS1	397	Literature ChIP-seq,57;ARCHS4 Coexpression,673;Enrichr Queries,532;ReMap ChIP-seq,46;GTEx Coexpression,677	SERPINE2,PRDM6,RASEF,TNC,PLOD2,IFIT3,MYLK4,HHAT,LIPC,ALCAM,SCN9A,TNFSF10,SLC16A6,BBX,SLC16A9,SH2D6,TNS4,HIST1H2AC,PAQR8,TLE1,MSX2,IGFBP2,MITF,LIFR,FRMD4B,DISP1,FOXP1,RRAGD,FAR2,TNIK,KCTD12,SCG2,HIST1H2BD,SKAP2,ABCG2,CD274,GPM6A,NDRG4,RTN1,CFH,SLC1A1,ENDOD1,SLC1A3,FOXO1,RASGRP3,EFNB2,ATXN1,FLRT3,RDH10,ZNF703,PMAIP1,TSPAN5,SLC19A2,TNFSF18,SLC37A1,OSBPL6,TIPARP,SLC16A10,GDF3,ANKEF1,BMP6,FAM160A1,MAFB,TNFSF4,BCL3,BHLHE40,NOX3,TNFSF9,HIST1H4H,PLCH1,ADORA2A-AS1,FGFR1,GPR19,FBN1,KCNK5,DDR1,PTPRU,BTG2,CDKN1A,DOCK4,RASGRF1,HTR2B,TNFAIP3,SLC2A3,PTPRK,RCSD1,CXCL2,PRSS23,ROBO1,LRRC1,BOC,PDE4B,EMILIN3,ITGB8,UPP1,RALGPS2,TESC,TSC22D3,VWA5A,TBC1D9,ELOVL6,ETV1,ELOVL7,TEX15,NRG2,OSMR,PRSS12,SPTB,MMP9,DUSP6,MTSS1,ACTBL2,PDE5A,NCOA7,RAPGEF6,PTGER4,POPDC3,PPM1L,PTAFR,HIST1H2BK,LEF1,FAM129A,CXCR4,PPM1K,HIRA,NT5E,EGFLAM,HECTD2,ERBB4,MGAT5,LRRC8C,MPZL3,MEST,GBP1,GALNT7,BCHE,P2RY11,PCDH9,SMOX,ATRNL1,PCDH7,GAD1,TTC39C,DHRS3,SULF2,VEGFA,KITLG,COL3A1,PDE10A,NFIA,TRIML2,MGAT4A,ALOX5AP,FAM171B
NA	shARF6	Day_14	ChEA3	gene_set_query	342	SIX2	397.3	ARCHS4 Coexpression,458;Enrichr Queries,399;ReMap ChIP-seq,9;GTEx Coexpression,723	IFITM1,SERPINE2,CHPF,GALNT18,TNC,GXYLT2,MYLK4,HHAT,DEPTOR,ALCAM,SMCO4,MYLIP,SSTR5-AS1,MSX2,UNC5B,IGFBP4,IGFBP2,SYPL2,FOXP1,TIAM1,LINC00525,TNIK,TRIB2,LINC01132,HS3ST3A1,SDC4,IGSF3,STK39,ADAMTS16,CYB5R2,EFNB2,SOCS3,ATXN1,SOCS1,RNF217,ZNF703,TSPAN1,SLC19A2,STRA6,NGFR,EGR2,OSBPL6,TIPARP,BDNF,DDIT4L,SLC16A10,INHBB,BMP6,GADD45G,BST2,FAM160A1,SDK1,MAFB,BHLHE40,BCL2,FGFR1,FBN1,DDR1,PTPRU,CDKN1A,SLC44A1,HTR2B,SOBP,PTPRG,IRF2BPL,ADAMTSL1,PPP3CA,SCARF2,DUSP4,HS3ST3B1,DUSP5,TESC,ETV1,RGMB,SPTB,DUSP6,MTSS1,ETV6,SSTR5,SLC22A23,ACTA1,ACTBL2,ELF3,RAPGEF5,CHST2,LINC01571,PTGER4,POPDC3,KANK1,TAGLN,LAMA4,COL11A1,LEF1,CXCR4,THBS2,DLL1,PDLIM1,IFI16,MEST,GBP1,PLEKHA2,SEMA4B,WNT7B,PCDH7,GAD1,MYBPH,DHRS3,SULF2,COL3A1,NFIA,FAS,ATP13A3
NA	shARF6	Day_14	ChEA3	gene_set_query	343	INSM1	398.3	ARCHS4 Coexpression,187;Enrichr Queries,658;GTEx Coexpression,350	DDR1,PTPRU,BTG2,CDKN1A,TENM3,CITED1,TNC,ROBO1,HHAT,DNER,KIF1A,DUSP4,CHRNB2,TMEM178B,ISLR2,RGMB,AP3B2,DUSP6,VGF,SCG5,KCTD12,SCG2,CAMK2B,SAMD5,GPM6A,RTN1,IGSF1,LEF1,CXCR4,DLL1,SLC25A27,PCSK1N,RAB26,CAMK2N2,MAP6,NPTX1,RHBDL3,WDR17,SYT4,EGR2,BDNF,GAD1,INHBB,TMEM198,GADD45G,NFASC,PLCXD3,MAFB,NFIA,NOVA2,BHLHE40,CPE,GPR19
NA	shARF6	Day_14	ChEA3	gene_set_query	344	ZNF883	398.5	ARCHS4 Coexpression,320;GTEx Coexpression,477	LINC00461,RTN1,AK4,PPP1R9A,PTPRG,ADORA1,PRKACB,ZSWIM5,AASS,BCHE,PCDH9,CADM2,FBXO2,GAD1,ELOVL6,CORO2B,REEP1,PPP2R2C,NFIA,DNAJC6,CSPG5,TRIM36,FAM171B,LRP10,MAPRE2
NA	shARF6	Day_14	ChEA3	gene_set_query	345	ATF6	399.7	ARCHS4 Coexpression,300;Enrichr Queries,378;GTEx Coexpression,521	DHRS13,BTG2,CDKN1A,ITGAM,BTG1,MAST4,NCF2,CBLB,PIK3CG,SIRPB1,ETS2,IRF2BPL,HHAT,ALCAM,LIPH,NAMPT,CASP4,NFKBIZ,JUNB,IER3,DUSP4,DUSP5,TSC22D3,PLA2G4A,ELOVL6,DUSP6,FOXP1,UHMK1,PTP4A1,TIAM1,RNF144B,IL1RAPL1,PPARG,KCTD12,IL6ST,SLC22A4,CEBPD,PTAFR,FAM129A,CXCR4,FOXO1,ATXN1,CREG1,PMAIP1,HIVEP2,OSBPL6,TIPARP,FBXL17,ARHGAP26,DHRS3,SULF2,VEGFA,NFIA,NOVA2,ALOX5AP,BHLHE40,BCL2,ATP13A3,LRP10,IL18R1
NA	shARF6	Day_14	ChEA3	gene_set_query	346	MYCL	400	ARCHS4 Coexpression,348;GTEx Coexpression,452	DDR1,ITGAM,NCF2,GPR87,PTAFR,DMKN,KLK8,DLL1,KLK7,SIRPB1,NIPAL4,HIRA,NIPAL1,TNS4,MPZL3,RHBDL3,FAM83C,IL6R,WNT7B,HLA-B,HLA-C,LYZ,SYT8,OVOL2,ACER2,CDHR1,GPR160
NA	shARF6	Day_14	ChEA3	gene_set_query	347	EMX2	400.3	ARCHS4 Coexpression,378;Enrichr Queries,406;GTEx Coexpression,417	LINC00461,SERPINE2,TNC,AKR1B1,PLOD2,PRSS23,HAPLN1,IRF2BPL,LIPH,LRAT,DUSP4,GRID1,IGFBP2,ISLR2,ETV1,DUSP6,RAP2C,MMP17,PPARG,ANGPTL4,ALDH7A1,GPM6A,TAGLN,CEBPD,SDC4,COL11A1,SATB2,LEF1,SLC1A2,SLC1A3,CXCR4,CACNA1D,APCDD1,THBS2,EFNB2,MAP6,NPTX1,GABBR2,EGR2,OSBPL6,BDNF,PCDH7,WNT7B,FBXL17,DDIT4L,INHBB,TTC39C,DHRS3,SULF2,TMEM158,MAFB,NR4A3,PPP2R2C,NFIA,NOVA2,BHLHE40,CSPG5,CPE,FAM171B,FGFR1
NA	shARF6	Day_14	ChEA3	gene_set_query	348	ZNF521	400.7	ARCHS4 Coexpression,261;Enrichr Queries,578;GTEx Coexpression,363	TENM3,SERPINE2,RASGRF1,TNC,ROBO1,PTPRG,CDH5,SAMD14,HHAT,BOC,PIEZO2,PDE4B,HMCN1,IGFBP4,PLA2G4A,TAP1,ISLR2,ETV1,DUSP6,TIAM1,TRIB2,TAGLN,NDRG4,RBM47,CFH,LAMA4,LEF1,PPM1H,CXCR4,THBS2,ZBTB41,EFNB2,FSTL5,PDGFD,SLC17A6,MAP6,NPTX1,MEST,SYT4,BCHE,ZNF462,EGR2,PCDH7,TPBG,GPR137C,SULF2,COL3A1,MAFB,NFIA,NOVA2,BHLHE40,FAT2,LINC00304,CPE,TLL1,PLCH1,SCN2A,FGFR1,FBN1
NA	shARF6	Day_14	ChEA3	gene_set_query	349	ZBTB16	401.3	ARCHS4 Coexpression,785;Enrichr Queries,194;ReMap ChIP-seq,290;GTEx Coexpression,336	ACHE,CSRNP1,BTG2,CDKN1A,SERPINE2,GALNT18,LRRC73,AKR1B1,PLOD2,SLC2A3,IFIT3,ETS2,PTPRG,MYLK4,AQP1,RPL7A,HHAT,FAM102A,DEPTOR,NRTN,HMCN1,JUNB,PRKACB,AASS,IER3,DUSP4,DUSP5,IGFBP4,TSC22D3,IGFBP2,MITF,LIFR,SYPL2,MID2,DUSP6,MTSS1,PTP4A1,PPARG,ANGPTL4,TLN2,MOCS1,RAPGEF6,CAMK2D,PRKAA2,CFH,CEBPD,SDC4,CXCR4,TMTC1,ADRB2,IQGAP2,SLC7A2,FOXO1,EFNB2,SOCS3,RNF217,ZNF703,TRPM8,PCDH1,SLC19A2,CD74,EGR2,EGR4,SULF2,GADD45G,VEGFA,MAFB,NR4A3,OSTM1,NFIA,BHLHE40,BCL2,FBN1,FGFR1,FSIP2
NA	shARF6	Day_14	ChEA3	gene_set_query	350	GATA1	403.3	Literature ChIP-seq,31;ARCHS4 Coexpression,553;ENCODE ChIP-seq,37;Enrichr Queries,634;ReMap ChIP-seq,33;GTEx Coexpression,1132	CYFIP2,SLC46A3,FHOD3,EHF,CSF3,CHPF,ATP8A1,NCF2,FAM89A,AHR,KLHDC7B,ETS2,MYLK4,AQP1,HHAT,SAMD14,LIPC,RPS6KA2,SCN9A,LEPR,TNFSF10,C3AR1,DPF3,SLC39A8,NRTN,SH2D6,JUNB,IL6R,HIST1H2AC,MAP3K5,PAQR9,RSAD2,IL1R1,F2R,SLC6A13,SLC30A1,MITF,ADAM19,TIAM1,ORAI3,S100A6,S100A5,TNIK,FAR2,HIST1H2BD,ABCG2,SLC22A4,LINC01132,CD274,HS3ST3A1,IGSF3,ENDOD1,SLC1A2,SLC1A3,ADRB2,IQGAP2,FOXO1,ATXN1,RNF217,TSPAN5,PMAIP1,PLXNA1,ARSG,EGR2,OSBPL6,SLC16A10,FHDC1,PARP14,TMEM198,GADD45G,SDK1,ARHGAP31,MAFB,GNAL,MYO5B,BHLHE40,BCL3,BCL2,HIST1H4H,TNFSF9,TMCC2,FGFR1,KCNK5,LGALS3BP,DHRS13,ACHE,BTG2,CDKN1A,ITGAM,BTG1,TNFAIP3,AKR1B1,SLC2A3,RCSD1,SIPA1L2,SOBP,PIK3CG,SIRPB1,IFIH1,FCRLB,GLIPR2,EMILIN2,PDE4A,UPP1,KIF1A,DUSP5,DUSP2,TESC,SPHK1,STXBP5-AS1,VWA5A,PLAUR,ELOVL6,TEX15,ELOVL7,SPTB,MMP9,MTSS1,SLC22A23,RNF144B,TOX2,DNAJC6,ANGPTL6,IRF1,HKDC1,OAS3,PPARG,B4GALT6,RAPGEF6,PAPPA2,BIRC3,CEBPD,PPM1L,SLC20A1,HIST1H2BK,LEF1,CXCR4,NPL,AKAP5,THSD4,RELB,SELENBP1,PDLIM1,HIRA,MUC1,IFI16,MGAT5,LRRC8C,LRRC8D,SLC25A21,FNIP2,SNORD72,GALNT7,GABBR2,SMOX,GAD1,PCDH7,SEMA4B,KRT13,PDZK1IP1,FBXL14,VEGFA,GALC,DPY19L1,TSPAN13,PDE10A,S100Z,NFIA,TMEM56,MGAT4A,ALOX5AP,KBTBD8
NA	shARF6	Day_14	ChEA3	gene_set_query	351	ZNF853	405	ARCHS4 Coexpression,241;GTEx Coexpression,569	DDR1,CAMK2B,LINC00461,NDRG4,PCDH9,CADM2,GRID1,S100A1,FBXO2,LGI3,TMEM59L,FBXL17,SYPL2,SOBP,HPCAL4,CORO2B,ACTA1,PPP2R2C,ADORA1,CSPG5,IDS,FAM171B,KIF1A,SNCB
NA	shARF6	Day_14	ChEA3	gene_set_query	352	DLX3	406.3	ARCHS4 Coexpression,425;Enrichr Queries,365;GTEx Coexpression,429	PTPRU,BTG2,CDKN1A,SERPINE2,TNC,DMKN,NIPAL4,HHAT,NIPAL1,TNS4,JUNB,DUSP4,DUSP5,DUSP2,MSX2,UNC5B,IGFBP4,SPHK1,IGFBP2,MMP9,DUSP6,ELF3,CDHR1,VWA1,PPARG,GPRC5C,DSC2,SF3B4,IGSF3,GPR87,NXPH4,TYRP1,LEF1,CXCR4,ADRB2,APCDD1,KLK8,KLK7,EFNB2,SOCS3,SFN,NPTX1,PCDH1,FAM83C,NGFR,EGR2,WNT7B,PCDH7,INHBB,FHDC1,SYT8,DHRS3,GADD45G,MAFB,BAMBI,BHLHE40,FGFR1
NA	shARF6	Day_14	ChEA3	gene_set_query	353	RXRA	406.7	Literature ChIP-seq,129;ARCHS4 Coexpression,548;ENCODE ChIP-seq,7;Enrichr Queries,568;ReMap ChIP-seq,102;GTEx Coexpression,1086	IFITM3,CSF3,NCF2,CBLB,AHR,KLHDC7B,ETS2,SAMD14,HHAT,SLC16A6,SLC39A8,IL6R,JUNB,HIST1H2AC,IER3,MYLIP,TLE1,IGFBP4,IGFBP2,HLA-B,SLC6A13,HLA-C,LIFR,SYPL2,FOXP1,UHMK1,CCNE2,ORAI3,SCNN1A,S100A6,LINC00525,IL6ST,HIST1H2BD,LINC01132,SDC4,GPR87,CHRNA7,IQGAP2,FOXO1,SOCS3,ATXN1,SOCS1,FAM83E,ZNF827,GALR2,HIVEP2,RHBDL3,FAM83C,NGFR,EGR2,SLC52A2,PARP10,FAM160A1,MAFB,BAMBI,BCL3,BHLHE40,BCL2,HIST1H4H,LRP10,ADORA2A-AS1,FGFR1,DDR1,CDKN1A,BTG2,BTG1,ITGAM,SLC44A1,MEI1,HTR2B,TNFAIP3,LAMC2,DMKN,RCSD1,CXCL2,SIRPB1,IRF2BPL,FAM102A,NFKBIZ,ITGAX,UPP1,SPHK1,TSC22D3,ITGA2,DUSP6,MTSS1,PTP4A1,RNF144B,TOX2,ANGPTL6,IRF1,PELI1,VWA1,PPARG,ALDOC,ANGPTL4,GPRC5C,HBEGF,BIRC3,PTGER4,RBM47,CEBPD,HIST1H2BK,PTAFR,CXCR4,PDLIM1,SLC25A27,PRRG4,RAB26,CHRNE,MPZL3,PCDH1,FNIP2,CD74,P2RY11,MID1IP1,SAMD4A,TTC39C,DHRS3,SGPP1,VEGFA,SULF2,NFASC,PDE10A,NFIA,TMEM229B
NA	shARF6	Day_14	ChEA3	gene_set_query	354	STAT6	407	Literature ChIP-seq,41;ARCHS4 Coexpression,427;Enrichr Queries,412;GTEx Coexpression,748	IFITM3,LGALS3BP,CYFIP2,BTG2,CDKN1A,IFITM1,BTG1,CSF1,NCF2,TNFAIP3,AHR,IL1RAP,IFIT3,ETS2,SIRPB1,HHAT,ALCAM,ADORA1,ITGAX,PDE4B,SLC39A8,KIF1A,JUNB,IL6R,CTSC,IER3,DUSP2,ZHX2,IGFBP4,TSC22D3,PLAUR,HLA-B,TAP1,HLA-C,DUSP6,FOXP1,TIAM1,CDCP1,IRF1,S100A6,IL6ST,BIRC3,CAMK2B,NDRG4,CAMK2D,CEBPD,SDC4,PTAFR,LEF1,FAM129A,NLRC5,CXCR4,FHIT,RASGRP3,SOCS3,APOL6,ATXN1,SOCS1,ERBB4,MGAT5,HIVEP2,GBP2,MPZL3,CD74,PPP1R14A,EGR2,CADM2,FAM9C,FBXL17,PARP14,TTC39C,CORO2B,DHRS3,VEGFA,BST2,PARP10,SDK1,BCL3,BHLHE40,BCL2,LRP10
NA	shARF6	Day_14	ChEA3	gene_set_query	355	NR2E1	408.3	ARCHS4 Coexpression,357;Enrichr Queries,840;GTEx Coexpression,28	LINC00461,BTG2,CDKN1A,PRDM6,HHAT,DNER,ADORA1,KIF1A,MSX2,TMEM178B,GRID1,ELOVL2,FBXO2,DUSP6,MMP17,ALDOC,TNIK,ALDH7A1,CAMK2B,GPM6A,SATB2,LEF1,SLC1A2,SLC1A3,CXCR4,SPATA6,EFNB2,ERBB4,TSPAN5,NPTX1,KIAA0319,BCHE,EGR2,PCDH9,WSCD1,CADM2,SMOX,BDNF,TMEM132B,WNT7B,GAD1,INHBB,CORO2B,VEGFA,MAFB,NR4A3,PPP2R2C,NFIA,VEPH1,BHLHE40,BCL2,CSPG5,CPE,FAM171B
NA	shARF6	Day_14	ChEA3	gene_set_query	356	ATF5	409	ARCHS4 Coexpression,270;Enrichr Queries,362;GTEx Coexpression,595	IFITM3,LGALS3BP,BTG2,CDKN1A,BTG1,SERPINE2,PRSS23,IFIT3,ETS2,IFIH1,LIPC,EMILIN2,AOX1,JUNB,CTSC,IER3,DUSP5,RSAD2,IGFBP4,TSC22D3,PLAUR,MMP9,DUSP6,IRF1,S100A6,ANGPTL4,HBEGF,CD274,CEBPD,SDC4,CFH,CFI,FAM129A,CXCR4,HSD17B6,RELB,VTN,SOCS3,AMDHD1,NPC1L1,TTPA,CREG1,PMAIP1,SLC25A21,GBP2,CD74,EGR2,TTC39C,CP,INHBE,GADD45G,VEGFA,BST2,LRG1,BCL3,BHLHE40,BCL2,TNFSF9
NA	shARF6	Day_14	ChEA3	gene_set_query	357	CASZ1	410	ARCHS4 Coexpression,262;Enrichr Queries,529;GTEx Coexpression,439	DDR1,PTPRU,BTG2,CDKN1A,EHF,BTG1,MAST4,DMKN,SIPA1L2,ETS2,NIPAL4,HHAT,ALCAM,NIPAL1,TNS4,NKX3-1,DUSP4,DUSP5,UNC5B,KAZN,SHROOM3,SYPL2,MTSS1,OVOL2,FOXP1,SLC22A23,ELF3,CDHR1,SCNN1A,CAMK2B,CDS1,KANK1,RBM47,IGSF3,GPR87,FAM129A,MST1R,DLL1,KLK7,EFNB2,SOCS3,MUC1,PMAIP1,PCDH1,FAM83C,TSPAN1,SYT8,SULF2,VEGFA,FAM160A1,SDK1,MAFB,NFIA,MYO5B,BHLHE40,FGFR1
NA	shARF6	Day_14	ChEA3	gene_set_query	358	TEAD1	410.3	ARCHS4 Coexpression,217;Enrichr Queries,504;ReMap ChIP-seq,12;GTEx Coexpression,908	EHF,SERPINE2,TNC,PLOD2,DDX60L,IFIT3,ETS2,HERC3,HHAT,ALCAM,LEPR,BBX,SLC39A8,TNS4,HIST1H2AC,IER3,S100A2,IGFBP4,MITF,LIFR,MID2,FOXP1,S100A6,S100A5,LINC00525,ALPK2,IL6ST,PHLDB2,LINC01010,CD274,HS3ST3A1,SDC4,TMTC1,FOXO1,EFNB2,SOCS3,ATXN1,PLXNA1,FAM83C,TNFSF18,NDFIP2,FAM9C,CP,BHLHE40,HIST1H4H,ADORA2A-AS1,GPR19,FGFR1,FBN1,SERPINA3,CSRNP1,BTG2,CDKN1A,TENM3,BNC1,TNFAIP3,LAMC2,PTPRK,CXCL2,PRSS23,IRF2BPL,PTPRG,ROBO1,ADAMTSL1,PPP3CA,RFK,ITGB8,ITGB6,UPP1,AASS,DUSP4,MMP1,OSMR,DUSP6,ACTBL2,ELF3,IRF1,ANGPTL4,HBEGF,TAGLN,PRKAA2,SLC20A1,LAMA4,SLC7A2,PDLIM1,NT5E,MGAT5,LRRC8D,ZNF462,SMOX,PLEKHA2,SAMD4A,KRT13,DHRS3,SULF2,VEGFA,GALC,TMEM156,KITLG,DPY19L1,TRIML2,NFIA,DLC1,ATP13A3
NA	shARF6	Day_14	ChEA3	gene_set_query	359	IRX5	410.7	ARCHS4 Coexpression,494;Enrichr Queries,471;GTEx Coexpression,267	DDR1,BTG2,CDKN1A,SERPINE2,TNC,LAMC2,DMKN,PRSS23,NIPAL4,TP53AIP1,HHAT,ALCAM,NIPAL1,TNS4,JUNB,IER3,DUSP4,DUSP5,MSX2,UNC5B,IGFBP2,SHROOM3,TBC1D9,DUSP6,OVOL2,CDHR1,CDS1,IGSF3,CEBPD,GPR87,SATB2,LEF1,CXCR4,KLK8,KLK7,THSD4,EFNB2,SOCS3,MUC1,ZNF703,PMAIP1,MAP6,FAM83C,EGR2,WNT7B,PCDH7,INHBB,SYT8,DLK2,GADD45G,VEGFA,KITLG,MAFB,TSPAN13,NFIA,BAMBI,BHLHE40,FGFR1
NA	shARF6	Day_14	ChEA3	gene_set_query	360	HES2	411.3	ARCHS4 Coexpression,885;Enrichr Queries,216;GTEx Coexpression,133	CYFIP2,PTPRU,EHF,BTG2,CDKN1A,MAST4,BNC1,LAMC2,TP53AIP1,HHAT,NIPAL1,TNFSF10,UPP1,TNS4,JUNB,IER3,DUSP4,DUSP5,S100A2,MSX2,UNC5B,SPHK1,FBXO2,CDCP1,ELF3,VGF,PPARG,DSC2,HBEGF,IGSF3,CEBPD,SDC4,GPR87,LAMA4,CXCR4,KLK8,KLK7,PRRG4,EFNB2,SOCS3,NT5E,PMAIP1,SFN,MPZL3,PCDH1,FAM83C,TSPAN1,NGFR,EGR2,LAMB3,WNT7B,SEMA4B,KRT13,DHRS3,DLK2,SULF2,MAFB,NFIA,BHLHE40,CYP1A1,FGFR1
NA	shARF6	Day_14	ChEA3	gene_set_query	361	FOXD2	413.7	ARCHS4 Coexpression,505;Enrichr Queries,559;GTEx Coexpression,177	PTPRU,BTG2,CDKN1A,MAST4,AHR,IRF2BPL,HHAT,LIPH,EMILIN3,ITGB8,SCARF2,JUNB,IER3,DUSP4,PAQR8,DUSP5,TLE1,MSX2,IGFBP4,TSC22D3,SHROOM3,DUSP6,FOXP1,ELF3,S100A6,VWA1,PPARG,BIRC7,GPRC5C,PTGER4,GPM6A,SATB2,LEF1,ENDOD1,FAM129A,CXCR4,IQGAP2,FOXO1,SELENBP1,EFNB2,SOCS3,SCN7A,PMAIP1,TSPAN1,NGFR,EGR2,OSBPL6,FBXL17,DHRS3,SULF2,MAFB,NFIA,ITGA10,NOVA2,BCL3,BHLHE40,FGFR1
NA	shARF6	Day_14	ChEA3	gene_set_query	362	ZNF248	414	ARCHS4 Coexpression,255;Enrichr Queries,549;GTEx Coexpression,438	BTG2,CDKN1A,ATP8A1,TNFAIP3,SIPA1L2,PPP1R9A,PRSS23,IFIT3,ROBO1,HHAT,ALCAM,NFKBIZ,PDE4B,PRKACB,RALGPS2,DUSP4,CHRNB2,DUSP5,TSC22D3,ISLR2,AP3B2,DUSP6,EML5,KIAA1614,IL6ST,B4GALT6,PLCB1,TRIB2,PTGER4,GPM6A,NDRG4,RTN1,TMEM59L,PPM1H,SLC25A27,EFNB2,FSTL5,ATXN1,RAB26,MAP6,NPTX1,HIVEP2,GBP2,WDR17,SYT4,PCDH9,CADM2,GAD1,SAMD4A,GPR137C,REEP1,NFIA,BHLHE40,BCL2,LINC00304,TRIM36,SCN2A,CPEB2,FGFR1
NA	shARF6	Day_14	ChEA3	gene_set_query	363	RFX5	415.2	ARCHS4 Coexpression,876;ENCODE ChIP-seq,60;Enrichr Queries,297;ReMap ChIP-seq,225;GTEx Coexpression,618	IFITM3,LGALS3BP,GALNT12,BTG2,CDKN1A,IFITM1,BTG1,LRRC73,TNFAIP3,DDX60L,AHR,IFIT3,ETS2,IRF2BPL,IFIH1,RPL7A,HHAT,SLC16A6,TNFSF10,PDE4A,JUNB,CTSC,AASS,IER3,HERC6,CHRNB2,DUSP5,DUSP2,HLA-H,S100A2,MSX2,TSC22D3,HLA-B,TAP1,SLC30A1,DUSP6,ETV6,PLSCR1,VGF,OAS3,IRF1,GPD1,HLA-DQB1,BIRC3,IGSF8,CEBPD,SDC4,NXPH4,HIST1H2BK,FAM129A,CXCR4,RN7SL1,RELB,SELENBP1,HIRA,MUC1,FAM83E,PMAIP1,GBP2,CD74,PLEKHA2,BDNF,SNX22,PARP14,DHRS3,PSMB9,VEGFA,GADD45G,BST2,PARP10,TMEM156,BHLHE40,BCL3,BCL2,TNFSF9,HIST1H4H,LRP10
NA	shARF6	Day_14	ChEA3	gene_set_query	364	OVOL2	415.5	ARCHS4 Coexpression,857;Enrichr Queries,499;ReMap ChIP-seq,295;GTEx Coexpression,11	DDR1,KCNK5,EHF,CDKN1A,IFITM1,SERPINE2,RASEF,LAMC2,DMKN,LRRC1,NIPAL4,TP53AIP1,NIPAL1,LIPH,TNS4,TESC,IGFBP2,DUSP6,MID2,SLC22A23,CDCP1,ELF3,SCNN1A,PPARG,GPRC5C,CDS1,RBM47,IGSF3,SDC4,GPR87,SATB2,LAMA4,LEF1,PPM1H,CXCR4,MST1R,ABHD17C,KLK8,DLL1,SEL1L3,EFNB2,FLRT3,AMDHD1,MAP7,PCDH1,MPZL3,FAM83C,TSPAN1,LAMB3,ANKRD22,WNT7B,FHDC1,BAMBI,MYO5B,BHLHE40
NA	shARF6	Day_14	ChEA3	gene_set_query	365	NCOA1	416.8	ARCHS4 Coexpression,338;Enrichr Queries,830;ReMap ChIP-seq,159;GTEx Coexpression,340	LINC00461,ACHE,SERPINA3,CSRNP1,BTG2,CDKN1A,BTG1,CHPF,ATP8A1,NCF2,CBLB,PPP1R9A,PIK3CG,SIRPB1,ROBO1,PPP3CA,HHAT,FAM102A,NAMPT,SLC16A6,PDE4A,BBX,IDS,JUNB,MAP3K5,STXBP5-AS1,LIFR,TMEM170B,MTSS1,SYTL2,FOXP1,TIAM1,ELF3,VGF,ANGPTL6,IRF1,PPARG,IL6ST,HIST1H2BD,CAMK2B,CAMK2D,SLC1A2,FAM129A,SLC1A3,THSD4,FOXO1,MUC1,FAM83E,ATXN1,ARSG,HIVEP2,KIAA0319,LINC00511,SNORD72,GABBR2,P2RY11,CADM2,TIPARP,FAM9C,TMEM132B,SLC52A2,SEMA4B,FBXL17,KRT13,ARHGAP26,CP,TMEM198,SULF2,VEGFA,GNAL,NR4A3,NFIA,BCL3,BHLHE40,BCL2,CPE,FAM171B,ATP13A3,FGFR1
NA	shARF6	Day_14	ChEA3	gene_set_query	366	TBX2	417	ARCHS4 Coexpression,498;Enrichr Queries,407;GTEx Coexpression,346	CDKN1A,SERPINE2,GALNT18,TNC,PLAT,DMKN,PRSS23,EFCAB8,AQP1,PTPRG,CDH5,HHAT,SCARF2,JUNB,EDIL3,IER3,DUSP4,IGFBP4,TSC22D3,IGFBP2,KAZN,ETV1,DUSP6,DISP1,EMCN,PPARG,MOCS1,TRIB2,TAGLN,CFH,CEBPD,LAMA4,LEF1,CXCR4,PCDH12,THBS2,EFNB2,SOCS3,IFI16,SLC25A21,A2M,MEST,NGFR,EGR2,BDNF,PARP14,BMP5,VEGFA,SULF2,ARHGAP31,COL3A1,MAFB,NFIA,BAMBI,DLC1,BHLHE40,BCL2,FGFR1,FBN1
NA	shARF6	Day_14	ChEA3	gene_set_query	367	CREB3L4	417	ARCHS4 Coexpression,259;Enrichr Queries,517;GTEx Coexpression,475	DDR1,BTG2,CDKN1A,EHF,SERPINE2,RASEF,LAMC2,RPL7A,CYP4Z1,HHAT,DEPTOR,IDS,SMCO4,JUNB,NKX3-1,IER3,DUSP5,TSC22D3,IGFBP2,SHROOM3,DUSP6,OVOL2,SYTL2,SLC9A2,BACE2,ELF3,GPR160,S100A6,VWA1,ALDOC,ANGPTL4,HIST1H2BD,RBM47,IGSF3,FAM129A,CXCR4,SELENBP1,MUC1,ZNF827,RAB26,TRPM8,TSPAN1,GALNT7,INHBB,TPD52L1,TDRD5,DHRS3,GADD45G,VEGFA,TSPAN13,TCN1,BAMBI,BCL3,BHLHE40
NA	shARF6	Day_14	ChEA3	gene_set_query	368	NFIX	417.3	ARCHS4 Coexpression,451;Enrichr Queries,729;GTEx Coexpression,72	IFITM3,LGALS3BP,BTG2,CDKN1A,SERPINE2,RASGRF1,TNC,PRSS23,SAMD14,HHAT,ALCAM,RPS6KA2,DPF3,SMCO4,KIF1A,JUNB,IGFBP4,S100A1,ETV1,LIFR,NRG2,SYPL2,DUSP6,FOXP1,TIAM1,ACTA1,KIAA1614,CAMK2B,NDRG4,CFH,PPM1H,FAM129A,IQGAP2,ZBTB41,FSTL5,SOCS3,ATXN1,ANKH,TSPAN5,NPTX1,HIVEP2,SNCB,LGI3,SAMD4A,CORO2B,GPR137C,SULF2,VEGFA,COL3A1,MAFB,NFIA,PPP2R2C,BHLHE40,FAT2,LINC00304,SCN2A,FGFR1,FBN1
NA	shARF6	Day_14	ChEA3	gene_set_query	369	ELK1	420.8	Literature ChIP-seq,128;ARCHS4 Coexpression,1530;ENCODE ChIP-seq,105;ReMap ChIP-seq,275;GTEx Coexpression,66	CYFIP2,LGALS3BP,FHOD3,PTPRU,CSRNP1,ACHE,BTG1,RASEF,TNFAIP3,CBLB,DDX60L,AHR,PTPRK,ETS2,CYB561D2,LRRC1,PPP3CA,RPL7A,RGS5,SAMD14,EPB41L4A,CAPN8,ALCAM,NDST3,CHAMP1,DPF3,KIF1A,UPP1,JUNB,IL6R,IER3,SEMA6B,CHRNB2,DUSP5,DUSP2,ARG2,MSX2,TSC22D3,KAZN,ELOVL6,ELOVL7,HPCAL4,DISP1,PTP4A1,RNF144B,ARC,ANGPTL6,IRF1,MMP17,ORAI3,GPR160,RAPGEF6,CAMK1G,CAMK2B,GPM6A,NDRG4,CAMK2D,TMEM59L,HIST1H2BK,PTAFR,SLC1A3,SELENBP1,EFNB2,HIRA,CNNM1,FAM83E,LRRC8A,THEM6,SNCB,MPZL3,KIAA0319,TNFSF18,NGFR,EGR2,P2RY11,SNAP25-AS1,EGR4,NAA10,GCH1,LAMB3,PLEKHA2,CADM2,SLC52A2,KIAA1549L,ANKEF1,TPD52L1,ACER2,GALC,MAFB,OSTM1,BAMBI,BHLHE40,FAM171B,LRP10
NA	shARF6	Day_14	ChEA3	gene_set_query	370	LYL1	421.8	Literature ChIP-seq,97;ARCHS4 Coexpression,681;Enrichr Queries,377;ReMap ChIP-seq,112;GTEx Coexpression,842	IFITM3,IFITM1,NCF2,IFIT3,MYLK4,CDH5,SAMD14,CAPN8,LIPC,RPS6KA2,C3AR1,TNFSF10,TNS4,IL6R,JUNB,HIST1H2AC,IER3,IGFBP4,IL1R1,HLA-B,HLA-C,SLC9A2,LINC00523,S100A6,PRR18,KCTD12,IGSF8,ENDOD1,ADRB2,IQGAP2,EFNB2,SOCS3,SLC37A1,GDF3,BST2,MAFB,BCL3,BHLHE40,TMCC2,ADORA2A-AS1,DHRS13,BTG2,CDKN1A,ITGAM,TNFAIP3,SLC2A3,RCSD1,PIK3CG,SIRPB1,IRF2BPL,ADAMTS4,GABRR2,GLIPR2,ITGAX,CASP1,UPP1,CTSC,DUSP2,TSC22D3,TESC,STXBP5-AS1,PLAUR,SHROOM3,MMP9,PRSS12,DUSP6,MTSS1,ETV6,TOX2,IRF1,GPRC5C,CEBPD,SLC20A1,LAMA4,PTAFR,CXCR4,NPL,AKAP5,PDLIM1,MGAT5,CREG1,LRRC8C,GBP2,CD74,NAA10,MYBPH,TPD52L1,PDZK1IP1,DHRS3,PSMB9,PDE10A,S100Z,NEURL3,MGAT4A,TMEM56,ALOX5AP,TLL1,IL18R1,F2RL2
NA	shARF6	Day_14	ChEA3	gene_set_query	371	TSHZ2	422.7	ARCHS4 Coexpression,608;Enrichr Queries,507;GTEx Coexpression,153	SERPINE2,MAST4,RASEF,TNC,PRSS23,ROBO1,ADAMTS4,HHAT,EPB41L4A,ALCAM,BOC,SLC16A7,MAN1A1,HMCN1,IGFBP4,IL1R1,LIFR,OSMR,DUSP6,FOXP1,EMCN,MDFIC,MMRN2,PPARG,KCTD12,TRIB2,SF3B4,CFH,LAMA4,CHRNA7,LEF1,FAM129A,CACNA1D,THBS2,ATXN1,C7,PDGFD,RNF217,LRRC8C,MEST,EGR2,PCDH9,PCDH7,INHBB,BMP6,SULF2,GPR137C,BST2,SDK1,COL3A1,MAFB,NFIA,BHLHE40,CPE,FGFR1,FBN1,FSIP2
NA	shARF6	Day_14	ChEA3	gene_set_query	372	ONECUT2	423	ARCHS4 Coexpression,206;Enrichr Queries,391;GTEx Coexpression,672	BTG2,CDKN1A,LAMC2,SOBP,ROBO1,PPP3CA,HHAT,LIPC,ALCAM,SCN9A,DUSP4,TMEM178B,IGFBP4,TESC,IGFBP2,SLC6A12,ISLR2,ELOVL6,ETV1,RGMB,DUSP6,VGF,CAMK2B,GPM6A,RTN1,SATB2,SLC1A2,CXCR4,HSD17B6,IQGAP2,THSD4,EFNB2,VTN,ATXN1,AMDHD1,NPC1L1,TTPA,CAMK2N2,PMAIP1,SLC17A6,MAP6,NPTX1,PCDH1,RHBDL3,SYT4,EGR2,BDNF,PCDH7,GAD1,VEGFA,REEP1,NFASC,PDE10A,MAFB,NR4A3,GNAL,NFIA,PPP2R2C,TMEM56,NOVA2,BHLHE40,BCL2,TRIM36
NA	shARF6	Day_14	ChEA3	gene_set_query	373	FEV	423.7	ARCHS4 Coexpression,209;Enrichr Queries,877;GTEx Coexpression,185	BTG2,CDKN1A,SERPINE2,RGS5,RFK,DNER,SCN9A,KIF1A,NKX3-1,CHRNB2,IGFBP2,VWA5A,EML5,ARC,TMX4,VGF,IRF1,SCG5,SCG2,CAMK2B,RTN1,IGSF1,CHRNA7,LEF1,CACNA1D,SLC7A2,PCSK1N,CNNM1,TMEM246,ZNF827,NPC1L1,MAP6,NPTX1,STRA6,EGR2,SLC37A1,GCH1,EGR4,BDNF,GAD1,TMEM198,NFASC,PLCXD3,TSPAN13,MAFB,BHLHE40,CPE,KCNK3,GPR19,FGFR1
NA	shARF6	Day_14	ChEA3	gene_set_query	374	IRX1	423.7	ARCHS4 Coexpression,235;Enrichr Queries,751;GTEx Coexpression,285	DDR1,CDKN1A,BTG1,TENM3,SERPINE2,TNC,LAMC2,DMKN,SIPA1L2,PQLC2L,AQP1,ROBO1,HHAT,ALCAM,NFKBIZ,BOC,TNS4,DUSP4,MSX2,TMEM178B,UNC5B,IGFBP4,IGFBP2,TBC1D9,LIFR,RGMB,DUSP6,OVOL2,ETV6,TRIB2,GPM6A,TAGLN,IGSF3,CHRNA7,LAMA3,LEF1,CXCR4,ADRB2,APCDD1,DLL1,EFNB2,MAP6,MEST,EGR2,LAMB3,PCDH7,INHBB,SYT8,SULF2,GADD45G,SDK1,MAFB,BHLHE40,FGFR1
NA	shARF6	Day_14	ChEA3	gene_set_query	375	DLX2	424	ARCHS4 Coexpression,527;Enrichr Queries,211;GTEx Coexpression,534	BTG2,CDKN1A,SERPINE2,TNC,TNFAIP3,LAMC2,PRSS23,ROBO1,GPR176,HHAT,ALCAM,IDS,JUNB,IER3,DUSP4,DUSP5,MSX2,UNC5B,SPHK1,TSC22D3,IGFBP2,ETV1,DUSP6,PTP4A1,VGF,MMP17,LINC00525,PPARG,TRIB2,HBEGF,RTN1,SATB2,TMEM59L,LEF1,CXCR4,DLL1,EFNB2,SOCS3,NT5E,HECTD2,ZNF703,PLXNA1,PMAIP1,NPTX1,EGR2,BDNF,LINC01085,GAD1,PCDH7,KIAA1549L,INHBB,DHRS3,VEGFA,TMEM198,REEP1,MAFB,NR4A3,NFIA,BAMBI,BHLHE40,CSPG5,TRIM36,FGFR1
NA	shARF6	Day_14	ChEA3	gene_set_query	376	POU3F4	424	ARCHS4 Coexpression,486;Enrichr Queries,700;GTEx Coexpression,86	LINC00461,DOCK4,TNC,AKR1B1,HAPLN1,ROBO1,PPP3CA,GRM5,ALCAM,NDST3,BOC,IDS,PRKACB,JUNB,EDIL3,ETV1,RGMB,HPCAL4,DUSP6,LINC00523,TRIB2,CAMK1G,GPM6A,COL11A1,CHRNA7,LEF1,SLC1A2,CXCR4,SLC1A3,AKAP5,APCDD1,DLL1,CNNM1,MAP6,NPTX1,ZNF462,EGR2,GAD1,WNT7B,PCDH7,TPBG,DDIT4L,GADD45G,TMEM158,GNAL,PDE10A,MAFB,NR4A3,PPP2R2C,NFIA,NOVA2,BHLHE40,CPE,TRIM36,FAM171B,GPR19
NA	shARF6	Day_14	ChEA3	gene_set_query	377	MAX	424.4	ARCHS4 Coexpression,363;ENCODE ChIP-seq,78;Enrichr Queries,935;ReMap ChIP-seq,202;GTEx Coexpression,544	NCF2,GALNT18,CBLB,PLAT,KLHDC7B,ETS2,SAMD14,HHAT,NAMPT,BBX,LRAT,JUNB,HIST1H2AC,PAQR8,S100A2,HLA-B,HLA-C,FOXP1,GPD1,S100A6,S100A5,ROR1,CARD16,IL6ST,HIST1H2BD,GNE,SKAP2,NXPH4,ENDOD1,FOXO1,SOCS3,FAM83E,SLC52A2,ANKEF1,BMP6,INHBE,ACER2,TMEM117,TNFSF4,BCL3,BHLHE40,BCL2,HIST1H4H,TNFSF9,FGFR1,KCNK5,ACHE,CSRNP1,BTG2,CDKN1A,ITGAM,BTG1,MAST4,TNFAIP3,AKR1B1,SIRPB1,CYB561D2,IRF2BPL,DTWD2,RPL7A,FAM102A,GLIPR2,ITGAX,CASP1,CHAMP1,PDE4A,MAN1A1,UPP1,TMED7,HS3ST3B1,TSC22D3,ELOVL6,ELOVL7,AP3B2,DUSP6,ETV6,CLDN11,RNF144B,VGF,ELF3,IRF1,PDE5A,HBEGF,BIRC3,CEBPD,HIST1H2BK,ATP10D,LEF1,CXCR4,PDLIM1,MUC1,RAB26,CAMK2N2,LRRC8D,LRRC8A,MPZL3,WDR17,NAA10,SMOX,LGI3,PDZK1IP1,VEGFA,TMEM158,S100Z,NFIA,FAM171B
NA	shARF6	Day_14	ChEA3	gene_set_query	378	TFAP2B	424.7	ARCHS4 Coexpression,497;Enrichr Queries,640;GTEx Coexpression,137	PTPRU,TNC,AKR1B1,DMKN,SOBP,HAPLN1,ROBO1,NIPAL4,TP53AIP1,CALB2,HHAT,ALCAM,NIPAL1,SOSTDC1,TNS4,EDIL3,DUSP4,MSX2,TMEM178B,IGFBP2,MITF,ETV1,RGMB,DUSP6,OVOL2,CDCP1,TRIB2,CDS1,GPM6A,IGSF3,GPR87,NXPH4,SATB2,LEF1,CXCR4,KLK8,KLK7,EFNB2,ERBB4,CAMK2N2,SLC17A6,MAP6,SFN,MPZL3,FAM83C,NGFR,EGR2,BDNF,WNT7B,PCDH7,GAD1,SYT8,DLK2,COL3A1,MAFB,NFIA,BHLHE40,FGFR1
NA	shARF6	Day_14	ChEA3	gene_set_query	379	NKX12	425	ARCHS4 Coexpression,803;GTEx Coexpression,47	CDS1,EHF,IGSF3,GPR87,AK4,ABHD17C,NTS,KLK8,KLK7,ARNTL2,TP53AIP1,PRRG4,GPR176,NIPAL1,SFN,PCDH1,FAM83C,AASS,NDFIP2,S100A2,MSX2,WNT7B,KRT13,DLK2,CDCP1,GNAL,PPP2R2C,ROR1,DSC2
NA	shARF6	Day_14	ChEA3	gene_set_query	380	USF1	426.6	ARCHS4 Coexpression,380;ENCODE ChIP-seq,75;Enrichr Queries,980;ReMap ChIP-seq,248;GTEx Coexpression,450	SERPINE2,NCF2,DDX60L,AHR,ETS2,IFIT3,SAMD14,HHAT,GPR176,ALCAM,NAMPT,SLC16A6,SLC39A8,SLC16A9,TNS4,JUNB,IL6R,IER3,HLA-B,HLA-C,MITF,SYPL2,SLC9A2,ORAI3,SCNN1A,RRAGD,GPD1,S100A6,S100A5,CARD16,IL6ST,SKAP2,ABCG2,HS3ST3A1,CHRNA7,FHIT,FOXO1,VTN,SOCS3,UGT8,FAM83E,SOCS1,AMDHD1,MAP7,LONRF3,FAM83C,SLC19A2,EGR2,TMEM132B,TDRD5,GADD45G,PARP10,MAFB,BCL3,BHLHE40,TNFSF9,LRP10,KCNK5,LGALS3BP,ACHE,BTG2,CDKN1A,ITGAM,RASGRF1,TNFAIP3,LAMC2,BMI1,PIK3CG,SIRPB1,IRF2BPL,ROBO1,IFIH1,ITGAX,CASP1,CHAMP1,PDE4A,AOX1,QSOX1,TMED7,NKX3-1,DUSP4,DUSP2,AMN,ZHX2,SLC2A13,ABCA17P,ETV1,ELOVL7,DUSP6,VGF,IRF1,ALDOC,BIRC7,RAPGEF6,MAPRE2,CEBPD,SLC20A1,PTAFR,NLRC5,CXCR4,NPL,SLC7A2,RELB,HIRA,MUC1,CNNM1,LRRC8D,LRRC8A,FNIP2,WDR17,MID1IP1,FBXL17,TTC39C,PSMB9,VEGFA,PDP1,GATM,S100Z,NFIA,OSTM1,FAM171B,RPL13AP5,KBTBD8
NA	shARF6	Day_14	ChEA3	gene_set_query	381	MEF2B	427.8	ARCHS4 Coexpression,426;Enrichr Queries,619;ReMap ChIP-seq,116;GTEx Coexpression,550	CYFIP2,IFITM1,BTG2,CDKN1A,BTG1,ATP8A1,NCF2,TNFAIP3,RCSD1,BMI1,PIK3CG,SIRPB1,FAM107B,FCRLB,GABRR2,HHAT,FAM102A,PDE4A,UPP1,JUNB,IER3,HLA-J,SEMA6B,AMN,DUSP2,SPHK1,TESC,TSC22D3,HLA-B,TAP1,DUSP6,FOXP1,ADAM19,RNF144B,ELF3,ANGPTL6,IRF1,GPR160,NCOA7,PPARG,ALDOC,CARD16,ALPK2,ANGPTL4,RAPGEF5,RAPGEF6,PHLDB2,HIST1H2BD,HLA-DQB1,CEBPD,HIST1H2BK,ATP10D,CXCR4,ADRB2,APCDD1,FOXO1,RELB,SEL1L3,RASGRP3,UGT8,SOCS3,SOCS1,ZNF827,GALR2,ST8SIA5,PMAIP1,HIVEP2,E2F5,CD74,EGR2,PLEKHA2,TNFRSF9,SNX22,SGPP1,PSMB9,VEGFA,TMEM156,NR4A3,MAFB,BCL3,BHLHE40,BCL2,TNFSF9,LRP10,KBTBD8,FGFR1
NA	shARF6	Day_14	ChEA3	gene_set_query	382	TBX21	428.5	ARCHS4 Coexpression,376;Enrichr Queries,189;ReMap ChIP-seq,14;GTEx Coexpression,1135	CYFIP2,IFITM3,IFITM1,ATP8A1,CSF1,NCF2,KLHDC7B,IFIT3,HHAT,TNFSF10,JUNB,IL6R,HIST1H2AC,IER3,MAP3K5,HLA-J,MYLIP,RSAD2,IL1R1,IL1R2,F2R,HLA-B,TAP1,HLA-C,SLC30A1,ADAM19,S100A6,TNIK,CARD16,HIST1H2BD,CD274,TAPBPL,ADRB2,SEL1L3,SOCS3,ATXN1,SOCS1,FAM83E,PMAIP1,HIVEP2,EGR2,TIPARP,FAM9C,TNFRSF9,PARP14,ARHGAP31,MAFB,NR4A3,BCL3,BHLHE40,BCL2,TNFSF9,HIST1H4H,GPR19,DHRS13,BTG2,CDKN1A,BTG1,ITGAM,TNFAIP3,RCSD1,CXCL2,SIRPB1,PTPRG,IRF2BPL,FCRLB,GLIPR2,NFKBIZ,ITGAX,PDE4A,MAN1A1,CTSC,DUSP4,DUSP5,DUSP2,PLAUR,MMP9,DUSP6,ANGPTL6,IRF1,OAS3,NCOA7,PPARG,BIRC3,PTGER4,SLC20A1,PTAFR,HIST1H2BK,LEF1,NLRC5,CXCR4,LRRC8C,GBP2,BCHE,CD74,P2RY11,TTC39C,SGPP1,PSMB9,ALOX5AP,IL18R1
NA	shARF6	Day_14	ChEA3	gene_set_query	383	ARID3A	429.6	ARCHS4 Coexpression,439;ENCODE ChIP-seq,80;Enrichr Queries,588;ReMap ChIP-seq,181;GTEx Coexpression,860	IFITM3,CHPF,NCF2,PLOD2,ETS2,RGS5,HHAT,ALCAM,LIPH,TNFSF10,JUNB,HIST1H2AC,IER3,IL1R1,FOXP1,ADAM19,ORAI3,GPR160,ROR1,IL6ST,PHLDB2,HIST1H2BD,LINC01132,CD274,GPM6A,SDC4,CFI,STK39,AK4,CACNA1D,FOXO1,SOCS3,SOCS1,FAM83E,FLRT3,PMAIP1,A2M,FAM83C,EGR2,OSBPL6,TIPARP,TNFRSF9,LYZ,TMEM198,INHBE,GADD45G,BST2,MAFB,NR4A3,BHLHE40,BCL3,CYP1A1,HIST1H4H,CPE,LRP10,SCN2A,FGFR1,DHRS13,CSRNP1,BTG2,CDKN1A,DOCK4,ITGAM,BTG1,MAST4,TNFAIP3,SLC2A3,PIK3CG,SIRPB1,CYB561D2,IRF2BPL,ADAMTS4,CALB2,RPL7A,MAN1A1,TMED7,CTSC,DUSP5,DUSP2,SPHK1,PLAUR,VWA5A,ABCA17P,ELOVL6,MMP9,DUSP6,RNF144B,VGF,ANGPTL6,DNAJC6,IRF1,PELI1,ANGPTL4,MOCS1,CAMK2D,CEBPD,PTAFR,HIST1H2BK,CXCR4,PPM1K,HSD17B6,SELENBP1,HIRA,APOL6,LRRC8D,SMOX,FBXL17,SNX22,TPD52L1,TTC39C,DHRS3,PSMB9,SULF2,VEGFA,DPY19L1,OSTM1,TRIML2,NEURL3
NA	shARF6	Day_14	ChEA3	gene_set_query	384	TCF12	429.6	ARCHS4 Coexpression,141;ENCODE ChIP-seq,5;Enrichr Queries,945;ReMap ChIP-seq,185;GTEx Coexpression,872	TNC,DDX60L,KLHDC7B,IFIT3,SAMD14,HHAT,ALCAM,BBX,TNS4,JUNB,HIST1H2AC,IER3,TLE1,S100A2,IGFBP4,LIFR,FOXP1,TMX4,ORAI3,SCNN1A,S100A6,HHIPL2,S100A5,LINC00525,IL6ST,TRIB2,GPR87,SLC1A3,FOXO1,RASGRP3,SOCS3,ATXN1,FAM83E,HIVEP2,RHBDL3,STRA6,TNFSF18,WSCD1,FAM9C,SLC52A2,CORO2B,PLCXD3,BCL3,BHLHE40,BCL2,CSPG5,FBN1,FGFR1,DDR1,LINC00461,CSRNP1,SERPINA3,BTG2,CDKN1A,BTG1,SLC44A1,BNC1,PTPRK,BMI1,PRSS23,IRF2BPL,ROBO1,PTPRG,ADAMTSL1,PPP3CA,GABRR2,FAM102A,CASP4,BOC,PDE4A,ITGB8,UPP1,DUSP4,DUSP5,DUSP2,ITGA2,ELOVL2,ETV1,NRG2,RGMB,DUSP6,MTSS1,ETV6,VGF,ANGPTL6,ANGPTL4,MAPRE2,CAMK2D,LAMA4,HIST1H2BK,LEF1,DLL1,NT5E,MUC1,APOL6,STAMBPL1,GBP2,BCHE,ZNF462,P2RY11,LAMB3,PLEKHA2,TPBG,SAMD4A,KLHL4,AIG1,DHRS3,KITLG,COL3A1,TMEM158,NFIA,DLC1
NA	shARF6	Day_14	ChEA3	gene_set_query	385	FOXN1	430	ARCHS4 Coexpression,347;Enrichr Queries,552;GTEx Coexpression,391	CD274,EHF,BTG2,CDKN1A,IGSF3,SERPINE2,GPR87,LAMA4,LEF1,TNC,LAMC2,KLHDC7B,MST1R,APCDD1,DMKN,KLK8,KLK7,KLK6,NIPAL4,TP53AIP1,SOCS3,NIPAL1,SFN,TNS4,FAM83C,JUNB,CD74,DUSP2,EGR2,MSX2,LAMB3,WNT7B,SEMA4B,IGFBP2,KRT13,SYT8,MMP9,MAFB,ELF3,CDHR1,IRF1,BHLHE40,CYP1A1,FAT2,PPARG,DSC2,FGFR1
NA	shARF6	Day_14	ChEA3	gene_set_query	386	ZNF503	431	ARCHS4 Coexpression,793;Enrichr Queries,158;GTEx Coexpression,342	IFITM3,LGALS3BP,PTPRU,BTG2,CDKN1A,BTG1,SERPINE2,CHPF,HTR2B,TNC,SIPA1L2,PRSS23,ADAMTSL1,HHAT,BOC,NFKBIZ,SCARF2,JUNB,IER3,DUSP4,DUSP5,IGFBP4,TSC22D3,IGFBP2,RGMB,DUSP6,FOXP1,S100A6,PDE5A,ANGPTL4,KCTD12,HBEGF,LINC00163,TAGLN,HS3ST3A1,CEBPD,LAMA4,LEF1,FAM129A,CXCR4,APCDD1,DLL1,EFNB2,SOCS3,HECTD2,FLRT3,RDH10,ZNF703,GBP2,TPBG,PCDH7,DHRS3,SULF2,GADD45G,VEGFA,KITLG,COL3A1,MAFB,NFIA,BAMBI,BHLHE40,FGFR1,FBN1
NA	shARF6	Day_14	ChEA3	gene_set_query	387	PDX1	432	Literature ChIP-seq,146;ARCHS4 Coexpression,33;Enrichr Queries,1017;ReMap ChIP-seq,30;GTEx Coexpression,934	EHF,DCAF4L1,AMY2B,RASEF,ETS2,HHAT,LIPH,DPF3,SLC16A9,JUNB,IL6R,HIST1H2AC,CHRNB2,MYLIP,MSX2,S100A1,IGFBP4,TMX4,ORAI3,GPD1,RRAGD,LINC00523,SCG5,LINC00525,ROR1,PHLDB2,SCG2,HIST1H2BD,SKAP2,SLC22A4,LINC01132,GPM6A,RTN1,IGSF1,CACNA1D,FOXO1,PCSK1N,ATXN1,ANKH,NPC1L1,RDH10,ZNF703,MAP7,NPTX1,FAM83C,SYT4,NDFIP2,EGR2,SLC37A1,TIPARP,BDNF,DCDC2,BMP5,SDK1,PLCXD3,AMACR,MAFB,BHLHE40,CPE,HIST1H4H,CNIH3,FGFR1,CDKN1A,BTG1,TENM3,RASGRF1,LAMC2,SIPA1L2,CYB561D2,IRF2BPL,ADAMTS4,FAM102A,NFKBIZ,IDS,MAN1A1,SLC2A13,VWA5A,ETV1,NRG2,DUSP6,MTSS1,ELF3,VGF,PPARG,SMPDL3A,MAPRE2,SAMD5,RBM47,LEF1,AKAP7,CXCR4,SLC7A2,PDLIM1,PCDH1,MEST,GALNT7,ZNF462,GCH1,SEMA4B,PCDH7,GAD1,TPBG,FARP1-AS1,DHRS3,GATM,NEURL3,MGAT4A,ATP13A3,KCNK3
NA	shARF6	Day_14	ChEA3	gene_set_query	388	PAX8	432.5	ARCHS4 Coexpression,325;Enrichr Queries,219;ReMap ChIP-seq,247;GTEx Coexpression,939	DDR1,ACHE,BTG2,EHF,CDKN1A,ATP8A1,CITED1,GALNT18,TNC,LAMC2,PRSS23,ETS2,PTPRG,HHAT,DEPTOR,CHAMP1,SH2D6,JUNB,HIST1H2AC,IER3,DUSP4,DUSP5,MSX2,GRID1,TSC22D3,MITF,MMP9,DUSP6,FOXP1,TOX2,ELF3,IRF1,HKDC1,SCNN1A,PPARG,BIRC7,GPRC5C,HIST1H2BD,LINC01571,LINC00163,LINC01132,IGSF8,RBM47,HS3ST3A1,CEBPD,SDC4,IGSF1,LEF1,CXCR4,AK4,PCDH12,ADRB2,FOXO1,PDLIM1,HIRA,MUC1,ANKH,STAMBPL1,PMAIP1,APOL1,CD74,EGR2,TM4SF19,LAMB3,PCDH7,DCDC2,SNX22,FHDC1,PDZK1IP1,VEGFA,SULF2,PLCXD3,COL3A1,MAFB,NR4A3,UST,BHLHE40,BCL2,FGFR1
NA	shARF6	Day_14	ChEA3	gene_set_query	389	XBP1	433.3	ARCHS4 Coexpression,176;Enrichr Queries,662;ReMap ChIP-seq,229;GTEx Coexpression,666	IFITM3,LGALS3BP,DDR1,SERPINA3,CDKN1A,BTG2,BTG1,SERPINE2,AMY2B,RASEF,SLC2A3,EFCAB8,PRSS23,ETS2,RPL7A,FAM102A,NFKBIZ,JUNB,HIST1H2AC,CTSC,IER3,DUSP4,MYLIP,DUSP5,MSX2,IGFBP4,ELOVL2,TSC22D3,PLAUR,TBC1D9,TMEM170B,OSMR,DUSP6,PTP4A1,SLC9A2,BACE2,RNF144B,ELF3,IRF1,GPR160,S100A6,PRR18,ANGPTL4,BIRC3,CDS1,CEBPD,SDC4,IGSF3,CXCR4,SLC7A2,SEL1L3,RELB,ADAMTS16,SLC25A27,SOCS3,MUC1,ANKH,ZNF703,PMAIP1,SLC25A21,THEM6,KIAA0319,TSPAN1,GALNT7,CD74,GCH1,TNFRSF9,DCDC2,INHBB,TPD52L1,DLK2,VEGFA,SULF2,BST2,TSPAN13,AMACR,S100Z,NEURL3,BAMBI,BHLHE40,TNFSF9
NA	shARF6	Day_14	ChEA3	gene_set_query	390	PRRX1	434.3	ARCHS4 Coexpression,101;Enrichr Queries,643;GTEx Coexpression,559	IFITM3,TAGLN,CSF1,SERPINE2,CFH,LAMA4,COL11A1,FAM129A,TNC,PLOD2,PLAT,TMTC1,THBS2,PRSS23,PTPRG,AQP1,ADAMTSL1,GPR176,NT5E,RPS6KA2,HMCN1,SCARF2,EDIL3,EGR2,IGFBP4,IL1R1,PCDH7,SAMD4A,OSMR,SULF2,ADAM19,COL3A1,MAFB,NFIA,DLC1,BHLHE40,S100A6,ROR1,ALPK2,IL6ST,FBN1,FGFR1
NA	shARF6	Day_14	ChEA3	gene_set_query	391	PCGF2	435	ARCHS4 Coexpression,862;ReMap ChIP-seq,8	DDR1,LINC00461,MCTP1,CITED1,BNC1,PRDM6,BMI1,SOBP,RCSD1,CXCL5,HAPLN1,IRF2BPL,EPB41L4A,NDST3,PIEZO2,ITGB8,KIF1A,NKX3-1,DUSP4,MYLIP,PAQR9,TLE1,MSX2,IGFBP2,F2R,NRG2,HPCAL4,SPTB,EML5,VGF,GPR160,RRAGD,NCOA7,MAPRE2,CDS1,PTGER4,RTN1,SATB2,NXPH4,LEF1,LAMA3,CXCR4,SLC1A3,IQGAP2,APCDD1,SLC7A2,PCSK1N,NPC1L1,ERBB4,MAP7,KCNMB4,MAP6,RHBDL3,PCDH1,SNCB,KIAA0319,NGFR,GCH1,ATRNL1,TMEM132B,GAD1,LGI3,DCDC2,SLC16A10,LYZ,GATM,MAFB,PDE10A,OSTM1,BAMBI,MGAT4A,TRIM36,PLCH1,TLL1,CCNJL,FGFR1
NA	shARF6	Day_14	ChEA3	gene_set_query	392	STAT5B	436.3	ARCHS4 Coexpression,472;Enrichr Queries,793;ReMap ChIP-seq,168;GTEx Coexpression,312	CYFIP2,IFITM3,DHRS13,BTG2,IFITM1,CDKN1A,ITGAM,BTG1,NCF2,TNC,TNFAIP3,DDX60L,KLHDC7B,PIK3CG,SIRPB1,IFIT3,ETS2,CYB561D2,HHAT,GLIPR2,NFKBIZ,NAMPT,ITGAX,TNFSF10,PDE4A,JUNB,IL6R,MAP3K5,DUSP5,DUSP2,IL1R1,TSC22D3,F2R,HLA-B,HLA-C,TAP1,DUSP6,ANGPTL6,IRF1,ORAI3,PPARG,IL6ST,SLC22A4,CD274,PTAFR,LEF1,NLRC5,FAM129A,CXCR4,IQGAP2,FOXO1,RN7SL1,SOCS3,SOCS1,STAMBPL1,LRRC8C,ARSG,EGR2,P2RY11,TNFRSF9,TTC39C,VEGFA,S100Z,NFIA,NEURL3,MGAT4A,ALOX5AP,BCL3,BHLHE40,BCL2,LRP10,CCNJL,FGFR1
NA	shARF6	Day_14	ChEA3	gene_set_query	393	KLF8	438	ARCHS4 Coexpression,1045;Enrichr Queries,48;GTEx Coexpression,221	BTG2,CDKN1A,IFITM1,MAST4,SERPINE2,CSF1,RASEF,TNC,AKR1B1,TNFAIP3,SLC2A3,AHR,DMKN,ETS2,LRRC1,ROBO1,NIPAL4,TP53AIP1,HHAT,EPB41L4A,ALCAM,NIPAL1,TNFSF10,UPP1,TNS4,JUNB,CTSC,IER3,DUSP4,RSAD2,IGFBP4,TSC22D3,PLAUR,MITF,LIFR,DUSP6,MTSS1,SYTL2,ADAM19,TIAM1,CDHR1,PPARG,ANGPTL4,TNIK,HBEGF,BIRC3,IGSF3,CFH,GPR87,ATP10D,FAM129A,CXCR4,TMTC1,KLK8,KLK7,EFNB2,PRRG4,NT5E,FLRT3,PMAIP1,SFN,LONRF3,FAM83C,MEST,TIPARP,WNT7B,SYT8,SULF2,GPR137C,NR4A3,GNAL,NFIA,UST,BHLHE40,FGFR1,FSIP2
NA	shARF6	Day_14	ChEA3	gene_set_query	394	DEAF1	439.5	ARCHS4 Coexpression,356;Enrichr Queries,1030;ReMap ChIP-seq,278;GTEx Coexpression,94	CYFIP2,LINC00461,BTG2,CDKN1A,CHPF,SERPINE2,CYB561D2,SAMD14,HHAT,ALCAM,RFK,RPS6KA2,PDE4B,ADORA1,IDS,KIF1A,SH2D6,JUNB,SEMA6B,CHRNB2,RSAD2,GRID1,FBXO2,TSC22D3,HPCAL4,MMP9,DUSP6,FOXP1,MMP17,ALDOC,CAMK2B,GPM6A,IGSF8,NDRG4,TMEM59L,HIST1H2BK,FHIT,HIRA,FAM83E,SNCB,PCDH1,KIAA0319,PRR22,ZSWIM5,EGR2,CADM2,SLC52A2,LGI3,DHRS3,TMEM198,INHBE,SULF2,VEGFA,GATM,PPP2R2C,NFIA,NOVA2,BHLHE40,CSPG5,HIST1H4H,FAM171B,GPR19,FGFR1
NA	shARF6	Day_14	ChEA3	gene_set_query	395	ZNF671	441	ARCHS4 Coexpression,502;Enrichr Queries,291;GTEx Coexpression,530	CYFIP2,BTG2,CDKN1A,BTG1,SLC2A3,PTPRK,RCSD1,IFIT3,HHAT,TNFSF10,PDE4B,JUNB,HIST1H2AC,DUSP4,DUSP5,RSAD2,TSC22D3,MYH15,ETV1,AP3B2,DUSP6,SYTL2,TIAM1,IRF1,ORAI3,KCTD12,TRIB2,BIRC3,PTGER4,TAGLN,NDRG4,SDC4,LEF1,HIST1H2BK,FAM129A,NLRC5,CXCR4,ADRB2,FSTL5,IFI16,ST8SIA5,PMAIP1,NPTX1,GBP2,SYT4,PCDH9,PARP14,GPR137C,PSMB9,BST2,REEP1,TMEM156,BCL3,BHLHE40,BCL2,LINC00304,SERPINI1,SCN2A,TMEM229B,CCNJL,FGFR1
NA	shARF6	Day_14	ChEA3	gene_set_query	396	ZNF165	441.3	ARCHS4 Coexpression,424;Enrichr Queries,117;ReMap ChIP-seq,62;GTEx Coexpression,1162	CSRNP1,BTG2,CDKN1A,BTG1,MAST4,NCF2,TNFAIP3,LAMC2,SLC2A3,CXCL2,IFIT3,ETS2,PTPRG,FCRLB,LIPH,NAMPT,NFKBIZ,UPP1,SH2D6,JUNB,HIST1H2AC,IER3,DUSP4,DUSP5,MIR663AHG,MMP1,TSC22D3,PLAUR,SLC30A1,ELOVL7,DUSP6,ELF3,IRF1,SCG5,SMPDL3A,HIST1H2BD,HBEGF,BIRC3,SLC22A4,RBM47,CEBPD,SDC4,SLC20A1,TMEM59L,FAM129A,PPM1H,CXCR4,RELB,SEL1L3,EFNB2,PRRG4,RNF217,MAP7,PLXNA1,PMAIP1,SLC25A21,ARSG,SLC19A2,CD74,NAA10,GCH1,LAMB3,SMOX,TIPARP,ANKEF1,VEGFA,PARP10,NR4A3,BAMBI,UBE2U,BHLHE40,TRIM36,HIST1H4H
NA	shARF6	Day_14	ChEA3	gene_set_query	397	FOXP1	442.4	Literature ChIP-seq,109;ARCHS4 Coexpression,597;Enrichr Queries,749;ReMap ChIP-seq,233;GTEx Coexpression,524	LINC00461,BTG2,CDKN1A,DOCK4,BTG1,MAST4,PTPRK,BMI1,ETS2,ROBO1,IRF2BPL,RPL7A,PPP3CA,HHAT,ALCAM,LIPH,BOC,NFKBIZ,PDE4B,ITGB8,HMCN1,JUNB,HIST1H2AC,AP3B2,DUSP6,MTSS1,FOXP1,ETV6,NCLP1,TMX4,PDE5A,NCOA7,PHLDB2,HIST1H2BD,BIRC3,GPM6A,TAGLN,CAMK2D,LEF1,HIST1H2BK,FAM129A,CACNA1D,PPM1K,FOXO1,ADCY5,RN7SL1,EFNB2,FAM83E,ATXN1,HECTD2,PMAIP1,HIVEP2,PPP1R14A,SLC37A1,PCDH7,SAMD4A,ARHGAP26,FBXL14,SULF2,VEGFA,KITLG,NFIA,NOVA2,BHLHE40,BCL2,HIST1H4H,GPR19,FGFR1
NA	shARF6	Day_14	ChEA3	gene_set_query	398	FOXD4L4	442.5	ARCHS4 Coexpression,694;GTEx Coexpression,191	CAMK2B,NDRG4,FAM89A,RASEF,SPATA6,ZBTB41,PQLC2L,FSTL5,EPB41L4A,RAB26,NDST3,NPTX1,SYT4,P2RY11,GCH1,TBC1D9,ETV1,ANKEF1,TMEM170B,GPR137C,MSH4,GPD1,PPARG,TLN2,SCN2A
NA	shARF6	Day_14	ChEA3	gene_set_query	399	NEUROD6	443	ARCHS4 Coexpression,473;Enrichr Queries,616;GTEx Coexpression,240	PTPRU,ROBO1,CALB2,GRM5,NDST3,IDS,KIF1A,SEMA6B,CHRNB2,DUSP4,ISLR2,KAZN,ELOVL6,HPCAL4,DUSP6,VGF,MMP17,PLCB1,SCG2,CAMK2B,GPM6A,RTN1,SATB2,TMEM59L,SLC1A2,SLCO5A1,SLC17A6,PLXNA1,NPTX1,RIMKLA,SNCB,GABBR2,SYT4,EGR2,ATRNL1,BDNF,GAD1,KIAA1549L,CORO2B,REEP1,NR4A3,NFIA,NOVA2,BHLHE40,TRIM36,SERPINI1,SCN2A,CNIH3,HCN1
NA	shARF6	Day_14	ChEA3	gene_set_query	400	NR5A2	443.5	ARCHS4 Coexpression,541;Enrichr Queries,196;ReMap ChIP-seq,107;GTEx Coexpression,930	EHF,SERPINE2,AMY2B,RASEF,TNC,AHR,ETS2,HHAT,DEPTOR,LIPH,NRTN,SLC39A8,HMCN1,JUNB,S100A1,IGFBP4,IL1R1,IGFBP2,LIFR,FOXP1,ABCG2,LINC01132,IGSF3,SDC4,SLC1A1,CFI,IQGAP2,FOXO1,RASGRP3,EFNB2,VTN,SOCS1,TTPA,SFN,TSPAN1,IFITM10,EGR2,DCDC2,INHBB,TDRD5,MAFB,ITGA10,BCL3,BHLHE40,FAT2,FGFR1,CSRNP1,SERPINA3,BTG2,CDKN1A,LAMC2,PRSS23,CXCL2,IRF2BPL,ROBO1,SERPINA5,PDE4B,AOX1,DUSP4,DUSP2,ZHX2,PLA2G4A,ETV1,AP3B2,DUSP6,ELF3,IRF1,MMRN2,PPARG,ANGPTL4,RAPGEF5,PTGER4,RBM47,SATB2,LEF1,FAM129A,AKAP7,CXCR4,PPM1K,THSD4,SELENBP1,ERBB4,MPZL3,ZSWIM5,TM4SF19,PCDH9,LAMB3,SEMA4B,LGI3,FAM209B,SULF2,GATM,KITLG,LRG1,NFIA,NEURL3,MGAT4A,ATP13A3
NA	shARF6	Day_14	ChEA3	gene_set_query	401	KLF1	443.8	Literature ChIP-seq,81;ARCHS4 Coexpression,441;Enrichr Queries,320;ReMap ChIP-seq,241;GTEx Coexpression,1136	IFITM3,SERPINE2,ATP8A1,IFIT3,AQP1,CDH5,HHAT,SAMD14,LIPC,NRTN,SLC16A9,SH2D6,JUNB,PAQR9,MYLIP,S100A2,RSAD2,F2R,RRAGD,S100A6,S100A5,TRIB2,ABCG2,GNE,SLC22A4,LINC01132,NDRG4,CACNA1D,ADRB2,SOCS1,FAM83E,TSPAN5,TRPM8,PRR22,EGR2,SLC52A2,FHDC1,GADD45G,MAFB,BHLHE40,BCL3,HIST1H4H,TMCC2,DDR1,DHRS13,ACHE,BTG2,CDKN1A,ITGAM,SIRPB1,PIK3CG,HAPLN1,CYB561D2,IRF2BPL,RPL7A,EPB41L4A,GLIPR2,CHAMP1,PDE4A,EMILIN2,HS3ST3B1,AMN,TESC,SLC2A13,SPTB,MMP9,DUSP6,MTSS1,RNF144B,VGF,IRF1,CDH12,RAPGEF6,SMPDL3A,MAPRE2,PTGER4,CEBPD,LEF1,CXCR4,SELENBP1,HIRA,MUC1,APOL6,CREG1,LRRC8C,SLC25A21,GALNT7,CD74,SMOX,ATRNL1,WNT7B,FBXL17,SNX22,KLHL4,PDZK1IP1,VEGFA,LRG1,PDE10A,NFIA,TMEM56,ALOX5AP,TRIM36
NA	shARF6	Day_14	ChEA3	gene_set_query	402	FOXP3	444.3	Literature ChIP-seq,56;ARCHS4 Coexpression,219;Enrichr Queries,633;GTEx Coexpression,869	CYFIP2,CDKN1A,ITGAM,CSF1,NCF2,AKR1B1,TNFAIP3,KLHDC7B,AHR,PTPRK,PIK3CG,SIRPB1,IFIT3,FAM102A,ITGAX,TNFSF10,ENPP1,JUNB,DUSP4,HLA-B,PLAUR,TAP1,HLA-C,MMP9,IRF1,PELI1,PPARG,TRIB2,CD274,LEF1,NLRC5,CXCR4,FOXO1,RELB,PRRG4,SOCS3,SOCS1,ANKH,MGAT5,GBP2,CD74,EGR2,TNFRSF9,VEGFA,PSMB9,PARP10,NR4A3,S100Z,BCL3,BHLHE40,UST,BCL2,FAS,IL18R1,FGFR1
NA	shARF6	Day_14	ChEA3	gene_set_query	403	MEOX2	444.3	ARCHS4 Coexpression,114;Enrichr Queries,801;GTEx Coexpression,418	TAGLN,CFH,SERPINE2,LAMA4,COL11A1,PRDM6,TNC,CBLB,AHR,THBS2,AQP1,ADAMTSL1,CDH5,RGS5,EGFLAM,PDGFD,LRRC8C,EMILIN3,PLXNA1,SCN7A,SOSTDC1,HMCN1,MEST,NGFR,EGR2,TLE1,F2R,LIFR,ETV1,SYTL5,BMP6,DUSP6,ARHGAP31,COL3A1,EMCN,MAFB,DLC1,MMRN2,BHLHE40,GPD1,PPARG,BIRC7,KCTD12,TLN2,MOCS1,FGFR1,FBN1
NA	shARF6	Day_14	ChEA3	gene_set_query	404	ZBTB7B	445	ARCHS4 Coexpression,569;Enrichr Queries,595;GTEx Coexpression,171	DDR1,LGALS3BP,CSRNP1,BTG2,CDKN1A,CSF1,NCF2,TNFAIP3,DMKN,ETS2,SIRPB1,IRF2BPL,NIPAL4,HHAT,FAM102A,NIPAL1,ITGAX,TNS4,JUNB,IL6R,IER3,DUSP5,TSC22D3,HLA-B,HLA-C,DUSP6,OVOL2,CDCP1,ELF3,CDHR1,IRF1,S100A6,SMPDL3A,IGSF3,CEBPD,SDC4,GPR87,PTAFR,MST1R,KLK8,KLK7,PRRG4,SOCS3,SFN,HIVEP2,MPZL3,PCDH1,FAM83C,SEMA4B,DHRS3,GADD45G,VEGFA,PARP10,MAFB,NFIA,MYO5B,BCL3,BHLHE40,LRP10
NA	shARF6	Day_14	ChEA3	gene_set_query	405	ZXDB	446.7	ARCHS4 Coexpression,406;Enrichr Queries,215;GTEx Coexpression,719	CSRNP1,BTG2,CDKN1A,BTG1,TNFAIP3,CBLB,SLC2A3,ETS2,HHAT,ALCAM,FAM102A,NFKBIZ,CHAMP1,PDE4B,BBX,ITGB8,IDS,TMED7,JUNB,RALGPS2,DUSP4,DUSP5,MYLIP,TSC22D3,SLC30A1,LIFR,MID2,DUSP6,UHMK1,PTP4A1,KCTD12,IL6ST,PHLDB2,HBEGF,CEBPD,CXCR4,SLC7A2,FOXO1,ZBTB41,VTN,SOCS3,ATXN1,NPC1L1,MAP7,HIVEP2,TIPARP,TPBG,TTC39C,CP,INHBE,VEGFA,MAFB,UST,BHLHE40,TLL1,CPEB2
NA	shARF6	Day_14	ChEA3	gene_set_query	406	HNF4A	447	Literature ChIP-seq,54;ARCHS4 Coexpression,630;ENCODE ChIP-seq,56;Enrichr Queries,691;ReMap ChIP-seq,124;GTEx Coexpression,1127	SLC46A3,CYFIP2,EHF,IFITM1,DDX60L,CBLB,IFIT3,AQP1,SAMD14,HERC3,ALCAM,LIPC,NIPAL1,TNFSF10,BBX,DPF3,JUNB,PAQR8,IL1R1,UNC5B,IL1R2,SLC6A13,SLC6A12,TMEM170B,TIAM1,ORAI3,GPR160,RRAGD,LINC00523,LINC00525,TLN2,ALPK2,ALDH7A1,GNE,SKAP2,SDC4,IGSF1,CFI,ENDOD1,IQGAP2,ADAMTS16,ZNF827,ANKH,TTPA,TSPAN5,MAP6,TRPM8,HIVEP2,ARSG,A2M,RHBDL3,PRR22,TSPAN1,SLC19A2,EGR2,TIPARP,SLC16A10,LYZ,PARP14,CP,KIAA0391,TMEM198,TCN1,MYO5B,TNFSF4,CYP1A1,NOX3,HIST1H4H,LINC00304,PLCH1,SERPINI1,CCNJL,ACHE,SERPINA3,CSRNP1,PTPRU,CDKN1A,MEI1,SLC44A1,AKR1B1,PTPRK,SERPINA5,LRRC1,PTPRG,ROBO1,IFIH1,ADAMTSL1,PPP3CA,FAM102A,RFK,AASS,RALGPS2,ZHX2,ELOVL2,SPHK1,SLC2A13,TESC,ELOVL6,RGMB,DUSP6,MTSS1,CLDN11,SLC22A23,RAP2C,RNF144B,PLSCR1,TOX2,MMP17,PELI1,VWA1,PPARG,NCOA7,ANGPTL4,RAPGEF5,PLCB1,GPRC5C,RAPGEF6,MOCS1,MAPRE2,KANK1,SLC20A1,PTAFR,FAM129A,AKAP7,ADAM21,HSD17B6,ADCY5,HIRA,NT5E,APOL6,EGFLAM,MGAT5,APOL1,ZSWIM5,BCHE,GABBR2,TM4SF19,P2RY11,PLEKHA2,SAMD4A,AIG1,PDZK1IP1,DHRS3,VEGFA,SULF2,GATM,KITLG,NFIA,TMEM56,DLC1,FHOD3,CHPF,GALNT18,RASEF,TNC,PLOD2,IL1RAP,GXYLT2,MANEA,ETS2,MYLK4,FAM107B,HHAT,DEPTOR,SCN9A,LEPR,ENPP1,SLC16A9,IL6R,PRND,TLE1,S100A1,IGFBP2,KAZN,MITF,SLC30A1,LIFR,FRMD4B,DISP1,FOXP1,ADAM19,SLC9A3,SCNN1A,GPD1,HHIPL2,TNIK,CARD16,IL6ST,DSC2,ABCG2,LINC01132,NDRG4,TMEM59L,STK39,SLC1A2,SLC1A3,CACNA1D,FHIT,FOXO1,VTN,SOCS3,PCSK1N,ATXN1,FAM83E,SOCS1,AMDHD1,FAM83C,OSBPL6,SLC37A1,TMEM132B,DCDC2,ARHGAP26,INHBE,REEP1,SDK1,AMACR,GNAL,ITGA10,TMEM117,BCL3,BHLHE40,UST,BCL2,CPE,LRP10,CNIH3,ADORA2A-AS1,FGFR1,DOCK4,MCTP1,MAST4,RASGRF1,TNFAIP3,SOBP,PPP1R9A,CXCL2,CXCL5,IRF2BPL,ADAMTS4,NFKBIZ,PDE4B,AOX1,MAN1A1,UPP1,EDIL3,NKX3-1,AMN,GRID1,ITGA2,SHROOM3,TBC1D9,NRG2,MMP9,ETV6,PTP4A1,ELF3,ACOX2,DNAJC6,IRF1,HKDC1,IL1RAPL1,PDE5A,SMPDL3A,RBM47,CAMK2D,PRKAA2,CEBPD,PPM1L,LEF1,LAMA3,PPM1H,NLRC5,ZBTB41,THSD4,CYP3A7,SELENBP1,PRRG4,PDLIM1,CNNM1,RAB26,ERBB4,LRRC8D,LRRC8A,SLC25A21,E2F5,FNIP2,PPP1R14A,SMOX,SEMA4B,FBXL17,TPD52L1,TTC39C,GALC,NFASC,PPP2R2C,MGAT4A,ATP13A3
NA	shARF6	Day_14	ChEA3	gene_set_query	407	BARX2	447	ARCHS4 Coexpression,627;Enrichr Queries,440;GTEx Coexpression,274	EHF,BTG2,CDKN1A,MAST4,SERPINE2,TNC,LAMC2,DMKN,TP53AIP1,HHAT,NIPAL1,LIPH,JUNB,IER3,DUSP4,DUSP5,S100A2,MSX2,IGFBP4,MMP9,DUSP6,CDCP1,ELF3,SCNN1A,PPARG,DSC2,SAMD5,IGSF3,GPR87,LEF1,ADRB2,IQGAP2,THSD4,ARNTL2,PRRG4,EFNB2,SOCS3,NT5E,PMAIP1,SFN,EGR2,SEMA4B,WNT7B,PCDH7,KRT13,INHBB,DHRS3,SULF2,GADD45G,MAFB,NFIA,MYO5B,BHLHE40,FGFR1
NA	shARF6	Day_14	ChEA3	gene_set_query	408	PRDM14	447.2	Literature ChIP-seq,45;ARCHS4 Coexpression,468;Enrichr Queries,672;ReMap ChIP-seq,144;GTEx Coexpression,907	IFITM1,DCAF4L1,CHPF,NCF2,PRDM6,SAMD14,HHAT,GPR176,ADORA1,SLC16A7,LRAT,SLC16A9,PRND,JUNB,LINC00654,MYLIP,MSX2,UNC5B,FBXO2,IGFBP2,SLC30A1,LIFR,FRMD4B,HPCAL4,FOXP1,ADAM19,KIAA1614,SCNN1A,RRAGD,S100A6,S100A5,ROR1,IL6ST,ALDH7A1,TRIB2,ABCG1,SKAP2,GNE,LINC00163,SLC22A4,CDS1,NDRG4,SDC4,NXPH4,TMEM59L,SLCO5A1,AK4,FOXO1,SOCS3,GALR2,FLRT3,RDH10,PMAIP1,SFN,NPTX1,STRA6,NGFR,SLC37A1,WSCD1,BDNF,TMEM132B,DCDC2,INHBB,GDF3,TDRD5,ARHGAP26,CORO2B,TMEM198,INHBE,BST2,REEP1,SDK1,AMACR,BAMBI,BHLHE40,UST,BCL3,CSPG5,CPE,LRP10,FGFR1,CCNJL,LGALS3BP,KCNK5,DDR1,PTPRU,BTG2,CDKN1A,BTG1,MEI1,SLC44A1,MAST4,LAMC2,SLC2A3,SIPA1L2,PPP1R9A,SERPINA5,ROBO1,BOC,AOX1,UPP1,KIF1A,AASS,HS3ST3B1,TESC,PLAUR,SHROOM3,TBC1D9,ELOVL6,TEX15,MMP9,DUSP6,ACTA1,ELF3,MDFIC,DNAJC6,HKDC1,VWA1,NCOA7,BIRC7,SATB2,LEF1,FAM129A,CXCR4,AKAP7,NPL,THBS2,MUC1,NT5E,CAMK2N2,MGAT5,PCDH1,FNIP2,PPP1R14A,NAA10,PCDH7,SEMA4B,PDZK1IP1,DHRS3,SULF2,VEGFA,GALC,TRIML2,NEURL3,NOVA2,DLC1
NA	shARF6	Day_14	ChEA3	gene_set_query	409	PRDM16	447.5	Literature ChIP-seq,111;ARCHS4 Coexpression,808;Enrichr Queries,538;GTEx Coexpression,333	PTPRU,CDKN1A,MCTP1,GALNT16,PRDM6,PTPRG,ROBO1,ADAMTSL1,RGS5,HHAT,RPS6KA2,BOC,PDE4B,SCARF2,UNC5B,GRID1,IGFBP2,KAZN,SHROOM3,ISLR2,LIFR,FOXP1,BACE2,TIAM1,ROR1,PLCB1,GPRC5C,ALDH7A1,TAGLN,CHRNA7,LEF1,FAM129A,TMTC1,THBS2,FHIT,THSD4,ATXN1,STAMBPL1,ERBB4,MAP6,PPP1R14A,PCDH9,PCDH7,WNT7B,DCDC2,ARHGAP26,TPD52L1,CORO2B,SDK1,NFASC,PDE10A,NFIA,ITGA10,LIFR-AS1,BHLHE40,BCL2,FGFR1
NA	shARF6	Day_14	ChEA3	gene_set_query	410	SP140L	448.5	ARCHS4 Coexpression,239;GTEx Coexpression,658	CD74,HLA-H,BTG1,TSC22D3,NLRC5,HLA-B,TAP1,CXCR4,TNFAIP3,DDX60L,TAPBPL,RCSD1,PARP14,PSMB9,TMEM156,APOL6,IFI16,IRF1,CASP4,CASP1,CARD16,GBP2
NA	shARF6	Day_14	ChEA3	gene_set_query	411	TFEB	448.8	Literature ChIP-seq,153;ARCHS4 Coexpression,509;Enrichr Queries,368;GTEx Coexpression,765	DDR1,CSRNP1,BTG2,CDKN1A,NCF2,TNFAIP3,RCSD1,PIK3CG,SIRPB1,ETS2,HHAT,RFK,ITGAX,IL6R,JUNB,IER3,UNC5B,TSC22D3,HLA-B,TAP1,HLA-C,SLC6A12,MITF,FRMD4B,DUSP6,MTSS1,ELF3,IRF1,S100A6,KCTD12,ABCG1,SKAP2,SLC22A4,CEBPD,SDC4,PTAFR,FAM129A,PPM1H,NLRC5,CXCR4,FOXO1,ARNTL2,RELB,SOCS3,ATXN1,CD74,EGR2,ANKRD22,FBXL14,DHRS3,PSMB9,SULF2,GADD45G,VEGFA,PARP10,PDP1,MAFB,S100Z,NFIA,VEPH1,BCL3,BHLHE40,RPL13AP5,LRP10,FGFR1
NA	shARF6	Day_14	ChEA3	gene_set_query	412	SREBF2	449.8	Literature ChIP-seq,106;ARCHS4 Coexpression,1135;ENCODE ChIP-seq,87;Enrichr Queries,979;ReMap ChIP-seq,266;GTEx Coexpression,126	CYFIP2,GALNT16,ETS2,HHAT,ALCAM,DEPTOR,BBX,TNS4,JUNB,CHRNB2,SSTR5-AS1,S100A1,HPCAL4,FOXP1,SLC9A3,CCNE2,CDS1,IGSF8,NDRG4,RTN1,SDC4,TMEM59L,CACNA1D,FOXO1,EFNB2,SOCS3,TMEM246,TTPA,ST8SIA5,PLXNA1,THEM6,RIMKLA,SLC19A2,SLC52A2,TMEM132B,BAMBI,TMEM117,BHLHE40,COL20A1,LINC00304,HIST1H4H,FGFR1,LGALS3BP,BTG2,CDKN1A,BTG1,RASGRF1,HTR2B,BMI1,PPP1R9A,CYB561D2,CALB2,RPL7A,FAM102A,PDE4A,KIF1A,DUSP4,HS3ST3B1,ZHX2,TSC22D3,ELOVL2,SLC2A13,ELOVL6,AP3B2,DUSP6,MTSS1,SSTR5,MDFIC,ANGPTL6,IRF1,OAS3,PELI1,ALDOC,NCOA7,BIRC7,B4GALT6,PPM1L,SLC20A1,HIST1H2BK,NLRC5,PPM1K,DLL1,ADCY5,HIRA,MUC1,CAMK2N2,LRRC8A,SNCB,PCDH1,SNORD72,GABBR2,P2RY11,LGI3,MID1IP1,KIAA1549L,SULF2,VEGFA,PDP1,FAM171B,HCN1
NA	shARF6	Day_14	ChEA3	gene_set_query	413	ZFP57	452.3	ARCHS4 Coexpression,983;Enrichr Queries,177;GTEx Coexpression,197	KCNK5,IFITM3,DDR1,LGALS3BP,BTG2,CDKN1A,IFITM1,SLC44A1,SERPINE2,POT1-AS1,TNC,PLAT,LAMC2,SLC2A3,RCSD1,ALCAM,NFKBIZ,ADORA1,UPP1,EDIL3,JUNB,IER3,PAQR8,DUSP4,DUSP5,RSAD2,S100A1,IGFBP4,IGFBP2,F2R,PLAUR,MMP9,DUSP6,ADAM19,IL1RAPL1,PRR18,ANGPTL4,RAPGEF5,MAPRE2,PHLDB2,HBEGF,EIF4A2P3,TAGLN,CFH,FAM129A,CXCR4,THBS2,IQGAP2,KLK6,RASGRP3,UGT8,SOCS3,MGAT5,MAP7,MEST,ZNF462,CD74,EGR2,PCDH9,LGI3,DHRS3,SULF2,BST2,COL3A1,BCL3,BHLHE40,FGFR1
NA	shARF6	Day_14	ChEA3	gene_set_query	414	ZMAT4	452.3	ARCHS4 Coexpression,180;Enrichr Queries,914;GTEx Coexpression,263	FHOD3,PPP1R9A,HAPLN1,ROBO1,PTPRG,PPP3CA,GRM5,DNER,IDS,KIF1A,EDIL3,CHRNB2,DUSP4,TMEM178B,GRID1,TESC,ETV1,HPCAL4,DUSP6,DNAJC6,PLCB1,CAMK1G,CAMK2B,NDRG4,RTN1,SLC1A2,AKAP5,MAP6,NPTX1,RIMKLA,GABBR2,WDR17,EGR2,PCDH9,ATRNL1,CADM2,BDNF,GAD1,LGI3,TMEM132B,PCDH7,KIAA1549L,GPR137C,PPP2R2C,NOVA2,BHLHE40,SERPINI1,SCN2A,FGFR1,HCN1
NA	shARF6	Day_14	ChEA3	gene_set_query	415	ZNF827	454	ARCHS4 Coexpression,647;Enrichr Queries,138;GTEx Coexpression,577	BTG2,CDKN1A,MAST4,NCF2,TNFAIP3,CBLB,IL1RAP,PTPRK,PPP1R9A,PRSS23,ROBO1,HHAT,ALCAM,RPS6KA2,CASP4,PDE4B,BBX,ITGB8,JUNB,NKX3-1,IER3,DUSP4,DUSP5,ARG2,ZHX2,TMEM178B,ELOVL6,DUSP6,SYTL2,FOXP1,ETV6,ADAM19,EML5,NCOA7,PDE5A,TNIK,IL6ST,PHLDB2,TRIB2,CEBPD,FAM129A,STK39,FOXO1,SLC25A27,ATXN1,HECTD2,ANKH,CREG1,TSPAN5,MAP6,HIVEP2,ZSWIM5,ZNF462,SAMD4A,DHRS3,VEGFA,GPR137C,NFIA,BHLHE40,BCL2,RAB9B,FGFR1
NA	shARF6	Day_14	ChEA3	gene_set_query	416	DLX1	454.3	ARCHS4 Coexpression,528;Enrichr Queries,356;GTEx Coexpression,479	CDKN1A,SERPINE2,TNC,PRSS23,ROBO1,CALB2,HHAT,ALCAM,DNER,IDS,KIF1A,PRKACB,JUNB,IER3,CHRNB2,DUSP4,DUSP5,IGFBP2,ETV1,HPCAL4,DUSP6,SYTL2,PTP4A1,TIAM1,VGF,DNAJC6,SCG2,RTN1,CEBPD,SATB2,TMEM59L,LEF1,FAM129A,CXCR4,SLC1A3,DLL1,EFNB2,PLXNA1,ST8SIA5,NPTX1,GABBR2,EGR2,PCDH9,BDNF,GAD1,KIAA1549L,TMEM198,REEP1,KITLG,MAFB,NFIA,BAMBI,BHLHE40,CSPG5,TRIM36,SERPINI1,FGFR1,GPR19
NA	shARF6	Day_14	ChEA3	gene_set_query	417	MBNL2	454.3	ARCHS4 Coexpression,28;Enrichr Queries,548;GTEx Coexpression,787	BTG2,CDKN1A,BTG1,SERPINE2,ATP8A1,RASGRF1,PLOD2,PTPRK,BMI1,PPP1R9A,PRSS23,ETS2,PPP3CA,HHAT,GRM5,ALCAM,NAMPT,BBX,IDS,EDIL3,PRKACB,JUNB,IER3,DUSP4,TSC22D3,SLC2A13,LIFR,HPCAL4,DUSP6,FOXP1,DNAJC6,IL1RAPL1,S100A6,SCG5,NCOA7,RAPGEF5,IL6ST,PLCB1,MAPRE2,PHLDB2,SF3B4,CAMK2B,CAMK2D,NDRG4,SDC4,ZBTB41,FOXO1,SOCS3,ATXN1,MAP7,HIVEP2,SNCB,NDFIP2,CADM2,ATRNL1,LGI3,SAMD4A,KIAA1549L,VEGFA,NFASC,NFIA,PPP2R2C,BHLHE40,CPE,SCN2A,CPEB2,HCN1
NA	shARF6	Day_14	ChEA3	gene_set_query	418	HOXA9	455.8	ARCHS4 Coexpression,580;Enrichr Queries,641;ReMap ChIP-seq,55;GTEx Coexpression,547	KCNK5,EHF,BTG2,CDKN1A,SERPINE2,POT1-AS1,TNC,TNFAIP3,CBLB,DMKN,RCSD1,BMI1,CXCL2,ETS2,NIPAL4,RPL7A,PPP3CA,HHAT,DEPTOR,ITGAX,CASP1,SLC39A8,NRTN,TNS4,JUNB,IGFBP4,ITGA2,IL1R2,ELOVL6,LIFR,RGMB,PRSS12,MMP9,MID2,DUSP6,FOXP1,CDHR1,IRF1,ORAI3,NCOA7,PPARG,ALPK2,PLCB1,SMPDL3A,PHLDB2,CHST2,HIST1H2BD,BIRC3,LINC01010,SLC22A4,PTGER4,SDC4,CEBPD,GPR87,IGSF1,HIST1H2BK,LEF1,ENDOD1,CXCR4,ADRB2,IQGAP2,KLK7,FOXO1,RN7SL1,SEL1L3,SOCS3,NT5E,RDH10,ZNF703,ST8SIA5,PMAIP1,ARSG,FAM83C,MEST,TNFSF18,CD74,EGR2,TIPARP,BDNF,SYT8,SGPP1,VEGFA,FAM160A1,COL3A1,MAFB,OSTM1,NFIA,TMEM117,MGAT4A,ALOX5AP,BHLHE40,BCL2,CPEB2,CNIH3,FGFR1
NA	shARF6	Day_14	ChEA3	gene_set_query	419	HBP1	457.3	ARCHS4 Coexpression,306;Enrichr Queries,553;ReMap ChIP-seq,195;GTEx Coexpression,775	BTG2,CDKN1A,BTG1,CHPF,TNFAIP3,CBLB,SLC2A3,KLHDC7B,AHR,CXCL3,ETS2,IRF2BPL,ADAMTS4,RPL7A,HHAT,GLIPR1,FAM102A,NAMPT,NFKBIZ,CASP4,PDE4B,CASP1,KIF1A,UPP1,JUNB,HIST1H2AC,IER3,HS3ST3B1,DUSP5,MYLIP,SSTR5-AS1,RSAD2,FBXO2,SPHK1,TSC22D3,PLAUR,TAP1,MID2,DUSP6,SSTR5,RNF144B,PLSCR1,IRF1,ORAI3,SCNN1A,VWA1,ANGPTL4,IL6ST,GPRC5C,LINC01132,SDC4,CEBPD,TMEM59L,CXCR4,FOXO1,SOCS3,SOCS1,ATXN1,AMDHD1,MAP6,SLC25A21,THEM6,GBP2,WDR17,CADM2,TIPARP,CORO2B,DHRS3,TMEM198,VEGFA,INHBE,PSMB9,NFIA,NOVA2,BHLHE40
NA	shARF6	Day_14	ChEA3	gene_set_query	420	ISL1	458	ARCHS4 Coexpression,125;Enrichr Queries,455;GTEx Coexpression,794	BTG2,CDKN1A,SERPINE2,TNC,PTPRK,PPP1R9A,ROBO1,CAPN8,HHAT,ALCAM,BOC,DNER,MAN1A1,NKX3-1,MSX2,SLC2A13,IGFBP2,VWA5A,ETV1,RGMB,DUSP6,EML5,TMX4,RRAGD,SCG5,KCTD12,SCG2,SAMD5,RTN1,COL11A1,LEF1,CXCR4,SLC7A2,SLC25A27,EFNB2,MUC1,PCSK1N,CNNM1,ZNF827,FLRT3,MEST,KIAA0319,EGR2,EGR4,GCH1,BDNF,PCDH7,GAD1,SULF2,GADD45G,BMP5,COL3A1,PLCXD3,MAFB,NFIA,BAMBI,BHLHE40,CPE,KCNK3,FGFR1
NA	shARF6	Day_14	ChEA3	gene_set_query	421	TSHZ3	459	ARCHS4 Coexpression,165;Enrichr Queries,421;GTEx Coexpression,791	CDKN1A,DOCK4,SERPINE2,NCF2,TNC,SIPA1L2,PRSS23,ROBO1,ADAMTSL1,HHAT,GPR176,RPS6KA2,BOC,QSOX1,HMCN1,SCARF2,EDIL3,DUSP4,DUSP5,IGFBP4,IL1R1,F2R,DUSP6,FOXP1,ADAM19,PDE5A,KCTD12,TRIB2,TAGLN,LAMA4,SATB2,FAM129A,TMTC1,THBS2,EFNB2,ATXN1,HECTD2,SCN7A,HIVEP2,EGR2,PCDH9,PCDH7,SULF2,SDK1,KITLG,COL3A1,MAFB,NFIA,DLC1,BHLHE40,SCN2A,LRP10,FGFR1,FBN1
NA	shARF6	Day_14	ChEA3	gene_set_query	422	TBX18	461.3	ARCHS4 Coexpression,214;Enrichr Queries,537;GTEx Coexpression,633	SERPINE2,PRDM6,TNC,PLOD2,PRSS23,PTPRG,ADAMTSL1,RGS5,RPS6KA2,LEPR,PIEZO2,QSOX1,HMCN1,SCARF2,EDIL3,IL1R1,IGFBP4,OSMR,ROR1,ALPK2,IL6ST,PHLDB2,TAGLN,CFH,COL11A1,LAMA4,ENDOD1,FAM129A,TMTC1,THBS2,THSD4,EFNB2,NT5E,EGFLAM,PLXNA1,MEST,PPP1R14A,PCDH9,BDNF,PCDH7,BMP6,SULF2,COL3A1,MAFB,NFIA,ITGA10,DLC1,BHLHE40,TLL1,FGFR1,FBN1
NA	shARF6	Day_14	ChEA3	gene_set_query	423	NFIA	461.7	ARCHS4 Coexpression,420;Enrichr Queries,461;GTEx Coexpression,504	BTG2,CDKN1A,SERPINE2,SOBP,PPP1R9A,ETS2,CYB561D2,ROBO1,HHAT,ALCAM,PDE4B,ITGB8,JUNB,IGFBP4,KAZN,LIFR,ETV1,ELOVL6,DUSP6,MTSS1,FOXP1,KIAA1614,PDE5A,KCTD12,TRIB2,KANK1,CFH,CEBPD,FAM129A,SLC1A3,SLCO5A1,IQGAP2,FOXO1,EFNB2,ATXN1,HECTD2,PPP1R14A,BCHE,PCDH9,PCDH7,KIAA0391,CORO2B,DHRS3,SULF2,VEGFA,GPR137C,KITLG,MAFB,LIFR-AS1,BHLHE40,BCL2,FAM171B,FGFR1,FBN1
NA	shARF6	Day_14	ChEA3	gene_set_query	424	TEAD4	461.7	Literature ChIP-seq,71;ARCHS4 Coexpression,1085;ENCODE ChIP-seq,17;Enrichr Queries,464;ReMap ChIP-seq,113;GTEx Coexpression,1020	IFITM3,FHOD3,ATP8A1,TNC,ETS2,IFIT3,FAM107B,HHAT,ALCAM,DEPTOR,LEPR,PIEZO2,SLC16A7,TNS4,JUNB,PRND,HIST1H2AC,IER3,S100A2,MSX2,S100A1,SYPL2,FRMD4B,FOXP1,EML5,TIAM1,TMX4,MSH4,SCNN1A,S100A6,LINC00525,TNIK,TLN2,ALPK2,IL6ST,ALDH7A1,HIST1H2BD,GNE,LINC01132,RTN1,SDC4,IGSF3,GPR87,CFI,SLC1A3,CACNA1D,IQGAP2,RASGRP3,SOCS3,PCSK1N,ATXN1,FLRT3,PMAIP1,SFN,FAM83C,STRA6,SYT4,EGR2,SLC52A2,TMEM132B,DDIT4L,SLC16A10,ARHGAP26,GADD45G,REEP1,SDK1,NR4A3,BCL3,BHLHE40,UST,HIST1H4H,CNIH3,GPR19,FGFR1,FBN1,ACHE,CSRNP1,CDKN1A,DOCK4,SLC44A1,MAST4,RASGRF1,SLC2A3,PTPRK,BMI1,RCSD1,SIPA1L2,IRF2BPL,LRRC1,PTPRG,RPL7A,FAM102A,PDE4B,ITGB8,UPP1,ITGB6,CTSC,RALGPS2,DUSP4,DUSP5,DUSP2,MMP1,SPHK1,ITGA2,SLC2A13,PLAUR,SHROOM3,ELOVL6,NRG2,OSMR,SPTB,DUSP6,ETV6,ACTA1,RNF144B,ELF3,VGF,IRF1,MMP17,PELI1,NCOA7,ANGPTL4,PLCB1,MAPRE2,HBEGF,POPDC3,KANK1,TAGLN,PRKAA2,CEBPD,SLC20A1,LAMA4,HIST1H2BK,ATP10D,LAMA3,FAM129A,THSD4,ARNTL2,RN7SL1,PDLIM1,HIRA,STAMBPL1,ERBB4,MGAT5,LRRC8D,SCN7A,LRRC8A,SLC25A21,E2F7,GALNT7,LAMB3,PLEKHA2,ATRNL1,TPBG,SAMD4A,KRT13,DHRS3,VEGFA,DPY19L1,PDE10A,VEPH1,HCN1
NA	shARF6	Day_14	ChEA3	gene_set_query	425	HOXA3	461.7	ARCHS4 Coexpression,496;Enrichr Queries,388;GTEx Coexpression,501	BTG2,CDKN1A,NCF2,TNC,TNFAIP3,AKR1B1,PRSS23,ADAMTSL1,HHAT,BOC,HMCN1,JUNB,IER3,UNC5B,IGFBP4,LIFR,DUSP6,FOXP1,ETV6,IRF1,HKDC1,PDE5A,PPARG,PHLDB2,SKAP2,PTGER4,TAGLN,CEBPD,LAMA4,LEF1,FAM129A,PPM1H,THBS2,KLK6,EFNB2,SOCS3,ZNF703,SCN7A,MEST,PPP1R14A,EGR2,PCDH7,INHBB,PDZK1IP1,DHRS3,SULF2,VEGFA,KITLG,COL3A1,MAFB,NFIA,BHLHE40,MTND2P28,GPR19,FGFR1,FBN1
NA	shARF6	Day_14	ChEA3	gene_set_query	426	FOXH1	462.3	ARCHS4 Coexpression,436;Enrichr Queries,757;GTEx Coexpression,194	GALNT12,KCNK5,CDKN1A,EFCAB8,IRF2BPL,HHAT,GPR176,LIPH,PDE4A,LRAT,SH2D6,JUNB,RPL7AP30,AASS,DUSP5,AMN,MSX2,DUSP6,OVOL2,SLC9A2,SLC9A3,ACTA1,ELF3,IRF1,ROR1,RBM47,TAGLN,CEBPD,SATB2,LEF1,MST1R,ABHD17C,FOXO1,SELENBP1,SOCS3,FAM83E,PMAIP1,MAP6,PCDH1,TSPAN1,GALNT7,EGR2,SLC37A1,P2RY11,SLC52A2,GDF3,DHRS3,VEGFA,BST2,MAFB,TRIML2,BHLHE40,RPL24P2,FGFR1
NA	shARF6	Day_14	ChEA3	gene_set_query	427	PLAG1	463	ARCHS4 Coexpression,609;Enrichr Queries,81;GTEx Coexpression,699	PTPRU,BTG2,CDKN1A,TENM3,BTG1,SERPINE2,MAST4,TNFAIP3,SLC2A3,AHR,ROBO1,IRF2BPL,HHAT,ALCAM,LIPH,EMILIN3,ITGB8,RALGPS2,DUSP4,DUSP5,TSC22D3,MITF,LIFR,ETV1,DUSP6,FOXP1,CLDN11,PPARG,BIRC7,PLCB1,IL6ST,TRIB2,BIRC3,CFH,SATB2,LEF1,FAM129A,CXCR4,FOXO1,EFNB2,NT5E,ATXN1,FLRT3,SCN7A,PMAIP1,NPTX1,E2F5,E2F7,NGFR,ZNF462,EGR2,OSBPL6,PCDH9,BDNF,FBXL17,DHRS3,VEGFA,MAFB,NR4A3,NFIA,TRIML2,NOVA2,BHLHE40,BCL2,SERPINI1,FBN1,FGFR1
NA	shARF6	Day_14	ChEA3	gene_set_query	428	GFI1	463.7	ARCHS4 Coexpression,691;Enrichr Queries,80;GTEx Coexpression,620	IFITM3,BTG2,CDKN1A,IFITM1,ITGAM,CSF1,TNFAIP3,RCSD1,PIK3CG,IFIT3,ETS2,FAM107B,HHAT,NFKBIZ,TNFSF10,PDE4B,UPP1,JUNB,CTSC,IER3,DUSP4,DUSP5,DUSP2,RSAD2,F2R,HLA-B,PLAUR,TAP1,MMP9,DUSP6,IRF1,GPR160,PPARG,BIRC3,PTGER4,CD274,CEBPD,LEF1,NLRC5,FAM129A,CXCR4,ADRB2,SOCS3,SOCS1,LRRC8C,GBP2,CD74,EGR2,GCH1,TNFRSF9,PSMB9,TMEM156,MAFB,NR4A3,NFIA,BCL3,BHLHE40,ALOX5AP,BCL2,IL18R1
NA	shARF6	Day_14	ChEA3	gene_set_query	429	SPIB	463.8	ARCHS4 Coexpression,835;Enrichr Queries,596;ReMap ChIP-seq,34;GTEx Coexpression,390	CYFIP2,IFITM3,DHRS13,EHF,BTG2,CDKN1A,IFITM1,BTG1,CSF1,NCF2,TNFAIP3,CBLB,RCSD1,PIK3CG,IFIT3,IFIH1,ADAMTS4,FCRLB,GLIPR1,ITGAX,TNFSF10,EMILIN2,IL6R,PRND,JUNB,CTSC,MAP3K5,RALGPS2,DUSP5,DUSP2,AMN,ZHX2,RSAD2,ITGA2,F2R,PLAUR,TAP1,SLC6A12,MMP9,DUSP6,ADAM19,KIAA1614,MDFIC,ANGPTL6,OAS3,IRF1,CHST2,HIST1H2BD,HLA-DQB1,BIRC3,LINC01132,CD274,CAMK2D,LEF1,CXCR4,TAPBPL,HSD17B6,ADRB2,SEL1L3,RELB,RASGRP3,SOCS3,PMAIP1,LRRC8D,MPZL3,GBP2,E2F7,CD74,EGR2,SLC37A1,PLEKHA2,PSMB9,PARP10,BST2,TMEM156,ARHGAP31,MAFB,BHLHE40,ALOX5AP,BCL3,BCL2,TNFSF9,LRP10,KBTBD8
NA	shARF6	Day_14	ChEA3	gene_set_query	430	MLXIPL	464	ARCHS4 Coexpression,355;Enrichr Queries,431;GTEx Coexpression,606	IFITM3,LGALS3BP,BTG2,CDKN1A,SERPINE2,AQP1,SERPINA5,LIPC,DEPTOR,AOX1,MAN1A1,JUNB,IGFBP4,TESC,TSC22D3,IGFBP2,ELOVL6,LIFR,DUSP6,ACOX2,GPD1,PPARG,ALDOC,ANGPTL4,GPRC5C,CAMK2B,RBM47,SDC4,CFH,CFI,HSD17B6,SLC7A2,SELENBP1,VTN,SOCS3,AMDHD1,NPC1L1,TTPA,A2M,CD74,CP,DHRS3,INHBE,GADD45G,VEGFA,GATM,LRG1,MAFB,TMEM56,BHLHE40,ADORA2A-AS1
NA	shARF6	Day_14	ChEA3	gene_set_query	431	ZHX3	464.3	ARCHS4 Coexpression,220;Enrichr Queries,753;GTEx Coexpression,420	BTG2,CDKN1A,SERPINE2,CSF1,MAST4,TNC,BMI1,SOBP,PRSS23,ADAMTSL1,HHAT,DEPTOR,RPS6KA2,CASP4,ADORA1,KIF1A,TSC22D3,TAP1,LIFR,MTSS1,FOXP1,TLN2,IL6ST,RAPGEF5,LINC00163,NDRG4,SDC4,NLRC5,SLC1A2,SLC1A3,TMTC1,FOXO1,ADCY5,ATXN1,HECTD2,HIVEP2,PPP1R14A,PCDH7,SAMD4A,KIAA1549L,CORO2B,VEGFA,REEP1,ARHGAP31,NFASC,MAFB,NFIA,PPP2R2C,DLC1,LIFR-AS1,BHLHE40,BCL2,FGFR1,FBN1
NA	shARF6	Day_14	ChEA3	gene_set_query	432	GLI3	464.7	ARCHS4 Coexpression,179;Enrichr Queries,324;GTEx Coexpression,891	CDKN1A,DOCK4,TENM3,SERPINE2,TNC,PLAT,PRSS23,ROBO1,PTPRG,HHAT,BOC,ITGB8,HMCN1,AASS,TLE1,IGFBP4,SHROOM3,MITF,ETV1,OSMR,DUSP6,FOXP1,PLCB1,ALDH7A1,TAGLN,LAMA4,COL11A1,LEF1,FAM129A,SLC1A3,APCDD1,THBS2,FOXO1,EFNB2,ATXN1,RNF217,TSPAN5,ZNF462,WSCD1,PCDH7,TPBG,SULF2,KITLG,COL3A1,MAFB,NFIA,BHLHE40,BCL2,PLCH1,F2RL2,FGFR1,FBN1
NA	shARF6	Day_14	ChEA3	gene_set_query	433	ZBTB8B	466	ARCHS4 Coexpression,843;GTEx Coexpression,89	LINC00461,CHRNA7,TMEM59L,RASEF,RASGRP3,ADAMTS4,CAMK2N2,DNER,MAP6,KIF1A,PRKACB,KIAA0319,WDR17,PCDH9,SNAP25-AS1,CADM2,FBXO2,AP3B2,GPR137C,DNAJC6,NOVA2,CSPG5,CPE,FAM171B,GPR19,FSIP2
NA	shARF6	Day_14	ChEA3	gene_set_query	434	DRGX	466	ARCHS4 Coexpression,267;Enrichr Queries,1029;GTEx Coexpression,102	CAMK2B,CHRNA7,SATB2,RASGRF1,LEF1,CXCR4,SEL1L3,HHAT,GRM5,TMEM246,CAMK2N2,DNER,ADORA1,PIEZO2,SLC17A6,KIF1A,NPTX1,RHBDL3,RIMKLA,SNCB,PCDH1,CHRNB2,GABBR2,NGFR,WDR17,EGR2,EGR4,MSX2,ATRNL1,BDNF,GRID1,UNC5B,CADM2,LGI3,KIAA1549L,MAFB,PPP2R2C,NFIA,VGF,DNAJC6,PPARG,FAM171B,SERPINI1,MAPRE2,RAPGEF6,HCN1,FGFR1
NA	shARF6	Day_14	ChEA3	gene_set_query	435	FOXF2	467.7	ARCHS4 Coexpression,788;Enrichr Queries,392;GTEx Coexpression,223	CDKN1A,SERPINE2,HTR2B,TNC,TNFAIP3,PLAT,PRSS23,ADAMTSL1,CDH5,RGS5,BOC,QSOX1,SCARF2,EDIL3,IER3,DUSP4,MSX2,IGFBP4,RGMB,DUSP6,FOXP1,TOX2,PDE5A,PPARG,CHST2,LINC00163,TAGLN,CFH,CEBPD,LAMA4,LEF1,FAM129A,CXCR4,THBS2,ADCY5,EFNB2,ZNF703,PMAIP1,NPTX1,MEST,BCHE,EGR2,BDNF,PCDH7,TPBG,BMP6,SULF2,VEGFA,REEP1,KITLG,COL3A1,MAFB,DLC1,BHLHE40,F2RL2,FGFR1,FBN1
NA	shARF6	Day_14	ChEA3	gene_set_query	436	ZFHX4	467.7	ARCHS4 Coexpression,302;Enrichr Queries,544;GTEx Coexpression,557	CDKN1A,TENM3,TNC,AKR1B1,PLOD2,BMI1,SOBP,PPP1R9A,PRSS23,ROBO1,PTPRG,ADAMTSL1,HHAT,ALCAM,BOC,DNER,ITGB8,HMCN1,EDIL3,ISLR2,LIFR,ETV1,DUSP6,OVOL2,FOXP1,SCNN1A,IL6ST,PHLDB2,GPM6A,RTN1,CFH,LAMA4,COL11A1,SATB2,SLC1A3,THBS2,EFNB2,NT5E,SLC17A6,MAP6,MPZL3,MEST,ZNF462,PCDH9,PCDH7,TPBG,FHDC1,GPR137C,COL3A1,KITLG,MAFB,NFIA,NOVA2,BHLHE40,TRIM36,FBN1,FGFR1
NA	shARF6	Day_14	ChEA3	gene_set_query	437	GTF2B	467.8	ARCHS4 Coexpression,668;ENCODE ChIP-seq,88;ReMap ChIP-seq,201;GTEx Coexpression,914	KCNK5,DHRS13,ACHE,CSRNP1,BTG2,IFITM1,BTG1,NCF2,TNFAIP3,KLHDC7B,CXCL3,PIK3CG,CYB561D2,RPL7A,FAM102A,CASP4,NAMPT,PDE4A,BBX,SOSTDC1,UPP1,JUNB,HIST1H2AC,CTSC,MAP3K5,IER3,DUSP5,MYLIP,ARG2,RSAD2,SPHK1,TSC22D3,PLAUR,ETV6,VGF,ANGPTL6,IRF1,GPD1,ORAI3,MMP17,ALDOC,HIST1H2BD,DSC2,SKAP2,SLC22A4,RBM47,SDC4,SLC20A1,PTAFR,HIST1H2BK,NLRC5,ENDOD1,TAPBPL,SELENBP1,PDLIM1,SOCS3,SOCS1,PMAIP1,LRRC8A,HIVEP2,P2RY11,OSBPL6,NAA10,GCH1,PARP14,AIG1,KIAA0391,ACER2,AMACR,S100Z,BAMBI,ALOX5AP,BCL3,TNFSF9,HIST1H4H,RPL13AP5,CPEB2,KBTBD8,GPR19
NA	shARF6	Day_14	ChEA3	gene_set_query	438	ZNF618	468	ARCHS4 Coexpression,482;Enrichr Queries,136;GTEx Coexpression,786	LGALS3BP,BTG2,TENM3,TNC,SLC2A3,PTPRK,PPP1R9A,SOBP,IFIT3,PTPRG,ROBO1,IFIH1,GPR176,HHAT,ALCAM,RPS6KA2,BOC,PDE4B,ENPP1,ITGB8,SCARF2,HERC6,DUSP4,DUSP5,RSAD2,IGFBP4,ISLR2,ELOVL6,LIFR,RGMB,FOXP1,TIAM1,OAS3,ROR1,PDE5A,TNIK,KCTD12,PHLDB2,TRIB2,IGSF3,DDX60,SLC7A2,EFNB2,SOCS3,NT5E,ATXN1,HECTD2,ZNF827,PDGFD,PMAIP1,MAP6,GBP2,GBP1,ZNF462,PCDH7,SAMD4A,PARP14,ARHGAP26,SULF2,SDK1,NFIA,NOVA2,BHLHE40,FGFR1
NA	shARF6	Day_14	ChEA3	gene_set_query	439	NKX21	468.5	ARCHS4 Coexpression,167;GTEx Coexpression,770	LINC01571,ATP8A1,SDC4,GALNT18,DLL1,AQP1,HIRA,CAPN8,MUC1,FLRT3,SCN7A,ITGB6,GAD1,SHROOM3,INHBB,SNX22,VEGFA,PTP4A1,RNF144B,TSPAN13,ELF3,VEPH1,DLC1,UST,SCNN1A,TRIM36,NCOA7
NA	shARF6	Day_14	ChEA3	gene_set_query	440	ZNF385D	468.7	ARCHS4 Coexpression,368;Enrichr Queries,831;GTEx Coexpression,207	PRDM6,TNC,HAPLN1,AQP1,ROBO1,ADAMTSL1,GLIPR1,DNER,PIEZO2,PDE4B,MAN1A1,HMCN1,SCARF2,EDIL3,HIST1H2AC,IGFBP2,ETV1,ELOVL7,CDH12,PDE5A,ALDOC,PLCB1,SCG2,MAPRE2,GPM6A,TAGLN,NDRG4,RTN1,CFH,COL11A1,TMTC1,THBS2,HECTD2,ANKH,PDGFD,PPP1R14A,GABBR2,PCDH9,CADM2,ATRNL1,PCDH7,GPR137C,REEP1,SDK1,PDE10A,NFIA,ITGA10,BHLHE40,TLL1,SCN2A,FGFR1,HCN1
NA	shARF6	Day_14	ChEA3	gene_set_query	441	LHX8	471.7	ARCHS4 Coexpression,523;Enrichr Queries,850;GTEx Coexpression,42	LINC00461,TNC,ROBO1,PPP3CA,HHAT,ALCAM,DUSP4,GRID1,IGFBP2,VWA5A,MMP9,DUSP6,CLDN11,ACTA1,PLCB1,ALDH7A1,MAPRE2,NDRG4,RTN1,COL11A1,SATB2,LEF1,STK39,SLC1A2,AKAP5,DLL1,CNNM1,ERBB4,FLRT3,NPTX1,EGR2,BDNF,GAD1,LGI3,DDIT4L,LYZ,TPD52L1,REEP1,COL3A1,TMEM158,GNAL,PDE10A,MAFB,NR4A3,PPP2R2C,NFIA,TCN1,BHLHE40,CSPG5,CPE,TRIM36,FAM171B,FGFR1,GPR19
NA	shARF6	Day_14	ChEA3	gene_set_query	442	SOX1	472.3	ARCHS4 Coexpression,311;Enrichr Queries,990;GTEx Coexpression,116	DDR1,LINC00461,TENM3,ROBO1,HHAT,BOC,IDS,KIF1A,PRKACB,CHRNB2,MSX2,TMEM178B,GRID1,FBXO2,IGFBP2,HPCAL4,TRIB2,GPM6A,TMEM59L,LEF1,CXCR4,DLL1,EFNB2,MAP6,NPTX1,RHBDL3,KIAA0319,ZNF462,EGR2,WSCD1,CADM2,BDNF,GAD1,WNT7B,PCDH7,INHBB,GADD45G,VEGFA,SDK1,MAFB,PDE10A,PPP2R2C,NFIA,NOVA2,BHLHE40,CSPG5,CPE,FAM171B,FGFR1
NA	shARF6	Day_14	ChEA3	gene_set_query	443	TBX5	472.8	Literature ChIP-seq,142;ARCHS4 Coexpression,360;Enrichr Queries,968;GTEx Coexpression,421	FHOD3,SLC46A3,PTPRU,DHRS13,BTG2,BTG1,PRDM6,GALNT18,TNC,GXYLT2,PTPRK,SIPA1L2,HHAT,GPR176,SAMD14,NAMPT,DPF3,PDE4A,NRTN,HMCN1,SCARF2,PRND,HS3ST3B1,SSTR5-AS1,TMEM178B,MSX2,S100A1,MITF,ETV1,OSMR,SSTR5,FOXP1,PTP4A1,ACTA1,SCG5,PPARG,PDE5A,ALPK2,TAGLN,SLC20A1,LAMA4,NXPH4,LEF1,PPM1H,TMTC1,MST1R,NPL,ADCY5,RASGRP3,HIRA,STAMBPL1,CHRNE,MGAT5,CREG1,LRRC8D,LRRC8A,ARSG,SLC19A2,GBP3,NGFR,PPP1R14A,EGR2,EGR4,BDNF,ATRNL1,PCDH7,SEMA4B,SAMD4A,SLC16A10,ANKEF1,SGPP1,DLK2,ACER2,BST2,SDK1,PLCXD3,COL3A1,GATM,ARHGAP31,MAFB,TSPAN13,NFIA,BAMBI,DLC1,MYO5B,BHLHE40,BCL2,KCNK3,FGFR1,FBN1,CCNJL,HCN1
NA	shARF6	Day_14	ChEA3	gene_set_query	444	HOXA4	473	ARCHS4 Coexpression,560;Enrichr Queries,576;GTEx Coexpression,283	ACHE,BTG2,CDKN1A,CHPF,TNC,TNFAIP3,CXCL3,CXCL2,ADAMTSL1,HHAT,BOC,DPF3,HMCN1,JUNB,IER3,MITF,LIFR,SYPL2,RGMB,MMP9,MID2,DUSP6,FOXP1,ACTA1,ARC,PDE5A,PPARG,ANGPTL4,SKAP2,LINC00163,PTGER4,TAGLN,CEBPD,LAMA4,NXPH4,LEF1,FAM129A,CXCR4,ADRB2,FOXO1,EFNB2,SOCS3,ZNF703,MEST,BCHE,NGFR,EGR2,NAA10,PCDH7,TPBG,DHRS3,KITLG,MAFB,NFIA,BHLHE40,FGFR1
NA	shARF6	Day_14	ChEA3	gene_set_query	445	ESR2	475.6	Literature ChIP-seq,9;ARCHS4 Coexpression,1004;Enrichr Queries,738;ReMap ChIP-seq,67;GTEx Coexpression,560	GALNT16,FAM89A,RASEF,PLOD2,AHR,ETS2,HHAT,CAPN8,DEPTOR,ADORA1,SLC16A6,SLC16A9,JUNB,MAP3K5,HERC6,IER3,SSTR5-AS1,MSX2,IGFBP4,FBXO2,MITF,FOXP1,SLC9A2,LINC00523,KCTD12,TLN2,IL6ST,DSC2,ABCG2,PCDH12,ADRB2,FOXO1,ADAMTS16,SOCS3,ATXN1,SOCS1,ANKH,ZNF703,NPTX1,ARSG,EGR2,TIPARP,BDNF,SLC52A2,DCDC2,FHDC1,GADD45G,BST2,ACER2,MAFB,BCL3,BHLHE40,CYP1A1,BCL2,FGFR1,SERPINA3,CSRNP1,CDKN1A,AKR1B1,SERPINA5,ROBO1,IRF2BPL,AOX1,QSOX1,RALGPS2,TSC22D3,AP3B2,MMP9,DUSP6,SSTR5,SLC22A23,MDFIC,ELF3,HKDC1,IRF1,PPARG,ANGPTL4,GPRC5C,KANK1,CAMK2D,LEF1,AKAP7,CXCR4,AKAP5,DLL1,SLC7A2,PDLIM1,STAMBPL1,ERBB4,RAB26,SNCG,LRRC8D,ZSWIM5,GALNT7,ZNF462,GCH1,MID1IP1,TPBG,WNT7B,KRT13,KLHL4,TPD52L1,DHRS3,VEGFA,NFIA,PPP2R2C,LIFR-AS1,KCNK3,TMEM229B,FSIP2
NA	shARF6	Day_14	ChEA3	gene_set_query	446	ZFP28	476	ARCHS4 Coexpression,96;Enrichr Queries,290;GTEx Coexpression,1042	PTPRU,BTG2,CDKN1A,TNFAIP3,SLC2A3,SOBP,PRSS23,IFIT3,CYB561D2,IFIH1,HHAT,ALCAM,CASP4,NFKBIZ,DNER,PDE4B,DUSP4,TMEM178B,TSC22D3,F2R,LIFR,MTSS1,DNAJC6,ANGPTL4,KCTD12,IL6ST,HBEGF,KANK1,GPM6A,CAMK2D,NDRG4,RTN1,CFH,PPM1L,TMEM59L,FAM129A,CXCR4,SLC25A27,EFNB2,NT5E,TMEM246,HECTD2,TSPAN5,MAP6,GBP2,MEST,WDR17,SYT4,PCDH9,CADM2,GAD1,KIAA1549L,CORO2B,SULF2,GADD45G,VEGFA,GPR137C,REEP1,NFASC,MAFB,NFIA,LIFR-AS1,BHLHE40,BCL2,TRIM36,SCN2A,FGFR1,FBN1
NA	shARF6	Day_14	ChEA3	gene_set_query	447	SP5	476.7	ARCHS4 Coexpression,377;Enrichr Queries,515;GTEx Coexpression,538	BTG2,CDKN1A,IFITM1,SERPINE2,CHPF,TNC,DMKN,LRRC1,SERPINA5,NIPAL4,MAN1A1,HMCN1,KIF1A,TNS4,IER3,DUSP4,PAQR9,MSX2,IGFBP4,TESC,ELOVL2,IGFBP2,DUSP6,OVOL2,SSTR5,CDHR1,VWA1,GPRC5C,IGSF1,LAMA3,LEF1,CFI,CXCR4,MST1R,APCDD1,DLL1,KLK7,SEL1L3,EFNB2,SOCS3,NT5E,FLRT3,A2M,FAM83C,NGFR,EGR2,WNT7B,PCDH7,GAD1,INHBB,SYT8,CP,GADD45G,TMEM198,COL3A1,MAFB,BAMBI,BHLHE40
NA	shARF6	Day_14	ChEA3	gene_set_query	448	ZNF394	477.7	ARCHS4 Coexpression,289;Enrichr Queries,380;GTEx Coexpression,764	CSRNP1,BTG2,CDKN1A,ITGAM,BTG1,NCF2,TNFAIP3,SLC2A3,AHR,PTPRK,RCSD1,PIK3CG,SIRPB1,IFIT3,ETS2,HHAT,NAMPT,NFKBIZ,ITGAX,PDE4B,JUNB,IER3,HLA-J,DUSP5,MYLIP,DUSP2,HLA-H,TSC22D3,HLA-B,PLAUR,TAP1,DUSP6,PTP4A1,IRF1,PELI1,BIRC3,CEBPD,CXCR4,PPM1K,RELB,SOCS3,PMAIP1,SLC25A21,GBP2,CD74,TIPARP,DHRS3,GADD45G,PSMB9,MAFB,S100Z,BCL3,BHLHE40
NA	shARF6	Day_14	ChEA3	gene_set_query	449	HES6	478.7	ARCHS4 Coexpression,461;Enrichr Queries,724;GTEx Coexpression,251	IFITM3,DDR1,BTG2,CDKN1A,BTG1,SERPINE2,HHAT,BOC,ADORA1,KIF1A,JUNB,RPL7AP30,IER3,PAQR8,DUSP5,IGFBP4,FBXO2,TESC,TSC22D3,IGFBP2,ISLR2,ELOVL6,DUSP6,SCG5,S100A6,ALDOC,ANGPTL4,GPM6A,SDC4,IGSF1,CXCR4,DLL1,PCSK1N,MAP6,SLC25A21,RHBDL3,CD74,PCDH9,WSCD1,SMOX,DHRS3,TMEM198,GADD45G,TMEM158,MAFB,BHLHE40,COL20A1,CSPG5,FAM171B,GPR19
NA	shARF6	Day_14	ChEA3	gene_set_query	450	SIX5	480.6	ARCHS4 Coexpression,714;ENCODE ChIP-seq,112;Enrichr Queries,503;ReMap ChIP-seq,285;GTEx Coexpression,789	IFITM3,DDR1,PTPRU,BTG2,CDKN1A,DOCK4,SERPINE2,CHPF,SLC44A1,CYB561D2,IRF2BPL,ADAMTS4,RGS5,RPL7A,HHAT,TNS4,SCARF2,JUNB,IER3,DUSP5,IGFBP4,TSC22D3,MITF,DUSP6,FOXP1,IRF1,ORAI3,PELI1,VWA1,PDE5A,GPRC5C,TAGLN,CEBPD,SDC4,FAM129A,CXCR4,NPL,FHIT,SELENBP1,SLC25A27,SOCS3,HIRA,MUC1,FAM83E,HECTD2,RAB26,RDH10,PLXNA1,LRRC8A,GBP2,KIAA0319,PPP1R14A,CD74,EGR2,TM4SF19,SMOX,KIAA0391,DHRS3,INHBE,GADD45G,VEGFA,SDK1,MAFB,PPP2R2C,NFIA,BCL3,BHLHE40,SERPINI1,KBTBD8,GPR19,FGFR1
NA	shARF6	Day_14	ChEA3	gene_set_query	451	SGSM2	481	ARCHS4 Coexpression,735;GTEx Coexpression,227	CHRNB2,DDR1,WDR17,IGSF8,NDRG4,FBXO2,LGI3,TMEM59L,SLC1A2,PCSK1N,PPP2R2C,NOVA2,SCG5,CSPG5,CPE,MAP6,IDS,FAM171B,KIF1A,KIAA0319,CAMK1G
NA	shARF6	Day_14	ChEA3	gene_set_query	452	ZNF540	481	ARCHS4 Coexpression,404;Enrichr Queries,828;GTEx Coexpression,211	CAMK2B,GPM6A,PTPRU,NDRG4,RTN1,ATP8A1,TMEM59L,PPM1H,SLC25A27,HHAT,RAB26,PDGFD,NDST3,MAP6,NPTX1,RIMKLA,WDR17,SYT4,SNAP25-AS1,PCDH9,CADM2,ATRNL1,TSC22D3,GAD1,LIFR,AP3B2,HPCAL4,GPR137C,SYTL2,REEP1,NR4A3,NFIA,MGAT4A,BHLHE40,SCG5,CDH12,CPE,FAM171B,SERPINI1,SCN2A,SCG2,GPR19,BIRC3,FGFR1
NA	shARF6	Day_14	ChEA3	gene_set_query	453	JUND	481.5	Literature ChIP-seq,24;ARCHS4 Coexpression,753;ENCODE ChIP-seq,18;Enrichr Queries,854;ReMap ChIP-seq,132;GTEx Coexpression,1108	IFITM3,GALNT12,EHF,ATP8A1,NCF2,RASEF,TNC,DDX60L,PLAT,IL1RAP,KLHDC7B,ETS2,NIPAL4,CDH5,GPR176,ALCAM,LIPC,LIPH,TNS4,JUNB,IL6R,HIST1H2AC,IER3,PAQR8,MYLIP,S100A2,S100A1,IGFBP4,IL1R1,SLC6A12,SYTL2,MSH4,SCNN1A,S100A6,S100A5,TLN2,FAR2,IL6ST,PHLDB2,TRIB2,SCG2,HIST1H2BD,GNE,ABCG2,LINC01132,CD274,NDRG4,SDC4,GPR87,TMTC1,SOCS3,ATXN1,FAM83E,ZNF827,NPC1L1,RDH10,PMAIP1,TSPAN5,SFN,RHBDL3,FAM83C,SLC19A2,TNFSF18,WSCD1,ANKRD22,INHBE,TMEM198,GPR137C,GADD45G,BHLHE40,BCL3,UST,CYP1A1,HIST1H4H,TNFSF9,CPEB2,CSRNP1,SERPINA3,DHRS13,BTG2,CDKN1A,BTG1,BNC1,TNFAIP3,AKR1B1,LAMC2,PTPRK,SIPA1L2,CXCL3,CXCL2,IRF2BPL,IFIH1,DTWD2,FCRLB,FAM102A,NFKBIZ,CHAMP1,PDE4A,UPP1,EDIL3,DUSP5,DUSP2,ARG2,ZHX2,TSC22D3,ITGA2,TESC,SPHK1,PLA2G4A,ETV1,DUSP6,PTP4A1,PLSCR1,CDCP1,ELF3,VGF,IRF1,MAPRE2,RAPGEF6,PTGER4,KANK1,CAMK2D,CEBPD,SLC20A1,HIST1H2BK,ATP10D,TYRP1,CXCR4,ARNTL2,SLC7A2,PDLIM1,LRRC8C,SLC25A21,LRRC8A,MPZL3,GBP2,E2F7,CD74,LAMB3,SMOX,PLEKHA2,WNT7B,TPBG,KRT13,KLHL4,DHRS3,VEGFA,TMEM158,PDE10A,ALOX5AP,KBTBD8,KCNK3
NA	shARF6	Day_14	ChEA3	gene_set_query	454	HOXB5	482.3	ARCHS4 Coexpression,372;Enrichr Queries,393;GTEx Coexpression,682	GALNT12,LGALS3BP,BTG2,CDKN1A,SERPINE2,TNC,PRSS23,HHAT,GLIPR2,SCN9A,QSOX1,SH2D6,SCARF2,JUNB,IER3,DUSP4,AMN,UNC5B,IGFBP4,IGFBP2,F2R,DUSP6,SLC9A2,SLC9A3,S100A6,PPARG,PDE5A,CARD16,TAGLN,CEBPD,SATB2,LEF1,CXCR4,MST1R,SELENBP1,EFNB2,SOCS3,NT5E,FAM83E,FLRT3,MGAT5,ZNF703,GBP2,TSPAN1,GBP3,EGR2,PCDH7,DHRS3,SULF2,GADD45G,VEGFA,COL3A1,MAFB,TMEM158,NFIA,BAMBI,DLC1,BHLHE40
NA	shARF6	Day_14	ChEA3	gene_set_query	455	ZNF189	482.7	ARCHS4 Coexpression,395;Enrichr Queries,275;GTEx Coexpression,778	BTG2,CDKN1A,ATP8A1,TNFAIP3,PPP1R9A,IFIT3,ETS2,ALCAM,NAMPT,BBX,MAN1A1,PRKACB,JUNB,AASS,IER3,DUSP5,TSC22D3,SLC2A13,LIFR,DUSP6,SYTL2,UHMK1,EML5,ANGPTL6,PELI1,PRR18,PDE5A,RAPGEF5,IL6ST,PLCB1,HBEGF,BIRC3,CEBPD,CFI,AKAP7,CXCR4,PPM1K,FOXO1,UGT8,SOCS3,RNF217,MAP7,LRRC8D,TSPAN5,SLC25A21,MEST,SLC19A2,EGR2,TIPARP,CADM2,TMEM198,GADD45G,VEGFA,GATM,NR4A3,BAMBI,BHLHE40,CPE
NA	shARF6	Day_14	ChEA3	gene_set_query	456	TGIF2	482.8	ARCHS4 Coexpression,1095;Enrichr Queries,326;ReMap ChIP-seq,194;GTEx Coexpression,316	DDR1,SERPINA3,CSRNP1,CDKN1A,BTG2,BTG1,SERPINE2,TNFAIP3,SLC2A3,PRSS23,IRF2BPL,IFIH1,RPL7A,HHAT,SLC16A6,IDS,MAN1A1,JUNB,HIST1H2AC,AASS,IER3,HS3ST3B1,DUSP4,DUSP5,ZHX2,SSTR5-AS1,IGFBP4,SPHK1,TSC22D3,TAP1,ELOVL6,DUSP6,SSTR5,FOXP1,IRF1,VWA1,TRIB2,HIST1H2BD,HLA-DQB1,BIRC3,LINC01132,CAMK2D,SDC4,CEBPD,SLC20A1,CXCR4,AK4,RELB,HIRA,SOCS3,ATXN1,IFI16,PMAIP1,SLC25A21,E2F5,FAM83C,MEST,E2F7,CD74,EGR2,PLEKHA2,SMOX,FBXL17,INHBB,PARP14,CP,DHRS3,PSMB9,VEGFA,INHBE,PARP10,TMEM156,LRG1,BAMBI,BHLHE40,BCL3,BCL2,FGFR1
NA	shARF6	Day_14	ChEA3	gene_set_query	457	OSR2	483	ARCHS4 Coexpression,171;Enrichr Queries,220;GTEx Coexpression,1058	IFITM3,BTG2,CDKN1A,IFITM1,SERPINE2,TNC,PLAT,PRSS23,IFIT3,AQP1,ADAMTSL1,GPR176,QSOX1,SCARF2,JUNB,IER3,DUSP4,IGFBP4,IL1R1,TSC22D3,IGFBP2,MITF,TEX15,OSMR,PRSS12,DUSP6,RAP2C,PPARG,KCTD12,ALPK2,IL6ST,PTGER4,TAGLN,CFH,CEBPD,LAMA4,FAM129A,TMTC1,APCDD1,THBS2,FOXO1,EFNB2,SOCS3,NT5E,PDGFD,PLXNA1,PMAIP1,NPTX1,GBP2,STRA6,EGR2,INHBB,SULF2,COL3A1,MAFB,NR4A3,NFIA,BHLHE40,LRP10,FGFR1,FBN1
NA	shARF6	Day_14	ChEA3	gene_set_query	458	NPAS1	483.3	ARCHS4 Coexpression,667;Enrichr Queries,155;GTEx Coexpression,628	PTPRU,BTG2,CDKN1A,SERPINE2,CHPF,TNC,DMKN,NIPAL4,CALB2,RPL7A,HHAT,GPR176,IDS,KIF1A,SCARF2,JUNB,SEMA6B,UNC5B,TESC,FBXO2,IGFBP2,DUSP6,CLDN11,ACTA1,VGF,MMP17,ALDOC,ANGPTL4,CAMK2B,NDRG4,CEBPD,TMEM59L,LEF1,CXCR4,DLL1,KLK7,SEL1L3,ZNF703,NPTX1,SNCB,RHBDL3,PCDH1,GABBR2,NGFR,NDFIP2,EGR2,NAA10,BDNF,WNT7B,GAD1,KIAA1549L,INHBB,DHRS3,GADD45G,VEGFA,MAFB,PPP2R2C,BHLHE40,FGFR1
NA	shARF6	Day_14	ChEA3	gene_set_query	459	ZNF319	484.7	ARCHS4 Coexpression,457;Enrichr Queries,569;GTEx Coexpression,428	DHRS13,CSRNP1,BTG2,CDKN1A,ITGAM,BTG1,NCF2,TNFAIP3,SIPA1L2,PIK3CG,SIRPB1,ETS2,IRF2BPL,HHAT,GLIPR2,ITGAX,JUNB,IL6R,DUSP4,DUSP5,ZHX2,UNC5B,IGFBP4,TSC22D3,HLA-B,HLA-C,TAP1,DUSP6,IRF1,TRIB2,SLC22A4,CEBPD,PTAFR,CXCR4,EFNB2,SOCS3,ATXN1,PLXNA1,ARSG,SEMA4B,VEGFA,PARP10,MAFB,S100Z,NFIA,ALOX5AP,BCL3,BHLHE40,LRP10,CCNJL,FGFR1
NA	shARF6	Day_14	ChEA3	gene_set_query	460	HEYL	484.7	ARCHS4 Coexpression,558;Enrichr Queries,562;GTEx Coexpression,334	TAGLN,BTG2,CDKN1A,CHPF,SERPINE2,CFH,SDC4,PRDM6,LAMA4,TNC,CXCR4,PLAT,GXYLT2,THBS2,PRSS23,PTPRG,AQP1,EFNB2,RGS5,CDH5,SOCS3,HHAT,TMED7,SCARF2,JUNB,PPP1R14A,NGFR,EGR2,OSBPL6,UNC5B,IGFBP4,IGFBP2,MYBPH,DHRS3,SULF2,SDK1,COL3A1,MAFB,NFIA,ITGA10,DLC1,BHLHE40,S100A6,ROR1,ANGPTL4,MOCS1,FGFR1,FBN1
NA	shARF6	Day_14	ChEA3	gene_set_query	461	ASCL2	484.7	ARCHS4 Coexpression,339;Enrichr Queries,129;GTEx Coexpression,986	IFITM3,LGALS3BP,BTG2,CDKN1A,IFITM1,NCF2,TNFAIP3,DMKN,PRSS23,IFIT3,ETS2,NIPAL4,HHAT,GLIPR2,TNFSF10,CASP1,ITGAX,EMILIN2,JUNB,IL6R,IER3,DUSP5,DUSP2,RSAD2,MSX2,IGFBP4,TESC,SPHK1,IL1R2,TSC22D3,IGFBP2,HLA-B,TAP1,HLA-C,MMP9,DUSP6,ELF3,CDHR1,IRF1,S100A6,PPARG,BIRC3,PTGER4,TAGLN,CEBPD,LEF1,PTAFR,CXCR4,KLK7,SOCS3,MUC1,PMAIP1,MPZL3,GBP2,FAM83C,GBP1,EGR2,ANKRD22,PSMB9,GADD45G,BST2,PARP10,MAFB,BCL3,BHLHE40,LRP10
NA	shARF6	Day_14	ChEA3	gene_set_query	462	IKZF3	485.7	ARCHS4 Coexpression,367;Enrichr Queries,580;GTEx Coexpression,510	CYFIP2,PTGER4,BTG2,CDKN1A,ITGAM,MEI1,LEF1,NLRC5,CXCR4,TNFAIP3,RCSD1,FOXO1,PIK3CG,IFIT3,RASGRP3,IFIH1,SOCS3,SOCS1,APOL6,IFI16,NFKBIZ,ITGAX,TNFSF10,PMAIP1,GBP2,E2F7,CTSC,CD74,DUSP2,EGR2,PLEKHA2,TNFRSF9,HLA-B,TAP1,MMP9,PSMB9,ADAM19,TMEM156,ANGPTL6,OAS3,IRF1,BHLHE40,BCL2,TNFSF9,IL6ST,IL18R1,HLA-DQB1,BIRC3
NA	shARF6	Day_14	ChEA3	gene_set_query	463	MYRFL	486	ARCHS4 Coexpression,479;GTEx Coexpression,493	KCNK5,SLC46A3,GALNT7,AMN,RBM47,SLC37A1,SLC1A1,MST1R,NTS,SLC9A3,FAM83E,MGAT4A,HKDC1,MYO5B,GPR160,SMPDL3A,GBP3,ABCG2
NA	shARF6	Day_14	ChEA3	gene_set_query	464	RFX8	486	ARCHS4 Coexpression,256;GTEx Coexpression,716	CCDC71L,HS3ST3A1,SLC20A1,LINC01085,LAMA4,PLAUR,PLOD2,LYZ,CXCL3,THBS2,CXCL5,ETV6,ADAMTSL1,GPR176,NT5E,GLIPR1,TMEM158,EMILIN2,LINC00525,ANGPTL4,ATP13A3,FBN1
NA	shARF6	Day_14	ChEA3	gene_set_query	465	FOXD3	486	ARCHS4 Coexpression,485;Enrichr Queries,911;GTEx Coexpression,62	KCNK5,PTPRU,AHR,SIPA1L2,HHAT,GPR176,SCN9A,EMILIN3,ITGB8,KIF1A,AASS,DUSP4,TLE1,MSX2,SPHK1,IGFBP2,MITF,ETV1,DUSP6,FOXP1,ACTA1,VGF,MSH4,IL1RAPL1,MMP17,VWA1,ROR1,BIRC7,KCTD12,TRIB2,LEF1,ENDOD1,CXCR4,AK4,THBS2,CYB5R2,RDH10,KCNMB4,SCN7A,PCDH1,E2F5,NGFR,EGR2,BDNF,LGI2,INHBB,MAFB,NFIA,BHLHE40,FGFR1
NA	shARF6	Day_14	ChEA3	gene_set_query	466	CPEB1	486.5	ARCHS4 Coexpression,385;GTEx Coexpression,588	CAMK2B,WDR17,IGSF8,ZNF462,GPM6A,GABBR2,OSBPL6,MAST4,FBXL17,PPM1K,TTC39C,AP3B2,IRF2BPL,CLDN11,UGT8,CNNM1,DNAJC6,LIPH,NOVA2,MAP7,SCG5,MAP6,KIF1A
NA	shARF6	Day_14	ChEA3	gene_set_query	467	SMAD9	487	ARCHS4 Coexpression,599;Enrichr Queries,327;GTEx Coexpression,535	BTG2,CDKN1A,SERPINE2,GALNT18,TNC,PLOD2,PPP1R9A,PRSS23,ROBO1,RGS5,HHAT,EPB41L4A,ITGB8,HMCN1,EDIL3,IL1R1,LIFR,DUSP6,FOXP1,EML5,RRAGD,PDE5A,PPARG,ANGPTL4,KCTD12,LINC01571,SAMD5,TAGLN,CAMK2D,CFH,CHRNA7,CXCR4,TMTC1,THBS2,SLC7A2,FOXO1,NT5E,HECTD2,PPP1R14A,EGR2,PCDH7,DHRS3,VEGFA,GPR137C,COL3A1,KITLG,MAFB,NFIA,BAMBI,UST,LIFR-AS1,BHLHE40,CPE,FAM171B,FGFR1,FBN1
NA	shARF6	Day_14	ChEA3	gene_set_query	468	TEAD2	488.5	ARCHS4 Coexpression,863;Enrichr Queries,614;ReMap ChIP-seq,108;GTEx Coexpression,369	CYFIP2,IFITM3,SLC46A3,GALNT12,LGALS3BP,DHRS13,EHF,BTG2,CDKN1A,MEI1,SERPINE2,FAM89A,TNC,PLOD2,PLAT,RCSD1,DMKN,CXCL2,PRSS23,ETS2,IRF2BPL,HHAT,GPR176,EMILIN2,DPF3,SCARF2,PRKACB,JUNB,IER3,IGFBP4,IGFBP2,F2R,PLAUR,TAP1,SLC30A1,LIFR,ETV1,OSMR,MMP9,DUSP6,FOXP1,RAP2C,ELF3,S100A6,ASPHD2,PDE5A,ROR1,ANGPTL4,PHLDB2,HBEGF,TAGLN,IGSF3,HIST1H2BK,FAM129A,NLRC5,THBS2,CYB5R2,EFNB2,SOCS3,EGFLAM,FAM83E,LRRC8D,TSPAN5,PLXNA1,SLC25A21,GBP2,PCDH1,KIAA0319,MEST,LAMB3,SMOX,MID1IP1,PDZK1IP1,DHRS3,PSMB9,SULF2,PDP1,COL3A1,NR4A3,PPP2R2C,TCN1,BHLHE40,HIST1H4H,GPR19,FGFR1
NA	shARF6	Day_14	ChEA3	gene_set_query	469	IRX6	489	ARCHS4 Coexpression,514;Enrichr Queries,600;GTEx Coexpression,353	SAMD5,CDKN1A,NDRG4,RTN1,FAM89A,NXPH4,COL11A1,PRDM6,LAMA4,LEF1,CXCR4,TMTC1,ADRB2,APCDD1,DMKN,KLK7,PQLC2L,AQP1,NIPAL4,EFNB2,CALB2,HHAT,EGFLAM,DNER,DPF3,SNCG,NPTX1,TNS4,NGFR,PCDH9,MSX2,BDNF,GRID1,S100A1,PCDH7,GAD1,INHBB,SLC9A2,MAFB,PDE10A,CDHR1,GPD1,MMRN2,BHLHE40,VWA1,PPARG,TLN2,FGFR1
NA	shARF6	Day_14	ChEA3	gene_set_query	470	NKX31	489.5	ARCHS4 Coexpression,344;GTEx Coexpression,635	GALNT7,ARG2,EHF,RBM47,MAST4,RASEF,STK39,ENDOD1,FBXL17,SHROOM3,CACNA1D,IRF2BPL,SLC22A23,SLC9A2,PPP3CA,AMACR,ZNF827,ANKH,TCN1,LIPH,TRPM8,HIST1H2BD
NA	shARF6	Day_14	ChEA3	gene_set_query	471	PRDM6	490	ARCHS4 Coexpression,452;Enrichr Queries,768;GTEx Coexpression,250	KANK1,TAGLN,SATB2,CHRNA7,LAMA4,LEF1,TNC,TMTC1,THBS2,PRSS23,SPATA6,THSD4,LRRC1,EFNB2,RGS5,GLIPR1,HHAT,EPB41L4A,EGFLAM,HECTD2,ZNF703,PIEZO2,HMCN1,SMCO4,SCARF2,EDIL3,PPP1R14A,MSX2,BDNF,PCDH7,IGFBP2,BMP6,SDK1,COL3A1,MAFB,NR4A3,PDE10A,NFIA,ITGA10,ROR1,PDE5A,IL6ST,FGFR1,FBN1,FSIP2
NA	shARF6	Day_14	ChEA3	gene_set_query	472	PAX3	490	ARCHS4 Coexpression,119;Enrichr Queries,732;GTEx Coexpression,619	DDR1,CDKN1A,TENM3,TNC,ROBO1,HHAT,BOC,DPF3,ITGB8,HS3ST3B1,TLE1,MSX2,IGFBP2,MITF,ETV1,SYPL2,NRG2,RGMB,SPTB,MID2,FOXP1,ACTA1,MMP17,PPARG,TRIB2,POPDC3,IGSF3,SATB2,LEF1,TYRP1,CXCR4,THBS2,DLL1,EFNB2,ERBB4,ZNF703,RHBDL3,BCHE,EGR2,OSBPL6,WSCD1,BDNF,PCDH7,GAD1,TPBG,DDIT4L,FAM160A1,COL3A1,MAFB,NR4A3,NFIA,NOVA2,BHLHE40,BCL2,PLCH1,FGFR1,FBN1
NA	shARF6	Day_14	ChEA3	gene_set_query	473	ZFHX3	491	ARCHS4 Coexpression,446;Enrichr Queries,741;GTEx Coexpression,286	BTG2,CDKN1A,DOCK4,BTG1,PRDM6,RASEF,SIPA1L2,PRSS23,ETS2,PTPRG,ROBO1,RGS5,HHAT,ALCAM,SCARF2,IER3,LIFR,DUSP6,MTSS1,FOXP1,ETV6,TIAM1,ROR1,PDE5A,KCTD12,TLN2,IL6ST,RAPGEF5,HIST1H2BD,TAGLN,TMTC1,FOXO1,ADCY5,EFNB2,ATXN1,HECTD2,RNF217,ZNF703,HIVEP2,PPP1R14A,ZNF462,SAMD4A,SULF2,ACER2,SDK1,MAFB,PDE10A,OSTM1,NFIA,ITGA10,NOVA2,BHLHE40,HIST1H4H,FGFR1,FSIP2
NA	shARF6	Day_14	ChEA3	gene_set_query	474	FOXD4L1	493	ARCHS4 Coexpression,747;Enrichr Queries,425;GTEx Coexpression,307	ACHE,BTG2,IFITM1,BTG1,TNC,TNFAIP3,SLC2A3,IFIT3,FAM107B,SAMD14,NAMPT,NFKBIZ,DPF3,MSX2,TSC22D3,ETV1,AP3B2,MTSS1,TIAM1,ACTA1,VGF,KCTD12,HIST1H2BD,BIRC3,CAMK2B,NDRG4,CEBPD,SATB2,PPM1H,CXCR4,ADRB2,IQGAP2,FSTL5,RAB26,KCNMB4,NPTX1,SYT4,BCHE,EGR2,P2RY11,GCH1,TNFRSF9,GAD1,ANKEF1,DHRS3,GPR137C,VEGFA,MAFB,NR4A3,BHLHE40,CYP1A1,LINC00304,HIST1H4H,SCN2A,TMEM229B,FGFR1
NA	shARF6	Day_14	ChEA3	gene_set_query	475	SETBP1	493	ARCHS4 Coexpression,392;Enrichr Queries,294;GTEx Coexpression,793	CYFIP2,BTG2,CDKN1A,MAST4,TNC,CBLB,PPP1R9A,PRSS23,ROBO1,HHAT,ALCAM,BOC,PDE4B,ITGB8,DUSP4,DUSP5,TMEM178B,LIFR,DUSP6,MTSS1,FOXP1,PDE5A,TNIK,KCTD12,PLCB1,IL6ST,PHLDB2,TRIB2,TAGLN,RTN1,FAM129A,CXCR4,SLCO5A1,IQGAP2,EFNB2,ATXN1,HECTD2,RNF217,MAP6,HIVEP2,ZNF462,PCDH9,ATRNL1,PCDH7,SULF2,REEP1,SDK1,MAFB,NFIA,NOVA2,BHLHE40,BCL2,CPE,TRIM36,FGFR1,FBN1
NA	shARF6	Day_14	ChEA3	gene_set_query	476	HES4	493	ARCHS4 Coexpression,769;Enrichr Queries,1;GTEx Coexpression,709	IFITM3,LGALS3BP,CSRNP1,BTG2,CDKN1A,IFITM1,BTG1,SERPINE2,TNFAIP3,SLC2A3,SOBP,PRSS23,CXCL2,IFIT3,IFIH1,RGS5,RPL7A,HHAT,NAMPT,NFKBIZ,BOC,TNFSF10,UPP1,SCARF2,JUNB,HIST1H2AC,IER3,DUSP5,DUSP2,RSAD2,SPHK1,TSC22D3,IGFBP2,F2R,PLAUR,DUSP6,PLSCR1,VGF,IRF1,OAS3,S100A6,PDE5A,NCOA7,ANGPTL4,HIST1H2BD,HBEGF,BIRC3,TAGLN,CEBPD,SDC4,NXPH4,FAM129A,CXCR4,DLL1,ADCY5,RELB,EFNB2,SOCS3,SOCS1,IFI16,ZNF703,PMAIP1,MAP6,SLC25A21,GBP2,GBP1,PPP1R14A,EGR2,GCH1,NAA10,WNT7B,PARP14,DHRS3,VEGFA,PARP10,BST2,NR4A3,TMEM158,MAFB,BAMBI,BCL3,BHLHE40
NA	shARF6	Day_14	ChEA3	gene_set_query	477	PIN1	493.5	ARCHS4 Coexpression,690;GTEx Coexpression,297	CHRNB2,CAMK2B,GABBR2,NDRG4,CADM2,FBXO2,LGI3,TMEM59L,KIAA1549L,HPCAL4,CNNM1,PPP2R2C,ADORA1,MAP6,IDS,KIF1A,RIMKLA,SNCB,KIAA0319
NA	shARF6	Day_14	ChEA3	gene_set_query	478	TBX20	496	ARCHS4 Coexpression,115;Enrichr Queries,992;GTEx Coexpression,381	FHOD3,BTG2,CDKN1A,TNC,GXYLT2,SIPA1L2,HHAT,DPF3,NRTN,HMCN1,DUSP4,HS3ST3B1,SSTR5-AS1,TMEM178B,MSX2,S100A1,UNC5B,ETV1,LIFR,SSTR5,PPARG,ALPK2,TLN2,PHLDB2,CAMK2D,PRKAA2,IGSF3,LEF1,STK39,PPM1K,ADCY5,EFNB2,CHRNE,MGAT5,MEST,BDNF,PCDH7,SAMD4A,BMP5,SDK1,PLCXD3,COL3A1,MAFB,NFIA,BAMBI,DLC1,BHLHE40,ATP13A3,FBN1
NA	shARF6	Day_14	ChEA3	gene_set_query	479	ZBED3	496.3	ARCHS4 Coexpression,1138;Enrichr Queries,203;GTEx Coexpression,148	BTG2,CDKN1A,BTG1,SERPINE2,FAM89A,MANEA,PQLC2L,IFIT3,PTPRG,HHAT,ALCAM,RPS6KA2,PDE4B,ENPP1,MAN1A1,JUNB,IER3,DUSP4,DUSP5,UNC5B,IGFBP4,TSC22D3,TAP1,LIFR,ELOVL6,DUSP6,MDFIC,IRF1,GPD1,MMRN2,PPARG,ANGPTL4,TLN2,IL6ST,B4GALT6,MOCS1,HBEGF,CEBPD,SDC4,FAM129A,CXCR4,FOXO1,EFNB2,SOCS3,APOL6,ATXN1,PMAIP1,SLC25A21,MEST,ZNF462,EGR2,TIPARP,INHBB,DHRS3,GADD45G,VEGFA,MAFB,NFIA,BAMBI,BHLHE40,BCL2,FGFR1
NA	shARF6	Day_14	ChEA3	gene_set_query	480	KDM5B	497.2	Literature ChIP-seq,151;ARCHS4 Coexpression,641;ENCODE ChIP-seq,32;ReMap ChIP-seq,253;GTEx Coexpression,1409	GALNT12,FHOD3,CYFIP2,DCAF4L1,CHPF,PRDM6,GALNT18,PLOD2,PLAT,MANEA,RGS5,SAMD14,GPR176,DEPTOR,NAMPT,JUNB,TLE1,RSAD2,MSX2,S100A1,IGFBP2,F2R,ISLR2,TAP1,LIFR,FRMD4B,TIAM1,EML5,TMX4,CCNE2,ORAI3,GPD1,PRR18,ROR1,FAR2,IL6ST,TRIB2,ABCG2,LINC00163,IGSF8,GPM6A,IGSF3,SLC1A1,TMEM59L,AK4,IQGAP2,EFNB2,SOCS3,UGT8,FAM83E,RNF217,TSPAN5,PMAIP1,NPTX1,HIVEP2,ARSG,RHBDL3,FAM83C,TNFSF18,NGFR,NDFIP2,OSBPL6,CADM2,SLC52A2,SLC16A10,INHBB,TDRD5,KIAA0391,TMEM198,GPR137C,SDK1,PLCXD3,MAFB,BCL3,BHLHE40,UST,COL20A1,CPE,PLCH1,SERPINI1,CNIH3,CCNJL,FGFR1,ACHE,LINC00461,DHRS13,PTPRU,BTG2,DOCK4,TENM3,MCTP1,MEI1,SLC44A1,MAST4,BNC1,HTR2B,SLC2A3,SOBP,PPP1R9A,BMI1,IRF2BPL,PTPRG,ROBO1,RPL7A,PPP3CA,GABRR2,EPB41L4A,GLIPR1,DNER,EMILIN3,CHAMP1,PDE4A,ITGB8,UPP1,EDIL3,AASS,CTSC,NKX3-1,DUSP2,ZHX2,SLC2A13,ITGA2,SPHK1,ELOVL7,NRG2,RGMB,DUSP6,SLC22A23,PTP4A1,TOX2,VGF,ANGPTL6,IRF1,MMP17,IL1RAPL1,PELI1,VWA1,B4GALT6,GPRC5C,SMPDL3A,MAPRE2,RAPGEF6,PTGER4,CAMK2B,RBM47,CAMK2D,PPM1L,SLC20A1,LEF1,PPM1K,ZBTB41,PRRG4,HIRA,MUC1,RAB26,CREG1,MGAT5,LRRC8C,LRRC8D,SLC17A6,SLC25A21,E2F5,MEST,GALNT7,ZNF462,GABBR2,P2RY11,ATRNL1,PLEKHA2,WNT7B,PCDH7,GAD1,SAMD4A,AIG1,DHRS3,PSMB9,SULF2,TSPAN13,OSTM1,TRIML2,PPP2R2C,MGAT4A,DLC1,TRIM36,TLL1,ATP13A3,KBTBD8
NA	shARF6	Day_14	ChEA3	gene_set_query	481	ZNF483	497.3	ARCHS4 Coexpression,121;Enrichr Queries,243;GTEx Coexpression,1128	CYFIP2,BTG2,CDKN1A,ATP8A1,TNC,PPP1R9A,GRM5,DNER,KIF1A,EDIL3,AASS,DUSP4,DUSP5,TSC22D3,SLC2A13,ETV1,DUSP6,SYTL2,EML5,VGF,DNAJC6,RRAGD,SCG5,TNIK,PLCB1,RAPGEF5,RTN1,PPM1L,SLC1A2,TMTC1,CACNA1D,PPM1K,AKAP5,IQGAP2,SLC7A2,SLC25A27,UGT8,ERBB4,PLXNA1,NPTX1,RIMKLA,ZSWIM5,WDR17,ZNF462,EGR2,PCDH9,CADM2,ATRNL1,PCDH7,KIAA1549L,ARHGAP26,GATM,NFASC,GNAL,LIFR-AS1,BHLHE40,CPE,PLCH1,FAM171B,SCN2A,FGFR1,FSIP2,HCN1
NA	shARF6	Day_14	ChEA3	gene_set_query	482	ZNF175	498	ARCHS4 Coexpression,760;Enrichr Queries,125;ReMap ChIP-seq,95;GTEx Coexpression,1012	LGALS3BP,CSRNP1,CDKN1A,TNFAIP3,PLOD2,SLC2A3,KLHDC7B,PTPRK,AHR,CXCL2,ETS2,IFIT3,CYB561D2,IRF2BPL,IFIH1,HHAT,FAM102A,ALCAM,NFKBIZ,TNFSF10,PDE4B,LEPR,NRTN,SH2D6,JUNB,IL6R,HIST1H2AC,IER3,PAQR8,DUSP4,DUSP5,SSTR5-AS1,IL1R1,UNC5B,SPHK1,ITGA2,TSC22D3,F2R,ETV1,RGMB,SPTB,DUSP6,SSTR5,ETV6,PTP4A1,EML5,TMX4,KIAA1614,CDCP1,VGF,IRF1,HKDC1,ORAI3,GPD1,VWA1,ANGPTL4,KCTD12,IL6ST,RAPGEF6,GPRC5C,TRIB2,HIST1H2BD,HBEGF,BIRC3,LINC01132,SDC4,SLC20A1,TMEM59L,FAM129A,CXCR4,ZBTB41,RASGRP3,SOCS3,NT5E,ATXN1,LRRC8D,TSPAN5,PMAIP1,HIVEP2,GBP2,LYZ,VEGFA,INHBE,NFIA,BCL3,BHLHE40,BCL2,LINC00304,HIST1H4H,FGFR1,FBN1
NA	shARF6	Day_14	ChEA3	gene_set_query	483	GSX2	498	ARCHS4 Coexpression,291;Enrichr Queries,1121;GTEx Coexpression,82	LINC00461,PRDM6,HHAT,DNER,ADORA1,ITGB8,SLC16A9,TLE1,MSX2,GRID1,FBXO2,MYH15,ELOVL2,F2R,ELOVL7,DUSP6,IL1RAPL1,ALDOC,BIRC7,ALDH7A1,SATB2,LEF1,SLC1A2,SLC1A3,CXCR4,DLL1,KCNMB4,TSPAN5,BCHE,ZNF462,EGR2,PCDH9,EGR4,CADM2,SMOX,TMEM132B,GAD1,INHBB,GADD45G,GATM,MAFB,PPP2R2C,NFIA,VEPH1,BHLHE40,CSPG5,TRIM36,FAM171B,FGFR1
NA	shARF6	Day_14	ChEA3	gene_set_query	484	FOXO4	498	ARCHS4 Coexpression,606;Enrichr Queries,258;GTEx Coexpression,630	DDR1,BTG2,CDKN1A,IFITM1,BTG1,NCF2,AKR1B1,CBLB,SLC2A3,PRSS23,ETS2,SIRPB1,HHAT,ADORA1,JUNB,IL6R,HIST1H2AC,IER3,PAQR8,DUSP4,MYLIP,TLE1,TSC22D3,HLA-B,HLA-C,TMEM170B,DUSP6,IRF1,PRR18,PPARG,ALDOC,ABCG2,CEBPD,SDC4,FAM129A,CXCR4,ADRB2,FOXO1,SELENBP1,MUC1,PMAIP1,GBP2,EGR2,PCDH9,WSCD1,SMOX,MID1IP1,DHRS3,GADD45G,VEGFA,MAFB,BAMBI,BHLHE40,BCL2,TMCC2,LRP10,FGFR1
NA	shARF6	Day_14	ChEA3	gene_set_query	485	TP73	499	ARCHS4 Coexpression,696;Enrichr Queries,609;GTEx Coexpression,192	PTPRU,BTG2,CDKN1A,DMKN,ETS2,NIPAL4,TP53AIP1,HHAT,NIPAL1,JUNB,IL6R,DUSP5,F2R,PRSS12,DUSP6,FOXP1,CCNE2,PPARG,CDS1,IGSF3,CEBPD,GPR87,NXPH4,LEF1,CXCR4,KLK8,KLK7,ARNTL2,FOXO1,ERBB4,NPTX1,FAM83C,TSPAN1,E2F7,LINC00511,NGFR,EGR2,BDNF,WNT7B,SYT8,DHRS3,DLK2,VEGFA,SDK1,NFASC,NFIA,PPP2R2C,BHLHE40,BCL2,FAT2,TNFSF9,FGFR1
NA	shARF6	Day_14	ChEA3	gene_set_query	486	LMX1B	500.7	ARCHS4 Coexpression,549;Enrichr Queries,642;GTEx Coexpression,311	DDR1,PTPRU,CDKN1A,LAMC2,DMKN,ROBO1,NIPAL4,HHAT,SOSTDC1,KIF1A,TNS4,MSX2,TMEM178B,UNC5B,GRID1,TBC1D9,OVOL2,ETV6,CDHR1,IGSF3,SDC4,SATB2,CHRNA7,LAMA3,LEF1,SLC1A2,APCDD1,KLK7,THSD4,ERBB4,ZNF703,SLC17A6,MAP6,NPTX1,PCDH1,NGFR,EGR2,BDNF,WNT7B,GAD1,INHBB,TPD52L1,SYT8,SULF2,SDK1,NFASC,MAFB,PDE10A,NFIA,BHLHE40,FGFR1
NA	shARF6	Day_14	ChEA3	gene_set_query	487	INSM2	501.7	ARCHS4 Coexpression,488;Enrichr Queries,756;GTEx Coexpression,261	CAMK2B,PTPRU,CDKN1A,RTN1,SATB2,TMEM59L,CXCR4,RGS5,HHAT,CAMK2N2,DNER,IDS,SLC17A6,PLXNA1,MAP6,KIF1A,NPTX1,RIMKLA,PRKACB,KIAA0319,STRA6,CHRNB2,GABBR2,EGR2,EGR4,MSX2,CADM2,UNC5B,BDNF,GRID1,SLC2A13,GAD1,KIAA1549L,ISLR2,AP3B2,TMEM198,REEP1,EML5,TOX2,MAFB,PPP2R2C,NFIA,VGF,DNAJC6,BHLHE40,SERPINI1,SCG2,CAMK1G
NA	shARF6	Day_14	ChEA3	gene_set_query	488	HDX	505	ARCHS4 Coexpression,1005;Enrichr Queries,28;GTEx Coexpression,482	IFITM1,SERPINE2,PRDM6,TNC,AKR1B1,TNFAIP3,AHR,IFIT3,PTPRG,ROBO1,IFIH1,RGS5,RPL7A,GPR176,HHAT,ALCAM,TNFSF10,PDE4B,BBX,ITGB8,HMCN1,SCARF2,HERC6,DUSP4,DUSP5,RSAD2,LIFR,ETV1,ELOVL6,DUSP6,PLSCR1,KIAA1614,IRF1,OAS3,ROR1,NCOA7,TNIK,TRIB2,BIRC3,CD274,TAGLN,CFH,FAM129A,SLC1A3,TMTC1,PPM1K,DDX60,RASGRP3,SOCS3,APOL6,HECTD2,PMAIP1,HIVEP2,GBP2,GBP1,GBP3,PPP1R14A,ZNF462,PCDH9,GCH1,PCDH7,SAMD4A,PARP14,PSMB9,BST2,REEP1,KITLG,NR4A3,OSTM1,NFIA,BAMBI,BHLHE40,LRP10
NA	shARF6	Day_14	ChEA3	gene_set_query	489	RBPJ	506.2	Literature ChIP-seq,87;ARCHS4 Coexpression,818;Enrichr Queries,625;ReMap ChIP-seq,123;GTEx Coexpression,878	LGALS3BP,DHRS13,BTG2,CDKN1A,BTG1,NCF2,TNFAIP3,SLC2A3,AHR,RCSD1,IFIT3,ETS2,CYB561D2,IRF2BPL,ADAMTS4,FCRLB,PPP3CA,HHAT,FAM102A,ALCAM,GLIPR2,NAMPT,DNER,EMILIN2,PDE4A,JUNB,HIST1H2AC,CTSC,AASS,MAP3K5,IER3,PAQR8,DUSP4,DUSP5,DUSP2,IL1R2,IGFBP2,ELOVL6,DUSP6,FOXP1,ADAM19,PLSCR1,ANGPTL6,IRF1,KCTD12,IL6ST,HIST1H2BD,CEBPD,HIST1H2BK,NLRC5,FAM129A,CXCR4,TAPBPL,FOXO1,SOCS3,SOCS1,FAM83E,ATXN1,IFI16,RDH10,LRRC8C,PMAIP1,HIVEP2,GBP2,P2RY11,FAM9C,SLC52A2,TTC39C,FBXL14,VEGFA,TMEM156,NFIA,BCL3,BHLHE40,BCL2,TNFSF9,HIST1H4H,GPR19,FGFR1
NA	shARF6	Day_14	ChEA3	gene_set_query	490	TIGD2	506.3	ARCHS4 Coexpression,754;Enrichr Queries,101;GTEx Coexpression,664	IFITM3,SLC46A3,KCNK5,CSRNP1,BTG2,CDKN1A,BTG1,SERPINE2,TNFAIP3,AHR,IFIT3,ETS2,IFIH1,RPL7A,HHAT,LIPC,ALCAM,DEPTOR,NAMPT,NFKBIZ,JUNB,CTSC,IER3,HS3ST3B1,DUSP4,DUSP5,MYLIP,RSAD2,TSC22D3,ELOVL6,LIFR,SLC30A1,DUSP6,IRF1,PELI1,S100A6,KCTD12,PHLDB2,CEBPD,SDC4,CFI,CXCR4,HSD17B6,PPM1K,ADRB2,FOXO1,EFNB2,VTN,SOCS3,AMDHD1,NPC1L1,FLRT3,TTPA,LRRC8D,PMAIP1,SLC25A21,GBP2,GALNT7,TIPARP,TTC39C,DHRS3,INHBE,VEGFA,PDP1,MAFB,BHLHE40
NA	shARF6	Day_14	ChEA3	gene_set_query	491	HOXB4	507.3	Literature ChIP-seq,140;ARCHS4 Coexpression,1250;Enrichr Queries,185;GTEx Coexpression,454	CDKN1A,CSF1,TNC,TNFAIP3,PLAT,PRSS23,IFIT3,PIK3CG,ADAMTSL1,RPL7A,HHAT,GLIPR1,DEPTOR,BOC,DNER,PDE4B,BBX,HMCN1,JUNB,PRKACB,HIST1H2AC,IER3,DUSP4,DUSP5,UNC5B,IGFBP4,F2R,PLAUR,PLA2G4A,MMP9,DUSP6,DISP1,FOXP1,ADAM19,PTP4A1,RAP2C,CCNE2,ELF3,IRF1,S100A6,PELI1,PDE5A,PPARG,KCTD12,RAPGEF5,ALDH7A1,MAPRE2,SKAP2,GNE,PTGER4,TAGLN,CEBPD,PPM1L,IGSF3,LAMA4,LEF1,FAM129A,CXCR4,PPM1K,MST1R,ZBTB41,EFNB2,SOCS3,HIRA,FSTL5,ATXN1,CREG1,LRRC8A,GBP2,GBP3,BCHE,NGFR,EGR2,TPBG,PCDH7,SLC16A10,DHRS3,SULF2,BST2,KITLG,COL3A1,DPY19L1,MAFB,NFIA,OSTM1,BHLHE40,BCL2,HIST1H4H,LRP10,F2RL2,FGFR1,FBN1,GPR19
NA	shARF6	Day_14	ChEA3	gene_set_query	492	ZNF91	507.7	ARCHS4 Coexpression,600;Enrichr Queries,454;GTEx Coexpression,469	CYFIP2,IFITM3,BTG2,CDKN1A,BTG1,SLC2A3,AHR,PPP1R9A,IFIT3,ALCAM,BBX,ITGB8,MAN1A1,PRKACB,JUNB,IER3,TSC22D3,F2R,ETV1,LIFR,DUSP6,SYTL2,EML5,TIAM1,KCTD12,IL6ST,HIST1H2BD,NDRG4,RTN1,CEBPD,SATB2,PPM1H,FAM129A,CXCR4,IQGAP2,ZBTB41,FSTL5,NPTX1,GBP2,MEST,SYT4,ATRNL1,GAD1,GPR137C,REEP1,COL3A1,TSPAN13,NFIA,MGAT4A,BHLHE40,FAT2,LINC00304,CPE,TRIM36,SCN2A,FSIP2
NA	shARF6	Day_14	ChEA3	gene_set_query	493	ZNF746	508	ARCHS4 Coexpression,478;Enrichr Queries,654;GTEx Coexpression,392	SLC22A4,DHRS13,CSRNP1,BTG2,CDKN1A,ITGAM,BTG1,CEBPD,NCF2,SLC20A1,PTAFR,FAM129A,TNFAIP3,NPL,AHR,SIPA1L2,EFCAB8,PIK3CG,SIRPB1,IFIT3,ETS2,IRF2BPL,SOCS3,HHAT,NAMPT,NFKBIZ,ITGAX,JUNB,IL6R,IER3,DUSP5,MID1IP1,TSC22D3,HLA-B,HLA-C,DUSP6,SULF2,MAFB,S100Z,IRF1,ALOX5AP,BCL3,BHLHE40,S100A6,LRP10,CCNJL
NA	shARF6	Day_14	ChEA3	gene_set_query	494	ZIC3	509	Literature ChIP-seq,51;ARCHS4 Coexpression,693;Enrichr Queries,920;GTEx Coexpression,372	GALNT12,CDKN1A,IFITM1,TENM3,SERPINE2,RASGRF1,TNC,AKR1B1,SLC2A3,PTPRG,LRRC1,SAMD14,GPR176,EPB41L4A,DEPTOR,LIPH,DPF3,KIF1A,SLC16A9,UPP1,AASS,RALGPS2,TESC,IGFBP2,ETV1,DUSP6,TIAM1,IRF1,ROR1,KCTD12,IL6ST,ALDH7A1,CHST2,NDRG4,LEF1,PPM1H,CXCR4,THBS2,DLL1,PDLIM1,FSTL5,SOCS1,RAB26,PMAIP1,NPTX1,HIVEP2,MEST,SYT4,EGR2,PCDH7,GAD1,GPR137C,SULF2,MAFB,BAMBI,BHLHE40,FAT2,LINC00304,SCN2A,FGFR1,HCN1
NA	shARF6	Day_14	ChEA3	gene_set_query	495	ZNF860	509	ARCHS4 Coexpression,756;GTEx Coexpression,262	SAMD5,EHF,S100A2,IGSF3,MAST4,GPR87,KRT13,ANKEF1,KLK8,THSD4,ARNTL2,TP53AIP1,PRRG4,TMEM156,CDCP1,NIPAL1,SCG5,CPE,SFN,SCG2,DSC2,RALGPS2
NA	shARF6	Day_14	ChEA3	gene_set_query	496	PHOX2A	509.7	ARCHS4 Coexpression,428;Enrichr Queries,954;GTEx Coexpression,147	CDKN1A,CEBPD,IGSF3,CHRNA7,SATB2,LEF1,HTR2B,AKR1B1,SOCS3,RGS5,HHAT,RAB26,AOX1,SLC16A9,SCARF2,ZSWIM5,JUNB,MAP3K5,STRA6,CHRNB2,NGFR,EGR2,P2RY11,GCH1,MSX2,UNC5B,BDNF,IGFBP2,KLHL4,PRSS12,DUSP6,TMEM198,GADD45G,ACTA1,EML5,ARC,MAFB,OSTM1,VGF,IRF1,BCL3,BHLHE40,NOX3,PPARG,SCG2,KCNK3,FGFR1
NA	shARF6	Day_14	ChEA3	gene_set_query	497	ASCL3	510.3	ARCHS4 Coexpression,542;Enrichr Queries,925;GTEx Coexpression,64	KCNK5,SERPINA3,EHF,CDKN1A,ITGAM,TNC,PLAT,LAMC2,CXCL2,HHAT,TNFSF10,IER3,DUSP4,DUSP5,IL1R2,OVOL2,ETV6,DISP1,BACE2,ELF3,SCNN1A,GPD1,PPARG,ANGPTL4,CDS1,SLC22A4,LINC01132,PPM1L,STK39,NTS,SEL1L3,MUC1,FAM83E,RDH10,SCN7A,TSPAN1,GALNT7,NGFR,EGR2,TNFSF15,SEMA4B,LYZ,GADD45G,TSPAN13,NR4A3,TCN1,NEURL3,BHLHE40,CYP1A1,FGFR1
NA	shARF6	Day_14	ChEA3	gene_set_query	498	PKNOX2	510.3	ARCHS4 Coexpression,719;Enrichr Queries,534;GTEx Coexpression,278	SERPINE2,RASEF,TNC,SOBP,PRSS23,PTPRG,ROBO1,HHAT,PDE4B,LRAT,KIF1A,HMCN1,CHRNB2,IGFBP4,HPCAL4,DUSP6,PLCB1,TRIB2,GPM6A,RTN1,TMEM59L,LEF1,TMTC1,CACNA1D,THBS2,EFNB2,HIVEP2,RIMKLA,SNCB,MEST,FNIP2,GABBR2,NGFR,EGR2,PCDH9,ATRNL1,PCDH7,FBXL17,KIAA1549L,SAMD4A,CORO2B,SULF2,SDK1,COL3A1,MAFB,PDE10A,NFIA,PPP2R2C,NOVA2,BHLHE40,HCN1,FGFR1,FBN1,FSIP2
NA	shARF6	Day_14	ChEA3	gene_set_query	499	ELK4	511.2	ARCHS4 Coexpression,418;ENCODE ChIP-seq,111;Enrichr Queries,933;ReMap ChIP-seq,228;GTEx Coexpression,866	CSRNP1,BTG2,CDKN1A,DOCK4,BTG1,CHPF,KLHDC7B,AHR,ETS2,CYB561D2,IRF2BPL,RPL7A,HHAT,LIPH,CHAMP1,BBX,ITGB8,KIF1A,TMED7,PRKACB,JUNB,HIST1H2AC,NKX3-1,IER3,MAP3K5,RALGPS2,DUSP5,AP3B2,DUSP6,FOXP1,UHMK1,ETV6,PTP4A1,ARC,CDCP1,MDFIC,IRF1,ORAI3,SCNN1A,S100A6,S100A5,IL6ST,RAPGEF6,HIST1H2BD,SF3B4,HIST1H2BK,LEF1,PPM1H,DDX60,FOXO1,MUC1,ATXN1,SOCS1,APOL6,MAP6,SFN,LRRC8A,TRPM8,THEM6,HIVEP2,MPZL3,KIAA0319,PCDH9,EGR4,NAA10,TIPARP,PLEKHA2,SLC52A2,FBXL17,PARP14,KIAA0391,VEGFA,TMEM198,ACER2,DPY19L1,NR4A3,NFIA,OSTM1,BHLHE40,BCL2,TNFSF9,HIST1H4H,ATP13A3
NA	shARF6	Day_14	ChEA3	gene_set_query	500	NFATC4	514.7	ARCHS4 Coexpression,222;Enrichr Queries,315;GTEx Coexpression,1007	DDR1,CDKN1A,IFITM1,SERPINE2,CSF1,CHPF,TNC,PRSS23,ADAMTSL1,HHAT,GPR176,RPS6KA2,BOC,QSOX1,SCARF2,JUNB,IER3,DUSP4,IGFBP4,UNC5B,TSC22D3,IGFBP2,ETV1,DUSP6,TIAM1,PPARG,ALDOC,ANGPTL4,TAGLN,CEBPD,LAMA4,CXCR4,THBS2,SOCS3,MUC1,HECTD2,RNF217,PMAIP1,PLXNA1,MEST,DHRS3,SULF2,VEGFA,COL3A1,NFIA,BAMBI,BHLHE40,BCL2,FGFR1,FBN1
NA	shARF6	Day_14	ChEA3	gene_set_query	501	ZFP90	514.7	ARCHS4 Coexpression,524;Enrichr Queries,371;GTEx Coexpression,649	BTG2,CDKN1A,BTG1,TNC,TNFAIP3,CBLB,CXCL2,IFIT3,ROBO1,IFIH1,HHAT,ALCAM,RPS6KA2,NFKBIZ,KIF1A,PRKACB,JUNB,IGFBP4,TSC22D3,F2R,ISLR2,DUSP6,DNAJC6,IRF1,IL6ST,TRIB2,SKAP2,PTGER4,GPM6A,RTN1,FAM129A,CXCR4,AK4,FOXO1,EFNB2,SOCS3,MAP6,SLC17A6,WDR17,EGR2,PCDH9,CADM2,AIG1,CORO2B,DHRS3,PSMB9,SULF2,GPR137C,REEP1,GALC,NFASC,MAFB,NFIA,BHLHE40,TRIM36,GPR19,FGFR1
NA	shARF6	Day_14	ChEA3	gene_set_query	502	NR5A1	516	ARCHS4 Coexpression,415;Enrichr Queries,1026;GTEx Coexpression,107	BTG2,CDKN1A,CEBPD,IGSF1,LEF1,CFI,AKR1B1,AKAP7,CXCR4,CACNA1D,FOXO1,ETS2,SERPINA5,HHAT,STAMBPL1,PDGFD,ST8SIA5,AOX1,MAN1A1,SLC16A9,A2M,ZSWIM5,JUNB,MAP3K5,IER3,IFITM10,EGR2,KLHL4,CP,DUSP6,GADD45G,VEGFA,TMEM198,SSTR5,BST2,VEPH1,IRF1,BCL3,BHLHE40,IL1RAPL1,CDH12,BCL2,PPARG,TRIB2,KCNK3,ABCG1,FGFR1
NA	shARF6	Day_14	ChEA3	gene_set_query	503	EN2	516	ARCHS4 Coexpression,501;Enrichr Queries,601;GTEx Coexpression,446	BTG2,CDKN1A,RASGRF1,SOBP,CALB2,SAMD14,HHAT,BOC,DUSP4,DUSP5,MSX2,TMEM178B,UNC5B,IGFBP2,ETV1,RGMB,DUSP6,TIAM1,VGF,TRIB2,GPM6A,SATB2,CHRNA7,LEF1,PPM1H,CXCR4,EFNB2,FSTL5,RAB26,ZNF703,PMAIP1,MAP6,NPTX1,SYT4,NGFR,EGR2,BDNF,WNT7B,GAD1,INHBB,GPR137C,VEGFA,MAFB,NR4A3,PDE10A,NFIA,NOVA2,BHLHE40,FAT2,LINC00304,SCN2A,FGFR1
NA	shARF6	Day_14	ChEA3	gene_set_query	504	SRF	518.3	Literature ChIP-seq,157;ARCHS4 Coexpression,1424;ENCODE ChIP-seq,58;Enrichr Queries,557;ReMap ChIP-seq,200;GTEx Coexpression,714	SLC46A3,CSRNP1,BTG2,CDKN1A,TNC,TNFAIP3,ETS2,IRF2BPL,RPL7A,HHAT,GLIPR1,GLIPR2,NFKBIZ,ADORA1,PDE4B,PDE4A,AOX1,TNS4,JUNB,HIST1H2AC,IER3,DUSP4,DUSP5,DUSP2,PLAUR,DUSP6,FOXP1,ARC,TMX4,VGF,ANGPTL6,IRF1,ORAI3,SCNN1A,PDE5A,TNIK,PHLDB2,HIST1H2BD,DSC2,HBEGF,SAMD5,CD274,TAGLN,CEBPD,SDC4,SLC20A1,HIST1H2BK,ATP10D,FAM129A,FOXO1,ADCY5,RASGRP3,EFNB2,VTN,SOCS3,HIRA,MUC1,ATXN1,SOCS1,FAM83E,CREG1,LRRC8A,SLC25A21,GBP2,E2F7,PPP1R14A,EGR2,P2RY11,NAA10,EGR4,PLEKHA2,PCDH7,SEMA4B,MID1IP1,GADD45G,VEGFA,BST2,NR4A3,OSTM1,NOVA2,BHLHE40,BCL3,BCL2,TRIM36,HIST1H4H,LRP10,FGFR1
NA	shARF6	Day_14	ChEA3	gene_set_query	505	GLI2	518.3	ARCHS4 Coexpression,382;Enrichr Queries,385;GTEx Coexpression,788	DDR1,CDKN1A,TENM3,SERPINE2,TNC,RCSD1,ROBO1,PTPRG,ADAMTSL1,HHAT,GPR176,BOC,HMCN1,SCARF2,AASS,DUSP4,PLA2G4A,SHROOM3,ELOVL6,LIFR,ETV1,DUSP6,FOXP1,ADAM19,TIAM1,PDE5A,PPARG,ROR1,ALDH7A1,TAGLN,CEBPD,LAMA4,COL11A1,LEF1,CXCR4,THBS2,THSD4,SOCS3,HECTD2,MEST,PCDH7,INHBB,SULF2,SDK1,COL3A1,MAFB,NFIA,BHLHE40,BCL2,FGFR1,FBN1
NA	shARF6	Day_14	ChEA3	gene_set_query	506	DUX4	518.5	ARCHS4 Coexpression,958;ReMap ChIP-seq,79	BNC1,PLOD2,AHR,ADAMTS4,NDST3,DNER,NFKBIZ,ITGB8,SLC39A8,UNC5B,ABCA17P,SPTB,SLC22A23,BACE2,PLSCR1,DNAJC6,HKDC1,NCOA7,IL6ST,B4GALT6,HIST1H2BD,BIRC3,CFH,LAMA4,PPM1H,TMTC1,NTS,THBS2,THSD4,ZBTB41,RASGRP3,PDLIM1,PRRG4,ADAMTS16,ERBB4,PDGFD,ZNF703,TSPAN5,ARSG,SNORD72,SYT4,TIPARP,FAM9C,ANKRD22,TPD52L1,FAM160A1,TMEM156,COL3A1,ARHGAP31,FAS,TLL1,SCN2A
NA	shARF6	Day_14	ChEA3	gene_set_query	507	DPF3	518.7	ARCHS4 Coexpression,491;Enrichr Queries,331;GTEx Coexpression,734	FHOD3,ACHE,BTG2,CDKN1A,SERPINE2,TNC,SIPA1L2,AQP1,ROBO1,DTWD2,HHAT,PDE4B,DUSP4,DUSP5,ZHX2,S100A1,UNC5B,SYPL2,FRMD4B,SPTB,DUSP6,MTSS1,ACTA1,TOX2,RRAGD,ALPK2,TNIK,KCTD12,PHLDB2,CAMK2B,POPDC3,PRKAA2,CXCR4,SLC1A3,IQGAP2,THSD4,EFNB2,NT5E,PCDH9,SAMD4A,FBXL17,CORO2B,SULF2,REEP1,SDK1,MAFB,NR4A3,NFIA,BHLHE40,FGFR1
NA	shARF6	Day_14	ChEA3	gene_set_query	508	HOXB13	518.8	ARCHS4 Coexpression,423;Enrichr Queries,637;ReMap ChIP-seq,141;GTEx Coexpression,874	IFITM3,EHF,BTG2,CDKN1A,RASEF,TNC,MYRFL,RCSD1,HERC3,HHAT,LIPC,DEPTOR,LIPH,TNFSF10,QSOX1,UPP1,JUNB,NKX3-1,DUSP5,ARG2,TLE1,MSX2,IGFBP2,ETV1,RGMB,MMP9,DUSP6,SLC22A23,SLC9A2,EML5,ELF3,NCOA7,PPARG,PHLDB2,HIST1H2BD,HBEGF,RBM47,PRKAA2,LEF1,PPM1H,ADRB2,IQGAP2,THBS2,SPATA6,SLC7A2,ARNTL2,SELENBP1,SOCS3,ATXN1,ZNF827,ANKH,PLXNA1,SLC25A21,TRPM8,TSPAN1,FNIP2,SLC19A2,EGR2,TIPARP,FBXL17,TPD52L1,ACER2,COL3A1,TSPAN13,MAFB,AMACR,PDE10A,BAMBI,BCL3,BHLHE40,PLCH1,FAM171B,CNIH3,FGFR1,FSIP2
NA	shARF6	Day_14	ChEA3	gene_set_query	509	TSHZ1	519.3	ARCHS4 Coexpression,657;Enrichr Queries,164;GTEx Coexpression,737	BTG2,CDKN1A,BTG1,SERPINE2,SIPA1L2,PRSS23,ETS2,CYB561D2,ROBO1,HHAT,ALCAM,NFKBIZ,PDE4B,IDS,SMCO4,KIF1A,JUNB,IER3,DUSP4,DUSP5,UNC5B,IGFBP4,F2R,DUSP6,MTSS1,FOXP1,EML5,TMX4,KIAA1614,KCTD12,TRIB2,FAM129A,CXCR4,IQGAP2,FOXO1,ADAMTS16,SLC25A27,EFNB2,PCSK1N,ATXN1,TSPAN5,HIVEP2,EGR2,PCDH7,KIAA0391,CORO2B,DHRS3,SULF2,GADD45G,VEGFA,KITLG,NFASC,PLCXD3,MAFB,NFIA,BHLHE40,BCL2,CPE,CPEB2,FGFR1,FBN1
NA	shARF6	Day_14	ChEA3	gene_set_query	510	SCML4	519.7	ARCHS4 Coexpression,460;Enrichr Queries,419;GTEx Coexpression,680	BTG2,CDKN1A,ITGAM,BTG1,ATP8A1,NCF2,TNC,TNFAIP3,SLC2A3,RCSD1,PIK3CG,SIRPB1,IFIT3,HHAT,CASP4,ITGAX,CASP1,PDE4B,DUSP4,DUSP5,DUSP2,HLA-H,TSC22D3,HLA-B,HLA-C,TAP1,DUSP6,SYTL2,FOXP1,ADAM19,IRF1,TNIK,TRIB2,BIRC3,LEF1,NLRC5,CXCR4,IQGAP2,FOXO1,SOCS3,NT5E,GBP2,CD74,EGR2,PSMB9,MAFB,S100Z,NFIA,MGAT4A,BHLHE40,BCL2
NA	shARF6	Day_14	ChEA3	gene_set_query	511	ATOH1	519.7	ARCHS4 Coexpression,303;Enrichr Queries,673;GTEx Coexpression,583	GALNT12,BTG2,CDKN1A,ATP8A1,CHPF,TNC,MYRFL,ROBO1,ADAMTSL1,HHAT,AMN,MSX2,GRID1,IGFBP4,PLA2G4A,ETV1,DUSP6,FOXP1,SLC9A2,SLC9A3,HKDC1,SCNN1A,PPARG,SMPDL3A,HS3ST3A1,CEBPD,SLC20A1,SATB2,LEF1,CXCR4,THBS2,DLL1,SEL1L3,SELENBP1,EFNB2,FAM83E,ERBB4,PCDH1,TSPAN1,TNFSF18,EGR2,SLC37A1,BDNF,PCDH7,MID1IP1,CORO2B,GADD45G,MAFB,TMEM158,NFIA,BHLHE40
NA	shARF6	Day_14	ChEA3	gene_set_query	512	TIGD3	520.7	ARCHS4 Coexpression,623;Enrichr Queries,527;GTEx Coexpression,412	DHRS13,BTG2,CDKN1A,NCF2,CXCL3,EFCAB8,PIK3CG,SIRPB1,HHAT,SLC16A6,ITGAX,UPP1,JUNB,IL6R,IER3,HLA-J,DUSP4,DUSP5,RSAD2,UNC5B,TESC,PLAUR,HLA-B,HLA-C,LIFR,MMP9,DUSP6,CCNE2,ANGPTL4,SLC22A4,PTAFR,FAM129A,CXCR4,DLL1,EFNB2,SOCS3,ARSG,RHBDL3,MEST,E2F7,EGR2,GCH1,LAMB3,WNT7B,SLC16A10,ARHGAP26,GADD45G,S100Z,BHLHE40,HIST1H4H,LRP10,CCNJL
NA	shARF6	Day_14	ChEA3	gene_set_query	513	LHX9	520.7	ARCHS4 Coexpression,337;Enrichr Queries,657;GTEx Coexpression,568	CDKN1A,TNC,GXYLT2,PTPRG,HHAT,NDST3,DNER,HMCN1,DUSP4,MSX2,UNC5B,ISLR2,ETV1,RGMB,EML5,TRIB2,GPM6A,RTN1,CFH,COL11A1,SATB2,CHRNA7,LEF1,CXCR4,SLC7A2,ADAMTS16,C7,SLC17A6,MAP6,NPTX1,MEST,SYT4,EGR2,PCDH9,BDNF,WNT7B,PCDH7,GAD1,INHBB,SULF2,BST2,PLCXD3,COL3A1,NFASC,MAFB,NR4A3,PDE10A,NFIA,BAMBI,NOVA2,BHLHE40,TRIM36,FGFR1
NA	shARF6	Day_14	ChEA3	gene_set_query	514	NEUROG2	521	ARCHS4 Coexpression,162;Enrichr Queries,716;GTEx Coexpression,685	PTPRU,BTG2,CDKN1A,GALNT16,ROBO1,PTPRG,IFIH1,DUSP4,SEMA6B,DUSP2,MSX2,UNC5B,PRSS12,DUSP6,VGF,ANGPTL6,OAS3,PDE5A,B4GALT6,CD274,SATB2,NXPH4,LEF1,SLC1A2,CXCR4,SLCO5A1,DLL1,EFNB2,ERBB4,RAB26,MGAT5,PMAIP1,PLXNA1,TSPAN5,MAP6,NPTX1,RHBDL3,E2F7,NGFR,ZNF462,EGR2,BDNF,WNT7B,GAD1,GADD45G,TMEM156,SDK1,MAFB,NR4A3,TMEM158,NFIA,BHLHE40,TNFSF9
NA	shARF6	Day_14	ChEA3	gene_set_query	515	NFIC	521	ARCHS4 Coexpression,731;ENCODE ChIP-seq,4;Enrichr Queries,1132;ReMap ChIP-seq,16;GTEx Coexpression,722	CSF1,CHPF,NCF2,TNC,PLAT,ETS2,HHAT,DEPTOR,ALCAM,RPS6KA2,NDST3,SCN9A,TNS4,JUNB,HIST1H2AC,IER3,MAP3K5,S100A2,IL1R1,IGFBP4,F2R,MITF,SYPL2,MID2,FOXP1,ADAM19,SCNN1A,ALPK2,IL6ST,HIST1H2BD,SLC22A4,LINC01132,CD274,SDC4,RASGRP3,SOCS3,ATXN1,ZNF703,PMAIP1,SFN,HIVEP2,TSPAN1,SLC19A2,STRA6,TNFSF18,FAM9C,TIPARP,SLC16A10,CP,GPR137C,GADD45G,TNFSF4,BCL3,BHLHE40,HIST1H4H,ADORA2A-AS1,FGFR1,CSRNP1,SERPINA3,DHRS13,CDKN1A,BTG2,BTG1,TNFAIP3,IRF2BPL,PTPRG,ADAMTSL1,PPP3CA,FAM102A,NFKBIZ,ITGB8,ITGB6,UPP1,CTSC,DUSP4,DUSP5,DUSP2,ITGA2,ABCA17P,NRG2,OSMR,DUSP6,PTP4A1,RNF144B,IRF1,VWA1,NCOA7,ANGPTL4,RAPGEF5,POPDC3,PRKAA2,PPM1L,CEBPD,SLC20A1,HIST1H2BK,CXCR4,PPM1K,SLC7A2,SELENBP1,NT5E,APOL6,SNAP25-AS1,LAMB3,PLEKHA2,SEMA4B,LGI3,MID1IP1,TPBG,KRT13,SAMD4A,TTC39C,DHRS3,VEGFA,PDP1,NFIA,FAS,ATP13A3
NA	shARF6	Day_14	ChEA3	gene_set_query	516	TEAD3	522	ARCHS4 Coexpression,366;Enrichr Queries,545;GTEx Coexpression,655	IFITM3,DDR1,PTPRU,BTG2,CDKN1A,CSF1,CHPF,TNC,PTPRK,PRSS23,ETS2,HHAT,GPR176,BOC,QSOX1,SCARF2,JUNB,IER3,DUSP5,MSX2,UNC5B,IGFBP4,SPHK1,F2R,OSMR,DUSP6,FOXP1,IRF1,VWA1,PDE5A,PHLDB2,HBEGF,TAGLN,CEBPD,SDC4,FAM129A,EFNB2,SOCS3,RNF217,PLXNA1,PCDH1,EGR2,PCDH7,DHRS3,GADD45G,VEGFA,GALC,NFIA,BHLHE40,F2RL2,FGFR1,FBN1
NA	shARF6	Day_14	ChEA3	gene_set_query	517	CREB3	522.3	ARCHS4 Coexpression,967;Enrichr Queries,685;ReMap ChIP-seq,53;GTEx Coexpression,384	CCDC71L,IFITM3,DDR1,GALNT12,LGALS3BP,CSRNP1,EHF,BTG2,IFITM1,CDKN1A,ITGAM,BTG1,CSF1,FAM89A,POT1-AS1,LRRC73,TNFAIP3,KLHDC7B,BMI1,SOBP,RCSD1,CXCL3,CXCL2,PRSS23,PIK3CG,ETS2,CYB561D2,IRF2BPL,LIPC,ALCAM,NIPAL1,GLIPR2,LEPR,TNFSF10,BBX,UPP1,SH2D6,JUNB,IER3,DUSP5,IL1R1,PLAUR,MITF,SLC30A1,DUSP6,ADAM19,CDCP1,DNAJC6,IRF1,HKDC1,SCNN1A,LINC00523,S100A6,TNIK,MOCS1,HIST1H2BD,HBEGF,LINC01132,TAGLN,CEBPD,SDC4,GPR87,HIST1H2BK,PRRG4,PDLIM1,SOCS3,IFI16,MAP7,MAP6,PMAIP1,SLC25A21,MPZL3,FAM83C,SNORD72,PPP1R14A,TM4SF19,LAMB3,SEMA4B,MID1IP1,PDZK1IP1,GADD45G,VEGFA,REEP1,FAM160A1,TMEM156,BHLHE40,HIST1H4H,ATP13A3,LRP10
NA	shARF6	Day_14	ChEA3	gene_set_query	518	ARX	522.7	ARCHS4 Coexpression,397;Enrichr Queries,687;GTEx Coexpression,484	BTG2,CDKN1A,AKR1B1,PPP1R9A,DNER,DPF3,TMEM178B,ETV1,DUSP6,EML5,VGF,SCG5,TRIB2,SCG2,CAMK1G,CAMK2B,SAMD5,GPM6A,RTN1,CFH,COL11A1,SATB2,LEF1,CXCR4,SLC7A2,ADAMTS16,FSTL5,PCSK1N,CNNM1,C7,SYT4,EGR2,PCDH9,GCH1,ATRNL1,BDNF,WNT7B,PCDH7,GAD1,INHBB,TMEM198,SULF2,GADD45G,BST2,REEP1,GATM,MAFB,NFIA,BAMBI,BHLHE40,CPE
NA	shARF6	Day_14	ChEA3	gene_set_query	519	KLF13	523	ARCHS4 Coexpression,745;Enrichr Queries,373;ReMap ChIP-seq,219;GTEx Coexpression,755	IFITM3,ACHE,CSRNP1,IFITM1,BTG2,CDKN1A,BTG1,CHPF,NCF2,RASGRF1,TNFAIP3,SLC2A3,ETS2,CYB561D2,HHAT,NAMPT,PDE4A,SH2D6,JUNB,IL6R,IER3,DUSP4,DUSP5,S100A1,IGFBP4,SPHK1,TSC22D3,HLA-B,TAP1,ETV1,ELOVL6,LIFR,DUSP6,MTSS1,FOXP1,TIAM1,IRF1,VWA1,TRIB2,LINC01132,CEBPD,SDC4,HIST1H2BK,NLRC5,CXCR4,FOXO1,SEL1L3,EFNB2,FSTL5,SOCS3,MUC1,SOCS1,FAM83E,ATXN1,NPTX1,HIVEP2,TSPAN1,SEMA4B,SLC52A2,DHRS3,TMEM198,VEGFA,INHBE,SULF2,GADD45G,PARP10,MAFB,NFIA,BCL3,BHLHE40,FAT2,LINC00304,SCN2A,LRP10
NA	shARF6	Day_14	ChEA3	gene_set_query	520	SHOX2	523	ARCHS4 Coexpression,475;Enrichr Queries,381;GTEx Coexpression,713	LGALS3BP,CDKN1A,SERPINE2,TNC,AHR,HAPLN1,PTPRG,ROBO1,ADAMTSL1,RGS5,GPR176,HHAT,ALCAM,SCARF2,EDIL3,DUSP4,MSX2,UNC5B,IGFBP4,IGFBP2,ETV1,PRSS12,DUSP6,ROR1,PPARG,TRIB2,TAGLN,HS3ST3A1,LAMA4,COL11A1,SATB2,LEF1,CXCR4,TMTC1,THBS2,EFNB2,NT5E,PLXNA1,MEST,EGR2,BDNF,PCDH7,SULF2,COL3A1,MAFB,NFIA,BHLHE40,FBN1,FGFR1
NA	shARF6	Day_14	ChEA3	gene_set_query	521	GLMP	523.5	ARCHS4 Coexpression,304;GTEx Coexpression,743	HS3ST3B1,SEMA6B,LGALS3BP,TM4SF19,SPHK1,TYRP1,PLAUR,MITF,NPL,MMP9,CYB561D2,VTN,MAFB,CREG1,ORAI3,CASP4,SLC16A6,EMILIN2,FAS,AOX1,BIRC7,CTSC
NA	shARF6	Day_14	ChEA3	gene_set_query	522	HOXB8	524.3	ARCHS4 Coexpression,1107;Enrichr Queries,285;GTEx Coexpression,181	BTG2,CDKN1A,SLC44A1,SERPINE2,POT1-AS1,TNC,SLC2A3,PRSS23,FAM107B,HHAT,DNER,PDE4B,EDIL3,JUNB,IER3,PAQR8,DUSP4,MSX2,UNC5B,IGFBP4,IGFBP2,ELOVL7,DUSP6,CLDN11,VGF,S100A6,PPARG,RAPGEF5,SKAP2,TAGLN,CEBPD,SATB2,LEF1,CXCR4,DLL1,KLK6,RASGRP3,EFNB2,UGT8,HIRA,NT5E,ZNF703,MAP7,LRRC8D,PLXNA1,RHBDL3,NGFR,EGR2,BDNF,PCDH7,GAD1,KLHL4,DHRS3,SULF2,DPY19L1,COL3A1,MAFB,NFIA,BAMBI,BHLHE40,BCL2,FGFR1
NA	shARF6	Day_14	ChEA3	gene_set_query	523	SOX5	526.7	ARCHS4 Coexpression,144;Enrichr Queries,288;GTEx Coexpression,1148	DOCK4,TENM3,SERPINE2,MAST4,TNC,PTPRK,PPP1R9A,PTPRG,ROBO1,HHAT,ALCAM,PDE4B,ITGB8,HMCN1,EDIL3,MIR663AHG,TMEM178B,MITF,LIFR,ETV1,ELOVL6,SYTL5,DUSP6,FOXP1,TIAM1,TNIK,PLCB1,TRIB2,PPM1L,SATB2,LEF1,SLCO5A1,IQGAP2,SPATA6,FOXO1,EFNB2,ATXN1,ERBB4,ZNF462,PCDH9,ATRNL1,PCDH7,TMEM132B,KIAA1549L,CORO2B,SULF2,VEGFA,GPR137C,SDK1,MAFB,NFIA,NOVA2,UBE2U,BHLHE40,BCL2,TRIM36,FAM171B,FGFR1,FBN1,FSIP2
NA	shARF6	Day_14	ChEA3	gene_set_query	524	SMAD1	526.8	Literature ChIP-seq,102;ARCHS4 Coexpression,663;Enrichr Queries,257;ReMap ChIP-seq,270;GTEx Coexpression,1342	IFITM3,LGALS3BP,ACHE,BTG2,CDKN1A,EHF,IFITM1,BTG1,CHPF,SERPINE2,NCF2,TNC,SLC2A3,AHR,RCSD1,ETS2,RPL7A,CDH5,HHAT,NAMPT,NFKBIZ,PDE4B,PDE4A,UPP1,JUNB,IER3,DUSP4,PAQR8,TLE1,SPHK1,FBXO2,F2R,LIFR,MMP9,MID2,DUSP6,FOXP1,PLSCR1,IRF1,ORAI3,RRAGD,PPARG,IL6ST,HBEGF,CEBPD,SDC4,SLC20A1,NXPH4,HIST1H2BK,LEF1,CXCR4,THBS2,FOXO1,EFNB2,PDLIM1,SOCS3,HIRA,MUC1,FAM83E,ATXN1,ZNF703,TSPAN5,HIVEP2,ZNF462,P2RY11,NAA10,SLC52A2,PDZK1IP1,BMP6,TMEM198,VEGFA,GADD45G,GPR137C,SULF2,FAM160A1,KITLG,NFIA,VEPH1,DLC1,BHLHE40,BCL2,CSPG5,HIST1H4H,LRP10,F2RL2,FGFR1,GPR19
NA	shARF6	Day_14	ChEA3	gene_set_query	525	NRF1	527.8	ARCHS4 Coexpression,287;ENCODE ChIP-seq,85;Enrichr Queries,1201;ReMap ChIP-seq,287;GTEx Coexpression,779	KCNK5,SLC46A3,DHRS13,ACHE,BTG2,CDKN1A,DOCK4,BTG1,CHPF,NCF2,RCSD1,SIRPB1,ETS2,PIK3CG,CYB561D2,IRF2BPL,FAM107B,CALB2,SAMD14,HHAT,GLIPR2,SCN9A,PDE4A,DPF3,IDS,KIF1A,IL6R,JUNB,CTSC,RALGPS2,PAQR8,ELOVL2,ABCA17P,HLA-B,TAP1,HLA-C,NRG2,SPTB,HPCAL4,DUSP6,MTSS1,FOXP1,ETV6,EML5,TMX4,VGF,IRF1,ORAI3,PELI1,VWA1,TRIB2,CHST2,SLC22A4,RBM47,LEF1,FAM129A,NLRC5,CXCR4,PPM1K,FOXO1,ARNTL2,RELB,SOCS3,MUC1,PCSK1N,FAM83E,ATXN1,ANKH,STAMBPL1,AMDHD1,LRRC8C,TSPAN5,ARSG,RIMKLA,GBP2,KIAA0319,NAA10,PCDH9,EGR4,SLC52A2,ARHGAP26,AIG1,TMEM198,VEGFA,FAM160A1,AMACR,NFIA,BHLHE40,FAM171B,CCNJL,GPR19,FGFR1
NA	shARF6	Day_14	ChEA3	gene_set_query	526	ZNF823	528	ARCHS4 Coexpression,1013;Enrichr Queries,109;GTEx Coexpression,462	CSRNP1,EHF,BTG2,CDKN1A,IFITM1,BTG1,SERPINE2,TNFAIP3,SLC2A3,SIPA1L2,IFIT3,ETS2,HHAT,NIPAL1,NAMPT,NFKBIZ,SLC16A6,JUNB,HIST1H2AC,IER3,PAQR8,DUSP5,MYLIP,ELOVL6,DUSP6,CDCP1,ELF3,CCNE2,IRF1,DSC2,HIST1H2BD,HBEGF,BIRC3,SAMD5,IGSF3,CEBPD,SDC4,GPR87,SATB2,FAM129A,CXCR4,ADRB2,ARNTL2,PRRG4,EFNB2,SOCS3,HIRA,ZNF703,PMAIP1,SLC25A21,PCDH1,MEST,E2F7,TIPARP,SMOX,KRT13,DHRS3,TMEM158,MAFB,TSPAN13,NFIA,BAMBI,MYO5B,BHLHE40,KBTBD8
NA	shARF6	Day_14	ChEA3	gene_set_query	527	ZNF711	528	ARCHS4 Coexpression,734;Enrichr Queries,277;GTEx Coexpression,573	CDKN1A,DCAF4L1,CITED1,SERPINE2,TNC,LRRC73,SLC2A3,SERPINA5,ROBO1,PTPRG,ALCAM,BBX,ITGB8,PRND,EDIL3,DUSP4,TMEM178B,TSC22D3,IGFBP2,ABCA17P,ETV1,TEX15,DUSP6,SYTL2,KCTD12,PLCB1,B4GALT6,GPM6A,RTN1,PRKAA2,CFH,LEF1,FAM129A,CXCR4,EFNB2,FLRT3,ZNF703,PMAIP1,MEST,BCHE,ZNF462,PCDH9,PCDH7,TDRD5,SULF2,TSPAN13,NFIA,BAMBI,BHLHE40,BCL2,CPE,PLCH1,ANKRD18A,SERPINI1,LRP10,FGFR1,FBN1
NA	shARF6	Day_14	ChEA3	gene_set_query	528	HOXB2	529.7	ARCHS4 Coexpression,795;Enrichr Queries,255;GTEx Coexpression,539	IFITM3,LGALS3BP,BTG2,CDKN1A,IFITM1,SERPINE2,TNC,PLOD2,PLAT,PRSS23,ADAMTSL1,HHAT,BOC,HMCN1,SCARF2,JUNB,IER3,DUSP4,DUSP5,HLA-H,IGFBP4,TSC22D3,IGFBP2,F2R,PLAUR,MMP9,DUSP6,FOXP1,ADAM19,S100A6,PDE5A,SF3B4,TAGLN,CEBPD,LAMA4,LEF1,FAM129A,CXCR4,SLC1A3,EFNB2,SOCS3,FLRT3,ZNF703,PMAIP1,GBP2,MEST,BCHE,EGR2,TPBG,PCDH7,DHRS3,VEGFA,BST2,KITLG,COL3A1,MAFB,BAMBI,BHLHE40,F2RL2
NA	shARF6	Day_14	ChEA3	gene_set_query	529	DLX4	530.3	Literature ChIP-seq,104;ARCHS4 Coexpression,853;Enrichr Queries,486;GTEx Coexpression,678	PTPRU,BTG2,CDKN1A,DMKN,NIPAL4,RPL7A,HHAT,TNS4,DUSP4,MSX2,UNC5B,TESC,SPHK1,IGFBP2,MMP9,DUSP6,ACTBL2,ELF3,VGF,CDHR1,PPARG,GPRC5C,SF3B4,CEBPD,GPR87,NXPH4,SATB2,LEF1,CXCR4,ADAM21,KLK7,FOXO1,SOCS3,ZNF703,PCDH1,FAM83C,NGFR,EGR2,NAA10,GAD1,SYT8,DHRS3,VEGFA,MAFB,NFIA,BAMBI,BCL3,BHLHE40,FGFR1
NA	shARF6	Day_14	ChEA3	gene_set_query	530	MBD4	530.8	ARCHS4 Coexpression,837;ENCODE ChIP-seq,116;Enrichr Queries,1078;ReMap ChIP-seq,129;GTEx Coexpression,494	DDR1,LGALS3BP,PTPRU,BTG2,CDKN1A,BTG1,CHPF,NCF2,DDX60L,SLC2A3,PLOD2,PTPRK,AHR,RCSD1,PIK3CG,CYB561D2,ADAMTS4,RPL7A,RGS5,ALCAM,CASP4,NFKBIZ,NAMPT,CASP1,ENPP1,AOX1,LRAT,MAN1A1,KIF1A,HIST1H2AC,IER3,SNORA72,PAQR9,ZHX2,TLE1,IL1R1,ELOVL2,DUSP6,FOXP1,PTP4A1,RNF144B,VGF,CCNE2,MSH4,IRF1,LINC00525,CARD16,RAPGEF6,ALDH7A1,HIST1H2BD,BIRC3,SKAP2,CAMK2D,SLC20A1,PTAFR,NLRC5,CXCR4,RN7SL1,ADAMTS16,ATXN1,AMDHD1,NPC1L1,RDH10,LRRC8D,SLC25A21,A2M,SNORD72,SLC19A2,OSBPL6,SNAP25-AS1,TIPARP,FARP1-AS1,DCDC2,LYZ,CP,PSMB9,VEGFA,ACER2,TMEM156,AMACR,NFIA,MGAT4A,BHLHE40,BCL2,CPE,RPL13AP5,IL18R1
NA	shARF6	Day_14	ChEA3	gene_set_query	531	CUX1	531	Literature ChIP-seq,93;ARCHS4 Coexpression,1087;ENCODE ChIP-seq,91;Enrichr Queries,977;ReMap ChIP-seq,172;GTEx Coexpression,766	SLC46A3,IFITM1,EHF,SAMD14,HERC3,ALCAM,RPS6KA2,LIPH,TNFSF10,BBX,SMCO4,JUNB,IER3,HLA-B,HLA-C,SYTL2,UHMK1,TIAM1,ORAI3,FAR2,ALDH7A1,SKAP2,GNE,SLC22A4,SDC4,IGSF3,ENDOD1,TAPBPL,ZNF703,HIVEP2,SLC19A2,EGR2,TIPARP,TNFSF15,LYZ,CP,KIAA0391,TMEM198,GADD45G,PARP10,TNFSF4,LINC00304,HIST1H4H,TNFSF9,SERPINI1,GPR19,CCNJL,SERPINA3,ACHE,CDKN1A,BTG2,PTPRK,ROBO1,TMED7,RALGPS2,DUSP4,DUSP5,ZHX2,SPHK1,TSC22D3,ABCA17P,VWA5A,ELOVL6,ELOVL7,MTSS1,RAP2C,RNF144B,CDCP1,ANGPTL6,PPARG,NCOA7,PLCB1,GPRC5C,RAPGEF6,MOCS1,SATB2,FAM129A,CXCR4,ADCY5,HIRA,NT5E,STAMBPL1,CHRNE,SLC17A6,MPZL3,APOL1,CD74,ZNF462,SAMD4A,AIG1,DHRS3,SULF2,VEGFA,PSMB9,GATM,KITLG,TMEM158,NFIA,VEPH1,FAS,FAM171B,RAB9B,F2RL2,CHPF,MANEA,ETS2,FAM107B,HHAT,DEPTOR,SLC16A6,ENPP1,SLC39A8,HIST1H2AC,MAP3K5,MITF,FOXP1,TMX4,KIAA1614,MSH4,S100A6,SCG5,HIST1H2BD,ABCG1,DSC2,LINC01132,RTN1,GPR87,SLC1A3,ADRB2,DDX60,FOXO1,RASGRP3,SOCS3,ATXN1,SOCS1,FAM83E,PMAIP1,THEM6,STRA6,BDNF,ARHGAP26,BMP6,INHBE,SDK1,AMACR,BAMBI,BCL3,BHLHE40,COL20A1,FGFR1,LGALS3BP,TNFAIP3,SLC2A3,CXCL3,SOBP,CXCL2,PIK3CG,IRF2BPL,DTWD2,RPL7A,NFKBIZ,CASP4,PDE4A,HS3ST3B1,GRID1,ETV1,NRG2,MMP9,ETV6,ELF3,IRF1,OAS3,HKDC1,CDH12,PDE5A,BIRC7,BIRC3,CAMK2D,PPM1L,HIST1H2BK,PPM1H,DLL1,ZBTB41,THSD4,PRRG4,HECTD2,IFI16,MEST,GBP1,PCDH9,NAA10,SMOX,PDE10A,MGAT4A
NA	shARF6	Day_14	ChEA3	gene_set_query	532	TRERF1	531.7	ARCHS4 Coexpression,483;Enrichr Queries,376;GTEx Coexpression,736	BTG2,CDKN1A,ITGAM,MAST4,NCF2,TNFAIP3,ETS2,SIRPB1,ROBO1,TP53AIP1,HHAT,ALCAM,RPS6KA2,ITGAX,IL6R,RALGPS2,MAP3K5,DUSP4,DUSP5,IGFBP4,HLA-B,HLA-C,DUSP6,MTSS1,FOXP1,ETV6,ADAM19,TIAM1,CDCP1,TNIK,MOCS1,TRIB2,DSC2,GPR87,PTAFR,FAM129A,NLRC5,IQGAP2,SOCS3,ATXN1,TSPAN5,PMAIP1,HIVEP2,MPZL3,FNIP2,ZNF462,PCDH7,KRT13,ARHGAP26,DHRS3,SULF2,VEGFA,MAFB,NFIA,BHLHE40,LRP10,FGFR1
NA	shARF6	Day_14	ChEA3	gene_set_query	533	GATA5	531.7	ARCHS4 Coexpression,369;Enrichr Queries,671;GTEx Coexpression,555	KCNK5,SLC46A3,DCAF4L1,TNC,MYRFL,HAPLN1,SERPINA5,RGS5,CAPN8,HHAT,QSOX1,KIF1A,PRND,JUNB,LINC00654,DUSP5,AMN,MSX2,UNC5B,TESC,TEX15,DUSP6,SLC9A2,ACTA1,SLC9A3,ELF3,HKDC1,GPR160,PPARG,ANGPTL4,GPRC5C,ABCG2,CAMK2D,LEF1,SLC1A1,CXCR4,VTN,MUC1,BCHE,EGR2,BDNF,PCDH7,DHRS3,SULF2,GADD45G,COL3A1,MAFB,BAMBI,MYO5B,BHLHE40,FSIP2,FGFR1
NA	shARF6	Day_14	ChEA3	gene_set_query	534	DMRTA1	532	ARCHS4 Coexpression,531;Enrichr Queries,337;GTEx Coexpression,728	CDKN1A,SERPINE2,AKR1B1,LAMC2,ROBO1,HHAT,LIPC,BOC,PDE4B,ITGB8,HMCN1,EDIL3,DUSP4,DUSP5,TLE1,TSC22D3,TAP1,ISLR2,ETV1,SYTL5,DUSP6,SYTL2,ACOX2,PHLDB2,ALDH7A1,CHST2,PTGER4,COL11A1,CFI,LEF1,FAM129A,CXCR4,HSD17B6,IQGAP2,VTN,NT5E,AMDHD1,NPC1L1,FLRT3,TTPA,PMAIP1,MAP6,EGR2,PCDH9,PCDH7,TPBG,WNT7B,DHRS3,INHBE,SULF2,GADD45G,COL3A1,MAFB,NFIA,BAMBI,BHLHE40,FSIP2
NA	shARF6	Day_14	ChEA3	gene_set_query	535	SIM1	533.3	ARCHS4 Coexpression,127;Enrichr Queries,848;GTEx Coexpression,625	PTPRU,CDKN1A,CSF1,PLOD2,PQLC2L,ROBO1,GPR176,HHAT,DNER,CHAMP1,MAN1A1,EDIL3,MSX2,TMEM178B,SLC2A13,MITF,ETV1,DUSP6,TMX4,RRAGD,SCG5,LINC00525,SCG2,SAMD5,POPDC3,PRKAA2,LAMA4,SATB2,CXCR4,CACNA1D,SLC7A2,FSTL5,NT5E,PCSK1N,CNNM1,ERBB4,NPTX1,MEST,EGR2,PCDH9,GCH1,BDNF,LINC01085,PCDH7,GAD1,BMP5,SDK1,PLCXD3,MAFB,NFIA,BHLHE40,CPE,KCNK3,RAB9B,FBN1,FGFR1
NA	shARF6	Day_14	ChEA3	gene_set_query	536	HOXA2	533.5	Literature ChIP-seq,163;ARCHS4 Coexpression,535;Enrichr Queries,726;GTEx Coexpression,710	TAGLN,CDKN1A,PRDM6,LEF1,FAM129A,TNC,CXCR4,ADRB2,APCDD1,THBS2,PRSS23,ROBO1,EFNB2,SOCS3,HHAT,BOC,ZNF703,HMCN1,RHBDL3,SCARF2,MEST,PPP1R14A,EGR2,MSX2,IGFBP4,PCDH7,IGFBP2,F2R,RGMB,MMP9,DUSP6,DHRS3,FOXP1,COL3A1,ARC,MAFB,NFIA,BHLHE40,PDE5A,PPARG,SKAP2,FGFR1
NA	shARF6	Day_14	ChEA3	gene_set_query	537	GLIS2	533.7	ARCHS4 Coexpression,519;Enrichr Queries,511;GTEx Coexpression,571	DDR1,TAGLN,BTG2,CDKN1A,SERPINE2,CSF1,CHPF,PRDM6,TNC,TNFAIP3,PLOD2,GXYLT2,THBS2,PRSS23,AQP1,EFNB2,SOCS3,HHAT,HECTD2,PLXNA1,HMCN1,SCARF2,JUNB,IER3,PPP1R14A,EGR2,UNC5B,IGFBP4,SPHK1,F2R,PLAUR,OSMR,DUSP6,SULF2,VEGFA,COL3A1,MAFB,IRF1,BCL3,BHLHE40,S100A6,VWA1,PDE5A,ANGPTL4,PHLDB2,FGFR1,FBN1
NA	shARF6	Day_14	ChEA3	gene_set_query	538	ZNF229	534.5	ARCHS4 Coexpression,359;Enrichr Queries,710	KANK1,CDKN1A,TAGLN,FAM129A,TNC,TMTC1,LAMC2,SIPA1L2,ROBO1,PTPRG,ADAMTS16,HHAT,TMEM246,HECTD2,PIEZO2,PDE4B,HMCN1,SLC16A9,DUSP5,PCDH9,TMEM178B,ITGA2,PCDH7,TPBG,ELOVL2,GAD1,KIAA1549L,HLA-B,TAP1,LIFR,OSMR,AP3B2,SULF2,REEP1,SDK1,COL3A1,NFASC,NFIA,BHLHE40,FGFR1,FBN1
NA	shARF6	Day_14	ChEA3	gene_set_query	539	SOHLH1	534.7	ARCHS4 Coexpression,253;Enrichr Queries,942;GTEx Coexpression,409	CAMK2B,CDKN1A,NDRG4,SDC4,SATB2,TMEM59L,RASGRF1,TYRP1,LAMC2,DMKN,HHAT,CNNM1,IDS,SOSTDC1,KIF1A,RIMKLA,SNCB,JUNB,CHRNB2,GABBR2,EGR2,EGR4,LAMB3,ATRNL1,TESC,IL1R2,LGI3,IGFBP2,KIAA1549L,HPCAL4,TIAM1,MAFB,VGF,PPP2R2C,BHLHE40,IL1RAPL1,COL20A1,CYP1A1,SERPINI1,PLCB1,SCN2A,CAMK1G,IL18R1,HCN1
NA	shARF6	Day_14	ChEA3	gene_set_query	540	ZNF30	535.3	ARCHS4 Coexpression,669;Enrichr Queries,713;GTEx Coexpression,224	RASGRF1,TNFAIP3,SLC2A3,PPP1R9A,SAMD14,HHAT,NDST3,SLC16A9,HIST1H2AC,PAQR8,DUSP5,ITGA2,PLAUR,ETV1,ELOVL6,TMEM170B,DUSP6,SYTL2,TIAM1,KCTD12,HIST1H2BD,BIRC3,CAMK2B,NDRG4,RTN1,LEF1,PPM1H,FAM129A,ZBTB41,ARNTL2,FSTL5,NT5E,STAMBPL1,RAB26,ERBB4,MAP7,TSPAN5,NPTX1,E2F5,GBP3,SYT4,GPR137C,VEGFA,REEP1,KITLG,NFIA,BHLHE40,UBE2U,FAT2,LINC00304,SERPINI1,SCN2A,LRP10,FGFR1
NA	shARF6	Day_14	ChEA3	gene_set_query	541	ZFP1	535.7	ARCHS4 Coexpression,743;Enrichr Queries,620;GTEx Coexpression,244	LINC00461,BTG2,CDKN1A,SOBP,CXCL2,ROBO1,HHAT,ALCAM,IDS,BBX,PRKACB,JUNB,RALGPS2,CHRNB2,DUSP4,ZHX2,TSC22D3,HPCAL4,DUSP6,MTSS1,FOXP1,UHMK1,PTP4A1,DNAJC6,NCOA7,IL6ST,PHLDB2,BIRC3,GPM6A,RTN1,STK39,CXCR4,FOXO1,EFNB2,SOCS3,SLC25A21,RIMKLA,PCDH9,SNAP25-AS1,CADM2,GAD1,KIAA1549L,CORO2B,GADD45G,VEGFA,REEP1,NFIA,BCL3,BHLHE40,BCL2,TRIM36,FAM171B
NA	shARF6	Day_14	ChEA3	gene_set_query	542	AKNA	535.7	ARCHS4 Coexpression,349;Enrichr Queries,321;GTEx Coexpression,937	CYFIP2,IFITM3,BTG2,CDKN1A,BTG1,ITGAM,NCF2,TNFAIP3,SLC2A3,RCSD1,PIK3CG,IFIT3,SIRPB1,HHAT,GLIPR2,NFKBIZ,ITGAX,CASP1,PDE4B,JUNB,IL6R,CTSC,DUSP5,DUSP2,TSC22D3,HLA-B,PLAUR,HLA-C,TAP1,DUSP6,ADAM19,IRF1,BIRC3,PTAFR,NLRC5,FAM129A,CXCR4,SOCS3,PMAIP1,GBP2,CD74,PARP14,VEGFA,PARP10,MAFB,BCL3,BHLHE40,ALOX5AP,BCL2,LRP10
NA	shARF6	Day_14	ChEA3	gene_set_query	543	MESP1	535.7	ARCHS4 Coexpression,421;Enrichr Queries,386;GTEx Coexpression,800	LGALS3BP,ACHE,BTG2,CDKN1A,IFITM1,SERPINE2,SNX18P3,PRSS23,IRF2BPL,CALB2,NRTN,JUNB,NKX3-1,DUSP4,DUSP5,IGFBP4,TESC,SPHK1,IGFBP2,SPTB,DUSP6,OVOL2,ELF3,ACOX2,VGF,MSH4,GPD1,S100A6,VWA1,PPARG,TLN2,GPRC5C,MOCS1,POPDC3,CEBPD,SDC4,ATP10D,LEF1,CXCR4,ADRB2,DLL1,SELENBP1,TMEM246,RAB26,CHRNE,EGR2,NAA10,FBXL17,DHRS3,GADD45G,TMEM158,MAFB,AMACR,BAMBI,BHLHE40,SCN2A
NA	shARF6	Day_14	ChEA3	gene_set_query	544	SOX3	536	ARCHS4 Coexpression,636;Enrichr Queries,734;GTEx Coexpression,238	DDR1,LINC00461,CDKN1A,IGSF1,LEF1,TNC,CXCR4,PRSS23,DLL1,EFNB2,CALB2,PCSK1N,ERBB4,FLRT3,DNER,BOC,ADORA1,MAP6,KIF1A,RHBDL3,PCDH1,SYT4,EGR2,TLE1,WSCD1,GRID1,IGFBP4,FBXO2,TESC,PCDH7,TSC22D3,WNT7B,IGFBP2,INHBB,GADD45G,COL3A1,MAFB,VGF,BAMBI,BHLHE40,SCG5,COL20A1,CSPG5,CPE,FAM171B,SCG2,GPR19,FGFR1
NA	shARF6	Day_14	ChEA3	gene_set_query	545	CREB3L3	536.7	ARCHS4 Coexpression,552;Enrichr Queries,693;GTEx Coexpression,365	SLC46A3,IFITM3,CDKN1A,CFH,CFI,SLC1A1,HSD17B6,AQP1,VTN,SOCS3,LIPC,AMDHD1,NPC1L1,TTPA,AOX1,GBP2,JUNB,CD74,AMN,GCH1,RSAD2,LAMB3,IGFBP4,IGFBP2,TTC39C,CP,DUSP6,DHRS3,INHBE,SULF2,GADD45G,COL3A1,LRG1,ACOX2,HKDC1,BCL3,GPD1,BHLHE40,CYP1A1,ANGPTL4,ABCG2
NA	shARF6	Day_14	ChEA3	gene_set_query	546	TBXT	537	ARCHS4 Coexpression,398;Enrichr Queries,1093;ReMap ChIP-seq,83;GTEx Coexpression,574	IFITM3,LGALS3BP,CDKN1A,TENM3,CHPF,SIPA1L2,ETS2,LRRC1,PTPRG,IRF2BPL,IFIH1,ADAMTS4,SAMD14,HHAT,BOC,SLC16A6,PDE4A,SLC39A8,TNS4,CTSC,DUSP4,DUSP5,DUSP2,TLE1,MSX2,IGFBP4,VWA5A,LIFR,DUSP6,ACTA1,SLC9A3,ANGPTL6,OAS3,ORAI3,IL1RAPL1,SCNN1A,HHIPL2,ROR1,ALPK2,SMPDL3A,HLA-DQB1,LINC01571,CD274,SDC4,SLC20A1,SATB2,LEF1,CXCR4,DLL1,ZBTB41,EFNB2,EGFLAM,FLRT3,CREG1,PMAIP1,LRRC8D,E2F7,STRA6,ZNF462,EGR2,TMEM132B,WNT7B,PCDH7,GAD1,MID1IP1,MYBPH,CP,PSMB9,TMEM198,SULF2,GADD45G,INHBE,GALC,DPY19L1,MAFB,PDE10A,BAMBI,TNFSF4,BHLHE40,TNFSF9,LRP10,FGFR1
NA	shARF6	Day_14	ChEA3	gene_set_query	547	BNC2	537	ARCHS4 Coexpression,160;Enrichr Queries,635;GTEx Coexpression,816	TAGLN,SERPINE2,CFH,LAMA4,LEF1,FAM129A,TNC,SLC1A3,TMTC1,GXYLT2,THBS2,PRSS23,ROBO1,PTPRG,ADAMTSL1,HHAT,GPR176,HECTD2,BOC,RNF217,EMILIN3,PIEZO2,SCN7A,HMCN1,EDIL3,IGFBP4,PCDH7,SAMD4A,MITF,LIFR,ETV1,SULF2,FOXP1,ADAM19,COL3A1,NFIA,DLC1,BHLHE40,PDE5A,ALPK2,IL6ST,PHLDB2,FGFR1,FBN1
NA	shARF6	Day_14	ChEA3	gene_set_query	548	ZBTB5	538.7	ARCHS4 Coexpression,1141;Enrichr Queries,253;GTEx Coexpression,222	IFITM3,LGALS3BP,CSRNP1,EHF,BTG2,CDKN1A,BTG1,TNFAIP3,AHR,IFIT3,TP53AIP1,RPL7A,HHAT,NIPAL1,NAMPT,NFKBIZ,JUNB,CTSC,IER3,DUSP5,TSC22D3,DUSP6,PTP4A1,CDCP1,IRF1,PELI1,S100A6,NCOA7,TRIB2,DSC2,BIRC3,SAMD5,CD274,IGSF3,SDC4,SLC20A1,GPR87,PPM1K,KLK8,ARNTL2,FOXO1,PRRG4,EFNB2,SOCS3,HIRA,ATXN1,PMAIP1,SFN,HIVEP2,MPZL3,FAM83C,SEMA4B,KRT13,SULF2,GADD45G,VEGFA,MAFB,NFIA,MYO5B,BHLHE40,BCL2
NA	shARF6	Day_14	ChEA3	gene_set_query	549	ZNF552	539	ARCHS4 Coexpression,997;Enrichr Queries,296;GTEx Coexpression,324	CYFIP2,DHRS13,BTG2,NCF2,RASEF,AKR1B1,DDX60L,SLC2A3,PRSS23,PIK3CG,SIRPB1,IFIT3,ETS2,CYB561D2,IRF2BPL,HHAT,FAM102A,DEPTOR,CASP4,SLC16A6,JUNB,IER3,DUSP4,TLE1,TSC22D3,HLA-C,TBC1D9,DUSP6,SYTL2,ELF3,IRF1,MSH4,GPR160,SCNN1A,GPRC5C,BIRC3,SLC22A4,RBM47,PTAFR,PPM1H,CXCR4,SLC7A2,THSD4,MUC1,APOL6,RAB26,ZNF703,MAP7,ARSG,ANKEF1,DHRS3,S100Z,NFIA,ALOX5AP,BCL3,BHLHE40,CCNJL,FGFR1,FSIP2
NA	shARF6	Day_14	ChEA3	gene_set_query	550	ZBTB34	542.3	ARCHS4 Coexpression,506;Enrichr Queries,902;GTEx Coexpression,219	SLC22A4,DHRS13,CSRNP1,BTG2,CDKN1A,ITGAM,NCF2,PTAFR,FAM129A,CXCR4,TNFAIP3,DDX60L,SLC2A3,NPL,PIK3CG,SIRPB1,FOXO1,EFNB2,HHAT,ATXN1,NAMPT,ITGAX,CASP1,ARSG,HIVEP2,JUNB,IL6R,HIST1H2AC,DUSP5,MYLIP,TSC22D3,HLA-C,DUSP6,SULF2,FOXP1,VEGFA,S100Z,NFIA,ALOX5AP,BHLHE40,BCL2,KCTD12,CPEB2,IL18R1,CCNJL,SKAP2
NA	shARF6	Day_14	ChEA3	gene_set_query	551	ZBTB7A	543	ARCHS4 Coexpression,732;ENCODE ChIP-seq,28;Enrichr Queries,1038;ReMap ChIP-seq,222;GTEx Coexpression,695	IFITM3,IFITM1,CHPF,GALNT16,MANEA,ETS2,SAMD14,HHAT,NIPAL1,SCN9A,NRTN,JUNB,PRKACB,CHRNB2,SEMA6B,MYLIP,SSTR5-AS1,UNC5B,FBXO2,F2R,SLC6A13,SYPL2,FOXP1,OVOL2,ADAM19,PRR18,KCTD12,CDS1,LINC00163,SDC4,NXPH4,TMEM59L,IQGAP2,FHIT,FOXO1,CYB5R2,SOCS3,TMEM246,FAM83E,ATXN1,SOCS1,RDH10,KCNMB4,SFN,HIVEP2,RIMKLA,KIAA0319,NGFR,SLC52A2,SLC16A10,SYT8,TMEM198,INHBE,ARHGAP31,TMEM117,BCL3,BHLHE40,LINC00304,TMCC2,LRP10,CCNJL,ACHE,BTG2,CDKN1A,MAST4,AKR1B1,TNFAIP3,LAMC2,BMI1,CXCL3,PPP1R9A,IRF2BPL,FAM102A,PDE4A,MAN1A1,SCARF2,TESC,ITGA2,ELOVL7,OSMR,RGMB,PRSS12,DUSP6,SSTR5,CLDN11,BACE2,VGF,IRF1,VWA1,PDE5A,B4GALT6,CHST2,HBEGF,CAMK2B,TAGLN,PRKAA2,CEBPD,LEF1,LAMA3,PPM1H,ABHD17C,AKAP5,SLC7A2,ADCY5,PRRG4,EGFLAM,HECTD2,RAB26,LRRC8C,SNCB,E2F5,E2F7,LINC00511,GCH1,PLEKHA2,LGI3,SEMA4B,KIAA1549L,KRT13,DLK2,VEGFA,LRG1,PPP2R2C,NFIA,OSTM1,FAM171B
NA	shARF6	Day_14	ChEA3	gene_set_query	552	NKX25	543.5	ARCHS4 Coexpression,455;GTEx Coexpression,632	FHOD3,SSTR5-AS1,P2RY11,TMEM178B,GALNT16,NAA10,S100A1,UNC5B,PPM1K,SIPA1L2,SSTR5,ADCY5,BMP5,PLCXD3,BAMBI,ZNF703,NRTN,ALPK2,PRR22
NA	shARF6	Day_14	ChEA3	gene_set_query	553	ESRRG	544.7	ARCHS4 Coexpression,547;Enrichr Queries,524;GTEx Coexpression,563	FHOD3,BTG2,ATP8A1,AKR1B1,PPP1R9A,ROBO1,RPL7A,CAPN8,HHAT,EPB41L4A,LIPH,DNER,NDST3,PDE4B,DUSP4,ETV1,GRIP2,FOXP1,SLC9A2,SLC9A3,SCG5,PLCB1,GPRC5C,CAMK2B,GPM6A,RTN1,CHRNA7,SATB2,FAM129A,SLC1A2,CXCR4,IQGAP2,MUC1,ATXN1,ERBB4,PCDH9,CADM2,ATRNL1,BDNF,ANKRD22,PCDH7,ARHGAP26,SULF2,GPR137C,SDK1,AMACR,MAFB,PDE10A,NFIA,TMEM56,BHLHE40,CPE,FSIP2
NA	shARF6	Day_14	ChEA3	gene_set_query	554	BARHL1	544.7	ARCHS4 Coexpression,156;Enrichr Queries,1096;GTEx Coexpression,382	CAMK2B,PTPRU,NDRG4,RTN1,RASGRF1,LEF1,TMEM59L,PPM1H,CXCR4,DLL1,FSTL5,SAMD14,HHAT,RAB26,MAP6,NPTX1,KIF1A,PCDH1,SNCB,HS3ST3B1,SYT4,NGFR,EGR2,EGR4,MSX2,BDNF,GAD1,TPBG,LGI3,ETV1,HPCAL4,CORO2B,GPR137C,TIAM1,NFASC,MAFB,VGF,PPP2R2C,DNAJC6,BHLHE40,FAT2,LINC00304,SCN2A
NA	shARF6	Day_14	ChEA3	gene_set_query	555	PRDM12	545	ARCHS4 Coexpression,401;Enrichr Queries,1028;GTEx Coexpression,206	RTN1,SATB2,NXPH4,TMEM59L,CXCR4,TP53AIP1,RPL7A,HHAT,RAB26,RFK,CAMK2N2,IDS,MAP6,NRTN,KIF1A,NPTX1,SNCB,PCDH1,RHBDL3,PRKACB,KIAA0319,MEST,CHRNB2,GABBR2,NGFR,EGR2,SNAP25-AS1,EGR4,MSX2,WSCD1,BDNF,GAD1,WNT7B,KIAA1549L,ISLR2,HPCAL4,AP3B2,SSTR5,TOX2,MAFB,PDE10A,KIAA1614,VGF,DNAJC6,NOVA2,BHLHE40
NA	shARF6	Day_14	ChEA3	gene_set_query	556	HMBOX1	545.8	ARCHS4 Coexpression,1056;Enrichr Queries,924;ReMap ChIP-seq,48;GTEx Coexpression,155	CCDC71L,IFITM3,EHF,BTG2,IFITM1,CDKN1A,DOCK4,BTG1,MAST4,AKR1B1,TNFAIP3,SLC2A3,CBLB,PIK3CG,SERPINA5,HHAT,TNFSF10,BBX,SLC16A7,MAN1A1,SLC16A9,SH2D6,HIST1H2AC,MAP3K5,PAQR8,DUSP5,MYLIP,IL1R1,STXBP5-AS1,SHROOM3,MITF,SLC30A1,ETV1,LIFR,DUSP6,MTSS1,FOXP1,SLC22A23,CDCP1,DNAJC6,MSH4,NCOA7,TNIK,IL6ST,RAPGEF6,ABCG1,HIST1H2BD,LINC01010,SF3B4,CD274,SLC20A1,LEF1,HIST1H2BK,PPM1H,FAM129A,CXCR4,CACNA1D,IQGAP2,FOXO1,ATXN1,STAMBPL1,SLC25A21,HIVEP2,E2F5,FNIP2,SNORD72,GALNT7,NDFIP2,TIPARP,FAM9C,PLEKHA2,KRT13,KLHL4,PARP14,CP,DHRS3,VEGFA,GPR137C,BST2,GALC,TMEM156,NFIA,TMEM56,BHLHE40,BCL2,FAS,HIST1H4H,SERPINI1,KBTBD8,KCNK3,IL18R1,GPR19,FBN1,FSIP2
NA	shARF6	Day_14	ChEA3	gene_set_query	557	ARID5B	546.3	ARCHS4 Coexpression,594;Enrichr Queries,120;GTEx Coexpression,925	IFITM3,CSRNP1,BTG2,CDKN1A,IFITM1,BTG1,TNFAIP3,CBLB,SLC2A3,AHR,GXYLT2,PRSS23,ETS2,RPL7A,HHAT,ALCAM,NAMPT,NFKBIZ,PDE4B,JUNB,IER3,DUSP4,DUSP5,MYLIP,IL1R1,TSC22D3,MITF,MID2,DUSP6,MTSS1,FOXP1,CLDN11,IRF1,IL6ST,BIRC3,CAMK2D,CEBPD,SDC4,FAM129A,CXCR4,TMTC1,FOXO1,PDLIM1,SOCS3,HIRA,EGFLAM,ATXN1,RNF217,PMAIP1,HIVEP2,ARSG,GBP2,MPZL3,SLC19A2,EGR2,TIPARP,TTC39C,DHRS3,SULF2,VEGFA,KITLG,NFIA,BHLHE40
NA	shARF6	Day_14	ChEA3	gene_set_query	558	DBP	546.3	ARCHS4 Coexpression,809;Enrichr Queries,459;GTEx Coexpression,371	IFITM3,LGALS3BP,BTG2,CDKN1A,BTG1,SERPINE2,IFIT3,IRF2BPL,SAMD14,NDST3,JUNB,IER3,CHRNB2,IGFBP4,TSC22D3,IGFBP2,AP3B2,DUSP6,IRF1,S100A6,ASPHD2,ALDOC,ANGPTL4,HIST1H2BD,CAMK2B,IGSF8,NDRG4,TAGLN,CEBPD,SDC4,NXPH4,TMEM59L,FOXO1,SELENBP1,SOCS3,RAB26,TSPAN5,GBP2,KIAA0319,CD74,EGR2,P2RY11,MID1IP1,SNX22,DHRS3,PSMB9,GADD45G,VEGFA,COL3A1,MAFB,PPP2R2C,BCL3,BHLHE40,UST,HIST1H4H,TMEM229B
NA	shARF6	Day_14	ChEA3	gene_set_query	559	BHLHA9	548	ARCHS4 Coexpression,764;GTEx Coexpression,332	CHRNB2,CAMK2B,GABBR2,PPP1R14A,RTN1,ATRNL1,TMEM59L,KIAA1549L,HPCAL4,CALB2,DNAJC6,IDS,SERPINI1,KIF1A,RIMKLA,SNCB,CAMK1G,HCN1
NA	shARF6	Day_14	ChEA3	gene_set_query	560	NEUROD4	548.3	ARCHS4 Coexpression,411;Enrichr Queries,586;GTEx Coexpression,648	FHOD3,GPM6A,PTPRU,CDKN1A,RTN1,CITED1,IGSF1,COL11A1,TNC,SLC1A2,CXCR4,CACNA1D,APCDD1,DLL1,HAPLN1,ROBO1,FSTL5,PCSK1N,HHAT,EGFLAM,ERBB4,MGAT5,MAP6,SLC17A6,SNCG,NPTX1,KIF1A,RHBDL3,CHRNB2,WDR17,NGFR,SYT4,EGR2,WSCD1,BDNF,WNT7B,GAD1,SSTR5,GADD45G,COL3A1,KITLG,MAFB,KIAA1614,VEPH1,CDHR1,BHLHE40,SCG5,SCG2
NA	shARF6	Day_14	ChEA3	gene_set_query	561	GSX1	550.3	ARCHS4 Coexpression,370;Enrichr Queries,1220;GTEx Coexpression,61	DDR1,ACHE,GALNT16,TMEM59L,DLL1,CALB2,PCSK1N,HHAT,RFK,CAMK2N2,DNER,SCN9A,SLC17A6,MAP6,SNCG,ST8SIA5,PCDH1,PRKACB,BCHE,ZNF462,EGR2,EGR4,MSX2,WSCD1,GRID1,BDNF,FBXO2,GAD1,WNT7B,ACTA1,GATM,ARC,MAFB,VGF,NFIA,DNAJC6,MMP17,BHLHE40,CSPG5,ANKRD18A,SCG2,TRIB2
NA	shARF6	Day_14	ChEA3	gene_set_query	562	ZNF404	550.3	ARCHS4 Coexpression,836;Enrichr Queries,112;GTEx Coexpression,703	SLC46A3,CDKN1A,SERPINE2,SLC2A3,IFIT3,HHAT,GLIPR1,NFKBIZ,SLC16A6,PDE4B,JUNB,EDIL3,HIST1H2AC,IER3,DUSP4,PAQR8,DUSP5,LIFR,ELOVL7,AP3B2,DUSP6,SYTL2,SCG5,ANGPTL4,TRIB2,HIST1H2BD,HBEGF,BIRC3,RTN1,CFH,CEBPD,FAM129A,SLC1A3,PPM1K,IQGAP2,DDX60,ZBTB41,SLC25A27,HIRA,NT5E,RDH10,MAP6,PMAIP1,GBP2,MEST,GBP1,GBP3,WDR17,BCHE,EGR2,PCDH9,GAD1,CORO2B,DHRS3,VEGFA,REEP1,NFASC,TMEM158,NR4A3,NFIA,BHLHE40,FAM171B,SERPINI1,GPR19,FGFR1
NA	shARF6	Day_14	ChEA3	gene_set_query	563	MSGN1	551	ARCHS4 Coexpression,583;Enrichr Queries,897;GTEx Coexpression,173	EHF,BTG2,CDKN1A,IFITM1,MAST4,TP53AIP1,HHAT,NIPAL1,PDE4B,IER3,DUSP5,ZHX2,S100A2,MSX2,DUSP6,FOXP1,CDCP1,HHIPL2,TRIB2,DSC2,SAMD5,RBM47,HS3ST3A1,IGSF3,GPR87,LEF1,CXCR4,ABHD17C,ADRB2,APCDD1,NTS,KLK8,THSD4,ARNTL2,PRRG4,SOCS3,EGFLAM,SFN,HIVEP2,MEST,E2F7,EGR2,SEMA4B,KRT13,KLHL4,DHRS3,MAFB,NFIA,BHLHE40,FGFR1
NA	shARF6	Day_14	ChEA3	gene_set_query	564	EMX1	551.3	ARCHS4 Coexpression,534;Enrichr Queries,721;GTEx Coexpression,399	CYFIP2,CAMK2B,PTPRU,CDKN1A,NDRG4,SATB2,NXPH4,LEF1,TMEM59L,CXCR4,DLL1,SEL1L3,HHAT,IDS,KIF1A,NPTX1,RIMKLA,SNCB,RHBDL3,CHRNB2,GABBR2,EGR2,EGR4,MSX2,ATRNL1,UNC5B,BDNF,TESC,WNT7B,PCDH7,GAD1,LGI3,IGFBP2,KIAA1549L,SLC6A13,HPCAL4,FOXP1,OVOL2,SDK1,MAFB,NFIA,PPP2R2C,BHLHE40,SERPINI1,CAMK1G,HCN1
NA	shARF6	Day_14	ChEA3	gene_set_query	565	NR3C2	551.3	ARCHS4 Coexpression,613;Enrichr Queries,299;GTEx Coexpression,742	CDKN1A,DOCK4,ATP8A1,AKR1B1,PPP1R9A,SIPA1L2,ROBO1,HHAT,ALCAM,DEPTOR,CASP4,PDE4B,AMN,MITF,LIFR,ETV1,DUSP6,SYTL2,FOXP1,SLC9A2,SLC9A3,PPARG,TNIK,KCTD12,TLN2,PLCB1,RAPGEF5,SATB2,LEF1,FAM129A,TMTC1,ADRB2,IQGAP2,FOXO1,SELENBP1,EFNB2,ATXN1,IFI16,ERBB4,PDGFD,TSPAN1,EGR2,PCDH9,PCDH7,FBXL17,FAM160A1,MAFB,NR4A3,NFIA,MGAT4A,MYO5B,LIFR-AS1,BHLHE40,BCL2,FGFR1
NA	shARF6	Day_14	ChEA3	gene_set_query	566	CDX1	551.7	ARCHS4 Coexpression,313;Enrichr Queries,813;GTEx Coexpression,529	GALNT12,IFITM3,KCNK5,RBM47,BTG2,CDKN1A,TAGLN,SATB2,LEF1,ABHD17C,MST1R,DLL1,ETS2,SELENBP1,SOCS3,HHAT,FAM83E,UPP1,SH2D6,TSPAN1,JUNB,CD74,AMN,EGR2,SLC37A1,MSX2,IGFBP2,DUSP6,GADD45G,SLC9A2,SLC9A3,MAFB,ELF3,IRF1,MYO5B,HKDC1,BCL3,BHLHE40,GPR160,S100A6,PPARG,ABCG2
NA	shARF6	Day_14	ChEA3	gene_set_query	567	RBSN	553.5	ARCHS4 Coexpression,870;GTEx Coexpression,237	LINC00461,GPM6A,WDR17,PCDH9,CADM2,GRID1,LGI3,SOBP,CORO2B,GPR137C,PDLIM1,GNAL,PPP2R2C,DNAJC6,LIFR-AS1,CSPG5,CPE,FAM171B,RIMKLA,PRKACB,MAPRE2,FSIP2
NA	shARF6	Day_14	ChEA3	gene_set_query	568	FOXC1	555	ARCHS4 Coexpression,1265;Enrichr Queries,167;GTEx Coexpression,233	IFITM3,LGALS3BP,PTPRU,BTG2,CDKN1A,SERPINE2,PRDM6,TNC,PLAT,PRSS23,ETS2,RGS5,GLIPR1,HHAT,ALCAM,HMCN1,SCARF2,JUNB,IER3,DUSP4,DUSP5,IGFBP4,IGFBP2,OSMR,DUSP6,S100A6,ROR1,PDE5A,PPARG,KCTD12,TRIB2,KANK1,TAGLN,CFH,CEBPD,SDC4,LEF1,ENDOD1,FAM129A,CXCR4,THBS2,EFNB2,SOCS3,HECTD2,ZNF703,PMAIP1,PPP1R14A,EGR2,PCDH7,DHRS3,SULF2,VEGFA,SDK1,COL3A1,MAFB,OSTM1,NFIA,BAMBI,ITGA10,BHLHE40,FGFR1,FBN1
NA	shARF6	Day_14	ChEA3	gene_set_query	569	CREB3L2	555.7	ARCHS4 Coexpression,280;Enrichr Queries,433;GTEx Coexpression,954	BTG2,CDKN1A,BTG1,SERPINE2,SLC44A1,CHPF,TNC,TNFAIP3,PLOD2,GXYLT2,PRSS23,PTPRG,HHAT,ALCAM,MAN1A1,TMED7,SCARF2,JUNB,IER3,DUSP4,DUSP5,IGFBP4,IL1R1,F2R,OSMR,DUSP6,ADAM19,SCG5,IL6ST,PHLDB2,HBEGF,CEBPD,SDC4,LAMA4,FAM129A,FOXO1,SLC7A2,EFNB2,NT5E,ATXN1,MGAT5,SULF2,VEGFA,MAFB,NFIA,DLC1,BHLHE40,ATP13A3,FGFR1,FBN1
NA	shARF6	Day_14	ChEA3	gene_set_query	570	RXRG	556	ARCHS4 Coexpression,400;Enrichr Queries,235;GTEx Coexpression,1033	ACHE,CDKN1A,SERPINE2,TNC,AKR1B1,PRSS23,AQP1,HHAT,ALCAM,PDE4B,JUNB,IGFBP4,S100A1,TESC,ETV1,MITF,SYPL2,DUSP6,GRIP2,ACTA1,CDHR1,GPD1,RRAGD,SCG5,CAMK2B,POPDC3,GPM6A,TAGLN,PRKAA2,COL11A1,SLC1A2,CXCR4,FOXO1,ADCY5,PCSK1N,EGFLAM,MEST,NGFR,BCHE,CD74,EGR2,BDNF,FBXL17,DDIT4L,DHRS3,GADD45G,VEGFA,BMP5,COL3A1,GATM,NR4A3,PDE10A,NFIA,BHLHE40,BCL2,CPE,FGFR1
NA	shARF6	Day_14	ChEA3	gene_set_query	571	ZGLP1	556	ARCHS4 Coexpression,410;GTEx Coexpression,702	CAMK2B,SMOX,TMEM59L,ENDOD1,ELOVL7,PDZK1IP1,AP3B2,BMP6,PDLIM1,SAMD14,CNNM1,RAB26,TNFSF4,VEPH1,NDST3,PDE5A,KIAA0319,HIST1H2AC,GPR19,TMEM229B,SKAP2
NA	shARF6	Day_14	ChEA3	gene_set_query	572	TBX19	556.3	ARCHS4 Coexpression,758;Enrichr Queries,181;GTEx Coexpression,730	BTG2,CDKN1A,CITED1,SERPINE2,NCF2,PRDM6,TNFAIP3,LAMC2,RCSD1,IFIT3,HHAT,PDE4B,HMCN1,SH2D6,JUNB,IL6R,DUSP5,DUSP2,IL1R1,IL1R2,TSC22D3,VWA5A,PLAUR,PLA2G4A,MITF,DUSP6,FOXP1,ELF3,IRF1,SCG5,SCG2,CFH,CEBPD,IGSF1,LEF1,FAM129A,CXCR4,CACNA1D,NPL,FOXO1,RASGRP3,PCSK1N,CHRNE,CREG1,PMAIP1,ARSG,GBP2,CD74,EGR2,LAMB3,VEGFA,MAFB,NR4A3,NFIA,VEPH1,TNFSF4,BHLHE40,BCL2,CNIH3,IL18R1,FGFR1
NA	shARF6	Day_14	ChEA3	gene_set_query	573	HES5	557	ARCHS4 Coexpression,1090;Enrichr Queries,470;GTEx Coexpression,111	LINC00461,BTG2,CDKN1A,TNC,PRSS23,CXCL2,CALB2,HHAT,BOC,ADORA1,KIF1A,JUNB,GRID1,FBXO2,IGFBP2,DUSP6,MMP17,ALDOC,GPM6A,CEBPD,TMEM59L,LEF1,SLC1A2,SLC1A3,CXCR4,APCDD1,DLL1,FOXO1,EFNB2,SOCS3,ERBB4,MAP6,NPTX1,RHBDL3,KIAA0319,EGR2,CADM2,WNT7B,DHRS3,GADD45G,VEGFA,MAFB,NR4A3,PPP2R2C,NFIA,BHLHE40,COL20A1,BCL2,CSPG5,CPE,FAM171B,FGFR1
NA	shARF6	Day_14	ChEA3	gene_set_query	574	ZIC4	558.3	ARCHS4 Coexpression,148;Enrichr Queries,1063;GTEx Coexpression,464	CAMK2B,GPM6A,NDRG4,TENM3,RTN1,SATB2,RASGRF1,LEF1,TMEM59L,PPM1H,TNC,SLC1A2,ROBO1,FSTL5,SAMD14,HHAT,RAB26,ERBB4,BOC,DNER,SLC17A6,MAP6,NPTX1,KIF1A,SNCB,SYT4,EGR2,MSX2,BDNF,PCDH7,GAD1,WNT7B,TPBG,ISLR2,ETV1,HPCAL4,GPR137C,CLDN11,TIAM1,MAFB,PDE10A,NFIA,BHLHE40,FAT2,LINC00304,SCN2A,FGFR1
NA	shARF6	Day_14	ChEA3	gene_set_query	575	ZFP3	559.7	ARCHS4 Coexpression,695;Enrichr Queries,92;GTEx Coexpression,892	SLC46A3,CSRNP1,BTG2,CDKN1A,SERPINE2,TNFAIP3,IFIT3,DTWD2,RPL7A,HHAT,GLIPR2,NFKBIZ,PDE4B,DPF3,ITGB8,JUNB,IL6R,DUSP4,DUSP5,TSC22D3,LIFR,SYPL2,SPTB,DUSP6,RNF144B,ANGPTL6,RRAGD,IL1RAPL1,PPARG,KCTD12,RAPGEF5,TRIB2,ABCG1,POPDC3,CD274,TAGLN,PRKAA2,CEBPD,LEF1,FAM129A,CXCR4,PCDH12,APCDD1,FOXO1,EFNB2,SOCS3,HIRA,NT5E,PMAIP1,ST8SIA5,GBP2,MEST,CD74,EGR2,INHBB,DHRS3,GADD45G,MAFB,NFIA,BHLHE40,BCL2,TMEM229B,FGFR1
NA	shARF6	Day_14	ChEA3	gene_set_query	576	CAMTA2	560.3	ARCHS4 Coexpression,453;Enrichr Queries,1160;GTEx Coexpression,68	CYFIP2,CAMK2B,IGSF8,NDRG4,BTG2,CDKN1A,RTN1,BTG1,RASGRF1,TMEM59L,PPM1H,ETS2,PPP3CA,SAMD14,HHAT,ATXN1,NDST3,IDS,NPTX1,HIVEP2,KIF1A,SNCB,KIAA0319,JUNB,CHRNB2,GABBR2,SYT4,TSC22D3,LGI3,KIAA1549L,HPCAL4,AP3B2,DUSP6,GPR137C,FOXP1,VEGFA,PPP2R2C,BHLHE40,SCN2A,LRP10,TMEM229B,FGFR1
NA	shARF6	Day_14	ChEA3	gene_set_query	577	HOXD1	560.7	ARCHS4 Coexpression,805;Enrichr Queries,674;GTEx Coexpression,203	BTG2,CDKN1A,SLC44A1,BNC1,TNC,TNFAIP3,FAM107B,PIEZO2,SOSTDC1,EDIL3,JUNB,IER3,PAQR8,DUSP4,DUSP5,MSX2,IGFBP2,ABCA17P,TEX15,DUSP6,CLDN11,ACTA1,CCNE2,MSH4,PRR18,PPARG,RAPGEF5,CEBPD,LEF1,STK39,CXCR4,KLK6,RASGRP3,EFNB2,UGT8,MAP7,LRRC8D,NPTX1,EGR2,BDNF,FAM9C,LGI3,PCDH7,GAD1,INHBB,DPY19L1,COL3A1,MAFB,BAMBI,BHLHE40
NA	shARF6	Day_14	ChEA3	gene_set_query	578	MSX2	561	ARCHS4 Coexpression,394;Enrichr Queries,408;GTEx Coexpression,881	PTPRU,CDKN1A,BTG2,TENM3,SERPINE2,DCAF4L1,TNC,LAMC2,SLC2A3,PRSS23,RGS5,HHAT,ALCAM,IER3,DUSP4,HS3ST3B1,DUSP5,UNC5B,IGFBP2,DUSP6,ACTBL2,ELF3,VWA1,ROR1,PPARG,SF3B4,TAGLN,IGSF3,NXPH4,LEF1,CXCR4,THBS2,EFNB2,SOCS3,NT5E,FLRT3,ZNF703,PMAIP1,MEST,NGFR,EGR2,WNT7B,PCDH7,TPBG,INHBB,SGPP1,SULF2,KITLG,MAFB,NFIA,BAMBI,BHLHE40,FGFR1
NA	shARF6	Day_14	ChEA3	gene_set_query	579	BORCS8MEF2B	561	ARCHS4 Coexpression,561	PARP10,NCF2,PTAFR,BCL3,HLA-B,TAP1,HLA-C,RCSD1,LRP10,SIRPB1
NA	shARF6	Day_14	ChEA3	gene_set_query	580	ZNF75D	561.3	ARCHS4 Coexpression,604;Enrichr Queries,175;GTEx Coexpression,905	BTG2,CDKN1A,IFITM1,BTG1,ATP8A1,NCF2,TNC,TNFAIP3,SLC2A3,DDX60L,AHR,PIK3CG,HHAT,NAMPT,ADORA1,TNFSF10,AOX1,IDS,SMCO4,IL6R,HIST1H2AC,IER3,DUSP5,ZHX2,TSC22D3,F2R,DUSP6,SYTL2,RAP2C,IRF1,IL6ST,TRIB2,HIST1H2BD,BIRC3,RBM47,CFH,CEBPD,FAM129A,CXCR4,FOXO1,SOCS3,ATXN1,APOL6,IFI16,PMAIP1,GBP2,GBP1,PCDH7,TNFRSF9,PARP14,DHRS3,VEGFA,PARP10,MAFB,PPP2R2C,BCL3,BHLHE40,KCNK3,FGFR1
NA	shARF6	Day_14	ChEA3	gene_set_query	581	ATF2	563.2	ARCHS4 Coexpression,598;ENCODE ChIP-seq,114;Enrichr Queries,1154;ReMap ChIP-seq,115;GTEx Coexpression,835	LINC00461,PTPRU,DHRS13,BTG2,CDKN1A,BTG1,CHPF,AHR,PTPRK,BMI1,PPP1R9A,IRF2BPL,FCRLB,RPL7A,PPP3CA,RGS5,HHAT,NFKBIZ,PDE4A,BBX,PRKACB,JUNB,AASS,HIST1H2AC,IER3,ARG2,ABCA17P,ELOVL6,DUSP6,FOXP1,VGF,ANGPTL6,MSH4,IRF1,ORAI3,SCG5,ROR1,NCOA7,B4GALT6,IL6ST,RAPGEF6,SCG2,HIST1H2BD,HLA-DQB1,CD274,TAGLN,RBM47,CAMK2D,RTN1,IGSF3,HIST1H2BK,PPM1K,ZBTB41,FOXO1,RN7SL1,SOCS3,MUC1,ATXN1,FAM83E,FLRT3,MAP7,PMAIP1,LRRC8A,HIVEP2,PCDH1,MPZL3,SNORD72,CD74,P2RY11,SNAP25-AS1,TIPARP,MID1IP1,GAD1,KLHL4,SGPP1,TMEM198,VEGFA,REEP1,NR4A3,GNAL,NFIA,BHLHE40,BCL2,HIST1H4H,TRIM36,FAM171B,LRP10,GPR19,FGFR1
NA	shARF6	Day_14	ChEA3	gene_set_query	582	ALX4	563.3	ARCHS4 Coexpression,247;Enrichr Queries,800;GTEx Coexpression,643	PTPRU,IGSF3,NXPH4,COL11A1,SATB2,PRDM6,LAMA3,LEF1,FAM129A,TNC,CXCR4,LAMC2,APCDD1,DMKN,THBS2,THSD4,RPL7A,HHAT,EGFLAM,BOC,ZNF703,PIEZO2,EMILIN3,SOSTDC1,HMCN1,SCARF2,HS3ST3B1,NGFR,EGR2,MSX2,BDNF,INHBB,SDK1,COL3A1,MAFB,PDE10A,ACTBL2,NFIA,BHLHE40,F2RL2,FGFR1,FBN1
NA	shARF6	Day_14	ChEA3	gene_set_query	583	VAX2	565.3	ARCHS4 Coexpression,469;Enrichr Queries,910;GTEx Coexpression,317	CAMK2B,DDR1,CDKN1A,HS3ST3A1,CITED1,CHPF,RASGRF1,LEF1,PPM1H,FAM129A,CXCR4,ZBTB41,FSTL5,RPL7A,SAMD14,HHAT,RAB26,DNER,NPTX1,JUNB,MEST,PRR22,SYT4,NGFR,EGR2,MSX2,NAA10,WNT7B,GAD1,IGFBP2,ETV1,INHBB,HLA-G,GPR137C,TIAM1,MAFB,NR4A3,VGF,BAMBI,BCL3,BHLHE40,FAT2,LINC00304,VWA1,PPARG,SCN2A,GPRC5C,FGFR1
NA	shARF6	Day_14	ChEA3	gene_set_query	584	ZBTB4	566.3	ARCHS4 Coexpression,517;Enrichr Queries,514;GTEx Coexpression,668	BTG2,CDKN1A,BTG1,TNFAIP3,AHR,SOBP,PRSS23,ETS2,CYB561D2,HHAT,ALCAM,FAM102A,RPS6KA2,IDS,KIF1A,JUNB,MYLIP,IGFBP4,TSC22D3,HPCAL4,DUSP6,MTSS1,FOXP1,KIAA1614,PDE5A,KCTD12,IL6ST,CAMK2B,NDRG4,SDC4,FAM129A,FOXO1,SLC25A27,ATXN1,HECTD2,HIVEP2,GBP2,SNCB,LGI3,KIAA0391,DHRS3,SULF2,VEGFA,MAFB,NFIA,PPP2R2C,UST,BHLHE40,BCL2,LRP10,CPEB2,FGFR1
NA	shARF6	Day_14	ChEA3	gene_set_query	585	CSRNP2	567	ARCHS4 Coexpression,298;GTEx Coexpression,836	CHRNB2,NDRG4,RTN1,TMEM178B,IGSF3,TMEM59L,ABCA17P,KIAA1549L,LRRC73,ISLR2,AP3B2,CORO2B,ROBO1,REEP1,EFNB2,TMX4,NFASC,CNNM1,DNAJC6,MAP6,PLCH1,KIF1A
NA	shARF6	Day_14	ChEA3	gene_set_query	586	HAND1	567.3	ARCHS4 Coexpression,42;Enrichr Queries,842;GTEx Coexpression,818	CDKN1A,TENM3,SERPINE2,FAM89A,PRDM6,TNC,SLC2A3,SIPA1L2,PRSS23,HAPLN1,RGS5,HHAT,KIF1A,MSX2,UNC5B,TESC,IGFBP2,PLA2G4A,LIFR,PRSS12,DISP1,ACTA1,EML5,VWA1,PPARG,ROR1,TLN2,ALPK2,PHLDB2,DSC2,ABCG2,HS3ST3A1,IGSF3,LEF1,FAM129A,CXCR4,NTS,EFNB2,EGFLAM,GALR2,NPTX1,MEST,STRA6,NGFR,EGR2,PCDH7,GAD1,GADD45G,REEP1,COL3A1,MAFB,BAMBI,BHLHE40
NA	shARF6	Day_14	ChEA3	gene_set_query	587	ZSCAN10	567.3	ARCHS4 Coexpression,492;Enrichr Queries,509;GTEx Coexpression,701	KCNK5,IFITM3,CDKN1A,IFITM1,RBM47,LEF1,FAM129A,CXCR4,SLC2A3,AK4,DMKN,SOCS3,HHAT,GPR176,RAB26,DPF3,PMAIP1,LRAT,UPP1,KIF1A,PCDH1,AASS,DUSP5,EGR2,TESC,MID1IP1,IGFBP2,DDIT4L,SYPL2,NRG2,GDF3,SPTB,DUSP6,DHRS3,SULF2,BST2,ACTA1,TRIML2,ELF3,RRAGD,SCNN1A,BHLHE40,LINC00304,HIST1H4H,ROR1,ALDH7A1,GPR19,FGFR1
NA	shARF6	Day_14	ChEA3	gene_set_query	588	ZFP37	567.7	ARCHS4 Coexpression,649;Enrichr Queries,225;GTEx Coexpression,829	BTG2,CDKN1A,SERPINE2,TNC,TNFAIP3,PLOD2,SLC2A3,BMI1,PPP1R9A,IFIT3,ROBO1,HHAT,ALCAM,PDE4B,IER3,DUSP4,DUSP5,RSAD2,UNC5B,IGFBP4,TSC22D3,F2R,ETV1,DUSP6,EML5,TIAM1,KIAA1614,KCTD12,TRIB2,RTN1,CFH,SATB2,ZBTB41,EFNB2,FSTL5,SOCS3,FLRT3,SYT4,ZNF462,EGR2,PCDH9,BDNF,GAD1,GPR137C,SULF2,VEGFA,REEP1,COL3A1,MAFB,NFIA,BHLHE40,BCL2,LINC00304,TRIM36,RAB9B,FGFR1,FBN1
NA	shARF6	Day_14	ChEA3	gene_set_query	589	CUX2	568	ARCHS4 Coexpression,175;Enrichr Queries,737;GTEx Coexpression,792	FHOD3,CAMK2B,GPM6A,CDKN1A,NDRG4,RTN1,SATB2,TMEM59L,PPM1H,CXCR4,HSD17B6,SIPA1L2,ROBO1,VTN,HHAT,GRM5,LIPC,NPC1L1,TTPA,MAP6,NPTX1,KIF1A,SNCB,CHRNB2,GABBR2,EGR2,TMEM178B,UNC5B,BDNF,CADM2,KIAA1549L,KAZN,INHBB,HPCAL4,CORO2B,SULF2,FOXP1,TIAM1,SDK1,NFASC,MAFB,NFIA,PPP2R2C,DNAJC6,TMEM56,BHLHE40,PLCB1,FGFR1
NA	shARF6	Day_14	ChEA3	gene_set_query	590	ZIC2	568.3	ARCHS4 Coexpression,616;Enrichr Queries,663;GTEx Coexpression,426	IFITM3,CDKN1A,IFITM1,SERPINE2,RASGRF1,TNC,PTPRG,SAMD14,HHAT,GPR176,LRAT,KIF1A,JUNB,AASS,DUSP4,DUSP5,UNC5B,IGFBP2,ETV1,ELOVL6,DUSP6,TIAM1,VGF,ROR1,ALDH7A1,LEF1,PPM1H,CXCR4,AK4,EFNB2,FSTL5,RAB26,PMAIP1,NPTX1,MEST,SYT4,EGR2,BDNF,GAD1,GPR137C,GADD45G,BST2,COL3A1,MAFB,NFIA,BAMBI,BHLHE40,FAT2,LINC00304,SCN2A,FGFR1
NA	shARF6	Day_14	ChEA3	gene_set_query	591	GABPA	569.5	Literature ChIP-seq,37;ARCHS4 Coexpression,1032;ENCODE ChIP-seq,41;Enrichr Queries,1324;ReMap ChIP-seq,277;GTEx Coexpression,706	EHF,CDKN1A,BTG1,CHPF,TNC,LAMC2,AHR,PTPRK,BMI1,SIPA1L2,MANEA,ETS2,CXCL5,PIK3CG,IFIT3,HAPLN1,CYB561D2,RPL7A,SAMD14,HHAT,HERC3,FAM102A,NAMPT,PDE4A,BBX,AOX1,MAN1A1,SLC16A9,TMED7,JUNB,RALGPS2,DUSP4,SSTR5-AS1,UNC5B,GRID1,PLAUR,PLA2G4A,LIFR,SLC30A1,OSMR,RGMB,GRIP2,SSTR5,FOXP1,UHMK1,PTP4A1,SLC22A23,EMCN,MDFIC,VGF,ANGPTL6,MMRN2,ORAI3,NCOA7,KCTD12,IL6ST,SAMD5,LAMA4,HIST1H2BK,PPM1H,AKAP7,CACNA1D,NTS,FOXO1,RASGRP3,EFNB2,SOCS3,MUC1,FAM83E,APOL6,CREG1,LRRC8C,TSPAN5,THEM6,TRPM8,P2RY11,NAA10,PCDH9,ATRNL1,SLC52A2,PCDH7,SAMD4A,INHBB,SNX22,TPD52L1,BMP6,TMEM198,GADD45G,VEGFA,TMEM117,BHLHE40,ALOX5AP
NA	shARF6	Day_14	ChEA3	gene_set_query	592	ZNF423	570	ARCHS4 Coexpression,225;Enrichr Queries,639;GTEx Coexpression,846	DDR1,TENM3,SERPINE2,SOBP,AQP1,ROBO1,PTPRG,RGS5,HHAT,RPS6KA2,BOC,DPF3,HMCN1,KIF1A,ZHX2,TLE1,TMEM178B,IGFBP4,IGFBP2,SYPL2,SPTB,DUSP6,FOXP1,ACTA1,TRIB2,POPDC3,TAGLN,CFH,CEBPD,PPM1L,FAM129A,CXCR4,IQGAP2,THBS2,FOXO1,EFNB2,EGFLAM,MAP6,RHBDL3,ZNF462,EGR2,WSCD1,FBXL17,CORO2B,SULF2,SDK1,COL3A1,MAFB,NFIA,NOVA2,BHLHE40,FGFR1,FBN1
NA	shARF6	Day_14	ChEA3	gene_set_query	593	HAND2	571	ARCHS4 Coexpression,381;Enrichr Queries,678;GTEx Coexpression,654	FHOD3,PRDM6,TNC,PLAT,HAPLN1,AQP1,RGS5,BOC,EMILIN2,NRTN,SCARF2,CHRNB2,MSX2,UNC5B,IGFBP2,PRSS12,FOXP1,EML5,VGF,PDE5A,PPARG,TAGLN,IGSF3,COL11A1,LEF1,FAM129A,CXCR4,THBS2,ADCY5,EFNB2,FLRT3,MGAT5,PLXNA1,STRA6,BCHE,EGR2,PCDH7,GADD45G,BMP5,REEP1,KITLG,COL3A1,MAFB,NFIA,BAMBI,BHLHE40,F2RL2,FGFR1,FBN1
NA	shARF6	Day_14	ChEA3	gene_set_query	594	HIF3A	571.3	ARCHS4 Coexpression,637;Enrichr Queries,582;GTEx Coexpression,495	BTG2,CDKN1A,TAGLN,CEBPD,SDC4,MAST4,GALNT18,FAM129A,TNC,CXCR4,TNFAIP3,TMTC1,SLC2A3,PPM1K,CXCL2,PRSS23,SLC7A2,FOXO1,ADCY5,AQP1,SOCS3,HIRA,HHAT,HECTD2,RPS6KA2,LIPH,SCN7A,KIF1A,JUNB,MEST,AASS,DUSP4,EGR2,TSC22D3,PCDH7,LIFR,DUSP6,FOXP1,VEGFA,SDK1,COL3A1,NFIA,BHLHE40,S100A6,PDE5A,ANGPTL4,FGFR1
NA	shARF6	Day_14	ChEA3	gene_set_query	595	NR1H4	572	ARCHS4 Coexpression,717;Enrichr Queries,396;GTEx Coexpression,603	SLC46A3,IFITM3,CDKN1A,SERPINE2,CFH,CEBPD,CFI,SLC1A1,TNC,AKR1B1,CXCR4,HSD17B6,IQGAP2,AQP1,SERPINA5,SELENBP1,VTN,NT5E,LIPC,AMDHD1,NPC1L1,TTPA,TNFSF10,AOX1,GBP2,JUNB,BCHE,PAQR9,EGR2,AMN,IGFBP4,IGFBP2,PDZK1IP1,CP,DUSP6,INHBE,GADD45G,GATM,LRG1,MAFB,ACOX2,ELF3,IRF1,GPD1,BHLHE40,PPARG,ANGPTL4,ABCG2
NA	shARF6	Day_14	ChEA3	gene_set_query	596	MYOD1	574	ARCHS4 Coexpression,781;ENCODE ChIP-seq,40;Enrichr Queries,802;ReMap ChIP-seq,142;GTEx Coexpression,1105	IFITM3,CSRNP1,ACHE,BTG2,CDKN1A,CHPF,TNC,AKR1B1,PLAT,PRSS23,ETS2,AQP1,IRF2BPL,ADAMTS4,HHAT,FAM102A,ADORA1,EMILIN3,KIF1A,ITGB6,JUNB,ZHX2,S100A2,RSAD2,SPHK1,F2R,SYPL2,RGMB,SPTB,DUSP6,MTSS1,ACTA1,TIAM1,IRF1,ORAI3,RRAGD,VWA1,PPARG,BIRC7,ANGPTL4,TRIB2,GNE,ABCG2,LINC00163,POPDC3,HS3ST3A1,SDC4,CEBPD,LEF1,ENDOD1,CXCR4,TMTC1,FOXO1,SOCS3,PLXNA1,NGFR,EGR2,WSCD1,LAMB3,NAA10,PLEKHA2,BDNF,TNFSF15,WNT7B,MYBPH,SAMD4A,KRT13,DDIT4L,AIG1,FBXL14,SYT8,DHRS3,TMEM198,GADD45G,VEGFA,BST2,GATM,MAFB,NR4A3,BHLHE40,BCL2,TMCC2,ATP13A3,F2RL2,FGFR1,FBN1
NA	shARF6	Day_14	ChEA3	gene_set_query	597	ZIC5	574.7	ARCHS4 Coexpression,684;Enrichr Queries,655;GTEx Coexpression,385	CDKN1A,RASGRF1,TNC,PTPRG,SAMD14,HHAT,GPR176,LRAT,KIF1A,AASS,DUSP4,DUSP5,MSX2,UNC5B,IGFBP2,ETV1,DUSP6,TIAM1,VGF,ROR1,RAPGEF6,ALDH7A1,SATB2,LEF1,PPM1H,CXCR4,AK4,EFNB2,FSTL5,RAB26,PMAIP1,NPTX1,RHBDL3,PCDH1,SYT4,EGR2,BDNF,WNT7B,PCDH7,GAD1,INHBB,GPR137C,MAFB,NFIA,BHLHE40,FAT2,LINC00304,SCN2A,FGFR1
NA	shARF6	Day_14	ChEA3	gene_set_query	598	SIM2	575	ARCHS4 Coexpression,937;Enrichr Queries,469;GTEx Coexpression,319	EHF,CDKN1A,MAST4,RASEF,TNC,LAMC2,HAPLN1,TP53AIP1,HHAT,NKX3-1,DUSP4,DUSP5,S100A2,MSX2,UNC5B,LIFR,MMP9,DUSP6,ACTA1,CDCP1,PPARG,ANGPTL4,DSC2,SAMD5,IGSF3,COL11A1,SATB2,LEF1,CACNA1D,ABHD17C,THBS2,THSD4,ARNTL2,PRRG4,SFN,NPTX1,TRPM8,MEST,EGR2,BDNF,SEMA4B,WNT7B,PCDH7,KRT13,INHBB,SULF2,SDK1,MAFB,NR4A3,NFIA,PPP2R2C,BHLHE40,FGFR1,FSIP2
NA	shARF6	Day_14	ChEA3	gene_set_query	599	RREB1	575.3	ARCHS4 Coexpression,555;Enrichr Queries,900;GTEx Coexpression,271	CYFIP2,KANK1,EHF,BTG2,CDKN1A,RBM47,NDRG4,BTG1,RTN1,IGSF3,MAST4,GPR87,RASEF,TMEM59L,AHR,IQGAP2,FOXO1,ETS2,PRRG4,HHAT,ATXN1,APOL6,NIPAL1,MAP6,BBX,SFN,HIVEP2,PRKACB,FAM83C,JUNB,CADM2,SEMA4B,ARHGAP26,CORO2B,DUSP6,MTSS1,FOXP1,VEGFA,ETV6,CDCP1,MAFB,NFIA,MYO5B,BHLHE40,IL6ST,MAPRE2,FSIP2
NA	shARF6	Day_14	ChEA3	gene_set_query	600	SP2	577.2	ARCHS4 Coexpression,709;ENCODE ChIP-seq,97;Enrichr Queries,967;ReMap ChIP-seq,289;GTEx Coexpression,824	SLC46A3,BTG2,CDKN1A,ITGAM,BTG1,MAST4,NCF2,CBLB,PIK3CG,SIRPB1,ETS2,ADAMTS4,PPP3CA,HHAT,HERC3,FAM102A,PDE4A,BBX,MAN1A1,JUNB,IER3,HS3ST3B1,DUSP5,ZHX2,HLA-B,HLA-C,DUSP6,FOXP1,ETV6,TIAM1,VGF,IRF1,ORAI3,GPD1,ANGPTL4,IL6ST,SF3B4,PPM1K,FHIT,FOXO1,EFNB2,HIRA,SOCS3,FAM83E,SFN,HIVEP2,FAM83C,EGR2,INHBE,VEGFA,GPR137C,S100Z,NFIA,BCL3,BHLHE40,TMCC2,LRP10,CCNJL
NA	shARF6	Day_14	ChEA3	gene_set_query	601	PRDM5	577.3	Literature ChIP-seq,130;ARCHS4 Coexpression,911;Enrichr Queries,384;GTEx Coexpression,884	KCNK5,DDR1,CDKN1A,DOCK4,SERPINE2,SLC44A1,MAST4,RASEF,TNC,TNFAIP3,PLOD2,GXYLT2,PTPRK,PPP1R9A,PTPRG,ROBO1,RPL7A,HHAT,EPB41L4A,ALCAM,FAM102A,NAMPT,SCARF2,EDIL3,AASS,IL1R1,PLA2G4A,MITF,LIFR,ETV1,FRMD4B,TMEM170B,DUSP6,SYTL2,FOXP1,PTP4A1,RAP2C,MDFIC,PDE5A,PPARG,NCOA7,PHLDB2,MOCS1,SKAP2,SAMD5,KANK1,CAMK2D,CFH,SLC1A1,FAM129A,AKAP7,IQGAP2,ATXN1,HECTD2,MAP7,E2F5,MEST,NDFIP2,SMOX,PCDH7,MID1IP1,SLC52A2,DCDC2,TPD52L1,AIG1,SULF2,VEGFA,GPR137C,PDP1,COL3A1,TSPAN13,NFIA,OSTM1,BHLHE40,FGFR1,FBN1,FSIP2
NA	shARF6	Day_14	ChEA3	gene_set_query	602	ZNF727	577.5	ARCHS4 Coexpression,575;GTEx Coexpression,580	ZNF462,PPM1L,MYH15,SOBP,PPP1R9A,KIAA0391,MTSS1,MID2,CYB561D2,SLC25A27,EML5,KIAA1614,NFIA,HECTD2,LIFR-AS1,DNER,CPE,ALDOC,RAB9B,FGFR1
NA	shARF6	Day_14	ChEA3	gene_set_query	603	DLX5	577.7	ARCHS4 Coexpression,474;Enrichr Queries,645;GTEx Coexpression,614	BTG2,CDKN1A,TNC,DMKN,PRSS23,HAPLN1,AQP1,ROBO1,NIPAL4,NIPAL1,TNS4,IER3,MSX2,IGFBP2,MMP9,DUSP6,PTP4A1,ACTA1,CDHR1,PPARG,RTN1,GPR87,COL11A1,SATB2,LEF1,CXCR4,AKAP7,THBS2,DLL1,KLK7,EFNB2,ST8SIA5,FAM83C,MEST,NGFR,NDFIP2,EGR2,BDNF,WNT7B,PCDH7,GAD1,SYT8,TMEM198,REEP1,COL3A1,MAFB,BAMBI,BHLHE40,TRIM36,FGFR1,GPR19
NA	shARF6	Day_14	ChEA3	gene_set_query	604	ZKSCAN1	578.8	ARCHS4 Coexpression,489;ENCODE ChIP-seq,48;Enrichr Queries,1111;ReMap ChIP-seq,210;GTEx Coexpression,1036	DDR1,ACHE,BTG2,CDKN1A,BTG1,CHPF,RASEF,PPP1R9A,ROBO1,SAMD14,HHAT,CAPN8,FAM102A,ALCAM,ITGAX,TNFSF10,PDE4A,BBX,NRTN,SCARF2,JUNB,IER3,SEMA6B,SPHK1,FBXO2,TSC22D3,LIFR,DUSP6,MTSS1,OVOL2,FOXP1,SLC22A23,ANGPTL6,ORAI3,SCNN1A,SCG5,IL6ST,SCG2,SLC22A4,SDC4,HIST1H2BK,CACNA1D,ARNTL2,SLC7A2,SELENBP1,SOCS1,FAM83E,ATXN1,MAP6,PRR22,CD74,P2RY11,SLC52A2,TTC39C,TMEM198,VEGFA,SDK1,GATM,PLCXD3,LRG1,NFIA,ITGA10,BCL3,BHLHE40,LINC00304,HIST1H4H,CPE,FSIP2
NA	shARF6	Day_14	ChEA3	gene_set_query	605	HES7	579.3	ARCHS4 Coexpression,782;Enrichr Queries,260;GTEx Coexpression,696	IFITM3,CSRNP1,BTG2,CDKN1A,IFITM1,SLC2A3,RPL7A,SAMD14,HHAT,UPP1,JUNB,IER3,DUSP4,DUSP5,UNC5B,IGFBP4,SPHK1,TSC22D3,ETV1,DUSP6,TIAM1,ELF3,VGF,IRF1,S100A6,PPARG,ANGPTL4,RAPGEF6,HIST1H2BD,CEBPD,LEF1,CXCR4,FSTL5,SOCS3,RAB26,KCNMB4,NPTX1,HIVEP2,PCDH1,NGFR,EGR2,FBXL17,DHRS3,GPR137C,GADD45G,VEGFA,TMEM158,MAFB,NR4A3,PDE10A,NFIA,BCL3,BHLHE40,UST,LINC00304,HIST1H4H,SCN2A,FGFR1
NA	shARF6	Day_14	ChEA3	gene_set_query	606	E2F4	579.3	Literature ChIP-seq,138;ARCHS4 Coexpression,1387;ENCODE ChIP-seq,47;Enrichr Queries,1351;ReMap ChIP-seq,273;GTEx Coexpression,280	CCDC71L,IFITM3,FHOD3,EHF,IFITM1,CHPF,TNC,PLAT,DEPTOR,ADORA1,SLC39A8,SLC16A9,JUNB,HIST1H2AC,IER3,MAP3K5,SEMA6B,PAQR8,HLA-H,IL1R2,HPCAL4,DISP1,OVOL2,GPR160,ALDH7A1,HIST1H2BD,SKAP2,CD274,RTN1,CFH,SDC4,NXPH4,GPR87,CFI,FOXO1,SOCS3,FAM83E,ANKH,TTPA,TSPAN5,PMAIP1,NDFIP2,EGR4,CADM2,SLC52A2,PARP14,TDRD5,SYT8,NR4A3,MYO5B,BHLHE40,BCL3,CSPG5,HIST1H4H,TNFSF9,TMCC2,SCN2A,GPR19,LINC00461,ACHE,DHRS13,CDKN1A,DOCK4,AKR1B1,CYB561D2,IRF2BPL,LRRC1,ADAMTS4,CALB2,RPL7A,CASP4,DNER,PDE4A,IDS,RALGPS2,DUSP5,ARG2,GRID1,ABCA17P,PLAUR,RGMB,DUSP6,RNF144B,VGF,IRF1,ANGPTL4,MAPRE2,BIRC3,SF3B4,PTGER4,CAMK2D,SLC20A1,HIST1H2BK,PTAFR,LEF1,CXCR4,SLC25A27,HIRA,MUC1,ERBB4,SLC25A21,MEST,GBP1,SNORD72,PCDH9,NAA10,GCH1,PLEKHA2,FBXL17,DHRS3,SULF2,PDP1,TMEM156,PPP2R2C,LIFR-AS1,FAS,RAB9B
NA	shARF6	Day_14	ChEA3	gene_set_query	607	TET1	579.7	Literature ChIP-seq,55;ARCHS4 Coexpression,674;GTEx Coexpression,1010	CYFIP2,PTPRU,CDKN1A,GALNT16,FAM89A,PRDM6,AHR,KLHDC7B,PTPRG,ROBO1,HHAT,EPB41L4A,LEPR,AASS,RALGPS2,CHRNB2,ARG2,AMN,IL1R1,SPHK1,FBXO2,TAP1,ISLR2,SHROOM3,TBC1D9,ELOVL6,MITF,SLC30A1,ELOVL7,NRG2,AP3B2,MTSS1,ETV6,ADAM19,KIAA1614,CDCP1,DNAJC6,IRF1,GPR160,S100A6,ASPHD2,PDE5A,GPRC5C,ALDH7A1,MAPRE2,CHST2,ABCG1,SKAP2,GNE,SLC22A4,CAMK2D,SDC4,LAMA4,ATP10D,STK39,PPM1H,AK4,SLCO5A1,TMTC1,MST1R,PCDH12,SOCS3,CNNM1,AMDHD1,LRRC8C,SCN7A,LRRC8D,HIVEP2,E2F5,PCDH1,E2F7,ZNF462,EGR4,WSCD1,ATRNL1,BDNF,SMOX,LGI3,SAMD4A,FHDC1,PSMB9,GADD45G,REEP1,ARHGAP31,MAFB,NR4A3,OSTM1,NOVA2,UST,BHLHE40,TMCC2,LRP10,FBN1,GPR19,TMEM229B,FGFR1
NA	shARF6	Day_14	ChEA3	gene_set_query	608	TBX15	580.3	ARCHS4 Coexpression,343;Enrichr Queries,500;GTEx Coexpression,898	POPDC3,ACHE,CDKN1A,PRKAA2,SERPINE2,CFH,CEBPD,COL11A1,SATB2,FAM129A,TNC,THBS2,PRSS23,FOXO1,AQP1,ROBO1,HHAT,NT5E,DEPTOR,EGFLAM,PDE4B,HMCN1,MEST,SLC19A2,EGR2,IGFBP4,BDNF,IL1R1,S100A1,PCDH7,SAMD4A,DDIT4L,SYPL2,SPTB,DUSP6,GRIP2,SULF2,ACTA1,COL3A1,MAFB,NFIA,BHLHE40,GPD1,PPARG,ANGPTL4,ALPK2,FGFR1,FBN1
NA	shARF6	Day_14	ChEA3	gene_set_query	609	ETV4	581.3	ARCHS4 Coexpression,773;Enrichr Queries,310;ReMap ChIP-seq,131;GTEx Coexpression,1111	CDKN1A,IFITM1,CSF1,CHPF,SERPINE2,TNC,PLAT,LAMC2,SLC2A3,PRSS23,SERPINA5,IRF2BPL,ADAMTS4,RPL7A,SAMD14,GAPDHP46,RFK,UPP1,JUNB,HIST1H2AC,IER3,HS3ST3B1,DUSP4,DUSP5,ZHX2,SSTR5-AS1,IGFBP4,SPHK1,ITGA2,IGFBP2,PLAUR,ETV1,DUSP6,MTSS1,SSTR5,CDCP1,ORAI3,LINC00523,S100A6,VWA1,ANGPTL4,GPRC5C,SMPDL3A,TRIB2,HIST1H2BD,HBEGF,LINC01132,SDC4,SLC20A1,IGSF1,LEF1,AK4,ARNTL2,SOCS3,NT5E,SOCS1,RAB26,GAPDHP1,PMAIP1,LRRC8A,SLC25A21,A2M,E2F7,EGR2,NAA10,LAMB3,SEMA4B,LYZ,CP,DHRS3,TMEM198,VEGFA,SULF2,BCL3,BHLHE40,FGFR1
NA	shARF6	Day_14	ChEA3	gene_set_query	610	CEBPE	581.7	ARCHS4 Coexpression,635;Enrichr Queries,450;GTEx Coexpression,660	IFITM3,BTG2,CDKN1A,IFITM1,ITGAM,CSF1,CEBPD,NCF2,PTAFR,CXCR4,SLC2A3,NPL,PIK3CG,SIRPB1,ETS2,SOCS3,HHAT,C3AR1,ITGAX,CHAMP1,UPP1,JUNB,IL6R,IER3,DUSP2,EGR2,IL1R1,SPHK1,IL1R2,TSC22D3,TESC,HLA-B,PLAUR,HLA-C,HLA-G,MMP9,DUSP6,DHRS3,GADD45G,LRG1,MAFB,S100Z,IRF1,ALOX5AP,BCL3,BHLHE40,FGFR1
NA	shARF6	Day_14	ChEA3	gene_set_query	611	PITX1	582.3	ARCHS4 Coexpression,701;Enrichr Queries,786;GTEx Coexpression,260	SAMD5,EHF,CDKN1A,IGSF3,MAST4,SERPINE2,CEBPD,GPR87,LEF1,TNC,LAMC2,ABHD17C,THSD4,ARNTL2,IRF2BPL,TP53AIP1,PRRG4,HHAT,LIPH,SFN,JUNB,IER3,EGR2,S100A2,MSX2,LAMB3,NAA10,IGFBP4,SEMA4B,PCDH7,SLC52A2,IGFBP2,KRT13,PLAUR,FBXL17,TTC39C,MMP9,DUSP6,COL3A1,CDCP1,MAFB,NFIA,ELF3,IRF1,BHLHE40,S100A6,PPARG,DSC2
NA	shARF6	Day_14	ChEA3	gene_set_query	612	MAFA	583	ARCHS4 Coexpression,305;Enrichr Queries,436;GTEx Coexpression,1008	PTPRU,BTG2,CDKN1A,HHAT,SCARF2,JUNB,IER3,DUSP4,MSX2,UNC5B,S100A1,TESC,SPHK1,SLC2A13,SYPL2,SPTB,MTSS1,GRIP2,ACTA1,VGF,RRAGD,SCG5,SCG2,CAMK2B,POPDC3,CEBPD,CXCR4,FOXO1,SLC7A2,EFNB2,SOCS3,SOCS1,NPTX1,RHBDL3,PCDH1,NGFR,EGR2,EGR4,WNT7B,DDIT4L,INHBB,GADD45G,VEGFA,BMP5,PLCXD3,MAFB,NR4A3,MYO5B,BHLHE40,CPE,KCNK3,FGFR1
NA	shARF6	Day_14	ChEA3	gene_set_query	613	ZNF732	583	ARCHS4 Coexpression,570;GTEx Coexpression,596	ETV1,ELOVL6,AK4,SLC2A3,TDRD5,GPR137C,PTPRG,SLC25A27,EML5,FSTL5,TIAM1,GPR176,KIAA1614,TRIML2,RAB26,LINC00304,LRAT,ROR1,NPTX1,SCN2A,AASS
NA	shARF6	Day_14	ChEA3	gene_set_query	614	NR1I2	583.3	Literature ChIP-seq,30;ARCHS4 Coexpression,990;Enrichr Queries,624;GTEx Coexpression,689	SLC46A3,KCNK5,EHF,CDKN1A,AKR1B1,AHR,PTPRK,ETS2,HHAT,LIPC,AOX1,ENPP1,MAP3K5,PAQR9,AMN,ZHX2,ELOVL2,ITGA2,IL1R2,SLC6A13,ELOVL6,LIFR,DUSP6,MTSS1,FOXP1,ETV6,SLC9A3,RNF144B,CDCP1,ACOX2,ELF3,GPD1,ORAI3,PPARG,ROR1,PLCB1,IL6ST,RAPGEF6,MAPRE2,GNE,ABCG2,CDS1,CEBPD,PPM1L,SDC4,CFI,LEF1,ATP10D,LAMA3,PPM1H,CXCR4,HSD17B6,ADRB2,PCDH12,IQGAP2,FHIT,FOXO1,VTN,SOCS3,NT5E,EGFLAM,NPC1L1,TTPA,BCHE,ATRNL1,FBXL17,ARHGAP26,CP,BMP6,VEGFA,SULF2,PDE10A,NFIA,TMEM56,BHLHE40,CYP1A1,BCL2,KCNK3
NA	shARF6	Day_14	ChEA3	gene_set_query	615	TBR1	584	ARCHS4 Coexpression,374;Enrichr Queries,895;GTEx Coexpression,483	ACHE,GPM6A,NDRG4,RTN1,SATB2,NXPH4,TMEM59L,SLC1A2,CACNA1D,CALB2,HHAT,TMEM246,CAMK2N2,DNER,IDS,SLC17A6,MAP6,KIF1A,NPTX1,RIMKLA,SNCB,CHRNB2,GABBR2,SYT4,EGR2,ATRNL1,BDNF,WNT7B,GAD1,KIAA1549L,ISLR2,AP3B2,DUSP6,FOXP1,NFASC,MAFB,NR4A3,NFIA,VGF,NOVA2,BHLHE40,SERPINI1,SCN2A,CAMK1G,HCN1
NA	shARF6	Day_14	ChEA3	gene_set_query	616	LHX5	585.3	ARCHS4 Coexpression,643;Enrichr Queries,993;GTEx Coexpression,120	ACHE,GPM6A,NDRG4,CDKN1A,RTN1,SATB2,RASGRF1,TMEM59L,LEF1,PPM1H,CXCR4,DLL1,CALB2,FSTL5,SAMD14,HHAT,CAMK2N2,DNER,MAP6,NPTX1,RHBDL3,SYT4,NGFR,EGR2,MSX2,UNC5B,BDNF,WNT7B,GAD1,IGFBP2,ISLR2,ETV1,RGMB,AP3B2,GPR137C,TIAM1,NFASC,MAFB,VGF,NOVA2,BHLHE40,FAT2,LINC00304,SCN2A,FGFR1
NA	shARF6	Day_14	ChEA3	gene_set_query	617	OTP	585.3	ARCHS4 Coexpression,434;Enrichr Queries,1124;GTEx Coexpression,198	ACHE,GPM6A,CDKN1A,RTN1,GALNT16,PPM1L,SATB2,PRDM6,TMEM59L,AKAP7,CALB2,SOCS3,HHAT,RFK,CAMK2N2,DNER,SCN9A,NDST3,SLC17A6,MAP6,SNCG,NPTX1,PRKACB,EGR2,MSX2,BDNF,GAD1,IGFBP2,ISLR2,RGMB,AP3B2,YBX1P2,UHMK1,REEP1,MAFB,VGF,NFIA,DNAJC6,NOVA2,BHLHE40,SCG2
NA	shARF6	Day_14	ChEA3	gene_set_query	618	NCOA3	587	ARCHS4 Coexpression,328;Enrichr Queries,1025;ReMap ChIP-seq,178;GTEx Coexpression,817	IFITM3,ACHE,BTG2,CDKN1A,BTG1,SLC44A1,SERPINE2,RASEF,PTPRK,IRF2BPL,IFIH1,GLIPR1,HHAT,FAM102A,ALCAM,NAMPT,NFKBIZ,SLC16A6,TNFSF10,HMCN1,JUNB,IER3,SNORA72,TLE1,MSX2,TSC22D3,TBC1D9,OSMR,SYTL5,MTSS1,DUSP6,SYTL2,SLC9A2,CCNE2,ELF3,OAS3,S100A6,IL6ST,HLA-DQB1,BIRC3,SDC4,IGSF3,PPM1H,CXCR4,THSD4,SLC7A2,PDLIM1,IFI16,ANKH,PMAIP1,SLC25A21,ARSG,E2F7,SLC19A2,SEMA4B,FAM209B,INHBB,TPD52L1,CP,SULF2,VEGFA,GALC,ITGA10,BCL3,BHLHE40,BCL2,TNFSF9,TMCC2
NA	shARF6	Day_14	ChEA3	gene_set_query	619	SALL4	587.5	Literature ChIP-seq,15;ARCHS4 Coexpression,477;Enrichr Queries,881;GTEx Coexpression,977	IFITM3,CDKN1A,IFITM1,SLC44A1,TNC,LAMC2,SLC2A3,PPP1R9A,HHAT,GPR176,LIPH,SLC16A6,PDE4A,LRAT,KIF1A,UPP1,JUNB,AASS,RALGPS2,DUSP4,TLE1,UNC5B,TESC,SLC2A13,IGFBP2,ISLR2,TBC1D9,ELOVL6,SYPL2,FRMD4B,MMP9,PRSS12,DUSP6,MTSS1,OVOL2,PTP4A1,ELF3,CCNE2,MSH4,ROR1,KCTD12,IL6ST,ALDH7A1,SKAP2,BIRC3,LINC01571,CAMK2B,RTN1,PPM1L,SDC4,SLC20A1,SATB2,LEF1,ATP10D,ENDOD1,CXCR4,AK4,SLCO5A1,THBS2,DLL1,RELB,PDLIM1,HIRA,CNNM1,PMAIP1,HIVEP2,A2M,MEST,ZSWIM5,BDNF,PCDH7,DDIT4L,SNX22,GDF3,PARP14,FBXL14,DHRS3,VEGFA,SULF2,REEP1,MAFB,TRIML2,BAMBI,NOVA2,TMEM117,UST,BHLHE40,TRIM36,ANKRD18A,CPEB2,FGFR1,GPR19
NA	shARF6	Day_14	ChEA3	gene_set_query	620	HOXD8	589.3	ARCHS4 Coexpression,317;Enrichr Queries,490;GTEx Coexpression,961	CDKN1A,SERPINE2,TNC,PRSS23,IFIT3,AQP1,ADAMTSL1,CDH5,RGS5,HHAT,HMCN1,SCARF2,IER3,DUSP4,MSX2,IGFBP4,F2R,SLC6A13,LIFR,MITF,BACE2,EMCN,MMRN2,S100A6,PPARG,KCTD12,CFH,CEBPD,LAMA4,LEF1,CXCR4,THBS2,EFNB2,SOCS3,NT5E,EGFLAM,LRRC8C,PLXNA1,RIMKLA,KIAA0319,EGR2,OSBPL6,PCDH7,DDIT4L,INHBB,DHRS3,COL3A1,MAFB,NFIA,DLC1,BHLHE40,FBN1
NA	shARF6	Day_14	ChEA3	gene_set_query	621	HES3	589.7	ARCHS4 Coexpression,784;Enrichr Queries,857;GTEx Coexpression,128	KCNK5,PTPRU,CDKN1A,RASGRF1,LAMC2,SAMD14,HHAT,GPR176,JUNB,AASS,DUSP5,GRID1,FBXO2,HPCAL4,AP3B2,DUSP6,ACTA1,VGF,ROR1,NDRG4,RTN1,SATB2,TMEM59L,PPM1H,CXCR4,DLL1,FSTL5,CAMK2N2,TSPAN5,NPTX1,SNCB,RHBDL3,PCDH1,GABBR2,SYT4,EGR2,WSCD1,BDNF,GAD1,MID1IP1,DHRS3,GPR137C,GADD45G,MAFB,NFIA,BHLHE40,SCN2A,TMEM229B,FGFR1
NA	shARF6	Day_14	ChEA3	gene_set_query	622	ZBTB1	590.3	ARCHS4 Coexpression,223;Enrichr Queries,445;GTEx Coexpression,1103	BTG2,CDKN1A,BTG1,TNFAIP3,SLC2A3,DDX60L,RCSD1,ETS2,FAM107B,IFIH1,HHAT,NAMPT,NFKBIZ,PDE4B,BBX,JUNB,IER3,DUSP4,DUSP5,TSC22D3,TAP1,DUSP6,UHMK1,MDFIC,IRF1,IL6ST,BIRC3,CEBPD,SLC20A1,LEF1,CXCR4,FOXO1,ATXN1,IFI16,LRRC8C,HIVEP2,E2F5,EGR2,TIPARP,PLEKHA2,FAM209B,VEGFA,KITLG,NR4A3,NFIA,MGAT4A,BHLHE40,BCL2,CPEB2
NA	shARF6	Day_14	ChEA3	gene_set_query	623	SIX1	590.3	ARCHS4 Coexpression,345;Enrichr Queries,289;GTEx Coexpression,1137	IFITM3,LGALS3BP,BTG2,CDKN1A,IFITM1,SERPINE2,TNC,PRSS23,IFIT3,ADAMTSL1,HHAT,JUNB,IER3,DUSP4,IGFBP4,S100A1,IGFBP2,LIFR,SYPL2,SPTB,DUSP6,ACTA1,IRF1,GPD1,PPARG,KCTD12,POPDC3,PRKAA2,CFH,CEBPD,LEF1,CXCR4,THBS2,EFNB2,SOCS3,NT5E,EGFLAM,ZNF703,PMAIP1,GBP2,MEST,EGR2,BDNF,PCDH7,SAMD4A,DDIT4L,VEGFA,COL3A1,MAFB,NFIA,BAMBI,BHLHE40,FGFR1,FBN1
NA	shARF6	Day_14	ChEA3	gene_set_query	624	TBPL2	590.5	ARCHS4 Coexpression,584;GTEx Coexpression,597	NDFIP2,SMOX,SATB2,MYH15,MST1R,ELOVL7,DMKN,SYT8,HLA-G,KLK7,BMP6,LRRC1,NIPAL4,SLC9A3,ACTBL2,AMDHD1,CDHR1,GPX1P1,TSPAN1,HIST1H2AC
NA	shARF6	Day_14	ChEA3	gene_set_query	625	SKOR1	592	ARCHS4 Coexpression,725;GTEx Coexpression,459	SYT4,RASGRF1,PPM1H,DCDC2,ETV1,BMP6,GPR137C,DLK2,FSTL5,TIAM1,SAMD14,RAB26,DNER,FAT2,LINC00304,MAP6,SNCG,ALDOC,NPTX1,SCN2A
NA	shARF6	Day_14	ChEA3	gene_set_query	626	ZNF710	592	ARCHS4 Coexpression,430;Enrichr Queries,372;GTEx Coexpression,974	LGALS3BP,BTG2,CDKN1A,DOCK4,ITGAM,AMY2B,NCF2,RASEF,TNFAIP3,IFIT3,ETS2,SIRPB1,IRF2BPL,HHAT,PDE4B,ITGAX,EMILIN2,JUNB,IL6R,IER3,DUSP4,DUSP5,ZHX2,HLA-B,HLA-C,FRMD4B,DUSP6,MTSS1,FOXP1,ETV6,IRF1,RBM47,CEBPD,PTAFR,SOCS3,ATXN1,ZNF827,HIVEP2,PCDH1,SEMA4B,DCDC2,PARP14,DHRS3,SULF2,PARP10,GATM,MAFB,NFIA,NEURL3,MGAT4A,BCL3,BHLHE40,LRP10,CPEB2
NA	shARF6	Day_14	ChEA3	gene_set_query	627	SP8	593.7	ARCHS4 Coexpression,572;Enrichr Queries,913;GTEx Coexpression,296	BTG2,CDKN1A,TENM3,SERPINE2,GPR87,SATB2,LEF1,CXCR4,APCDD1,DMKN,DLL1,KLK7,PTPRG,NIPAL4,EFNB2,HHAT,NIPAL1,BOC,ITGB8,TNS4,FAM83C,LINC00511,NKX3-1,DUSP4,NDFIP2,EGR2,TLE1,MSX2,WNT7B,PCDH7,GAD1,TPBG,SHROOM3,ETV1,SYT8,DUSP6,DLK2,MAFB,NFIA,VGF,CDHR1,NOVA2,BHLHE40,PLCH1,FGFR1
NA	shARF6	Day_14	ChEA3	gene_set_query	628	OTX2	595	ARCHS4 Coexpression,1066;Enrichr Queries,837;ReMap ChIP-seq,5;GTEx Coexpression,472	EHF,IFITM1,SERPINE2,TNC,DDX60L,AHR,FLG-AS1,SAMD14,HERC3,ALCAM,NAMPT,LEPR,SLC39A8,PAQR8,MSX2,F2R,IGFBP2,TIAM1,TMX4,S100A6,PHLDB2,LINC01010,LINC01132,CFH,GPR87,CFI,TMTC1,EFNB2,ATXN1,RNF217,PMAIP1,NPTX1,FAM83C,SLC19A2,SYT4,EGR2,OSBPL6,TNFSF15,BDNF,DCDC2,BMP6,GPR137C,FAM160A1,UBE2U,BHLHE40,FAT2,LINC00304,PLCH1,SCN2A,ADORA2A-AS1,GPR19,FGFR1,DOCK4,CDKN1A,BTG1,RASGRF1,AKR1B1,ADAMTSL1,CALB2,PPP3CA,GABRR2,RFK,PDE4B,ITGB8,SOSTDC1,ITGB6,KIF1A,TMED7,ELOVL2,SHROOM3,ETV1,DUSP6,CLDN11,RNF144B,ACTA1,PLSCR1,ACTBL2,IRF1,HKDC1,CDHR1,NCOA7,PDE5A,RAPGEF6,RBM47,COL11A1,LAMA4,LAMA3,LEF1,PPM1H,FAM129A,AKAP7,CXCR4,DLL1,RN7SL1,FSTL5,STAMBPL1,RAB26,FNIP2,GALNT7,SEMA4B,PCDH7,GAD1,TPBG,DHRS3,PDP1,TMEM156,KITLG,S100Z,ATP13A3,KBTBD8
NA	shARF6	Day_14	ChEA3	gene_set_query	629	LHX1	595	ARCHS4 Coexpression,615;Enrichr Queries,575	CAMK2B,GPM6A,BTG2,CDKN1A,SERPINE2,LEF1,TNC,CXCR4,DLL1,HAPLN1,EFNB2,HHAT,FLRT3,ERBB4,CAMK2N2,DNER,PMAIP1,MAP6,NPTX1,KIF1A,DUSP4,NGFR,DUSP5,EGR2,MSX2,BDNF,WNT7B,PCDH7,GAD1,IGFBP2,ISLR2,INHBB,RGMB,DUSP6,CLDN11,NFASC,MAFB,NFIA,VGF,BAMBI,BHLHE40
NA	shARF6	Day_14	ChEA3	gene_set_query	630	TFAP2E	595.7	ARCHS4 Coexpression,910;Enrichr Queries,664;GTEx Coexpression,213	PTPRU,BTG2,CDKN1A,RASGRF1,RCSD1,SAMD14,HHAT,PDE4B,JUNB,RPL7AP30,DUSP5,MSX2,UNC5B,FBXO2,ETV1,AP3B2,DUSP6,TIAM1,ELF3,VGF,DNAJC6,CAMK2B,NDRG4,CEBPD,NXPH4,LEF1,PPM1H,CXCR4,DLL1,FSTL5,RAB26,TSPAN5,NPTX1,RHBDL3,SYT4,NGFR,CD74,EGR2,WNT7B,GAD1,DHRS3,GPR137C,PSMB9,BST2,MAFB,NR4A3,NFIA,BHLHE40,FAT2,LINC00304,SCN2A,FGFR1
NA	shARF6	Day_14	ChEA3	gene_set_query	631	SP1	596.2	ARCHS4 Coexpression,970;ENCODE ChIP-seq,68;Enrichr Queries,1080;ReMap ChIP-seq,265;GTEx Coexpression,598	SLC46A3,CSRNP1,BTG2,CDKN1A,DOCK4,BTG1,ATP8A1,CITED1,NCF2,AKR1B1,DDX60L,KLHDC7B,AHR,SOBP,ETS2,CYB561D2,IRF2BPL,LRRC1,HHAT,HERC3,PDE4A,BBX,KIF1A,UPP1,JUNB,HIST1H2AC,IER3,HS3ST3B1,MYLIP,ARG2,S100A2,VWA5A,SLC30A1,OSMR,DUSP6,FOXP1,ETV6,UHMK1,TIAM1,VGF,IRF1,ORAI3,SCNN1A,S100A6,S100A5,PPARG,TLN2,IL6ST,HIST1H2BD,ABCG1,CDS1,IGSF8,PPM1L,SLC20A1,GPR87,HIST1H2BK,FAM129A,PPM1K,FHIT,FOXO1,PRRG4,EFNB2,SOCS3,HIRA,FAM83E,MAP6,SFN,HIVEP2,RIMKLA,MPZL3,PCDH9,LAMB3,CADM2,SLC52A2,ANKRD22,INHBE,VEGFA,GPR137C,BST2,NFIA,NOVA2,BCL3,BHLHE40,BCL2,CPE,TNFSF9,TMCC2,LRP10,KBTBD8,FGFR1
NA	shARF6	Day_14	ChEA3	gene_set_query	632	IKZF4	597	ARCHS4 Coexpression,644;Enrichr Queries,212;GTEx Coexpression,935	BTG2,CDKN1A,BTG1,CSF1,ATP8A1,TNFAIP3,AHR,SOBP,PPP1R9A,ETS2,HHAT,DEPTOR,ALCAM,BOC,PDE4B,ITGB8,JUNB,IER3,DUSP4,DUSP5,IGFBP4,TSC22D3,ELOVL6,ETV1,SYPL2,NRG2,DUSP6,FOXP1,ADAM19,EML5,TIAM1,IRF1,TRIB2,HBEGF,RTN1,CHRNA7,FAM129A,CACNA1D,FOXO1,SOCS3,ATXN1,MAP6,HIVEP2,MPZL3,ZSWIM5,ZNF462,EGR2,CORO2B,GADD45G,VEGFA,REEP1,NFASC,NR4A3,NFIA,NOVA2,BHLHE40,BCL2,TRIM36,FGFR1
NA	shARF6	Day_14	ChEA3	gene_set_query	633	ZNF280A	599.7	ARCHS4 Coexpression,1608;Enrichr Queries,82;GTEx Coexpression,109	BTG2,CDKN1A,IFITM1,TNC,AKR1B1,TNFAIP3,PLAT,SLC2A3,PRSS23,IFIT3,SERPINA5,IFIH1,HHAT,SLC16A6,AOX1,SLC16A9,UPP1,MAP3K5,IER3,DUSP5,S100A2,MMP1,F2R,SYTL2,VGF,OAS3,CDH12,PPARG,ANGPTL4,SCG2,HIST1H2BD,BIRC3,ABCG2,POPDC3,HIST1H2BK,AKAP7,CXCR4,CACNA1D,EFNB2,SOCS1,STAMBPL1,PDGFD,ST8SIA5,PLXNA1,PMAIP1,ZSWIM5,STRA6,NGFR,IFITM10,LAMB3,PCDH7,GAD1,DDIT4L,KLHL4,TPD52L1,BST2,TMEM158,NR4A3,TRIML2,BAMBI,VEPH1,BHLHE40,CYP1A1,TNFSF9,SERPINI1,KCNK3,GPR19,FGFR1
NA	shARF6	Day_14	ChEA3	gene_set_query	634	MYF5	601.3	ARCHS4 Coexpression,177;Enrichr Queries,728;GTEx Coexpression,899	CDKN1A,TNC,TNFAIP3,AHR,CXCL3,IFIT3,HAPLN1,PQLC2L,ADAMTSL1,HHAT,GPR176,GLIPR1,ENPP1,JUNB,IER3,MSX2,SYPL2,SPTB,MMP9,DUSP6,ADAM19,ACTA1,S100A6,PPARG,POPDC3,PRKAA2,COL11A1,LEF1,ATP10D,CXCR4,TMTC1,ARNTL2,SOCS3,NT5E,EGFLAM,ERBB4,RNF217,LRRC8A,EGR2,OSBPL6,BDNF,MYBPH,DDIT4L,GADD45G,COL3A1,MAFB,NFIA,ITGA10,BHLHE40,FBN1
NA	shARF6	Day_14	ChEA3	gene_set_query	635	FEZF1	601.3	ARCHS4 Coexpression,490;Enrichr Queries,1067;GTEx Coexpression,247	ACHE,GALNT16,SATB2,TMEM59L,LEF1,CXCR4,DLL1,PTPRG,CALB2,GPR176,ERBB4,RFK,CAMK2N2,DNER,SCN9A,BOC,SLC17A6,MAP6,SNCG,PRKACB,AASS,NGFR,MSX2,BDNF,GAD1,PCDH7,IGFBP2,ISLR2,DUSP6,MAFB,PDE10A,VGF,NFIA,DNAJC6,BHLHE40,TRIM36,TLL1,PLCH1,SCG2,ALDH7A1,FGFR1
NA	shARF6	Day_14	ChEA3	gene_set_query	636	VSX2	601.3	ARCHS4 Coexpression,384;Enrichr Queries,1271;GTEx Coexpression,149	MCTP1,LEF1,CXCR4,AKAP5,PPP3CA,FSTL5,CNNM1,EGFLAM,ERBB4,ADORA1,MAP7,MAP6,NPTX1,RHBDL3,PRKACB,SEMA6B,CHRNB2,SYT4,EGR2,EGR4,MSX2,WSCD1,CADM2,GRID1,LGI3,WNT7B,GAD1,CORO2B,GNAL,MAFB,KIAA1614,PPP2R2C,DNAJC6,NOVA2,CDHR1,BHLHE40,CSPG5,PRR18,RAPGEF5,TRIB2,HCN1
NA	shARF6	Day_14	ChEA3	gene_set_query	637	THAP2	601.7	ARCHS4 Coexpression,905;Enrichr Queries,182;GTEx Coexpression,718	BTG2,CDKN1A,BTG1,SERPINE2,TNFAIP3,AHR,BMI1,CXCL3,IFIT3,ETS2,HHAT,NAMPT,NFKBIZ,PDE4B,ITGB8,JUNB,IER3,DUSP4,DUSP5,MYLIP,RSAD2,TSC22D3,ETV1,DUSP6,MTSS1,FOXP1,PTP4A1,IRF1,NCOA7,IL6ST,HBEGF,BIRC3,CEBPD,CXCR4,SLCO5A1,DDX60,ZBTB41,FSTL5,SOCS3,HIRA,ST8SIA5,PMAIP1,HIVEP2,SYT4,WSCD1,TIPARP,GPR137C,VEGFA,KITLG,NR4A3,NFIA,BCL3,BHLHE40,BCL2,TRIM36,LRP10,KBTBD8,GPR19
NA	shARF6	Day_14	ChEA3	gene_set_query	638	FOXI1	602	ARCHS4 Coexpression,504;Enrichr Queries,539;GTEx Coexpression,763	KCNK5,EHF,CDKN1A,TNC,LAMC2,SERPINA5,SOSTDC1,ITGB6,JUNB,IER3,DUSP4,DUSP5,TESC,SLC6A13,MITF,NRG2,ELF3,IRF1,MSH4,SCNN1A,GPR160,PPARG,ANGPTL4,BIRC7,SDC4,CEBPD,LEF1,CXCR4,AK4,KLK6,MUC1,SOCS1,HSPD1P1,CASP1P2,E2F5,STRA6,EGR2,TNFSF15,DCDC2,DDIT4L,PDZK1IP1,TPD52L1,CP,LRG1,MAFB,NR4A3,BHLHE40,CYP1A1,BCL2,TNFSF9,FGFR1
NA	shARF6	Day_14	ChEA3	gene_set_query	639	MBD2	603	ARCHS4 Coexpression,466;Enrichr Queries,975;ReMap ChIP-seq,157;GTEx Coexpression,814	IFITM1,BTG2,CDKN1A,BTG1,SLC44A1,NCF2,KLHDC7B,AHR,SOBP,PPP1R9A,ETS2,HHAT,ALCAM,RPS6KA2,NAMPT,KIF1A,SCARF2,PRKACB,JUNB,MAP3K5,HS3ST3B1,PAQR9,AMN,SSTR5-AS1,GRID1,ELOVL2,HLA-B,DUSP6,MTSS1,SSTR5,FOXP1,UHMK1,PTP4A1,SLC9A3,KIAA1614,MDFIC,VGF,MMP17,S100A6,VWA1,BIRC7,IL6ST,ALDH7A1,CHST2,NDRG4,FAM129A,CXCR4,ADCY5,VTN,PCSK1N,FAM83E,ATXN1,APOL6,IFI16,GALR2,CHRNE,ZNF703,MAP6,SNCB,PPP1R14A,GABBR2,P2RY11,EGR4,PLEKHA2,SLC52A2,INHBB,VEGFA,PARP10,NFASC,NFIA,BHLHE40,BCL2,LRP10
NA	shARF6	Day_14	ChEA3	gene_set_query	640	ZBTB32	604	ARCHS4 Coexpression,146;Enrichr Queries,96;GTEx Coexpression,1570	IFITM3,CSRNP1,CDKN1A,IFITM1,CSF1,TNFAIP3,IFIT3,IFIH1,NFKBIZ,TNFSF10,PDE4B,UPP1,JUNB,IER3,DUSP4,DUSP5,DUSP2,RSAD2,IGFBP4,IL1R2,PLAUR,TAP1,DUSP6,ADAM19,PLSCR1,MDFIC,ANGPTL6,IRF1,OAS3,ANGPTL4,HBEGF,BIRC3,HLA-DQB1,CD274,SDC4,FAM129A,NLRC5,CXCR4,DDX60,RELB,SOCS3,NT5E,SOCS1,IFI16,PMAIP1,GBP2,GBP3,CD74,EGR2,GCH1,TNFRSF9,GADD45G,NR4A3,BCL3,BHLHE40,BCL2,TNFSF9,FAS,IL18R1
NA	shARF6	Day_14	ChEA3	gene_set_query	641	PHF21A	604.3	ARCHS4 Coexpression,566;Enrichr Queries,947;GTEx Coexpression,300	SLC22A4,DHRS13,BTG2,CDKN1A,ITGAM,BTG1,NCF2,PTAFR,FAM129A,TNFAIP3,CBLB,SLC2A3,NPL,PIK3CG,SIRPB1,FOXO1,IRF2BPL,HHAT,ATXN1,GLIPR2,NAMPT,C3AR1,ITGAX,BBX,JUNB,IL6R,TSC22D3,HLA-B,HLA-C,DUSP6,DHRS3,MTSS1,FOXP1,VEGFA,ETV6,S100Z,NFIA,ALOX5AP,BHLHE40,LRP10,CCNJL,FGFR1
NA	shARF6	Day_14	ChEA3	gene_set_query	642	SIX4	604.3	ARCHS4 Coexpression,707;Enrichr Queries,202;GTEx Coexpression,904	BTG2,CDKN1A,SERPINE2,TNC,PLOD2,LAMC2,PTPRK,PRSS23,HHAT,GPR176,DEPTOR,ITGB8,JUNB,IER3,DUSP4,DUSP5,IGFBP4,IGFBP2,PLAUR,SHROOM3,ELOVL6,LIFR,ETV1,SYPL2,SPTB,DUSP6,ACTA1,ANGPTL4,CDS1,POPDC3,PRKAA2,IGSF3,SDC4,LEF1,FAM129A,CXCR4,THBS2,SLC7A2,SEL1L3,EFNB2,SOCS3,PMAIP1,EGR2,BDNF,PCDH7,DDIT4L,SLC16A10,DHRS3,VEGFA,FAM160A1,COL3A1,MAFB,NFIA,BAMBI,BHLHE40,FGFR1
NA	shARF6	Day_14	ChEA3	gene_set_query	643	HMG20B	604.7	ARCHS4 Coexpression,703;Enrichr Queries,944;GTEx Coexpression,167	CAMK2B,IFITM3,DDR1,LGALS3BP,SF3B4,NDRG4,BTG2,CDKN1A,RTN1,CEBPD,TMEM59L,HIST1H2BK,TYRP1,CXCR4,PDLIM1,SAMD14,CREG1,SLC16A6,KIF1A,RIMKLA,KIAA0319,JUNB,IER3,CHRNB2,DUSP4,SNAP25-AS1,TIPARP,TSC22D3,SLC52A2,ELOVL6,MITF,TMEM170B,HPCAL4,CORO2B,AP3B2,DUSP6,FOXP1,BACE2,DNAJC6,BAMBI,NOVA2,IRF1,BHLHE40,MMP17,S100A6,ALDOC,LRP10,GPR19
NA	shARF6	Day_14	ChEA3	gene_set_query	644	NHLH1	605.3	ARCHS4 Coexpression,546;Enrichr Queries,608;GTEx Coexpression,662	DHRS13,BTG2,CDKN1A,NCF2,TNC,PIK3CG,SIRPB1,ROBO1,HHAT,DNER,JUNB,DUSP4,IGFBP2,ISLR2,RGMB,DUSP6,ELF3,SCG2,SLC22A4,GPM6A,RTN1,PTAFR,LEF1,SLC1A2,CXCR4,NPL,DLL1,CAMK2N2,MAP6,RHBDL3,NGFR,SYT4,EGR2,BDNF,WNT7B,CORO2B,GADD45G,TMEM198,COL3A1,NFASC,MAFB,NR4A3,S100Z,NFIA,NOVA2,ALOX5AP,BHLHE40,TMCC2,CCNJL
NA	shARF6	Day_14	ChEA3	gene_set_query	645	HOXB6	605.7	ARCHS4 Coexpression,867;Enrichr Queries,252;GTEx Coexpression,698	GALNT12,CDKN1A,SERPINE2,TNC,PLAT,LAMC2,PRSS23,IFIT3,HHAT,SCARF2,JUNB,IER3,DUSP4,DUSP5,AMN,MSX2,IGFBP4,IGFBP2,PLAUR,DUSP6,SLC9A2,SLC9A3,IRF1,S100A6,PPARG,PAPPA2,TAGLN,CEBPD,SATB2,LEF1,CXCR4,MST1R,THBS2,SELENBP1,EFNB2,SOCS3,NT5E,FAM83E,ZNF703,PLXNA1,TSPAN1,MEST,GBP3,EGR2,NAA10,PCDH7,DHRS3,SULF2,BST2,COL3A1,MAFB,NFIA,BAMBI,BHLHE40,FGFR1,FBN1
NA	shARF6	Day_14	ChEA3	gene_set_query	646	ISX	606	ARCHS4 Coexpression,510;Enrichr Queries,796;GTEx Coexpression,512	GALNT12,KCNK5,SLC46A3,GPM6A,EHF,CDKN1A,SATB2,LAMA4,LEF1,SLC1A1,LAMC2,ROBO1,SELENBP1,HHAT,FAM83E,LIPH,SH2D6,TSPAN1,EDIL3,IER3,DUSP5,SYT4,AMN,SLC37A1,LAMB3,DUSP6,SLC9A2,SLC9A3,MAFB,NFIA,ELF3,HKDC1,MYO5B,CDHR1,GPD1,BHLHE40,GPR160,CPE,PPARG,SMPDL3A,ABCG2
NA	shARF6	Day_14	ChEA3	gene_set_query	647	MNX1	607.5	Literature ChIP-seq,66;ARCHS4 Coexpression,620;Enrichr Queries,718;GTEx Coexpression,1026	SLC46A3,CSF3,SERPINE2,GALNT16,AMY2B,RASEF,RGS5,HHAT,ENPP1,NRTN,SLC16A9,MAP3K5,MSX2,UNC5B,IGFBP2,LIFR,TMEM170B,OVOL2,UHMK1,ARC,SCG5,PRR18,SCG2,TRIB2,SLC22A4,IGSF8,NXPH4,SLCO5A1,IQGAP2,SOCS3,PCSK1N,ATXN1,FAM83E,GALR2,RDH10,ZNF703,RNF217,TSPAN5,NPTX1,HIVEP2,ARSG,RHBDL3,TSPAN1,EGR2,DCDC2,SLC16A10,TDRD5,BMP6,TMEM198,GPR137C,PARP10,PLCXD3,MAFB,MYO5B,TNFSF4,BHLHE40,UST,CPE,CNIH3,FGFR1,CDKN1A,LAMC2,PTPRK,SOBP,PIK3CG,ADAMTS4,CALB2,BOC,DNER,ITGB8,RALGPS2,AMN,TESC,SPHK1,RGMB,MMP9,DUSP6,MTSS1,ACTA1,ELF3,VGF,MMRN2,VWA1,PPARG,ALDOC,ANGPTL4,GPRC5C,CAMK1G,HBEGF,SAMD5,SATB2,LEF1,CXCR4,ADAM21,NPL,SLC7A2,ZBTB41,ADCY5,HIRA,MGAT5,CAMK2N2,MEST,FNIP2,E2F7,LAMB3,PLEKHA2,WNT7B,GAD1,LGI3,KRT13,TTC39C,AIG1,GATM,PDE10A,PPP2R2C,S100Z,NEURL3,MGAT4A,F2RL2
NA	shARF6	Day_14	ChEA3	gene_set_query	648	HOXA1	608.3	ARCHS4 Coexpression,685;Enrichr Queries,394;GTEx Coexpression,746	BTG2,CDKN1A,SERPINE2,CSF1,BNC1,TNC,TNFAIP3,PRSS23,CXCL2,ROBO1,HHAT,NIPAL1,DUSP4,DUSP5,S100A2,MSX2,MITF,MMP9,DUSP6,CDCP1,IRF1,PPARG,DSC2,SKAP2,PTGER4,SF3B4,HS3ST3A1,GPR87,LEF1,CXCR4,ADRB2,KLK8,FOXO1,KLK6,EFNB2,NT5E,FLRT3,ZNF703,PMAIP1,SFN,MEST,EGR2,NDFIP2,NAA10,BDNF,KRT13,DHRS3,COL3A1,MAFB,NFIA,BHLHE40,FGFR1
NA	shARF6	Day_14	ChEA3	gene_set_query	649	ZNF334	609.7	ARCHS4 Coexpression,518;Enrichr Queries,314;GTEx Coexpression,997	FHOD3,LGALS3BP,SERPINE2,TNC,PLOD2,SLC2A3,PPP1R9A,ROBO1,HHAT,DNER,PIEZO2,SLC16A9,KIF1A,AASS,RSAD2,MMP1,IGFBP2,LIFR,ETV1,ELOVL6,AP3B2,DUSP6,SYTL2,EML5,PPARG,PDE5A,ALDH7A1,CFH,CHRNA7,LEF1,PPM1H,CXCR4,TMTC1,IQGAP2,APCDD1,SLC25A27,FLRT3,PDGFD,ZSWIM5,MEST,WDR17,CD74,EGR2,LAMB3,PCDH7,SULF2,NR4A3,VEPH1,BHLHE40,FAM171B,LRP10,FGFR1
NA	shARF6	Day_14	ChEA3	gene_set_query	650	SOX4	610.7	ARCHS4 Coexpression,456;Enrichr Queries,207;GTEx Coexpression,1169	IFITM3,BTG2,CDKN1A,BTG1,SERPINE2,TNC,TNFAIP3,SLC2A3,PRSS23,ETS2,ROBO1,RPL7A,HHAT,ALCAM,JUNB,IER3,DUSP4,DUSP5,IGFBP4,TSC22D3,IGFBP2,F2R,ELOVL6,DUSP6,BACE2,IRF1,S100A6,TRIB2,HBEGF,RTN1,CEBPD,CXCR4,FOXO1,EFNB2,PDLIM1,SOCS3,PMAIP1,MAP6,SLC25A21,MEST,EGR2,GAD1,DHRS3,SULF2,GADD45G,VEGFA,GPR137C,REEP1,COL3A1,MAFB,NFIA,BAMBI,NOVA2,BHLHE40,TRIM36,FAM171B
NA	shARF6	Day_14	ChEA3	gene_set_query	651	ZNF395	614	ARCHS4 Coexpression,532;Enrichr Queries,242;GTEx Coexpression,1068	IFITM3,BTG2,CDKN1A,BTG1,SERPINE2,MAST4,TNFAIP3,PLOD2,SLC2A3,ETS2,RPL7A,HHAT,FAM102A,NAMPT,JUNB,IER3,DUSP4,DUSP5,TSC22D3,IGFBP2,PLAUR,TMEM170B,DUSP6,MTSS1,RRAGD,ALDOC,ANGPTL4,BIRC3,CEBPD,SDC4,ATP10D,FAM129A,CXCR4,AK4,FOXO1,SOCS3,ATXN1,RNF217,PMAIP1,GBP2,TIPARP,PLEKHA2,SEMA4B,DHRS3,SULF2,VEGFA,SDK1,MAFB,NFIA,BHLHE40,BCL2
NA	shARF6	Day_14	ChEA3	gene_set_query	652	ZNF441	614.3	ARCHS4 Coexpression,631;Enrichr Queries,444;GTEx Coexpression,768	CSRNP1,BTG2,CDKN1A,TNFAIP3,SLC2A3,IL1RAP,RGS5,RPL7A,HHAT,NDST3,SLC16A6,SLC16A7,IDS,ITGB8,MAN1A1,PRKACB,JUNB,HIST1H2AC,DUSP4,MYLIP,TSC22D3,TBC1D9,TMEM170B,DUSP6,RAP2C,EML5,SCG5,PDE5A,KCTD12,IL6ST,RAPGEF6,SCG2,BIRC3,ENDOD1,CXCR4,IQGAP2,DDX60,ZBTB41,SLC25A27,WDR17,SYT4,VEGFA,GPR137C,NFIA,MGAT4A,LIFR-AS1,BHLHE40,FAM171B,SCN2A,CPEB2,RAB9B,FGFR1,FSIP2
NA	shARF6	Day_14	ChEA3	gene_set_query	653	FOXP4	614.3	ARCHS4 Coexpression,845;Enrichr Queries,518;GTEx Coexpression,480	DDR1,LGALS3BP,CSRNP1,PTPRU,BTG2,CDKN1A,CSF1,CHPF,RASEF,PTPRK,ETS2,ROBO1,CAPN8,HHAT,LIPH,JUNB,IER3,DUSP4,DUSP5,ZHX2,IGFBP2,SHROOM3,DUSP6,MTSS1,FOXP1,SLC9A2,ADAM19,BACE2,IRF1,VWA1,GPRC5C,SDC4,CHRNA7,LEF1,IQGAP2,FOXO1,EFNB2,SOCS3,MUC1,ATXN1,PLXNA1,PCDH1,SEMA4B,SULF2,GADD45G,VEGFA,NFIA,BCL3,BHLHE40,FGFR1
NA	shARF6	Day_14	ChEA3	gene_set_query	654	NR1H2	614.5	ARCHS4 Coexpression,522;Enrichr Queries,1114;ReMap ChIP-seq,89;GTEx Coexpression,733	LGALS3BP,EHF,BTG2,CDKN1A,BTG1,CHPF,RASEF,MYRFL,CXCL2,ETS2,IRF2BPL,CAPN8,HHAT,FAM102A,LIPH,NFKBIZ,ITGB6,SH2D6,JUNB,HIST1H2AC,IER3,DUSP5,TLE1,S100A2,TSC22D3,HLA-B,TAP1,HLA-C,MITF,DUSP6,FOXP1,ELF3,IRF1,SCNN1A,S100A6,S100A5,PDE5A,PPARG,GPRC5C,HIST1H2BD,ABCG1,TAGLN,SDC4,CEBPD,NXPH4,FAM129A,STK39,KLK7,KLK6,RELB,EFNB2,ATXN1,FAM83E,STAMBPL1,ZNF703,TSPAN5,FAM83C,PPP1R14A,CD74,NAA10,LAMB3,SEMA4B,KRT13,DHRS3,VEGFA,PARP10,BST2,OSTM1,BCL3,BHLHE40,HIST1H4H,LRP10
NA	shARF6	Day_14	ChEA3	gene_set_query	655	PAX1	617	ARCHS4 Coexpression,140;Enrichr Queries,1194;GTEx Coexpression,517	DDR1,RBM47,MAST4,SATB2,LEF1,RASEF,TMTC1,PLAT,KLHDC7B,SLC7A2,PDLIM1,HHAT,ALCAM,ERBB4,RNF217,PLXNA1,EMILIN2,NPTX1,ITGB6,EGR2,MSX2,BDNF,LINC01085,PCDH7,GAD1,ITGA2,FBXO2,IGFBP2,LGI2,PLA2G4A,SYPL2,FAM160A1,ACTA1,PLCXD3,MAFB,PDE10A,NFIA,TCN1,BHLHE40,RAPGEF5,FGFR1
NA	shARF6	Day_14	ChEA3	gene_set_query	656	MAFG	617.5	ARCHS4 Coexpression,991;Enrichr Queries,510;ReMap ChIP-seq,59;GTEx Coexpression,910	CCDC71L,IFITM3,DDR1,CSRNP1,BTG2,CDKN1A,BTG1,CSF1,TNFAIP3,SLC2A3,RCSD1,CXCL2,IFIT3,ETS2,IRF2BPL,GABRR2,HHAT,SCN9A,NAMPT,NFKBIZ,LEPR,DPF3,EMILIN2,MAN1A1,SMCO4,UPP1,SH2D6,IL6R,JUNB,CTSC,IER3,DUSP4,DUSP5,RSAD2,IL1R1,TSC22D3,STXBP5-AS1,PLAUR,ELOVL6,MITF,ETV1,SPTB,DUSP6,SLC22A23,PTP4A1,CDCP1,DNAJC6,HKDC1,IRF1,RRAGD,B4GALT6,MOCS1,GPRC5C,HBEGF,LINC01010,POPDC3,LINC01132,NDRG4,CEBPD,SDC4,SLC20A1,HIST1H2BK,ADRB2,RELB,SOCS3,HIRA,ATXN1,FAM83E,CREG1,RNF217,TSPAN5,PMAIP1,LONRF3,SLC25A21,FAM83C,GALNT7,TM4SF19,EGR2,LAMB3,SMOX,GAD1,TPD52L1,BMP6,GADD45G,VEGFA,GALC,BCL3,BHLHE40,HIST1H4H,ATP13A3
NA	shARF6	Day_14	ChEA3	gene_set_query	657	ZNF516	617.7	ARCHS4 Coexpression,587;Enrichr Queries,293;GTEx Coexpression,973	CYFIP2,BTG2,CDKN1A,MEI1,DCAF4L1,NCF2,SLC2A3,SIPA1L2,SIRPB1,ROBO1,HHAT,RPS6KA2,PDE4B,ITGAX,MAN1A1,PRND,JUNB,IL6R,IER3,DUSP4,DUSP5,ZHX2,TBC1D9,TEX15,TMEM170B,DUSP6,FOXP1,TIAM1,TNIK,KCTD12,TRIB2,RBM47,CEBPD,PTAFR,TMEM59L,CXCR4,SPATA6,FOXO1,EFNB2,ATXN1,PMAIP1,HIVEP2,BCHE,SAMD4A,FAM209B,ARHGAP26,DHRS3,SULF2,VEGFA,NFIA,BHLHE40,BCL2,CPEB2,FGFR1,CCNJL
NA	shARF6	Day_14	ChEA3	gene_set_query	658	SPIC	618	ARCHS4 Coexpression,888;Enrichr Queries,272;GTEx Coexpression,694	IFITM3,PTPRU,CDKN1A,IFITM1,ITGAM,NCF2,TNFAIP3,CXCL3,CXCL2,IFIT3,NFKBIZ,CASP4,C3AR1,ITGAX,UPP1,JUNB,CTSC,IER3,DUSP2,ARG2,RSAD2,IL1R2,KAZN,MMP9,ELF3,IRF1,OAS3,CDHR1,PPARG,ABCG1,CD274,CFH,PTAFR,NLRC5,CXCR4,AK4,PCDH12,DLL1,SEL1L3,SOCS3,CASP1P2,GBP2,GBP3,CD74,EGR2,GCH1,EGR4,FAM9C,MYBPH,CP,PARP10,TMEM156,MAFB,BCL3,BHLHE40
NA	shARF6	Day_14	ChEA3	gene_set_query	659	RORC	619.7	ARCHS4 Coexpression,995;Enrichr Queries,95;GTEx Coexpression,769	BTG2,CDKN1A,ATP8A1,TNC,AKR1B1,TNFAIP3,CXCL2,IFIT3,HHAT,DEPTOR,NAMPT,TNFSF10,AOX1,SLC39A8,JUNB,IER3,DUSP4,DUSP5,RSAD2,IGFBP4,IL1R1,TSC22D3,SYPL2,SPTB,MMP9,PTP4A1,ACTA1,ELF3,IRF1,GPD1,PPARG,ALDOC,GPRC5C,PTGER4,POPDC3,CFH,CEBPD,CXCR4,ADRB2,HSD17B6,IQGAP2,SLC7A2,FOXO1,SELENBP1,SOCS3,NT5E,MUC1,GBP2,SLC19A2,CD74,EGR2,SLC16A10,DHRS3,PSMB9,GADD45G,VEGFA,FAM160A1,MAFB,NFIA,BCL3,BHLHE40,FGFR1
NA	shARF6	Day_14	ChEA3	gene_set_query	660	TCF7L1	619.7	ARCHS4 Coexpression,567;Enrichr Queries,584;GTEx Coexpression,708	IFITM3,CDKN1A,TAGLN,SERPINE2,CFH,SDC4,LEF1,FAM129A,TNC,CXCR4,PRSS23,FOXO1,EFNB2,HHAT,GPR176,HECTD2,RNF217,BOC,LRAT,SCARF2,PCDH1,AASS,ZNF462,IGFBP4,SMOX,IGFBP2,F2R,LIFR,ETV1,DUSP6,DHRS3,FOXP1,SULF2,VEGFA,UHMK1,COL3A1,MAFB,NFIA,TRIML2,BAMBI,MMRN2,BHLHE40,PDE5A,ROR1,TRIB2,ALDH7A1,FGFR1,FBN1
NA	shARF6	Day_14	ChEA3	gene_set_query	661	ZBTB46	623	ARCHS4 Coexpression,952;Enrichr Queries,345;GTEx Coexpression,572	BTG2,CDKN1A,SERPINE2,TNC,TNFAIP3,IRF2BPL,HHAT,RPS6KA2,SLC39A8,JUNB,IER3,DUSP4,DUSP5,UNC5B,IL1R1,SPHK1,ETV1,MMP9,DUSP6,MTSS1,ADAM19,EML5,TIAM1,IRF1,IL6ST,GPRC5C,TRIB2,HBEGF,PTGER4,CXCR4,DLL1,FOXO1,EFNB2,FSTL5,SOCS3,ATXN1,SOCS1,RAB26,CHRNE,CAMK2N2,MAP6,NPTX1,SYT4,GABBR2,EGR2,DHRS3,GPR137C,SULF2,MAFB,NFIA,BHLHE40,FAT2,LINC00304,SCN2A,FGFR1
NA	shARF6	Day_14	ChEA3	gene_set_query	662	TP53	623.8	Literature ChIP-seq,8;ARCHS4 Coexpression,972;Enrichr Queries,1024;ReMap ChIP-seq,136;GTEx Coexpression,979	SERPINE2,PRDM6,PLOD2,AHR,FLG-AS1,HHAT,ALCAM,DPF3,ENPP1,TNS4,JUNB,PAQR9,S100A2,MSX2,UNC5B,F2R,TAP1,ISLR2,SLC30A1,OVOL2,ORAI3,S100A6,S100A5,TRIB2,LINC01132,NDRG4,RTN1,HS3ST3A1,SDC4,GPR87,TMEM59L,ADRB2,FOXO1,SOCS3,ATXN1,MAP6,PLXNA1,PMAIP1,SFN,LONRF3,NPTX1,HIVEP2,FAM83C,SLC19A2,EGR2,WSCD1,SLC52A2,DDIT4L,SYT8,BMP6,GADD45G,MAFB,GNAL,BCL3,BHLHE40,BCL2,LINC00304,LRP10,CPEB2,FGFR1,FBN1,DDR1,LGALS3BP,ACHE,PTPRU,CSRNP1,BTG2,CDKN1A,ITGAM,RASGRF1,AKR1B1,TNFAIP3,PPP1R9A,BMI1,SOBP,IRF2BPL,RPL7A,ITGAX,IDS,SCARF2,DUSP4,HS3ST3B1,DUSP2,ZHX2,GRID1,SPHK1,MMP9,PTP4A1,RNF144B,VGF,IRF1,MMRN2,PPARG,CHST2,SF3B4,PTGER4,CEBPD,PPM1L,SATB2,LEF1,CXCR4,PDLIM1,MUC1,IFI16,CHRNE,SLC25A21,PCDH1,E2F7,LGI3,WNT7B,PCDH7,MID1IP1,SAMD4A,DHRS3,SGPP1,VEGFA,SULF2,KITLG,PDE10A,NFIA,PPP2R2C,FAS,TLL1
NA	shARF6	Day_14	ChEA3	gene_set_query	663	OTX1	624	ARCHS4 Coexpression,448;Enrichr Queries,873;GTEx Coexpression,551	BTG2,CDKN1A,TENM3,SERPINE2,GPR87,SATB2,LEF1,TNC,CXCR4,DMKN,DLL1,KLK7,NIPAL4,EFNB2,HHAT,BOC,MAP6,SLC16A9,TNS4,MPZL3,FAM83C,DUSP4,ZNF462,EGR2,MSX2,BDNF,WNT7B,PCDH7,GAD1,TPBG,IGFBP2,SHROOM3,INHBB,SYT8,DUSP6,DLK2,MAFB,NR4A3,NFIA,TCN1,CDHR1,BHLHE40,PLCH1,ALDH7A1
NA	shARF6	Day_14	ChEA3	gene_set_query	664	POU1F1	625.7	ARCHS4 Coexpression,577;Enrichr Queries,653;GTEx Coexpression,647	EHF,CDKN1A,CITED1,TNC,AKR1B1,TNFAIP3,AHR,IFIT3,ETS2,ROBO1,HHAT,HMCN1,JUNB,IER3,RSAD2,MSX2,TSC22D3,PLA2G4A,MITF,ETV1,AP3B2,SSTR5,IRF1,SCG5,PPARG,SCG2,HIST1H2BD,CEBPD,IGSF1,COL11A1,LEF1,CACNA1D,APCDD1,PCSK1N,STAMBPL1,ERBB4,MAP6,ARSG,WDR17,EGR2,NAA10,CP,KITLG,MAFB,NFIA,VEPH1,BHLHE40,TLL1,FGFR1
NA	shARF6	Day_14	ChEA3	gene_set_query	665	GTF2IRD1	629	ARCHS4 Coexpression,622;GTEx Coexpression,636	DDR1,POPDC3,OSBPL6,PPM1L,NCF2,CHRNA7,RASEF,HLA-B,TAP1,SLC16A10,SYPL2,SPTB,MID2,FAM160A1,DEPTOR,GLIPR2,SCNN1A,CASP1,SLC19A2
NA	shARF6	Day_14	ChEA3	gene_set_query	666	TBX10	630	ARCHS4 Coexpression,440;Enrichr Queries,808;GTEx Coexpression,642	SLC46A3,KCNK5,CDKN1A,TAGLN,SATB2,NXPH4,SLC1A1,TNC,CXCR4,MYRFL,MST1R,SELENBP1,SOCS3,HHAT,FAM83E,SLC16A9,TSPAN1,JUNB,IER3,SEMA6B,NGFR,DUSP5,AMN,EGR2,SLC37A1,LAMB3,IGFBP2,MMP9,SLC9A3,LRG1,AMACR,ACOX2,VGF,HKDC1,OAS3,MYO5B,BCL3,BHLHE40,GPR160,S100A6,SMPDL3A,BIRC3,ABCG2
NA	shARF6	Day_14	ChEA3	gene_set_query	667	FOXD4L3	630.3	ARCHS4 Coexpression,619;Enrichr Queries,1222;GTEx Coexpression,50	CYFIP2,CAMK2B,PTGER4,GPM6A,NDRG4,RTN1,IGSF3,ATP8A1,SATB2,RASGRF1,TMEM59L,SAMD14,HHAT,CNNM1,ERBB4,RAB26,MAP6,KIF1A,RIMKLA,SNCB,KIAA0319,SEMA6B,CHRNB2,GABBR2,P2RY11,SNAP25-AS1,EGR4,MSX2,NAA10,CADM2,PCDH7,KIAA1549L,HPCAL4,CORO2B,AP3B2,SULF2,ACTA1,EML5,NFASC,TOX2,NR4A3,MSH4,FGFR1,HCN1,GPR19
NA	shARF6	Day_14	ChEA3	gene_set_query	668	GCM2	631.3	ARCHS4 Coexpression,335;Enrichr Queries,1275;GTEx Coexpression,284	EHF,RTN1,SATB2,AKAP7,PLAT,KLHDC7B,SLC7A2,IRF2BPL,RNF217,PLXNA1,EMILIN2,DPF3,ITGB6,SH2D6,EGR2,MSX2,PCDH9,SMOX,LINC01085,GAD1,LGI2,KIAA1549L,PLA2G4A,TDRD5,ACTA1,MAFB,NFIA,TCN1,GPR160,BHLHE40,PPARG,RAPGEF5,FGFR1,FSIP2
NA	shARF6	Day_14	ChEA3	gene_set_query	669	ZNF600	631.3	ARCHS4 Coexpression,632;Enrichr Queries,73;GTEx Coexpression,1189	CYFIP2,IFITM3,CSRNP1,BTG2,CDKN1A,IFITM1,BTG1,SERPINE2,TNFAIP3,DDX60L,SLC2A3,AHR,PRSS23,IFIT3,PIK3CG,IFIH1,HHAT,GLIPR1,NAMPT,NFKBIZ,SLC16A6,TNFSF10,PDE4B,JUNB,IL6R,IER3,HLA-J,DUSP5,MYLIP,DUSP2,HLA-H,RSAD2,TSC22D3,ELOVL7,SYTL2,IRF1,S100A6,BIRC3,ABCG2,FAM129A,NLRC5,CXCR4,ADRB2,SEL1L3,PDLIM1,PRRG4,SOCS3,IFI16,PMAIP1,GBP2,GBP1,GBP3,PCDH9,TNFRSF9,FBXL17,PARP14,DHRS3,SULF2,PSMB9,TRIML2,BHLHE40,FGFR1
NA	shARF6	Day_14	ChEA3	gene_set_query	670	FOXD4L5	631.7	ARCHS4 Coexpression,686;Enrichr Queries,1196;GTEx Coexpression,13	PTGER4,CDKN1A,TENM3,MCTP1,FAM89A,RASEF,CXCR4,SNX18P3,TMTC1,SLCO5A1,IL1RAP,FOXO1,PQLC2L,ADAMTS16,EPB41L4A,APOL6,EGFLAM,RDH10,LRRC8C,MEST,AASS,BCHE,MSX2,PCDH7,LIFR,INHBB,ANKEF1,BMP6,UHMK1,GPR137C,SDK1,MAFB,NR4A3,MDFIC,NFIA,DLC1,GPD1,MMRN2,BHLHE40,BCL2,PPARG,ANGPTL4,TLN2,MOCS1,FGFR1,HCN1,FSIP2
NA	shARF6	Day_14	ChEA3	gene_set_query	671	TAL2	632	ARCHS4 Coexpression,596;Enrichr Queries,268;GTEx Coexpression,1032	CDKN1A,TNC,TNFAIP3,SLC2A3,CXCL3,CXCL2,AQP1,DTWD2,HHAT,ALCAM,ITGAX,ITGB6,UPP1,EDIL3,PRND,HS3ST3B1,DUSP2,RSAD2,IGFBP2,SLC6A12,ETV1,ELOVL6,SYPL2,MMP9,MTSS1,ACTA1,PPARG,ANGPTL4,HBEGF,BIRC3,SAMD5,POPDC3,LEF1,CXCR4,SLCO5A1,DLL1,SOCS3,NT5E,FLRT3,GBP2,MEST,EGR2,PCDH7,DHRS3,SULF2,GADD45G,COL3A1,MAFB,NR4A3,BCL3,BHLHE40,PLCH1,F2RL2,FBN1
NA	shARF6	Day_14	ChEA3	gene_set_query	672	ZNF57	632.3	ARCHS4 Coexpression,1385;Enrichr Queries,247;GTEx Coexpression,265	KCNK5,IFITM3,CSRNP1,BTG2,CDKN1A,TNFAIP3,SLC2A3,DMKN,IFIT3,NIPAL4,HHAT,NIPAL1,NAMPT,DNER,UPP1,TNS4,JUNB,HIST1H2AC,IER3,DUSP5,DUSP2,RSAD2,TSC22D3,MMP9,DUSP6,OVOL2,SYTL2,CDHR1,SCG5,PPARG,HIST1H2BD,BIRC3,CAMK2D,IGSF3,CEBPD,SLC20A1,GPR87,MST1R,KLK8,KLK7,FLRT3,PMAIP1,FAM83C,LINC00511,SLC19A2,GBP3,NDFIP2,EGR2,GCH1,TIPARP,WNT7B,SYT8,DHRS3,VEGFA,BST2,MAFB,NFIA,BHLHE40,TNFSF9,FGFR1
NA	shARF6	Day_14	ChEA3	gene_set_query	673	FOXD4	634.3	ARCHS4 Coexpression,977;Enrichr Queries,717;GTEx Coexpression,209	IFITM3,CDKN1A,RASGRF1,CXCL2,IFIT3,SAMD14,HHAT,EMILIN3,JUNB,NKX3-1,DUSP5,RSAD2,MSX2,IGFBP2,ETV1,AP3B2,MMP9,TIAM1,ACTA1,CAMK2B,PTGER4,NDRG4,CEBPD,NXPH4,LEF1,PPM1H,CXCR4,ADRB2,FSTL5,SOCS3,RAB26,PLXNA1,MAP6,NPTX1,SYT4,EGR2,GAD1,DHRS3,GPR137C,GADD45G,MAFB,NR4A3,BCL3,BHLHE40,FAT2,LINC00304,SCN2A,TMEM229B,FGFR1
NA	shARF6	Day_14	ChEA3	gene_set_query	674	RAG1	634.7	ARCHS4 Coexpression,611;Enrichr Queries,149;GTEx Coexpression,1144	LGALS3BP,CYFIP2,BTG2,CDKN1A,CSF1,TNC,TNFAIP3,IL1RAP,PTPRK,RCSD1,PIK3CG,IFIT3,HHAT,SCN9A,NFKBIZ,LEPR,TNFSF10,PDE4B,CASP1,AOX1,SMCO4,JUNB,ZHX2,RSAD2,MMP9,DUSP6,IRF1,IL6ST,PHLDB2,TRIB2,HIST1H2BD,BIRC3,ABCG2,PTGER4,CD274,RBM47,CFH,LEF1,CXCR4,PCDH12,ADRB2,IQGAP2,FOXO1,SOCS3,NT5E,IFI16,GALNT7,CD74,EGR2,BDNF,PSMB9,MAFB,NFIA,TNFSF4,BHLHE40,BCL2,FGFR1
NA	shARF6	Day_14	ChEA3	gene_set_query	675	NFE2L3	635	ARCHS4 Coexpression,1093;Enrichr Queries,4;GTEx Coexpression,808	IFITM3,LGALS3BP,BTG2,CDKN1A,IFITM1,BTG1,SERPINE2,TNC,TNFAIP3,PLAT,LAMC2,SLC2A3,SOBP,DMKN,PRSS23,CXCL2,IFIT3,ETS2,IFIH1,GPR176,ALCAM,NAMPT,NFKBIZ,TNFSF10,PDE4B,SLC39A8,JUNB,CTSC,IER3,DUSP4,DUSP5,RSAD2,IGFBP4,ITGA2,PLAUR,TAP1,MMP9,DUSP6,ADAM19,IRF1,OAS3,PPARG,ROR1,HBEGF,BIRC3,PTGER4,CD274,SDC4,NLRC5,ENDOD1,FAM129A,CXCR4,DDX60,ARNTL2,SEL1L3,RELB,SOCS3,NT5E,PMAIP1,MPZL3,GBP2,PCDH1,GBP1,GALNT7,CD74,EGR2,GCH1,LAMB3,TIPARP,ANKRD22,PARP14,PSMB9,SULF2,VEGFA,BST2,MAFB,BAMBI,BHLHE40
NA	shARF6	Day_14	ChEA3	gene_set_query	676	FOXE1	635.3	ARCHS4 Coexpression,352;Enrichr Queries,807;GTEx Coexpression,747	LINC01571,LGALS3BP,EHF,RBM47,ATP8A1,SDC4,GALNT18,IGSF1,LEF1,TNC,CXCR4,LAMC2,ADRB2,HIRA,SOCS3,HHAT,NT5E,DEPTOR,NPTX1,MEST,HS3ST3B1,EGR2,MSX2,BDNF,WNT7B,PCDH7,GAD1,SEMA4B,IGFBP2,INHBB,SNX22,VEGFA,RNF144B,MAFB,NR4A3,MSH4,MYO5B,UST,SCNN1A,BHLHE40,BCL2,PPARG,GPRC5C,DSC2,FGFR1
NA	shARF6	Day_14	ChEA3	gene_set_query	677	CTCFL	635.6	ARCHS4 Coexpression,1333;ENCODE ChIP-seq,67;Enrichr Queries,498;ReMap ChIP-seq,180;GTEx Coexpression,1100	GALNT12,DCAF4L1,CHPF,KLHDC7B,GXYLT2,MANEA,ETS2,HHAT,GPR176,NIPAL1,NRTN,HMCN1,PRND,JUNB,IL6R,LINC00654,IER3,MAP3K5,SEMA6B,MYLIP,SSTR5-AS1,IGFBP4,FBXO2,IGFBP2,F2R,FRMD4B,ADAM19,TMX4,ORAI3,GPR160,KCTD12,ABCG1,DSC2,SDC4,NXPH4,TMEM59L,IQGAP2,SOCS3,SOCS1,ANKH,RDH10,MAP7,PMAIP1,NGFR,EGR2,TIPARP,SLC52A2,TDRD5,TMEM198,INHBE,GADD45G,BST2,SDK1,MAFB,NR4A3,BAMBI,MYO5B,BHLHE40,UST,COL20A1,FGFR1,ACHE,CSRNP1,DHRS13,BTG2,CDKN1A,MCTP1,TNFAIP3,LAMC2,BMI1,CXCL3,CXCL2,CYB561D2,IRF2BPL,ROBO1,IFIH1,DTWD2,CALB2,RPL7A,GLIPR2,RFK,PDE4A,IDS,QSOX1,KIF1A,SCARF2,DUSP4,SPHK1,ELOVL2,ABCA17P,TEX15,MMP9,PRSS12,DUSP6,SSTR5,VGF,ELF3,IRF1,VWA1,PPARG,B4GALT6,KANK1,RBM47,SATB2,CXCR4,AKAP7,ADCY5,HIRA,MUC1,RAB26,CAMK2N2,CREG1,SLC25A21,PPP1R14A,NAA10,LAMB3,GCH1,PLEKHA2,SEMA4B,TPD52L1,AIG1,VEGFA,SULF2,DPY19L1,LRG1,NFIA,NEURL3,FSIP2
NA	shARF6	Day_14	ChEA3	gene_set_query	678	PROP1	636	ARCHS4 Coexpression,658;Enrichr Queries,835;GTEx Coexpression,415	BTG2,CDKN1A,CITED1,CEBPD,IGSF1,LEF1,AKR1B1,AKAP7,CACNA1D,PPP1R9A,AQP1,KLK6,SLC25A27,PCSK1N,HHAT,MAP6,PLXNA1,JUNB,WDR17,EGR2,MSX2,PCDH9,BDNF,ELOVL2,ETV1,TPD52L1,AP3B2,DUSP6,TMEM198,COL3A1,MAFB,NR4A3,NFIA,VEPH1,IRF1,TMEM117,BCL3,BHLHE40,SCG5,CYP1A1,PPARG,SCG2,ALDH7A1,GPR19,FGFR1
NA	shARF6	Day_14	ChEA3	gene_set_query	679	ZNF781	636.3	ARCHS4 Coexpression,607;Enrichr Queries,1043;GTEx Coexpression,259	CAMK2B,ATP8A1,LEF1,PPM1H,ZBTB41,SLC25A27,FSTL5,SAMD14,HHAT,NT5E,LIPC,APOL6,PDE4B,ITGB8,AOX1,DPF3,NPTX1,SH2D6,AASS,SYT4,WDR17,PCDH9,PCDH7,ETV1,LIFR,AP3B2,DUSP6,GPR137C,EML5,TIAM1,KIAA1614,NR4A3,BHLHE40,BCL2,LINC00304,FAM171B,SCN2A,CNIH3,MAPRE2,RAB9B,FGFR1,TMEM229B
NA	shARF6	Day_14	ChEA3	gene_set_query	680	FEZF2	636.3	ARCHS4 Coexpression,678;Enrichr Queries,995;GTEx Coexpression,236	CAMK2B,GPM6A,SATB2,SLC1A2,CALB2,HHAT,ERBB4,BOC,IDS,SLC17A6,PLXNA1,MAP6,KIF1A,NPTX1,SNCB,SEMA6B,CHRNB2,GABBR2,SYT4,EGR2,PCDH9,MSX2,CADM2,BDNF,PCDH7,GAD1,WNT7B,IGFBP2,ISLR2,DUSP6,NR4A3,PPP2R2C,NFIA,NOVA2,MMP17,BHLHE40,CSPG5,FAM171B,SERPINI1,CNIH3,HCN1
NA	shARF6	Day_14	ChEA3	gene_set_query	681	ZXDA	636.3	ARCHS4 Coexpression,254;Enrichr Queries,237;GTEx Coexpression,1418	CSRNP1,CDKN1A,BTG2,BTG1,CSF1,AKR1B1,TNFAIP3,CBLB,AHR,PPP1R9A,RCSD1,ETS2,HHAT,ALCAM,FAM102A,NFKBIZ,PDE4B,BBX,ITGB8,JUNB,IER3,DUSP4,DUSP5,ZHX2,TSC22D3,MITF,MID2,DUSP6,UHMK1,MDFIC,PDE5A,ASPHD2,IL6ST,TRIB2,CFH,CEBPD,FAM129A,NLRC5,CXCR4,FOXO1,ZBTB41,NT5E,ATXN1,RAB26,LRRC8C,HIVEP2,TIPARP,MID1IP1,VEGFA,MAFB,NFIA,UST,BHLHE40,BCL2,CPEB2,FGFR1
NA	shARF6	Day_14	ChEA3	gene_set_query	682	ZNF263	637.3	Literature ChIP-seq,143;ARCHS4 Coexpression,1073;ENCODE ChIP-seq,45;Enrichr Queries,1010;ReMap ChIP-seq,263;GTEx Coexpression,1290	IFITM3,SLC46A3,FHOD3,CHPF,DDX60L,MANEA,ETS2,RGS5,SAMD14,HHAT,SCN9A,BBX,DPF3,LRAT,NRTN,SLC16A9,JUNB,IL6R,HIST1H2AC,IER3,MYH15,KAZN,SYPL2,TMEM170B,DISP1,ADAM19,ORAI3,GPR160,S100A6,HHIPL2,LINC00163,SLC22A4,RTN1,NXPH4,TMEM59L,IQGAP2,APCDD1,ADAMTS16,SOCS3,UGT8,FAM83E,FLRT3,TTPA,PMAIP1,TSPAN5,LONRF3,NPTX1,STRA6,SLC19A2,NGFR,EGR2,TIPARP,SLC52A2,PARP14,TMEM198,ACER2,PLCXD3,MAFB,BHLHE40,COL20A1,LINC00304,HIST1H4H,CNIH3,LGALS3BP,ACHE,CDKN1A,BTG1,MCTP1,DMKN,RPL7A,EPB41L4A,GLIPR2,PDE4A,SCARF2,NKX3-1,DUSP5,TSC22D3,ABCA17P,PLAUR,PLA2G4A,DUSP6,RNF144B,VGF,IRF1,B4GALT6,CHST2,CAMK1G,BIRC3,CEBPD,PPM1L,SLC20A1,ATP10D,NLRC5,FAM129A,PPM1H,CXCR4,AKAP7,DLL1,SLC25A27,HIRA,HECTD2,SNCG,SLC25A21,SNCB,MPZL3,E2F7,WDR17,NAA10,MID1IP1,FBXL17,SNX22,VEGFA,DLK2,DPY19L1,OSTM1
NA	shARF6	Day_14	ChEA3	gene_set_query	683	ZNF415	637.7	ARCHS4 Coexpression,984;Enrichr Queries,416;GTEx Coexpression,513	SERPINE2,TNC,AKR1B1,PLAT,PPP1R9A,IFIT3,ROBO1,RPL7A,HHAT,DNER,ADORA1,AOX1,PRKACB,EDIL3,ITGA2,IGFBP2,ABCA17P,LIFR,SYTL2,PLCB1,MAPRE2,SCG2,BIRC3,NDRG4,TAGLN,RTN1,CFH,FAM129A,EFNB2,HIRA,CNNM1,FLRT3,PDGFD,MAP7,MAP6,ST8SIA5,PMAIP1,MEST,WSCD1,PCDH9,CADM2,CORO2B,VEGFA,BST2,REEP1,COL3A1,BAMBI,BHLHE40,CPE,LRP10,FGFR1
NA	shARF6	Day_14	ChEA3	gene_set_query	684	NCOA2	639.8	ARCHS4 Coexpression,525;Enrichr Queries,1042;ReMap ChIP-seq,137;GTEx Coexpression,855	SERPINA3,CSRNP1,BTG2,CDKN1A,SLC44A1,ATP8A1,NCF2,RASEF,CBLB,DDX60L,PIK3CG,SIRPB1,IRF2BPL,PPP3CA,CAPN8,HHAT,FAM102A,NIPAL1,NAMPT,SLC16A6,BBX,JUNB,IL6R,RALGPS2,MAP3K5,SSTR5-AS1,S100A1,OSMR,SYTL2,SSTR5,FOXP1,ELF3,VGF,GPR160,MMP17,SCNN1A,PELI1,IL6ST,DSC2,SAMD5,RBM47,CAMK2D,SDC4,PPM1H,FAM129A,ABHD17C,THSD4,FOXO1,PRRG4,ATXN1,APOL6,MGAT5,ARSG,HIVEP2,MPZL3,IFITM10,NAA10,SEMA4B,KRT13,LYZ,ARHGAP26,SYT8,SULF2,GADD45G,VEGFA,NFASC,NFIA,BCL3,BHLHE40,CYP1A1,BCL2,HIST1H4H
NA	shARF6	Day_14	ChEA3	gene_set_query	685	ZSCAN16	640.3	ARCHS4 Coexpression,1165;Enrichr Queries,134;GTEx Coexpression,622	LGALS3BP,DHRS13,BTG2,BTG1,SERPINE2,MEI1,NCF2,TNFAIP3,SLC2A3,AHR,SIPA1L2,PRSS23,PIK3CG,SIRPB1,IFIT3,ETS2,HHAT,NFKBIZ,TNFSF10,JUNB,HIST1H2AC,IER3,DUSP4,DUSP5,MYLIP,TSC22D3,IGFBP2,PLAUR,HLA-C,ELF3,IRF1,GPR160,PELI1,HIST1H2BD,BIRC3,SLC22A4,RBM47,PTAFR,LEF1,HIST1H2BK,FAM129A,CXCR4,FOXO1,RELB,EFNB2,HIRA,PMAIP1,SLC25A21,ARSG,E2F5,GBP2,GCH1,DHRS3,VEGFA,MAFB,TSPAN13,S100Z,BAMBI,ALOX5AP,BHLHE40,TRIM36
NA	shARF6	Day_14	ChEA3	gene_set_query	686	RHOXF1	642.3	ARCHS4 Coexpression,639;Enrichr Queries,760;GTEx Coexpression,528	CITED1,MEI1,AKR1B1,MYRFL,CXCL3,HAPLN1,LEPR,SLC16A6,LRAT,RSAD2,MMP1,TESC,IL1R2,ABCA17P,PLAUR,ETV1,TEX15,MMP9,DUSP6,TIAM1,ELF3,IL1RAPL1,PPARG,ANGPTL4,IGSF1,LEF1,ADRB2,APCDD1,SLC25A27,FSTL5,RAB26,PDGFD,MAP6,SNCG,NPTX1,MEST,SYT4,PPP1R14A,EGR2,TNFRSF9,GPR137C,TCN1,TNFSF4,BHLHE40,FAT2,LINC00304,SCN2A,IL18R1,TMEM229B
NA	shARF6	Day_14	ChEA3	gene_set_query	687	POU4F2	642.5	ARCHS4 Coexpression,336;Enrichr Queries,1127;ReMap ChIP-seq,240;GTEx Coexpression,867	BTG1,ATP8A1,LRRC73,IRF2BPL,ADAMTS4,HHAT,SAMD14,NFKBIZ,DNER,SOSTDC1,LINC00654,PAQR9,MIR663AHG,TLE1,MSX2,TMEM178B,S100A1,ABCA17P,ISLR2,RGMB,DUSP6,CLDN11,TIAM1,ACTA1,EML5,VGF,SCG2,LINC01132,GPM6A,SATB2,NXPH4,HIST1H2BK,LEF1,CXCR4,RN7SL1,MUC1,PDGFD,SLC17A6,MAP6,SLC25A21,NPTX1,RHBDL3,EGR2,SLC37A1,BDNF,GAD1,INHBB,TDRD5,ARHGAP26,FBXL14,REEP1,NFASC,MAFB,NOVA2,UBE2U,BHLHE40,TRIM36,CSPG5,GPR19,TMEM229B
NA	shARF6	Day_14	ChEA3	gene_set_query	688	PBX2	647.5	ARCHS4 Coexpression,1091;Enrichr Queries,937;ReMap ChIP-seq,73;GTEx Coexpression,489	DDR1,ACHE,CSRNP1,DHRS13,EHF,BTG2,CDKN1A,BTG1,CHPF,NCF2,FAM89A,TNFAIP3,PIK3CG,SIRPB1,ETS2,MYLK4,IRF2BPL,ADAMTS4,FCRLB,HHAT,LIPC,FAM102A,GLIPR2,ITGAX,PDE4A,SH2D6,JUNB,IER3,MYLIP,UNC5B,FBXO2,TSC22D3,HLA-B,STXBP5-AS1,HLA-C,SLC30A1,HLA-G,HPCAL4,DUSP6,ETV6,VGF,DNAJC6,IRF1,ORAI3,TNIK,SLC22A4,LINC01132,NXPH4,HIST1H2BK,LEF1,NLRC5,CXCR4,TAPBPL,IQGAP2,SOCS3,HIRA,SOCS1,FAM83E,CREG1,LAMB3,KRT13,DHRS3,TMEM198,VEGFA,INHBE,PARP10,S100Z,NFIA,BCL3,BHLHE40,BCL2,HIST1H4H,TMCC2,LRP10,FGFR1
NA	shARF6	Day_14	ChEA3	gene_set_query	689	HSF1	648	Literature ChIP-seq,108;ARCHS4 Coexpression,1380;ENCODE ChIP-seq,79;ReMap ChIP-seq,245;GTEx Coexpression,1428	LGALS3BP,BTG1,CHPF,PLOD2,LAMC2,PRSS23,IRF2BPL,RPL7A,PPP3CA,SAMD14,GPR176,GLIPR1,DEPTOR,EMILIN3,AOX1,JUNB,DUSP2,MIR663AHG,SSTR5-AS1,MMP1,OSMR,SSTR5,TMX4,VGF,VWA1,NCOA7,ANGPTL4,LINC00163,SF3B4,TAGLN,SDC4,NXPH4,TMEM59L,HIST1H2BK,FAM129A,THBS2,PRRG4,MUC1,FAM83E,PLXNA1,PMAIP1,SFN,NPTX1,SLC19A2,WNT7B,SLC52A2,SEMA4B,FBXL14,SYT8,TMEM198,SULF2,GADD45G,BST2,UBE2U,BCL3,LINC00304,HIST1H4H
NA	shARF6	Day_14	ChEA3	gene_set_query	690	HOXC11	648	ARCHS4 Coexpression,801;Enrichr Queries,843;ReMap ChIP-seq,117;GTEx Coexpression,831	SF3B4,PTPRU,CSF3,CDKN1A,IGSF3,COL11A1,SATB2,NXPH4,LEF1,DMKN,THBS2,PRSS23,NIPAL4,GPR176,NT5E,HHAT,RAB26,ZNF703,JUNB,DUSP5,MSX2,NAA10,BDNF,GAD1,ETV1,INHBB,MMP9,MID2,FOXP1,BACE2,MAFB,NFIA,VGF,BCL3,BHLHE40,BCL2,ROR1,PPARG,FBN1,FGFR1
NA	shARF6	Day_14	ChEA3	gene_set_query	691	GZF1	648.7	ARCHS4 Coexpression,705;Enrichr Queries,347;GTEx Coexpression,894	CSRNP1,BTG2,CDKN1A,BTG1,SDC4,CXCR4,TNFAIP3,SLC2A3,AHR,FOXO1,ETS2,SOCS3,HIRA,HHAT,ATXN1,MGAT5,NAMPT,NFKBIZ,SLC25A21,HIVEP2,JUNB,HIST1H2AC,IER3,DUSP5,EGR2,TLE1,TIPARP,TSC22D3,PLAUR,SLC30A1,TMEM170B,ARHGAP26,DUSP6,DHRS3,MTSS1,FOXP1,GADD45G,VEGFA,UHMK1,PTP4A1,NR4A3,NFIA,IRF1,BHLHE40,PELI1,ATP13A3,CPEB2,HBEGF
NA	shARF6	Day_14	ChEA3	gene_set_query	692	KLF15	649.3	ARCHS4 Coexpression,1245;Enrichr Queries,308;GTEx Coexpression,395	IFITM3,CSRNP1,BTG2,CDKN1A,SERPINE2,GALNT18,PTPRG,AQP1,HHAT,AOX1,JUNB,AASS,IER3,DUSP4,ZHX2,TLE1,TSC22D3,IGFBP2,LIFR,DUSP6,GPD1,PPARG,ANGPTL4,MOCS1,HBEGF,CDS1,CEBPD,SDC4,CXCR4,SLC1A3,TMTC1,ADRB2,HSD17B6,SLC7A2,FOXO1,SELENBP1,SOCS3,STAMBPL1,AMDHD1,SLC19A2,EGR2,CP,DHRS3,GADD45G,VEGFA,LRG1,MAFB,NFIA,LIFR-AS1,BHLHE40,FGFR1
NA	shARF6	Day_14	ChEA3	gene_set_query	693	L3MBTL3	650.5	ARCHS4 Coexpression,893;GTEx Coexpression,408	LGALS3BP,IFITM1,PLEKHA2,NLRC5,DDX60L,ELOVL6,PIK3CG,HAPLN1,BST2,RAP2C,GLIPR1,TMEM246,IFI16,PDGFD,FAS,GBP2,AASS,MAP3K5
NA	shARF6	Day_14	ChEA3	gene_set_query	694	ZNF462	651	ARCHS4 Coexpression,661;Enrichr Queries,363;GTEx Coexpression,929	CDKN1A,DOCK4,ITGAM,SERPINE2,MAST4,TNC,PLOD2,CBLB,SIPA1L2,PPP1R9A,PIK3CG,PTPRG,ROBO1,GLIPR1,HHAT,ALCAM,CASP4,DNER,PDE4B,ITGB8,DUSP4,UNC5B,HLA-B,SHROOM3,ELOVL6,LIFR,ETV1,DUSP6,MTSS1,FOXP1,GPR160,TNIK,PHLDB2,TRIB2,ALDH7A1,KANK1,EFNB2,TSPAN5,HIVEP2,WSCD1,PCDH7,SAMD4A,PSMB9,SULF2,NFIA,NOVA2,BHLHE40,LRP10,FGFR1,FBN1
NA	shARF6	Day_14	ChEA3	gene_set_query	695	ISL2	651.7	ARCHS4 Coexpression,1037;Enrichr Queries,598;GTEx Coexpression,320	DHRS13,PTPRU,BTG2,CDKN1A,NCF2,PIK3CG,SIRPB1,HHAT,GLIPR2,PDE4A,JUNB,IER3,DUSP4,HS3ST3B1,DUSP5,MSX2,UNC5B,HLA-G,DUSP6,ADAM19,DNAJC6,IRF1,SKAP2,SLC22A4,SF3B4,CEBPD,SATB2,PTAFR,HIST1H2BK,LEF1,FAM129A,CXCR4,SOCS3,HIRA,ZNF703,PMAIP1,NPTX1,NGFR,EGR2,NAA10,TNFRSF9,PSMB9,VEGFA,MAFB,NR4A3,S100Z,NFIA,BHLHE40,TRIM36,LRP10
NA	shARF6	Day_14	ChEA3	gene_set_query	696	SRY	651.8	Literature ChIP-seq,67;ARCHS4 Coexpression,626;Enrichr Queries,994;GTEx Coexpression,920	GALNT12,CYFIP2,CSF3,ATP8A1,GALNT18,AHR,ETS2,NIPAL4,HHAT,SAMD14,RPS6KA2,TNFSF10,LRAT,NRTN,TNS4,JUNB,SEMA6B,PAQR8,PAQR9,RSAD2,IGFBP4,F2R,TAP1,KAZN,MITF,SLC30A1,FOXP1,ARC,SCNN1A,S100A6,S100A5,ROR1,FAR2,NDRG4,IGSF3,GPR87,IGSF1,NXPH4,CFI,TMEM59L,AK4,TAPBPL,PCDH12,KLK8,KLK7,FOXO1,SEL1L3,ADAMTS16,VTN,ATXN1,SOCS1,NPC1L1,PLXNA1,KCNMB4,SFN,HIVEP2,FAM83C,SLC19A2,NGFR,EGR2,EGR4,CADM2,FHDC1,SYT8,INHBE,ACER2,MAFB,BAMBI,BHLHE40,HIST1H4H,TMCC2,SERPINI1,FGFR1,FBN1,ACHE,CDKN1A,BTG2,MEI1,SLC44A1,CITED1,AKR1B1,DMKN,SOBP,PPP1R9A,LRRC1,PTPRG,RPL7A,BOC,DNER,EMILIN3,AOX1,PDE4A,EDIL3,DUSP4,DUSP2,ARG2,AMN,ZHX2,GRID1,TSC22D3,RGMB,PRSS12,AP3B2,DUSP6,CLDN11,RNF144B,ACTA1,ELF3,ACTBL2,ACOX2,VGF,DNAJC6,CDHR1,IRF1,OAS3,IL1RAPL1,PPARG,ALDOC,PLCB1,GPRC5C,CAMK1G,CAMK2D,CEBPD,SLC20A1,LEF1,CXCR4,SLC7A2,THSD4,ADCY5,NT5E,MUC1,CREG1,LRRC8D,LRRC8A,GALNT7,WNT7B,PCDH7,GAD1,TPBG,LGI3,SAMD4A,AIG1,FBXL14,NFASC,LRG1,NFIA,PPP2R2C,VEPH1,NOVA2,IL18R1,RAB9B,TMEM229B
NA	shARF6	Day_14	ChEA3	gene_set_query	697	ZFP30	652.3	ARCHS4 Coexpression,1241;Enrichr Queries,267;GTEx Coexpression,449	FHOD3,LGALS3BP,BTG2,CDKN1A,SERPINE2,TNFAIP3,PPP1R9A,IFIT3,ROBO1,HHAT,ALCAM,NFKBIZ,JUNB,CTSC,IER3,DUSP4,IGFBP4,TSC22D3,F2R,ETV1,LIFR,DUSP6,MTSS1,EML5,TIAM1,RRAGD,B4GALT6,IL6ST,RAPGEF6,HBEGF,CHRNA7,CXCR4,ZBTB41,EFNB2,FSTL5,NT5E,ATXN1,PMAIP1,NPTX1,MEST,SYT4,ZNF462,WDR17,EGR2,DHRS3,GPR137C,VEGFA,MAFB,NFIA,BHLHE40,BCL2,FAT2,LINC00304,SCN2A,FGFR1,FBN1
NA	shARF6	Day_14	ChEA3	gene_set_query	698	ARID3B	652.5	ARCHS4 Coexpression,495;GTEx Coexpression,810	LGALS3BP,MEI1,NCF2,TNFRSF9,HLA-B,SLC2A3,OSMR,EFCAB8,PIK3CG,SIRPB1,GPR176,NT5E,ALCAM,ROR1,IL6ST,AASS,CCNJL,FGFR1
NA	shARF6	Day_14	ChEA3	gene_set_query	699	L3MBTL4	652.5	ARCHS4 Coexpression,912;GTEx Coexpression,393	NAA10,GPR87,CACNA1D,ANKEF1,TTC39C,DMKN,SIPA1L2,KLK7,OVOL2,GPR137C,NIPAL4,RPL7A,CDHR1,ANKRD18A,TNS4,PRR22,FAM83C,RALGPS2,FSIP2
NA	shARF6	Day_14	ChEA3	gene_set_query	700	ZNF667	653.3	ARCHS4 Coexpression,1040;Enrichr Queries,572;GTEx Coexpression,348	CYFIP2,LGALS3BP,PTPRU,BTG2,CDKN1A,SERPINE2,AKR1B1,SLC2A3,PPP1R9A,ROBO1,HHAT,EPB41L4A,PDE4B,ITGB8,KIF1A,CHRNB2,DUSP4,F2R,AP3B2,DUSP6,RRAGD,SCG5,FAR2,ANGPTL4,SCG2,IGSF1,CHRNA7,TMEM59L,FAM129A,TMTC1,SLC25A27,EFNB2,UGT8,PCSK1N,NT5E,MAP6,TSPAN5,MEST,WDR17,SNAP25-AS1,PCDH9,TMEM198,VEGFA,GPR137C,MAFB,NR4A3,BHLHE40,GPR19,FGFR1,FSIP2
NA	shARF6	Day_14	ChEA3	gene_set_query	701	ZBED6	654	ARCHS4 Coexpression,654	TIPARP,COL20A1,AHR,ATP13A3,IL6ST,PHLDB2,SLC7A2,UHMK1
NA	shARF6	Day_14	ChEA3	gene_set_query	702	ZNF350	654.7	ARCHS4 Coexpression,1289;Enrichr Queries,66;GTEx Coexpression,609	DHRS13,BTG2,CDKN1A,IFITM1,BTG1,NCF2,TNFAIP3,SLC2A3,AHR,PRSS23,PIK3CG,SIRPB1,IFIT3,ETS2,HHAT,GLIPR2,TNFSF10,PDE4B,JUNB,HIST1H2AC,NKX3-1,IER3,DUSP5,MYLIP,TSC22D3,LIFR,SYTL2,IRF1,IL6ST,HIST1H2BD,HBEGF,BIRC3,ABCG2,SLC22A4,PTGER4,TAGLN,PTAFR,HIST1H2BK,FAM129A,CXCR4,ADRB2,IQGAP2,DDX60,FOXO1,RELB,EFNB2,SOCS3,HIRA,NT5E,IFI16,PMAIP1,PLXNA1,ARSG,GBP2,GBP3,TIPARP,SAMD4A,VEGFA,BST2,MAFB,S100Z,ALOX5AP,BHLHE40,BCL2,TRIM36,FGFR1
NA	shARF6	Day_14	ChEA3	gene_set_query	703	MSANTD1	655.5	ARCHS4 Coexpression,730;GTEx Coexpression,581	CHRNB2,GAD1,TNFRSF9,TMEM59L,ISLR2,AKAP5,SNX22,HPCAL4,FHIT,GPR137C,LRRC1,PPP3CA,CNNM1,GNAL,LRG1,CDCP1,MAP6,CAMK1G
NA	shARF6	Day_14	ChEA3	gene_set_query	704	ZNF821	656	ARCHS4 Coexpression,257;Enrichr Queries,571;GTEx Coexpression,1140	CSRNP1,BTG2,CDKN1A,BTG1,SERPINE2,LRRC73,TNFAIP3,CBLB,SLC2A3,IRF2BPL,HHAT,SAMD14,RPS6KA2,DNER,JUNB,IER3,DUSP4,ZHX2,TSC22D3,IGFBP2,ABCA17P,ISLR2,DUSP6,MTSS1,MAPRE2,HBEGF,GPM6A,NDRG4,RTN1,TMEM59L,FAM129A,CXCR4,SLC17A6,MAP6,GBP2,EGR2,GCH1,TIPARP,SMOX,GAD1,FAM209B,DHRS3,GADD45G,VEGFA,TMEM198,REEP1,BAMBI,NOVA2,BCL3,BHLHE40,TRIM36,PLCH1,FGFR1
NA	shARF6	Day_14	ChEA3	gene_set_query	705	HOXB1	657	ARCHS4 Coexpression,554;Enrichr Queries,1099;GTEx Coexpression,318	EHF,CDKN1A,TENM3,IGSF3,GPR87,LEF1,CXCR4,SLC2A3,KLK8,DLL1,TP53AIP1,PRRG4,ADAMTS16,EFNB2,HHAT,NIPAL1,BOC,SFN,HIVEP2,MPZL3,PCDH1,RHBDL3,FAM83C,MEST,DUSP5,EGR2,S100A2,MSX2,SEMA4B,GAD1,IGFBP2,KRT13,KLHL4,DUSP6,FOXP1,CDCP1,MAFB,NFIA,BHLHE40,DSC2,SKAP2,FGFR1
NA	shARF6	Day_14	ChEA3	gene_set_query	706	E2F6	657	ARCHS4 Coexpression,1367;ENCODE ChIP-seq,81;Enrichr Queries,512;ReMap ChIP-seq,256;GTEx Coexpression,1069	IFITM3,GALNT12,IFITM1,CHPF,AHR,ETS2,HHAT,NIPAL1,NAMPT,SH2D6,JUNB,PRKACB,IER3,IGFBP4,F2R,SLC30A1,SYPL2,HPCAL4,SYTL2,DISP1,SLC9A2,EML5,CCNE2,SCNN1A,KCTD12,IL6ST,TRIB2,HIST1H2BD,CDS1,CD274,HS3ST3A1,IGSF3,NXPH4,ENDOD1,MST1R,FOXO1,SOCS3,FAM83E,ZNF703,PMAIP1,NPTX1,SLC19A2,EGR2,NDFIP2,OSBPL6,TIPARP,SLC52A2,SLC16A10,ANKEF1,TMEM198,GADD45G,FAM160A1,MAFB,BHLHE40,BCL2,TNFSF9,TMCC2,LRP10,GPR19,ACHE,PTPRU,BTG2,CDKN1A,BTG1,SLC44A1,BMI1,RCSD1,CXCL3,PRSS23,CXCL2,CYB561D2,IRF2BPL,DTWD2,GLIPR2,RFK,NFKBIZ,PDE4A,QSOX1,MAN1A1,RALGPS2,HS3ST3B1,DUSP4,DUSP5,ARG2,TSC22D3,TESC,ELOVL7,SPTB,DUSP6,PTP4A1,VGF,IRF1,OAS3,PPARG,RAPGEF6,HBEGF,BIRC3,POPDC3,PRKAA2,CEBPD,SLC20A1,SATB2,HIST1H2BK,ATP10D,PPM1H,AKAP7,CREG1,SLC25A21,E2F5,FNIP2,E2F7,NAA10,FBXL14,VEGFA,NFIA,S100Z,KBTBD8,RAB9B
NA	shARF6	Day_14	ChEA3	gene_set_query	707	DMRT1	658	Literature ChIP-seq,90;ARCHS4 Coexpression,700;Enrichr Queries,875;GTEx Coexpression,967	SLC46A3,FHOD3,DCAF4L1,PRDM6,PLOD2,HHAT,DEPTOR,RPS6KA2,DPF3,ENPP1,PRND,JUNB,PRKACB,LINC00654,SEMA6B,MSX2,IL1R2,IGFBP2,FOXP1,ADAM19,ASPHD2,TNIK,PHLDB2,TRIB2,SDC4,CHRNA7,AK4,IQGAP2,FOXO1,SEL1L3,SOCS1,PMAIP1,EGR2,WSCD1,CADM2,INHBB,SLC16A10,TDRD5,ARHGAP26,GADD45G,SDK1,MAFB,GNAL,TNFSF4,TMEM117,BHLHE40,COL20A1,CPE,CNIH3,CDKN1A,MEI1,SLC44A1,BNC1,LAMC2,RCSD1,SIPA1L2,SOBP,DMKN,SERPINA5,PTPRG,ADAMTSL1,RPL7A,PPP3CA,EPB41L4A,PDE4B,UPP1,SCARF2,DUSP4,DUSP5,ZHX2,TESC,ETV1,TEX15,NRG2,MMP9,DUSP6,IL1RAPL1,PPARG,RAPGEF5,HBEGF,KANK1,COL11A1,LEF1,FAM129A,PPM1H,CXCR4,APOL6,CNNM1,LRRC8C,PCDH1,ATRNL1,PCDH7,WNT7B,LGI2,SULF2,TMEM158,TSPAN13,PDE10A,NFIA,MGAT4A,NOVA2,IL18R1,KCNK3
NA	shARF6	Day_14	ChEA3	gene_set_query	708	ZNF440	659.3	ARCHS4 Coexpression,1212;Enrichr Queries,690;GTEx Coexpression,76	BTG2,CDKN1A,RASEF,SLC2A3,AHR,DMKN,NIPAL4,TP53AIP1,HHAT,NIPAL1,TNS4,PRKACB,JUNB,IER3,RALGPS2,DUSP4,MYLIP,MSX2,DUSP6,OVOL2,CDCP1,CDHR1,IL6ST,HIST1H2BD,HBEGF,CDS1,RBM47,IGSF3,GPR87,LAMA4,MST1R,KLK8,KLK7,EFNB2,PRRG4,APOL6,PMAIP1,MPZL3,FAM83C,TSPAN1,NDFIP2,LAMB3,TIPARP,WNT7B,SYT8,VEGFA,MAFB,NFIA,MYO5B,MGAT4A,BHLHE40,FGFR1,FSIP2
NA	shARF6	Day_14	ChEA3	gene_set_query	709	RFX6	659.3	ARCHS4 Coexpression,126;Enrichr Queries,892;GTEx Coexpression,960	SAMD5,AMY2B,CHRNA7,LAMA4,RASEF,LEF1,CACNA1D,LAMC2,APCDD1,SLC7A2,HAPLN1,ZBTB41,FSTL5,MUC1,PCSK1N,CNNM1,NPC1L1,MAN1A1,KIAA0319,SYT4,LAMB3,EGR4,GCH1,PCDH7,SLC2A13,VWA5A,DCDC2,PLA2G4A,LIFR,ETV1,MMP9,DUSP6,PLCXD3,TMX4,MAFB,DNAJC6,RRAGD,SCG5,CPE,ANGPTL4,KCTD12,GPRC5C,SCG2,KCNK3
NA	shARF6	Day_14	ChEA3	gene_set_query	710	ZFP92	660	ARCHS4 Coexpression,1035;Enrichr Queries,526;GTEx Coexpression,419	PTPRU,CDKN1A,MCTP1,TNC,TNFAIP3,DMKN,IFIT3,LRRC1,HHAT,SCN9A,TNFSF10,CASP1,JUNB,MAP3K5,DUSP4,PAQR9,RSAD2,TBC1D9,ETV1,OVOL2,EML5,ELF3,PPARG,B4GALT6,TRIB2,ABCG1,CD274,CFH,SLC1A1,TMTC1,ADAMTS16,STAMBPL1,SLC25A21,NPTX1,GBP2,FAM83C,BCHE,EGR2,FAM209B,BST2,GATM,MAFB,MYO5B,TMEM56,BHLHE40,FAS,TLL1,CPEB2,FGFR1
NA	shARF6	Day_14	ChEA3	gene_set_query	711	ZBED1	660.5	ARCHS4 Coexpression,1072;Enrichr Queries,274;ReMap ChIP-seq,220;GTEx Coexpression,1076	IFITM3,LGALS3BP,BTG2,CDKN1A,IFITM1,BTG1,TNFAIP3,KLHDC7B,AHR,RCSD1,BMI1,PRSS23,IFIT3,ETS2,RPL7A,HHAT,NAMPT,TNFSF10,EMILIN2,IL6R,JUNB,HIST1H2AC,IER3,DUSP5,DUSP2,IGFBP4,TSC22D3,F2R,SYPL2,SPTB,DUSP6,PLSCR1,ANGPTL6,MSH4,IRF1,S100A6,ALDOC,HIST1H2BD,HLA-DQB1,POPDC3,TAGLN,CEBPD,HIST1H2BK,FAM129A,CXCR4,FOXO1,PDLIM1,IFI16,PMAIP1,GBP2,GBP1,SNORD72,CD74,P2RY11,NAA10,MID1IP1,SLC16A10,PARP14,DHRS3,PSMB9,BST2,PARP10,MAFB,BHLHE40,TNFSF9,HIST1H4H,LRP10
NA	shARF6	Day_14	ChEA3	gene_set_query	712	ZNF589	661.8	ARCHS4 Coexpression,617;Enrichr Queries,730;ReMap ChIP-seq,66;GTEx Coexpression,1234	CYFIP2,IFITM3,DDR1,GALNT12,LGALS3BP,BTG2,IFITM1,CSF1,FAM89A,TNC,TNFAIP3,SLC2A3,KLHDC7B,RCSD1,CXCL3,CXCL2,CXCL5,IRF2BPL,ADAMTS4,FCRLB,HHAT,GPR176,LIPC,RPS6KA2,PDE4A,SLC39A8,KIF1A,SH2D6,CTSC,AASS,IER3,MAP3K5,ARG2,TSC22D3,ETV1,ELOVL6,OSMR,HPCAL4,DUSP6,TIAM1,CDCP1,VGF,IRF1,HKDC1,ROR1,TNIK,IL6ST,RAPGEF6,MOCS1,ABCG1,PTGER4,LINC01132,IGSF3,SDC4,CEBPD,SLC20A1,NLRC5,CXCR4,FOXO1,NT5E,SOCS1,IFI16,CREG1,MAP7,PMAIP1,E2F5,CD74,TM4SF19,EGR2,LAMB3,MID1IP1,FBXL14,INHBE,PSMB9,PARP10,TMEM156,BAMBI,VEPH1,BCL3,BHLHE40,HIST1H4H,FGFR1
NA	shARF6	Day_14	ChEA3	gene_set_query	713	NKX28	662	ARCHS4 Coexpression,568;GTEx Coexpression,756	SF3B4,LGALS3BP,PTPRU,DCAF4L1,CITED1,NAA10,SEMA4B,NXPH4,SLC52A2,MST1R,TDRD5,SERPINA5,KLK6,CLDN11,ZNF703,BBX,ANKRD18A,PRND
NA	shARF6	Day_14	ChEA3	gene_set_query	714	ZNF518B	662.3	ARCHS4 Coexpression,741;Enrichr Queries,79;GTEx Coexpression,1167	BTG2,SERPINE2,TNC,SLC2A3,SIPA1L2,PRSS23,ROBO1,RGS5,HHAT,ALCAM,GLIPR2,NFKBIZ,CHAMP1,PDE4B,BBX,EMILIN2,HMCN1,IER3,TSC22D3,IGFBP2,TBC1D9,ELOVL6,LIFR,DUSP6,RAP2C,TIAM1,TMX4,RRAGD,S100A6,KCTD12,IL6ST,PHLDB2,TRIB2,RBM47,CAMK2D,LEF1,FAM129A,CXCR4,TMTC1,SLC7A2,SEL1L3,EFNB2,SOCS3,FLRT3,RNF217,PMAIP1,SLC25A21,HIVEP2,ZSWIM5,BCHE,PCDH7,SULF2,GADD45G,VEGFA,MAFB,NFIA,BAMBI,TNFSF4,MGAT4A,BHLHE40,FAM171B
NA	shARF6	Day_14	ChEA3	gene_set_query	715	GSC	663.3	ARCHS4 Coexpression,775;Enrichr Queries,1019;GTEx Coexpression,196	SATB2,LEF1,CXCR4,CBLB,SLC2A3,PQLC2L,CDH5,SOCS3,HHAT,EGFLAM,SOCS1,ERBB4,LRRC8C,MAN1A1,E2F5,JUNB,DUSP4,HS3ST3B1,EGR2,MSX2,BDNF,PCDH7,IGFBP2,LIFR,INHBB,BMP6,DUSP6,SULF2,EMCN,MAFB,PDE10A,MDFIC,MSH4,GPD1,MMRN2,BHLHE40,TNFSF9,PPARG,ANGPTL4,KCTD12,MOCS1,FGFR1
NA	shARF6	Day_14	ChEA3	gene_set_query	716	ZBTB33	665	ARCHS4 Coexpression,1368;ENCODE ChIP-seq,107;Enrichr Queries,1077;ReMap ChIP-seq,268;GTEx Coexpression,505	BTG2,CDKN1A,CHPF,PLOD2,AHR,BMI1,IRF2BPL,NIPAL4,RPL7A,RGS5,HHAT,NIPAL1,BBX,IDS,TNS4,TMED7,JUNB,HIST1H2AC,IER3,IGFBP4,TSC22D3,DUSP6,UHMK1,RAP2C,ANGPTL6,IRF1,ORAI3,S100A6,S100A5,RAPGEF6,HIST1H2BD,CDS1,CAMK2D,CFH,GPR87,HIST1H2BK,CXCR4,KLK7,ARNTL2,FOXO1,ZBTB41,SOCS3,MUC1,FAM83E,PMAIP1,MPZL3,FAM83C,CD74,NDFIP2,P2RY11,WNT7B,DLK2,TMEM198,PDP1,NFIA,BCL3,BHLHE40,HIST1H4H,GPR19
NA	shARF6	Day_14	ChEA3	gene_set_query	717	SMAD4	666.6	Literature ChIP-seq,6;ARCHS4 Coexpression,953;Enrichr Queries,1046;ReMap ChIP-seq,88;GTEx Coexpression,1240	CYFIP2,GPR176,ALCAM,LIPC,LIPH,RPS6KA2,NAMPT,HMCN1,TNS4,JUNB,SYTL5,RRAGD,ALPK2,TLN2,SKAP2,SLC22A4,IGSF1,ENDOD1,ADAMTS16,ZNF827,C7,PDGFD,RNF217,KCNMB4,TSPAN5,HIVEP2,TNFSF18,TIPARP,CADM2,FAM9C,SLC16A10,GADD45G,BST2,FAM160A1,MYO5B,FAT2,TNFSF9,TMCC2,CPEB2,ACHE,PTPRU,BTG2,CDKN1A,BTG1,AKR1B1,SIPA1L2,RCSD1,PTPRG,LRRC1,ROBO1,ADAMTSL1,PPP3CA,GABRR2,EPB41L4A,QSOX1,CTSC,RALGPS2,ZHX2,PRSS12,DUSP6,SLC22A23,RNF144B,PPARG,PLCB1,MOCS1,KANK1,SLC20A1,SATB2,FAM129A,CXCR4,HSD17B6,FSTL5,EGFLAM,MGAT5,ZNF462,GABBR2,ATRNL1,KRT13,SAMD4A,PDZK1IP1,AIG1,DHRS3,VEGFA,COL3A1,TMEM158,NFIA,VEPH1,DLC1,FAS,F2RL2,GALNT18,RASEF,AHR,ETS2,MYLK4,RGS5,HHAT,CAPN8,SCN9A,ADORA1,LEPR,SLC16A7,SLC16A9,SH2D6,MAP3K5,MSX2,KAZN,MITF,LIFR,FOXP1,SLC9A2,ADAM19,TMX4,ROR1,TNIK,IL6ST,PHLDB2,SCG2,NDRG4,GPR87,SLC1A1,SLC1A3,CACNA1D,ADRB2,SPATA6,FHIT,FOXO1,EFNB2,SOCS3,ATXN1,LONRF3,BDNF,TMEM132B,DCDC2,TDRD5,ARHGAP26,INHBE,BMP5,ARHGAP31,PLCXD3,NR4A3,GNAL,BAMBI,BHLHE40,UST,BCL2,FGFR1,FBN1,MAST4,SOBP,CXCL2,DTWD2,CALB2,EMILIN3,PDE4B,PDE4A,ITGB6,EDIL3,GRID1,PLA2G4A,SHROOM3,MMP9,ETV6,PTP4A1,DNAJC6,IRF1,IL1RAPL1,CDH12,PAPPA2,PRKAA2,PPM1L,LEF1,PPM1H,PPM1K,THSD4,HECTD2,LRRC8D,LRRC8A,SLC25A21,E2F7,GALNT7,PPP1R14A,NAA10,TPBG,PCDH7,MID1IP1,LGI2,FBXL17,TPD52L1,TTC39C,NFASC,PDE10A,PPP2R2C,ATP13A3,KCNK3,HCN1
NA	shARF6	Day_14	ChEA3	gene_set_query	718	ZNF658	668	ARCHS4 Coexpression,1126;Enrichr Queries,210	SLC46A3,CSRNP1,CFH,CEBPD,TNFAIP3,LAMC2,SLC2A3,AHR,ADRB2,DDX60,PRSS23,IFIT3,KLK6,ROBO1,ADAMTS16,SOCS3,HHAT,FLRT3,NFKBIZ,TNFSF10,ITGB8,HMCN1,GBP2,PRKACB,JUNB,EDIL3,HIST1H2AC,IER3,GBP3,DUSP5,BCHE,EGR2,OSBPL6,ITGA2,TSC22D3,DUSP6,DHRS3,SYTL2,GPR137C,COL3A1,TOX2,MAFB,BHLHE40,SERPINI1,ABCG2,FGFR1,FSIP2
NA	shARF6	Day_14	ChEA3	gene_set_query	719	CCDC17	669	ARCHS4 Coexpression,634;GTEx Coexpression,704	HLA-J,SLC22A4,CDS1,PTPRU,NCF2,HLA-C,DDX60L,SLC22A23,ALCAM,FAM83E,ELF3,SCNN1A,ITGAX,CASP1,CARD16,A2M,TSPAN1,IL18R1
NA	shARF6	Day_14	ChEA3	gene_set_query	720	ZBTB14	670.5	ARCHS4 Coexpression,513;GTEx Coexpression,828	SLC44A1,PLEKHA2,LEF1,ELOVL7,BMI1,RCSD1,SGPP1,PIK3CG,BMP6,FAM107B,UGT8,TNFSF4,LRRC8D,PRR18,EDIL3,HIST1H2AC,SKAP2
NA	shARF6	Day_14	ChEA3	gene_set_query	721	ZSCAN1	671	ARCHS4 Coexpression,429;Enrichr Queries,1293;GTEx Coexpression,291	GPM6A,NDRG4,RTN1,IGSF1,TMEM59L,ADCY5,PCSK1N,HHAT,TMEM246,CAMK2N2,MAP6,KIF1A,KIAA0319,MEST,CHRNB2,WDR17,MSX2,BDNF,FBXO2,PCDH7,ISLR2,AP3B2,TMEM198,SLC9A3,SDK1,NFASC,BHLHE40,SCG5,CPE,SCG2,GPR19,FGFR1
NA	shARF6	Day_14	ChEA3	gene_set_query	722	PURA	671.5	ARCHS4 Coexpression,18;GTEx Coexpression,1325	CAMK2B,NDRG4,ATP8A1,PPM1L,RASGRF1,ENDOD1,SLC1A2,BMI1,PPP1R9A,PPP3CA,GRM5,CHAMP1,IDS,HIVEP2,KIF1A,PRKACB,GABBR2,PCDH9,CADM2,ATRNL1,SLC2A13,LGI3,FBXL17,KIAA1549L,HPCAL4,OSTM1,PPP2R2C,DNAJC6,CPE,TLN2,RAPGEF5,PLCB1,SCN2A,ABCG2,HCN1
NA	shARF6	Day_14	ChEA3	gene_set_query	723	USF2	671.8	ARCHS4 Coexpression,1349;ENCODE ChIP-seq,84;Enrichr Queries,1179;ReMap ChIP-seq,189;GTEx Coexpression,558	LGALS3BP,LINC00461,ACHE,BTG2,CDKN1A,DOCK4,BTG1,TNFAIP3,AHR,BMI1,ETS2,CYB561D2,GPR176,HHAT,FAM102A,NIPAL1,ADORA1,SLC39A8,KIF1A,UPP1,TNS4,JUNB,IER3,DUSP2,ZHX2,FBXO2,TSC22D3,VWA5A,HLA-B,MITF,ETV1,SYPL2,RGMB,FOXP1,VGF,CCNE2,ELF3,ANGPTL6,IRF1,ORAI3,SCNN1A,S100A6,S100A5,ALDOC,BIRC7,ANGPTL4,MAPRE2,HIST1H2BD,SKAP2,SF3B4,SDC4,CEBPD,SLC20A1,HIST1H2BK,FAM129A,SLC1A3,CXCR4,RELB,PRRG4,VTN,HIRA,SOCS3,MUC1,FAM83E,STAMBPL1,MGAT5,LRRC8D,PMAIP1,LRRC8A,PRR22,WDR17,EGR2,CADM2,SMOX,TMEM132B,ARHGAP26,CORO2B,SGPP1,VEGFA,GPR137C,GADD45G,BST2,GATM,MAFB,NFIA,OSTM1,BHLHE40,BCL3,CSPG5,TNFSF9,FAM171B,KBTBD8
NA	shARF6	Day_14	ChEA3	gene_set_query	724	TBP	672.2	Literature ChIP-seq,141;ARCHS4 Coexpression,1459;ENCODE ChIP-seq,57;ReMap ChIP-seq,254;GTEx Coexpression,1450	IFITM3,SERPINE2,CHPF,DDX60L,KLHDC7B,SCN9A,ENPP1,BBX,LRAT,SH2D6,JUNB,PRKACB,HIST1H2AC,IER3,MYLIP,TLE1,S100A1,UNC5B,IGFBP4,SYPL2,HPCAL4,DISP1,ADAM19,ARC,ORAI3,SCNN1A,RRAGD,S100A5,ROR1,KCTD12,HIST1H2BD,RTN1,SDC4,AK4,FOXO1,EFNB2,FAM83E,GALR2,TTPA,ZNF703,KCNMB4,HIVEP2,PRR22,SLC19A2,OSBPL6,TIPARP,BDNF,SLC52A2,GNAL,MYO5B,BCL3,BHLHE40,HIST1H4H,TNFSF9,LRP10,CPEB2,GPR19,LGALS3BP,ACHE,CSRNP1,CDKN1A,MAST4,BMI1,CYB561D2,IRF2BPL,ADAMTS4,DTWD2,CALB2,PDE4A,CTSC,MIR663AHG,SLC2A13,TESC,ABCA17P,ELOVL6,MMP17,ANGPTL4,CAMK1G,TAGLN,SLC20A1,HIST1H2BK,PTAFR,ATP10D,SLC25A27,PRRG4,HIRA,FSTL5,MUC1,LRRC8D,E2F7,CD74,SMOX,PCDH7,MID1IP1,SAMD4A,KLHL4,DHRS3,VEGFA,OSTM1,KBTBD8
NA	shARF6	Day_14	ChEA3	gene_set_query	725	ZNF286B	672.5	ARCHS4 Coexpression,918;GTEx Coexpression,427	SYT4,CHRNA7,ETV1,ELOVL6,ZBTB41,GPR137C,EML5,FSTL5,TIAM1,HIRA,KIAA1614,NFIA,FAT2,LINC00304,TSPAN5,NPTX1,SCN2A
NA	shARF6	Day_14	ChEA3	gene_set_query	726	MYOG	674	ARCHS4 Coexpression,981;ENCODE ChIP-seq,53;Enrichr Queries,811;GTEx Coexpression,851	POPDC3,ACHE,BTG2,CDKN1A,BTG1,CFH,CEBPD,SDC4,TNC,CXCR4,FOXO1,SOCS3,HHAT,DEPTOR,CAMK2N2,ADORA1,JUNB,EGR2,OSBPL6,UNC5B,SLC2A13,IGFBP2,MYBPH,FBXL17,DDIT4L,SYPL2,TTC39C,SPTB,DUSP6,GADD45G,VEGFA,UHMK1,ACTA1,COL3A1,MAFB,NR4A3,ELF3,BHLHE40,PPARG,CNIH3
NA	shARF6	Day_14	ChEA3	gene_set_query	727	ZNF800	676.3	ARCHS4 Coexpression,212;Enrichr Queries,1086;GTEx Coexpression,731	CSRNP1,BTG2,CDKN1A,CAMK2D,BTG1,CXCR4,TNFAIP3,AHR,SOBP,PPP1R9A,RCSD1,PIK3CG,FAM107B,HHAT,GPR176,ALCAM,ATXN1,APOL6,NAMPT,NFKBIZ,MAP6,BBX,KIF1A,PRKACB,JUNB,CADM2,TIPARP,LIFR,UHMK1,PTP4A1,NFASC,MDFIC,BHLHE40,BCL2,CPE,ATP13A3,IL6ST,CPEB2,FGFR1
NA	shARF6	Day_14	ChEA3	gene_set_query	728	DDIT3	676.7	ARCHS4 Coexpression,1221;Enrichr Queries,146;GTEx Coexpression,663	IFITM3,LGALS3BP,CSRNP1,BTG2,CDKN1A,BTG1,SERPINE2,TNFAIP3,SLC2A3,CXCL2,IFIT3,ETS2,NAMPT,NFKBIZ,UPP1,JUNB,HIST1H2AC,IER3,DUSP4,DUSP5,RSAD2,TSC22D3,HLA-B,PLAUR,DUSP6,IRF1,ANGPTL4,HIST1H2BD,HBEGF,BIRC3,CEBPD,SDC4,SLC20A1,FAM129A,CXCR4,FHIT,RELB,SOCS3,HIRA,PMAIP1,SLC25A21,GBP2,EGR2,GCH1,TIPARP,DHRS3,VEGFA,GADD45G,MAFB,NR4A3,BHLHE40,BCL3
NA	shARF6	Day_14	ChEA3	gene_set_query	729	DMRT2	677	ARCHS4 Coexpression,957;Enrichr Queries,782;GTEx Coexpression,292	KANK1,CDKN1A,CEBPD,FAM89A,LEF1,TNC,CXCR4,LAMC2,ADRB2,APCDD1,THBS2,PQLC2L,CDH5,UGT8,HHAT,EGFLAM,PLXNA1,ITGB6,MEST,DUSP4,EGR2,UNC5B,S100A1,TESC,PCDH7,SLC6A13,DCDC2,SYPL2,PDZK1IP1,MMP9,BMP6,DUSP6,ACTA1,COL3A1,EMCN,MAFB,NR4A3,NFIA,GPD1,MMRN2,BHLHE40,PPARG,TLN2,ANGPTL4,MOCS1
NA	shARF6	Day_14	ChEA3	gene_set_query	730	TLX2	680	ARCHS4 Coexpression,642;Enrichr Queries,1059;GTEx Coexpression,339	GALNT12,CDKN1A,IGSF3,CHRNA7,PRDM6,NXPH4,LEF1,HTR2B,AKR1B1,RGS5,STAMBPL1,GALR2,SCN9A,SLC16A9,NPTX1,SCARF2,ZSWIM5,JUNB,STRA6,CHRNB2,NGFR,AMN,ZHX2,EGR2,EGR4,MSX2,BDNF,UNC5B,WNT7B,GAD1,PRSS12,REEP1,EML5,MAFB,NR4A3,VGF,BHLHE40,NOX3,PPARG,KCNK3,HIST1H2BD,FGFR1
NA	shARF6	Day_14	ChEA3	gene_set_query	731	TCF24	680	ARCHS4 Coexpression,921;Enrichr Queries,206;GTEx Coexpression,913	FHOD3,KCNK5,LGALS3BP,CDKN1A,SERPINE2,TNC,AKR1B1,LAMC2,ROBO1,NIPAL1,LEPR,SLC16A9,KIF1A,CTSC,SEMA6B,TMEM178B,S100A1,UNC5B,IGFBP4,ELOVL2,LIFR,ELOVL7,TEX15,GPR160,RRAGD,SCG5,ALPK2,SCG2,RBM47,PRKAA2,SATB2,SLCO5A1,PPM1K,ADRB2,DDX60,SLC7A2,NT5E,PMAIP1,SNCB,NGFR,CD74,EGR2,BDNF,INHBB,CP,SULF2,GADD45G,PLCXD3,GATM,PDE10A,TRIML2,MYO5B,BHLHE40,CSPG5,CPE,LRP10
NA	shARF6	Day_14	ChEA3	gene_set_query	732	LTF	682	ARCHS4 Coexpression,396;GTEx Coexpression,968	CSRNP1,ITGAM,NCF2,MID1IP1,HLA-B,PLAUR,CXCR4,SLC2A3,LYZ,TMEM170B,PIK3CG,SIRPB1,TCN1,NAMPT,GPR160,NFKBIZ,SOSTDC1,LRP10
NA	shARF6	Day_14	ChEA3	gene_set_query	733	HESX1	682.3	ARCHS4 Coexpression,993;Enrichr Queries,108;GTEx Coexpression,946	IFITM3,LGALS3BP,CSRNP1,CDKN1A,IFITM1,TNFAIP3,SLC2A3,IFIT3,IFIH1,NAMPT,NFKBIZ,CHAMP1,TNFSF10,CASP1,LRAT,UPP1,AASS,CTSC,IER3,HERC6,DUSP5,RSAD2,IGFBP4,IGFBP2,DUSP6,PLSCR1,ELF3,ANGPTL6,OAS3,IRF1,RRAGD,PPARG,ROR1,CD274,TAGLN,FAM129A,CXCR4,AK4,DDX60,SOCS3,APOL6,SOCS1,PMAIP1,GBP2,GBP1,E2F7,GBP3,CD74,EGR2,GCH1,PARP14,PSMB9,BST2,MAFB,BHLHE40,TNFSF9,FGFR1
NA	shARF6	Day_14	ChEA3	gene_set_query	734	IRF3	683.8	ARCHS4 Coexpression,672;ENCODE ChIP-seq,99;Enrichr Queries,1287;ReMap ChIP-seq,283;GTEx Coexpression,1078	CDKN1A,CEBPD,HIST1H2BK,NLRC5,CBLB,TAPBPL,PPM1K,ETS2,RELB,ADAMTS4,EFNB2,HIRA,HERC3,MGAT5,BBX,E2F5,JUNB,HIST1H2AC,CD74,SLC37A1,FBXL17,VWA5A,STXBP5-AS1,HLA-B,TAP1,HLA-C,RGMB,KIAA0391,DUSP6,GPR137C,PSMB9,VEGFA,PARP10,PTP4A1,NFIA,IRF1,BCL3,BHLHE40,HIST1H4H,ANGPTL4,LRP10,HIST1H2BD
NA	shARF6	Day_14	ChEA3	gene_set_query	735	HMX1	685	ARCHS4 Coexpression,537;Enrichr Queries,1192;GTEx Coexpression,326	LINC00461,PTPRU,HS3ST3A1,NXPH4,LEF1,HHAT,DNER,ZNF703,ADORA1,KIF1A,SCARF2,PRR22,EGR2,P2RY11,PCDH9,EGR4,MSX2,NAA10,CADM2,GRID1,SMOX,UNC5B,FBXO2,WNT7B,GAD1,INHBB,ACTA1,EML5,MAFB,PPP2R2C,VGF,BHLHE40,COL20A1,CSPG5,PRR18,FAM171B,PPARG
NA	shARF6	Day_14	ChEA3	gene_set_query	736	CREB1	687.2	Literature ChIP-seq,154;ARCHS4 Coexpression,1150;ENCODE ChIP-seq,96;Enrichr Queries,1004;ReMap ChIP-seq,243;GTEx Coexpression,1476	EHF,CHPF,CBLB,KLHDC7B,AHR,HHAT,SAMD14,ALCAM,LIPC,NIPAL1,BBX,JUNB,PRKACB,HIST1H2AC,UNC5B,SLC6A13,TAP1,SLC6A12,TMEM170B,FOXP1,DISP1,TIAM1,ORAI3,ASPHD2,IL6ST,SCG2,HIST1H2BD,ABCG1,ABCG2,NDRG4,SLCO5A1,ADRB2,IQGAP2,FOXO1,SOCS3,FAM83E,ATXN1,FLRT3,PMAIP1,FAM83C,EGR4,TIPARP,BDNF,SLC52A2,TMEM198,INHBE,AMACR,BHLHE40,BCL2,HIST1H4H,TMCC2,CSRNP1,PTPRU,BTG2,CDKN1A,BTG1,AKR1B1,PTPRK,CXCL5,CYB561D2,IRF2BPL,DTWD2,RFK,NFKBIZ,PDE4A,TMED7,AASS,DUSP4,DUSP5,ZHX2,TESC,ELOVL6,MMP9,DUSP6,MTSS1,PTP4A1,TOX2,ELF3,VGF,ANGPTL6,IRF1,PELI1,PPARG,ANGPTL4,RAPGEF6,GPRC5C,KANK1,CEBPD,SLC20A1,HIST1H2BK,LAMA3,CXCR4,THSD4,RELB,CNNM1,IFI16,HECTD2,LRRC8A,MPZL3,GALNT7,CD74,P2RY11,NAA10,ATRNL1,SMOX,VEGFA,SULF2,PDP1,NFASC,PDE10A,NFIA,OSTM1,KCNK3
NA	shARF6	Day_14	ChEA3	gene_set_query	737	ZNF382	688	ARCHS4 Coexpression,945;Enrichr Queries,851;GTEx Coexpression,268	CAMK2B,NDRG4,BTG2,CDKN1A,RTN1,CHRNA7,RASGRF1,LEF1,RASEF,PPM1H,CXCR4,TNFAIP3,SLC2A3,GXYLT2,IQGAP2,RASGRP3,FSTL5,SAMD14,NT5E,RAB26,PDE4B,PMAIP1,NPTX1,PRKACB,RALGPS2,SYT4,KIAA1549L,ETV1,TMEM170B,AP3B2,GPR137C,SYTL2,TIAM1,MAFB,DNAJC6,TNFSF4,MGAT4A,BHLHE40,FAT2,LINC00304,TNIK,SCN2A,FGFR1,FSIP2
NA	shARF6	Day_14	ChEA3	gene_set_query	738	ZNF280B	688.5	ARCHS4 Coexpression,1002;Enrichr Queries,375	BTG2,CDKN1A,SERPINE2,SLC20A1,FAM129A,TNFAIP3,SLC2A3,THBS2,SOCS3,HHAT,NT5E,ATXN1,ITGB8,PMAIP1,SLC16A9,NPTX1,UPP1,IER3,DUSP4,DUSP2,BDNF,PCDH7,F2R,ETV1,ELOVL6,TEX15,TTC39C,DUSP6,VEGFA,REEP1,TIAM1,NR4A3,RRAGD,BHLHE40,BCL2,PPARG,KCTD12,B4GALT6,LRP10,TRIB2,HBEGF,FGFR1
NA	shARF6	Day_14	ChEA3	gene_set_query	739	BARHL2	688.7	ARCHS4 Coexpression,416;Enrichr Queries,1219;GTEx Coexpression,431	GPM6A,NDRG4,RTN1,SATB2,RASGRF1,LEF1,TMEM59L,PPM1H,FSTL5,SAMD14,HHAT,RAB26,ERBB4,CAMK2N2,DNER,SLC17A6,MAP6,NPTX1,SYT4,EGR2,MSX2,BDNF,GRID1,GAD1,ISLR2,ETV1,GPR137C,TIAM1,SDK1,NFASC,MAFB,NFIA,NOVA2,BHLHE40,FAT2,LINC00304,SCN2A
NA	shARF6	Day_14	ChEA3	gene_set_query	740	ZNF354A	689	ARCHS4 Coexpression,1462;Enrichr Queries,300;GTEx Coexpression,305	DHRS13,BTG2,CDKN1A,ITGAM,SERPINE2,NCF2,TNFAIP3,CBLB,AHR,EFCAB8,PRSS23,CXCL2,PIK3CG,SIRPB1,IFIT3,LRRC1,GABRR2,HHAT,ALCAM,GLIPR2,JUNB,IER3,DUSP5,RSAD2,IL1R2,ITGA2,TSC22D3,IGFBP2,F2R,DUSP6,SYTL2,IRF1,RRAGD,ANGPTL4,IL6ST,SKAP2,HBEGF,BIRC3,SLC22A4,TAGLN,CEBPD,SLC20A1,PTAFR,FAM129A,CXCR4,DDX60,GBP2,SLC19A2,GADD45G,VEGFA,S100Z,NFIA,BAMBI,ALOX5AP,BHLHE40,IL18R1
NA	shARF6	Day_14	ChEA3	gene_set_query	741	PITX2	689.3	ARCHS4 Coexpression,449;Enrichr Queries,474;GTEx Coexpression,1145	POPDC3,CDKN1A,TAGLN,SERPINE2,CEBPD,SATB2,LEF1,TNC,CXCR4,PLOD2,LAMC2,GXYLT2,NTS,HAPLN1,ROBO1,EFNB2,VTN,HHAT,DEPTOR,EGFLAM,FLRT3,MEST,DUSP5,EGR2,MSX2,UNC5B,IGFBP4,BDNF,PCDH7,IGFBP2,PLA2G4A,DDIT4L,ETV1,SYPL2,SPTB,DUSP6,SULF2,ACTA1,COL3A1,MAFB,NFIA,BAMBI,BHLHE40,PPARG,FGFR1,FBN1
NA	shARF6	Day_14	ChEA3	gene_set_query	742	POU2F3	689.3	ARCHS4 Coexpression,1166;Enrichr Queries,468;GTEx Coexpression,434	EHF,BTG2,CDKN1A,TNC,LAMC2,DMKN,ETS2,NIPAL4,HHAT,NIPAL1,LIPH,TNS4,SH2D6,DUSP5,MSX2,UNC5B,IL1R2,DUSP6,CDCP1,ELF3,CDHR1,IRF1,SCNN1A,PPARG,TAGLN,CEBPD,SDC4,GPR87,NXPH4,LEF1,ADRB2,APCDD1,KLK7,SOCS3,NT5E,PCDH1,FAM83C,NDFIP2,EGR2,GCH1,LAMB3,WNT7B,PDZK1IP1,TTC39C,SYT8,PPP2R2C,MYO5B,BHLHE40,FGFR1
NA	shARF6	Day_14	ChEA3	gene_set_query	743	NKX32	690	ARCHS4 Coexpression,786;GTEx Coexpression,594	BCHE,P2RY11,NAA10,PLA2G4A,PRSS23,DISP1,FOXP1,IRF2BPL,REEP1,RPL7A,RGS5,KITLG,GALR2,BOC,ZNF703,PDE5A,SCARF2,F2RL2
NA	shARF6	Day_14	ChEA3	gene_set_query	744	HOXB9	690.3	ARCHS4 Coexpression,1419;Enrichr Queries,137;GTEx Coexpression,515	GALNT12,BTG2,CDKN1A,IFITM1,SERPINE2,TNC,TNFAIP3,PLOD2,PLAT,LAMC2,SLC2A3,PRSS23,IFIT3,UPP1,SH2D6,JUNB,IER3,DUSP4,DUSP5,AMN,MSX2,UNC5B,SPHK1,IGFBP2,PLAUR,DUSP6,SLC9A2,SLC9A3,VGF,PPARG,PHLDB2,HBEGF,BIRC3,RBM47,TAGLN,SATB2,LEF1,FAM129A,CXCR4,ABHD17C,SELENBP1,EFNB2,SOCS3,HIRA,NT5E,FAM83E,ZNF703,PMAIP1,TSPAN1,MEST,NGFR,EGR2,SLC37A1,GAD1,INHBB,DHRS3,SULF2,VEGFA,COL3A1,BHLHE40,FGFR1
NA	shARF6	Day_14	ChEA3	gene_set_query	745	ZNF484	690.7	ARCHS4 Coexpression,998;Enrichr Queries,698;GTEx Coexpression,376	CDKN1A,MCTP1,TNFAIP3,CBLB,AHR,DDX60,MANEA,ZBTB41,IFIT3,FSTL5,HHAT,ALCAM,HECTD2,ZNF827,FLRT3,PDE4B,BBX,ITGB8,PMAIP1,NPTX1,PRKACB,SYT4,DUSP5,TIPARP,PLA2G4A,ETV1,PARP14,DUSP6,GPR137C,UHMK1,SLC9A2,TIAM1,KIAA1614,MAFB,BHLHE40,PELI1,LINC00304,TLL1,SCN2A,B4GALT6,IL6ST,RAPGEF6,HIST1H2BD,BIRC3,FSIP2
NA	shARF6	Day_14	ChEA3	gene_set_query	746	RFX4	691	ARCHS4 Coexpression,172;Enrichr Queries,681;GTEx Coexpression,1220	DDR1,GPM6A,CDKN1A,RTN1,LEF1,TNC,SLC1A2,LRRC73,CXCR4,SLC1A3,DLL1,FOXO1,ROBO1,HHAT,BOC,ITGB8,SLC16A9,GABBR2,BCHE,ZNF462,EGR2,WSCD1,BDNF,GRID1,ELOVL2,GAD1,ABCA17P,LIFR,INHBB,ETV1,TDRD5,DUSP6,DHRS3,GATM,MAFB,PDE10A,NFIA,VEPH1,BHLHE40,TRIM36,CSPG5,FAM171B,TRIB2,ALDH7A1,FGFR1
NA	shARF6	Day_14	ChEA3	gene_set_query	747	SOX14	691.3	ARCHS4 Coexpression,550;Enrichr Queries,1272;GTEx Coexpression,252	ACHE,GPM6A,RTN1,SATB2,TMEM59L,LEF1,CXCR4,CALB2,ADAMTS4,HHAT,ERBB4,RFK,CAMK2N2,DNER,SCN9A,SLC17A6,SNCG,PRKACB,NKX3-1,WDR17,ZNF462,SYT4,EGR2,ARG2,EGR4,MSX2,BDNF,GAD1,UHMK1,MAFB,GNAL,VGF,DNAJC6,BHLHE40,SCG2,GNE,BIRC3
NA	shARF6	Day_14	ChEA3	gene_set_query	748	NFYB	692.2	ARCHS4 Coexpression,1365;ENCODE ChIP-seq,82;Enrichr Queries,1180;ReMap ChIP-seq,281;GTEx Coexpression,553	CCDC71L,SLC46A3,BTG2,CDKN1A,DOCK4,BTG1,GALNT18,AKR1B1,BMI1,SOBP,ETS2,PTPRG,ADAMTS4,HHAT,DEPTOR,PDE4A,BBX,DPF3,MAN1A1,JUNB,HIST1H2AC,AASS,NKX3-1,SEMA6B,MYLIP,HPCAL4,DUSP6,PTP4A1,ARC,VGF,IRF1,ORAI3,ROR1,ANGPTL4,IL6ST,MOCS1,TRIB2,HIST1H2BD,PTGER4,TAGLN,CFH,SLC20A1,HIST1H2BK,TMTC1,AKAP5,ADRB2,FHIT,SLC25A27,HIRA,FAM83E,HECTD2,CREG1,LRRC8D,SLC25A21,HIVEP2,MPZL3,RIMKLA,E2F7,PPP1R14A,CD74,WDR17,NDFIP2,NAA10,PCDH9,GCH1,PCDH7,TMEM132B,MID1IP1,SLC52A2,GADD45G,VEGFA,TMEM198,INHBE,BST2,PDP1,LRG1,TSPAN13,NR4A3,OSTM1,NFIA,BAMBI,BHLHE40,TNFSF9,HIST1H4H,LRP10
NA	shARF6	Day_14	ChEA3	gene_set_query	749	CLOCK	693.6	Literature ChIP-seq,124;ARCHS4 Coexpression,920;Enrichr Queries,1054;ReMap ChIP-seq,96;GTEx Coexpression,1274	PTPRU,BTG2,CDKN1A,MEI1,GALNT16,NCF2,RASGRF1,PLAT,AHR,ETS2,AQP1,PTPRG,CDH5,HHAT,DEPTOR,RPS6KA2,NAMPT,BBX,UPP1,TNS4,SCARF2,JUNB,ARG2,ZHX2,RSAD2,S100A1,IGFBP4,ITGA2,TSC22D3,HLA-B,SLC6A12,LIFR,SYPL2,TEX15,HPCAL4,MTSS1,FOXP1,UHMK1,ADAM19,TOX2,VGF,SCNN1A,S100A6,S100A5,ASPHD2,ALDOC,ANGPTL4,IL6ST,B4GALT6,GPRC5C,RAPGEF6,PHLDB2,TRIB2,ABCG1,CAMK2B,PPM1L,SLC20A1,NLRC5,TMTC1,TAPBPL,MST1R,THBS2,FOXO1,ADCY5,HIRA,ATXN1,THEM6,HIVEP2,RHBDL3,CD74,PCDH7,SAMD4A,FBXL14,DHRS3,PSMB9,VEGFA,PARP10,SDK1,NFIA,BHLHE40,BCL2,CPEB2,TMEM229B
NA	shARF6	Day_14	ChEA3	gene_set_query	750	DLX6	694.3	ARCHS4 Coexpression,664;Enrichr Queries,1130;GTEx Coexpression,289	RTN1,COL11A1,SATB2,LEF1,SLC1A2,SLCO5A1,AKAP5,HAPLN1,PPP3CA,HHAT,CNNM1,ERBB4,ST8SIA5,ZSWIM5,EGR2,MSX2,BDNF,GAD1,PCDH7,ISLR2,DUSP6,FOXP1,REEP1,TMEM158,GNAL,PDE10A,MAFB,PPP2R2C,NFIA,NOVA2,BHLHE40,LINC00523,TRIM36,ASPHD2,FAM171B,PLCB1,CAMK1G
NA	shARF6	Day_14	ChEA3	gene_set_query	751	ZNF112	695	ARCHS4 Coexpression,520;GTEx Coexpression,870	RTN1,GAD1,ETV1,PPP1R9A,ZBTB41,PTPRG,ROBO1,REEP1,EML5,FSTL5,TIAM1,KIAA1614,TMEM246,NFIA,LINC00304,TRIM36,NPTX1,SLC16A9
NA	shARF6	Day_14	ChEA3	gene_set_query	752	VAX1	695.7	ARCHS4 Coexpression,710;Enrichr Queries,1274;GTEx Coexpression,103	LINC00461,GPM6A,SATB2,PRDM6,CHRNA7,LEF1,SLC1A2,SLC1A3,PPP3CA,HHAT,BOC,ADORA1,MAP6,NPTX1,EGR2,PCDH9,MSX2,GRID1,SMOX,BDNF,ELOVL2,FBXO2,GAD1,WNT7B,ISLR2,CORO2B,OVOL2,TMEM158,GNAL,MAFB,PPP2R2C,NFIA,CSPG5,CPE,TRIM36,FAM171B,TNIK,ALDH7A1
NA	shARF6	Day_14	ChEA3	gene_set_query	753	ZNF354B	696.7	ARCHS4 Coexpression,297;Enrichr Queries,684;GTEx Coexpression,1109	BTG2,CDKN1A,ATP8A1,RASEF,TNFAIP3,CBLB,IFIT3,ETS2,IFIH1,HHAT,NFKBIZ,ITGB8,JUNB,IL6R,IER3,DUSP5,RSAD2,DUSP6,UHMK1,MMRN2,KCTD12,TLN2,IL6ST,RAPGEF5,PLCB1,TRIB2,HIST1H2BD,HBEGF,BIRC3,PTGER4,CEBPD,HIST1H2BK,SLC1A2,PPM1K,SOCS3,RNF217,PMAIP1,HIVEP2,ATRNL1,KIAA1549L,ARHGAP26,VEGFA,GATM,BHLHE40,HIST1H4H,TLL1,SCN2A,FGFR1,FSIP2
NA	shARF6	Day_14	ChEA3	gene_set_query	754	ZKSCAN3	696.7	ARCHS4 Coexpression,737;Enrichr Queries,1055;GTEx Coexpression,298	LINC00461,BTG2,CDKN1A,BTG1,SERPINE2,CHRNA7,TMEM59L,RASEF,AHR,ETS2,RASGRP3,ADAMTS4,HHAT,CNNM1,ERBB4,NFKBIZ,ADORA1,SLC16A7,KIF1A,HIVEP2,KIAA0319,JUNB,SEMA6B,WSCD1,CADM2,IGFBP4,FBXO2,TSC22D3,CORO2B,DUSP6,DHRS3,VEGFA,GPR137C,PTP4A1,PPP2R2C,NFIA,NOVA2,IRF1,BHLHE40,CSPG5,FGFR1,FSIP2
NA	shARF6	Day_14	ChEA3	gene_set_query	755	TET3	696.7	ARCHS4 Coexpression,1246;ReMap ChIP-seq,296;GTEx Coexpression,548	MYLIP,BTG2,WNT7B,GPR87,DMKN,SYT8,KLK7,DLK2,NIPAL4,HIRA,NIPAL1,CDHR1,TNS4,MPZL3,FAM83C
NA	shARF6	Day_14	ChEA3	gene_set_query	756	ZNF652	697.8	Literature ChIP-seq,126;ARCHS4 Coexpression,1094;Enrichr Queries,971;GTEx Coexpression,600	CAMK2D,BTG2,CDKN1A,BTG1,SLC2A3,CACNA1D,AHR,DMKN,FOXO1,ETS2,LRRC1,ROBO1,NIPAL4,PPP3CA,GPR176,HHAT,ALCAM,ATXN1,NAMPT,BBX,ITGB8,TNS4,IL6R,PAQR9,TSC22D3,FBXL17,LIFR,ELOVL7,TTC39C,OVOL2,FOXP1,VEGFA,NFIA,CDHR1,BHLHE40,ATP13A3,IL6ST,CPEB2,BIRC3,FSIP2
NA	shARF6	Day_14	ChEA3	gene_set_query	757	RFX2	698.5	ARCHS4 Coexpression,962;Enrichr Queries,313;ReMap ChIP-seq,258;GTEx Coexpression,1261	IFITM3,BTG2,CDKN1A,SERPINE2,LRRC73,TNFAIP3,SLC2A3,ETS2,IRF2BPL,HHAT,NFKBIZ,PDE4A,UPP1,JUNB,IER3,ARG2,MIR663AHG,SPHK1,TSC22D3,IGFBP2,ETV1,DUSP6,MTSS1,FOXP1,VGF,ANGPTL6,IRF1,MMP17,SCG5,ANGPTL4,B4GALT6,SLC22A4,SDC4,CEBPD,FAM129A,CXCR4,SLC1A3,IQGAP2,FOXO1,ADCY5,SLC25A27,PDLIM1,SOCS3,MUC1,NT5E,PCSK1N,FAM83E,HIVEP2,ARSG,E2F5,MPZL3,PRR22,TSPAN1,EGR2,P2RY11,SLC37A1,SMOX,SEMA4B,FAM209B,FBXL14,SULF2,VEGFA,LRG1,MAFB,NFIA,UBE2U,BCL3,BHLHE40,FGFR1
NA	shARF6	Day_14	ChEA3	gene_set_query	758	LHX3	698.7	ARCHS4 Coexpression,438;Enrichr Queries,1166;GTEx Coexpression,492	PTGER4,CAMK2B,CITED1,IGSF1,TNC,CACNA1D,FOXO1,SEL1L3,SLC25A27,RPL7A,PCSK1N,HHAT,SOCS1,MGAT5,PIEZO2,MAP6,PDE4A,KIF1A,RHBDL3,CHRNB2,WDR17,EGR2,BDNF,GAD1,TESC,ISLR2,TMEM198,SSTR5,SLC9A3,ACTA1,MAFB,CCNE2,VEPH1,IRF1,CDHR1,BHLHE40,SCNN1A,SCG5,SCG2
NA	shARF6	Day_14	ChEA3	gene_set_query	759	HMGN3	699.3	ARCHS4 Coexpression,1580;ENCODE ChIP-seq,74;ReMap ChIP-seq,267;GTEx Coexpression,876	FHOD3,GALNT12,ACHE,PTPRU,IFITM1,DOCK4,GALNT16,CHPF,SLC44A1,GXYLT2,BMI1,RCSD1,PPP1R9A,LRRC1,CALB2,RPL7A,GPR176,CASP4,C3AR1,TNFSF10,PDE4A,DPF3,SOSTDC1,ENPP1,AOX1,QSOX1,HMCN1,SCARF2,JUNB,PRKACB,TMEM178B,S100A1,IGFBP4,ELOVL2,SLC30A1,OSMR,HPCAL4,SSTR5,EML5,BACE2,VGF,ANGPTL6,CDHR1,ORAI3,S100A6,SCG5,VWA1,IL6ST,BIRC3,CD274,CEBPD,ATP10D,LAMA3,PPM1K,ADRB2,ABHD17C,SOCS3,FAM83E,HECTD2,RAB26,CAMK2N2,KCNMB4,TSPAN5,SNCB,KIAA0319,NGFR,NDFIP2,P2RY11,NAA10,EGR4,SMOX,SLC52A2,AIG1,KIAA0391,FBXL14,TMEM198,PARP10,BST2,NFASC,BHLHE40,HIST1H4H,TMCC2,LRP10,TMEM229B
NA	shARF6	Day_14	ChEA3	gene_set_query	760	ESRRB	699.3	Literature ChIP-seq,118;ARCHS4 Coexpression,1111;Enrichr Queries,644;GTEx Coexpression,924	DDR1,FHOD3,CDKN1A,LAMC2,AHR,RCSD1,ROBO1,DTWD2,HHAT,EPB41L4A,NIPAL1,LIPH,ADORA1,EMILIN3,UPP1,EDIL3,AASS,PAQR9,DUSP2,MSX2,UNC5B,TESC,SHROOM3,MITF,LIFR,ETV1,SYPL2,ELOVL7,AP3B2,GRIP2,FOXP1,ACTA1,ELF3,MSH4,RRAGD,PPARG,ASPHD2,ALPK2,PHLDB2,SMPDL3A,BIRC3,CAMK2B,CDS1,POPDC3,KANK1,NDRG4,PRKAA2,SLC1A1,LEF1,PPM1K,THBS2,SOCS3,ATXN1,ERBB4,RHBDL3,SNCB,NGFR,EGR2,OSBPL6,BDNF,CADM2,TIPARP,ATRNL1,WNT7B,GAD1,LGI3,MYBPH,INHBB,SLC16A10,AIG1,SULF2,VEGFA,GALC,SDK1,MAFB,NR4A3,NFIA,OSTM1,BHLHE40,BCL3,CPE,LRP10,FGFR1,HCN1,CCNJL
NA	shARF6	Day_14	ChEA3	gene_set_query	761	EN1	700	ARCHS4 Coexpression,507;Enrichr Queries,836;GTEx Coexpression,757	POPDC3,GPM6A,SERPINE2,COL11A1,SATB2,LEF1,TNC,CXCR4,LAMC2,MYRFL,DMKN,THBS2,SOBP,NIPAL4,EFNB2,HHAT,ZNF703,MAP6,ZNF462,EGR2,OSBPL6,MSX2,BDNF,PCDH7,IGFBP2,INHBB,SYPL2,RGMB,MMP9,MID2,DUSP6,SULF2,REEP1,FAM160A1,ACTA1,COL3A1,TOX2,MAFB,NFIA,NOVA2,BHLHE40,IL1RAPL1,PPARG,TRIB2,FGFR1
NA	shARF6	Day_14	ChEA3	gene_set_query	762	ZBTB10	700.7	ARCHS4 Coexpression,1200;Enrichr Queries,103;GTEx Coexpression,799	CSRNP1,BTG2,CDKN1A,BTG1,PRDM6,TNFAIP3,CBLB,SLC2A3,AHR,ETS2,RGS5,HHAT,ALCAM,NAMPT,NFKBIZ,PDE4B,JUNB,IER3,NKX3-1,DUSP4,DUSP5,MYLIP,TSC22D3,LIFR,DUSP6,MTSS1,FOXP1,PTP4A1,IRF1,PELI1,PDE5A,TNIK,IL6ST,HBEGF,TAGLN,FAM129A,CXCR4,IQGAP2,FOXO1,EFNB2,SOCS3,ATXN1,HECTD2,PMAIP1,HIVEP2,PPP1R14A,EGR2,TIPARP,GADD45G,VEGFA,MAFB,NR4A3,NFIA,BHLHE40,BCL2,LRP10,CPEB2,FGFR1
NA	shARF6	Day_14	ChEA3	gene_set_query	763	ZBTB38	703.7	ARCHS4 Coexpression,117;Enrichr Queries,736;GTEx Coexpression,1258	BTG2,CDKN1A,SDC4,MAST4,LAMA4,ATP10D,FAM129A,TNFAIP3,PLOD2,AHR,BMI1,PRSS23,ARNTL2,GPR176,HHAT,NT5E,ALCAM,ATXN1,NFKBIZ,CHAMP1,BBX,HIVEP2,TMED7,JUNB,IER3,DUSP4,DUSP5,TIPARP,ITGA2,SAMD4A,LIFR,OSMR,DUSP6,MTSS1,FOXP1,VEGFA,UHMK1,DPY19L1,NFIA,MDFIC,DLC1,BHLHE40,ATP13A3,IL6ST,PHLDB2,FBN1
NA	shARF6	Day_14	ChEA3	gene_set_query	764	ZNF251	707	ARCHS4 Coexpression,679;Enrichr Queries,437;GTEx Coexpression,1005	CYFIP2,IFITM3,CDKN1A,SERPINE2,NCF2,PRSS23,IFIT3,HHAT,ALCAM,RPS6KA2,JUNB,IER3,DUSP4,DUSP5,ZHX2,TSC22D3,F2R,DUSP6,MTSS1,SYTL2,KIAA1614,IRF1,S100A6,TRIB2,SAMD5,CEBPD,CHRNA7,FAM129A,SLC1A3,FOXO1,SLC25A27,EFNB2,SOCS3,ATXN1,MAP6,ARSG,KIAA0391,DHRS3,SULF2,VEGFA,GPR137C,SDK1,NFIA,BHLHE40,LINC00304,TLL1,FAM171B,SERPINI1,FBN1
NA	shARF6	Day_14	ChEA3	gene_set_query	765	ATF4	708.5	ARCHS4 Coexpression,1077;Enrichr Queries,1177;ReMap ChIP-seq,82;GTEx Coexpression,498	CYFIP2,IFITM3,SERPINA3,CDKN1A,BTG2,BTG1,KLHDC7B,CXCL3,PRSS23,MANEA,IFIT3,SERPINA5,RPL7A,LIPC,FAM102A,CASP4,ADORA1,LRAT,MAN1A1,SH2D6,JUNB,IER3,SPHK1,TSC22D3,STXBP5-AS1,MMP9,DUSP6,FOXP1,BACE2,HKDC1,IRF1,MMP17,S100A6,PDE5A,NCOA7,PHLDB2,ABCG1,LINC01132,IGSF8,NDRG4,SDC4,SLC20A1,LAMA4,NXPH4,CACNA1D,VTN,HIRA,APOL6,ATXN1,ZNF703,LRRC8D,SLC25A21,KIAA0319,PRR22,TSPAN1,EGR2,LAMB3,SMOX,MID1IP1,SLC52A2,SAMD4A,AIG1,DHRS3,VEGFA,INHBE,DLK2,KITLG,AMACR,PPP2R2C,BHLHE40,NOX3,CPE,FGFR1
NA	shARF6	Day_14	ChEA3	gene_set_query	766	NEUROG3	708.7	ARCHS4 Coexpression,772;Enrichr Queries,1023;GTEx Coexpression,331	CAMK2B,GALNT12,CDKN1A,BTG2,SATB2,SLC1A1,LEF1,CXCR4,LAMC2,DLL1,ROBO1,HHAT,FAM83E,RFK,LRRC8D,NPTX1,RHBDL3,TSPAN1,SEMA6B,NGFR,AMN,EGR2,SLC37A1,MSX2,BDNF,WNT7B,GAD1,IGFBP2,UHMK1,OVOL2,GADD45G,SDK1,MAFB,VGF,MMP17,BHLHE40,PPARG,CNIH3,FGFR1
NA	shARF6	Day_14	ChEA3	gene_set_query	767	FOXL2	709.3	ARCHS4 Coexpression,779;Enrichr Queries,715;GTEx Coexpression,634	CDKN1A,SERPINE2,LEF1,LAMC2,THBS2,ADAMTS16,RPL7A,HIRA,HHAT,NT5E,SOCS1,C7,PMAIP1,NPTX1,KIF1A,E2F5,ZSWIM5,DUSP4,EGR2,MSX2,BDNF,WNT7B,GAD1,IGFBP2,INHBB,NRG2,MMP9,DUSP6,DHRS3,BMP6,TMEM198,SULF2,SSTR5,BST2,EML5,MAFB,NR4A3,VGF,BAMBI,MSH4,BHLHE40,TNFSF9,PPARG,TRIB2,FGFR1
NA	shARF6	Day_14	ChEA3	gene_set_query	768	POU4F1	709.7	ARCHS4 Coexpression,379;Enrichr Queries,766;GTEx Coexpression,984	CAMK2B,PTPRU,CDKN1A,RTN1,IGSF3,SATB2,LEF1,CXCR4,SLCO5A1,SOBP,DLL1,RASGRP3,ROBO1,HHAT,SLC17A6,MAP6,NPTX1,KIF1A,RHBDL3,E2F7,DUSP4,NGFR,DUSP5,EGR2,OSBPL6,MSX2,TMEM178B,BDNF,GAD1,MYBPH,RGMB,DUSP6,GADD45G,REEP1,SDK1,MAFB,NR4A3,NFIA,NOVA2,BHLHE40,TNFSF9,TNIK,TRIB2,FGFR1
NA	shARF6	Day_14	ChEA3	gene_set_query	769	ZNF774	710.7	ARCHS4 Coexpression,1158;Enrichr Queries,317;GTEx Coexpression,657	CYFIP2,SLC46A3,BTG2,DOCK4,CSF1,ATP8A1,MAST4,TNFAIP3,CBLB,DTWD2,HHAT,RPS6KA2,TNFSF10,PDE4B,DPF3,JUNB,DUSP5,MYLIP,ITGA2,TSC22D3,SYPL2,SPTB,SLC22A23,ACTA1,RRAGD,ORAI3,PDE5A,TNIK,POPDC3,KANK1,NDRG4,PRKAA2,PPM1L,SLCO5A1,SPATA6,ADCY5,RASGRP3,ATXN1,ZNF703,RIMKLA,BDNF,SEMA4B,FBXL17,GPR137C,SDK1,GATM,MAFB,NFIA,UST,BHLHE40,BCL2,FGFR1,FSIP2
NA	shARF6	Day_14	ChEA3	gene_set_query	770	ZFY	714.3	ARCHS4 Coexpression,565;Enrichr Queries,56;GTEx Coexpression,1522	LGALS3BP,SERPINA3,BTG2,CDKN1A,SERPINE2,TNC,TNFAIP3,PLAT,SLC2A3,DDX60L,AHR,CXCL2,IFIT3,ROBO1,GLIPR1,NAMPT,NFKBIZ,CHAMP1,SLC16A6,PDE4B,MAN1A1,JUNB,HIST1H2AC,IER3,DUSP4,DUSP5,RSAD2,MMP1,IGFBP2,PLAUR,PLA2G4A,DUSP6,SYTL2,PPARG,IL6ST,HBEGF,BIRC3,CFH,CEBPD,CXCR4,DDX60,SELENBP1,EFNB2,SOCS3,NT5E,APOL6,LRRC8C,PMAIP1,GBP1,BCHE,EGR2,NAA10,TIPARP,SLC52A2,LYZ,SULF2,VEGFA,BST2,NR4A3,BAMBI,BHLHE40,CPE,FGFR1
NA	shARF6	Day_14	ChEA3	gene_set_query	771	TCF3	714.7	Literature ChIP-seq,11;ARCHS4 Coexpression,1418;ENCODE ChIP-seq,35;Enrichr Queries,1259;ReMap ChIP-seq,227;GTEx Coexpression,1338	IFITM3,IFITM1,EHF,DCAF4L1,KLHDC7B,HERC3,ALCAM,NIPAL1,RPS6KA2,LIPH,NAMPT,DPF3,JUNB,PRKACB,IER3,UNC5B,IL1R1,ISLR2,TIAM1,RRAGD,TRIB2,SKAP2,HS3ST3A1,SDC4,ENDOD1,SLCO5A1,TAPBPL,FLRT3,TSPAN5,HIVEP2,EGR2,TIPARP,TNFSF15,DDIT4L,ANKEF1,GDF3,GADD45G,BST2,LINC00304,TNFSF9,GPR19,CCNJL,DDR1,CSRNP1,BTG2,CDKN1A,BTG1,MEI1,SLC44A1,PTPRK,BMI1,ROBO1,IFIH1,PPP3CA,GLIPR2,RFK,RALGPS2,DUSP4,DUSP5,DUSP2,ZHX2,SPHK1,ELOVL6,RGMB,AP3B2,DUSP6,MTSS1,SLC22A23,RNF144B,PLSCR1,MDFIC,ANGPTL6,PELI1,VWA1,ANGPTL4,PLCB1,RAPGEF5,GPRC5C,CHST2,KANK1,SLC20A1,FAM129A,HIRA,NT5E,CAMK2N2,CD74,P2RY11,MYBPH,SAMD4A,AIG1,DHRS3,VEGFA,SULF2,PDP1,GATM,NFIA,DLC1,FAM171B,KBTBD8,ATP8A1,PRDM6,TNC,LRRC73,AHR,HHAT,DEPTOR,SLC16A6,SLC39A8,SLC16A9,PRND,SEMA6B,MYLIP,TLE1,MSX2,IGFBP2,SYPL2,FRMD4B,FOXP1,SLC9A2,ADAM19,TMX4,CCNE2,ROR1,IL6ST,PHLDB2,NDRG4,NXPH4,STK39,SLC1A3,SPATA6,FHIT,FOXO1,SOCS3,SOCS1,FAM83E,ATXN1,PLXNA1,STRA6,OSBPL6,SLC37A1,BDNF,SLC52A2,CORO2B,MAFB,AMACR,NR4A3,BHLHE40,BCL2,LRP10,CNIH3,FGFR1,FBN1,MAST4,HTR2B,TNFAIP3,LAMC2,SLC2A3,SOBP,PPP1R9A,DMKN,IRF2BPL,RPL7A,CASP1,PDE4A,ITGB8,ITGB6,UPP1,AMN,SHROOM3,TBC1D9,ETV1,ETV6,ACTA1,VGF,DNAJC6,IRF1,B4GALT6,CAMK2B,CAMK2D,LEF1,ATP10D,THBS2,DLL1,THSD4,PDLIM1,SLC25A27,PRRG4,MUC1,ERBB4,SLC25A21,GBP1,E2F7,NAA10,SEMA4B,TPBG,TTC39C,DLK2,MGAT4A,TRIM36
NA	shARF6	Day_14	ChEA3	gene_set_query	772	ZNF534	717	ARCHS4 Coexpression,1399;GTEx Coexpression,35	CAMK2B,LINC00461,IGSF8,GPM6A,NDRG4,RTN1,TMEM59L,PPM1H,FSTL5,PPP3CA,SAMD14,CNNM1,NDST3,KIAA0319,WDR17,SYT4,SNAP25-AS1,CADM2,HPCAL4,CORO2B,AP3B2,GPR137C,TRIML2,FAM171B,SCN2A
NA	shARF6	Day_14	ChEA3	gene_set_query	773	CEBPG	717.3	ARCHS4 Coexpression,1449;Enrichr Queries,535;ReMap ChIP-seq,38;GTEx Coexpression,847	CYFIP2,KCNK5,EHF,CDKN1A,BTG2,BTG1,DCAF4L1,SERPINE2,NCF2,AKR1B1,TNFAIP3,KLHDC7B,CXCL3,PRSS23,MANEA,CXCL2,CXCL5,ETS2,FCRLB,HHAT,LIPC,SCN9A,NAMPT,LEPR,TNFSF10,UPP1,JUNB,CTSC,IER3,MAP3K5,PAQR8,DUSP4,PAQR9,DUSP5,ZHX2,IL1R1,TSC22D3,STXBP5-AS1,MITF,ETV1,MID2,DUSP6,PTP4A1,HKDC1,IRF1,TNIK,IL6ST,SMPDL3A,RAPGEF6,MOCS1,MAPRE2,HBEGF,POPDC3,LINC01132,CEBPD,SDC4,SLC20A1,HIST1H2BK,FAM129A,MST1R,FOXO1,PRRG4,APOL6,ATXN1,CREG1,ZNF703,TSPAN5,PMAIP1,SLC25A21,SLC19A2,NDFIP2,EGR2,OSBPL6,TIPARP,SMOX,SLC16A10,AIG1,DHRS3,GADD45G,VEGFA,FAM160A1,TMEM156,MAFB,TCN1,LIFR-AS1,BHLHE40,CPE,HIST1H4H,KBTBD8
NA	shARF6	Day_14	ChEA3	gene_set_query	774	L3MBTL1	717.5	ARCHS4 Coexpression,759;GTEx Coexpression,676	WDR17,SYT4,CHRNA7,TMEM59L,RASEF,PPM1H,AP3B2,GPR137C,SLC25A27,EML5,EPB41L4A,CAMK2N2,MAP6,FSIP2
NA	shARF6	Day_14	ChEA3	gene_set_query	775	ATF1	719	ARCHS4 Coexpression,846;ENCODE ChIP-seq,93;Enrichr Queries,1015;ReMap ChIP-seq,193;GTEx Coexpression,1448	KCNK5,IFITM3,CSRNP1,PTPRU,BTG2,IFITM1,CDKN1A,BTG1,CHPF,CBLB,ETS2,PIK3CG,CYB561D2,DTWD2,HHAT,GLIPR1,NFKBIZ,C3AR1,PDE4A,BBX,SOSTDC1,IDS,KIF1A,TMED7,JUNB,HIST1H2AC,IER3,SEMA6B,DUSP4,DUSP5,TSC22D3,TAP1,ELOVL6,SYPL2,DUSP6,UHMK1,PTP4A1,VGF,CCNE2,ANGPTL6,IRF1,ORAI3,PELI1,PPARG,ALDOC,ANGPTL4,SCG2,HIST1H2BD,ABCG1,SKAP2,BIRC3,POPDC3,LINC01132,NDRG4,CEBPD,HIST1H2BK,ATP10D,TMEM59L,FAM129A,CXCR4,PPM1K,HIRA,VTN,FAM83E,CREG1,LRRC8A,MPZL3,GBP2,CD74,P2RY11,EGR4,TIPARP,SLC52A2,KLHL4,LYZ,CORO2B,TMEM198,PSMB9,INHBE,VEGFA,PDP1,TMEM156,NFASC,NR4A3,TCN1,BHLHE40,BCL2,TNFSF9,HIST1H4H,SCN2A
NA	shARF6	Day_14	ChEA3	gene_set_query	776	POU6F2	719	ARCHS4 Coexpression,866;Enrichr Queries,1050;GTEx Coexpression,241	RTN1,COL11A1,RASEF,TMTC1,ROBO1,FSTL5,HHAT,ERBB4,DNER,IDS,KIF1A,RHBDL3,RIMKLA,SNCB,CHRNB2,GABBR2,PCDH9,CADM2,ATRNL1,GRID1,TMEM132B,PCDH7,KIAA1549L,FOXP1,GPR137C,SDK1,MAFB,PDE10A,NFIA,CDH12,SCG5,CPE,SERPINI1,PLCB1,CNIH3,SCG2,CAMK1G,HCN1,FSIP2
NA	shARF6	Day_14	ChEA3	gene_set_query	777	THAP11	719.4	Literature ChIP-seq,160;ARCHS4 Coexpression,825;Enrichr Queries,1315;ReMap ChIP-seq,214;GTEx Coexpression,1083	SF3B4,POPDC3,DHRS13,CDKN1A,BTG1,MST1R,ADRB2,NPL,CYB561D2,PDLIM1,VTN,FAM83E,ZNF703,SLC25A21,SH2D6,JUNB,HIST1H2AC,IER3,NAA10,SMOX,ELOVL2,TSC22D3,FARP1-AS1,HLA-B,MITF,SYPL2,PARP14,KIAA0391,DUSP6,BMP6,INHBE,NOVA2,IRF1,ORAI3,BHLHE40,S100A6,PELI1,HIST1H4H,TMCC2,SERPINI1,LRP10,MOCS1,FGFR1
NA	shARF6	Day_14	ChEA3	gene_set_query	778	MYBL2	719.7	Literature ChIP-seq,152;ARCHS4 Coexpression,1287;ENCODE ChIP-seq,108;Enrichr Queries,1387;ReMap ChIP-seq,65;GTEx Coexpression,1319	IFITM3,IFITM1,PLOD2,RGS5,DEPTOR,LIPH,NAMPT,LRAT,SH2D6,JUNB,HIST1H2AC,IER3,PAQR8,MYLIP,TLE1,IL1R1,IGFBP2,LIFR,CCNE2,TNIK,IL6ST,HIST1H2BD,SKAP2,ABCG2,LINC01132,SDC4,NXPH4,TMEM59L,VTN,PCSK1N,ATXN1,AMDHD1,FLRT3,SFN,LONRF3,A2M,TIPARP,BDNF,DCDC2,LYZ,CP,INHBE,ACER2,MAFB,TNFSF4,BHLHE40,BCL2,TNFSF9,CPE,HIST1H4H,LRP10,ADORA2A-AS1,SERPINA3,DHRS13,CDKN1A,SLC44A1,AKR1B1,PTPRK,PPP1R9A,SERPINA5,IRF2BPL,ADAMTS4,RPL7A,RFK,NFKBIZ,PDE4A,MAN1A1,UPP1,ZHX2,ELOVL2,SPHK1,ITGA2,ABCA17P,ELOVL6,DUSP6,MTSS1,PTP4A1,RNF144B,ACOX2,VGF,PELI1,VWA1,ALDOC,ANGPTL4,RAPGEF5,B4GALT6,RAPGEF6,GPRC5C,SMPDL3A,HBEGF,SF3B4,HIST1H2BK,HSD17B6,RN7SL1,SELENBP1,PDLIM1,HIRA,RAB26,CAMK2N2,LRRC8D,SLC25A21,MEST,E2F7,PPP1R14A,MID1IP1,SEMA4B,DHRS3,TMEM156,MGAT4A
NA	shARF6	Day_14	ChEA3	gene_set_query	779	MXD4	719.7	ARCHS4 Coexpression,1309;Enrichr Queries,339;GTEx Coexpression,511	CYFIP2,IFITM3,LGALS3BP,BTG2,CDKN1A,BTG1,SERPINE2,PRSS23,ETS2,HHAT,ALCAM,FAM102A,JUNB,IER3,DUSP5,MYLIP,IGFBP4,TSC22D3,F2R,ETV1,AP3B2,DUSP6,TIAM1,IRF1,S100A6,ANGPTL4,KCTD12,TRIB2,CEBPD,SDC4,CXCR4,EFNB2,FSTL5,RAB26,SLC25A21,NPTX1,GBP2,SYT4,DHRS3,GPR137C,SULF2,GADD45G,VEGFA,PARP10,MAFB,NFIA,BHLHE40,FAT2,LINC00304,SCN2A,LRP10,TMEM229B
NA	shARF6	Day_14	ChEA3	gene_set_query	780	TERF1	720	ARCHS4 Coexpression,621;Enrichr Queries,1256;ReMap ChIP-seq,94;GTEx Coexpression,909	CYFIP2,IFITM3,DHRS13,BTG2,CDKN1A,IFITM1,SERPINE2,BMI1,RCSD1,IFIH1,ADAMTS4,GPR176,FAM102A,NFKBIZ,PDE4A,LRAT,AASS,CTSC,MAP3K5,DUSP5,DUSP2,AMN,ZHX2,ELOVL6,DUSP6,PTP4A1,ADAM19,KIAA1614,CCNE2,IRF1,ASPHD2,ROR1,ALPK2,ALDH7A1,RBM47,PTAFR,ATP10D,HIST1H2BK,ENDOD1,CXCR4,AK4,TAPBPL,ZBTB41,SEL1L3,SOCS3,FAM83E,HECTD2,STAMBPL1,CHRNE,PMAIP1,LRRC8A,E2F5,FAM83C,SLC37A1,PLEKHA2,SLC16A10,SNX22,TTC39C,VEGFA,GALC,ARHGAP31,TRIML2,LIFR-AS1,BHLHE40,BCL2,TNFSF9,HIST1H4H,SERPINI1,RAB9B,FGFR1
NA	shARF6	Day_14	ChEA3	gene_set_query	781	ZFP2	720.3	ARCHS4 Coexpression,1049;Enrichr Queries,610;GTEx Coexpression,502	BTG2,CDKN1A,RTN1,ATP8A1,PTPRK,SOBP,PPP1R9A,ZBTB41,CYB561D2,ROBO1,SLC25A27,EFNB2,HIRA,HHAT,ALCAM,HECTD2,FLRT3,CASP4,TNFSF10,GBP2,MEST,EGR2,IGFBP4,TSC22D3,F2R,TEX15,KIAA0391,DUSP6,DHRS3,SYTL2,VEGFA,GPR137C,REEP1,COL3A1,KIAA1614,MAFB,NFIA,LIFR-AS1,BHLHE40,LINC00304,ANGPTL4,TRIB2,RAB9B,FGFR1
NA	shARF6	Day_14	ChEA3	gene_set_query	782	VENTX	721	ARCHS4 Coexpression,1210;Enrichr Queries,725;GTEx Coexpression,228	SLC22A4,IFITM3,DHRS13,IFITM1,RBM47,ITGAM,CEBPD,NCF2,PTAFR,LEF1,CXCR4,DDX60L,SLC2A3,NPL,PIK3CG,SIRPB1,RASGRP3,ADAMTS4,HHAT,GLIPR2,CASP4,C3AR1,ITGAX,EMILIN2,KIF1A,PPP1R14A,EGR2,TESC,PLAUR,HLA-C,SLC16A10,MMP9,DUSP6,SULF2,BST2,ACTA1,MAFB,S100Z,ALOX5AP,BHLHE40,PPARG,FGFR1
NA	shARF6	Day_14	ChEA3	gene_set_query	783	FOXA3	721	ARCHS4 Coexpression,711;Enrichr Queries,319;GTEx Coexpression,1133	KCNK5,LGALS3BP,EHF,CDKN1A,SERPINE2,RASEF,TNC,LAMC2,DMKN,CXCL2,ETS2,SERPINA5,AOX1,JUNB,IER3,AMN,IGFBP4,TESC,IGFBP2,SHROOM3,DUSP6,OVOL2,CDCP1,ELF3,PPARG,ANGPTL4,GPRC5C,RBM47,SDC4,LEF1,CFI,FAM129A,CXCR4,HSD17B6,IQGAP2,DLL1,SEL1L3,VTN,MUC1,GBP2,GCH1,PDZK1IP1,CP,DHRS3,BST2,GATM,LRG1,MAFB,BAMBI,BHLHE40,CYP1A1
NA	shARF6	Day_14	ChEA3	gene_set_query	784	ZNF311	721.7	ARCHS4 Coexpression,729;Enrichr Queries,483;GTEx Coexpression,953	CYFIP2,DDR1,LGALS3BP,CDKN1A,LAMA4,PPP1R9A,IFIT3,PTPRG,IFIH1,NT5E,HHAT,EGFLAM,IFI16,RPS6KA2,DNER,PDE4B,SLC25A21,HIST1H2AC,AASS,IER3,DUSP4,DUSP5,CD74,PCDH9,MSX2,TMEM132B,ELOVL6,TMEM170B,PARP14,DUSP6,DHRS3,SYTL2,PSMB9,BST2,REEP1,SDK1,MAFB,NR4A3,NFIA,RRAGD,BHLHE40,ANGPTL4,LRP10,HIST1H2BD,FBN1,FGFR1
NA	shARF6	Day_14	ChEA3	gene_set_query	785	ZFP42	723.3	Literature ChIP-seq,139;ARCHS4 Coexpression,538;Enrichr Queries,748;GTEx Coexpression,1468	KCNK5,IFITM1,DOCK4,ATP8A1,SLC44A1,LAMC2,SLC2A3,DMKN,CYB561D2,ADAMTS4,CALB2,RPL7A,GPR176,DEPTOR,NAMPT,AOX1,LRAT,NRTN,UPP1,KIF1A,AASS,PAQR9,MSX2,FBXO2,IGFBP2,ELOVL6,ETV1,MTSS1,OVOL2,ACTA1,CDCP1,ELF3,PPARG,ROR1,ALDH7A1,ABCG2,IGSF8,RBM47,RTN1,SLC20A1,LEF1,FAM129A,CXCR4,AK4,ADRB2,DLL1,PRRG4,SOCS3,HIRA,CHRNE,CREG1,MAP7,PMAIP1,SNCG,SLC19A2,PCDH7,GAD1,MYBPH,GDF3,CORO2B,SULF2,BST2,TRIML2,TNFSF4,BHLHE40,TRIM36,HIST1H4H,LRP10,FGFR1
NA	shARF6	Day_14	ChEA3	gene_set_query	786	ZNF337	723.3	ARCHS4 Coexpression,628;Enrichr Queries,1091;GTEx Coexpression,451	CYFIP2,BTG2,CDKN1A,CSF1,CEBPD,SATB2,FHIT,ZBTB41,LRRC1,ROBO1,FSTL5,HHAT,BOC,PMAIP1,NPTX1,JUNB,KIAA0319,IER3,SYT4,TSC22D3,ETV1,CORO2B,DUSP6,DHRS3,GPR137C,SYTL2,SULF2,VEGFA,EML5,TIAM1,RNF144B,KIAA1614,NFIA,BHLHE40,FAT2,LINC00304,SCN2A,RAPGEF6,BIRC3,FGFR1
NA	shARF6	Day_14	ChEA3	gene_set_query	787	MESP2	723.3	ARCHS4 Coexpression,1181;Enrichr Queries,564;GTEx Coexpression,425	EHF,BTG2,CDKN1A,SERPINE2,LAMC2,HHAT,IDS,KIF1A,SH2D6,JUNB,IER3,CHRNB2,MSX2,IGFBP4,TESC,SPHK1,HPCAL4,DUSP6,OVOL2,CDCP1,ELF3,PPARG,ANGPTL4,CAMK1G,LAMA4,TMEM59L,LEF1,ABHD17C,SOCS3,SLC25A21,RIMKLA,SNCB,STRA6,GABBR2,NGFR,EGR2,LAMB3,WNT7B,KIAA1549L,DDIT4L,FAM209B,SULF2,GADD45G,COL3A1,MAFB,PPP2R2C,BHLHE40,FAM171B,FGFR1
NA	shARF6	Day_14	ChEA3	gene_set_query	788	ZNF18	726	ARCHS4 Coexpression,1343;Enrichr Queries,214;GTEx Coexpression,621	DHRS13,CSRNP1,BTG2,CDKN1A,ITGAM,BTG1,NCF2,TNFAIP3,SLC2A3,AHR,SIPA1L2,EFCAB8,PIK3CG,SIRPB1,IFIT3,ETS2,HHAT,RPS6KA2,NFKBIZ,PDE4B,JUNB,IER3,DUSP5,MYLIP,ZHX2,TLE1,TSC22D3,HLA-C,DUSP6,TIAM1,IRF1,PELI1,BIRC3,SLC22A4,CEBPD,PTAFR,PPM1H,ADRB2,FOXO1,SOCS3,HIRA,PMAIP1,PLXNA1,HIVEP2,EGR2,TIPARP,DHRS3,SULF2,GADD45G,VEGFA,MAFB,S100Z,NFIA,ALOX5AP,BCL3,BHLHE40,FGFR1
NA	shARF6	Day_14	ChEA3	gene_set_query	789	ZBTB41	726.3	ARCHS4 Coexpression,454;Enrichr Queries,1185;GTEx Coexpression,540	BTG2,CDKN1A,RTN1,RASGRF1,PPM1H,PPP1R9A,SLC7A2,FSTL5,SAMD14,HHAT,ALCAM,ATXN1,BBX,ITGB8,NPTX1,HIVEP2,TMED7,RALGPS2,SYT4,SLC2A13,ETV1,AP3B2,GPR137C,UHMK1,PTP4A1,TIAM1,KITLG,NFIA,BHLHE40,RRAGD,SCG5,CPE,FAM171B,ATP13A3,SCN2A,IL6ST,SCG2
NA	shARF6	Day_14	ChEA3	gene_set_query	790	NR6A1	727	ARCHS4 Coexpression,811;Enrichr Queries,280;GTEx Coexpression,1090	BTG2,CDKN1A,MEI1,DCAF4L1,ATP8A1,SLC2A3,ETS2,HHAT,GPR176,ALCAM,PDE4B,LRAT,KIF1A,AASS,DUSP4,DUSP5,TLE1,ELOVL6,MITF,LIFR,DUSP6,MTSS1,FOXP1,RAP2C,TIAM1,RRAGD,PPARG,ROR1,PHLDB2,RBM47,LEF1,PPM1H,CXCR4,AK4,SLC7A2,FOXO1,EFNB2,SOCS3,ATXN1,PMAIP1,PCDH1,PRR22,FAM209B,TDRD5,ARHGAP26,DHRS3,VEGFA,MAFB,NR4A3,NFIA,BHLHE40,FGFR1
NA	shARF6	Day_14	ChEA3	gene_set_query	791	SHOX	728	ARCHS4 Coexpression,464;Enrichr Queries,1070;GTEx Coexpression,650	PTGER4,GPM6A,MAST4,COL11A1,SATB2,AKR1B1,CACNA1D,PPM1K,FOXO1,PQLC2L,IRF2BPL,HHAT,EGFLAM,LIPH,LRAT,EGR2,OSBPL6,MSX2,MMP1,PCDH7,INHBB,MITF,SNX22,TTC39C,MID2,BMP6,FOXP1,CLDN11,MAFB,NR4A3,NFIA,GPD1,MMRN2,BHLHE40,PPARG,MOCS1,FGFR1,HCN1
NA	shARF6	Day_14	ChEA3	gene_set_query	792	DMRTA2	728	ARCHS4 Coexpression,865;Enrichr Queries,846;GTEx Coexpression,473	SAMD5,PTPRU,GPM6A,EHF,CITED1,IGSF1,COL11A1,SATB2,LEF1,CXCR4,LAMC2,THSD4,ARNTL2,PRRG4,EFNB2,PCSK1N,HHAT,MAP6,SFN,NPTX1,DUSP4,ZNF462,EGR2,S100A2,MSX2,BDNF,WNT7B,PCDH7,GAD1,IGFBP2,KRT13,ISLR2,INHBB,DHRS3,ACTA1,CDCP1,MAFB,NFIA,VGF,NOVA2,BHLHE40,DSC2,FGFR1
NA	shARF6	Day_14	ChEA3	gene_set_query	793	YY1	731.8	Literature ChIP-seq,145;ARCHS4 Coexpression,1448;ENCODE ChIP-seq,102;Enrichr Queries,1357;ReMap ChIP-seq,237;GTEx Coexpression,1102	CCDC71L,ACHE,LINC00461,BTG2,CDKN1A,BTG1,FAM89A,LRRC73,AKR1B1,SLC2A3,KLHDC7B,BMI1,CYB561D2,IRF2BPL,ADAMTS4,RPL7A,RGS5,HHAT,HERC3,RFK,NDST3,PDE4A,DPF3,LRAT,JUNB,IL6R,HIST1H2AC,IER3,DUSP4,ARG2,SPHK1,ELOVL6,AP3B2,DUSP6,SYTL2,SLC22A23,ARC,ELF3,ACTBL2,ANGPTL6,IRF1,ORAI3,GPR160,PELI1,S100A5,ROR1,ALDOC,KCTD12,SCG2,HIST1H2BD,LINC01571,SDC4,GPR87,HIST1H2BK,ENDOD1,FHIT,HIRA,SOCS3,MUC1,FAM83E,SOCS1,TRPM8,RHBDL3,PCDH1,MEST,SNORD72,ZNF462,P2RY11,PCDH7,SLC16A10,FHDC1,TPD52L1,SGPP1,VEGFA,TMEM198,AMACR,GNAL,NFIA,UST,BCL3,BHLHE40,CYP1A1,HIST1H4H,RPL13AP5,KBTBD8,GPR19
NA	shARF6	Day_14	ChEA3	gene_set_query	794	CDX4	734	ARCHS4 Coexpression,776;Enrichr Queries,959;GTEx Coexpression,467	IFITM3,RBM47,IFITM1,CITED1,GPR87,LEF1,TNC,AKR1B1,CXCR4,LAMC2,APCDD1,DMKN,THBS2,NTS,KLK7,HAPLN1,NIPAL4,TP53AIP1,DTWD2,NIPAL1,LRAT,TNS4,FAM83C,MEST,NDFIP2,EGR2,MSX2,WNT7B,TSC22D3,INHBB,GDF3,KLHL4,SYT8,MMP9,ACTA1,MAFB,CDHR1,BHLHE40,PPARG,TLL1,FGFR1
NA	shARF6	Day_14	ChEA3	gene_set_query	795	KMT2A	734.7	ARCHS4 Coexpression,1283;ReMap ChIP-seq,28;GTEx Coexpression,893	LINC00461,CDKN1A,ATP8A1,SLC44A1,RCSD1,ETS2,LRRC1,IFIH1,GPR176,HERC3,ALCAM,NFKBIZ,BBX,SMCO4,MAP3K5,ZHX2,F2R,ELOVL6,SLC30A1,PRSS12,FOXP1,ETV6,EML5,KIAA1614,CCNE2,RRAGD,PELI1,FAR2,PLCB1,RAPGEF6,SMPDL3A,HIST1H2BD,HBEGF,PTGER4,CD274,CAMK2D,SLC20A1,LEF1,HIST1H2BK,ENDOD1,PPM1H,AKAP7,PPM1K,ZBTB41,FOXO1,SLC25A27,EFNB2,HECTD2,MGAT5,LRRC8C,MAP7,LRRC8D,HIVEP2,E2F5,KIAA0319,E2F7,TIPARP,ATRNL1,MID1IP1,GALC,NFASC,UST,BCL2,LINC00304,FAS,CPEB2,CNIH3,GPR19,FSIP2
NA	shARF6	Day_14	ChEA3	gene_set_query	796	ZNF354C	735.7	ARCHS4 Coexpression,831;Enrichr Queries,473;GTEx Coexpression,903	TENM3,SERPINE2,LAMA4,LEF1,FAM129A,AKR1B1,ROBO1,PTPRG,ADAMTSL1,UGT8,HHAT,NT5E,ALCAM,HECTD2,PDGFD,SLC16A7,ITGB8,MAN1A1,EDIL3,MEST,ZNF462,ITGA2,PCDH7,F2R,PLA2G4A,LIFR,ETV1,RGMB,DUSP6,SYTL2,SULF2,CLDN11,REEP1,SDK1,KIAA1614,MAFB,NFIA,BHLHE40,PPARG,IL6ST,TRIB2,FGFR1,FBN1
NA	shARF6	Day_14	ChEA3	gene_set_query	797	ZNF597	736.7	ARCHS4 Coexpression,763;Enrichr Queries,133;GTEx Coexpression,1314	LGALS3BP,CSRNP1,BTG2,CDKN1A,SERPINE2,TNFAIP3,SLC2A3,AHR,BMI1,IFIT3,HHAT,NFKBIZ,CHAMP1,SLC16A6,PDE4B,SLC16A9,JUNB,IER3,DUSP5,DUSP2,RSAD2,TSC22D3,IGFBP2,F2R,SLC6A12,MITF,TEX15,DUSP6,SYTL2,IRF1,PPARG,ANGPTL4,HBEGF,PTGER4,CD274,CXCR4,ADRB2,EFNB2,SOCS3,SLC19A2,GBP3,EGR2,TIPARP,MID1IP1,TPBG,DCDC2,SULF2,NR4A3,TNFSF4,BHLHE40,FAS,KBTBD8,FGFR1,FBN1
NA	shARF6	Day_14	ChEA3	gene_set_query	798	SP4	737.6	ARCHS4 Coexpression,1532;ENCODE ChIP-seq,118;Enrichr Queries,747;ReMap ChIP-seq,251;GTEx Coexpression,1040	DHRS13,BTG2,CDKN1A,BTG1,CHPF,ATP8A1,AHR,CYB561D2,IRF2BPL,RPL7A,HHAT,ALCAM,PDE4B,DPF3,BBX,JUNB,HIST1H2AC,IER3,RALGPS2,ABCA17P,ELOVL6,MITF,LIFR,ETV1,NRG2,SPTB,DUSP6,FOXP1,VGF,ANGPTL6,RRAGD,NCOA7,ALDOC,IL6ST,RAPGEF6,HIST1H2BD,IGSF8,NXPH4,HIST1H2BK,CXCR4,ZBTB41,FOXO1,RELB,EFNB2,SOCS3,FSTL5,MUC1,FAM83E,ATXN1,HIVEP2,PCDH1,SNORD72,SLC19A2,PPP1R14A,EGR2,P2RY11,MID1IP1,TMEM198,INHBE,BST2,ACER2,MAFB,NFIA,BHLHE40,BCL2,HIST1H4H,LRP10,FGFR1
NA	shARF6	Day_14	ChEA3	gene_set_query	799	ZHX1	737.8	ARCHS4 Coexpression,689;Enrichr Queries,1040;ReMap ChIP-seq,235;GTEx Coexpression,987	CDKN1A,BTG2,MAST4,KLHDC7B,AHR,IRF2BPL,PPP3CA,HHAT,FAM102A,ALCAM,PDE4A,BBX,JUNB,IER3,S100A2,S100A1,HLA-B,LIFR,MTSS1,FOXP1,UHMK1,PTP4A1,ELF3,ANGPTL6,S100A6,SCG5,S100A5,KCTD12,IL6ST,ALDH7A1,SCG2,DSC2,HIST1H2BD,CDS1,PPM1L,HIST1H2BK,ZBTB41,SLC7A2,SOCS3,MUC1,FAM83E,ATXN1,CAMK2N2,SFN,LRRC8A,THEM6,FAM83C,P2RY11,SLC52A2,KRT13,KITLG,PPP2R2C,NFIA,BHLHE40,BCL2,CPE
NA	shARF6	Day_14	ChEA3	gene_set_query	800	TIGD4	740.3	ARCHS4 Coexpression,650;Enrichr Queries,424;GTEx Coexpression,1147	CD274,PTPRU,RBM47,PRKAA2,MCTP1,TNC,ADAM21,TNFAIP3,SLCO5A1,IQGAP2,PPP1R9A,SPATA6,IFIT3,MYLK4,ROBO1,SEL1L3,RGS5,HHAT,NT5E,LEPR,TNFSF10,PDE4B,SLC16A7,ITGB8,LRAT,AASS,IER3,WDR17,GABBR2,EGR2,MIR663AHG,RSAD2,SLC16A10,LIFR,ETV1,TIAM1,NR4A3,VEPH1,UBE2U,RRAGD,BHLHE40,TRIM36,PLCH1,FAM171B,LRP10,ALDH7A1,FGFR1
NA	shARF6	Day_14	ChEA3	gene_set_query	801	ZNF556	742	ARCHS4 Coexpression,1009;Enrichr Queries,457;GTEx Coexpression,760	POPDC3,BTG2,CDKN1A,BTG1,LAMA4,CHRNA7,RASEF,TNC,CXCR4,SLCO5A1,SIPA1L2,CXCL2,RASGRP3,DTWD2,EFNB2,ADAMTS4,HHAT,APOL6,MAP7,DPF3,PMAIP1,NPTX1,ITGB6,TNS4,IER3,DUSP5,PCDH9,MSX2,MMP1,IGFBP2,F2R,KIAA1549L,DDIT4L,SYPL2,SPTB,ACTA1,BACE2,MAFB,RRAGD,BHLHE40,CYP1A1,ANGPTL4,IL6ST,HIST1H2BD,HBEGF,BIRC3,ABCG2,FGFR1
NA	shARF6	Day_14	ChEA3	gene_set_query	802	ESRRA	744	ARCHS4 Coexpression,1204;ENCODE ChIP-seq,73;Enrichr Queries,1191;ReMap ChIP-seq,111;GTEx Coexpression,1141	LGALS3BP,CSRNP1,EHF,CSF3,BTG2,CDKN1A,ETS2,IRF2BPL,DTWD2,CDH5,SAMD14,CAPN8,HHAT,FAM102A,RPS6KA2,PDE4A,QSOX1,ITGB6,TNS4,JUNB,SEMA6B,PAQR8,DUSP5,AMN,MSX2,MMP9,DUSP6,ACTA1,ELF3,IRF1,RRAGD,SCNN1A,S100A6,S100A5,PPARG,ALPK2,RAPGEF5,POPDC3,PRKAA2,IGSF3,SDC4,CEBPD,SLC20A1,IQGAP2,THSD4,FOXO1,ATXN1,SOCS1,ZNF827,PCDH1,TSPAN1,SLC19A2,STRA6,EGR2,SMOX,SEMA4B,KRT13,SAMD4A,DHRS3,VEGFA,LRG1,BCL3,BHLHE40,HIST1H4H,LRP10
NA	shARF6	Day_14	ChEA3	gene_set_query	803	NKX23	744.5	ARCHS4 Coexpression,578;GTEx Coexpression,911	GALNT12,CD74,AMN,SLC37A1,TNFSF15,PLA2G4A,IQGAP2,RCSD1,ETS2,PARP10,ADAM19,BST2,DEPTOR,GALR2,SCN9A,ORAI3
NA	shARF6	Day_14	ChEA3	gene_set_query	804	MYBL1	745	Literature ChIP-seq,150;ARCHS4 Coexpression,903;Enrichr Queries,999;GTEx Coexpression,928	BTG2,CDKN1A,SERPINE2,FAM129A,NLRC5,CXCR4,TNFAIP3,SLC2A3,ADRB2,PRSS23,RGS5,GLIPR1,NT5E,PMAIP1,MEST,E2F7,IER3,RALGPS2,DUSP4,DUSP5,DUSP2,EGR2,HLA-B,PLAUR,DUSP6,UHMK1,CCNE2,BHLHE40,HIST1H4H,HBEGF
NA	shARF6	Day_14	ChEA3	gene_set_query	805	ZNF586	747	ARCHS4 Coexpression,906;Enrichr Queries,867;GTEx Coexpression,468	SLC22A4,DHRS13,CDKN1A,ITGAM,CEBPD,CHPF,NCF2,HIST1H2BK,CXCR4,CBLB,RCSD1,CXCL2,PIK3CG,SIRPB1,PDLIM1,CASP4,ITGAX,MAP7,LRRC8C,PMAIP1,PLXNA1,ARSG,MEST,HIST1H2AC,IER3,HERC6,DUSP4,TIPARP,TSC22D3,HLA-B,PLA2G4A,ELOVL6,TIAM1,S100Z,CCNE2,BAMBI,ALOX5AP,BHLHE40,BCL2,PPARG,ALDOC,ALDH7A1
NA	shARF6	Day_14	ChEA3	gene_set_query	806	FOXJ1	747	ARCHS4 Coexpression,562;Enrichr Queries,141;GTEx Coexpression,1538	IFITM3,DDR1,LGALS3BP,PTPRU,BTG2,CDKN1A,SERPINE2,CSF1,TNC,PRSS23,AQP1,HHAT,ALCAM,KIF1A,JUNB,IER3,DUSP4,DUSP5,UNC5B,IGFBP4,TESC,SPHK1,IGFBP2,MMP9,DUSP6,SLC22A23,ELF3,VGF,SCNN1A,S100A6,GPRC5C,CDS1,SLC22A4,TAGLN,CEBPD,SDC4,LEF1,CXCR4,DLL1,EFNB2,SOCS3,MUC1,FAM83E,TSPAN1,STRA6,NGFR,CD74,EGR2,WNT7B,CP,DHRS3,SULF2,GADD45G,BHLHE40,PLCH1
NA	shARF6	Day_14	ChEA3	gene_set_query	807	ZNF799	748.7	ARCHS4 Coexpression,1136;Enrichr Queries,390;GTEx Coexpression,720	BTG2,CDKN1A,BTG1,DDX60L,PIK3CG,IFIT3,HHAT,ALCAM,CASP4,NFKBIZ,JUNB,IER3,HERC6,DUSP4,DUSP5,IGFBP4,IL1R2,TSC22D3,F2R,DUSP6,SYTL2,TIAM1,PLSCR1,CCNE2,SCG5,ANGPTL4,SKAP2,HBEGF,SLC22A4,PTAFR,CXCR4,RASGRP3,EFNB2,SOCS3,HIRA,IFI16,LRRC8C,PMAIP1,NPTX1,EGR2,GCH1,TIPARP,SMOX,DCDC2,DHRS3,MAFB,BHLHE40,IL18R1,FGFR1
NA	shARF6	Day_14	ChEA3	gene_set_query	808	ZNF575	751.3	ARCHS4 Coexpression,652;Enrichr Queries,647;GTEx Coexpression,955	CYFIP2,CAMK2B,PTGER4,IGSF8,BTG2,CDKN1A,CFH,CEBPD,ADRB2,RCSD1,PRSS23,IFIT3,FOXO1,SAMD14,HHAT,NT5E,RAB26,GBP2,JUNB,IL6R,HIST1H2AC,IER3,GBP3,DUSP5,P2RY11,RSAD2,IL1R1,IGFBP2,PLAUR,SLC6A12,SLC16A10,CORO2B,DUSP6,TOX2,NFIA,IRF1,MMP17,BCL3,BHLHE40,S100A6,S100A5,ANGPTL4,FGFR1
NA	shARF6	Day_14	ChEA3	gene_set_query	809	FOXM1	752.7	Literature ChIP-seq,7;ARCHS4 Coexpression,1395;ENCODE ChIP-seq,42;Enrichr Queries,1380;ReMap ChIP-seq,133;GTEx Coexpression,1559	CCDC71L,SLC46A3,GALNT12,EHF,ATP8A1,PRDM6,RASEF,TNC,PLOD2,CBLB,DDX60L,AHR,RGS5,HERC3,ALCAM,DEPTOR,NAMPT,TNFSF10,PIEZO2,SLC16A7,DPF3,ENPP1,SLC16A9,HMCN1,JUNB,HIST1H2AC,IER3,HERC6,TLE1,S100A2,MSX2,IL1R1,MITF,SYTL5,SLC9A3,TIAM1,EMCN,CCNE2,SCNN1A,TNIK,IL6ST,ALDH7A1,HIST1H2BD,SLC22A4,LINC01132,CD274,SDC4,SLC1A2,SLC1A3,TMTC1,RASGRP3,ATXN1,FAM83E,MAP7,PMAIP1,PLXNA1,TSPAN5,A2M,SLC19A2,WSCD1,FAM9C,TNFSF15,ARHGAP26,SYT8,CP,BMP5,ACER2,FAM160A1,NR4A3,BAMBI,TMEM117,BCL3,BHLHE40,UST,HIST1H4H,TMCC2,SERPINI1,GPR19,SERPINA3,DOCK4,BTG1,SLC44A1,MAST4,HTR2B,PTPRK,IRF2BPL,PTPRG,DTWD2,EPB41L4A,FAM102A,NFKBIZ,PDE4B,EMILIN2,SOSTDC1,QSOX1,MAN1A1,ITGB6,UPP1,RALGPS2,DUSP5,ZHX2,ELOVL2,ITGA2,PLA2G4A,SHROOM3,TBC1D9,RGMB,SPTB,MMP9,DUSP6,PTP4A1,CLDN11,SLC22A23,RAP2C,MDFIC,ELF3,ANGPTL6,CDH12,PPARG,NCOA7,PDE5A,PLCB1,RAPGEF6,SF3B4,PTGER4,RBM47,PPM1L,HIST1H2BK,FAM129A,PPM1H,CXCR4,PPM1K,THSD4,RN7SL1,ADCY5,HIRA,NT5E,HECTD2,ERBB4,SLC25A21,MPZL3,FNIP2,E2F7,LINC00511,GALNT7,CD74,BCHE,ZNF462,GABBR2,P2RY11,PCDH9,SEMA4B,TPBG,TPD52L1,SULF2,PDP1,DPY19L1,KITLG,NFIA,MGAT4A,KBTBD8,TMEM229B
NA	shARF6	Day_14	ChEA3	gene_set_query	810	FERD3L	753.3	ARCHS4 Coexpression,697;Enrichr Queries,1163;GTEx Coexpression,400	PTGER4,CDKN1A,HS3ST3A1,SERPINE2,CSF1,SATB2,PRDM6,CHRNA7,CXCR4,SLCO5A1,RGS5,GPR176,NT5E,HHAT,CHAMP1,PLXNA1,SLC17A6,SLC16A7,MAP6,CHRNB2,EGR2,EGR4,MSX2,BDNF,TPBG,PCDH7,CLDN11,REEP1,ACTA1,MAFB,TNFSF4,BHLHE40,S100A5,LINC00525,CNIH3,FBN1,HCN1
NA	shARF6	Day_14	ChEA3	gene_set_query	811	SETDB1	753.7	Literature ChIP-seq,125;ARCHS4 Coexpression,1450;ENCODE ChIP-seq,101;Enrichr Queries,1374;ReMap ChIP-seq,279;GTEx Coexpression,1193	IFITM3,CCDC71L,SLC46A3,IFITM1,CHPF,FAM89A,PRDM6,PLOD2,AHR,IFIT3,RGS5,HHAT,GPR176,NIPAL1,C3AR1,LRAT,JUNB,PAQR9,RSAD2,MSX2,FBXO2,SLC6A12,MITF,FRMD4B,FOXP1,TIAM1,CCNE2,TLN2,ALDH7A1,SKAP2,GPM6A,NXPH4,SLC1A3,MST1R,FAM83E,ATXN1,NPC1L1,KCNMB4,TSPAN5,THEM6,HIVEP2,PRR22,SLC19A2,NDFIP2,SLC37A1,TIPARP,SLC52A2,KIAA0391,BMP6,PLCXD3,BAMBI,MYO5B,BHLHE40,BCL3,HIST1H4H,CPE,FGFR1,GPR19,DDR1,ACHE,DHRS13,CDKN1A,RASGRF1,AKR1B1,TNFAIP3,BMI1,PPP1R9A,CYB561D2,RPL7A,EPB41L4A,GLIPR2,RFK,BOC,NFKBIZ,PDE4A,UPP1,SCARF2,TMED7,ELOVL2,ABCA17P,ELOVL6,DUSP6,PTP4A1,ACTBL2,ANGPTL6,MMRN2,VWA1,NCOA7,MAPRE2,RAPGEF6,MOCS1,SMPDL3A,CHST2,CAMK1G,BIRC3,KANK1,SATB2,HIST1H2BK,LEF1,ZBTB41,THSD4,FSTL5,HIRA,FAM201A,IFI16,LRRC8D,SNCG,LRRC8A,MPZL3,MEST,GBP3,BCHE,WDR17,PCDH9,TPBG,PCDH7,FBXL17,TPD52L1,DHRS3,SULF2,PPP2R2C,NFIA,OSTM1,NOVA2,ALOX5AP
NA	shARF6	Day_14	ChEA3	gene_set_query	812	HOXC13	753.7	ARCHS4 Coexpression,800;Enrichr Queries,723;GTEx Coexpression,738	SF3B4,BTG2,CDKN1A,SDC4,IGSF3,NXPH4,COL11A1,LEF1,CXCR4,ADRB2,DMKN,KLK7,NIPAL4,EFNB2,RPL7A,ZNF703,TNS4,FAM83C,DUSP4,DUSP5,EGR2,MSX2,LAMB3,UNC5B,WNT7B,GAD1,SLC52A2,INHBB,MMP9,DUSP6,MAFB,ACTBL2,ELF3,PPP2R2C,BAMBI,CDHR1,BCL3,BHLHE40,PPARG,ANGPTL4,FGFR1
NA	shARF6	Day_14	ChEA3	gene_set_query	813	PPARA	754	ARCHS4 Coexpression,601;Enrichr Queries,466;GTEx Coexpression,1195	KANK1,GPM6A,BTG2,CDKN1A,PRKAA2,SERPINE2,CEBPD,SDC4,AKR1B1,CACNA1D,AHR,ADRB2,PPM1K,SLC7A2,FOXO1,ETS2,SELENBP1,VTN,SOCS3,HHAT,ATXN1,TTPA,LIPH,NAMPT,LRAT,JUNB,OSBPL6,TSC22D3,F2R,FBXL17,ELOVL6,LIFR,TTC39C,DHRS3,GADD45G,VEGFA,FOXP1,MAFB,ACOX2,NFIA,TMEM56,IRF1,GPD1,BHLHE40,BCL2,PPARG,ANGPTL4,FGFR1
NA	shARF6	Day_14	ChEA3	gene_set_query	814	ZNF222	754.3	ARCHS4 Coexpression,1307;Enrichr Queries,263;GTEx Coexpression,693	DHRS13,BTG2,CDKN1A,IFITM1,BTG1,NCF2,TNFAIP3,SLC2A3,EFCAB8,PRSS23,PIK3CG,IFIT3,IFIH1,HHAT,NAMPT,NFKBIZ,TNFSF10,PDE4B,UPP1,JUNB,HIST1H2AC,IER3,HERC6,DUSP4,DUSP5,TSC22D3,DUSP6,IRF1,HIST1H2BD,BIRC3,SLC22A4,CEBPD,PTAFR,FAM129A,CXCR4,C7,FLRT3,PMAIP1,ARSG,GBP2,GBP1,BCHE,ARHGAP26,VEGFA,BST2,MAFB,BAMBI,ALOX5AP,BCL3,BHLHE40,SERPINI1,CCNJL,FGFR1
NA	shARF6	Day_14	ChEA3	gene_set_query	815	MYPOP	754.5	ARCHS4 Coexpression,1021;GTEx Coexpression,488	CYFIP2,SEMA6B,CHRNB2,GABBR2,MID1IP1,TMEM59L,KIAA1549L,HPCAL4,PPP2R2C,IDS,KIF1A,RIMKLA,SNCB,LRP10,KIAA0319
NA	shARF6	Day_14	ChEA3	gene_set_query	816	HOXA13	755	ARCHS4 Coexpression,864;Enrichr Queries,675;GTEx Coexpression,726	SAMD5,BTG2,CDKN1A,SATB2,LEF1,TNC,CXCR4,MST1R,PRSS23,FOXO1,SELENBP1,HHAT,ZNF827,ZNF703,TRPM8,TSPAN1,JUNB,NKX3-1,DUSP4,EGR2,MSX2,UNC5B,GAD1,IGFBP2,PLA2G4A,SHROOM3,MITF,PRSS12,MMP9,SLC9A2,COL3A1,MAFB,NR4A3,NFIA,BCL3,BHLHE40,PPARG,KCTD12,HIST1H2BD,BIRC3,FGFR1,FBN1
NA	shARF6	Day_14	ChEA3	gene_set_query	817	CTCF	755	Literature ChIP-seq,110;ARCHS4 Coexpression,1571;ENCODE ChIP-seq,14;Enrichr Queries,1394;ReMap ChIP-seq,98;GTEx Coexpression,1343	CCDC71L,FHOD3,CSF3,CHPF,SERPINE2,GALNT16,GALNT18,IL1RAP,ETS2,MYLK4,SAMD14,HHAT,CAPN8,ALCAM,NDST3,SLC16A6,LRAT,SLC39A8,NRTN,SLC16A9,JUNB,IL6R,PRND,IER3,MAP3K5,HERC6,SEMA6B,MYLIP,IGFBP4,UNC5B,F2R,ISLR2,SLC30A1,MID2,FOXP1,TMX4,ORAI3,GPD1,GPR160,LINC00523,S100A6,ROR1,TNIK,KCTD12,ALDH7A1,SCG2,TRIB2,ABCG1,IGSF8,CD274,NXPH4,CHRNA7,PCDH12,IQGAP2,NTS,ADAMTS16,SOCS3,ATXN1,SOCS1,FLRT3,AMDHD1,PDGFD,ZNF703,MAP7,SFN,THEM6,TSPAN1,EGR2,SLC37A1,TIPARP,PARP14,SYT8,CORO2B,TMEM198,GADD45G,INHBE,BST2,FAM160A1,MAFB,AMACR,BAMBI,ITGA10,MYO5B,BHLHE40,UST,CPE,ANKRD18A,LRP10,SCN2A,KCNK5,ACHE,PTPRU,DHRS13,BTG2,MEI1,AKR1B1,TNFAIP3,LAMC2,SLC2A3,PTPRK,CXCL3,PPP1R9A,CXCL2,HAPLN1,CYB561D2,ADAMTS4,IFIH1,DTWD2,CALB2,RPL7A,EPB41L4A,GLIPR2,RFK,DNER,PDE4A,EMILIN2,MAN1A1,RALGPS2,HS3ST3B1,DUSP2,GRID1,SPHK1,SLC2A13,TSC22D3,ELOVL2,ABCA17P,ELOVL7,NRG2,RGMB,MMP9,PRSS12,SPTB,PTP4A1,BACE2,VGF,ELF3,IRF1,MMP17,NCOA7,PDE5A,BIRC7,ANGPTL4,RAPGEF6,CAMK1G,CHST2,HBEGF,BIRC3,SAMD5,POPDC3,CAMK2D,CEBPD,SLC20A1,SATB2,PPM1H,CXCR4,HSD17B6,ZBTB41,ADCY5,PRRG4,HIRA,MUC1,FAM201A,CHRNE,SNCG,PCDH1,SNCB,MEST,PPP1R14A,NAA10,GCH1,WNT7B,LGI3,GAD1,TPBG,TPD52L1,DHRS3,SGPP1,VEGFA,SULF2,DLK2,NFASC,DPY19L1,KITLG,LRG1,NEURL3,MGAT4A,DLC1,FAM171B
NA	shARF6	Day_14	ChEA3	gene_set_query	818	FOXR2	755.7	ARCHS4 Coexpression,944;Enrichr Queries,323;GTEx Coexpression,1000	LGALS3BP,GPM6A,CDKN1A,DCAF4L1,SERPINE2,IGSF1,RASEF,LEF1,AKR1B1,IFIT3,SERPINA5,CALB2,PRRG4,FSTL5,RGS5,FLRT3,TTPA,DNER,PLXNA1,PMAIP1,LONRF3,UPP1,A2M,GBP2,PRND,MEST,E2F7,AASS,LINC00654,IER3,SYT4,EGR2,RSAD2,BDNF,ELOVL2,IGFBP2,ETV1,TEX15,GDF3,TDRD5,SYTL5,MMP9,DHRS3,EML5,MAFB,IRF1,BHLHE40,FGFR1
NA	shARF6	Day_14	ChEA3	gene_set_query	819	RFX3	755.7	ARCHS4 Coexpression,874;Enrichr Queries,478;GTEx Coexpression,915	BTG2,CDKN1A,DOCK4,BTG1,ATP8A1,MAST4,CBLB,IQGAP2,SIPA1L2,PPP1R9A,FOXO1,ROBO1,HHAT,ALCAM,ATXN1,BBX,ITGB8,MAP6,HIVEP2,KIAA0319,RALGPS2,WDR17,ZNF462,OSBPL6,PCDH9,TMEM178B,ETV1,TMEM170B,ARHGAP26,DUSP6,MTSS1,FOXP1,GALC,TIAM1,KITLG,NFIA,BHLHE40,BCL2,PLCH1,PDE5A,TNIK,PLCB1,IL6ST,RAPGEF6,GPR19
NA	shARF6	Day_14	ChEA3	gene_set_query	820	LHX4	756.3	ARCHS4 Coexpression,1044;Enrichr Queries,688;GTEx Coexpression,537	SLC22A4,DHRS13,PTPRU,BTG2,NCF2,SATB2,PTAFR,LEF1,CXCR4,LAMC2,EFCAB8,PIK3CG,SIRPB1,HHAT,EGFLAM,ERBB4,DNER,ARSG,NPTX1,HMCN1,RHBDL3,PCDH1,AASS,EGR2,UNC5B,BDNF,GRID1,IL1R2,GAD1,INHBB,NFASC,MAFB,NFIA,VGF,DNAJC6,CDHR1,ALOX5AP,BHLHE40,BCL2,TMCC2,PDE5A,IL18R1,CCNJL,FGFR1
NA	shARF6	Day_14	ChEA3	gene_set_query	821	TBX6	756.3	ARCHS4 Coexpression,1568;Enrichr Queries,379;GTEx Coexpression,322	LGALS3BP,EHF,BTG2,CDKN1A,BTG1,MAST4,CSF1,TNFAIP3,TP53AIP1,HHAT,JUNB,DUSP4,DUSP5,DUSP2,S100A2,RSAD2,UNC5B,TSC22D3,PLAUR,DUSP6,CDCP1,IRF1,RRAGD,PPARG,ALDOC,ANGPTL4,DSC2,IGSF3,GPR87,LEF1,NLRC5,CXCR4,ADRB2,DLL1,THSD4,ARNTL2,SLC7A2,RASGRP3,PRRG4,SELENBP1,SOCS3,SFN,MPZL3,EGR2,SEMA4B,KRT13,DHRS3,GADD45G,VEGFA,MAFB,NR4A3,BCL3,BHLHE40,FGFR1
NA	shARF6	Day_14	ChEA3	gene_set_query	822	AHDC1	756.7	ARCHS4 Coexpression,820;Enrichr Queries,1142;GTEx Coexpression,308	CAMK2B,BTG2,CDKN1A,IGSF3,MAST4,GPR87,DMKN,KLK8,KLK7,FOXO1,IRF2BPL,NIPAL4,TP53AIP1,HHAT,ATXN1,NIPAL1,PLXNA1,SFN,KIF1A,FAM83C,JUNB,GABBR2,WNT7B,SEMA4B,FBXL17,SYT8,DUSP6,DHRS3,MTSS1,SULF2,FOXP1,FAM160A1,NFIA,GPR160,BHLHE40,FGFR1
NA	shARF6	Day_14	ChEA3	gene_set_query	823	HOXD10	756.7	ARCHS4 Coexpression,733;Enrichr Queries,651;GTEx Coexpression,886	CDKN1A,TAGLN,CFH,COL11A1,LEF1,TNC,CXCR4,PLAT,PRSS23,IFIT3,HAPLN1,ROBO1,ADAMTSL1,RGS5,BOC,ZNF703,EMILIN3,SOSTDC1,SCARF2,MEST,STRA6,EGR2,MSX2,NAA10,BDNF,UNC5B,PCDH7,GAD1,IGFBP2,PLA2G4A,MITF,MMP9,SULF2,RAP2C,COL3A1,MAFB,NFIA,BHLHE40,BCL2,PPARG,FGFR1,FBN1
NA	shARF6	Day_14	ChEA3	gene_set_query	824	ZNF101	756.7	ARCHS4 Coexpression,1489;Enrichr Queries,190;GTEx Coexpression,591	CYFIP2,BTG2,IFITM1,ITGAM,BTG1,NCF2,TNFAIP3,SLC2A3,RCSD1,PIK3CG,SIRPB1,IFIT3,IFIH1,HHAT,CASP1,TNFSF10,JUNB,CTSC,IER3,DUSP5,DUSP2,TSC22D3,HLA-B,DUSP6,PLSCR1,IRF1,HIST1H2BD,BIRC3,PTGER4,CEBPD,PTAFR,LEF1,NLRC5,FAM129A,CXCR4,PPM1K,RASGRP3,SOCS3,APOL6,SOCS1,IFI16,PMAIP1,GBP2,GBP1,SAMD4A,PSMB9,BST2,TMEM156,S100Z,MGAT4A,BHLHE40,BCL2,KBTBD8,FGFR1
NA	shARF6	Day_14	ChEA3	gene_set_query	825	ZNF831	758	ARCHS4 Coexpression,536;Enrichr Queries,908;GTEx Coexpression,830	PTGER4,LEF1,NLRC5,CXCR4,TNFAIP3,RCSD1,PIK3CG,FOXO1,IFIH1,HHAT,SOCS1,RAB26,ITGAX,CASP1,PDE4A,MAN1A1,JUNB,DUSP2,EGR2,P2RY11,TNFRSF9,HLA-B,TAP1,HLA-C,MMP9,SYTL2,PSMB9,TMEM156,IRF1,BCL2,IL6ST,IL18R1,GPR19,BIRC3,FGFR1
NA	shARF6	Day_14	ChEA3	gene_set_query	826	TBX4	758.3	ARCHS4 Coexpression,1101;Enrichr Queries,1169;GTEx Coexpression,5	CD274,DOCK4,CDKN1A,GALNT18,PRDM6,LAMA3,LEF1,CACNA1D,PCDH12,AQP1,RASGRP3,EFNB2,CDH5,HHAT,EGFLAM,FLRT3,TNFSF10,PIEZO2,SOSTDC1,SCN7A,SLC39A8,NPTX1,ARSG,APOL1,A2M,SH2D6,GBP3,DUSP4,NGFR,EGR2,MSX2,IL1R1,BDNF,ITGA2,PARP14,DISP1,BMP5,ACTA1,TOX2,MAFB,NFIA,VEPH1,DLC1,IRF1,BHLHE40
NA	shARF6	Day_14	ChEA3	gene_set_query	827	ZNF304	758.7	ARCHS4 Coexpression,1108;Enrichr Queries,646;GTEx Coexpression,522	CAMK2D,BTG2,FAM129A,PPM1H,CXCR4,SLC2A3,IFIT3,EFNB2,HERC3,HHAT,LIPH,SLC16A6,ST8SIA5,PMAIP1,NPTX1,SLC16A9,UPP1,HIVEP2,E2F5,JUNB,IER3,SLC19A2,DUSP4,DUSP5,SYT4,GCH1,TSC22D3,TPBG,ETV1,ELOVL6,NRG2,DUSP6,VEGFA,REEP1,TIAM1,KIAA1614,TMEM117,BHLHE40,FAT2,LINC00304,SCN2A,TRIB2,KBTBD8,RAB9B,BIRC3,FGFR1
NA	shARF6	Day_14	ChEA3	gene_set_query	828	NEUROG1	758.7	ARCHS4 Coexpression,226;Enrichr Queries,952;GTEx Coexpression,1098	POPDC3,PTPRU,CDKN1A,IGSF3,LEF1,CXCR4,DLL1,ROBO1,SOCS3,HHAT,ERBB4,PLXNA1,MAP6,RHBDL3,SEMA6B,CHRNB2,NGFR,PPP1R14A,EGR2,TLE1,NAA10,MSX2,S100A1,BDNF,WNT7B,GAD1,IGFBP2,ISLR2,INHBB,GADD45G,TMEM198,ACTA1,SDK1,MAFB,NFIA,NOVA2,RRAGD,BHLHE40,PPARG,ALPK2,FGFR1,CCNJL
NA	shARF6	Day_14	ChEA3	gene_set_query	829	FOXB2	759	ARCHS4 Coexpression,777;Enrichr Queries,1316;GTEx Coexpression,184	ACHE,GALNT16,SATB2,PRDM6,TMEM59L,MST1R,CALB2,HHAT,RFK,CAMK2N2,DNER,SCN9A,ZNF703,SLC17A6,SNCG,PCDH1,SCARF2,PRKACB,HS3ST3B1,EGR4,MSX2,GAD1,PCDH7,SHROOM3,UHMK1,ACTA1,SLC9A3,MAFB,PDE10A,VGF,DNAJC6,NOVA2,SCG2,ABCG2
NA	shARF6	Day_14	ChEA3	gene_set_query	830	ZNF418	759	ARCHS4 Coexpression,813;Enrichr Queries,879;GTEx Coexpression,585	CFH,MAST4,ADRB2,SIPA1L2,PPP1R9A,FOXO1,ARNTL2,ADCY5,SLC25A27,EFNB2,FSTL5,HHAT,NT5E,PIEZO2,NPTX1,MEST,AASS,DUSP5,PCDH9,PCDH7,SLC52A2,ETV1,ELOVL6,DUSP6,GPR137C,SYTL2,FOXP1,EML5,TIAM1,SDK1,KIAA1614,NFIA,BHLHE40,FAT2,LINC00304,TNIK,SCN2A,LRP10,BIRC3,FGFR1
NA	shARF6	Day_14	ChEA3	gene_set_query	831	ZNF329	759.3	ARCHS4 Coexpression,1480;Enrichr Queries,343;GTEx Coexpression,455	CYFIP2,LGALS3BP,CSRNP1,BTG2,CDKN1A,BTG1,SERPINE2,SLC2A3,PRSS23,IFIT3,ROBO1,IRF2BPL,HHAT,DEPTOR,NDST3,PDE4B,UPP1,JUNB,IER3,DUSP4,DUSP5,TLE1,TSC22D3,AP3B2,DUSP6,SYTL2,IRF1,KCTD12,ABCG2,NDRG4,RTN1,PPM1H,FAM129A,CXCR4,RASGRP3,EFNB2,CNNM1,TSPAN5,PMAIP1,NPTX1,GBP2,WDR17,SYT4,SNAP25-AS1,DHRS3,GPR137C,VEGFA,TMEM158,MAFB,BAMBI,BHLHE40,SCN2A,FGFR1
NA	shARF6	Day_14	ChEA3	gene_set_query	832	ZMAT1	759.3	ARCHS4 Coexpression,852;Enrichr Queries,128;GTEx Coexpression,1298	SLC46A3,BTG2,CDKN1A,BTG1,CSF1,ATP8A1,AKR1B1,SLC2A3,SIPA1L2,PPP1R9A,IFIT3,HHAT,EPB41L4A,ALCAM,NFKBIZ,TNFSF10,PDE4B,ITGB8,RALGPS2,MYLIP,TSC22D3,LIFR,DUSP6,SYTL2,TNIK,KCTD12,PLCB1,IL6ST,HBEGF,LINC01571,CFH,IGSF1,FAM129A,CXCR4,SLC1A3,PPM1K,ADRB2,DDX60,RASGRP3,SLC25A27,SOCS3,NT5E,GBP2,CD74,WDR17,SULF2,VEGFA,GPR137C,GATM,MAFB,NFIA,BHLHE40,BCL2,FGFR1,FSIP2
NA	shARF6	Day_14	ChEA3	gene_set_query	833	SIX6	760.3	ARCHS4 Coexpression,447;Enrichr Queries,1252;GTEx Coexpression,582	RTN1,CITED1,IGSF1,SATB2,PRDM6,TMEM59L,CXCR4,AK4,PCSK1N,HHAT,MAP6,LRAT,MEST,CHRNB2,WDR17,SYT4,EGR2,ARG2,MSX2,BDNF,INHBB,ELOVL6,TMEM198,SSTR5,ACTA1,MAFB,VGF,VEPH1,CDHR1,BHLHE40,SCG5,SCG2,MOCS1,RAB9B,FGFR1
NA	shARF6	Day_14	ChEA3	gene_set_query	834	ZNF34	762.7	ARCHS4 Coexpression,969;Enrichr Queries,508;GTEx Coexpression,811	LGALS3BP,CSRNP1,TAGLN,BTG2,CDKN1A,BTG1,RTN1,CEBPD,CXCR4,TNFAIP3,FOXO1,RELB,EFNB2,HHAT,HECTD2,ZNF827,PMAIP1,JUNB,DUSP4,PPP1R14A,DUSP5,MYLIP,DUSP2,EGR2,ZHX2,TSC22D3,F2R,DUSP6,DHRS3,MTSS1,VEGFA,PARP10,REEP1,TOX2,KIAA1614,MAFB,NFIA,IRF1,LIFR-AS1,BHLHE40,SCG5,LINC00304,CPE,TRIB2,SCG2,FGFR1
NA	shARF6	Day_14	ChEA3	gene_set_query	835	ZNF276	763.3	ARCHS4 Coexpression,602;Enrichr Queries,1051;GTEx Coexpression,637	DHRS13,BTG2,CDKN1A,NCF2,NLRC5,FAM129A,CXCR4,TNFAIP3,PIK3CG,SIRPB1,HHAT,FAM102A,ATXN1,RAB26,NFKBIZ,ITGAX,CASP1,JUNB,IL6R,IER3,P2RY11,TSC22D3,HLA-B,HLA-C,DUSP6,DHRS3,FOXP1,VEGFA,PARP10,IRF1,BCL3,BHLHE40,CCNJL
NA	shARF6	Day_14	ChEA3	gene_set_query	836	ZIK1	763.7	ARCHS4 Coexpression,1154;Enrichr Queries,777;GTEx Coexpression,360	BTG2,CDKN1A,TAGLN,SERPINE2,FAM129A,TNC,CXCR4,SLC2A3,ADRB2,ZBTB41,IFIT3,EFNB2,FSTL5,ALCAM,CHAMP1,NPTX1,GBP2,JUNB,EDIL3,MEST,E2F7,AASS,SYT4,ZNF462,EGR2,F2R,ETV1,ELOVL6,DUSP6,GPR137C,EML5,TIAM1,KIAA1614,CCNE2,BHLHE40,BCL2,LINC00304,SCN2A,B4GALT6,LRP10,RAPGEF6,PHLDB2,FGFR1
NA	shARF6	Day_14	ChEA3	gene_set_query	837	ZNF493	764.3	ARCHS4 Coexpression,755;Enrichr Queries,1172;GTEx Coexpression,366	CYFIP2,ATP8A1,RASEF,PPM1H,PPP1R9A,ZBTB41,SLC25A27,ADAMTS4,FSTL5,HHAT,BBX,ITGB8,NPTX1,PRKACB,SYT4,OSBPL6,ETV1,GPR137C,SYTL2,EML5,TIAM1,KIAA1614,NFIA,MGAT4A,NOVA2,BHLHE40,BCL2,FAT2,LINC00304,PPARG,SCN2A,PLCB1,IL6ST,BIRC3,FGFR1,FSIP2
NA	shARF6	Day_14	ChEA3	gene_set_query	838	MYF6	764.3	ARCHS4 Coexpression,390;Enrichr Queries,1102;GTEx Coexpression,801	CAMK2B,POPDC3,ACHE,CDKN1A,PRKAA2,CFH,CEBPD,MYLK4,SOCS3,DEPTOR,EGFLAM,JUNB,EGR2,OSBPL6,S100A1,MYBPH,SAMD4A,DDIT4L,SLC16A10,SYPL2,SPTB,DUSP6,GRIP2,GADD45G,ACTA1,COL3A1,MAFB,BHLHE40,PPARG
NA	shARF6	Day_14	ChEA3	gene_set_query	839	TFE3	764.7	ARCHS4 Coexpression,1083;Enrichr Queries,594;GTEx Coexpression,617	IFITM3,LGALS3BP,CSRNP1,CDKN1A,ITGAM,CEBPD,SDC4,NCF2,TNFAIP3,SLC2A3,SIRPB1,FOXO1,ETS2,RELB,IRF2BPL,PDLIM1,SOCS3,HHAT,GLIPR2,NAMPT,C3AR1,ITGAX,EMILIN2,PMAIP1,GBP2,JUNB,IER3,DUSP5,TSC22D3,PLAUR,HLA-B,DUSP6,VEGFA,S100Z,IRF1,BCL3,BHLHE40,S100A6,IL6ST,LRP10,SKAP2,HBEGF,FGFR1
NA	shARF6	Day_14	ChEA3	gene_set_query	840	E2F5	765	ARCHS4 Coexpression,1059;Enrichr Queries,492;ReMap ChIP-seq,198;GTEx Coexpression,1311	IFITM3,GALNT12,DHRS13,BTG2,CDKN1A,BTG1,SERPINE2,TNFAIP3,SLC2A3,AHR,CXCL3,CXCL2,ETS2,CYB561D2,IFIH1,ADAMTS4,RGS5,HHAT,CHAMP1,PDE4A,JUNB,RALGPS2,DUSP5,TLE1,F2R,MITF,SLC30A1,ETV1,AP3B2,DUSP6,CDCP1,VGF,CCNE2,IRF1,MSH4,ORAI3,GPRC5C,SCG2,TRIB2,HBEGF,BIRC3,LINC01132,CEBPD,HIST1H2BK,LEF1,FOXO1,EFNB2,HIRA,NT5E,PMAIP1,SLC25A21,HSPD1P1,MEST,EGR2,PARP14,VEGFA,NFASC,NFIA,LIFR-AS1,BHLHE40,BCL2,HIST1H4H,LRP10,GPR19,FGFR1
NA	shARF6	Day_14	ChEA3	gene_set_query	841	KDM2B	766	ARCHS4 Coexpression,1089;GTEx Coexpression,443	P2RY11,WNT7B,GPR87,MID1IP1,DMKN,RCSD1,KLK7,DLK2,NIPAL4,NIPAL1,CDHR1,BCL2,TNFSF9,PMAIP1,MPZL3,FAM83C,HLA-DQB1
NA	shARF6	Day_14	ChEA3	gene_set_query	842	ZNF285	766	ARCHS4 Coexpression,1170;GTEx Coexpression,362	CAMK2B,SYT4,NDRG4,RASGRF1,TMEM59L,PPM1H,CORO2B,AP3B2,ZBTB41,GPR137C,FOXP1,FSTL5,SAMD14,SCN2A,RAB9B
NA	shARF6	Day_14	ChEA3	gene_set_query	843	ZZZ3	766.6	ARCHS4 Coexpression,1128;ENCODE ChIP-seq,34;Enrichr Queries,1355;ReMap ChIP-seq,37;GTEx Coexpression,1279	CAMK2D,PRSS23,IFIT3,FCRLB,RPL7A,HIRA,RGS5,CAPN8,HHAT,GLIPR1,ALCAM,ZNF827,RDH10,CHAMP1,TNFSF10,PIEZO2,PDE4A,BBX,GBP1,PRKACB,GBP3,ZNF462,IGFBP4,TSC22D3,LIFR,OSMR,DUSP6,FOXP1,UHMK1,BST2,ACTA1,TMX4,BHLHE40,BCL3,LINC00523,PPARG,ATP13A3,IL6ST,LRP10,FBN1
NA	shARF6	Day_14	ChEA3	gene_set_query	844	HOXD4	767	ARCHS4 Coexpression,463;Enrichr Queries,764;GTEx Coexpression,1074	CDKN1A,SERPINE2,CEBPD,LAMA4,LEF1,TNC,PCDH12,APCDD1,THBS2,ROBO1,EFNB2,ADAMTSL1,HHAT,NT5E,ZNF703,PLXNA1,SOSTDC1,SCARF2,JUNB,IER3,EGR2,TLE1,MSX2,IGFBP4,PCDH7,ETV1,MMP9,DHRS3,SULF2,BST2,RAP2C,ACTA1,COL3A1,MAFB,NFIA,DLC1,BHLHE40,S100A6,PPARG,TRIB2,FGFR1,FBN1
NA	shARF6	Day_14	ChEA3	gene_set_query	845	ZNF83	768.5	ARCHS4 Coexpression,1071;Enrichr Queries,489;ReMap ChIP-seq,215;GTEx Coexpression,1299	LGALS3BP,BTG2,CDKN1A,IFITM1,BTG1,SERPINE2,RASEF,TNFAIP3,PLOD2,CBLB,SLC2A3,CXCL3,CXCL2,CYB561D2,LRRC1,HHAT,EPB41L4A,ALCAM,NAMPT,NFKBIZ,CHAMP1,BBX,MAN1A1,PRKACB,HIST1H2AC,CHRNB2,DUSP5,RSAD2,IL1R1,TSC22D3,LIFR,SYTL2,CDCP1,HKDC1,ORAI3,KCTD12,IL6ST,BIRC3,NDRG4,IGSF3,CFH,CEBPD,HIST1H2BK,FAM129A,ARNTL2,SLC25A27,VTN,HECTD2,MGAT5,LRRC8C,E2F5,GBP2,TSPAN1,PDZK1IP1,KIAA0391,DHRS3,INHBE,VEGFA,GPR137C,GALC,BHLHE40,CPE,HIST1H4H,CPEB2,FGFR1,FSIP2
NA	shARF6	Day_14	ChEA3	gene_set_query	846	UNCX	769	ARCHS4 Coexpression,748;Enrichr Queries,1126;GTEx Coexpression,433	CAMK2B,GPM6A,PRDM6,RASGRF1,LEF1,PPM1H,CXCR4,DLL1,FSTL5,SAMD14,HHAT,RAB26,CAMK2N2,MAP6,NPTX1,SYT4,EGR2,MSX2,BDNF,WNT7B,GAD1,IGFBP2,ISLR2,ETV1,INHBB,RGMB,GPR137C,TMEM198,TIAM1,NFASC,MAFB,NFIA,BHLHE40,FAT2,LINC00304,SCN2A
NA	shARF6	Day_14	ChEA3	gene_set_query	847	THAP10	769.3	ARCHS4 Coexpression,1290;Enrichr Queries,583;GTEx Coexpression,435	GPM6A,NDRG4,RTN1,SERPINE2,SDC4,HIST1H2BK,FAM129A,PLOD2,RCSD1,PRSS23,ZBTB41,IFIT3,EFNB2,HHAT,APOL6,FLRT3,PMAIP1,UPP1,RIMKLA,PRKACB,JUNB,GBP1,E2F7,IER3,DUSP5,SNAP25-AS1,GCH1,CADM2,MMP1,TSC22D3,KIAA1549L,CORO2B,DUSP6,GPR137C,SYTL2,VEGFA,PTP4A1,TMEM158,TSPAN13,CCNE2,DNAJC6,BAMBI,BHLHE40,SCG5,SERPINI1,MAPRE2,HBEGF,BIRC3
NA	shARF6	Day_14	ChEA3	gene_set_query	848	ASCL4	769.7	ARCHS4 Coexpression,666;Enrichr Queries,876;GTEx Coexpression,767	PTPRU,CDKN1A,NXPH4,RASGRF1,LEF1,CXCR4,SLCO5A1,APCDD1,DMKN,KLK7,NIPAL4,HHAT,LIPC,APOL6,PDE4B,DPF3,SH2D6,FAM83C,EGR2,MSX2,EGR4,GRID1,PCDH7,GAD1,DUSP6,FOXP1,SLC9A2,ACTA1,MAFB,NR4A3,ACTBL2,NFIA,CDHR1,BHLHE40,TRIM36,CNIH3,MAPRE2,FGFR1,TMEM229B
NA	shARF6	Day_14	ChEA3	gene_set_query	849	FOXJ2	770.3	ARCHS4 Coexpression,1222;Enrichr Queries,669;ReMap ChIP-seq,151;GTEx Coexpression,1039	CSRNP1,CSF3,BTG2,CDKN1A,BTG1,CSF1,SLC44A1,TNFAIP3,CBLB,SLC2A3,CXCL3,CXCL2,ETS2,IRF2BPL,HHAT,RFK,ADORA1,ITGB8,ENPP1,BBX,JUNB,DUSP5,ARG2,ZHX2,IL1R1,FBXO2,ELOVL2,SLC2A13,TSC22D3,F2R,SLC6A12,MITF,MID2,DUSP6,SYTL2,FOXP1,ETV6,IRF1,FAR2,TNIK,RAPGEF5,MAPRE2,LINC01132,CD274,SDC4,PTAFR,PPM1H,FAM129A,ADRB2,FOXO1,PDLIM1,MUC1,APOL6,ATXN1,MGAT5,ZNF703,PLXNA1,HIVEP2,SNCB,NDFIP2,TIPARP,KRT13,KIAA0391,DHRS3,VEGFA,BST2,MAFB,NFIA,BAMBI,BHLHE40,BCL3,LRP10,FGFR1
NA	shARF6	Day_14	ChEA3	gene_set_query	850	SMAD5	770.3	ARCHS4 Coexpression,581;Enrichr Queries,1071;ReMap ChIP-seq,239;GTEx Coexpression,1190	CYFIP2,ACHE,BTG2,CDKN1A,SLC44A1,NCF2,TNFAIP3,SLC2A3,AHR,RCSD1,PTPRG,RPL7A,PPP3CA,HHAT,ALCAM,BBX,TMED7,HIST1H2AC,IER3,MYLIP,HLA-B,TAP1,LIFR,MID2,DUSP6,FOXP1,UHMK1,ANGPTL6,MSH4,IRF1,ORAI3,IL6ST,HIST1H2BD,HLA-DQB1,SLC20A1,ATP10D,HIST1H2BK,FOXO1,HIRA,ATXN1,RNF217,SNORD72,P2RY11,NAA10,SNX22,DHRS3,VEGFA,PSMB9,NFIA,BHLHE40,BCL2,HIST1H4H,FGFR1
NA	shARF6	Day_14	ChEA3	gene_set_query	851	ZNF384	770.6	ARCHS4 Coexpression,1381;ENCODE ChIP-seq,39;Enrichr Queries,1339;ReMap ChIP-seq,188;GTEx Coexpression,906	TNC,IL1RAP,AHR,FAM107B,HHAT,SCN9A,ADORA1,SLC16A6,NRTN,JUNB,IER3,SLC30A1,FOXP1,TRIB2,SCG2,HIST1H2BD,DSC2,ABCG2,LINC01132,HS3ST3A1,IGSF1,CFI,SLC1A2,AK4,FHIT,FOXO1,ATXN1,FAM83E,GALR2,PDGFD,MAP6,PMAIP1,SFN,ARSG,PRR22,NDFIP2,EGR4,CADM2,GADD45G,BST2,ACER2,BCL3,BHLHE40,UST,BCL2,CSPG5,HIST1H4H,CPE,TMCC2,CPEB2,GPR19,FGFR1,FBN1,CSRNP1,CDKN1A,DOCK4,TENM3,SLC2A3,IRF2BPL,LRRC1,PTPRG,ADAMTS4,DTWD2,GLIPR1,FAM102A,RFK,PDE4A,CTSC,ZHX2,SPHK1,PLAUR,SHROOM3,ETV1,RGMB,MTSS1,ETV6,PTP4A1,VGF,DNAJC6,PELI1,NCOA7,ANGPTL4,GPRC5C,RAPGEF6,CAMK1G,SF3B4,COL11A1,HIST1H2BK,PPM1K,RN7SL1,SLC25A27,HIRA,RAB26,LRRC8A,MPZL3,GBP3,PPP1R14A,BCHE,PCDH9,NAA10,TPBG,DHRS3,VEGFA,DLK2,GATM,PPP2R2C,NFIA,TMEM56,TRIM36,FAM171B,TLL1
NA	shARF6	Day_14	ChEA3	gene_set_query	852	ARID3C	771	ARCHS4 Coexpression,798;GTEx Coexpression,744	VTN,LIPC,ACOX2,CFH,AMDHD1,NPC1L1,TTPA,TMEM56,AOX1,PLCH1,HSD17B6,ADORA2A-AS1
NA	shARF6	Day_14	ChEA3	gene_set_query	853	HOXC6	772	ARCHS4 Coexpression,624;Enrichr Queries,520;GTEx Coexpression,1172	LGALS3BP,SF3B4,CDKN1A,IFITM1,TAGLN,HS3ST3A1,SERPINE2,CEBPD,LAMA4,COL11A1,NXPH4,LEF1,TNC,PLOD2,PLAT,THBS2,PRSS23,IRF2BPL,EFNB2,ADAMTSL1,GPR176,NT5E,ZNF703,SCARF2,MEST,IER3,DUSP4,EGR2,NAA10,IGFBP4,PCDH7,IGFBP2,MMP9,DUSP6,DHRS3,COL3A1,MAFB,TSPAN13,BAMBI,BHLHE40,S100A6,CPE,PPARG,FBN1,FGFR1
NA	shARF6	Day_14	ChEA3	gene_set_query	854	RBPJL	772.3	ARCHS4 Coexpression,676;Enrichr Queries,719;GTEx Coexpression,922	SERPINA3,CDKN1A,SDC4,AMY2B,RASEF,LEF1,SLC1A2,AKAP7,CXCR4,SOCS3,HHAT,FAM102A,LONRF3,HMCN1,MEST,IER3,NGFR,EGR2,MSX2,IGFBP4,BDNF,WNT7B,TESC,DCDC2,OSMR,CP,MMP9,SULF2,VEGFA,SDK1,ACTA1,FAM160A1,GATM,LRG1,MAFB,NEURL3,MGAT4A,BHLHE40,KCNK3,FGFR1
NA	shARF6	Day_14	ChEA3	gene_set_query	855	ZBTB20	773.7	ARCHS4 Coexpression,467;Enrichr Queries,501;GTEx Coexpression,1353	GPM6A,BTG2,CDKN1A,CAMK2D,BTG1,SERPINE2,CEBPD,MAST4,CACNA1D,PPM1K,PPP1R9A,FOXO1,ROBO1,HHAT,ALCAM,ATXN1,LIPH,PDE4B,BBX,ITGB8,HIVEP2,GBP2,MIR663AHG,OSBPL6,TSC22D3,FBXL17,LIFR,TTC39C,DUSP6,DHRS3,MTSS1,SULF2,FOXP1,VEGFA,GPR137C,COL3A1,MAFB,NFIA,UBE2U,BHLHE40,IL1RAPL1,TNIK,PLCB1,IL6ST,FGFR1,FBN1,FSIP2
NA	shARF6	Day_14	ChEA3	gene_set_query	856	MNT	774	ARCHS4 Coexpression,1430;Enrichr Queries,709;ReMap ChIP-seq,217;GTEx Coexpression,740	DHRS13,PTPRU,CSRNP1,BTG2,CDKN1A,BTG1,CHPF,NCF2,EFCAB8,SIRPB1,ETS2,IRF2BPL,CYB561D2,HHAT,FAM102A,GLIPR2,ITGAX,JUNB,IER3,DUSP4,DUSP5,TSC22D3,DUSP6,FOXP1,ELF3,VGF,IRF1,ORAI3,SCNN1A,HIST1H2BD,SF3B4,SDC4,CEBPD,PTAFR,FOXO1,EFNB2,SOCS3,MUC1,ATXN1,FAM83E,ZNF703,SFN,HIVEP2,SNCB,IFITM10,EGR2,SEMA4B,DHRS3,TMEM198,SULF2,VEGFA,MAFB,NFIA,BHLHE40,BCL3,HIST1H4H,LRP10
NA	shARF6	Day_14	ChEA3	gene_set_query	857	FBXL19	774	ARCHS4 Coexpression,1174;GTEx Coexpression,374	CHRNB2,KIAA1549L,LRRC73,ISLR2,HPCAL4,HIRA,CNNM1,PPP2R2C,ADORA1,COL20A1,IDS,PLXNA1,PLCH1,KIF1A,SNCB,KIAA0319
NA	shARF6	Day_14	ChEA3	gene_set_query	858	POU2F1	774	ARCHS4 Coexpression,986;Enrichr Queries,1116;ReMap ChIP-seq,161;GTEx Coexpression,833	IFITM3,BTG2,CDKN1A,AMY2B,CBLB,IL1RAP,AHR,IFIT3,RGS5,HHAT,TNFSF10,CASP1,SLC16A7,BBX,IL6R,JUNB,HIST1H2AC,AASS,RALGPS2,ETV1,MITF,OSMR,HPCAL4,FOXP1,ETV6,TIAM1,ELF3,MMP17,PELI1,IL6ST,RAPGEF6,HIST1H2BD,HIST1H2BK,CXCR4,PCDH12,NPL,FOXO1,ADCY5,RN7SL1,FSTL5,ATXN1,C7,KCNMB4,MAP6,LRRC8A,NPTX1,HIVEP2,ZSWIM5,ZNF462,TM4SF19,MID1IP1,KRT13,SGPP1,TSPAN13,NFIA,BHLHE40,BCL2,FAT2,LINC00304,TNFSF9,SERPINI1,SCN2A,LRP10,FSIP2
NA	shARF6	Day_14	ChEA3	gene_set_query	859	NR2F6	774.5	ARCHS4 Coexpression,797;Enrichr Queries,889;ReMap ChIP-seq,76;GTEx Coexpression,1336	IFITM3,DDR1,LGALS3BP,PTPRU,BTG2,CDKN1A,CSF1,CHPF,ETS2,SERPINA5,IRF2BPL,RPL7A,SAMD14,HHAT,RFK,SH2D6,JUNB,IER3,ZHX2,SSTR5-AS1,IL1R1,IGFBP4,SPHK1,IGFBP2,DUSP6,MTSS1,SSTR5,PTP4A1,ACOX2,ELF3,IRF1,SCNN1A,S100A6,VWA1,PPARG,ANGPTL4,RAPGEF5,IL6ST,GPRC5C,PHLDB2,SMPDL3A,LINC00163,LINC01132,RBM47,SDC4,CEBPD,PDLIM1,SOCS3,SOCS1,FAM83E,AMDHD1,NPC1L1,PLXNA1,LRRC8A,THEM6,PCDH1,FAM83C,CD74,EGR2,SEMA4B,SLC52A2,DCDC2,LYZ,AIG1,CP,DHRS3,VEGFA,GADD45G,BCL3,BHLHE40,HIST1H4H,ATP13A3,ADORA2A-AS1
NA	shARF6	Day_14	ChEA3	gene_set_query	860	ZNF200	777	ARCHS4 Coexpression,935;Enrichr Queries,415;GTEx Coexpression,981	CSRNP1,BTG2,CDKN1A,BTG1,MEI1,DCAF4L1,SLC20A1,CHRNA7,RASEF,CXCR4,TNFAIP3,SLC2A3,EFCAB8,PIK3CG,IFIT3,ETS2,EFNB2,HHAT,EPB41L4A,APOL6,SOCS1,NAMPT,PMAIP1,PRKACB,IL6R,LINC00654,IER3,DUSP4,DUSP5,MYLIP,GCH1,TIPARP,FAM209B,SLC30A1,DUSP6,VEGFA,GPR137C,PTP4A1,PLSCR1,MAFB,DNAJC6,IRF1,BHLHE40,TNIK,IL6ST,HIST1H2BD,HBEGF,FSIP2
NA	shARF6	Day_14	ChEA3	gene_set_query	861	TLX3	779	ARCHS4 Coexpression,698;Enrichr Queries,1165;GTEx Coexpression,474	SATB2,NXPH4,RASGRF1,LEF1,TMEM59L,PPM1H,CXCR4,FSTL5,SAMD14,HHAT,RAB26,CAMK2N2,SLC17A6,PLXNA1,MAP6,NPTX1,RHBDL3,SYT4,NGFR,EGR2,MSX2,BDNF,GRID1,WNT7B,GAD1,ETV1,RGMB,GPR137C,TIAM1,MAFB,VGF,BHLHE40,FAT2,LINC00304,SCN2A
NA	shARF6	Day_14	ChEA3	gene_set_query	862	HOXC9	780.3	Literature ChIP-seq,156;ARCHS4 Coexpression,1079;Enrichr Queries,649;GTEx Coexpression,1237	LGALS3BP,CDKN1A,SERPINE2,MAST4,TNC,PLAT,SLC2A3,PRSS23,IFIT3,AQP1,PTPRG,ADAMTS4,RPL7A,RGS5,HHAT,SAMD14,BBX,DPF3,TMED7,JUNB,IER3,DUSP4,CHRNB2,DUSP5,MSX2,UNC5B,IGFBP4,TESC,IGFBP2,F2R,VWA5A,ELOVL6,SYPL2,MMP9,MID2,DUSP6,DISP1,ACTA1,DNAJC6,PPARG,TNIK,ALDH7A1,SCG2,HIST1H2BD,GNE,SF3B4,POPDC3,TAGLN,LEF1,PPM1K,ADRB2,THBS2,DLL1,FLRT3,ZNF703,PLXNA1,MEST,PRR22,ZNF462,EGR2,P2RY11,NAA10,GCH1,INHBB,TMEM198,GADD45G,COL3A1,PLCXD3,MAFB,NFIA,BHLHE40,TMCC2,SCN2A,CPEB2,FGFR1,FBN1
NA	shARF6	Day_14	ChEA3	gene_set_query	863	HINFP	781.3	ARCHS4 Coexpression,1231;ReMap ChIP-seq,128;GTEx Coexpression,985	IFITM3,LGALS3BP,LINC01132,IFITM1,CEBPD,IGSF3,FAM89A,HIST1H2BK,RASEF,TNFAIP3,CBLB,KLK8,CXCL2,ETS2,MYLK4,IRF2BPL,RASGRP3,FSTL5,SAMD14,SOCS1,NPC1L1,RFK,C3AR1,DPF3,SLC25A21,NPTX1,THEM6,HIST1H2AC,IER3,DUSP5,PPP1R14A,ZHX2,SEMA4B,TSC22D3,NRG2,FOXP1,TIAM1,BHLHE40,FAT2,LINC00304,HIST1H4H,SERPINI1,ANGPTL4,SCN2A,IL6ST,MOCS1,KBTBD8,FSIP2
NA	shARF6	Day_14	ChEA3	gene_set_query	864	ZNF443	781.7	ARCHS4 Coexpression,1139;Enrichr Queries,256;GTEx Coexpression,950	DHRS13,BTG2,CDKN1A,TNC,TNFAIP3,SLC2A3,SIPA1L2,IFIT3,ETS2,IFIH1,HHAT,ALCAM,ITGB8,JUNB,AASS,IER3,DUSP4,DUSP5,MYLIP,ZHX2,IL1R2,F2R,LIFR,ELOVL6,DUSP6,MTSS1,SLC22A23,CCNE2,GPR160,HBEGF,BIRC3,SLC22A4,CEBPD,PTAFR,LEF1,CXCR4,ADRB2,IQGAP2,EFNB2,IFI16,GBP2,GBP3,EGR2,GCH1,TPBG,MAFB,BAMBI,ALOX5AP,BHLHE40,FAM171B,IL18R1,FGFR1
NA	shARF6	Day_14	ChEA3	gene_set_query	865	ZC3H8	781.8	ARCHS4 Coexpression,1065;Enrichr Queries,1103;ReMap ChIP-seq,109;GTEx Coexpression,850	EHF,BTG2,CDKN1A,LRRC73,CYB561D2,IRF2BPL,ADAMTS4,CALB2,SAMD14,HHAT,FAM102A,LIPH,DPF3,TNS4,JUNB,HIST1H2AC,CHRNB2,DUSP5,S100A2,S100A1,IGFBP4,SPHK1,TSC22D3,ELOVL6,NRG2,SPTB,AP3B2,DUSP6,CDCP1,ELF3,CCNE2,RRAGD,S100A6,S100A5,PHLDB2,TRIB2,HIST1H2BD,HBEGF,CAMK2B,SF3B4,LINC01132,GPM6A,SDC4,SLC20A1,TMEM59L,HIST1H2BK,FAM129A,CACNA1D,MST1R,KLK8,KLK7,SOCS3,NT5E,MGAT5,PMAIP1,SFN,SLC25A21,FAM83C,LINC00511,OSBPL6,TIPARP,MYBPH,KRT13,DHRS3,INHBE,VEGFA,BCL3,BHLHE40,FSIP2
NA	shARF6	Day_14	ChEA3	gene_set_query	866	NRL	782.7	ARCHS4 Coexpression,283;Enrichr Queries,874;GTEx Coexpression,1191	PTPRU,EHF,BTG2,CDKN1A,NDRG4,CEBPD,SATB2,CXCR4,FOXO1,DTWD2,SOCS3,FSTL5,GABRR2,HHAT,EGFLAM,DPF3,NRTN,RHBDL3,RIMKLA,SNCB,JUNB,CHRNB2,DUSP5,EGR2,CADM2,GAD1,FBXL17,MITF,CORO2B,DUSP6,DHRS3,GADD45G,MAFB,NR4A3,KIAA1614,NFIA,IRF1,CDHR1,RRAGD,BHLHE40,PPARG,FGFR1,HCN1
NA	shARF6	Day_14	ChEA3	gene_set_query	867	ZFP82	782.7	ARCHS4 Coexpression,1171;Enrichr Queries,229;GTEx Coexpression,948	CSRNP1,BTG2,CDKN1A,SERPINE2,TNFAIP3,LAMC2,SLC2A3,IFIT3,GPR176,HHAT,ALCAM,SLC16A6,PDE4B,SLC16A9,IER3,DUSP4,DUSP5,LIFR,DUSP6,OVOL2,SYTL2,FOXP1,TIAM1,KIAA1614,ANGPTL4,B4GALT6,TRIB2,ABCG1,BIRC3,LEF1,CXCR4,ZBTB41,RELB,HIRA,NT5E,FLRT3,PMAIP1,GBP2,E2F7,EGR2,PCDH7,DHRS3,SULF2,GPR137C,GATM,MAFB,MYO5B,BHLHE40,LRP10,KBTBD8,GPR19,FGFR1,FBN1
NA	shARF6	Day_14	ChEA3	gene_set_query	868	FOXI2	783.7	ARCHS4 Coexpression,765;Enrichr Queries,1197;GTEx Coexpression,389	SAMD5,EHF,IGSF3,MAST4,GPR87,PRDM6,LEF1,CXCR4,KLHDC7B,DLL1,SPATA6,ARNTL2,PRRG4,EPB41L4A,EGFLAM,NIPAL1,SFN,KIF1A,SMCO4,RHBDL3,FAM83C,DUSP5,S100A2,MSX2,TMEM178B,TESC,PCDH7,IGFBP2,KRT13,CLDN11,SDK1,ACTA1,CDCP1,BHLHE40,DSC2
NA	shARF6	Day_14	ChEA3	gene_set_query	869	ZBTB43	783.7	ARCHS4 Coexpression,1304;Enrichr Queries,265;GTEx Coexpression,782	CSRNP1,BTG2,CDKN1A,BTG1,TNFAIP3,SLC2A3,ETS2,RPL7A,HHAT,NAMPT,NFKBIZ,PDE4B,JUNB,IER3,DUSP4,DUSP5,MYLIP,TSC22D3,SLC30A1,SYPL2,SPTB,DUSP6,PTP4A1,IRF1,RRAGD,PELI1,IL6ST,HBEGF,BIRC3,POPDC3,SDC4,SLC20A1,FAM129A,FOXO1,SOCS3,HIRA,ATXN1,PMAIP1,HIVEP2,FNIP2,SLC19A2,OSBPL6,TIPARP,SLC16A10,VEGFA,FAM160A1,MAFB,NR4A3,BCL3,BHLHE40,CPEB2
NA	shARF6	Day_14	ChEA3	gene_set_query	870	ZNF449	784.3	ARCHS4 Coexpression,648;Enrichr Queries,590;GTEx Coexpression,1115	BTG2,CDKN1A,RTN1,STK39,SLC2A3,AHR,PRSS23,ZBTB41,IFIT3,PTPRG,SOCS3,HHAT,GRM5,ALCAM,ATXN1,HECTD2,PDGFD,BBX,IDS,GBP2,JUNB,AASS,E2F7,IER3,DUSP5,TSC22D3,F2R,DUSP6,SYTL2,SULF2,VEGFA,PDP1,COL3A1,OSTM1,BHLHE40,BCL2,TRIM36,FAM171B,IL6ST,CPEB2,HBEGF,FGFR1
NA	shARF6	Day_14	ChEA3	gene_set_query	871	E2F1	785.7	Literature ChIP-seq,132;ARCHS4 Coexpression,1421;ENCODE ChIP-seq,70;Enrichr Queries,1369;ReMap ChIP-seq,280;GTEx Coexpression,1442	KLHDC7B,IL1RAP,MANEA,GPR176,ALCAM,SLC16A6,PIEZO2,JUNB,PRKACB,HIST1H2AC,IER3,MAP3K5,TLE1,MSX2,DISP1,EML5,TMX4,CCNE2,FAR2,TNIK,IL6ST,HIST1H2BD,ABCG2,SLC22A4,RTN1,SDC4,STK39,SLC1A2,MST1R,SEL1L3,SOCS3,FAM83E,ANKH,AMDHD1,RDH10,PMAIP1,SFN,THEM6,ARSG,KIAA0319,OSBPL6,SLC52A2,SDK1,TMEM117,BHLHE40,BCL2,HIST1H4H,TMCC2,KCNK5,DHRS13,CDKN1A,BTG1,SLC44A1,AKR1B1,BMI1,PRSS23,CXCL2,CYB561D2,IRF2BPL,LRRC1,IFIH1,RPL7A,EPB41L4A,CTSC,RALGPS2,DUSP4,DUSP2,ARG2,SPHK1,ELOVL7,AP3B2,PTP4A1,PLSCR1,VGF,IRF1,OAS3,PPARG,HBEGF,BIRC3,PRKAA2,CEBPD,SLC20A1,HIST1H2BK,LAMA3,ABHD17C,SLC7A2,ARNTL2,PRRG4,HIRA,MUC1,HECTD2,CAMK2N2,SLC25A21,LRRC8A,E2F5,E2F7,GCH1,PLEKHA2,AIG1,SGPP1,VEGFA,TMEM156,NFIA
NA	shARF6	Day_14	ChEA3	gene_set_query	872	ZNF154	786.3	ARCHS4 Coexpression,1051;Enrichr Queries,591;GTEx Coexpression,717	LINC01571,TAGLN,SERPINE2,CFH,ATP8A1,CEBPD,CHRNA7,LEF1,TNFAIP3,PPP1R9A,SLC25A27,HIRA,SOCS3,HHAT,NT5E,EPB41L4A,ZNF827,PIEZO2,PDE4B,MAN1A1,ZSWIM5,MEST,WDR17,PCDH9,IL1R1,PCDH7,MTSS1,SULF2,FOXP1,GPR137C,CLDN11,TIAM1,GATM,KIAA1614,NFIA,BHLHE40,BCL2,PDE5A,TRIB2,RAB9B,IL18R1,TMEM229B,FGFR1,FBN1,FSIP2
NA	shARF6	Day_14	ChEA3	gene_set_query	873	ZNF324	786.3	ARCHS4 Coexpression,670;Enrichr Queries,833;GTEx Coexpression,856	DHRS13,PTPRU,BTG2,CDKN1A,CEBPD,CXCR4,TNFAIP3,RELB,IRF2BPL,CDH5,HIRA,HHAT,GRM5,RAB26,ARSG,UPP1,MPZL3,JUNB,IER3,DUSP4,CHRNB2,DUSP5,P2RY11,SPHK1,MID1IP1,TSC22D3,F2R,DUSP6,DHRS3,DLK2,SYTL2,EMCN,MAFB,IRF1,MSH4,BCL3,BHLHE40,COL20A1,ASPHD2,KCTD12
NA	shARF6	Day_14	ChEA3	gene_set_query	874	ZBTB48	787	ARCHS4 Coexpression,500;Enrichr Queries,1217;GTEx Coexpression,644	CSRNP1,BTG2,CDKN1A,MEI1,NCF2,PTAFR,CXCR4,RCSD1,EFCAB8,PIK3CG,SIRPB1,SOCS3,HHAT,ITGAX,JUNB,IL6R,DUSP5,EGR2,HLA-B,TAP1,HLA-C,DUSP6,DHRS3,GADD45G,VEGFA,PARP10,S100Z,BCL3,BHLHE40,LRP10,CCNJL
NA	shARF6	Day_14	ChEA3	gene_set_query	875	NFE2L1	787	ARCHS4 Coexpression,1070;Enrichr Queries,1033;ReMap ChIP-seq,149;GTEx Coexpression,896	DDR1,IFITM3,LGALS3BP,SERPINA3,BTG2,CDKN1A,ITGAM,BTG1,SERPINE2,CHPF,FAM89A,PRSS23,ETS2,FLG-AS1,HHAT,SCN9A,UPP1,JUNB,IER3,DUSP4,IL1R1,IGFBP4,S100A1,TSC22D3,MITF,LIFR,SYPL2,SPTB,DUSP6,SLC22A23,KIAA1614,IRF1,RRAGD,S100A6,NCOA7,ALPK2,IL6ST,LINC01010,POPDC3,NDRG4,PRKAA2,SDC4,SEL1L3,HECTD2,CREG1,KCNMB4,PLXNA1,SLC25A21,RIMKLA,FAM83C,IFITM10,TM4SF19,BDNF,KLHL4,BMP6,VEGFA,GALC,TMEM156,BHLHE40,TRIM36,HIST1H4H,ATP13A3,F2RL2
NA	shARF6	Day_14	ChEA3	gene_set_query	876	PRDM2	788.3	ARCHS4 Coexpression,342;Enrichr Queries,1009;GTEx Coexpression,1014	CYFIP2,BTG2,CDKN1A,BTG1,MAST4,ATP8A1,NLRC5,CXCR4,CBLB,RCSD1,FOXO1,PIK3CG,CYB561D2,FAM107B,HHAT,ATXN1,NFKBIZ,PDE4B,BBX,SMCO4,HIVEP2,TMED7,PRKACB,ZHX2,PLEKHA2,TSC22D3,KIAA1549L,FOXP1,ETV6,NFIA,BHLHE40,PELI1,BCL2,IL6ST,FGFR1
NA	shARF6	Day_14	ChEA3	gene_set_query	877	ZFHX2	788.3	ARCHS4 Coexpression,625;Enrichr Queries,563;GTEx Coexpression,1177	CYFIP2,CAMK2B,PTPRU,GPM6A,BTG2,CDKN1A,DOCK4,RTN1,IGSF3,LRRC73,IQGAP2,SOBP,FOXO1,ROBO1,HHAT,CAMK2N2,MAP6,HIVEP2,PCDH1,JUNB,DUSP4,DUSP5,ZNF462,EGR2,ZHX2,TMEM178B,UNC5B,ABCA17P,ISLR2,CORO2B,DUSP6,MTSS1,SULF2,FOXP1,GADD45G,VEGFA,NFASC,NR4A3,NFIA,VGF,NOVA2,BHLHE40,TRIM36,PLCH1,FGFR1
NA	shARF6	Day_14	ChEA3	gene_set_query	878	POGK	791	ARCHS4 Coexpression,1355;Enrichr Queries,615;GTEx Coexpression,403	BTG2,CDKN1A,BTG1,SLC44A1,SERPINE2,IGSF3,SLC20A1,FAM129A,STK39,CXCR4,ETS2,FAM107B,EFNB2,UGT8,SOCS3,HHAT,ALCAM,CREG1,NAMPT,MAP7,KCNMB4,LRRC8D,SLC25A21,QSOX1,HIVEP2,EDIL3,PAQR8,DUSP4,DUSP5,PCDH9,LGI3,ELOVL6,ELOVL7,DUSP6,FOXP1,UHMK1,PTP4A1,PPP2R2C,IL1RAPL1,BHLHE40,BCL2,PRR18,RAPGEF5,TRIB2
NA	shARF6	Day_14	ChEA3	gene_set_query	879	ZNF114	792.3	ARCHS4 Coexpression,1377;Enrichr Queries,168;GTEx Coexpression,832	KCNK5,CDKN1A,IFITM1,ATP8A1,SERPINE2,NCF2,TNC,TNFAIP3,PLOD2,SLC2A3,SIPA1L2,PRSS23,IFIT3,HHAT,SLC16A6,LRAT,SLC16A9,UPP1,IL6R,DUSP4,DUSP5,GRID1,MMP1,SPHK1,F2R,PLAUR,ELOVL7,DUSP6,HBEGF,BIRC3,LINC01571,CEBPD,FAM129A,CXCR4,AK4,HIRA,NT5E,PMAIP1,INHBB,SNX22,FHDC1,DHRS3,VEGFA,BST2,KITLG,NFIA,BAMBI,UST,BHLHE40,BCL2,PLCH1,LRP10,GPR19,FGFR1
NA	shARF6	Day_14	ChEA3	gene_set_query	880	ZBTB8A	792.5	ARCHS4 Coexpression,1023;GTEx Coexpression,562	LAMA4,CHRNA7,TMTC1,LIFR,CACNA1D,FOXO1,PTPRG,RASGRP3,ADAMTS4,HECTD2,RNF217,IL6ST,MOCS1,AASS,FGFR1
NA	shARF6	Day_14	ChEA3	gene_set_query	881	NR2E3	792.5	ARCHS4 Coexpression,899;Enrichr Queries,686	EHF,CDKN1A,CEBPD,SATB2,LEF1,SLC1A2,AKR1B1,SIPA1L2,THSD4,ZBTB41,ADAMTS16,HHAT,NT5E,ARSG,DUSP4,EGR2,TLE1,MSX2,BDNF,ABCA17P,MITF,ETV1,DUSP6,DHRS3,FOXP1,MAFB,NR4A3,NFIA,ELF3,BHLHE40,PPARG,ANGPTL4,GPRC5C,FGFR1
NA	shARF6	Day_14	ChEA3	gene_set_query	882	ZNF471	792.7	ARCHS4 Coexpression,750;Enrichr Queries,780;GTEx Coexpression,848	CFH,RASEF,AKR1B1,AHR,IL1RAP,CYB561D2,AQP1,ROBO1,SLC25A27,ADAMTS16,EPB41L4A,HECTD2,PDGFD,BOC,SCN9A,PIEZO2,PDE4B,ITGB8,EDIL3,MEST,PCDH9,BDNF,PCDH7,MITF,LIFR,KIAA0391,AP3B2,SYTL2,GPR137C,EML5,SDK1,NFASC,COL3A1,KIAA1614,NFIA,BCL2,CPE,TLL1,PLCB1,FGFR1,FBN1,FSIP2
NA	shARF6	Day_14	ChEA3	gene_set_query	883	HSF4	793.7	ARCHS4 Coexpression,655;Enrichr Queries,369;GTEx Coexpression,1357	IFITM3,DDR1,CAMK2B,IGSF8,CDKN1A,TAGLN,CEBPD,CXCR4,TNFAIP3,SLC2A3,DLL1,IFIT3,SLC25A27,SOCS3,HHAT,RAB26,PDE4A,UPP1,SCARF2,GBP2,SNCB,JUNB,IER3,DUSP4,DUSP5,CD74,EGR2,IGFBP4,S100A1,TSC22D3,LGI3,DUSP6,SULF2,GADD45G,VEGFA,MAFB,NR4A3,PPP2R2C,BCL3,BHLHE40,MMP17,VWA1,PPARG,ALDOC,ANGPTL4,GPRC5C,ABCG1,FGFR1
NA	shARF6	Day_14	ChEA3	gene_set_query	884	ZNF302	794.3	ARCHS4 Coexpression,499;Enrichr Queries,963;GTEx Coexpression,921	SF3B4,GPM6A,BTG2,BTG1,MAST4,CACNA1D,AHR,PPP1R9A,ZBTB41,IFIT3,IRF2BPL,SLC25A27,HHAT,ALCAM,LIPH,CASP4,NAMPT,BBX,PMAIP1,MAP6,LRAT,MPZL3,PRKACB,DUSP5,MYLIP,OSBPL6,TSC22D3,FBXL17,LIFR,SYTL2,FOXP1,VEGFA,MAFB,NFIA,NOVA2,BHLHE40,IL6ST,RAB9B,BIRC3
NA	shARF6	Day_14	ChEA3	gene_set_query	885	MSANTD3	794.5	ARCHS4 Coexpression,216;GTEx Coexpression,1373	SMOX,SPHK1,F2R,ENDOD1,PLAUR,PLOD2,ELOVL7,PDZK1IP1,CXCL3,BMP6,PDLIM1,NT5E,SAMD14,TMEM158,TNFSF4,VEPH1,PDE5A,HIST1H2AC,SKAP2
NA	shARF6	Day_14	ChEA3	gene_set_query	886	ZBTB25	796.3	ARCHS4 Coexpression,1311;Enrichr Queries,240;GTEx Coexpression,838	CYFIP2,CSRNP1,BTG2,CDKN1A,BTG1,TNFAIP3,CBLB,SLC2A3,AHR,IFIT3,IFIH1,ADAMTS4,HHAT,NAMPT,NFKBIZ,JUNB,IER3,DUSP4,DUSP5,DUSP2,TSC22D3,DUSP6,MTSS1,ETV6,ANGPTL6,IRF1,IL6ST,HBEGF,BIRC3,CEBPD,SLC20A1,LEF1,CXCR4,RASGRP3,SOCS3,ATXN1,HIVEP2,E2F5,GBP2,EGR2,PLEKHA2,TIPARP,PARP14,DHRS3,VEGFA,TMEM156,MAFB,NR4A3,NFIA,BHLHE40,BCL2
NA	shARF6	Day_14	ChEA3	gene_set_query	887	TCF15	796.3	ARCHS4 Coexpression,1271;Enrichr Queries,411;GTEx Coexpression,707	FHOD3,IFITM3,BTG2,CDKN1A,IFITM1,TAGLN,PRKAA2,SERPINE2,LEF1,TNC,CXCR4,PCDH12,PRSS23,EFNB2,CDH5,SOCS3,RGS5,EGFLAM,UPP1,PCDH1,JUNB,MEST,DUSP4,NGFR,PPP1R14A,RSAD2,S100A1,IGFBP4,TESC,IGFBP2,DDIT4L,INHBB,SYPL2,GRIP2,DUSP6,DHRS3,GADD45G,BST2,ACTA1,MMRN2,BCL3,BHLHE40,S100A6,PPARG,ROR1,ALPK2,ANGPTL4,FGFR1
NA	shARF6	Day_14	ChEA3	gene_set_query	888	MXD3	796.7	ARCHS4 Coexpression,723;Enrichr Queries,1288;GTEx Coexpression,379	SLC22A4,DHRS13,BTG2,CDKN1A,ITGAM,NCF2,PTAFR,TNC,PIK3CG,SIRPB1,IRF2BPL,GLIPR2,CASP4,ITGAX,SLC25A21,JUNB,E2F7,IER3,EGR2,P2RY11,NAA10,HLA-C,SNX22,S100Z,CCNE2,IRF1,ALOX5AP,BCL3,BHLHE40,CARD16,LRP10
NA	shARF6	Day_14	ChEA3	gene_set_query	889	ZNF585B	798	ARCHS4 Coexpression,722;Enrichr Queries,694;GTEx Coexpression,978	KANK1,BTG2,CDKN1A,RBM47,BTG1,ATP8A1,ATP10D,RASEF,FAM129A,SLC2A3,CACNA1D,SLC25A27,HHAT,NT5E,EPB41L4A,ATXN1,ZNF827,PMAIP1,HIVEP2,ZSWIM5,IL6R,DUSP4,WDR17,DUSP5,TSC22D3,SAMD4A,LIFR,FOXP1,VEGFA,GPR137C,EML5,PLCXD3,KIAA1614,PDE10A,NFIA,BAMBI,BHLHE40,BCL2,IL6ST,TRIB2,FGFR1,FSIP2
NA	shARF6	Day_14	ChEA3	gene_set_query	890	MSANTD4	798	ARCHS4 Coexpression,444;GTEx Coexpression,1152	ZNF462,RTN1,PCDH9,WSCD1,BMI1,SOBP,PPP1R9A,ZBTB41,ROBO1,REEP1,TMEM246,DNER,SCG5,CPE,LRP10,SCG2
NA	shARF6	Day_14	ChEA3	gene_set_query	891	ETV2	798.3	Literature ChIP-seq,68;ARCHS4 Coexpression,1281;Enrichr Queries,543;GTEx Coexpression,1301	IFITM3,CCDC71L,KCNK5,SLC46A3,BTG2,CDKN1A,ITGAM,CITED1,MAST4,GALNT18,AKR1B1,CBLB,PTPRK,ETS2,PPP3CA,HHAT,ALCAM,RFK,NDST3,CASP4,C3AR1,QSOX1,NRTN,UPP1,JUNB,DUSP4,DUSP2,ARG2,MIR663AHG,MSX2,IGFBP4,IGFBP2,ELOVL6,MITF,MMP9,AP3B2,DUSP6,ELF3,IRF1,MSH4,CDHR1,ORAI3,S100A6,CARD17,PPARG,ANGPTL4,ALPK2,TAGLN,CAMK2D,CEBPD,LEF1,TMEM59L,CXCR4,TMTC1,HSD17B6,FOXO1,PRRG4,SOCS3,UGT8,SOCS1,ATXN1,STAMBPL1,RDH10,CREG1,MAP7,LRRC8D,HIVEP2,PRR22,CD74,EGR2,ANKRD22,TPBG,INHBB,GADD45G,DPY19L1,MAFB,NFIA,TMEM56,UBE2U,BCL3,BHLHE40,TNFSF9,FGFR1,FBN1,HCN1
NA	shARF6	Day_14	ChEA3	gene_set_query	892	POU5F1B	799	ARCHS4 Coexpression,959;GTEx Coexpression,639	BTG1,ADRB2,SOBP,PPP1R9A,PPP1R14BP3,OVOL2,REEP1,RPL7A,TRIML2,MAP6,LRAT,ROR1,MAPRE2,RAB9B,FGFR1
NA	shARF6	Day_14	ChEA3	gene_set_query	893	ZNF121	800.3	ARCHS4 Coexpression,812;Enrichr Queries,1280;GTEx Coexpression,309	CDKN1A,IGSF3,GPR87,SLC2A3,CACNA1D,SOBP,DLL1,ETS2,ARNTL2,IRF2BPL,NIPAL4,TP53AIP1,PRRG4,NIPAL1,PMAIP1,SFN,LRAT,UPP1,TNS4,MPZL3,FAM83C,E2F7,AASS,DUSP5,SEMA4B,ELOVL6,DUSP6,VEGFA,CDCP1,BHLHE40,ATP13A3,LRP10,FGFR1
NA	shARF6	Day_14	ChEA3	gene_set_query	894	ZSCAN4	800.7	ARCHS4 Coexpression,1513;Enrichr Queries,533;GTEx Coexpression,356	EHF,CDKN1A,TAGLN,NDRG4,IGSF3,SERPINE2,GPR87,CXCR4,TNFAIP3,PLAT,MST1R,APCDD1,DMKN,NTS,KLK7,ETS2,RELB,NIPAL4,RFK,PMAIP1,AOX1,TNS4,FAM83C,JUNB,E2F7,IER3,DUSP5,EGR2,S100A2,RSAD2,BDNF,MMP1,WNT7B,PCDH7,FHDC1,SYT8,OVOL2,MAFB,NR4A3,NFIA,ELF3,CDHR1,IRF1,BHLHE40,PPARG,BIRC3,FGFR1
NA	shARF6	Day_14	ChEA3	gene_set_query	895	MIXL1	804.3	ARCHS4 Coexpression,987;Enrichr Queries,577;GTEx Coexpression,849	BTG2,CDKN1A,SERPINE2,MAST4,SATB2,LEF1,CXCR4,SLCO5A1,LAMC2,CACNA1D,PPM1K,RCSD1,HAPLN1,SEL1L3,IFIH1,SOCS3,HHAT,EGFLAM,LIPH,HMCN1,JUNB,E2F7,IER3,DUSP4,DUSP5,EGR2,MSX2,LAMB3,GAD1,IGFBP2,INHBB,PSMB9,TMEM156,ACTA1,MAFB,NR4A3,ELF3,ANGPTL6,OAS3,IRF1,BHLHE40,TNFSF9,GPRC5C,CNIH3,FGFR1
NA	shARF6	Day_14	ChEA3	gene_set_query	896	ZNF362	805	ARCHS4 Coexpression,1308;Enrichr Queries,772;GTEx Coexpression,335	KANK1,TAGLN,BTG2,CDKN1A,BTG1,SERPINE2,CEBPD,PRDM6,FAM129A,IRF2BPL,RGS5,SOCS3,HHAT,FAM102A,ATXN1,HECTD2,ZNF827,SCARF2,GBP2,JUNB,IER3,PPP1R14A,IGFBP4,PCDH7,TSC22D3,F2R,DUSP6,DHRS3,SULF2,VEGFA,TMEM198,SDK1,OSTM1,NFIA,ITGA10,IRF1,LIFR-AS1,BHLHE40,ROR1,PDE5A,KCTD12,FGFR1
NA	shARF6	Day_14	ChEA3	gene_set_query	897	ZFAT	805.3	ARCHS4 Coexpression,702;Enrichr Queries,528;GTEx Coexpression,1186	CDKN1A,CAMK2D,MAST4,ATP10D,RASEF,PPM1H,CBLB,PTPRK,IQGAP2,ROBO1,IFIH1,HHAT,ALCAM,ATXN1,RPS6KA2,MGAT5,PDE4B,PMAIP1,LRRC8D,HIVEP2,E2F7,DUSP5,ZHX2,TLE1,PCDH9,ARHGAP26,FHDC1,PARP14,DUSP6,MTSS1,SULF2,FOXP1,VEGFA,ETV6,SLC22A23,ACER2,TIAM1,SDK1,NFIA,BHLHE40,BCL2,TNFSF9,TNIK,PLCB1,PAPPA2,FSIP2
NA	shARF6	Day_14	ChEA3	gene_set_query	898	HOXA10	807	ARCHS4 Coexpression,1063;Enrichr Queries,364;GTEx Coexpression,994	POPDC3,BTG2,CDKN1A,TAGLN,SERPINE2,CFH,CEBPD,LEF1,TNC,CXCR4,CXCL2,FOXO1,EFNB2,PDLIM1,HHAT,DEPTOR,ZNF703,PMAIP1,MEST,IER3,DUSP4,EGR2,IGFBP4,TSC22D3,PLA2G4A,MITF,ELOVL6,SYPL2,MMP9,DUSP6,VEGFA,ACTA1,TIAM1,COL3A1,MAFB,NFIA,CCNE2,BAMBI,BHLHE40,BCL2,PPARG,ALDOC,FGFR1,FBN1
NA	shARF6	Day_14	ChEA3	gene_set_query	899	ZNF655	808	ARCHS4 Coexpression,295;Enrichr Queries,731;GTEx Coexpression,1398	GALNT12,CSRNP1,BTG2,CDKN1A,TAGLN,BTG1,NLRC5,CXCR4,TNFAIP3,AHR,RCSD1,IFIT3,SOCS3,HHAT,NT5E,GLIPR1,ALCAM,ATXN1,APOL6,NAMPT,NFKBIZ,BBX,SLC25A21,UPP1,JUNB,IER3,DUSP5,HLA-H,PLEKHA2,TSC22D3,FBXL17,TAP1,DUSP6,FOXP1,VEGFA,PTP4A1,IRF1,MGAT4A,BHLHE40,PELI1,IL6ST,CPEB2,RAPGEF6,FGFR1
NA	shARF6	Day_14	ChEA3	gene_set_query	900	EBF4	808	ARCHS4 Coexpression,1015;Enrichr Queries,429;GTEx Coexpression,980	LINC01571,DDR1,ACHE,PTPRU,CDKN1A,TAGLN,NDRG4,SERPINE2,CSF1,TNC,CXCR4,SLC2A3,APCDD1,PRSS23,DLL1,THSD4,SLC25A27,HHAT,ZNF827,BOC,KIF1A,RHBDL3,PCDH1,SCARF2,DUSP4,NGFR,EGR2,UNC5B,IGFBP4,IGFBP2,INHBB,KIAA0391,DHRS3,FOXP1,SULF2,VEGFA,SDK1,TOX2,MAFB,NFIA,VGF,BHLHE40,CSPG5,VWA1,GPRC5C,FGFR1
NA	shARF6	Day_14	ChEA3	gene_set_query	901	ZNF143	809.8	ARCHS4 Coexpression,1622;ENCODE ChIP-seq,62;Enrichr Queries,1072;ReMap ChIP-seq,252;GTEx Coexpression,1041	CYFIP2,CHPF,CSF1,NCF2,CBLB,DDX60L,AHR,ETS2,SAMD14,HHAT,HERC3,NAMPT,NDST3,TNFSF10,BBX,SLC16A9,IL6R,JUNB,HIST1H2AC,IER3,MAP3K5,SEMA6B,FRMD4B,FOXP1,TIAM1,ORAI3,GPR160,IL6ST,TRIB2,SLC22A4,IGSF8,ADRB2,FOXO1,CYB5R2,FAM83E,HIVEP2,ARSG,EGR4,TIPARP,SLC52A2,TMEM198,BST2,ACER2,MAFB,GNAL,BCL3,BHLHE40,HIST1H4H,ACHE,CDKN1A,DOCK4,BTG1,ITGAM,PTPRK,DMKN,BMI1,PIK3CG,SIRPB1,CYB561D2,GABRR2,RPL7A,GLIPR1,PDE4A,IDS,TMED7,CTSC,DUSP4,DUSP5,PLAUR,VWA5A,ABCA17P,ELOVL6,ETV1,ELOVL7,MMP9,DUSP6,PTP4A1,RAP2C,VGF,ANGPTL6,IRF1,GPRC5C,MOCS1,BIRC3,PPM1L,AKAP7,MUC1,CAMK2N2,LRRC8C,APOL1,GBP2,SNCB,MEST,PPP1R14A,CD74,SMOX,TPD52L1,VEGFA,TMEM156,LRG1,TMEM158,FAS,FAM171B,KBTBD8
NA	shARF6	Day_14	ChEA3	gene_set_query	902	OLIG3	810	ARCHS4 Coexpression,563;Enrichr Queries,1095;GTEx Coexpression,772	GPM6A,CDKN1A,RTN1,AMY2B,GPR87,LEF1,SLC1A2,CXCR4,TNFAIP3,HHAT,NIPAL1,ERBB4,BOC,MAP6,RHBDL3,FAM83C,NGFR,SYT4,EGR2,MSX2,GAD1,TPBG,DCDC2,RGMB,DUSP6,GADD45G,GATM,CDCP1,MAFB,NFIA,NEURL3,NOVA2,BHLHE40,FAR2,ALDH7A1,FGFR1
NA	shARF6	Day_14	ChEA3	gene_set_query	903	KLF16	811	ARCHS4 Coexpression,1058;Enrichr Queries,1085;GTEx Coexpression,290	CYFIP2,CSRNP1,BTG2,CDKN1A,SLC20A1,SLC1A2,AKAP5,ETS2,IRF2BPL,PPP3CA,SOCS3,HIRA,HHAT,IDS,SLC25A21,KIAA0319,JUNB,IER3,SEMA6B,CHRNB2,DUSP4,DUSP5,EGR2,MID1IP1,SLC52A2,DUSP6,FOXP1,VEGFA,TMEM158,GNAL,PPP2R2C,MMP17,BCL3,BHLHE40,CSPG5,FAM171B,LRP10,CAMK1G
NA	shARF6	Day_14	ChEA3	gene_set_query	904	ZNF528	811	ARCHS4 Coexpression,992;Enrichr Queries,785;GTEx Coexpression,656	CDKN1A,TAGLN,BTG1,RASEF,CXCR4,SLC2A3,AHR,DDX60,PRSS23,ZBTB41,IFIT3,SLC25A27,FSTL5,HIRA,HHAT,NT5E,EPB41L4A,PDE4B,NPTX1,GBP2,EDIL3,MEST,HIST1H2AC,DUSP5,PCDH9,IL1R1,TSC22D3,F2R,ETV1,DHRS3,GPR137C,SYTL2,EML5,KIAA1614,BHLHE40,LINC00304,SCN2A,BIRC3,FGFR1,FBN1,FSIP2
NA	shARF6	Day_14	ChEA3	gene_set_query	905	HOXD3	812	ARCHS4 Coexpression,371;Enrichr Queries,1100;GTEx Coexpression,965	SATB2,LAMA4,LEF1,CXCR4,THBS2,ADAMTSL1,RGS5,HHAT,ZNF703,PLXNA1,SNCG,RHBDL3,SCARF2,HS3ST3B1,NGFR,MSX2,IGFBP4,UNC5B,PCDH7,GAD1,MYH15,ETV1,SULF2,BST2,RAP2C,CLDN11,COL3A1,ARC,MAFB,NFIA,DLC1,MMRN2,BHLHE40,TLN2,TRIB2,RAB9B,FGFR1
NA	shARF6	Day_14	ChEA3	gene_set_query	906	CGGBP1	812.5	ARCHS4 Coexpression,573;GTEx Coexpression,1052	LEF1,ELOVL7,BMI1,MANEA,BMP6,UHMK1,MDFIC,TNFSF4,IL6ST,E2F5,PRKACB,HIST1H2AC,SKAP2
NA	shARF6	Day_14	ChEA3	gene_set_query	907	ZNF212	812.7	ARCHS4 Coexpression,640;Enrichr Queries,872;GTEx Coexpression,926	CYFIP2,SF3B4,CSRNP1,BTG2,CDKN1A,RBM47,SLC20A1,GPR87,CXCR4,SLC2A3,ETS2,PRRG4,HHAT,ALCAM,NIPAL1,PMAIP1,SFN,SLC25A21,UPP1,THEM6,MPZL3,JUNB,RALGPS2,IER3,DUSP5,ZHX2,TSC22D3,HLA-B,ARHGAP26,DUSP6,DHRS3,VEGFA,BST2,CDCP1,IRF1,BCL3,BHLHE40,PDE5A,IL6ST,FGFR1
NA	shARF6	Day_14	ChEA3	gene_set_query	908	ZBTB24	813	ARCHS4 Coexpression,316;Enrichr Queries,613;GTEx Coexpression,1510	DDR1,LGALS3BP,CSRNP1,BTG2,CDKN1A,NDRG4,BTG1,CHPF,SLC20A1,LEF1,FAM129A,CXCR4,TNFAIP3,SLC2A3,RCSD1,FOXO1,ETS2,HHAT,CHAMP1,LRRC8C,PMAIP1,HIVEP2,JUNB,IER3,DUSP5,MYLIP,EGR2,HLA-H,PLEKHA2,TSC22D3,ELOVL6,DUSP6,FOXP1,GADD45G,VEGFA,NFIA,MGAT4A,IRF1,BHLHE40,BCL2,NCOA7
NA	shARF6	Day_14	ChEA3	gene_set_query	909	POU2AF1	814	ARCHS4 Coexpression,941;GTEx Coexpression,687	RBM47,RASEF,PSMB9,IFIH1,TMEM156,PLCXD3,PDE10A,ANGPTL6,OAS3,TNFSF9,PMAIP1,E2F7,HLA-DQB1,BIRC3,FSIP2
NA	shARF6	Day_14	ChEA3	gene_set_query	910	NFYC	814.7	ARCHS4 Coexpression,383;Enrichr Queries,1290;GTEx Coexpression,771	SLC22A4,SF3B4,DHRS13,BTG2,CDKN1A,BTG1,NCF2,PTAFR,PTPRK,RCSD1,PIK3CG,SIRPB1,HHAT,GLIPR2,ITGAX,EMILIN2,ARSG,JUNB,IL6R,TSC22D3,HLA-B,HLA-C,DUSP6,VEGFA,PTP4A1,PARP10,S100Z,NFIA,IRF1,BHLHE40,IL6ST,CCNJL
NA	shARF6	Day_14	ChEA3	gene_set_query	911	PHOX2B	815	ARCHS4 Coexpression,557;Enrichr Queries,1229;GTEx Coexpression,659	RTN1,TENM3,IGSF3,CHRNA7,SATB2,LEF1,HTR2B,AKR1B1,CXCR4,RGS5,HHAT,GALR2,ERBB4,MAP6,STRA6,CHRNB2,BCHE,NGFR,EGR2,MSX2,BDNF,UNC5B,PLA2G4A,PRSS12,REEP1,EML5,MAFB,NFIA,BHLHE40,NOX3,KCNK3,F2RL2,FGFR1
NA	shARF6	Day_14	ChEA3	gene_set_query	912	POU4F3	815.7	ARCHS4 Coexpression,720;Enrichr Queries,1317;GTEx Coexpression,410	TAGLN,LEF1,ENDOD1,PTPRG,SEL1L3,RGS5,HHAT,PIEZO2,SLC17A6,KIF1A,SCARF2,RHBDL3,EDIL3,MYLIP,PPP1R14A,EGR2,MSX2,EGR4,BDNF,TESC,ETV6,ACER2,ACTA1,MAFB,CCNE2,ITGA10,LIFR-AS1,BHLHE40,SCNN1A,ROR1
NA	shARF6	Day_14	ChEA3	gene_set_query	913	ZNF3	817.3	ARCHS4 Coexpression,1116;Enrichr Queries,923;GTEx Coexpression,413	KANK1,BTG2,CDKN1A,BTG1,TMEM59L,TNFAIP3,CBLB,EFNB2,HHAT,CNNM1,ERBB4,PDE4B,MAP6,IDS,SLC25A21,KIF1A,KIAA0319,JUNB,RPS7P14,SEMA6B,CHRNB2,DUSP4,DUSP5,MYLIP,NAA10,CADM2,GAD1,ISLR2,ELOVL6,DUSP6,SULF2,FOXP1,VEGFA,PTP4A1,NFIA,NOVA2,BHLHE40,RPL24P2,RPL13AP5,FGFR1
NA	shARF6	Day_14	ChEA3	gene_set_query	914	ZNF281	818.7	ARCHS4 Coexpression,951;Enrichr Queries,467;GTEx Coexpression,1038	SLC22A4,BTG2,CDKN1A,BTG1,CEBPD,SLC20A1,FAM129A,CXCR4,TNFAIP3,SLC2A3,AK4,AHR,ETS2,FAM107B,SOCS3,GPR176,HHAT,ALCAM,IFI16,NAMPT,CHAMP1,PDE4B,PMAIP1,SLC25A21,GBP2,JUNB,AASS,IER3,HS3ST3B1,DUSP5,TIPARP,ELOVL6,DUSP6,UHMK1,VEGFA,PTP4A1,MAFB,TNFSF4,IRF1,BHLHE40,S100A6,LINC00525,ROR1,IL6ST,BIRC3
NA	shARF6	Day_14	ChEA3	gene_set_query	915	RAX	819	ARCHS4 Coexpression,913;Enrichr Queries,1250;GTEx Coexpression,294	TENM3,SATB2,LEF1,CXCR4,HHAT,PCSK1N,EGFLAM,ERBB4,CHRNE,BOC,LRRC8D,NPTX1,RHBDL3,MAP3K5,NGFR,EGR2,EGR4,MSX2,UNC5B,ELOVL2,WNT7B,GAD1,TPBG,CP,SDK1,ACTA1,ARC,MAFB,CDHR1,BHLHE40,CHST2,FGFR1
NA	shARF6	Day_14	ChEA3	gene_set_query	916	ZNF721	819.7	ARCHS4 Coexpression,1020;Enrichr Queries,1303;GTEx Coexpression,136	CAMK2B,GPM6A,PTPRU,IFITM1,RTN1,BTG1,RASGRF1,HIST1H2BK,PPM1H,FAM129A,ZBTB41,FSTL5,SAMD14,RAB26,NDST3,NAMPT,BBX,PMAIP1,NPTX1,HIST1H2AC,AASS,IER3,WDR17,SYT4,SNAP25-AS1,ELOVL6,FAM209B,CORO2B,AP3B2,GPR137C,TIAM1,BHLHE40,SCN2A,LRP10
NA	shARF6	Day_14	ChEA3	gene_set_query	917	CRX	820	Literature ChIP-seq,117;ARCHS4 Coexpression,1313;Enrichr Queries,997;GTEx Coexpression,853	CDKN1A,TNC,ETS2,CYB561D2,CALB2,DTWD2,HHAT,EPB41L4A,LIPC,JUNB,FBXO2,MITF,AP3B2,UHMK1,ACOX2,IRF1,CDHR1,PELI1,PPARG,RAPGEF6,CAMK1G,IGSF8,GPM6A,CEBPD,COL11A1,LEF1,ENDOD1,PPM1H,CXCR4,CACNA1D,HSD17B6,MST1R,VTN,SOCS3,AMDHD1,NPC1L1,TTPA,PCDH1,WDR17,SYT4,EGR2,GAD1,ARHGAP26,CP,DHRS3,MAFB,NFIA,BHLHE40,CSPG5,TRIM36,ADORA2A-AS1,FGFR1,HCN1
NA	shARF6	Day_14	ChEA3	gene_set_query	918	HOXB3	820.3	ARCHS4 Coexpression,1105;Enrichr Queries,605;GTEx Coexpression,751	CDKN1A,TAGLN,LAMA4,LEF1,FAM129A,TNC,CXCR4,BMI1,PRSS23,THSD4,EFNB2,SOCS3,HHAT,BOC,ZNF703,PDE4B,GBP2,SCARF2,JUNB,MEST,IER3,DUSP4,BCHE,EGR2,IGFBP4,PCDH7,DUSP6,DHRS3,DISP1,FOXP1,SULF2,ADAM19,KITLG,COL3A1,MAFB,NFIA,BHLHE40,BCL2,PDE5A,PPARG,F2RL2,FGFR1,FBN1
NA	shARF6	Day_14	ChEA3	gene_set_query	919	ZNF649	821	ARCHS4 Coexpression,576;Enrichr Queries,775;GTEx Coexpression,1112	LGALS3BP,IFITM1,RBM47,SERPINE2,LEF1,FAM129A,CXCR4,SLC2A3,AK4,IFIT3,SEL1L3,PTPRG,EFNB2,UGT8,RGS5,GPR176,ZNF703,MAP7,PDE4B,PMAIP1,KIF1A,AASS,DUSP5,ZNF462,MYLIP,DDIT4L,ELOVL6,MID2,BST2,OSTM1,BAMBI,TMEM117,BHLHE40,ROR1,LRP10,ALDH7A1,GPR19,FGFR1
NA	shARF6	Day_14	ChEA3	gene_set_query	920	ASCL5	821.5	ARCHS4 Coexpression,726;GTEx Coexpression,917	AMY2B,RASEF,MYBPH,FBXL17,DCDC2,AKAP7,SLC16A10,GRIP2,RPL7A,GATM,FAM102A,NEURL3,UST,NRTN,HIST1H2BD
NA	shARF6	Day_14	ChEA3	gene_set_query	921	ZNF582	823	ARCHS4 Coexpression,1435;Enrichr Queries,791;GTEx Coexpression,243	CSRNP1,TAGLN,IGSF3,MAST4,FAM129A,CXCR4,AKAP7,SLC2A3,MST1R,ABHD17C,ADRB2,BMI1,IFIT3,ROBO1,GPR176,HHAT,LIPC,NIPAL1,LIPH,SCN9A,NFKBIZ,SLC16A6,PCDH1,MPZL3,GBP2,DUSP5,LAMB3,PCDH9,ANKRD22,PCDH7,LIFR,OVOL2,FOXP1,SLC22A23,TOX2,KIAA1614,CDCP1,NR4A3,ELF3,MYO5B,BHLHE40,BCL2,ANGPTL4,BIRC3,FGFR1
NA	shARF6	Day_14	ChEA3	gene_set_query	922	ZKSCAN4	823.7	ARCHS4 Coexpression,855;Enrichr Queries,334;GTEx Coexpression,1282	SLC46A3,LGALS3BP,CSRNP1,BTG2,CDKN1A,BTG1,MEI1,CEBPD,CXCR4,TNFAIP3,CACNA1D,ADRB2,RCSD1,IFIT3,IFIH1,EFNB2,SOCS3,HHAT,ATXN1,LIPH,PMAIP1,HIVEP2,HIST1H2AC,RALGPS2,IER3,SLC19A2,DUSP5,MYLIP,CD74,TLE1,TSC22D3,FAM209B,DUSP6,DHRS3,MTSS1,VEGFA,BST2,RNF144B,GATM,MAFB,NFIA,S100Z,IRF1,RRAGD,BHLHE40,TRIB2,BIRC3,FGFR1
NA	shARF6	Day_14	ChEA3	gene_set_query	923	ZNF491	823.7	ARCHS4 Coexpression,638;Enrichr Queries,703;GTEx Coexpression,1130	SAMD5,KANK1,BTG2,CDKN1A,RTN1,CSF1,ENDOD1,CXCR4,SIPA1L2,ZBTB41,EFNB2,HHAT,HECTD2,GAPDHP46,GAPDHP1,PDE4B,ITGB8,MAN1A1,NPTX1,ZSWIM5,HIST1H2AC,DUSP4,PCDH9,UNC5B,F2R,TMEM170B,DHRS3,DUSP6,SYTL2,SULF2,KIAA1614,MAFB,NFIA,S100A6,TRIM36,PDE5A,KCTD12,TRIB2,RAB9B,FGFR1,FBN1
NA	shARF6	Day_14	ChEA3	gene_set_query	924	KMT2B	824	ARCHS4 Coexpression,1356;ReMap ChIP-seq,292	BTG2,DUSP2,BTG1,P2RY11,NAA10,CXCR4,CYB561D2,SEL1L3,PARP10,RPL7A,HIRA,ANGPTL6,ITGA10,ORAI3,VWA1
NA	shARF6	Day_14	ChEA3	gene_set_query	925	ZNF157	824	ARCHS4 Coexpression,1392;Enrichr Queries,825;GTEx Coexpression,255	CAMK2B,CYFIP2,LGALS3BP,PTPRU,CHRNA7,RASGRF1,PPM1H,AKR1B1,CXCR4,CXCL3,ZBTB41,RASGRP3,FSTL5,HHAT,RAB26,DNER,PMAIP1,NPTX1,KIF1A,RHBDL3,SNCB,DUSP4,WDR17,SYT4,DUSP5,EGR2,PCDH7,ETV1,INHBB,TEX15,AP3B2,GPR137C,GADD45G,EML5,TIAM1,RNF144B,ELF3,CDHR1,BHLHE40,CYP1A1,FAT2,SCN2A,SCG2,FGFR1
NA	shARF6	Day_14	ChEA3	gene_set_query	926	ALX1	824.3	ARCHS4 Coexpression,1076;Enrichr Queries,422;GTEx Coexpression,975	BTG2,CDKN1A,TAGLN,HS3ST3A1,SERPINE2,COL11A1,SATB2,LEF1,TYRP1,TNC,CXCR4,THBS2,EFNB2,GPR176,NT5E,HHAT,ERBB4,PMAIP1,HMCN1,EDIL3,DUSP4,DUSP5,EGR2,MSX2,PCDH9,BDNF,PCDH7,IGFBP2,PLA2G4A,ETV1,MITF,DUSP6,FOXP1,COL3A1,MAFB,NR4A3,NFIA,BAMBI,BHLHE40,ROR1,PPARG,BIRC7,TRIB2,FBN1,FGFR1
NA	shARF6	Day_14	ChEA3	gene_set_query	927	ZFX	826	Literature ChIP-seq,159;ARCHS4 Coexpression,1127;Enrichr Queries,1331;ReMap ChIP-seq,286;GTEx Coexpression,1227	CYFIP2,FHOD3,ACHE,LAMC2,KLHDC7B,BMI1,MANEA,CYB561D2,IRF2BPL,ADAMTSL1,DTWD2,RPL7A,HHAT,EPB41L4A,RFK,RPS6KA2,NAMPT,BOC,BBX,SH2D6,JUNB,RALGPS2,PAQR9,S100A2,IGFBP4,TSC22D3,TBC1D9,MITF,SLC30A1,ELOVL7,RGMB,FOXP1,UHMK1,OVOL2,PTP4A1,RAP2C,ADAM19,ARC,TMX4,CDCP1,MDFIC,CCNE2,ANGPTL6,MSH4,ORAI3,B4GALT6,RAPGEF6,GPRC5C,HBEGF,BIRC3,SLC22A4,SF3B4,IGSF8,CHRNA7,IQGAP2,SPATA6,FOXO1,ZBTB41,RN7SL1,CYB5R2,PDLIM1,SOCS3,HIRA,MUC1,ATXN1,CNNM1,TTPA,MGAT5,RNF217,PMAIP1,SLC25A21,E2F5,GALNT7,P2RY11,SMOX,INHBB,TTC39C,AIG1,FBXL14,SGPP1,SULF2,TSPAN13,PPP2R2C,NFIA,TMEM117,BHLHE40,ATP13A3,LRP10,CCNJL
NA	shARF6	Day_14	ChEA3	gene_set_query	928	ZKSCAN2	826.3	ARCHS4 Coexpression,692;Enrichr Queries,418;GTEx Coexpression,1369	CYFIP2,POPDC3,KANK1,BTG2,CDKN1A,TENM3,SERPINE2,CXCR4,ROBO1,PTPRG,EFNB2,HHAT,ALCAM,ATXN1,MGAT5,DPF3,PMAIP1,MAP6,HMCN1,HIVEP2,JUNB,ZSWIM5,E2F7,DUSP4,DUSP5,ZNF462,MYLIP,PCDH9,TMEM178B,TEX15,DUSP6,FOXP1,VEGFA,SDK1,NFASC,KITLG,NFIA,DNAJC6,BHLHE40,BCL2,TRIM36,TNIK,CPEB2,FGFR1
NA	shARF6	Day_14	ChEA3	gene_set_query	929	ZNF429	826.7	ARCHS4 Coexpression,1067;Enrichr Queries,826;GTEx Coexpression,587	SLC22A4,SLC46A3,DHRS13,BTG2,CDKN1A,BTG1,ATP8A1,NCF2,PTAFR,RASEF,SLC2A3,IQGAP2,SIPA1L2,EFCAB8,PIK3CG,SIRPB1,EFNB2,HIRA,HHAT,ALCAM,PMAIP1,MAN1A1,ARSG,PRKACB,EDIL3,RALGPS2,DUSP4,MYLIP,SLC2A13,PCDH7,GPR137C,S100Z,NFIA,ALOX5AP,BHLHE40,PDE5A,PLCB1,HIST1H2BD,CCNJL,FGFR1,FSIP2
NA	shARF6	Day_14	ChEA3	gene_set_query	930	PITX3	827.3	ARCHS4 Coexpression,480;Enrichr Queries,839;GTEx Coexpression,1163	POPDC3,ACHE,BTG2,CDKN1A,MCTP1,SATB2,LEF1,TNC,CXCR4,FOXO1,ADAMTSL1,HHAT,DEPTOR,JUNB,NGFR,EGR2,EGR4,GCH1,MSX2,BDNF,S100A1,SPHK1,GAD1,DDIT4L,SYPL2,ELOVL7,SPTB,MMP9,GRIP2,ACTA1,MAFB,EMCN,NFIA,BHLHE40,PPARG,FGFR1
NA	shARF6	Day_14	ChEA3	gene_set_query	931	ZNF793	827.7	ARCHS4 Coexpression,901;Enrichr Queries,1007;GTEx Coexpression,575	CHRNA7,RASEF,FAM129A,CXCR4,TMTC1,SLC2A3,SIPA1L2,PPP1R9A,IFIT3,RASGRP3,SLC25A27,ADAMTS4,FSTL5,HHAT,PDE4B,NPTX1,SLC16A9,MEST,AASS,WDR17,SYT4,PCDH7,ETV1,TMEM170B,AP3B2,GPR137C,SULF2,FOXP1,EML5,TIAM1,CDCP1,NFIA,BHLHE40,BCL2,SCN2A,FGFR1,FSIP2
NA	shARF6	Day_14	ChEA3	gene_set_query	932	ZNF266	828	ARCHS4 Coexpression,736;Enrichr Queries,173;GTEx Coexpression,1575	IFITM3,BTG2,CDKN1A,IFITM1,BTG1,SERPINE2,TNC,TNFAIP3,SLC2A3,RCSD1,IFIT3,HHAT,ALCAM,NAMPT,NFKBIZ,SH2D6,PRKACB,JUNB,CTSC,IER3,DUSP5,IGFBP4,TSC22D3,DUSP6,IRF1,IL6ST,BIRC3,TAGLN,SLC20A1,FAM129A,STK39,NLRC5,CXCR4,EFNB2,IFI16,STAMBPL1,PMAIP1,GBP2,GBP1,ZSWIM5,GBP3,GCH1,LYZ,DHRS3,SULF2,VEGFA,GALC,MAFB,BHLHE40
NA	shARF6	Day_14	ChEA3	gene_set_query	933	ZNF613	828	ARCHS4 Coexpression,1018;Enrichr Queries,447;GTEx Coexpression,1019	SLC22A4,CDKN1A,RBM47,CEBPD,FAM129A,PPM1H,AKR1B1,CXCR4,SLC2A3,ADRB2,IFIT3,IFIH1,HIRA,HHAT,ZNF827,GLIPR2,TNFSF10,MAP7,PMAIP1,TRPM8,ARSG,GBP2,SH2D6,JUNB,AASS,HIST1H2AC,NKX3-1,IER3,DUSP4,DUSP5,ZNF462,TSC22D3,SLC16A10,PARP14,SYTL2,GADD45G,BAMBI,IRF1,BHLHE40,NCOA7,LRP10,PLCB1,TRIB2,HIST1H2BD,ABCG1,BIRC3
NA	shARF6	Day_14	ChEA3	gene_set_query	934	SEBOX	830	ARCHS4 Coexpression,1342;Enrichr Queries,318	CAMK2B,CSRNP1,BTG2,CDKN1A,CFH,CEBPD,TNC,CXCR4,CXCL2,IFIT3,ETS2,VTN,SOCS3,NFKBIZ,AOX1,SNCG,NPTX1,A2M,JUNB,IER3,EGR2,BDNF,TESC,TSC22D3,SLC6A12,FAM209B,CP,DUSP6,DHRS3,GADD45G,LRG1,MAFB,BCL3,RRAGD,GPD1,BHLHE40,CYP1A1,S100A6,HNRNPLP2,CPE,PPARG,ALDOC
NA	shARF6	Day_14	ChEA3	gene_set_query	935	LCOR	830.7	ARCHS4 Coexpression,914;Enrichr Queries,1082;GTEx Coexpression,496	GALNT12,RBM47,BTG2,CDKN1A,RASEF,SLCO5A1,AHR,ZBTB41,SEL1L3,HHAT,FAM83E,ATXN1,BBX,HIVEP2,RALGPS2,GALNT7,AMN,SLC37A1,LIFR,ELOVL6,DUSP6,FOXP1,UHMK1,VEGFA,GPR137C,PTP4A1,ELF3,NFIA,MGAT4A,HKDC1,GPR160,BHLHE40,IL6ST,CPEB2,FSIP2
NA	shARF6	Day_14	ChEA3	gene_set_query	936	AEBP2	831	ARCHS4 Coexpression,895;Enrichr Queries,960;GTEx Coexpression,638	TAGLN,BTG2,CDKN1A,CAMK2D,BTG1,PRDM6,ATP10D,ETS2,RGS5,PPP3CA,HHAT,ALCAM,ATXN1,RNF217,BBX,HIVEP2,JUNB,AASS,MYLIP,F2R,ELOVL6,TTC39C,MID2,DUSP6,SULF2,FOXP1,VEGFA,ETV6,PTP4A1,RAP2C,NFIA,TMEM117,BHLHE40,ROR1,FAM171B,IL6ST,CPEB2
NA	shARF6	Day_14	ChEA3	gene_set_query	937	ZNF396	831.3	ARCHS4 Coexpression,1616;Enrichr Queries,342;GTEx Coexpression,536	DHRS13,BTG2,ATP8A1,MAST4,NCF2,CBLB,SIPA1L2,EFCAB8,PIK3CG,SIRPB1,IFIT3,IFIH1,HHAT,RPS6KA2,TNFSF10,PDE4B,HIST1H2AC,DUSP4,DUSP5,RSAD2,IL1R2,TSC22D3,VWA5A,HLA-C,MITF,SYTL2,RNF144B,ELF3,ORAI3,NCOA7,SLC22A4,CEBPD,PTAFR,FAM129A,DDX60,SPATA6,SLC25A27,ARSG,INHBB,PARP14,SDK1,NR4A3,NFIA,MGAT4A,ALOX5AP,BHLHE40,BCL2,SERPINI1,LRP10,TMEM229B,FGFR1
NA	shARF6	Day_14	ChEA3	gene_set_query	938	TBX1	831.3	ARCHS4 Coexpression,1118;Enrichr Queries,493;GTEx Coexpression,883	POPDC3,PTPRU,BTG2,CDKN1A,TAGLN,CEBPD,LEF1,CXCR4,SLC7A2,EFNB2,SOCS3,HHAT,DEPTOR,ZNF703,SCARF2,JUNB,MEST,DUSP4,DUSP5,EGR2,P2RY11,MSX2,UNC5B,BDNF,PCDH7,TSC22D3,IGFBP2,DDIT4L,INHBB,SYPL2,SPTB,BMP6,VEGFA,FAM160A1,ACTA1,COL3A1,MAFB,NR4A3,NFIA,BHLHE40,PPARG,FGFR1,FBN1
NA	shARF6	Day_14	ChEA3	gene_set_query	939	SCX	832	ARCHS4 Coexpression,832	GPM6A,CAMK2N2,NXPH4,LGI2,MAP6,VWA1
NA	shARF6	Day_14	ChEA3	gene_set_query	940	TERF2	832	ARCHS4 Coexpression,1490;Enrichr Queries,1346;ReMap ChIP-seq,125;GTEx Coexpression,367	CDKN1A,ITGAM,ATP8A1,NCF2,ADAMTS4,FCRLB,PPP3CA,HHAT,FAM102A,LIPH,C3AR1,ITGAX,SLC16A7,KIF1A,JUNB,TMEM170B,HPCAL4,SPTB,IRF1,OAS3,B4GALT6,CAMK2B,SF3B4,GPM6A,RTN1,SLC20A1,TMEM59L,PTAFR,HIST1H2BK,FAM129A,TAPBPL,IQGAP2,SEL1L3,RASGRP3,CYB5R2,SOCS3,NT5E,APOL6,FAM83E,ATXN1,LRRC8C,SFN,SNCB,PCDH1,E2F5,KIAA0319,GABBR2,CADM2,TIPARP,SEMA4B,FBXL17,KIAA1549L,SNX22,TTC39C,VEGFA,NFIA,TNFSF4,TMEM117,ALOX5AP,BHLHE40,BCL2,TNFSF9,HIST1H4H
NA	shARF6	Day_14	ChEA3	gene_set_query	941	ZNF428	832	ARCHS4 Coexpression,898;Enrichr Queries,1200;GTEx Coexpression,398	IFITM3,LINC00461,GPM6A,BTG2,CDKN1A,SERPINE2,SLC2A3,SOBP,HHAT,CAMK2N2,ADORA1,MAP6,SLC25A21,KIF1A,UPP1,JUNB,PCDH9,CADM2,GRID1,FBXO2,IGFBP2,ISLR2,DUSP6,GADD45G,TSPAN13,PPP2R2C,MMP17,BHLHE40,S100A6,CSPG5,CPE,FAM171B
NA	shARF6	Day_14	ChEA3	gene_set_query	942	ZNF23	832	ARCHS4 Coexpression,1235;Enrichr Queries,309;GTEx Coexpression,952	LGALS3BP,BTG2,CDKN1A,SERPINE2,TNC,TNFAIP3,SLC2A3,IFIT3,IRF2BPL,HHAT,ALCAM,SLC16A6,JUNB,IER3,DUSP5,RSAD2,TSC22D3,F2R,ELOVL6,AP3B2,DUSP6,SYTL2,PTP4A1,SCG5,ALDOC,ANGPTL4,PTGER4,PPM1L,SDC4,SLC20A1,IGSF1,SLC25A27,PCSK1N,ATXN1,MAP6,PMAIP1,HIVEP2,GBP3,WDR17,EGR2,TIPARP,DHRS3,GADD45G,VEGFA,MAFB,TSPAN13,BHLHE40,LRP10,CPEB2,FGFR1
NA	shARF6	Day_14	ChEA3	gene_set_query	943	HOXA11	832.3	ARCHS4 Coexpression,880;Enrichr Queries,744;GTEx Coexpression,873	PTGER4,TAGLN,CDKN1A,SERPINE2,CEBPD,LEF1,FAM129A,TNC,TNFAIP3,THBS2,PRSS23,FOXO1,SOCS3,RPL7A,HHAT,HECTD2,ZNF703,SCARF2,STRA6,EGR2,MSX2,NAA10,IGFBP4,BDNF,IL1R1,PCDH7,IGFBP2,MITF,ETV1,OSMR,MMP9,SULF2,RAP2C,COL3A1,MAFB,BHLHE40,PPARG,FGFR1,FBN1
NA	shARF6	Day_14	ChEA3	gene_set_query	944	ZNF470	838	ARCHS4 Coexpression,746;Enrichr Queries,1141;GTEx Coexpression,627	CHRNA7,RASEF,FAM129A,AK4,SLC2A3,AHR,BMI1,SOBP,ZBTB41,IFIT3,ARNTL2,ADAMTS4,NT5E,EPB41L4A,PDE4B,MAP6,PMAIP1,PRKACB,E2F7,WDR17,PCDH9,CADM2,FHDC1,CORO2B,SYTL2,VEGFA,GPR137C,NFASC,DNAJC6,BHLHE40,BIRC3,FGFR1,FSIP2
NA	shARF6	Day_14	ChEA3	gene_set_query	945	HMG20A	839	ARCHS4 Coexpression,887;Enrichr Queries,891;GTEx Coexpression,739	BTG2,DOCK4,CAMK2D,BTG1,RTN1,SLCO5A1,FOXO1,LRRC1,RASGRP3,ROBO1,DTWD2,HHAT,ATXN1,PDE4B,DPF3,BBX,HIVEP2,PCDH1,PRKACB,AASS,RALGPS2,ZHX2,ELOVL6,ARHGAP26,DUSP6,MTSS1,FOXP1,ETV6,NFIA,BHLHE40,BCL3,LRP10,B4GALT6,IL6ST,KBTBD8,TRIB2,MAPRE2
NA	shARF6	Day_14	ChEA3	gene_set_query	946	ZNF708	839	ARCHS4 Coexpression,1318;Enrichr Queries,1101;GTEx Coexpression,98	BTG2,ATP8A1,SLC44A1,AHR,ZBTB41,KLK6,RASGRP3,UGT8,HHAT,MAP7,KCNMB4,LRRC8D,BBX,ITGB8,PMAIP1,EDIL3,PRKACB,PAQR8,PCDH9,LGI3,CORO2B,SGPP1,GALC,CCNE2,NFIA,DNAJC6,MGAT4A,IL1RAPL1,BHLHE40,TRIM36,PRR18,RAPGEF5,IL6ST,RAPGEF6,KBTBD8,HIST1H2BD,BIRC3,FGFR1,FSIP2
NA	shARF6	Day_14	ChEA3	gene_set_query	947	KAT7	839	ARCHS4 Coexpression,373;GTEx Coexpression,1305	ZNF462,GPM6A,OSBPL6,DCAF4L1,ABCA17P,CACNA1D,PPM1K,TDRD5,TTC39C,FOXP1,RASGRP3,IRF2BPL,ADAMTS4,CLDN11,LIPH,LRAT
NA	shARF6	Day_14	ChEA3	gene_set_query	948	NFYA	841.2	ARCHS4 Coexpression,1565;ENCODE ChIP-seq,100;Enrichr Queries,927;ReMap ChIP-seq,288;GTEx Coexpression,1326	CCDC71L,SLC46A3,BTG2,CDKN1A,IFITM1,DOCK4,BTG1,MEI1,DCAF4L1,MAST4,GALNT18,ETS2,ADAMTS4,HHAT,FAM102A,DEPTOR,PDE4A,BBX,MAN1A1,TMED7,JUNB,HIST1H2AC,AASS,DUSP5,MYLIP,HPCAL4,DUSP6,FOXP1,PTP4A1,IRF1,ORAI3,ANGPTL4,IL6ST,MOCS1,TRIB2,HIST1H2BD,HBEGF,CEBPD,SLC20A1,HIST1H2BK,PPM1K,AKAP5,FHIT,FOXO1,EFNB2,SLC25A27,HIRA,FAM83E,CREG1,LRRC8D,HIVEP2,E2F7,SLC19A2,CD74,EGR2,PCDH9,CADM2,SLC52A2,MID1IP1,FAM209B,VEGFA,INHBE,BST2,PDP1,TSPAN13,NFIA,BAMBI,BHLHE40,BCL2,TNFSF9,HIST1H4H,TMCC2,RPL13AP5,FGFR1
NA	shARF6	Day_14	ChEA3	gene_set_query	949	TLX1	841.7	ARCHS4 Coexpression,629;Enrichr Queries,1223;GTEx Coexpression,673	PRDM6,LEF1,NLRC5,PCDH12,DLL1,SEL1L3,HHAT,SOCS1,ZNF703,HSPD1P1,E2F5,CD74,NGFR,EGR2,MSX2,FAM9C,BDNF,GRID1,GAD1,TESC,KAZN,NRG2,PARP10,TMEM156,MAFB,NR4A3,MSH4,BHLHE40,BCL2,TNFSF9,PPARG,FGFR1
NA	shARF6	Day_14	ChEA3	gene_set_query	950	HSF2	842.3	ARCHS4 Coexpression,942;Enrichr Queries,622;GTEx Coexpression,963	POPDC3,BTG2,CDKN1A,CAMK2D,PRKAA2,BTG1,RTN1,SERPINE2,LEF1,CXCR4,TNFAIP3,AHR,FOXO1,ETS2,HHAT,ALCAM,NAMPT,DPF3,JUNB,IER3,EGR2,TIPARP,TSC22D3,GAD1,MITF,ETV1,SYPL2,SPTB,DUSP6,FOXP1,VEGFA,PTP4A1,REEP1,MAFB,NFIA,IRF1,RRAGD,BHLHE40,BCL2,TRIM36,IL6ST,LRP10
NA	shARF6	Day_14	ChEA3	gene_set_query	951	TBX22	843.7	ARCHS4 Coexpression,687;Enrichr Queries,955;GTEx Coexpression,889	IFITM1,DCAF4L1,CITED1,COL11A1,IGSF1,TNC,AKR1B1,AK4,NTS,SERPINA5,HHAT,ERBB4,SOSTDC1,LRAT,HSPD1P1,PRR22,PRND,AASS,DUSP4,EGR2,RSAD2,KLHL4,GDF3,TDRD5,VEPH1,IL1RAPL1,BHLHE40,HHIPL2,CDH12,PPARG,TLL1,ANKRD18A,FGFR1,PAPPA2,HCN1
NA	shARF6	Day_14	ChEA3	gene_set_query	952	ZNF92	844	ARCHS4 Coexpression,1197;Enrichr Queries,1262;ReMap ChIP-seq,80;GTEx Coexpression,837	CSRNP1,BTG2,DDX60L,SLC2A3,AHR,AQP1,IFIH1,NIPAL4,SAMD14,HHAT,ALCAM,LEPR,NRTN,TNS4,AASS,SEMA6B,DUSP5,SSTR5-AS1,FBXO2,PLAUR,KAZN,ELOVL6,DUSP6,SSTR5,TOX2,CCNE2,DNAJC6,OAS3,MMP17,LINC00523,B4GALT6,BIRC3,RBM47,SDC4,TMEM59L,NLRC5,CXCR4,ARNTL2,RELB,SOCS3,ATXN1,SOCS1,FAM83E,PMAIP1,PLXNA1,LRRC8A,PRR22,E2F7,STRA6,NGFR,PPP1R14A,CD74,IFITM10,WNT7B,KRT13,CORO2B,SYT8,DHRS3,TMEM156,KITLG,TMEM158,LRG1,NFIA,BCL3,BHLHE40,TNFSF9,LRP10,KCNK3
NA	shARF6	Day_14	ChEA3	gene_set_query	953	DBX1	845	ARCHS4 Coexpression,571;Enrichr Queries,1167;GTEx Coexpression,797	DDR1,CHPF,DCAF4L1,CITED1,IGSF1,SATB2,LEF1,CXCR4,DLL1,ROBO1,PCSK1N,HHAT,ERBB4,BOC,RHBDL3,LINC00654,HS3ST3B1,NGFR,BCHE,MSX2,WSCD1,BDNF,WNT7B,PCDH7,GAD1,TDRD5,RGMB,MAFB,NFIA,NOVA2,BHLHE40,SCG5,PLCH1
NA	shARF6	Day_14	ChEA3	gene_set_query	954	PAX4	845.7	ARCHS4 Coexpression,1187;Enrichr Queries,894;GTEx Coexpression,456	SF3B4,GALNT12,CDKN1A,ATP8A1,CEBPD,SATB2,IQGAP2,EFCAB8,SELENBP1,ADAMTSL1,FAM83E,ALCAM,SLC17A6,TSPAN5,SH2D6,TSPAN1,MEST,EDIL3,SYT4,AMN,EGR2,SLC37A1,BDNF,ETV1,SLC9A2,ACTA1,PLCXD3,MAFB,HKDC1,IRF1,CDHR1,GPD1,BHLHE40,SCG5,CPE,PPARG,SCG2,FSIP2,FGFR1
NA	shARF6	Day_14	ChEA3	gene_set_query	955	ZFPM1	845.7	ARCHS4 Coexpression,934;Enrichr Queries,665;GTEx Coexpression,938	IFITM3,LGALS3BP,BTG2,CDKN1A,CEBPD,AMY2B,IQGAP2,FOXO1,IRF2BPL,EFNB2,SOCS3,HIRA,MUC1,HHAT,RAB26,PLXNA1,SMCO4,JUNB,DUSP4,DUSP5,EGR2,P2RY11,UNC5B,IGFBP4,TESC,MID1IP1,SPTB,DUSP6,DHRS3,SULF2,FOXP1,GADD45G,VEGFA,SLC22A23,GATM,NFIA,BCL3,BHLHE40,GPRC5C,FGFR1
NA	shARF6	Day_14	ChEA3	gene_set_query	956	ARGFX	846	ARCHS4 Coexpression,752;Enrichr Queries,982;GTEx Coexpression,804	FHOD3,BTG2,TAGLN,PRKAA2,BTG1,MEI1,GALNT18,PPM1K,AKAP5,DTWD2,CDH5,SOCS3,HHAT,APOL6,DPF3,KCNMB4,LRAT,MPZL3,IL6R,TMEM178B,S100A1,TNFSF15,IL1R2,ELOVL6,ARHGAP26,GRIP2,FOXP1,BACE2,TIAM1,GATM,NFASC,IL1RAPL1,ALPK2,TRIB2,IL18R1,TMEM229B
NA	shARF6	Day_14	ChEA3	gene_set_query	957	ZNF391	847	ARCHS4 Coexpression,1054;Enrichr Queries,281;GTEx Coexpression,1206	ATP8A1,PPP1R9A,HHAT,PDE4B,CASP1,ITGB8,MAN1A1,SH2D6,AASS,HIST1H2AC,HERC6,RALGPS2,TSC22D3,ETV1,DUSP6,SYTL2,PDE5A,TNIK,B4GALT6,HIST1H2BD,BIRC3,PPM1L,FAM129A,DDX60,ZBTB41,NT5E,CNNM1,FLRT3,TSPAN5,PMAIP1,MEST,WDR17,PCDH9,PCDH7,KIAA1549L,SLC16A10,VEGFA,INHBE,GNAL,NFIA,BHLHE40,BCL3,TRIM36,HIST1H4H,PLCH1,FAM171B,SCN2A,LRP10,FGFR1
NA	shARF6	Day_14	ChEA3	gene_set_query	958	ZNF10	847.7	ARCHS4 Coexpression,922;Enrichr Queries,550;GTEx Coexpression,1071	CSRNP1,BTG2,CDKN1A,BTG1,CITED1,ATP8A1,IGSF1,FOXO1,SLC25A27,EFNB2,PCSK1N,HHAT,NFKBIZ,PMAIP1,PRKACB,JUNB,MEST,HIST1H2AC,SLC19A2,DUSP4,DUSP5,MYLIP,PCDH9,TIPARP,TSC22D3,SYTL2,VEGFA,NR4A3,NFIA,BHLHE40,SCG5,PELI1,TRIM36,CPE,PLCH1,SERPINI1,LRP10,KBTBD8,HIST1H2BD,BIRC3,FGFR1
NA	shARF6	Day_14	ChEA3	gene_set_query	959	HOXC8	848	ARCHS4 Coexpression,877;Enrichr Queries,607;GTEx Coexpression,1060	BTG2,CDKN1A,TAGLN,SERPINE2,CSF1,CEBPD,COL11A1,LEF1,TNC,THBS2,PRSS23,IFIT3,RASGRP3,EFNB2,ADAMTSL1,GPR176,NT5E,HHAT,CHAMP1,MEST,EGR2,MSX2,IGFBP4,BDNF,IGFBP2,INHBB,DUSP6,DHRS3,SYTL2,COL3A1,MAFB,NFIA,DLC1,BHLHE40,LINC00525,PPARG,ANGPTL4,ANKRD18A,FBN1,FGFR1
NA	shARF6	Day_14	ChEA3	gene_set_query	960	ZNF585A	848	ARCHS4 Coexpression,834;Enrichr Queries,682;GTEx Coexpression,1028	CYFIP2,BTG2,CDKN1A,BTG1,SLC20A1,RASEF,FAM129A,CBLB,SLC2A3,BMI1,SIPA1L2,PRSS23,ZBTB41,IFIT3,SLC25A27,IFIH1,HIRA,EPB41L4A,ATXN1,BBX,PMAIP1,PRKACB,JUNB,RALGPS2,DUSP5,TIPARP,TSC22D3,LIFR,DUSP6,SYTL2,SULF2,VEGFA,GPR137C,KIAA1614,BHLHE40,LINC00304,IL6ST,RAB9B,FSIP2
NA	shARF6	Day_14	ChEA3	gene_set_query	961	ATF7	849	ARCHS4 Coexpression,946;Enrichr Queries,1186;ReMap ChIP-seq,160;GTEx Coexpression,1104	IFITM3,DDR1,CSRNP1,DHRS13,EHF,BTG2,IFITM1,CDKN1A,CHPF,MAST4,FAM89A,TNFAIP3,RCSD1,CYB561D2,AQP1,FCRLB,HHAT,FAM102A,RFK,PDE4A,BBX,SH2D6,JUNB,HIST1H2AC,IER3,SEMA6B,DUSP5,MTSS1,FOXP1,ETV6,PDE5A,KCTD12,IL6ST,GPRC5C,HIST1H2BD,LAMA4,ATP10D,HIST1H2BK,FOXO1,FAM83E,ATXN1,C7,CREG1,RNF217,PMAIP1,HIVEP2,TMEM198,VEGFA,INHBE,NFIA,BCL3,BHLHE40,BCL2,HIST1H4H,TMCC2,KBTBD8,FGFR1
NA	shARF6	Day_14	ChEA3	gene_set_query	962	MTF2	849.3	Literature ChIP-seq,1;ARCHS4 Coexpression,1152;GTEx Coexpression,1395	CYFIP2,SERPINE2,GPR176,SAMD14,ALCAM,BBX,DPF3,LRAT,TNS4,PAQR9,UNC5B,ISLR2,OVOL2,RRAGD,PRR18,FAR2,KCTD12,TRIB2,SLC22A4,HS3ST3A1,ENDOD1,SLCO5A1,TMTC1,APCDD1,GALR2,RDH10,KCNMB4,ST8SIA5,HIVEP2,RHBDL3,NGFR,EGR2,EGR4,CADM2,TIPARP,DDIT4L,FHDC1,GADD45G,MYO5B,TMCC2,CPEB2,ACHE,PTPRU,CITED1,RCSD1,BMI1,PRSS23,IFIH1,PPP3CA,DNER,KIF1A,AASS,DUSP4,DUSP5,DUSP2,ARG2,ZHX2,SLC2A13,TESC,SPHK1,TSC22D3,ELOVL6,ELOVL7,OSMR,RGMB,PRSS12,SLC22A23,BACE2,MDFIC,MMP17,PPARG,PLCB1,RAPGEF6,GPRC5C,CHST2,HBEGF,SAMD5,PTGER4,POPDC3,SATB2,CXCR4,SLC7A2,ARNTL2,ADCY5,NT5E,EGFLAM,STAMBPL1,CREG1,CAMK2N2,ZSWIM5,GABBR2,GCH1,PLEKHA2,WNT7B,GAD1,SAMD4A,SNX22,DHRS3,PSMB9,VEGFA,GATM,TMEM158,LRG1,NFIA,TMEM56,GALNT12,FHOD3,CSF1,GALNT16,PRDM6,GALNT18,RASEF,GXYLT2,HHAT,LEPR,ADORA1,ENPP1,SLC39A8,SLC16A9,MAP3K5,SEMA6B,TLE1,MSX2,IGFBP4,TAP1,SYPL2,SLC9A2,SLC9A3,SCNN1A,ROR1,PHLDB2,RTN1,NXPH4,SLC1A1,TMEM59L,STK39,SLC1A2,CACNA1D,FOXO1,EFNB2,VTN,ATXN1,SOCS1,PMAIP1,LONRF3,NPTX1,OSBPL6,WSCD1,BDNF,DCDC2,INHBB,ARHGAP26,CORO2B,BMP6,REEP1,SDK1,ARHGAP31,PLCXD3,MAFB,NR4A3,GNAL,TMEM117,UST,BHLHE40,BCL2,CPE,LRP10,CNIH3,FBN1,MCTP1,BNC1,RASGRF1,LAMC2,SOBP,CXCL5,BOC,EMILIN3,ITGB8,EMILIN2,PDE4A,SCARF2,EDIL3,NKX3-1,HS3ST3B1,AMN,GRID1,SHROOM3,TBC1D9,VGF,PDE5A,CAMK2B,CAMK2D,PPM1L,CEBPD,LEF1,PPM1H,DLL1,MUC1,CNNM1,HECTD2,ERBB4,LRRC8C,SLC25A21,E2F5,PCDH1,SNCB,GALNT7,PCDH7,TPBG,LGI3,LGI2,TTC39C,SGPP1,DLK2,PDE10A,PPP2R2C,TRIM36,TLL1,KCNK3,HCN1
NA	shARF6	Day_14	ChEA3	gene_set_query	963	ZNF788P	851.3	ARCHS4 Coexpression,841;Enrichr Queries,1097;GTEx Coexpression,616	IFITM1,CHRNA7,RASEF,FAM129A,SLC2A3,ZBTB41,IFIT3,RASGRP3,PDLIM1,ADAMTS4,FSTL5,PDE4B,TSPAN5,PMAIP1,NPTX1,SLC16A9,MEST,GBP1,DUSP5,ETV1,OVOL2,BST2,ADAM19,EML5,TIAM1,KIAA1614,CCNE2,BHLHE40,FAT2,LINC00304,RAPGEF6,TRIB2,BIRC3,FGFR1,FSIP2
NA	shARF6	Day_14	ChEA3	gene_set_query	964	ZNF219	852	ARCHS4 Coexpression,849;Enrichr Queries,659;GTEx Coexpression,1048	CYFIP2,IFITM3,DDR1,LGALS3BP,PTPRU,BTG2,CDKN1A,SERPINE2,CSF1,CHPF,CEBPD,HTR2B,ETS2,RELB,IRF2BPL,HHAT,BOC,PLXNA1,QSOX1,PCDH1,JUNB,IER3,DUSP5,IGFBP4,IGFBP2,F2R,DUSP6,DHRS3,FOXP1,SULF2,NFIA,BCL3,BHLHE40,S100A6,PDE5A,FGFR1
NA	shARF6	Day_14	ChEA3	gene_set_query	965	AKAP8	852.3	ARCHS4 Coexpression,715;Enrichr Queries,1400;GTEx Coexpression,442	LINC00461,CSRNP1,CDKN1A,BTG1,P2RY11,PCDH9,CADM2,FBXO2,TSC22D3,TNFAIP3,RELB,NCLP1,PPP2R2C,DNAJC6,BHLHE40,NFKBIZ,ADORA1,CSPG5,CPE,MAP6,FAM171B,KIF1A,PRKACB,JUNB
NA	shARF6	Day_14	ChEA3	gene_set_query	966	HOXC12	854	ARCHS4 Coexpression,422;Enrichr Queries,1193;GTEx Coexpression,947	SF3B4,DDR1,EHF,CITED1,NXPH4,LEF1,TMTC1,LAMC2,DMKN,MANEA,KLK7,NIPAL4,SELENBP1,SOSTDC1,TNS4,FAM83C,MEST,EGR2,MSX2,UNC5B,TESC,WNT7B,SEMA4B,SLC52A2,MMP9,DUSP6,MAFB,AMACR,PPP2R2C,CDHR1,VWA1,PPARG,TLL1
NA	shARF6	Day_14	ChEA3	gene_set_query	967	ZNF177	854.3	ARCHS4 Coexpression,677;Enrichr Queries,497;GTEx Coexpression,1389	FHOD3,KANK1,CDKN1A,TAGLN,RTN1,CFH,LEF1,FAM129A,TNC,CXCR4,SLC2A3,ADRB2,IFIT3,SLC25A27,EFNB2,HHAT,IFI16,MAP6,GBP2,GBP1,GBP3,DUSP5,WDR17,EGR2,PCDH9,GCH1,MMP1,GAD1,F2R,ELOVL6,DUSP6,GPR137C,REEP1,EML5,SDK1,MAFB,NR4A3,BAMBI,BHLHE40,CPE,TRIM36,SERPINI1,PLCB1,FGFR1
NA	shARF6	Day_14	ChEA3	gene_set_query	968	HELT	855	ARCHS4 Coexpression,706;Enrichr Queries,1162;GTEx Coexpression,697	TENM3,GPR87,SATB2,LEF1,CXCR4,DMKN,DLL1,KLK7,NIPAL4,HHAT,NIPAL1,ERBB4,SLC16A9,TNS4,FAM83C,HS3ST3B1,EGR2,TLE1,EGR4,MSX2,WSCD1,BDNF,GRID1,WNT7B,GAD1,ELOVL2,SYT8,GADD45G,SDK1,MAFB,NFIA,CDHR1,BHLHE40,ROR1
NA	shARF6	Day_14	ChEA3	gene_set_query	969	HOXD13	856.8	Literature ChIP-seq,53;ARCHS4 Coexpression,1084;Enrichr Queries,1062;GTEx Coexpression,1228	PTPRU,CDKN1A,BTG2,SATB2,COL11A1,LEF1,TNC,PRSS23,RPL7A,HHAT,BOC,ZNF703,ITGB8,UPP1,JUNB,EDIL3,EGR2,MSX2,NAA10,BDNF,PCDH7,GAD1,SPHK1,IGFBP2,PLA2G4A,ETV1,PRSS12,TIAM1,COL3A1,MAFB,DLC1,BHLHE40,GPR160,CDH12,PDE5A,PPARG,TLL1,SMPDL3A,FGFR1,FBN1
NA	shARF6	Day_14	ChEA3	gene_set_query	970	ZNF683	858	ARCHS4 Coexpression,713;Enrichr Queries,484;GTEx Coexpression,1377	IFITM1,CSF1,PTAFR,LEF1,FAM129A,CXCR4,TNFAIP3,ADRB2,PRSS23,IFIT3,SOCS3,HHAT,IFI16,GLIPR2,ITGAX,APOL1,GBP2,JUNB,GBP1,GBP3,HLA-J,DUSP5,CD74,DUSP2,EGR2,HLA-H,RSAD2,TNFRSF9,IL1R2,HLA-C,FAM209B,LYZ,MMP9,SYTL2,PSMB9,IRF1,UBE2U,BHLHE40,ALOX5AP,ACTBP9,BIRC3
NA	shARF6	Day_14	ChEA3	gene_set_query	971	TCFL5	858	ARCHS4 Coexpression,894;Enrichr Queries,332;GTEx Coexpression,1348	LGALS3BP,CDKN1A,TAGLN,RBM47,SERPINE2,SDC4,LEF1,FAM129A,TNC,STK39,LRRC73,SLC2A3,BMI1,PRSS23,EFNB2,PDLIM1,RPL7A,HHAT,ALCAM,MAP7,PLXNA1,PMAIP1,UPP1,JUNB,MEST,IER3,DUSP4,DUSP5,EGR2,IGFBP4,TESC,TSC22D3,IGFBP2,ABCA17P,DDIT4L,ELOVL6,DUSP6,SYTL2,SULF2,TIAM1,DPY19L1,MAFB,BAMBI,BHLHE40,TRIM36,ALDOC
NA	shARF6	Day_14	ChEA3	gene_set_query	972	ZNF22	858.3	ARCHS4 Coexpression,1525;Enrichr Queries,804;GTEx Coexpression,246	CDS1,IFITM3,BTG2,CDKN1A,BTG1,CSF1,IGSF3,SERPINE2,CFH,GPR87,FAM129A,CXCR4,SLC2A3,MANEA,PQLC2L,FAM107B,PDLIM1,APOL6,ALCAM,MAN1A1,SLC25A21,TMED7,FAM83C,MEST,CTSC,IER3,IGFBP4,TSC22D3,F2R,SGPP1,DUSP6,DHRS3,TSPAN13,MDFIC,NFIA,DLC1,BHLHE40,S100A6,PPARG,KCTD12,IL6ST,LRP10,MOCS1
NA	shARF6	Day_14	ChEA3	gene_set_query	973	ZNF80	858.3	ARCHS4 Coexpression,980;Enrichr Queries,679;GTEx Coexpression,916	BTG2,BTG1,SERPINE2,LEF1,RASEF,NLRC5,CXCR4,SLC2A3,CBLB,ADRB2,DDX60,IFIT3,FCRLB,HHAT,STAMBPL1,PDE4B,PMAIP1,GBP2,JUNB,HIST1H2AC,DUSP4,DUSP5,DUSP2,RSAD2,TNFRSF9,HLA-B,PLAUR,PSMB9,OVOL2,TMEM156,NR4A3,IRF1,BHLHE40,FAS,TLL1,BIRC3,FGFR1
NA	shARF6	Day_14	ChEA3	gene_set_query	974	ZNF433	858.3	ARCHS4 Coexpression,1003;Enrichr Queries,303;GTEx Coexpression,1269	CYFIP2,CSRNP1,BTG2,CDKN1A,IFITM1,BTG1,SERPINE2,CXCR4,TNFAIP3,SIPA1L2,IFIT3,IFIH1,EFNB2,HIRA,HHAT,DEPTOR,FLRT3,SLC16A6,PMAIP1,PRR22,JUNB,HIST1H2AC,IER3,HERC6,DUSP5,MYLIP,MIR663AHG,PCDH9,GCH1,TIPARP,TSC22D3,ELOVL6,SYTL2,GADD45G,GPR137C,BST2,NFIA,BAMBI,UBE2U,BHLHE40,TRIM36,HIST1H4H,PPARG,FAM171B,HIST1H2BD,HBEGF,FGFR1
NA	shARF6	Day_14	ChEA3	gene_set_query	975	TCF23	858.7	ARCHS4 Coexpression,1475;Enrichr Queries,230;GTEx Coexpression,871	EHF,BTG2,CDKN1A,TNC,PLAT,LAMC2,AQP1,ADAMTS4,BOC,ADORA1,ENPP1,ITGB8,SLC39A8,QSOX1,JUNB,IER3,DUSP4,TESC,IL1R2,PLAUR,MITF,TEX15,OSMR,MMP9,DUSP6,RAP2C,ELF3,GPD1,ANGPTL4,HBEGF,TAGLN,CEBPD,SLC1A1,IQGAP2,SLC7A2,RASGRP3,SELENBP1,SOCS3,NT5E,EGR2,GCH1,LAMB3,CP,SULF2,COL3A1,GATM,TMEM158,LRG1,MYO5B,BCL3,BHLHE40
NA	shARF6	Day_14	ChEA3	gene_set_query	976	ZNF341	858.7	ARCHS4 Coexpression,1260;Enrichr Queries,714;GTEx Coexpression,602	SLC22A4,DHRS13,BTG2,CDKN1A,ITGAM,NCF2,PTAFR,STK39,SLC2A3,IQGAP2,PIK3CG,SIRPB1,PQLC2L,IRF2BPL,HHAT,ARSG,UPP1,SH2D6,JUNB,IL6R,DUSP4,DUSP5,ZNF462,ZHX2,TLE1,TIPARP,SEMA4B,ETV1,DUSP6,SULF2,FOXP1,TIAM1,TOX2,MAFB,S100Z,NFIA,ELF3,ALOX5AP,BHLHE40,PPARG,CCNJL,FGFR1
NA	shARF6	Day_14	ChEA3	gene_set_query	977	BHLHE23	859	ARCHS4 Coexpression,965;GTEx Coexpression,753	CD274,DUSP2,LEF1,GXYLT2,RASGRP3,IFIH1,CALB2,GABRR2,HIRA,ANGPTL6,OAS3,TNFSF9,PMAIP1,E2F7
NA	shARF6	Day_14	ChEA3	gene_set_query	978	ZNF431	859.7	ARCHS4 Coexpression,930;Enrichr Queries,1183;GTEx Coexpression,466	EHF,MAST4,GPR87,RASEF,SLC2A3,AHR,IQGAP2,PPP1R9A,ARNTL2,RASGRP3,TP53AIP1,PRRG4,HHAT,EPB41L4A,APOL6,NIPAL1,BBX,PMAIP1,SFN,MPZL3,RALGPS2,DUSP5,KRT13,GPR137C,CDCP1,NFIA,MGAT4A,BHLHE40,PELI1,IL6ST,DSC2,FGFR1,FSIP2
NA	shARF6	Day_14	ChEA3	gene_set_query	979	ZNF680	861.3	ARCHS4 Coexpression,1153;Enrichr Queries,1238;GTEx Coexpression,193	SF3B4,LINC00461,GPM6A,ATP8A1,SLC1A2,SLC1A3,AHR,DDX60,ZBTB41,EFNB2,HHAT,ERBB4,BBX,PMAIP1,PRKACB,AASS,PCDH9,CADM2,GRID1,ELOVL2,FBXL17,LIFR,NFIA,CCNE2,BHLHE40,BCL3,CSPG5,CPE,FAM171B,TNIK,IL6ST,LRP10,ALDH7A1,BIRC3
NA	shARF6	Day_14	ChEA3	gene_set_query	980	AHRR	865.5	ARCHS4 Coexpression,402;GTEx Coexpression,1329	SEMA6B,P2RY11,SPHK1,MMP9,ARHGAP31,MAFB,MDFIC,TNFSF9,PMAIP1,EMILIN2,QSOX1,ATP13A3,SCARF2,E2F7,FBN1
NA	shARF6	Day_14	ChEA3	gene_set_query	981	YBX3	866.5	ARCHS4 Coexpression,851;GTEx Coexpression,882	POPDC3,ACTA1,OSBPL6,PRKAA2,S100A1,FAM129A,DDIT4L,SLC16A10,SYPL2,SPTB,SLC19A2
NA	shARF6	Day_14	ChEA3	gene_set_query	982	PTF1A	868	ARCHS4 Coexpression,539;Enrichr Queries,1125;GTEx Coexpression,940	CAMK2B,SERPINA3,AMY2B,SATB2,PRDM6,RASEF,LEF1,AKAP7,CXCL3,HHAT,FAM102A,ERBB4,RFK,SLC17A6,EGR2,EGR4,MSX2,BDNF,GRID1,GAD1,DCDC2,FAM160A1,GATM,ARC,MAFB,NR4A3,PDE10A,NEURL3,MGAT4A,BHLHE40,GPR160,KCNK3
NA	shARF6	Day_14	ChEA3	gene_set_query	983	ATMIN	869	ARCHS4 Coexpression,761;Enrichr Queries,1034;GTEx Coexpression,812	BTG2,CDKN1A,BTG1,IGSF3,STK39,LRRC73,CXCR4,SLC2A3,PTPRK,HHAT,CNNM1,ATXN1,MGAT5,PMAIP1,SLC25A21,JUNB,DUSP4,TLE1,TSC22D3,ABCA17P,ISLR2,ELOVL6,ANKEF1,TDRD5,DUSP6,VEGFA,PSMB9,SULF2,UHMK1,PTP4A1,NFIA,BHLHE40,TRIM36,PLCH1,IL6ST
NA	shARF6	Day_14	ChEA3	gene_set_query	984	NANOGP8	869.5	ARCHS4 Coexpression,708;GTEx Coexpression,1031	ZNF462,ITGAM,ELOVL6,AK4,NPL,GDF3,ARHGAP26,PIK3CG,GPR176,TRIML2,ITGAX,LRAT,ROR1,AASS
NA	shARF6	Day_14	ChEA3	gene_set_query	985	ZNF804B	870	ARCHS4 Coexpression,783;Enrichr Queries,806;GTEx Coexpression,1021	LINC01571,PTPRU,ATP8A1,IQGAP2,FHIT,PTPRG,ROBO1,HIRA,FSTL5,HHAT,GRM5,ERBB4,PDE4B,HMCN1,EDIL3,GABBR2,PCDH9,CADM2,ATRNL1,GRID1,TMEM132B,PCDH7,GAD1,SNX22,VEGFA,REEP1,SDK1,PDE10A,UST,CDH12,TLL1,PLCB1,SCN2A,FGFR1,HCN1,FSIP2
NA	shARF6	Day_14	ChEA3	gene_set_query	986	PAX7	870.7	ARCHS4 Coexpression,728;Enrichr Queries,878;GTEx Coexpression,1006	POPDC3,BTG2,PRKAA2,SATB2,LEF1,CXCR4,DLL1,HHAT,ERBB4,BOC,MAP6,NGFR,EGR2,OSBPL6,MSX2,UNC5B,BDNF,WNT7B,GAD1,IGFBP2,DDIT4L,ISLR2,ETV1,SYPL2,RGMB,SPTB,FOXP1,ACTA1,SDK1,NFASC,MAFB,PDE10A,NFIA,BHLHE40,BCL2,FGFR1
NA	shARF6	Day_14	ChEA3	gene_set_query	987	RBCK1	871	ARCHS4 Coexpression,588;GTEx Coexpression,1154	PARP10,IFITM3,LGALS3BP,OAS3,BCL3,FBXL17,HLA-B,TAP1,HLA-C,SMCO4,E2F5,LRP10
NA	shARF6	Day_14	ChEA3	gene_set_query	988	ZNF595	871	ARCHS4 Coexpression,1360;Enrichr Queries,382	CYFIP2,CDKN1A,MCTP1,FAM129A,TNC,CXCR4,TNFAIP3,SLC2A3,IFIT3,SOCS3,HHAT,NT5E,IFI16,TNFSF10,PDE4B,PMAIP1,MAN1A1,SLC25A21,UPP1,IL6R,IER3,DUSP4,DUSP5,ZHX2,TLE1,RSAD2,DUSP6,DHRS3,SULF2,VEGFA,NFIA,IRF1,OAS3,GPR160,BHLHE40,PLCB1,LRP10,BIRC3,FGFR1
NA	shARF6	Day_14	ChEA3	gene_set_query	989	ZNF26	871	ARCHS4 Coexpression,592;Enrichr Queries,809;GTEx Coexpression,1212	CSRNP1,GPM6A,CDKN1A,BTG1,RASEF,CXCR4,TNFAIP3,CBLB,SLC2A3,CACNA1D,PPM1K,RASGRP3,ADAMTS4,HHAT,IFI16,LIPH,CHAMP1,PMAIP1,LRAT,E2F5,JUNB,E2F7,IER3,DUSP4,DUSP5,EGR2,TSC22D3,FOXP1,VEGFA,NR4A3,MDFIC,IRF1,BHLHE40,PLCB1,IL6ST,PHLDB2,BIRC3,FGFR1,FSIP2
NA	shARF6	Day_14	ChEA3	gene_set_query	990	ZNF562	871.3	ARCHS4 Coexpression,1041;Enrichr Queries,1047;GTEx Coexpression,526	EHF,BTG2,MAST4,SLC20A1,RASEF,FAM129A,ABHD17C,AHR,ARNTL2,ETS2,PRRG4,HHAT,EPB41L4A,NAMPT,BBX,PMAIP1,SFN,MPZL3,JUNB,IER3,DUSP5,S100A2,TIPARP,SEMA4B,KRT13,DUSP6,FOXP1,VEGFA,GPR137C,CDCP1,BHLHE40,NCOA7,IL6ST,DSC2,FGFR1,FSIP2
NA	shARF6	Day_14	ChEA3	gene_set_query	991	MAZ	871.6	ARCHS4 Coexpression,1272;ENCODE ChIP-seq,64;Enrichr Queries,1372;ReMap ChIP-seq,242;GTEx Coexpression,1408	DHRS13,CSRNP1,ACHE,CDKN1A,DOCK4,CHPF,ATP8A1,SLC44A1,TNFAIP3,SLC2A3,RCSD1,BMI1,IRF2BPL,LRRC1,AQP1,PPP3CA,RPL7A,SAMD14,HHAT,FAM102A,DEPTOR,NAMPT,PDE4A,BBX,NRTN,JUNB,PRKACB,IER3,RALGPS2,SEMA6B,CHRNB2,S100A1,FBXO2,TSC22D3,MITF,SLC30A1,TMEM170B,SPTB,MTSS1,RAP2C,VGF,CCNE2,IRF1,OAS3,ORAI3,MMP17,S100A6,S100A5,TNIK,SF3B4,SDC4,NXPH4,RELB,SOCS3,HIRA,MUC1,FAM83E,SOCS1,TMEM246,RAB26,CAMK2N2,ZNF703,PLXNA1,LRRC8D,SLC25A21,FNIP2,PPP1R14A,TIPARP,SMOX,SLC52A2,LGI3,TMEM198,VEGFA,INHBE,GADD45G,PDP1,TSPAN13,BCL3,BHLHE40,ALOX5AP,TNFSF9,CCNJL
NA	shARF6	Day_14	ChEA3	gene_set_query	992	ZNF300	871.7	ARCHS4 Coexpression,462;Enrichr Queries,551;GTEx Coexpression,1602	CDKN1A,RTN1,SERPINE2,TNC,CXCR4,TNFAIP3,TMTC1,APCDD1,PRSS23,IFIT3,ROBO1,IFIH1,EFNB2,HHAT,NT5E,ALCAM,IFI16,DNER,NFKBIZ,PDE4B,ITGB8,SLC17A6,MEST,PCDH9,ITGA2,GAD1,ELOVL6,DUSP6,SYTL2,SULF2,BST2,REEP1,NFIA,CCNE2,NOVA2,BHLHE40,TRIM36,PLCB1,LRP10,PHLDB2,TRIB2,FGFR1
NA	shARF6	Day_14	ChEA3	gene_set_query	993	ZSCAN23	874.7	ARCHS4 Coexpression,582;Enrichr Queries,863;GTEx Coexpression,1179	RTN1,LEF1,AKR1B1,TMTC1,THBS2,DLL1,PTPRG,ROBO1,ADAMTSL1,SLC25A27,NT5E,HHAT,SCN9A,CHAMP1,PIEZO2,ITGB8,WDR17,ZNF462,PCDH9,ATRNL1,PCDH7,LIFR,FOXP1,SDK1,NR4A3,PDE10A,NFIA,BHLHE40,UST,TRIM36,FAM171B,PLCH1,LRP10,CNIH3,FBN1,FGFR1
NA	shARF6	Day_14	ChEA3	gene_set_query	994	YY2	875	ARCHS4 Coexpression,999;Enrichr Queries,513;GTEx Coexpression,1113	BTG2,CDKN1A,IFITM1,DCAF4L1,BNC1,LEF1,AKR1B1,PLOD2,LAMC2,PRSS23,ETS2,EFNB2,GPR176,NT5E,HHAT,ALCAM,CHAMP1,NPTX1,JUNB,MEST,IER3,DUSP4,DUSP5,FAM9C,DDIT4L,ELOVL6,ETV1,TEX15,DUSP6,SYTL2,FOXP1,UHMK1,PTP4A1,NFIA,CCNE2,BHLHE40,PLCH1,PPARG,IL6ST,FBN1,HBEGF,FGFR1
NA	shARF6	Day_14	ChEA3	gene_set_query	995	ZNF713	875.3	ARCHS4 Coexpression,1464;Enrichr Queries,404;GTEx Coexpression,758	BTG2,DOCK4,SERPINE2,CEBPD,FAM129A,SLC2A3,AHR,AKAP5,ADRB2,BMI1,DDX60,IFIT3,RASGRP3,EFNB2,UGT8,HHAT,ZNF827,ADORA1,MAP7,PDE4B,ITGB8,HMCN1,JUNB,AASS,PAQR8,DUSP5,ZNF462,EGR2,PCDH9,WSCD1,PLEKHA2,ETV1,DUSP6,MTSS1,FOXP1,MAFB,NFIA,DNAJC6,MGAT4A,BHLHE40,BCL2,PRR18,NCOA7,PLCB1,FGFR1,FBN1
NA	shARF6	Day_14	ChEA3	gene_set_query	996	FAM200B	876	ARCHS4 Coexpression,1552;GTEx Coexpression,200	WDR17,LINC00461,PCDH9,SNAP25-AS1,CADM2,GRID1,FBXO2,CORO2B,HIRA,PPP2R2C,DNAJC6,CPE,MAP6,FAM171B,KIF1A,PRKACB,KIAA0319,GPR19
NA	shARF6	Day_14	ChEA3	gene_set_query	997	ZBTB47	876	ARCHS4 Coexpression,744;Enrichr Queries,918;GTEx Coexpression,966	POPDC3,BTG2,CDKN1A,TAGLN,PRKAA2,CSF1,CEBPD,SOBP,ADCY5,SOCS3,HHAT,ATXN1,RPS6KA2,JUNB,PCDH9,LAMB3,S100A1,UNC5B,LGI3,FBXL17,SAMD4A,SYPL2,SULF2,FOXP1,ACTA1,ARHGAP31,NFIA,BHLHE40,KCTD12,TLN2,TRIB2,FGFR1,FBN1
NA	shARF6	Day_14	ChEA3	gene_set_query	998	ZFP41	876.7	ARCHS4 Coexpression,1347;Enrichr Queries,670;GTEx Coexpression,613	BTG2,CDKN1A,TMEM59L,CXCR4,PDLIM1,SOCS3,HIRA,HHAT,CNNM1,FAM102A,ATXN1,CAMK2N2,RPS6KA2,MAP6,PLXNA1,KIF1A,THEM6,SNCB,MEST,E2F7,CHRNB2,DUSP4,GABBR2,NGFR,ZHX2,IGFBP4,F2R,AP3B2,DUSP6,MTSS1,FOXP1,VEGFA,PARP10,TIAM1,NFIA,CCNE2,IRF1,BHLHE40,COL20A1,BCL2,ANGPTL4,FGFR1
NA	shARF6	Day_14	ChEA3	gene_set_query	999	HSFY2	877	ARCHS4 Coexpression,1538;GTEx Coexpression,216	CAMK2B,SYT4,NDRG4,RTN1,SNAP25-AS1,RASGRF1,PPM1H,ETV1,AP3B2,GPR137C,FSTL5,TIAM1,SAMD14,NDST3,HNRNPLP2,LINC00304,NPTX1,SCN2A
NA	shARF6	Day_14	ChEA3	gene_set_query	1000	CBX2	877.2	ARCHS4 Coexpression,1451;ENCODE ChIP-seq,2;Enrichr Queries,1310;ReMap ChIP-seq,92;GTEx Coexpression,1531	EHF,SERPINE2,FAM89A,ETS2,FAM107B,MYLK4,NIPAL4,HHAT,GPR176,DEPTOR,NIPAL1,SCN9A,SLC16A6,LRAT,HMCN1,IL6R,HERC6,UNC5B,IGFBP2,SLC6A13,KAZN,SYPL2,TMEM170B,OVOL2,SYTL2,SLC9A2,SLC9A3,EML5,CCNE2,RRAGD,HHIPL2,ALPK2,ABCG1,ABCG2,LINC00163,CDS1,NDRG4,IGSF3,GPR87,NXPH4,TMEM59L,SLC1A2,SEL1L3,EFNB2,ATXN1,ANKH,C7,ZNF827,MAP7,MAP6,KCNMB4,TSPAN5,LONRF3,NPTX1,HIVEP2,RHBDL3,RIMKLA,A2M,PRR22,KIAA0319,FAM83C,NGFR,IFITM10,OSBPL6,SLC37A1,TNFRSF9,TMEM132B,DCDC2,SLC16A10,INHBB,FHDC1,SYT8,BMP6,NR4A3,GNAL,BAMBI,TNFSF4,TMEM117,BHLHE40,CYP1A1,CPEB2,FGFR1,CCNJL,LGALS3BP,LINC00461,PTPRU,CDKN1A,BTG2,MCTP1,BNC1,SOBP,DMKN,BMI1,PRSS23,RPL7A,GLIPR2,ITGB8,EMILIN2,UPP1,NKX3-1,RALGPS2,SNORA72,ELOVL2,TESC,ITGA2,SHROOM3,NRG2,ELOVL7,OSMR,MMP9,DUSP6,ACTA1,RNF144B,OAS3,PPARG,SMPDL3A,MAPRE2,CAMK1G,PTGER4,CAMK2B,POPDC3,KANK1,RBM47,LEF1,ATP10D,LAMA3,NLRC5,FAM129A,PPM1H,CXCR4,AKAP7,AKAP5,ABHD17C,THBS2,DLL1,ARNTL2,PRRG4,EGFLAM,CAMK2N2,SNCG,SCN7A,PCDH1,MPZL3,SNCB,ZSWIM5,FNIP2,E2F7,LGI3,FARP1-AS1,LGI2,SGPP1,DLK2,KITLG,TMEM158,OSTM1,MGAT4A,TMEM229B
NA	shARF6	Day_14	ChEA3	gene_set_query	1001	E2F7	877.6	Literature ChIP-seq,162;ARCHS4 Coexpression,1348;Enrichr Queries,1304;ReMap ChIP-seq,158;GTEx Coexpression,1416	CSRNP1,CDKN1A,BTG2,SDC4,SLC20A1,HIST1H2BK,TAPBPL,IFIT3,IRF2BPL,SOCS3,MUC1,NT5E,APOL6,ATXN1,GLIPR2,PMAIP1,SLC25A21,UPP1,JUNB,HIST1H2AC,DUSP5,IFITM10,S100A2,IL1R1,MID1IP1,ITGA2,PLAUR,RGMB,DUSP6,DHRS3,INHBE,VGF,CCNE2,BCL3,BHLHE40,S100A6,TNFSF9,S100A5,PDE5A,ANGPTL4,CPEB2,PHLDB2,HIST1H2BD
NA	shARF6	Day_14	ChEA3	gene_set_query	1002	LIN28B	877.7	ARCHS4 Coexpression,780;Enrichr Queries,773;GTEx Coexpression,1080	CDKN1A,DCAF4L1,SATB2,LEF1,LRRC73,CXCR4,SLC2A3,AK4,IQGAP2,NTS,HAPLN1,ROBO1,EFNB2,HHAT,GPR176,PMAIP1,KIF1A,MEST,E2F7,AASS,BDNF,IGFBP2,ABCA17P,SLC16A10,ETV1,ELOVL6,TDRD5,DUSP6,COL3A1,KITLG,NFIA,BAMBI,BHLHE40,TRIM36,ROR1,TNIK,LRP10,FGFR1
NA	shARF6	Day_14	ChEA3	gene_set_query	1003	HNF1A	879.3	ARCHS4 Coexpression,804;Enrichr Queries,810;GTEx Coexpression,1024	EHF,CDKN1A,CEBPD,LEF1,CFI,AKR1B1,LAMC2,HSD17B6,FOXO1,AQP1,SERPINA5,VTN,HHAT,LIPC,NPC1L1,TTPA,JUNB,EGR2,AMN,LAMB3,BDNF,ETV1,DUSP6,VEGFA,MAFB,ACOX2,NFIA,ELF3,IRF1,MSH4,HKDC1,BCL3,GPD1,BHLHE40,BCL2,PPARG,FGFR1
NA	shARF6	Day_14	ChEA3	gene_set_query	1004	RLF	880	ARCHS4 Coexpression,892;Enrichr Queries,989;GTEx Coexpression,759	CSRNP1,BTG2,CDKN1A,BTG1,CXCR4,TNFAIP3,SLC2A3,ETS2,SOCS3,HHAT,NAMPT,BBX,PMAIP1,JUNB,DUSP5,DUSP2,TIPARP,PLAUR,DUSP6,FOXP1,VEGFA,PTP4A1,BHLHE40,PELI1,TRIM36,ATP13A3,RAPGEF6
NA	shARF6	Day_14	ChEA3	gene_set_query	1005	EVX1	881	ARCHS4 Coexpression,1075;Enrichr Queries,1092;GTEx Coexpression,476	PTGER4,DHRS13,CDKN1A,SATB2,PRDM6,LEF1,TNC,AKR1B1,PLAT,SOCS3,HHAT,ZNF827,SLC16A9,TRPM8,NPTX1,FAM83C,STRA6,NKX3-1,NGFR,IFITM10,EGR2,MSX2,GAD1,FAM209B,MMP9,ACTA1,MAFB,ELF3,IRF1,BHLHE40,UBE2U,KCNK3,HIST1H2BD
NA	shARF6	Day_14	ChEA3	gene_set_query	1006	ZNF460	882.7	ARCHS4 Coexpression,915;Enrichr Queries,928;GTEx Coexpression,805	CD274,CDKN1A,BTG2,BTG1,TNFAIP3,SLC2A3,AHR,ROBO1,EFNB2,SOCS3,HHAT,NAMPT,PMAIP1,HIVEP2,JUNB,DUSP5,DUSP2,TIPARP,TSC22D3,SAMD4A,VEGFA,PTP4A1,BHLHE40,BCL2,SCG5,TNFSF9,FAS,IL6ST,HIST1H2BD,BIRC3,FSIP2
NA	shARF6	Day_14	ChEA3	gene_set_query	1007	ZNF501	886.7	ARCHS4 Coexpression,816;Enrichr Queries,752;GTEx Coexpression,1092	SERPINE2,LAMA4,FAM129A,TNFAIP3,SLC2A3,IL1RAP,BMI1,SIPA1L2,IFIT3,EFNB2,GPR176,HHAT,SAMD14,HECTD2,FLRT3,CHAMP1,PDE4B,ITGB8,SLC25A21,SLC16A9,TRPM8,GBP2,MEST,DUSP4,PCDH9,BDNF,IL1R1,TSC22D3,SAMD4A,DCDC2,VEGFA,INHBE,CDCP1,BHLHE40,TRIM36,PHLDB2,ALDH7A1,FBN1,FGFR1
NA	shARF6	Day_14	ChEA3	gene_set_query	1008	LBX2	887	ARCHS4 Coexpression,873;Enrichr Queries,929;GTEx Coexpression,859	CDKN1A,CEBPD,LEF1,CFI,HSD17B6,CXCL3,SERPINA5,VTN,HHAT,LIPC,AMDHD1,NPC1L1,TTPA,UPP1,JUNB,DUSP4,NGFR,EGR2,MSX2,IGFBP2,F2R,DUSP6,DHRS3,MAFB,ACOX2,NFIA,VGF,BCL3,BHLHE40,CYP1A1,PPARG,ANGPTL4,ADORA2A-AS1,HBEGF,FBN1
NA	shARF6	Day_14	ChEA3	gene_set_query	1009	MBD3	887.5	ARCHS4 Coexpression,1029;Enrichr Queries,1393;ReMap ChIP-seq,119;GTEx Coexpression,1009	ACHE,CSRNP1,BTG2,CDKN1A,CHPF,RASEF,IRF2BPL,SAMD14,HHAT,FAM102A,SLC16A6,PDE4A,KIF1A,SH2D6,SCARF2,JUNB,SEMA6B,SSTR5-AS1,S100A2,SSTR5,ARC,ELF3,VGF,MMP17,MMRN2,BIRC7,SF3B4,SDC4,NXPH4,THSD4,SOCS3,HIRA,MUC1,ATXN1,FAM83E,ZNF703,SNCG,PLXNA1,THEM6,PCDH1,NGFR,SLC52A2,KRT13,DHRS3,TMEM198,SULF2,PARP10,NOVA2,BCL3,BHLHE40,COL20A1,CSPG5,LINC00304
NA	shARF6	Day_14	ChEA3	gene_set_query	1010	FOXN3	888.3	ARCHS4 Coexpression,791;Enrichr Queries,628;GTEx Coexpression,1246	BTG2,CDKN1A,BTG1,SLC44A1,MAST4,CBLB,IQGAP2,RCSD1,FOXO1,ETS2,PTPRG,ROBO1,HHAT,ALCAM,ATXN1,APOL6,RPS6KA2,RNF217,ZNF703,PDE4B,HIVEP2,ZHX2,TSC22D3,MITF,LIFR,SYPL2,ARHGAP26,MID2,DUSP6,MTSS1,FOXP1,ETV6,TIAM1,NFIA,MDFIC,BHLHE40,GPD1,BCL2,IL6ST,FGFR1
NA	shARF6	Day_14	ChEA3	gene_set_query	1011	ZBTB49	888.5	ARCHS4 Coexpression,828;GTEx Coexpression,949	SLC22A4,MYLIP,CITED1,NCF2,HLA-B,TAP1,DCDC2,HLA-G,PIK3CG,SIRPB1,BMP6,GLIPR2,ARSG
NA	shARF6	Day_14	ChEA3	gene_set_query	1012	ZNF426	889.3	ARCHS4 Coexpression,1329;Enrichr Queries,476;GTEx Coexpression,863	EHF,BTG2,CDKN1A,BTG1,MAST4,FAM129A,TNFAIP3,SLC2A3,SIPA1L2,DDX60,ARNTL2,IFIT3,EFNB2,FLG-AS1,HIRA,HHAT,NT5E,NFKBIZ,BBX,PMAIP1,SLC25A21,JUNB,HIST1H2AC,IER3,DUSP4,DUSP5,MYLIP,S100A2,ITGA2,F2R,KRT13,DUSP6,VEGFA,MAFB,IRF1,BHLHE40,TNIK,IL6ST,DSC2,HIST1H2BD,HBEGF,BIRC3,FGFR1,FSIP2
NA	shARF6	Day_14	ChEA3	gene_set_query	1013	ZSCAN25	890.5	ARCHS4 Coexpression,869;GTEx Coexpression,912	SF3B4,DOCK4,PCDH9,CADM2,RASEF,LEF1,CXCR4,RCSD1,RFK,NOVA2,BCL2,KIF1A,RAPGEF6
NA	shARF6	Day_14	ChEA3	gene_set_query	1014	FOXO6	892	ARCHS4 Coexpression,1442;Enrichr Queries,344;GTEx Coexpression,890	FHOD3,CAMK2B,PTPRU,BTG2,CDKN1A,IGSF1,NXPH4,CXCR4,DLL1,FOXO1,SLC25A27,EFNB2,PCSK1N,HHAT,ADORA1,MAP6,NPTX1,RHBDL3,PCDH1,JUNB,DUSP4,NGFR,DUSP5,EGR2,UNC5B,IGFBP4,BDNF,WNT7B,IGFBP2,INHBB,CORO2B,DUSP6,DHRS3,MTSS1,TMEM198,GADD45G,VEGFA,MAFB,NR4A3,NFIA,VGF,PPP2R2C,MYO5B,BHLHE40,SCG5,HNRNPLP2,SCG2,FGFR1
NA	shARF6	Day_14	ChEA3	gene_set_query	1015	ZBTB2	892.7	ARCHS4 Coexpression,590;Enrichr Queries,560;GTEx Coexpression,1528	CAMK2B,CSRNP1,BTG2,CDKN1A,NDRG4,BTG1,SLC20A1,TMEM59L,CXCR4,TNFAIP3,ETS2,IRF2BPL,RELB,EFNB2,SOCS3,HHAT,NFKBIZ,CHAMP1,PMAIP1,SLC25A21,HIVEP2,KIF1A,JUNB,IER3,DUSP4,DUSP5,EGR2,ZHX2,TIPARP,ELOVL6,SLC30A1,DUSP6,GADD45G,VEGFA,PTP4A1,NFASC,IRF1,BCL3,BHLHE40,BCL2,CPE
NA	shARF6	Day_14	ChEA3	gene_set_query	1016	ZNF615	893	ARCHS4 Coexpression,1194;Enrichr Queries,621;GTEx Coexpression,864	SLC46A3,BTG2,RBM47,BTG1,SERPINE2,SLC20A1,FAM129A,CXCR4,SLC2A3,DDX60,PRSS23,ZBTB41,SLC7A2,IFIT3,FAM107B,SEL1L3,SLC25A27,HIRA,HECTD2,ZNF827,NFKBIZ,BBX,PMAIP1,TRPM8,GBP2,HIST1H2AC,NKX3-1,MYLIP,TSC22D3,LIFR,SYTL2,SULF2,VEGFA,KIAA1614,NFIA,BAMBI,LIFR-AS1,BHLHE40,IL6ST,RAB9B,BIRC3,FGFR1
NA	shARF6	Day_14	ChEA3	gene_set_query	1017	ZNF8	894	ARCHS4 Coexpression,847;Enrichr Queries,941	BTG2,CDKN1A,IGSF3,CHRNA7,RASEF,TNFAIP3,AHR,RASGRP3,EFNB2,ADAMTS4,HHAT,ATXN1,HIVEP2,JUNB,ZNF462,EGR2,TSC22D3,ARHGAP26,SULF2,FOXP1,VEGFA,GPR137C,SDK1,MAFB,BHLHE40,BCL2,TRIB2,FGFR1,FSIP2
NA	shARF6	Day_14	ChEA3	gene_set_query	1018	ZNF486	894.3	ARCHS4 Coexpression,1238;Enrichr Queries,762;GTEx Coexpression,683	LINC01571,IFITM3,BTG2,CDKN1A,IFITM1,RBM47,BTG1,ATP8A1,SERPINE2,CHRNA7,HIST1H2BK,FAM129A,SLC2A3,TAPBPL,AHR,RN7SL1,DTWD2,HIRA,IFI16,NFKBIZ,TNFSF10,PMAIP1,ARSG,GBP2,IER3,F2R,SNX22,DUSP6,DHRS3,VEGFA,ADAM19,RNF144B,UST,SCNN1A,BHLHE40,S100A6,S100A5,BIRC3,FGFR1
NA	shARF6	Day_14	ChEA3	gene_set_query	1019	FOXB1	895.7	ARCHS4 Coexpression,1282;Enrichr Queries,1058;GTEx Coexpression,347	ACHE,PTPRU,CDKN1A,SATB2,LEF1,CXCR4,CALB2,HHAT,CAMK2N2,DNER,ADORA1,MAP7,SLC17A6,SNCG,PMAIP1,PAQR8,NGFR,EGR2,PCDH9,MSX2,SMOX,UNC5B,FBXO2,MYH15,GAD1,DUSP6,ACTA1,MAFB,PDE10A,NFIA,DNAJC6,NOVA2,BHLHE40,ALDH7A1,FGFR1
NA	shARF6	Day_14	ChEA3	gene_set_query	1020	ZUP1	895.7	ARCHS4 Coexpression,1316;Enrichr Queries,246;GTEx Coexpression,1125	IFITM3,LGALS3BP,CSRNP1,BTG2,CDKN1A,BTG1,TNFAIP3,IFIT3,IFIH1,ALCAM,NAMPT,NFKBIZ,CASP4,TNFSF10,UPP1,JUNB,CTSC,IER3,HERC6,DUSP5,RSAD2,TAP1,PLA2G4A,DUSP6,RAP2C,IRF1,OAS3,PELI1,NCOA7,IL6ST,BIRC3,CD274,NLRC5,PPM1K,DDX60,SOCS3,PMAIP1,HIVEP2,GBP2,E2F7,GBP3,TIPARP,PARP14,PSMB9,VEGFA,BHLHE40,TNFSF9,FAS,SERPINI1,LRP10
NA	shARF6	Day_14	ChEA3	gene_set_query	1021	ZNF24	895.8	ARCHS4 Coexpression,1517;Enrichr Queries,1352;ReMap ChIP-seq,153;GTEx Coexpression,561	DDR1,EHF,BTG2,CDKN1A,BTG1,ATP8A1,SLC44A1,FAM89A,BMI1,RCSD1,ETS2,IRF2BPL,PDE4A,BBX,JUNB,PAQR8,SEMA6B,IL1R1,FBXO2,TSC22D3,ELOVL6,SLC30A1,UHMK1,ADAM19,PTP4A1,CDCP1,ANGPTL6,DNAJC6,IL1RAPL1,PRR18,NCOA7,ANGPTL4,TNIK,RAPGEF5,IL6ST,SLC20A1,HIST1H2BK,IQGAP2,UGT8,FAM83E,LRRC8D,STRA6,PPP1R14A,P2RY11,PCDH9,LAMB3,MID1IP1,SEMA4B,PDZK1IP1,DHRS3,VEGFA,BHLHE40,BCL2,HIST1H4H,SERPINI1
NA	shARF6	Day_14	ChEA3	gene_set_query	1022	HOMEZ	897.7	ARCHS4 Coexpression,982;Enrichr Queries,446;GTEx Coexpression,1265	DDR1,LGALS3BP,KANK1,CSRNP1,BTG2,CDKN1A,SDC4,LEF1,CXCR4,TNFAIP3,AHR,SIPA1L2,FOXO1,IFIT3,ETS2,RASGRP3,SOCS3,HHAT,KIF1A,ANKRD20A7P,SNCB,JUNB,IER3,DUSP4,PAQR8,DUSP5,EGR2,ZHX2,TSC22D3,FAM209B,ETV1,ANKEF1,HPCAL4,DUSP6,DHRS3,SULF2,VEGFA,ETV6,MAFB,NFIA,IRF1,UBE2U,BHLHE40,FGFR1
NA	shARF6	Day_14	ChEA3	gene_set_query	1023	VSX1	898	ARCHS4 Coexpression,1273;Enrichr Queries,1168;GTEx Coexpression,253	CAMK2B,NDRG4,SATB2,RASGRF1,LEF1,PPM1H,SLC1A2,AKR1B1,FSTL5,SAMD14,HHAT,RAB26,PIEZO2,PDE4B,NPTX1,SH2D6,SYT4,EGR2,EGR4,MSX2,BDNF,GAD1,ETV1,INHBB,AP3B2,GPR137C,TIAM1,MAFB,NR4A3,NFIA,FAT2,LINC00304,SCN2A,FGFR1
NA	shARF6	Day_14	ChEA3	gene_set_query	1024	DMRT3	898	ARCHS4 Coexpression,471;Enrichr Queries,1122;GTEx Coexpression,1101	LINC01571,DCAF4L1,SATB2,PRDM6,LEF1,CXCR4,SLCO5A1,EFNB2,HHAT,BOC,ITGB8,MAP6,MSX2,BDNF,WNT7B,PCDH7,GAD1,TPBG,ISLR2,SHROOM3,INHBB,ELOVL6,TDRD5,SDK1,MAFB,NR4A3,PDE10A,NFIA,BHLHE40,HHIPL2,PLCH1
NA	shARF6	Day_14	ChEA3	gene_set_query	1025	ZNF563	898.3	ARCHS4 Coexpression,1278;Enrichr Queries,261;GTEx Coexpression,1156	CYFIP2,LGALS3BP,PTPRU,BTG2,CDKN1A,SLC2A3,AHR,PRSS23,IFIT3,IFIH1,HHAT,NFKBIZ,SLC16A6,TNFSF10,MAN1A1,JUNB,IL6R,DUSP4,DUSP5,MIR663AHG,F2R,ABCA17P,TMEM170B,SYTL2,SLC9A2,RNF144B,HBEGF,KANK1,CEBPD,SLC1A1,FAM129A,ADAM21,CXCR4,IQGAP2,DDX60,ZNF827,PRR22,FAM209B,PARP14,DHRS3,GATM,NR4A3,NFIA,TMEM56,MGAT4A,UBE2U,BHLHE40,BCL2,FGFR1
NA	shARF6	Day_14	ChEA3	gene_set_query	1026	TFAP2D	899.7	ARCHS4 Coexpression,1115;Enrichr Queries,1098;GTEx Coexpression,486	LINC00461,GPM6A,SATB2,SLC1A2,ROBO1,IDS,SNCG,SLC17A6,KIF1A,SNCB,SEMA6B,EGR2,PCDH9,CADM2,BDNF,FBXO2,PCDH7,GAD1,DCDC2,HPCAL4,BMP6,MAFB,PDE10A,NFIA,BHLHE40,CDH12,CSPG5,PPARG,CNIH3,FGFR1,HCN1,GPR19
NA	shARF6	Day_14	ChEA3	gene_set_query	1027	SKOR2	900.5	ARCHS4 Coexpression,949;GTEx Coexpression,852	DCAF4L1,ABCA17P,GPR137C,TMEM198,NOVA2,ZNF703,FAT2,LINC00304,ALDOC,NPTX1,SCN2A,SCARF2,RAPGEF6
NA	shARF6	Day_14	ChEA3	gene_set_query	1028	ZBTB42	900.5	ARCHS4 Coexpression,386;GTEx Coexpression,1415	SF3B4,DDR1,IGSF3,SLC52A2,RASEF,TBC1D9,SLC16A10,INHBB,SULF2,SLC9A2,MUC1,FAM102A,VWA1,THEM6,LRP10
NA	shARF6	Day_14	ChEA3	gene_set_query	1029	C11ORF95	901	GTEx Coexpression,901	NFIA,HECTD2,MPZL3,SOBP,KIAA0391,CYB561D2,FGFR1
NA	shARF6	Day_14	ChEA3	gene_set_query	1030	ZNF296	901	ARCHS4 Coexpression,1404;Enrichr Queries,249;GTEx Coexpression,1050	IFITM3,CSRNP1,BTG2,CDKN1A,BTG1,TNFAIP3,SLC2A3,IFIT3,SLC16A6,UPP1,JUNB,IER3,DUSP4,DUSP5,DUSP2,IGFBP4,TSC22D3,PLAUR,TAP1,DUSP6,ELF3,IRF1,OAS3,GPR160,HBEGF,BIRC3,SF3B4,TAGLN,RBM47,CEBPD,FAM129A,CXCR4,DLL1,RELB,PMAIP1,SLC25A21,MPZL3,GBP2,CD74,GCH1,DHRS3,PSMB9,SULF2,GADD45G,TMEM156,MAFB,BCL3,BHLHE40,TNFSF9
NA	shARF6	Day_14	ChEA3	gene_set_query	1031	ZNF184	901.3	ARCHS4 Coexpression,842;Enrichr Queries,704;GTEx Coexpression,1158	BTG2,CDKN1A,BTG1,SATB2,LRRC73,CXCR4,CBLB,SLC2A3,ZBTB41,IRF2BPL,EFNB2,SOCS3,HHAT,ALCAM,PMAIP1,BBX,JUNB,IER3,SLC19A2,DUSP4,GABBR2,DUSP5,ATRNL1,KIAA1549L,DUSP6,DHRS3,MAFB,NR4A3,NFIA,CCNE2,IRF1,BHLHE40,NCOA7,FAM171B,LRP10,TRIB2,HIST1H2BD,BIRC3
NA	shARF6	Day_14	ChEA3	gene_set_query	1032	HOXC5	902.3	ARCHS4 Coexpression,799;Enrichr Queries,849;GTEx Coexpression,1059	SF3B4,TAGLN,CEBPD,LAMA4,SATB2,NXPH4,LEF1,TNC,TMTC1,THBS2,PRSS23,THSD4,RPL7A,HHAT,ZNF703,PLXNA1,SCARF2,NGFR,EGR2,MSX2,NAA10,UNC5B,IGFBP4,PCDH7,IGFBP2,MMP9,MID2,DHRS3,ACTA1,COL3A1,MAFB,NFIA,BHLHE40,ROR1,FBN1,FGFR1
NA	shARF6	Day_14	ChEA3	gene_set_query	1033	ZXDC	902.7	ARCHS4 Coexpression,890;Enrichr Queries,822;GTEx Coexpression,996	BTG2,CDKN1A,BTG1,NCF2,CBLB,SLC7A2,FOXO1,ETS2,HHAT,ALCAM,ATXN1,NFKBIZ,MAP6,PLXNA1,IL6R,JUNB,DUSP4,DUSP5,TLE1,P2RY11,TIPARP,TSC22D3,HLA-B,SLC16A10,DUSP6,FOXP1,VEGFA,FAM160A1,NR4A3,NFIA,NOVA2,IRF1,BHLHE40,ALOX5AP,CPEB2,FGFR1
NA	shARF6	Day_14	ChEA3	gene_set_query	1034	ZNF474	903	ARCHS4 Coexpression,856;Enrichr Queries,599;GTEx Coexpression,1254	CDS1,SLC22A4,CDKN1A,SERPINE2,CFH,CEBPD,PLOD2,LAMC2,SPATA6,THSD4,IFIT3,AQP1,HHAT,ALCAM,ZNF703,DNER,PLXNA1,TSPAN1,DUSP4,EGR2,MIR663AHG,ITGA2,TPD52L1,PRSS12,DUSP6,MTSS1,MAFB,ACOX2,VEPH1,UBE2U,BHLHE40,PLCH1,SERPINI1,ANGPTL4,ALPK2,PHLDB2,CNIH3,MAPRE2,FGFR1,FBN1
NA	shARF6	Day_14	ChEA3	gene_set_query	1035	ZNF548	903	ARCHS4 Coexpression,1052;Enrichr Queries,1005;GTEx Coexpression,652	CSRNP1,BTG2,BTG1,TNFAIP3,CXCR4,CBLB,SLC2A3,PPM1K,RASGRP3,CDH5,APOL6,NAMPT,ADORA1,LRRC8C,PMAIP1,HIVEP2,JUNB,FAM83C,DUSP5,TIPARP,FBXO2,MID1IP1,VEGFA,MDFIC,PPP2R2C,MMRN2,BHLHE40,BCL2,IL6ST,BIRC3,FGFR1
NA	shARF6	Day_14	ChEA3	gene_set_query	1036	ZNF75A	903.3	ARCHS4 Coexpression,688;Enrichr Queries,733;GTEx Coexpression,1289	KANK1,CDKN1A,FAM129A,NLRC5,TNFAIP3,SIPA1L2,PRSS23,IFIT3,RELB,HIRA,RPL7A,HHAT,ZNF827,NFKBIZ,PMAIP1,KCNMB4,JUNB,HIST1H2AC,GBP3,DUSP5,TSC22D3,SAMD4A,FBXL17,SHROOM3,LIFR,TTC39C,SYTL2,FOXP1,VEGFA,ETV6,EML5,BAMBI,BHLHE40,UST,HIST1H4H,IL6ST,CPEB2,HIST1H2BD,BIRC3
NA	shARF6	Day_14	ChEA3	gene_set_query	1037	ZNF41	904.3	ARCHS4 Coexpression,968;Enrichr Queries,936;GTEx Coexpression,809	POPDC3,PRKAA2,AKR1B1,AHR,MANEA,ZBTB41,DTWD2,HHAT,ATXN1,ZNF827,DPF3,BBX,SLC16A7,IDS,RALGPS2,PLEKHA2,TSC22D3,F2R,SYPL2,SPTB,UHMK1,ACTA1,NCLP1,NFIA,RRAGD,BHLHE40,BCL2,NCOA7,ATP13A3,IL6ST,HBEGF,BIRC3,FBN1
NA	shARF6	Day_14	ChEA3	gene_set_query	1038	ZNF74	906	ARCHS4 Coexpression,854;Enrichr Queries,1285;GTEx Coexpression,579	BTG2,CDKN1A,RTN1,CHRNA7,TMEM59L,PPM1H,EFNB2,HIRA,SAMD14,HHAT,RAB26,CAMK2N2,ZNF703,PMAIP1,MAP6,KIF1A,WDR17,DUSP5,AP3B2,TMEM198,VEGFA,UHMK1,REEP1,BACE2,BHLHE40,IL6ST,LRP10,GPR19,FGFR1
NA	shARF6	Day_14	ChEA3	gene_set_query	1039	ZNF761	907	ARCHS4 Coexpression,947;Enrichr Queries,720;GTEx Coexpression,1054	CYFIP2,IFITM3,BTG2,CDKN1A,FAM129A,CXCR4,SLC2A3,ADRB2,IQGAP2,IFIT3,RPL7A,HHAT,ALCAM,ZNF827,TRPM8,JUNB,AASS,NKX3-1,IER3,ARG2,GCH1,TIPARP,PLEKHA2,F2R,PLA2G4A,LIFR,ELOVL6,DUSP6,VEGFA,BHLHE40,S100A6,IL6ST,LRP10,HIST1H2BD,BIRC3,FGFR1
NA	shARF6	Day_14	ChEA3	gene_set_query	1040	ZNF584	908	ARCHS4 Coexpression,1412;Enrichr Queries,570;ReMap ChIP-seq,81;GTEx Coexpression,1569	CYFIP2,KCNK5,IFITM3,GALNT12,BTG2,CDKN1A,BTG1,FAM89A,AKR1B1,TNFAIP3,PLOD2,KLHDC7B,AHR,CXCL3,CXCL2,PIK3CG,PQLC2L,ETS2,CXCL5,CYB561D2,HHAT,LIPC,LEPR,EMILIN2,BBX,UPP1,SH2D6,JUNB,IER3,MAP3K5,DUSP4,DUSP5,S100A2,SPHK1,SLC6A13,ETV1,DUSP6,FOXP1,PTP4A1,PLSCR1,CDCP1,VGF,HKDC1,IRF1,S100A6,S100A5,PRR18,LINC01132,IGSF3,CEBPD,SLC20A1,HIST1H2BK,LEF1,ENDOD1,CXCR4,AK4,RASGRP3,EFNB2,SOCS3,PCSK1N,ATXN1,IFI16,CREG1,PMAIP1,SLC25A21,THEM6,MPZL3,PDZK1IP1,INHBE,VEGFA,NFIA,VEPH1,BHLHE40,BCL3,HIST1H4H,TNFSF9,FGFR1
NA	shARF6	Day_14	ChEA3	gene_set_query	1041	ZSCAN26	908	ARCHS4 Coexpression,770;GTEx Coexpression,1046	RTN1,GAD1,ELOVL6,PPP1R9A,ZBTB41,SLC25A27,REEP1,EML5,KIAA1614,NFIA,TRIM36,FAM171B,RAB9B
NA	shARF6	Day_14	ChEA3	gene_set_query	1042	RAX2	908	ARCHS4 Coexpression,1291;Enrichr Queries,1022;GTEx Coexpression,411	CDKN1A,RBM47,CITED1,CEBPD,IGSF1,CACNA1D,AHR,SLC25A27,DTWD2,PCSK1N,TNFSF10,MAP6,ARSG,GBP2,JUNB,IER3,SEMA6B,WDR17,F2R,DHRS3,MTSS1,TMEM198,SSTR5,MAFB,ELF3,VEPH1,IRF1,CDHR1,BHLHE40,SCG5,S100A6,ALDOC,SCG2,GPR19,BIRC3,HCN1
NA	shARF6	Day_14	ChEA3	gene_set_query	1043	ZNF558	908.7	ARCHS4 Coexpression,1225;Enrichr Queries,286;GTEx Coexpression,1215	IFITM3,BTG2,CDKN1A,IFITM1,MCTP1,CEBPD,CHRNA7,FAM129A,NLRC5,CXCR4,SLC2A3,DDX60,PRSS23,IFIT3,SOCS3,HHAT,NT5E,ALCAM,IFI16,STAMBPL1,RNF217,BOC,ADORA1,SLC16A6,PMAIP1,E2F5,GBP2,SH2D6,JUNB,IER3,DUSP4,DUSP5,IL1R1,TSC22D3,DUSP6,DHRS3,SYTL2,SULF2,VEGFA,GPR137C,MAFB,RRAGD,BHLHE40,ALDOC,PLCB1,TRIB2,BIRC3,FGFR1
NA	shARF6	Day_14	ChEA3	gene_set_query	1044	ZNF239	909.7	ARCHS4 Coexpression,1098;Enrichr Queries,561;GTEx Coexpression,1070	CDKN1A,TAGLN,SERPINE2,CFH,SLC20A1,FAM129A,CXCR4,AK4,ADRB2,BMI1,PRSS23,IFIT3,GPR176,HHAT,CHAMP1,PMAIP1,SLC25A21,SLC16A9,MPZL3,E2F5,JUNB,MEST,AASS,IER3,DUSP4,DUSP5,BDNF,ITGA2,PLAUR,ELOVL6,FRMD4B,DUSP6,SYTL2,VEGFA,TMEM158,CCNE2,BAMBI,BHLHE40,KCTD12,FGFR1
NA	shARF6	Day_14	ChEA3	gene_set_query	1045	PKNOX1	910	ARCHS4 Coexpression,1585;Enrichr Queries,820;ReMap ChIP-seq,93;GTEx Coexpression,1142	CCDC71L,IFITM3,DDR1,ACHE,CSRNP1,DHRS13,EHF,BTG2,CDKN1A,BTG1,CSF1,FAM89A,TNFAIP3,RCSD1,EFCAB8,ETS2,FCRLB,HHAT,FAM102A,ALCAM,SCN9A,SH2D6,JUNB,IER3,MYLIP,ZHX2,IL1R1,ABCA17P,STXBP5-AS1,PLAUR,SLC30A1,DUSP6,MTSS1,FOXP1,ETV6,TIAM1,IRF1,ANGPTL4,TNIK,RAPGEF6,LINC01571,SLC22A4,LINC01132,SDC4,SLC20A1,CHRNA7,FOXO1,EFNB2,HIRA,SOCS3,SOCS1,FAM83E,ATXN1,CREG1,ZNF703,HIVEP2,FAM83C,SAMD4A,INHBE,SULF2,VEGFA,BST2,TSPAN13,NFIA,BHLHE40,BCL3,TNFSF9,HIST1H4H,TMCC2,SERPINI1,CCNJL,FGFR1
NA	shARF6	Day_14	ChEA3	gene_set_query	1046	ZNF79	910	ARCHS4 Coexpression,850;Enrichr Queries,367;GTEx Coexpression,1513	CYFIP2,PTGER4,PTPRU,CSRNP1,BTG2,CDKN1A,BTG1,CSF1,SDC4,HIST1H2BK,TNFAIP3,RELB,CYB561D2,HHAT,RAB26,CHAMP1,PMAIP1,UPP1,JUNB,HIST1H2AC,IER3,DUSP5,EGR2,P2RY11,S100A2,MYH15,SLC30A1,PARP14,DUSP6,SYTL2,SULF2,ACER2,KITLG,IRF1,MSH4,BHLHE40,TNFSF9,HIST1H4H,LRP10,PHLDB2,HIST1H2BD,HBEGF,BIRC3,FGFR1
NA	shARF6	Day_14	ChEA3	gene_set_query	1047	ELF2	910	ARCHS4 Coexpression,1233;Enrichr Queries,981;GTEx Coexpression,516	LINC00461,BTG2,CDKN1A,CAMK2D,BTG1,CHPF,TMEM59L,CBLB,FOXO1,ETS2,HHAT,ATXN1,RNF217,BBX,KIF1A,HIVEP2,RIMKLA,JUNB,CHRNB2,MYLIP,ZHX2,SLC52A2,KIAA1549L,HPCAL4,DUSP6,FOXP1,ETV6,PPP2R2C,NFIA,IRF1,BHLHE40,PELI1,CSPG5,ALDOC,IL6ST,CPEB2,FSIP2
NA	shARF6	Day_14	ChEA3	gene_set_query	1048	ZNF592	911.3	ARCHS4 Coexpression,1253;Enrichr Queries,1329;ReMap ChIP-seq,166;GTEx Coexpression,897	SLC22A4,LINC01132,CDKN1A,ITGAM,NCF2,RCSD1,SIRPB1,THSD4,LRRC1,SELENBP1,HIRA,HHAT,FAM102A,LONRF3,IL6R,JUNB,PAQR8,ZHX2,SEMA4B,KRT13,SYPL2,FOXP1,ETV6,PARP10,PDP1,SLC9A3,ELF3,IRF1,BHLHE40,LRP10,FGFR1
NA	shARF6	Day_14	ChEA3	gene_set_query	1049	ZNF107	912.7	ARCHS4 Coexpression,821;Enrichr Queries,922;GTEx Coexpression,995	LGALS3BP,IFITM1,ATP8A1,LEF1,NLRC5,DDX60L,PPM1K,RCSD1,DDX60,IFIT3,ARNTL2,IFIH1,HHAT,APOL6,IFI16,TNFSF10,ITGB8,PMAIP1,E2F5,AASS,HERC6,RALGPS2,CD74,TAP1,PARP14,PSMB9,TMEM156,CCNE2,IRF1,OAS3,BHLHE40,BCL2,BIRC3,FGFR1
NA	shARF6	Day_14	ChEA3	gene_set_query	1050	ZNF214	913.7	ARCHS4 Coexpression,1007;Enrichr Queries,542;GTEx Coexpression,1192	TENM3,ATP8A1,CEBPD,FAM129A,TNC,AKR1B1,CXCR4,PLAT,SLC2A3,PPP1R9A,THSD4,PTPRG,ADAMTSL1,NT5E,HHAT,EPB41L4A,HECTD2,FLRT3,ERBB4,PIEZO2,PDE4B,HMCN1,DUSP4,BDNF,ELOVL2,TPBG,F2R,SHROOM3,ETV1,DUSP6,KITLG,NFIA,BHLHE40,BCL2,TRIM36,PDE5A,PLCH1,TNIK,ABCG2,FGFR1
NA	shARF6	Day_14	ChEA3	gene_set_query	1051	NME2	914	ARCHS4 Coexpression,1433;ReMap ChIP-seq,42;GTEx Coexpression,1267	EHF,GALNT16,TNC,PLOD2,AHR,RCSD1,AQP1,RPL7A,FLG-AS1,BOC,SCN9A,ITGB6,SH2D6,TNS4,TMED7,ZHX2,SSTR5-AS1,TMEM170B,ETV6,SSTR5,EML5,PLSCR1,ARC,IL1RAPL1,IL6ST,GPM6A,COL11A1,SLC1A1,LEF1,ADAM21,TMTC1,ANKH,NPC1L1,RDH10,PDGFD,SLC17A6,SFN,TRPM8,GABBR2,EGR4,SNAP25-AS1,WSCD1,NAA10,TIPARP,WNT7B,ANKEF1,ARHGAP26,VEGFA,NFASC,KITLG,MAFB,NFIA,TMEM117,BHLHE40,FAM171B,SCN2A,KCNK3,IL18R1,RAB9B
NA	shARF6	Day_14	ChEA3	gene_set_query	1052	ZNF134	914	ARCHS4 Coexpression,656;Enrichr Queries,770;GTEx Coexpression,1316	LGALS3BP,CSRNP1,BTG2,CDKN1A,FAM129A,CXCR4,TNFAIP3,CBLB,SLC2A3,AK4,IFIT3,SEL1L3,PTPRG,HERC3,HHAT,GPR176,CHAMP1,LRRC8D,PMAIP1,JUNB,AASS,IER3,DUSP4,DUSP5,ZNF462,IGFBP4,TSC22D3,ELOVL6,MID2,DUSP6,VEGFA,BAMBI,BHLHE40,BCL2,ROR1,BIRC3,FGFR1,GPR19
NA	shARF6	Day_14	ChEA3	gene_set_query	1053	FOXI3	914.5	ARCHS4 Coexpression,1236;GTEx Coexpression,593	IGSF3,GPR87,NXPH4,CHRNA7,DMKN,KLK7,NIPAL4,TRIML2,CDHR1,SOSTDC1,TNS4,LRP10,FAM83C,LINC00511
NA	shARF6	Day_14	ChEA3	gene_set_query	1054	SOX12	914.7	ARCHS4 Coexpression,774;Enrichr Queries,821;GTEx Coexpression,1149	DDR1,BTG2,CDKN1A,SERPINE2,IGSF3,LEF1,IRF2BPL,SLC25A27,PDLIM1,EFNB2,SOCS3,HHAT,ALCAM,CAMK2N2,ZNF703,PLXNA1,MAP6,SLC25A21,SCARF2,JUNB,DUSP4,DUSP5,UNC5B,IGFBP2,ELOVL6,DUSP6,DHRS3,SULF2,VEGFA,EML5,KIAA1614,NFIA,BHLHE40,TRIB2,FGFR1
NA	shARF6	Day_14	ChEA3	gene_set_query	1055	ZNF836	916.3	ARCHS4 Coexpression,1294;Enrichr Queries,890;GTEx Coexpression,565	SLC46A3,KANK1,IFITM1,ATP8A1,FAM129A,PPM1H,AKR1B1,CBLB,SLC2A3,PRSS23,HIRA,HHAT,APOL6,IFI16,PDGFD,ADORA1,TNFSF10,SLC16A9,GBP2,MAP3K5,GBP3,IFITM10,PCDH9,ITGA2,TSC22D3,F2R,TTC39C,DHRS3,BST2,RNF144B,CDCP1,BHLHE40,CDH12,FAS,PLCH1,KCNK3,FGFR1
NA	shARF6	Day_14	ChEA3	gene_set_query	1056	EEA1	917	ARCHS4 Coexpression,414;Enrichr Queries,1115;GTEx Coexpression,1222	SF3B4,CDKN1A,CAMK2D,BTG1,LAMA4,FAM129A,TMTC1,PTPRG,PPP3CA,RPL7A,HHAT,ALCAM,ATXN1,NAMPT,RNF217,BBX,HIVEP2,DUSP4,SAMD4A,LIFR,MID2,DUSP6,VEGFA,PTP4A1,TMEM117,DLC1,BHLHE40,ROR1,PDE5A,IL6ST,FBN1
NA	shARF6	Day_14	ChEA3	gene_set_query	1057	ZNF335	919.5	ARCHS4 Coexpression,593;Enrichr Queries,1188;ReMap ChIP-seq,297;GTEx Coexpression,1600	PTGER4,DUSP5,CDKN1A,EGR2,TNC,NLRC5,HLA-B,TNFAIP3,HLA-C,MMP9,RELB,PARP10,HHAT,SOCS1,MAFB,IRF1,BHLHE40,BCL3,ITGAX,PDE4A,IL6ST,JUNB,IL6R,FGFR1
NA	shARF6	Day_14	ChEA3	gene_set_query	1058	ZNF549	919.7	ARCHS4 Coexpression,1295;Enrichr Queries,1020;GTEx Coexpression,444	CAMK2B,IFITM3,LGALS3BP,CDKN1A,BTG1,SERPINE2,HIST1H2BK,FAM129A,SLC2A3,AHR,ZBTB41,DTWD2,FSTL5,PMAIP1,NPTX1,SH2D6,IER3,SYT4,DUSP5,TNFSF15,TSC22D3,F2R,ETV1,DHRS3,GPR137C,SYTL2,EML5,TIAM1,KIAA1614,BHLHE40,FAT2,LINC00304,SCN2A,BIRC3,FSIP2
NA	shARF6	Day_14	ChEA3	gene_set_query	1059	ZNF318	920.3	ARCHS4 Coexpression,1389;Enrichr Queries,1159;ReMap ChIP-seq,52;GTEx Coexpression,1081	ACHE,DHRS13,BTG2,CDKN1A,BTG1,FAM89A,TNFAIP3,CBLB,RCSD1,ETS2,IRF2BPL,IFIH1,FCRLB,HHAT,LIPC,NAMPT,TNFSF10,PDE4A,MAN1A1,JUNB,HIST1H2AC,RALGPS2,DUSP5,PAQR9,ARG2,IL1R1,TSC22D3,STXBP5-AS1,TAP1,ETV1,DUSP6,MTSS1,ELF3,ANGPTL6,HKDC1,S100A6,S100A5,NCOA7,IL6ST,ABCG1,LINC01132,TAPBPL,NPL,FOXO1,SOCS1,ATXN1,RDH10,PMAIP1,HIVEP2,APOL1,FAM83C,E2F7,SNORD72,IFITM10,TM4SF19,OSBPL6,SEMA4B,PDZK1IP1,AIG1,DHRS3,PSMB9,NR4A3,S100Z,NFIA,BCL3,BHLHE40,BCL2,TNFSF9,HIST1H4H
NA	shARF6	Day_14	ChEA3	gene_set_query	1060	ZNF578	921	ARCHS4 Coexpression,822;Enrichr Queries,984;GTEx Coexpression,957	GPM6A,CDKN1A,ADAM21,TMTC1,SLC2A3,GPR176,NT5E,HHAT,ERBB4,LIPH,PIEZO2,PDE4B,BBX,PMAIP1,AOX1,LRAT,SLC16A9,IER3,OSBPL6,CADM2,ITGA2,PCDH7,FBXL17,FAM209B,TTC39C,GNAL,NFIA,NOVA2,BHLHE40,TRIM36,ATP13A3,SCN2A,FBN1,FGFR1
NA	shARF6	Day_14	ChEA3	gene_set_query	1061	CEBPZ	922	ARCHS4 Coexpression,1259;ENCODE ChIP-seq,90;Enrichr Queries,1402;ReMap ChIP-seq,294;GTEx Coexpression,1565	SLC20A1,CBLB,GXYLT2,DLL1,ARNTL2,IFIH1,HIRA,RGS5,PDE4A,SFN,SLC25A21,MAN1A1,ZSWIM5,AASS,SLC19A2,CD74,DUSP2,SLC52A2,DUSP6,GPR137C,FAM160A1,NFIA,TNFSF4,BHLHE40,CYP1A1,ANGPTL4,LRP10
NA	shARF6	Day_14	ChEA3	gene_set_query	1062	ZBTB17	922	ARCHS4 Coexpression,511;Enrichr Queries,1090;GTEx Coexpression,1165	CSRNP1,CD274,BTG2,CDKN1A,BTG1,MEI1,NCF2,ETS2,RELB,SOCS3,HIRA,HHAT,ITGAX,EMILIN2,HIVEP2,JUNB,IER3,DUSP5,HLA-B,PLAUR,MMP9,DUSP6,DHRS3,GADD45G,VEGFA,PARP10,IRF1,BCL3,BHLHE40,FGFR1
NA	shARF6	Day_14	ChEA3	gene_set_query	1063	ZNF808	922.7	ARCHS4 Coexpression,1382;Enrichr Queries,964;GTEx Coexpression,422	LINC00461,KANK1,BTG2,CDKN1A,ATP8A1,TMEM59L,TNFAIP3,TMTC1,IFIT3,PTPRG,ROBO1,HHAT,CNNM1,DNER,ADORA1,MAP6,MAN1A1,KIF1A,DUSP4,PCDH9,CADM2,FBXO2,SEMA4B,DUSP6,SULF2,FOXP1,PPP2R2C,MGAT4A,OAS3,BHLHE40,COL20A1,CSPG5,CPE,S100A5,TNIK,FGFR1,FSIP2
NA	shARF6	Day_14	ChEA3	gene_set_query	1064	ZNF763	923	ARCHS4 Coexpression,1560;Enrichr Queries,706;GTEx Coexpression,503	SLC22A4,DHRS13,BTG2,CDKN1A,CEBPD,NCF2,SATB2,PTAFR,CXCR4,DDX60L,SLC2A3,AHR,DDX60,EFCAB8,PIK3CG,SIRPB1,IFIT3,EFNB2,HHAT,PMAIP1,ARSG,SH2D6,JUNB,DUSP5,PCDH9,TSC22D3,DUSP6,DHRS3,MTSS1,SYTL2,SULF2,FOXP1,RNF144B,MAFB,NFIA,ALOX5AP,BHLHE40,TRIM36,KCTD12,IL18R1,CCNJL,FGFR1
NA	shARF6	Day_14	ChEA3	gene_set_query	1065	THAP1	923.4	ARCHS4 Coexpression,1604;ENCODE ChIP-seq,117;Enrichr Queries,1074;ReMap ChIP-seq,272;GTEx Coexpression,1550	ACHE,PTPRU,CSRNP1,DHRS13,BTG2,CDKN1A,BTG1,SLC44A1,LRRC73,ETS2,RPL7A,RGS5,HHAT,FAM102A,DEPTOR,CHAMP1,PDE4A,SCARF2,JUNB,SEMA6B,DUSP4,MYLIP,FBXO2,ABCA17P,DUSP6,FOXP1,PTP4A1,VGF,IRF1,ORAI3,VWA1,SKAP2,LINC00163,SF3B4,CEBPD,CXCR4,EFNB2,SOCS3,HIRA,MUC1,SOCS1,FAM83E,RAB26,PMAIP1,E2F7,NAA10,SLC52A2,KIAA0391,VEGFA,LRG1,MAFB,BHLHE40,LINC00304,RPL13AP5
NA	shARF6	Day_14	ChEA3	gene_set_query	1066	KLF14	924	ARCHS4 Coexpression,964;Enrichr Queries,884	CDKN1A,SATB2,PRDM6,LEF1,CXCR4,HHAT,EGFLAM,NPTX1,PCDH1,SCARF2,MEST,FAM83C,NGFR,EGR2,EGR4,MSX2,BDNF,S100A1,TEX15,MMP9,BMP6,MID2,MAFB,NR4A3,NFIA,VGF,BHLHE40,PPARG,HCN1
NA	shARF6	Day_14	ChEA3	gene_set_query	1067	ZNF682	925	ARCHS4 Coexpression,1006;Enrichr Queries,1123;GTEx Coexpression,646	CAMK2B,NDRG4,CDKN1A,RBM47,ATP8A1,AKR1B1,CXCR4,AKAP7,SLC2A3,AHR,IFIT3,DTWD2,HIRA,RAB26,PMAIP1,GAD1,F2R,ETV1,SNX22,DUSP6,GPR137C,SYTL2,TIAM1,BAMBI,IRF1,BHLHE40,SCN2A,LRP10,BIRC3,FGFR1
NA	shARF6	Day_14	ChEA3	gene_set_query	1068	ZNF205	925.3	ARCHS4 Coexpression,792;Enrichr Queries,966;GTEx Coexpression,1018	IFITM3,DDR1,PTPRU,BTG2,CDKN1A,MEI1,CHPF,RCSD1,DLL1,PIK3CG,IFIT3,RELB,IRF2BPL,SOCS3,HIRA,HHAT,ZNF703,PLXNA1,UPP1,SCARF2,JUNB,SLC52A2,IGFBP2,DUSP6,DHRS3,GADD45G,TMX4,IRF1,MMP17,BCL3,BHLHE40,ANGPTL4,KBTBD8,SKAP2,FGFR1
NA	shARF6	Day_14	ChEA3	gene_set_query	1069	ZNF33B	925.7	ARCHS4 Coexpression,1326;Enrichr Queries,428;GTEx Coexpression,1023	BTG2,CDKN1A,RBM47,BTG1,CEBPD,AMY2B,RASEF,FAM129A,CXCR4,DDX60,PRSS23,HHAT,ALCAM,IFI16,LRRC8D,PMAIP1,PRKACB,IL6R,E2F7,IER3,RALGPS2,DUSP4,DUSP5,MYLIP,TSC22D3,SLC52A2,F2R,DCDC2,TBC1D9,DUSP6,DHRS3,FOXP1,VEGFA,RNF144B,GATM,KITLG,NFIA,NEURL3,MGAT4A,BHLHE40,BCL2,LRP10,CPEB2,BIRC3
NA	shARF6	Day_14	ChEA3	gene_set_query	1070	BBX	926	ARCHS4 Coexpression,1125;Enrichr Queries,1027;GTEx Coexpression,626	BTG2,CDKN1A,CAMK2D,BTG1,DCAF4L1,ADAM21,CBLB,SPATA6,FOXO1,SERPINA5,ROBO1,PPP3CA,HIRA,HHAT,ALCAM,ATXN1,ITGAX,HIVEP2,PRND,LINC00654,TEX15,TDRD5,PARP14,DUSP6,FOXP1,VEGFA,CLDN11,NFIA,BHLHE40,TRIM36,NCOA7,IL6ST
NA	shARF6	Day_14	ChEA3	gene_set_query	1071	HOXD11	926.3	ARCHS4 Coexpression,875;Enrichr Queries,953;GTEx Coexpression,951	CDKN1A,HS3ST3A1,COL11A1,SATB2,LEF1,TNC,THBS2,PRSS23,HHAT,BOC,ZNF703,EMILIN3,NPTX1,SCARF2,JUNB,STRA6,EGR2,MSX2,NAA10,BDNF,UNC5B,PCDH7,GAD1,IGFBP2,PLA2G4A,MITF,MMP9,SULF2,RAP2C,ACTA1,MAFB,NR4A3,BHLHE40,PPARG
NA	shARF6	Day_14	ChEA3	gene_set_query	1072	ZNF878	927	ARCHS4 Coexpression,1081;GTEx Coexpression,773	CD274,PTGES3P3,ELOVL6,AK4,IFIH1,TMEM156,ANGPTL6,OAS3,TNFSF9,PMAIP1,E2F7,AASS,BIRC3
NA	shARF6	Day_14	ChEA3	gene_set_query	1073	ZNF197	927	ARCHS4 Coexpression,738;Enrichr Queries,1319;ReMap ChIP-seq,199;GTEx Coexpression,1452	DDR1,GALNT12,LGALS3BP,POPDC3,DHRS13,BTG2,IGSF3,ENDOD1,RCSD1,CXCL3,PPP1R9A,CXCL2,ZBTB41,ETS2,ADAMTS4,HIRA,HHAT,ATXN1,RAB26,BBX,MAP6,SLC25A21,NRTN,MPZL3,JUNB,PRR22,PRKACB,RSAD2,TMEM178B,IL1R1,SPHK1,SLC52A2,PDZK1IP1,PDP1,REEP1,CDCP1,ANGPTL6,IRF1,ORAI3,BHLHE40,TRIM36,ATP13A3,IL6ST,LRP10,RAPGEF6,CHST2,FSIP2
NA	shARF6	Day_14	ChEA3	gene_set_query	1074	HOXC10	927.7	ARCHS4 Coexpression,807;Enrichr Queries,652;GTEx Coexpression,1324	SF3B4,POPDC3,CDKN1A,TAGLN,SERPINE2,COL11A1,LEF1,TNC,LAMC2,THBS2,PRSS23,HHAT,EGFLAM,ZNF703,JUNB,MEST,IER3,EGR2,MSX2,UNC5B,IGFBP4,S100A1,IGFBP2,INHBB,SYPL2,MMP9,DUSP6,ACTA1,COL3A1,MAFB,NFIA,BHLHE40,S100A6,PPARG,ANGPTL4,FGFR1,FBN1
NA	shARF6	Day_14	ChEA3	gene_set_query	1075	GBX1	930.3	ARCHS4 Coexpression,704;Enrichr Queries,909;GTEx Coexpression,1178	CAMK2B,POPDC3,ACHE,CDKN1A,PRKAA2,SATB2,NXPH4,LEF1,HHAT,DEPTOR,DPF3,NPTX1,RHBDL3,NGFR,EGR2,EGR4,MSX2,BDNF,GRID1,S100A1,WNT7B,GAD1,DDIT4L,SYPL2,GRIP2,GADD45G,ACTA1,MAFB,NR4A3,PDE10A,BHLHE40,PPARG
NA	shARF6	Day_14	ChEA3	gene_set_query	1076	ASH1L	930.3	ARCHS4 Coexpression,543;Enrichr Queries,1330;GTEx Coexpression,918	PPM1L,ATP8A1,ATRNL1,KIAA1549L,ZBTB41,CYB561D2,FOXP1,HHAT,ATXN1,HECTD2,NFIA,LIFR-AS1,BHLHE40,BBX,IDS,SMCO4,HIVEP2,IL6ST,SCN2A,RAPGEF5,PLCB1,RAPGEF6,FSIP2
NA	shARF6	Day_14	ChEA3	gene_set_query	1077	ZNF487	932	ARCHS4 Coexpression,1378;Enrichr Queries,361;GTEx Coexpression,1057	BTG2,CDKN1A,BTG1,CSF1,CXCR4,AHR,SPATA6,FAM107B,SOCS3,HIRA,HHAT,ATXN1,TNFSF10,ITGB8,PMAIP1,ARSG,GBP2,JUNB,IER3,GBP3,DUSP4,DUSP5,MIR663AHG,UNC5B,IL1R1,FAM209B,DUSP6,DHRS3,SULF2,VEGFA,KITLG,MAFB,NR4A3,NFIA,BAMBI,UBE2U,BCL3,BHLHE40,ALOX5AP,BCL2,TRIM36,NCOA7,BIRC3,FBN1
NA	shARF6	Day_14	ChEA3	gene_set_query	1078	SMYD3	932	ARCHS4 Coexpression,1344;GTEx Coexpression,520	CYFIP2,CHRNB2,GABBR2,TENM3,RTN1,SNAP25-AS1,TMEM59L,KIAA1549L,AIG1,HPCAL4,GPR176,TSPAN5,B4GALT6,LRP10
NA	shARF6	Day_14	ChEA3	gene_set_query	1079	ZBTB22	932.3	ARCHS4 Coexpression,1208;Enrichr Queries,745;GTEx Coexpression,844	BTG2,CDKN1A,BTG1,CEBPD,SDC4,CXCR4,DMKN,KLK7,IRF2BPL,NIPAL4,HHAT,SLC25A21,MPZL3,FAM83C,JUNB,IER3,MYLIP,IGFBP4,WNT7B,TSC22D3,IGFBP2,F2R,HLA-B,FHDC1,DUSP6,DHRS3,PSMB9,GADD45G,VEGFA,PARP10,ORAI3,BCL3,BHLHE40,S100A6,ANGPTL4,LRP10,IL6ST
NA	shARF6	Day_14	ChEA3	gene_set_query	1080	DNTTIP1	932.5	ARCHS4 Coexpression,1276;GTEx Coexpression,589	SLC22A4,SF3B4,DHRS13,ITGAM,NAA10,NCF2,SLC52A2,PTAFR,PIK3CG,SIRPB1,S100Z,GLIPR2,ALOX5AP,ARSG
NA	shARF6	Day_14	ChEA3	gene_set_query	1081	LBX1	932.7	ARCHS4 Coexpression,503;Enrichr Queries,1296;GTEx Coexpression,999	CAMK2B,POPDC3,NGFR,ACHE,EGR2,PRKAA2,MSX2,S100A1,WNT7B,PRDM6,LEF1,DDIT4L,SYPL2,SPTB,GRIP2,MYLK4,ACTA1,HHAT,DEPTOR,MAFB,BHLHE40
NA	shARF6	Day_14	ChEA3	gene_set_query	1082	ZNF621	933.3	ARCHS4 Coexpression,948;Enrichr Queries,950;GTEx Coexpression,902	KANK1,CDKN1A,CSF1,SLC44A1,LAMA4,RASEF,FAM129A,CBLB,AHR,ADAMTS4,GPR176,HHAT,EPB41L4A,ALCAM,APOL6,ATXN1,RPS6KA2,BBX,ITGB8,PMAIP1,HIVEP2,ITGA2,UHMK1,VEGFA,GPR137C,NFIA,BHLHE40,BCL2,IL6ST,CPEB2,FBN1,BIRC3,FGFR1,FSIP2
NA	shARF6	Day_14	ChEA3	gene_set_query	1083	PURB	933.5	ARCHS4 Coexpression,1402;GTEx Coexpression,465	SYT4,ETV1,ZBTB41,GPR137C,UHMK1,FSTL5,TIAM1,KIAA1614,FAT2,LINC00304,TSPAN5,NPTX1,ATP13A3,SCN2A,RAPGEF6
NA	shARF6	Day_14	ChEA3	gene_set_query	1084	ZNF843	934.3	ARCHS4 Coexpression,1331;Enrichr Queries,587;GTEx Coexpression,885	PTGER4,POPDC3,CDKN1A,PRKAA2,CHRNA7,ADRB2,IFIT3,IRF2BPL,RASGRP3,DTWD2,HHAT,APOL6,SOCS1,IFI16,C3AR1,TNFSF10,DPF3,SCARF2,JUNB,NGFR,RSAD2,GCH1,FBXL17,SPTB,AP3B2,DUSP6,BST2,CLDN11,MAFB,MMP17,BCL3,BHLHE40,MMRN2,CYP1A1,S100A5,NCOA7,ALPK2,ANGPTL4,HBEGF,BIRC3,FGFR1
NA	shARF6	Day_14	ChEA3	gene_set_query	1085	ZNF250	935.3	ARCHS4 Coexpression,1229;Enrichr Queries,516;GTEx Coexpression,1061	BTG2,CDKN1A,BTG1,CEBPD,IGSF3,CHRNA7,LEF1,CXCR4,CBLB,IFIT3,EFNB2,SOCS3,HIRA,HERC3,HHAT,BBX,UPP1,JUNB,DUSP4,MYLIP,EGR2,IGFBP4,TSC22D3,F2R,DUSP6,DHRS3,MTSS1,SULF2,GADD45G,VEGFA,GPR137C,TIAM1,KIAA1614,MAFB,NFIA,CCNE2,BAMBI,IRF1,BHLHE40,FAT2,LINC00304,FGFR1
NA	shARF6	Day_14	ChEA3	gene_set_query	1086	ZNF648	935.7	ARCHS4 Coexpression,1191;Enrichr Queries,794;GTEx Coexpression,822	PTPRU,EHF,SATB2,RASEF,LAMC2,HSD17B6,SIPA1L2,THBS2,ROBO1,VTN,HHAT,LIPC,NPC1L1,TTPA,PDE4B,HMCN1,IL6R,ZHX2,MSX2,LAMB3,GRID1,PCDH7,PLA2G4A,TTC39C,CP,DHRS3,SULF2,SDK1,NFASC,ACOX2,NFIA,BHLHE40,CNIH3,TRIB2,ADORA2A-AS1,FGFR1,PAPPA2
NA	shARF6	Day_14	ChEA3	gene_set_query	1087	NOTO	935.7	ARCHS4 Coexpression,1581;Enrichr Queries,1120;GTEx Coexpression,106	GALNT12,CHRNA7,SATB2,PRDM6,LEF1,SEL1L3,ADAMTS16,FSTL5,CAPN8,MUC1,HHAT,FAM83E,LIPH,NPTX1,SH2D6,TSPAN1,GALNT7,SYT4,NGFR,SLC37A1,EGR4,MSX2,GRID1,SHROOM3,AP3B2,GPR137C,SLC9A2,SLC9A3,ACTA1,MAFB,NR4A3,VGF,BHLHE40,PPARG,TMEM229B,FGFR1
NA	shARF6	Day_14	ChEA3	gene_set_query	1088	CENPX	936	GTEx Coexpression,936	SLC22A23,GALNT12,TMX4,BBX,THEM6,ABHD17C,GNE
NA	shARF6	Day_14	ChEA3	gene_set_query	1089	FOXK1	936.8	ARCHS4 Coexpression,1453;Enrichr Queries,1155;ReMap ChIP-seq,282;GTEx Coexpression,857	LINC01132,BTG2,DOCK4,CDKN1A,CAMK2D,CITED1,IGSF1,RASEF,CBLB,TAPBPL,SOBP,SIPA1L2,FOXO1,ETS2,CYB561D2,IRF2BPL,RGS5,PCSK1N,HHAT,ATXN1,FLRT3,CAMK2N2,MAP6,PLXNA1,HIVEP2,MPZL3,PRR22,JUNB,HIST1H2AC,CHRNB2,WDR17,PCDH9,MITF,ETV1,PRSS12,FOXP1,ETV6,REEP1,SDK1,NFIA,BHLHE40,HIST1H2BD
NA	shARF6	Day_14	ChEA3	gene_set_query	1090	HOXD9	940.7	ARCHS4 Coexpression,680;Enrichr Queries,1065;GTEx Coexpression,1077	CDKN1A,LAMA4,LEF1,TNC,AKR1B1,CXCR4,RGS5,BOC,ZNF703,EMILIN3,SOSTDC1,SCARF2,STRA6,EGR2,MSX2,BDNF,UNC5B,PCDH7,IGFBP2,MITF,MMP9,SULF2,RAP2C,ACTA1,COL3A1,MAFB,EMCN,BHLHE40,PPARG,FGFR1,FBN1
NA	shARF6	Day_14	ChEA3	gene_set_query	1091	HOXA6	941	ARCHS4 Coexpression,929;Enrichr Queries,765;GTEx Coexpression,1129	PTGER4,BTG2,CDKN1A,SATB2,LAMA4,LEF1,CXCR4,THBS2,CXCL2,FOXO1,ETS2,EFNB2,HHAT,SOCS1,DEPTOR,ZNF703,SLC39A8,JUNB,HS3ST3B1,CD74,EGR2,MSX2,BDNF,PCDH7,MID2,DUSP6,BST2,MAFB,NR4A3,NFIA,IRF1,BHLHE40,SMPDL3A,SKAP2,FGFR1
NA	shARF6	Day_14	ChEA3	gene_set_query	1092	ZNF605	941.3	ARCHS4 Coexpression,943;Enrichr Queries,817;GTEx Coexpression,1064	CDKN1A,CHRNA7,FAM129A,IQGAP2,PPP1R9A,ZBTB41,IFIT3,ROBO1,RASGRP3,SLC25A27,ADAMTS4,PPP3CA,HHAT,ALCAM,ZNF827,HECTD2,BBX,LRRC8D,PMAIP1,PRKACB,MEST,HERC6,ZNF462,F2R,VEGFA,GPR137C,EML5,RNF144B,KIAA1614,NFIA,MGAT4A,BHLHE40,PDE5A,PLCB1,FGFR1,FSIP2
NA	shARF6	Day_14	ChEA3	gene_set_query	1093	ZNF519	942.7	ARCHS4 Coexpression,919;Enrichr Queries,1360;GTEx Coexpression,549	DUSP4,SYT4,CDKN1A,CHRNA7,RASEF,CXCR4,ETV1,ZBTB41,DUSP6,GPR137C,EML5,FSTL5,TIAM1,EPB41L4A,KIAA1614,CCNE2,BHLHE40,FAT2,LINC00304,NPTX1,SCN2A,E2F7,FSIP2
NA	shARF6	Day_14	ChEA3	gene_set_query	1094	DUXA	946.3	ARCHS4 Coexpression,1521;Enrichr Queries,1140;GTEx Coexpression,178	TAGLN,ITGAM,PRDM6,LEF1,CXCR4,SLC2A3,IQGAP2,PRSS23,PTPRG,PRRG4,RGS5,GLIPR1,HHAT,RFK,HMCN1,SCARF2,APOL1,MYLIP,PPP1R14A,PCDH7,WNT7B,TMEM132B,IGFBP2,MITF,ETV1,FOXP1,SDK1,MAFB,OSTM1,NFIA,ITGA10,IRF1,ROR1,PDE5A,FGFR1
NA	shARF6	Day_14	ChEA3	gene_set_query	1095	MBD6	948	ARCHS4 Coexpression,533;GTEx Coexpression,1363	LINC01571,PARP10,HIRA,NCF2,PTAFR,BCL3,ITGAX,HLA-B,HLA-C,LRP10,IL6R,SIRPB1
NA	shARF6	Day_14	ChEA3	gene_set_query	1096	SKI	948	ARCHS4 Coexpression,1473;GTEx Coexpression,423	SYT4,ETV1,GPR137C,FSTL5,TIAM1,HIRA,KIAA1614,NFIA,FAT2,LINC00304,TLL1,NPTX1,SCN2A,FGFR1
NA	shARF6	Day_14	ChEA3	gene_set_query	1097	XPA	948.7	ARCHS4 Coexpression,1555;Enrichr Queries,556;GTEx Coexpression,735	TAGLN,BTG2,CDKN1A,BTG1,MEI1,SDC4,LEF1,CXCR4,TNFAIP3,AHR,FOXO1,ETS2,HIRA,HHAT,NT5E,ATXN1,HECTD2,JUNB,IER3,PPP1R14A,TIPARP,PCDH7,TSC22D3,LIFR,TPD52L1,DUSP6,FOXP1,SULF2,GADD45G,VEGFA,MAFB,NFIA,IRF1,LIFR-AS1,BHLHE40,BCL2,PDE5A,PPARG,IL6ST,TRIB2,BIRC3,FGFR1
NA	shARF6	Day_14	ChEA3	gene_set_query	1098	HMX3	950	ARCHS4 Coexpression,618;Enrichr Queries,1221;GTEx Coexpression,1011	PRDM6,LEF1,HIST1H2BK,IFIH1,PDLIM1,RPL7A,HIRA,HHAT,CHAMP1,PMAIP1,NPTX1,E2F7,EGR2,EGR4,MSX2,BDNF,GAD1,GADD45G,MAFB,VGF,ANGPTL6,OAS3,BHLHE40,BCL2,TNFSF9,PPARG,HLA-DQB1
NA	shARF6	Day_14	ChEA3	gene_set_query	1099	PRDM13	950.3	ARCHS4 Coexpression,787;Enrichr Queries,1199;GTEx Coexpression,865	SATB2,CXCR4,RASGRP3,IFIH1,RPL7A,HHAT,BOC,ZNF703,PMAIP1,NPTX1,RHBDL3,E2F7,EGR2,P2RY11,MSX2,NAA10,BDNF,GAD1,OVOL2,TMEM156,SDK1,ACTA1,MAFB,NFIA,VGF,PPP2R2C,ANGPTL6,OAS3,BHLHE40,TNFSF9
NA	shARF6	Day_14	ChEA3	gene_set_query	1100	ZNF627	950.3	ARCHS4 Coexpression,826;Enrichr Queries,432;GTEx Coexpression,1593	IFITM3,LGALS3BP,CSRNP1,BTG2,CDKN1A,BTG1,RTN1,CEBPD,FAM129A,STK39,CXCR4,SLC2A3,AHR,DDX60,IFIT3,EFNB2,SOCS3,HIRA,HHAT,NFKBIZ,GBP2,JUNB,IER3,DUSP5,MYLIP,TIPARP,TSC22D3,F2R,TBC1D9,DUSP6,MTSS1,GADD45G,REEP1,TSPAN13,BAMBI,IRF1,BCL3,BHLHE40,TRIM36,NCOA7,LRP10,ABCG1
NA	shARF6	Day_14	ChEA3	gene_set_query	1101	GLYR1	951	ARCHS4 Coexpression,1330;ReMap ChIP-seq,293;GTEx Coexpression,1230	LINC00163,CHRNB2,CD74,PPM1L,MID1IP1,FAM129A,LRRC73,AKAP5,RGMB,EFCAB8,ETS2,HIRA,GATM,GALR2,CSPG5,CNIH3
NA	shARF6	Day_14	ChEA3	gene_set_query	1102	LMX1A	951.7	ARCHS4 Coexpression,879;Enrichr Queries,1173;GTEx Coexpression,803	CITED1,IGSF1,SATB2,CHRNA7,LEF1,CXCR4,LAMC2,APCDD1,SOBP,ROBO1,PCSK1N,HHAT,ERBB4,CHRNE,DNER,MAP6,SYT4,MSX2,BDNF,WNT7B,TPBG,VWA5A,SDK1,NFASC,MAFB,PDE10A,NFIA,SCG5,SCG2
NA	shARF6	Day_14	ChEA3	gene_set_query	1103	ZNF182	955.7	ARCHS4 Coexpression,610;Enrichr Queries,901;GTEx Coexpression,1356	BTG2,CDKN1A,MAST4,NCF2,PTAFR,LEF1,AHR,DDX60,ZBTB41,IFIT3,RELB,SLC25A27,SOCS3,HHAT,CNNM1,STAMBPL1,NAMPT,BBX,E2F5,GBP2,JUNB,IL6R,ZNF462,TSC22D3,ELOVL6,PARP14,DUSP6,DHRS3,SYTL2,VEGFA,MAFB,NFIA,BHLHE40,TNIK,IL6ST
NA	shARF6	Day_14	ChEA3	gene_set_query	1104	ZNF560	956	ARCHS4 Coexpression,762;Enrichr Queries,668;GTEx Coexpression,1438	CDKN1A,DCAF4L1,COL11A1,TNC,CXCR4,AK4,SLC2A3,NTS,DMKN,IFIT3,HAPLN1,ADAMTS16,GPR176,AOX1,LRAT,NRTN,SLC16A9,HMCN1,KIF1A,RHBDL3,AASS,PPP1R14A,MIR663AHG,RSAD2,IGFBP4,PCDH7,DDIT4L,SLC16A10,ELOVL6,TEX15,ACTA1,COL3A1,NFIA,BHLHE40,CYP1A1,PPARG,ROR1,FGFR1
NA	shARF6	Day_14	ChEA3	gene_set_query	1105	GTF2IRD2B	956.3	ARCHS4 Coexpression,1376;Enrichr Queries,505;GTEx Coexpression,988	BTG2,CDKN1A,BTG1,CEBPD,MAST4,FAM129A,CXCR4,CBLB,SLC7A2,FOXO1,HIRA,HHAT,MUC1,CNNM1,RPS6KA2,GBP2,JUNB,IL6R,AASS,HIST1H2AC,DUSP5,UNC5B,TSC22D3,MITF,DHRS3,MTSS1,SYTL2,SULF2,VEGFA,SLC22A23,RNF144B,PPP2R2C,NFIA,BAMBI,ORAI3,BHLHE40,BCL2,NCOA7,PLCB1,CPEB2,FSIP2
NA	shARF6	Day_14	ChEA3	gene_set_query	1106	SETDB2	956.7	ARCHS4 Coexpression,1358;Enrichr Queries,152;GTEx Coexpression,1360	IFITM3,LGALS3BP,CSRNP1,BTG2,CDKN1A,BTG1,TNFAIP3,RCSD1,IFIT3,IFIH1,RPL7A,HHAT,NAMPT,CASP4,TNFSF10,CASP1,UPP1,JUNB,CTSC,HERC6,MYLIP,RSAD2,TSC22D3,DUSP6,FOXP1,IRF1,OAS3,PELI1,NCOA7,KCTD12,BIRC3,CD274,STK39,NLRC5,PPM1K,IQGAP2,DDX60,RASGRP3,SOCS3,LRRC8C,GBP2,GBP3,CD74,EGR2,PARP14,PSMB9,GADD45G,VEGFA,PARP10,MGAT4A,BHLHE40
NA	shARF6	Day_14	ChEA3	gene_set_query	1107	ZGPAT	957.3	ARCHS4 Coexpression,682;Enrichr Queries,1371;GTEx Coexpression,819	CDKN1A,NCF2,HLA-B,TAP1,HLA-C,HSD17B6,FOXO1,PSMB9,PARP10,VTN,LIPC,ACOX2,AMDHD1,NPC1L1,TTPA,RPS6KA2,IRF1,BHLHE40,BCL3,IL6ST,LRP10,IL6R,ADORA2A-AS1
NA	shARF6	Day_14	ChEA3	gene_set_query	1108	ZNF317	957.7	ARCHS4 Coexpression,859;Enrichr Queries,697;GTEx Coexpression,1317	CSRNP1,BTG2,CDKN1A,RBM47,BTG1,SLC20A1,TNFAIP3,CBLB,SLC2A3,IFIT3,PIK3CG,RELB,SOCS3,HHAT,GLIPR1,NAMPT,NFKBIZ,LRRC8C,PMAIP1,UPP1,JUNB,DUSP4,DUSP5,P2RY11,TIPARP,TSC22D3,DUSP6,VEGFA,PTP4A1,IRF1,BHLHE40,BCL2,PLCH1,IL6ST,HBEGF,BIRC3
NA	shARF6	Day_14	ChEA3	gene_set_query	1109	ZNF610	957.7	ARCHS4 Coexpression,1524;Enrichr Queries,322;GTEx Coexpression,1027	BTG2,CDKN1A,ATP8A1,LRRC73,AKR1B1,CXCR4,TMTC1,SLC2A3,DDX60,SPATA6,IFIT3,HIRA,HHAT,ALCAM,FLRT3,PDGFD,BBX,ITGB8,SLC16A9,GBP2,MEST,AASS,HIST1H2AC,GBP3,DUSP4,DUSP5,PCDH9,PCDH7,TSC22D3,ABCA17P,VWA5A,LIFR,DUSP6,SYTL2,SULF2,BAMBI,BHLHE40,TRIM36,CPE,PLCH1,FAM171B,FAR2,SERPINI1,ANGPTL4,PLCB1,HIST1H2BD,FGFR1
NA	shARF6	Day_14	ChEA3	gene_set_query	1110	ZNF554	958.3	ARCHS4 Coexpression,1183;Enrichr Queries,940;GTEx Coexpression,752	CAMK2B,BTG2,CDKN1A,RTN1,PPM1L,ATP8A1,CHRNA7,CXCR4,AHR,THSD4,IFIT3,RASGRP3,ADAMTS4,HHAT,TMEM246,APOL6,DEPTOR,RPS6KA2,DPF3,PMAIP1,SNCB,DUSP4,DUSP5,UNC5B,TSC22D3,FBXL17,NRG2,ARHGAP26,SPTB,DHRS3,VEGFA,IRF1,BHLHE40,CYP1A1,FGFR1
NA	shARF6	Day_14	ChEA3	gene_set_query	1111	ZNF675	959	ARCHS4 Coexpression,1184;Enrichr Queries,1048;GTEx Coexpression,645	CDS1,GPR87,RASEF,SLC2A3,DDX60,ARNTL2,FOXO1,HHAT,NT5E,NIPAL1,PDE4B,PMAIP1,ITGB8,MAN1A1,HIVEP2,FAM83C,MEST,E2F7,RALGPS2,DUSP4,NDFIP2,ITGA2,DLK2,SYTL2,GPR137C,NFIA,CCNE2,BHLHE40,KCTD12,IL6ST,FGFR1,FSIP2
NA	shARF6	Day_14	ChEA3	gene_set_query	1112	ZNF664	959.7	ARCHS4 Coexpression,1064;Enrichr Queries,1249;GTEx Coexpression,566	DDR1,CDKN1A,SLC44A1,IGSF3,PRSS23,UGT8,RPL7A,HIRA,HHAT,ALCAM,ADORA1,MAP7,BBX,SLC25A21,PAQR8,DUSP4,PCDH9,GRID1,FBXO2,SULF2,UHMK1,VEGFA,PTP4A1,BHLHE40,PRR18,RAPGEF5,IL6ST,ABCG2,FGFR1
NA	shARF6	Day_14	ChEA3	gene_set_query	1113	ZNF561	960	ARCHS4 Coexpression,1508;Enrichr Queries,958;GTEx Coexpression,414	CYFIP2,EHF,BTG2,CDKN1A,GPR87,ATP10D,KLK8,PRRG4,HHAT,NIPAL1,ADORA1,PMAIP1,KIF1A,AASS,IER3,SEMA6B,DUSP4,DUSP5,TIPARP,MID2,DUSP6,SULF2,UHMK1,VEGFA,PTP4A1,ACER2,CDCP1,NOVA2,ORAI3,BHLHE40,NCOA7,KCTD12,LRP10,CPEB2,HIST1H2BD,FGFR1
NA	shARF6	Day_14	ChEA3	gene_set_query	1114	ZNF416	960.3	ARCHS4 Coexpression,1359;Enrichr Queries,435;GTEx Coexpression,1087	IFITM3,LGALS3BP,BTG2,CDKN1A,CEBPD,GPR87,CXCR4,TNFAIP3,CBLB,ADRB2,DMKN,KLK7,IFIT3,RELB,NIPAL4,IFIH1,SOCS3,NFKBIZ,SLC16A6,PMAIP1,GBP2,FAM83C,JUNB,MEST,IER3,GBP3,DUSP4,DUSP5,MYLIP,EGR2,TIPARP,TSC22D3,DUSP6,DHRS3,SYTL2,GADD45G,BAMBI,IRF1,BCL3,BHLHE40,HBEGF,BIRC3
NA	shARF6	Day_14	ChEA3	gene_set_query	1115	ZSCAN9	961	ARCHS4 Coexpression,516;GTEx Coexpression,1406	REEP1,NDFIP2,RTN1,PPP2R2C,SLC17A6,TRIM36,ISLR2,TSPAN5,MAP6,RGMB,DLL1,ROBO1
NA	shARF6	Day_14	ChEA3	gene_set_query	1116	ZNF468	962.3	ARCHS4 Coexpression,1620;Enrichr Queries,250;GTEx Coexpression,1017	BTG2,CDKN1A,IFITM1,TNFAIP3,SLC2A3,IL1RAP,AHR,SOBP,PRSS23,IFIT3,HHAT,CHAMP1,TNFSF10,ITGB8,MAN1A1,UPP1,HIST1H2AC,IER3,DUSP4,DUSP5,ITGA2,TSC22D3,DUSP6,SYTL2,PTP4A1,CCNE2,IRF1,KCTD12,HIST1H2BD,BIRC3,RBM47,HIST1H2BK,FAM129A,DDX60,SEL1L3,EFNB2,MAP6,PMAIP1,GBP3,GALNT7,GCH1,LAMB3,TIPARP,SLC52A2,BST2,BAMBI,BHLHE40,FGFR1
NA	shARF6	Day_14	ChEA3	gene_set_query	1117	TIGD7	963.3	ARCHS4 Coexpression,651;Enrichr Queries,798;GTEx Coexpression,1441	SLC46A3,CDKN1A,PRKAA2,SERPINE2,CXCR4,PRSS23,ETS2,EFNB2,HHAT,DEPTOR,HECTD2,NFKBIZ,DPF3,PMAIP1,HIST1H2AC,DUSP5,MYLIP,TSC22D3,GAD1,IGFBP2,MYBPH,ELOVL6,ETV1,DHRS3,SYTL2,SULF2,GADD45G,RNF144B,TOX2,MAFB,BHLHE40,TRIM36,FAM171B,SERPINI1,IL6ST,HIST1H2BD
NA	shARF6	Day_14	ChEA3	gene_set_query	1118	ZNF43	963.7	ARCHS4 Coexpression,1008;Enrichr Queries,487;GTEx Coexpression,1396	CDKN1A,PRKAA2,ATP8A1,FAM129A,TNC,CXCR4,SLC2A3,AHR,IQGAP2,PPP1R9A,IFIT3,ROBO1,HHAT,ALCAM,FLRT3,PDE4B,BBX,ITGB8,GBP2,PRKACB,EDIL3,AASS,LINC00654,DUSP4,DUSP5,TSC22D3,F2R,LIFR,ETV1,LYZ,DUSP6,SYTL2,FOXP1,GPR137C,BHLHE40,FAR2,LRP10,FGFR1,GPR19,FSIP2
NA	shARF6	Day_14	ChEA3	gene_set_query	1119	E2F2	964	ARCHS4 Coexpression,716;Enrichr Queries,1244;GTEx Coexpression,932	BTG2,CDKN1A,ITGAM,NCF2,CXCR4,PIK3CG,SIRPB1,HHAT,SLC16A6,CASP1,SLC25A21,E2F7,IER3,DUSP4,DUSP5,PAQR9,TESC,ELOVL6,FHDC1,SPTB,DUSP6,S100Z,CCNE2,TMEM56,BHLHE40,BCL2,TMCC2,HIST1H2BD
NA	shARF6	Day_14	ChEA3	gene_set_query	1120	ADNP	964	ARCHS4 Coexpression,917;Enrichr Queries,1395;ReMap ChIP-seq,75;GTEx Coexpression,1469	KCNK5,DDR1,EHF,CHPF,TNFAIP3,DDX60L,GXYLT2,PIK3CG,RPL7A,HHAT,LIPC,LEPR,PDE4A,TNS4,AASS,SEMA6B,IGFBP4,TESC,PLAUR,ELOVL6,MTSS1,GRIP2,FOXP1,RAP2C,CDCP1,ANGPTL6,DNAJC6,IRF1,HKDC1,OAS3,ORAI3,LINC00523,ASPHD2,HIST1H2BK,ENDOD1,RELB,SEL1L3,APOL6,FAM83E,PPP1R14A,GABBR2,P2RY11,TMEM132B,KRT13,TPD52L1,TTC39C,DHRS3,TMEM198,VEGFA,BST2,TMEM156,LRG1,NFIA,BHLHE40,HIST1H4H,KCNK3
NA	shARF6	Day_14	ChEA3	gene_set_query	1121	NR2C2	964.6	ARCHS4 Coexpression,1593;ENCODE ChIP-seq,109;Enrichr Queries,1309;ReMap ChIP-seq,271;GTEx Coexpression,1541	SF3B4,CDKN1A,CSF1,HIST1H2BK,RASGRF1,KLHDC7B,HSD17B6,BMI1,MANEA,FOXO1,RPL7A,MUC1,HHAT,FAM83E,ATXN1,NIPAL1,BBX,LONRF3,HIVEP2,JUNB,PRR22,HIST1H2AC,IER3,SNORD72,LAMB3,S100A1,FOXP1,ETV6,NFIA,HKDC1,ORAI3,BHLHE40,VWA1,TNFSF9,IL6ST,MOCS1
NA	shARF6	Day_14	ChEA3	gene_set_query	1122	NKX11	965.5	ARCHS4 Coexpression,938;GTEx Coexpression,993	PCSK1N,CITED1,AMDHD1,IGSF1,RASEF,SCG5,KRT8P3,LRRC73,GPX1P1,TDRD5,SIRPB1
NA	shARF6	Day_14	ChEA3	gene_set_query	1123	TFAP4	966.5	ARCHS4 Coexpression,1195;Enrichr Queries,1152;ReMap ChIP-seq,196;GTEx Coexpression,1323	LGALS3BP,BTG2,CDKN1A,CHPF,SDC4,NXPH4,CHRNA7,CYB561D2,IRF2BPL,ADAMTS4,SOCS3,SAMD14,HHAT,FAM102A,ATXN1,LIPH,LRRC8A,SLC25A21,JUNB,IL6R,E2F7,IER3,DUSP4,DUSP5,EGR2,P2RY11,S100A1,SPHK1,SEMA4B,ELOVL6,DUSP6,DHRS3,DLK2,TMEM198,VEGFA,ELF3,VGF,NFIA,ANGPTL6,ORAI3,BCL3,BHLHE40,LINC00523,ANGPTL4,GPRC5C,FSIP2
NA	shARF6	Day_14	ChEA3	gene_set_query	1124	ZNF579	967.3	ARCHS4 Coexpression,994;Enrichr Queries,1021;GTEx Coexpression,887	LGALS3BP,POPDC3,CDKN1A,CHPF,CEBPD,NXPH4,RELB,IRF2BPL,HHAT,DEPTOR,CAMK2N2,ZNF703,DPF3,PLXNA1,MAP6,SCARF2,JUNB,IER3,IGFBP4,SPHK1,WNT7B,F2R,SYPL2,NRG2,SPTB,DUSP6,GADD45G,PARP10,ACTA1,BCL3,BHLHE40,S100A6
NA	shARF6	Day_14	ChEA3	gene_set_query	1125	SOHLH2	968.3	ARCHS4 Coexpression,1325;Enrichr Queries,312;GTEx Coexpression,1268	FHOD3,CAMK2B,CDKN1A,IFITM1,TAGLN,SERPINE2,SATB2,SLC1A1,FAM129A,TNC,CXCR4,LAMC2,ROBO1,EFNB2,HHAT,DEPTOR,PDE4B,PMAIP1,SLC16A9,UPP1,KIF1A,A2M,MEST,MIR663AHG,BDNF,TESC,IGFBP2,DCDC2,MITF,LIFR,INHBB,TEX15,BMP6,BST2,NFIA,PPP2R2C,DNAJC6,UBE2U,BHLHE40,TRIM36,PPARG,TNIK,KCTD12,FGFR1,FBN1
NA	shARF6	Day_14	ChEA3	gene_set_query	1126	ZNF583	968.7	ARCHS4 Coexpression,1551;Enrichr Queries,606;GTEx Coexpression,749	BTG2,CDKN1A,BTG1,IGSF3,FAM129A,CXCR4,TNFAIP3,ADRB2,BMI1,SOBP,IQGAP2,SIPA1L2,ZBTB41,IFIT3,HHAT,SLC16A6,PDE4B,MPZL3,DUSP5,ZHX2,LAMB3,PCDH9,BDNF,TSC22D3,DUSP6,OVOL2,SYTL2,VEGFA,GPR137C,COL3A1,CDCP1,NR4A3,NFIA,MYO5B,BHLHE40,BCL2,KCTD12,TRIB2,HBEGF,FGFR1,FBN1
NA	shARF6	Day_14	ChEA3	gene_set_query	1127	ZNF425	969.7	ARCHS4 Coexpression,1177;Enrichr Queries,292;GTEx Coexpression,1440	CYFIP2,BTG2,CDKN1A,BTG1,SERPINE2,CSF1,CHRNA7,FAM129A,PPM1H,TNFAIP3,CBLB,SLC2A3,SOBP,SIPA1L2,IFIT3,EFNB2,HHAT,RPS6KA2,TNFSF10,PMAIP1,SH2D6,JUNB,HIST1H2AC,DUSP4,DUSP5,RSAD2,LAMB3,UNC5B,TSC22D3,FBXL17,DHRS3,VEGFA,INHBE,GPR137C,RNF144B,MAFB,BAMBI,IRF1,ORAI3,BCL3,BHLHE40,HIST1H4H,SERPINI1,HIST1H2BD,HBEGF,FGFR1
NA	shARF6	Day_14	ChEA3	gene_set_query	1128	IKZF5	970	ARCHS4 Coexpression,586;Enrichr Queries,904;GTEx Coexpression,1420	CSRNP1,BTG2,CDKN1A,BTG1,TNFAIP3,CXCR4,CBLB,FOXO1,PIK3CG,SLC25A27,ATXN1,NAMPT,NFKBIZ,BBX,PLXNA1,JUNB,MYLIP,TIPARP,TSC22D3,ELOVL7,FOXP1,GADD45G,VEGFA,PTP4A1,MGAT4A,BHLHE40,PELI1,BCL2,IL6ST,CPEB2,MAPRE2
NA	shARF6	Day_14	ChEA3	gene_set_query	1129	ZNF699	971.3	ARCHS4 Coexpression,1096;Enrichr Queries,329;GTEx Coexpression,1489	PTGER4,CSRNP1,CDKN1A,CAMK2D,BTG1,PPM1L,CEBPD,ATP10D,FAM129A,PLOD2,CBLB,SLC2A3,IL1RAP,SIPA1L2,PRSS23,EFNB2,RPL7A,HHAT,MGAT5,CHAMP1,BBX,IDS,PMAIP1,MAN1A1,ARSG,GBP2,SH2D6,DUSP4,DUSP5,PCDH9,SLC2A13,TSC22D3,F2R,SAMD4A,LIFR,FRMD4B,UHMK1,MAFB,BHLHE40,IL6ST,HBEGF,BIRC3,FGFR1,FBN1
NA	shARF6	Day_14	ChEA3	gene_set_query	1130	ZNF512	972	ARCHS4 Coexpression,591;Enrichr Queries,1323;GTEx Coexpression,1002	RTN1,TNFAIP3,AK4,ROBO1,SLC25A27,IFIH1,HHAT,HECTD2,MAP6,SLC39A8,E2F5,CHRNB2,NDFIP2,GAD1,ELOVL6,KIAA0391,REEP1,FAM160A1,BHLHE40,TRIM36,ALDOC,IL6ST,RAPGEF6,TRIB2,SKAP2
NA	shARF6	Day_14	ChEA3	gene_set_query	1131	NR1I3	972	ARCHS4 Coexpression,1431;Enrichr Queries,818;GTEx Coexpression,667	CDKN1A,CFH,CFI,SLC1A2,AKR1B1,HSD17B6,VTN,NT5E,LIPC,AMDHD1,NPC1L1,TTPA,AOX1,JUNB,GCH1,LAMB3,IGFBP2,SLC6A12,ELOVL6,CP,INHBE,LRG1,MAFB,ACOX2,TMEM56,GPD1,BHLHE40,CYP1A1,PPARG,ANGPTL4,ADORA2A-AS1,ABCG2
NA	shARF6	Day_14	ChEA3	gene_set_query	1132	GTF2IRD2	972	ARCHS4 Coexpression,1340;Enrichr Queries,481;GTEx Coexpression,1095	BTG2,CDKN1A,BTG1,MAST4,CXCR4,TNFAIP3,CACNA1D,IQGAP2,PPP1R9A,PRSS23,SLC7A2,FOXO1,RASGRP3,SOCS3,HHAT,DEPTOR,ATXN1,RPS6KA2,NFKBIZ,GBP2,JUNB,AASS,HIST1H2AC,IER3,DUSP4,DUSP5,IGFBP4,TSC22D3,MITF,ELOVL6,FRMD4B,DUSP6,DHRS3,MTSS1,SULF2,FOXP1,VEGFA,MAFB,NFIA,BHLHE40,IL6ST,FGFR1
NA	shARF6	Day_14	ChEA3	gene_set_query	1133	ZNF445	972.3	ARCHS4 Coexpression,665;Enrichr Queries,1311;GTEx Coexpression,941	BTG2,CDKN1A,CHRNA7,RASEF,RASGRP3,ADAMTS16,SLC25A27,ADAMTS4,HHAT,EPB41L4A,ALCAM,ZNF827,SLC16A7,HIVEP2,E2F5,ZNF462,GPR137C,EML5,KIAA1614,MGAT4A,BHLHE40,LINC00304,TNIK,IL6ST,RAPGEF6,FSIP2
NA	shARF6	Day_14	ChEA3	gene_set_query	1134	ZNF701	974	ARCHS4 Coexpression,1300;Enrichr Queries,824;GTEx Coexpression,798	SLC22A4,CSRNP1,BTG2,CDKN1A,BTG1,NCF2,PTAFR,TNFAIP3,DDX60L,SLC2A3,AHR,PRSS23,PIK3CG,FOXO1,IFIT3,EFNB2,HHAT,CASP4,BBX,ITGB8,PLXNA1,ARSG,IL6R,IER3,DUSP5,MYLIP,LIFR,SYTL2,MGAT4A,OAS3,BHLHE40,LRP10,HIST1H2BD,BIRC3,FGFR1
NA	shARF6	Day_14	ChEA3	gene_set_query	1135	ZNF529	974	ARCHS4 Coexpression,1193;Enrichr Queries,1153;GTEx Coexpression,576	CAMK2B,CYFIP2,NDRG4,BTG2,CDKN1A,BTG1,CHRNA7,PPM1H,ZBTB41,SLC25A27,EFNB2,HHAT,NDST3,PMAIP1,PRKACB,WDR17,SYT4,MYLIP,LIFR,CORO2B,GPR137C,PTP4A1,BHLHE40,TNIK,SCN2A,PLCB1,IL6ST,BIRC3,FGFR1,FSIP2
NA	shARF6	Day_14	ChEA3	gene_set_query	1136	ZNF2	975	ARCHS4 Coexpression,1537;Enrichr Queries,413	CSRNP1,BTG2,CDKN1A,SERPINE2,FAM129A,TNFAIP3,ADRB2,ETS2,HIRA,HHAT,ATXN1,NFKBIZ,PDE4B,JUNB,E2F7,IER3,SLC19A2,DUSP4,EGR2,ZHX2,TSC22D3,ETV1,ARHGAP26,DUSP6,DHRS3,SULF2,GADD45G,VEGFA,MAFB,NR4A3,NFIA,IRF1,BCL3,BHLHE40,ANGPTL4,TRIB2,HBEGF,FGFR1
NA	shARF6	Day_14	ChEA3	gene_set_query	1137	BARX1	975.3	ARCHS4 Coexpression,1178;Enrichr Queries,1119;GTEx Coexpression,629	GALNT12,SF3B4,BTG2,LEF1,FAM129A,CXCR4,ADCY5,RDH10,BOC,NPTX1,HMCN1,NGFR,EGR2,MSX2,PCDH7,WNT7B,GAD1,SLC52A2,IGFBP2,INHBB,RGMB,FOXP1,GADD45G,PARP10,KITLG,MAFB,NR4A3,VGF,BHLHE40,TLL1
NA	shARF6	Day_14	ChEA3	gene_set_query	1138	CC2D1A	976	ARCHS4 Coexpression,1625;GTEx Coexpression,327	CDS1,DDR1,SLC37A1,TMTC1,MST1R,ABHD17C,OVOL2,PTPRG,SLC22A23,OSTM1,RAB26,MYO5B,IL6ST,LINC00511
NA	shARF6	Day_14	ChEA3	gene_set_query	1139	ZFP14	976	ARCHS4 Coexpression,1220;Enrichr Queries,472;GTEx Coexpression,1236	BTG2,CDKN1A,CFH,ATP8A1,CHRNA7,CXCR4,TNFAIP3,AHR,DDX60,PPP1R9A,ZBTB41,IFIT3,ROBO1,SLC25A27,HHAT,ALCAM,PDE4B,SLC16A7,JUNB,IER3,RALGPS2,DUSP4,PAQR8,WDR17,EGR2,RSAD2,TSC22D3,F2R,LIFR,DUSP6,DHRS3,GPR137C,NFASC,NFIA,RRAGD,BHLHE40,NCOA7,PDE5A,ANGPTL4,TRIB2,FGFR1,FSIP2
NA	shARF6	Day_14	ChEA3	gene_set_query	1140	ZNF566	977.3	ARCHS4 Coexpression,1373;Enrichr Queries,969;GTEx Coexpression,590	CAMK2D,BTG2,CDKN1A,FAM129A,AHR,PPM1K,DDX60,ZBTB41,IFIT3,FSTL5,HIRA,HHAT,SLC16A6,PMAIP1,NPTX1,PRKACB,IER3,SYT4,ZHX2,ETV1,LIFR,GPR137C,SYTL2,KIAA1614,NFIA,CCNE2,BHLHE40,LINC00304,SCN2A,CPEB2,RAB9B,BIRC3,FGFR1
NA	shARF6	Day_14	ChEA3	gene_set_query	1141	HOXC4	977.7	ARCHS4 Coexpression,1082;Enrichr Queries,701;GTEx Coexpression,1150	LGALS3BP,BTG2,CDKN1A,TAGLN,SERPINE2,LEF1,FAM129A,TNC,CXCR4,TMTC1,PRSS23,SOCS3,RPL7A,NT5E,HHAT,ZNF703,SCARF2,IER3,DUSP5,EGR2,MSX2,NAA10,IGFBP4,IGFBP2,DUSP6,DHRS3,SULF2,GADD45G,COL3A1,MAFB,NFIA,BHLHE40,ROR1,PPARG,FBN1,FGFR1
NA	shARF6	Day_14	ChEA3	gene_set_query	1142	NAIF1	979.5	ARCHS4 Coexpression,1120;GTEx Coexpression,839	SLC22A4,DHRS13,S100Z,GAPDHP46,NCF2,PTAFR,GAPDHP1,ARSG,PIK3CG,SIRPB1,RASGRP3
NA	shARF6	Day_14	ChEA3	gene_set_query	1143	ZNF69	979.7	ARCHS4 Coexpression,1160;Enrichr Queries,797;GTEx Coexpression,982	IFITM3,RBM47,SERPINE2,CEBPD,LEF1,FAM129A,TNC,CXCR4,SLC2A3,AHR,IQGAP2,DTWD2,HIRA,MUC1,HHAT,GBP2,IER3,PAQR8,CD74,TNFSF15,TSC22D3,IGFBP2,F2R,ELOVL6,SYTL2,SLC9A2,ADAM19,BAMBI,BHLHE40,LRP10,GPRC5C,GNE,BIRC3,FGFR1
NA	shARF6	Day_14	ChEA3	gene_set_query	1144	ZNF98	980.3	ARCHS4 Coexpression,939;Enrichr Queries,1148;GTEx Coexpression,854	SERPINE2,DCAF4L1,AMY2B,RASEF,SLC1A2,AKAP7,TMTC1,IQGAP2,ADAMTSL1,HIRA,EGFLAM,PDE4B,SLC16A9,PCDH9,BDNF,PCDH7,DCDC2,TEX15,TDRD5,SDK1,GATM,PDE10A,NFIA,NEURL3,MGAT4A,PLCB1,CNIH3,FGFR1
NA	shARF6	Day_14	ChEA3	gene_set_query	1145	ZSCAN30	981	ARCHS4 Coexpression,844;GTEx Coexpression,1118	SLC25A27,ADAMTS16,EPB41L4A,KIAA1614,RASEF,LINC00304,ETV1,ANKEF1,ZBTB41,GPR137C,FSIP2
NA	shARF6	Day_14	ChEA3	gene_set_query	1146	ZBTB3	981.7	ARCHS4 Coexpression,1564;Enrichr Queries,462;GTEx Coexpression,919	SLC22A4,DHRS13,BTG2,CDKN1A,BTG1,CEBPD,NCF2,PTAFR,FAM129A,CXCR4,TNFAIP3,SLC2A3,ADRB2,PIK3CG,FOXO1,IFIT3,RASGRP3,SOCS3,HHAT,SOCS1,PMAIP1,ARSG,JUNB,AASS,CTSC,IER3,DUSP5,MYLIP,DUSP2,EGR2,RSAD2,TESC,MID1IP1,DUSP6,DHRS3,VEGFA,RNF144B,MAFB,IRF1,ALOX5AP,BCL3,BHLHE40,HBEGF
NA	shARF6	Day_14	ChEA3	gene_set_query	1147	ZNF775	982	ARCHS4 Coexpression,829;Enrichr Queries,919;GTEx Coexpression,1198	CYFIP2,IFITM3,BTG2,CDKN1A,MAST4,CEBPD,SDC4,CXCR4,IRF2BPL,SOCS3,RPL7A,HIRA,EPB41L4A,HHAT,MAP6,JUNB,IER3,DUSP4,DUSP5,EGR2,TIPARP,HLA-B,ISLR2,OSMR,DUSP6,GADD45G,PARP10,IRF1,BCL3,BHLHE40,ALDOC,FGFR1
NA	shARF6	Day_14	ChEA3	gene_set_query	1148	ZNF277	984	ARCHS4 Coexpression,1315;Enrichr Queries,521;GTEx Coexpression,1116	BTG2,CDKN1A,DOCK4,BTG1,SERPINE2,SLC20A1,HIST1H2BK,CBLB,AHR,SIPA1L2,BMI1,MANEA,IFIH1,HIRA,ALCAM,CREG1,NAMPT,TNFSF10,PMAIP1,BBX,SLC25A21,GBP2,HIST1H2AC,IER3,DUSP5,MYLIP,TIPARP,TSC22D3,ELOVL6,DUSP6,DHRS3,VEGFA,BHLHE40,PELI1,FAS,NCOA7,RPL13AP5,IL6ST,HIST1H2BD,SKAP2
NA	shARF6	Day_14	ChEA3	gene_set_query	1149	PAX2	984	ARCHS4 Coexpression,1436;Enrichr Queries,841;GTEx Coexpression,675	CAMK2B,PTPRU,SATB2,LEF1,CXCR4,AK4,HHAT,ITGB6,NPTX1,PCDH1,HS3ST3B1,NGFR,EGR2,MSX2,UNC5B,BDNF,GRID1,WNT7B,PCDH7,GAD1,SLC6A13,DCDC2,SLC6A12,ETV1,GDF3,PDZK1IP1,SDK1,EMCN,AMACR,MAFB,NFIA,BHLHE40,BCL2,PAPPA2,FGFR1
NA	shARF6	Day_14	ChEA3	gene_set_query	1150	ZNF565	986.3	ARCHS4 Coexpression,923;Enrichr Queries,465;GTEx Coexpression,1571	TAGLN,SLC20A1,CHRNA7,LEF1,FAM129A,TNC,CXCR4,SIPA1L2,IFIT3,FAM107B,HIRA,HHAT,GRM5,UPP1,JUNB,GBP1,IER3,GBP3,DUSP4,DUSP5,MYLIP,EGR2,ZHX2,GCH1,TIPARP,DUSP6,DHRS3,SYTL2,GPR137C,SLC22A23,MAFB,NFIA,CCNE2,BAMBI,BHLHE40,CPEB2,BIRC3,ABCG2,FGFR1
NA	shARF6	Day_14	ChEA3	gene_set_query	1151	ZNF572	986.7	ARCHS4 Coexpression,1122;Enrichr Queries,480;GTEx Coexpression,1358	PTGER4,CDKN1A,CEBPD,MAST4,RASEF,CXCR4,SLCO5A1,LAMC2,DDX60,DMKN,MANEA,PRSS23,IFIT3,ROBO1,RPL7A,HHAT,NT5E,ALCAM,DEPTOR,MAP7,PDE4B,BBX,PLXNA1,PMAIP1,DUSP4,ZHX2,SLC37A1,TSC22D3,DDIT4L,INHBB,MTSS1,VEGFA,SSTR5,RNF144B,NFIA,ELF3,BAMBI,BHLHE40,SERPINI1,GPR19,FGFR1
NA	shARF6	Day_14	ChEA3	gene_set_query	1152	TFDP3	987.7	ARCHS4 Coexpression,868;Enrichr Queries,1011;GTEx Coexpression,1084	EHF,DCAF4L1,CITED1,BNC1,TYRP1,LEF1,HTR2B,AKR1B1,CXCR4,SERPINA5,FSTL5,HHAT,PMAIP1,PRND,EGR2,TSC22D3,ABCA17P,INHBB,TEX15,TDRD5,MAFB,NR4A3,CCNE2,MSH4,BHLHE40,CDH12,TLL1,SCG2,FGFR1
NA	shARF6	Day_14	ChEA3	gene_set_query	1153	ZSCAN2	988.3	ARCHS4 Coexpression,1627;Enrichr Queries,241;GTEx Coexpression,1097	BTG2,CDKN1A,BTG1,AMY2B,TNFAIP3,ETS2,ROBO1,IRF2BPL,HHAT,FAM102A,PDE4B,JUNB,CTSC,DUSP4,MYLIP,ZHX2,IGFBP4,TSC22D3,DUSP6,MTSS1,FOXP1,TRIB2,CDS1,FAM129A,PPM1H,CXCR4,FOXO1,SOCS3,ATXN1,HIVEP2,GBP2,ZNF462,EGR2,SEMA4B,DCDC2,DHRS3,SULF2,GADD45G,VEGFA,GATM,MAFB,TSPAN13,NFIA,BAMBI,BCL3,BHLHE40,BCL2,FGFR1
NA	shARF6	Day_14	ChEA3	gene_set_query	1154	ZNF230	990	ARCHS4 Coexpression,1600;Enrichr Queries,829;GTEx Coexpression,541	SLC22A4,DHRS13,BTG2,CDKN1A,DOCK4,ITGAM,CEBPD,NCF2,PTAFR,TNFAIP3,DDX60L,SLC2A3,DDX60,PIK3CG,SIRPB1,IFIT3,EFNB2,SOCS3,HHAT,IFI16,NAMPT,PMAIP1,MAN1A1,ARSG,PRKACB,JUNB,GBP3,TSC22D3,MAFB,S100Z,CCNE2,ALOX5AP,BHLHE40,IL6ST,IL18R1,CCNJL,BIRC3,FGFR1
NA	shARF6	Day_14	ChEA3	gene_set_query	1155	HOXA7	990	ARCHS4 Coexpression,1345;Enrichr Queries,581;GTEx Coexpression,1044	PTGER4,POPDC3,CDKN1A,LEF1,TNC,CXCR4,TNFAIP3,LAMC2,ADRB2,APCDD1,CXCL2,EFNB2,SOCS3,HHAT,DEPTOR,FLRT3,ZNF703,MEST,IER3,CD74,EGR2,MSX2,IGFBP4,PCDH7,LIFR,SYPL2,MMP9,MID2,DUSP6,ACTA1,COL3A1,MAFB,NFIA,IRF1,BHLHE40,PPARG,SKAP2,FGFR1,FBN1
NA	shARF6	Day_14	ChEA3	gene_set_query	1156	ZNF333	990.3	ARCHS4 Coexpression,1205;Enrichr Queries,905;GTEx Coexpression,861	DDR1,CDKN1A,FAM129A,SLC2A3,ABHD17C,AHR,SIPA1L2,FOXO1,HHAT,ATXN1,HECTD2,LIPH,NFKBIZ,PDE4B,THEM6,JUNB,NDFIP2,TSC22D3,TTC39C,MTSS1,FOXP1,VEGFA,ETV6,GALC,KIAA1614,MAFB,NFIA,IRF1,BHLHE40,BCL2,RAPGEF6,FGFR1,BIRC3,FSIP2
NA	shARF6	Day_14	ChEA3	gene_set_query	1157	ZNF616	992.3	ARCHS4 Coexpression,1172;Enrichr Queries,847;GTEx Coexpression,958	SLC46A3,LGALS3BP,BTG2,CDKN1A,RBM47,SERPINE2,IGSF3,SLC20A1,CXCR4,SLC2A3,PRSS23,SEL1L3,RPL7A,HHAT,STAMBPL1,FLRT3,AOX1,PMAIP1,SLC16A9,JUNB,AASS,IER3,ISLR2,ELOVL6,DUSP6,DHRS3,BST2,BAMBI,BHLHE40,FAS,LRP10,KCNK3,FGFR1
NA	shARF6	Day_14	ChEA3	gene_set_query	1158	PRDM9	992.7	ARCHS4 Coexpression,1217;Enrichr Queries,567;GTEx Coexpression,1194	PTPRU,BTG2,CDKN1A,PRKAA2,DCAF4L1,CXCR4,PLOD2,CBLB,SLC2A3,ROBO1,IFIH1,HHAT,ZNF703,HMCN1,JUNB,LINC00654,DUSP4,DUSP5,EGR2,UNC5B,PCDH7,ABCA17P,PLA2G4A,LIFR,ETV1,TDRD5,DUSP6,DHRS3,SULF2,GADD45G,VEGFA,MAFB,NR4A3,NFIA,BHLHE40,BCL2,CDH12,TLL1,ANGPTL4,FGFR1
NA	shARF6	Day_14	ChEA3	gene_set_query	1159	ZNF703	992.7	ARCHS4 Coexpression,1388;Enrichr Queries,358;GTEx Coexpression,1232	LGALS3BP,PTPRU,BTG2,CDKN1A,TAGLN,BTG1,SERPINE2,CEBPD,SDC4,CXCR4,TNFAIP3,APCDD1,PRSS23,EFNB2,SOCS3,HHAT,PMAIP1,SLC25A21,SCARF2,JUNB,IER3,DUSP4,DUSP5,MSX2,IGFBP4,SMOX,TSC22D3,MITF,SYPL2,TPD52L1,MID2,DUSP6,DHRS3,SULF2,GADD45G,VEGFA,FAM160A1,MAFB,NFIA,BAMBI,BCL3,BHLHE40,GPRC5C,FGFR1
NA	shARF6	Day_14	ChEA3	gene_set_query	1160	THAP5	993.7	ARCHS4 Coexpression,933;Enrichr Queries,1225;GTEx Coexpression,823	CAMK2D,IGSF3,AHR,BMI1,MANEA,ZBTB41,HIRA,HHAT,ALCAM,BBX,PCDH1,TMED7,LAMB3,TMEM170B,TTC39C,SGPP1,UHMK1,CDCP1,OSTM1,BHLHE40,RRAGD,SCG5,CPE,ATP13A3,IL6ST
NA	shARF6	Day_14	ChEA3	gene_set_query	1161	ZNF358	993.7	ARCHS4 Coexpression,653;Enrichr Queries,1073;GTEx Coexpression,1255	IFITM3,LGALS3BP,CAMK2B,IGSF8,CDKN1A,TAGLN,NDRG4,SERPINE2,CHPF,CEBPD,TMEM59L,SOBP,PRSS23,IRF2BPL,HHAT,MUC1,KIF1A,SNCB,JUNB,RALGPS2,S100A1,TSC22D3,LGI3,DHRS3,VEGFA,NFIA,BCL3,BHLHE40,S100A6,ALDOC
NA	shARF6	Day_14	ChEA3	gene_set_query	1162	ALX3	994.7	ARCHS4 Coexpression,1584;Enrichr Queries,1195;GTEx Coexpression,205	IGSF1,PRDM6,LEF1,HIRA,PCSK1N,HHAT,MAP6,KIF1A,SCARF2,WDR17,NGFR,EGR2,MSX2,BDNF,FBXO2,IGFBP2,AP3B2,MMP9,BMP6,RAP2C,ACTA1,TMEM158,MAFB,PPP2R2C,NFIA,NOVA2,BHLHE40,SCG5,CPE,FAM171B,SCG2,GPR19,ABCG2
NA	shARF6	Day_14	ChEA3	gene_set_query	1163	ZNF672	995	ARCHS4 Coexpression,1104;Enrichr Queries,819;GTEx Coexpression,1062	CYFIP2,IFITM3,LGALS3BP,POPDC3,CSRNP1,BTG2,CDKN1A,BTG1,CEBPD,CXCR4,SLCO5A1,IRF2BPL,HHAT,IFI16,PMAIP1,THEM6,JUNB,IER3,DUSP5,CD74,MID1IP1,HLA-B,SYPL2,SPTB,DUSP6,DHRS3,VEGFA,PARP10,IRF1,RRAGD,BCL3,BHLHE40,S100A6,LRP10
NA	shARF6	Day_14	ChEA3	gene_set_query	1164	ZSCAN31	996	ARCHS4 Coexpression,1061;GTEx Coexpression,931	REEP1,CYB5R2,SDK1,BTG1,IFI16,CASP4,ABCA17P,NLRC5,SCG5,CXCL3,CTSC
NA	shARF6	Day_14	ChEA3	gene_set_query	1165	BSX	998.7	ARCHS4 Coexpression,1588;Enrichr Queries,1251;GTEx Coexpression,157	ACHE,GALNT16,SATB2,PRDM6,TMEM59L,LEF1,CALB2,HHAT,RFK,CAMK2N2,DNER,SCN9A,SLC17A6,MAP6,SNCG,LRAT,PRKACB,EGR4,MSX2,BDNF,GAD1,IL1R2,UHMK1,SDK1,ACTA1,MAFB,VGF,NFIA,DNAJC6,SCG2
NA	shARF6	Day_14	ChEA3	gene_set_query	1166	ZNF439	1000	ARCHS4 Coexpression,1503;Enrichr Queries,119;GTEx Coexpression,1378	CYFIP2,BTG2,CDKN1A,IFITM1,BTG1,SLC2A3,AHR,SIPA1L2,IFIT3,HHAT,ALCAM,NFKBIZ,TNFSF10,PDE4B,SH2D6,JUNB,RALGPS2,DUSP4,DUSP5,MYLIP,TSC22D3,DUSP6,MTSS1,SYTL2,FOXP1,EML5,RRAGD,KCTD12,TRIB2,PTGER4,TAGLN,CFH,CEBPD,LEF1,CXCR4,SLC25A27,EFNB2,TSPAN5,PMAIP1,GBP2,MEST,GBP1,GBP3,PCDH9,SULF2,BST2,NFIA,MGAT4A,BHLHE40,BCL2,FGFR1
NA	shARF6	Day_14	ChEA3	gene_set_query	1167	ZNF510	1001	ARCHS4 Coexpression,1269;Enrichr Queries,1297;GTEx Coexpression,436	WDR17,SYT4,ATP8A1,PPM1H,CBLB,NRG2,ZBTB41,GPR137C,UHMK1,EML5,FSTL5,HHAT,NFIA,BHLHE40,LINC00304,BBX,NPTX1,SCN2A,B4GALT6,IL6ST,PLCB1,PRKACB,RAB9B,RALGPS2
NA	shARF6	Day_14	ChEA3	gene_set_query	1168	ZNF407	1002	ARCHS4 Coexpression,512;Enrichr Queries,1084;GTEx Coexpression,1410	KANK1,DOCK4,MAST4,FAM129A,CBLB,DDX60L,AHR,SIPA1L2,PIK3CG,PTPRG,ROBO1,HHAT,ATXN1,APOL6,RPS6KA2,BBX,HIVEP2,SAMD4A,MITF,PARP14,TDRD5,FOXP1,SDK1,NFIA,BCL2,CDH12,PLCB1,RAPGEF6,FSIP2
NA	shARF6	Day_14	ChEA3	gene_set_query	1169	NOBOX	1003	ARCHS4 Coexpression,1100;Enrichr Queries,880;GTEx Coexpression,1029	DCAF4L1,CEBPD,COL11A1,LEF1,AKR1B1,CXCR4,FOXO1,HAPLN1,SERPINA5,HHAT,ERBB4,PRND,MEST,EGR2,BDNF,DCDC2,MITF,ETV1,TEX15,TDRD5,DUSP6,DHRS3,BMP6,SULF2,GADD45G,CLDN11,MAFB,NFIA,IRF1,MYO5B,BHLHE40,PPARG,FGFR1
NA	shARF6	Day_14	ChEA3	gene_set_query	1170	ZNF497	1003	ARCHS4 Coexpression,1390;Enrichr Queries,1279;GTEx Coexpression,341	CAMK2B,PTPRU,PPM1H,DLL1,FSTL5,SOCS3,SAMD14,HHAT,FAM102A,RAB26,NPTX1,ARSG,SH2D6,DUSP4,WDR17,SYT4,PCDH9,AP3B2,DUSP6,GPR137C,EML5,TIAM1,BCL3,BHLHE40,SCN2A,TMEM229B,FGFR1
NA	shARF6	Day_14	ChEA3	gene_set_query	1171	YBX2	1004	ARCHS4 Coexpression,1038;Enrichr Queries,475;GTEx Coexpression,1499	KCNK5,LGALS3BP,CAMK2B,CDKN1A,IFITM1,TAGLN,SERPINE2,CFH,LEF1,CXCR4,SELENBP1,SOCS3,MUC1,KIF1A,PCDH1,JUNB,IER3,NGFR,DUSP5,EGR2,AMN,MIR663AHG,IGFBP4,ELOVL2,TESC,IGFBP2,TDRD5,DHRS3,GADD45G,VEGFA,BST2,SLC9A3,GATM,LRG1,MAFB,ELF3,VGF,BHLHE40,S100A6,ALDOC
NA	shARF6	Day_14	ChEA3	gene_set_query	1172	ZNF846	1004	ARCHS4 Coexpression,1386;Enrichr Queries,311;GTEx Coexpression,1315	SLC46A3,BTG2,CDKN1A,SERPINE2,MAST4,CXCR4,SLC2A3,SPATA6,IFIT3,SOCS3,RPL7A,HIRA,HHAT,ATXN1,NFKBIZ,BBX,HMCN1,GBP2,JUNB,MEST,HERC6,DUSP5,ZHX2,MIR663AHG,UNC5B,PCDH7,TSC22D3,F2R,ETV1,DUSP6,DHRS3,SYTL2,SULF2,VEGFA,MAFB,NFIA,ORAI3,BCL3,BHLHE40,BCL2,NCOA7,SERPINI1,ANGPTL4,SMPDL3A,BIRC3
NA	shARF6	Day_14	ChEA3	gene_set_query	1173	ZNF691	1005	ARCHS4 Coexpression,1275;Enrichr Queries,525;GTEx Coexpression,1214	LGALS3BP,CSRNP1,BTG2,CDKN1A,CXCR4,TNFAIP3,AK4,NPL,ADRB2,IFIT3,SOCS3,HHAT,CREG1,NFKBIZ,PDE4B,LRRC8D,SMCO4,GBP2,JUNB,CTSC,AASS,IER3,GBP3,DUSP5,EGR2,TSC22D3,DUSP6,DHRS3,GADD45G,VEGFA,PARP10,MAFB,ACOX2,NFIA,ANGPTL6,IRF1,ORAI3,BCL3,BHLHE40,S100A6,FGFR1
NA	shARF6	Day_14	ChEA3	gene_set_query	1174	E2F3	1005	ARCHS4 Coexpression,1544;Enrichr Queries,1031;GTEx Coexpression,440	SLC22A4,BTG2,CDKN1A,ITGAM,NCF2,CXCR4,TNFAIP3,RCSD1,PIK3CG,SIRPB1,FOXO1,ETS2,GABRR2,SOCS3,HIRA,GLIPR1,HHAT,NAMPT,SLC16A6,PMAIP1,SLC25A21,ARSG,IL6R,JUNB,E2F7,EGR2,DUSP6,FOXP1,VEGFA,CCNE2,IRF1,BHLHE40,BCL2,IL18R1
NA	shARF6	Day_14	ChEA3	gene_set_query	1175	HMX2	1006	ARCHS4 Coexpression,810;Enrichr Queries,1164;GTEx Coexpression,1045	CDKN1A,SATB2,LEF1,CXCR4,IFIH1,PDLIM1,RPL7A,HHAT,CHAMP1,PMAIP1,NPTX1,JUNB,E2F7,EGR2,P2RY11,EGR4,MSX2,BDNF,GAD1,INHBB,GADD45G,MAFB,ANGPTL6,OAS3,BHLHE40,BCL2,TNFSF9
NA	shARF6	Day_14	ChEA3	gene_set_query	1176	ZNF264	1006	ARCHS4 Coexpression,927;Enrichr Queries,705;GTEx Coexpression,1387	BTG2,CDKN1A,BTG1,RASEF,FAM129A,SLC2A3,AHR,FOXO1,IFIT3,RASGRP3,EFNB2,SOCS3,HHAT,EPB41L4A,APOL6,ATXN1,CHAMP1,ITGB8,PMAIP1,DUSP5,MYLIP,LIFR,FOXP1,UHMK1,VEGFA,GPR137C,PTP4A1,RNF144B,NFIA,NOVA2,MGAT4A,BHLHE40,KCTD12,IL6ST,HIST1H2BD,FSIP2
NA	shARF6	Day_14	ChEA3	gene_set_query	1177	NFATC3	1007	ARCHS4 Coexpression,589;Enrichr Queries,938;GTEx Coexpression,1493	BTG2,CDKN1A,CEBPD,LEF1,NLRC5,CXCR4,CBLB,RCSD1,FOXO1,PIK3CG,HHAT,ATXN1,APOL6,LRRC8C,HIVEP2,JUNB,TIPARP,PLEKHA2,TSC22D3,SYPL2,DUSP6,FOXP1,VEGFA,TIAM1,NFIA,IRF1,BHLHE40,BCL2,PPARG,IL6ST
NA	shARF6	Day_14	ChEA3	gene_set_query	1178	FOXE3	1007	ARCHS4 Coexpression,1569;Enrichr Queries,1334;GTEx Coexpression,118	CAMK2B,IGSF8,RASGRF1,LEF1,CYB5R2,FSTL5,HIRA,HHAT,CNNM1,RAB26,NDST3,EMILIN3,KCNMB4,ITGB8,NGFR,EGR4,MSX2,BDNF,TMEM132B,CORO2B,GPR137C,MAFB,IL1RAPL1,BHLHE40,LINC00304,BIRC7,SCN2A,HCN1,FGFR1
NA	shARF6	Day_14	ChEA3	gene_set_query	1179	MTERF2	1007	ARCHS4 Coexpression,742;GTEx Coexpression,1272	SLC25A27,NFIA,IFI16,GAD1,SCG5,CPE,FAM171B,LRP10,PPP1R9A,SCG2
NA	shARF6	Day_14	ChEA3	gene_set_query	1180	ZNF740	1008	ARCHS4 Coexpression,1372;Enrichr Queries,1081;ReMap ChIP-seq,206;GTEx Coexpression,1374	ACHE,BTG2,CDKN1A,BTG1,CHPF,ETS2,MYLK4,RPL7A,SAMD14,HHAT,PDE4A,NRTN,JUNB,IER3,PAQR9,TSC22D3,LIFR,DUSP6,FOXP1,ETV6,RAP2C,KIAA1614,ANGPTL6,IRF1,ORAI3,PRR18,TRIB2,SLC20A1,SOCS3,HIRA,MUC1,FAM83E,CHRNE,HIVEP2,PCDH1,SNCB,PPP1R14A,TMEM198,INHBE,VEGFA,BST2,NFIA,BCL3,BHLHE40,HIST1H4H,TMCC2,ATP13A3,LRP10,FGFR1
NA	shARF6	Day_14	ChEA3	gene_set_query	1181	ZNF564	1009	ARCHS4 Coexpression,1432;Enrichr Queries,626;GTEx Coexpression,969	SLC22A4,CYFIP2,BTG2,CDKN1A,BTG1,CEBPD,NCF2,SLC20A1,PTAFR,CXCR4,TNFAIP3,DDX60L,IQGAP2,DDX60,IFIT3,RELB,HIRA,HHAT,PMAIP1,BBX,ARSG,JUNB,HIST1H2AC,MYLIP,TSC22D3,LIFR,PARP14,DUSP6,NFIA,BAMBI,MGAT4A,IRF1,BHLHE40,NCOA7,LRP10,CPEB2,TRIB2,HBEGF,BIRC3
NA	shARF6	Day_14	ChEA3	gene_set_query	1182	CENPB	1009	ARCHS4 Coexpression,1019;Enrichr Queries,1228;GTEx Coexpression,781	IFITM3,LGALS3BP,CDKN1A,BTG1,SLC44A1,SDC4,CHPF,UGT8,HIRA,HHAT,ADORA1,PLXNA1,SLC25A21,JUNB,IER3,PAQR8,PCDH9,IGFBP4,MID1IP1,MYH15,SLC52A2,DUSP6,BHLHE40,S100A6,PRR18
NA	shARF6	Day_14	ChEA3	gene_set_query	1183	ZNF517	1010	ARCHS4 Coexpression,1328;Enrichr Queries,973;GTEx Coexpression,729	CAMK2B,DDR1,IGSF8,BTG2,CDKN1A,CEBPD,PPM1H,SOBP,SLC25A27,SOCS3,SAMD14,HHAT,RPS6KA2,NFKBIZ,THEM6,ARSG,SH2D6,JUNB,ZSWIM5,HIST1H2AC,DUSP5,SPHK1,AP3B2,PARP10,EML5,SLC9A3,NFIA,BCL3,BHLHE40,CPEB2,GPRC5C,TMEM229B,FGFR1
NA	shARF6	Day_14	ChEA3	gene_set_query	1184	ZNF502	1011	ARCHS4 Coexpression,978;Enrichr Queries,546;GTEx Coexpression,1509	BTG2,CDKN1A,CFH,LEF1,FAM129A,CXCR4,SLC1A3,NPL,ADRB2,FOXO1,IFIT3,HHAT,NT5E,NPC1L1,PDE4B,SLC16A9,AASS,IER3,DUSP5,DUSP2,ZHX2,BDNF,PCDH7,LIFR,TEX15,DUSP6,SYTL2,SULF2,FOXP1,GPR137C,CLDN11,NFIA,MSH4,BHLHE40,ALDOC,KCTD12,RAPGEF6,BIRC3,FGFR1
NA	shARF6	Day_14	ChEA3	gene_set_query	1185	FOXK2	1011	ARCHS4 Coexpression,1286;Enrichr Queries,1359;ReMap ChIP-seq,223;GTEx Coexpression,1176	SLC22A4,DDR1,LINC01132,CSRNP1,DHRS13,BTG2,CDKN1A,HIST1H2BK,TNFAIP3,ADAMTS4,HIRA,HHAT,FAM83E,ATXN1,RNF217,PDE4A,PLXNA1,MAN1A1,SLC25A21,JUNB,HIST1H2AC,SLC19A2,IER3,PPP1R14A,SEMA4B,SLC30A1,ETV1,SYPL2,CP,FOXP1,VEGFA,OVOL2,PTP4A1,FAM160A1,SCNN1A,BHLHE40,TNFSF9,HIST1H4H,ANGPTL4,HIST1H2BD
NA	shARF6	Day_14	ChEA3	gene_set_query	1186	ZNF629	1011	ARCHS4 Coexpression,974;Enrichr Queries,855;GTEx Coexpression,1205	LGALS3BP,DDR1,CAMK2D,BTG2,CDKN1A,PRKAA2,IGSF3,SATB2,FAM129A,CXCR4,SLC2A3,PRSS23,IRF2BPL,DTWD2,EFNB2,SOCS3,HIRA,HHAT,ZNF703,PLXNA1,HIVEP2,JUNB,IGFBP4,TSC22D3,DUSP6,DHRS3,VEGFA,NFIA,BAMBI,BHLHE40,ALPK2,FGFR1
NA	shARF6	Day_14	ChEA3	gene_set_query	1187	FOXN4	1011	ARCHS4 Coexpression,979;Enrichr Queries,558;GTEx Coexpression,1497	GPM6A,PTPRU,CDKN1A,RTN1,NXPH4,CHRNA7,LEF1,SLC1A2,CXCR4,SOCS3,HHAT,MAP6,KIF1A,RHBDL3,E2F7,NGFR,EGR2,MIR663AHG,UNC5B,BDNF,GRID1,TESC,WNT7B,GAD1,ISLR2,INHBB,CORO2B,MMP9,GADD45G,NFASC,TOX2,MAFB,NFIA,PPP2R2C,BHLHE40,PPARG,FGFR1
NA	shARF6	Day_14	ChEA3	gene_set_query	1188	ONECUT3	1012	ARCHS4 Coexpression,848;Enrichr Queries,957;GTEx Coexpression,1231	CAMK2B,GPM6A,CDKN1A,DCAF4L1,SATB2,CHRNA7,CACNA1D,EFNB2,SOCS3,HHAT,PMAIP1,PDE4A,MAP6,NPTX1,RHBDL3,PCDH1,LINC00654,NGFR,EGR2,MSX2,WNT7B,GAD1,INHBB,TDRD5,SULF2,GPR137C,MAFB,NFIA,VGF,NOVA2,BHLHE40,FSIP2
NA	shARF6	Day_14	ChEA3	gene_set_query	1189	ZNF138	1012	ARCHS4 Coexpression,909;Enrichr Queries,1282;GTEx Coexpression,845	IFITM3,RTN1,ATP8A1,DDX60,PPP1R9A,ZBTB41,NIPAL4,HHAT,MAP7,ITGB8,PMAIP1,E2F5,PRKACB,NDFIP2,WNT7B,ELOVL6,DLK2,VEGFA,REEP1,NFIA,CDHR1,BHLHE40,TRIM36,B4GALT6,LRP10
NA	shARF6	Day_14	ChEA3	gene_set_query	1190	ZBTB12	1012	ARCHS4 Coexpression,1242;Enrichr Queries,739;GTEx Coexpression,1056	DDR1,BTG2,CDKN1A,TAGLN,HS3ST3A1,SDC4,CXCR4,DLL1,IFIT3,SOCS3,RPL7A,HIRA,GPR176,NT5E,HHAT,CHAMP1,PLXNA1,SLC25A21,JUNB,MEST,E2F7,IER3,DUSP4,EGR2,IGFBP4,ELOVL6,DUSP6,DHRS3,MTSS1,VEGFA,TNFSF4,IRF1,BCL3,BHLHE40,BCL2,FGFR1
NA	shARF6	Day_14	ChEA3	gene_set_query	1191	ZNF19	1012	ARCHS4 Coexpression,1033;Enrichr Queries,882;GTEx Coexpression,1122	BTG2,CDKN1A,CAMK2D,IGSF3,RASEF,ADRB2,IQGAP2,SPATA6,PRSS23,IFIT3,HHAT,EPB41L4A,ATXN1,IFI16,PDE4B,PRR22,HIST1H2AC,LINC00654,ZHX2,TSC22D3,TDRD5,DHRS3,SYTL2,FOXP1,VEGFA,GPR137C,ARHGAP31,NFIA,BHLHE40,HHIPL2,FGFR1,FSIP2
NA	shARF6	Day_14	ChEA3	gene_set_query	1192	ZNF785	1013	ARCHS4 Coexpression,1010;GTEx Coexpression,1016	ADAMTS4,EML5,KIAA1614,CHRNA7,LINC00304,CACNA1D,NPTX1,E2F5,ZBTB41,RASGRP3
NA	shARF6	Day_14	ChEA3	gene_set_query	1193	ZNF688	1016	ARCHS4 Coexpression,645;Enrichr Queries,1061;GTEx Coexpression,1341	PTGER4,CDKN1A,MAST4,TNFAIP3,CACNA1D,PPM1K,CXCL2,FOXO1,IRF2BPL,HHAT,SOCS1,RPS6KA2,LIPH,PDE4A,SLC39A8,LRAT,PRR22,JUNB,EGR2,OSBPL6,FBXL17,FAM209B,TTC39C,PSMB9,VEGFA,IRF1,UBE2U,ORAI3,BCL3,BHLHE40,IL6ST
NA	shARF6	Day_14	ChEA3	gene_set_query	1194	NKRF	1016	ARCHS4 Coexpression,1578;Enrichr Queries,1336;GTEx Coexpression,134	CYFIP2,CDKN1A,RTN1,TMEM59L,RPL7A,IDS,SLC25A21,KIF1A,RIMKLA,SNCB,PRKACB,KIAA0319,JUNB,CHRNB2,DUSP4,GABBR2,DUSP5,SNAP25-AS1,GAD1,TSC22D3,KIAA1549L,HPCAL4,DUSP6,PTP4A1,DNAJC6,BHLHE40,SERPINI1,B4GALT6,GPR19
NA	shARF6	Day_14	ChEA3	gene_set_query	1195	ZNF771	1017	ARCHS4 Coexpression,1254;Enrichr Queries,1298;GTEx Coexpression,499	PTGER4,LINC00461,TMEM59L,TNC,SOBP,HHAT,HERC3,SOCS1,PDE4A,KIF1A,SNCB,JUNB,SEMA6B,CHRNB2,EGR2,P2RY11,CADM2,TNFRSF9,NRG2,HPCAL4,PSMB9,IRF1,MMP17,BHLHE40,CSPG5,FAM171B
NA	shARF6	Day_14	ChEA3	gene_set_query	1196	ZNF135	1018	ARCHS4 Coexpression,721;Enrichr Queries,932;GTEx Coexpression,1402	PTGER4,KANK1,CDKN1A,SERPINE2,CFH,CHRNA7,LEF1,FAM129A,AKR1B1,ADRB2,PPP1R9A,SLC25A27,ADAMTS16,HIRA,HHAT,RPS6KA2,BOC,PIEZO2,PDE4B,SH2D6,PCDH9,PCDH7,F2R,KIAA0391,GPR137C,NFIA,UST,BHLHE40,BCL2,FAM171B,PLCB1,FGFR1
NA	shARF6	Day_14	ChEA3	gene_set_query	1197	ZNF223	1019	ARCHS4 Coexpression,817;Enrichr Queries,921;GTEx Coexpression,1318	IFITM3,BTG2,CDKN1A,IFITM1,RTN1,CEBPD,FAM129A,SLC2A3,AHR,IFIT3,DTWD2,PRRG4,HIRA,NFKBIZ,CHAMP1,TNFSF10,GBP2,IER3,DUSP5,BCHE,MID1IP1,TBC1D9,ELOVL6,DUSP6,DHRS3,REEP1,TMEM158,MAFB,BHLHE40,ALDOC,B4GALT6,BIRC3
NA	shARF6	Day_14	ChEA3	gene_set_query	1198	RFX1	1020	ARCHS4 Coexpression,1255;Enrichr Queries,1289;ReMap ChIP-seq,246;GTEx Coexpression,1288	SLC22A4,LINC01132,CSRNP1,BTG2,CDKN1A,MEI1,SDC4,LRRC73,SPATA6,DLL1,ETS2,CYB561D2,MYLK4,SOCS3,MUC1,HHAT,FAM102A,APOL6,PDE4A,KIF1A,MPZL3,PRR22,JUNB,KIAA0319,TM4SF19,HLA-B,HLA-C,FAM209B,KIAA0391,DUSP6,FOXP1,VEGFA,TMX4,VGF,NFIA,IRF1,ORAI3,BCL3,BHLHE40,LRP10
NA	shARF6	Day_14	ChEA3	gene_set_query	1199	ZNF195	1020	ARCHS4 Coexpression,1145;Enrichr Queries,1302;GTEx Coexpression,612	CAMK2B,BTG2,CDKN1A,RASGRF1,PPM1H,HHAT,RAB26,CAMK2N2,PMAIP1,AASS,SYT4,GCH1,ELOVL6,AP3B2,DUSP6,GPR137C,SYTL2,VEGFA,PTP4A1,BHLHE40,SCN2A,LRP10,GPR19,TMEM229B,FGFR1
NA	shARF6	Day_14	ChEA3	gene_set_query	1200	PRDM4	1021	ARCHS4 Coexpression,900;Enrichr Queries,746;GTEx Coexpression,1417	BTG2,CDKN1A,BTG1,CEBPD,SLC20A1,SLC2A3,AHR,SIPA1L2,FOXO1,ETS2,EFNB2,GPR176,HHAT,ATXN1,MGAT5,CHAMP1,SLC25A21,HIVEP2,JUNB,E2F7,RALGPS2,DUSP5,TIPARP,TBC1D9,DUSP6,VEGFA,UHMK1,PTP4A1,IRF1,BHLHE40,BCL2,ATP13A3,IL6ST,CPEB2,HBEGF
NA	shARF6	Day_14	ChEA3	gene_set_query	1201	ZNF766	1022	ARCHS4 Coexpression,1198;Enrichr Queries,1213;ReMap ChIP-seq,134;GTEx Coexpression,1543	DDR1,LGALS3BP,BTG2,HS3ST3A1,LEF1,CXCL3,CXCL2,FOXO1,IFIT3,AQP1,RASGRP3,ADAMTS4,SOCS3,GPR176,HHAT,SOCS1,NAMPT,BBX,PMAIP1,JUNB,IL6R,DUSP4,DUSP5,ARG2,OSBPL6,SLC52A2,FAM209B,ELOVL6,MITF,LIFR,PDZK1IP1,FOXP1,PARP10,ITGA10,IRF1,BHLHE40,HIST1H4H,B4GALT6,MOCS1,GPRC5C,F2RL2,BIRC3,FGFR1
NA	shARF6	Day_14	ChEA3	gene_set_query	1202	ZFP69B	1022	ARCHS4 Coexpression,833;GTEx Coexpression,1211	REEP1,FCRLB,RTN1,CEBPD,TNFSF4,GAD1,CHAMP1,TRIM36,E2F7,ROBO1
NA	shARF6	Day_14	ChEA3	gene_set_query	1203	PLAGL2	1022	ARCHS4 Coexpression,1411;Enrichr Queries,530;GTEx Coexpression,1126	PTGER4,CD274,CSRNP1,BTG2,CDKN1A,BTG1,MEI1,SDC4,SLC20A1,TNFAIP3,SLC2A3,CXCL2,FOXO1,ETS2,IFIH1,SOCS3,HIRA,HHAT,ATXN1,SOCS1,NAMPT,NFKBIZ,PMAIP1,SLC25A21,HIVEP2,PRR22,JUNB,RALGPS2,IER3,DUSP4,DUSP5,EGR2,FAM209B,ANKEF1,DUSP6,VEGFA,IRF1,BHLHE40,IL6ST,HBEGF
NA	shARF6	Day_14	ChEA3	gene_set_query	1204	MLX	1023	ARCHS4 Coexpression,443;Enrichr Queries,1240;GTEx Coexpression,1386	BTG2,CDKN1A,NDRG4,PTAFR,TNFAIP3,CYB561D2,GLIPR2,MAP6,SLC25A21,UPP1,KIF1A,JUNB,IER3,EGR2,NAA10,CADM2,KIAA1549L,TAP1,DUSP6,PSMB9,VEGFA,PTP4A1,IRF1,BHLHE40,ALOX5AP,S100A6,RAPGEF5
NA	shARF6	Day_14	ChEA3	gene_set_query	1205	ZNF780A	1024	ARCHS4 Coexpression,751;Enrichr Queries,1230;GTEx Coexpression,1091	SLC22A4,DHRS13,CDKN1A,PTAFR,RASEF,SLC2A3,AHR,PIK3CG,ZBTB41,ADAMTS16,HHAT,EPB41L4A,APOL6,BBX,PMAIP1,ARSG,PRKACB,RALGPS2,DUSP5,ANKEF1,VEGFA,GPR137C,BHLHE40,IL6ST,FSIP2
NA	shARF6	Day_14	ChEA3	gene_set_query	1206	BAZ2B	1024	ARCHS4 Coexpression,985;Enrichr Queries,1006;GTEx Coexpression,1082	SF3B4,BTG2,CAMK2D,BTG1,ATP8A1,CBLB,IQGAP2,SIPA1L2,PPP1R9A,SLC25A27,HHAT,ATXN1,BBX,MAP6,HIVEP2,ZSWIM5,ZNF462,NAA10,FRMD4B,ARHGAP26,DUSP6,SULF2,FOXP1,GPR137C,EML5,NFIA,BHLHE40,NCOA7,IL6ST,FSIP2
NA	shARF6	Day_14	ChEA3	gene_set_query	1207	HSFY1	1025	ARCHS4 Coexpression,1398;GTEx Coexpression,651	CDS1,DDR1,GALNT7,ACHE,EHF,TCN1,STK39,KRT13,HNRNPLP2,FAM209B,DSC2,ETS2
NA	shARF6	Day_14	ChEA3	gene_set_query	1208	ZNF786	1025	ARCHS4 Coexpression,1605;Enrichr Queries,636;GTEx Coexpression,834	CSRNP1,BTG2,CDKN1A,IFITM1,CEBPD,SLC20A1,GPR87,NXPH4,FAM129A,CXCR4,SLC2A3,AHR,DMKN,KLK7,IFIT3,IRF2BPL,DTWD2,HERC3,HHAT,NFKBIZ,PMAIP1,GBP2,FAM83C,JUNB,DUSP5,TSC22D3,DUSP6,DHRS3,DLK2,TMEM158,MAFB,NFIA,BAMBI,IRF1,BCL3,BHLHE40,ASPHD2,BIRC3
NA	shARF6	Day_14	ChEA3	gene_set_query	1209	TGIF2LY	1027	ARCHS4 Coexpression,540;Enrichr Queries,1057;GTEx Coexpression,1483	MEI1,IGSF1,AKR1B1,IFIT3,IRF2BPL,FSTL5,HHAT,APOL6,CASP1,LRAT,SLC16A9,IER3,BCHE,MIR663AHG,MMP1,PCDH7,IL1R2,DDIT4L,FOXP1,TOX2,PLSCR1,MAFB,NR4A3,IL1RAPL1,CYP1A1,CDH12,IL18R1,BIRC3,FGFR1,GNE
NA	shARF6	Day_14	ChEA3	gene_set_query	1210	ZBTB37	1027	ARCHS4 Coexpression,1039;Enrichr Queries,1041;GTEx Coexpression,1001	BTG2,CDKN1A,NCF2,RASEF,TNFAIP3,DDX60L,AHR,PIK3CG,ZBTB41,HHAT,ATXN1,APOL6,ITGAX,BBX,ITGB8,HIVEP2,JUNB,RALGPS2,TIPARP,HLA-C,LIFR,UHMK1,VEGFA,GPR137C,PTP4A1,NFIA,BHLHE40,IL6ST,FSIP2
NA	shARF6	Day_14	ChEA3	gene_set_query	1211	TFDP2	1027	ARCHS4 Coexpression,1211;Enrichr Queries,618;GTEx Coexpression,1253	BTG2,CDKN1A,BTG1,ATP8A1,LEF1,ADAM21,CXCR4,CBLB,SLC2A3,FOXO1,ETS2,HHAT,DEPTOR,ATXN1,BBX,SLC25A21,JUNB,LINC00654,TSC22D3,F2R,ELOVL6,LIFR,ARHGAP26,DUSP6,DHRS3,MTSS1,FOXP1,VEGFA,TMX4,NFIA,IRF1,BHLHE40,BCL2,TNIK,LRP10,FGFR1,FSIP2
NA	shARF6	Day_14	ChEA3	gene_set_query	1212	ZNF639	1028	ARCHS4 Coexpression,1500;Enrichr Queries,1337;ReMap ChIP-seq,218;GTEx Coexpression,1055	CCDC71L,IFITM3,LINC01132,TAGLN,CDKN1A,BTG1,CSF1,SLC20A1,BMI1,RCSD1,CXCL3,CXCL2,MYLK4,RASGRP3,MUC1,HHAT,HECTD2,CAMK2N2,NAMPT,PMAIP1,PDE4A,SLC25A21,JUNB,IER3,S100A2,NAA10,SEMA4B,SLC52A2,MITF,TMEM156,CDCP1,OSTM1,IRF1,ORAI3,BCL3,BHLHE40,S100A6,S100A5,PDE5A,IL18R1
NA	shARF6	Day_14	ChEA3	gene_set_query	1213	ZNF737	1028	ARCHS4 Coexpression,1176;GTEx Coexpression,880	LINC01571,HIRA,WDR17,ATP8A1,UST,TRIM36,E2F5,ZSWIM5,MAP3K5
NA	shARF6	Day_14	ChEA3	gene_set_query	1214	MEF2D	1028	ARCHS4 Coexpression,1364;Enrichr Queries,906;GTEx Coexpression,815	POPDC3,CSRNP1,BTG2,CDKN1A,PRKAA2,BTG1,PPM1L,FOXO1,ETS2,IRF2BPL,SOCS3,HHAT,ATXN1,HIVEP2,JUNB,SLC19A2,DUSP5,ZHX2,TSC22D3,MID1IP1,MITF,SYPL2,SPTB,DUSP6,FOXP1,VEGFA,ETV6,PTP4A1,NFIA,IRF1,BCL3,BHLHE40,LRP10,FGFR1
NA	shARF6	Day_14	ChEA3	gene_set_query	1215	HOXD12	1029	ARCHS4 Coexpression,574;Enrichr Queries,1270;GTEx Coexpression,1242	EGR2,TLE1,MSX2,SATB2,GAD1,PRDM6,NXPH4,LEF1,PLA2G4A,CBLB,PRSS23,ADAMTSL1,ACTA1,HHAT,MAFB,ALCAM,EGFLAM,NFIA,BOC,BHLHE40,EMILIN3,SOSTDC1,PDE5A,FGFR1
NA	shARF6	Day_14	ChEA3	gene_set_query	1216	TIGD1	1030	ARCHS4 Coexpression,660;GTEx Coexpression,1399	ADAMTS16,EPB41L4A,APOL6,ATP8A1,RASEF,SNX18P3,ANKEF1,LRP10,GPR137C,FSIP2
NA	shARF6	Day_14	ChEA3	gene_set_query	1217	ZNF442	1030	ARCHS4 Coexpression,1469;Enrichr Queries,139;GTEx Coexpression,1482	IFITM3,LGALS3BP,CSRNP1,BTG2,CDKN1A,TNFAIP3,SLC2A3,MANEA,IFIT3,IFIH1,HHAT,NFKBIZ,SLC16A6,TNFSF10,SLC16A9,JUNB,AASS,IER3,DUSP4,DUSP5,RSAD2,SPHK1,TSC22D3,LIFR,DUSP6,SYTL2,CCNE2,ANGPTL4,IL6ST,HBEGF,BIRC3,IQGAP2,DDX60,RASGRP3,HIRA,PMAIP1,SLC25A21,GBP2,NGFR,EGR2,GCH1,VEGFA,GATM,MAFB,BAMBI,BHLHE40,HIST1H4H,SERPINI1,FGFR1
NA	shARF6	Day_14	ChEA3	gene_set_query	1218	ZNF286A	1030	ARCHS4 Coexpression,897;Enrichr Queries,998;GTEx Coexpression,1196	BTG2,FAM129A,TNC,SLC2A3,AHR,ZBTB41,HHAT,ALCAM,TSPAN5,BBX,E2F5,PRKACB,CTSC,AASS,IER3,DUSP4,ZNF462,TSC22D3,ELOVL6,DUSP6,RAP2C,EML5,MAFB,NFIA,BAMBI,BHLHE40,B4GALT6,IL6ST,LRP10,FGFR1
NA	shARF6	Day_14	ChEA3	gene_set_query	1219	NKX24	1031	ARCHS4 Coexpression,973;GTEx Coexpression,1088	ACER2,TMX4,DCAF4L1,CITED1,AMDHD1,ZNF703,ABCA17P,SMCO4,SNX22,TDRD5
NA	shARF6	Day_14	ChEA3	gene_set_query	1220	ZNF644	1031	ARCHS4 Coexpression,1321;Enrichr Queries,1300;ReMap ChIP-seq,138;GTEx Coexpression,1364	IFITM3,DDR1,GALNT12,BTG2,CHPF,TNFAIP3,BMI1,CXCL3,CXCL2,IFIT3,CYB561D2,IRF2BPL,PTPRG,HHAT,EMILIN2,BBX,PRKACB,RSAD2,DUSP6,FOXP1,UHMK1,PTP4A1,CDCP1,VGF,HKDC1,TNIK,IL6ST,RAPGEF5,MOCS1,LINC01132,NDRG4,IGSF3,HIST1H2BK,ZBTB41,HIRA,MGAT5,MAP7,PMAIP1,THEM6,MID1IP1,DHRS3,TMEM198,GADD45G,INHBE,GALC,NFIA,BHLHE40,HIST1H4H,TMCC2,LRP10,CPEB2
NA	shARF6	Day_14	ChEA3	gene_set_query	1221	ATF6B	1032	ARCHS4 Coexpression,771;GTEx Coexpression,1292	ADAMTS4,PARP10,RPL7A,FBXL17,HLA-B,HLA-C,SOBP,RCSD1,LRP10,RASGRP3
NA	shARF6	Day_14	ChEA3	gene_set_query	1222	E4F1	1032	Literature ChIP-seq,164;ARCHS4 Coexpression,1121;Enrichr Queries,1381;GTEx Coexpression,1461	CDKN1A,P2RY11,RAB26,IRF1,MID1IP1,SLC52A2,BHLHE40,JUNB,GADD45G,VEGFA
NA	shARF6	Day_14	ChEA3	gene_set_query	1223	DPRX	1033	ARCHS4 Coexpression,1306;Enrichr Queries,1170;GTEx Coexpression,624	POPDC3,PRKAA2,LEF1,SLCO5A1,SLC2A3,FOXO1,ETS2,CDH5,HHAT,EGFLAM,RFK,IER3,MSX2,MITF,ETV1,SYPL2,SPTB,OVOL2,ACTA1,MAFB,NFIA,ELF3,IRF1,RRAGD,BHLHE40,PPARG,ALPK2,FGFR1
NA	shARF6	Day_14	ChEA3	gene_set_query	1224	ZNF226	1034	ARCHS4 Coexpression,1149;Enrichr Queries,448;GTEx Coexpression,1505	BTG2,CDKN1A,BTG1,SDC4,FAM129A,CXCR4,AKAP7,PPP1R9A,IFIT3,SLC25A27,SOCS3,HIRA,HHAT,ATXN1,IFI16,TNFSF10,PMAIP1,MAN1A1,UPP1,GBP2,JUNB,IER3,DUSP5,LAMB3,TIPARP,TSC22D3,DUSP6,SYTL2,VEGFA,NFIA,IRF1,ORAI3,BCL3,BHLHE40,BCL2,NCOA7,IL6ST,LRP10,HIST1H2BD,BIRC3
NA	shARF6	Day_14	ChEA3	gene_set_query	1225	ZNF346	1034	ARCHS4 Coexpression,1214;Enrichr Queries,1083;GTEx Coexpression,806	CYFIP2,DHRS13,BTG2,CDKN1A,SLC20A1,PTPRK,ETS2,EFNB2,HHAT,ATXN1,GAPDHP46,GAPDHP1,SLC16A6,TSPAN5,ARSG,HIVEP2,JUNB,ARHGAP26,DUSP6,MTSS1,VEGFA,IRF1,BHLHE40,BCL2,TMCC2,ATP13A3,CPEB2,TMEM229B,CCNJL,FGFR1
NA	shARF6	Day_14	ChEA3	gene_set_query	1226	SNAPC2	1035	ARCHS4 Coexpression,1262;GTEx Coexpression,807	ADAMTSL1,REEP1,SF3B4,PPP1R14A,TAGLN,CHPF,PCDH7,TPBG,SLC52A2,PDE5A,FOXP1
NA	shARF6	Day_14	ChEA3	gene_set_query	1227	PROX2	1035	ARCHS4 Coexpression,1068;Enrichr Queries,629;GTEx Coexpression,1407	SLC46A3,CDKN1A,NLRC5,CXCR4,SLC2A3,AHR,AKAP5,IFIT3,HHAT,ATXN1,TNFSF10,ARSG,E2F5,SH2D6,NGFR,DUSP5,EGR2,RSAD2,IGFBP4,SEMA4B,SLC16A10,ELOVL6,FHDC1,VEGFA,GPR137C,SLC22A23,TIAM1,NR4A3,NFIA,OAS3,BHLHE40,BCL2,ANGPTL4,ABCG2,FGFR1,FSIP2
NA	shARF6	Day_14	ChEA3	gene_set_query	1228	ZNF770	1036	ARCHS4 Coexpression,1034;Enrichr Queries,1131;GTEx Coexpression,942	CDKN1A,SLC20A1,GPR87,FAM129A,PLOD2,SLC2A3,AK4,AHR,ARNTL2,ZBTB41,PTPRG,GPR176,ALCAM,NIPAL1,NAMPT,BBX,JUNB,AASS,MID2,DUSP6,UHMK1,VEGFA,PTP4A1,FAM160A1,CDCP1,TMEM117,BHLHE40,IL6ST
NA	shARF6	Day_14	ChEA3	gene_set_query	1229	ZNF841	1036	ARCHS4 Coexpression,1185;Enrichr Queries,401;GTEx Coexpression,1521	CSRNP1,BTG2,CDKN1A,SERPINE2,SDC4,MAST4,FAM129A,TNC,TNFAIP3,CBLB,SLC2A3,AHR,RELB,EFNB2,RPL7A,HHAT,ALCAM,ATXN1,NFKBIZ,UPP1,E2F5,JUNB,IL6R,IER3,DUSP5,SMOX,PLAUR,LIFR,ARHGAP26,DHRS3,SYTL2,FOXP1,VEGFA,GPR137C,BHLHE40,ALDOC,TNIK,PHLDB2,BIRC3,FGFR1,FSIP2
NA	shARF6	Day_14	ChEA3	gene_set_query	1230	ZNF420	1037	ARCHS4 Coexpression,1133;Enrichr Queries,1227;GTEx Coexpression,750	CDKN1A,CAMK2D,CXCR4,SLC2A3,BMI1,PRSS23,ZBTB41,FSTL5,HHAT,DPF3,PMAIP1,NPTX1,JUNB,DUSP5,LIFR,ELOVL6,NRG2,DUSP6,GPR137C,VEGFA,MAFB,BHLHE40,BCL2,LINC00304,SCN2A,LRP10
NA	shARF6	Day_14	ChEA3	gene_set_query	1231	ZNF71	1038	ARCHS4 Coexpression,881;Enrichr Queries,1045;GTEx Coexpression,1187	RBM47,NDRG4,RTN1,FAM129A,CXCR4,HHAT,ZNF827,GAPDHP46,GAPDHP1,PLXNA1,MAP6,JUNB,DUSP4,TLE1,UNC5B,F2R,KIAA1549L,MITF,MTSS1,SULF2,OSTM1,NFIA,BCL3,BHLHE40,BCL2,S100A6,TRIB2,HBEGF,FGFR1,FBN1
NA	shARF6	Day_14	ChEA3	gene_set_query	1232	ZNF208	1038	ARCHS4 Coexpression,1536;Enrichr Queries,866;GTEx Coexpression,712	FHOD3,DOCK4,CFH,COL11A1,FAM129A,CXCR4,SLC2A3,PPM1K,GXYLT2,IQGAP2,PPP1R9A,ADCY5,UGT8,HIRA,ERBB4,PIEZO2,AOX1,NRTN,HMCN1,EDIL3,MEST,TMEM178B,ATRNL1,PCDH7,SLC16A10,SSTR5,SYTL2,SDK1,PLCXD3,COL3A1,NR4A3,NFIA,BHLHE40,FGFR1
NA	shARF6	Day_14	ChEA3	gene_set_query	1233	ZNF626	1038	ARCHS4 Coexpression,1546;Enrichr Queries,494;GTEx Coexpression,1075	IFITM1,RBM47,CFH,ATP8A1,FAM129A,AKR1B1,CXCR4,SLC2A3,AHR,PPP1R9A,ZBTB41,FOXO1,IFIT3,HIRA,HHAT,ALCAM,ATXN1,NFKBIZ,PDE4B,PMAIP1,MAN1A1,GBP2,ZSWIM5,EDIL3,MAP3K5,DUSP5,TSC22D3,LIFR,SYTL2,SULF2,FOXP1,EML5,NFIA,MGAT4A,UST,BHLHE40,BCL2,PLCB1,BIRC3,FGFR1
NA	shARF6	Day_14	ChEA3	gene_set_query	1234	FIZ1	1039	ARCHS4 Coexpression,1223;Enrichr Queries,1340;GTEx Coexpression,554	CAMK2B,BTG2,CDKN1A,MID1IP1,PPM1H,AHR,SOBP,AP3B2,DUSP6,TMEM198,VEGFA,IRF2BPL,HIRA,SAMD14,HHAT,BCL3,BHLHE40,DPF3,KIF1A,RIMKLA,SNCB,JUNB,TMEM229B
NA	shARF6	Day_14	ChEA3	gene_set_query	1235	ZNF524	1040	ARCHS4 Coexpression,662;Enrichr Queries,1060;GTEx Coexpression,1397	BTG2,CDKN1A,BTG1,CEBPD,NCF2,PTAFR,RELB,IRF2BPL,HHAT,CASP4,JUNB,HIST1H2AC,IER3,TSC22D3,HLA-B,TAP1,HLA-C,DHRS3,GADD45G,PARP10,ORAI3,BCL3,BHLHE40,S100A6,RPL13AP5,LRP10
NA	shARF6	Day_14	ChEA3	gene_set_query	1236	ZNF571	1040	ARCHS4 Coexpression,925;Enrichr Queries,898;GTEx Coexpression,1297	CAMK2D,BTG1,IGSF1,CXCR4,TNFAIP3,SLC2A3,DDX60,PRSS23,MANEA,IFIT3,SLC25A27,HHAT,ERBB4,PMAIP1,E2F5,JUNB,HIST1H2AC,DUSP4,DUSP5,MYLIP,EGR2,SYTL2,VEGFA,MAFB,NR4A3,NFIA,IRF1,BHLHE40,SERPINI1,BIRC3,FGFR1,FSIP2
NA	shARF6	Day_14	ChEA3	gene_set_query	1237	HSFX1	1041	ARCHS4 Coexpression,1416;GTEx Coexpression,665	FHOD3,DTWD2,PLCXD3,CAMK2D,PRKAA2,FBXL17,DPF3,PPM1K,ANGPTL4,SOBP,RAB9B,CAMK1G
NA	shARF6	Day_14	ChEA3	gene_set_query	1238	ZNF551	1042	ARCHS4 Coexpression,1218;Enrichr Queries,917;GTEx Coexpression,990	BTG2,CDKN1A,TAGLN,CXCR4,SLC2A3,IFIT3,IFIH1,SOCS3,HHAT,PMAIP1,NPTX1,SH2D6,JUNB,E2F7,AASS,IER3,EGR2,F2R,ETV1,ELOVL6,DUSP6,SYTL2,EML5,TIAM1,CCNE2,BHLHE40,BCL2,FAT2,LINC00304,LRP10,KBTBD8,FGFR1
NA	shARF6	Day_14	ChEA3	gene_set_query	1239	ZNF280D	1042	ARCHS4 Coexpression,1030;Enrichr Queries,1135;GTEx Coexpression,962	CDKN1A,CAMK2D,RASEF,SLC25A27,HHAT,EPB41L4A,ALCAM,ATXN1,HECTD2,BBX,PRKACB,KIAA0391,DUSP6,MTSS1,SYTL2,FOXP1,VEGFA,GPR137C,KITLG,NFIA,BHLHE40,PDE5A,IL6ST,FGFR1,FBN1,FSIP2
NA	shARF6	Day_14	ChEA3	gene_set_query	1240	ZNF665	1042	ARCHS4 Coexpression,1370;Enrichr Queries,395;GTEx Coexpression,1362	IFITM3,LGALS3BP,PTPRU,BTG2,CDKN1A,TAGLN,BTG1,LAMA4,FAM129A,CXCR4,PLOD2,AHR,ADRB2,THBS2,CXCL2,IFIT3,RASGRP3,ADAMTSL1,ADAMTS4,SOCS3,HHAT,NT5E,ALCAM,GBP2,JUNB,MEST,IL6R,CTSC,IER3,GBP3,RSAD2,TSC22D3,F2R,DUSP6,SULF2,PTP4A1,CLDN11,MAFB,IRF1,BHLHE40,FGFR1
NA	shARF6	Day_14	ChEA3	gene_set_query	1241	ZNF783	1043	ARCHS4 Coexpression,988;Enrichr Queries,585;GTEx Coexpression,1555	CYFIP2,DDR1,RBM47,CEBPD,NLRC5,TNFAIP3,CBLB,SLC2A3,EFNB2,HHAT,ATXN1,NFKBIZ,SLC25A21,UPP1,E2F5,DUSP4,DUSP5,MYLIP,SPHK1,SAMD4A,SYTL5,DUSP6,DHRS3,SYTL2,FOXP1,VEGFA,ADAM19,PARP10,SDK1,NFIA,IRF1,BHLHE40,BCL2,ALDOC,PLCB1,TRIB2,FGFR1
NA	shARF6	Day_14	ChEA3	gene_set_query	1242	ZBTB11	1043	ARCHS4 Coexpression,1371;Enrichr Queries,1291;ReMap ChIP-seq,291;GTEx Coexpression,1218	LGALS3BP,IFITM3,CHPF,SLC20A1,ZBTB41,CYB561D2,RPL7A,HIRA,CAMK2N2,NAMPT,CHAMP1,BBX,HIVEP2,JUNB,NAA10,TIPARP,SLC52A2,DUSP6,TMEM198,UHMK1,PTP4A1,GATM,ORAI3,BHLHE40,ATP13A3,IL6ST,RAPGEF6
NA	shARF6	Day_14	ChEA3	gene_set_query	1243	ZNF684	1044	ARCHS4 Coexpression,1611;Enrichr Queries,788;GTEx Coexpression,732	CDKN1A,CFI,FAM129A,HSD17B6,DDX60,IFIT3,IFIH1,VTN,HHAT,LIPC,IFI16,AMDHD1,NPC1L1,TTPA,TNFSF10,PMAIP1,GBP2,PRKACB,IL6R,GBP1,E2F7,GBP3,DUSP5,MYLIP,GCH1,PLA2G4A,SLC30A1,PLSCR1,ACOX2,NFIA,CCNE2,TMEM56,IRF1,BHLHE40,NCOA7,BIRC3
NA	shARF6	Day_14	ChEA3	gene_set_query	1244	ZNF48	1046	ARCHS4 Coexpression,975;Enrichr Queries,1286;GTEx Coexpression,877	EGR2,RTN1,P2RY11,WNT7B,TNC,ISLR2,FRMD4B,SOBP,FOXO1,IRF2BPL,RPL7A,EPB41L4A,HHAT,SOCS1,RPS6KA2,IRF1,BHLHE40,PDE4A,MAP6,NPTX1,RIMKLA,JUNB,RAB9B,FGFR1
NA	shARF6	Day_14	ChEA3	gene_set_query	1245	ZFP64	1046	ARCHS4 Coexpression,1156;Enrichr Queries,1087;GTEx Coexpression,895	CDKN1A,GPR87,CHRNA7,DMKN,KLK7,FOXO1,ROBO1,NIPAL4,HHAT,PMAIP1,SLC25A21,HIVEP2,FAM83C,JUNB,ZNF462,ZHX2,TLE1,SHROOM3,ELOVL6,DUSP6,SULF2,FOXP1,TIAM1,MAFB,NFIA,TMEM117,BHLHE40,LRP10,FGFR1
NA	shARF6	Day_14	ChEA3	gene_set_query	1246	ERF	1047	ARCHS4 Coexpression,1429;Enrichr Queries,696;GTEx Coexpression,1015	CSRNP1,BTG2,CDKN1A,CEBPD,SDC4,SLC20A1,TNFAIP3,SLC2A3,FOXO1,ETS2,RELB,IRF2BPL,SOCS3,HIRA,HHAT,JUNB,IER3,DUSP4,DUSP5,EGR2,IGFBP4,FBXL17,HLA-B,PLAUR,DUSP6,GADD45G,VEGFA,MAFB,NR4A3,IRF1,BCL3,BHLHE40,LRP10,HBEGF
NA	shARF6	Day_14	ChEA3	gene_set_query	1247	SLC2A4RG	1047	ARCHS4 Coexpression,1189;Enrichr Queries,1224;GTEx Coexpression,727	LGALS3BP,CDKN1A,CEBPD,CHPF,TNC,LIPC,SOCS1,NPC1L1,RPS6KA2,PDE4A,KIF1A,PRKACB,KIAA0319,JUNB,IER3,SLC52A2,PSMB9,ACOX2,IRF1,ORAI3,BHLHE40,S100A6,VWA1,IL6ST,ADORA2A-AS1,GPR19
NA	shARF6	Day_14	ChEA3	gene_set_query	1248	DMBX1	1048	ARCHS4 Coexpression,1523;Enrichr Queries,838;GTEx Coexpression,783	PTPRU,IFITM1,CITED1,SERPINE2,IGSF1,LEF1,TNC,CXCR4,LAMC2,DLL1,EFNB2,PCSK1N,HHAT,CHRNE,SLC17A6,KIF1A,SH2D6,DUSP4,EGR2,MSX2,UNC5B,WNT7B,PCDH7,GAD1,TDRD5,SULF2,OVOL2,MAFB,NFIA,BAMBI,BHLHE40,SCG5,SCG2,FGFR1
NA	shARF6	Day_14	ChEA3	gene_set_query	1249	THYN1	1051	ARCHS4 Coexpression,1576;GTEx Coexpression,525	CYFIP2,CHRNB2,WDR17,RTN1,SNAP25-AS1,CADM2,TMEM59L,SOBP,AP3B2,MAP6,KIF1A,LRP10,PRKACB
NA	shARF6	Day_14	ChEA3	gene_set_query	1250	ZNF233	1051	ARCHS4 Coexpression,1224;Enrichr Queries,974;GTEx Coexpression,956	GPM6A,ATP8A1,ADAM21,LRRC73,CXCR4,CACNA1D,IQGAP2,HHAT,EPB41L4A,PDGFD,SCN9A,PIEZO2,PDE4B,ITGB8,MIR663AHG,ATRNL1,BDNF,PCDH7,ABCA17P,SYTL5,GPR137C,NFIA,VEPH1,UBE2U,BHLHE40,TRIM36,PLCB1,HIST1H2BD,FGFR1,FSIP2
NA	shARF6	Day_14	ChEA3	gene_set_query	1251	ZNF681	1052	ARCHS4 Coexpression,1589;Enrichr Queries,1207;GTEx Coexpression,359	CYFIP2,ATP8A1,IGSF3,RASGRF1,CXCR4,IQGAP2,ARNTL2,FSTL5,TSPAN5,NPTX1,MEST,E2F7,RALGPS2,GBP3,SYT4,PCDH9,KAZN,ETV1,ELOVL7,GPR137C,SYTL2,TIAM1,CCNE2,BHLHE40,FAT2,SCN2A,B4GALT6,LRP10,FGFR1
NA	shARF6	Day_14	ChEA3	gene_set_query	1252	ARHGAP35	1052	ARCHS4 Coexpression,1031;GTEx Coexpression,1073	DDR1,IGSF3,ABCA17P,ADAM21,LRRC73,TRIM36,PLXNA1,PLCH1,KIF1A
NA	shARF6	Day_14	ChEA3	gene_set_query	1253	ZNF653	1054	ARCHS4 Coexpression,1361;Enrichr Queries,1347;GTEx Coexpression,453	IFITM3,SYT4,CSRNP1,CDKN1A,MID1IP1,ABCA17P,AP3B2,GPR137C,GADD45G,FSTL5,TIAM1,HIRA,SAMD14,HHAT,BHLHE40,FAT2,LINC00304,NPTX1,THEM6,SCN2A,RAPGEF6,JUNB,TMEM229B
NA	shARF6	Day_14	ChEA3	gene_set_query	1254	BRF2	1054	ARCHS4 Coexpression,1573;ReMap ChIP-seq,176;GTEx Coexpression,1413	SLC46A3,CDS1,POPDC3,CDKN1A,GALNT16,HIST1H2BK,TMTC1,THBS2,IFIT3,KLK7,KLK6,SELENBP1,EFNB2,PPP3CA,RGS5,AMDHD1,SFN,SNORD72,SLC37A1,NAA10,PLAUR,SYPL2,ANKEF1,LYZ,AP3B2,CLDN11,EML5,TOX2,TMEM158,HIST1H4H,TLN2,PLCB1,F2RL2,TMEM229B,BIRC3
NA	shARF6	Day_14	ChEA3	gene_set_query	1255	VEZF1	1055	ARCHS4 Coexpression,889;Enrichr Queries,1052;GTEx Coexpression,1223	IFITM3,DDR1,BTG2,CDKN1A,PRKAA2,BTG1,SDC4,FAM129A,ETS2,PPP3CA,HHAT,DEPTOR,ALCAM,BBX,MAP6,SLC25A21,JUNB,ZNF462,NAA10,TSC22D3,MITF,ETV1,DUSP6,FOXP1,VEGFA,PTP4A1,NFIA,BHLHE40,IL6ST,TRIB2
NA	shARF6	Day_14	ChEA3	gene_set_query	1256	ARID2	1056	ARCHS4 Coexpression,1134;Enrichr Queries,1243;ReMap ChIP-seq,249;GTEx Coexpression,1597	CDKN1A,BTG1,SDC4,TMEM59L,FOXO1,RN7SL1,IRF2BPL,ADAMTS4,SOCS3,HHAT,ATXN1,BBX,HIVEP2,SH2D6,JUNB,AASS,HS3ST3B1,SPHK1,ELOVL6,LYZ,RGMB,CP,DUSP6,DHRS3,MTSS1,VEGFA,FOXP1,ETV6,PTP4A1,RAP2C,NFIA,ORAI3,BHLHE40,BCL2,VWA1,IL6ST,HIST1H2BD,GPR19
NA	shARF6	Day_14	ChEA3	gene_set_query	1257	ZNF596	1056	ARCHS4 Coexpression,1561;Enrichr Queries,477;GTEx Coexpression,1131	CDKN1A,MAST4,FAM129A,CXCR4,TNFAIP3,CBLB,DDX60L,AHR,IFIT3,IFIH1,RGS5,HIRA,HHAT,NT5E,NFKBIZ,LEPR,SLC16A6,PDE4B,PMAIP1,MEST,HIST1H2AC,DUSP4,WDR17,PCDH9,UNC5B,TSC22D3,ABCA17P,ETV1,SYTL2,VEGFA,EML5,KITLG,NFIA,BHLHE40,LINC00304,SERPINI1,ANGPTL4,PLCB1,RAPGEF6,CPEB2,FGFR1
NA	shARF6	Day_14	ChEA3	gene_set_query	1258	ZNF676	1057	ARCHS4 Coexpression,1320;Enrichr Queries,787;GTEx Coexpression,1063	LINC01571,COL11A1,LAMA4,CFI,CXCR4,GXYLT2,NTS,RGS5,ALCAM,FLRT3,HMCN1,EDIL3,BCHE,PCDH9,ATRNL1,PCDH7,DDIT4L,PLA2G4A,ETV1,TEX15,FHDC1,CP,VEGFA,GATM,PLCXD3,EMCN,NFIA,TRIML2,BHLHE40,CPE,PDE5A,SCG2,FGFR1
NA	shARF6	Day_14	ChEA3	gene_set_query	1259	FLYWCH1	1058	ARCHS4 Coexpression,916;GTEx Coexpression,1200	SLC25A27,PARP10,IGSF8,KIAA1614,LGI3,MMP17,LINC00304,KIF1A,KIAA0391
NA	shARF6	Day_14	ChEA3	gene_set_query	1260	ZNF547	1058	ARCHS4 Coexpression,1613;Enrichr Queries,1187;GTEx Coexpression,375	CAMK2B,NDRG4,BTG2,CDKN1A,BTG1,CXCR4,ZBTB41,FSTL5,RGS5,HHAT,RAB26,ST8SIA5,PMAIP1,NPTX1,SYT4,DUSP5,TSC22D3,ETV1,AP3B2,DHRS3,GPR137C,TIAM1,MAFB,NR4A3,BHLHE40,LINC00304,TNFSF9,SCN2A,SCG2,FGFR1
NA	shARF6	Day_14	ChEA3	gene_set_query	1261	ZNF687	1058	ARCHS4 Coexpression,1285;Enrichr Queries,1382;GTEx Coexpression,508	SLC22A4,SF3B4,DHRS13,CDKN1A,NCF2,MID1IP1,PTAFR,HLA-C,EFCAB8,HLA-G,PIK3CG,SIRPB1,IRF2BPL,HHAT,S100Z,ALOX5AP,BHLHE40,CHAMP1,LRP10,JUNB,CCNJL
NA	shARF6	Day_14	ChEA3	gene_set_query	1262	ZNF784	1065	ARCHS4 Coexpression,1053;Enrichr Queries,1018;GTEx Coexpression,1124	POPDC3,CSRNP1,BTG2,CDKN1A,PRKAA2,CEBPD,RELB,DTWD2,SOCS3,HHAT,NFKBIZ,JUNB,IER3,DUSP4,DUSP5,EGR2,P2RY11,MID1IP1,SYPL2,DUSP6,DHRS3,GADD45G,ACTA1,MAFB,IRF1,BHLHE40,HBEGF
NA	shARF6	Day_14	ChEA3	gene_set_query	1263	ADNP2	1065	ARCHS4 Coexpression,1408;Enrichr Queries,790;GTEx Coexpression,998	CSRNP1,BTG2,CDKN1A,BTG1,SLC20A1,SLC1A1,TNFAIP3,SLC2A3,DMKN,ETS2,LRRC1,NIPAL4,HHAT,ALCAM,NAMPT,PMAIP1,SLC25A21,TNS4,JUNB,AASS,RALGPS2,IER3,DUSP5,ZHX2,TIPARP,DUSP6,FOXP1,VEGFA,ETV6,PTP4A1,BHLHE40,PELI1,BCL2,CPEB2,HBEGF
NA	shARF6	Day_14	ChEA3	gene_set_query	1264	RHOXF2B	1066	ARCHS4 Coexpression,1110;Enrichr Queries,1117;GTEx Coexpression,971	ACHE,CDKN1A,DCAF4L1,MAST4,IGSF1,LAMA4,SERPINA5,IRF2BPL,LIPH,ST8SIA5,RIMKLA,GBP2,SNCB,PRND,LINC00654,OSBPL6,ATRNL1,FAM9C,SPHK1,TSC22D3,LGI3,KIAA1549L,TEX15,TDRD5,TOX2,MAFB,CDH12,FGFR1
NA	shARF6	Day_14	ChEA3	gene_set_query	1265	NFAT5	1066	ARCHS4 Coexpression,954;Enrichr Queries,861;GTEx Coexpression,1384	BTG2,CDKN1A,BTG1,SDC4,MAST4,ATP10D,TNFAIP3,AHR,FOXO1,ETS2,SOCS3,HHAT,ATXN1,NFKBIZ,ADORA1,BBX,ITGB8,HIVEP2,JUNB,IER3,LIFR,DUSP6,FOXP1,VEGFA,NFIA,IRF1,BHLHE40,IL6ST,FSIP2
NA	shARF6	Day_14	ChEA3	gene_set_query	1266	ZNF260	1067	ARCHS4 Coexpression,1143;Enrichr Queries,896;GTEx Coexpression,1161	BTG2,CDKN1A,BTG1,SLC44A1,CXCR4,SLC2A3,BMI1,ZBTB41,EFNB2,HHAT,ALCAM,NAMPT,BBX,GBP2,PRKACB,TSC22D3,F2R,LIFR,ELOVL6,SGPP1,DUSP6,VEGFA,KITLG,NFIA,BHLHE40,TRIM36,IL6ST,LRP10,TRIB2,BIRC3
NA	shARF6	Day_14	ChEA3	gene_set_query	1267	ZNF211	1068	ARCHS4 Coexpression,1303;Enrichr Queries,414;GTEx Coexpression,1488	CYFIP2,BTG2,CDKN1A,BTG1,CXCR4,TNFAIP3,CBLB,SLC2A3,FOXO1,ETS2,RELB,SLC25A27,HHAT,NFKBIZ,PMAIP1,UPP1,GBP2,JUNB,HIST1H2AC,IER3,HERC6,DUSP5,MYLIP,GCH1,TIPARP,TSC22D3,DUSP6,SYTL2,VEGFA,MAFB,BAMBI,IRF1,BHLHE40,TNIK,TRIB2,HIST1H2BD,BIRC3,FGFR1
NA	shARF6	Day_14	ChEA3	gene_set_query	1268	ZNF432	1069	ARCHS4 Coexpression,1383;Enrichr Queries,402;GTEx Coexpression,1421	CSRNP1,BTG2,CDKN1A,IFITM1,TAGLN,CEBPD,AMY2B,CHRNA7,RASEF,FAM129A,CXCR4,TNFAIP3,PLOD2,SLC2A3,AHR,PRSS23,EFNB2,HHAT,NT5E,NAMPT,PMAIP1,SLC25A21,UPP1,JUNB,IER3,DUSP4,DUSP5,PCDH9,MMP1,ITGA2,TSC22D3,DUSP6,SYTL2,VEGFA,NR4A3,BHLHE40,ANGPTL4,IL6ST,HBEGF,BIRC3,FSIP2
NA	shARF6	Day_14	ChEA3	gene_set_query	1269	ZNF254	1069	ARCHS4 Coexpression,1146;Enrichr Queries,858;GTEx Coexpression,1204	LINC01571,BTG2,CXCR4,SLC2A3,DDX60,PPP1R9A,EFNB2,HIRA,HHAT,ALCAM,BBX,PMAIP1,E2F5,EDIL3,MYLIP,TIPARP,LIFR,VEGFA,FOXP1,MAFB,NFIA,MGAT4A,BHLHE40,BCL2,TRIM36,FAR2,IL6ST,LRP10,CPEB2,BIRC3,FGFR1,FSIP2
NA	shARF6	Day_14	ChEA3	gene_set_query	1270	ZNF717	1070	ARCHS4 Coexpression,740;Enrichr Queries,907;GTEx Coexpression,1562	SERPINE2,IGSF3,RASEF,FAM129A,SNX18P3,FHIT,ROBO1,ADAMTS16,HHAT,EPB41L4A,ALCAM,ERBB4,CHAMP1,PIEZO2,PDE4B,HMCN1,GBP3,ATRNL1,MITF,FRMD4B,ANKEF1,DUSP6,SYTL2,GPR137C,SDK1,BHLHE40,BCL2,FAR2,TNIK,FGFR1,FSIP2
NA	shARF6	Day_14	ChEA3	gene_set_query	1271	ZNF133	1071	ARCHS4 Coexpression,1080;Enrichr Queries,862;GTEx Coexpression,1270	LGALS3BP,CDKN1A,SDC4,TNC,STK39,TNFAIP3,PLOD2,CBLB,ETS2,IRF2BPL,SLC25A27,EFNB2,HHAT,ATXN1,FLRT3,NAMPT,PMAIP1,PAQR8,DUSP5,WDR17,TLE1,DHRS3,SULF2,VEGFA,GPR137C,MAFB,NFIA,IRF1,BHLHE40,FAT2,LINC00304,LRP10
NA	shARF6	Day_14	ChEA3	gene_set_query	1272	ZNF155	1071	ARCHS4 Coexpression,902;Enrichr Queries,763;GTEx Coexpression,1549	CEBPD,HIST1H2BK,FAM129A,TNFAIP3,AHR,IFIT3,ROBO1,IFIH1,PDLIM1,HHAT,ATXN1,CHAMP1,PDE4B,SLC16A7,PMAIP1,JUNB,ZSWIM5,HIST1H2AC,IER3,HERC6,GBP3,DUSP5,PLAUR,DCDC2,DUSP6,BMP6,TIAM1,BCL3,BHLHE40,SKAP2,BIRC3,FGFR1
NA	shARF6	Day_14	ChEA3	gene_set_query	1273	PRDM10	1074	ARCHS4 Coexpression,1502;Enrichr Queries,943;GTEx Coexpression,776	KANK1,CDKN1A,DOCK4,MAST4,IQGAP2,HERC3,HHAT,ATXN1,BBX,LONRF3,HIVEP2,DUSP5,ZNF462,ZHX2,DCDC2,ELOVL6,NRG2,ARHGAP26,SPTB,MTSS1,FOXP1,VEGFA,ETV6,FAM160A1,TIAM1,NFIA,BHLHE40,FAT2,LINC00304,TNIK,RAPGEF6,FGFR1
NA	shARF6	Day_14	ChEA3	gene_set_query	1274	ZBED9	1074	ARCHS4 Coexpression,802;GTEx Coexpression,1346	RPL7A,PDE10A,UST,ABCA17P,FBXL17,KCNMB4,HIST1H4H,TDRD5,HIST1H2BD,LINC00654
NA	shARF6	Day_14	ChEA3	gene_set_query	1275	PATZ1	1075	ARCHS4 Coexpression,1092;Enrichr Queries,779;GTEx Coexpression,1355	LINC01571,DDR1,BTG2,CDKN1A,BTG1,IGSF3,LEF1,FOXO1,ETS2,HIRA,SOCS3,RPL7A,HHAT,PDE4B,MAP6,HIVEP2,JUNB,DUSP4,TLE1,IGFBP4,DUSP6,MTSS1,SULF2,FOXP1,VEGFA,NFIA,IRF1,BCL3,BHLHE40,BCL2,TRIB2,FGFR1
NA	shARF6	Day_14	ChEA3	gene_set_query	1276	ZNF398	1076	ARCHS4 Coexpression,976;Enrichr Queries,827;GTEx Coexpression,1426	SF3B4,BTG2,RBM47,PPM1H,TNFAIP3,ETS2,SOCS3,HIRA,HHAT,GPR176,ATXN1,NFKBIZ,PMAIP1,HIVEP2,MPZL3,PCDH1,JUNB,CTSC,AASS,DUSP5,TSC22D3,MID1IP1,TTC39C,RGMB,DUSP6,FOXP1,NFIA,IRF1,BHLHE40,BCL2,ROR1,RAPGEF6,FGFR1
NA	shARF6	Day_14	ChEA3	gene_set_query	1277	ZNF660	1077	ARCHS4 Coexpression,1447;Enrichr Queries,814;GTEx Coexpression,970	RTN1,LAMA4,CHRNA7,AKR1B1,PPP1R9A,PTPRG,SLC25A27,EFNB2,HHAT,HECTD2,PIEZO2,ITGB8,NPTX1,KIF1A,MEST,RALGPS2,ZNF462,NDFIP2,BDNF,LIFR,FOXP1,EML5,NFASC,KIAA1614,MAFB,NFIA,TNFSF4,BHLHE40,TNIK,IL6ST,FGFR1,FBN1,FSIP2
NA	shARF6	Day_14	ChEA3	gene_set_query	1278	ZNF506	1078	ARCHS4 Coexpression,767;Enrichr Queries,970;GTEx Coexpression,1496	CYFIP2,ATP8A1,CHRNA7,RASEF,SLC2A3,CACNA1D,RASGRP3,EFNB2,ADAMTS4,HHAT,ALCAM,PDE4B,SLC16A7,E2F5,GBP2,MEST,RALGPS2,DUSP4,CD74,SYTL2,FOXP1,NFIA,MGAT4A,BHLHE40,BCL2,TNIK,PLCB1,IL6ST,FGFR1,FSIP2
NA	shARF6	Day_14	ChEA3	gene_set_query	1279	ESX1	1078	ARCHS4 Coexpression,1123;Enrichr Queries,1128;GTEx Coexpression,983	CDKN1A,DCAF4L1,CITED1,MSX2,WNT7B,TSC22D3,LEF1,ISLR2,TEX15,TDRD5,SERPINA5,PCSK1N,MAFB,ELF3,PPP2R2C,ERBB4,BHLHE40,LONRF3,NPTX1,PRND,MEST,LINC00654,FGFR1,MAP3K5
NA	shARF6	Day_14	ChEA3	gene_set_query	1280	ZNF419	1080	ARCHS4 Coexpression,1493;Enrichr Queries,771;GTEx Coexpression,976	CAMK2B,BTG2,CDKN1A,BTG1,FAM129A,TNFAIP3,SLC2A3,CACNA1D,ADRB2,ZBTB41,IFIT3,SLC25A27,HHAT,RAB26,NFKBIZ,PMAIP1,UPP1,JUNB,HIST1H2AC,WDR17,DUSP5,MYLIP,TSC22D3,AP3B2,DHRS3,VEGFA,MAFB,IRF1,BHLHE40,HIST1H2BD,ABCG1,HBEGF,BIRC3,FGFR1
NA	shARF6	Day_14	ChEA3	gene_set_query	1281	ZNF234	1081	ARCHS4 Coexpression,1491;Enrichr Queries,978;GTEx Coexpression,774	IGSF8,FAM129A,DDX60L,SLC2A3,AHR,IFIT3,IFIH1,SOCS3,HIRA,HHAT,CNNM1,IFI16,ADORA1,CHAMP1,MAP6,KIF1A,GBP2,KIAA0319,IL6R,IER3,HERC6,DUSP5,TIPARP,F2R,PARP14,DHRS3,VEGFA,MDFIC,PPP2R2C,BHLHE40,BIRC3,FGFR1
NA	shARF6	Day_14	ChEA3	gene_set_query	1282	ZNF181	1081	ARCHS4 Coexpression,1142;Enrichr Queries,1066;GTEx Coexpression,1035	POPDC3,BTG2,CAMK2D,PRKAA2,BTG1,DDX60,ZBTB41,DTWD2,HHAT,SAMD14,ALCAM,DPF3,MAN1A1,HIST1H2AC,MYLIP,BCHE,ZHX2,TSC22D3,LIFR,SYPL2,SPTB,NFIA,BHLHE40,TRIM36,NCOA7,IL6ST,CPEB2,BIRC3
NA	shARF6	Day_14	ChEA3	gene_set_query	1283	ZNF273	1081	ARCHS4 Coexpression,1519;Enrichr Queries,1370;GTEx Coexpression,355	NDFIP2,WNT7B,GPR87,NXPH4,DMKN,SYT8,KLK7,DLK2,SYTL2,RASGRP3,NIPAL4,TP53AIP1,HHAT,NFIA,CCNE2,NIPAL1,CDHR1,BHLHE40,PMAIP1,TNS4,FAM83C,FGFR1
NA	shARF6	Day_14	ChEA3	gene_set_query	1284	ZNF705A	1082	ARCHS4 Coexpression,1284;Enrichr Queries,597;GTEx Coexpression,1365	IFITM3,LGALS3BP,CD274,CDKN1A,ITGAM,TNC,CXCR4,TNFAIP3,SLC2A3,CXCL3,CXCL2,KLK8,IFIT3,ADAMTS4,SOCS3,IFI16,NFKBIZ,C3AR1,GBP2,JUNB,CTSC,IER3,CD74,EGR2,MIR663AHG,RSAD2,TSC22D3,FAM209B,LYZ,CP,AP3B2,PSMB9,FOXP1,BHLHE40,ALOX5AP,ANGPTL4
NA	shARF6	Day_14	ChEA3	gene_set_query	1285	ANHX	1082	ARCHS4 Coexpression,956;GTEx Coexpression,1208	DCAF4L1,BNC1,FAM9C,TEX15,TDRD5,PRND,FOXO1,LINC00654
NA	shARF6	Day_14	ChEA3	gene_set_query	1286	GMEB2	1084	ARCHS4 Coexpression,1048;Enrichr Queries,1110;GTEx Coexpression,1093	CSRNP1,BTG2,CDKN1A,MEI1,TNFAIP3,EFCAB8,PIK3CG,FOXO1,ETS2,HIRA,SOCS3,HHAT,SOCS1,RPS6KA2,PDE4A,JUNB,EGR2,HLA-B,VEGFA,IRF1,BCL3,BHLHE40,LRP10,RAPGEF6,CCNJL
NA	shARF6	Day_14	ChEA3	gene_set_query	1287	KLF17	1084	ARCHS4 Coexpression,1332;Enrichr Queries,648;GTEx Coexpression,1273	PTGER4,CFH,CEBPD,LEF1,FAM129A,TNC,CXCR4,PLAT,HHAT,RFK,TNFSF10,DPF3,NPTX1,HMCN1,JUNB,IER3,GBP3,EGR2,MIR663AHG,RSAD2,ABCA17P,PLA2G4A,MITF,MMP9,DUSP6,KITLG,MAFB,ELF3,UBE2U,BHLHE40,TRIM36,PPARG,TLL1,ANGPTL4,FGFR1
NA	shARF6	Day_14	ChEA3	gene_set_query	1288	DMRTB1	1085	ARCHS4 Coexpression,1119;Enrichr Queries,677;GTEx Coexpression,1458	PTPRU,BTG2,CDKN1A,SERPINE2,COL11A1,LEF1,CXCR4,LAMC2,ROBO1,EFNB2,HHAT,ERBB4,PMAIP1,LINC00654,NGFR,EGR2,WSCD1,BDNF,FAM9C,TESC,WNT7B,DCDC2,INHBB,FAM209B,TEX15,TDRD5,DUSP6,SULF2,GADD45G,COL3A1,NFASC,MAFB,NFIA,BHLHE40,FGFR1
NA	shARF6	Day_14	ChEA3	gene_set_query	1289	ZNF573	1086	ARCHS4 Coexpression,824;Enrichr Queries,844;GTEx Coexpression,1589	CEBPD,MAST4,CHRNA7,FAM129A,CXCR4,TNFAIP3,PLOD2,SLC2A3,IQGAP2,DDX60,IFIH1,HIRA,HHAT,EPB41L4A,IFI16,ZNF827,PDE4B,PMAIP1,IL6R,IER3,DUSP5,ZHX2,DUSP6,VEGFA,GPR137C,NFIA,BHLHE40,BCL2,LRP10,BIRC3,FGFR1
NA	shARF6	Day_14	ChEA3	gene_set_query	1290	ZNF835	1086	ARCHS4 Coexpression,1626;Enrichr Queries,1136;GTEx Coexpression,497	CAMK2B,NDRG4,RASGRF1,PPM1H,SLC2A3,SOBP,PPP1R9A,SEL1L3,ADAMTS16,SAMD14,HHAT,DNER,MAP7,NPTX1,HMCN1,KIF1A,PCDH1,PCDH9,CADM2,PCDH7,INHBB,CORO2B,GPR137C,SDK1,KIAA1614,BHLHE40,SCN2A,RAB9B,FGFR1
NA	shARF6	Day_14	ChEA3	gene_set_query	1291	ZNF287	1087	ARCHS4 Coexpression,932;Enrichr Queries,812;GTEx Coexpression,1517	LGALS3BP,KANK1,BTG2,CDKN1A,ATP8A1,CXCR4,CBLB,SLC2A3,PRSS23,HHAT,CHAMP1,ITGB8,GBP2,IER3,DUSP5,SYT4,MSX2,PCDH7,VWA5A,ETV1,DHRS3,SYTL2,SULF2,REEP1,NR4A3,NFIA,BHLHE40,SCG5,TRIM36,B4GALT6,BIRC3,FGFR1
NA	shARF6	Day_14	ChEA3	gene_set_query	1292	CBLL2	1087	ARCHS4 Coexpression,1113;Enrichr Queries,789;GTEx Coexpression,1359	TAGLN,BTG1,PPM1L,CEBPD,SATB2,TNFAIP3,IL1RAP,THBS2,SLC7A2,CYB5R2,CDH5,SOCS3,HHAT,GRM5,ERBB4,ITGB8,PRND,GABBR2,MIR663AHG,TIPARP,TNFSF15,LIFR,ETV1,ARHGAP26,PSMB9,BACE2,NFASC,MYO5B,UBE2U,IL1RAPL1,KCTD12,TRIB2,CAMK1G
NA	shARF6	Day_14	ChEA3	gene_set_query	1293	ZNF256	1087	ARCHS4 Coexpression,1137;Enrichr Queries,695;GTEx Coexpression,1430	CSRNP1,BTG2,CDKN1A,IFITM1,BTG1,FAM129A,CXCR4,TNFAIP3,SLC2A3,AK4,ADRB2,DMKN,SIPA1L2,IFIT3,NIPAL4,HHAT,PMAIP1,JUNB,E2F7,HIST1H2AC,AASS,IER3,DUSP5,TSC22D3,DUSP6,MAFB,BAMBI,BHLHE40,LRP10,ABCG1,HBEGF,BIRC3,FGFR1
NA	shARF6	Day_14	ChEA3	gene_set_query	1294	SNAPC4	1088	ARCHS4 Coexpression,1586;Enrichr Queries,1343;ReMap ChIP-seq,208;GTEx Coexpression,1213	PTPRU,CDKN1A,ATP8A1,TMEM59L,TNC,LRRC73,SLC1A3,TAPBPL,IL1RAP,PCDH12,FOXO1,RN7SL1,SLC25A27,HIRA,HHAT,NIPAL1,SLC16A7,PLXNA1,QSOX1,THEM6,HIVEP2,TNS4,PRR22,JUNB,ABCA17P,SLC30A1,TDRD5,KIAA0391,DLK2,PARP10,ACTA1,TOX2,ELF3,IRF1,ORAI3,BHLHE40,S100A6,S100A5,CNIH3
NA	shARF6	Day_14	ChEA3	gene_set_query	1295	ZSCAN5A	1088	ARCHS4 Coexpression,1353;Enrichr Queries,506;GTEx Coexpression,1405	KANK1,CDKN1A,SERPINE2,MAST4,LEF1,FAM129A,PPM1H,AKAP7,SLC2A3,IQGAP2,ETS2,FAM107B,RASGRP3,EFNB2,ADAMTS4,HHAT,DEPTOR,RPS6KA2,PMAIP1,SLC25A21,JUNB,IER3,DUSP4,DUSP5,MIR663AHG,SMOX,TSC22D3,SHROOM3,ELOVL6,DUSP6,NFIA,DNAJC6,UBE2U,UST,BHLHE40,PLCB1,HBEGF,FGFR1
NA	shARF6	Day_14	ChEA3	gene_set_query	1296	ZNF207	1089	ARCHS4 Coexpression,1619;Enrichr Queries,1403;ReMap ChIP-seq,152;GTEx Coexpression,1182	CSRNP1,DHRS13,BTG2,NLRC5,CXCR4,TAPBPL,KLHDC7B,CYB561D2,IRF2BPL,RPL7A,MUC1,SOCS1,FAM83E,PMAIP1,PDE4A,E2F5,JUNB,HIST1H2AC,IER3,MAP3K5,DUSP4,DUSP5,CD74,DUSP2,P2RY11,SLC37A1,PCDH9,NAA10,FBXL17,TAP1,SNX22,FBXL14,PSMB9,ANGPTL6,NEURL3,IRF1,BHLHE40,TNFSF9,HIST1H4H,HIST1H2BD
NA	shARF6	Day_14	ChEA3	gene_set_query	1297	MTERF4	1091	ARCHS4 Coexpression,1109;GTEx Coexpression,1072	SLC25A27,EML5,HIRA,ZNF827,LEF1,NLRC5,LINC00304,SLC6A12,RCSD1
NA	shARF6	Day_14	ChEA3	gene_set_query	1298	ZNF33A	1091	ARCHS4 Coexpression,819;Enrichr Queries,1301;GTEx Coexpression,1153	GALNT7,BTG2,CHPF,SLC52A2,RASEF,AHR,PPP1R9A,ZBTB41,SEL1L3,FOXP1,PTP4A1,HHAT,NFIA,MGAT4A,BHLHE40,BBX,PMAIP1,SLC17A6,MAP6,IL6ST,FSIP2
NA	shARF6	Day_14	ChEA3	gene_set_query	1299	TCF20	1092	ARCHS4 Coexpression,1425;Enrichr Queries,1328;GTEx Coexpression,523	CDS1,ZNF462,IGSF3,MAST4,GPR87,KLK8,ARNTL2,DLK2,FOXP1,TIAM1,HIRA,HHAT,CDCP1,ATXN1,NFIA,NIPAL1,MGAT5,BHLHE40,PLXNA1,SFN,HIVEP2,MPZL3,FAM83C,RALGPS2
NA	shARF6	Day_14	ChEA3	gene_set_query	1300	ZNF35	1093	ARCHS4 Coexpression,1481;Enrichr Queries,217;GTEx Coexpression,1580	IFITM3,BTG2,CDKN1A,SERPINE2,CEBPD,SLC20A1,TNC,CXCR4,TNFAIP3,AHR,PRSS23,IFIT3,ETS2,EFNB2,SOCS3,HHAT,PDE4B,PMAIP1,SLC25A21,UPP1,GBP2,JUNB,MEST,IER3,DUSP4,DUSP5,EGR2,TIPARP,IGFBP4,TSC22D3,F2R,PLAUR,DUSP6,SULF2,GADD45G,VEGFA,MAFB,NFIA,BAMBI,IRF1,BCL3,BHLHE40,ANGPTL4,LRP10,HBEGF
NA	shARF6	Day_14	ChEA3	gene_set_query	1301	ZNF569	1093	ARCHS4 Coexpression,1011;Enrichr Queries,961;GTEx Coexpression,1306	CDKN1A,TAGLN,DOCK4,RTN1,SERPINE2,ADAM21,LRRC73,CXCR4,PRSS23,ZBTB41,HHAT,HECTD2,ITGB8,NPTX1,GBP2,JUNB,DUSP5,TSC22D3,F2R,ABCA17P,TMEM170B,DUSP6,REEP1,BHLHE40,TRIM36,LRP10,BIRC3,FGFR1
NA	shARF6	Day_14	ChEA3	gene_set_query	1302	ZNF772	1093	ARCHS4 Coexpression,1024;Enrichr Queries,1212;GTEx Coexpression,1043	POPDC3,BTG2,CDKN1A,SLC2A3,SIPA1L2,PPP1R9A,DTWD2,EFNB2,HHAT,DPF3,PMAIP1,PRKACB,TSC22D3,FBXL17,SPTB,VEGFA,GPR137C,PTP4A1,RRAGD,BHLHE40,TNIK,IL6ST,LRP10,FGFR1,FSIP2
NA	shARF6	Day_14	ChEA3	gene_set_query	1303	ZSCAN32	1093	ARCHS4 Coexpression,1384;GTEx Coexpression,802	SLC22A4,DHRS13,S100Z,NCF2,PTAFR,ALOX5AP,ARSG,GBP2,PIK3CG,HERC6
NA	shARF6	Day_14	ChEA3	gene_set_query	1304	ZNF32	1093	ARCHS4 Coexpression,1434;Enrichr Queries,767;GTEx Coexpression,1079	IFITM3,LGALS3BP,POPDC3,CDKN1A,TAGLN,PRKAA2,BTG1,SERPINE2,CFH,SOBP,PRSS23,FOXO1,IFIT3,PDLIM1,HIRA,HHAT,PMAIP1,SLC25A21,JUNB,S100A1,IGFBP4,TSC22D3,FBXL17,DUSP6,DHRS3,SULF2,GADD45G,VEGFA,BHLHE40,S100A6,ALDOC,LRP10,TRIB2,FGFR1
NA	shARF6	Day_14	ChEA3	gene_set_query	1305	ZFP69	1095	ARCHS4 Coexpression,1405;GTEx Coexpression,784	FAM160A1,FCRLB,GPR176,GLIPR1,TNFSF4,CHAMP1,RCSD1,BMI1,MANEA,SGPP1
NA	shARF6	Day_14	ChEA3	gene_set_query	1306	ZNF587	1095	ARCHS4 Coexpression,839;Enrichr Queries,1335;GTEx Coexpression,1110	GALNT7,RBM47,CDKN1A,SLC37A1,CHRNA7,RASEF,CACNA1D,AHR,SEL1L3,VEGFA,RASGRP3,ADAMTS4,HHAT,APOL6,BHLHE40,BBX,PMAIP1,IL6ST,FSIP2
NA	shARF6	Day_14	ChEA3	gene_set_query	1307	USF3	1096	ARCHS4 Coexpression,1219;GTEx Coexpression,972	DTWD2,POPDC3,ACTA1,APOL6,SLC52A2,SLC16A10,SYPL2,SPTB,FSIP2
NA	shARF6	Day_14	ChEA3	gene_set_query	1308	GTF3A	1096	ARCHS4 Coexpression,955;Enrichr Queries,1388;GTEx Coexpression,945	POPDC3,PRKAA2,BTG1,NAA10,S100A1,TSC22D3,RCSD1,PSMB9,PTPRG,DTWD2,RPL7A,RRAGD,BHLHE40,S100A6,SLC25A21,ALPK2
NA	shARF6	Day_14	ChEA3	gene_set_query	1309	PRDM15	1097	ARCHS4 Coexpression,1047;Enrichr Queries,832;GTEx Coexpression,1412	BTG2,CDKN1A,ATP8A1,MAST4,RASEF,CXCR4,ETS2,RASGRP3,HHAT,ATXN1,RPS6KA2,PDE4B,JUNB,DUSP4,DUSP5,ZHX2,P2RY11,PCDH9,ARHGAP26,DUSP6,FOXP1,VEGFA,ETV6,TIAM1,SDK1,NFIA,BHLHE40,BCL2,ABCG1,FGFR1,FSIP2
NA	shARF6	Day_14	ChEA3	gene_set_query	1310	ZNF257	1097	ARCHS4 Coexpression,1492;Enrichr Queries,711;GTEx Coexpression,1089	IFITM1,CFH,TNC,CXCR4,PLAT,SLC2A3,IFIT3,IFIH1,HHAT,IFI16,PDE4B,PMAIP1,AOX1,SLC25A21,GBP2,MEST,GBP1,E2F7,DUSP4,PCDH9,RSAD2,MMP1,SLC16A10,BST2,TIAM1,NR4A3,CCNE2,OAS3,BHLHE40,TNFSF9,PPARG,SCG2,GPR19,ABCG2,FGFR1
NA	shARF6	Day_14	ChEA3	gene_set_query	1311	ZNF235	1097	ARCHS4 Coexpression,1299;Enrichr Queries,566;GTEx Coexpression,1427	SLC46A3,KANK1,BTG2,CDKN1A,CEBPD,TNFAIP3,SLC2A3,PPM1K,IFIT3,IFIH1,SOCS3,HIRA,HHAT,NT5E,PDE4B,GBP3,DUSP4,MYLIP,EGR2,TSC22D3,LIFR,ETV1,PARP14,DUSP6,MTSS1,GADD45G,VEGFA,KIAA1614,NFIA,IRF1,BCL3,BHLHE40,BCL2,LINC00304,LRP10,BIRC3,FGFR1
NA	shARF6	Day_14	ChEA3	gene_set_query	1312	ZNF814	1098	ARCHS4 Coexpression,1129;GTEx Coexpression,1066	CAMK2B,RAB26,RASEF,AP3B2,TMEM229B,CCNJL,GPR137C,FSIP2
NA	shARF6	Day_14	ChEA3	gene_set_query	1313	MLXIP	1098	ARCHS4 Coexpression,1334;Enrichr Queries,946;GTEx Coexpression,1013	BTG2,CDKN1A,BTG1,TNFAIP3,FOXO1,ETS2,SOCS3,HHAT,DEPTOR,ATXN1,PLXNA1,LONRF3,HIVEP2,IL6R,JUNB,IER3,DUSP5,MYLIP,TSC22D3,SLC16A10,MITF,SYPL2,DUSP6,FOXP1,VEGFA,ETV6,ACTA1,NFIA,BHLHE40,IL6ST
NA	shARF6	Day_14	ChEA3	gene_set_query	1314	ZNF787	1100	ARCHS4 Coexpression,1114;Enrichr Queries,1344;GTEx Coexpression,841	SLC22A4,DHRS13,CDKN1A,NCF2,SPHK1,MID1IP1,SLC52A2,SIRPB1,CYB561D2,RELB,HIRA,HHAT,S100Z,ALOX5AP,BCL3,BHLHE40,UPP1,LRP10,IL6R,JUNB
NA	shARF6	Day_14	ChEA3	gene_set_query	1315	MYNN	1101	ARCHS4 Coexpression,1474;Enrichr Queries,1088;ReMap ChIP-seq,261;GTEx Coexpression,1582	ACHE,CSRNP1,BTG2,CAMK2D,BTG1,CHPF,SLC20A1,HIST1H2BK,TNFAIP3,RCSD1,ZBTB41,RPL7A,HHAT,ALCAM,NFKBIZ,PDE4A,BBX,JUNB,SEMA6B,P2RY11,NAA10,TIPARP,SPHK1,FBXO2,SLC52A2,TSC22D3,LIFR,DHRS3,DUSP6,TMEM198,VEGFA,FOXP1,VGF,NFIA,ANGPTL6,IRF1,ORAI3,BHLHE40,IL6ST,LRP10,HIST1H2BD
NA	shARF6	Day_14	ChEA3	gene_set_query	1316	ZNF414	1101	ARCHS4 Coexpression,481;Enrichr Queries,1348;GTEx Coexpression,1475	IGSF8,GPM6A,GABBR2,CDKN1A,OSBPL6,FBXL17,CACNA1D,TTC39C,GADD45G,FOXP1,IRF2BPL,HHAT,LIPH,NOVA2,BCL3,BHLHE40,S100A6,LRAT,IL6ST,JUNB
NA	shARF6	Day_14	ChEA3	gene_set_query	1317	ZNF326	1102	ARCHS4 Coexpression,1216;Enrichr Queries,1401;GTEx Coexpression,690	PAQR8,DDR1,CDKN1A,SLC44A1,ELOVL6,ELOVL7,KLK6,UGT8,HHAT,BHLHE40,MAP7,PRR18,RAPGEF5,LRP10,ABCG2,FSIP2
NA	shARF6	Day_14	ChEA3	gene_set_query	1318	ZSCAN21	1103	ARCHS4 Coexpression,1043;Enrichr Queries,699;GTEx Coexpression,1568	CSRNP1,BTG2,CDKN1A,BTG1,SDC4,TNFAIP3,IFIT3,ETS2,RELB,HHAT,GAPDHP46,NFKBIZ,GAPDHP1,SLC25A21,JUNB,MEST,IER3,DUSP4,MYLIP,EGR2,TSC22D3,ELOVL6,DUSP6,MTSS1,GADD45G,VEGFA,MAFB,IRF1,BHLHE40,S100A6,LRP10,FGFR1
NA	shARF6	Day_14	ChEA3	gene_set_query	1319	ZNF706	1103	ARCHS4 Coexpression,1369;Enrichr Queries,1326;GTEx Coexpression,615	DDR1,NDFIP2,BTG2,CDKN1A,BTG1,CEBPD,AMY2B,ELOVL7,DMKN,SYT8,PTP4A1,RPL7A,HIRA,GATM,NEURL3,CDHR1,BHLHE40,UBE2U,MAP7,S100A6,SLC25A21,CTSC,LINC00511
NA	shARF6	Day_14	ChEA3	gene_set_query	1320	ZNF124	1104	ARCHS4 Coexpression,950;Enrichr Queries,823;GTEx Coexpression,1540	CDKN1A,SERPINE2,RASEF,CXCR4,TNFAIP3,SIPA1L2,EFNB2,ADAMTS16,HHAT,PDE4B,PMAIP1,SLC25A21,PRKACB,MEST,E2F7,CTSC,HIST1H2AC,EGR2,F2R,DUSP6,UHMK1,VEGFA,GPR137C,NFIA,CCNE2,MGAT4A,BHLHE40,LRP10,HIST1H2BD,BIRC3,FGFR1,FSIP2
NA	shARF6	Day_14	ChEA3	gene_set_query	1321	ZNF322	1105	ARCHS4 Coexpression,739;GTEx Coexpression,1471	BCL3,CHAMP1,ELOVL6,AK4,AASS,PTPRG,ROBO1,RELB
NA	shARF6	Day_14	ChEA3	gene_set_query	1322	ZNF66	1105	ARCHS4 Coexpression,883;GTEx Coexpression,1327	IFIH1,RPL7A,TRIML2,IL1RAPL1,FBXL17,ROR1,CACNA1D,TTC39C,E2F7
NA	shARF6	Day_14	ChEA3	gene_set_query	1323	ZNF77	1106	ARCHS4 Coexpression,1017;Enrichr Queries,754;GTEx Coexpression,1548	BTG2,CDKN1A,BTG1,LEF1,CXCR4,SLCO5A1,FOXO1,ETS2,EFNB2,HHAT,NT5E,CHAMP1,PMAIP1,JUNB,HIST1H2AC,DUSP5,MYLIP,TSC22D3,NRG2,SYTL5,DUSP6,DHRS3,FOXP1,TOX2,MAFB,NFIA,BAMBI,IRF1,BCL3,BHLHE40,LRP10,TRIB2,FGFR1
NA	shARF6	Day_14	ChEA3	gene_set_query	1324	ZNF696	1108	ARCHS4 Coexpression,882;Enrichr Queries,951;GTEx Coexpression,1491	BTG2,CDKN1A,CEBPD,IRF2BPL,PDLIM1,SOCS3,HHAT,RAB26,CHAMP1,PLXNA1,PMAIP1,THEM6,JUNB,IL6R,IER3,DUSP4,DUSP5,SPHK1,SLC52A2,DUSP6,DHRS3,VEGFA,TMEM198,NFIA,IRF1,BHLHE40,KCTD12,IL6ST,FGFR1,SKAP2
NA	shARF6	Day_14	ChEA3	gene_set_query	1325	ZBTB9	1108	ARCHS4 Coexpression,1374;Enrichr Queries,781;GTEx Coexpression,1170	SF3B4,CSRNP1,BTG2,CDKN1A,BTG1,CITED1,IGSF1,PPM1H,SLC2A3,FOXO1,SOCS3,RPL7A,PCSK1N,HHAT,SLC25A21,E2F5,JUNB,IER3,DUSP4,DUSP5,EGR2,ZHX2,DUSP6,MTSS1,FOXP1,VEGFA,MAFB,NFIA,IRF1,BHLHE40,SCG5,ABCG1,FGFR1
NA	shARF6	Day_14	ChEA3	gene_set_query	1326	TGIF2LX	1109	ARCHS4 Coexpression,718;Enrichr Queries,1145;GTEx Coexpression,1465	MEI1,AKR1B1,AHR,IL1RAP,ROBO1,FSTL5,HHAT,CASP1,FAM83C,EGR2,MIR663AHG,IL1R1,IL1R2,PLA2G4A,MITF,ETV1,KLHL4,TEX15,FOXP1,ETV6,NR4A3,IL1RAPL1,CDH12,PPARG,IL18R1,FGFR1
NA	shARF6	Day_14	ChEA3	gene_set_query	1327	ZNF224	1111	ARCHS4 Coexpression,757;Enrichr Queries,1139;GTEx Coexpression,1437	RASEF,SLC2A3,AHR,DDX60,ZBTB41,ADAMTS16,HHAT,EPB41L4A,ATXN1,APOL6,IFI16,CHAMP1,TNFSF10,BBX,GBP2,JUNB,DUSP5,MTSS1,VEGFA,GPR137C,BCL3,BHLHE40,FAS,BIRC3,FGFR1,FSIP2
NA	shARF6	Day_14	ChEA3	gene_set_query	1328	PHF1	1111	ARCHS4 Coexpression,926;GTEx Coexpression,1296	PARP10,FAM102A,BCL3,ABCA17P,HLA-B,TDRD5,LRP10,SPATA6
NA	shARF6	Day_14	ChEA3	gene_set_query	1329	ZNF37A	1114	ARCHS4 Coexpression,1062;Enrichr Queries,948;GTEx Coexpression,1332	BTG2,CDKN1A,RASEF,PPM1K,PPP1R9A,ZBTB41,IFIT3,SLC25A27,HHAT,EPB41L4A,ATXN1,IFI16,BBX,ITGB8,PMAIP1,MAN1A1,PRKACB,PARP14,FOXP1,UHMK1,GPR137C,EML5,NFIA,MGAT4A,BHLHE40,BCL2,IL6ST,BIRC3,FSIP2
NA	shARF6	Day_14	ChEA3	gene_set_query	1330	TIGD5	1116	ARCHS4 Coexpression,659;Enrichr Queries,1181;GTEx Coexpression,1507	DUSP5,CSRNP1,BTG2,CDKN1A,P2RY11,CHPF,CEBPD,SLC52A2,MID1IP1,GADD45G,PARP10,HHAT,FAM83E,RAB26,MSH4,BCL3,BHLHE40,CHAMP1,TNFSF9,THEM6,NPTX1,SCARF2,JUNB,IER3
NA	shARF6	Day_14	ChEA3	gene_set_query	1331	ZNF607	1116	ARCHS4 Coexpression,806;Enrichr Queries,1261;GTEx Coexpression,1280	DUSP5,ABCA17P,LRRC73,AKR1B1,INHBB,LAMC2,FHDC1,PRSS23,TMEM198,NIPAL4,HHAT,GLIPR1,NFIA,BHLHE40,BCL3,TRIM36,PMAIP1,E2F5,LRP10,AASS,GPR19,FGFR1
NA	shARF6	Day_14	ChEA3	gene_set_query	1332	MECP2	1116	ARCHS4 Coexpression,1163;Enrichr Queries,1242;GTEx Coexpression,943	CAMK2B,BTG2,CDKN1A,TSC22D3,KIAA0391,FOXO1,FOXP1,VEGFA,SLC25A27,HHAT,KIAA1614,ATXN1,HECTD2,NFIA,BHLHE40,BCL2,LINC00304,IDS,KIF1A,JUNB,RAB9B,FGFR1
NA	shARF6	Day_14	ChEA3	gene_set_query	1333	ZNF700	1116	ARCHS4 Coexpression,904;Enrichr Queries,1241;GTEx Coexpression,1203	CSRNP1,PTPRU,BTG2,CDKN1A,PCDH9,CHPF,TIPARP,SATB2,FBXL17,FAM129A,SOBP,DUSP6,PIK3CG,FOXP1,ETV6,HHAT,NAMPT,BHLHE40,NFKBIZ,MAPRE2,JUNB,RAPGEF6,BIRC3
NA	shARF6	Day_14	ChEA3	gene_set_query	1334	ZNF461	1117	ARCHS4 Coexpression,1393;Enrichr Queries,1258;GTEx Coexpression,700	CDKN1A,MAST4,MEI1,FAM129A,TNFAIP3,CBLB,ZBTB41,IFIT3,FSTL5,HHAT,SLC16A7,PMAIP1,NPTX1,SYT4,PCDH9,ETV1,FAM209B,GPR137C,TIAM1,BHLHE40,LINC00304,SCN2A,RAPGEF6,KBTBD8,BIRC3
NA	shARF6	Day_14	ChEA3	gene_set_query	1335	DMRTC2	1117	ARCHS4 Coexpression,858;Enrichr Queries,1255;GTEx Coexpression,1239	PPP1R14A,PAQR9,CDKN1A,EGR2,DCAF4L1,MSX2,BNC1,FAM9C,LEF1,ABCA17P,TNC,DDIT4L,TEX15,TDRD5,OAS3,MSH4,BCL3,BHLHE40,PPARG,ANGPTL4,LINC00654
NA	shARF6	Day_14	ChEA3	gene_set_query	1336	DMTF1	1118	ARCHS4 Coexpression,1247;Enrichr Queries,617;GTEx Coexpression,1490	BTG2,CDKN1A,BTG1,CEBPD,TNC,CXCR4,TNFAIP3,CBLB,PTPRK,SLC25A27,HHAT,ALCAM,BBX,PMAIP1,JUNB,MEST,AASS,IER3,DUSP4,DUSP5,EGR2,TIPARP,TSC22D3,ELOVL6,ETV1,DUSP6,VEGFA,CCNE2,NFIA,BHLHE40,BCL2,PPARG,IL6ST,FGFR1,FSIP2
NA	shARF6	Day_14	ChEA3	gene_set_query	1337	ZNF729	1119	ARCHS4 Coexpression,1055;GTEx Coexpression,1183	DCAF4L1,TRIML2,CDHR1,ADAM21,TEX15,TDRD5,LINC00654
NA	shARF6	Day_14	ChEA3	gene_set_query	1338	ZNF780B	1119	ARCHS4 Coexpression,1180;Enrichr Queries,1013;GTEx Coexpression,1164	ATP8A1,FAM129A,DDX60,IFIT3,SLC25A27,HHAT,ATXN1,BBX,ITGB8,SLC16A7,E2F5,DUSP4,ITGA2,TSC22D3,LIFR,PARP14,SYTL2,GPR137C,EML5,KIAA1614,NFIA,MGAT4A,BHLHE40,BCL2,NCOA7,IL6ST,FGFR1,FSIP2
NA	shARF6	Day_14	ChEA3	gene_set_query	1339	KDM2A	1119	ARCHS4 Coexpression,928;GTEx Coexpression,1310	PARP10,FAM102A,MEI1,DCAF4L1,NLRC5,HLA-B,LRP10,RALGPS2
NA	shARF6	Day_14	ChEA3	gene_set_query	1340	ZNF773	1120	ARCHS4 Coexpression,1069;Enrichr Queries,759;GTEx Coexpression,1533	CDKN1A,BTG1,SERPINE2,RASEF,FAM129A,CBLB,SLC2A3,AHR,FOXO1,IFIT3,HHAT,EPB41L4A,RPS6KA2,NFKBIZ,CHAMP1,TNFSF10,PDE4B,UPP1,JUNB,DUSP5,TSC22D3,SYTL2,VEGFA,GPR137C,MAFB,IRF1,BCL3,BHLHE40,NCOA7,HIST1H2BD,BIRC3,FGFR1,FSIP2
NA	shARF6	Day_14	ChEA3	gene_set_query	1341	ZNF778	1120	ARCHS4 Coexpression,896;Enrichr Queries,899;GTEx Coexpression,1566	IFITM3,KANK1,BTG2,CDKN1A,BTG1,SLC20A1,CHRNA7,RASEF,IRF2BPL,ADAMTS4,SOCS3,HHAT,ATXN1,HIVEP2,JUNB,IL6R,IER3,DUSP4,DUSP5,DUSP6,DHRS3,SYTL2,SULF2,VEGFA,GPR137C,NFIA,BHLHE40,FGFR1,FSIP2
NA	shARF6	Day_14	ChEA3	gene_set_query	1342	DOT1L	1121	ARCHS4 Coexpression,790;Enrichr Queries,1118;GTEx Coexpression,1454	CSRNP1,BTG2,CDKN1A,SDC4,TNFAIP3,SOCS3,HIRA,HHAT,PLXNA1,EMILIN2,PRR22,JUNB,IER3,DUSP4,SEMA6B,DUSP5,SPHK1,PLAUR,TDRD5,DUSP6,FOXP1,VEGFA,NFIA,BCL3,BHLHE40,FGFR1
NA	shARF6	Day_14	ChEA3	gene_set_query	1343	ZNF594	1121	ARCHS4 Coexpression,1131;Enrichr Queries,1016;GTEx Coexpression,1216	CDKN1A,FAM129A,CXCR4,SLC2A3,PRSS23,ZBTB41,IFIT3,SLC25A27,IFIH1,EFNB2,HHAT,ZNF827,SLC16A6,ITGB8,PMAIP1,E2F7,DUSP4,DUSP5,MYLIP,WDR17,SYTL2,VEGFA,EML5,NFIA,BHLHE40,BCL2,LRP10,FSIP2
NA	shARF6	Day_14	ChEA3	gene_set_query	1344	ZNF410	1125	ARCHS4 Coexpression,1477;Enrichr Queries,1107;GTEx Coexpression,790	SF3B4,BTG2,CDKN1A,BTG1,SLC20A1,PLOD2,ETS2,HHAT,ALCAM,CASP4,PMAIP1,SLC25A21,KIF1A,UPP1,RIMKLA,JUNB,IER3,DUSP5,CADM2,GRID1,TIPARP,CORO2B,DUSP6,VEGFA,PTP4A1,NOVA2,BHLHE40
NA	shARF6	Day_14	ChEA3	gene_set_query	1345	ZNF709	1127	ARCHS4 Coexpression,749;Enrichr Queries,1248;GTEx Coexpression,1383	BTG2,GAD1,ABCA17P,LRRC73,CXCR4,TNFAIP3,TMTC1,LIFR,ELOVL6,PPP1R9A,FOXP1,PTPRG,HHAT,EPB41L4A,NFIA,BHLHE40,RRAGD,LEPR,PDE4B,FAM171B,KIAA0319,FGFR1
NA	shARF6	Day_14	ChEA3	gene_set_query	1346	ZNF865	1128	ARCHS4 Coexpression,1206;GTEx Coexpression,1049	PARP10,POPDC3,ACTA1,HIRA,PRKAA2,SYPL2,LRP10,SPTB,IL6R
NA	shARF6	Day_14	ChEA3	gene_set_query	1347	MZF1	1128	ARCHS4 Coexpression,1363;Enrichr Queries,554;GTEx Coexpression,1466	LGALS3BP,BTG2,CDKN1A,CEBPD,LEF1,TNFAIP3,AHR,FOXO1,ETS2,RELB,SLC25A27,HHAT,MUC1,ATXN1,RAB26,NFKBIZ,HIVEP2,JUNB,DUSP5,EGR2,TSC22D3,IGFBP2,DUSP6,DHRS3,FOXP1,VEGFA,PARP10,MAFB,NFIA,ELF3,IRF1,BCL3,BHLHE40,PPARG,ANGPTL4,FGFR1
NA	shARF6	Day_14	ChEA3	gene_set_query	1348	ZNF736	1128	ARCHS4 Coexpression,886;GTEx Coexpression,1370	RPL7A,EPB41L4A,APOL6,NAA10,RASEF,BCL2,GPR137C,FSIP2
NA	shARF6	Day_14	ChEA3	gene_set_query	1349	ZSCAN5B	1132	ARCHS4 Coexpression,1514;Enrichr Queries,1039;GTEx Coexpression,843	CDKN1A,DCAF4L1,LAMA4,LEF1,LRRC73,NPL,SERPINA5,CALB2,LIPC,LIPH,RFK,UPP1,A2M,PRND,AASS,IER3,EGR2,IGFBP2,ABCA17P,TEX15,TDRD5,ACTA1,TRIML2,CDHR1,BHLHE40,ALDOC,ANGPTL4,ALPK2,FGFR1
NA	shARF6	Day_14	ChEA3	gene_set_query	1350	SCMH1	1134	ARCHS4 Coexpression,1557;GTEx Coexpression,711	REEP1,FHOD3,PPP1R14A,TAGLN,HECTD2,PCDH7,FAM129A,PDE5A,FOXP1,FGFR1
NA	shARF6	Day_14	ChEA3	gene_set_query	1351	ZSCAN12	1134	ARCHS4 Coexpression,1323;Enrichr Queries,592;GTEx Coexpression,1487	BTG2,CDKN1A,BTG1,FAM129A,TNFAIP3,AHR,IFIT3,SOCS3,HHAT,NT5E,ATXN1,NFKBIZ,CHAMP1,PDE4B,HIVEP2,E2F5,GBP2,JUNB,IER3,SLC19A2,CD74,TSC22D3,F2R,ELOVL6,DUSP6,GADD45G,VEGFA,GPR137C,MAFB,NFIA,BHLHE40,BCL2,IL6ST,LRP10,BIRC3
NA	shARF6	Day_14	ChEA3	gene_set_query	1352	ZNF236	1134	ARCHS4 Coexpression,960;Enrichr Queries,1267;GTEx Coexpression,1175	DCAF4L1,ATP8A1,FBXL17,TEX15,TDRD5,ARHGAP26,FOXP1,PTPRG,HHAT,ATXN1,MGAT5,BHLHE40,BCL2,BBX,HIVEP2,PLCB1,RAPGEF6,MAP3K5,FSIP2
NA	shARF6	Day_14	ChEA3	gene_set_query	1353	ZNF160	1134	ARCHS4 Coexpression,1251;Enrichr Queries,852;GTEx Coexpression,1300	CYFIP2,CDKN1A,BTG1,CEBPD,CXCR4,PLOD2,CBLB,SLC2A3,AHR,HHAT,BBX,E2F5,JUNB,TIPARP,TSC22D3,SLC52A2,DUSP6,DHRS3,FOXP1,VEGFA,PARP10,BST2,NFIA,BHLHE40,PELI1,ALDOC,IL6ST,TRIB2,BIRC3,FGFR1,FSIP2
NA	shARF6	Day_14	ChEA3	gene_set_query	1354	TIGD6	1136	ARCHS4 Coexpression,1296;Enrichr Queries,630;GTEx Coexpression,1481	KANK1,BTG2,CDKN1A,RBM47,MAST4,FAM129A,SLC2A3,IL1RAP,AHR,PRSS23,IRF2BPL,HHAT,EPB41L4A,CHRNE,CHAMP1,MAN1A1,UPP1,FNIP2,IER3,DUSP4,DUSP5,FBXL17,FRMD4B,DUSP6,MTSS1,FOXP1,VEGFA,SDK1,NFIA,BHLHE40,IL6ST,CPEB2,HBEGF,FGFR1
NA	shARF6	Day_14	ChEA3	gene_set_query	1355	ZNF580	1136	ARCHS4 Coexpression,1036;Enrichr Queries,885;GTEx Coexpression,1486	IFITM3,LGALS3BP,SF3B4,BTG2,CDKN1A,BTG1,CEBPD,FAM129A,CXCR4,IRF2BPL,SLC25A27,HHAT,ALCAM,ZNF703,JUNB,IER3,DUSP5,P2RY11,NAA10,IGFBP4,TSC22D3,DUSP6,DHRS3,VEGFA,MAFB,ORAI3,BCL3,BHLHE40,S100A6
NA	shARF6	Day_14	ChEA3	gene_set_query	1356	ZNF764	1136	ARCHS4 Coexpression,1252;Enrichr Queries,1134;GTEx Coexpression,1022	PTGER4,CSRNP1,TNC,TNFAIP3,SLCO5A1,CXCL2,FOXO1,CYB561D2,RASGRP3,IFIH1,HHAT,SOCS1,PDE4A,SLC39A8,ARSG,JUNB,EGR2,P2RY11,GRID1,LGI3,TNFRSF9,PSMB9,PPP2R2C,IRF1,GPR160,BHLHE40
NA	shARF6	Day_14	ChEA3	gene_set_query	1357	ZNF292	1137	ARCHS4 Coexpression,1097;Enrichr Queries,1325;GTEx Coexpression,989	CDKN1A,BTG1,SLC52A2,SLCO5A1,VEGFA,GPR137C,IFIH1,HHAT,NAMPT,BHLHE40,TNFSF9,PMAIP1,BBX,HIVEP2,ATP13A3,E2F5,IL6ST,E2F7,BIRC3,FSIP2
NA	shARF6	Day_14	ChEA3	gene_set_query	1358	ZNF446	1138	ARCHS4 Coexpression,789;Enrichr Queries,1235;GTEx Coexpression,1391	CHRNB2,DUSP5,BTG2,CDKN1A,RBM47,P2RY11,CEBPD,MID1IP1,EML5,HHAT,FAM83E,RAB26,MSH4,ORAI3,BCL3,BHLHE40,LINC00304,TLL1,NRTN,HMCN1,THEM6,JUNB,IER3
NA	shARF6	Day_14	ChEA3	gene_set_query	1359	ZNF837	1138	ARCHS4 Coexpression,1106;Enrichr Queries,1318;GTEx Coexpression,991	ACHE,DUSP5,DHRS13,CDKN1A,SDC4,SLC52A2,IGFBP2,TTC39C,OVOL2,PARP10,RPL7A,TIAM1,HHAT,ORAI3,BHLHE40,THEM6,JUNB,ABCG1
NA	shARF6	Day_14	ChEA3	gene_set_query	1360	HIC2	1138	ARCHS4 Coexpression,1438;Enrichr Queries,930;GTEx Coexpression,1047	CSRNP1,BTG2,CDKN1A,BTG1,DCAF4L1,SDC4,SLC20A1,LRRC73,TNFAIP3,SLC2A3,FOXO1,ETS2,EFNB2,RPL7A,HIRA,HHAT,ATXN1,PRR22,JUNB,DUSP5,EGR2,ABCA17P,TEX15,TDRD5,DUSP6,FOXP1,VEGFA,NFIA,BHLHE40,IL6ST,FGFR1
NA	shARF6	Day_14	ChEA3	gene_set_query	1361	ZNF577	1139	ARCHS4 Coexpression,830;Enrichr Queries,1002;GTEx Coexpression,1584	LGALS3BP,SERPINE2,ATP8A1,TNFAIP3,SLC2A3,PPM1K,IQGAP2,HIRA,HHAT,NFKBIZ,PDE4B,TRPM8,GBP2,SH2D6,CD74,TSC22D3,LIFR,MTSS1,SYTL2,FOXP1,GPR137C,HERC2P10,NFIA,BHLHE40,BIRC3,FGFR1,FSIP2
NA	shARF6	Day_14	ChEA3	gene_set_query	1362	ZNF677	1139	ARCHS4 Coexpression,1244;Enrichr Queries,1014;GTEx Coexpression,1159	CFH,CHRNA7,FAM129A,PPM1H,ADAM21,AKR1B1,TMTC1,SPATA6,HIRA,HHAT,PDGFD,PIEZO2,PDE4B,MEST,IL6R,AASS,PPP1R14A,MIR663AHG,PCDH9,PCDH7,F2R,LIFR,GPR137C,CLDN11,UBE2U,BHLHE40,FGFR1
NA	shARF6	Day_14	ChEA3	gene_set_query	1363	ZNF879	1142	ARCHS4 Coexpression,1144;GTEx Coexpression,1139	HIRA,KIAA1614,MSH4,DPF3,FRMD4B,PPP1R14BP3,SPTB,ZBTB41
NA	shARF6	Day_14	ChEA3	gene_set_query	1364	ZNF845	1144	ARCHS4 Coexpression,1124;Enrichr Queries,1171;GTEx Coexpression,1138	RBM47,DDX60L,ELOVL6,AHR,PARP14,DDX60,MANEA,KIAA0391,ZBTB41,IFIT3,ARNTL2,IFIH1,HHAT,IFI16,MDFIC,BHLHE40,CHAMP1,MAP6,BBX,PMAIP1,IL6ST,AASS,BIRC3,FGFR1
NA	shARF6	Day_14	ChEA3	gene_set_query	1365	LIN28A	1145	ARCHS4 Coexpression,778;GTEx Coexpression,1511	GPR176,MIR663AHG,ROR1,SLC2A3,PCDH1,AASS,PTPRG,FGFR1
NA	shARF6	Day_14	ChEA3	gene_set_query	1366	ZNF367	1145	ARCHS4 Coexpression,521;Enrichr Queries,1361;GTEx Coexpression,1552	DUSP5,CDKN1A,SMOX,ENDOD1,ELOVL7,DUSP6,BMP6,CCNE2,TNFSF4,BHLHE40,PMAIP1,HIST1H4H,E2F7,HIST1H2AC,HIST1H2BD,SKAP2
NA	shARF6	Day_14	ChEA3	gene_set_query	1367	ZNF624	1146	ARCHS4 Coexpression,1164;Enrichr Queries,803;GTEx Coexpression,1472	BTG2,RTN1,CEBPD,LEF1,CXCR4,TNFAIP3,DDX60,MANEA,ZBTB41,EFNB2,HIRA,HHAT,PDE4B,BBX,MAN1A1,PRKACB,PCDH9,TSC22D3,LIFR,TEX15,TMEM170B,GPR137C,MAFB,NFIA,BHLHE40,ATP13A3,IL6ST,SKAP2,FGFR1
NA	shARF6	Day_14	ChEA3	gene_set_query	1368	ZKSCAN5	1146	ARCHS4 Coexpression,1022;Enrichr Queries,915;GTEx Coexpression,1502	BTG2,CDKN1A,BTG1,SLC20A1,TNFAIP3,ETS2,ADAMTS4,HHAT,ATXN1,JUNB,IER3,DUSP5,MYLIP,TIPARP,TSC22D3,ABCA17P,ETV1,DUSP6,FOXP1,VEGFA,PTP4A1,NFIA,IRF1,BHLHE40,LRP10,ALDH7A1,FGFR1,FSIP2
NA	shARF6	Day_14	ChEA3	gene_set_query	1369	JRKL	1147	ARCHS4 Coexpression,1420;Enrichr Queries,869;GTEx Coexpression,1151	PTGER4,BTG2,CDKN1A,BTG1,TNC,ADAM21,TNFAIP3,PLOD2,AHR,DDX60,FOXO1,IFIH1,GPR176,HHAT,BBX,SLC39A8,HIVEP2,EGR2,PLA2G4A,VEGFA,MAFB,NFIA,BHLHE40,UBE2U,HNRNPLP2,NCOA7,IL6ST,TRIB2,FBN1,SKAP2
NA	shARF6	Day_14	ChEA3	gene_set_query	1370	ZNF679	1148	ARCHS4 Coexpression,1350;Enrichr Queries,722;GTEx Coexpression,1372	IFITM3,CDKN1A,ITGAM,CFH,CEBPD,LEF1,FAM129A,CXCR4,SLC2A3,ADAMTSL1,PRRG4,ALCAM,PMAIP1,UPP1,JUNB,IER3,EGR2,MIR663AHG,DCDC2,MMP9,DUSP6,SYTL2,SULF2,GADD45G,COL3A1,TRIML2,BCL3,BHLHE40,TRIM36,HBEGF,BIRC3,FGFR1
NA	shARF6	Day_14	ChEA3	gene_set_query	1371	ZNF805	1148	ARCHS4 Coexpression,794;Enrichr Queries,1104;GTEx Coexpression,1546	BTG2,CDKN1A,CAMK2D,PLOD2,SLC2A3,AHR,HHAT,ATXN1,NAMPT,NFKBIZ,CHAMP1,PMAIP1,HIVEP2,JUNB,TIPARP,TSC22D3,VEGFA,UHMK1,PTP4A1,NFIA,BHLHE40,COL20A1,HIST1H4H,ATP13A3,IL6ST,HIST1H2BD
NA	shARF6	Day_14	ChEA3	gene_set_query	1372	TFDP1	1148	ARCHS4 Coexpression,1396;Enrichr Queries,1379;ReMap ChIP-seq,260;GTEx Coexpression,1558	DDR1,GALNT12,ACHE,DHRS13,BTG2,CDKN1A,SLC20A1,HIST1H2BK,RCSD1,RPL7A,HIRA,MUC1,PDE4A,SLC25A21,JUNB,E2F7,HIST1H2AC,IER3,SPHK1,FBXO2,SLC52A2,DUSP6,CCNE2,VGF,BHLHE40,HIST1H4H,GPR19
NA	shARF6	Day_14	ChEA3	gene_set_query	1373	ZNF850	1150	ARCHS4 Coexpression,1179;GTEx Coexpression,1121	IFIH1,ADAMTS4,MDFIC,CHRNA7,CHAMP1,FAS,E2F7,RASGRP3
NA	shARF6	Day_14	ChEA3	gene_set_query	1374	ZNF728	1151	ARCHS4 Coexpression,1207;GTEx Coexpression,1094	TMX4,TRIML2,UBE2U,TRIM36,ALDOC,TEX15,LINC00654
NA	shARF6	Day_14	ChEA3	gene_set_query	1375	ZNF662	1151	ARCHS4 Coexpression,1468;Enrichr Queries,573;GTEx Coexpression,1411	TAGLN,CFH,AKR1B1,TMTC1,SLC2A3,SLC7A2,IFIT3,AQP1,ROBO1,SLC25A27,PRRG4,HIRA,HHAT,BOC,NFKBIZ,PDE4B,AOX1,MEST,DUSP5,PCDH9,SPHK1,SLC16A10,LIFR,SYTL2,VEGFA,REEP1,CLDN11,NFASC,MAFB,NFIA,BHLHE40,PPARG,KCTD12,ABCG1,FGFR1
NA	shARF6	Day_14	ChEA3	gene_set_query	1376	ZNF20	1151	ARCHS4 Coexpression,1545;Enrichr Queries,707;GTEx Coexpression,1201	BTG2,CDKN1A,MEI1,SERPINE2,CEBPD,SATB2,FAM129A,CBLB,SLC2A3,EFCAB8,PRSS23,RASGRP3,EFNB2,SOCS3,HHAT,MUC1,ATXN1,ITGB8,PMAIP1,GBP2,DUSP5,EGR2,TSC22D3,FAM209B,DHRS3,NFIA,BAMBI,IRF1,UBE2U,BHLHE40,ANGPTL4,BIRC3,FGFR1,FBN1
NA	shARF6	Day_14	ChEA3	gene_set_query	1377	GPBP1L1	1151	ARCHS4 Coexpression,1440;GTEx Coexpression,862	SEMA6B,HIRA,MYO5B,MST1R,SOBP,MAPRE2,LRRC1,OVOL2,RALGPS2,UHMK1
NA	shARF6	Day_14	ChEA3	gene_set_query	1378	ZNF514	1153	ARCHS4 Coexpression,1266;Enrichr Queries,912;GTEx Coexpression,1281	CDKN1A,FAM129A,CXCR4,SLC2A3,IFIT3,SLC25A27,HHAT,EPB41L4A,NFKBIZ,BBX,E2F5,IER3,PAQR8,DUSP5,WDR17,PLEKHA2,TSC22D3,F2R,KIAA0391,SYTL2,FOXP1,VEGFA,MGAT4A,BHLHE40,KCTD12,TRIB2,BIRC3,FGFR1,FSIP2
NA	shARF6	Day_14	ChEA3	gene_set_query	1379	ZNF490	1154	ARCHS4 Coexpression,1312;Enrichr Queries,1205;GTEx Coexpression,944	CYFIP2,DHRS13,ACHE,BTG2,BTG1,NCF2,TNFRSF9,PTAFR,CACNA1D,SIPA1L2,PIK3CG,PSMB9,FOXP1,IRF2BPL,RASGRP3,ADAMTS4,HHAT,NFIA,MGAT4A,BHLHE40,ARSG,SCN2A,JUNB,FGFR1
NA	shARF6	Day_14	ChEA3	gene_set_query	1380	ZNF544	1155	ARCHS4 Coexpression,1518;Enrichr Queries,750;GTEx Coexpression,1197	CYFIP2,BTG2,CDKN1A,IFITM1,RBM47,FAM129A,DDX60L,PRSS23,FOXO1,IFIT3,ARNTL2,ETS2,SEL1L3,IFIH1,EFNB2,HHAT,APOL6,IFI16,MAP7,PMAIP1,RALGPS2,IER3,DUSP5,TLE1,ELOVL6,DUSP6,VEGFA,NFIA,CCNE2,BHLHE40,LRP10,MOCS1,FGFR1
NA	shARF6	Day_14	ChEA3	gene_set_query	1381	ZNF14	1155	ARCHS4 Coexpression,1336;Enrichr Queries,531;GTEx Coexpression,1598	IFITM3,LGALS3BP,BTG2,CDKN1A,IFITM1,BTG1,SERPINE2,FAM129A,CXCR4,TNFAIP3,SLC2A3,AHR,DDX60,PRSS23,IFIT3,DTWD2,HIRA,NFKBIZ,PMAIP1,JUNB,IER3,DUSP5,MYLIP,CD74,TSC22D3,F2R,DUSP6,DHRS3,SYTL2,GPR137C,BAMBI,IRF1,BHLHE40,S100A6,BIRC3
NA	shARF6	Day_14	ChEA3	gene_set_query	1382	ZNF654	1155	ARCHS4 Coexpression,996;Enrichr Queries,883;GTEx Coexpression,1586	BTG2,CDKN1A,BTG1,AHR,ZBTB41,HHAT,ATXN1,NAMPT,BBX,PMAIP1,JUNB,RALGPS2,DUSP5,MYLIP,TIPARP,TSC22D3,TEX15,DUSP6,UHMK1,VEGFA,PTP4A1,BHLHE40,IL6ST,CPEB2,HBEGF
NA	shARF6	Day_14	ChEA3	gene_set_query	1383	ZNF480	1159	ARCHS4 Coexpression,814;Enrichr Queries,1079;GTEx Coexpression,1583	BTG2,RASEF,FAM129A,CXCR4,TNFAIP3,SLC2A3,IQGAP2,ADAMTS16,HHAT,EPB41L4A,NFKBIZ,TNFSF10,PMAIP1,PRKACB,IER3,SLC19A2,DUSP5,TIPARP,ANKEF1,GPR137C,CCNE2,BAMBI,BHLHE40,BIRC3,FSIP2
NA	shARF6	Day_14	ChEA3	gene_set_query	1384	ZNF599	1160	ARCHS4 Coexpression,1417;Enrichr Queries,792;GTEx Coexpression,1271	SLC46A3,TNC,CXCR4,SPATA6,HIRA,HHAT,ALCAM,ZNF703,DNER,PIEZO2,BBX,ITGB8,IER3,DUSP4,WDR17,ZNF462,PCDH9,UNC5B,TSC22D3,VWA5A,FRMD4B,SYTL2,SDK1,GNAL,NFIA,BHLHE40,UBE2U,HHIPL2,BCL2,TRIM36,ABCG1,FGFR1
NA	shARF6	Day_14	ChEA3	gene_set_query	1385	ZNF614	1160	ARCHS4 Coexpression,1132;GTEx Coexpression,1188	CHAMP1,DPF3,AK4,BMI1,LRP10,ZBTB41,NKX3-1
NA	shARF6	Day_14	ChEA3	gene_set_query	1386	ZNF70	1160	ARCHS4 Coexpression,1159;Enrichr Queries,903;GTEx Coexpression,1419	BTG2,CDKN1A,CSF1,CHRNA7,FAM129A,CXCR4,FOXO1,ETS2,RASGRP3,EFNB2,ADAMTS4,HHAT,BBX,PLXNA1,JUNB,IL6R,DUSP4,PCDH9,SLC2A13,TSC22D3,MITF,MAFB,NFIA,BAMBI,OAS3,BHLHE40,BCL2,FGFR1
NA	shARF6	Day_14	ChEA3	gene_set_query	1387	ZFP62	1161	ARCHS4 Coexpression,907;Enrichr Queries,1144;GTEx Coexpression,1432	LINC01571,BTG2,CDKN1A,ATP8A1,SDC4,TIPARP,SLC20A1,ELOVL6,SLCO5A1,PPP1R9A,DUSP6,ZBTB41,VEGFA,HHAT,NFIA,IRF1,BHLHE40,BBX,E2F5,JUNB,RAPGEF6,FGFR1
NA	shARF6	Day_14	ChEA3	gene_set_query	1388	ZNF714	1162	ARCHS4 Coexpression,1298;Enrichr Queries,1362;GTEx Coexpression,825	CDS1,PPP1R9A,ARNTL2,EML5,TIAM1,HHAT,NFIA,CCNE2,BHLHE40,FAT2,TSPAN5,B4GALT6,LRP10,E2F7,FGFR1,FSIP2
NA	shARF6	Day_14	ChEA3	gene_set_query	1389	ZNF347	1162	ARCHS4 Coexpression,1226;Enrichr Queries,1053;GTEx Coexpression,1207	CDKN1A,RASEF,FAM129A,TNFAIP3,DDX60,IFIT3,ARNTL2,ROBO1,HHAT,EPB41L4A,HECTD2,PDE4B,BBX,ITGB8,RALGPS2,ITGA2,LIFR,KIAA1614,UST,BHLHE40,TLL1,TNIK,IL6ST,TRIB2,FGFR1,FSIP2
NA	shARF6	Day_14	ChEA3	gene_set_query	1390	ZNF555	1164	ARCHS4 Coexpression,1292;Enrichr Queries,795;GTEx Coexpression,1404	BTG2,CDKN1A,BTG1,ADAM21,CXCR4,TNFAIP3,SLC2A3,AHR,IFIT3,HHAT,ATXN1,PMAIP1,UPP1,ARSG,IL6R,LINC00654,DUSP4,TSC22D3,DUSP6,FOXP1,VEGFA,GPR137C,MAFB,NFIA,MGAT4A,IRF1,BHLHE40,IL1RAPL1,BCL2,NCOA7,KCTD12,FGFR1
NA	shARF6	Day_14	ChEA3	gene_set_query	1391	KCMF1	1165	ARCHS4 Coexpression,1088;Enrichr Queries,1354;GTEx Coexpression,1053	POPDC3,CDKN1A,MID1IP1,SLC16A10,SYPL2,SPTB,DUSP6,VEGFA,PTP4A1,PDLIM1,HHAT,RRAGD,NAMPT,BHLHE40,SLC25A21,ATP13A3
NA	shARF6	Day_14	ChEA3	gene_set_query	1392	ZNF791	1167	ARCHS4 Coexpression,1202;Enrichr Queries,853;GTEx Coexpression,1447	BTG2,CDKN1A,BTG1,CHRNA7,CXCR4,TNFAIP3,AHR,RASGRP3,HHAT,EPB41L4A,RNF217,NAMPT,NFKBIZ,ADORA1,BBX,PMAIP1,JUNB,HIST1H2AC,IER3,DUSP5,TSC22D3,DUSP6,UHMK1,VEGFA,PTP4A1,NFIA,BHLHE40,PELI1,NCOA7,IL6ST
NA	shARF6	Day_14	ChEA3	gene_set_query	1393	ZBTB45	1167	ARCHS4 Coexpression,971;Enrichr Queries,1036;GTEx Coexpression,1495	IFITM3,SF3B4,CDKN1A,CHPF,RELB,IRF2BPL,SOCS3,HHAT,RAB26,ZNF703,JUNB,IER3,P2RY11,MID1IP1,SLC52A2,IGFBP2,DUSP6,DHRS3,SULF2,GADD45G,VEGFA,MAFB,BCL3,BHLHE40,FGFR1
NA	shARF6	Day_14	ChEA3	gene_set_query	1394	ZNF253	1171	ARCHS4 Coexpression,1155;Enrichr Queries,1109;GTEx Coexpression,1248	ZNF462,ATP8A1,SLC2A3,ELOVL6,ZBTB41,DTWD2,EML5,RGS5,GATM,HHAT,ALCAM,NFIA,MGAT4A,BHLHE40,DPF3,ITGB8,PMAIP1,MAN1A1,E2F5,LRP10,PRKACB,MEST,AASS,FGFR1
NA	shARF6	Day_14	ChEA3	gene_set_query	1395	TBPL1	1171	ARCHS4 Coexpression,1277;GTEx Coexpression,1065	ARG2,MIR663AHG,UBE2U,ABCA17P,LRRC73,TRIM36,ELOVL7,HIST1H2AC
NA	shARF6	Day_14	ChEA3	gene_set_query	1396	ZNF620	1174	ARCHS4 Coexpression,1618;Enrichr Queries,479;GTEx Coexpression,1424	CDKN1A,IGSF3,GPR87,CXCR4,LAMC2,SLC2A3,PPP1R9A,DMKN,IFIT3,ARNTL2,HHAT,ZNF827,MAP7,PMAIP1,SLC16A9,E2F5,IL6R,E2F7,SLC19A2,DUSP5,ZNF462,ZHX2,ITGA2,TPBG,VEGFA,BST2,RNF144B,CDCP1,CCNE2,DNAJC6,MGAT4A,RRAGD,BHLHE40,TNIK,KBTBD8,GPR19,FGFR1
NA	shARF6	Day_14	ChEA3	gene_set_query	1397	LCORL	1174	ARCHS4 Coexpression,1000;Enrichr Queries,987;GTEx Coexpression,1534	CDKN1A,CAMK2D,ATP8A1,PTPRK,IQGAP2,ROBO1,HHAT,ALCAM,ATXN1,CHAMP1,BBX,PRKACB,ELOVL6,LIFR,FOXP1,VEGFA,KITLG,NFIA,BHLHE40,PELI1,BCL2,TRIM36,PLCB1,LRP10,CPEB2,FSIP2
NA	shARF6	Day_14	ChEA3	gene_set_query	1398	ZNF215	1175	ARCHS4 Coexpression,1504;Enrichr Queries,565;GTEx Coexpression,1456	LEF1,FAM129A,TNC,CXCR4,TNFAIP3,SLC2A3,IQGAP2,IFIT3,ARNTL2,SEL1L3,CYB5R2,IFIH1,STAMBPL1,CHAMP1,PDE4B,PMAIP1,MEST,E2F7,CTSC,HERC6,DUSP5,DCDC2,ELOVL6,ETV1,PARP14,DUSP6,SYTL2,VEGFA,CCNE2,OAS3,BHLHE40,PPARG,FAR2,BIRC3,FGFR1
NA	shARF6	Day_14	ChEA3	gene_set_query	1399	ZBTB26	1175	ARCHS4 Coexpression,1050;Enrichr Queries,1210;GTEx Coexpression,1266	ZNF462,BTG2,CDKN1A,MYH15,DUSP6,ZBTB41,UHMK1,REEP1,PTP4A1,HHAT,ALCAM,HECTD2,NFIA,BHLHE40,BBX,ITGB8,TRIM36,E2F5,IL6ST,TRIB2,RALGPS2
NA	shARF6	Day_14	ChEA3	gene_set_query	1400	FIGLA	1176	ARCHS4 Coexpression,1354;Enrichr Queries,1273;GTEx Coexpression,900	PTGER4,EGR2,EGR4,MSX2,AMY2B,GRID1,DCDC2,MMP9,BMP6,CLDN11,SDK1,ACTA1,GATM,MAFB,NR4A3,BOC,BHLHE40,CYP1A1,PPARG,AASS,FGFR1
NA	shARF6	Day_14	ChEA3	gene_set_query	1401	TMF1	1177	ARCHS4 Coexpression,1103;GTEx Coexpression,1251	SCG5,CDH12,ADAM21,ANKEF1,TDRD5,SPATA6,SCG2
NA	shARF6	Day_14	ChEA3	gene_set_query	1402	PHF20	1177	ARCHS4 Coexpression,1012;Enrichr Queries,1216;GTEx Coexpression,1304	POPDC3,BTG2,CDKN1A,CAMK2D,BTG1,CHPF,ELOVL6,SYPL2,SPTB,FOXO1,MTSS1,FOXP1,PTP4A1,PPP3CA,HIRA,HHAT,ATXN1,BHLHE40,BBX,IL6ST,LRP10,FGFR1
NA	shARF6	Day_14	ChEA3	gene_set_query	1403	ZNF623	1178	ARCHS4 Coexpression,1099;Enrichr Queries,949;GTEx Coexpression,1485	BTG2,CDKN1A,RASEF,FAM129A,CXCR4,ZBTB41,IFIT3,PDLIM1,HHAT,ATXN1,CHAMP1,PMAIP1,JUNB,IL6R,IER3,DUSP4,DUSP5,TSC22D3,DUSP6,VEGFA,GPR137C,CCNE2,IRF1,BHLHE40,IL6ST,GNE,FGFR1,FSIP2
NA	shARF6	Day_14	ChEA3	gene_set_query	1404	ZNF28	1178	ARCHS4 Coexpression,1314;Enrichr Queries,758;GTEx Coexpression,1462	CDKN1A,IGSF3,ATP10D,AK4,DDX60L,AHR,SIPA1L2,DDX60,IFIT3,EFNB2,HIRA,HHAT,CHAMP1,PMAIP1,MAN1A1,PRKACB,DUSP5,ITGA2,LIFR,SYTL2,UHMK1,VEGFA,PTP4A1,RNF144B,DNAJC6,MGAT4A,BHLHE40,IL6ST,LRP10,HBEGF,FGFR1
NA	shARF6	Day_14	ChEA3	gene_set_query	1405	ZSCAN20	1178	ARCHS4 Coexpression,1258;Enrichr Queries,761;GTEx Coexpression,1516	KANK1,PTPRU,BTG2,CDKN1A,CSF1,LEF1,FAM129A,MYRFL,SIPA1L2,HHAT,NT5E,MGAT5,CHAMP1,PDE4B,HIVEP2,FNIP2,SLC19A2,DUSP5,ZNF462,ZHX2,FAM209B,DUSP6,DHRS3,SULF2,FOXP1,TIAM1,SDK1,NFIA,DNAJC6,BHLHE40,BCL2,FGFR1
NA	shARF6	Day_14	ChEA3	gene_set_query	1406	ANKZF1	1178	ARCHS4 Coexpression,1016;Enrichr Queries,1056;GTEx Coexpression,1463	CYFIP2,BTG2,CDKN1A,BTG1,SERPINE2,NLRC5,CXCR4,TNFAIP3,AK4,SLC2A3,RCSD1,HHAT,ATXN1,NAMPT,E2F5,JUNB,IER3,TSC22D3,HLA-B,DUSP6,VEGFA,ORAI3,BHLHE40,ALDOC,ANGPTL4
NA	shARF6	Day_14	ChEA3	gene_set_query	1407	HMGA1	1179	ARCHS4 Coexpression,884;Enrichr Queries,1306;GTEx Coexpression,1347	SF3B4,DUSP5,CDKN1A,HS3ST3A1,SLC20A1,SLC52A2,PLAUR,ARNTL2,DUSP6,VEGFA,HIRA,GPR176,NT5E,BHLHE40,S100A6,SLC25A21,PCDH1,JUNB,E2F7,IER3
NA	shARF6	Day_14	ChEA3	gene_set_query	1408	ZNF581	1179	ARCHS4 Coexpression,1391;Enrichr Queries,834;GTEx Coexpression,1313	LGALS3BP,CSRNP1,CDKN1A,IFITM1,BTG1,SERPINE2,CEBPD,TNC,CXCR4,SLC2A3,SEL1L3,IRF2BPL,RPL7A,CASP4,PMAIP1,SLC25A21,GBP2,JUNB,IER3,DUSP5,NAA10,TSC22D3,DHRS3,PSMB9,BST2,BAMBI,BHLHE40,S100A6,RPL13AP5
NA	shARF6	Day_14	ChEA3	gene_set_query	1409	ZNF768	1180	ARCHS4 Coexpression,1112;Enrichr Queries,1253;GTEx Coexpression,1174	POPDC3,PTPRU,CDKN1A,EGR2,PRKAA2,SYPL2,CXCL2,FOXO1,PSMB9,IRF2BPL,IFIH1,RPL7A,HIRA,HHAT,IRF1,BHLHE40,ZNF703,DPF3,PDE4A,JUNB,IER3
NA	shARF6	Day_14	ChEA3	gene_set_query	1410	ZNF718	1182	ARCHS4 Coexpression,1301;Enrichr Queries,871;GTEx Coexpression,1375	SATB2,FAM129A,TMTC1,PPP1R9A,THBS2,HIRA,HHAT,PDE4B,PMAIP1,E2F5,EDIL3,MEST,IL6R,DUSP4,PCDH7,OSMR,VEGFA,TIAM1,SDK1,MAFB,NFIA,BHLHE40,BCL2,FAS,FAR2,PLCB1,LRP10,TRIB2,FGFR1
NA	shARF6	Day_14	ChEA3	gene_set_query	1411	ZNF541	1183	ARCHS4 Coexpression,1446;Enrichr Queries,783;GTEx Coexpression,1321	PTGER4,CDKN1A,DCAF4L1,BNC1,ADRB2,IFIT3,HHAT,NRTN,HMCN1,PCDH1,LINC00654,SEMA6B,NGFR,DUSP5,EGR2,IGFBP4,BDNF,FAM9C,IGFBP2,PLA2G4A,INHBB,TDRD5,MMP9,DUSP6,CLDN11,SDK1,MAFB,BCL3,BHLHE40,CYP1A1,FAT2,FGFR1
NA	shARF6	Day_14	ChEA3	gene_set_query	1412	ZNF284	1185	ARCHS4 Coexpression,1148;Enrichr Queries,860;GTEx Coexpression,1547	CDKN1A,BTG1,CXCR4,DDX60L,SLC2A3,AHR,IFIT3,SOCS3,HIRA,HHAT,STAMBPL1,TNFSF10,PMAIP1,HMCN1,ARSG,IL6R,DUSP5,TSC22D3,TMEM170B,TTC39C,DHRS3,SYTL2,VEGFA,RNF144B,MAFB,CCNE2,BHLHE40,FGFR1,FBN1
NA	shARF6	Day_14	ChEA3	gene_set_query	1413	ZNF283	1185	ARCHS4 Coexpression,1014;Enrichr Queries,1138;GTEx Coexpression,1403	DUSP4,DUSP5,CSRNP1,CDKN1A,TSC22D3,CHRNA7,ATP10D,SLC1A3,TNFAIP3,DDX60L,SLC2A3,CACNA1D,ZBTB41,DUSP6,VEGFA,RASGRP3,EFNB2,ADAMTS4,HHAT,BHLHE40,CHAMP1,ITGB8,FGFR1
NA	shARF6	Day_14	ChEA3	gene_set_query	1414	ZNF782	1186	ARCHS4 Coexpression,1186;Enrichr Queries,776;GTEx Coexpression,1595	CDKN1A,DOCK4,CXCR4,TNFAIP3,SNX18P3,IQGAP2,SIPA1L2,DDX60,IFIT3,EFNB2,HHAT,NFKBIZ,PRKACB,HIST1H2AC,DUSP4,DUSP5,MYLIP,TSC22D3,SLC6A12,TMEM170B,DUSP6,SYTL2,MAFB,NR4A3,NFIA,CCNE2,BHLHE40,FGFR1,FBN1,FSIP2
NA	shARF6	Day_14	ChEA3	gene_set_query	1415	ZNF343	1186	ARCHS4 Coexpression,1427;Enrichr Queries,986;GTEx Coexpression,1146	KANK1,BTG2,CDKN1A,SERPINE2,LEF1,SLC2A3,EFCAB8,HHAT,RNF217,ADORA1,GBP2,KIAA0319,ZHX2,OSBPL6,PCDH9,FBXO2,SPHK1,SEMA4B,TSC22D3,IGFBP2,PARP14,MID2,FOXP1,TOX2,NFIA,BHLHE40,TNIK,ABCG2,FGFR1
NA	shARF6	Day_14	ChEA3	gene_set_query	1416	ZNF141	1186	ARCHS4 Coexpression,1001;Enrichr Queries,1112;GTEx Coexpression,1446	ATP8A1,FAM129A,AKR1B1,CXCR4,TNFAIP3,SLC2A3,AKAP5,IQGAP2,PPP1R9A,FOXO1,ARNTL2,SYTL2,EML5,HIRA,HHAT,NR4A3,IFI16,BHLHE40,PDE4B,PMAIP1,E2F5,LRP10,FGFR1,FSIP2
NA	shARF6	Day_14	ChEA3	gene_set_query	1417	ZNF619	1190	ARCHS4 Coexpression,1366;Enrichr Queries,660;GTEx Coexpression,1545	LGALS3BP,FAM129A,NLRC5,TNFAIP3,DDX60L,AHR,ADRB2,DDX60,IFIT3,RASGRP3,HHAT,APOL6,NFKBIZ,CHAMP1,BBX,PMAIP1,HMCN1,ARSG,GBP2,PAQR8,DUSP5,ZHX2,MITF,PARP14,ADAM19,NFIA,IRF1,BHLHE40,NCOA7,IL6ST,RAPGEF6,BIRC3,FGFR1
NA	shARF6	Day_14	ChEA3	gene_set_query	1418	E2F8	1191	ARCHS4 Coexpression,1270;Enrichr Queries,1376;GTEx Coexpression,927	POPDC3,CDKN1A,DDIT4L,CXCR4,SLCO5A1,SYPL2,SPTB,DUSP6,DTWD2,ACTA1,CCNE2,RRAGD,BHLHE40,E2F7
NA	shARF6	Day_14	ChEA3	gene_set_query	1419	UBP1	1191	ARCHS4 Coexpression,1562;Enrichr Queries,1184;GTEx Coexpression,827	IFITM3,TAGLN,BTG2,CDKN1A,BTG1,SLC20A1,PCDH7,DUSP6,FOXP1,VEGFA,PTP4A1,PPP3CA,HIRA,KITLG,HHAT,ALCAM,HECTD2,NFIA,BHLHE40,ROR1,PDE5A,SLC25A21,JUNB,FGFR1
NA	shARF6	Day_14	ChEA3	gene_set_query	1420	SP3	1196	ARCHS4 Coexpression,1497;Enrichr Queries,1203;GTEx Coexpression,888	MYLIP,BTG2,CDKN1A,BTG1,AHR,DUSP6,FOXO1,FOXP1,UHMK1,PTP4A1,HHAT,IFI16,MDFIC,NFIA,NAMPT,BHLHE40,ADORA1,MAP6,KIF1A,HIVEP2,RIMKLA,IL6ST,JUNB
NA	shARF6	Day_14	ChEA3	gene_set_query	1421	NFXL1	1196	ARCHS4 Coexpression,1362;Enrichr Queries,631;GTEx Coexpression,1596	CYFIP2,BTG2,CDKN1A,RBM47,BTG1,FAM129A,TNFAIP3,CBLB,AHR,IQGAP2,ETS2,HHAT,ALCAM,NAMPT,NFKBIZ,PMAIP1,TSPAN5,SLC25A21,CTSC,IER3,DUSP4,DUSP5,TSC22D3,DUSP6,DHRS3,FOXP1,VEGFA,MAFB,NFIA,BHLHE40,PELI1,NCOA7,HBEGF
NA	shARF6	Day_14	ChEA3	gene_set_query	1422	NR2C1	1197	ARCHS4 Coexpression,1322;Enrichr Queries,934;GTEx Coexpression,1334	CDKN1A,CAMK2D,BTG1,CXCR4,CBLB,AHR,FOXO1,ETS2,SLC25A27,HHAT,ATXN1,NAMPT,HIVEP2,WDR17,ZHX2,TLE1,DUSP6,MTSS1,FOXP1,VEGFA,KIAA1614,NFIA,IRF1,BHLHE40,LINC00304,IL6ST,LRP10,FGFR1
NA	shARF6	Day_14	ChEA3	gene_set_query	1423	ZNF678	1198	ARCHS4 Coexpression,908;Enrichr Queries,1151;GTEx Coexpression,1536	LIFR,ZBTB41,UHMK1,PTPRG,HHAT,NFIA,BHLHE40,BCL3,BBX,SLC16A7,ITGB8,PMAIP1,TNIK,E2F5,PLCB1,IL6ST,LRP10,PRKACB,RAPGEF6,AASS,RALGPS2,FGFR1,FSIP2
NA	shARF6	Day_14	ChEA3	gene_set_query	1424	THAP12	1200	ARCHS4 Coexpression,940;GTEx Coexpression,1459	RPL7A,MDFIC,AMY2B,CHAMP1,BMI1,FAM107B,UHMK1
NA	shARF6	Day_14	ChEA3	gene_set_query	1425	ZBTB40	1200	ARCHS4 Coexpression,1267;Enrichr Queries,1003;GTEx Coexpression,1331	BTG2,CDKN1A,BTG1,TNC,NLRC5,SIPA1L2,FOXO1,HIRA,HHAT,ATXN1,RPS6KA2,ADORA1,PLXNA1,PDE4A,EGR2,ZHX2,CADM2,DUSP6,DHRS3,FOXP1,VEGFA,ETV6,PPP2R2C,NFIA,BHLHE40,BCL2,IL6ST
NA	shARF6	Day_14	ChEA3	gene_set_query	1426	FOXJ3	1201	ARCHS4 Coexpression,1426;Enrichr Queries,1147;GTEx Coexpression,1030	CDKN1A,BTG1,TIPARP,TSC22D3,MITF,CBLB,SYPL2,SPTB,FOXO1,MID2,ETS2,FOXP1,UHMK1,PTP4A1,TIAM1,HHAT,ATXN1,NFIA,BHLHE40,BCL2,BBX,HIVEP2,SLC19A2,IER3
NA	shARF6	Day_14	ChEA3	gene_set_query	1427	ZNF707	1201	ARCHS4 Coexpression,1553;Enrichr Queries,983;GTEx Coexpression,1067	CSRNP1,BTG2,CDKN1A,MEI1,DCAF4L1,CEBPD,CXCR4,ETS2,RASGRP3,SOCS3,HHAT,SLC25A21,PRR22,JUNB,RALGPS2,IER3,ZHX2,FAM209B,DUSP6,DHRS3,MTSS1,GADD45G,VEGFA,PARP10,IRF1,BCL3,BHLHE40,HIST1H2BD
NA	shARF6	Day_14	ChEA3	gene_set_query	1428	ZNF611	1202	ARCHS4 Coexpression,1351;Enrichr Queries,1008;GTEx Coexpression,1247	CYFIP2,CDKN1A,MAST4,NCF2,RASEF,PLOD2,AHR,PIK3CG,EFNB2,HHAT,BBX,PMAIP1,ARSG,TNFRSF9,LIFR,DUSP6,SYTL2,FOXP1,MAFB,NFIA,BHLHE40,IL6ST,MAPRE2,HIST1H2BD,BIRC3,FGFR1,FSIP2
NA	shARF6	Day_14	ChEA3	gene_set_query	1429	THAP4	1203	ARCHS4 Coexpression,989;Enrichr Queries,1345;GTEx Coexpression,1275	LGALS3BP,SF3B4,POPDC3,CDKN1A,PRKAA2,SLC52A2,ELOVL6,RPL7A,HIRA,HHAT,BHLHE40,SLC25A21,ALPK2,JUNB
NA	shARF6	Day_14	ChEA3	gene_set_query	1430	WIZ	1204	ARCHS4 Coexpression,1046;Enrichr Queries,1385;GTEx Coexpression,1181	HIRA,CDKN1A,HHAT,CHPF,BHLHE40,LRRC73,PLXNA1,TEX15,TDRD5,SCARF2,JUNB,LINC00654
NA	shARF6	Day_14	ChEA3	gene_set_query	1431	CHCHD3	1205	ARCHS4 Coexpression,1570;GTEx Coexpression,840	DTWD2,POPDC3,ACTA1,PRKAA2,RRAGD,SLCO5A1,SYPL2,ALPK2,LRP10
NA	shARF6	Day_14	ChEA3	gene_set_query	1432	DR1	1207	ARCHS4 Coexpression,891;Enrichr Queries,1292;GTEx Coexpression,1439	DDR1,BTG2,CDKN1A,BTG1,FBXL17,PPP1R9A,TTC39C,DUSP6,UHMK1,PTP4A1,RAP2C,HHAT,NAMPT,BHLHE40,JUNB,CTSC,HIST1H2AC,RALGPS2
NA	shARF6	Day_14	ChEA3	gene_set_query	1433	ZSCAN22	1207	ARCHS4 Coexpression,1209;Enrichr Queries,888;GTEx Coexpression,1525	BTG2,CDKN1A,SLC20A1,SLC2A3,RASGRP3,EFNB2,ADAMTS4,HHAT,GAPDHP1,CHAMP1,PDE4A,JUNB,DUSP4,DUSP5,ZNF462,SEMA4B,ELOVL6,ETV1,DUSP6,DHRS3,VEGFA,MAFB,NFIA,IRF1,BCL3,BHLHE40,BCL2,FGFR1
NA	shARF6	Day_14	ChEA3	gene_set_query	1434	ZNF221	1208	ARCHS4 Coexpression,1167;Enrichr Queries,1178;GTEx Coexpression,1278	ZNF462,WDR17,DOCK4,IGSF3,MAST4,PCDH7,LIFR,ETV1,IQGAP2,SYTL2,GPR176,HHAT,TNFSF4,BHLHE40,CHAMP1,PDE4B,ITGB8,HMCN1,PLCB1,SH2D6,ZSWIM5,FGFR1
NA	shARF6	Day_14	ChEA3	gene_set_query	1435	ZNF479	1209	ARCHS4 Coexpression,1305;Enrichr Queries,1069;GTEx Coexpression,1252	MIR663AHG,COL11A1,TMEM132B,AKR1B1,CXCR4,LIFR,TEX15,THBS2,IFIT3,ROBO1,ADAMTSL1,SDK1,TRIML2,BAMBI,ERBB4,UBE2U,NAMPT,TRIM36,MAPRE2,IER3,FGFR1,HCN1
NA	shARF6	Day_14	ChEA3	gene_set_query	1436	ZNF891	1210	ARCHS4 Coexpression,838;GTEx Coexpression,1581	ADAMTS4,CHRNA7,RASEF,GPR137C,RASGRP3,FSIP2
NA	shARF6	Day_14	ChEA3	gene_set_query	1437	ZNF705B	1210	ARCHS4 Coexpression,1249;GTEx Coexpression,1171	MIR663AHG,C7,UBE2U,TRIM36,FAM209B,E2F5,SPATA6
NA	shARF6	Day_14	ChEA3	gene_set_query	1438	RHOXF2	1211	ARCHS4 Coexpression,1444;Enrichr Queries,1075;GTEx Coexpression,1114	CDKN1A,DCAF4L1,CFH,IGSF1,HIST1H2BK,AKR1B1,CXCR4,TNFAIP3,FOXO1,IFIT3,SERPINA5,SOCS3,HIRA,HHAT,ATXN1,TNFSF10,A2M,PRND,NAA10,TSC22D3,TEX15,TDRD5,MAFB,BHLHE40,CDH12
NA	shARF6	Day_14	ChEA3	gene_set_query	1439	ZNF84	1212	ARCHS4 Coexpression,840;Enrichr Queries,1277;GTEx Coexpression,1518	RTN1,LIFR,VEGFA,ROBO1,EFNB2,REEP1,HHAT,NFIA,BHLHE40,CHAMP1,BBX,PMAIP1,TRIM36,IL6ST,LRP10,PRKACB,TRIB2,FGFR1
NA	shARF6	Day_14	ChEA3	gene_set_query	1440	ZNF546	1212	ARCHS4 Coexpression,1615;Enrichr Queries,632;GTEx Coexpression,1388	BTG2,CDKN1A,CXCR4,TNFAIP3,DDX60,IFIT3,HHAT,ATXN1,ZNF827,RNF217,BBX,ITGB8,TSPAN5,MAN1A1,PRKACB,IL6R,LINC00654,ZNF462,PCDH9,F2R,ABCA17P,PLA2G4A,LIFR,TMEM170B,SYTL2,NFIA,MGAT4A,TMEM117,BHLHE40,NCOA7,PDE5A,IL6ST,FGFR1
NA	shARF6	Day_14	ChEA3	gene_set_query	1441	ZNF140	1212	ARCHS4 Coexpression,1467;Enrichr Queries,816;GTEx Coexpression,1354	BTG2,CDKN1A,BTG1,CEBPD,FAM129A,TNFAIP3,CBLB,FOXO1,SLC25A27,HIRA,HHAT,ATXN1,NAMPT,BBX,PMAIP1,UPP1,E2F5,JUNB,HIST1H2AC,IER3,DUSP5,MYLIP,DUSP6,DHRS3,VEGFA,IRF1,BHLHE40,IL6ST,BIRC3
NA	shARF6	Day_14	ChEA3	gene_set_query	1442	ZNF559	1213	ARCHS4 Coexpression,1102;Enrichr Queries,1234;GTEx Coexpression,1302	ACHE,NDFIP2,FAM129A,SYTL2,FOXP1,IRF2BPL,GALC,UGT8,HIRA,HHAT,NFIA,BHLHE40,E2F5,SCN2A,GBP2,PRKACB,GBP1,FGFR1,GBP3
NA	shARF6	Day_14	ChEA3	gene_set_query	1443	ZNF587B	1214	ARCHS4 Coexpression,1310;GTEx Coexpression,1117	ADAM19,NFASC,CASP4,MAP6,SOBP,AASS,CYB561D2
NA	shARF6	Day_14	ChEA3	gene_set_query	1444	ZNF790	1215	ARCHS4 Coexpression,1445;Enrichr Queries,667;GTEx Coexpression,1532	LGALS3BP,PTPRU,BTG2,CDKN1A,SLC2A3,DDX60,PRSS23,IFIT3,ROBO1,IFIH1,HIRA,HHAT,ALCAM,CHAMP1,ITGB8,NPTX1,JUNB,IL6R,DUSP4,DUSP5,EGR2,TIPARP,F2R,DUSP6,DHRS3,VEGFA,GPR137C,NR4A3,BCL3,BHLHE40,CPEB2,FGFR1,FBN1
NA	shARF6	Day_14	ChEA3	gene_set_query	1445	THAP8	1216	ARCHS4 Coexpression,1403;Enrichr Queries,985;GTEx Coexpression,1259	BTG2,CDKN1A,CHPF,HHAT,FAM102A,RPS6KA2,ZNF703,PMAIP1,MAP6,UPP1,PCDH1,JUNB,HIST1H2AC,DUSP5,ISLR2,GADD45G,VEGFA,REEP1,TSPAN13,MAFB,NFIA,IRF1,ORAI3,BCL3,RRAGD,BHLHE40,FGFR1
NA	shARF6	Day_14	ChEA3	gene_set_query	1446	ZNF716	1216	ARCHS4 Coexpression,1458;Enrichr Queries,988;GTEx Coexpression,1202	CYFIP2,RBM47,DCAF4L1,CEBPD,TYRP1,CBLB,TMTC1,AHR,ROBO1,RASGRP3,FSTL5,HHAT,EGFLAM,LINC00654,MIR663AHG,TNFSF15,TMEM132B,PCDH7,TDRD5,SULF2,FOXP1,SDK1,BHLHE40,MAPRE2,FGFR1,PAPPA2,HCN1
NA	shARF6	Day_14	ChEA3	gene_set_query	1447	POU5F2	1217	ARCHS4 Coexpression,1042;GTEx Coexpression,1392	EPB41L4A,MIR663AHG,UBE2U,RASEF,GPR137C,FSIP2
NA	shARF6	Day_14	ChEA3	gene_set_query	1448	OVOL3	1218	ARCHS4 Coexpression,1192;GTEx Coexpression,1244	ZNF462,GATM,DCAF4L1,ABCA17P,ADAM21,TDRD5,PRR22
NA	shARF6	Day_14	ChEA3	gene_set_query	1449	ZBTB6	1218	ARCHS4 Coexpression,961;Enrichr Queries,1174;GTEx Coexpression,1520	BTG2,CDKN1A,TIPARP,SLC30A1,AHR,TMEM170B,DUSP6,ZBTB41,SGPP1,UHMK1,PTP4A1,CCNE2,MDFIC,BHLHE40,CHAMP1,BBX,HIVEP2,ATP13A3,IL6ST,TMED7,JUNB
NA	shARF6	Day_14	ChEA3	gene_set_query	1450	GSC2	1219	ARCHS4 Coexpression,1410;Enrichr Queries,1161;GTEx Coexpression,1085	NGFR,EGR2,DCAF4L1,EGR4,MSX2,GRID1,SATB2,GAD1,LEF1,ISLR2,ADAM21,TEX15,TDRD5,SERPINA5,OVOL2,HHAT,MAFB,BHLHE40,PPARG,TLL1,SCARF2,PRND,FGFR1
NA	shARF6	Day_14	ChEA3	gene_set_query	1451	ZNF576	1219	ARCHS4 Coexpression,1566;Enrichr Queries,1365;GTEx Coexpression,725	CAMK2B,NDRG4,RTN1,SNAP25-AS1,CHPF,HIST1H2BK,PPM1H,PLAUR,SOBP,AP3B2,HIRA,SAMD14,HHAT,BHLHE40,JUNB,GPR19,IER3
NA	shARF6	Day_14	ChEA3	gene_set_query	1452	ZNF630	1223	ARCHS4 Coexpression,1279;GTEx Coexpression,1166	HIRA,GLIPR1,KIAA1614,PRDM6,ARSG,E2F5,SH2D6
NA	shARF6	Day_14	ChEA3	gene_set_query	1453	ZNF669	1223	ARCHS4 Coexpression,1478;Enrichr Queries,778;GTEx Coexpression,1414	BTG2,CDKN1A,BTG1,CHRNA7,CXCR4,TNFAIP3,AHR,PPM1K,IFIT3,DTWD2,HHAT,CHAMP1,PMAIP1,JUNB,HIST1H2AC,IER3,DUSP4,DUSP5,MYLIP,TIPARP,F2R,SLC30A1,DUSP6,TNFSF4,IRF1,BHLHE40,NCOA7,HIST1H2BD,HBEGF,BIRC3
NA	shARF6	Day_14	ChEA3	gene_set_query	1454	REXO4	1224	ARCHS4 Coexpression,963;GTEx Coexpression,1484	SF3B4,POPDC3,RPL7A,HIRA,NAA10,SLC52A2
NA	shARF6	Day_14	ChEA3	gene_set_query	1455	ZNF888	1224	GTEx Coexpression,1224	GALNT7,LIPH,CHAMP1,E2F7
NA	shARF6	Day_14	ChEA3	gene_set_query	1456	ZNF132	1224	ARCHS4 Coexpression,1203;Enrichr Queries,1012;GTEx Coexpression,1457	PTGER4,CDKN1A,LEF1,ADRB2,ZBTB41,IFIT3,HHAT,DNER,DPF3,AOX1,MEST,DUSP4,HS3ST3B1,DUSP5,PCDH9,RSAD2,MSX2,ANKEF1,CORO2B,FOXP1,BST2,CLDN11,MAFB,NFIA,BHLHE40,FGFR1
NA	shARF6	Day_14	ChEA3	gene_set_query	1457	ZNF213	1224	ARCHS4 Coexpression,1243;Enrichr Queries,1209;GTEx Coexpression,1221	DUSP5,BTG2,CDKN1A,P2RY11,CHPF,ABCA17P,LRRC73,FAM209B,GADD45G,IRF2BPL,HHAT,MAFB,NFIA,RAB26,IRF1,BCL3,ZNF703,BHLHE40,TRIM36,UPP1,LRP10,JUNB
NA	shARF6	Day_14	ChEA3	gene_set_query	1458	REPIN1	1225	ARCHS4 Coexpression,1201;Enrichr Queries,886;GTEx Coexpression,1587	IFITM3,DDR1,BTG2,CDKN1A,BTG1,SDC4,SLC20A1,ETS2,IRF2BPL,RPL7A,HIRA,HHAT,ALCAM,SLC25A21,JUNB,IER3,DUSP4,IGFBP4,MID1IP1,ELOVL6,DUSP6,DHRS3,VEGFA,IRF1,BCL3,BHLHE40,FGFR1
NA	shARF6	Day_14	ChEA3	gene_set_query	1459	ZSCAN29	1229	ARCHS4 Coexpression,1190;Enrichr Queries,1158;GTEx Coexpression,1339	MYLIP,BTG2,CDKN1A,TIPARP,SEMA4B,ISLR2,ELOVL6,ANKEF1,SIPA1L2,VEGFA,PTP4A1,HHAT,UBE2U,BHLHE40,CHAMP1,BBX,LRRC8D,MAP6,HIVEP2,IL6ST,PRR22,JUNB,RALGPS2
NA	shARF6	Day_14	ChEA3	gene_set_query	1460	ZNF397	1230	ARCHS4 Coexpression,936;GTEx Coexpression,1523	GPM6A,LRAT,CACNA1D,E2F5,GPR137C,FSIP2
NA	shARF6	Day_14	ChEA3	gene_set_query	1461	ZNF385C	1230	ARCHS4 Coexpression,1486;Enrichr Queries,666;GTEx Coexpression,1537	KCNK5,LGALS3BP,PTPRU,CDKN1A,CSF1,CHRNA7,CXCR4,SLC2A3,DLL1,SOCS3,HHAT,ZNF703,PIEZO2,PCDH1,IER3,SEMA6B,NGFR,DUSP5,CD74,EGR2,IGFBP4,IGFBP2,ABCA17P,INHBB,DUSP6,DHRS3,BST2,ELF3,VGF,BHLHE40,ABCG1,FGFR1
NA	shARF6	Day_14	ChEA3	gene_set_query	1462	ZNF606	1234	ARCHS4 Coexpression,1188;Enrichr Queries,1113;GTEx Coexpression,1401	BTG2,CDKN1A,RSAD2,TSC22D3,ISLR2,PRSS23,DUSP6,DHRS3,IFIT3,SYTL2,SLC25A27,EFNB2,EML5,HHAT,ALCAM,BHLHE40,ITGB8,TRIM36,MAP6,MEST,TRIB2,BIRC3,FGFR1
NA	shARF6	Day_14	ChEA3	gene_set_query	1463	ZNF320	1235	ARCHS4 Coexpression,1487;Enrichr Queries,931;GTEx Coexpression,1286	CYFIP2,CDKN1A,CACNA1D,AHR,PPM1K,IFIT3,SLC25A27,EFNB2,HHAT,ZNF827,TNFSF10,PMAIP1,E2F5,IL6R,HIST1H2AC,RALGPS2,GBP3,PAQR8,DHRS3,VEGFA,NFIA,MGAT4A,BHLHE40,BCL2,ALDOC,PLCB1,FGFR1
NA	shARF6	Day_14	ChEA3	gene_set_query	1464	GPBP1	1236	ARCHS4 Coexpression,1352;GTEx Coexpression,1119	DCAF4L1,CHPF,ABCA17P,LRRC73,PLCH1,TDRD5,LRP10
NA	shARF6	Day_14	ChEA3	gene_set_query	1465	KIN	1236	ARCHS4 Coexpression,1026;Enrichr Queries,1332;GTEx Coexpression,1349	SLC22A4,DHRS13,BTG2,CDKN1A,BTG1,TIPARP,SLC20A1,CHRNA7,CACNA1D,IQGAP2,DUSP6,RASGRP3,ADAMTS4,HHAT,BHLHE40,ARSG,JUNB
NA	shARF6	Day_14	ChEA3	gene_set_query	1466	ZNF44	1237	ARCHS4 Coexpression,1488;Enrichr Queries,939;GTEx Coexpression,1284	BTG2,BTG1,ATP8A1,FAM129A,TNFAIP3,SLC2A3,IQGAP2,IFIT3,HIRA,HHAT,JUNB,RALGPS2,MYLIP,PCDH9,CADM2,TSC22D3,SYTL2,FOXP1,VEGFA,PARP10,MAFB,IRF1,BHLHE40,PELI1,IL6ST,BIRC3,FGFR1
NA	shARF6	Day_14	ChEA3	gene_set_query	1467	MBD1	1237	ARCHS4 Coexpression,1196;Enrichr Queries,1204;GTEx Coexpression,1312	BTG2,CDKN1A,MIR663AHG,SDC4,SLC20A1,TSC22D3,TDRD5,DUSP6,ETS2,GADD45G,VEGFA,PARP10,HIRA,HHAT,BHLHE40,BCL2,ANGPTL4,LRP10,PRR22,JUNB,FGFR1
NA	shARF6	Day_14	ChEA3	gene_set_query	1468	ZNF268	1242	ARCHS4 Coexpression,1215;Enrichr Queries,1254;GTEx Coexpression,1256	DUSP4,DUSP5,TTC39C,MANEA,ZBTB41,SYTL2,UHMK1,VEGFA,HHAT,LIPH,BHLHE40,CHAMP1,BBX,ITGB8,PMAIP1,IL6ST,PRKACB,FSIP2
NA	shARF6	Day_14	ChEA3	gene_set_query	1469	ZNF765	1244	ARCHS4 Coexpression,1182;Enrichr Queries,1211;GTEx Coexpression,1340	RASEF,CBLB,LIFR,SLC2A3,AHR,FOXO1,ZBTB41,UHMK1,RASGRP3,RPL7A,HHAT,BHLHE40,CHAMP1,BCL2,MAP6,BBX,IL6ST,RAPGEF6,BIRC3,FGFR1,FSIP2
NA	shARF6	Day_14	ChEA3	gene_set_query	1470	DRAP1	1245	ARCHS4 Coexpression,1086;Enrichr Queries,1363;GTEx Coexpression,1285	IFITM3,SF3B4,CDKN1A,SLC52A2,ABCA17P,ADAM21,LRRC73,RPL7A,NT5E,BHLHE40,S100A6,SCARF2,JUNB,IER3
NA	shARF6	Day_14	ChEA3	gene_set_query	1471	ZNF93	1246	ARCHS4 Coexpression,1028;Enrichr Queries,1266;GTEx Coexpression,1443	SERPINE2,LEF1,FAM129A,CXCR4,SLC2A3,ELOVL6,AK4,DUSP6,IFIT3,PSMB9,CCNE2,BHLHE40,PMAIP1,LRP10,MEST,E2F7,AASS,FGFR1
NA	shARF6	Day_14	ChEA3	gene_set_query	1472	ZIM3	1246	ARCHS4 Coexpression,1594;Enrichr Queries,926;GTEx Coexpression,1217	DCAF4L1,COL11A1,LAMA4,SLC2A3,ROBO1,FSTL5,HHAT,ERBB4,HMCN1,LINC00654,IER3,RSAD2,WNT7B,TMEM132B,IGFBP2,ABCA17P,DCDC2,PLA2G4A,TEX15,TDRD5,COL3A1,NR4A3,DNAJC6,BHLHE40,CDH12,FGFR1,HCN1
NA	shARF6	Day_14	ChEA3	gene_set_query	1473	ZNF568	1246	ARCHS4 Coexpression,1543;Enrichr Queries,1076;GTEx Coexpression,1120	FAM129A,BMI1,SOBP,IQGAP2,ZBTB41,PTPRG,HIRA,HHAT,HECTD2,PDE4B,PCDH9,PCDH7,TSC22D3,LIFR,SYTL2,SULF2,FOXP1,SDK1,NFASC,NFIA,LIFR-AS1,TRIM36,PLCB1,FGFR1,FBN1
NA	shARF6	Day_14	ChEA3	gene_set_query	1474	LEUTX	1250	ARCHS4 Coexpression,1526;Enrichr Queries,1233;GTEx Coexpression,992	MSX2,GRID1,CXCR4,SLC2A3,PSMB9,FOXP1,ROBO1,IFIH1,CDH5,COL3A1,HHAT,TOX2,NFIA,OAS3,CYP1A1,TNFSF9,PMAIP1,SCARF2,E2F7,IER3,FGFR1
NA	shARF6	Day_14	ChEA3	gene_set_query	1475	ZNF81	1252	ARCHS4 Coexpression,1168;Enrichr Queries,1349;GTEx Coexpression,1238	ISLR2,DDX60L,ZBTB41,UHMK1,GABRR2,HHAT,ADORA1,PELI1,BBX,ITGB8,IDS,ARSG,IL6ST,RAPGEF6,FSIP2
NA	shARF6	Day_14	ChEA3	gene_set_query	1476	ZNF557	1253	ARCHS4 Coexpression,1609;Enrichr Queries,868;GTEx Coexpression,1283	BTG2,CDKN1A,PTAFR,AHR,PPM1K,EFNB2,PRRG4,HHAT,APOL6,CHAMP1,BBX,PMAIP1,ARSG,HIVEP2,JUNB,DUSP4,DUSP5,MYLIP,TIPARP,FOXP1,VEGFA,MAFB,MGAT4A,IRF1,BHLHE40,BCL2,IL6ST,BIRC3
NA	shARF6	Day_14	ChEA3	gene_set_query	1477	ZNF430	1254	ARCHS4 Coexpression,1501;Enrichr Queries,1226;GTEx Coexpression,1034	DUSP5,CDKN1A,BTG1,GPR87,F2R,CXCR4,SLC2A3,AHR,ARNTL2,DTWD2,HIRA,CDCP1,NIPAL1,BHLHE40,PMAIP1,BBX,MPZL3,IL6ST,RAPGEF6,IER3,BIRC3
NA	shARF6	Day_14	ChEA3	gene_set_query	1478	GATAD2B	1254	ARCHS4 Coexpression,1595;Enrichr Queries,1341;GTEx Coexpression,826	BTG2,CDKN1A,BTG1,HLA-B,PLAUR,CXCR4,SLC2A3,ARHGAP26,FOXP1,ETV6,HHAT,ATXN1,NFIA,BHLHE40,ITGAX,BBX,RAPGEF6
NA	shARF6	Day_14	ChEA3	gene_set_query	1479	ZNF844	1255	ARCHS4 Coexpression,931;GTEx Coexpression,1578	ADAMTS4,CHRNA7,GPR137C,RASGRP3,FSIP2
NA	shARF6	Day_14	ChEA3	gene_set_query	1480	CPXCR1	1255	ARCHS4 Coexpression,1256;Enrichr Queries,1157;GTEx Coexpression,1351	BCHE,MIR663AHG,DCAF4L1,CADM2,COL11A1,PCDH7,TYRP1,AKR1B1,PLA2G4A,KLHL4,TEX15,HAPLN1,ROBO1,FSTL5,HHAT,UBE2U,CDH12,SCN7A,MAPRE2,DSC2,FGFR1
NA	shARF6	Day_14	ChEA3	gene_set_query	1481	CIC	1256	ARCHS4 Coexpression,1319;Enrichr Queries,1314;GTEx Coexpression,1134	BTG2,CDKN1A,DCAF4L1,ABCA17P,TEX15,TDRD5,DUSP6,IRF2BPL,HIRA,HHAT,NFIA,BCL3,BHLHE40,PLXNA1,LRP10,RAPGEF6,JUNB,FGFR1
NA	shARF6	Day_14	ChEA3	gene_set_query	1482	THAP9	1257	ARCHS4 Coexpression,1157;Enrichr Queries,1133;GTEx Coexpression,1480	DUSP5,ABCA17P,CXCR4,LIFR,HHAT,CCNE2,TRIML2,BHLHE40,TRIM36,PMAIP1,PLCH1,SLC16A9,E2F5,LRP10,KBTBD8,AASS,HIST1H2AC,SLC19A2,GPR19,FGFR1
NA	shARF6	Day_14	ChEA3	gene_set_query	1483	GMEB1	1257	ARCHS4 Coexpression,1520;Enrichr Queries,1108;GTEx Coexpression,1143	DUSP5,BTG2,CDKN1A,EGR2,NCF2,PIK3CG,SIRPB1,DUSP6,FOXO1,ETS2,FOXP1,VEGFA,ETV6,RASGRP3,HHAT,NFIA,IRF1,CASP4,BCL3,BHLHE40,ARSG,HIVEP2,JUNB,FGFR1
NA	shARF6	Day_14	ChEA3	gene_set_query	1484	ZIM2	1258	ARCHS4 Coexpression,1567;Enrichr Queries,1156;GTEx Coexpression,1051	ATRNL1,TMEM132B,PCDH7,RASGRF1,ABCA17P,ADAM21,TMTC1,SPATA6,ROBO1,FSTL5,SLC9A3,TIAM1,SDK1,COL3A1,HHAT,ERBB4,UBE2U,CDH12,HNRNPLP2,TRIM36,PLCB1,FGFR1,HCN1
NA	shARF6	Day_14	ChEA3	gene_set_query	1485	ZNF473	1259	ARCHS4 Coexpression,1280;Enrichr Queries,996;GTEx Coexpression,1501	CDS1,CSRNP1,CDKN1A,SLC20A1,TNFAIP3,HHAT,PMAIP1,SLC25A21,UPP1,JUNB,IL6R,TSPAN1,E2F7,IER3,DUSP5,MIR663AHG,SPHK1,TSC22D3,TEX15,DUSP6,VEGFA,CCNE2,BHLHE40,HBEGF,FGFR1
NA	shARF6	Day_14	ChEA3	gene_set_query	1486	ZNF518A	1259	ARCHS4 Coexpression,1027;Enrichr Queries,1284;GTEx Coexpression,1467	DUSP5,BTG2,DCAF4L1,CXCR4,TEX15,ZBTB41,SYTL2,PTPRG,HHAT,NFIA,BHLHE40,BBX,ANKRD18A,IL6ST,PRKACB,RAPGEF6,FSIP2
NA	shARF6	Day_14	ChEA3	gene_set_query	1487	ZNF674	1260	ARCHS4 Coexpression,1460;Enrichr Queries,991;GTEx Coexpression,1328	IFITM3,CDKN1A,BTG1,SLC20A1,FAM129A,SLC2A3,AHR,RN7SL1,RASGRP3,DTWD2,APOL6,CHAMP1,PMAIP1,ARSG,UPP1,IER3,DUSP5,TSC22D3,F2R,VEGFA,INHBE,TNFSF4,BHLHE40,BIRC3,FGFR1
NA	shARF6	Day_14	ChEA3	gene_set_query	1488	ZNF454	1260	ARCHS4 Coexpression,1439;Enrichr Queries,1246;GTEx Coexpression,1096	DUSP4,BDNF,PCDH7,TMTC1,ETV1,AP3B2,ZBTB41,IFIT3,CLDN11,SDK1,HIRA,GPR176,KIAA1614,NR4A3,HECTD2,ERBB4,PIEZO2,ARSG,FGFR1,HCN1
NA	shARF6	Day_14	ChEA3	gene_set_query	1489	ZNF280C	1261	ARCHS4 Coexpression,1151;Enrichr Queries,1264;GTEx Coexpression,1367	BTG2,CDKN1A,DCAF4L1,TIPARP,TSC22D3,FAM129A,ELOVL6,TEX15,DUSP6,HHAT,CCNE2,BHLHE40,BBX,KCTD12,IL6ST,LRP10,PHLDB2,E2F7
NA	shARF6	Day_14	ChEA3	gene_set_query	1490	ZBTB44	1261	ARCHS4 Coexpression,1230;Enrichr Queries,1245;GTEx Coexpression,1307	POPDC3,PRKAA2,ATP8A1,LIFR,SYPL2,ARHGAP26,FOXP1,VEGFA,PTP4A1,ACTA1,HHAT,ATXN1,NFIA,BHLHE40,BCL2,BBX,IL6ST,AASS,RALGPS2
NA	shARF6	Day_14	ChEA3	gene_set_query	1491	GTF2I	1261	ARCHS4 Coexpression,1261	DDR1,HIRA,IGSF3
NA	shARF6	Day_14	ChEA3	gene_set_query	1492	ZNF550	1261	ARCHS4 Coexpression,1495;Enrichr Queries,859;GTEx Coexpression,1429	BTG2,CDKN1A,BTG1,SERPINE2,CXCR4,TNFAIP3,SLC2A3,EFNB2,RPL7A,HHAT,NT5E,ATXN1,NFKBIZ,PMAIP1,E2F5,GBP2,JUNB,DUSP5,TSC22D3,SAMD4A,FOXP1,VEGFA,BHLHE40,LRP10,TRIB2,HBEGF,BIRC3,FGFR1
NA	shARF6	Day_14	ChEA3	gene_set_query	1493	TPRX1	1262	ARCHS4 Coexpression,1505;Enrichr Queries,1032;GTEx Coexpression,1250	CDKN1A,ITGAM,DCAF4L1,IGSF3,LAMA4,LAMC2,SLC2A3,KLK6,RELB,ADAMTSL1,RFK,SLC16A6,PIEZO2,ST8SIA5,LINC00654,IER3,CD74,ABCA17P,TDRD5,LRG1,MAFB,BHLHE40,COL20A1,ALPK2,FGFR1
NA	shARF6	Day_14	ChEA3	gene_set_query	1494	ZNF16	1263	ARCHS4 Coexpression,1607;Enrichr Queries,962;GTEx Coexpression,1219	PTGER4,LGALS3BP,CDKN1A,CXCR4,TNFAIP3,SIPA1L2,HHAT,ZNF703,PDE4B,PMAIP1,THEM6,BCHE,MYLIP,ZHX2,TLE1,TESC,PLAUR,ELOVL6,MID2,VEGFA,FAM160A1,TOX2,CCNE2,TMEM117,BHLHE40,NCOA7
NA	shARF6	Day_14	ChEA3	gene_set_query	1495	ZFP91	1263	ARCHS4 Coexpression,1257;Enrichr Queries,1358;GTEx Coexpression,1173	CDKN1A,MIR663AHG,BTG1,ADAM21,UHMK1,PTP4A1,HIRA,HHAT,UBE2U,BHLHE40,TRIM36,BBX,ATP13A3,IL6ST
NA	shARF6	Day_14	ChEA3	gene_set_query	1496	ZNF383	1266	ARCHS4 Coexpression,1341;Enrichr Queries,865;GTEx Coexpression,1592	BTG2,CDKN1A,CEBPD,TNFAIP3,SLC2A3,SIPA1L2,DDX60,IFIT3,RASGRP3,HHAT,PMAIP1,JUNB,IER3,GBP3,DUSP5,MYLIP,EGR2,TSC22D3,SYTL2,VEGFA,NFIA,BAMBI,BHLHE40,PELI1,NCOA7,BIRC3,FSIP2
NA	shARF6	Day_14	ChEA3	gene_set_query	1497	CDC5L	1268	ARCHS4 Coexpression,823;Enrichr Queries,1404;GTEx Coexpression,1576	UST,KCNMB4,HIST1H4H,HIST1H2BD,NKX3-1,IRF2BPL
NA	shARF6	Day_14	ChEA3	gene_set_query	1498	ZNF85	1268	ARCHS4 Coexpression,1169;Enrichr Queries,1333;GTEx Coexpression,1303	IFITM1,SLC2A3,ANKEF1,IFIT3,HIRA,CCNE2,UBE2U,BHLHE40,PDE4B,PMAIP1,E2F5,LRP10,B4GALT6,PRR22,MEST,FGFR1
NA	shARF6	Day_14	ChEA3	gene_set_query	1499	ZNF7	1269	ARCHS4 Coexpression,1483;Enrichr Queries,893;GTEx Coexpression,1431	IFITM3,LGALS3BP,BTG2,CDKN1A,SLC20A1,RASEF,TNFAIP3,HHAT,ALCAM,RFK,BBX,PLXNA1,THEM6,UPP1,JUNB,IER3,ZHX2,SLC2A13,F2R,DUSP6,VEGFA,CCNE2,IRF1,BHLHE40,TNIK,PHLDB2,FGFR1
NA	shARF6	Day_14	ChEA3	gene_set_query	1500	ZNF496	1270	ARCHS4 Coexpression,1443;Enrichr Queries,976;GTEx Coexpression,1390	DUSP4,DUSP5,CSRNP1,NDFIP2,BTG2,CDKN1A,SERPINE2,IGFBP4,TSC22D3,FAM129A,DUSP6,SULF2,VEGFA,SOCS3,HIRA,HHAT,FAM102A,IRF1,BHLHE40,PLXNA1,SLC25A21,JUNB,TRIB2,FGFR1
NA	shARF6	Day_14	ChEA3	gene_set_query	1501	CENPT	1271	ARCHS4 Coexpression,1057;Enrichr Queries,1278;GTEx Coexpression,1478	IFITM3,BTG2,CDKN1A,SERPINE2,SMOX,PLAUR,ELOVL7,DUSP6,TNFSF4,BHLHE40,S100A6,FAT2,SLC25A21,UPP1,JUNB,HIST1H2AC,IER3
NA	shARF6	Day_14	ChEA3	gene_set_query	1502	ZNF202	1273	ARCHS4 Coexpression,1591;Enrichr Queries,727;GTEx Coexpression,1500	BTG2,CDKN1A,SLC20A1,FAM129A,CXCR4,TNFAIP3,ARNTL2,ETS2,RELB,HHAT,NAMPT,LRRC8D,PMAIP1,UPP1,E2F5,JUNB,IER3,SLC19A2,DUSP5,EGR2,TSC22D3,DUSP6,VEGFA,BAMBI,IRF1,BHLHE40,BCL2,MAPRE2,BIRC3
NA	shARF6	Day_14	ChEA3	gene_set_query	1503	ZBTB39	1275	ARCHS4 Coexpression,1548;Enrichr Queries,1044;GTEx Coexpression,1233	BTG2,CDKN1A,BTG1,DCAF4L1,CXCR4,FOXO1,ETS2,SOCS3,RPL7A,HHAT,MGAT5,LRRC8D,PRR22,RALGPS2,MYLIP,ELOVL6,LIFR,ANKEF1,DUSP6,SULF2,VEGFA,NFIA,BHLHE40,IL6ST,TRIB2
NA	shARF6	Day_14	ChEA3	gene_set_query	1504	RXRB	1277	ARCHS4 Coexpression,1060;Enrichr Queries,1308;GTEx Coexpression,1464	DDR1,BTG2,CDKN1A,BTG1,TSC22D3,HLA-B,HLA-C,VEGFA,SLC25A27,PARP10,HHAT,IRF1,BHLHE40,LRP10,JUNB,IER3
NA	shARF6	Day_14	ChEA3	gene_set_query	1505	ZNF169	1279	ARCHS4 Coexpression,1587;Enrichr Queries,916;GTEx Coexpression,1335	CYFIP2,CDKN1A,CXCR4,TNFAIP3,AHR,IFIT3,RASGRP3,HHAT,NT5E,NDST3,NFKBIZ,E2F5,GBP2,E2F7,IER3,DUSP5,ZHX2,TESC,SAMD4A,PARP14,SULF2,TOX2,MAFB,BHLHE40,BCL2,BIRC3,FGFR1
NA	shARF6	Day_14	ChEA3	gene_set_query	1506	ZNF485	1280	ARCHS4 Coexpression,1529;Enrichr Queries,805;GTEx Coexpression,1506	BTG2,CDKN1A,TNFAIP3,THBS2,IFIT3,ETS2,HHAT,NFKBIZ,CHAMP1,SLC16A6,PMAIP1,SLC16A9,E2F5,E2F7,IER3,DUSP4,DUSP5,ABCA17P,ELOVL6,DUSP6,VEGFA,NFIA,CCNE2,IRF1,BHLHE40,BCL2,HBEGF,BIRC3
NA	shARF6	Day_14	ChEA3	gene_set_query	1507	HSF5	1280	ARCHS4 Coexpression,1563;Enrichr Queries,1000;GTEx Coexpression,1277	BTG2,LEF1,CXCR4,TNFAIP3,IQGAP2,RCSD1,ETS2,HHAT,ATXN1,PMAIP1,DUSP5,EGR2,MIR663AHG,RSAD2,TEX15,MMP9,DUSP6,FOXP1,NR4A3,NFIA,IRF1,UBE2U,GPR160,BHLHE40,TRIM36
NA	shARF6	Day_14	ChEA3	gene_set_query	1508	FAM170A	1281	ARCHS4 Coexpression,1237;Enrichr Queries,1237;GTEx Coexpression,1368	MIR663AHG,TMEM132B,IL1R2,GALNT18,PLA2G4A,TEX15,ROBO1,RASGRP3,FSTL5,HHAT,ERBB4,UBE2U,NDST3,HHIPL2,CDH12,E2F5,DSC2,IL18R1,FGFR1
NA	shARF6	Day_14	ChEA3	gene_set_query	1509	SNAPC5	1281	ARCHS4 Coexpression,1598;GTEx Coexpression,964	POPDC3,PRKAA2,FBXL17,SOBP,SPTB,RAB9B
NA	shARF6	Day_14	ChEA3	gene_set_query	1510	BHLHA15	1282	ARCHS4 Coexpression,1539;GTEx Coexpression,1025	HIRA,GATM,AMY2B,NEURL3,MGAT4A,RASEF,DCDC2
NA	shARF6	Day_14	ChEA3	gene_set_query	1511	ZNF45	1283	ARCHS4 Coexpression,1074;Enrichr Queries,1232;GTEx Coexpression,1542	DUSP4,DUSP5,PLAUR,DDX60,SIPA1L2,DUSP6,IFIT3,PDP1,SDK1,HHAT,CCNE2,PPP2R2C,IRF1,NAMPT,BHLHE40,CHAMP1,BCL2,PMAIP1,FGFR1
NA	shARF6	Day_14	ChEA3	gene_set_query	1512	NFX1	1283	ARCHS4 Coexpression,924;Enrichr Queries,1389;GTEx Coexpression,1535	FAM160A1,CDKN1A,HHAT,EPB41L4A,ATXN1,BHLHE40,RASEF,SNX18P3,FOXP1,GPR137C,FSIP2
NA	shARF6	Day_14	ChEA3	gene_set_query	1513	ZNF598	1283	ARCHS4 Coexpression,1274;Enrichr Queries,1367;GTEx Coexpression,1209	DUSP5,CDKN1A,CHPF,SLC20A1,SLC52A2,DMKN,NIPAL4,RPL7A,HIRA,HHAT,BHLHE40,TNS4,MAPRE2,JUNB
NA	shARF6	Day_14	ChEA3	gene_set_query	1514	ZNF735	1284	ARCHS4 Coexpression,1338;GTEx Coexpression,1229	TRIML2,MMP1,RFK,NOX3,HIST1H4H,CXCL5
NA	shARF6	Day_14	ChEA3	gene_set_query	1515	ZNF451	1284	ARCHS4 Coexpression,1302;Enrichr Queries,1366;GTEx Coexpression,1185	CDKN1A,TSC22D3,BHLHE40,ABCA17P,BBX,TRIM36,IL6ST,LRP10,SPATA6,FOXP1,FGFR1,FSIP2
NA	shARF6	Day_14	ChEA3	gene_set_query	1516	LIN54	1290	ARCHS4 Coexpression,1472;GTEx Coexpression,1107	CCNE2,SLC16A6,IL1RAP,LRP10,KIAA0391,HIST1H2AC
NA	shARF6	Day_14	ChEA3	gene_set_query	1517	PREB	1294	ARCHS4 Coexpression,1248;Enrichr Queries,1390;GTEx Coexpression,1243	PTP4A1,HIRA,CDKN1A,NAA10,SLC52A2,BHLHE40,SLC16A10,SLC25A21,SYPL2,JUNB,SLC7A2,DUSP6
NA	shARF6	Day_14	ChEA3	gene_set_query	1518	ZNF227	1295	ARCHS4 Coexpression,1461;Enrichr Queries,1129;GTEx Coexpression,1295	DUSP4,DUSP5,CDKN1A,AHR,DUSP6,ZBTB41,VEGFA,HHAT,ALCAM,TNFSF4,BCL3,BHLHE40,UPP1,PCDH1,E2F5,IL6ST,LRP10,PRKACB,JUNB,RAPGEF6,HIST1H2AC
NA	shARF6	Day_14	ChEA3	gene_set_query	1519	ZNF692	1296	ARCHS4 Coexpression,1379;Enrichr Queries,1037;GTEx Coexpression,1473	DUSP4,IFITM3,LGALS3BP,DUSP5,BTG2,CDKN1A,SERPINE2,CXCR4,DUSP6,DHRS3,VEGFA,SLC25A27,PARP10,SOCS3,HIRA,HHAT,NFIA,BHLHE40,NFKBIZ,SLC25A21,HIVEP2,JUNB,IER3
NA	shARF6	Day_14	ChEA3	gene_set_query	1520	ZNF695	1297	ARCHS4 Coexpression,1147;Enrichr Queries,1398;GTEx Coexpression,1345	CCNE2,BHLHE40,TNFSF9,PMAIP1,ELOVL6,LRP10,E2F7,AASS
NA	shARF6	Day_14	ChEA3	gene_set_query	1521	ZNF689	1297	ARCHS4 Coexpression,1415;Enrichr Queries,1182;GTEx Coexpression,1293	PTGER4,EGR2,MIR663AHG,TNC,TNFAIP3,ELOVL6,CXCL2,DHRS3,FOXO1,HHAT,SOCS1,RPS6KA2,IRF1,UBE2U,BHLHE40,HHIPL2,PDE4A,SLC39A8,IL6ST,LINC00654,IER3
NA	shARF6	Day_14	ChEA3	gene_set_query	1522	ZNF316	1297	ARCHS4 Coexpression,1175;Enrichr Queries,1208;GTEx Coexpression,1508	CDKN1A,IGFBP4,IGFBP2,NLRC5,DUSP6,GADD45G,VEGFA,IRF2BPL,PARP10,SOCS3,HIRA,HHAT,VGF,BCL3,BHLHE40,SCARF2,LRP10,JUNB,IER3
NA	shARF6	Day_14	ChEA3	gene_set_query	1523	ZNF131	1297	ARCHS4 Coexpression,1470;Enrichr Queries,1089;GTEx Coexpression,1333	DUSP4,CDKN1A,BTG1,DCAF4L1,CEBPD,TIPARP,SLC20A1,TSC22D3,CXCR4,ELOVL6,DUSP6,VEGFA,PTP4A1,BHLHE40,PMAIP1,SLC25A21,IL6ST,LRP10,RAPGEF6,PRKACB,JUNB,RALGPS2,IER3
NA	shARF6	Day_14	ChEA3	gene_set_query	1524	ZNF670	1298	ARCHS4 Coexpression,1528;Enrichr Queries,1068	DUSP5,CDKN1A,SATB2,FAM129A,TNFAIP3,AK4,DUSP6,IFIT3,HHAT,CCNE2,BHLHE40,PMAIP1,SLC25A21,KBTBD8,IER3,SLC19A2,HBEGF,BIRC3,FGFR1,GBP3
NA	shARF6	Day_14	ChEA3	gene_set_query	1525	SOX30	1299	ARCHS4 Coexpression,1572;Enrichr Queries,1064;GTEx Coexpression,1260	DUSP5,CDKN1A,EGR2,MIR663AHG,CEBPD,BDNF,LEF1,TNC,MMP9,IFIT3,HHAT,MAFB,NR4A3,VGF,UBE2U,BHLHE40,CYP1A1,HNRNPLP2,TRIM36,PPARG,BIRC3,FGFR1
NA	shARF6	Day_14	ChEA3	gene_set_query	1526	ZNF730	1299	ARCHS4 Coexpression,1025;GTEx Coexpression,1573	LRAT,ELOVL6,FAM209B,AASS
NA	shARF6	Day_14	ChEA3	gene_set_query	1527	ZNF625	1300	ARCHS4 Coexpression,1339;Enrichr Queries,1176;GTEx Coexpression,1385	LGALS3BP,ZNF462,IGSF3,IGFBP2,TMTC1,TMEM170B,PPP1R9A,DHRS3,HIRA,HHAT,NFIA,BHLHE40,CHAMP1,TRIM36,PMAIP1,E2F5,LRP10,JUNB,E2F7,FGFR1
NA	shARF6	Day_14	ChEA3	gene_set_query	1528	ZNF76	1300	ARCHS4 Coexpression,1234;Enrichr Queries,1206;GTEx Coexpression,1460	DDR1,BTG2,CDKN1A,TSC22D3,RCSD1,DUSP6,DHRS3,FOXP1,VEGFA,SLC25A27,PARP10,HHAT,FAM102A,BHLHE40,PLXNA1,JUNB,IER3,FGFR1
NA	shARF6	Day_14	ChEA3	gene_set_query	1529	MGA	1302	ARCHS4 Coexpression,1161;Enrichr Queries,1373;GTEx Coexpression,1371	HHAT,DCAF4L1,SLC44A1,BHLHE40,BBX,IL6ST,RAPGEF6,HIST1H2BD,FOXP1,FSIP2
NA	shARF6	Day_14	ChEA3	gene_set_query	1530	ZNF282	1304	ARCHS4 Coexpression,1413;Enrichr Queries,1149;GTEx Coexpression,1350	LGALS3BP,DUSP5,CDKN1A,CHPF,CEBPD,MID1IP1,ETS2,RELB,VEGFA,HIRA,DPY19L1,HHAT,FAM102A,NFIA,BHLHE40,ZNF703,PLXNA1,QSOX1,MPZL3,LRP10,JUNB,FGFR1
NA	shARF6	Day_14	ChEA3	gene_set_query	1531	GATAD2A	1305	ARCHS4 Coexpression,1533;Enrichr Queries,1378;GTEx Coexpression,1004	SF3B4,CDKN1A,MEI1,SOBP,DUSP6,ETV6,HIRA,HHAT,NFIA,BHLHE40,MPZL3,JUNB,RAB9B
NA	shARF6	Day_14	ChEA3	gene_set_query	1532	ZNF526	1305	ARCHS4 Coexpression,1140;Enrichr Queries,1190;GTEx Coexpression,1585	SF3B4,DUSP5,CSRNP1,BTG2,CDKN1A,CHPF,CEBPD,RELB,IRF2BPL,OVOL2,HHAT,IRF1,BHLHE40,PLXNA1,ARSG,SH2D6,JUNB,IER3,FGFR1
NA	shARF6	Day_14	ChEA3	gene_set_query	1533	ZNF345	1306	ARCHS4 Coexpression,1612;Enrichr Queries,1106;GTEx Coexpression,1199	SEMA6B,BTG2,CDKN1A,ATP8A1,TSC22D3,CXCR4,SLC2A3,DDX60,THBS2,SYTL2,HHAT,APOL6,NFIA,FLRT3,RNF217,BHLHE40,PMAIP1,KIF1A,GBP2,KIAA0319,BIRC3,FGFR1
NA	shARF6	Day_14	ChEA3	gene_set_query	1534	ZNF90	1307	ARCHS4 Coexpression,1535;Enrichr Queries,1281;GTEx Coexpression,1106	IFITM1,RBM47,CXCR4,SLC2A3,SNX22,IFIH1,RPL7A,UGT8,TRIML2,GPR160,BHLHE40,BCL2,PMAIP1,KIF1A,E2F5,E2F7,GPR19,FGFR1
NA	shARF6	Day_14	ChEA3	gene_set_query	1535	FOXR1	1312	ARCHS4 Coexpression,1617;Enrichr Queries,1094;GTEx Coexpression,1226	PTGER4,EGR2,DCAF4L1,TNFRSF9,ABCA17P,TNC,MST1R,TDRD5,CXCL3,CXCL2,FOXO1,CXCL5,PSMB9,SLC9A3,SOCS1,CNNM1,RPS6KA2,CHAMP1,PDE4A,SLC39A8,IL6ST,PRND
NA	shARF6	Day_14	ChEA3	gene_set_query	1536	ZNF500	1316	ARCHS4 Coexpression,1173;Enrichr Queries,1236;GTEx Coexpression,1539	BTG2,BTG1,CEBPD,ARHGAP26,FOXP1,GPR137C,SOCS3,HHAT,ZNF827,RFK,BHLHE40,ITGB8,QSOX1,ARSG,PCDH1,LRP10,SH2D6,JUNB
NA	shARF6	Day_14	ChEA3	gene_set_query	1537	ZNF829	1318	ARCHS4 Coexpression,1327;Enrichr Queries,1260;GTEx Coexpression,1366	CDKN1A,ADAM21,PRSS23,SYTL2,GPR137C,APOL6,UBE2U,BHLHE40,PMAIP1,IL6ST,PRKACB,KBTBD8,HIST1H2BD,RALGPS2,FGFR1,FBN1,FSIP2
NA	shARF6	Day_14	ChEA3	gene_set_query	1538	EVX2	1319	ARCHS4 Coexpression,1335;Enrichr Queries,1269;GTEx Coexpression,1352	EGR2,EGR4,MSX2,BDNF,PCDH7,SATB2,GAD1,PRDM6,LEF1,FAM209B,ACTA1,HHAT,MAFB,UBE2U,HNRNPLP2,TRIM36
NA	shARF6	Day_14	ChEA3	gene_set_query	1539	ZNF148	1320	ARCHS4 Coexpression,1162;Enrichr Queries,1327;GTEx Coexpression,1470	MYLIP,LIFR,ZBTB41,FOXP1,UHMK1,HHAT,ATXN1,NFIA,BHLHE40,BBX,HIVEP2,IL6ST,SCN2A,PRKACB
NA	shARF6	Day_14	ChEA3	gene_set_query	1540	ZNF512B	1323	ARCHS4 Coexpression,1346;Enrichr Queries,1247;GTEx Coexpression,1376	CDKN1A,TNC,TNFAIP3,FOXO1,VEGFA,SLC25A27,HIRA,HHAT,NFIA,RPS6KA2,IRF1,BHLHE40,PLXNA1,PDE4A,IL6ST,JUNB,SKAP2
NA	shARF6	Day_14	ChEA3	gene_set_query	1541	ZNF324B	1325	ARCHS4 Coexpression,1078;GTEx Coexpression,1572	RPL7A,HIRA,UST,TNFSF9
NA	shARF6	Day_14	ChEA3	gene_set_query	1542	ZNF513	1325	ARCHS4 Coexpression,1550;Enrichr Queries,1257;GTEx Coexpression,1168	CDKN1A,EGR2,TAGLN,P2RY11,MEI1,FAM209B,FOXO1,IRF2BPL,HHAT,SOCS1,RPS6KA2,IRF1,BHLHE40,HNRNPLP2,PDE4A,PRR22,JUNB,FSIP2
NA	shARF6	Day_14	ChEA3	gene_set_query	1543	ZNF174	1325	ARCHS4 Coexpression,1549;Enrichr Queries,972;GTEx Coexpression,1455	SLC22A4,SF3B4,BTG2,CDKN1A,TSC22D3,FAM129A,TNC,STK39,NLRC5,CXCR4,TNFAIP3,ETS2,RELB,VEGFA,ETV6,SLC22A23,GALC,HHAT,MAFB,IFI16,BHLHE40,CPEB2,IER3,GBP3
NA	shARF6	Day_14	ChEA3	gene_set_query	1544	ZNF880	1326	ARCHS4 Coexpression,1496;GTEx Coexpression,1155	SLC22A23,HIRA,ATP13A3,IL6ST,PTPRG
NA	shARF6	Day_14	ChEA3	gene_set_query	1545	ZNF789	1326	ARCHS4 Coexpression,1375;Enrichr Queries,1001;GTEx Coexpression,1603	DUSP5,CDKN1A,RBM47,TSC22D3,IFIT3,SYTL2,VEGFA,IFIH1,CCNE2,OAS3,NAMPT,BHLHE40,NFKBIZ,TNFSF10,PMAIP1,UPP1,ARSG,JUNB,HIST1H2AC,IER3,BIRC3,FGFR1,FSIP2
NA	shARF6	Day_14	ChEA3	gene_set_query	1546	ZNF136	1328	ARCHS4 Coexpression,1554;Enrichr Queries,956;GTEx Coexpression,1474	DUSP4,MYLIP,BTG2,BTG1,TSC22D3,F2R,CXCR4,TNFAIP3,AHR,DDX60,IFIT3,IFIH1,HIRA,HHAT,IRF1,BHLHE40,BCL2,ITGB8,PMAIP1,IL6ST,PRKACB,JUNB,IER3,BIRC3
NA	shARF6	Day_14	ChEA3	gene_set_query	1547	SAFB2	1330	ARCHS4 Coexpression,1499;GTEx Coexpression,1160	SLC25A27,EML5,RAB26,LGI2,LINC00304
NA	shARF6	Day_14	ChEA3	gene_set_query	1548	ZNF444	1330	ARCHS4 Coexpression,1465;Enrichr Queries,1283;GTEx Coexpression,1241	BTG2,CDKN1A,CEBPD,SMOX,FBXO2,DHRS3,TMEM198,IRF2BPL,GATM,HHAT,IFI16,BCL3,ZNF703,BHLHE40,S100A6,VWA1,JUNB
NA	shARF6	Day_14	ChEA3	gene_set_query	1549	THAP3	1330	ARCHS4 Coexpression,1409;Enrichr Queries,1202;GTEx Coexpression,1379	IGSF8,BTG2,CDKN1A,P2RY11,NAA10,CSF1,CHPF,TSC22D3,ABHD17C,DUSP6,DHRS3,VEGFA,HHAT,BCL3,BHLHE40,S100A6,JUNB,FGFR1
NA	shARF6	Day_14	ChEA3	gene_set_query	1550	THAP6	1330	ARCHS4 Coexpression,1507;Enrichr Queries,1035;GTEx Coexpression,1449	SEMA6B,DUSP5,BTG2,CDKN1A,CAMK2D,BTG1,ATP8A1,TIPARP,TSC22D3,DUSP6,FOXP1,VEGFA,PTP4A1,HIRA,HHAT,ALCAM,NOVA2,BHLHE40,NFKBIZ,BBX,PMAIP1,NCOA7,IL6ST
NA	shARF6	Day_14	ChEA3	gene_set_query	1551	SPZ1	1332	ARCHS4 Coexpression,1401;GTEx Coexpression,1262	MIR663AHG,UBE2U,HNRNPLP2,TRIM36,FAM209B
NA	shARF6	Day_14	ChEA3	gene_set_query	1552	AHCTF1	1336	ARCHS4 Coexpression,1228;Enrichr Queries,1399;GTEx Coexpression,1380	HIRA,HHAT,NAMPT,BHLHE40,ATP13A3,SPATA6,LINC00654,UHMK1
NA	shARF6	Day_14	ChEA3	gene_set_query	1553	ZSCAN5C	1336	ARCHS4 Coexpression,1577;Enrichr Queries,864;GTEx Coexpression,1567	IFITM3,RTN1,IQGAP2,SIPA1L2,DDX60,SIRPB1,ADAMTSL1,SOCS1,RPS6KA2,ZNF703,ST8SIA5,PCDH1,MEST,GBP3,SEMA6B,LAMB3,ITGA2,KIAA1549L,ETV1,SULF2,PTP4A1,PDE10A,ITGA10,TLN2,MAPRE2,FGFR1
NA	shARF6	Day_14	ChEA3	gene_set_query	1554	ZNF232	1337	ARCHS4 Coexpression,1601;Enrichr Queries,845;GTEx Coexpression,1564	LEF1,TNFAIP3,PRSS23,ARNTL2,ROBO1,HHAT,LRRC8D,PMAIP1,SLC25A21,UPP1,E2F5,JUNB,MEST,DUSP4,DUSP5,MITF,DUSP6,DHRS3,FOXP1,VEGFA,CCNE2,IRF1,BHLHE40,PPARG,TRIB2,FGFR1
NA	shARF6	Day_14	ChEA3	gene_set_query	1555	ZNF705D	1338	ARCHS4 Coexpression,1614;Enrichr Queries,1143;GTEx Coexpression,1257	MIR663AHG,PCDH9,RSAD2,MSX2,MMP1,DCDC2,HSD17B6,MTSS1,FSTL5,HHAT,TRIML2,UBE2U,NAMPT,TRIM36,PMAIP1,PPARG,JUNB,IER3,FGFR1
NA	shARF6	Day_14	ChEA3	gene_set_query	1556	ZNF646	1340	ARCHS4 Coexpression,1263;Enrichr Queries,1322;GTEx Coexpression,1436	BTG2,CDKN1A,CEBPD,NCF2,MID1IP1,FAM129A,STK39,FAM209B,IRF2BPL,HHAT,IFI16,BHLHE40,LRP10,PRR22,JUNB
NA	shARF6	Day_14	ChEA3	gene_set_query	1557	ZNF852	1341	ARCHS4 Coexpression,1130;GTEx Coexpression,1551	IFIH1,DDR1,CHPF,LRP10
NA	shARF6	Day_14	ChEA3	gene_set_query	1558	RBAK	1342	ARCHS4 Coexpression,1457;Enrichr Queries,1146;GTEx Coexpression,1422	BTG2,CDKN1A,ZBTB41,FOXP1,UHMK1,HHAT,ALCAM,BHLHE40,CHAMP1,BBX,ITGB8,HIVEP2,ATP13A3,IL6ST,JUNB,RAPGEF6,IER3,SLC19A2
NA	shARF6	Day_14	ChEA3	gene_set_query	1559	ZNF777	1347	ARCHS4 Coexpression,1531;Enrichr Queries,1189;GTEx Coexpression,1320	DUSP5,CSRNP1,CDKN1A,P2RY11,CEBPD,SMOX,TSC22D3,SLC30A1,MID2,DHRS3,IRF2BPL,SOCS3,HIRA,HHAT,ZNF703,BHLHE40,PLXNA1,JUNB,IER3
NA	shARF6	Day_14	ChEA3	gene_set_query	1560	ZBED4	1347	ARCHS4 Coexpression,1452;Enrichr Queries,1268;GTEx Coexpression,1322	DUSP4,BTG2,CDKN1A,SLC20A1,ARNTL2,DUSP6,EFNB2,RPL7A,HIRA,HHAT,ATXN1,BHLHE40,CHAMP1,BCL2,PLXNA1,SLC25A21,HIVEP2,E2F7
NA	shARF6	Day_14	ChEA3	gene_set_query	1561	NANOGNB	1348	ARCHS4 Coexpression,1597;GTEx Coexpression,1099	MEI1,DCAF4L1,TDRD5,PRND,SERPINA5
NA	shARF6	Day_14	ChEA3	gene_set_query	1562	ZNF726	1349	ARCHS4 Coexpression,1463;GTEx Coexpression,1235	TNFSF9,PMAIP1,E2F7,ARNTL2,RASGRP3
NA	shARF6	Day_14	ChEA3	gene_set_query	1563	ZNF705G	1349	ARCHS4 Coexpression,1422;GTEx Coexpression,1276	MIR663AHG,UBE2U,RASEF,TRIM36,FSIP2
NA	shARF6	Day_14	ChEA3	gene_set_query	1564	ZNF570	1351	ARCHS4 Coexpression,1471;Enrichr Queries,1137;GTEx Coexpression,1444	DUSP5,ADAM21,TNFAIP3,SLC2A3,DDX60,PRSS23,DHRS3,HIRA,HHAT,TOX2,NFIA,NEURL3,DNER,BHLHE40,PDE4B,BBX,PMAIP1,FAM171B,FGFR1,FBN1
NA	shARF6	Day_14	ChEA3	gene_set_query	1565	ZNF776	1352	ARCHS4 Coexpression,1240;Enrichr Queries,1364;GTEx Coexpression,1453	DTWD2,EML5,BTG2,HHAT,MGAT4A,BHLHE40,LINC00304,BBX,PMAIP1,SNX18P3,PPP1R9A
NA	shARF6	Day_14	ChEA3	gene_set_query	1566	ZNF99	1353	ARCHS4 Coexpression,1624;Enrichr Queries,1312;GTEx Coexpression,1123	DCAF4L1,CXCR4,PLA2G4A,SLC16A10,TEX15,TDRD5,OSMR,UGT8,TMX4,HHAT,EGFLAM,MAPRE2,LINC00654,FGFR1,HCN1
NA	shARF6	Day_14	ChEA3	gene_set_query	1567	CARF	1356	ARCHS4 Coexpression,1199;GTEx Coexpression,1512	SLC25A27,FAM171B,GPR137C,FSIP2
NA	shARF6	Day_14	ChEA3	gene_set_query	1568	ZNF12	1357	ARCHS4 Coexpression,1357;Enrichr Queries,1320;GTEx Coexpression,1393	SLC44A1,PLOD2,SLC2A3,ZBTB41,VEGFA,HHAT,ALCAM,ZNF827,NAMPT,BHLHE40,ADORA1,BBX,E2F5,IL6ST
NA	shARF6	Day_14	ChEA3	gene_set_query	1569	ZNF543	1363	ARCHS4 Coexpression,1454;Enrichr Queries,1105;GTEx Coexpression,1529	ZNF462,BTG2,CXCR4,TNFAIP3,LIFR,AHR,AKAP5,GPR137C,EFNB2,FAM160A1,HHAT,NFIA,IRF1,BHLHE40,PMAIP1,JUNB,TRIB2,IL6R,E2F7,BIRC3
NA	shARF6	Day_14	ChEA3	gene_set_query	1570	PA2G4	1364	ARCHS4 Coexpression,1293;GTEx Coexpression,1434	SF3B4,RPL7A,NAA10,E2F7,ARNTL2
NA	shARF6	Day_14	ChEA3	gene_set_query	1571	ZNF747	1365	ARCHS4 Coexpression,1510;Enrichr Queries,1299;GTEx Coexpression,1287	PTGER4,P2RY11,FAM129A,MITF,AIG1,FOXO1,BAK1P1,HHAT,SOCS1,OSTM1,RPS6KA2,IRF1,ORAI3,BHLHE40,PDE4A
NA	shARF6	Day_14	ChEA3	gene_set_query	1572	ZKSCAN7	1370	ARCHS4 Coexpression,1556;GTEx Coexpression,1184	HIRA,NDFIP2,TNFSF4,ARSG,PCDH1
NA	shARF6	Day_14	ChEA3	gene_set_query	1573	ZNF142	1378	ARCHS4 Coexpression,1509;Enrichr Queries,1377;GTEx Coexpression,1249	CYFIP2,HIRA,HHAT,RBM47,KIAA1614,PPM1L,SLC20A1,BHLHE40,LINC00304,NRG2,FGFR1
NA	shARF6	Day_14	ChEA3	gene_set_query	1574	FOXD4L6	1381	ARCHS4 Coexpression,1485;Enrichr Queries,1276	TLE1,MSX2,PCDH7,TMTC1,DHRS3,SULF2,SLC22A23,BACE2,NFASC,MAFB,BHLHE40,EDIL3,E2F7
NA	shARF6	Day_14	ChEA3	gene_set_query	1575	PRR12	1381	ARCHS4 Coexpression,1498;Enrichr Queries,1353;GTEx Coexpression,1291	ZNF462,HIRA,CDKN1A,HHAT,NFIA,NXPH4,BHLHE40,FAT2,PLXNA1,DMKN,JUNB,IRF2BPL
NA	shARF6	Day_14	ChEA3	gene_set_query	1576	ZNF609	1381	ARCHS4 Coexpression,1540;Enrichr Queries,1294;GTEx Coexpression,1309	ZNF462,TEX15,SIPA1L2,ARHGAP26,SPATA6,FOXP1,ETV6,HIRA,HHAT,ATXN1,NFIA,ZNF827,MGAT5,BHLHE40,BBX
NA	shARF6	Day_14	ChEA3	gene_set_query	1577	ZNF875	1381	ARCHS4 Coexpression,1603;Enrichr Queries,1049;GTEx Coexpression,1492	KANK1,CDKN1A,BTG1,FAM129A,STK39,SHROOM3,SIPA1L2,FOXP1,VEGFA,SLC25A27,EFNB2,GALC,HHAT,NFIA,IFI16,BHLHE40,PMAIP1,TNIK,UPP1,PLCB1,PRKACB
NA	shARF6	Day_14	ChEA3	gene_set_query	1578	ZNF492	1385	ARCHS4 Coexpression,1324;GTEx Coexpression,1445	CHRNA7,PMAIP1,SH2D6,E2F7
NA	shARF6	Day_14	ChEA3	gene_set_query	1579	MTERF3	1386	ARCHS4 Coexpression,1527;GTEx Coexpression,1245	DTWD2,POPDC3,PRKAA2,ALPK2,LRP10
NA	shARF6	Day_14	ChEA3	gene_set_query	1580	ZNF628	1391	ARCHS4 Coexpression,1575;Enrichr Queries,1215;GTEx Coexpression,1382	SEMA6B,IGSF8,CSRNP1,CDKN1A,CHPF,FAM209B,RELB,IRF2BPL,SOCS3,HHAT,IRF1,BCL3,BHLHE40,ZNF703,PLXNA1,PDE4A,PRR22,JUNB
NA	shARF6	Day_14	ChEA3	gene_set_query	1581	ZNF100	1391	ARCHS4 Coexpression,1317;Enrichr Queries,1342;GTEx Coexpression,1514	HHAT,CCNE2,BHLHE40,IL1RAP,IQGAP2,E2F5,TTC39C,LRP10,RAPGEF6,SYTL2,FGFR1
NA	shARF6	Day_14	ChEA3	gene_set_query	1582	ZNF180	1395	ARCHS4 Coexpression,1455;Enrichr Queries,1175;GTEx Coexpression,1556	DUSP4,BTG2,CDKN1A,TIPARP,F2R,PRSS23,DUSP6,SYTL2,HHAT,KITLG,ALCAM,MAFB,CCNE2,BHLHE40,CHAMP1,IL6ST,LRP10,JUNB
NA	shARF6	Day_14	ChEA3	gene_set_query	1583	YBX1	1399	ARCHS4 Coexpression,1441;Enrichr Queries,1396;GTEx Coexpression,1361	RPL7A,HIRA,MIR663AHG,UBE2U,BHLHE40,S100A6,SLC25A21
NA	shARF6	Day_14	ChEA3	gene_set_query	1584	CXXC1	1402	ARCHS4 Coexpression,1232;Enrichr Queries,1368;GTEx Coexpression,1606	PARP10,CDKN1A,HHAT,BTG1,BHLHE40,HLA-B,TAP1,JUNB,DUSP6,VEGFA
NA	shARF6	Day_14	ChEA3	gene_set_query	1585	BPTF	1402	ARCHS4 Coexpression,1423;GTEx Coexpression,1381	EML5,RAPGEF6,AASS,FSIP2
NA	shARF6	Day_14	ChEA3	gene_set_query	1586	ZNF574	1404	ARCHS4 Coexpression,1268;Enrichr Queries,1383;GTEx Coexpression,1560	SF3B4,CDKN1A,HHAT,ARC,SDC4,BHLHE40,PRR22,JUNB
NA	shARF6	Day_14	ChEA3	gene_set_query	1587	SRCAP	1406	ARCHS4 Coexpression,1394;Enrichr Queries,1218;GTEx Coexpression,1605	DUSP5,BTG2,CDKN1A,BTG1,SDC4,TNFAIP3,DUSP6,FOXP1,VEGFA,PTP4A1,HIRA,HHAT,BHLHE40,ZNF703,JUNB,IER3,FGFR1
NA	shARF6	Day_14	ChEA3	gene_set_query	1588	TERB1	1408	ARCHS4 Coexpression,1479;GTEx Coexpression,1337	DCAF4L1,TDRD5,LINC00654,RASGRP3
NA	shARF6	Day_14	ChEA3	gene_set_query	1589	THAP7	1409	ARCHS4 Coexpression,1407;Enrichr Queries,1386;GTEx Coexpression,1433	HIRA,CDKN1A,HHAT,P2RY11,CITED1,NAA10,IGSF1,BHLHE40,JUNB
NA	shARF6	Day_14	ChEA3	gene_set_query	1590	DNMT1	1411	ARCHS4 Coexpression,1264;GTEx Coexpression,1557	TIAM1,DCDC2,E2F7,BMP6
NA	shARF6	Day_14	ChEA3	gene_set_query	1591	TFCP2	1414	ARCHS4 Coexpression,1437;Enrichr Queries,1214;GTEx Coexpression,1591	BTG2,CDKN1A,ZHX2,STK39,MITF,ETV1,ELOVL6,BMI1,DUSP6,FOXO1,ETS2,VEGFA,HHAT,NFIA,IRF1,BHLHE40,JUNB
NA	shARF6	Day_14	ChEA3	gene_set_query	1592	ZNF813	1417	ARCHS4 Coexpression,1623;GTEx Coexpression,1210	IFI16,CHAMP1,FAS,E2F7
NA	shARF6	Day_14	ChEA3	gene_set_query	1593	ZNF530	1417	ARCHS4 Coexpression,1297;Enrichr Queries,1392;GTEx Coexpression,1561	CCNE2,TNFRSF9,BHLHE40,CHAMP1,KIAA0391,E2F7,FGFR1
NA	shARF6	Day_14	ChEA3	gene_set_query	1594	GLI4	1417	ARCHS4 Coexpression,1227;GTEx Coexpression,1607	PARP10,RAB26,LRP10
NA	shARF6	Day_14	ChEA3	gene_set_query	1595	CENPA	1419	ARCHS4 Coexpression,1414;GTEx Coexpression,1423	SLC9A2,RPL7A,PMAIP1,E2F7
NA	shARF6	Day_14	ChEA3	gene_set_query	1596	AKAP8L	1420	ARCHS4 Coexpression,1511;Enrichr Queries,1150;GTEx Coexpression,1599	LGALS3BP,BTG2,CDKN1A,BTG1,TSC22D3,CXCR4,ELOVL6,DUSP6,GADD45G,VEGFA,PDLIM1,HIRA,HHAT,CREG1,BHLHE40,ALDOC,JUNB,IER3
NA	shARF6	Day_14	ChEA3	gene_set_query	1597	SAFB	1421	ARCHS4 Coexpression,1534;GTEx Coexpression,1308	HIRA,P2RY11,TMED7,AIG1
NA	shARF6	Day_14	ChEA3	gene_set_query	1598	ZNF668	1425	ARCHS4 Coexpression,1406;Enrichr Queries,1265;GTEx Coexpression,1604	SF3B4,DUSP5,CSRNP1,CDKN1A,CHPF,SLC52A2,TPBG,DUSP6,RELB,HHAT,IFI16,BHLHE40,JUNB,IER3
NA	shARF6	Day_14	ChEA3	gene_set_query	1599	ZNF417	1426	ARCHS4 Coexpression,1397;Enrichr Queries,1350;GTEx Coexpression,1530	CDKN1A,HHAT,BHLHE40,SLC2A3,ARSG,AHR,IER3,SYTL2,FGFR1,FSIP2
NA	shARF6	Day_14	ChEA3	gene_set_query	1600	ZNF749	1428	ARCHS4 Coexpression,1482;Enrichr Queries,1307;GTEx Coexpression,1494	DUSP5,SLC2A3,VEGFA,HHAT,BHLHE40,CHAMP1,PMAIP1,LRP10,KBTBD8,E2F7,HIST1H2AC,SLC19A2,FGFR1
NA	shARF6	Day_14	ChEA3	gene_set_query	1601	SPEN	1431	ARCHS4 Coexpression,1337;GTEx Coexpression,1524	HIRA,RNF217,ZNF703
NA	shARF6	Day_14	ChEA3	gene_set_query	1602	ZNF17	1432	ARCHS4 Coexpression,1476;Enrichr Queries,1305;GTEx Coexpression,1515	BTG2,PPM1H,CXCR4,MITF,DDX60,DUSP6,HHAT,NFIA,MYO5B,BHLHE40,LRP10,KBTBD8,FGFR1
NA	shARF6	Day_14	ChEA3	gene_set_query	1603	ZNF507	1433	ARCHS4 Coexpression,1512;Enrichr Queries,1198;GTEx Coexpression,1588	ZNF462,MYLIP,LIFR,AHR,ZBTB41,FOXP1,UHMK1,HHAT,NFIA,ZNF827,BHLHE40,BBX,HIVEP2,IL6ST,RALGPS2
NA	shARF6	Day_14	ChEA3	gene_set_query	1604	CENPBD1	1439	ARCHS4 Coexpression,1484;GTEx Coexpression,1394	TNFSF4,MGAT5,CHAMP1
NA	shARF6	Day_14	ChEA3	gene_set_query	1605	CHAMP1	1441	ARCHS4 Coexpression,1288;GTEx Coexpression,1594	SF3B4,HIRA,E2F7
NA	shARF6	Day_14	ChEA3	gene_set_query	1606	ZNF830	1441	ARCHS4 Coexpression,1506;Enrichr Queries,1338;GTEx Coexpression,1479	BTG1,TSC22D3,BHLHE40,CHAMP1,CXCR4,PMAIP1,PLXNA1,JUNB,DUSP6,IER3,IRF2BPL
NA	shARF6	Day_14	ChEA3	gene_set_query	1607	TOPORS	1442	ARCHS4 Coexpression,1621;GTEx Coexpression,1263	BBX,ADAM21,FAM209B
NA	shARF6	Day_14	ChEA3	gene_set_query	1608	ZNF525	1447	ARCHS4 Coexpression,1494;GTEx Coexpression,1400	RPL7A,SLC2A13,RALGPS2
NA	shARF6	Day_14	ChEA3	gene_set_query	1609	ZNF408	1449	ARCHS4 Coexpression,1559;Enrichr Queries,1263;GTEx Coexpression,1526	SF3B4,DUSP5,CSRNP1,CDKN1A,SPHK1,TSC22D3,DUSP6,HHAT,BCL3,BHLHE40,PMAIP1,UPP1,IL6R,JUNB,IER3
NA	shARF6	Day_14	ChEA3	gene_set_query	1610	BAZ2A	1453	ARCHS4 Coexpression,1542;Enrichr Queries,1313;GTEx Coexpression,1504	BTG2,CDKN1A,BTG1,FBXL17,FOXP1,VEGFA,HIRA,HHAT,ATXN1,NFIA,BHLHE40,HIVEP2,JUNB
NA	shARF6	Day_14	ChEA3	gene_set_query	1611	ZNF527	1455	ARCHS4 Coexpression,1466;Enrichr Queries,1321;GTEx Coexpression,1579	HHAT,APOL6,NFIA,PLEKHA2,IRF1,BHLHE40,SAMD4A,LIFR,CACNA1D,PPM1K,PRKACB
NA	shARF6	Day_14	ChEA3	gene_set_query	1612	ZNF816	1461	ARCHS4 Coexpression,1628;GTEx Coexpression,1294	GALNT7,CHAMP1,SEL1L3
NA	shARF6	Day_14	ChEA3	gene_set_query	1613	ZKSCAN8	1463	ARCHS4 Coexpression,1582;GTEx Coexpression,1344	HIRA,HECTD2,AASS,FGFR1
NA	shARF6	Day_14	ChEA3	gene_set_query	1614	ZNF567	1463	ARCHS4 Coexpression,1558;Enrichr Queries,1231;GTEx Coexpression,1601	DUSP5,CDKN1A,CXCR4,DUSP6,IFIT3,SYTL2,RASGRP3,HHAT,CCNE2,BHLHE40,PMAIP1,IL6ST,PRKACB,KBTBD8,BIRC3
NA	shARF6	Day_14	ChEA3	gene_set_query	1615	ZNF724	1465	ARCHS4 Coexpression,1599;GTEx Coexpression,1330	TNFSF9,PMAIP1,E2F7
NA	shARF6	Day_14	ChEA3	gene_set_query	1616	RFX7	1469	ARCHS4 Coexpression,1606;Enrichr Queries,1239;GTEx Coexpression,1563	ZNF462,BTG2,CDKN1A,AHR,DUSP6,FOXO1,FOXP1,IRF2BPL,FAM160A1,HHAT,NFIA,BHLHE40,BBX,HIVEP2,SCN2A
NA	shARF6	Day_14	ChEA3	gene_set_query	1617	ZNF146	1474	ARCHS4 Coexpression,1541;Enrichr Queries,1384;GTEx Coexpression,1498	PTP4A1,ALCAM,BHLHE40,CHAMP1,SLC25A21,DUSP6,AASS
NA	shARF6	Day_14	ChEA3	gene_set_query	1618	ZBED5	1477	ARCHS4 Coexpression,1400;GTEx Coexpression,1553	HIRA,E2F5,GPR137C
NA	shARF6	Day_14	ChEA3	gene_set_query	1619	PCGF6	1477	ARCHS4 Coexpression,1522;Enrichr Queries,1356;GTEx Coexpression,1554	CDKN1A,HHAT,CCNE2,BHLHE40,MITF,AK4,SLC25A21,LRP10,DUSP6,VEGFA
NA	shARF6	Day_14	ChEA3	gene_set_query	1620	ZNF225	1478	ARCHS4 Coexpression,1428;GTEx Coexpression,1527	PTGES3P3,CHAMP1,GPR137C
NA	shARF6	Day_14	ChEA3	gene_set_query	1621	MTERF1	1480	ARCHS4 Coexpression,1456;GTEx Coexpression,1503	CHAMP1,LRP10
NA	shARF6	Day_14	ChEA3	gene_set_query	1622	TTF1	1483	ARCHS4 Coexpression,1515;GTEx Coexpression,1451	PRKAA2,MITF,LRP10
NA	shARF6	Day_14	ChEA3	gene_set_query	1623	CREBZF	1487	ARCHS4 Coexpression,1592;Enrichr Queries,1295;GTEx Coexpression,1574	BTG2,CDKN1A,BTG1,TSC22D3,DUSP6,FOXP1,VEGFA,HHAT,NFIA,BHLHE40,BBX,JUNB
NA	shARF6	Day_14	ChEA3	gene_set_query	1624	MYSM1	1489	ARCHS4 Coexpression,1516;Enrichr Queries,1375;GTEx Coexpression,1577	HHAT,BHLHE40,BBX,IL6ST,RAPGEF6,ZBTB41,AASS
NA	shARF6	Day_14	ChEA3	gene_set_query	1625	ZNF705E	1505	ARCHS4 Coexpression,1574;GTEx Coexpression,1435	BTG1,SNX18P3,DMKN
NA	shARF6	Day_14	ChEA3	gene_set_query	1626	ZNF511	1505	ARCHS4 Coexpression,1579;Enrichr Queries,1391;GTEx Coexpression,1544	NAA10,BHLHE40,S100A6,SLC25A21,IER3
NA	shARF6	Day_14	ChEA3	gene_set_query	1627	CENPS	1508	ARCHS4 Coexpression,1590;GTEx Coexpression,1425	MIR663AHG,LRRC73
NA	shARF6	Day_14	ChEA3	gene_set_query	1628	PRMT3	1532	ARCHS4 Coexpression,1610;Enrichr Queries,1397;GTEx Coexpression,1590	SLC20A1,BHLHE40,SLC25A21,DUSP6
NA	shARF6	Day_14	ChEA3	gene_set_query	1629	JRK	1533	ARCHS4 Coexpression,1547;GTEx Coexpression,1519	HIRA,CHAMP1
NA	shARF6	Day_14	ChEA3	gene_set_query	1630	SON	1537	ARCHS4 Coexpression,1596;GTEx Coexpression,1477	PPP2R2C
NA	shARF6	Day_14	ChEA3	gene_set_query	1631	CCDC169SOHLH2	1583	ARCHS4 Coexpression,1583	HNRNPLP2
NA	shARF6	Day_14	ChEA3	gene_set_query	1632	HSFX2	1602	ARCHS4 Coexpression,1602
Downregulated_genes	shARF6	Day_21	ChEA3	gene_set_query	1	PLSCR1	16.5	ARCHS4 Coexpression,18;GTEx Coexpression,15	CCDC71L,IFITM3,CD274,IFITM1,CXCL8,CEBPD,NCF2,CXCL3,CXCL2,SOCS3,GLIPR1,IFI16,CHSY1,CTSL,NAMPT,CASP4,CASP1,EMILIN2,SLC39A8,GBP2,GBP1,CTSC,IL13RA1,MFSD2A,IL4R,GCH1,ANKRD22,PLAUR,TNFRSF10A,SERPINB9,OSMR,NAMPTP1,CARD16,IL18R1,SKAP2
Downregulated_genes	shARF6	Day_21	ChEA3	gene_set_query	2	FOSL1	19.6	ARCHS4 Coexpression,20;ENCODE ChIP-seq,17;Enrichr Queries,20;ReMap ChIP-seq,28;GTEx Coexpression,13	CCDC71L,EHF,SERPINE2,TNC,PLOD2,IRS2,JADE2,ANTXR2,ETS2,GPR176,NAMPT,LEPR,TNS4,IL6R,IER3,TGM2,PAQR9,IGFBP4,SLC30A1,LIFR,TMX1,MTHFD2L,S100A6,S100A5,STEAP1,EPHA2,HS3ST3A1,SDC4,GPR87,ADRB2,HIF1A,SOCS3,HRH1,ATXN1,ZNF827,PMAIP1,STRA6,TNFSF18,PRNP,JAG1,TIPARP,ANKRD22,TNFRSF10A,FERMT1,NCEH1,GIPC3,TCN1,BHLHE40,ULBP2,ADORA2A-AS1,CDKN1A,CXCL8,AKR1B1,TNFAIP3,LAMC2,CXCL1,SLC2A3,CXCL3,CXCL2,PRSS23,CXCL5,PPP3CA,HINT3,CTSL,ANKRD1,PDE4A,DUSP4,GPR39,SERPINB1,EDN1,MMP1,SPHK1,ITGA2,RIPK4,PLAUR,OSMR,DUSP6,SERPINB6,TUBB2A,CDCP1,DNAJC6,SLCO4A1,HKDC1,COL6A3,PPARG,ANGPTL4,MAPRE2,B4GALT5,HBEGF,DDR2,CEBPB,CEBPD,SLC20A1,SLC7A2,PDLIM1,NT5E,LRRC8A,E2F7,NQO2,LAMB3,SMOX,PLEKHA2,VEGFA,PDP1,KRT19,TMEM158,ATP13A3
Downregulated_genes	shARF6	Day_21	ChEA3	gene_set_query	3	SNAI1	22	ARCHS4 Coexpression,30;Enrichr Queries,35;GTEx Coexpression,1	CCDC71L,IFITM3,CDKN1A,ROBO4,CXCL8,SERPINE2,FAM89A,GEMIN8P4,TNC,TNFAIP3,CXCL1,SLC2A3,CXCL3,CXCL2,PQLC2L,ETS2,PTPRG,ADAMTS4,NIPAL4,CDH5,CTSL,KRT18P16,SCARF2,IER3,TGM2,MFSD2A,DUSP4,SEMA6B,EDN1,UNC5B,IGFBP4,SPHK1,F2R,PLAUR,OSMR,DUSP6,ADAM19,EMCN,S100A6,COL6A3,PPARG,ANGPTL4,MOCS1,HBEGF,EPHA2,DDR2,CEBPB,CEBPD,SDC4,HIF1A,FSTL1,EFNB2,SOCS3,NT5E,CHSY1,ZNF703,SLC19A3,LRRC8C,PMAIP1,SKIL,PRNP,JAG1,KLF2,SULF2,GADD45G,VEGFA,COL3A1,MAFB,DLC1,BHLHE40,ATP13A3
Downregulated_genes	shARF6	Day_21	ChEA3	gene_set_query	4	ELK3	31.5	Literature ChIP-seq,82;ARCHS4 Coexpression,32;Enrichr Queries,6;GTEx Coexpression,6	IFITM3,CSF3,SERPINE2,CHPF,FAM89A,TNC,PLOD2,AHR,JADE2,ANTXR2,TOMM20,ETS2,FAM107B,CDH5,PRKACB,HIST1H2AC,IER3,TGM2,TLE1,IGFBP4,UNC5B,F2R,SLC30A1,ADAM19,EMCN,TMX1,S100A6,S100A5,ROR1,IL6ST,STEAP1,PHLDB2,EPHA2,RAI14,SKAP2,SDC4,STK39,HIF1A,FOXO1,ZMPSTE24,EFNB2,SOCS3,ITPRIPL1,ZNF827,PDGFD,ZNF703,KCNMB4,PLXNA1,SFN,HIVEP2,ST3GAL1,TSPAN1,SLC19A2,STRA6,PRNP,JAG1,MAFB,GIPC3,TNFSF4,BHLHE40,CPEB2,ROBO4,CDKN1A,BTG1,ONECUT2,BNC1,TNFAIP3,SLC2A3,BMI1,PRSS23,PQLC2L,GLIPR1,CASP4,PDE4B,PDE4A,CTSC,DUSP4,HS3ST3B1,SPHK1,ITGA2,PLAUR,ELOVL7,OSMR,RGMB,DUSP6,MDFIC,COL6A3,PDE5A,ANGPTL4,TLR5,SMPDL3A,HBEGF,DDR2,CEBPB,CEBPD,LAMA4,FAM129A,FSTL1,PDLIM1,NT5E,IFI16,LRRC8C,LRRC8A,MICA,GABBR2,LAMB3,SMOX,PCDH7,PDZK1IP1,KLF2,SULF2,COL3A1,TMEM158,DLC1
Downregulated_genes	shARF6	Day_21	ChEA3	gene_set_query	5	FOXQ1	34.33	ARCHS4 Coexpression,67;Enrichr Queries,5;GTEx Coexpression,31	IFITM3,EHF,CDKN1A,SERPINE2,TNC,TNFAIP3,IRS2,LAMC2,CXCL1,PTPRK,DMKN,CLDN1,PRSS23,CXCL2,PTPRF,ETS2,NIPAL4,NIPAL1,CA2,TNS4,CTSC,IER3,TGM2,DUSP4,EDN1,IGFBP4,ITGA2,RIPK4,PLAUR,DUSP6,OVOL2,CDCP1,ELF3,S100A6,PPARG,ANGPTL4,HBEGF,EPHA2,DDR2,CEBPB,CEBPD,SDC4,GPR87,KLK5,FAM129A,MST1R,APCDD1,KLK7,KLK6,APH1A,EFNB2,SOCS3,NT5E,FLRT3,PMAIP1,GBP2,PCDH1,PRNP,JAG1,LAMB3,WNT7B,ANKRD22,PCDH7,SEMA4B,DHRS2,KLF2,GADD45G,VEGFA,FERMT1,COL3A1,KRT19,TMEM158,MAFB,BHLHE40
Downregulated_genes	shARF6	Day_21	ChEA3	gene_set_query	6	NPAS2	34.33	ARCHS4 Coexpression,55;Enrichr Queries,25;GTEx Coexpression,23	EHF,CDKN1A,MAST4,SERPINE2,CHPF,TNC,IRS2,LAMC2,PLOD2,AHR,PTPRK,CLDN1,PRSS23,SYNE1,NIPAL1,NKX1-2,PDE4B,IER3,TGM2,DUSP4,EDN1,IGFBP4,ITGA2,MYH15,RIPK4,PLAUR,PLA2G4A,OSMR,DUSP6,OVOL2,SLC22A23,ADAM19,BACE2,CDCP1,PPARG,ANGPTL4,PLCB1,DSC2,EPHA2,HBEGF,DDR2,B4GALT5,CFH,CEBPD,SDC4,GPR87,FAM129A,ABHD17C,FOXO1,EFNB2,RASD2,SOCS3,NT5E,ATXN1,SFN,HIVEP2,GPX1P1,PCDH1,N4BP3,ST3GAL1,PRNP,NDFIP2,JAG1,LAMB3,SMAGP,PCDH7,SEMA4B,KIAA1549L,SULF2,VEGFA,FAM160A1,MAFB,NCEH1,NFIA,BHLHE40
Downregulated_genes	shARF6	Day_21	ChEA3	gene_set_query	7	FOSB	37	ARCHS4 Coexpression,96;Enrichr Queries,13;GTEx Coexpression,2	CCDC71L,IFITM3,CDKN1A,IFITM1,BTG1,CXCL8,SERPINE2,FAM89A,TNC,TNFAIP3,IRS2,CXCL1,SLC2A3,AHR,CXCL3,CXCL2,PRSS23,ETS2,ADAMTS4,NIPAL4,CA2,NAMPT,PDE4B,IER3,MFSD2A,TGM2,DUSP4,MYLIP,EDN1,IGFBP4,PLAUR,SLC30A1,DUSP6,ELF3,S100A6,PPARG,NCOA7,ANGPTL4,HBEGF,EPHA2,DDR2,CEBPB,CFH,CEBPD,SDC4,SLC20A1,ADRB2,APCDD1,EFNB2,SOCS3,CHSY1,PMAIP1,GBP2,SLC19A2,PRNP,JAG1,TIPARP,LYZ,KLF2,GADD45G,VEGFA,COL3A1,MAFB,DLC1,BHLHE40
Downregulated_genes	shARF6	Day_21	ChEA3	gene_set_query	8	EHF	43	ARCHS4 Coexpression,38;Enrichr Queries,14;ReMap ChIP-seq,94;GTEx Coexpression,26	CSF3,CDKN1A,CXCL8,MAST4,SERPINE2,TNC,TNFAIP3,LAMC2,CXCL1,PTPRK,CLDN1,PRSS23,CXCL2,PTPRF,ETS2,NIPAL1,CA2,TNS4,CTSC,IER3,TGM2,DUSP4,EDN1,ITGA2,RIPK4,PLAUR,SHROOM3,DUSP6,OVOL2,SLC9A2,CDCP1,ELF3,S100A6,PPARG,DSC2,EPHA2,DDR2,RBM47,CEBPD,SDC4,GPR87,FAM129A,ABHD17C,MST1R,THSD4,NT5E,MAP7,SFN,N4BP3,GBP2,PCDH1,TSPAN1,PRNP,JAG1,LAMB3,SMAGP,SEMA4B,PCDH7,PDZK1IP1,CP,SULF2,VEGFA,FERMT1,KRT19,NCEH1,MAFB,TSPAN13,NFIA,MGAT4A,BHLHE40
Downregulated_genes	shARF6	Day_21	ChEA3	gene_set_query	9	IRF6	44.67	ARCHS4 Coexpression,5;Enrichr Queries,57;GTEx Coexpression,72	IFITM3,EHF,CDKN1A,SERPINE2,BNC1,TNC,TNFAIP3,LAMC2,PTPRK,DMKN,CLDN1,PTPRF,ETS2,NIPAL4,NIPAL1,CA2,TNS4,IER3,TGM2,DUSP4,EDN1,IGFBP4,ITGA2,RIPK4,DUSP6,OVOL2,CDCP1,ELF3,S100A6,DSC2,EPHA2,DDR2,RBM47,CEBPD,SDC4,GPR87,LAMA4,KLK5,FAM129A,MST1R,KLK7,EFNB2,PDLIM1,NT5E,MAP7,SFN,LRRC8A,MPZL3,GBP2,PCDH1,TSPAN1,PRNP,NDFIP2,JAG1,LAMB3,WNT7B,SEMA4B,SULF2,FERMT1,COL3A1,KRT19,MAFB,TSPAN13,BHLHE40,FAT2
Downregulated_genes	shARF6	Day_21	ChEA3	gene_set_query	10	NR4A3	44.67	ARCHS4 Coexpression,99;Enrichr Queries,18;GTEx Coexpression,17	CDKN1A,BTG1,CXCL8,SERPINE2,TNC,TNFAIP3,IRS2,CXCL1,SLC2A3,AHR,CXCL3,CXCL2,ETS2,ADAMTS4,CA2,NAMPT,ANKRD1,PDE4B,DPF3,TMEM38B,IER3,TGM2,DUSP4,ZHX2,EDN1,IGFBP4,SPHK1,PLAUR,DUSP6,ADAM19,ALPK2,ANGPTL4,HBEGF,EPHA2,DDR2,CD274,CEBPB,PRKAA2,CEBPD,SDC4,FAM129A,SLCO5A1,SLC7A2,SOCS3,PDLIM3,NT5E,EGFLAM,CHSY1,PMAIP1,HIVEP2,GPX1P1,GBP2,SKIL,SLC19A2,JAG1,GCH1,TIPARP,SLC16A10,KLF2,GADD45G,VEGFA,RCAN1,MAFB,BHLHE40,KBTBD8
Downregulated_genes	shARF6	Day_21	ChEA3	gene_set_query	11	ZNF469	45	ARCHS4 Coexpression,72;GTEx Coexpression,18	HS3ST3A1,TENM3,SERPINE2,CHPF,COL11A1,LAMA4,TNC,PLOD2,HIF1A,FSTL1,GPR176,NT5E,PLXNA1,SCARF2,TRPA1,IGFBP4,LINC01085,OSMR,COL3A1,SNX18,NAV3,DLC1,COL6A3,LINC00525,PDE5A,STEAP1,LRP12,RAI14,DDR2
Downregulated_genes	shARF6	Day_21	ChEA3	gene_set_query	12	TWIST2	46	ARCHS4 Coexpression,35;GTEx Coexpression,57	CCDC71L,HS3ST3A1,SERPINE2,LAMA4,TNC,PLOD2,HIF1A,FSTL1,GPR176,NT5E,ZNF469,SCARF2,PTGIS,IGFBP4,LINC01085,OSMR,PRSS12,CLDN11,COL3A1,SNX18,DLC1,COL6A3,LINC00525,ALPK2,STEAP1,IL6ST,RAI14,DDR2
Downregulated_genes	shARF6	Day_21	ChEA3	gene_set_query	13	FOXA1	51.5	Literature ChIP-seq,64;ARCHS4 Coexpression,46;ENCODE ChIP-seq,41;Enrichr Queries,54;ReMap ChIP-seq,7;GTEx Coexpression,97	EHF,CSF3,GMFB,SERPINE2,GALNT18,GEMIN8P4,PLOD2,IRS2,AHR,IL1RAP,JADE2,ANTXR2,CLDN1,TOMM20,ETS2,DEPTOR,NIPAL1,TBC1D30,HMCN1,HIST1H2AC,IER3,TGM2,IL13RA1,PAQR9,TLE1,IL4R,MSX2,IGFBP4,UNC5B,LIFR,SLC30A1,OVOL2,SYTL2,SLC9A2,S100A6,ROR1,ALPK2,FAR2,IL6ST,STEAP1,PHLDB2,TRIB2,EPHA2,SDC4,STK39,SLCO5A1,ADRB2,IQGAP2,HIF1A,PLCXD2,EFNB2,APH1A,ATXN1,ZNF827,ZNF703,ISOC1,HIVEP2,N4BP3,TSPAN1,ARSB,SLC19A2,PRNP,SYT4,FZD3,SNORD12B,JAG1,NDFIP1,TIPARP,SLC16A10,LYZ,CP,BMP7,GADD45G,MARCH3,FERMT1,MAFB,BAMBI,BHLHE40,UST,CNIH3,CPEB2,LRP12,PHTF2,CDKN1A,BTG1,CXCL8,ONECUT2,SLC44A1,AKR1B1,LAMC2,SLC2A3,SIPA1L2,BMI1,CXCL3,PRSS23,CXCL2,PTPRF,CXCL5,HAPLN1,FAM102A,HINT3,CA2,CTSL,ANKRD1,DUSP4,GPR39,EDN1,ZHX2,NAA30,ELOVL2,RIPK4,SHROOM3,TBC1D9,ELOVL6,ETV1,ELOVL7,RGMB,DUSP6,SLC22A23,BACE2,ELF3,ACOX2,PPARG,RAPGEF5,PLCB1,SMPDL3A,DDR2,B4GALT5,SAMD5,RBM47,CEBPB,CEBPD,LAMA4,FAM129A,AKAP7,HSD17B6,AKAP5,THSD4,SLC7A2,PDLIM3,CNNM1,MPZL3,GALNT7,TM4SF18,BCHE,LAMB3,TRPA1,SEMA4B,FBXL17,TTC39C,SGPP1,SULF2,RNF145,KRT19,CT62,COL3A1,TSPAN13,NFIA,LIFR-AS1,ATP13A3
Downregulated_genes	shARF6	Day_21	ChEA3	gene_set_query	14	FOSL2	54.4	ARCHS4 Coexpression,66;ENCODE ChIP-seq,14;Enrichr Queries,42;ReMap ChIP-seq,51;GTEx Coexpression,99	IFITM3,CDKN1A,BTG1,NCF2,TNC,TNFAIP3,IRS2,CXCL1,SLC2A3,PTPRK,JADE2,AHR,PRSS23,CXCL2,ETS2,NIPAL4,FAM102A,HINT3,NAMPT,ADORA1,PDE4B,ANKRD1,EMILIN2,KIF1A,TNS4,IL6R,IER3,TGM2,IL13RA1,DUSP4,GPR39,EDN1,IL4R,IGFBP4,SPHK1,ITGA2,RIPK4,F2R,PLAUR,OSMR,MID2,DUSP6,SERPINB6,SYTL2,ELF3,S100A6,S100A5,LINC00525,NCOA7,ANGPTL4,IL6ST,TRIB2,EPHA2,B4GALT5,HBEGF,DDR2,CEBPB,CEBPD,SDC4,SLC20A1,FAM129A,HIF1A,FOXO1,PDLIM1,SOCS3,HRH1,CNNM1,ATXN1,CHSY1,PMAIP1,SFN,LRRC8A,HIVEP2,GBP2,ST3GAL1,STRA6,TM4SF18,PRNP,NQO2,JAG1,LAMB3,TIPARP,SMOX,PLEKHA2,SMAGP,LGI3,TPBG,MYBPH,TNFRSF10A,KLF2,GADD45G,VEGFA,KRT19,MAFB,BHLHE40,ATP13A3
Downregulated_genes	shARF6	Day_21	ChEA3	gene_set_query	15	CSRNP1	54.5	ARCHS4 Coexpression,27;GTEx Coexpression,82	CD274,CEBPB,CXCL8,BTG1,CEBPD,TNFAIP3,SLC2A3,AHR,ETS2,SOCS3,CHSY1,NAMPT,PDE4B,EMILIN2,GBP2,IL6R,MYLIP,SNORD12B,IL4R,TIPARP,HLA-B,PLAUR,TNFRSF10A,NAMPTP1,KLF2,MAFB,BHLHE40,HBEGF
Downregulated_genes	shARF6	Day_21	ChEA3	gene_set_query	16	ATF3	55.17	Literature ChIP-seq,63;ARCHS4 Coexpression,3;ENCODE ChIP-seq,113;Enrichr Queries,23;ReMap ChIP-seq,121;GTEx Coexpression,8	MAP10,IFITM3,IFITM1,GMFB,SERPINE2,CHPF,TMEM167A,GEMIN8P4,TNC,IRS2,PLOD2,ETS2,NIPAL4,CREB3L3,NAMPT,TNS4,IL6R,PRND,HIST1H2AC,IER3,TGM2,MFSD2A,IGFBP4,SYTL2,TMX4,EMCN,MTHFD2L,S100A6,S100A5,CARD16,IL6ST,PHLDB2,TRIB2,EPHA2,SKAP2,CD274,SDC4,ADRB2,HOTAIRM1,APH1A,EFNB2,SOCS3,HRH1,ATXN1,FLRT3,PMAIP1,LONRF3,SKIL,ST3GAL1,SLC19A2,STRA6,PRNP,JAG1,TIPARP,GADD45G,RCAN1,MAFB,NCEH1,BHLHE40,ADORA2A-AS1,SNAP25,CDKN1A,BTG1,CXCL8,TNFAIP3,CXCL1,SLC2A3,CXCL3,CXCL2,ADAMTS4,GLIPR1,FAM102A,HINT3,CA2,CTSL,PDE4B,ANKRD1,EMILIN2,KIF1A,DUSP4,EDN1,NAA30,MMP1,SPHK1,ITGA2,RIPK4,PLAUR,ELOVL6,RGMB,DUSP6,SERPINB6,ELF3,HKDC1,NCOA7,ANGPTL4,ACTRT3,HBEGF,DDR2,CEBPB,CAMK2D,RBM47,CEBPD,SLC20A1,FAM129A,SLC7A2,PDLIM1,NT5E,CHSY1,IFI16,SUSD4,LRRC8A,GBP2,GBP1,MICA,WDR17,NQO2,LAMB3,GCH1,SMAGP,PCDH7,KLHL4,KLF2,VEGFA,SULF2,SNX18,DLC1,ATP13A3,F2RL2
Downregulated_genes	shARF6	Day_21	ChEA3	gene_set_query	17	ELF3	57.5	ARCHS4 Coexpression,124;Enrichr Queries,99;ReMap ChIP-seq,2;GTEx Coexpression,5	EHF,IFITM1,NCF2,TNC,JADE2,ANTXR2,CLDN1,ETS2,DPF3,TNS4,IL6R,HIST1H2AC,TGM2,IER3,IGFBP4,F2R,LIFR,OVOL2,SLC9A2,MTHFD2L,S100A6,S100A5,PHLDB2,TRIB2,DSC2,EPHA2,SDC4,MST1R,SOCS3,ATXN1,RDH10,ZNF703,PLXNA1,PMAIP1,TSPAN1,ST3GAL1,STRA6,TNFSF18,PRNP,SNORD12B,JAG1,TNFRSF10A,CP,MAFB,TCN1,BHLHE40,CDKN1A,BTG1,CXCL8,TNFAIP3,LAMC2,CXCL1,CXCL3,CXCL2,PRSS23,PTPRF,CXCL5,FAM102A,CA2,LBR,DUSP4,GPR39,SERPINB1,EDN1,ZHX2,ITGA2,RIPK4,PLAUR,SHROOM3,DUSP6,SERPINB6,SLC22A23,CDCP1,ELF3,HKDC1,PPARG,B4GALT5,HBEGF,DDR2,SAMD5,RBM47,CEBPB,CEBPD,SLC20A1,ABHD17C,PDLIM1,NT5E,LRRC8A,PCDH1,MPZL3,GBP2,GALNT7,TM4SF18,NQO2,LAMB3,SMAGP,SMOX,SEMA4B,PCDH7,SAMD4A,PDZK1IP1,VEGFA,KRT19
Downregulated_genes	shARF6	Day_21	ChEA3	gene_set_query	18	NFIL3	58.67	ARCHS4 Coexpression,52;Enrichr Queries,50;GTEx Coexpression,74	CCDC71L,IFITM3,CDKN1A,BTG1,CXCL8,SERPINE2,NCF2,TNC,TNFAIP3,SLC2A3,IRS2,CXCL1,IL1RAP,AHR,CXCL2,ETS2,NAMPT,CASP4,PDE4B,EMILIN2,IL6R,CTSC,IER3,TGM2,IL13RA1,DUSP4,IL1R2,PLAUR,HLA-B,OSMR,NAMPTP1,DUSP6,S100A6,ANGPTL4,HBEGF,DDR2,CEBPB,CEBPD,SDC4,FAM129A,HIF1A,FOXO1,SOCS3,CHSY1,PMAIP1,GBP2,PRNP,GCH1,TIPARP,LYZ,KLF2,GADD45G,VEGFA,RCAN1,SNX18,MAFB,BHLHE40
Downregulated_genes	shARF6	Day_21	ChEA3	gene_set_query	19	BCL6B	59.67	ARCHS4 Coexpression,10;Enrichr Queries,126;GTEx Coexpression,43	IFITM3,ROBO4,CDKN1A,GALNT18,TNC,PRSS23,ADAMTS4,CDH5,RGS5,CA2,ANKRD1,PRND,IER3,TGM2,DUSP4,SEMA6B,EDN1,UNC5B,IGFBP4,F2R,PLAUR,DUSP6,BACE2,EMCN,SLCO4A1,S100A6,COL6A3,PPARG,ANGPTL4,FAR2,RAPGEF5,IL6ST,MOCS1,HBEGF,EPHA2,DDR2,RAI14,CEBPB,CEBPD,LAMA4,PCDH12,FSTL1,EFNB2,PDLIM1,SOCS3,LRRC8C,PCDH1,GBP2,N4BP3,TM4SF18,KLHL4,KLF2,BMP5,GADD45G,VEGFA,COL3A1,MAFB,GIPC3,DLC1,BHLHE40,F2RL2
Downregulated_genes	shARF6	Day_21	ChEA3	gene_set_query	20	KLF5	60.6	Literature ChIP-seq,51;ARCHS4 Coexpression,17;Enrichr Queries,4;ReMap ChIP-seq,197;GTEx Coexpression,34	IFITM3,SLC46A3,EHF,GMFB,SERPINE2,TNC,IRS2,KLHDC7B,JADE2,AHR,CLDN1,ETS2,NIPAL4,CDH5,NIPAL1,BBX,DPF3,HMCN1,TNS4,IER3,TGM2,SEMA6B,MSX2,UNC5B,TMEM170B,HLA-G,OVOL2,SLC9A2,SLC9A3,S100A6,S100A5,FAR2,DSC2,EPHA2,GNE,RAI14,SDC4,GPR87,SLCO5A1,MST1R,ADRB2,HIF1A,KLK7,FOXO1,MTDH,EFNB2,SOCS3,FLRT3,ZNF703,PMAIP1,SFN,TSPAN1,SKIL,PRNP,NDFIP2,JAG1,TIPARP,FERMT1,MAFB,BHLHE40,UST,UBE2U,KCNK5,CDKN1A,BTG1,MCTP1,TNFAIP3,AKR1B1,LAMC2,SLC2A3,PTPRK,DMKN,PRSS23,PTPRF,CXCL5,SYNE1,FAM102A,CA2,ANKRD1,PDE4A,DUSP4,EDN1,ITGA2,RIPK4,PLAUR,SHROOM3,OSMR,DUSP6,SERPINB6,SSTR5,CDCP1,TUBB2A,ELF3,MDFIC,SLCO4A1,HKDC1,IMPAD1,PPARG,HBEGF,DDR2,SAMD5,CEBPB,RBM47,CEBPD,FAM129A,ABHD17C,PDLIM1,NT5E,EGFLAM,MPZL3,PCDH1,NQO2,LAMB3,PCDH9,SMAGP,WNT7B,SEMA4B,TPBG,KLF2,SULF2,VEGFA,PDP1,KRT19,VEPH1,FAM171B,KBTBD8
Downregulated_genes	shARF6	Day_21	ChEA3	gene_set_query	21	JUN	60.83	Literature ChIP-seq,23;ARCHS4 Coexpression,111;ENCODE ChIP-seq,26;Enrichr Queries,38;ReMap ChIP-seq,44;GTEx Coexpression,123	IFITM3,EHF,SERPINE2,CHPF,FAM89A,TNC,IRS2,AHR,JADE2,KLHDC7B,ANTXR2,ETS2,NIPAL4,CDH5,GPR176,CREB3L3,NAMPT,LEPR,HMCN1,TNS4,TMEM38B,IL6R,IER3,TGM2,IL13RA1,MYLIP,IL4R,IGFBP4,F2R,SLC6A12,SLC30A1,SYTL2,EMCN,MTHFD2L,S100A6,S100A5,ALPK2,IL6ST,SCG2,PHLDB2,TRIB2,EPHA2,RAI14,CD274,SDC4,SLCO5A1,ADRB2,PCDH12,APCDD1,HIF1A,EFNB2,SOCS3,ATXN1,ITPRIPL1,C7,ZNF703,PMAIP1,SFN,ST3GAL1,SKIL,SLC19A2,TNFSF18,PRNP,JAG1,NDFIP1,TIPARP,SLC16A10,TNFRSF10A,ARHGAP26,CP,GADD45G,RCAN1,MAFB,GIPC3,BHLHE40,UST,CPEB2,CD22,PHTF2,ROBO4,CDKN1A,BTG1,CXCL8,BNC1,TNFAIP3,AKR1B1,SLC2A3,PTPRK,SIPA1L2,CXCL3,CXCL2,PRSS23,GLIPR1,FAM102A,HINT3,CTSL,CASP4,CASP1,PDE4A,DUSP4,SERPINB1,EDN1,ZHX2,NAA30,DESI2,SPHK1,PLAUR,EN2,PLA2G4A,SERPINB9,ETV1,OSMR,DUSP6,SERPINB6,TUBB2A,CDCP1,AIM2,HKDC1,ANGPTL4,B4GALT6,MAPRE2,HBEGF,B4GALT5,DDR2,KANK1,CEBPB,CAMK2D,RBM47,CEBPD,SLC20A1,ATP10D,FAM129A,FSTL1,SLC7A2,PDLIM1,NT5E,OXCT1,CREG2,LRRC8C,LRRC8A,GBP2,MPZL3,E2F7,TM4SF18,NQO2,LAMB3,SMOX,SMAGP,PLEKHA2,WNT7B,MYBPH,KLHL4,KLF2,VEGFA,SPCS3,KRT19,GATM,HIST3H2A,TMEM158,DLC1,MGAT4A,FAM171B,ATP13A3,KBTBD8
Downregulated_genes	shARF6	Day_21	ChEA3	gene_set_query	22	ZNF697	61	ARCHS4 Coexpression,158;Enrichr Queries,3;GTEx Coexpression,22	CDKN1A,BTG1,CXCL8,SERPINE2,TNC,TNFAIP3,PLOD2,IRS2,LAMC2,SLC2A3,IER3IP1,SIPA1L2,CXCL3,PRSS23,CXCL2,PQLC2L,ETS2,CDH5,GPR176,FAM102A,CTSL,NAMPT,PDE4B,SLC16A7,EMILIN2,SCARF2,IL6R,CTSC,IER3,MFSD2A,TGM2,DUSP4,DESI2,SPHK1,PLAUR,OSMR,DUSP6,CDCP1,MDFIC,IMPAD1,COL6A3,IL6ST,STEAP1,HBEGF,EPHA2,DDR2,RAI14,B4GALT5,CD274,CEBPB,SDC4,SLC20A1,FAM129A,HIF1A,FSTL1,EFNB2,SOCS3,NT5E,LRRC8C,PMAIP1,PLXNA1,HIVEP2,ST3GAL1,SKIL,E2F7,PRNP,JAG1,LAMB3,SMOX,VEGFA,RCAN1,TMEM158,NFIA,DLC1,BHLHE40,ATP13A3
Downregulated_genes	shARF6	Day_21	ChEA3	gene_set_query	23	FOXD1	62.5	ARCHS4 Coexpression,113;GTEx Coexpression,12	HS3ST3A1,TENM3,SERPINE2,CHPF,LAMA4,PLOD2,HIF1A,FSTL1,CXCL5,GPR176,NT5E,ZNF703,ZNF469,SCARF2,LINC01085,TPBG,OSMR,TMEM158,NAV3,RASAL2-AS1,DLC1,COL6A3,LINC00525,STEAP1,ULBP2,RAI14,EPHA2,DDR2
Downregulated_genes	shARF6	Day_21	ChEA3	gene_set_query	24	PRDM1	66.6	ARCHS4 Coexpression,163;ENCODE ChIP-seq,38;Enrichr Queries,2;ReMap ChIP-seq,24;GTEx Coexpression,106	IFITM3,EHF,IFITM1,SERPINE2,NCF2,TNC,IRS2,PLOD2,AHR,ANTXR2,TOMM20,CLDN1,ETS2,NIPAL1,TBC1D30,NAMPT,BBX,SLC16A7,SLC39A8,IER3,TGM2,MFSD2A,IL4R,F2R,UHMK1,ADAM19,MTHFD2L,S100A6,S100A5,UCA1,CARD16,IL6ST,PHLDB2,DSC2,EPHA2,CD274,SDC4,GPR87,ADRB2,HIF1A,MTDH,ADAMTS16,SOCS3,ATXN1,GALR2,RDH10,MAP7,PMAIP1,SFN,HIVEP2,N4BP3,SLC19A2,FZD1,JAG1,LINC01085,TNFRSF10A,BMP5,FAM160A1,RCAN1,MAFB,UST,BHLHE40,CDKN1A,BTG1,CXCL8,TNFAIP3,CXCL1,SLC2A3,COX7C,CXCL2,CALB2,FAM102A,HINT3,CA2,CASP4,CASP1,PDE4B,CTSC,DUSP4,SERPINB1,EDN1,PTGIS,RIPK4,PLAUR,PLA2G4A,SERPINB9,RGMB,SPTB,DUSP6,CDCP1,RASAL2-AS1,PPARG,ANGPTL4,ACTRT3,MAPRE2,B4GALT5,HBEGF,DDR2,CEBPB,CEBPD,FAM129A,ABHD17C,FSTL1,SLC7A2,FSTL5,NT5E,IFI16,LRRC8C,LRRC8A,MPZL3,GBP2,GBP1,E2F7,SMAGP,PLEKHA2,SEMA4B,PCDH7,PDZK1IP1,TTC39C,KLF2,SULF2,VEGFA,TSPAN13,NFIA,FAS,ATP13A3
Downregulated_genes	shARF6	Day_21	ChEA3	gene_set_query	25	EPAS1	67.75	ARCHS4 Coexpression,174;Enrichr Queries,16;ReMap ChIP-seq,48;GTEx Coexpression,33	IFITM3,ROBO4,CDKN1A,BTG1,MCTP1,SERPINE2,GALNT18,TNC,AKR1B1,TNFAIP3,PLOD2,SLC2A3,IRS2,AHR,PRSS23,ETS2,PTPRF,PTPRG,FAM107B,KLHL31,CDH5,CA2,NAMPT,SLC39A8,HIST1H2AC,TGM2,IER3,DUSP4,EDN1,ZHX2,IGFBP4,IL1R2,RIPK4,NOG,F2R,LIFR,OSMR,DUSP6,SERPINB6,EMCN,ELF3,SLCO4A1,S100A6,PPARG,ANGPTL4,IL6ST,MOCS1,LINC01411,EPHA2,HBEGF,DDR2,CEBPB,CFH,CEBPD,SDC4,LAMA4,FAM129A,AK4,PCDH12,HIF1A,FSTL1,FOXO1,EFNB2,PDLIM1,SOCS3,NT5E,CHSY1,LONRF3,N4BP3,GBP2,PRNP,JAG1,PLEKHA2,SEMA4B,CP,KLF2,BMP5,SULF2,VEGFA,KRT19,PLCXD3,COL3A1,MAFB,GIPC3,NFIA,DLC1,BHLHE40,CPE
Downregulated_genes	shARF6	Day_21	ChEA3	gene_set_query	26	SOX7	69.67	ARCHS4 Coexpression,92;Enrichr Queries,113;GTEx Coexpression,4	IFITM3,EHF,ROBO4,CDKN1A,MAST4,SERPINE2,TNC,TNFAIP3,ETS2,ADAMTS4,CDH5,CA2,ENPP1,PRND,CTSC,IER3,TGM2,DUSP4,EDN1,IGFBP4,ITGA2,RIPK4,F2R,PLAUR,LIFR,FRMD4B,OSMR,DUSP6,CDCP1,EMCN,SLCO4A1,COL6A3,PPARG,ANGPTL4,DSC2,HBEGF,EPHA2,DDR2,CFH,CEBPD,GPR87,LAMA4,ADRB2,PCDH12,EFNB2,SOCS3,NT5E,SFN,LRRC8A,PCDH1,N4BP3,GBP2,TM4SF18,JAG1,SMAGP,TNFRSF10A,KLF2,COL3A1,MAFB,BHLHE40,F2RL2
Downregulated_genes	shARF6	Day_21	ChEA3	gene_set_query	27	GRHL2	70.2	Literature ChIP-seq,99;ARCHS4 Coexpression,31;Enrichr Queries,155;ReMap ChIP-seq,20;GTEx Coexpression,46	CCDC71L,SLC46A3,EHF,CLDN1,ETS2,NIPAL4,FLG-AS1,CYP4Z1,RGS5,NIPAL1,LEPR,TNS4,MFSD2A,TGM2,IER3,MSX2,HLA-B,GRIP2,OVOL2,SYTL2,SLC9A2,TMX1,S100A6,S100A5,FAR2,PHLDB2,DSC2,EPHA2,RAI14,CD274,SDC4,GPR87,KLK5,MST1R,IQGAP2,KLK7,KLK6,EFNB2,SOCS3,UGT8,GALR2,MAP7,PLXNA1,PMAIP1,SFN,HIVEP2,N4BP3,TSPAN1,FZD1,PRNP,JAG1,BMP7,FERMT1,MAFB,BHLHE40,UST,FAT2,KCNK5,CDKN1A,BTG1,MAST4,RASGRF1,ADIRF,LAMC2,PTPRK,DMKN,PRSS23,PTPRF,FAM102A,CA2,LBR,DUSP4,GPR39,SPHK1,RIPK4,SHROOM3,TBC1D9,ELOVL6,SPTB,DUSP6,CDCP1,ELF3,SLCO4A1,TLR5,DDR2,SAMD5,CEBPB,RBM47,CEBPD,SLC20A1,FAM129A,CACNG6,MPZL3,PCDH1,PPP1R14A,LAMB3,WNT7B,SEMA4B,SAMD4A,KLF2,SULF2,KRT19,DPY19L1,HIST3H2A,TSPAN13,NFIA,NOVA2
Downregulated_genes	shARF6	Day_21	ChEA3	gene_set_query	28	SNAI2	71.75	ARCHS4 Coexpression,25;Enrichr Queries,61;ReMap ChIP-seq,161;GTEx Coexpression,40	IFITM3,CDKN1A,SERPINE2,CHPF,BNC1,TNC,ADIRF,TNFAIP3,PLOD2,IRS2,LAMC2,KLHDC7B,PTPRK,ANTXR2,CLDN1,PRSS23,GPR176,GLIPR1,FAM102A,TNS4,SCARF2,IL6R,SAMD11,IER3,TGM2,EDN1,IL4R,IGFBP4,SPHK1,RIPK4,F2R,PLAUR,OSMR,DUSP6,CDCP1,SLCO4A1,RASAL2-AS1,S100A6,COL6A3,S100A5,LINC00525,ANGPTL4,IL6ST,STEAP1,PHLDB2,RAI14,HBEGF,EPHA2,DDR2,CEBPB,HS3ST3A1,CFH,CEBPD,SDC4,LAMA4,KLK5,HIF1A,FSTL1,EFNB2,SOCS3,NT5E,FLRT3,PLXNA1,PMAIP1,ZNF469,LRRC8A,PPP1R14A,PRNP,JAG1,LAMB3,WNT7B,VEGFA,COL3A1,SNX18,KRT19,MAFB,DLC1,BHLHE40,LRP12
Downregulated_genes	shARF6	Day_21	ChEA3	gene_set_query	29	HMGA2	72	ARCHS4 Coexpression,75;Enrichr Queries,80;GTEx Coexpression,61	CDKN1A,TENM3,SERPINE2,TNC,TNFAIP3,PLOD2,IRS2,LAMC2,SLC2A3,PRSS23,CXCL5,PTPRG,GPR176,IER3,TGM2,DUSP4,EDN1,MMP1,IGFBP4,ITGA2,F2R,PLAUR,PLA2G4A,SHROOM3,ELOVL6,ETV1,DUSP6,ADAM19,NAV3,COL6A3,LINC00525,PPARG,STEAP1,RAI14,HBEGF,EPHA2,DDR2,GRAMD1B,HS3ST3A1,CEBPD,SLC20A1,HIF1A,FSTL1,EFNB2,NT5E,PMAIP1,E2F7,PRNP,JAG1,TRPA1,LINC01085,PCDH7,TPBG,VEGFA,COL3A1,TMEM158,NFIA,BHLHE40,ULBP2
Downregulated_genes	shARF6	Day_21	ChEA3	gene_set_query	30	HIVEP2	73.67	ARCHS4 Coexpression,49;Enrichr Queries,148;GTEx Coexpression,24	SNAP25,CDKN1A,BTG1,SERPINE2,RASGRF1,TNC,TNFAIP3,IRS2,AHR,JADE2,ETS2,SYNE1,PPP3CA,FAM102A,NDST3,NAMPT,PDE4B,KIF1A,IER3,MAP3K5,DUSP4,SMIM13,ZHX2,IL4R,SCAMP1,HPCAL4,DUSP6,DNAJC6,B4GALT6,PLCB1,IL6ST,RAPGEF5,HBEGF,DDR2,GPM6A,CD274,CEBPB,CAMK2D,RTN1,SDC4,HIF1A,FOXO1,EFNB2,SOCS3,ATXN1,CREG2,GBP2,ST3GAL1,GABBR2,SYT4,PRNP,JAG1,SNAP25-AS1,FBXL17,KIAA1549L,SAMD4A,VEGFA,MAFB,NFIA,PPP2R2C,BHLHE40,SCN2A,CPEB2,HCN1
Downregulated_genes	shARF6	Day_21	ChEA3	gene_set_query	31	TFCP2L1	74	ARCHS4 Coexpression,37;Enrichr Queries,39;GTEx Coexpression,146	KCNK5,EHF,CDKN1A,SERPINE2,BNC1,LAMC2,IRS2,SLC2A3,PTPRK,CLDN1,PRSS23,PTPRF,ETS2,DEPTOR,CA2,NIPAL1,TNS4,IER3,TGM2,DUSP4,EDN1,RIPK4,SHROOM3,LIFR,FRMD4B,DUSP6,OVOL2,SLC9A3,ELF3,RRAGD,PPARG,ANGPTL4,DSC2,EPHA2,DDR2,RBM47,CFH,CEBPD,SDC4,LAMA4,GPR87,FAM129A,AK4,MST1R,IQGAP2,SLC7A2,APH1A,EFNB2,SOCS3,PCDH1,TSPAN1,PRNP,LAMB3,SEMA4B,SULF2,GADD45G,VEGFA,KRT19,MAFB,TCN1,MGAT4A,BHLHE40,FAT2
Downregulated_genes	shARF6	Day_21	ChEA3	gene_set_query	32	RFX8	78	ARCHS4 Coexpression,29;GTEx Coexpression,127	CCDC71L,HS3ST3A1,CXCL8,SLC20A1,LAMA4,PLOD2,ANTXR2,CXCL3,HIF1A,FSTL1,CXCL5,GPR176,NT5E,GLIPR1,CTSL,EMILIN2,ZNF469,ARSB,MFSD2A,SERPINB1,TRPA1,LINC01085,PLAUR,LYZ,TMEM158,RASAL2-AS1,COL6A3,LINC00525,ANGPTL4,ATP13A3,STEAP1,RAI14,DDR2
Downregulated_genes	shARF6	Day_21	ChEA3	gene_set_query	33	NKX61	78	ARCHS4 Coexpression,54;GTEx Coexpression,102	SAMD5,TENM3,ONECUT2,LAMA4,FAM129A,ANTXR2,SLC7A2,HOTAIRM1,SLITRK3,SUSD4,ARSB,BCHE,ZNF462,SYT4,FZD3,GCH1,PCDH7,TPBG,SLC2A13,EN2,RGMB,BMP5,SDK1,TMX4,PLCXD3,MAFB,GIPC3,NFIA,RRAGD,CPE,PDE5A,SCG2,F2RL2
Downregulated_genes	shARF6	Day_21	ChEA3	gene_set_query	34	AHR	80.8	Literature ChIP-seq,38;ARCHS4 Coexpression,4;Enrichr Queries,1;ReMap ChIP-seq,67;GTEx Coexpression,294	IFITM3,MAP10,IFITM1,EHF,SERPINE2,TNC,IRS2,ANTXR2,ETS2,DEPTOR,NAMPT,LEPR,SLC16A7,ENPP1,SLC39A8,HMCN1,IL6R,IER3,TGM2,IL13RA1,TLE1,MSX2,IGFBP4,IL1R2,F2R,SLC30A1,UHMK1,ADAM19,TMX4,S100A6,IL6ST,RAI14,SDC4,CFH,GPR87,SLC1A2,HIF1A,FHIT,APH1A,EFNB2,SOCS3,ATXN1,RDH10,PMAIP1,N4BP3,ST3GAL1,STRA6,FZD1,PRNP,JAG1,TIPARP,LYZ,BMP7,MAFB,BHLHE40,CYP1A1,FAT2,KCNK5,CDKN1A,BTG1,CXCL8,SLC44A1,TNFAIP3,SLC2A3,SIPA1L2,PRSS23,CXCL2,PTPRF,GLIPR1,FAM102A,CA2,PDE4B,EMILIN2,CTSC,DUSP4,ZHX2,EDN1,SPHK1,ELOVL2,ITGA2,RIPK4,NOG,PLAUR,PLA2G4A,SHROOM3,NRG2,OSMR,DUSP6,NAV3,MDFIC,ELF3,SLCO4A1,CDH12,PPARG,NCOA7,MOCS1,B4GALT5,HBEGF,DDR2,KANK1,CEBPB,RBM47,CEBPD,LAMA4,FAM129A,AKAP5,ABHD17C,FSTL1,NT5E,IFI16,PCDH1,MPZL3,GBP2,TM4SF18,MID1IP1,DHRS2,KLF2,SGPP1,SULF2,VEGFA,PDP1,KRT19,COL3A1,SNX18,DPY19L1,CT62,TSPAN13,DLC1,MGAT4A,ATP13A3
Downregulated_genes	shARF6	Day_21	ChEA3	gene_set_query	35	HIF1A	82.8	Literature ChIP-seq,78;ARCHS4 Coexpression,1;Enrichr Queries,259;ReMap ChIP-seq,65;GTEx Coexpression,11	IFITM3,CDKN1A,BTG1,CXCL8,SLC44A1,SERPINE2,TNC,TNFAIP3,PLOD2,SLC2A3,AHR,PTPRK,ANTXR2,CLDN1,CXCL2,PRSS23,ETS2,FAM107B,GPR176,GLIPR1,FAM102A,CTSL,NAMPT,PDE4A,TMED7,CTSC,SAMD11,TGM2,IER3,IL13RA1,HS3ST3B1,SEMA6B,DUSP4,EDN1,PTGIS,TLE1,MSX2,IGFBP4,ITGA2,PLAUR,OSMR,DUSP6,SSTR5,BACE2,TUBB2A,ELF3,TMX1,SLCO4A1,S100A6,COL6A3,LINC00525,PPARG,ANGPTL4,STEAP1,IL6ST,ACTRT3,PHLDB2,RAI14,EPHA2,HBEGF,DDR2,GRAMD1B,CEBPB,HS3ST3A1,CEBPD,SDC4,SLC20A1,FSTL1,FOXO1,SOCS3,NT5E,CHSY1,PMAIP1,ZNF469,N4BP3,ST3GAL1,SKIL,ZNF462,PRNP,JAG1,TIPARP,LINC01085,SEMA4B,SAMD4A,VEGFA,GATM,KRT19,SNX18,TSPAN13,NCEH1,DLC1,BHLHE40,FAS,ATP13A3,ULBP2
Downregulated_genes	shARF6	Day_21	ChEA3	gene_set_query	36	TP63	83.4	Literature ChIP-seq,6;ARCHS4 Coexpression,11;Enrichr Queries,115;ReMap ChIP-seq,78;GTEx Coexpression,207	MAP10,EHF,LPGAT1,GALNT18,TNC,IRS2,PLOD2,AHR,JADE2,ANTXR2,CLDN1,ETS2,KLHL31,NIPAL4,FLG-AS1,NIPAL1,FAM174A,TNS4,IL6R,PRND,MFSD2A,IER3,TGM2,SEMA6B,IL4R,TLE1,MSX2,UNC5B,MYH15,F2R,SLC6A12,ISLR2,LIFR,FRMD4B,SCAMP1,TMEM170B,GRIP2,ADAM19,EMCN,TMX1,S100A6,S100A5,ALPK2,PHLDB2,SCG2,DSC2,EPHA2,SKAP2,ABCG2,GPM6A,CFH,SDC4,GPR87,KLK5,STK39,ADRB2,MST1R,PCDH12,APCDD1,HIF1A,PLCXD2,KLK7,FOXO1,ADAMTS16,EFNB2,SOCS3,HRH1,ATXN1,C7,ZNF827,FLRT3,MAP7,PLXNA1,PMAIP1,SFN,TNFSF18,PRNP,NDFIP2,JAG1,TIPARP,ANKRD22,SLC16A10,ANKEF1,ARHGAP26,CP,BMP7,FERMT1,FAM160A1,SDK1,NCEH1,GNAL,TCN1,BHLHE40,FAT2,PHTF2,CDKN1A,CXCL8,BTG1,MCTP1,SLC44A1,MAST4,BNC1,ADIRF,AKR1B1,TNFAIP3,LAMC2,CXCL1,PTPRK,DMKN,PTPRF,PPP3CA,DNER,ANKRD1,LBR,AASS,CTSC,DUSP4,EDN1,ZHX2,DESI2,ITGA2,SLC2A13,RIPK4,EN2,TBC1D9,ETV1,ELOVL6,NRG2,OSMR,PRSS12,DUSP6,SSTR5,CLDN11,SLC22A23,CDCP1,ELF3,SLCO4A1,IMPAD1,PPARG,NCOA7,RAPGEF5,TLR5,CAMK1G,DDR2,HBEGF,KANK1,CEBPB,RBM47,CEBPD,LAMA4,FAM129A,ABHD17C,THSD4,PDLIM1,RASD2,NT5E,PDLIM3,EGFLAM,CREG2,LRRC8C,SUSD4,SLC17A6,LRRC8A,PCDH1,ZNF462,LAMB3,PLEKHA2,WNT7B,LGI3,PCDH7,SEMA4B,TTC39C,DHRS2,SGPP1,VEGFA,RNF145,SPCS3,CEP170P1,COL3A1,NFASC,CT62,TMEM158,NFIA,TRIML2,PPP2R2C,DLC1,FAS,TLL1
Downregulated_genes	shARF6	Day_21	ChEA3	gene_set_query	37	RUNX2	83.8	Literature ChIP-seq,25;ARCHS4 Coexpression,292;Enrichr Queries,37;ReMap ChIP-seq,21;GTEx Coexpression,44	SLC46A3,EHF,SERPINE2,TMEM167A,LRR1,TNC,IRS2,PLOD2,JADE2,AHR,ANTXR2,ETS2,FAM107B,CDH5,GPR176,NIPAL1,NDST3,LEPR,TNS4,IL6R,TGM2,IER3,TLE1,IGFBP4,UNC5B,IL1R2,F2R,LIFR,SCAMP1,TMEM170B,GRIP2,SYTL2,ADAM19,EMCN,TMX1,MTHFD2L,S100A6,S100A5,LINC00525,ROR1,FAR2,STEAP1,PHLDB2,TRIB2,RAI14,EPHA2,SKAP2,KCNE1,HS3ST3A1,RTN1,SDC4,GPR87,SLC1A1,STK39,KLK5,SLCO5A1,ADRB2,IQGAP2,APCDD1,HIF1A,FHIT,FOXO1,HOTAIRM1,MTDH,KLK6,EFNB2,SOCS3,UGT8,HRH1,ATXN1,ZNF703,PLXNA1,PMAIP1,LONRF3,HIVEP2,ST3GAL1,TSPAN1,ARSB,FZD1,PRNP,SYT4,JAG1,NDFIP1,TIPARP,LINC01085,TNFRSF10A,ARHGAP26,SDK1,MAFB,NCEH1,GNAL,BHLHE40,UST,UBE2U,CPEB2,ADORA2A-AS1,LRP12,KCNK5,CDKN1A,BTG1,MAST4,AKR1B1,TNFAIP3,LAMC2,SLC2A3,PTPRK,IER3IP1,PRSS23,CXCL2,PTPRG,SYNE1,CALB2,PPP3CA,GLIPR1,FAM102A,CTSL,CASP4,DNER,PDE4B,CASP1,CTSC,HS3ST3B1,DUSP4,GPR39,ZHX2,PTGIS,SPHK1,RIPK4,PLAUR,SHROOM3,ETV1,OSMR,PRSS12,DUSP6,CDCP1,MDFIC,SLCO4A1,RASAL2-AS1,COL6A3,PPARG,ANGPTL4,RAPGEF5,PLCB1,MOCS1,MAPRE2,HBEGF,DDR2,B4GALT5,SAMD5,GRAMD1B,CEBPB,RBM47,CAMK2D,PRKAA2,CEBPD,SLC20A1,LAMA4,ATP10D,FAM129A,FSTL1,PDLIM1,FSTL5,NT5E,PDLIM3,IFI16,ZNF469,GBP2,GALNT7,PPP1R14A,TM4SF18,ZNF462,TRPA1,LAMB3,PLEKHA2,WNT7B,PCDH7,MID1IP1,SAMD4A,KLF2,VEGFA,SULF2,PDP1,GALC,SNX18,COL3A1,NFASC,NFIA,VEPH1,DLC1,TLL1,KBTBD8
Downregulated_genes	shARF6	Day_21	ChEA3	gene_set_query	38	KLF4	85.8	Literature ChIP-seq,50;ARCHS4 Coexpression,28;Enrichr Queries,7;ReMap ChIP-seq,142;GTEx Coexpression,202	IFITM3,IFITM1,CHPF,SERPINE2,TNC,IRS2,JADE2,AHR,CLDN1,ETS2,NIPAL4,CDH5,NIPAL1,NAMPT,SLC39A8,HMCN1,TNS4,MFSD2A,TGM2,IER3,IL13RA1,MYLIP,IGFBP4,HPCAL4,SLC9A3,S100A6,S100A5,STEAP1,TRIB2,DSC2,EPHA2,GNE,ABCG2,SDC4,CFH,GPR87,CHRNA7,KLK5,ADRB2,MST1R,APCDD1,HIF1A,KLK7,EFNB2,SOCS3,PMAIP1,SFN,N4BP3,PRNP,NDFIP2,JAG1,TIPARP,ANKRD22,LYZ,GADD45G,MAFB,BHLHE40,CNIH3,KCNK5,CDKN1A,BTG1,CXCL8,ADIRF,TNFAIP3,CXCL1,SLC2A3,PTPRK,DMKN,SOBP,PRSS23,CXCL2,HAPLN1,CA2,DNER,EMILIN2,DUSP4,EDN1,ITGA2,RIPK4,NOG,PLAUR,PLA2G4A,ELOVL6,DUSP6,SERPINB6,ELF3,SLCO4A1,PPARG,ANGPTL4,CAMK1G,HBEGF,DDR2,CEBPB,RBM47,CEBPD,COL11A1,FAM129A,AKAP7,FSTL1,NT5E,LRRC8A,PCDH1,GBP2,NQO2,WNT7B,LGI3,PCDH7,SAMD4A,KLF2,SULF2,VEGFA,COL3A1,NFIA
Downregulated_genes	shARF6	Day_21	ChEA3	gene_set_query	39	PPARG	86	Literature ChIP-seq,35;ARCHS4 Coexpression,203;Enrichr Queries,59;ReMap ChIP-seq,14;GTEx Coexpression,119	EHF,LPGAT1,SERPINE2,FAM89A,GALNT18,TNC,IRS2,MYRFL,AHR,JADE2,ANTXR2,TOMM20,ETS2,KLHL31,FAM107B,CDH5,DEPTOR,NDST3,NAMPT,ADORA1,BBX,TMEM38B,HIST1H2AC,MAP3K5,TGM2,IER3,MYLIP,PAQR9,TLE1,IL4R,IGFBP4,FRMD4B,SCAMP1,TMEM170B,UHMK1,MTHFD2L,S100A6,S100A5,ROR1,FAR2,TRIB2,EPHA2,GNE,ABCG2,GPM6A,SDC4,ADRB2,MST1R,HIF1A,FOXO1,HOTAIRM1,KLK6,MTDH,EFNB2,SOCS3,ATXN1,FLRT3,RDH10,SLC19A3,PMAIP1,HIVEP2,ST3GAL1,ARSB,STRA6,SLC19A2,FZD1,PRNP,JAG1,TIPARP,ANKRD22,SLC16A10,ANKEF1,LYZ,TDRD5,ARHGAP26,BMP7,GADD45G,FERMT1,RCAN1,MAFB,BAMBI,BHLHE40,SCN2A,SNAP25,PHTF2,ROBO4,CDKN1A,BTG1,CXCL8,SLC44A1,MAST4,AKR1B1,TNFAIP3,ADIRF,LAMC2,CXCL1,PTPRK,SIPA1L2,CXCL2,PRSS23,PQLC2L,PTPRF,CXCL5,SYNE1,CALB2,PPP3CA,FAM102A,CA2,CTSL,PDE4B,TIMM17A,KIF1A,LBR,CTSC,DUSP4,SERPINB1,EDN1,NAA30,PTGIS,SLC2A13,NOG,PLAUR,TBC1D9,PLA2G4A,ELOVL6,SERPINB9,RGMB,DUSP6,SLC22A23,MDFIC,ELF3,NAV3,PPARG,ANGPTL4,PLCB1,B4GALT6,MOCS1,ACTRT3,CAMK1G,B4GALT5,HBEGF,DDR2,KANK1,GRAMD1B,CEBPB,RBM47,CAMK2D,CEBPD,SLC20A1,LAMA4,ATP10D,FAM129A,FSTL1,NT5E,EGFLAM,STAMBPL1,LRRC8C,LRRC8D,GBP2,PCDH1,PPP1R14A,TM4SF18,NQO2,LAMB3,SEMA4B,PCDH7,FBXL17,KLF2,VEGFA,COL3A1,KRT19,SNX18,DLC1,TLL1,ATP13A3,KBTBD8
Downregulated_genes	shARF6	Day_21	ChEA3	gene_set_query	40	GATA3	86.5	Literature ChIP-seq,52;ARCHS4 Coexpression,123;ENCODE ChIP-seq,3;Enrichr Queries,46;ReMap ChIP-seq,12;GTEx Coexpression,283	IFITM3,EHF,IFITM1,CSF3,GMFB,SERPINE2,TNC,IRS2,PLOD2,JADE2,AHR,ANTXR2,CLDN1,ETS2,NIPAL4,NIPAL1,HMCN1,TNS4,HIST1H2AC,MFSD2A,SAMD11,IER3,TGM2,TLE1,MSX2,UNC5B,IGFBP4,F2R,SYTL2,SLC9A2,SLC9A3,S100A6,UCA1,LINC00525,IL6ST,TRIB2,EPHA2,RAI14,SDC4,GPR87,KLK5,STK39,ADRB2,APCDD1,IQGAP2,HIF1A,PLCXD2,KLK7,FOXO1,MTDH,EFNB2,APH1A,ADAMTS16,SOCS3,HRH1,ATXN1,ITPRIPL1,C7,ZNF703,PMAIP1,HIVEP2,N4BP3,ST3GAL1,STRA6,SLC19A2,TNFSF18,PRNP,NDFIP1,JAG1,TIPARP,TDRD5,BMP7,BMP5,PLCXD3,MAFB,BAMBI,BHLHE40,CYP1A1,SNAP25,PHTF2,CDKN1A,BTG1,CXCL8,SLC44A1,BNC1,AKR1B1,TNFAIP3,SLC2A3,PTPRK,DMKN,SIPA1L2,PRSS23,CXCL2,PTPRF,HAPLN1,PTPRG,PPP3CA,FAM102A,CA2,ANKRD1,LBR,DUSP4,GPR39,EDN1,ZHX2,ITGA2,ELOVL2,SLC2A13,RIPK4,TBC1D9,ETV1,SERPINB9,DUSP6,AIM2,ELF3,PPARG,ANGPTL4,RAPGEF5,PLCB1,TLR5,ACTRT3,MAPRE2,MOCS1,SMPDL3A,CAMK1G,DDR2,HBEGF,CEBPB,RBM47,CAMK2D,CEBPD,COL11A1,AKAP5,SLC7A2,THSD4,NT5E,IFI16,STAMBPL1,CHSY1,GBP2,GALNT7,ZNF462,GCH1,LAMB3,PLEKHA2,WNT7B,SEMA4B,TPBG,SAMD4A,MYBPH,TTC39C,SULF2,VEGFA,RNF145,SPCS3,CT62,KRT19,COL3A1,TMEM158,NFIA,DLC1,VEPH1,ATP13A3
Downregulated_genes	shARF6	Day_21	ChEA3	gene_set_query	41	ARNTL2	92	ARCHS4 Coexpression,2;Enrichr Queries,58;GTEx Coexpression,216	IFITM3,EHF,CDKN1A,CXCL8,SERPINE2,BNC1,TNC,TNFAIP3,PLOD2,LAMC2,CXCL1,AHR,PTPRK,CLDN1,ETS2,NIPAL1,TNS4,CTSC,IER3,TGM2,DUSP4,EDN1,SPHK1,ITGA2,RIPK4,PLAUR,OSMR,DUSP6,UHMK1,ADAM19,CDCP1,SLCO4A1,S100A6,ANGPTL4,STEAP1,PHLDB2,DSC2,EPHA2,HBEGF,DDR2,RAI14,CD274,SDC4,GPR87,FAM129A,MST1R,SOCS3,NT5E,PMAIP1,SFN,LRRC8A,N4BP3,GBP2,E2F7,PRNP,JAG1,LAMB3,SMAGP,TIPARP,TPBG,TNFRSF10A,VEGFA,FERMT1,NCEH1,BHLHE40,ATP13A3
Downregulated_genes	shARF6	Day_21	ChEA3	gene_set_query	42	NKX22	96.5	ARCHS4 Coexpression,127;GTEx Coexpression,66	SAMD5,GMFB,SLC44A1,RASGRF1,SLC7A2,KLK6,UGT8,CNNM1,DNER,ADORA1,MAP7,SUSD4,LRRC8D,PCDH9,GCH1,ELOVL2,MYH15,LGI3,SLC2A13,BMP5,TMX4,PLCXD3,MAFB,DNAJC6,RRAGD,CPE,RAPGEF5,MAPRE2,SCG2
Downregulated_genes	shARF6	Day_21	ChEA3	gene_set_query	43	MSC	96.67	ARCHS4 Coexpression,33;Enrichr Queries,22;GTEx Coexpression,235	IFITM3,CDKN1A,IFITM1,CSF3,CXCL8,SERPINE2,NCF2,TNC,TNFAIP3,CXCL1,SLC2A3,CXCL3,PRSS23,CXCL2,NIPAL4,GLIPR1,CTSL,NAMPT,PDE4B,EMILIN2,SLC39A8,HMCN1,SCARF2,IER3,TGM2,MFSD2A,DUSP4,SEMA6B,EDN1,PTGIS,IGFBP4,SPHK1,F2R,PLAUR,DUSP6,ADAM19,MDFIC,COL6A3,PPARG,ANGPTL4,HBEGF,DDR2,B4GALT5,CD274,CEBPB,CFH,CEBPD,SDC4,FAM129A,MTDH,SOCS3,NT5E,CHSY1,PMAIP1,GBP2,GBP1,E2F7,PRNP,JAG1,GCH1,LAMB3,KLF2,VEGFA,COL3A1,MAFB,BHLHE40,FAS,ATP13A3
Downregulated_genes	shARF6	Day_21	ChEA3	gene_set_query	44	CEBPB	98	Literature ChIP-seq,72;ARCHS4 Coexpression,132;ENCODE ChIP-seq,15;Enrichr Queries,139;ReMap ChIP-seq,18;GTEx Coexpression,212	IFITM3,EHF,IFITM1,SERPINE2,NCF2,TNC,PLOD2,IRS2,IL1RAP,KLHDC7B,TOMM20,ETS2,CREB3L3,NAMPT,TNS4,IL6R,PRND,HIST1H2AC,IER3,MAP3K5,TGM2,IL4R,IGFBP4,HLA-B,HLA-C,ISLR2,GRIP2,OVOL2,TMX4,MTHFD2L,S100A6,ROR1,TRIB2,EPHA2,SDC4,SLC1A2,ADRB2,HIF1A,FOXO1,SOCS3,ATXN1,ITPRIPL1,FLRT3,PMAIP1,PLXNA1,ST3GAL1,SLC19A2,PRNP,SNORD12B,JAG1,TIPARP,ANKRD22,SLC16A10,ARHGAP26,GADD45G,NCEH1,MAFB,TCN1,BHLHE40,CPE,KCNK5,CDKN1A,BTG1,CXCL8,AKR1B1,TNFAIP3,SLC2A3,CXCL1,CXCL2,PRSS23,PTPRG,CALB2,GLIPR1,FAM102A,HINT3,CTSL,CASP4,ANKRD1,CASP1,EMILIN2,TMED7,CTSC,SERPINB1,ZHX2,PTGIS,ITGA2,SPHK1,PLAUR,OSMR,DUSP6,SERPINB6,BACE2,TUBB2A,AIM2,MDFIC,NCOA7,ANGPTL4,B4GALT6,B4GALT5,HBEGF,DDR2,CEBPB,RBM47,CEBPD,SLC20A1,FAM129A,FSTL1,STAMBPL1,OXCT1,CREG2,LRRC8C,LRRC8A,GBP2,NQO2,SMOX,PLEKHA2,SEMA4B,TTC39C,DHRS2,KLF2,SGPP1,VEGFA,RNF145,HIST3H2A,VEPH1,DLC1,FAS,ATP13A3,IL18R1
Downregulated_genes	shARF6	Day_21	ChEA3	gene_set_query	45	EBF2	98	ARCHS4 Coexpression,128;GTEx Coexpression,68	ONECUT2,LAMA4,AHR,FSTL1,FOXO1,PQLC2L,PTPRG,CDH5,EGFLAM,DNER,EMILIN3,LRRC8C,SLC17A6,DPF3,FZD1,FZD3,TLE1,EN2,LIFR,RGMB,SDK1,NFASC,EMCN,TUBB2A,MDFIC,DLC1,NOVA2,PPARG,MOCS1,TRIB2
Downregulated_genes	shARF6	Day_21	ChEA3	gene_set_query	46	CEBPD	99.4	Literature ChIP-seq,44;ARCHS4 Coexpression,125;ENCODE ChIP-seq,64;ReMap ChIP-seq,248;GTEx Coexpression,16	CCDC71L,IFITM3,CDKN1A,IFITM1,BTG1,CHPF,NCF2,TNC,SLC2A3,IRS2,AHR,KLHDC7B,CXCL2,ETS2,CXCL5,FAM107B,CDH5,PPP3CA,NAMPT,ADORA1,PDE4A,BBX,SCARF2,IL6R,LBR,AASS,HIST1H2AC,IL13RA1,IER3,MYLIP,IL4R,IGFBP4,SPHK1,HLA-B,HLA-C,PLA2G4A,ELOVL6,OSMR,SCAMP1,SERPINB6,TMX4,TUBB2A,NCOA7,PHLDB2,TRIB2,EPHA2,HBEGF,KANK1,CEBPB,CAMK2D,ZMPSTE24,EFNB2,SOCS3,NT5E,PDLIM3,CNNM1,IFI16,CHSY1,FLRT3,RDH10,GPX1P1,ST3GAL1,MICA,NQO2,PCDH9,MID1IP1,SAMD4A,KLF2,VEGFA,HIST3H2A,MAFB,PPP2R2C,NFIA,TCN1,BAMBI,DLC1,BHLHE40
Downregulated_genes	shARF6	Day_21	ChEA3	gene_set_query	47	GATA6	100.4	Literature ChIP-seq,37;ARCHS4 Coexpression,103;Enrichr Queries,17;ReMap ChIP-seq,47;GTEx Coexpression,298	FHOD3,MAP10,SLC46A3,EHF,CSF3,GMFB,LPGAT1,CHPF,SERPINE2,TMEM167A,TNC,IRS2,AHR,CLDN2,CLDN1,ETS2,RGS5,CREB3L3,NIPAL1,TNS4,PRKACB,MAP3K5,IER3,TGM2,TLE1,IL4R,MSX2,IGFBP4,LIFR,SLC30A1,SCAMP1,SYTL2,SLC9A2,S100A6,S100A5,ROR1,ALPK2,IL6ST,TRIB2,PHLDB2,GNE,EPHA2,SDC4,MST1R,IQGAP2,HIF1A,FOXO1,EFNB2,SOCS3,UGT8,ATXN1,C7,FLRT3,PDGFD,ZNF703,PMAIP1,SFN,HIVEP2,SLC19A2,PRNP,JAG1,LYZ,GADD45G,PLCXD3,MAFB,NCEH1,BAMBI,BHLHE40,CPE,ADORA2A-AS1,PHTF2,CDKN1A,BTG1,AKR1B1,TNFAIP3,SLC2A3,LAMC2,CXCL3,DMKN,PRSS23,HAPLN1,CXCL5,FAM102A,HINT3,CA2,CASP4,ANKRD1,LBR,RALGPS2,DUSP4,EDN1,ITGA2,PLAUR,TBC1D9,DUSP6,SERPINB6,SSTR5,BACE2,ELF3,IMPAD1,HKDC1,PPARG,ANGPTL4,ACTRT3,MAPRE2,HBEGF,DDR2,SAMD5,KANK1,CEBPB,RBM47,CEBPD,FAM129A,FITM2,AKAP5,SLC7A2,PDLIM1,NT5E,STAMBPL1,ZNF469,PCDH1,GBP2,PPP1R14A,NQO2,PCDH9,LAMB3,SMAGP,SEMA4B,PCDH7,TTC39C,PDZK1IP1,KLF2,SULF2,VEGFA,GALC,RNF145,KRT19,COL3A1,DPY19L1,HIST3H2A,NFIA,DLC1,MGAT4A
Downregulated_genes	shARF6	Day_21	ChEA3	gene_set_query	48	SOX9	101.4	Literature ChIP-seq,41;ARCHS4 Coexpression,64;Enrichr Queries,19;ReMap ChIP-seq,147;GTEx Coexpression,236	IFITM3,EHF,SERPINE2,CHPF,GALNT18,TNC,IRS2,PLOD2,KLHDC7B,IL1RAP,JADE2,CLDN1,ETS2,DEPTOR,NAMPT,ADORA1,ENPP1,HMCN1,TNS4,PRND,SAMD11,TGM2,IER3,IGFBP4,LIFR,FRMD4B,TMEM170B,SYTL2,TMX1,S100A6,S100A5,TRIB2,EPHA2,RAI14,SDC4,SLC1A2,STK39,IQGAP2,HIF1A,FOXO1,EFNB2,SOCS3,ATXN1,MAP7,PMAIP1,N4BP3,ST3GAL1,SLC19A2,PRNP,FZD3,JAG1,ARHGAP26,BMP7,GADD45G,MAFB,NCEH1,BAMBI,BHLHE40,CPE,FAT2,CNIH3,CDKN1A,BTG1,MAST4,TNFAIP3,LAMC2,PTPRK,DMKN,PRSS23,PTPRF,PTPRG,CALB2,PPP3CA,FAM102A,PDE4B,DUSP4,ZHX2,EDN1,ELOVL2,ITGA2,PLAUR,SHROOM3,ETV1,ELOVL6,DUSP6,CDCP1,ELF3,SLCO4A1,PPARG,ANGPTL4,PLCB1,HBEGF,DDR2,SAMD5,KANK1,CEBPB,CEBPD,FAM129A,ABHD17C,FSTL1,NT5E,PDLIM3,PCDH1,PCDH9,SMOX,PLEKHA2,PCDH7,FBXL17,DHRS2,SULF2,VEGFA,KRT19,COL3A1,HIST3H2A,PPP2R2C,NFIA,VEPH1,FAM171B
Downregulated_genes	shARF6	Day_21	ChEA3	gene_set_query	49	AEBP1	101.5	ARCHS4 Coexpression,175;GTEx Coexpression,28	CHPF,LAMA4,ATP10D,TNC,PRSS23,FSTL1,HAPLN1,RGS5,GLIPR1,HRH1,CHSY1,PDGFD,PLXNA1,ZNF469,HMCN1,SCARF2,PPP1R14A,JAG1,PTGIS,UNC5B,IGFBP4,PCDH7,F2R,SNX18,COL3A1,COL6A3,PDE5A,DDR2
Downregulated_genes	shARF6	Day_21	ChEA3	gene_set_query	50	PRRX2	102.3	ARCHS4 Coexpression,36;Enrichr Queries,251;GTEx Coexpression,20	IFITM3,CCDC71L,CDKN1A,IFITM1,SERPINE2,CHPF,TNC,PLOD2,PRSS23,GPR176,GLIPR1,ANKRD1,EMILIN2,SCARF2,IER3,TGM2,PTGIS,IGFBP4,SPHK1,F2R,OSMR,DUSP6,CLDN11,S100A6,COL6A3,ROR1,ANGPTL4,ALPK2,STEAP1,RAI14,DDR2,HS3ST3A1,CEBPD,COL11A1,LAMA4,ATP10D,FSTL1,SOCS3,NT5E,HRH1,CHSY1,PLXNA1,ZNF469,GBP2,JAG1,PCDH7,KLF2,SULF2,GADD45G,SNX18,COL3A1,MAFB,DLC1,BHLHE40
Downregulated_genes	shARF6	Day_21	ChEA3	gene_set_query	51	FOXS1	104.3	ARCHS4 Coexpression,169;Enrichr Queries,90;GTEx Coexpression,54	IFITM3,CDKN1A,IFITM1,SERPINE2,TNC,ADIRF,LAMC2,PRSS23,ADAMTS4,RGS5,GLIPR1,ANKRD1,HMCN1,SCARF2,IER3,TGM2,EDN1,PTGIS,UNC5B,IGFBP4,SPHK1,PLAUR,SLC6A12,DUSP6,ADAM19,EMCN,S100A6,COL6A3,ROR1,PDE5A,ANGPTL4,MOCS1,HBEGF,EPHA2,DDR2,KANK1,CEBPB,CFH,CEBPD,SDC4,COL11A1,LAMA4,FSTL1,SOCS3,GBP2,FZD1,PPP1R14A,JAG1,PCDH7,KLF2,GADD45G,SDK1,COL3A1,MAFB,DLC1,BHLHE40
Downregulated_genes	shARF6	Day_21	ChEA3	gene_set_query	52	OVOL1	107.3	ARCHS4 Coexpression,120;Enrichr Queries,122;GTEx Coexpression,80	EHF,CDKN1A,CXCL8,TNC,TNFAIP3,IRS2,LAMC2,CXCL1,DMKN,CLDN1,CXCL2,ETS2,NIPAL4,NIPAL1,CA2,TNS4,IER3,EDN1,MSX2,RIPK4,DUSP6,OVOL2,CDCP1,ELF3,SLCO4A1,DSC2,EPHA2,HBEGF,DDR2,CEBPB,RBM47,CEBPD,SDC4,GPR87,KLK5,MST1R,KLK7,SOCS3,PMAIP1,SFN,N4BP3,MPZL3,PCDH1,LAMB3,SMAGP,WNT7B,ANKRD22,BMP7,KRT19,MAFB,BHLHE40
Downregulated_genes	shARF6	Day_21	ChEA3	gene_set_query	53	ETS1	107.8	Literature ChIP-seq,161;ARCHS4 Coexpression,149;ENCODE ChIP-seq,43;Enrichr Queries,10;ReMap ChIP-seq,221;GTEx Coexpression,63	IFITM3,SLC46A3,IFITM1,EHF,SERPINE2,CHPF,TNC,IRS2,JADE2,AHR,ANTXR2,ETS2,FAM107B,CDH5,NAMPT,TMEM38B,IL6R,HIST1H2AC,SAMD11,TGM2,IER3,MYLIP,IL4R,IGFBP4,F2R,HLA-B,ADAM19,EMCN,TMX1,S100A6,IL6ST,PHLDB2,TRIB2,DSC2,EPHA2,RAI14,CD274,SDC4,PCDH12,MST1R,HIF1A,FOXO1,HOTAIRM1,ZMPSTE24,EFNB2,APH1A,SOCS3,TMEM246,PMAIP1,PLXNA1,HIVEP2,ST3GAL1,SKIL,PRNP,JAG1,NDFIP1,TIPARP,TNFRSF10A,SLC16A10,GADD45G,BHLHE40,ROBO4,CDKN1A,BTG1,TNFAIP3,SLC2A3,PRSS23,COX7C,CXCL5,ADAMTS4,FAM102A,HINT3,PDE4B,PDE4A,CTSC,DUSP4,SMIM13,EDN1,NAA30,DESI2,PLAUR,SERPINB9,SPTB,DUSP6,SLC22A23,MDFIC,PPARG,ANGPTL4,ACTRT3,HBEGF,DDR2,CEBPB,CEBPD,FAM129A,FSTL1,CACNG6,NT5E,IFI16,OXCT1,LRRC8C,LRRC8D,LRRC8A,GBP2,PPP1R14A,GCH1,PLEKHA2,MID1IP1,FBXL17,KLF2,SULF2,VEGFA,DLC1,MGAT4A,ATP13A3,KBTBD8
Downregulated_genes	shARF6	Day_21	ChEA3	gene_set_query	54	MAFB	108.5	ARCHS4 Coexpression,192;Enrichr Queries,66;ReMap ChIP-seq,101;GTEx Coexpression,75	IFITM3,SNAP25,CDKN1A,IFITM1,BTG1,SERPINE2,NCF2,TNC,TNFAIP3,IRS2,DMKN,SIPA1L2,CLDN1,PRSS23,CXCL2,ETS2,NIPAL4,NIPAL1,CTSL,CA2,NAMPT,EMILIN2,SLC39A8,TNS4,IL6R,HIST1H2AC,CTSC,IER3,TGM2,IL13RA1,SEMA6B,IGFBP4,SPHK1,PLAUR,FRMD4B,DUSP6,SERPINB6,TMX1,IMPAD1,S100A6,ANGPTL4,SMPDL3A,EPHA2,HBEGF,DDR2,CEBPB,CFH,CEBPD,SDC4,GPR87,KLK5,FAM129A,ADRB2,APCDD1,FSTL1,KLK7,APH1A,PDLIM1,EFNB2,SOCS3,CNNM1,RDH10,MAP7,PMAIP1,SFN,GBP2,PRNP,NQO2,GCH1,LAMB3,TIPARP,WNT7B,SEMA4B,TTC39C,CP,KLF2,VEGFA,SULF2,GADD45G,SDK1,KRT19,COL3A1,MGAT4A,BHLHE40,ATP13A3
Downregulated_genes	shARF6	Day_21	ChEA3	gene_set_query	55	GRHL1	108.7	ARCHS4 Coexpression,246;Enrichr Queries,9;GTEx Coexpression,71	EHF,CDKN1A,BTG1,MAST4,SERPINE2,TNC,TNFAIP3,IRS2,LAMC2,AHR,SIPA1L2,DMKN,CLDN1,PRSS23,PTPRF,ETS2,NIPAL4,NIPAL1,CA2,HIST1H2AC,IER3,TGM2,DUSP4,EDN1,MSX2,RIPK4,ELOVL6,ELOVL7,DUSP6,SYTL2,CDCP1,TUBB2A,ELF3,PPARG,TLR5,DSC2,EPHA2,HBEGF,DDR2,CEBPB,RBM47,CEBPD,SDC4,GPR87,KLK7,EFNB2,SOCS3,NT5E,SFN,N4BP3,MPZL3,PRNP,JAG1,GCH1,LAMB3,SMAGP,SMOX,WNT7B,PDZK1IP1,SULF2,GADD45G,VEGFA,KRT19,MAFB,NFIA,BAMBI,BHLHE40
Downregulated_genes	shARF6	Day_21	ChEA3	gene_set_query	56	NFE2L2	109.8	Literature ChIP-seq,16;ARCHS4 Coexpression,8;Enrichr Queries,249;ReMap ChIP-seq,206;GTEx Coexpression,70	IFITM3,EHF,SERPINE2,TNC,IRS2,AHR,ANTXR2,TOMM20,ETS2,NIPAL4,NIPAL1,NAMPT,SLC39A8,IER3,TGM2,IL13RA1,UNC5B,SLC30A1,LIFR,FRMD4B,SCAMP1,GRIP2,S100A6,IL6ST,DSC2,EPHA2,RAI14,CD274,SDC4,GPR87,NTS,HIF1A,FOXO1,MTDH,APH1A,EFNB2,SOCS3,PMAIP1,SFN,ST3GAL1,PRNP,FZD3,JAG1,TIPARP,GADD45G,FERMT1,MAFB,GIPC3,BHLHE40,CD22,LRP12,PHTF2,CDKN1A,BTG1,CXCL8,MAST4,TNFAIP3,LAMC2,PTPRK,SIPA1L2,CXCL5,HAPLN1,SYNE1,ADAMTS4,FAM102A,HINT3,CTSL,PDE4B,PDE4A,EMILIN2,CTSC,RALGPS2,DUSP4,DESI2,SPHK1,RIPK4,PLAUR,PLA2G4A,SERPINB9,OSMR,RGMB,DUSP6,SERPINB6,SLC22A23,CDCP1,TUBB2A,MDFIC,PPARG,NCOA7,DDR2,SAMD5,CEBPB,RBM47,CEBPD,SLC20A1,LAMA4,ATP10D,AKAP7,THSD4,PDLIM3,CHSY1,GBP2,GBP1,NQO2,PCDH9,SMAGP,SEMA4B,PCDH7,SAMD4A,VEGFA,SPCS3,ATP13A3
Downregulated_genes	shARF6	Day_21	ChEA3	gene_set_query	57	OSR1	110.5	ARCHS4 Coexpression,84;GTEx Coexpression,137	LAMA4,PRSS23,FSTL1,THSD4,RGS5,GLIPR1,HRH1,NT5E,ZNF469,HMCN1,SCARF2,FZD1,PPP1R14A,PTGIS,IGFBP4,PCDH7,OSMR,CLDN11,COL3A1,DLC1,COL6A3,ROR1,PDE5A,PHLDB2,DDR2
Downregulated_genes	shARF6	Day_21	ChEA3	gene_set_query	58	NR4A2	112.5	Literature ChIP-seq,70;ARCHS4 Coexpression,232;Enrichr Queries,8;GTEx Coexpression,140	IFITM3,SNAP25,CDKN1A,IFITM1,BTG1,CXCL8,SERPINE2,TNC,TNFAIP3,IRS2,CXCL1,SLC2A3,AHR,PRSS23,CXCL2,ETS2,CA2,NAMPT,ADORA1,PDE4B,KIF1A,PRKACB,IER3,TGM2,SEMA6B,DUSP4,MYLIP,EDN1,HLA-H,IGFBP4,PLAUR,ELOVL6,HPCAL4,DUSP6,TUBB2A,DNAJC6,ANGPTL4,TRIB2,PHLDB2,HBEGF,DDR2,GPM6A,CEBPB,RTN1,CEBPD,SDC4,ADRB2,HIF1A,FOXO1,EFNB2,SOCS3,PMAIP1,SLC17A6,HIVEP2,GPX1P1,GBP2,PRNP,JAG1,PCDH9,GCH1,TIPARP,LGI3,SLC16A10,KLF2,GADD45G,VEGFA,MAFB,PPP2R2C,NFIA,NOVA2,BHLHE40,CPE,FAM171B
Downregulated_genes	shARF6	Day_21	ChEA3	gene_set_query	59	BHLHE40	112.8	ARCHS4 Coexpression,159;ENCODE ChIP-seq,49;ReMap ChIP-seq,190;GTEx Coexpression,53	IFITM3,CDKN1A,IFITM1,EHF,GMFB,BTG1,MAST4,CHPF,TNFAIP3,SLC2A3,KLHDC7B,JADE2,AHR,BMI1,TOMM20,ETS2,CXCL5,CTSL,NDST3,NAMPT,PDE4A,EMILIN2,TMEM38B,LBR,IER3,SAMD11,SEMA6B,DUSP4,MYLIP,SERPINB1,NAA30,TLE1,IL4R,IGFBP4,SPHK1,IL1R2,RIPK4,FRMD4B,OSMR,SLC22A23,CDCP1,ELF3,SLCO4A1,S100A6,IL6ST,HBEGF,EPHA2,CEBPB,SDC4,GPR87,HIF1A,THSD4,SOCS3,CHSY1,MAP7,SFN,N4BP3,PPP1R14A,NQO2,JAG1,NDFIP1,GCH1,TIPARP,SMAGP,SEMA4B,TNFRSF10A,TDRD5,ARHGAP26,SGPP1,VEGFA,GADD45G,SPCS3,TSPAN13,NEURL3,BHLHE40,CPEB2,CD22
Downregulated_genes	shARF6	Day_21	ChEA3	gene_set_query	60	TWIST1	113	ARCHS4 Coexpression,110;Enrichr Queries,153;ReMap ChIP-seq,106;GTEx Coexpression,83	IFITM3,CDKN1A,IFITM1,CHPF,SERPINE2,TNC,PLOD2,IRS2,JADE2,AHR,PRSS23,PQLC2L,RGS5,GPR176,FAM102A,SCARF2,LBR,SAMD11,IER3,DUSP4,EDN1,PTGIS,UNC5B,IGFBP4,SPHK1,PRSS12,DUSP6,SLCO4A1,RASAL2-AS1,S100A6,COL6A3,S100A5,LINC00525,PPARG,ANGPTL4,STEAP1,LINC01411,RAI14,EPHA2,DDR2,CEBPB,HS3ST3A1,CFH,CEBPD,LAMA4,COL11A1,HIF1A,FSTL1,EFNB2,SOCS3,NT5E,ATXN1,PLXNA1,STRA6,FZD1,PRNP,JAG1,LINC01085,WNT7B,SEMA4B,LGI3,PCDH7,TPBG,KLF2,SULF2,VEGFA,COL3A1,KRT19,MAFB,BAMBI,DLC1,BHLHE40
Downregulated_genes	shARF6	Day_21	ChEA3	gene_set_query	61	ZNF365	113	ARCHS4 Coexpression,101;Enrichr Queries,103;GTEx Coexpression,135	FHOD3,SNAP25,CDKN1A,CXCL8,SERPINE2,RASGRF1,TNC,TNFAIP3,PLOD2,LAMC2,PRSS23,CXCL2,SYNE1,KIF1A,PRKACB,IER3,TGM2,DUSP4,SMIM13,EDN1,ETV1,HPCAL4,DUSP6,SYTL2,ADAM19,NAV3,DNAJC6,PDE5A,ANGPTL4,PLCB1,RAPGEF5,SCG2,CAMK1G,HBEGF,DDR2,CEBPB,RTN1,FOXO1,NT5E,ATXN1,CREG2,PLXNA1,GABBR2,PRNP,PCDH9,LGI3,PCDH7,KIAA1549L,NFASC,TMEM158,PPP2R2C,NFIA,BHLHE40,SCN2A,HCN1
Downregulated_genes	shARF6	Day_21	ChEA3	gene_set_query	62	SOX17	113.3	Literature ChIP-seq,106;ARCHS4 Coexpression,47;Enrichr Queries,291;GTEx Coexpression,9	IFITM3,ROBO4,CDKN1A,EHF,SERPINE2,ONECUT2,SLC44A1,FAM89A,TMEM167A,TNC,SLC2A3,PTPRK,PQLC2L,CXCL5,CDH5,RGS5,GLIPR1,DEPTOR,CA2,CTSL,NKX1-2,LEPR,BBX,TNS4,IER3,TGM2,EDN1,TLE1,MSX2,IGFBP4,UNC5B,ISLR2,PLA2G4A,LIFR,SERPINB9,ETV1,PRSS12,DUSP6,CLDN11,ADAM19,BACE2,EMCN,MDFIC,SLCO4A1,IMPAD1,PPARG,IL6ST,B4GALT6,MOCS1,PHLDB2,HBEGF,EPHA2,DDR2,SKAP2,RAI14,CEBPB,HS3ST3A1,CEBPD,CFH,SLC20A1,LAMA4,SLCO5A1,PCDH12,APCDD1,FSTL1,ZMPSTE24,EFNB2,PDLIM1,SOCS3,EGFLAM,FLRT3,SLC19A3,LRRC8C,PCDH1,ST3GAL1,STRA6,TNFSF18,TM4SF18,JAG1,NDFIP1,TRPA1,SMAGP,CP,KLF2,VEGFA,GALC,RCAN1,COL3A1,SNX18,MAFB,NFIA,BAMBI,DLC1,BHLHE40
Downregulated_genes	shARF6	Day_21	ChEA3	gene_set_query	63	CSRNP3	114	ARCHS4 Coexpression,70;GTEx Coexpression,158	SNAP25,GPM6A,RTN1,PPP3CA,CREG2,KIF1A,PRKACB,WDR17,SYT4,FZD3,NDFIP1,SNAP25-AS1,PCDH9,SLC2A13,KIAA1549L,SCAMP1,HPCAL4,TUBB2A,GNAL,PPP2R2C,DNAJC6,FAM171B,RAPGEF5,PLCB1,SCN2A,CAMK1G
Downregulated_genes	shARF6	Day_21	ChEA3	gene_set_query	64	JUNB	114.5	ARCHS4 Coexpression,252;Enrichr Queries,82;ReMap ChIP-seq,117;GTEx Coexpression,7	MAP10,IFITM3,CDKN1A,EHF,IFITM1,BTG1,CXCL8,ADIRF,TNFAIP3,IRS2,CXCL1,SLC2A3,CXCL2,ETS2,ADAMTS4,RGS5,NAMPT,PDE4B,PDE4A,SCARF2,CTSC,HIST1H2AC,IER3,TGM2,DUSP4,MYLIP,EDN1,HLA-H,IL4R,IGFBP4,PLAUR,HLA-B,HLA-C,SLC30A1,NRG2,DUSP6,SERPINB6,ADAM19,TUBB2A,S100A6,NCOA7,ANGPTL4,HBEGF,EPHA2,B4GALT5,DDR2,CEBPB,CEBPD,SDC4,SLC20A1,ATP10D,HIF1A,MTDH,SOCS3,CHSY1,PMAIP1,GBP2,SKIL,PRNP,NQO2,JAG1,LAMB3,TIPARP,SEMA4B,TTC39C,KLF2,VEGFA,GADD45G,KRT19,HIST3H2A,MAFB,BHLHE40
Downregulated_genes	shARF6	Day_21	ChEA3	gene_set_query	65	TRPS1	115.3	ARCHS4 Coexpression,204;Enrichr Queries,78;GTEx Coexpression,64	EHF,CDKN1A,BTG1,MAST4,SERPINE2,TNC,LAMC2,PLOD2,IRS2,AHR,PTPRK,PTPRF,SYNE1,CYP4Z1,PDE4B,CTSC,IER3,DUSP4,TLE1,IGFBP4,RIPK4,TBC1D9,LIFR,ETV1,DUSP6,OVOL2,UHMK1,SLC9A2,ELF3,IL6ST,TRIB2,DSC2,EPHA2,DDR2,RAI14,SDC4,GPR87,FAM129A,HIF1A,FSTL1,FOXO1,THSD4,SOCS3,NT5E,ATXN1,HIVEP2,ST3GAL1,ZNF462,PRNP,JAG1,LAMB3,SEMA4B,PCDH7,TDRD5,SULF2,VEGFA,KRT19,COL3A1,MAFB,TSPAN13,NFIA,BHLHE40,F2RL2
Downregulated_genes	shARF6	Day_21	ChEA3	gene_set_query	66	TFAP2C	116.8	Literature ChIP-seq,48;ARCHS4 Coexpression,220;ENCODE ChIP-seq,42;Enrichr Queries,47;ReMap ChIP-seq,139;GTEx Coexpression,205	EHF,IFITM1,GMFB,SERPINE2,TMEM167A,GALNT18,GEMIN8P4,TNC,IRS2,PLOD2,JADE2,AHR,ANTXR2,CLDN1,ETS2,FAM107B,NIPAL4,DEPTOR,NIPAL1,HMCN1,TNS4,TMEM38B,IL6R,SAMD11,IER3,TGM2,MAP3K5,MYLIP,TLE1,IL4R,MSX2,LIFR,SCAMP1,SYTL2,OVOL2,SLC9A2,S100A6,S100A5,UCA1,PHLDB2,DSC2,EPHA2,SDC4,GPR87,KLK5,PCDH12,ADRB2,KLK7,FOXO1,EFNB2,SOCS3,ATXN1,PMAIP1,KCNMB4,SFN,N4BP3,SKIL,TSPAN1,STRA6,SLC19A2,PRNP,JAG1,ANKRD22,BMP7,GADD45G,PLCXD3,MAFB,NCEH1,BAMBI,BHLHE40,UST,CDKN1A,BTG1,CXCL8,MAST4,LAMC2,SLC2A3,PTPRK,DMKN,PRSS23,PTPRF,PTPRG,ADAMTS4,FAM102A,CA2,ANKRD1,TMED7,DUSP4,GPR39,ZHX2,DESI2,RIPK4,PLAUR,TBC1D9,ETV1,DUSP6,SSTR5,BACE2,CDCP1,ELF3,SLCO4A1,CDH12,PPARG,NCOA7,MOCS1,DDR2,KANK1,GRAMD1B,CEBPB,RBM47,CAMK2D,CEBPD,SLC20A1,ABHD17C,SLC7A2,CHSY1,LRRC8D,LRRC8A,MPZL3,GALNT7,ZNF462,NQO2,GCH1,LAMB3,PLEKHA2,SMAGP,WNT7B,SEMA4B,LGI3,PCDH7,TPBG,MID1IP1,MYBPH,SULF2,VEGFA,RNF145,CT62,KRT19,NFIA,NOVA2,FAS,FAM171B
Downregulated_genes	shARF6	Day_21	ChEA3	gene_set_query	67	TCF21	118.8	Literature ChIP-seq,43;ARCHS4 Coexpression,48;Enrichr Queries,275;GTEx Coexpression,109	IFITM3,SLC46A3,FHOD3,EHF,SERPINE2,GALNT18,GEMIN8P4,TNC,JADE2,CDH5,RGS5,GPR176,ENPP1,SLC39A8,TNS4,IER3,TGM2,IL4R,IGFBP4,F2R,LIFR,SYTL2,ADAM19,TMX4,EMCN,IL6ST,RAI14,KCNE1,CFH,SDC4,PCDH12,HIF1A,HOTAIRM1,EFNB2,ADAMTS16,SOCS3,C7,ISOC1,ST3GAL1,SLC19A2,STRA6,FZD1,PRNP,JAG1,BMP5,FERMT1,RCAN1,MAFB,BAMBI,TNFSF4,BHLHE40,CYP1A1,ROBO4,CDKN1A,BTG1,MAST4,TNFAIP3,LAMC2,PTPRK,SOBP,DMKN,PRSS23,CXCL2,PTPRF,PTPRG,PPP3CA,HINT3,CTSL,PDE4B,SCARF2,GPR39,SERPINB1,EDN1,ZHX2,PTGIS,SLC2A13,SPHK1,ETV1,RGMB,PRSS12,DUSP6,SERPINB6,TUBB2A,NAV3,COL6A3,PDE5A,ANGPTL4,PLCB1,MAPRE2,DDR2,RBM47,CEBPD,LAMA4,FSTL1,SLC7A2,NT5E,PDLIM3,EGFLAM,ZNF469,MICA,PPP1R14A,TRPA1,LAMB3,PLEKHA2,PCDH7,WNT7B,KLF2,VEGFA,SULF2,RNF145,COL3A1,NFIA,DLC1,VEPH1
Downregulated_genes	shARF6	Day_21	ChEA3	gene_set_query	68	FOXO1	121	Literature ChIP-seq,45;ARCHS4 Coexpression,144;Enrichr Queries,114;ReMap ChIP-seq,32;GTEx Coexpression,270	FHOD3,SERPINE2,FAM89A,IRS2,JADE2,AHR,ETS2,FAM107B,CDH5,GPR176,DEPTOR,TBC1D30,LEPR,BBX,DPF3,ENPP1,HMCN1,TNS4,IL6R,PRKACB,MAP3K5,TGM2,IL13RA1,TLE1,IL4R,IGFBP4,F2R,LIFR,ADAM19,EMCN,S100A6,LINC00525,ALPK2,IL6ST,PHLDB2,TRIB2,RAI14,SKAP2,GNE,SDC4,CFH,ADRB2,IQGAP2,HIF1A,PLCXD2,FOXO1,MTDH,EFNB2,SOCS3,ITPRIPL1,ATXN1,PDGFD,PMAIP1,HIVEP2,ST3GAL1,SKIL,SLC19A2,FZD1,PRNP,JAG1,NDFIP1,TIPARP,GADD45G,SDK1,MAFB,UST,BHLHE40,ADORA2A-AS1,PHTF2,CDKN1A,ROBO4,BTG1,TNFAIP3,BMI1,SOBP,PQLC2L,ADAMTS4,PPP3CA,FAM102A,TIMM17A,PDE4B,LBR,AASS,DUSP4,HS3ST3B1,ZHX2,NAA30,SPHK1,PLAUR,ELOVL6,PRSS12,DUSP6,SERPINB6,MDFIC,SLCO4A1,IMPAD1,NCOA7,PPARG,MOCS1,SMPDL3A,DDR2,HBEGF,SAMD5,CEBPB,CAMK2D,CEBPD,SLC20A1,SLC7A2,PDLIM1,NT5E,EGFLAM,SLITRK3,LRRC8D,NQO2,GCH1,PLEKHA2,SMOX,TTC39C,KLF2,VEGFA,PDP1,RNF145,SPCS3,COL3A1,NFIA,NEURL3,MGAT4A,FAS,ATP13A3,IL18R1
Downregulated_genes	shARF6	Day_21	ChEA3	gene_set_query	69	NR1H3	121.2	Literature ChIP-seq,34;ARCHS4 Coexpression,183;Enrichr Queries,209;ReMap ChIP-seq,50;GTEx Coexpression,130	IFITM3,SLC46A3,IFITM1,SERPINE2,FAM89A,NCF2,IRS2,CLDN2,ETS2,FAM107B,CDH5,SLC16A7,SLC39A8,MFSD2A,IER3,TGM2,SEMA6B,MYLIP,IGFBP4,MYH15,SLC6A12,TMEM170B,ADAM19,EMCN,S100A6,IL6ST,RAI14,CD274,CFH,SDC4,AK4,IQGAP2,HIF1A,ZMPSTE24,SOCS3,TMEM246,SLC19A3,HIVEP2,ARSB,SLC19A2,PRNP,NDFIP2,JAG1,TIPARP,ANKRD22,CP,GADD45G,MAFB,NCEH1,UST,BHLHE40,LRP12,ROBO4,CDKN1A,TNFAIP3,SLC2A3,SIPA1L2,PQLC2L,PTPRF,GLIPR1,CA2,CTSL,TIMM17A,CASP1,EMILIN2,TMED7,LBR,CTSC,EDN1,MMP1,SPHK1,PLAUR,ELOVL6,DUSP6,MDFIC,ACOX2,SLCO4A1,COL6A3,PPARG,ANGPTL4,MOCS1,SMPDL3A,MAPRE2,DDR2,CEBPB,CEBPD,LAMA4,STAMBPL1,CHSY1,LRRC8C,SUSD4,GBP2,GBP1,TM4SF18,PLEKHA2,WNT7B,KLF2,VEGFA,RNF145,GATM,TMEM158,DLC1,ATP13A3
Downregulated_genes	shARF6	Day_21	ChEA3	gene_set_query	70	ETS2	121.5	Literature ChIP-seq,151;ARCHS4 Coexpression,19;Enrichr Queries,27;GTEx Coexpression,289	IFITM3,CDKN1A,BTG1,CXCL8,TNFAIP3,IRS2,CXCL1,SLC2A3,AHR,DMKN,CLDN1,CXCL2,NIPAL4,CREB3L3,CA2,NAMPT,PDE4B,EMILIN2,TNS4,IL6R,CTSC,MFSD2A,IER3,TGM2,IL13RA1,DUSP4,EDN1,SERPINB1,IL4R,IGFBP4,SPHK1,PLAUR,SCAMP1,DUSP6,ELF3,S100A6,HBEGF,EPHA2,DDR2,B4GALT5,CEBPB,RBM47,SDC4,CEBPD,SLC20A1,ADRB2,MST1R,HIF1A,FOXO1,EFNB2,PDLIM1,SOCS3,PMAIP1,GBP2,PRNP,JAG1,GCH1,TIPARP,TNFRSF10A,KLF2,GADD45G,VEGFA,RCAN1,KRT19,MAFB,BHLHE40,ATP13A3
Downregulated_genes	shARF6	Day_21	ChEA3	gene_set_query	71	MAFF	123.8	ARCHS4 Coexpression,347;ENCODE ChIP-seq,93;Enrichr Queries,11;ReMap ChIP-seq,165;GTEx Coexpression,3	IFITM3,GMFB,SERPINE2,CHPF,GEMIN8P4,TNC,IRS2,JADE2,TOMM20,ETS2,CREB3L3,NAMPT,HIST1H2AC,IER3,TGM2,MYLIP,IGFBP4,MID2,S100A6,ROR1,EPHA2,CD274,GPM6A,SDC4,HIF1A,FHIT,PLCXD2,SOCS3,FLRT3,PMAIP1,SKIL,SLC19A2,FZD1,PRNP,SNORD12B,NDFIP1,JAG1,TIPARP,TNFRSF10A,CP,GADD45G,RCAN1,FERMT1,MAFB,GIPC3,BHLHE40,PHTF2,CDKN1A,BTG1,CXCL8,MAST4,TNFAIP3,CXCL1,SLC2A3,CXCL3,IER3IP1,CXCL2,COX7C,ADAMTS4,FAM102A,PDE4B,LBR,DUSP4,GPR39,SERPINB1,EDN1,SPHK1,NOG,PLAUR,ETV1,OSMR,DUSP6,SERPINB6,CLDN11,TUBB2A,ELF3,SLCO4A1,HKDC1,ANGPTL4,MOCS1,SMPDL3A,ACTRT3,HBEGF,DDR2,CEBPB,CEBPD,SLC20A1,FAM129A,FITM2,PDLIM1,NT5E,CHSY1,GBP2,GABBR2,NQO2,GCH1,PCDH9,PLEKHA2,TTC39C,DHRS2,KLF2,SGPP1,VEGFA,DLC1,ATP13A3,RPL24P2,KBTBD8
Downregulated_genes	shARF6	Day_21	ChEA3	gene_set_query	72	FOXL1	126.3	ARCHS4 Coexpression,26;Enrichr Queries,265;GTEx Coexpression,88	CDKN1A,SERPINE2,TNC,ADIRF,LAMC2,PTPRK,ANTXR2,PRSS23,PTPRG,RGS5,GPR176,GLIPR1,ANKRD1,SCARF2,IER3,TGM2,DUSP4,HS3ST3B1,EDN1,PTGIS,MSX2,IGFBP4,ITGA2,F2R,NOG,OSMR,DUSP6,RASAL2-AS1,IMPAD1,COL6A3,ROR1,PPARG,PDE5A,EPHA2,DDR2,RAI14,CEBPB,CEBPD,SLC20A1,FSTL1,THSD4,EFNB2,SOCS3,NT5E,ZNF469,ST3GAL1,PPP1R14A,JAG1,TRPA1,PCDH7,SULF2,SNX18,MAFB,TMEM158,NFIA,DLC1,BHLHE40
Downregulated_genes	shARF6	Day_21	ChEA3	gene_set_query	73	ZNF267	129.3	ARCHS4 Coexpression,21;Enrichr Queries,112;GTEx Coexpression,255	CDKN1A,IFITM1,BTG1,CXCL8,NCF2,TNFAIP3,IRS2,CXCL1,SLC2A3,AHR,CXCL3,CXCL2,ETS2,PTPRF,FAM107B,GLIPR1,NAMPT,CASP4,CASP1,PDE4B,EMILIN2,IL6R,CTSC,IER3,MFSD2A,DUSP4,HLA-B,PLAUR,NAMPTP1,DUSP6,AIM2,CARD16,IL6ST,HBEGF,DDR2,CD274,CEBPD,FAM129A,HIF1A,SOCS3,IFI16,PMAIP1,HIVEP2,GBP2,SKIL,GBP1,PRNP,GCH1,TIPARP,KLF2,VEGFA,BHLHE40,FAS,ATP13A3,KBTBD8,IL18R1
Downregulated_genes	shARF6	Day_21	ChEA3	gene_set_query	74	ETV5	130	ARCHS4 Coexpression,154;Enrichr Queries,64;GTEx Coexpression,172	IFITM3,CDKN1A,IFITM1,SERPINE2,TMEM167A,TNC,TNFAIP3,IRS2,SLC2A3,SIPA1L2,ETS2,PTPRG,CA2,TBC1D30,KIF1A,HMCN1,IER3,TGM2,DUSP4,IGFBP4,ELOVL2,PLAUR,HLA-B,ETV1,ELOVL6,DUSP6,ADAM19,TUBB2A,CDH12,S100A6,TRIB2,HBEGF,EPHA2,DDR2,RAI14,CEBPB,SDC4,SLC20A1,FAM129A,EFNB2,SOCS3,NT5E,PMAIP1,WDR17,PRNP,BCHE,NDFIP1,JAG1,SNAP25-AS1,KLF2,SULF2,VEGFA,TSPAN13,MAFB,NFIA,VEPH1,NOVA2,DLC1,BHLHE40,CPE,FAM171B,CNIH3
Downregulated_genes	shARF6	Day_21	ChEA3	gene_set_query	75	ZNF436	130.3	ARCHS4 Coexpression,106;Enrichr Queries,141;GTEx Coexpression,144	EHF,CDKN1A,MAST4,SERPINE2,TNC,TNFAIP3,IRS2,PRSS23,PTPRF,PTPRG,NIPAL1,IER3,TGM2,MYLIP,IGFBP4,RIPK4,LIFR,ETV1,DUSP6,CDCP1,TUBB2A,IMPAD1,S100A6,IL6ST,TRIB2,EPHA2,DDR2,CEBPB,CEBPD,SDC4,GPR87,LAMA4,FSTL1,FOXO1,EFNB2,SOCS3,ATXN1,SFN,HIVEP2,GBP2,ST3GAL1,FZD1,ZNF462,PRNP,FZD3,JAG1,NDFIP1,SMAGP,TIPARP,SEMA4B,KLF2,SULF2,GADD45G,VEGFA,FERMT1,COL3A1,MAFB,NFIA,BHLHE40
Downregulated_genes	shARF6	Day_21	ChEA3	gene_set_query	76	HNF1B	132	ARCHS4 Coexpression,150;Enrichr Queries,245;ReMap ChIP-seq,1	KCNK5,EHF,CDKN1A,BTG1,CXCL8,ONECUT2,BNC1,FAM89A,TNFAIP3,CXCL1,LAMC2,JADE2,CLDN2,ANTXR2,CXCL3,PRSS23,CXCL2,CLDN1,ETS2,CXCL5,HAPLN1,CA2,NIPAL1,ANKRD1,SLC39A8,TNS4,LBR,IL6R,HIST1H2AC,RALGPS2,TGM2,GPR39,MYLIP,PAQR9,SERPINB1,EDN1,MSX2,IGFBP4,ITGA2,RIPK4,F2R,ELOVL6,LIFR,DUSP6,SYTL2,BACE2,ELF3,HKDC1,MTHFD2L,LINC00525,PPARG,NCOA7,PHLDB2,TRIB2,EPHA2,DDR2,RBM47,SDC4,SLC20A1,SLC1A1,IQGAP2,HIF1A,HOTAIRM1,PDLIM1,SOCS3,NT5E,ATXN1,CNNM1,FLRT3,RDH10,MPZL3,PCDH1,SNORD72,TNFSF18,GALNT7,TM4SF18,PRNP,JAG1,SNAP25-AS1,LAMB3,SMOX,PCDH7,SAMD4A,PDZK1IP1,CP,VEGFA,PDP1,KRT19,MAFB,NFIA,TCN1,NEURL3,BHLHE40
Downregulated_genes	shARF6	Day_21	ChEA3	gene_set_query	77	ZNF25	132.7	ARCHS4 Coexpression,53;Enrichr Queries,310;GTEx Coexpression,35	SNAP25,CDKN1A,SERPINE2,RASGRF1,TNC,AHR,SOBP,ANTXR2,PRSS23,SYNE1,DNER,KIF1A,PRKACB,IER3,TGM2,SMIM13,IGFBP4,F2R,LIFR,SCAMP1,HPCAL4,DUSP6,TUBB2A,DNAJC6,COL6A3,IL6ST,RAPGEF5,PLCB1,PHLDB2,DDR2,RTN1,FAM129A,SLC1A2,FSTL1,APH1A,EFNB2,ATXN1,CREG2,HIVEP2,GBP2,WDR17,PRNP,GABBR2,FZD3,NDFIP1,SNAP25-AS1,FBXL17,SAMD4A,KIAA1549L,SULF2,VEGFA,COL3A1,NFASC,MAFB,NFIA,PPP2R2C,LIFR-AS1,BHLHE40,SCN2A,HCN1
Downregulated_genes	shARF6	Day_21	ChEA3	gene_set_query	78	GRHL3	133.7	ARCHS4 Coexpression,51;Enrichr Queries,177;GTEx Coexpression,173	EHF,CDKN1A,MAST4,SERPINE2,BNC1,TNC,LAMC2,SLC2A3,DMKN,CLDN1,PTPRF,NIPAL4,NIPAL1,CA2,TNS4,IER3,DUSP4,EDN1,MSX2,UNC5B,RIPK4,DUSP6,CDCP1,ELF3,DSC2,EPHA2,DDR2,RBM47,SDC4,GPR87,LAMA4,FAM129A,KLK5,KLK7,SOCS3,PMAIP1,SFN,N4BP3,MPZL3,PCDH1,JAG1,LAMB3,SMAGP,WNT7B,SEMA4B,BMP7,SULF2,KRT19,MAFB,NFIA,BHLHE40,FAT2
Downregulated_genes	shARF6	Day_21	ChEA3	gene_set_query	79	STAT3	139.5	Literature ChIP-seq,19;ARCHS4 Coexpression,240;ENCODE ChIP-seq,9;Enrichr Queries,422;ReMap ChIP-seq,37;GTEx Coexpression,110	CCDC71L,IFITM3,FHOD3,CSF3,EHF,IFITM1,TMEM167A,NCF2,TNC,PLOD2,IRS2,KLHDC7B,JADE2,IL1RAP,AHR,ETS2,RGS5,FAM174A,NAMPT,ADORA1,ENPP1,TNS4,PRKACB,IL6R,HIST1H2AC,IL13RA1,IER3,TGM2,MYLIP,PAQR9,IL4R,UNC5B,MYH15,HLA-B,HLA-C,LIFR,FRMD4B,SCAMP1,HPCAL4,TMX1,MTHFD2L,S100A6,S100A5,UCA1,LINC00525,CARD16,IL6ST,PHLDB2,TRIB2,EPHA2,SKAP2,GNE,ABCG2,RAI14,CD274,SDC4,STK39,PCDH12,HIF1A,PLCXD2,FOXO1,HOTAIRM1,ZMPSTE24,MTDH,ADAMTS16,EFNB2,SOCS3,HRH1,ATXN1,FLRT3,MAP7,SLC19A3,PMAIP1,PLXNA1,SFN,HIVEP2,SKIL,SLC19A2,FZD1,TNFSF18,PRNP,SNORD12B,FZD3,NDFIP2,NDFIP1,TIPARP,TNFRSF10A,ARHGAP26,GADD45G,BAMBI,BHLHE40,CDKN1A,BTG1,ONECUT2,SLC44A1,BNC1,TNFAIP3,SLC2A3,LAMC2,SIPA1L2,CXCL2,PTPRF,PTPRG,ADAMTS4,FAM102A,HINT3,CASP4,ANKRD1,PDE4A,KIF1A,CTSC,HS3ST3B1,SERPINB1,EDN1,DESI2,ITGA2,RIPK4,PLAUR,EN2,TBC1D9,SHROOM3,ETV1,OSMR,RGMB,DUSP6,SERPINB6,BACE2,CDCP1,TUBB2A,MDFIC,SLCO4A1,IMPAD1,CDH12,PPARG,NCOA7,RAPGEF5,PLCB1,TLR5,ACTRT3,MAPRE2,B4GALT5,DDR2,KANK1,CEBPB,RBM47,CEBPD,SLC20A1,FAM129A,FSTL1,SLC7A2,PDLIM1,PDLIM3,CNNM1,IFI16,CREG2,GBP2,PCDH1,GBP1,GALNT7,NQO2,LAMB3,PCDH9,PLEKHA2,SEMA4B,MID1IP1,KLF2,VEGFA,RNF145,KRT19,SNX18,NFASC,HIST3H2A,PPP2R2C,NFIA,TRIML2,DLC1,TLL1
Downregulated_genes	shARF6	Day_21	ChEA3	gene_set_query	80	FOXC2	139.7	ARCHS4 Coexpression,56;Enrichr Queries,279;GTEx Coexpression,84	CDKN1A,ROBO4,SERPINE2,TNC,ADIRF,PLOD2,PRSS23,RGS5,CDH5,GLIPR1,GPR176,ANKRD1,HMCN1,SCARF2,IER3,TGM2,EDN1,PTGIS,MSX2,UNC5B,IGFBP4,SPHK1,F2R,PLAUR,OSMR,DUSP6,ADAM19,COL6A3,ROR1,ANGPTL4,EPHA2,DDR2,RAI14,CEBPB,CEBPD,LAMA4,FSTL1,THSD4,EFNB2,SOCS3,NT5E,ZNF469,FZD1,PPP1R14A,JAG1,PCDH7,BMP7,KLF2,VEGFA,SDK1,SNX18,COL3A1,MAFB,DLC1,BHLHE40
Downregulated_genes	shARF6	Day_21	ChEA3	gene_set_query	81	RELB	140.3	ARCHS4 Coexpression,122;Enrichr Queries,49;ReMap ChIP-seq,93;GTEx Coexpression,297	IFITM3,IFITM1,CDKN1A,TENM3,BTG1,CXCL8,ONECUT2,NCF2,TNC,TNFAIP3,IRS2,CXCL1,SLC2A3,KLHDC7B,JADE2,AHR,CXCL3,CXCL2,ETS2,CASP4,NAMPT,CASP1,PDE4B,PDE4A,EMILIN2,IL6R,CTSC,MAP3K5,IER3,TGM2,DUSP4,EDN1,HLA-H,IL4R,IL1R2,SPHK1,HLA-B,EN2,PLAUR,HLA-C,DUSP6,SLC9A2,RRAGD,S100A6,PDE5A,CARD16,ALPK2,IL6ST,DDR2,B4GALT5,HBEGF,EPHA2,CD274,CEBPB,SDC4,CEBPD,FAM129A,ABHD17C,HIF1A,SOCS3,ATXN1,IFI16,CHSY1,PLXNA1,PMAIP1,GBP2,ST3GAL1,SKIL,GBP1,PRNP,SNORD12B,GCH1,TNFRSF10A,KLF2,BMP5,VEGFA,NEURL3,BHLHE40,FAS,IL18R1
Downregulated_genes	shARF6	Day_21	ChEA3	gene_set_query	82	GLIS3	140.3	ARCHS4 Coexpression,6;Enrichr Queries,76;GTEx Coexpression,339	CDKN1A,TENM3,SERPINE2,CHPF,TNC,TNFAIP3,PLOD2,IRS2,AHR,ANTXR2,SIPA1L2,PRSS23,CLDN1,PTPRG,SYNE1,ENPP1,TMED7,IER3,TGM2,DUSP4,EDN1,ITGA2,SHROOM3,LIFR,OSMR,DUSP6,ADAM19,CDCP1,ELF3,HKDC1,RRAGD,COL6A3,PPARG,IL6ST,TLR5,PHLDB2,DDR2,RAI14,LINC01571,SDC4,LAMA4,FAM129A,FSTL1,THSD4,EFNB2,SOCS3,NT5E,ATXN1,ST3GAL1,JAG1,TIPARP,PCDH7,TPBG,SAMD4A,VEGFA,SULF2,RCAN1,SDK1,COL3A1,DPY19L1,PLCXD3,MAFB,NFIA,UST,BHLHE40,CPE,ATP13A3
Downregulated_genes	shARF6	Day_21	ChEA3	gene_set_query	83	EGR1	145	Literature ChIP-seq,86;ARCHS4 Coexpression,446;ENCODE ChIP-seq,31;Enrichr Queries,21;ReMap ChIP-seq,259;GTEx Coexpression,27	IFITM3,IFITM1,CSF3,SERPINE2,TNC,IRS2,JADE2,CLDN1,ETS2,NIPAL1,NAMPT,LEPR,IER3,SAMD11,TGM2,IL13RA1,SEMA6B,MYLIP,IL4R,IGFBP4,F2R,SLC6A12,SLC9A2,TMX4,EMCN,RRAGD,S100A6,IL6ST,SCG2,EPHA2,CD274,SDC4,AK4,ADRB2,HIF1A,KLK7,EFNB2,SOCS3,UGT8,ISOC1,MAP7,PMAIP1,KCNMB4,N4BP3,SKIL,ST3GAL1,PRNP,NDFIP2,TIPARP,ANKEF1,ARHGAP26,GADD45G,BMP5,RCAN1,PLCXD3,MAFB,BHLHE40,CPE,KCNK5,CDKN1A,BTG1,CXCL8,MCTP1,TNFAIP3,CXCL1,SLC2A3,BMI1,CXCL3,PRSS23,CXCL2,ADAMTS4,FAM102A,CA2,PDE4B,TIMM17A,CASP1,PDE4A,TMED7,DUSP4,EDN1,SERPINB1,SPHK1,ITGA2,PLAUR,SERPINB9,OSMR,DUSP6,TUBB2A,SLCO4A1,IMPAD1,NCOA7,ANGPTL4,ACTRT3,CAMK1G,HBEGF,DDR2,LINC01571,CEBPB,CAMK2D,CEBPD,FAM129A,FSTL1,SLC7A2,NT5E,CHSY1,STAMBPL1,SLITRK3,GBP2,GCH1,SMAGP,SAMD4A,KLF2,VEGFA,RNF145,COL3A1,SNX18,DPY19L1,TMEM158,DLC1,FAM171B,IL18R1
Downregulated_genes	shARF6	Day_21	ChEA3	gene_set_query	84	HLX	146.7	ARCHS4 Coexpression,193;Enrichr Queries,93;GTEx Coexpression,154	IFITM3,IFITM1,CDKN1A,BTG1,SERPINE2,NCF2,TNC,TNFAIP3,IRS2,CXCL2,ETS2,NIPAL4,CASP4,NAMPT,CASP1,PDE4B,EMILIN2,IL6R,CTSC,IER3,TGM2,IL4R,IGFBP4,SPHK1,PLAUR,HLA-B,HLA-C,DUSP6,ADAM19,S100A6,COL6A3,CARD16,SKAP2,HBEGF,DDR2,CD274,KCNE1,CEBPB,RBM47,CFH,CEBPD,FAM129A,ADRB2,EFNB2,SOCS3,GBP2,JAG1,KLF2,SULF2,GADD45G,VEGFA,COL3A1,MAFB,BHLHE40,IL18R1
Downregulated_genes	shARF6	Day_21	ChEA3	gene_set_query	85	ZNF750	150	ARCHS4 Coexpression,233;Enrichr Queries,120;ReMap ChIP-seq,102;GTEx Coexpression,145	EHF,CDKN1A,GMFB,SERPINE2,FAM89A,BNC1,TNC,TNFAIP3,LAMC2,DMKN,CLDN1,PTPRF,NIPAL4,ADAMTS4,PPP3CA,NIPAL1,CA2,TNS4,MFSD2A,IER3,EDN1,IL1R2,RIPK4,DUSP6,SERPINB6,CDCP1,ELF3,S100A6,ANGPTL4,DSC2,EPHA2,DDR2,CEBPB,SDC4,CEBPD,GPR87,KLK5,MST1R,ADRB2,KLK7,KLK6,SOCS3,PMAIP1,SFN,LRRC8A,MPZL3,N4BP3,SLC19A2,PRNP,NDFIP2,NQO2,JAG1,LAMB3,WNT7B,LGI3,DDIT4L,PDZK1IP1,CP,BMP7,SULF2,GADD45G,RNF145,CT62,KRT19,MAFB,BHLHE40,FAT2
Downregulated_genes	shARF6	Day_21	ChEA3	gene_set_query	86	BHLHE22	155.3	ARCHS4 Coexpression,146;ReMap ChIP-seq,168;GTEx Coexpression,152	SNAP25,GPM6A,CDKN1A,RTN1,RASGRF1,SLCO5A1,FSTL5,CDH5,SOCS3,CACNG8,FAM102A,EMILIN3,LRRC8D,KIF1A,N4BP3,TSPAN1,IL6R,MAP3K5,MFSD2A,HS3ST3B1,DUSP4,SMIM13,SYT4,NDFIP1,SNAP25-AS1,SMOX,SPHK1,WNT7B,EN2,MYBPH,KIAA1549L,ETV1,HPCAL4,SULF2,GADD45G,SLCO4A1,DNAJC6,BHLHE40,S100A6,S100A5,SCN2A,B4GALT6,CD22
Downregulated_genes	shARF6	Day_21	ChEA3	gene_set_query	87	ESR1	156.3	Literature ChIP-seq,4;ARCHS4 Coexpression,43;ENCODE ChIP-seq,24;Enrichr Queries,196;ReMap ChIP-seq,95;GTEx Coexpression,576	EHF,CSF3,SERPINE2,GALNT18,TNC,IRS2,AHR,ANTXR2,ETS2,CYP4Z1,CDH5,DEPTOR,ADORA1,LEPR,ENPP1,DPF3,TGM2,MAP3K5,MYLIP,TLE1,IGFBP4,IL1R2,F2R,SLC6A12,LIFR,FRMD4B,SYTL2,OVOL2,SLC9A2,ADAM19,EMCN,ROR1,IL6ST,SKAP2,GNE,HS3ST3A1,SDC4,SLC1A2,STK39,SLCO5A1,ADRB2,APCDD1,HIF1A,FHIT,FOXO1,APH1A,SOCS3,HRH1,ATXN1,ZNF703,ISOC1,HIVEP2,N4BP3,SKIL,TSPAN1,ST3GAL1,STRA6,SLC19A2,PRNP,JAG1,TIPARP,SLC16A10,TDRD5,BMP7,CP,SDK1,MAFB,BHLHE40,UST,FAT2,CD22,CDKN1A,BTG1,SLC44A1,MAST4,RASGRF1,ADIRF,AKR1B1,PTPRK,PRSS23,PTPRF,SYNE1,PTPRG,FAM102A,DNER,PDE4B,ANKRD1,EMILIN2,RALGPS2,GPR39,EDN1,ELOVL2,ITGA2,RIPK4,NOG,TBC1D9,DUSP6,SSTR5,BACE2,ELF3,MDFIC,NAV3,SLCO4A1,CDH12,COL6A3,PPARG,NCOA7,ANGPTL4,PLCB1,CAMK1G,DDR2,HBEGF,B4GALT5,KANK1,GRAMD1B,CEBPB,CAMK2D,CEBPD,LAMA4,FAM129A,AKAP7,ABHD17C,FSTL1,THSD4,SLC7A2,PDLIM1,EGFLAM,STAMBPL1,MICA,GALNT7,PPP1R14A,LAMB3,SMOX,PLEKHA2,SEMA4B,TPBG,SAMD4A,TTC39C,KLF2,SULF2,VEGFA,CT62,KRT19,COL3A1,TSPAN13,NFIA,DLC1,TLL1,ATP13A3
Downregulated_genes	shARF6	Day_21	ChEA3	gene_set_query	88	PEG3	157	ARCHS4 Coexpression,61;GTEx Coexpression,253	SNAP25,RASGRF1,SLC1A2,SYNE1,CNNM1,DNER,CREG2,SUSD4,KIF1A,PRKACB,WDR17,GABBR2,FZD3,NDFIP1,SLC2A13,KIAA1549L,SCAMP1,HPCAL4,DHRS2,GNAL,PPP2R2C,DNAJC6,RAPGEF5,PLCB1,SCN2A,SCG2,HCN1
Downregulated_genes	shARF6	Day_21	ChEA3	gene_set_query	89	FOS	157.2	ARCHS4 Coexpression,712;ENCODE ChIP-seq,10;Enrichr Queries,51;ReMap ChIP-seq,3;GTEx Coexpression,10	MAP10,IFITM3,SLC46A3,EHF,IFITM1,GMFB,SERPINE2,GALNT18,GEMIN8P4,TNC,PLOD2,IRS2,JADE2,IL1RAP,ANTXR2,CLDN1,TOMM20,ETS2,NIPAL4,CDH5,RGS5,NAMPT,LEPR,TNS4,IL6R,HIST1H2AC,MFSD2A,IER3,TGM2,SEMA6B,MYLIP,IL4R,IGFBP4,F2R,SLC30A1,MTHFD2L,S100A6,S100A5,IL6ST,PHLDB2,TRIB2,SCG2,EPHA2,ABCG2,RAI14,CD274,SDC4,GPR87,ADRB2,APCDD1,HIF1A,HOTAIRM1,SOCS3,HRH1,ATXN1,ISOC1,PMAIP1,SFN,HIVEP2,N4BP3,SKIL,FZD1,PRNP,NDFIP2,JAG1,TIPARP,TNFRSF10A,ARHGAP26,GADD45G,MARCH3,MAFB,NCEH1,BHLHE40,ULBP2,CPEB2,PHTF2,CDKN1A,BTG1,CXCL8,TNFAIP3,AKR1B1,LAMC2,CXCL1,SLC2A3,PTPRK,DMKN,CXCL2,PRSS23,GLIPR1,FAM102A,HINT3,CA2,CASP4,DNER,ANKRD1,PDE4B,PDE4A,LBR,CTSC,DUSP4,GPR39,SERPINB1,EDN1,MMP1,ITGA2,PLAUR,ELOVL7,OSMR,DUSP6,SERPINB6,CDCP1,TUBB2A,MDFIC,HKDC1,ANGPTL4,MAPRE2,HBEGF,B4GALT5,DDR2,CEBPB,CEBPD,SLC20A1,ATP10D,PDLIM1,IFI16,LRRC8A,MPZL3,GBP2,ZNF462,TM4SF18,NQO2,LAMB3,SMOX,PLEKHA2,PCDH7,KLHL4,KLF2,VEGFA,RNF145,KRT19,COL3A1,SNX18,GATM,CT62,FAM171B,ATP13A3,KBTBD8,F2RL2
Downregulated_genes	shARF6	Day_21	ChEA3	gene_set_query	90	ERG	159.4	Literature ChIP-seq,85;ARCHS4 Coexpression,90;Enrichr Queries,302;ReMap ChIP-seq,260;GTEx Coexpression,60	ROBO4,CDKN1A,CHPF,TNC,AKR1B1,IRS2,BMI1,ETS2,PTPRG,SYNE1,CDH5,RGS5,DEPTOR,CTSL,NAMPT,PDE4A,HMCN1,SCARF2,SAMD11,TGM2,DUSP4,MYLIP,SERPINB1,EDN1,PTGIS,IGFBP4,ELOVL2,F2R,EN2,LIFR,OSMR,DUSP6,SERPINB6,SSTR5,EMCN,SLCO4A1,COL6A3,PPARG,FAR2,B4GALT6,MOCS1,EPHA2,DDR2,CFH,LAMA4,PCDH12,IQGAP2,FSTL1,FOXO1,EFNB2,SOCS3,CHSY1,IFI16,GALR2,LRRC8C,SUSD4,MICA,TM4SF18,JAG1,SEMA4B,KLF2,SULF2,COL3A1,MAFB,NFIA,DLC1,TNFSF4,BHLHE40,CNIH3
Downregulated_genes	shARF6	Day_21	ChEA3	gene_set_query	91	MKX	160.7	ARCHS4 Coexpression,40;Enrichr Queries,143;GTEx Coexpression,299	FHOD3,CCDC71L,CDKN1A,SERPINE2,TNC,PTPRK,ANTXR2,PRSS23,HAPLN1,GPR176,HMCN1,SCARF2,TGM2,DUSP4,EDN1,PTGIS,UNC5B,IGFBP4,F2R,PLA2G4A,LIFR,OSMR,PRSS12,DUSP6,SYTL2,COL6A3,ROR1,PDE5A,ALPK2,IL6ST,PHLDB2,DDR2,RAI14,CFH,COL11A1,LAMA4,FAM129A,FSTL1,SLC7A2,EFNB2,NT5E,PLXNA1,ZNF469,ARSB,PPP1R14A,PCDH7,DDIT4L,SULF2,PDP1,COL3A1,SNX18,MAFB,NFIA,BAMBI,BHLHE40,CPE
Downregulated_genes	shARF6	Day_21	ChEA3	gene_set_query	92	SMAD3	160.8	Literature ChIP-seq,9;ARCHS4 Coexpression,171;Enrichr Queries,92;ReMap ChIP-seq,5;GTEx Coexpression,527	SLC46A3,FHOD3,EHF,SERPINE2,TNC,PLOD2,IRS2,JADE2,AHR,CLDN1,TOMM20,ETS2,HMCN1,TNS4,PRKACB,HIST1H2AC,TGM2,IER3,IL4R,IGFBP4,F2R,SLC30A1,LIFR,SCAMP1,UHMK1,OVOL2,S100A6,S100A5,ROR1,ASPHD2,ALPK2,IL6ST,EPHA2,CD274,HS3ST3A1,SDC4,SLC1A1,MST1R,HIF1A,FOXO1,EFNB2,ADAMTS16,SOCS3,ATXN1,MAP7,PMAIP1,PLXNA1,SFN,HIVEP2,SKIL,STRA6,FZD1,PRNP,SNORD12B,JAG1,NDFIP1,TIPARP,DDIT4L,ARHGAP26,CP,BMP7,GADD45G,TNFSF4,BHLHE40,CPE,CDKN1A,BTG1,MAST4,TNFAIP3,LAMC2,PTPRK,SIPA1L2,BMI1,PRSS23,PTPRF,SYNE1,PPP3CA,FAM102A,DNER,ANKRD1,PDE4B,EMILIN2,LBR,CTSC,DUSP4,HS3ST3B1,GPR39,SERPINB1,EDN1,ZHX2,ITGA2,ELOVL2,RIPK4,PLAUR,OSMR,RGMB,DUSP6,ELF3,NAV3,RASAL2-AS1,IMPAD1,PPARG,ANGPTL4,PLCB1,TLR5,MAPRE2,HBEGF,DDR2,CEBPB,RBM47,CEBPD,SLC20A1,PDLIM1,NT5E,CNNM1,EGFLAM,CREG2,LRRC8D,LRRC8A,ZNF469,PCDH1,GALNT7,PPP1R14A,NQO2,LAMB3,TRPA1,SEMA4B,LGI3,MYBPH,FBXL17,KLHL4,VEGFA,SULF2,PDP1,KRT19,SNX18,NFASC,NFIA,DLC1,FAS,ATP13A3,IL18R1
Downregulated_genes	shARF6	Day_21	ChEA3	gene_set_query	93	MEF2C	163.2	ARCHS4 Coexpression,74;ENCODE ChIP-seq,51;Enrichr Queries,213;ReMap ChIP-seq,70;GTEx Coexpression,408	IFITM3,PHTF2,SNAP25,CDKN1A,BTG1,CXCL8,SERPINE2,SLC44A1,RASGRF1,TNC,TNFAIP3,AKR1B1,SLC2A3,BMI1,PRSS23,SYNE1,KLHL31,RGS5,HINT3,CA2,NAMPT,PDE4B,PDE4A,TMEM38B,IL6R,PRKACB,HIST1H2AC,CTSC,IER3,NAA30,SERPINB1,IGFBP4,SLC2A13,F2R,SERPINB9,LIFR,ETV1,HPCAL4,DUSP6,DNAJC6,NCOA7,ALPK2,PLCB1,IL6ST,RAPGEF5,DDR2,RBM47,CAMK2D,PRKAA2,CFH,FAM129A,SLCO5A1,HIF1A,MTDH,CACNG6,PDLIM1,EFNB2,PDLIM3,NT5E,ATXN1,CHSY1,CREG2,HIVEP2,SKIL,E2F7,PRNP,GABBR2,SNORD12B,JAG1,TIPARP,SEMA4B,PCDH7,FBXL17,KIAA1549L,DDIT4L,TTC39C,KLF2,SULF2,COL3A1,MAFB,NFIA,PPP2R2C,UST,BHLHE40,SCN2A,CD22,LRP12,HCN1
Downregulated_genes	shARF6	Day_21	ChEA3	gene_set_query	94	ARID5A	163.5	ARCHS4 Coexpression,226;GTEx Coexpression,101	CEBPB,IFITM1,HLA-H,IL4R,BTG1,HLA-B,PLAUR,HLA-C,TNFAIP3,KLF2,HOTAIRM1,ADAM19,SOCS3,GLIPR1,CHSY1,NAMPT,CASP4,CARD16,GBP2,IL6R
Downregulated_genes	shARF6	Day_21	ChEA3	gene_set_query	95	IRF1	165	Literature ChIP-seq,103;ARCHS4 Coexpression,186;ENCODE ChIP-seq,109;Enrichr Queries,89;ReMap ChIP-seq,41;GTEx Coexpression,462	IFITM3,CCDC71L,SLC46A3,EHF,IFITM1,NCF2,TMEM167A,FAM89A,GEMIN8P4,TNC,KLHDC7B,ANTXR2,ETS2,RGS5,DEPTOR,NAMPT,BBX,SLC39A8,IL6R,HIST1H2AC,TGM2,IER3,MYLIP,HLA-H,IL4R,UNC5B,F2R,HLA-B,HLA-C,SLC30A1,SYTL2,ADAM19,TMX4,S100A6,UCA1,CARD16,STEAP1,PHLDB2,EPHA2,SKAP2,CD274,HS3ST3A1,SDC4,SLC1A2,HIF1A,FOXO1,SOCS3,ATXN1,PMAIP1,LONRF3,N4BP3,SKIL,PRNP,SNORD12B,NDFIP2,JAG1,NDFIP1,TIPARP,TNFRSF10A,MAFB,GIPC3,BAMBI,BHLHE40,CYP1A1,KCNK5,SNAP25,PHTF2,CDKN1A,BTG1,CXCL8,TNFAIP3,CXCL1,SLC2A3,CXCL3,IER3IP1,CXCL2,COX7C,CTSL,CASP4,CASP1,PDE4B,PDE4A,TMED7,CTSC,AASS,SERPINB1,EDN1,SPHK1,PLAUR,SHROOM3,SERPINB9,ELOVL7,DUSP6,SERPINB6,CDCP1,TUBB2A,SLCO4A1,TLR5,B4GALT5,HBEGF,DDR2,CEBPB,CEBPD,SLC20A1,FAM129A,IFI16,GBP2,GBP1,PPP1R14A,NQO2,LAMB3,GCH1,SMOX,SEMA4B,MID1IP1,KLF2,SGPP1,VEGFA,RNF145,CT62,KRT19,TMEM158,TSPAN13,HIST3H2A,NFIA,MGAT4A,ATP13A3
Downregulated_genes	shARF6	Day_21	ChEA3	gene_set_query	96	ETV3	165.3	ARCHS4 Coexpression,14;Enrichr Queries,105;GTEx Coexpression,377	CDKN1A,BTG1,CXCL8,NCF2,TNFAIP3,IRS2,SLC2A3,AHR,DMKN,CXCL3,CLDN1,ETS2,NIPAL4,NIPAL1,NAMPT,PDE4B,EMILIN2,SLC39A8,TNS4,IER3,DUSP4,MYLIP,PLAUR,SLC30A1,NAMPTP1,DUSP6,MDFIC,IL6ST,HBEGF,EPHA2,DDR2,B4GALT5,CD274,CEBPB,SDC4,SLC20A1,GPR87,KLK5,FAM129A,HIF1A,KLK7,SOCS3,ATXN1,PMAIP1,HIVEP2,MPZL3,ST3GAL1,SKIL,GBP1,PRNP,JAG1,GCH1,TIPARP,WNT7B,KLF2,GADD45G,VEGFA,MAFB,BHLHE40,ATP13A3,CPEB2
Downregulated_genes	shARF6	Day_21	ChEA3	gene_set_query	97	KLF9	165.5	ARCHS4 Coexpression,71;Enrichr Queries,41;ReMap ChIP-seq,178;GTEx Coexpression,372	IFITM3,CDKN1A,BTG1,CHPF,SERPINE2,TNFAIP3,IRS2,SLC2A3,AHR,ETS2,PTPRG,KLHL31,FAM102A,CA2,NAMPT,PDE4B,PDE4A,AASS,HIST1H2AC,SAMD11,IER3,TGM2,SEMA6B,DUSP4,TLE1,IGFBP4,F2R,EN2,LIFR,ETV1,SPTB,DUSP6,MDFIC,SLCO4A1,S100A6,ANGPTL4,IL6ST,RAPGEF5,MOCS1,PHLDB2,TRIB2,EPHA2,HBEGF,DDR2,CEBPB,CEBPD,CFH,SDC4,LAMA4,ADRB2,FSTL1,FOXO1,SOCS3,CACNG8,NT5E,PDLIM3,ATXN1,HIVEP2,PCDH1,N4BP3,GBP2,SLC19A2,STRA6,PRNP,TIPARP,WNT7B,SAMD4A,BMP7,KLF2,VEGFA,SULF2,GADD45G,MAFB,GIPC3,NFIA,DLC1,BHLHE40,CPE
Downregulated_genes	shARF6	Day_21	ChEA3	gene_set_query	98	ZNF804A	166.3	ARCHS4 Coexpression,121;Enrichr Queries,208;GTEx Coexpression,170	SNAP25,CXCL8,MCTP1,RASGRF1,TNC,SLC2A3,SOBP,SYNE1,NDST3,DNER,PDE4B,HMCN1,PRKACB,DUSP4,SMIM13,PLA2G4A,RGMB,HPCAL4,DUSP6,TUBB2A,NAV3,DNAJC6,B4GALT6,PLCB1,SCG2,HBEGF,DDR2,GPM6A,RTN1,CFH,COL11A1,FAM129A,IQGAP2,EFNB2,FSTL5,PDGFD,PMAIP1,SLC17A6,HIVEP2,GABBR2,BCHE,SNAP25-AS1,PCDH9,PCDH7,KIAA1549L,SDK1,MAFB,NFIA,BHLHE40,FAM171B,SCN2A
Downregulated_genes	shARF6	Day_21	ChEA3	gene_set_query	99	NKX62	166.5	ARCHS4 Coexpression,209;GTEx Coexpression,124	GPM6A,GABBR2,GMFB,PCDH9,SLC44A1,MID1IP1,LGI3,KIAA1549L,HPCAL4,KLK6,UGT8,NFASC,PPP2R2C,DNAJC6,IL1RAPL1,DNER,ADORA1,MAP7,LRRC8D,KCNMB4,KIF1A,RAPGEF5
Downregulated_genes	shARF6	Day_21	ChEA3	gene_set_query	100	NKX26	167	ARCHS4 Coexpression,138;GTEx Coexpression,196	FHOD3,CHPF,UNC5B,FITM2,LYZ,SIPA1L2,COX7C,FSTL1,KLHL31,SSTR5,BMP5,PLCXD3,GPR176,NT5E,TCN1,BAMBI,OXCT1,ANKRD1,PLXNA1,COL6A3,ALPK2,SCARF2
Downregulated_genes	shARF6	Day_21	ChEA3	gene_set_query	101	HIVEP3	167.7	ARCHS4 Coexpression,45;Enrichr Queries,266;GTEx Coexpression,192	CDKN1A,MAST4,IMPDH1P10,TNC,TNFAIP3,IRS2,DMKN,SIPA1L2,CLDN1,PTPRF,ETS2,SYNE1,NIPAL4,PDE4B,EMILIN2,TNS4,IER3,TGM2,DUSP4,SEMA6B,IL4R,SPHK1,PLAUR,DUSP6,SERPINB6,ADAM19,ASPHD2,TRIB2,HBEGF,EPHA2,DDR2,CD274,CEBPB,GPR87,KLK5,FAM129A,KLK7,SOCS3,ATXN1,CHSY1,LRRC8C,HIVEP2,GPX1P1,N4BP3,GBP2,ST3GAL1,PRNP,NDFIP2,WNT7B,PCDH7,SAMD4A,ARHGAP26,SULF2,SDK1,MAFB,NFIA,BHLHE40
Downregulated_genes	shARF6	Day_21	ChEA3	gene_set_query	102	HIC1	169.7	ARCHS4 Coexpression,214;Enrichr Queries,169;GTEx Coexpression,126	IFITM3,ROBO4,CDKN1A,CEBPB,SERPINE2,CEBPD,LAMA4,TNC,TNFAIP3,IRS2,PCDH12,FSTL1,EFNB2,CDH5,SOCS3,MAP7,ZNF469,SCARF2,MICA,IER3,TGM2,DUSP4,EDN1,JAG1,IGFBP4,UNC5B,SPHK1,F2R,PLAUR,KLF2,DUSP6,SULF2,GADD45G,VEGFA,ADAM19,COL3A1,EMCN,MAFB,GIPC3,MDFIC,DLC1,BHLHE40,COL6A3,ANGPTL4,CD22,HBEGF,DDR2
Downregulated_genes	shARF6	Day_21	ChEA3	gene_set_query	103	HEY2	169.7	ARCHS4 Coexpression,152;Enrichr Queries,118;GTEx Coexpression,239	FHOD3,CDKN1A,SERPINE2,TNC,ADIRF,PLOD2,IRS2,PRSS23,PTPRG,RGS5,GLIPR1,CA2,NKX1-2,ENPP1,HMCN1,TMEM38B,AASS,IER3,TGM2,DUSP4,EDN1,PTGIS,UNC5B,IGFBP4,ETV1,DUSP6,ROR1,PDE5A,ANGPTL4,TRIB2,DDR2,KANK1,PRKAA2,CEBPD,FAM129A,AK4,APCDD1,SLC7A2,FOXO1,EFNB2,PDLIM3,FZD1,PPP1R14A,JAG1,PCDH7,BMP7,SULF2,GADD45G,VEGFA,SDK1,COL3A1,MAFB,NFIA,BAMBI,LIFR-AS1,BHLHE40
Downregulated_genes	shARF6	Day_21	ChEA3	gene_set_query	104	HEY1	171.7	ARCHS4 Coexpression,166;Enrichr Queries,45;GTEx Coexpression,304	CDKN1A,MCTP1,SERPINE2,TNC,IRS2,SLC2A3,CXCL3,PRSS23,ETS2,PPP3CA,CA2,DNER,IER3,TGM2,SEMA6B,DUSP4,EDN1,UNC5B,IGFBP4,ELOVL2,F2R,EN2,ETV1,LIFR,SCAMP1,DUSP6,S100A6,ANGPTL4,PLCB1,TRIB2,HBEGF,DDR2,CEBPB,CFH,CEBPD,SLC1A2,FAM129A,APCDD1,FSTL1,FOXO1,EFNB2,SOCS3,FLRT3,ZNF703,GBP2,PRNP,BCHE,FZD3,JAG1,NDFIP1,PCDH7,KLF2,SULF2,GADD45G,VEGFA,COL3A1,GNAL,MAFB,TSPAN13,NFIA,BAMBI,NOVA2,BHLHE40,CPE,FAM171B
Downregulated_genes	shARF6	Day_21	ChEA3	gene_set_query	105	CEBPA	174.2	Literature ChIP-seq,136;ARCHS4 Coexpression,444;Enrichr Queries,180;ReMap ChIP-seq,61;GTEx Coexpression,50	IFITM3,CCDC71L,EHF,SERPINE2,FAM89A,NCF2,TMEM167A,GEMIN8P4,IRS2,PLOD2,IL1RAP,ANTXR2,CLDN1,ETS2,NIPAL4,RGS5,IL6R,MAP3K5,TGM2,IER3,IL13RA1,SEMA6B,IGFBP4,MYH15,HLA-B,TMEM170B,TMX1,MTHFD2L,S100A6,ALPK2,RAI14,KCNE1,RTN1,SDC4,ADRB2,APCDD1,NTS,HIF1A,FOXO1,APH1A,SOCS3,ATXN1,SLC19A3,PLXNA1,ST3GAL1,ARSB,TNFSF18,PRNP,FZD3,LYZ,CP,GADD45G,MAFB,NCEH1,TNFSF4,BHLHE40,UST,CPE,ADORA2A-AS1,KCNK5,CDKN1A,CXCL8,BTG1,TNFAIP3,ADIRF,DMKN,CXCL3,CXCL2,PTPRF,PQLC2L,ADAMTS4,HINT3,CA2,CASP4,EMILIN2,LBR,CTSC,DUSP4,SERPINB1,ZHX2,EDN1,NRG2,DUSP6,SLC22A23,ACOX2,PPARG,NCOA7,ANGPTL4,B4GALT5,DDR2,HBEGF,CEBPB,CEBPD,ATP10D,SLC7A2,NT5E,STAMBPL1,LRRC8C,LRRC8A,MPZL3,GBP2,NQO2,GCH1,TPBG,SAMD4A,FBXL17,TTC39C,KLF2,SULF2,VEGFA,DPY19L1,PPP2R2C,ATP13A3,KBTBD8,IL18R1
Downregulated_genes	shARF6	Day_21	ChEA3	gene_set_query	106	TEAD1	174.3	ARCHS4 Coexpression,42;Enrichr Queries,225;ReMap ChIP-seq,4;GTEx Coexpression,426	EHF,SERPINE2,TNC,PLOD2,IRS2,ANTXR2,ETS2,LEPR,BBX,SLC39A8,TNS4,HIST1H2AC,TGM2,IER3,IGFBP4,LIFR,MID2,MTHFD2L,S100A6,S100A5,LINC00525,ALPK2,IL6ST,PHLDB2,EPHA2,RAI14,CD274,HS3ST3A1,SDC4,PLCXD2,HIF1A,FOXO1,HOTAIRM1,EFNB2,SOCS3,ATXN1,PLXNA1,TNFSF18,PRNP,NDFIP2,JAG1,CP,BHLHE40,ADORA2A-AS1,CDKN1A,TENM3,BNC1,TNFAIP3,LAMC2,CXCL1,PTPRK,CXCL2,PRSS23,PTPRF,SYNE1,PTPRG,PPP3CA,HINT3,ANKRD1,LBR,AASS,DUSP4,NAA30,SERPINB1,EDN1,PTGIS,MMP1,OSMR,DUSP6,SERPINB6,ELF3,RASAL2-AS1,IMPAD1,COL6A3,ANGPTL4,DDR2,HBEGF,PRKAA2,SLC20A1,LAMA4,FSTL1,SLC7A2,PDLIM1,NT5E,LRRC8D,TM4SF18,ZNF462,NQO2,SMOX,PLEKHA2,SAMD4A,SULF2,VEGFA,GALC,KRT19,DPY19L1,TRIML2,NFIA,DLC1,ATP13A3
Downregulated_genes	shARF6	Day_21	ChEA3	gene_set_query	107	ZNF217	176.3	Literature ChIP-seq,1;ARCHS4 Coexpression,331;ENCODE ChIP-seq,34;Enrichr Queries,164;ReMap ChIP-seq,75;GTEx Coexpression,453	IFITM3,EHF,GMFB,IRS2,PLOD2,AHR,JADE2,ETS2,DEPTOR,NIPAL1,TBC1D30,NAMPT,SLC16A7,ENPP1,SLC39A8,HMCN1,TMEM38B,IL6R,HIST1H2AC,IER3,TGM2,MYLIP,TLE1,IL4R,MSX2,FRMD4B,SYTL2,OVOL2,SLC9A2,TMX4,EMCN,TMX1,S100A6,LINC00525,IL6ST,SCG2,EPHA2,ABCG2,RAI14,CD274,HS3ST3A1,SDC4,GPR87,STK39,SLC1A2,IQGAP2,HIF1A,FHIT,PLCXD2,FOXO1,KLK6,MTDH,APH1A,EFNB2,ATXN1,RDH10,ZNF703,ISOC1,PMAIP1,HIVEP2,N4BP3,ST3GAL1,STRA6,PRNP,JAG1,TIPARP,ANKRD22,TNFRSF10A,ARHGAP26,CP,BMP7,BMP5,GADD45G,FAM160A1,SDK1,MAFB,NCEH1,GNAL,BAMBI,BHLHE40,UST,FAT2,CNIH3,LRP12,CDKN1A,BTG1,CXCL8,SLC44A1,MAST4,BNC1,AKR1B1,TNFAIP3,SLC2A3,PTPRK,SOBP,SIPA1L2,PRSS23,COX7C,PTPRF,SYNE1,PTPRG,PPP3CA,FAM102A,CASP4,ANKRD1,LBR,CTSC,DUSP4,EDN1,ZHX2,PTGIS,ELOVL2,ITGA2,TBC1D9,PLA2G4A,SHROOM3,DUSP6,SLC22A23,ELF3,SLCO4A1,CDH12,NCOA7,PPARG,PLCB1,RAPGEF5,TLR5,MAPRE2,SMPDL3A,ACTRT3,DDR2,CEBPB,RBM47,CEBPD,SLC20A1,FAM129A,ABHD17C,SLC7A2,THSD4,PDLIM1,FSTL5,IFI16,CHSY1,LRRC8A,GALNT7,PPP1R14A,BCHE,ZNF462,TM4SF18,GABBR2,SEMA4B,MID1IP1,TPBG,TTC39C,SULF2,VEGFA,PDP1,RNF145,CT62,KRT19,NFASC,NFIA,MGAT4A,DLC1,LIFR-AS1,ATP13A3
Downregulated_genes	shARF6	Day_21	ChEA3	gene_set_query	108	MEOX1	177.7	ARCHS4 Coexpression,133;Enrichr Queries,304;GTEx Coexpression,96	ROBO4,CDKN1A,SERPINE2,CFH,CEBPD,FAM89A,COL11A1,LAMA4,TNC,ADIRF,ADRB2,PCDH12,PRSS23,FSTL1,PQLC2L,KLHL31,CALB2,CDH5,SOCS3,RGS5,EGFLAM,SLC19A3,LRRC8C,HMCN1,GBP2,TGM2,TM4SF18,EDN1,PTGIS,UNC5B,IGFBP4,CP,DUSP6,SULF2,ADAM19,COL3A1,EMCN,MAFB,MDFIC,DLC1,BHLHE40,CYP1A1,COL6A3,PPARG,ANGPTL4,MOCS1,DDR2
Downregulated_genes	shARF6	Day_21	ChEA3	gene_set_query	109	ZNF883	181	ARCHS4 Coexpression,140;GTEx Coexpression,222	SMIM13,PRNP,BCHE,FZD3,GMFB,RTN1,PCDH9,TMEM167A,ELOVL6,AK4,SCAMP1,PTPRG,APH1A,TUBB2A,PPP2R2C,NFIA,DNAJC6,ADORA1,FAM171B,PRKACB,MAPRE2,SKIL,AASS
Downregulated_genes	shARF6	Day_21	ChEA3	gene_set_query	110	RUNX1	183	Literature ChIP-seq,76;ARCHS4 Coexpression,571;Enrichr Queries,26;ReMap ChIP-seq,191;GTEx Coexpression,51	CCDC71L,SERPINE2,TNC,PLOD2,IRS2,AHR,JADE2,IL1RAP,ETS2,IL6R,HIST1H2AC,SAMD11,IER3,TGM2,IL1R2,ADAM19,TMX4,MTHFD2L,S100A6,S100A5,STEAP1,EPHA2,SDC4,IQGAP2,HIF1A,FOXO1,ZMPSTE24,SOCS3,TMEM246,ATXN1,RDH10,PMAIP1,ST3GAL1,PRNP,NDFIP1,TNFRSF10A,LYZ,RCAN1,MAFB,BAMBI,TNFSF4,BHLHE40,SNAP25,CDKN1A,BTG1,TNFAIP3,SOBP,PRSS23,COX7C,ADAMTS4,GLIPR1,CTSL,CASP4,PDE4B,CASP1,PDE4A,EMILIN2,LBR,CTSC,EDN1,SPHK1,NOG,PLAUR,ETV1,OSMR,RGMB,DUSP6,SERPINB6,BACE2,AIM2,NAV3,SLCO4A1,CDH12,COL6A3,PPARG,ANGPTL4,MAPRE2,DDR2,CEBPB,CEBPD,FAM129A,FSTL1,FSTL5,NT5E,PDLIM3,IFI16,CHSY1,STAMBPL1,GBP2,NQO2,SAMD4A,KLHL4,KLF2,SULF2,VEGFA,RNF145,NFASC,COL3A1,TMEM158,NFIA,HCN1
Downregulated_genes	shARF6	Day_21	ChEA3	gene_set_query	111	STAT5A	184.2	Literature ChIP-seq,53;ARCHS4 Coexpression,407;ENCODE ChIP-seq,44;Enrichr Queries,157;ReMap ChIP-seq,157;GTEx Coexpression,287	IFITM3,IFITM1,LPGAT1,FAM89A,NCF2,LRR1,TNC,IRS2,AHR,ETS2,DEPTOR,NAMPT,DPF3,SLC39A8,IL6R,HIST1H2AC,SAMD11,IER3,TGM2,IL4R,IGFBP4,EPHA8,F2R,HLA-B,HLA-C,ADAM19,UCA1,IL6ST,CD274,SDC4,PCDH12,HIF1A,PLCXD2,FOXO1,SOCS3,TMEM246,GALR2,PDGFD,SLC19A3,PMAIP1,N4BP3,PRNP,SNORD12B,ANKRD22,CP,FERMT1,BHLHE40,PHTF2,ROBO4,CDKN1A,BTG1,CXCL8,TNFAIP3,CXCL1,SLC2A3,PTPRK,SIPA1L2,CXCL2,PQLC2L,HINT3,CASP4,PDE4B,PDE4A,EMILIN2,CTSC,SERPINB1,NAA30,PLAUR,PLA2G4A,ELOVL6,RGMB,DUSP6,SERPINB6,MDFIC,ELF3,NAV3,DNAJC6,PPARG,MOCS1,DDR2,GRAMD1B,CEBPB,RBM47,CEBPD,LAMA4,FAM129A,FITM2,IFI16,STAMBPL1,LRRC8C,GBP2,PCDH1,SNORD72,NQO2,PDZK1IP1,KLF2,VEGFA,RNF145,FAS,KBTBD8,IL18R1
Downregulated_genes	shARF6	Day_21	ChEA3	gene_set_query	112	SOX18	184.3	ARCHS4 Coexpression,108;Enrichr Queries,403;GTEx Coexpression,42	IFITM3,ROBO4,CDKN1A,CEBPB,SERPINE2,CEBPD,LAMA4,TNC,ADIRF,PCDH12,PRSS23,PQLC2L,EFNB2,CDH5,SOCS3,RGS5,EGFLAM,LRRC8C,GBP2,PCDH1,IER3,TGM2,SEMA6B,TM4SF18,EDN1,IGFBP4,UNC5B,F2R,LIFR,DUSP6,KLF2,GADD45G,BACE2,COL3A1,EMCN,MAFB,GIPC3,SLCO4A1,DLC1,BHLHE40,COL6A3,PPARG,ANGPTL4,MOCS1,DDR2
Downregulated_genes	shARF6	Day_21	ChEA3	gene_set_query	113	RARG	187	Literature ChIP-seq,111;ARCHS4 Coexpression,336;Enrichr Queries,203;GTEx Coexpression,98	IFITM3,CDKN1A,IFITM1,SERPINE2,CHPF,TNFAIP3,AHR,DMKN,CLDN1,PRSS23,PTPRF,ETS2,FAM107B,NIPAL4,NIPAL1,IER3,TGM2,DUSP4,UNC5B,IGFBP4,RIPK4,F2R,PLAUR,DUSP6,ADAM19,CDCP1,S100A6,EPHA2,HBEGF,DDR2,CEBPB,CEBPD,SDC4,GPR87,KLK5,FSTL1,KLK7,FOXO1,EFNB2,APH1A,SOCS3,PDGFD,PLXNA1,SFN,N4BP3,MPZL3,PCDH1,SKIL,PRNP,JAG1,NDFIP1,WNT7B,SEMA4B,CP,KLF2,SULF2,VEGFA,KRT19,NFIA,BHLHE40
Downregulated_genes	shARF6	Day_21	ChEA3	gene_set_query	114	ZHX2	187.8	ARCHS4 Coexpression,83;Enrichr Queries,182;ReMap ChIP-seq,211;GTEx Coexpression,275	IFITM3,PHTF2,CDKN1A,BTG1,SERPINE2,TNFAIP3,IRS2,SLC2A3,KLHDC7B,JADE2,ETS2,FAM107B,FAM102A,PDE4B,TMEM38B,IER3,DUSP4,SERPINB1,ZHX2,TLE1,IL4R,SPHK1,HLA-B,SPTB,DUSP6,SERPINB6,SSTR5,TUBB2A,SLCO4A1,RRAGD,ANGPTL4,TRIB2,EPHA2,DDR2,KANK1,CD274,CEBPB,PRKAA2,CEBPD,SDC4,FAM129A,IQGAP2,HIF1A,SLC7A2,FOXO1,CACNG6,EFNB2,APH1A,SOCS3,PDLIM3,ATXN1,LONRF3,HIVEP2,GBP2,ST3GAL1,SLC19A2,PRNP,NQO2,JAG1,PLEKHA2,SAMD4A,ARHGAP26,KLF2,SULF2,VEGFA,MAFB,NFIA,BHLHE40,CD22
Downregulated_genes	shARF6	Day_21	ChEA3	gene_set_query	115	NR0B1	188.3	Literature ChIP-seq,58;ARCHS4 Coexpression,178;Enrichr Queries,215;GTEx Coexpression,302	IFITM1,SERPINE2,TNC,IRS2,JADE2,FAM174A,BBX,PRND,LINC00654,MAP3K5,IER3,MSX2,ISLR2,LIFR,SLC9A2,ADAM19,TMX4,RRAGD,ROR1,IL6ST,SCG2,EPHA2,ABCG2,SLCO5A1,FOXO1,SOCS3,FLRT3,PDGFD,RDH10,SLC19A3,SLC19A2,SYT4,PRNP,TIPARP,DDIT4L,BMP7,GADD45G,BMP5,RCAN1,PLCXD3,MAFB,NCEH1,BAMBI,BHLHE40,CPE,PHTF2,CDKN1A,SLC44A1,AKR1B1,LAMC2,SLC2A3,HAPLN1,CALB2,ADAMTS4,CA2,DNER,ANKRD1,KIF1A,DUSP4,HS3ST3B1,EDN1,SLC2A13,SHROOM3,TBC1D9,ELOVL6,DUSP6,ACOX2,SLCO4A1,PPARG,B4GALT6,ACTRT3,DDR2,SAMD5,CEBPB,CEBPD,SLC20A1,COL11A1,ATP10D,FAM129A,AKAP7,SLC7A2,PDLIM1,CNNM1,STAMBPL1,SUSD4,PCDH1,GBP1,BCHE,GCH1,PCDH7,SEMA4B,MYBPH,KLHL4,KLF2,VEGFA,SULF2,COL3A1,SNX18,HIST3H2A,VEPH1
Downregulated_genes	shARF6	Day_21	ChEA3	gene_set_query	116	GATA4	188.4	Literature ChIP-seq,42;ARCHS4 Coexpression,134;Enrichr Queries,493;ReMap ChIP-seq,27;GTEx Coexpression,246	FHOD3,SLC46A3,EHF,CHPF,SERPINE2,FAM89A,LRR1,TNC,IRS2,KLHDC7B,JADE2,IL1RAP,CLDN1,ETS2,KLHL31,RGS5,CREB3L3,NIPAL1,TNS4,HIST1H2AC,TLE1,IL4R,MSX2,UNC5B,SLC30A1,LIFR,SYTL2,SLC9A3,S100A6,S100A5,ALPK2,FAR2,EPHA2,SDC4,IQGAP2,PLCXD2,FOXO1,ZMPSTE24,KLK6,EFNB2,SOCS3,ATXN1,FLRT3,ZNF703,SKIL,ST3GAL1,SLC19A2,PRNP,SNORD12B,NDFIP2,JAG1,TIPARP,LYZ,CP,BMP7,GADD45G,BMP5,FERMT1,RCAN1,PLCXD3,MAFB,BAMBI,BHLHE40,CNIH3,ADORA2A-AS1,PHTF2,CDKN1A,BTG1,ONECUT2,TNFAIP3,SLC2A3,LAMC2,SIPA1L2,DMKN,COX7C,PRSS23,CXCL2,CXCL5,PPP3CA,FAM102A,HINT3,ANKRD1,MMP1,ELOVL2,ITGA2,PLAUR,PLA2G4A,TBC1D9,ETV1,ELOVL7,OSMR,PRSS12,DUSP6,SERPINB6,SSTR5,CDCP1,ELF3,ACOX2,SLCO4A1,IMPAD1,HKDC1,PPARG,RAPGEF5,PLCB1,SMPDL3A,ACTRT3,MAPRE2,DDR2,CEBPB,RBM47,CAMK2D,FITM2,HSD17B6,SLC7A2,THSD4,CACNG6,PDLIM1,RASD2,NT5E,OXCT1,PCDH1,GALNT7,PPP1R14A,TM4SF18,NQO2,PCDH7,PDZK1IP1,VEGFA,SULF2,GALC,RNF145,KRT19,COL3A1,GATM,NFIA,VEPH1,DLC1
Downregulated_genes	shARF6	Day_21	ChEA3	gene_set_query	117	ZNF488	191	ARCHS4 Coexpression,247;Enrichr Queries,135	CDKN1A,CXCL8,SERPINE2,FAM129A,IRS2,LAMC2,SLC2A3,CLDN1,PRSS23,FAM107B,KLK6,EFNB2,CALB2,RASD2,UGT8,NT5E,CA2,DNER,ANKRD1,ADORA1,PLXNA1,PMAIP1,KIF1A,PCDH1,TGM2,EDN1,JAG1,LAMB3,UNC5B,ITGA2,LGI3,ETV1,HPCAL4,DUSP6,SYTL2,CLDN11,NFASC,PPP2R2C,BAMBI,DNAJC6,BHLHE40,PPARG,RAPGEF5,SCG2,EPHA2,DDR2
Downregulated_genes	shARF6	Day_21	ChEA3	gene_set_query	118	BATF3	192	ARCHS4 Coexpression,221;Enrichr Queries,83;GTEx Coexpression,272	CCDC71L,IFITM3,IFITM1,CDKN1A,MCTP1,SERPINE2,NCF2,TNC,TNFAIP3,SLC2A3,CXCL2,ETS2,NIPAL4,GLIPR1,CA2,CASP4,CASP1,EMILIN2,CTSC,IER3,TGM2,DUSP4,IGFBP4,SPHK1,IL1R2,PLAUR,SERPINB9,OSMR,DUSP6,ADAM19,AIM2,MDFIC,S100A6,PPARG,HBEGF,DDR2,CD274,CEBPB,CEBPD,SDC4,FAM129A,SOCS3,IFI16,CHSY1,PMAIP1,GBP2,GBP1,PRNP,GCH1,SULF2,MAFB,BHLHE40
Downregulated_genes	shARF6	Day_21	ChEA3	gene_set_query	119	NR1D2	192.3	ARCHS4 Coexpression,198;Enrichr Queries,165;GTEx Coexpression,214	IFITM3,SNAP25,CDKN1A,BTG1,SERPINE2,TNFAIP3,IRS2,ETS2,SYNE1,KLHL31,FAM102A,CA2,NAMPT,PDE4B,TMED7,IER3,DUSP4,SMIM13,MYLIP,IGFBP4,EN2,ETV1,LIFR,NRG2,SCAMP1,DUSP6,UHMK1,IMPAD1,IL6ST,RAPGEF5,DDR2,CEBPB,CAMK2D,PRKAA2,CEBPD,SDC4,SLC20A1,FAM129A,HIF1A,FOXO1,FSTL5,SOCS3,HIVEP2,GBP2,SKIL,SYT4,PRNP,NDFIP1,TIPARP,FBXL17,SAMD4A,GADD45G,VEGFA,MAFB,PPP2R2C,BHLHE40,SCN2A
Downregulated_genes	shARF6	Day_21	ChEA3	gene_set_query	120	VDR	192.4	Literature ChIP-seq,31;ARCHS4 Coexpression,282;Enrichr Queries,100;ReMap ChIP-seq,83;GTEx Coexpression,466	EHF,LPGAT1,SERPINE2,NCF2,TNC,IRS2,KLHDC7B,AHR,ETS2,CREB3L3,NIPAL1,DPF3,HIST1H2AC,TGM2,IER3,IL13RA1,MFSD2A,SEMA6B,IL4R,IGFBP4,F2R,ADAM19,SLC9A3,EMCN,S100A6,S100A5,FAR2,DSC2,EPHA2,CD274,SDC4,SLCO5A1,MST1R,HIF1A,APH1A,SOCS3,ATXN1,C7,ZNF703,ST3GAL1,TSPAN1,STRA6,PRNP,SNORD12B,FERMT1,MAFB,BHLHE40,UST,CPEB2,LRP12,CDKN1A,BTG1,CXCL8,AKR1B1,TNFAIP3,LAMC2,PTPRK,SIPA1L2,PTPRF,CA2,CASP1,EMILIN2,DUSP4,SERPINB1,EDN1,SPHK1,PLAUR,ELOVL7,DUSP6,SERPINB6,SSTR5,SLC22A23,CDCP1,ELF3,SLCO4A1,PPARG,ANGPTL4,SMPDL3A,HBEGF,DDR2,CEBPB,RBM47,CAMK2D,CEBPD,SLC20A1,FAM129A,ABHD17C,FSTL5,NT5E,CHSY1,LRRC8C,LRRC8A,GBP2,LAMB3,WNT7B,SEMA4B,LGI3,SULF2,VEGFA,COL3A1,KRT19,NFIA
Downregulated_genes	shARF6	Day_21	ChEA3	gene_set_query	121	MAF	192.8	ARCHS4 Coexpression,295;Enrichr Queries,44;ReMap ChIP-seq,277;GTEx Coexpression,155	IFITM3,IFITM1,CDKN1A,BTG1,SERPINE2,TNC,TNFAIP3,IRS2,SLC2A3,KLHDC7B,AHR,DMKN,CLDN1,PRSS23,PTPRF,ETS2,NIPAL4,FAM102A,CREB3L3,NIPAL1,CASP4,PDE4A,CTSC,MFSD2A,IER3,TGM2,DUSP4,IGFBP4,LIFR,DUSP6,ADAM19,SLCO4A1,S100A6,SMPDL3A,TRIB2,DDR2,CEBPB,CFH,CEBPD,GPR87,KLK5,FAM129A,APCDD1,IQGAP2,FSTL1,KLK7,FOXO1,EFNB2,ADAMTS16,SOCS3,ATXN1,GALR2,RDH10,MPZL3,GBP2,PRNP,JAG1,PLEKHA2,WNT7B,PCDH7,KLF2,SULF2,GADD45G,VEGFA,COL3A1,MAFB,HIST3H2A,NFIA,BHLHE40
Downregulated_genes	shARF6	Day_21	ChEA3	gene_set_query	122	NR4A1	195.5	ARCHS4 Coexpression,256;Enrichr Queries,81;ReMap ChIP-seq,138;GTEx Coexpression,307	IFITM3,PHTF2,CDKN1A,CXCL8,BTG1,SERPINE2,NCF2,TNC,TNFAIP3,IRS2,CXCL1,SLC2A3,CXCL2,ETS2,PTPRG,ADAMTS4,CA2,NAMPT,PDE4B,SCARF2,LBR,CTSC,HIST1H2AC,MAP3K5,IER3,TGM2,DUSP4,SERPINB1,EDN1,IGFBP4,PLAUR,DUSP6,EMCN,TUBB2A,ELF3,RASAL2-AS1,S100A6,FAR2,ANGPTL4,TRIB2,ACTRT3,HBEGF,EPHA2,DDR2,CEBPB,CEBPD,SDC4,PLCXD2,APH1A,SOCS3,ZNF827,LRRC8D,PMAIP1,LRRC8A,GPX1P1,GBP2,SKIL,MICA,PRNP,SNORD12B,TIPARP,KLF2,VEGFA,GADD45G,COL3A1,MAFB,BHLHE40,ADORA2A-AS1
Downregulated_genes	shARF6	Day_21	ChEA3	gene_set_query	123	BACH1	195.7	Literature ChIP-seq,29;ARCHS4 Coexpression,44;ENCODE ChIP-seq,79;Enrichr Queries,172;ReMap ChIP-seq,163;GTEx Coexpression,687	SLC46A3,EHF,IFITM1,FAM89A,NCF2,LRR1,IRS2,AHR,JADE2,IL1RAP,ANTXR2,CLDN1,ETS2,NAMPT,NDST3,LEPR,SLC16A7,SLC39A8,TMEM38B,IL6R,PRND,IER3,TGM2,MAP3K5,IL13RA1,MSX2,HLA-B,HLA-C,LIFR,HPCAL4,OVOL2,EMCN,MTHFD2L,S100A6,ROR1,IL6ST,SCG2,ABCG2,CD274,RTN1,SDC4,IQGAP2,HIF1A,PLCXD2,FOXO1,EFNB2,SOCS3,ATXN1,ITPRIPL1,RDH10,PDGFD,MAP7,PMAIP1,HIVEP2,SKIL,ST3GAL1,PRNP,FZD3,NDFIP1,TIPARP,TNFRSF10A,ANKEF1,LYZ,GADD45G,MAFB,BHLHE40,CYP1A1,CPE,PHTF2,CDKN1A,BTG1,CXCL8,TNFAIP3,SLC2A3,CXCL1,CXCL3,CXCL2,PTPRF,GLIPR1,CASP4,TIMM17A,PDE4B,CASP1,PDE4A,EMILIN2,TMED7,LBR,CTSC,DUSP4,GPR39,MMP1,SPHK1,ELOVL2,PLAUR,PLA2G4A,SERPINB9,ELOVL7,NRG2,NAMPTP1,OSMR,PRSS12,DUSP6,SERPINB6,SLC22A23,TUBB2A,CDCP1,ELF3,DNAJC6,HKDC1,PDE5A,PPARG,ANGPTL4,TLR5,B4GALT6,HBEGF,DDR2,CEBPB,CEBPD,SLC20A1,COL11A1,FAM129A,CHSY1,OXCT1,CREG2,MPZL3,GBP2,PPP1R14A,NQO2,TRPA1,PCDH7,WNT7B,SAMD4A,KLF2,VEGFA,PDP1,DPY19L1,KRT19,SNX18,COL3A1,GATM,DLC1,ATP13A3,F2RL2
Downregulated_genes	shARF6	Day_21	ChEA3	gene_set_query	124	SOX15	197.7	ARCHS4 Coexpression,195;Enrichr Queries,283;GTEx Coexpression,115	IFITM3,CDKN1A,IFITM1,SERPINE2,BNC1,TNC,IRS2,LAMC2,DMKN,NIPAL1,CA2,KIF1A,TNS4,IER3,GPR39,RIPK4,CDCP1,TUBB2A,ELF3,S100A6,ANGPTL4,DSC2,EPHA2,HBEGF,DDR2,CEBPB,RBM47,SDC4,GPR87,KLK5,MST1R,KLK7,SOCS3,FLRT3,PMAIP1,SFN,LRRC8A,N4BP3,MPZL3,PRNP,LAMB3,SMAGP,WNT7B,SEMA4B,BMP7,KLF2,FERMT1,KRT19,BAMBI,BHLHE40,FAT2
Downregulated_genes	shARF6	Day_21	ChEA3	gene_set_query	125	SPDEF	199	ARCHS4 Coexpression,181;Enrichr Queries,287;GTEx Coexpression,129	EHF,RBM47,CDKN1A,CEBPD,LAMC2,HIF1A,PRSS23,CXCL2,PTPRF,APH1A,FAM102A,ZNF827,ZNF703,MAP7,PMAIP1,N4BP3,TSPAN1,ST3GAL1,IER3,TGM2,GALNT7,DUSP4,PRNP,EDN1,SHROOM3,TBC1D9,ELOVL6,ETV1,LYZ,BMP7,DUSP6,OVOL2,SYTL2,GADD45G,SULF2,SLC22A23,SLC9A2,BACE2,KRT19,TSPAN13,ELF3,TCN1,BAMBI,BHLHE40,PPARG,DDR2,RAI14
Downregulated_genes	shARF6	Day_21	ChEA3	gene_set_query	126	BNC1	202.7	ARCHS4 Coexpression,24;Enrichr Queries,34;GTEx Coexpression,550	CDKN1A,SERPINE2,TNC,PLOD2,LAMC2,CXCL1,PTPRK,CLDN1,PRSS23,CXCL2,PTPRF,NIPAL1,ANKRD1,TNS4,RALGPS2,IER3,TGM2,EDN1,PTGIS,MSX2,UNC5B,IGFBP4,ITGA2,RIPK4,PLAUR,PLA2G4A,OSMR,DUSP6,CDCP1,COL6A3,PPARG,ANGPTL4,PHLDB2,DSC2,EPHA2,DDR2,HS3ST3A1,SDC4,GPR87,LAMA4,KLK5,ADRB2,MST1R,APCDD1,KLK7,EFNB2,NT5E,FLRT3,PLXNA1,SFN,LRRC8A,PRNP,LAMB3,WNT7B,PCDH7,SEMA4B,ANKEF1,BMP7,SULF2,FERMT1,COL3A1,KRT19,MAFB,NFIA,BHLHE40,FAT2
Downregulated_genes	shARF6	Day_21	ChEA3	gene_set_query	127	HLF	202.7	ARCHS4 Coexpression,95;Enrichr Queries,421;GTEx Coexpression,92	SNAP25,CDKN1A,SERPINE2,RASGRF1,AKR1B1,IRS2,ANTXR2,SOBP,SYNE1,CA2,KIF1A,CTSC,TGM2,DUSP4,IGFBP4,LIFR,ETV1,RGMB,HPCAL4,DUSP6,DNAJC6,PPARG,PLCB1,RAPGEF5,CAMK1G,DDR2,CFH,CEBPD,SLC1A2,IQGAP2,SLC7A2,FOXO1,SLITRK3,CREG2,BCHE,PRNP,GABBR2,FZD3,PCDH7,LGI3,KIAA1549L,CP,DHRS2,VEGFA,NFASC,GATM,MAFB,NFIA,PPP2R2C,BHLHE40,SCN2A,HCN1
Downregulated_genes	shARF6	Day_21	ChEA3	gene_set_query	128	TSC22D1	206.7	ARCHS4 Coexpression,258;Enrichr Queries,228;GTEx Coexpression,134	IFITM3,CDKN1A,BTG1,SERPINE2,IRS2,SLC2A3,SOBP,PRSS23,PTPRF,ETS2,CA2,DNER,PRKACB,HIST1H2AC,IER3,TGM2,IGFBP4,F2R,ELOVL7,SCAMP1,HPCAL4,DUSP6,TUBB2A,DNAJC6,S100A6,PLCB1,MAPRE2,CAMK1G,DDR2,CEBPB,RTN1,CFH,CEBPD,SDC4,SLC1A2,HIF1A,FSTL1,APH1A,EFNB2,PDLIM1,SOCS3,PRNP,FZD3,JAG1,NDFIP1,PCDH9,SMOX,KLF2,VEGFA,TSPAN13,NOVA2,LIFR-AS1,BHLHE40,CPE,FAM171B
Downregulated_genes	shARF6	Day_21	ChEA3	gene_set_query	129	TFAP2A	207.5	Literature ChIP-seq,158;ARCHS4 Coexpression,470;ENCODE ChIP-seq,27;Enrichr Queries,151;ReMap ChIP-seq,182;GTEx Coexpression,257	CCDC71L,FHOD3,GMFB,SERPINE2,TMEM167A,GALNT18,GEMIN8P4,TNC,PLOD2,JADE2,AHR,ANTXR2,CLDN2,CLDN1,ETS2,NIPAL4,CDH5,NIPAL1,DPF3,HMCN1,TNS4,IL6R,PRND,IER3,TGM2,MAP3K5,SAMD11,IL13RA1,IL4R,MSX2,IGFBP4,LIFR,SYTL2,SLC9A2,TMX4,S100A6,UCA1,DSC2,EPHA2,RAI14,KCNE1,SDC4,GPR87,KLK5,SLC1A2,PCDH12,MST1R,APCDD1,NTS,HIF1A,PLCXD2,KLK7,EFNB2,SOCS3,ZNF703,PMAIP1,KCNMB4,PLXNA1,SFN,N4BP3,SKIL,ARSB,SLC19A2,FZD1,PRNP,NDFIP2,SNORD12B,JAG1,TIPARP,BMP7,GADD45G,MAFB,NCEH1,GIPC3,BAMBI,BHLHE40,UST,CYP1A1,CPEB2,CD22,SNAP25,CDKN1A,CXCL8,SLC44A1,ONECUT2,BNC1,DMKN,PRSS23,PTPRF,ADAMTS4,FAM102A,ANKRD1,CTSC,DUSP4,EDN1,DESI2,ITGA2,RIPK4,NOG,PLA2G4A,ETV1,DUSP6,SERPINB6,BACE2,ELF3,SLCO4A1,IL1RAPL1,PPARG,TLR5,MAPRE2,DDR2,KANK1,CEBPB,RBM47,CEBPD,SLC20A1,SLC7A2,NT5E,CHSY1,SLC17A6,ZNF469,NQO2,LAMB3,PLEKHA2,SMOX,WNT7B,PCDH7,MID1IP1,SAMD4A,VEGFA,GALC,RNF145,KRT19,NFIA,FAS,TLL1
Downregulated_genes	shARF6	Day_21	ChEA3	gene_set_query	130	JDP2	207.7	ARCHS4 Coexpression,340;Enrichr Queries,77;GTEx Coexpression,206	IFITM3,IFITM1,CDKN1A,SERPINE2,NCF2,TNC,TNFAIP3,IRS2,SLC2A3,CXCL2,ETS2,CASP4,CASP1,PDE4B,EMILIN2,IL6R,CTSC,IER3,TGM2,IL13RA1,DUSP4,EDN1,UNC5B,IGFBP4,SPHK1,F2R,PLAUR,DUSP6,S100A6,CARD16,HBEGF,EPHA2,DDR2,KCNE1,CEBPB,CEBPD,SDC4,FAM129A,FSTL1,FOXO1,SOCS3,IFI16,PMAIP1,GBP2,PRNP,SAMD4A,KLF2,SULF2,GADD45G,VEGFA,RCAN1,SNX18,MAFB,BHLHE40,IL18R1
Downregulated_genes	shARF6	Day_21	ChEA3	gene_set_query	131	EGR2	207.7	ARCHS4 Coexpression,161;Enrichr Queries,29;GTEx Coexpression,433	IFITM3,CDKN1A,BTG1,CXCL8,SERPINE2,TNC,TNFAIP3,IRS2,CXCL1,SLC2A3,AHR,CXCL3,CXCL2,ETS2,CA2,EMILIN3,PDE4B,IER3,TGM2,DUSP4,EDN1,IGFBP4,SPHK1,PLAUR,SERPINB9,DUSP6,IL1RAPL1,S100A6,PPARG,ANGPTL4,HBEGF,DDR2,CEBPB,CEBPD,SDC4,ADRB2,FOXO1,SOCS3,CHSY1,RDH10,PMAIP1,GPX1P1,GBP2,FZD1,TNFSF18,PRNP,JAG1,TIPARP,ARHGAP26,KLF2,GADD45G,VEGFA,COL3A1,MAFB,BHLHE40,KBTBD8
Downregulated_genes	shARF6	Day_21	ChEA3	gene_set_query	132	MEF2A	209.2	Literature ChIP-seq,77;ARCHS4 Coexpression,173;ENCODE ChIP-seq,28;Enrichr Queries,472;ReMap ChIP-seq,71;GTEx Coexpression,434	FHOD3,SERPINE2,LRR1,IRS2,AHR,ETS2,KLHL31,RGS5,FAM174A,NAMPT,HMCN1,TMEM38B,PRND,HIST1H2AC,IER3,MAP3K5,MFSD2A,IL13RA1,MYLIP,MYH15,F2R,SLC30A1,LIFR,ADAM19,ROR1,ALPK2,IL6ST,STEAP1,PHLDB2,TRIB2,CD274,IQGAP2,HIF1A,FOXO1,MTDH,ZMPSTE24,SOCS3,ATXN1,ZNF827,PMAIP1,HIVEP2,SKIL,PRNP,SNORD12B,JAG1,TIPARP,SLC16A10,BMP7,MAFB,BAMBI,BHLHE40,LRP12,PHTF2,CDKN1A,BTG1,SLC44A1,MAST4,TNFAIP3,AKR1B1,SIPA1L2,PRSS23,SYNE1,PPP3CA,FAM102A,ANKRD1,PDE4A,EMILIN2,TMED7,CTSC,MMP1,SHROOM3,ETV1,DUSP6,MDFIC,IMPAD1,PDE5A,TLR5,DDR2,KANK1,CAMK2D,RBM47,CEBPB,PRKAA2,CEBPD,SLC20A1,FAM129A,AKAP5,SLC7A2,PDLIM1,PDLIM3,NT5E,LRRC8C,MPZL3,PCDH7,SEMA4B,SAMD4A,FBXL17,TTC39C,KLF2,SULF2,VEGFA,NFASC,NFIA,MGAT4A,FAS,ATP13A3,KBTBD8,F2RL2
Downregulated_genes	shARF6	Day_21	ChEA3	gene_set_query	133	PLAGL1	209.3	ARCHS4 Coexpression,155;Enrichr Queries,62;GTEx Coexpression,411	IFITM3,CDKN1A,BTG1,TENM3,SERPINE2,TNC,PLOD2,IRS2,AHR,PRSS23,ETS2,CA2,ADORA1,PDE4B,PDE4A,CTSC,IER3,TGM2,DUSP4,SMIM13,IGFBP4,F2R,LIFR,TMEM170B,DUSP6,RRAGD,COL6A3,PHLDB2,SCG2,HBEGF,DDR2,SAMD5,CFH,CEBPD,ATP10D,FAM129A,FSTL1,SLC7A2,EFNB2,SOCS3,C7,PDGFD,HIVEP2,GBP2,STRA6,FZD1,PRNP,JAG1,PCDH9,GCH1,SULF2,GADD45G,VEGFA,BMP5,COL3A1,PLCXD3,MAFB,NFIA,VEPH1,BHLHE40,CPE,F2RL2
Downregulated_genes	shARF6	Day_21	ChEA3	gene_set_query	134	ZEB1	213.8	ARCHS4 Coexpression,190;ENCODE ChIP-seq,50;Enrichr Queries,150;ReMap ChIP-seq,203;GTEx Coexpression,476	CDKN1A,BTG1,SERPINE2,TNC,TNFAIP3,SLC2A3,KLHDC7B,JADE2,AHR,ANTXR2,BMI1,PRSS23,ETS2,SYNE1,PTPRG,PDE4B,PDE4A,IL6R,HIST1H2AC,IER3,TGM2,IGFBP4,F2R,RIPK4,LIFR,ETV1,DUSP6,ADAM19,ELF3,SLCO4A1,COL6A3,PDE5A,IL6ST,PHLDB2,TRIB2,DDR2,EPHA2,CEBPB,RBM47,CFH,LAMA4,FAM129A,FSTL1,HIF1A,FHIT,FOXO1,APH1A,EFNB2,SOCS3,NT5E,ATXN1,MAP7,HIVEP2,MPZL3,PRNP,BCHE,FZD3,JAG1,SAMD4A,VEGFA,COL3A1,NFIA,DLC1,BHLHE40,ULBP2
Downregulated_genes	shARF6	Day_21	ChEA3	gene_set_query	135	RARB	215.3	Literature ChIP-seq,102;ARCHS4 Coexpression,93;Enrichr Queries,483;GTEx Coexpression,183	CDKN1A,CSF3,ROBO4,BTG1,SERPINE2,TNC,PLOD2,IRS2,IL1RAP,ANTXR2,SOBP,PRSS23,COX7C,CXCL2,SYNE1,PTPRG,RGS5,FAM102A,CA2,PDE4B,LEPR,BBX,SLC16A7,EMILIN2,SLC39A8,TNS4,PRKACB,TGM2,SEMA6B,PTGIS,IGFBP4,F2R,PLAUR,ETV1,LIFR,DUSP6,UHMK1,CDCP1,PDE5A,PPARG,ALPK2,ANGPTL4,PLCB1,IL6ST,TLR5,PHLDB2,DDR2,RAI14,HBEGF,EPHA2,CEBPD,LAMA4,GPR87,CHRNA7,FAM129A,FSTL1,PLCXD2,FOXO1,RASD2,EFNB2,PDLIM1,SOCS3,CNNM1,FLRT3,SLITRK3,ST3GAL1,SKIL,TSPAN1,ARSB,FZD1,PRNP,NQO2,JAG1,PCDH9,SMAGP,PCDH7,TPBG,SGPP1,SULF2,VEGFA,COL3A1,GNAL,MAFB,NFIA,BAMBI,DLC1,BHLHE40,HCN1
Downregulated_genes	shARF6	Day_21	ChEA3	gene_set_query	136	ARNTL	215.8	ARCHS4 Coexpression,91;Enrichr Queries,53;ReMap ChIP-seq,118;GTEx Coexpression,601	CDKN1A,BTG1,SERPINE2,NCF2,TNC,TNFAIP3,IRS2,AHR,PTPRF,ETS2,KLHL31,SYNE1,CA2,NAMPT,TIMM17A,PDE4B,CASP1,SCARF2,IL6R,LBR,IER3,TGM2,DUSP4,NAA30,HLA-H,PTGIS,ITGA2,NOG,F2R,HLA-B,HLA-C,DUSP6,SLC9A2,TUBB2A,TMX1,S100A6,LINC00525,PPARG,ANGPTL4,RAI14,HBEGF,DDR2,CEBPB,CEBPD,SDC4,SLC20A1,FAM129A,AKAP5,ADRB2,HIF1A,FOXO1,THSD4,ADAMTS16,EFNB2,SOCS3,NT5E,LONRF3,HIVEP2,GBP2,SKIL,SLC19A2,PRNP,NQO2,JAG1,TIPARP,ARHGAP26,DHRS2,KLF2,SULF2,GADD45G,VEGFA,GNAL,MAFB,NFIA,MGAT4A,UBE2U,BHLHE40,FAS,ULBP2,CNIH3,CD22
Downregulated_genes	shARF6	Day_21	ChEA3	gene_set_query	137	TBX3	217.3	Literature ChIP-seq,108;ARCHS4 Coexpression,94;Enrichr Queries,95;GTEx Coexpression,572	CDKN1A,BTG1,SERPINE2,TNC,AKR1B1,TNFAIP3,IRS2,PTPRK,SIPA1L2,BMI1,PRSS23,ETS2,PTPRF,PTPRG,SCARF2,MAP3K5,IER3,TGM2,RALGPS2,DUSP4,EDN1,ZHX2,MSX2,IGFBP4,UNC5B,PLAUR,SHROOM3,LIFR,ELOVL6,DUSP6,ADAM19,BACE2,IMPAD1,CDH12,COL6A3,PPARG,NCOA7,ANGPTL4,IL6ST,STEAP1,PLCB1,MAPRE2,HBEGF,EPHA2,DDR2,RAI14,RBM47,CEBPB,CEBPD,SDC4,AKAP7,FSTL1,FOXO1,THSD4,EFNB2,SOCS3,FSTL5,NT5E,FLRT3,PDGFD,PCDH1,ST3GAL1,GALNT7,PRNP,JAG1,PCDH9,PCDH7,KLHL4,KLF2,SULF2,VEGFA,COL3A1,DPY19L1,MAFB,NFIA,BAMBI,VEPH1,DLC1,BHLHE40,TLL1
Downregulated_genes	shARF6	Day_21	ChEA3	gene_set_query	138	NR2F2	217.6	ARCHS4 Coexpression,57;ENCODE ChIP-seq,20;Enrichr Queries,137;ReMap ChIP-seq,155;GTEx Coexpression,719	CDKN1A,ROBO4,BTG1,CHPF,SERPINE2,TNC,PLOD2,IRS2,AHR,JADE2,PTPRK,PRSS23,PTPRF,CDH5,FAM102A,CA2,ANKRD1,SCARF2,AASS,HIST1H2AC,SAMD11,IER3,TGM2,IL13RA1,DUSP4,MYLIP,SERPINB1,ZHX2,TLE1,IL4R,IGFBP4,F2R,LIFR,ETV1,ELOVL6,DUSP6,SERPINB6,OVOL2,ELF3,SLCO4A1,COL6A3,PPARG,ANGPTL4,TRIB2,MOCS1,EPHA2,DDR2,RAI14,CEBPB,SDC4,CEBPD,SLC20A1,LAMA4,FSTL1,EFNB2,SOCS3,ZNF703,N4BP3,SKIL,MICA,SLC19A2,FZD1,PRNP,NQO2,JAG1,GCH1,TIPARP,PCDH7,SEMA4B,TPBG,FBXL17,TDRD5,BMP7,VEGFA,SULF2,KRT19,COL3A1,HIST3H2A,MAFB,NFIA,DLC1,BHLHE40,CPE,ATP13A3
Downregulated_genes	shARF6	Day_21	ChEA3	gene_set_query	139	KLF10	220.7	ARCHS4 Coexpression,58;Enrichr Queries,43;GTEx Coexpression,561	IFITM3,CDKN1A,BTG1,SERPINE2,TNFAIP3,IRS2,SLC2A3,AHR,PRSS23,CXCL2,CLDN1,ETS2,CA2,NAMPT,IER3,TGM2,DUSP4,SERPINB1,IGFBP4,PLAUR,MID2,DUSP6,TUBB2A,ELF3,S100A6,ANGPTL4,SCG2,HBEGF,EPHA2,DDR2,CEBPB,CEBPD,SDC4,SLC20A1,FAM129A,HIF1A,CACNG6,EFNB2,SOCS3,PDLIM3,ZNF703,PMAIP1,HIVEP2,GPX1P1,ST3GAL1,SKIL,SLC19A2,PRNP,JAG1,GCH1,TIPARP,SLC16A10,KLF2,GADD45G,VEGFA,FAM160A1,GATM,MAFB,BHLHE40
Downregulated_genes	shARF6	Day_21	ChEA3	gene_set_query	140	NFKB2	221	ARCHS4 Coexpression,126;Enrichr Queries,56;ReMap ChIP-seq,60;GTEx Coexpression,642	IFITM3,CDKN1A,IFITM1,TENM3,BTG1,CXCL8,ONECUT2,NCF2,TNC,TNFAIP3,PLOD2,IRS2,CXCL1,SLC2A3,KLHDC7B,JADE2,AHR,BMI1,CXCL2,ETS2,PTPRG,NIPAL4,NAMPT,CASP4,LEPR,PDE4B,PDE4A,EMILIN2,CTSC,IER3,TGM2,DUSP4,SERPINB1,ZHX2,EDN1,IL4R,IL1R2,SPHK1,PLAUR,HLA-B,PLA2G4A,SERPINB9,DUSP6,DNAJC6,S100A6,ALPK2,B4GALT6,B4GALT5,HBEGF,EPHA2,DDR2,CD274,CEBPB,CEBPD,SDC4,FAM129A,ABHD17C,HIF1A,SOCS3,ITPRIPL1,IFI16,ZNF827,PMAIP1,HIVEP2,GBP2,ST3GAL1,SKIL,STRA6,PRNP,SNORD12B,GCH1,KLF2,VEGFA,NFASC,NEURL3,BHLHE40,FAS,IL18R1
Downregulated_genes	shARF6	Day_21	ChEA3	gene_set_query	141	TBX18	221	ARCHS4 Coexpression,89;Enrichr Queries,345;GTEx Coexpression,229	SERPINE2,CFH,COL11A1,LAMA4,FAM129A,TNC,ADIRF,PLOD2,PRSS23,FSTL1,THSD4,PTPRG,EFNB2,RGS5,NT5E,EGFLAM,LEPR,PLXNA1,HMCN1,SCARF2,FZD1,PPP1R14A,JAG1,PTGIS,PCDH9,IGFBP4,PCDH7,OSMR,BMP7,SULF2,SNX18,COL3A1,MAFB,NFIA,RASAL2-AS1,IMPAD1,DLC1,BHLHE40,COL6A3,ROR1,TLL1,ALPK2,IL6ST,PHLDB2,DDR2,RAI14
Downregulated_genes	shARF6	Day_21	ChEA3	gene_set_query	142	TCF4	221	Literature ChIP-seq,27;ARCHS4 Coexpression,363;Enrichr Queries,357;ReMap ChIP-seq,26;GTEx Coexpression,332	IFITM3,MAP10,SLC46A3,EHF,SERPINE2,FAM89A,BBX,TNS4,IER3,UNC5B,SYTL2,MTHFD2L,FAR2,TRIB2,EPHA2,SKAP2,GNE,GPM6A,HS3ST3A1,SDC4,CFH,SLCO5A1,PCDH12,MST1R,IQGAP2,HIF1A,KLK7,KLK6,ADAMTS16,UGT8,C7,PDGFD,ZNF703,SLC19A3,SFN,HIVEP2,ST3GAL1,ARSB,FZD3,JAG1,NDFIP1,ANKEF1,LYZ,FAM160A1,TNFSF4,SCN2A,ROBO4,CDKN1A,BTG1,SLC44A1,PTPRK,PTPRF,PTPRG,PPP3CA,FAM102A,HINT3,ANKRD1,AASS,RALGPS2,DUSP4,SERPINB1,EDN1,SLC2A13,ELOVL7,RGMB,PRSS12,DUSP6,CLDN11,MDFIC,RAPGEF5,PLCB1,TLR5,ACTRT3,MOCS1,MAPRE2,DDR2,HBEGF,KANK1,FAM129A,AKAP7,FSTL1,FSTL5,SLC17A6,MPZL3,TM4SF18,BCHE,GABBR2,GCH1,SAMD4A,SULF2,VEGFA,SPCS3,KRT19,COL3A1,NFIA,TRIML2,DLC1,VEPH1,FAM171B,FHOD3,TNC,IRS2,AHR,IL1RAP,ETS2,FAM107B,KLHL31,CDH5,RGS5,DEPTOR,LEPR,SLC16A7,TMEM38B,MAP3K5,MYLIP,TLE1,IL4R,MSX2,IGFBP4,F2R,EMCN,TMX1,S100A6,S100A5,UCA1,ROR1,IL6ST,DSC2,RAI14,CD274,KCNE1,RTN1,STK39,SLC1A2,FHIT,PLCXD2,FOXO1,HOTAIRM1,EFNB2,ATXN1,ITPRIPL1,SKIL,PRNP,SYT4,ARHGAP26,BMP7,SDK1,PLCXD3,MAFB,GNAL,BHLHE40,UST,CPE,LRP12,SNAP25,PHTF2,MCTP1,MAST4,CXCL3,CXCL2,CXCL5,SYNE1,PDE4B,TIMM17A,SMIM13,PTGIS,ITGA2,TBC1D9,ETV1,SPTB,SSTR5,ELF3,ACOX2,IL1RAPL1,CDH12,COL6A3,PDE5A,B4GALT6,SMPDL3A,B4GALT5,CEBPB,RBM47,CAMK2D,LAMA4,THSD4,LRRC8C,PCDH1,E2F7,PCDH9,PCDH7,FBXL17,KLF2,CEP170P1,NFASC,PPP2R2C,NOVA2,TLL1,HCN1
Downregulated_genes	shARF6	Day_21	ChEA3	gene_set_query	143	TGIF1	222	ARCHS4 Coexpression,298;Enrichr Queries,86;GTEx Coexpression,282	CCDC71L,IFITM3,CDKN1A,BTG1,SERPINE2,TNC,TNFAIP3,IRS2,SLC2A3,CXCL2,ETS2,NAMPT,PDE4B,KIF1A,PRKACB,CTSC,AASS,IER3,TGM2,DUSP4,EDN1,PLAUR,OSMR,HPCAL4,DUSP6,DNAJC6,S100A6,ANGPTL4,STEAP1,MAPRE2,HBEGF,EPHA2,DDR2,CEBPB,RTN1,CEBPD,SDC4,SLC20A1,FAM129A,AK4,HIF1A,SOCS3,PMAIP1,GBP2,SKIL,WDR17,PRNP,JAG1,SNAP25-AS1,TIPARP,KLF2,GADD45G,VEGFA,NFASC,MAFB,BHLHE40
Downregulated_genes	shARF6	Day_21	ChEA3	gene_set_query	144	HES1	222.8	ARCHS4 Coexpression,782;Enrichr Queries,15;ReMap ChIP-seq,49;GTEx Coexpression,45	FHOD3,IFITM3,CDKN1A,GMFB,BTG1,SERPINE2,TNC,TNFAIP3,IRS2,SLC2A3,KLHDC7B,DMKN,SIPA1L2,CLDN1,PRSS23,CXCL2,COX7C,ETS2,PTPRF,NIPAL4,NIPAL1,CTSL,CA2,CASP4,TNS4,IER3,TGM2,DUSP4,NAA30,EDN1,IGFBP4,RIPK4,PLAUR,EN2,FRMD4B,DUSP6,OVOL2,SYTL2,TMX4,CDCP1,S100A6,LINC00525,ANGPTL4,TRIB2,HBEGF,EPHA2,DDR2,RAI14,SAMD5,CEBPB,CFH,CEBPD,SDC4,GPR87,APCDD1,HIF1A,FSTL1,KLK7,FOXO1,CACNG6,EFNB2,PDLIM1,SOCS3,CACNG8,LRRC8C,LRRC8D,PMAIP1,SFN,WDR17,ZNF462,PRNP,NDFIP2,FZD3,JAG1,PLEKHA2,TIPARP,WNT7B,TPBG,KLF2,SULF2,GADD45G,VEGFA,MAFB,NFIA,BAMBI,BHLHE40,CNIH3
Downregulated_genes	shARF6	Day_21	ChEA3	gene_set_query	145	ETV1	223	ARCHS4 Coexpression,137;Enrichr Queries,131;ReMap ChIP-seq,188;GTEx Coexpression,436	SNAP25,CDKN1A,CHPF,SERPINE2,RASGRF1,TNC,JADE2,SYNE1,PTPRG,CA2,DNER,PDE4B,KIF1A,SAMD11,IER3,TGM2,DUSP4,IGFBP4,ELOVL2,EN2,PLA2G4A,ELOVL6,ETV1,LIFR,RGMB,HPCAL4,DUSP6,SERPINB6,SSTR5,NAV3,SLCO4A1,DNAJC6,PPARG,PDE5A,ANGPTL4,PLCB1,TRIB2,DDR2,RAI14,GRAMD1B,CFH,CEBPD,LAMA4,HIF1A,FSTL1,HOTAIRM1,EFNB2,FSTL5,NT5E,PMAIP1,N4BP3,ST3GAL1,GALNT7,FZD1,SYT4,PRNP,BCHE,NQO2,FZD3,JAG1,NDFIP1,PCDH7,KLHL4,SULF2,KRT19,NFASC,MAFB,NFIA,BAMBI,BHLHE40,FAT2,CPE,FAM171B,SCN2A
Downregulated_genes	shARF6	Day_21	ChEA3	gene_set_query	146	TCF7L2	225.2	Literature ChIP-seq,65;ARCHS4 Coexpression,423;ENCODE ChIP-seq,7;Enrichr Queries,502;ReMap ChIP-seq,42;GTEx Coexpression,312	EHF,FAM89A,TNC,IRS2,JADE2,ANTXR2,ETS2,FAM107B,RGS5,FAM174A,NAMPT,DPF3,SLC16A7,SLC39A8,HMCN1,TNS4,IL6R,HIST1H2AC,SAMD11,IER3,TGM2,MAP3K5,MYLIP,MSX2,ISLR2,SLC6A12,LIFR,SLC30A1,TMEM170B,SCAMP1,TMX4,S100A6,S100A5,ROR1,IL6ST,PHLDB2,EPHA2,RAI14,SDC4,SLC1A2,AK4,APCDD1,HIF1A,FOXO1,HOTAIRM1,EFNB2,APH1A,SOCS3,ATXN1,ZNF827,ZNF703,SFN,HIVEP2,SKIL,ARSB,STRA6,SLC19A2,FZD1,PRNP,FZD3,JAG1,TIPARP,SLC16A10,ARHGAP26,GADD45G,SDK1,MAFB,GNAL,NCEH1,BAMBI,BHLHE40,CYP1A1,CPEB2,PHTF2,CDKN1A,BTG1,CXCL8,MCTP1,SLC44A1,ADIRF,AKR1B1,PTPRK,BMI1,PRSS23,PTPRF,CXCL5,PTPRG,PPP3CA,FAM102A,HINT3,PDE4B,PDE4A,SCARF2,LBR,AASS,DUSP4,HS3ST3B1,SERPINB1,EDN1,PTGIS,RIPK4,NOG,TBC1D9,SHROOM3,ELOVL6,RGMB,DUSP6,SERPINB6,SLC22A23,ELF3,MDFIC,SLCO4A1,DNAJC6,PPARG,PDE5A,PLCB1,MOCS1,ACTRT3,MAPRE2,DDR2,CEBPB,RBM47,FSTL1,SLC7A2,PDLIM1,EGFLAM,SLITRK3,MICA,GALNT7,NQO2,SMAGP,PCDH7,TPBG,SGPP1,SULF2,VEGFA,PDP1,RNF145,KRT19,NFIA,MGAT4A,DLC1,KBTBD8
Downregulated_genes	shARF6	Day_21	ChEA3	gene_set_query	147	MYRF	226.5	ARCHS4 Coexpression,368;GTEx Coexpression,85	GMFB,PCDH9,SLC44A1,MID1IP1,LGI3,RASGRF1,HPCAL4,FAM107B,KLK6,UGT8,NFASC,FAM102A,PPP2R2C,CA2,DNAJC6,ADORA1,MAP7,LRRC8D,KIF1A,RAPGEF5
Downregulated_genes	shARF6	Day_21	ChEA3	gene_set_query	148	PRRX1	228.3	ARCHS4 Coexpression,34;Enrichr Queries,531;GTEx Coexpression,120	IFITM3,SERPINE2,CFH,LAMA4,COL11A1,FAM129A,TNC,PLOD2,PRSS23,FSTL1,PTPRG,GPR176,NT5E,ZNF469,HMCN1,SCARF2,TGM2,FZD1,PTGIS,IGFBP4,PCDH7,SAMD4A,OSMR,SULF2,ADAM19,SNX18,COL3A1,MAFB,NFIA,RASAL2-AS1,IMPAD1,DLC1,BHLHE40,S100A6,COL6A3,ROR1,ALPK2,IL6ST,DDR2
Downregulated_genes	shARF6	Day_21	ChEA3	gene_set_query	149	ATOH8	229.3	ARCHS4 Coexpression,352;Enrichr Queries,167;GTEx Coexpression,169	CDKN1A,SERPINE2,CHPF,GALNT18,TNC,IRS2,PRSS23,PTPRG,ANKRD1,PDE4B,SCARF2,IER3,TGM2,DUSP4,EDN1,UNC5B,IGFBP4,SPHK1,LIFR,DUSP6,COL6A3,PPARG,ANGPTL4,MOCS1,PHLDB2,HBEGF,EPHA2,DDR2,CFH,CEBPD,SDC4,LAMA4,FSTL1,FOXO1,SLC7A2,PDLIM1,SOCS3,STAMBPL1,LONRF3,ST3GAL1,FZD1,JAG1,SAMD4A,KLF2,SULF2,GADD45G,COL3A1,MAFB,NFIA,DLC1,BHLHE40
Downregulated_genes	shARF6	Day_21	ChEA3	gene_set_query	150	NKX12	229.5	ARCHS4 Coexpression,411;GTEx Coexpression,48	EHF,TMEM167A,GPR87,AK4,ABHD17C,NTS,KLK7,GPR176,NIPAL1,SUSD4,SFN,N4BP3,PCDH1,AASS,NDFIP2,MSX2,SMAGP,DESI2,WNT7B,CDCP1,GNAL,PPP2R2C,ROR1,DSC2,EPHA2
Downregulated_genes	shARF6	Day_21	ChEA3	gene_set_query	151	THRB	229.7	ARCHS4 Coexpression,147;Enrichr Queries,344;GTEx Coexpression,198	SNAP25,CDKN1A,MAST4,AKR1B1,IRS2,AHR,BMI1,SOBP,ETS2,SYNE1,RGS5,DEPTOR,HMCN1,DUSP4,NOG,LIFR,ELOVL7,HPCAL4,DUSP6,DNAJC6,IMPAD1,PDE5A,PPARG,PLCB1,DDR2,KANK1,GPM6A,PRKAA2,FAM129A,IQGAP2,FOXO1,THSD4,APH1A,EFNB2,ATXN1,CREG2,HIVEP2,PPP1R14A,PRNP,GABBR2,JAG1,PCDH9,PCDH7,FBXL17,KIAA1549L,ARHGAP26,VEGFA,MAFB,NFIA,PPP2R2C,BHLHE40,SCN2A
Downregulated_genes	shARF6	Day_21	ChEA3	gene_set_query	152	GATA2	230.3	Literature ChIP-seq,26;ARCHS4 Coexpression,655;ENCODE ChIP-seq,2;Enrichr Queries,97;ReMap ChIP-seq,23;GTEx Coexpression,579	IFITM3,EHF,IFITM1,GMFB,LPGAT1,SERPINE2,ANTXR2,DPF3,HMCN1,SAMD11,IER3,PAQR9,SCAMP1,HPCAL4,SYTL2,MTHFD2L,TRIB2,EPHA2,HS3ST3A1,SDC4,CFH,PCDH12,IQGAP2,HIF1A,PDGFD,RDH10,ZNF703,ST3GAL1,TSPAN1,SLC19A2,TNFSF18,FZD1,NDFIP2,NDFIP1,JAG1,TIPARP,CP,GADD45G,NCEH1,TCN1,NOX3,CYP1A1,ROBO4,CDKN1A,BTG1,SLC44A1,PRSS23,COX7C,PTPRF,PTPRG,PPP3CA,FAM102A,HINT3,ANKRD1,AASS,CTSC,DUSP4,GPR39,EDN1,SERPINB1,ZHX2,SLC2A13,ELOVL6,OSMR,DUSP6,SERPINB6,SLC22A23,CDCP1,NCOA7,PPARG,RAPGEF5,PLCB1,MAPRE2,MOCS1,DDR2,SAMD5,SLC20A1,AKAP5,FSTL1,NT5E,STAMBPL1,MPZL3,TM4SF18,GABBR2,NQO2,SMAGP,SAMD4A,KLHL4,PDZK1IP1,VEGFA,RNF145,SPCS3,KRT19,SNX18,DPY19L1,TMEM158,NFIA,DLC1,FAS,IL18R1,CCDC71L,CSF3,IL1RAP,TOMM20,ETS2,CDH5,RGS5,DEPTOR,TBC1D30,LEPR,SLC39A8,IL6R,HIST1H2AC,TGM2,MAP3K5,SEMA6B,MYLIP,IL4R,MSX2,IGFBP4,F2R,LIFR,SLC9A2,ADAM19,TMX4,EMCN,S100A6,CARD17,UCA1,IL6ST,ABCG2,RAI14,CD274,STK39,ADRB2,FHIT,FOXO1,EFNB2,SOCS3,ATXN1,ISOC1,PMAIP1,PLXNA1,SKIL,PRNP,ARHGAP26,BMP5,RCAN1,MAFB,BAMBI,BHLHE40,PHTF2,CXCL8,BNC1,TNFAIP3,CXCL2,ADAMTS4,CA2,CASP4,CASP1,EMILIN2,LBR,NAA30,MMP1,ITGA2,PLAUR,ETV1,SPTB,ELF3,NAV3,DNAJC6,B4GALT5,CEBPB,CAMK2D,PRKAA2,CEBPD,LAMA4,PDLIM1,IFI16,CHSY1,LRRC8D,GBP2,GBP1,GALNT7,TRPA1,SEMA4B,PCDH7,MID1IP1,FBXL17,KLF2,GALC,TSPAN13,MGAT4A,TLL1
Downregulated_genes	shARF6	Day_21	ChEA3	gene_set_query	153	FOXF1	231.3	ARCHS4 Coexpression,15;Enrichr Queries,319;GTEx Coexpression,360	IFITM3,CCDC71L,CDKN1A,IFITM1,SERPINE2,TNC,PTPRK,ANTXR2,PRSS23,CXCL2,CDH5,RGS5,GPR176,SCARF2,LBR,IER3,TGM2,EDN1,IL4R,PTGIS,MSX2,IGFBP4,MMP1,ITGA2,F2R,RGMB,OSMR,DUSP6,COL6A3,PDE5A,PPARG,IL6ST,DDR2,RAI14,HS3ST3A1,CFH,CEBPD,LAMA4,FAM129A,FSTL1,THSD4,EFNB2,SOCS3,NT5E,PMAIP1,ZNF469,GBP2,BCHE,TRPA1,PCDH7,KLF2,VEGFA,COL3A1,SNX18,MAFB,TMEM158,DLC1,BHLHE40,F2RL2
Downregulated_genes	shARF6	Day_21	ChEA3	gene_set_query	154	ZBTB7C	231.3	ARCHS4 Coexpression,237;Enrichr Queries,353;GTEx Coexpression,104	EHF,CDKN1A,MAST4,SERPINE2,TNC,LAMC2,DMKN,PTPRF,NIPAL1,TGM2,DUSP4,UNC5B,IGFBP4,RIPK4,SHROOM3,LIFR,DUSP6,SLC22A23,SLC9A3,CDCP1,ELF3,DSC2,EPHA2,DDR2,KANK1,RBM47,GPR87,FAM129A,MST1R,IQGAP2,APCDD1,THSD4,EFNB2,ATXN1,SFN,N4BP3,PCDH1,ST3GAL1,TSPAN1,SMAGP,WNT7B,SEMA4B,BMP7,SULF2,GADD45G,FERMT1,SDK1,KRT19,MAFB,NFIA,BHLHE40
Downregulated_genes	shARF6	Day_21	ChEA3	gene_set_query	155	KLF6	231.5	ARCHS4 Coexpression,191;Enrichr Queries,48;ReMap ChIP-seq,35;GTEx Coexpression,652	IFITM3,CDKN1A,BTG1,SERPINE2,TNFAIP3,LAMC2,IRS2,SLC2A3,AHR,KLHDC7B,JADE2,CLDN1,PRSS23,CXCL2,ETS2,GLIPR1,FAM102A,NAMPT,PDE4B,TNS4,LBR,IL6R,CTSC,TGM2,IER3,DUSP4,MYLIP,SERPINB1,EDN1,IL4R,IGFBP4,RIPK4,F2R,PLAUR,DUSP6,SERPINB6,ADAM19,TUBB2A,ELF3,SLCO4A1,HKDC1,S100A6,S100A5,IL6ST,EPHA2,HBEGF,DDR2,CEBPB,SDC4,CEBPD,SLC20A1,FAM129A,ADRB2,HIF1A,FSTL1,KLK7,KLK6,EFNB2,SOCS3,ATXN1,PMAIP1,LRRC8A,PCDH1,MPZL3,GBP2,STRA6,PPP1R14A,TM4SF18,PRNP,NQO2,JAG1,TIPARP,WNT7B,PCDH7,KLF2,VEGFA,GADD45G,KRT19,MAFB,BHLHE40,IL18R1
Downregulated_genes	shARF6	Day_21	ChEA3	gene_set_query	156	ARNT2	232.3	ARCHS4 Coexpression,87;Enrichr Queries,138;GTEx Coexpression,472	FHOD3,SNAP25,CDKN1A,SERPINE2,RASGRF1,TNC,IRS2,PRSS23,PTPRF,ADORA1,PDE4B,KIF1A,IER3,DUSP4,EDN1,UNC5B,PLA2G4A,ETV1,HPCAL4,DUSP6,SYTL2,DNAJC6,PLCB1,RAPGEF5,TRIB2,CAMK1G,DDR2,RAI14,GPM6A,RTN1,CEBPD,SLC1A2,EFNB2,CREG2,PLXNA1,PRNP,GABBR2,NDFIP1,PCDH9,PCDH7,LGI3,KIAA1549L,SULF2,NFASC,MAFB,PPP2R2C,NFIA,BHLHE40,CPE,FAM171B,SCN2A
Downregulated_genes	shARF6	Day_21	ChEA3	gene_set_query	157	STAT1	232.7	Literature ChIP-seq,95;ARCHS4 Coexpression,130;ENCODE ChIP-seq,11;Enrichr Queries,246;ReMap ChIP-seq,43;GTEx Coexpression,871	IFITM3,CCDC71L,IFITM1,EHF,NCF2,GEMIN8P4,TNC,KLHDC7B,JADE2,RGS5,NAMPT,IL6R,HIST1H2AC,IL13RA1,TGM2,IER3,SEMA6B,MYLIP,IL4R,HLA-B,HLA-C,SLC30A1,LIFR,FRMD4B,UHMK1,ADAM19,TMX1,S100A6,S100A5,UCA1,IL6ST,CD274,SDC4,SLC1A2,AK4,HIF1A,MTDH,APH1A,SOCS3,HRH1,ATXN1,PDGFD,ZNF703,PMAIP1,ST3GAL1,FZD1,PRNP,ANKRD22,ANKEF1,LYZ,BHLHE40,CDKN1A,BTG1,CXCL8,TNFAIP3,AKR1B1,CXCL1,SLC2A3,CXCL2,COX7C,ADAMTS4,HINT3,CASP4,DNER,CASP1,EMILIN2,PDE4A,CTSC,SERPINB1,PLAUR,OSMR,DUSP6,SERPINB6,AIM2,ELF3,MDFIC,SLCO4A1,IMPAD1,NCOA7,PPARG,B4GALT5,DDR2,CEBPB,RBM47,CEBPD,FAM129A,SLC7A2,IFI16,STAMBPL1,LRRC8C,GBP2,GBP1,E2F7,NQO2,LAMB3,GCH1,PLEKHA2,SEMA4B,TTC39C,KLF2,VEGFA,RNF145,NEURL3,FAS
Downregulated_genes	shARF6	Day_21	ChEA3	gene_set_query	158	KLF7	234.7	ARCHS4 Coexpression,490;Enrichr Queries,30;GTEx Coexpression,184	CDKN1A,BTG1,SERPINE2,TNC,TNFAIP3,IRS2,SLC2A3,AHR,ANTXR2,ETS2,PTPRG,SYNE1,CDH5,PDE4B,EMILIN2,IER3,TGM2,EDN1,IGFBP4,F2R,PLAUR,ISLR2,LIFR,RGMB,DUSP6,ADAM19,TUBB2A,S100A6,IL6ST,PHLDB2,TRIB2,DDR2,HBEGF,RTN1,CEBPD,SDC4,LAMA4,FAM129A,FSTL1,HIF1A,FOXO1,EFNB2,SOCS3,ATXN1,LRRC8C,SLC17A6,HIVEP2,GBP2,ST3GAL1,SKIL,PRNP,FZD3,JAG1,SAMD4A,KLF2,VEGFA,MAFB,NFIA,DLC1,NOVA2,BHLHE40
Downregulated_genes	shARF6	Day_21	ChEA3	gene_set_query	159	PBX3	237	ARCHS4 Coexpression,225;ENCODE ChIP-seq,62;Enrichr Queries,276;ReMap ChIP-seq,202;GTEx Coexpression,420	IFITM3,SLC46A3,PHTF2,CDKN1A,BTG1,CXCL8,SERPINE2,CHPF,SLC44A1,MAST4,TMEM167A,GALNT18,GEMIN8P4,TNC,AKR1B1,IRS2,KLHDC7B,JADE2,ANTXR2,SOBP,PRSS23,PTPRG,ADAMTS4,CALB2,CREB3L3,CA2,NAMPT,DNER,ANKRD1,BBX,DPF3,TNS4,HIST1H2AC,MAP3K5,SAMD11,IER3,TGM2,DUSP4,GPR39,MYLIP,IGFBP4,F2R,PLA2G4A,ETV1,ELOVL6,OSMR,RGMB,HPCAL4,DUSP6,TMX4,TUBB2A,IL6ST,TRIB2,DDR2,RAI14,HBEGF,GPM6A,CEBPB,RTN1,CFH,FAM129A,AKAP5,HIF1A,FHIT,FOXO1,CACNG6,EFNB2,SOCS3,FSTL5,CACNG8,HRH1,ATXN1,C7,STAMBPL1,CHSY1,FLRT3,ZNF703,PMAIP1,SLC17A6,HIVEP2,GBP2,PRNP,FZD3,JAG1,PCDH7,KLHL4,BMP7,SULF2,VEGFA,MAFB,NFIA,BAMBI,VEPH1,NOVA2,BHLHE40
Downregulated_genes	shARF6	Day_21	ChEA3	gene_set_query	160	BHLHE41	237.5	ARCHS4 Coexpression,410;GTEx Coexpression,65	SMIM13,CEBPB,GMFB,PCDH9,LGI3,PLAUR,IRS2,SCAMP1,UGT8,PDLIM3,MAFB,HINT3,DNAJC6,LIFR-AS1,DNER,ADORA1,MAP7,GPX1P1,RAPGEF5,PRKACB,MAPRE2,HBEGF,IL13RA1
Downregulated_genes	shARF6	Day_21	ChEA3	gene_set_query	161	ZNF792	238	ARCHS4 Coexpression,454;Enrichr Queries,119;GTEx Coexpression,141	SLC46A3,IFITM1,ROBO4,CDKN1A,CXCL8,SERPINE2,MAST4,TNFAIP3,IRS2,SLC2A3,ANTXR2,PQLC2L,ETS2,CDH5,PDE4B,PRKACB,HIST1H2AC,IER3,MAP3K5,DUSP4,EDN1,IGFBP4,ITGA2,F2R,PLAUR,ELOVL7,DUSP6,ADAM19,MDFIC,PPARG,TRIB2,HBEGF,DDR2,SKAP2,CEBPD,PCDH12,IQGAP2,EFNB2,SOCS3,IFI16,ZNF827,LRRC8C,MAP7,PLXNA1,GBP2,PRNP,JAG1,SMOX,TNFRSF10A,VEGFA,MAFB,PPP2R2C,NFIA,GIPC3,TNFSF4,BHLHE40
Downregulated_genes	shARF6	Day_21	ChEA3	gene_set_query	162	EBF1	239	ARCHS4 Coexpression,65;ENCODE ChIP-seq,102;Enrichr Queries,534;ReMap ChIP-seq,189;GTEx Coexpression,305	SLC46A3,GMFB,SERPINE2,NCF2,LRR1,TNC,KLHDC7B,JADE2,IL1RAP,ANTXR2,NAMPT,NDST3,SLC16A7,IL6R,IER3,TGM2,MYLIP,HLA-H,IGFBP4,LIFR,FRMD4B,ADAM19,MTHFD2L,S100A6,IL6ST,SKAP2,CD274,GPM6A,RTN1,SDC4,CFH,CHRNA7,SLC1A1,SLCO5A1,APCDD1,FHIT,FOXO1,ZMPSTE24,EFNB2,APH1A,SOCS3,SLC19A3,PMAIP1,HIVEP2,PRNP,SYT4,FZD3,JAG1,NDFIP1,TNFRSF10A,MAFB,BHLHE40,CD22,CDKN1A,ONECUT2,ADIRF,TNFAIP3,SLC2A3,IER3IP1,PQLC2L,PTPRG,FAM102A,CASP4,DNER,PDE4B,TIMM17A,PDE4A,LBR,DUSP4,ZHX2,RGMB,DUSP6,TUBB2A,MDFIC,SLCO4A1,COL6A3,PPARG,MOCS1,B4GALT5,DDR2,LAMA4,FAM129A,FITM2,AKAP5,ABHD17C,FSTL1,LRRC8C,LRRC8D,SLC17A6,E2F7,NQO2,PCDH9,SEMA4B,SAMD4A,TTC39C,VEGFA,SULF2,COL3A1,NFASC,NFIA,NEURL3,DLC1,NOVA2,FAS
Downregulated_genes	shARF6	Day_21	ChEA3	gene_set_query	163	SP6	240.3	ARCHS4 Coexpression,262;Enrichr Queries,94;GTEx Coexpression,365	CDKN1A,SERPINE2,TNC,TNFAIP3,LAMC2,SLC2A3,DMKN,CLDN1,PTPRF,NIPAL4,NIPAL1,CA2,ANKRD1,TNS4,IER3,MFSD2A,TGM2,DUSP4,EDN1,MSX2,UNC5B,IGFBP4,SPHK1,PLAUR,DUSP6,CDCP1,ELF3,SLCO4A1,DSC2,HBEGF,EPHA2,DDR2,ABCG2,CEBPD,SDC4,GPR87,LAMA4,KLK5,ADRB2,APCDD1,KLK7,SOCS3,NT5E,PMAIP1,MPZL3,PCDH1,LAMB3,SMAGP,WNT7B,BMP7,SGPP1,GADD45G,KRT19,MAFB,BAMBI,BHLHE40
Downregulated_genes	shARF6	Day_21	ChEA3	gene_set_query	164	DACH1	240.7	Literature ChIP-seq,133;ARCHS4 Coexpression,241;Enrichr Queries,348	CDKN1A,CSF3,ONECUT2,SERPINE2,CHPF,SLC44A1,LRR1,TNC,AKR1B1,IRS2,CLDN1,CA2,PDE4B,PDE4A,CTSC,DUSP4,MYLIP,NAA30,IGFBP4,NOG,EN2,PLA2G4A,ETV1,RGMB,DUSP6,TUBB2A,TMX1,PLCB1,TRIB2,SCG2,DDR2,SKAP2,GNE,EPHA2,RAI14,B4GALT5,GPM6A,CEBPB,RTN1,SDC4,SLC20A1,CHRNA7,IQGAP2,APCDD1,EFNB2,FSTL5,SOCS3,NT5E,ATXN1,STAMBPL1,FLRT3,SLC17A6,KCNMB4,LRRC8A,ST3GAL1,E2F7,FZD3,JAG1,PCDH9,TIPARP,PCDH7,SAMD4A,FBXL17,SGPP1,SULF2,VEGFA,COL3A1,MAFB,NFIA,NOVA2,BHLHE40,CPE,CPEB2
Downregulated_genes	shARF6	Day_21	ChEA3	gene_set_query	165	PPARD	244	Literature ChIP-seq,36;ARCHS4 Coexpression,774;Enrichr Queries,152;GTEx Coexpression,14	CCDC71L,FHOD3,GALNT18,GEMIN8P4,TNC,IRS2,PLOD2,AHR,IL1RAP,TOMM20,ETS2,GPR176,NIPAL1,LEPR,SLC16A7,ENPP1,TMEM38B,PRKACB,IER3,TGM2,IL4R,IGFBP4,LIFR,FRMD4B,SCAMP1,TMEM170B,HLA-G,GRIP2,S100A6,FAR2,IL6ST,PHLDB2,TRIB2,SCG2,DSC2,EPHA2,SKAP2,GPM6A,RTN1,SDC4,CFH,GPR87,SLCO5A1,ADRB2,HIF1A,FHIT,FOXO1,MTDH,EFNB2,SOCS3,HRH1,ATXN1,ITPRIPL1,ZNF827,GALR2,ZNF703,PLXNA1,PMAIP1,SFN,HIVEP2,N4BP3,ST3GAL1,SKIL,STRA6,FZD1,PRNP,SYT4,NDFIP1,BMP7,CP,RCAN1,SDK1,MAFB,NCEH1,GNAL,TNFSF4,BHLHE40,UST,CYP1A1,CNIH3,CDKN1A,ROBO4,BTG1,SLC44A1,TNFAIP3,IER3IP1,SOBP,PTPRF,PTPRG,ADAMTS4,HINT3,EMILIN2,DUSP4,EDN1,ZHX2,NAA30,ITGA2,SPHK1,RIPK4,PLAUR,PLA2G4A,TBC1D9,ETV1,ELOVL7,DUSP6,SLC22A23,CDCP1,NAV3,IMPAD1,HKDC1,IL1RAPL1,CDH12,PPARG,PDE5A,ANGPTL4,RAPGEF5,TLR5,B4GALT6,HBEGF,DDR2,B4GALT5,LINC01571,SAMD5,KANK1,CEBPB,CAMK2D,CEBPD,SLC20A1,LAMA4,AKAP7,ABHD17C,HSD17B6,AKAP5,PDLIM1,FSTL5,OXCT1,SLITRK3,LRRC8A,PCDH1,E2F7,GALNT7,BCHE,LAMB3,PCDH9,SMAGP,SMOX,PLEKHA2,SEMA4B,WNT7B,PCDH7,KLF2,VEGFA,SULF2,GALC,NFIA,NEURL3
Downregulated_genes	shARF6	Day_21	ChEA3	gene_set_query	166	ZEB2	244.8	ARCHS4 Coexpression,230;Enrichr Queries,189;ReMap ChIP-seq,63;GTEx Coexpression,497	CCDC71L,IFITM3,CDKN1A,GMFB,BTG1,MCTP1,SLC44A1,SERPINE2,NCF2,TNC,TNFAIP3,IRS2,SLC2A3,AHR,ANTXR2,CXCL3,ETS2,SYNE1,ADAMTS4,FAM102A,HINT3,CTSL,PDE4B,EMILIN2,TNS4,CTSC,IER3,MAP3K5,TGM2,SEMA6B,SERPINB1,IGFBP4,PLAUR,ELOVL6,SERPINB9,FRMD4B,TMEM170B,DUSP6,SERPINB6,TUBB2A,CDCP1,IL1RAPL1,S100A6,COL6A3,RAPGEF5,IL6ST,EPHA2,B4GALT5,DDR2,CEBPB,SDC4,CFH,SLC20A1,LAMA4,FAM129A,FSTL1,UGT8,SOCS3,ATXN1,ISOC1,KCNMB4,LONRF3,PRNP,SNORD12B,NQO2,JAG1,PCDH9,PCDH7,LYZ,ARHGAP26,VEGFA,SULF2,GALC,RNF145,KRT19,COL3A1,HIST3H2A,MAFB,NFIA,BHLHE40,KBTBD8,CD22
Downregulated_genes	shARF6	Day_21	ChEA3	gene_set_query	167	NR3C1	245.2	Literature ChIP-seq,8;ARCHS4 Coexpression,7;ENCODE ChIP-seq,32;Enrichr Queries,128;ReMap ChIP-seq,39;GTEx Coexpression,1257	EHF,CSF3,SERPINE2,IRS2,JADE2,AHR,ANTXR2,TOMM20,ETS2,FAM107B,RGS5,NAMPT,BBX,TNS4,IL6R,HIST1H2AC,IER3,TGM2,MAP3K5,TLE1,IGFBP4,UNC5B,IL1R2,LIFR,UHMK1,TMX4,MTHFD2L,RRAGD,S100A6,S100A5,LINC00525,IL6ST,SCG2,EPHA2,RAI14,CD274,SDC4,CHRNA7,ADRB2,PCDH12,HIF1A,FOXO1,MTDH,SOCS3,ATXN1,FLRT3,MAP7,ISOC1,PMAIP1,LONRF3,HIVEP2,ST3GAL1,TSPAN1,SLC19A2,PRNP,TIPARP,SLC16A10,ANKEF1,CP,MAFB,BAMBI,BHLHE40,NOX3,CPE,CD22,SNAP25,CDKN1A,BTG1,CXCL8,RASGRF1,AKR1B1,TNFAIP3,CXCL3,CXCL2,COX7C,SYNE1,PPP3CA,GLIPR1,ANKRD1,PDE4B,CASP1,PDE4A,DUSP4,SERPINB1,EDN1,PLAUR,PLA2G4A,NRG2,SPTB,DUSP6,MDFIC,ELF3,NAV3,SLCO4A1,IMPAD1,PPARG,ANGPTL4,RAPGEF5,DDR2,B4GALT5,CEBPB,CAMK2D,CEBPD,SLC20A1,FAM129A,FSTL1,CACNG6,PDLIM1,PDLIM3,IFI16,LRRC8C,LRRC8A,E2F7,GCH1,SMOX,PLEKHA2,SEMA4B,LGI3,MID1IP1,TPBG,VEGFA,SULF2,RNF145,SPCS3,CT62,KRT19,NFASC,NFIA,FAS,TLL1,ATP13A3,HCN1
Downregulated_genes	shARF6	Day_21	ChEA3	gene_set_query	168	BCL6	246.4	Literature ChIP-seq,109;ARCHS4 Coexpression,284;Enrichr Queries,40;ReMap ChIP-seq,162;GTEx Coexpression,637	IFITM3,MAP10,IFITM1,SERPINE2,NCF2,IRS2,KLHDC7B,JADE2,AHR,ETS2,CDH5,CYP4Z1,GPR176,FAM174A,NAMPT,DPF3,IL6R,HIST1H2AC,IER3,TGM2,PAQR9,IL4R,HLA-B,HLA-C,SCAMP1,GRIP2,S100A6,IL6ST,TRIB2,SKAP2,EPHA2,ABCG2,KCNE1,SDC4,GPR87,CHRNA7,ADRB2,HIF1A,FHIT,FOXO1,SOCS3,ATXN1,RDH10,PMAIP1,HIVEP2,N4BP3,ST3GAL1,PRNP,JAG1,TIPARP,DDIT4L,SLC16A10,BMP7,GADD45G,MAFB,BAMBI,BHLHE40,CYP1A1,CD22,CDKN1A,BTG1,BNC1,TNFAIP3,SLC2A3,BMI1,CXCL2,COX7C,FAM102A,PDE4B,PDE4A,KIF1A,RALGPS2,DUSP4,ZHX2,NAA30,PTGIS,PLAUR,SERPINB9,ETV1,NAMPTP1,DUSP6,SERPINB6,TUBB2A,CDCP1,SLCO4A1,NCOA7,PPARG,ANGPTL4,TLR5,HBEGF,DDR2,B4GALT5,CEBPB,CEBPD,SLC20A1,FAM129A,CREG2,GBP2,PCDH1,NQO2,PLEKHA2,KLF2,VEGFA,SNX18,KRT19,MGAT4A,NOVA2,IL18R1
Downregulated_genes	shARF6	Day_21	ChEA3	gene_set_query	169	KLF3	250.5	ARCHS4 Coexpression,547;Enrichr Queries,237;ReMap ChIP-seq,57;GTEx Coexpression,161	MAP10,CDKN1A,BTG1,SLC44A1,FAM89A,TNC,TNFAIP3,IRS2,AHR,DMKN,SOBP,CLDN1,PRSS23,PTPRF,CXCL5,ETS2,PTPRG,NIPAL4,RGS5,NIPAL1,CA2,NAMPT,ENPP1,TNS4,IL6R,SAMD11,IER3,RALGPS2,DUSP4,MYLIP,IGFBP4,HLA-B,TBC1D9,FRMD4B,RGMB,SPTB,DUSP6,SERPINB6,CDCP1,SLCO4A1,ANGPTL4,IL6ST,DDR2,CD274,CEBPB,CEBPD,SDC4,GPR87,KLK5,FAM129A,HIF1A,KLK7,SLC7A2,FOXO1,HOTAIRM1,APH1A,PDLIM1,SOCS3,ATXN1,CNNM1,ZNF703,PMAIP1,SFN,HIVEP2,MPZL3,SKIL,SNORD72,PRNP,NQO2,JAG1,FBXL17,KLF2,ROR1-AS1,SULF2,VEGFA,MAFB,NFIA,BAMBI,MGAT4A,UBE2U,BHLHE40,CPEB2
Downregulated_genes	shARF6	Day_21	ChEA3	gene_set_query	170	SOX2	252.2	Literature ChIP-seq,3;ARCHS4 Coexpression,599;Enrichr Queries,278;ReMap ChIP-seq,81;GTEx Coexpression,300	IFITM3,FHOD3,EHF,IFITM1,SERPINE2,FAM89A,GALNT18,TNC,PLOD2,AHR,CLDN2,ANTXR2,CLDN1,ETS2,NAMPT,TBC1D30,ADORA1,LEPR,BBX,TNS4,PRKACB,HIST1H2AC,IER3,TGM2,MYLIP,TLE1,IL1R2,F2R,FRMD4B,SYTL2,TMX4,RRAGD,UCA1,ROR1,FAR2,IL6ST,STEAP1,TRIB2,SCG2,PHLDB2,DSC2,GNE,ABCG2,GPM6A,CFH,GPR87,SLC1A1,SLC1A2,STK39,IQGAP2,APCDD1,HIF1A,PLCXD2,FOXO1,KLK6,EFNB2,SOCS3,UGT8,ATXN1,FLRT3,ZNF703,PMAIP1,KCNMB4,PLXNA1,ST3GAL1,SKIL,TSPAN1,FZD1,PRNP,FZD3,JAG1,NDFIP1,ANKRD22,SLC16A10,LYZ,CP,BMP7,GADD45G,BMP5,MAFB,BAMBI,TCN1,BHLHE40,UST,CPE,CPEB2,CNIH3,CDKN1A,BTG1,MCTP1,SLC44A1,AKR1B1,SLC2A3,CXCL1,SIPA1L2,BMI1,CXCL3,SOBP,DMKN,COX7C,PRSS23,PTPRF,CALB2,PPP3CA,HINT3,CA2,CTSL,CASP4,ANKRD1,EMILIN2,PDE4A,KIF1A,RALGPS2,DUSP4,EDN1,NAA30,ELOVL2,EN2,PLAUR,SHROOM3,PLA2G4A,TBC1D9,ELOVL6,ETV1,ELOVL7,DUSP6,CLDN11,ELF3,DNAJC6,HKDC1,PPARG,RAPGEF5,B4GALT6,SMPDL3A,DDR2,HBEGF,RBM47,CAMK2D,CEBPD,SLC7A2,THSD4,PDLIM1,NT5E,IFI16,OXCT1,GBP2,E2F7,ZNF462,PCDH9,SMOX,PCDH7,SEMA4B,MID1IP1,PDZK1IP1,DHRS2,KLF2,SULF2,VEGFA,PDP1,TSPAN13,PPP2R2C,NFIA,FAS,FAM171B
Downregulated_genes	shARF6	Day_21	ChEA3	gene_set_query	171	NR1D1	253.7	ARCHS4 Coexpression,202;Enrichr Queries,193;GTEx Coexpression,366	IFITM3,CDKN1A,BTG1,SERPINE2,RASGRF1,TNC,TNFAIP3,IRS2,DMKN,CLDN1,CXCL2,ETS2,SYNE1,NIPAL4,FAM102A,CA2,PDE4B,KIF1A,TNS4,MFSD2A,IER3,TGM2,DUSP4,IGFBP4,RIPK4,HPCAL4,DUSP6,ELF3,S100A6,ANGPTL4,HBEGF,EPHA2,DDR2,CEBPB,CEBPD,SDC4,GPR87,KLK5,ADRB2,APCDD1,KLK7,SOCS3,PRNP,WNT7B,LGI3,KLF2,SULF2,GADD45G,VEGFA,COL3A1,MAFB,PPP2R2C,BHLHE40
Downregulated_genes	shARF6	Day_21	ChEA3	gene_set_query	172	PURG	255.5	ARCHS4 Coexpression,141;GTEx Coexpression,370	SNAP25,SMIM13,GPM6A,SYT4,WDR17,FZD3,RTN1,SNAP25-AS1,PCDH9,RASGRF1,KIAA1549L,FSTL5,NFASC,TUBB2A,TMEM246,NOVA2,NDST3,DNER,SCN2A,PRKACB
Downregulated_genes	shARF6	Day_21	ChEA3	gene_set_query	173	SHOX2	256	ARCHS4 Coexpression,264;Enrichr Queries,414;GTEx Coexpression,90	CDKN1A,HS3ST3A1,SERPINE2,ONECUT2,LAMA4,COL11A1,TNC,ADIRF,AHR,FSTL1,HAPLN1,PTPRG,EFNB2,RGS5,GPR176,NT5E,PLXNA1,SCARF2,FZD1,DUSP4,EDN1,JAG1,MSX2,UNC5B,IGFBP4,PCDH7,ETV1,BMP7,PRSS12,DUSP6,SULF2,SNX18,COL3A1,MAFB,NFIA,RASAL2-AS1,BHLHE40,COL6A3,ROR1,PPARG,TRIB2,RAI14,DDR2
Downregulated_genes	shARF6	Day_21	ChEA3	gene_set_query	174	OLIG1	256.7	ARCHS4 Coexpression,107;Enrichr Queries,347;GTEx Coexpression,316	IFITM3,CDKN1A,GMFB,SERPINE2,IRS2,CALB2,CA2,DNER,ADORA1,EMILIN3,PDE4B,KIF1A,IER3,MFSD2A,DUSP4,ETV1,DUSP6,CLDN11,TUBB2A,SCG2,DDR2,GPM6A,KANK1,CEBPB,RTN1,CEBPD,SLC1A2,APCDD1,SOCS3,SLITRK3,MAP7,PPP1R14A,PRNP,BCHE,ZNF462,PCDH9,SMOX,LGI3,MID1IP1,BMP7,KLF2,SULF2,GADD45G,VEGFA,GATM,NFASC,MAFB,PPP2R2C,BHLHE40,FAM171B
Downregulated_genes	shARF6	Day_21	ChEA3	gene_set_query	175	OLIG2	257	Literature ChIP-seq,12;ARCHS4 Coexpression,244;Enrichr Queries,454;GTEx Coexpression,318	GMFB,SERPINE2,PLOD2,IL1RAP,AHR,FAM107B,FAM174A,NDST3,ADORA1,BBX,SLC16A7,DPF3,PRKACB,IL6R,IER3,MYLIP,TLE1,IL1R2,SLC30A1,LIFR,TMEM170B,MID2,ADAM19,TMX1,IL6ST,TRIB2,GPM6A,SDC4,CHRNA7,SLC1A1,SLC1A2,STK39,ADRB2,FOXO1,EFNB2,SOCS3,UGT8,FLRT3,MAP7,PMAIP1,FZD1,NDFIP2,JAG1,ARHGAP26,BMP7,GADD45G,MAFB,NCEH1,BHLHE40,NOX3,CYP1A1,CPE,PHTF2,CDKN1A,BTG1,ONECUT2,SLC44A1,PRSS23,HAPLN1,PPP3CA,CA2,DNER,EMILIN3,PDE4B,KIF1A,LBR,RALGPS2,DUSP4,ELOVL2,EN2,ETV1,ELOVL6,DUSP6,CLDN11,SLC22A23,MDFIC,NAV3,DNAJC6,IMPAD1,PPARG,PDE5A,RAPGEF5,PLCB1,B4GALT6,DDR2,B4GALT5,SAMD5,KANK1,CEBPB,CAMK2D,CEBPD,FAM129A,PDLIM1,PDLIM3,CHSY1,OXCT1,SLITRK3,SLC17A6,BCHE,GABBR2,PCDH9,GCH1,SMOX,LGI3,WNT7B,PCDH7,SAMD4A,KLF2,SULF2,VEGFA,GALC,NFASC,SNX18,GATM,DPY19L1,PPP2R2C,NFIA,TRIML2,VEPH1,MGAT4A,FAM171B,HCN1
Downregulated_genes	shARF6	Day_21	ChEA3	gene_set_query	176	ZNF503	261	ARCHS4 Coexpression,402;Enrichr Queries,55;GTEx Coexpression,326	IFITM3,CDKN1A,BTG1,SERPINE2,CHPF,TNC,IRS2,ANTXR2,SIPA1L2,PRSS23,TOMM20,CA2,ANKRD1,SCARF2,IER3,TGM2,SAMD11,DUSP4,PTGIS,IGFBP4,EN2,RGMB,DUSP6,TUBB2A,S100A6,PDE5A,ANGPTL4,DDR2,HBEGF,CEBPB,HS3ST3A1,CEBPD,LAMA4,FAM129A,APCDD1,EFNB2,SOCS3,FLRT3,RDH10,ZNF703,GBP2,ARSB,FZD1,PRNP,JAG1,TPBG,PCDH7,KLF2,SULF2,GADD45G,VEGFA,COL3A1,MAFB,NFIA,BAMBI,BHLHE40
Downregulated_genes	shARF6	Day_21	ChEA3	gene_set_query	177	EGR3	262.7	ARCHS4 Coexpression,389;Enrichr Queries,28;GTEx Coexpression,371	CDKN1A,BTG1,CXCL8,SERPINE2,TNC,TNFAIP3,IRS2,CXCL1,SLC2A3,AHR,DMKN,CLDN1,CXCL2,ETS2,NIPAL4,NIPAL1,CA2,NAMPT,PDE4B,TNS4,IER3,TGM2,DUSP4,EDN1,IGFBP4,SPHK1,PLAUR,DUSP6,ADAM19,ANGPTL4,HBEGF,EPHA2,DDR2,CEBPB,CEBPD,SDC4,KLK5,ADRB2,APCDD1,KLK7,FOXO1,EFNB2,SOCS3,CHSY1,PMAIP1,HIVEP2,GPX1P1,GBP2,TNFSF18,PRNP,NDFIP2,JAG1,TIPARP,WNT7B,KLF2,GADD45G,VEGFA,MAFB,BHLHE40
Downregulated_genes	shARF6	Day_21	ChEA3	gene_set_query	178	MSANTD3	265.5	ARCHS4 Coexpression,41;GTEx Coexpression,490	CXCL8,PLOD2,IER3IP1,CXCL3,PDLIM1,NT5E,CA2,TIMM17A,HIST1H2AC,SMOX,SPHK1,F2R,PLAUR,ELOVL7,PDZK1IP1,TMEM158,GIPC3,IMPAD1,TNFSF4,VEPH1,MTHFD2L,COL6A3,PDE5A,STEAP1,TLR5,LRP12,SKAP2
Downregulated_genes	shARF6	Day_21	ChEA3	gene_set_query	179	ZBED2	265.7	ARCHS4 Coexpression,117;Enrichr Queries,36;GTEx Coexpression,644	EHF,CDKN1A,CXCL8,SERPINE2,NCF2,GALNT18,TNFAIP3,LAMC2,CXCL1,SLC2A3,CXCL3,CLDN1,PRSS23,CXCL2,CA2,TNS4,IER3,TGM2,DUSP4,EDN1,IL4R,MMP1,ITGA2,PLAUR,FRMD4B,DUSP6,ADAM19,AIM2,MDFIC,PPARG,ANGPTL4,HBEGF,EPHA2,DDR2,LINC01571,CD274,CEBPD,SDC4,GPR87,LAMA4,ADRB2,KLK7,KLK6,NT5E,IFI16,LRRC8C,PMAIP1,HIVEP2,MPZL3,GBP2,ST3GAL1,GBP1,NDFIP2,LAMB3,ANKRD22,BMP7,VEGFA,SULF2,KRT19,TCN1,UST,BHLHE40
Downregulated_genes	shARF6	Day_21	ChEA3	gene_set_query	180	SOX11	265.8	Literature ChIP-seq,80;ARCHS4 Coexpression,358;Enrichr Queries,318;ReMap ChIP-seq,91;GTEx Coexpression,482	MAP10,IFITM1,GMFB,SERPINE2,TNC,IRS2,AHR,CLDN1,FAM107B,CREB3L3,ADORA1,PRKACB,IL13RA1,TGM2,IGFBP4,UNC5B,F2R,SCAMP1,TMEM170B,ADAM19,S100A6,TRIB2,DSC2,ABCG2,GPM6A,RTN1,GPR87,SLC1A1,STK39,SLCO5A1,APCDD1,ZMPSTE24,EFNB2,ITPRIPL1,FLRT3,MAP7,PLXNA1,ARSB,PRNP,NDFIP2,FZD3,NDFIP1,JAG1,TDRD5,GADD45G,PLCXD3,MAFB,UST,BHLHE40,CPE,LRP12,CDKN1A,ONECUT2,TNFAIP3,CXCL3,PRSS23,HAPLN1,FAM102A,DNER,TIMM17A,KIF1A,LBR,DUSP4,ZHX2,SLC2A13,EN2,PLAUR,ETV1,ELOVL6,DUSP6,SERPINB6,SLC22A23,TUBB2A,CDCP1,DNAJC6,NCOA7,ACTRT3,HBEGF,DDR2,KANK1,RBM47,CAMK2D,COL11A1,ABHD17C,CACNG8,SLC17A6,LRRC8A,E2F7,ZNF462,PPP1R14A,PCDH9,PLEKHA2,PCDH7,TPBG,MYBPH,SULF2,VEGFA,PDP1,COL3A1,HIST3H2A,PPP2R2C,NFIA,TRIML2,NOVA2,FAM171B
Downregulated_genes	shARF6	Day_21	ChEA3	gene_set_query	181	JAZF1	267.3	ARCHS4 Coexpression,301;Enrichr Queries,195;GTEx Coexpression,306	CDKN1A,SERPINE2,NCF2,TNC,TNFAIP3,IRS2,SLC2A3,ANTXR2,SOBP,SYNE1,PDE4B,LBR,IL6R,TGM2,LIFR,SPTB,DUSP6,OVOL2,ADAM19,TMX4,DNAJC6,PDE5A,PLCB1,IL6ST,TRIB2,DDR2,SKAP2,RTN1,CFH,FAM129A,FSTL1,FOXO1,APH1A,NT5E,ATXN1,HIVEP2,PPP1R14A,PRNP,JAG1,NDFIP1,PCDH7,SAMD4A,ARHGAP26,SULF2,FAM160A1,SNX18,MAFB,NFIA,UST,BHLHE40,SCN2A
Downregulated_genes	shARF6	Day_21	ChEA3	gene_set_query	182	PRDM8	271	ARCHS4 Coexpression,249;Enrichr Queries,91;GTEx Coexpression,473	SNAP25,CDKN1A,CXCL8,SERPINE2,ONECUT2,TNC,TNFAIP3,IRS2,SLC2A3,ANTXR2,SOBP,SIPA1L2,PDE4B,KIF1A,IER3,DUSP4,EDN1,IGFBP4,F2R,NOG,PLAUR,RGMB,PRSS12,HPCAL4,DUSP6,SYTL2,ADAM19,SLCO4A1,DNAJC6,PLCB1,TRIB2,HBEGF,DDR2,FAM129A,SOCS3,CACNG8,NT5E,SLITRK3,CREG2,PLXNA1,HIVEP2,GBP2,GABBR2,PRNP,PCDH7,LGI3,KIAA1549L,KLF2,VEGFA,SDK1,TMEM158,MAFB,NFIA,PPP2R2C,BHLHE40
Downregulated_genes	shARF6	Day_21	ChEA3	gene_set_query	183	AR	273.6	Literature ChIP-seq,10;ARCHS4 Coexpression,296;Enrichr Queries,123;ReMap ChIP-seq,19;GTEx Coexpression,920	EHF,LPGAT1,SERPINE2,GALNT18,TNC,IRS2,AHR,IL1RAP,ANTXR2,CLDN1,TOMM20,KLHL31,FLG-AS1,LEPR,ENPP1,SLC16A7,HMCN1,IL6R,PRKACB,TGM2,MAP3K5,MYLIP,TLE1,IGFBP4,MYH15,F2R,LIFR,FRMD4B,SLC9A2,TMX4,EMCN,LINC00525,FAR2,STEAP1,PHLDB2,GNE,RAI14,RTN1,SDC4,CFH,CHRNA7,SLC1A1,STK39,AK4,ADRB2,IQGAP2,HIF1A,PLCXD2,FOXO1,EFNB2,UGT8,ATXN1,MAP7,PMAIP1,ST3GAL1,SLC19A2,FZD1,PRNP,SYT4,NDFIP1,JAG1,TIPARP,ARHGAP26,CP,GADD45G,SDK1,PLCXD3,MAFB,BHLHE40,UST,NOX3,CPE,LRP12,PHTF2,CDKN1A,CXCL8,MAST4,AKR1B1,TNFAIP3,CXCL1,SIPA1L2,PTPRF,PTPRG,FAM102A,CA2,ANKRD1,PDE4B,LBR,DUSP4,EDN1,PTGIS,ELOVL2,SLC2A13,RIPK4,SHROOM3,ETV1,ELOVL7,RGMB,DUSP6,SSTR5,SLC22A23,ACOX2,ELF3,MDFIC,SLCO4A1,IMPAD1,IL1RAPL1,CDH12,COL6A3,PPARG,RAPGEF5,PLCB1,B4GALT6,DDR2,CEBPB,RBM47,PRKAA2,CEBPD,SLC20A1,FAM129A,AKAP7,HSD17B6,AKAP5,FSTL1,THSD4,SLC7A2,FSTL5,NT5E,EGFLAM,CHSY1,OXCT1,SLITRK3,SUSD4,LRRC8A,E2F7,BCHE,TM4SF18,TRPA1,WNT7B,SEMA4B,LGI3,PCDH7,FBXL17,TTC39C,KLF2,VEGFA,RNF145,GATM,CT62,KRT19,COL3A1,NFIA,TLL1,KBTBD8
Downregulated_genes	shARF6	Day_21	ChEA3	gene_set_query	184	HNF4G	274	ARCHS4 Coexpression,278;ENCODE ChIP-seq,77;Enrichr Queries,255;ReMap ChIP-seq,149;GTEx Coexpression,611	SLC46A3,KCNK5,CDKN1A,EHF,ONECUT2,TNC,AKR1B1,TNFAIP3,MYRFL,PLOD2,LAMC2,JADE2,ADAMTS4,CREB3L3,CA2,IER3,IL13RA1,ZHX2,EDN1,SERPINB1,IL4R,SPHK1,IL1R2,ITGA2,SLC6A12,PLA2G4A,ETV1,DUSP6,SSTR5,SLC9A3,ACOX2,ELF3,HKDC1,PPARG,SMPDL3A,EPHA2,DDR2,ABCG2,CEBPB,RBM47,SDC4,CEBPD,SLC20A1,SLC1A1,IQGAP2,PDLIM1,EFNB2,NT5E,ATXN1,ZNF827,FLRT3,ISOC1,LRRC8D,LRRC8A,BCHE,NQO2,LAMB3,LGI3,PCDH7,CP,VEGFA,FERMT1,KRT19,COL3A1,MAFB,NFIA,MGAT4A,BHLHE40,CYP1A1
Downregulated_genes	shARF6	Day_21	ChEA3	gene_set_query	185	KLF2	274.8	Literature ChIP-seq,55;ARCHS4 Coexpression,654;Enrichr Queries,68;GTEx Coexpression,322	IFITM3,IFITM1,CDKN1A,BTG1,SERPINE2,NCF2,TNFAIP3,IRS2,SLC2A3,JADE2,CXCL2,ETS2,CDH5,EMILIN2,IL6R,CTSC,IER3,TGM2,MFSD2A,DUSP4,MYLIP,EDN1,IL4R,IGFBP4,F2R,HLA-B,PLAUR,HLA-C,DUSP6,S100A6,ANGPTL4,HBEGF,DDR2,KANK1,CEBPB,CEBPD,CFH,SDC4,FAM129A,ADRB2,FSTL1,SOCS3,NT5E,LRRC8C,PMAIP1,GBP2,MICA,PRNP,TIPARP,BMP7,KLF2,GADD45G,VEGFA,COL3A1,MAFB,BHLHE40
Downregulated_genes	shARF6	Day_21	ChEA3	gene_set_query	186	ZFHX4	275	ARCHS4 Coexpression,228;Enrichr Queries,423;GTEx Coexpression,174	GPM6A,CDKN1A,TENM3,RTN1,CFH,LAMA4,COL11A1,TNC,AKR1B1,PLOD2,BMI1,ANTXR2,SOBP,FSTL1,PRSS23,SYNE1,PTPRG,EFNB2,NT5E,DNER,SLC17A6,HMCN1,MPZL3,FZD1,ZNF462,FZD3,JAG1,PCDH9,PCDH7,TPBG,ISLR2,LIFR,ETV1,DUSP6,OVOL2,COL3A1,MAFB,TUBB2A,NAV3,NFIA,NOVA2,BHLHE40,COL6A3,IL6ST,PHLDB2,LRP12,DDR2
Downregulated_genes	shARF6	Day_21	ChEA3	gene_set_query	187	NFKB1	276.5	ARCHS4 Coexpression,9;Enrichr Queries,134;ReMap ChIP-seq,200;GTEx Coexpression,763	IFITM3,CDKN1A,BTG1,CXCL8,ONECUT2,NCF2,TNC,TNFAIP3,IRS2,CXCL1,KLHDC7B,JADE2,AHR,CXCL3,CXCL2,ETS2,NIPAL4,NAMPT,PDE4B,CASP1,PDE4A,EMILIN2,SLC39A8,IL6R,CTSC,IER3,TGM2,ZHX2,EDN1,IL4R,SPHK1,PLAUR,NAMPTP1,DUSP6,SERPINB6,MDFIC,TMX1,PPARG,ALPK2,IL6ST,EPHA2,HBEGF,DDR2,B4GALT5,CD274,CEBPB,CEBPD,SDC4,FAM129A,HIF1A,FOXO1,SOCS3,IFI16,PMAIP1,HIVEP2,PCDH1,GBP2,ST3GAL1,GBP1,PRNP,NQO2,JAG1,GCH1,VEGFA,NEURL3,BHLHE40,FAS,ATP13A3
Downregulated_genes	shARF6	Day_21	ChEA3	gene_set_query	188	FOXC1	279.7	ARCHS4 Coexpression,688;Enrichr Queries,96;GTEx Coexpression,55	IFITM3,CDKN1A,SERPINE2,TNC,ADIRF,IRS2,PRSS23,TOMM20,ETS2,PTPRF,RGS5,GLIPR1,CA2,HMCN1,SCARF2,IER3,TGM2,SAMD11,DUSP4,EDN1,PTGIS,IGFBP4,RIPK4,OSMR,DUSP6,S100A6,ROR1,PDE5A,PPARG,TRIB2,EPHA2,DDR2,KANK1,CEBPB,CFH,CEBPD,SDC4,FAM129A,FSTL1,EFNB2,SOCS3,ZNF703,PMAIP1,FZD1,PPP1R14A,PRNP,JAG1,PCDH7,KLF2,SULF2,VEGFA,SDK1,SNX18,COL3A1,MAFB,NFIA,BAMBI,BHLHE40
Downregulated_genes	shARF6	Day_21	ChEA3	gene_set_query	189	CREB3L1	280.3	ARCHS4 Coexpression,86;Enrichr Queries,125;ReMap ChIP-seq,216;GTEx Coexpression,694	IFITM3,CDKN1A,CHPF,SERPINE2,TNC,LAMC2,PTPRK,KLHDC7B,PRSS23,GPR176,FAM102A,PDE4A,SCARF2,HIST1H2AC,IER3,TGM2,DUSP4,GPR39,EDN1,UNC5B,IGFBP4,PLAUR,OSMR,DUSP6,SERPINB6,SLC9A2,ADAM19,BACE2,TUBB2A,S100A6,S100A5,COL6A3,ANGPTL4,HBEGF,EPHA2,DDR2,RAI14,CEBPB,CEBPD,SDC4,LAMA4,FSTL1,EFNB2,SOCS3,NT5E,ZNF469,N4BP3,GBP2,GALNT7,PPP1R14A,PRNP,NQO2,JAG1,VEGFA,SULF2,GADD45G,SPCS3,COL3A1,KRT19,MAFB,GIPC3,DLC1,BHLHE40
Downregulated_genes	shARF6	Day_21	ChEA3	gene_set_query	190	IRX2	282.3	ARCHS4 Coexpression,406;Enrichr Queries,341;GTEx Coexpression,100	CDKN1A,SERPINE2,ONECUT2,TNC,LAMC2,IRS2,DMKN,CLDN1,PTPRF,NIPAL4,CA2,DNER,KIF1A,TNS4,IER3,DUSP4,MSX2,UNC5B,IGFBP4,EN2,DUSP6,OVOL2,TUBB2A,SCG2,DDR2,CEBPB,SDC4,GPR87,KLK5,MST1R,KLK7,SLC7A2,APH1A,EFNB2,FSTL5,FLRT3,SYT4,FZD3,LAMB3,PCDH7,BMP7,SULF2,GADD45G,COL3A1,KRT19,MAFB,BAMBI,BHLHE40,CPE
Downregulated_genes	shARF6	Day_21	ChEA3	gene_set_query	191	CXXC4	282.7	ARCHS4 Coexpression,343;ReMap ChIP-seq,177;GTEx Coexpression,328	GPM6A,CDKN1A,CEBPB,RTN1,CHPF,KLHDC7B,BMI1,HOTAIRM1,APH1A,RDH10,DNER,ZNF703,PDE4A,KIF1A,SCARF2,PRKACB,SAMD11,WDR17,SYT4,NQO2,FZD3,NDFIP1,SNAP25-AS1,UNC5B,SLC2A13,SPHK1,PCDH7,SAMD4A,ELOVL6,SCAMP1,RGMB,SERPINB6,PLCXD3,DNAJC6,NOVA2,RRAGD,CPE,SCG2,ACTRT3
Downregulated_genes	shARF6	Day_21	ChEA3	gene_set_query	192	ETV6	283	ARCHS4 Coexpression,472;Enrichr Queries,183;ReMap ChIP-seq,116;GTEx Coexpression,361	IFITM3,IFITM1,CDKN1A,BTG1,NCF2,TNFAIP3,IRS2,AHR,ETS2,CASP4,NAMPT,PDE4B,DPF3,PDE4A,EMILIN2,IL6R,CTSC,IER3,MAP3K5,TGM2,MYLIP,SMIM13,SERPINB1,ZHX2,IL4R,F2R,PLAUR,DUSP6,ADAM19,ACTRT3,EPHA2,DDR2,SKAP2,GRAMD1B,CD274,CEBPB,SDC4,FAM129A,IQGAP2,HIF1A,FOXO1,SOCS3,ITPRIPL1,ATXN1,IFI16,CHSY1,PMAIP1,HIVEP2,GBP2,N4BP3,MPZL3,ST3GAL1,PRNP,NDFIP2,JAG1,GCH1,SEMA4B,ARHGAP26,SULF2,VEGFA,HIST3H2A,MAFB,NFIA,BHLHE40,FAS,CD22
Downregulated_genes	shARF6	Day_21	ChEA3	gene_set_query	193	MECOM	287.7	Literature ChIP-seq,105;ARCHS4 Coexpression,696;GTEx Coexpression,62	KCNK5,IFITM3,SLC46A3,CDKN1A,GMFB,NCF2,TNFAIP3,PTPRK,JADE2,CXCL3,DMKN,CXCL2,FAM107B,SYNE1,PPP3CA,GLIPR1,CA2,CTSL,BBX,SLC39A8,CTSC,MAP3K5,DUSP4,GPR39,MYLIP,IGFBP4,F2R,SHROOM3,PLA2G4A,DUSP6,SLC9A2,BACE2,SLC9A3,EMCN,ELF3,NAV3,TMX1,ANGPTL4,MOCS1,SKAP2,GNE,GRAMD1B,GPM6A,CD274,RBM47,CEBPD,CHRNA7,MST1R,MTDH,APH1A,OXCT1,HIVEP2,ST3GAL1,SLC19A2,GALNT7,PLEKHA2,ANKRD22,PCDH7,TTC39C,ARHGAP26,GADD45G,VEGFA,RNF145,SPCS3,NCEH1,CPEB2,F2RL2,LRP12
Downregulated_genes	shARF6	Day_21	ChEA3	gene_set_query	194	MEIS2	289.3	ARCHS4 Coexpression,219;Enrichr Queries,507;ReMap ChIP-seq,30;GTEx Coexpression,401	CCDC71L,EHF,CDKN1A,BTG1,CHPF,SERPINE2,FAM89A,LRR1,TNC,TNFAIP3,IRS2,ANTXR2,BMI1,CXCL3,PRSS23,ETS2,PPP3CA,HINT3,NAMPT,TIMM17A,PDE4A,HIST1H2AC,IER3,TGM2,HS3ST3B1,SERPINB1,IGFBP4,ELOVL6,SLC30A1,ETV1,LIFR,DUSP6,SERPINB6,TUBB2A,CDCP1,DNAJC6,PLCB1,IL6ST,TRIB2,SCG2,B4GALT5,DDR2,SAMD5,GPM6A,SDC4,SLC20A1,SLCO5A1,AKAP5,FSTL1,RASD2,EFNB2,FLRT3,SLITRK3,ZNF703,ISOC1,PMAIP1,PRNP,PPP1R14A,ZNF462,NQO2,FZD3,JAG1,LAMB3,PCDH9,PCDH7,CP,SULF2,BMP5,RNF145,SPCS3,NFASC,COL3A1,PLCXD3,TMEM158,GNAL,TSPAN13,HIST3H2A,MAFB,NFIA,NOVA2,BHLHE40,CPE,KBTBD8
Downregulated_genes	shARF6	Day_21	ChEA3	gene_set_query	195	ELF1	289.8	Literature ChIP-seq,152;ARCHS4 Coexpression,180;ENCODE ChIP-seq,104;ReMap ChIP-seq,272;GTEx Coexpression,741	CD274,BTG1,CHPF,ATP10D,SLC1A1,TNFAIP3,KLHDC7B,JADE2,MST1R,SOBP,IQGAP2,FAM107B,ADAMTS4,SOCS3,CNNM1,IFI16,NAMPT,CASP4,LRRC8C,CASP1,PDE4A,KIF1A,GBP2,HIST1H2AC,SAMD11,IER3,WDR17,SERPINB1,IL4R,DESI2,PLEKHA2,TNFRSF10A,ANKEF1,SNX18,NFIA,STEAP1,CPEB2,KBTBD8,EPHA2,SKAP2
Downregulated_genes	shARF6	Day_21	ChEA3	gene_set_query	196	TAL1	289.8	Literature ChIP-seq,74;ARCHS4 Coexpression,218;ENCODE ChIP-seq,53;Enrichr Queries,696;ReMap ChIP-seq,130;GTEx Coexpression,568	IFITM3,IRS2,IL1RAP,TOMM20,ETS2,CDH5,LEPR,SLC39A8,HMCN1,HIST1H2AC,TGM2,PAQR9,EPHA8,IL1R2,F2R,HLA-B,ISLR2,SCAMP1,UHMK1,ADAM19,SLC9A3,TMX1,S100A6,S100A5,CARD16,TRIB2,EPHA2,SKAP2,ABCG2,KCNE1,HS3ST3A1,SLC1A1,STK39,PCDH12,ADRB2,IQGAP2,HIF1A,FHIT,FOXO1,EFNB2,SOCS3,ATXN1,PMAIP1,ST3GAL1,NDFIP1,TNFRSF10A,SLC16A10,GADD45G,MAFB,NCEH1,GIPC3,TNFSF4,BHLHE40,CNIH3,PHTF2,ROBO4,CDKN1A,BTG1,SLC44A1,TNFAIP3,SLC2A3,SYNE1,CA2,CASP1,EMILIN2,PDE4A,SCARF2,LBR,DUSP4,SMIM13,SERPINB1,SPHK1,RIPK4,SHROOM3,TBC1D9,ELOVL7,SPTB,DUSP6,SERPINB6,SLC22A23,TUBB2A,CDCP1,NAV3,DNAJC6,PPARG,ANGPTL4,TLR5,CAMK1G,DDR2,B4GALT5,KANK1,CEBPB,CEBPD,LAMA4,THSD4,PDLIM1,CHSY1,CREG2,LRRC8C,GALNT7,GABBR2,NQO2,SMOX,SEMA4B,PDZK1IP1,KLF2,VEGFA,GALC,PDP1,RNF145,NFIA,NEURL3,VEPH1,IL18R1,F2RL2
Downregulated_genes	shARF6	Day_21	ChEA3	gene_set_query	197	ZNF165	290.5	ARCHS4 Coexpression,266;Enrichr Queries,60;ReMap ChIP-seq,46;GTEx Coexpression,790	CDKN1A,BTG1,CXCL8,MAST4,NCF2,TNFAIP3,IRS2,LAMC2,CXCL1,SLC2A3,CLDN1,CXCL2,ETS2,PTPRG,CA2,CTSL,NAMPT,HIST1H2AC,TGM2,IER3,DUSP4,GPR39,EDN1,MIR663AHG,MMP1,PLAUR,SLC30A1,SERPINB9,ELOVL7,DUSP6,TUBB2A,ELF3,SLCO4A1,ACTRT3,SMPDL3A,HBEGF,EPHA2,DDR2,KCNE1,CEBPB,RBM47,CEBPD,SDC4,SLC20A1,FAM129A,ZMPSTE24,EFNB2,MAP7,PLXNA1,PMAIP1,SKIL,SLC19A2,PRNP,SNORD12B,GCH1,LAMB3,SMOX,TIPARP,SMAGP,ANKEF1,VEGFA,CT62,BAMBI,UBE2U,BHLHE40
Downregulated_genes	shARF6	Day_21	ChEA3	gene_set_query	198	MYCN	291.4	Literature ChIP-seq,123;ARCHS4 Coexpression,515;Enrichr Queries,381;ReMap ChIP-seq,241;GTEx Coexpression,197	CDKN1A,GMFB,SLC44A1,CHPF,SERPINE2,TMEM167A,TNC,IRS2,SLC2A3,JADE2,BMI1,TOMM20,RGS5,FAM102A,CA2,ADORA1,PDE4A,TMEM38B,SAMD11,IER3,DUSP4,MSX2,UNC5B,SPHK1,F2R,ELOVL6,ETV1,PRSS12,DUSP6,IL1RAPL1,S100A6,S100A5,RAPGEF5,TRIB2,EPHA2,DDR2,SLCO5A1,IQGAP2,FOXO1,SLC7A2,EFNB2,UGT8,SOCS3,EGFLAM,MAP7,KCNMB4,PLXNA1,STRA6,ZNF462,FZD3,JAG1,PCDH9,LGI3,WNT7B,PCDH7,BMP7,KLF2,SULF2,GADD45G,VEGFA,COL3A1,HIST3H2A,MAFB,NFIA,BHLHE40
Downregulated_genes	shARF6	Day_21	ChEA3	gene_set_query	199	ZNF385B	291.7	ARCHS4 Coexpression,105;Enrichr Queries,592;GTEx Coexpression,178	FHOD3,SNAP25,GPM6A,CAMK2D,RTN1,RASGRF1,ATP10D,FAM129A,STK39,IQGAP2,SYNE1,FLRT3,CA2,NDST3,DNER,CREG2,PDE4B,DPF3,KIF1A,SMIM13,SYT4,BCHE,GABBR2,PCDH9,PCDH7,LGI3,KIAA1549L,ETV1,LIFR,SPTB,HPCAL4,SDK1,NFIA,NAV3,PPP2R2C,DNAJC6,BHLHE40,CPE,SCN2A,PLCB1,RAPGEF5,DDR2,HCN1
Downregulated_genes	shARF6	Day_21	ChEA3	gene_set_query	200	NANOG	292.3	Literature ChIP-seq,21;ARCHS4 Coexpression,449;ENCODE ChIP-seq,45;Enrichr Queries,591;ReMap ChIP-seq,66;GTEx Coexpression,582	IFITM3,FHOD3,IFITM1,CHPF,JADE2,ANTXR2,ETS2,CDH5,DEPTOR,NKX1-2,ADORA1,MAP3K5,TLE1,MSX2,UNC5B,F2R,FRMD4B,SCAMP1,ADAM19,ROR1,FAR2,IL6ST,STEAP1,TRIB2,SCG2,EPHA2,RAI14,SDC4,AK4,SLCO5A1,HIF1A,FOXO1,HOTAIRM1,MTDH,EFNB2,APH1A,SOCS3,PDGFD,RDH10,PMAIP1,PLXNA1,HIVEP2,N4BP3,SKIL,ST3GAL1,STRA6,JAG1,NDFIP1,TIPARP,ANKEF1,CP,BMP7,GADD45G,SDK1,GNAL,BAMBI,TNFSF4,BHLHE40,UST,NOX3,CPE,CPEB2,KCNK5,CDKN1A,BTG1,ONECUT2,SLC44A1,AKR1B1,LAMC2,SLC2A3,BMI1,PTPRF,PTPRG,CA2,DNER,ANKRD1,PDE4A,AASS,RALGPS2,DUSP4,HS3ST3B1,EDN1,ZHX2,PTGIS,EN2,PLAUR,ELOVL6,ETV1,RGMB,DUSP6,BACE2,TUBB2A,ELF3,CDH12,PPARG,NCOA7,B4GALT6,SMPDL3A,MAPRE2,CAMK1G,DDR2,B4GALT5,RBM47,CEBPB,SLC20A1,FAM129A,AKAP7,PDLIM1,CACNG8,NT5E,PDLIM3,LRRC8D,PCDH1,GBP2,GBP1,WDR17,NQO2,LAMB3,PCDH7,SEMA4B,MYBPH,KLHL4,KLF2,VEGFA,SULF2,COL3A1,TRIML2,VEPH1
Downregulated_genes	shARF6	Day_21	ChEA3	gene_set_query	201	FOXA2	294.8	Literature ChIP-seq,32;ARCHS4 Coexpression,397;ENCODE ChIP-seq,52;Enrichr Queries,162;ReMap ChIP-seq,10;GTEx Coexpression,1116	EHF,SERPINE2,CHPF,PLOD2,IRS2,JADE2,IL1RAP,CLDN1,ETS2,FAM107B,DEPTOR,CREB3L3,LEPR,BBX,DPF3,ENPP1,IL6R,PRND,HIST1H2AC,IER3,TGM2,PAQR9,TLE1,IL4R,IGFBP4,UNC5B,SLC6A12,LIFR,OVOL2,LINC00525,ALPK2,CARD16,IL6ST,PHLDB2,SCG2,EPHA2,ABCG2,RAI14,SDC4,SLC1A2,IQGAP2,HIF1A,FHIT,PLCXD2,FOXO1,HOTAIRM1,EFNB2,ADAMTS16,SOCS3,ATXN1,FLRT3,HIVEP2,ST3GAL1,ARSB,PRNP,SYT4,JAG1,TIPARP,SLC16A10,LYZ,ARHGAP26,CP,BMP7,GADD45G,RCAN1,SDK1,PLCXD3,MAFB,NCEH1,BAMBI,TCN1,BHLHE40,UST,NOX3,CPE,ULBP2,CNIH3,ADORA2A-AS1,PHTF2,SNAP25,CDKN1A,BTG1,ONECUT2,SLC44A1,MAST4,TNFAIP3,LAMC2,PTPRK,BMI1,SOBP,CXCL2,PTPRF,SYNE1,PTPRG,PPP3CA,FAM102A,HINT3,CA2,CTSL,ANKRD1,LBR,RALGPS2,DUSP4,HS3ST3B1,GPR39,SERPINB1,EDN1,NAA30,ELOVL2,ITGA2,RIPK4,EN2,SHROOM3,TBC1D9,ELOVL6,DUSP6,SERPINB6,SLC22A23,ELF3,ACOX2,SLCO4A1,IL1RAPL1,PPARG,PDE5A,ANGPTL4,RAPGEF5,PLCB1,SMPDL3A,B4GALT5,DDR2,SAMD5,KANK1,GRAMD1B,CEBPB,CAMK2D,RBM47,CEBPD,SLC7A2,THSD4,PDLIM1,CNNM1,LRRC8D,MPZL3,MICA,PPP1R14A,NQO2,SEMA4B,SAMD4A,FBXL17,TTC39C,DHRS2,KLF2,SGPP1,VEGFA,SULF2,GATM,KRT19,TSPAN13,NFIA,MGAT4A,DLC1,LIFR-AS1,ATP13A3
Downregulated_genes	shARF6	Day_21	ChEA3	gene_set_query	202	HES2	296.7	ARCHS4 Coexpression,708;Enrichr Queries,133;GTEx Coexpression,49	EHF,CDKN1A,MAST4,BNC1,IRS2,LAMC2,NIPAL1,CA2,TNS4,IER3,TGM2,DUSP4,MSX2,UNC5B,SPHK1,RIPK4,CDCP1,ELF3,PPARG,DSC2,EPHA2,HBEGF,DDR2,CEBPD,SDC4,GPR87,LAMA4,KLK7,EFNB2,SOCS3,NT5E,PMAIP1,SFN,N4BP3,MPZL3,PCDH1,TSPAN1,PRNP,JAG1,LAMB3,SMAGP,WNT7B,SEMA4B,BMP7,KLF2,SULF2,FERMT1,KRT19,MAFB,NFIA,BHLHE40,CYP1A1
Downregulated_genes	shARF6	Day_21	ChEA3	gene_set_query	203	SKIL	298	ARCHS4 Coexpression,612;Enrichr Queries,102;GTEx Coexpression,180	CDKN1A,BTG1,SERPINE2,TMEM167A,TNFAIP3,PLOD2,IRS2,SLC2A3,AHR,PRSS23,ETS2,CA2,NAMPT,PDE4B,HMCN1,TMED7,SCARF2,AASS,IER3,TGM2,DUSP4,PLAUR,ELOVL6,DUSP6,EMCN,TMX1,ASPHD2,ROR1,IL6ST,HBEGF,DDR2,CEBPB,CFH,SDC4,SLC20A1,AK4,HIF1A,FOXO1,PDLIM1,EFNB2,SOCS3,CHSY1,PMAIP1,HIVEP2,GBP2,SLC19A2,PRNP,JAG1,TIPARP,KLF2,SULF2,GADD45G,VEGFA,MAFB,DLC1,BHLHE40,ATP13A3
Downregulated_genes	shARF6	Day_21	ChEA3	gene_set_query	204	IRF9	298.8	ARCHS4 Coexpression,319;Enrichr Queries,185;ReMap ChIP-seq,84;GTEx Coexpression,607	IFITM3,IFITM1,CDKN1A,CXCL8,BTG1,NCF2,TNFAIP3,SLC2A3,KLHDC7B,CXCL3,TOMM20,CXCL2,ETS2,ADAMTS4,FAM102A,CTSL,NAMPT,CASP4,CASP1,IL6R,CTSC,MAP3K5,TGM2,IER3,SMIM13,SERPINB1,HLA-H,IL4R,IGFBP4,HLA-B,PLAUR,HLA-C,DUSP6,AIM2,CDCP1,MTHFD2L,S100A6,UCA1,NCOA7,CARD16,MOCS1,DDR2,CD274,CEBPB,CEBPD,SDC4,FAM129A,PDLIM1,SOCS3,IFI16,PMAIP1,GBP2,GBP1,PRNP,NQO2,LAMB3,GCH1,MID1IP1,PDZK1IP1,KLF2,VEGFA,HIST3H2A,MAFB,TCN1,BHLHE40,CPE,CD22
Downregulated_genes	shARF6	Day_21	ChEA3	gene_set_query	205	EGR4	299	ARCHS4 Coexpression,188;Enrichr Queries,355;GTEx Coexpression,354	SNAP25,CDKN1A,ONECUT2,RASGRF1,TNFAIP3,IRS2,CALB2,NDST3,IER3,DUSP4,EDN1,SPHK1,SLC2A13,EN2,PLAUR,ETV1,DUSP6,TMX4,RRAGD,SCG2,HBEGF,EPHA2,SAMD5,CEBPB,RTN1,CEBPD,SDC4,SLC7A2,EFNB2,RASD2,FSTL5,SOCS3,CNNM1,PMAIP1,HIVEP2,PCDH1,SYT4,GCH1,TIPARP,LGI3,KLF2,GADD45G,VEGFA,PLCXD3,HIST3H2A,TMEM158,MAFB,BHLHE40,CPE,SCN2A
Downregulated_genes	shARF6	Day_21	ChEA3	gene_set_query	206	IRX1	300.3	ARCHS4 Coexpression,162;Enrichr Queries,646;GTEx Coexpression,93	GPM6A,CDKN1A,BTG1,TENM3,SERPINE2,CHRNA7,KLK5,TNC,IRS2,LAMC2,ADRB2,APCDD1,DMKN,SIPA1L2,PTPRF,PQLC2L,APH1A,EFNB2,CA2,TNS4,FZD1,DUSP4,FZD3,JAG1,NDFIP1,LAMB3,MSX2,UNC5B,IGFBP4,PCDH7,EN2,TBC1D9,LIFR,RGMB,BMP7,DUSP6,KLF2,OVOL2,SULF2,GADD45G,SDK1,MAFB,TUBB2A,BHLHE40,TRIB2,DDR2
Downregulated_genes	shARF6	Day_21	ChEA3	gene_set_query	207	GBX2	300.8	Literature ChIP-seq,87;ARCHS4 Coexpression,344;Enrichr Queries,716;GTEx Coexpression,56	SNAP25,CDKN1A,TENM3,SERPINE2,ONECUT2,GALNT18,IL1RAP,SIPA1L2,PTPRG,PPP3CA,DNER,ADORA1,SLC16A7,PRKACB,DUSP4,HS3ST3B1,SMIM13,MSX2,EN2,ETV1,LIFR,SCAMP1,RGMB,DUSP6,TUBB2A,DNAJC6,CDH12,TRIB2,EPHA2,DDR2,RTN1,HIF1A,FHIT,RASD2,EFNB2,SOCS3,SLC17A6,PMAIP1,FZD3,PCDH9,LGI3,WNT7B,PCDH7,BMP7,KLF2,SULF2,GADD45G,SDK1,TMEM158,MAFB,PPP2R2C,BHLHE40,CPE,FAM171B
Downregulated_genes	shARF6	Day_21	ChEA3	gene_set_query	208	MYC	302.5	Literature ChIP-seq,73;ARCHS4 Coexpression,1117;ENCODE ChIP-seq,68;Enrichr Queries,145;ReMap ChIP-seq,263;GTEx Coexpression,149	IFITM3,CSF3,IFITM1,TMEM167A,LRR1,GALNT18,GEMIN8P4,TNC,IRS2,JADE2,AHR,ANTXR2,CLDN1,ETS2,NIPAL4,RGS5,GPR176,DEPTOR,CREB3L3,NAMPT,NDST3,BBX,ENPP1,SLC39A8,TNS4,PRKACB,HIST1H2AC,SAMD11,IER3,TGM2,MFSD2A,MSX2,UNC5B,IL1R2,SLC30A1,MID2,OVOL2,SYTL2,TMX1,S100A6,CARD17,STEAP1,DSC2,EPHA2,SKAP2,RAI14,ABCG2,KCNE1,HS3ST3A1,SDC4,GPR87,STK39,SLC1A2,SLCO5A1,ADRB2,APCDD1,HIF1A,KLK7,FOXO1,HOTAIRM1,KLK6,SOCS3,UGT8,HRH1,PDGFD,PMAIP1,SFN,N4BP3,ARSB,TNFSF18,PRNP,SYT4,FZD3,NDFIP2,JAG1,NDFIP1,TIPARP,ANKRD22,TNFRSF10A,ANKEF1,TDRD5,GADD45G,MARCH3,SDK1,MAFB,NCEH1,GNAL,GIPC3,BHLHE40,CPE,KCNK5,PHTF2,CDKN1A,BTG1,ONECUT2,TNFAIP3,DMKN,SIPA1L2,BMI1,CXCL2,CALB2,PPP3CA,FAM102A,HINT3,DNER,CASP4,CASP1,PDE4A,TMED7,SCARF2,DUSP4,GPR39,EDN1,SLC2A13,SPHK1,PLAUR,EN2,SHROOM3,SERPINB9,ELOVL7,OSMR,PRSS12,DUSP6,TUBB2A,AIM2,MDFIC,ACOX2,SLCO4A1,DNAJC6,HKDC1,PPARG,NCOA7,TLR5,ACTRT3,HBEGF,DDR2,CEBPB,CEBPD,SLC20A1,ATP10D,FITM2,ABHD17C,PDLIM1,FSTL5,OXCT1,SUSD4,LRRC8D,GBP1,GALNT7,WDR17,NQO2,GCH1,WNT7B,SAMD4A,KLHL4,KLF2,SGPP1,VEGFA,SULF2,RNF145,SPCS3,SNX18,TSPAN13,HIST3H2A,NEURL3,VEPH1,F2RL2
Downregulated_genes	shARF6	Day_21	ChEA3	gene_set_query	209	NKX63	303	ARCHS4 Coexpression,135;GTEx Coexpression,471	SAMD5,GRAMD1B,SNAP25,SYT4,TENM3,CHPF,GCH1,MID1IP1,RASGRF1,EN2,ETV1,SSTR5,FSTL5,TMX4,PLCXD3,MAFB,PDGFD,MGAT4A,FAT2,CPE,KIF1A,SCN2A,STRA6
Downregulated_genes	shARF6	Day_21	ChEA3	gene_set_query	210	PGR	303	ARCHS4 Coexpression,59;Enrichr Queries,382;ReMap ChIP-seq,80;GTEx Coexpression,691	EHF,CDKN1A,TENM3,TNC,AKR1B1,JADE2,AHR,PRSS23,SYNE1,FAM102A,CA2,EMILIN3,TGM2,EDN1,PTGIS,TLE1,MSX2,IGFBP4,TBC1D9,ETV1,SERPINB6,SYTL2,SLC9A2,NAV3,SLCO4A1,S100A5,LINC00525,PPARG,IL6ST,PLCB1,SCG2,RAI14,DDR2,CEBPB,SDC4,SLC1A2,AK4,HIF1A,THSD4,SLC7A2,FOXO1,PDLIM1,ATXN1,ISOC1,LRRC8A,N4BP3,ST3GAL1,STRA6,NQO2,PCDH9,SEMA4B,PCDH7,MYBPH,TDRD5,BMP7,SULF2,GADD45G,VEGFA,CT62,KRT19,COL3A1,PLCXD3,MAFB,TSPAN13,NFIA,TCN1,BHLHE40,CPE,ATP13A3,CNIH3
Downregulated_genes	shARF6	Day_21	ChEA3	gene_set_query	211	ZXDB	303.7	ARCHS4 Coexpression,165;Enrichr Queries,158;GTEx Coexpression,588	CDKN1A,BTG1,TNFAIP3,IRS2,SLC2A3,JADE2,ETS2,FAM102A,PDE4B,BBX,TMED7,RALGPS2,TGM2,DUSP4,MYLIP,NAA30,EDN1,SLC30A1,LIFR,MID2,DUSP6,UHMK1,IMPAD1,MTHFD2L,IL6ST,PHLDB2,HBEGF,DDR2,CEBPB,CEBPD,SLC7A2,FOXO1,MTDH,SOCS3,ATXN1,MAP7,HIVEP2,SKIL,PRNP,JAG1,TIPARP,TPBG,TTC39C,CP,VEGFA,MAFB,UST,BHLHE40,TLL1,CPEB2
Downregulated_genes	shARF6	Day_21	ChEA3	gene_set_query	212	ETV7	303.7	ARCHS4 Coexpression,76;Enrichr Queries,269;GTEx Coexpression,566	IFITM3,CD274,CDKN1A,IFITM1,CXCL8,CFH,NCF2,KLK5,TNFAIP3,CXCL1,KLHDC7B,DMKN,CLDN1,CXCL2,KLK7,NIPAL4,SOCS3,IFI16,NAMPT,CASP4,CASP1,TIMM17A,PMAIP1,TNS4,MPZL3,GBP2,GBP1,IL6R,IER3,TGM2,EDN1,HLA-H,GCH1,WNT7B,ANKRD22,PLAUR,HLA-B,HLA-C,SERPINB9,AIM2,BHLHE40,ASPHD2,PPARG,NCOA7,ANGPTL4,CARD16
Downregulated_genes	shARF6	Day_21	ChEA3	gene_set_query	213	MYT1L	305.7	ARCHS4 Coexpression,77;Enrichr Queries,759;GTEx Coexpression,81	GPM6A,SNAP25,RTN1,RASGRF1,SLC1A2,SYNE1,PPP3CA,CACNG8,CNNM1,ATXN1,NDST3,CREG2,SLC17A6,KIF1A,HIVEP2,PRKACB,WDR17,SMIM13,PRNP,GABBR2,SYT4,SNAP25-AS1,PCDH9,KIAA1549L,HPCAL4,SDK1,NFASC,GNAL,PPP2R2C,NFIA,NAV3,DNAJC6,PLCB1,SCN2A,SCG2,HCN1
Downregulated_genes	shARF6	Day_21	ChEA3	gene_set_query	214	PBX1	306	Literature ChIP-seq,129;ARCHS4 Coexpression,399;Enrichr Queries,191;GTEx Coexpression,505	KCNK5,PHTF2,CDKN1A,EHF,IFITM1,BTG1,SERPINE2,TNC,PLOD2,IRS2,LAMC2,PTPRK,ANTXR2,SOBP,SIPA1L2,CXCL3,PRSS23,PTPRF,ETS2,SYNE1,PTPRG,CA2,PDE4B,ADORA1,TIMM17A,BBX,SLC16A7,EMILIN2,TMED7,LBR,EDN1,ZHX2,PTGIS,TLE1,IL4R,EN2,LIFR,ETV1,HLA-G,DUSP6,CLDN11,ADAM19,TMX4,IMPAD1,IL1RAPL1,CDH12,PDE5A,PLCB1,TRIB2,ACTRT3,CAMK1G,DDR2,HBEGF,RAI14,GPM6A,RTN1,CFH,CHRNA7,GPR87,FAM129A,MST1R,HIF1A,FHIT,FOXO1,THSD4,EFNB2,ATXN1,SLITRK3,LRRC8D,PMAIP1,BCHE,ZNF462,PRNP,TM4SF18,GABBR2,FZD3,JAG1,LAMB3,PCDH7,LGI3,TDRD5,CP,SULF2,COL3A1,SNX18,NFASC,MAFB,NFIA,NOVA2,TNFSF4,BHLHE40,CPE,FAT2
Downregulated_genes	shARF6	Day_21	ChEA3	gene_set_query	215	CREB3L2	306	ARCHS4 Coexpression,112;Enrichr Queries,129;GTEx Coexpression,677	CDKN1A,BTG1,SERPINE2,SLC44A1,CHPF,TNC,TNFAIP3,PLOD2,IRS2,ANTXR2,PRSS23,PTPRG,TMED7,SCARF2,IER3,TGM2,DUSP4,IGFBP4,F2R,OSMR,DUSP6,ADAM19,IMPAD1,COL6A3,IL6ST,PHLDB2,HBEGF,DDR2,RAI14,CEBPB,CEBPD,SDC4,LAMA4,FAM129A,HIF1A,FSTL1,FOXO1,SLC7A2,EFNB2,NT5E,ATXN1,ZNF469,ST3GAL1,FZD1,PRNP,SULF2,VEGFA,MAFB,NFIA,DLC1,BHLHE40,ATP13A3
Downregulated_genes	shARF6	Day_21	ChEA3	gene_set_query	216	TEAD2	306.5	ARCHS4 Coexpression,479;Enrichr Queries,383;ReMap ChIP-seq,86;GTEx Coexpression,278	IFITM3,SLC46A3,EHF,CDKN1A,SERPINE2,FAM89A,TNC,PLOD2,ANTXR2,DMKN,CXCL2,PRSS23,ETS2,PTPRF,GPR176,HINT3,ANKRD1,EMILIN2,DPF3,SCARF2,PRKACB,IER3,TGM2,PTGIS,IGFBP4,F2R,PLAUR,SLC30A1,LIFR,ETV1,OSMR,DUSP6,SERPINB6,TUBB2A,ELF3,MTHFD2L,S100A6,UCA1,COL6A3,ASPHD2,PDE5A,ROR1,ANGPTL4,PHLDB2,HBEGF,EPHA2,DDR2,RAI14,CEBPB,FAM129A,FSTL1,EFNB2,SOCS3,EGFLAM,LRRC8D,PLXNA1,GBP2,PCDH1,N4BP3,MICA,NQO2,LAMB3,SMOX,MID1IP1,PDZK1IP1,KLF2,SULF2,PDP1,COL3A1,PPP2R2C,TCN1,BHLHE40,CD22
Downregulated_genes	shARF6	Day_21	ChEA3	gene_set_query	217	MSX2	307.3	ARCHS4 Coexpression,189;Enrichr Queries,235;GTEx Coexpression,498	CDKN1A,TENM3,SERPINE2,TNC,ADIRF,LAMC2,SLC2A3,PRSS23,PTPRF,EFNB2,RGS5,SOCS3,NT5E,FLRT3,CA2,ZNF703,NKX1-2,PMAIP1,IER3,TGM2,SAMD11,FZD1,DUSP4,HS3ST3B1,EDN1,JAG1,UNC5B,SMAGP,WNT7B,PCDH7,TPBG,NOG,BMP7,DUSP6,SGPP1,SULF2,SNX18,KRT19,MAFB,NFIA,ELF3,BAMBI,BHLHE40,ROR1,PPARG,LRP12,EPHA2,DDR2
Downregulated_genes	shARF6	Day_21	ChEA3	gene_set_query	218	EBF3	308.7	ARCHS4 Coexpression,153;Enrichr Queries,635;GTEx Coexpression,138	GPM6A,ROBO4,SERPINE2,ONECUT2,LAMA4,TNC,APCDD1,SOBP,PQLC2L,EFNB2,CDH5,EGFLAM,DNER,SLC19A3,LRRC8C,SLC17A6,KIF1A,TM4SF18,FZD3,JAG1,PCDH9,UNC5B,IGFBP4,PCDH7,EN2,LIFR,RGMB,BMP7,DUSP6,SULF2,CLDN11,SDK1,COL3A1,NFASC,EMCN,MAFB,TUBB2A,MDFIC,NFIA,DLC1,NOVA2,BHLHE40,COL6A3,PPARG,MOCS1,TRIB2,DDR2
Downregulated_genes	shARF6	Day_21	ChEA3	gene_set_query	219	RXRA	309.3	Literature ChIP-seq,121;ARCHS4 Coexpression,673;ENCODE ChIP-seq,8;Enrichr Queries,336;ReMap ChIP-seq,127;GTEx Coexpression,591	IFITM3,CDKN1A,CSF3,BTG1,SLC44A1,ONECUT2,NCF2,LRR1,TNFAIP3,IRS2,LAMC2,JADE2,AHR,KLHDC7B,DMKN,CLDN1,COX7C,CXCL2,PTPRF,ETS2,FAM102A,CREB3L3,CA2,TBC1D30,SLC39A8,IL6R,HIST1H2AC,IER3,TGM2,MYLIP,TLE1,IGFBP4,SPHK1,ITGA2,NOG,HLA-B,HLA-C,LIFR,DUSP6,UHMK1,SLCO4A1,S100A6,PPARG,LINC00525,ANGPTL4,IL6ST,TLR5,STEAP1,EPHA2,DDR2,HBEGF,B4GALT5,CEBPB,RBM47,SDC4,CEBPD,GPR87,CHRNA7,KLK5,IQGAP2,HIF1A,FOXO1,PDLIM1,APH1A,SOCS3,ATXN1,ZNF827,GALR2,CREG2,HIVEP2,MPZL3,PCDH1,SKIL,ST3GAL1,ARSB,PRNP,NQO2,JAG1,NDFIP1,SMAGP,MID1IP1,SAMD4A,TTC39C,DHRS2,SGPP1,VEGFA,SULF2,FAM160A1,RCAN1,NFASC,MAFB,NFIA,BAMBI,BHLHE40,ADORA2A-AS1
Downregulated_genes	shARF6	Day_21	ChEA3	gene_set_query	220	IRX3	309.7	ARCHS4 Coexpression,491;Enrichr Queries,69;GTEx Coexpression,369	IFITM3,CDKN1A,BTG1,SERPINE2,TNC,IRS2,DMKN,CLDN1,PRSS23,PTPRF,NIPAL4,NIPAL1,CA2,ANKRD1,TNS4,IER3,TGM2,DUSP4,EDN1,UNC5B,IGFBP4,F2R,SHROOM3,TBC1D9,DUSP6,OVOL2,SLC22A23,S100A6,DDR2,CEBPB,CEBPD,GPR87,KLK5,FAM129A,FSTL1,KLK7,EFNB2,APH1A,SOCS3,FLRT3,ZNF703,GBP2,TSPAN1,PRNP,JAG1,WNT7B,PCDH7,BMP7,KLF2,SULF2,GADD45G,VEGFA,COL3A1,KRT19,MAFB,NFIA,BAMBI,BHLHE40,CPE
Downregulated_genes	shARF6	Day_21	ChEA3	gene_set_query	221	MAFK	310.2	ARCHS4 Coexpression,1020;ENCODE ChIP-seq,35;Enrichr Queries,85;ReMap ChIP-seq,73;GTEx Coexpression,338	GMFB,TMEM167A,IRS2,JADE2,TOMM20,ETS2,FAM107B,CDH5,DEPTOR,NAMPT,ENPP1,SLC39A8,HMCN1,HIST1H2AC,IER3,TGM2,MFSD2A,IGFBP4,F2R,SLC30A1,TMX1,S100A6,PHLDB2,EPHA2,GPM6A,SDC4,KLK5,SLCO5A1,ADRB2,PCDH12,APH1A,SOCS3,ATXN1,PMAIP1,HIVEP2,ST3GAL1,SKIL,PRNP,SNORD12B,NDFIP2,NDFIP1,JAG1,TIPARP,DDIT4L,CP,GADD45G,MARCH3,RCAN1,MAFB,BHLHE40,SCN2A,CNIH3,CD22,SNAP25,CDKN1A,BTG1,SLC44A1,TNFAIP3,CXCL2,CXCL5,GLIPR1,FAM102A,CASP4,PDE4B,CASP1,SCARF2,LBR,DUSP4,SERPINB1,EDN1,ZHX2,NAA30,PTGIS,SPHK1,PLAUR,PLA2G4A,SERPINB9,ETV1,DUSP6,SERPINB6,SLC22A23,TUBB2A,AIM2,SLCO4A1,HKDC1,PDE5A,NCOA7,ANGPTL4,SMPDL3A,HBEGF,DDR2,KANK1,CEBPB,RBM47,CAMK2D,CEBPD,SLC20A1,FAM129A,PDLIM1,PDLIM3,STAMBPL1,GBP2,GBP1,MICA,PPP1R14A,NQO2,GCH1,PLEKHA2,SMOX,SEMA4B,TPBG,TTC39C,KLF2,VEGFA,RNF145,KRT19,LIFR-AS1,FAS
Downregulated_genes	shARF6	Day_21	ChEA3	gene_set_query	222	CREBL2	311.7	ARCHS4 Coexpression,136;Enrichr Queries,559;GTEx Coexpression,240	SLC46A3,GRAMD1B,CD274,CDKN1A,CEBPB,BTG1,SDC4,TMEM167A,NCF2,AKR1B1,AKAP7,TNFAIP3,IRS2,SLC2A3,JADE2,FOXO1,ETS2,APH1A,ATXN1,CTSL,PDGFD,DNER,EMILIN2,HIVEP2,GBP2,PRKACB,MAP3K5,IER3,IL13RA1,MYLIP,PRNP,TBC1D9,LIFR,KLHL4,DUSP6,VEGFA,UHMK1,MAFB,NFIA,MDFIC,VEPH1,BHLHE40,CDH12,ATP13A3,IL6ST,CPEB2,DDR2
Downregulated_genes	shARF6	Day_21	ChEA3	gene_set_query	223	HOXB7	311.8	Literature ChIP-seq,119;ARCHS4 Coexpression,355;Enrichr Queries,202;ReMap ChIP-seq,122;GTEx Coexpression,761	IFITM3,PHTF2,CDKN1A,EHF,CSF3,GMFB,SERPINE2,SLC44A1,BNC1,NCF2,TNC,TNFAIP3,ADIRF,LAMC2,SLC2A3,PRSS23,PQLC2L,ETS2,NIPAL4,GPR176,CA2,DNER,TIMM17A,NKX1-2,SCARF2,IER3,TGM2,DUSP4,SEMA6B,MYLIP,EDN1,IL4R,PTGIS,IGFBP4,SPHK1,IL1R2,F2R,RIPK4,NOG,PLAUR,DUSP6,BACE2,CDCP1,MDFIC,HKDC1,S100A6,PPARG,NCOA7,PLCB1,B4GALT6,DDR2,EPHA2,RAI14,CEBPB,CEBPD,FAM129A,SLCO5A1,IQGAP2,FSTL1,MTDH,EFNB2,ADAMTS16,CACNG6,NT5E,EGFLAM,OXCT1,ZNF469,TSPAN1,PRNP,TM4SF18,SNORD12B,JAG1,SMAGP,PCDH7,BMP7,KLF2,SULF2,FERMT1,CEP170P1,KRT19,COL3A1,CT62,MAFB,NFIA,GIPC3,TCN1,TNFSF4,VEPH1,BHLHE40,ATP13A3
Downregulated_genes	shARF6	Day_21	ChEA3	gene_set_query	224	SALL1	314.8	Literature ChIP-seq,117;ARCHS4 Coexpression,493;Enrichr Queries,498;GTEx Coexpression,151	LINC01571,CDKN1A,LPGAT1,RTN1,SLC44A1,SERPINE2,BNC1,SLC1A1,TNC,IRS2,SLC2A3,FOXO1,PTPRG,EFNB2,UGT8,SOCS3,CA2,MAP7,LRRC8D,AASS,HS3ST3B1,ZNF462,FZD3,JAG1,UNC5B,ELOVL2,LGI3,PCDH7,SLC6A12,SHROOM3,LIFR,ETV1,ELOVL6,BMP7,DUSP6,VEGFA,SULF2,MAFB,NFIA,BHLHE40,TRIB2,ABCG2,EPHA2,DDR2
Downregulated_genes	shARF6	Day_21	ChEA3	gene_set_query	225	LHX2	315	ARCHS4 Coexpression,644;Enrichr Queries,379;ReMap ChIP-seq,11;GTEx Coexpression,226	CDKN1A,BTG1,CXCL8,SERPINE2,ONECUT2,TNC,PLOD2,IRS2,CXCL1,AHR,SOBP,PRSS23,PPP3CA,CA2,DNER,ADORA1,ANKRD1,KIF1A,CTSC,SEMA6B,DUSP4,EDN1,MSX2,UNC5B,ELOVL2,F2R,SHROOM3,TBC1D9,ISLR2,ETV1,DUSP6,CLDN11,TMX4,RASAL2-AS1,HKDC1,PPARG,NCOA7,ANGPTL4,PHLDB2,GNE,DDR2,GPM6A,CAMK2D,RTN1,SDC4,COL11A1,GPR87,ATP10D,SLC1A2,STK39,AKAP7,APCDD1,HIF1A,PLCXD2,EFNB2,ATXN1,CHSY1,FLRT3,RDH10,SNORD72,FZD1,TNFSF18,ZNF462,TM4SF18,PRNP,NDFIP2,SNORD12B,FZD3,JAG1,PCDH9,SNAP25-AS1,SMOX,TIPARP,WNT7B,TTC39C,CP,BMP7,SULF2,GADD45G,PDP1,FAM160A1,RNF145,COL3A1,KRT19,MAFB,PPP2R2C,NFIA,TCN1,BHLHE40,CPE,FAM171B,KBTBD8
Downregulated_genes	shARF6	Day_21	ChEA3	gene_set_query	226	ZNF532	315.7	ARCHS4 Coexpression,274;Enrichr Queries,227;GTEx Coexpression,446	TENM3,SERPINE2,TNC,IRS2,SLC2A3,SIPA1L2,PRSS23,PTPRF,SYNE1,PTPRG,GPR176,PDE4B,BBX,KIF1A,AASS,EDN1,F2R,EN2,ETV1,LIFR,DUSP6,SYTL2,PLCB1,PHLDB2,TRIB2,DDR2,RAI14,KANK1,CEBPD,FAM129A,FSTL1,APH1A,EFNB2,FSTL5,ATXN1,ZNF827,PMAIP1,ZNF462,PRNP,FZD3,JAG1,SAMD4A,SULF2,VEGFA,NFASC,NFIA,NOVA2,LIFR-AS1,BHLHE40,SCN2A
Downregulated_genes	shARF6	Day_21	ChEA3	gene_set_query	227	RORB	316.3	ARCHS4 Coexpression,82;Enrichr Queries,642;GTEx Coexpression,225	GPM6A,SNAP25,CDKN1A,RTN1,SERPINE2,SLC1A2,TNC,AKR1B1,EFNB2,CA2,CREG2,PDE4B,PLXNA1,KIF1A,GABBR2,WDR17,PCDH9,PCDH7,KIAA1549L,ETV1,HPCAL4,DUSP6,SULF2,VEGFA,NFASC,MAFB,PPP2R2C,NFIA,DNAJC6,BHLHE40,CPE,FAM171B,PLCB1,RAPGEF5,SCN2A,SCG2,CAMK1G,DDR2,HCN1
Downregulated_genes	shARF6	Day_21	ChEA3	gene_set_query	228	PAX9	316.3	ARCHS4 Coexpression,385;Enrichr Queries,491;GTEx Coexpression,73	SAMD5,EHF,CDKN1A,MAST4,ONECUT2,GPR87,TNC,LAMC2,ABHD17C,MST1R,THSD4,PTPRF,EFNB2,NT5E,CA2,SFN,N4BP3,TSPAN1,E2F7,DUSP4,SERPINB1,EDN1,MSX2,SMAGP,UNC5B,SEMA4B,PCDH7,RIPK4,EN2,LIFR,BMP7,DUSP6,SULF2,KRT19,CDCP1,MAFB,NFIA,ELF3,BHLHE40,PPARG,DSC2,EPHA2,DDR2
Downregulated_genes	shARF6	Day_21	ChEA3	gene_set_query	229	TEAD3	316.7	ARCHS4 Coexpression,210;Enrichr Queries,315;GTEx Coexpression,425	IFITM3,CDKN1A,CEBPB,CEBPD,SDC4,CHPF,FAM129A,TNC,IRS2,PTPRK,ANTXR2,PRSS23,FSTL1,PTPRF,ETS2,EFNB2,SOCS3,GPR176,PLXNA1,PCDH1,SCARF2,LBR,IER3,TGM2,PRNP,EDN1,PTGIS,MSX2,UNC5B,IGFBP4,PCDH7,SPHK1,F2R,OSMR,DUSP6,GADD45G,VEGFA,GALC,NFIA,BHLHE40,PDE5A,PHLDB2,F2RL2,HBEGF,EPHA2,DDR2,RAI14
Downregulated_genes	shARF6	Day_21	ChEA3	gene_set_query	230	THRA	317	Literature ChIP-seq,130;ARCHS4 Coexpression,419;Enrichr Queries,540;GTEx Coexpression,179	GPM6A,CDKN1A,CEBPB,IFITM1,SLC1A2,IRS2,AKAP5,FSTL1,FOXO1,PTPRF,ETS2,SYNE1,PPP3CA,SOCS3,ATXN1,PDE4B,ADORA1,KIF1A,HIVEP2,PRKACB,TGM2,FZD1,PRNP,NDFIP1,IGFBP4,LGI3,LIFR,HPCAL4,DUSP6,SULF2,VEGFA,NFASC,GNAL,TUBB2A,MAFB,PPP2R2C,NFIA,DNAJC6,BHLHE40,CPE,FAM171B,TRIB2,SMPDL3A,CAMK1G,DDR2
Downregulated_genes	shARF6	Day_21	ChEA3	gene_set_query	231	ZBTB18	317.5	ARCHS4 Coexpression,168;GTEx Coexpression,467	GRAMD1B,SNAP25,SYT4,GABBR2,NDFIP1,LGI3,RASGRF1,EN2,KIAA1549L,ETV1,HPCAL4,FSTL5,PPP2R2C,DNAJC6,FAT2,KIF1A,SCN2A,RAPGEF5
Downregulated_genes	shARF6	Day_21	ChEA3	gene_set_query	232	PAX6	318.6	Literature ChIP-seq,137;ARCHS4 Coexpression,223;Enrichr Queries,622;ReMap ChIP-seq,228;GTEx Coexpression,383	SNAP25,CDKN1A,ONECUT2,LRR1,RASGRF1,SLC2A3,COX7C,SYNE1,FAM174A,DNER,HIST1H2AC,TGM2,SEMA6B,MSX2,SLC2A13,F2R,EN2,TBC1D9,ETV1,LIFR,DUSP6,CLDN11,DNAJC6,TMX1,RRAGD,NCOA7,PPARG,PHLDB2,SCG2,DDR2,SAMD5,GRAMD1B,RTN1,SLC1A2,FOXO1,SLC7A2,KLK6,EFNB2,FSTL5,CNNM1,RDH10,SLITRK3,SNORD72,SYT4,TM4SF18,PRNP,SNORD12B,JAG1,GCH1,SAMD4A,BMP7,VEGFA,BMP5,KRT19,NFASC,PLCXD3,MAFB,HIST3H2A,NFIA,BHLHE40,FAT2,CPE,FAM171B,SCN2A,LRP12
Downregulated_genes	shARF6	Day_21	ChEA3	gene_set_query	233	HOXA3	319.3	ARCHS4 Coexpression,404;Enrichr Queries,307;GTEx Coexpression,247	CDKN1A,CEBPB,CEBPD,NCF2,LAMA4,FAM129A,TNC,TNFAIP3,AKR1B1,IRS2,ANTXR2,PRSS23,FSTL1,HOTAIRM1,KLK6,EFNB2,SOCS3,ZNF703,HMCN1,IL13RA1,IER3,SAMD11,PPP1R14A,PRNP,EDN1,PTGIS,JAG1,NDFIP1,UNC5B,IGFBP4,PCDH7,LIFR,PDZK1IP1,DUSP6,SULF2,VEGFA,COL3A1,MAFB,NFIA,HKDC1,BHLHE40,COL6A3,PDE5A,PPARG,PHLDB2,SKAP2,EPHA2,DDR2
Downregulated_genes	shARF6	Day_21	ChEA3	gene_set_query	234	EOMES	319.4	Literature ChIP-seq,75;ARCHS4 Coexpression,342;Enrichr Queries,389;ReMap ChIP-seq,31;GTEx Coexpression,760	IFITM3,IFITM1,CHPF,SERPINE2,TNC,JADE2,CLDN2,ANTXR2,ETS2,LEPR,ADORA1,TNS4,PRND,IER3,MYLIP,TLE1,MSX2,UNC5B,F2R,HLA-B,ISLR2,LIFR,SYTL2,ADAM19,ROR1,ASPHD2,ALPK2,TRIB2,EPHA2,ABCG2,RAI14,SDC4,SLC1A1,ADRB2,NTS,PLCXD2,EFNB2,SOCS3,HRH1,PMAIP1,KCNMB4,SKIL,STRA6,SLC19A2,PRNP,NDFIP2,TIPARP,ANKEF1,ARHGAP26,BMP7,BMP5,GADD45G,MAFB,GNAL,BAMBI,BHLHE40,CPE,KCNK5,CDKN1A,TNFAIP3,SLC2A3,SIPA1L2,PRSS23,HAPLN1,PTPRG,CA2,ANKRD1,LBR,CTSC,DUSP4,GPR39,EDN1,NOG,PLAUR,ELOVL6,SERPINB9,DUSP6,SLC22A23,MDFIC,PPARG,PLCB1,LINC01411,B4GALT5,HBEGF,LINC01571,SAMD5,CAMK2D,CEBPB,CEBPD,AKAP7,SLC7A2,PDLIM1,NT5E,LRRC8D,LRRC8A,GBP2,PCDH1,GALNT7,ZNF462,TM4SF18,PPP1R14A,PLEKHA2,WNT7B,KLF2,SULF2,DPY19L1,KRT19,NFASC,HIST3H2A,MGAT4A,DLC1,ATP13A3,IL18R1
Downregulated_genes	shARF6	Day_21	ChEA3	gene_set_query	235	HOXA1	320	ARCHS4 Coexpression,381;Enrichr Queries,317;GTEx Coexpression,262	CDKN1A,CEBPB,HS3ST3A1,SERPINE2,ONECUT2,BNC1,GPR87,TNC,KLK5,TNFAIP3,CXCL1,ADRB2,PRSS23,CXCL2,FOXO1,HOTAIRM1,KLK6,EFNB2,NT5E,NIPAL1,FLRT3,ZNF703,ANKRD1,PMAIP1,SFN,DUSP4,PRNP,EDN1,NDFIP2,JAG1,MSX2,SMAGP,RIPK4,DUSP6,COL3A1,CDCP1,MAFB,NFIA,TMX1,BHLHE40,PPARG,ULBP2,DSC2,EPHA2,SKAP2,DDR2
Downregulated_genes	shARF6	Day_21	ChEA3	gene_set_query	236	WT1	320.8	Literature ChIP-seq,30;ARCHS4 Coexpression,305;Enrichr Queries,231;GTEx Coexpression,717	FHOD3,IFITM1,GMFB,SERPINE2,NCF2,TMEM167A,FAM89A,GALNT18,LRR1,TNC,IRS2,IL1RAP,ANTXR2,TOMM20,ETS2,KLHL31,ADORA1,DPF3,BBX,SLC39A8,HMCN1,PRND,IER3,TGM2,MAP3K5,MFSD2A,MYLIP,IGFBP4,UNC5B,EPHA8,F2R,SLC30A1,FRMD4B,SCAMP1,TMX4,ROR1,TRIB2,SCG2,SKAP2,EPHA2,CFH,SDC4,CHRNA7,STK39,APCDD1,HIF1A,PLCXD2,FOXO1,EFNB2,SOCS3,ATXN1,C7,RDH10,MAP7,PLXNA1,HIVEP2,ST3GAL1,STRA6,PRNP,NDFIP1,JAG1,BMP7,GADD45G,MARCH3,SDK1,MAFB,BHLHE40,UST,CYP1A1,CPEB2,KCNK5,CDKN1A,SLC44A1,MAST4,BNC1,AKR1B1,LAMC2,PRSS23,PTPRF,SYNE1,PTPRG,ADAMTS4,PPP3CA,DNER,EMILIN3,EMILIN2,CTSC,RALGPS2,DUSP4,HS3ST3B1,SMIM13,EDN1,ZHX2,PTGIS,DESI2,NOG,PLAUR,PLA2G4A,SHROOM3,ELOVL6,ETV1,NRG2,OSMR,RGMB,DUSP6,SLC22A23,SLCO4A1,CDH12,COL6A3,PPARG,NCOA7,ANGPTL4,PLCB1,RAPGEF5,TLR5,DDR2,B4GALT5,SAMD5,KANK1,GRAMD1B,CEBPB,CEBPD,LAMA4,ATP10D,FAM129A,THSD4,RASD2,EGFLAM,OXCT1,WDR17,GABBR2,PCDH9,PLEKHA2,WNT7B,SEMA4B,MID1IP1,TPBG,SAMD4A,FBXL17,DHRS2,KLF2,SULF2,VEGFA,GALC,SPCS3,COL3A1,KRT19,NFIA
Downregulated_genes	shARF6	Day_21	ChEA3	gene_set_query	237	IRF2	321.3	ARCHS4 Coexpression,287;Enrichr Queries,121;ReMap ChIP-seq,205;GTEx Coexpression,672	IFITM3,CDKN1A,IFITM1,BTG1,NCF2,TNFAIP3,IRS2,ETS2,CASP4,NAMPT,CASP1,PDE4B,PDE4A,IL6R,CTSC,IER3,MAP3K5,TGM2,SERPINB1,ZHX2,IL4R,UNC5B,SPHK1,HLA-B,HLA-C,ETV1,DUSP6,SERPINB6,CARD16,SKAP2,DDR2,CD274,CEBPB,CEBPD,SDC4,FAM129A,IQGAP2,HIF1A,FOXO1,APH1A,SOCS3,IFI16,HIVEP2,GBP2,ST3GAL1,PRNP,NQO2,GCH1,PLEKHA2,TNFRSF10A,PDZK1IP1,KLF2,VEGFA,GADD45G,HIST3H2A,MAFB,NFIA,BHLHE40
Downregulated_genes	shARF6	Day_21	ChEA3	gene_set_query	238	SOX10	323	ARCHS4 Coexpression,208;Enrichr Queries,537;ReMap ChIP-seq,154;GTEx Coexpression,393	CDKN1A,GMFB,BTG1,CXCL8,SLC44A1,SERPINE2,CHPF,TNC,MYRFL,LAMC2,IRS2,AHR,IL1RAP,PPP3CA,CA2,DNER,EMILIN3,ADORA1,KIF1A,HMCN1,SCARF2,HIST1H2AC,TLE1,UNC5B,SHROOM3,ETV1,DUSP6,CLDN11,BACE2,TMX4,IL1RAPL1,PHLDB2,SMPDL3A,TRIB2,DDR2,CEBPB,CEBPD,SDC4,LAMA4,COL11A1,FSTL1,UGT8,IFI16,PDGFD,LRRC8C,KCNMB4,LRRC8D,PLXNA1,TM4SF18,BCHE,PRNP,JAG1,PCDH7,LGI3,CP,BMP7,VEGFA,GALC,COL3A1,GATM,NFASC,MAFB,NFIA,BHLHE40
Downregulated_genes	shARF6	Day_21	ChEA3	gene_set_query	239	ZBTB16	324	ARCHS4 Coexpression,572;Enrichr Queries,217;ReMap ChIP-seq,265;GTEx Coexpression,242	MAP10,CDKN1A,ONECUT2,SERPINE2,GALNT18,AKR1B1,IRS2,PLOD2,SLC2A3,ETS2,PTPRG,SYNE1,KLHL31,FAM102A,DEPTOR,CA2,HMCN1,TMEM38B,PRKACB,AASS,IER3,TGM2,DUSP4,IGFBP4,LIFR,MID2,DUSP6,PPARG,ANGPTL4,MOCS1,ACTRT3,RAI14,DDR2,CAMK2D,CEBPB,PRKAA2,CFH,CEBPD,SDC4,ADRB2,IQGAP2,SLC7A2,FOXO1,EFNB2,APH1A,SOCS3,PDLIM3,ZNF703,PCDH1,SLC19A2,KLF2,SULF2,GADD45G,VEGFA,MAFB,NFIA,BHLHE40
Downregulated_genes	shARF6	Day_21	ChEA3	gene_set_query	240	MSX1	326	ARCHS4 Coexpression,824;Enrichr Queries,116;GTEx Coexpression,38	IFITM3,ROBO4,CDKN1A,IFITM1,GMFB,SERPINE2,FAM89A,TNC,IRS2,CLDN1,PRSS23,PQLC2L,PTPRG,CDH5,CA2,IER3,TGM2,DUSP4,EDN1,MSX2,IGFBP4,SPHK1,OSMR,DUSP6,EMCN,MDFIC,PPARG,ANGPTL4,IL6ST,HBEGF,EPHA2,DDR2,CEBPB,CEBPD,SDC4,FAM129A,APCDD1,FSTL1,EFNB2,SOCS3,NT5E,CHSY1,LRRC8C,PMAIP1,TM4SF18,PRNP,JAG1,TPBG,FBXL17,TTC39C,BMP7,KLF2,GADD45G,COL3A1,MAFB,BAMBI,DLC1,BHLHE40
Downregulated_genes	shARF6	Day_21	ChEA3	gene_set_query	241	TEF	327	ARCHS4 Coexpression,351;Enrichr Queries,354;GTEx Coexpression,276	IFITM3,SNAP25,GPM6A,CDKN1A,CEBPB,RTN1,BTG1,SERPINE2,CEBPD,SDC4,RASGRF1,IRS2,SLC2A3,SLC7A2,FOXO1,ETS2,SOCS3,CNNM1,CA2,NDST3,PDE4B,ADORA1,KIF1A,IER3,WDR17,PRNP,SNAP25-AS1,IGFBP4,LGI3,KIAA1549L,LIFR,HPCAL4,DUSP6,KLF2,SULF2,GADD45G,VEGFA,MAFB,NFIA,PPP2R2C,DNAJC6,BHLHE40,S100A6,ANGPTL4,SCN2A,RAPGEF5,DDR2
Downregulated_genes	shARF6	Day_21	ChEA3	gene_set_query	242	TBX2	327.7	ARCHS4 Coexpression,587;Enrichr Queries,257;GTEx Coexpression,139	ROBO4,CDKN1A,SERPINE2,GALNT18,TNC,DMKN,PRSS23,PTPRG,CDH5,FAM174A,SCARF2,TGM2,IER3,DUSP4,EDN1,IGFBP4,ETV1,NAMPTP1,DUSP6,EMCN,COL6A3,PPARG,MOCS1,TRIB2,EPHA2,DDR2,RAI14,CEBPB,CFH,CEBPD,LAMA4,PCDH12,EFNB2,SOCS3,IFI16,SKIL,MICA,FZD1,JAG1,BMP7,KLF2,BMP5,VEGFA,SULF2,COL3A1,MAFB,NFIA,BAMBI,DLC1,BHLHE40
Downregulated_genes	shARF6	Day_21	ChEA3	gene_set_query	243	MITF	327.8	Literature ChIP-seq,46;ARCHS4 Coexpression,627;Enrichr Queries,136;ReMap ChIP-seq,179;GTEx Coexpression,651	GMFB,LPGAT1,GPR176,CREB3L3,NAMPT,BBX,DPF3,HMCN1,PRKACB,IER3,MFSD2A,HLA-H,ISLR2,TMEM170B,HLA-G,SYTL2,OVOL2,RRAGD,TRIB2,SKAP2,GPM6A,CFH,SDC4,SLCO5A1,APCDD1,HIF1A,MTDH,APH1A,ADAMTS16,ZNF827,ZNF703,SFN,HIVEP2,ST3GAL1,TSPAN1,GSTT2B,ARSB,SLC19A2,JAG1,TIPARP,SLC16A10,CP,FAM160A1,NCEH1,GIPC3,TNFSF4,CYP1A1,FAT2,CD22,CDKN1A,SLC44A1,AKR1B1,PTPRK,BMI1,SIPA1L2,PTPRG,FAM102A,CTSL,DNER,KIF1A,CTSC,DUSP4,SPHK1,RIPK4,NOG,EN2,ELOVL6,SERPINB9,ELOVL7,RGMB,DUSP6,SLC22A23,BACE2,TUBB2A,SLCO4A1,NCOA7,PPARG,PLCB1,MOCS1,MAPRE2,DDR2,HBEGF,KANK1,SLC20A1,FAM129A,FITM2,FSTL1,SLC7A2,NT5E,STAMBPL1,CREG2,ZNF469,GABBR2,NQO2,PLEKHA2,WNT7B,SAMD4A,DHRS2,VEGFA,SULF2,SNX18,KRT19,HIST3H2A,NFIA,VEPH1,DLC1,NCF2,IRS2,AHR,IL1RAP,JADE2,TOMM20,ETS2,KLHL31,CDH5,DEPTOR,LEPR,SLC39A8,TMEM38B,IL6R,HIST1H2AC,TGM2,SEMA6B,MYLIP,TLE1,LIFR,FRMD4B,SLC9A3,ROR1,PHLDB2,RAI14,CHRNA7,SLC1A2,FOXO1,SOCS3,ITPRIPL1,ATXN1,PLXNA1,PMAIP1,PRNP,ARHGAP26,BMP7,RCAN1,SDK1,PLCXD3,MAFB,GNAL,BHLHE40,UST,UBE2U,CNIH3,PHTF2,CXCL8,MAST4,RASGRF1,TNFAIP3,SOBP,DMKN,ADAMTS4,CA2,PDE4B,PDE4A,SCARF2,LBR,NAA30,PLA2G4A,TBC1D9,ETV1,NRG2,ELF3,ACOX2,RASAL2-AS1,HKDC1,CDH12,SMPDL3A,CAMK1G,B4GALT5,CEBPB,CAMK2D,PRKAA2,CEBPD,ABHD17C,CACNG6,RASD2,PDLIM3,IFI16,CHSY1,OXCT1,LRRC8D,LRRC8A,GBP2,PCDH1,SMOX,PCDH7,MID1IP1,LGI3,FBXL17,CEP170P1,NFASC,ATP13A3
Downregulated_genes	shARF6	Day_21	ChEA3	gene_set_query	244	SALL2	328	ARCHS4 Coexpression,560;Enrichr Queries,223;GTEx Coexpression,201	CDKN1A,TENM3,SERPINE2,RASGRF1,TNC,IRS2,PRSS23,PTPRF,SYNE1,PTPRG,GPR176,CA2,KIF1A,AASS,DUSP4,SMIM13,UNC5B,IGFBP4,F2R,ELOVL6,ETV1,DUSP6,TUBB2A,ROR1,TRIB2,DDR2,GPM6A,RTN1,FSTL1,EFNB2,FSTL5,FLRT3,PCDH1,WDR17,SYT4,PRNP,ZNF462,FZD3,JAG1,SNAP25-AS1,SMOX,BMP7,GATM,MAFB,NFIA,BAMBI,BHLHE40,CPE,SCN2A
Downregulated_genes	shARF6	Day_21	ChEA3	gene_set_query	245	KCNIP3	328	ARCHS4 Coexpression,348;GTEx Coexpression,308	GABBR2,PCDH9,LGI3,RASGRF1,KIAA1549L,HPCAL4,CACNG8,PPP2R2C,DNAJC6,NOVA2,CREG2,ADORA1,KIF1A,CAMK1G
Downregulated_genes	shARF6	Day_21	ChEA3	gene_set_query	246	REST	328.3	Literature ChIP-seq,56;ARCHS4 Coexpression,521;ENCODE ChIP-seq,23;Enrichr Queries,581;ReMap ChIP-seq,234;GTEx Coexpression,555	FHOD3,CHPF,LRR1,GALNT18,GEMIN8P4,JADE2,AHR,CREB3L3,TBC1D30,BBX,PRKACB,PRND,HIST1H2AC,IER3,TGM2,MYLIP,PAQR9,MSX2,UNC5B,EPHA8,LIFR,TMEM170B,HPCAL4,GRIP2,UHMK1,IL6ST,SCG2,EPHA2,RAI14,ABCG2,GPM6A,RTN1,SDC4,SLCO5A1,IQGAP2,HIF1A,FHIT,FOXO1,ZMPSTE24,SOCS3,ATXN1,PMAIP1,PLXNA1,SFN,HIVEP2,SKIL,STRA6,PRNP,SYT4,JAG1,ANKRD22,ARHGAP26,BMP7,SDK1,MAFB,BHLHE40,CPE,SCN2A,CPEB2,KCNK5,SNAP25,CDKN1A,BTG1,ONECUT2,BNC1,IER3IP1,PTPRF,PPP3CA,FAM102A,DNER,ANKRD1,KIF1A,RALGPS2,HS3ST3B1,EDN1,PTGIS,ELOVL2,SHROOM3,OSMR,RGMB,DUSP6,SLCO4A1,DNAJC6,HKDC1,CDH12,PDE5A,CAMK1G,DDR2,KANK1,CEBPB,COL11A1,FSTL5,CNNM1,CREG2,SLC17A6,PCDH1,E2F7,WDR17,GABBR2,NQO2,SNAP25-AS1,LAMB3,WNT7B,PCDH7,KLF2,SGPP1,VEGFA,NFASC,DPY19L1,HIST3H2A,NFIA,PPP2R2C,NOVA2,VEPH1,TLL1,KBTBD8,HCN1
Downregulated_genes	shARF6	Day_21	ChEA3	gene_set_query	247	CAMTA1	328.7	ARCHS4 Coexpression,172;Enrichr Queries,700;GTEx Coexpression,114	SNAP25,GPM6A,CDKN1A,RTN1,MAST4,RASGRF1,STK39,IRS2,IQGAP2,FOXO1,SYNE1,PTPRG,PPP3CA,ATXN1,NDST3,CREG2,PDE4B,KIF1A,PRKACB,SMIM13,SYT4,PRNP,GABBR2,SNAP25-AS1,PCDH7,KIAA1549L,SCAMP1,ARHGAP26,HPCAL4,SDK1,NFASC,NFIA,PPP2R2C,DNAJC6,BHLHE40,PLCB1,SCN2A,DDR2,HCN1
Downregulated_genes	shARF6	Day_21	ChEA3	gene_set_query	248	POU3F2	330	Literature ChIP-seq,15;ARCHS4 Coexpression,514;Enrichr Queries,571;GTEx Coexpression,220	CCDC71L,GMFB,SERPINE2,TNC,IRS2,AHR,ANTXR2,KLHL31,RGS5,NIPAL1,NDST3,ADORA1,LEPR,BBX,SLC16A7,TMEM38B,PRKACB,TLE1,TMX4,EMCN,MTHFD2L,IL6ST,TRIB2,SCG2,GPM6A,RTN1,CFH,CHRNA7,SLC1A2,NTS,HIF1A,EFNB2,UGT8,ATXN1,C7,PDGFD,KCNMB4,HIVEP2,ARSB,FZD1,SYT4,FZD3,ANKEF1,BMP7,CP,BMP5,MAFB,GNAL,BHLHE40,UBE2U,NOX3,CPE,SNAP25,PHTF2,CDKN1A,MCTP1,ONECUT2,SOBP,BMI1,IER3IP1,SYNE1,DNER,KIF1A,ELOVL2,EN2,PLA2G4A,SHROOM3,ETV1,DUSP6,BACE2,NAV3,CDH12,PPARG,B4GALT6,DDR2,CAMK2D,PRKAA2,COL11A1,AKAP7,SLC7A2,FSTL5,PDLIM3,EGFLAM,OXCT1,SLITRK3,BCHE,TM4SF18,PCDH9,TRPA1,SMOX,LGI3,WNT7B,PCDH7,SAMD4A,PDP1,SPCS3,COL3A1,HIST3H2A,PPP2R2C,NFIA,NOVA2,MGAT4A,DLC1,FAM171B,ATP13A3,KBTBD8,IL18R1
Downregulated_genes	shARF6	Day_21	ChEA3	gene_set_query	249	TBX20	330	ARCHS4 Coexpression,39;Enrichr Queries,663;GTEx Coexpression,288	FHOD3,CAMK2D,CDKN1A,PRKAA2,ONECUT2,TNC,STK39,FITM2,SIPA1L2,COX7C,KLHL31,EFNB2,OXCT1,ANKRD1,DPF3,HMCN1,DUSP4,HS3ST3B1,FZD1,PRNP,MSX2,UNC5B,PCDH7,EN2,SAMD4A,ETV1,LIFR,BMP7,SSTR5,BMP5,SDK1,PLCXD3,COL3A1,MAFB,NFIA,BAMBI,DLC1,BHLHE40,COL6A3,PPARG,ALPK2,ATP13A3,PHLDB2,DDR2
Downregulated_genes	shARF6	Day_21	ChEA3	gene_set_query	250	FOXF2	330.3	ARCHS4 Coexpression,579;Enrichr Queries,247;GTEx Coexpression,165	CDKN1A,SERPINE2,TNC,TNFAIP3,CXCL1,ANTXR2,PRSS23,CDH5,RGS5,HINT3,SCARF2,LBR,IER3,TGM2,SAMD11,DUSP4,EDN1,MSX2,IGFBP4,RGMB,DUSP6,COL6A3,PDE5A,PPARG,EPHA2,DDR2,CFH,CEBPD,LAMA4,FAM129A,FSTL1,EFNB2,SLITRK3,ZNF703,PMAIP1,ARSB,BCHE,JAG1,PCDH7,TPBG,KLF2,SULF2,VEGFA,COL3A1,MAFB,GIPC3,DLC1,BHLHE40,F2RL2
Downregulated_genes	shARF6	Day_21	ChEA3	gene_set_query	251	MEOX2	331.7	ARCHS4 Coexpression,85;Enrichr Queries,665;GTEx Coexpression,245	ROBO4,CFH,SERPINE2,LAMA4,COL11A1,TNC,ADIRF,AHR,FSTL1,CDH5,RGS5,EGFLAM,PDGFD,LRRC8C,EMILIN3,PLXNA1,HMCN1,FZD1,PTGIS,TLE1,F2R,LIFR,ETV1,KLF2,DUSP6,COL3A1,EMCN,MAFB,DLC1,IMPAD1,BHLHE40,COL6A3,PPARG,MOCS1,DDR2
Downregulated_genes	shARF6	Day_21	ChEA3	gene_set_query	252	CREM	331.8	Literature ChIP-seq,148;ARCHS4 Coexpression,289;Enrichr Queries,73;ReMap ChIP-seq,230;GTEx Coexpression,919	IFITM1,GMFB,LPGAT1,SERPINE2,IRS2,KLHDC7B,JADE2,AHR,TOMM20,ETS2,FAM107B,GPR176,FAM174A,NAMPT,SLC16A7,SLC39A8,PRKACB,HIST1H2AC,IER3,TGM2,SEMA6B,MYLIP,PAQR9,TLE1,SLC30A1,LIFR,SCAMP1,TMEM170B,TMX4,S100A6,IL6ST,SCG2,SKAP2,EPHA2,ABCG2,RAI14,HS3ST3A1,RTN1,SDC4,STK39,HIF1A,FOXO1,MTDH,ZMPSTE24,EFNB2,SOCS3,ATXN1,PMAIP1,PLXNA1,GPX1P1,SKIL,SLC19A2,PRNP,FZD3,NDFIP2,NDFIP1,TIPARP,SLC16A10,ANKEF1,TDRD5,GADD45G,RCAN1,SDK1,MAFB,BAMBI,UBE2U,BHLHE40,UST,CPEB2,CD22,LRP12,CDKN1A,BTG1,CXCL8,SLC44A1,TNFAIP3,CXCL1,SLC2A3,CXCL3,BMI1,SOBP,CXCL2,PRSS23,PTPRF,PTPRG,PPP3CA,GLIPR1,FAM102A,HINT3,CTSL,PDE4B,PDE4A,EMILIN2,LBR,CTSC,RALGPS2,DUSP4,NAA30,MIR663AHG,ELOVL2,RIPK4,PLAUR,EN2,ELOVL6,ELOVL7,RGMB,PRSS12,DUSP6,SERPINB6,TUBB2A,IMPAD1,IL1RAPL1,PPARG,NCOA7,ACTRT3,MAPRE2,HBEGF,DDR2,B4GALT5,KANK1,CEBPB,CAMK2D,CEBPD,SLC20A1,PDLIM1,RASD2,PDLIM3,CHSY1,LRRC8C,GBP2,MPZL3,E2F7,GALNT7,NQO2,GCH1,SAMD4A,FBXL17,TTC39C,KLF2,VEGFA,SULF2,PDP1,GALC,SPCS3,CT62,SNX18,HIST3H2A,NFIA,NOVA2,ATP13A3,KBTBD8
Downregulated_genes	shARF6	Day_21	ChEA3	gene_set_query	253	CASZ1	332.7	ARCHS4 Coexpression,280;Enrichr Queries,447;GTEx Coexpression,271	KANK1,CDKN1A,RBM47,EHF,BTG1,MAST4,GPR87,KLK5,FAM129A,IRS2,MST1R,DMKN,SIPA1L2,CLDN1,KLK7,PTPRF,ETS2,NIPAL4,EFNB2,CACNG6,SOCS3,PDLIM3,NIPAL1,PMAIP1,TNS4,PCDH1,TSPAN1,DUSP4,JAG1,UNC5B,SHROOM3,BMP7,OVOL2,SULF2,VEGFA,SLC22A23,FAM160A1,SDK1,MAFB,NFIA,ELF3,BHLHE40,EPHA2,DDR2
Downregulated_genes	shARF6	Day_21	ChEA3	gene_set_query	254	SIX4	332.7	ARCHS4 Coexpression,403;Enrichr Queries,171;GTEx Coexpression,424	PHTF2,CDKN1A,SERPINE2,TNC,PLOD2,IRS2,LAMC2,PTPRK,PRSS23,KLHL31,GPR176,DEPTOR,ANKRD1,TMEM38B,IER3,DUSP4,NAA30,IGFBP4,PLAUR,SHROOM3,ELOVL6,LIFR,ETV1,SPTB,DUSP6,ANGPTL4,EPHA2,DDR2,RAI14,CEBPB,PRKAA2,SDC4,FAM129A,SLC7A2,CACNG6,EFNB2,SOCS3,PDLIM3,PMAIP1,JAG1,PCDH7,DDIT4L,SLC16A10,KLF2,VEGFA,FAM160A1,COL3A1,MAFB,NFIA,BAMBI,BHLHE40
Downregulated_genes	shARF6	Day_21	ChEA3	gene_set_query	255	SOX13	333.3	ARCHS4 Coexpression,800;Enrichr Queries,174;ReMap ChIP-seq,36;GTEx Coexpression,323	IFITM3,CDKN1A,BTG1,ONECUT2,SERPINE2,ADIRF,IRS2,SLC2A3,AHR,SIPA1L2,TOMM20,PRSS23,ETS2,PTPRF,PTPRG,ADAMTS4,CDH5,FAM102A,CREB3L3,CA2,AASS,HIST1H2AC,IER3,TGM2,HS3ST3B1,DUSP4,SERPINB1,ZHX2,TLE1,IL4R,UNC5B,IGFBP4,SPHK1,ITGA2,SHROOM3,LIFR,SLC30A1,DUSP6,SSTR5,ELF3,LINC00525,NCOA7,RAPGEF5,MOCS1,SMPDL3A,MAPRE2,TRIB2,EPHA2,DDR2,CEBPB,SDC4,CEBPD,FAM129A,FOXO1,EFNB2,SOCS3,LRRC8A,PCDH1,N4BP3,MICA,PRNP,NQO2,JAG1,SNAP25-AS1,MID1IP1,LYZ,ARHGAP26,CP,DHRS2,KLF2,SULF2,GADD45G,VEGFA,KRT19,NCEH1,MAFB,NFIA,BAMBI,TNFSF4,BHLHE40,CPE,ATP13A3
Downregulated_genes	shARF6	Day_21	ChEA3	gene_set_query	256	ZBTB7B	333.7	ARCHS4 Coexpression,505;Enrichr Queries,449;GTEx Coexpression,47	CDKN1A,NCF2,TNFAIP3,IRS2,JADE2,DMKN,CLDN1,PTPRF,ETS2,NIPAL4,FAM102A,NIPAL1,TNS4,IL6R,IER3,TGM2,IL4R,HLA-B,HLA-C,DUSP6,OVOL2,CDCP1,ELF3,S100A6,SMPDL3A,EPHA2,DDR2,CEBPB,CEBPD,SDC4,GPR87,KLK5,MST1R,KLK7,APH1A,SOCS3,SFN,HIVEP2,MPZL3,PCDH1,ST3GAL1,PRNP,SEMA4B,KLF2,GADD45G,VEGFA,MAFB,NFIA,BHLHE40
Downregulated_genes	shARF6	Day_21	ChEA3	gene_set_query	257	HEYL	334.3	ARCHS4 Coexpression,325;Enrichr Queries,440;GTEx Coexpression,238	CDKN1A,CHPF,SERPINE2,CFH,SDC4,LAMA4,TNC,PRSS23,FSTL1,PTPRG,EFNB2,RGS5,CDH5,SOCS3,PDLIM3,ANKRD1,TMED7,SCARF2,SKIL,TGM2,PPP1R14A,PTGIS,JAG1,UNC5B,IGFBP4,MYBPH,KLF2,SULF2,SDK1,COL3A1,MAFB,NFIA,DLC1,BHLHE40,S100A6,COL6A3,ROR1,ANGPTL4,MOCS1,EPHA2,DDR2
Downregulated_genes	shARF6	Day_21	ChEA3	gene_set_query	258	MEIS1	334.8	Literature ChIP-seq,60;ARCHS4 Coexpression,369;Enrichr Queries,487;ReMap ChIP-seq,119;GTEx Coexpression,639	LPGAT1,SERPINE2,TNC,PLOD2,IRS2,ANTXR2,CLDN1,FAM174A,BBX,TNS4,HIST1H2AC,TLE1,MSX2,LIFR,FRMD4B,RRAGD,MTHFD2L,UCA1,FAR2,SCG2,SKAP2,ABCG2,RAI14,CD274,GPM6A,RTN1,CFH,SLC1A1,FOXO1,EFNB2,APH1A,HRH1,ITPRIPL1,ATXN1,FLRT3,RDH10,ZNF703,PMAIP1,ST3GAL1,SKIL,ARSB,SLC19A2,TNFSF18,PRNP,FZD3,NDFIP1,JAG1,TIPARP,SLC16A10,ANKEF1,FAM160A1,FERMT1,MAFB,TNFSF4,BHLHE40,NOX3,ADORA2A-AS1,KCNK5,CDKN1A,RASGRF1,TNFAIP3,SLC2A3,PTPRK,IER3IP1,CXCL2,PRSS23,SYNE1,CA2,PDE4B,EMILIN3,ANKRD1,LBR,RALGPS2,NOG,TBC1D9,ELOVL6,ETV1,ELOVL7,NRG2,OSMR,PRSS12,SPTB,DUSP6,NAV3,PDE5A,NCOA7,DDR2,FAM129A,RASD2,NT5E,EGFLAM,LRRC8C,MPZL3,GBP1,MICA,GALNT7,BCHE,PCDH9,TRPA1,SMOX,PCDH7,TTC39C,KLF2,SULF2,VEGFA,COL3A1,NFIA,TRIML2,MGAT4A,FAM171B
Downregulated_genes	shARF6	Day_21	ChEA3	gene_set_query	259	IRX4	336	ARCHS4 Coexpression,69;Enrichr Queries,735;GTEx Coexpression,204	FHOD3,CDKN1A,SERPINE2,ONECUT2,BNC1,GPR87,KLK5,IRS2,LAMC2,PTPRK,DMKN,CLDN1,KLK7,PTPRF,NIPAL4,NIPAL1,PLXNA1,SFN,LRRC8A,TNS4,MPZL3,PCDH1,JAG1,MSX2,LAMB3,WNT7B,PCDH7,RIPK4,EN2,BMP7,DUSP6,SDK1,FERMT1,CDCP1,MAFB,ELF3,PPP2R2C,BHLHE40,FAT2,PPARG,DSC2
Downregulated_genes	shARF6	Day_21	ChEA3	gene_set_query	260	MXI1	336.8	ARCHS4 Coexpression,656;ENCODE ChIP-seq,73;Enrichr Queries,194;ReMap ChIP-seq,278;GTEx Coexpression,483	IFITM3,KCNK5,CDKN1A,BTG1,CHPF,SERPINE2,MAST4,GEMIN8P4,TNFAIP3,PLOD2,IRS2,SLC2A3,JADE2,PTPRK,ANTXR2,SOBP,IER3IP1,CLDN1,ETS2,PTPRG,CALB2,CA2,NAMPT,TIMM17A,PDE4A,AASS,IER3,TGM2,MFSD2A,UNC5B,ELOVL6,ELOVL7,TMEM170B,SPTB,DUSP6,MID2,SLC9A2,TUBB2A,DNAJC6,IMPAD1,RRAGD,S100A6,PDE5A,ROR1,ANGPTL4,TRIB2,EPHA2,DDR2,CD274,GPM6A,CEBPB,CAMK2D,CEBPD,SDC4,CHRNA7,FAM129A,AK4,HIF1A,FHIT,FOXO1,SOCS3,FSTL5,ATXN1,CREG2,PMAIP1,PPP1R14A,PRNP,NQO2,JAG1,NDFIP1,TIPARP,PCDH7,LGI3,SLC16A10,VEGFA,SPCS3,SNX18,DPY19L1,MAFB,GNAL,NFIA,BAMBI,LIFR-AS1,BHLHE40,CPEB2
Downregulated_genes	shARF6	Day_21	ChEA3	gene_set_query	261	SIX2	337	ARCHS4 Coexpression,435;Enrichr Queries,580;ReMap ChIP-seq,9;GTEx Coexpression,324	PHTF2,IFITM1,CDKN1A,SLC44A1,SERPINE2,ONECUT2,CHPF,GALNT18,TNC,IRS2,SOBP,PTPRG,PPP3CA,DEPTOR,TIMM17A,TMEM38B,SCARF2,SAMD11,DUSP4,HS3ST3B1,MYLIP,NAA30,SERPINB1,MSX2,UNC5B,IGFBP4,RIPK4,ETV1,RGMB,SPTB,DUSP6,SSTR5,SLC22A23,ELF3,COL6A3,LINC00525,RAPGEF5,TRIB2,DDR2,LINC01571,KANK1,GRAMD1B,HS3ST3A1,SDC4,LAMA4,COL11A1,STK39,HOTAIRM1,CACNG6,ADAMTS16,EFNB2,PDLIM1,SOCS3,PDLIM3,ATXN1,IFI16,ZNF703,GBP1,TSPAN1,SLC19A2,STRA6,JAG1,TIPARP,PLEKHA2,SEMA4B,WNT7B,PCDH7,MYBPH,DDIT4L,SLC16A10,BMP7,SULF2,MARCH3,GADD45G,FAM160A1,SDK1,CT62,COL3A1,MAFB,NFIA,BHLHE40,FAS,ATP13A3
Downregulated_genes	shARF6	Day_21	ChEA3	gene_set_query	262	BACH2	337	ARCHS4 Coexpression,323;Enrichr Queries,166;ReMap ChIP-seq,115;GTEx Coexpression,744	PHTF2,CDKN1A,GMFB,BTG1,MAST4,TNC,TNFAIP3,IRS2,SIPA1L2,FAM107B,SYNE1,PPP3CA,FAM102A,TBC1D30,PDE4B,PDE4A,IL6R,LBR,HIST1H2AC,RALGPS2,DUSP4,ZHX2,SERPINB1,IL4R,SPHK1,NOG,SERPINB9,LIFR,ETV1,FRMD4B,SPTB,DUSP6,ADAM19,SLCO4A1,HKDC1,PLCB1,IL6ST,TRIB2,B4GALT5,DDR2,GPM6A,RBM47,CEBPB,ADRB2,IQGAP2,FOXO1,CACNG6,EFNB2,SOCS3,ATXN1,PMAIP1,HIVEP2,SNORD12B,NQO2,JAG1,PCDH9,PLEKHA2,SAMD4A,SLC16A10,TNFRSF10A,ARHGAP26,BMP7,KLF2,SULF2,HIST3H2A,MAFB,NFIA,NOVA2,BHLHE40,CNIH3,CD22
Downregulated_genes	shARF6	Day_21	ChEA3	gene_set_query	263	RARA	337.8	Literature ChIP-seq,107;ARCHS4 Coexpression,582;Enrichr Queries,199;ReMap ChIP-seq,253;GTEx Coexpression,548	CDKN1A,CSF3,BTG1,SERPINE2,NCF2,TNFAIP3,IRS2,SLC2A3,JADE2,AHR,BMI1,COX7C,PTPRF,ETS2,GPR176,CREB3L3,CASP4,PDE4B,PDE4A,EMILIN2,SLC39A8,TNS4,IL6R,SAMD11,IER3,TGM2,SEMA6B,DUSP4,IL4R,IGFBP4,EPHA8,F2R,NOG,HLA-B,PLAUR,HLA-C,LIFR,HLA-G,DUSP6,UHMK1,MDFIC,S100A5,PPARG,CARD16,ANGPTL4,TLR5,PHLDB2,HBEGF,EPHA2,DDR2,CD274,KCNE1,CEBPB,CEBPD,SDC4,GPR87,IQGAP2,HIF1A,PLCXD2,FOXO1,EFNB2,PDLIM1,SOCS3,HRH1,ATXN1,PMAIP1,ZNF469,LRRC8A,PCDH1,SKIL,TSPAN1,PRNP,SYT4,LAMB3,LGI3,FBXL17,KLF2,SGPP1,SULF2,GADD45G,VEGFA,RNF145,KRT19,MAFB,GIPC3,NFIA,NEURL3,NOVA2,BHLHE40,UST
Downregulated_genes	shARF6	Day_21	ChEA3	gene_set_query	264	SREBF1	337.8	Literature ChIP-seq,132;ARCHS4 Coexpression,821;ENCODE ChIP-seq,56;Enrichr Queries,365;ReMap ChIP-seq,255;GTEx Coexpression,398	IFITM3,KCNK5,PHTF2,CDKN1A,BTG1,CHPF,SERPINE2,AKR1B1,IRS2,TOMM20,PTPRF,PTPRG,HINT3,NAMPT,PDE4A,SCARF2,LBR,MAP3K5,IER3,TGM2,PAQR9,IGFBP4,ELOVL6,TMEM170B,DUSP6,TMX4,TUBB2A,CDH12,S100A6,PPARG,ANGPTL4,DDR2,SKAP2,GNE,RBM47,CEBPB,RTN1,SDC4,CEBPD,SLC20A1,AKAP7,HIF1A,FHIT,FOXO1,APH1A,SOCS3,PDGFD,RDH10,N4BP3,SLC19A2,PRNP,NQO2,SEMA4B,MID1IP1,KLHL4,SULF2,GADD45G,VEGFA,FERMT1,SNX18,MAFB,TMEM158,NFIA,VEPH1,BHLHE40,UST
Downregulated_genes	shARF6	Day_21	ChEA3	gene_set_query	265	TBX5	338.3	Literature ChIP-seq,127;ARCHS4 Coexpression,88;Enrichr Queries,943;GTEx Coexpression,195	FHOD3,SLC46A3,GMFB,BTG1,ONECUT2,TMEM167A,LRR1,GALNT18,TNC,CXCL1,PTPRK,SIPA1L2,ANTXR2,IER3IP1,COX7C,KLHL31,GPR176,HINT3,FAM174A,NAMPT,ANKRD1,TIMM17A,DPF3,PDE4A,HMCN1,SCARF2,LBR,PRND,HS3ST3B1,EDN1,MSX2,EPHA8,EN2,ETV1,OSMR,SSTR5,COL6A3,PPARG,PDE5A,ALPK2,TLR5,STEAP1,ACTRT3,DDR2,RAI14,KCNE1,SLC20A1,LAMA4,FITM2,MST1R,FSTL1,STAMBPL1,OXCT1,ISOC1,LRRC8D,ZNF469,LRRC8A,SLC19A2,FZD1,PPP1R14A,PCDH7,SEMA4B,SAMD4A,SLC16A10,ANKEF1,BMP7,SGPP1,SDK1,PLCXD3,COL3A1,GATM,MAFB,TSPAN13,NFIA,BAMBI,DLC1,BHLHE40,HCN1
Downregulated_genes	shARF6	Day_21	ChEA3	gene_set_query	266	MXD1	340	ARCHS4 Coexpression,440;Enrichr Queries,31;GTEx Coexpression,549	IFITM3,CDKN1A,IFITM1,BTG1,CXCL8,NCF2,TNFAIP3,SLC2A3,IRS2,CXCL1,AHR,CXCL2,ETS2,CA2,NAMPT,CASP1,PDE4B,IL6R,HIST1H2AC,IER3,TGM2,DUSP4,EDN1,IL1R2,HLA-B,PLAUR,HLA-C,DUSP6,S100A6,HBEGF,DDR2,CD274,CEBPB,RBM47,CEBPD,SDC4,FAM129A,HIF1A,SOCS3,PMAIP1,GBP2,PRNP,JAG1,GCH1,TIPARP,SMOX,ARHGAP26,KLF2,GADD45G,VEGFA,MAFB,BHLHE40
Downregulated_genes	shARF6	Day_21	ChEA3	gene_set_query	267	BATF2	340.7	ARCHS4 Coexpression,97;Enrichr Queries,308;GTEx Coexpression,617	IFITM3,CD274,CDKN1A,CEBPB,IFITM1,CXCL8,CFH,NCF2,TNFAIP3,CXCL1,CXCL3,CXCL2,NIPAL4,SOCS3,IFI16,CASP4,NAMPT,CASP1,PMAIP1,EMILIN2,GBP2,GBP1,IL6R,CTSC,IER3,TGM2,IL4R,GCH1,ANKRD22,HLA-B,PLAUR,HLA-C,SERPINB9,DUSP6,AIM2,NEURL3,BHLHE40,NCOA7,CARD16,HBEGF,B4GALT5
Downregulated_genes	shARF6	Day_21	ChEA3	gene_set_query	268	TSHZ3	341	ARCHS4 Coexpression,63;Enrichr Queries,271;GTEx Coexpression,689	SNAP25,CDKN1A,SERPINE2,NCF2,LAMA4,FAM129A,TNC,ANTXR2,SIPA1L2,PRSS23,FSTL1,SYNE1,EFNB2,GPR176,ATXN1,ZNF469,HMCN1,HIVEP2,SCARF2,LBR,MICA,DUSP4,PRNP,JAG1,PTGIS,PCDH9,IGFBP4,PCDH7,F2R,DUSP6,SULF2,ADAM19,SDK1,COL3A1,SNX18,MAFB,NFIA,NAV3,DLC1,BHLHE40,COL6A3,PDE5A,SCN2A,TRIB2,DDR2,RAI14
Downregulated_genes	shARF6	Day_21	ChEA3	gene_set_query	269	IRX5	342	ARCHS4 Coexpression,279;Enrichr Queries,468;GTEx Coexpression,279	CDKN1A,SERPINE2,ONECUT2,CEBPD,GPR87,KLK5,TNC,LAMC2,IRS2,DMKN,CLDN1,PRSS23,KLK7,THSD4,PTPRF,NIPAL4,EFNB2,APH1A,SOCS3,CACNG8,NIPAL1,ZNF703,PMAIP1,TNS4,N4BP3,IER3,DUSP4,EDN1,JAG1,MSX2,UNC5B,WNT7B,PCDH7,EN2,SHROOM3,TBC1D9,BMP7,DUSP6,OVOL2,GADD45G,VEGFA,KRT19,MAFB,TSPAN13,NFIA,BAMBI,BHLHE40,DDR2
Downregulated_genes	shARF6	Day_21	ChEA3	gene_set_query	270	MBNL2	342.3	ARCHS4 Coexpression,13;Enrichr Queries,222;GTEx Coexpression,792	SNAP25,CDKN1A,BTG1,SERPINE2,RASGRF1,PLOD2,IRS2,PTPRK,BMI1,PRSS23,ETS2,SYNE1,PPP3CA,NAMPT,BBX,PRKACB,IER3,DUSP4,SLC2A13,LIFR,SCAMP1,HPCAL4,DUSP6,DNAJC6,IMPAD1,IL1RAPL1,S100A6,NCOA7,RAPGEF5,IL6ST,PLCB1,MAPRE2,PHLDB2,DDR2,CEBPB,CAMK2D,SDC4,HIF1A,FSTL1,FOXO1,SOCS3,ATXN1,CREG2,MAP7,HIVEP2,PRNP,NDFIP2,NDFIP1,LGI3,SAMD4A,KIAA1549L,VEGFA,NFASC,NFIA,PPP2R2C,BHLHE40,CPE,SCN2A,CPEB2,HCN1
Downregulated_genes	shARF6	Day_21	ChEA3	gene_set_query	271	DACH2	342.7	ARCHS4 Coexpression,68;Enrichr Queries,817;GTEx Coexpression,143	SNAP25,GPM6A,RTN1,ONECUT2,COL11A1,AKAP5,APH1A,PPP3CA,FSTL5,CACNG8,TMEM246,CREG2,DNER,SUSD4,SLC17A6,HMCN1,PRKACB,SYT4,WDR17,FZD3,NDFIP1,PCDH9,SLC2A13,SCAMP1,HPCAL4,SDK1,PLCXD3,TUBB2A,GNAL,PPP2R2C,NAV3,DNAJC6,IL1RAPL1,CDH12,CPE,FAM171B,TLL1,PLCB1,SCN2A,CAMK1G,DDR2
Downregulated_genes	shARF6	Day_21	ChEA3	gene_set_query	272	NFATC1	343	ARCHS4 Coexpression,601;ENCODE ChIP-seq,110;Enrichr Queries,320;ReMap ChIP-seq,245;GTEx Coexpression,439	PHTF2,CDKN1A,BTG1,SERPINE2,LRR1,TNC,TNFAIP3,IRS2,COX7C,TOMM20,ETS2,RGS5,HINT3,PDE4B,PDE4A,SLC39A8,TMEM38B,IL6R,CTSC,HIST1H2AC,IER3,DUSP4,ZHX2,IL4R,PLAUR,HLA-B,DUSP6,HBEGF,EPHA2,DDR2,SKAP2,CD274,CEBPB,PRKAA2,CEBPD,SDC4,SLC20A1,ATP10D,SLCO5A1,HIF1A,FOXO1,CACNG6,APH1A,SOCS3,PDLIM3,NT5E,ATXN1,GALR2,MAP7,PMAIP1,HIVEP2,GBP2,ST3GAL1,SLC19A2,SNORD72,JAG1,TIPARP,TTC39C,KLF2,GADD45G,VEGFA,MAFB,HIST3H2A,NFIA,BHLHE40,CD22
Downregulated_genes	shARF6	Day_21	ChEA3	gene_set_query	273	SP9	343.5	ARCHS4 Coexpression,497;GTEx Coexpression,190	FZD3,RTN1,SLC2A13,SLC1A2,EN2,AKAP7,AKAP5,RASD2,PPP3CA,CEP170P1,TMEM158,CNNM1,GNAL,TUBB2A,PPP2R2C,NOVA2,SLITRK3,FAM171B,PLCB1,CAMK1G
Downregulated_genes	shARF6	Day_21	ChEA3	gene_set_query	274	FOXN1	344	ARCHS4 Coexpression,187;Enrichr Queries,463;GTEx Coexpression,382	CD274,EHF,CDKN1A,SERPINE2,GPR87,LAMA4,KLK5,TNC,LAMC2,KLHDC7B,MST1R,APCDD1,DMKN,CLDN1,KLK7,PTPRF,KLK6,NIPAL4,SOCS3,NIPAL1,SFN,TNS4,PRNP,EDN1,MSX2,LAMB3,WNT7B,SEMA4B,KRT19,MAFB,ELF3,BHLHE40,CYP1A1,FAT2,PPARG,DSC2,EPHA2,DDR2
Downregulated_genes	shARF6	Day_21	ChEA3	gene_set_query	275	FOXP2	344.3	Literature ChIP-seq,47;ARCHS4 Coexpression,393;ENCODE ChIP-seq,74;Enrichr Queries,789;ReMap ChIP-seq,223;GTEx Coexpression,540	ROBO4,CHPF,RASGRF1,SLC2A3,KLHDC7B,ANTXR2,COX7C,SYNE1,PTPRG,CALB2,GPR176,CREB3L3,NAMPT,PDE4A,HMCN1,TMEM38B,LBR,TGM2,DUSP4,HS3ST3B1,NAA30,EN2,ISLR2,PLA2G4A,LIFR,ETV1,ELOVL6,DUSP6,SERPINB6,SYTL2,OVOL2,CDH12,PDE5A,ANGPTL4,FAR2,PLCB1,STEAP1,TRIB2,ACTRT3,DDR2,RAI14,GNE,SAMD5,GPM6A,CEBPB,RTN1,CEBPD,SLC20A1,FAM129A,FOXO1,EFNB2,APH1A,SOCS3,FSTL5,CREG2,SLC17A6,KCNMB4,BCHE,NQO2,FZD3,JAG1,PCDH9,PCDH7,TPBG,DDIT4L,BMP7,GALC,SDK1,COL3A1,SNX18,MAFB,TSPAN13,GNAL,GIPC3,NFIA,NOVA2,BHLHE40,SCN2A,F2RL2
Downregulated_genes	shARF6	Day_21	ChEA3	gene_set_query	276	ZNF521	344.3	ARCHS4 Coexpression,277;Enrichr Queries,488;GTEx Coexpression,268	GRAMD1B,SNAP25,RBM47,TENM3,SERPINE2,CFH,LAMA4,RASGRF1,TNC,ANTXR2,FSTL1,SYNE1,PTPRG,EFNB2,FSTL5,CDH5,PDGFD,PDE4B,SLC17A6,HMCN1,SYT4,BCHE,ZNF462,FZD3,JAG1,IGFBP4,PCDH7,TPBG,EN2,PLA2G4A,ISLR2,ETV1,DUSP6,SULF2,COL3A1,MAFB,NFIA,NOVA2,BHLHE40,FAT2,CPE,COL6A3,TLL1,SCN2A,TRIB2,DDR2
Downregulated_genes	shARF6	Day_21	ChEA3	gene_set_query	277	ST18	345.3	ARCHS4 Coexpression,412;Enrichr Queries,555;GTEx Coexpression,69	SNAP25,CDKN1A,GMFB,RTN1,SLC44A1,RASGRF1,SYNE1,APH1A,UGT8,FSTL5,CA2,DNER,MAP7,KIF1A,PRKACB,DUSP4,SMIM13,SYT4,PCDH9,LGI3,ETV1,FRMD4B,RGMB,GADD45G,CLDN11,GATM,NFASC,PLCXD3,MAFB,NFIA,NAV3,DNAJC6,BHLHE40,CPE,RAPGEF5,SCN2A,PLCB1,MAPRE2,SCG2,DDR2
Downregulated_genes	shARF6	Day_21	ChEA3	gene_set_query	278	SOX8	346	ARCHS4 Coexpression,519;Enrichr Queries,296;GTEx Coexpression,223	CDKN1A,CEBPB,GMFB,SLC44A1,SERPINE2,SDC4,TNC,SLC1A2,IRS2,EFNB2,UGT8,SOCS3,CA2,SLITRK3,DNER,ADORA1,MAP7,KCNMB4,KIF1A,IER3,DUSP4,PPP1R14A,PRNP,PCDH9,SMOX,UNC5B,LGI3,ETV1,BMP7,DUSP6,KLF2,SYTL2,SULF2,GADD45G,VEGFA,CLDN11,NFASC,TMEM158,MAFB,PPP2R2C,BAMBI,IL1RAPL1,BHLHE40,ANGPTL4,TRIB2,DDR2
Downregulated_genes	shARF6	Day_21	ChEA3	gene_set_query	279	NFIB	347.8	Literature ChIP-seq,84;ARCHS4 Coexpression,445;Enrichr Queries,352;GTEx Coexpression,510	IFITM3,SNAP25,CDKN1A,EHF,BTG1,SERPINE2,FAM89A,TNC,PLOD2,IRS2,PRSS23,PTPRF,PTPRG,ADAMTS4,CDH5,MYLIP,PTGIS,IGFBP4,ITGA2,LIFR,ELOVL6,ETV1,FRMD4B,OSMR,DUSP6,BACE2,EMCN,IL6ST,TLR5,MOCS1,DDR2,KANK1,RBM47,SLCO5A1,FSTL1,FHIT,FOXO1,KLK7,EFNB2,ATXN1,ZNF462,PRNP,JAG1,TIPARP,SULF2,VEGFA,COL3A1,NFIA,NOVA2,BHLHE40,CPE,FAT2,FAM171B,LRP12
Downregulated_genes	shARF6	Day_21	ChEA3	gene_set_query	280	ZNF608	348	ARCHS4 Coexpression,476;Enrichr Queries,273;GTEx Coexpression,295	CDKN1A,GMFB,TENM3,SERPINE2,CEBPD,MAST4,GPR87,IRS2,SLC2A3,SIPA1L2,KLK7,FOXO1,SYNE1,PTPRG,EFNB2,ATXN1,NIPAL1,ZNF703,PDE4B,LRRC8D,PMAIP1,HIVEP2,DUSP4,ZNF462,EDN1,ZHX2,FZD3,JAG1,TLE1,PCDH7,ETV1,DUSP6,SULF2,GALC,SDK1,MAFB,TUBB2A,NAV3,NFIA,NOVA2,BHLHE40,PDE5A,IL6ST,PHLDB2,TRIB2,DDR2,RAI14
Downregulated_genes	shARF6	Day_21	ChEA3	gene_set_query	281	RELA	348.2	Literature ChIP-seq,7;ARCHS4 Coexpression,984;ENCODE ChIP-seq,55;Enrichr Queries,595;ReMap ChIP-seq,158;GTEx Coexpression,290	IFITM3,CSF3,LPGAT1,SERPINE2,NCF2,GALNT18,TNC,IRS2,KLHDC7B,JADE2,AHR,CLDN2,ETS2,NAMPT,ADORA1,PRKACB,HIST1H2AC,IER3,TGM2,MAP3K5,MFSD2A,MYLIP,HLA-H,IL4R,TLE1,HLA-B,HPCAL4,HLA-G,MID2,ADAM19,MTHFD2L,S100A6,IL6ST,PHLDB2,CD274,SDC4,STK39,SLCO5A1,HIF1A,FOXO1,APH1A,SOCS3,RDH10,MAP7,PMAIP1,HIVEP2,SKIL,ST3GAL1,STRA6,PRNP,SNORD12B,TIPARP,LYZ,RCAN1,GNAL,BHLHE40,CPEB2,KCNK5,SNAP25,CDKN1A,CXCL8,BTG1,TNFAIP3,AKR1B1,CXCL1,BMI1,CXCL3,CXCL2,CXCL5,CTSL,CASP4,PDE4A,KIF1A,LBR,DUSP4,SMIM13,SERPINB1,EDN1,ZHX2,PTGIS,MMP1,PLAUR,PLA2G4A,DUSP6,TUBB2A,AIM2,ELF3,DNAJC6,PPARG,NCOA7,DDR2,B4GALT5,CEBPB,CAMK2D,RBM47,CEBPD,SLC20A1,FAM129A,SLC7A2,CNNM1,GBP2,PCDH1,GBP1,MICA,GALNT7,LAMB3,GCH1,MID1IP1,TPBG,FBXL17,VEGFA,SPCS3,PPP2R2C,NEURL3,FAS,TLL1,IL18R1
Downregulated_genes	shARF6	Day_21	ChEA3	gene_set_query	282	SMAD9	348.7	ARCHS4 Coexpression,439;Enrichr Queries,244;GTEx Coexpression,363	LINC01571,SAMD5,CDKN1A,CAMK2D,SERPINE2,CFH,GALNT18,CHRNA7,TNC,PLOD2,IRS2,JADE2,PRSS23,FSTL1,SLC7A2,FOXO1,SYNE1,APH1A,RGS5,NT5E,PDLIM3,HMCN1,TGM2,FZD1,PPP1R14A,PRNP,EDN1,FZD3,JAG1,PCDH7,LIFR,DUSP6,VEGFA,COL3A1,MAFB,NFIA,BAMBI,UST,LIFR-AS1,BHLHE40,RRAGD,CPE,PDE5A,PPARG,FAM171B,ANGPTL4,DDR2
Downregulated_genes	shARF6	Day_21	ChEA3	gene_set_query	283	ZNF860	351	ARCHS4 Coexpression,546;GTEx Coexpression,156	SAMD5,EHF,MAST4,SMAGP,TMEM167A,GPR87,RIPK4,ANKEF1,THSD4,CDCP1,NIPAL1,CPE,SFN,N4BP3,SKIL,SCG2,DSC2,EPHA2,RALGPS2
Downregulated_genes	shARF6	Day_21	ChEA3	gene_set_query	284	POU3F3	353	ARCHS4 Coexpression,216;Enrichr Queries,662;GTEx Coexpression,181	GPM6A,CDKN1A,GMFB,RTN1,SERPINE2,ONECUT2,SLC1A2,SOBP,EFNB2,DNER,ADORA1,KIF1A,PRKACB,FZD1,FZD3,NDFIP1,PCDH9,LGI3,WNT7B,PCDH7,EN2,ISLR2,ETV1,BMP7,DUSP6,NFASC,MAFB,TUBB2A,PPP2R2C,NFIA,DNAJC6,NOVA2,BHLHE40,CPE,FAM171B,TRIB2,SCG2,DDR2
Downregulated_genes	shARF6	Day_21	ChEA3	gene_set_query	285	MAFG	353.3	ARCHS4 Coexpression,602;Enrichr Queries,387;ReMap ChIP-seq,87;GTEx Coexpression,337	CCDC71L,IFITM3,PHTF2,CDKN1A,GMFB,CXCL8,BTG1,TNFAIP3,IRS2,SLC2A3,CXCL2,ETS2,HINT3,CTSL,NAMPT,LEPR,DPF3,EMILIN2,IL6R,CTSC,IER3,DUSP4,NAA30,PLAUR,ELOVL6,ETV1,SPTB,DUSP6,SERPINB6,SLC22A23,CDCP1,TUBB2A,DNAJC6,HKDC1,RRAGD,B4GALT6,MOCS1,B4GALT5,HBEGF,EPHA2,DDR2,CEBPB,CEBPD,SDC4,SLC20A1,ADRB2,HIF1A,CACNG6,APH1A,SOCS3,PDLIM3,ATXN1,PMAIP1,LONRF3,ST3GAL1,SKIL,GALNT7,PRNP,NQO2,NDFIP1,LAMB3,SMOX,MARCH3,GADD45G,VEGFA,GALC,KRT19,HIST3H2A,BHLHE40,ATP13A3,CD22
Downregulated_genes	shARF6	Day_21	ChEA3	gene_set_query	286	BATF	354	ARCHS4 Coexpression,184;ENCODE ChIP-seq,71;Enrichr Queries,408;ReMap ChIP-seq,88;GTEx Coexpression,1019	IFITM3,EHF,CDKN1A,IFITM1,BTG1,NCF2,TNFAIP3,CXCL1,SLC2A3,KLHDC7B,ANTXR2,CXCL2,ETS2,NIPAL4,CASP4,NAMPT,PDE4B,CASP1,PDE4A,TMED7,CTSC,IER3,MAP3K5,TGM2,DUSP4,HLA-H,IL4R,IL1R2,SPHK1,PLAUR,HLA-B,ADAM19,AIM2,MDFIC,S100A6,NCOA7,CARD16,ALPK2,CD274,CEBPB,CAMK2D,CEBPD,SLC20A1,FAM129A,ADRB2,IQGAP2,FOXO1,MTDH,HOTAIRM1,SOCS3,LRRC8D,PMAIP1,HIVEP2,MPZL3,GBP2,SKIL,GBP1,PRNP,GCH1,TTC39C,KLF2,GALC,MAFB,NEURL3,TNFSF4,BHLHE40,FAT2,FAS,CD22
Downregulated_genes	shARF6	Day_21	ChEA3	gene_set_query	287	BCL11A	354	ARCHS4 Coexpression,646;ENCODE ChIP-seq,54;Enrichr Queries,431;ReMap ChIP-seq,185;GTEx Coexpression,454	CDKN1A,BTG1,SERPINE2,NCF2,LRR1,TNFAIP3,IRS2,SLC2A3,KLHDC7B,JADE2,DMKN,CLDN1,NIPAL4,NIPAL1,CA2,PDE4B,PDE4A,HIST1H2AC,IER3,MAP3K5,DUSP4,ETV1,ELOVL6,SCAMP1,DUSP6,ADAM19,AIM2,MDFIC,NCOA7,PLCB1,IL6ST,TRIB2,DDR2,CAMK2D,RTN1,GPR87,SLC1A1,KLK5,FAM129A,SLCO5A1,IQGAP2,KLK7,FOXO1,HOTAIRM1,EFNB2,APH1A,SOCS3,ATXN1,ZNF827,FLRT3,PMAIP1,HIVEP2,SKIL,ARSB,NDFIP2,SNORD12B,JAG1,TIPARP,WNT7B,PCDH7,MYBPH,FBXL17,SULF2,VEGFA,GALC,FAM160A1,MAFB,TSPAN13,NFIA,BHLHE40,FAS,FAM171B,SCN2A,LRP12
Downregulated_genes	shARF6	Day_21	ChEA3	gene_set_query	288	FOXP1	355.6	Literature ChIP-seq,124;ARCHS4 Coexpression,752;Enrichr Queries,553;ReMap ChIP-seq,196;GTEx Coexpression,153	PHTF2,CDKN1A,BTG1,GMFB,MAST4,LRR1,IRS2,JADE2,PTPRK,ANTXR2,BMI1,ETS2,SYNE1,PPP3CA,PDE4B,HMCN1,TMEM38B,LBR,HIST1H2AC,PTGIS,NOG,DUSP6,TMX4,PDE5A,NCOA7,PHLDB2,DDR2,GPM6A,CAMK2D,FAM129A,HIF1A,FOXO1,EFNB2,ITPRIPL1,ATXN1,PMAIP1,HIVEP2,SKIL,ARSB,MICA,PPP1R14A,PRNP,SNORD12B,NQO2,JAG1,PCDH7,SAMD4A,ARHGAP26,SULF2,VEGFA,GIPC3,NFIA,NOVA2,BHLHE40
Downregulated_genes	shARF6	Day_21	ChEA3	gene_set_query	289	ATOH7	356	ARCHS4 Coexpression,151;Enrichr Queries,621;GTEx Coexpression,296	SNAP25,GPM6A,RTN1,ONECUT2,CHRNA7,IMPDH1P10,RASGRF1,GEMIN8P4,SLC1A2,HAPLN1,CALB2,SOCS3,TMEM246,NDST3,SLC17A6,PLXNA1,KRT18P16,KIF1A,SMIM13,GABBR2,SYT4,PRNP,EDN1,SNAP25-AS1,NOG,KIAA1549L,HK2P1,ISLR2,ETV1,HPCAL4,DUSP6,GRIP2,SULF2,CLDN11,NFASC,TMEM158,MAFB,TUBB2A,NFIA,DLC1,BHLHE40,CNIH3,CAMK1G,DDR2
Downregulated_genes	shARF6	Day_21	ChEA3	gene_set_query	290	SOX21	356.7	ARCHS4 Coexpression,413;Enrichr Queries,500;GTEx Coexpression,157	CDKN1A,TENM3,SERPINE2,ONECUT2,SDC4,GPR87,KLK5,FAM129A,TNC,LAMC2,APCDD1,DMKN,KLK7,NIPAL4,EFNB2,NIPAL1,CA2,PCDH1,DUSP4,ZNF462,NDFIP2,EDN1,FZD3,JAG1,MSX2,WNT7B,PCDH7,EN2,DDIT4L,SHROOM3,ETV1,ELOVL7,BMP7,DUSP6,GADD45G,VEGFA,MAFB,PPP2R2C,NFIA,BHLHE40,CPEB2,TRIB2,DDR2
Downregulated_genes	shARF6	Day_21	ChEA3	gene_set_query	291	ZNF385A	357	ARCHS4 Coexpression,553;Enrichr Queries,441;GTEx Coexpression,77	IFITM3,CDKN1A,CEBPB,BTG1,SERPINE2,CEBPD,SDC4,NCF2,GPR87,KLK5,SLC2A3,APCDD1,DMKN,CLDN1,KLK7,PTPRF,NIPAL4,SOCS3,NIPAL1,CA2,EMILIN2,SFN,TNS4,MPZL3,GBP2,IER3,PRNP,NDFIP2,IGFBP4,WNT7B,PLAUR,HLA-B,HLA-C,ELOVL7,LYZ,BMP7,DUSP6,SULF2,VEGFA,TUBB2A,MAFB,BHLHE40,S100A6,ANGPTL4,EPHA2,DDR2
Downregulated_genes	shARF6	Day_21	ChEA3	gene_set_query	292	SMAD1	358.8	Literature ChIP-seq,96;ARCHS4 Coexpression,250;Enrichr Queries,170;ReMap ChIP-seq,243;GTEx Coexpression,1035	IFITM3,CDKN1A,ROBO4,EHF,IFITM1,CXCL8,BTG1,CHPF,SERPINE2,NCF2,TNC,SLC2A3,IRS2,AHR,JADE2,CLDN1,ETS2,CDH5,NAMPT,PDE4B,PDE4A,IER3,TGM2,DUSP4,NAA30,TLE1,IL4R,SPHK1,F2R,LIFR,MID2,DUSP6,SERPINB6,TUBB2A,RRAGD,PPARG,IL6ST,ACTRT3,HBEGF,DDR2,CEBPB,CEBPD,SDC4,SLC20A1,HIF1A,FOXO1,MTDH,EFNB2,PDLIM1,APH1A,SOCS3,ATXN1,ZNF703,HIVEP2,PRNP,ZNF462,TM4SF18,NQO2,FZD3,JAG1,PDZK1IP1,KLF2,VEGFA,GADD45G,SULF2,FAM160A1,KRT19,NFIA,VEPH1,DLC1,BHLHE40,F2RL2
Downregulated_genes	shARF6	Day_21	ChEA3	gene_set_query	293	POU3F1	359.3	Literature ChIP-seq,68;ARCHS4 Coexpression,813;Enrichr Queries,270;GTEx Coexpression,286	LPGAT1,CHPF,IRS2,CLDN1,NIPAL4,CDH5,RGS5,NIPAL1,ADORA1,MFSD2A,IER3,SEMA6B,TLE1,UNC5B,IGFBP4,ISLR2,LIFR,TRIB2,EPHA2,GNE,GPR87,KLK5,SLC1A2,APCDD1,KLK7,FOXO1,EFNB2,SOCS3,HRH1,PMAIP1,KCNMB4,HIVEP2,SKIL,SLC19A2,FZD1,SYT4,PRNP,NDFIP2,FZD3,JAG1,NDFIP1,ARHGAP26,BMP7,GADD45G,MAFB,GIPC3,TNFSF4,BHLHE40,UST,CNIH3,CDKN1A,BTG1,ONECUT2,SLC44A1,LAMC2,PTPRK,DMKN,SOBP,COX7C,PPP3CA,CA2,PDE4B,KIF1A,RALGPS2,DUSP4,HS3ST3B1,DESI2,PLA2G4A,ETV1,OSMR,RGMB,DUSP6,ELF3,NAV3,SLCO4A1,PDE5A,PLCB1,HBEGF,DDR2,GRAMD1B,COL11A1,RASD2,EGFLAM,LRRC8D,PCDH1,PCDH9,WNT7B,PCDH7,SEMA4B,SULF2,PDP1,RNF145,SPCS3,GATM,NFIA,PPP2R2C,NOVA2,MGAT4A,TLL1,ATP13A3
Downregulated_genes	shARF6	Day_21	ChEA3	gene_set_query	294	KLF12	359.7	ARCHS4 Coexpression,772;Enrichr Queries,179;GTEx Coexpression,128	CDKN1A,IRS2,PTPRK,BMI1,SOBP,ANTXR2,PTPRF,SYNE1,PTPRG,PDE4B,SLC16A7,RALGPS2,DUSP4,LIFR,ETV1,DUSP6,OVOL2,SLC22A23,CDCP1,NAV3,ROR1,PDE5A,PLCB1,IL6ST,TRIB2,DDR2,RBM47,CAMK2D,FAM129A,FOXO1,APH1A,EFNB2,NT5E,ATXN1,HIVEP2,ST3GAL1,PPP1R14A,PRNP,FZD3,JAG1,PCDH9,PCDH7,ARHGAP26,SULF2,SNX18,MAFB,NFIA,MGAT4A,UST,BHLHE40
Downregulated_genes	shARF6	Day_21	ChEA3	gene_set_query	295	GLIS1	360	ARCHS4 Coexpression,73;Enrichr Queries,776;GTEx Coexpression,231	CDKN1A,HS3ST3A1,CHPF,COL11A1,LAMA4,TNC,LAMC2,FSTL1,GPR176,NT5E,ZNF469,HMCN1,SCARF2,STRA6,EDN1,UNC5B,IGFBP4,LINC01085,PCDH7,MYH15,OSMR,PRSS12,DUSP6,SULF2,SDK1,MAFB,NFIA,DLC1,BHLHE40,S100A6,FAT2,COL6A3,PPARG,ALPK2,STEAP1,PLCB1,DDR2,RAI14
Downregulated_genes	shARF6	Day_21	ChEA3	gene_set_query	296	ELF5	361.4	Literature ChIP-seq,93;ARCHS4 Coexpression,972;Enrichr Queries,459;ReMap ChIP-seq,167;GTEx Coexpression,116	EHF,GMFB,AKR1B1,LAMC2,IRS2,TOMM20,CLDN1,COX7C,PTPRF,ETS2,DEPTOR,CA2,MFSD2A,TGM2,EDN1,ZHX2,TLE1,TBC1D9,ELOVL6,LIFR,ETV1,DUSP6,OVOL2,BACE2,SLC9A3,ELF3,UCA1,PPARG,ANGPTL4,DDR2,RAI14,CEBPD,SLC1A1,STK39,FAM129A,PCDH12,THSD4,KLK6,MTDH,EFNB2,EGFLAM,CHSY1,RDH10,ZNF703,ZNF469,PCDH1,TSPAN1,ST3GAL1,GALNT7,FZD1,NDFIP2,LAMB3,SEMA4B,TPBG,LYZ,TDRD5,CP,BMP7,KRT19,TSPAN13,NCEH1,MAFB,NFIA,TCN1,NEURL3,BAMBI,BHLHE40,UST,HCN1
Downregulated_genes	shARF6	Day_21	ChEA3	gene_set_query	297	XBP1	362	ARCHS4 Coexpression,78;Enrichr Queries,590;ReMap ChIP-seq,152;GTEx Coexpression,628	IFITM3,CDKN1A,BTG1,SERPINE2,SLC2A3,PRSS23,ETS2,PTPRF,KLHL31,FAM102A,TBC1D30,HIST1H2AC,CTSC,IER3,DUSP4,MYLIP,SMIM13,SERPINB1,MSX2,IGFBP4,ELOVL2,PLAUR,TBC1D9,SERPINB9,TMEM170B,OSMR,DUSP6,SERPINB6,SLC9A2,BACE2,TUBB2A,ELF3,TMX1,S100A6,ANGPTL4,RAI14,B4GALT5,DDR2,CEBPB,CEBPD,SDC4,FITM2,HIF1A,SLC7A2,ADAMTS16,APH1A,SOCS3,ZNF703,ISOC1,PMAIP1,N4BP3,TSPAN1,GALNT7,PRNP,SNORD12B,NQO2,GCH1,BMP7,VEGFA,SULF2,SPCS3,KRT19,TSPAN13,NEURL3,BAMBI,BHLHE40
Downregulated_genes	shARF6	Day_21	ChEA3	gene_set_query	298	CDX2	362.6	Literature ChIP-seq,62;ARCHS4 Coexpression,332;Enrichr Queries,879;ReMap ChIP-seq,8;GTEx Coexpression,532	KCNK5,PHTF2,EHF,CDKN1A,BTG1,ONECUT2,SLC44A1,NCF2,LRR1,CXCL3,SOBP,PRSS23,CXCL2,ETS2,PPP3CA,CREB3L3,HINT3,CA2,NIPAL1,TNS4,LBR,HIST1H2AC,GPR39,SERPINB1,EDN1,MSX2,EN2,ELOVL6,RGMB,DUSP6,SYTL2,SERPINB6,SLC9A2,SLC9A3,ELF3,NAV3,HKDC1,MTHFD2L,S100A6,S100A5,PPARG,RAPGEF5,B4GALT6,SMPDL3A,ACTRT3,DSC2,HBEGF,EPHA2,DDR2,ABCG2,RBM47,RTN1,SDC4,CEBPD,FAM129A,ABHD17C,MST1R,FOXO1,HOTAIRM1,PDLIM1,UGT8,SOCS3,ATXN1,STAMBPL1,OXCT1,PCDH1,MPZL3,TSPAN1,SNORD12B,NQO2,LAMB3,TIPARP,ANKRD22,SEMA4B,TPBG,SLC16A10,BMP7,SGPP1,MARCH3,FERMT1,RNF145,KRT19,TSPAN13,NCEH1,MAFB,BHLHE40
Downregulated_genes	shARF6	Day_21	ChEA3	gene_set_query	299	DZIP1	363	ARCHS4 Coexpression,468;Enrichr Queries,329;GTEx Coexpression,292	GPM6A,CDKN1A,TENM3,SERPINE2,CFH,TNC,PLOD2,IRS2,SLC2A3,SOBP,FSTL1,SYNE1,PTPRG,EFNB2,CNNM1,KIF1A,PRKACB,WDR17,PRNP,FZD3,JAG1,SNAP25-AS1,IGFBP4,PCDH7,F2R,KIAA1549L,HLA-B,LIFR,ETV1,HPCAL4,DUSP6,SYTL2,SULF2,VEGFA,COL3A1,NFIA,BHLHE40,CPE,FAM171B,PDE5A,PLCB1,SCN2A,TRIB2,DDR2
Downregulated_genes	shARF6	Day_21	ChEA3	gene_set_query	300	BARX2	365	ARCHS4 Coexpression,685;Enrichr Queries,292;GTEx Coexpression,118	SAMD5,EHF,CDKN1A,MAST4,SERPINE2,ONECUT2,GPR87,TNC,LAMC2,ADRB2,IQGAP2,DMKN,THSD4,EFNB2,SOCS3,NT5E,NIPAL1,CA2,PMAIP1,SFN,N4BP3,IER3,TGM2,DUSP4,EDN1,MSX2,SMAGP,IGFBP4,SEMA4B,WNT7B,PCDH7,RIPK4,BMP7,DUSP6,SULF2,GADD45G,KRT19,CDCP1,MAFB,NFIA,ELF3,BHLHE40,PPARG,DSC2,EPHA2,DDR2
Downregulated_genes	shARF6	Day_21	ChEA3	gene_set_query	301	FOXG1	366.7	ARCHS4 Coexpression,357;Enrichr Queries,576;GTEx Coexpression,167	SNAP25,GPM6A,RTN1,ONECUT2,SLC1A2,TNC,AKR1B1,IRS2,SLCO5A1,AKAP5,EFNB2,PPP3CA,CACNG8,CA2,KIF1A,SEMA6B,FZD1,PRNP,FZD3,JAG1,PCDH9,WNT7B,PCDH7,ISLR2,ETV1,HPCAL4,DUSP6,MAFB,PPP2R2C,NFIA,NOVA2,BHLHE40,CPE,FAM171B,PLCB1,SCG2,CAMK1G,DDR2
Downregulated_genes	shARF6	Day_21	ChEA3	gene_set_query	302	FLI1	367.5	Literature ChIP-seq,145;ARCHS4 Coexpression,670;ENCODE ChIP-seq,118;Enrichr Queries,420;ReMap ChIP-seq,247;GTEx Coexpression,605	IFITM3,CCDC71L,IFITM1,LPGAT1,SERPINE2,CHPF,NCF2,TMEM167A,LRR1,TNC,IRS2,JADE2,AHR,ANTXR2,TOMM20,ETS2,KLHL31,CDH5,FAM174A,NDST3,PRKACB,IL6R,MAP3K5,TGM2,MFSD2A,SEMA6B,PAQR9,IL4R,IGFBP4,UNC5B,EPHA8,F2R,HLA-B,HLA-C,SLC6A12,GRIP2,UHMK1,ADAM19,TMX4,TMX1,MTHFD2L,UCA1,CARD16,FAR2,IL6ST,SKAP2,GNE,RTN1,CFH,SDC4,PCDH12,IQGAP2,APCDD1,FOXO1,APH1A,EFNB2,SOCS3,ZNF827,MAP7,HIVEP2,ST3GAL1,NDFIP2,TIPARP,GADD45G,MAFB,NCEH1,GNAL,GIPC3,BHLHE40,UST,ULBP2,CPEB2,PHTF2,ROBO4,CDKN1A,BTG1,CXCL8,MCTP1,MAST4,TNFAIP3,AKR1B1,SLC2A3,BMI1,COX7C,CXCL2,PTPRF,SYNE1,ADAMTS4,PPP3CA,GLIPR1,FAM102A,CASP1,PDE4B,PDE4A,TMED7,LBR,CTSC,DUSP4,SERPINB1,SERPINB9,ETV1,DUSP6,SERPINB6,CDCP1,SLCO4A1,DNAJC6,IL1RAPL1,CDH12,COL6A3,NCOA7,RAPGEF5,DDR2,HBEGF,KANK1,FAM129A,AKAP7,FITM2,IFI16,STAMBPL1,CHSY1,CREG2,LRRC8D,ZNF469,LRRC8A,GBP2,MPZL3,SNORD72,GALNT7,TM4SF18,GABBR2,NQO2,GCH1,LAMB3,SMOX,SAMD4A,FBXL17,PDZK1IP1,DHRS2,KLF2,RNF145,COL3A1,NFASC,NFIA,NEURL3,DLC1,FAM171B,KBTBD8,IL18R1
Downregulated_genes	shARF6	Day_21	ChEA3	gene_set_query	303	STAT2	368	ARCHS4 Coexpression,164;ENCODE ChIP-seq,39;Enrichr Queries,303;ReMap ChIP-seq,109;GTEx Coexpression,1225	IFITM3,EHF,IFITM1,CDKN1A,BTG1,CHPF,NCF2,TNFAIP3,SLC2A3,KLHDC7B,ANTXR2,COX7C,ETS2,FAM174A,NAMPT,CASP4,CASP1,EMILIN2,TNS4,IL6R,CTSC,TGM2,IER3,SERPINB1,IL4R,PLAUR,HLA-B,HLA-C,SERPINB9,SCAMP1,DUSP6,SLC9A2,CDCP1,AIM2,NCOA7,ANGPTL4,DDR2,CD274,CEBPB,CFH,CEBPD,FAM129A,HIF1A,PDLIM1,SOCS3,IFI16,GBP2,GBP1,PRNP,SNORD12B,NQO2,GCH1,SEMA4B,FBXL17,PDZK1IP1,VEGFA,KRT19,MAFB,GIPC3,NEURL3,BHLHE40,LRP12
Downregulated_genes	shARF6	Day_21	ChEA3	gene_set_query	304	ZNF395	368.7	ARCHS4 Coexpression,212;Enrichr Queries,101;GTEx Coexpression,793	IFITM3,CDKN1A,BTG1,SERPINE2,MAST4,TNFAIP3,PLOD2,IRS2,SLC2A3,JADE2,PTPRF,ETS2,FAM102A,NAMPT,TIMM17A,IER3,DUSP4,EDN1,IL4R,RIPK4,PLAUR,TMEM170B,DUSP6,RRAGD,ANGPTL4,DDR2,CEBPB,CEBPD,SDC4,ATP10D,FAM129A,AK4,FOXO1,APH1A,SOCS3,ATXN1,CHSY1,PMAIP1,GBP2,ST3GAL1,PRNP,JAG1,TIPARP,PLEKHA2,SEMA4B,KLF2,SULF2,VEGFA,SDK1,MAFB,NFIA,BHLHE40
Downregulated_genes	shARF6	Day_21	ChEA3	gene_set_query	305	ZHX3	369.3	ARCHS4 Coexpression,299;Enrichr Queries,560;GTEx Coexpression,249	CDKN1A,SERPINE2,SDC4,MAST4,TNC,SLC1A2,IRS2,JADE2,ANTXR2,BMI1,SOBP,PRSS23,FSTL1,FOXO1,SYNE1,APH1A,DEPTOR,ATXN1,SLITRK3,CASP4,ADORA1,HIVEP2,KIF1A,TGM2,PPP1R14A,PRNP,PCDH7,SAMD4A,KIAA1549L,TNFRSF10A,LIFR,VEGFA,NFASC,MAFB,NFIA,PPP2R2C,DLC1,LIFR-AS1,BHLHE40,IL6ST,RAPGEF5,DDR2
Downregulated_genes	shARF6	Day_21	ChEA3	gene_set_query	306	SOX6	369.5	ARCHS4 Coexpression,443;Enrichr Queries,399;ReMap ChIP-seq,144;GTEx Coexpression,492	EHF,CDKN1A,SERPINE2,SLC44A1,TNC,TNFAIP3,IRS2,ANTXR2,BMI1,SYNE1,HINT3,CA2,PDE4B,TMEM38B,HIST1H2AC,IER3,HS3ST3B1,MYLIP,PAQR9,NAA30,PLAUR,ELOVL6,LIFR,ETV1,FRMD4B,SPTB,DUSP6,SERPINB6,SLC22A23,HKDC1,PLCB1,DDR2,KANK1,CEBPB,PRKAA2,COL11A1,THSD4,CACNG6,EFNB2,APH1A,ATXN1,PRNP,BCHE,ZNF462,NQO2,FZD3,JAG1,LAMB3,PCDH9,PCDH7,FBXL17,SLC16A10,PDZK1IP1,VEGFA,SULF2,RNF145,COL3A1,HIST3H2A,MAFB,NFIA,BAMBI,BHLHE40
Downregulated_genes	shARF6	Day_21	ChEA3	gene_set_query	307	SIX1	369.7	ARCHS4 Coexpression,185;Enrichr Queries,261;GTEx Coexpression,663	IFITM3,PHTF2,CDKN1A,CEBPB,IFITM1,PRKAA2,SERPINE2,CFH,CEBPD,TNC,PRSS23,FSTL1,KLHL31,CACNG6,EFNB2,SOCS3,PDLIM3,NT5E,EGFLAM,ZNF703,ANKRD1,PMAIP1,TMEM38B,GBP2,IER3,DUSP4,FZD1,NAA30,EDN1,JAG1,IGFBP4,PCDH7,SAMD4A,DDIT4L,LIFR,SPTB,DUSP6,KLF2,VEGFA,COL3A1,MAFB,NFIA,BAMBI,BHLHE40,COL6A3,PPARG,DDR2
Downregulated_genes	shARF6	Day_21	ChEA3	gene_set_query	308	NFE2L3	371	ARCHS4 Coexpression,487;Enrichr Queries,12;GTEx Coexpression,614	IFITM3,CDKN1A,IFITM1,BTG1,CXCL8,SERPINE2,TNC,TNFAIP3,LAMC2,CXCL1,SLC2A3,SOBP,DMKN,CLDN1,PRSS23,CXCL2,ETS2,GPR176,CA2,NAMPT,PDE4B,SLC39A8,CTSC,IER3,TGM2,DUSP4,EDN1,IGFBP4,DESI2,ITGA2,PLAUR,DUSP6,ADAM19,PPARG,ROR1,HBEGF,DDR2,EPHA2,RAI14,B4GALT5,CD274,SDC4,FAM129A,APH1A,SOCS3,NT5E,PMAIP1,MPZL3,GBP2,PCDH1,GBP1,GALNT7,PRNP,JAG1,GCH1,LAMB3,TIPARP,ANKRD22,SULF2,VEGFA,MAFB,BAMBI,BHLHE40
Downregulated_genes	shARF6	Day_21	ChEA3	gene_set_query	309	MAX	371.8	ARCHS4 Coexpression,167;ENCODE ChIP-seq,58;Enrichr Queries,853;ReMap ChIP-seq,225;GTEx Coexpression,556	KCNK5,CDKN1A,BTG1,GMFB,NCF2,LRR1,GEMIN8P4,TNFAIP3,IRS2,KLHDC7B,JADE2,TOMM20,ETS2,GPR176,FAM102A,CA2,NAMPT,CASP1,TIMM17A,PDE4A,SLC39A8,HIST1H2AC,CTSC,SAMD11,IL13RA1,SERPINB1,EDN1,ZHX2,HLA-B,HLA-C,PLA2G4A,TBC1D9,SLC30A1,ELOVL7,OSMR,DUSP6,SERPINB6,SYTL2,TUBB2A,SLCO4A1,IMPAD1,S100A6,S100A5,ROR1,PDE5A,CARD16,TLR5,IL6ST,STEAP1,EPHA2,DDR2,RAI14,SKAP2,CEBPB,CEBPD,AKAP7,FITM2,HIF1A,FOXO1,SLC7A2,HOTAIRM1,ZMPSTE24,PDLIM1,SOCS3,STAMBPL1,MAP7,ISOC1,LRRC8D,E2F7,SLC19A2,PRNP,NQO2,NDFIP2,SMAGP,SMOX,LGI3,ANKRD22,FBXL17,TNFRSF10A,ANKEF1,PDZK1IP1,VEGFA,PDP1,FAM160A1,RNF145,TSPAN13,TMEM158,NFIA,GIPC3,TNFSF4,BHLHE40,CPE
Downregulated_genes	shARF6	Day_21	ChEA3	gene_set_query	310	ZNF438	372.7	ARCHS4 Coexpression,200;Enrichr Queries,65;GTEx Coexpression,853	CDKN1A,BTG1,MCTP1,NCF2,TNFAIP3,IRS2,SLC2A3,ANTXR2,SIPA1L2,PRSS23,ETS2,CA2,NAMPT,CASP4,PDE4B,EMILIN2,IL6R,HIST1H2AC,IER3,PLAUR,PLA2G4A,ELOVL7,DUSP6,SYTL2,S100A6,TLR5,DDR2,B4GALT5,SKAP2,CD274,KCNE1,CEBPB,RBM47,CAMK2D,CEBPD,FAM129A,AKAP7,IQGAP2,SOCS3,ATXN1,IFI16,HIVEP2,GBP2,GBP1,NQO2,SMOX,SAMD4A,ARHGAP26,PDZK1IP1,SULF2,GALC,MAFB,NFIA,TNFSF4,BHLHE40
Downregulated_genes	shARF6	Day_21	ChEA3	gene_set_query	311	JUND	373.3	Literature ChIP-seq,20;ARCHS4 Coexpression,543;ENCODE ChIP-seq,16;Enrichr Queries,732;ReMap ChIP-seq,100;GTEx Coexpression,829	MAP10,IFITM3,EHF,NCF2,TNC,IRS2,JADE2,IL1RAP,KLHDC7B,ANTXR2,ETS2,NIPAL4,CDH5,GPR176,TNS4,TMEM38B,IL6R,HIST1H2AC,IER3,IL13RA1,MYLIP,IL4R,IGFBP4,SLC6A12,SYTL2,S100A6,S100A5,FAR2,IL6ST,PHLDB2,TRIB2,SCG2,EPHA2,GNE,ABCG2,RAI14,CD274,SDC4,GPR87,HIF1A,SOCS3,HRH1,ATXN1,ZNF827,RDH10,PMAIP1,SFN,SLC19A2,TNFSF18,PRNP,SNORD12B,ANKRD22,GADD45G,RCAN1,GIPC3,BHLHE40,UST,CYP1A1,CPEB2,CDKN1A,ROBO4,BTG1,CXCL8,BNC1,TNFAIP3,AKR1B1,LAMC2,PTPRK,SIPA1L2,CXCL3,CXCL2,PTPRF,FAM102A,CTSL,TIMM17A,ANKRD1,PDE4A,NAA30,SERPINB1,EDN1,ZHX2,ITGA2,SPHK1,PLA2G4A,ETV1,DUSP6,SERPINB6,TUBB2A,CDCP1,ELF3,MAPRE2,DDR2,B4GALT5,KANK1,CEBPB,CAMK2D,CEBPD,SLC20A1,ATP10D,SLC7A2,PDLIM1,OXCT1,CREG2,LRRC8C,LRRC8A,MPZL3,GBP2,E2F7,TM4SF18,NQO2,LAMB3,SMAGP,SMOX,PLEKHA2,WNT7B,TPBG,KLHL4,KLF2,VEGFA,KRT19,TMEM158,KBTBD8
Downregulated_genes	shARF6	Day_21	ChEA3	gene_set_query	312	BCL11B	373.5	Literature ChIP-seq,113;ARCHS4 Coexpression,549;Enrichr Queries,682;GTEx Coexpression,150	CDKN1A,BTG1,GPR87,KLK5,TNFAIP3,IRS2,SLC2A3,JADE2,APCDD1,DMKN,IQGAP2,CLDN1,FHIT,KLK7,FOXO1,SYNE1,NIPAL4,EFNB2,ATXN1,FAM102A,NIPAL1,HIVEP2,TNS4,MPZL3,DUSP4,PRNP,NDFIP2,WNT7B,PCDH7,BMP7,DUSP6,KLF2,SULF2,TMX4,MAFB,NFIA,MGAT4A,BHLHE40,ASPHD2,PLCB1,TRIB2,DDR2
Downregulated_genes	shARF6	Day_21	ChEA3	gene_set_query	313	NKX25	374	ARCHS4 Coexpression,354;GTEx Coexpression,394	FHOD3,UNC5B,FITM2,SIPA1L2,COX7C,KLHL31,SSTR5,BMP5,PLCXD3,OXCT1,BAMBI,ZNF703,ANKRD1,ALPK2,SAMD11
Downregulated_genes	shARF6	Day_21	ChEA3	gene_set_query	314	NEUROD1	374.5	ARCHS4 Coexpression,196;Enrichr Queries,727;ReMap ChIP-seq,224;GTEx Coexpression,351	SNAP25,IFITM1,GMFB,ONECUT2,MAST4,RASGRF1,SYNE1,CALB2,FAM102A,CA2,DNER,PDE4A,SAMD11,IER3,SEMA6B,SPHK1,EN2,ETV1,DUSP6,SERPINB6,RRAGD,SCG2,EPHA2,SAMD5,GRAMD1B,GPM6A,CEBPB,RTN1,SLC1A2,SLC7A2,APH1A,FSTL5,SOCS3,CNNM1,SLC17A6,SYT4,PRNP,NQO2,GCH1,GADD45G,BMP5,KRT19,NFASC,PLCXD3,MAFB,GIPC3,NFIA,BHLHE40,FAT2,CPE,SCN2A
Downregulated_genes	shARF6	Day_21	ChEA3	gene_set_query	315	POU6F1	376.3	ARCHS4 Coexpression,248;Enrichr Queries,439;GTEx Coexpression,442	SNAP25,GPM6A,CDKN1A,RTN1,SERPINE2,CEBPD,RASGRF1,IRS2,FOXO1,PTPRF,ETS2,SYNE1,SOCS3,FAM102A,ATXN1,NDST3,CREG2,PDE4A,HIVEP2,KIF1A,ST3GAL1,TGM2,PRNP,GABBR2,ZHX2,SNAP25-AS1,IGFBP4,LGI3,LIFR,ARHGAP26,HPCAL4,DUSP6,KLF2,VEGFA,NFASC,MAFB,NFIA,PPP2R2C,DNAJC6,BHLHE40,SCN2A,TRIB2,DDR2
Downregulated_genes	shARF6	Day_21	ChEA3	gene_set_query	316	CREB5	377.3	ARCHS4 Coexpression,469;Enrichr Queries,33;GTEx Coexpression,630	CDKN1A,CXCL8,SERPINE2,NCF2,TNC,TNFAIP3,IRS2,CXCL1,SLC2A3,AHR,ANTXR2,CXCL2,ETS2,NAMPT,PDE4B,IL6R,IER3,TGM2,DUSP4,EDN1,PLAUR,HLA-B,HLA-C,PLA2G4A,ETV1,DUSP6,ADAM19,TLR5,IL6ST,HBEGF,DDR2,KCNE1,CEBPB,RBM47,CEBPD,FAM129A,EFNB2,SOCS3,ATXN1,PMAIP1,GBP2,PRNP,JAG1,PCDH7,SAMD4A,ARHGAP26,SULF2,VEGFA,MAFB,NFIA,BHLHE40,IL18R1
Downregulated_genes	shARF6	Day_21	ChEA3	gene_set_query	317	SATB2	377.3	ARCHS4 Coexpression,364;Enrichr Queries,216;GTEx Coexpression,552	CDKN1A,CAMK2D,SERPINE2,TNC,IRS2,LAMC2,ABHD17C,PTPRK,SOBP,SYNE1,PTPRG,EFNB2,NT5E,ATXN1,CA2,PDE4B,HIVEP2,TSPAN1,ST3GAL1,DUSP4,GPR39,PRNP,GABBR2,SYT4,JAG1,PCDH9,PCDH7,KIAA1549L,ELOVL6,LIFR,ETV1,DUSP6,SYTL2,SLC9A2,SLC22A23,SLC9A3,MAFB,NFIA,NAV3,DNAJC6,BHLHE40,PPARG,PLCB1,SCN2A,TRIB2,GNE,DDR2,RAI14
Downregulated_genes	shARF6	Day_21	ChEA3	gene_set_query	318	OVOL2	377.5	ARCHS4 Coexpression,905;Enrichr Queries,274;ReMap ChIP-seq,295;GTEx Coexpression,36	KCNK5,EHF,CDKN1A,CEBPB,IFITM1,RBM47,SERPINE2,ONECUT2,SDC4,GPR87,LAMA4,LAMC2,MST1R,ABHD17C,DMKN,PTPRF,NIPAL4,APH1A,EFNB2,NIPAL1,FLRT3,CA2,MAP7,PCDH1,TNS4,MPZL3,TSPAN1,SAMD11,PRNP,JAG1,LAMB3,ANKRD22,WNT7B,RIPK4,BMP7,DUSP6,MID2,SLC22A23,FERMT1,KRT19,CDCP1,ELF3,BAMBI,BHLHE40,PPARG,DDR2
Downregulated_genes	shARF6	Day_21	ChEA3	gene_set_query	319	GLIS2	378.3	ARCHS4 Coexpression,353;Enrichr Queries,282;GTEx Coexpression,500	CDKN1A,SERPINE2,CHPF,TNC,TNFAIP3,PLOD2,PRSS23,FSTL1,PTPRF,EFNB2,SOCS3,PLXNA1,ZNF469,HMCN1,SCARF2,MICA,IER3,TGM2,FZD1,PPP1R14A,PRNP,PTGIS,JAG1,UNC5B,IGFBP4,SPHK1,F2R,PLAUR,OSMR,DUSP6,KLF2,SULF2,VEGFA,COL3A1,MAFB,BHLHE40,S100A6,COL6A3,PDE5A,ANGPTL4,PHLDB2,EPHA2,DDR2
Downregulated_genes	shARF6	Day_21	ChEA3	gene_set_query	320	NHLH2	382.3	ARCHS4 Coexpression,80;Enrichr Queries,627;GTEx Coexpression,440	SNAP25,GPM6A,CDKN1A,RTN1,ONECUT2,CHRNA7,RASGRF1,TNC,SLC1A2,SOBP,PTPRG,CALB2,FSTL5,DNER,SLC17A6,DUSP4,SMIM13,SYT4,FZD3,UNC5B,PCDH7,EN2,ISLR2,ETV1,RGMB,BMP7,NFASC,MAFB,TUBB2A,NFIA,NOVA2,BHLHE40,FAT2,SCN2A,SCG2,DDR2
Downregulated_genes	shARF6	Day_21	ChEA3	gene_set_query	321	POU5F1	383.8	Literature ChIP-seq,22;ARCHS4 Coexpression,330;Enrichr Queries,739;ReMap ChIP-seq,235;GTEx Coexpression,593	IFITM3,IFITM1,EHF,CHPF,TNC,JADE2,GPR176,DEPTOR,NIPAL1,NKX1-2,DPF3,IER3,TGM2,UNC5B,SCAMP1,HPCAL4,OVOL2,SLC9A2,ADAM19,ROR1,IL6ST,TRIB2,EPHA2,SKAP2,ABCG2,RAI14,RTN1,CFH,STK39,SLC1A2,SLCO5A1,MST1R,HIF1A,FHIT,FOXO1,HOTAIRM1,SOCS3,GALR2,FLRT3,SLC19A3,PMAIP1,HIVEP2,N4BP3,SKIL,FZD1,JAG1,TIPARP,DDIT4L,BMP7,GADD45G,RCAN1,MAFB,BHLHE40,KCNK5,SNAP25,PHTF2,CDKN1A,ONECUT2,AKR1B1,LAMC2,SLC2A3,PTPRK,BMI1,PTPRF,ADAMTS4,PPP3CA,HINT3,PDE4A,KIF1A,AASS,RALGPS2,HS3ST3B1,GPR39,DESI2,RIPK4,EN2,SHROOM3,TBC1D9,ELOVL6,ETV1,RGMB,DUSP6,ELF3,MDFIC,DNAJC6,PPARG,RAPGEF5,ACTRT3,DDR2,GRAMD1B,RBM47,CEBPB,PRKAA2,ATP10D,FSTL1,PDLIM1,CACNG8,NT5E,PCDH1,GBP1,GALNT7,NQO2,MID1IP1,SEMA4B,TPBG,MYBPH,KLF2,VEGFA,SULF2,TSPAN13,TRIML2,NFIA,MGAT4A
Downregulated_genes	shARF6	Day_21	ChEA3	gene_set_query	322	RUNX3	385.4	ARCHS4 Coexpression,194;ENCODE ChIP-seq,111;Enrichr Queries,373;ReMap ChIP-seq,58;GTEx Coexpression,1191	IFITM3,CDKN1A,IFITM1,BTG1,GMFB,LPGAT1,MAST4,NCF2,LRR1,TNC,TNFAIP3,SLC2A3,JADE2,IL1RAP,CLDN1,NIPAL1,PDE4B,CASP1,TIMM17A,PDE4A,BBX,TMED7,IL6R,CTSC,IER3,MAP3K5,TGM2,DUSP4,IL4R,IL1R2,HLA-B,PLAUR,HLA-C,NRG2,DUSP6,ADAM19,AIM2,MDFIC,MTHFD2L,IL1RAPL1,S100A6,NCOA7,ALPK2,B4GALT6,STEAP1,DDR2,GRAMD1B,CD274,CEBPB,CEBPD,FAM129A,ADRB2,PLCXD2,MTDH,PDLIM1,SOCS3,ITPRIPL1,CHSY1,IFI16,PMAIP1,GBP2,ST3GAL1,GALNT7,PRNP,SNORD12B,GCH1,TIPARP,PLEKHA2,TNFRSF10A,ANKEF1,TTC39C,KLF2,VEGFA,SULF2,MAFB,HIST3H2A,GNAL,NEURL3,TNFSF4,BHLHE40,FAS,CD22,IL18R1
Downregulated_genes	shARF6	Day_21	ChEA3	gene_set_query	323	RORA	385.7	ARCHS4 Coexpression,626;Enrichr Queries,323;GTEx Coexpression,208	CDKN1A,CEBPB,CAMK2D,BTG1,SERPINE2,GPR87,KLK5,FAM129A,TNFAIP3,IRS2,SLC2A3,DMKN,CLDN1,KLK7,FOXO1,SYNE1,NIPAL4,SOCS3,ATXN1,NIPAL1,NAMPT,PDE4B,LRRC8C,HIVEP2,TNS4,ST3GAL1,MFSD2A,IER3,DUSP4,PRNP,NDFIP2,HLA-H,WNT7B,LIFR,ARHGAP26,DUSP6,SYTL2,VEGFA,FAM160A1,MAFB,NFIA,MGAT4A,BHLHE40,PLCB1,IL6ST,DDR2
Downregulated_genes	shARF6	Day_21	ChEA3	gene_set_query	324	TCF12	386	ARCHS4 Coexpression,259;ENCODE ChIP-seq,1;Enrichr Queries,1013;ReMap ChIP-seq,183;GTEx Coexpression,474	CDKN1A,ROBO4,BTG1,CXCL8,SLC44A1,BNC1,TNC,KLHDC7B,JADE2,PTPRK,ANTXR2,BMI1,PRSS23,PTPRG,PPP3CA,FAM102A,CASP4,ANKRD1,PDE4A,BBX,TNS4,HIST1H2AC,SAMD11,IER3,DUSP4,GPR39,TLE1,IGFBP4,ITGA2,ELOVL2,RIPK4,LIFR,ETV1,NRG2,RGMB,DUSP6,TMX4,AIM2,SLCO4A1,S100A6,S100A5,LINC00525,ANGPTL4,IL6ST,TRIB2,MAPRE2,DDR2,RAI14,EPHA2,CEBPB,CAMK2D,LAMA4,GPR87,FSTL1,HIF1A,PLCXD2,FOXO1,HOTAIRM1,SOCS3,NT5E,HRH1,ATXN1,STAMBPL1,HIVEP2,GBP2,STRA6,TNFSF18,PRNP,BCHE,ZNF462,FZD3,JAG1,LAMB3,PLEKHA2,TPBG,SAMD4A,KLHL4,RNF145,COL3A1,KRT19,PLCXD3,TMEM158,NFIA,DLC1,BHLHE40
Downregulated_genes	shARF6	Day_21	ChEA3	gene_set_query	325	MBD2	388	ARCHS4 Coexpression,260;Enrichr Queries,750;ReMap ChIP-seq,207;GTEx Coexpression,335	IFITM1,CDKN1A,BTG1,ONECUT2,SLC44A1,NCF2,IRS2,KLHDC7B,AHR,JADE2,SOBP,ETS2,SYNE1,NAMPT,KIF1A,SCARF2,PRKACB,MAP3K5,HS3ST3B1,SMIM13,PAQR9,IL4R,ELOVL2,HLA-B,DUSP6,SSTR5,UHMK1,SLC9A3,TUBB2A,MDFIC,TMX1,S100A6,IL6ST,DDR2,CEBPB,FAM129A,HIF1A,MTDH,APH1A,ATXN1,IFI16,GALR2,ZNF703,PRNP,PPP1R14A,GABBR2,PLEKHA2,TNFRSF10A,BMP7,VEGFA,NFASC,GIPC3,NFIA,BHLHE40
Downregulated_genes	shARF6	Day_21	ChEA3	gene_set_query	326	E2F6	389.2	ARCHS4 Coexpression,766;ENCODE ChIP-seq,57;Enrichr Queries,327;ReMap ChIP-seq,215;GTEx Coexpression,581	IFITM3,KCNK5,PHTF2,SNAP25,IFITM1,CDKN1A,BTG1,CXCL8,CHPF,GEMIN8P4,TNC,AKR1B1,IRS2,AHR,BMI1,CXCL3,PRSS23,TOMM20,ETS2,CXCL5,NAMPT,TIMM17A,PDE4A,TMEM38B,CTSC,SAMD11,IER3,MFSD2A,RALGPS2,HS3ST3B1,DUSP4,GPR39,NAA30,EDN1,SERPINB1,IGFBP4,RIPK4,SPTB,HPCAL4,PRSS12,DUSP6,SERPINB6,SYTL2,UHMK1,SLC9A2,BACE2,TMX1,PPARG,ROR1,PDE5A,TRIB2,EPHA2,DDR2,SKAP2,CEBPB,PRKAA2,CEBPD,SLC20A1,AKAP7,ADRB2,HIF1A,FHIT,FOXO1,SLC7A2,CACNG6,SOCS3,PDLIM3,ITPRIPL1,CHSY1,MAP7,PMAIP1,ZNF469,N4BP3,E2F7,SLC19A2,PRNP,WDR17,NQO2,NDFIP2,JAG1,TIPARP,PCDH7,ANKEF1,KLF2,GADD45G,VEGFA,MAFB,GIPC3,NFIA,BHLHE40,FAM171B
Downregulated_genes	shARF6	Day_21	ChEA3	gene_set_query	327	ZNF618	390	ARCHS4 Coexpression,465;Enrichr Queries,309;GTEx Coexpression,396	TENM3,TNC,SLC2A3,PTPRK,SOBP,SLC7A2,PTPRF,PTPRG,SYNE1,EFNB2,SOCS3,GPR176,NT5E,ATXN1,ZNF827,PDGFD,PDE4B,ENPP1,PMAIP1,SCARF2,GBP2,GBP1,FZD1,DUSP4,ZNF462,FZD3,JAG1,IGFBP4,PCDH7,SAMD4A,ISLR2,ELOVL6,LIFR,ARHGAP26,RGMB,SULF2,SDK1,SNX18,NFIA,NOVA2,BHLHE40,ROR1,PDE5A,PHLDB2,TRIB2,DDR2,RAI14
Downregulated_genes	shARF6	Day_21	ChEA3	gene_set_query	328	ZNF274	390.5	Literature ChIP-seq,156;ARCHS4 Coexpression,919;ENCODE ChIP-seq,82;Enrichr Queries,367;ReMap ChIP-seq,229;GTEx Coexpression,590	CDKN1A,BTG1,TNFAIP3,IRS2,SLC2A3,PRSS23,TOMM20,ETS2,CA2,NAMPT,PDE4A,PRKACB,LBR,HIST1H2AC,IER3,TGM2,DUSP4,MYLIP,TLE1,SLC2A13,SLC30A1,SCAMP1,HPCAL4,SPTB,DUSP6,SERPINB6,UHMK1,IMPAD1,NCOA7,PPARG,PLCB1,HBEGF,DDR2,CEBPB,CEBPD,FITM2,IQGAP2,HIF1A,FSTL1,FOXO1,ZMPSTE24,SOCS3,PMAIP1,N4BP3,TSPAN1,SNORD72,PRNP,SNORD12B,JAG1,NDFIP1,PCDH9,TIPARP,KLF2,VEGFA,MAFB,HIST3H2A,PPP2R2C,BAMBI,BHLHE40,FAM171B
Downregulated_genes	shARF6	Day_21	ChEA3	gene_set_query	329	HOXA2	391.8	Literature ChIP-seq,163;ARCHS4 Coexpression,550;Enrichr Queries,626;GTEx Coexpression,228	CDKN1A,FAM129A,TNC,ADRB2,ANTXR2,APCDD1,PRSS23,HOTAIRM1,EFNB2,SOCS3,ZNF703,ANKRD1,HMCN1,SCARF2,LBR,IL13RA1,PPP1R14A,EDN1,PTGIS,JAG1,MSX2,IGFBP4,PCDH7,F2R,RGMB,DUSP6,FERMT1,COL3A1,MAFB,TUBB2A,NFIA,BHLHE40,COL6A3,PDE5A,PPARG,DDR2,SKAP2
Downregulated_genes	shARF6	Day_21	ChEA3	gene_set_query	330	ZBTB21	392	ARCHS4 Coexpression,754;GTEx Coexpression,30	CCDC71L,CDKN1A,BTG1,CEBPD,SDC4,TIPARP,ATP10D,TNFAIP3,TTC39C,OSMR,ETS2,UHMK1,ADAMTS4,CHSY1,BHLHE40,FAS,ATP13A3,HIVEP2,SKIL
Downregulated_genes	shARF6	Day_21	ChEA3	gene_set_query	331	ZNF331	394	ARCHS4 Coexpression,677;Enrichr Queries,184;GTEx Coexpression,321	CDKN1A,CEBPB,IFITM1,BTG1,CXCL8,CEBPD,SERPINE2,FAM129A,TNFAIP3,IRS2,SLC2A3,HIF1A,CXCL2,ETS2,ADAMTS4,SOCS3,C7,CHSY1,CA2,NAMPT,PDE4B,PMAIP1,GPX1P1,SKIL,GBP1,SAMD11,SLC19A2,IER3,DUSP4,PRNP,HLA-H,TIPARP,PLAUR,SERPINB9,SLC16A10,LYZ,DUSP6,KLF2,VEGFA,MAFB,BHLHE40,HBEGF,DDR2
Downregulated_genes	shARF6	Day_21	ChEA3	gene_set_query	332	NCOA1	397	ARCHS4 Coexpression,317;Enrichr Queries,705;ReMap ChIP-seq,150;GTEx Coexpression,416	CDKN1A,BTG1,CHPF,NCF2,IRS2,SYNE1,PPP3CA,FAM102A,HINT3,NAMPT,PDE4A,BBX,MAP3K5,SERPINB1,LIFR,TMEM170B,SYTL2,ELF3,PPARG,IL6ST,ACTRT3,EPHA2,B4GALT5,DDR2,CEBPB,CAMK2D,SLC1A2,FAM129A,HIF1A,THSD4,FOXO1,ATXN1,HIVEP2,N4BP3,SNORD72,PRNP,GABBR2,TIPARP,SEMA4B,FBXL17,ARHGAP26,CP,BMP7,SULF2,VEGFA,CT62,KRT19,GNAL,NFIA,BHLHE40,CPE,FAM171B,ATP13A3,CD22
Downregulated_genes	shARF6	Day_21	ChEA3	gene_set_query	333	NR2F1	397	ARCHS4 Coexpression,303;Enrichr Queries,248;ReMap ChIP-seq,231;GTEx Coexpression,806	CDKN1A,TENM3,CHPF,SERPINE2,TNC,PRSS23,FAM102A,KIF1A,SAMD11,IER3,TGM2,SEMA6B,DUSP4,EDN1,TLE1,IGFBP4,F2R,ETV1,DUSP6,SSTR5,NAV3,SLCO4A1,COL6A3,TRIB2,EPHA2,DDR2,GPM6A,CFH,CEBPD,COL11A1,LAMA4,FSTL1,EFNB2,SOCS3,FLRT3,KCNMB4,PLXNA1,ZNF469,N4BP3,FZD1,PRNP,FZD3,JAG1,PCDH9,WNT7B,PCDH7,TPBG,SULF2,NFASC,KRT19,COL3A1,MAFB,GIPC3,NFIA,NOVA2,BHLHE40,CPE
Downregulated_genes	shARF6	Day_21	ChEA3	gene_set_query	334	ZBTB38	397.7	ARCHS4 Coexpression,22;Enrichr Queries,385;GTEx Coexpression,786	CDKN1A,MAST4,TNFAIP3,IRS2,PLOD2,AHR,BMI1,ANTXR2,PRSS23,SYNE1,GPR176,BBX,TMED7,IER3,DUSP4,ITGA2,LIFR,OSMR,DUSP6,UHMK1,MDFIC,IMPAD1,COL6A3,IL6ST,PHLDB2,DDR2,RAI14,SDC4,LAMA4,ATP10D,FAM129A,HIF1A,FSTL1,MTDH,NT5E,ATXN1,HIVEP2,ST3GAL1,SKIL,PRNP,JAG1,TIPARP,SAMD4A,VEGFA,DPY19L1,NCEH1,NFIA,DLC1,BHLHE40,ATP13A3,LRP12
Downregulated_genes	shARF6	Day_21	ChEA3	gene_set_query	335	PITX1	398	ARCHS4 Coexpression,683;Enrichr Queries,435;GTEx Coexpression,76	SAMD5,EHF,CDKN1A,CEBPB,MAST4,SERPINE2,CEBPD,GPR87,TNC,IRS2,LAMC2,ABHD17C,THSD4,SFN,N4BP3,ST3GAL1,IER3,SAMD11,PRNP,SERPINB1,EDN1,MSX2,LAMB3,SMAGP,IGFBP4,SEMA4B,PCDH7,RIPK4,NOG,PLAUR,FBXL17,TTC39C,BMP7,DUSP6,COL3A1,KRT19,CDCP1,MAFB,NFIA,ELF3,BHLHE40,S100A6,PPARG,DSC2,EPHA2,DDR2
Downregulated_genes	shARF6	Day_21	ChEA3	gene_set_query	336	DLX3	399	ARCHS4 Coexpression,456;Enrichr Queries,398;GTEx Coexpression,343	CDKN1A,SERPINE2,GPR87,KLK5,TNC,ADRB2,APCDD1,DMKN,CLDN1,KLK7,PTPRF,NIPAL4,EFNB2,SOCS3,NIPAL1,CA2,SFN,TNS4,PCDH1,TGM2,DUSP4,EDN1,MSX2,UNC5B,IGFBP4,WNT7B,SPHK1,PCDH7,NOG,BMP7,DUSP6,GADD45G,KRT19,MAFB,ELF3,BAMBI,BHLHE40,PPARG,DSC2,DDR2
Downregulated_genes	shARF6	Day_21	ChEA3	gene_set_query	337	MYB	399.2	Literature ChIP-seq,92;ARCHS4 Coexpression,562;ENCODE ChIP-seq,103;Enrichr Queries,549;ReMap ChIP-seq,214;GTEx Coexpression,875	IFITM3,IFITM1,CDKN1A,GMFB,BTG1,SERPINE2,NCF2,TNFAIP3,KLHDC7B,JADE2,AHR,IL1RAP,BMI1,COX7C,ETS2,PPP3CA,GLIPR1,FAM102A,CA2,PDE4A,EMILIN2,SLC39A8,TNS4,LBR,IER3,IL13RA1,DUSP4,SMIM13,SERPINB1,IGFBP4,IL1R2,PLAUR,PRSS12,DUSP6,SLC9A2,CLDN11,TMX4,TUBB2A,ELF3,IMPAD1,PPARG,B4GALT6,DDR2,CD274,CEBPB,CEBPD,ATP10D,ABHD17C,ADRB2,IQGAP2,HIF1A,FOXO1,MTDH,SOCS3,NT5E,CHSY1,PMAIP1,LRRC8D,TSPAN1,ST3GAL1,SKIL,E2F7,ARSB,PRNP,SMOX,PLEKHA2,SEMA4B,TNFRSF10A,KLF2,VEGFA,KRT19,MGAT4A,BHLHE40,FAS
Downregulated_genes	shARF6	Day_21	ChEA3	gene_set_query	338	ZNF536	400.7	ARCHS4 Coexpression,235;Enrichr Queries,900;GTEx Coexpression,67	GPM6A,GMFB,RTN1,SLC44A1,RASGRF1,TNC,UGT8,DNER,ADORA1,MAP7,KCNMB4,KIF1A,DUSP4,SMIM13,FZD3,PCDH9,LGI3,PCDH7,EN2,ETV1,BMP7,HPCAL4,SULF2,SDK1,NFASC,MAFB,TUBB2A,NFIA,NAV3,DNAJC6,NOVA2,IL1RAPL1,BHLHE40,RAPGEF5,SCN2A,MAPRE2,DDR2
Downregulated_genes	shARF6	Day_21	ChEA3	gene_set_query	339	SREBF2	401.5	Literature ChIP-seq,110;ARCHS4 Coexpression,834;ENCODE ChIP-seq,92;Enrichr Queries,858;ReMap ChIP-seq,251;GTEx Coexpression,264	CDKN1A,BTG1,RASGRF1,IRS2,JADE2,BMI1,PTPRF,ETS2,CALB2,FAM102A,DEPTOR,CREB3L3,PDE4A,BBX,KIF1A,TNS4,SAMD11,DUSP4,HS3ST3B1,ZHX2,NAA30,PTGIS,ELOVL2,SLC2A13,ELOVL6,HPCAL4,DUSP6,SSTR5,SLC9A3,TUBB2A,MDFIC,SLCO4A1,NCOA7,B4GALT6,ACTRT3,EPHA2,DDR2,GRAMD1B,CEBPB,RTN1,SDC4,SLC20A1,HIF1A,FOXO1,APH1A,EFNB2,SOCS3,TMEM246,PLXNA1,LRRC8A,PCDH1,ST3GAL1,SLC19A2,SNORD72,GABBR2,PRNP,JAG1,LGI3,MID1IP1,KIAA1549L,KLF2,SULF2,VEGFA,PDP1,KRT19,BAMBI,BHLHE40,FAM171B,LRP12,HCN1
Downregulated_genes	shARF6	Day_21	ChEA3	gene_set_query	340	MEIS3	402.3	ARCHS4 Coexpression,535;Enrichr Queries,363;GTEx Coexpression,309	GPM6A,CDKN1A,CEBPB,RTN1,SERPINE2,TNC,SLC2A3,FSTL1,SOCS3,CACNG8,CREG2,KIF1A,PCDH1,IER3,TGM2,SEMA6B,DUSP4,GABBR2,PRNP,UNC5B,IGFBP4,PCDH7,KIAA1549L,PLAUR,HPCAL4,DUSP6,SULF2,VEGFA,ADAM19,COL3A1,NFASC,TUBB2A,MAFB,PPP2R2C,NOVA2,BHLHE40,CPE,ANGPTL4,EPHA2,DDR2
Downregulated_genes	shARF6	Day_21	ChEA3	gene_set_query	341	FOXO3	403.5	Literature ChIP-seq,54;ARCHS4 Coexpression,327;Enrichr Queries,471;GTEx Coexpression,762	CDKN1A,EHF,BTG1,LPGAT1,TNFAIP3,IRS2,AHR,PTPRK,ETS2,SYNE1,NAMPT,ANKRD1,AASS,IER3,MAP3K5,DUSP4,MYLIP,TLE1,ITGA2,SLC30A1,SPTB,MID2,DUSP6,SLC22A23,ADAM19,ELF3,PPARG,IL6ST,PLCB1,SMPDL3A,DDR2,CEBPB,RBM47,CEBPD,SDC4,SLC1A1,FAM129A,STK39,HIF1A,SLC7A2,FOXO1,ATXN1,ZNF703,MAP7,HIVEP2,MPZL3,ARSB,SLC19A2,TNFSF18,PRNP,JAG1,TIPARP,ARHGAP26,TTC39C,VEGFA,SULF2,PDP1,MAFB,NFIA,NEURL3,BHLHE40
Downregulated_genes	shARF6	Day_21	ChEA3	gene_set_query	342	NPAS3	404.3	ARCHS4 Coexpression,129;Enrichr Queries,847;GTEx Coexpression,237	GPM6A,GMFB,CHRNA7,SLC1A2,TNC,THSD4,SYNE1,PTPRG,ATXN1,ADORA1,PDE4B,KIF1A,GABBR2,BCHE,WDR17,ZNF462,FZD3,NDFIP1,PCDH9,SMOX,ELOVL2,PCDH7,EN2,LIFR,ETV1,BMP7,SDK1,PPP2R2C,NFIA,NAV3,NOVA2,BHLHE40,CPE,FAM171B,PLCB1,TRIB2,DDR2
Downregulated_genes	shARF6	Day_21	ChEA3	gene_set_query	343	ZIC3	404.5	Literature ChIP-seq,98;ARCHS4 Coexpression,318;Enrichr Queries,840;GTEx Coexpression,362	GRAMD1B,SNAP25,CDKN1A,IFITM1,TENM3,SERPINE2,ONECUT2,TMEM167A,RASGRF1,TNC,AKR1B1,SLC2A3,SYNE1,PTPRG,PDLIM1,FSTL5,GPR176,DEPTOR,CA2,NKX1-2,PMAIP1,DPF3,KIF1A,HIVEP2,SKIL,AASS,RALGPS2,SYT4,FZD3,JAG1,PCDH7,EN2,ETV1,BMP7,DUSP6,KLF2,SULF2,MAFB,BAMBI,BHLHE40,FAT2,ROR1,SCN2A,IL6ST,HCN1
Downregulated_genes	shARF6	Day_21	ChEA3	gene_set_query	344	GABPA	404.7	Literature ChIP-seq,17;ARCHS4 Coexpression,427;ENCODE ChIP-seq,72;Enrichr Queries,1148;ReMap ChIP-seq,289;GTEx Coexpression,475	PHTF2,EHF,CDKN1A,GMFB,BTG1,CHPF,TNC,IRS2,LAMC2,AHR,PTPRK,BMI1,SIPA1L2,TOMM20,ETS2,CXCL5,HAPLN1,SYNE1,FAM102A,HINT3,NAMPT,PDE4A,BBX,TMED7,LBR,SAMD11,RALGPS2,DUSP4,DESI2,UNC5B,PLAUR,PLA2G4A,LIFR,SERPINB9,SLC30A1,SCAMP1,OSMR,RGMB,GRIP2,SSTR5,UHMK1,SLC22A23,TUBB2A,EMCN,MDFIC,TMX1,SLCO4A1,NCOA7,IL6ST,DDR2,RAI14,SAMD5,CEBPB,LAMA4,AKAP7,NTS,HIF1A,FOXO1,MTDH,EFNB2,SOCS3,PDLIM3,CHSY1,LRRC8C,ST3GAL1,PRNP,JAG1,PCDH9,PCDH7,SAMD4A,GADD45G,VEGFA,SPCS3,BHLHE40,LRP12
Downregulated_genes	shARF6	Day_21	ChEA3	gene_set_query	345	PAX8	406.3	ARCHS4 Coexpression,251;Enrichr Queries,159;ReMap ChIP-seq,193;GTEx Coexpression,1022	EHF,CDKN1A,LPGAT1,GALNT18,TNC,LAMC2,PRSS23,PTPRF,ETS2,PTPRG,DEPTOR,CA2,TIMM17A,HIST1H2AC,IER3,TGM2,DUSP4,SERPINB1,EDN1,MSX2,EN2,DUSP6,ELF3,SLCO4A1,HKDC1,PPARG,RAI14,B4GALT5,EPHA2,DDR2,LINC01571,CEBPB,RBM47,HS3ST3A1,CEBPD,SDC4,AK4,PCDH12,ADRB2,HIF1A,FOXO1,PDLIM1,STAMBPL1,PMAIP1,N4BP3,ST3GAL1,FZD1,PRNP,JAG1,LAMB3,PCDH7,PDZK1IP1,BMP7,VEGFA,SULF2,PLCXD3,COL3A1,KRT19,NCEH1,MAFB,UST,BHLHE40,CD22
Downregulated_genes	shARF6	Day_21	ChEA3	gene_set_query	346	ATF6	406.3	ARCHS4 Coexpression,119;Enrichr Queries,374;GTEx Coexpression,726	KCNE1,CDKN1A,CEBPB,BTG1,GMFB,CEBPD,MAST4,NCF2,FAM129A,IRS2,HIF1A,FOXO1,PTPRF,ETS2,ATXN1,CTSL,NAMPT,CASP4,PMAIP1,HIVEP2,ARSB,IER3,IL13RA1,DUSP4,PRNP,TIPARP,NOG,FBXL17,PLA2G4A,ELOVL6,ARHGAP26,DUSP6,SULF2,VEGFA,UHMK1,NFIA,NOVA2,BHLHE40,IL1RAPL1,PPARG,ATP13A3,TLR5,IL6ST,IL18R1,LRP12,DDR2
Downregulated_genes	shARF6	Day_21	ChEA3	gene_set_query	347	MYF5	406.7	ARCHS4 Coexpression,79;Enrichr Queries,629;GTEx Coexpression,512	PHTF2,CDKN1A,PRKAA2,COL11A1,ATP10D,TNC,TNFAIP3,CXCL1,AHR,CXCL3,HIF1A,HAPLN1,PQLC2L,CACNG6,SOCS3,PDLIM3,GPR176,GLIPR1,NT5E,EGFLAM,ANKRD1,ENPP1,LRRC8A,TMEM38B,IER3,NAA30,EDN1,MSX2,NOG,MYBPH,DDIT4L,SPTB,DUSP6,GADD45G,ADAM19,COL3A1,MAFB,NFIA,BHLHE40,S100A6,COL6A3,PPARG,DDR2
Downregulated_genes	shARF6	Day_21	ChEA3	gene_set_query	348	ZSCAN18	408	ARCHS4 Coexpression,297;Enrichr Queries,370;GTEx Coexpression,557	IFITM3,GPM6A,CDKN1A,BTG1,RTN1,SERPINE2,CFH,FAM129A,IRS2,SLC2A3,ADRB2,SOBP,PRSS23,FSTL1,SYNE1,EFNB2,PDE4B,KIF1A,IER3,DUSP4,WDR17,PRNP,FZD3,NDFIP1,IGFBP4,LGI3,F2R,HPCAL4,DUSP6,KLF2,SULF2,VEGFA,NFASC,TUBB2A,NFIA,PPP2R2C,RRAGD,BHLHE40,CPE,TRIB2,DDR2
Downregulated_genes	shARF6	Day_21	ChEA3	gene_set_query	349	HOXA9	408.3	ARCHS4 Coexpression,616;Enrichr Queries,567;ReMap ChIP-seq,72;GTEx Coexpression,378	KCNK5,EHF,CDKN1A,SERPINE2,LRR1,TNC,TNFAIP3,IRS2,DMKN,BMI1,CLDN1,CXCL2,ETS2,NIPAL4,PPP3CA,DEPTOR,CA2,CASP1,SLC39A8,TNS4,LBR,SAMD11,IL13RA1,TGM2,SERPINB1,IGFBP4,ITGA2,IL1R2,ELOVL6,LIFR,RGMB,PRSS12,MID2,DUSP6,NCOA7,PPARG,ALPK2,PLCB1,SMPDL3A,PHLDB2,DDR2,CEBPB,SDC4,CEBPD,GPR87,KLK5,ADRB2,IQGAP2,KLK7,FOXO1,SOCS3,NT5E,RDH10,ZNF703,PMAIP1,ST3GAL1,TNFSF18,PRNP,FZD3,JAG1,TIPARP,KLF2,SGPP1,VEGFA,FAM160A1,COL3A1,MAFB,NFIA,MGAT4A,BHLHE40,CPEB2,CNIH3
Downregulated_genes	shARF6	Day_21	ChEA3	gene_set_query	350	ZNF275	409	ARCHS4 Coexpression,636;Enrichr Queries,188;GTEx Coexpression,403	IFITM3,CDKN1A,SERPINE2,AKR1B1,TNFAIP3,IRS2,SLC2A3,PRSS23,FAM102A,CA2,IL6R,MAP3K5,IER3,TGM2,DUSP4,MYLIP,IGFBP4,F2R,DUSP6,MDFIC,IMPAD1,CDH12,IL6ST,PHLDB2,MOCS1,HBEGF,DDR2,GRAMD1B,CEBPB,CFH,SLC20A1,AKAP7,ADRB2,EFNB2,SOCS3,NT5E,STAMBPL1,PDGFD,GBP2,SKIL,PRNP,ZNF462,KLHL4,KLF2,SULF2,VEGFA,COL3A1,VEPH1,BHLHE40,CPE
Downregulated_genes	shARF6	Day_21	ChEA3	gene_set_query	351	SP5	409.7	ARCHS4 Coexpression,558;Enrichr Queries,390;GTEx Coexpression,281	CDKN1A,IFITM1,SERPINE2,ONECUT2,CHPF,KLK5,TNC,MST1R,APCDD1,DMKN,CLDN1,KLK7,PTPRF,NIPAL4,APH1A,EFNB2,SOCS3,NT5E,FLRT3,CA2,NKX1-2,HMCN1,KIF1A,TNS4,IER3,DUSP4,PAQR9,EDN1,MSX2,IGFBP4,WNT7B,PCDH7,ELOVL2,BMP7,CP,DHRS2,DUSP6,KLF2,OVOL2,GADD45G,SSTR5,COL3A1,MAFB,BAMBI,BHLHE40,DDR2
Downregulated_genes	shARF6	Day_21	ChEA3	gene_set_query	352	ZFP28	410	ARCHS4 Coexpression,131;Enrichr Queries,333;GTEx Coexpression,766	CDKN1A,TNFAIP3,IRS2,SLC2A3,SOBP,PRSS23,SYNE1,CA2,CASP4,DNER,PDE4B,DUSP4,F2R,LIFR,SCAMP1,TUBB2A,DNAJC6,ANGPTL4,IL6ST,HBEGF,DDR2,KANK1,GPM6A,CAMK2D,RTN1,CFH,FAM129A,APH1A,EFNB2,NT5E,TMEM246,GBP2,PRNP,WDR17,SYT4,FZD3,NDFIP1,PCDH9,KIAA1549L,TNFRSF10A,KLF2,SULF2,GADD45G,VEGFA,NFASC,MAFB,NFIA,LIFR-AS1,BHLHE40,SCN2A
Downregulated_genes	shARF6	Day_21	ChEA3	gene_set_query	353	LHX6	410.7	ARCHS4 Coexpression,583;Enrichr Queries,628;GTEx Coexpression,21	ROBO4,CDKN1A,MCTP1,RTN1,FAM89A,TNC,LAMC2,APCDD1,PRSS23,PQLC2L,CDH5,SOCS3,SLITRK3,SLC19A3,LRRC8C,PCDH1,TGM2,SEMA6B,DUSP4,TM4SF18,EDN1,IGFBP4,PCDH7,LIFR,BMP7,HPCAL4,DUSP6,GRIP2,SULF2,ADAM19,CEP170P1,EMCN,MAFB,TUBB2A,NFIA,DNAJC6,NOVA2,DLC1,BHLHE40,PPARG,TLL1,ANGPTL4,MOCS1,DDR2
Downregulated_genes	shARF6	Day_21	ChEA3	gene_set_query	354	TBX15	411.3	ARCHS4 Coexpression,227;Enrichr Queries,496;GTEx Coexpression,511	PHTF2,CDKN1A,PRKAA2,SERPINE2,CFH,CEBPD,COL11A1,FAM129A,TNC,PRSS23,FSTL1,FOXO1,KLHL31,CACNG6,NT5E,PDLIM3,DEPTOR,EGFLAM,PDE4B,HMCN1,TMEM38B,SLC19A2,NAA30,EDN1,IGFBP4,PCDH7,SAMD4A,DDIT4L,SPTB,DUSP6,GRIP2,SULF2,COL3A1,MAFB,NFIA,BHLHE40,COL6A3,PPARG,ANGPTL4,ALPK2,DDR2
Downregulated_genes	shARF6	Day_21	ChEA3	gene_set_query	355	GCM1	413	ARCHS4 Coexpression,272;Enrichr Queries,242;GTEx Coexpression,725	EHF,CDKN1A,GMFB,MAST4,NCF2,TNC,TNFAIP3,IRS2,CA2,CTSL,ANKRD1,TGM2,EDN1,MSX2,IL1R2,NOG,HLA-B,HLA-C,PLA2G4A,DUSP6,ELF3,IL1RAPL1,PPARG,TLR5,DDR2,KCNE1,CEBPB,CEBPD,FAM129A,FOXO1,SOCS3,ATXN1,GBP2,PRNP,GCH1,SMAGP,FBXL17,ARHGAP26,TTC39C,GADD45G,VEGFA,COL3A1,MAFB,NFIA,TRIML2,NOVA2,BHLHE40,CYP1A1,IL18R1
Downregulated_genes	shARF6	Day_21	ChEA3	gene_set_query	356	HOXA5	413.7	ARCHS4 Coexpression,360;Enrichr Queries,206;GTEx Coexpression,675	CDKN1A,CEBPB,BTG1,GMFB,SERPINE2,CFH,CEBPD,TNC,AKR1B1,IRS2,ADRB2,APCDD1,CXCL2,FOXO1,HOTAIRM1,MTDH,EFNB2,PDLIM1,SOCS3,CA2,ZNF703,PMAIP1,GBP2,MAP3K5,IER3,SAMD11,DUSP4,PRNP,EDN1,TIPARP,IGFBP4,NOG,FBXL17,KLHL4,DUSP6,KLF2,VEGFA,CLDN11,COL3A1,MAFB,NFIA,BAMBI,VEPH1,NOVA2,BHLHE40,PPARG,DDR2,SKAP2
Downregulated_genes	shARF6	Day_21	ChEA3	gene_set_query	357	NFATC4	413.7	ARCHS4 Coexpression,114;Enrichr Queries,293;GTEx Coexpression,834	CDKN1A,IFITM1,SERPINE2,CEBPD,CHPF,LAMA4,TNC,PRSS23,FSTL1,PTPRF,SOCS3,GPR176,PMAIP1,PLXNA1,ZNF469,SCARF2,MICA,IER3,TGM2,FZD1,DUSP4,EDN1,PTGIS,JAG1,IGFBP4,UNC5B,ETV1,DUSP6,SULF2,VEGFA,COL3A1,NFIA,BAMBI,BHLHE40,COL6A3,PPARG,ANGPTL4,DDR2,RAI14
Downregulated_genes	shARF6	Day_21	ChEA3	gene_set_query	358	FOXN2	413.7	ARCHS4 Coexpression,170;Enrichr Queries,211;GTEx Coexpression,860	CDKN1A,MCTP1,GMFB,BTG1,SLC44A1,CHPF,NCF2,SLC20A1,FAM129A,TNFAIP3,IRS2,SLC2A3,AHR,IQGAP2,HIF1A,FOXO1,ETS2,PTPRF,FAM107B,SOCS3,ATXN1,CHSY1,NAMPT,PDE4B,BBX,HIVEP2,SKIL,LBR,IER3,PRNP,JAG1,TIPARP,TMEM170B,LYZ,DUSP6,KLF2,VEGFA,UHMK1,SPCS3,NFIA,TMX1,BHLHE40,IL6ST,CPEB2,IL18R1,SKAP2,HBEGF,DDR2
Downregulated_genes	shARF6	Day_21	ChEA3	gene_set_query	359	ARX	414.3	ARCHS4 Coexpression,334;Enrichr Queries,675;GTEx Coexpression,234	SAMD5,SNAP25,GPM6A,CDKN1A,RTN1,CFH,ONECUT2,COL11A1,AKR1B1,SLC7A2,ADAMTS16,APH1A,FSTL5,CNNM1,C7,DNER,SUSD4,DPF3,SYT4,FZD3,PCDH9,GCH1,WNT7B,PCDH7,ETV1,BMP7,DUSP6,SULF2,GADD45G,GATM,MAFB,NFIA,BAMBI,BHLHE40,CPE,TRIB2,SCG2,CD22,CAMK1G,DDR2
Downregulated_genes	shARF6	Day_21	ChEA3	gene_set_query	360	CREB3	415	ARCHS4 Coexpression,578;Enrichr Queries,631;ReMap ChIP-seq,76;GTEx Coexpression,375	CCDC71L,IFITM3,EHF,IFITM1,CDKN1A,BTG1,CXCL8,FAM89A,TNFAIP3,KLHDC7B,BMI1,SOBP,CXCL3,CXCL2,PRSS23,ETS2,HINT3,NIPAL1,CTSL,LEPR,TIMM17A,BBX,IER3,TGM2,MFSD2A,SERPINB1,PLAUR,SLC30A1,DUSP6,ADAM19,CDCP1,TUBB2A,DNAJC6,HKDC1,S100A6,UCA1,MOCS1,DDR2,HBEGF,CEBPB,CEBPD,SDC4,GPR87,HIF1A,APH1A,PDLIM1,SOCS3,IFI16,MAP7,PMAIP1,N4BP3,MPZL3,SNORD72,PPP1R14A,PRNP,NQO2,LAMB3,SEMA4B,MID1IP1,PDZK1IP1,GADD45G,VEGFA,FAM160A1,BHLHE40,ATP13A3,CD22
Downregulated_genes	shARF6	Day_21	ChEA3	gene_set_query	361	ZIC2	415	ARCHS4 Coexpression,387;Enrichr Queries,517;GTEx Coexpression,341	IFITM3,GRAMD1B,SNAP25,CDKN1A,CEBPB,IFITM1,SERPINE2,ONECUT2,TMEM167A,RASGRF1,TNC,AK4,SYNE1,PTPRG,EFNB2,FSTL5,GPR176,CA2,PMAIP1,KIF1A,SKIL,AASS,DUSP4,SYT4,FZD3,JAG1,UNC5B,EN2,ETV1,ELOVL6,BMP7,DUSP6,GADD45G,COL3A1,TUBB2A,MAFB,NFIA,BAMBI,BHLHE40,FAT2,ROR1,SCN2A,EPHA2,DDR2
Downregulated_genes	shARF6	Day_21	ChEA3	gene_set_query	362	ZIC1	415.7	ARCHS4 Coexpression,294;Enrichr Queries,489;GTEx Coexpression,464	GRAMD1B,SNAP25,GPM6A,CDKN1A,TENM3,SERPINE2,ONECUT2,COL11A1,RASGRF1,TNC,EFNB2,FSTL5,DNER,PLXNA1,KIF1A,FZD1,SYT4,FZD3,NDFIP1,MSX2,IGFBP4,PCDH7,EN2,ISLR2,ETV1,CP,BMP7,HPCAL4,DUSP6,CLDN11,SDK1,COL3A1,MAFB,NFIA,PPP2R2C,BHLHE40,FAT2,CPE,SCN2A,SCG2,TRIB2,DDR2
Downregulated_genes	shARF6	Day_21	ChEA3	gene_set_query	363	HOXB2	418	ARCHS4 Coexpression,923;Enrichr Queries,168;GTEx Coexpression,163	IFITM3,CDKN1A,IFITM1,SERPINE2,TNC,PLOD2,ANTXR2,PRSS23,CA2,ANKRD1,HMCN1,SCARF2,LBR,IER3,TGM2,DUSP4,HLA-H,IGFBP4,F2R,PLAUR,DUSP6,ADAM19,S100A6,COL6A3,PDE5A,DDR2,CEBPB,CEBPD,LAMA4,FAM129A,FSTL1,HOTAIRM1,EFNB2,SOCS3,FLRT3,ZNF703,PMAIP1,GBP2,MICA,BCHE,PRNP,JAG1,TPBG,PCDH7,KLF2,VEGFA,COL3A1,MAFB,BAMBI,BHLHE40,F2RL2
Downregulated_genes	shARF6	Day_21	ChEA3	gene_set_query	364	PDX1	418	Literature ChIP-seq,138;ARCHS4 Coexpression,50;Enrichr Queries,1127;ReMap ChIP-seq,29;GTEx Coexpression,746	MAP10,SNAP25,PHTF2,EHF,CDKN1A,BTG1,TENM3,ONECUT2,TMEM167A,RASGRF1,LAMC2,JADE2,SIPA1L2,CLDN1,ETS2,ADAMTS4,FAM102A,TBC1D30,TIMM17A,DPF3,IL6R,HIST1H2AC,SAMD11,MYLIP,MSX2,IGFBP4,SLC2A13,EN2,ETV1,NRG2,DUSP6,TMX4,TUBB2A,ELF3,RRAGD,LINC00525,ROR1,PPARG,PHLDB2,SMPDL3A,SCG2,MAPRE2,B4GALT5,SKAP2,SAMD5,GPM6A,RBM47,RTN1,AKAP7,FOXO1,SLC7A2,HOTAIRM1,PDLIM1,PDLIM3,ATXN1,RDH10,ZNF703,MAP7,SUSD4,PCDH1,GALNT7,ZNF462,SYT4,NDFIP2,GCH1,TIPARP,SEMA4B,PCDH7,TPBG,BMP5,SPCS3,SDK1,GATM,KRT19,PLCXD3,MAFB,NEURL3,MGAT4A,BHLHE40,CPE,ATP13A3,CNIH3
Downregulated_genes	shARF6	Day_21	ChEA3	gene_set_query	365	MYOD1	418.2	ARCHS4 Coexpression,463;ENCODE ChIP-seq,22;Enrichr Queries,831;ReMap ChIP-seq,160;GTEx Coexpression,615	IFITM3,PHTF2,CDKN1A,CHPF,TNC,AKR1B1,ANTXR2,PRSS23,ETS2,KLHL31,ADAMTS4,FAM102A,FAM174A,ADORA1,EMILIN3,ANKRD1,KIF1A,TMEM38B,MFSD2A,GPR39,SMIM13,NAA30,ZHX2,PTGIS,SPHK1,F2R,RGMB,SPTB,DUSP6,TUBB2A,RRAGD,PPARG,ANGPTL4,TRIB2,EPHA2,DDR2,GNE,ABCG2,CEBPB,HS3ST3A1,SDC4,CEBPD,HIF1A,FOXO1,CACNG6,SOCS3,PDLIM3,PLXNA1,ST3GAL1,SKIL,LAMB3,PLEKHA2,WNT7B,MYBPH,SAMD4A,DDIT4L,KLF2,GADD45G,VEGFA,GATM,MAFB,BHLHE40,ATP13A3,F2RL2
Downregulated_genes	shARF6	Day_21	ChEA3	gene_set_query	366	NPAS1	418.3	ARCHS4 Coexpression,542;Enrichr Queries,536;GTEx Coexpression,177	CDKN1A,CEBPB,SERPINE2,CEBPD,CHPF,KLK5,TNC,IRS2,DMKN,KLK7,NIPAL4,RASD2,CALB2,CACNG8,GPR176,CA2,CREG2,ZNF703,KIF1A,PCDH1,SCARF2,SAMD11,SEMA6B,GABBR2,NDFIP2,UNC5B,WNT7B,KIAA1549L,BMP7,DUSP6,KLF2,GADD45G,VEGFA,CLDN11,TUBB2A,MAFB,PPP2R2C,BHLHE40,ANGPTL4,DDR2
Downregulated_genes	shARF6	Day_21	ChEA3	gene_set_query	367	ZFP1	418.7	ARCHS4 Coexpression,537;Enrichr Queries,586;GTEx Coexpression,133	GPM6A,CDKN1A,RTN1,STK39,SOBP,HIF1A,CXCL2,FOXO1,EFNB2,SOCS3,CA2,OXCT1,BBX,PRKACB,SKIL,RALGPS2,DUSP4,SMIM13,PRNP,ZHX2,FZD3,PCDH9,SNAP25-AS1,KIAA1549L,SCAMP1,HPCAL4,DUSP6,GADD45G,VEGFA,UHMK1,CEP170P1,TUBB2A,NFIA,DNAJC6,BHLHE40,FAM171B,NCOA7,IL6ST,PHLDB2,DDR2
Downregulated_genes	shARF6	Day_21	ChEA3	gene_set_query	368	PROX1	418.8	ARCHS4 Coexpression,267;Enrichr Queries,221;ReMap ChIP-seq,17;GTEx Coexpression,1170	EHF,CDKN1A,LPGAT1,SERPINE2,ONECUT2,TNC,IRS2,LAMC2,JADE2,SIPA1L2,CLDN1,ETS2,SYNE1,PPP3CA,TNS4,LBR,CTSC,HIST1H2AC,DUSP4,SERPINB1,PTGIS,UNC5B,IGFBP4,IL1R2,RIPK4,PLAUR,LIFR,ETV1,FRMD4B,DUSP6,ADAM19,BACE2,ACOX2,ELF3,HKDC1,S100A6,S100A5,LINC00525,NCOA7,PLCB1,PHLDB2,SMPDL3A,SCG2,HBEGF,EPHA2,B4GALT5,DDR2,SDC4,CFH,KLK5,HSD17B6,APCDD1,IQGAP2,FOXO1,SLC7A2,HOTAIRM1,KLK6,EFNB2,ATXN1,PMAIP1,SFN,LRRC8A,LONRF3,PCDH1,MPZL3,PRNP,WDR17,JAG1,LAMB3,PCDH9,PCDH7,TNFRSF10A,TTC39C,CP,BMP7,SULF2,GADD45G,RNF145,RCAN1,KRT19,GATM,NFASC,PLCXD3,MAFB,NFIA,BAMBI,BHLHE40,CPE,FAM171B
Downregulated_genes	shARF6	Day_21	ChEA3	gene_set_query	369	HHEX	418.8	ARCHS4 Coexpression,866;Enrichr Queries,98;ReMap ChIP-seq,90;GTEx Coexpression,621	IFITM3,SNAP25,CDKN1A,IFITM1,LPGAT1,BTG1,SERPINE2,NCF2,TNC,TNFAIP3,IRS2,CXCL1,SLC2A3,CLDN1,CXCL2,ETS2,RGS5,DEPTOR,CA2,ENPP1,PDE4A,HIST1H2AC,CTSC,IER3,TGM2,HS3ST3B1,SMIM13,PAQR9,ZHX2,SERPINB1,IL4R,PTGIS,IGFBP4,PLAUR,NRG2,DUSP6,SSTR5,SERPINB6,S100A6,LINC00525,PPARG,ANGPTL4,SMPDL3A,DDR2,LINC01571,KANK1,RBM47,CEBPB,CEBPD,SDC4,SLC20A1,FAM129A,AK4,ADRB2,IQGAP2,FOXO1,ZMPSTE24,SOCS3,PMAIP1,LRRC8A,GBP2,ST3GAL1,ARSB,PPP1R14A,PRNP,FZD3,SNAP25-AS1,GCH1,CP,KLF2,VEGFA,GADD45G,MAFB,BAMBI,MGAT4A,UST,BHLHE40
Downregulated_genes	shARF6	Day_21	ChEA3	gene_set_query	370	TFEC	419.3	ARCHS4 Coexpression,81;Enrichr Queries,654;GTEx Coexpression,523	IFITM3,CD274,CDKN1A,IFITM1,RBM47,CXCL8,CEBPD,NCF2,TNFAIP3,CXCL3,SOCS3,GLIPR1,CTSL,CASP4,CASP1,PDE4B,EMILIN2,SLC39A8,GBP2,IL6R,GBP1,CTSC,IER3,TGM2,SERPINB1,HLA-B,PLAUR,LYZ,DUSP6,MAFB,AIM2,BHLHE40,PPARG,CARD16,ATP13A3,IL18R1,SKAP2
Downregulated_genes	shARF6	Day_21	ChEA3	gene_set_query	371	LHX9	419.7	ARCHS4 Coexpression,118;Enrichr Queries,736;GTEx Coexpression,405	GPM6A,CDKN1A,RTN1,CFH,ONECUT2,COL11A1,CHRNA7,TNC,SLC7A2,PTPRG,ADAMTS16,C7,NDST3,DNER,SLC17A6,HMCN1,FZD1,DUSP4,SYT4,FZD3,PCDH9,MSX2,UNC5B,WNT7B,PCDH7,EN2,ISLR2,ETV1,RGMB,SULF2,PLCXD3,COL3A1,NFASC,MAFB,TUBB2A,NFIA,BAMBI,NOVA2,BHLHE40,TRIB2,DDR2
Downregulated_genes	shARF6	Day_21	ChEA3	gene_set_query	372	LEF1	421.3	ARCHS4 Coexpression,306;Enrichr Queries,32;ReMap ChIP-seq,82;GTEx Coexpression,1265	IFITM3,CDKN1A,IFITM1,MAST4,SERPINE2,NCF2,TNC,TNFAIP3,IRS2,SLC2A3,IL1RAP,JADE2,PRSS23,CXCL5,ETS2,FAM107B,FAM102A,CA2,NKX1-2,PDE4B,PRND,LBR,AASS,IER3,TGM2,HS3ST3B1,DUSP4,NAA30,IL4R,IGFBP4,F2R,HLA-B,PLAUR,ETV1,SCAMP1,RGMB,DUSP6,ADAM19,TUBB2A,S100A6,ROR1,PPARG,IL6ST,SCG2,TRIB2,DDR2,SAMD5,KANK1,CEBPB,CEBPD,FAM129A,AK4,FOXO1,HOTAIRM1,EFNB2,SOCS3,NT5E,ZNF703,LRRC8C,PMAIP1,HIVEP2,N4BP3,GBP2,STRA6,JAG1,PCDH9,PCDH7,BMP7,KLF2,SULF2,VEGFA,PDP1,COL3A1,MAFB,NFIA,BAMBI,MGAT4A,BHLHE40,KBTBD8
Downregulated_genes	shARF6	Day_21	ChEA3	gene_set_query	373	ZNF641	421.3	ARCHS4 Coexpression,565;Enrichr Queries,107;GTEx Coexpression,592	CDKN1A,BTG1,CXCL8,NCF2,TNFAIP3,IRS2,ANTXR2,SIPA1L2,NAMPT,IL6R,HIST1H2AC,MAP3K5,IER3,IL13RA1,ZHX2,HLA-B,HLA-C,DUSP6,SYTL2,UHMK1,NCOA7,TLR5,IL6ST,TRIB2,B4GALT5,DDR2,KCNE1,RBM47,FAM129A,IQGAP2,SOCS3,ATXN1,IFI16,PMAIP1,GBP2,ST3GAL1,SKIL,GBP1,PRNP,NQO2,JAG1,TIPARP,ARHGAP26,KLF2,VEGFA,MAFB,NFIA,BHLHE40,CPEB2
Downregulated_genes	shARF6	Day_21	ChEA3	gene_set_query	374	ZFPM2	421.7	ARCHS4 Coexpression,590;Enrichr Queries,570;GTEx Coexpression,105	FHOD3,CAMK2D,SERPINE2,CFH,COL11A1,LAMA4,TNC,FSTL1,SYNE1,ADAMTS16,EFNB2,APH1A,FSTL5,PDE4B,DPF3,PLXNA1,HMCN1,SYT4,PCDH9,PCDH7,EN2,SAMD4A,ETV1,LIFR,NRG2,DUSP6,PLCXD3,COL3A1,NFIA,NAV3,BHLHE40,FAT2,COL6A3,TLL1,SCN2A,PLCB1,DDR2,HCN1
Downregulated_genes	shARF6	Day_21	ChEA3	gene_set_query	375	RBPJ	422	Literature ChIP-seq,100;ARCHS4 Coexpression,615;Enrichr Queries,401;ReMap ChIP-seq,198;GTEx Coexpression,796	CDKN1A,BTG1,NCF2,LRR1,TNFAIP3,IRS2,SLC2A3,AHR,ETS2,ADAMTS4,PPP3CA,FAM102A,NAMPT,DNER,EMILIN2,PDE4A,LBR,HIST1H2AC,CTSC,AASS,MAP3K5,IER3,DUSP4,IL1R2,ELOVL6,DUSP6,ADAM19,TUBB2A,IL6ST,B4GALT5,DDR2,CEBPB,CEBPD,FAM129A,HIF1A,FOXO1,APH1A,SOCS3,ATXN1,IFI16,RDH10,LRRC8C,PMAIP1,HIVEP2,GBP2,SKIL,PRNP,JAG1,TTC39C,VEGFA,NFIA,BHLHE40,CD22
Downregulated_genes	shARF6	Day_21	ChEA3	gene_set_query	376	TRAFD1	422	ARCHS4 Coexpression,453;Enrichr Queries,268;GTEx Coexpression,545	IFITM3,CD274,CDKN1A,CEBPB,IFITM1,BTG1,SDC4,NCF2,TNFAIP3,IRS2,SOCS3,IFI16,CASP4,NAMPT,CASP1,PDE4B,PMAIP1,MPZL3,GBP2,GBP1,CTSC,IER3,TGM2,PRNP,NDFIP1,IL4R,GCH1,TIPARP,HLA-B,PLAUR,PLA2G4A,HLA-C,SERPINB9,DUSP6,VEGFA,MAFB,BHLHE40,NCOA7,DDR2,B4GALT5
Downregulated_genes	shARF6	Day_21	ChEA3	gene_set_query	377	SP100	423	ARCHS4 Coexpression,437;Enrichr Queries,295;GTEx Coexpression,537	IFITM3,CD274,IFITM1,CDKN1A,CEBPB,BTG1,CFH,NCF2,FAM129A,TNC,TNFAIP3,TOMM20,SOCS3,NT5E,CNNM1,IFI16,CASP4,NAMPT,PDE4B,CASP1,PMAIP1,GBP2,GBP1,CTSC,TGM2,PRNP,HLA-H,PLEKHA2,PLAUR,SERPINB9,OSMR,AIM2,MDFIC,PPP2R2C,BHLHE40,S100A6,FAS,NCOA7,IL6ST,DDR2
Downregulated_genes	shARF6	Day_21	ChEA3	gene_set_query	378	SATB1	423.3	ARCHS4 Coexpression,909;Enrichr Queries,70;ReMap ChIP-seq,145;GTEx Coexpression,569	MAP10,CDKN1A,BTG1,SERPINE2,TNFAIP3,LAMC2,IRS2,SLC2A3,JADE2,SOBP,CXCL3,CXCL5,ETS2,SYNE1,HINT3,CA2,PDE4B,IL13RA1,IER3,DUSP4,TLE1,IGFBP4,NOG,PLA2G4A,ELOVL6,ETV1,DUSP6,OVOL2,RRAGD,PPARG,PLCB1,IL6ST,TRIB2,GNE,DDR2,EPHA2,RAI14,CEBPB,PRKAA2,CEBPD,SLC1A1,FAM129A,ADRB2,APCDD1,IQGAP2,HIF1A,FOXO1,CACNG6,PDLIM1,ATXN1,IFI16,ZNF703,SLC19A3,LRRC8C,PMAIP1,HIVEP2,GBP2,ZNF462,PRNP,JAG1,SNAP25-AS1,FBXL17,KLF2,SULF2,VEGFA,RCAN1,GATM,NFASC,MAFB,TSPAN13,TRIML2,NFIA,BHLHE40,HCN1
Downregulated_genes	shARF6	Day_21	ChEA3	gene_set_query	379	ZFHX3	424	ARCHS4 Coexpression,591;Enrichr Queries,550;GTEx Coexpression,131	CDKN1A,BTG1,ADIRF,IRS2,SIPA1L2,PRSS23,FOXO1,PTPRF,ETS2,PTPRG,SYNE1,EFNB2,RGS5,ATXN1,ZNF703,ZNF469,HIVEP2,SCARF2,ST3GAL1,IER3,FZD1,PPP1R14A,ZNF462,PRNP,JAG1,PTGIS,SAMD4A,LIFR,DUSP6,SULF2,SDK1,MAFB,NFIA,IMPAD1,NOVA2,BHLHE40,ROR1,PDE5A,IL6ST,RAPGEF5,DDR2
Downregulated_genes	shARF6	Day_21	ChEA3	gene_set_query	380	ZBED6	424	ARCHS4 Coexpression,424	TIPARP,AHR,ATP13A3,IL6ST,PHLDB2,SLC7A2,SYNE1,UHMK1
Downregulated_genes	shARF6	Day_21	ChEA3	gene_set_query	381	PRDM16	424.3	Literature ChIP-seq,128;ARCHS4 Coexpression,820;Enrichr Queries,624;GTEx Coexpression,125	CDKN1A,MCTP1,CHRNA7,FAM129A,ADIRF,IRS2,FHIT,THSD4,PTPRF,PTPRG,SYNE1,APH1A,RGS5,ATXN1,STAMBPL1,PDE4B,SCARF2,FZD1,PPP1R14A,FZD3,JAG1,PTGIS,PCDH9,UNC5B,PCDH7,WNT7B,SHROOM3,ISLR2,LIFR,ARHGAP26,BMP7,BACE2,SDK1,NFASC,NFIA,LIFR-AS1,BHLHE40,ROR1,PLCB1,DDR2
Downregulated_genes	shARF6	Day_21	ChEA3	gene_set_query	382	ZNF518B	424.3	ARCHS4 Coexpression,533;Enrichr Queries,52;GTEx Coexpression,688	MAP10,SERPINE2,TNC,IRS2,SLC2A3,ANTXR2,SIPA1L2,PRSS23,SYNE1,RGS5,CA2,PDE4B,BBX,EMILIN2,HMCN1,IER3,NAA30,TBC1D9,ELOVL6,LIFR,DUSP6,TMX4,RRAGD,S100A6,IL6ST,PHLDB2,TRIB2,DDR2,RBM47,CAMK2D,FAM129A,SLC7A2,EFNB2,APH1A,SOCS3,FLRT3,PMAIP1,HIVEP2,SKIL,BCHE,PRNP,FZD3,JAG1,PCDH7,SULF2,GADD45G,VEGFA,MAFB,NFIA,BAMBI,TNFSF4,MGAT4A,BHLHE40,FAM171B,LRP12
Downregulated_genes	shARF6	Day_21	ChEA3	gene_set_query	383	ZNF385D	424.7	ARCHS4 Coexpression,362;Enrichr Queries,765;GTEx Coexpression,147	SNAP25,GPM6A,CXCL8,RTN1,CFH,COL11A1,TNC,HAPLN1,SYNE1,APH1A,GLIPR1,HRH1,CHSY1,PDGFD,DNER,PDE4B,HMCN1,SCARF2,HIST1H2AC,PPP1R14A,GABBR2,PTGIS,PCDH9,PCDH7,ETV1,ELOVL7,SDK1,NFIA,NAV3,BHLHE40,CDH12,COL6A3,TLL1,PDE5A,PLCB1,SCN2A,SCG2,MAPRE2,DDR2,HCN1
Downregulated_genes	shARF6	Day_21	ChEA3	gene_set_query	384	ASCL1	426.3	ARCHS4 Coexpression,401;Enrichr Queries,612;ReMap ChIP-seq,184;GTEx Coexpression,508	SNAP25,CDKN1A,CHPF,ONECUT2,IL1RAP,ETS2,FAM102A,DNER,CASP1,KIF1A,MFSD2A,DUSP4,ELOVL2,IL1R2,ETV1,HPCAL4,DUSP6,SSTR5,AIM2,ELF3,IL1RAPL1,S100A6,S100A5,SCG2,TRIB2,DDR2,GPM6A,RTN1,SLC1A2,LRRC8D,STRA6,WDR17,SYT4,ZNF462,PCDH9,WNT7B,SEMA4B,TTC39C,BMP7,GADD45G,VEGFA,RCAN1,NFASC,KRT19,MAFB,PPP2R2C,NFIA,NOVA2,BHLHE40,CPE,FAM171B,SCN2A,IL18R1
Downregulated_genes	shARF6	Day_21	ChEA3	gene_set_query	385	TEAD4	426.8	Literature ChIP-seq,57;ARCHS4 Coexpression,1578;ENCODE ChIP-seq,12;Enrichr Queries,226;ReMap ChIP-seq,59;GTEx Coexpression,629	IFITM3,FHOD3,GMFB,LPGAT1,LRR1,TNC,JADE2,ANTXR2,ETS2,FAM107B,DEPTOR,LEPR,SLC16A7,TMEM38B,TNS4,PRND,HIST1H2AC,IER3,TGM2,MSX2,FRMD4B,TMX4,S100A6,LINC00525,ALPK2,IL6ST,EPHA2,RAI14,GNE,RTN1,SDC4,GPR87,IQGAP2,MTDH,SOCS3,HRH1,ATXN1,FLRT3,PMAIP1,SFN,ARSB,STRA6,PRNP,SYT4,SNORD12B,FZD3,NDFIP1,DDIT4L,SLC16A10,ARHGAP26,BMP7,GADD45G,SDK1,NCEH1,BHLHE40,UST,CNIH3,PHTF2,CDKN1A,SLC44A1,MAST4,RASGRF1,SLC2A3,CXCL1,PTPRK,BMI1,SIPA1L2,IER3IP1,PTPRG,FAM102A,ANKRD1,PDE4B,LBR,CTSC,RALGPS2,DUSP4,GPR39,SERPINB1,EDN1,MMP1,SPHK1,ITGA2,SLC2A13,PLAUR,SHROOM3,ELOVL6,NRG2,OSMR,SPTB,DUSP6,SERPINB6,ELF3,NAV3,SLCO4A1,NCOA7,ANGPTL4,PLCB1,ACTRT3,MAPRE2,HBEGF,DDR2,KANK1,GRAMD1B,CEBPB,PRKAA2,CEBPD,SLC20A1,LAMA4,ATP10D,FAM129A,FSTL1,THSD4,CACNG6,PDLIM1,PDLIM3,CACNG8,STAMBPL1,LRRC8D,LRRC8A,E2F7,GALNT7,NQO2,LAMB3,PLEKHA2,TPBG,SAMD4A,KLF2,VEGFA,KRT19,DPY19L1,VEPH1,HCN1
Downregulated_genes	shARF6	Day_21	ChEA3	gene_set_query	386	MSGN1	427	ARCHS4 Coexpression,534;Enrichr Queries,695;GTEx Coexpression,52	SAMD5,EHF,CDKN1A,RBM47,IFITM1,HS3ST3A1,MAST4,GPR87,IRS2,ABHD17C,ADRB2,APCDD1,NTS,THSD4,SOCS3,EGFLAM,NIPAL1,ANKRD1,PDE4B,SFN,HIVEP2,N4BP3,E2F7,IER3,SERPINB1,EDN1,ZHX2,JAG1,MSX2,SMAGP,SEMA4B,RIPK4,NOG,KLHL4,DUSP6,CDCP1,MAFB,NFIA,BHLHE40,TRIB2,DSC2,EPHA2,DDR2
Downregulated_genes	shARF6	Day_21	ChEA3	gene_set_query	387	POU3F4	430	ARCHS4 Coexpression,394;Enrichr Queries,801;GTEx Coexpression,95	GPM6A,ONECUT2,COL11A1,CHRNA7,SLC1A2,TNC,AKR1B1,AKAP5,APCDD1,HAPLN1,RASD2,PPP3CA,CNNM1,NDST3,PRKACB,ZNF462,FZD3,WNT7B,PCDH7,TPBG,EN2,DDIT4L,ETV1,RGMB,HPCAL4,DUSP6,GADD45G,TMEM158,GNAL,MAFB,TUBB2A,PPP2R2C,NFIA,NOVA2,BHLHE40,CPE,FAM171B,TRIB2,CAMK1G,DDR2
Downregulated_genes	shARF6	Day_21	ChEA3	gene_set_query	388	MYRFL	435.5	ARCHS4 Coexpression,458;GTEx Coexpression,413	KCNK5,SLC46A3,GALNT7,RBM47,SLC1A1,MST1R,NTS,SLC9A3,KRT19,CREB3L3,MGAT4A,HKDC1,SMPDL3A,ABCG2
Downregulated_genes	shARF6	Day_21	ChEA3	gene_set_query	389	TBPL2	437	ARCHS4 Coexpression,425;GTEx Coexpression,449	NDFIP2,NQO2,SMOX,MYH15,KLK5,MST1R,ELOVL7,DMKN,CLDN1,HLA-G,KLK7,NIPAL4,SLC9A3,GPX1P1,TLR5,TSPAN1,HIST1H2AC
Downregulated_genes	shARF6	Day_21	ChEA3	gene_set_query	390	POU2F2	438	ARCHS4 Coexpression,483;ENCODE ChIP-seq,97;Enrichr Queries,410;ReMap ChIP-seq,220;GTEx Coexpression,980	IFITM3,CDKN1A,IFITM1,BTG1,NCF2,TNFAIP3,IRS2,CXCL1,SLC2A3,KLHDC7B,JADE2,SOBP,CXCL2,CASP1,TIMM17A,PDE4A,CTSC,IER3,TGM2,DUSP4,MYLIP,IL4R,PLAUR,HLA-B,ISLR2,ELOVL6,HPCAL4,DUSP6,ADAM19,TMX4,AIM2,MTHFD2L,CARD16,IL6ST,STEAP1,DDR2,CD274,CEBPB,CEBPD,FITM2,SOCS3,NT5E,CHSY1,IFI16,ISOC1,PMAIP1,GBP2,SNORD12B,TIPARP,PLEKHA2,MID1IP1,KLF2,SGPP1,VEGFA,GADD45G,MAFB,BHLHE40,KBTBD8,CD22
Downregulated_genes	shARF6	Day_21	ChEA3	gene_set_query	391	STAT4	438.5	Literature ChIP-seq,59;ARCHS4 Coexpression,598;Enrichr Queries,67;GTEx Coexpression,1030	IFITM3,CDKN1A,IFITM1,BTG1,CXCL8,SERPINE2,NCF2,TNC,TNFAIP3,CXCL1,SLC2A3,CXCL2,ETS2,SYNE1,GLIPR1,CA2,NAMPT,PDE4B,CASP1,SLC39A8,HIST1H2AC,IER3,TGM2,MAP3K5,IL13RA1,DUSP4,SEMA6B,MYLIP,HLA-H,NAA30,IL1R2,SPHK1,HLA-B,PLAUR,SERPINB9,FRMD4B,HLA-G,PRSS12,DUSP6,OVOL2,ADAM19,TUBB2A,IL6ST,TRIB2,DDR2,SKAP2,B4GALT5,CD274,CEBPB,CEBPD,SDC4,FAM129A,SLC1A2,AKAP7,HIF1A,FHIT,FOXO1,KLK6,SOCS3,NT5E,ITPRIPL1,CHSY1,LRRC8C,GBP2,MPZL3,GBP1,GALNT7,PRNP,NQO2,GCH1,ARHGAP26,TTC39C,PDZK1IP1,KLF2,GADD45G,MAFB,HIST3H2A,NFIA,BHLHE40,FAS,IL18R1
Downregulated_genes	shARF6	Day_21	ChEA3	gene_set_query	392	IRF4	439.6	ARCHS4 Coexpression,236;ENCODE ChIP-seq,100;Enrichr Queries,409;ReMap ChIP-seq,141;GTEx Coexpression,1312	CDKN1A,IFITM1,NCF2,LRR1,TNFAIP3,IRS2,SLC2A3,KLHDC7B,JADE2,BMI1,CXCL2,CLDN1,FAM107B,ADAMTS4,RGS5,HINT3,PDE4B,TIMM17A,PDE4A,IL6R,CTSC,HIST1H2AC,MAP3K5,IER3,TGM2,DUSP4,IL1R2,F2R,PLAUR,SERPINB9,SCAMP1,DUSP6,ADAM19,AIM2,MDFIC,TMX1,PPARG,ASPHD2,IL6ST,STEAP1,DDR2,CD274,RBM47,CEBPB,CAMK2D,ATP10D,FAM129A,ADRB2,IQGAP2,FOXO1,MTDH,ZMPSTE24,APH1A,SOCS3,CHSY1,ZNF827,IFI16,PMAIP1,SFN,HIVEP2,GBP2,E2F7,TIPARP,SEMA4B,KLF2,VEGFA,RCAN1,MAFB,HIST3H2A,NEURL3,BHLHE40,FAS,CD22
Downregulated_genes	shARF6	Day_21	ChEA3	gene_set_query	393	KLF13	439.8	ARCHS4 Coexpression,630;Enrichr Queries,267;ReMap ChIP-seq,208;GTEx Coexpression,654	IFITM3,IFITM1,CDKN1A,BTG1,CHPF,NCF2,RASGRF1,TNFAIP3,IRS2,SLC2A3,JADE2,ETS2,NAMPT,PDE4A,IL6R,SAMD11,IER3,TGM2,DUSP4,IL4R,IGFBP4,SPHK1,EN2,HLA-B,ETV1,ELOVL6,LIFR,DUSP6,TUBB2A,TRIB2,EPHA2,DDR2,CEBPB,CEBPD,SDC4,FOXO1,EFNB2,FSTL5,SOCS3,ATXN1,HIVEP2,TSPAN1,ST3GAL1,PRNP,NQO2,SEMA4B,KLF2,VEGFA,SULF2,GADD45G,MAFB,NFIA,BHLHE40,FAT2,SCN2A,CD22
Downregulated_genes	shARF6	Day_21	ChEA3	gene_set_query	394	ELK1	440.6	Literature ChIP-seq,90;ARCHS4 Coexpression,1463;ENCODE ChIP-seq,99;ReMap ChIP-seq,285;GTEx Coexpression,266	MAP10,FHOD3,GMFB,BTG1,LPGAT1,CXCL8,GEMIN8P4,TNFAIP3,AHR,PTPRK,JADE2,IER3IP1,COX7C,TOMM20,ETS2,PPP3CA,RGS5,HINT3,NDST3,DPF3,KIF1A,IL6R,IER3,SEMA6B,GPR39,NAA30,EDN1,MSX2,ELOVL6,ELOVL7,HPCAL4,TUBB2A,TMX1,SLCO4A1,IMPAD1,ACTRT3,CAMK1G,GPM6A,CAMK2D,CEBPB,HIF1A,ZMPSTE24,APH1A,EFNB2,CNNM1,LRRC8A,N4BP3,MPZL3,TNFSF18,NQO2,FZD3,NDFIP1,JAG1,SNAP25-AS1,GCH1,LAMB3,PLEKHA2,KIAA1549L,TNFRSF10A,ANKEF1,GALC,FERMT1,SNX18,MAFB,BAMBI,BHLHE40,FAM171B
Downregulated_genes	shARF6	Day_21	ChEA3	gene_set_query	395	HAND2	441.3	ARCHS4 Coexpression,179;Enrichr Queries,533;GTEx Coexpression,612	FHOD3,COL11A1,FAM129A,TNC,ANTXR2,TOMM20,HAPLN1,EFNB2,APH1A,RGS5,PDLIM3,FLRT3,ANKRD1,ISOC1,EMILIN2,PLXNA1,SCARF2,LBR,SAMD11,STRA6,FZD1,BCHE,PTGIS,MSX2,UNC5B,PCDH7,BMP7,PRSS12,GADD45G,BMP5,COL3A1,MAFB,NFIA,BAMBI,BHLHE40,COL6A3,PDE5A,PPARG,F2RL2,DDR2
Downregulated_genes	shARF6	Day_21	ChEA3	gene_set_query	396	FOXD2	442	ARCHS4 Coexpression,503;Enrichr Queries,437;GTEx Coexpression,386	GPM6A,CDKN1A,CEBPB,GMFB,ONECUT2,MAST4,FAM129A,ADIRF,AHR,IQGAP2,FOXO1,EFNB2,SOCS3,HRH1,EMILIN3,PMAIP1,SCARF2,TSPAN1,IER3,SAMD11,FZD1,DUSP4,PRNP,EDN1,TLE1,JAG1,MSX2,IGFBP4,NOG,FBXL17,SHROOM3,BMP7,DUSP6,KLF2,SULF2,MAFB,NFIA,ELF3,NOVA2,BHLHE40,S100A6,PPARG,EPHA2,DDR2
Downregulated_genes	shARF6	Day_21	ChEA3	gene_set_query	397	SRF	442.5	Literature ChIP-seq,157;ARCHS4 Coexpression,1289;ENCODE ChIP-seq,69;Enrichr Queries,395;ReMap ChIP-seq,256;GTEx Coexpression,489	SLC46A3,CDKN1A,GMFB,TNC,TNFAIP3,IRS2,ANTXR2,ETS2,SYNE1,GLIPR1,ADORA1,PDE4B,PDE4A,TNS4,TMEM38B,LBR,HIST1H2AC,IER3,TGM2,DUSP4,PTGIS,PLAUR,SERPINB9,DUSP6,TMX4,TUBB2A,PDE5A,PHLDB2,ACTRT3,DSC2,HBEGF,EPHA2,DDR2,SAMD5,CD274,CEBPB,CEBPD,SDC4,SLC20A1,ATP10D,FAM129A,HIF1A,FOXO1,EFNB2,APH1A,SOCS3,ATXN1,LRRC8A,GBP2,E2F7,PPP1R14A,PRNP,SNORD12B,NQO2,JAG1,PLEKHA2,PCDH7,SEMA4B,MID1IP1,KLF2,GADD45G,VEGFA,SPCS3,SNX18,KRT19,NOVA2,BHLHE40,LRP12
Downregulated_genes	shARF6	Day_21	ChEA3	gene_set_query	398	SPI1	442.8	Literature ChIP-seq,67;ARCHS4 Coexpression,489;ENCODE ChIP-seq,61;Enrichr Queries,1021;ReMap ChIP-seq,174;GTEx Coexpression,845	IFITM3,LPGAT1,NCF2,GALNT18,ANTXR2,FAM107B,DPF3,HMCN1,IL6R,MAP3K5,TGM2,SEMA6B,IL4R,UNC5B,IGFBP4,IL1R2,HLA-B,HLA-C,SCAMP1,ADAM19,SLC9A2,TMX1,RRAGD,S100A6,S100A5,CARD16,DSC2,RAI14,CD274,KCNE1,SLCO5A1,ADRB2,NTS,IQGAP2,HOTAIRM1,EFNB2,SOCS3,HRH1,ATXN1,PMAIP1,ARSB,TNFRSF10A,LYZ,ARHGAP26,RCAN1,SDK1,MAFB,NCEH1,GNAL,TCN1,BHLHE40,CPEB2,CD22,PHTF2,CDKN1A,BTG1,TNFAIP3,ADAMTS4,GLIPR1,CASP4,CASP1,PDE4A,EMILIN2,LBR,CTSC,SERPINB1,ZHX2,PLAUR,PLA2G4A,ELOVL6,ELOVL7,OSMR,DUSP6,SLC22A23,CDCP1,CDH12,TLR5,B4GALT6,MAPRE2,DDR2,CEBPB,RBM47,CAMK2D,CEBPD,FAM129A,STAMBPL1,LRRC8C,LRRC8D,GBP2,GALNT7,WDR17,LAMB3,SMAGP,PLEKHA2,SEMA4B,MYBPH,KLF2,SULF2,RNF145,DPY19L1,NEURL3,FAS
Downregulated_genes	shARF6	Day_21	ChEA3	gene_set_query	399	SP110	443	ARCHS4 Coexpression,257;Enrichr Queries,340;GTEx Coexpression,732	IFITM3,CD274,CDKN1A,CEBPB,IFITM1,CFH,NCF2,FAM129A,TNC,TNFAIP3,CXCL2,SOCS3,GLIPR1,IFI16,CASP4,NAMPT,CASP1,PDE4B,PMAIP1,GBP2,GBP1,IL6R,CTSC,IER3,TGM2,IL4R,GCH1,HLA-B,PLAUR,HLA-C,SERPINB9,KLF2,AIM2,BHLHE40,CARD16,DDR2
Downregulated_genes	shARF6	Day_21	ChEA3	gene_set_query	400	IRX6	445.7	ARCHS4 Coexpression,524;Enrichr Queries,614;GTEx Coexpression,199	SAMD5,CDKN1A,ROBO4,RTN1,ONECUT2,FAM89A,COL11A1,LAMA4,KLK5,ADIRF,IRS2,ADRB2,APCDD1,DMKN,CLDN1,KLK7,PQLC2L,NIPAL4,EFNB2,CALB2,EGFLAM,DNER,SLC19A3,SUSD4,DPF3,TNS4,PTGIS,PCDH9,MSX2,PCDH7,EN2,BMP7,SLC9A2,MAFB,BHLHE40,PPARG,DDR2
Downregulated_genes	shARF6	Day_21	ChEA3	gene_set_query	401	ARID5B	446	ARCHS4 Coexpression,632;Enrichr Queries,74;GTEx Coexpression,632	IFITM3,PHTF2,CDKN1A,IFITM1,BTG1,TNFAIP3,IRS2,SLC2A3,AHR,PRSS23,ETS2,SYNE1,NAMPT,PDE4B,TMEM38B,IER3,TGM2,DUSP4,MYLIP,EDN1,MID2,DUSP6,CLDN11,IL6ST,DDR2,CEBPB,CAMK2D,CEBPD,SDC4,FAM129A,HIF1A,FOXO1,PDLIM1,APH1A,SOCS3,EGFLAM,ATXN1,PMAIP1,HIVEP2,GBP2,MPZL3,ST3GAL1,SLC19A2,PRNP,JAG1,TIPARP,TTC39C,KLF2,SULF2,VEGFA,NFIA,BHLHE40
Downregulated_genes	shARF6	Day_21	ChEA3	gene_set_query	402	ZNF704	446.3	ARCHS4 Coexpression,506;Enrichr Queries,109;GTEx Coexpression,724	CDKN1A,SERPINE2,IRS2,SLC2A3,ANTXR2,SIPA1L2,SYNE1,PTPRG,RGS5,DEPTOR,HMCN1,KIF1A,DUSP4,PTGIS,UNC5B,ELOVL6,LIFR,ETV1,FRMD4B,DUSP6,SYTL2,SLC22A23,PDE5A,PPARG,RAPGEF5,PLCB1,TRIB2,DDR2,RAI14,CEBPD,FAM129A,FSTL1,EFNB2,ATXN1,ST3GAL1,PPP1R14A,PRNP,JAG1,PCDH7,SAMD4A,ARHGAP26,SULF2,SDK1,NFASC,MAFB,NFIA,BAMBI,LIFR-AS1,BHLHE40
Downregulated_genes	shARF6	Day_21	ChEA3	gene_set_query	403	MAFA	447	ARCHS4 Coexpression,182;Enrichr Queries,637;GTEx Coexpression,522	PHTF2,CDKN1A,CEBPB,ONECUT2,CEBPD,IRS2,FOXO1,SLC7A2,KLHL31,CACNG6,EFNB2,SOCS3,PDLIM3,TMEM38B,PCDH1,SCARF2,IER3,SAMD11,DUSP4,NAA30,MSX2,UNC5B,SPHK1,WNT7B,SLC2A13,DDIT4L,SPTB,BMP7,KLF2,GRIP2,GADD45G,VEGFA,BMP5,PLCXD3,MAFB,RRAGD,BHLHE40,CPE,SCG2
Downregulated_genes	shARF6	Day_21	ChEA3	gene_set_query	404	ZNF281	448	ARCHS4 Coexpression,452;Enrichr Queries,230;GTEx Coexpression,662	MAP10,CDKN1A,CEBPB,BTG1,CXCL8,CEBPD,SLC20A1,TMEM167A,FAM129A,TNFAIP3,IRS2,SLC2A3,AK4,AHR,HIF1A,ETS2,FAM107B,SOCS3,GPR176,IFI16,CHSY1,NAMPT,PDE4B,PMAIP1,GBP2,SKIL,LBR,AASS,IER3,HS3ST3B1,PRNP,TIPARP,DESI2,ELOVL6,DUSP6,UHMK1,VEGFA,MAFB,TNFSF4,BHLHE40,S100A6,COL6A3,LINC00525,ROR1,IL6ST,DDR2
Downregulated_genes	shARF6	Day_21	ChEA3	gene_set_query	405	GLI3	448.3	ARCHS4 Coexpression,234;Enrichr Queries,413;GTEx Coexpression,698	CDKN1A,TENM3,SERPINE2,LAMA4,COL11A1,FAM129A,TNC,ANTXR2,APCDD1,FSTL1,PRSS23,FOXO1,PTPRG,EFNB2,ATXN1,HMCN1,AASS,FZD1,ZNF462,FZD3,JAG1,TLE1,IGFBP4,PCDH7,TPBG,SHROOM3,ETV1,OSMR,DUSP6,SULF2,COL3A1,MAFB,NFIA,BHLHE40,COL6A3,PLCB1,F2RL2,DDR2,RAI14
Downregulated_genes	shARF6	Day_21	ChEA3	gene_set_query	406	BNC2	448.3	ARCHS4 Coexpression,60;Enrichr Queries,564;GTEx Coexpression,721	SERPINE2,CFH,LAMA4,FAM129A,TNC,ANTXR2,PRSS23,FSTL1,SYNE1,PTPRG,GPR176,PDLIM3,EMILIN3,HMCN1,SKIL,PTGIS,IGFBP4,PCDH7,SAMD4A,LIFR,ETV1,SULF2,ADAM19,COL3A1,NFIA,NAV3,DLC1,BHLHE40,COL6A3,PDE5A,ALPK2,IL6ST,PHLDB2,DDR2,RAI14
Downregulated_genes	shARF6	Day_21	ChEA3	gene_set_query	407	TCF7	449.4	Literature ChIP-seq,147;ARCHS4 Coexpression,436;Enrichr Queries,181;ReMap ChIP-seq,151;GTEx Coexpression,1332	IFITM3,CDKN1A,IFITM1,BTG1,SERPINE2,LRR1,TNFAIP3,SLC2A3,KLHDC7B,JADE2,BMI1,ADAMTS4,FAM102A,NAMPT,PDE4A,BBX,TNS4,TMED7,IL6R,CTSC,HIST1H2AC,IER3,MAP3K5,TGM2,DUSP4,SERPINB1,ZHX2,IL4R,IGFBP4,F2R,HLA-B,PLAUR,HLA-C,ISLR2,SERPINB9,DUSP6,GRIP2,ADAM19,SLC22A23,TUBB2A,SLCO4A1,IL1RAPL1,S100A6,PDE5A,IL6ST,TRIB2,EPHA2,HBEGF,DDR2,CEBPB,CEBPD,FAM129A,MST1R,IQGAP2,FOXO1,ZMPSTE24,SOCS3,NT5E,CACNG8,ATXN1,ZNF703,PMAIP1,HIVEP2,ST3GAL1,ARSB,PRNP,GABBR2,NDFIP1,JAG1,TIPARP,ARHGAP26,KLF2,SULF2,VEGFA,HIST3H2A,MAFB,GNAL,PPP2R2C,MGAT4A,BHLHE40,UST,CNIH3
Downregulated_genes	shARF6	Day_21	ChEA3	gene_set_query	408	GLI2	449.7	ARCHS4 Coexpression,392;Enrichr Queries,272;GTEx Coexpression,685	CDKN1A,TENM3,SERPINE2,CEBPD,LAMA4,COL11A1,TNC,ANTXR2,FSTL1,THSD4,PTPRF,PTPRG,SOCS3,GPR176,HMCN1,SCARF2,MICA,AASS,FZD1,DUSP4,EDN1,JAG1,PCDH7,PLA2G4A,SHROOM3,ELOVL6,LIFR,ETV1,BMP7,DUSP6,SULF2,ADAM19,SDK1,COL3A1,MAFB,NFIA,BHLHE40,COL6A3,PDE5A,PPARG,ROR1,DDR2,RAI14
Downregulated_genes	shARF6	Day_21	ChEA3	gene_set_query	409	CPEB1	450.5	ARCHS4 Coexpression,276;GTEx Coexpression,625	WDR17,ZNF462,GPM6A,GABBR2,GMFB,MAST4,NOG,FBXL17,TTC39C,CLDN11,APH1A,UGT8,CNNM1,DNAJC6,NOVA2,MAP7,KIF1A
Downregulated_genes	shARF6	Day_21	ChEA3	gene_set_query	410	GTF2B	452.8	ARCHS4 Coexpression,365;ENCODE ChIP-seq,94;ReMap ChIP-seq,213;GTEx Coexpression,1139	KCNK5,IFITM1,BTG1,CXCL8,NCF2,LRR1,TNFAIP3,KLHDC7B,JADE2,CXCL3,COX7C,TOMM20,PTPRF,FAM102A,HINT3,CASP4,NAMPT,TIMM17A,PDE4A,BBX,HIST1H2AC,CTSC,MAP3K5,IER3,MFSD2A,MYLIP,SPHK1,PLAUR,SERPINB6,TUBB2A,TLR5,ACTRT3,DSC2,SKAP2,RBM47,SDC4,SLC20A1,PDLIM1,SOCS3,ITPRIPL1,PMAIP1,LRRC8A,HIVEP2,FZD1,NQO2,NDFIP1,GCH1,TNFRSF10A,KRT19,NCEH1,HIST3H2A,BAMBI,CPEB2,KBTBD8
Downregulated_genes	shARF6	Day_21	ChEA3	gene_set_query	411	FOXO4	454	ARCHS4 Coexpression,649;Enrichr Queries,229;GTEx Coexpression,484	CDKN1A,CEBPB,IFITM1,GMFB,BTG1,CEBPD,SDC4,NCF2,FAM129A,AKR1B1,IRS2,SLC2A3,ADRB2,HIF1A,PRSS23,FOXO1,ETS2,HINT3,CA2,ADORA1,PMAIP1,GBP2,IL6R,HIST1H2AC,IER3,TGM2,DUSP4,MYLIP,PRNP,TLE1,PCDH9,SMOX,MID1IP1,HLA-B,HLA-C,TMEM170B,DUSP6,KLF2,GADD45G,VEGFA,MAFB,BAMBI,BHLHE40,PPARG,ABCG2,DDR2
Downregulated_genes	shARF6	Day_21	ChEA3	gene_set_query	412	PLAG1	454.7	ARCHS4 Coexpression,372;Enrichr Queries,218;GTEx Coexpression,774	CDKN1A,TENM3,BTG1,GMFB,SERPINE2,CFH,MAST4,FAM129A,TNFAIP3,IRS2,SLC2A3,AHR,FOXO1,EFNB2,APH1A,NT5E,ATXN1,FLRT3,CA2,EMILIN3,PMAIP1,E2F7,RALGPS2,DUSP4,PRNP,ZNF462,JAG1,PCDH9,NOG,FBXL17,SERPINB9,LIFR,ETV1,DUSP6,VEGFA,CLDN11,MAFB,NAV3,NFIA,TRIML2,NOVA2,BHLHE40,COL6A3,PPARG,PLCB1,IL6ST,TRIB2,DDR2
Downregulated_genes	shARF6	Day_21	ChEA3	gene_set_query	413	SALL3	455.3	ARCHS4 Coexpression,211;Enrichr Queries,835;GTEx Coexpression,320	CDKN1A,ONECUT2,SLC1A2,TNC,LAMC2,AK4,PTPRG,EFNB2,CA2,ADORA1,NKX1-2,PMAIP1,KIF1A,AASS,HS3ST3B1,BCHE,ZNF462,FZD3,PCDH9,MSX2,SMOX,ELOVL2,LGI3,WNT7B,ELOVL6,ETV1,BMP7,DUSP6,SDK1,MAFB,PPP2R2C,NFIA,BHLHE40,CPE,FAM171B,TRIB2,DDR2
Downregulated_genes	shARF6	Day_21	ChEA3	gene_set_query	414	MSANTD4	456	ARCHS4 Coexpression,338;GTEx Coexpression,574	SMIM13,ZNF462,FZD3,NDFIP1,RTN1,PCDH9,BMI1,SOBP,SCAMP1,APH1A,TUBB2A,TMEM246,HINT3,DNER,CPE,SCG2,LRP12
Downregulated_genes	shARF6	Day_21	ChEA3	gene_set_query	415	IKZF1	458.5	Literature ChIP-seq,134;ARCHS4 Coexpression,356;ENCODE ChIP-seq,18;Enrichr Queries,1203;ReMap ChIP-seq,25;GTEx Coexpression,1015	IFITM3,EHF,IFITM1,LPGAT1,NCF2,FAM89A,AHR,JADE2,ANTXR2,CLDN1,NAMPT,LEPR,BBX,SLC39A8,IL6R,IER3,TGM2,MAP3K5,MFSD2A,SEMA6B,IL4R,UNC5B,IGFBP4,HLA-B,HLA-C,SLC30A1,SCAMP1,ADAM19,TMX1,MTHFD2L,S100A6,S100A5,CARD16,IL6ST,EPHA2,CD274,SDC4,SLC1A1,SLCO5A1,APH1A,SOCS3,PMAIP1,HIVEP2,TSPAN1,SKIL,ARSB,FZD1,NDFIP2,ANKRD22,TNFRSF10A,FAM160A1,MAFB,NCEH1,TNFSF4,BHLHE40,CPEB2,CD22,LRP12,CDKN1A,BTG1,CXCL8,SLC44A1,TNFAIP3,BMI1,CXCL2,PTPRG,FAM102A,HINT3,CTSL,CASP4,CASP1,EMILIN3,CTSC,EDN1,PLAUR,TBC1D9,ELOVL6,SERPINB6,AIM2,ELF3,DNAJC6,TLR5,B4GALT6,ACTRT3,B4GALT5,DDR2,CEBPB,RBM47,CAMK2D,FAM129A,PDLIM1,CACNG8,IFI16,LRRC8C,LRRC8D,GBP2,MPZL3,GALNT7,ZNF462,NQO2,LAMB3,SMOX,PLEKHA2,SEMA4B,KLF2,VEGFA,RNF145,KRT19
Downregulated_genes	shARF6	Day_21	ChEA3	gene_set_query	416	NEUROD2	458.8	Literature ChIP-seq,150;ARCHS4 Coexpression,290;Enrichr Queries,940;GTEx Coexpression,455	SLC46A3,SNAP25,GMFB,ONECUT2,MAST4,RASGRF1,TNC,IRS2,FAM107B,PTPRG,CALB2,CREB3L3,ADORA1,PDE4A,LBR,HIST1H2AC,NOG,EN2,ISLR2,ETV1,HPCAL4,SSTR5,CLDN11,RRAGD,ROR1,PHLDB2,DDR2,EPHA2,GPM6A,CEBPB,KCNE1,RTN1,SLC1A2,IQGAP2,PLCXD2,FOXO1,APH1A,EFNB2,FSTL5,SOCS3,ATXN1,GALR2,FLRT3,SLC19A3,SLC17A6,LRRC8A,SYT4,GABBR2,PCDH9,SMAGP,WNT7B,FBXL17,TTC39C,VEGFA,KRT19,NFIA,GIPC3,NOVA2,BHLHE40,FAT2,SCN2A
Downregulated_genes	shARF6	Day_21	ChEA3	gene_set_query	417	SP7	459	ARCHS4 Coexpression,139;Enrichr Queries,541;GTEx Coexpression,697	CDKN1A,SERPINE2,CFH,CEBPD,CHPF,COL11A1,TNC,PLOD2,APCDD1,THSD4,HAPLN1,APH1A,SOCS3,PDGFD,ADORA1,KCNMB4,PLXNA1,SCARF2,SAMD11,DUSP4,PCDH9,MSX2,UNC5B,IGFBP4,LGI3,BMP7,DUSP6,GADD45G,VEGFA,COL3A1,MAFB,NFIA,BAMBI,IL1RAPL1,BHLHE40,COL6A3,ANGPTL4,EPHA2,DDR2
Downregulated_genes	shARF6	Day_21	ChEA3	gene_set_query	418	HAND1	459.3	ARCHS4 Coexpression,23;Enrichr Queries,829;GTEx Coexpression,526	CDKN1A,HS3ST3A1,TENM3,SERPINE2,ONECUT2,FAM89A,FAM129A,TNC,SLC2A3,SIPA1L2,NTS,PRSS23,HAPLN1,EFNB2,RGS5,EGFLAM,GALR2,ANKRD1,NKX1-2,KIF1A,LBR,SAMD11,STRA6,MSX2,UNC5B,PCDH7,PLA2G4A,LIFR,BMP7,PRSS12,GADD45G,COL3A1,KRT19,MAFB,BAMBI,BHLHE40,PPARG,ROR1,ALPK2,PHLDB2,DSC2,DDR2,ABCG2
Downregulated_genes	shARF6	Day_21	ChEA3	gene_set_query	419	MYOG	459.5	ARCHS4 Coexpression,705;ENCODE ChIP-seq,33;Enrichr Queries,639;GTEx Coexpression,461	PHTF2,CDKN1A,CEBPB,BTG1,CFH,CEBPD,SDC4,TNC,CXCL1,FOXO1,MTDH,KLHL31,CACNG6,SOCS3,PDLIM3,DEPTOR,ADORA1,ANKRD1,TMEM38B,ST3GAL1,SKIL,PRNP,NAA30,UNC5B,SLC2A13,MYBPH,FBXL17,DDIT4L,TTC39C,SPTB,DUSP6,GADD45G,VEGFA,UHMK1,COL3A1,MAFB,ELF3,BHLHE40,COL6A3,PPARG,CNIH3,DDR2
Downregulated_genes	shARF6	Day_21	ChEA3	gene_set_query	420	HOXA4	459.7	ARCHS4 Coexpression,804;Enrichr Queries,484;GTEx Coexpression,91	CDKN1A,CEBPB,CEBPD,CHPF,LAMA4,FAM129A,TNC,TNFAIP3,IRS2,ADRB2,ANTXR2,CXCL3,CXCL2,FOXO1,HOTAIRM1,EFNB2,SOCS3,PDLIM3,ZNF703,DPF3,HMCN1,ARSB,IER3,SAMD11,BCHE,EDN1,JAG1,PTGIS,PCDH7,TPBG,LIFR,RGMB,MID2,DUSP6,KLF2,MAFB,GIPC3,NFIA,BHLHE40,PDE5A,PPARG,ANGPTL4,SKAP2,DDR2
Downregulated_genes	shARF6	Day_21	ChEA3	gene_set_query	421	HOXB5	459.7	ARCHS4 Coexpression,62;Enrichr Queries,146;GTEx Coexpression,1171	CDKN1A,SERPINE2,ONECUT2,TNC,ANTXR2,PRSS23,CA2,ANKRD1,SCARF2,IER3,TGM2,SAMD11,DUSP4,EDN1,UNC5B,IGFBP4,F2R,DUSP6,SLC9A2,SLC9A3,S100A6,COL6A3,PPARG,PDE5A,CARD16,DDR2,RAI14,CEBPD,MST1R,EFNB2,SOCS3,NT5E,FLRT3,ZNF703,ZNF469,GBP2,TSPAN1,PRNP,TRPA1,PCDH7,BMP7,KLF2,SULF2,GADD45G,VEGFA,FERMT1,COL3A1,KRT19,MAFB,TMEM158,NFIA,BAMBI,DLC1,BHLHE40
Downregulated_genes	shARF6	Day_21	ChEA3	gene_set_query	422	ETV3L	460.3	ARCHS4 Coexpression,100;Enrichr Queries,284;GTEx Coexpression,997	CD274,KANK1,CDKN1A,CSF3,CXCL8,SDC4,NCF2,FAM129A,TNFAIP3,LAMC2,CXCL1,CXCL3,CXCL2,NIPAL4,SOCS3,CTSL,NAMPT,ANKRD1,PDE4B,MAP7,PMAIP1,EMILIN2,KIF1A,GBP2,E2F7,IER3,MFSD2A,DUSP4,HS3ST3B1,EDN1,JAG1,LAMB3,SPHK1,PLAUR,SERPINB9,SPTB,VEGFA,AIM2,SLCO4A1,NEURL3,HKDC1,BHLHE40,ANGPTL4,EPHA2,DDR2
Downregulated_genes	shARF6	Day_21	ChEA3	gene_set_query	423	ATF2	460.6	ARCHS4 Coexpression,757;ENCODE ChIP-seq,108;Enrichr Queries,962;ReMap ChIP-seq,120;GTEx Coexpression,356	SNAP25,CDKN1A,BTG1,CHPF,LRR1,JADE2,AHR,PTPRK,BMI1,TOMM20,PPP3CA,RGS5,HINT3,FAM174A,PDE4A,BBX,PRKACB,AASS,HIST1H2AC,IER3,ELOVL6,SCAMP1,DUSP6,TUBB2A,MTHFD2L,ROR1,NCOA7,B4GALT6,IL6ST,SCG2,DDR2,EPHA2,CD274,RBM47,CEBPB,CAMK2D,RTN1,HIF1A,FOXO1,ZMPSTE24,APH1A,CACNG6,SOCS3,CACNG8,ATXN1,FLRT3,MAP7,PMAIP1,LRRC8A,HIVEP2,PCDH1,N4BP3,MPZL3,SKIL,SNORD72,PRNP,FZD3,SNORD12B,NDFIP1,JAG1,SNAP25-AS1,TIPARP,MID1IP1,KLHL4,SGPP1,VEGFA,GNAL,NFIA,BHLHE40,FAM171B
Downregulated_genes	shARF6	Day_21	ChEA3	gene_set_query	424	ZNF423	461.3	ARCHS4 Coexpression,309;Enrichr Queries,616;GTEx Coexpression,459	TENM3,SERPINE2,CFH,CEBPD,FAM129A,IRS2,SOBP,IQGAP2,FSTL1,FOXO1,PTPRG,CACNG6,APH1A,EFNB2,RGS5,PDLIM3,EGFLAM,HINT3,DPF3,HMCN1,KIF1A,ZNF462,ZHX2,FZD3,JAG1,TLE1,IGFBP4,FBXL17,SPTB,BMP7,DUSP6,SULF2,SDK1,COL3A1,MAFB,TUBB2A,NFIA,NOVA2,BHLHE40,COL6A3,TRIB2,DDR2
Downregulated_genes	shARF6	Day_21	ChEA3	gene_set_query	425	DBX2	461.7	ARCHS4 Coexpression,199;Enrichr Queries,1004;GTEx Coexpression,182	GMFB,SERPINE2,SDC4,SLC1A2,TNC,CA2,DNER,SLITRK3,ADORA1,EMILIN3,DPF3,KIF1A,BCHE,ZNF462,PCDH9,MSX2,SMOX,ELOVL2,MYH15,WNT7B,DDIT4L,BMP7,CLDN11,RCAN1,GATM,MAFB,PPP2R2C,NFIA,CPE,FAM171B,DDR2
Downregulated_genes	shARF6	Day_21	ChEA3	gene_set_query	426	L3MBTL3	462	ARCHS4 Coexpression,520;GTEx Coexpression,404	IFITM1,PLEKHA2,TMEM167A,DESI2,ELOVL6,HAPLN1,GLIPR1,TMEM246,IFI16,PDGFD,NKX1-2,FAS,GBP2,SKIL,AASS,MAP3K5
Downregulated_genes	shARF6	Day_21	ChEA3	gene_set_query	427	ZNF117	463.7	ARCHS4 Coexpression,1065;Enrichr Queries,240;GTEx Coexpression,86	ROBO4,CDKN1A,CXCL8,SERPINE2,CFH,FAM89A,NCF2,FAM129A,AKR1B1,TNFAIP3,SLC2A3,AHR,IQGAP2,ANTXR2,SIPA1L2,PRSS23,FSTL1,PQLC2L,CDH5,GLIPR1,IFI16,CA2,PDGFD,SLC19A3,LRRC8C,PMAIP1,GBP2,SKIL,GBP1,HIST1H2AC,DUSP4,MYLIP,EDN1,FZD3,TMEM170B,DUSP6,SYTL2,VEGFA,EMCN,MDFIC,NFIA,DLC1,BHLHE40,PPARG,PDE5A,IL6ST,DDR2
Downregulated_genes	shARF6	Day_21	ChEA3	gene_set_query	428	GLI1	464.8	Literature ChIP-seq,83;ARCHS4 Coexpression,910;Enrichr Queries,277;GTEx Coexpression,589	CDKN1A,SERPINE2,CFH,NCF2,COL11A1,FAM129A,TNC,AKR1B1,AHR,CLDN1,FSTL1,FHIT,SOCS3,NAMPT,EMILIN3,PDE4B,PLXNA1,HMCN1,PCDH1,N4BP3,TGM2,FZD1,EDN1,TLE1,UNC5B,IGFBP4,SMOX,SPHK1,F2R,SERPINB9,ETV1,DUSP6,VEGFA,COL3A1,MAFB,NFIA,IL1RAPL1,BHLHE40,COL6A3,PPARG,ROR1,ANGPTL4,TRIB2,EPHA2,DDR2,RAI14
Downregulated_genes	shARF6	Day_21	ChEA3	gene_set_query	429	HOXC6	466.7	ARCHS4 Coexpression,574;Enrichr Queries,332;GTEx Coexpression,494	CDKN1A,IFITM1,HS3ST3A1,SERPINE2,ONECUT2,CEBPD,LAMA4,COL11A1,TNC,PLOD2,CXCL1,FSTL1,PRSS23,EFNB2,GPR176,NT5E,CA2,ZNF703,SCARF2,IER3,SAMD11,DUSP4,PRNP,EDN1,IGFBP4,PCDH7,DUSP6,COL3A1,KRT19,MAFB,TSPAN13,BAMBI,RASAL2-AS1,BHLHE40,S100A6,COL6A3,CPE,PPARG,STEAP1,RAI14,DDR2
Downregulated_genes	shARF6	Day_21	ChEA3	gene_set_query	430	ZNF823	467	ARCHS4 Coexpression,1148;Enrichr Queries,87;GTEx Coexpression,166	EHF,CDKN1A,IFITM1,BTG1,CXCL8,SERPINE2,TNFAIP3,SLC2A3,SIPA1L2,PTPRF,ETS2,NIPAL1,CA2,NAMPT,HIST1H2AC,IER3,MYLIP,RIPK4,ELOVL6,DUSP6,CDCP1,TUBB2A,ELF3,DSC2,EPHA2,HBEGF,DDR2,SAMD5,CEBPD,SDC4,GPR87,FAM129A,ADRB2,EFNB2,SOCS3,ZNF703,PMAIP1,PCDH1,N4BP3,E2F7,PRNP,SMAGP,TIPARP,SMOX,KLF2,KRT19,TMEM158,MAFB,TSPAN13,NFIA,BAMBI,BHLHE40,KBTBD8
Downregulated_genes	shARF6	Day_21	ChEA3	gene_set_query	431	GFI1B	467.2	Literature ChIP-seq,135;ARCHS4 Coexpression,201;Enrichr Queries,657;ReMap ChIP-seq,187;GTEx Coexpression,1156	IFITM3,SNAP25,CDKN1A,LPGAT1,CHPF,NCF2,FAM89A,SLC2A3,IER3IP1,TOMM20,ETS2,ADAMTS4,PPP3CA,FAM102A,CA2,FAM174A,LEPR,PDE4A,SLC39A8,LBR,HIST1H2AC,IER3,TGM2,DUSP4,GPR39,ZHX2,UNC5B,SPHK1,F2R,HLA-B,SHROOM3,SLC30A1,ELOVL7,HLA-G,SPTB,DUSP6,SERPINB6,TUBB2A,MTHFD2L,S100A6,PPARG,PDE5A,TLR5,MOCS1,MAPRE2,EPHA2,DDR2,SKAP2,CD274,CEBPB,CEBPD,FAM129A,FOXO1,MTDH,PDLIM1,SOCS3,OXCT1,RDH10,LRRC8D,SLC19A2,NQO2,NDFIP1,LAMB3,SMOX,TIPARP,PCDH7,PDZK1IP1,KLF2,VEGFA,GADD45G,HIST3H2A,NCEH1,GIPC3,NFIA,BAMBI,NEURL3,TNFSF4,BHLHE40,FAM171B,CD22
Downregulated_genes	shARF6	Day_21	ChEA3	gene_set_query	432	ZNF189	468.3	ARCHS4 Coexpression,496;Enrichr Queries,342;GTEx Coexpression,567	CDKN1A,CEBPB,LPGAT1,CEBPD,AKAP7,TNFAIP3,IRS2,HIF1A,FOXO1,ETS2,UGT8,SOCS3,TBC1D30,NAMPT,MAP7,LRRC8D,BBX,PRKACB,AASS,IER3,SLC19A2,PRNP,JAG1,TIPARP,SLC2A13,LIFR,DUSP6,SYTL2,GADD45G,VEGFA,UHMK1,RCAN1,GATM,BAMBI,BHLHE40,CPE,PDE5A,RAPGEF5,IL6ST,PLCB1,HBEGF,DDR2
Downregulated_genes	shARF6	Day_21	ChEA3	gene_set_query	433	CUX1	468.5	Literature ChIP-seq,81;ARCHS4 Coexpression,1069;ENCODE ChIP-seq,96;Enrichr Queries,806;ReMap ChIP-seq,201;GTEx Coexpression,558	IFITM3,EHF,GMFB,LPGAT1,CHPF,TMEM167A,LRR1,GEMIN8P4,IRS2,JADE2,ANTXR2,TOMM20,ETS2,FAM107B,DEPTOR,DPF3,ENPP1,TMEM38B,HIST1H2AC,IER3,MAP3K5,IL13RA1,HLA-B,HLA-C,SCAMP1,SYTL2,UHMK1,TMX4,S100A6,FAR2,STEAP1,DSC2,EPHA2,SKAP2,GNE,RTN1,SDC4,GPR87,KLK5,ADRB2,HIF1A,FOXO1,ZMPSTE24,MTDH,APH1A,SOCS3,ATXN1,ZNF703,HIVEP2,ST3GAL1,SLC19A2,STRA6,PRNP,TIPARP,TNFRSF10A,ARHGAP26,LYZ,CP,MARCH3,GADD45G,SDK1,NCEH1,BAMBI,TNFSF4,BHLHE40,CD22,PHTF2,CDKN1A,ROBO4,CXCL8,TNFAIP3,CXCL1,SLC2A3,PTPRK,IER3IP1,CXCL3,SOBP,COX7C,CXCL2,PTPRF,SYNE1,HINT3,TIMM17A,PDE4A,LBR,RALGPS2,DUSP4,HS3ST3B1,GPR39,ZHX2,EDN1,PTGIS,SPHK1,EN2,ETV1,ELOVL6,SERPINB9,ELOVL7,SERPINB6,CDCP1,ELF3,SLCO4A1,HKDC1,CDH12,PPARG,NCOA7,PDE5A,PLCB1,MOCS1,DDR2,CEBPB,CAMK2D,FAM129A,THSD4,IFI16,STAMBPL1,SLC17A6,ZNF469,MPZL3,GBP1,MICA,ZNF462,SMOX,MID1IP1,SAMD4A,DHRS2,SULF2,VEGFA,KRT19,TMEM158,NFIA,NEURL3,VEPH1,MGAT4A,FAS,FAM171B,F2RL2
Downregulated_genes	shARF6	Day_21	ChEA3	gene_set_query	434	EMX2	468.7	ARCHS4 Coexpression,270;Enrichr Queries,434;GTEx Coexpression,702	GPM6A,GRAMD1B,GMFB,SERPINE2,CEBPD,SDC4,COL11A1,SLC1A2,TNC,AKR1B1,PLOD2,APCDD1,PRSS23,FSTL1,HAPLN1,EFNB2,HINT3,CA2,DUSP4,GABBR2,EDN1,PCDH7,WNT7B,NOG,FBXL17,DDIT4L,ISLR2,ETV1,TTC39C,BMP7,DUSP6,SULF2,TMEM158,MAFB,PPP2R2C,NFIA,NOVA2,BHLHE40,CPE,FAM171B,PPARG,ANGPTL4,DDR2
Downregulated_genes	shARF6	Day_21	ChEA3	gene_set_query	435	HNF4A	468.7	Literature ChIP-seq,71;ARCHS4 Coexpression,806;ENCODE ChIP-seq,70;Enrichr Queries,547;ReMap ChIP-seq,156;GTEx Coexpression,1162	SLC46A3,EHF,IFITM1,GMFB,LPGAT1,LRR1,CLDN2,ANTXR2,CLDN1,CREB3L3,NIPAL1,BBX,DPF3,UNC5B,IL1R2,SLC6A12,TMEM170B,RRAGD,LINC00525,ALPK2,GNE,EPHA2,SKAP2,SDC4,IQGAP2,HIF1A,ZMPSTE24,ADAMTS16,ZNF827,SLC19A3,HIVEP2,ST3GAL1,TSPAN1,ARSB,SLC19A2,JAG1,TIPARP,SLC16A10,LYZ,CP,FERMT1,NCEH1,TCN1,TNFSF4,CYP1A1,NOX3,CDKN1A,SLC44A1,AKR1B1,PTPRK,COX7C,PTPRF,PTPRG,PPP3CA,FAM102A,HINT3,ANKRD1,AASS,RALGPS2,GPR39,SERPINB1,ZHX2,EDN1,ELOVL2,SPHK1,SLC2A13,RIPK4,SERPINB9,ELOVL6,RGMB,DUSP6,SERPINB6,CLDN11,SLC22A23,SLCO4A1,PPARG,NCOA7,ANGPTL4,RAPGEF5,PLCB1,TLR5,MOCS1,MAPRE2,DDR2,KANK1,SLC20A1,FAM129A,AKAP7,FITM2,HSD17B6,NT5E,EGFLAM,BCHE,TM4SF18,GABBR2,NQO2,SMAGP,PLEKHA2,SAMD4A,PDZK1IP1,DHRS2,VEGFA,SULF2,SPCS3,KRT19,GATM,NFIA,DLC1,FHOD3,CHPF,TMEM167A,GALNT18,TNC,PLOD2,IL1RAP,ETS2,FAM107B,DEPTOR,LEPR,ENPP1,IL6R,PRND,TGM2,IL13RA1,TLE1,IL4R,SLC30A1,LIFR,FRMD4B,ADAM19,SLC9A3,CARD16,IL6ST,DSC2,ABCG2,RAI14,KCNE1,STK39,SLC1A2,FHIT,PLCXD2,FOXO1,SOCS3,ATXN1,ITPRIPL1,ISOC1,SKIL,PRNP,ARHGAP26,RCAN1,SDK1,GNAL,BHLHE40,UST,CPE,CNIH3,ADORA2A-AS1,SNAP25,MCTP1,ONECUT2,MAST4,RASGRF1,TNFAIP3,SOBP,CXCL2,CXCL5,SYNE1,ADAMTS4,CA2,PDE4B,ITGA2,SHROOM3,TBC1D9,NRG2,ELF3,ACOX2,DNAJC6,HKDC1,IL1RAPL1,PDE5A,SMPDL3A,B4GALT5,CEBPB,RBM47,CAMK2D,PRKAA2,CEBPD,THSD4,PDLIM1,PDLIM3,CNNM1,LRRC8D,LRRC8A,PPP1R14A,SMOX,SEMA4B,FBXL17,TTC39C,GALC,NFASC,PPP2R2C,MGAT4A,ATP13A3
Downregulated_genes	shARF6	Day_21	ChEA3	gene_set_query	436	ZBTB33	469.6	ARCHS4 Coexpression,767;ENCODE ChIP-seq,112;Enrichr Queries,894;ReMap ChIP-seq,239;GTEx Coexpression,336	CAMK2D,CDKN1A,CEBPB,GMFB,CFH,CHPF,GPR87,LRR1,IRS2,PLOD2,AHR,BMI1,CLDN1,HIF1A,TOMM20,KLK7,FOXO1,MTDH,NIPAL4,SOCS3,RGS5,NIPAL1,PMAIP1,BBX,MPZL3,TNS4,TMED7,SKIL,LBR,HIST1H2AC,IER3,PRNP,NDFIP2,IGFBP4,WNT7B,DHRS2,DUSP6,SERPINB6,UHMK1,PDP1,SPCS3,HIST3H2A,NFIA,BHLHE40,S100A6,S100A5,ACTRT3,DDR2
Downregulated_genes	shARF6	Day_21	ChEA3	gene_set_query	437	OSR2	469.7	ARCHS4 Coexpression,116;Enrichr Queries,241;GTEx Coexpression,1052	IFITM3,CDKN1A,IFITM1,SERPINE2,CFH,CEBPD,LAMA4,FAM129A,TNC,APCDD1,PRSS23,FSTL1,FOXO1,EFNB2,SOCS3,NT5E,GPR176,PDGFD,PLXNA1,PMAIP1,GBP2,SCARF2,STRA6,IER3,TGM2,DUSP4,EDN1,JAG1,PTGIS,IGFBP4,OSMR,PRSS12,DUSP6,KLF2,SULF2,COL3A1,MAFB,NFIA,BHLHE40,COL6A3,PPARG,ALPK2,IL6ST,DDR2
Downregulated_genes	shARF6	Day_21	ChEA3	gene_set_query	438	ASCL2	471.7	ARCHS4 Coexpression,467;Enrichr Queries,238;GTEx Coexpression,710	IFITM3,CDKN1A,CEBPB,IFITM1,CEBPD,NCF2,KLK5,TNFAIP3,DMKN,CLDN1,PRSS23,KLK7,ETS2,NIPAL4,SOCS3,CA2,CASP1,PMAIP1,EMILIN2,MPZL3,GBP2,IL6R,GBP1,IER3,TGM2,PRNP,EDN1,MSX2,IGFBP4,SPHK1,ANKRD22,IL1R2,HLA-B,HLA-C,BMP7,DUSP6,KLF2,GADD45G,KRT19,MAFB,ELF3,SLCO4A1,BHLHE40,S100A6,PPARG,DDR2
Downregulated_genes	shARF6	Day_21	ChEA3	gene_set_query	439	PITX2	472	ARCHS4 Coexpression,415;Enrichr Queries,330;GTEx Coexpression,671	PHTF2,CDKN1A,SERPINE2,ONECUT2,CEBPD,TNC,PLOD2,LAMC2,NTS,HAPLN1,KLHL31,CACNG6,EFNB2,PDLIM3,DEPTOR,EGFLAM,FLRT3,ANKRD1,TMEM38B,TGM2,PRNP,NAA30,JAG1,MSX2,UNC5B,IGFBP4,PCDH7,PLA2G4A,DDIT4L,ETV1,SPTB,BMP7,DUSP6,SULF2,COL3A1,KRT19,MAFB,NFIA,BAMBI,BHLHE40,COL6A3,PPARG,EPHA2,DDR2
Downregulated_genes	shARF6	Day_21	ChEA3	gene_set_query	440	PRDM6	473.7	ARCHS4 Coexpression,293;Enrichr Queries,986;GTEx Coexpression,142	KANK1,CHRNA7,LAMA4,TNC,PRSS23,THSD4,EFNB2,RGS5,GLIPR1,EGFLAM,ZNF703,HMCN1,SCARF2,FZD1,PPP1R14A,PTGIS,MSX2,SMAGP,PCDH7,BMP7,MARCH3,SDK1,SNX18,COL3A1,MAFB,NFIA,COL6A3,ROR1,PDE5A,IL6ST,DDR2
Downregulated_genes	shARF6	Day_21	ChEA3	gene_set_query	441	GZF1	474.3	ARCHS4 Coexpression,485;Enrichr Queries,338;GTEx Coexpression,600	CDKN1A,CEBPB,CXCL8,BTG1,SDC4,TNFAIP3,SLC2A3,IRS2,AHR,HIF1A,TOMM20,PTPRF,FOXO1,ETS2,APH1A,SOCS3,ATXN1,NAMPT,HIVEP2,SKIL,HIST1H2AC,IER3,PRNP,JAG1,TLE1,TIPARP,PLAUR,SLC30A1,TMEM170B,ARHGAP26,DUSP6,KLF2,GADD45G,VEGFA,UHMK1,SNX18,NFIA,BHLHE40,ATP13A3,CPEB2,HBEGF,DDR2
Downregulated_genes	shARF6	Day_21	ChEA3	gene_set_query	442	ZBTB14	476.5	ARCHS4 Coexpression,420;GTEx Coexpression,533	GMFB,SLC44A1,PLEKHA2,ELOVL7,JADE2,BMI1,SGPP1,FAM107B,UGT8,TNFSF4,LRRC8D,TLR5,CD22,HIST1H2AC,SKAP2
Downregulated_genes	shARF6	Day_21	ChEA3	gene_set_query	443	ZIC5	477	ARCHS4 Coexpression,377;Enrichr Queries,678;GTEx Coexpression,376	GRAMD1B,SNAP25,CDKN1A,ONECUT2,RASGRF1,TNC,AK4,COX7C,SYNE1,PTPRG,EFNB2,FSTL5,GPR176,NKX1-2,PMAIP1,KIF1A,PCDH1,AASS,DUSP4,SYT4,FZD3,JAG1,MSX2,UNC5B,DESI2,WNT7B,PCDH7,EN2,ETV1,BMP7,DUSP6,MAFB,NFIA,BHLHE40,FAT2,ROR1,SCN2A,EPHA2,DDR2
Downregulated_genes	shARF6	Day_21	ChEA3	gene_set_query	444	ESR2	479	Literature ChIP-seq,11;ARCHS4 Coexpression,1131;Enrichr Queries,638;ReMap ChIP-seq,38;GTEx Coexpression,577	CDKN1A,FAM89A,AKR1B1,ADIRF,PLOD2,IRS2,AHR,TOMM20,PTPRF,ETS2,DEPTOR,ADORA1,ANKRD1,LBR,MAP3K5,SAMD11,RALGPS2,TGM2,IER3,EDN1,IL4R,MSX2,IGFBP4,RIPK4,DUSP6,SERPINB6,SSTR5,SLC9A2,SLC22A23,MDFIC,ELF3,HKDC1,PPARG,ANGPTL4,IL6ST,DSC2,B4GALT5,ABCG2,DDR2,EPHA2,KANK1,CAMK2D,CEBPB,AKAP7,PCDH12,AKAP5,ADRB2,HIF1A,SLC7A2,FOXO1,ADAMTS16,PDLIM1,SOCS3,PDLIM3,ITPRIPL1,ATXN1,STAMBPL1,CHSY1,ZNF703,LRRC8D,N4BP3,SKIL,ST3GAL1,GALNT7,PRNP,ZNF462,NQO2,GCH1,TIPARP,MID1IP1,TPBG,WNT7B,KLHL4,BMP7,DHRS2,KLF2,GADD45G,VEGFA,RCAN1,MAFB,NFIA,PPP2R2C,LIFR-AS1,BHLHE40,CYP1A1
Downregulated_genes	shARF6	Day_21	ChEA3	gene_set_query	445	DLX2	480.3	ARCHS4 Coexpression,747;Enrichr Queries,234;GTEx Coexpression,460	CDKN1A,CEBPB,RTN1,SERPINE2,ONECUT2,TNC,TNFAIP3,IRS2,LAMC2,PRSS23,EFNB2,SOCS3,GPR176,NT5E,ZNF703,PLXNA1,PMAIP1,ZNF469,IER3,DUSP4,EDN1,FZD3,JAG1,MSX2,UNC5B,LINC01085,SPHK1,PCDH7,NOG,KIAA1549L,ETV1,DUSP6,VEGFA,CEP170P1,TUBB2A,MAFB,NFIA,BAMBI,BHLHE40,COL6A3,LINC00525,PPARG,TRIB2,HBEGF,EPHA2,DDR2
Downregulated_genes	shARF6	Day_21	ChEA3	gene_set_query	446	ELF4	481.7	ARCHS4 Coexpression,498;Enrichr Queries,178;GTEx Coexpression,769	IFITM3,CDKN1A,CEBPB,IFITM1,BTG1,CEBPD,SDC4,NCF2,FAM129A,TNC,TNFAIP3,PRSS23,ETS2,PDLIM1,SOCS3,CASP4,CASP1,PMAIP1,EMILIN2,GBP2,IL6R,CTSC,IER3,IL13RA1,TGM2,PRNP,IL4R,IGFBP4,HLA-B,PLAUR,HLA-C,OSMR,DUSP6,KLF2,VEGFA,ADAM19,COL3A1,MAFB,BHLHE40,S100A6,CARD16,EPHA2,DDR2
Downregulated_genes	shARF6	Day_21	ChEA3	gene_set_query	447	TFAP2B	482	ARCHS4 Coexpression,405;Enrichr Queries,929;GTEx Coexpression,112	GPM6A,ONECUT2,GPR87,KLK5,TNC,AKR1B1,DMKN,SOBP,KLK7,PTPRF,HAPLN1,NIPAL4,EFNB2,CALB2,CACNG8,NIPAL1,SUSD4,SLC17A6,SFN,TNS4,N4BP3,MPZL3,DUSP4,MSX2,WNT7B,PCDH7,EN2,ETV1,RGMB,BMP7,DUSP6,OVOL2,COL3A1,CDCP1,MAFB,TUBB2A,NFIA,BHLHE40,TRIB2,DDR2
Downregulated_genes	shARF6	Day_21	ChEA3	gene_set_query	448	ISL1	482.3	ARCHS4 Coexpression,156;Enrichr Queries,494;GTEx Coexpression,797	SAMD5,SNAP25,PHTF2,CDKN1A,RTN1,SERPINE2,ONECUT2,COL11A1,TNC,PTPRK,ANTXR2,IER3IP1,SLC7A2,EFNB2,CNNM1,ZNF827,FLRT3,DNER,SAMD11,JAG1,MSX2,GCH1,PCDH7,SLC2A13,ETV1,RGMB,BMP7,DUSP6,SULF2,GADD45G,BMP5,COL3A1,TMX4,PLCXD3,MAFB,NFIA,BAMBI,BHLHE40,RRAGD,CPE,SCG2,DDR2
Downregulated_genes	shARF6	Day_21	ChEA3	gene_set_query	449	ZNF229	484	ARCHS4 Coexpression,525;Enrichr Queries,443	KANK1,CDKN1A,FAM129A,TNC,LAMC2,ANTXR2,SIPA1L2,FSTL1,SYNE1,PTPRG,ADAMTS16,TMEM246,PDE4B,HMCN1,TGM2,FZD3,PCDH9,ITGA2,PCDH7,TPBG,ELOVL2,RIPK4,KIAA1549L,HLA-B,LIFR,OSMR,SULF2,SDK1,COL3A1,NFASC,TUBB2A,NAV3,NFIA,BHLHE40,DDR2
Downregulated_genes	shARF6	Day_21	ChEA3	gene_set_query	450	SIX5	484.4	ARCHS4 Coexpression,922;ENCODE ChIP-seq,116;Enrichr Queries,428;ReMap ChIP-seq,270;GTEx Coexpression,686	IFITM3,CDKN1A,SERPINE2,CHPF,IRS2,JADE2,ANTXR2,COX7C,PTPRF,ADAMTS4,TNS4,SCARF2,IER3,TGM2,PTGIS,IGFBP4,DESI2,DUSP6,PDE5A,MOCS1,DDR2,CEBPB,CEBPD,SDC4,FAM129A,FHIT,CACNG6,APH1A,SOCS3,CACNG8,RDH10,PLXNA1,GBP2,MICA,PPP1R14A,PRNP,SNORD12B,JAG1,SMOX,KLF2,GADD45G,VEGFA,SDK1,RCAN1,MAFB,PPP2R2C,NFIA,BHLHE40,KBTBD8
Downregulated_genes	shARF6	Day_21	ChEA3	gene_set_query	451	SIM1	487	ARCHS4 Coexpression,102;Enrichr Queries,1138;GTEx Coexpression,221	SAMD5,PHTF2,CDKN1A,PRKAA2,ONECUT2,LAMA4,PLOD2,FSTL1,PQLC2L,SLC7A2,APH1A,FSTL5,GPR176,NT5E,CNNM1,DNER,SUSD4,PCDH9,MSX2,GCH1,LINC01085,PCDH7,SLC2A13,ETV1,DUSP6,BMP5,SDK1,TMX4,PLCXD3,MAFB,NFIA,BHLHE40,RRAGD,COL6A3,CPE,LINC00525,STEAP1,SCG2,LRP12,DDR2
Downregulated_genes	shARF6	Day_21	ChEA3	gene_set_query	452	STAT6	488	Literature ChIP-seq,66;ARCHS4 Coexpression,563;Enrichr Queries,474;GTEx Coexpression,849	IFITM3,CDKN1A,IFITM1,BTG1,NCF2,TNFAIP3,AHR,JADE2,IL1RAP,CLDN1,PTPRF,ETS2,HINT3,ADORA1,PDE4B,SLC39A8,KIF1A,IL6R,CTSC,IER3,TGM2,SMIM13,ZHX2,IL4R,IGFBP4,PLAUR,HLA-B,HLA-C,DUSP6,CDCP1,S100A6,IL6ST,DDR2,CEBPB,CAMK2D,CEBPD,SDC4,FAM129A,HIF1A,FHIT,SOCS3,ATXN1,CHSY1,HIVEP2,GBP2,MPZL3,PRNP,PPP1R14A,FBXL17,TTC39C,KLF2,VEGFA,SDK1,BHLHE40
Downregulated_genes	shARF6	Day_21	ChEA3	gene_set_query	453	ZBED3	488.3	ARCHS4 Coexpression,954;Enrichr Queries,197;GTEx Coexpression,314	CDKN1A,CEBPB,BTG1,SERPINE2,CEBPD,SDC4,FAM89A,FAM129A,IRS2,FSTL1,PQLC2L,FOXO1,PTPRG,EFNB2,SOCS3,ATXN1,SLC19A3,PDE4B,ENPP1,PMAIP1,IER3,SAMD11,DUSP4,ZNF462,PRNP,JAG1,UNC5B,TIPARP,IGFBP4,LIFR,ELOVL6,DUSP6,GADD45G,VEGFA,RCAN1,MAFB,MDFIC,NFIA,BAMBI,IMPAD1,BHLHE40,PPARG,ANGPTL4,IL6ST,B4GALT6,MOCS1,HBEGF,DDR2
Downregulated_genes	shARF6	Day_21	ChEA3	gene_set_query	454	RBSN	488.5	ARCHS4 Coexpression,918;GTEx Coexpression,59	SMIM13,GPM6A,PRNP,WDR17,FZD3,PCDH9,LGI3,SCAMP1,SOBP,PDLIM1,GNAL,PPP2R2C,DNAJC6,LIFR-AS1,CPE,FAM171B,PRKACB,MAPRE2
Downregulated_genes	shARF6	Day_21	ChEA3	gene_set_query	455	IRF7	488.7	ARCHS4 Coexpression,273;Enrichr Queries,299;GTEx Coexpression,894	IFITM3,CD274,IFITM1,CDKN1A,CEBPB,CEBPD,NCF2,TNFAIP3,CXCL1,KLHDC7B,CXCL2,SOCS3,IFI16,NAMPT,CASP4,CASP1,PMAIP1,GBP2,GBP1,IL6R,CTSC,IER3,TGM2,PRNP,IL4R,GCH1,HLA-B,PLAUR,HLA-C,SERPINB9,DUSP6,KLF2,VEGFA,MAFB,BHLHE40,S100A6,CARD16,ANGPTL4,DDR2
Downregulated_genes	shARF6	Day_21	ChEA3	gene_set_query	456	PHOX2A	490.7	ARCHS4 Coexpression,379;Enrichr Queries,971;GTEx Coexpression,122	GRAMD1B,CDKN1A,CEBPB,ONECUT2,CEBPD,CHRNA7,AKR1B1,TOMM20,APH1A,SOCS3,RGS5,ISOC1,SCARF2,SAMD11,MAP3K5,STRA6,GCH1,MSX2,UNC5B,EPHA8,EN2,KLHL4,PRSS12,DUSP6,KLF2,GADD45G,KRT19,MAFB,BHLHE40,NOX3,PPARG,SCG2,DDR2,EPHA2
Downregulated_genes	shARF6	Day_21	ChEA3	gene_set_query	457	HIVEP1	493	ARCHS4 Coexpression,441;Enrichr Queries,201;GTEx Coexpression,837	CD274,CDKN1A,BTG1,SDC4,MAST4,TNFAIP3,IRS2,AHR,HIF1A,FOXO1,ETS2,MTDH,SYNE1,SOCS3,ATXN1,IFI16,NAMPT,PDE4B,PMAIP1,HIVEP2,ST3GAL1,SKIL,IER3,MAP3K5,DUSP4,PRNP,EDN1,ZHX2,JAG1,TIPARP,SAMD4A,DUSP6,VEGFA,ADAM19,NFIA,BHLHE40,ATP13A3,IL6ST,CPEB2,HBEGF,DDR2
Downregulated_genes	shARF6	Day_21	ChEA3	gene_set_query	458	AIRE	493.3	ARCHS4 Coexpression,460;Enrichr Queries,623;GTEx Coexpression,397	IFITM3,CDKN1A,CEBPB,IFITM1,CEBPD,TNC,TNFAIP3,AHR,IL1RAP,CXCL2,FHIT,FOXO1,SOCS3,DNER,CASP1,SLC17A6,KIF1A,GBP2,PRKACB,PRNP,SLC2A13,IL1R2,F2R,PLAUR,KLF2,TUBB2A,AIM2,PPP2R2C,DNAJC6,BHLHE40,IL1RAPL1,S100A6,PPARG,IL6ST,SCN2A,SCG2,IL18R1,DDR2
Downregulated_genes	shARF6	Day_21	ChEA3	gene_set_query	459	HOXD8	494	ARCHS4 Coexpression,109;Enrichr Queries,306;GTEx Coexpression,1067	CDKN1A,ROBO4,SERPINE2,CFH,ONECUT2,CEBPD,LAMA4,TNC,PRSS23,FSTL1,EFNB2,SOCS3,CDH5,RGS5,NT5E,EGFLAM,LRRC8C,PLXNA1,HMCN1,SCARF2,IER3,SAMD11,DUSP4,FZD1,PRNP,EDN1,MSX2,IGFBP4,PCDH7,F2R,DDIT4L,LIFR,KLF2,BACE2,COL3A1,MAFB,EMCN,NFIA,DLC1,BHLHE40,S100A6,COL6A3,PPARG,DDR2,RAI14
Downregulated_genes	shARF6	Day_21	ChEA3	gene_set_query	460	ZNF175	494.3	ARCHS4 Coexpression,548;Enrichr Queries,205;ReMap ChIP-seq,96;GTEx Coexpression,1128	CDKN1A,CXCL8,TNFAIP3,PLOD2,IRS2,SLC2A3,KLHDC7B,PTPRK,JADE2,AHR,ANTXR2,CXCL2,ETS2,SYNE1,FAM102A,CREB3L3,PDE4B,LEPR,LBR,IL6R,HIST1H2AC,IER3,TGM2,DUSP4,EDN1,UNC5B,SPHK1,ITGA2,F2R,EN2,ETV1,RGMB,SPTB,DUSP6,SERPINB6,SSTR5,TMX4,CDCP1,HKDC1,MTHFD2L,ANGPTL4,IL6ST,TRIB2,EPHA2,HBEGF,DDR2,CEBPB,SDC4,SLC20A1,FAM129A,APH1A,SOCS3,NT5E,ATXN1,LRRC8D,PMAIP1,HIVEP2,GBP2,NQO2,JAG1,LYZ,KLF2,VEGFA,NFIA,BHLHE40,LRP12
Downregulated_genes	shARF6	Day_21	ChEA3	gene_set_query	461	NCOA3	495.3	ARCHS4 Coexpression,145;Enrichr Queries,722;ReMap ChIP-seq,136;GTEx Coexpression,978	IFITM3,CDKN1A,BTG1,SLC44A1,SERPINE2,IRS2,PTPRK,JADE2,PTPRF,GLIPR1,FAM102A,CA2,NAMPT,TBC1D30,HMCN1,IER3,TGM2,TLE1,MSX2,TBC1D9,OSMR,DUSP6,SYTL2,SLC9A2,TUBB2A,ELF3,S100A6,IL6ST,B4GALT5,DDR2,CEBPB,SDC4,HIF1A,THSD4,SLC7A2,MTDH,APH1A,PDLIM1,IFI16,PMAIP1,N4BP3,E2F7,SLC19A2,TM4SF18,PRNP,SMAGP,SEMA4B,CP,BMP7,SULF2,VEGFA,GALC,KRT19,BHLHE40,LRP12,CD22
Downregulated_genes	shARF6	Day_21	ChEA3	gene_set_query	462	ZBTB5	496.7	ARCHS4 Coexpression,1134;Enrichr Queries,192;GTEx Coexpression,164	IFITM3,EHF,CDKN1A,BTG1,TNFAIP3,IRS2,AHR,TOMM20,NIPAL1,NAMPT,CTSC,IER3,RIPK4,DUSP6,CDCP1,TUBB2A,S100A6,NCOA7,TRIB2,DSC2,EPHA2,DDR2,SAMD5,CD274,CEBPB,SDC4,SLC20A1,GPR87,HIF1A,FOXO1,EFNB2,APH1A,SOCS3,ATXN1,PMAIP1,SFN,HIVEP2,N4BP3,MPZL3,PRNP,JAG1,SMAGP,SEMA4B,KLF2,SULF2,GADD45G,VEGFA,MAFB,NFIA,BHLHE40
Downregulated_genes	shARF6	Day_21	ChEA3	gene_set_query	463	LHX1	498.5	ARCHS4 Coexpression,384;Enrichr Queries,613	GPM6A,CDKN1A,SERPINE2,ONECUT2,TNC,HAPLN1,EFNB2,FLRT3,DNER,PMAIP1,KIF1A,DUSP4,FZD3,JAG1,MSX2,WNT7B,PCDH7,NOG,EN2,ISLR2,RGMB,BMP7,DUSP6,CLDN11,NFASC,MAFB,TUBB2A,NFIA,BAMBI,BHLHE40,DDR2
Downregulated_genes	shARF6	Day_21	ChEA3	gene_set_query	464	TRERF1	499	ARCHS4 Coexpression,567;Enrichr Queries,406;GTEx Coexpression,524	CDKN1A,MAST4,NCF2,GPR87,FAM129A,TNFAIP3,IRS2,JADE2,IQGAP2,ETS2,SYNE1,SOCS3,ATXN1,PMAIP1,HIVEP2,N4BP3,MPZL3,ST3GAL1,IL6R,RALGPS2,MAP3K5,DUSP4,ZNF462,SMAGP,IGFBP4,PCDH7,HLA-B,HLA-C,ARHGAP26,DUSP6,KLF2,SULF2,VEGFA,ADAM19,CDCP1,MAFB,NFIA,BHLHE40,MOCS1,TRIB2,DSC2,DDR2
Downregulated_genes	shARF6	Day_21	ChEA3	gene_set_query	465	TSHZ2	502	ARCHS4 Coexpression,775;Enrichr Queries,544;GTEx Coexpression,187	ROBO4,SERPINE2,CFH,MAST4,LAMA4,CHRNA7,FAM129A,TNC,PRSS23,SYNE1,ADAMTS4,APH1A,ATXN1,C7,PDGFD,LRRC8C,SLC19A3,SLC16A7,HMCN1,TM4SF18,PCDH9,IGFBP4,PCDH7,LIFR,OSMR,DUSP6,SULF2,SDK1,COL3A1,EMCN,MAFB,MDFIC,NFIA,BHLHE40,CPE,COL6A3,PPARG,TRIB2,DDR2
Downregulated_genes	shARF6	Day_21	ChEA3	gene_set_query	466	NFIC	502.8	ARCHS4 Coexpression,955;ENCODE ChIP-seq,4;Enrichr Queries,1035;ReMap ChIP-seq,13;GTEx Coexpression,507	CDKN1A,ROBO4,BTG1,CXCL8,CHPF,NCF2,TNC,TNFAIP3,IRS2,JADE2,ANTXR2,ETS2,PTPRF,PTPRG,PPP3CA,DEPTOR,FAM102A,NDST3,ANKRD1,TNS4,CTSC,HIST1H2AC,IER3,MAP3K5,MFSD2A,TGM2,DUSP4,GPR39,NAA30,IGFBP4,ITGA2,F2R,NRG2,OSMR,MID2,DUSP6,SERPINB6,ADAM19,NCOA7,ALPK2,ANGPTL4,RAPGEF5,IL6ST,EPHA2,RAI14,DDR2,CD274,CEBPB,PRKAA2,SDC4,CEBPD,SLC20A1,SLC7A2,CACNG6,SOCS3,PDLIM3,NT5E,HRH1,ATXN1,ZNF703,SLC19A3,PMAIP1,SFN,HIVEP2,SKIL,TSPAN1,ST3GAL1,SLC19A2,STRA6,TNFSF18,PRNP,SNORD12B,JAG1,SNAP25-AS1,LAMB3,PLEKHA2,TIPARP,SEMA4B,LGI3,MID1IP1,TPBG,SAMD4A,SLC16A10,TTC39C,CP,VEGFA,GADD45G,PDP1,KRT19,NFIA,TNFSF4,BHLHE40,FAS,ATP13A3,ADORA2A-AS1
Downregulated_genes	shARF6	Day_21	ChEA3	gene_set_query	467	NFIX	503.3	ARCHS4 Coexpression,949;Enrichr Queries,351;GTEx Coexpression,210	IFITM3,CDKN1A,CEBPB,SERPINE2,CFH,RASGRF1,FAM129A,TNC,IRS2,IQGAP2,PRSS23,FSTL1,PTPRF,FSTL5,SOCS3,ATXN1,HINT3,DPF3,HIVEP2,KIF1A,TGM2,SMIM13,PRNP,IGFBP4,LGI3,EN2,SAMD4A,ETV1,LIFR,NRG2,DUSP6,KLF2,SULF2,VEGFA,COL3A1,TUBB2A,MAFB,NFIA,PPP2R2C,BHLHE40,FAT2,COL6A3,SCN2A,DDR2
Downregulated_genes	shARF6	Day_21	ChEA3	gene_set_query	468	PAX3	503.7	ARCHS4 Coexpression,222;Enrichr Queries,996;GTEx Coexpression,293	PHTF2,CDKN1A,TENM3,ONECUT2,TNC,CACNG6,EFNB2,ZNF703,DPF3,TMEM38B,HS3ST3B1,BCHE,NAA30,FZD3,JAG1,TLE1,MSX2,PCDH7,TPBG,EN2,DDIT4L,ETV1,NRG2,RGMB,SPTB,BMP7,MID2,FAM160A1,COL3A1,MAFB,TUBB2A,NFIA,NOVA2,BHLHE40,PPARG,TRIB2,DDR2
Downregulated_genes	shARF6	Day_21	ChEA3	gene_set_query	469	ZNF483	504.3	ARCHS4 Coexpression,98;Enrichr Queries,404;GTEx Coexpression,1011	SNAP25,CDKN1A,RTN1,TNC,SLC1A2,IRS2,AKAP5,IQGAP2,SLC7A2,SYNE1,APH1A,UGT8,CA2,DNER,CREG2,PLXNA1,KIF1A,AASS,DUSP4,WDR17,ZNF462,FZD3,PCDH9,PCDH7,SLC2A13,KIAA1549L,ETV1,ARHGAP26,DUSP6,SYTL2,GATM,NFASC,GNAL,DNAJC6,LIFR-AS1,RRAGD,BHLHE40,CPE,FAM171B,PLCB1,RAPGEF5,SCN2A,DDR2,HCN1
Downregulated_genes	shARF6	Day_21	ChEA3	gene_set_query	470	GATA1	504.8	Literature ChIP-seq,39;ARCHS4 Coexpression,573;ENCODE ChIP-seq,67;Enrichr Queries,769;ReMap ChIP-seq,79;GTEx Coexpression,1502	IFITM3,EHF,CSF3,CHPF,NCF2,FAM89A,AHR,KLHDC7B,IL1RAP,ANTXR2,ETS2,DEPTOR,CREB3L3,FAM174A,NDST3,LEPR,DPF3,SLC39A8,IL6R,HIST1H2AC,TGM2,MAP3K5,PAQR9,UNC5B,IL1R2,MYH15,F2R,SLC6A12,SLC30A1,SYTL2,TMX4,EMCN,S100A6,S100A5,UCA1,FAR2,IL6ST,RTN1,IQGAP2,HIF1A,FHIT,FOXO1,SOCS3,ATXN1,PMAIP1,ST3GAL1,SLC16A10,ANKEF1,ARHGAP26,GADD45G,FAM160A1,MAFB,BHLHE40,UST,KCNK5,PHTF2,CDKN1A,ROBO4,CXCL8,SLC44A1,TNFAIP3,AKR1B1,SLC2A3,COX7C,PTPRF,PPP3CA,FAM102A,HINT3,CA2,DNER,ANKRD1,EMILIN2,SCARF2,LBR,CTSC,GPR39,SERPINB1,SPHK1,PLAUR,ELOVL6,SERPINB9,ELOVL7,SPTB,PRSS12,SERPINB6,ELF3,DNAJC6,HKDC1,PPARG,NCOA7,RAPGEF5,PLCB1,ACTRT3,MAPRE2,DDR2,CEBPB,CEBPD,SLC20A1,HSD17B6,AKAP5,PDLIM1,CACNG6,RASD2,IFI16,CHSY1,LRRC8D,ZNF469,PCDH1,SNORD72,GALNT7,NQO2,PCDH9,SMOX,PLEKHA2,PCDH7,SEMA4B,SAMD4A,PDZK1IP1,DHRS2,KLF2,VEGFA,GALC,RNF145,KRT19,GATM,NFASC,DPY19L1,TSPAN13,HIST3H2A,NFIA,DLC1,KBTBD8,IL18R1
Downregulated_genes	shARF6	Day_21	ChEA3	gene_set_query	471	ZNF652	507.5	Literature ChIP-seq,125;ARCHS4 Coexpression,1084;Enrichr Queries,743;GTEx Coexpression,78	PHTF2,CAMK2D,CDKN1A,BTG1,KLK5,IRS2,SLC2A3,AHR,DMKN,CLDN1,HIF1A,FOXO1,ETS2,MTDH,NIPAL4,PPP3CA,GPR176,ATXN1,HINT3,NAMPT,TIMM17A,BBX,TNS4,IL6R,PRNP,PAQR9,FBXL17,LIFR,ELOVL7,SCAMP1,TTC39C,OVOL2,VEGFA,NFIA,RASAL2-AS1,BHLHE40,ATP13A3,ULBP2,IL6ST,CPEB2,LRP12,DDR2
Downregulated_genes	shARF6	Day_21	ChEA3	gene_set_query	472	LMX1B	509.7	ARCHS4 Coexpression,466;Enrichr Queries,779;GTEx Coexpression,284	CDKN1A,SDC4,ONECUT2,CHRNA7,KLK5,SLC1A2,LAMC2,APCDD1,DMKN,CLDN1,KLK7,THSD4,NIPAL4,CACNG8,ZNF703,SLC17A6,KIF1A,TNS4,PCDH1,MSX2,UNC5B,WNT7B,EN2,TBC1D9,BMP7,OVOL2,SULF2,SDK1,NFASC,MAFB,NFIA,BHLHE40,EPHA2,DDR2
Downregulated_genes	shARF6	Day_21	ChEA3	gene_set_query	473	DPF3	509.7	ARCHS4 Coexpression,481;Enrichr Queries,430;GTEx Coexpression,618	FHOD3,CDKN1A,PRKAA2,SERPINE2,TNC,IRS2,IQGAP2,SIPA1L2,THSD4,SYNE1,KLHL31,CACNG6,EFNB2,NT5E,PDLIM3,PDE4B,TMEM38B,ST3GAL1,DUSP4,PRNP,NAA30,ZHX2,PCDH9,UNC5B,SAMD4A,FBXL17,FRMD4B,SPTB,DUSP6,SULF2,SDK1,MAFB,NFIA,RRAGD,BHLHE40,ALPK2,PHLDB2,DDR2
Downregulated_genes	shARF6	Day_21	ChEA3	gene_set_query	474	MYT1	509.7	ARCHS4 Coexpression,261;Enrichr Queries,916;GTEx Coexpression,352	GRAMD1B,SNAP25,GPM6A,CDKN1A,RTN1,ONECUT2,RASGRF1,SLC1A2,SYNE1,FSTL5,DNER,KIF1A,SYT4,ZNF462,EN2,ISLR2,ETV1,RGMB,BMP7,GADD45G,NFASC,TUBB2A,NFIA,DNAJC6,NOVA2,FAT2,CPE,SCN2A,SCG2
Downregulated_genes	shARF6	Day_21	ChEA3	gene_set_query	475	ELK4	509.8	ARCHS4 Coexpression,438;ENCODE ChIP-seq,106;Enrichr Queries,753;ReMap ChIP-seq,210;GTEx Coexpression,1042	CDKN1A,BTG1,LPGAT1,CXCL8,IRS2,KLHDC7B,AHR,JADE2,COX7C,ETS2,RGS5,FAM174A,CASP4,TIMM17A,BBX,SLC39A8,KIF1A,PRKACB,HIST1H2AC,IER3,MAP3K5,RALGPS2,SERPINB1,DESI2,OSMR,DUSP6,SERPINB6,UHMK1,CDCP1,ELF3,MDFIC,MTHFD2L,S100A6,S100A5,UCA1,IL6ST,ACTRT3,DDR2,HIF1A,FOXO1,ZMPSTE24,HRH1,ATXN1,SFN,HIVEP2,MPZL3,GBP2,SKIL,PRNP,NQO2,SNORD12B,TIPARP,PLEKHA2,MID1IP1,TNFRSF10A,VEGFA,SPCS3,DPY19L1,GIPC3,NFIA,BHLHE40,ATP13A3
Downregulated_genes	shARF6	Day_21	ChEA3	gene_set_query	476	ARNT	510	Literature ChIP-seq,24;ARCHS4 Coexpression,1052;Enrichr Queries,790;ReMap ChIP-seq,137;GTEx Coexpression,547	MAP10,PHTF2,CDKN1A,CHPF,SLC44A1,TNC,AKR1B1,IRS2,JADE2,AHR,PTPRK,SIPA1L2,COX7C,ETS2,FAM107B,ADAMTS4,PPP3CA,FAM102A,DEPTOR,ADORA1,LEPR,BBX,SLC16A7,ENPP1,KIF1A,PRKACB,LBR,IL6R,SAMD11,DUSP4,EDN1,TLE1,MSX2,IL1R2,SHROOM3,SLC30A1,DUSP6,BACE2,ELF3,DNAJC6,SLCO4A1,IL1RAPL1,CDH12,PPARG,IL6ST,ACTRT3,TRIB2,EPHA2,DDR2,RAI14,CEBPB,CAMK2D,SDC4,CFH,SLC1A2,ABHD17C,HIF1A,FHIT,FOXO1,CACNG6,ATXN1,HIVEP2,N4BP3,ST3GAL1,FZD1,PPP1R14A,PRNP,SNORD12B,NQO2,PCDH9,LGI3,WNT7B,SEMA4B,MID1IP1,KLHL4,BMP7,CP,DHRS2,SGPP1,SULF2,VEGFA,KRT19,DPY19L1,CT62,HIST3H2A,PPP2R2C,NFIA,BHLHE40,CYP1A1,FAT2,FAM171B,CPEB2
Downregulated_genes	shARF6	Day_21	ChEA3	gene_set_query	477	ZBED1	510.3	ARCHS4 Coexpression,893;Enrichr Queries,239;ReMap ChIP-seq,217;GTEx Coexpression,692	IFITM3,PHTF2,CDKN1A,IFITM1,BTG1,CXCL8,TNFAIP3,IRS2,KLHDC7B,AHR,BMI1,PRSS23,ETS2,CTSL,NAMPT,EMILIN2,TMEM38B,IL6R,HIST1H2AC,IER3,IGFBP4,F2R,SPTB,DUSP6,TUBB2A,S100A6,DDR2,B4GALT5,CEBPB,CEBPD,FAM129A,HIF1A,FOXO1,CACNG6,PDLIM1,APH1A,IFI16,PMAIP1,GBP2,SKIL,GBP1,SNORD72,PRNP,SNORD12B,MID1IP1,SLC16A10,HIST3H2A,MAFB,BHLHE40
Downregulated_genes	shARF6	Day_21	ChEA3	gene_set_query	478	ONECUT1	510.3	ARCHS4 Coexpression,281;Enrichr Queries,569;ReMap ChIP-seq,6;GTEx Coexpression,1185	MAP10,CDKN1A,ONECUT2,TMEM167A,LRR1,AKR1B1,PLOD2,CXCL1,IRS2,AHR,CXCL3,CLDN1,CXCL2,ETS2,CREB3L3,NKX1-2,BBX,TMED7,LBR,TGM2,SMIM13,PAQR9,NAA30,TLE1,MSX2,IGFBP4,ELOVL2,EN2,SHROOM3,ISLR2,ELOVL6,SLC30A1,RGMB,TMEM170B,DUSP6,MTHFD2L,NCOA7,PPARG,IL6ST,PHLDB2,MAPRE2,EPHA2,DDR2,CAMK2D,CEBPB,CFH,CEBPD,SLC1A2,AKAP7,AK4,HSD17B6,SLC7A2,HOTAIRM1,EFNB2,SOCS3,ATXN1,FLRT3,LRRC8D,SLC17A6,HIVEP2,PCDH1,SLC19A2,BCHE,ZNF462,NDFIP1,JAG1,PCDH9,SNAP25-AS1,TIPARP,SEMA4B,SAMD4A,LYZ,CP,BMP7,GADD45G,MARCH3,GATM,MAFB,NFIA,NEURL3,BAMBI,NOVA2,BHLHE40,ATP13A3,ADORA2A-AS1
Downregulated_genes	shARF6	Day_21	ChEA3	gene_set_query	479	ZFP90	511.7	ARCHS4 Coexpression,429;Enrichr Queries,593;GTEx Coexpression,513	GPM6A,CDKN1A,CEBPB,GMFB,BTG1,RTN1,FAM129A,TNC,TNFAIP3,AK4,FSTL1,CXCL2,FOXO1,EFNB2,SOCS3,SLC17A6,KIF1A,PRKACB,WDR17,PRNP,FZD3,PCDH9,IGFBP4,F2R,ISLR2,SCAMP1,DUSP6,SULF2,GALC,NFASC,MAFB,TUBB2A,NAV3,NFIA,DNAJC6,BHLHE40,IL6ST,TRIB2,SKAP2,DDR2
Downregulated_genes	shARF6	Day_21	ChEA3	gene_set_query	480	ZBTB7A	512.2	ARCHS4 Coexpression,838;ENCODE ChIP-seq,25;Enrichr Queries,799;ReMap ChIP-seq,232;GTEx Coexpression,667	IFITM3,IFITM1,CDKN1A,LPGAT1,CHPF,MAST4,AKR1B1,TNFAIP3,IRS2,LAMC2,CXCL1,JADE2,BMI1,CXCL3,CLDN1,ETS2,FAM102A,NIPAL1,CA2,NKX1-2,PDE4A,SCARF2,PRKACB,SAMD11,TGM2,SEMA6B,MYLIP,IL4R,UNC5B,ITGA2,F2R,SERPINB9,ELOVL7,OSMR,RGMB,PRSS12,DUSP6,SSTR5,OVOL2,CLDN11,ADAM19,BACE2,PDE5A,B4GALT6,EPHA2,DDR2,HBEGF,B4GALT5,CEBPB,PRKAA2,CEBPD,SDC4,ABHD17C,AKAP5,IQGAP2,HIF1A,FSTL1,FHIT,FOXO1,SLC7A2,SOCS3,PDLIM3,TMEM246,ATXN1,ITPRIPL1,EGFLAM,RDH10,LRRC8C,KCNMB4,SFN,ZNF469,HIVEP2,N4BP3,E2F7,PRNP,GCH1,SMAGP,PLEKHA2,LGI3,SEMA4B,KIAA1549L,SLC16A10,KLF2,VEGFA,SNX18,CT62,PPP2R2C,GIPC3,NFIA,BHLHE40,FAM171B
Downregulated_genes	shARF6	Day_21	ChEA3	gene_set_query	481	PURA	512.5	ARCHS4 Coexpression,16;GTEx Coexpression,1009	SNAP25,RASGRF1,SLC1A2,BMI1,MTDH,SYNE1,PPP3CA,CREG2,HIVEP2,KIF1A,PRKACB,GABBR2,NDFIP1,PCDH9,SLC2A13,LGI3,FBXL17,KIAA1549L,HPCAL4,PPP2R2C,DNAJC6,IMPAD1,CPE,RAPGEF5,PLCB1,SCN2A,LRP12,ABCG2,HCN1
Downregulated_genes	shARF6	Day_21	ChEA3	gene_set_query	482	HOXB8	513.7	ARCHS4 Coexpression,1098;Enrichr Queries,356;GTEx Coexpression,87	CDKN1A,GMFB,SLC44A1,SERPINE2,ONECUT2,CEBPD,TNC,SLC2A3,PRSS23,FAM107B,KLK6,EFNB2,UGT8,NT5E,CA2,DNER,ZNF703,MAP7,PDE4B,LRRC8D,PLXNA1,IER3,TGM2,DUSP4,PRNP,JAG1,MSX2,UNC5B,IGFBP4,PCDH7,ELOVL7,KLHL4,DUSP6,SULF2,CLDN11,DPY19L1,COL3A1,MAFB,NFIA,BAMBI,BHLHE40,S100A6,PPARG,RAPGEF5,SKAP2,DDR2,EPHA2
Downregulated_genes	shARF6	Day_21	ChEA3	gene_set_query	483	PKNOX2	514.3	ARCHS4 Coexpression,701;Enrichr Queries,618;GTEx Coexpression,224	GRAMD1B,GPM6A,RTN1,GMFB,SERPINE2,TNC,SOBP,PRSS23,SYNE1,PTPRG,EFNB2,CACNG8,CREG2,PDE4B,HIVEP2,KIF1A,HMCN1,GABBR2,PCDH9,IGFBP4,PCDH7,FBXL17,KIAA1549L,SAMD4A,HPCAL4,DUSP6,SULF2,SDK1,COL3A1,MAFB,NFIA,NAV3,PPP2R2C,NOVA2,BHLHE40,PLCB1,TRIB2,HCN1,DDR2
Downregulated_genes	shARF6	Day_21	ChEA3	gene_set_query	484	HES4	514.7	ARCHS4 Coexpression,1039;Enrichr Queries,24;GTEx Coexpression,481	IFITM3,CDKN1A,IFITM1,BTG1,CXCL8,SERPINE2,ADIRF,TNFAIP3,IRS2,CXCL1,SLC2A3,SOBP,PRSS23,CXCL2,RGS5,NAMPT,SCARF2,HIST1H2AC,SAMD11,IER3,EDN1,PTGIS,SPHK1,F2R,PLAUR,DUSP6,TUBB2A,S100A6,PDE5A,NCOA7,ANGPTL4,HBEGF,DDR2,CEBPB,CEBPD,SDC4,FAM129A,EFNB2,SOCS3,IFI16,ZNF703,PMAIP1,GBP2,GBP1,PPP1R14A,PRNP,JAG1,GCH1,WNT7B,KLF2,VEGFA,TMEM158,MAFB,BAMBI,BHLHE40
Downregulated_genes	shARF6	Day_21	ChEA3	gene_set_query	485	ZNF248	515	ARCHS4 Coexpression,268;Enrichr Queries,542;GTEx Coexpression,735	GPM6A,CDKN1A,GMFB,RTN1,TNFAIP3,IRS2,SIPA1L2,PRSS23,SYNE1,EFNB2,FSTL5,ATXN1,PDE4B,HIVEP2,GBP2,PRKACB,RALGPS2,DUSP4,WDR17,SYT4,PRNP,FZD3,JAG1,NDFIP1,PCDH9,EN2,SAMD4A,ISLR2,DUSP6,TUBB2A,NFIA,BHLHE40,SCN2A,IL6ST,B4GALT6,PLCB1,CPEB2,TRIB2,DDR2
Downregulated_genes	shARF6	Day_21	ChEA3	gene_set_query	486	NFE2	515.4	ARCHS4 Coexpression,799;ENCODE ChIP-seq,87;Enrichr Queries,339;ReMap ChIP-seq,166;GTEx Coexpression,1186	IFITM3,CDKN1A,IFITM1,CHPF,SERPINE2,NCF2,TNFAIP3,SLC2A3,CXCL2,ETS2,ADAMTS4,HINT3,CA2,PDE4A,EMILIN2,LBR,HIST1H2AC,IER3,TGM2,SERPINB1,IL1R2,PLAUR,HLA-B,HLA-C,SLC30A1,DUSP6,SERPINB6,TUBB2A,S100A6,S100A5,PPARG,ANGPTL4,TLR5,ACTRT3,DDR2,KCNE1,CEBPB,CEBPD,SLC20A1,FAM129A,ADRB2,IQGAP2,MTDH,SOCS3,GBP2,NQO2,LAMB3,PDZK1IP1,KLF2,GADD45G,VEGFA,RNF145,HIST3H2A,MAFB,BHLHE40
Downregulated_genes	shARF6	Day_21	ChEA3	gene_set_query	487	ETV4	516	ARCHS4 Coexpression,664;Enrichr Queries,130;ReMap ChIP-seq,148;GTEx Coexpression,1122	CDKN1A,IFITM1,CHPF,SERPINE2,TNC,LAMC2,SLC2A3,CLDN1,PRSS23,ADAMTS4,GAPDHP46,CA2,HIST1H2AC,IER3,TGM2,HS3ST3B1,DUSP4,SERPINB1,ZHX2,IL4R,IGFBP4,SPHK1,ITGA2,PLAUR,ETV1,DUSP6,SSTR5,CDCP1,SLCO4A1,S100A6,ANGPTL4,SMPDL3A,TRIB2,EPHA2,HBEGF,DDR2,CEBPB,SDC4,SLC20A1,AK4,SOCS3,NT5E,PMAIP1,LRRC8A,E2F7,PRNP,NQO2,JAG1,LAMB3,SEMA4B,LYZ,CP,DHRS2,VEGFA,SULF2,BHLHE40
Downregulated_genes	shARF6	Day_21	ChEA3	gene_set_query	488	KLF15	518.3	ARCHS4 Coexpression,1055;Enrichr Queries,281;GTEx Coexpression,219	IFITM3,CDKN1A,CEBPB,SERPINE2,CEBPD,SDC4,GALNT18,IRS2,ADRB2,HSD17B6,SLC7A2,FOXO1,PTPRG,SOCS3,STAMBPL1,HINT3,CA2,AASS,SLC19A2,IER3,MFSD2A,TGM2,SAMD11,DUSP4,PRNP,ZHX2,TLE1,LIFR,CP,DUSP6,KLF2,GADD45G,VEGFA,MAFB,NFIA,LIFR-AS1,BHLHE40,PPARG,ANGPTL4,MOCS1,HBEGF,DDR2
Downregulated_genes	shARF6	Day_21	ChEA3	gene_set_query	489	KDM5B	518.4	Literature ChIP-seq,143;ARCHS4 Coexpression,706;ENCODE ChIP-seq,13;ReMap ChIP-seq,262;GTEx Coexpression,1468	FHOD3,GMFB,CHPF,TMEM167A,GALNT18,PLOD2,JADE2,TOMM20,RGS5,GPR176,DEPTOR,NAMPT,NKX1-2,SAMD11,TLE1,MSX2,EPHA8,F2R,ISLR2,LIFR,FRMD4B,SCAMP1,TMX4,TMX1,ROR1,FAR2,IL6ST,TRIB2,EPHA2,ABCG2,RAI14,GPM6A,SLC1A1,AK4,IQGAP2,HIF1A,MTDH,HOTAIRM1,ZMPSTE24,EFNB2,SOCS3,UGT8,ISOC1,PMAIP1,HIVEP2,SKIL,TNFSF18,FZD3,NDFIP2,NDFIP1,SLC16A10,TDRD5,FERMT1,SDK1,PLCXD3,MAFB,BHLHE40,UST,CPE,CNIH3,LRP12,PHTF2,TENM3,MCTP1,ONECUT2,SLC44A1,MAST4,BNC1,SLC2A3,SOBP,BMI1,PTPRG,PPP3CA,GLIPR1,HINT3,CTSL,DNER,EMILIN3,TIMM17A,PDE4A,LBR,AASS,CTSC,GPR39,ZHX2,NAA30,SLC2A13,ITGA2,SPHK1,NOG,EN2,ELOVL7,NRG2,RGMB,DUSP6,SERPINB6,SLC22A23,TUBB2A,SLCO4A1,IL1RAPL1,B4GALT6,SMPDL3A,MAPRE2,B4GALT5,CEBPB,RBM47,CAMK2D,SLC20A1,FITM2,PDLIM3,OXCT1,LRRC8C,LRRC8D,SLC17A6,ZNF469,GALNT7,ZNF462,GABBR2,PLEKHA2,WNT7B,PCDH7,SAMD4A,SULF2,RNF145,KRT19,SNX18,TSPAN13,TRIML2,PPP2R2C,MGAT4A,DLC1,TLL1,ATP13A3,KBTBD8
Downregulated_genes	shARF6	Day_21	ChEA3	gene_set_query	490	FOXD4L4	519.5	ARCHS4 Coexpression,907;GTEx Coexpression,132	SNAP25,SMIM13,SYT4,NQO2,GCH1,FAM89A,TBC1D9,ETV1,ANKEF1,TMEM170B,PQLC2L,FSTL5,GIPC3,NDST3,SLC19A3,PPARG,SCN2A
Downregulated_genes	shARF6	Day_21	ChEA3	gene_set_query	491	RREB1	520.7	ARCHS4 Coexpression,802;Enrichr Queries,647;GTEx Coexpression,113	KANK1,EHF,CDKN1A,RBM47,BTG1,RTN1,MAST4,GPR87,IRS2,AHR,IQGAP2,HIF1A,PTPRF,FOXO1,ETS2,APH1A,ATXN1,NIPAL1,BBX,SFN,HIVEP2,PRKACB,ST3GAL1,PRNP,JAG1,SMAGP,SEMA4B,RIPK4,ARHGAP26,DUSP6,VEGFA,CDCP1,MAFB,TUBB2A,NFIA,BHLHE40,IL6ST,MAPRE2,EPHA2,DDR2
Downregulated_genes	shARF6	Day_21	ChEA3	gene_set_query	492	HBP1	521.8	ARCHS4 Coexpression,474;Enrichr Queries,384;ReMap ChIP-seq,186;GTEx Coexpression,1043	CDKN1A,BTG1,CXCL8,CHPF,TNFAIP3,IRS2,SLC2A3,KLHDC7B,AHR,CXCL3,ETS2,ADAMTS4,GLIPR1,FAM102A,NAMPT,CASP4,PDE4B,CASP1,KIF1A,HIST1H2AC,IER3,HS3ST3B1,MYLIP,SPHK1,PLAUR,MID2,DUSP6,SSTR5,SLCO4A1,ANGPTL4,IL6ST,EPHA2,DDR2,CEBPB,SDC4,CEBPD,HIF1A,FOXO1,SOCS3,ATXN1,GBP2,SKIL,WDR17,PRNP,NQO2,TIPARP,KLF2,VEGFA,NFIA,NOVA2,BHLHE40
Downregulated_genes	shARF6	Day_21	ChEA3	gene_set_query	493	SETBP1	524.7	ARCHS4 Coexpression,586;Enrichr Queries,298;GTEx Coexpression,690	CDKN1A,RTN1,MAST4,FAM129A,TNC,ADIRF,IRS2,SLCO5A1,ANTXR2,IQGAP2,PRSS23,SYNE1,EFNB2,ATXN1,PDE4B,HIVEP2,ST3GAL1,DUSP4,ZNF462,PRNP,FZD3,PTGIS,JAG1,PCDH9,PCDH7,LIFR,DUSP6,SULF2,SDK1,MAFB,TUBB2A,NFIA,NOVA2,BHLHE40,CPE,PDE5A,PLCB1,IL6ST,PHLDB2,TRIB2,DDR2
Downregulated_genes	shARF6	Day_21	ChEA3	gene_set_query	494	TCF7L1	524.7	ARCHS4 Coexpression,593;Enrichr Queries,198;GTEx Coexpression,783	IFITM3,CDKN1A,CEBPB,SERPINE2,CFH,SDC4,FAM129A,TNC,IRS2,PRSS23,FSTL1,FOXO1,PTPRF,EFNB2,GPR176,SCARF2,PCDH1,MICA,AASS,PRNP,ZNF462,PTGIS,JAG1,IGFBP4,SMOX,F2R,LIFR,ETV1,BMP7,DUSP6,SULF2,VEGFA,UHMK1,COL3A1,TUBB2A,MAFB,NFIA,TRIML2,BAMBI,BHLHE40,PDE5A,ROR1,TRIB2,EPHA2,DDR2,RAI14
Downregulated_genes	shARF6	Day_21	ChEA3	gene_set_query	495	POGK	524.7	ARCHS4 Coexpression,1015;Enrichr Queries,326;GTEx Coexpression,233	CDKN1A,CEBPB,GMFB,BTG1,LPGAT1,SLC44A1,SERPINE2,SLC20A1,FAM129A,STK39,IRS2,TOMM20,PTPRF,ETS2,FAM107B,EFNB2,APH1A,UGT8,SOCS3,NAMPT,MAP7,KCNMB4,LRRC8D,HIVEP2,ST3GAL1,LBR,DUSP4,PRNP,PCDH9,DESI2,LGI3,ELOVL6,ELOVL7,DUSP6,UHMK1,TUBB2A,PPP2R2C,IL1RAPL1,BHLHE40,RAPGEF5,TRIB2,EPHA2,DDR2
Downregulated_genes	shARF6	Day_21	ChEA3	gene_set_query	496	SOX4	525.7	ARCHS4 Coexpression,430;Enrichr Queries,79;GTEx Coexpression,1068	IFITM3,CDKN1A,BTG1,SERPINE2,TNC,TNFAIP3,IRS2,SLC2A3,PRSS23,ETS2,CA2,IER3,TGM2,DUSP4,IGFBP4,F2R,ELOVL6,DUSP6,BACE2,TUBB2A,S100A6,TRIB2,HBEGF,DDR2,CEBPB,RTN1,CEBPD,HIF1A,FSTL1,FOXO1,EFNB2,PDLIM1,APH1A,SOCS3,PMAIP1,SKIL,PRNP,FZD3,JAG1,SULF2,GADD45G,VEGFA,COL3A1,MAFB,NFIA,BAMBI,NOVA2,BHLHE40,FAM171B
Downregulated_genes	shARF6	Day_21	ChEA3	gene_set_query	497	USF1	526	ARCHS4 Coexpression,388;ENCODE ChIP-seq,63;Enrichr Queries,1062;ReMap ChIP-seq,254;GTEx Coexpression,863	CDKN1A,GMFB,NCF2,TNFAIP3,IRS2,CXCL1,AHR,BMI1,PRSS23,TOMM20,ETS2,FAM107B,NAMPT,CASP1,PDE4A,SLC39A8,TNS4,TMEM38B,IL6R,IER3,DUSP4,GPR39,ZHX2,IL4R,SPHK1,HLA-B,PLAUR,HLA-C,PLA2G4A,DUSP6,S100A6,S100A5,CARD16,IL6ST,MAPRE2,EPHA2,DDR2,SKAP2,RAI14,CEBPB,CAMK2D,CEBPD,SDC4,SLC20A1,HIF1A,PLCXD2,FOXO1,MTDH,APH1A,SOCS3,CHSY1,LRRC8D,LRRC8A,LONRF3,ST3GAL1,PRNP,FBXL17,TTC39C,KLF2,VEGFA,PDP1,RCAN1,SNX18,NCEH1,HIST3H2A,NFIA,BHLHE40,FAM171B,ATP13A3,CPEB2
Downregulated_genes	shARF6	Day_21	ChEA3	gene_set_query	498	FOXH1	526	ARCHS4 Coexpression,577;Enrichr Queries,757;GTEx Coexpression,244	KCNK5,RBM47,CDKN1A,CEBPB,CEBPD,MST1R,ABHD17C,COX7C,FOXO1,SOCS3,GPR176,CA2,NKX1-2,PMAIP1,PDE4A,PCDH1,TSPAN1,AASS,GALNT7,GPR39,MSX2,EN2,BMP7,DUSP6,KLF2,OVOL2,VEGFA,SLC9A2,SLC9A3,KRT19,MAFB,ELF3,TRIML2,BHLHE40,ROR1,RPL24P2,DDR2
Downregulated_genes	shARF6	Day_21	ChEA3	gene_set_query	499	ZNF732	526.5	ARCHS4 Coexpression,197;GTEx Coexpression,856	TMEM167A,DESI2,EN2,ETV1,ELOVL6,AK4,SLC2A3,TDRD5,SYNE1,PTPRG,FSTL5,GPR176,TRIML2,NKX1-2,ROR1,SCN2A,SKIL,AASS
Downregulated_genes	shARF6	Day_21	ChEA3	gene_set_query	500	ZNF57	526.7	ARCHS4 Coexpression,1045;Enrichr Queries,376;GTEx Coexpression,159	KCNK5,IFITM3,CDKN1A,CAMK2D,CEBPD,SLC20A1,GPR87,KLK5,TNFAIP3,IRS2,SLC2A3,MST1R,DMKN,CLDN1,KLK7,NIPAL4,NIPAL1,FLRT3,CA2,NAMPT,DNER,TIMM17A,PMAIP1,TNS4,HIST1H2AC,MFSD2A,IER3,SLC19A2,PRNP,NDFIP2,GCH1,TIPARP,WNT7B,SCAMP1,DUSP6,OVOL2,SYTL2,VEGFA,TUBB2A,MAFB,NFIA,BHLHE40,PPARG,EPHA2,DDR2
Downregulated_genes	shARF6	Day_21	ChEA3	gene_set_query	501	NFYB	527.4	ARCHS4 Coexpression,1021;ENCODE ChIP-seq,75;Enrichr Queries,954;ReMap ChIP-seq,284;GTEx Coexpression,303	CCDC71L,SLC46A3,CDKN1A,BTG1,TMEM167A,GALNT18,GEMIN8P4,AKR1B1,IRS2,BMI1,SOBP,ETS2,PTPRG,ADAMTS4,DEPTOR,CREB3L3,TIMM17A,PDE4A,BBX,DPF3,LBR,HIST1H2AC,AASS,MFSD2A,SEMA6B,MYLIP,HPCAL4,DUSP6,TUBB2A,TMX1,IMPAD1,ROR1,ANGPTL4,IL6ST,MOCS1,TRIB2,DDR2,CEBPB,CFH,SLC20A1,AKAP5,ADRB2,HIF1A,FHIT,PLCXD2,HOTAIRM1,APH1A,LRRC8D,HIVEP2,MPZL3,E2F7,PPP1R14A,PRNP,WDR17,NDFIP2,PCDH9,GCH1,PCDH7,MID1IP1,DHRS2,GADD45G,VEGFA,MARCH3,PDP1,KRT19,HIST3H2A,TSPAN13,NFIA,BAMBI,BHLHE40,ULBP2
Downregulated_genes	shARF6	Day_21	ChEA3	gene_set_query	502	MYF6	528.3	ARCHS4 Coexpression,326;Enrichr Queries,934;GTEx Coexpression,325	PHTF2,CDKN1A,CEBPB,PRKAA2,CFH,CEBPD,KLHL31,CACNG6,SOCS3,PDLIM3,DEPTOR,EGFLAM,ANKRD1,TMEM38B,NAA30,MYBPH,SAMD4A,DDIT4L,SLC16A10,SPTB,DUSP6,GRIP2,GADD45G,COL3A1,MAFB,BHLHE40,COL6A3,PPARG,DDR2
Downregulated_genes	shARF6	Day_21	ChEA3	gene_set_query	503	HOXB4	530	Literature ChIP-seq,131;ARCHS4 Coexpression,1564;Enrichr Queries,263;GTEx Coexpression,162	PHTF2,CDKN1A,GMFB,TNC,TNFAIP3,IRS2,ANTXR2,IER3IP1,PRSS23,GLIPR1,DEPTOR,DNER,PDE4B,TIMM17A,BBX,HMCN1,LBR,PRKACB,HIST1H2AC,IER3,TGM2,DUSP4,EDN1,UNC5B,IGFBP4,F2R,PLAUR,PLA2G4A,DUSP6,ADAM19,ELF3,TMX1,S100A6,COL6A3,PDE5A,PPARG,RAPGEF5,MAPRE2,DDR2,SKAP2,GNE,CEBPB,CEBPD,LAMA4,FAM129A,MST1R,HOTAIRM1,MTDH,EFNB2,APH1A,SOCS3,FSTL5,ATXN1,LRRC8A,GBP2,MICA,BCHE,NQO2,JAG1,TPBG,PCDH7,SLC16A10,KLF2,SULF2,COL3A1,DPY19L1,MAFB,HIST3H2A,NFIA,BHLHE40,F2RL2
Downregulated_genes	shARF6	Day_21	ChEA3	gene_set_query	504	SP1	530.2	ARCHS4 Coexpression,687;ENCODE ChIP-seq,59;Enrichr Queries,1008;ReMap ChIP-seq,257;GTEx Coexpression,640	SLC46A3,PHTF2,CDKN1A,BTG1,GMFB,CXCL8,ONECUT2,NCF2,GEMIN8P4,AKR1B1,IRS2,KLHDC7B,JADE2,AHR,SOBP,ETS2,CREB3L3,PDE4A,BBX,KIF1A,HIST1H2AC,IER3,HS3ST3B1,MYLIP,SERPINB1,SLC30A1,SCAMP1,OSMR,DUSP6,SERPINB6,UHMK1,S100A6,S100A5,UCA1,PPARG,IL6ST,EPHA2,DDR2,B4GALT5,CEBPB,SLC20A1,GPR87,FAM129A,HIF1A,FHIT,FOXO1,EFNB2,APH1A,SOCS3,HRH1,SFN,HIVEP2,MPZL3,FZD1,PRNP,NQO2,NDFIP1,PCDH9,LAMB3,ANKRD22,VEGFA,RCAN1,HIST3H2A,NFIA,NOVA2,BHLHE40,CPE,KBTBD8
Downregulated_genes	shARF6	Day_21	ChEA3	gene_set_query	505	DRGX	530.3	ARCHS4 Coexpression,239;Enrichr Queries,1294;GTEx Coexpression,58	SNAP25,ONECUT2,CHRNA7,RASGRF1,RASD2,TMEM246,DNER,CREG2,ADORA1,SLC17A6,KIF1A,PCDH1,GABBR2,WDR17,PRNP,MSX2,EPHA8,UNC5B,LGI3,KIAA1549L,EN2,TUBB2A,MAFB,PPP2R2C,NFIA,DNAJC6,PPARG,FAM171B,MAPRE2,LRP12,HCN1
Downregulated_genes	shARF6	Day_21	ChEA3	gene_set_query	506	PRDM14	530.8	Literature ChIP-seq,33;ARCHS4 Coexpression,370;Enrichr Queries,925;ReMap ChIP-seq,212;GTEx Coexpression,1114	IFITM1,CHPF,NCF2,TOMM20,GPR176,CREB3L3,NKX1-2,ADORA1,SLC16A7,PRND,LINC00654,SAMD11,MYLIP,MSX2,EPHA8,UNC5B,SLC30A1,LIFR,FRMD4B,HPCAL4,ADAM19,RRAGD,S100A6,S100A5,ROR1,IL6ST,TRIB2,EPHA2,SKAP2,GNE,RAI14,SDC4,SLCO5A1,AK4,FOXO1,SOCS3,GALR2,FLRT3,RDH10,PMAIP1,SFN,SKIL,STRA6,TDRD5,ARHGAP26,BMP7,SDK1,BAMBI,BHLHE40,UST,CPE,KCNK5,CDKN1A,BTG1,SLC44A1,MAST4,LAMC2,SLC2A3,SIPA1L2,PTPRF,KIF1A,LBR,AASS,HS3ST3B1,GPR39,RIPK4,NOG,PLAUR,SHROOM3,TBC1D9,ELOVL6,DUSP6,ELF3,MDFIC,SLCO4A1,DNAJC6,HKDC1,NCOA7,TLR5,ACTRT3,DDR2,B4GALT5,FAM129A,AKAP7,FITM2,CACNG6,NT5E,PCDH1,PPP1R14A,SMAGP,PCDH7,SEMA4B,PDZK1IP1,KLF2,SULF2,VEGFA,GALC,TRIML2,NEURL3,NOVA2,DLC1
Downregulated_genes	shARF6	Day_21	ChEA3	gene_set_query	507	SALL4	531	Literature ChIP-seq,40;ARCHS4 Coexpression,269;Enrichr Queries,725;GTEx Coexpression,1090	IFITM3,PHTF2,CDKN1A,IFITM1,LPGAT1,SLC44A1,TMEM167A,TNC,LAMC2,SLC2A3,JADE2,GPR176,CA2,NKX1-2,PDE4A,KIF1A,AASS,RALGPS2,DUSP4,EDN1,TLE1,UNC5B,SLC2A13,ISLR2,TBC1D9,ELOVL6,FRMD4B,PRSS12,DUSP6,OVOL2,ELF3,ROR1,IL6ST,DDR2,SKAP2,RAI14,B4GALT5,LINC01571,CEBPB,RTN1,SDC4,SLC20A1,ATP10D,AK4,SLCO5A1,PDLIM1,CNNM1,SLC19A3,PMAIP1,HIVEP2,SKIL,NQO2,JAG1,PCDH7,DDIT4L,BMP7,KLF2,VEGFA,SULF2,MAFB,TRIML2,BAMBI,NOVA2,UST,BHLHE40,CPEB2
Downregulated_genes	shARF6	Day_21	ChEA3	gene_set_query	508	TGIF2	532	ARCHS4 Coexpression,807;Enrichr Queries,377;ReMap ChIP-seq,173;GTEx Coexpression,771	CDKN1A,BTG1,SERPINE2,LRR1,TNFAIP3,IRS2,SLC2A3,PRSS23,HIST1H2AC,AASS,IER3,TGM2,HS3ST3B1,DUSP4,SMIM13,ZHX2,IGFBP4,SPHK1,SERPINB9,ELOVL6,DUSP6,SSTR5,TUBB2A,SLCO4A1,TRIB2,EPHA2,DDR2,CEBPB,CAMK2D,SDC4,CEBPD,SLC20A1,AK4,SOCS3,ATXN1,IFI16,PMAIP1,SKIL,E2F7,PRNP,NQO2,JAG1,NDFIP1,PLEKHA2,SMOX,FBXL17,CP,VEGFA,BAMBI,BHLHE40
Downregulated_genes	shARF6	Day_21	ChEA3	gene_set_query	509	SIX3	532.3	ARCHS4 Coexpression,526;Enrichr Queries,830;GTEx Coexpression,241	CDKN1A,GMFB,ONECUT2,SLC1A2,LAMC2,AKAP5,RASD2,EFNB2,PPP3CA,CNNM1,PMAIP1,KIF1A,SAMD11,WDR17,GABBR2,MSX2,PCDH7,NOG,EN2,DDIT4L,TTC39C,BMP7,DUSP6,VEGFA,CLDN11,BACE2,TMEM158,GNAL,MAFB,NFIA,BHLHE40,CPE,FAM171B,SCG2,DDR2
Downregulated_genes	shARF6	Day_21	ChEA3	gene_set_query	510	KLF11	533	ARCHS4 Coexpression,471;Enrichr Queries,127;GTEx Coexpression,1001	CDKN1A,CEBPB,BTG1,SERPINE2,CEBPD,SDC4,FAM129A,TNFAIP3,IRS2,SLC2A3,ADRB2,AHR,HIF1A,FOXO1,ETS2,EFNB2,SOCS3,NAMPT,PMAIP1,EMILIN2,KIF1A,HIVEP2,PRKACB,IER3,TGM2,DUSP4,MYLIP,PRNP,EDN1,NDFIP1,GCH1,TIPARP,IGFBP4,FRMD4B,DUSP6,KLF2,GADD45G,VEGFA,DPY19L1,MAFB,NFIA,BAMBI,BHLHE40,ANGPTL4,CPEB2,HBEGF,DDR2
Downregulated_genes	shARF6	Day_21	ChEA3	gene_set_query	511	AEBP2	533.7	ARCHS4 Coexpression,522;Enrichr Queries,669;GTEx Coexpression,410	CDKN1A,CAMK2D,BTG1,ATP10D,ADIRF,IRS2,HIF1A,ETS2,MTDH,APH1A,RGS5,PPP3CA,ATXN1,BBX,HIVEP2,SKIL,AASS,FZD1,MYLIP,PRNP,JAG1,F2R,ELOVL6,TTC39C,MID2,DUSP6,SULF2,VEGFA,NFIA,TMX1,BHLHE40,ROR1,FAM171B,IL6ST,CPEB2,DDR2
Downregulated_genes	shARF6	Day_21	ChEA3	gene_set_query	512	DMRT2	534.7	ARCHS4 Coexpression,669;Enrichr Queries,684;GTEx Coexpression,251	KANK1,ROBO4,CDKN1A,ONECUT2,CEBPD,FAM89A,GEMIN8P4,TNC,IRS2,LAMC2,ADRB2,CLDN2,APCDD1,PQLC2L,KLHL31,CACNG6,CDH5,UGT8,PDLIM3,EGFLAM,SLC19A3,PLXNA1,KRT18P16,DUSP4,UNC5B,PCDH7,EN2,PDZK1IP1,DUSP6,COL3A1,EMCN,MAFB,NFIA,BHLHE40,PPARG,ANGPTL4,MOCS1,DDR2
Downregulated_genes	shARF6	Day_21	ChEA3	gene_set_query	513	HES7	535	ARCHS4 Coexpression,464;Enrichr Queries,253;GTEx Coexpression,888	IFITM3,GRAMD1B,CDKN1A,CEBPB,IFITM1,ONECUT2,CEBPD,SLC2A3,COX7C,FSTL5,SOCS3,HINT3,KCNMB4,HIVEP2,PCDH1,IER3,DUSP4,EDN1,UNC5B,IGFBP4,SPHK1,NOG,EN2,FBXL17,ETV1,DUSP6,KLF2,GADD45G,VEGFA,HIST3H2A,TMEM158,MAFB,NFIA,ELF3,NAV3,SLCO4A1,BHLHE40,UST,S100A6,PPARG,ANGPTL4,SCN2A,EPHA2,DDR2
Downregulated_genes	shARF6	Day_21	ChEA3	gene_set_query	514	SP8	536.3	ARCHS4 Coexpression,517;Enrichr Queries,834;GTEx Coexpression,258	CDKN1A,TENM3,SERPINE2,ONECUT2,GPR87,KLK5,APCDD1,DMKN,CLDN1,KLK7,PTPRG,NIPAL4,EFNB2,NIPAL1,CA2,TNS4,FZD1,DUSP4,NDFIP2,FZD3,JAG1,TLE1,MSX2,WNT7B,PCDH7,TPBG,EN2,SHROOM3,ETV1,BMP7,DUSP6,MAFB,NFIA,NOVA2,BHLHE40,DDR2
Downregulated_genes	shARF6	Day_21	ChEA3	gene_set_query	515	ATOH1	536.3	ARCHS4 Coexpression,229;Enrichr Queries,664;GTEx Coexpression,716	CDKN1A,HS3ST3A1,ONECUT2,CEBPD,CHPF,SLC20A1,TNC,MYRFL,EFNB2,RASD2,CREB3L3,CA2,PCDH1,TSPAN1,TNFSF18,JAG1,MSX2,IGFBP4,PCDH7,MID1IP1,EN2,PLA2G4A,ETV1,BMP7,DUSP6,GADD45G,SLC9A2,SLC9A3,KRT19,MAFB,TMEM158,NFIA,HKDC1,BHLHE40,COL6A3,PPARG,SMPDL3A,DDR2
Downregulated_genes	shARF6	Day_21	ChEA3	gene_set_query	516	CXXC5	537	ARCHS4 Coexpression,605;GTEx Coexpression,469	SNAP25,SMIM13,SYT4,CHPF,RASGRF1,EN2,ETV1,BMP7,FSTL5,GATM,PPP2R2C,ADORA1,FAT2,KIF1A,SCN2A
Downregulated_genes	shARF6	Day_21	ChEA3	gene_set_query	517	ZNF366	537.3	ARCHS4 Coexpression,1093;Enrichr Queries,490;GTEx Coexpression,29	ROBO4,CDKN1A,RBM47,CXCL8,FAM89A,PCDH12,AHR,TOMM20,PQLC2L,CDH5,SOCS3,NT5E,EGFLAM,IFI16,SLC19A3,LRRC8C,PDE4B,EMILIN2,HMCN1,GBP2,IER3,TGM2,TM4SF18,LIFR,LYZ,DUSP6,SULF2,OVOL2,ADAM19,EMCN,MAFB,MDFIC,NFIA,SLCO4A1,DLC1,BHLHE40,PPARG,TLL1,MOCS1,DDR2
Downregulated_genes	shARF6	Day_21	ChEA3	gene_set_query	518	ZMAT4	538	ARCHS4 Coexpression,160;Enrichr Queries,1180;GTEx Coexpression,274	FHOD3,SNAP25,RTN1,SLC1A2,AKAP5,HAPLN1,PTPRG,PPP3CA,CREG2,DNER,KIF1A,DUSP4,GABBR2,WDR17,FZD3,NDFIP1,PCDH9,LGI3,PCDH7,KIAA1549L,ETV1,HPCAL4,DUSP6,TUBB2A,PPP2R2C,DNAJC6,NOVA2,BHLHE40,PLCB1,SCN2A,CAMK1G,HCN1
Downregulated_genes	shARF6	Day_21	ChEA3	gene_set_query	519	YBX3	538	ARCHS4 Coexpression,667;GTEx Coexpression,409	CACNG6,PHTF2,NAA30,PDLIM3,PRKAA2,FAM129A,DDIT4L,SLC16A10,TMEM38B,SPTB,SLC19A2,KLHL31
Downregulated_genes	shARF6	Day_21	ChEA3	gene_set_query	520	SP4	538.4	ARCHS4 Coexpression,1241;ENCODE ChIP-seq,117;Enrichr Queries,514;ReMap ChIP-seq,261;GTEx Coexpression,559	PHTF2,CDKN1A,BTG1,CHPF,GEMIN8P4,IRS2,AHR,IER3IP1,COX7C,TOMM20,SYNE1,PDE4B,DPF3,BBX,TMEM38B,LBR,HIST1H2AC,IER3,RALGPS2,NAA30,ELOVL6,LIFR,ETV1,NRG2,SPTB,DUSP6,RRAGD,NCOA7,IL6ST,ACTRT3,DDR2,HIF1A,FOXO1,CACNG6,EFNB2,APH1A,SOCS3,FSTL5,CACNG8,ATXN1,HIVEP2,PCDH1,SKIL,SNORD72,SLC19A2,PRNP,PPP1R14A,SNORD12B,FZD3,MID1IP1,KLF2,MAFB,NFIA,BHLHE40
Downregulated_genes	shARF6	Day_21	ChEA3	gene_set_query	521	CDX1	539.7	ARCHS4 Coexpression,335;Enrichr Queries,738;GTEx Coexpression,546	IFITM3,KCNK5,RBM47,CDKN1A,ONECUT2,ABHD17C,MST1R,ETS2,SOCS3,CREB3L3,CA2,TSPAN1,TGM2,GPR39,PRNP,MSX2,BMP7,DUSP6,KLF2,GADD45G,SLC9A2,SLC9A3,KRT19,MAFB,ELF3,HKDC1,BHLHE40,S100A6,PPARG,DDR2,ABCG2
Downregulated_genes	shARF6	Day_21	ChEA3	gene_set_query	522	ZFP3	540	ARCHS4 Coexpression,790;Enrichr Queries,233;GTEx Coexpression,597	MAP10,SLC46A3,CD274,CDKN1A,PRKAA2,SERPINE2,CEBPD,FAM129A,TNFAIP3,IRS2,PCDH12,APCDD1,FOXO1,SYNE1,CACNG6,EFNB2,SOCS3,NT5E,CA2,PDE4B,DPF3,PMAIP1,GBP2,IL6R,DUSP4,PRNP,NAA30,EDN1,LIFR,SPTB,DUSP6,KLF2,GADD45G,MAFB,NFIA,RRAGD,BHLHE40,IL1RAPL1,PPARG,RAPGEF5,TRIB2,DDR2
Downregulated_genes	shARF6	Day_21	ChEA3	gene_set_query	523	HOXB1	540.3	ARCHS4 Coexpression,475;Enrichr Queries,931;GTEx Coexpression,215	EHF,CDKN1A,TENM3,ONECUT2,GPR87,SLC2A3,ADAMTS16,EFNB2,NIPAL1,SFN,HIVEP2,N4BP3,MPZL3,PCDH1,EDN1,MSX2,SMAGP,SEMA4B,RIPK4,EN2,KLHL4,BMP7,DUSP6,KLF2,KRT19,SNX18,CDCP1,MAFB,NFIA,BHLHE40,DSC2,EPHA2,SKAP2,DDR2
Downregulated_genes	shARF6	Day_21	ChEA3	gene_set_query	524	MYCL	543.5	ARCHS4 Coexpression,810;GTEx Coexpression,277	NCF2,WNT7B,GPR87,KLK5,HLA-B,HLA-C,DMKN,LYZ,CLDN1,KLK7,OVOL2,NIPAL4,NIPAL1,TNS4,MPZL3,IL6R
Downregulated_genes	shARF6	Day_21	ChEA3	gene_set_query	525	CEBPG	543.5	ARCHS4 Coexpression,1121;Enrichr Queries,378;ReMap ChIP-seq,22;GTEx Coexpression,653	KCNK5,EHF,CDKN1A,BTG1,CXCL8,SERPINE2,NCF2,AKR1B1,TNFAIP3,IRS2,KLHDC7B,ANTXR2,CXCL3,PRSS23,CXCL2,TOMM20,CXCL5,ETS2,HINT3,NAMPT,LEPR,LBR,CTSC,IER3,MAP3K5,TGM2,DUSP4,PAQR9,NAA30,ZHX2,DESI2,ETV1,MID2,DUSP6,TUBB2A,HKDC1,MTHFD2L,IL6ST,SMPDL3A,MOCS1,MAPRE2,B4GALT5,HBEGF,DDR2,CEBPB,CEBPD,SDC4,SLC20A1,FAM129A,MST1R,HIF1A,FOXO1,CACNG6,ATXN1,ZNF703,PMAIP1,SLC19A2,PRNP,NDFIP2,JAG1,TIPARP,SMOX,SLC16A10,BMP7,KLF2,GADD45G,VEGFA,FAM160A1,RNF145,NCEH1,HIST3H2A,MAFB,TCN1,LIFR-AS1,BHLHE40,CPE,KBTBD8
Downregulated_genes	shARF6	Day_21	ChEA3	gene_set_query	526	NEUROD6	543.7	ARCHS4 Coexpression,557;Enrichr Queries,842;GTEx Coexpression,232	SNAP25,GPM6A,RTN1,SLC1A2,SLCO5A1,CALB2,CACNG8,CREG2,NDST3,SLC17A6,PLXNA1,KIF1A,SEMA6B,DUSP4,GABBR2,SYT4,KIAA1549L,ISLR2,ELOVL6,HPCAL4,DUSP6,TUBB2A,NFIA,NOVA2,BHLHE40,PLCB1,SCN2A,CNIH3,SCG2,HCN1
Downregulated_genes	shARF6	Day_21	ChEA3	gene_set_query	527	ZIC4	544	ARCHS4 Coexpression,177;Enrichr Queries,1082;GTEx Coexpression,373	GRAMD1B,SNAP25,GPM6A,TENM3,RTN1,ONECUT2,RASGRF1,TNC,SLC1A2,SYNE1,FSTL5,DNER,SLC17A6,KIF1A,FZD1,SYT4,FZD3,NDFIP1,MSX2,PCDH7,WNT7B,TPBG,EN2,ISLR2,ETV1,BMP7,HPCAL4,CLDN11,MAFB,NFIA,BHLHE40,FAT2,SCN2A,DDR2
Downregulated_genes	shARF6	Day_21	ChEA3	gene_set_query	528	ZNF280B	544	ARCHS4 Coexpression,719;Enrichr Queries,369	CDKN1A,CXCL8,SERPINE2,SLC20A1,FAM129A,TNFAIP3,IRS2,SLC2A3,APH1A,SOCS3,NT5E,ATXN1,PMAIP1,LBR,SKIL,IER3,DUSP4,PRNP,PCDH7,F2R,NOG,ETV1,ELOVL6,TTC39C,DUSP6,KLF2,VEGFA,TUBB2A,RRAGD,BHLHE40,PPARG,B4GALT6,TRIB2,HBEGF,DDR2
Downregulated_genes	shARF6	Day_21	ChEA3	gene_set_query	529	NRF1	544.6	ARCHS4 Coexpression,254;ENCODE ChIP-seq,98;Enrichr Queries,1036;ReMap ChIP-seq,288;GTEx Coexpression,1047	SLC46A3,PHTF2,CDKN1A,BTG1,CHPF,NCF2,GEMIN8P4,IRS2,JADE2,TOMM20,ETS2,FAM107B,NAMPT,PDE4A,KIF1A,TMEM38B,IL6R,LBR,CTSC,SAMD11,RALGPS2,IL4R,RIPK4,HLA-B,HLA-C,NRG2,SCAMP1,SPTB,HPCAL4,DUSP6,OVOL2,SLC9A2,TMX4,TUBB2A,CDCP1,TMX1,S100A6,DDR2,SKAP2,RAI14,CD274,CEBPB,FAM129A,FITM2,HIF1A,FOXO1,SOCS3,ATXN1,GBP2,E2F7,PRNP,FZD3,JAG1,TIPARP,ARHGAP26,KLF2,VEGFA,GADD45G,NFIA,BHLHE40
Downregulated_genes	shARF6	Day_21	ChEA3	gene_set_query	530	NR2E1	546.3	ARCHS4 Coexpression,349;Enrichr Queries,977;GTEx Coexpression,313	GPM6A,CDKN1A,ONECUT2,SLC1A2,EFNB2,DNER,ADORA1,KIF1A,BCHE,FZD3,JAG1,PCDH9,MSX2,SMOX,ELOVL2,WNT7B,EN2,BMP7,DUSP6,VEGFA,MARCH3,MAFB,TUBB2A,PPP2R2C,NFIA,VEPH1,BHLHE40,CPE,FAM171B,DDR2
Downregulated_genes	shARF6	Day_21	ChEA3	gene_set_query	531	HSF1	546.6	Literature ChIP-seq,49;ARCHS4 Coexpression,1461;ENCODE ChIP-seq,88;ReMap ChIP-seq,280;GTEx Coexpression,855	GRAMD1B,CEBPB,BTG1,CHPF,SDC4,FAM129A,PLOD2,LAMC2,PRSS23,APH1A,PPP3CA,GPR176,GLIPR1,HRH1,DEPTOR,CREB3L3,EMILIN3,PLXNA1,PMAIP1,ZNF469,SFN,SAMD11,TGM2,SLC19A2,NAA30,MIR663AHG,MMP1,WNT7B,SEMA4B,OSMR,SERPINB6,SSTR5,SULF2,GADD45G,RCAN1,CT62,TMX4,SNX18,GIPC3,SLCO4A1,UBE2U,COL6A3,NCOA7,ANGPTL4,ACTRT3,DDR2
Downregulated_genes	shARF6	Day_21	ChEA3	gene_set_query	532	ZNF239	547	ARCHS4 Coexpression,694;Enrichr Queries,364;GTEx Coexpression,583	CDKN1A,CEBPB,CXCL8,SERPINE2,CFH,SLC20A1,TMEM167A,FAM129A,IRS2,AK4,ADRB2,BMI1,CLDN1,PRSS23,GPR176,CA2,PMAIP1,MPZL3,SKIL,AASS,IER3,DUSP4,PRNP,EDN1,ITGA2,PLAUR,ELOVL6,FRMD4B,DUSP6,SYTL2,VEGFA,TUBB2A,TMEM158,BAMBI,IMPAD1,BHLHE40,STEAP1,LRP12,EPHA2,DDR2
Downregulated_genes	shARF6	Day_21	ChEA3	gene_set_query	533	ZSCAN10	547.7	ARCHS4 Coexpression,231;Enrichr Queries,636;GTEx Coexpression,776	KCNK5,IFITM3,CDKN1A,IFITM1,RBM47,FAM129A,SLC2A3,AK4,DMKN,SOCS3,GPR176,CA2,NKX1-2,DPF3,PMAIP1,KIF1A,PCDH1,N4BP3,AASS,DESI2,MID1IP1,EN2,DDIT4L,NRG2,SPTB,BMP7,DUSP6,KLF2,SULF2,TRIML2,ELF3,RRAGD,BHLHE40,ROR1,EPHA2,DDR2
Downregulated_genes	shARF6	Day_21	ChEA3	gene_set_query	534	PBX4	549	ARCHS4 Coexpression,512;Enrichr Queries,106;GTEx Coexpression,1029	IFITM3,CDKN1A,IFITM1,CXCL8,BTG1,SERPINE2,TNFAIP3,LAMC2,SLC2A3,PRSS23,CXCL2,SYNE1,FAM102A,CA2,HIST1H2AC,IER3,DUSP4,EDN1,HLA-H,IGFBP4,SPHK1,PLAUR,ELOVL7,FRMD4B,DUSP6,ADAM19,SLCO4A1,ANGPTL4,TRIB2,DDR2,LINC01571,CEBPB,CEBPD,SDC4,ADRB2,SOCS3,NT5E,PMAIP1,GBP2,ST3GAL1,PRNP,LAMB3,SMOX,KLF2,VEGFA,GADD45G,MAFB,UST,BHLHE40
Downregulated_genes	shARF6	Day_21	ChEA3	gene_set_query	535	ARID3A	550.2	ARCHS4 Coexpression,584;ENCODE ChIP-seq,48;Enrichr Queries,554;ReMap ChIP-seq,204;GTEx Coexpression,1361	IFITM3,CDKN1A,BTG1,CXCL8,GMFB,CHPF,MAST4,NCF2,LRR1,GEMIN8P4,TNFAIP3,IRS2,SLC2A3,PLOD2,IER3IP1,ETS2,PTPRF,ADAMTS4,CALB2,RGS5,HINT3,CTSL,ANKRD1,TMED7,LBR,HIST1H2AC,CTSC,IER3,TGM2,GPR39,SERPINB1,SPHK1,NOG,PLAUR,ELOVL6,SCAMP1,DUSP6,SERPINB6,ADAM19,AIM2,TUBB2A,DNAJC6,ROR1,ANGPTL4,IL6ST,STEAP1,MOCS1,PHLDB2,EPHA2,DDR2,CD274,GPM6A,CEBPB,CAMK2D,SDC4,CEBPD,STK39,AK4,FITM2,HSD17B6,HIF1A,FOXO1,MTDH,SOCS3,CHSY1,FLRT3,LRRC8D,PMAIP1,SKIL,PRNP,NQO2,TIPARP,SMOX,FBXL17,LYZ,TTC39C,SULF2,GADD45G,VEGFA,DPY19L1,MAFB,NCEH1,TRIML2,NEURL3,BHLHE40,CYP1A1,CPE,SCN2A
Downregulated_genes	shARF6	Day_21	ChEA3	gene_set_query	536	GSX2	550.3	ARCHS4 Coexpression,215;Enrichr Queries,1251;GTEx Coexpression,185	GMFB,ONECUT2,SLC1A2,DNER,ADORA1,KCNMB4,BCHE,ZNF462,FZD3,TLE1,PCDH9,MSX2,SMOX,MYH15,ELOVL2,F2R,EN2,ELOVL7,BMP7,DUSP6,GADD45G,GATM,MAFB,TUBB2A,PPP2R2C,NFIA,VEPH1,IL1RAPL1,BHLHE40,FAM171B,DDR2
Downregulated_genes	shARF6	Day_21	ChEA3	gene_set_query	537	RFX2	554	ARCHS4 Coexpression,791;Enrichr Queries,260;ReMap ChIP-seq,250;GTEx Coexpression,915	IFITM3,CDKN1A,SERPINE2,TNFAIP3,IRS2,SLC2A3,TOMM20,ETS2,FAM174A,PDE4A,IER3,MIR663AHG,SPHK1,ETV1,DUSP6,SERPINB6,ANGPTL4,B4GALT6,ACTRT3,EPHA2,DDR2,CEBPB,KCNE1,SDC4,CEBPD,FAM129A,IQGAP2,FOXO1,PDLIM1,CACNG6,APH1A,SOCS3,NT5E,HIVEP2,MPZL3,TSPAN1,PRNP,FZD3,NQO2,JAG1,SMOX,SEMA4B,KLF2,SULF2,VEGFA,CT62,MAFB,GIPC3,NFIA,UBE2U,BHLHE40
Downregulated_genes	shARF6	Day_21	ChEA3	gene_set_query	538	SOX5	554.7	ARCHS4 Coexpression,373;Enrichr Queries,392;GTEx Coexpression,899	TENM3,SERPINE2,MAST4,TNC,IRS2,SLCO5A1,PTPRK,IQGAP2,FOXO1,SYNE1,PTPRG,EFNB2,ATXN1,PDE4B,HMCN1,ZNF462,FZD3,MIR663AHG,PCDH9,PCDH7,KIAA1549L,LIFR,ETV1,ELOVL6,DUSP6,SULF2,VEGFA,SDK1,CT62,MAFB,NFIA,NAV3,NOVA2,UBE2U,BHLHE40,FAM171B,PLCB1,ACTRT3,TRIB2,DDR2
Downregulated_genes	shARF6	Day_21	ChEA3	gene_set_query	539	DUX4	555.5	ARCHS4 Coexpression,1057;ReMap ChIP-seq,54	CFH,BNC1,LAMA4,PLOD2,AHR,NTS,FSTL1,THSD4,PDLIM1,ADAMTS16,ADAMTS4,PDGFD,NDST3,ZNF703,DNER,ANKRD1,SLC39A8,SNORD72,TM4SF18,SYT4,UNC5B,TIPARP,ANKRD22,SPTB,SLC22A23,FAM160A1,BACE2,COL3A1,CT62,NCEH1,NAV3,DNAJC6,HKDC1,FAS,TLL1,NCOA7,IL6ST,SCN2A,B4GALT6,B4GALT5
Downregulated_genes	shARF6	Day_21	ChEA3	gene_set_query	540	HOXC13	556	ARCHS4 Coexpression,594;Enrichr Queries,455;GTEx Coexpression,619	CDKN1A,ONECUT2,SDC4,COL11A1,KLK5,IRS2,ADRB2,DMKN,CLDN1,KLK7,PTPRF,NIPAL4,EFNB2,APH1A,ZNF703,TNS4,DUSP4,EDN1,MSX2,LAMB3,UNC5B,WNT7B,RIPK4,EN2,BMP7,DUSP6,KRT19,MAFB,ELF3,PPP2R2C,BAMBI,BHLHE40,PPARG,ANGPTL4,DDR2
Downregulated_genes	shARF6	Day_21	ChEA3	gene_set_query	541	SCRT2	556	ARCHS4 Coexpression,361;Enrichr Queries,952;GTEx Coexpression,355	GRAMD1B,SNAP25,GPM6A,CDKN1A,RTN1,ONECUT2,RASGRF1,SLC1A2,FSTL5,DNER,SLC17A6,SYT4,GABBR2,FZD3,EN2,ISLR2,ETV1,RGMB,SDK1,NFASC,MAFB,TUBB2A,NFIA,DNAJC6,NOVA2,BHLHE40,FAT2,SCN2A
Downregulated_genes	shARF6	Day_21	ChEA3	gene_set_query	542	NFIA	556.7	ARCHS4 Coexpression,554;Enrichr Queries,503;GTEx Coexpression,613	KANK1,CDKN1A,SERPINE2,CFH,CEBPD,FAM129A,IRS2,SLCO5A1,SOBP,IQGAP2,FOXO1,ETS2,SYNE1,EFNB2,ATXN1,PDE4B,PPP1R14A,PRNP,BCHE,FZD3,PTGIS,JAG1,PCDH9,IGFBP4,PCDH7,LIFR,ETV1,ELOVL6,DUSP6,SULF2,VEGFA,MAFB,LIFR-AS1,BHLHE40,PDE5A,FAM171B,TRIB2,DDR2
Downregulated_genes	shARF6	Day_21	ChEA3	gene_set_query	543	NR5A2	556.8	ARCHS4 Coexpression,1247;Enrichr Queries,140;ReMap ChIP-seq,98;GTEx Coexpression,742	EHF,CDKN1A,CXCL8,SERPINE2,ONECUT2,TNC,ADIRF,LAMC2,AHR,PRSS23,CXCL2,CLDN1,ETS2,DEPTOR,TBC1D30,PDE4B,SLC39A8,HMCN1,TGM2,DUSP4,ZHX2,EDN1,IGFBP4,PLA2G4A,LIFR,ETV1,DUSP6,ELF3,PPARG,ANGPTL4,RAPGEF5,EPHA2,DDR2,ABCG2,RBM47,SDC4,SLC1A1,FAM129A,AKAP7,IQGAP2,THSD4,FOXO1,EFNB2,ITPRIPL1,CHSY1,SFN,MPZL3,TSPAN1,PRNP,JAG1,PCDH9,LAMB3,SEMA4B,LGI3,TNFRSF10A,TDRD5,BMP7,KLF2,SULF2,SPCS3,GATM,KRT19,MAFB,NFIA,NEURL3,MGAT4A,BHLHE40,FAT2,ATP13A3
Downregulated_genes	shARF6	Day_21	ChEA3	gene_set_query	544	ZHX1	557.5	ARCHS4 Coexpression,271;Enrichr Queries,1154;ReMap ChIP-seq,199;GTEx Coexpression,606	PHTF2,CDKN1A,CEBPB,GMFB,MAST4,KLHDC7B,JADE2,AHR,HIF1A,SLC7A2,MTDH,SOCS3,PPP3CA,FAM102A,ATXN1,CREB3L3,PDE4A,BBX,SFN,LRRC8A,SKIL,IER3,PRNP,NQO2,NDFIP1,IL4R,HLA-B,LIFR,SCAMP1,BMP7,KLF2,UHMK1,PPP2R2C,GIPC3,ELF3,NFIA,IMPAD1,BHLHE40,S100A6,S100A5,CPE,IL6ST,SCG2,DSC2,EPHA2,DDR2
Downregulated_genes	shARF6	Day_21	ChEA3	gene_set_query	545	HOXB13	559.3	ARCHS4 Coexpression,455;Enrichr Queries,452;ReMap ChIP-seq,108;GTEx Coexpression,1222	MAP10,IFITM3,EHF,CDKN1A,ONECUT2,TMEM167A,TNC,MYRFL,DEPTOR,HINT3,CA2,TBC1D30,TMEM38B,LBR,EDN1,TLE1,MSX2,DESI2,EN2,ETV1,RGMB,DUSP6,SLC22A23,SLC9A2,ELF3,NAV3,NCOA7,PPARG,STEAP1,PHLDB2,HBEGF,DDR2,GRAMD1B,RBM47,PRKAA2,ADRB2,IQGAP2,FSTL1,SLC7A2,SOCS3,ATXN1,ZNF827,SLITRK3,PLXNA1,TSPAN1,SLC19A2,PRNP,JAG1,TIPARP,FBXL17,BMP7,KLF2,MARCH3,COL3A1,KRT19,TSPAN13,MAFB,BAMBI,BHLHE40,FAM171B,CNIH3
Downregulated_genes	shARF6	Day_21	ChEA3	gene_set_query	546	NKX31	559.5	ARCHS4 Coexpression,324;GTEx Coexpression,795	GALNT7,EHF,RBM47,MAST4,NOG,STK39,FBXL17,SHROOM3,SLC22A23,SLC9A2,PPP3CA,ZNF827,TCN1,STEAP1
Downregulated_genes	shARF6	Day_21	ChEA3	gene_set_query	547	HDX	559.7	ARCHS4 Coexpression,956;Enrichr Queries,236;GTEx Coexpression,487	CD274,IFITM1,SERPINE2,CFH,FAM129A,TNC,ADIRF,AKR1B1,TNFAIP3,AHR,PTPRG,APH1A,RGS5,SOCS3,GPR176,PDE4B,BBX,PMAIP1,HMCN1,HIVEP2,SCARF2,GBP2,GBP1,DUSP4,PPP1R14A,ZNF462,EDN1,FZD3,PTGIS,JAG1,PCDH9,GCH1,PCDH7,SAMD4A,LIFR,ETV1,ELOVL6,DUSP6,NFIA,BAMBI,BHLHE40,ROR1,NCOA7,TRIB2,DDR2
Downregulated_genes	shARF6	Day_21	ChEA3	gene_set_query	548	NACC2	561	ARCHS4 Coexpression,734;GTEx Coexpression,388	PCDH9,PPP2R2C,SMOX,ELOVL2,LGI3,ADORA1,SLC1A2,CPE,FAM171B,KIF1A,SOBP,HPCAL4
Downregulated_genes	shARF6	Day_21	ChEA3	gene_set_query	549	ZNF467	562	ARCHS4 Coexpression,684;Enrichr Queries,111;GTEx Coexpression,891	IFITM3,KCNE1,CDKN1A,CEBPB,IFITM1,BTG1,SERPINE2,CEBPD,NCF2,FAM129A,TNFAIP3,IRS2,SLC2A3,PRSS23,SOCS3,CA2,PDE4B,GBP2,IL6R,IER3,IL13RA1,TGM2,DUSP4,MYLIP,PRNP,JAG1,UNC5B,IGFBP4,PLAUR,HLA-B,HLA-C,ELOVL6,DUSP6,KLF2,SULF2,GADD45G,VEGFA,TUBB2A,MAFB,BHLHE40,S100A6,CARD16,ANGPTL4,TLR5,HBEGF,DDR2
Downregulated_genes	shARF6	Day_21	ChEA3	gene_set_query	550	NPAS4	562	ARCHS4 Coexpression,104;Enrichr Queries,844;GTEx Coexpression,738	CDKN1A,RASGRF1,TNC,IRS2,PRSS23,SLC7A2,CALB2,RASD2,FSTL5,CNNM1,PLXNA1,KIF1A,IER3,DUSP4,SYT4,GCH1,IGFBP4,PCDH7,EN2,KIAA1549L,DDIT4L,ETV1,HPCAL4,DUSP6,KLF2,GADD45G,CLDN11,NFASC,PLCXD3,HIST3H2A,TUBB2A,PPP2R2C,DNAJC6,BHLHE40,CPE,SCN2A,SCG2,CAMK1G
Downregulated_genes	shARF6	Day_21	ChEA3	gene_set_query	551	MNX1	562.3	Literature ChIP-seq,104;ARCHS4 Coexpression,676;Enrichr Queries,610;GTEx Coexpression,859	SLC46A3,CDKN1A,CSF3,LPGAT1,ONECUT2,SERPINE2,IRS2,LAMC2,PTPRK,SOBP,ADAMTS4,CALB2,RGS5,CREB3L3,HINT3,TBC1D30,DNER,ENPP1,SAMD11,MAP3K5,RALGPS2,MSX2,UNC5B,SPHK1,EN2,LIFR,TMEM170B,RGMB,DUSP6,OVOL2,UHMK1,AIM2,ELF3,PPARG,ANGPTL4,SCG2,TRIB2,CAMK1G,DDR2,HBEGF,SAMD5,SLCO5A1,IQGAP2,SLC7A2,SOCS3,ATXN1,GALR2,RDH10,ZNF703,HIVEP2,ST3GAL1,TSPAN1,E2F7,PRNP,NQO2,LAMB3,PLEKHA2,WNT7B,LGI3,SLC16A10,TTC39C,TDRD5,BMP7,DHRS2,SPCS3,RNF145,GATM,KRT19,PLCXD3,MAFB,PPP2R2C,NEURL3,MGAT4A,TNFSF4,BHLHE40,UST,CPE,CNIH3,F2RL2
Downregulated_genes	shARF6	Day_21	ChEA3	gene_set_query	552	DDIT3	563	ARCHS4 Coexpression,1027;Enrichr Queries,132;GTEx Coexpression,530	IFITM3,CEBPB,CDKN1A,BTG1,CXCL8,SERPINE2,CEBPD,SDC4,SLC20A1,FAM129A,TNFAIP3,SLC2A3,IRS2,FHIT,HIF1A,CXCL2,ETS2,SOCS3,NAMPT,TIMM17A,PMAIP1,GBP2,HIST1H2AC,IER3,TGM2,DUSP4,PRNP,EDN1,GCH1,TIPARP,SMAGP,HLA-B,PLAUR,DUSP6,KLF2,VEGFA,GADD45G,RCAN1,MAFB,BHLHE40,ANGPTL4,HBEGF,DDR2
Downregulated_genes	shARF6	Day_21	ChEA3	gene_set_query	553	EN2	563	ARCHS4 Coexpression,409;Enrichr Queries,828;GTEx Coexpression,452	GRAMD1B,SNAP25,GPM6A,CDKN1A,ONECUT2,CHRNA7,RASGRF1,SOBP,SYNE1,EFNB2,CALB2,FSTL5,CA2,ZNF703,PMAIP1,DUSP4,SYT4,FZD3,JAG1,MSX2,UNC5B,WNT7B,ETV1,RGMB,BMP7,DUSP6,VEGFA,MAFB,NFIA,NOVA2,BHLHE40,FAT2,SCN2A,TRIB2,DDR2
Downregulated_genes	shARF6	Day_21	ChEA3	gene_set_query	554	OTX2	564.3	ARCHS4 Coexpression,1035;Enrichr Queries,825;ReMap ChIP-seq,16;GTEx Coexpression,381	SNAP25,EHF,CDKN1A,IFITM1,BTG1,SERPINE2,ONECUT2,LRR1,RASGRF1,TNC,AKR1B1,IRS2,CXCL1,AHR,SYNE1,CALB2,FLG-AS1,PPP3CA,CA2,NAMPT,LEPR,PDE4B,SLC39A8,KIF1A,TMED7,SMIM13,GPR39,MSX2,ELOVL2,F2R,EN2,SHROOM3,ETV1,DUSP6,CLDN11,TMX4,RASAL2-AS1,HKDC1,MTHFD2L,S100A6,NCOA7,PDE5A,PHLDB2,DDR2,RAI14,GRAMD1B,RBM47,CFH,COL11A1,GPR87,LAMA4,FAM129A,AKAP7,EFNB2,FSTL5,ATXN1,STAMBPL1,CHSY1,PMAIP1,SLC19A2,GALNT7,SYT4,TM4SF18,FZD3,JAG1,SEMA4B,PCDH7,TPBG,BMP7,PDP1,FAM160A1,UBE2U,BHLHE40,FAT2,ATP13A3,SCN2A,KBTBD8,ADORA2A-AS1
Downregulated_genes	shARF6	Day_21	ChEA3	gene_set_query	555	SIM2	564.7	ARCHS4 Coexpression,1224;Enrichr Queries,391;GTEx Coexpression,79	SAMD5,EHF,CDKN1A,KCNE1,MAST4,ONECUT2,COL11A1,TNC,IRS2,LAMC2,ABHD17C,THSD4,HAPLN1,APH1A,SUSD4,SFN,N4BP3,DUSP4,SERPINB1,PTGIS,MSX2,SMAGP,UNC5B,SEMA4B,WNT7B,PCDH7,RIPK4,EN2,LIFR,BMP7,DUSP6,SULF2,RCAN1,SDK1,KRT19,CDCP1,MAFB,NFIA,PPP2R2C,BHLHE40,PPARG,ANGPTL4,DSC2,EPHA2,DDR2
Downregulated_genes	shARF6	Day_21	ChEA3	gene_set_query	556	NFATC2	566	ARCHS4 Coexpression,308;Enrichr Queries,252;GTEx Coexpression,1138	CDKN1A,CEBPB,BTG1,SERPINE2,FAM129A,TNC,TNFAIP3,IRS2,SLC2A3,AHR,JADE2,IQGAP2,FOXO1,ETS2,SYNE1,SOCS3,ATXN1,FAM102A,IFI16,PDE4B,PMAIP1,HIVEP2,GBP2,IER3,TGM2,DUSP4,PRNP,JAG1,IL4R,IGFBP4,PLEKHA2,HLA-B,PLAUR,DUSP6,KLF2,SULF2,VEGFA,ADAM19,MAFB,NFIA,MDFIC,BHLHE40,DDR2
Downregulated_genes	shARF6	Day_21	ChEA3	gene_set_query	557	ASCL5	567	ARCHS4 Coexpression,511;GTEx Coexpression,623	MYBPH,FBXL17,AKAP7,SLC16A10,SCAMP1,GRIP2,CACNG6,GATM,FAM102A,HINT3,NAV3,NEURL3,TBC1D30,UST,N4BP3
Downregulated_genes	shARF6	Day_21	ChEA3	gene_set_query	558	USF2	567	ARCHS4 Coexpression,638;ENCODE ChIP-seq,65;Enrichr Queries,1105;ReMap ChIP-seq,242;GTEx Coexpression,785	CDKN1A,BTG1,GMFB,TNFAIP3,AHR,BMI1,TOMM20,ETS2,PTPRF,GPR176,FAM102A,NIPAL1,ADORA1,SLC39A8,KIF1A,TNS4,IER3,MFSD2A,ZHX2,DESI2,EPHA8,HLA-B,HK2P1,ETV1,RGMB,TUBB2A,ELF3,S100A6,S100A5,ANGPTL4,MAPRE2,DDR2,SKAP2,RAI14,CEBPB,SDC4,CEBPD,SLC20A1,FAM129A,HIF1A,APH1A,SOCS3,STAMBPL1,SLC19A3,LRRC8D,PMAIP1,LRRC8A,N4BP3,ST3GAL1,PRNP,WDR17,SMOX,ARHGAP26,SGPP1,VEGFA,GADD45G,RCAN1,SNX18,GATM,MAFB,NCEH1,NFIA,BHLHE40,FAM171B,KBTBD8,CD22
Downregulated_genes	shARF6	Day_21	ChEA3	gene_set_query	559	ZBTB43	567	ARCHS4 Coexpression,1137;Enrichr Queries,175;GTEx Coexpression,389	PHTF2,CDKN1A,CEBPB,BTG1,CXCL8,SDC4,SLC20A1,FAM129A,TNFAIP3,IRS2,SLC2A3,HIF1A,FOXO1,ETS2,CACNG6,APH1A,SOCS3,ATXN1,NAMPT,PDE4B,PMAIP1,HIVEP2,TMEM38B,SKIL,SLC19A2,IER3,DUSP4,MYLIP,PRNP,NAA30,JAG1,TIPARP,SLC16A10,SLC30A1,SPTB,DUSP6,KLF2,VEGFA,FAM160A1,MAFB,RRAGD,BHLHE40,IL6ST,CPEB2,HBEGF,DDR2
Downregulated_genes	shARF6	Day_21	ChEA3	gene_set_query	560	CLOCK	567.2	Literature ChIP-seq,94;ARCHS4 Coexpression,742;Enrichr Queries,821;ReMap ChIP-seq,110;GTEx Coexpression,1069	CDKN1A,NCF2,RASGRF1,JADE2,AHR,TOMM20,ETS2,KLHL31,SYNE1,PTPRG,CDH5,DEPTOR,NAMPT,BBX,TNS4,SCARF2,TGM2,NAA30,ZHX2,IGFBP4,ITGA2,HLA-B,SLC6A12,LIFR,HPCAL4,UHMK1,ADAM19,TUBB2A,IMPAD1,S100A6,S100A5,ASPHD2,ANGPTL4,IL6ST,B4GALT6,PHLDB2,TRIB2,EPHA2,DDR2,CEBPB,SLC20A1,MST1R,FSTL1,HIF1A,FOXO1,MTDH,RASD2,CACNG8,HRH1,ATXN1,CHSY1,CREG2,HIVEP2,ST3GAL1,SKIL,PRNP,PCDH7,SAMD4A,VEGFA,RCAN1,SDK1,HIST3H2A,NFIA,BHLHE40,CPEB2,CD22
Downregulated_genes	shARF6	Day_21	ChEA3	gene_set_query	561	DLX6	567.3	ARCHS4 Coexpression,433;Enrichr Queries,1133;GTEx Coexpression,136	RTN1,ONECUT2,COL11A1,SLC1A2,SLCO5A1,AKAP5,HAPLN1,RASD2,APH1A,PPP3CA,CNNM1,FZD3,MSX2,PCDH7,NOG,EN2,ISLR2,BMP7,DUSP6,CEP170P1,TMEM158,GNAL,MAFB,TUBB2A,PPP2R2C,NFIA,NOVA2,BHLHE40,ASPHD2,FAM171B,PLCB1,CAMK1G,DDR2
Downregulated_genes	shARF6	Day_21	ChEA3	gene_set_query	562	TET1	568.7	Literature ChIP-seq,79;ARCHS4 Coexpression,651;GTEx Coexpression,976	CDKN1A,FAM89A,AHR,KLHDC7B,PTPRG,LEPR,LBR,AASS,RALGPS2,SPHK1,ISLR2,SHROOM3,TBC1D9,ELOVL6,SLC30A1,ELOVL7,NRG2,SCAMP1,ADAM19,CDCP1,NAV3,DNAJC6,S100A6,ASPHD2,PDE5A,TLR5,STEAP1,MAPRE2,SKAP2,GNE,EPHA2,GRAMD1B,CAMK2D,SDC4,LAMA4,ATP10D,STK39,AK4,SLCO5A1,FITM2,MST1R,PCDH12,FSTL1,SOCS3,CNNM1,LRRC8C,LRRC8D,HIVEP2,PCDH1,E2F7,ZNF462,FZD3,SMOX,LGI3,SAMD4A,BMP7,GADD45G,RCAN1,SNX18,MAFB,NCEH1,NOVA2,UST,BHLHE40,LRP12
Downregulated_genes	shARF6	Day_21	ChEA3	gene_set_query	563	THAP2	571.7	ARCHS4 Coexpression,843;Enrichr Queries,285;GTEx Coexpression,587	GRAMD1B,CDKN1A,CEBPB,BTG1,CXCL8,SERPINE2,CEBPD,TNFAIP3,IRS2,SLCO5A1,AHR,BMI1,CXCL3,HIF1A,ETS2,APH1A,FSTL5,SOCS3,NAMPT,PDE4B,PMAIP1,HIVEP2,SKIL,IER3,DUSP4,SMIM13,SYT4,MYLIP,PRNP,EDN1,FZD3,JAG1,TIPARP,ETV1,DUSP6,VEGFA,NFIA,BHLHE40,NCOA7,IL6ST,KBTBD8,HBEGF,DDR2
Downregulated_genes	shARF6	Day_21	ChEA3	gene_set_query	564	GATA5	571.7	ARCHS4 Coexpression,253;Enrichr Queries,412;GTEx Coexpression,1050	KCNK5,SLC46A3,CAMK2D,ONECUT2,SLC1A1,TNC,MYRFL,HAPLN1,RGS5,CREB3L3,CA2,KIF1A,PRND,LINC00654,TGM2,BCHE,PTGIS,MSX2,UNC5B,PCDH7,RIPK4,BMP7,DUSP6,KLF2,SULF2,GADD45G,SLC9A2,SLC9A3,COL3A1,KRT19,MAFB,ELF3,BAMBI,HKDC1,BHLHE40,PPARG,ANGPTL4,EPHA2,DDR2,ABCG2
Downregulated_genes	shARF6	Day_21	ChEA3	gene_set_query	565	NFE2L1	573.3	ARCHS4 Coexpression,890;Enrichr Queries,841;ReMap ChIP-seq,143;GTEx Coexpression,419	MAP10,IFITM3,PHTF2,CDKN1A,BTG1,SERPINE2,CHPF,FAM89A,ANTXR2,IER3IP1,PRSS23,COX7C,PTPRF,ETS2,FLG-AS1,CTSL,TMEM38B,LBR,IER3,DUSP4,NAA30,IGFBP4,SERPINB9,LIFR,SPTB,DUSP6,SERPINB6,SLC22A23,AIM2,TUBB2A,RRAGD,S100A6,UCA1,NCOA7,ALPK2,IL6ST,DDR2,CEBPB,PRKAA2,SDC4,HIF1A,CACNG6,APH1A,PDLIM3,KCNMB4,PLXNA1,PRNP,NQO2,KLHL4,VEGFA,GALC,BHLHE40,ATP13A3,F2RL2
Downregulated_genes	shARF6	Day_21	ChEA3	gene_set_query	566	ALX4	573.3	ARCHS4 Coexpression,142;Enrichr Queries,976;GTEx Coexpression,602	ONECUT2,COL11A1,KLK5,FAM129A,TNC,LAMC2,APCDD1,DMKN,FSTL1,THSD4,EGFLAM,ZNF703,EMILIN3,HMCN1,SCARF2,SAMD11,HS3ST3B1,FZD1,MSX2,BMP7,SDK1,COL3A1,MAFB,NFIA,BHLHE40,COL6A3,F2RL2,DDR2
Downregulated_genes	shARF6	Day_21	ChEA3	gene_set_query	567	TCF24	573.3	ARCHS4 Coexpression,991;Enrichr Queries,200;GTEx Coexpression,529	FHOD3,KCNK5,CDKN1A,RBM47,PRKAA2,SERPINE2,TNC,AKR1B1,FITM2,SLCO5A1,LAMC2,ADRB2,COX7C,CLDN1,SLC7A2,KLHL31,NT5E,OXCT1,NIPAL1,CA2,LEPR,SUSD4,PMAIP1,KIF1A,CTSC,MFSD2A,SEMA6B,PRNP,UNC5B,IGFBP4,ELOVL2,EN2,LIFR,ELOVL7,CP,SULF2,GADD45G,PLCXD3,GATM,TRIML2,RRAGD,BHLHE40,CPE,ALPK2,SCG2,DDR2
Downregulated_genes	shARF6	Day_21	ChEA3	gene_set_query	568	ZKSCAN1	573.6	ARCHS4 Coexpression,682;ENCODE ChIP-seq,83;Enrichr Queries,1111;ReMap ChIP-seq,233;GTEx Coexpression,759	CCDC71L,CDKN1A,BTG1,CHPF,AHR,TOMM20,PTPRF,PPP3CA,FAM102A,PDE4A,BBX,ENPP1,SCARF2,SAMD11,IER3,TGM2,SEMA6B,DUSP4,UNC5B,SPHK1,LIFR,SERPINB9,TMEM170B,DUSP6,OVOL2,SLC22A23,IL6ST,TRIB2,SCG2,EPHA2,DDR2,ABCG2,CEBPB,SDC4,IQGAP2,HIF1A,SLC7A2,APH1A,SOCS3,ATXN1,SLC19A3,PCDH1,SKIL,PRNP,FZD3,TTC39C,VEGFA,SDK1,GATM,PLCXD3,NCEH1,GIPC3,NFIA,BHLHE40,FAS,CPE
Downregulated_genes	shARF6	Day_21	ChEA3	gene_set_query	569	FOXE1	573.7	ARCHS4 Coexpression,416;Enrichr Queries,577;GTEx Coexpression,728	LINC01571,EHF,RBM47,ONECUT2,SDC4,GALNT18,TNC,IRS2,LAMC2,ADRB2,PTPRF,SYNE1,SOCS3,NT5E,DEPTOR,SUSD4,ST3GAL1,HS3ST3B1,FZD1,EDN1,MSX2,WNT7B,PCDH7,SEMA4B,NOG,EN2,BMP7,VEGFA,FERMT1,MAFB,UST,BHLHE40,PPARG,DSC2,EPHA2,DDR2
Downregulated_genes	shARF6	Day_21	ChEA3	gene_set_query	570	OTX1	574	ARCHS4 Coexpression,414;Enrichr Queries,924;GTEx Coexpression,384	CDKN1A,TENM3,SERPINE2,ONECUT2,GPR87,KLK5,TNC,DMKN,CLDN1,KLK7,NIPAL4,EFNB2,TNS4,MPZL3,FZD1,DUSP4,ZNF462,FZD3,MSX2,WNT7B,PCDH7,TPBG,EN2,SHROOM3,BMP7,DUSP6,MAFB,NFIA,TCN1,BHLHE40,DDR2
Downregulated_genes	shARF6	Day_21	ChEA3	gene_set_query	571	HIF3A	574	ARCHS4 Coexpression,597;Enrichr Queries,426;GTEx Coexpression,699	CDKN1A,CEBPB,CEBPD,SDC4,MAST4,GALNT18,FAM129A,TNC,TNFAIP3,IRS2,SLC2A3,ANTXR2,CXCL2,PRSS23,SLC7A2,FOXO1,SOCS3,KIF1A,AASS,TGM2,DUSP4,PTGIS,SMAGP,PCDH7,NOG,LIFR,BMP7,DUSP6,KLF2,VEGFA,SDK1,COL3A1,NFIA,SLCO4A1,BHLHE40,S100A6,PDE5A,ANGPTL4,DDR2
Downregulated_genes	shARF6	Day_21	ChEA3	gene_set_query	572	MBD4	576.4	ARCHS4 Coexpression,1009;ENCODE ChIP-seq,114;Enrichr Queries,1050;ReMap ChIP-seq,113;GTEx Coexpression,596	CDKN1A,BTG1,CHPF,NCF2,TMEM167A,SLC2A3,PLOD2,PTPRK,AHR,CLDN1,COX7C,TOMM20,PTPRF,ADAMTS4,RGS5,HINT3,CASP4,NAMPT,CASP1,ENPP1,KIF1A,HIST1H2AC,IER3,PAQR9,SERPINB1,ZHX2,TLE1,ELOVL2,DUSP6,AIM2,TUBB2A,LINC00525,CARD16,DDR2,SKAP2,KCNE1,CEBPB,CAMK2D,SLC20A1,HIF1A,HOTAIRM1,ZMPSTE24,ADAMTS16,ATXN1,RDH10,LRRC8D,ARSB,SNORD72,SLC19A2,TM4SF18,PRNP,SNORD12B,SNAP25-AS1,TIPARP,LYZ,CP,DHRS2,VEGFA,NCEH1,NFIA,MGAT4A,BHLHE40,CPE,IL18R1
Downregulated_genes	shARF6	Day_21	ChEA3	gene_set_query	573	TBXT	577.5	ARCHS4 Coexpression,337;Enrichr Queries,1128;ReMap ChIP-seq,34;GTEx Coexpression,811	IFITM3,CDKN1A,TENM3,CHPF,ONECUT2,CLDN2,SIPA1L2,ETS2,PTPRG,ADAMTS4,CA2,CTSL,NKX1-2,PDE4A,SLC39A8,TNS4,CTSC,DUSP4,TLE1,IL4R,MSX2,IGFBP4,RIPK4,NOG,EN2,LIFR,DUSP6,SLC9A3,IL1RAPL1,ROR1,ALPK2,SMPDL3A,EPHA2,DDR2,LINC01571,CD274,GRAMD1B,CEBPB,SDC4,SLC20A1,HOTAIRM1,EFNB2,EGFLAM,FLRT3,PMAIP1,LRRC8D,E2F7,STRA6,ZNF462,TM4SF18,WNT7B,PCDH7,MID1IP1,MYBPH,CP,BMP7,SULF2,GADD45G,GALC,KRT19,DPY19L1,MAFB,BAMBI,TNFSF4,BHLHE40,CD22
Downregulated_genes	shARF6	Day_21	ChEA3	gene_set_query	574	HOXC11	577.8	ARCHS4 Coexpression,814;Enrichr Queries,1135;ReMap ChIP-seq,97;GTEx Coexpression,265	CSF3,CDKN1A,ONECUT2,COL11A1,KLK5,DMKN,PRSS23,NIPAL4,APH1A,GPR176,NT5E,ZNF703,SAMD11,MSX2,EN2,ETV1,BMP7,MID2,BACE2,KRT19,MAFB,NFIA,RASAL2-AS1,BHLHE40,COL6A3,ROR1,PPARG,LRP12,DDR2
Downregulated_genes	shARF6	Day_21	ChEA3	gene_set_query	575	ZBTB1	578	ARCHS4 Coexpression,366;Enrichr Queries,405;GTEx Coexpression,963	CDKN1A,BTG1,CEBPD,SLC20A1,TNFAIP3,IRS2,SLC2A3,JADE2,HIF1A,FOXO1,ETS2,MTDH,FAM107B,ATXN1,IFI16,NAMPT,PDE4B,LRRC8C,BBX,HIVEP2,SKIL,IER3,DUSP4,PRNP,JAG1,TIPARP,PLEKHA2,DUSP6,VEGFA,UHMK1,MDFIC,NFIA,TMX1,MGAT4A,BHLHE40,IL6ST,CPEB2,DDR2
Downregulated_genes	shARF6	Day_21	ChEA3	gene_set_query	576	ZBTB41	578.3	ARCHS4 Coexpression,205;Enrichr Queries,1067;GTEx Coexpression,463	SNAP25,PHTF2,CDKN1A,RTN1,GMFB,LPGAT1,RASGRF1,SLC7A2,FSTL5,ATXN1,BBX,HIVEP2,TMED7,SKIL,RALGPS2,SMIM13,SYT4,FZD3,NDFIP1,SLC2A13,EN2,ETV1,SCAMP1,UHMK1,NFIA,BHLHE40,RRAGD,CPE,FAM171B,ATP13A3,SCN2A,IL6ST,SCG2,DDR2
Downregulated_genes	shARF6	Day_21	ChEA3	gene_set_query	577	TBP	580	Literature ChIP-seq,141;ARCHS4 Coexpression,1133;ENCODE ChIP-seq,29;ReMap ChIP-seq,226;GTEx Coexpression,1371	IFITM3,SNAP25,PHTF2,CDKN1A,LPGAT1,SERPINE2,CHPF,MAST4,LRR1,CXCL1,KLHDC7B,JADE2,BMI1,PTPRF,KLHL31,ADAMTS4,CALB2,PDE4A,ENPP1,BBX,PRKACB,HIST1H2AC,CTSC,IER3,MYLIP,MIR663AHG,TLE1,UNC5B,IGFBP4,DESI2,SLC2A13,RIPK4,ELOVL6,HPCAL4,SERPINB6,ADAM19,TUBB2A,MTHFD2L,RRAGD,S100A5,ROR1,ANGPTL4,ACTRT3,CAMK1G,EPHA2,CEBPB,RTN1,SDC4,SLC20A1,ATP10D,AK4,PLCXD2,FOXO1,APH1A,EFNB2,FSTL5,PDLIM3,CHSY1,GALR2,ZNF703,ISOC1,KCNMB4,LRRC8D,HIVEP2,N4BP3,E2F7,SLC19A2,NQO2,NDFIP1,TRPA1,TIPARP,SMOX,PCDH7,MID1IP1,SAMD4A,KLHL4,VEGFA,GNAL,BHLHE40,KBTBD8,CPEB2
Downregulated_genes	shARF6	Day_21	ChEA3	gene_set_query	578	TFEB	581.8	Literature ChIP-seq,149;ARCHS4 Coexpression,510;Enrichr Queries,475;GTEx Coexpression,1193	CDKN1A,CEBPB,CEBPD,SDC4,NCF2,FAM129A,TNFAIP3,IRS2,TOMM20,FOXO1,ETS2,SOCS3,ATXN1,CA2,CREG2,IL6R,IER3,TGM2,PRNP,IL4R,UNC5B,ANKRD22,HLA-B,HLA-C,SLC6A12,FRMD4B,DUSP6,KLF2,SULF2,GADD45G,VEGFA,PDP1,RCAN1,AIM2,MAFB,NFIA,ELF3,VEPH1,BHLHE40,S100A6,CD22,EPHA2,DDR2,SKAP2
Downregulated_genes	shARF6	Day_21	ChEA3	gene_set_query	579	NCOA2	581.8	ARCHS4 Coexpression,539;Enrichr Queries,912;ReMap ChIP-seq,124;GTEx Coexpression,752	CDKN1A,SLC44A1,NCF2,IRS2,SYNE1,PPP3CA,FAM102A,NIPAL1,CTSL,CA2,NAMPT,BBX,IL6R,RALGPS2,MAP3K5,RIPK4,OSMR,SYTL2,SSTR5,ELF3,SLCO4A1,IL6ST,DSC2,DDR2,SAMD5,RBM47,CAMK2D,SDC4,FAM129A,ABHD17C,HIF1A,THSD4,FOXO1,ATXN1,HIVEP2,MPZL3,N4BP3,SKIL,SMAGP,SEMA4B,LYZ,ARHGAP26,BMP7,SULF2,GADD45G,VEGFA,NFASC,CT62,KRT19,NFIA,BHLHE40,CYP1A1,CD22
Downregulated_genes	shARF6	Day_21	ChEA3	gene_set_query	580	PAX1	584.7	ARCHS4 Coexpression,213;Enrichr Queries,1281;GTEx Coexpression,260	PHTF2,RBM47,ONECUT2,MAST4,KLHDC7B,SLC7A2,PDLIM1,OXCT1,PLXNA1,EMILIN2,N4BP3,MSX2,LINC01085,PCDH7,ITGA2,EN2,PLA2G4A,BMP7,FAM160A1,RCAN1,PLCXD3,MAFB,NFIA,GIPC3,TCN1,BHLHE40,RAPGEF5,DDR2
Downregulated_genes	shARF6	Day_21	ChEA3	gene_set_query	581	GCM2	585	ARCHS4 Coexpression,313;Enrichr Queries,1254;GTEx Coexpression,188	EHF,RTN1,AKAP7,KLHDC7B,SLC7A2,CACNG8,PLXNA1,EMILIN2,DPF3,PTGIS,MSX2,PCDH9,SMOX,LINC01085,KIAA1549L,EN2,PLA2G4A,TDRD5,RCAN1,MAFB,NFIA,TCN1,BHLHE40,PPARG,RAPGEF5,DDR2
Downregulated_genes	shARF6	Day_21	ChEA3	gene_set_query	582	ZNF263	585	Literature ChIP-seq,114;ARCHS4 Coexpression,895;ENCODE ChIP-seq,37;Enrichr Queries,913;ReMap ChIP-seq,279;GTEx Coexpression,1272	IFITM3,CCDC71L,CDKN1A,BTG1,MCTP1,CHPF,IRS2,JADE2,DMKN,BMI1,ETS2,PTPRF,PPP3CA,RGS5,SCARF2,TMEM38B,SAMD11,IER3,MAP3K5,MYH15,PLAUR,ELOVL7,SCAMP1,DUSP6,SLC22A23,S100A6,TLR5,EPHA2,DDR2,RAI14,KANK1,CEBPB,CEBPD,SLC20A1,FAM129A,FITM2,HIF1A,APH1A,SOCS3,ATXN1,LRRC8C,PMAIP1,ZNF469,HIVEP2,N4BP3,ARSB,STRA6,PRNP,MID1IP1,FBXL17,SAMD4A,DHRS2,VEGFA,MARCH3,SNX18,MAFB,BHLHE40,CPEB2,LRP12
Downregulated_genes	shARF6	Day_21	ChEA3	gene_set_query	583	DLX1	585.3	ARCHS4 Coexpression,863;Enrichr Queries,501;GTEx Coexpression,392	SNAP25,CDKN1A,RTN1,SERPINE2,ONECUT2,CEBPD,FAM129A,TNC,PRSS23,EFNB2,CALB2,CREG2,DNER,PLXNA1,KIF1A,PRKACB,IER3,DUSP4,GABBR2,PRNP,FZD3,NDFIP1,PCDH9,KIAA1549L,ETV1,HPCAL4,BMP7,DUSP6,SYTL2,CEP170P1,TUBB2A,MAFB,NFIA,DNAJC6,BAMBI,BHLHE40,SCG2,DDR2
Downregulated_genes	shARF6	Day_21	ChEA3	gene_set_query	584	STAT5B	586	ARCHS4 Coexpression,450;Enrichr Queries,707;ReMap ChIP-seq,159;GTEx Coexpression,1028	IFITM3,IFITM1,CDKN1A,BTG1,NCF2,LRR1,TNC,TNFAIP3,IRS2,KLHDC7B,JADE2,ETS2,NAMPT,PDE4A,IL6R,MAP3K5,TGM2,IL4R,F2R,HLA-B,HLA-C,DUSP6,SERPINB6,PPARG,TLR5,IL6ST,ACTRT3,DDR2,CD274,KCNE1,CEBPB,FAM129A,IQGAP2,HIF1A,FOXO1,SOCS3,ITPRIPL1,STAMBPL1,CHSY1,LRRC8C,PRNP,NQO2,TNFRSF10A,TTC39C,KLF2,VEGFA,HIST3H2A,NFIA,NEURL3,MGAT4A,BHLHE40
Downregulated_genes	shARF6	Day_21	ChEA3	gene_set_query	585	CREB3L4	586.7	ARCHS4 Coexpression,396;Enrichr Queries,691;GTEx Coexpression,673	RBM47,CDKN1A,EHF,SERPINE2,FAM129A,IRS2,LAMC2,PTPRF,CYP4Z1,DEPTOR,ZNF827,TSPAN1,IER3,SAMD11,GALNT7,PRNP,SHROOM3,TDRD5,DUSP6,OVOL2,SYTL2,GADD45G,VEGFA,SLC9A2,BACE2,KRT19,TSPAN13,ELF3,TCN1,BAMBI,BHLHE40,S100A6,ANGPTL4,DDR2
Downregulated_genes	shARF6	Day_21	ChEA3	gene_set_query	586	FEV	587.3	ARCHS4 Coexpression,291;Enrichr Queries,975;GTEx Coexpression,496	SNAP25,CDKN1A,RTN1,SERPINE2,ONECUT2,CHRNA7,SLC7A2,RGS5,CNNM1,TMEM246,ZNF827,FAM174A,DNER,KIF1A,SAMD11,STRA6,PRNP,GCH1,EPHA8,EN2,BMP7,NFASC,TMX4,PLCXD3,TSPAN13,MAFB,TUBB2A,BHLHE40,CPE,SCG2,DDR2
Downregulated_genes	shARF6	Day_21	ChEA3	gene_set_query	587	FEZF2	588.3	ARCHS4 Coexpression,662;Enrichr Queries,928;GTEx Coexpression,175	GPM6A,SNAP25,ONECUT2,SLC1A2,CALB2,CACNG8,CREG2,SLC17A6,PLXNA1,KIF1A,SEMA6B,GABBR2,SYT4,FZD3,PCDH9,MSX2,PCDH7,WNT7B,NOG,EN2,ISLR2,DUSP6,TUBB2A,PPP2R2C,NFIA,NOVA2,BHLHE40,FAM171B,CNIH3,DDR2,HCN1
Downregulated_genes	shARF6	Day_21	ChEA3	gene_set_query	588	HOXD4	589	ARCHS4 Coexpression,115;Enrichr Queries,717;GTEx Coexpression,935	CDKN1A,ROBO4,SERPINE2,ONECUT2,CEBPD,LAMA4,TNC,PCDH12,APCDD1,FSTL1,EFNB2,NT5E,ZNF703,PLXNA1,N4BP3,SCARF2,IER3,SAMD11,FZD1,TLE1,MSX2,IGFBP4,PCDH7,ETV1,BMP7,SULF2,COL3A1,KRT19,MAFB,NFIA,DLC1,BHLHE40,S100A6,COL6A3,PPARG,TRIB2,DDR2
Downregulated_genes	shARF6	Day_21	ChEA3	gene_set_query	589	EN1	589.3	ARCHS4 Coexpression,285;Enrichr Queries,824;GTEx Coexpression,659	GPM6A,SERPINE2,ONECUT2,COL11A1,KLK5,TNC,LAMC2,MYRFL,DMKN,SOBP,CACNG6,NIPAL4,EFNB2,ZNF703,ZNF462,FZD3,MSX2,PCDH7,EN2,RGMB,BMP7,MID2,DUSP6,SULF2,FAM160A1,COL3A1,MAFB,TUBB2A,NFIA,NOVA2,BHLHE40,IL1RAPL1,COL6A3,PPARG,TRIB2,DDR2
Downregulated_genes	shARF6	Day_21	ChEA3	gene_set_query	590	ZFP42	590.8	Literature ChIP-seq,142;ARCHS4 Coexpression,307;Enrichr Queries,515;GTEx Coexpression,1399	KCNK5,IFITM1,ROBO4,SLC44A1,TMEM167A,LAMC2,SLC2A3,DMKN,ADAMTS4,CALB2,GPR176,DEPTOR,HINT3,CA2,NAMPT,ANKRD1,NKX1-2,KIF1A,AASS,PAQR9,MSX2,ELOVL6,ETV1,OVOL2,CDCP1,TUBB2A,ELF3,TMX1,PPARG,ROR1,ACTRT3,DDR2,ABCG2,RBM47,RTN1,SLC20A1,FAM129A,AK4,ADRB2,MTDH,SOCS3,CREG2,MAP7,PMAIP1,SKIL,SLC19A2,JAG1,PCDH7,MYBPH,BMP7,KLF2,SULF2,HIST3H2A,TRIML2,TNFSF4,BHLHE40
Downregulated_genes	shARF6	Day_21	ChEA3	gene_set_query	591	RFX6	591	ARCHS4 Coexpression,157;Enrichr Queries,688;GTEx Coexpression,928	SAMD5,PHTF2,ONECUT2,CHRNA7,LAMA4,LAMC2,APCDD1,IER3IP1,SLC7A2,HAPLN1,FSTL5,CNNM1,TBC1D30,SUSD4,GPR39,SYT4,TRPA1,LAMB3,GCH1,PCDH7,SLC2A13,PLA2G4A,LIFR,ETV1,DUSP6,SPCS3,KRT19,PLCXD3,TMX4,MAFB,DNAJC6,RRAGD,CPE,ANGPTL4,SCG2
Downregulated_genes	shARF6	Day_21	ChEA3	gene_set_query	592	TSHZ1	591.3	ARCHS4 Coexpression,622;Enrichr Queries,173;GTEx Coexpression,979	CDKN1A,BTG1,SERPINE2,FAM129A,IRS2,IQGAP2,ANTXR2,SIPA1L2,PRSS23,FOXO1,ETS2,SYNE1,ADAMTS16,EFNB2,ATXN1,PDE4B,HIVEP2,KIF1A,ST3GAL1,IER3,FZD1,DUSP4,PRNP,JAG1,NDFIP1,UNC5B,IGFBP4,PCDH7,F2R,DUSP6,KLF2,SULF2,GADD45G,VEGFA,NFASC,TMX4,PLCXD3,MAFB,NFIA,BHLHE40,CPE,CPEB2,TRIB2,DDR2
Downregulated_genes	shARF6	Day_21	ChEA3	gene_set_query	593	ZFP57	591.7	ARCHS4 Coexpression,1308;Enrichr Queries,219;GTEx Coexpression,248	KCNK5,IFITM3,CDKN1A,IFITM1,GMFB,SLC44A1,SERPINE2,CFH,FAM129A,TNC,LAMC2,CXCL1,SLC2A3,IQGAP2,FSTL1,KLK6,UGT8,SOCS3,CA2,ADORA1,MAP7,IER3,TGM2,DUSP4,ZNF462,EDN1,SERPINB1,PCDH9,IGFBP4,LGI3,F2R,PLAUR,DUSP6,KLF2,SULF2,ADAM19,COL3A1,IL1RAPL1,BHLHE40,ANGPTL4,RAPGEF5,MAPRE2,PHLDB2,HBEGF,EPHA2,DDR2,RAI14
Downregulated_genes	shARF6	Day_21	ChEA3	gene_set_query	594	MESP1	592	ARCHS4 Coexpression,659;Enrichr Queries,305;GTEx Coexpression,812	SNAP25,CDKN1A,CEBPB,IFITM1,SERPINE2,CEBPD,SDC4,ATP10D,ADRB2,PRSS23,CACNG6,CALB2,TMEM246,HINT3,CA2,ANKRD1,SAMD11,DUSP4,EDN1,IGFBP4,SPHK1,FBXL17,SPTB,BMP7,DUSP6,KLF2,OVOL2,GADD45G,KRT19,TUBB2A,TMEM158,MAFB,ELF3,ACOX2,BAMBI,BHLHE40,S100A6,PPARG,SCN2A,STEAP1,MOCS1,DDR2
Downregulated_genes	shARF6	Day_21	ChEA3	gene_set_query	595	IKZF2	592	ARCHS4 Coexpression,380;Enrichr Queries,72;GTEx Coexpression,1324	CDKN1A,IFITM1,BTG1,SERPINE2,MAST4,TNC,TNFAIP3,IRS2,IL1RAP,AHR,JADE2,SYNE1,PDE4B,MAP3K5,DUSP4,PLA2G4A,LIFR,FRMD4B,DUSP6,SYTL2,UHMK1,ADAM19,MDFIC,PDE5A,IL6ST,TRIB2,DDR2,CD274,CFH,FAM129A,IQGAP2,FOXO1,SOCS3,NT5E,ATXN1,IFI16,PMAIP1,HIVEP2,GBP2,E2F7,PRNP,JAG1,PLEKHA2,PCDH7,VEGFA,MAFB,NFIA,MGAT4A,BHLHE40,CD22
Downregulated_genes	shARF6	Day_21	ChEA3	gene_set_query	596	ASCL3	593.3	ARCHS4 Coexpression,783;Enrichr Queries,849;GTEx Coexpression,148	KCNK5,EHF,CDKN1A,STK39,TNC,LAMC2,NTS,CXCL2,CACNG6,CREB3L3,RDH10,ANKRD1,TSPAN1,IER3,TGM2,GALNT7,DUSP4,EDN1,IL1R2,SEMA4B,LYZ,OVOL2,GADD45G,BACE2,KRT19,TSPAN13,ELF3,TCN1,NEURL3,BHLHE40,CYP1A1,PPARG,ANGPTL4,DDR2
Downregulated_genes	shARF6	Day_21	ChEA3	gene_set_query	597	DLX4	593.8	Literature ChIP-seq,118;ARCHS4 Coexpression,901;Enrichr Queries,715;GTEx Coexpression,641	CDKN1A,ONECUT2,CEBPD,GPR87,KLK5,DMKN,CLDN1,TOMM20,KLK7,FOXO1,NIPAL4,SOCS3,CA2,ZNF703,TNS4,PCDH1,SAMD11,DUSP4,MSX2,UNC5B,SPHK1,NOG,BMP7,DUSP6,VEGFA,KRT19,MAFB,NFIA,ELF3,BAMBI,BHLHE40,PPARG
Downregulated_genes	shARF6	Day_21	ChEA3	gene_set_query	598	ONECUT2	594.7	ARCHS4 Coexpression,283;Enrichr Queries,497;GTEx Coexpression,1004	GPM6A,CDKN1A,RTN1,SLC1A2,LAMC2,HSD17B6,IQGAP2,SOBP,THSD4,RASD2,EFNB2,PPP3CA,ATXN1,CA2,PMAIP1,SLC17A6,PCDH1,DUSP4,PRNP,SYT4,FZD3,JAG1,IGFBP4,PCDH7,EN2,SLC6A12,ISLR2,ELOVL6,ETV1,RGMB,BMP7,DUSP6,VEGFA,NFASC,MAFB,GNAL,NFIA,PPP2R2C,NOVA2,BHLHE40,DDR2
Downregulated_genes	shARF6	Day_21	ChEA3	gene_set_query	599	DMRTA2	595.7	ARCHS4 Coexpression,482;Enrichr Queries,1088;GTEx Coexpression,217	SAMD5,GPM6A,EHF,ONECUT2,COL11A1,LAMC2,COX7C,THSD4,EFNB2,SUSD4,SFN,N4BP3,DUSP4,ZNF462,SERPINB1,FZD3,MSX2,SMAGP,WNT7B,PCDH7,RIPK4,NOG,EN2,ISLR2,BMP7,CDCP1,MAFB,NFIA,NOVA2,BHLHE40,DSC2,EPHA2
Downregulated_genes	shARF6	Day_21	ChEA3	gene_set_query	600	ZNF853	596	ARCHS4 Coexpression,606;GTEx Coexpression,586	NDFIP1,PCDH9,HINT3,PPP2R2C,LGI3,ADORA1,FBXL17,FAM171B,KIF1A,SOBP,HPCAL4
Downregulated_genes	shARF6	Day_21	ChEA3	gene_set_query	601	ZNF280A	596.7	ARCHS4 Coexpression,1370;Enrichr Queries,190;GTEx Coexpression,230	GRAMD1B,CDKN1A,IFITM1,CXCL8,TNC,AKR1B1,AKAP7,TNFAIP3,SLC2A3,PRSS23,EFNB2,STAMBPL1,CA2,PDGFD,ANKRD1,PLXNA1,PMAIP1,MICA,MAP3K5,IER3,STRA6,TGM2,MFSD2A,LAMB3,MMP1,PCDH7,F2R,DDIT4L,KLHL4,DHRS2,SYTL2,FERMT1,TUBB2A,TMEM158,TRIML2,NAV3,BAMBI,VEPH1,BHLHE40,CDH12,CYP1A1,PPARG,ANGPTL4,SCG2,DDR2,ABCG2
Downregulated_genes	shARF6	Day_21	ChEA3	gene_set_query	602	TAL2	596.7	ARCHS4 Coexpression,302;Enrichr Queries,470;GTEx Coexpression,1018	SAMD5,PHTF2,CDKN1A,TNC,TNFAIP3,SLCO5A1,SLC2A3,CXCL3,CXCL2,CACNG6,APH1A,SOCS3,NT5E,PDLIM3,FLRT3,CA2,ANKRD1,TMEM38B,GBP2,PRND,HS3ST3B1,PRNP,EDN1,FZD3,PCDH7,SLC6A12,ETV1,ELOVL6,SULF2,GADD45G,COL3A1,MAFB,BHLHE40,PPARG,ANGPTL4,F2RL2,HBEGF,DDR2
Downregulated_genes	shARF6	Day_21	ChEA3	gene_set_query	603	SOHLH1	597.7	ARCHS4 Coexpression,148;Enrichr Queries,1061;GTEx Coexpression,584	SNAP25,CDKN1A,ONECUT2,SDC4,RASGRF1,LAMC2,DMKN,RASD2,CACNG8,CNNM1,CREG2,KIF1A,GABBR2,LAMB3,IL1R2,LGI3,KIAA1549L,HPCAL4,KRT19,MAFB,AIM2,PPP2R2C,BHLHE40,IL1RAPL1,CYP1A1,PLCB1,SCN2A,CAMK1G,IL18R1,DDR2,HCN1
Downregulated_genes	shARF6	Day_21	ChEA3	gene_set_query	604	ZNF597	598	ARCHS4 Coexpression,650;Enrichr Queries,161;GTEx Coexpression,983	CD274,CDKN1A,CEBPB,CXCL8,SERPINE2,TNFAIP3,IRS2,SLC2A3,AHR,ADRB2,BMI1,CLDN1,MTDH,EFNB2,SOCS3,CA2,PDE4B,SKIL,IER3,SLC19A2,MFSD2A,PRNP,GPR39,EDN1,JAG1,TIPARP,MID1IP1,TPBG,F2R,SLC6A12,DUSP6,KLF2,SYTL2,SULF2,TMX1,TNFSF4,BHLHE40,FAS,PPARG,ANGPTL4,KBTBD8,HBEGF,DDR2
Downregulated_genes	shARF6	Day_21	ChEA3	gene_set_query	605	IRF8	598	Literature ChIP-seq,112;ARCHS4 Coexpression,494;Enrichr Queries,619;GTEx Coexpression,1167	IFITM3,CD274,CDKN1A,CEBPB,IFITM1,CEBPD,NCF2,TNFAIP3,MST1R,CXCL2,SOCS3,IFI16,STAMBPL1,CASP1,EMILIN2,GBP2,LBR,CTSC,IER3,TGM2,IL4R,PLEKHA2,PLAUR,EN2,LYZ,DUSP6,KLF2,AIM2,MAFB,MDFIC,BHLHE40,S100A6,KBTBD8,CD22,IL18R1,DDR2
Downregulated_genes	shARF6	Day_21	ChEA3	gene_set_query	606	MYBL1	598.8	Literature ChIP-seq,154;ARCHS4 Coexpression,614;Enrichr Queries,887;GTEx Coexpression,740	CDKN1A,SERPINE2,FAM129A,TNFAIP3,SLC2A3,IRS2,ADRB2,JADE2,PLCXD2,PRSS23,RGS5,GLIPR1,NT5E,PMAIP1,E2F7,IER3,TGM2,RALGPS2,DUSP4,HLA-B,PLAUR,DUSP6,KLF2,UHMK1,NCEH1,BHLHE40,HBEGF,DDR2
Downregulated_genes	shARF6	Day_21	ChEA3	gene_set_query	607	HOXB3	599.7	ARCHS4 Coexpression,811;Enrichr Queries,532;GTEx Coexpression,456	CDKN1A,LAMA4,FAM129A,TNC,ANTXR2,BMI1,PRSS23,THSD4,HOTAIRM1,EFNB2,SOCS3,ZNF703,PDE4B,GBP2,SCARF2,LBR,IER3,TGM2,DUSP4,BCHE,EDN1,JAG1,IGFBP4,PCDH7,DUSP6,SULF2,ADAM19,COL3A1,MAFB,NFIA,BHLHE40,COL6A3,PDE5A,PPARG,F2RL2,DDR2
Downregulated_genes	shARF6	Day_21	ChEA3	gene_set_query	608	GTF2IRD1	600	ARCHS4 Coexpression,793;GTEx Coexpression,407	NAA30,NCF2,CHRNA7,HLA-B,SLC16A10,SPTB,MID2,KLF2,CACNG6,FAM160A1,PDLIM3,DEPTOR,CASP1,SLC19A2
Downregulated_genes	shARF6	Day_21	ChEA3	gene_set_query	609	DPF1	603	ARCHS4 Coexpression,310;Enrichr Queries,1042;GTEx Coexpression,457	GPM6A,CDKN1A,RTN1,SOBP,EFNB2,RASD2,CACNG8,DNER,KIF1A,MFSD2A,SEMA6B,DUSP4,GABBR2,PRNP,IGFBP4,WNT7B,KIAA1549L,ETV1,HPCAL4,DUSP6,NFASC,TUBB2A,PPP2R2C,NOVA2,BHLHE40,PLCB1,CAMK1G,HBEGF,DDR2
Downregulated_genes	shARF6	Day_21	ChEA3	gene_set_query	610	LHX8	603	ARCHS4 Coexpression,629;Enrichr Queries,1139;GTEx Coexpression,41	RTN1,ONECUT2,COL11A1,STK39,SLC1A2,TNC,AKAP5,RASD2,PPP3CA,CNNM1,FLRT3,DUSP4,FZD3,LGI3,EN2,DDIT4L,SCAMP1,LYZ,DUSP6,CLDN11,CEP170P1,COL3A1,TMEM158,GNAL,MAFB,TUBB2A,PPP2R2C,NFIA,TCN1,BHLHE40,CPE,FAM171B,PLCB1,MAPRE2,DDR2
Downregulated_genes	shARF6	Day_21	ChEA3	gene_set_query	611	ZNF827	603	ARCHS4 Coexpression,710;Enrichr Queries,144;GTEx Coexpression,955	CDKN1A,CEBPB,CEBPD,MAST4,NCF2,FAM129A,STK39,TNFAIP3,IRS2,IL1RAP,PTPRK,JADE2,PRSS23,FOXO1,PTPRF,SYNE1,APH1A,ATXN1,CASP4,PDE4B,BBX,HIVEP2,ST3GAL1,IER3,DUSP4,ZNF462,ZHX2,FZD3,JAG1,SAMD4A,TNFRSF10A,ELOVL6,DUSP6,SYTL2,VEGFA,ADAM19,NFIA,BHLHE40,NCOA7,PDE5A,IL6ST,PHLDB2,TRIB2,DDR2
Downregulated_genes	shARF6	Day_21	ChEA3	gene_set_query	612	ATF1	603.4	ARCHS4 Coexpression,657;ENCODE ChIP-seq,86;Enrichr Queries,1023;ReMap ChIP-seq,218;GTEx Coexpression,1033	KCNK5,IFITM3,PHTF2,SNAP25,IFITM1,CDKN1A,BTG1,CXCL8,CHPF,TMEM167A,GEMIN8P4,IER3IP1,ANTXR2,COX7C,TOMM20,ETS2,GLIPR1,HINT3,TIMM17A,PDE4A,BBX,KIF1A,TMEM38B,TMED7,LBR,HIST1H2AC,IER3,SEMA6B,DUSP4,DESI2,ELOVL6,DUSP6,SERPINB6,UHMK1,TUBB2A,TMX1,PPARG,ANGPTL4,SCG2,EPHA2,DDR2,SKAP2,CEBPB,CEBPD,ATP10D,FAM129A,HIF1A,ZMPSTE24,CACNG6,APH1A,LRRC8A,MPZL3,GBP2,SKIL,PRNP,NQO2,TIPARP,KLHL4,LYZ,VEGFA,MARCH3,PDP1,NFASC,NCEH1,GIPC3,TCN1,BHLHE40,SCN2A,ULBP2
Downregulated_genes	shARF6	Day_21	ChEA3	gene_set_query	613	ZNF711	604.3	ARCHS4 Coexpression,421;Enrichr Queries,312;GTEx Coexpression,1080	GPM6A,CDKN1A,RTN1,PRKAA2,SERPINE2,CFH,FAM129A,TNC,SLC2A3,TOMM20,PTPRG,EFNB2,FLRT3,CA2,ZNF703,BBX,PMAIP1,PRND,LBR,DUSP4,BCHE,ZNF462,PRNP,FZD3,JAG1,PCDH9,PCDH7,ETV1,TDRD5,DUSP6,SYTL2,SULF2,TSPAN13,HIST3H2A,NFIA,BAMBI,BHLHE40,CPE,PLCB1,B4GALT6,DDR2
Downregulated_genes	shARF6	Day_21	ChEA3	gene_set_query	614	LTF	605.5	ARCHS4 Coexpression,408;GTEx Coexpression,803	SERPINB1,NCF2,MID1IP1,HLA-B,PLAUR,SLC2A3,IRS2,LYZ,TMEM170B,SNX18,TCN1,NAMPT,B4GALT5
Downregulated_genes	shARF6	Day_21	ChEA3	gene_set_query	615	POU2F3	606.7	ARCHS4 Coexpression,1361;Enrichr Queries,256;GTEx Coexpression,203	EHF,CDKN1A,CEBPD,SDC4,GPR87,KLK5,TNC,LAMC2,ADRB2,APCDD1,DMKN,CLDN1,FSTL1,KLK7,ETS2,NIPAL4,SOCS3,NT5E,NIPAL1,TNS4,PCDH1,MFSD2A,TGM2,PRNP,NDFIP2,EDN1,GCH1,MSX2,LAMB3,UNC5B,WNT7B,IL1R2,PDZK1IP1,TTC39C,BMP7,DUSP6,KRT19,CDCP1,ELF3,PPP2R2C,BHLHE40,PPARG,EPHA2,DDR2
Downregulated_genes	shARF6	Day_21	ChEA3	gene_set_query	616	GLMP	607	ARCHS4 Coexpression,680;GTEx Coexpression,534	HS3ST3B1,SEMA6B,SPHK1,PLAUR,HIF1A,MAFB,TMX1,CTSL,CASP4,EMILIN2,FAS,STEAP1,CTSC
Downregulated_genes	shARF6	Day_21	ChEA3	gene_set_query	617	ZNF800	608.3	ARCHS4 Coexpression,350;Enrichr Queries,865;GTEx Coexpression,610	CDKN1A,CAMK2D,BTG1,TNFAIP3,IRS2,AHR,SOBP,HIF1A,PTPRF,FAM107B,GPR176,ATXN1,NAMPT,BBX,KIF1A,PRKACB,SKIL,PRNP,NDFIP1,TIPARP,LIFR,UHMK1,NFASC,MDFIC,BHLHE40,CPE,ATP13A3,IL6ST,CPEB2,DDR2
Downregulated_genes	shARF6	Day_21	ChEA3	gene_set_query	618	ZNF319	609.7	ARCHS4 Coexpression,434;Enrichr Queries,411;GTEx Coexpression,984	KCNE1,CDKN1A,CEBPB,BTG1,CEBPD,NCF2,TNFAIP3,IRS2,JADE2,SIPA1L2,ETS2,EFNB2,SOCS3,ATXN1,PLXNA1,ST3GAL1,IL6R,DUSP4,PRNP,ZHX2,JAG1,IL4R,UNC5B,IGFBP4,SEMA4B,HLA-B,HLA-C,DUSP6,KLF2,VEGFA,MAFB,NFIA,BHLHE40,TLR5,TRIB2,DDR2
Downregulated_genes	shARF6	Day_21	ChEA3	gene_set_query	619	ZNF75D	609.7	ARCHS4 Coexpression,645;Enrichr Queries,214;GTEx Coexpression,970	RBM47,CDKN1A,IFITM1,BTG1,CFH,CEBPD,NCF2,FAM129A,TNC,TNFAIP3,SLC2A3,AHR,JADE2,FOXO1,SYNE1,SOCS3,ATXN1,IFI16,NAMPT,ADORA1,PMAIP1,GBP2,IL6R,GBP1,HIST1H2AC,IER3,IL13RA1,PRNP,ZHX2,JAG1,PCDH7,F2R,DUSP6,SYTL2,VEGFA,SNX18,TUBB2A,MAFB,PPP2R2C,BHLHE40,IL6ST,TRIB2
Downregulated_genes	shARF6	Day_21	ChEA3	gene_set_query	620	HES5	610	ARCHS4 Coexpression,913;Enrichr Queries,511;GTEx Coexpression,406	GPM6A,CDKN1A,CEBPB,CEBPD,SLC1A2,TNC,APCDD1,PRSS23,CXCL2,FOXO1,EFNB2,CALB2,SOCS3,CA2,ADORA1,KIF1A,MFSD2A,FZD3,JAG1,EPHA8,WNT7B,NOG,EN2,BMP7,DUSP6,GADD45G,VEGFA,TUBB2A,MAFB,PPP2R2C,NFIA,BHLHE40,CPE,FAM171B,DDR2
Downregulated_genes	shARF6	Day_21	ChEA3	gene_set_query	621	ESRRG	610.3	ARCHS4 Coexpression,788;Enrichr Queries,557;GTEx Coexpression,486	FHOD3,SNAP25,GPM6A,RTN1,ONECUT2,CHRNA7,FAM129A,SLC1A2,AKR1B1,IQGAP2,COX7C,SYNE1,APH1A,ATXN1,CA2,DNER,NDST3,PDE4B,DUSP4,PCDH9,ANKRD22,PCDH7,ETV1,ARHGAP26,BMP7,GRIP2,SULF2,SLC9A2,SLC9A3,SDK1,MAFB,NFIA,BHLHE40,CPE,PLCB1,DDR2
Downregulated_genes	shARF6	Day_21	ChEA3	gene_set_query	622	PAX5	610.6	ARCHS4 Coexpression,495;ENCODE ChIP-seq,80;Enrichr Queries,1049;ReMap ChIP-seq,246;GTEx Coexpression,1183	CDKN1A,ONECUT2,TNFAIP3,AK4,FITM2,KLHDC7B,JADE2,BMI1,HIF1A,FOXO1,FAM107B,SOCS3,GPR176,PDE4B,PMAIP1,PDE4A,SLC39A8,N4BP3,SKIL,E2F7,IER3,MAP3K5,RALGPS2,DUSP4,ZHX2,JAG1,NDFIP1,IL4R,PLEKHA2,SEMA4B,EN2,SLC30A1,TTC39C,KLF2,MARCH3,SPCS3,MAFB,NFIA,NEURL3,BHLHE40,PPARG,CPEB2,CD22,DDR2
Downregulated_genes	shARF6	Day_21	ChEA3	gene_set_query	623	TBR1	611.3	ARCHS4 Coexpression,304;Enrichr Queries,950;GTEx Coexpression,580	SNAP25,GPM6A,RTN1,ONECUT2,SLC1A2,APH1A,CALB2,CACNG8,TMEM246,CREG2,DNER,SLC17A6,KIF1A,GABBR2,SYT4,WNT7B,KIAA1549L,ISLR2,DUSP6,NFASC,MAFB,TUBB2A,NFIA,NAV3,NOVA2,BHLHE40,SCN2A,CAMK1G,HCN1,DDR2
Downregulated_genes	shARF6	Day_21	ChEA3	gene_set_query	624	ATF4	611.8	ARCHS4 Coexpression,900;Enrichr Queries,1045;ReMap ChIP-seq,85;GTEx Coexpression,417	IFITM3,SNAP25,CDKN1A,BTG1,KLHDC7B,ANTXR2,CXCL3,PRSS23,TOMM20,FAM102A,HINT3,CASP4,ADORA1,NKX1-2,IER3,GPR39,DESI2,SPHK1,DUSP6,BACE2,TUBB2A,HKDC1,S100A6,PDE5A,NCOA7,PHLDB2,DDR2,CEBPB,SDC4,SLC20A1,LAMA4,HIF1A,APH1A,ATXN1,ZNF703,LRRC8D,TSPAN1,MICA,PRNP,SNORD12B,LAMB3,SMOX,MID1IP1,SAMD4A,VEGFA,RNF145,HIST3H2A,PPP2R2C,BHLHE40,NOX3,CPE,ULBP2
Downregulated_genes	shARF6	Day_21	ChEA3	gene_set_query	625	E2F4	612	Literature ChIP-seq,144;ARCHS4 Coexpression,1469;ENCODE ChIP-seq,47;Enrichr Queries,1340;ReMap ChIP-seq,273;GTEx Coexpression,399	CCDC71L,IFITM3,FHOD3,SNAP25,CDKN1A,EHF,IFITM1,GMFB,CHPF,TMEM167A,LRR1,TNC,AKR1B1,TOMM20,ADAMTS4,CALB2,DEPTOR,TBC1D30,CASP4,DNER,ADORA1,PDE4A,SLC39A8,TMEM38B,HIST1H2AC,SAMD11,IER3,MAP3K5,MFSD2A,RALGPS2,TGM2,SEMA6B,HLA-H,IL1R2,RIPK4,PLAUR,SCAMP1,RGMB,HPCAL4,DUSP6,OVOL2,TUBB2A,TMX1,ANGPTL4,STEAP1,MAPRE2,DDR2,SKAP2,CD274,CEBPB,CAMK2D,RTN1,CFH,SDC4,SLC20A1,GPR87,FITM2,HIF1A,FOXO1,APH1A,SOCS3,PMAIP1,GBP1,SNORD72,PRNP,NQO2,NDFIP2,PCDH9,GCH1,PLEKHA2,FBXL17,TDRD5,SULF2,PDP1,SPCS3,HIST3H2A,PPP2R2C,GIPC3,LIFR-AS1,BHLHE40,FAS,SCN2A,ULBP2
Downregulated_genes	shARF6	Day_21	ChEA3	gene_set_query	626	PRDM5	612.3	Literature ChIP-seq,97;ARCHS4 Coexpression,1359;Enrichr Queries,186;GTEx Coexpression,807	KCNK5,PHTF2,CDKN1A,SERPINE2,SLC44A1,MAST4,TNC,TNFAIP3,PLOD2,PTPRK,ANTXR2,SYNE1,PTPRG,FAM102A,HINT3,CTSL,CA2,NAMPT,SCARF2,TMEM38B,AASS,SERPINB1,EDN1,PLA2G4A,LIFR,ETV1,FRMD4B,TMEM170B,DUSP6,SYTL2,SERPINB6,MDFIC,COL6A3,PDE5A,PPARG,NCOA7,PHLDB2,MOCS1,DDR2,RAI14,SKAP2,SAMD5,KANK1,CAMK2D,CFH,SLC1A1,FAM129A,AKAP7,IQGAP2,FSTL1,APH1A,ATXN1,MAP7,MICA,ARSB,PRNP,NDFIP2,JAG1,SMOX,PCDH7,MID1IP1,SULF2,VEGFA,PDP1,COL3A1,TSPAN13,NFIA,BHLHE40
Downregulated_genes	shARF6	Day_21	ChEA3	gene_set_query	627	SOX1	613	ARCHS4 Coexpression,333;Enrichr Queries,1079;GTEx Coexpression,427	GPM6A,TENM3,ONECUT2,EFNB2,KIF1A,PRKACB,FZD1,ZNF462,FZD3,MSX2,WNT7B,PCDH7,NOG,EN2,HPCAL4,BMP7,GADD45G,VEGFA,SDK1,TUBB2A,MAFB,PPP2R2C,NFIA,NOVA2,BHLHE40,CPE,FAM171B,TRIB2
Downregulated_genes	shARF6	Day_21	ChEA3	gene_set_query	628	SP2	613.2	ARCHS4 Coexpression,692;ENCODE ChIP-seq,101;Enrichr Queries,846;ReMap ChIP-seq,292;GTEx Coexpression,1135	SLC46A3,PHTF2,CDKN1A,CEBPB,BTG1,ONECUT2,MAST4,NCF2,IRS2,HIF1A,FHIT,FOXO1,ETS2,ADAMTS4,EFNB2,SOCS3,PPP3CA,FAM102A,CREB3L3,PDE4A,BBX,SFN,HIVEP2,IER3,HS3ST3B1,PRNP,ZHX2,IL4R,HLA-B,HLA-C,DUSP6,KLF2,VEGFA,MARCH3,NFIA,BHLHE40,ANGPTL4,IL6ST,DDR2
Downregulated_genes	shARF6	Day_21	ChEA3	gene_set_query	629	CTCFL	613.8	ARCHS4 Coexpression,1381;ENCODE ChIP-seq,36;Enrichr Queries,311;ReMap ChIP-seq,240;GTEx Coexpression,1101	CHPF,GEMIN8P4,KLHDC7B,CLDN1,TOMM20,ETS2,GPR176,NIPAL1,HMCN1,PRND,IL6R,LINC00654,SAMD11,IER3,TGM2,MAP3K5,SEMA6B,MYLIP,IGFBP4,F2R,FRMD4B,ADAM19,TMX4,STEAP1,DSC2,EPHA2,SDC4,IQGAP2,MTDH,APH1A,SOCS3,RDH10,MAP7,PMAIP1,N4BP3,ST3GAL1,SKIL,PRNP,TIPARP,TDRD5,BMP7,GADD45G,MARCH3,RCAN1,SDK1,MAFB,GIPC3,BAMBI,BHLHE40,UST,PHTF2,CDKN1A,MCTP1,TNFAIP3,LAMC2,CXCL1,BMI1,CXCL3,CXCL2,CALB2,HINT3,CA2,PDE4A,KIF1A,SCARF2,DUSP4,GPR39,SERPINB1,DESI2,SPHK1,ELOVL2,SERPINB9,PRSS12,DUSP6,SSTR5,TUBB2A,ELF3,SLCO4A1,PPARG,TLR5,B4GALT6,DDR2,KANK1,CEBPB,RBM47,AKAP7,CREG2,ZNF469,PPP1R14A,NQO2,LAMB3,GCH1,PLEKHA2,SEMA4B,KLF2,VEGFA,SULF2,KRT19,DPY19L1,HIST3H2A,NFIA,NEURL3
Downregulated_genes	shARF6	Day_21	ChEA3	gene_set_query	630	ZNF443	614	ARCHS4 Coexpression,723;Enrichr Queries,224;GTEx Coexpression,895	KCNE1,CDKN1A,CEBPD,TNC,TNFAIP3,IRS2,SLC2A3,ADRB2,IQGAP2,ANTXR2,SIPA1L2,ETS2,EFNB2,IFI16,CA2,GBP2,SKIL,AASS,IER3,FZD1,DUSP4,MYLIP,PRNP,ZHX2,FZD3,JAG1,GCH1,IL1R2,TPBG,F2R,LIFR,ELOVL6,DUSP6,KLF2,SLC22A23,AIM2,MAFB,BAMBI,BHLHE40,FAM171B,TLR5,IL18R1,HBEGF,DDR2
Downregulated_genes	shARF6	Day_21	ChEA3	gene_set_query	631	HMBOX1	614	ARCHS4 Coexpression,1226;Enrichr Queries,848;ReMap ChIP-seq,55;GTEx Coexpression,327	CCDC71L,IFITM3,EHF,IFITM1,CDKN1A,GMFB,BTG1,MAST4,AKR1B1,TNFAIP3,SLC2A3,IRS2,ANTXR2,SYNE1,HINT3,BBX,SLC16A7,TMEM38B,HIST1H2AC,MAP3K5,MYLIP,SHROOM3,SERPINB9,SLC30A1,ETV1,LIFR,DUSP6,SERPINB6,SLC22A23,CDCP1,DNAJC6,NCOA7,IL6ST,DDR2,CD274,SLC20A1,FAM129A,IQGAP2,HIF1A,FOXO1,APH1A,ATXN1,STAMBPL1,HIVEP2,SNORD72,GALNT7,PRNP,NDFIP2,NQO2,NDFIP1,TIPARP,PLEKHA2,KLHL4,CP,VEGFA,GALC,KRT19,HIST3H2A,NFIA,BHLHE40,FAS,KBTBD8,IL18R1,LRP12
Downregulated_genes	shARF6	Day_21	ChEA3	gene_set_query	632	TIGD2	615.7	ARCHS4 Coexpression,640;Enrichr Queries,63;GTEx Coexpression,1144	IFITM3,SLC46A3,KCNK5,CDKN1A,BTG1,SERPINE2,TNFAIP3,IRS2,AHR,ETS2,DEPTOR,CA2,NAMPT,CTSC,IER3,HS3ST3B1,DUSP4,MYLIP,EDN1,DESI2,ELOVL6,LIFR,SLC30A1,DUSP6,TUBB2A,S100A6,PHLDB2,DDR2,CEBPB,CEBPD,SDC4,HSD17B6,ADRB2,FOXO1,EFNB2,SOCS3,FLRT3,LRRC8D,PMAIP1,GBP2,GALNT7,PRNP,JAG1,TIPARP,TTC39C,KLF2,VEGFA,PDP1,MAFB,NCEH1,BHLHE40
Downregulated_genes	shARF6	Day_21	ChEA3	gene_set_query	633	ZNF710	616	ARCHS4 Coexpression,672;Enrichr Queries,366;GTEx Coexpression,810	CDKN1A,RBM47,CEBPB,CEBPD,NCF2,TNFAIP3,IRS2,JADE2,ETS2,SOCS3,ATXN1,ZNF827,TBC1D30,PDE4B,EMILIN2,HIVEP2,PCDH1,ST3GAL1,IL6R,IER3,DUSP4,PRNP,SERPINB1,ZHX2,JAG1,SEMA4B,HLA-B,HLA-C,FRMD4B,DUSP6,SULF2,GATM,MAFB,NFIA,NEURL3,MGAT4A,BHLHE40,CPEB2,EPHA2,DDR2
Downregulated_genes	shARF6	Day_21	ChEA3	gene_set_query	634	NR1I2	616	Literature ChIP-seq,28;ARCHS4 Coexpression,1118;Enrichr Queries,294;GTEx Coexpression,1024	SLC46A3,KCNK5,EHF,CDKN1A,ONECUT2,AKR1B1,IRS2,CXCL1,AHR,PTPRK,CLDN1,ETS2,PTPRF,CREB3L3,CA2,ENPP1,MFSD2A,MAP3K5,PAQR9,ZHX2,ELOVL2,ITGA2,IL1R2,ELOVL6,LIFR,DUSP6,SLC9A3,CDCP1,ACOX2,ELF3,PPARG,ROR1,PLCB1,IL6ST,TLR5,MAPRE2,GNE,DDR2,ABCG2,EPHA2,RAI14,CEBPB,CEBPD,SDC4,ATP10D,HSD17B6,ADRB2,PCDH12,IQGAP2,HIF1A,FHIT,FOXO1,SOCS3,NT5E,EGFLAM,ST3GAL1,BCHE,PRNP,FBXL17,ARHGAP26,CP,VEGFA,SULF2,NCEH1,NFIA,BHLHE40,CYP1A1
Downregulated_genes	shARF6	Day_21	ChEA3	gene_set_query	635	SMAD4	616	Literature ChIP-seq,5;ARCHS4 Coexpression,897;Enrichr Queries,914;ReMap ChIP-seq,68;GTEx Coexpression,1196	MAP10,GMFB,GALNT18,IRS2,AHR,ANTXR2,CLDN1,ETS2,RGS5,GPR176,NAMPT,ADORA1,NKX1-2,LEPR,SLC16A7,HMCN1,TNS4,SAMD11,MAP3K5,MSX2,LIFR,SLC9A2,ADAM19,TMX4,RRAGD,ROR1,ALPK2,IL6ST,PHLDB2,SCG2,EPHA2,SKAP2,GPR87,SLC1A1,ADRB2,HIF1A,FHIT,PLCXD2,FOXO1,MTDH,EFNB2,ADAMTS16,SOCS3,ATXN1,ZNF827,C7,PDGFD,KCNMB4,LONRF3,HIVEP2,SKIL,TNFSF18,PRNP,JAG1,NDFIP1,TIPARP,SLC16A10,TDRD5,ARHGAP26,BMP7,GADD45G,BMP5,FAM160A1,FERMT1,PLCXD3,GNAL,BAMBI,BHLHE40,UST,FAT2,CPEB2,CDKN1A,BTG1,MAST4,AKR1B1,SIPA1L2,IER3IP1,SOBP,CXCL2,PTPRG,SYNE1,CALB2,PPP3CA,HINT3,EMILIN3,PDE4B,PDE4A,LBR,CTSC,RALGPS2,GPR39,EDN1,ZHX2,NOG,PLA2G4A,SHROOM3,PRSS12,DUSP6,SERPINB6,SLC22A23,AIM2,DNAJC6,IMPAD1,IL1RAPL1,CDH12,COL6A3,PPARG,PLCB1,TLR5,MOCS1,DDR2,KANK1,CEBPB,PRKAA2,SLC20A1,FAM129A,HSD17B6,FSTL1,THSD4,FSTL5,EGFLAM,OXCT1,SUSD4,LRRC8D,LRRC8A,E2F7,GALNT7,PPP1R14A,ZNF462,TM4SF18,GABBR2,NQO2,TRPA1,SMAGP,TPBG,PCDH7,MID1IP1,SAMD4A,FBXL17,TTC39C,PDZK1IP1,DHRS2,VEGFA,SNX18,COL3A1,NFASC,TMEM158,PPP2R2C,NFIA,VEPH1,DLC1,FAS,ATP13A3,F2RL2,HCN1
Downregulated_genes	shARF6	Day_21	ChEA3	gene_set_query	636	TERF1	616.5	ARCHS4 Coexpression,321;Enrichr Queries,1037;ReMap ChIP-seq,135;GTEx Coexpression,973	IFITM3,CDKN1A,IFITM1,SERPINE2,TMEM167A,IRS2,BMI1,ADAMTS4,GPR176,FAM102A,NKX1-2,PDE4A,LBR,AASS,CTSC,MAP3K5,ZHX2,SERPINB9,ELOVL6,DUSP6,ADAM19,TUBB2A,TMX1,ASPHD2,ROR1,ALPK2,DDR2,RBM47,ATP10D,AK4,HIF1A,APH1A,SOCS3,ITPRIPL1,STAMBPL1,PMAIP1,LRRC8A,SKIL,PRNP,FZD3,PLEKHA2,SLC16A10,TTC39C,KLF2,VEGFA,GALC,RNF145,TRIML2,LIFR-AS1,BHLHE40,CD22
Downregulated_genes	shARF6	Day_21	ChEA3	gene_set_query	637	ZBTB32	617	ARCHS4 Coexpression,316;Enrichr Queries,210;GTEx Coexpression,1325	IFITM3,CD274,CDKN1A,IFITM1,SDC4,LRR1,FAM129A,TNFAIP3,JADE2,SOCS3,NT5E,ITPRIPL1,IFI16,CA2,PDE4B,PMAIP1,GBP2,IER3,TGM2,DUSP4,PRNP,EDN1,IL4R,GCH1,IGFBP4,IL1R2,PLAUR,SERPINB9,DUSP6,KLF2,GADD45G,ADAM19,AIM2,MDFIC,SLCO4A1,BHLHE40,FAS,ANGPTL4,CD22,IL18R1,HBEGF,DDR2
Downregulated_genes	shARF6	Day_21	ChEA3	gene_set_query	638	ZNF24	618.8	ARCHS4 Coexpression,880;Enrichr Queries,1193;ReMap ChIP-seq,92;GTEx Coexpression,310	EHF,CDKN1A,GMFB,BTG1,SLC44A1,FAM89A,IRS2,BMI1,TOMM20,ETS2,HINT3,CREB3L3,PDE4A,BBX,LBR,SEMA6B,SERPINB1,ELOVL6,SLC30A1,SERPINB6,UHMK1,ADAM19,CDCP1,TUBB2A,DNAJC6,IL1RAPL1,NCOA7,ANGPTL4,RAPGEF5,IL6ST,EPHA2,B4GALT5,DDR2,CEBPB,SLC20A1,IQGAP2,HIF1A,UGT8,CACNG8,LRRC8D,SKIL,STRA6,PPP1R14A,PRNP,NQO2,PCDH9,LAMB3,MID1IP1,SEMA4B,PDZK1IP1,VEGFA,SPCS3,KRT19,BHLHE40,CD22
Downregulated_genes	shARF6	Day_21	ChEA3	gene_set_query	639	IKZF4	620	ARCHS4 Coexpression,707;Enrichr Queries,289;GTEx Coexpression,864	CDKN1A,BTG1,RTN1,CHRNA7,FAM129A,TNFAIP3,IRS2,AHR,SOBP,FOXO1,PTPRF,ETS2,SYNE1,SOCS3,DEPTOR,ATXN1,PDE4B,HIVEP2,MPZL3,ST3GAL1,IER3,IL13RA1,DUSP4,ZNF462,PRNP,FZD3,IGFBP4,ELOVL6,ETV1,NRG2,DUSP6,GADD45G,VEGFA,ADAM19,NFASC,NFIA,IMPAD1,NOVA2,BHLHE40,TRIB2,HBEGF,DDR2
Downregulated_genes	shARF6	Day_21	ChEA3	gene_set_query	640	NKX32	620	ARCHS4 Coexpression,797;GTEx Coexpression,443	BCHE,PTGIS,PLA2G4A,ANTXR2,PRSS23,RGS5,GALR2,ZNF703,PDE5A,SCARF2,LBR,F2RL2,DDR2,SAMD11
Downregulated_genes	shARF6	Day_21	ChEA3	gene_set_query	641	ZXDA	620	ARCHS4 Coexpression,265;Enrichr Queries,117;GTEx Coexpression,1478	CDKN1A,CEBPB,BTG1,CFH,CEBPD,FAM129A,AKR1B1,TNFAIP3,IRS2,AHR,JADE2,FOXO1,ETS2,SYNE1,NT5E,ATXN1,FAM102A,PDE4B,LRRC8C,BBX,HIVEP2,ST3GAL1,SKIL,IER3,FZD1,DUSP4,PRNP,EDN1,ZHX2,TIPARP,MID1IP1,HK2P1,MID2,DUSP6,VEGFA,UHMK1,MAFB,NFIA,MDFIC,UST,BHLHE40,PDE5A,ASPHD2,IL6ST,CPEB2,TRIB2,DDR2,RAI14
Downregulated_genes	shARF6	Day_21	ChEA3	gene_set_query	642	OTP	620.3	ARCHS4 Coexpression,320;Enrichr Queries,1212;GTEx Coexpression,329	GPM6A,CDKN1A,RTN1,ONECUT2,AKAP7,CALB2,SOCS3,DNER,NDST3,SLC17A6,PRKACB,NDFIP1,MSX2,NOG,EN2,ISLR2,SCAMP1,RGMB,YBX1P2,UHMK1,TUBB2A,MAFB,NFIA,DNAJC6,NOVA2,BHLHE40,SCG2
Downregulated_genes	shARF6	Day_21	ChEA3	gene_set_query	643	RORC	621.3	ARCHS4 Coexpression,827;Enrichr Queries,264;GTEx Coexpression,773	CDKN1A,CEBPB,CFH,CEBPD,TNC,AKR1B1,TNFAIP3,IRS2,ADRB2,HSD17B6,IQGAP2,CXCL2,SLC7A2,FOXO1,KLHL31,CACNG6,SOCS3,NT5E,PDLIM3,DEPTOR,CA2,NAMPT,SLC39A8,GBP2,SLC19A2,IER3,MFSD2A,TGM2,DUSP4,PRNP,IGFBP4,SLC16A10,SPTB,GADD45G,VEGFA,FAM160A1,MAFB,NFIA,ELF3,BHLHE40,PPARG,DDR2
Downregulated_genes	shARF6	Day_21	ChEA3	gene_set_query	644	DLX5	622.3	ARCHS4 Coexpression,776;Enrichr Queries,723;GTEx Coexpression,368	CDKN1A,RTN1,ONECUT2,GPR87,COL11A1,KLK5,TNC,AKAP7,DMKN,CLDN1,PRSS23,KLK7,HAPLN1,NIPAL4,EFNB2,NIPAL1,CA2,TNS4,IER3,NDFIP2,FZD3,JAG1,MSX2,WNT7B,PCDH7,NOG,BMP7,DUSP6,CEP170P1,COL3A1,MAFB,TUBB2A,BAMBI,BHLHE40,PPARG,DDR2
Downregulated_genes	shARF6	Day_21	ChEA3	gene_set_query	645	CGGBP1	623	ARCHS4 Coexpression,345;GTEx Coexpression,901	SPCS3,MDFIC,FAM174A,TNFSF4,ELOVL7,IL6ST,BMI1,PRKACB,LBR,HIST1H2AC,SKAP2,UHMK1
Downregulated_genes	shARF6	Day_21	ChEA3	gene_set_query	646	CDX4	623.7	ARCHS4 Coexpression,561;Enrichr Queries,1097;GTEx Coexpression,213	IFITM3,RBM47,IFITM1,TMEM167A,GPR87,KLK5,TNC,AKR1B1,LAMC2,APCDD1,DMKN,NTS,CLDN1,KLK7,HAPLN1,NIPAL4,NIPAL1,ANKRD1,NKX1-2,TNS4,MFSD2A,NDFIP2,EDN1,MSX2,WNT7B,SERPINB9,KLHL4,MAFB,BHLHE40,PPARG,TLL1,DDR2
Downregulated_genes	shARF6	Day_21	ChEA3	gene_set_query	647	ZNF354C	623.7	ARCHS4 Coexpression,540;Enrichr Queries,362;GTEx Coexpression,969	TENM3,SERPINE2,LAMA4,FAM129A,AKR1B1,IRS2,FSTL1,SYNE1,PTPRG,UGT8,NT5E,PDGFD,SLC16A7,ZNF462,PRNP,FZD3,NDFIP1,ITGA2,PCDH7,F2R,PLA2G4A,LIFR,ETV1,RGMB,DUSP6,SYTL2,SULF2,CLDN11,SDK1,MAFB,NFIA,BHLHE40,PPARG,IL6ST,TRIB2,DDR2
Downregulated_genes	shARF6	Day_21	ChEA3	gene_set_query	648	HSF2	625.3	ARCHS4 Coexpression,885;Enrichr Queries,589;GTEx Coexpression,402	PHTF2,CDKN1A,CEBPB,CAMK2D,PRKAA2,BTG1,RTN1,SERPINE2,TNFAIP3,IRS2,AHR,HIF1A,FOXO1,ETS2,CACNG6,APH1A,PDLIM3,NAMPT,DPF3,TMEM38B,IER3,PRNP,NAA30,FZD3,JAG1,TIPARP,ETV1,SPTB,DUSP6,VEGFA,MAFB,TUBB2A,NFIA,RRAGD,BHLHE40,IL6ST,DDR2
Downregulated_genes	shARF6	Day_21	ChEA3	gene_set_query	649	HES3	625.7	ARCHS4 Coexpression,390;Enrichr Queries,1043;GTEx Coexpression,444	KCNK5,SNAP25,CDKN1A,RTN1,ONECUT2,RASGRF1,LAMC2,FSTL5,GPR176,NKX1-2,PCDH1,N4BP3,AASS,SMIM13,GABBR2,SYT4,EPHA8,DESI2,MID1IP1,EN2,HPCAL4,BMP7,DUSP6,GADD45G,KRT19,MAFB,NFIA,BHLHE40,ROR1,SCN2A,EPHA2,DDR2
Downregulated_genes	shARF6	Day_21	ChEA3	gene_set_query	650	ZNF362	625.7	ARCHS4 Coexpression,1149;Enrichr Queries,539;GTEx Coexpression,189	KANK1,CDKN1A,CEBPB,BTG1,SERPINE2,CEBPD,FAM129A,ADIRF,IRS2,FSTL1,PTPRF,RGS5,SOCS3,FAM102A,ATXN1,ZNF827,TIMM17A,SCARF2,GBP2,IER3,FZD1,PPP1R14A,PRNP,PTGIS,IGFBP4,PCDH7,F2R,DUSP6,KLF2,SULF2,VEGFA,SDK1,NFIA,LIFR-AS1,BHLHE40,ROR1,PDE5A,DDR2
Downregulated_genes	shARF6	Day_21	ChEA3	gene_set_query	651	ZNF449	626.7	ARCHS4 Coexpression,346;Enrichr Queries,698;GTEx Coexpression,836	SNAP25,CDKN1A,RTN1,STK39,SLC2A3,AHR,PRSS23,PTPRG,ZMPSTE24,SOCS3,ATXN1,PDGFD,BBX,GBP2,SKIL,AASS,E2F7,IER3,PRNP,FZD3,F2R,DUSP6,SYTL2,SULF2,VEGFA,PDP1,COL3A1,IMPAD1,BHLHE40,FAM171B,IL6ST,CPEB2,DDR2,HBEGF
Downregulated_genes	shARF6	Day_21	ChEA3	gene_set_query	652	YY2	628.3	ARCHS4 Coexpression,945;Enrichr Queries,509;GTEx Coexpression,431	CDKN1A,IFITM1,BNC1,AKR1B1,PLOD2,IRS2,LAMC2,IER3IP1,PRSS23,ETS2,MTDH,EFNB2,GPR176,NT5E,TIMM17A,SKIL,IER3,DUSP4,PRNP,DDIT4L,ELOVL6,ETV1,DUSP6,KLF2,SYTL2,UHMK1,SNX18,NFIA,TMX1,RASAL2-AS1,BHLHE40,COL6A3,PPARG,STEAP1,IL6ST,HBEGF,DDR2
Downregulated_genes	shARF6	Day_21	ChEA3	gene_set_query	653	CREB1	628.7	Literature ChIP-seq,153;ARCHS4 Coexpression,964;ENCODE ChIP-seq,85;Enrichr Queries,899;ReMap ChIP-seq,264;GTEx Coexpression,1407	CCDC71L,KCNK5,SNAP25,CDKN1A,EHF,BTG1,GMFB,CHPF,TMEM167A,LRR1,KLHDC7B,AHR,PTPRK,JADE2,TOMM20,CXCL2,CXCL5,HINT3,NIPAL1,CTSL,FAM174A,TIMM17A,PDE4A,BBX,PRKACB,HIST1H2AC,AASS,SAMD11,DUSP4,ZHX2,MSX2,UNC5B,EPHA8,RIPK4,SLC6A12,ELOVL6,SCAMP1,TMEM170B,DUSP6,TUBB2A,ELF3,MTHFD2L,PPARG,ASPHD2,ANGPTL4,IL6ST,SCG2,DDR2,SKAP2,EPHA2,ABCG2,RAI14,KANK1,CEBPB,KCNE1,CEBPD,FAM129A,FITM2,SLCO5A1,IQGAP2,HIF1A,FOXO1,THSD4,SOCS3,FSTL5,PDLIM3,ATXN1,CNNM1,IFI16,FLRT3,OXCT1,PMAIP1,MPZL3,ST3GAL1,SKIL,GALNT7,PRNP,NQO2,FZD3,TIPARP,SMOX,KLHL4,BMP7,KLF2,VEGFA,MARCH3,SULF2,PDP1,SPCS3,SNX18,NFASC,GNAL,HIST3H2A,NFIA,BHLHE40,CPE
Downregulated_genes	shARF6	Day_21	ChEA3	gene_set_query	654	HOXA10	630	ARCHS4 Coexpression,884;Enrichr Queries,397;GTEx Coexpression,609	PHTF2,CDKN1A,SERPINE2,CFH,CEBPD,TNC,FSTL1,CXCL2,FOXO1,KLHL31,CACNG6,EFNB2,PDLIM1,PDLIM3,DEPTOR,CA2,ZNF703,PMAIP1,TMEM38B,IER3,TGM2,FZD1,DUSP4,NAA30,EDN1,IGFBP4,PLA2G4A,ELOVL6,DUSP6,VEGFA,COL3A1,MAFB,NFIA,BAMBI,BHLHE40,PPARG,DDR2
Downregulated_genes	shARF6	Day_21	ChEA3	gene_set_query	655	ZNF311	631.3	ARCHS4 Coexpression,715;Enrichr Queries,606;GTEx Coexpression,573	CDKN1A,CEBPB,LAMA4,IRS2,FSTL1,PTPRG,NT5E,EGFLAM,IFI16,DNER,PDE4B,ST3GAL1,SKIL,HIST1H2AC,AASS,IER3,DUSP4,FZD3,JAG1,PCDH9,MSX2,ELOVL6,TMEM170B,DUSP6,SYTL2,SDK1,MAFB,NFIA,RRAGD,BHLHE40,COL6A3,ANGPTL4,RAI14,DDR2
Downregulated_genes	shARF6	Day_21	ChEA3	gene_set_query	656	INSM2	632	ARCHS4 Coexpression,478;Enrichr Queries,1060;GTEx Coexpression,358	SNAP25,CDKN1A,RTN1,ONECUT2,RGS5,DNER,SLC17A6,PLXNA1,KIF1A,PRKACB,STRA6,GABBR2,NDFIP1,MSX2,UNC5B,EPHA8,SLC2A13,KIAA1549L,ISLR2,BMP7,TUBB2A,MAFB,PPP2R2C,NFIA,DNAJC6,BHLHE40,SCG2,CAMK1G
Downregulated_genes	shARF6	Day_21	ChEA3	gene_set_query	657	KLF8	632.7	ARCHS4 Coexpression,1614;Enrichr Queries,75;GTEx Coexpression,209	CDKN1A,IFITM1,MAST4,SERPINE2,TNC,AKR1B1,TNFAIP3,SLC2A3,AHR,DMKN,CLDN1,ETS2,SYNE1,NIPAL4,NIPAL1,CA2,TNS4,CTSC,IER3,DUSP4,EDN1,IGFBP4,PLAUR,LIFR,DUSP6,SYTL2,ADAM19,PPARG,ANGPTL4,HBEGF,DDR2,CFH,GPR87,ATP10D,FAM129A,KLK7,EFNB2,NT5E,FLRT3,PMAIP1,SFN,LONRF3,JAG1,TIPARP,WNT7B,KLF2,SULF2,GNAL,NFIA,UST,BHLHE40
Downregulated_genes	shARF6	Day_21	ChEA3	gene_set_query	658	HSFX1	633.5	ARCHS4 Coexpression,917;GTEx Coexpression,350	FHOD3,GRAMD1B,CAMK2D,PRKAA2,FBXL17,SOBP,KLHL31,APH1A,PLCXD3,NAV3,OXCT1,DPF3,ANGPTL4,CAMK1G
Downregulated_genes	shARF6	Day_21	ChEA3	gene_set_query	659	YY1	633.7	Literature ChIP-seq,140;ARCHS4 Coexpression,1119;ENCODE ChIP-seq,91;Enrichr Queries,1244;ReMap ChIP-seq,249;GTEx Coexpression,959	SNAP25,CDKN1A,BTG1,FAM89A,GEMIN8P4,AKR1B1,SLC2A3,KLHDC7B,JADE2,BMI1,CLDN1,TOMM20,ADAMTS4,TIMM17A,PDE4A,IL6R,HIST1H2AC,CTSC,IER3,DUSP4,DESI2,SPHK1,NOG,ELOVL6,SERPINB9,DUSP6,SERPINB6,SLC22A23,TUBB2A,CDCP1,AIM2,S100A5,ROR1,CARD16,STEAP1,SCG2,DDR2,LINC01571,CD274,CEBPB,SDC4,SLC20A1,GPR87,ATP10D,HIF1A,MTDH,HOTAIRM1,APH1A,SOCS3,IFI16,LRRC8A,N4BP3,PCDH1,SNORD72,FZD1,PRNP,NQO2,FZD3,SNORD12B,SLC16A10,SGPP1,VEGFA,SULF2,PDP1,RCAN1,SNX18,HIST3H2A,GNAL,NFIA,UST,BHLHE40,CYP1A1,KBTBD8
Downregulated_genes	shARF6	Day_21	ChEA3	gene_set_query	660	LYL1	634	Literature ChIP-seq,122;ARCHS4 Coexpression,666;Enrichr Queries,763;ReMap ChIP-seq,125;GTEx Coexpression,1494	IFITM3,CDKN1A,IFITM1,CXCL8,NCF2,TNFAIP3,SLC2A3,ANTXR2,ADAMTS4,CDH5,CA2,TBC1D30,CASP1,TNS4,LBR,IL6R,CTSC,HIST1H2AC,MFSD2A,IER3,TGM2,SERPINB1,IL4R,IGFBP4,PLAUR,HLA-B,HLA-C,SHROOM3,PRSS12,DUSP6,SLC9A2,SLCO4A1,S100A6,TLR5,DDR2,CEBPB,CEBPD,SLC20A1,LAMA4,ADRB2,AKAP5,IQGAP2,PLCXD2,PDLIM1,EFNB2,SOCS3,CHSY1,CREG2,LRRC8C,GBP2,TM4SF18,PRNP,MYBPH,PDZK1IP1,KLF2,SPCS3,MAFB,NEURL3,MGAT4A,BHLHE40,TLL1,ADORA2A-AS1,IL18R1,F2RL2
Downregulated_genes	shARF6	Day_21	ChEA3	gene_set_query	661	BARHL1	634.7	ARCHS4 Coexpression,207;Enrichr Queries,1323;GTEx Coexpression,374	GRAMD1B,SNAP25,RTN1,ONECUT2,RASGRF1,SYNE1,FSTL5,KIF1A,PCDH1,HS3ST3B1,SYT4,NDFIP1,MSX2,TPBG,LGI3,EN2,ETV1,BMP7,HPCAL4,NFASC,MAFB,PPP2R2C,DNAJC6,BHLHE40,FAT2,SCN2A
Downregulated_genes	shARF6	Day_21	ChEA3	gene_set_query	662	HOXB6	635.3	ARCHS4 Coexpression,486;Enrichr Queries,220;GTEx Coexpression,1200	CDKN1A,SERPINE2,ONECUT2,CEBPD,TNC,LAMC2,MST1R,PRSS23,EFNB2,SOCS3,NT5E,CA2,ZNF703,PLXNA1,SCARF2,TSPAN1,IER3,TGM2,SAMD11,DUSP4,EDN1,JAG1,MSX2,IGFBP4,PCDH7,PLAUR,DUSP6,SULF2,SLC9A2,SLC9A3,COL3A1,KRT19,MAFB,NFIA,BAMBI,BHLHE40,S100A6,COL6A3,PPARG,EPHA2,DDR2,RAI14
Downregulated_genes	shARF6	Day_21	ChEA3	gene_set_query	663	ATF5	636	ARCHS4 Coexpression,513;Enrichr Queries,393;GTEx Coexpression,1002	IFITM3,CD274,CDKN1A,CEBPB,BTG1,SERPINE2,CEBPD,SDC4,CFH,FAM129A,HSD17B6,PRSS23,ETS2,APH1A,SOCS3,CREB3L3,PMAIP1,EMILIN2,GBP2,CTSC,IER3,TGM2,PRNP,IGFBP4,PLAUR,TTC39C,CP,DUSP6,KLF2,GADD45G,VEGFA,TUBB2A,BHLHE40,S100A6,ANGPTL4,CD22,HBEGF,DDR2
Downregulated_genes	shARF6	Day_21	ChEA3	gene_set_query	664	DEAF1	636.5	ARCHS4 Coexpression,714;Enrichr Queries,1099;ReMap ChIP-seq,282;GTEx Coexpression,451	GPM6A,CDKN1A,CEBPB,CHPF,SERPINE2,IRS2,FHIT,COX7C,APH1A,CACNG8,PDE4B,ADORA1,KIF1A,PCDH1,SEMA6B,FZD1,PRNP,SERPINB1,LGI3,HPCAL4,DUSP6,SULF2,VEGFA,GATM,TUBB2A,PPP2R2C,GIPC3,NFIA,NOVA2,BHLHE40,FAM171B,DDR2
Downregulated_genes	shARF6	Day_21	ChEA3	gene_set_query	665	ZNF540	637.7	ARCHS4 Coexpression,418;Enrichr Queries,957;GTEx Coexpression,538	SNAP25,GPM6A,RTN1,SYNE1,APH1A,PDGFD,NDST3,CREG2,WDR17,SYT4,PRNP,FZD3,SNAP25-AS1,PCDH9,LIFR,HPCAL4,SYTL2,NFIA,NAV3,MGAT4A,BHLHE40,CDH12,CPE,FAM171B,SCN2A,SCG2,DDR2
Downregulated_genes	shARF6	Day_21	ChEA3	gene_set_query	666	SCRT1	638	ARCHS4 Coexpression,618;Enrichr Queries,658	SNAP25,CDKN1A,RTN1,ONECUT2,SLC1A2,RASD2,DNER,PDE4A,KIF1A,PCDH1,SEMA6B,GABBR2,SYT4,WNT7B,LGI3,EN2,ISLR2,RGMB,HPCAL4,NFASC,MAFB,PPP2R2C,DNAJC6,NOVA2,BHLHE40,SCG2
Downregulated_genes	shARF6	Day_21	ChEA3	gene_set_query	667	BHLHA9	639	ARCHS4 Coexpression,883;GTEx Coexpression,395	CALB2,GABBR2,PPP1R14A,TUBB2A,RTN1,DNAJC6,CREG2,KIAA1549L,KIF1A,HPCAL4,CAMK1G,HCN1
Downregulated_genes	shARF6	Day_21	ChEA3	gene_set_query	668	POU1F1	639.3	ARCHS4 Coexpression,422;Enrichr Queries,676;GTEx Coexpression,820	MAP10,EHF,CDKN1A,CEBPB,CEBPD,COL11A1,TNC,AKR1B1,TNFAIP3,AHR,APCDD1,HIF1A,ETS2,STAMBPL1,SLITRK3,ANKRD1,HMCN1,SAMD11,IER3,WDR17,MSX2,PLA2G4A,ETV1,CP,SSTR5,SNX18,MAFB,NFIA,VEPH1,BHLHE40,PPARG,TLL1,STEAP1,SCG2,DDR2
Downregulated_genes	shARF6	Day_21	ChEA3	gene_set_query	669	NR3C2	641	ARCHS4 Coexpression,668;Enrichr Queries,416;GTEx Coexpression,839	CDKN1A,FAM129A,AKR1B1,IRS2,ADRB2,IQGAP2,SIPA1L2,FOXO1,SYNE1,EFNB2,DEPTOR,ATXN1,IFI16,CA2,PDGFD,CASP4,PDE4B,TSPAN1,PRNP,PCDH9,PCDH7,FBXL17,LIFR,ETV1,DUSP6,SYTL2,SLC9A2,FAM160A1,SLC9A3,MAFB,NFIA,MGAT4A,LIFR-AS1,BHLHE40,PPARG,PLCB1,RAPGEF5,DDR2
Downregulated_genes	shARF6	Day_21	ChEA3	gene_set_query	670	TET2	641.5	ARCHS4 Coexpression,544;GTEx Coexpression,739	FAM160A1,NCF2,CASP4,NAMPT,HLA-B,CASP1,FAM129A,IL1RAP,MPZL3,ARHGAP26,IL6R,MAP3K5
Downregulated_genes	shARF6	Day_21	ChEA3	gene_set_query	671	PCGF2	641.5	ARCHS4 Coexpression,1268;ReMap ChIP-seq,15	ROBO4,MCTP1,ONECUT2,BNC1,BMI1,SOBP,CXCL5,HAPLN1,PTPRF,NDST3,TBC1D30,NKX1-2,KIF1A,TMEM38B,SAMD11,DUSP4,MYLIP,PAQR9,TLE1,MSX2,RIPK4,F2R,EN2,NRG2,HPCAL4,SPTB,NAV3,RRAGD,NCOA7,MAPRE2,RTN1,IQGAP2,APCDD1,SLC7A2,HOTAIRM1,PDLIM3,MAP7,SUSD4,KCNMB4,PCDH1,FZD3,TRPA1,GCH1,LGI3,SLC16A10,LYZ,BMP7,GATM,MAFB,BAMBI,MGAT4A,TLL1,ULBP2
Downregulated_genes	shARF6	Day_21	ChEA3	gene_set_query	672	ZNF391	642	ARCHS4 Coexpression,877;Enrichr Queries,429;GTEx Coexpression,620	CEBPB,CXCL8,FAM129A,ANTXR2,SYNE1,APH1A,NT5E,CNNM1,FLRT3,PDE4B,CASP1,PMAIP1,AASS,HIST1H2AC,RALGPS2,WDR17,PRNP,FZD3,EDN1,NDFIP1,PCDH9,PCDH7,KIAA1549L,SLC16A10,ETV1,SCAMP1,DUSP6,SYTL2,VEGFA,GNAL,NAV3,NFIA,TMX1,BHLHE40,FAM171B,PDE5A,SCN2A,B4GALT6,DDR2
Downregulated_genes	shARF6	Day_21	ChEA3	gene_set_query	673	FOXP3	642	Literature ChIP-seq,88;ARCHS4 Coexpression,359;Enrichr Queries,917;GTEx Coexpression,1204	CD274,CDKN1A,CEBPB,CXCL8,NCF2,AKR1B1,TNFAIP3,KLHDC7B,AHR,JADE2,PTPRK,HIF1A,FOXO1,SOCS3,FAM102A,ENPP1,GBP2,DUSP4,IL4R,HLA-B,PLAUR,HLA-C,KLF2,VEGFA,BHLHE40,UST,FAS,PPARG,TRIB2,CD22,IL18R1
Downregulated_genes	shARF6	Day_21	ChEA3	gene_set_query	674	HOXB9	642.3	ARCHS4 Coexpression,1286;Enrichr Queries,110;GTEx Coexpression,531	RBM47,CDKN1A,IFITM1,SERPINE2,ONECUT2,FAM129A,TNC,TNFAIP3,PLOD2,LAMC2,SLC2A3,ABHD17C,CLDN1,PRSS23,TOMM20,EFNB2,SOCS3,NT5E,CA2,ZNF703,ANKRD1,PMAIP1,TSPAN1,IER3,TGM2,DUSP4,GPR39,PRNP,EDN1,JAG1,MSX2,UNC5B,SPHK1,PLAUR,BMP7,DUSP6,SULF2,VEGFA,SLC9A2,SLC9A3,KRT19,COL3A1,BHLHE40,PPARG,PHLDB2,HBEGF,EPHA2,DDR2
Downregulated_genes	shARF6	Day_21	ChEA3	gene_set_query	675	ZNF91	642.7	ARCHS4 Coexpression,1016;Enrichr Queries,349;GTEx Coexpression,563	IFITM3,SNAP25,CDKN1A,BTG1,RTN1,CEBPD,FAM129A,IRS2,SLC2A3,AHR,IQGAP2,HIF1A,FSTL1,SYNE1,APH1A,FSTL5,CA2,BBX,GBP2,PRKACB,IER3,SYT4,PRNP,FZD3,F2R,EN2,ETV1,LIFR,DUSP6,SYTL2,COL3A1,TSPAN13,NFIA,MGAT4A,BHLHE40,FAT2,CPE,SCN2A,IL6ST,DDR2
Downregulated_genes	shARF6	Day_21	ChEA3	gene_set_query	676	FOXD4L1	644	ARCHS4 Coexpression,748;Enrichr Queries,535;GTEx Coexpression,649	SNAP25,IFITM1,BTG1,CXCL8,ONECUT2,CEBPD,TNC,TNFAIP3,SLC2A3,ADRB2,IQGAP2,SYNE1,FAM107B,FSTL5,NAMPT,DPF3,KCNMB4,FZD1,SYT4,BCHE,EDN1,NQO2,JAG1,MSX2,GCH1,NOG,EN2,ETV1,ANKEF1,KLF2,VEGFA,MAFB,BHLHE40,CYP1A1,SCN2A,DDR2
Downregulated_genes	shARF6	Day_21	ChEA3	gene_set_query	677	ZFP30	645.7	ARCHS4 Coexpression,896;Enrichr Queries,396;GTEx Coexpression,645	FHOD3,CDKN1A,SERPINE2,CHRNA7,TNFAIP3,EFNB2,APH1A,FSTL5,NT5E,ATXN1,CA2,PMAIP1,CTSC,IER3,DUSP4,SYT4,ZNF462,PRNP,WDR17,FZD3,JAG1,IGFBP4,F2R,EN2,ETV1,LIFR,DUSP6,KLF2,VEGFA,TUBB2A,MAFB,NFIA,RRAGD,BHLHE40,FAT2,SCN2A,B4GALT6,IL6ST,HBEGF,DDR2
Downregulated_genes	shARF6	Day_21	ChEA3	gene_set_query	678	SP140	646.7	ARCHS4 Coexpression,217;Enrichr Queries,710;GTEx Coexpression,1013	IFITM3,CD274,IFITM1,CFH,NCF2,FAM129A,TNFAIP3,KLHDC7B,SOCS3,IFI16,CASP4,PDE4B,CASP1,PMAIP1,GBP2,GBP1,CTSC,TGM2,HLA-H,IL4R,GCH1,PLEKHA2,HLA-B,PLAUR,HLA-C,SERPINB9,KLF2,ADAM19,AIM2,CD22,DDR2
Downregulated_genes	shARF6	Day_21	ChEA3	gene_set_query	679	PHOX2B	647.7	ARCHS4 Coexpression,400;Enrichr Queries,1289;GTEx Coexpression,254	RTN1,TENM3,ONECUT2,CHRNA7,AKR1B1,ANTXR2,TOMM20,RGS5,GALR2,LBR,SAMD11,STRA6,BCHE,MSX2,EPHA8,UNC5B,EN2,PLA2G4A,BMP7,PRSS12,MAFB,NFIA,BHLHE40,NOX3,F2RL2,DDR2
Downregulated_genes	shARF6	Day_21	ChEA3	gene_set_query	680	MEF2B	650	ARCHS4 Coexpression,786;Enrichr Queries,792;ReMap ChIP-seq,129;GTEx Coexpression,893	IFITM1,CDKN1A,BTG1,NCF2,TNFAIP3,IRS2,BMI1,FAM107B,FAM102A,PDE4A,IER3,SEMA6B,IL4R,SPHK1,HLA-B,DUSP6,ADAM19,AIM2,ELF3,SLCO4A1,NCOA7,PPARG,CARD16,ALPK2,ANGPTL4,RAPGEF5,PHLDB2,DDR2,CEBPB,CEBPD,ATP10D,ADRB2,APCDD1,FOXO1,UGT8,SOCS3,ZNF827,GALR2,PMAIP1,HIVEP2,N4BP3,PRNP,PLEKHA2,KLF2,SGPP1,VEGFA,MAFB,BHLHE40,KBTBD8,CD22
Downregulated_genes	shARF6	Day_21	ChEA3	gene_set_query	681	REL	650	ARCHS4 Coexpression,1036;Enrichr Queries,71;GTEx Coexpression,843	CD274,CDKN1A,CEBPB,BTG1,CXCL8,CEBPD,SDC4,FAM129A,TNFAIP3,IRS2,CXCL1,SLC2A3,AHR,CXCL3,PLCXD2,HIF1A,CXCL2,FOXO1,ETS2,SOCS3,CASP4,NAMPT,PDE4B,PMAIP1,HIVEP2,GBP2,SKIL,CTSC,IER3,TGM2,DUSP4,PRNP,GCH1,TIPARP,HLA-B,PLAUR,DUSP6,KLF2,VEGFA,MAFB,BHLHE40,PPARG,IL6ST,HBEGF,DDR2
Downregulated_genes	shARF6	Day_21	ChEA3	gene_set_query	682	CREB3L3	650.3	ARCHS4 Coexpression,678;Enrichr Queries,640;GTEx Coexpression,633	SLC46A3,IFITM3,CDKN1A,CEBPB,CFH,SLC1A1,HSD17B6,CLDN2,SOCS3,GBP2,MFSD2A,TGM2,PRNP,GCH1,LAMB3,IGFBP4,TTC39C,CP,DUSP6,SULF2,GADD45G,COL3A1,ACOX2,HKDC1,BHLHE40,CYP1A1,ANGPTL4,DDR2,ABCG2
Downregulated_genes	shARF6	Day_21	ChEA3	gene_set_query	683	SNAI3	651.7	ARCHS4 Coexpression,665;Enrichr Queries,290;GTEx Coexpression,1000	CDKN1A,CEBPB,NCF2,FAM129A,TNFAIP3,ADRB2,PDLIM1,RASD2,SOCS3,CA2,EMILIN2,PDE4A,IL6R,CTSC,IER3,DUSP4,SEMA6B,PRNP,LAMB3,IGFBP4,SPHK1,F2R,HLA-B,PLAUR,HLA-C,DDIT4L,HLA-G,DUSP6,KLF2,GADD45G,VEGFA,SLCO4A1,BHLHE40,S100A6,TRIB2,HBEGF,DDR2
Downregulated_genes	shARF6	Day_21	ChEA3	gene_set_query	684	ZNF721	652	ARCHS4 Coexpression,729;Enrichr Queries,936;GTEx Coexpression,291	SNAP25,GPM6A,CEBPB,IFITM1,RTN1,BTG1,RASGRF1,FAM129A,IRS2,HIF1A,COX7C,APH1A,FSTL5,CA2,NDST3,NAMPT,BBX,PMAIP1,SKIL,HIST1H2AC,AASS,IER3,WDR17,SMIM13,SYT4,PRNP,SNAP25-AS1,ELOVL6,TUBB2A,BHLHE40,SCN2A,DDR2
Downregulated_genes	shARF6	Day_21	ChEA3	gene_set_query	685	ZBTB2	652.3	ARCHS4 Coexpression,428;Enrichr Queries,400;GTEx Coexpression,1129	CDKN1A,CEBPB,BTG1,SLC20A1,TNFAIP3,IRS2,JADE2,ETS2,MTDH,EFNB2,APH1A,SOCS3,PMAIP1,HIVEP2,KIF1A,SKIL,LBR,IER3,DUSP4,PRNP,EDN1,ZHX2,JAG1,TIPARP,DESI2,ELOVL6,SLC30A1,DUSP6,GADD45G,VEGFA,SNX18,NFASC,TMX1,BHLHE40,CPE,EPHA2,DDR2
Downregulated_genes	shARF6	Day_21	ChEA3	gene_set_query	686	ZNF746	655	ARCHS4 Coexpression,457;Enrichr Queries,460;GTEx Coexpression,1048	KCNE1,CDKN1A,CEBPB,BTG1,CEBPD,NCF2,SLC20A1,FAM129A,TNFAIP3,IRS2,AHR,SIPA1L2,HIF1A,ETS2,SOCS3,NAMPT,IL6R,IER3,PRNP,MID1IP1,HLA-B,HLA-C,DUSP6,KLF2,SULF2,TUBB2A,MAFB,BHLHE40,S100A6,TLR5,DDR2,B4GALT5
Downregulated_genes	shARF6	Day_21	ChEA3	gene_set_query	687	TBX21	655	ARCHS4 Coexpression,552;Enrichr Queries,661;ReMap ChIP-seq,52;GTEx Coexpression,1355	IFITM3,CDKN1A,IFITM1,BTG1,NCF2,TNFAIP3,KLHDC7B,CXCL2,PTPRG,PDE4A,IL6R,CTSC,HIST1H2AC,IER3,MAP3K5,TGM2,DUSP4,MYLIP,SERPINB1,IL4R,IL1R2,F2R,HLA-B,PLAUR,HLA-C,SERPINB9,SLC30A1,DUSP6,ADAM19,AIM2,S100A6,NCOA7,PPARG,CARD16,CD274,CEBPB,SLC20A1,ADRB2,SOCS3,ITPRIPL1,ATXN1,LRRC8C,PMAIP1,HIVEP2,GBP2,ST3GAL1,BCHE,TIPARP,TNFRSF10A,TTC39C,KLF2,SGPP1,MAFB,BHLHE40,CD22,LRP12,IL18R1
Downregulated_genes	shARF6	Day_21	ChEA3	gene_set_query	688	ESRRB	657	Literature ChIP-seq,120;ARCHS4 Coexpression,1106;Enrichr Queries,668;GTEx Coexpression,734	FHOD3,CDKN1A,GMFB,ONECUT2,LAMC2,AHR,COX7C,KLHL31,CA2,NIPAL1,ADORA1,EMILIN3,TIMM17A,TMEM38B,AASS,PAQR9,MSX2,UNC5B,NOG,EN2,SHROOM3,LIFR,ETV1,ELOVL7,SCAMP1,GRIP2,ELF3,IMPAD1,RRAGD,PPARG,ASPHD2,ALPK2,PHLDB2,SMPDL3A,DDR2,B4GALT5,KANK1,PRKAA2,SLC1A1,CACNG6,SOCS3,ATXN1,OXCT1,TIPARP,WNT7B,LGI3,MYBPH,SLC16A10,BMP7,KLF2,SULF2,VEGFA,GALC,SDK1,RCAN1,MAFB,NFIA,BHLHE40,CPE,HCN1
Downregulated_genes	shARF6	Day_21	ChEA3	gene_set_query	689	RXRG	660.3	ARCHS4 Coexpression,339;Enrichr Queries,465;GTEx Coexpression,1177	GPM6A,CDKN1A,PRKAA2,SERPINE2,COL11A1,TNC,SLC1A2,AKR1B1,PRSS23,FOXO1,KLHL31,CACNG6,RASD2,PDLIM3,EGFLAM,HINT3,CA2,PDE4B,BCHE,PRNP,IGFBP4,FBXL17,DDIT4L,ETV1,BMP7,DUSP6,GRIP2,GADD45G,VEGFA,BMP5,COL3A1,GATM,NFIA,BHLHE40,RRAGD,CPE,DDR2
Downregulated_genes	shARF6	Day_21	ChEA3	gene_set_query	690	LHX5	660.3	ARCHS4 Coexpression,288;Enrichr Queries,1256;GTEx Coexpression,437	GPM6A,CDKN1A,RTN1,ONECUT2,RASGRF1,COX7C,CALB2,FSTL5,DNER,SYT4,FZD3,MSX2,UNC5B,WNT7B,EN2,ISLR2,ETV1,RGMB,BMP7,NFASC,MAFB,TUBB2A,SLCO4A1,NOVA2,BHLHE40,FAT2,SCN2A
Downregulated_genes	shARF6	Day_21	ChEA3	gene_set_query	691	FOXB2	660.7	ARCHS4 Coexpression,314;Enrichr Queries,1349;GTEx Coexpression,319	ONECUT2,MST1R,CALB2,DNER,ZNF703,SLC17A6,PCDH1,N4BP3,SCARF2,PRKACB,SAMD11,HS3ST3B1,NDFIP1,MSX2,EPHA8,PCDH7,EN2,SHROOM3,BMP7,UHMK1,SLC9A3,TUBB2A,MAFB,DNAJC6,NOVA2,SCG2,ABCG2
Downregulated_genes	shARF6	Day_21	ChEA3	gene_set_query	692	ZNF671	662.3	ARCHS4 Coexpression,699;Enrichr Queries,645;GTEx Coexpression,643	CDKN1A,BTG1,CXCL8,SDC4,FAM129A,IRS2,SLC2A3,ADRB2,PTPRK,TOMM20,PTPRF,SYNE1,FSTL5,IFI16,PDE4B,PMAIP1,GBP2,HIST1H2AC,TGM2,DUSP4,SYT4,PRNP,JAG1,PCDH9,MYH15,EN2,ETV1,DUSP6,KLF2,SYTL2,BHLHE40,SCN2A,TRIB2,DDR2,EPHA2
Downregulated_genes	shARF6	Day_21	ChEA3	gene_set_query	693	MSANTD1	662.5	ARCHS4 Coexpression,717;GTEx Coexpression,608	APH1A,PPP3CA,NQO2,HRH1,CNNM1,GNAL,CDCP1,ISLR2,AKAP5,HPCAL4,FHIT,CAMK1G
Downregulated_genes	shARF6	Day_21	ChEA3	gene_set_query	694	MTF1	662.5	ARCHS4 Coexpression,12;GTEx Coexpression,1313	CD274,CEBPB,CXCL8,NCF2,FAM129A,CXCL3,CXCL2,NIPAL4,SOCS3,GLIPR1,CTSL,NAMPT,CASP1,EMILIN2,SLC39A8,ST3GAL1,IL6R,GBP1,HIST1H2AC,IER3,MFSD2A,GCH1,PLAUR,NAMPTP1,MAFB,ATP13A3,B4GALT5
Downregulated_genes	shARF6	Day_21	ChEA3	gene_set_query	695	TP73	663.3	ARCHS4 Coexpression,792;Enrichr Queries,786;GTEx Coexpression,412	CDKN1A,CEBPB,CEBPD,GPR87,KLK5,DMKN,HIF1A,KLK7,FOXO1,PTPRF,ETS2,NIPAL4,CACNG6,NIPAL1,N4BP3,IL6R,TSPAN1,E2F7,WNT7B,F2R,BMP7,PRSS12,DUSP6,VEGFA,SDK1,NFASC,NFIA,PPP2R2C,BHLHE40,FAT2,PPARG,EPHA2,DDR2
Downregulated_genes	shARF6	Day_21	ChEA3	gene_set_query	696	THAP5	663.3	ARCHS4 Coexpression,760;Enrichr Queries,974;GTEx Coexpression,256	PHTF2,CAMK2D,GMFB,TMEM167A,AHR,BMI1,PTPRF,APH1A,HINT3,BBX,PCDH1,TMED7,SKIL,SMIM13,PRNP,NAA30,LAMB3,TMEM170B,TTC39C,SGPP1,UHMK1,SPCS3,CDCP1,BHLHE40,RRAGD,CPE,ATP13A3,IL6ST,DDR2
Downregulated_genes	shARF6	Day_21	ChEA3	gene_set_query	697	ZIK1	663.7	ARCHS4 Coexpression,611;Enrichr Queries,838;GTEx Coexpression,542	MAP10,CDKN1A,SERPINE2,FAM129A,TNC,IRS2,SLC2A3,ADRB2,SYNE1,EFNB2,APH1A,FSTL5,CA2,GBP2,SKIL,E2F7,AASS,IL13RA1,SYT4,ZNF462,FZD3,F2R,EN2,ETV1,ELOVL6,DUSP6,KLF2,BHLHE40,SCN2A,B4GALT6,PHLDB2,DDR2
Downregulated_genes	shARF6	Day_21	ChEA3	gene_set_query	698	HMGN3	663.8	ARCHS4 Coexpression,1537;ENCODE ChIP-seq,78;ReMap ChIP-seq,252;GTEx Coexpression,788	FHOD3,PHTF2,IFITM1,CHPF,SLC44A1,CXCL1,JADE2,BMI1,COX7C,PTPRF,CALB2,GPR176,CASP4,TIMM17A,PDE4A,DPF3,ENPP1,HMCN1,SCARF2,PRKACB,SAMD11,MFSD2A,SERPINB1,IGFBP4,ELOVL2,SLC30A1,SCAMP1,OSMR,HPCAL4,SSTR5,BACE2,S100A6,IL6ST,CD274,CEBPD,ATP10D,ADRB2,ABHD17C,APH1A,SOCS3,ITPRIPL1,CREG2,SUSD4,ISOC1,KCNMB4,NQO2,FZD3,NDFIP2,TRPA1,SMOX,TNFRSF10A,NFASC,HIST3H2A,NCEH1,GIPC3,BHLHE40
Downregulated_genes	shARF6	Day_21	ChEA3	gene_set_query	699	ZNF440	664.3	ARCHS4 Coexpression,1422;Enrichr Queries,546;GTEx Coexpression,25	CDKN1A,RBM47,GPR87,LAMA4,KLK5,SLC2A3,MST1R,AHR,DMKN,CLDN1,KLK7,PTPRF,NIPAL4,APH1A,EFNB2,NIPAL1,PMAIP1,TNS4,MPZL3,PRKACB,TSPAN1,IER3,RALGPS2,DUSP4,MYLIP,NDFIP2,JAG1,LAMB3,MSX2,TIPARP,WNT7B,DUSP6,KLF2,OVOL2,VEGFA,FERMT1,CDCP1,MAFB,NFIA,MGAT4A,BHLHE40,IL6ST,HBEGF,DDR2
Downregulated_genes	shARF6	Day_21	ChEA3	gene_set_query	700	NR5A1	664.3	ARCHS4 Coexpression,746;Enrichr Queries,932;GTEx Coexpression,315	GRAMD1B,CDKN1A,CEBPB,CEBPD,AKR1B1,AKAP7,IRS2,HIF1A,FOXO1,ETS2,STAMBPL1,PDGFD,MAP3K5,IER3,TGM2,PRNP,KLHL4,CP,DHRS2,DUSP6,GADD45G,VEGFA,SSTR5,TUBB2A,VEPH1,BHLHE40,IL1RAPL1,CDH12,PPARG,TRIB2,DDR2
Downregulated_genes	shARF6	Day_21	ChEA3	gene_set_query	701	THAP11	664.8	Literature ChIP-seq,160;ARCHS4 Coexpression,736;Enrichr Queries,1249;ReMap ChIP-seq,236;GTEx Coexpression,943	PHTF2,CDKN1A,CEBPB,BTG1,IRS2,MST1R,ADRB2,COX7C,TOMM20,CACNG6,APH1A,PDLIM1,PDLIM3,ZNF703,HIST1H2AC,IER3,SMIM13,PRNP,SNORD12B,DESI2,SMOX,ELOVL2,HLA-B,DUSP6,TUBB2A,NOVA2,BHLHE40,S100A6,MOCS1,DDR2
Downregulated_genes	shARF6	Day_21	ChEA3	gene_set_query	702	AHDC1	666	ARCHS4 Coexpression,732;Enrichr Queries,1106;GTEx Coexpression,160	CDKN1A,MAST4,GPR87,IRS2,JADE2,DMKN,KLK7,FOXO1,PTPRF,NIPAL4,ATXN1,NIPAL1,PLXNA1,SFN,KIF1A,N4BP3,GABBR2,JAG1,WNT7B,SEMA4B,RIPK4,FBXL17,DUSP6,SULF2,FAM160A1,NFIA,BHLHE40,EPHA2,DDR2
Downregulated_genes	shARF6	Day_21	ChEA3	gene_set_query	703	FOXD4L5	666.3	ARCHS4 Coexpression,899;Enrichr Queries,1081;GTEx Coexpression,19	CDKN1A,TENM3,MCTP1,CXCL8,FAM89A,IRS2,SLCO5A1,IL1RAP,FOXO1,PQLC2L,ADAMTS16,EGFLAM,RDH10,SLC19A3,LRRC8C,AASS,BCHE,PRNP,MSX2,PCDH7,EN2,LIFR,ANKEF1,KLF2,UHMK1,SDK1,MAFB,MDFIC,NFIA,NAV3,DLC1,BHLHE40,PPARG,ANGPTL4,MOCS1,HCN1
Downregulated_genes	shARF6	Day_21	ChEA3	gene_set_query	704	PURB	668	ARCHS4 Coexpression,675;GTEx Coexpression,661	SNAP25,SYT4,EN2,ETV1,TOMM20,UHMK1,APH1A,FSTL5,IMPAD1,FAT2,ATP13A3,SCN2A,B4GALT5
Downregulated_genes	shARF6	Day_21	ChEA3	gene_set_query	705	ZNF121	668.3	ARCHS4 Coexpression,718;Enrichr Queries,1179;GTEx Coexpression,108	CDKN1A,GMFB,GPR87,SLC2A3,SOBP,CLDN1,HIF1A,ETS2,NIPAL4,APH1A,NIPAL1,PMAIP1,SFN,TNS4,MPZL3,SKIL,LBR,E2F7,AASS,SEMA4B,RIPK4,ELOVL6,DUSP6,VEGFA,CDCP1,BHLHE40,ATP13A3,EPHA2,DDR2
Downregulated_genes	shARF6	Day_21	ChEA3	gene_set_query	706	FERD3L	668.3	ARCHS4 Coexpression,794;Enrichr Queries,1172;GTEx Coexpression,39	CDKN1A,HS3ST3A1,SERPINE2,ONECUT2,CHRNA7,SLCO5A1,RGS5,GPR176,NT5E,SLITRK3,PLXNA1,SLC17A6,SLC16A7,FZD1,FZD3,MSX2,TPBG,PCDH7,EN2,CLDN11,SNX18,MAFB,NAV3,TNFSF4,RASAL2-AS1,BHLHE40,S100A5,COL6A3,LINC00525,STEAP1,CNIH3,LRP12,HCN1
Downregulated_genes	shARF6	Day_21	ChEA3	gene_set_query	707	ZNF658	668.5	ARCHS4 Coexpression,943;Enrichr Queries,394	SLC46A3,CXCL8,CFH,CEBPD,TNFAIP3,LAMC2,CXCL1,SLC2A3,AHR,ADRB2,CLDN1,PRSS23,KLK6,ADAMTS16,APH1A,SOCS3,FLRT3,CA2,HMCN1,GBP2,PRKACB,HIST1H2AC,IER3,BCHE,ITGA2,DUSP6,SYTL2,COL3A1,MAFB,NAV3,BHLHE40,ABCG2
Downregulated_genes	shARF6	Day_21	ChEA3	gene_set_query	708	TBX1	668.7	ARCHS4 Coexpression,937;Enrichr Queries,568;GTEx Coexpression,501	PHTF2,CDKN1A,ONECUT2,CEBPD,SLC7A2,CACNG6,EFNB2,SOCS3,PDLIM3,DEPTOR,ZNF703,TMEM38B,SCARF2,TGM2,SAMD11,DUSP4,NAA30,EDN1,JAG1,MSX2,UNC5B,PCDH7,EN2,DDIT4L,SPTB,KLF2,VEGFA,FAM160A1,COL3A1,MAFB,NFIA,BHLHE40,PPARG,EPHA2,DDR2
Downregulated_genes	shARF6	Day_21	ChEA3	gene_set_query	709	ZFY	669.3	ARCHS4 Coexpression,809;Enrichr Queries,88;GTEx Coexpression,1111	CDKN1A,CXCL8,SERPINE2,CFH,CEBPD,TNC,TNFAIP3,CXCL1,SLC2A3,AHR,HIF1A,CXCL2,PTPRF,MTDH,EFNB2,SOCS3,NT5E,GLIPR1,CA2,NAMPT,PDE4B,LRRC8C,PMAIP1,GBP1,HIST1H2AC,IER3,TGM2,DUSP4,BCHE,NAA30,DESI2,MMP1,TIPARP,PLAUR,PLA2G4A,LYZ,DUSP6,SYTL2,SULF2,VEGFA,BAMBI,BHLHE40,CPE,PPARG,IL6ST,HBEGF,DDR2
Downregulated_genes	shARF6	Day_21	ChEA3	gene_set_query	710	ZNF556	669.3	ARCHS4 Coexpression,1142;Enrichr Queries,313;GTEx Coexpression,553	PHTF2,CDKN1A,BTG1,CXCL8,ONECUT2,LAMA4,CHRNA7,TNC,SLCO5A1,SIPA1L2,CXCL2,CACNG6,EFNB2,ADAMTS4,MAP7,DPF3,PMAIP1,TNS4,IER3,NAA30,EDN1,PCDH9,MSX2,MMP1,F2R,EN2,KIAA1549L,DDIT4L,SPTB,DHRS2,KLF2,BACE2,TUBB2A,MAFB,RRAGD,BHLHE40,CYP1A1,ANGPTL4,IL6ST,HBEGF,ABCG2
Downregulated_genes	shARF6	Day_21	ChEA3	gene_set_query	711	ZBTB20	670	ARCHS4 Coexpression,648;Enrichr Queries,457;GTEx Coexpression,905	GPM6A,CDKN1A,CAMK2D,BTG1,SERPINE2,CEBPD,MAST4,IRS2,FSTL1,FOXO1,SYNE1,APH1A,ATXN1,PDE4B,BBX,HIVEP2,GBP2,PRNP,MIR663AHG,FBXL17,LIFR,TTC39C,DUSP6,SULF2,VEGFA,CT62,COL3A1,MAFB,NFIA,UBE2U,BHLHE40,IL1RAPL1,PLCB1,IL6ST,ACTRT3,DDR2
Downregulated_genes	shARF6	Day_21	ChEA3	gene_set_query	712	TIGD7	670.3	ARCHS4 Coexpression,528;Enrichr Queries,827;GTEx Coexpression,656	SLC46A3,PHTF2,CDKN1A,PRKAA2,SERPINE2,IRS2,PRSS23,PTPRF,ETS2,APH1A,EFNB2,DEPTOR,CA2,DPF3,PMAIP1,TMEM38B,HIST1H2AC,MYLIP,PRNP,NAA30,FZD3,JAG1,MYBPH,ELOVL6,ETV1,SYTL2,SULF2,GADD45G,MAFB,TUBB2A,BHLHE40,FAM171B,IL6ST
Downregulated_genes	shARF6	Day_21	ChEA3	gene_set_query	713	NKX21	670.5	ARCHS4 Coexpression,451;GTEx Coexpression,890	LINC01571,SDC4,GALNT18,SHROOM3,VEGFA,TSPAN13,ELF3,FLRT3,VEPH1,DLC1,UST,NCOA7,ST3GAL1
Downregulated_genes	shARF6	Day_21	ChEA3	gene_set_query	714	VSX2	670.7	ARCHS4 Coexpression,570;Enrichr Queries,1353;GTEx Coexpression,89	MCTP1,ONECUT2,AKAP5,PPP3CA,FSTL5,CNNM1,EGFLAM,ADORA1,MAP7,PRKACB,SEMA6B,SYT4,MSX2,EPHA8,LGI3,WNT7B,EN2,BMP7,GNAL,MAFB,PPP2R2C,DNAJC6,NOVA2,BHLHE40,RAPGEF5,TRIB2,HCN1
Downregulated_genes	shARF6	Day_21	ChEA3	gene_set_query	715	POU4F2	672.3	ARCHS4 Coexpression,378;Enrichr Queries,1322;ReMap ChIP-seq,219;GTEx Coexpression,770	GPM6A,BTG1,ONECUT2,LRR1,ZMPSTE24,ADAMTS4,PDGFD,DNER,SLC17A6,LINC00654,FZD1,PAQR9,MIR663AHG,TLE1,MSX2,EN2,ISLR2,TDRD5,ARHGAP26,RGMB,DHRS2,DUSP6,CLDN11,CT62,NFASC,HIST3H2A,MAFB,TUBB2A,IMPAD1,NOVA2,UBE2U,BHLHE40,SCG2
Downregulated_genes	shARF6	Day_21	ChEA3	gene_set_query	716	ZFP92	672.3	ARCHS4 Coexpression,1001;Enrichr Queries,598;GTEx Coexpression,418	CD274,CDKN1A,MCTP1,CFH,SLC1A1,TNC,TNFAIP3,IRS2,DMKN,ADAMTS16,HRH1,STAMBPL1,CA2,CASP1,GBP2,MAP3K5,DUSP4,BCHE,PRNP,PAQR9,TBC1D9,ETV1,OVOL2,MARCH3,GATM,MAFB,ELF3,BHLHE40,FAS,PPARG,TLL1,B4GALT6,CPEB2,TRIB2,DDR2
Downregulated_genes	shARF6	Day_21	ChEA3	gene_set_query	717	MESP2	672.7	ARCHS4 Coexpression,1378;Enrichr Queries,300;GTEx Coexpression,340	EHF,CDKN1A,SERPINE2,LAMA4,LAMC2,ABHD17C,RASD2,SOCS3,HRH1,SUSD4,KIF1A,IER3,STRA6,GABBR2,PRNP,EDN1,MSX2,LAMB3,IGFBP4,SPHK1,WNT7B,KIAA1549L,DDIT4L,HPCAL4,DUSP6,SULF2,OVOL2,GADD45G,COL3A1,KRT19,TUBB2A,NCEH1,MAFB,CDCP1,PPP2R2C,ELF3,BHLHE40,FAM171B,PPARG,ANGPTL4,CAMK1G,EPHA2,DDR2
Downregulated_genes	shARF6	Day_21	ChEA3	gene_set_query	718	ZNF470	676.7	ARCHS4 Coexpression,858;Enrichr Queries,945;GTEx Coexpression,227	GMFB,CXCL8,CHRNA7,FAM129A,IRS2,AK4,SLC2A3,AHR,BMI1,SOBP,APH1A,ADAMTS4,NT5E,PDE4B,PMAIP1,PRKACB,SKIL,E2F7,SMIM13,PRNP,WDR17,JAG1,PCDH9,SYTL2,VEGFA,NFASC,NAV3,DNAJC6,BHLHE40,DDR2
Downregulated_genes	shARF6	Day_21	ChEA3	gene_set_query	719	PITX3	677.3	ARCHS4 Coexpression,315;Enrichr Queries,926;GTEx Coexpression,791	PHTF2,CDKN1A,MCTP1,ONECUT2,TNC,ADIRF,IRS2,FOXO1,KLHL31,CACNG6,PDLIM3,DEPTOR,TMEM38B,NAA30,GCH1,MSX2,SPHK1,NOG,EN2,DDIT4L,ELOVL7,SPTB,BMP7,KLF2,GRIP2,MAFB,EMCN,NFIA,BHLHE40,PPARG,DDR2
Downregulated_genes	shARF6	Day_21	ChEA3	gene_set_query	720	ZBTB8B	678	ARCHS4 Coexpression,1025;GTEx Coexpression,331	WDR17,PCDH9,SNAP25-AS1,CHRNA7,ADAMTS4,APH1A,DNAJC6,NOVA2,DNER,CPE,FAM171B,KIF1A,PRKACB
Downregulated_genes	shARF6	Day_21	ChEA3	gene_set_query	721	NEUROG2	679	ARCHS4 Coexpression,143;Enrichr Queries,877;GTEx Coexpression,1017	CD274,CDKN1A,ONECUT2,SLC1A2,SLCO5A1,ANTXR2,PTPRG,EFNB2,PMAIP1,PLXNA1,E2F7,FZD1,DUSP4,SEMA6B,ZNF462,JAG1,MSX2,UNC5B,WNT7B,NOG,EN2,BMP7,PRSS12,DUSP6,GADD45G,SDK1,MAFB,TMEM158,NFIA,IMPAD1,BHLHE40,PDE5A,B4GALT6,LRP12
Downregulated_genes	shARF6	Day_21	ChEA3	gene_set_query	722	RBPJL	679	ARCHS4 Coexpression,777;Enrichr Queries,530;GTEx Coexpression,730	CDKN1A,CEBPB,SDC4,SLC1A2,AKAP7,SOCS3,FAM102A,TBC1D30,LONRF3,HMCN1,IER3,TGM2,PRNP,EDN1,SERPINB1,MSX2,IGFBP4,WNT7B,OSMR,CP,BMP7,SULF2,VEGFA,SPCS3,SDK1,FAM160A1,GATM,KRT19,MAFB,NEURL3,MGAT4A,BHLHE40,EPHA2,DDR2
Downregulated_genes	shARF6	Day_21	ChEA3	gene_set_query	723	INSM1	679.3	ARCHS4 Coexpression,242;Enrichr Queries,686;GTEx Coexpression,1110	SAMD5,SNAP25,GPM6A,CDKN1A,RTN1,TENM3,ONECUT2,TNC,IRS2,CA2,DNER,KIF1A,DUSP4,WDR17,SYT4,PRNP,FZD3,EN2,ISLR2,RGMB,BMP7,DUSP6,GADD45G,NFASC,PLCXD3,MAFB,NFIA,NOVA2,BHLHE40,CPE,SCG2,DDR2
Downregulated_genes	shARF6	Day_21	ChEA3	gene_set_query	724	ZNF649	680	ARCHS4 Coexpression,243;Enrichr Queries,674;GTEx Coexpression,1123	IFITM1,RBM47,SERPINE2,TMEM167A,FAM129A,IRS2,SLC2A3,AK4,PTPRG,EFNB2,APH1A,UGT8,RGS5,GPR176,CA2,ZNF703,MAP7,PDE4B,PMAIP1,KIF1A,SKIL,AASS,ZNF462,MYLIP,JAG1,DDIT4L,ELOVL6,MID2,BAMBI,TMX1,BHLHE40,ROR1,DDR2
Downregulated_genes	shARF6	Day_21	ChEA3	gene_set_query	725	ZNF286B	681.5	ARCHS4 Coexpression,741;GTEx Coexpression,622	APH1A,FSTL5,SNAP25,SYT4,FZD3,NFIA,CHRNA7,EN2,FAT2,ETV1,ELOVL6,SCN2A
Downregulated_genes	shARF6	Day_21	ChEA3	gene_set_query	726	ZNF589	681.8	ARCHS4 Coexpression,566;Enrichr Queries,733;ReMap ChIP-seq,74;GTEx Coexpression,1354	IFITM3,IFITM1,CXCL8,FAM89A,TNC,TNFAIP3,CXCL1,SLC2A3,KLHDC7B,ANTXR2,CXCL3,CXCL2,CXCL5,ADAMTS4,GPR176,CTSL,NKX1-2,PDE4A,SLC39A8,KIF1A,CTSC,AASS,IER3,MAP3K5,SERPINB1,ETV1,ELOVL6,OSMR,HPCAL4,DUSP6,AIM2,CDCP1,HKDC1,MTHFD2L,UCA1,ROR1,IL6ST,MOCS1,DDR2,CEBPB,SDC4,CEBPD,SLC20A1,FOXO1,NT5E,IFI16,MAP7,PMAIP1,LAMB3,MID1IP1,RNF145,GIPC3,BAMBI,VEPH1,BHLHE40,CD22
Downregulated_genes	shARF6	Day_21	ChEA3	gene_set_query	727	SRY	682	Literature ChIP-seq,101;ARCHS4 Coexpression,915;Enrichr Queries,1085;GTEx Coexpression,627	CSF3,GALNT18,AHR,ANTXR2,CLDN1,ETS2,NIPAL4,TNS4,SEMA6B,PAQR9,IGFBP4,F2R,SLC30A1,SCAMP1,S100A6,S100A5,ROR1,FAR2,RAI14,GPR87,KLK5,AK4,PCDH12,HIF1A,KLK7,FOXO1,MTDH,ADAMTS16,HRH1,ATXN1,SLC19A3,PLXNA1,KCNMB4,SFN,HIVEP2,N4BP3,ST3GAL1,SLC19A2,FZD3,BMP7,MAFB,BAMBI,BHLHE40,CD22,CDKN1A,SLC44A1,AKR1B1,DMKN,SOBP,COX7C,PTPRG,CTSL,DNER,EMILIN3,PDE4A,DUSP4,EDN1,ZHX2,PTGIS,SERPINB9,RGMB,PRSS12,DUSP6,CLDN11,TUBB2A,ELF3,ACOX2,SLCO4A1,DNAJC6,IL1RAPL1,PPARG,PLCB1,CAMK1G,DDR2,CEBPB,CAMK2D,CEBPD,SLC20A1,SLC7A2,THSD4,NT5E,CREG2,LRRC8D,LRRC8A,GALNT7,TRPA1,WNT7B,PCDH7,TPBG,LGI3,SAMD4A,NFASC,KRT19,NFIA,PPP2R2C,VEPH1,NOVA2,IL18R1
Downregulated_genes	shARF6	Day_21	ChEA3	gene_set_query	728	FOXI1	682	ARCHS4 Coexpression,592;Enrichr Queries,572;GTEx Coexpression,882	KCNK5,EHF,CDKN1A,SDC4,CEBPD,TNC,KLK5,AK4,LAMC2,CLDN2,CLDN1,KLK6,CACNG6,CA2,ANKRD1,HSPD1P1,CASP1P2,IER3,STRA6,DUSP4,EN2,DDIT4L,HK2P1,NRG2,PDZK1IP1,CP,BMP7,KRT19,MAFB,ELF3,BHLHE40,CYP1A1,PPARG,ANGPTL4,CD22,DDR2
Downregulated_genes	shARF6	Day_21	ChEA3	gene_set_query	729	SMAD5	682.3	ARCHS4 Coexpression,531;Enrichr Queries,837;ReMap ChIP-seq,267;GTEx Coexpression,1094	CDKN1A,SLC44A1,SLC20A1,NCF2,ATP10D,TNFAIP3,SLC2A3,AHR,HIF1A,FOXO1,PTPRG,PPP3CA,ATXN1,BBX,TMED7,SKIL,HIST1H2AC,IER3,SNORD72,MYLIP,PRNP,SNORD12B,JAG1,HLA-B,LIFR,SCAMP1,MID2,DUSP6,VEGFA,UHMK1,NFIA,IMPAD1,BHLHE40,IL6ST,DDR2,RAI14
Downregulated_genes	shARF6	Day_21	ChEA3	gene_set_query	730	ZNF30	682.7	ARCHS4 Coexpression,762;Enrichr Queries,919;GTEx Coexpression,367	GRAMD1B,SNAP25,CXCL8,RTN1,RASGRF1,FAM129A,TNFAIP3,SLC2A3,FSTL5,NT5E,STAMBPL1,NDST3,MAP7,HIST1H2AC,SYT4,PRNP,ITGA2,EN2,PLAUR,ETV1,ELOVL6,TMEM170B,DUSP6,SYTL2,VEGFA,NCEH1,TUBB2A,NFIA,BHLHE40,UBE2U,FAT2,SCN2A,DDR2
Downregulated_genes	shARF6	Day_21	ChEA3	gene_set_query	731	TFE3	684.3	ARCHS4 Coexpression,908;Enrichr Queries,480;GTEx Coexpression,665	IFITM3,CEBPB,CDKN1A,CEBPD,SDC4,NCF2,TNFAIP3,IRS2,SLC2A3,HIF1A,FOXO1,ETS2,PDLIM1,APH1A,SOCS3,NAMPT,EMILIN2,PMAIP1,GBP2,IER3,PRNP,IL4R,PLAUR,HLA-B,DUSP6,KLF2,VEGFA,BHLHE40,S100A6,IL6ST,SKAP2,HBEGF,EPHA2,DDR2
Downregulated_genes	shARF6	Day_21	ChEA3	gene_set_query	732	BARHL2	685.7	ARCHS4 Coexpression,431;Enrichr Queries,1282;GTEx Coexpression,344	GRAMD1B,SNAP25,GPM6A,RTN1,ONECUT2,RASGRF1,SYNE1,FSTL5,DNER,SLC17A6,SYT4,MSX2,EPHA8,EN2,ISLR2,ETV1,BMP7,SDK1,NFASC,MAFB,NFIA,NOVA2,BHLHE40,FAT2,SCN2A
Downregulated_genes	shARF6	Day_21	ChEA3	gene_set_query	733	HMG20A	686	ARCHS4 Coexpression,938;Enrichr Queries,685;GTEx Coexpression,435	MAP10,PHTF2,CEBPB,CAMK2D,BTG1,RTN1,SLCO5A1,HIF1A,PTPRF,FOXO1,ATXN1,PDE4B,DPF3,BBX,HIVEP2,PCDH1,PRKACB,AASS,RALGPS2,PRNP,ZHX2,ELOVL6,ARHGAP26,DUSP6,NFIA,BHLHE40,B4GALT6,IL6ST,KBTBD8,TRIB2,MAPRE2,CD22,DDR2,RAI14
Downregulated_genes	shARF6	Day_21	ChEA3	gene_set_query	734	ZNF534	686	ARCHS4 Coexpression,1261;GTEx Coexpression,111	WDR17,SNAP25,SMIM13,GPM6A,SYT4,PRNP,RTN1,SNAP25-AS1,HPCAL4,FSTL5,PPP3CA,CNNM1,TRIML2,NDST3,FAM171B,SCN2A
Downregulated_genes	shARF6	Day_21	ChEA3	gene_set_query	735	HOXD10	686.3	ARCHS4 Coexpression,527;Enrichr Queries,836;GTEx Coexpression,696	CDKN1A,CFH,ONECUT2,COL11A1,TNC,PRSS23,TOMM20,HAPLN1,RGS5,ZNF703,EMILIN3,SCARF2,LBR,MICA,STRA6,SAMD11,FZD1,EDN1,MSX2,UNC5B,PCDH7,EN2,PLA2G4A,SULF2,COL3A1,MAFB,NFIA,BHLHE40,COL6A3,PPARG,DDR2
Downregulated_genes	shARF6	Day_21	ChEA3	gene_set_query	736	NR1H2	686.5	ARCHS4 Coexpression,743;Enrichr Queries,1117;ReMap ChIP-seq,56;GTEx Coexpression,830	EHF,CDKN1A,BTG1,CHPF,IRS2,MYRFL,JADE2,CXCL2,ETS2,FAM102A,HIST1H2AC,IER3,SERPINB1,TLE1,HLA-B,HLA-C,DUSP6,SERPINB6,ELF3,MTHFD2L,S100A6,S100A5,PDE5A,PPARG,EPHA2,B4GALT5,DDR2,CEBPB,SDC4,CEBPD,FAM129A,STK39,HIF1A,KLK7,HOTAIRM1,KLK6,EFNB2,APH1A,PDLIM3,ATXN1,STAMBPL1,ZNF703,ST3GAL1,PPP1R14A,PRNP,SNORD12B,NQO2,LAMB3,SEMA4B,KLF2,VEGFA,KRT19,BHLHE40
Downregulated_genes	shARF6	Day_21	ChEA3	gene_set_query	737	ALX1	687.3	ARCHS4 Coexpression,1253;Enrichr Queries,566;GTEx Coexpression,243	CDKN1A,HS3ST3A1,SERPINE2,ONECUT2,COL11A1,TNC,EFNB2,GPR176,NT5E,TIMM17A,PMAIP1,HMCN1,DUSP4,MSX2,PCDH9,PCDH7,EN2,PLA2G4A,ETV1,DUSP6,SNX18,COL3A1,MAFB,NFIA,BAMBI,RASAL2-AS1,BHLHE40,COL6A3,ROR1,PPARG,STEAP1,TRIB2,LRP12,RAI14,EPHA2,DDR2
Downregulated_genes	shARF6	Day_21	ChEA3	gene_set_query	738	ZNF34	687.7	ARCHS4 Coexpression,686;Enrichr Queries,545;GTEx Coexpression,832	CDKN1A,CEBPB,BTG1,CXCL8,RTN1,CEBPD,ADIRF,TNFAIP3,IRS2,FOXO1,EFNB2,APH1A,ZNF827,PMAIP1,ST3GAL1,DUSP4,PPP1R14A,MYLIP,PRNP,ZHX2,F2R,EN2,DUSP6,KLF2,VEGFA,CEP170P1,MAFB,TUBB2A,NFIA,SLCO4A1,LIFR-AS1,BHLHE40,CPE,TRIB2,SCG2,DDR2
Downregulated_genes	shARF6	Day_21	ChEA3	gene_set_query	739	BORCS8MEF2B	689	ARCHS4 Coexpression,689	IL4R,NCF2,HLA-B,HLA-C,KLF2,CD22
Downregulated_genes	shARF6	Day_21	ChEA3	gene_set_query	740	NR2F6	689.3	ARCHS4 Coexpression,695;Enrichr Queries,791;ReMap ChIP-seq,89;GTEx Coexpression,1182	IFITM3,CDKN1A,CHPF,ETS2,PTPRF,CREB3L3,CA2,IER3,TGM2,GPR39,SERPINB1,ZHX2,IL4R,IGFBP4,SPHK1,DUSP6,SSTR5,TUBB2A,ACOX2,ELF3,SLCO4A1,S100A6,PPARG,ANGPTL4,RAPGEF5,IL6ST,PHLDB2,SMPDL3A,EPHA2,DDR2,RBM47,CEBPB,SDC4,CEBPD,PDLIM1,SOCS3,PLXNA1,LRRC8A,PCDH1,ST3GAL1,ARSB,PRNP,SEMA4B,LYZ,CP,DHRS2,VEGFA,GADD45G,KRT19,BHLHE40,ATP13A3,ADORA2A-AS1,CD22
Downregulated_genes	shARF6	Day_21	ChEA3	gene_set_query	741	ZBTB46	689.7	ARCHS4 Coexpression,1047;Enrichr Queries,520;GTEx Coexpression,502	GRAMD1B,CDKN1A,CEBPB,GMFB,SERPINE2,TNC,TNFAIP3,FOXO1,SYNE1,EFNB2,FSTL5,SOCS3,ATXN1,SLC39A8,IER3,TGM2,SAMD11,DUSP4,SYT4,GABBR2,JAG1,UNC5B,SPHK1,EN2,ETV1,DUSP6,SULF2,ADAM19,MAFB,NFIA,BHLHE40,FAT2,SCN2A,IL6ST,TRIB2,HBEGF,DDR2
Downregulated_genes	shARF6	Day_21	ChEA3	gene_set_query	742	HOXA11	690	ARCHS4 Coexpression,596;Enrichr Queries,692;GTEx Coexpression,782	CDKN1A,CEBPB,SERPINE2,ONECUT2,CEBPD,FAM129A,TNC,TNFAIP3,PRSS23,FSTL1,FOXO1,SOCS3,ZNF703,SCARF2,LBR,STRA6,SAMD11,MSX2,IGFBP4,PCDH7,NOG,ETV1,OSMR,SULF2,COL3A1,MAFB,BHLHE40,COL6A3,PPARG,RAI14,DDR2
Downregulated_genes	shARF6	Day_21	ChEA3	gene_set_query	743	CSRNP2	690	ARCHS4 Coexpression,375;GTEx Coexpression,1005	SNAP25,NDFIP1,RTN1,KIAA1549L,ISLR2,APH1A,EFNB2,TMX4,NFASC,CNNM1,TUBB2A,DNAJC6,KIF1A
Downregulated_genes	shARF6	Day_21	ChEA3	gene_set_query	744	DMRT1	690.8	Literature ChIP-seq,61;ARCHS4 Coexpression,801;Enrichr Queries,826;GTEx Coexpression,1075	SLC46A3,FHOD3,SNAP25,CDKN1A,GMFB,ONECUT2,SLC44A1,BNC1,LAMC2,PLOD2,IRS2,SIPA1L2,SOBP,DMKN,TOMM20,PTPRF,PTPRG,PPP3CA,DEPTOR,PDE4B,DPF3,ENPP1,SCARF2,PRND,PRKACB,LINC00654,MFSD2A,TGM2,DUSP4,SEMA6B,ZHX2,MSX2,IL1R2,EN2,ETV1,NRG2,DUSP6,ADAM19,TMX1,IL1RAPL1,COL6A3,PPARG,ASPHD2,RAPGEF5,PHLDB2,TRIB2,EPHA2,DDR2,HBEGF,KANK1,CEBPB,SDC4,COL11A1,CHRNA7,FAM129A,AK4,IQGAP2,HIF1A,FOXO1,MTDH,CNNM1,LRRC8C,PMAIP1,PCDH1,SKIL,PCDH7,WNT7B,SLC16A10,TDRD5,ARHGAP26,BMP7,KLF2,GADD45G,SULF2,SDK1,MAFB,TMEM158,TSPAN13,GNAL,NFIA,TNFSF4,MGAT4A,NOVA2,BHLHE40,CPE,CNIH3,IL18R1
Downregulated_genes	shARF6	Day_21	ChEA3	gene_set_query	745	POU4F1	692	ARCHS4 Coexpression,383;Enrichr Queries,985;GTEx Coexpression,708	PHTF2,SNAP25,CDKN1A,RTN1,ONECUT2,SLCO5A1,SOBP,CACNG6,PDLIM3,SLC17A6,KIF1A,E2F7,DUSP4,FZD3,JAG1,MSX2,MYBPH,EN2,RGMB,DUSP6,GADD45G,SDK1,MAFB,NFIA,NOVA2,BHLHE40,TRIB2,DDR2
Downregulated_genes	shARF6	Day_21	ChEA3	gene_set_query	746	TBX10	692.3	ARCHS4 Coexpression,488;Enrichr Queries,991;GTEx Coexpression,598	SLC46A3,KCNK5,CDKN1A,SLC1A1,TNC,MYRFL,MST1R,SOCS3,CREB3L3,CA2,TSPAN1,IER3,SEMA6B,PRNP,LAMB3,DHRS2,BMP7,KLF2,SLC9A3,KRT19,ACOX2,HKDC1,BHLHE40,S100A6,SMPDL3A,EPHA2,DDR2,ABCG2
Downregulated_genes	shARF6	Day_21	ChEA3	gene_set_query	747	ZNF703	692.3	ARCHS4 Coexpression,1049;Enrichr Queries,149;GTEx Coexpression,879	CDKN1A,CEBPB,BTG1,SERPINE2,CEBPD,SDC4,TNFAIP3,IRS2,APCDD1,PRSS23,PTPRF,CACNG6,EFNB2,APH1A,SOCS3,PDLIM3,PMAIP1,SCARF2,ST3GAL1,IER3,TGM2,FZD1,DUSP4,PRNP,NAA30,EDN1,JAG1,MSX2,IGFBP4,SMOX,MID2,DUSP6,KLF2,SULF2,GADD45G,VEGFA,FAM160A1,KRT19,MAFB,NFIA,BAMBI,BHLHE40,EPHA2,DDR2
Downregulated_genes	shARF6	Day_21	ChEA3	gene_set_query	748	TCF3	694.8	Literature ChIP-seq,13;ARCHS4 Coexpression,1506;ENCODE ChIP-seq,19;Enrichr Queries,1185;ReMap ChIP-seq,258;GTEx Coexpression,1188	IFITM3,IFITM1,EHF,LRR1,TNC,IRS2,KLHDC7B,JADE2,AHR,ANTXR2,TOMM20,KLHL31,DEPTOR,NIPAL1,NAMPT,NKX1-2,DPF3,SLC39A8,PRND,PRKACB,SAMD11,IER3,TGM2,SEMA6B,MYLIP,TLE1,MSX2,UNC5B,ISLR2,FRMD4B,SCAMP1,SLC9A2,ADAM19,TMX4,RRAGD,ROR1,IL6ST,PHLDB2,TRIB2,SKAP2,EPHA2,RAI14,HS3ST3A1,SDC4,STK39,SLCO5A1,HIF1A,PLCXD2,FHIT,FOXO1,APH1A,SOCS3,ITPRIPL1,ATXN1,FLRT3,SLC19A3,PLXNA1,HIVEP2,N4BP3,SKIL,STRA6,PRNP,NDFIP1,JAG1,TIPARP,DDIT4L,ANKEF1,GADD45G,RCAN1,MAFB,BHLHE40,CNIH3,LRP12,SNAP25,PHTF2,CDKN1A,BTG1,SLC44A1,MAST4,TNFAIP3,LAMC2,SLC2A3,PTPRK,SOBP,BMI1,DMKN,PPP3CA,HINT3,ANKRD1,CASP1,PDE4A,RALGPS2,DUSP4,SMIM13,ZHX2,EDN1,SPHK1,NOG,SHROOM3,TBC1D9,ELOVL6,ETV1,RGMB,DUSP6,SLC22A23,TUBB2A,MDFIC,SLCO4A1,DNAJC6,ANGPTL4,PLCB1,RAPGEF5,B4GALT6,DDR2,KANK1,CEBPB,CAMK2D,SLC20A1,ATP10D,FAM129A,FSTL1,THSD4,PDLIM1,PDLIM3,NT5E,SUSD4,GBP1,E2F7,NQO2,SEMA4B,TPBG,MYBPH,SAMD4A,TTC39C,KLF2,VEGFA,SULF2,PDP1,RNF145,SNX18,GATM,NFIA,MGAT4A,DLC1,FAM171B,KBTBD8
Downregulated_genes	shARF6	Day_21	ChEA3	gene_set_query	749	THAP1	695.6	ARCHS4 Coexpression,933;ENCODE ChIP-seq,115;Enrichr Queries,788;ReMap ChIP-seq,283;GTEx Coexpression,1359	MAP10,SNAP25,CEBPB,CDKN1A,BTG1,LPGAT1,CEBPD,SLC44A1,TMEM167A,GEMIN8P4,IRS2,IER3IP1,HIF1A,ETS2,MTDH,ZMPSTE24,EFNB2,SOCS3,RGS5,FAM102A,DEPTOR,TIMM17A,PDE4A,PMAIP1,SCARF2,E2F7,SAMD11,SEMA6B,DUSP4,MYLIP,PRNP,NAA30,JAG1,DESI2,SCAMP1,DUSP6,VEGFA,RCAN1,SNX18,MAFB,GIPC3,TMX1,BHLHE40,MTHFD2L,EPHA2,DDR2,SKAP2
Downregulated_genes	shARF6	Day_21	ChEA3	gene_set_query	750	ZBTB4	695.7	ARCHS4 Coexpression,730;Enrichr Queries,358;GTEx Coexpression,999	CDKN1A,BTG1,SDC4,FAM129A,TNFAIP3,IRS2,AHR,JADE2,SOBP,ANTXR2,PRSS23,FOXO1,ETS2,SYNE1,FAM102A,ATXN1,HIVEP2,KIF1A,GBP2,MYLIP,PRNP,IGFBP4,LGI3,HPCAL4,DUSP6,KLF2,SULF2,VEGFA,MAFB,NFIA,PPP2R2C,UST,BHLHE40,PDE5A,IL6ST,CPEB2,DDR2
Downregulated_genes	shARF6	Day_21	ChEA3	gene_set_query	751	RAG1	695.7	ARCHS4 Coexpression,894;Enrichr Queries,301;GTEx Coexpression,892	GRAMD1B,CD274,ROBO4,RBM47,CDKN1A,CFH,TNC,TNFAIP3,IRS2,PCDH12,IL1RAP,PTPRK,ADRB2,IQGAP2,FOXO1,SYNE1,SOCS3,NT5E,IFI16,CA2,LEPR,PDE4B,CASP1,ST3GAL1,LBR,GALNT7,TM4SF18,PRNP,ZHX2,DUSP6,KLF2,MAFB,NFIA,TNFSF4,BHLHE40,IL6ST,PHLDB2,TRIB2,CD22,DDR2,ABCG2
Downregulated_genes	shARF6	Day_21	ChEA3	gene_set_query	752	L3MBTL4	696	ARCHS4 Coexpression,1174;GTEx Coexpression,218	GPR87,KLK5,ANKEF1,TTC39C,DMKN,SIPA1L2,CLDN1,KLK7,OVOL2,NIPAL4,APH1A,TNS4,MFSD2A,RALGPS2
Downregulated_genes	shARF6	Day_21	ChEA3	gene_set_query	753	ZNF770	697	ARCHS4 Coexpression,432;Enrichr Queries,778;GTEx Coexpression,881	CDKN1A,GMFB,SLC20A1,TMEM167A,GPR87,FAM129A,PLOD2,IRS2,SLC2A3,AK4,AHR,HIF1A,MTDH,PTPRG,GPR176,NIPAL1,NAMPT,BBX,SKIL,AASS,PRNP,DESI2,MID2,DUSP6,UHMK1,VEGFA,FAM160A1,CDCP1,TMX1,BHLHE40,IL6ST,DDR2
Downregulated_genes	shARF6	Day_21	ChEA3	gene_set_query	754	ISX	697	ARCHS4 Coexpression,600;Enrichr Queries,768;GTEx Coexpression,723	KCNK5,SLC46A3,GPM6A,EHF,CDKN1A,ONECUT2,LAMA4,SLC1A1,LAMC2,CREB3L3,TSPAN1,IER3,SYT4,LAMB3,DUSP6,SLC9A2,SLC9A3,KRT19,MAFB,NFIA,ELF3,HKDC1,BHLHE40,CPE,PPARG,SMPDL3A,ABCG2
Downregulated_genes	shARF6	Day_21	ChEA3	gene_set_query	755	FOXD3	698.3	ARCHS4 Coexpression,679;Enrichr Queries,1083;GTEx Coexpression,333	KCNK5,ONECUT2,AK4,AHR,SIPA1L2,GPR176,RDH10,EMILIN3,KCNMB4,KIF1A,PCDH1,AASS,FZD1,DUSP4,TLE1,MSX2,SPHK1,EN2,ETV1,BMP7,DUSP6,MAFB,NFIA,IL1RAPL1,BHLHE40,ROR1,TRIB2,EPHA2,DDR2
Downregulated_genes	shARF6	Day_21	ChEA3	gene_set_query	756	SPIB	698.5	ARCHS4 Coexpression,864;Enrichr Queries,964;ReMap ChIP-seq,77;GTEx Coexpression,889	IFITM3,EHF,CDKN1A,IFITM1,BTG1,NCF2,TNFAIP3,TOMM20,ADAMTS4,GLIPR1,CA2,EMILIN2,LBR,IL6R,PRND,CTSC,MAP3K5,RALGPS2,SERPINB1,EDN1,ZHX2,IL4R,ITGA2,F2R,PLAUR,SLC6A12,SERPINB9,DUSP6,ADAM19,AIM2,MDFIC,CD274,CAMK2D,HSD17B6,ADRB2,HOTAIRM1,SOCS3,PMAIP1,LRRC8D,MPZL3,GBP2,E2F7,PLEKHA2,KLF2,RCAN1,MAFB,BHLHE40,KBTBD8,CD22
Downregulated_genes	shARF6	Day_21	ChEA3	gene_set_query	757	SETDB1	699.5	Literature ChIP-seq,116;ARCHS4 Coexpression,1550;ENCODE ChIP-seq,95;Enrichr Queries,1337;ReMap ChIP-seq,281;GTEx Coexpression,818	IFITM3,CCDC71L,IFITM1,CDKN1A,GMFB,FAM89A,RASGRF1,AKR1B1,PLOD2,IRS2,SLC2A3,AHR,BMI1,COX7C,ETS2,PTPRG,RGS5,HINT3,NIPAL1,FAM174A,PDE4A,SCARF2,TMED7,LBR,SAMD11,RALGPS2,EDN1,ELOVL2,F2R,PLAUR,SHROOM3,ELOVL6,SCAMP1,DUSP6,SERPINB6,OVOL2,CLDN11,TUBB2A,NCOA7,ASPHD2,TLR5,MAPRE2,ACTRT3,MOCS1,DDR2,RAI14,CEBPB,KCNE1,SDC4,SLC20A1,LAMA4,STK39,MST1R,APH1A,PDLIM1,FSTL5,IFI16,OXCT1,SUSD4,LRRC8D,MPZL3,SLC19A2,PRNP,BCHE,WDR17,SNORD12B,NDFIP2,PCDH9,TIPARP,TPBG,WNT7B,FBXL17,DHRS2,SPCS3,SNX18,HIST3H2A,TMEM158,MAFB,GNAL,PPP2R2C,NFIA,NOVA2,BHLHE40,CNIH3
Downregulated_genes	shARF6	Day_21	ChEA3	gene_set_query	758	SOX14	700.7	ARCHS4 Coexpression,391;Enrichr Queries,1377;GTEx Coexpression,334	WDR17,ZNF462,GPM6A,SYT4,NDFIP1,RTN1,ONECUT2,MSX2,NOG,EN2,SCAMP1,UHMK1,CALB2,ADAMTS4,TUBB2A,MAFB,GNAL,DNAJC6,DNER,BHLHE40,SLC17A6,PRKACB,SCG2,GNE
Downregulated_genes	shARF6	Day_21	ChEA3	gene_set_query	759	POU5F1B	703.5	ARCHS4 Coexpression,904;GTEx Coexpression,503	APH1A,PRNP,BTG1,TRIML2,TNFRSF10A,ROR1,ADRB2,SOBP,PPP1R14BP3,MAPRE2,COX7C,OVOL2
Downregulated_genes	shARF6	Day_21	ChEA3	gene_set_query	760	RFX5	704.2	ARCHS4 Coexpression,1099;ENCODE ChIP-seq,66;Enrichr Queries,708;ReMap ChIP-seq,276;GTEx Coexpression,1372	IFITM3,CDKN1A,IFITM1,GMFB,BTG1,LRR1,TNFAIP3,AHR,JADE2,ETS2,PPP3CA,NDST3,PDE4A,DPF3,CTSC,AASS,IER3,MFSD2A,HLA-H,MSX2,HLA-B,SLC30A1,ETV1,TMEM170B,DUSP6,TUBB2A,MDFIC,DDR2,CEBPB,CEBPD,SDC4,FAM129A,HIF1A,PLCXD2,APH1A,PMAIP1,GBP2,N4BP3,MICA,SLC19A2,PRNP,PLEKHA2,ARHGAP26,VEGFA,GADD45G,KRT19,HIST3H2A,NEURL3,BHLHE40,CYP1A1,CD22
Downregulated_genes	shARF6	Day_21	ChEA3	gene_set_query	761	ZGLP1	704.5	ARCHS4 Coexpression,206;GTEx Coexpression,1203	SMOX,ELOVL7,PDZK1IP1,SYNE1,PDLIM1,CNNM1,GIPC3,CA2,TNFSF4,VEPH1,NDST3,PDE5A,TLR5,HIST1H2AC,SKAP2
Downregulated_genes	shARF6	Day_21	ChEA3	gene_set_query	762	HOXD1	706.7	ARCHS4 Coexpression,1305;Enrichr Queries,615;GTEx Coexpression,200	CDKN1A,GMFB,SLC44A1,ONECUT2,CEBPD,BNC1,STK39,TNC,TNFAIP3,FAM107B,KLK6,EFNB2,UGT8,CA2,MAP7,LRRC8D,IER3,DUSP4,FZD1,EDN1,MSX2,LGI3,PCDH7,EN2,DUSP6,KLF2,CLDN11,DPY19L1,COL3A1,KRT19,MAFB,BAMBI,BHLHE40,PPARG,RAPGEF5,DDR2
Downregulated_genes	shARF6	Day_21	ChEA3	gene_set_query	763	ZFP37	709	ARCHS4 Coexpression,944;Enrichr Queries,187;GTEx Coexpression,996	CDKN1A,RTN1,SERPINE2,CFH,TNC,TNFAIP3,PLOD2,IRS2,SLC2A3,BMI1,FSTL1,EFNB2,APH1A,FSTL5,SOCS3,FLRT3,CA2,PDE4B,IER3,DUSP4,SYT4,ZNF462,PRNP,EDN1,FZD3,JAG1,PCDH9,UNC5B,IGFBP4,F2R,ETV1,DUSP6,SULF2,VEGFA,COL3A1,MAFB,NAV3,NFIA,BHLHE40,TRIB2,DDR2
Downregulated_genes	shARF6	Day_21	ChEA3	gene_set_query	764	EEA1	710.3	ARCHS4 Coexpression,300;Enrichr Queries,815;GTEx Coexpression,1016	CDKN1A,CAMK2D,BTG1,LAMA4,FAM129A,FSTL1,HIF1A,MTDH,PTPRG,APH1A,PPP3CA,ATXN1,NAMPT,BBX,HIVEP2,SKIL,DUSP4,PRNP,SAMD4A,LIFR,MID2,DUSP6,VEGFA,IMPAD1,DLC1,BHLHE40,ROR1,PDE5A,IL6ST,DDR2,RAI14
Downregulated_genes	shARF6	Day_21	ChEA3	gene_set_query	765	FOXJ2	712	ARCHS4 Coexpression,1028;Enrichr Queries,523;ReMap ChIP-seq,103;GTEx Coexpression,1194	CSF3,CDKN1A,BTG1,SLC44A1,TNFAIP3,IRS2,SLC2A3,JADE2,ANTXR2,CXCL3,CXCL2,ETS2,KLHL31,ADORA1,ENPP1,BBX,ZHX2,ELOVL2,SLC2A13,F2R,SLC6A12,MID2,DUSP6,SYTL2,SERPINB6,MTHFD2L,FAR2,RAPGEF5,MAPRE2,DDR2,CD274,CEBPB,SDC4,FAM129A,ADRB2,FOXO1,APH1A,PDLIM1,ATXN1,ZNF703,PLXNA1,HIVEP2,ST3GAL1,PRNP,NDFIP2,NQO2,JAG1,TIPARP,KLF2,VEGFA,KRT19,MAFB,NFIA,BAMBI,BHLHE40
Downregulated_genes	shARF6	Day_21	ChEA3	gene_set_query	766	ZNF22	712.7	ARCHS4 Coexpression,1453;Enrichr Queries,492;GTEx Coexpression,193	IFITM3,CDKN1A,BTG1,SERPINE2,CFH,GPR87,FAM129A,SLC2A3,HIF1A,FSTL1,TOMM20,PQLC2L,FAM107B,PDLIM1,CA2,SLC19A3,TMED7,LBR,CTSC,IER3,PRNP,IGFBP4,F2R,SGPP1,DUSP6,SPCS3,TUBB2A,TSPAN13,MDFIC,NFIA,TMX1,DLC1,BHLHE40,S100A6,PPARG,IL6ST,MOCS1,DDR2
Downregulated_genes	shARF6	Day_21	ChEA3	gene_set_query	767	ZNF251	713.3	ARCHS4 Coexpression,663;Enrichr Queries,359;GTEx Coexpression,1118	IFITM3,SAMD5,CDKN1A,CEBPB,SERPINE2,CEBPD,NCF2,CHRNA7,FAM129A,IRS2,PRSS23,FOXO1,SYNE1,EFNB2,SOCS3,ATXN1,ST3GAL1,IER3,DUSP4,PRNP,EDN1,ZHX2,JAG1,F2R,DUSP6,KLF2,SYTL2,SULF2,VEGFA,SDK1,CEP170P1,NFIA,BHLHE40,S100A6,TLL1,FAM171B,TRIB2,DDR2
Downregulated_genes	shARF6	Day_21	ChEA3	gene_set_query	768	ZNF212	713.7	ARCHS4 Coexpression,816;Enrichr Queries,968;GTEx Coexpression,357	CDKN1A,CEBPB,RBM47,SLC20A1,GPR87,IRS2,SLC2A3,ETS2,NIPAL1,PMAIP1,SFN,N4BP3,MPZL3,RALGPS2,IER3,PRNP,ZHX2,SMAGP,RIPK4,HLA-B,ARHGAP26,DUSP6,KLF2,VEGFA,CDCP1,TUBB2A,BHLHE40,PDE5A,IL6ST,EPHA2,DDR2
Downregulated_genes	shARF6	Day_21	ChEA3	gene_set_query	769	E2F5	713.8	ARCHS4 Coexpression,1026;Enrichr Queries,343;ReMap ChIP-seq,176;GTEx Coexpression,1310	IFITM3,CDKN1A,BTG1,SERPINE2,TNFAIP3,IRS2,SLC2A3,AHR,CXCL3,COX7C,CXCL2,ETS2,ADAMTS4,RGS5,HINT3,CA2,PDE4A,RALGPS2,TGM2,EDN1,TLE1,DESI2,F2R,SERPINB9,SLC30A1,ETV1,DUSP6,CDCP1,UCA1,SCG2,TRIB2,HBEGF,DDR2,CEBPB,CEBPD,HIF1A,FOXO1,EFNB2,NT5E,PMAIP1,HSPD1P1,N4BP3,MICA,PRNP,FZD3,JAG1,VEGFA,NFASC,NFIA,LIFR-AS1,BHLHE40,CD22
Downregulated_genes	shARF6	Day_21	ChEA3	gene_set_query	770	HOXC8	714.7	ARCHS4 Coexpression,928;Enrichr Queries,538;GTEx Coexpression,678	CDKN1A,SERPINE2,ONECUT2,CEBPD,COL11A1,TNC,PRSS23,MTDH,EFNB2,GPR176,NT5E,ANKRD1,ST3GAL1,PRNP,EDN1,MSX2,IGFBP4,EN2,DUSP6,SYTL2,COL3A1,KRT19,MAFB,NFIA,DLC1,BHLHE40,COL6A3,LINC00525,PPARG,ANGPTL4,STEAP1,LRP12,DDR2
Downregulated_genes	shARF6	Day_21	ChEA3	gene_set_query	771	ZNF404	715	ARCHS4 Coexpression,637;Enrichr Queries,124;GTEx Coexpression,1384	SLC46A3,CDKN1A,CXCL8,RTN1,SERPINE2,CFH,CEBPD,FAM129A,SLC2A3,IQGAP2,ANTXR2,CLDN1,APH1A,GLIPR1,NT5E,CA2,RDH10,ANKRD1,PDE4B,PMAIP1,GBP2,GBP1,HIST1H2AC,IER3,TGM2,DUSP4,WDR17,BCHE,EDN1,FZD3,PCDH9,LIFR,ELOVL7,DUSP6,SYTL2,VEGFA,NFASC,TMEM158,TUBB2A,NFIA,BHLHE40,FAM171B,ANGPTL4,TRIB2,HBEGF,DDR2
Downregulated_genes	shARF6	Day_21	ChEA3	gene_set_query	772	TCF15	715	ARCHS4 Coexpression,1285;Enrichr Queries,473;GTEx Coexpression,387	FHOD3,IFITM3,CDKN1A,IFITM1,PRKAA2,SERPINE2,TNC,PCDH12,COX7C,PRSS23,KLHL31,EFNB2,CDH5,SOCS3,RGS5,EGFLAM,CA2,PCDH1,TGM2,DUSP4,PPP1R14A,PRNP,IGFBP4,DDIT4L,BMP7,GRIP2,DUSP6,KLF2,GADD45G,BHLHE40,S100A6,PPARG,ROR1,ALPK2,ANGPTL4,EPHA2,DDR2
Downregulated_genes	shARF6	Day_21	ChEA3	gene_set_query	773	KDM2B	715.5	ARCHS4 Coexpression,1072;GTEx Coexpression,359	NIPAL4,NIPAL1,WNT7B,GPR87,MID1IP1,KLK5,PMAIP1,N4BP3,MPZL3,DMKN,KLK7,CD22
Downregulated_genes	shARF6	Day_21	ChEA3	gene_set_query	774	MXD4	716.7	ARCHS4 Coexpression,1337;Enrichr Queries,288;GTEx Coexpression,525	IFITM3,GRAMD1B,CDKN1A,CEBPB,BTG1,SERPINE2,CEBPD,SDC4,IRS2,PRSS23,FSTL1,ETS2,SYNE1,EFNB2,APH1A,FSTL5,FAM102A,GBP2,IER3,TGM2,SYT4,MYLIP,PRNP,IGFBP4,F2R,EN2,ETV1,DUSP6,KLF2,SULF2,GADD45G,VEGFA,MAFB,NFIA,BHLHE40,S100A6,FAT2,ANGPTL4,SCN2A,TRIB2,DDR2
Downregulated_genes	shARF6	Day_21	ChEA3	gene_set_query	775	HOXC12	717	ARCHS4 Coexpression,311;Enrichr Queries,1170;GTEx Coexpression,670	EHF,ONECUT2,KLK5,LAMC2,DMKN,CLDN1,KLK7,PTPRF,NIPAL4,APH1A,TNS4,SAMD11,FZD1,JAG1,PTGIS,TRPA1,MSX2,UNC5B,WNT7B,SEMA4B,RIPK4,EN2,DUSP6,MAFB,PPP2R2C,PPARG,TLL1,STEAP1
Downregulated_genes	shARF6	Day_21	ChEA3	gene_set_query	776	TET3	717	ARCHS4 Coexpression,1476;ReMap ChIP-seq,296;GTEx Coexpression,379	NIPAL4,MYLIP,NIPAL1,WNT7B,GPR87,KLK5,TNS4,MPZL3,DMKN,CLDN1,KLK7
Downregulated_genes	shARF6	Day_21	ChEA3	gene_set_query	777	TIGD4	717.7	ARCHS4 Coexpression,836;Enrichr Queries,419;GTEx Coexpression,898	CD274,RBM47,PRKAA2,MCTP1,TNC,TNFAIP3,SLCO5A1,IQGAP2,SYNE1,KLHL31,RGS5,NT5E,LEPR,ANKRD1,PDE4B,SLC16A7,AASS,IER3,TGM2,WDR17,GABBR2,PRNP,FZD3,MIR663AHG,SLC16A10,LIFR,ETV1,CT62,VEPH1,UBE2U,RRAGD,BHLHE40,FAM171B,TLR5,ACTRT3,DDR2
Downregulated_genes	shARF6	Day_21	ChEA3	gene_set_query	778	KLF1	719	Literature ChIP-seq,89;ARCHS4 Coexpression,1082;Enrichr Queries,655;ReMap ChIP-seq,222;GTEx Coexpression,1547	IFITM3,CDKN1A,SERPINE2,JADE2,HAPLN1,CDH5,CA2,PDE4A,EMILIN2,LBR,TGM2,HS3ST3B1,PAQR9,MYLIP,EDN1,SLC2A13,F2R,NOG,SPTB,DUSP6,SERPINB6,TUBB2A,NAV3,SLCO4A1,TMX1,RRAGD,S100A6,CDH12,S100A5,STEAP1,ACTRT3,TRIB2,SMPDL3A,MAPRE2,DDR2,ABCG2,GNE,B4GALT5,CEBPB,CEBPD,ADRB2,PLCXD2,CHSY1,LRRC8C,ISOC1,N4BP3,ST3GAL1,GALNT7,PRNP,NQO2,SMOX,WNT7B,FBXL17,KLHL4,PDZK1IP1,KLF2,VEGFA,GADD45G,RNF145,HIST3H2A,MAFB,NFIA,BHLHE40
Downregulated_genes	shARF6	Day_21	ChEA3	gene_set_query	779	FOXP4	719	ARCHS4 Coexpression,1037;Enrichr Queries,436;GTEx Coexpression,684	CDKN1A,CEBPB,SDC4,CHPF,CHRNA7,IRS2,PTPRK,IQGAP2,FOXO1,PTPRF,ETS2,EFNB2,SOCS3,ATXN1,PLXNA1,PCDH1,ST3GAL1,IER3,FZD1,DUSP4,PRNP,ZHX2,SEMA4B,SHROOM3,DUSP6,SULF2,GADD45G,VEGFA,SLC9A2,ADAM19,BACE2,NFIA,BHLHE40,EPHA2,DDR2
Downregulated_genes	shARF6	Day_21	ChEA3	gene_set_query	780	ZNF334	720	ARCHS4 Coexpression,532;Enrichr Queries,331;GTEx Coexpression,1297	FHOD3,CXCL8,SERPINE2,CFH,CHRNA7,TNC,PLOD2,CXCL1,SLC2A3,IQGAP2,APCDD1,CLDN1,SYNE1,APH1A,FLRT3,PDGFD,DNER,KIF1A,AASS,WDR17,FZD3,PTGIS,LAMB3,MMP1,PCDH7,LIFR,ETV1,ELOVL6,BMP7,DUSP6,SYTL2,SULF2,KRT19,VEPH1,BHLHE40,PPARG,PDE5A,FAM171B,DDR2
Downregulated_genes	shARF6	Day_21	ChEA3	gene_set_query	781	IRF3	720.2	ARCHS4 Coexpression,770;ENCODE ChIP-seq,90;Enrichr Queries,1232;ReMap ChIP-seq,266;GTEx Coexpression,1243	PHTF2,CDKN1A,CEBPB,CEBPD,JADE2,HIF1A,ETS2,ADAMTS4,EFNB2,CREB3L3,BBX,HIST1H2AC,FZD1,SMIM13,PRNP,IL4R,FBXL17,HLA-B,HLA-C,RGMB,DHRS2,DUSP6,KLF2,VEGFA,SPCS3,TUBB2A,NFIA,BHLHE40,ANGPTL4,B4GALT5,DDR2
Downregulated_genes	shARF6	Day_21	ChEA3	gene_set_query	782	HOXA13	721.3	ARCHS4 Coexpression,480;Enrichr Queries,979;GTEx Coexpression,705	SAMD5,CDKN1A,ONECUT2,TNC,MST1R,PRSS23,TOMM20,FOXO1,HRH1,ZNF827,ZNF703,LBR,TSPAN1,SAMD11,DUSP4,MSX2,UNC5B,NOG,EN2,PLA2G4A,SHROOM3,PRSS12,SLC9A2,COL3A1,MAFB,NFIA,IMPAD1,BHLHE40,PPARG,DDR2
Downregulated_genes	shARF6	Day_21	ChEA3	gene_set_query	783	GSC	721.7	ARCHS4 Coexpression,1050;Enrichr Queries,921;GTEx Coexpression,194	ROBO4,ONECUT2,SLC2A3,PQLC2L,CDH5,SOCS3,EGFLAM,SLC19A3,LRRC8C,DUSP4,HS3ST3B1,EDN1,MSX2,PCDH7,NOG,EN2,LIFR,SERPINB9,BMP7,DUSP6,KLF2,SULF2,EMCN,MAFB,MDFIC,BHLHE40,PPARG,ANGPTL4,MOCS1,DDR2
Downregulated_genes	shARF6	Day_21	ChEA3	gene_set_query	784	ZNF462	721.7	ARCHS4 Coexpression,744;Enrichr Queries,258;GTEx Coexpression,1163	KANK1,CDKN1A,SERPINE2,MAST4,TNC,PLOD2,IRS2,SIPA1L2,PTPRF,SYNE1,PTPRG,EFNB2,APH1A,GLIPR1,CASP4,DNER,PDE4B,HIVEP2,DUSP4,PRNP,FZD3,JAG1,UNC5B,PCDH7,HLA-B,SAMD4A,SHROOM3,ELOVL6,LIFR,ETV1,DUSP6,SULF2,NFIA,NAV3,NOVA2,BHLHE40,PHLDB2,TRIB2,DDR2,RAI14
Downregulated_genes	shARF6	Day_21	ChEA3	gene_set_query	785	ARID3B	722	ARCHS4 Coexpression,329;GTEx Coexpression,1115	NCF2,HLA-B,SLC2A3,OSMR,GPR176,NT5E,ITPRIPL1,NKX1-2,ROR1,IL6ST,N4BP3,AASS,DDR2
Downregulated_genes	shARF6	Day_21	ChEA3	gene_set_query	786	ZNF384	722.6	ARCHS4 Coexpression,1240;ENCODE ChIP-seq,21;Enrichr Queries,1344;ReMap ChIP-seq,180;GTEx Coexpression,828	CDKN1A,GMFB,TENM3,ONECUT2,LRR1,TNC,SLC2A3,JADE2,IL1RAP,AHR,IER3IP1,TOMM20,PTPRF,FAM107B,PTPRG,ADAMTS4,GLIPR1,FAM102A,CREB3L3,CTSL,ADORA1,PDE4A,CTSC,IER3,SMIM13,ZHX2,SPHK1,PLAUR,SHROOM3,SERPINB9,SLC30A1,ETV1,RGMB,SERPINB6,AIM2,NAV3,DNAJC6,NCOA7,ANGPTL4,STEAP1,TRIB2,SCG2,DSC2,CAMK1G,B4GALT5,DDR2,ABCG2,GRAMD1B,CEBPB,HS3ST3A1,COL11A1,SLC1A2,AK4,HIF1A,FHIT,PLCXD2,FOXO1,APH1A,ATXN1,CHSY1,GALR2,PDGFD,PMAIP1,SFN,LRRC8A,MPZL3,PPP1R14A,PRNP,BCHE,NQO2,NDFIP2,JAG1,PCDH9,TRPA1,TPBG,VEGFA,GADD45G,GATM,PPP2R2C,NFIA,BHLHE40,UST,CPE,FAM171B,TLL1,CPEB2
Downregulated_genes	shARF6	Day_21	ChEA3	gene_set_query	787	ZC3H8	725.3	ARCHS4 Coexpression,1032;Enrichr Queries,1100;ReMap ChIP-seq,114;GTEx Coexpression,655	EHF,CDKN1A,GMFB,IRS2,JADE2,ADAMTS4,CALB2,FAM102A,DPF3,TNS4,HIST1H2AC,SMIM13,NAA30,IGFBP4,SPHK1,ELOVL6,NRG2,SPTB,DUSP6,CDCP1,ELF3,RRAGD,S100A6,S100A5,PHLDB2,TRIB2,HBEGF,EPHA2,DDR2,GPM6A,CEBPB,SDC4,SLC20A1,FAM129A,MST1R,KLK7,RASD2,APH1A,SOCS3,HRH1,NT5E,PMAIP1,SFN,PRNP,TIPARP,MYBPH,VEGFA,KRT19,BHLHE40
Downregulated_genes	shARF6	Day_21	ChEA3	gene_set_query	788	FEZF1	726	ARCHS4 Coexpression,580;Enrichr Queries,1089;GTEx Coexpression,509	ONECUT2,COX7C,PTPRG,CALB2,GPR176,DNER,SLITRK3,SLC17A6,PRKACB,AASS,FZD1,FZD3,NDFIP1,MSX2,PCDH7,EN2,ISLR2,BMP7,DUSP6,TUBB2A,MAFB,NFIA,DNAJC6,BHLHE40,TLL1,SCG2,DDR2
Downregulated_genes	shARF6	Day_21	ChEA3	gene_set_query	789	ZNF426	726	ARCHS4 Coexpression,1374;Enrichr Queries,334;GTEx Coexpression,470	EHF,CDKN1A,BTG1,CXCL8,MAST4,FAM129A,TNFAIP3,IRS2,SLC2A3,SIPA1L2,HIF1A,EFNB2,APH1A,FLG-AS1,NT5E,CA2,BBX,PMAIP1,N4BP3,SKIL,HIST1H2AC,IER3,DUSP4,MYLIP,PRNP,JAG1,SMAGP,ITGA2,RIPK4,F2R,DUSP6,VEGFA,TUBB2A,MAFB,BHLHE40,ULBP2,IL6ST,DSC2,EPHA2,HBEGF,DDR2
Downregulated_genes	shARF6	Day_21	ChEA3	gene_set_query	790	SMYD3	726	ARCHS4 Coexpression,1191;GTEx Coexpression,261	SNAP25,GABBR2,CEBPB,NDFIP1,TENM3,RTN1,IL4R,SNAP25-AS1,KIAA1549L,HPCAL4,GPR176,NAV3,B4GALT6
Downregulated_genes	shARF6	Day_21	ChEA3	gene_set_query	791	ZNF600	726.3	ARCHS4 Coexpression,926;Enrichr Queries,160;GTEx Coexpression,1093	IFITM3,CDKN1A,IFITM1,BTG1,CXCL8,SERPINE2,FAM129A,TNFAIP3,CXCL1,SLC2A3,AHR,ADRB2,HIF1A,PRSS23,TOMM20,PDLIM1,SOCS3,GLIPR1,IFI16,CA2,NAMPT,PDE4B,PMAIP1,GBP2,IL6R,GBP1,IER3,MYLIP,EDN1,HLA-H,PCDH9,FBXL17,SERPINB9,ELOVL7,KLF2,SYTL2,SULF2,TRIML2,BHLHE40,S100A6,ABCG2
Downregulated_genes	shARF6	Day_21	ChEA3	gene_set_query	792	ZFP69	726.5	ARCHS4 Coexpression,1063;GTEx Coexpression,390	FAM160A1,GPR176,SNX18,GLIPR1,TMX1,TNFSF4,NKX1-2,BMI1,SGPP1,MTDH,ZMPSTE24
Downregulated_genes	shARF6	Day_21	ChEA3	gene_set_query	793	ZNF415	727	ARCHS4 Coexpression,934;Enrichr Queries,407;GTEx Coexpression,840	RTN1,CXCL8,SERPINE2,CFH,FAM129A,TNC,AKR1B1,IRS2,EFNB2,APH1A,CNNM1,FLRT3,CA2,PDGFD,DNER,ADORA1,MAP7,PMAIP1,PRKACB,FZD3,PCDH9,ITGA2,TNFRSF10A,LIFR,SYTL2,VEGFA,COL3A1,TUBB2A,BAMBI,BHLHE40,CPE,PLCB1,MAPRE2,SCG2,DDR2,RAI14
Downregulated_genes	shARF6	Day_21	ChEA3	gene_set_query	794	ATF7	728.5	ARCHS4 Coexpression,887;Enrichr Queries,1160;ReMap ChIP-seq,153;GTEx Coexpression,714	IFITM3,EHF,IFITM1,CDKN1A,CHPF,MAST4,FAM89A,LAMA4,ATP10D,ADIRF,TNFAIP3,IRS2,HIF1A,COX7C,FOXO1,FAM102A,ATXN1,C7,PMAIP1,PDE4A,BBX,HIVEP2,HIST1H2AC,IER3,TGM2,SEMA6B,PRNP,NQO2,JAG1,PTGIS,SERPINB6,VEGFA,KRT19,NCEH1,TUBB2A,HIST3H2A,GIPC3,NFIA,BHLHE40,PDE5A,IL6ST,KBTBD8,EPHA2,DDR2
Downregulated_genes	shARF6	Day_21	ChEA3	gene_set_query	795	EMX1	733.3	ARCHS4 Coexpression,641;Enrichr Queries,981;GTEx Coexpression,578	CDKN1A,ONECUT2,CACNG8,CREG2,KIF1A,FZD1,GABBR2,MSX2,UNC5B,WNT7B,PCDH7,LGI3,KIAA1549L,EN2,BMP7,HPCAL4,OVOL2,SDK1,MAFB,NFIA,PPP2R2C,BHLHE40,CAMK1G,HCN1,DDR2
Downregulated_genes	shARF6	Day_21	ChEA3	gene_set_query	796	HOXD13	733.5	Literature ChIP-seq,91;ARCHS4 Coexpression,1067;Enrichr Queries,1026;GTEx Coexpression,750	CDKN1A,ONECUT2,COL11A1,TNC,ANTXR2,PRSS23,TOMM20,CA2,ZNF703,LBR,SAMD11,JAG1,IL4R,MSX2,PCDH7,SPHK1,EN2,PLA2G4A,ETV1,BMP7,PRSS12,COL3A1,MAFB,DLC1,BHLHE40,CDH12,PDE5A,PPARG,TLL1,SMPDL3A,DDR2
Downregulated_genes	shARF6	Day_21	ChEA3	gene_set_query	797	ZNF774	733.7	ARCHS4 Coexpression,1353;Enrichr Queries,596;GTEx Coexpression,252	SLC46A3,PHTF2,KANK1,PRKAA2,ONECUT2,MAST4,TNFAIP3,SLCO5A1,IRS2,SYNE1,CACNG6,APH1A,PDLIM3,ATXN1,ZNF703,PDE4B,DPF3,TMEM38B,ST3GAL1,MYLIP,NAA30,JAG1,ITGA2,SEMA4B,FBXL17,SPTB,SLC22A23,SDK1,GATM,MAFB,NFIA,RRAGD,UST,BHLHE40,PDE5A,DDR2
Downregulated_genes	shARF6	Day_21	ChEA3	gene_set_query	798	KCMF1	734	ARCHS4 Coexpression,477;Enrichr Queries,1155;GTEx Coexpression,570	PHTF2,CDKN1A,CEBPB,IRS2,HIF1A,TOMM20,MTDH,CACNG6,APH1A,PDLIM1,NAMPT,TMEM38B,PRNP,NAA30,DESI2,MID1IP1,SLC16A10,SPTB,DUSP6,VEGFA,TUBB2A,RRAGD,BHLHE40,ATP13A3,DDR2,EPHA2,B4GALT5
Downregulated_genes	shARF6	Day_21	ChEA3	gene_set_query	799	TLX2	736	ARCHS4 Coexpression,509;Enrichr Queries,1285;GTEx Coexpression,414	CDKN1A,ONECUT2,CHRNA7,AKR1B1,TOMM20,APH1A,RGS5,STAMBPL1,GALR2,SCARF2,LBR,SAMD11,STRA6,ZHX2,MSX2,EPHA8,UNC5B,WNT7B,EN2,PRSS12,MAFB,BHLHE40,NOX3,PPARG,DDR2
Downregulated_genes	shARF6	Day_21	ChEA3	gene_set_query	800	UNCX	736	ARCHS4 Coexpression,541;Enrichr Queries,1321;GTEx Coexpression,346	GRAMD1B,SNAP25,SYT4,GPM6A,GMFB,ONECUT2,MSX2,WNT7B,RASGRF1,EN2,ISLR2,ETV1,RGMB,BMP7,COX7C,SYNE1,FSTL5,NFASC,MAFB,NFIA,BHLHE40,FAT2,SCN2A
Downregulated_genes	shARF6	Day_21	ChEA3	gene_set_query	801	ATF6B	737	ARCHS4 Coexpression,660;GTEx Coexpression,814	APH1A,ADAMTS4,NAA30,IL4R,HINT3,FBXL17,HLA-B,HLA-C,SOBP,KLF2
Downregulated_genes	shARF6	Day_21	ChEA3	gene_set_query	802	LIN28A	737.5	ARCHS4 Coexpression,376;GTEx Coexpression,1099	CT62,GPR176,MIR663AHG,DESI2,NKX1-2,ROR1,SLC2A3,PCDH1,N4BP3,ACTRT3,AASS,PTPRG
Downregulated_genes	shARF6	Day_21	ChEA3	gene_set_query	803	NR1H4	737.7	ARCHS4 Coexpression,1096;Enrichr Queries,250;GTEx Coexpression,867	SLC46A3,IFITM3,CDKN1A,CEBPB,SERPINE2,CFH,CEBPD,SLC1A1,TNC,AKR1B1,HSD17B6,CLDN2,IQGAP2,HIF1A,NT5E,CREB3L3,CA2,GBP2,TGM2,BCHE,PRNP,PAQR9,IGFBP4,PDZK1IP1,CP,DUSP6,GADD45G,GATM,MAFB,ACOX2,ELF3,BHLHE40,PPARG,ANGPTL4,DDR2,ABCG2
Downregulated_genes	shARF6	Day_21	ChEA3	gene_set_query	804	POU2F1	737.8	ARCHS4 Coexpression,1115;Enrichr Queries,963;ReMap ChIP-seq,140;GTEx Coexpression,733	IFITM3,CDKN1A,IRS2,IL1RAP,AHR,TOMM20,SYNE1,RGS5,CASP1,SLC16A7,BBX,IL6R,LBR,HIST1H2AC,AASS,RALGPS2,EN2,ETV1,OSMR,HPCAL4,SERPINB6,ELF3,IL6ST,ACTRT3,DDR2,CEBPB,PCDH12,HIF1A,FOXO1,FSTL5,ATXN1,C7,KCNMB4,LRRC8A,HIVEP2,ZNF462,PRNP,NQO2,FZD3,JAG1,MID1IP1,SGPP1,SNX18,TSPAN13,HIST3H2A,NFIA,BHLHE40,FAT2,SCN2A
Downregulated_genes	shARF6	Day_21	ChEA3	gene_set_query	805	SCML4	739.3	ARCHS4 Coexpression,756;Enrichr Queries,450;GTEx Coexpression,1012	CDKN1A,BTG1,NCF2,TNC,TNFAIP3,IRS2,SLC2A3,IQGAP2,FOXO1,SYNE1,SOCS3,NT5E,CASP4,CASP1,PDE4B,GBP2,ST3GAL1,TGM2,DUSP4,PRNP,HLA-H,HLA-B,HLA-C,DUSP6,KLF2,SYTL2,ADAM19,MAFB,AIM2,NFIA,MGAT4A,BHLHE40,TRIB2,CD22,DDR2
Downregulated_genes	shARF6	Day_21	ChEA3	gene_set_query	806	ZBTB8A	739.5	ARCHS4 Coexpression,1168;GTEx Coexpression,311	ADAMTS4,IMPAD1,LAMA4,CHRNA7,LIFR,IL6ST,MOCS1,FSTL1,FOXO1,AASS,PTPRG,DDR2
Downregulated_genes	shARF6	Day_21	ChEA3	gene_set_query	807	ARGFX	739.7	ARCHS4 Coexpression,753;Enrichr Queries,863;GTEx Coexpression,603	FHOD3,PRKAA2,BTG1,GALNT18,FITM2,AKAP5,FSTL1,KLHL31,CDH5,SOCS3,CACNG8,DPF3,KCNMB4,MPZL3,IL6R,MFSD2A,PTGIS,IL1R2,ELOVL6,SCAMP1,ARHGAP26,GRIP2,KLF2,BACE2,GATM,NFASC,TUBB2A,IL1RAPL1,ALPK2,TRIB2,IL18R1
Downregulated_genes	shARF6	Day_21	ChEA3	gene_set_query	808	HOXC9	740	Literature ChIP-seq,146;ARCHS4 Coexpression,1259;Enrichr Queries,672;GTEx Coexpression,883	PHTF2,SNAP25,CDKN1A,GMFB,SERPINE2,ONECUT2,MAST4,TMEM167A,TNC,SLC2A3,JADE2,PRSS23,COX7C,TOMM20,PTPRG,ADAMTS4,RGS5,HINT3,ANKRD1,TIMM17A,BBX,DPF3,TMEM38B,TMED7,SAMD11,IER3,DUSP4,NAA30,EDN1,MSX2,UNC5B,IGFBP4,F2R,ELOVL6,SCAMP1,MID2,DUSP6,DNAJC6,TMX1,COL6A3,PPARG,SCG2,DDR2,GNE,ADRB2,ZMPSTE24,CACNG6,APH1A,CHSY1,FLRT3,ZNF703,PLXNA1,ZNF462,GCH1,GADD45G,COL3A1,KRT19,PLCXD3,MAFB,NCEH1,NFIA,BHLHE40,SCN2A,ULBP2,CPEB2
Downregulated_genes	shARF6	Day_21	ChEA3	gene_set_query	809	CUX2	740.3	ARCHS4 Coexpression,398;Enrichr Queries,891;GTEx Coexpression,932	FHOD3,GPM6A,CDKN1A,RTN1,ONECUT2,IRS2,HSD17B6,SIPA1L2,HRH1,CREG2,KIF1A,GABBR2,UNC5B,KIAA1549L,HPCAL4,SULF2,SDK1,NFASC,MAFB,NFIA,PPP2R2C,DNAJC6,BHLHE40,PLCB1,DDR2
Downregulated_genes	shARF6	Day_21	ChEA3	gene_set_query	810	FOXD4	740.7	ARCHS4 Coexpression,1100;Enrichr Queries,775;GTEx Coexpression,347	IFITM3,GRAMD1B,SNAP25,CDKN1A,ONECUT2,CEBPD,RASGRF1,IRS2,ADRB2,CXCL2,FSTL5,SOCS3,EMILIN3,PLXNA1,FZD1,SMIM13,SYT4,JAG1,MSX2,RIPK4,NOG,EN2,ETV1,KLF2,GADD45G,MAFB,BHLHE40,FAT2,SCN2A,DDR2
Downregulated_genes	shARF6	Day_21	ChEA3	gene_set_query	811	VAX2	740.7	ARCHS4 Coexpression,447;Enrichr Queries,1213;GTEx Coexpression,562	SNAP25,CDKN1A,HS3ST3A1,ONECUT2,CHPF,RASGRF1,FAM129A,FSTL5,DNER,SAMD11,SYT4,FZD3,MSX2,WNT7B,EN2,ETV1,BMP7,HLA-G,MAFB,BAMBI,BHLHE40,FAT2,PPARG,SCN2A,DDR2
Downregulated_genes	shARF6	Day_21	ChEA3	gene_set_query	812	CTCF	741.2	Literature ChIP-seq,115;ARCHS4 Coexpression,1589;ENCODE ChIP-seq,6;Enrichr Queries,1363;ReMap ChIP-seq,175;GTEx Coexpression,1199	SLC46A3,FHOD3,GMFB,LPGAT1,CHPF,GALNT18,IL1RAP,CLDN1,ETS2,NDST3,IL6R,PRND,SAMD11,IER3,MAP3K5,TGM2,SEMA6B,IGFBP4,UNC5B,F2R,FRMD4B,SCAMP1,MID2,ADAM19,TMX4,S100A6,ROR1,STEAP1,TRIB2,SCG2,CD274,CHRNA7,STK39,PCDH12,IQGAP2,HIF1A,MTDH,SOCS3,ATXN1,FLRT3,PDGFD,ZNF703,SFN,HIVEP2,SKIL,TSPAN1,SLC19A2,PRNP,GADD45G,MARCH3,FAM160A1,NCEH1,BAMBI,BHLHE40,CPE,SCN2A,KCNK5,PHTF2,AKR1B1,TNFAIP3,SLC2A3,PTPRK,IER3IP1,CXCL3,CXCL2,ADAMTS4,CALB2,HINT3,DNER,PDE4A,EMILIN2,LBR,CTSC,RALGPS2,DUSP4,HS3ST3B1,GPR39,SERPINB1,EDN1,DESI2,SPHK1,ELOVL2,NRG2,RGMB,BACE2,TUBB2A,ELF3,NCOA7,PDE5A,ANGPTL4,CAMK1G,HBEGF,DDR2,KANK1,CEBPB,RBM47,CAMK2D,CEBPD,ATP10D,FITM2,HSD17B6,PDLIM1,STAMBPL1,OXCT1,CREG2,LRRC8C,ZNF462,PPP1R14A,GCH1,WNT7B,LGI3,TPBG,VEGFA,SULF2,SNX18,DPY19L1,CT62,HIST3H2A,NEURL3,DLC1,FAM171B
Downregulated_genes	shARF6	Day_21	ChEA3	gene_set_query	813	HOXC4	742	ARCHS4 Coexpression,906;Enrichr Queries,749;GTEx Coexpression,571	CDKN1A,SERPINE2,ONECUT2,FAM129A,TNC,ADIRF,FSTL1,PRSS23,TOMM20,SOCS3,NT5E,ZNF703,SCARF2,IER3,SAMD11,EDN1,MSX2,IGFBP4,BMP7,DUSP6,SULF2,GADD45G,COL3A1,MAFB,NFIA,RASAL2-AS1,BHLHE40,COL6A3,ROR1,PPARG,RAI14,DDR2
Downregulated_genes	shARF6	Day_21	ChEA3	gene_set_query	814	HOXA7	742.3	ARCHS4 Coexpression,999;Enrichr Queries,456;GTEx Coexpression,772	PHTF2,CDKN1A,CEBPB,TNC,TNFAIP3,LAMC2,ADRB2,APCDD1,FSTL1,CXCL2,CACNG6,EFNB2,SOCS3,DEPTOR,FLRT3,ZNF703,TMEM38B,IER3,PRNP,EDN1,SERPINB1,MSX2,IGFBP4,PCDH7,LIFR,MID2,DUSP6,SERPINB6,COL3A1,MAFB,NFIA,BHLHE40,PPARG,SKAP2,DDR2
Downregulated_genes	shARF6	Day_21	ChEA3	gene_set_query	815	ZNF433	742.7	ARCHS4 Coexpression,951;Enrichr Queries,350;GTEx Coexpression,927	CDKN1A,IFITM1,BTG1,SERPINE2,TNFAIP3,IRS2,SIPA1L2,EFNB2,APH1A,DEPTOR,FLRT3,CA2,ANKRD1,PMAIP1,HIST1H2AC,IER3,MYLIP,PRNP,EDN1,MIR663AHG,PCDH9,GCH1,TIPARP,ELOVL6,DHRS2,SYTL2,GADD45G,CT62,TUBB2A,NFIA,BAMBI,UBE2U,BHLHE40,PPARG,FAM171B,ACTRT3,HBEGF
Downregulated_genes	shARF6	Day_21	ChEA3	gene_set_query	816	ZZZ3	744.2	ARCHS4 Coexpression,1128;ENCODE ChIP-seq,30;Enrichr Queries,1272;ReMap ChIP-seq,45;GTEx Coexpression,1246	CAMK2D,CEBPB,GMFB,PRSS23,HIF1A,MTDH,ZMPSTE24,RGS5,GLIPR1,ZNF827,RDH10,SLITRK3,PDE4A,BBX,GBP1,PRKACB,FZD1,ZNF462,PRNP,IL4R,IGFBP4,LIFR,OSMR,DUSP6,UHMK1,TMX4,BHLHE40,PPARG,ATP13A3,IL6ST,DDR2
Downregulated_genes	shARF6	Day_21	ChEA3	gene_set_query	817	ZXDC	744.3	ARCHS4 Coexpression,711;Enrichr Queries,809;GTEx Coexpression,713	CDKN1A,CEBPB,BTG1,NCF2,IRS2,SLC7A2,FOXO1,ETS2,ATXN1,PLXNA1,IL6R,ST3GAL1,SKIL,DUSP4,PRNP,TLE1,IL4R,TIPARP,HLA-B,SLC16A10,DUSP6,KLF2,VEGFA,FAM160A1,NFIA,NOVA2,BHLHE40,CPEB2,DDR2
Downregulated_genes	shARF6	Day_21	ChEA3	gene_set_query	818	FOXR2	744.7	ARCHS4 Coexpression,556;Enrichr Queries,565;GTEx Coexpression,1113	GPM6A,CDKN1A,SERPINE2,AKR1B1,TOMM20,CALB2,APH1A,FSTL5,RGS5,FLRT3,CA2,DNER,PLXNA1,PMAIP1,LONRF3,GBP2,PRND,E2F7,AASS,LINC00654,IER3,SYT4,EDN1,ELOVL2,ETV1,TDRD5,DHRS2,KLF2,MAFB,IMPAD1,BHLHE40,EPHA2,DDR2
Downregulated_genes	shARF6	Day_21	ChEA3	gene_set_query	819	ZNF629	746.7	ARCHS4 Coexpression,1086;Enrichr Queries,634;GTEx Coexpression,520	CAMK2D,CDKN1A,CEBPB,PRKAA2,FAM129A,FITM2,IRS2,SLC2A3,PRSS23,FSTL1,PTPRF,KLHL31,EFNB2,SOCS3,ZNF703,TIMM17A,PLXNA1,HIVEP2,PRNP,NAA30,IGFBP4,DUSP6,VEGFA,TUBB2A,NFIA,BAMBI,BHLHE40,ALPK2,LRP12,EPHA2,DDR2,RAI14
Downregulated_genes	shARF6	Day_21	ChEA3	gene_set_query	820	ZNF354A	746.7	ARCHS4 Coexpression,1332;Enrichr Queries,163;GTEx Coexpression,745	KCNE1,CDKN1A,CEBPB,SERPINE2,CEBPD,NCF2,SLC20A1,FAM129A,TNFAIP3,IRS2,AHR,CLDN1,PRSS23,CXCL2,CA2,GBP2,SKIL,IER3,SLC19A2,PRNP,SERPINB1,EDN1,JAG1,IL1R2,ITGA2,F2R,DUSP6,SYTL2,GADD45G,VEGFA,RCAN1,NFIA,BAMBI,RRAGD,BHLHE40,ANGPTL4,TLR5,IL6ST,IL18R1,SKAP2,HBEGF,DDR2
Downregulated_genes	shARF6	Day_21	ChEA3	gene_set_query	821	NEUROD4	747	ARCHS4 Coexpression,623;Enrichr Queries,794;GTEx Coexpression,824	FHOD3,SNAP25,GPM6A,CDKN1A,RTN1,ONECUT2,COL11A1,TNC,SLC1A2,APCDD1,HAPLN1,FSTL5,EGFLAM,SLC17A6,KIF1A,SAMD11,WDR17,SYT4,EPHA8,WNT7B,SSTR5,GADD45G,COL3A1,MAFB,VEPH1,BHLHE40,SCG2,DDR2
Downregulated_genes	shARF6	Day_21	ChEA3	gene_set_query	822	DMRTA1	747.7	ARCHS4 Coexpression,755;Enrichr Queries,204;GTEx Coexpression,1284	CDKN1A,SERPINE2,COL11A1,FAM129A,AKR1B1,LAMC2,HSD17B6,IQGAP2,CLDN1,NT5E,FLRT3,CA2,PDE4B,PMAIP1,HMCN1,MFSD2A,DUSP4,EDN1,FZD3,JAG1,TLE1,PCDH9,PCDH7,TPBG,WNT7B,NOG,ISLR2,ETV1,BMP7,DUSP6,SYTL2,SULF2,GADD45G,COL3A1,MAFB,ACOX2,NFIA,BAMBI,BHLHE40,PHLDB2,DDR2
Downregulated_genes	shARF6	Day_21	ChEA3	gene_set_query	823	DPRX	747.7	ARCHS4 Coexpression,958;Enrichr Queries,984;GTEx Coexpression,301	PHTF2,PRKAA2,CXCL8,ONECUT2,GEMIN8P4,SLCO5A1,SLC2A3,HIF1A,FOXO1,ETS2,CACNG6,CDH5,PDLIM3,EGFLAM,IER3,MFSD2A,MSX2,EN2,ETV1,SPTB,OVOL2,MAFB,NFIA,ELF3,RRAGD,BHLHE40,PPARG,ALPK2,DDR2
Downregulated_genes	shARF6	Day_21	ChEA3	gene_set_query	824	TERF2	747.8	ARCHS4 Coexpression,1390;Enrichr Queries,1229;ReMap ChIP-seq,99;GTEx Coexpression,273	CDKN1A,NCF2,LRR1,IRS2,ADAMTS4,PPP3CA,FAM102A,HINT3,SLC16A7,KIF1A,SMIM13,SERPINB1,TMEM170B,HPCAL4,SPTB,TUBB2A,TMX1,B4GALT6,B4GALT5,DDR2,GPM6A,CEBPB,RTN1,SLC20A1,FAM129A,IQGAP2,HIF1A,MTDH,APH1A,SOCS3,NT5E,ITPRIPL1,ATXN1,CHSY1,LRRC8C,SFN,PCDH1,N4BP3,GABBR2,PRNP,TIPARP,SEMA4B,FBXL17,KIAA1549L,TNFRSF10A,TTC39C,VEGFA,NCEH1,HIST3H2A,NFIA,TNFSF4,BHLHE40,CD22
Downregulated_genes	shARF6	Day_21	ChEA3	gene_set_query	825	VAX1	749.3	ARCHS4 Coexpression,693;Enrichr Queries,1379;GTEx Coexpression,176	GPM6A,FZD3,PCDH9,ONECUT2,MSX2,SMOX,ELOVL2,WNT7B,CHRNA7,SLC1A2,EN2,ISLR2,BMP7,OVOL2,RASD2,PPP3CA,TMEM158,GNAL,MAFB,PPP2R2C,NFIA,ADORA1,CPE,FAM171B
Downregulated_genes	shARF6	Day_21	ChEA3	gene_set_query	826	HELT	749.7	ARCHS4 Coexpression,585;Enrichr Queries,1284;GTEx Coexpression,380	TENM3,ONECUT2,GPR87,KLK5,DMKN,CLDN1,KLK7,NIPAL4,NIPAL1,TNS4,MFSD2A,HS3ST3B1,JAG1,TLE1,MSX2,WNT7B,ELOVL2,EN2,BMP7,GADD45G,SDK1,MAFB,NFIA,BHLHE40,ROR1,ACTRT3
Downregulated_genes	shARF6	Day_21	ChEA3	gene_set_query	827	TP53	750.6	Literature ChIP-seq,18;ARCHS4 Coexpression,1281;Enrichr Queries,1034;ReMap ChIP-seq,146;GTEx Coexpression,1274	CDKN1A,SERPINE2,ONECUT2,RASGRF1,AKR1B1,TNFAIP3,PLOD2,CXCL1,AHR,BMI1,SOBP,FLG-AS1,NKX1-2,DPF3,ENPP1,TNS4,SCARF2,MFSD2A,DUSP4,HS3ST3B1,PAQR9,ZHX2,MSX2,UNC5B,SPHK1,F2R,NOG,EN2,ISLR2,SLC30A1,SCAMP1,OVOL2,TUBB2A,S100A6,S100A5,PPARG,LINC01411,TRIB2,EPHA2,DDR2,CEBPB,RTN1,HS3ST3A1,SDC4,CEBPD,GPR87,ADRB2,HIF1A,FOXO1,APH1A,PDLIM1,SOCS3,ATXN1,IFI16,SUSD4,PLXNA1,PMAIP1,SFN,LONRF3,HIVEP2,PCDH1,ST3GAL1,E2F7,SLC19A2,FZD1,PRNP,NDFIP1,LGI3,WNT7B,PCDH7,MID1IP1,SAMD4A,DDIT4L,DHRS2,SGPP1,VEGFA,SULF2,GADD45G,MAFB,GNAL,NFIA,PPP2R2C,BHLHE40,FAS,TLL1,CPEB2
Downregulated_genes	shARF6	Day_21	ChEA3	gene_set_query	828	ZNF799	750.7	ARCHS4 Coexpression,1329;Enrichr Queries,424;GTEx Coexpression,499	KCNE1,CDKN1A,BTG1,IRS2,ANTXR2,FSTL1,EFNB2,APH1A,SOCS3,IFI16,CASP4,LRRC8C,PMAIP1,IER3,DUSP4,PRNP,EDN1,JAG1,GCH1,TIPARP,IGFBP4,SMOX,IL1R2,F2R,SERPINB9,DUSP6,KLF2,SYTL2,AIM2,MAFB,BHLHE40,ANGPTL4,TLR5,IL18R1,SKAP2,HBEGF,DDR2
Downregulated_genes	shARF6	Day_21	ChEA3	gene_set_query	829	FOXM1	751.7	Literature ChIP-seq,14;ARCHS4 Coexpression,1563;ENCODE ChIP-seq,40;Enrichr Queries,1387;ReMap ChIP-seq,128;GTEx Coexpression,1378	MAP10,CCDC71L,SLC46A3,EHF,TMEM167A,LRR1,TNC,PLOD2,IRS2,AHR,CLDN1,RGS5,DEPTOR,FAM174A,NAMPT,SLC16A7,DPF3,ENPP1,HMCN1,HIST1H2AC,IER3,TLE1,MSX2,SCAMP1,SLC9A3,EMCN,IL6ST,EPHA2,CD274,SDC4,SLC1A2,APH1A,ITPRIPL1,ATXN1,MAP7,ISOC1,PMAIP1,PLXNA1,N4BP3,SKIL,ST3GAL1,SLC19A2,SNORD12B,ARHGAP26,CP,BMP5,FAM160A1,MAFB,NCEH1,BAMBI,BHLHE40,UST,FAT2,CD22,BTG1,SLC44A1,MAST4,PTPRK,PTPRF,PTPRG,FAM102A,CTSL,ANKRD1,PDE4B,EMILIN2,LBR,RALGPS2,EDN1,ZHX2,PTGIS,DESI2,ELOVL2,ITGA2,RIPK4,PLA2G4A,SHROOM3,TBC1D9,RGMB,SPTB,DUSP6,CLDN11,SLC22A23,TUBB2A,MDFIC,ELF3,IMPAD1,CDH12,PPARG,NCOA7,PDE5A,PLCB1,ACTRT3,DDR2,CEBPB,RBM47,FAM129A,THSD4,PDLIM1,NT5E,MPZL3,E2F7,GALNT7,BCHE,ZNF462,TM4SF18,GABBR2,LAMB3,PCDH9,SEMA4B,TPBG,DHRS2,SULF2,PDP1,DPY19L1,NFIA,MGAT4A,FAS,KBTBD8
Downregulated_genes	shARF6	Day_21	ChEA3	gene_set_query	830	ZBTB10	752	ARCHS4 Coexpression,1402;Enrichr Queries,154;GTEx Coexpression,700	CDKN1A,BTG1,FAM129A,ADIRF,TNFAIP3,IRS2,SLC2A3,AHR,IQGAP2,FOXO1,ETS2,EFNB2,RGS5,SOCS3,ATXN1,NAMPT,PDE4B,PMAIP1,HIVEP2,ST3GAL1,SKIL,IER3,DUSP4,PPP1R14A,MYLIP,PRNP,PTGIS,JAG1,TIPARP,LIFR,DUSP6,KLF2,GADD45G,VEGFA,MAFB,NFIA,BHLHE40,PDE5A,IL6ST,CPEB2,HBEGF,DDR2
Downregulated_genes	shARF6	Day_21	ChEA3	gene_set_query	831	ZNF416	752.7	ARCHS4 Coexpression,872;Enrichr Queries,582;GTEx Coexpression,804	IFITM3,CDKN1A,CEBPB,CEBPD,GPR87,GEMIN8P4,KLK5,TNFAIP3,IRS2,ADRB2,DMKN,KLK7,NIPAL4,SOCS3,PMAIP1,GBP2,IER3,DUSP4,MYLIP,PRNP,GPR39,EDN1,JAG1,TIPARP,DUSP6,KLF2,SYTL2,GADD45G,TUBB2A,BAMBI,BHLHE40,HBEGF
Downregulated_genes	shARF6	Day_21	ChEA3	gene_set_query	832	PAX7	753	ARCHS4 Coexpression,709;Enrichr Queries,1029;GTEx Coexpression,521	PHTF2,PRKAA2,ONECUT2,CACNG6,PDLIM3,HINT3,TMEM38B,NAA30,FZD3,MSX2,UNC5B,EPHA8,WNT7B,EN2,DDIT4L,ISLR2,ETV1,RGMB,SPTB,BMP7,SDK1,NFASC,MAFB,NFIA,BHLHE40,EPHA2,DDR2
Downregulated_genes	shARF6	Day_21	ChEA3	gene_set_query	833	ZNF836	753.3	ARCHS4 Coexpression,940;Enrichr Queries,1003;GTEx Coexpression,317	SLC46A3,GRAMD1B,KANK1,IFITM1,FAM129A,AKR1B1,IRS2,SLC2A3,JADE2,CLDN1,PRSS23,HOTAIRM1,APH1A,IFI16,PDGFD,ADORA1,GBP2,MICA,MAP3K5,PCDH9,ITGA2,F2R,NOG,TTC39C,CDCP1,BHLHE40,CDH12,FAS,DDR2
Downregulated_genes	shARF6	Day_21	ChEA3	gene_set_query	834	ZNF394	754.3	ARCHS4 Coexpression,545;Enrichr Queries,526;GTEx Coexpression,1192	CDKN1A,CEBPB,BTG1,CEBPD,NCF2,TNFAIP3,IRS2,SLC2A3,AHR,PTPRK,HIF1A,ETS2,PTPRF,SOCS3,NAMPT,PDE4B,PMAIP1,GBP2,IER3,MYLIP,PRNP,HLA-H,TIPARP,HLA-B,PLAUR,DUSP6,KLF2,GADD45G,TUBB2A,MAFB,BHLHE40,DDR2
Downregulated_genes	shARF6	Day_21	ChEA3	gene_set_query	835	NR6A1	754.3	ARCHS4 Coexpression,518;Enrichr Queries,314;GTEx Coexpression,1431	CDKN1A,RBM47,ONECUT2,TMEM167A,IRS2,SLC2A3,AK4,SLC7A2,FOXO1,ETS2,EFNB2,SOCS3,GPR176,ATXN1,PDE4B,PMAIP1,KIF1A,PCDH1,SKIL,AASS,DUSP4,PRNP,JAG1,TLE1,ELOVL6,LIFR,TDRD5,ARHGAP26,DUSP6,VEGFA,MAFB,NFIA,TMX1,RRAGD,BHLHE40,PPARG,ROR1,PHLDB2,DDR2
Downregulated_genes	shARF6	Day_21	ChEA3	gene_set_query	836	SHOX	757	ARCHS4 Coexpression,765;Enrichr Queries,992;GTEx Coexpression,514	GPM6A,CXCL8,GMFB,MAST4,COL11A1,AKR1B1,FOXO1,PQLC2L,EGFLAM,SLC19A3,TMEM38B,PTGIS,MSX2,MMP1,PCDH7,NOG,EN2,TTC39C,MID2,KLF2,CLDN11,MAFB,NFIA,BHLHE40,PPARG,MOCS1,DDR2,HCN1
Downregulated_genes	shARF6	Day_21	ChEA3	gene_set_query	837	ZNF441	758	ARCHS4 Coexpression,1090;Enrichr Queries,518;GTEx Coexpression,666	CDKN1A,CXCL8,TNFAIP3,SLC2A3,IL1RAP,IQGAP2,SYNE1,APH1A,RGS5,NDST3,SLC16A7,PRKACB,HIST1H2AC,DUSP4,WDR17,SYT4,MYLIP,PRNP,FZD3,TBC1D9,TMEM170B,DUSP6,VEGFA,NFIA,MGAT4A,LIFR-AS1,BHLHE40,PDE5A,FAM171B,SCN2A,IL6ST,CPEB2,SCG2,DDR2
Downregulated_genes	shARF6	Day_21	ChEA3	gene_set_query	838	ESRRA	760.6	ARCHS4 Coexpression,1407;ENCODE ChIP-seq,84;Enrichr Queries,1208;ReMap ChIP-seq,64;GTEx Coexpression,1040	EHF,CSF3,CDKN1A,ETS2,KLHL31,CDH5,FAM102A,PDE4A,TNS4,TGM2,SEMA6B,EDN1,MSX2,DUSP6,ELF3,RRAGD,S100A6,S100A5,PPARG,ALPK2,RAPGEF5,ACTRT3,EPHA2,B4GALT5,DDR2,CEBPB,PRKAA2,SDC4,CEBPD,SLC20A1,IQGAP2,HIF1A,THSD4,FOXO1,APH1A,ATXN1,ZNF827,PCDH1,N4BP3,TSPAN1,SLC19A2,STRA6,PRNP,SMOX,SEMA4B,SAMD4A,BMP7,VEGFA,CT62,KRT19,BHLHE40
Downregulated_genes	shARF6	Day_21	ChEA3	gene_set_query	839	ZNF484	761.3	ARCHS4 Coexpression,831;Enrichr Queries,902;GTEx Coexpression,551	CDKN1A,MCTP1,TNFAIP3,AHR,HIF1A,SYNE1,FSTL5,ZNF827,FLRT3,PDE4B,BBX,PMAIP1,PRKACB,SKIL,SYT4,FZD3,JAG1,TIPARP,EN2,PLA2G4A,ETV1,DUSP6,UHMK1,SLC9A2,MAFB,BHLHE40,TLL1,SCN2A,B4GALT6,IL6ST
Downregulated_genes	shARF6	Day_21	ChEA3	gene_set_query	840	ZNF41	761.3	ARCHS4 Coexpression,912;Enrichr Queries,854;GTEx Coexpression,518	PHTF2,PRKAA2,AKR1B1,AHR,SYNE1,KLHL31,CACNG6,PDLIM3,ATXN1,ZNF827,DPF3,BBX,SLC16A7,TMEM38B,SKIL,RALGPS2,PRNP,NAA30,PLEKHA2,F2R,SPTB,UHMK1,NFIA,RRAGD,BHLHE40,NCOA7,ATP13A3,IL6ST,HBEGF,DDR2
Downregulated_genes	shARF6	Day_21	ChEA3	gene_set_query	841	HOXD3	761.7	ARCHS4 Coexpression,255;Enrichr Queries,1093;GTEx Coexpression,937	ONECUT2,LAMA4,RGS5,ZNF703,PLXNA1,SCARF2,SAMD11,HS3ST3B1,FZD1,MSX2,IGFBP4,UNC5B,PCDH7,MYH15,EN2,ETV1,BMP7,SULF2,CLDN11,COL3A1,MAFB,NFIA,DLC1,BHLHE40,TRIB2,DDR2
Downregulated_genes	shARF6	Day_21	ChEA3	gene_set_query	842	HOXC5	761.7	ARCHS4 Coexpression,929;Enrichr Queries,781;GTEx Coexpression,575	ONECUT2,CEBPD,LAMA4,TNC,ADIRF,FSTL1,PRSS23,THSD4,ZNF703,PLXNA1,SCARF2,ST3GAL1,TGM2,SAMD11,PRNP,EDN1,MSX2,UNC5B,IGFBP4,PCDH7,NOG,MID2,COL3A1,KRT19,MAFB,NFIA,RASAL2-AS1,BHLHE40,ROR1,DDR2
Downregulated_genes	shARF6	Day_21	ChEA3	gene_set_query	843	SGSM2	762.5	ARCHS4 Coexpression,965;GTEx Coexpression,560	WDR17,PPP2R2C,NOVA2,LGI3,SLC1A2,CPE,FAM171B,KIF1A,CAMK1G
Downregulated_genes	shARF6	Day_21	ChEA3	gene_set_query	844	ZNF578	764.3	ARCHS4 Coexpression,735;Enrichr Queries,1070;GTEx Coexpression,488	GPM6A,CDKN1A,SLC2A3,ANTXR2,FSTL1,APH1A,GPR176,NT5E,CACNG8,PDE4B,BBX,PMAIP1,IER3,EDN1,DESI2,ITGA2,PCDH7,NOG,FBXL17,TTC39C,GNAL,NFIA,NOVA2,BHLHE40,COL6A3,ATP13A3,SCN2A,RAI14
Downregulated_genes	shARF6	Day_21	ChEA3	gene_set_query	845	OLIG3	764.7	ARCHS4 Coexpression,492;Enrichr Queries,1027;GTEx Coexpression,775	GPM6A,CDKN1A,RTN1,ONECUT2,GPR87,SLC1A2,TNFAIP3,NIPAL1,SYT4,FZD3,MSX2,TPBG,EN2,RGMB,BMP7,DUSP6,GADD45G,GATM,CDCP1,MAFB,TUBB2A,NFIA,NEURL3,NOVA2,BHLHE40,FAR2,DDR2
Downregulated_genes	shARF6	Day_21	ChEA3	gene_set_query	846	SP140L	768	ARCHS4 Coexpression,417;GTEx Coexpression,1119	HLA-H,BTG1,IL4R,IFI16,CASP4,HLA-B,CASP1,TNFAIP3,CARD16,GBP2,TOMM20,KLF2
Downregulated_genes	shARF6	Day_21	ChEA3	gene_set_query	847	ZNF18	768.3	ARCHS4 Coexpression,998;Enrichr Queries,262;GTEx Coexpression,1045	KCNE1,CDKN1A,CEBPB,BTG1,CEBPD,NCF2,TNFAIP3,IRS2,SLC2A3,AHR,ADRB2,SIPA1L2,TOMM20,FOXO1,ETS2,PTPRF,SYNE1,SOCS3,PDE4B,PMAIP1,PLXNA1,HIVEP2,ST3GAL1,IER3,MYLIP,PRNP,ZHX2,TLE1,TIPARP,HLA-C,DUSP6,KLF2,SULF2,GADD45G,VEGFA,MAFB,NFIA,BHLHE40,TLR5,DDR2
Downregulated_genes	shARF6	Day_21	ChEA3	gene_set_query	848	ZNF420	768.3	ARCHS4 Coexpression,721;Enrichr Queries,1134;GTEx Coexpression,450	CDKN1A,CAMK2D,IRS2,SLC2A3,BMI1,IER3IP1,PRSS23,APH1A,FSTL5,DPF3,PMAIP1,SMIM13,PRNP,NAA30,EDN1,FZD3,EN2,LIFR,ELOVL6,NRG2,DUSP6,VEGFA,MAFB,BHLHE40,SCN2A,DDR2
Downregulated_genes	shARF6	Day_21	ChEA3	gene_set_query	849	ZNF92	772	ARCHS4 Coexpression,634;Enrichr Queries,1188;ReMap ChIP-seq,107;GTEx Coexpression,1159	PHTF2,CEBPB,RBM47,SDC4,SLC2A3,AHR,HIF1A,NIPAL4,SOCS3,ATXN1,CREB3L3,LEPR,PMAIP1,PLXNA1,ZNF469,LRRC8A,TNS4,SKIL,LBR,E2F7,AASS,SAMD11,STRA6,TGM2,SEMA6B,PPP1R14A,PRNP,FZD3,IL4R,PTGIS,DESI2,WNT7B,PLAUR,ELOVL6,DUSP6,SSTR5,KRT19,TMEM158,GIPC3,NFIA,DNAJC6,TMX1,BHLHE40,B4GALT6,EPHA2
Downregulated_genes	shARF6	Day_21	ChEA3	gene_set_query	850	PRDM2	773.7	ARCHS4 Coexpression,569;Enrichr Queries,911;GTEx Coexpression,841	CDKN1A,BTG1,MAST4,IRS2,HIF1A,FOXO1,SYNE1,FAM107B,ATXN1,PDE4B,BBX,HIVEP2,TMED7,PRKACB,GPR39,PRNP,ZHX2,IL4R,PLEKHA2,KIAA1549L,NFIA,BHLHE40,IL6ST,CD22,DDR2
Downregulated_genes	shARF6	Day_21	ChEA3	gene_set_query	851	HOXC10	775	ARCHS4 Coexpression,819;Enrichr Queries,499;GTEx Coexpression,1007	PHTF2,CDKN1A,SERPINE2,ONECUT2,COL11A1,TNC,IRS2,LAMC2,PRSS23,KLHL31,CACNG6,PDLIM3,EGFLAM,ZNF703,ANKRD1,TMEM38B,IER3,NAA30,EDN1,MSX2,UNC5B,IGFBP4,EN2,DUSP6,COL3A1,KRT19,MAFB,NFIA,BHLHE40,S100A6,COL6A3,PPARG,ANGPTL4,DDR2
Downregulated_genes	shARF6	Day_21	ChEA3	gene_set_query	852	GSX1	777.7	ARCHS4 Coexpression,635;Enrichr Queries,1283;GTEx Coexpression,415	BCHE,ZNF462,NDFIP1,ONECUT2,MSX2,WNT7B,EN2,SCAMP1,BMP7,CALB2,GATM,TUBB2A,MAFB,NFIA,CHSY1,DNAJC6,DNER,BHLHE40,SLC17A6,PCDH1,PRKACB,SCG2,TRIB2
Downregulated_genes	shARF6	Day_21	ChEA3	gene_set_query	853	ZNF583	777.7	ARCHS4 Coexpression,1491;Enrichr Queries,575;GTEx Coexpression,267	CDKN1A,BTG1,FAM129A,TNFAIP3,ADRB2,BMI1,SOBP,IQGAP2,ANTXR2,SIPA1L2,PTPRF,APH1A,ANKRD1,PDE4B,MPZL3,SMIM13,PRNP,EDN1,ZHX2,LAMB3,PCDH9,DUSP6,KLF2,OVOL2,SYTL2,VEGFA,COL3A1,CDCP1,NAV3,NFIA,BHLHE40,TRIB2,LRP12,HBEGF,DDR2
Downregulated_genes	shARF6	Day_21	ChEA3	gene_set_query	854	XPA	778.7	ARCHS4 Coexpression,1068;Enrichr Queries,433;GTEx Coexpression,835	CDKN1A,BTG1,SDC4,TNFAIP3,IRS2,AHR,HIF1A,FOXO1,ETS2,SYNE1,APH1A,NT5E,CACNG8,ATXN1,IER3,PPP1R14A,PRNP,TIPARP,PCDH7,LIFR,DUSP6,KLF2,SULF2,GADD45G,VEGFA,MAFB,NFIA,LIFR-AS1,BHLHE40,PDE5A,PPARG,IL6ST,TRIB2,DDR2,B4GALT5
Downregulated_genes	shARF6	Day_21	ChEA3	gene_set_query	855	ZNF143	779.4	ARCHS4 Coexpression,1339;ENCODE ChIP-seq,76;Enrichr Queries,839;ReMap ChIP-seq,274;GTEx Coexpression,1369	KCNK5,CDKN1A,BTG1,CHPF,NCF2,IRS2,JADE2,AHR,DMKN,IER3IP1,CXCL3,COX7C,TOMM20,ETS2,PTPRF,CALB2,GPR176,FAM102A,NAMPT,LEPR,TIMM17A,PDE4A,TNS4,IL6R,LBR,IER3,RALGPS2,SEMA6B,MYLIP,EDN1,PLAUR,ELOVL6,SCAMP1,DUSP6,IL6ST,EPHA2,DDR2,SKAP2,CD274,CEBPB,ATP10D,FITM2,MST1R,HIF1A,HOTAIRM1,ZMPSTE24,CREG2,ISOC1,LRRC8D,PMAIP1,HIVEP2,FZD1,PPP1R14A,PRNP,TIPARP,ANKEF1,KLF2,VEGFA,PDP1,RNF145,SPCS3,MAFB,GNAL,NFIA,BHLHE40,CYP1A1
Downregulated_genes	shARF6	Day_21	ChEA3	gene_set_query	856	E2F7	780	Literature ChIP-seq,162;ARCHS4 Coexpression,867;Enrichr Queries,1225;ReMap ChIP-seq,172;GTEx Coexpression,1474	CDKN1A,SDC4,SLC20A1,LRR1,HOTAIRM1,SOCS3,NT5E,ATXN1,PMAIP1,ZNF469,SKIL,HIST1H2AC,MID1IP1,ITGA2,PLAUR,RGMB,DUSP6,TUBB2A,BHLHE40,S100A6,S100A5,COL6A3,PDE5A,ANGPTL4,CPEB2,PHLDB2,EPHA2,DDR2,RAI14
Downregulated_genes	shARF6	Day_21	ChEA3	gene_set_query	857	ZNF114	780.3	ARCHS4 Coexpression,1454;Enrichr Queries,156;GTEx Coexpression,731	LINC01571,KCNK5,CDKN1A,IFITM1,LPGAT1,CXCL8,SERPINE2,CEBPD,NCF2,FAM129A,TNC,TNFAIP3,PLOD2,AK4,SLC2A3,SIPA1L2,PRSS23,APH1A,NT5E,CA2,ANKRD1,PMAIP1,ST3GAL1,IL6R,DUSP4,EDN1,JAG1,MMP1,SPHK1,F2R,PLAUR,ELOVL7,BMP7,DUSP6,VEGFA,NFIA,SLCO4A1,BAMBI,UST,BHLHE40,UCA1,HBEGF
Downregulated_genes	shARF6	Day_21	ChEA3	gene_set_query	858	ZNF329	781.7	ARCHS4 Coexpression,1627;Enrichr Queries,438;GTEx Coexpression,280	SNAP25,CDKN1A,RTN1,BTG1,CXCL8,SERPINE2,FAM129A,IRS2,SLC2A3,PRSS23,SYNE1,EFNB2,CNNM1,DEPTOR,NDST3,PDE4B,PMAIP1,GBP2,ST3GAL1,IER3,DUSP4,WDR17,SYT4,PRNP,FZD3,TLE1,SNAP25-AS1,DUSP6,SYTL2,VEGFA,TUBB2A,TMEM158,MAFB,BAMBI,BHLHE40,SCN2A,DDR2,ABCG2
Downregulated_genes	shARF6	Day_21	ChEA3	gene_set_query	859	ZNF664	782	ARCHS4 Coexpression,886;Enrichr Queries,965;GTEx Coexpression,495	CDKN1A,GMFB,SLC44A1,IRS2,HIF1A,PRSS23,TOMM20,PTPRF,APH1A,UGT8,ADORA1,MAP7,BBX,LBR,DUSP4,PRNP,PCDH9,SULF2,UHMK1,VEGFA,TUBB2A,IMPAD1,BHLHE40,RAPGEF5,IL6ST,ABCG2,DDR2
Downregulated_genes	shARF6	Day_21	ChEA3	gene_set_query	860	THAP10	783.7	ARCHS4 Coexpression,1538;Enrichr Queries,464;GTEx Coexpression,349	GPM6A,RTN1,CXCL8,SERPINE2,SDC4,FAM129A,PLOD2,IRS2,CLDN1,PRSS23,EFNB2,FLRT3,PMAIP1,PRKACB,GBP1,E2F7,IER3,SMIM13,PRNP,EDN1,SNAP25-AS1,GCH1,MMP1,KIAA1549L,SCAMP1,DUSP6,SYTL2,VEGFA,TMEM158,TSPAN13,TUBB2A,DNAJC6,BAMBI,BHLHE40,MAPRE2,HBEGF,DDR2
Downregulated_genes	shARF6	Day_21	ChEA3	gene_set_query	861	RHOXF1	783.7	ARCHS4 Coexpression,1109;Enrichr Queries,604;GTEx Coexpression,638	KCNE1,AKR1B1,MYRFL,ADRB2,APCDD1,CXCL3,HAPLN1,SYNE1,FSTL5,PDLIM3,PDGFD,LEPR,SYT4,PPP1R14A,PTGIS,TRPA1,MMP1,IL1R2,EN2,PLAUR,ETV1,DUSP6,KRT19,ELF3,TCN1,TNFSF4,BHLHE40,IL1RAPL1,FAT2,PPARG,ANGPTL4,SCN2A,IL18R1
Downregulated_genes	shARF6	Day_21	ChEA3	gene_set_query	862	ZBTB22	784	ARCHS4 Coexpression,1013;Enrichr Queries,693;GTEx Coexpression,646	CDKN1A,CEBPB,BTG1,CEBPD,SDC4,KLK5,IRS2,JADE2,DMKN,KLK7,PTPRF,NIPAL4,APH1A,MPZL3,IER3,MYLIP,PRNP,IGFBP4,WNT7B,F2R,HLA-B,DUSP6,KLF2,GADD45G,VEGFA,TUBB2A,BHLHE40,S100A6,ANGPTL4,IL6ST,DDR2
Downregulated_genes	shARF6	Day_21	ChEA3	gene_set_query	863	NR2E3	784	ARCHS4 Coexpression,1143;Enrichr Queries,425	EHF,CDKN1A,CEBPB,ONECUT2,CEBPD,SLC1A2,AKR1B1,SIPA1L2,ANTXR2,HIF1A,THSD4,ADAMTS16,NT5E,ST3GAL1,DUSP4,PRNP,EDN1,JAG1,TLE1,MSX2,ETV1,BMP7,DUSP6,MAFB,NFIA,ELF3,BHLHE40,PPARG,ANGPTL4,DDR2
Downregulated_genes	shARF6	Day_21	ChEA3	gene_set_query	864	ZBTB34	784.3	ARCHS4 Coexpression,703;Enrichr Queries,907;GTEx Coexpression,743	KCNE1,CDKN1A,CEBPB,LPGAT1,NCF2,FAM129A,TNFAIP3,IRS2,SLC2A3,FOXO1,EFNB2,ATXN1,NAMPT,CASP1,HIVEP2,IL6R,HIST1H2AC,MYLIP,HLA-C,DUSP6,SULF2,VEGFA,NFIA,BHLHE40,TLR5,CPEB2,IL18R1,DDR2,SKAP2
Downregulated_genes	shARF6	Day_21	ChEA3	gene_set_query	865	ZNF727	784.5	ARCHS4 Coexpression,609;GTEx Coexpression,960	ZNF462,PTGIS,NFIA,MYH15,LIFR-AS1,DNER,CPE,SOBP,MID2,SYNE1
Downregulated_genes	shARF6	Day_21	ChEA3	gene_set_query	866	ZNF354B	785.7	ARCHS4 Coexpression,263;Enrichr Queries,630;GTEx Coexpression,1464	GRAMD1B,CDKN1A,CEBPD,SLC1A2,TNFAIP3,FSTL1,ETS2,SYNE1,SOCS3,CA2,CREG2,PMAIP1,HIVEP2,IL6R,MICA,IER3,PRNP,KIAA1549L,ARHGAP26,DUSP6,KLF2,VEGFA,UHMK1,GATM,BHLHE40,TLL1,IL6ST,RAPGEF5,PLCB1,SCN2A,TRIB2,HBEGF,EPHA2,DDR2
Downregulated_genes	shARF6	Day_21	ChEA3	gene_set_query	867	FOXA3	787	ARCHS4 Coexpression,1083;Enrichr Queries,104;GTEx Coexpression,1174	KCNK5,EHF,CDKN1A,CEBPB,RBM47,SERPINE2,ONECUT2,SDC4,FAM129A,TNC,LAMC2,HSD17B6,IQGAP2,DMKN,CXCL2,ETS2,CREB3L3,CA2,GBP2,IER3,TGM2,GPR39,PRNP,GCH1,SMAGP,IGFBP4,SHROOM3,PDZK1IP1,BMP7,CP,DUSP6,OVOL2,GATM,KRT19,TUBB2A,MAFB,CDCP1,ELF3,BAMBI,BHLHE40,CYP1A1,PPARG,ANGPTL4,DDR2
Downregulated_genes	shARF6	Day_21	ChEA3	gene_set_query	868	TBX6	787.3	ARCHS4 Coexpression,1585;Enrichr Queries,660;GTEx Coexpression,117	EHF,CDKN1A,BTG1,MAST4,GPR87,TNFAIP3,IRS2,ADRB2,THSD4,SLC7A2,SOCS3,CA2,SFN,N4BP3,MPZL3,TGM2,DUSP4,PRNP,SERPINB1,SMAGP,UNC5B,SEMA4B,RIPK4,PLAUR,DUSP6,KLF2,GADD45G,VEGFA,CDCP1,MAFB,RRAGD,BHLHE40,PPARG,ANGPTL4,DSC2,EPHA2,DDR2
Downregulated_genes	shARF6	Day_21	ChEA3	gene_set_query	869	NKX28	787.5	ARCHS4 Coexpression,702;GTEx Coexpression,873	CLDN11,KRT19,SEMA4B,ZNF703,BBX,MST1R,TDRD5,PRND,KLK6,EPHA2
Downregulated_genes	shARF6	Day_21	ChEA3	gene_set_query	870	PHF21A	788	ARCHS4 Coexpression,501;Enrichr Queries,1015;GTEx Coexpression,848	KCNE1,CDKN1A,BTG1,NCF2,FAM129A,TNFAIP3,IRS2,SLC2A3,JADE2,FOXO1,ATXN1,NAMPT,BBX,IL6R,PRNP,IL4R,HLA-B,HLA-C,DUSP6,KLF2,VEGFA,NFIA,BHLHE40,TLR5,DDR2
Downregulated_genes	shARF6	Day_21	ChEA3	gene_set_query	871	LBX1	788.7	ARCHS4 Coexpression,500;Enrichr Queries,1350;GTEx Coexpression,516	PHTF2,NAA30,PRKAA2,ONECUT2,MSX2,WNT7B,EN2,DDIT4L,SPTB,BMP7,GRIP2,KLHL31,CACNG6,PDLIM3,DEPTOR,MAFB,BHLHE40,TMEM38B
Downregulated_genes	shARF6	Day_21	ChEA3	gene_set_query	872	CAMTA2	789	ARCHS4 Coexpression,842;Enrichr Queries,1078;GTEx Coexpression,447	SNAP25,CDKN1A,CEBPB,RTN1,BTG1,RASGRF1,IRS2,PTPRF,ETS2,SYNE1,PPP3CA,ATXN1,NDST3,HIVEP2,KIF1A,GABBR2,SYT4,PRNP,LGI3,KIAA1549L,HPCAL4,DUSP6,VEGFA,PPP2R2C,BHLHE40,SCN2A,DDR2
Downregulated_genes	shARF6	Day_21	ChEA3	gene_set_query	873	AHRR	789.5	ARCHS4 Coexpression,238;GTEx Coexpression,1341	SEMA6B,CEBPB,SPHK1,FSTL1,MAFB,MDFIC,CTSL,PMAIP1,EMILIN2,COL6A3,ZNF469,ATP13A3,SCARF2,E2F7
Downregulated_genes	shARF6	Day_21	ChEA3	gene_set_query	874	ZNF260	790	ARCHS4 Coexpression,837;Enrichr Queries,744;GTEx Coexpression,789	CDKN1A,CEBPB,GMFB,BTG1,SLC44A1,SLC2A3,BMI1,HIF1A,EFNB2,APH1A,NAMPT,BBX,GBP2,PRKACB,SKIL,PRNP,FZD3,F2R,LIFR,ELOVL6,SGPP1,DUSP6,VEGFA,NAV3,NFIA,BHLHE40,IL6ST,TRIB2,DDR2
Downregulated_genes	shARF6	Day_21	ChEA3	gene_set_query	875	SKOR1	790.5	ARCHS4 Coexpression,1116;GTEx Coexpression,465	GRAMD1B,FSTL5,SYT4,GPR39,NAA30,RASGRF1,DNER,EN2,FAT2,ETV1,SCN2A,SYNE1
Downregulated_genes	shARF6	Day_21	ChEA3	gene_set_query	876	GPBP1L1	791	ARCHS4 Coexpression,818;GTEx Coexpression,764	SEMA6B,APH1A,SPCS3,MST1R,JADE2,SOBP,MAPRE2,OVOL2,RALGPS2,UHMK1,B4GALT5
Downregulated_genes	shARF6	Day_21	ChEA3	gene_set_query	877	ZNF75A	791.3	ARCHS4 Coexpression,386;Enrichr Queries,543;GTEx Coexpression,1445	KANK1,CDKN1A,CEBPB,CXCL8,FAM129A,TNFAIP3,IRS2,JADE2,ANTXR2,SIPA1L2,HIF1A,PRSS23,COX7C,ZNF827,HINT3,PMAIP1,KCNMB4,ST3GAL1,HIST1H2AC,PRNP,SAMD4A,FBXL17,SHROOM3,LIFR,TTC39C,SYTL2,VEGFA,HIST3H2A,NAV3,BAMBI,BHLHE40,UST,IL6ST,CPEB2,DDR2
Downregulated_genes	shARF6	Day_21	ChEA3	gene_set_query	878	FOXI3	791.5	ARCHS4 Coexpression,1044;GTEx Coexpression,539	NIPAL4,APH1A,TRIML2,GPR87,CHRNA7,KLK5,TNS4,DMKN,CLDN1,KLK7
Downregulated_genes	shARF6	Day_21	ChEA3	gene_set_query	879	ATMIN	792.3	ARCHS4 Coexpression,647;Enrichr Queries,897;GTEx Coexpression,833	CDKN1A,BTG1,LPGAT1,STK39,IRS2,SLC2A3,PTPRK,HIF1A,APH1A,CNNM1,ATXN1,PMAIP1,MICA,DUSP4,PRNP,TLE1,ISLR2,ELOVL6,ANKEF1,TDRD5,DUSP6,VEGFA,SULF2,UHMK1,NFIA,IMPAD1,BHLHE40,IL6ST,DDR2
Downregulated_genes	shARF6	Day_21	ChEA3	gene_set_query	880	ZBTB47	792.3	ARCHS4 Coexpression,855;Enrichr Queries,937;GTEx Coexpression,585	CDKN1A,CEBPB,PRKAA2,CEBPD,IRS2,SOBP,PTPRF,SYNE1,KLHL31,APH1A,SOCS3,PDLIM3,ATXN1,HINT3,PRNP,PCDH9,LAMB3,UNC5B,LGI3,FBXL17,SAMD4A,SULF2,NFIA,BHLHE40,TRIB2,DDR2
Downregulated_genes	shARF6	Day_21	ChEA3	gene_set_query	881	MYBL2	793.7	Literature ChIP-seq,155;ARCHS4 Coexpression,1598;ENCODE ChIP-seq,105;Enrichr Queries,1365;ReMap ChIP-seq,53;GTEx Coexpression,1486	IFITM3,CDKN1A,IFITM1,GMFB,ONECUT2,SLC44A1,TMEM167A,LRR1,AKR1B1,PLOD2,PTPRK,CLDN1,COX7C,ADAMTS4,RGS5,DEPTOR,HINT3,NAMPT,ANKRD1,PDE4A,LBR,HIST1H2AC,IER3,GPR39,MYLIP,SERPINB1,ZHX2,TLE1,ELOVL2,SPHK1,ITGA2,ELOVL6,LIFR,SCAMP1,DUSP6,TUBB2A,ACOX2,TMX1,ANGPTL4,RAPGEF5,IL6ST,STEAP1,B4GALT6,SMPDL3A,ACTRT3,DDR2,SKAP2,EPHA2,HBEGF,ABCG2,RAI14,CEBPB,SDC4,HSD17B6,HIF1A,PDLIM1,ATXN1,CHSY1,FLRT3,LRRC8D,SFN,LONRF3,E2F7,TM4SF18,PPP1R14A,SNORD12B,NQO2,TIPARP,MID1IP1,SEMA4B,LYZ,CP,DHRS2,KRT19,NCEH1,MAFB,TNFSF4,MGAT4A,BHLHE40,CPE,ADORA2A-AS1,CD22
Downregulated_genes	shARF6	Day_21	ChEA3	gene_set_query	882	ZNF382	794.3	ARCHS4 Coexpression,1235;Enrichr Queries,784;GTEx Coexpression,364	GRAMD1B,SNAP25,CDKN1A,RTN1,CHRNA7,RASGRF1,TNFAIP3,SLC2A3,IQGAP2,SYNE1,APH1A,FSTL5,NT5E,PDE4B,PMAIP1,PRKACB,RALGPS2,SYT4,EN2,KIAA1549L,ETV1,TMEM170B,SYTL2,MAFB,NAV3,DNAJC6,TNFSF4,MGAT4A,BHLHE40,FAT2,SCN2A,DDR2
Downregulated_genes	shARF6	Day_21	ChEA3	gene_set_query	883	TIGD6	794.7	ARCHS4 Coexpression,1124;Enrichr Queries,335;GTEx Coexpression,925	KANK1,CDKN1A,RBM47,CXCL8,MAST4,FAM129A,IRS2,SLC2A3,IL1RAP,AHR,ANTXR2,PRSS23,MTDH,ST3GAL1,IER3,SAMD11,DUSP4,PRNP,EDN1,JAG1,FBXL17,FRMD4B,DUSP6,VEGFA,RNF145,SDK1,NFIA,TMX1,BHLHE40,COL6A3,STEAP1,IL6ST,CPEB2,LRP12,HBEGF,DDR2
Downregulated_genes	shARF6	Day_21	ChEA3	gene_set_query	884	NHLH1	794.7	ARCHS4 Coexpression,671;Enrichr Queries,728;GTEx Coexpression,985	SNAP25,GPM6A,KCNE1,CDKN1A,RTN1,ONECUT2,NCF2,TNC,SLC1A2,RASD2,DNER,DUSP4,SYT4,WNT7B,ISLR2,RGMB,DUSP6,GADD45G,COL3A1,NFASC,AIM2,MAFB,NFIA,ELF3,NOVA2,BHLHE40,TLR5,SCG2,DDR2
Downregulated_genes	shARF6	Day_21	ChEA3	gene_set_query	885	BARX1	795	ARCHS4 Coexpression,536;Enrichr Queries,1169;GTEx Coexpression,680	ONECUT2,FAM129A,ANTXR2,TOMM20,ZMPSTE24,APH1A,CA2,RDH10,HMCN1,LBR,SAMD11,MFSD2A,MSX2,PCDH7,WNT7B,NOG,EN2,RGMB,BMP7,GADD45G,MAFB,GIPC3,BHLHE40,TLL1,DDR2
Downregulated_genes	shARF6	Day_21	ChEA3	gene_set_query	886	CCDC17	795	ARCHS4 Coexpression,812;GTEx Coexpression,778	CACNG6,SLC22A23,KCNE1,ELF3,NCF2,FAM174A,CASP1,HLA-C,CARD16,TSPAN1,IL18R1
Downregulated_genes	shARF6	Day_21	ChEA3	gene_set_query	887	ZNF428	795.7	ARCHS4 Coexpression,608;Enrichr Queries,1098;GTEx Coexpression,681	IFITM3,GPM6A,CDKN1A,CEBPB,SERPINE2,SLC2A3,SOBP,COX7C,ADORA1,KIF1A,PRNP,FZD3,PCDH9,ISLR2,DUSP6,KLF2,GADD45G,TUBB2A,TSPAN13,PPP2R2C,BHLHE40,S100A6,CPE,FAM171B,DDR2
Downregulated_genes	shARF6	Day_21	ChEA3	gene_set_query	888	PBX2	795.8	ARCHS4 Coexpression,1074;Enrichr Queries,1057;ReMap ChIP-seq,111;GTEx Coexpression,941	EHF,CDKN1A,CEBPB,BTG1,CHPF,NCF2,FAM89A,TNFAIP3,IRS2,JADE2,IQGAP2,ETS2,ADAMTS4,APH1A,SOCS3,FAM102A,PDE4A,SAMD11,IER3,TGM2,MYLIP,PRNP,NQO2,LAMB3,UNC5B,HLA-B,HLA-C,SLC30A1,HLA-G,HPCAL4,DUSP6,SERPINB6,VEGFA,KRT19,TUBB2A,HIST3H2A,GIPC3,NFIA,DNAJC6,BHLHE40,CD22,B4GALT5,DDR2
Downregulated_genes	shARF6	Day_21	ChEA3	gene_set_query	889	E2F1	795.8	Literature ChIP-seq,126;ARCHS4 Coexpression,1510;ENCODE ChIP-seq,46;Enrichr Queries,1311;ReMap ChIP-seq,275;GTEx Coexpression,1507	KCNK5,PHTF2,CDKN1A,GMFB,BTG1,SLC44A1,LRR1,GEMIN8P4,AKR1B1,KLHDC7B,JADE2,IL1RAP,BMI1,IER3IP1,PRSS23,CXCL2,GPR176,TMEM38B,PRKACB,CTSC,HIST1H2AC,SAMD11,IER3,MAP3K5,RALGPS2,DUSP4,GPR39,IL4R,TLE1,MSX2,DESI2,SPHK1,ELOVL7,SERPINB6,TMX4,TUBB2A,SLCO4A1,TMX1,PPARG,FAR2,IL6ST,DDR2,HBEGF,ABCG2,CEBPB,PRKAA2,RTN1,SDC4,CEBPD,SLC20A1,STK39,SLC1A2,MST1R,ABHD17C,HIF1A,SLC7A2,APH1A,SOCS3,CHSY1,OXCT1,RDH10,ISOC1,PMAIP1,LRRC8A,SFN,SKIL,E2F7,FZD1,PRNP,NQO2,GCH1,PLEKHA2,SGPP1,VEGFA,SDK1,CT62,SNX18,NFIA,BHLHE40,ULBP2,LRP12
Downregulated_genes	shARF6	Day_21	ChEA3	gene_set_query	890	PIN1	796.5	ARCHS4 Coexpression,1058;GTEx Coexpression,535	GABBR2,TUBB2A,CNNM1,PPP2R2C,LGI3,ADORA1,KIAA1549L,KIF1A,HPCAL4
Downregulated_genes	shARF6	Day_21	ChEA3	gene_set_query	891	TCF23	796.7	ARCHS4 Coexpression,1351;Enrichr Queries,142;GTEx Coexpression,897	EHF,CDKN1A,CEBPD,SLC1A1,TNC,LAMC2,IQGAP2,FSTL1,SLC7A2,ADAMTS4,APH1A,SOCS3,NT5E,CA2,ADORA1,ENPP1,SLC39A8,IER3,MFSD2A,DUSP4,PRNP,EDN1,PTGIS,GCH1,LAMB3,IL1R2,PLAUR,OSMR,CP,DUSP6,SULF2,COL3A1,GATM,KRT19,TMEM158,ELF3,BHLHE40,ANGPTL4,HBEGF,EPHA2,DDR2
Downregulated_genes	shARF6	Day_21	ChEA3	gene_set_query	892	ISL2	797.3	ARCHS4 Coexpression,1196;Enrichr Queries,528;GTEx Coexpression,668	CDKN1A,CEBPB,ONECUT2,CEBPD,NCF2,FAM129A,IRS2,SOCS3,ZNF703,PMAIP1,PDE4A,LBR,IER3,SAMD11,DUSP4,HS3ST3B1,JAG1,MSX2,UNC5B,EN2,HLA-G,DUSP6,KLF2,VEGFA,ADAM19,AIM2,MAFB,NFIA,DNAJC6,BHLHE40,TLR5,SKAP2,EPHA2,DDR2
Downregulated_genes	shARF6	Day_21	ChEA3	gene_set_query	893	AKNA	798.3	ARCHS4 Coexpression,507;Enrichr Queries,709;GTEx Coexpression,1179	IFITM3,CDKN1A,CEBPB,BTG1,NCF2,FAM129A,TNFAIP3,SLC2A3,JADE2,SOCS3,CASP1,PDE4B,PMAIP1,GBP2,ST3GAL1,IL6R,CTSC,IL4R,HLA-B,PLAUR,HLA-C,DUSP6,KLF2,VEGFA,ADAM19,MAFB,BHLHE40,DDR2
Downregulated_genes	shARF6	Day_21	ChEA3	gene_set_query	894	ZNF561	798.7	ARCHS4 Coexpression,1217;Enrichr Queries,988;GTEx Coexpression,191	EHF,CDKN1A,GPR87,ATP10D,APH1A,NIPAL1,ADORA1,PMAIP1,KIF1A,SKIL,AASS,IER3,SEMA6B,DUSP4,JAG1,IL4R,SMAGP,TIPARP,RIPK4,MID2,DUSP6,SULF2,UHMK1,VEGFA,CDCP1,NOVA2,BHLHE40,NCOA7,CPEB2,DDR2
Downregulated_genes	shARF6	Day_21	ChEA3	gene_set_query	895	RLF	802.3	ARCHS4 Coexpression,829;Enrichr Queries,820;GTEx Coexpression,758	CEBPB,CDKN1A,BTG1,TNFAIP3,SLC2A3,IRS2,HIF1A,PTPRF,ETS2,ZMPSTE24,SOCS3,NAMPT,BBX,PMAIP1,SKIL,MFSD2A,PRNP,SNORD12B,TIPARP,PLAUR,DUSP6,VEGFA,BHLHE40,ATP13A3,DDR2
Downregulated_genes	shARF6	Day_21	ChEA3	gene_set_query	896	KMT2A	802.3	ARCHS4 Coexpression,1107;ReMap ChIP-seq,33;GTEx Coexpression,1267	CD274,CDKN1A,CAMK2D,SLC44A1,SLC20A1,LRR1,AKAP7,HIF1A,FOXO1,ETS2,SYNE1,EFNB2,GPR176,ITPRIPL1,OXCT1,TBC1D30,LRRC8C,MAP7,BBX,LRRC8D,HIVEP2,E2F7,ARSB,MAP3K5,SNORD12B,ZHX2,TIPARP,MID1IP1,F2R,NOG,EN2,ELOVL6,SLC30A1,SCAMP1,PRSS12,MARCH3,GALC,NFASC,UST,RRAGD,FAS,FAR2,PLCB1,CPEB2,CNIH3,SMPDL3A,HBEGF
Downregulated_genes	shARF6	Day_21	ChEA3	gene_set_query	897	HOXD11	803.3	ARCHS4 Coexpression,499;Enrichr Queries,1131;GTEx Coexpression,780	CDKN1A,HS3ST3A1,ONECUT2,COL11A1,TNC,ANTXR2,PRSS23,TOMM20,ZNF703,EMILIN3,SCARF2,LBR,STRA6,SAMD11,FZD1,MSX2,UNC5B,PCDH7,EN2,PLA2G4A,SULF2,MAFB,BHLHE40,COL6A3,PPARG,DDR2
Downregulated_genes	shARF6	Day_21	ChEA3	gene_set_query	898	ZSCAN4	804	ARCHS4 Coexpression,1431;Enrichr Queries,718;GTEx Coexpression,263	EHF,CDKN1A,CXCL8,SERPINE2,GPR87,KLK5,TNFAIP3,MST1R,APCDD1,DMKN,NTS,CLDN1,KLK7,ETS2,NIPAL4,ANKRD1,PMAIP1,TNS4,E2F7,IER3,MFSD2A,MMP1,WNT7B,PCDH7,OVOL2,MAFB,NFIA,ELF3,BHLHE40,PPARG,EPHA2,DDR2
Downregulated_genes	shARF6	Day_21	ChEA3	gene_set_query	899	HOXD9	804.7	ARCHS4 Coexpression,312;Enrichr Queries,1028;GTEx Coexpression,1074	CDKN1A,ONECUT2,LAMA4,TNC,AKR1B1,RGS5,ZNF703,EMILIN3,SCARF2,MICA,STRA6,SAMD11,FZD1,EDN1,MSX2,UNC5B,PCDH7,EN2,SULF2,COL3A1,MAFB,EMCN,BHLHE40,COL6A3,PPARG,DDR2
Downregulated_genes	shARF6	Day_21	ChEA3	gene_set_query	900	HES6	805	ARCHS4 Coexpression,869;Enrichr Queries,720;GTEx Coexpression,826	IFITM3,GPM6A,CDKN1A,CEBPB,BTG1,SERPINE2,SDC4,IRS2,CA2,ADORA1,KIF1A,IER3,PRNP,FZD3,PCDH9,SMOX,IGFBP4,ISLR2,ELOVL6,DUSP6,GADD45G,TUBB2A,TMEM158,MAFB,BHLHE40,S100A6,FAM171B,ANGPTL4,DDR2
Downregulated_genes	shARF6	Day_21	ChEA3	gene_set_query	901	ZNF474	805.3	ARCHS4 Coexpression,1060;Enrichr Queries,453;GTEx Coexpression,903	CDKN1A,SERPINE2,CFH,CEBPD,PLOD2,LAMC2,THSD4,CACNG6,ZNF703,DNER,ANKRD1,PLXNA1,TSPAN1,DUSP4,EDN1,MIR663AHG,ITGA2,PRSS12,DUSP6,CT62,MAFB,ACOX2,VEPH1,UBE2U,BHLHE40,ANGPTL4,ALPK2,TLR5,ACTRT3,PHLDB2,CNIH3,MAPRE2,DDR2
Downregulated_genes	shARF6	Day_21	ChEA3	gene_set_query	902	MTF2	806.3	Literature ChIP-seq,2;ARCHS4 Coexpression,968;GTEx Coexpression,1449	FHOD3,GMFB,LPGAT1,SERPINE2,GALNT18,ANTXR2,GPR176,NKX1-2,LEPR,ADORA1,BBX,DPF3,ENPP1,SLC39A8,TNS4,MAP3K5,MFSD2A,SEMA6B,PAQR9,TLE1,MSX2,UNC5B,IGFBP4,EPHA8,ISLR2,SCAMP1,OVOL2,SLC9A2,SLC9A3,RRAGD,ROR1,FAR2,PHLDB2,TRIB2,HS3ST3A1,RTN1,SLC1A1,STK39,SLC1A2,SLCO5A1,APCDD1,FOXO1,APH1A,EFNB2,HRH1,ATXN1,GALR2,RDH10,ISOC1,KCNMB4,PMAIP1,LONRF3,HIVEP2,ST3GAL1,ARSB,FZD1,FZD3,JAG1,TIPARP,DDIT4L,ARHGAP26,BMP7,GADD45G,FERMT1,SDK1,PLCXD3,MAFB,GNAL,GIPC3,UST,BHLHE40,CPE,CPEB2,CNIH3,MCTP1,ONECUT2,BNC1,RASGRF1,LAMC2,CXCL1,BMI1,SOBP,PRSS23,CXCL5,PPP3CA,DNER,EMILIN3,EMILIN2,PDE4A,KIF1A,SCARF2,AASS,DUSP4,HS3ST3B1,ZHX2,SLC2A13,SPHK1,RIPK4,NOG,EN2,SHROOM3,TBC1D9,SERPINB9,ELOVL6,ELOVL7,OSMR,RGMB,PRSS12,SLC22A23,BACE2,MDFIC,PPARG,PDE5A,PLCB1,ACTRT3,HBEGF,SAMD5,GRAMD1B,CEBPB,CAMK2D,CEBPD,SLC7A2,NT5E,CNNM1,EGFLAM,STAMBPL1,CHSY1,SLITRK3,CREG2,LRRC8C,SUSD4,PCDH1,GALNT7,GABBR2,GCH1,PLEKHA2,WNT7B,PCDH7,TPBG,LGI3,SAMD4A,TTC39C,SGPP1,VEGFA,GATM,TMEM158,NFIA,PPP2R2C,TLL1,HCN1
Downregulated_genes	shARF6	Day_21	ChEA3	gene_set_query	903	HMG20B	808.7	ARCHS4 Coexpression,1073;Enrichr Queries,812;GTEx Coexpression,541	IFITM3,CDKN1A,CEBPB,RTN1,CEBPD,HIF1A,PTPRF,PDLIM1,APH1A,CTSL,KIF1A,IER3,DUSP4,SMIM13,PRNP,SNAP25-AS1,TIPARP,ELOVL6,TMEM170B,HPCAL4,DUSP6,BACE2,TUBB2A,GIPC3,DNAJC6,BAMBI,NOVA2,BHLHE40,S100A6,DDR2,RAI14
Downregulated_genes	shARF6	Day_21	ChEA3	gene_set_query	904	ADNP2	810	ARCHS4 Coexpression,1066;Enrichr Queries,649;GTEx Coexpression,715	CDKN1A,CEBPB,BTG1,SLC20A1,SLC1A1,TNFAIP3,IRS2,SLC2A3,DMKN,CLDN1,HIF1A,ETS2,NIPAL4,NAMPT,PMAIP1,TNS4,SKIL,LBR,AASS,RALGPS2,IER3,PRNP,ZHX2,TIPARP,DESI2,DUSP6,VEGFA,TUBB2A,BHLHE40,CPEB2,HBEGF,DDR2
Downregulated_genes	shARF6	Day_21	ChEA3	gene_set_query	905	ZNF843	811.3	ARCHS4 Coexpression,1185;Enrichr Queries,745;GTEx Coexpression,504	MAP10,CDKN1A,PRKAA2,CXCL8,CHRNA7,IRS2,ADRB2,HIF1A,APH1A,IFI16,DPF3,ZNF469,SCARF2,NAA30,GCH1,FBXL17,SPTB,DUSP6,KLF2,CLDN11,MAFB,BHLHE40,CYP1A1,S100A5,COL6A3,NCOA7,ALPK2,ANGPTL4,LRP12,HBEGF,DDR2
Downregulated_genes	shARF6	Day_21	ChEA3	gene_set_query	906	CEBPZ	813.4	ARCHS4 Coexpression,1070;ENCODE ChIP-seq,89;Enrichr Queries,1400;ReMap ChIP-seq,293;GTEx Coexpression,1215	PHTF2,TMEM167A,SLC20A1,HIF1A,RGS5,CA2,PDE4A,SFN,TMEM38B,AASS,SLC19A2,PRNP,NAA30,SNORD12B,DESI2,DUSP6,FAM160A1,SNX18,NFIA,TMX1,TNFSF4,BHLHE40,CYP1A1,ANGPTL4,DDR2
Downregulated_genes	shARF6	Day_21	ChEA3	gene_set_query	907	DBP	814.3	ARCHS4 Coexpression,1113;Enrichr Queries,458;GTEx Coexpression,872	IFITM3,CDKN1A,CEBPB,BTG1,SERPINE2,CEBPD,SDC4,IRS2,FOXO1,SOCS3,HINT3,CA2,NDST3,GBP2,IL13RA1,IER3,TGM2,PRNP,IGFBP4,MID1IP1,BMP7,DUSP6,KLF2,GADD45G,VEGFA,COL3A1,MAFB,HIST3H2A,PPP2R2C,BHLHE40,UST,S100A6,ASPHD2,ANGPTL4,DDR2
Downregulated_genes	shARF6	Day_21	ChEA3	gene_set_query	908	ZNF648	815.3	ARCHS4 Coexpression,1003;Enrichr Queries,605;GTEx Coexpression,838	EHF,ONECUT2,LAMC2,HSD17B6,SIPA1L2,PTPRF,PDE4B,HMCN1,IL6R,ZHX2,MSX2,LAMB3,PCDH7,PLA2G4A,TTC39C,BMP7,CP,SULF2,SDK1,NFASC,ACOX2,NFIA,NAV3,BHLHE40,COL6A3,TLR5,CNIH3,TRIB2,ADORA2A-AS1,EPHA2,DDR2
Downregulated_genes	shARF6	Day_21	ChEA3	gene_set_query	909	ZNF708	817	ARCHS4 Coexpression,1162;Enrichr Queries,1182;GTEx Coexpression,107	GMFB,SLC44A1,TMEM167A,AHR,KLK6,APH1A,UGT8,MAP7,KCNMB4,LRRC8D,BBX,PMAIP1,PRKACB,PRNP,FZD3,PCDH9,LGI3,SGPP1,GALC,NFIA,DNAJC6,MGAT4A,IL1RAPL1,BHLHE40,RAPGEF5,IL6ST,KBTBD8,DDR2
Downregulated_genes	shARF6	Day_21	ChEA3	gene_set_query	910	ZNF134	817	ARCHS4 Coexpression,245;Enrichr Queries,726;GTEx Coexpression,1480	CDKN1A,CXCL8,TMEM167A,FAM129A,TNFAIP3,IRS2,SLC2A3,AK4,HIF1A,PTPRG,GPR176,CA2,LRRC8D,PMAIP1,SKIL,AASS,IER3,DUSP4,PRNP,ZNF462,FZD3,IGFBP4,ELOVL6,MID2,DUSP6,KLF2,VEGFA,TUBB2A,BAMBI,BHLHE40,ROR1,DDR2
Downregulated_genes	shARF6	Day_21	ChEA3	gene_set_query	911	MNT	818.5	ARCHS4 Coexpression,1521;Enrichr Queries,600;ReMap ChIP-seq,171;GTEx Coexpression,982	CEBPB,CDKN1A,BTG1,CHPF,SDC4,CEBPD,NCF2,IRS2,ETS2,FOXO1,EFNB2,SOCS3,FAM102A,ATXN1,ZNF703,SFN,HIVEP2,N4BP3,LBR,ST3GAL1,SAMD11,IER3,DUSP4,PRNP,NQO2,IL4R,SEMA4B,BMP7,DUSP6,KLF2,SERPINB6,SULF2,VEGFA,KRT19,MAFB,ELF3,NFIA,SLCO4A1,BHLHE40,TLR5,EPHA2,DDR2
Downregulated_genes	shARF6	Day_21	ChEA3	gene_set_query	912	FOXI2	818.7	ARCHS4 Coexpression,1031;Enrichr Queries,1257;GTEx Coexpression,168	SAMD5,EHF,SERPINB1,MAST4,ONECUT2,MSX2,SMAGP,GPR87,PCDH7,RIPK4,KLHDC7B,BMP7,MARCH3,CLDN11,SDK1,CDCP1,EGFLAM,NIPAL1,BHLHE40,SFN,KIF1A,N4BP3,DSC2,EPHA2
Downregulated_genes	shARF6	Day_21	ChEA3	gene_set_query	913	FBXL19	819.5	ARCHS4 Coexpression,982;GTEx Coexpression,657	APH1A,CNNM1,PPP2R2C,ADORA1,KIAA1549L,ISLR2,PLXNA1,KIF1A,HPCAL4
Downregulated_genes	shARF6	Day_21	ChEA3	gene_set_query	914	ZNF33B	819.7	ARCHS4 Coexpression,1182;Enrichr Queries,427;GTEx Coexpression,850	CDKN1A,RBM47,CEBPB,BTG1,CEBPD,FAM129A,IRS2,CLDN1,PRSS23,APH1A,IFI16,TBC1D30,LRRC8D,PMAIP1,PRKACB,IL6R,E2F7,IER3,RALGPS2,DUSP4,MYLIP,PRNP,JAG1,F2R,TBC1D9,DUSP6,VEGFA,SPCS3,GATM,NFIA,NEURL3,MGAT4A,BHLHE40,CPEB2,DDR2
Downregulated_genes	shARF6	Day_21	ChEA3	gene_set_query	915	SOX3	820.3	ARCHS4 Coexpression,1103;Enrichr Queries,679;GTEx Coexpression,679	CDKN1A,ONECUT2,TNC,PRSS23,EFNB2,CALB2,FLRT3,CA2,DNER,ADORA1,KIF1A,PCDH1,SYT4,FZD3,TLE1,IGFBP4,PCDH7,WNT7B,EN2,BMP7,GADD45G,COL3A1,TUBB2A,MAFB,BAMBI,BHLHE40,CPE,FAM171B,SCG2,DDR2
Downregulated_genes	shARF6	Day_21	ChEA3	gene_set_query	916	TIGD3	820.3	ARCHS4 Coexpression,681;Enrichr Queries,704;GTEx Coexpression,1076	CDKN1A,NCF2,FAM129A,IRS2,CXCL3,EFNB2,SOCS3,IL6R,E2F7,IER3,DUSP4,GCH1,LAMB3,UNC5B,WNT7B,PLAUR,HLA-B,HLA-C,SLC16A10,LIFR,ARHGAP26,DUSP6,KLF2,GADD45G,SLCO4A1,BHLHE40,ANGPTL4,DDR2
Downregulated_genes	shARF6	Day_21	ChEA3	gene_set_query	917	ZSCAN5A	821.7	ARCHS4 Coexpression,1210;Enrichr Queries,280;GTEx Coexpression,975	KANK1,CDKN1A,CXCL8,SERPINE2,MAST4,FAM129A,AKAP7,IRS2,SLC2A3,IQGAP2,ETS2,FAM107B,EFNB2,ADAMTS4,APH1A,DEPTOR,PMAIP1,IER3,DUSP4,PRNP,EDN1,MIR663AHG,JAG1,SMOX,SHROOM3,ELOVL6,DUSP6,CT62,NFIA,SLCO4A1,DNAJC6,UBE2U,UST,BHLHE40,PLCB1,ACTRT3,HBEGF,DDR2
Downregulated_genes	shARF6	Day_21	ChEA3	gene_set_query	918	TFDP2	822.3	ARCHS4 Coexpression,1017;Enrichr Queries,548;GTEx Coexpression,902	CDKN1A,CEBPB,BTG1,IRS2,SLC2A3,HIF1A,FOXO1,ETS2,SYNE1,APH1A,DEPTOR,ATXN1,CA2,BBX,LINC00654,IL13RA1,PRNP,FZD3,JAG1,F2R,ELOVL6,LIFR,ARHGAP26,DUSP6,KLF2,VEGFA,CT62,TMX4,NFIA,BHLHE40,ACTRT3,DDR2
Downregulated_genes	shARF6	Day_21	ChEA3	gene_set_query	919	FOXB1	824	ARCHS4 Coexpression,931;Enrichr Queries,1211;GTEx Coexpression,330	CDKN1A,FZD3,GMFB,PCDH9,ONECUT2,MSX2,SMOX,UNC5B,MYH15,EN2,BMP7,COX7C,DUSP6,CALB2,MAFB,NFIA,DNAJC6,NOVA2,DNER,BHLHE40,ADORA1,MAP7,SLC17A6,PMAIP1
Downregulated_genes	shARF6	Day_21	ChEA3	gene_set_query	920	ZNF418	824	ARCHS4 Coexpression,720;Enrichr Queries,1032;GTEx Coexpression,720	CFH,MAST4,ADRB2,SIPA1L2,FOXO1,SYNE1,EFNB2,APH1A,FSTL5,NT5E,AASS,FZD3,PCDH9,PCDH7,EN2,ETV1,ELOVL6,DUSP6,SYTL2,SDK1,NFIA,BHLHE40,FAT2,SCN2A,DDR2
Downregulated_genes	shARF6	Day_21	ChEA3	gene_set_query	921	CRX	825.5	Literature ChIP-seq,139;ARCHS4 Coexpression,1154;Enrichr Queries,833;GTEx Coexpression,1176	SNAP25,GPM6A,CDKN1A,CEBPB,CEBPD,COL11A1,TNC,HSD17B6,MST1R,JADE2,HIF1A,ETS2,CALB2,APH1A,SOCS3,PCDH1,TGM2,WDR17,SYT4,NDFIP1,EN2,ARHGAP26,CP,UHMK1,SPCS3,MAFB,ACOX2,NFIA,BHLHE40,PPARG,ADORA2A-AS1,CAMK1G,EPHA2,DDR2,HCN1
Downregulated_genes	shARF6	Day_21	ChEA3	gene_set_query	922	ZNF582	826	ARCHS4 Coexpression,1528;Enrichr Queries,856;GTEx Coexpression,94	MAST4,FAM129A,AKAP7,IRS2,SLC2A3,MST1R,ABHD17C,ADRB2,BMI1,PTPRF,APH1A,GPR176,NIPAL1,CA2,ANKRD1,PCDH1,MPZL3,GBP2,PRNP,EDN1,JAG1,LAMB3,PCDH9,ANKRD22,PCDH7,LIFR,KLF2,OVOL2,SLC22A23,CDCP1,ELF3,BHLHE40,ANGPTL4,DDR2
Downregulated_genes	shARF6	Day_21	ChEA3	gene_set_query	923	HESX1	826.3	ARCHS4 Coexpression,826;Enrichr Queries,445;GTEx Coexpression,1208	IFITM3,CD274,CDKN1A,IFITM1,FAM129A,TNFAIP3,SLC2A3,AK4,COX7C,MTDH,SOCS3,NAMPT,ANKRD1,CASP1,PMAIP1,GBP2,GBP1,E2F7,AASS,CTSC,IER3,EDN1,GCH1,IGFBP4,DUSP6,MAFB,AIM2,ELF3,TMX1,RRAGD,BHLHE40,PPARG,ROR1,DDR2
Downregulated_genes	shARF6	Day_21	ChEA3	gene_set_query	924	NFYA	827.6	ARCHS4 Coexpression,1583;ENCODE ChIP-seq,81;Enrichr Queries,850;ReMap ChIP-seq,290;GTEx Coexpression,1334	CCDC71L,SLC46A3,PHTF2,CDKN1A,IFITM1,BTG1,MAST4,GALNT18,GEMIN8P4,IRS2,ETS2,ADAMTS4,FAM102A,DEPTOR,CREB3L3,TIMM17A,PDE4A,BBX,TMED7,HIST1H2AC,AASS,MYLIP,HPCAL4,DUSP6,AIM2,ANGPTL4,IL6ST,ACTRT3,MOCS1,TRIB2,HBEGF,DDR2,CEBPB,CEBPD,SLC20A1,AKAP5,HIF1A,FHIT,FOXO1,EFNB2,APH1A,ITPRIPL1,LRRC8D,HIVEP2,E2F7,SLC19A2,PRNP,JAG1,PCDH9,MID1IP1,DHRS2,VEGFA,MARCH3,PDP1,HIST3H2A,TSPAN13,NCEH1,NFIA,BAMBI,BHLHE40,ULBP2
Downregulated_genes	shARF6	Day_21	ChEA3	gene_set_query	925	SPIC	828.3	ARCHS4 Coexpression,1122;Enrichr Queries,476;GTEx Coexpression,887	IFITM3,CD274,CDKN1A,IFITM1,CFH,NCF2,TNFAIP3,CXCL1,AK4,PCDH12,CXCL3,CXCL2,SOCS3,CA2,CASP4,CASP1P2,GBP2,CTSC,IER3,TGM2,PRNP,GCH1,EPHA8,IL1R2,MYBPH,CP,KLF2,MAFB,ELF3,BHLHE40,PPARG,CD22,DDR2
Downregulated_genes	shARF6	Day_21	ChEA3	gene_set_query	926	GLYR1	830	ARCHS4 Coexpression,1184;ReMap ChIP-seq,286;GTEx Coexpression,1020	SNORD12B,MID1IP1,FAM129A,AKAP5,ANTXR2,RGMB,TOMM20,ETS2,APH1A,GATM,ITPRIPL1,GALR2,CNIH3,ARSB
Downregulated_genes	shARF6	Day_21	ChEA3	gene_set_query	927	PRDM12	831	ARCHS4 Coexpression,927;Enrichr Queries,1221;GTEx Coexpression,345	SMIM13,GABBR2,RTN1,SNAP25-AS1,ONECUT2,MSX2,WNT7B,NOG,KIAA1549L,EN2,ISLR2,HPCAL4,BMP7,SSTR5,TUBB2A,MAFB,DNAJC6,NOVA2,BHLHE40,KIF1A,PCDH1,PRKACB,SAMD11
Downregulated_genes	shARF6	Day_21	ChEA3	gene_set_query	928	ZKSCAN2	831	ARCHS4 Coexpression,903;Enrichr Queries,525;GTEx Coexpression,1065	MAP10,KANK1,CDKN1A,TENM3,SERPINE2,IRS2,PTPRG,EFNB2,ATXN1,DPF3,PMAIP1,HMCN1,HIVEP2,ST3GAL1,E2F7,DUSP4,ZNF462,MYLIP,PRNP,NAA30,FZD3,JAG1,PCDH9,DUSP6,VEGFA,SDK1,NFASC,NFIA,DNAJC6,BHLHE40,CPEB2,DDR2
Downregulated_genes	shARF6	Day_21	ChEA3	gene_set_query	929	ASCL4	832.7	ARCHS4 Coexpression,750;Enrichr Queries,1084;GTEx Coexpression,664	CDKN1A,KCNE1,ONECUT2,RASGRF1,KLK5,SLCO5A1,APCDD1,DMKN,CLDN1,KLK7,NIPAL4,PDE4B,DPF3,MSX2,PCDH7,BMP7,DUSP6,SLC9A2,MAFB,NFIA,NAV3,BHLHE40,CNIH3,MAPRE2,DDR2
Downregulated_genes	shARF6	Day_21	ChEA3	gene_set_query	930	VENTX	833.3	ARCHS4 Coexpression,1014;Enrichr Queries,721;GTEx Coexpression,765	IFITM3,KCNE1,CEBPB,IFITM1,RBM47,CXCL8,CEBPD,NCF2,SLC2A3,ADAMTS4,APH1A,CA2,CASP4,EMILIN2,KIF1A,PPP1R14A,PLAUR,HLA-C,SLC16A10,BMP7,DUSP6,KLF2,SULF2,MAFB,BHLHE40,PPARG,TLR5
Downregulated_genes	shARF6	Day_21	ChEA3	gene_set_query	931	ZNF157	835	ARCHS4 Coexpression,1251;Enrichr Queries,906;GTEx Coexpression,348	SNAP25,CXCL8,CHRNA7,RASGRF1,AKR1B1,IRS2,CXCL3,CLDN1,SYNE1,APH1A,FSTL5,DNER,PMAIP1,KIF1A,DUSP4,WDR17,SYT4,EDN1,PCDH7,EN2,ETV1,GADD45G,FERMT1,ELF3,BHLHE40,CYP1A1,FAT2,SCN2A,SCG2,DDR2
Downregulated_genes	shARF6	Day_21	ChEA3	gene_set_query	932	ZNF222	835.3	ARCHS4 Coexpression,1147;Enrichr Queries,328;GTEx Coexpression,1031	KCNE1,CDKN1A,CEBPB,IFITM1,BTG1,CXCL8,CEBPD,NCF2,FAM129A,TNFAIP3,IRS2,SLC2A3,PRSS23,C7,FLRT3,NAMPT,PDE4B,PMAIP1,GBP2,GBP1,HIST1H2AC,IER3,DUSP4,PRNP,BCHE,EDN1,JAG1,ARHGAP26,DUSP6,KLF2,VEGFA,AIM2,MAFB,BAMBI,BHLHE40,DDR2
Downregulated_genes	shARF6	Day_21	ChEA3	gene_set_query	933	ZNF69	835.3	ARCHS4 Coexpression,976;Enrichr Queries,823;GTEx Coexpression,707	IFITM3,RBM47,SERPINE2,CEBPD,FAM129A,TNC,SLC2A3,AHR,IQGAP2,APH1A,CA2,GBP2,IER3,GPR39,PRNP,EDN1,FZD3,F2R,ELOVL6,KLF2,SYTL2,SLC9A2,ADAM19,BAMBI,BHLHE40,GNE,DDR2
Downregulated_genes	shARF6	Day_21	ChEA3	gene_set_query	934	ZNF713	835.3	ARCHS4 Coexpression,1334;Enrichr Queries,512;GTEx Coexpression,660	CXCL8,SERPINE2,CEBPD,FAM129A,SLC2A3,AHR,AKAP5,ADRB2,BMI1,SYNE1,EFNB2,APH1A,UGT8,HINT3,ZNF827,ADORA1,MAP7,PDE4B,HMCN1,AASS,ZNF462,PCDH9,PLEKHA2,ETV1,DUSP6,MAFB,NFIA,DNAJC6,MGAT4A,BHLHE40,NCOA7,PLCB1,DDR2
Downregulated_genes	shARF6	Day_21	ChEA3	gene_set_query	935	HINFP	836.3	ARCHS4 Coexpression,1621;ReMap ChIP-seq,69;GTEx Coexpression,819	IFITM3,IFITM1,CEBPD,FAM89A,LRR1,TNFAIP3,CXCL2,ETS2,SYNE1,RASD2,FSTL5,CREB3L3,CTSL,TIMM17A,DPF3,SKIL,MICA,HIST1H2AC,IER3,PPP1R14A,SERPINB1,ZHX2,NQO2,SEMA4B,EN2,NRG2,SERPINB6,KRT19,HIST3H2A,BHLHE40,FAT2,UCA1,ANGPTL4,SCN2A,IL6ST,TLR5,ULBP2,MOCS1,KBTBD8,CD22
Downregulated_genes	shARF6	Day_21	ChEA3	gene_set_query	936	ERF	836.3	ARCHS4 Coexpression,1520;Enrichr Queries,551;GTEx Coexpression,438	CDKN1A,CEBPB,CEBPD,SDC4,SLC20A1,TNFAIP3,IRS2,SLC2A3,FOXO1,ETS2,APH1A,SOCS3,HINT3,CHSY1,MICA,IER3,DUSP4,SMIM13,PRNP,NAA30,JAG1,IGFBP4,FBXL17,HLA-B,PLAUR,KLF2,DUSP6,GADD45G,VEGFA,MAFB,BHLHE40,HBEGF,EPHA2,DDR2
Downregulated_genes	shARF6	Day_21	ChEA3	gene_set_query	937	ZFP64	836.7	ARCHS4 Coexpression,1156;Enrichr Queries,653;GTEx Coexpression,701	CDKN1A,CEBPB,GPR87,CHRNA7,KLK5,IRS2,JADE2,DMKN,KLK7,FOXO1,PTPRF,NIPAL4,APH1A,PMAIP1,HIVEP2,ST3GAL1,ZNF462,PRNP,ZHX2,JAG1,TLE1,SHROOM3,ELOVL6,BMP7,DUSP6,SULF2,MAFB,NFIA,BHLHE40,EPHA2,DDR2
Downregulated_genes	shARF6	Day_21	ChEA3	gene_set_query	938	NANOGP8	837	ARCHS4 Coexpression,328;GTEx Coexpression,1346	ZNF462,GPR176,TRIML2,TMEM167A,TMX1,NKX1-2,ELOVL6,ROR1,AK4,ARHGAP26,SKIL,AASS
Downregulated_genes	shARF6	Day_21	ChEA3	gene_set_query	939	ZNF584	839.3	ARCHS4 Coexpression,1496;Enrichr Queries,481;ReMap ChIP-seq,62;GTEx Coexpression,1318	KCNK5,IFITM3,CDKN1A,BTG1,CXCL8,FAM89A,AKR1B1,TNFAIP3,PLOD2,KLHDC7B,AHR,CXCL3,CXCL2,PTPRF,PQLC2L,ETS2,CXCL5,TIMM17A,LEPR,EMILIN2,BBX,LBR,IER3,MAP3K5,DUSP4,NAA30,SPHK1,ETV1,DUSP6,SERPINB6,CDCP1,TUBB2A,SLCO4A1,HKDC1,MTHFD2L,S100A6,S100A5,DDR2,CEBPB,CEBPD,SLC20A1,AK4,HIF1A,EFNB2,APH1A,SOCS3,ATXN1,IFI16,PMAIP1,MPZL3,SKIL,ST3GAL1,PRNP,NQO2,JAG1,PDZK1IP1,KLF2,VEGFA,NFIA,VEPH1,BHLHE40,CD22
Downregulated_genes	shARF6	Day_21	ChEA3	gene_set_query	940	ZNF468	839.3	ARCHS4 Coexpression,1144;Enrichr Queries,380;GTEx Coexpression,994	RBM47,CDKN1A,IFITM1,CXCL8,FAM129A,TNFAIP3,IRS2,SLC2A3,IL1RAP,AHR,SOBP,CLDN1,HIF1A,PRSS23,EFNB2,APH1A,PMAIP1,SKIL,HIST1H2AC,IER3,GALNT7,DUSP4,PRNP,JAG1,GCH1,LAMB3,TIPARP,ITGA2,DUSP6,SYTL2,TMX1,BAMBI,BHLHE40,DDR2
Downregulated_genes	shARF6	Day_21	ChEA3	gene_set_query	941	ZKSCAN3	839.7	ARCHS4 Coexpression,970;Enrichr Queries,822;GTEx Coexpression,727	CDKN1A,BTG1,SERPINE2,CHRNA7,IRS2,AHR,HIF1A,ETS2,SYNE1,ADAMTS4,CNNM1,CA2,ADORA1,SLC16A7,KIF1A,HIVEP2,SKIL,SEMA6B,PRNP,IGFBP4,DUSP6,KLF2,VEGFA,TUBB2A,PPP2R2C,NFIA,NOVA2,BHLHE40,DDR2
Downregulated_genes	shARF6	Day_21	ChEA3	gene_set_query	942	ZBTB6	840	ARCHS4 Coexpression,224;Enrichr Queries,997;GTEx Coexpression,1299	MAP10,CDKN1A,GMFB,TMEM167A,AHR,ANTXR2,HIF1A,TOMM20,MTDH,APH1A,OXCT1,BBX,HIVEP2,TMED7,SKIL,LBR,PRNP,TIPARP,SLC30A1,TMEM170B,DUSP6,SGPP1,UHMK1,SPCS3,MDFIC,BHLHE40,ATP13A3,IL6ST,DDR2
Downregulated_genes	shARF6	Day_21	ChEA3	gene_set_query	943	YBX2	843	ARCHS4 Coexpression,751;Enrichr Queries,694;GTEx Coexpression,1084	KCNK5,CDKN1A,IFITM1,SERPINE2,CFH,PTPRF,RASD2,SOCS3,CA2,KIF1A,PCDH1,IER3,MIR663AHG,IGFBP4,ELOVL2,TDRD5,BMP7,GADD45G,VEGFA,SLC9A3,CT62,GATM,KRT19,MAFB,ELF3,BHLHE40,S100A6,ACTRT3,DDR2
Downregulated_genes	shARF6	Day_21	ChEA3	gene_set_query	944	ZNF346	843.3	ARCHS4 Coexpression,367;Enrichr Queries,1063;GTEx Coexpression,1100	CDKN1A,CEBPB,SLC20A1,IRS2,PTPRK,ETS2,EFNB2,APH1A,ATXN1,GAPDHP46,HIVEP2,ST3GAL1,IL13RA1,PRNP,SERPINB1,ARHGAP26,DUSP6,VEGFA,HIST3H2A,TUBB2A,IMPAD1,BHLHE40,MTHFD2L,ATP13A3,CPEB2,DDR2,B4GALT5
Downregulated_genes	shARF6	Day_21	ChEA3	gene_set_query	945	ZNF821	843.7	ARCHS4 Coexpression,322;Enrichr Queries,659;GTEx Coexpression,1550	GPM6A,CDKN1A,BTG1,RTN1,SERPINE2,FAM129A,TNFAIP3,IRS2,SLC2A3,DNER,SLC17A6,GBP2,IER3,DUSP4,PRNP,ZHX2,FZD3,JAG1,NDFIP1,GCH1,TIPARP,SMOX,ISLR2,DUSP6,GADD45G,VEGFA,TUBB2A,BAMBI,NOVA2,BHLHE40,MAPRE2,HBEGF,DDR2
