## Supplemental Data File for "Adaptation to ARF6-depletion in KRAS-driven PDAC is abolished by targeting TLR2" (part 58 of 63)

### Sheet: ChEA3_enriched_TF (continued)
Input_gene_expression_type	Treatment	Timepoint	Resource_Used	Query.Name	Rank	TF	Score	Library	Overlapping_Genes
Downregulated_genes	shARF6	Day_21	ChEA3	gene_set_query	946	HMX1	844	ARCHS4 Coexpression,773;Enrichr Queries,1280;GTEx Coexpression,479	GMFB,HS3ST3A1,PCDH9,ONECUT2,MSX2,SMOX,UNC5B,WNT7B,EN2,BMP7,MAFB,PPP2R2C,DNER,BHLHE40,ZNF703,ADORA1,FAM171B,PPARG,KIF1A,SCARF2,SAMD11
Downregulated_genes	shARF6	Day_21	ChEA3	gene_set_query	947	PPARA	844.7	ARCHS4 Coexpression,763;Enrichr Queries,321;GTEx Coexpression,1450	KANK1,GPM6A,CDKN1A,CEBPB,PRKAA2,GMFB,SERPINE2,CEBPD,SDC4,AKR1B1,IRS2,AHR,ADRB2,HIF1A,SLC7A2,FOXO1,ETS2,SOCS3,ATXN1,NAMPT,TGM2,PRNP,F2R,NOG,FBXL17,ELOVL6,LIFR,TTC39C,GADD45G,VEGFA,MAFB,ACOX2,NFIA,BHLHE40,PPARG,ANGPTL4,DDR2
Downregulated_genes	shARF6	Day_21	ChEA3	gene_set_query	948	ZNF680	845	ARCHS4 Coexpression,840;Enrichr Queries,1189;GTEx Coexpression,506	GPM6A,PRNP,CEBPB,NDFIP1,PCDH9,ELOVL2,FBXL17,SLC1A2,LIFR,AHR,HIF1A,EFNB2,APH1A,NFIA,TMX1,BHLHE40,CPE,BBX,PMAIP1,FAM171B,IL6ST,PRKACB,AASS,DDR2
Downregulated_genes	shARF6	Day_21	ChEA3	gene_set_query	949	CENPB	845.7	ARCHS4 Coexpression,973;Enrichr Queries,1087;GTEx Coexpression,477	IFITM3,PRNP,CDKN1A,CEBPB,GMFB,BTG1,PCDH9,SLC44A1,SDC4,CHPF,IGFBP4,MID1IP1,MYH15,DUSP6,APH1A,UGT8,TUBB2A,HINT3,BHLHE40,ADORA1,S100A6,PLXNA1,IER3,DDR2
Downregulated_genes	shARF6	Day_21	ChEA3	gene_set_query	950	ZFX	846	Literature ChIP-seq,159;ARCHS4 Coexpression,1127;Enrichr Queries,1312;ReMap ChIP-seq,287;GTEx Coexpression,1345	FHOD3,ROBO4,LRR1,LAMC2,KLHDC7B,JADE2,BMI1,COX7C,TOMM20,CTSL,FAM174A,NAMPT,BBX,TMEM38B,RALGPS2,PAQR9,NAA30,IGFBP4,TBC1D9,SLC30A1,ELOVL7,SCAMP1,RGMB,UHMK1,OVOL2,ADAM19,TMX4,CDCP1,MDFIC,IMPAD1,B4GALT6,DDR2,HBEGF,CEBPB,CHRNA7,IQGAP2,HIF1A,FOXO1,MTDH,PDLIM1,SOCS3,ATXN1,CNNM1,PMAIP1,ST3GAL1,SKIL,GALNT7,PRNP,NDFIP1,SMOX,TTC39C,KLF2,SGPP1,SULF2,SNX18,TSPAN13,HIST3H2A,PPP2R2C,NFIA,BHLHE40,ATP13A3
Downregulated_genes	shARF6	Day_21	ChEA3	gene_set_query	951	ZNF548	848	ARCHS4 Coexpression,1023;Enrichr Queries,1006;GTEx Coexpression,515	ROBO4,BTG1,TNFAIP3,IRS2,SLC2A3,SYNE1,APH1A,CDH5,NAMPT,ADORA1,LRRC8C,PMAIP1,HIVEP2,PRNP,JAG1,PTGIS,TIPARP,MID1IP1,KLF2,VEGFA,MDFIC,PPP2R2C,BHLHE40,IL6ST,DDR2
Downregulated_genes	shARF6	Day_21	ChEA3	gene_set_query	952	IRF5	851	ARCHS4 Coexpression,589;Enrichr Queries,766;GTEx Coexpression,1198	IFITM3,CD274,CDKN1A,CEBPB,CEBPD,NCF2,TNFAIP3,KLHDC7B,CXCL2,SOCS3,CASP4,CASP1,PMAIP1,EMILIN2,GBP2,IL6R,CTSC,IL13RA1,TGM2,PLAUR,HLA-B,DUSP6,AIM2,MAFB,BHLHE40,S100A6,DDR2
Downregulated_genes	shARF6	Day_21	ChEA3	gene_set_query	953	TBX19	851.3	ARCHS4 Coexpression,1219;Enrichr Queries,232;GTEx Coexpression,1103	CDKN1A,CEBPB,SERPINE2,CFH,CEBPD,NCF2,FAM129A,TNFAIP3,IRS2,LAMC2,FOXO1,PDE4B,PMAIP1,HMCN1,GBP2,IL6R,SAMD11,PRNP,JAG1,LAMB3,IL1R2,PLAUR,PLA2G4A,DUSP6,KLF2,VEGFA,MAFB,AIM2,NFIA,ELF3,VEPH1,TNFSF4,IMPAD1,BHLHE40,TLR5,SCG2,CNIH3,IL18R1,DDR2
Downregulated_genes	shARF6	Day_21	ChEA3	gene_set_query	954	TMF1	853	ARCHS4 Coexpression,925;GTEx Coexpression,781	ITPRIPL1,DESI2,LRR1,CDH12,ANKEF1,SCAMP1,TDRD5,ACTRT3,SCG2
Downregulated_genes	shARF6	Day_21	ChEA3	gene_set_query	955	ZNF493	853.3	ARCHS4 Coexpression,758;Enrichr Queries,1259;GTEx Coexpression,543	GRAMD1B,SYT4,NOG,EN2,ETV1,SYNE1,SYTL2,ADAMTS4,APH1A,FSTL5,NFIA,MGAT4A,NOVA2,BHLHE40,FAT2,BBX,PPARG,SCN2A,PLCB1,IL6ST,PRKACB,DDR2
Downregulated_genes	shARF6	Day_21	ChEA3	gene_set_query	956	TLX3	853.7	ARCHS4 Coexpression,798;Enrichr Queries,1378;GTEx Coexpression,385	GRAMD1B,SNAP25,SYT4,ONECUT2,MSX2,WNT7B,RASGRF1,EN2,ETV1,RGMB,SYNE1,FSTL5,MAFB,BHLHE40,FAT2,SLC17A6,PLXNA1,SCN2A,SAMD11
Downregulated_genes	shARF6	Day_21	ChEA3	gene_set_query	957	NKX23	854	ARCHS4 Coexpression,727;GTEx Coexpression,981	ADAM19,SERPINB1,DEPTOR,GALR2,PLA2G4A,IQGAP2,LBR,ETS2,SERPINB6
Downregulated_genes	shARF6	Day_21	ChEA3	gene_set_query	958	MEF2D	854.7	ARCHS4 Coexpression,1220;Enrichr Queries,915;GTEx Coexpression,429	PHTF2,CDKN1A,CEBPB,PRKAA2,BTG1,IRS2,JADE2,HIF1A,FOXO1,PTPRF,ETS2,CACNG6,SOCS3,PDLIM3,ATXN1,HIVEP2,TMEM38B,ST3GAL1,SLC19A2,PRNP,ZHX2,NAA30,MID1IP1,SPTB,DUSP6,VEGFA,NFIA,BHLHE40,DDR2
Downregulated_genes	shARF6	Day_21	ChEA3	gene_set_query	959	KMT2B	855	ARCHS4 Coexpression,1416;ReMap ChIP-seq,294	BTG1,IL4R,JADE2,CD22
Downregulated_genes	shARF6	Day_21	ChEA3	gene_set_query	960	CBX2	855.4	ARCHS4 Coexpression,1317;ENCODE ChIP-seq,5;Enrichr Queries,1367;ReMap ChIP-seq,112;GTEx Coexpression,1476	EHF,SERPINE2,FAM89A,TOMM20,ETS2,FAM107B,NIPAL4,GPR176,DEPTOR,NIPAL1,TBC1D30,HMCN1,TMEM38B,IL6R,SAMD11,MFSD2A,UNC5B,EPHA8,TMEM170B,OVOL2,SYTL2,SLC9A2,SLC9A3,RRAGD,ALPK2,ABCG2,GPR87,SLC1A2,HIF1A,HOTAIRM1,EFNB2,HRH1,ITPRIPL1,ATXN1,C7,ZNF827,MAP7,KCNMB4,LONRF3,HIVEP2,N4BP3,ARSB,FZD1,FZD3,SLC16A10,GNAL,BAMBI,TNFSF4,BHLHE40,CYP1A1,CPEB2,LRP12,CDKN1A,MCTP1,BNC1,CXCL1,SOBP,DMKN,BMI1,PRSS23,PTPRF,EMILIN2,RALGPS2,EDN1,NAA30,PTGIS,DESI2,ELOVL2,ITGA2,RIPK4,NOG,EN2,SHROOM3,NRG2,ELOVL7,OSMR,DUSP6,TUBB2A,SLCO4A1,IMPAD1,PPARG,ACTRT3,SMPDL3A,MAPRE2,CAMK1G,DDR2,KANK1,RBM47,ATP10D,FAM129A,AKAP7,FITM2,AKAP5,ABHD17C,CACNG8,PDLIM3,EGFLAM,SUSD4,PCDH1,MPZL3,E2F7,TM4SF18,LGI3,SGPP1,KRT19,SNX18,TMEM158,MGAT4A
Downregulated_genes	shARF6	Day_21	ChEA3	gene_set_query	961	ZNF572	857	ARCHS4 Coexpression,828;Enrichr Queries,522;GTEx Coexpression,1221	CDKN1A,CEBPB,CEBPD,MAST4,SLCO5A1,IRS2,LAMC2,DMKN,CLDN1,PRSS23,MTDH,NT5E,DEPTOR,MAP7,PDE4B,BBX,PLXNA1,PMAIP1,N4BP3,DUSP4,EDN1,ZHX2,DDIT4L,DHRS2,BMP7,VEGFA,SSTR5,NFIA,ELF3,BAMBI,BHLHE40,STEAP1,DDR2
Downregulated_genes	shARF6	Day_21	ChEA3	gene_set_query	962	LCOR	857.3	ARCHS4 Coexpression,850;Enrichr Queries,909;GTEx Coexpression,813	RBM47,CDKN1A,IRS2,SLCO5A1,AHR,HIF1A,APH1A,ATXN1,BBX,HIVEP2,SKIL,RALGPS2,GALNT7,LIFR,ELOVL6,DUSP6,UHMK1,VEGFA,ELF3,NFIA,MGAT4A,HKDC1,BHLHE40,IL6ST,CPEB2,DDR2
Downregulated_genes	shARF6	Day_21	ChEA3	gene_set_query	963	ZBTB12	857.7	ARCHS4 Coexpression,1051;Enrichr Queries,1044;GTEx Coexpression,478	CDKN1A,HS3ST3A1,SDC4,IRS2,TOMM20,APH1A,SOCS3,GPR176,NT5E,PLXNA1,ZNF469,E2F7,IER3,DUSP4,PRNP,IGFBP4,ELOVL6,DUSP6,VEGFA,TUBB2A,NAV3,TNFSF4,BHLHE40,COL6A3,LRP12,DDR2
Downregulated_genes	shARF6	Day_21	ChEA3	gene_set_query	964	MAZ	858.2	ARCHS4 Coexpression,1092;ENCODE ChIP-seq,60;Enrichr Queries,1331;ReMap ChIP-seq,227;GTEx Coexpression,1581	CDKN1A,CHPF,MAST4,TMEM167A,SLC2A3,JADE2,CLDN1,CXCL2,TOMM20,PTPRF,DEPTOR,NAMPT,ANKRD1,PDE4A,TMED7,TMEM38B,SCARF2,AASS,HIST1H2AC,SAMD11,IER3,MFSD2A,GPR39,UNC5B,DESI2,ELOVL2,ITGA2,SLC6A12,ELOVL6,HPCAL4,CLDN11,TUBB2A,IMPAD1,HKDC1,S100A6,S100A5,PPARG,EPHA2,DDR2,CEBPB,SDC4,AKAP5,PLCXD2,FOXO1,ZMPSTE24,APH1A,SOCS3,ITPRIPL1,CREG2,ZNF703,SUSD4,N4BP3,ST3GAL1,PRNP,TIPARP,SMOX,LGI3,MID1IP1,ANKEF1,VEGFA,MARCH3,TMEM158,TSPAN13,GNAL,GIPC3,BHLHE40
Downregulated_genes	shARF6	Day_21	ChEA3	gene_set_query	965	ZNF585B	858.3	ARCHS4 Coexpression,1108;Enrichr Queries,513;GTEx Coexpression,954	KANK1,CDKN1A,RBM47,BTG1,CXCL8,ATP10D,FAM129A,IRS2,SLC2A3,JADE2,ANTXR2,SYNE1,NT5E,ATXN1,ZNF827,PMAIP1,HIVEP2,IL6R,DUSP4,WDR17,SAMD4A,LIFR,VEGFA,PLCXD3,NFIA,NAV3,BAMBI,BHLHE40,IL6ST,TRIB2,DDR2
Downregulated_genes	shARF6	Day_21	ChEA3	gene_set_query	966	ZNF425	858.3	ARCHS4 Coexpression,1183;Enrichr Queries,516;GTEx Coexpression,876	CDKN1A,CEBPB,BTG1,CXCL8,SERPINE2,CHRNA7,FAM129A,TNFAIP3,IRS2,SLC2A3,SOBP,SIPA1L2,EFNB2,APH1A,HINT3,ANKRD1,PMAIP1,HIST1H2AC,DUSP4,SMIM13,PRNP,NAA30,EDN1,JAG1,LAMB3,UNC5B,FBXL17,VEGFA,MAFB,BAMBI,BHLHE40,HBEGF,DDR2
Downregulated_genes	shARF6	Day_21	ChEA3	gene_set_query	967	ZFHX2	858.3	ARCHS4 Coexpression,395;Enrichr Queries,751;GTEx Coexpression,1429	GPM6A,CDKN1A,RTN1,ONECUT2,IRS2,IQGAP2,SOBP,FOXO1,SYNE1,CACNG8,HIVEP2,PCDH1,DUSP4,ZNF462,PRNP,ZHX2,FZD3,UNC5B,ISLR2,DUSP6,KLF2,SULF2,GADD45G,VEGFA,CT62,NFASC,TUBB2A,NFIA,NOVA2,BHLHE40
Downregulated_genes	shARF6	Day_21	ChEA3	gene_set_query	968	ETV2	861	Literature ChIP-seq,69;ARCHS4 Coexpression,1593;Enrichr Queries,670;GTEx Coexpression,1112	IFITM3,CCDC71L,KCNK5,SLC46A3,CDKN1A,MAST4,GALNT18,AKR1B1,PTPRK,COX7C,ETS2,PTPRF,PPP3CA,CREB3L3,NDST3,CASP4,TMEM38B,DUSP4,MIR663AHG,MSX2,IGFBP4,ELOVL6,DUSP6,AIM2,ELF3,TMX1,S100A6,CARD17,PPARG,ANGPTL4,ALPK2,ACTRT3,DDR2,CEBPB,CAMK2D,CEBPD,HSD17B6,FOXO1,SOCS3,UGT8,HRH1,ATXN1,STAMBPL1,RDH10,MAP7,LRRC8D,HIVEP2,FZD1,FZD3,ANKRD22,TPBG,KLF2,GADD45G,KRT19,DPY19L1,MAFB,NFIA,UBE2U,BHLHE40,HCN1
Downregulated_genes	shARF6	Day_21	ChEA3	gene_set_query	969	ZNF35	861.7	ARCHS4 Coexpression,986;Enrichr Queries,84;GTEx Coexpression,1515	IFITM3,CDKN1A,CEBPB,SERPINE2,CEBPD,SLC20A1,TMEM167A,LRR1,TNC,TNFAIP3,AHR,HIF1A,PRSS23,FSTL1,ETS2,EFNB2,SOCS3,CA2,PDE4B,TIMM17A,PMAIP1,GBP2,SKIL,IER3,DUSP4,PRNP,JAG1,TIPARP,IGFBP4,F2R,PLAUR,DUSP6,KLF2,SULF2,GADD45G,VEGFA,TUBB2A,MAFB,NFIA,BAMBI,TMX1,BHLHE40,ANGPTL4,HBEGF,DDR2
Downregulated_genes	shARF6	Day_21	ChEA3	gene_set_query	970	ZNF516	861.7	ARCHS4 Coexpression,852;Enrichr Queries,297;GTEx Coexpression,1436	CDKN1A,RBM47,CEBPD,NCF2,IRS2,SLC2A3,ANTXR2,SIPA1L2,FOXO1,SYNE1,EFNB2,ATXN1,CHSY1,PDE4B,PMAIP1,HIVEP2,PRND,ST3GAL1,IL6R,IER3,DUSP4,BCHE,ZHX2,JAG1,SAMD4A,TBC1D9,ARHGAP26,TMEM170B,DUSP6,SULF2,VEGFA,NFIA,BHLHE40,CPEB2,TRIB2,DDR2
Downregulated_genes	shARF6	Day_21	ChEA3	gene_set_query	971	ZNF781	862.3	ARCHS4 Coexpression,653;Enrichr Queries,1198;GTEx Coexpression,736	SYT4,WDR17,KCNE1,PCDH9,PCDH7,EN2,ETV1,LIFR,ANTXR2,DUSP6,SYNE1,FSTL5,NT5E,NAV3,BHLHE40,PDE4B,DPF3,FAM171B,SCN2A,CNIH3,MAPRE2,AASS,DDR2
Downregulated_genes	shARF6	Day_21	ChEA3	gene_set_query	972	PRDM10	862.7	ARCHS4 Coexpression,1212;Enrichr Queries,811;GTEx Coexpression,565	PHTF2,KANK1,CDKN1A,LPGAT1,MAST4,IRS2,JADE2,IQGAP2,SYNE1,CACNG6,ATXN1,BBX,LONRF3,HIVEP2,ST3GAL1,ZNF462,GPR39,ZHX2,JAG1,EN2,ELOVL6,NRG2,ARHGAP26,SPTB,VEGFA,FAM160A1,NFIA,BHLHE40,FAT2,DDR2
Downregulated_genes	shARF6	Day_21	ChEA3	gene_set_query	973	TCFL5	864.3	ARCHS4 Coexpression,716;Enrichr Queries,322;GTEx Coexpression,1555	CDKN1A,CEBPB,RBM47,SERPINE2,SDC4,FAM129A,TNC,STK39,IRS2,SLC2A3,BMI1,PRSS23,TOMM20,EFNB2,PDLIM1,APH1A,CA2,MAP7,PLXNA1,PMAIP1,IER3,DUSP4,PRNP,IGFBP4,DDIT4L,ELOVL6,DUSP6,KLF2,SYTL2,SULF2,DPY19L1,MAFB,SLCO4A1,BAMBI,BHLHE40,DDR2
Downregulated_genes	shARF6	Day_21	ChEA3	gene_set_query	974	ZNF266	865	ARCHS4 Coexpression,841;Enrichr Queries,212;GTEx Coexpression,1542	IFITM3,CDKN1A,IFITM1,BTG1,SERPINE2,SLC20A1,FAM129A,TNC,STK39,TNFAIP3,SLC2A3,ANTXR2,HIF1A,EFNB2,IFI16,STAMBPL1,NAMPT,PMAIP1,GBP2,PRKACB,GBP1,CTSC,IER3,PRNP,IL4R,GCH1,IGFBP4,LYZ,DUSP6,KLF2,SULF2,VEGFA,GALC,MAFB,BHLHE40,IL6ST,DDR2
Downregulated_genes	shARF6	Day_21	ChEA3	gene_set_query	975	CENPX	865	GTEx Coexpression,865	SLC22A23,TMX4,BBX,ABHD17C,GNE
Downregulated_genes	shARF6	Day_21	ChEA3	gene_set_query	976	ZNF560	865.7	ARCHS4 Coexpression,551;Enrichr Queries,706;GTEx Coexpression,1340	CDKN1A,CXCL8,COL11A1,TNC,AK4,SLC2A3,NTS,DMKN,HAPLN1,ADAMTS16,GPR176,ANKRD1,HMCN1,KIF1A,AASS,PPP1R14A,MIR663AHG,IGFBP4,PCDH7,DDIT4L,SLC16A10,ELOVL6,BMP7,COL3A1,NFIA,BHLHE40,CYP1A1,PPARG,ROR1,ACTRT3
Downregulated_genes	shARF6	Day_21	ChEA3	gene_set_query	977	ZBTB24	866	ARCHS4 Coexpression,523;Enrichr Queries,506;GTEx Coexpression,1569	CDKN1A,BTG1,CHPF,SLC20A1,FAM129A,TNFAIP3,IRS2,SLC2A3,HIF1A,FOXO1,ETS2,PTPRF,SYNE1,LRRC8C,PMAIP1,HIVEP2,SKIL,IER3,MYLIP,PRNP,HLA-H,PLEKHA2,ELOVL6,DUSP6,GADD45G,VEGFA,NFIA,MGAT4A,BHLHE40,NCOA7,DDR2
Downregulated_genes	shARF6	Day_21	ChEA3	gene_set_query	978	POU6F2	866	ARCHS4 Coexpression,1075;Enrichr Queries,1123;GTEx Coexpression,400	RTN1,ONECUT2,COL11A1,SYNE1,APH1A,FSTL5,CREG2,DNER,KIF1A,GABBR2,NDFIP1,PCDH9,PCDH7,KIAA1549L,SDK1,MAFB,NFIA,NAV3,CDH12,CPE,PLCB1,CNIH3,SCG2,CAMK1G,HCN1
Downregulated_genes	shARF6	Day_21	ChEA3	gene_set_query	979	ZNF350	866.3	ARCHS4 Coexpression,1310;Enrichr Queries,108;GTEx Coexpression,1181	KCNE1,CDKN1A,IFITM1,BTG1,CXCL8,NCF2,FAM129A,TNFAIP3,IRS2,SLC2A3,AHR,ADRB2,IQGAP2,HIF1A,PRSS23,TOMM20,FOXO1,ETS2,EFNB2,SOCS3,NT5E,IFI16,PDE4B,PMAIP1,PLXNA1,GBP2,HIST1H2AC,IER3,MYLIP,PRNP,JAG1,TIPARP,SAMD4A,LIFR,KLF2,SYTL2,VEGFA,MAFB,BHLHE40,TLR5,IL6ST,HBEGF,DDR2,ABCG2
Downregulated_genes	shARF6	Day_21	ChEA3	gene_set_query	980	ZNF486	866.7	ARCHS4 Coexpression,1245;Enrichr Queries,608;GTEx Coexpression,747	LINC01571,IFITM3,CDKN1A,IFITM1,RBM47,LPGAT1,BTG1,CXCL8,SERPINE2,CHRNA7,FAM129A,SLC2A3,AHR,CLDN1,APH1A,IFI16,PMAIP1,GBP2,ST3GAL1,IER3,PRNP,F2R,DUSP6,KLF2,VEGFA,ADAM19,UST,BHLHE40,S100A6,S100A5,DDR2
Downregulated_genes	shARF6	Day_21	ChEA3	gene_set_query	981	ZNF808	866.7	ARCHS4 Coexpression,1043;Enrichr Queries,1038;GTEx Coexpression,519	KANK1,CDKN1A,CXCL8,TNFAIP3,IRS2,PTPRG,SYNE1,APH1A,CNNM1,DNER,ADORA1,KIF1A,DUSP4,PRNP,JAG1,PCDH9,SEMA4B,DUSP6,SULF2,TUBB2A,PPP2R2C,MGAT4A,BHLHE40,CPE,S100A5,DDR2
Downregulated_genes	shARF6	Day_21	ChEA3	gene_set_query	982	ZNF888	869	GTEx Coexpression,869	GALNT7,GPR39,TMX1,E2F7,MTDH
Downregulated_genes	shARF6	Day_21	ChEA3	gene_set_query	983	ZFP2	869.3	ARCHS4 Coexpression,1426;Enrichr Queries,578;GTEx Coexpression,604	CDKN1A,RTN1,IRS2,PTPRK,SOBP,FSTL1,SYNE1,APH1A,EFNB2,FLRT3,CA2,CASP4,GBP2,PRNP,IGFBP4,F2R,TNFRSF10A,DUSP6,KLF2,SYTL2,VEGFA,COL3A1,MAFB,NFIA,LIFR-AS1,BHLHE40,ANGPTL4,TRIB2,DDR2
Downregulated_genes	shARF6	Day_21	ChEA3	gene_set_query	984	PHF20	869.7	ARCHS4 Coexpression,725;Enrichr Queries,1166;GTEx Coexpression,718	PHTF2,PRNP,NAA30,CDKN1A,CAMK2D,BTG1,CHPF,IRS2,ELOVL6,JADE2,SPTB,FOXO1,CACNG6,APH1A,PPP3CA,CEP170P1,PDLIM3,ATXN1,BHLHE40,BBX,TMEM38B,IL6ST,SKIL,DDR2
Downregulated_genes	shARF6	Day_21	ChEA3	gene_set_query	985	FAM200B	871	ARCHS4 Coexpression,1492;GTEx Coexpression,250	APH1A,WDR17,GMFB,PCDH9,SNAP25-AS1,PPP2R2C,DNAJC6,CPE,FAM171B,KIF1A,SCAMP1,PRKACB
Downregulated_genes	shARF6	Day_21	ChEA3	gene_set_query	986	HSFY2	871	ARCHS4 Coexpression,1473;GTEx Coexpression,269	FSTL5,SNAP25,SMIM13,SYT4,RTN1,SNAP25-AS1,NDST3,RASGRF1,EN2,ETV1,SCN2A
Downregulated_genes	shARF6	Day_21	ChEA3	gene_set_query	987	ZNF565	871	ARCHS4 Coexpression,994;Enrichr Queries,466;GTEx Coexpression,1153	SLC20A1,CHRNA7,FAM129A,TNC,IRS2,SIPA1L2,HIF1A,FAM107B,APH1A,TMEM38B,ST3GAL1,GBP1,IER3,DUSP4,MYLIP,PRNP,NAA30,EDN1,ZHX2,GCH1,TIPARP,DUSP6,SYTL2,SLC22A23,MAFB,NFIA,BAMBI,BHLHE40,CPEB2,LRP12,DDR2,ABCG2
Downregulated_genes	shARF6	Day_21	ChEA3	gene_set_query	988	ZNF8	871	ARCHS4 Coexpression,1041;Enrichr Queries,701	CDKN1A,CEBPB,CHRNA7,TNFAIP3,IRS2,AHR,SYNE1,EFNB2,ADAMTS4,APH1A,ATXN1,HIVEP2,ZNF462,PRNP,JAG1,ARHGAP26,KLF2,SULF2,VEGFA,SDK1,TUBB2A,MAFB,BHLHE40,TRIB2,DDR2
Downregulated_genes	shARF6	Day_21	ChEA3	gene_set_query	989	ZSCAN9	871.5	ARCHS4 Coexpression,617;GTEx Coexpression,1126	NDFIP2,FZD3,TUBB2A,RTN1,PPP2R2C,SLC17A6,ISLR2,RGMB,SERPINB6
Downregulated_genes	shARF6	Day_21	ChEA3	gene_set_query	990	ZSCAN31	871.5	ARCHS4 Coexpression,881;GTEx Coexpression,862	SDK1,CEBPB,BTG1,CXCL8,IFI16,CASP4,MTHFD2L,CXCL3,CTSC
Downregulated_genes	shARF6	Day_21	ChEA3	gene_set_query	991	LIN28B	871.7	ARCHS4 Coexpression,462;Enrichr Queries,731;GTEx Coexpression,1422	CDKN1A,ONECUT2,TMEM167A,SLC2A3,AK4,IQGAP2,NTS,HAPLN1,EFNB2,GPR176,CA2,NKX1-2,PMAIP1,KIF1A,E2F7,AASS,JAG1,DESI2,SLC16A10,ETV1,ELOVL6,TDRD5,BMP7,DUSP6,COL3A1,NFIA,BAMBI,BHLHE40,ROR1,DDR2
Downregulated_genes	shARF6	Day_21	ChEA3	gene_set_query	992	ZNF181	873.7	ARCHS4 Coexpression,835;Enrichr Queries,1030;GTEx Coexpression,756	CAMK2D,PRKAA2,BTG1,HIF1A,APH1A,HINT3,DPF3,TMEM38B,SKIL,HIST1H2AC,MYLIP,PRNP,BCHE,NAA30,ZHX2,FZD3,LIFR,SPTB,NFIA,TMX1,BHLHE40,NCOA7,IL6ST,CPEB2,DDR2
Downregulated_genes	shARF6	Day_21	ChEA3	gene_set_query	993	MLXIPL	874.3	ARCHS4 Coexpression,941;Enrichr Queries,504;GTEx Coexpression,1178	IFITM3,CDKN1A,CEBPB,RBM47,SERPINE2,SDC4,CFH,IRS2,HSD17B6,SLC7A2,SOCS3,DEPTOR,CREB3L3,CA2,TGM2,PRNP,IGFBP4,ELOVL6,LIFR,CP,DUSP6,GADD45G,VEGFA,GATM,MAFB,ACOX2,BHLHE40,PPARG,ANGPTL4,ADORA2A-AS1,DDR2
Downregulated_genes	shARF6	Day_21	ChEA3	gene_set_query	994	ZNF676	876	ARCHS4 Coexpression,1358;Enrichr Queries,588;GTEx Coexpression,682	LINC01571,COL11A1,LAMA4,NTS,SYNE1,RGS5,FLRT3,SUSD4,HMCN1,ST3GAL1,MICA,BCHE,PTGIS,PCDH9,PCDH7,DDIT4L,PLA2G4A,ETV1,CP,VEGFA,GATM,PLCXD3,EMCN,NFIA,NAV3,TRIML2,BHLHE40,CPE,PDE5A,SCG2,DDR2
Downregulated_genes	shARF6	Day_21	ChEA3	gene_set_query	995	E2F3	876.3	ARCHS4 Coexpression,1056;Enrichr Queries,938;GTEx Coexpression,635	KCNE1,CDKN1A,CEBPB,NCF2,TNFAIP3,IRS2,HIF1A,TOMM20,FOXO1,ETS2,SOCS3,GLIPR1,CHSY1,NAMPT,PMAIP1,IL6R,LBR,E2F7,PRNP,DUSP6,VEGFA,TUBB2A,BHLHE40,IL18R1,B4GALT5,DDR2
Downregulated_genes	shARF6	Day_21	ChEA3	gene_set_query	996	ZNF219	877	ARCHS4 Coexpression,898;Enrichr Queries,689;GTEx Coexpression,1044	IFITM3,CDKN1A,CEBPB,SERPINE2,CHPF,CEBPD,IRS2,ANTXR2,PTPRF,ETS2,APH1A,PLXNA1,PCDH1,IER3,PRNP,JAG1,IGFBP4,F2R,DUSP6,KLF2,SULF2,NFIA,BHLHE40,S100A6,PDE5A,DDR2,EPHA2
Downregulated_genes	shARF6	Day_21	ChEA3	gene_set_query	997	ZNF71	877	ARCHS4 Coexpression,341;Enrichr Queries,1201;GTEx Coexpression,1089	RBM47,RTN1,FAM129A,APH1A,PDLIM3,ZNF827,GAPDHP46,PLXNA1,DUSP4,FZD3,SERPINB1,TLE1,UNC5B,F2R,KIAA1549L,SULF2,TUBB2A,NFIA,SLCO4A1,BHLHE40,MTHFD2L,S100A6,TRIB2,HBEGF,DDR2
Downregulated_genes	shARF6	Day_21	ChEA3	gene_set_query	998	JRKL	877.7	ARCHS4 Coexpression,1509;Enrichr Queries,448;GTEx Coexpression,676	CDKN1A,CEBPB,BTG1,CXCL8,LRR1,TNC,TNFAIP3,PLOD2,IRS2,AHR,FOXO1,MTDH,SYNE1,GPR176,BBX,SLC39A8,HIVEP2,PRNP,NDFIP1,JAG1,DESI2,PLA2G4A,VEGFA,RNF145,MAFB,NFIA,BHLHE40,UBE2U,NCOA7,IL6ST,TRIB2,RAI14,SKAP2,DDR2
Downregulated_genes	shARF6	Day_21	ChEA3	gene_set_query	999	ZNF177	877.7	ARCHS4 Coexpression,780;Enrichr Queries,418;GTEx Coexpression,1435	FHOD3,KANK1,CDKN1A,CXCL8,RTN1,CFH,FAM129A,TNC,IRS2,SLC2A3,ADRB2,SYNE1,EFNB2,APH1A,IFI16,GBP2,GBP1,WDR17,FZD3,PCDH9,GCH1,MMP1,F2R,ELOVL6,DUSP6,KLF2,SDK1,TUBB2A,MAFB,BAMBI,BHLHE40,CPE,PLCB1,DDR2
Downregulated_genes	shARF6	Day_21	ChEA3	gene_set_query	1000	ZNF322	878	ARCHS4 Coexpression,530;GTEx Coexpression,1226	FZD3,TMEM167A,IMPAD1,ELOVL6,AK4,SCAMP1,AASS,MTDH,PTPRG
Downregulated_genes	shARF6	Day_21	ChEA3	gene_set_query	1001	ZNF788P	879.3	ARCHS4 Coexpression,873;Enrichr Queries,881;GTEx Coexpression,884	IFITM1,CXCL8,CHRNA7,FAM129A,SLC2A3,ANTXR2,CLDN1,FSTL1,SYNE1,PDLIM1,ADAMTS4,APH1A,FSTL5,CA2,ANKRD1,PDE4B,PMAIP1,GBP1,TGM2,EN2,ETV1,OVOL2,ADAM19,BHLHE40,FAT2,TRIB2,DDR2
Downregulated_genes	shARF6	Day_21	ChEA3	gene_set_query	1002	PRDM4	879.7	ARCHS4 Coexpression,610;Enrichr Queries,552;GTEx Coexpression,1477	CDKN1A,CEBPB,BTG1,CEBPD,SLC20A1,IRS2,SLC2A3,AHR,SIPA1L2,HIF1A,FOXO1,ETS2,EFNB2,APH1A,GPR176,ATXN1,HIVEP2,E2F7,RALGPS2,PRNP,TIPARP,TBC1D9,DUSP6,VEGFA,UHMK1,IMPAD1,BHLHE40,ATP13A3,IL6ST,CPEB2,HBEGF,DDR2
Downregulated_genes	shARF6	Day_21	ChEA3	gene_set_query	1003	BRF2	880	ARCHS4 Coexpression,1523;ReMap ChIP-seq,131;GTEx Coexpression,986	SLC46A3,PHTF2,CDKN1A,KLK5,HIF1A,KLK7,ZMPSTE24,KLK6,CACNG6,EFNB2,PPP3CA,RGS5,CREB3L3,CTSL,OXCT1,TIMM17A,SFN,TMEM38B,SNORD72,PRNP,NAA30,SNORD12B,PLAUR,ANKEF1,LYZ,CLDN11,SPCS3,TMEM158,PLCB1,ACTRT3,F2RL2
Downregulated_genes	shARF6	Day_21	ChEA3	gene_set_query	1004	TLX1	881	ARCHS4 Coexpression,690;Enrichr Queries,1319;GTEx Coexpression,634	TM4SF18,ROBO4,ONECUT2,MSX2,EPHA8,NOG,EN2,HK2P1,CXCL1,PCDH12,NRG2,BMP7,CACNG6,MAFB,BHLHE40,ZNF703,PPARG,HSPD1P1,CD22
Downregulated_genes	shARF6	Day_21	ChEA3	gene_set_query	1005	NRL	881	ARCHS4 Coexpression,854;Enrichr Queries,973;GTEx Coexpression,816	EHF,CDKN1A,ONECUT2,CEBPD,IRS2,FOXO1,SOCS3,FSTL5,EGFLAM,HINT3,DPF3,TMEM38B,SAMD11,PRNP,FBXL17,EN2,DUSP6,GADD45G,MAFB,NFIA,RRAGD,BHLHE40,PPARG,DDR2,HCN1
Downregulated_genes	shARF6	Day_21	ChEA3	gene_set_query	1006	ZNF592	881.3	ARCHS4 Coexpression,1262;Enrichr Queries,1307;ReMap ChIP-seq,133;GTEx Coexpression,823	PHTF2,CEBPB,CDKN1A,NCF2,IRS2,JADE2,FSTL1,THSD4,PTPRF,CACNG6,FAM102A,LONRF3,IL6R,PRNP,ZHX2,SEMA4B,PDP1,SLC9A3,CT62,KRT19,ELF3,SLCO4A1,BHLHE40,EPHA2,DDR2
Downregulated_genes	shARF6	Day_21	ChEA3	gene_set_query	1007	ZNF586	881.7	ARCHS4 Coexpression,844;Enrichr Queries,760;GTEx Coexpression,1041	CDKN1A,CEBPD,CHPF,NCF2,JADE2,HIF1A,CXCL2,PTPRF,PDLIM1,CASP4,MAP7,LRRC8C,PMAIP1,PLXNA1,HIST1H2AC,IER3,FZD1,DUSP4,EDN1,IL4R,TIPARP,HLA-B,PLA2G4A,ELOVL6,BAMBI,BHLHE40,PPARG,RAI14
Downregulated_genes	shARF6	Day_21	ChEA3	gene_set_query	1008	PLAGL2	883	ARCHS4 Coexpression,1271;Enrichr Queries,372;GTEx Coexpression,1006	CD274,CDKN1A,CEBPB,BTG1,SDC4,SLC20A1,LRR1,TNFAIP3,IRS2,SLC2A3,HIF1A,CXCL2,FOXO1,ETS2,SOCS3,ITPRIPL1,ATXN1,NAMPT,PMAIP1,HIVEP2,RALGPS2,IER3,TGM2,DUSP4,PRNP,JAG1,ANKEF1,DUSP6,VEGFA,BHLHE40,IL6ST,HBEGF,DDR2,B4GALT5
Downregulated_genes	shARF6	Day_21	ChEA3	gene_set_query	1009	ZNF878	885	ARCHS4 Coexpression,568;GTEx Coexpression,1202	CD274,TMEM167A,TMX1,LRR1,PMAIP1,ELOVL6,AK4,SKIL,E2F7,AASS
Downregulated_genes	shARF6	Day_21	ChEA3	gene_set_query	1010	MBD3	885.3	ARCHS4 Coexpression,853;Enrichr Queries,1393;ReMap ChIP-seq,170;GTEx Coexpression,1125	CEBPB,CDKN1A,CHPF,SDC4,ADIRF,THSD4,APH1A,SOCS3,FAM102A,ATXN1,ZNF703,PDE4A,PLXNA1,ZNF469,KIF1A,PCDH1,N4BP3,SCARF2,SAMD11,SEMA6B,PRNP,BMP7,SULF2,SSTR5,CT62,KRT19,TUBB2A,ELF3,SLCO4A1,NOVA2,BHLHE40,EPHA2,DDR2
Downregulated_genes	shARF6	Day_21	ChEA3	gene_set_query	1011	PRDM9	885.3	ARCHS4 Coexpression,769;Enrichr Queries,601;GTEx Coexpression,1286	CDKN1A,PRKAA2,PLOD2,IRS2,SLC2A3,TOMM20,CA2,ZNF703,HMCN1,LBR,LINC00654,TGM2,DUSP4,UNC5B,DESI2,PCDH7,PLA2G4A,LIFR,ETV1,TDRD5,DUSP6,SULF2,GADD45G,VEGFA,MAFB,NFIA,BHLHE40,CDH12,TLL1,ANGPTL4,DDR2
Downregulated_genes	shARF6	Day_21	ChEA3	gene_set_query	1012	ZNF554	886	ARCHS4 Coexpression,1189;Enrichr Queries,1011;GTEx Coexpression,458	SNAP25,CDKN1A,RTN1,CHRNA7,IRS2,AHR,THSD4,ADAMTS4,TMEM246,DEPTOR,DPF3,PMAIP1,DUSP4,SMIM13,PRNP,NAA30,JAG1,UNC5B,FBXL17,NRG2,ARHGAP26,SPTB,KLF2,VEGFA,BHLHE40,CYP1A1,DDR2
Downregulated_genes	shARF6	Day_21	ChEA3	gene_set_query	1013	ZNF276	886.7	ARCHS4 Coexpression,643;Enrichr Queries,1075;GTEx Coexpression,942	PRNP,CDKN1A,CEBPB,IL4R,NCF2,HLA-B,FAM129A,HLA-C,TNFAIP3,IRS2,JADE2,DUSP6,KLF2,VEGFA,FAM102A,ATXN1,BHLHE40,CASP1,IL6R,IER3,DDR2
Downregulated_genes	shARF6	Day_21	ChEA3	gene_set_query	1014	RFX4	888	ARCHS4 Coexpression,176;Enrichr Queries,989;GTEx Coexpression,1499	GPM6A,CDKN1A,RTN1,ONECUT2,TNC,SLC1A2,FOXO1,GABBR2,BCHE,ZNF462,FZD3,ELOVL2,LIFR,ETV1,TDRD5,BMP7,DUSP6,GATM,MAFB,NFIA,VEPH1,BHLHE40,FAM171B,TRIB2,DDR2
Downregulated_genes	shARF6	Day_21	ChEA3	gene_set_query	1015	ZNF300	888.7	ARCHS4 Coexpression,442;Enrichr Queries,633;GTEx Coexpression,1591	CDKN1A,CEBPB,CXCL8,RTN1,SERPINE2,TNC,TNFAIP3,APCDD1,PRSS23,EFNB2,NT5E,IFI16,DNER,PDE4B,SLC17A6,FZD3,PCDH9,ITGA2,ELOVL6,DUSP6,SYTL2,SULF2,TUBB2A,NFIA,NOVA2,BHLHE40,PLCB1,PHLDB2,TRIB2,DDR2
Downregulated_genes	shARF6	Day_21	ChEA3	gene_set_query	1016	ZNF740	889	ARCHS4 Coexpression,1233;Enrichr Queries,1153;ReMap ChIP-seq,237;GTEx Coexpression,933	CDKN1A,BTG1,CHPF,SLC20A1,JADE2,ANTXR2,HIF1A,PTPRF,ETS2,APH1A,SOCS3,FAM174A,PDE4A,HIVEP2,PCDH1,SKIL,IER3,PAQR9,PPP1R14A,PRNP,LIFR,DUSP6,VEGFA,GIPC3,NFIA,BHLHE40,ATP13A3,TRIB2,DDR2
Downregulated_genes	shARF6	Day_21	ChEA3	gene_set_query	1017	ZNF563	890.3	ARCHS4 Coexpression,1294;Enrichr Queries,467;GTEx Coexpression,910	KANK1,CDKN1A,CEBPD,SLC1A1,FAM129A,IRS2,SLC2A3,AHR,IQGAP2,PRSS23,ZNF827,ANKRD1,IL6R,TGM2,DUSP4,PRNP,MIR663AHG,JAG1,F2R,TMEM170B,KLF2,SYTL2,SLC9A2,CT62,GATM,NFIA,MGAT4A,UBE2U,BHLHE40,ACTRT3,HBEGF,DDR2
Downregulated_genes	shARF6	Day_21	ChEA3	gene_set_query	1018	FOXJ1	890.3	ARCHS4 Coexpression,805;Enrichr Queries,325;GTEx Coexpression,1541	IFITM3,CDKN1A,CEBPB,SERPINE2,CEBPD,SDC4,TNC,PRSS23,EFNB2,CACNG6,SOCS3,CA2,FAM174A,KIF1A,TSPAN1,IER3,STRA6,TGM2,DUSP4,UNC5B,IGFBP4,SPHK1,WNT7B,CP,BMP7,DUSP6,SULF2,GADD45G,SLC22A23,KRT19,ELF3,BHLHE40,S100A6,EPHA2,DDR2
Downregulated_genes	shARF6	Day_21	ChEA3	gene_set_query	1019	ZNF562	891.7	ARCHS4 Coexpression,1613;Enrichr Queries,959;GTEx Coexpression,103	EHF,MAST4,SLC20A1,FAM129A,ABHD17C,AHR,HIF1A,ETS2,MTDH,NAMPT,BBX,PMAIP1,SFN,N4BP3,MPZL3,IER3,PRNP,SERPINB1,SMAGP,TIPARP,SEMA4B,RIPK4,TNFRSF10A,DUSP6,VEGFA,CDCP1,BHLHE40,NCOA7,IL6ST,DSC2,EPHA2
Downregulated_genes	shARF6	Day_21	ChEA3	gene_set_query	1020	ZNF644	891.8	ARCHS4 Coexpression,1167;Enrichr Queries,1217;ReMap ChIP-seq,126;GTEx Coexpression,1057	IFITM3,CHPF,TNFAIP3,BMI1,CXCL3,TOMM20,CXCL2,HIF1A,PTPRF,MTDH,PTPRG,APH1A,HINT3,CTSL,MAP7,EMILIN2,BBX,PMAIP1,PRKACB,SKIL,LBR,NQO2,MID1IP1,DUSP6,SERPINB6,GADD45G,UHMK1,GALC,RNF145,CDCP1,AIM2,NFIA,HKDC1,BHLHE40,UCA1,IL6ST,RAPGEF5,CPEB2,MOCS1,CD22,DDR2
Downregulated_genes	shARF6	Day_21	ChEA3	gene_set_query	1021	ZNF614	892	ARCHS4 Coexpression,832;GTEx Coexpression,952	APH1A,NAA30,TMX1,DPF3,AK4,BMI1,SKIL
Downregulated_genes	shARF6	Day_21	ChEA3	gene_set_query	1022	PKNOX1	892.8	ARCHS4 Coexpression,1123;Enrichr Queries,802;ReMap ChIP-seq,123;GTEx Coexpression,1523	CCDC71L,IFITM3,EHF,CDKN1A,BTG1,FAM89A,TNFAIP3,IRS2,ETS2,FAM102A,HINT3,IER3,TGM2,MYLIP,SERPINB1,ZHX2,PLAUR,SLC30A1,DUSP6,SERPINB6,ANGPTL4,EPHA2,B4GALT5,DDR2,LINC01571,CEBPB,SDC4,SLC20A1,CHRNA7,HIF1A,FOXO1,EFNB2,APH1A,SOCS3,ATXN1,ZNF703,HIVEP2,PRNP,NQO2,SAMD4A,SULF2,VEGFA,MARCH3,RNF145,KRT19,TSPAN13,GIPC3,NFIA,BHLHE40,CD22
Downregulated_genes	shARF6	Day_21	ChEA3	gene_set_query	1023	TBX4	893	ARCHS4 Coexpression,1511;Enrichr Queries,1136;GTEx Coexpression,32	CD274,ROBO4,CDKN1A,ONECUT2,GALNT18,PCDH12,EFNB2,APH1A,CDH5,EGFLAM,FLRT3,SLC39A8,SKIL,DUSP4,EDN1,IL4R,PTGIS,MSX2,ITGA2,EN2,BMP7,BMP5,RNF145,MAFB,NFIA,SLCO4A1,VEPH1,DLC1,BHLHE40,DDR2
Downregulated_genes	shARF6	Day_21	ChEA3	gene_set_query	1024	NFAT5	893	ARCHS4 Coexpression,784;Enrichr Queries,641;GTEx Coexpression,1254	CDKN1A,BTG1,SDC4,MAST4,ATP10D,TNFAIP3,AHR,HIF1A,FOXO1,ETS2,SYNE1,SOCS3,ATXN1,ADORA1,BBX,HIVEP2,SKIL,IER3,PRNP,LIFR,DUSP6,VEGFA,NFIA,BHLHE40,IL6ST,DDR2
Downregulated_genes	shARF6	Day_21	ChEA3	gene_set_query	1025	ZNF737	893	ARCHS4 Coexpression,985;GTEx Coexpression,801	LINC01571,APH1A,WDR17,FZD3,LPGAT1,UST,JADE2,MAP3K5
Downregulated_genes	shARF6	Day_21	ChEA3	gene_set_query	1026	ZBTB42	893.5	ARCHS4 Coexpression,473;GTEx Coexpression,1314	SLC9A2,APH1A,PRNP,KRT19,FAM102A,TBC1D9,SLC16A10,N4BP3,PTPRF,SULF2
Downregulated_genes	shARF6	Day_21	ChEA3	gene_set_query	1027	VEZF1	894.3	ARCHS4 Coexpression,942;Enrichr Queries,875;GTEx Coexpression,866	IFITM3,CDKN1A,CEBPB,PRKAA2,BTG1,SDC4,FAM129A,IRS2,ANTXR2,HIF1A,ETS2,MTDH,PPP3CA,PDLIM3,DEPTOR,BBX,PRNP,ZNF462,FZD3,ETV1,DUSP6,VEGFA,TUBB2A,NFIA,BHLHE40,IL6ST,TRIB2,DDR2
Downregulated_genes	shARF6	Day_21	ChEA3	gene_set_query	1028	ZNF491	895.3	ARCHS4 Coexpression,286;Enrichr Queries,855;GTEx Coexpression,1545	SAMD5,KANK1,CDKN1A,RTN1,SIPA1L2,SYNE1,EFNB2,GAPDHP46,PDE4B,HIST1H2AC,DUSP4,FZD3,SERPINB1,PCDH9,UNC5B,F2R,TMEM170B,DUSP6,SYTL2,SULF2,MAFB,NFIA,SLCO4A1,MTHFD2L,S100A6,PDE5A,TLR5,TRIB2,DDR2
Downregulated_genes	shARF6	Day_21	ChEA3	gene_set_query	1029	NFATC3	898.3	ARCHS4 Coexpression,740;Enrichr Queries,1010;GTEx Coexpression,945	PHTF2,CDKN1A,CEBPD,JADE2,HIF1A,FOXO1,CACNG6,ATXN1,LRRC8C,HIVEP2,TMEM38B,PRNP,NAA30,TIPARP,PLEKHA2,SCAMP1,DUSP6,KLF2,VEGFA,TUBB2A,NFIA,BHLHE40,PPARG,IL6ST,DDR2
Downregulated_genes	shARF6	Day_21	ChEA3	gene_set_query	1030	NME2	898.7	ARCHS4 Coexpression,1595;ReMap ChIP-seq,40;GTEx Coexpression,1061	SNAP25,GPM6A,EHF,CEBPB,GMFB,COL11A1,SLC1A1,TNC,PLOD2,AHR,FSTL1,PLCXD2,FLG-AS1,RDH10,PDGFD,SLC17A6,SFN,TNS4,TMED7,ST3GAL1,GABBR2,ZHX2,TRPA1,SNAP25-AS1,TIPARP,WNT7B,NOG,ANKEF1,TMEM170B,ARHGAP26,VEGFA,SSTR5,NFASC,MAFB,NFIA,TMX1,IL1RAPL1,BHLHE40,FAM171B,IL6ST,SCN2A,IL18R1
Downregulated_genes	shARF6	Day_21	ChEA3	gene_set_query	1031	ZNF784	899	ARCHS4 Coexpression,876;Enrichr Queries,970;GTEx Coexpression,851	DUSP4,PHTF2,PRNP,CDKN1A,CEBPB,EDN1,PRKAA2,CEBPD,MID1IP1,IRS2,DUSP6,KLF2,GADD45G,CACNG6,APH1A,SOCS3,PDLIM3,MAFB,BHLHE40,TMEM38B,IER3,HBEGF,DDR2
Downregulated_genes	shARF6	Day_21	ChEA3	gene_set_query	1032	NR2C2	899.2	ARCHS4 Coexpression,1571;ENCODE ChIP-seq,107;Enrichr Queries,1236;ReMap ChIP-seq,244;GTEx Coexpression,1338	PHTF2,CDKN1A,IRS2,KLHDC7B,HSD17B6,BMI1,HIF1A,FOXO1,ATXN1,NIPAL1,BBX,LONRF3,HIVEP2,HIST1H2AC,IER3,SNORD72,NQO2,LAMB3,SERPINB6,SNX18,NFIA,HKDC1,BHLHE40,IL6ST,MOCS1,LRP12,DDR2
Downregulated_genes	shARF6	Day_21	ChEA3	gene_set_query	1033	ZNF223	900.7	ARCHS4 Coexpression,613;Enrichr Queries,939;GTEx Coexpression,1150	MAP10,IFITM3,CDKN1A,CEBPB,IFITM1,CXCL8,RTN1,CEBPD,FAM129A,SLC2A3,AHR,APH1A,GBP2,IER3,BCHE,MID1IP1,TBC1D9,ELOVL6,DUSP6,KLF2,TMEM158,MAFB,TUBB2A,BHLHE40,B4GALT6,DDR2
Downregulated_genes	shARF6	Day_21	ChEA3	gene_set_query	1034	PROP1	901.3	ARCHS4 Coexpression,983;Enrichr Queries,774;GTEx Coexpression,947	CDKN1A,CEBPB,CEBPD,AKR1B1,AKAP7,KLK6,ANKRD1,PLXNA1,SAMD11,WDR17,EDN1,MSX2,PCDH9,ELOVL2,EN2,ETV1,DUSP6,COL3A1,KRT19,MAFB,NFIA,VEPH1,BHLHE40,CYP1A1,PPARG,SCG2,DDR2
Downregulated_genes	shARF6	Day_21	ChEA3	gene_set_query	1035	TBX22	902.3	ARCHS4 Coexpression,461;Enrichr Queries,983;GTEx Coexpression,1263	IFITM1,COL11A1,TNC,AKR1B1,AK4,NTS,SLITRK3,ANKRD1,NKX1-2,KRT18P16,HSPD1P1,PRND,SKIL,AASS,DUSP4,KLHL4,TDRD5,VEPH1,IL1RAPL1,BHLHE40,CDH12,PPARG,TLL1,DDR2,HCN1
Downregulated_genes	shARF6	Day_21	ChEA3	gene_set_query	1036	MTERF2	902.5	ARCHS4 Coexpression,739;GTEx Coexpression,1066	APH1A,NFIA,IFI16,CPE,TNFRSF10A,FAM171B,SCG2,B4GALT5
Downregulated_genes	shARF6	Day_21	ChEA3	gene_set_query	1037	ZNF133	903.7	ARCHS4 Coexpression,789;Enrichr Queries,690;GTEx Coexpression,1232	CDKN1A,CEBPB,SDC4,TNC,STK39,TNFAIP3,PLOD2,IRS2,ETS2,EFNB2,APH1A,ATXN1,FLRT3,NAMPT,PMAIP1,PRNP,WDR17,FZD3,JAG1,TLE1,EN2,SULF2,VEGFA,MAFB,TUBB2A,NFIA,BHLHE40,FAT2,DDR2
Downregulated_genes	shARF6	Day_21	ChEA3	gene_set_query	1038	SP3	904.3	ARCHS4 Coexpression,1008;Enrichr Queries,896;GTEx Coexpression,809	CDKN1A,CEBPB,BTG1,IRS2,AHR,HIF1A,FOXO1,MTDH,IFI16,NAMPT,ADORA1,KIF1A,HIVEP2,SKIL,LBR,MYLIP,PRNP,DUSP6,UHMK1,SPCS3,MDFIC,NFIA,IMPAD1,BHLHE40,IL6ST,DDR2
Downregulated_genes	shARF6	Day_21	ChEA3	gene_set_query	1039	NFYC	905	ARCHS4 Coexpression,275;Enrichr Queries,1239;GTEx Coexpression,1201	PRNP,NQO2,CDKN1A,CEBPB,BTG1,NCF2,HLA-B,HLA-C,PTPRK,HIF1A,FSTL1,DUSP6,VEGFA,ZMPSTE24,TUBB2A,NFIA,CA2,BHLHE40,EMILIN2,TLR5,IL6ST,IL6R,DDR2,MFSD2A
Downregulated_genes	shARF6	Day_21	ChEA3	gene_set_query	1040	ZFP82	906.3	ARCHS4 Coexpression,1178;Enrichr Queries,495;GTEx Coexpression,1046	CDKN1A,SERPINE2,TNFAIP3,LAMC2,SLC2A3,APH1A,GPR176,NT5E,FLRT3,PDE4B,PMAIP1,GBP2,E2F7,IER3,DUSP4,PRNP,FZD3,PCDH7,LIFR,DUSP6,OVOL2,SYTL2,SULF2,GATM,MAFB,NAV3,BHLHE40,ANGPTL4,B4GALT6,TRIB2,KBTBD8,DDR2
Downregulated_genes	shARF6	Day_21	ChEA3	gene_set_query	1041	ZFP91	906.7	ARCHS4 Coexpression,575;Enrichr Queries,1207;GTEx Coexpression,938	PRNP,CDKN1A,CEBPB,MIR663AHG,BTG1,HIF1A,TOMM20,MTDH,UHMK1,APH1A,CT62,TUBB2A,IMPAD1,UBE2U,BHLHE40,BBX,ATP13A3,IL6ST,ACTRT3,DDR2,B4GALT5
Downregulated_genes	shARF6	Day_21	ChEA3	gene_set_query	1042	ZNF793	907	ARCHS4 Coexpression,966;Enrichr Queries,1156;GTEx Coexpression,599	WDR17,SYT4,PCDH7,CHRNA7,EN2,FAM129A,ETV1,IRS2,SLC2A3,TMEM170B,SIPA1L2,SYNE1,SULF2,ADAMTS4,APH1A,FSTL5,CDCP1,NFIA,BHLHE40,PDE4B,SCN2A,AASS,DDR2
Downregulated_genes	shARF6	Day_21	ChEA3	gene_set_query	1043	FOXN3	907	ARCHS4 Coexpression,916;Enrichr Queries,594;GTEx Coexpression,1211	CDKN1A,BTG1,SLC44A1,MAST4,IRS2,IQGAP2,FOXO1,ETS2,SYNE1,PTPRG,KLHL31,PDLIM3,ATXN1,ZNF703,PDE4B,HIVEP2,ST3GAL1,PRNP,ZHX2,JAG1,LIFR,ARHGAP26,MID2,DUSP6,NFIA,MDFIC,BHLHE40,IL6ST,DDR2
Downregulated_genes	shARF6	Day_21	ChEA3	gene_set_query	1044	ZNF442	907	ARCHS4 Coexpression,1342;Enrichr Queries,316;GTEx Coexpression,1063	IFITM3,CDKN1A,CEBPB,CXCL8,ADIRF,TNFAIP3,IRS2,SLC2A3,IQGAP2,MTDH,APH1A,CA2,PMAIP1,GBP2,MICA,AASS,IER3,DUSP4,PRNP,EDN1,GCH1,SPHK1,LIFR,DUSP6,SYTL2,VEGFA,GATM,TUBB2A,MAFB,BAMBI,BHLHE40,ANGPTL4,IL6ST,HBEGF,DDR2
Downregulated_genes	shARF6	Day_21	ChEA3	gene_set_query	1045	ZSCAN1	907.7	ARCHS4 Coexpression,382;Enrichr Queries,1369;GTEx Coexpression,972	WDR17,GPM6A,FZD3,NDFIP1,RTN1,MSX2,PCDH7,ISLR2,SLC9A3,SDK1,NFASC,TUBB2A,TMEM246,BHLHE40,CPE,KIF1A,SCG2,EPHA2,DDR2
Downregulated_genes	shARF6	Day_21	ChEA3	gene_set_query	1046	ZNF277	908	ARCHS4 Coexpression,1345;Enrichr Queries,402;GTEx Coexpression,977	CDKN1A,CEBPB,BTG1,CXCL8,SERPINE2,SLC20A1,IRS2,AHR,SIPA1L2,BMI1,HIF1A,MTDH,NAMPT,PMAIP1,BBX,GBP2,HIST1H2AC,IER3,MYLIP,PRNP,TIPARP,ELOVL6,SCAMP1,DUSP6,VEGFA,TUBB2A,TMX1,BHLHE40,FAS,NCOA7,IL6ST,SKAP2,DDR2
Downregulated_genes	shARF6	Day_21	ChEA3	gene_set_query	1047	USF3	911	ARCHS4 Coexpression,1227;GTEx Coexpression,595	CACNG6,APH1A,PHTF2,NAA30,PDLIM3,SLC16A10,TMEM38B,SPTB,SYNE1
Downregulated_genes	shARF6	Day_21	ChEA3	gene_set_query	1048	HOXA6	911.3	ARCHS4 Coexpression,1004;Enrichr Queries,982;GTEx Coexpression,748	HS3ST3B1,CDKN1A,CEBPB,MSX2,LAMA4,PCDH7,EN2,FSTL1,CXCL2,MID2,DUSP6,FOXO1,ETS2,EFNB2,MAFB,DEPTOR,NFIA,ZNF703,BHLHE40,SLC39A8,SMPDL3A,DDR2,SKAP2
Downregulated_genes	shARF6	Day_21	ChEA3	gene_set_query	1049	TFAP2D	913	ARCHS4 Coexpression,1111;Enrichr Queries,1137;GTEx Coexpression,491	SEMA6B,GPM6A,GPR39,PCDH9,ONECUT2,PCDH7,SLC1A2,EN2,HPCAL4,TUBB2A,MAFB,NFIA,CREG2,SLITRK3,BHLHE40,CDH12,SLC17A6,PPARG,KIF1A,CNIH3,HCN1
Downregulated_genes	shARF6	Day_21	ChEA3	gene_set_query	1050	ZNF197	913	ARCHS4 Coexpression,971;Enrichr Queries,1292;ReMap ChIP-seq,192;GTEx Coexpression,1197	PHTF2,SNAP25,CEBPB,CXCL3,CXCL2,HIF1A,PTPRF,ETS2,KLHL31,ADAMTS4,RASD2,APH1A,ATXN1,BBX,TMEM38B,MPZL3,ST3GAL1,SKIL,PRKACB,SMIM13,PRNP,NAA30,FZD3,SPHK1,PDZK1IP1,PDP1,CDCP1,AIM2,MTHFD2L,BHLHE40,ATP13A3,IL6ST,DDR2
Downregulated_genes	shARF6	Day_21	ChEA3	gene_set_query	1051	ZNF112	914.5	ARCHS4 Coexpression,620;GTEx Coexpression,1209	FSTL5,FZD3,TUBB2A,RTN1,TMEM246,NFIA,EN2,ETV1,PTPRG
Downregulated_genes	shARF6	Day_21	ChEA3	gene_set_query	1052	ZNF665	914.7	ARCHS4 Coexpression,1228;Enrichr Queries,461;GTEx Coexpression,1055	IFITM3,CDKN1A,CEBPB,BTG1,LAMA4,FAM129A,PLOD2,IRS2,AHR,ADRB2,FSTL1,CXCL2,ADAMTS4,APH1A,SOCS3,NT5E,GBP2,IL6R,CTSC,IER3,PRNP,EDN1,JAG1,F2R,DUSP6,KLF2,SULF2,CLDN11,MAFB,BHLHE40,DDR2
Downregulated_genes	shARF6	Day_21	ChEA3	gene_set_query	1053	CC2D1A	917	ARCHS4 Coexpression,1354;GTEx Coexpression,480	SLC22A23,CTSL,MST1R,ABHD17C,IL6ST,PTPRF,OVOL2,PTPRG
Downregulated_genes	shARF6	Day_21	ChEA3	gene_set_query	1054	HOXD12	917	ARCHS4 Coexpression,607;Enrichr Queries,1376;GTEx Coexpression,768	FZD1,TLE1,ONECUT2,MSX2,EN2,PLA2G4A,ANTXR2,PRSS23,MAFB,EGFLAM,NFIA,HINT3,BHLHE40,EMILIN3,PDE5A,LBR,DDR2
Downregulated_genes	shARF6	Day_21	ChEA3	gene_set_query	1055	ZNF701	918	ARCHS4 Coexpression,947;Enrichr Queries,859;GTEx Coexpression,948	CDKN1A,BTG1,NCF2,TNFAIP3,IRS2,SLC2A3,AHR,PRSS23,FOXO1,PTPRF,EFNB2,APH1A,CASP4,BBX,PLXNA1,IL6R,IER3,MYLIP,PRNP,JAG1,LIFR,SYTL2,AIM2,MGAT4A,BHLHE40,TLR5
Downregulated_genes	shARF6	Day_21	ChEA3	gene_set_query	1056	ZNF595	918	ARCHS4 Coexpression,1421;Enrichr Queries,415	CDKN1A,CXCL8,MCTP1,FAM129A,TNC,TNFAIP3,IRS2,SLC2A3,APH1A,SOCS3,NT5E,IFI16,CA2,PDE4B,PMAIP1,IL6R,IER3,DUSP4,EDN1,ZHX2,JAG1,TLE1,DUSP6,SULF2,VEGFA,NFIA,BHLHE40,PLCB1,DDR2
Downregulated_genes	shARF6	Day_21	ChEA3	gene_set_query	1057	ZSCAN23	918.3	ARCHS4 Coexpression,619;Enrichr Queries,1055;GTEx Coexpression,1081	WDR17,ZNF462,FZD3,PTGIS,RTN1,ONECUT2,PCDH9,PCDH7,AKR1B1,LIFR,MTDH,SYNE1,PTPRG,SDK1,NT5E,TUBB2A,NFIA,BHLHE40,UST,COL6A3,FAM171B,CNIH3,DDR2
Downregulated_genes	shARF6	Day_21	ChEA3	gene_set_query	1058	ZNF287	918.7	ARCHS4 Coexpression,759;Enrichr Queries,893;GTEx Coexpression,1104	MAP10,KANK1,CDKN1A,SLC2A3,IER3IP1,PRSS23,TIMM17A,GBP2,IER3,FZD1,PRNP,SYT4,FZD3,JAG1,MSX2,PCDH7,ETV1,SCAMP1,SYTL2,SULF2,NFIA,BHLHE40,B4GALT6,LRP12,DDR2,B4GALT5
Downregulated_genes	shARF6	Day_21	ChEA3	gene_set_query	1059	THAP12	919.5	ARCHS4 Coexpression,448;GTEx Coexpression,1391	MAP10,APH1A,SPCS3,MDFIC,JADE2,BMI1,LBR,FAM107B,UHMK1
Downregulated_genes	shARF6	Day_21	ChEA3	gene_set_query	1060	ZNF2	920	ARCHS4 Coexpression,1472;Enrichr Queries,368	CDKN1A,CEBPB,SERPINE2,FAM129A,TNFAIP3,ADRB2,ETS2,APH1A,ATXN1,PDE4B,ST3GAL1,E2F7,IER3,SLC19A2,DUSP4,PRNP,ZHX2,ETV1,ARHGAP26,DUSP6,KLF2,SULF2,GADD45G,VEGFA,MAFB,NFIA,BHLHE40,ANGPTL4,TRIB2,HBEGF,DDR2
Downregulated_genes	shARF6	Day_21	ChEA3	gene_set_query	1061	SOHLH2	921	ARCHS4 Coexpression,1368;Enrichr Queries,469;GTEx Coexpression,926	FHOD3,CDKN1A,IFITM1,SERPINE2,SLC1A1,FAM129A,TNC,LAMC2,SYNE1,EFNB2,PDLIM3,DEPTOR,ANKRD1,PDE4B,PMAIP1,KIF1A,PRNP,GPR39,MIR663AHG,JAG1,LIFR,BMP7,KLF2,CT62,NFIA,PPP2R2C,DNAJC6,UBE2U,BHLHE40,PPARG,ACTRT3,DDR2
Downregulated_genes	shARF6	Day_21	ChEA3	gene_set_query	1062	ZNF763	921.3	ARCHS4 Coexpression,1081;Enrichr Queries,861;GTEx Coexpression,822	KCNE1,CDKN1A,CXCL8,CEBPD,NCF2,IRS2,SLC2A3,AHR,ANTXR2,TOMM20,EFNB2,APH1A,PMAIP1,PRNP,EDN1,FZD3,PCDH9,DUSP6,SYTL2,SULF2,AIM2,MAFB,NFIA,BHLHE40,TLR5,IL18R1,DDR2
Downregulated_genes	shARF6	Day_21	ChEA3	gene_set_query	1063	KLF16	922	ARCHS4 Coexpression,1229;Enrichr Queries,1116;GTEx Coexpression,421	CDKN1A,CEBPB,SLC20A1,SLC1A2,IRS2,AKAP5,ETS2,APH1A,PPP3CA,SOCS3,IER3,SEMA6B,DUSP4,PRNP,MID1IP1,DUSP6,VEGFA,TMEM158,GNAL,PPP2R2C,BHLHE40,FAM171B,CAMK1G,EPHA2,DDR2
Downregulated_genes	shARF6	Day_21	ChEA3	gene_set_query	1064	PTF1A	922	ARCHS4 Coexpression,658;Enrichr Queries,1355;GTEx Coexpression,753	GRAMD1B,SERPINB1,ONECUT2,MSX2,EN2,AKAP7,CXCL3,BMP7,SPCS3,FAM160A1,GATM,MAFB,FAM102A,NEURL3,MGAT4A,TBC1D30,BHLHE40,SLC17A6
Downregulated_genes	shARF6	Day_21	ChEA3	gene_set_query	1065	ZNF66	922	ARCHS4 Coexpression,508;GTEx Coexpression,1336	APH1A,HINT3,TRIML2,IL1RAPL1,NOG,FBXL17,ROR1,TTC39C,E2F7,CD22
Downregulated_genes	shARF6	Day_21	ChEA3	gene_set_query	1066	ZNF43	922.3	ARCHS4 Coexpression,1141;Enrichr Queries,529;GTEx Coexpression,1097	CDKN1A,PRKAA2,FAM129A,TNC,SLC2A3,AHR,IQGAP2,SYNE1,APH1A,ITPRIPL1,FLRT3,CA2,PDE4B,BBX,GBP2,PRKACB,AASS,LINC00654,DUSP4,PRNP,FZD3,F2R,LIFR,ETV1,LYZ,DUSP6,SYTL2,BHLHE40,FAR2,DDR2
Downregulated_genes	shARF6	Day_21	ChEA3	gene_set_query	1067	ZBTB25	922.3	ARCHS4 Coexpression,1152;Enrichr Queries,286;GTEx Coexpression,1329	CDKN1A,CEBPB,BTG1,CEBPD,SLC20A1,TNFAIP3,IRS2,SLC2A3,AHR,JADE2,HIF1A,ADAMTS4,APH1A,SOCS3,ATXN1,NAMPT,HIVEP2,GBP2,ST3GAL1,SKIL,IER3,DUSP4,PRNP,JAG1,PLEKHA2,TIPARP,SERPINB9,DUSP6,KLF2,VEGFA,MAFB,NFIA,BHLHE40,IL6ST,HBEGF,DDR2
Downregulated_genes	shARF6	Day_21	ChEA3	gene_set_query	1068	ZNF761	923.3	ARCHS4 Coexpression,889;Enrichr Queries,485;GTEx Coexpression,1396	IFITM3,CDKN1A,FAM129A,IRS2,SLC2A3,ADRB2,IQGAP2,ANTXR2,APH1A,ZNF827,ST3GAL1,SKIL,AASS,IER3,PRNP,GCH1,TIPARP,PLEKHA2,F2R,PLA2G4A,SERPINB9,LIFR,ELOVL6,DUSP6,VEGFA,TUBB2A,BHLHE40,S100A6,IL6ST,STEAP1,DDR2
Downregulated_genes	shARF6	Day_21	ChEA3	gene_set_query	1069	ELF2	923.7	ARCHS4 Coexpression,1237;Enrichr Queries,910;GTEx Coexpression,624	CDKN1A,CAMK2D,BTG1,CHPF,IRS2,HIF1A,FOXO1,ETS2,APH1A,ATXN1,BBX,KIF1A,HIVEP2,MYLIP,PRNP,ZHX2,KIAA1549L,HPCAL4,DUSP6,TUBB2A,NCEH1,PPP2R2C,NFIA,BHLHE40,IL6ST,CPEB2,DDR2
Downregulated_genes	shARF6	Day_21	ChEA3	gene_set_query	1070	ZNF83	924	ARCHS4 Coexpression,1465;Enrichr Queries,486;ReMap ChIP-seq,169;GTEx Coexpression,1576	SNAP25,CDKN1A,IFITM1,BTG1,CXCL8,SERPINE2,CFH,CEBPD,FAM129A,TNFAIP3,PLOD2,IRS2,SLC2A3,CXCL3,CXCL2,HIF1A,PTPRF,APH1A,HINT3,NAMPT,LRRC8C,ANKRD1,BBX,GBP2,SKIL,TSPAN1,PRKACB,HIST1H2AC,SMIM13,PRNP,LIFR,PDZK1IP1,SERPINB6,MARCH3,SYTL2,VEGFA,GALC,CDCP1,HKDC1,BHLHE40,CPE,UCA1,IL6ST,CPEB2,DDR2
Downregulated_genes	shARF6	Day_21	ChEA3	gene_set_query	1071	ZNF667	924.3	ARCHS4 Coexpression,1198;Enrichr Queries,609;GTEx Coexpression,966	CDKN1A,SERPINE2,CHRNA7,FAM129A,AKR1B1,IRS2,SLC2A3,EFNB2,APH1A,UGT8,NT5E,PDE4B,KIF1A,DUSP4,WDR17,PRNP,JAG1,SNAP25-AS1,PCDH9,F2R,DUSP6,VEGFA,MAFB,RRAGD,BHLHE40,FAR2,ANGPTL4,SCG2,DDR2
Downregulated_genes	shARF6	Day_21	ChEA3	gene_set_query	1072	ZNF324	924.3	ARCHS4 Coexpression,1019;Enrichr Queries,876;GTEx Coexpression,878	CDKN1A,CEBPB,CEBPD,TNFAIP3,IRS2,CDH5,MPZL3,ST3GAL1,IER3,SAMD11,DUSP4,PRNP,SPHK1,MID1IP1,F2R,DUSP6,KLF2,SERPINB6,SYTL2,EMCN,MAFB,GIPC3,BHLHE40,ASPHD2,EPHA2,DDR2
Downregulated_genes	shARF6	Day_21	ChEA3	gene_set_query	1073	DUXA	925.7	ARCHS4 Coexpression,1442;Enrichr Queries,1298;GTEx Coexpression,37	ADIRF,SLC2A3,IQGAP2,PRSS23,PTPRG,RGS5,GLIPR1,CACNG8,HMCN1,SCARF2,MFSD2A,MYLIP,PPP1R14A,JAG1,PTGIS,PCDH7,WNT7B,EN2,ETV1,SDK1,SNX18,MAFB,NFIA,ROR1,PDE5A,DDR2
Downregulated_genes	shARF6	Day_21	ChEA3	gene_set_query	1074	ZNF154	926	ARCHS4 Coexpression,1222;Enrichr Queries,756;GTEx Coexpression,800	LINC01571,SERPINE2,CFH,CEBPD,CHRNA7,TNFAIP3,FSTL1,SYNE1,APH1A,SOCS3,NT5E,ZNF827,SLITRK3,PDE4B,WDR17,PTGIS,PCDH9,PCDH7,SULF2,CLDN11,GATM,NFIA,BHLHE40,PDE5A,TRIB2,IL18R1,DDR2
Downregulated_genes	shARF6	Day_21	ChEA3	gene_set_query	1075	GBX1	926.7	ARCHS4 Coexpression,581;Enrichr Queries,1253;GTEx Coexpression,946	NAA30,CDKN1A,PRKAA2,ONECUT2,MSX2,WNT7B,NOG,EN2,DDIT4L,GRIP2,GADD45G,KLHL31,CACNG6,PDLIM3,MAFB,DEPTOR,BHLHE40,DPF3,PPARG,TMEM38B
Downregulated_genes	shARF6	Day_21	ChEA3	gene_set_query	1076	ZNF184	927.3	ARCHS4 Coexpression,768;Enrichr Queries,956;GTEx Coexpression,1058	DUSP4,GABBR2,PRNP,CDKN1A,CEBPB,BTG1,KIAA1549L,IRS2,SLC2A3,DUSP6,EFNB2,SOCS3,MAFB,NFIA,CREG2,BHLHE40,PMAIP1,BBX,NCOA7,FAM171B,TRIB2,IER3,DDR2,SLC19A2
Downregulated_genes	shARF6	Day_21	ChEA3	gene_set_query	1077	NEUROG1	929	ARCHS4 Coexpression,374;Enrichr Queries,1130;GTEx Coexpression,1283	SEMA6B,PPP1R14A,CDKN1A,TLE1,ONECUT2,MSX2,WNT7B,EN2,ISLR2,BMP7,GADD45G,SOCS3,SDK1,MAFB,NFIA,NOVA2,RRAGD,BHLHE40,PLXNA1,PPARG,ALPK2,DDR2
Downregulated_genes	shARF6	Day_21	ChEA3	gene_set_query	1078	MYPOP	929	ARCHS4 Coexpression,1165;GTEx Coexpression,693	SEMA6B,GABBR2,PPP2R2C,MID1IP1,CREG2,KIAA1549L,KIF1A,HPCAL4
Downregulated_genes	shARF6	Day_21	ChEA3	gene_set_query	1079	ZNF579	929.3	ARCHS4 Coexpression,1316;Enrichr Queries,878;GTEx Coexpression,594	PHTF2,CDKN1A,CEBPB,CHPF,CEBPD,IRS2,CACNG6,PDLIM3,DEPTOR,ZNF703,DPF3,PLXNA1,SCARF2,IER3,PRNP,IGFBP4,SPHK1,WNT7B,F2R,NRG2,SPTB,DUSP6,KLF2,GADD45G,BHLHE40,S100A6,DDR2
Downregulated_genes	shARF6	Day_21	ChEA3	gene_set_query	1080	FOXK2	930.5	ARCHS4 Coexpression,1306;Enrichr Queries,1278;ReMap ChIP-seq,194;GTEx Coexpression,944	CDKN1A,LRR1,TNFAIP3,IRS2,PTPRF,ADAMTS4,ATXN1,HINT3,FAM174A,PDE4A,PLXNA1,LBR,HIST1H2AC,SLC19A2,IER3,PPP1R14A,PRNP,NAA30,NQO2,SEMA4B,SLC30A1,ETV1,CP,SERPINB6,VEGFA,OVOL2,FAM160A1,HIST3H2A,TUBB2A,BHLHE40,ANGPTL4,EPHA2,DDR2
Downregulated_genes	shARF6	Day_21	ChEA3	gene_set_query	1081	ZNF318	930.5	ARCHS4 Coexpression,1248;Enrichr Queries,1125;ReMap ChIP-seq,104;GTEx Coexpression,1245	CDKN1A,CEBPB,BTG1,FAM89A,TNFAIP3,IRS2,JADE2,ETS2,FOXO1,SYNE1,ATXN1,CTSL,RDH10,NAMPT,PMAIP1,PDE4A,HIVEP2,LBR,E2F7,HIST1H2AC,SNORD72,RALGPS2,PAQR9,PRNP,SERPINB1,NQO2,SEMA4B,ETV1,PDZK1IP1,DUSP6,KLF2,TUBB2A,GIPC3,ELF3,NFIA,HKDC1,BHLHE40,S100A6,S100A5,NCOA7,IL6ST,CD22,DDR2
Downregulated_genes	shARF6	Day_21	ChEA3	gene_set_query	1082	ARID2	931.3	ARCHS4 Coexpression,833;Enrichr Queries,1115;ReMap ChIP-seq,195;GTEx Coexpression,1582	CDKN1A,CEBPB,BTG1,SDC4,LRR1,IRS2,JADE2,HIF1A,FOXO1,ADAMTS4,APH1A,SOCS3,ATXN1,BBX,HIVEP2,SKIL,AASS,HS3ST3B1,NQO2,SPHK1,ELOVL6,LYZ,RGMB,CP,DHRS2,DUSP6,VEGFA,NFIA,BHLHE40,IL6ST,EPHA2,DDR2
Downregulated_genes	shARF6	Day_21	ChEA3	gene_set_query	1083	ZNF587B	931.5	ARCHS4 Coexpression,726;GTEx Coexpression,1137	APH1A,ADAM19,NFASC,NDFIP1,CASP4,SOBP,SKIL,AASS
Downregulated_genes	shARF6	Day_21	ChEA3	gene_set_query	1084	ZNF615	932	ARCHS4 Coexpression,1397;Enrichr Queries,361;GTEx Coexpression,1038	SLC46A3,RBM47,BTG1,CXCL8,SERPINE2,SLC20A1,FAM129A,IRS2,SLC2A3,ANTXR2,HIF1A,PRSS23,SLC7A2,FAM107B,APH1A,ZNF827,BBX,PMAIP1,GBP2,SKIL,HIST1H2AC,MYLIP,PRNP,JAG1,LIFR,SYTL2,SULF2,VEGFA,NFIA,BAMBI,LIFR-AS1,BHLHE40,IL6ST,DDR2
Downregulated_genes	shARF6	Day_21	ChEA3	gene_set_query	1085	ZNF205	932.3	ARCHS4 Coexpression,803;Enrichr Queries,1147;GTEx Coexpression,847	IFITM3,PRNP,CDKN1A,CHPF,IRS2,DUSP6,KLF2,PTPRF,GADD45G,APH1A,SOCS3,TMX4,ITPRIPL1,BHLHE40,ZNF703,PLXNA1,ANGPTL4,SCARF2,KBTBD8,SKAP2,B4GALT5,EPHA2,DDR2
Downregulated_genes	shARF6	Day_21	ChEA3	gene_set_query	1086	BBX	932.7	ARCHS4 Coexpression,1126;Enrichr Queries,885;GTEx Coexpression,787	CDKN1A,CAMK2D,CEBPB,BTG1,IRS2,HIF1A,FOXO1,APH1A,PPP3CA,ATXN1,HIVEP2,PRND,SKIL,LINC00654,PRNP,TDRD5,DUSP6,VEGFA,CLDN11,NFIA,BHLHE40,NCOA7,IL6ST,ACTRT3,DDR2
Downregulated_genes	shARF6	Day_21	ChEA3	gene_set_query	1087	FOXJ3	934.3	ARCHS4 Coexpression,1095;Enrichr Queries,1058;GTEx Coexpression,650	PHTF2,PRNP,NAA30,CDKN1A,BTG1,TIPARP,JADE2,SPTB,HIF1A,FOXO1,MID2,PTPRF,ETS2,UHMK1,CACNG6,ATXN1,NFIA,IMPAD1,BHLHE40,BBX,HIVEP2,SLC19A2,IER3,DDR2
Downregulated_genes	shARF6	Day_21	ChEA3	gene_set_query	1088	ZNF250	935	ARCHS4 Coexpression,1236;Enrichr Queries,510;GTEx Coexpression,1059	CDKN1A,BTG1,CEBPD,CHRNA7,IRS2,ANTXR2,PTPRF,SYNE1,EFNB2,APH1A,SOCS3,CA2,BBX,ST3GAL1,DUSP4,MYLIP,PRNP,IGFBP4,F2R,EN2,DUSP6,KLF2,SULF2,GADD45G,VEGFA,MAFB,NFIA,BAMBI,BHLHE40,FAT2,DDR2
Downregulated_genes	shARF6	Day_21	ChEA3	gene_set_query	1089	SIX6	937	ARCHS4 Coexpression,595;Enrichr Queries,1391;GTEx Coexpression,825	WDR17,SYT4,RTN1,ONECUT2,MSX2,EN2,ELOVL6,AK4,SSTR5,MAFB,TUBB2A,VEPH1,BHLHE40,SCG2,MOCS1,SKIL,SAMD11
Downregulated_genes	shARF6	Day_21	ChEA3	gene_set_query	1090	ZNF208	937.7	ARCHS4 Coexpression,1471;Enrichr Queries,857;GTEx Coexpression,485	FHOD3,CFH,COL11A1,FAM129A,FITM2,SLC2A3,IQGAP2,COX7C,SYNE1,APH1A,UGT8,OXCT1,ANKRD1,HMCN1,PCDH7,SLC16A10,BMP7,KLF2,SSTR5,SYTL2,SDK1,PLCXD3,COL3A1,NFIA,NAV3,BHLHE40,DDR2
Downregulated_genes	shARF6	Day_21	ChEA3	gene_set_query	1091	ZNF432	939.3	ARCHS4 Coexpression,1242;Enrichr Queries,254;GTEx Coexpression,1322	CDKN1A,CEBPB,IFITM1,CXCL8,CEBPD,CHRNA7,FAM129A,TNFAIP3,PLOD2,IRS2,SLC2A3,AHR,HIF1A,PRSS23,EFNB2,APH1A,NT5E,TBC1D30,NAMPT,PMAIP1,SKIL,IER3,DUSP4,PRNP,JAG1,PCDH9,MMP1,ITGA2,DUSP6,SYTL2,VEGFA,SPCS3,BHLHE40,ANGPTL4,IL6ST,HBEGF,DDR2
Downregulated_genes	shARF6	Day_21	ChEA3	gene_set_query	1092	ZNF70	939.7	ARCHS4 Coexpression,1160;Enrichr Queries,813;GTEx Coexpression,846	PHTF2,CDKN1A,CHRNA7,FAM129A,IRS2,ANTXR2,FOXO1,ETS2,MTDH,EFNB2,ADAMTS4,PDLIM3,BBX,PLXNA1,ST3GAL1,IL6R,DUSP4,PRNP,PCDH9,SLC2A13,MAFB,NFIA,BAMBI,IMPAD1,BHLHE40,DDR2
Downregulated_genes	shARF6	Day_21	ChEA3	gene_set_query	1093	ZSCAN2	939.7	ARCHS4 Coexpression,1366;Enrichr Queries,176;GTEx Coexpression,1277	CDKN1A,CEBPB,BTG1,FAM129A,TNFAIP3,IRS2,FOXO1,ETS2,APH1A,SOCS3,FAM102A,ATXN1,PDE4B,HIVEP2,GBP2,ST3GAL1,CTSC,DUSP4,ZNF462,MYLIP,PRNP,ZHX2,JAG1,IGFBP4,SEMA4B,BMP7,DUSP6,KLF2,SULF2,GADD45G,VEGFA,GATM,MAFB,TSPAN13,NFIA,BAMBI,BHLHE40,TRIB2,DDR2
Downregulated_genes	shARF6	Day_21	ChEA3	gene_set_query	1094	ZSCAN16	939.7	ARCHS4 Coexpression,1360;Enrichr Queries,243;GTEx Coexpression,1216	RBM47,BTG1,CXCL8,SERPINE2,NCF2,FAM129A,TNFAIP3,IRS2,SLC2A3,AHR,SIPA1L2,HIF1A,PRSS23,FOXO1,ETS2,EFNB2,CA2,PMAIP1,GBP2,HIST1H2AC,IER3,DUSP4,MYLIP,GCH1,PLAUR,HLA-C,KLF2,VEGFA,AIM2,MAFB,TSPAN13,HIST3H2A,ELF3,BAMBI,IMPAD1,BHLHE40,DDR2
Downregulated_genes	shARF6	Day_21	ChEA3	gene_set_query	1095	GFI1	940	ARCHS4 Coexpression,1059;Enrichr Queries,375;GTEx Coexpression,1386	IFITM3,CD274,CDKN1A,CEBPB,IFITM1,CEBPD,FAM129A,TNFAIP3,IRS2,ADRB2,HIF1A,ETS2,FAM107B,SOCS3,CA2,PDE4B,LRRC8C,GBP2,CTSC,IER3,DUSP4,GCH1,F2R,HLA-B,PLAUR,DUSP6,KLF2,MAFB,AIM2,NFIA,BHLHE40,PPARG,IL18R1
Downregulated_genes	shARF6	Day_21	ChEA3	gene_set_query	1096	ZNF335	940	ARCHS4 Coexpression,631;Enrichr Queries,1245;ReMap ChIP-seq,297;GTEx Coexpression,1587	PRNP,CDKN1A,CEBPB,IL4R,TNC,HLA-B,TNFAIP3,HLA-C,IRS2,JADE2,KLF2,MAFB,BHLHE40,PDE4A,IL6ST,IL6R,DDR2
Downregulated_genes	shARF6	Day_21	ChEA3	gene_set_query	1097	FOXL2	940.7	ARCHS4 Coexpression,1256;Enrichr Queries,772;GTEx Coexpression,794	CDKN1A,CEBPB,SERPINE2,ONECUT2,LAMC2,ADAMTS16,NT5E,C7,PMAIP1,KIF1A,DUSP4,MSX2,WNT7B,NOG,EN2,NRG2,BMP7,DUSP6,SULF2,SSTR5,MAFB,BAMBI,BHLHE40,PPARG,TRIB2,EPHA2,DDR2
Downregulated_genes	shARF6	Day_21	ChEA3	gene_set_query	1098	ZNF460	940.7	ARCHS4 Coexpression,1365;Enrichr Queries,746;GTEx Coexpression,711	CD274,CDKN1A,BTG1,TNFAIP3,IRS2,SLC2A3,AHR,HIF1A,SYNE1,EFNB2,SOCS3,NAMPT,PMAIP1,HIVEP2,SKIL,PRNP,JAG1,TIPARP,SAMD4A,VEGFA,TUBB2A,BHLHE40,FAS,IL6ST,DDR2
Downregulated_genes	shARF6	Day_21	ChEA3	gene_set_query	1099	ZNF846	940.7	ARCHS4 Coexpression,1467;Enrichr Queries,360;GTEx Coexpression,995	SLC46A3,CDKN1A,SERPINE2,MAST4,SLC2A3,SYNE1,APH1A,SOCS3,ATXN1,BBX,HMCN1,GBP2,PRNP,SERPINB1,ZHX2,MIR663AHG,JAG1,UNC5B,PCDH7,F2R,ETV1,DUSP6,KLF2,SYTL2,SULF2,VEGFA,CT62,MAFB,NFIA,BHLHE40,NCOA7,ANGPTL4,ACTRT3,SMPDL3A,DDR2
Downregulated_genes	shARF6	Day_21	ChEA3	gene_set_query	1100	ADNP	941.5	ARCHS4 Coexpression,738;Enrichr Queries,1339;ReMap ChIP-seq,105;GTEx Coexpression,1584	KCNK5,EHF,CEBPB,CHPF,TNFAIP3,JADE2,ANTXR2,HIF1A,MTDH,CREB3L3,LEPR,PDE4A,TNS4,LBR,SKIL,AASS,IL13RA1,TGM2,SEMA6B,PPP1R14A,GABBR2,PRNP,SERPINB1,IGFBP4,PLAUR,ELOVL6,TTC39C,GRIP2,VEGFA,KRT19,CDCP1,TUBB2A,NFIA,DNAJC6,HKDC1,BHLHE40,ASPHD2,ACTRT3,EPHA2,DDR2
Downregulated_genes	shARF6	Day_21	ChEA3	gene_set_query	1101	ZNF552	941.7	ARCHS4 Coexpression,1327;Enrichr Queries,602;GTEx Coexpression,896	KCNE1,CEBPB,RBM47,NCF2,AKR1B1,SLC2A3,PRSS23,SLC7A2,THSD4,ETS2,FAM102A,DEPTOR,CASP4,ZNF703,MAP7,ST3GAL1,IER3,DUSP4,TLE1,HLA-C,TBC1D9,ANKEF1,DUSP6,SYTL2,KRT19,NFIA,ELF3,BHLHE40,TLR5,DDR2
Downregulated_genes	shARF6	Day_21	ChEA3	gene_set_query	1102	RFX3	942.3	ARCHS4 Coexpression,1088;Enrichr Queries,599;GTEx Coexpression,1140	CDKN1A,BTG1,MAST4,IQGAP2,SIPA1L2,HIF1A,FOXO1,SYNE1,ATXN1,BBX,HIVEP2,RALGPS2,WDR17,ZNF462,FZD3,JAG1,PCDH9,ETV1,TMEM170B,ARHGAP26,DUSP6,GALC,NFIA,BHLHE40,PDE5A,PLCB1,IL6ST,DDR2
Downregulated_genes	shARF6	Day_21	ChEA3	gene_set_query	1103	ZBED9	943	ARCHS4 Coexpression,504;GTEx Coexpression,1382	GRAMD1B,HIST3H2A,HINT3,NAV3,UST,FBXL17,KCNMB4,TDRD5,COX7C,LINC00654
Downregulated_genes	shARF6	Day_21	ChEA3	gene_set_query	1104	DMRT3	944.3	ARCHS4 Coexpression,371;Enrichr Queries,1171;GTEx Coexpression,1291	LINC01571,FZD3,ONECUT2,MSX2,WNT7B,PCDH7,TPBG,EN2,ISLR2,SHROOM3,SLCO5A1,ELOVL6,TDRD5,BMP7,EFNB2,SDK1,MAFB,NFIA,BHLHE40,DDR2
Downregulated_genes	shARF6	Day_21	ChEA3	gene_set_query	1105	TFAP4	944.5	ARCHS4 Coexpression,1006;Enrichr Queries,1069;ReMap ChIP-seq,164;GTEx Coexpression,1539	CEBPB,CDKN1A,CHPF,SDC4,CHRNA7,IRS2,JADE2,ADAMTS4,SOCS3,FAM102A,ATXN1,LRRC8A,IL6R,E2F7,IER3,DUSP4,PRNP,NQO2,JAG1,SPHK1,SEMA4B,RIPK4,NOG,ELOVL6,DUSP6,SERPINB6,VEGFA,MARCH3,ELF3,NFIA,SLCO4A1,BHLHE40,ANGPTL4,EPHA2,DDR2
Downregulated_genes	shARF6	Day_21	ChEA3	gene_set_query	1106	ZNF398	944.7	ARCHS4 Coexpression,588;Enrichr Queries,761;GTEx Coexpression,1485	CEBPB,RBM47,TNFAIP3,IRS2,ETS2,SOCS3,GPR176,ATXN1,NKX1-2,PMAIP1,HIVEP2,MPZL3,PCDH1,N4BP3,SKIL,CTSC,AASS,PRNP,JAG1,IL4R,DESI2,MID1IP1,TTC39C,RGMB,DUSP6,NFIA,BHLHE40,ROR1,DDR2
Downregulated_genes	shARF6	Day_21	ChEA3	gene_set_query	1107	POU4F3	944.7	ARCHS4 Coexpression,1297;Enrichr Queries,1351;GTEx Coexpression,186	MYLIP,PPP1R14A,JAG1,MSX2,ONECUT2,EN2,ADIRF,PTPRG,RASD2,RGS5,SNX18,MAFB,CHSY1,LIFR-AS1,BHLHE40,SLC17A6,ROR1,KIF1A,SCARF2
Downregulated_genes	shARF6	Day_21	ChEA3	gene_set_query	1108	ZNF575	946.3	ARCHS4 Coexpression,529;Enrichr Queries,724;GTEx Coexpression,1586	CDKN1A,CEBPB,CFH,CEBPD,IRS2,ADRB2,PRSS23,FOXO1,NT5E,CACNG8,GBP2,IL6R,HIST1H2AC,IER3,PRNP,SERPINB1,PLAUR,SLC6A12,SLC16A10,DUSP6,KLF2,NFIA,GIPC3,BHLHE40,S100A6,S100A5,ANGPTL4,DDR2
Downregulated_genes	shARF6	Day_21	ChEA3	gene_set_query	1109	ZNF677	946.3	ARCHS4 Coexpression,1053;Enrichr Queries,868;GTEx Coexpression,918	CFH,CHRNA7,FAM129A,AKR1B1,ANTXR2,SYNE1,APH1A,PDGFD,PDE4B,IL6R,AASS,PPP1R14A,FZD3,MIR663AHG,PTGIS,PCDH9,PCDH7,F2R,LIFR,KLF2,CLDN11,CT62,UBE2U,BHLHE40,ACTRT3,DDR2
Downregulated_genes	shARF6	Day_21	ChEA3	gene_set_query	1110	ZNF26	947.3	ARCHS4 Coexpression,997;Enrichr Queries,993;GTEx Coexpression,852	DUSP4,PRNP,GPM6A,CDKN1A,BTG1,CXCL8,GMFB,TNFAIP3,SLC2A3,MTDH,VEGFA,ADAMTS4,IFI16,MDFIC,NAV3,TMX1,BHLHE40,PMAIP1,PLCB1,IL6ST,PHLDB2,E2F7,IER3,DDR2
Downregulated_genes	shARF6	Day_21	ChEA3	gene_set_query	1111	ZNF302	947.7	ARCHS4 Coexpression,697;Enrichr Queries,994;GTEx Coexpression,1152	GPM6A,BTG1,GMFB,MAST4,AHR,CASP4,NAMPT,BBX,PMAIP1,MPZL3,PRKACB,MYLIP,PRNP,NOG,FBXL17,TNFRSF10A,LIFR,SYTL2,VEGFA,MAFB,NFIA,NOVA2,BHLHE40,IL6ST,DDR2
Downregulated_genes	shARF6	Day_21	ChEA3	gene_set_query	1112	ZFP41	948	ARCHS4 Coexpression,1194;Enrichr Queries,770;GTEx Coexpression,880	CDKN1A,IRS2,JADE2,PDLIM1,APH1A,SOCS3,CNNM1,FAM102A,ATXN1,PLXNA1,KIF1A,ST3GAL1,E2F7,DUSP4,GABBR2,PRNP,ZHX2,IGFBP4,F2R,DUSP6,VEGFA,TUBB2A,NFIA,SLCO4A1,BHLHE40,ANGPTL4,DDR2
Downregulated_genes	shARF6	Day_21	ChEA3	gene_set_query	1113	ZNF621	949.7	ARCHS4 Coexpression,1460;Enrichr Queries,872;GTEx Coexpression,517	KANK1,CDKN1A,GMFB,SLC44A1,LAMA4,FAM129A,AHR,ANTXR2,FSTL1,ADAMTS4,GPR176,ATXN1,BBX,PMAIP1,HIVEP2,ST3GAL1,PRNP,ITGA2,UHMK1,VEGFA,NAV3,NFIA,BHLHE40,COL6A3,IL6ST,CPEB2,DDR2
Downregulated_genes	shARF6	Day_21	ChEA3	gene_set_query	1114	GTF2IRD2B	949.7	ARCHS4 Coexpression,1449;Enrichr Queries,579;GTEx Coexpression,821	CDKN1A,CEBPB,BTG1,CEBPD,MAST4,FAM129A,IRS2,TOMM20,SLC7A2,FOXO1,CNNM1,GBP2,ST3GAL1,IL6R,AASS,HIST1H2AC,UNC5B,SYTL2,SULF2,VEGFA,SLC22A23,PPP2R2C,NFIA,BAMBI,BHLHE40,NCOA7,PLCB1,CPEB2,DDR2
Downregulated_genes	shARF6	Day_21	ChEA3	gene_set_query	1115	ZNF200	950.7	ARCHS4 Coexpression,1420;Enrichr Queries,337;GTEx Coexpression,1095	CDKN1A,BTG1,SLC20A1,LRR1,CHRNA7,TNFAIP3,IRS2,SLC2A3,HIF1A,ETS2,EFNB2,ITPRIPL1,CHSY1,NAMPT,PMAIP1,PRKACB,IL6R,LINC00654,IER3,DUSP4,MYLIP,PRNP,EDN1,GCH1,TIPARP,SLC30A1,DUSP6,VEGFA,TUBB2A,MAFB,DNAJC6,BHLHE40,IL6ST,HBEGF,DDR2
Downregulated_genes	shARF6	Day_21	ChEA3	gene_set_query	1116	RAX2	950.7	ARCHS4 Coexpression,1120;Enrichr Queries,930;GTEx Coexpression,802	CDKN1A,CEBPB,RBM47,CEBPD,AHR,APH1A,SLC19A3,GBP2,SAMD11,IER3,SEMA6B,WDR17,PRNP,F2R,KLF2,SSTR5,TUBB2A,MAFB,ELF3,VEPH1,BHLHE40,S100A6,SCG2,DDR2,HCN1
Downregulated_genes	shARF6	Day_21	ChEA3	gene_set_query	1117	ZNF138	951.7	ARCHS4 Coexpression,848;Enrichr Queries,1359;GTEx Coexpression,648	IFITM3,PHTF2,NDFIP2,FZD3,RTN1,WNT7B,ELOVL6,TOMM20,VEGFA,NIPAL4,TUBB2A,NFIA,BHLHE40,MAP7,PMAIP1,B4GALT6,PRKACB,DDR2
Downregulated_genes	shARF6	Day_21	ChEA3	gene_set_query	1118	ZNF639	952.5	ARCHS4 Coexpression,1616;Enrichr Queries,1109;ReMap ChIP-seq,181;GTEx Coexpression,904	CCDC71L,IFITM3,CEBPB,CDKN1A,BTG1,SLC20A1,IRS2,BMI1,CXCL3,CXCL2,MTDH,CHSY1,NAMPT,PMAIP1,PDE4A,SKIL,LBR,IER3,PRNP,SERPINB1,NQO2,SEMA4B,SERPINB6,CDCP1,TUBB2A,IMPAD1,BHLHE40,S100A6,S100A5,PDE5A,CD22,IL18R1,DDR2
Downregulated_genes	shARF6	Day_21	ChEA3	gene_set_query	1119	RAX	952.7	ARCHS4 Coexpression,978;Enrichr Queries,1352;GTEx Coexpression,528	FZD3,TENM3,ONECUT2,MSX2,UNC5B,ELOVL2,WNT7B,TPBG,EN2,CP,BMP7,RNF145,SDK1,MAFB,EGFLAM,BHLHE40,LRRC8D,MAP3K5
Downregulated_genes	shARF6	Day_21	ChEA3	gene_set_query	1120	ZNF341	953	ARCHS4 Coexpression,1071;Enrichr Queries,451;GTEx Coexpression,1337	CDKN1A,CEBPB,KCNE1,NCF2,STK39,IRS2,SLC2A3,IQGAP2,TOMM20,PTPRF,PQLC2L,ST3GAL1,IL6R,DUSP4,ZNF462,PRNP,EDN1,ZHX2,JAG1,TLE1,TIPARP,SEMA4B,ETV1,DUSP6,SULF2,MAFB,NFIA,ELF3,SLCO4A1,BHLHE40,PPARG,TLR5,DDR2
Downregulated_genes	shARF6	Day_21	ChEA3	gene_set_query	1121	ZNF431	953.3	ARCHS4 Coexpression,1409;Enrichr Queries,1240;GTEx Coexpression,211	EHF,MAST4,SMAGP,GPR87,RIPK4,SLC2A3,AHR,IQGAP2,APH1A,CDCP1,NFIA,NIPAL1,MGAT4A,BHLHE40,BBX,PMAIP1,SFN,N4BP3,MPZL3,IL6ST,DSC2,EPHA2,RALGPS2,DDR2
Downregulated_genes	shARF6	Day_21	ChEA3	gene_set_query	1122	ZNF256	956	ARCHS4 Coexpression,953;Enrichr Queries,587;GTEx Coexpression,1328	CDKN1A,IFITM1,BTG1,CXCL8,FAM129A,TNFAIP3,IRS2,SLC2A3,AK4,ADRB2,DMKN,SIPA1L2,CLDN1,NIPAL4,PMAIP1,E2F7,HIST1H2AC,AASS,IER3,IL13RA1,PRNP,DUSP6,TUBB2A,MAFB,BAMBI,BHLHE40,HBEGF,DDR2
Downregulated_genes	shARF6	Day_21	ChEA3	gene_set_query	1123	ZNF672	956.7	ARCHS4 Coexpression,1097;Enrichr Queries,852;GTEx Coexpression,921	IFITM3,CDKN1A,CEBPB,BTG1,CEBPD,SLCO5A1,IRS2,CACNG6,APH1A,IFI16,PMAIP1,ST3GAL1,IER3,PRNP,MID1IP1,HLA-B,SPTB,DUSP6,KLF2,VEGFA,TUBB2A,RRAGD,BHLHE40,S100A6,DDR2
Downregulated_genes	shARF6	Day_21	ChEA3	gene_set_query	1124	ZUP1	957.3	ARCHS4 Coexpression,1157;Enrichr Queries,712;GTEx Coexpression,1003	IFITM3,CD274,CDKN1A,BTG1,TNFAIP3,IER3IP1,SOCS3,NAMPT,CASP4,TIMM17A,PMAIP1,HIVEP2,GBP2,SKIL,E2F7,CTSC,IER3,PRNP,TIPARP,PLA2G4A,DUSP6,VEGFA,TMX1,BHLHE40,FAS,NCOA7,IL6ST,DDR2
Downregulated_genes	shARF6	Day_21	ChEA3	gene_set_query	1125	ZFPM1	958	ARCHS4 Coexpression,1215;Enrichr Queries,479;GTEx Coexpression,1180	IFITM3,CDKN1A,CEBPB,CEBPD,IRS2,IQGAP2,FOXO1,PTPRF,EFNB2,SOCS3,CA2,TBC1D30,PLXNA1,ST3GAL1,DUSP4,PRNP,UNC5B,IGFBP4,MID1IP1,SPTB,DUSP6,KLF2,SULF2,GADD45G,VEGFA,SLC22A23,GATM,NFIA,BHLHE40,EPHA2,DDR2
Downregulated_genes	shARF6	Day_21	ChEA3	gene_set_query	1126	ZNF501	959	ARCHS4 Coexpression,1624;Enrichr Queries,558;GTEx Coexpression,695	CXCL8,SERPINE2,LAMA4,FAM129A,TNFAIP3,SLC2A3,IL1RAP,BMI1,SIPA1L2,CLDN1,MTDH,SYNE1,EFNB2,GPR176,FLRT3,PDE4B,N4BP3,GBP2,DUSP4,PRNP,JAG1,PCDH9,SAMD4A,VEGFA,SNX18,CDCP1,BHLHE40,PHLDB2,LRP12,DDR2,RAI14
Downregulated_genes	shARF6	Day_21	ChEA3	gene_set_query	1127	ZNF32	959.7	ARCHS4 Coexpression,1300;Enrichr Queries,780;GTEx Coexpression,799	IFITM3,CDKN1A,CEBPB,PRKAA2,BTG1,SERPINE2,CFH,SOBP,COX7C,PRSS23,FOXO1,PDLIM1,HINT3,PMAIP1,PRNP,IGFBP4,FBXL17,SCAMP1,DUSP6,SULF2,GADD45G,VEGFA,BHLHE40,S100A6,TRIB2,DDR2,B4GALT5
Downregulated_genes	shARF6	Day_21	ChEA3	gene_set_query	1128	HOMEZ	960	ARCHS4 Coexpression,1307;Enrichr Queries,651;GTEx Coexpression,922	KANK1,CDKN1A,CEBPB,SDC4,TNFAIP3,AHR,SIPA1L2,FOXO1,ETS2,SOCS3,KIF1A,IER3,DUSP4,PRNP,ZHX2,ETV1,ANKEF1,HPCAL4,DUSP6,KLF2,SULF2,VEGFA,CT62,MAFB,NFIA,UBE2U,BHLHE40,ACTRT3,DDR2
Downregulated_genes	shARF6	Day_21	ChEA3	gene_set_query	1129	CEBPE	960.3	ARCHS4 Coexpression,930;Enrichr Queries,819;GTEx Coexpression,1132	IFITM3,CDKN1A,CEBPB,IFITM1,CEBPD,NCF2,SPHK1,IL1R2,HLA-B,PLAUR,HLA-C,SLC2A3,HLA-G,DUSP6,KLF2,ETS2,GADD45G,SOCS3,MAFB,BHLHE40,IL6R,IER3,DDR2,TGM2
Downregulated_genes	shARF6	Day_21	ChEA3	gene_set_query	1130	ZNF783	961	ARCHS4 Coexpression,823;Enrichr Queries,508;GTEx Coexpression,1552	RBM47,CEBPD,TNFAIP3,IRS2,SLC2A3,JADE2,PTPRF,EFNB2,ATXN1,OXCT1,SKIL,DUSP4,PRNP,MYLIP,JAG1,IL4R,SPHK1,SAMD4A,DUSP6,KLF2,SYTL2,VEGFA,ADAM19,SDK1,TUBB2A,NFIA,BHLHE40,PLCB1,TRIB2,DDR2
Downregulated_genes	shARF6	Day_21	ChEA3	gene_set_query	1131	ZBTB40	963	ARCHS4 Coexpression,1279;Enrichr Queries,740;GTEx Coexpression,870	CDKN1A,BTG1,TNC,IRS2,JADE2,SIPA1L2,FOXO1,PTPRF,SYNE1,ATXN1,ADORA1,PLXNA1,PDE4A,SMIM13,PRNP,ZHX2,IL4R,DUSP6,VEGFA,TUBB2A,PPP2R2C,NFIA,BHLHE40,IL6ST,EPHA2,DDR2
Downregulated_genes	shARF6	Day_21	ChEA3	gene_set_query	1132	ZNF804B	963.3	ARCHS4 Coexpression,902;Enrichr Queries,990;GTEx Coexpression,998	LINC01571,GABBR2,PCDH9,PCDH7,IQGAP2,FHIT,VEGFA,SYNE1,PTPRG,FSTL5,SDK1,NAV3,UST,PDE4B,CDH12,TLL1,HMCN1,PLCB1,SCN2A,ST3GAL1,HCN1
Downregulated_genes	shARF6	Day_21	ChEA3	gene_set_query	1133	ZNF337	963.7	ARCHS4 Coexpression,1077;Enrichr Queries,1167;GTEx Coexpression,647	SYT4,PRNP,CDKN1A,CEBPD,EN2,ETV1,IRS2,SCAMP1,FHIT,DUSP6,PTPRF,SYNE1,SYTL2,SULF2,VEGFA,FSTL5,NFIA,BHLHE40,FAT2,PMAIP1,SCN2A,IER3,DDR2
Downregulated_genes	shARF6	Day_21	ChEA3	gene_set_query	1134	ZNF699	964	ARCHS4 Coexpression,1505;Enrichr Queries,147;GTEx Coexpression,1240	CDKN1A,CAMK2D,CXCL8,BTG1,CEBPD,ATP10D,FAM129A,PLOD2,IRS2,SLC2A3,IL1RAP,ANTXR2,SIPA1L2,PRSS23,FSTL1,MTDH,SYNE1,EFNB2,ANKRD1,BBX,PMAIP1,GBP2,SKIL,DUSP4,PRNP,JAG1,PCDH9,SLC2A13,F2R,SAMD4A,LIFR,FRMD4B,UHMK1,MAFB,TMX1,BHLHE40,IL6ST,HBEGF,EPHA2,DDR2
Downregulated_genes	shARF6	Day_21	ChEA3	gene_set_query	1135	NEUROG3	964	ARCHS4 Coexpression,1468;Enrichr Queries,1033;GTEx Coexpression,391	SNAP25,CDKN1A,ONECUT2,SLC1A1,LAMC2,CACNG8,CREG2,SUSD4,LRRC8D,TSPAN1,SEMA6B,EDN1,MSX2,WNT7B,EN2,BMP7,UHMK1,OVOL2,GADD45G,SDK1,KRT19,MAFB,BHLHE40,PPARG,CNIH3
Downregulated_genes	shARF6	Day_21	ChEA3	gene_set_query	1136	ZNF286A	964.3	ARCHS4 Coexpression,722;Enrichr Queries,883;GTEx Coexpression,1288	DUSP4,ZNF462,FAM129A,TNC,IRS2,SLC2A3,ELOVL6,AHR,DUSP6,APH1A,MAFB,NAV3,NFIA,BAMBI,BHLHE40,BBX,B4GALT6,IL6ST,PRKACB,SKIL,CTSC,AASS,IER3,DDR2
Downregulated_genes	shARF6	Day_21	ChEA3	gene_set_query	1137	ZNF655	964.7	ARCHS4 Coexpression,555;Enrichr Queries,888;GTEx Coexpression,1451	CDKN1A,BTG1,TNFAIP3,AHR,SOCS3,NT5E,GLIPR1,ATXN1,NAMPT,BBX,ST3GAL1,LBR,IER3,PRNP,HLA-H,PLEKHA2,FBXL17,DUSP6,KLF2,VEGFA,SPCS3,MGAT4A,BHLHE40,IL6ST,CPEB2,DDR2
Downregulated_genes	shARF6	Day_21	ChEA3	gene_set_query	1138	ZBTB17	965	ARCHS4 Coexpression,516;Enrichr Queries,966;GTEx Coexpression,1413	PRNP,CD274,CDKN1A,CEBPB,BTG1,IL4R,NCF2,HLA-B,PLAUR,IRS2,HIF1A,DUSP6,PTPRF,ETS2,GADD45G,VEGFA,SOCS3,BHLHE40,EMILIN2,HIVEP2,IER3,EPHA2,DDR2
Downregulated_genes	shARF6	Day_21	ChEA3	gene_set_query	1139	MYNN	966.5	ARCHS4 Coexpression,974;Enrichr Queries,1072;ReMap ChIP-seq,269;GTEx Coexpression,1551	CAMK2D,BTG1,CHPF,SLC20A1,TNFAIP3,HIF1A,TIMM17A,PDE4A,BBX,SKIL,SEMA6B,PRNP,SNORD12B,NQO2,TIPARP,SPHK1,LIFR,DUSP6,VEGFA,GIPC3,NFIA,TMX1,BHLHE40,IL6ST,DDR2
Downregulated_genes	shARF6	Day_21	ChEA3	gene_set_query	1140	LBX2	967	ARCHS4 Coexpression,808;Enrichr Queries,904;GTEx Coexpression,1189	CDKN1A,CEBPB,CXCL8,ONECUT2,CEBPD,GEMIN8P4,HSD17B6,CXCL3,KRT18P16,DUSP4,NDFIP1,MSX2,F2R,EN2,DUSP6,KLF2,MAFB,ACOX2,NFIA,BHLHE40,CYP1A1,PPARG,ANGPTL4,ADORA2A-AS1,HBEGF,DDR2
Downregulated_genes	shARF6	Day_21	ChEA3	gene_set_query	1141	TGIF2LX	967.7	ARCHS4 Coexpression,700;Enrichr Queries,1150;GTEx Coexpression,1053	CEBPB,MIR663AHG,CXCL8,IL1R2,AKR1B1,PLA2G4A,ETV1,AHR,KLHL4,IL1RAP,HIF1A,FSTL5,CT62,AIM2,IL1RAPL1,CDH12,CASP1,PPARG,ACTRT3,IL18R1,DDR2
Downregulated_genes	shARF6	Day_21	ChEA3	gene_set_query	1142	MIXL1	968.3	ARCHS4 Coexpression,936;Enrichr Queries,620;GTEx Coexpression,1349	CDKN1A,SERPINE2,MAST4,SLCO5A1,LAMC2,HAPLN1,APH1A,SOCS3,EGFLAM,ANKRD1,HMCN1,E2F7,IER3,DUSP4,EDN1,MSX2,LAMB3,NOG,EN2,KLF2,KRT19,MAFB,ELF3,BHLHE40,CNIH3,CD22,EPHA2,DDR2
Downregulated_genes	shARF6	Day_21	ChEA3	gene_set_query	1143	KLF14	968.5	ARCHS4 Coexpression,795;Enrichr Queries,1142	GRAMD1B,CDKN1A,ONECUT2,MSX2,NOG,EN2,KLF2,MID2,MAFB,EGFLAM,NFIA,HINT3,NAV3,BHLHE40,PPARG,PCDH1,SCARF2,HCN1
Downregulated_genes	shARF6	Day_21	ChEA3	gene_set_query	1144	FOXD4L3	970	ARCHS4 Coexpression,1487;Enrichr Queries,1252;GTEx Coexpression,171	SEMA6B,FZD1,SNAP25,SMIM13,GPM6A,GABBR2,RTN1,JAG1,SNAP25-AS1,ONECUT2,MSX2,PCDH7,RASGRF1,KIAA1549L,EN2,HPCAL4,BMP7,SULF2,CACNG8,NFASC,CNNM1,KIF1A,HCN1
Downregulated_genes	shARF6	Day_21	ChEA3	gene_set_query	1145	ZNF835	970.3	ARCHS4 Coexpression,1362;Enrichr Queries,845;GTEx Coexpression,704	SNAP25,RASGRF1,SLC2A3,SOBP,FSTL1,SYNE1,ADAMTS16,APH1A,DNER,MAP7,HMCN1,KIF1A,PCDH1,N4BP3,SMIM13,PRNP,PTGIS,PCDH9,PCDH7,RIPK4,SDK1,BHLHE40,SCN2A,DDR2,RAI14
Downregulated_genes	shARF6	Day_21	ChEA3	gene_set_query	1146	IKZF5	972.3	ARCHS4 Coexpression,624;Enrichr Queries,814;GTEx Coexpression,1479	CDKN1A,CEBPB,BTG1,TNFAIP3,IRS2,HIF1A,FOXO1,PTPRF,ATXN1,NAMPT,BBX,PLXNA1,SKIL,MYLIP,PRNP,TIPARP,ELOVL7,GADD45G,VEGFA,MGAT4A,BHLHE40,IL6ST,CPEB2,MAPRE2,DDR2
Downregulated_genes	shARF6	Day_21	ChEA3	gene_set_query	1147	ZMAT1	973.3	ARCHS4 Coexpression,1254;Enrichr Queries,207;GTEx Coexpression,1459	LINC01571,SLC46A3,CDKN1A,BTG1,CFH,FAM129A,AKR1B1,IRS2,SLC2A3,ADRB2,ANTXR2,SIPA1L2,SYNE1,SOCS3,NT5E,CA2,PDE4B,GBP2,IL13RA1,RALGPS2,MYLIP,PRNP,WDR17,FZD3,LIFR,DUSP6,KLF2,SYTL2,SULF2,VEGFA,GATM,MAFB,NFIA,BHLHE40,PLCB1,IL6ST,HBEGF,DDR2
Downregulated_genes	shARF6	Day_21	ChEA3	gene_set_query	1148	TFAP2E	975.7	ARCHS4 Coexpression,1626;Enrichr Queries,860;GTEx Coexpression,441	SNAP25,CDKN1A,ONECUT2,CEBPD,RASGRF1,SYNE1,FSTL5,PDE4B,SAMD11,MFSD2A,SYT4,MSX2,UNC5B,WNT7B,EN2,ETV1,DUSP6,KLF2,MAFB,NFIA,ELF3,DNAJC6,BHLHE40,FAT2,SCN2A,EPHA2,DDR2
Downregulated_genes	shARF6	Day_21	ChEA3	gene_set_query	1149	ZNF627	976	ARCHS4 Coexpression,851;Enrichr Queries,505;GTEx Coexpression,1572	IFITM3,CDKN1A,CEBPB,BTG1,RTN1,CEBPD,FAM129A,STK39,IRS2,SLC2A3,AHR,EFNB2,APH1A,SOCS3,GBP2,IER3,MYLIP,PRNP,FZD3,TIPARP,F2R,TBC1D9,DUSP6,GADD45G,TSPAN13,TUBB2A,BAMBI,BHLHE40,NCOA7,DDR2
Downregulated_genes	shARF6	Day_21	ChEA3	gene_set_query	1150	GTF2IRD2	976.7	ARCHS4 Coexpression,1609;Enrichr Queries,371;GTEx Coexpression,950	CDKN1A,CEBPB,BTG1,MAST4,TNFAIP3,IRS2,IQGAP2,PRSS23,SLC7A2,FOXO1,SYNE1,SOCS3,DEPTOR,ATXN1,GBP2,ST3GAL1,SKIL,AASS,HIST1H2AC,IER3,DUSP4,PRNP,IGFBP4,ELOVL6,FRMD4B,DUSP6,KLF2,SULF2,VEGFA,MAFB,NFIA,BHLHE40,IL6ST,DDR2
Downregulated_genes	shARF6	Day_21	ChEA3	gene_set_query	1151	MLXIP	977	ARCHS4 Coexpression,1606;Enrichr Queries,603;GTEx Coexpression,722	CDKN1A,CEBPB,BTG1,TNFAIP3,IRS2,JADE2,HIF1A,FOXO1,PTPRF,ETS2,CACNG6,SOCS3,PDLIM3,DEPTOR,ATXN1,PLXNA1,LONRF3,HIVEP2,IL6R,ST3GAL1,IER3,MYLIP,PRNP,SLC16A10,DUSP6,VEGFA,NFIA,BHLHE40,IL6ST,DDR2
Downregulated_genes	shARF6	Day_21	ChEA3	gene_set_query	1152	POU2AF1	977.5	ARCHS4 Coexpression,771;GTEx Coexpression,1184	GRAMD1B,PLCXD3,RBM47,NAV3,PMAIP1,E2F7,CD22
Downregulated_genes	shARF6	Day_21	ChEA3	gene_set_query	1153	ZNF616	978.3	ARCHS4 Coexpression,980;Enrichr Queries,719;GTEx Coexpression,1236	SLC46A3,CDKN1A,CEBPB,RBM47,SERPINE2,SLC20A1,IRS2,SLC2A3,ANTXR2,PRSS23,APH1A,STAMBPL1,FLRT3,PMAIP1,AASS,IER3,ISLR2,ELOVL6,DUSP6,KLF2,TUBB2A,TMX1,BAMBI,BHLHE40,FAS,DDR2
Downregulated_genes	shARF6	Day_21	ChEA3	gene_set_query	1154	ZNF718	979.7	ARCHS4 Coexpression,948;Enrichr Queries,920;GTEx Coexpression,1071	DUSP4,EDN1,PCDH7,FAM129A,IRS2,OSMR,SCAMP1,MTDH,VEGFA,APH1A,SDK1,MAFB,NFIA,TMX1,BHLHE40,PDE4B,FAS,PMAIP1,FAR2,PLCB1,TRIB2,IL6R,DDR2,B4GALT5
Downregulated_genes	shARF6	Day_21	ChEA3	gene_set_query	1155	ZNF766	980.5	ARCHS4 Coexpression,1201;Enrichr Queries,1242;ReMap ChIP-seq,132;GTEx Coexpression,1347	HS3ST3A1,LRR1,CXCL3,CXCL2,HIF1A,FOXO1,ADAMTS4,APH1A,SOCS3,GPR176,ITPRIPL1,NAMPT,BBX,PMAIP1,ST3GAL1,SKIL,IL6R,DUSP4,PRNP,IL4R,ELOVL6,SERPINB9,LIFR,PDZK1IP1,AIM2,MTHFD2L,BHLHE40,UCA1,B4GALT6,MOCS1,F2RL2,DDR2
Downregulated_genes	shARF6	Day_21	ChEA3	gene_set_query	1156	ZNF326	982.7	ARCHS4 Coexpression,1024;Enrichr Queries,1370;GTEx Coexpression,554	PRNP,CDKN1A,CEBPB,GMFB,SLC44A1,ELOVL6,ELOVL7,KLK6,MTDH,APH1A,UGT8,TUBB2A,BHLHE40,MAP7,RAPGEF5,LBR,ABCG2,DDR2
Downregulated_genes	shARF6	Day_21	ChEA3	gene_set_query	1157	ZNF775	983.3	ARCHS4 Coexpression,993;Enrichr Queries,995;GTEx Coexpression,962	DUSP4,IFITM3,PRNP,CDKN1A,CEBPB,MAST4,CEBPD,SDC4,TIPARP,HLA-B,ISLR2,JADE2,IER3IP1,OSMR,DUSP6,KLF2,GADD45G,SOCS3,BHLHE40,IER3,EPHA2,DDR2
Downregulated_genes	shARF6	Day_21	ChEA3	gene_set_query	1158	LMX1A	986.7	ARCHS4 Coexpression,502;Enrichr Queries,1183;GTEx Coexpression,1275	SYT4,FZD3,ONECUT2,MSX2,WNT7B,CHRNA7,TPBG,EN2,LAMC2,APCDD1,SOBP,BMP7,SDK1,NFASC,MAFB,NFIA,DNER,SCG2,SAMD11,DDR2
Downregulated_genes	shARF6	Day_21	ChEA3	gene_set_query	1159	ZGPAT	987	ARCHS4 Coexpression,459;Enrichr Queries,1372;GTEx Coexpression,1130	PRNP,CDKN1A,CEBPB,IL4R,NCF2,HLA-B,HLA-C,HSD17B6,FOXO1,KLF2,APH1A,ACOX2,BHLHE40,IL6ST,IL6R,ADORA2A-AS1,DDR2
Downregulated_genes	shARF6	Day_21	ChEA3	gene_set_query	1160	DR1	987.7	ARCHS4 Coexpression,604;Enrichr Queries,1017;GTEx Coexpression,1342	PRNP,CDKN1A,GMFB,BTG1,LRR1,NOG,FBXL17,TTC39C,HIF1A,DUSP6,MTDH,UHMK1,SPCS3,TUBB2A,TMX1,NAMPT,BHLHE40,LBR,SKIL,CTSC,HIST1H2AC,RALGPS2,DDR2
Downregulated_genes	shARF6	Day_21	ChEA3	gene_set_query	1161	ZNF74	987.7	ARCHS4 Coexpression,674;Enrichr Queries,1187;GTEx Coexpression,1102	WDR17,PRNP,CDKN1A,CEBPB,FZD3,RTN1,CHRNA7,PTPRF,VEGFA,UHMK1,EFNB2,BACE2,TUBB2A,ZNF703,BHLHE40,PMAIP1,KIF1A,IL6ST,DDR2,IL13RA1
Downregulated_genes	shARF6	Day_21	ChEA3	gene_set_query	1162	CBLL2	987.7	ARCHS4 Coexpression,1302;Enrichr Queries,752;GTEx Coexpression,909	BTG1,CXCL8,CEBPD,TNFAIP3,IL1RAP,SLC7A2,CDH5,SOCS3,PRND,GABBR2,MIR663AHG,TIPARP,LIFR,ETV1,SCAMP1,ARHGAP26,BACE2,CT62,SNX18,NFASC,UBE2U,IL1RAPL1,ACTRT3,TRIB2,CAMK1G,EPHA2,DDR2
Downregulated_genes	shARF6	Day_21	ChEA3	gene_set_query	1163	ZNF135	988.3	ARCHS4 Coexpression,704;Enrichr Queries,804;GTEx Coexpression,1457	KANK1,CDKN1A,SERPINE2,CFH,CHRNA7,FAM129A,AKR1B1,IRS2,ADRB2,SYNE1,ADAMTS16,APH1A,TBC1D30,PDE4B,JAG1,PTGIS,PCDH9,PCDH7,F2R,KLF2,NFIA,UST,BHLHE40,FAM171B,PLCB1,DDR2
Downregulated_genes	shARF6	Day_21	ChEA3	gene_set_query	1164	ZNF195	990	ARCHS4 Coexpression,724;Enrichr Queries,1220;GTEx Coexpression,1026	SMIM13,SYT4,PRNP,CDKN1A,FZD3,GCH1,RASGRF1,ELOVL6,DUSP6,SYTL2,VEGFA,APH1A,BHLHE40,PMAIP1,SCN2A,LBR,SKIL,AASS,DDR2,RAI14
Downregulated_genes	shARF6	Day_21	ChEA3	gene_set_query	1165	ZNF850	991	ARCHS4 Coexpression,989;GTEx Coexpression,993	ADAMTS4,APH1A,MDFIC,CHRNA7,FAS,E2F7,MTDH
Downregulated_genes	shARF6	Day_21	ChEA3	gene_set_query	1166	ZSCAN32	991.5	ARCHS4 Coexpression,891;GTEx Coexpression,1092	AIM2,NCF2,LRR1,TIMM17A,TLR5,GBP2,LBR
Downregulated_genes	shARF6	Day_21	ChEA3	gene_set_query	1167	NOTO	991.7	ARCHS4 Coexpression,1539;Enrichr Queries,1315;GTEx Coexpression,121	GALNT7,GPR39,GRAMD1B,SYT4,TRPA1,ONECUT2,MSX2,CHRNA7,EN2,SHROOM3,SLC9A2,ADAMTS16,APH1A,FSTL5,SLC9A3,MAFB,CA2,BHLHE40,PPARG,TSPAN1
Downregulated_genes	shARF6	Day_21	ChEA3	gene_set_query	1168	ZSCAN26	992	ARCHS4 Coexpression,779;GTEx Coexpression,1205	APH1A,FZD3,TUBB2A,RTN1,NFIA,ELOVL6,FAM171B,SYNE1
Downregulated_genes	shARF6	Day_21	ChEA3	gene_set_query	1169	KLF17	992.7	ARCHS4 Coexpression,1377;Enrichr Queries,671;GTEx Coexpression,930	CFH,CEBPD,FAM129A,TNC,SLC19A3,ANKRD1,DPF3,HMCN1,ST3GAL1,IER3,TGM2,MFSD2A,PRNP,EDN1,MIR663AHG,PLA2G4A,DUSP6,CT62,MAFB,ELF3,UBE2U,BHLHE40,PPARG,TLL1,ANGPTL4,ACTRT3,DDR2
Downregulated_genes	shARF6	Day_21	ChEA3	gene_set_query	1170	ZNF865	993	ARCHS4 Coexpression,1207;GTEx Coexpression,779	CACNG6,APH1A,PHTF2,PDLIM3,CEBPB,PRKAA2,SPTB,IL6R
Downregulated_genes	shARF6	Day_21	ChEA3	gene_set_query	1171	HSFY1	993.5	ARCHS4 Coexpression,1565;GTEx Coexpression,422	GALNT7,EHF,CHSY1,TCN1,SMAGP,TBC1D30,STK39,DSC2,ETS2
Downregulated_genes	shARF6	Day_21	ChEA3	gene_set_query	1172	SNAPC2	994	ARCHS4 Coexpression,1276;GTEx Coexpression,712	APH1A,PPP1R14A,PTGIS,CHPF,PCDH7,TPBG,PDE5A,ANTXR2
Downregulated_genes	shARF6	Day_21	ChEA3	gene_set_query	1173	DOT1L	994.7	ARCHS4 Coexpression,484;Enrichr Queries,1124;GTEx Coexpression,1376	DUSP4,SEMA6B,PRNP,CDKN1A,CEBPB,SDC4,SPHK1,PLAUR,TNFAIP3,IRS2,TDRD5,DUSP6,VEGFA,SOCS3,CT62,NFIA,BHLHE40,PLXNA1,EMILIN2,EPHA2,DDR2,IER3,B4GALT5
Downregulated_genes	shARF6	Day_21	ChEA3	gene_set_query	1174	VSX1	995.3	ARCHS4 Coexpression,1288;Enrichr Queries,1356;GTEx Coexpression,342	GRAMD1B,SNAP25,SYT4,ONECUT2,MSX2,RASGRF1,EN2,SLC1A2,AKR1B1,ETV1,SYNE1,APH1A,FSTL5,MAFB,NFIA,PDE4B,FAT2,SCN2A
Downregulated_genes	shARF6	Day_21	ChEA3	gene_set_query	1175	ZNF214	997.7	ARCHS4 Coexpression,1138;Enrichr Queries,574;GTEx Coexpression,1281	TENM3,CXCL8,CEBPD,FAM129A,TNC,AKR1B1,SLC2A3,THSD4,SYNE1,PTPRG,NT5E,FLRT3,PDE4B,HMCN1,DUSP4,FZD3,JAG1,ELOVL2,TPBG,F2R,SHROOM3,ETV1,DUSP6,NFIA,BHLHE40,PDE5A,DDR2,ABCG2
Downregulated_genes	shARF6	Day_21	ChEA3	gene_set_query	1176	PAX4	998.3	ARCHS4 Coexpression,1389;Enrichr Queries,948;GTEx Coexpression,658	GPR39,SNAP25,SYT4,PRNP,CDKN1A,ONECUT2,CEBPD,ETV1,IQGAP2,HIF1A,SLC9A2,APH1A,KRT19,PLCXD3,MAFB,CA2,HKDC1,BHLHE40,SLC17A6,CPE,PPARG,TSPAN1,SCG2
Downregulated_genes	shARF6	Day_21	ChEA3	gene_set_query	1177	LHX4	998.7	ARCHS4 Coexpression,1206;Enrichr Queries,1041;GTEx Coexpression,749	KCNE1,ONECUT2,NCF2,UNC5B,IL1R2,EN2,LAMC2,BMP7,NFASC,AIM2,MAFB,EGFLAM,NFIA,DNAJC6,DNER,BHLHE40,PDE5A,HMCN1,TLR5,PCDH1,IL18R1,AASS,DDR2
Downregulated_genes	shARF6	Day_21	ChEA3	gene_set_query	1178	ZNF669	999.3	ARCHS4 Coexpression,1176;Enrichr Queries,680;GTEx Coexpression,1142	CDKN1A,BTG1,CXCL8,CHRNA7,TNFAIP3,IRS2,AHR,HIF1A,MTDH,APH1A,PMAIP1,HIST1H2AC,IER3,DUSP4,MYLIP,PRNP,TIPARP,F2R,SLC30A1,DUSP6,KLF2,TUBB2A,TMX1,TNFSF4,BHLHE40,NCOA7,HBEGF
Downregulated_genes	shARF6	Day_21	ChEA3	gene_set_query	1179	ZNF211	999.3	ARCHS4 Coexpression,1135;Enrichr Queries,446;GTEx Coexpression,1417	CDKN1A,CEBPB,BTG1,CXCL8,TNFAIP3,IRS2,SLC2A3,TOMM20,FOXO1,ETS2,SYNE1,PMAIP1,GBP2,HIST1H2AC,IER3,MYLIP,PRNP,JAG1,IL4R,GCH1,TIPARP,DUSP6,KLF2,SYTL2,VEGFA,MAFB,BAMBI,BHLHE40,TRIB2,DDR2
Downregulated_genes	shARF6	Day_21	ChEA3	gene_set_query	1180	ZNF148	1001	ARCHS4 Coexpression,977;Enrichr Queries,1112;GTEx Coexpression,913	FZD1,MYLIP,PRNP,LPGAT1,LIFR,SCAMP1,HIF1A,MTDH,UHMK1,SNX18,ATXN1,NFIA,BHLHE40,BBX,HIVEP2,IL6ST,SCN2A,PRKACB,SKIL,DDR2
Downregulated_genes	shARF6	Day_21	ChEA3	gene_set_query	1181	ZKSCAN4	1001	ARCHS4 Coexpression,1485;Enrichr Queries,432;GTEx Coexpression,1086	SLC46A3,CDKN1A,BTG1,CEBPD,LRR1,TNFAIP3,ADRB2,SYNE1,EFNB2,SOCS3,ITPRIPL1,ATXN1,PMAIP1,HIVEP2,LBR,HIST1H2AC,RALGPS2,IER3,SLC19A2,FZD1,MYLIP,PRNP,TLE1,DUSP6,VEGFA,GATM,MAFB,NFIA,RRAGD,BHLHE40,TRIB2,DDR2
Downregulated_genes	shARF6	Day_21	ChEA3	gene_set_query	1182	ZNF696	1002	ARCHS4 Coexpression,815;Enrichr Queries,767;GTEx Coexpression,1424	MAP10,CDKN1A,CEBPB,CEBPD,IRS2,JADE2,PDLIM1,SOCS3,PLXNA1,PMAIP1,ST3GAL1,IL6R,IER3,IL13RA1,DUSP4,PRNP,FZD3,JAG1,SPHK1,DUSP6,VEGFA,NFIA,SLCO4A1,BHLHE40,IL6ST,DDR2,SKAP2
Downregulated_genes	shARF6	Day_21	ChEA3	gene_set_query	1183	TGIF2LY	1003	ARCHS4 Coexpression,778;Enrichr Queries,1168;GTEx Coexpression,1064	BCHE,MIR663AHG,CXCL8,MMP1,PCDH7,IL1R2,DDIT4L,AKR1B1,FSTL5,CT62,MAFB,IL1RAPL1,CYP1A1,CDH12,CASP1,ACTRT3,IL18R1,IER3,DDR2,GNE
Downregulated_genes	shARF6	Day_21	ChEA3	gene_set_query	1184	ZNF730	1005	ARCHS4 Coexpression,849;GTEx Coexpression,1160	FZD3,ITPRIPL1,LRR1,ELOVL6,ACTRT3,COX7C,AASS
Downregulated_genes	shARF6	Day_21	ChEA3	gene_set_query	1185	ZNF80	1005	ARCHS4 Coexpression,932;Enrichr Queries,1094;GTEx Coexpression,989	DUSP4,CXCL8,BTG1,SERPINE2,HLA-B,PLAUR,SLC2A3,ADRB2,PLCXD2,SYNE1,OVOL2,AIM2,STAMBPL1,BHLHE40,PDE4B,PMAIP1,FAS,TLL1,GBP2,HIST1H2AC,DDR2
Downregulated_genes	shARF6	Day_21	ChEA3	gene_set_query	1186	ZNF549	1007	ARCHS4 Coexpression,1554;Enrichr Queries,922;GTEx Coexpression,544	IFITM3,GRAMD1B,CDKN1A,CEBPB,BTG1,CXCL8,SERPINE2,FAM129A,SLC2A3,AHR,COX7C,SYNE1,APH1A,FSTL5,PMAIP1,IER3,SYT4,PRNP,F2R,EN2,ETV1,SYTL2,BHLHE40,FAT2,SCN2A,DDR2
Downregulated_genes	shARF6	Day_21	ChEA3	gene_set_query	1187	ZNF573	1010	ARCHS4 Coexpression,979;Enrichr Queries,617;GTEx Coexpression,1434	CXCL8,CEBPD,MAST4,CHRNA7,FAM129A,TNFAIP3,PLOD2,IRS2,SLC2A3,IQGAP2,MTDH,APH1A,IFI16,ZNF827,PDE4B,PMAIP1,IL6R,IER3,EDN1,ZHX2,KLF2,DUSP6,VEGFA,NFIA,BHLHE40,DDR2,RAI14
Downregulated_genes	shARF6	Day_21	ChEA3	gene_set_query	1188	ALX3	1011	ARCHS4 Coexpression,1315;Enrichr Queries,1286;GTEx Coexpression,432	WDR17,ONECUT2,MSX2,EN2,SCAMP1,BMP7,APH1A,TMEM158,MAFB,PPP2R2C,NFIA,NOVA2,BHLHE40,CPE,FAM171B,KIF1A,SCARF2,SCG2,ABCG2,DDR2
Downregulated_genes	shARF6	Day_21	ChEA3	gene_set_query	1189	CDC5L	1011	ARCHS4 Coexpression,621;Enrichr Queries,1398;GTEx Coexpression,1014	PHTF2,PRNP,NAA30,GMFB,COX7C,MTDH,TUBB2A,HIST3H2A,HINT3,IMPAD1,UST,KCNMB4,TMEM38B,DDR2
Downregulated_genes	shARF6	Day_21	ChEA3	gene_set_query	1190	ZNF304	1011	ARCHS4 Coexpression,1522;Enrichr Queries,783;GTEx Coexpression,729	CAMK2D,CXCL8,FAM129A,SLC2A3,EFNB2,PMAIP1,HIVEP2,IER3,SLC19A2,DUSP4,PRNP,SYT4,GCH1,TPBG,EN2,ETV1,ELOVL6,NRG2,DUSP6,VEGFA,BHLHE40,FAT2,SCN2A,TRIB2,KBTBD8,LRP12,DDR2
Downregulated_genes	shARF6	Day_21	ChEA3	gene_set_query	1191	ZSCAN30	1012	ARCHS4 Coexpression,882;GTEx Coexpression,1141	ADAMTS16,APH1A,NAV3,EN2,ETV1,ANKEF1,SYNE1
Downregulated_genes	shARF6	Day_21	ChEA3	gene_set_query	1192	RFX1	1012	ARCHS4 Coexpression,1062;Enrichr Queries,1269;ReMap ChIP-seq,271;GTEx Coexpression,1444	CDKN1A,CEBPB,SDC4,HLA-B,HLA-C,IRS2,JADE2,ETS2,DUSP6,KLF2,VEGFA,SOCS3,TMX4,ITPRIPL1,FAM102A,NFIA,FAM174A,BHLHE40,PDE4A,KIF1A,MPZL3,DDR2
Downregulated_genes	shARF6	Day_21	ChEA3	gene_set_query	1193	RBCK1	1012	ARCHS4 Coexpression,625;GTEx Coexpression,1398	IFITM3,APH1A,CEBPB,IL4R,FBXL17,HLA-B,HLA-C
Downregulated_genes	shARF6	Day_21	ChEA3	gene_set_query	1194	HNF1A	1014	ARCHS4 Coexpression,1301;Enrichr Queries,583;GTEx Coexpression,1158	EHF,CDKN1A,CEBPB,ONECUT2,CEBPD,AKR1B1,LAMC2,HSD17B6,CLDN2,HIF1A,FOXO1,CREB3L3,TGM2,PRNP,EDN1,LAMB3,ETV1,DUSP6,VEGFA,KRT19,MAFB,ACOX2,NFIA,ELF3,HKDC1,BHLHE40,PPARG,EPHA2,DDR2
Downregulated_genes	shARF6	Day_21	ChEA3	gene_set_query	1195	FOXK1	1015	ARCHS4 Coexpression,1318;Enrichr Queries,1020;ReMap ChIP-seq,209;GTEx Coexpression,1513	CEBPB,CDKN1A,CAMK2D,IRS2,JADE2,SOBP,SIPA1L2,TOMM20,FOXO1,PTPRF,ETS2,HOTAIRM1,ZMPSTE24,RGS5,ATXN1,FLRT3,PLXNA1,HIVEP2,MPZL3,ST3GAL1,HIST1H2AC,WDR17,NQO2,PCDH9,ETV1,PRSS12,SERPINB6,SDK1,HIST3H2A,NFIA,BHLHE40,EPHA2,DDR2
Downregulated_genes	shARF6	Day_21	ChEA3	gene_set_query	1196	ZNF487	1016	ARCHS4 Coexpression,1458;Enrichr Queries,683;GTEx Coexpression,906	CDKN1A,BTG1,CXCL8,AHR,FAM107B,APH1A,SOCS3,ATXN1,PMAIP1,GBP2,IER3,DUSP4,MIR663AHG,UNC5B,DUSP6,SULF2,VEGFA,CT62,MAFB,NFIA,BAMBI,UBE2U,BHLHE40,NCOA7,ACTRT3,EPHA2,DDR2
Downregulated_genes	shARF6	Day_21	ChEA3	gene_set_query	1197	L3MBTL1	1018	ARCHS4 Coexpression,875;GTEx Coexpression,1161	APH1A,WDR17,SYT4,CHRNA7,SLITRK3,SYNE1
Downregulated_genes	shARF6	Day_21	ChEA3	gene_set_query	1198	MBD6	1020	ARCHS4 Coexpression,639;GTEx Coexpression,1400	LINC01571,IL4R,NCF2,HLA-B,HLA-C,IL6R,KLF2
Downregulated_genes	shARF6	Day_21	ChEA3	gene_set_query	1199	ZNF529	1020	ARCHS4 Coexpression,1195;Enrichr Queries,1161;GTEx Coexpression,703	WDR17,SYT4,PRNP,MYLIP,CDKN1A,BTG1,CHRNA7,IRS2,LIFR,SYNE1,EFNB2,APH1A,TUBB2A,NDST3,BHLHE40,PMAIP1,SCN2A,PLCB1,IL6ST,PRKACB
Downregulated_genes	shARF6	Day_21	ChEA3	gene_set_query	1200	PATZ1	1020	ARCHS4 Coexpression,1078;Enrichr Queries,584;GTEx Coexpression,1397	LINC01571,CDKN1A,CEBPB,BTG1,IRS2,JADE2,FOXO1,PTPRF,ETS2,APH1A,SOCS3,PDE4B,HIVEP2,N4BP3,DUSP4,PRNP,JAG1,TLE1,IGFBP4,DUSP6,SULF2,VEGFA,TUBB2A,NFIA,BHLHE40,TRIB2,DDR2
Downregulated_genes	shARF6	Day_21	ChEA3	gene_set_query	1201	THYN1	1021	ARCHS4 Coexpression,1596;GTEx Coexpression,445	WDR17,PRNP,FZD3,NDFIP1,RTN1,SNAP25-AS1,KIF1A,SOBP,PRKACB
Downregulated_genes	shARF6	Day_21	ChEA3	gene_set_query	1202	ZNF215	1023	ARCHS4 Coexpression,1214;Enrichr Queries,648;GTEx Coexpression,1206	CXCL8,FAM129A,TNC,TNFAIP3,SLC2A3,IQGAP2,MTDH,APH1A,STAMBPL1,PDE4B,PMAIP1,E2F7,CTSC,TGM2,GPR39,ELOVL6,ETV1,DUSP6,SYTL2,VEGFA,FERMT1,TMX1,BHLHE40,PPARG,FAR2,STEAP1,DDR2
Downregulated_genes	shARF6	Day_21	ChEA3	gene_set_query	1203	ZNF845	1024	ARCHS4 Coexpression,713;Enrichr Queries,1327;GTEx Coexpression,1032	RBM47,TMEM167A,ELOVL6,AHR,MTDH,IFI16,MDFIC,TMX1,BHLHE40,BBX,PMAIP1,IL6ST,SKIL,AASS,DDR2
Downregulated_genes	shARF6	Day_21	ChEA3	gene_set_query	1204	ZNF407	1024	ARCHS4 Coexpression,603;Enrichr Queries,1158;GTEx Coexpression,1311	KANK1,MAST4,FAM129A,SAMD4A,AHR,SIPA1L2,TDRD5,SYNE1,PTPRG,SDK1,PDLIM3,ATXN1,NFIA,CDH12,BBX,HIVEP2,PLCB1,DDR2
Downregulated_genes	shARF6	Day_21	ChEA3	gene_set_query	1205	SOX12	1025	ARCHS4 Coexpression,1048;Enrichr Queries,808;GTEx Coexpression,1218	DUSP4,PRNP,CDKN1A,CEBPB,SERPINE2,UNC5B,ELOVL6,IRS2,JADE2,DUSP6,SYNE1,SULF2,VEGFA,PDLIM1,EFNB2,SOCS3,TUBB2A,NFIA,BHLHE40,ZNF703,PLXNA1,SCARF2,TRIB2,DDR2
Downregulated_genes	shARF6	Day_21	ChEA3	gene_set_query	1206	ZNF317	1025	ARCHS4 Coexpression,796;Enrichr Queries,797;GTEx Coexpression,1482	DUSP4,PRNP,CDKN1A,RBM47,BTG1,TIPARP,SLC20A1,TNFAIP3,IRS2,SLC2A3,HIF1A,DUSP6,KLF2,VEGFA,SOCS3,GLIPR1,NAMPT,BHLHE40,LRRC8C,PMAIP1,IL6ST,LBR,HBEGF,DDR2
Downregulated_genes	shARF6	Day_21	ChEA3	gene_set_query	1207	IKZF3	1025	ARCHS4 Coexpression,628;Enrichr Queries,1140;GTEx Coexpression,1308	CDKN1A,IL4R,PLEKHA2,HLA-B,TNFAIP3,JADE2,FOXO1,ADAM19,SOCS3,AIM2,IFI16,BHLHE40,PMAIP1,IL6ST,GBP2,E2F7,CD22,CTSC,IL18R1,DDR2
Downregulated_genes	shARF6	Day_21	ChEA3	gene_set_query	1208	ZNF682	1027	ARCHS4 Coexpression,957;Enrichr Queries,1025;GTEx Coexpression,1098	PRNP,CDKN1A,RBM47,CXCL8,TMEM167A,F2R,AKR1B1,AKAP7,ETV1,SLC2A3,AHR,DUSP6,SYNE1,SYTL2,APH1A,BAMBI,CA2,BHLHE40,PMAIP1,SCN2A,DDR2
Downregulated_genes	shARF6	Day_21	ChEA3	gene_set_query	1209	ZNF613	1027	ARCHS4 Coexpression,1155;Enrichr Queries,444;GTEx Coexpression,1481	CDKN1A,CEBPB,RBM47,CEBPD,FAM129A,AKR1B1,IRS2,SLC2A3,ADRB2,APH1A,ZNF827,MAP7,PMAIP1,GBP2,AASS,HIST1H2AC,IER3,DUSP4,ZNF462,PRNP,EDN1,SLC16A10,SYTL2,GADD45G,BAMBI,BHLHE40,NCOA7,PLCB1,STEAP1,TRIB2,DDR2
Downregulated_genes	shARF6	Day_21	ChEA3	gene_set_query	1210	SKI	1028	ARCHS4 Coexpression,1625;GTEx Coexpression,430	FSTL5,SYT4,NFIA,EN2,FAT2,TLL1,ETV1,SCN2A,SYNE1
Downregulated_genes	shARF6	Day_21	ChEA3	gene_set_query	1211	LCORL	1029	ARCHS4 Coexpression,950;Enrichr Queries,818;GTEx Coexpression,1319	PRNP,PHTF2,CDKN1A,CAMK2D,FZD3,JAG1,ELOVL6,LIFR,PTPRK,SCAMP1,IQGAP2,HIF1A,MTDH,VEGFA,APH1A,ATXN1,NFIA,TMX1,BHLHE40,BBX,PLCB1,PRKACB,CPEB2,DDR2
Downregulated_genes	shARF6	Day_21	ChEA3	gene_set_query	1212	NR1I3	1029	ARCHS4 Coexpression,1295;Enrichr Queries,644;GTEx Coexpression,1149	CDKN1A,CEBPB,CFH,SLC1A2,AKR1B1,HSD17B6,APH1A,NT5E,CREB3L3,MFSD2A,PRNP,GCH1,LAMB3,SLC6A12,ELOVL6,CP,MAFB,ACOX2,BHLHE40,CYP1A1,PPARG,ANGPTL4,ADORA2A-AS1,DDR2,ABCG2
Downregulated_genes	shARF6	Day_21	ChEA3	gene_set_query	1213	ZNF23	1030	ARCHS4 Coexpression,1239;Enrichr Queries,324;GTEx Coexpression,1528	CDKN1A,SERPINE2,SDC4,SLC20A1,TNC,TNFAIP3,IRS2,SLC2A3,PTPRF,SYNE1,APH1A,ATXN1,CA2,PMAIP1,HIVEP2,IER3,TGM2,WDR17,PRNP,TIPARP,F2R,ELOVL6,SCAMP1,DUSP6,SYTL2,GADD45G,VEGFA,TUBB2A,MAFB,TSPAN13,BHLHE40,ANGPTL4,CPEB2,DDR2
Downregulated_genes	shARF6	Day_21	ChEA3	gene_set_query	1214	ZNF805	1030	ARCHS4 Coexpression,691;Enrichr Queries,892;GTEx Coexpression,1508	CDKN1A,CAMK2D,LPGAT1,PLOD2,IRS2,SLC2A3,AHR,ANTXR2,PLCXD2,MTDH,SYNE1,ATXN1,NAMPT,PMAIP1,HIVEP2,SKIL,PRNP,JAG1,TIPARP,VEGFA,UHMK1,NFIA,BHLHE40,ATP13A3,IL6ST
Downregulated_genes	shARF6	Day_21	ChEA3	gene_set_query	1215	FOXE3	1031	ARCHS4 Coexpression,1290;Enrichr Queries,1374;GTEx Coexpression,428	ONECUT2,MSX2,RASGRF1,EN2,TOMM20,APH1A,FSTL5,CNNM1,MAFB,NDST3,IL1RAPL1,BHLHE40,EMILIN3,KCNMB4,SCN2A,HCN1
Downregulated_genes	shARF6	Day_21	ChEA3	gene_set_query	1216	LHX3	1032	ARCHS4 Coexpression,1076;Enrichr Queries,1214;GTEx Coexpression,805	WDR17,ONECUT2,EPHA8,EN2,TNC,ISLR2,FOXO1,SSTR5,RASD2,SLC9A3,MAFB,VEPH1,BHLHE40,PDE4A,KIF1A,SCG2,SAMD11,DDR2
Downregulated_genes	shARF6	Day_21	ChEA3	gene_set_query	1217	ZNF98	1032	ARCHS4 Coexpression,1231;Enrichr Queries,1113;GTEx Coexpression,751	SERPINE2,PCDH9,PCDH7,SLC1A2,AKAP7,IQGAP2,TDRD5,BMP7,SYNE1,APH1A,SDK1,GATM,EGFLAM,NFIA,NEURL3,MGAT4A,TBC1D30,PDE4B,PLCB1,CNIH3,DDR2
Downregulated_genes	shARF6	Day_21	ChEA3	gene_set_query	1218	ZNF273	1032	ARCHS4 Coexpression,1439;Enrichr Queries,1397;GTEx Coexpression,259	NDFIP2,WNT7B,GPR87,KLK5,DMKN,CLDN1,KLK7,SYTL2,NIPAL4,APH1A,NFIA,NIPAL1,BHLHE40,PMAIP1,TNS4,MFSD2A
Downregulated_genes	shARF6	Day_21	ChEA3	gene_set_query	1219	SKOR2	1034	ARCHS4 Coexpression,892;GTEx Coexpression,1175	NOVA2,ZNF703,EN2,FAT2,SCN2A,SCARF2,SAMD11
Downregulated_genes	shARF6	Day_21	ChEA3	gene_set_query	1220	EBF4	1034	ARCHS4 Coexpression,1150;Enrichr Queries,677;GTEx Coexpression,1276	LINC01571,CDKN1A,SERPINE2,TNC,SLC2A3,APCDD1,PRSS23,FSTL1,THSD4,PTPRF,ZNF827,KIF1A,PCDH1,SCARF2,DUSP4,UNC5B,IGFBP4,BMP7,KLF2,SULF2,VEGFA,SDK1,MAFB,NFIA,BHLHE40,DDR2
Downregulated_genes	shARF6	Day_21	ChEA3	gene_set_query	1221	ZNF564	1034	ARCHS4 Coexpression,1296;Enrichr Queries,556;GTEx Coexpression,1251	CDKN1A,CEBPB,BTG1,CEBPD,NCF2,SLC20A1,TNFAIP3,IQGAP2,HIF1A,APH1A,PMAIP1,BBX,HIST1H2AC,FZD1,MYLIP,PRNP,LIFR,DUSP6,KLF2,NFIA,BAMBI,MGAT4A,BHLHE40,NCOA7,TLR5,CPEB2,TRIB2,HBEGF,DDR2
Downregulated_genes	shARF6	Day_21	ChEA3	gene_set_query	1222	ZFAT	1034	ARCHS4 Coexpression,1273;Enrichr Queries,562;GTEx Coexpression,1268	CDKN1A,CAMK2D,MAST4,ATP10D,IRS2,PTPRK,IQGAP2,ATXN1,PDE4B,PMAIP1,LRRC8D,HIVEP2,ST3GAL1,E2F7,ZHX2,JAG1,TLE1,PCDH9,ARHGAP26,DUSP6,SULF2,VEGFA,SLC22A23,SDK1,NFIA,BHLHE40,PLCB1,CD22,DDR2
Downregulated_genes	shARF6	Day_21	ChEA3	gene_set_query	1223	ZNF358	1035	ARCHS4 Coexpression,1158;Enrichr Queries,1040;GTEx Coexpression,907	IFITM3,PRNP,CDKN1A,CEBPB,SERPINE2,CHPF,CEBPD,LGI3,IRS2,SOBP,COX7C,PRSS23,KLF2,VEGFA,TUBB2A,NFIA,BHLHE40,S100A6,KIF1A,RALGPS2,DDR2
Downregulated_genes	shARF6	Day_21	ChEA3	gene_set_query	1224	ZNF510	1035	ARCHS4 Coexpression,1282;Enrichr Queries,1287;GTEx Coexpression,536	WDR17,SNAP25,SMIM13,SYT4,NRG2,UHMK1,FSTL5,NFIA,BHLHE40,BBX,SCN2A,B4GALT6,IL6ST,PLCB1,PRKACB,SKIL,RALGPS2,DDR2
Downregulated_genes	shARF6	Day_21	ChEA3	gene_set_query	1225	ZNF207	1035	ARCHS4 Coexpression,1244;Enrichr Queries,1401;ReMap ChIP-seq,238;GTEx Coexpression,1258	DUSP4,PRNP,SERPINB1,SNORD12B,PCDH9,FBXL17,KLHDC7B,TUBB2A,SLCO4A1,NEURL3,BHLHE40,PMAIP1,PDE4A,SKIL,LBR,CD22,HIST1H2AC,IER3,MAP3K5,DDR2
Downregulated_genes	shARF6	Day_21	ChEA3	gene_set_query	1226	ZNF410	1036	ARCHS4 Coexpression,1171;Enrichr Queries,1005;GTEx Coexpression,931	PRNP,CDKN1A,CEBPB,NDFIP1,BTG1,CXCL8,TIPARP,SLC20A1,PLOD2,HIF1A,DUSP6,ETS2,VEGFA,TUBB2A,NOVA2,CASP4,BHLHE40,TIMM17A,PMAIP1,KIF1A,IER3,DDR2
Downregulated_genes	shARF6	Day_21	ChEA3	gene_set_query	1227	NFE4	1036	GTEx Coexpression,1036	KCNE1,NCF2,HLA-C,TLR5
Downregulated_genes	shARF6	Day_21	ChEA3	gene_set_query	1228	ZNF512	1036	ARCHS4 Coexpression,538;Enrichr Queries,1267;GTEx Coexpression,1304	PRNP,NDFIP2,CEBPB,FZD3,RTN1,TNFAIP3,AK4,ELOVL6,SCAMP1,FAM160A1,RNF145,TUBB2A,BHLHE40,SLC39A8,IL6ST,TRIB2,SKAP2,DDR2
Downregulated_genes	shARF6	Day_21	ChEA3	gene_set_query	1229	ZNF675	1037	ARCHS4 Coexpression,1383;Enrichr Queries,1018;GTEx Coexpression,709	DUSP4,NDFIP2,JAG1,GPR87,ITGA2,IRS2,SLC2A3,HIF1A,FOXO1,SYTL2,APH1A,NT5E,NFIA,NIPAL1,BHLHE40,PDE4B,PMAIP1,HIVEP2,IL6ST,SKIL,E2F7,RALGPS2
Downregulated_genes	shARF6	Day_21	ChEA3	gene_set_query	1230	DMBX1	1037	ARCHS4 Coexpression,1444;Enrichr Queries,611;GTEx Coexpression,1056	IFITM1,SERPINE2,ONECUT2,TNC,LAMC2,EFNB2,APH1A,ANKRD1,SLC17A6,KIF1A,SAMD11,DUSP4,MSX2,UNC5B,WNT7B,PCDH7,EN2,TDRD5,BMP7,SULF2,OVOL2,MAFB,NFIA,BAMBI,BHLHE40,SCG2,DDR2
Downregulated_genes	shARF6	Day_21	ChEA3	gene_set_query	1231	ZBTB3	1037	ARCHS4 Coexpression,1504;Enrichr Queries,462;GTEx Coexpression,1146	KCNE1,CDKN1A,CEBPB,BTG1,CEBPD,NCF2,FAM129A,TNFAIP3,IRS2,SLC2A3,JADE2,ADRB2,FOXO1,APH1A,SOCS3,PMAIP1,AASS,CTSC,IER3,MYLIP,PRNP,MID1IP1,DUSP6,KLF2,VEGFA,TUBB2A,MAFB,BHLHE40,TLR5,HBEGF,DDR2
Downregulated_genes	shARF6	Day_21	ChEA3	gene_set_query	1232	ZNF124	1038	ARCHS4 Coexpression,1243;Enrichr Queries,702;GTEx Coexpression,1168	CDKN1A,CXCL8,SERPINE2,LRR1,TNFAIP3,IRS2,SIPA1L2,EFNB2,ADAMTS16,APH1A,PDE4B,PMAIP1,PRKACB,SKIL,LBR,E2F7,CTSC,HIST1H2AC,F2R,DUSP6,UHMK1,VEGFA,NFIA,TMX1,MGAT4A,BHLHE40,DDR2
Downregulated_genes	shARF6	Day_21	ChEA3	gene_set_query	1233	ZNF566	1039	ARCHS4 Coexpression,1443;Enrichr Queries,1047;GTEx Coexpression,626	SMIM13,SYT4,CAMK2D,CDKN1A,ZHX2,EN2,FAM129A,ETV1,LIFR,AHR,SYTL2,APH1A,FSTL5,NFIA,CA2,BHLHE40,PMAIP1,SCN2A,PRKACB,CPEB2,SKIL,IER3,DDR2
Downregulated_genes	shARF6	Day_21	ChEA3	gene_set_query	1234	ZNF367	1039	ARCHS4 Coexpression,426;Enrichr Queries,1326;GTEx Coexpression,1364	CDKN1A,SMOX,LRR1,ELOVL7,DUSP6,MTDH,TUBB2A,GIPC3,CA2,TNFSF4,BHLHE40,PMAIP1,LBR,E2F7,HIST1H2AC,SKAP2
Downregulated_genes	shARF6	Day_21	ChEA3	gene_set_query	1235	NKRF	1039	ARCHS4 Coexpression,1533;Enrichr Queries,1299;GTEx Coexpression,285	DUSP4,SMIM13,GABBR2,PRNP,CDKN1A,RTN1,SNAP25-AS1,KIAA1549L,HPCAL4,TOMM20,DUSP6,MTDH,TUBB2A,DNAJC6,BHLHE40,KIF1A,B4GALT6,PRKACB,LBR,DDR2
Downregulated_genes	shARF6	Day_21	ChEA3	gene_set_query	1236	SNAPC5	1040	ARCHS4 Coexpression,1587;GTEx Coexpression,493	APH1A,NAA30,PRKAA2,HINT3,FBXL17,SOBP,SPTB,COX7C
Downregulated_genes	shARF6	Day_21	ChEA3	gene_set_query	1237	ONECUT3	1040	ARCHS4 Coexpression,781;Enrichr Queries,987;GTEx Coexpression,1352	GPM6A,CDKN1A,ONECUT2,MSX2,WNT7B,CHRNA7,EN2,TDRD5,BMP7,SULF2,EFNB2,APH1A,SOCS3,MAFB,NFIA,NOVA2,BHLHE40,PMAIP1,PDE4A,PCDH1,LINC00654,EPHA2
Downregulated_genes	shARF6	Day_21	ChEA3	gene_set_query	1238	AKAP8	1041	ARCHS4 Coexpression,1287;Enrichr Queries,1388;GTEx Coexpression,448	PRNP,CDKN1A,GMFB,BTG1,PCDH9,TNFAIP3,TUBB2A,PPP2R2C,DNAJC6,BHLHE40,ADORA1,CPE,FAM171B,KIF1A,PRKACB,LBR,DDR2
Downregulated_genes	shARF6	Day_21	ChEA3	gene_set_query	1239	ZBTB37	1043	ARCHS4 Coexpression,1398;Enrichr Queries,905;GTEx Coexpression,827	PRNP,CDKN1A,NCF2,TIPARP,HLA-C,TNFAIP3,IRS2,LIFR,AHR,UHMK1,VEGFA,SYNE1,ATXN1,NFIA,BHLHE40,TIMM17A,BBX,HIVEP2,TLR5,IL6ST,SKIL,RALGPS2,DDR2
Downregulated_genes	shARF6	Day_21	ChEA3	gene_set_query	1240	ZNF296	1043	ARCHS4 Coexpression,1570;Enrichr Queries,346;GTEx Coexpression,1214	IFITM3,CDKN1A,CEBPB,RBM47,BTG1,CEBPD,FAM129A,TNFAIP3,IRS2,SLC2A3,CA2,PMAIP1,N4BP3,MPZL3,GBP2,IER3,MFSD2A,DUSP4,PRNP,GCH1,IGFBP4,PLAUR,DUSP6,KLF2,SULF2,GADD45G,MAFB,ELF3,SLCO4A1,BHLHE40,HBEGF,DDR2
Downregulated_genes	shARF6	Day_21	ChEA3	gene_set_query	1241	ZBTB44	1044	ARCHS4 Coexpression,1038;Enrichr Queries,1119;GTEx Coexpression,974	PHTF2,PRNP,NAA30,PRKAA2,IRS2,LIFR,ARHGAP26,HIF1A,VEGFA,CACNG6,ATXN1,NFIA,BHLHE40,BBX,TMEM38B,IL6ST,SKIL,AASS,RALGPS2,DDR2
Downregulated_genes	shARF6	Day_21	ChEA3	gene_set_query	1242	SLC2A4RG	1044	ARCHS4 Coexpression,1000;Enrichr Queries,1175;GTEx Coexpression,956	PRNP,CDKN1A,CEBPB,CEBPD,CHPF,TNC,PTPRF,APH1A,TUBB2A,ACOX2,BHLHE40,S100A6,PDE4A,KIF1A,IL6ST,PRKACB,ADORA2A-AS1,IER3,DDR2
Downregulated_genes	shARF6	Day_21	ChEA3	gene_set_query	1243	ZNF585A	1044	ARCHS4 Coexpression,1395;Enrichr Queries,573;GTEx Coexpression,1164	CDKN1A,BTG1,SLC20A1,FAM129A,IRS2,SLC2A3,BMI1,SIPA1L2,PRSS23,SYNE1,APH1A,ATXN1,BBX,PMAIP1,PRKACB,SKIL,RALGPS2,TIPARP,LIFR,DUSP6,KLF2,SYTL2,SULF2,VEGFA,BHLHE40,IL6ST,DDR2
Downregulated_genes	shARF6	Day_21	ChEA3	gene_set_query	1244	ZNF706	1045	ARCHS4 Coexpression,1429;Enrichr Queries,1237;GTEx Coexpression,468	PRNP,NDFIP2,CDKN1A,CEBPB,BTG1,CEBPD,ELOVL7,DMKN,CLDN1,TOMM20,GATM,TUBB2A,NEURL3,TBC1D30,BHLHE40,UBE2U,MAP7,S100A6,CTSC,DDR2
Downregulated_genes	shARF6	Day_21	ChEA3	gene_set_query	1245	EVX1	1045	ARCHS4 Coexpression,1252;Enrichr Queries,1210;GTEx Coexpression,674	CDKN1A,EDN1,ONECUT2,MSX2,EN2,TNC,AKR1B1,DHRS2,BMP7,SOCS3,MAFB,ZNF827,ELF3,BHLHE40,UBE2U,UCA1,ACTRT3,STRA6,DDR2
Downregulated_genes	shARF6	Day_21	ChEA3	gene_set_query	1246	PAX2	1046	ARCHS4 Coexpression,1303;Enrichr Queries,978;GTEx Coexpression,858	HS3ST3B1,JAG1,ONECUT2,MSX2,UNC5B,WNT7B,PCDH7,EN2,SLC6A12,AK4,ETV1,CLDN2,PDZK1IP1,BMP7,SDK1,EMCN,MAFB,NFIA,BHLHE40,PCDH1,DDR2,SAMD11
Downregulated_genes	shARF6	Day_21	ChEA3	gene_set_query	1247	NOBOX	1047	ARCHS4 Coexpression,1091;Enrichr Queries,882;GTEx Coexpression,1169	GPR39,CEBPD,COL11A1,EN2,AKR1B1,ETV1,TDRD5,DUSP6,FOXO1,HAPLN1,SULF2,GADD45G,CLDN11,MAFB,NFIA,HINT3,BHLHE40,ANKRD1,PPARG,TLR5,PRND,EPHA2,DDR2
Downregulated_genes	shARF6	Day_21	ChEA3	gene_set_query	1248	E2F8	1049	ARCHS4 Coexpression,921;Enrichr Queries,1364;GTEx Coexpression,861	PHTF2,CDKN1A,LRR1,DDIT4L,SLCO5A1,SPTB,DUSP6,CACNG6,TUBB2A,RRAGD,BHLHE40,LBR,E2F7,DDR2
Downregulated_genes	shARF6	Day_21	ChEA3	gene_set_query	1249	ASH1L	1050	ARCHS4 Coexpression,559;Enrichr Queries,1276;GTEx Coexpression,1315	KIAA1549L,HIF1A,SYNE1,ATXN1,NFIA,LIFR-AS1,BHLHE40,BBX,HIVEP2,IL6ST,SCN2A,RAPGEF5,PLCB1,DDR2
Downregulated_genes	shARF6	Day_21	ChEA3	gene_set_query	1250	ZNF285	1051	ARCHS4 Coexpression,1364;GTEx Coexpression,737	APH1A,FSTL5,SMIM13,SYT4,PRNP,RASGRF1,SCN2A
Downregulated_genes	shARF6	Day_21	ChEA3	gene_set_query	1251	DBX1	1051	ARCHS4 Coexpression,822;Enrichr Queries,1255;GTEx Coexpression,1077	HS3ST3B1,BCHE,FZD3,JAG1,CHPF,ONECUT2,MSX2,WNT7B,PCDH7,EN2,TDRD5,RGMB,BMP7,MAFB,NFIA,NOVA2,BHLHE40,LINC00654
Downregulated_genes	shARF6	Day_21	ChEA3	gene_set_query	1252	FOXN4	1051	ARCHS4 Coexpression,1102;Enrichr Queries,796;GTEx Coexpression,1256	GPM6A,CDKN1A,MIR663AHG,RTN1,ONECUT2,UNC5B,WNT7B,CHRNA7,EN2,SLC1A2,ISLR2,BMP7,GADD45G,SOCS3,CT62,NFASC,MAFB,NFIA,PPP2R2C,BHLHE40,PPARG,KIF1A,E2F7,DDR2
Downregulated_genes	shARF6	Day_21	ChEA3	gene_set_query	1253	KDM2A	1052	ARCHS4 Coexpression,633;GTEx Coexpression,1470	APH1A,FAM102A,IL4R,HLA-B,JADE2,KLF2,RALGPS2
Downregulated_genes	shARF6	Day_21	ChEA3	gene_set_query	1254	ZNF605	1052	ARCHS4 Coexpression,1029;Enrichr Queries,898;GTEx Coexpression,1229	ZNF462,CDKN1A,CHRNA7,F2R,FAM129A,IQGAP2,SYNE1,VEGFA,ADAMTS4,APH1A,PPP3CA,ZNF827,NFIA,MGAT4A,BHLHE40,BBX,LRRC8D,PMAIP1,PDE5A,PLCB1,PRKACB,DDR2
Downregulated_genes	shARF6	Day_21	ChEA3	gene_set_query	1255	KAT7	1052	ARCHS4 Coexpression,642;GTEx Coexpression,1462	ADAMTS4,CLDN11,ZNF462,GPM6A,GMFB,TDRD5,TTC39C
Downregulated_genes	shARF6	Day_21	ChEA3	gene_set_query	1256	ZNF786	1055	ARCHS4 Coexpression,1597;Enrichr Queries,713;GTEx Coexpression,854	CDKN1A,CEBPB,IFITM1,CEBPD,SLC20A1,GPR87,FAM129A,IRS2,SLC2A3,AHR,DMKN,KLK7,PMAIP1,GBP2,ST3GAL1,PRNP,DUSP6,KLF2,SERPINB6,TMEM158,MAFB,NFIA,BAMBI,BHLHE40,ASPHD2,DDR2
Downregulated_genes	shARF6	Day_21	ChEA3	gene_set_query	1257	ZNF558	1055	ARCHS4 Coexpression,1446;Enrichr Queries,388;GTEx Coexpression,1330	IFITM3,CDKN1A,CEBPB,IFITM1,MCTP1,CEBPD,CHRNA7,FAM129A,SLC2A3,PRSS23,SOCS3,NT5E,IFI16,STAMBPL1,ADORA1,PMAIP1,GBP2,ST3GAL1,MICA,IER3,DUSP4,PRNP,DUSP6,SYTL2,SULF2,VEGFA,MAFB,RRAGD,BHLHE40,PLCB1,TRIB2,DDR2
Downregulated_genes	shARF6	Day_21	ChEA3	gene_set_query	1258	MXD3	1058	ARCHS4 Coexpression,1114;Enrichr Queries,1303;GTEx Coexpression,757	KCNE1,CDKN1A,CEBPB,NCF2,LRR1,TNC,HLA-C,TUBB2A,CASP4,BHLHE40,CARD16,TLR5,E2F7,IER3,DDR2,SAMD11
Downregulated_genes	shARF6	Day_21	ChEA3	gene_set_query	1259	ZNF77	1060	ARCHS4 Coexpression,969;Enrichr Queries,699;GTEx Coexpression,1511	CDKN1A,CEBPB,BTG1,IRS2,SLCO5A1,IER3IP1,FOXO1,ETS2,EFNB2,NT5E,ISOC1,PMAIP1,MICA,HIST1H2AC,MYLIP,PRNP,JAG1,NRG2,DUSP6,MAFB,NFIA,BAMBI,BHLHE40,TRIB2,EPHA2,DDR2
Downregulated_genes	shARF6	Day_21	ChEA3	gene_set_query	1260	ZNF519	1060	ARCHS4 Coexpression,1186;Enrichr Queries,1325;GTEx Coexpression,669	DUSP4,SNAP25,SYT4,PRNP,CDKN1A,CHRNA7,EN2,ETV1,IRS2,DUSP6,APH1A,FSTL5,BHLHE40,FAT2,SCN2A,E2F7,DDR2
Downregulated_genes	shARF6	Day_21	ChEA3	gene_set_query	1261	FOXD4L6	1060	ARCHS4 Coexpression,988;Enrichr Queries,1132	GPR39,SNAP25,TLE1,ONECUT2,MSX2,PCDH7,EN2,SULF2,SLC22A23,BACE2,NFASC,MAFB,NAV3,BHLHE40,ULBP2,E2F7
Downregulated_genes	shARF6	Day_21	ChEA3	gene_set_query	1262	FIZ1	1062	ARCHS4 Coexpression,1030;Enrichr Queries,1248;GTEx Coexpression,908	SMIM13,PRNP,CDKN1A,CEBPB,MID1IP1,IRS2,AHR,SOBP,DUSP6,KLF2,PTPRF,VEGFA,APH1A,TUBB2A,BHLHE40,DPF3,KIF1A,DDR2
Downregulated_genes	shARF6	Day_21	ChEA3	gene_set_query	1263	ZBTB48	1062	ARCHS4 Coexpression,698;Enrichr Queries,1209;GTEx Coexpression,1279	PRNP,CDKN1A,CEBPB,IL4R,NCF2,HLA-B,HLA-C,IRS2,DUSP6,KLF2,GADD45G,VEGFA,SOCS3,BHLHE40,IL6R,EPHA2,DDR2
Downregulated_genes	shARF6	Day_21	ChEA3	gene_set_query	1264	MBD1	1063	ARCHS4 Coexpression,1007;Enrichr Queries,1052;GTEx Coexpression,1131	PRNP,CDKN1A,CEBPB,MIR663AHG,IL4R,SDC4,SLC20A1,IRS2,JADE2,TDRD5,DUSP6,PTPRF,ETS2,SYNE1,GADD45G,VEGFA,APH1A,CT62,BHLHE40,ANGPTL4,DDR2
Downregulated_genes	shARF6	Day_21	ChEA3	gene_set_query	1265	ZNF10	1066	ARCHS4 Coexpression,992;Enrichr Queries,787;GTEx Coexpression,1418	DUSP4,MYLIP,CDKN1A,FZD3,BTG1,PCDH9,TIPARP,IRS2,FOXO1,SYTL2,VEGFA,EFNB2,APH1A,NFIA,BHLHE40,PMAIP1,CPE,PRKACB,SKIL,KBTBD8,HIST1H2AC,SAMD11,SLC19A2,DDR2
Downregulated_genes	shARF6	Day_21	ChEA3	gene_set_query	1266	ZNF670	1067	ARCHS4 Coexpression,1042;Enrichr Queries,1092	CDKN1A,EDN1,CXCL8,FAM129A,TNFAIP3,AK4,DUSP6,BHLHE40,TIMM17A,PMAIP1,LBR,KBTBD8,SKIL,IER3,SLC19A2,HBEGF,DDR2
Downregulated_genes	shARF6	Day_21	ChEA3	gene_set_query	1267	NFXL1	1067	ARCHS4 Coexpression,1424;Enrichr Queries,478;GTEx Coexpression,1300	CDKN1A,CEBPB,RBM47,BTG1,LRR1,FAM129A,TNFAIP3,IRS2,AHR,IQGAP2,HIF1A,ETS2,APH1A,ITPRIPL1,NAMPT,PMAIP1,SKIL,CTSC,IER3,DUSP4,PRNP,JAG1,DUSP6,VEGFA,MAFB,NFIA,BHLHE40,NCOA7,HBEGF,DDR2
Downregulated_genes	shARF6	Day_21	ChEA3	gene_set_query	1268	ZNF544	1067	ARCHS4 Coexpression,1438;Enrichr Queries,803;GTEx Coexpression,961	CDKN1A,IFITM1,RBM47,FAM129A,IRS2,PRSS23,FOXO1,ETS2,EFNB2,APH1A,IFI16,MAP7,PMAIP1,ST3GAL1,RALGPS2,IER3,PRNP,TLE1,ELOVL6,DUSP6,VEGFA,NFIA,BHLHE40,MOCS1,DDR2
Downregulated_genes	shARF6	Day_21	ChEA3	gene_set_query	1269	ZNF524	1068	ARCHS4 Coexpression,745;Enrichr Queries,1173;GTEx Coexpression,1285	PRNP,NQO2,CDKN1A,CEBPB,BTG1,CEBPD,NCF2,HLA-B,HLA-C,KLF2,GADD45G,CASP4,BHLHE40,S100A6,HIST1H2AC,IER3,DDR2
Downregulated_genes	shARF6	Day_21	ChEA3	gene_set_query	1270	ZNF396	1068	ARCHS4 Coexpression,1428;Enrichr Queries,903;GTEx Coexpression,874	DUSP4,KCNE1,CXCL8,CEBPD,MAST4,NCF2,IL1R2,FAM129A,HLA-C,SIPA1L2,SYTL2,SYNE1,APH1A,SDK1,NFIA,ELF3,MGAT4A,BHLHE40,PDE4B,NCOA7,TLR5,HIST1H2AC,DDR2
Downregulated_genes	shARF6	Day_21	ChEA3	gene_set_query	1271	ZNF20	1068	ARCHS4 Coexpression,1482;Enrichr Queries,758;GTEx Coexpression,965	CDKN1A,SERPINE2,CEBPD,LRR1,FAM129A,IRS2,SLC2A3,PRSS23,FSTL1,PTPRF,EFNB2,APH1A,SOCS3,ITPRIPL1,ATXN1,PMAIP1,GBP2,PRNP,JAG1,NFIA,BAMBI,UBE2U,BHLHE40,ANGPTL4,ACTRT3,DDR2
Downregulated_genes	shARF6	Day_21	ChEA3	gene_set_query	1272	ZNF101	1070	ARCHS4 Coexpression,1612;Enrichr Queries,607;GTEx Coexpression,991	IFITM1,BTG1,CXCL8,CEBPD,NCF2,FAM129A,TNFAIP3,IRS2,SLC2A3,JADE2,SOCS3,IFI16,CASP1,PMAIP1,GBP2,GBP1,CTSC,IER3,PRNP,HLA-B,SAMD4A,DUSP6,AIM2,MGAT4A,BHLHE40,KBTBD8,DDR2
Downregulated_genes	shARF6	Day_21	ChEA3	gene_set_query	1273	ZNF772	1070	ARCHS4 Coexpression,1169;Enrichr Queries,1275;GTEx Coexpression,767	MAP10,NAA30,CDKN1A,FZD3,JAG1,FBXL17,SLC2A3,SIPA1L2,SPTB,VEGFA,EFNB2,APH1A,RRAGD,BHLHE40,DPF3,PMAIP1,IL6ST,PRKACB
Downregulated_genes	shARF6	Day_21	ChEA3	gene_set_query	1274	ZNF264	1071	ARCHS4 Coexpression,1392;Enrichr Queries,561;GTEx Coexpression,1259	CDKN1A,BTG1,FAM129A,IRS2,SLC2A3,AHR,FOXO1,PTPRF,MTDH,EFNB2,APH1A,SOCS3,ATXN1,CHSY1,PMAIP1,MYLIP,PRNP,LIFR,UHMK1,VEGFA,TUBB2A,NFIA,NOVA2,MGAT4A,BHLHE40,IL6ST,DDR2
Downregulated_genes	shARF6	Day_21	ChEA3	gene_set_query	1275	ZNF681	1071	ARCHS4 Coexpression,1555;Enrichr Queries,1305;GTEx Coexpression,353	SNAP25,SYT4,PCDH9,RASGRF1,EN2,ETV1,ELOVL7,SCAMP1,IQGAP2,SYTL2,APH1A,FSTL5,BHLHE40,FAT2,SCN2A,B4GALT6,E2F7,RALGPS2,DDR2
Downregulated_genes	shARF6	Day_21	ChEA3	gene_set_query	1276	ZNF221	1071	ARCHS4 Coexpression,1170;Enrichr Queries,1103;GTEx Coexpression,940	ZNF462,WDR17,MAST4,PCDH7,LIFR,ETV1,IQGAP2,MTDH,SYTL2,SYNE1,APH1A,GPR176,NAV3,TNFSF4,BHLHE40,PDE4B,COL6A3,HMCN1,PLCB1,DDR2
Downregulated_genes	shARF6	Day_21	ChEA3	gene_set_query	1277	TIGD1	1073	ARCHS4 Coexpression,857;GTEx Coexpression,1289	ADAMTS16,APH1A,ANKEF1,CD22,IL13RA1,SYNE1
Downregulated_genes	shARF6	Day_21	ChEA3	gene_set_query	1278	ZBTB11	1073	ARCHS4 Coexpression,1435;Enrichr Queries,1071;ReMap ChIP-seq,291;GTEx Coexpression,1496	IFITM3,PRNP,CHPF,TIPARP,SLC20A1,IRS2,HIF1A,DUSP6,ZMPSTE24,MTDH,UHMK1,APH1A,GATM,BHLHE40,NAMPT,BBX,HIVEP2,ATP13A3,IL6ST,ACTRT3,SKIL,DDR2
Downregulated_genes	shARF6	Day_21	ChEA3	gene_set_query	1279	ZNF234	1075	ARCHS4 Coexpression,1391;Enrichr Queries,1056;GTEx Coexpression,777	EDN1,TIPARP,F2R,FAM129A,SLC2A3,AHR,ANTXR2,MTDH,VEGFA,APH1A,SOCS3,CNNM1,MDFIC,PPP2R2C,IFI16,BHLHE40,ADORA1,KIF1A,GBP2,IL6R,IER3,DDR2
Downregulated_genes	shARF6	Day_21	ChEA3	gene_set_query	1280	CHCHD3	1076	ARCHS4 Coexpression,1516;GTEx Coexpression,636	PHTF2,PRKAA2,RRAGD,SLCO5A1,ALPK2,TMEM38B,COX7C,KLHL31
Downregulated_genes	shARF6	Day_21	ChEA3	gene_set_query	1281	ZFP14	1077	ARCHS4 Coexpression,1232;Enrichr Queries,643;GTEx Coexpression,1357	CDKN1A,CFH,CHRNA7,TNFAIP3,IRS2,AHR,APH1A,PDE4B,SLC16A7,IER3,RALGPS2,DUSP4,WDR17,PRNP,JAG1,F2R,LIFR,DUSP6,NFASC,NFIA,RRAGD,BHLHE40,NCOA7,PDE5A,ANGPTL4,TRIB2,DDR2
Downregulated_genes	shARF6	Day_21	ChEA3	gene_set_query	1282	ZNF728	1079	ARCHS4 Coexpression,1208;GTEx Coexpression,949	APH1A,TMX4,TRIML2,UBE2U,ACTRT3,LINC00654
Downregulated_genes	shARF6	Day_21	ChEA3	gene_set_query	1283	PRDM13	1080	ARCHS4 Coexpression,576;Enrichr Queries,1290;GTEx Coexpression,1374	ONECUT2,MSX2,EPHA8,EN2,BMP7,TOMM20,OVOL2,SDK1,MAFB,HIST3H2A,NFIA,PPP2R2C,BHLHE40,ZNF703,PMAIP1,E2F7,SAMD11
Downregulated_genes	shARF6	Day_21	ChEA3	gene_set_query	1284	ZSCAN12	1081	ARCHS4 Coexpression,1177;Enrichr Queries,477;GTEx Coexpression,1590	CDKN1A,BTG1,FAM129A,TNFAIP3,IRS2,AHR,APH1A,SOCS3,NT5E,ATXN1,PDE4B,HIVEP2,GBP2,SKIL,IER3,SLC19A2,PRNP,FZD3,JAG1,F2R,ELOVL6,DUSP6,GADD45G,VEGFA,MAFB,NFIA,BHLHE40,IL6ST,DDR2
Downregulated_genes	shARF6	Day_21	ChEA3	gene_set_query	1285	ZNF546	1082	ARCHS4 Coexpression,1423;Enrichr Queries,563;GTEx Coexpression,1260	CDKN1A,TNFAIP3,ANTXR2,SYNE1,APH1A,ATXN1,ZNF827,BBX,PRKACB,IL6R,LINC00654,ZNF462,PRNP,PCDH9,F2R,PLA2G4A,LIFR,TMEM170B,KLF2,SYTL2,NFIA,MGAT4A,BHLHE40,NCOA7,PDE5A,IL6ST,ACTRT3,DDR2
Downregulated_genes	shARF6	Day_21	ChEA3	gene_set_query	1286	ZNF624	1083	ARCHS4 Coexpression,1356;Enrichr Queries,667;GTEx Coexpression,1227	PRNP,JAG1,RTN1,CEBPD,PCDH9,TNFAIP3,LIFR,ANTXR2,TMEM170B,HIF1A,EFNB2,APH1A,MAFB,NFIA,HINT3,BHLHE40,PDE4B,BBX,ATP13A3,IL6ST,PRKACB,RAI14,SKAP2,DDR2
Downregulated_genes	shARF6	Day_21	ChEA3	gene_set_query	1287	ZNF439	1084	ARCHS4 Coexpression,1414;Enrichr Queries,417;GTEx Coexpression,1421	CDKN1A,IFITM1,BTG1,CXCL8,CFH,CEBPD,SLC2A3,AHR,SIPA1L2,SYNE1,EFNB2,APH1A,CA2,PDE4B,PMAIP1,GBP2,GBP1,RALGPS2,DUSP4,MYLIP,PCDH9,DUSP6,SYTL2,SULF2,NFIA,MGAT4A,RRAGD,BHLHE40,TRIB2,DDR2
Downregulated_genes	shARF6	Day_21	ChEA3	gene_set_query	1288	ZNF473	1088	ARCHS4 Coexpression,1298;Enrichr Queries,880;GTEx Coexpression,1085	PRNP,CDKN1A,CEBPB,MIR663AHG,JAG1,SLC20A1,SPHK1,TNFAIP3,IRS2,DUSP6,VEGFA,CACNG6,CT62,BHLHE40,PMAIP1,ACTRT3,SKIL,IL6R,TSPAN1,E2F7,IER3,HBEGF,DDR2
Downregulated_genes	shARF6	Day_21	ChEA3	gene_set_query	1289	MTERF4	1088	ARCHS4 Coexpression,1104;GTEx Coexpression,1072	ZNF827,EN2,SLC6A12,IER3IP1,SYNE1,EPHA2
Downregulated_genes	shARF6	Day_21	ChEA3	gene_set_query	1290	RHOXF2B	1088	ARCHS4 Coexpression,1105;Enrichr Queries,1076;GTEx Coexpression,1083	CDKN1A,EDN1,CXCL8,GMFB,ONECUT2,MAST4,SPHK1,LAMA4,LGI3,NOG,KIAA1549L,TDRD5,DHRS2,KLF2,MAFB,CDH12,GBP2,PRND,LINC00654,IL13RA1,TGM2
Downregulated_genes	shARF6	Day_21	ChEA3	gene_set_query	1291	ZNF461	1089	ARCHS4 Coexpression,1478;Enrichr Queries,1224;GTEx Coexpression,564	GRAMD1B,SNAP25,SYT4,CDKN1A,CXCL8,PCDH9,MAST4,EN2,FAM129A,TNFAIP3,ETV1,SYNE1,APH1A,FSTL5,BHLHE40,SLC16A7,PMAIP1,SCN2A,KBTBD8,DDR2
Downregulated_genes	shARF6	Day_21	ChEA3	gene_set_query	1292	SCMH1	1089	ARCHS4 Coexpression,1495;GTEx Coexpression,683	FHOD3,PPP1R14A,PTGIS,PCDH7,FAM129A,PDE5A,ANTXR2
Downregulated_genes	shARF6	Day_21	ChEA3	gene_set_query	1293	ZNF414	1090	ARCHS4 Coexpression,564;Enrichr Queries,1301;GTEx Coexpression,1405	PRNP,GPM6A,GABBR2,CDKN1A,CEBPB,GMFB,NOG,FBXL17,TTC39C,KLF2,GADD45G,TUBB2A,NOVA2,BHLHE40,S100A6,IL6ST,DDR2
Downregulated_genes	shARF6	Day_21	ChEA3	gene_set_query	1294	ZNF182	1091	ARCHS4 Coexpression,661;Enrichr Queries,1009;GTEx Coexpression,1602	ZNF462,CDKN1A,MAST4,NCF2,ELOVL6,IRS2,AHR,DUSP6,SYTL2,VEGFA,SOCS3,MAFB,CNNM1,NFIA,STAMBPL1,BHLHE40,NAMPT,BBX,IL6ST,GBP2,IL6R,DDR2
Downregulated_genes	shARF6	Day_21	ChEA3	gene_set_query	1295	ZFP62	1091	ARCHS4 Coexpression,731;Enrichr Queries,1053;GTEx Coexpression,1490	LINC01571,PRNP,CDKN1A,CEBPB,SDC4,TIPARP,SLC20A1,TMEM167A,ELOVL6,SLCO5A1,HIF1A,DUSP6,VEGFA,NFIA,CA2,BHLHE40,BBX,SKIL,DDR2
Downregulated_genes	shARF6	Day_21	ChEA3	gene_set_query	1296	ZFP69B	1093	ARCHS4 Coexpression,862;GTEx Coexpression,1323	TUBB2A,RTN1,CEBPD,TMEM167A,TNFSF4,E2F7
Downregulated_genes	shARF6	Day_21	ChEA3	gene_set_query	1297	ANHX	1094	ARCHS4 Coexpression,1054;GTEx Coexpression,1133	BNC1,DESI2,TDRD5,PRND,FOXO1,LINC00654
Downregulated_genes	shARF6	Day_21	ChEA3	gene_set_query	1298	UBP1	1094	ARCHS4 Coexpression,1280;Enrichr Queries,1012;GTEx Coexpression,990	IFITM3,PRNP,CDKN1A,CEBPB,BTG1,SLC20A1,PCDH7,ANTXR2,HIF1A,TOMM20,DUSP6,MTDH,VEGFA,APH1A,PPP3CA,TUBB2A,NFIA,BHLHE40,ROR1,PDE5A,LBR,DDR2
Downregulated_genes	shARF6	Day_21	ChEA3	gene_set_query	1299	ZNF880	1094	ARCHS4 Coexpression,1404;GTEx Coexpression,784	SLC22A23,APH1A,ATP13A3,IL6ST,FSTL1,PTPRG
Downregulated_genes	shARF6	Day_21	ChEA3	gene_set_query	1300	ZNF654	1095	ARCHS4 Coexpression,1125;Enrichr Queries,734;GTEx Coexpression,1425	MYLIP,CDKN1A,BTG1,TIPARP,IRS2,AHR,SCAMP1,DUSP6,MTDH,UHMK1,VEGFA,ATXN1,NAMPT,BHLHE40,BBX,PMAIP1,IL6ST,CPEB2,SKIL,HBEGF,RALGPS2,DDR2
Downregulated_genes	shARF6	Day_21	ChEA3	gene_set_query	1301	HSF4	1095	ARCHS4 Coexpression,1163;Enrichr Queries,519;GTEx Coexpression,1603	IFITM3,CDKN1A,CEBPB,CEBPD,TNFAIP3,IRS2,SLC2A3,SOCS3,CA2,PDE4A,SCARF2,GBP2,IER3,DUSP4,PRNP,IGFBP4,LGI3,DUSP6,KLF2,SULF2,GADD45G,VEGFA,MAFB,PPP2R2C,BHLHE40,PPARG,ANGPTL4,DDR2
Downregulated_genes	shARF6	Day_21	ChEA3	gene_set_query	1302	ZNF3	1095	ARCHS4 Coexpression,1535;Enrichr Queries,942;GTEx Coexpression,808	SEMA6B,DUSP4,KANK1,MYLIP,PRNP,CDKN1A,BTG1,ISLR2,TNFAIP3,ELOVL6,IRS2,DUSP6,SULF2,VEGFA,EFNB2,CNNM1,NFIA,NOVA2,BHLHE40,PDE4B,KIF1A,RPL24P2,DDR2
Downregulated_genes	shARF6	Day_21	ChEA3	gene_set_query	1303	ZNF596	1096	ARCHS4 Coexpression,1502;Enrichr Queries,442;GTEx Coexpression,1343	CDKN1A,CXCL8,MAST4,FAM129A,TNFAIP3,IRS2,AHR,ANTXR2,SYNE1,APH1A,RGS5,NT5E,LEPR,PDE4B,PMAIP1,HIST1H2AC,DUSP4,WDR17,EDN1,PCDH9,UNC5B,EN2,ETV1,SYTL2,VEGFA,NFIA,BHLHE40,ANGPTL4,PLCB1,CPEB2,DDR2
Downregulated_genes	shARF6	Day_21	ChEA3	gene_set_query	1304	ZNF813	1096	ARCHS4 Coexpression,1350;GTEx Coexpression,842	APH1A,IFI16,TMX1,FAS,E2F7,MTDH
Downregulated_genes	shARF6	Day_21	ChEA3	gene_set_query	1305	ZNF852	1097	ARCHS4 Coexpression,830;GTEx Coexpression,1363	APH1A,FZD3,CHPF,TMX1,MTDH,IL13RA1
Downregulated_genes	shARF6	Day_21	ChEA3	gene_set_query	1306	WIZ	1097	ARCHS4 Coexpression,870;Enrichr Queries,1338;GTEx Coexpression,1082	PRNP,CDKN1A,CHPF,IRS2,TDRD5,PTPRF,APH1A,TUBB2A,BHLHE40,PLXNA1,SCARF2,ACTRT3,LINC00654,DDR2
Downregulated_genes	shARF6	Day_21	ChEA3	gene_set_query	1307	BSX	1097	ARCHS4 Coexpression,1553;Enrichr Queries,1316;GTEx Coexpression,423	NDFIP1,ONECUT2,MSX2,IL1R2,EN2,UHMK1,CALB2,SDK1,TUBB2A,MAFB,NFIA,DNAJC6,DNER,SLC17A6,PRKACB,SCG2,DDR2
Downregulated_genes	shARF6	Day_21	ChEA3	gene_set_query	1308	ZNF831	1098	ARCHS4 Coexpression,652;Enrichr Queries,1320;GTEx Coexpression,1321	CXCL8,IL4R,HLA-B,TNFAIP3,HLA-C,JADE2,FOXO1,KLF2,SYTL2,SYNE1,GIPC3,CASP1,PDE4A,IL6ST,IL18R1
Downregulated_genes	shARF6	Day_21	ChEA3	gene_set_query	1309	ZNF257	1098	ARCHS4 Coexpression,1399;Enrichr Queries,816;GTEx Coexpression,1079	DUSP4,IFITM1,CXCL8,CFH,PCDH9,MMP1,TNC,SLC16A10,SLC2A3,KLF2,APH1A,IFI16,CA2,BHLHE40,PDE4B,PMAIP1,PPARG,GBP2,SCG2,GBP1,E2F7,CD22,DDR2,ABCG2
Downregulated_genes	shARF6	Day_21	ChEA3	gene_set_query	1310	ZBTB39	1098	ARCHS4 Coexpression,1567;Enrichr Queries,703;GTEx Coexpression,1025	CDKN1A,BTG1,LRR1,IRS2,JADE2,FOXO1,ETS2,SOCS3,LRRC8D,SKIL,RALGPS2,MYLIP,PRNP,JAG1,ELOVL6,LIFR,ANKEF1,DUSP6,SULF2,VEGFA,NFIA,BHLHE40,IL6ST,ACTRT3,TRIB2,DDR2
Downregulated_genes	shARF6	Day_21	ChEA3	gene_set_query	1311	THAP8	1099	ARCHS4 Coexpression,1266;Enrichr Queries,1120;GTEx Coexpression,911	PRNP,CDKN1A,CHPF,ISLR2,ANTXR2,GADD45G,VEGFA,TSPAN13,FAM102A,MAFB,TUBB2A,NFIA,RRAGD,ZNF703,BHLHE40,PMAIP1,PCDH1,LBR,HIST1H2AC,DDR2
Downregulated_genes	shARF6	Day_21	ChEA3	gene_set_query	1312	THAP9	1099	ARCHS4 Coexpression,845;Enrichr Queries,1222;GTEx Coexpression,1230	NAA30,LIFR,APH1A,TRIML2,CA2,BHLHE40,PMAIP1,TMEM38B,SKIL,LBR,KBTBD8,AASS,HIST1H2AC,SLC19A2,DDR2
Downregulated_genes	shARF6	Day_21	ChEA3	gene_set_query	1313	ZNF778	1099	ARCHS4 Coexpression,1132;Enrichr Queries,697;GTEx Coexpression,1469	IFITM3,KANK1,CDKN1A,BTG1,SLC20A1,CHRNA7,ADAMTS4,SOCS3,ATXN1,ZNF469,HIVEP2,ST3GAL1,IL6R,IER3,DUSP4,PRNP,NAA30,DUSP6,SYTL2,SULF2,VEGFA,NFIA,BHLHE40,EPHA2,DDR2
Downregulated_genes	shARF6	Day_21	ChEA3	gene_set_query	1314	ZNF594	1100	ARCHS4 Coexpression,946;Enrichr Queries,1024;GTEx Coexpression,1331	DUSP4,MYLIP,WDR17,CDKN1A,FZD3,FAM129A,TNFRSF10A,IRS2,SLC2A3,PRSS23,SYTL2,VEGFA,EFNB2,APH1A,ZNF827,NFIA,BHLHE40,PMAIP1,ST3GAL1,E2F7,DDR2
Downregulated_genes	shARF6	Day_21	ChEA3	gene_set_query	1315	ZNF502	1100	ARCHS4 Coexpression,1101;Enrichr Queries,632;GTEx Coexpression,1568	CDKN1A,CXCL8,CFH,FAM129A,FITM2,ADRB2,HIF1A,FOXO1,APH1A,NT5E,PDE4B,AASS,IER3,PRNP,EDN1,ZHX2,PCDH7,LIFR,DUSP6,KLF2,SYTL2,SULF2,CLDN11,NFIA,BHLHE40,DDR2
Downregulated_genes	shARF6	Day_21	ChEA3	gene_set_query	1316	ZBTB49	1101	ARCHS4 Coexpression,990;GTEx Coexpression,1212	GPR39,MYLIP,AIM2,NCF2,HLA-B,HLA-G
Downregulated_genes	shARF6	Day_21	ChEA3	gene_set_query	1317	ZNF691	1101	ARCHS4 Coexpression,1291;Enrichr Queries,521;GTEx Coexpression,1491	CDKN1A,CEBPB,TNFAIP3,IRS2,AK4,ADRB2,HIF1A,SOCS3,CA2,PDE4B,LRRC8D,GBP2,ST3GAL1,CTSC,AASS,IER3,MFSD2A,PRNP,DUSP6,KLF2,GADD45G,VEGFA,MAFB,ACOX2,NFIA,BHLHE40,S100A6,EPHA2,DDR2
Downregulated_genes	shARF6	Day_21	ChEA3	gene_set_query	1318	FAM170A	1102	ARCHS4 Coexpression,1046;Enrichr Queries,1336;GTEx Coexpression,923	SNAP25,MIR663AHG,IL1R2,GALNT18,PLA2G4A,FSTL5,CT62,UBE2U,NDST3,CDH12,TMEM38B,ACTRT3,DSC2,IL18R1,DDR2
Downregulated_genes	shARF6	Day_21	ChEA3	gene_set_query	1319	ZNF700	1103	ARCHS4 Coexpression,1349;Enrichr Queries,1343;GTEx Coexpression,616	SMIM13,PRNP,CDKN1A,PCDH9,CHPF,TIPARP,FBXL17,FAM129A,SOBP,DUSP6,APH1A,NAMPT,BHLHE40,MAPRE2,DDR2
Downregulated_genes	shARF6	Day_21	ChEA3	gene_set_query	1320	ZNF146	1103	ARCHS4 Coexpression,787;Enrichr Queries,1262;GTEx Coexpression,1261	PRNP,CEBPB,GMFB,TMEM167A,DESI2,HIF1A,TOMM20,DUSP6,MTDH,TUBB2A,TMX1,BHLHE40,LBR,LRP12,AASS,DDR2
Downregulated_genes	shARF6	Day_21	ChEA3	gene_set_query	1321	ZNF679	1104	ARCHS4 Coexpression,1406;Enrichr Queries,666;GTEx Coexpression,1239	IFITM3,CDKN1A,CEBPB,CXCL8,CFH,CEBPD,FAM129A,SLC2A3,HIF1A,PMAIP1,IER3,MFSD2A,PRNP,MIR663AHG,BMP7,DUSP6,SYTL2,SULF2,GADD45G,COL3A1,TRIML2,BHLHE40,ACTRT3,HBEGF,DDR2
Downregulated_genes	shARF6	Day_21	ChEA3	gene_set_query	1322	SEBOX	1104	ARCHS4 Coexpression,1611;Enrichr Queries,597	CDKN1A,CEBPB,CFH,CEBPD,TNC,IRS2,CXCL2,ETS2,SOCS3,IER3,TGM2,EDN1,SLC6A12,CP,DUSP6,GADD45G,MAFB,RRAGD,BHLHE40,CYP1A1,S100A6,CPE,PPARG,DDR2
Downregulated_genes	shARF6	Day_21	ChEA3	gene_set_query	1323	ZNF14	1105	ARCHS4 Coexpression,1386;Enrichr Queries,527;GTEx Coexpression,1401	IFITM3,CDKN1A,CEBPB,IFITM1,BTG1,CXCL8,SERPINE2,FAM129A,TNFAIP3,IRS2,SLC2A3,JADE2,AHR,PRSS23,APH1A,PMAIP1,IER3,MYLIP,PRNP,F2R,DUSP6,KLF2,SYTL2,BAMBI,BHLHE40,S100A6,DDR2
Downregulated_genes	shARF6	Day_21	ChEA3	gene_set_query	1324	ZNF132	1107	ARCHS4 Coexpression,868;Enrichr Queries,1066;GTEx Coexpression,1387	MAP10,DUSP4,HS3ST3B1,CDKN1A,CXCL8,JAG1,PCDH9,MSX2,ADRB2,ANKEF1,KLF2,SYNE1,CLDN11,MAFB,NAV3,NFIA,DNER,BHLHE40,DPF3,DDR2
Downregulated_genes	shARF6	Day_21	ChEA3	gene_set_query	1325	SETDB2	1108	ARCHS4 Coexpression,1216;Enrichr Queries,524;GTEx Coexpression,1583	IFITM3,CD274,CDKN1A,BTG1,STK39,TNFAIP3,IRS2,IQGAP2,HIF1A,PTPRF,SOCS3,NAMPT,CASP4,LRRC8C,CASP1,GBP2,CTSC,IL13RA1,MYLIP,PRNP,DUSP6,GADD45G,VEGFA,MGAT4A,BHLHE40,NCOA7,DDR2,EPHA2
Downregulated_genes	shARF6	Day_21	ChEA3	gene_set_query	1326	ZNF528	1108	ARCHS4 Coexpression,1547;Enrichr Queries,946;GTEx Coexpression,831	PRNP,CDKN1A,JAG1,BTG1,PCDH9,F2R,EN2,ETV1,SLC2A3,AHR,PRSS23,SYNE1,SYTL2,APH1A,FSTL5,NT5E,BHLHE40,PDE4B,SCN2A,GBP2,HIST1H2AC,DDR2
Downregulated_genes	shARF6	Day_21	ChEA3	gene_set_query	1327	MTERF1	1108	ARCHS4 Coexpression,1129;GTEx Coexpression,1087	MAP10,APH1A,TMX1,TIMM17A,MTDH
Downregulated_genes	shARF6	Day_21	ChEA3	gene_set_query	1328	ZNF107	1108	ARCHS4 Coexpression,733;Enrichr Queries,1296;GTEx Coexpression,1295	PHTF2,IFITM1,SERPINB9,HIF1A,AIM2,IFI16,TMX1,BHLHE40,PMAIP1,LBR,SKIL,CD22,AASS,DDR2,RALGPS2
Downregulated_genes	shARF6	Day_21	ChEA3	gene_set_query	1329	ZNF683	1108	ARCHS4 Coexpression,1283;Enrichr Queries,969;GTEx Coexpression,1073	IFITM1,HLA-H,CXCL8,IL1R2,FAM129A,TNFAIP3,HLA-C,ADRB2,LYZ,PRSS23,SYTL2,SOCS3,CT62,AIM2,IFI16,UBE2U,BHLHE40,GBP2,ACTRT3,GBP1,DDR2
Downregulated_genes	shARF6	Day_21	ChEA3	gene_set_query	1330	ZNF28	1108	ARCHS4 Coexpression,1343;Enrichr Queries,762;GTEx Coexpression,1220	CDKN1A,CXCL8,ITGA2,ATP10D,AK4,LIFR,AHR,SIPA1L2,HIF1A,MTDH,SYTL2,UHMK1,VEGFA,EFNB2,APH1A,TMX1,DNAJC6,MGAT4A,BHLHE40,PMAIP1,IL6ST,PRKACB,SKIL,HBEGF
Downregulated_genes	shARF6	Day_21	ChEA3	gene_set_query	1331	TBPL1	1109	ARCHS4 Coexpression,1293;GTEx Coexpression,924	CT62,MIR663AHG,UBE2U,ELOVL7,ACTRT3,HIST1H2AC
Downregulated_genes	shARF6	Day_21	ChEA3	gene_set_query	1332	ZNF551	1109	ARCHS4 Coexpression,1434;Enrichr Queries,935;GTEx Coexpression,957	PRNP,CDKN1A,F2R,EN2,ETV1,ELOVL6,IRS2,SLC2A3,DUSP6,KLF2,SYNE1,SYTL2,SOCS3,BHLHE40,FAT2,PMAIP1,KBTBD8,E2F7,AASS,IER3,EPHA2,DDR2
Downregulated_genes	shARF6	Day_21	ChEA3	gene_set_query	1333	C11ORF95	1109	GTEx Coexpression,1109	NFIA,MPZL3,SOBP
Downregulated_genes	shARF6	Day_21	ChEA3	gene_set_query	1334	ZNF33A	1109	ARCHS4 Coexpression,846;Enrichr Queries,1258;GTEx Coexpression,1224	GALNT7,PRNP,FZD3,CHPF,IRS2,AHR,APH1A,NFIA,MGAT4A,BHLHE40,BBX,PMAIP1,SLC17A6,IL6ST,SKIL,DDR2
Downregulated_genes	shARF6	Day_21	ChEA3	gene_set_query	1335	ZKSCAN7	1112	ARCHS4 Coexpression,1272;GTEx Coexpression,951	APH1A,NDFIP2,TNFSF4,SLITRK3,PCDH1,TLR5
Downregulated_genes	shARF6	Day_21	ChEA3	gene_set_query	1336	TCF20	1114	ARCHS4 Coexpression,1514;Enrichr Queries,1197;GTEx Coexpression,631	ZNF462,MAST4,GPR87,IRS2,JADE2,PTPRF,SYNE1,CDCP1,ATXN1,NFIA,NIPAL1,BHLHE40,PLXNA1,SFN,HIVEP2,N4BP3,MPZL3,ST3GAL1,RALGPS2,DDR2
Downregulated_genes	shARF6	Day_21	ChEA3	gene_set_query	1337	ZNF430	1115	ARCHS4 Coexpression,1413;Enrichr Queries,1176;GTEx Coexpression,755	PRNP,CDKN1A,BTG1,CXCL8,GPR87,F2R,SLC2A3,AHR,APH1A,CDCP1,NIPAL1,BHLHE40,PMAIP1,BBX,N4BP3,MPZL3,IL6ST,IER3,DDR2
Downregulated_genes	shARF6	Day_21	ChEA3	gene_set_query	1338	ZNF841	1116	ARCHS4 Coexpression,1385;Enrichr Queries,386;GTEx Coexpression,1577	CDKN1A,CXCL8,SERPINE2,SDC4,MAST4,FAM129A,TNC,TNFAIP3,IRS2,SLC2A3,AHR,CLDN1,HIF1A,SYNE1,EFNB2,APH1A,ATXN1,SKIL,IL6R,IER3,JAG1,SMOX,PLAUR,LIFR,ARHGAP26,SYTL2,VEGFA,BHLHE40,PHLDB2,DDR2
Downregulated_genes	shARF6	Day_21	ChEA3	gene_set_query	1339	ZNF48	1118	ARCHS4 Coexpression,1089;Enrichr Queries,1335;GTEx Coexpression,929	PRNP,CEBPB,RTN1,WNT7B,TNC,ISLR2,IRS2,FRMD4B,SOBP,COX7C,FOXO1,SLITRK3,BHLHE40,PDE4A,DDR2
Downregulated_genes	shARF6	Day_21	ChEA3	gene_set_query	1340	BHLHE23	1119	ARCHS4 Coexpression,1064;GTEx Coexpression,1173	CALB2,CD274,HIST3H2A,HINT3,PMAIP1,E2F7
Downregulated_genes	shARF6	Day_21	ChEA3	gene_set_query	1341	ZNF485	1119	ARCHS4 Coexpression,1462;Enrichr Queries,625;GTEx Coexpression,1271	MAP10,CDKN1A,CXCL8,LRR1,TNFAIP3,IRS2,CLDN1,ETS2,MTDH,PMAIP1,E2F7,IER3,MFSD2A,DUSP4,PRNP,EDN1,ELOVL6,DUSP6,VEGFA,FERMT1,NFIA,SLCO4A1,BHLHE40,STEAP1,HBEGF,DDR2
Downregulated_genes	shARF6	Day_21	ChEA3	gene_set_query	1342	ZNF771	1121	ARCHS4 Coexpression,1265;Enrichr Queries,1392;GTEx Coexpression,706	SEMA6B,SMIM13,CEBPB,TNC,NRG2,SOBP,HPCAL4,APH1A,BHLHE40,PDE4A,FAM171B,KIF1A,DDR2
Downregulated_genes	shARF6	Day_21	ChEA3	gene_set_query	1343	BAZ2B	1122	ARCHS4 Coexpression,1311;Enrichr Queries,807;GTEx Coexpression,1247	ZNF462,PRNP,CAMK2D,FZD3,BTG1,IRS2,FRMD4B,IQGAP2,SIPA1L2,ARHGAP26,HIF1A,DUSP6,SULF2,SYNE1,APH1A,ATXN1,NFIA,BHLHE40,TIMM17A,BBX,NCOA7,HIVEP2,IL6ST,DDR2
Downregulated_genes	shARF6	Day_21	ChEA3	gene_set_query	1344	ZNF479	1123	ARCHS4 Coexpression,1139;Enrichr Queries,1181;GTEx Coexpression,1049	MIR663AHG,CXCL8,COL11A1,EN2,AKR1B1,LIFR,SDK1,TRIML2,BAMBI,UBE2U,NAMPT,ACTRT3,MAPRE2,IER3,HCN1
Downregulated_genes	shARF6	Day_21	ChEA3	gene_set_query	1345	ZSCAN21	1124	ARCHS4 Coexpression,1203;Enrichr Queries,851;GTEx Coexpression,1317	DUSP4,PHTF2,MYLIP,PRNP,NAA30,CDKN1A,CEBPB,BTG1,SDC4,TNFAIP3,ELOVL6,IRS2,DUSP6,ETS2,GADD45G,VEGFA,MAFB,GAPDHP46,BHLHE40,S100A6,IER3,DDR2
Downregulated_genes	shARF6	Day_21	ChEA3	gene_set_query	1346	ZNF226	1124	ARCHS4 Coexpression,1151;Enrichr Queries,656;GTEx Coexpression,1565	CDKN1A,BTG1,SDC4,FAM129A,AKAP7,APH1A,SOCS3,ATXN1,IFI16,PMAIP1,GBP2,IER3,PRNP,FZD3,LAMB3,TIPARP,DUSP6,KLF2,SYTL2,VEGFA,NFIA,BHLHE40,NCOA7,IL6ST,DDR2
Downregulated_genes	shARF6	Day_21	ChEA3	gene_set_query	1347	ZNF547	1124	ARCHS4 Coexpression,1415;Enrichr Queries,1204;GTEx Coexpression,754	GRAMD1B,SYT4,PRNP,CDKN1A,BTG1,CXCL8,EN2,ETV1,APH1A,FSTL5,RCAN1,RGS5,MAFB,NAV3,BHLHE40,PMAIP1,SCN2A,SCG2,DDR2
Downregulated_genes	shARF6	Day_21	ChEA3	gene_set_query	1348	ZNF559	1124	ARCHS4 Coexpression,924;Enrichr Queries,1146;GTEx Coexpression,1303	PRNP,NDFIP2,FAM129A,JADE2,ANTXR2,SYTL2,APH1A,GALC,UGT8,NFIA,BHLHE40,SCN2A,GBP2,PRKACB,GBP1,MICA,DDR2
Downregulated_genes	shARF6	Day_21	ChEA3	gene_set_query	1349	TOPORS	1126	ARCHS4 Coexpression,1335;GTEx Coexpression,917	APH1A,ITPRIPL1,LRR1,BBX,ACTRT3
Downregulated_genes	shARF6	Day_21	ChEA3	gene_set_query	1350	ZNF689	1126	ARCHS4 Coexpression,1498;Enrichr Queries,1064;GTEx Coexpression,817	PRNP,CEBPB,MIR663AHG,CXCL8,TNC,TNFAIP3,IRS2,ELOVL6,JADE2,CXCL2,FOXO1,CT62,UBE2U,BHLHE40,PDE4A,SLC39A8,IL6ST,ACTRT3,LINC00654,IER3,DDR2
Downregulated_genes	shARF6	Day_21	ChEA3	gene_set_query	1351	ZNF333	1129	ARCHS4 Coexpression,1010;Enrichr Queries,1014;GTEx Coexpression,1362	NDFIP2,CDKN1A,JAG1,NOG,FAM129A,SLC2A3,ABHD17C,AHR,SIPA1L2,TTC39C,FOXO1,SYNE1,VEGFA,GALC,APH1A,ATXN1,MAFB,NFIA,BHLHE40,PDE4B,DDR2
Downregulated_genes	shARF6	Day_21	ChEA3	gene_set_query	1352	ZNF16	1129	ARCHS4 Coexpression,1548;Enrichr Queries,673;GTEx Coexpression,1165	CDKN1A,CEBPB,TNFAIP3,IRS2,JADE2,SIPA1L2,APH1A,CA2,ZNF703,PDE4B,PMAIP1,ST3GAL1,BCHE,MYLIP,PRNP,ZHX2,JAG1,TLE1,PLAUR,ELOVL6,MID2,VEGFA,FAM160A1,BHLHE40,NCOA7,DDR2
Downregulated_genes	shARF6	Day_21	ChEA3	gene_set_query	1353	ZNF653	1129	ARCHS4 Coexpression,1218;Enrichr Queries,1300;GTEx Coexpression,868	IFITM3,SYT4,PRNP,CDKN1A,CEBPB,MID1IP1,EN2,IRS2,KLF2,GADD45G,APH1A,FSTL5,BHLHE40,FAT2,SCN2A,DDR2
Downregulated_genes	shARF6	Day_21	ChEA3	gene_set_query	1354	ZNF254	1129	ARCHS4 Coexpression,1145;Enrichr Queries,941;GTEx Coexpression,1302	LINC01571,MYLIP,PRNP,FZD3,TIPARP,LIFR,SLC2A3,HIF1A,VEGFA,EFNB2,APH1A,MAFB,NFIA,MGAT4A,BHLHE40,BBX,PMAIP1,FAR2,IL6ST,CPEB2,DDR2
Downregulated_genes	shARF6	Day_21	ChEA3	gene_set_query	1355	ZNF419	1132	ARCHS4 Coexpression,1400;Enrichr Queries,729;GTEx Coexpression,1266	WDR17,MYLIP,PRNP,CDKN1A,CEBPB,JAG1,BTG1,CXCL8,FAM129A,TNFAIP3,IRS2,SLC2A3,ADRB2,KLF2,SYNE1,VEGFA,APH1A,TUBB2A,MAFB,BHLHE40,PMAIP1,HIST1H2AC,HBEGF,DDR2
Downregulated_genes	shARF6	Day_21	ChEA3	gene_set_query	1356	ZNF84	1132	ARCHS4 Coexpression,764;Enrichr Queries,1177;GTEx Coexpression,1456	FZD3,CEBPB,RTN1,LIFR,SCAMP1,MTDH,VEGFA,EFNB2,APH1A,NFIA,BHLHE40,BBX,PMAIP1,IL6ST,PRKACB,TRIB2,DDR2
Downregulated_genes	shARF6	Day_21	ChEA3	gene_set_query	1357	ZNF735	1133	ARCHS4 Coexpression,1388;GTEx Coexpression,877	TRIML2,MMP1,CREG2,NOX3,CXCL5,MFSD2A
Downregulated_genes	shARF6	Day_21	ChEA3	gene_set_query	1358	ZBTB26	1133	ARCHS4 Coexpression,874;Enrichr Queries,1114;GTEx Coexpression,1410	ZNF462,CDKN1A,FZD3,TMEM167A,MYH15,IRS2,HIF1A,DUSP6,UHMK1,NFIA,BHLHE40,BBX,IL6ST,SKIL,TRIB2,LBR,RALGPS2,DDR2
Downregulated_genes	shARF6	Day_21	ChEA3	gene_set_query	1359	THAP6	1133	ARCHS4 Coexpression,1418;Enrichr Queries,947;GTEx Coexpression,1034	SEMA6B,PRNP,NAA30,CDKN1A,CAMK2D,BTG1,TIPARP,IRS2,SCAMP1,HIF1A,DUSP6,SYNE1,VEGFA,APH1A,NOVA2,BHLHE40,BBX,PMAIP1,NCOA7,TMEM38B,IL6ST,DDR2
Downregulated_genes	shARF6	Day_21	ChEA3	gene_set_query	1360	TFDP1	1136	ARCHS4 Coexpression,1483;Enrichr Queries,1270;ReMap ChIP-seq,268;GTEx Coexpression,1521	PRNP,NQO2,CDKN1A,CEBPB,SLC20A1,SPHK1,HIF1A,DUSP6,SERPINB6,APH1A,ITPRIPL1,TUBB2A,BHLHE40,PDE4A,LBR,E2F7,CD22,HIST1H2AC,IER3,DDR2
Downregulated_genes	shARF6	Day_21	ChEA3	gene_set_query	1361	ZNF12	1138	ARCHS4 Coexpression,871;Enrichr Queries,1096;GTEx Coexpression,1446	PRNP,NAA30,SLC44A1,PLOD2,IRS2,SLC2A3,SCAMP1,HIF1A,TOMM20,MTDH,VEGFA,ZNF827,NAMPT,BHLHE40,ADORA1,BBX,IL6ST,SKIL,DDR2
Downregulated_genes	shARF6	Day_21	ChEA3	gene_set_query	1362	SNAPC4	1139	ARCHS4 Coexpression,1604;Enrichr Queries,1330;ReMap ChIP-seq,134;GTEx Coexpression,1489	CDKN1A,CEBPB,LRR1,TNC,FITM2,IL1RAP,PCDH12,TOMM20,FOXO1,CREB3L3,NIPAL1,SLITRK3,TIMM17A,SLC16A7,PLXNA1,HIVEP2,TNS4,TM4SF18,PRNP,EDN1,DESI2,SLC30A1,TDRD5,HIST3H2A,AIM2,ELF3,BHLHE40,S100A6,S100A5,ULBP2,CNIH3,CD22,DDR2
Downregulated_genes	shARF6	Day_21	ChEA3	gene_set_query	1363	PRDM15	1139	ARCHS4 Coexpression,1411;Enrichr Queries,873;GTEx Coexpression,1134	DUSP4,CDKN1A,ZHX2,NDFIP1,PCDH9,MAST4,IRS2,JADE2,SCAMP1,ARHGAP26,DUSP6,PTPRF,ETS2,SYNE1,VEGFA,RCAN1,SDK1,ATXN1,NFIA,BHLHE40,PDE4B,CD22,DDR2
Downregulated_genes	shARF6	Day_21	ChEA3	gene_set_query	1364	ZNF768	1140	ARCHS4 Coexpression,1299;Enrichr Queries,1324;GTEx Coexpression,798	NAA30,CDKN1A,CEBPB,PRKAA2,CXCL2,FOXO1,CACNG6,APH1A,PDLIM3,BHLHE40,ZNF703,DPF3,PDE4A,IER3,DDR2
Downregulated_genes	shARF6	Day_21	ChEA3	gene_set_query	1365	ZNF253	1141	ARCHS4 Coexpression,728;Enrichr Queries,1302;GTEx Coexpression,1393	MAP10,ZNF462,FZD3,SLC2A3,ELOVL6,APH1A,RGS5,GATM,NFIA,MGAT4A,BHLHE40,DPF3,PMAIP1,PRKACB,SKIL,AASS
Downregulated_genes	shARF6	Day_21	ChEA3	gene_set_query	1366	HMGA1	1141	ARCHS4 Coexpression,935;Enrichr Queries,1104;GTEx Coexpression,1385	PRNP,CDKN1A,CEBPB,HS3ST3A1,SLC20A1,PLAUR,DUSP6,VEGFA,GPR176,NT5E,TUBB2A,BHLHE40,S100A6,PCDH1,E2F7,IER3,EPHA2,DDR2,TGM2
Downregulated_genes	shARF6	Day_21	ChEA3	gene_set_query	1367	ZNF44	1142	ARCHS4 Coexpression,1384;Enrichr Queries,955;GTEx Coexpression,1088	PRNP,MYLIP,EDN1,BTG1,PCDH9,FAM129A,TNFAIP3,SLC2A3,SCAMP1,IQGAP2,KLF2,SYTL2,SYNE1,VEGFA,APH1A,MAFB,BHLHE40,IL6ST,SKIL,RALGPS2,DDR2
Downregulated_genes	shARF6	Day_21	ChEA3	gene_set_query	1368	ZNF620	1143	ARCHS4 Coexpression,1450;Enrichr Queries,652;GTEx Coexpression,1326	CDKN1A,CXCL8,GPR87,LAMC2,SLC2A3,DMKN,MTDH,APH1A,ZNF827,MAP7,PMAIP1,IL6R,E2F7,SLC19A2,ZNF462,ZHX2,ITGA2,TPBG,VEGFA,CDCP1,DNAJC6,MGAT4A,RRAGD,BHLHE40,KBTBD8,DDR2
Downregulated_genes	shARF6	Day_21	ChEA3	gene_set_query	1369	PCGF6	1143	ARCHS4 Coexpression,1234;Enrichr Queries,1310;GTEx Coexpression,885	PHTF2,PRNP,NAA30,CDKN1A,AK4,DUSP6,MTDH,VEGFA,TUBB2A,TMX1,IMPAD1,BHLHE40,TIMM17A,TMEM38B,LBR,DDR2
Downregulated_genes	shARF6	Day_21	ChEA3	gene_set_query	1370	ZNF610	1143	ARCHS4 Coexpression,1451;Enrichr Queries,482;GTEx Coexpression,1497	CDKN1A,CXCL8,AKR1B1,IRS2,SLC2A3,APH1A,FLRT3,PDGFD,BBX,GBP2,AASS,HIST1H2AC,DUSP4,EDN1,JAG1,PCDH9,PCDH7,LIFR,DUSP6,SYTL2,SULF2,BAMBI,BHLHE40,CPE,FAM171B,FAR2,ANGPTL4,PLCB1,DDR2
Downregulated_genes	shARF6	Day_21	ChEA3	gene_set_query	1371	ZNF93	1144	ARCHS4 Coexpression,737;Enrichr Queries,1342;GTEx Coexpression,1353	CXCL8,SERPINE2,FAM129A,SLC2A3,ELOVL6,AK4,DUSP6,APH1A,AIM2,BHLHE40,PMAIP1,SKIL,E2F7,AASS
Downregulated_genes	shARF6	Day_21	ChEA3	gene_set_query	1372	FLYWCH1	1144	ARCHS4 Coexpression,1181;GTEx Coexpression,1107	TMX1,LRR1,LGI3,KIF1A,SYNE1
Downregulated_genes	shARF6	Day_21	ChEA3	gene_set_query	1373	ZNF445	1145	ARCHS4 Coexpression,1005;Enrichr Queries,1243;GTEx Coexpression,1187	ZNF462,PRNP,CDKN1A,CHRNA7,EN2,IRS2,PTPRF,SYNE1,ADAMTS16,ADAMTS4,ZNF827,MGAT4A,BHLHE40,SLC16A7,HIVEP2,IL6ST,DDR2
Downregulated_genes	shARF6	Day_21	ChEA3	gene_set_query	1374	NR2C1	1145	ARCHS4 Coexpression,1172;Enrichr Queries,754;GTEx Coexpression,1509	PRNP,WDR17,CDKN1A,ZHX2,CAMK2D,BTG1,TLE1,EN2,IRS2,AHR,HIF1A,DUSP6,FOXO1,ETS2,VEGFA,APH1A,ATXN1,NFIA,NAMPT,BHLHE40,HIVEP2,IL6ST,LBR,DDR2
Downregulated_genes	shARF6	Day_21	ChEA3	gene_set_query	1375	DMTF1	1145	ARCHS4 Coexpression,1255;Enrichr Queries,585;GTEx Coexpression,1596	CDKN1A,BTG1,CEBPD,TNC,TNFAIP3,IRS2,PTPRK,HIF1A,BBX,PMAIP1,AASS,IER3,DUSP4,PRNP,EDN1,TIPARP,ELOVL6,ETV1,DUSP6,VEGFA,NFIA,BHLHE40,PPARG,IL6ST,DDR2,RAI14
Downregulated_genes	shARF6	Day_21	ChEA3	gene_set_query	1376	ZSCAN20	1145	ARCHS4 Coexpression,1270;Enrichr Queries,711;GTEx Coexpression,1455	KANK1,CDKN1A,FAM129A,MYRFL,SIPA1L2,PTPRF,MTDH,SYNE1,NT5E,PDE4B,HIVEP2,ST3GAL1,SLC19A2,ZNF462,PRNP,ZHX2,JAG1,DUSP6,SULF2,SDK1,NFIA,DNAJC6,BHLHE40,EPHA2,DDR2
Downregulated_genes	shARF6	Day_21	ChEA3	gene_set_query	1377	ZNF571	1147	ARCHS4 Coexpression,859;Enrichr Queries,1007;GTEx Coexpression,1574	DUSP4,MYLIP,PRNP,CAMK2D,JAG1,BTG1,CXCL8,TNFAIP3,SERPINB9,SLC2A3,PRSS23,SYTL2,VEGFA,APH1A,MAFB,NFIA,BHLHE40,PMAIP1,HIST1H2AC,DDR2
Downregulated_genes	shARF6	Day_21	ChEA3	gene_set_query	1378	AHCTF1	1147	ARCHS4 Coexpression,888;Enrichr Queries,1308;GTEx Coexpression,1244	PRNP,IRS2,TOMM20,MTDH,UHMK1,TUBB2A,IMPAD1,NAMPT,BHLHE40,ATP13A3,ACTRT3,SKIL,LBR,LINC00654,DDR2
Downregulated_genes	shARF6	Day_21	ChEA3	gene_set_query	1379	ZNF717	1148	ARCHS4 Coexpression,975;Enrichr Queries,1080;GTEx Coexpression,1388	SERPINE2,FAM129A,IRS2,FRMD4B,ANKEF1,FHIT,DUSP6,MTDH,SYTL2,SYNE1,ADAMTS16,APH1A,SDK1,TMX1,BHLHE40,PDE4B,FAR2,HMCN1,DDR2
Downregulated_genes	shARF6	Day_21	ChEA3	gene_set_query	1380	ZNF684	1149	ARCHS4 Coexpression,1401;Enrichr Queries,747;GTEx Coexpression,1298	MYLIP,CDKN1A,CXCL8,GCH1,FAM129A,PLA2G4A,SLC30A1,HSD17B6,ZMPSTE24,APH1A,ACOX2,NFIA,IFI16,BHLHE40,PMAIP1,NCOA7,GBP2,PRKACB,LBR,IL6R,GBP1,E2F7,MFSD2A,DDR2
Downregulated_genes	shARF6	Day_21	ChEA3	gene_set_query	1381	ZNF678	1150	ARCHS4 Coexpression,847;Enrichr Queries,1118;GTEx Coexpression,1484	FZD3,CEBPB,LIFR,UHMK1,PTPRG,NFIA,BHLHE40,BBX,SLC16A7,PMAIP1,PLCB1,IL6ST,PRKACB,SKIL,LBR,MICA,AASS,RALGPS2,DDR2
Downregulated_genes	shARF6	Day_21	ChEA3	gene_set_query	1382	ZNF791	1150	ARCHS4 Coexpression,1205;Enrichr Queries,730;GTEx Coexpression,1516	PRNP,CDKN1A,BTG1,CHRNA7,TNFAIP3,IRS2,AHR,HIF1A,DUSP6,UHMK1,VEGFA,APH1A,NFIA,NAMPT,BHLHE40,ADORA1,BBX,PMAIP1,NCOA7,IL6ST,SKIL,HIST1H2AC,IER3,DDR2
Downregulated_genes	shARF6	Day_21	ChEA3	gene_set_query	1383	ZNF625	1151	ARCHS4 Coexpression,996;Enrichr Queries,1380;GTEx Coexpression,1078	APH1A,ZNF462,FZD3,NFIA,TMX1,BHLHE40,PMAIP1,JADE2,TMEM170B,SKIL,E2F7,MTDH
Downregulated_genes	shARF6	Day_21	ChEA3	gene_set_query	1384	ZNF782	1152	ARCHS4 Coexpression,995;Enrichr Queries,886;GTEx Coexpression,1575	DUSP4,MYLIP,CDKN1A,CXCL8,LPGAT1,TNFAIP3,SLC6A12,IQGAP2,TMEM170B,SIPA1L2,DUSP6,SYTL2,SYNE1,EFNB2,MAFB,NFIA,BHLHE40,PRKACB,HIST1H2AC,DDR2
Downregulated_genes	shARF6	Day_21	ChEA3	gene_set_query	1385	ZNF169	1152	ARCHS4 Coexpression,1552;Enrichr Queries,884;GTEx Coexpression,1021	SNAP25,PRNP,CDKN1A,EDN1,ZHX2,JAG1,SAMD4A,TNFAIP3,JADE2,AHR,KLF2,PTPRF,SULF2,APH1A,NT5E,MAFB,NDST3,BHLHE40,GBP2,CD22,E2F7,IER3,DDR2
Downregulated_genes	shARF6	Day_21	ChEA3	gene_set_query	1386	ZNF227	1153	ARCHS4 Coexpression,1136;Enrichr Queries,1216;GTEx Coexpression,1106	DUSP4,PRNP,CDKN1A,CEBPB,AHR,PTPRF,DUSP6,VEGFA,TNFSF4,BHLHE40,PCDH1,IL6ST,PRKACB,LBR,HIST1H2AC,DDR2
Downregulated_genes	shARF6	Day_21	ChEA3	gene_set_query	1387	ZNF429	1153	ARCHS4 Coexpression,1452;Enrichr Queries,864;GTEx Coexpression,1143	DUSP4,SLC46A3,MYLIP,KCNE1,CDKN1A,BTG1,NCF2,SLC2A13,PCDH7,SLC2A3,IQGAP2,SIPA1L2,EFNB2,APH1A,NFIA,BHLHE40,PMAIP1,PDE5A,TLR5,PLCB1,PRKACB,RALGPS2,DDR2
Downregulated_genes	shARF6	Day_21	ChEA3	gene_set_query	1388	ZNF235	1154	ARCHS4 Coexpression,1326;Enrichr Queries,650;GTEx Coexpression,1487	SLC46A3,KANK1,CDKN1A,CEBPD,TNFAIP3,SLC2A3,SYNE1,APH1A,SOCS3,NT5E,PDE4B,DUSP4,MYLIP,PRNP,EDN1,JAG1,EN2,LIFR,ETV1,DUSP6,GADD45G,VEGFA,NFIA,BHLHE40,DDR2
Downregulated_genes	shARF6	Day_21	ChEA3	gene_set_query	1389	CENPT	1155	ARCHS4 Coexpression,878;Enrichr Queries,1178;GTEx Coexpression,1409	IFITM3,PRNP,CDKN1A,SERPINE2,SMOX,PLAUR,ELOVL7,DUSP6,TUBB2A,TNFSF4,BHLHE40,S100A6,FAT2,HIST1H2AC,IER3,DDR2,TGM2
Downregulated_genes	shARF6	Day_21	ChEA3	gene_set_query	1390	ZNF688	1157	ARCHS4 Coexpression,825;Enrichr Queries,1129;GTEx Coexpression,1517	PRNP,CDKN1A,CEBPB,CXCL8,GMFB,MAST4,NOG,FBXL17,TNFAIP3,TTC39C,CXCL2,FOXO1,VEGFA,UBE2U,BHLHE40,PDE4A,SLC39A8,IL6ST,DDR2
Downregulated_genes	shARF6	Day_21	ChEA3	gene_set_query	1391	ZNF568	1158	ARCHS4 Coexpression,1480;Enrichr Queries,1002;GTEx Coexpression,992	PCDH9,PCDH7,FAM129A,IRS2,LIFR,BMI1,SOBP,IQGAP2,SYTL2,SULF2,SYNE1,PTPRG,APH1A,SDK1,NFASC,NFIA,LIFR-AS1,PDE4B,PLCB1,DDR2
Downregulated_genes	shARF6	Day_21	ChEA3	gene_set_query	1392	ZSCAN22	1158	ARCHS4 Coexpression,1213;Enrichr Queries,681;GTEx Coexpression,1580	DUSP4,ZNF462,PRNP,CDKN1A,JAG1,SLC20A1,SEMA4B,ELOVL6,IRS2,SLC2A3,ETV1,DUSP6,KLF2,VEGFA,EFNB2,ADAMTS4,APH1A,MAFB,NFIA,BHLHE40,PDE4A,ST3GAL1,EPHA2,DDR2
Downregulated_genes	shARF6	Day_21	ChEA3	gene_set_query	1393	ZNF570	1158	ARCHS4 Coexpression,1346;Enrichr Queries,1102;GTEx Coexpression,1027	CXCL8,LRR1,TNFAIP3,SLC2A3,PRSS23,SYNE1,APH1A,ITPRIPL1,NFIA,NEURL3,DNER,BHLHE40,PDE4B,BBX,PMAIP1,FAM171B,ACTRT3,SKIL,DDR2
Downregulated_genes	shARF6	Day_21	ChEA3	gene_set_query	1394	ZNF550	1159	ARCHS4 Coexpression,1200;Enrichr Queries,741;GTEx Coexpression,1537	PRNP,CDKN1A,CEBPB,BTG1,CXCL8,SERPINE2,SAMD4A,TNFAIP3,IRS2,SLC2A3,SCAMP1,VEGFA,EFNB2,APH1A,NT5E,ATXN1,BHLHE40,PMAIP1,GBP2,ST3GAL1,TRIB2,HBEGF,DDR2
Downregulated_genes	shARF6	Day_21	ChEA3	gene_set_query	1395	PHF1	1160	ARCHS4 Coexpression,861;GTEx Coexpression,1458	FAM102A,IL4R,HLA-B,TDRD5,KLF2
Downregulated_genes	shARF6	Day_21	ChEA3	gene_set_query	1396	ZNF787	1160	ARCHS4 Coexpression,1110;Enrichr Queries,1361;GTEx Coexpression,1008	PRNP,KCNE1,NQO2,CDKN1A,CEBPB,NCF2,SPHK1,MID1IP1,APH1A,TUBB2A,BHLHE40,IL6R,DDR2
Downregulated_genes	shARF6	Day_21	ChEA3	gene_set_query	1397	ZNF283	1162	ARCHS4 Coexpression,962;Enrichr Queries,1227;GTEx Coexpression,1296	DUSP4,CDKN1A,CHRNA7,ATP10D,TNFAIP3,SLC2A3,HIF1A,DUSP6,MTDH,VEGFA,EFNB2,ADAMTS4,APH1A,BHLHE40,LRP12,DDR2
Downregulated_genes	shARF6	Day_21	ChEA3	gene_set_query	1398	ZNF555	1164	ARCHS4 Coexpression,1314;Enrichr Queries,871;GTEx Coexpression,1306	DUSP4,CDKN1A,BTG1,TNFAIP3,SLC2A3,AHR,DUSP6,KLF2,SYNE1,VEGFA,APH1A,ATXN1,MAFB,NFIA,MGAT4A,BHLHE40,IL1RAPL1,PMAIP1,NCOA7,ACTRT3,IL6R,LINC00654,DDR2
Downregulated_genes	shARF6	Day_21	ChEA3	gene_set_query	1399	ZNF160	1164	ARCHS4 Coexpression,1258;Enrichr Queries,933;GTEx Coexpression,1301	ROBO4,CDKN1A,BTG1,CEBPD,TIPARP,PLOD2,IRS2,SLC2A3,AHR,HIF1A,DUSP6,PTPRF,VEGFA,APH1A,NFIA,BHLHE40,BBX,IL6ST,TRIB2,MICA,DDR2
Downregulated_genes	shARF6	Day_21	ChEA3	gene_set_query	1400	ZNF268	1164	ARCHS4 Coexpression,1223;Enrichr Queries,1219;GTEx Coexpression,1051	DUSP4,PRNP,TTC39C,MTDH,SYTL2,UHMK1,VEGFA,APH1A,TMX1,BHLHE40,BBX,PMAIP1,IL6ST,PRKACB,DDR2
Downregulated_genes	shARF6	Day_21	ChEA3	gene_set_query	1401	CPXCR1	1165	ARCHS4 Coexpression,1572;Enrichr Queries,1022;GTEx Coexpression,900	BCHE,MIR663AHG,CXCL8,COL11A1,PCDH7,AKR1B1,PLA2G4A,KLHL4,HAPLN1,FSTL5,CT62,NAV3,UBE2U,SLITRK3,CDH12,ACTRT3,MAPRE2,DSC2,DDR2
Downregulated_genes	shARF6	Day_21	ChEA3	gene_set_query	1402	ZNF85	1165	ARCHS4 Coexpression,1175;Enrichr Queries,1348;GTEx Coexpression,971	PRNP,IFITM1,SLC2A3,ANKEF1,APH1A,CT62,UBE2U,BHLHE40,PDE4B,PMAIP1,B4GALT6,ACTRT3,LBR,DDR2
Downregulated_genes	shARF6	Day_21	ChEA3	gene_set_query	1403	E4F1	1165	Literature ChIP-seq,164;ARCHS4 Coexpression,1551;Enrichr Queries,1345;GTEx Coexpression,1600	PRNP,CDKN1A,CEBPB,MID1IP1,BHLHE40,IRS2,GADD45G,DDR2,VEGFA
Downregulated_genes	shARF6	Day_21	ChEA3	gene_set_query	1404	ZNF512B	1165	ARCHS4 Coexpression,1002;Enrichr Queries,1074;GTEx Coexpression,1419	PRNP,CDKN1A,CEBPB,TNC,TNFAIP3,FOXO1,PTPRF,VEGFA,APH1A,NFIA,BHLHE40,PLXNA1,PDE4A,IL6ST,SKAP2,EPHA2,DDR2
Downregulated_genes	shARF6	Day_21	ChEA3	gene_set_query	1405	ZNF557	1165	ARCHS4 Coexpression,1190;Enrichr Queries,867;GTEx Coexpression,1439	DUSP4,MYLIP,PRNP,CDKN1A,TIPARP,NOG,AHR,KLF2,VEGFA,EFNB2,APH1A,TUBB2A,MAFB,TMX1,MGAT4A,BHLHE40,BBX,PMAIP1,HIVEP2,IL6ST,ST3GAL1,DDR2
Downregulated_genes	shARF6	Day_21	ChEA3	gene_set_query	1406	BHLHA15	1166	ARCHS4 Coexpression,1474;GTEx Coexpression,857	SPCS3,GATM,HINT3,NEURL3,MGAT4A,TBC1D30
Downregulated_genes	shARF6	Day_21	ChEA3	gene_set_query	1407	ZBTB45	1166	ARCHS4 Coexpression,1277;Enrichr Queries,795;GTEx Coexpression,1427	IFITM3,PRNP,CDKN1A,CEBPB,JAG1,CHPF,MID1IP1,IRS2,DUSP6,KLF2,SULF2,GADD45G,VEGFA,APH1A,SOCS3,TUBB2A,MAFB,ZNF703,BHLHE40,IER3,EPHA2,DDR2
Downregulated_genes	shARF6	Day_21	ChEA3	gene_set_query	1408	ZNF230	1167	ARCHS4 Coexpression,1517;Enrichr Queries,960;GTEx Coexpression,1023	PRNP,KCNE1,CDKN1A,CXCL8,CEBPD,NCF2,TNFAIP3,SLC2A3,HIF1A,EFNB2,APH1A,SOCS3,MAFB,IFI16,NAMPT,BHLHE40,PMAIP1,TLR5,IL6ST,PRKACB,IL18R1,DDR2
Downregulated_genes	shARF6	Day_21	ChEA3	gene_set_query	1409	GTF3A	1167	ARCHS4 Coexpression,1249;Enrichr Queries,1366;GTEx Coexpression,886	PRNP,PRKAA2,BTG1,TUBB2A,RRAGD,BHLHE40,TIMM17A,S100A6,ALPK2,COX7C,DDR2,PTPRG
Downregulated_genes	shARF6	Day_21	ChEA3	gene_set_query	1410	ZSCAN29	1167	ARCHS4 Coexpression,1394;Enrichr Queries,918;GTEx Coexpression,1190	MYLIP,PRNP,CDKN1A,ONECUT2,TIPARP,SEMA4B,ISLR2,ELOVL6,IRS2,ANKEF1,SIPA1L2,VEGFA,UBE2U,BHLHE40,BBX,LRRC8D,HIVEP2,IL6ST,ACTRT3,SKIL,RALGPS2,DDR2
Downregulated_genes	shARF6	Day_21	ChEA3	gene_set_query	1411	ZNF879	1168	ARCHS4 Coexpression,1140;GTEx Coexpression,1195	NAA30,DPF3,FRMD4B,PPP1R14BP3,SPTB
Downregulated_genes	shARF6	Day_21	ChEA3	gene_set_query	1412	ZNF626	1168	ARCHS4 Coexpression,1486;Enrichr Queries,777;GTEx Coexpression,1241	IFITM1,RBM47,CFH,FAM129A,AKR1B1,LIFR,SLC2A3,AHR,FOXO1,SYTL2,SULF2,APH1A,ATXN1,NFIA,MGAT4A,UST,BHLHE40,PDE4B,PMAIP1,PLCB1,GBP2,MAP3K5,DDR2
Downregulated_genes	shARF6	Day_21	ChEA3	gene_set_query	1413	MLX	1169	ARCHS4 Coexpression,920;Enrichr Queries,1157;GTEx Coexpression,1430	PRNP,NQO2,CDKN1A,CEBPB,NDFIP1,KIAA1549L,TNFAIP3,HIF1A,DUSP6,VEGFA,TUBB2A,BHLHE40,S100A6,TIMM17A,KIF1A,RAPGEF5,IER3,DDR2
Downregulated_genes	shARF6	Day_21	ChEA3	gene_set_query	1414	NKX24	1169	ARCHS4 Coexpression,1085;GTEx Coexpression,1253	TMX4,ZNF703,TDRD5,TOMM20,MFSD2A
Downregulated_genes	shARF6	Day_21	ChEA3	gene_set_query	1415	ZNF599	1170	ARCHS4 Coexpression,1284;Enrichr Queries,810;GTEx Coexpression,1415	DUSP4,SLC46A3,WDR17,ZNF462,PCDH9,UNC5B,TNC,FRMD4B,SYTL2,SYNE1,APH1A,SDK1,GNAL,NFIA,ZNF703,DNER,BHLHE40,UBE2U,BBX,LRP12,IER3,DDR2,RAI14
Downregulated_genes	shARF6	Day_21	ChEA3	gene_set_query	1416	ZNF506	1171	ARCHS4 Coexpression,1033;Enrichr Queries,1048;GTEx Coexpression,1433	DUSP4,CHRNA7,IRS2,SLC2A3,SYTL2,SYNE1,EFNB2,ADAMTS4,NFIA,MGAT4A,BHLHE40,TIMM17A,PDE4B,SLC16A7,PLCB1,IL6ST,GBP2,RALGPS2,DDR2
Downregulated_genes	shARF6	Day_21	ChEA3	gene_set_query	1417	ZKSCAN5	1171	ARCHS4 Coexpression,1166;Enrichr Queries,785;GTEx Coexpression,1563	MYLIP,PRNP,PHTF2,CDKN1A,FZD3,JAG1,BTG1,TIPARP,SLC20A1,TNFAIP3,IRS2,ETV1,HIF1A,DUSP6,ETS2,VEGFA,ADAMTS4,ATXN1,NFIA,BHLHE40,IER3,DDR2
Downregulated_genes	shARF6	Day_21	ChEA3	gene_set_query	1418	ZNF587	1172	ARCHS4 Coexpression,1211;Enrichr Queries,1184;GTEx Coexpression,1120	GALNT7,PRNP,RBM47,CDKN1A,JAG1,CHRNA7,AHR,HIF1A,VEGFA,ADAMTS4,SPCS3,BHLHE40,BBX,PMAIP1,IL6ST,SKIL,DDR2
Downregulated_genes	shARF6	Day_21	ChEA3	gene_set_query	1419	GMEB2	1172	ARCHS4 Coexpression,761;Enrichr Queries,1194;GTEx Coexpression,1562	PRNP,CDKN1A,CEBPB,IL4R,HLA-B,TNFAIP3,IRS2,JADE2,FOXO1,ETS2,VEGFA,APH1A,SOCS3,BHLHE40,PDE4A,DDR2
Downregulated_genes	shARF6	Day_21	ChEA3	gene_set_query	1420	REPIN1	1173	ARCHS4 Coexpression,1204;Enrichr Queries,890;GTEx Coexpression,1426	DUSP4,IFITM3,PRNP,CDKN1A,CEBPB,BTG1,SDC4,IGFBP4,SLC20A1,MID1IP1,ELOVL6,IRS2,COX7C,DUSP6,ETS2,VEGFA,APH1A,TUBB2A,BHLHE40,IER3,DDR2
Downregulated_genes	shARF6	Day_21	ChEA3	gene_set_query	1421	ZNF705A	1177	ARCHS4 Coexpression,1529;Enrichr Queries,773;GTEx Coexpression,1228	IFITM3,CD274,CDKN1A,MIR663AHG,TNC,TNFAIP3,SLC2A3,LYZ,CXCL3,SCAMP1,CP,CXCL2,KLF2,ADAMTS4,SOCS3,IFI16,BHLHE40,ANGPTL4,GBP2,ACTRT3,CTSC,IER3,DDR2
Downregulated_genes	shARF6	Day_21	ChEA3	gene_set_query	1422	ZNF292	1177	ARCHS4 Coexpression,1087;Enrichr Queries,1152;GTEx Coexpression,1292	CDKN1A,FZD3,BTG1,IRS2,SLCO5A1,HIF1A,VEGFA,APH1A,NAMPT,BHLHE40,PMAIP1,BBX,HIVEP2,ATP13A3,IL6ST,SKIL,E2F7,DDR2
Downregulated_genes	shARF6	Day_21	ChEA3	gene_set_query	1423	TFDP3	1177	ARCHS4 Coexpression,1080;Enrichr Queries,1202;GTEx Coexpression,1250	EHF,CXCL8,BNC1,DESI2,AKR1B1,TDRD5,FSTL5,MAFB,CA2,BHLHE40,CDH12,PMAIP1,TLL1,PRND,SCG2,DDR2
Downregulated_genes	shARF6	Day_21	ChEA3	gene_set_query	1424	ANKZF1	1178	ARCHS4 Coexpression,963;Enrichr Queries,967;GTEx Coexpression,1604	PRNP,CDKN1A,CEBPB,BTG1,IL4R,SERPINE2,HLA-B,TNFAIP3,IRS2,AK4,SLC2A3,DUSP6,KLF2,VEGFA,ATXN1,NAMPT,BHLHE40,ANGPTL4,IER3,DDR2
Downregulated_genes	shARF6	Day_21	ChEA3	gene_set_query	1425	ZNF480	1179	ARCHS4 Coexpression,961;Enrichr Queries,1054;GTEx Coexpression,1522	PRNP,CXCL8,TIPARP,FAM129A,TNFAIP3,SLC2A3,ANKEF1,IQGAP2,HIF1A,ADAMTS16,APH1A,BAMBI,BHLHE40,TIMM17A,PMAIP1,PRKACB,SKIL,IER3,SLC19A2
Downregulated_genes	shARF6	Day_21	ChEA3	gene_set_query	1426	ZNF471	1181	ARCHS4 Coexpression,1193;Enrichr Queries,1001;GTEx Coexpression,1348	CFH,PCDH9,PCDH7,AKR1B1,LIFR,AHR,IL1RAP,SYTL2,SYNE1,ADAMTS16,SDK1,NFASC,COL3A1,NFIA,PDGFD,PDE4B,CPE,TLL1,PLCB1,DDR2
Downregulated_genes	shARF6	Day_21	ChEA3	gene_set_query	1427	ZNF780A	1181	ARCHS4 Coexpression,1197;Enrichr Queries,1090;GTEx Coexpression,1255	PRNP,CDKN1A,SLC2A3,AHR,ANKEF1,SCAMP1,VEGFA,ADAMTS16,AIM2,BHLHE40,BBX,PMAIP1,TLR5,IL6ST,PRKACB,SKIL,RALGPS2,DDR2
Downregulated_genes	shARF6	Day_21	ChEA3	gene_set_query	1428	ZNF236	1184	ARCHS4 Coexpression,1061;Enrichr Queries,1241;GTEx Coexpression,1249	FBXL17,TDRD5,ARHGAP26,SYNE1,PTPRG,ATXN1,BHLHE40,BBX,HIVEP2,PLCB1,MAP3K5,DDR2
Downregulated_genes	shARF6	Day_21	ChEA3	gene_set_query	1429	ZNF345	1185	ARCHS4 Coexpression,1405;Enrichr Queries,1186;GTEx Coexpression,964	SEMA6B,SMIM13,PRNP,CDKN1A,CXCL8,IRS2,SLC2A3,SYTL2,APH1A,NCEH1,NFIA,FLRT3,BHLHE40,PMAIP1,KIF1A,GBP2,DDR2
Downregulated_genes	shARF6	Day_21	ChEA3	gene_set_query	1430	ZNF569	1186	ARCHS4 Coexpression,839;Enrichr Queries,1141;GTEx Coexpression,1579	PRNP,CDKN1A,CEBPB,RTN1,SERPINE2,F2R,ANTXR2,TMEM170B,SCAMP1,PRSS23,DUSP6,APH1A,CA2,BHLHE40,GBP2,SKIL,DDR2
Downregulated_genes	shARF6	Day_21	ChEA3	gene_set_query	1431	HSF5	1186	ARCHS4 Coexpression,1581;Enrichr Queries,1039;GTEx Coexpression,939	EDN1,MIR663AHG,ONECUT2,NOG,TNFAIP3,IQGAP2,DUSP6,KLF2,ETS2,SYNE1,CT62,ATXN1,NFIA,CA2,UBE2U,BHLHE40,PMAIP1,ACTRT3,DDR2
Downregulated_genes	shARF6	Day_21	ChEA3	gene_set_query	1432	ZNF280C	1188	ARCHS4 Coexpression,967;Enrichr Queries,1191;GTEx Coexpression,1406	PRNP,CDKN1A,FZD3,TIPARP,FAM129A,IRS2,ELOVL6,DUSP6,APH1A,BHLHE40,BBX,IL6ST,PHLDB2,LBR,E2F7,DDR2
Downregulated_genes	shARF6	Day_21	ChEA3	gene_set_query	1433	ZNF891	1189	ARCHS4 Coexpression,1011;GTEx Coexpression,1366	ADAMTS4,APH1A,DESI2,CHRNA7,MTDH
Downregulated_genes	shARF6	Day_21	ChEA3	gene_set_query	1434	ZNF79	1190	ARCHS4 Coexpression,1250;Enrichr Queries,748;GTEx Coexpression,1571	PRNP,CDKN1A,CEBPB,EDN1,NQO2,BTG1,CXCL8,SDC4,MYH15,TNFAIP3,TNFRSF10A,SLC30A1,DUSP6,SYTL2,SULF2,BHLHE40,PMAIP1,PHLDB2,HIST1H2AC,IER3,HBEGF,EPHA2,DDR2
Downregulated_genes	shARF6	Day_21	ChEA3	gene_set_query	1435	SCX	1192	ARCHS4 Coexpression,1192	FZD1,GPM6A
Downregulated_genes	shARF6	Day_21	ChEA3	gene_set_query	1436	ZNF45	1194	ARCHS4 Coexpression,785;Enrichr Queries,1293;GTEx Coexpression,1503	DUSP4,PRNP,JAG1,PLAUR,IRS2,SIPA1L2,DUSP6,MTDH,PDP1,SDK1,PPP2R2C,TMX1,NAMPT,BHLHE40,PMAIP1
Downregulated_genes	shARF6	Day_21	ChEA3	gene_set_query	1437	OVOL3	1195	ARCHS4 Coexpression,865;GTEx Coexpression,1524	ZNF462,GATM,EPHA8,TDRD5,BMP7
Downregulated_genes	shARF6	Day_21	ChEA3	gene_set_query	1438	ZNF19	1195	ARCHS4 Coexpression,1376;Enrichr Queries,889;GTEx Coexpression,1320	PRNP,CDKN1A,ZHX2,CAMK2D,JAG1,ADRB2,TDRD5,IQGAP2,PRSS23,SYTL2,SYNE1,VEGFA,APH1A,ATXN1,NFIA,IFI16,BHLHE40,PDE4B,HIST1H2AC,LINC00654,DDR2
Downregulated_genes	shARF6	Day_21	ChEA3	gene_set_query	1439	ZNF662	1195	ARCHS4 Coexpression,1341;Enrichr Queries,714;GTEx Coexpression,1530	EDN1,CFH,PCDH9,SPHK1,AKR1B1,SLC16A10,SERPINB9,LIFR,SLC2A3,FSTL1,SLC7A2,SYTL2,VEGFA,CLDN11,APH1A,NFASC,MAFB,NFIA,BHLHE40,PDE4B,PPARG,DDR2
Downregulated_genes	shARF6	Day_21	ChEA3	gene_set_query	1440	RBAK	1199	ARCHS4 Coexpression,952;Enrichr Queries,1110;GTEx Coexpression,1534	PRNP,CDKN1A,CEBPB,IRS2,TOMM20,UHMK1,IMPAD1,BHLHE40,BBX,HIVEP2,ATP13A3,IL6ST,SKIL,IER3,SLC19A2,DDR2
Downregulated_genes	shARF6	Day_21	ChEA3	gene_set_query	1441	ZNF444	1199	ARCHS4 Coexpression,1336;Enrichr Queries,1223;GTEx Coexpression,1039	PRNP,CDKN1A,CEBPB,ONECUT2,CEBPD,SMOX,KLF2,PTPRF,SPCS3,GATM,IFI16,TBC1D30,ZNF703,BHLHE40,S100A6,DDR2
Downregulated_genes	shARF6	Day_21	ChEA3	gene_set_query	1442	ZNF284	1200	ARCHS4 Coexpression,1146;Enrichr Queries,944;GTEx Coexpression,1510	CDKN1A,BTG1,JAG1,IRS2,SLC2A3,AHR,ANTXR2,TMEM170B,TTC39C,SYTL2,VEGFA,APH1A,SOCS3,MAFB,STAMBPL1,BHLHE40,PMAIP1,HMCN1,IL6R,DDR2
Downregulated_genes	shARF6	Day_21	ChEA3	gene_set_query	1443	FOXO6	1200	ARCHS4 Coexpression,1536;Enrichr Queries,800;GTEx Coexpression,1264	DUSP4,FHOD3,CDKN1A,UNC5B,IGFBP4,WNT7B,IRS2,DUSP6,FOXO1,PTPRF,GADD45G,VEGFA,EFNB2,RASD2,MAFB,NFIA,PPP2R2C,BHLHE40,ADORA1,PCDH1,SCG2,SAMD11,DDR2
Downregulated_genes	shARF6	Day_21	ChEA3	gene_set_query	1444	ZNF7	1201	ARCHS4 Coexpression,1373;Enrichr Queries,742;GTEx Coexpression,1488	IFITM3,PRNP,CDKN1A,CEBPB,ZHX2,SLC20A1,SLC2A13,F2R,TNFAIP3,IRS2,DUSP6,KLF2,PTPRF,VEGFA,APH1A,BHLHE40,BBX,PLXNA1,ST3GAL1,PHLDB2,SKIL,IER3,DDR2
Downregulated_genes	shARF6	Day_21	ChEA3	gene_set_query	1445	ZNF280D	1203	ARCHS4 Coexpression,1372;Enrichr Queries,999;GTEx Coexpression,1238	PRNP,CDKN1A,CAMK2D,HIF1A,DUSP6,SYTL2,SYNE1,VEGFA,APH1A,ATXN1,NFIA,BHLHE40,BBX,PDE5A,IL6ST,PRKACB,LBR,DDR2
Downregulated_genes	shARF6	Day_21	ChEA3	gene_set_query	1446	ARHGAP35	1204	ARCHS4 Coexpression,987;GTEx Coexpression,1420	PLXNA1,KIF1A,ACTRT3,PTPRF
Downregulated_genes	shARF6	Day_21	ChEA3	gene_set_query	1447	ZNF623	1204	ARCHS4 Coexpression,1508;Enrichr Queries,869;GTEx Coexpression,1234	DUSP4,PRNP,CDKN1A,CEBPB,FAM129A,IRS2,DUSP6,KLF2,MTDH,VEGFA,PDLIM1,ATXN1,BHLHE40,PMAIP1,IL6ST,ST3GAL1,SKIL,IL6R,LRP12,IER3,GNE,DDR2
Downregulated_genes	shARF6	Day_21	ChEA3	gene_set_query	1448	TIGD5	1206	ARCHS4 Coexpression,856;Enrichr Queries,1195;GTEx Coexpression,1567	PRNP,CDKN1A,CEBPB,NQO2,CHPF,CEBPD,MID1IP1,IRS2,KLF2,GADD45G,GIPC3,BHLHE40,SCARF2,IER3,DDR2,SAMD11
Downregulated_genes	shARF6	Day_21	ChEA3	gene_set_query	1449	YBX1	1206	ARCHS4 Coexpression,1309;Enrichr Queries,1396;GTEx Coexpression,914	APH1A,PRNP,CT62,MIR663AHG,TUBB2A,UBE2U,BHLHE40,S100A6,ACTRT3,TOMM20,DDR2
Downregulated_genes	shARF6	Day_21	ChEA3	gene_set_query	1450	ZNF705B	1208	ARCHS4 Coexpression,1481;GTEx Coexpression,934	CT62,MIR663AHG,C7,UBE2U,ACTRT3
Downregulated_genes	shARF6	Day_21	ChEA3	gene_set_query	1451	ZNF687	1208	ARCHS4 Coexpression,1112;Enrichr Queries,1389;GTEx Coexpression,1124	APH1A,CDKN1A,NCF2,MID1IP1,BHLHE40,HLA-C,IRS2,N4BP3,HLA-G,LBR,PTPRF,DDR2
Downregulated_genes	shARF6	Day_21	ChEA3	gene_set_query	1452	ZNF140	1209	ARCHS4 Coexpression,1340;Enrichr Queries,687;GTEx Coexpression,1601	MYLIP,PRNP,CDKN1A,BTG1,CXCL8,CEBPD,FAM129A,TNFAIP3,IRS2,DUSP6,FOXO1,VEGFA,APH1A,ATXN1,NAMPT,BHLHE40,BBX,PMAIP1,IL6ST,SKIL,HIST1H2AC,IER3,DDR2
Downregulated_genes	shARF6	Day_21	ChEA3	gene_set_query	1453	ESX1	1210	ARCHS4 Coexpression,1320;Enrichr Queries,1215;GTEx Coexpression,1096	CDKN1A,MSX2,WNT7B,EN2,ISLR2,TDRD5,MAFB,ELF3,PPP2R2C,BHLHE40,ANKRD1,LONRF3,PRND,LINC00654,MAP3K5
Downregulated_genes	shARF6	Day_21	ChEA3	gene_set_query	1454	ZNF606	1211	ARCHS4 Coexpression,860;Enrichr Queries,1200;GTEx Coexpression,1573	PRNP,CDKN1A,FZD3,JAG1,ISLR2,IRS2,PRSS23,DUSP6,KLF2,SYTL2,EFNB2,APH1A,TUBB2A,BHLHE40,TRIB2,DDR2
Downregulated_genes	shARF6	Day_21	ChEA3	gene_set_query	1455	ZNF660	1212	ARCHS4 Coexpression,1313;Enrichr Queries,895;GTEx Coexpression,1428	GRAMD1B,ZNF462,NDFIP2,RTN1,ONECUT2,LAMA4,CHRNA7,AKR1B1,LIFR,PTPRG,EFNB2,APH1A,NFASC,MAFB,NFIA,TNFSF4,BHLHE40,KIF1A,IL6ST,RALGPS2,DDR2
Downregulated_genes	shARF6	Day_21	ChEA3	gene_set_query	1456	ZNF607	1214	ARCHS4 Coexpression,817;Enrichr Queries,1266;GTEx Coexpression,1558	FZD3,CEBPB,JAG1,AKR1B1,IRS2,LAMC2,PRSS23,SYNE1,NIPAL4,GLIPR1,NFIA,BHLHE40,PMAIP1,AASS,DDR2
Downregulated_genes	shARF6	Day_21	ChEA3	gene_set_query	1457	NAIF1	1216	ARCHS4 Coexpression,939;GTEx Coexpression,1493	GAPDHP46,HINT3,NCF2,HK2P1,NAMPTP1
Downregulated_genes	shARF6	Day_21	ChEA3	gene_set_query	1458	ZNF709	1218	ARCHS4 Coexpression,749;Enrichr Queries,1347;GTEx Coexpression,1559	FZD3,NFIA,BHLHE40,RRAGD,LEPR,PDE4B,TNFAIP3,LIFR,ELOVL6,FAM171B,PTPRG,DDR2
Downregulated_genes	shARF6	Day_21	ChEA3	gene_set_query	1459	ARID3C	1219	ARCHS4 Coexpression,1292;GTEx Coexpression,1145	ACOX2,CFH,HSD17B6,ADORA2A-AS1
Downregulated_genes	shARF6	Day_21	ChEA3	gene_set_query	1460	TFCP2	1219	ARCHS4 Coexpression,1304;Enrichr Queries,1073;GTEx Coexpression,1280	MAP10,PRNP,CDKN1A,CEBPB,ZHX2,STK39,ETV1,ELOVL6,SCAMP1,BMI1,DUSP6,FOXO1,ETS2,VEGFA,TUBB2A,HINT3,NFIA,BHLHE40,DDR2
Downregulated_genes	shARF6	Day_21	ChEA3	gene_set_query	1461	ZNF541	1222	ARCHS4 Coexpression,1545;Enrichr Queries,793;GTEx Coexpression,1327	SEMA6B,CDKN1A,IGFBP4,BNC1,PLA2G4A,IRS2,ADRB2,TDRD5,BMP7,DUSP6,KLF2,CLDN11,SDK1,MAFB,BHLHE40,CYP1A1,FAT2,COL6A3,ZNF469,HMCN1,PCDH1,LINC00654,DDR2
Downregulated_genes	shARF6	Day_21	ChEA3	gene_set_query	1462	MTERF3	1223	ARCHS4 Coexpression,1238;GTEx Coexpression,1207	PRKAA2,LRR1,TIMM17A,ALPK2
Downregulated_genes	shARF6	Day_21	ChEA3	gene_set_query	1463	ZNF716	1223	ARCHS4 Coexpression,1623;Enrichr Queries,1077;GTEx Coexpression,968	RBM47,MIR663AHG,CXCL8,CEBPD,PCDH7,AHR,TDRD5,BMP7,SULF2,FSTL5,SDK1,CT62,EGFLAM,BHLHE40,ST3GAL1,MAPRE2,LINC00654,DDR2,HCN1
Downregulated_genes	shARF6	Day_21	ChEA3	gene_set_query	1464	ZNF347	1223	ARCHS4 Coexpression,1034;Enrichr Queries,1165;GTEx Coexpression,1471	GRAMD1B,CDKN1A,ITGA2,FAM129A,TNFAIP3,LIFR,APH1A,NAV3,UST,BHLHE40,PDE4B,BBX,TLL1,IL6ST,TRIB2,RALGPS2,DDR2
Downregulated_genes	shARF6	Day_21	ChEA3	gene_set_query	1465	ZNF764	1225	ARCHS4 Coexpression,1260;Enrichr Queries,1260;GTEx Coexpression,1155	CEBPB,CXCL8,LGI3,TNC,TNFAIP3,SLCO5A1,BMP7,CXCL2,FOXO1,ITPRIPL1,PPP2R2C,BHLHE40,PDE4A,SLC39A8,DDR2
Downregulated_genes	shARF6	Day_21	ChEA3	gene_set_query	1466	SOX30	1225	ARCHS4 Coexpression,1590;Enrichr Queries,1174;GTEx Coexpression,912	CDKN1A,EDN1,MIR663AHG,ONECUT2,CEBPD,EN2,TNC,KLF2,CT62,MAFB,UBE2U,BHLHE40,CYP1A1,PPARG,ACTRT3,DDR2
Downregulated_genes	shARF6	Day_21	ChEA3	gene_set_query	1467	ZNF619	1226	ARCHS4 Coexpression,1427;Enrichr Queries,901;GTEx Coexpression,1351	MAP10,PRNP,ZHX2,FAM129A,TNFAIP3,IRS2,TNFRSF10A,AHR,ADRB2,MTDH,ADAM19,APH1A,NFIA,BHLHE40,BBX,PMAIP1,NCOA7,HMCN1,IL6ST,GBP2,DDR2
Downregulated_genes	shARF6	Day_21	ChEA3	gene_set_query	1468	ZNF385C	1228	ARCHS4 Coexpression,1188;Enrichr Queries,961;GTEx Coexpression,1536	SEMA6B,KCNK5,CDKN1A,CXCL8,IGFBP4,CHRNA7,SLC2A3,DUSP6,RASD2,APH1A,SOCS3,ELF3,ZNF703,BHLHE40,PCDH1,N4BP3,IER3,EPHA2,DDR2
Downregulated_genes	shARF6	Day_21	ChEA3	gene_set_query	1469	ZNF829	1231	ARCHS4 Coexpression,1369;Enrichr Queries,1264;GTEx Coexpression,1060	CDKN1A,PRSS23,SYTL2,APH1A,CT62,UBE2U,BHLHE40,PMAIP1,IL6ST,ACTRT3,PRKACB,KBTBD8,RALGPS2,DDR2
Downregulated_genes	shARF6	Day_21	ChEA3	gene_set_query	1470	FIGLA	1232	ARCHS4 Coexpression,1412;Enrichr Queries,1318;GTEx Coexpression,967	GPR39,ONECUT2,MSX2,EN2,CLDN11,SPCS3,SDK1,GATM,MAFB,BHLHE40,CYP1A1,PPARG,AASS
Downregulated_genes	shARF6	Day_21	ChEA3	gene_set_query	1471	E2F2	1233	ARCHS4 Coexpression,1094;Enrichr Queries,1271;GTEx Coexpression,1335	DUSP4,PAQR9,CDKN1A,NCF2,ELOVL6,SPTB,DUSP6,TUBB2A,BHLHE40,CASP1,LBR,E2F7,IER3,DDR2
Downregulated_genes	shARF6	Day_21	ChEA3	gene_set_query	1472	ZNF497	1233	ARCHS4 Coexpression,1557;Enrichr Queries,1328;GTEx Coexpression,815	DUSP4,WDR17,SYT4,PCDH9,DUSP6,PTPRF,SYNE1,FSTL5,SOCS3,FAM102A,BHLHE40,SCN2A,DDR2
Downregulated_genes	shARF6	Day_21	ChEA3	gene_set_query	1473	ZNF99	1236	ARCHS4 Coexpression,1352;Enrichr Queries,1206;GTEx Coexpression,1151	PLA2G4A,SLC16A10,TDRD5,OSMR,BMP7,SYNE1,APH1A,UGT8,TMX4,EGFLAM,NAV3,ZNF469,MAPRE2,LINC00654,HCN1
Downregulated_genes	shARF6	Day_21	ChEA3	gene_set_query	1474	TTF1	1237	ARCHS4 Coexpression,1436;GTEx Coexpression,1037	APH1A,PHTF2,NAA30,PRKAA2,TMEM38B
Downregulated_genes	shARF6	Day_21	ChEA3	gene_set_query	1475	ZNF232	1237	ARCHS4 Coexpression,1518;Enrichr Queries,980;GTEx Coexpression,1213	DUSP4,NAA30,CEBPB,CXCL8,TMEM167A,TNFAIP3,IRS2,PRSS23,COX7C,DUSP6,VEGFA,PDLIM3,BHLHE40,LRRC8D,PMAIP1,PPARG,STEAP1,LBR,TRIB2,DDR2
Downregulated_genes	shARF6	Day_21	ChEA3	gene_set_query	1476	ZNF714	1237	ARCHS4 Coexpression,1322;Enrichr Queries,1402;GTEx Coexpression,987	APH1A,NFIA,BHLHE40,FAT2,N4BP3,B4GALT6,LBR,E2F7
Downregulated_genes	shARF6	Day_21	ChEA3	gene_set_query	1477	RXRB	1239	ARCHS4 Coexpression,879;Enrichr Queries,1234;GTEx Coexpression,1605	PRNP,CDKN1A,CEBPB,BTG1,HLA-B,HLA-C,IRS2,JADE2,HIF1A,VEGFA,APH1A,TUBB2A,BHLHE40,IER3,DDR2
Downregulated_genes	shARF6	Day_21	ChEA3	gene_set_query	1478	ZNF131	1240	ARCHS4 Coexpression,1344;Enrichr Queries,870;GTEx Coexpression,1505	DUSP4,PRNP,CDKN1A,BTG1,CEBPD,TIPARP,SLC20A1,ELOVL6,HIF1A,DUSP6,VEGFA,APH1A,TUBB2A,BHLHE40,PMAIP1,IL6ST,PRKACB,LBR,RALGPS2,IER3,DDR2
Downregulated_genes	shARF6	Day_21	ChEA3	gene_set_query	1479	MECP2	1240	ARCHS4 Coexpression,1161;Enrichr Queries,1199;GTEx Coexpression,1360	PRNP,CDKN1A,IRS2,JADE2,HIF1A,FOXO1,SYNE1,MTDH,VEGFA,ATXN1,NFIA,BHLHE40,KIF1A,DDR2
Downregulated_genes	shARF6	Day_21	ChEA3	gene_set_query	1480	ZNF646	1242	ARCHS4 Coexpression,1079;Enrichr Queries,1145;GTEx Coexpression,1501	CDKN1A,CEBPB,CEBPD,NCF2,MID1IP1,FAM129A,STK39,IRS2,JADE2,PTPRF,SYNE1,ITPRIPL1,IFI16,BHLHE40,EPHA2,DDR2
Downregulated_genes	shARF6	Day_21	ChEA3	gene_set_query	1481	SPZ1	1242	ARCHS4 Coexpression,1568;GTEx Coexpression,916	CT62,MIR663AHG,UBE2U,ACTRT3
Downregulated_genes	shARF6	Day_21	ChEA3	gene_set_query	1482	ZNF729	1244	ARCHS4 Coexpression,1225;GTEx Coexpression,1262	TRIML2,NKX1-2,TDRD5,LINC00654
Downregulated_genes	shARF6	Day_21	ChEA3	gene_set_query	1483	ZNF282	1244	ARCHS4 Coexpression,1274;Enrichr Queries,1065;GTEx Coexpression,1392	PRNP,CDKN1A,CEBPB,CHPF,CEBPD,MID1IP1,IRS2,PTPRF,ETS2,VEGFA,APH1A,DPY19L1,FAM102A,NFIA,BHLHE40,ZNF703,PLXNA1,MPZL3,DDR2
Downregulated_genes	shARF6	Day_21	ChEA3	gene_set_query	1484	DMRTC2	1244	ARCHS4 Coexpression,1267;Enrichr Queries,1095;GTEx Coexpression,1370	PPP1R14A,PAQR9,CDKN1A,ONECUT2,MSX2,BNC1,EN2,TNC,DDIT4L,TDRD5,CACNG6,CREB3L3,BHLHE40,PPARG,ANGPTL4,LINC00654,DDR2
Downregulated_genes	shARF6	Day_21	ChEA3	gene_set_query	1485	ZNF830	1244	ARCHS4 Coexpression,1018;Enrichr Queries,1304;GTEx Coexpression,1411	PRNP,CEBPB,BTG1,IRS2,DUSP6,PTPRF,AIM2,BHLHE40,TIMM17A,PMAIP1,PLXNA1,IER3,DDR2
Downregulated_genes	shARF6	Day_21	ChEA3	gene_set_query	1486	GATAD2B	1245	ARCHS4 Coexpression,1577;Enrichr Queries,1314;GTEx Coexpression,844	CDKN1A,BTG1,HLA-B,PLAUR,SLC2A3,IRS2,ARHGAP26,MTDH,TUBB2A,ATXN1,NFIA,BHLHE40,BBX,DDR2
Downregulated_genes	shARF6	Day_21	ChEA3	gene_set_query	1487	ZNF785	1246	ARCHS4 Coexpression,959;GTEx Coexpression,1532	ADAMTS4,APH1A,CHRNA7
Downregulated_genes	shARF6	Day_21	ChEA3	gene_set_query	1488	ZNF233	1246	ARCHS4 Coexpression,1445;Enrichr Queries,1231;GTEx Coexpression,1062	GPM6A,MIR663AHG,CXCL8,PCDH7,IQGAP2,SYNE1,APH1A,CT62,NFIA,PDGFD,VEPH1,UBE2U,BHLHE40,PDE4B,PLCB1
Downregulated_genes	shARF6	Day_21	ChEA3	gene_set_query	1489	ZNF525	1246	ARCHS4 Coexpression,1199;GTEx Coexpression,1293	APH1A,ITPRIPL1,SLC2A13,RALGPS2
Downregulated_genes	shARF6	Day_21	ChEA3	gene_set_query	1490	THAP3	1246	ARCHS4 Coexpression,1269;Enrichr Queries,1228;GTEx Coexpression,1242	PRNP,NQO2,CDKN1A,CEBPB,CHPF,IRS2,ABHD17C,DUSP6,KLF2,VEGFA,BHLHE40,S100A6,TIMM17A,DDR2,SAMD11
Downregulated_genes	shARF6	Day_21	ChEA3	gene_set_query	1491	POU5F2	1247	ARCHS4 Coexpression,1403;GTEx Coexpression,1091	APH1A,CT62,MIR663AHG,UBE2U
Downregulated_genes	shARF6	Day_21	ChEA3	gene_set_query	1492	ZNF777	1248	ARCHS4 Coexpression,1464;Enrichr Queries,1122;GTEx Coexpression,1157	PRNP,NAA30,CDKN1A,CEBPB,CEBPD,SMOX,IRS2,SLC30A1,MID2,APH1A,SOCS3,TUBB2A,ZNF703,BHLHE40,PLXNA1,IER3,DDR2
Downregulated_genes	shARF6	Day_21	ChEA3	gene_set_query	1493	ZNF446	1248	ARCHS4 Coexpression,914;Enrichr Queries,1263;GTEx Coexpression,1566	GPR39,PRNP,CDKN1A,RBM47,NQO2,CEBPD,MID1IP1,GIPC3,BHLHE40,TLL1,HMCN1,IER3,DDR2,SAMD11
Downregulated_genes	shARF6	Day_21	ChEA3	gene_set_query	1494	ZNF695	1248	ARCHS4 Coexpression,960;Enrichr Queries,1404;GTEx Coexpression,1380	APH1A,BHLHE40,PMAIP1,ELOVL6,E2F7,AASS
Downregulated_genes	shARF6	Day_21	ChEA3	gene_set_query	1495	ZNF514	1249	ARCHS4 Coexpression,1278;Enrichr Queries,1031;GTEx Coexpression,1437	PRNP,WDR17,CDKN1A,PLEKHA2,F2R,FAM129A,SLC2A3,SYTL2,VEGFA,APH1A,MGAT4A,BHLHE40,BBX,ST3GAL1,TRIB2,MICA,IER3,DDR2
Downregulated_genes	shARF6	Day_21	ChEA3	gene_set_query	1496	FOXR1	1249	ARCHS4 Coexpression,1432;Enrichr Queries,972;GTEx Coexpression,1344	CEBPB,CXCL8,EPHA8,TNC,CXCL1,MST1R,TDRD5,CXCL3,CXCL2,FOXO1,CXCL5,SLC9A3,CNNM1,PDE4A,SLC39A8,IL6ST,PRND,DDR2,MFSD2A
Downregulated_genes	shARF6	Day_21	ChEA3	gene_set_query	1497	ZSCAN5B	1250	ARCHS4 Coexpression,1433;Enrichr Queries,1151;GTEx Coexpression,1166	CDKN1A,EDN1,JAG1,LAMA4,EN2,TDRD5,KLF2,CALB2,TRIML2,BHLHE40,ANGPTL4,ALPK2,PRND,AASS,IER3,DDR2,MFSD2A
Downregulated_genes	shARF6	Day_21	ChEA3	gene_set_query	1498	KIN	1251	ARCHS4 Coexpression,981;Enrichr Queries,1247;GTEx Coexpression,1526	PRNP,CDKN1A,CEBPB,BTG1,TIPARP,SLC20A1,CHRNA7,IRS2,IQGAP2,DUSP6,ADAMTS4,APH1A,BHLHE40,TLR5,DDR2
Downregulated_genes	shARF6	Day_21	ChEA3	gene_set_query	1499	ZNF674	1251	ARCHS4 Coexpression,1331;Enrichr Queries,923;GTEx Coexpression,1500	IFITM3,PRNP,CDKN1A,CEBPB,BTG1,CXCL8,SLC20A1,F2R,FAM129A,IRS2,SLC2A3,AHR,VEGFA,APH1A,TNFSF4,BHLHE40,PMAIP1,IER3,DDR2
Downregulated_genes	shARF6	Day_21	ChEA3	gene_set_query	1500	ZNF490	1253	ARCHS4 Coexpression,1153;Enrichr Queries,1233;GTEx Coexpression,1373	PRNP,BTG1,NCF2,JADE2,SIPA1L2,APH1A,ADAMTS4,AIM2,NFIA,MGAT4A,BHLHE40,SCN2A,ST3GAL1,DDR2
Downregulated_genes	shARF6	Day_21	ChEA3	gene_set_query	1501	ZNF780B	1254	ARCHS4 Coexpression,1187;Enrichr Queries,1162;GTEx Coexpression,1412	DUSP4,ITGA2,FAM129A,LIFR,SYNE1,SYTL2,APH1A,ATXN1,NFIA,MGAT4A,BHLHE40,BBX,SLC16A7,NCOA7,IL6ST,DDR2
Downregulated_genes	shARF6	Day_21	ChEA3	gene_set_query	1502	ZNF707	1256	ARCHS4 Coexpression,1576;Enrichr Queries,958;GTEx Coexpression,1235	PRNP,CDKN1A,CEBPB,ZHX2,CEBPD,IRS2,DUSP6,KLF2,ETS2,GADD45G,VEGFA,SOCS3,ITPRIPL1,BHLHE40,ST3GAL1,RALGPS2,IER3,EPHA2,DDR2
Downregulated_genes	shARF6	Day_21	ChEA3	gene_set_query	1503	DMRTB1	1257	ARCHS4 Coexpression,1549;Enrichr Queries,832;GTEx Coexpression,1389	GPR39,CDKN1A,SERPINE2,EPHA8,COL11A1,WNT7B,LAMC2,TDRD5,BMP7,DUSP6,SULF2,GADD45G,EFNB2,COL3A1,NFASC,MAFB,NFIA,BHLHE40,PMAIP1,COL6A3,LINC00654,DDR2
Downregulated_genes	shARF6	Day_21	ChEA3	gene_set_query	1504	DRAP1	1257	ARCHS4 Coexpression,911;Enrichr Queries,1295;GTEx Coexpression,1564	IFITM3,PRNP,CDKN1A,CEBPB,APH1A,NT5E,TUBB2A,BHLHE40,S100A6,SCARF2,IER3,DDR2,EPHA2
Downregulated_genes	shARF6	Day_21	ChEA3	gene_set_query	1505	ZIM3	1257	ARCHS4 Coexpression,1490;Enrichr Queries,949;GTEx Coexpression,1333	CXCL8,COL11A1,WNT7B,LAMA4,PLA2G4A,SLC2A3,TDRD5,SYNE1,APH1A,FSTL5,COL3A1,NAV3,DNAJC6,BHLHE40,CDH12,HMCN1,LINC00654,IER3,DDR2,HCN1
Downregulated_genes	shARF6	Day_21	ChEA3	gene_set_query	1506	ZNF705D	1259	ARCHS4 Coexpression,1617;Enrichr Queries,1107;GTEx Coexpression,1054	EDN1,MIR663AHG,CXCL8,PCDH9,MSX2,MMP1,HSD17B6,KLF2,FSTL5,AIM2,TRIML2,UBE2U,NAMPT,PMAIP1,PPARG,ACTRT3,IER3
Downregulated_genes	shARF6	Day_21	ChEA3	gene_set_query	1507	ZNF747	1259	ARCHS4 Coexpression,1221;Enrichr Queries,1288;GTEx Coexpression,1269	CEBPB,KCNE1,CXCL8,FAM129A,CXCL1,FOXO1,BAK1P1,RNF145,PDLIM3,BHLHE40,PDE4A,MICA,DDR2
Downregulated_genes	shARF6	Day_21	ChEA3	gene_set_query	1508	ZNF202	1261	ARCHS4 Coexpression,1562;Enrichr Queries,782;GTEx Coexpression,1438	PRNP,CDKN1A,CEBPB,EDN1,SLC20A1,FAM129A,TNFAIP3,IRS2,DUSP6,ETS2,VEGFA,BAMBI,NAMPT,BHLHE40,LRRC8D,PMAIP1,MAPRE2,IER3,SLC19A2,MFSD2A,DDR2
Downregulated_genes	shARF6	Day_21	ChEA3	gene_set_query	1509	ZNF705G	1261	ARCHS4 Coexpression,1586;GTEx Coexpression,936	CT62,MIR663AHG,UBE2U,ACTRT3
Downregulated_genes	shARF6	Day_21	ChEA3	gene_set_query	1510	PROX2	1261	ARCHS4 Coexpression,1456;Enrichr Queries,862;GTEx Coexpression,1466	SLC46A3,CDKN1A,IGFBP4,SEMA4B,SLC16A10,ELOVL6,SLC2A3,AHR,AKAP5,KLF2,SYNE1,VEGFA,SLC22A23,APH1A,ATXN1,NFIA,BHLHE40,ANGPTL4,CD22,DDR2,ABCG2
Downregulated_genes	shARF6	Day_21	ChEA3	gene_set_query	1511	ZNF155	1262	ARCHS4 Coexpression,1347;Enrichr Queries,927;GTEx Coexpression,1512	GPR39,CXCL8,CEBPD,FAM129A,PLAUR,TNFAIP3,AHR,DUSP6,MTDH,PDLIM1,ATXN1,BHLHE40,PDE4B,SLC16A7,PMAIP1,SKIL,HIST1H2AC,IER3,SKAP2
Downregulated_genes	shARF6	Day_21	ChEA3	gene_set_query	1512	LEUTX	1262	ARCHS4 Coexpression,1455;Enrichr Queries,1226;GTEx Coexpression,1105	PRNP,MSX2,SLC2A3,KLF2,MTDH,CDH5,COL3A1,NFIA,CYP1A1,PMAIP1,SCARF2,E2F7,IER3,DDR2,MFSD2A
Downregulated_genes	shARF6	Day_21	ChEA3	gene_set_query	1513	NKX11	1262	ARCHS4 Coexpression,1230;GTEx Coexpression,1294	CT62,HINT3,GPX1P1,TDRD5
Downregulated_genes	shARF6	Day_21	ChEA3	gene_set_query	1514	ZNF496	1263	ARCHS4 Coexpression,1540;Enrichr Queries,805;GTEx Coexpression,1443	DUSP4,PRNP,NDFIP2,CDKN1A,CEBPB,SERPINE2,IGFBP4,FAM129A,IRS2,TOMM20,DUSP6,PTPRF,SULF2,VEGFA,SOCS3,FAM102A,TUBB2A,BHLHE40,PLXNA1,TRIB2,EPHA2,DDR2
Downregulated_genes	shARF6	Day_21	ChEA3	gene_set_query	1515	ZNF581	1267	ARCHS4 Coexpression,1558;Enrichr Queries,771;GTEx Coexpression,1472	PRNP,CDKN1A,CEBPB,IFITM1,BTG1,SERPINE2,CEBPD,TNC,IRS2,SLC2A3,KLF2,TUBB2A,HIST3H2A,BAMBI,CASP4,BHLHE40,S100A6,PMAIP1,GBP2,IER3,DDR2
Downregulated_genes	shARF6	Day_21	ChEA3	gene_set_query	1516	ZNF705E	1268	ARCHS4 Coexpression,1525;GTEx Coexpression,1010	JAG1,BTG1,DMKN,SCAMP1,CLDN1
Downregulated_genes	shARF6	Day_21	ChEA3	gene_set_query	1517	ZNF100	1269	ARCHS4 Coexpression,1159;Enrichr Queries,1358;GTEx Coexpression,1290	APH1A,ITPRIPL1,LRR1,BHLHE40,SERPINB9,IL1RAP,IQGAP2,TTC39C,LBR,SYTL2,DDR2
Downregulated_genes	shARF6	Day_21	ChEA3	gene_set_query	1518	ZNF598	1270	ARCHS4 Coexpression,1513;Enrichr Queries,1309;GTEx Coexpression,988	PRNP,CDKN1A,CEBPB,CHPF,SLC20A1,DMKN,NIPAL4,APH1A,TUBB2A,BHLHE40,TNS4,MAPRE2,EPHA2,DDR2
Downregulated_genes	shARF6	Day_21	ChEA3	gene_set_query	1519	ZNF383	1272	ARCHS4 Coexpression,1610;Enrichr Queries,755;GTEx Coexpression,1452	PHTF2,MYLIP,PRNP,CDKN1A,CEBPB,EDN1,CEBPD,TNFAIP3,IRS2,SLC2A3,ANTXR2,SIPA1L2,CLDN1,SYTL2,VEGFA,NFIA,BAMBI,BHLHE40,PMAIP1,NCOA7,IER3,DDR2
Downregulated_genes	shARF6	Day_21	ChEA3	gene_set_query	1520	ZNF492	1273	ARCHS4 Coexpression,1180;GTEx Coexpression,1365	APH1A,CHRNA7,PMAIP1,E2F7
Downregulated_genes	shARF6	Day_21	ChEA3	gene_set_query	1521	GTF2I	1275	ARCHS4 Coexpression,1275	TOMM20,PTPRF
Downregulated_genes	shARF6	Day_21	ChEA3	gene_set_query	1522	ZNF844	1279	ARCHS4 Coexpression,1012;GTEx Coexpression,1546	ADAMTS4,APH1A,CHRNA7
Downregulated_genes	shARF6	Day_21	ChEA3	gene_set_query	1523	ZNF543	1279	ARCHS4 Coexpression,1319;Enrichr Queries,1046;GTEx Coexpression,1473	ZNF462,CXCL8,TNFAIP3,LIFR,AHR,AKAP5,HIF1A,EFNB2,APH1A,FAM160A1,NFIA,BHLHE40,PMAIP1,TRIB2,IL6R,E2F7,DDR2
Downregulated_genes	shARF6	Day_21	ChEA3	gene_set_query	1524	ZNF141	1279	ARCHS4 Coexpression,1130;Enrichr Queries,1159;GTEx Coexpression,1549	FAM129A,AKR1B1,TNFAIP3,IRS2,SLC2A3,AKAP5,IQGAP2,FOXO1,SYTL2,APH1A,IFI16,BHLHE40,PDE4B,PMAIP1,DDR2
Downregulated_genes	shARF6	Day_21	ChEA3	gene_set_query	1525	ZNF576	1281	ARCHS4 Coexpression,1507;Enrichr Queries,1383;GTEx Coexpression,953	SMIM13,PRNP,CEBPB,RTN1,SNAP25-AS1,CHPF,BHLHE40,PLAUR,TIMM17A,SOBP,IER3
Downregulated_genes	shARF6	Day_21	ChEA3	gene_set_query	1526	ZNF611	1282	ARCHS4 Coexpression,1410;Enrichr Queries,908;GTEx Coexpression,1527	PRNP,CDKN1A,JAG1,MAST4,NCF2,PLOD2,LIFR,AHR,DUSP6,SYTL2,EFNB2,APH1A,MAFB,NFIA,BHLHE40,BBX,PMAIP1,IL6ST,ST3GAL1,MAPRE2
Downregulated_genes	shARF6	Day_21	ChEA3	gene_set_query	1527	RHOXF2	1283	ARCHS4 Coexpression,1542;Enrichr Queries,1000;GTEx Coexpression,1307	CDKN1A,CFH,AKR1B1,TNFAIP3,TDRD5,HIF1A,DHRS2,TOMM20,FOXO1,KLF2,SOCS3,ATXN1,MAFB,CA2,BHLHE40,CDH12,COL6A3,PRND,TGM2
Downregulated_genes	shARF6	Day_21	ChEA3	gene_set_query	1528	ZNF875	1284	ARCHS4 Coexpression,1527;Enrichr Queries,764;GTEx Coexpression,1560	KANK1,PRNP,CDKN1A,BTG1,FAM129A,STK39,SHROOM3,IRS2,ANTXR2,SIPA1L2,PTPRF,VEGFA,EFNB2,GALC,APH1A,NFIA,IFI16,BHLHE40,PMAIP1,PLCB1,PRKACB,DDR2
Downregulated_genes	shARF6	Day_21	ChEA3	gene_set_query	1529	ZNF343	1284	ARCHS4 Coexpression,1588;Enrichr Queries,874;GTEx Coexpression,1390	KANK1,PRNP,CDKN1A,ZHX2,JAG1,CXCL8,SERPINE2,PCDH9,SPHK1,SEMA4B,NOG,IRS2,SLC2A3,JADE2,MID2,NFIA,BHLHE40,ADORA1,GBP2,DDR2,ABCG2
Downregulated_genes	shARF6	Day_21	ChEA3	gene_set_query	1530	ZNF790	1284	ARCHS4 Coexpression,1543;Enrichr Queries,1163;GTEx Coexpression,1147	MAP10,DUSP4,PRNP,NAA30,CDKN1A,TIPARP,F2R,SLC2A3,PRSS23,DUSP6,MTDH,VEGFA,APH1A,BHLHE40,CPEB2,IL6R,DDR2
Downregulated_genes	shARF6	Day_21	ChEA3	gene_set_query	1531	HIC2	1285	ARCHS4 Coexpression,1531;Enrichr Queries,798;GTEx Coexpression,1525	PRNP,CDKN1A,CEBPB,BTG1,SDC4,SLC20A1,TNFAIP3,IRS2,SLC2A3,TDRD5,TOMM20,DUSP6,FOXO1,KLF2,ETS2,VEGFA,EFNB2,ATXN1,NFIA,BHLHE40,IL6ST,DDR2
Downregulated_genes	shARF6	Day_21	ChEA3	gene_set_query	1532	ZNF773	1285	ARCHS4 Coexpression,1457;Enrichr Queries,866;GTEx Coexpression,1533	PRNP,CDKN1A,CEBPB,JAG1,BTG1,SERPINE2,FAM129A,IRS2,SLC2A3,AHR,ANTXR2,FOXO1,SYTL2,VEGFA,APH1A,MAFB,BHLHE40,PDE4B,NCOA7,DDR2
Downregulated_genes	shARF6	Day_21	ChEA3	gene_set_query	1533	ZNF837	1289	ARCHS4 Coexpression,1519;Enrichr Queries,1390;GTEx Coexpression,958	APH1A,CDKN1A,KRT19,SDC4,BHLHE40,TTC39C,PTPRF,OVOL2,DDR2
Downregulated_genes	shARF6	Day_21	ChEA3	gene_set_query	1534	ZNF316	1291	ARCHS4 Coexpression,1367;Enrichr Queries,1059;GTEx Coexpression,1448	PRNP,CDKN1A,CEBPB,IGFBP4,IRS2,SCAMP1,DUSP6,PTPRF,GADD45G,VEGFA,APH1A,SOCS3,BHLHE40,SCARF2,IER3,EPHA2,DDR2
Downregulated_genes	shARF6	Day_21	ChEA3	gene_set_query	1535	ZBTB9	1294	ARCHS4 Coexpression,1447;Enrichr Queries,843;GTEx Coexpression,1593	DUSP4,PRNP,CDKN1A,CEBPB,ZHX2,BTG1,IRS2,SLC2A3,DUSP6,FOXO1,VEGFA,APH1A,SOCS3,TUBB2A,MAFB,NFIA,BHLHE40,ST3GAL1,IER3,DDR2
Downregulated_genes	shARF6	Day_21	ChEA3	gene_set_query	1536	HMX3	1297	ARCHS4 Coexpression,1264;Enrichr Queries,1317;GTEx Coexpression,1309	PDLIM1,MAFB,ONECUT2,MSX2,NOG,BHLHE40,EN2,PMAIP1,PPARG,E2F7,CD22,GADD45G
Downregulated_genes	shARF6	Day_21	ChEA3	gene_set_query	1537	ZNF628	1298	ARCHS4 Coexpression,1526;Enrichr Queries,1121;GTEx Coexpression,1248	SEMA6B,PRNP,CDKN1A,CEBPB,CHPF,IRS2,JADE2,KLF2,SOCS3,CT62,BHLHE40,ZNF703,PLXNA1,PDE4A,ACTRT3,EPHA2,DDR2
Downregulated_genes	shARF6	Day_21	ChEA3	gene_set_query	1538	ZNF397	1300	ARCHS4 Coexpression,1022;GTEx Coexpression,1578	APH1A,GPM6A,FZD3
Downregulated_genes	shARF6	Day_21	ChEA3	gene_set_query	1539	ZNF174	1300	ARCHS4 Coexpression,1569;Enrichr Queries,951;GTEx Coexpression,1381	PRNP,NQO2,CDKN1A,FAM129A,TNC,STK39,TNFAIP3,KLF2,ETS2,VEGFA,SLC22A23,GALC,MAFB,IFI16,BHLHE40,CPEB2,IER3,DDR2
Downregulated_genes	shARF6	Day_21	ChEA3	gene_set_query	1540	ZNF816	1304	ARCHS4 Coexpression,1325;GTEx Coexpression,1282	GALNT7,APH1A,TMX1
Downregulated_genes	shARF6	Day_21	ChEA3	gene_set_query	1541	CXXC1	1304	ARCHS4 Coexpression,1040;Enrichr Queries,1274;GTEx Coexpression,1599	PRNP,CDKN1A,CEBPB,BTG1,HLA-B,IRS2,JADE2,DUSP6,VEGFA,APH1A,TUBB2A,BHLHE40,DDR2
Downregulated_genes	shARF6	Day_21	ChEA3	gene_set_query	1542	ZNF320	1310	ARCHS4 Coexpression,1382;Enrichr Queries,1108;GTEx Coexpression,1441	CDKN1A,AHR,VEGFA,EFNB2,APH1A,ZNF827,NFIA,MGAT4A,BHLHE40,PMAIP1,PLCB1,ST3GAL1,IL6R,HIST1H2AC,RALGPS2,DDR2
Downregulated_genes	shARF6	Day_21	ChEA3	gene_set_query	1543	ZNF81	1313	ARCHS4 Coexpression,1173;Enrichr Queries,1399;GTEx Coexpression,1367	PHTF2,ADORA1,ISLR2,BBX,IL6ST,SKIL,UHMK1,SYNE1
Downregulated_genes	shARF6	Day_21	ChEA3	gene_set_query	1544	THAP4	1316	ARCHS4 Coexpression,1544;Enrichr Queries,1334;GTEx Coexpression,1070	APH1A,PRNP,CDKN1A,CEBPB,PRKAA2,TUBB2A,BHLHE40,ELOVL6,ALPK2,COX7C,LBR,DDR2
Downregulated_genes	shARF6	Day_21	ChEA3	gene_set_query	1545	ZNF507	1316	ARCHS4 Coexpression,1430;Enrichr Queries,1086;GTEx Coexpression,1432	ZNF462,MYLIP,NAA30,IRS2,LIFR,AHR,UHMK1,NFIA,ZNF827,BHLHE40,BBX,HIVEP2,IL6ST,RALGPS2,DDR2
Downregulated_genes	shARF6	Day_21	ChEA3	gene_set_query	1546	ZNF567	1318	ARCHS4 Coexpression,1499;Enrichr Queries,1218;GTEx Coexpression,1237	PRNP,CDKN1A,DESI2,LRR1,HIF1A,DUSP6,SYTL2,APH1A,BHLHE40,PMAIP1,IL6ST,PRKACB,SKIL,KBTBD8
Downregulated_genes	shARF6	Day_21	ChEA3	gene_set_query	1547	TPRX1	1319	ARCHS4 Coexpression,1417;Enrichr Queries,1144;GTEx Coexpression,1395	CDKN1A,EDN1,JAG1,CXCL8,LAMA4,LAMC2,SLC2A3,TDRD5,KLK6,MAFB,BHLHE40,ALPK2,CD22,LINC00654,IER3,MFSD2A
Downregulated_genes	shARF6	Day_21	ChEA3	gene_set_query	1548	MZF1	1320	ARCHS4 Coexpression,1618;Enrichr Queries,737;GTEx Coexpression,1606	PRNP,CDKN1A,CEBPB,CEBPD,TNFAIP3,IRS2,AHR,DUSP6,FOXO1,KLF2,ETS2,VEGFA,ATXN1,MAFB,NFIA,ELF3,BHLHE40,PPARG,ANGPTL4,HIVEP2,DDR2
Downregulated_genes	shARF6	Day_21	ChEA3	gene_set_query	1549	CHAMP1	1321	ARCHS4 Coexpression,1534;GTEx Coexpression,1108	MAP10,TMX1,E2F7,MTDH
Downregulated_genes	shARF6	Day_21	ChEA3	gene_set_query	1550	CENPA	1323	ARCHS4 Coexpression,1497;GTEx Coexpression,1148	SLC9A2,TMX1,PMAIP1,E2F7
Downregulated_genes	shARF6	Day_21	ChEA3	gene_set_query	1551	GATAD2A	1323	ARCHS4 Coexpression,1466;Enrichr Queries,1386;GTEx Coexpression,1117	APH1A,PRNP,CDKN1A,TUBB2A,NFIA,BHLHE40,MPZL3,SOBP,DUSP6,DDR2
Downregulated_genes	shARF6	Day_21	ChEA3	gene_set_query	1552	CENPBD1	1327	ARCHS4 Coexpression,1375;GTEx Coexpression,1278	MAP10,TNFSF4,IMPAD1
Downregulated_genes	shARF6	Day_21	ChEA3	gene_set_query	1553	LIN54	1327	ARCHS4 Coexpression,1348;GTEx Coexpression,1305	APH1A,IL1RAP,HIST1H2AC
Downregulated_genes	shARF6	Day_21	ChEA3	gene_set_query	1554	ZNF580	1327	ARCHS4 Coexpression,1396;Enrichr Queries,998;GTEx Coexpression,1588	IFITM3,PRNP,CDKN1A,CEBPB,BTG1,CEBPD,IGFBP4,FAM129A,IRS2,DUSP6,VEGFA,MAFB,BHLHE40,ZNF703,S100A6,IER3,DDR2
Downregulated_genes	shARF6	Day_21	ChEA3	gene_set_query	1555	CIC	1329	ARCHS4 Coexpression,1357;Enrichr Queries,1279;GTEx Coexpression,1350	CDKN1A,IRS2,JADE2,TDRD5,DUSP6,PTPRF,SYNE1,TUBB2A,NFIA,BHLHE40,PLXNA1,EPHA2,DDR2
Downregulated_genes	shARF6	Day_21	ChEA3	gene_set_query	1556	PRR12	1329	ARCHS4 Coexpression,1408;Enrichr Queries,1306;GTEx Coexpression,1273	ZNF462,CDKN1A,NFIA,BHLHE40,FAT2,PLXNA1,IRS2,JADE2,DMKN,PTPRF,DDR2
Downregulated_genes	shARF6	Day_21	ChEA3	gene_set_query	1557	ZNF180	1329	ARCHS4 Coexpression,1324;Enrichr Queries,1143;GTEx Coexpression,1520	DUSP4,PRNP,CDKN1A,TIPARP,F2R,PRSS23,FSTL1,DUSP6,MTDH,SYTL2,MAFB,TMX1,BHLHE40,IL6ST,DDR2
Downregulated_genes	shARF6	Day_21	ChEA3	gene_set_query	1558	ZNF136	1329	ARCHS4 Coexpression,1494;Enrichr Queries,1091;GTEx Coexpression,1403	DUSP4,MYLIP,PRNP,BTG1,F2R,TNFAIP3,IRS2,AHR,HIF1A,APH1A,BHLHE40,PMAIP1,IL6ST,PRKACB,IER3,DDR2
Downregulated_genes	shARF6	Day_21	ChEA3	gene_set_query	1559	GSC2	1332	ARCHS4 Coexpression,1493;Enrichr Queries,1250;GTEx Coexpression,1252	ONECUT2,MSX2,EN2,ISLR2,TDRD5,PLCXD2,OVOL2,MAFB,BHLHE40,PPARG,TLL1,SCARF2,PRND
Downregulated_genes	shARF6	Day_21	ChEA3	gene_set_query	1560	ZNF17	1333	ARCHS4 Coexpression,1164;Enrichr Queries,1382;GTEx Coexpression,1454	PRNP,CEP170P1,NAA30,NFIA,BHLHE40,KBTBD8,DUSP6,PTPRF,DDR2
Downregulated_genes	shARF6	Day_21	ChEA3	gene_set_query	1561	ZIM2	1335	ARCHS4 Coexpression,1584;Enrichr Queries,1205;GTEx Coexpression,1217	PCDH7,RASGRF1,SYNE1,FSTL5,SLC9A3,SDK1,COL3A1,NAV3,UBE2U,CDH12,PLCB1,ACTRT3,DDR2,HCN1
Downregulated_genes	shARF6	Day_21	ChEA3	gene_set_query	1562	ZSCAN5C	1337	ARCHS4 Coexpression,1530;Enrichr Queries,953;GTEx Coexpression,1529	FZD1,SEMA6B,IFITM3,GPR39,RTN1,LAMB3,ITGA2,KIAA1549L,ETV1,IQGAP2,SIPA1L2,SULF2,SYNE1,CA2,ZNF703,PCDH1,MAPRE2
Downregulated_genes	shARF6	Day_21	ChEA3	gene_set_query	1563	ZNF37A	1337	ARCHS4 Coexpression,1440;Enrichr Queries,1068;GTEx Coexpression,1504	PRNP,CDKN1A,LPGAT1,HIF1A,UHMK1,APH1A,ATXN1,NFIA,IFI16,MGAT4A,TBC1D30,BHLHE40,BBX,PMAIP1,IL6ST,PRKACB,DDR2
Downregulated_genes	shARF6	Day_21	ChEA3	gene_set_query	1564	GMEB1	1338	ARCHS4 Coexpression,1441;Enrichr Queries,1190;GTEx Coexpression,1383	PRNP,CDKN1A,CEBPB,NCF2,HIF1A,DUSP6,FOXO1,ETS2,VEGFA,APH1A,NFIA,CASP4,BHLHE40,HIVEP2,DDR2
Downregulated_genes	shARF6	Day_21	ChEA3	gene_set_query	1565	SAFB	1339	ARCHS4 Coexpression,1556;GTEx Coexpression,1121	TMEM167A,TMED7,ZMPSTE24
Downregulated_genes	shARF6	Day_21	ChEA3	gene_set_query	1566	ZNF765	1340	ARCHS4 Coexpression,1380;Enrichr Queries,1273;GTEx Coexpression,1368	LIFR,SLC2A3,AHR,FOXO1,MTDH,UHMK1,APH1A,TMX1,BHLHE40,BBX,IL6ST,ST3GAL1,SKIL
Downregulated_genes	shARF6	Day_21	ChEA3	gene_set_query	1567	ZNF224	1341	ARCHS4 Coexpression,1419;Enrichr Queries,1265;GTEx Coexpression,1339	IRS2,SLC2A3,AHR,SYNE1,VEGFA,ADAMTS16,ATXN1,IFI16,TMX1,BHLHE40,FAS,BBX,GBP2
Downregulated_genes	shARF6	Day_21	ChEA3	gene_set_query	1568	GPBP1	1342	ARCHS4 Coexpression,1209;GTEx Coexpression,1475	CHPF,TDRD5,SKIL
Downregulated_genes	shARF6	Day_21	ChEA3	gene_set_query	1569	ZNF724	1344	ARCHS4 Coexpression,1515;GTEx Coexpression,1172	APH1A,PMAIP1,E2F7,MTDH
Downregulated_genes	shARF6	Day_21	ChEA3	gene_set_query	1570	PRMT3	1344	ARCHS4 Coexpression,1393;Enrichr Queries,1368;GTEx Coexpression,1270	PRNP,TUBB2A,SLC20A1,TMX1,BHLHE40,TIMM17A,LBR,DUSP6,MTDH,DDR2
Downregulated_genes	shARF6	Day_21	ChEA3	gene_set_query	1571	ZNF726	1345	ARCHS4 Coexpression,1333;GTEx Coexpression,1356	APH1A,PMAIP1,E2F7
Downregulated_genes	shARF6	Day_21	ChEA3	gene_set_query	1572	ZNF577	1345	ARCHS4 Coexpression,1379;Enrichr Queries,1101;GTEx Coexpression,1556	PRNP,SERPINE2,TNFAIP3,IRS2,LIFR,SLC2A3,IQGAP2,SYTL2,SYNE1,APH1A,NFIA,BHLHE40,PDE4B,GBP2,DDR2
Downregulated_genes	shARF6	Day_21	ChEA3	gene_set_query	1573	AKAP8L	1346	ARCHS4 Coexpression,1619;Enrichr Queries,1016;GTEx Coexpression,1402	PRNP,CDKN1A,CEBPB,BTG1,ELOVL6,IRS2,HIF1A,DUSP6,PTPRF,ZMPSTE24,GADD45G,VEGFA,PDLIM1,TUBB2A,BHLHE40,IER3,DDR2
Downregulated_genes	shARF6	Day_21	ChEA3	gene_set_query	1574	HMX2	1348	ARCHS4 Coexpression,1312;Enrichr Queries,1354;GTEx Coexpression,1379	PDLIM1,CDKN1A,MAFB,ONECUT2,MSX2,BHLHE40,EN2,PMAIP1,E2F7,CD22,GADD45G
Downregulated_genes	shARF6	Day_21	ChEA3	gene_set_query	1575	RFX7	1349	ARCHS4 Coexpression,1600;Enrichr Queries,1238;GTEx Coexpression,1210	PHTF2,ZNF462,NAA30,CDKN1A,AHR,DUSP6,FOXO1,FAM160A1,NFIA,BHLHE40,BBX,HIVEP2,SCN2A,DDR2
Downregulated_genes	shARF6	Day_21	ChEA3	gene_set_query	1576	CENPS	1358	ARCHS4 Coexpression,1561;GTEx Coexpression,1154	CT62,MIR663AHG,ACTRT3
Downregulated_genes	shARF6	Day_21	ChEA3	gene_set_query	1577	ZNF225	1359	ARCHS4 Coexpression,1591;GTEx Coexpression,1127	MAP10,TMX1,MTDH
Downregulated_genes	shARF6	Day_21	ChEA3	gene_set_query	1578	ZSCAN25	1359	ARCHS4 Coexpression,1582;GTEx Coexpression,1136	PCDH9,NOVA2,KIF1A
Downregulated_genes	shARF6	Day_21	ChEA3	gene_set_query	1579	TERB1	1361	ARCHS4 Coexpression,1363;GTEx Coexpression,1358	APH1A,TDRD5,LINC00654
Downregulated_genes	shARF6	Day_21	ChEA3	gene_set_query	1580	REXO4	1361	ARCHS4 Coexpression,1489;GTEx Coexpression,1233	CACNG6,APH1A,NAA30
Downregulated_genes	shARF6	Day_21	ChEA3	gene_set_query	1581	ZNF814	1369	ARCHS4 Coexpression,1323;GTEx Coexpression,1414	APH1A,EN2
Downregulated_genes	shARF6	Day_21	ChEA3	gene_set_query	1582	ZBED4	1371	ARCHS4 Coexpression,1603;Enrichr Queries,1019;GTEx Coexpression,1492	DUSP4,PRNP,CDKN1A,SLC20A1,IRS2,DUSP6,EFNB2,ATXN1,CHSY1,BHLHE40,PLXNA1,HIVEP2,ST3GAL1,LBR,E2F7,DDR2,B4GALT5
Downregulated_genes	shARF6	Day_21	ChEA3	gene_set_query	1583	ZNF518A	1373	ARCHS4 Coexpression,1179;Enrichr Queries,1332;GTEx Coexpression,1607	PRNP,NFIA,BHLHE40,BBX,IL6ST,SCAMP1,PRKACB,SYTL2,DDR2,PTPRG
Downregulated_genes	shARF6	Day_21	ChEA3	gene_set_query	1584	ZNF451	1377	ARCHS4 Coexpression,1328;Enrichr Queries,1362;GTEx Coexpression,1442	APH1A,CDKN1A,BHLHE40,BBX,IL6ST,HIF1A,SKIL,DDR2
Downregulated_genes	shARF6	Day_21	ChEA3	gene_set_query	1585	ZNF630	1378	ARCHS4 Coexpression,1524;GTEx Coexpression,1231	APH1A,GLIPR1,MICA
Downregulated_genes	shARF6	Day_21	ChEA3	gene_set_query	1586	ZNF776	1382	ARCHS4 Coexpression,1246;Enrichr Queries,1381;GTEx Coexpression,1519	PRNP,NQO2,NAV3,MGAT4A,BHLHE40,EN2,BBX,PMAIP1,HIF1A
Downregulated_genes	shARF6	Day_21	ChEA3	gene_set_query	1587	CARF	1386	ARCHS4 Coexpression,1202;GTEx Coexpression,1570	APH1A,FAM171B
Downregulated_genes	shARF6	Day_21	ChEA3	gene_set_query	1588	ZNF142	1387	ARCHS4 Coexpression,1425;Enrichr Queries,1341;GTEx Coexpression,1394	PRNP,RBM47,TUBB2A,SLC20A1,BHLHE40,NRG2,JADE2,SYNE1,DDR2
Downregulated_genes	shARF6	Day_21	ChEA3	gene_set_query	1589	ZNF749	1387	ARCHS4 Coexpression,1371;Enrichr Queries,1230;GTEx Coexpression,1561	LRR1,BHLHE40,PMAIP1,IRS2,SLC2A3,KBTBD8,E2F7,HIST1H2AC,SLC19A2,SYNE1,DDR2,VEGFA
Downregulated_genes	shARF6	Day_21	ChEA3	gene_set_query	1590	MGA	1388	ARCHS4 Coexpression,1355;Enrichr Queries,1394;GTEx Coexpression,1416	SLC44A1,BHLHE40,BBX,IL6ST,HIF1A,DDR2
Downregulated_genes	shARF6	Day_21	ChEA3	gene_set_query	1591	NANOGNB	1394	ARCHS4 Coexpression,1500;GTEx Coexpression,1287	APH1A,TDRD5,PRND
Downregulated_genes	shARF6	Day_21	ChEA3	gene_set_query	1592	ZNF527	1394	ARCHS4 Coexpression,1338;Enrichr Queries,1329;GTEx Coexpression,1514	APH1A,PRNP,NAA30,NFIA,PLEKHA2,BHLHE40,SAMD4A,LIFR,PRKACB,DDR2
Downregulated_genes	shARF6	Day_21	ChEA3	gene_set_query	1593	ZNF324B	1396	ARCHS4 Coexpression,1257;GTEx Coexpression,1535	APH1A,UST
Downregulated_genes	shARF6	Day_21	ChEA3	gene_set_query	1594	CREBZF	1397	ARCHS4 Coexpression,1488;Enrichr Queries,1164;GTEx Coexpression,1540	PRNP,CDKN1A,CEBPB,BTG1,IRS2,TOMM20,DUSP6,MTDH,VEGFA,NFIA,BHLHE40,BBX,LBR,DDR2
Downregulated_genes	shARF6	Day_21	ChEA3	gene_set_query	1595	EVX2	1400	ARCHS4 Coexpression,1607;Enrichr Queries,1375;GTEx Coexpression,1219	MAFB,ONECUT2,MSX2,PCDH7,UBE2U,EN2,ACTRT3,BMP7
Downregulated_genes	shARF6	Day_21	ChEA3	gene_set_query	1596	SRCAP	1401	ARCHS4 Coexpression,1479;Enrichr Queries,1126;GTEx Coexpression,1597	PRNP,CDKN1A,CEBPB,BTG1,SDC4,TNFAIP3,HIF1A,DUSP6,VEGFA,BHLHE40,ZNF703,SKIL,IER3,EPHA2,DDR2
Downregulated_genes	shARF6	Day_21	ChEA3	gene_set_query	1597	ZNF517	1402	ARCHS4 Coexpression,1605;Enrichr Queries,1149;GTEx Coexpression,1453	CDKN1A,CEBPD,SPHK1,IRS2,SOBP,SLC9A3,SOCS3,NFIA,BHLHE40,ST3GAL1,CPEB2,HIST1H2AC,SAMD11,DDR2
Downregulated_genes	shARF6	Day_21	ChEA3	gene_set_query	1598	ZBED5	1406	ARCHS4 Coexpression,1263;GTEx Coexpression,1548	APH1A,FZD3
Downregulated_genes	shARF6	Day_21	ChEA3	gene_set_query	1599	ZNF90	1407	ARCHS4 Coexpression,1470;Enrichr Queries,1291;GTEx Coexpression,1461	APH1A,UGT8,IFITM1,RBM47,TRIML2,BHLHE40,PMAIP1,SLC2A3,KIF1A,E2F7,DDR2
Downregulated_genes	shARF6	Day_21	ChEA3	gene_set_query	1600	PREB	1408	ARCHS4 Coexpression,1477;Enrichr Queries,1373;GTEx Coexpression,1375	APH1A,PRNP,CDKN1A,CEBPB,TUBB2A,BHLHE40,SLC16A10,SLC7A2,DUSP6,DDR2
Downregulated_genes	shARF6	Day_21	ChEA3	gene_set_query	1601	BAZ2A	1409	ARCHS4 Coexpression,1475;Enrichr Queries,1313;GTEx Coexpression,1440	CDKN1A,BTG1,ATXN1,NFIA,BHLHE40,FBXL17,IRS2,HIVEP2,JADE2,DDR2,VEGFA
Downregulated_genes	shARF6	Day_21	ChEA3	gene_set_query	1602	ZNF526	1411	ARCHS4 Coexpression,1330;Enrichr Queries,1346;GTEx Coexpression,1557	CDKN1A,CEBPB,CHPF,CEBPD,BHLHE40,PLXNA1,IER3,DDR2,OVOL2
Downregulated_genes	shARF6	Day_21	ChEA3	gene_set_query	1603	ZNF76	1416	ARCHS4 Coexpression,1459;Enrichr Queries,1192;GTEx Coexpression,1598	PRNP,CDKN1A,CEBPB,IRS2,JADE2,DUSP6,KLF2,VEGFA,FAM102A,BHLHE40,PLXNA1,IER3,DDR2
Downregulated_genes	shARF6	Day_21	ChEA3	gene_set_query	1604	ZNF454	1419	ARCHS4 Coexpression,1532;Enrichr Queries,1277;GTEx Coexpression,1447	DUSP4,CLDN11,APH1A,SDK1,GPR176,ONECUT2,PCDH7,COL6A3,ETV1,SYNE1,DDR2,HCN1
Downregulated_genes	shARF6	Day_21	ChEA3	gene_set_query	1605	ZNF692	1419	ARCHS4 Coexpression,1622;Enrichr Queries,1051;GTEx Coexpression,1585	DUSP4,IFITM3,PRNP,CDKN1A,CEBPB,SERPINE2,IRS2,DUSP6,VEGFA,SOCS3,NFIA,BHLHE40,HIVEP2,IER3,DDR2
Downregulated_genes	shARF6	Day_21	ChEA3	gene_set_query	1606	GLI4	1422	ARCHS4 Coexpression,1620;GTEx Coexpression,1223	IMPAD1,MTDH
Downregulated_genes	shARF6	Day_21	ChEA3	gene_set_query	1607	ZNF609	1424	ARCHS4 Coexpression,1560;Enrichr Queries,1246;GTEx Coexpression,1467	ZNF462,ATXN1,NFIA,ZNF827,BHLHE40,BBX,IRS2,SIPA1L2,ARHGAP26,PTPRF,MTDH
Downregulated_genes	shARF6	Day_21	ChEA3	gene_set_query	1608	SPEN	1425	ARCHS4 Coexpression,1387;GTEx Coexpression,1463	JAG1,ZNF703
Downregulated_genes	shARF6	Day_21	ChEA3	gene_set_query	1609	ZNF530	1426	ARCHS4 Coexpression,1321;Enrichr Queries,1403;GTEx Coexpression,1554	APH1A,LRR1,BHLHE40,E2F7
Downregulated_genes	shARF6	Day_21	ChEA3	gene_set_query	1610	ZNF213	1433	ARCHS4 Coexpression,1559;Enrichr Queries,1196;GTEx Coexpression,1543	PRNP,CDKN1A,CEBPB,CHPF,IRS2,KLF2,GADD45G,MAFB,NFIA,ZNF703,BHLHE40,DDR2
Downregulated_genes	shARF6	Day_21	ChEA3	gene_set_query	1611	ZNF789	1434	ARCHS4 Coexpression,1448;Enrichr Queries,1261;GTEx Coexpression,1594	APH1A,CDKN1A,RBM47,NAMPT,BHLHE40,PMAIP1,HIST1H2AC,IER3,SYTL2,DDR2,VEGFA
Downregulated_genes	shARF6	Day_21	ChEA3	gene_set_query	1612	ZNF408	1438	ARCHS4 Coexpression,1580;Enrichr Queries,1268;GTEx Coexpression,1465	PRNP,CDKN1A,CEBPB,SPHK1,BHLHE40,PMAIP1,IRS2,IL6R,DUSP6,IER3,DDR2
Downregulated_genes	shARF6	Day_21	ChEA3	gene_set_query	1613	DNMT1	1439	ARCHS4 Coexpression,1501;GTEx Coexpression,1377	GPR39,LRR1,E2F7
Downregulated_genes	shARF6	Day_21	ChEA3	gene_set_query	1614	DNTTIP1	1454	ARCHS4 Coexpression,1592;GTEx Coexpression,1316	KCNE1,NCF2
Downregulated_genes	shARF6	Day_21	ChEA3	gene_set_query	1615	MYSM1	1459	ARCHS4 Coexpression,1437;Enrichr Queries,1395;GTEx Coexpression,1544	BHLHE40,BBX,IL6ST,SKIL,AASS,DDR2
Downregulated_genes	shARF6	Day_21	ChEA3	gene_set_query	1616	ZNF574	1463	ARCHS4 Coexpression,1503;Enrichr Queries,1333;GTEx Coexpression,1553	PRNP,CDKN1A,TUBB2A,SDC4,BHLHE40,IRS2,EPHA2,DDR2
Downregulated_genes	shARF6	Day_21	ChEA3	gene_set_query	1617	ZNF417	1466	ARCHS4 Coexpression,1484;Enrichr Queries,1384;GTEx Coexpression,1531	APH1A,CDKN1A,BHLHE40,SLC2A3,AHR,IER3,SYTL2
Downregulated_genes	shARF6	Day_21	ChEA3	gene_set_query	1618	BPTF	1468	ARCHS4 Coexpression,1512;GTEx Coexpression,1423	AASS,SYNE1
Downregulated_genes	shARF6	Day_21	ChEA3	gene_set_query	1619	ZNF668	1468	ARCHS4 Coexpression,1573;Enrichr Queries,1235;GTEx Coexpression,1595	PRNP,CDKN1A,CEBPB,CHPF,IFI16,TPBG,BHLHE40,IRS2,DUSP6,IER3,DDR2
Downregulated_genes	shARF6	Day_21	ChEA3	gene_set_query	1620	ZNF500	1474	ARCHS4 Coexpression,1628;Enrichr Queries,1297;GTEx Coexpression,1498	SOCS3,BTG1,CEBPD,ZNF827,TMEM167A,BHLHE40,PCDH1,ARHGAP26,PTPRF,DDR2
Downregulated_genes	shARF6	Day_21	ChEA3	gene_set_query	1621	ZNF511	1487	ARCHS4 Coexpression,1599;Enrichr Queries,1357;GTEx Coexpression,1506	PRNP,PDLIM3,CEBPB,TUBB2A,BHLHE40,S100A6,IER3,DDR2
Downregulated_genes	shARF6	Day_21	ChEA3	gene_set_query	1622	NFX1	1487	ARCHS4 Coexpression,1608;Enrichr Queries,1371;GTEx Coexpression,1483	FAM160A1,PRNP,CDKN1A,ATXN1,BHLHE40,HIF1A,MTDH,DDR2
Downregulated_genes	shARF6	Day_21	ChEA3	gene_set_query	1623	SON	1494	ARCHS4 Coexpression,1579;GTEx Coexpression,1408	PPP2R2C
Downregulated_genes	shARF6	Day_21	ChEA3	gene_set_query	1624	THAP7	1499	ARCHS4 Coexpression,1574;Enrichr Queries,1385;GTEx Coexpression,1538	PRNP,CDKN1A,CEBPB,TUBB2A,BHLHE40,DDR2
Downregulated_genes	shARF6	Day_21	ChEA3	gene_set_query	1625	ZNF513	1509	ARCHS4 Coexpression,1575;Enrichr Queries,1360;GTEx Coexpression,1592	PRNP,CDKN1A,CEBPB,BHLHE40,PDE4A,FOXO1,DDR2
Downregulated_genes	shARF6	Day_21	ChEA3	gene_set_query	1626	SAFB2	1510	ARCHS4 Coexpression,1615;GTEx Coexpression,1404	SYNE1
Downregulated_genes	shARF6	Day_21	ChEA3	gene_set_query	1627	JRK	1513	ARCHS4 Coexpression,1566;GTEx Coexpression,1460	MAP10
Downregulated_genes	shARF6	Day_21	ChEA3	gene_set_query	1628	ZKSCAN8	1532	ARCHS4 Coexpression,1546;GTEx Coexpression,1518	TOMM20,AASS
Downregulated_genes	shARF6	Day_21	ChEA3	gene_set_query	1629	PA2G4	1549	ARCHS4 Coexpression,1602;GTEx Coexpression,1495	E2F7
Downregulated_genes	shARF6	Day_21	ChEA3	gene_set_query	1630	ZNF736	1565	ARCHS4 Coexpression,1541;GTEx Coexpression,1589	SYNE1
Downregulated_genes	shARF6	Day_21	ChEA3	gene_set_query	1631	HSFX2	1594	ARCHS4 Coexpression,1594
Downregulated_genes	shARF6	Day_21	ChEA3	gene_set_query	1632	CCDC169SOHLH2	1601	ARCHS4 Coexpression,1601
NA	shARF6	Day_21	ChEA3	gene_set_query	1	PLSCR1	16.5	ARCHS4 Coexpression,18;GTEx Coexpression,15	CCDC71L,IFITM3,CD274,IFITM1,CXCL8,CEBPD,NCF2,CXCL3,CXCL2,SOCS3,GLIPR1,IFI16,CHSY1,CTSL,NAMPT,CASP4,CASP1,EMILIN2,SLC39A8,GBP2,GBP1,CTSC,IL13RA1,MFSD2A,IL4R,GCH1,ANKRD22,PLAUR,TNFRSF10A,SERPINB9,OSMR,NAMPTP1,CARD16,IL18R1,SKAP2
NA	shARF6	Day_21	ChEA3	gene_set_query	2	FOSL1	19.6	ARCHS4 Coexpression,20;ENCODE ChIP-seq,17;Enrichr Queries,20;ReMap ChIP-seq,28;GTEx Coexpression,13	CCDC71L,EHF,SERPINE2,TNC,PLOD2,IRS2,JADE2,ANTXR2,ETS2,GPR176,NAMPT,LEPR,TNS4,IL6R,IER3,TGM2,PAQR9,IGFBP4,SLC30A1,LIFR,TMX1,MTHFD2L,S100A6,S100A5,STEAP1,EPHA2,HS3ST3A1,SDC4,GPR87,ADRB2,HIF1A,SOCS3,HRH1,ATXN1,ZNF827,PMAIP1,STRA6,TNFSF18,PRNP,JAG1,TIPARP,ANKRD22,TNFRSF10A,FERMT1,NCEH1,GIPC3,TCN1,BHLHE40,ULBP2,ADORA2A-AS1,CDKN1A,CXCL8,AKR1B1,TNFAIP3,LAMC2,CXCL1,SLC2A3,CXCL3,CXCL2,PRSS23,CXCL5,PPP3CA,HINT3,CTSL,ANKRD1,PDE4A,DUSP4,GPR39,SERPINB1,EDN1,MMP1,SPHK1,ITGA2,RIPK4,PLAUR,OSMR,DUSP6,SERPINB6,TUBB2A,CDCP1,DNAJC6,SLCO4A1,HKDC1,COL6A3,PPARG,ANGPTL4,MAPRE2,B4GALT5,HBEGF,DDR2,CEBPB,CEBPD,SLC20A1,SLC7A2,PDLIM1,NT5E,LRRC8A,E2F7,NQO2,LAMB3,SMOX,PLEKHA2,VEGFA,PDP1,KRT19,TMEM158,ATP13A3
NA	shARF6	Day_21	ChEA3	gene_set_query	3	SNAI1	22	ARCHS4 Coexpression,30;Enrichr Queries,35;GTEx Coexpression,1	CCDC71L,IFITM3,CDKN1A,ROBO4,CXCL8,SERPINE2,FAM89A,GEMIN8P4,TNC,TNFAIP3,CXCL1,SLC2A3,CXCL3,CXCL2,PQLC2L,ETS2,PTPRG,ADAMTS4,NIPAL4,CDH5,CTSL,KRT18P16,SCARF2,IER3,TGM2,MFSD2A,DUSP4,SEMA6B,EDN1,UNC5B,IGFBP4,SPHK1,F2R,PLAUR,OSMR,DUSP6,ADAM19,EMCN,S100A6,COL6A3,PPARG,ANGPTL4,MOCS1,HBEGF,EPHA2,DDR2,CEBPB,CEBPD,SDC4,HIF1A,FSTL1,EFNB2,SOCS3,NT5E,CHSY1,ZNF703,SLC19A3,LRRC8C,PMAIP1,SKIL,PRNP,JAG1,KLF2,SULF2,GADD45G,VEGFA,COL3A1,MAFB,DLC1,BHLHE40,ATP13A3
NA	shARF6	Day_21	ChEA3	gene_set_query	4	ELK3	31.5	Literature ChIP-seq,82;ARCHS4 Coexpression,32;Enrichr Queries,6;GTEx Coexpression,6	IFITM3,CSF3,SERPINE2,CHPF,FAM89A,TNC,PLOD2,AHR,JADE2,ANTXR2,TOMM20,ETS2,FAM107B,CDH5,PRKACB,HIST1H2AC,IER3,TGM2,TLE1,IGFBP4,UNC5B,F2R,SLC30A1,ADAM19,EMCN,TMX1,S100A6,S100A5,ROR1,IL6ST,STEAP1,PHLDB2,EPHA2,RAI14,SKAP2,SDC4,STK39,HIF1A,FOXO1,ZMPSTE24,EFNB2,SOCS3,ITPRIPL1,ZNF827,PDGFD,ZNF703,KCNMB4,PLXNA1,SFN,HIVEP2,ST3GAL1,TSPAN1,SLC19A2,STRA6,PRNP,JAG1,MAFB,GIPC3,TNFSF4,BHLHE40,CPEB2,ROBO4,CDKN1A,BTG1,ONECUT2,BNC1,TNFAIP3,SLC2A3,BMI1,PRSS23,PQLC2L,GLIPR1,CASP4,PDE4B,PDE4A,CTSC,DUSP4,HS3ST3B1,SPHK1,ITGA2,PLAUR,ELOVL7,OSMR,RGMB,DUSP6,MDFIC,COL6A3,PDE5A,ANGPTL4,TLR5,SMPDL3A,HBEGF,DDR2,CEBPB,CEBPD,LAMA4,FAM129A,FSTL1,PDLIM1,NT5E,IFI16,LRRC8C,LRRC8A,MICA,GABBR2,LAMB3,SMOX,PCDH7,PDZK1IP1,KLF2,SULF2,COL3A1,TMEM158,DLC1
NA	shARF6	Day_21	ChEA3	gene_set_query	5	FOXQ1	34.33	ARCHS4 Coexpression,67;Enrichr Queries,5;GTEx Coexpression,31	IFITM3,EHF,CDKN1A,SERPINE2,TNC,TNFAIP3,IRS2,LAMC2,CXCL1,PTPRK,DMKN,CLDN1,PRSS23,CXCL2,PTPRF,ETS2,NIPAL4,NIPAL1,CA2,TNS4,CTSC,IER3,TGM2,DUSP4,EDN1,IGFBP4,ITGA2,RIPK4,PLAUR,DUSP6,OVOL2,CDCP1,ELF3,S100A6,PPARG,ANGPTL4,HBEGF,EPHA2,DDR2,CEBPB,CEBPD,SDC4,GPR87,KLK5,FAM129A,MST1R,APCDD1,KLK7,KLK6,APH1A,EFNB2,SOCS3,NT5E,FLRT3,PMAIP1,GBP2,PCDH1,PRNP,JAG1,LAMB3,WNT7B,ANKRD22,PCDH7,SEMA4B,DHRS2,KLF2,GADD45G,VEGFA,FERMT1,COL3A1,KRT19,TMEM158,MAFB,BHLHE40
NA	shARF6	Day_21	ChEA3	gene_set_query	6	NPAS2	34.33	ARCHS4 Coexpression,55;Enrichr Queries,25;GTEx Coexpression,23	EHF,CDKN1A,MAST4,SERPINE2,CHPF,TNC,IRS2,LAMC2,PLOD2,AHR,PTPRK,CLDN1,PRSS23,SYNE1,NIPAL1,NKX1-2,PDE4B,IER3,TGM2,DUSP4,EDN1,IGFBP4,ITGA2,MYH15,RIPK4,PLAUR,PLA2G4A,OSMR,DUSP6,OVOL2,SLC22A23,ADAM19,BACE2,CDCP1,PPARG,ANGPTL4,PLCB1,DSC2,EPHA2,HBEGF,DDR2,B4GALT5,CFH,CEBPD,SDC4,GPR87,FAM129A,ABHD17C,FOXO1,EFNB2,RASD2,SOCS3,NT5E,ATXN1,SFN,HIVEP2,GPX1P1,PCDH1,N4BP3,ST3GAL1,PRNP,NDFIP2,JAG1,LAMB3,SMAGP,PCDH7,SEMA4B,KIAA1549L,SULF2,VEGFA,FAM160A1,MAFB,NCEH1,NFIA,BHLHE40
NA	shARF6	Day_21	ChEA3	gene_set_query	7	FOSB	37	ARCHS4 Coexpression,96;Enrichr Queries,13;GTEx Coexpression,2	CCDC71L,IFITM3,CDKN1A,IFITM1,BTG1,CXCL8,SERPINE2,FAM89A,TNC,TNFAIP3,IRS2,CXCL1,SLC2A3,AHR,CXCL3,CXCL2,PRSS23,ETS2,ADAMTS4,NIPAL4,CA2,NAMPT,PDE4B,IER3,MFSD2A,TGM2,DUSP4,MYLIP,EDN1,IGFBP4,PLAUR,SLC30A1,DUSP6,ELF3,S100A6,PPARG,NCOA7,ANGPTL4,HBEGF,EPHA2,DDR2,CEBPB,CFH,CEBPD,SDC4,SLC20A1,ADRB2,APCDD1,EFNB2,SOCS3,CHSY1,PMAIP1,GBP2,SLC19A2,PRNP,JAG1,TIPARP,LYZ,KLF2,GADD45G,VEGFA,COL3A1,MAFB,DLC1,BHLHE40
NA	shARF6	Day_21	ChEA3	gene_set_query	8	EHF	43	ARCHS4 Coexpression,38;Enrichr Queries,14;ReMap ChIP-seq,94;GTEx Coexpression,26	CSF3,CDKN1A,CXCL8,MAST4,SERPINE2,TNC,TNFAIP3,LAMC2,CXCL1,PTPRK,CLDN1,PRSS23,CXCL2,PTPRF,ETS2,NIPAL1,CA2,TNS4,CTSC,IER3,TGM2,DUSP4,EDN1,ITGA2,RIPK4,PLAUR,SHROOM3,DUSP6,OVOL2,SLC9A2,CDCP1,ELF3,S100A6,PPARG,DSC2,EPHA2,DDR2,RBM47,CEBPD,SDC4,GPR87,FAM129A,ABHD17C,MST1R,THSD4,NT5E,MAP7,SFN,N4BP3,GBP2,PCDH1,TSPAN1,PRNP,JAG1,LAMB3,SMAGP,SEMA4B,PCDH7,PDZK1IP1,CP,SULF2,VEGFA,FERMT1,KRT19,NCEH1,MAFB,TSPAN13,NFIA,MGAT4A,BHLHE40
NA	shARF6	Day_21	ChEA3	gene_set_query	9	IRF6	44.67	ARCHS4 Coexpression,5;Enrichr Queries,57;GTEx Coexpression,72	IFITM3,EHF,CDKN1A,SERPINE2,BNC1,TNC,TNFAIP3,LAMC2,PTPRK,DMKN,CLDN1,PTPRF,ETS2,NIPAL4,NIPAL1,CA2,TNS4,IER3,TGM2,DUSP4,EDN1,IGFBP4,ITGA2,RIPK4,DUSP6,OVOL2,CDCP1,ELF3,S100A6,DSC2,EPHA2,DDR2,RBM47,CEBPD,SDC4,GPR87,LAMA4,KLK5,FAM129A,MST1R,KLK7,EFNB2,PDLIM1,NT5E,MAP7,SFN,LRRC8A,MPZL3,GBP2,PCDH1,TSPAN1,PRNP,NDFIP2,JAG1,LAMB3,WNT7B,SEMA4B,SULF2,FERMT1,COL3A1,KRT19,MAFB,TSPAN13,BHLHE40,FAT2
NA	shARF6	Day_21	ChEA3	gene_set_query	10	NR4A3	44.67	ARCHS4 Coexpression,99;Enrichr Queries,18;GTEx Coexpression,17	CDKN1A,BTG1,CXCL8,SERPINE2,TNC,TNFAIP3,IRS2,CXCL1,SLC2A3,AHR,CXCL3,CXCL2,ETS2,ADAMTS4,CA2,NAMPT,ANKRD1,PDE4B,DPF3,TMEM38B,IER3,TGM2,DUSP4,ZHX2,EDN1,IGFBP4,SPHK1,PLAUR,DUSP6,ADAM19,ALPK2,ANGPTL4,HBEGF,EPHA2,DDR2,CD274,CEBPB,PRKAA2,CEBPD,SDC4,FAM129A,SLCO5A1,SLC7A2,SOCS3,PDLIM3,NT5E,EGFLAM,CHSY1,PMAIP1,HIVEP2,GPX1P1,GBP2,SKIL,SLC19A2,JAG1,GCH1,TIPARP,SLC16A10,KLF2,GADD45G,VEGFA,RCAN1,MAFB,BHLHE40,KBTBD8
NA	shARF6	Day_21	ChEA3	gene_set_query	11	ZNF469	45	ARCHS4 Coexpression,72;GTEx Coexpression,18	HS3ST3A1,TENM3,SERPINE2,CHPF,COL11A1,LAMA4,TNC,PLOD2,HIF1A,FSTL1,GPR176,NT5E,PLXNA1,SCARF2,TRPA1,IGFBP4,LINC01085,OSMR,COL3A1,SNX18,NAV3,DLC1,COL6A3,LINC00525,PDE5A,STEAP1,LRP12,RAI14,DDR2
NA	shARF6	Day_21	ChEA3	gene_set_query	12	TWIST2	46	ARCHS4 Coexpression,35;GTEx Coexpression,57	CCDC71L,HS3ST3A1,SERPINE2,LAMA4,TNC,PLOD2,HIF1A,FSTL1,GPR176,NT5E,ZNF469,SCARF2,PTGIS,IGFBP4,LINC01085,OSMR,PRSS12,CLDN11,COL3A1,SNX18,DLC1,COL6A3,LINC00525,ALPK2,STEAP1,IL6ST,RAI14,DDR2
NA	shARF6	Day_21	ChEA3	gene_set_query	13	FOXA1	51.5	Literature ChIP-seq,64;ARCHS4 Coexpression,46;ENCODE ChIP-seq,41;Enrichr Queries,54;ReMap ChIP-seq,7;GTEx Coexpression,97	EHF,CSF3,GMFB,SERPINE2,GALNT18,GEMIN8P4,PLOD2,IRS2,AHR,IL1RAP,JADE2,ANTXR2,CLDN1,TOMM20,ETS2,DEPTOR,NIPAL1,TBC1D30,HMCN1,HIST1H2AC,IER3,TGM2,IL13RA1,PAQR9,TLE1,IL4R,MSX2,IGFBP4,UNC5B,LIFR,SLC30A1,OVOL2,SYTL2,SLC9A2,S100A6,ROR1,ALPK2,FAR2,IL6ST,STEAP1,PHLDB2,TRIB2,EPHA2,SDC4,STK39,SLCO5A1,ADRB2,IQGAP2,HIF1A,PLCXD2,EFNB2,APH1A,ATXN1,ZNF827,ZNF703,ISOC1,HIVEP2,N4BP3,TSPAN1,ARSB,SLC19A2,PRNP,SYT4,FZD3,SNORD12B,JAG1,NDFIP1,TIPARP,SLC16A10,LYZ,CP,BMP7,GADD45G,MARCH3,FERMT1,MAFB,BAMBI,BHLHE40,UST,CNIH3,CPEB2,LRP12,PHTF2,CDKN1A,BTG1,CXCL8,ONECUT2,SLC44A1,AKR1B1,LAMC2,SLC2A3,SIPA1L2,BMI1,CXCL3,PRSS23,CXCL2,PTPRF,CXCL5,HAPLN1,FAM102A,HINT3,CA2,CTSL,ANKRD1,DUSP4,GPR39,EDN1,ZHX2,NAA30,ELOVL2,RIPK4,SHROOM3,TBC1D9,ELOVL6,ETV1,ELOVL7,RGMB,DUSP6,SLC22A23,BACE2,ELF3,ACOX2,PPARG,RAPGEF5,PLCB1,SMPDL3A,DDR2,B4GALT5,SAMD5,RBM47,CEBPB,CEBPD,LAMA4,FAM129A,AKAP7,HSD17B6,AKAP5,THSD4,SLC7A2,PDLIM3,CNNM1,MPZL3,GALNT7,TM4SF18,BCHE,LAMB3,TRPA1,SEMA4B,FBXL17,TTC39C,SGPP1,SULF2,RNF145,KRT19,CT62,COL3A1,TSPAN13,NFIA,LIFR-AS1,ATP13A3
NA	shARF6	Day_21	ChEA3	gene_set_query	14	FOSL2	54.4	ARCHS4 Coexpression,66;ENCODE ChIP-seq,14;Enrichr Queries,42;ReMap ChIP-seq,51;GTEx Coexpression,99	IFITM3,CDKN1A,BTG1,NCF2,TNC,TNFAIP3,IRS2,CXCL1,SLC2A3,PTPRK,JADE2,AHR,PRSS23,CXCL2,ETS2,NIPAL4,FAM102A,HINT3,NAMPT,ADORA1,PDE4B,ANKRD1,EMILIN2,KIF1A,TNS4,IL6R,IER3,TGM2,IL13RA1,DUSP4,GPR39,EDN1,IL4R,IGFBP4,SPHK1,ITGA2,RIPK4,F2R,PLAUR,OSMR,MID2,DUSP6,SERPINB6,SYTL2,ELF3,S100A6,S100A5,LINC00525,NCOA7,ANGPTL4,IL6ST,TRIB2,EPHA2,B4GALT5,HBEGF,DDR2,CEBPB,CEBPD,SDC4,SLC20A1,FAM129A,HIF1A,FOXO1,PDLIM1,SOCS3,HRH1,CNNM1,ATXN1,CHSY1,PMAIP1,SFN,LRRC8A,HIVEP2,GBP2,ST3GAL1,STRA6,TM4SF18,PRNP,NQO2,JAG1,LAMB3,TIPARP,SMOX,PLEKHA2,SMAGP,LGI3,TPBG,MYBPH,TNFRSF10A,KLF2,GADD45G,VEGFA,KRT19,MAFB,BHLHE40,ATP13A3
NA	shARF6	Day_21	ChEA3	gene_set_query	15	CSRNP1	54.5	ARCHS4 Coexpression,27;GTEx Coexpression,82	CD274,CEBPB,CXCL8,BTG1,CEBPD,TNFAIP3,SLC2A3,AHR,ETS2,SOCS3,CHSY1,NAMPT,PDE4B,EMILIN2,GBP2,IL6R,MYLIP,SNORD12B,IL4R,TIPARP,HLA-B,PLAUR,TNFRSF10A,NAMPTP1,KLF2,MAFB,BHLHE40,HBEGF
NA	shARF6	Day_21	ChEA3	gene_set_query	16	ATF3	55.17	Literature ChIP-seq,63;ARCHS4 Coexpression,3;ENCODE ChIP-seq,113;Enrichr Queries,23;ReMap ChIP-seq,121;GTEx Coexpression,8	MAP10,IFITM3,IFITM1,GMFB,SERPINE2,CHPF,TMEM167A,GEMIN8P4,TNC,IRS2,PLOD2,ETS2,NIPAL4,CREB3L3,NAMPT,TNS4,IL6R,PRND,HIST1H2AC,IER3,TGM2,MFSD2A,IGFBP4,SYTL2,TMX4,EMCN,MTHFD2L,S100A6,S100A5,CARD16,IL6ST,PHLDB2,TRIB2,EPHA2,SKAP2,CD274,SDC4,ADRB2,HOTAIRM1,APH1A,EFNB2,SOCS3,HRH1,ATXN1,FLRT3,PMAIP1,LONRF3,SKIL,ST3GAL1,SLC19A2,STRA6,PRNP,JAG1,TIPARP,GADD45G,RCAN1,MAFB,NCEH1,BHLHE40,ADORA2A-AS1,SNAP25,CDKN1A,BTG1,CXCL8,TNFAIP3,CXCL1,SLC2A3,CXCL3,CXCL2,ADAMTS4,GLIPR1,FAM102A,HINT3,CA2,CTSL,PDE4B,ANKRD1,EMILIN2,KIF1A,DUSP4,EDN1,NAA30,MMP1,SPHK1,ITGA2,RIPK4,PLAUR,ELOVL6,RGMB,DUSP6,SERPINB6,ELF3,HKDC1,NCOA7,ANGPTL4,ACTRT3,HBEGF,DDR2,CEBPB,CAMK2D,RBM47,CEBPD,SLC20A1,FAM129A,SLC7A2,PDLIM1,NT5E,CHSY1,IFI16,SUSD4,LRRC8A,GBP2,GBP1,MICA,WDR17,NQO2,LAMB3,GCH1,SMAGP,PCDH7,KLHL4,KLF2,VEGFA,SULF2,SNX18,DLC1,ATP13A3,F2RL2
NA	shARF6	Day_21	ChEA3	gene_set_query	17	ELF3	57.5	ARCHS4 Coexpression,124;Enrichr Queries,99;ReMap ChIP-seq,2;GTEx Coexpression,5	EHF,IFITM1,NCF2,TNC,JADE2,ANTXR2,CLDN1,ETS2,DPF3,TNS4,IL6R,HIST1H2AC,TGM2,IER3,IGFBP4,F2R,LIFR,OVOL2,SLC9A2,MTHFD2L,S100A6,S100A5,PHLDB2,TRIB2,DSC2,EPHA2,SDC4,MST1R,SOCS3,ATXN1,RDH10,ZNF703,PLXNA1,PMAIP1,TSPAN1,ST3GAL1,STRA6,TNFSF18,PRNP,SNORD12B,JAG1,TNFRSF10A,CP,MAFB,TCN1,BHLHE40,CDKN1A,BTG1,CXCL8,TNFAIP3,LAMC2,CXCL1,CXCL3,CXCL2,PRSS23,PTPRF,CXCL5,FAM102A,CA2,LBR,DUSP4,GPR39,SERPINB1,EDN1,ZHX2,ITGA2,RIPK4,PLAUR,SHROOM3,DUSP6,SERPINB6,SLC22A23,CDCP1,ELF3,HKDC1,PPARG,B4GALT5,HBEGF,DDR2,SAMD5,RBM47,CEBPB,CEBPD,SLC20A1,ABHD17C,PDLIM1,NT5E,LRRC8A,PCDH1,MPZL3,GBP2,GALNT7,TM4SF18,NQO2,LAMB3,SMAGP,SMOX,SEMA4B,PCDH7,SAMD4A,PDZK1IP1,VEGFA,KRT19
NA	shARF6	Day_21	ChEA3	gene_set_query	18	NFIL3	58.67	ARCHS4 Coexpression,52;Enrichr Queries,50;GTEx Coexpression,74	CCDC71L,IFITM3,CDKN1A,BTG1,CXCL8,SERPINE2,NCF2,TNC,TNFAIP3,SLC2A3,IRS2,CXCL1,IL1RAP,AHR,CXCL2,ETS2,NAMPT,CASP4,PDE4B,EMILIN2,IL6R,CTSC,IER3,TGM2,IL13RA1,DUSP4,IL1R2,PLAUR,HLA-B,OSMR,NAMPTP1,DUSP6,S100A6,ANGPTL4,HBEGF,DDR2,CEBPB,CEBPD,SDC4,FAM129A,HIF1A,FOXO1,SOCS3,CHSY1,PMAIP1,GBP2,PRNP,GCH1,TIPARP,LYZ,KLF2,GADD45G,VEGFA,RCAN1,SNX18,MAFB,BHLHE40
NA	shARF6	Day_21	ChEA3	gene_set_query	19	BCL6B	59.67	ARCHS4 Coexpression,10;Enrichr Queries,126;GTEx Coexpression,43	IFITM3,ROBO4,CDKN1A,GALNT18,TNC,PRSS23,ADAMTS4,CDH5,RGS5,CA2,ANKRD1,PRND,IER3,TGM2,DUSP4,SEMA6B,EDN1,UNC5B,IGFBP4,F2R,PLAUR,DUSP6,BACE2,EMCN,SLCO4A1,S100A6,COL6A3,PPARG,ANGPTL4,FAR2,RAPGEF5,IL6ST,MOCS1,HBEGF,EPHA2,DDR2,RAI14,CEBPB,CEBPD,LAMA4,PCDH12,FSTL1,EFNB2,PDLIM1,SOCS3,LRRC8C,PCDH1,GBP2,N4BP3,TM4SF18,KLHL4,KLF2,BMP5,GADD45G,VEGFA,COL3A1,MAFB,GIPC3,DLC1,BHLHE40,F2RL2
NA	shARF6	Day_21	ChEA3	gene_set_query	20	KLF5	60.6	Literature ChIP-seq,51;ARCHS4 Coexpression,17;Enrichr Queries,4;ReMap ChIP-seq,197;GTEx Coexpression,34	IFITM3,SLC46A3,EHF,GMFB,SERPINE2,TNC,IRS2,KLHDC7B,JADE2,AHR,CLDN1,ETS2,NIPAL4,CDH5,NIPAL1,BBX,DPF3,HMCN1,TNS4,IER3,TGM2,SEMA6B,MSX2,UNC5B,TMEM170B,HLA-G,OVOL2,SLC9A2,SLC9A3,S100A6,S100A5,FAR2,DSC2,EPHA2,GNE,RAI14,SDC4,GPR87,SLCO5A1,MST1R,ADRB2,HIF1A,KLK7,FOXO1,MTDH,EFNB2,SOCS3,FLRT3,ZNF703,PMAIP1,SFN,TSPAN1,SKIL,PRNP,NDFIP2,JAG1,TIPARP,FERMT1,MAFB,BHLHE40,UST,UBE2U,KCNK5,CDKN1A,BTG1,MCTP1,TNFAIP3,AKR1B1,LAMC2,SLC2A3,PTPRK,DMKN,PRSS23,PTPRF,CXCL5,SYNE1,FAM102A,CA2,ANKRD1,PDE4A,DUSP4,EDN1,ITGA2,RIPK4,PLAUR,SHROOM3,OSMR,DUSP6,SERPINB6,SSTR5,CDCP1,TUBB2A,ELF3,MDFIC,SLCO4A1,HKDC1,IMPAD1,PPARG,HBEGF,DDR2,SAMD5,CEBPB,RBM47,CEBPD,FAM129A,ABHD17C,PDLIM1,NT5E,EGFLAM,MPZL3,PCDH1,NQO2,LAMB3,PCDH9,SMAGP,WNT7B,SEMA4B,TPBG,KLF2,SULF2,VEGFA,PDP1,KRT19,VEPH1,FAM171B,KBTBD8
NA	shARF6	Day_21	ChEA3	gene_set_query	21	JUN	60.83	Literature ChIP-seq,23;ARCHS4 Coexpression,111;ENCODE ChIP-seq,26;Enrichr Queries,38;ReMap ChIP-seq,44;GTEx Coexpression,123	IFITM3,EHF,SERPINE2,CHPF,FAM89A,TNC,IRS2,AHR,JADE2,KLHDC7B,ANTXR2,ETS2,NIPAL4,CDH5,GPR176,CREB3L3,NAMPT,LEPR,HMCN1,TNS4,TMEM38B,IL6R,IER3,TGM2,IL13RA1,MYLIP,IL4R,IGFBP4,F2R,SLC6A12,SLC30A1,SYTL2,EMCN,MTHFD2L,S100A6,S100A5,ALPK2,IL6ST,SCG2,PHLDB2,TRIB2,EPHA2,RAI14,CD274,SDC4,SLCO5A1,ADRB2,PCDH12,APCDD1,HIF1A,EFNB2,SOCS3,ATXN1,ITPRIPL1,C7,ZNF703,PMAIP1,SFN,ST3GAL1,SKIL,SLC19A2,TNFSF18,PRNP,JAG1,NDFIP1,TIPARP,SLC16A10,TNFRSF10A,ARHGAP26,CP,GADD45G,RCAN1,MAFB,GIPC3,BHLHE40,UST,CPEB2,CD22,PHTF2,ROBO4,CDKN1A,BTG1,CXCL8,BNC1,TNFAIP3,AKR1B1,SLC2A3,PTPRK,SIPA1L2,CXCL3,CXCL2,PRSS23,GLIPR1,FAM102A,HINT3,CTSL,CASP4,CASP1,PDE4A,DUSP4,SERPINB1,EDN1,ZHX2,NAA30,DESI2,SPHK1,PLAUR,EN2,PLA2G4A,SERPINB9,ETV1,OSMR,DUSP6,SERPINB6,TUBB2A,CDCP1,AIM2,HKDC1,ANGPTL4,B4GALT6,MAPRE2,HBEGF,B4GALT5,DDR2,KANK1,CEBPB,CAMK2D,RBM47,CEBPD,SLC20A1,ATP10D,FAM129A,FSTL1,SLC7A2,PDLIM1,NT5E,OXCT1,CREG2,LRRC8C,LRRC8A,GBP2,MPZL3,E2F7,TM4SF18,NQO2,LAMB3,SMOX,SMAGP,PLEKHA2,WNT7B,MYBPH,KLHL4,KLF2,VEGFA,SPCS3,KRT19,GATM,HIST3H2A,TMEM158,DLC1,MGAT4A,FAM171B,ATP13A3,KBTBD8
NA	shARF6	Day_21	ChEA3	gene_set_query	22	ZNF697	61	ARCHS4 Coexpression,158;Enrichr Queries,3;GTEx Coexpression,22	CDKN1A,BTG1,CXCL8,SERPINE2,TNC,TNFAIP3,PLOD2,IRS2,LAMC2,SLC2A3,IER3IP1,SIPA1L2,CXCL3,PRSS23,CXCL2,PQLC2L,ETS2,CDH5,GPR176,FAM102A,CTSL,NAMPT,PDE4B,SLC16A7,EMILIN2,SCARF2,IL6R,CTSC,IER3,MFSD2A,TGM2,DUSP4,DESI2,SPHK1,PLAUR,OSMR,DUSP6,CDCP1,MDFIC,IMPAD1,COL6A3,IL6ST,STEAP1,HBEGF,EPHA2,DDR2,RAI14,B4GALT5,CD274,CEBPB,SDC4,SLC20A1,FAM129A,HIF1A,FSTL1,EFNB2,SOCS3,NT5E,LRRC8C,PMAIP1,PLXNA1,HIVEP2,ST3GAL1,SKIL,E2F7,PRNP,JAG1,LAMB3,SMOX,VEGFA,RCAN1,TMEM158,NFIA,DLC1,BHLHE40,ATP13A3
NA	shARF6	Day_21	ChEA3	gene_set_query	23	FOXD1	62.5	ARCHS4 Coexpression,113;GTEx Coexpression,12	HS3ST3A1,TENM3,SERPINE2,CHPF,LAMA4,PLOD2,HIF1A,FSTL1,CXCL5,GPR176,NT5E,ZNF703,ZNF469,SCARF2,LINC01085,TPBG,OSMR,TMEM158,NAV3,RASAL2-AS1,DLC1,COL6A3,LINC00525,STEAP1,ULBP2,RAI14,EPHA2,DDR2
NA	shARF6	Day_21	ChEA3	gene_set_query	24	PRDM1	66.6	ARCHS4 Coexpression,163;ENCODE ChIP-seq,38;Enrichr Queries,2;ReMap ChIP-seq,24;GTEx Coexpression,106	IFITM3,EHF,IFITM1,SERPINE2,NCF2,TNC,IRS2,PLOD2,AHR,ANTXR2,TOMM20,CLDN1,ETS2,NIPAL1,TBC1D30,NAMPT,BBX,SLC16A7,SLC39A8,IER3,TGM2,MFSD2A,IL4R,F2R,UHMK1,ADAM19,MTHFD2L,S100A6,S100A5,UCA1,CARD16,IL6ST,PHLDB2,DSC2,EPHA2,CD274,SDC4,GPR87,ADRB2,HIF1A,MTDH,ADAMTS16,SOCS3,ATXN1,GALR2,RDH10,MAP7,PMAIP1,SFN,HIVEP2,N4BP3,SLC19A2,FZD1,JAG1,LINC01085,TNFRSF10A,BMP5,FAM160A1,RCAN1,MAFB,UST,BHLHE40,CDKN1A,BTG1,CXCL8,TNFAIP3,CXCL1,SLC2A3,COX7C,CXCL2,CALB2,FAM102A,HINT3,CA2,CASP4,CASP1,PDE4B,CTSC,DUSP4,SERPINB1,EDN1,PTGIS,RIPK4,PLAUR,PLA2G4A,SERPINB9,RGMB,SPTB,DUSP6,CDCP1,RASAL2-AS1,PPARG,ANGPTL4,ACTRT3,MAPRE2,B4GALT5,HBEGF,DDR2,CEBPB,CEBPD,FAM129A,ABHD17C,FSTL1,SLC7A2,FSTL5,NT5E,IFI16,LRRC8C,LRRC8A,MPZL3,GBP2,GBP1,E2F7,SMAGP,PLEKHA2,SEMA4B,PCDH7,PDZK1IP1,TTC39C,KLF2,SULF2,VEGFA,TSPAN13,NFIA,FAS,ATP13A3
NA	shARF6	Day_21	ChEA3	gene_set_query	25	EPAS1	67.75	ARCHS4 Coexpression,174;Enrichr Queries,16;ReMap ChIP-seq,48;GTEx Coexpression,33	IFITM3,ROBO4,CDKN1A,BTG1,MCTP1,SERPINE2,GALNT18,TNC,AKR1B1,TNFAIP3,PLOD2,SLC2A3,IRS2,AHR,PRSS23,ETS2,PTPRF,PTPRG,FAM107B,KLHL31,CDH5,CA2,NAMPT,SLC39A8,HIST1H2AC,TGM2,IER3,DUSP4,EDN1,ZHX2,IGFBP4,IL1R2,RIPK4,NOG,F2R,LIFR,OSMR,DUSP6,SERPINB6,EMCN,ELF3,SLCO4A1,S100A6,PPARG,ANGPTL4,IL6ST,MOCS1,LINC01411,EPHA2,HBEGF,DDR2,CEBPB,CFH,CEBPD,SDC4,LAMA4,FAM129A,AK4,PCDH12,HIF1A,FSTL1,FOXO1,EFNB2,PDLIM1,SOCS3,NT5E,CHSY1,LONRF3,N4BP3,GBP2,PRNP,JAG1,PLEKHA2,SEMA4B,CP,KLF2,BMP5,SULF2,VEGFA,KRT19,PLCXD3,COL3A1,MAFB,GIPC3,NFIA,DLC1,BHLHE40,CPE
NA	shARF6	Day_21	ChEA3	gene_set_query	26	SOX7	69.67	ARCHS4 Coexpression,92;Enrichr Queries,113;GTEx Coexpression,4	IFITM3,EHF,ROBO4,CDKN1A,MAST4,SERPINE2,TNC,TNFAIP3,ETS2,ADAMTS4,CDH5,CA2,ENPP1,PRND,CTSC,IER3,TGM2,DUSP4,EDN1,IGFBP4,ITGA2,RIPK4,F2R,PLAUR,LIFR,FRMD4B,OSMR,DUSP6,CDCP1,EMCN,SLCO4A1,COL6A3,PPARG,ANGPTL4,DSC2,HBEGF,EPHA2,DDR2,CFH,CEBPD,GPR87,LAMA4,ADRB2,PCDH12,EFNB2,SOCS3,NT5E,SFN,LRRC8A,PCDH1,N4BP3,GBP2,TM4SF18,JAG1,SMAGP,TNFRSF10A,KLF2,COL3A1,MAFB,BHLHE40,F2RL2
NA	shARF6	Day_21	ChEA3	gene_set_query	27	GRHL2	70.2	Literature ChIP-seq,99;ARCHS4 Coexpression,31;Enrichr Queries,155;ReMap ChIP-seq,20;GTEx Coexpression,46	CCDC71L,SLC46A3,EHF,CLDN1,ETS2,NIPAL4,FLG-AS1,CYP4Z1,RGS5,NIPAL1,LEPR,TNS4,MFSD2A,TGM2,IER3,MSX2,HLA-B,GRIP2,OVOL2,SYTL2,SLC9A2,TMX1,S100A6,S100A5,FAR2,PHLDB2,DSC2,EPHA2,RAI14,CD274,SDC4,GPR87,KLK5,MST1R,IQGAP2,KLK7,KLK6,EFNB2,SOCS3,UGT8,GALR2,MAP7,PLXNA1,PMAIP1,SFN,HIVEP2,N4BP3,TSPAN1,FZD1,PRNP,JAG1,BMP7,FERMT1,MAFB,BHLHE40,UST,FAT2,KCNK5,CDKN1A,BTG1,MAST4,RASGRF1,ADIRF,LAMC2,PTPRK,DMKN,PRSS23,PTPRF,FAM102A,CA2,LBR,DUSP4,GPR39,SPHK1,RIPK4,SHROOM3,TBC1D9,ELOVL6,SPTB,DUSP6,CDCP1,ELF3,SLCO4A1,TLR5,DDR2,SAMD5,CEBPB,RBM47,CEBPD,SLC20A1,FAM129A,CACNG6,MPZL3,PCDH1,PPP1R14A,LAMB3,WNT7B,SEMA4B,SAMD4A,KLF2,SULF2,KRT19,DPY19L1,HIST3H2A,TSPAN13,NFIA,NOVA2
NA	shARF6	Day_21	ChEA3	gene_set_query	28	SNAI2	71.75	ARCHS4 Coexpression,25;Enrichr Queries,61;ReMap ChIP-seq,161;GTEx Coexpression,40	IFITM3,CDKN1A,SERPINE2,CHPF,BNC1,TNC,ADIRF,TNFAIP3,PLOD2,IRS2,LAMC2,KLHDC7B,PTPRK,ANTXR2,CLDN1,PRSS23,GPR176,GLIPR1,FAM102A,TNS4,SCARF2,IL6R,SAMD11,IER3,TGM2,EDN1,IL4R,IGFBP4,SPHK1,RIPK4,F2R,PLAUR,OSMR,DUSP6,CDCP1,SLCO4A1,RASAL2-AS1,S100A6,COL6A3,S100A5,LINC00525,ANGPTL4,IL6ST,STEAP1,PHLDB2,RAI14,HBEGF,EPHA2,DDR2,CEBPB,HS3ST3A1,CFH,CEBPD,SDC4,LAMA4,KLK5,HIF1A,FSTL1,EFNB2,SOCS3,NT5E,FLRT3,PLXNA1,PMAIP1,ZNF469,LRRC8A,PPP1R14A,PRNP,JAG1,LAMB3,WNT7B,VEGFA,COL3A1,SNX18,KRT19,MAFB,DLC1,BHLHE40,LRP12
NA	shARF6	Day_21	ChEA3	gene_set_query	29	HMGA2	72	ARCHS4 Coexpression,75;Enrichr Queries,80;GTEx Coexpression,61	CDKN1A,TENM3,SERPINE2,TNC,TNFAIP3,PLOD2,IRS2,LAMC2,SLC2A3,PRSS23,CXCL5,PTPRG,GPR176,IER3,TGM2,DUSP4,EDN1,MMP1,IGFBP4,ITGA2,F2R,PLAUR,PLA2G4A,SHROOM3,ELOVL6,ETV1,DUSP6,ADAM19,NAV3,COL6A3,LINC00525,PPARG,STEAP1,RAI14,HBEGF,EPHA2,DDR2,GRAMD1B,HS3ST3A1,CEBPD,SLC20A1,HIF1A,FSTL1,EFNB2,NT5E,PMAIP1,E2F7,PRNP,JAG1,TRPA1,LINC01085,PCDH7,TPBG,VEGFA,COL3A1,TMEM158,NFIA,BHLHE40,ULBP2
NA	shARF6	Day_21	ChEA3	gene_set_query	30	HIVEP2	73.67	ARCHS4 Coexpression,49;Enrichr Queries,148;GTEx Coexpression,24	SNAP25,CDKN1A,BTG1,SERPINE2,RASGRF1,TNC,TNFAIP3,IRS2,AHR,JADE2,ETS2,SYNE1,PPP3CA,FAM102A,NDST3,NAMPT,PDE4B,KIF1A,IER3,MAP3K5,DUSP4,SMIM13,ZHX2,IL4R,SCAMP1,HPCAL4,DUSP6,DNAJC6,B4GALT6,PLCB1,IL6ST,RAPGEF5,HBEGF,DDR2,GPM6A,CD274,CEBPB,CAMK2D,RTN1,SDC4,HIF1A,FOXO1,EFNB2,SOCS3,ATXN1,CREG2,GBP2,ST3GAL1,GABBR2,SYT4,PRNP,JAG1,SNAP25-AS1,FBXL17,KIAA1549L,SAMD4A,VEGFA,MAFB,NFIA,PPP2R2C,BHLHE40,SCN2A,CPEB2,HCN1
NA	shARF6	Day_21	ChEA3	gene_set_query	31	TFCP2L1	74	ARCHS4 Coexpression,37;Enrichr Queries,39;GTEx Coexpression,146	KCNK5,EHF,CDKN1A,SERPINE2,BNC1,LAMC2,IRS2,SLC2A3,PTPRK,CLDN1,PRSS23,PTPRF,ETS2,DEPTOR,CA2,NIPAL1,TNS4,IER3,TGM2,DUSP4,EDN1,RIPK4,SHROOM3,LIFR,FRMD4B,DUSP6,OVOL2,SLC9A3,ELF3,RRAGD,PPARG,ANGPTL4,DSC2,EPHA2,DDR2,RBM47,CFH,CEBPD,SDC4,LAMA4,GPR87,FAM129A,AK4,MST1R,IQGAP2,SLC7A2,APH1A,EFNB2,SOCS3,PCDH1,TSPAN1,PRNP,LAMB3,SEMA4B,SULF2,GADD45G,VEGFA,KRT19,MAFB,TCN1,MGAT4A,BHLHE40,FAT2
NA	shARF6	Day_21	ChEA3	gene_set_query	32	RFX8	78	ARCHS4 Coexpression,29;GTEx Coexpression,127	CCDC71L,HS3ST3A1,CXCL8,SLC20A1,LAMA4,PLOD2,ANTXR2,CXCL3,HIF1A,FSTL1,CXCL5,GPR176,NT5E,GLIPR1,CTSL,EMILIN2,ZNF469,ARSB,MFSD2A,SERPINB1,TRPA1,LINC01085,PLAUR,LYZ,TMEM158,RASAL2-AS1,COL6A3,LINC00525,ANGPTL4,ATP13A3,STEAP1,RAI14,DDR2
NA	shARF6	Day_21	ChEA3	gene_set_query	33	NKX61	78	ARCHS4 Coexpression,54;GTEx Coexpression,102	SAMD5,TENM3,ONECUT2,LAMA4,FAM129A,ANTXR2,SLC7A2,HOTAIRM1,SLITRK3,SUSD4,ARSB,BCHE,ZNF462,SYT4,FZD3,GCH1,PCDH7,TPBG,SLC2A13,EN2,RGMB,BMP5,SDK1,TMX4,PLCXD3,MAFB,GIPC3,NFIA,RRAGD,CPE,PDE5A,SCG2,F2RL2
NA	shARF6	Day_21	ChEA3	gene_set_query	34	AHR	80.8	Literature ChIP-seq,38;ARCHS4 Coexpression,4;Enrichr Queries,1;ReMap ChIP-seq,67;GTEx Coexpression,294	IFITM3,MAP10,IFITM1,EHF,SERPINE2,TNC,IRS2,ANTXR2,ETS2,DEPTOR,NAMPT,LEPR,SLC16A7,ENPP1,SLC39A8,HMCN1,IL6R,IER3,TGM2,IL13RA1,TLE1,MSX2,IGFBP4,IL1R2,F2R,SLC30A1,UHMK1,ADAM19,TMX4,S100A6,IL6ST,RAI14,SDC4,CFH,GPR87,SLC1A2,HIF1A,FHIT,APH1A,EFNB2,SOCS3,ATXN1,RDH10,PMAIP1,N4BP3,ST3GAL1,STRA6,FZD1,PRNP,JAG1,TIPARP,LYZ,BMP7,MAFB,BHLHE40,CYP1A1,FAT2,KCNK5,CDKN1A,BTG1,CXCL8,SLC44A1,TNFAIP3,SLC2A3,SIPA1L2,PRSS23,CXCL2,PTPRF,GLIPR1,FAM102A,CA2,PDE4B,EMILIN2,CTSC,DUSP4,ZHX2,EDN1,SPHK1,ELOVL2,ITGA2,RIPK4,NOG,PLAUR,PLA2G4A,SHROOM3,NRG2,OSMR,DUSP6,NAV3,MDFIC,ELF3,SLCO4A1,CDH12,PPARG,NCOA7,MOCS1,B4GALT5,HBEGF,DDR2,KANK1,CEBPB,RBM47,CEBPD,LAMA4,FAM129A,AKAP5,ABHD17C,FSTL1,NT5E,IFI16,PCDH1,MPZL3,GBP2,TM4SF18,MID1IP1,DHRS2,KLF2,SGPP1,SULF2,VEGFA,PDP1,KRT19,COL3A1,SNX18,DPY19L1,CT62,TSPAN13,DLC1,MGAT4A,ATP13A3
NA	shARF6	Day_21	ChEA3	gene_set_query	35	HIF1A	82.8	Literature ChIP-seq,78;ARCHS4 Coexpression,1;Enrichr Queries,259;ReMap ChIP-seq,65;GTEx Coexpression,11	IFITM3,CDKN1A,BTG1,CXCL8,SLC44A1,SERPINE2,TNC,TNFAIP3,PLOD2,SLC2A3,AHR,PTPRK,ANTXR2,CLDN1,CXCL2,PRSS23,ETS2,FAM107B,GPR176,GLIPR1,FAM102A,CTSL,NAMPT,PDE4A,TMED7,CTSC,SAMD11,TGM2,IER3,IL13RA1,HS3ST3B1,SEMA6B,DUSP4,EDN1,PTGIS,TLE1,MSX2,IGFBP4,ITGA2,PLAUR,OSMR,DUSP6,SSTR5,BACE2,TUBB2A,ELF3,TMX1,SLCO4A1,S100A6,COL6A3,LINC00525,PPARG,ANGPTL4,STEAP1,IL6ST,ACTRT3,PHLDB2,RAI14,EPHA2,HBEGF,DDR2,GRAMD1B,CEBPB,HS3ST3A1,CEBPD,SDC4,SLC20A1,FSTL1,FOXO1,SOCS3,NT5E,CHSY1,PMAIP1,ZNF469,N4BP3,ST3GAL1,SKIL,ZNF462,PRNP,JAG1,TIPARP,LINC01085,SEMA4B,SAMD4A,VEGFA,GATM,KRT19,SNX18,TSPAN13,NCEH1,DLC1,BHLHE40,FAS,ATP13A3,ULBP2
NA	shARF6	Day_21	ChEA3	gene_set_query	36	TP63	83.4	Literature ChIP-seq,6;ARCHS4 Coexpression,11;Enrichr Queries,115;ReMap ChIP-seq,78;GTEx Coexpression,207	MAP10,EHF,LPGAT1,GALNT18,TNC,IRS2,PLOD2,AHR,JADE2,ANTXR2,CLDN1,ETS2,KLHL31,NIPAL4,FLG-AS1,NIPAL1,FAM174A,TNS4,IL6R,PRND,MFSD2A,IER3,TGM2,SEMA6B,IL4R,TLE1,MSX2,UNC5B,MYH15,F2R,SLC6A12,ISLR2,LIFR,FRMD4B,SCAMP1,TMEM170B,GRIP2,ADAM19,EMCN,TMX1,S100A6,S100A5,ALPK2,PHLDB2,SCG2,DSC2,EPHA2,SKAP2,ABCG2,GPM6A,CFH,SDC4,GPR87,KLK5,STK39,ADRB2,MST1R,PCDH12,APCDD1,HIF1A,PLCXD2,KLK7,FOXO1,ADAMTS16,EFNB2,SOCS3,HRH1,ATXN1,C7,ZNF827,FLRT3,MAP7,PLXNA1,PMAIP1,SFN,TNFSF18,PRNP,NDFIP2,JAG1,TIPARP,ANKRD22,SLC16A10,ANKEF1,ARHGAP26,CP,BMP7,FERMT1,FAM160A1,SDK1,NCEH1,GNAL,TCN1,BHLHE40,FAT2,PHTF2,CDKN1A,CXCL8,BTG1,MCTP1,SLC44A1,MAST4,BNC1,ADIRF,AKR1B1,TNFAIP3,LAMC2,CXCL1,PTPRK,DMKN,PTPRF,PPP3CA,DNER,ANKRD1,LBR,AASS,CTSC,DUSP4,EDN1,ZHX2,DESI2,ITGA2,SLC2A13,RIPK4,EN2,TBC1D9,ETV1,ELOVL6,NRG2,OSMR,PRSS12,DUSP6,SSTR5,CLDN11,SLC22A23,CDCP1,ELF3,SLCO4A1,IMPAD1,PPARG,NCOA7,RAPGEF5,TLR5,CAMK1G,DDR2,HBEGF,KANK1,CEBPB,RBM47,CEBPD,LAMA4,FAM129A,ABHD17C,THSD4,PDLIM1,RASD2,NT5E,PDLIM3,EGFLAM,CREG2,LRRC8C,SUSD4,SLC17A6,LRRC8A,PCDH1,ZNF462,LAMB3,PLEKHA2,WNT7B,LGI3,PCDH7,SEMA4B,TTC39C,DHRS2,SGPP1,VEGFA,RNF145,SPCS3,CEP170P1,COL3A1,NFASC,CT62,TMEM158,NFIA,TRIML2,PPP2R2C,DLC1,FAS,TLL1
NA	shARF6	Day_21	ChEA3	gene_set_query	37	RUNX2	83.8	Literature ChIP-seq,25;ARCHS4 Coexpression,292;Enrichr Queries,37;ReMap ChIP-seq,21;GTEx Coexpression,44	SLC46A3,EHF,SERPINE2,TMEM167A,LRR1,TNC,IRS2,PLOD2,JADE2,AHR,ANTXR2,ETS2,FAM107B,CDH5,GPR176,NIPAL1,NDST3,LEPR,TNS4,IL6R,TGM2,IER3,TLE1,IGFBP4,UNC5B,IL1R2,F2R,LIFR,SCAMP1,TMEM170B,GRIP2,SYTL2,ADAM19,EMCN,TMX1,MTHFD2L,S100A6,S100A5,LINC00525,ROR1,FAR2,STEAP1,PHLDB2,TRIB2,RAI14,EPHA2,SKAP2,KCNE1,HS3ST3A1,RTN1,SDC4,GPR87,SLC1A1,STK39,KLK5,SLCO5A1,ADRB2,IQGAP2,APCDD1,HIF1A,FHIT,FOXO1,HOTAIRM1,MTDH,KLK6,EFNB2,SOCS3,UGT8,HRH1,ATXN1,ZNF703,PLXNA1,PMAIP1,LONRF3,HIVEP2,ST3GAL1,TSPAN1,ARSB,FZD1,PRNP,SYT4,JAG1,NDFIP1,TIPARP,LINC01085,TNFRSF10A,ARHGAP26,SDK1,MAFB,NCEH1,GNAL,BHLHE40,UST,UBE2U,CPEB2,ADORA2A-AS1,LRP12,KCNK5,CDKN1A,BTG1,MAST4,AKR1B1,TNFAIP3,LAMC2,SLC2A3,PTPRK,IER3IP1,PRSS23,CXCL2,PTPRG,SYNE1,CALB2,PPP3CA,GLIPR1,FAM102A,CTSL,CASP4,DNER,PDE4B,CASP1,CTSC,HS3ST3B1,DUSP4,GPR39,ZHX2,PTGIS,SPHK1,RIPK4,PLAUR,SHROOM3,ETV1,OSMR,PRSS12,DUSP6,CDCP1,MDFIC,SLCO4A1,RASAL2-AS1,COL6A3,PPARG,ANGPTL4,RAPGEF5,PLCB1,MOCS1,MAPRE2,HBEGF,DDR2,B4GALT5,SAMD5,GRAMD1B,CEBPB,RBM47,CAMK2D,PRKAA2,CEBPD,SLC20A1,LAMA4,ATP10D,FAM129A,FSTL1,PDLIM1,FSTL5,NT5E,PDLIM3,IFI16,ZNF469,GBP2,GALNT7,PPP1R14A,TM4SF18,ZNF462,TRPA1,LAMB3,PLEKHA2,WNT7B,PCDH7,MID1IP1,SAMD4A,KLF2,VEGFA,SULF2,PDP1,GALC,SNX18,COL3A1,NFASC,NFIA,VEPH1,DLC1,TLL1,KBTBD8
NA	shARF6	Day_21	ChEA3	gene_set_query	38	KLF4	85.8	Literature ChIP-seq,50;ARCHS4 Coexpression,28;Enrichr Queries,7;ReMap ChIP-seq,142;GTEx Coexpression,202	IFITM3,IFITM1,CHPF,SERPINE2,TNC,IRS2,JADE2,AHR,CLDN1,ETS2,NIPAL4,CDH5,NIPAL1,NAMPT,SLC39A8,HMCN1,TNS4,MFSD2A,TGM2,IER3,IL13RA1,MYLIP,IGFBP4,HPCAL4,SLC9A3,S100A6,S100A5,STEAP1,TRIB2,DSC2,EPHA2,GNE,ABCG2,SDC4,CFH,GPR87,CHRNA7,KLK5,ADRB2,MST1R,APCDD1,HIF1A,KLK7,EFNB2,SOCS3,PMAIP1,SFN,N4BP3,PRNP,NDFIP2,JAG1,TIPARP,ANKRD22,LYZ,GADD45G,MAFB,BHLHE40,CNIH3,KCNK5,CDKN1A,BTG1,CXCL8,ADIRF,TNFAIP3,CXCL1,SLC2A3,PTPRK,DMKN,SOBP,PRSS23,CXCL2,HAPLN1,CA2,DNER,EMILIN2,DUSP4,EDN1,ITGA2,RIPK4,NOG,PLAUR,PLA2G4A,ELOVL6,DUSP6,SERPINB6,ELF3,SLCO4A1,PPARG,ANGPTL4,CAMK1G,HBEGF,DDR2,CEBPB,RBM47,CEBPD,COL11A1,FAM129A,AKAP7,FSTL1,NT5E,LRRC8A,PCDH1,GBP2,NQO2,WNT7B,LGI3,PCDH7,SAMD4A,KLF2,SULF2,VEGFA,COL3A1,NFIA
NA	shARF6	Day_21	ChEA3	gene_set_query	39	PPARG	86	Literature ChIP-seq,35;ARCHS4 Coexpression,203;Enrichr Queries,59;ReMap ChIP-seq,14;GTEx Coexpression,119	EHF,LPGAT1,SERPINE2,FAM89A,GALNT18,TNC,IRS2,MYRFL,AHR,JADE2,ANTXR2,TOMM20,ETS2,KLHL31,FAM107B,CDH5,DEPTOR,NDST3,NAMPT,ADORA1,BBX,TMEM38B,HIST1H2AC,MAP3K5,TGM2,IER3,MYLIP,PAQR9,TLE1,IL4R,IGFBP4,FRMD4B,SCAMP1,TMEM170B,UHMK1,MTHFD2L,S100A6,S100A5,ROR1,FAR2,TRIB2,EPHA2,GNE,ABCG2,GPM6A,SDC4,ADRB2,MST1R,HIF1A,FOXO1,HOTAIRM1,KLK6,MTDH,EFNB2,SOCS3,ATXN1,FLRT3,RDH10,SLC19A3,PMAIP1,HIVEP2,ST3GAL1,ARSB,STRA6,SLC19A2,FZD1,PRNP,JAG1,TIPARP,ANKRD22,SLC16A10,ANKEF1,LYZ,TDRD5,ARHGAP26,BMP7,GADD45G,FERMT1,RCAN1,MAFB,BAMBI,BHLHE40,SCN2A,SNAP25,PHTF2,ROBO4,CDKN1A,BTG1,CXCL8,SLC44A1,MAST4,AKR1B1,TNFAIP3,ADIRF,LAMC2,CXCL1,PTPRK,SIPA1L2,CXCL2,PRSS23,PQLC2L,PTPRF,CXCL5,SYNE1,CALB2,PPP3CA,FAM102A,CA2,CTSL,PDE4B,TIMM17A,KIF1A,LBR,CTSC,DUSP4,SERPINB1,EDN1,NAA30,PTGIS,SLC2A13,NOG,PLAUR,TBC1D9,PLA2G4A,ELOVL6,SERPINB9,RGMB,DUSP6,SLC22A23,MDFIC,ELF3,NAV3,PPARG,ANGPTL4,PLCB1,B4GALT6,MOCS1,ACTRT3,CAMK1G,B4GALT5,HBEGF,DDR2,KANK1,GRAMD1B,CEBPB,RBM47,CAMK2D,CEBPD,SLC20A1,LAMA4,ATP10D,FAM129A,FSTL1,NT5E,EGFLAM,STAMBPL1,LRRC8C,LRRC8D,GBP2,PCDH1,PPP1R14A,TM4SF18,NQO2,LAMB3,SEMA4B,PCDH7,FBXL17,KLF2,VEGFA,COL3A1,KRT19,SNX18,DLC1,TLL1,ATP13A3,KBTBD8
NA	shARF6	Day_21	ChEA3	gene_set_query	40	GATA3	86.5	Literature ChIP-seq,52;ARCHS4 Coexpression,123;ENCODE ChIP-seq,3;Enrichr Queries,46;ReMap ChIP-seq,12;GTEx Coexpression,283	IFITM3,EHF,IFITM1,CSF3,GMFB,SERPINE2,TNC,IRS2,PLOD2,JADE2,AHR,ANTXR2,CLDN1,ETS2,NIPAL4,NIPAL1,HMCN1,TNS4,HIST1H2AC,MFSD2A,SAMD11,IER3,TGM2,TLE1,MSX2,UNC5B,IGFBP4,F2R,SYTL2,SLC9A2,SLC9A3,S100A6,UCA1,LINC00525,IL6ST,TRIB2,EPHA2,RAI14,SDC4,GPR87,KLK5,STK39,ADRB2,APCDD1,IQGAP2,HIF1A,PLCXD2,KLK7,FOXO1,MTDH,EFNB2,APH1A,ADAMTS16,SOCS3,HRH1,ATXN1,ITPRIPL1,C7,ZNF703,PMAIP1,HIVEP2,N4BP3,ST3GAL1,STRA6,SLC19A2,TNFSF18,PRNP,NDFIP1,JAG1,TIPARP,TDRD5,BMP7,BMP5,PLCXD3,MAFB,BAMBI,BHLHE40,CYP1A1,SNAP25,PHTF2,CDKN1A,BTG1,CXCL8,SLC44A1,BNC1,AKR1B1,TNFAIP3,SLC2A3,PTPRK,DMKN,SIPA1L2,PRSS23,CXCL2,PTPRF,HAPLN1,PTPRG,PPP3CA,FAM102A,CA2,ANKRD1,LBR,DUSP4,GPR39,EDN1,ZHX2,ITGA2,ELOVL2,SLC2A13,RIPK4,TBC1D9,ETV1,SERPINB9,DUSP6,AIM2,ELF3,PPARG,ANGPTL4,RAPGEF5,PLCB1,TLR5,ACTRT3,MAPRE2,MOCS1,SMPDL3A,CAMK1G,DDR2,HBEGF,CEBPB,RBM47,CAMK2D,CEBPD,COL11A1,AKAP5,SLC7A2,THSD4,NT5E,IFI16,STAMBPL1,CHSY1,GBP2,GALNT7,ZNF462,GCH1,LAMB3,PLEKHA2,WNT7B,SEMA4B,TPBG,SAMD4A,MYBPH,TTC39C,SULF2,VEGFA,RNF145,SPCS3,CT62,KRT19,COL3A1,TMEM158,NFIA,DLC1,VEPH1,ATP13A3
NA	shARF6	Day_21	ChEA3	gene_set_query	41	ARNTL2	92	ARCHS4 Coexpression,2;Enrichr Queries,58;GTEx Coexpression,216	IFITM3,EHF,CDKN1A,CXCL8,SERPINE2,BNC1,TNC,TNFAIP3,PLOD2,LAMC2,CXCL1,AHR,PTPRK,CLDN1,ETS2,NIPAL1,TNS4,CTSC,IER3,TGM2,DUSP4,EDN1,SPHK1,ITGA2,RIPK4,PLAUR,OSMR,DUSP6,UHMK1,ADAM19,CDCP1,SLCO4A1,S100A6,ANGPTL4,STEAP1,PHLDB2,DSC2,EPHA2,HBEGF,DDR2,RAI14,CD274,SDC4,GPR87,FAM129A,MST1R,SOCS3,NT5E,PMAIP1,SFN,LRRC8A,N4BP3,GBP2,E2F7,PRNP,JAG1,LAMB3,SMAGP,TIPARP,TPBG,TNFRSF10A,VEGFA,FERMT1,NCEH1,BHLHE40,ATP13A3
NA	shARF6	Day_21	ChEA3	gene_set_query	42	NKX22	96.5	ARCHS4 Coexpression,127;GTEx Coexpression,66	SAMD5,GMFB,SLC44A1,RASGRF1,SLC7A2,KLK6,UGT8,CNNM1,DNER,ADORA1,MAP7,SUSD4,LRRC8D,PCDH9,GCH1,ELOVL2,MYH15,LGI3,SLC2A13,BMP5,TMX4,PLCXD3,MAFB,DNAJC6,RRAGD,CPE,RAPGEF5,MAPRE2,SCG2
NA	shARF6	Day_21	ChEA3	gene_set_query	43	MSC	96.67	ARCHS4 Coexpression,33;Enrichr Queries,22;GTEx Coexpression,235	IFITM3,CDKN1A,IFITM1,CSF3,CXCL8,SERPINE2,NCF2,TNC,TNFAIP3,CXCL1,SLC2A3,CXCL3,PRSS23,CXCL2,NIPAL4,GLIPR1,CTSL,NAMPT,PDE4B,EMILIN2,SLC39A8,HMCN1,SCARF2,IER3,TGM2,MFSD2A,DUSP4,SEMA6B,EDN1,PTGIS,IGFBP4,SPHK1,F2R,PLAUR,DUSP6,ADAM19,MDFIC,COL6A3,PPARG,ANGPTL4,HBEGF,DDR2,B4GALT5,CD274,CEBPB,CFH,CEBPD,SDC4,FAM129A,MTDH,SOCS3,NT5E,CHSY1,PMAIP1,GBP2,GBP1,E2F7,PRNP,JAG1,GCH1,LAMB3,KLF2,VEGFA,COL3A1,MAFB,BHLHE40,FAS,ATP13A3
NA	shARF6	Day_21	ChEA3	gene_set_query	44	CEBPB	98	Literature ChIP-seq,72;ARCHS4 Coexpression,132;ENCODE ChIP-seq,15;Enrichr Queries,139;ReMap ChIP-seq,18;GTEx Coexpression,212	IFITM3,EHF,IFITM1,SERPINE2,NCF2,TNC,PLOD2,IRS2,IL1RAP,KLHDC7B,TOMM20,ETS2,CREB3L3,NAMPT,TNS4,IL6R,PRND,HIST1H2AC,IER3,MAP3K5,TGM2,IL4R,IGFBP4,HLA-B,HLA-C,ISLR2,GRIP2,OVOL2,TMX4,MTHFD2L,S100A6,ROR1,TRIB2,EPHA2,SDC4,SLC1A2,ADRB2,HIF1A,FOXO1,SOCS3,ATXN1,ITPRIPL1,FLRT3,PMAIP1,PLXNA1,ST3GAL1,SLC19A2,PRNP,SNORD12B,JAG1,TIPARP,ANKRD22,SLC16A10,ARHGAP26,GADD45G,NCEH1,MAFB,TCN1,BHLHE40,CPE,KCNK5,CDKN1A,BTG1,CXCL8,AKR1B1,TNFAIP3,SLC2A3,CXCL1,CXCL2,PRSS23,PTPRG,CALB2,GLIPR1,FAM102A,HINT3,CTSL,CASP4,ANKRD1,CASP1,EMILIN2,TMED7,CTSC,SERPINB1,ZHX2,PTGIS,ITGA2,SPHK1,PLAUR,OSMR,DUSP6,SERPINB6,BACE2,TUBB2A,AIM2,MDFIC,NCOA7,ANGPTL4,B4GALT6,B4GALT5,HBEGF,DDR2,CEBPB,RBM47,CEBPD,SLC20A1,FAM129A,FSTL1,STAMBPL1,OXCT1,CREG2,LRRC8C,LRRC8A,GBP2,NQO2,SMOX,PLEKHA2,SEMA4B,TTC39C,DHRS2,KLF2,SGPP1,VEGFA,RNF145,HIST3H2A,VEPH1,DLC1,FAS,ATP13A3,IL18R1
NA	shARF6	Day_21	ChEA3	gene_set_query	45	EBF2	98	ARCHS4 Coexpression,128;GTEx Coexpression,68	ONECUT2,LAMA4,AHR,FSTL1,FOXO1,PQLC2L,PTPRG,CDH5,EGFLAM,DNER,EMILIN3,LRRC8C,SLC17A6,DPF3,FZD1,FZD3,TLE1,EN2,LIFR,RGMB,SDK1,NFASC,EMCN,TUBB2A,MDFIC,DLC1,NOVA2,PPARG,MOCS1,TRIB2
NA	shARF6	Day_21	ChEA3	gene_set_query	46	CEBPD	99.4	Literature ChIP-seq,44;ARCHS4 Coexpression,125;ENCODE ChIP-seq,64;ReMap ChIP-seq,248;GTEx Coexpression,16	CCDC71L,IFITM3,CDKN1A,IFITM1,BTG1,CHPF,NCF2,TNC,SLC2A3,IRS2,AHR,KLHDC7B,CXCL2,ETS2,CXCL5,FAM107B,CDH5,PPP3CA,NAMPT,ADORA1,PDE4A,BBX,SCARF2,IL6R,LBR,AASS,HIST1H2AC,IL13RA1,IER3,MYLIP,IL4R,IGFBP4,SPHK1,HLA-B,HLA-C,PLA2G4A,ELOVL6,OSMR,SCAMP1,SERPINB6,TMX4,TUBB2A,NCOA7,PHLDB2,TRIB2,EPHA2,HBEGF,KANK1,CEBPB,CAMK2D,ZMPSTE24,EFNB2,SOCS3,NT5E,PDLIM3,CNNM1,IFI16,CHSY1,FLRT3,RDH10,GPX1P1,ST3GAL1,MICA,NQO2,PCDH9,MID1IP1,SAMD4A,KLF2,VEGFA,HIST3H2A,MAFB,PPP2R2C,NFIA,TCN1,BAMBI,DLC1,BHLHE40
NA	shARF6	Day_21	ChEA3	gene_set_query	47	GATA6	100.4	Literature ChIP-seq,37;ARCHS4 Coexpression,103;Enrichr Queries,17;ReMap ChIP-seq,47;GTEx Coexpression,298	FHOD3,MAP10,SLC46A3,EHF,CSF3,GMFB,LPGAT1,CHPF,SERPINE2,TMEM167A,TNC,IRS2,AHR,CLDN2,CLDN1,ETS2,RGS5,CREB3L3,NIPAL1,TNS4,PRKACB,MAP3K5,IER3,TGM2,TLE1,IL4R,MSX2,IGFBP4,LIFR,SLC30A1,SCAMP1,SYTL2,SLC9A2,S100A6,S100A5,ROR1,ALPK2,IL6ST,TRIB2,PHLDB2,GNE,EPHA2,SDC4,MST1R,IQGAP2,HIF1A,FOXO1,EFNB2,SOCS3,UGT8,ATXN1,C7,FLRT3,PDGFD,ZNF703,PMAIP1,SFN,HIVEP2,SLC19A2,PRNP,JAG1,LYZ,GADD45G,PLCXD3,MAFB,NCEH1,BAMBI,BHLHE40,CPE,ADORA2A-AS1,PHTF2,CDKN1A,BTG1,AKR1B1,TNFAIP3,SLC2A3,LAMC2,CXCL3,DMKN,PRSS23,HAPLN1,CXCL5,FAM102A,HINT3,CA2,CASP4,ANKRD1,LBR,RALGPS2,DUSP4,EDN1,ITGA2,PLAUR,TBC1D9,DUSP6,SERPINB6,SSTR5,BACE2,ELF3,IMPAD1,HKDC1,PPARG,ANGPTL4,ACTRT3,MAPRE2,HBEGF,DDR2,SAMD5,KANK1,CEBPB,RBM47,CEBPD,FAM129A,FITM2,AKAP5,SLC7A2,PDLIM1,NT5E,STAMBPL1,ZNF469,PCDH1,GBP2,PPP1R14A,NQO2,PCDH9,LAMB3,SMAGP,SEMA4B,PCDH7,TTC39C,PDZK1IP1,KLF2,SULF2,VEGFA,GALC,RNF145,KRT19,COL3A1,DPY19L1,HIST3H2A,NFIA,DLC1,MGAT4A
NA	shARF6	Day_21	ChEA3	gene_set_query	48	SOX9	101.4	Literature ChIP-seq,41;ARCHS4 Coexpression,64;Enrichr Queries,19;ReMap ChIP-seq,147;GTEx Coexpression,236	IFITM3,EHF,SERPINE2,CHPF,GALNT18,TNC,IRS2,PLOD2,KLHDC7B,IL1RAP,JADE2,CLDN1,ETS2,DEPTOR,NAMPT,ADORA1,ENPP1,HMCN1,TNS4,PRND,SAMD11,TGM2,IER3,IGFBP4,LIFR,FRMD4B,TMEM170B,SYTL2,TMX1,S100A6,S100A5,TRIB2,EPHA2,RAI14,SDC4,SLC1A2,STK39,IQGAP2,HIF1A,FOXO1,EFNB2,SOCS3,ATXN1,MAP7,PMAIP1,N4BP3,ST3GAL1,SLC19A2,PRNP,FZD3,JAG1,ARHGAP26,BMP7,GADD45G,MAFB,NCEH1,BAMBI,BHLHE40,CPE,FAT2,CNIH3,CDKN1A,BTG1,MAST4,TNFAIP3,LAMC2,PTPRK,DMKN,PRSS23,PTPRF,PTPRG,CALB2,PPP3CA,FAM102A,PDE4B,DUSP4,ZHX2,EDN1,ELOVL2,ITGA2,PLAUR,SHROOM3,ETV1,ELOVL6,DUSP6,CDCP1,ELF3,SLCO4A1,PPARG,ANGPTL4,PLCB1,HBEGF,DDR2,SAMD5,KANK1,CEBPB,CEBPD,FAM129A,ABHD17C,FSTL1,NT5E,PDLIM3,PCDH1,PCDH9,SMOX,PLEKHA2,PCDH7,FBXL17,DHRS2,SULF2,VEGFA,KRT19,COL3A1,HIST3H2A,PPP2R2C,NFIA,VEPH1,FAM171B
NA	shARF6	Day_21	ChEA3	gene_set_query	49	AEBP1	101.5	ARCHS4 Coexpression,175;GTEx Coexpression,28	CHPF,LAMA4,ATP10D,TNC,PRSS23,FSTL1,HAPLN1,RGS5,GLIPR1,HRH1,CHSY1,PDGFD,PLXNA1,ZNF469,HMCN1,SCARF2,PPP1R14A,JAG1,PTGIS,UNC5B,IGFBP4,PCDH7,F2R,SNX18,COL3A1,COL6A3,PDE5A,DDR2
NA	shARF6	Day_21	ChEA3	gene_set_query	50	PRRX2	102.3	ARCHS4 Coexpression,36;Enrichr Queries,251;GTEx Coexpression,20	IFITM3,CCDC71L,CDKN1A,IFITM1,SERPINE2,CHPF,TNC,PLOD2,PRSS23,GPR176,GLIPR1,ANKRD1,EMILIN2,SCARF2,IER3,TGM2,PTGIS,IGFBP4,SPHK1,F2R,OSMR,DUSP6,CLDN11,S100A6,COL6A3,ROR1,ANGPTL4,ALPK2,STEAP1,RAI14,DDR2,HS3ST3A1,CEBPD,COL11A1,LAMA4,ATP10D,FSTL1,SOCS3,NT5E,HRH1,CHSY1,PLXNA1,ZNF469,GBP2,JAG1,PCDH7,KLF2,SULF2,GADD45G,SNX18,COL3A1,MAFB,DLC1,BHLHE40
NA	shARF6	Day_21	ChEA3	gene_set_query	51	FOXS1	104.3	ARCHS4 Coexpression,169;Enrichr Queries,90;GTEx Coexpression,54	IFITM3,CDKN1A,IFITM1,SERPINE2,TNC,ADIRF,LAMC2,PRSS23,ADAMTS4,RGS5,GLIPR1,ANKRD1,HMCN1,SCARF2,IER3,TGM2,EDN1,PTGIS,UNC5B,IGFBP4,SPHK1,PLAUR,SLC6A12,DUSP6,ADAM19,EMCN,S100A6,COL6A3,ROR1,PDE5A,ANGPTL4,MOCS1,HBEGF,EPHA2,DDR2,KANK1,CEBPB,CFH,CEBPD,SDC4,COL11A1,LAMA4,FSTL1,SOCS3,GBP2,FZD1,PPP1R14A,JAG1,PCDH7,KLF2,GADD45G,SDK1,COL3A1,MAFB,DLC1,BHLHE40
NA	shARF6	Day_21	ChEA3	gene_set_query	52	OVOL1	107.3	ARCHS4 Coexpression,120;Enrichr Queries,122;GTEx Coexpression,80	EHF,CDKN1A,CXCL8,TNC,TNFAIP3,IRS2,LAMC2,CXCL1,DMKN,CLDN1,CXCL2,ETS2,NIPAL4,NIPAL1,CA2,TNS4,IER3,EDN1,MSX2,RIPK4,DUSP6,OVOL2,CDCP1,ELF3,SLCO4A1,DSC2,EPHA2,HBEGF,DDR2,CEBPB,RBM47,CEBPD,SDC4,GPR87,KLK5,MST1R,KLK7,SOCS3,PMAIP1,SFN,N4BP3,MPZL3,PCDH1,LAMB3,SMAGP,WNT7B,ANKRD22,BMP7,KRT19,MAFB,BHLHE40
NA	shARF6	Day_21	ChEA3	gene_set_query	53	ETS1	107.8	Literature ChIP-seq,161;ARCHS4 Coexpression,149;ENCODE ChIP-seq,43;Enrichr Queries,10;ReMap ChIP-seq,221;GTEx Coexpression,63	IFITM3,SLC46A3,IFITM1,EHF,SERPINE2,CHPF,TNC,IRS2,JADE2,AHR,ANTXR2,ETS2,FAM107B,CDH5,NAMPT,TMEM38B,IL6R,HIST1H2AC,SAMD11,TGM2,IER3,MYLIP,IL4R,IGFBP4,F2R,HLA-B,ADAM19,EMCN,TMX1,S100A6,IL6ST,PHLDB2,TRIB2,DSC2,EPHA2,RAI14,CD274,SDC4,PCDH12,MST1R,HIF1A,FOXO1,HOTAIRM1,ZMPSTE24,EFNB2,APH1A,SOCS3,TMEM246,PMAIP1,PLXNA1,HIVEP2,ST3GAL1,SKIL,PRNP,JAG1,NDFIP1,TIPARP,TNFRSF10A,SLC16A10,GADD45G,BHLHE40,ROBO4,CDKN1A,BTG1,TNFAIP3,SLC2A3,PRSS23,COX7C,CXCL5,ADAMTS4,FAM102A,HINT3,PDE4B,PDE4A,CTSC,DUSP4,SMIM13,EDN1,NAA30,DESI2,PLAUR,SERPINB9,SPTB,DUSP6,SLC22A23,MDFIC,PPARG,ANGPTL4,ACTRT3,HBEGF,DDR2,CEBPB,CEBPD,FAM129A,FSTL1,CACNG6,NT5E,IFI16,OXCT1,LRRC8C,LRRC8D,LRRC8A,GBP2,PPP1R14A,GCH1,PLEKHA2,MID1IP1,FBXL17,KLF2,SULF2,VEGFA,DLC1,MGAT4A,ATP13A3,KBTBD8
NA	shARF6	Day_21	ChEA3	gene_set_query	54	MAFB	108.5	ARCHS4 Coexpression,192;Enrichr Queries,66;ReMap ChIP-seq,101;GTEx Coexpression,75	IFITM3,SNAP25,CDKN1A,IFITM1,BTG1,SERPINE2,NCF2,TNC,TNFAIP3,IRS2,DMKN,SIPA1L2,CLDN1,PRSS23,CXCL2,ETS2,NIPAL4,NIPAL1,CTSL,CA2,NAMPT,EMILIN2,SLC39A8,TNS4,IL6R,HIST1H2AC,CTSC,IER3,TGM2,IL13RA1,SEMA6B,IGFBP4,SPHK1,PLAUR,FRMD4B,DUSP6,SERPINB6,TMX1,IMPAD1,S100A6,ANGPTL4,SMPDL3A,EPHA2,HBEGF,DDR2,CEBPB,CFH,CEBPD,SDC4,GPR87,KLK5,FAM129A,ADRB2,APCDD1,FSTL1,KLK7,APH1A,PDLIM1,EFNB2,SOCS3,CNNM1,RDH10,MAP7,PMAIP1,SFN,GBP2,PRNP,NQO2,GCH1,LAMB3,TIPARP,WNT7B,SEMA4B,TTC39C,CP,KLF2,VEGFA,SULF2,GADD45G,SDK1,KRT19,COL3A1,MGAT4A,BHLHE40,ATP13A3
NA	shARF6	Day_21	ChEA3	gene_set_query	55	GRHL1	108.7	ARCHS4 Coexpression,246;Enrichr Queries,9;GTEx Coexpression,71	EHF,CDKN1A,BTG1,MAST4,SERPINE2,TNC,TNFAIP3,IRS2,LAMC2,AHR,SIPA1L2,DMKN,CLDN1,PRSS23,PTPRF,ETS2,NIPAL4,NIPAL1,CA2,HIST1H2AC,IER3,TGM2,DUSP4,EDN1,MSX2,RIPK4,ELOVL6,ELOVL7,DUSP6,SYTL2,CDCP1,TUBB2A,ELF3,PPARG,TLR5,DSC2,EPHA2,HBEGF,DDR2,CEBPB,RBM47,CEBPD,SDC4,GPR87,KLK7,EFNB2,SOCS3,NT5E,SFN,N4BP3,MPZL3,PRNP,JAG1,GCH1,LAMB3,SMAGP,SMOX,WNT7B,PDZK1IP1,SULF2,GADD45G,VEGFA,KRT19,MAFB,NFIA,BAMBI,BHLHE40
NA	shARF6	Day_21	ChEA3	gene_set_query	56	NFE2L2	109.8	Literature ChIP-seq,16;ARCHS4 Coexpression,8;Enrichr Queries,249;ReMap ChIP-seq,206;GTEx Coexpression,70	IFITM3,EHF,SERPINE2,TNC,IRS2,AHR,ANTXR2,TOMM20,ETS2,NIPAL4,NIPAL1,NAMPT,SLC39A8,IER3,TGM2,IL13RA1,UNC5B,SLC30A1,LIFR,FRMD4B,SCAMP1,GRIP2,S100A6,IL6ST,DSC2,EPHA2,RAI14,CD274,SDC4,GPR87,NTS,HIF1A,FOXO1,MTDH,APH1A,EFNB2,SOCS3,PMAIP1,SFN,ST3GAL1,PRNP,FZD3,JAG1,TIPARP,GADD45G,FERMT1,MAFB,GIPC3,BHLHE40,CD22,LRP12,PHTF2,CDKN1A,BTG1,CXCL8,MAST4,TNFAIP3,LAMC2,PTPRK,SIPA1L2,CXCL5,HAPLN1,SYNE1,ADAMTS4,FAM102A,HINT3,CTSL,PDE4B,PDE4A,EMILIN2,CTSC,RALGPS2,DUSP4,DESI2,SPHK1,RIPK4,PLAUR,PLA2G4A,SERPINB9,OSMR,RGMB,DUSP6,SERPINB6,SLC22A23,CDCP1,TUBB2A,MDFIC,PPARG,NCOA7,DDR2,SAMD5,CEBPB,RBM47,CEBPD,SLC20A1,LAMA4,ATP10D,AKAP7,THSD4,PDLIM3,CHSY1,GBP2,GBP1,NQO2,PCDH9,SMAGP,SEMA4B,PCDH7,SAMD4A,VEGFA,SPCS3,ATP13A3
NA	shARF6	Day_21	ChEA3	gene_set_query	57	OSR1	110.5	ARCHS4 Coexpression,84;GTEx Coexpression,137	LAMA4,PRSS23,FSTL1,THSD4,RGS5,GLIPR1,HRH1,NT5E,ZNF469,HMCN1,SCARF2,FZD1,PPP1R14A,PTGIS,IGFBP4,PCDH7,OSMR,CLDN11,COL3A1,DLC1,COL6A3,ROR1,PDE5A,PHLDB2,DDR2
NA	shARF6	Day_21	ChEA3	gene_set_query	58	NR4A2	112.5	Literature ChIP-seq,70;ARCHS4 Coexpression,232;Enrichr Queries,8;GTEx Coexpression,140	IFITM3,SNAP25,CDKN1A,IFITM1,BTG1,CXCL8,SERPINE2,TNC,TNFAIP3,IRS2,CXCL1,SLC2A3,AHR,PRSS23,CXCL2,ETS2,CA2,NAMPT,ADORA1,PDE4B,KIF1A,PRKACB,IER3,TGM2,SEMA6B,DUSP4,MYLIP,EDN1,HLA-H,IGFBP4,PLAUR,ELOVL6,HPCAL4,DUSP6,TUBB2A,DNAJC6,ANGPTL4,TRIB2,PHLDB2,HBEGF,DDR2,GPM6A,CEBPB,RTN1,CEBPD,SDC4,ADRB2,HIF1A,FOXO1,EFNB2,SOCS3,PMAIP1,SLC17A6,HIVEP2,GPX1P1,GBP2,PRNP,JAG1,PCDH9,GCH1,TIPARP,LGI3,SLC16A10,KLF2,GADD45G,VEGFA,MAFB,PPP2R2C,NFIA,NOVA2,BHLHE40,CPE,FAM171B
NA	shARF6	Day_21	ChEA3	gene_set_query	59	BHLHE40	112.8	ARCHS4 Coexpression,159;ENCODE ChIP-seq,49;ReMap ChIP-seq,190;GTEx Coexpression,53	IFITM3,CDKN1A,IFITM1,EHF,GMFB,BTG1,MAST4,CHPF,TNFAIP3,SLC2A3,KLHDC7B,JADE2,AHR,BMI1,TOMM20,ETS2,CXCL5,CTSL,NDST3,NAMPT,PDE4A,EMILIN2,TMEM38B,LBR,IER3,SAMD11,SEMA6B,DUSP4,MYLIP,SERPINB1,NAA30,TLE1,IL4R,IGFBP4,SPHK1,IL1R2,RIPK4,FRMD4B,OSMR,SLC22A23,CDCP1,ELF3,SLCO4A1,S100A6,IL6ST,HBEGF,EPHA2,CEBPB,SDC4,GPR87,HIF1A,THSD4,SOCS3,CHSY1,MAP7,SFN,N4BP3,PPP1R14A,NQO2,JAG1,NDFIP1,GCH1,TIPARP,SMAGP,SEMA4B,TNFRSF10A,TDRD5,ARHGAP26,SGPP1,VEGFA,GADD45G,SPCS3,TSPAN13,NEURL3,BHLHE40,CPEB2,CD22
NA	shARF6	Day_21	ChEA3	gene_set_query	60	TWIST1	113	ARCHS4 Coexpression,110;Enrichr Queries,153;ReMap ChIP-seq,106;GTEx Coexpression,83	IFITM3,CDKN1A,IFITM1,CHPF,SERPINE2,TNC,PLOD2,IRS2,JADE2,AHR,PRSS23,PQLC2L,RGS5,GPR176,FAM102A,SCARF2,LBR,SAMD11,IER3,DUSP4,EDN1,PTGIS,UNC5B,IGFBP4,SPHK1,PRSS12,DUSP6,SLCO4A1,RASAL2-AS1,S100A6,COL6A3,S100A5,LINC00525,PPARG,ANGPTL4,STEAP1,LINC01411,RAI14,EPHA2,DDR2,CEBPB,HS3ST3A1,CFH,CEBPD,LAMA4,COL11A1,HIF1A,FSTL1,EFNB2,SOCS3,NT5E,ATXN1,PLXNA1,STRA6,FZD1,PRNP,JAG1,LINC01085,WNT7B,SEMA4B,LGI3,PCDH7,TPBG,KLF2,SULF2,VEGFA,COL3A1,KRT19,MAFB,BAMBI,DLC1,BHLHE40
NA	shARF6	Day_21	ChEA3	gene_set_query	61	ZNF365	113	ARCHS4 Coexpression,101;Enrichr Queries,103;GTEx Coexpression,135	FHOD3,SNAP25,CDKN1A,CXCL8,SERPINE2,RASGRF1,TNC,TNFAIP3,PLOD2,LAMC2,PRSS23,CXCL2,SYNE1,KIF1A,PRKACB,IER3,TGM2,DUSP4,SMIM13,EDN1,ETV1,HPCAL4,DUSP6,SYTL2,ADAM19,NAV3,DNAJC6,PDE5A,ANGPTL4,PLCB1,RAPGEF5,SCG2,CAMK1G,HBEGF,DDR2,CEBPB,RTN1,FOXO1,NT5E,ATXN1,CREG2,PLXNA1,GABBR2,PRNP,PCDH9,LGI3,PCDH7,KIAA1549L,NFASC,TMEM158,PPP2R2C,NFIA,BHLHE40,SCN2A,HCN1
NA	shARF6	Day_21	ChEA3	gene_set_query	62	SOX17	113.3	Literature ChIP-seq,106;ARCHS4 Coexpression,47;Enrichr Queries,291;GTEx Coexpression,9	IFITM3,ROBO4,CDKN1A,EHF,SERPINE2,ONECUT2,SLC44A1,FAM89A,TMEM167A,TNC,SLC2A3,PTPRK,PQLC2L,CXCL5,CDH5,RGS5,GLIPR1,DEPTOR,CA2,CTSL,NKX1-2,LEPR,BBX,TNS4,IER3,TGM2,EDN1,TLE1,MSX2,IGFBP4,UNC5B,ISLR2,PLA2G4A,LIFR,SERPINB9,ETV1,PRSS12,DUSP6,CLDN11,ADAM19,BACE2,EMCN,MDFIC,SLCO4A1,IMPAD1,PPARG,IL6ST,B4GALT6,MOCS1,PHLDB2,HBEGF,EPHA2,DDR2,SKAP2,RAI14,CEBPB,HS3ST3A1,CEBPD,CFH,SLC20A1,LAMA4,SLCO5A1,PCDH12,APCDD1,FSTL1,ZMPSTE24,EFNB2,PDLIM1,SOCS3,EGFLAM,FLRT3,SLC19A3,LRRC8C,PCDH1,ST3GAL1,STRA6,TNFSF18,TM4SF18,JAG1,NDFIP1,TRPA1,SMAGP,CP,KLF2,VEGFA,GALC,RCAN1,COL3A1,SNX18,MAFB,NFIA,BAMBI,DLC1,BHLHE40
NA	shARF6	Day_21	ChEA3	gene_set_query	63	CSRNP3	114	ARCHS4 Coexpression,70;GTEx Coexpression,158	SNAP25,GPM6A,RTN1,PPP3CA,CREG2,KIF1A,PRKACB,WDR17,SYT4,FZD3,NDFIP1,SNAP25-AS1,PCDH9,SLC2A13,KIAA1549L,SCAMP1,HPCAL4,TUBB2A,GNAL,PPP2R2C,DNAJC6,FAM171B,RAPGEF5,PLCB1,SCN2A,CAMK1G
NA	shARF6	Day_21	ChEA3	gene_set_query	64	JUNB	114.5	ARCHS4 Coexpression,252;Enrichr Queries,82;ReMap ChIP-seq,117;GTEx Coexpression,7	MAP10,IFITM3,CDKN1A,EHF,IFITM1,BTG1,CXCL8,ADIRF,TNFAIP3,IRS2,CXCL1,SLC2A3,CXCL2,ETS2,ADAMTS4,RGS5,NAMPT,PDE4B,PDE4A,SCARF2,CTSC,HIST1H2AC,IER3,TGM2,DUSP4,MYLIP,EDN1,HLA-H,IL4R,IGFBP4,PLAUR,HLA-B,HLA-C,SLC30A1,NRG2,DUSP6,SERPINB6,ADAM19,TUBB2A,S100A6,NCOA7,ANGPTL4,HBEGF,EPHA2,B4GALT5,DDR2,CEBPB,CEBPD,SDC4,SLC20A1,ATP10D,HIF1A,MTDH,SOCS3,CHSY1,PMAIP1,GBP2,SKIL,PRNP,NQO2,JAG1,LAMB3,TIPARP,SEMA4B,TTC39C,KLF2,VEGFA,GADD45G,KRT19,HIST3H2A,MAFB,BHLHE40
NA	shARF6	Day_21	ChEA3	gene_set_query	65	TRPS1	115.3	ARCHS4 Coexpression,204;Enrichr Queries,78;GTEx Coexpression,64	EHF,CDKN1A,BTG1,MAST4,SERPINE2,TNC,LAMC2,PLOD2,IRS2,AHR,PTPRK,PTPRF,SYNE1,CYP4Z1,PDE4B,CTSC,IER3,DUSP4,TLE1,IGFBP4,RIPK4,TBC1D9,LIFR,ETV1,DUSP6,OVOL2,UHMK1,SLC9A2,ELF3,IL6ST,TRIB2,DSC2,EPHA2,DDR2,RAI14,SDC4,GPR87,FAM129A,HIF1A,FSTL1,FOXO1,THSD4,SOCS3,NT5E,ATXN1,HIVEP2,ST3GAL1,ZNF462,PRNP,JAG1,LAMB3,SEMA4B,PCDH7,TDRD5,SULF2,VEGFA,KRT19,COL3A1,MAFB,TSPAN13,NFIA,BHLHE40,F2RL2
NA	shARF6	Day_21	ChEA3	gene_set_query	66	TFAP2C	116.8	Literature ChIP-seq,48;ARCHS4 Coexpression,220;ENCODE ChIP-seq,42;Enrichr Queries,47;ReMap ChIP-seq,139;GTEx Coexpression,205	EHF,IFITM1,GMFB,SERPINE2,TMEM167A,GALNT18,GEMIN8P4,TNC,IRS2,PLOD2,JADE2,AHR,ANTXR2,CLDN1,ETS2,FAM107B,NIPAL4,DEPTOR,NIPAL1,HMCN1,TNS4,TMEM38B,IL6R,SAMD11,IER3,TGM2,MAP3K5,MYLIP,TLE1,IL4R,MSX2,LIFR,SCAMP1,SYTL2,OVOL2,SLC9A2,S100A6,S100A5,UCA1,PHLDB2,DSC2,EPHA2,SDC4,GPR87,KLK5,PCDH12,ADRB2,KLK7,FOXO1,EFNB2,SOCS3,ATXN1,PMAIP1,KCNMB4,SFN,N4BP3,SKIL,TSPAN1,STRA6,SLC19A2,PRNP,JAG1,ANKRD22,BMP7,GADD45G,PLCXD3,MAFB,NCEH1,BAMBI,BHLHE40,UST,CDKN1A,BTG1,CXCL8,MAST4,LAMC2,SLC2A3,PTPRK,DMKN,PRSS23,PTPRF,PTPRG,ADAMTS4,FAM102A,CA2,ANKRD1,TMED7,DUSP4,GPR39,ZHX2,DESI2,RIPK4,PLAUR,TBC1D9,ETV1,DUSP6,SSTR5,BACE2,CDCP1,ELF3,SLCO4A1,CDH12,PPARG,NCOA7,MOCS1,DDR2,KANK1,GRAMD1B,CEBPB,RBM47,CAMK2D,CEBPD,SLC20A1,ABHD17C,SLC7A2,CHSY1,LRRC8D,LRRC8A,MPZL3,GALNT7,ZNF462,NQO2,GCH1,LAMB3,PLEKHA2,SMAGP,WNT7B,SEMA4B,LGI3,PCDH7,TPBG,MID1IP1,MYBPH,SULF2,VEGFA,RNF145,CT62,KRT19,NFIA,NOVA2,FAS,FAM171B
NA	shARF6	Day_21	ChEA3	gene_set_query	67	TCF21	118.8	Literature ChIP-seq,43;ARCHS4 Coexpression,48;Enrichr Queries,275;GTEx Coexpression,109	IFITM3,SLC46A3,FHOD3,EHF,SERPINE2,GALNT18,GEMIN8P4,TNC,JADE2,CDH5,RGS5,GPR176,ENPP1,SLC39A8,TNS4,IER3,TGM2,IL4R,IGFBP4,F2R,LIFR,SYTL2,ADAM19,TMX4,EMCN,IL6ST,RAI14,KCNE1,CFH,SDC4,PCDH12,HIF1A,HOTAIRM1,EFNB2,ADAMTS16,SOCS3,C7,ISOC1,ST3GAL1,SLC19A2,STRA6,FZD1,PRNP,JAG1,BMP5,FERMT1,RCAN1,MAFB,BAMBI,TNFSF4,BHLHE40,CYP1A1,ROBO4,CDKN1A,BTG1,MAST4,TNFAIP3,LAMC2,PTPRK,SOBP,DMKN,PRSS23,CXCL2,PTPRF,PTPRG,PPP3CA,HINT3,CTSL,PDE4B,SCARF2,GPR39,SERPINB1,EDN1,ZHX2,PTGIS,SLC2A13,SPHK1,ETV1,RGMB,PRSS12,DUSP6,SERPINB6,TUBB2A,NAV3,COL6A3,PDE5A,ANGPTL4,PLCB1,MAPRE2,DDR2,RBM47,CEBPD,LAMA4,FSTL1,SLC7A2,NT5E,PDLIM3,EGFLAM,ZNF469,MICA,PPP1R14A,TRPA1,LAMB3,PLEKHA2,PCDH7,WNT7B,KLF2,VEGFA,SULF2,RNF145,COL3A1,NFIA,DLC1,VEPH1
NA	shARF6	Day_21	ChEA3	gene_set_query	68	FOXO1	121	Literature ChIP-seq,45;ARCHS4 Coexpression,144;Enrichr Queries,114;ReMap ChIP-seq,32;GTEx Coexpression,270	FHOD3,SERPINE2,FAM89A,IRS2,JADE2,AHR,ETS2,FAM107B,CDH5,GPR176,DEPTOR,TBC1D30,LEPR,BBX,DPF3,ENPP1,HMCN1,TNS4,IL6R,PRKACB,MAP3K5,TGM2,IL13RA1,TLE1,IL4R,IGFBP4,F2R,LIFR,ADAM19,EMCN,S100A6,LINC00525,ALPK2,IL6ST,PHLDB2,TRIB2,RAI14,SKAP2,GNE,SDC4,CFH,ADRB2,IQGAP2,HIF1A,PLCXD2,FOXO1,MTDH,EFNB2,SOCS3,ITPRIPL1,ATXN1,PDGFD,PMAIP1,HIVEP2,ST3GAL1,SKIL,SLC19A2,FZD1,PRNP,JAG1,NDFIP1,TIPARP,GADD45G,SDK1,MAFB,UST,BHLHE40,ADORA2A-AS1,PHTF2,CDKN1A,ROBO4,BTG1,TNFAIP3,BMI1,SOBP,PQLC2L,ADAMTS4,PPP3CA,FAM102A,TIMM17A,PDE4B,LBR,AASS,DUSP4,HS3ST3B1,ZHX2,NAA30,SPHK1,PLAUR,ELOVL6,PRSS12,DUSP6,SERPINB6,MDFIC,SLCO4A1,IMPAD1,NCOA7,PPARG,MOCS1,SMPDL3A,DDR2,HBEGF,SAMD5,CEBPB,CAMK2D,CEBPD,SLC20A1,SLC7A2,PDLIM1,NT5E,EGFLAM,SLITRK3,LRRC8D,NQO2,GCH1,PLEKHA2,SMOX,TTC39C,KLF2,VEGFA,PDP1,RNF145,SPCS3,COL3A1,NFIA,NEURL3,MGAT4A,FAS,ATP13A3,IL18R1
NA	shARF6	Day_21	ChEA3	gene_set_query	69	NR1H3	121.2	Literature ChIP-seq,34;ARCHS4 Coexpression,183;Enrichr Queries,209;ReMap ChIP-seq,50;GTEx Coexpression,130	IFITM3,SLC46A3,IFITM1,SERPINE2,FAM89A,NCF2,IRS2,CLDN2,ETS2,FAM107B,CDH5,SLC16A7,SLC39A8,MFSD2A,IER3,TGM2,SEMA6B,MYLIP,IGFBP4,MYH15,SLC6A12,TMEM170B,ADAM19,EMCN,S100A6,IL6ST,RAI14,CD274,CFH,SDC4,AK4,IQGAP2,HIF1A,ZMPSTE24,SOCS3,TMEM246,SLC19A3,HIVEP2,ARSB,SLC19A2,PRNP,NDFIP2,JAG1,TIPARP,ANKRD22,CP,GADD45G,MAFB,NCEH1,UST,BHLHE40,LRP12,ROBO4,CDKN1A,TNFAIP3,SLC2A3,SIPA1L2,PQLC2L,PTPRF,GLIPR1,CA2,CTSL,TIMM17A,CASP1,EMILIN2,TMED7,LBR,CTSC,EDN1,MMP1,SPHK1,PLAUR,ELOVL6,DUSP6,MDFIC,ACOX2,SLCO4A1,COL6A3,PPARG,ANGPTL4,MOCS1,SMPDL3A,MAPRE2,DDR2,CEBPB,CEBPD,LAMA4,STAMBPL1,CHSY1,LRRC8C,SUSD4,GBP2,GBP1,TM4SF18,PLEKHA2,WNT7B,KLF2,VEGFA,RNF145,GATM,TMEM158,DLC1,ATP13A3
NA	shARF6	Day_21	ChEA3	gene_set_query	70	ETS2	121.5	Literature ChIP-seq,151;ARCHS4 Coexpression,19;Enrichr Queries,27;GTEx Coexpression,289	IFITM3,CDKN1A,BTG1,CXCL8,TNFAIP3,IRS2,CXCL1,SLC2A3,AHR,DMKN,CLDN1,CXCL2,NIPAL4,CREB3L3,CA2,NAMPT,PDE4B,EMILIN2,TNS4,IL6R,CTSC,MFSD2A,IER3,TGM2,IL13RA1,DUSP4,EDN1,SERPINB1,IL4R,IGFBP4,SPHK1,PLAUR,SCAMP1,DUSP6,ELF3,S100A6,HBEGF,EPHA2,DDR2,B4GALT5,CEBPB,RBM47,SDC4,CEBPD,SLC20A1,ADRB2,MST1R,HIF1A,FOXO1,EFNB2,PDLIM1,SOCS3,PMAIP1,GBP2,PRNP,JAG1,GCH1,TIPARP,TNFRSF10A,KLF2,GADD45G,VEGFA,RCAN1,KRT19,MAFB,BHLHE40,ATP13A3
NA	shARF6	Day_21	ChEA3	gene_set_query	71	MAFF	123.8	ARCHS4 Coexpression,347;ENCODE ChIP-seq,93;Enrichr Queries,11;ReMap ChIP-seq,165;GTEx Coexpression,3	IFITM3,GMFB,SERPINE2,CHPF,GEMIN8P4,TNC,IRS2,JADE2,TOMM20,ETS2,CREB3L3,NAMPT,HIST1H2AC,IER3,TGM2,MYLIP,IGFBP4,MID2,S100A6,ROR1,EPHA2,CD274,GPM6A,SDC4,HIF1A,FHIT,PLCXD2,SOCS3,FLRT3,PMAIP1,SKIL,SLC19A2,FZD1,PRNP,SNORD12B,NDFIP1,JAG1,TIPARP,TNFRSF10A,CP,GADD45G,RCAN1,FERMT1,MAFB,GIPC3,BHLHE40,PHTF2,CDKN1A,BTG1,CXCL8,MAST4,TNFAIP3,CXCL1,SLC2A3,CXCL3,IER3IP1,CXCL2,COX7C,ADAMTS4,FAM102A,PDE4B,LBR,DUSP4,GPR39,SERPINB1,EDN1,SPHK1,NOG,PLAUR,ETV1,OSMR,DUSP6,SERPINB6,CLDN11,TUBB2A,ELF3,SLCO4A1,HKDC1,ANGPTL4,MOCS1,SMPDL3A,ACTRT3,HBEGF,DDR2,CEBPB,CEBPD,SLC20A1,FAM129A,FITM2,PDLIM1,NT5E,CHSY1,GBP2,GABBR2,NQO2,GCH1,PCDH9,PLEKHA2,TTC39C,DHRS2,KLF2,SGPP1,VEGFA,DLC1,ATP13A3,RPL24P2,KBTBD8
NA	shARF6	Day_21	ChEA3	gene_set_query	72	FOXL1	126.3	ARCHS4 Coexpression,26;Enrichr Queries,265;GTEx Coexpression,88	CDKN1A,SERPINE2,TNC,ADIRF,LAMC2,PTPRK,ANTXR2,PRSS23,PTPRG,RGS5,GPR176,GLIPR1,ANKRD1,SCARF2,IER3,TGM2,DUSP4,HS3ST3B1,EDN1,PTGIS,MSX2,IGFBP4,ITGA2,F2R,NOG,OSMR,DUSP6,RASAL2-AS1,IMPAD1,COL6A3,ROR1,PPARG,PDE5A,EPHA2,DDR2,RAI14,CEBPB,CEBPD,SLC20A1,FSTL1,THSD4,EFNB2,SOCS3,NT5E,ZNF469,ST3GAL1,PPP1R14A,JAG1,TRPA1,PCDH7,SULF2,SNX18,MAFB,TMEM158,NFIA,DLC1,BHLHE40
NA	shARF6	Day_21	ChEA3	gene_set_query	73	ZNF267	129.3	ARCHS4 Coexpression,21;Enrichr Queries,112;GTEx Coexpression,255	CDKN1A,IFITM1,BTG1,CXCL8,NCF2,TNFAIP3,IRS2,CXCL1,SLC2A3,AHR,CXCL3,CXCL2,ETS2,PTPRF,FAM107B,GLIPR1,NAMPT,CASP4,CASP1,PDE4B,EMILIN2,IL6R,CTSC,IER3,MFSD2A,DUSP4,HLA-B,PLAUR,NAMPTP1,DUSP6,AIM2,CARD16,IL6ST,HBEGF,DDR2,CD274,CEBPD,FAM129A,HIF1A,SOCS3,IFI16,PMAIP1,HIVEP2,GBP2,SKIL,GBP1,PRNP,GCH1,TIPARP,KLF2,VEGFA,BHLHE40,FAS,ATP13A3,KBTBD8,IL18R1
NA	shARF6	Day_21	ChEA3	gene_set_query	74	ETV5	130	ARCHS4 Coexpression,154;Enrichr Queries,64;GTEx Coexpression,172	IFITM3,CDKN1A,IFITM1,SERPINE2,TMEM167A,TNC,TNFAIP3,IRS2,SLC2A3,SIPA1L2,ETS2,PTPRG,CA2,TBC1D30,KIF1A,HMCN1,IER3,TGM2,DUSP4,IGFBP4,ELOVL2,PLAUR,HLA-B,ETV1,ELOVL6,DUSP6,ADAM19,TUBB2A,CDH12,S100A6,TRIB2,HBEGF,EPHA2,DDR2,RAI14,CEBPB,SDC4,SLC20A1,FAM129A,EFNB2,SOCS3,NT5E,PMAIP1,WDR17,PRNP,BCHE,NDFIP1,JAG1,SNAP25-AS1,KLF2,SULF2,VEGFA,TSPAN13,MAFB,NFIA,VEPH1,NOVA2,DLC1,BHLHE40,CPE,FAM171B,CNIH3
NA	shARF6	Day_21	ChEA3	gene_set_query	75	ZNF436	130.3	ARCHS4 Coexpression,106;Enrichr Queries,141;GTEx Coexpression,144	EHF,CDKN1A,MAST4,SERPINE2,TNC,TNFAIP3,IRS2,PRSS23,PTPRF,PTPRG,NIPAL1,IER3,TGM2,MYLIP,IGFBP4,RIPK4,LIFR,ETV1,DUSP6,CDCP1,TUBB2A,IMPAD1,S100A6,IL6ST,TRIB2,EPHA2,DDR2,CEBPB,CEBPD,SDC4,GPR87,LAMA4,FSTL1,FOXO1,EFNB2,SOCS3,ATXN1,SFN,HIVEP2,GBP2,ST3GAL1,FZD1,ZNF462,PRNP,FZD3,JAG1,NDFIP1,SMAGP,TIPARP,SEMA4B,KLF2,SULF2,GADD45G,VEGFA,FERMT1,COL3A1,MAFB,NFIA,BHLHE40
NA	shARF6	Day_21	ChEA3	gene_set_query	76	HNF1B	132	ARCHS4 Coexpression,150;Enrichr Queries,245;ReMap ChIP-seq,1	KCNK5,EHF,CDKN1A,BTG1,CXCL8,ONECUT2,BNC1,FAM89A,TNFAIP3,CXCL1,LAMC2,JADE2,CLDN2,ANTXR2,CXCL3,PRSS23,CXCL2,CLDN1,ETS2,CXCL5,HAPLN1,CA2,NIPAL1,ANKRD1,SLC39A8,TNS4,LBR,IL6R,HIST1H2AC,RALGPS2,TGM2,GPR39,MYLIP,PAQR9,SERPINB1,EDN1,MSX2,IGFBP4,ITGA2,RIPK4,F2R,ELOVL6,LIFR,DUSP6,SYTL2,BACE2,ELF3,HKDC1,MTHFD2L,LINC00525,PPARG,NCOA7,PHLDB2,TRIB2,EPHA2,DDR2,RBM47,SDC4,SLC20A1,SLC1A1,IQGAP2,HIF1A,HOTAIRM1,PDLIM1,SOCS3,NT5E,ATXN1,CNNM1,FLRT3,RDH10,MPZL3,PCDH1,SNORD72,TNFSF18,GALNT7,TM4SF18,PRNP,JAG1,SNAP25-AS1,LAMB3,SMOX,PCDH7,SAMD4A,PDZK1IP1,CP,VEGFA,PDP1,KRT19,MAFB,NFIA,TCN1,NEURL3,BHLHE40
NA	shARF6	Day_21	ChEA3	gene_set_query	77	ZNF25	132.7	ARCHS4 Coexpression,53;Enrichr Queries,310;GTEx Coexpression,35	SNAP25,CDKN1A,SERPINE2,RASGRF1,TNC,AHR,SOBP,ANTXR2,PRSS23,SYNE1,DNER,KIF1A,PRKACB,IER3,TGM2,SMIM13,IGFBP4,F2R,LIFR,SCAMP1,HPCAL4,DUSP6,TUBB2A,DNAJC6,COL6A3,IL6ST,RAPGEF5,PLCB1,PHLDB2,DDR2,RTN1,FAM129A,SLC1A2,FSTL1,APH1A,EFNB2,ATXN1,CREG2,HIVEP2,GBP2,WDR17,PRNP,GABBR2,FZD3,NDFIP1,SNAP25-AS1,FBXL17,SAMD4A,KIAA1549L,SULF2,VEGFA,COL3A1,NFASC,MAFB,NFIA,PPP2R2C,LIFR-AS1,BHLHE40,SCN2A,HCN1
NA	shARF6	Day_21	ChEA3	gene_set_query	78	GRHL3	133.7	ARCHS4 Coexpression,51;Enrichr Queries,177;GTEx Coexpression,173	EHF,CDKN1A,MAST4,SERPINE2,BNC1,TNC,LAMC2,SLC2A3,DMKN,CLDN1,PTPRF,NIPAL4,NIPAL1,CA2,TNS4,IER3,DUSP4,EDN1,MSX2,UNC5B,RIPK4,DUSP6,CDCP1,ELF3,DSC2,EPHA2,DDR2,RBM47,SDC4,GPR87,LAMA4,FAM129A,KLK5,KLK7,SOCS3,PMAIP1,SFN,N4BP3,MPZL3,PCDH1,JAG1,LAMB3,SMAGP,WNT7B,SEMA4B,BMP7,SULF2,KRT19,MAFB,NFIA,BHLHE40,FAT2
NA	shARF6	Day_21	ChEA3	gene_set_query	79	STAT3	139.5	Literature ChIP-seq,19;ARCHS4 Coexpression,240;ENCODE ChIP-seq,9;Enrichr Queries,422;ReMap ChIP-seq,37;GTEx Coexpression,110	CCDC71L,IFITM3,FHOD3,CSF3,EHF,IFITM1,TMEM167A,NCF2,TNC,PLOD2,IRS2,KLHDC7B,JADE2,IL1RAP,AHR,ETS2,RGS5,FAM174A,NAMPT,ADORA1,ENPP1,TNS4,PRKACB,IL6R,HIST1H2AC,IL13RA1,IER3,TGM2,MYLIP,PAQR9,IL4R,UNC5B,MYH15,HLA-B,HLA-C,LIFR,FRMD4B,SCAMP1,HPCAL4,TMX1,MTHFD2L,S100A6,S100A5,UCA1,LINC00525,CARD16,IL6ST,PHLDB2,TRIB2,EPHA2,SKAP2,GNE,ABCG2,RAI14,CD274,SDC4,STK39,PCDH12,HIF1A,PLCXD2,FOXO1,HOTAIRM1,ZMPSTE24,MTDH,ADAMTS16,EFNB2,SOCS3,HRH1,ATXN1,FLRT3,MAP7,SLC19A3,PMAIP1,PLXNA1,SFN,HIVEP2,SKIL,SLC19A2,FZD1,TNFSF18,PRNP,SNORD12B,FZD3,NDFIP2,NDFIP1,TIPARP,TNFRSF10A,ARHGAP26,GADD45G,BAMBI,BHLHE40,CDKN1A,BTG1,ONECUT2,SLC44A1,BNC1,TNFAIP3,SLC2A3,LAMC2,SIPA1L2,CXCL2,PTPRF,PTPRG,ADAMTS4,FAM102A,HINT3,CASP4,ANKRD1,PDE4A,KIF1A,CTSC,HS3ST3B1,SERPINB1,EDN1,DESI2,ITGA2,RIPK4,PLAUR,EN2,TBC1D9,SHROOM3,ETV1,OSMR,RGMB,DUSP6,SERPINB6,BACE2,CDCP1,TUBB2A,MDFIC,SLCO4A1,IMPAD1,CDH12,PPARG,NCOA7,RAPGEF5,PLCB1,TLR5,ACTRT3,MAPRE2,B4GALT5,DDR2,KANK1,CEBPB,RBM47,CEBPD,SLC20A1,FAM129A,FSTL1,SLC7A2,PDLIM1,PDLIM3,CNNM1,IFI16,CREG2,GBP2,PCDH1,GBP1,GALNT7,NQO2,LAMB3,PCDH9,PLEKHA2,SEMA4B,MID1IP1,KLF2,VEGFA,RNF145,KRT19,SNX18,NFASC,HIST3H2A,PPP2R2C,NFIA,TRIML2,DLC1,TLL1
NA	shARF6	Day_21	ChEA3	gene_set_query	80	FOXC2	139.7	ARCHS4 Coexpression,56;Enrichr Queries,279;GTEx Coexpression,84	CDKN1A,ROBO4,SERPINE2,TNC,ADIRF,PLOD2,PRSS23,RGS5,CDH5,GLIPR1,GPR176,ANKRD1,HMCN1,SCARF2,IER3,TGM2,EDN1,PTGIS,MSX2,UNC5B,IGFBP4,SPHK1,F2R,PLAUR,OSMR,DUSP6,ADAM19,COL6A3,ROR1,ANGPTL4,EPHA2,DDR2,RAI14,CEBPB,CEBPD,LAMA4,FSTL1,THSD4,EFNB2,SOCS3,NT5E,ZNF469,FZD1,PPP1R14A,JAG1,PCDH7,BMP7,KLF2,VEGFA,SDK1,SNX18,COL3A1,MAFB,DLC1,BHLHE40
NA	shARF6	Day_21	ChEA3	gene_set_query	81	RELB	140.3	ARCHS4 Coexpression,122;Enrichr Queries,49;ReMap ChIP-seq,93;GTEx Coexpression,297	IFITM3,IFITM1,CDKN1A,TENM3,BTG1,CXCL8,ONECUT2,NCF2,TNC,TNFAIP3,IRS2,CXCL1,SLC2A3,KLHDC7B,JADE2,AHR,CXCL3,CXCL2,ETS2,CASP4,NAMPT,CASP1,PDE4B,PDE4A,EMILIN2,IL6R,CTSC,MAP3K5,IER3,TGM2,DUSP4,EDN1,HLA-H,IL4R,IL1R2,SPHK1,HLA-B,EN2,PLAUR,HLA-C,DUSP6,SLC9A2,RRAGD,S100A6,PDE5A,CARD16,ALPK2,IL6ST,DDR2,B4GALT5,HBEGF,EPHA2,CD274,CEBPB,SDC4,CEBPD,FAM129A,ABHD17C,HIF1A,SOCS3,ATXN1,IFI16,CHSY1,PLXNA1,PMAIP1,GBP2,ST3GAL1,SKIL,GBP1,PRNP,SNORD12B,GCH1,TNFRSF10A,KLF2,BMP5,VEGFA,NEURL3,BHLHE40,FAS,IL18R1
NA	shARF6	Day_21	ChEA3	gene_set_query	82	GLIS3	140.3	ARCHS4 Coexpression,6;Enrichr Queries,76;GTEx Coexpression,339	CDKN1A,TENM3,SERPINE2,CHPF,TNC,TNFAIP3,PLOD2,IRS2,AHR,ANTXR2,SIPA1L2,PRSS23,CLDN1,PTPRG,SYNE1,ENPP1,TMED7,IER3,TGM2,DUSP4,EDN1,ITGA2,SHROOM3,LIFR,OSMR,DUSP6,ADAM19,CDCP1,ELF3,HKDC1,RRAGD,COL6A3,PPARG,IL6ST,TLR5,PHLDB2,DDR2,RAI14,LINC01571,SDC4,LAMA4,FAM129A,FSTL1,THSD4,EFNB2,SOCS3,NT5E,ATXN1,ST3GAL1,JAG1,TIPARP,PCDH7,TPBG,SAMD4A,VEGFA,SULF2,RCAN1,SDK1,COL3A1,DPY19L1,PLCXD3,MAFB,NFIA,UST,BHLHE40,CPE,ATP13A3
NA	shARF6	Day_21	ChEA3	gene_set_query	83	EGR1	145	Literature ChIP-seq,86;ARCHS4 Coexpression,446;ENCODE ChIP-seq,31;Enrichr Queries,21;ReMap ChIP-seq,259;GTEx Coexpression,27	IFITM3,IFITM1,CSF3,SERPINE2,TNC,IRS2,JADE2,CLDN1,ETS2,NIPAL1,NAMPT,LEPR,IER3,SAMD11,TGM2,IL13RA1,SEMA6B,MYLIP,IL4R,IGFBP4,F2R,SLC6A12,SLC9A2,TMX4,EMCN,RRAGD,S100A6,IL6ST,SCG2,EPHA2,CD274,SDC4,AK4,ADRB2,HIF1A,KLK7,EFNB2,SOCS3,UGT8,ISOC1,MAP7,PMAIP1,KCNMB4,N4BP3,SKIL,ST3GAL1,PRNP,NDFIP2,TIPARP,ANKEF1,ARHGAP26,GADD45G,BMP5,RCAN1,PLCXD3,MAFB,BHLHE40,CPE,KCNK5,CDKN1A,BTG1,CXCL8,MCTP1,TNFAIP3,CXCL1,SLC2A3,BMI1,CXCL3,PRSS23,CXCL2,ADAMTS4,FAM102A,CA2,PDE4B,TIMM17A,CASP1,PDE4A,TMED7,DUSP4,EDN1,SERPINB1,SPHK1,ITGA2,PLAUR,SERPINB9,OSMR,DUSP6,TUBB2A,SLCO4A1,IMPAD1,NCOA7,ANGPTL4,ACTRT3,CAMK1G,HBEGF,DDR2,LINC01571,CEBPB,CAMK2D,CEBPD,FAM129A,FSTL1,SLC7A2,NT5E,CHSY1,STAMBPL1,SLITRK3,GBP2,GCH1,SMAGP,SAMD4A,KLF2,VEGFA,RNF145,COL3A1,SNX18,DPY19L1,TMEM158,DLC1,FAM171B,IL18R1
NA	shARF6	Day_21	ChEA3	gene_set_query	84	HLX	146.7	ARCHS4 Coexpression,193;Enrichr Queries,93;GTEx Coexpression,154	IFITM3,IFITM1,CDKN1A,BTG1,SERPINE2,NCF2,TNC,TNFAIP3,IRS2,CXCL2,ETS2,NIPAL4,CASP4,NAMPT,CASP1,PDE4B,EMILIN2,IL6R,CTSC,IER3,TGM2,IL4R,IGFBP4,SPHK1,PLAUR,HLA-B,HLA-C,DUSP6,ADAM19,S100A6,COL6A3,CARD16,SKAP2,HBEGF,DDR2,CD274,KCNE1,CEBPB,RBM47,CFH,CEBPD,FAM129A,ADRB2,EFNB2,SOCS3,GBP2,JAG1,KLF2,SULF2,GADD45G,VEGFA,COL3A1,MAFB,BHLHE40,IL18R1
NA	shARF6	Day_21	ChEA3	gene_set_query	85	ZNF750	150	ARCHS4 Coexpression,233;Enrichr Queries,120;ReMap ChIP-seq,102;GTEx Coexpression,145	EHF,CDKN1A,GMFB,SERPINE2,FAM89A,BNC1,TNC,TNFAIP3,LAMC2,DMKN,CLDN1,PTPRF,NIPAL4,ADAMTS4,PPP3CA,NIPAL1,CA2,TNS4,MFSD2A,IER3,EDN1,IL1R2,RIPK4,DUSP6,SERPINB6,CDCP1,ELF3,S100A6,ANGPTL4,DSC2,EPHA2,DDR2,CEBPB,SDC4,CEBPD,GPR87,KLK5,MST1R,ADRB2,KLK7,KLK6,SOCS3,PMAIP1,SFN,LRRC8A,MPZL3,N4BP3,SLC19A2,PRNP,NDFIP2,NQO2,JAG1,LAMB3,WNT7B,LGI3,DDIT4L,PDZK1IP1,CP,BMP7,SULF2,GADD45G,RNF145,CT62,KRT19,MAFB,BHLHE40,FAT2
NA	shARF6	Day_21	ChEA3	gene_set_query	86	BHLHE22	155.3	ARCHS4 Coexpression,146;ReMap ChIP-seq,168;GTEx Coexpression,152	SNAP25,GPM6A,CDKN1A,RTN1,RASGRF1,SLCO5A1,FSTL5,CDH5,SOCS3,CACNG8,FAM102A,EMILIN3,LRRC8D,KIF1A,N4BP3,TSPAN1,IL6R,MAP3K5,MFSD2A,HS3ST3B1,DUSP4,SMIM13,SYT4,NDFIP1,SNAP25-AS1,SMOX,SPHK1,WNT7B,EN2,MYBPH,KIAA1549L,ETV1,HPCAL4,SULF2,GADD45G,SLCO4A1,DNAJC6,BHLHE40,S100A6,S100A5,SCN2A,B4GALT6,CD22
NA	shARF6	Day_21	ChEA3	gene_set_query	87	ESR1	156.3	Literature ChIP-seq,4;ARCHS4 Coexpression,43;ENCODE ChIP-seq,24;Enrichr Queries,196;ReMap ChIP-seq,95;GTEx Coexpression,576	EHF,CSF3,SERPINE2,GALNT18,TNC,IRS2,AHR,ANTXR2,ETS2,CYP4Z1,CDH5,DEPTOR,ADORA1,LEPR,ENPP1,DPF3,TGM2,MAP3K5,MYLIP,TLE1,IGFBP4,IL1R2,F2R,SLC6A12,LIFR,FRMD4B,SYTL2,OVOL2,SLC9A2,ADAM19,EMCN,ROR1,IL6ST,SKAP2,GNE,HS3ST3A1,SDC4,SLC1A2,STK39,SLCO5A1,ADRB2,APCDD1,HIF1A,FHIT,FOXO1,APH1A,SOCS3,HRH1,ATXN1,ZNF703,ISOC1,HIVEP2,N4BP3,SKIL,TSPAN1,ST3GAL1,STRA6,SLC19A2,PRNP,JAG1,TIPARP,SLC16A10,TDRD5,BMP7,CP,SDK1,MAFB,BHLHE40,UST,FAT2,CD22,CDKN1A,BTG1,SLC44A1,MAST4,RASGRF1,ADIRF,AKR1B1,PTPRK,PRSS23,PTPRF,SYNE1,PTPRG,FAM102A,DNER,PDE4B,ANKRD1,EMILIN2,RALGPS2,GPR39,EDN1,ELOVL2,ITGA2,RIPK4,NOG,TBC1D9,DUSP6,SSTR5,BACE2,ELF3,MDFIC,NAV3,SLCO4A1,CDH12,COL6A3,PPARG,NCOA7,ANGPTL4,PLCB1,CAMK1G,DDR2,HBEGF,B4GALT5,KANK1,GRAMD1B,CEBPB,CAMK2D,CEBPD,LAMA4,FAM129A,AKAP7,ABHD17C,FSTL1,THSD4,SLC7A2,PDLIM1,EGFLAM,STAMBPL1,MICA,GALNT7,PPP1R14A,LAMB3,SMOX,PLEKHA2,SEMA4B,TPBG,SAMD4A,TTC39C,KLF2,SULF2,VEGFA,CT62,KRT19,COL3A1,TSPAN13,NFIA,DLC1,TLL1,ATP13A3
NA	shARF6	Day_21	ChEA3	gene_set_query	88	PEG3	157	ARCHS4 Coexpression,61;GTEx Coexpression,253	SNAP25,RASGRF1,SLC1A2,SYNE1,CNNM1,DNER,CREG2,SUSD4,KIF1A,PRKACB,WDR17,GABBR2,FZD3,NDFIP1,SLC2A13,KIAA1549L,SCAMP1,HPCAL4,DHRS2,GNAL,PPP2R2C,DNAJC6,RAPGEF5,PLCB1,SCN2A,SCG2,HCN1
NA	shARF6	Day_21	ChEA3	gene_set_query	89	FOS	157.2	ARCHS4 Coexpression,712;ENCODE ChIP-seq,10;Enrichr Queries,51;ReMap ChIP-seq,3;GTEx Coexpression,10	MAP10,IFITM3,SLC46A3,EHF,IFITM1,GMFB,SERPINE2,GALNT18,GEMIN8P4,TNC,PLOD2,IRS2,JADE2,IL1RAP,ANTXR2,CLDN1,TOMM20,ETS2,NIPAL4,CDH5,RGS5,NAMPT,LEPR,TNS4,IL6R,HIST1H2AC,MFSD2A,IER3,TGM2,SEMA6B,MYLIP,IL4R,IGFBP4,F2R,SLC30A1,MTHFD2L,S100A6,S100A5,IL6ST,PHLDB2,TRIB2,SCG2,EPHA2,ABCG2,RAI14,CD274,SDC4,GPR87,ADRB2,APCDD1,HIF1A,HOTAIRM1,SOCS3,HRH1,ATXN1,ISOC1,PMAIP1,SFN,HIVEP2,N4BP3,SKIL,FZD1,PRNP,NDFIP2,JAG1,TIPARP,TNFRSF10A,ARHGAP26,GADD45G,MARCH3,MAFB,NCEH1,BHLHE40,ULBP2,CPEB2,PHTF2,CDKN1A,BTG1,CXCL8,TNFAIP3,AKR1B1,LAMC2,CXCL1,SLC2A3,PTPRK,DMKN,CXCL2,PRSS23,GLIPR1,FAM102A,HINT3,CA2,CASP4,DNER,ANKRD1,PDE4B,PDE4A,LBR,CTSC,DUSP4,GPR39,SERPINB1,EDN1,MMP1,ITGA2,PLAUR,ELOVL7,OSMR,DUSP6,SERPINB6,CDCP1,TUBB2A,MDFIC,HKDC1,ANGPTL4,MAPRE2,HBEGF,B4GALT5,DDR2,CEBPB,CEBPD,SLC20A1,ATP10D,PDLIM1,IFI16,LRRC8A,MPZL3,GBP2,ZNF462,TM4SF18,NQO2,LAMB3,SMOX,PLEKHA2,PCDH7,KLHL4,KLF2,VEGFA,RNF145,KRT19,COL3A1,SNX18,GATM,CT62,FAM171B,ATP13A3,KBTBD8,F2RL2
NA	shARF6	Day_21	ChEA3	gene_set_query	90	ERG	159.4	Literature ChIP-seq,85;ARCHS4 Coexpression,90;Enrichr Queries,302;ReMap ChIP-seq,260;GTEx Coexpression,60	ROBO4,CDKN1A,CHPF,TNC,AKR1B1,IRS2,BMI1,ETS2,PTPRG,SYNE1,CDH5,RGS5,DEPTOR,CTSL,NAMPT,PDE4A,HMCN1,SCARF2,SAMD11,TGM2,DUSP4,MYLIP,SERPINB1,EDN1,PTGIS,IGFBP4,ELOVL2,F2R,EN2,LIFR,OSMR,DUSP6,SERPINB6,SSTR5,EMCN,SLCO4A1,COL6A3,PPARG,FAR2,B4GALT6,MOCS1,EPHA2,DDR2,CFH,LAMA4,PCDH12,IQGAP2,FSTL1,FOXO1,EFNB2,SOCS3,CHSY1,IFI16,GALR2,LRRC8C,SUSD4,MICA,TM4SF18,JAG1,SEMA4B,KLF2,SULF2,COL3A1,MAFB,NFIA,DLC1,TNFSF4,BHLHE40,CNIH3
NA	shARF6	Day_21	ChEA3	gene_set_query	91	MKX	160.7	ARCHS4 Coexpression,40;Enrichr Queries,143;GTEx Coexpression,299	FHOD3,CCDC71L,CDKN1A,SERPINE2,TNC,PTPRK,ANTXR2,PRSS23,HAPLN1,GPR176,HMCN1,SCARF2,TGM2,DUSP4,EDN1,PTGIS,UNC5B,IGFBP4,F2R,PLA2G4A,LIFR,OSMR,PRSS12,DUSP6,SYTL2,COL6A3,ROR1,PDE5A,ALPK2,IL6ST,PHLDB2,DDR2,RAI14,CFH,COL11A1,LAMA4,FAM129A,FSTL1,SLC7A2,EFNB2,NT5E,PLXNA1,ZNF469,ARSB,PPP1R14A,PCDH7,DDIT4L,SULF2,PDP1,COL3A1,SNX18,MAFB,NFIA,BAMBI,BHLHE40,CPE
NA	shARF6	Day_21	ChEA3	gene_set_query	92	SMAD3	160.8	Literature ChIP-seq,9;ARCHS4 Coexpression,171;Enrichr Queries,92;ReMap ChIP-seq,5;GTEx Coexpression,527	SLC46A3,FHOD3,EHF,SERPINE2,TNC,PLOD2,IRS2,JADE2,AHR,CLDN1,TOMM20,ETS2,HMCN1,TNS4,PRKACB,HIST1H2AC,TGM2,IER3,IL4R,IGFBP4,F2R,SLC30A1,LIFR,SCAMP1,UHMK1,OVOL2,S100A6,S100A5,ROR1,ASPHD2,ALPK2,IL6ST,EPHA2,CD274,HS3ST3A1,SDC4,SLC1A1,MST1R,HIF1A,FOXO1,EFNB2,ADAMTS16,SOCS3,ATXN1,MAP7,PMAIP1,PLXNA1,SFN,HIVEP2,SKIL,STRA6,FZD1,PRNP,SNORD12B,JAG1,NDFIP1,TIPARP,DDIT4L,ARHGAP26,CP,BMP7,GADD45G,TNFSF4,BHLHE40,CPE,CDKN1A,BTG1,MAST4,TNFAIP3,LAMC2,PTPRK,SIPA1L2,BMI1,PRSS23,PTPRF,SYNE1,PPP3CA,FAM102A,DNER,ANKRD1,PDE4B,EMILIN2,LBR,CTSC,DUSP4,HS3ST3B1,GPR39,SERPINB1,EDN1,ZHX2,ITGA2,ELOVL2,RIPK4,PLAUR,OSMR,RGMB,DUSP6,ELF3,NAV3,RASAL2-AS1,IMPAD1,PPARG,ANGPTL4,PLCB1,TLR5,MAPRE2,HBEGF,DDR2,CEBPB,RBM47,CEBPD,SLC20A1,PDLIM1,NT5E,CNNM1,EGFLAM,CREG2,LRRC8D,LRRC8A,ZNF469,PCDH1,GALNT7,PPP1R14A,NQO2,LAMB3,TRPA1,SEMA4B,LGI3,MYBPH,FBXL17,KLHL4,VEGFA,SULF2,PDP1,KRT19,SNX18,NFASC,NFIA,DLC1,FAS,ATP13A3,IL18R1
NA	shARF6	Day_21	ChEA3	gene_set_query	93	MEF2C	163.2	ARCHS4 Coexpression,74;ENCODE ChIP-seq,51;Enrichr Queries,213;ReMap ChIP-seq,70;GTEx Coexpression,408	IFITM3,PHTF2,SNAP25,CDKN1A,BTG1,CXCL8,SERPINE2,SLC44A1,RASGRF1,TNC,TNFAIP3,AKR1B1,SLC2A3,BMI1,PRSS23,SYNE1,KLHL31,RGS5,HINT3,CA2,NAMPT,PDE4B,PDE4A,TMEM38B,IL6R,PRKACB,HIST1H2AC,CTSC,IER3,NAA30,SERPINB1,IGFBP4,SLC2A13,F2R,SERPINB9,LIFR,ETV1,HPCAL4,DUSP6,DNAJC6,NCOA7,ALPK2,PLCB1,IL6ST,RAPGEF5,DDR2,RBM47,CAMK2D,PRKAA2,CFH,FAM129A,SLCO5A1,HIF1A,MTDH,CACNG6,PDLIM1,EFNB2,PDLIM3,NT5E,ATXN1,CHSY1,CREG2,HIVEP2,SKIL,E2F7,PRNP,GABBR2,SNORD12B,JAG1,TIPARP,SEMA4B,PCDH7,FBXL17,KIAA1549L,DDIT4L,TTC39C,KLF2,SULF2,COL3A1,MAFB,NFIA,PPP2R2C,UST,BHLHE40,SCN2A,CD22,LRP12,HCN1
NA	shARF6	Day_21	ChEA3	gene_set_query	94	ARID5A	163.5	ARCHS4 Coexpression,226;GTEx Coexpression,101	CEBPB,IFITM1,HLA-H,IL4R,BTG1,HLA-B,PLAUR,HLA-C,TNFAIP3,KLF2,HOTAIRM1,ADAM19,SOCS3,GLIPR1,CHSY1,NAMPT,CASP4,CARD16,GBP2,IL6R
NA	shARF6	Day_21	ChEA3	gene_set_query	95	IRF1	165	Literature ChIP-seq,103;ARCHS4 Coexpression,186;ENCODE ChIP-seq,109;Enrichr Queries,89;ReMap ChIP-seq,41;GTEx Coexpression,462	IFITM3,CCDC71L,SLC46A3,EHF,IFITM1,NCF2,TMEM167A,FAM89A,GEMIN8P4,TNC,KLHDC7B,ANTXR2,ETS2,RGS5,DEPTOR,NAMPT,BBX,SLC39A8,IL6R,HIST1H2AC,TGM2,IER3,MYLIP,HLA-H,IL4R,UNC5B,F2R,HLA-B,HLA-C,SLC30A1,SYTL2,ADAM19,TMX4,S100A6,UCA1,CARD16,STEAP1,PHLDB2,EPHA2,SKAP2,CD274,HS3ST3A1,SDC4,SLC1A2,HIF1A,FOXO1,SOCS3,ATXN1,PMAIP1,LONRF3,N4BP3,SKIL,PRNP,SNORD12B,NDFIP2,JAG1,NDFIP1,TIPARP,TNFRSF10A,MAFB,GIPC3,BAMBI,BHLHE40,CYP1A1,KCNK5,SNAP25,PHTF2,CDKN1A,BTG1,CXCL8,TNFAIP3,CXCL1,SLC2A3,CXCL3,IER3IP1,CXCL2,COX7C,CTSL,CASP4,CASP1,PDE4B,PDE4A,TMED7,CTSC,AASS,SERPINB1,EDN1,SPHK1,PLAUR,SHROOM3,SERPINB9,ELOVL7,DUSP6,SERPINB6,CDCP1,TUBB2A,SLCO4A1,TLR5,B4GALT5,HBEGF,DDR2,CEBPB,CEBPD,SLC20A1,FAM129A,IFI16,GBP2,GBP1,PPP1R14A,NQO2,LAMB3,GCH1,SMOX,SEMA4B,MID1IP1,KLF2,SGPP1,VEGFA,RNF145,CT62,KRT19,TMEM158,TSPAN13,HIST3H2A,NFIA,MGAT4A,ATP13A3
NA	shARF6	Day_21	ChEA3	gene_set_query	96	ETV3	165.3	ARCHS4 Coexpression,14;Enrichr Queries,105;GTEx Coexpression,377	CDKN1A,BTG1,CXCL8,NCF2,TNFAIP3,IRS2,SLC2A3,AHR,DMKN,CXCL3,CLDN1,ETS2,NIPAL4,NIPAL1,NAMPT,PDE4B,EMILIN2,SLC39A8,TNS4,IER3,DUSP4,MYLIP,PLAUR,SLC30A1,NAMPTP1,DUSP6,MDFIC,IL6ST,HBEGF,EPHA2,DDR2,B4GALT5,CD274,CEBPB,SDC4,SLC20A1,GPR87,KLK5,FAM129A,HIF1A,KLK7,SOCS3,ATXN1,PMAIP1,HIVEP2,MPZL3,ST3GAL1,SKIL,GBP1,PRNP,JAG1,GCH1,TIPARP,WNT7B,KLF2,GADD45G,VEGFA,MAFB,BHLHE40,ATP13A3,CPEB2
NA	shARF6	Day_21	ChEA3	gene_set_query	97	KLF9	165.5	ARCHS4 Coexpression,71;Enrichr Queries,41;ReMap ChIP-seq,178;GTEx Coexpression,372	IFITM3,CDKN1A,BTG1,CHPF,SERPINE2,TNFAIP3,IRS2,SLC2A3,AHR,ETS2,PTPRG,KLHL31,FAM102A,CA2,NAMPT,PDE4B,PDE4A,AASS,HIST1H2AC,SAMD11,IER3,TGM2,SEMA6B,DUSP4,TLE1,IGFBP4,F2R,EN2,LIFR,ETV1,SPTB,DUSP6,MDFIC,SLCO4A1,S100A6,ANGPTL4,IL6ST,RAPGEF5,MOCS1,PHLDB2,TRIB2,EPHA2,HBEGF,DDR2,CEBPB,CEBPD,CFH,SDC4,LAMA4,ADRB2,FSTL1,FOXO1,SOCS3,CACNG8,NT5E,PDLIM3,ATXN1,HIVEP2,PCDH1,N4BP3,GBP2,SLC19A2,STRA6,PRNP,TIPARP,WNT7B,SAMD4A,BMP7,KLF2,VEGFA,SULF2,GADD45G,MAFB,GIPC3,NFIA,DLC1,BHLHE40,CPE
NA	shARF6	Day_21	ChEA3	gene_set_query	98	ZNF804A	166.3	ARCHS4 Coexpression,121;Enrichr Queries,208;GTEx Coexpression,170	SNAP25,CXCL8,MCTP1,RASGRF1,TNC,SLC2A3,SOBP,SYNE1,NDST3,DNER,PDE4B,HMCN1,PRKACB,DUSP4,SMIM13,PLA2G4A,RGMB,HPCAL4,DUSP6,TUBB2A,NAV3,DNAJC6,B4GALT6,PLCB1,SCG2,HBEGF,DDR2,GPM6A,RTN1,CFH,COL11A1,FAM129A,IQGAP2,EFNB2,FSTL5,PDGFD,PMAIP1,SLC17A6,HIVEP2,GABBR2,BCHE,SNAP25-AS1,PCDH9,PCDH7,KIAA1549L,SDK1,MAFB,NFIA,BHLHE40,FAM171B,SCN2A
NA	shARF6	Day_21	ChEA3	gene_set_query	99	NKX62	166.5	ARCHS4 Coexpression,209;GTEx Coexpression,124	GPM6A,GABBR2,GMFB,PCDH9,SLC44A1,MID1IP1,LGI3,KIAA1549L,HPCAL4,KLK6,UGT8,NFASC,PPP2R2C,DNAJC6,IL1RAPL1,DNER,ADORA1,MAP7,LRRC8D,KCNMB4,KIF1A,RAPGEF5
NA	shARF6	Day_21	ChEA3	gene_set_query	100	NKX26	167	ARCHS4 Coexpression,138;GTEx Coexpression,196	FHOD3,CHPF,UNC5B,FITM2,LYZ,SIPA1L2,COX7C,FSTL1,KLHL31,SSTR5,BMP5,PLCXD3,GPR176,NT5E,TCN1,BAMBI,OXCT1,ANKRD1,PLXNA1,COL6A3,ALPK2,SCARF2
NA	shARF6	Day_21	ChEA3	gene_set_query	101	HIVEP3	167.7	ARCHS4 Coexpression,45;Enrichr Queries,266;GTEx Coexpression,192	CDKN1A,MAST4,IMPDH1P10,TNC,TNFAIP3,IRS2,DMKN,SIPA1L2,CLDN1,PTPRF,ETS2,SYNE1,NIPAL4,PDE4B,EMILIN2,TNS4,IER3,TGM2,DUSP4,SEMA6B,IL4R,SPHK1,PLAUR,DUSP6,SERPINB6,ADAM19,ASPHD2,TRIB2,HBEGF,EPHA2,DDR2,CD274,CEBPB,GPR87,KLK5,FAM129A,KLK7,SOCS3,ATXN1,CHSY1,LRRC8C,HIVEP2,GPX1P1,N4BP3,GBP2,ST3GAL1,PRNP,NDFIP2,WNT7B,PCDH7,SAMD4A,ARHGAP26,SULF2,SDK1,MAFB,NFIA,BHLHE40
NA	shARF6	Day_21	ChEA3	gene_set_query	102	HIC1	169.7	ARCHS4 Coexpression,214;Enrichr Queries,169;GTEx Coexpression,126	IFITM3,ROBO4,CDKN1A,CEBPB,SERPINE2,CEBPD,LAMA4,TNC,TNFAIP3,IRS2,PCDH12,FSTL1,EFNB2,CDH5,SOCS3,MAP7,ZNF469,SCARF2,MICA,IER3,TGM2,DUSP4,EDN1,JAG1,IGFBP4,UNC5B,SPHK1,F2R,PLAUR,KLF2,DUSP6,SULF2,GADD45G,VEGFA,ADAM19,COL3A1,EMCN,MAFB,GIPC3,MDFIC,DLC1,BHLHE40,COL6A3,ANGPTL4,CD22,HBEGF,DDR2
NA	shARF6	Day_21	ChEA3	gene_set_query	103	HEY2	169.7	ARCHS4 Coexpression,152;Enrichr Queries,118;GTEx Coexpression,239	FHOD3,CDKN1A,SERPINE2,TNC,ADIRF,PLOD2,IRS2,PRSS23,PTPRG,RGS5,GLIPR1,CA2,NKX1-2,ENPP1,HMCN1,TMEM38B,AASS,IER3,TGM2,DUSP4,EDN1,PTGIS,UNC5B,IGFBP4,ETV1,DUSP6,ROR1,PDE5A,ANGPTL4,TRIB2,DDR2,KANK1,PRKAA2,CEBPD,FAM129A,AK4,APCDD1,SLC7A2,FOXO1,EFNB2,PDLIM3,FZD1,PPP1R14A,JAG1,PCDH7,BMP7,SULF2,GADD45G,VEGFA,SDK1,COL3A1,MAFB,NFIA,BAMBI,LIFR-AS1,BHLHE40
NA	shARF6	Day_21	ChEA3	gene_set_query	104	HEY1	171.7	ARCHS4 Coexpression,166;Enrichr Queries,45;GTEx Coexpression,304	CDKN1A,MCTP1,SERPINE2,TNC,IRS2,SLC2A3,CXCL3,PRSS23,ETS2,PPP3CA,CA2,DNER,IER3,TGM2,SEMA6B,DUSP4,EDN1,UNC5B,IGFBP4,ELOVL2,F2R,EN2,ETV1,LIFR,SCAMP1,DUSP6,S100A6,ANGPTL4,PLCB1,TRIB2,HBEGF,DDR2,CEBPB,CFH,CEBPD,SLC1A2,FAM129A,APCDD1,FSTL1,FOXO1,EFNB2,SOCS3,FLRT3,ZNF703,GBP2,PRNP,BCHE,FZD3,JAG1,NDFIP1,PCDH7,KLF2,SULF2,GADD45G,VEGFA,COL3A1,GNAL,MAFB,TSPAN13,NFIA,BAMBI,NOVA2,BHLHE40,CPE,FAM171B
NA	shARF6	Day_21	ChEA3	gene_set_query	105	CEBPA	174.2	Literature ChIP-seq,136;ARCHS4 Coexpression,444;Enrichr Queries,180;ReMap ChIP-seq,61;GTEx Coexpression,50	IFITM3,CCDC71L,EHF,SERPINE2,FAM89A,NCF2,TMEM167A,GEMIN8P4,IRS2,PLOD2,IL1RAP,ANTXR2,CLDN1,ETS2,NIPAL4,RGS5,IL6R,MAP3K5,TGM2,IER3,IL13RA1,SEMA6B,IGFBP4,MYH15,HLA-B,TMEM170B,TMX1,MTHFD2L,S100A6,ALPK2,RAI14,KCNE1,RTN1,SDC4,ADRB2,APCDD1,NTS,HIF1A,FOXO1,APH1A,SOCS3,ATXN1,SLC19A3,PLXNA1,ST3GAL1,ARSB,TNFSF18,PRNP,FZD3,LYZ,CP,GADD45G,MAFB,NCEH1,TNFSF4,BHLHE40,UST,CPE,ADORA2A-AS1,KCNK5,CDKN1A,CXCL8,BTG1,TNFAIP3,ADIRF,DMKN,CXCL3,CXCL2,PTPRF,PQLC2L,ADAMTS4,HINT3,CA2,CASP4,EMILIN2,LBR,CTSC,DUSP4,SERPINB1,ZHX2,EDN1,NRG2,DUSP6,SLC22A23,ACOX2,PPARG,NCOA7,ANGPTL4,B4GALT5,DDR2,HBEGF,CEBPB,CEBPD,ATP10D,SLC7A2,NT5E,STAMBPL1,LRRC8C,LRRC8A,MPZL3,GBP2,NQO2,GCH1,TPBG,SAMD4A,FBXL17,TTC39C,KLF2,SULF2,VEGFA,DPY19L1,PPP2R2C,ATP13A3,KBTBD8,IL18R1
NA	shARF6	Day_21	ChEA3	gene_set_query	106	TEAD1	174.3	ARCHS4 Coexpression,42;Enrichr Queries,225;ReMap ChIP-seq,4;GTEx Coexpression,426	EHF,SERPINE2,TNC,PLOD2,IRS2,ANTXR2,ETS2,LEPR,BBX,SLC39A8,TNS4,HIST1H2AC,TGM2,IER3,IGFBP4,LIFR,MID2,MTHFD2L,S100A6,S100A5,LINC00525,ALPK2,IL6ST,PHLDB2,EPHA2,RAI14,CD274,HS3ST3A1,SDC4,PLCXD2,HIF1A,FOXO1,HOTAIRM1,EFNB2,SOCS3,ATXN1,PLXNA1,TNFSF18,PRNP,NDFIP2,JAG1,CP,BHLHE40,ADORA2A-AS1,CDKN1A,TENM3,BNC1,TNFAIP3,LAMC2,CXCL1,PTPRK,CXCL2,PRSS23,PTPRF,SYNE1,PTPRG,PPP3CA,HINT3,ANKRD1,LBR,AASS,DUSP4,NAA30,SERPINB1,EDN1,PTGIS,MMP1,OSMR,DUSP6,SERPINB6,ELF3,RASAL2-AS1,IMPAD1,COL6A3,ANGPTL4,DDR2,HBEGF,PRKAA2,SLC20A1,LAMA4,FSTL1,SLC7A2,PDLIM1,NT5E,LRRC8D,TM4SF18,ZNF462,NQO2,SMOX,PLEKHA2,SAMD4A,SULF2,VEGFA,GALC,KRT19,DPY19L1,TRIML2,NFIA,DLC1,ATP13A3
NA	shARF6	Day_21	ChEA3	gene_set_query	107	ZNF217	176.3	Literature ChIP-seq,1;ARCHS4 Coexpression,331;ENCODE ChIP-seq,34;Enrichr Queries,164;ReMap ChIP-seq,75;GTEx Coexpression,453	IFITM3,EHF,GMFB,IRS2,PLOD2,AHR,JADE2,ETS2,DEPTOR,NIPAL1,TBC1D30,NAMPT,SLC16A7,ENPP1,SLC39A8,HMCN1,TMEM38B,IL6R,HIST1H2AC,IER3,TGM2,MYLIP,TLE1,IL4R,MSX2,FRMD4B,SYTL2,OVOL2,SLC9A2,TMX4,EMCN,TMX1,S100A6,LINC00525,IL6ST,SCG2,EPHA2,ABCG2,RAI14,CD274,HS3ST3A1,SDC4,GPR87,STK39,SLC1A2,IQGAP2,HIF1A,FHIT,PLCXD2,FOXO1,KLK6,MTDH,APH1A,EFNB2,ATXN1,RDH10,ZNF703,ISOC1,PMAIP1,HIVEP2,N4BP3,ST3GAL1,STRA6,PRNP,JAG1,TIPARP,ANKRD22,TNFRSF10A,ARHGAP26,CP,BMP7,BMP5,GADD45G,FAM160A1,SDK1,MAFB,NCEH1,GNAL,BAMBI,BHLHE40,UST,FAT2,CNIH3,LRP12,CDKN1A,BTG1,CXCL8,SLC44A1,MAST4,BNC1,AKR1B1,TNFAIP3,SLC2A3,PTPRK,SOBP,SIPA1L2,PRSS23,COX7C,PTPRF,SYNE1,PTPRG,PPP3CA,FAM102A,CASP4,ANKRD1,LBR,CTSC,DUSP4,EDN1,ZHX2,PTGIS,ELOVL2,ITGA2,TBC1D9,PLA2G4A,SHROOM3,DUSP6,SLC22A23,ELF3,SLCO4A1,CDH12,NCOA7,PPARG,PLCB1,RAPGEF5,TLR5,MAPRE2,SMPDL3A,ACTRT3,DDR2,CEBPB,RBM47,CEBPD,SLC20A1,FAM129A,ABHD17C,SLC7A2,THSD4,PDLIM1,FSTL5,IFI16,CHSY1,LRRC8A,GALNT7,PPP1R14A,BCHE,ZNF462,TM4SF18,GABBR2,SEMA4B,MID1IP1,TPBG,TTC39C,SULF2,VEGFA,PDP1,RNF145,CT62,KRT19,NFASC,NFIA,MGAT4A,DLC1,LIFR-AS1,ATP13A3
NA	shARF6	Day_21	ChEA3	gene_set_query	108	MEOX1	177.7	ARCHS4 Coexpression,133;Enrichr Queries,304;GTEx Coexpression,96	ROBO4,CDKN1A,SERPINE2,CFH,CEBPD,FAM89A,COL11A1,LAMA4,TNC,ADIRF,ADRB2,PCDH12,PRSS23,FSTL1,PQLC2L,KLHL31,CALB2,CDH5,SOCS3,RGS5,EGFLAM,SLC19A3,LRRC8C,HMCN1,GBP2,TGM2,TM4SF18,EDN1,PTGIS,UNC5B,IGFBP4,CP,DUSP6,SULF2,ADAM19,COL3A1,EMCN,MAFB,MDFIC,DLC1,BHLHE40,CYP1A1,COL6A3,PPARG,ANGPTL4,MOCS1,DDR2
NA	shARF6	Day_21	ChEA3	gene_set_query	109	ZNF883	181	ARCHS4 Coexpression,140;GTEx Coexpression,222	SMIM13,PRNP,BCHE,FZD3,GMFB,RTN1,PCDH9,TMEM167A,ELOVL6,AK4,SCAMP1,PTPRG,APH1A,TUBB2A,PPP2R2C,NFIA,DNAJC6,ADORA1,FAM171B,PRKACB,MAPRE2,SKIL,AASS
NA	shARF6	Day_21	ChEA3	gene_set_query	110	RUNX1	183	Literature ChIP-seq,76;ARCHS4 Coexpression,571;Enrichr Queries,26;ReMap ChIP-seq,191;GTEx Coexpression,51	CCDC71L,SERPINE2,TNC,PLOD2,IRS2,AHR,JADE2,IL1RAP,ETS2,IL6R,HIST1H2AC,SAMD11,IER3,TGM2,IL1R2,ADAM19,TMX4,MTHFD2L,S100A6,S100A5,STEAP1,EPHA2,SDC4,IQGAP2,HIF1A,FOXO1,ZMPSTE24,SOCS3,TMEM246,ATXN1,RDH10,PMAIP1,ST3GAL1,PRNP,NDFIP1,TNFRSF10A,LYZ,RCAN1,MAFB,BAMBI,TNFSF4,BHLHE40,SNAP25,CDKN1A,BTG1,TNFAIP3,SOBP,PRSS23,COX7C,ADAMTS4,GLIPR1,CTSL,CASP4,PDE4B,CASP1,PDE4A,EMILIN2,LBR,CTSC,EDN1,SPHK1,NOG,PLAUR,ETV1,OSMR,RGMB,DUSP6,SERPINB6,BACE2,AIM2,NAV3,SLCO4A1,CDH12,COL6A3,PPARG,ANGPTL4,MAPRE2,DDR2,CEBPB,CEBPD,FAM129A,FSTL1,FSTL5,NT5E,PDLIM3,IFI16,CHSY1,STAMBPL1,GBP2,NQO2,SAMD4A,KLHL4,KLF2,SULF2,VEGFA,RNF145,NFASC,COL3A1,TMEM158,NFIA,HCN1
NA	shARF6	Day_21	ChEA3	gene_set_query	111	STAT5A	184.2	Literature ChIP-seq,53;ARCHS4 Coexpression,407;ENCODE ChIP-seq,44;Enrichr Queries,157;ReMap ChIP-seq,157;GTEx Coexpression,287	IFITM3,IFITM1,LPGAT1,FAM89A,NCF2,LRR1,TNC,IRS2,AHR,ETS2,DEPTOR,NAMPT,DPF3,SLC39A8,IL6R,HIST1H2AC,SAMD11,IER3,TGM2,IL4R,IGFBP4,EPHA8,F2R,HLA-B,HLA-C,ADAM19,UCA1,IL6ST,CD274,SDC4,PCDH12,HIF1A,PLCXD2,FOXO1,SOCS3,TMEM246,GALR2,PDGFD,SLC19A3,PMAIP1,N4BP3,PRNP,SNORD12B,ANKRD22,CP,FERMT1,BHLHE40,PHTF2,ROBO4,CDKN1A,BTG1,CXCL8,TNFAIP3,CXCL1,SLC2A3,PTPRK,SIPA1L2,CXCL2,PQLC2L,HINT3,CASP4,PDE4B,PDE4A,EMILIN2,CTSC,SERPINB1,NAA30,PLAUR,PLA2G4A,ELOVL6,RGMB,DUSP6,SERPINB6,MDFIC,ELF3,NAV3,DNAJC6,PPARG,MOCS1,DDR2,GRAMD1B,CEBPB,RBM47,CEBPD,LAMA4,FAM129A,FITM2,IFI16,STAMBPL1,LRRC8C,GBP2,PCDH1,SNORD72,NQO2,PDZK1IP1,KLF2,VEGFA,RNF145,FAS,KBTBD8,IL18R1
NA	shARF6	Day_21	ChEA3	gene_set_query	112	SOX18	184.3	ARCHS4 Coexpression,108;Enrichr Queries,403;GTEx Coexpression,42	IFITM3,ROBO4,CDKN1A,CEBPB,SERPINE2,CEBPD,LAMA4,TNC,ADIRF,PCDH12,PRSS23,PQLC2L,EFNB2,CDH5,SOCS3,RGS5,EGFLAM,LRRC8C,GBP2,PCDH1,IER3,TGM2,SEMA6B,TM4SF18,EDN1,IGFBP4,UNC5B,F2R,LIFR,DUSP6,KLF2,GADD45G,BACE2,COL3A1,EMCN,MAFB,GIPC3,SLCO4A1,DLC1,BHLHE40,COL6A3,PPARG,ANGPTL4,MOCS1,DDR2
NA	shARF6	Day_21	ChEA3	gene_set_query	113	RARG	187	Literature ChIP-seq,111;ARCHS4 Coexpression,336;Enrichr Queries,203;GTEx Coexpression,98	IFITM3,CDKN1A,IFITM1,SERPINE2,CHPF,TNFAIP3,AHR,DMKN,CLDN1,PRSS23,PTPRF,ETS2,FAM107B,NIPAL4,NIPAL1,IER3,TGM2,DUSP4,UNC5B,IGFBP4,RIPK4,F2R,PLAUR,DUSP6,ADAM19,CDCP1,S100A6,EPHA2,HBEGF,DDR2,CEBPB,CEBPD,SDC4,GPR87,KLK5,FSTL1,KLK7,FOXO1,EFNB2,APH1A,SOCS3,PDGFD,PLXNA1,SFN,N4BP3,MPZL3,PCDH1,SKIL,PRNP,JAG1,NDFIP1,WNT7B,SEMA4B,CP,KLF2,SULF2,VEGFA,KRT19,NFIA,BHLHE40
NA	shARF6	Day_21	ChEA3	gene_set_query	114	ZHX2	187.8	ARCHS4 Coexpression,83;Enrichr Queries,182;ReMap ChIP-seq,211;GTEx Coexpression,275	IFITM3,PHTF2,CDKN1A,BTG1,SERPINE2,TNFAIP3,IRS2,SLC2A3,KLHDC7B,JADE2,ETS2,FAM107B,FAM102A,PDE4B,TMEM38B,IER3,DUSP4,SERPINB1,ZHX2,TLE1,IL4R,SPHK1,HLA-B,SPTB,DUSP6,SERPINB6,SSTR5,TUBB2A,SLCO4A1,RRAGD,ANGPTL4,TRIB2,EPHA2,DDR2,KANK1,CD274,CEBPB,PRKAA2,CEBPD,SDC4,FAM129A,IQGAP2,HIF1A,SLC7A2,FOXO1,CACNG6,EFNB2,APH1A,SOCS3,PDLIM3,ATXN1,LONRF3,HIVEP2,GBP2,ST3GAL1,SLC19A2,PRNP,NQO2,JAG1,PLEKHA2,SAMD4A,ARHGAP26,KLF2,SULF2,VEGFA,MAFB,NFIA,BHLHE40,CD22
NA	shARF6	Day_21	ChEA3	gene_set_query	115	NR0B1	188.3	Literature ChIP-seq,58;ARCHS4 Coexpression,178;Enrichr Queries,215;GTEx Coexpression,302	IFITM1,SERPINE2,TNC,IRS2,JADE2,FAM174A,BBX,PRND,LINC00654,MAP3K5,IER3,MSX2,ISLR2,LIFR,SLC9A2,ADAM19,TMX4,RRAGD,ROR1,IL6ST,SCG2,EPHA2,ABCG2,SLCO5A1,FOXO1,SOCS3,FLRT3,PDGFD,RDH10,SLC19A3,SLC19A2,SYT4,PRNP,TIPARP,DDIT4L,BMP7,GADD45G,BMP5,RCAN1,PLCXD3,MAFB,NCEH1,BAMBI,BHLHE40,CPE,PHTF2,CDKN1A,SLC44A1,AKR1B1,LAMC2,SLC2A3,HAPLN1,CALB2,ADAMTS4,CA2,DNER,ANKRD1,KIF1A,DUSP4,HS3ST3B1,EDN1,SLC2A13,SHROOM3,TBC1D9,ELOVL6,DUSP6,ACOX2,SLCO4A1,PPARG,B4GALT6,ACTRT3,DDR2,SAMD5,CEBPB,CEBPD,SLC20A1,COL11A1,ATP10D,FAM129A,AKAP7,SLC7A2,PDLIM1,CNNM1,STAMBPL1,SUSD4,PCDH1,GBP1,BCHE,GCH1,PCDH7,SEMA4B,MYBPH,KLHL4,KLF2,VEGFA,SULF2,COL3A1,SNX18,HIST3H2A,VEPH1
NA	shARF6	Day_21	ChEA3	gene_set_query	116	GATA4	188.4	Literature ChIP-seq,42;ARCHS4 Coexpression,134;Enrichr Queries,493;ReMap ChIP-seq,27;GTEx Coexpression,246	FHOD3,SLC46A3,EHF,CHPF,SERPINE2,FAM89A,LRR1,TNC,IRS2,KLHDC7B,JADE2,IL1RAP,CLDN1,ETS2,KLHL31,RGS5,CREB3L3,NIPAL1,TNS4,HIST1H2AC,TLE1,IL4R,MSX2,UNC5B,SLC30A1,LIFR,SYTL2,SLC9A3,S100A6,S100A5,ALPK2,FAR2,EPHA2,SDC4,IQGAP2,PLCXD2,FOXO1,ZMPSTE24,KLK6,EFNB2,SOCS3,ATXN1,FLRT3,ZNF703,SKIL,ST3GAL1,SLC19A2,PRNP,SNORD12B,NDFIP2,JAG1,TIPARP,LYZ,CP,BMP7,GADD45G,BMP5,FERMT1,RCAN1,PLCXD3,MAFB,BAMBI,BHLHE40,CNIH3,ADORA2A-AS1,PHTF2,CDKN1A,BTG1,ONECUT2,TNFAIP3,SLC2A3,LAMC2,SIPA1L2,DMKN,COX7C,PRSS23,CXCL2,CXCL5,PPP3CA,FAM102A,HINT3,ANKRD1,MMP1,ELOVL2,ITGA2,PLAUR,PLA2G4A,TBC1D9,ETV1,ELOVL7,OSMR,PRSS12,DUSP6,SERPINB6,SSTR5,CDCP1,ELF3,ACOX2,SLCO4A1,IMPAD1,HKDC1,PPARG,RAPGEF5,PLCB1,SMPDL3A,ACTRT3,MAPRE2,DDR2,CEBPB,RBM47,CAMK2D,FITM2,HSD17B6,SLC7A2,THSD4,CACNG6,PDLIM1,RASD2,NT5E,OXCT1,PCDH1,GALNT7,PPP1R14A,TM4SF18,NQO2,PCDH7,PDZK1IP1,VEGFA,SULF2,GALC,RNF145,KRT19,COL3A1,GATM,NFIA,VEPH1,DLC1
NA	shARF6	Day_21	ChEA3	gene_set_query	117	ZNF488	191	ARCHS4 Coexpression,247;Enrichr Queries,135	CDKN1A,CXCL8,SERPINE2,FAM129A,IRS2,LAMC2,SLC2A3,CLDN1,PRSS23,FAM107B,KLK6,EFNB2,CALB2,RASD2,UGT8,NT5E,CA2,DNER,ANKRD1,ADORA1,PLXNA1,PMAIP1,KIF1A,PCDH1,TGM2,EDN1,JAG1,LAMB3,UNC5B,ITGA2,LGI3,ETV1,HPCAL4,DUSP6,SYTL2,CLDN11,NFASC,PPP2R2C,BAMBI,DNAJC6,BHLHE40,PPARG,RAPGEF5,SCG2,EPHA2,DDR2
NA	shARF6	Day_21	ChEA3	gene_set_query	118	BATF3	192	ARCHS4 Coexpression,221;Enrichr Queries,83;GTEx Coexpression,272	CCDC71L,IFITM3,IFITM1,CDKN1A,MCTP1,SERPINE2,NCF2,TNC,TNFAIP3,SLC2A3,CXCL2,ETS2,NIPAL4,GLIPR1,CA2,CASP4,CASP1,EMILIN2,CTSC,IER3,TGM2,DUSP4,IGFBP4,SPHK1,IL1R2,PLAUR,SERPINB9,OSMR,DUSP6,ADAM19,AIM2,MDFIC,S100A6,PPARG,HBEGF,DDR2,CD274,CEBPB,CEBPD,SDC4,FAM129A,SOCS3,IFI16,CHSY1,PMAIP1,GBP2,GBP1,PRNP,GCH1,SULF2,MAFB,BHLHE40
NA	shARF6	Day_21	ChEA3	gene_set_query	119	NR1D2	192.3	ARCHS4 Coexpression,198;Enrichr Queries,165;GTEx Coexpression,214	IFITM3,SNAP25,CDKN1A,BTG1,SERPINE2,TNFAIP3,IRS2,ETS2,SYNE1,KLHL31,FAM102A,CA2,NAMPT,PDE4B,TMED7,IER3,DUSP4,SMIM13,MYLIP,IGFBP4,EN2,ETV1,LIFR,NRG2,SCAMP1,DUSP6,UHMK1,IMPAD1,IL6ST,RAPGEF5,DDR2,CEBPB,CAMK2D,PRKAA2,CEBPD,SDC4,SLC20A1,FAM129A,HIF1A,FOXO1,FSTL5,SOCS3,HIVEP2,GBP2,SKIL,SYT4,PRNP,NDFIP1,TIPARP,FBXL17,SAMD4A,GADD45G,VEGFA,MAFB,PPP2R2C,BHLHE40,SCN2A
NA	shARF6	Day_21	ChEA3	gene_set_query	120	VDR	192.4	Literature ChIP-seq,31;ARCHS4 Coexpression,282;Enrichr Queries,100;ReMap ChIP-seq,83;GTEx Coexpression,466	EHF,LPGAT1,SERPINE2,NCF2,TNC,IRS2,KLHDC7B,AHR,ETS2,CREB3L3,NIPAL1,DPF3,HIST1H2AC,TGM2,IER3,IL13RA1,MFSD2A,SEMA6B,IL4R,IGFBP4,F2R,ADAM19,SLC9A3,EMCN,S100A6,S100A5,FAR2,DSC2,EPHA2,CD274,SDC4,SLCO5A1,MST1R,HIF1A,APH1A,SOCS3,ATXN1,C7,ZNF703,ST3GAL1,TSPAN1,STRA6,PRNP,SNORD12B,FERMT1,MAFB,BHLHE40,UST,CPEB2,LRP12,CDKN1A,BTG1,CXCL8,AKR1B1,TNFAIP3,LAMC2,PTPRK,SIPA1L2,PTPRF,CA2,CASP1,EMILIN2,DUSP4,SERPINB1,EDN1,SPHK1,PLAUR,ELOVL7,DUSP6,SERPINB6,SSTR5,SLC22A23,CDCP1,ELF3,SLCO4A1,PPARG,ANGPTL4,SMPDL3A,HBEGF,DDR2,CEBPB,RBM47,CAMK2D,CEBPD,SLC20A1,FAM129A,ABHD17C,FSTL5,NT5E,CHSY1,LRRC8C,LRRC8A,GBP2,LAMB3,WNT7B,SEMA4B,LGI3,SULF2,VEGFA,COL3A1,KRT19,NFIA
NA	shARF6	Day_21	ChEA3	gene_set_query	121	MAF	192.8	ARCHS4 Coexpression,295;Enrichr Queries,44;ReMap ChIP-seq,277;GTEx Coexpression,155	IFITM3,IFITM1,CDKN1A,BTG1,SERPINE2,TNC,TNFAIP3,IRS2,SLC2A3,KLHDC7B,AHR,DMKN,CLDN1,PRSS23,PTPRF,ETS2,NIPAL4,FAM102A,CREB3L3,NIPAL1,CASP4,PDE4A,CTSC,MFSD2A,IER3,TGM2,DUSP4,IGFBP4,LIFR,DUSP6,ADAM19,SLCO4A1,S100A6,SMPDL3A,TRIB2,DDR2,CEBPB,CFH,CEBPD,GPR87,KLK5,FAM129A,APCDD1,IQGAP2,FSTL1,KLK7,FOXO1,EFNB2,ADAMTS16,SOCS3,ATXN1,GALR2,RDH10,MPZL3,GBP2,PRNP,JAG1,PLEKHA2,WNT7B,PCDH7,KLF2,SULF2,GADD45G,VEGFA,COL3A1,MAFB,HIST3H2A,NFIA,BHLHE40
NA	shARF6	Day_21	ChEA3	gene_set_query	122	NR4A1	195.5	ARCHS4 Coexpression,256;Enrichr Queries,81;ReMap ChIP-seq,138;GTEx Coexpression,307	IFITM3,PHTF2,CDKN1A,CXCL8,BTG1,SERPINE2,NCF2,TNC,TNFAIP3,IRS2,CXCL1,SLC2A3,CXCL2,ETS2,PTPRG,ADAMTS4,CA2,NAMPT,PDE4B,SCARF2,LBR,CTSC,HIST1H2AC,MAP3K5,IER3,TGM2,DUSP4,SERPINB1,EDN1,IGFBP4,PLAUR,DUSP6,EMCN,TUBB2A,ELF3,RASAL2-AS1,S100A6,FAR2,ANGPTL4,TRIB2,ACTRT3,HBEGF,EPHA2,DDR2,CEBPB,CEBPD,SDC4,PLCXD2,APH1A,SOCS3,ZNF827,LRRC8D,PMAIP1,LRRC8A,GPX1P1,GBP2,SKIL,MICA,PRNP,SNORD12B,TIPARP,KLF2,VEGFA,GADD45G,COL3A1,MAFB,BHLHE40,ADORA2A-AS1
NA	shARF6	Day_21	ChEA3	gene_set_query	123	BACH1	195.7	Literature ChIP-seq,29;ARCHS4 Coexpression,44;ENCODE ChIP-seq,79;Enrichr Queries,172;ReMap ChIP-seq,163;GTEx Coexpression,687	SLC46A3,EHF,IFITM1,FAM89A,NCF2,LRR1,IRS2,AHR,JADE2,IL1RAP,ANTXR2,CLDN1,ETS2,NAMPT,NDST3,LEPR,SLC16A7,SLC39A8,TMEM38B,IL6R,PRND,IER3,TGM2,MAP3K5,IL13RA1,MSX2,HLA-B,HLA-C,LIFR,HPCAL4,OVOL2,EMCN,MTHFD2L,S100A6,ROR1,IL6ST,SCG2,ABCG2,CD274,RTN1,SDC4,IQGAP2,HIF1A,PLCXD2,FOXO1,EFNB2,SOCS3,ATXN1,ITPRIPL1,RDH10,PDGFD,MAP7,PMAIP1,HIVEP2,SKIL,ST3GAL1,PRNP,FZD3,NDFIP1,TIPARP,TNFRSF10A,ANKEF1,LYZ,GADD45G,MAFB,BHLHE40,CYP1A1,CPE,PHTF2,CDKN1A,BTG1,CXCL8,TNFAIP3,SLC2A3,CXCL1,CXCL3,CXCL2,PTPRF,GLIPR1,CASP4,TIMM17A,PDE4B,CASP1,PDE4A,EMILIN2,TMED7,LBR,CTSC,DUSP4,GPR39,MMP1,SPHK1,ELOVL2,PLAUR,PLA2G4A,SERPINB9,ELOVL7,NRG2,NAMPTP1,OSMR,PRSS12,DUSP6,SERPINB6,SLC22A23,TUBB2A,CDCP1,ELF3,DNAJC6,HKDC1,PDE5A,PPARG,ANGPTL4,TLR5,B4GALT6,HBEGF,DDR2,CEBPB,CEBPD,SLC20A1,COL11A1,FAM129A,CHSY1,OXCT1,CREG2,MPZL3,GBP2,PPP1R14A,NQO2,TRPA1,PCDH7,WNT7B,SAMD4A,KLF2,VEGFA,PDP1,DPY19L1,KRT19,SNX18,COL3A1,GATM,DLC1,ATP13A3,F2RL2
NA	shARF6	Day_21	ChEA3	gene_set_query	124	SOX15	197.7	ARCHS4 Coexpression,195;Enrichr Queries,283;GTEx Coexpression,115	IFITM3,CDKN1A,IFITM1,SERPINE2,BNC1,TNC,IRS2,LAMC2,DMKN,NIPAL1,CA2,KIF1A,TNS4,IER3,GPR39,RIPK4,CDCP1,TUBB2A,ELF3,S100A6,ANGPTL4,DSC2,EPHA2,HBEGF,DDR2,CEBPB,RBM47,SDC4,GPR87,KLK5,MST1R,KLK7,SOCS3,FLRT3,PMAIP1,SFN,LRRC8A,N4BP3,MPZL3,PRNP,LAMB3,SMAGP,WNT7B,SEMA4B,BMP7,KLF2,FERMT1,KRT19,BAMBI,BHLHE40,FAT2
NA	shARF6	Day_21	ChEA3	gene_set_query	125	SPDEF	199	ARCHS4 Coexpression,181;Enrichr Queries,287;GTEx Coexpression,129	EHF,RBM47,CDKN1A,CEBPD,LAMC2,HIF1A,PRSS23,CXCL2,PTPRF,APH1A,FAM102A,ZNF827,ZNF703,MAP7,PMAIP1,N4BP3,TSPAN1,ST3GAL1,IER3,TGM2,GALNT7,DUSP4,PRNP,EDN1,SHROOM3,TBC1D9,ELOVL6,ETV1,LYZ,BMP7,DUSP6,OVOL2,SYTL2,GADD45G,SULF2,SLC22A23,SLC9A2,BACE2,KRT19,TSPAN13,ELF3,TCN1,BAMBI,BHLHE40,PPARG,DDR2,RAI14
NA	shARF6	Day_21	ChEA3	gene_set_query	126	BNC1	202.7	ARCHS4 Coexpression,24;Enrichr Queries,34;GTEx Coexpression,550	CDKN1A,SERPINE2,TNC,PLOD2,LAMC2,CXCL1,PTPRK,CLDN1,PRSS23,CXCL2,PTPRF,NIPAL1,ANKRD1,TNS4,RALGPS2,IER3,TGM2,EDN1,PTGIS,MSX2,UNC5B,IGFBP4,ITGA2,RIPK4,PLAUR,PLA2G4A,OSMR,DUSP6,CDCP1,COL6A3,PPARG,ANGPTL4,PHLDB2,DSC2,EPHA2,DDR2,HS3ST3A1,SDC4,GPR87,LAMA4,KLK5,ADRB2,MST1R,APCDD1,KLK7,EFNB2,NT5E,FLRT3,PLXNA1,SFN,LRRC8A,PRNP,LAMB3,WNT7B,PCDH7,SEMA4B,ANKEF1,BMP7,SULF2,FERMT1,COL3A1,KRT19,MAFB,NFIA,BHLHE40,FAT2
NA	shARF6	Day_21	ChEA3	gene_set_query	127	HLF	202.7	ARCHS4 Coexpression,95;Enrichr Queries,421;GTEx Coexpression,92	SNAP25,CDKN1A,SERPINE2,RASGRF1,AKR1B1,IRS2,ANTXR2,SOBP,SYNE1,CA2,KIF1A,CTSC,TGM2,DUSP4,IGFBP4,LIFR,ETV1,RGMB,HPCAL4,DUSP6,DNAJC6,PPARG,PLCB1,RAPGEF5,CAMK1G,DDR2,CFH,CEBPD,SLC1A2,IQGAP2,SLC7A2,FOXO1,SLITRK3,CREG2,BCHE,PRNP,GABBR2,FZD3,PCDH7,LGI3,KIAA1549L,CP,DHRS2,VEGFA,NFASC,GATM,MAFB,NFIA,PPP2R2C,BHLHE40,SCN2A,HCN1
NA	shARF6	Day_21	ChEA3	gene_set_query	128	TSC22D1	206.7	ARCHS4 Coexpression,258;Enrichr Queries,228;GTEx Coexpression,134	IFITM3,CDKN1A,BTG1,SERPINE2,IRS2,SLC2A3,SOBP,PRSS23,PTPRF,ETS2,CA2,DNER,PRKACB,HIST1H2AC,IER3,TGM2,IGFBP4,F2R,ELOVL7,SCAMP1,HPCAL4,DUSP6,TUBB2A,DNAJC6,S100A6,PLCB1,MAPRE2,CAMK1G,DDR2,CEBPB,RTN1,CFH,CEBPD,SDC4,SLC1A2,HIF1A,FSTL1,APH1A,EFNB2,PDLIM1,SOCS3,PRNP,FZD3,JAG1,NDFIP1,PCDH9,SMOX,KLF2,VEGFA,TSPAN13,NOVA2,LIFR-AS1,BHLHE40,CPE,FAM171B
NA	shARF6	Day_21	ChEA3	gene_set_query	129	TFAP2A	207.5	Literature ChIP-seq,158;ARCHS4 Coexpression,470;ENCODE ChIP-seq,27;Enrichr Queries,151;ReMap ChIP-seq,182;GTEx Coexpression,257	CCDC71L,FHOD3,GMFB,SERPINE2,TMEM167A,GALNT18,GEMIN8P4,TNC,PLOD2,JADE2,AHR,ANTXR2,CLDN2,CLDN1,ETS2,NIPAL4,CDH5,NIPAL1,DPF3,HMCN1,TNS4,IL6R,PRND,IER3,TGM2,MAP3K5,SAMD11,IL13RA1,IL4R,MSX2,IGFBP4,LIFR,SYTL2,SLC9A2,TMX4,S100A6,UCA1,DSC2,EPHA2,RAI14,KCNE1,SDC4,GPR87,KLK5,SLC1A2,PCDH12,MST1R,APCDD1,NTS,HIF1A,PLCXD2,KLK7,EFNB2,SOCS3,ZNF703,PMAIP1,KCNMB4,PLXNA1,SFN,N4BP3,SKIL,ARSB,SLC19A2,FZD1,PRNP,NDFIP2,SNORD12B,JAG1,TIPARP,BMP7,GADD45G,MAFB,NCEH1,GIPC3,BAMBI,BHLHE40,UST,CYP1A1,CPEB2,CD22,SNAP25,CDKN1A,CXCL8,SLC44A1,ONECUT2,BNC1,DMKN,PRSS23,PTPRF,ADAMTS4,FAM102A,ANKRD1,CTSC,DUSP4,EDN1,DESI2,ITGA2,RIPK4,NOG,PLA2G4A,ETV1,DUSP6,SERPINB6,BACE2,ELF3,SLCO4A1,IL1RAPL1,PPARG,TLR5,MAPRE2,DDR2,KANK1,CEBPB,RBM47,CEBPD,SLC20A1,SLC7A2,NT5E,CHSY1,SLC17A6,ZNF469,NQO2,LAMB3,PLEKHA2,SMOX,WNT7B,PCDH7,MID1IP1,SAMD4A,VEGFA,GALC,RNF145,KRT19,NFIA,FAS,TLL1
NA	shARF6	Day_21	ChEA3	gene_set_query	130	JDP2	207.7	ARCHS4 Coexpression,340;Enrichr Queries,77;GTEx Coexpression,206	IFITM3,IFITM1,CDKN1A,SERPINE2,NCF2,TNC,TNFAIP3,IRS2,SLC2A3,CXCL2,ETS2,CASP4,CASP1,PDE4B,EMILIN2,IL6R,CTSC,IER3,TGM2,IL13RA1,DUSP4,EDN1,UNC5B,IGFBP4,SPHK1,F2R,PLAUR,DUSP6,S100A6,CARD16,HBEGF,EPHA2,DDR2,KCNE1,CEBPB,CEBPD,SDC4,FAM129A,FSTL1,FOXO1,SOCS3,IFI16,PMAIP1,GBP2,PRNP,SAMD4A,KLF2,SULF2,GADD45G,VEGFA,RCAN1,SNX18,MAFB,BHLHE40,IL18R1
NA	shARF6	Day_21	ChEA3	gene_set_query	131	EGR2	207.7	ARCHS4 Coexpression,161;Enrichr Queries,29;GTEx Coexpression,433	IFITM3,CDKN1A,BTG1,CXCL8,SERPINE2,TNC,TNFAIP3,IRS2,CXCL1,SLC2A3,AHR,CXCL3,CXCL2,ETS2,CA2,EMILIN3,PDE4B,IER3,TGM2,DUSP4,EDN1,IGFBP4,SPHK1,PLAUR,SERPINB9,DUSP6,IL1RAPL1,S100A6,PPARG,ANGPTL4,HBEGF,DDR2,CEBPB,CEBPD,SDC4,ADRB2,FOXO1,SOCS3,CHSY1,RDH10,PMAIP1,GPX1P1,GBP2,FZD1,TNFSF18,PRNP,JAG1,TIPARP,ARHGAP26,KLF2,GADD45G,VEGFA,COL3A1,MAFB,BHLHE40,KBTBD8
NA	shARF6	Day_21	ChEA3	gene_set_query	132	MEF2A	209.2	Literature ChIP-seq,77;ARCHS4 Coexpression,173;ENCODE ChIP-seq,28;Enrichr Queries,472;ReMap ChIP-seq,71;GTEx Coexpression,434	FHOD3,SERPINE2,LRR1,IRS2,AHR,ETS2,KLHL31,RGS5,FAM174A,NAMPT,HMCN1,TMEM38B,PRND,HIST1H2AC,IER3,MAP3K5,MFSD2A,IL13RA1,MYLIP,MYH15,F2R,SLC30A1,LIFR,ADAM19,ROR1,ALPK2,IL6ST,STEAP1,PHLDB2,TRIB2,CD274,IQGAP2,HIF1A,FOXO1,MTDH,ZMPSTE24,SOCS3,ATXN1,ZNF827,PMAIP1,HIVEP2,SKIL,PRNP,SNORD12B,JAG1,TIPARP,SLC16A10,BMP7,MAFB,BAMBI,BHLHE40,LRP12,PHTF2,CDKN1A,BTG1,SLC44A1,MAST4,TNFAIP3,AKR1B1,SIPA1L2,PRSS23,SYNE1,PPP3CA,FAM102A,ANKRD1,PDE4A,EMILIN2,TMED7,CTSC,MMP1,SHROOM3,ETV1,DUSP6,MDFIC,IMPAD1,PDE5A,TLR5,DDR2,KANK1,CAMK2D,RBM47,CEBPB,PRKAA2,CEBPD,SLC20A1,FAM129A,AKAP5,SLC7A2,PDLIM1,PDLIM3,NT5E,LRRC8C,MPZL3,PCDH7,SEMA4B,SAMD4A,FBXL17,TTC39C,KLF2,SULF2,VEGFA,NFASC,NFIA,MGAT4A,FAS,ATP13A3,KBTBD8,F2RL2
NA	shARF6	Day_21	ChEA3	gene_set_query	133	PLAGL1	209.3	ARCHS4 Coexpression,155;Enrichr Queries,62;GTEx Coexpression,411	IFITM3,CDKN1A,BTG1,TENM3,SERPINE2,TNC,PLOD2,IRS2,AHR,PRSS23,ETS2,CA2,ADORA1,PDE4B,PDE4A,CTSC,IER3,TGM2,DUSP4,SMIM13,IGFBP4,F2R,LIFR,TMEM170B,DUSP6,RRAGD,COL6A3,PHLDB2,SCG2,HBEGF,DDR2,SAMD5,CFH,CEBPD,ATP10D,FAM129A,FSTL1,SLC7A2,EFNB2,SOCS3,C7,PDGFD,HIVEP2,GBP2,STRA6,FZD1,PRNP,JAG1,PCDH9,GCH1,SULF2,GADD45G,VEGFA,BMP5,COL3A1,PLCXD3,MAFB,NFIA,VEPH1,BHLHE40,CPE,F2RL2
NA	shARF6	Day_21	ChEA3	gene_set_query	134	ZEB1	213.8	ARCHS4 Coexpression,190;ENCODE ChIP-seq,50;Enrichr Queries,150;ReMap ChIP-seq,203;GTEx Coexpression,476	CDKN1A,BTG1,SERPINE2,TNC,TNFAIP3,SLC2A3,KLHDC7B,JADE2,AHR,ANTXR2,BMI1,PRSS23,ETS2,SYNE1,PTPRG,PDE4B,PDE4A,IL6R,HIST1H2AC,IER3,TGM2,IGFBP4,F2R,RIPK4,LIFR,ETV1,DUSP6,ADAM19,ELF3,SLCO4A1,COL6A3,PDE5A,IL6ST,PHLDB2,TRIB2,DDR2,EPHA2,CEBPB,RBM47,CFH,LAMA4,FAM129A,FSTL1,HIF1A,FHIT,FOXO1,APH1A,EFNB2,SOCS3,NT5E,ATXN1,MAP7,HIVEP2,MPZL3,PRNP,BCHE,FZD3,JAG1,SAMD4A,VEGFA,COL3A1,NFIA,DLC1,BHLHE40,ULBP2
NA	shARF6	Day_21	ChEA3	gene_set_query	135	RARB	215.3	Literature ChIP-seq,102;ARCHS4 Coexpression,93;Enrichr Queries,483;GTEx Coexpression,183	CDKN1A,CSF3,ROBO4,BTG1,SERPINE2,TNC,PLOD2,IRS2,IL1RAP,ANTXR2,SOBP,PRSS23,COX7C,CXCL2,SYNE1,PTPRG,RGS5,FAM102A,CA2,PDE4B,LEPR,BBX,SLC16A7,EMILIN2,SLC39A8,TNS4,PRKACB,TGM2,SEMA6B,PTGIS,IGFBP4,F2R,PLAUR,ETV1,LIFR,DUSP6,UHMK1,CDCP1,PDE5A,PPARG,ALPK2,ANGPTL4,PLCB1,IL6ST,TLR5,PHLDB2,DDR2,RAI14,HBEGF,EPHA2,CEBPD,LAMA4,GPR87,CHRNA7,FAM129A,FSTL1,PLCXD2,FOXO1,RASD2,EFNB2,PDLIM1,SOCS3,CNNM1,FLRT3,SLITRK3,ST3GAL1,SKIL,TSPAN1,ARSB,FZD1,PRNP,NQO2,JAG1,PCDH9,SMAGP,PCDH7,TPBG,SGPP1,SULF2,VEGFA,COL3A1,GNAL,MAFB,NFIA,BAMBI,DLC1,BHLHE40,HCN1
NA	shARF6	Day_21	ChEA3	gene_set_query	136	ARNTL	215.8	ARCHS4 Coexpression,91;Enrichr Queries,53;ReMap ChIP-seq,118;GTEx Coexpression,601	CDKN1A,BTG1,SERPINE2,NCF2,TNC,TNFAIP3,IRS2,AHR,PTPRF,ETS2,KLHL31,SYNE1,CA2,NAMPT,TIMM17A,PDE4B,CASP1,SCARF2,IL6R,LBR,IER3,TGM2,DUSP4,NAA30,HLA-H,PTGIS,ITGA2,NOG,F2R,HLA-B,HLA-C,DUSP6,SLC9A2,TUBB2A,TMX1,S100A6,LINC00525,PPARG,ANGPTL4,RAI14,HBEGF,DDR2,CEBPB,CEBPD,SDC4,SLC20A1,FAM129A,AKAP5,ADRB2,HIF1A,FOXO1,THSD4,ADAMTS16,EFNB2,SOCS3,NT5E,LONRF3,HIVEP2,GBP2,SKIL,SLC19A2,PRNP,NQO2,JAG1,TIPARP,ARHGAP26,DHRS2,KLF2,SULF2,GADD45G,VEGFA,GNAL,MAFB,NFIA,MGAT4A,UBE2U,BHLHE40,FAS,ULBP2,CNIH3,CD22
NA	shARF6	Day_21	ChEA3	gene_set_query	137	TBX3	217.3	Literature ChIP-seq,108;ARCHS4 Coexpression,94;Enrichr Queries,95;GTEx Coexpression,572	CDKN1A,BTG1,SERPINE2,TNC,AKR1B1,TNFAIP3,IRS2,PTPRK,SIPA1L2,BMI1,PRSS23,ETS2,PTPRF,PTPRG,SCARF2,MAP3K5,IER3,TGM2,RALGPS2,DUSP4,EDN1,ZHX2,MSX2,IGFBP4,UNC5B,PLAUR,SHROOM3,LIFR,ELOVL6,DUSP6,ADAM19,BACE2,IMPAD1,CDH12,COL6A3,PPARG,NCOA7,ANGPTL4,IL6ST,STEAP1,PLCB1,MAPRE2,HBEGF,EPHA2,DDR2,RAI14,RBM47,CEBPB,CEBPD,SDC4,AKAP7,FSTL1,FOXO1,THSD4,EFNB2,SOCS3,FSTL5,NT5E,FLRT3,PDGFD,PCDH1,ST3GAL1,GALNT7,PRNP,JAG1,PCDH9,PCDH7,KLHL4,KLF2,SULF2,VEGFA,COL3A1,DPY19L1,MAFB,NFIA,BAMBI,VEPH1,DLC1,BHLHE40,TLL1
NA	shARF6	Day_21	ChEA3	gene_set_query	138	NR2F2	217.6	ARCHS4 Coexpression,57;ENCODE ChIP-seq,20;Enrichr Queries,137;ReMap ChIP-seq,155;GTEx Coexpression,719	CDKN1A,ROBO4,BTG1,CHPF,SERPINE2,TNC,PLOD2,IRS2,AHR,JADE2,PTPRK,PRSS23,PTPRF,CDH5,FAM102A,CA2,ANKRD1,SCARF2,AASS,HIST1H2AC,SAMD11,IER3,TGM2,IL13RA1,DUSP4,MYLIP,SERPINB1,ZHX2,TLE1,IL4R,IGFBP4,F2R,LIFR,ETV1,ELOVL6,DUSP6,SERPINB6,OVOL2,ELF3,SLCO4A1,COL6A3,PPARG,ANGPTL4,TRIB2,MOCS1,EPHA2,DDR2,RAI14,CEBPB,SDC4,CEBPD,SLC20A1,LAMA4,FSTL1,EFNB2,SOCS3,ZNF703,N4BP3,SKIL,MICA,SLC19A2,FZD1,PRNP,NQO2,JAG1,GCH1,TIPARP,PCDH7,SEMA4B,TPBG,FBXL17,TDRD5,BMP7,VEGFA,SULF2,KRT19,COL3A1,HIST3H2A,MAFB,NFIA,DLC1,BHLHE40,CPE,ATP13A3
NA	shARF6	Day_21	ChEA3	gene_set_query	139	KLF10	220.7	ARCHS4 Coexpression,58;Enrichr Queries,43;GTEx Coexpression,561	IFITM3,CDKN1A,BTG1,SERPINE2,TNFAIP3,IRS2,SLC2A3,AHR,PRSS23,CXCL2,CLDN1,ETS2,CA2,NAMPT,IER3,TGM2,DUSP4,SERPINB1,IGFBP4,PLAUR,MID2,DUSP6,TUBB2A,ELF3,S100A6,ANGPTL4,SCG2,HBEGF,EPHA2,DDR2,CEBPB,CEBPD,SDC4,SLC20A1,FAM129A,HIF1A,CACNG6,EFNB2,SOCS3,PDLIM3,ZNF703,PMAIP1,HIVEP2,GPX1P1,ST3GAL1,SKIL,SLC19A2,PRNP,JAG1,GCH1,TIPARP,SLC16A10,KLF2,GADD45G,VEGFA,FAM160A1,GATM,MAFB,BHLHE40
NA	shARF6	Day_21	ChEA3	gene_set_query	140	NFKB2	221	ARCHS4 Coexpression,126;Enrichr Queries,56;ReMap ChIP-seq,60;GTEx Coexpression,642	IFITM3,CDKN1A,IFITM1,TENM3,BTG1,CXCL8,ONECUT2,NCF2,TNC,TNFAIP3,PLOD2,IRS2,CXCL1,SLC2A3,KLHDC7B,JADE2,AHR,BMI1,CXCL2,ETS2,PTPRG,NIPAL4,NAMPT,CASP4,LEPR,PDE4B,PDE4A,EMILIN2,CTSC,IER3,TGM2,DUSP4,SERPINB1,ZHX2,EDN1,IL4R,IL1R2,SPHK1,PLAUR,HLA-B,PLA2G4A,SERPINB9,DUSP6,DNAJC6,S100A6,ALPK2,B4GALT6,B4GALT5,HBEGF,EPHA2,DDR2,CD274,CEBPB,CEBPD,SDC4,FAM129A,ABHD17C,HIF1A,SOCS3,ITPRIPL1,IFI16,ZNF827,PMAIP1,HIVEP2,GBP2,ST3GAL1,SKIL,STRA6,PRNP,SNORD12B,GCH1,KLF2,VEGFA,NFASC,NEURL3,BHLHE40,FAS,IL18R1
NA	shARF6	Day_21	ChEA3	gene_set_query	141	TBX18	221	ARCHS4 Coexpression,89;Enrichr Queries,345;GTEx Coexpression,229	SERPINE2,CFH,COL11A1,LAMA4,FAM129A,TNC,ADIRF,PLOD2,PRSS23,FSTL1,THSD4,PTPRG,EFNB2,RGS5,NT5E,EGFLAM,LEPR,PLXNA1,HMCN1,SCARF2,FZD1,PPP1R14A,JAG1,PTGIS,PCDH9,IGFBP4,PCDH7,OSMR,BMP7,SULF2,SNX18,COL3A1,MAFB,NFIA,RASAL2-AS1,IMPAD1,DLC1,BHLHE40,COL6A3,ROR1,TLL1,ALPK2,IL6ST,PHLDB2,DDR2,RAI14
NA	shARF6	Day_21	ChEA3	gene_set_query	142	TCF4	221	Literature ChIP-seq,27;ARCHS4 Coexpression,363;Enrichr Queries,357;ReMap ChIP-seq,26;GTEx Coexpression,332	IFITM3,MAP10,SLC46A3,EHF,SERPINE2,FAM89A,BBX,TNS4,IER3,UNC5B,SYTL2,MTHFD2L,FAR2,TRIB2,EPHA2,SKAP2,GNE,GPM6A,HS3ST3A1,SDC4,CFH,SLCO5A1,PCDH12,MST1R,IQGAP2,HIF1A,KLK7,KLK6,ADAMTS16,UGT8,C7,PDGFD,ZNF703,SLC19A3,SFN,HIVEP2,ST3GAL1,ARSB,FZD3,JAG1,NDFIP1,ANKEF1,LYZ,FAM160A1,TNFSF4,SCN2A,ROBO4,CDKN1A,BTG1,SLC44A1,PTPRK,PTPRF,PTPRG,PPP3CA,FAM102A,HINT3,ANKRD1,AASS,RALGPS2,DUSP4,SERPINB1,EDN1,SLC2A13,ELOVL7,RGMB,PRSS12,DUSP6,CLDN11,MDFIC,RAPGEF5,PLCB1,TLR5,ACTRT3,MOCS1,MAPRE2,DDR2,HBEGF,KANK1,FAM129A,AKAP7,FSTL1,FSTL5,SLC17A6,MPZL3,TM4SF18,BCHE,GABBR2,GCH1,SAMD4A,SULF2,VEGFA,SPCS3,KRT19,COL3A1,NFIA,TRIML2,DLC1,VEPH1,FAM171B,FHOD3,TNC,IRS2,AHR,IL1RAP,ETS2,FAM107B,KLHL31,CDH5,RGS5,DEPTOR,LEPR,SLC16A7,TMEM38B,MAP3K5,MYLIP,TLE1,IL4R,MSX2,IGFBP4,F2R,EMCN,TMX1,S100A6,S100A5,UCA1,ROR1,IL6ST,DSC2,RAI14,CD274,KCNE1,RTN1,STK39,SLC1A2,FHIT,PLCXD2,FOXO1,HOTAIRM1,EFNB2,ATXN1,ITPRIPL1,SKIL,PRNP,SYT4,ARHGAP26,BMP7,SDK1,PLCXD3,MAFB,GNAL,BHLHE40,UST,CPE,LRP12,SNAP25,PHTF2,MCTP1,MAST4,CXCL3,CXCL2,CXCL5,SYNE1,PDE4B,TIMM17A,SMIM13,PTGIS,ITGA2,TBC1D9,ETV1,SPTB,SSTR5,ELF3,ACOX2,IL1RAPL1,CDH12,COL6A3,PDE5A,B4GALT6,SMPDL3A,B4GALT5,CEBPB,RBM47,CAMK2D,LAMA4,THSD4,LRRC8C,PCDH1,E2F7,PCDH9,PCDH7,FBXL17,KLF2,CEP170P1,NFASC,PPP2R2C,NOVA2,TLL1,HCN1
NA	shARF6	Day_21	ChEA3	gene_set_query	143	TGIF1	222	ARCHS4 Coexpression,298;Enrichr Queries,86;GTEx Coexpression,282	CCDC71L,IFITM3,CDKN1A,BTG1,SERPINE2,TNC,TNFAIP3,IRS2,SLC2A3,CXCL2,ETS2,NAMPT,PDE4B,KIF1A,PRKACB,CTSC,AASS,IER3,TGM2,DUSP4,EDN1,PLAUR,OSMR,HPCAL4,DUSP6,DNAJC6,S100A6,ANGPTL4,STEAP1,MAPRE2,HBEGF,EPHA2,DDR2,CEBPB,RTN1,CEBPD,SDC4,SLC20A1,FAM129A,AK4,HIF1A,SOCS3,PMAIP1,GBP2,SKIL,WDR17,PRNP,JAG1,SNAP25-AS1,TIPARP,KLF2,GADD45G,VEGFA,NFASC,MAFB,BHLHE40
NA	shARF6	Day_21	ChEA3	gene_set_query	144	HES1	222.8	ARCHS4 Coexpression,782;Enrichr Queries,15;ReMap ChIP-seq,49;GTEx Coexpression,45	FHOD3,IFITM3,CDKN1A,GMFB,BTG1,SERPINE2,TNC,TNFAIP3,IRS2,SLC2A3,KLHDC7B,DMKN,SIPA1L2,CLDN1,PRSS23,CXCL2,COX7C,ETS2,PTPRF,NIPAL4,NIPAL1,CTSL,CA2,CASP4,TNS4,IER3,TGM2,DUSP4,NAA30,EDN1,IGFBP4,RIPK4,PLAUR,EN2,FRMD4B,DUSP6,OVOL2,SYTL2,TMX4,CDCP1,S100A6,LINC00525,ANGPTL4,TRIB2,HBEGF,EPHA2,DDR2,RAI14,SAMD5,CEBPB,CFH,CEBPD,SDC4,GPR87,APCDD1,HIF1A,FSTL1,KLK7,FOXO1,CACNG6,EFNB2,PDLIM1,SOCS3,CACNG8,LRRC8C,LRRC8D,PMAIP1,SFN,WDR17,ZNF462,PRNP,NDFIP2,FZD3,JAG1,PLEKHA2,TIPARP,WNT7B,TPBG,KLF2,SULF2,GADD45G,VEGFA,MAFB,NFIA,BAMBI,BHLHE40,CNIH3
NA	shARF6	Day_21	ChEA3	gene_set_query	145	ETV1	223	ARCHS4 Coexpression,137;Enrichr Queries,131;ReMap ChIP-seq,188;GTEx Coexpression,436	SNAP25,CDKN1A,CHPF,SERPINE2,RASGRF1,TNC,JADE2,SYNE1,PTPRG,CA2,DNER,PDE4B,KIF1A,SAMD11,IER3,TGM2,DUSP4,IGFBP4,ELOVL2,EN2,PLA2G4A,ELOVL6,ETV1,LIFR,RGMB,HPCAL4,DUSP6,SERPINB6,SSTR5,NAV3,SLCO4A1,DNAJC6,PPARG,PDE5A,ANGPTL4,PLCB1,TRIB2,DDR2,RAI14,GRAMD1B,CFH,CEBPD,LAMA4,HIF1A,FSTL1,HOTAIRM1,EFNB2,FSTL5,NT5E,PMAIP1,N4BP3,ST3GAL1,GALNT7,FZD1,SYT4,PRNP,BCHE,NQO2,FZD3,JAG1,NDFIP1,PCDH7,KLHL4,SULF2,KRT19,NFASC,MAFB,NFIA,BAMBI,BHLHE40,FAT2,CPE,FAM171B,SCN2A
NA	shARF6	Day_21	ChEA3	gene_set_query	146	TCF7L2	225.2	Literature ChIP-seq,65;ARCHS4 Coexpression,423;ENCODE ChIP-seq,7;Enrichr Queries,502;ReMap ChIP-seq,42;GTEx Coexpression,312	EHF,FAM89A,TNC,IRS2,JADE2,ANTXR2,ETS2,FAM107B,RGS5,FAM174A,NAMPT,DPF3,SLC16A7,SLC39A8,HMCN1,TNS4,IL6R,HIST1H2AC,SAMD11,IER3,TGM2,MAP3K5,MYLIP,MSX2,ISLR2,SLC6A12,LIFR,SLC30A1,TMEM170B,SCAMP1,TMX4,S100A6,S100A5,ROR1,IL6ST,PHLDB2,EPHA2,RAI14,SDC4,SLC1A2,AK4,APCDD1,HIF1A,FOXO1,HOTAIRM1,EFNB2,APH1A,SOCS3,ATXN1,ZNF827,ZNF703,SFN,HIVEP2,SKIL,ARSB,STRA6,SLC19A2,FZD1,PRNP,FZD3,JAG1,TIPARP,SLC16A10,ARHGAP26,GADD45G,SDK1,MAFB,GNAL,NCEH1,BAMBI,BHLHE40,CYP1A1,CPEB2,PHTF2,CDKN1A,BTG1,CXCL8,MCTP1,SLC44A1,ADIRF,AKR1B1,PTPRK,BMI1,PRSS23,PTPRF,CXCL5,PTPRG,PPP3CA,FAM102A,HINT3,PDE4B,PDE4A,SCARF2,LBR,AASS,DUSP4,HS3ST3B1,SERPINB1,EDN1,PTGIS,RIPK4,NOG,TBC1D9,SHROOM3,ELOVL6,RGMB,DUSP6,SERPINB6,SLC22A23,ELF3,MDFIC,SLCO4A1,DNAJC6,PPARG,PDE5A,PLCB1,MOCS1,ACTRT3,MAPRE2,DDR2,CEBPB,RBM47,FSTL1,SLC7A2,PDLIM1,EGFLAM,SLITRK3,MICA,GALNT7,NQO2,SMAGP,PCDH7,TPBG,SGPP1,SULF2,VEGFA,PDP1,RNF145,KRT19,NFIA,MGAT4A,DLC1,KBTBD8
NA	shARF6	Day_21	ChEA3	gene_set_query	147	MYRF	226.5	ARCHS4 Coexpression,368;GTEx Coexpression,85	GMFB,PCDH9,SLC44A1,MID1IP1,LGI3,RASGRF1,HPCAL4,FAM107B,KLK6,UGT8,NFASC,FAM102A,PPP2R2C,CA2,DNAJC6,ADORA1,MAP7,LRRC8D,KIF1A,RAPGEF5
NA	shARF6	Day_21	ChEA3	gene_set_query	148	PRRX1	228.3	ARCHS4 Coexpression,34;Enrichr Queries,531;GTEx Coexpression,120	IFITM3,SERPINE2,CFH,LAMA4,COL11A1,FAM129A,TNC,PLOD2,PRSS23,FSTL1,PTPRG,GPR176,NT5E,ZNF469,HMCN1,SCARF2,TGM2,FZD1,PTGIS,IGFBP4,PCDH7,SAMD4A,OSMR,SULF2,ADAM19,SNX18,COL3A1,MAFB,NFIA,RASAL2-AS1,IMPAD1,DLC1,BHLHE40,S100A6,COL6A3,ROR1,ALPK2,IL6ST,DDR2
NA	shARF6	Day_21	ChEA3	gene_set_query	149	ATOH8	229.3	ARCHS4 Coexpression,352;Enrichr Queries,167;GTEx Coexpression,169	CDKN1A,SERPINE2,CHPF,GALNT18,TNC,IRS2,PRSS23,PTPRG,ANKRD1,PDE4B,SCARF2,IER3,TGM2,DUSP4,EDN1,UNC5B,IGFBP4,SPHK1,LIFR,DUSP6,COL6A3,PPARG,ANGPTL4,MOCS1,PHLDB2,HBEGF,EPHA2,DDR2,CFH,CEBPD,SDC4,LAMA4,FSTL1,FOXO1,SLC7A2,PDLIM1,SOCS3,STAMBPL1,LONRF3,ST3GAL1,FZD1,JAG1,SAMD4A,KLF2,SULF2,GADD45G,COL3A1,MAFB,NFIA,DLC1,BHLHE40
NA	shARF6	Day_21	ChEA3	gene_set_query	150	NKX12	229.5	ARCHS4 Coexpression,411;GTEx Coexpression,48	EHF,TMEM167A,GPR87,AK4,ABHD17C,NTS,KLK7,GPR176,NIPAL1,SUSD4,SFN,N4BP3,PCDH1,AASS,NDFIP2,MSX2,SMAGP,DESI2,WNT7B,CDCP1,GNAL,PPP2R2C,ROR1,DSC2,EPHA2
NA	shARF6	Day_21	ChEA3	gene_set_query	151	THRB	229.7	ARCHS4 Coexpression,147;Enrichr Queries,344;GTEx Coexpression,198	SNAP25,CDKN1A,MAST4,AKR1B1,IRS2,AHR,BMI1,SOBP,ETS2,SYNE1,RGS5,DEPTOR,HMCN1,DUSP4,NOG,LIFR,ELOVL7,HPCAL4,DUSP6,DNAJC6,IMPAD1,PDE5A,PPARG,PLCB1,DDR2,KANK1,GPM6A,PRKAA2,FAM129A,IQGAP2,FOXO1,THSD4,APH1A,EFNB2,ATXN1,CREG2,HIVEP2,PPP1R14A,PRNP,GABBR2,JAG1,PCDH9,PCDH7,FBXL17,KIAA1549L,ARHGAP26,VEGFA,MAFB,NFIA,PPP2R2C,BHLHE40,SCN2A
NA	shARF6	Day_21	ChEA3	gene_set_query	152	GATA2	230.3	Literature ChIP-seq,26;ARCHS4 Coexpression,655;ENCODE ChIP-seq,2;Enrichr Queries,97;ReMap ChIP-seq,23;GTEx Coexpression,579	IFITM3,EHF,IFITM1,GMFB,LPGAT1,SERPINE2,ANTXR2,DPF3,HMCN1,SAMD11,IER3,PAQR9,SCAMP1,HPCAL4,SYTL2,MTHFD2L,TRIB2,EPHA2,HS3ST3A1,SDC4,CFH,PCDH12,IQGAP2,HIF1A,PDGFD,RDH10,ZNF703,ST3GAL1,TSPAN1,SLC19A2,TNFSF18,FZD1,NDFIP2,NDFIP1,JAG1,TIPARP,CP,GADD45G,NCEH1,TCN1,NOX3,CYP1A1,ROBO4,CDKN1A,BTG1,SLC44A1,PRSS23,COX7C,PTPRF,PTPRG,PPP3CA,FAM102A,HINT3,ANKRD1,AASS,CTSC,DUSP4,GPR39,EDN1,SERPINB1,ZHX2,SLC2A13,ELOVL6,OSMR,DUSP6,SERPINB6,SLC22A23,CDCP1,NCOA7,PPARG,RAPGEF5,PLCB1,MAPRE2,MOCS1,DDR2,SAMD5,SLC20A1,AKAP5,FSTL1,NT5E,STAMBPL1,MPZL3,TM4SF18,GABBR2,NQO2,SMAGP,SAMD4A,KLHL4,PDZK1IP1,VEGFA,RNF145,SPCS3,KRT19,SNX18,DPY19L1,TMEM158,NFIA,DLC1,FAS,IL18R1,CCDC71L,CSF3,IL1RAP,TOMM20,ETS2,CDH5,RGS5,DEPTOR,TBC1D30,LEPR,SLC39A8,IL6R,HIST1H2AC,TGM2,MAP3K5,SEMA6B,MYLIP,IL4R,MSX2,IGFBP4,F2R,LIFR,SLC9A2,ADAM19,TMX4,EMCN,S100A6,CARD17,UCA1,IL6ST,ABCG2,RAI14,CD274,STK39,ADRB2,FHIT,FOXO1,EFNB2,SOCS3,ATXN1,ISOC1,PMAIP1,PLXNA1,SKIL,PRNP,ARHGAP26,BMP5,RCAN1,MAFB,BAMBI,BHLHE40,PHTF2,CXCL8,BNC1,TNFAIP3,CXCL2,ADAMTS4,CA2,CASP4,CASP1,EMILIN2,LBR,NAA30,MMP1,ITGA2,PLAUR,ETV1,SPTB,ELF3,NAV3,DNAJC6,B4GALT5,CEBPB,CAMK2D,PRKAA2,CEBPD,LAMA4,PDLIM1,IFI16,CHSY1,LRRC8D,GBP2,GBP1,GALNT7,TRPA1,SEMA4B,PCDH7,MID1IP1,FBXL17,KLF2,GALC,TSPAN13,MGAT4A,TLL1
NA	shARF6	Day_21	ChEA3	gene_set_query	153	FOXF1	231.3	ARCHS4 Coexpression,15;Enrichr Queries,319;GTEx Coexpression,360	IFITM3,CCDC71L,CDKN1A,IFITM1,SERPINE2,TNC,PTPRK,ANTXR2,PRSS23,CXCL2,CDH5,RGS5,GPR176,SCARF2,LBR,IER3,TGM2,EDN1,IL4R,PTGIS,MSX2,IGFBP4,MMP1,ITGA2,F2R,RGMB,OSMR,DUSP6,COL6A3,PDE5A,PPARG,IL6ST,DDR2,RAI14,HS3ST3A1,CFH,CEBPD,LAMA4,FAM129A,FSTL1,THSD4,EFNB2,SOCS3,NT5E,PMAIP1,ZNF469,GBP2,BCHE,TRPA1,PCDH7,KLF2,VEGFA,COL3A1,SNX18,MAFB,TMEM158,DLC1,BHLHE40,F2RL2
NA	shARF6	Day_21	ChEA3	gene_set_query	154	ZBTB7C	231.3	ARCHS4 Coexpression,237;Enrichr Queries,353;GTEx Coexpression,104	EHF,CDKN1A,MAST4,SERPINE2,TNC,LAMC2,DMKN,PTPRF,NIPAL1,TGM2,DUSP4,UNC5B,IGFBP4,RIPK4,SHROOM3,LIFR,DUSP6,SLC22A23,SLC9A3,CDCP1,ELF3,DSC2,EPHA2,DDR2,KANK1,RBM47,GPR87,FAM129A,MST1R,IQGAP2,APCDD1,THSD4,EFNB2,ATXN1,SFN,N4BP3,PCDH1,ST3GAL1,TSPAN1,SMAGP,WNT7B,SEMA4B,BMP7,SULF2,GADD45G,FERMT1,SDK1,KRT19,MAFB,NFIA,BHLHE40
NA	shARF6	Day_21	ChEA3	gene_set_query	155	KLF6	231.5	ARCHS4 Coexpression,191;Enrichr Queries,48;ReMap ChIP-seq,35;GTEx Coexpression,652	IFITM3,CDKN1A,BTG1,SERPINE2,TNFAIP3,LAMC2,IRS2,SLC2A3,AHR,KLHDC7B,JADE2,CLDN1,PRSS23,CXCL2,ETS2,GLIPR1,FAM102A,NAMPT,PDE4B,TNS4,LBR,IL6R,CTSC,TGM2,IER3,DUSP4,MYLIP,SERPINB1,EDN1,IL4R,IGFBP4,RIPK4,F2R,PLAUR,DUSP6,SERPINB6,ADAM19,TUBB2A,ELF3,SLCO4A1,HKDC1,S100A6,S100A5,IL6ST,EPHA2,HBEGF,DDR2,CEBPB,SDC4,CEBPD,SLC20A1,FAM129A,ADRB2,HIF1A,FSTL1,KLK7,KLK6,EFNB2,SOCS3,ATXN1,PMAIP1,LRRC8A,PCDH1,MPZL3,GBP2,STRA6,PPP1R14A,TM4SF18,PRNP,NQO2,JAG1,TIPARP,WNT7B,PCDH7,KLF2,VEGFA,GADD45G,KRT19,MAFB,BHLHE40,IL18R1
NA	shARF6	Day_21	ChEA3	gene_set_query	156	ARNT2	232.3	ARCHS4 Coexpression,87;Enrichr Queries,138;GTEx Coexpression,472	FHOD3,SNAP25,CDKN1A,SERPINE2,RASGRF1,TNC,IRS2,PRSS23,PTPRF,ADORA1,PDE4B,KIF1A,IER3,DUSP4,EDN1,UNC5B,PLA2G4A,ETV1,HPCAL4,DUSP6,SYTL2,DNAJC6,PLCB1,RAPGEF5,TRIB2,CAMK1G,DDR2,RAI14,GPM6A,RTN1,CEBPD,SLC1A2,EFNB2,CREG2,PLXNA1,PRNP,GABBR2,NDFIP1,PCDH9,PCDH7,LGI3,KIAA1549L,SULF2,NFASC,MAFB,PPP2R2C,NFIA,BHLHE40,CPE,FAM171B,SCN2A
NA	shARF6	Day_21	ChEA3	gene_set_query	157	STAT1	232.7	Literature ChIP-seq,95;ARCHS4 Coexpression,130;ENCODE ChIP-seq,11;Enrichr Queries,246;ReMap ChIP-seq,43;GTEx Coexpression,871	IFITM3,CCDC71L,IFITM1,EHF,NCF2,GEMIN8P4,TNC,KLHDC7B,JADE2,RGS5,NAMPT,IL6R,HIST1H2AC,IL13RA1,TGM2,IER3,SEMA6B,MYLIP,IL4R,HLA-B,HLA-C,SLC30A1,LIFR,FRMD4B,UHMK1,ADAM19,TMX1,S100A6,S100A5,UCA1,IL6ST,CD274,SDC4,SLC1A2,AK4,HIF1A,MTDH,APH1A,SOCS3,HRH1,ATXN1,PDGFD,ZNF703,PMAIP1,ST3GAL1,FZD1,PRNP,ANKRD22,ANKEF1,LYZ,BHLHE40,CDKN1A,BTG1,CXCL8,TNFAIP3,AKR1B1,CXCL1,SLC2A3,CXCL2,COX7C,ADAMTS4,HINT3,CASP4,DNER,CASP1,EMILIN2,PDE4A,CTSC,SERPINB1,PLAUR,OSMR,DUSP6,SERPINB6,AIM2,ELF3,MDFIC,SLCO4A1,IMPAD1,NCOA7,PPARG,B4GALT5,DDR2,CEBPB,RBM47,CEBPD,FAM129A,SLC7A2,IFI16,STAMBPL1,LRRC8C,GBP2,GBP1,E2F7,NQO2,LAMB3,GCH1,PLEKHA2,SEMA4B,TTC39C,KLF2,VEGFA,RNF145,NEURL3,FAS
NA	shARF6	Day_21	ChEA3	gene_set_query	158	KLF7	234.7	ARCHS4 Coexpression,490;Enrichr Queries,30;GTEx Coexpression,184	CDKN1A,BTG1,SERPINE2,TNC,TNFAIP3,IRS2,SLC2A3,AHR,ANTXR2,ETS2,PTPRG,SYNE1,CDH5,PDE4B,EMILIN2,IER3,TGM2,EDN1,IGFBP4,F2R,PLAUR,ISLR2,LIFR,RGMB,DUSP6,ADAM19,TUBB2A,S100A6,IL6ST,PHLDB2,TRIB2,DDR2,HBEGF,RTN1,CEBPD,SDC4,LAMA4,FAM129A,FSTL1,HIF1A,FOXO1,EFNB2,SOCS3,ATXN1,LRRC8C,SLC17A6,HIVEP2,GBP2,ST3GAL1,SKIL,PRNP,FZD3,JAG1,SAMD4A,KLF2,VEGFA,MAFB,NFIA,DLC1,NOVA2,BHLHE40
NA	shARF6	Day_21	ChEA3	gene_set_query	159	PBX3	237	ARCHS4 Coexpression,225;ENCODE ChIP-seq,62;Enrichr Queries,276;ReMap ChIP-seq,202;GTEx Coexpression,420	IFITM3,SLC46A3,PHTF2,CDKN1A,BTG1,CXCL8,SERPINE2,CHPF,SLC44A1,MAST4,TMEM167A,GALNT18,GEMIN8P4,TNC,AKR1B1,IRS2,KLHDC7B,JADE2,ANTXR2,SOBP,PRSS23,PTPRG,ADAMTS4,CALB2,CREB3L3,CA2,NAMPT,DNER,ANKRD1,BBX,DPF3,TNS4,HIST1H2AC,MAP3K5,SAMD11,IER3,TGM2,DUSP4,GPR39,MYLIP,IGFBP4,F2R,PLA2G4A,ETV1,ELOVL6,OSMR,RGMB,HPCAL4,DUSP6,TMX4,TUBB2A,IL6ST,TRIB2,DDR2,RAI14,HBEGF,GPM6A,CEBPB,RTN1,CFH,FAM129A,AKAP5,HIF1A,FHIT,FOXO1,CACNG6,EFNB2,SOCS3,FSTL5,CACNG8,HRH1,ATXN1,C7,STAMBPL1,CHSY1,FLRT3,ZNF703,PMAIP1,SLC17A6,HIVEP2,GBP2,PRNP,FZD3,JAG1,PCDH7,KLHL4,BMP7,SULF2,VEGFA,MAFB,NFIA,BAMBI,VEPH1,NOVA2,BHLHE40
NA	shARF6	Day_21	ChEA3	gene_set_query	160	BHLHE41	237.5	ARCHS4 Coexpression,410;GTEx Coexpression,65	SMIM13,CEBPB,GMFB,PCDH9,LGI3,PLAUR,IRS2,SCAMP1,UGT8,PDLIM3,MAFB,HINT3,DNAJC6,LIFR-AS1,DNER,ADORA1,MAP7,GPX1P1,RAPGEF5,PRKACB,MAPRE2,HBEGF,IL13RA1
NA	shARF6	Day_21	ChEA3	gene_set_query	161	ZNF792	238	ARCHS4 Coexpression,454;Enrichr Queries,119;GTEx Coexpression,141	SLC46A3,IFITM1,ROBO4,CDKN1A,CXCL8,SERPINE2,MAST4,TNFAIP3,IRS2,SLC2A3,ANTXR2,PQLC2L,ETS2,CDH5,PDE4B,PRKACB,HIST1H2AC,IER3,MAP3K5,DUSP4,EDN1,IGFBP4,ITGA2,F2R,PLAUR,ELOVL7,DUSP6,ADAM19,MDFIC,PPARG,TRIB2,HBEGF,DDR2,SKAP2,CEBPD,PCDH12,IQGAP2,EFNB2,SOCS3,IFI16,ZNF827,LRRC8C,MAP7,PLXNA1,GBP2,PRNP,JAG1,SMOX,TNFRSF10A,VEGFA,MAFB,PPP2R2C,NFIA,GIPC3,TNFSF4,BHLHE40
NA	shARF6	Day_21	ChEA3	gene_set_query	162	EBF1	239	ARCHS4 Coexpression,65;ENCODE ChIP-seq,102;Enrichr Queries,534;ReMap ChIP-seq,189;GTEx Coexpression,305	SLC46A3,GMFB,SERPINE2,NCF2,LRR1,TNC,KLHDC7B,JADE2,IL1RAP,ANTXR2,NAMPT,NDST3,SLC16A7,IL6R,IER3,TGM2,MYLIP,HLA-H,IGFBP4,LIFR,FRMD4B,ADAM19,MTHFD2L,S100A6,IL6ST,SKAP2,CD274,GPM6A,RTN1,SDC4,CFH,CHRNA7,SLC1A1,SLCO5A1,APCDD1,FHIT,FOXO1,ZMPSTE24,EFNB2,APH1A,SOCS3,SLC19A3,PMAIP1,HIVEP2,PRNP,SYT4,FZD3,JAG1,NDFIP1,TNFRSF10A,MAFB,BHLHE40,CD22,CDKN1A,ONECUT2,ADIRF,TNFAIP3,SLC2A3,IER3IP1,PQLC2L,PTPRG,FAM102A,CASP4,DNER,PDE4B,TIMM17A,PDE4A,LBR,DUSP4,ZHX2,RGMB,DUSP6,TUBB2A,MDFIC,SLCO4A1,COL6A3,PPARG,MOCS1,B4GALT5,DDR2,LAMA4,FAM129A,FITM2,AKAP5,ABHD17C,FSTL1,LRRC8C,LRRC8D,SLC17A6,E2F7,NQO2,PCDH9,SEMA4B,SAMD4A,TTC39C,VEGFA,SULF2,COL3A1,NFASC,NFIA,NEURL3,DLC1,NOVA2,FAS
NA	shARF6	Day_21	ChEA3	gene_set_query	163	SP6	240.3	ARCHS4 Coexpression,262;Enrichr Queries,94;GTEx Coexpression,365	CDKN1A,SERPINE2,TNC,TNFAIP3,LAMC2,SLC2A3,DMKN,CLDN1,PTPRF,NIPAL4,NIPAL1,CA2,ANKRD1,TNS4,IER3,MFSD2A,TGM2,DUSP4,EDN1,MSX2,UNC5B,IGFBP4,SPHK1,PLAUR,DUSP6,CDCP1,ELF3,SLCO4A1,DSC2,HBEGF,EPHA2,DDR2,ABCG2,CEBPD,SDC4,GPR87,LAMA4,KLK5,ADRB2,APCDD1,KLK7,SOCS3,NT5E,PMAIP1,MPZL3,PCDH1,LAMB3,SMAGP,WNT7B,BMP7,SGPP1,GADD45G,KRT19,MAFB,BAMBI,BHLHE40
NA	shARF6	Day_21	ChEA3	gene_set_query	164	DACH1	240.7	Literature ChIP-seq,133;ARCHS4 Coexpression,241;Enrichr Queries,348	CDKN1A,CSF3,ONECUT2,SERPINE2,CHPF,SLC44A1,LRR1,TNC,AKR1B1,IRS2,CLDN1,CA2,PDE4B,PDE4A,CTSC,DUSP4,MYLIP,NAA30,IGFBP4,NOG,EN2,PLA2G4A,ETV1,RGMB,DUSP6,TUBB2A,TMX1,PLCB1,TRIB2,SCG2,DDR2,SKAP2,GNE,EPHA2,RAI14,B4GALT5,GPM6A,CEBPB,RTN1,SDC4,SLC20A1,CHRNA7,IQGAP2,APCDD1,EFNB2,FSTL5,SOCS3,NT5E,ATXN1,STAMBPL1,FLRT3,SLC17A6,KCNMB4,LRRC8A,ST3GAL1,E2F7,FZD3,JAG1,PCDH9,TIPARP,PCDH7,SAMD4A,FBXL17,SGPP1,SULF2,VEGFA,COL3A1,MAFB,NFIA,NOVA2,BHLHE40,CPE,CPEB2
NA	shARF6	Day_21	ChEA3	gene_set_query	165	PPARD	244	Literature ChIP-seq,36;ARCHS4 Coexpression,774;Enrichr Queries,152;GTEx Coexpression,14	CCDC71L,FHOD3,GALNT18,GEMIN8P4,TNC,IRS2,PLOD2,AHR,IL1RAP,TOMM20,ETS2,GPR176,NIPAL1,LEPR,SLC16A7,ENPP1,TMEM38B,PRKACB,IER3,TGM2,IL4R,IGFBP4,LIFR,FRMD4B,SCAMP1,TMEM170B,HLA-G,GRIP2,S100A6,FAR2,IL6ST,PHLDB2,TRIB2,SCG2,DSC2,EPHA2,SKAP2,GPM6A,RTN1,SDC4,CFH,GPR87,SLCO5A1,ADRB2,HIF1A,FHIT,FOXO1,MTDH,EFNB2,SOCS3,HRH1,ATXN1,ITPRIPL1,ZNF827,GALR2,ZNF703,PLXNA1,PMAIP1,SFN,HIVEP2,N4BP3,ST3GAL1,SKIL,STRA6,FZD1,PRNP,SYT4,NDFIP1,BMP7,CP,RCAN1,SDK1,MAFB,NCEH1,GNAL,TNFSF4,BHLHE40,UST,CYP1A1,CNIH3,CDKN1A,ROBO4,BTG1,SLC44A1,TNFAIP3,IER3IP1,SOBP,PTPRF,PTPRG,ADAMTS4,HINT3,EMILIN2,DUSP4,EDN1,ZHX2,NAA30,ITGA2,SPHK1,RIPK4,PLAUR,PLA2G4A,TBC1D9,ETV1,ELOVL7,DUSP6,SLC22A23,CDCP1,NAV3,IMPAD1,HKDC1,IL1RAPL1,CDH12,PPARG,PDE5A,ANGPTL4,RAPGEF5,TLR5,B4GALT6,HBEGF,DDR2,B4GALT5,LINC01571,SAMD5,KANK1,CEBPB,CAMK2D,CEBPD,SLC20A1,LAMA4,AKAP7,ABHD17C,HSD17B6,AKAP5,PDLIM1,FSTL5,OXCT1,SLITRK3,LRRC8A,PCDH1,E2F7,GALNT7,BCHE,LAMB3,PCDH9,SMAGP,SMOX,PLEKHA2,SEMA4B,WNT7B,PCDH7,KLF2,VEGFA,SULF2,GALC,NFIA,NEURL3
NA	shARF6	Day_21	ChEA3	gene_set_query	166	ZEB2	244.8	ARCHS4 Coexpression,230;Enrichr Queries,189;ReMap ChIP-seq,63;GTEx Coexpression,497	CCDC71L,IFITM3,CDKN1A,GMFB,BTG1,MCTP1,SLC44A1,SERPINE2,NCF2,TNC,TNFAIP3,IRS2,SLC2A3,AHR,ANTXR2,CXCL3,ETS2,SYNE1,ADAMTS4,FAM102A,HINT3,CTSL,PDE4B,EMILIN2,TNS4,CTSC,IER3,MAP3K5,TGM2,SEMA6B,SERPINB1,IGFBP4,PLAUR,ELOVL6,SERPINB9,FRMD4B,TMEM170B,DUSP6,SERPINB6,TUBB2A,CDCP1,IL1RAPL1,S100A6,COL6A3,RAPGEF5,IL6ST,EPHA2,B4GALT5,DDR2,CEBPB,SDC4,CFH,SLC20A1,LAMA4,FAM129A,FSTL1,UGT8,SOCS3,ATXN1,ISOC1,KCNMB4,LONRF3,PRNP,SNORD12B,NQO2,JAG1,PCDH9,PCDH7,LYZ,ARHGAP26,VEGFA,SULF2,GALC,RNF145,KRT19,COL3A1,HIST3H2A,MAFB,NFIA,BHLHE40,KBTBD8,CD22
NA	shARF6	Day_21	ChEA3	gene_set_query	167	NR3C1	245.2	Literature ChIP-seq,8;ARCHS4 Coexpression,7;ENCODE ChIP-seq,32;Enrichr Queries,128;ReMap ChIP-seq,39;GTEx Coexpression,1257	EHF,CSF3,SERPINE2,IRS2,JADE2,AHR,ANTXR2,TOMM20,ETS2,FAM107B,RGS5,NAMPT,BBX,TNS4,IL6R,HIST1H2AC,IER3,TGM2,MAP3K5,TLE1,IGFBP4,UNC5B,IL1R2,LIFR,UHMK1,TMX4,MTHFD2L,RRAGD,S100A6,S100A5,LINC00525,IL6ST,SCG2,EPHA2,RAI14,CD274,SDC4,CHRNA7,ADRB2,PCDH12,HIF1A,FOXO1,MTDH,SOCS3,ATXN1,FLRT3,MAP7,ISOC1,PMAIP1,LONRF3,HIVEP2,ST3GAL1,TSPAN1,SLC19A2,PRNP,TIPARP,SLC16A10,ANKEF1,CP,MAFB,BAMBI,BHLHE40,NOX3,CPE,CD22,SNAP25,CDKN1A,BTG1,CXCL8,RASGRF1,AKR1B1,TNFAIP3,CXCL3,CXCL2,COX7C,SYNE1,PPP3CA,GLIPR1,ANKRD1,PDE4B,CASP1,PDE4A,DUSP4,SERPINB1,EDN1,PLAUR,PLA2G4A,NRG2,SPTB,DUSP6,MDFIC,ELF3,NAV3,SLCO4A1,IMPAD1,PPARG,ANGPTL4,RAPGEF5,DDR2,B4GALT5,CEBPB,CAMK2D,CEBPD,SLC20A1,FAM129A,FSTL1,CACNG6,PDLIM1,PDLIM3,IFI16,LRRC8C,LRRC8A,E2F7,GCH1,SMOX,PLEKHA2,SEMA4B,LGI3,MID1IP1,TPBG,VEGFA,SULF2,RNF145,SPCS3,CT62,KRT19,NFASC,NFIA,FAS,TLL1,ATP13A3,HCN1
NA	shARF6	Day_21	ChEA3	gene_set_query	168	BCL6	246.4	Literature ChIP-seq,109;ARCHS4 Coexpression,284;Enrichr Queries,40;ReMap ChIP-seq,162;GTEx Coexpression,637	IFITM3,MAP10,IFITM1,SERPINE2,NCF2,IRS2,KLHDC7B,JADE2,AHR,ETS2,CDH5,CYP4Z1,GPR176,FAM174A,NAMPT,DPF3,IL6R,HIST1H2AC,IER3,TGM2,PAQR9,IL4R,HLA-B,HLA-C,SCAMP1,GRIP2,S100A6,IL6ST,TRIB2,SKAP2,EPHA2,ABCG2,KCNE1,SDC4,GPR87,CHRNA7,ADRB2,HIF1A,FHIT,FOXO1,SOCS3,ATXN1,RDH10,PMAIP1,HIVEP2,N4BP3,ST3GAL1,PRNP,JAG1,TIPARP,DDIT4L,SLC16A10,BMP7,GADD45G,MAFB,BAMBI,BHLHE40,CYP1A1,CD22,CDKN1A,BTG1,BNC1,TNFAIP3,SLC2A3,BMI1,CXCL2,COX7C,FAM102A,PDE4B,PDE4A,KIF1A,RALGPS2,DUSP4,ZHX2,NAA30,PTGIS,PLAUR,SERPINB9,ETV1,NAMPTP1,DUSP6,SERPINB6,TUBB2A,CDCP1,SLCO4A1,NCOA7,PPARG,ANGPTL4,TLR5,HBEGF,DDR2,B4GALT5,CEBPB,CEBPD,SLC20A1,FAM129A,CREG2,GBP2,PCDH1,NQO2,PLEKHA2,KLF2,VEGFA,SNX18,KRT19,MGAT4A,NOVA2,IL18R1
NA	shARF6	Day_21	ChEA3	gene_set_query	169	KLF3	250.5	ARCHS4 Coexpression,547;Enrichr Queries,237;ReMap ChIP-seq,57;GTEx Coexpression,161	MAP10,CDKN1A,BTG1,SLC44A1,FAM89A,TNC,TNFAIP3,IRS2,AHR,DMKN,SOBP,CLDN1,PRSS23,PTPRF,CXCL5,ETS2,PTPRG,NIPAL4,RGS5,NIPAL1,CA2,NAMPT,ENPP1,TNS4,IL6R,SAMD11,IER3,RALGPS2,DUSP4,MYLIP,IGFBP4,HLA-B,TBC1D9,FRMD4B,RGMB,SPTB,DUSP6,SERPINB6,CDCP1,SLCO4A1,ANGPTL4,IL6ST,DDR2,CD274,CEBPB,CEBPD,SDC4,GPR87,KLK5,FAM129A,HIF1A,KLK7,SLC7A2,FOXO1,HOTAIRM1,APH1A,PDLIM1,SOCS3,ATXN1,CNNM1,ZNF703,PMAIP1,SFN,HIVEP2,MPZL3,SKIL,SNORD72,PRNP,NQO2,JAG1,FBXL17,KLF2,ROR1-AS1,SULF2,VEGFA,MAFB,NFIA,BAMBI,MGAT4A,UBE2U,BHLHE40,CPEB2
NA	shARF6	Day_21	ChEA3	gene_set_query	170	SOX2	252.2	Literature ChIP-seq,3;ARCHS4 Coexpression,599;Enrichr Queries,278;ReMap ChIP-seq,81;GTEx Coexpression,300	IFITM3,FHOD3,EHF,IFITM1,SERPINE2,FAM89A,GALNT18,TNC,PLOD2,AHR,CLDN2,ANTXR2,CLDN1,ETS2,NAMPT,TBC1D30,ADORA1,LEPR,BBX,TNS4,PRKACB,HIST1H2AC,IER3,TGM2,MYLIP,TLE1,IL1R2,F2R,FRMD4B,SYTL2,TMX4,RRAGD,UCA1,ROR1,FAR2,IL6ST,STEAP1,TRIB2,SCG2,PHLDB2,DSC2,GNE,ABCG2,GPM6A,CFH,GPR87,SLC1A1,SLC1A2,STK39,IQGAP2,APCDD1,HIF1A,PLCXD2,FOXO1,KLK6,EFNB2,SOCS3,UGT8,ATXN1,FLRT3,ZNF703,PMAIP1,KCNMB4,PLXNA1,ST3GAL1,SKIL,TSPAN1,FZD1,PRNP,FZD3,JAG1,NDFIP1,ANKRD22,SLC16A10,LYZ,CP,BMP7,GADD45G,BMP5,MAFB,BAMBI,TCN1,BHLHE40,UST,CPE,CPEB2,CNIH3,CDKN1A,BTG1,MCTP1,SLC44A1,AKR1B1,SLC2A3,CXCL1,SIPA1L2,BMI1,CXCL3,SOBP,DMKN,COX7C,PRSS23,PTPRF,CALB2,PPP3CA,HINT3,CA2,CTSL,CASP4,ANKRD1,EMILIN2,PDE4A,KIF1A,RALGPS2,DUSP4,EDN1,NAA30,ELOVL2,EN2,PLAUR,SHROOM3,PLA2G4A,TBC1D9,ELOVL6,ETV1,ELOVL7,DUSP6,CLDN11,ELF3,DNAJC6,HKDC1,PPARG,RAPGEF5,B4GALT6,SMPDL3A,DDR2,HBEGF,RBM47,CAMK2D,CEBPD,SLC7A2,THSD4,PDLIM1,NT5E,IFI16,OXCT1,GBP2,E2F7,ZNF462,PCDH9,SMOX,PCDH7,SEMA4B,MID1IP1,PDZK1IP1,DHRS2,KLF2,SULF2,VEGFA,PDP1,TSPAN13,PPP2R2C,NFIA,FAS,FAM171B
NA	shARF6	Day_21	ChEA3	gene_set_query	171	NR1D1	253.7	ARCHS4 Coexpression,202;Enrichr Queries,193;GTEx Coexpression,366	IFITM3,CDKN1A,BTG1,SERPINE2,RASGRF1,TNC,TNFAIP3,IRS2,DMKN,CLDN1,CXCL2,ETS2,SYNE1,NIPAL4,FAM102A,CA2,PDE4B,KIF1A,TNS4,MFSD2A,IER3,TGM2,DUSP4,IGFBP4,RIPK4,HPCAL4,DUSP6,ELF3,S100A6,ANGPTL4,HBEGF,EPHA2,DDR2,CEBPB,CEBPD,SDC4,GPR87,KLK5,ADRB2,APCDD1,KLK7,SOCS3,PRNP,WNT7B,LGI3,KLF2,SULF2,GADD45G,VEGFA,COL3A1,MAFB,PPP2R2C,BHLHE40
NA	shARF6	Day_21	ChEA3	gene_set_query	172	PURG	255.5	ARCHS4 Coexpression,141;GTEx Coexpression,370	SNAP25,SMIM13,GPM6A,SYT4,WDR17,FZD3,RTN1,SNAP25-AS1,PCDH9,RASGRF1,KIAA1549L,FSTL5,NFASC,TUBB2A,TMEM246,NOVA2,NDST3,DNER,SCN2A,PRKACB
NA	shARF6	Day_21	ChEA3	gene_set_query	173	SHOX2	256	ARCHS4 Coexpression,264;Enrichr Queries,414;GTEx Coexpression,90	CDKN1A,HS3ST3A1,SERPINE2,ONECUT2,LAMA4,COL11A1,TNC,ADIRF,AHR,FSTL1,HAPLN1,PTPRG,EFNB2,RGS5,GPR176,NT5E,PLXNA1,SCARF2,FZD1,DUSP4,EDN1,JAG1,MSX2,UNC5B,IGFBP4,PCDH7,ETV1,BMP7,PRSS12,DUSP6,SULF2,SNX18,COL3A1,MAFB,NFIA,RASAL2-AS1,BHLHE40,COL6A3,ROR1,PPARG,TRIB2,RAI14,DDR2
NA	shARF6	Day_21	ChEA3	gene_set_query	174	OLIG1	256.7	ARCHS4 Coexpression,107;Enrichr Queries,347;GTEx Coexpression,316	IFITM3,CDKN1A,GMFB,SERPINE2,IRS2,CALB2,CA2,DNER,ADORA1,EMILIN3,PDE4B,KIF1A,IER3,MFSD2A,DUSP4,ETV1,DUSP6,CLDN11,TUBB2A,SCG2,DDR2,GPM6A,KANK1,CEBPB,RTN1,CEBPD,SLC1A2,APCDD1,SOCS3,SLITRK3,MAP7,PPP1R14A,PRNP,BCHE,ZNF462,PCDH9,SMOX,LGI3,MID1IP1,BMP7,KLF2,SULF2,GADD45G,VEGFA,GATM,NFASC,MAFB,PPP2R2C,BHLHE40,FAM171B
NA	shARF6	Day_21	ChEA3	gene_set_query	175	OLIG2	257	Literature ChIP-seq,12;ARCHS4 Coexpression,244;Enrichr Queries,454;GTEx Coexpression,318	GMFB,SERPINE2,PLOD2,IL1RAP,AHR,FAM107B,FAM174A,NDST3,ADORA1,BBX,SLC16A7,DPF3,PRKACB,IL6R,IER3,MYLIP,TLE1,IL1R2,SLC30A1,LIFR,TMEM170B,MID2,ADAM19,TMX1,IL6ST,TRIB2,GPM6A,SDC4,CHRNA7,SLC1A1,SLC1A2,STK39,ADRB2,FOXO1,EFNB2,SOCS3,UGT8,FLRT3,MAP7,PMAIP1,FZD1,NDFIP2,JAG1,ARHGAP26,BMP7,GADD45G,MAFB,NCEH1,BHLHE40,NOX3,CYP1A1,CPE,PHTF2,CDKN1A,BTG1,ONECUT2,SLC44A1,PRSS23,HAPLN1,PPP3CA,CA2,DNER,EMILIN3,PDE4B,KIF1A,LBR,RALGPS2,DUSP4,ELOVL2,EN2,ETV1,ELOVL6,DUSP6,CLDN11,SLC22A23,MDFIC,NAV3,DNAJC6,IMPAD1,PPARG,PDE5A,RAPGEF5,PLCB1,B4GALT6,DDR2,B4GALT5,SAMD5,KANK1,CEBPB,CAMK2D,CEBPD,FAM129A,PDLIM1,PDLIM3,CHSY1,OXCT1,SLITRK3,SLC17A6,BCHE,GABBR2,PCDH9,GCH1,SMOX,LGI3,WNT7B,PCDH7,SAMD4A,KLF2,SULF2,VEGFA,GALC,NFASC,SNX18,GATM,DPY19L1,PPP2R2C,NFIA,TRIML2,VEPH1,MGAT4A,FAM171B,HCN1
NA	shARF6	Day_21	ChEA3	gene_set_query	176	ZNF503	261	ARCHS4 Coexpression,402;Enrichr Queries,55;GTEx Coexpression,326	IFITM3,CDKN1A,BTG1,SERPINE2,CHPF,TNC,IRS2,ANTXR2,SIPA1L2,PRSS23,TOMM20,CA2,ANKRD1,SCARF2,IER3,TGM2,SAMD11,DUSP4,PTGIS,IGFBP4,EN2,RGMB,DUSP6,TUBB2A,S100A6,PDE5A,ANGPTL4,DDR2,HBEGF,CEBPB,HS3ST3A1,CEBPD,LAMA4,FAM129A,APCDD1,EFNB2,SOCS3,FLRT3,RDH10,ZNF703,GBP2,ARSB,FZD1,PRNP,JAG1,TPBG,PCDH7,KLF2,SULF2,GADD45G,VEGFA,COL3A1,MAFB,NFIA,BAMBI,BHLHE40
NA	shARF6	Day_21	ChEA3	gene_set_query	177	EGR3	262.7	ARCHS4 Coexpression,389;Enrichr Queries,28;GTEx Coexpression,371	CDKN1A,BTG1,CXCL8,SERPINE2,TNC,TNFAIP3,IRS2,CXCL1,SLC2A3,AHR,DMKN,CLDN1,CXCL2,ETS2,NIPAL4,NIPAL1,CA2,NAMPT,PDE4B,TNS4,IER3,TGM2,DUSP4,EDN1,IGFBP4,SPHK1,PLAUR,DUSP6,ADAM19,ANGPTL4,HBEGF,EPHA2,DDR2,CEBPB,CEBPD,SDC4,KLK5,ADRB2,APCDD1,KLK7,FOXO1,EFNB2,SOCS3,CHSY1,PMAIP1,HIVEP2,GPX1P1,GBP2,TNFSF18,PRNP,NDFIP2,JAG1,TIPARP,WNT7B,KLF2,GADD45G,VEGFA,MAFB,BHLHE40
NA	shARF6	Day_21	ChEA3	gene_set_query	178	MSANTD3	265.5	ARCHS4 Coexpression,41;GTEx Coexpression,490	CXCL8,PLOD2,IER3IP1,CXCL3,PDLIM1,NT5E,CA2,TIMM17A,HIST1H2AC,SMOX,SPHK1,F2R,PLAUR,ELOVL7,PDZK1IP1,TMEM158,GIPC3,IMPAD1,TNFSF4,VEPH1,MTHFD2L,COL6A3,PDE5A,STEAP1,TLR5,LRP12,SKAP2
NA	shARF6	Day_21	ChEA3	gene_set_query	179	ZBED2	265.7	ARCHS4 Coexpression,117;Enrichr Queries,36;GTEx Coexpression,644	EHF,CDKN1A,CXCL8,SERPINE2,NCF2,GALNT18,TNFAIP3,LAMC2,CXCL1,SLC2A3,CXCL3,CLDN1,PRSS23,CXCL2,CA2,TNS4,IER3,TGM2,DUSP4,EDN1,IL4R,MMP1,ITGA2,PLAUR,FRMD4B,DUSP6,ADAM19,AIM2,MDFIC,PPARG,ANGPTL4,HBEGF,EPHA2,DDR2,LINC01571,CD274,CEBPD,SDC4,GPR87,LAMA4,ADRB2,KLK7,KLK6,NT5E,IFI16,LRRC8C,PMAIP1,HIVEP2,MPZL3,GBP2,ST3GAL1,GBP1,NDFIP2,LAMB3,ANKRD22,BMP7,VEGFA,SULF2,KRT19,TCN1,UST,BHLHE40
NA	shARF6	Day_21	ChEA3	gene_set_query	180	SOX11	265.8	Literature ChIP-seq,80;ARCHS4 Coexpression,358;Enrichr Queries,318;ReMap ChIP-seq,91;GTEx Coexpression,482	MAP10,IFITM1,GMFB,SERPINE2,TNC,IRS2,AHR,CLDN1,FAM107B,CREB3L3,ADORA1,PRKACB,IL13RA1,TGM2,IGFBP4,UNC5B,F2R,SCAMP1,TMEM170B,ADAM19,S100A6,TRIB2,DSC2,ABCG2,GPM6A,RTN1,GPR87,SLC1A1,STK39,SLCO5A1,APCDD1,ZMPSTE24,EFNB2,ITPRIPL1,FLRT3,MAP7,PLXNA1,ARSB,PRNP,NDFIP2,FZD3,NDFIP1,JAG1,TDRD5,GADD45G,PLCXD3,MAFB,UST,BHLHE40,CPE,LRP12,CDKN1A,ONECUT2,TNFAIP3,CXCL3,PRSS23,HAPLN1,FAM102A,DNER,TIMM17A,KIF1A,LBR,DUSP4,ZHX2,SLC2A13,EN2,PLAUR,ETV1,ELOVL6,DUSP6,SERPINB6,SLC22A23,TUBB2A,CDCP1,DNAJC6,NCOA7,ACTRT3,HBEGF,DDR2,KANK1,RBM47,CAMK2D,COL11A1,ABHD17C,CACNG8,SLC17A6,LRRC8A,E2F7,ZNF462,PPP1R14A,PCDH9,PLEKHA2,PCDH7,TPBG,MYBPH,SULF2,VEGFA,PDP1,COL3A1,HIST3H2A,PPP2R2C,NFIA,TRIML2,NOVA2,FAM171B
NA	shARF6	Day_21	ChEA3	gene_set_query	181	JAZF1	267.3	ARCHS4 Coexpression,301;Enrichr Queries,195;GTEx Coexpression,306	CDKN1A,SERPINE2,NCF2,TNC,TNFAIP3,IRS2,SLC2A3,ANTXR2,SOBP,SYNE1,PDE4B,LBR,IL6R,TGM2,LIFR,SPTB,DUSP6,OVOL2,ADAM19,TMX4,DNAJC6,PDE5A,PLCB1,IL6ST,TRIB2,DDR2,SKAP2,RTN1,CFH,FAM129A,FSTL1,FOXO1,APH1A,NT5E,ATXN1,HIVEP2,PPP1R14A,PRNP,JAG1,NDFIP1,PCDH7,SAMD4A,ARHGAP26,SULF2,FAM160A1,SNX18,MAFB,NFIA,UST,BHLHE40,SCN2A
NA	shARF6	Day_21	ChEA3	gene_set_query	182	PRDM8	271	ARCHS4 Coexpression,249;Enrichr Queries,91;GTEx Coexpression,473	SNAP25,CDKN1A,CXCL8,SERPINE2,ONECUT2,TNC,TNFAIP3,IRS2,SLC2A3,ANTXR2,SOBP,SIPA1L2,PDE4B,KIF1A,IER3,DUSP4,EDN1,IGFBP4,F2R,NOG,PLAUR,RGMB,PRSS12,HPCAL4,DUSP6,SYTL2,ADAM19,SLCO4A1,DNAJC6,PLCB1,TRIB2,HBEGF,DDR2,FAM129A,SOCS3,CACNG8,NT5E,SLITRK3,CREG2,PLXNA1,HIVEP2,GBP2,GABBR2,PRNP,PCDH7,LGI3,KIAA1549L,KLF2,VEGFA,SDK1,TMEM158,MAFB,NFIA,PPP2R2C,BHLHE40
NA	shARF6	Day_21	ChEA3	gene_set_query	183	AR	273.6	Literature ChIP-seq,10;ARCHS4 Coexpression,296;Enrichr Queries,123;ReMap ChIP-seq,19;GTEx Coexpression,920	EHF,LPGAT1,SERPINE2,GALNT18,TNC,IRS2,AHR,IL1RAP,ANTXR2,CLDN1,TOMM20,KLHL31,FLG-AS1,LEPR,ENPP1,SLC16A7,HMCN1,IL6R,PRKACB,TGM2,MAP3K5,MYLIP,TLE1,IGFBP4,MYH15,F2R,LIFR,FRMD4B,SLC9A2,TMX4,EMCN,LINC00525,FAR2,STEAP1,PHLDB2,GNE,RAI14,RTN1,SDC4,CFH,CHRNA7,SLC1A1,STK39,AK4,ADRB2,IQGAP2,HIF1A,PLCXD2,FOXO1,EFNB2,UGT8,ATXN1,MAP7,PMAIP1,ST3GAL1,SLC19A2,FZD1,PRNP,SYT4,NDFIP1,JAG1,TIPARP,ARHGAP26,CP,GADD45G,SDK1,PLCXD3,MAFB,BHLHE40,UST,NOX3,CPE,LRP12,PHTF2,CDKN1A,CXCL8,MAST4,AKR1B1,TNFAIP3,CXCL1,SIPA1L2,PTPRF,PTPRG,FAM102A,CA2,ANKRD1,PDE4B,LBR,DUSP4,EDN1,PTGIS,ELOVL2,SLC2A13,RIPK4,SHROOM3,ETV1,ELOVL7,RGMB,DUSP6,SSTR5,SLC22A23,ACOX2,ELF3,MDFIC,SLCO4A1,IMPAD1,IL1RAPL1,CDH12,COL6A3,PPARG,RAPGEF5,PLCB1,B4GALT6,DDR2,CEBPB,RBM47,PRKAA2,CEBPD,SLC20A1,FAM129A,AKAP7,HSD17B6,AKAP5,FSTL1,THSD4,SLC7A2,FSTL5,NT5E,EGFLAM,CHSY1,OXCT1,SLITRK3,SUSD4,LRRC8A,E2F7,BCHE,TM4SF18,TRPA1,WNT7B,SEMA4B,LGI3,PCDH7,FBXL17,TTC39C,KLF2,VEGFA,RNF145,GATM,CT62,KRT19,COL3A1,NFIA,TLL1,KBTBD8
NA	shARF6	Day_21	ChEA3	gene_set_query	184	HNF4G	274	ARCHS4 Coexpression,278;ENCODE ChIP-seq,77;Enrichr Queries,255;ReMap ChIP-seq,149;GTEx Coexpression,611	SLC46A3,KCNK5,CDKN1A,EHF,ONECUT2,TNC,AKR1B1,TNFAIP3,MYRFL,PLOD2,LAMC2,JADE2,ADAMTS4,CREB3L3,CA2,IER3,IL13RA1,ZHX2,EDN1,SERPINB1,IL4R,SPHK1,IL1R2,ITGA2,SLC6A12,PLA2G4A,ETV1,DUSP6,SSTR5,SLC9A3,ACOX2,ELF3,HKDC1,PPARG,SMPDL3A,EPHA2,DDR2,ABCG2,CEBPB,RBM47,SDC4,CEBPD,SLC20A1,SLC1A1,IQGAP2,PDLIM1,EFNB2,NT5E,ATXN1,ZNF827,FLRT3,ISOC1,LRRC8D,LRRC8A,BCHE,NQO2,LAMB3,LGI3,PCDH7,CP,VEGFA,FERMT1,KRT19,COL3A1,MAFB,NFIA,MGAT4A,BHLHE40,CYP1A1
NA	shARF6	Day_21	ChEA3	gene_set_query	185	KLF2	274.8	Literature ChIP-seq,55;ARCHS4 Coexpression,654;Enrichr Queries,68;GTEx Coexpression,322	IFITM3,IFITM1,CDKN1A,BTG1,SERPINE2,NCF2,TNFAIP3,IRS2,SLC2A3,JADE2,CXCL2,ETS2,CDH5,EMILIN2,IL6R,CTSC,IER3,TGM2,MFSD2A,DUSP4,MYLIP,EDN1,IL4R,IGFBP4,F2R,HLA-B,PLAUR,HLA-C,DUSP6,S100A6,ANGPTL4,HBEGF,DDR2,KANK1,CEBPB,CEBPD,CFH,SDC4,FAM129A,ADRB2,FSTL1,SOCS3,NT5E,LRRC8C,PMAIP1,GBP2,MICA,PRNP,TIPARP,BMP7,KLF2,GADD45G,VEGFA,COL3A1,MAFB,BHLHE40
NA	shARF6	Day_21	ChEA3	gene_set_query	186	ZFHX4	275	ARCHS4 Coexpression,228;Enrichr Queries,423;GTEx Coexpression,174	GPM6A,CDKN1A,TENM3,RTN1,CFH,LAMA4,COL11A1,TNC,AKR1B1,PLOD2,BMI1,ANTXR2,SOBP,FSTL1,PRSS23,SYNE1,PTPRG,EFNB2,NT5E,DNER,SLC17A6,HMCN1,MPZL3,FZD1,ZNF462,FZD3,JAG1,PCDH9,PCDH7,TPBG,ISLR2,LIFR,ETV1,DUSP6,OVOL2,COL3A1,MAFB,TUBB2A,NAV3,NFIA,NOVA2,BHLHE40,COL6A3,IL6ST,PHLDB2,LRP12,DDR2
NA	shARF6	Day_21	ChEA3	gene_set_query	187	NFKB1	276.5	ARCHS4 Coexpression,9;Enrichr Queries,134;ReMap ChIP-seq,200;GTEx Coexpression,763	IFITM3,CDKN1A,BTG1,CXCL8,ONECUT2,NCF2,TNC,TNFAIP3,IRS2,CXCL1,KLHDC7B,JADE2,AHR,CXCL3,CXCL2,ETS2,NIPAL4,NAMPT,PDE4B,CASP1,PDE4A,EMILIN2,SLC39A8,IL6R,CTSC,IER3,TGM2,ZHX2,EDN1,IL4R,SPHK1,PLAUR,NAMPTP1,DUSP6,SERPINB6,MDFIC,TMX1,PPARG,ALPK2,IL6ST,EPHA2,HBEGF,DDR2,B4GALT5,CD274,CEBPB,CEBPD,SDC4,FAM129A,HIF1A,FOXO1,SOCS3,IFI16,PMAIP1,HIVEP2,PCDH1,GBP2,ST3GAL1,GBP1,PRNP,NQO2,JAG1,GCH1,VEGFA,NEURL3,BHLHE40,FAS,ATP13A3
NA	shARF6	Day_21	ChEA3	gene_set_query	188	FOXC1	279.7	ARCHS4 Coexpression,688;Enrichr Queries,96;GTEx Coexpression,55	IFITM3,CDKN1A,SERPINE2,TNC,ADIRF,IRS2,PRSS23,TOMM20,ETS2,PTPRF,RGS5,GLIPR1,CA2,HMCN1,SCARF2,IER3,TGM2,SAMD11,DUSP4,EDN1,PTGIS,IGFBP4,RIPK4,OSMR,DUSP6,S100A6,ROR1,PDE5A,PPARG,TRIB2,EPHA2,DDR2,KANK1,CEBPB,CFH,CEBPD,SDC4,FAM129A,FSTL1,EFNB2,SOCS3,ZNF703,PMAIP1,FZD1,PPP1R14A,PRNP,JAG1,PCDH7,KLF2,SULF2,VEGFA,SDK1,SNX18,COL3A1,MAFB,NFIA,BAMBI,BHLHE40
NA	shARF6	Day_21	ChEA3	gene_set_query	189	CREB3L1	280.3	ARCHS4 Coexpression,86;Enrichr Queries,125;ReMap ChIP-seq,216;GTEx Coexpression,694	IFITM3,CDKN1A,CHPF,SERPINE2,TNC,LAMC2,PTPRK,KLHDC7B,PRSS23,GPR176,FAM102A,PDE4A,SCARF2,HIST1H2AC,IER3,TGM2,DUSP4,GPR39,EDN1,UNC5B,IGFBP4,PLAUR,OSMR,DUSP6,SERPINB6,SLC9A2,ADAM19,BACE2,TUBB2A,S100A6,S100A5,COL6A3,ANGPTL4,HBEGF,EPHA2,DDR2,RAI14,CEBPB,CEBPD,SDC4,LAMA4,FSTL1,EFNB2,SOCS3,NT5E,ZNF469,N4BP3,GBP2,GALNT7,PPP1R14A,PRNP,NQO2,JAG1,VEGFA,SULF2,GADD45G,SPCS3,COL3A1,KRT19,MAFB,GIPC3,DLC1,BHLHE40
NA	shARF6	Day_21	ChEA3	gene_set_query	190	IRX2	282.3	ARCHS4 Coexpression,406;Enrichr Queries,341;GTEx Coexpression,100	CDKN1A,SERPINE2,ONECUT2,TNC,LAMC2,IRS2,DMKN,CLDN1,PTPRF,NIPAL4,CA2,DNER,KIF1A,TNS4,IER3,DUSP4,MSX2,UNC5B,IGFBP4,EN2,DUSP6,OVOL2,TUBB2A,SCG2,DDR2,CEBPB,SDC4,GPR87,KLK5,MST1R,KLK7,SLC7A2,APH1A,EFNB2,FSTL5,FLRT3,SYT4,FZD3,LAMB3,PCDH7,BMP7,SULF2,GADD45G,COL3A1,KRT19,MAFB,BAMBI,BHLHE40,CPE
NA	shARF6	Day_21	ChEA3	gene_set_query	191	CXXC4	282.7	ARCHS4 Coexpression,343;ReMap ChIP-seq,177;GTEx Coexpression,328	GPM6A,CDKN1A,CEBPB,RTN1,CHPF,KLHDC7B,BMI1,HOTAIRM1,APH1A,RDH10,DNER,ZNF703,PDE4A,KIF1A,SCARF2,PRKACB,SAMD11,WDR17,SYT4,NQO2,FZD3,NDFIP1,SNAP25-AS1,UNC5B,SLC2A13,SPHK1,PCDH7,SAMD4A,ELOVL6,SCAMP1,RGMB,SERPINB6,PLCXD3,DNAJC6,NOVA2,RRAGD,CPE,SCG2,ACTRT3
NA	shARF6	Day_21	ChEA3	gene_set_query	192	ETV6	283	ARCHS4 Coexpression,472;Enrichr Queries,183;ReMap ChIP-seq,116;GTEx Coexpression,361	IFITM3,IFITM1,CDKN1A,BTG1,NCF2,TNFAIP3,IRS2,AHR,ETS2,CASP4,NAMPT,PDE4B,DPF3,PDE4A,EMILIN2,IL6R,CTSC,IER3,MAP3K5,TGM2,MYLIP,SMIM13,SERPINB1,ZHX2,IL4R,F2R,PLAUR,DUSP6,ADAM19,ACTRT3,EPHA2,DDR2,SKAP2,GRAMD1B,CD274,CEBPB,SDC4,FAM129A,IQGAP2,HIF1A,FOXO1,SOCS3,ITPRIPL1,ATXN1,IFI16,CHSY1,PMAIP1,HIVEP2,GBP2,N4BP3,MPZL3,ST3GAL1,PRNP,NDFIP2,JAG1,GCH1,SEMA4B,ARHGAP26,SULF2,VEGFA,HIST3H2A,MAFB,NFIA,BHLHE40,FAS,CD22
NA	shARF6	Day_21	ChEA3	gene_set_query	193	MECOM	287.7	Literature ChIP-seq,105;ARCHS4 Coexpression,696;GTEx Coexpression,62	KCNK5,IFITM3,SLC46A3,CDKN1A,GMFB,NCF2,TNFAIP3,PTPRK,JADE2,CXCL3,DMKN,CXCL2,FAM107B,SYNE1,PPP3CA,GLIPR1,CA2,CTSL,BBX,SLC39A8,CTSC,MAP3K5,DUSP4,GPR39,MYLIP,IGFBP4,F2R,SHROOM3,PLA2G4A,DUSP6,SLC9A2,BACE2,SLC9A3,EMCN,ELF3,NAV3,TMX1,ANGPTL4,MOCS1,SKAP2,GNE,GRAMD1B,GPM6A,CD274,RBM47,CEBPD,CHRNA7,MST1R,MTDH,APH1A,OXCT1,HIVEP2,ST3GAL1,SLC19A2,GALNT7,PLEKHA2,ANKRD22,PCDH7,TTC39C,ARHGAP26,GADD45G,VEGFA,RNF145,SPCS3,NCEH1,CPEB2,F2RL2,LRP12
NA	shARF6	Day_21	ChEA3	gene_set_query	194	MEIS2	289.3	ARCHS4 Coexpression,219;Enrichr Queries,507;ReMap ChIP-seq,30;GTEx Coexpression,401	CCDC71L,EHF,CDKN1A,BTG1,CHPF,SERPINE2,FAM89A,LRR1,TNC,TNFAIP3,IRS2,ANTXR2,BMI1,CXCL3,PRSS23,ETS2,PPP3CA,HINT3,NAMPT,TIMM17A,PDE4A,HIST1H2AC,IER3,TGM2,HS3ST3B1,SERPINB1,IGFBP4,ELOVL6,SLC30A1,ETV1,LIFR,DUSP6,SERPINB6,TUBB2A,CDCP1,DNAJC6,PLCB1,IL6ST,TRIB2,SCG2,B4GALT5,DDR2,SAMD5,GPM6A,SDC4,SLC20A1,SLCO5A1,AKAP5,FSTL1,RASD2,EFNB2,FLRT3,SLITRK3,ZNF703,ISOC1,PMAIP1,PRNP,PPP1R14A,ZNF462,NQO2,FZD3,JAG1,LAMB3,PCDH9,PCDH7,CP,SULF2,BMP5,RNF145,SPCS3,NFASC,COL3A1,PLCXD3,TMEM158,GNAL,TSPAN13,HIST3H2A,MAFB,NFIA,NOVA2,BHLHE40,CPE,KBTBD8
NA	shARF6	Day_21	ChEA3	gene_set_query	195	ELF1	289.8	Literature ChIP-seq,152;ARCHS4 Coexpression,180;ENCODE ChIP-seq,104;ReMap ChIP-seq,272;GTEx Coexpression,741	CD274,BTG1,CHPF,ATP10D,SLC1A1,TNFAIP3,KLHDC7B,JADE2,MST1R,SOBP,IQGAP2,FAM107B,ADAMTS4,SOCS3,CNNM1,IFI16,NAMPT,CASP4,LRRC8C,CASP1,PDE4A,KIF1A,GBP2,HIST1H2AC,SAMD11,IER3,WDR17,SERPINB1,IL4R,DESI2,PLEKHA2,TNFRSF10A,ANKEF1,SNX18,NFIA,STEAP1,CPEB2,KBTBD8,EPHA2,SKAP2
NA	shARF6	Day_21	ChEA3	gene_set_query	196	TAL1	289.8	Literature ChIP-seq,74;ARCHS4 Coexpression,218;ENCODE ChIP-seq,53;Enrichr Queries,696;ReMap ChIP-seq,130;GTEx Coexpression,568	IFITM3,IRS2,IL1RAP,TOMM20,ETS2,CDH5,LEPR,SLC39A8,HMCN1,HIST1H2AC,TGM2,PAQR9,EPHA8,IL1R2,F2R,HLA-B,ISLR2,SCAMP1,UHMK1,ADAM19,SLC9A3,TMX1,S100A6,S100A5,CARD16,TRIB2,EPHA2,SKAP2,ABCG2,KCNE1,HS3ST3A1,SLC1A1,STK39,PCDH12,ADRB2,IQGAP2,HIF1A,FHIT,FOXO1,EFNB2,SOCS3,ATXN1,PMAIP1,ST3GAL1,NDFIP1,TNFRSF10A,SLC16A10,GADD45G,MAFB,NCEH1,GIPC3,TNFSF4,BHLHE40,CNIH3,PHTF2,ROBO4,CDKN1A,BTG1,SLC44A1,TNFAIP3,SLC2A3,SYNE1,CA2,CASP1,EMILIN2,PDE4A,SCARF2,LBR,DUSP4,SMIM13,SERPINB1,SPHK1,RIPK4,SHROOM3,TBC1D9,ELOVL7,SPTB,DUSP6,SERPINB6,SLC22A23,TUBB2A,CDCP1,NAV3,DNAJC6,PPARG,ANGPTL4,TLR5,CAMK1G,DDR2,B4GALT5,KANK1,CEBPB,CEBPD,LAMA4,THSD4,PDLIM1,CHSY1,CREG2,LRRC8C,GALNT7,GABBR2,NQO2,SMOX,SEMA4B,PDZK1IP1,KLF2,VEGFA,GALC,PDP1,RNF145,NFIA,NEURL3,VEPH1,IL18R1,F2RL2
NA	shARF6	Day_21	ChEA3	gene_set_query	197	ZNF165	290.5	ARCHS4 Coexpression,266;Enrichr Queries,60;ReMap ChIP-seq,46;GTEx Coexpression,790	CDKN1A,BTG1,CXCL8,MAST4,NCF2,TNFAIP3,IRS2,LAMC2,CXCL1,SLC2A3,CLDN1,CXCL2,ETS2,PTPRG,CA2,CTSL,NAMPT,HIST1H2AC,TGM2,IER3,DUSP4,GPR39,EDN1,MIR663AHG,MMP1,PLAUR,SLC30A1,SERPINB9,ELOVL7,DUSP6,TUBB2A,ELF3,SLCO4A1,ACTRT3,SMPDL3A,HBEGF,EPHA2,DDR2,KCNE1,CEBPB,RBM47,CEBPD,SDC4,SLC20A1,FAM129A,ZMPSTE24,EFNB2,MAP7,PLXNA1,PMAIP1,SKIL,SLC19A2,PRNP,SNORD12B,GCH1,LAMB3,SMOX,TIPARP,SMAGP,ANKEF1,VEGFA,CT62,BAMBI,UBE2U,BHLHE40
NA	shARF6	Day_21	ChEA3	gene_set_query	198	MYCN	291.4	Literature ChIP-seq,123;ARCHS4 Coexpression,515;Enrichr Queries,381;ReMap ChIP-seq,241;GTEx Coexpression,197	CDKN1A,GMFB,SLC44A1,CHPF,SERPINE2,TMEM167A,TNC,IRS2,SLC2A3,JADE2,BMI1,TOMM20,RGS5,FAM102A,CA2,ADORA1,PDE4A,TMEM38B,SAMD11,IER3,DUSP4,MSX2,UNC5B,SPHK1,F2R,ELOVL6,ETV1,PRSS12,DUSP6,IL1RAPL1,S100A6,S100A5,RAPGEF5,TRIB2,EPHA2,DDR2,SLCO5A1,IQGAP2,FOXO1,SLC7A2,EFNB2,UGT8,SOCS3,EGFLAM,MAP7,KCNMB4,PLXNA1,STRA6,ZNF462,FZD3,JAG1,PCDH9,LGI3,WNT7B,PCDH7,BMP7,KLF2,SULF2,GADD45G,VEGFA,COL3A1,HIST3H2A,MAFB,NFIA,BHLHE40
NA	shARF6	Day_21	ChEA3	gene_set_query	199	ZNF385B	291.7	ARCHS4 Coexpression,105;Enrichr Queries,592;GTEx Coexpression,178	FHOD3,SNAP25,GPM6A,CAMK2D,RTN1,RASGRF1,ATP10D,FAM129A,STK39,IQGAP2,SYNE1,FLRT3,CA2,NDST3,DNER,CREG2,PDE4B,DPF3,KIF1A,SMIM13,SYT4,BCHE,GABBR2,PCDH9,PCDH7,LGI3,KIAA1549L,ETV1,LIFR,SPTB,HPCAL4,SDK1,NFIA,NAV3,PPP2R2C,DNAJC6,BHLHE40,CPE,SCN2A,PLCB1,RAPGEF5,DDR2,HCN1
NA	shARF6	Day_21	ChEA3	gene_set_query	200	NANOG	292.3	Literature ChIP-seq,21;ARCHS4 Coexpression,449;ENCODE ChIP-seq,45;Enrichr Queries,591;ReMap ChIP-seq,66;GTEx Coexpression,582	IFITM3,FHOD3,IFITM1,CHPF,JADE2,ANTXR2,ETS2,CDH5,DEPTOR,NKX1-2,ADORA1,MAP3K5,TLE1,MSX2,UNC5B,F2R,FRMD4B,SCAMP1,ADAM19,ROR1,FAR2,IL6ST,STEAP1,TRIB2,SCG2,EPHA2,RAI14,SDC4,AK4,SLCO5A1,HIF1A,FOXO1,HOTAIRM1,MTDH,EFNB2,APH1A,SOCS3,PDGFD,RDH10,PMAIP1,PLXNA1,HIVEP2,N4BP3,SKIL,ST3GAL1,STRA6,JAG1,NDFIP1,TIPARP,ANKEF1,CP,BMP7,GADD45G,SDK1,GNAL,BAMBI,TNFSF4,BHLHE40,UST,NOX3,CPE,CPEB2,KCNK5,CDKN1A,BTG1,ONECUT2,SLC44A1,AKR1B1,LAMC2,SLC2A3,BMI1,PTPRF,PTPRG,CA2,DNER,ANKRD1,PDE4A,AASS,RALGPS2,DUSP4,HS3ST3B1,EDN1,ZHX2,PTGIS,EN2,PLAUR,ELOVL6,ETV1,RGMB,DUSP6,BACE2,TUBB2A,ELF3,CDH12,PPARG,NCOA7,B4GALT6,SMPDL3A,MAPRE2,CAMK1G,DDR2,B4GALT5,RBM47,CEBPB,SLC20A1,FAM129A,AKAP7,PDLIM1,CACNG8,NT5E,PDLIM3,LRRC8D,PCDH1,GBP2,GBP1,WDR17,NQO2,LAMB3,PCDH7,SEMA4B,MYBPH,KLHL4,KLF2,VEGFA,SULF2,COL3A1,TRIML2,VEPH1
NA	shARF6	Day_21	ChEA3	gene_set_query	201	FOXA2	294.8	Literature ChIP-seq,32;ARCHS4 Coexpression,397;ENCODE ChIP-seq,52;Enrichr Queries,162;ReMap ChIP-seq,10;GTEx Coexpression,1116	EHF,SERPINE2,CHPF,PLOD2,IRS2,JADE2,IL1RAP,CLDN1,ETS2,FAM107B,DEPTOR,CREB3L3,LEPR,BBX,DPF3,ENPP1,IL6R,PRND,HIST1H2AC,IER3,TGM2,PAQR9,TLE1,IL4R,IGFBP4,UNC5B,SLC6A12,LIFR,OVOL2,LINC00525,ALPK2,CARD16,IL6ST,PHLDB2,SCG2,EPHA2,ABCG2,RAI14,SDC4,SLC1A2,IQGAP2,HIF1A,FHIT,PLCXD2,FOXO1,HOTAIRM1,EFNB2,ADAMTS16,SOCS3,ATXN1,FLRT3,HIVEP2,ST3GAL1,ARSB,PRNP,SYT4,JAG1,TIPARP,SLC16A10,LYZ,ARHGAP26,CP,BMP7,GADD45G,RCAN1,SDK1,PLCXD3,MAFB,NCEH1,BAMBI,TCN1,BHLHE40,UST,NOX3,CPE,ULBP2,CNIH3,ADORA2A-AS1,PHTF2,SNAP25,CDKN1A,BTG1,ONECUT2,SLC44A1,MAST4,TNFAIP3,LAMC2,PTPRK,BMI1,SOBP,CXCL2,PTPRF,SYNE1,PTPRG,PPP3CA,FAM102A,HINT3,CA2,CTSL,ANKRD1,LBR,RALGPS2,DUSP4,HS3ST3B1,GPR39,SERPINB1,EDN1,NAA30,ELOVL2,ITGA2,RIPK4,EN2,SHROOM3,TBC1D9,ELOVL6,DUSP6,SERPINB6,SLC22A23,ELF3,ACOX2,SLCO4A1,IL1RAPL1,PPARG,PDE5A,ANGPTL4,RAPGEF5,PLCB1,SMPDL3A,B4GALT5,DDR2,SAMD5,KANK1,GRAMD1B,CEBPB,CAMK2D,RBM47,CEBPD,SLC7A2,THSD4,PDLIM1,CNNM1,LRRC8D,MPZL3,MICA,PPP1R14A,NQO2,SEMA4B,SAMD4A,FBXL17,TTC39C,DHRS2,KLF2,SGPP1,VEGFA,SULF2,GATM,KRT19,TSPAN13,NFIA,MGAT4A,DLC1,LIFR-AS1,ATP13A3
NA	shARF6	Day_21	ChEA3	gene_set_query	202	HES2	296.7	ARCHS4 Coexpression,708;Enrichr Queries,133;GTEx Coexpression,49	EHF,CDKN1A,MAST4,BNC1,IRS2,LAMC2,NIPAL1,CA2,TNS4,IER3,TGM2,DUSP4,MSX2,UNC5B,SPHK1,RIPK4,CDCP1,ELF3,PPARG,DSC2,EPHA2,HBEGF,DDR2,CEBPD,SDC4,GPR87,LAMA4,KLK7,EFNB2,SOCS3,NT5E,PMAIP1,SFN,N4BP3,MPZL3,PCDH1,TSPAN1,PRNP,JAG1,LAMB3,SMAGP,WNT7B,SEMA4B,BMP7,KLF2,SULF2,FERMT1,KRT19,MAFB,NFIA,BHLHE40,CYP1A1
NA	shARF6	Day_21	ChEA3	gene_set_query	203	SKIL	298	ARCHS4 Coexpression,612;Enrichr Queries,102;GTEx Coexpression,180	CDKN1A,BTG1,SERPINE2,TMEM167A,TNFAIP3,PLOD2,IRS2,SLC2A3,AHR,PRSS23,ETS2,CA2,NAMPT,PDE4B,HMCN1,TMED7,SCARF2,AASS,IER3,TGM2,DUSP4,PLAUR,ELOVL6,DUSP6,EMCN,TMX1,ASPHD2,ROR1,IL6ST,HBEGF,DDR2,CEBPB,CFH,SDC4,SLC20A1,AK4,HIF1A,FOXO1,PDLIM1,EFNB2,SOCS3,CHSY1,PMAIP1,HIVEP2,GBP2,SLC19A2,PRNP,JAG1,TIPARP,KLF2,SULF2,GADD45G,VEGFA,MAFB,DLC1,BHLHE40,ATP13A3
NA	shARF6	Day_21	ChEA3	gene_set_query	204	IRF9	298.8	ARCHS4 Coexpression,319;Enrichr Queries,185;ReMap ChIP-seq,84;GTEx Coexpression,607	IFITM3,IFITM1,CDKN1A,CXCL8,BTG1,NCF2,TNFAIP3,SLC2A3,KLHDC7B,CXCL3,TOMM20,CXCL2,ETS2,ADAMTS4,FAM102A,CTSL,NAMPT,CASP4,CASP1,IL6R,CTSC,MAP3K5,TGM2,IER3,SMIM13,SERPINB1,HLA-H,IL4R,IGFBP4,HLA-B,PLAUR,HLA-C,DUSP6,AIM2,CDCP1,MTHFD2L,S100A6,UCA1,NCOA7,CARD16,MOCS1,DDR2,CD274,CEBPB,CEBPD,SDC4,FAM129A,PDLIM1,SOCS3,IFI16,PMAIP1,GBP2,GBP1,PRNP,NQO2,LAMB3,GCH1,MID1IP1,PDZK1IP1,KLF2,VEGFA,HIST3H2A,MAFB,TCN1,BHLHE40,CPE,CD22
NA	shARF6	Day_21	ChEA3	gene_set_query	205	EGR4	299	ARCHS4 Coexpression,188;Enrichr Queries,355;GTEx Coexpression,354	SNAP25,CDKN1A,ONECUT2,RASGRF1,TNFAIP3,IRS2,CALB2,NDST3,IER3,DUSP4,EDN1,SPHK1,SLC2A13,EN2,PLAUR,ETV1,DUSP6,TMX4,RRAGD,SCG2,HBEGF,EPHA2,SAMD5,CEBPB,RTN1,CEBPD,SDC4,SLC7A2,EFNB2,RASD2,FSTL5,SOCS3,CNNM1,PMAIP1,HIVEP2,PCDH1,SYT4,GCH1,TIPARP,LGI3,KLF2,GADD45G,VEGFA,PLCXD3,HIST3H2A,TMEM158,MAFB,BHLHE40,CPE,SCN2A
NA	shARF6	Day_21	ChEA3	gene_set_query	206	IRX1	300.3	ARCHS4 Coexpression,162;Enrichr Queries,646;GTEx Coexpression,93	GPM6A,CDKN1A,BTG1,TENM3,SERPINE2,CHRNA7,KLK5,TNC,IRS2,LAMC2,ADRB2,APCDD1,DMKN,SIPA1L2,PTPRF,PQLC2L,APH1A,EFNB2,CA2,TNS4,FZD1,DUSP4,FZD3,JAG1,NDFIP1,LAMB3,MSX2,UNC5B,IGFBP4,PCDH7,EN2,TBC1D9,LIFR,RGMB,BMP7,DUSP6,KLF2,OVOL2,SULF2,GADD45G,SDK1,MAFB,TUBB2A,BHLHE40,TRIB2,DDR2
NA	shARF6	Day_21	ChEA3	gene_set_query	207	GBX2	300.8	Literature ChIP-seq,87;ARCHS4 Coexpression,344;Enrichr Queries,716;GTEx Coexpression,56	SNAP25,CDKN1A,TENM3,SERPINE2,ONECUT2,GALNT18,IL1RAP,SIPA1L2,PTPRG,PPP3CA,DNER,ADORA1,SLC16A7,PRKACB,DUSP4,HS3ST3B1,SMIM13,MSX2,EN2,ETV1,LIFR,SCAMP1,RGMB,DUSP6,TUBB2A,DNAJC6,CDH12,TRIB2,EPHA2,DDR2,RTN1,HIF1A,FHIT,RASD2,EFNB2,SOCS3,SLC17A6,PMAIP1,FZD3,PCDH9,LGI3,WNT7B,PCDH7,BMP7,KLF2,SULF2,GADD45G,SDK1,TMEM158,MAFB,PPP2R2C,BHLHE40,CPE,FAM171B
NA	shARF6	Day_21	ChEA3	gene_set_query	208	MYC	302.5	Literature ChIP-seq,73;ARCHS4 Coexpression,1117;ENCODE ChIP-seq,68;Enrichr Queries,145;ReMap ChIP-seq,263;GTEx Coexpression,149	IFITM3,CSF3,IFITM1,TMEM167A,LRR1,GALNT18,GEMIN8P4,TNC,IRS2,JADE2,AHR,ANTXR2,CLDN1,ETS2,NIPAL4,RGS5,GPR176,DEPTOR,CREB3L3,NAMPT,NDST3,BBX,ENPP1,SLC39A8,TNS4,PRKACB,HIST1H2AC,SAMD11,IER3,TGM2,MFSD2A,MSX2,UNC5B,IL1R2,SLC30A1,MID2,OVOL2,SYTL2,TMX1,S100A6,CARD17,STEAP1,DSC2,EPHA2,SKAP2,RAI14,ABCG2,KCNE1,HS3ST3A1,SDC4,GPR87,STK39,SLC1A2,SLCO5A1,ADRB2,APCDD1,HIF1A,KLK7,FOXO1,HOTAIRM1,KLK6,SOCS3,UGT8,HRH1,PDGFD,PMAIP1,SFN,N4BP3,ARSB,TNFSF18,PRNP,SYT4,FZD3,NDFIP2,JAG1,NDFIP1,TIPARP,ANKRD22,TNFRSF10A,ANKEF1,TDRD5,GADD45G,MARCH3,SDK1,MAFB,NCEH1,GNAL,GIPC3,BHLHE40,CPE,KCNK5,PHTF2,CDKN1A,BTG1,ONECUT2,TNFAIP3,DMKN,SIPA1L2,BMI1,CXCL2,CALB2,PPP3CA,FAM102A,HINT3,DNER,CASP4,CASP1,PDE4A,TMED7,SCARF2,DUSP4,GPR39,EDN1,SLC2A13,SPHK1,PLAUR,EN2,SHROOM3,SERPINB9,ELOVL7,OSMR,PRSS12,DUSP6,TUBB2A,AIM2,MDFIC,ACOX2,SLCO4A1,DNAJC6,HKDC1,PPARG,NCOA7,TLR5,ACTRT3,HBEGF,DDR2,CEBPB,CEBPD,SLC20A1,ATP10D,FITM2,ABHD17C,PDLIM1,FSTL5,OXCT1,SUSD4,LRRC8D,GBP1,GALNT7,WDR17,NQO2,GCH1,WNT7B,SAMD4A,KLHL4,KLF2,SGPP1,VEGFA,SULF2,RNF145,SPCS3,SNX18,TSPAN13,HIST3H2A,NEURL3,VEPH1,F2RL2
NA	shARF6	Day_21	ChEA3	gene_set_query	209	NKX63	303	ARCHS4 Coexpression,135;GTEx Coexpression,471	SAMD5,GRAMD1B,SNAP25,SYT4,TENM3,CHPF,GCH1,MID1IP1,RASGRF1,EN2,ETV1,SSTR5,FSTL5,TMX4,PLCXD3,MAFB,PDGFD,MGAT4A,FAT2,CPE,KIF1A,SCN2A,STRA6
NA	shARF6	Day_21	ChEA3	gene_set_query	210	PGR	303	ARCHS4 Coexpression,59;Enrichr Queries,382;ReMap ChIP-seq,80;GTEx Coexpression,691	EHF,CDKN1A,TENM3,TNC,AKR1B1,JADE2,AHR,PRSS23,SYNE1,FAM102A,CA2,EMILIN3,TGM2,EDN1,PTGIS,TLE1,MSX2,IGFBP4,TBC1D9,ETV1,SERPINB6,SYTL2,SLC9A2,NAV3,SLCO4A1,S100A5,LINC00525,PPARG,IL6ST,PLCB1,SCG2,RAI14,DDR2,CEBPB,SDC4,SLC1A2,AK4,HIF1A,THSD4,SLC7A2,FOXO1,PDLIM1,ATXN1,ISOC1,LRRC8A,N4BP3,ST3GAL1,STRA6,NQO2,PCDH9,SEMA4B,PCDH7,MYBPH,TDRD5,BMP7,SULF2,GADD45G,VEGFA,CT62,KRT19,COL3A1,PLCXD3,MAFB,TSPAN13,NFIA,TCN1,BHLHE40,CPE,ATP13A3,CNIH3
NA	shARF6	Day_21	ChEA3	gene_set_query	211	ZXDB	303.7	ARCHS4 Coexpression,165;Enrichr Queries,158;GTEx Coexpression,588	CDKN1A,BTG1,TNFAIP3,IRS2,SLC2A3,JADE2,ETS2,FAM102A,PDE4B,BBX,TMED7,RALGPS2,TGM2,DUSP4,MYLIP,NAA30,EDN1,SLC30A1,LIFR,MID2,DUSP6,UHMK1,IMPAD1,MTHFD2L,IL6ST,PHLDB2,HBEGF,DDR2,CEBPB,CEBPD,SLC7A2,FOXO1,MTDH,SOCS3,ATXN1,MAP7,HIVEP2,SKIL,PRNP,JAG1,TIPARP,TPBG,TTC39C,CP,VEGFA,MAFB,UST,BHLHE40,TLL1,CPEB2
NA	shARF6	Day_21	ChEA3	gene_set_query	212	ETV7	303.7	ARCHS4 Coexpression,76;Enrichr Queries,269;GTEx Coexpression,566	IFITM3,CD274,CDKN1A,IFITM1,CXCL8,CFH,NCF2,KLK5,TNFAIP3,CXCL1,KLHDC7B,DMKN,CLDN1,CXCL2,KLK7,NIPAL4,SOCS3,IFI16,NAMPT,CASP4,CASP1,TIMM17A,PMAIP1,TNS4,MPZL3,GBP2,GBP1,IL6R,IER3,TGM2,EDN1,HLA-H,GCH1,WNT7B,ANKRD22,PLAUR,HLA-B,HLA-C,SERPINB9,AIM2,BHLHE40,ASPHD2,PPARG,NCOA7,ANGPTL4,CARD16
NA	shARF6	Day_21	ChEA3	gene_set_query	213	MYT1L	305.7	ARCHS4 Coexpression,77;Enrichr Queries,759;GTEx Coexpression,81	GPM6A,SNAP25,RTN1,RASGRF1,SLC1A2,SYNE1,PPP3CA,CACNG8,CNNM1,ATXN1,NDST3,CREG2,SLC17A6,KIF1A,HIVEP2,PRKACB,WDR17,SMIM13,PRNP,GABBR2,SYT4,SNAP25-AS1,PCDH9,KIAA1549L,HPCAL4,SDK1,NFASC,GNAL,PPP2R2C,NFIA,NAV3,DNAJC6,PLCB1,SCN2A,SCG2,HCN1
NA	shARF6	Day_21	ChEA3	gene_set_query	214	PBX1	306	Literature ChIP-seq,129;ARCHS4 Coexpression,399;Enrichr Queries,191;GTEx Coexpression,505	KCNK5,PHTF2,CDKN1A,EHF,IFITM1,BTG1,SERPINE2,TNC,PLOD2,IRS2,LAMC2,PTPRK,ANTXR2,SOBP,SIPA1L2,CXCL3,PRSS23,PTPRF,ETS2,SYNE1,PTPRG,CA2,PDE4B,ADORA1,TIMM17A,BBX,SLC16A7,EMILIN2,TMED7,LBR,EDN1,ZHX2,PTGIS,TLE1,IL4R,EN2,LIFR,ETV1,HLA-G,DUSP6,CLDN11,ADAM19,TMX4,IMPAD1,IL1RAPL1,CDH12,PDE5A,PLCB1,TRIB2,ACTRT3,CAMK1G,DDR2,HBEGF,RAI14,GPM6A,RTN1,CFH,CHRNA7,GPR87,FAM129A,MST1R,HIF1A,FHIT,FOXO1,THSD4,EFNB2,ATXN1,SLITRK3,LRRC8D,PMAIP1,BCHE,ZNF462,PRNP,TM4SF18,GABBR2,FZD3,JAG1,LAMB3,PCDH7,LGI3,TDRD5,CP,SULF2,COL3A1,SNX18,NFASC,MAFB,NFIA,NOVA2,TNFSF4,BHLHE40,CPE,FAT2
NA	shARF6	Day_21	ChEA3	gene_set_query	215	CREB3L2	306	ARCHS4 Coexpression,112;Enrichr Queries,129;GTEx Coexpression,677	CDKN1A,BTG1,SERPINE2,SLC44A1,CHPF,TNC,TNFAIP3,PLOD2,IRS2,ANTXR2,PRSS23,PTPRG,TMED7,SCARF2,IER3,TGM2,DUSP4,IGFBP4,F2R,OSMR,DUSP6,ADAM19,IMPAD1,COL6A3,IL6ST,PHLDB2,HBEGF,DDR2,RAI14,CEBPB,CEBPD,SDC4,LAMA4,FAM129A,HIF1A,FSTL1,FOXO1,SLC7A2,EFNB2,NT5E,ATXN1,ZNF469,ST3GAL1,FZD1,PRNP,SULF2,VEGFA,MAFB,NFIA,DLC1,BHLHE40,ATP13A3
NA	shARF6	Day_21	ChEA3	gene_set_query	216	TEAD2	306.5	ARCHS4 Coexpression,479;Enrichr Queries,383;ReMap ChIP-seq,86;GTEx Coexpression,278	IFITM3,SLC46A3,EHF,CDKN1A,SERPINE2,FAM89A,TNC,PLOD2,ANTXR2,DMKN,CXCL2,PRSS23,ETS2,PTPRF,GPR176,HINT3,ANKRD1,EMILIN2,DPF3,SCARF2,PRKACB,IER3,TGM2,PTGIS,IGFBP4,F2R,PLAUR,SLC30A1,LIFR,ETV1,OSMR,DUSP6,SERPINB6,TUBB2A,ELF3,MTHFD2L,S100A6,UCA1,COL6A3,ASPHD2,PDE5A,ROR1,ANGPTL4,PHLDB2,HBEGF,EPHA2,DDR2,RAI14,CEBPB,FAM129A,FSTL1,EFNB2,SOCS3,EGFLAM,LRRC8D,PLXNA1,GBP2,PCDH1,N4BP3,MICA,NQO2,LAMB3,SMOX,MID1IP1,PDZK1IP1,KLF2,SULF2,PDP1,COL3A1,PPP2R2C,TCN1,BHLHE40,CD22
NA	shARF6	Day_21	ChEA3	gene_set_query	217	MSX2	307.3	ARCHS4 Coexpression,189;Enrichr Queries,235;GTEx Coexpression,498	CDKN1A,TENM3,SERPINE2,TNC,ADIRF,LAMC2,SLC2A3,PRSS23,PTPRF,EFNB2,RGS5,SOCS3,NT5E,FLRT3,CA2,ZNF703,NKX1-2,PMAIP1,IER3,TGM2,SAMD11,FZD1,DUSP4,HS3ST3B1,EDN1,JAG1,UNC5B,SMAGP,WNT7B,PCDH7,TPBG,NOG,BMP7,DUSP6,SGPP1,SULF2,SNX18,KRT19,MAFB,NFIA,ELF3,BAMBI,BHLHE40,ROR1,PPARG,LRP12,EPHA2,DDR2
NA	shARF6	Day_21	ChEA3	gene_set_query	218	EBF3	308.7	ARCHS4 Coexpression,153;Enrichr Queries,635;GTEx Coexpression,138	GPM6A,ROBO4,SERPINE2,ONECUT2,LAMA4,TNC,APCDD1,SOBP,PQLC2L,EFNB2,CDH5,EGFLAM,DNER,SLC19A3,LRRC8C,SLC17A6,KIF1A,TM4SF18,FZD3,JAG1,PCDH9,UNC5B,IGFBP4,PCDH7,EN2,LIFR,RGMB,BMP7,DUSP6,SULF2,CLDN11,SDK1,COL3A1,NFASC,EMCN,MAFB,TUBB2A,MDFIC,NFIA,DLC1,NOVA2,BHLHE40,COL6A3,PPARG,MOCS1,TRIB2,DDR2
NA	shARF6	Day_21	ChEA3	gene_set_query	219	RXRA	309.3	Literature ChIP-seq,121;ARCHS4 Coexpression,673;ENCODE ChIP-seq,8;Enrichr Queries,336;ReMap ChIP-seq,127;GTEx Coexpression,591	IFITM3,CDKN1A,CSF3,BTG1,SLC44A1,ONECUT2,NCF2,LRR1,TNFAIP3,IRS2,LAMC2,JADE2,AHR,KLHDC7B,DMKN,CLDN1,COX7C,CXCL2,PTPRF,ETS2,FAM102A,CREB3L3,CA2,TBC1D30,SLC39A8,IL6R,HIST1H2AC,IER3,TGM2,MYLIP,TLE1,IGFBP4,SPHK1,ITGA2,NOG,HLA-B,HLA-C,LIFR,DUSP6,UHMK1,SLCO4A1,S100A6,PPARG,LINC00525,ANGPTL4,IL6ST,TLR5,STEAP1,EPHA2,DDR2,HBEGF,B4GALT5,CEBPB,RBM47,SDC4,CEBPD,GPR87,CHRNA7,KLK5,IQGAP2,HIF1A,FOXO1,PDLIM1,APH1A,SOCS3,ATXN1,ZNF827,GALR2,CREG2,HIVEP2,MPZL3,PCDH1,SKIL,ST3GAL1,ARSB,PRNP,NQO2,JAG1,NDFIP1,SMAGP,MID1IP1,SAMD4A,TTC39C,DHRS2,SGPP1,VEGFA,SULF2,FAM160A1,RCAN1,NFASC,MAFB,NFIA,BAMBI,BHLHE40,ADORA2A-AS1
NA	shARF6	Day_21	ChEA3	gene_set_query	220	IRX3	309.7	ARCHS4 Coexpression,491;Enrichr Queries,69;GTEx Coexpression,369	IFITM3,CDKN1A,BTG1,SERPINE2,TNC,IRS2,DMKN,CLDN1,PRSS23,PTPRF,NIPAL4,NIPAL1,CA2,ANKRD1,TNS4,IER3,TGM2,DUSP4,EDN1,UNC5B,IGFBP4,F2R,SHROOM3,TBC1D9,DUSP6,OVOL2,SLC22A23,S100A6,DDR2,CEBPB,CEBPD,GPR87,KLK5,FAM129A,FSTL1,KLK7,EFNB2,APH1A,SOCS3,FLRT3,ZNF703,GBP2,TSPAN1,PRNP,JAG1,WNT7B,PCDH7,BMP7,KLF2,SULF2,GADD45G,VEGFA,COL3A1,KRT19,MAFB,NFIA,BAMBI,BHLHE40,CPE
NA	shARF6	Day_21	ChEA3	gene_set_query	221	MAFK	310.2	ARCHS4 Coexpression,1020;ENCODE ChIP-seq,35;Enrichr Queries,85;ReMap ChIP-seq,73;GTEx Coexpression,338	GMFB,TMEM167A,IRS2,JADE2,TOMM20,ETS2,FAM107B,CDH5,DEPTOR,NAMPT,ENPP1,SLC39A8,HMCN1,HIST1H2AC,IER3,TGM2,MFSD2A,IGFBP4,F2R,SLC30A1,TMX1,S100A6,PHLDB2,EPHA2,GPM6A,SDC4,KLK5,SLCO5A1,ADRB2,PCDH12,APH1A,SOCS3,ATXN1,PMAIP1,HIVEP2,ST3GAL1,SKIL,PRNP,SNORD12B,NDFIP2,NDFIP1,JAG1,TIPARP,DDIT4L,CP,GADD45G,MARCH3,RCAN1,MAFB,BHLHE40,SCN2A,CNIH3,CD22,SNAP25,CDKN1A,BTG1,SLC44A1,TNFAIP3,CXCL2,CXCL5,GLIPR1,FAM102A,CASP4,PDE4B,CASP1,SCARF2,LBR,DUSP4,SERPINB1,EDN1,ZHX2,NAA30,PTGIS,SPHK1,PLAUR,PLA2G4A,SERPINB9,ETV1,DUSP6,SERPINB6,SLC22A23,TUBB2A,AIM2,SLCO4A1,HKDC1,PDE5A,NCOA7,ANGPTL4,SMPDL3A,HBEGF,DDR2,KANK1,CEBPB,RBM47,CAMK2D,CEBPD,SLC20A1,FAM129A,PDLIM1,PDLIM3,STAMBPL1,GBP2,GBP1,MICA,PPP1R14A,NQO2,GCH1,PLEKHA2,SMOX,SEMA4B,TPBG,TTC39C,KLF2,VEGFA,RNF145,KRT19,LIFR-AS1,FAS
NA	shARF6	Day_21	ChEA3	gene_set_query	222	CREBL2	311.7	ARCHS4 Coexpression,136;Enrichr Queries,559;GTEx Coexpression,240	SLC46A3,GRAMD1B,CD274,CDKN1A,CEBPB,BTG1,SDC4,TMEM167A,NCF2,AKR1B1,AKAP7,TNFAIP3,IRS2,SLC2A3,JADE2,FOXO1,ETS2,APH1A,ATXN1,CTSL,PDGFD,DNER,EMILIN2,HIVEP2,GBP2,PRKACB,MAP3K5,IER3,IL13RA1,MYLIP,PRNP,TBC1D9,LIFR,KLHL4,DUSP6,VEGFA,UHMK1,MAFB,NFIA,MDFIC,VEPH1,BHLHE40,CDH12,ATP13A3,IL6ST,CPEB2,DDR2
NA	shARF6	Day_21	ChEA3	gene_set_query	223	HOXB7	311.8	Literature ChIP-seq,119;ARCHS4 Coexpression,355;Enrichr Queries,202;ReMap ChIP-seq,122;GTEx Coexpression,761	IFITM3,PHTF2,CDKN1A,EHF,CSF3,GMFB,SERPINE2,SLC44A1,BNC1,NCF2,TNC,TNFAIP3,ADIRF,LAMC2,SLC2A3,PRSS23,PQLC2L,ETS2,NIPAL4,GPR176,CA2,DNER,TIMM17A,NKX1-2,SCARF2,IER3,TGM2,DUSP4,SEMA6B,MYLIP,EDN1,IL4R,PTGIS,IGFBP4,SPHK1,IL1R2,F2R,RIPK4,NOG,PLAUR,DUSP6,BACE2,CDCP1,MDFIC,HKDC1,S100A6,PPARG,NCOA7,PLCB1,B4GALT6,DDR2,EPHA2,RAI14,CEBPB,CEBPD,FAM129A,SLCO5A1,IQGAP2,FSTL1,MTDH,EFNB2,ADAMTS16,CACNG6,NT5E,EGFLAM,OXCT1,ZNF469,TSPAN1,PRNP,TM4SF18,SNORD12B,JAG1,SMAGP,PCDH7,BMP7,KLF2,SULF2,FERMT1,CEP170P1,KRT19,COL3A1,CT62,MAFB,NFIA,GIPC3,TCN1,TNFSF4,VEPH1,BHLHE40,ATP13A3
NA	shARF6	Day_21	ChEA3	gene_set_query	224	SALL1	314.8	Literature ChIP-seq,117;ARCHS4 Coexpression,493;Enrichr Queries,498;GTEx Coexpression,151	LINC01571,CDKN1A,LPGAT1,RTN1,SLC44A1,SERPINE2,BNC1,SLC1A1,TNC,IRS2,SLC2A3,FOXO1,PTPRG,EFNB2,UGT8,SOCS3,CA2,MAP7,LRRC8D,AASS,HS3ST3B1,ZNF462,FZD3,JAG1,UNC5B,ELOVL2,LGI3,PCDH7,SLC6A12,SHROOM3,LIFR,ETV1,ELOVL6,BMP7,DUSP6,VEGFA,SULF2,MAFB,NFIA,BHLHE40,TRIB2,ABCG2,EPHA2,DDR2
NA	shARF6	Day_21	ChEA3	gene_set_query	225	LHX2	315	ARCHS4 Coexpression,644;Enrichr Queries,379;ReMap ChIP-seq,11;GTEx Coexpression,226	CDKN1A,BTG1,CXCL8,SERPINE2,ONECUT2,TNC,PLOD2,IRS2,CXCL1,AHR,SOBP,PRSS23,PPP3CA,CA2,DNER,ADORA1,ANKRD1,KIF1A,CTSC,SEMA6B,DUSP4,EDN1,MSX2,UNC5B,ELOVL2,F2R,SHROOM3,TBC1D9,ISLR2,ETV1,DUSP6,CLDN11,TMX4,RASAL2-AS1,HKDC1,PPARG,NCOA7,ANGPTL4,PHLDB2,GNE,DDR2,GPM6A,CAMK2D,RTN1,SDC4,COL11A1,GPR87,ATP10D,SLC1A2,STK39,AKAP7,APCDD1,HIF1A,PLCXD2,EFNB2,ATXN1,CHSY1,FLRT3,RDH10,SNORD72,FZD1,TNFSF18,ZNF462,TM4SF18,PRNP,NDFIP2,SNORD12B,FZD3,JAG1,PCDH9,SNAP25-AS1,SMOX,TIPARP,WNT7B,TTC39C,CP,BMP7,SULF2,GADD45G,PDP1,FAM160A1,RNF145,COL3A1,KRT19,MAFB,PPP2R2C,NFIA,TCN1,BHLHE40,CPE,FAM171B,KBTBD8
NA	shARF6	Day_21	ChEA3	gene_set_query	226	ZNF532	315.7	ARCHS4 Coexpression,274;Enrichr Queries,227;GTEx Coexpression,446	TENM3,SERPINE2,TNC,IRS2,SLC2A3,SIPA1L2,PRSS23,PTPRF,SYNE1,PTPRG,GPR176,PDE4B,BBX,KIF1A,AASS,EDN1,F2R,EN2,ETV1,LIFR,DUSP6,SYTL2,PLCB1,PHLDB2,TRIB2,DDR2,RAI14,KANK1,CEBPD,FAM129A,FSTL1,APH1A,EFNB2,FSTL5,ATXN1,ZNF827,PMAIP1,ZNF462,PRNP,FZD3,JAG1,SAMD4A,SULF2,VEGFA,NFASC,NFIA,NOVA2,LIFR-AS1,BHLHE40,SCN2A
NA	shARF6	Day_21	ChEA3	gene_set_query	227	RORB	316.3	ARCHS4 Coexpression,82;Enrichr Queries,642;GTEx Coexpression,225	GPM6A,SNAP25,CDKN1A,RTN1,SERPINE2,SLC1A2,TNC,AKR1B1,EFNB2,CA2,CREG2,PDE4B,PLXNA1,KIF1A,GABBR2,WDR17,PCDH9,PCDH7,KIAA1549L,ETV1,HPCAL4,DUSP6,SULF2,VEGFA,NFASC,MAFB,PPP2R2C,NFIA,DNAJC6,BHLHE40,CPE,FAM171B,PLCB1,RAPGEF5,SCN2A,SCG2,CAMK1G,DDR2,HCN1
NA	shARF6	Day_21	ChEA3	gene_set_query	228	PAX9	316.3	ARCHS4 Coexpression,385;Enrichr Queries,491;GTEx Coexpression,73	SAMD5,EHF,CDKN1A,MAST4,ONECUT2,GPR87,TNC,LAMC2,ABHD17C,MST1R,THSD4,PTPRF,EFNB2,NT5E,CA2,SFN,N4BP3,TSPAN1,E2F7,DUSP4,SERPINB1,EDN1,MSX2,SMAGP,UNC5B,SEMA4B,PCDH7,RIPK4,EN2,LIFR,BMP7,DUSP6,SULF2,KRT19,CDCP1,MAFB,NFIA,ELF3,BHLHE40,PPARG,DSC2,EPHA2,DDR2
NA	shARF6	Day_21	ChEA3	gene_set_query	229	TEAD3	316.7	ARCHS4 Coexpression,210;Enrichr Queries,315;GTEx Coexpression,425	IFITM3,CDKN1A,CEBPB,CEBPD,SDC4,CHPF,FAM129A,TNC,IRS2,PTPRK,ANTXR2,PRSS23,FSTL1,PTPRF,ETS2,EFNB2,SOCS3,GPR176,PLXNA1,PCDH1,SCARF2,LBR,IER3,TGM2,PRNP,EDN1,PTGIS,MSX2,UNC5B,IGFBP4,PCDH7,SPHK1,F2R,OSMR,DUSP6,GADD45G,VEGFA,GALC,NFIA,BHLHE40,PDE5A,PHLDB2,F2RL2,HBEGF,EPHA2,DDR2,RAI14
NA	shARF6	Day_21	ChEA3	gene_set_query	230	THRA	317	Literature ChIP-seq,130;ARCHS4 Coexpression,419;Enrichr Queries,540;GTEx Coexpression,179	GPM6A,CDKN1A,CEBPB,IFITM1,SLC1A2,IRS2,AKAP5,FSTL1,FOXO1,PTPRF,ETS2,SYNE1,PPP3CA,SOCS3,ATXN1,PDE4B,ADORA1,KIF1A,HIVEP2,PRKACB,TGM2,FZD1,PRNP,NDFIP1,IGFBP4,LGI3,LIFR,HPCAL4,DUSP6,SULF2,VEGFA,NFASC,GNAL,TUBB2A,MAFB,PPP2R2C,NFIA,DNAJC6,BHLHE40,CPE,FAM171B,TRIB2,SMPDL3A,CAMK1G,DDR2
NA	shARF6	Day_21	ChEA3	gene_set_query	231	ZBTB18	317.5	ARCHS4 Coexpression,168;GTEx Coexpression,467	GRAMD1B,SNAP25,SYT4,GABBR2,NDFIP1,LGI3,RASGRF1,EN2,KIAA1549L,ETV1,HPCAL4,FSTL5,PPP2R2C,DNAJC6,FAT2,KIF1A,SCN2A,RAPGEF5
NA	shARF6	Day_21	ChEA3	gene_set_query	232	PAX6	318.6	Literature ChIP-seq,137;ARCHS4 Coexpression,223;Enrichr Queries,622;ReMap ChIP-seq,228;GTEx Coexpression,383	SNAP25,CDKN1A,ONECUT2,LRR1,RASGRF1,SLC2A3,COX7C,SYNE1,FAM174A,DNER,HIST1H2AC,TGM2,SEMA6B,MSX2,SLC2A13,F2R,EN2,TBC1D9,ETV1,LIFR,DUSP6,CLDN11,DNAJC6,TMX1,RRAGD,NCOA7,PPARG,PHLDB2,SCG2,DDR2,SAMD5,GRAMD1B,RTN1,SLC1A2,FOXO1,SLC7A2,KLK6,EFNB2,FSTL5,CNNM1,RDH10,SLITRK3,SNORD72,SYT4,TM4SF18,PRNP,SNORD12B,JAG1,GCH1,SAMD4A,BMP7,VEGFA,BMP5,KRT19,NFASC,PLCXD3,MAFB,HIST3H2A,NFIA,BHLHE40,FAT2,CPE,FAM171B,SCN2A,LRP12
NA	shARF6	Day_21	ChEA3	gene_set_query	233	HOXA3	319.3	ARCHS4 Coexpression,404;Enrichr Queries,307;GTEx Coexpression,247	CDKN1A,CEBPB,CEBPD,NCF2,LAMA4,FAM129A,TNC,TNFAIP3,AKR1B1,IRS2,ANTXR2,PRSS23,FSTL1,HOTAIRM1,KLK6,EFNB2,SOCS3,ZNF703,HMCN1,IL13RA1,IER3,SAMD11,PPP1R14A,PRNP,EDN1,PTGIS,JAG1,NDFIP1,UNC5B,IGFBP4,PCDH7,LIFR,PDZK1IP1,DUSP6,SULF2,VEGFA,COL3A1,MAFB,NFIA,HKDC1,BHLHE40,COL6A3,PDE5A,PPARG,PHLDB2,SKAP2,EPHA2,DDR2
NA	shARF6	Day_21	ChEA3	gene_set_query	234	EOMES	319.4	Literature ChIP-seq,75;ARCHS4 Coexpression,342;Enrichr Queries,389;ReMap ChIP-seq,31;GTEx Coexpression,760	IFITM3,IFITM1,CHPF,SERPINE2,TNC,JADE2,CLDN2,ANTXR2,ETS2,LEPR,ADORA1,TNS4,PRND,IER3,MYLIP,TLE1,MSX2,UNC5B,F2R,HLA-B,ISLR2,LIFR,SYTL2,ADAM19,ROR1,ASPHD2,ALPK2,TRIB2,EPHA2,ABCG2,RAI14,SDC4,SLC1A1,ADRB2,NTS,PLCXD2,EFNB2,SOCS3,HRH1,PMAIP1,KCNMB4,SKIL,STRA6,SLC19A2,PRNP,NDFIP2,TIPARP,ANKEF1,ARHGAP26,BMP7,BMP5,GADD45G,MAFB,GNAL,BAMBI,BHLHE40,CPE,KCNK5,CDKN1A,TNFAIP3,SLC2A3,SIPA1L2,PRSS23,HAPLN1,PTPRG,CA2,ANKRD1,LBR,CTSC,DUSP4,GPR39,EDN1,NOG,PLAUR,ELOVL6,SERPINB9,DUSP6,SLC22A23,MDFIC,PPARG,PLCB1,LINC01411,B4GALT5,HBEGF,LINC01571,SAMD5,CAMK2D,CEBPB,CEBPD,AKAP7,SLC7A2,PDLIM1,NT5E,LRRC8D,LRRC8A,GBP2,PCDH1,GALNT7,ZNF462,TM4SF18,PPP1R14A,PLEKHA2,WNT7B,KLF2,SULF2,DPY19L1,KRT19,NFASC,HIST3H2A,MGAT4A,DLC1,ATP13A3,IL18R1
NA	shARF6	Day_21	ChEA3	gene_set_query	235	HOXA1	320	ARCHS4 Coexpression,381;Enrichr Queries,317;GTEx Coexpression,262	CDKN1A,CEBPB,HS3ST3A1,SERPINE2,ONECUT2,BNC1,GPR87,TNC,KLK5,TNFAIP3,CXCL1,ADRB2,PRSS23,CXCL2,FOXO1,HOTAIRM1,KLK6,EFNB2,NT5E,NIPAL1,FLRT3,ZNF703,ANKRD1,PMAIP1,SFN,DUSP4,PRNP,EDN1,NDFIP2,JAG1,MSX2,SMAGP,RIPK4,DUSP6,COL3A1,CDCP1,MAFB,NFIA,TMX1,BHLHE40,PPARG,ULBP2,DSC2,EPHA2,SKAP2,DDR2
NA	shARF6	Day_21	ChEA3	gene_set_query	236	WT1	320.8	Literature ChIP-seq,30;ARCHS4 Coexpression,305;Enrichr Queries,231;GTEx Coexpression,717	FHOD3,IFITM1,GMFB,SERPINE2,NCF2,TMEM167A,FAM89A,GALNT18,LRR1,TNC,IRS2,IL1RAP,ANTXR2,TOMM20,ETS2,KLHL31,ADORA1,DPF3,BBX,SLC39A8,HMCN1,PRND,IER3,TGM2,MAP3K5,MFSD2A,MYLIP,IGFBP4,UNC5B,EPHA8,F2R,SLC30A1,FRMD4B,SCAMP1,TMX4,ROR1,TRIB2,SCG2,SKAP2,EPHA2,CFH,SDC4,CHRNA7,STK39,APCDD1,HIF1A,PLCXD2,FOXO1,EFNB2,SOCS3,ATXN1,C7,RDH10,MAP7,PLXNA1,HIVEP2,ST3GAL1,STRA6,PRNP,NDFIP1,JAG1,BMP7,GADD45G,MARCH3,SDK1,MAFB,BHLHE40,UST,CYP1A1,CPEB2,KCNK5,CDKN1A,SLC44A1,MAST4,BNC1,AKR1B1,LAMC2,PRSS23,PTPRF,SYNE1,PTPRG,ADAMTS4,PPP3CA,DNER,EMILIN3,EMILIN2,CTSC,RALGPS2,DUSP4,HS3ST3B1,SMIM13,EDN1,ZHX2,PTGIS,DESI2,NOG,PLAUR,PLA2G4A,SHROOM3,ELOVL6,ETV1,NRG2,OSMR,RGMB,DUSP6,SLC22A23,SLCO4A1,CDH12,COL6A3,PPARG,NCOA7,ANGPTL4,PLCB1,RAPGEF5,TLR5,DDR2,B4GALT5,SAMD5,KANK1,GRAMD1B,CEBPB,CEBPD,LAMA4,ATP10D,FAM129A,THSD4,RASD2,EGFLAM,OXCT1,WDR17,GABBR2,PCDH9,PLEKHA2,WNT7B,SEMA4B,MID1IP1,TPBG,SAMD4A,FBXL17,DHRS2,KLF2,SULF2,VEGFA,GALC,SPCS3,COL3A1,KRT19,NFIA
NA	shARF6	Day_21	ChEA3	gene_set_query	237	IRF2	321.3	ARCHS4 Coexpression,287;Enrichr Queries,121;ReMap ChIP-seq,205;GTEx Coexpression,672	IFITM3,CDKN1A,IFITM1,BTG1,NCF2,TNFAIP3,IRS2,ETS2,CASP4,NAMPT,CASP1,PDE4B,PDE4A,IL6R,CTSC,IER3,MAP3K5,TGM2,SERPINB1,ZHX2,IL4R,UNC5B,SPHK1,HLA-B,HLA-C,ETV1,DUSP6,SERPINB6,CARD16,SKAP2,DDR2,CD274,CEBPB,CEBPD,SDC4,FAM129A,IQGAP2,HIF1A,FOXO1,APH1A,SOCS3,IFI16,HIVEP2,GBP2,ST3GAL1,PRNP,NQO2,GCH1,PLEKHA2,TNFRSF10A,PDZK1IP1,KLF2,VEGFA,GADD45G,HIST3H2A,MAFB,NFIA,BHLHE40
NA	shARF6	Day_21	ChEA3	gene_set_query	238	SOX10	323	ARCHS4 Coexpression,208;Enrichr Queries,537;ReMap ChIP-seq,154;GTEx Coexpression,393	CDKN1A,GMFB,BTG1,CXCL8,SLC44A1,SERPINE2,CHPF,TNC,MYRFL,LAMC2,IRS2,AHR,IL1RAP,PPP3CA,CA2,DNER,EMILIN3,ADORA1,KIF1A,HMCN1,SCARF2,HIST1H2AC,TLE1,UNC5B,SHROOM3,ETV1,DUSP6,CLDN11,BACE2,TMX4,IL1RAPL1,PHLDB2,SMPDL3A,TRIB2,DDR2,CEBPB,CEBPD,SDC4,LAMA4,COL11A1,FSTL1,UGT8,IFI16,PDGFD,LRRC8C,KCNMB4,LRRC8D,PLXNA1,TM4SF18,BCHE,PRNP,JAG1,PCDH7,LGI3,CP,BMP7,VEGFA,GALC,COL3A1,GATM,NFASC,MAFB,NFIA,BHLHE40
NA	shARF6	Day_21	ChEA3	gene_set_query	239	ZBTB16	324	ARCHS4 Coexpression,572;Enrichr Queries,217;ReMap ChIP-seq,265;GTEx Coexpression,242	MAP10,CDKN1A,ONECUT2,SERPINE2,GALNT18,AKR1B1,IRS2,PLOD2,SLC2A3,ETS2,PTPRG,SYNE1,KLHL31,FAM102A,DEPTOR,CA2,HMCN1,TMEM38B,PRKACB,AASS,IER3,TGM2,DUSP4,IGFBP4,LIFR,MID2,DUSP6,PPARG,ANGPTL4,MOCS1,ACTRT3,RAI14,DDR2,CAMK2D,CEBPB,PRKAA2,CFH,CEBPD,SDC4,ADRB2,IQGAP2,SLC7A2,FOXO1,EFNB2,APH1A,SOCS3,PDLIM3,ZNF703,PCDH1,SLC19A2,KLF2,SULF2,GADD45G,VEGFA,MAFB,NFIA,BHLHE40
NA	shARF6	Day_21	ChEA3	gene_set_query	240	MSX1	326	ARCHS4 Coexpression,824;Enrichr Queries,116;GTEx Coexpression,38	IFITM3,ROBO4,CDKN1A,IFITM1,GMFB,SERPINE2,FAM89A,TNC,IRS2,CLDN1,PRSS23,PQLC2L,PTPRG,CDH5,CA2,IER3,TGM2,DUSP4,EDN1,MSX2,IGFBP4,SPHK1,OSMR,DUSP6,EMCN,MDFIC,PPARG,ANGPTL4,IL6ST,HBEGF,EPHA2,DDR2,CEBPB,CEBPD,SDC4,FAM129A,APCDD1,FSTL1,EFNB2,SOCS3,NT5E,CHSY1,LRRC8C,PMAIP1,TM4SF18,PRNP,JAG1,TPBG,FBXL17,TTC39C,BMP7,KLF2,GADD45G,COL3A1,MAFB,BAMBI,DLC1,BHLHE40
NA	shARF6	Day_21	ChEA3	gene_set_query	241	TEF	327	ARCHS4 Coexpression,351;Enrichr Queries,354;GTEx Coexpression,276	IFITM3,SNAP25,GPM6A,CDKN1A,CEBPB,RTN1,BTG1,SERPINE2,CEBPD,SDC4,RASGRF1,IRS2,SLC2A3,SLC7A2,FOXO1,ETS2,SOCS3,CNNM1,CA2,NDST3,PDE4B,ADORA1,KIF1A,IER3,WDR17,PRNP,SNAP25-AS1,IGFBP4,LGI3,KIAA1549L,LIFR,HPCAL4,DUSP6,KLF2,SULF2,GADD45G,VEGFA,MAFB,NFIA,PPP2R2C,DNAJC6,BHLHE40,S100A6,ANGPTL4,SCN2A,RAPGEF5,DDR2
NA	shARF6	Day_21	ChEA3	gene_set_query	242	TBX2	327.7	ARCHS4 Coexpression,587;Enrichr Queries,257;GTEx Coexpression,139	ROBO4,CDKN1A,SERPINE2,GALNT18,TNC,DMKN,PRSS23,PTPRG,CDH5,FAM174A,SCARF2,TGM2,IER3,DUSP4,EDN1,IGFBP4,ETV1,NAMPTP1,DUSP6,EMCN,COL6A3,PPARG,MOCS1,TRIB2,EPHA2,DDR2,RAI14,CEBPB,CFH,CEBPD,LAMA4,PCDH12,EFNB2,SOCS3,IFI16,SKIL,MICA,FZD1,JAG1,BMP7,KLF2,BMP5,VEGFA,SULF2,COL3A1,MAFB,NFIA,BAMBI,DLC1,BHLHE40
NA	shARF6	Day_21	ChEA3	gene_set_query	243	MITF	327.8	Literature ChIP-seq,46;ARCHS4 Coexpression,627;Enrichr Queries,136;ReMap ChIP-seq,179;GTEx Coexpression,651	GMFB,LPGAT1,GPR176,CREB3L3,NAMPT,BBX,DPF3,HMCN1,PRKACB,IER3,MFSD2A,HLA-H,ISLR2,TMEM170B,HLA-G,SYTL2,OVOL2,RRAGD,TRIB2,SKAP2,GPM6A,CFH,SDC4,SLCO5A1,APCDD1,HIF1A,MTDH,APH1A,ADAMTS16,ZNF827,ZNF703,SFN,HIVEP2,ST3GAL1,TSPAN1,GSTT2B,ARSB,SLC19A2,JAG1,TIPARP,SLC16A10,CP,FAM160A1,NCEH1,GIPC3,TNFSF4,CYP1A1,FAT2,CD22,CDKN1A,SLC44A1,AKR1B1,PTPRK,BMI1,SIPA1L2,PTPRG,FAM102A,CTSL,DNER,KIF1A,CTSC,DUSP4,SPHK1,RIPK4,NOG,EN2,ELOVL6,SERPINB9,ELOVL7,RGMB,DUSP6,SLC22A23,BACE2,TUBB2A,SLCO4A1,NCOA7,PPARG,PLCB1,MOCS1,MAPRE2,DDR2,HBEGF,KANK1,SLC20A1,FAM129A,FITM2,FSTL1,SLC7A2,NT5E,STAMBPL1,CREG2,ZNF469,GABBR2,NQO2,PLEKHA2,WNT7B,SAMD4A,DHRS2,VEGFA,SULF2,SNX18,KRT19,HIST3H2A,NFIA,VEPH1,DLC1,NCF2,IRS2,AHR,IL1RAP,JADE2,TOMM20,ETS2,KLHL31,CDH5,DEPTOR,LEPR,SLC39A8,TMEM38B,IL6R,HIST1H2AC,TGM2,SEMA6B,MYLIP,TLE1,LIFR,FRMD4B,SLC9A3,ROR1,PHLDB2,RAI14,CHRNA7,SLC1A2,FOXO1,SOCS3,ITPRIPL1,ATXN1,PLXNA1,PMAIP1,PRNP,ARHGAP26,BMP7,RCAN1,SDK1,PLCXD3,MAFB,GNAL,BHLHE40,UST,UBE2U,CNIH3,PHTF2,CXCL8,MAST4,RASGRF1,TNFAIP3,SOBP,DMKN,ADAMTS4,CA2,PDE4B,PDE4A,SCARF2,LBR,NAA30,PLA2G4A,TBC1D9,ETV1,NRG2,ELF3,ACOX2,RASAL2-AS1,HKDC1,CDH12,SMPDL3A,CAMK1G,B4GALT5,CEBPB,CAMK2D,PRKAA2,CEBPD,ABHD17C,CACNG6,RASD2,PDLIM3,IFI16,CHSY1,OXCT1,LRRC8D,LRRC8A,GBP2,PCDH1,SMOX,PCDH7,MID1IP1,LGI3,FBXL17,CEP170P1,NFASC,ATP13A3
NA	shARF6	Day_21	ChEA3	gene_set_query	244	SALL2	328	ARCHS4 Coexpression,560;Enrichr Queries,223;GTEx Coexpression,201	CDKN1A,TENM3,SERPINE2,RASGRF1,TNC,IRS2,PRSS23,PTPRF,SYNE1,PTPRG,GPR176,CA2,KIF1A,AASS,DUSP4,SMIM13,UNC5B,IGFBP4,F2R,ELOVL6,ETV1,DUSP6,TUBB2A,ROR1,TRIB2,DDR2,GPM6A,RTN1,FSTL1,EFNB2,FSTL5,FLRT3,PCDH1,WDR17,SYT4,PRNP,ZNF462,FZD3,JAG1,SNAP25-AS1,SMOX,BMP7,GATM,MAFB,NFIA,BAMBI,BHLHE40,CPE,SCN2A
NA	shARF6	Day_21	ChEA3	gene_set_query	245	KCNIP3	328	ARCHS4 Coexpression,348;GTEx Coexpression,308	GABBR2,PCDH9,LGI3,RASGRF1,KIAA1549L,HPCAL4,CACNG8,PPP2R2C,DNAJC6,NOVA2,CREG2,ADORA1,KIF1A,CAMK1G
NA	shARF6	Day_21	ChEA3	gene_set_query	246	REST	328.3	Literature ChIP-seq,56;ARCHS4 Coexpression,521;ENCODE ChIP-seq,23;Enrichr Queries,581;ReMap ChIP-seq,234;GTEx Coexpression,555	FHOD3,CHPF,LRR1,GALNT18,GEMIN8P4,JADE2,AHR,CREB3L3,TBC1D30,BBX,PRKACB,PRND,HIST1H2AC,IER3,TGM2,MYLIP,PAQR9,MSX2,UNC5B,EPHA8,LIFR,TMEM170B,HPCAL4,GRIP2,UHMK1,IL6ST,SCG2,EPHA2,RAI14,ABCG2,GPM6A,RTN1,SDC4,SLCO5A1,IQGAP2,HIF1A,FHIT,FOXO1,ZMPSTE24,SOCS3,ATXN1,PMAIP1,PLXNA1,SFN,HIVEP2,SKIL,STRA6,PRNP,SYT4,JAG1,ANKRD22,ARHGAP26,BMP7,SDK1,MAFB,BHLHE40,CPE,SCN2A,CPEB2,KCNK5,SNAP25,CDKN1A,BTG1,ONECUT2,BNC1,IER3IP1,PTPRF,PPP3CA,FAM102A,DNER,ANKRD1,KIF1A,RALGPS2,HS3ST3B1,EDN1,PTGIS,ELOVL2,SHROOM3,OSMR,RGMB,DUSP6,SLCO4A1,DNAJC6,HKDC1,CDH12,PDE5A,CAMK1G,DDR2,KANK1,CEBPB,COL11A1,FSTL5,CNNM1,CREG2,SLC17A6,PCDH1,E2F7,WDR17,GABBR2,NQO2,SNAP25-AS1,LAMB3,WNT7B,PCDH7,KLF2,SGPP1,VEGFA,NFASC,DPY19L1,HIST3H2A,NFIA,PPP2R2C,NOVA2,VEPH1,TLL1,KBTBD8,HCN1
NA	shARF6	Day_21	ChEA3	gene_set_query	247	CAMTA1	328.7	ARCHS4 Coexpression,172;Enrichr Queries,700;GTEx Coexpression,114	SNAP25,GPM6A,CDKN1A,RTN1,MAST4,RASGRF1,STK39,IRS2,IQGAP2,FOXO1,SYNE1,PTPRG,PPP3CA,ATXN1,NDST3,CREG2,PDE4B,KIF1A,PRKACB,SMIM13,SYT4,PRNP,GABBR2,SNAP25-AS1,PCDH7,KIAA1549L,SCAMP1,ARHGAP26,HPCAL4,SDK1,NFASC,NFIA,PPP2R2C,DNAJC6,BHLHE40,PLCB1,SCN2A,DDR2,HCN1
NA	shARF6	Day_21	ChEA3	gene_set_query	248	POU3F2	330	Literature ChIP-seq,15;ARCHS4 Coexpression,514;Enrichr Queries,571;GTEx Coexpression,220	CCDC71L,GMFB,SERPINE2,TNC,IRS2,AHR,ANTXR2,KLHL31,RGS5,NIPAL1,NDST3,ADORA1,LEPR,BBX,SLC16A7,TMEM38B,PRKACB,TLE1,TMX4,EMCN,MTHFD2L,IL6ST,TRIB2,SCG2,GPM6A,RTN1,CFH,CHRNA7,SLC1A2,NTS,HIF1A,EFNB2,UGT8,ATXN1,C7,PDGFD,KCNMB4,HIVEP2,ARSB,FZD1,SYT4,FZD3,ANKEF1,BMP7,CP,BMP5,MAFB,GNAL,BHLHE40,UBE2U,NOX3,CPE,SNAP25,PHTF2,CDKN1A,MCTP1,ONECUT2,SOBP,BMI1,IER3IP1,SYNE1,DNER,KIF1A,ELOVL2,EN2,PLA2G4A,SHROOM3,ETV1,DUSP6,BACE2,NAV3,CDH12,PPARG,B4GALT6,DDR2,CAMK2D,PRKAA2,COL11A1,AKAP7,SLC7A2,FSTL5,PDLIM3,EGFLAM,OXCT1,SLITRK3,BCHE,TM4SF18,PCDH9,TRPA1,SMOX,LGI3,WNT7B,PCDH7,SAMD4A,PDP1,SPCS3,COL3A1,HIST3H2A,PPP2R2C,NFIA,NOVA2,MGAT4A,DLC1,FAM171B,ATP13A3,KBTBD8,IL18R1
NA	shARF6	Day_21	ChEA3	gene_set_query	249	TBX20	330	ARCHS4 Coexpression,39;Enrichr Queries,663;GTEx Coexpression,288	FHOD3,CAMK2D,CDKN1A,PRKAA2,ONECUT2,TNC,STK39,FITM2,SIPA1L2,COX7C,KLHL31,EFNB2,OXCT1,ANKRD1,DPF3,HMCN1,DUSP4,HS3ST3B1,FZD1,PRNP,MSX2,UNC5B,PCDH7,EN2,SAMD4A,ETV1,LIFR,BMP7,SSTR5,BMP5,SDK1,PLCXD3,COL3A1,MAFB,NFIA,BAMBI,DLC1,BHLHE40,COL6A3,PPARG,ALPK2,ATP13A3,PHLDB2,DDR2
NA	shARF6	Day_21	ChEA3	gene_set_query	250	FOXF2	330.3	ARCHS4 Coexpression,579;Enrichr Queries,247;GTEx Coexpression,165	CDKN1A,SERPINE2,TNC,TNFAIP3,CXCL1,ANTXR2,PRSS23,CDH5,RGS5,HINT3,SCARF2,LBR,IER3,TGM2,SAMD11,DUSP4,EDN1,MSX2,IGFBP4,RGMB,DUSP6,COL6A3,PDE5A,PPARG,EPHA2,DDR2,CFH,CEBPD,LAMA4,FAM129A,FSTL1,EFNB2,SLITRK3,ZNF703,PMAIP1,ARSB,BCHE,JAG1,PCDH7,TPBG,KLF2,SULF2,VEGFA,COL3A1,MAFB,GIPC3,DLC1,BHLHE40,F2RL2
NA	shARF6	Day_21	ChEA3	gene_set_query	251	MEOX2	331.7	ARCHS4 Coexpression,85;Enrichr Queries,665;GTEx Coexpression,245	ROBO4,CFH,SERPINE2,LAMA4,COL11A1,TNC,ADIRF,AHR,FSTL1,CDH5,RGS5,EGFLAM,PDGFD,LRRC8C,EMILIN3,PLXNA1,HMCN1,FZD1,PTGIS,TLE1,F2R,LIFR,ETV1,KLF2,DUSP6,COL3A1,EMCN,MAFB,DLC1,IMPAD1,BHLHE40,COL6A3,PPARG,MOCS1,DDR2
NA	shARF6	Day_21	ChEA3	gene_set_query	252	CREM	331.8	Literature ChIP-seq,148;ARCHS4 Coexpression,289;Enrichr Queries,73;ReMap ChIP-seq,230;GTEx Coexpression,919	IFITM1,GMFB,LPGAT1,SERPINE2,IRS2,KLHDC7B,JADE2,AHR,TOMM20,ETS2,FAM107B,GPR176,FAM174A,NAMPT,SLC16A7,SLC39A8,PRKACB,HIST1H2AC,IER3,TGM2,SEMA6B,MYLIP,PAQR9,TLE1,SLC30A1,LIFR,SCAMP1,TMEM170B,TMX4,S100A6,IL6ST,SCG2,SKAP2,EPHA2,ABCG2,RAI14,HS3ST3A1,RTN1,SDC4,STK39,HIF1A,FOXO1,MTDH,ZMPSTE24,EFNB2,SOCS3,ATXN1,PMAIP1,PLXNA1,GPX1P1,SKIL,SLC19A2,PRNP,FZD3,NDFIP2,NDFIP1,TIPARP,SLC16A10,ANKEF1,TDRD5,GADD45G,RCAN1,SDK1,MAFB,BAMBI,UBE2U,BHLHE40,UST,CPEB2,CD22,LRP12,CDKN1A,BTG1,CXCL8,SLC44A1,TNFAIP3,CXCL1,SLC2A3,CXCL3,BMI1,SOBP,CXCL2,PRSS23,PTPRF,PTPRG,PPP3CA,GLIPR1,FAM102A,HINT3,CTSL,PDE4B,PDE4A,EMILIN2,LBR,CTSC,RALGPS2,DUSP4,NAA30,MIR663AHG,ELOVL2,RIPK4,PLAUR,EN2,ELOVL6,ELOVL7,RGMB,PRSS12,DUSP6,SERPINB6,TUBB2A,IMPAD1,IL1RAPL1,PPARG,NCOA7,ACTRT3,MAPRE2,HBEGF,DDR2,B4GALT5,KANK1,CEBPB,CAMK2D,CEBPD,SLC20A1,PDLIM1,RASD2,PDLIM3,CHSY1,LRRC8C,GBP2,MPZL3,E2F7,GALNT7,NQO2,GCH1,SAMD4A,FBXL17,TTC39C,KLF2,VEGFA,SULF2,PDP1,GALC,SPCS3,CT62,SNX18,HIST3H2A,NFIA,NOVA2,ATP13A3,KBTBD8
NA	shARF6	Day_21	ChEA3	gene_set_query	253	CASZ1	332.7	ARCHS4 Coexpression,280;Enrichr Queries,447;GTEx Coexpression,271	KANK1,CDKN1A,RBM47,EHF,BTG1,MAST4,GPR87,KLK5,FAM129A,IRS2,MST1R,DMKN,SIPA1L2,CLDN1,KLK7,PTPRF,ETS2,NIPAL4,EFNB2,CACNG6,SOCS3,PDLIM3,NIPAL1,PMAIP1,TNS4,PCDH1,TSPAN1,DUSP4,JAG1,UNC5B,SHROOM3,BMP7,OVOL2,SULF2,VEGFA,SLC22A23,FAM160A1,SDK1,MAFB,NFIA,ELF3,BHLHE40,EPHA2,DDR2
NA	shARF6	Day_21	ChEA3	gene_set_query	254	SIX4	332.7	ARCHS4 Coexpression,403;Enrichr Queries,171;GTEx Coexpression,424	PHTF2,CDKN1A,SERPINE2,TNC,PLOD2,IRS2,LAMC2,PTPRK,PRSS23,KLHL31,GPR176,DEPTOR,ANKRD1,TMEM38B,IER3,DUSP4,NAA30,IGFBP4,PLAUR,SHROOM3,ELOVL6,LIFR,ETV1,SPTB,DUSP6,ANGPTL4,EPHA2,DDR2,RAI14,CEBPB,PRKAA2,SDC4,FAM129A,SLC7A2,CACNG6,EFNB2,SOCS3,PDLIM3,PMAIP1,JAG1,PCDH7,DDIT4L,SLC16A10,KLF2,VEGFA,FAM160A1,COL3A1,MAFB,NFIA,BAMBI,BHLHE40
NA	shARF6	Day_21	ChEA3	gene_set_query	255	SOX13	333.3	ARCHS4 Coexpression,800;Enrichr Queries,174;ReMap ChIP-seq,36;GTEx Coexpression,323	IFITM3,CDKN1A,BTG1,ONECUT2,SERPINE2,ADIRF,IRS2,SLC2A3,AHR,SIPA1L2,TOMM20,PRSS23,ETS2,PTPRF,PTPRG,ADAMTS4,CDH5,FAM102A,CREB3L3,CA2,AASS,HIST1H2AC,IER3,TGM2,HS3ST3B1,DUSP4,SERPINB1,ZHX2,TLE1,IL4R,UNC5B,IGFBP4,SPHK1,ITGA2,SHROOM3,LIFR,SLC30A1,DUSP6,SSTR5,ELF3,LINC00525,NCOA7,RAPGEF5,MOCS1,SMPDL3A,MAPRE2,TRIB2,EPHA2,DDR2,CEBPB,SDC4,CEBPD,FAM129A,FOXO1,EFNB2,SOCS3,LRRC8A,PCDH1,N4BP3,MICA,PRNP,NQO2,JAG1,SNAP25-AS1,MID1IP1,LYZ,ARHGAP26,CP,DHRS2,KLF2,SULF2,GADD45G,VEGFA,KRT19,NCEH1,MAFB,NFIA,BAMBI,TNFSF4,BHLHE40,CPE,ATP13A3
NA	shARF6	Day_21	ChEA3	gene_set_query	256	ZBTB7B	333.7	ARCHS4 Coexpression,505;Enrichr Queries,449;GTEx Coexpression,47	CDKN1A,NCF2,TNFAIP3,IRS2,JADE2,DMKN,CLDN1,PTPRF,ETS2,NIPAL4,FAM102A,NIPAL1,TNS4,IL6R,IER3,TGM2,IL4R,HLA-B,HLA-C,DUSP6,OVOL2,CDCP1,ELF3,S100A6,SMPDL3A,EPHA2,DDR2,CEBPB,CEBPD,SDC4,GPR87,KLK5,MST1R,KLK7,APH1A,SOCS3,SFN,HIVEP2,MPZL3,PCDH1,ST3GAL1,PRNP,SEMA4B,KLF2,GADD45G,VEGFA,MAFB,NFIA,BHLHE40
NA	shARF6	Day_21	ChEA3	gene_set_query	257	HEYL	334.3	ARCHS4 Coexpression,325;Enrichr Queries,440;GTEx Coexpression,238	CDKN1A,CHPF,SERPINE2,CFH,SDC4,LAMA4,TNC,PRSS23,FSTL1,PTPRG,EFNB2,RGS5,CDH5,SOCS3,PDLIM3,ANKRD1,TMED7,SCARF2,SKIL,TGM2,PPP1R14A,PTGIS,JAG1,UNC5B,IGFBP4,MYBPH,KLF2,SULF2,SDK1,COL3A1,MAFB,NFIA,DLC1,BHLHE40,S100A6,COL6A3,ROR1,ANGPTL4,MOCS1,EPHA2,DDR2
NA	shARF6	Day_21	ChEA3	gene_set_query	258	MEIS1	334.8	Literature ChIP-seq,60;ARCHS4 Coexpression,369;Enrichr Queries,487;ReMap ChIP-seq,119;GTEx Coexpression,639	LPGAT1,SERPINE2,TNC,PLOD2,IRS2,ANTXR2,CLDN1,FAM174A,BBX,TNS4,HIST1H2AC,TLE1,MSX2,LIFR,FRMD4B,RRAGD,MTHFD2L,UCA1,FAR2,SCG2,SKAP2,ABCG2,RAI14,CD274,GPM6A,RTN1,CFH,SLC1A1,FOXO1,EFNB2,APH1A,HRH1,ITPRIPL1,ATXN1,FLRT3,RDH10,ZNF703,PMAIP1,ST3GAL1,SKIL,ARSB,SLC19A2,TNFSF18,PRNP,FZD3,NDFIP1,JAG1,TIPARP,SLC16A10,ANKEF1,FAM160A1,FERMT1,MAFB,TNFSF4,BHLHE40,NOX3,ADORA2A-AS1,KCNK5,CDKN1A,RASGRF1,TNFAIP3,SLC2A3,PTPRK,IER3IP1,CXCL2,PRSS23,SYNE1,CA2,PDE4B,EMILIN3,ANKRD1,LBR,RALGPS2,NOG,TBC1D9,ELOVL6,ETV1,ELOVL7,NRG2,OSMR,PRSS12,SPTB,DUSP6,NAV3,PDE5A,NCOA7,DDR2,FAM129A,RASD2,NT5E,EGFLAM,LRRC8C,MPZL3,GBP1,MICA,GALNT7,BCHE,PCDH9,TRPA1,SMOX,PCDH7,TTC39C,KLF2,SULF2,VEGFA,COL3A1,NFIA,TRIML2,MGAT4A,FAM171B
NA	shARF6	Day_21	ChEA3	gene_set_query	259	IRX4	336	ARCHS4 Coexpression,69;Enrichr Queries,735;GTEx Coexpression,204	FHOD3,CDKN1A,SERPINE2,ONECUT2,BNC1,GPR87,KLK5,IRS2,LAMC2,PTPRK,DMKN,CLDN1,KLK7,PTPRF,NIPAL4,NIPAL1,PLXNA1,SFN,LRRC8A,TNS4,MPZL3,PCDH1,JAG1,MSX2,LAMB3,WNT7B,PCDH7,RIPK4,EN2,BMP7,DUSP6,SDK1,FERMT1,CDCP1,MAFB,ELF3,PPP2R2C,BHLHE40,FAT2,PPARG,DSC2
NA	shARF6	Day_21	ChEA3	gene_set_query	260	MXI1	336.8	ARCHS4 Coexpression,656;ENCODE ChIP-seq,73;Enrichr Queries,194;ReMap ChIP-seq,278;GTEx Coexpression,483	IFITM3,KCNK5,CDKN1A,BTG1,CHPF,SERPINE2,MAST4,GEMIN8P4,TNFAIP3,PLOD2,IRS2,SLC2A3,JADE2,PTPRK,ANTXR2,SOBP,IER3IP1,CLDN1,ETS2,PTPRG,CALB2,CA2,NAMPT,TIMM17A,PDE4A,AASS,IER3,TGM2,MFSD2A,UNC5B,ELOVL6,ELOVL7,TMEM170B,SPTB,DUSP6,MID2,SLC9A2,TUBB2A,DNAJC6,IMPAD1,RRAGD,S100A6,PDE5A,ROR1,ANGPTL4,TRIB2,EPHA2,DDR2,CD274,GPM6A,CEBPB,CAMK2D,CEBPD,SDC4,CHRNA7,FAM129A,AK4,HIF1A,FHIT,FOXO1,SOCS3,FSTL5,ATXN1,CREG2,PMAIP1,PPP1R14A,PRNP,NQO2,JAG1,NDFIP1,TIPARP,PCDH7,LGI3,SLC16A10,VEGFA,SPCS3,SNX18,DPY19L1,MAFB,GNAL,NFIA,BAMBI,LIFR-AS1,BHLHE40,CPEB2
NA	shARF6	Day_21	ChEA3	gene_set_query	261	SIX2	337	ARCHS4 Coexpression,435;Enrichr Queries,580;ReMap ChIP-seq,9;GTEx Coexpression,324	PHTF2,IFITM1,CDKN1A,SLC44A1,SERPINE2,ONECUT2,CHPF,GALNT18,TNC,IRS2,SOBP,PTPRG,PPP3CA,DEPTOR,TIMM17A,TMEM38B,SCARF2,SAMD11,DUSP4,HS3ST3B1,MYLIP,NAA30,SERPINB1,MSX2,UNC5B,IGFBP4,RIPK4,ETV1,RGMB,SPTB,DUSP6,SSTR5,SLC22A23,ELF3,COL6A3,LINC00525,RAPGEF5,TRIB2,DDR2,LINC01571,KANK1,GRAMD1B,HS3ST3A1,SDC4,LAMA4,COL11A1,STK39,HOTAIRM1,CACNG6,ADAMTS16,EFNB2,PDLIM1,SOCS3,PDLIM3,ATXN1,IFI16,ZNF703,GBP1,TSPAN1,SLC19A2,STRA6,JAG1,TIPARP,PLEKHA2,SEMA4B,WNT7B,PCDH7,MYBPH,DDIT4L,SLC16A10,BMP7,SULF2,MARCH3,GADD45G,FAM160A1,SDK1,CT62,COL3A1,MAFB,NFIA,BHLHE40,FAS,ATP13A3
NA	shARF6	Day_21	ChEA3	gene_set_query	262	BACH2	337	ARCHS4 Coexpression,323;Enrichr Queries,166;ReMap ChIP-seq,115;GTEx Coexpression,744	PHTF2,CDKN1A,GMFB,BTG1,MAST4,TNC,TNFAIP3,IRS2,SIPA1L2,FAM107B,SYNE1,PPP3CA,FAM102A,TBC1D30,PDE4B,PDE4A,IL6R,LBR,HIST1H2AC,RALGPS2,DUSP4,ZHX2,SERPINB1,IL4R,SPHK1,NOG,SERPINB9,LIFR,ETV1,FRMD4B,SPTB,DUSP6,ADAM19,SLCO4A1,HKDC1,PLCB1,IL6ST,TRIB2,B4GALT5,DDR2,GPM6A,RBM47,CEBPB,ADRB2,IQGAP2,FOXO1,CACNG6,EFNB2,SOCS3,ATXN1,PMAIP1,HIVEP2,SNORD12B,NQO2,JAG1,PCDH9,PLEKHA2,SAMD4A,SLC16A10,TNFRSF10A,ARHGAP26,BMP7,KLF2,SULF2,HIST3H2A,MAFB,NFIA,NOVA2,BHLHE40,CNIH3,CD22
NA	shARF6	Day_21	ChEA3	gene_set_query	263	RARA	337.8	Literature ChIP-seq,107;ARCHS4 Coexpression,582;Enrichr Queries,199;ReMap ChIP-seq,253;GTEx Coexpression,548	CDKN1A,CSF3,BTG1,SERPINE2,NCF2,TNFAIP3,IRS2,SLC2A3,JADE2,AHR,BMI1,COX7C,PTPRF,ETS2,GPR176,CREB3L3,CASP4,PDE4B,PDE4A,EMILIN2,SLC39A8,TNS4,IL6R,SAMD11,IER3,TGM2,SEMA6B,DUSP4,IL4R,IGFBP4,EPHA8,F2R,NOG,HLA-B,PLAUR,HLA-C,LIFR,HLA-G,DUSP6,UHMK1,MDFIC,S100A5,PPARG,CARD16,ANGPTL4,TLR5,PHLDB2,HBEGF,EPHA2,DDR2,CD274,KCNE1,CEBPB,CEBPD,SDC4,GPR87,IQGAP2,HIF1A,PLCXD2,FOXO1,EFNB2,PDLIM1,SOCS3,HRH1,ATXN1,PMAIP1,ZNF469,LRRC8A,PCDH1,SKIL,TSPAN1,PRNP,SYT4,LAMB3,LGI3,FBXL17,KLF2,SGPP1,SULF2,GADD45G,VEGFA,RNF145,KRT19,MAFB,GIPC3,NFIA,NEURL3,NOVA2,BHLHE40,UST
NA	shARF6	Day_21	ChEA3	gene_set_query	264	SREBF1	337.8	Literature ChIP-seq,132;ARCHS4 Coexpression,821;ENCODE ChIP-seq,56;Enrichr Queries,365;ReMap ChIP-seq,255;GTEx Coexpression,398	IFITM3,KCNK5,PHTF2,CDKN1A,BTG1,CHPF,SERPINE2,AKR1B1,IRS2,TOMM20,PTPRF,PTPRG,HINT3,NAMPT,PDE4A,SCARF2,LBR,MAP3K5,IER3,TGM2,PAQR9,IGFBP4,ELOVL6,TMEM170B,DUSP6,TMX4,TUBB2A,CDH12,S100A6,PPARG,ANGPTL4,DDR2,SKAP2,GNE,RBM47,CEBPB,RTN1,SDC4,CEBPD,SLC20A1,AKAP7,HIF1A,FHIT,FOXO1,APH1A,SOCS3,PDGFD,RDH10,N4BP3,SLC19A2,PRNP,NQO2,SEMA4B,MID1IP1,KLHL4,SULF2,GADD45G,VEGFA,FERMT1,SNX18,MAFB,TMEM158,NFIA,VEPH1,BHLHE40,UST
NA	shARF6	Day_21	ChEA3	gene_set_query	265	TBX5	338.3	Literature ChIP-seq,127;ARCHS4 Coexpression,88;Enrichr Queries,943;GTEx Coexpression,195	FHOD3,SLC46A3,GMFB,BTG1,ONECUT2,TMEM167A,LRR1,GALNT18,TNC,CXCL1,PTPRK,SIPA1L2,ANTXR2,IER3IP1,COX7C,KLHL31,GPR176,HINT3,FAM174A,NAMPT,ANKRD1,TIMM17A,DPF3,PDE4A,HMCN1,SCARF2,LBR,PRND,HS3ST3B1,EDN1,MSX2,EPHA8,EN2,ETV1,OSMR,SSTR5,COL6A3,PPARG,PDE5A,ALPK2,TLR5,STEAP1,ACTRT3,DDR2,RAI14,KCNE1,SLC20A1,LAMA4,FITM2,MST1R,FSTL1,STAMBPL1,OXCT1,ISOC1,LRRC8D,ZNF469,LRRC8A,SLC19A2,FZD1,PPP1R14A,PCDH7,SEMA4B,SAMD4A,SLC16A10,ANKEF1,BMP7,SGPP1,SDK1,PLCXD3,COL3A1,GATM,MAFB,TSPAN13,NFIA,BAMBI,DLC1,BHLHE40,HCN1
NA	shARF6	Day_21	ChEA3	gene_set_query	266	MXD1	340	ARCHS4 Coexpression,440;Enrichr Queries,31;GTEx Coexpression,549	IFITM3,CDKN1A,IFITM1,BTG1,CXCL8,NCF2,TNFAIP3,SLC2A3,IRS2,CXCL1,AHR,CXCL2,ETS2,CA2,NAMPT,CASP1,PDE4B,IL6R,HIST1H2AC,IER3,TGM2,DUSP4,EDN1,IL1R2,HLA-B,PLAUR,HLA-C,DUSP6,S100A6,HBEGF,DDR2,CD274,CEBPB,RBM47,CEBPD,SDC4,FAM129A,HIF1A,SOCS3,PMAIP1,GBP2,PRNP,JAG1,GCH1,TIPARP,SMOX,ARHGAP26,KLF2,GADD45G,VEGFA,MAFB,BHLHE40
NA	shARF6	Day_21	ChEA3	gene_set_query	267	BATF2	340.7	ARCHS4 Coexpression,97;Enrichr Queries,308;GTEx Coexpression,617	IFITM3,CD274,CDKN1A,CEBPB,IFITM1,CXCL8,CFH,NCF2,TNFAIP3,CXCL1,CXCL3,CXCL2,NIPAL4,SOCS3,IFI16,CASP4,NAMPT,CASP1,PMAIP1,EMILIN2,GBP2,GBP1,IL6R,CTSC,IER3,TGM2,IL4R,GCH1,ANKRD22,HLA-B,PLAUR,HLA-C,SERPINB9,DUSP6,AIM2,NEURL3,BHLHE40,NCOA7,CARD16,HBEGF,B4GALT5
NA	shARF6	Day_21	ChEA3	gene_set_query	268	TSHZ3	341	ARCHS4 Coexpression,63;Enrichr Queries,271;GTEx Coexpression,689	SNAP25,CDKN1A,SERPINE2,NCF2,LAMA4,FAM129A,TNC,ANTXR2,SIPA1L2,PRSS23,FSTL1,SYNE1,EFNB2,GPR176,ATXN1,ZNF469,HMCN1,HIVEP2,SCARF2,LBR,MICA,DUSP4,PRNP,JAG1,PTGIS,PCDH9,IGFBP4,PCDH7,F2R,DUSP6,SULF2,ADAM19,SDK1,COL3A1,SNX18,MAFB,NFIA,NAV3,DLC1,BHLHE40,COL6A3,PDE5A,SCN2A,TRIB2,DDR2,RAI14
NA	shARF6	Day_21	ChEA3	gene_set_query	269	IRX5	342	ARCHS4 Coexpression,279;Enrichr Queries,468;GTEx Coexpression,279	CDKN1A,SERPINE2,ONECUT2,CEBPD,GPR87,KLK5,TNC,LAMC2,IRS2,DMKN,CLDN1,PRSS23,KLK7,THSD4,PTPRF,NIPAL4,EFNB2,APH1A,SOCS3,CACNG8,NIPAL1,ZNF703,PMAIP1,TNS4,N4BP3,IER3,DUSP4,EDN1,JAG1,MSX2,UNC5B,WNT7B,PCDH7,EN2,SHROOM3,TBC1D9,BMP7,DUSP6,OVOL2,GADD45G,VEGFA,KRT19,MAFB,TSPAN13,NFIA,BAMBI,BHLHE40,DDR2
NA	shARF6	Day_21	ChEA3	gene_set_query	270	MBNL2	342.3	ARCHS4 Coexpression,13;Enrichr Queries,222;GTEx Coexpression,792	SNAP25,CDKN1A,BTG1,SERPINE2,RASGRF1,PLOD2,IRS2,PTPRK,BMI1,PRSS23,ETS2,SYNE1,PPP3CA,NAMPT,BBX,PRKACB,IER3,DUSP4,SLC2A13,LIFR,SCAMP1,HPCAL4,DUSP6,DNAJC6,IMPAD1,IL1RAPL1,S100A6,NCOA7,RAPGEF5,IL6ST,PLCB1,MAPRE2,PHLDB2,DDR2,CEBPB,CAMK2D,SDC4,HIF1A,FSTL1,FOXO1,SOCS3,ATXN1,CREG2,MAP7,HIVEP2,PRNP,NDFIP2,NDFIP1,LGI3,SAMD4A,KIAA1549L,VEGFA,NFASC,NFIA,PPP2R2C,BHLHE40,CPE,SCN2A,CPEB2,HCN1
NA	shARF6	Day_21	ChEA3	gene_set_query	271	DACH2	342.7	ARCHS4 Coexpression,68;Enrichr Queries,817;GTEx Coexpression,143	SNAP25,GPM6A,RTN1,ONECUT2,COL11A1,AKAP5,APH1A,PPP3CA,FSTL5,CACNG8,TMEM246,CREG2,DNER,SUSD4,SLC17A6,HMCN1,PRKACB,SYT4,WDR17,FZD3,NDFIP1,PCDH9,SLC2A13,SCAMP1,HPCAL4,SDK1,PLCXD3,TUBB2A,GNAL,PPP2R2C,NAV3,DNAJC6,IL1RAPL1,CDH12,CPE,FAM171B,TLL1,PLCB1,SCN2A,CAMK1G,DDR2
NA	shARF6	Day_21	ChEA3	gene_set_query	272	NFATC1	343	ARCHS4 Coexpression,601;ENCODE ChIP-seq,110;Enrichr Queries,320;ReMap ChIP-seq,245;GTEx Coexpression,439	PHTF2,CDKN1A,BTG1,SERPINE2,LRR1,TNC,TNFAIP3,IRS2,COX7C,TOMM20,ETS2,RGS5,HINT3,PDE4B,PDE4A,SLC39A8,TMEM38B,IL6R,CTSC,HIST1H2AC,IER3,DUSP4,ZHX2,IL4R,PLAUR,HLA-B,DUSP6,HBEGF,EPHA2,DDR2,SKAP2,CD274,CEBPB,PRKAA2,CEBPD,SDC4,SLC20A1,ATP10D,SLCO5A1,HIF1A,FOXO1,CACNG6,APH1A,SOCS3,PDLIM3,NT5E,ATXN1,GALR2,MAP7,PMAIP1,HIVEP2,GBP2,ST3GAL1,SLC19A2,SNORD72,JAG1,TIPARP,TTC39C,KLF2,GADD45G,VEGFA,MAFB,HIST3H2A,NFIA,BHLHE40,CD22
NA	shARF6	Day_21	ChEA3	gene_set_query	273	SP9	343.5	ARCHS4 Coexpression,497;GTEx Coexpression,190	FZD3,RTN1,SLC2A13,SLC1A2,EN2,AKAP7,AKAP5,RASD2,PPP3CA,CEP170P1,TMEM158,CNNM1,GNAL,TUBB2A,PPP2R2C,NOVA2,SLITRK3,FAM171B,PLCB1,CAMK1G
NA	shARF6	Day_21	ChEA3	gene_set_query	274	FOXN1	344	ARCHS4 Coexpression,187;Enrichr Queries,463;GTEx Coexpression,382	CD274,EHF,CDKN1A,SERPINE2,GPR87,LAMA4,KLK5,TNC,LAMC2,KLHDC7B,MST1R,APCDD1,DMKN,CLDN1,KLK7,PTPRF,KLK6,NIPAL4,SOCS3,NIPAL1,SFN,TNS4,PRNP,EDN1,MSX2,LAMB3,WNT7B,SEMA4B,KRT19,MAFB,ELF3,BHLHE40,CYP1A1,FAT2,PPARG,DSC2,EPHA2,DDR2
NA	shARF6	Day_21	ChEA3	gene_set_query	275	FOXP2	344.3	Literature ChIP-seq,47;ARCHS4 Coexpression,393;ENCODE ChIP-seq,74;Enrichr Queries,789;ReMap ChIP-seq,223;GTEx Coexpression,540	ROBO4,CHPF,RASGRF1,SLC2A3,KLHDC7B,ANTXR2,COX7C,SYNE1,PTPRG,CALB2,GPR176,CREB3L3,NAMPT,PDE4A,HMCN1,TMEM38B,LBR,TGM2,DUSP4,HS3ST3B1,NAA30,EN2,ISLR2,PLA2G4A,LIFR,ETV1,ELOVL6,DUSP6,SERPINB6,SYTL2,OVOL2,CDH12,PDE5A,ANGPTL4,FAR2,PLCB1,STEAP1,TRIB2,ACTRT3,DDR2,RAI14,GNE,SAMD5,GPM6A,CEBPB,RTN1,CEBPD,SLC20A1,FAM129A,FOXO1,EFNB2,APH1A,SOCS3,FSTL5,CREG2,SLC17A6,KCNMB4,BCHE,NQO2,FZD3,JAG1,PCDH9,PCDH7,TPBG,DDIT4L,BMP7,GALC,SDK1,COL3A1,SNX18,MAFB,TSPAN13,GNAL,GIPC3,NFIA,NOVA2,BHLHE40,SCN2A,F2RL2
NA	shARF6	Day_21	ChEA3	gene_set_query	276	ZNF521	344.3	ARCHS4 Coexpression,277;Enrichr Queries,488;GTEx Coexpression,268	GRAMD1B,SNAP25,RBM47,TENM3,SERPINE2,CFH,LAMA4,RASGRF1,TNC,ANTXR2,FSTL1,SYNE1,PTPRG,EFNB2,FSTL5,CDH5,PDGFD,PDE4B,SLC17A6,HMCN1,SYT4,BCHE,ZNF462,FZD3,JAG1,IGFBP4,PCDH7,TPBG,EN2,PLA2G4A,ISLR2,ETV1,DUSP6,SULF2,COL3A1,MAFB,NFIA,NOVA2,BHLHE40,FAT2,CPE,COL6A3,TLL1,SCN2A,TRIB2,DDR2
NA	shARF6	Day_21	ChEA3	gene_set_query	277	ST18	345.3	ARCHS4 Coexpression,412;Enrichr Queries,555;GTEx Coexpression,69	SNAP25,CDKN1A,GMFB,RTN1,SLC44A1,RASGRF1,SYNE1,APH1A,UGT8,FSTL5,CA2,DNER,MAP7,KIF1A,PRKACB,DUSP4,SMIM13,SYT4,PCDH9,LGI3,ETV1,FRMD4B,RGMB,GADD45G,CLDN11,GATM,NFASC,PLCXD3,MAFB,NFIA,NAV3,DNAJC6,BHLHE40,CPE,RAPGEF5,SCN2A,PLCB1,MAPRE2,SCG2,DDR2
NA	shARF6	Day_21	ChEA3	gene_set_query	278	SOX8	346	ARCHS4 Coexpression,519;Enrichr Queries,296;GTEx Coexpression,223	CDKN1A,CEBPB,GMFB,SLC44A1,SERPINE2,SDC4,TNC,SLC1A2,IRS2,EFNB2,UGT8,SOCS3,CA2,SLITRK3,DNER,ADORA1,MAP7,KCNMB4,KIF1A,IER3,DUSP4,PPP1R14A,PRNP,PCDH9,SMOX,UNC5B,LGI3,ETV1,BMP7,DUSP6,KLF2,SYTL2,SULF2,GADD45G,VEGFA,CLDN11,NFASC,TMEM158,MAFB,PPP2R2C,BAMBI,IL1RAPL1,BHLHE40,ANGPTL4,TRIB2,DDR2
NA	shARF6	Day_21	ChEA3	gene_set_query	279	NFIB	347.8	Literature ChIP-seq,84;ARCHS4 Coexpression,445;Enrichr Queries,352;GTEx Coexpression,510	IFITM3,SNAP25,CDKN1A,EHF,BTG1,SERPINE2,FAM89A,TNC,PLOD2,IRS2,PRSS23,PTPRF,PTPRG,ADAMTS4,CDH5,MYLIP,PTGIS,IGFBP4,ITGA2,LIFR,ELOVL6,ETV1,FRMD4B,OSMR,DUSP6,BACE2,EMCN,IL6ST,TLR5,MOCS1,DDR2,KANK1,RBM47,SLCO5A1,FSTL1,FHIT,FOXO1,KLK7,EFNB2,ATXN1,ZNF462,PRNP,JAG1,TIPARP,SULF2,VEGFA,COL3A1,NFIA,NOVA2,BHLHE40,CPE,FAT2,FAM171B,LRP12
NA	shARF6	Day_21	ChEA3	gene_set_query	280	ZNF608	348	ARCHS4 Coexpression,476;Enrichr Queries,273;GTEx Coexpression,295	CDKN1A,GMFB,TENM3,SERPINE2,CEBPD,MAST4,GPR87,IRS2,SLC2A3,SIPA1L2,KLK7,FOXO1,SYNE1,PTPRG,EFNB2,ATXN1,NIPAL1,ZNF703,PDE4B,LRRC8D,PMAIP1,HIVEP2,DUSP4,ZNF462,EDN1,ZHX2,FZD3,JAG1,TLE1,PCDH7,ETV1,DUSP6,SULF2,GALC,SDK1,MAFB,TUBB2A,NAV3,NFIA,NOVA2,BHLHE40,PDE5A,IL6ST,PHLDB2,TRIB2,DDR2,RAI14
NA	shARF6	Day_21	ChEA3	gene_set_query	281	RELA	348.2	Literature ChIP-seq,7;ARCHS4 Coexpression,984;ENCODE ChIP-seq,55;Enrichr Queries,595;ReMap ChIP-seq,158;GTEx Coexpression,290	IFITM3,CSF3,LPGAT1,SERPINE2,NCF2,GALNT18,TNC,IRS2,KLHDC7B,JADE2,AHR,CLDN2,ETS2,NAMPT,ADORA1,PRKACB,HIST1H2AC,IER3,TGM2,MAP3K5,MFSD2A,MYLIP,HLA-H,IL4R,TLE1,HLA-B,HPCAL4,HLA-G,MID2,ADAM19,MTHFD2L,S100A6,IL6ST,PHLDB2,CD274,SDC4,STK39,SLCO5A1,HIF1A,FOXO1,APH1A,SOCS3,RDH10,MAP7,PMAIP1,HIVEP2,SKIL,ST3GAL1,STRA6,PRNP,SNORD12B,TIPARP,LYZ,RCAN1,GNAL,BHLHE40,CPEB2,KCNK5,SNAP25,CDKN1A,CXCL8,BTG1,TNFAIP3,AKR1B1,CXCL1,BMI1,CXCL3,CXCL2,CXCL5,CTSL,CASP4,PDE4A,KIF1A,LBR,DUSP4,SMIM13,SERPINB1,EDN1,ZHX2,PTGIS,MMP1,PLAUR,PLA2G4A,DUSP6,TUBB2A,AIM2,ELF3,DNAJC6,PPARG,NCOA7,DDR2,B4GALT5,CEBPB,CAMK2D,RBM47,CEBPD,SLC20A1,FAM129A,SLC7A2,CNNM1,GBP2,PCDH1,GBP1,MICA,GALNT7,LAMB3,GCH1,MID1IP1,TPBG,FBXL17,VEGFA,SPCS3,PPP2R2C,NEURL3,FAS,TLL1,IL18R1
NA	shARF6	Day_21	ChEA3	gene_set_query	282	SMAD9	348.7	ARCHS4 Coexpression,439;Enrichr Queries,244;GTEx Coexpression,363	LINC01571,SAMD5,CDKN1A,CAMK2D,SERPINE2,CFH,GALNT18,CHRNA7,TNC,PLOD2,IRS2,JADE2,PRSS23,FSTL1,SLC7A2,FOXO1,SYNE1,APH1A,RGS5,NT5E,PDLIM3,HMCN1,TGM2,FZD1,PPP1R14A,PRNP,EDN1,FZD3,JAG1,PCDH7,LIFR,DUSP6,VEGFA,COL3A1,MAFB,NFIA,BAMBI,UST,LIFR-AS1,BHLHE40,RRAGD,CPE,PDE5A,PPARG,FAM171B,ANGPTL4,DDR2
NA	shARF6	Day_21	ChEA3	gene_set_query	283	ZNF860	351	ARCHS4 Coexpression,546;GTEx Coexpression,156	SAMD5,EHF,MAST4,SMAGP,TMEM167A,GPR87,RIPK4,ANKEF1,THSD4,CDCP1,NIPAL1,CPE,SFN,N4BP3,SKIL,SCG2,DSC2,EPHA2,RALGPS2
NA	shARF6	Day_21	ChEA3	gene_set_query	284	POU3F3	353	ARCHS4 Coexpression,216;Enrichr Queries,662;GTEx Coexpression,181	GPM6A,CDKN1A,GMFB,RTN1,SERPINE2,ONECUT2,SLC1A2,SOBP,EFNB2,DNER,ADORA1,KIF1A,PRKACB,FZD1,FZD3,NDFIP1,PCDH9,LGI3,WNT7B,PCDH7,EN2,ISLR2,ETV1,BMP7,DUSP6,NFASC,MAFB,TUBB2A,PPP2R2C,NFIA,DNAJC6,NOVA2,BHLHE40,CPE,FAM171B,TRIB2,SCG2,DDR2
NA	shARF6	Day_21	ChEA3	gene_set_query	285	MAFG	353.3	ARCHS4 Coexpression,602;Enrichr Queries,387;ReMap ChIP-seq,87;GTEx Coexpression,337	CCDC71L,IFITM3,PHTF2,CDKN1A,GMFB,CXCL8,BTG1,TNFAIP3,IRS2,SLC2A3,CXCL2,ETS2,HINT3,CTSL,NAMPT,LEPR,DPF3,EMILIN2,IL6R,CTSC,IER3,DUSP4,NAA30,PLAUR,ELOVL6,ETV1,SPTB,DUSP6,SERPINB6,SLC22A23,CDCP1,TUBB2A,DNAJC6,HKDC1,RRAGD,B4GALT6,MOCS1,B4GALT5,HBEGF,EPHA2,DDR2,CEBPB,CEBPD,SDC4,SLC20A1,ADRB2,HIF1A,CACNG6,APH1A,SOCS3,PDLIM3,ATXN1,PMAIP1,LONRF3,ST3GAL1,SKIL,GALNT7,PRNP,NQO2,NDFIP1,LAMB3,SMOX,MARCH3,GADD45G,VEGFA,GALC,KRT19,HIST3H2A,BHLHE40,ATP13A3,CD22
NA	shARF6	Day_21	ChEA3	gene_set_query	286	BATF	354	ARCHS4 Coexpression,184;ENCODE ChIP-seq,71;Enrichr Queries,408;ReMap ChIP-seq,88;GTEx Coexpression,1019	IFITM3,EHF,CDKN1A,IFITM1,BTG1,NCF2,TNFAIP3,CXCL1,SLC2A3,KLHDC7B,ANTXR2,CXCL2,ETS2,NIPAL4,CASP4,NAMPT,PDE4B,CASP1,PDE4A,TMED7,CTSC,IER3,MAP3K5,TGM2,DUSP4,HLA-H,IL4R,IL1R2,SPHK1,PLAUR,HLA-B,ADAM19,AIM2,MDFIC,S100A6,NCOA7,CARD16,ALPK2,CD274,CEBPB,CAMK2D,CEBPD,SLC20A1,FAM129A,ADRB2,IQGAP2,FOXO1,MTDH,HOTAIRM1,SOCS3,LRRC8D,PMAIP1,HIVEP2,MPZL3,GBP2,SKIL,GBP1,PRNP,GCH1,TTC39C,KLF2,GALC,MAFB,NEURL3,TNFSF4,BHLHE40,FAT2,FAS,CD22
NA	shARF6	Day_21	ChEA3	gene_set_query	287	BCL11A	354	ARCHS4 Coexpression,646;ENCODE ChIP-seq,54;Enrichr Queries,431;ReMap ChIP-seq,185;GTEx Coexpression,454	CDKN1A,BTG1,SERPINE2,NCF2,LRR1,TNFAIP3,IRS2,SLC2A3,KLHDC7B,JADE2,DMKN,CLDN1,NIPAL4,NIPAL1,CA2,PDE4B,PDE4A,HIST1H2AC,IER3,MAP3K5,DUSP4,ETV1,ELOVL6,SCAMP1,DUSP6,ADAM19,AIM2,MDFIC,NCOA7,PLCB1,IL6ST,TRIB2,DDR2,CAMK2D,RTN1,GPR87,SLC1A1,KLK5,FAM129A,SLCO5A1,IQGAP2,KLK7,FOXO1,HOTAIRM1,EFNB2,APH1A,SOCS3,ATXN1,ZNF827,FLRT3,PMAIP1,HIVEP2,SKIL,ARSB,NDFIP2,SNORD12B,JAG1,TIPARP,WNT7B,PCDH7,MYBPH,FBXL17,SULF2,VEGFA,GALC,FAM160A1,MAFB,TSPAN13,NFIA,BHLHE40,FAS,FAM171B,SCN2A,LRP12
NA	shARF6	Day_21	ChEA3	gene_set_query	288	FOXP1	355.6	Literature ChIP-seq,124;ARCHS4 Coexpression,752;Enrichr Queries,553;ReMap ChIP-seq,196;GTEx Coexpression,153	PHTF2,CDKN1A,BTG1,GMFB,MAST4,LRR1,IRS2,JADE2,PTPRK,ANTXR2,BMI1,ETS2,SYNE1,PPP3CA,PDE4B,HMCN1,TMEM38B,LBR,HIST1H2AC,PTGIS,NOG,DUSP6,TMX4,PDE5A,NCOA7,PHLDB2,DDR2,GPM6A,CAMK2D,FAM129A,HIF1A,FOXO1,EFNB2,ITPRIPL1,ATXN1,PMAIP1,HIVEP2,SKIL,ARSB,MICA,PPP1R14A,PRNP,SNORD12B,NQO2,JAG1,PCDH7,SAMD4A,ARHGAP26,SULF2,VEGFA,GIPC3,NFIA,NOVA2,BHLHE40
NA	shARF6	Day_21	ChEA3	gene_set_query	289	ATOH7	356	ARCHS4 Coexpression,151;Enrichr Queries,621;GTEx Coexpression,296	SNAP25,GPM6A,RTN1,ONECUT2,CHRNA7,IMPDH1P10,RASGRF1,GEMIN8P4,SLC1A2,HAPLN1,CALB2,SOCS3,TMEM246,NDST3,SLC17A6,PLXNA1,KRT18P16,KIF1A,SMIM13,GABBR2,SYT4,PRNP,EDN1,SNAP25-AS1,NOG,KIAA1549L,HK2P1,ISLR2,ETV1,HPCAL4,DUSP6,GRIP2,SULF2,CLDN11,NFASC,TMEM158,MAFB,TUBB2A,NFIA,DLC1,BHLHE40,CNIH3,CAMK1G,DDR2
NA	shARF6	Day_21	ChEA3	gene_set_query	290	SOX21	356.7	ARCHS4 Coexpression,413;Enrichr Queries,500;GTEx Coexpression,157	CDKN1A,TENM3,SERPINE2,ONECUT2,SDC4,GPR87,KLK5,FAM129A,TNC,LAMC2,APCDD1,DMKN,KLK7,NIPAL4,EFNB2,NIPAL1,CA2,PCDH1,DUSP4,ZNF462,NDFIP2,EDN1,FZD3,JAG1,MSX2,WNT7B,PCDH7,EN2,DDIT4L,SHROOM3,ETV1,ELOVL7,BMP7,DUSP6,GADD45G,VEGFA,MAFB,PPP2R2C,NFIA,BHLHE40,CPEB2,TRIB2,DDR2
NA	shARF6	Day_21	ChEA3	gene_set_query	291	ZNF385A	357	ARCHS4 Coexpression,553;Enrichr Queries,441;GTEx Coexpression,77	IFITM3,CDKN1A,CEBPB,BTG1,SERPINE2,CEBPD,SDC4,NCF2,GPR87,KLK5,SLC2A3,APCDD1,DMKN,CLDN1,KLK7,PTPRF,NIPAL4,SOCS3,NIPAL1,CA2,EMILIN2,SFN,TNS4,MPZL3,GBP2,IER3,PRNP,NDFIP2,IGFBP4,WNT7B,PLAUR,HLA-B,HLA-C,ELOVL7,LYZ,BMP7,DUSP6,SULF2,VEGFA,TUBB2A,MAFB,BHLHE40,S100A6,ANGPTL4,EPHA2,DDR2
NA	shARF6	Day_21	ChEA3	gene_set_query	292	SMAD1	358.8	Literature ChIP-seq,96;ARCHS4 Coexpression,250;Enrichr Queries,170;ReMap ChIP-seq,243;GTEx Coexpression,1035	IFITM3,CDKN1A,ROBO4,EHF,IFITM1,CXCL8,BTG1,CHPF,SERPINE2,NCF2,TNC,SLC2A3,IRS2,AHR,JADE2,CLDN1,ETS2,CDH5,NAMPT,PDE4B,PDE4A,IER3,TGM2,DUSP4,NAA30,TLE1,IL4R,SPHK1,F2R,LIFR,MID2,DUSP6,SERPINB6,TUBB2A,RRAGD,PPARG,IL6ST,ACTRT3,HBEGF,DDR2,CEBPB,CEBPD,SDC4,SLC20A1,HIF1A,FOXO1,MTDH,EFNB2,PDLIM1,APH1A,SOCS3,ATXN1,ZNF703,HIVEP2,PRNP,ZNF462,TM4SF18,NQO2,FZD3,JAG1,PDZK1IP1,KLF2,VEGFA,GADD45G,SULF2,FAM160A1,KRT19,NFIA,VEPH1,DLC1,BHLHE40,F2RL2
NA	shARF6	Day_21	ChEA3	gene_set_query	293	POU3F1	359.3	Literature ChIP-seq,68;ARCHS4 Coexpression,813;Enrichr Queries,270;GTEx Coexpression,286	LPGAT1,CHPF,IRS2,CLDN1,NIPAL4,CDH5,RGS5,NIPAL1,ADORA1,MFSD2A,IER3,SEMA6B,TLE1,UNC5B,IGFBP4,ISLR2,LIFR,TRIB2,EPHA2,GNE,GPR87,KLK5,SLC1A2,APCDD1,KLK7,FOXO1,EFNB2,SOCS3,HRH1,PMAIP1,KCNMB4,HIVEP2,SKIL,SLC19A2,FZD1,SYT4,PRNP,NDFIP2,FZD3,JAG1,NDFIP1,ARHGAP26,BMP7,GADD45G,MAFB,GIPC3,TNFSF4,BHLHE40,UST,CNIH3,CDKN1A,BTG1,ONECUT2,SLC44A1,LAMC2,PTPRK,DMKN,SOBP,COX7C,PPP3CA,CA2,PDE4B,KIF1A,RALGPS2,DUSP4,HS3ST3B1,DESI2,PLA2G4A,ETV1,OSMR,RGMB,DUSP6,ELF3,NAV3,SLCO4A1,PDE5A,PLCB1,HBEGF,DDR2,GRAMD1B,COL11A1,RASD2,EGFLAM,LRRC8D,PCDH1,PCDH9,WNT7B,PCDH7,SEMA4B,SULF2,PDP1,RNF145,SPCS3,GATM,NFIA,PPP2R2C,NOVA2,MGAT4A,TLL1,ATP13A3
NA	shARF6	Day_21	ChEA3	gene_set_query	294	KLF12	359.7	ARCHS4 Coexpression,772;Enrichr Queries,179;GTEx Coexpression,128	CDKN1A,IRS2,PTPRK,BMI1,SOBP,ANTXR2,PTPRF,SYNE1,PTPRG,PDE4B,SLC16A7,RALGPS2,DUSP4,LIFR,ETV1,DUSP6,OVOL2,SLC22A23,CDCP1,NAV3,ROR1,PDE5A,PLCB1,IL6ST,TRIB2,DDR2,RBM47,CAMK2D,FAM129A,FOXO1,APH1A,EFNB2,NT5E,ATXN1,HIVEP2,ST3GAL1,PPP1R14A,PRNP,FZD3,JAG1,PCDH9,PCDH7,ARHGAP26,SULF2,SNX18,MAFB,NFIA,MGAT4A,UST,BHLHE40
NA	shARF6	Day_21	ChEA3	gene_set_query	295	GLIS1	360	ARCHS4 Coexpression,73;Enrichr Queries,776;GTEx Coexpression,231	CDKN1A,HS3ST3A1,CHPF,COL11A1,LAMA4,TNC,LAMC2,FSTL1,GPR176,NT5E,ZNF469,HMCN1,SCARF2,STRA6,EDN1,UNC5B,IGFBP4,LINC01085,PCDH7,MYH15,OSMR,PRSS12,DUSP6,SULF2,SDK1,MAFB,NFIA,DLC1,BHLHE40,S100A6,FAT2,COL6A3,PPARG,ALPK2,STEAP1,PLCB1,DDR2,RAI14
NA	shARF6	Day_21	ChEA3	gene_set_query	296	ELF5	361.4	Literature ChIP-seq,93;ARCHS4 Coexpression,972;Enrichr Queries,459;ReMap ChIP-seq,167;GTEx Coexpression,116	EHF,GMFB,AKR1B1,LAMC2,IRS2,TOMM20,CLDN1,COX7C,PTPRF,ETS2,DEPTOR,CA2,MFSD2A,TGM2,EDN1,ZHX2,TLE1,TBC1D9,ELOVL6,LIFR,ETV1,DUSP6,OVOL2,BACE2,SLC9A3,ELF3,UCA1,PPARG,ANGPTL4,DDR2,RAI14,CEBPD,SLC1A1,STK39,FAM129A,PCDH12,THSD4,KLK6,MTDH,EFNB2,EGFLAM,CHSY1,RDH10,ZNF703,ZNF469,PCDH1,TSPAN1,ST3GAL1,GALNT7,FZD1,NDFIP2,LAMB3,SEMA4B,TPBG,LYZ,TDRD5,CP,BMP7,KRT19,TSPAN13,NCEH1,MAFB,NFIA,TCN1,NEURL3,BAMBI,BHLHE40,UST,HCN1
NA	shARF6	Day_21	ChEA3	gene_set_query	297	XBP1	362	ARCHS4 Coexpression,78;Enrichr Queries,590;ReMap ChIP-seq,152;GTEx Coexpression,628	IFITM3,CDKN1A,BTG1,SERPINE2,SLC2A3,PRSS23,ETS2,PTPRF,KLHL31,FAM102A,TBC1D30,HIST1H2AC,CTSC,IER3,DUSP4,MYLIP,SMIM13,SERPINB1,MSX2,IGFBP4,ELOVL2,PLAUR,TBC1D9,SERPINB9,TMEM170B,OSMR,DUSP6,SERPINB6,SLC9A2,BACE2,TUBB2A,ELF3,TMX1,S100A6,ANGPTL4,RAI14,B4GALT5,DDR2,CEBPB,CEBPD,SDC4,FITM2,HIF1A,SLC7A2,ADAMTS16,APH1A,SOCS3,ZNF703,ISOC1,PMAIP1,N4BP3,TSPAN1,GALNT7,PRNP,SNORD12B,NQO2,GCH1,BMP7,VEGFA,SULF2,SPCS3,KRT19,TSPAN13,NEURL3,BAMBI,BHLHE40
NA	shARF6	Day_21	ChEA3	gene_set_query	298	CDX2	362.6	Literature ChIP-seq,62;ARCHS4 Coexpression,332;Enrichr Queries,879;ReMap ChIP-seq,8;GTEx Coexpression,532	KCNK5,PHTF2,EHF,CDKN1A,BTG1,ONECUT2,SLC44A1,NCF2,LRR1,CXCL3,SOBP,PRSS23,CXCL2,ETS2,PPP3CA,CREB3L3,HINT3,CA2,NIPAL1,TNS4,LBR,HIST1H2AC,GPR39,SERPINB1,EDN1,MSX2,EN2,ELOVL6,RGMB,DUSP6,SYTL2,SERPINB6,SLC9A2,SLC9A3,ELF3,NAV3,HKDC1,MTHFD2L,S100A6,S100A5,PPARG,RAPGEF5,B4GALT6,SMPDL3A,ACTRT3,DSC2,HBEGF,EPHA2,DDR2,ABCG2,RBM47,RTN1,SDC4,CEBPD,FAM129A,ABHD17C,MST1R,FOXO1,HOTAIRM1,PDLIM1,UGT8,SOCS3,ATXN1,STAMBPL1,OXCT1,PCDH1,MPZL3,TSPAN1,SNORD12B,NQO2,LAMB3,TIPARP,ANKRD22,SEMA4B,TPBG,SLC16A10,BMP7,SGPP1,MARCH3,FERMT1,RNF145,KRT19,TSPAN13,NCEH1,MAFB,BHLHE40
NA	shARF6	Day_21	ChEA3	gene_set_query	299	DZIP1	363	ARCHS4 Coexpression,468;Enrichr Queries,329;GTEx Coexpression,292	GPM6A,CDKN1A,TENM3,SERPINE2,CFH,TNC,PLOD2,IRS2,SLC2A3,SOBP,FSTL1,SYNE1,PTPRG,EFNB2,CNNM1,KIF1A,PRKACB,WDR17,PRNP,FZD3,JAG1,SNAP25-AS1,IGFBP4,PCDH7,F2R,KIAA1549L,HLA-B,LIFR,ETV1,HPCAL4,DUSP6,SYTL2,SULF2,VEGFA,COL3A1,NFIA,BHLHE40,CPE,FAM171B,PDE5A,PLCB1,SCN2A,TRIB2,DDR2
NA	shARF6	Day_21	ChEA3	gene_set_query	300	BARX2	365	ARCHS4 Coexpression,685;Enrichr Queries,292;GTEx Coexpression,118	SAMD5,EHF,CDKN1A,MAST4,SERPINE2,ONECUT2,GPR87,TNC,LAMC2,ADRB2,IQGAP2,DMKN,THSD4,EFNB2,SOCS3,NT5E,NIPAL1,CA2,PMAIP1,SFN,N4BP3,IER3,TGM2,DUSP4,EDN1,MSX2,SMAGP,IGFBP4,SEMA4B,WNT7B,PCDH7,RIPK4,BMP7,DUSP6,SULF2,GADD45G,KRT19,CDCP1,MAFB,NFIA,ELF3,BHLHE40,PPARG,DSC2,EPHA2,DDR2
NA	shARF6	Day_21	ChEA3	gene_set_query	301	FOXG1	366.7	ARCHS4 Coexpression,357;Enrichr Queries,576;GTEx Coexpression,167	SNAP25,GPM6A,RTN1,ONECUT2,SLC1A2,TNC,AKR1B1,IRS2,SLCO5A1,AKAP5,EFNB2,PPP3CA,CACNG8,CA2,KIF1A,SEMA6B,FZD1,PRNP,FZD3,JAG1,PCDH9,WNT7B,PCDH7,ISLR2,ETV1,HPCAL4,DUSP6,MAFB,PPP2R2C,NFIA,NOVA2,BHLHE40,CPE,FAM171B,PLCB1,SCG2,CAMK1G,DDR2
NA	shARF6	Day_21	ChEA3	gene_set_query	302	FLI1	367.5	Literature ChIP-seq,145;ARCHS4 Coexpression,670;ENCODE ChIP-seq,118;Enrichr Queries,420;ReMap ChIP-seq,247;GTEx Coexpression,605	IFITM3,CCDC71L,IFITM1,LPGAT1,SERPINE2,CHPF,NCF2,TMEM167A,LRR1,TNC,IRS2,JADE2,AHR,ANTXR2,TOMM20,ETS2,KLHL31,CDH5,FAM174A,NDST3,PRKACB,IL6R,MAP3K5,TGM2,MFSD2A,SEMA6B,PAQR9,IL4R,IGFBP4,UNC5B,EPHA8,F2R,HLA-B,HLA-C,SLC6A12,GRIP2,UHMK1,ADAM19,TMX4,TMX1,MTHFD2L,UCA1,CARD16,FAR2,IL6ST,SKAP2,GNE,RTN1,CFH,SDC4,PCDH12,IQGAP2,APCDD1,FOXO1,APH1A,EFNB2,SOCS3,ZNF827,MAP7,HIVEP2,ST3GAL1,NDFIP2,TIPARP,GADD45G,MAFB,NCEH1,GNAL,GIPC3,BHLHE40,UST,ULBP2,CPEB2,PHTF2,ROBO4,CDKN1A,BTG1,CXCL8,MCTP1,MAST4,TNFAIP3,AKR1B1,SLC2A3,BMI1,COX7C,CXCL2,PTPRF,SYNE1,ADAMTS4,PPP3CA,GLIPR1,FAM102A,CASP1,PDE4B,PDE4A,TMED7,LBR,CTSC,DUSP4,SERPINB1,SERPINB9,ETV1,DUSP6,SERPINB6,CDCP1,SLCO4A1,DNAJC6,IL1RAPL1,CDH12,COL6A3,NCOA7,RAPGEF5,DDR2,HBEGF,KANK1,FAM129A,AKAP7,FITM2,IFI16,STAMBPL1,CHSY1,CREG2,LRRC8D,ZNF469,LRRC8A,GBP2,MPZL3,SNORD72,GALNT7,TM4SF18,GABBR2,NQO2,GCH1,LAMB3,SMOX,SAMD4A,FBXL17,PDZK1IP1,DHRS2,KLF2,RNF145,COL3A1,NFASC,NFIA,NEURL3,DLC1,FAM171B,KBTBD8,IL18R1
NA	shARF6	Day_21	ChEA3	gene_set_query	303	STAT2	368	ARCHS4 Coexpression,164;ENCODE ChIP-seq,39;Enrichr Queries,303;ReMap ChIP-seq,109;GTEx Coexpression,1225	IFITM3,EHF,IFITM1,CDKN1A,BTG1,CHPF,NCF2,TNFAIP3,SLC2A3,KLHDC7B,ANTXR2,COX7C,ETS2,FAM174A,NAMPT,CASP4,CASP1,EMILIN2,TNS4,IL6R,CTSC,TGM2,IER3,SERPINB1,IL4R,PLAUR,HLA-B,HLA-C,SERPINB9,SCAMP1,DUSP6,SLC9A2,CDCP1,AIM2,NCOA7,ANGPTL4,DDR2,CD274,CEBPB,CFH,CEBPD,FAM129A,HIF1A,PDLIM1,SOCS3,IFI16,GBP2,GBP1,PRNP,SNORD12B,NQO2,GCH1,SEMA4B,FBXL17,PDZK1IP1,VEGFA,KRT19,MAFB,GIPC3,NEURL3,BHLHE40,LRP12
NA	shARF6	Day_21	ChEA3	gene_set_query	304	ZNF395	368.7	ARCHS4 Coexpression,212;Enrichr Queries,101;GTEx Coexpression,793	IFITM3,CDKN1A,BTG1,SERPINE2,MAST4,TNFAIP3,PLOD2,IRS2,SLC2A3,JADE2,PTPRF,ETS2,FAM102A,NAMPT,TIMM17A,IER3,DUSP4,EDN1,IL4R,RIPK4,PLAUR,TMEM170B,DUSP6,RRAGD,ANGPTL4,DDR2,CEBPB,CEBPD,SDC4,ATP10D,FAM129A,AK4,FOXO1,APH1A,SOCS3,ATXN1,CHSY1,PMAIP1,GBP2,ST3GAL1,PRNP,JAG1,TIPARP,PLEKHA2,SEMA4B,KLF2,SULF2,VEGFA,SDK1,MAFB,NFIA,BHLHE40
NA	shARF6	Day_21	ChEA3	gene_set_query	305	ZHX3	369.3	ARCHS4 Coexpression,299;Enrichr Queries,560;GTEx Coexpression,249	CDKN1A,SERPINE2,SDC4,MAST4,TNC,SLC1A2,IRS2,JADE2,ANTXR2,BMI1,SOBP,PRSS23,FSTL1,FOXO1,SYNE1,APH1A,DEPTOR,ATXN1,SLITRK3,CASP4,ADORA1,HIVEP2,KIF1A,TGM2,PPP1R14A,PRNP,PCDH7,SAMD4A,KIAA1549L,TNFRSF10A,LIFR,VEGFA,NFASC,MAFB,NFIA,PPP2R2C,DLC1,LIFR-AS1,BHLHE40,IL6ST,RAPGEF5,DDR2
NA	shARF6	Day_21	ChEA3	gene_set_query	306	SOX6	369.5	ARCHS4 Coexpression,443;Enrichr Queries,399;ReMap ChIP-seq,144;GTEx Coexpression,492	EHF,CDKN1A,SERPINE2,SLC44A1,TNC,TNFAIP3,IRS2,ANTXR2,BMI1,SYNE1,HINT3,CA2,PDE4B,TMEM38B,HIST1H2AC,IER3,HS3ST3B1,MYLIP,PAQR9,NAA30,PLAUR,ELOVL6,LIFR,ETV1,FRMD4B,SPTB,DUSP6,SERPINB6,SLC22A23,HKDC1,PLCB1,DDR2,KANK1,CEBPB,PRKAA2,COL11A1,THSD4,CACNG6,EFNB2,APH1A,ATXN1,PRNP,BCHE,ZNF462,NQO2,FZD3,JAG1,LAMB3,PCDH9,PCDH7,FBXL17,SLC16A10,PDZK1IP1,VEGFA,SULF2,RNF145,COL3A1,HIST3H2A,MAFB,NFIA,BAMBI,BHLHE40
NA	shARF6	Day_21	ChEA3	gene_set_query	307	SIX1	369.7	ARCHS4 Coexpression,185;Enrichr Queries,261;GTEx Coexpression,663	IFITM3,PHTF2,CDKN1A,CEBPB,IFITM1,PRKAA2,SERPINE2,CFH,CEBPD,TNC,PRSS23,FSTL1,KLHL31,CACNG6,EFNB2,SOCS3,PDLIM3,NT5E,EGFLAM,ZNF703,ANKRD1,PMAIP1,TMEM38B,GBP2,IER3,DUSP4,FZD1,NAA30,EDN1,JAG1,IGFBP4,PCDH7,SAMD4A,DDIT4L,LIFR,SPTB,DUSP6,KLF2,VEGFA,COL3A1,MAFB,NFIA,BAMBI,BHLHE40,COL6A3,PPARG,DDR2
NA	shARF6	Day_21	ChEA3	gene_set_query	308	NFE2L3	371	ARCHS4 Coexpression,487;Enrichr Queries,12;GTEx Coexpression,614	IFITM3,CDKN1A,IFITM1,BTG1,CXCL8,SERPINE2,TNC,TNFAIP3,LAMC2,CXCL1,SLC2A3,SOBP,DMKN,CLDN1,PRSS23,CXCL2,ETS2,GPR176,CA2,NAMPT,PDE4B,SLC39A8,CTSC,IER3,TGM2,DUSP4,EDN1,IGFBP4,DESI2,ITGA2,PLAUR,DUSP6,ADAM19,PPARG,ROR1,HBEGF,DDR2,EPHA2,RAI14,B4GALT5,CD274,SDC4,FAM129A,APH1A,SOCS3,NT5E,PMAIP1,MPZL3,GBP2,PCDH1,GBP1,GALNT7,PRNP,JAG1,GCH1,LAMB3,TIPARP,ANKRD22,SULF2,VEGFA,MAFB,BAMBI,BHLHE40
NA	shARF6	Day_21	ChEA3	gene_set_query	309	MAX	371.8	ARCHS4 Coexpression,167;ENCODE ChIP-seq,58;Enrichr Queries,853;ReMap ChIP-seq,225;GTEx Coexpression,556	KCNK5,CDKN1A,BTG1,GMFB,NCF2,LRR1,GEMIN8P4,TNFAIP3,IRS2,KLHDC7B,JADE2,TOMM20,ETS2,GPR176,FAM102A,CA2,NAMPT,CASP1,TIMM17A,PDE4A,SLC39A8,HIST1H2AC,CTSC,SAMD11,IL13RA1,SERPINB1,EDN1,ZHX2,HLA-B,HLA-C,PLA2G4A,TBC1D9,SLC30A1,ELOVL7,OSMR,DUSP6,SERPINB6,SYTL2,TUBB2A,SLCO4A1,IMPAD1,S100A6,S100A5,ROR1,PDE5A,CARD16,TLR5,IL6ST,STEAP1,EPHA2,DDR2,RAI14,SKAP2,CEBPB,CEBPD,AKAP7,FITM2,HIF1A,FOXO1,SLC7A2,HOTAIRM1,ZMPSTE24,PDLIM1,SOCS3,STAMBPL1,MAP7,ISOC1,LRRC8D,E2F7,SLC19A2,PRNP,NQO2,NDFIP2,SMAGP,SMOX,LGI3,ANKRD22,FBXL17,TNFRSF10A,ANKEF1,PDZK1IP1,VEGFA,PDP1,FAM160A1,RNF145,TSPAN13,TMEM158,NFIA,GIPC3,TNFSF4,BHLHE40,CPE
NA	shARF6	Day_21	ChEA3	gene_set_query	310	ZNF438	372.7	ARCHS4 Coexpression,200;Enrichr Queries,65;GTEx Coexpression,853	CDKN1A,BTG1,MCTP1,NCF2,TNFAIP3,IRS2,SLC2A3,ANTXR2,SIPA1L2,PRSS23,ETS2,CA2,NAMPT,CASP4,PDE4B,EMILIN2,IL6R,HIST1H2AC,IER3,PLAUR,PLA2G4A,ELOVL7,DUSP6,SYTL2,S100A6,TLR5,DDR2,B4GALT5,SKAP2,CD274,KCNE1,CEBPB,RBM47,CAMK2D,CEBPD,FAM129A,AKAP7,IQGAP2,SOCS3,ATXN1,IFI16,HIVEP2,GBP2,GBP1,NQO2,SMOX,SAMD4A,ARHGAP26,PDZK1IP1,SULF2,GALC,MAFB,NFIA,TNFSF4,BHLHE40
NA	shARF6	Day_21	ChEA3	gene_set_query	311	JUND	373.3	Literature ChIP-seq,20;ARCHS4 Coexpression,543;ENCODE ChIP-seq,16;Enrichr Queries,732;ReMap ChIP-seq,100;GTEx Coexpression,829	MAP10,IFITM3,EHF,NCF2,TNC,IRS2,JADE2,IL1RAP,KLHDC7B,ANTXR2,ETS2,NIPAL4,CDH5,GPR176,TNS4,TMEM38B,IL6R,HIST1H2AC,IER3,IL13RA1,MYLIP,IL4R,IGFBP4,SLC6A12,SYTL2,S100A6,S100A5,FAR2,IL6ST,PHLDB2,TRIB2,SCG2,EPHA2,GNE,ABCG2,RAI14,CD274,SDC4,GPR87,HIF1A,SOCS3,HRH1,ATXN1,ZNF827,RDH10,PMAIP1,SFN,SLC19A2,TNFSF18,PRNP,SNORD12B,ANKRD22,GADD45G,RCAN1,GIPC3,BHLHE40,UST,CYP1A1,CPEB2,CDKN1A,ROBO4,BTG1,CXCL8,BNC1,TNFAIP3,AKR1B1,LAMC2,PTPRK,SIPA1L2,CXCL3,CXCL2,PTPRF,FAM102A,CTSL,TIMM17A,ANKRD1,PDE4A,NAA30,SERPINB1,EDN1,ZHX2,ITGA2,SPHK1,PLA2G4A,ETV1,DUSP6,SERPINB6,TUBB2A,CDCP1,ELF3,MAPRE2,DDR2,B4GALT5,KANK1,CEBPB,CAMK2D,CEBPD,SLC20A1,ATP10D,SLC7A2,PDLIM1,OXCT1,CREG2,LRRC8C,LRRC8A,MPZL3,GBP2,E2F7,TM4SF18,NQO2,LAMB3,SMAGP,SMOX,PLEKHA2,WNT7B,TPBG,KLHL4,KLF2,VEGFA,KRT19,TMEM158,KBTBD8
NA	shARF6	Day_21	ChEA3	gene_set_query	312	BCL11B	373.5	Literature ChIP-seq,113;ARCHS4 Coexpression,549;Enrichr Queries,682;GTEx Coexpression,150	CDKN1A,BTG1,GPR87,KLK5,TNFAIP3,IRS2,SLC2A3,JADE2,APCDD1,DMKN,IQGAP2,CLDN1,FHIT,KLK7,FOXO1,SYNE1,NIPAL4,EFNB2,ATXN1,FAM102A,NIPAL1,HIVEP2,TNS4,MPZL3,DUSP4,PRNP,NDFIP2,WNT7B,PCDH7,BMP7,DUSP6,KLF2,SULF2,TMX4,MAFB,NFIA,MGAT4A,BHLHE40,ASPHD2,PLCB1,TRIB2,DDR2
NA	shARF6	Day_21	ChEA3	gene_set_query	313	NKX25	374	ARCHS4 Coexpression,354;GTEx Coexpression,394	FHOD3,UNC5B,FITM2,SIPA1L2,COX7C,KLHL31,SSTR5,BMP5,PLCXD3,OXCT1,BAMBI,ZNF703,ANKRD1,ALPK2,SAMD11
NA	shARF6	Day_21	ChEA3	gene_set_query	314	NEUROD1	374.5	ARCHS4 Coexpression,196;Enrichr Queries,727;ReMap ChIP-seq,224;GTEx Coexpression,351	SNAP25,IFITM1,GMFB,ONECUT2,MAST4,RASGRF1,SYNE1,CALB2,FAM102A,CA2,DNER,PDE4A,SAMD11,IER3,SEMA6B,SPHK1,EN2,ETV1,DUSP6,SERPINB6,RRAGD,SCG2,EPHA2,SAMD5,GRAMD1B,GPM6A,CEBPB,RTN1,SLC1A2,SLC7A2,APH1A,FSTL5,SOCS3,CNNM1,SLC17A6,SYT4,PRNP,NQO2,GCH1,GADD45G,BMP5,KRT19,NFASC,PLCXD3,MAFB,GIPC3,NFIA,BHLHE40,FAT2,CPE,SCN2A
NA	shARF6	Day_21	ChEA3	gene_set_query	315	POU6F1	376.3	ARCHS4 Coexpression,248;Enrichr Queries,439;GTEx Coexpression,442	SNAP25,GPM6A,CDKN1A,RTN1,SERPINE2,CEBPD,RASGRF1,IRS2,FOXO1,PTPRF,ETS2,SYNE1,SOCS3,FAM102A,ATXN1,NDST3,CREG2,PDE4A,HIVEP2,KIF1A,ST3GAL1,TGM2,PRNP,GABBR2,ZHX2,SNAP25-AS1,IGFBP4,LGI3,LIFR,ARHGAP26,HPCAL4,DUSP6,KLF2,VEGFA,NFASC,MAFB,NFIA,PPP2R2C,DNAJC6,BHLHE40,SCN2A,TRIB2,DDR2
NA	shARF6	Day_21	ChEA3	gene_set_query	316	CREB5	377.3	ARCHS4 Coexpression,469;Enrichr Queries,33;GTEx Coexpression,630	CDKN1A,CXCL8,SERPINE2,NCF2,TNC,TNFAIP3,IRS2,CXCL1,SLC2A3,AHR,ANTXR2,CXCL2,ETS2,NAMPT,PDE4B,IL6R,IER3,TGM2,DUSP4,EDN1,PLAUR,HLA-B,HLA-C,PLA2G4A,ETV1,DUSP6,ADAM19,TLR5,IL6ST,HBEGF,DDR2,KCNE1,CEBPB,RBM47,CEBPD,FAM129A,EFNB2,SOCS3,ATXN1,PMAIP1,GBP2,PRNP,JAG1,PCDH7,SAMD4A,ARHGAP26,SULF2,VEGFA,MAFB,NFIA,BHLHE40,IL18R1
NA	shARF6	Day_21	ChEA3	gene_set_query	317	SATB2	377.3	ARCHS4 Coexpression,364;Enrichr Queries,216;GTEx Coexpression,552	CDKN1A,CAMK2D,SERPINE2,TNC,IRS2,LAMC2,ABHD17C,PTPRK,SOBP,SYNE1,PTPRG,EFNB2,NT5E,ATXN1,CA2,PDE4B,HIVEP2,TSPAN1,ST3GAL1,DUSP4,GPR39,PRNP,GABBR2,SYT4,JAG1,PCDH9,PCDH7,KIAA1549L,ELOVL6,LIFR,ETV1,DUSP6,SYTL2,SLC9A2,SLC22A23,SLC9A3,MAFB,NFIA,NAV3,DNAJC6,BHLHE40,PPARG,PLCB1,SCN2A,TRIB2,GNE,DDR2,RAI14
NA	shARF6	Day_21	ChEA3	gene_set_query	318	OVOL2	377.5	ARCHS4 Coexpression,905;Enrichr Queries,274;ReMap ChIP-seq,295;GTEx Coexpression,36	KCNK5,EHF,CDKN1A,CEBPB,IFITM1,RBM47,SERPINE2,ONECUT2,SDC4,GPR87,LAMA4,LAMC2,MST1R,ABHD17C,DMKN,PTPRF,NIPAL4,APH1A,EFNB2,NIPAL1,FLRT3,CA2,MAP7,PCDH1,TNS4,MPZL3,TSPAN1,SAMD11,PRNP,JAG1,LAMB3,ANKRD22,WNT7B,RIPK4,BMP7,DUSP6,MID2,SLC22A23,FERMT1,KRT19,CDCP1,ELF3,BAMBI,BHLHE40,PPARG,DDR2
NA	shARF6	Day_21	ChEA3	gene_set_query	319	GLIS2	378.3	ARCHS4 Coexpression,353;Enrichr Queries,282;GTEx Coexpression,500	CDKN1A,SERPINE2,CHPF,TNC,TNFAIP3,PLOD2,PRSS23,FSTL1,PTPRF,EFNB2,SOCS3,PLXNA1,ZNF469,HMCN1,SCARF2,MICA,IER3,TGM2,FZD1,PPP1R14A,PRNP,PTGIS,JAG1,UNC5B,IGFBP4,SPHK1,F2R,PLAUR,OSMR,DUSP6,KLF2,SULF2,VEGFA,COL3A1,MAFB,BHLHE40,S100A6,COL6A3,PDE5A,ANGPTL4,PHLDB2,EPHA2,DDR2
NA	shARF6	Day_21	ChEA3	gene_set_query	320	NHLH2	382.3	ARCHS4 Coexpression,80;Enrichr Queries,627;GTEx Coexpression,440	SNAP25,GPM6A,CDKN1A,RTN1,ONECUT2,CHRNA7,RASGRF1,TNC,SLC1A2,SOBP,PTPRG,CALB2,FSTL5,DNER,SLC17A6,DUSP4,SMIM13,SYT4,FZD3,UNC5B,PCDH7,EN2,ISLR2,ETV1,RGMB,BMP7,NFASC,MAFB,TUBB2A,NFIA,NOVA2,BHLHE40,FAT2,SCN2A,SCG2,DDR2
NA	shARF6	Day_21	ChEA3	gene_set_query	321	POU5F1	383.8	Literature ChIP-seq,22;ARCHS4 Coexpression,330;Enrichr Queries,739;ReMap ChIP-seq,235;GTEx Coexpression,593	IFITM3,IFITM1,EHF,CHPF,TNC,JADE2,GPR176,DEPTOR,NIPAL1,NKX1-2,DPF3,IER3,TGM2,UNC5B,SCAMP1,HPCAL4,OVOL2,SLC9A2,ADAM19,ROR1,IL6ST,TRIB2,EPHA2,SKAP2,ABCG2,RAI14,RTN1,CFH,STK39,SLC1A2,SLCO5A1,MST1R,HIF1A,FHIT,FOXO1,HOTAIRM1,SOCS3,GALR2,FLRT3,SLC19A3,PMAIP1,HIVEP2,N4BP3,SKIL,FZD1,JAG1,TIPARP,DDIT4L,BMP7,GADD45G,RCAN1,MAFB,BHLHE40,KCNK5,SNAP25,PHTF2,CDKN1A,ONECUT2,AKR1B1,LAMC2,SLC2A3,PTPRK,BMI1,PTPRF,ADAMTS4,PPP3CA,HINT3,PDE4A,KIF1A,AASS,RALGPS2,HS3ST3B1,GPR39,DESI2,RIPK4,EN2,SHROOM3,TBC1D9,ELOVL6,ETV1,RGMB,DUSP6,ELF3,MDFIC,DNAJC6,PPARG,RAPGEF5,ACTRT3,DDR2,GRAMD1B,RBM47,CEBPB,PRKAA2,ATP10D,FSTL1,PDLIM1,CACNG8,NT5E,PCDH1,GBP1,GALNT7,NQO2,MID1IP1,SEMA4B,TPBG,MYBPH,KLF2,VEGFA,SULF2,TSPAN13,TRIML2,NFIA,MGAT4A
NA	shARF6	Day_21	ChEA3	gene_set_query	322	RUNX3	385.4	ARCHS4 Coexpression,194;ENCODE ChIP-seq,111;Enrichr Queries,373;ReMap ChIP-seq,58;GTEx Coexpression,1191	IFITM3,CDKN1A,IFITM1,BTG1,GMFB,LPGAT1,MAST4,NCF2,LRR1,TNC,TNFAIP3,SLC2A3,JADE2,IL1RAP,CLDN1,NIPAL1,PDE4B,CASP1,TIMM17A,PDE4A,BBX,TMED7,IL6R,CTSC,IER3,MAP3K5,TGM2,DUSP4,IL4R,IL1R2,HLA-B,PLAUR,HLA-C,NRG2,DUSP6,ADAM19,AIM2,MDFIC,MTHFD2L,IL1RAPL1,S100A6,NCOA7,ALPK2,B4GALT6,STEAP1,DDR2,GRAMD1B,CD274,CEBPB,CEBPD,FAM129A,ADRB2,PLCXD2,MTDH,PDLIM1,SOCS3,ITPRIPL1,CHSY1,IFI16,PMAIP1,GBP2,ST3GAL1,GALNT7,PRNP,SNORD12B,GCH1,TIPARP,PLEKHA2,TNFRSF10A,ANKEF1,TTC39C,KLF2,VEGFA,SULF2,MAFB,HIST3H2A,GNAL,NEURL3,TNFSF4,BHLHE40,FAS,CD22,IL18R1
NA	shARF6	Day_21	ChEA3	gene_set_query	323	RORA	385.7	ARCHS4 Coexpression,626;Enrichr Queries,323;GTEx Coexpression,208	CDKN1A,CEBPB,CAMK2D,BTG1,SERPINE2,GPR87,KLK5,FAM129A,TNFAIP3,IRS2,SLC2A3,DMKN,CLDN1,KLK7,FOXO1,SYNE1,NIPAL4,SOCS3,ATXN1,NIPAL1,NAMPT,PDE4B,LRRC8C,HIVEP2,TNS4,ST3GAL1,MFSD2A,IER3,DUSP4,PRNP,NDFIP2,HLA-H,WNT7B,LIFR,ARHGAP26,DUSP6,SYTL2,VEGFA,FAM160A1,MAFB,NFIA,MGAT4A,BHLHE40,PLCB1,IL6ST,DDR2
NA	shARF6	Day_21	ChEA3	gene_set_query	324	TCF12	386	ARCHS4 Coexpression,259;ENCODE ChIP-seq,1;Enrichr Queries,1013;ReMap ChIP-seq,183;GTEx Coexpression,474	CDKN1A,ROBO4,BTG1,CXCL8,SLC44A1,BNC1,TNC,KLHDC7B,JADE2,PTPRK,ANTXR2,BMI1,PRSS23,PTPRG,PPP3CA,FAM102A,CASP4,ANKRD1,PDE4A,BBX,TNS4,HIST1H2AC,SAMD11,IER3,DUSP4,GPR39,TLE1,IGFBP4,ITGA2,ELOVL2,RIPK4,LIFR,ETV1,NRG2,RGMB,DUSP6,TMX4,AIM2,SLCO4A1,S100A6,S100A5,LINC00525,ANGPTL4,IL6ST,TRIB2,MAPRE2,DDR2,RAI14,EPHA2,CEBPB,CAMK2D,LAMA4,GPR87,FSTL1,HIF1A,PLCXD2,FOXO1,HOTAIRM1,SOCS3,NT5E,HRH1,ATXN1,STAMBPL1,HIVEP2,GBP2,STRA6,TNFSF18,PRNP,BCHE,ZNF462,FZD3,JAG1,LAMB3,PLEKHA2,TPBG,SAMD4A,KLHL4,RNF145,COL3A1,KRT19,PLCXD3,TMEM158,NFIA,DLC1,BHLHE40
NA	shARF6	Day_21	ChEA3	gene_set_query	325	MBD2	388	ARCHS4 Coexpression,260;Enrichr Queries,750;ReMap ChIP-seq,207;GTEx Coexpression,335	IFITM1,CDKN1A,BTG1,ONECUT2,SLC44A1,NCF2,IRS2,KLHDC7B,AHR,JADE2,SOBP,ETS2,SYNE1,NAMPT,KIF1A,SCARF2,PRKACB,MAP3K5,HS3ST3B1,SMIM13,PAQR9,IL4R,ELOVL2,HLA-B,DUSP6,SSTR5,UHMK1,SLC9A3,TUBB2A,MDFIC,TMX1,S100A6,IL6ST,DDR2,CEBPB,FAM129A,HIF1A,MTDH,APH1A,ATXN1,IFI16,GALR2,ZNF703,PRNP,PPP1R14A,GABBR2,PLEKHA2,TNFRSF10A,BMP7,VEGFA,NFASC,GIPC3,NFIA,BHLHE40
NA	shARF6	Day_21	ChEA3	gene_set_query	326	E2F6	389.2	ARCHS4 Coexpression,766;ENCODE ChIP-seq,57;Enrichr Queries,327;ReMap ChIP-seq,215;GTEx Coexpression,581	IFITM3,KCNK5,PHTF2,SNAP25,IFITM1,CDKN1A,BTG1,CXCL8,CHPF,GEMIN8P4,TNC,AKR1B1,IRS2,AHR,BMI1,CXCL3,PRSS23,TOMM20,ETS2,CXCL5,NAMPT,TIMM17A,PDE4A,TMEM38B,CTSC,SAMD11,IER3,MFSD2A,RALGPS2,HS3ST3B1,DUSP4,GPR39,NAA30,EDN1,SERPINB1,IGFBP4,RIPK4,SPTB,HPCAL4,PRSS12,DUSP6,SERPINB6,SYTL2,UHMK1,SLC9A2,BACE2,TMX1,PPARG,ROR1,PDE5A,TRIB2,EPHA2,DDR2,SKAP2,CEBPB,PRKAA2,CEBPD,SLC20A1,AKAP7,ADRB2,HIF1A,FHIT,FOXO1,SLC7A2,CACNG6,SOCS3,PDLIM3,ITPRIPL1,CHSY1,MAP7,PMAIP1,ZNF469,N4BP3,E2F7,SLC19A2,PRNP,WDR17,NQO2,NDFIP2,JAG1,TIPARP,PCDH7,ANKEF1,KLF2,GADD45G,VEGFA,MAFB,GIPC3,NFIA,BHLHE40,FAM171B
NA	shARF6	Day_21	ChEA3	gene_set_query	327	ZNF618	390	ARCHS4 Coexpression,465;Enrichr Queries,309;GTEx Coexpression,396	TENM3,TNC,SLC2A3,PTPRK,SOBP,SLC7A2,PTPRF,PTPRG,SYNE1,EFNB2,SOCS3,GPR176,NT5E,ATXN1,ZNF827,PDGFD,PDE4B,ENPP1,PMAIP1,SCARF2,GBP2,GBP1,FZD1,DUSP4,ZNF462,FZD3,JAG1,IGFBP4,PCDH7,SAMD4A,ISLR2,ELOVL6,LIFR,ARHGAP26,RGMB,SULF2,SDK1,SNX18,NFIA,NOVA2,BHLHE40,ROR1,PDE5A,PHLDB2,TRIB2,DDR2,RAI14
NA	shARF6	Day_21	ChEA3	gene_set_query	328	ZNF274	390.5	Literature ChIP-seq,156;ARCHS4 Coexpression,919;ENCODE ChIP-seq,82;Enrichr Queries,367;ReMap ChIP-seq,229;GTEx Coexpression,590	CDKN1A,BTG1,TNFAIP3,IRS2,SLC2A3,PRSS23,TOMM20,ETS2,CA2,NAMPT,PDE4A,PRKACB,LBR,HIST1H2AC,IER3,TGM2,DUSP4,MYLIP,TLE1,SLC2A13,SLC30A1,SCAMP1,HPCAL4,SPTB,DUSP6,SERPINB6,UHMK1,IMPAD1,NCOA7,PPARG,PLCB1,HBEGF,DDR2,CEBPB,CEBPD,FITM2,IQGAP2,HIF1A,FSTL1,FOXO1,ZMPSTE24,SOCS3,PMAIP1,N4BP3,TSPAN1,SNORD72,PRNP,SNORD12B,JAG1,NDFIP1,PCDH9,TIPARP,KLF2,VEGFA,MAFB,HIST3H2A,PPP2R2C,BAMBI,BHLHE40,FAM171B
NA	shARF6	Day_21	ChEA3	gene_set_query	329	HOXA2	391.8	Literature ChIP-seq,163;ARCHS4 Coexpression,550;Enrichr Queries,626;GTEx Coexpression,228	CDKN1A,FAM129A,TNC,ADRB2,ANTXR2,APCDD1,PRSS23,HOTAIRM1,EFNB2,SOCS3,ZNF703,ANKRD1,HMCN1,SCARF2,LBR,IL13RA1,PPP1R14A,EDN1,PTGIS,JAG1,MSX2,IGFBP4,PCDH7,F2R,RGMB,DUSP6,FERMT1,COL3A1,MAFB,TUBB2A,NFIA,BHLHE40,COL6A3,PDE5A,PPARG,DDR2,SKAP2
NA	shARF6	Day_21	ChEA3	gene_set_query	330	ZBTB21	392	ARCHS4 Coexpression,754;GTEx Coexpression,30	CCDC71L,CDKN1A,BTG1,CEBPD,SDC4,TIPARP,ATP10D,TNFAIP3,TTC39C,OSMR,ETS2,UHMK1,ADAMTS4,CHSY1,BHLHE40,FAS,ATP13A3,HIVEP2,SKIL
NA	shARF6	Day_21	ChEA3	gene_set_query	331	ZNF331	394	ARCHS4 Coexpression,677;Enrichr Queries,184;GTEx Coexpression,321	CDKN1A,CEBPB,IFITM1,BTG1,CXCL8,CEBPD,SERPINE2,FAM129A,TNFAIP3,IRS2,SLC2A3,HIF1A,CXCL2,ETS2,ADAMTS4,SOCS3,C7,CHSY1,CA2,NAMPT,PDE4B,PMAIP1,GPX1P1,SKIL,GBP1,SAMD11,SLC19A2,IER3,DUSP4,PRNP,HLA-H,TIPARP,PLAUR,SERPINB9,SLC16A10,LYZ,DUSP6,KLF2,VEGFA,MAFB,BHLHE40,HBEGF,DDR2
NA	shARF6	Day_21	ChEA3	gene_set_query	332	NCOA1	397	ARCHS4 Coexpression,317;Enrichr Queries,705;ReMap ChIP-seq,150;GTEx Coexpression,416	CDKN1A,BTG1,CHPF,NCF2,IRS2,SYNE1,PPP3CA,FAM102A,HINT3,NAMPT,PDE4A,BBX,MAP3K5,SERPINB1,LIFR,TMEM170B,SYTL2,ELF3,PPARG,IL6ST,ACTRT3,EPHA2,B4GALT5,DDR2,CEBPB,CAMK2D,SLC1A2,FAM129A,HIF1A,THSD4,FOXO1,ATXN1,HIVEP2,N4BP3,SNORD72,PRNP,GABBR2,TIPARP,SEMA4B,FBXL17,ARHGAP26,CP,BMP7,SULF2,VEGFA,CT62,KRT19,GNAL,NFIA,BHLHE40,CPE,FAM171B,ATP13A3,CD22
NA	shARF6	Day_21	ChEA3	gene_set_query	333	NR2F1	397	ARCHS4 Coexpression,303;Enrichr Queries,248;ReMap ChIP-seq,231;GTEx Coexpression,806	CDKN1A,TENM3,CHPF,SERPINE2,TNC,PRSS23,FAM102A,KIF1A,SAMD11,IER3,TGM2,SEMA6B,DUSP4,EDN1,TLE1,IGFBP4,F2R,ETV1,DUSP6,SSTR5,NAV3,SLCO4A1,COL6A3,TRIB2,EPHA2,DDR2,GPM6A,CFH,CEBPD,COL11A1,LAMA4,FSTL1,EFNB2,SOCS3,FLRT3,KCNMB4,PLXNA1,ZNF469,N4BP3,FZD1,PRNP,FZD3,JAG1,PCDH9,WNT7B,PCDH7,TPBG,SULF2,NFASC,KRT19,COL3A1,MAFB,GIPC3,NFIA,NOVA2,BHLHE40,CPE
NA	shARF6	Day_21	ChEA3	gene_set_query	334	ZBTB38	397.7	ARCHS4 Coexpression,22;Enrichr Queries,385;GTEx Coexpression,786	CDKN1A,MAST4,TNFAIP3,IRS2,PLOD2,AHR,BMI1,ANTXR2,PRSS23,SYNE1,GPR176,BBX,TMED7,IER3,DUSP4,ITGA2,LIFR,OSMR,DUSP6,UHMK1,MDFIC,IMPAD1,COL6A3,IL6ST,PHLDB2,DDR2,RAI14,SDC4,LAMA4,ATP10D,FAM129A,HIF1A,FSTL1,MTDH,NT5E,ATXN1,HIVEP2,ST3GAL1,SKIL,PRNP,JAG1,TIPARP,SAMD4A,VEGFA,DPY19L1,NCEH1,NFIA,DLC1,BHLHE40,ATP13A3,LRP12
NA	shARF6	Day_21	ChEA3	gene_set_query	335	PITX1	398	ARCHS4 Coexpression,683;Enrichr Queries,435;GTEx Coexpression,76	SAMD5,EHF,CDKN1A,CEBPB,MAST4,SERPINE2,CEBPD,GPR87,TNC,IRS2,LAMC2,ABHD17C,THSD4,SFN,N4BP3,ST3GAL1,IER3,SAMD11,PRNP,SERPINB1,EDN1,MSX2,LAMB3,SMAGP,IGFBP4,SEMA4B,PCDH7,RIPK4,NOG,PLAUR,FBXL17,TTC39C,BMP7,DUSP6,COL3A1,KRT19,CDCP1,MAFB,NFIA,ELF3,BHLHE40,S100A6,PPARG,DSC2,EPHA2,DDR2
NA	shARF6	Day_21	ChEA3	gene_set_query	336	DLX3	399	ARCHS4 Coexpression,456;Enrichr Queries,398;GTEx Coexpression,343	CDKN1A,SERPINE2,GPR87,KLK5,TNC,ADRB2,APCDD1,DMKN,CLDN1,KLK7,PTPRF,NIPAL4,EFNB2,SOCS3,NIPAL1,CA2,SFN,TNS4,PCDH1,TGM2,DUSP4,EDN1,MSX2,UNC5B,IGFBP4,WNT7B,SPHK1,PCDH7,NOG,BMP7,DUSP6,GADD45G,KRT19,MAFB,ELF3,BAMBI,BHLHE40,PPARG,DSC2,DDR2
NA	shARF6	Day_21	ChEA3	gene_set_query	337	MYB	399.2	Literature ChIP-seq,92;ARCHS4 Coexpression,562;ENCODE ChIP-seq,103;Enrichr Queries,549;ReMap ChIP-seq,214;GTEx Coexpression,875	IFITM3,IFITM1,CDKN1A,GMFB,BTG1,SERPINE2,NCF2,TNFAIP3,KLHDC7B,JADE2,AHR,IL1RAP,BMI1,COX7C,ETS2,PPP3CA,GLIPR1,FAM102A,CA2,PDE4A,EMILIN2,SLC39A8,TNS4,LBR,IER3,IL13RA1,DUSP4,SMIM13,SERPINB1,IGFBP4,IL1R2,PLAUR,PRSS12,DUSP6,SLC9A2,CLDN11,TMX4,TUBB2A,ELF3,IMPAD1,PPARG,B4GALT6,DDR2,CD274,CEBPB,CEBPD,ATP10D,ABHD17C,ADRB2,IQGAP2,HIF1A,FOXO1,MTDH,SOCS3,NT5E,CHSY1,PMAIP1,LRRC8D,TSPAN1,ST3GAL1,SKIL,E2F7,ARSB,PRNP,SMOX,PLEKHA2,SEMA4B,TNFRSF10A,KLF2,VEGFA,KRT19,MGAT4A,BHLHE40,FAS
NA	shARF6	Day_21	ChEA3	gene_set_query	338	ZNF536	400.7	ARCHS4 Coexpression,235;Enrichr Queries,900;GTEx Coexpression,67	GPM6A,GMFB,RTN1,SLC44A1,RASGRF1,TNC,UGT8,DNER,ADORA1,MAP7,KCNMB4,KIF1A,DUSP4,SMIM13,FZD3,PCDH9,LGI3,PCDH7,EN2,ETV1,BMP7,HPCAL4,SULF2,SDK1,NFASC,MAFB,TUBB2A,NFIA,NAV3,DNAJC6,NOVA2,IL1RAPL1,BHLHE40,RAPGEF5,SCN2A,MAPRE2,DDR2
NA	shARF6	Day_21	ChEA3	gene_set_query	339	SREBF2	401.5	Literature ChIP-seq,110;ARCHS4 Coexpression,834;ENCODE ChIP-seq,92;Enrichr Queries,858;ReMap ChIP-seq,251;GTEx Coexpression,264	CDKN1A,BTG1,RASGRF1,IRS2,JADE2,BMI1,PTPRF,ETS2,CALB2,FAM102A,DEPTOR,CREB3L3,PDE4A,BBX,KIF1A,TNS4,SAMD11,DUSP4,HS3ST3B1,ZHX2,NAA30,PTGIS,ELOVL2,SLC2A13,ELOVL6,HPCAL4,DUSP6,SSTR5,SLC9A3,TUBB2A,MDFIC,SLCO4A1,NCOA7,B4GALT6,ACTRT3,EPHA2,DDR2,GRAMD1B,CEBPB,RTN1,SDC4,SLC20A1,HIF1A,FOXO1,APH1A,EFNB2,SOCS3,TMEM246,PLXNA1,LRRC8A,PCDH1,ST3GAL1,SLC19A2,SNORD72,GABBR2,PRNP,JAG1,LGI3,MID1IP1,KIAA1549L,KLF2,SULF2,VEGFA,PDP1,KRT19,BAMBI,BHLHE40,FAM171B,LRP12,HCN1
NA	shARF6	Day_21	ChEA3	gene_set_query	340	MEIS3	402.3	ARCHS4 Coexpression,535;Enrichr Queries,363;GTEx Coexpression,309	GPM6A,CDKN1A,CEBPB,RTN1,SERPINE2,TNC,SLC2A3,FSTL1,SOCS3,CACNG8,CREG2,KIF1A,PCDH1,IER3,TGM2,SEMA6B,DUSP4,GABBR2,PRNP,UNC5B,IGFBP4,PCDH7,KIAA1549L,PLAUR,HPCAL4,DUSP6,SULF2,VEGFA,ADAM19,COL3A1,NFASC,TUBB2A,MAFB,PPP2R2C,NOVA2,BHLHE40,CPE,ANGPTL4,EPHA2,DDR2
NA	shARF6	Day_21	ChEA3	gene_set_query	341	FOXO3	403.5	Literature ChIP-seq,54;ARCHS4 Coexpression,327;Enrichr Queries,471;GTEx Coexpression,762	CDKN1A,EHF,BTG1,LPGAT1,TNFAIP3,IRS2,AHR,PTPRK,ETS2,SYNE1,NAMPT,ANKRD1,AASS,IER3,MAP3K5,DUSP4,MYLIP,TLE1,ITGA2,SLC30A1,SPTB,MID2,DUSP6,SLC22A23,ADAM19,ELF3,PPARG,IL6ST,PLCB1,SMPDL3A,DDR2,CEBPB,RBM47,CEBPD,SDC4,SLC1A1,FAM129A,STK39,HIF1A,SLC7A2,FOXO1,ATXN1,ZNF703,MAP7,HIVEP2,MPZL3,ARSB,SLC19A2,TNFSF18,PRNP,JAG1,TIPARP,ARHGAP26,TTC39C,VEGFA,SULF2,PDP1,MAFB,NFIA,NEURL3,BHLHE40
NA	shARF6	Day_21	ChEA3	gene_set_query	342	NPAS3	404.3	ARCHS4 Coexpression,129;Enrichr Queries,847;GTEx Coexpression,237	GPM6A,GMFB,CHRNA7,SLC1A2,TNC,THSD4,SYNE1,PTPRG,ATXN1,ADORA1,PDE4B,KIF1A,GABBR2,BCHE,WDR17,ZNF462,FZD3,NDFIP1,PCDH9,SMOX,ELOVL2,PCDH7,EN2,LIFR,ETV1,BMP7,SDK1,PPP2R2C,NFIA,NAV3,NOVA2,BHLHE40,CPE,FAM171B,PLCB1,TRIB2,DDR2
NA	shARF6	Day_21	ChEA3	gene_set_query	343	ZIC3	404.5	Literature ChIP-seq,98;ARCHS4 Coexpression,318;Enrichr Queries,840;GTEx Coexpression,362	GRAMD1B,SNAP25,CDKN1A,IFITM1,TENM3,SERPINE2,ONECUT2,TMEM167A,RASGRF1,TNC,AKR1B1,SLC2A3,SYNE1,PTPRG,PDLIM1,FSTL5,GPR176,DEPTOR,CA2,NKX1-2,PMAIP1,DPF3,KIF1A,HIVEP2,SKIL,AASS,RALGPS2,SYT4,FZD3,JAG1,PCDH7,EN2,ETV1,BMP7,DUSP6,KLF2,SULF2,MAFB,BAMBI,BHLHE40,FAT2,ROR1,SCN2A,IL6ST,HCN1
NA	shARF6	Day_21	ChEA3	gene_set_query	344	GABPA	404.7	Literature ChIP-seq,17;ARCHS4 Coexpression,427;ENCODE ChIP-seq,72;Enrichr Queries,1148;ReMap ChIP-seq,289;GTEx Coexpression,475	PHTF2,EHF,CDKN1A,GMFB,BTG1,CHPF,TNC,IRS2,LAMC2,AHR,PTPRK,BMI1,SIPA1L2,TOMM20,ETS2,CXCL5,HAPLN1,SYNE1,FAM102A,HINT3,NAMPT,PDE4A,BBX,TMED7,LBR,SAMD11,RALGPS2,DUSP4,DESI2,UNC5B,PLAUR,PLA2G4A,LIFR,SERPINB9,SLC30A1,SCAMP1,OSMR,RGMB,GRIP2,SSTR5,UHMK1,SLC22A23,TUBB2A,EMCN,MDFIC,TMX1,SLCO4A1,NCOA7,IL6ST,DDR2,RAI14,SAMD5,CEBPB,LAMA4,AKAP7,NTS,HIF1A,FOXO1,MTDH,EFNB2,SOCS3,PDLIM3,CHSY1,LRRC8C,ST3GAL1,PRNP,JAG1,PCDH9,PCDH7,SAMD4A,GADD45G,VEGFA,SPCS3,BHLHE40,LRP12
NA	shARF6	Day_21	ChEA3	gene_set_query	345	PAX8	406.3	ARCHS4 Coexpression,251;Enrichr Queries,159;ReMap ChIP-seq,193;GTEx Coexpression,1022	EHF,CDKN1A,LPGAT1,GALNT18,TNC,LAMC2,PRSS23,PTPRF,ETS2,PTPRG,DEPTOR,CA2,TIMM17A,HIST1H2AC,IER3,TGM2,DUSP4,SERPINB1,EDN1,MSX2,EN2,DUSP6,ELF3,SLCO4A1,HKDC1,PPARG,RAI14,B4GALT5,EPHA2,DDR2,LINC01571,CEBPB,RBM47,HS3ST3A1,CEBPD,SDC4,AK4,PCDH12,ADRB2,HIF1A,FOXO1,PDLIM1,STAMBPL1,PMAIP1,N4BP3,ST3GAL1,FZD1,PRNP,JAG1,LAMB3,PCDH7,PDZK1IP1,BMP7,VEGFA,SULF2,PLCXD3,COL3A1,KRT19,NCEH1,MAFB,UST,BHLHE40,CD22
NA	shARF6	Day_21	ChEA3	gene_set_query	346	ATF6	406.3	ARCHS4 Coexpression,119;Enrichr Queries,374;GTEx Coexpression,726	KCNE1,CDKN1A,CEBPB,BTG1,GMFB,CEBPD,MAST4,NCF2,FAM129A,IRS2,HIF1A,FOXO1,PTPRF,ETS2,ATXN1,CTSL,NAMPT,CASP4,PMAIP1,HIVEP2,ARSB,IER3,IL13RA1,DUSP4,PRNP,TIPARP,NOG,FBXL17,PLA2G4A,ELOVL6,ARHGAP26,DUSP6,SULF2,VEGFA,UHMK1,NFIA,NOVA2,BHLHE40,IL1RAPL1,PPARG,ATP13A3,TLR5,IL6ST,IL18R1,LRP12,DDR2
NA	shARF6	Day_21	ChEA3	gene_set_query	347	MYF5	406.7	ARCHS4 Coexpression,79;Enrichr Queries,629;GTEx Coexpression,512	PHTF2,CDKN1A,PRKAA2,COL11A1,ATP10D,TNC,TNFAIP3,CXCL1,AHR,CXCL3,HIF1A,HAPLN1,PQLC2L,CACNG6,SOCS3,PDLIM3,GPR176,GLIPR1,NT5E,EGFLAM,ANKRD1,ENPP1,LRRC8A,TMEM38B,IER3,NAA30,EDN1,MSX2,NOG,MYBPH,DDIT4L,SPTB,DUSP6,GADD45G,ADAM19,COL3A1,MAFB,NFIA,BHLHE40,S100A6,COL6A3,PPARG,DDR2
NA	shARF6	Day_21	ChEA3	gene_set_query	348	ZSCAN18	408	ARCHS4 Coexpression,297;Enrichr Queries,370;GTEx Coexpression,557	IFITM3,GPM6A,CDKN1A,BTG1,RTN1,SERPINE2,CFH,FAM129A,IRS2,SLC2A3,ADRB2,SOBP,PRSS23,FSTL1,SYNE1,EFNB2,PDE4B,KIF1A,IER3,DUSP4,WDR17,PRNP,FZD3,NDFIP1,IGFBP4,LGI3,F2R,HPCAL4,DUSP6,KLF2,SULF2,VEGFA,NFASC,TUBB2A,NFIA,PPP2R2C,RRAGD,BHLHE40,CPE,TRIB2,DDR2
NA	shARF6	Day_21	ChEA3	gene_set_query	349	HOXA9	408.3	ARCHS4 Coexpression,616;Enrichr Queries,567;ReMap ChIP-seq,72;GTEx Coexpression,378	KCNK5,EHF,CDKN1A,SERPINE2,LRR1,TNC,TNFAIP3,IRS2,DMKN,BMI1,CLDN1,CXCL2,ETS2,NIPAL4,PPP3CA,DEPTOR,CA2,CASP1,SLC39A8,TNS4,LBR,SAMD11,IL13RA1,TGM2,SERPINB1,IGFBP4,ITGA2,IL1R2,ELOVL6,LIFR,RGMB,PRSS12,MID2,DUSP6,NCOA7,PPARG,ALPK2,PLCB1,SMPDL3A,PHLDB2,DDR2,CEBPB,SDC4,CEBPD,GPR87,KLK5,ADRB2,IQGAP2,KLK7,FOXO1,SOCS3,NT5E,RDH10,ZNF703,PMAIP1,ST3GAL1,TNFSF18,PRNP,FZD3,JAG1,TIPARP,KLF2,SGPP1,VEGFA,FAM160A1,COL3A1,MAFB,NFIA,MGAT4A,BHLHE40,CPEB2,CNIH3
NA	shARF6	Day_21	ChEA3	gene_set_query	350	ZNF275	409	ARCHS4 Coexpression,636;Enrichr Queries,188;GTEx Coexpression,403	IFITM3,CDKN1A,SERPINE2,AKR1B1,TNFAIP3,IRS2,SLC2A3,PRSS23,FAM102A,CA2,IL6R,MAP3K5,IER3,TGM2,DUSP4,MYLIP,IGFBP4,F2R,DUSP6,MDFIC,IMPAD1,CDH12,IL6ST,PHLDB2,MOCS1,HBEGF,DDR2,GRAMD1B,CEBPB,CFH,SLC20A1,AKAP7,ADRB2,EFNB2,SOCS3,NT5E,STAMBPL1,PDGFD,GBP2,SKIL,PRNP,ZNF462,KLHL4,KLF2,SULF2,VEGFA,COL3A1,VEPH1,BHLHE40,CPE
NA	shARF6	Day_21	ChEA3	gene_set_query	351	SP5	409.7	ARCHS4 Coexpression,558;Enrichr Queries,390;GTEx Coexpression,281	CDKN1A,IFITM1,SERPINE2,ONECUT2,CHPF,KLK5,TNC,MST1R,APCDD1,DMKN,CLDN1,KLK7,PTPRF,NIPAL4,APH1A,EFNB2,SOCS3,NT5E,FLRT3,CA2,NKX1-2,HMCN1,KIF1A,TNS4,IER3,DUSP4,PAQR9,EDN1,MSX2,IGFBP4,WNT7B,PCDH7,ELOVL2,BMP7,CP,DHRS2,DUSP6,KLF2,OVOL2,GADD45G,SSTR5,COL3A1,MAFB,BAMBI,BHLHE40,DDR2
NA	shARF6	Day_21	ChEA3	gene_set_query	352	ZFP28	410	ARCHS4 Coexpression,131;Enrichr Queries,333;GTEx Coexpression,766	CDKN1A,TNFAIP3,IRS2,SLC2A3,SOBP,PRSS23,SYNE1,CA2,CASP4,DNER,PDE4B,DUSP4,F2R,LIFR,SCAMP1,TUBB2A,DNAJC6,ANGPTL4,IL6ST,HBEGF,DDR2,KANK1,GPM6A,CAMK2D,RTN1,CFH,FAM129A,APH1A,EFNB2,NT5E,TMEM246,GBP2,PRNP,WDR17,SYT4,FZD3,NDFIP1,PCDH9,KIAA1549L,TNFRSF10A,KLF2,SULF2,GADD45G,VEGFA,NFASC,MAFB,NFIA,LIFR-AS1,BHLHE40,SCN2A
NA	shARF6	Day_21	ChEA3	gene_set_query	353	LHX6	410.7	ARCHS4 Coexpression,583;Enrichr Queries,628;GTEx Coexpression,21	ROBO4,CDKN1A,MCTP1,RTN1,FAM89A,TNC,LAMC2,APCDD1,PRSS23,PQLC2L,CDH5,SOCS3,SLITRK3,SLC19A3,LRRC8C,PCDH1,TGM2,SEMA6B,DUSP4,TM4SF18,EDN1,IGFBP4,PCDH7,LIFR,BMP7,HPCAL4,DUSP6,GRIP2,SULF2,ADAM19,CEP170P1,EMCN,MAFB,TUBB2A,NFIA,DNAJC6,NOVA2,DLC1,BHLHE40,PPARG,TLL1,ANGPTL4,MOCS1,DDR2
NA	shARF6	Day_21	ChEA3	gene_set_query	354	TBX15	411.3	ARCHS4 Coexpression,227;Enrichr Queries,496;GTEx Coexpression,511	PHTF2,CDKN1A,PRKAA2,SERPINE2,CFH,CEBPD,COL11A1,FAM129A,TNC,PRSS23,FSTL1,FOXO1,KLHL31,CACNG6,NT5E,PDLIM3,DEPTOR,EGFLAM,PDE4B,HMCN1,TMEM38B,SLC19A2,NAA30,EDN1,IGFBP4,PCDH7,SAMD4A,DDIT4L,SPTB,DUSP6,GRIP2,SULF2,COL3A1,MAFB,NFIA,BHLHE40,COL6A3,PPARG,ANGPTL4,ALPK2,DDR2
NA	shARF6	Day_21	ChEA3	gene_set_query	355	GCM1	413	ARCHS4 Coexpression,272;Enrichr Queries,242;GTEx Coexpression,725	EHF,CDKN1A,GMFB,MAST4,NCF2,TNC,TNFAIP3,IRS2,CA2,CTSL,ANKRD1,TGM2,EDN1,MSX2,IL1R2,NOG,HLA-B,HLA-C,PLA2G4A,DUSP6,ELF3,IL1RAPL1,PPARG,TLR5,DDR2,KCNE1,CEBPB,CEBPD,FAM129A,FOXO1,SOCS3,ATXN1,GBP2,PRNP,GCH1,SMAGP,FBXL17,ARHGAP26,TTC39C,GADD45G,VEGFA,COL3A1,MAFB,NFIA,TRIML2,NOVA2,BHLHE40,CYP1A1,IL18R1
NA	shARF6	Day_21	ChEA3	gene_set_query	356	HOXA5	413.7	ARCHS4 Coexpression,360;Enrichr Queries,206;GTEx Coexpression,675	CDKN1A,CEBPB,BTG1,GMFB,SERPINE2,CFH,CEBPD,TNC,AKR1B1,IRS2,ADRB2,APCDD1,CXCL2,FOXO1,HOTAIRM1,MTDH,EFNB2,PDLIM1,SOCS3,CA2,ZNF703,PMAIP1,GBP2,MAP3K5,IER3,SAMD11,DUSP4,PRNP,EDN1,TIPARP,IGFBP4,NOG,FBXL17,KLHL4,DUSP6,KLF2,VEGFA,CLDN11,COL3A1,MAFB,NFIA,BAMBI,VEPH1,NOVA2,BHLHE40,PPARG,DDR2,SKAP2
NA	shARF6	Day_21	ChEA3	gene_set_query	357	NFATC4	413.7	ARCHS4 Coexpression,114;Enrichr Queries,293;GTEx Coexpression,834	CDKN1A,IFITM1,SERPINE2,CEBPD,CHPF,LAMA4,TNC,PRSS23,FSTL1,PTPRF,SOCS3,GPR176,PMAIP1,PLXNA1,ZNF469,SCARF2,MICA,IER3,TGM2,FZD1,DUSP4,EDN1,PTGIS,JAG1,IGFBP4,UNC5B,ETV1,DUSP6,SULF2,VEGFA,COL3A1,NFIA,BAMBI,BHLHE40,COL6A3,PPARG,ANGPTL4,DDR2,RAI14
NA	shARF6	Day_21	ChEA3	gene_set_query	358	FOXN2	413.7	ARCHS4 Coexpression,170;Enrichr Queries,211;GTEx Coexpression,860	CDKN1A,MCTP1,GMFB,BTG1,SLC44A1,CHPF,NCF2,SLC20A1,FAM129A,TNFAIP3,IRS2,SLC2A3,AHR,IQGAP2,HIF1A,FOXO1,ETS2,PTPRF,FAM107B,SOCS3,ATXN1,CHSY1,NAMPT,PDE4B,BBX,HIVEP2,SKIL,LBR,IER3,PRNP,JAG1,TIPARP,TMEM170B,LYZ,DUSP6,KLF2,VEGFA,UHMK1,SPCS3,NFIA,TMX1,BHLHE40,IL6ST,CPEB2,IL18R1,SKAP2,HBEGF,DDR2
NA	shARF6	Day_21	ChEA3	gene_set_query	359	ARX	414.3	ARCHS4 Coexpression,334;Enrichr Queries,675;GTEx Coexpression,234	SAMD5,SNAP25,GPM6A,CDKN1A,RTN1,CFH,ONECUT2,COL11A1,AKR1B1,SLC7A2,ADAMTS16,APH1A,FSTL5,CNNM1,C7,DNER,SUSD4,DPF3,SYT4,FZD3,PCDH9,GCH1,WNT7B,PCDH7,ETV1,BMP7,DUSP6,SULF2,GADD45G,GATM,MAFB,NFIA,BAMBI,BHLHE40,CPE,TRIB2,SCG2,CD22,CAMK1G,DDR2
NA	shARF6	Day_21	ChEA3	gene_set_query	360	CREB3	415	ARCHS4 Coexpression,578;Enrichr Queries,631;ReMap ChIP-seq,76;GTEx Coexpression,375	CCDC71L,IFITM3,EHF,IFITM1,CDKN1A,BTG1,CXCL8,FAM89A,TNFAIP3,KLHDC7B,BMI1,SOBP,CXCL3,CXCL2,PRSS23,ETS2,HINT3,NIPAL1,CTSL,LEPR,TIMM17A,BBX,IER3,TGM2,MFSD2A,SERPINB1,PLAUR,SLC30A1,DUSP6,ADAM19,CDCP1,TUBB2A,DNAJC6,HKDC1,S100A6,UCA1,MOCS1,DDR2,HBEGF,CEBPB,CEBPD,SDC4,GPR87,HIF1A,APH1A,PDLIM1,SOCS3,IFI16,MAP7,PMAIP1,N4BP3,MPZL3,SNORD72,PPP1R14A,PRNP,NQO2,LAMB3,SEMA4B,MID1IP1,PDZK1IP1,GADD45G,VEGFA,FAM160A1,BHLHE40,ATP13A3,CD22
NA	shARF6	Day_21	ChEA3	gene_set_query	361	ZIC2	415	ARCHS4 Coexpression,387;Enrichr Queries,517;GTEx Coexpression,341	IFITM3,GRAMD1B,SNAP25,CDKN1A,CEBPB,IFITM1,SERPINE2,ONECUT2,TMEM167A,RASGRF1,TNC,AK4,SYNE1,PTPRG,EFNB2,FSTL5,GPR176,CA2,PMAIP1,KIF1A,SKIL,AASS,DUSP4,SYT4,FZD3,JAG1,UNC5B,EN2,ETV1,ELOVL6,BMP7,DUSP6,GADD45G,COL3A1,TUBB2A,MAFB,NFIA,BAMBI,BHLHE40,FAT2,ROR1,SCN2A,EPHA2,DDR2
NA	shARF6	Day_21	ChEA3	gene_set_query	362	ZIC1	415.7	ARCHS4 Coexpression,294;Enrichr Queries,489;GTEx Coexpression,464	GRAMD1B,SNAP25,GPM6A,CDKN1A,TENM3,SERPINE2,ONECUT2,COL11A1,RASGRF1,TNC,EFNB2,FSTL5,DNER,PLXNA1,KIF1A,FZD1,SYT4,FZD3,NDFIP1,MSX2,IGFBP4,PCDH7,EN2,ISLR2,ETV1,CP,BMP7,HPCAL4,DUSP6,CLDN11,SDK1,COL3A1,MAFB,NFIA,PPP2R2C,BHLHE40,FAT2,CPE,SCN2A,SCG2,TRIB2,DDR2
NA	shARF6	Day_21	ChEA3	gene_set_query	363	HOXB2	418	ARCHS4 Coexpression,923;Enrichr Queries,168;GTEx Coexpression,163	IFITM3,CDKN1A,IFITM1,SERPINE2,TNC,PLOD2,ANTXR2,PRSS23,CA2,ANKRD1,HMCN1,SCARF2,LBR,IER3,TGM2,DUSP4,HLA-H,IGFBP4,F2R,PLAUR,DUSP6,ADAM19,S100A6,COL6A3,PDE5A,DDR2,CEBPB,CEBPD,LAMA4,FAM129A,FSTL1,HOTAIRM1,EFNB2,SOCS3,FLRT3,ZNF703,PMAIP1,GBP2,MICA,BCHE,PRNP,JAG1,TPBG,PCDH7,KLF2,VEGFA,COL3A1,MAFB,BAMBI,BHLHE40,F2RL2
NA	shARF6	Day_21	ChEA3	gene_set_query	364	PDX1	418	Literature ChIP-seq,138;ARCHS4 Coexpression,50;Enrichr Queries,1127;ReMap ChIP-seq,29;GTEx Coexpression,746	MAP10,SNAP25,PHTF2,EHF,CDKN1A,BTG1,TENM3,ONECUT2,TMEM167A,RASGRF1,LAMC2,JADE2,SIPA1L2,CLDN1,ETS2,ADAMTS4,FAM102A,TBC1D30,TIMM17A,DPF3,IL6R,HIST1H2AC,SAMD11,MYLIP,MSX2,IGFBP4,SLC2A13,EN2,ETV1,NRG2,DUSP6,TMX4,TUBB2A,ELF3,RRAGD,LINC00525,ROR1,PPARG,PHLDB2,SMPDL3A,SCG2,MAPRE2,B4GALT5,SKAP2,SAMD5,GPM6A,RBM47,RTN1,AKAP7,FOXO1,SLC7A2,HOTAIRM1,PDLIM1,PDLIM3,ATXN1,RDH10,ZNF703,MAP7,SUSD4,PCDH1,GALNT7,ZNF462,SYT4,NDFIP2,GCH1,TIPARP,SEMA4B,PCDH7,TPBG,BMP5,SPCS3,SDK1,GATM,KRT19,PLCXD3,MAFB,NEURL3,MGAT4A,BHLHE40,CPE,ATP13A3,CNIH3
NA	shARF6	Day_21	ChEA3	gene_set_query	365	MYOD1	418.2	ARCHS4 Coexpression,463;ENCODE ChIP-seq,22;Enrichr Queries,831;ReMap ChIP-seq,160;GTEx Coexpression,615	IFITM3,PHTF2,CDKN1A,CHPF,TNC,AKR1B1,ANTXR2,PRSS23,ETS2,KLHL31,ADAMTS4,FAM102A,FAM174A,ADORA1,EMILIN3,ANKRD1,KIF1A,TMEM38B,MFSD2A,GPR39,SMIM13,NAA30,ZHX2,PTGIS,SPHK1,F2R,RGMB,SPTB,DUSP6,TUBB2A,RRAGD,PPARG,ANGPTL4,TRIB2,EPHA2,DDR2,GNE,ABCG2,CEBPB,HS3ST3A1,SDC4,CEBPD,HIF1A,FOXO1,CACNG6,SOCS3,PDLIM3,PLXNA1,ST3GAL1,SKIL,LAMB3,PLEKHA2,WNT7B,MYBPH,SAMD4A,DDIT4L,KLF2,GADD45G,VEGFA,GATM,MAFB,BHLHE40,ATP13A3,F2RL2
NA	shARF6	Day_21	ChEA3	gene_set_query	366	NPAS1	418.3	ARCHS4 Coexpression,542;Enrichr Queries,536;GTEx Coexpression,177	CDKN1A,CEBPB,SERPINE2,CEBPD,CHPF,KLK5,TNC,IRS2,DMKN,KLK7,NIPAL4,RASD2,CALB2,CACNG8,GPR176,CA2,CREG2,ZNF703,KIF1A,PCDH1,SCARF2,SAMD11,SEMA6B,GABBR2,NDFIP2,UNC5B,WNT7B,KIAA1549L,BMP7,DUSP6,KLF2,GADD45G,VEGFA,CLDN11,TUBB2A,MAFB,PPP2R2C,BHLHE40,ANGPTL4,DDR2
NA	shARF6	Day_21	ChEA3	gene_set_query	367	ZFP1	418.7	ARCHS4 Coexpression,537;Enrichr Queries,586;GTEx Coexpression,133	GPM6A,CDKN1A,RTN1,STK39,SOBP,HIF1A,CXCL2,FOXO1,EFNB2,SOCS3,CA2,OXCT1,BBX,PRKACB,SKIL,RALGPS2,DUSP4,SMIM13,PRNP,ZHX2,FZD3,PCDH9,SNAP25-AS1,KIAA1549L,SCAMP1,HPCAL4,DUSP6,GADD45G,VEGFA,UHMK1,CEP170P1,TUBB2A,NFIA,DNAJC6,BHLHE40,FAM171B,NCOA7,IL6ST,PHLDB2,DDR2
NA	shARF6	Day_21	ChEA3	gene_set_query	368	PROX1	418.8	ARCHS4 Coexpression,267;Enrichr Queries,221;ReMap ChIP-seq,17;GTEx Coexpression,1170	EHF,CDKN1A,LPGAT1,SERPINE2,ONECUT2,TNC,IRS2,LAMC2,JADE2,SIPA1L2,CLDN1,ETS2,SYNE1,PPP3CA,TNS4,LBR,CTSC,HIST1H2AC,DUSP4,SERPINB1,PTGIS,UNC5B,IGFBP4,IL1R2,RIPK4,PLAUR,LIFR,ETV1,FRMD4B,DUSP6,ADAM19,BACE2,ACOX2,ELF3,HKDC1,S100A6,S100A5,LINC00525,NCOA7,PLCB1,PHLDB2,SMPDL3A,SCG2,HBEGF,EPHA2,B4GALT5,DDR2,SDC4,CFH,KLK5,HSD17B6,APCDD1,IQGAP2,FOXO1,SLC7A2,HOTAIRM1,KLK6,EFNB2,ATXN1,PMAIP1,SFN,LRRC8A,LONRF3,PCDH1,MPZL3,PRNP,WDR17,JAG1,LAMB3,PCDH9,PCDH7,TNFRSF10A,TTC39C,CP,BMP7,SULF2,GADD45G,RNF145,RCAN1,KRT19,GATM,NFASC,PLCXD3,MAFB,NFIA,BAMBI,BHLHE40,CPE,FAM171B
NA	shARF6	Day_21	ChEA3	gene_set_query	369	HHEX	418.8	ARCHS4 Coexpression,866;Enrichr Queries,98;ReMap ChIP-seq,90;GTEx Coexpression,621	IFITM3,SNAP25,CDKN1A,IFITM1,LPGAT1,BTG1,SERPINE2,NCF2,TNC,TNFAIP3,IRS2,CXCL1,SLC2A3,CLDN1,CXCL2,ETS2,RGS5,DEPTOR,CA2,ENPP1,PDE4A,HIST1H2AC,CTSC,IER3,TGM2,HS3ST3B1,SMIM13,PAQR9,ZHX2,SERPINB1,IL4R,PTGIS,IGFBP4,PLAUR,NRG2,DUSP6,SSTR5,SERPINB6,S100A6,LINC00525,PPARG,ANGPTL4,SMPDL3A,DDR2,LINC01571,KANK1,RBM47,CEBPB,CEBPD,SDC4,SLC20A1,FAM129A,AK4,ADRB2,IQGAP2,FOXO1,ZMPSTE24,SOCS3,PMAIP1,LRRC8A,GBP2,ST3GAL1,ARSB,PPP1R14A,PRNP,FZD3,SNAP25-AS1,GCH1,CP,KLF2,VEGFA,GADD45G,MAFB,BAMBI,MGAT4A,UST,BHLHE40
NA	shARF6	Day_21	ChEA3	gene_set_query	370	TFEC	419.3	ARCHS4 Coexpression,81;Enrichr Queries,654;GTEx Coexpression,523	IFITM3,CD274,CDKN1A,IFITM1,RBM47,CXCL8,CEBPD,NCF2,TNFAIP3,CXCL3,SOCS3,GLIPR1,CTSL,CASP4,CASP1,PDE4B,EMILIN2,SLC39A8,GBP2,IL6R,GBP1,CTSC,IER3,TGM2,SERPINB1,HLA-B,PLAUR,LYZ,DUSP6,MAFB,AIM2,BHLHE40,PPARG,CARD16,ATP13A3,IL18R1,SKAP2
NA	shARF6	Day_21	ChEA3	gene_set_query	371	LHX9	419.7	ARCHS4 Coexpression,118;Enrichr Queries,736;GTEx Coexpression,405	GPM6A,CDKN1A,RTN1,CFH,ONECUT2,COL11A1,CHRNA7,TNC,SLC7A2,PTPRG,ADAMTS16,C7,NDST3,DNER,SLC17A6,HMCN1,FZD1,DUSP4,SYT4,FZD3,PCDH9,MSX2,UNC5B,WNT7B,PCDH7,EN2,ISLR2,ETV1,RGMB,SULF2,PLCXD3,COL3A1,NFASC,MAFB,TUBB2A,NFIA,BAMBI,NOVA2,BHLHE40,TRIB2,DDR2
NA	shARF6	Day_21	ChEA3	gene_set_query	372	LEF1	421.3	ARCHS4 Coexpression,306;Enrichr Queries,32;ReMap ChIP-seq,82;GTEx Coexpression,1265	IFITM3,CDKN1A,IFITM1,MAST4,SERPINE2,NCF2,TNC,TNFAIP3,IRS2,SLC2A3,IL1RAP,JADE2,PRSS23,CXCL5,ETS2,FAM107B,FAM102A,CA2,NKX1-2,PDE4B,PRND,LBR,AASS,IER3,TGM2,HS3ST3B1,DUSP4,NAA30,IL4R,IGFBP4,F2R,HLA-B,PLAUR,ETV1,SCAMP1,RGMB,DUSP6,ADAM19,TUBB2A,S100A6,ROR1,PPARG,IL6ST,SCG2,TRIB2,DDR2,SAMD5,KANK1,CEBPB,CEBPD,FAM129A,AK4,FOXO1,HOTAIRM1,EFNB2,SOCS3,NT5E,ZNF703,LRRC8C,PMAIP1,HIVEP2,N4BP3,GBP2,STRA6,JAG1,PCDH9,PCDH7,BMP7,KLF2,SULF2,VEGFA,PDP1,COL3A1,MAFB,NFIA,BAMBI,MGAT4A,BHLHE40,KBTBD8
NA	shARF6	Day_21	ChEA3	gene_set_query	373	ZNF641	421.3	ARCHS4 Coexpression,565;Enrichr Queries,107;GTEx Coexpression,592	CDKN1A,BTG1,CXCL8,NCF2,TNFAIP3,IRS2,ANTXR2,SIPA1L2,NAMPT,IL6R,HIST1H2AC,MAP3K5,IER3,IL13RA1,ZHX2,HLA-B,HLA-C,DUSP6,SYTL2,UHMK1,NCOA7,TLR5,IL6ST,TRIB2,B4GALT5,DDR2,KCNE1,RBM47,FAM129A,IQGAP2,SOCS3,ATXN1,IFI16,PMAIP1,GBP2,ST3GAL1,SKIL,GBP1,PRNP,NQO2,JAG1,TIPARP,ARHGAP26,KLF2,VEGFA,MAFB,NFIA,BHLHE40,CPEB2
NA	shARF6	Day_21	ChEA3	gene_set_query	374	ZFPM2	421.7	ARCHS4 Coexpression,590;Enrichr Queries,570;GTEx Coexpression,105	FHOD3,CAMK2D,SERPINE2,CFH,COL11A1,LAMA4,TNC,FSTL1,SYNE1,ADAMTS16,EFNB2,APH1A,FSTL5,PDE4B,DPF3,PLXNA1,HMCN1,SYT4,PCDH9,PCDH7,EN2,SAMD4A,ETV1,LIFR,NRG2,DUSP6,PLCXD3,COL3A1,NFIA,NAV3,BHLHE40,FAT2,COL6A3,TLL1,SCN2A,PLCB1,DDR2,HCN1
NA	shARF6	Day_21	ChEA3	gene_set_query	375	RBPJ	422	Literature ChIP-seq,100;ARCHS4 Coexpression,615;Enrichr Queries,401;ReMap ChIP-seq,198;GTEx Coexpression,796	CDKN1A,BTG1,NCF2,LRR1,TNFAIP3,IRS2,SLC2A3,AHR,ETS2,ADAMTS4,PPP3CA,FAM102A,NAMPT,DNER,EMILIN2,PDE4A,LBR,HIST1H2AC,CTSC,AASS,MAP3K5,IER3,DUSP4,IL1R2,ELOVL6,DUSP6,ADAM19,TUBB2A,IL6ST,B4GALT5,DDR2,CEBPB,CEBPD,FAM129A,HIF1A,FOXO1,APH1A,SOCS3,ATXN1,IFI16,RDH10,LRRC8C,PMAIP1,HIVEP2,GBP2,SKIL,PRNP,JAG1,TTC39C,VEGFA,NFIA,BHLHE40,CD22
NA	shARF6	Day_21	ChEA3	gene_set_query	376	TRAFD1	422	ARCHS4 Coexpression,453;Enrichr Queries,268;GTEx Coexpression,545	IFITM3,CD274,CDKN1A,CEBPB,IFITM1,BTG1,SDC4,NCF2,TNFAIP3,IRS2,SOCS3,IFI16,CASP4,NAMPT,CASP1,PDE4B,PMAIP1,MPZL3,GBP2,GBP1,CTSC,IER3,TGM2,PRNP,NDFIP1,IL4R,GCH1,TIPARP,HLA-B,PLAUR,PLA2G4A,HLA-C,SERPINB9,DUSP6,VEGFA,MAFB,BHLHE40,NCOA7,DDR2,B4GALT5
NA	shARF6	Day_21	ChEA3	gene_set_query	377	SP100	423	ARCHS4 Coexpression,437;Enrichr Queries,295;GTEx Coexpression,537	IFITM3,CD274,IFITM1,CDKN1A,CEBPB,BTG1,CFH,NCF2,FAM129A,TNC,TNFAIP3,TOMM20,SOCS3,NT5E,CNNM1,IFI16,CASP4,NAMPT,PDE4B,CASP1,PMAIP1,GBP2,GBP1,CTSC,TGM2,PRNP,HLA-H,PLEKHA2,PLAUR,SERPINB9,OSMR,AIM2,MDFIC,PPP2R2C,BHLHE40,S100A6,FAS,NCOA7,IL6ST,DDR2
NA	shARF6	Day_21	ChEA3	gene_set_query	378	SATB1	423.3	ARCHS4 Coexpression,909;Enrichr Queries,70;ReMap ChIP-seq,145;GTEx Coexpression,569	MAP10,CDKN1A,BTG1,SERPINE2,TNFAIP3,LAMC2,IRS2,SLC2A3,JADE2,SOBP,CXCL3,CXCL5,ETS2,SYNE1,HINT3,CA2,PDE4B,IL13RA1,IER3,DUSP4,TLE1,IGFBP4,NOG,PLA2G4A,ELOVL6,ETV1,DUSP6,OVOL2,RRAGD,PPARG,PLCB1,IL6ST,TRIB2,GNE,DDR2,EPHA2,RAI14,CEBPB,PRKAA2,CEBPD,SLC1A1,FAM129A,ADRB2,APCDD1,IQGAP2,HIF1A,FOXO1,CACNG6,PDLIM1,ATXN1,IFI16,ZNF703,SLC19A3,LRRC8C,PMAIP1,HIVEP2,GBP2,ZNF462,PRNP,JAG1,SNAP25-AS1,FBXL17,KLF2,SULF2,VEGFA,RCAN1,GATM,NFASC,MAFB,TSPAN13,TRIML2,NFIA,BHLHE40,HCN1
NA	shARF6	Day_21	ChEA3	gene_set_query	379	ZFHX3	424	ARCHS4 Coexpression,591;Enrichr Queries,550;GTEx Coexpression,131	CDKN1A,BTG1,ADIRF,IRS2,SIPA1L2,PRSS23,FOXO1,PTPRF,ETS2,PTPRG,SYNE1,EFNB2,RGS5,ATXN1,ZNF703,ZNF469,HIVEP2,SCARF2,ST3GAL1,IER3,FZD1,PPP1R14A,ZNF462,PRNP,JAG1,PTGIS,SAMD4A,LIFR,DUSP6,SULF2,SDK1,MAFB,NFIA,IMPAD1,NOVA2,BHLHE40,ROR1,PDE5A,IL6ST,RAPGEF5,DDR2
NA	shARF6	Day_21	ChEA3	gene_set_query	380	ZBED6	424	ARCHS4 Coexpression,424	TIPARP,AHR,ATP13A3,IL6ST,PHLDB2,SLC7A2,SYNE1,UHMK1
NA	shARF6	Day_21	ChEA3	gene_set_query	381	PRDM16	424.3	Literature ChIP-seq,128;ARCHS4 Coexpression,820;Enrichr Queries,624;GTEx Coexpression,125	CDKN1A,MCTP1,CHRNA7,FAM129A,ADIRF,IRS2,FHIT,THSD4,PTPRF,PTPRG,SYNE1,APH1A,RGS5,ATXN1,STAMBPL1,PDE4B,SCARF2,FZD1,PPP1R14A,FZD3,JAG1,PTGIS,PCDH9,UNC5B,PCDH7,WNT7B,SHROOM3,ISLR2,LIFR,ARHGAP26,BMP7,BACE2,SDK1,NFASC,NFIA,LIFR-AS1,BHLHE40,ROR1,PLCB1,DDR2
NA	shARF6	Day_21	ChEA3	gene_set_query	382	ZNF518B	424.3	ARCHS4 Coexpression,533;Enrichr Queries,52;GTEx Coexpression,688	MAP10,SERPINE2,TNC,IRS2,SLC2A3,ANTXR2,SIPA1L2,PRSS23,SYNE1,RGS5,CA2,PDE4B,BBX,EMILIN2,HMCN1,IER3,NAA30,TBC1D9,ELOVL6,LIFR,DUSP6,TMX4,RRAGD,S100A6,IL6ST,PHLDB2,TRIB2,DDR2,RBM47,CAMK2D,FAM129A,SLC7A2,EFNB2,APH1A,SOCS3,FLRT3,PMAIP1,HIVEP2,SKIL,BCHE,PRNP,FZD3,JAG1,PCDH7,SULF2,GADD45G,VEGFA,MAFB,NFIA,BAMBI,TNFSF4,MGAT4A,BHLHE40,FAM171B,LRP12
NA	shARF6	Day_21	ChEA3	gene_set_query	383	ZNF385D	424.7	ARCHS4 Coexpression,362;Enrichr Queries,765;GTEx Coexpression,147	SNAP25,GPM6A,CXCL8,RTN1,CFH,COL11A1,TNC,HAPLN1,SYNE1,APH1A,GLIPR1,HRH1,CHSY1,PDGFD,DNER,PDE4B,HMCN1,SCARF2,HIST1H2AC,PPP1R14A,GABBR2,PTGIS,PCDH9,PCDH7,ETV1,ELOVL7,SDK1,NFIA,NAV3,BHLHE40,CDH12,COL6A3,TLL1,PDE5A,PLCB1,SCN2A,SCG2,MAPRE2,DDR2,HCN1
NA	shARF6	Day_21	ChEA3	gene_set_query	384	ASCL1	426.3	ARCHS4 Coexpression,401;Enrichr Queries,612;ReMap ChIP-seq,184;GTEx Coexpression,508	SNAP25,CDKN1A,CHPF,ONECUT2,IL1RAP,ETS2,FAM102A,DNER,CASP1,KIF1A,MFSD2A,DUSP4,ELOVL2,IL1R2,ETV1,HPCAL4,DUSP6,SSTR5,AIM2,ELF3,IL1RAPL1,S100A6,S100A5,SCG2,TRIB2,DDR2,GPM6A,RTN1,SLC1A2,LRRC8D,STRA6,WDR17,SYT4,ZNF462,PCDH9,WNT7B,SEMA4B,TTC39C,BMP7,GADD45G,VEGFA,RCAN1,NFASC,KRT19,MAFB,PPP2R2C,NFIA,NOVA2,BHLHE40,CPE,FAM171B,SCN2A,IL18R1
NA	shARF6	Day_21	ChEA3	gene_set_query	385	TEAD4	426.8	Literature ChIP-seq,57;ARCHS4 Coexpression,1578;ENCODE ChIP-seq,12;Enrichr Queries,226;ReMap ChIP-seq,59;GTEx Coexpression,629	IFITM3,FHOD3,GMFB,LPGAT1,LRR1,TNC,JADE2,ANTXR2,ETS2,FAM107B,DEPTOR,LEPR,SLC16A7,TMEM38B,TNS4,PRND,HIST1H2AC,IER3,TGM2,MSX2,FRMD4B,TMX4,S100A6,LINC00525,ALPK2,IL6ST,EPHA2,RAI14,GNE,RTN1,SDC4,GPR87,IQGAP2,MTDH,SOCS3,HRH1,ATXN1,FLRT3,PMAIP1,SFN,ARSB,STRA6,PRNP,SYT4,SNORD12B,FZD3,NDFIP1,DDIT4L,SLC16A10,ARHGAP26,BMP7,GADD45G,SDK1,NCEH1,BHLHE40,UST,CNIH3,PHTF2,CDKN1A,SLC44A1,MAST4,RASGRF1,SLC2A3,CXCL1,PTPRK,BMI1,SIPA1L2,IER3IP1,PTPRG,FAM102A,ANKRD1,PDE4B,LBR,CTSC,RALGPS2,DUSP4,GPR39,SERPINB1,EDN1,MMP1,SPHK1,ITGA2,SLC2A13,PLAUR,SHROOM3,ELOVL6,NRG2,OSMR,SPTB,DUSP6,SERPINB6,ELF3,NAV3,SLCO4A1,NCOA7,ANGPTL4,PLCB1,ACTRT3,MAPRE2,HBEGF,DDR2,KANK1,GRAMD1B,CEBPB,PRKAA2,CEBPD,SLC20A1,LAMA4,ATP10D,FAM129A,FSTL1,THSD4,CACNG6,PDLIM1,PDLIM3,CACNG8,STAMBPL1,LRRC8D,LRRC8A,E2F7,GALNT7,NQO2,LAMB3,PLEKHA2,TPBG,SAMD4A,KLF2,VEGFA,KRT19,DPY19L1,VEPH1,HCN1
NA	shARF6	Day_21	ChEA3	gene_set_query	386	MSGN1	427	ARCHS4 Coexpression,534;Enrichr Queries,695;GTEx Coexpression,52	SAMD5,EHF,CDKN1A,RBM47,IFITM1,HS3ST3A1,MAST4,GPR87,IRS2,ABHD17C,ADRB2,APCDD1,NTS,THSD4,SOCS3,EGFLAM,NIPAL1,ANKRD1,PDE4B,SFN,HIVEP2,N4BP3,E2F7,IER3,SERPINB1,EDN1,ZHX2,JAG1,MSX2,SMAGP,SEMA4B,RIPK4,NOG,KLHL4,DUSP6,CDCP1,MAFB,NFIA,BHLHE40,TRIB2,DSC2,EPHA2,DDR2
NA	shARF6	Day_21	ChEA3	gene_set_query	387	POU3F4	430	ARCHS4 Coexpression,394;Enrichr Queries,801;GTEx Coexpression,95	GPM6A,ONECUT2,COL11A1,CHRNA7,SLC1A2,TNC,AKR1B1,AKAP5,APCDD1,HAPLN1,RASD2,PPP3CA,CNNM1,NDST3,PRKACB,ZNF462,FZD3,WNT7B,PCDH7,TPBG,EN2,DDIT4L,ETV1,RGMB,HPCAL4,DUSP6,GADD45G,TMEM158,GNAL,MAFB,TUBB2A,PPP2R2C,NFIA,NOVA2,BHLHE40,CPE,FAM171B,TRIB2,CAMK1G,DDR2
NA	shARF6	Day_21	ChEA3	gene_set_query	388	MYRFL	435.5	ARCHS4 Coexpression,458;GTEx Coexpression,413	KCNK5,SLC46A3,GALNT7,RBM47,SLC1A1,MST1R,NTS,SLC9A3,KRT19,CREB3L3,MGAT4A,HKDC1,SMPDL3A,ABCG2
NA	shARF6	Day_21	ChEA3	gene_set_query	389	TBPL2	437	ARCHS4 Coexpression,425;GTEx Coexpression,449	NDFIP2,NQO2,SMOX,MYH15,KLK5,MST1R,ELOVL7,DMKN,CLDN1,HLA-G,KLK7,NIPAL4,SLC9A3,GPX1P1,TLR5,TSPAN1,HIST1H2AC
NA	shARF6	Day_21	ChEA3	gene_set_query	390	POU2F2	438	ARCHS4 Coexpression,483;ENCODE ChIP-seq,97;Enrichr Queries,410;ReMap ChIP-seq,220;GTEx Coexpression,980	IFITM3,CDKN1A,IFITM1,BTG1,NCF2,TNFAIP3,IRS2,CXCL1,SLC2A3,KLHDC7B,JADE2,SOBP,CXCL2,CASP1,TIMM17A,PDE4A,CTSC,IER3,TGM2,DUSP4,MYLIP,IL4R,PLAUR,HLA-B,ISLR2,ELOVL6,HPCAL4,DUSP6,ADAM19,TMX4,AIM2,MTHFD2L,CARD16,IL6ST,STEAP1,DDR2,CD274,CEBPB,CEBPD,FITM2,SOCS3,NT5E,CHSY1,IFI16,ISOC1,PMAIP1,GBP2,SNORD12B,TIPARP,PLEKHA2,MID1IP1,KLF2,SGPP1,VEGFA,GADD45G,MAFB,BHLHE40,KBTBD8,CD22
NA	shARF6	Day_21	ChEA3	gene_set_query	391	STAT4	438.5	Literature ChIP-seq,59;ARCHS4 Coexpression,598;Enrichr Queries,67;GTEx Coexpression,1030	IFITM3,CDKN1A,IFITM1,BTG1,CXCL8,SERPINE2,NCF2,TNC,TNFAIP3,CXCL1,SLC2A3,CXCL2,ETS2,SYNE1,GLIPR1,CA2,NAMPT,PDE4B,CASP1,SLC39A8,HIST1H2AC,IER3,TGM2,MAP3K5,IL13RA1,DUSP4,SEMA6B,MYLIP,HLA-H,NAA30,IL1R2,SPHK1,HLA-B,PLAUR,SERPINB9,FRMD4B,HLA-G,PRSS12,DUSP6,OVOL2,ADAM19,TUBB2A,IL6ST,TRIB2,DDR2,SKAP2,B4GALT5,CD274,CEBPB,CEBPD,SDC4,FAM129A,SLC1A2,AKAP7,HIF1A,FHIT,FOXO1,KLK6,SOCS3,NT5E,ITPRIPL1,CHSY1,LRRC8C,GBP2,MPZL3,GBP1,GALNT7,PRNP,NQO2,GCH1,ARHGAP26,TTC39C,PDZK1IP1,KLF2,GADD45G,MAFB,HIST3H2A,NFIA,BHLHE40,FAS,IL18R1
NA	shARF6	Day_21	ChEA3	gene_set_query	392	IRF4	439.6	ARCHS4 Coexpression,236;ENCODE ChIP-seq,100;Enrichr Queries,409;ReMap ChIP-seq,141;GTEx Coexpression,1312	CDKN1A,IFITM1,NCF2,LRR1,TNFAIP3,IRS2,SLC2A3,KLHDC7B,JADE2,BMI1,CXCL2,CLDN1,FAM107B,ADAMTS4,RGS5,HINT3,PDE4B,TIMM17A,PDE4A,IL6R,CTSC,HIST1H2AC,MAP3K5,IER3,TGM2,DUSP4,IL1R2,F2R,PLAUR,SERPINB9,SCAMP1,DUSP6,ADAM19,AIM2,MDFIC,TMX1,PPARG,ASPHD2,IL6ST,STEAP1,DDR2,CD274,RBM47,CEBPB,CAMK2D,ATP10D,FAM129A,ADRB2,IQGAP2,FOXO1,MTDH,ZMPSTE24,APH1A,SOCS3,CHSY1,ZNF827,IFI16,PMAIP1,SFN,HIVEP2,GBP2,E2F7,TIPARP,SEMA4B,KLF2,VEGFA,RCAN1,MAFB,HIST3H2A,NEURL3,BHLHE40,FAS,CD22
NA	shARF6	Day_21	ChEA3	gene_set_query	393	KLF13	439.8	ARCHS4 Coexpression,630;Enrichr Queries,267;ReMap ChIP-seq,208;GTEx Coexpression,654	IFITM3,IFITM1,CDKN1A,BTG1,CHPF,NCF2,RASGRF1,TNFAIP3,IRS2,SLC2A3,JADE2,ETS2,NAMPT,PDE4A,IL6R,SAMD11,IER3,TGM2,DUSP4,IL4R,IGFBP4,SPHK1,EN2,HLA-B,ETV1,ELOVL6,LIFR,DUSP6,TUBB2A,TRIB2,EPHA2,DDR2,CEBPB,CEBPD,SDC4,FOXO1,EFNB2,FSTL5,SOCS3,ATXN1,HIVEP2,TSPAN1,ST3GAL1,PRNP,NQO2,SEMA4B,KLF2,VEGFA,SULF2,GADD45G,MAFB,NFIA,BHLHE40,FAT2,SCN2A,CD22
NA	shARF6	Day_21	ChEA3	gene_set_query	394	ELK1	440.6	Literature ChIP-seq,90;ARCHS4 Coexpression,1463;ENCODE ChIP-seq,99;ReMap ChIP-seq,285;GTEx Coexpression,266	MAP10,FHOD3,GMFB,BTG1,LPGAT1,CXCL8,GEMIN8P4,TNFAIP3,AHR,PTPRK,JADE2,IER3IP1,COX7C,TOMM20,ETS2,PPP3CA,RGS5,HINT3,NDST3,DPF3,KIF1A,IL6R,IER3,SEMA6B,GPR39,NAA30,EDN1,MSX2,ELOVL6,ELOVL7,HPCAL4,TUBB2A,TMX1,SLCO4A1,IMPAD1,ACTRT3,CAMK1G,GPM6A,CAMK2D,CEBPB,HIF1A,ZMPSTE24,APH1A,EFNB2,CNNM1,LRRC8A,N4BP3,MPZL3,TNFSF18,NQO2,FZD3,NDFIP1,JAG1,SNAP25-AS1,GCH1,LAMB3,PLEKHA2,KIAA1549L,TNFRSF10A,ANKEF1,GALC,FERMT1,SNX18,MAFB,BAMBI,BHLHE40,FAM171B
NA	shARF6	Day_21	ChEA3	gene_set_query	395	HAND2	441.3	ARCHS4 Coexpression,179;Enrichr Queries,533;GTEx Coexpression,612	FHOD3,COL11A1,FAM129A,TNC,ANTXR2,TOMM20,HAPLN1,EFNB2,APH1A,RGS5,PDLIM3,FLRT3,ANKRD1,ISOC1,EMILIN2,PLXNA1,SCARF2,LBR,SAMD11,STRA6,FZD1,BCHE,PTGIS,MSX2,UNC5B,PCDH7,BMP7,PRSS12,GADD45G,BMP5,COL3A1,MAFB,NFIA,BAMBI,BHLHE40,COL6A3,PDE5A,PPARG,F2RL2,DDR2
NA	shARF6	Day_21	ChEA3	gene_set_query	396	FOXD2	442	ARCHS4 Coexpression,503;Enrichr Queries,437;GTEx Coexpression,386	GPM6A,CDKN1A,CEBPB,GMFB,ONECUT2,MAST4,FAM129A,ADIRF,AHR,IQGAP2,FOXO1,EFNB2,SOCS3,HRH1,EMILIN3,PMAIP1,SCARF2,TSPAN1,IER3,SAMD11,FZD1,DUSP4,PRNP,EDN1,TLE1,JAG1,MSX2,IGFBP4,NOG,FBXL17,SHROOM3,BMP7,DUSP6,KLF2,SULF2,MAFB,NFIA,ELF3,NOVA2,BHLHE40,S100A6,PPARG,EPHA2,DDR2
NA	shARF6	Day_21	ChEA3	gene_set_query	397	SRF	442.5	Literature ChIP-seq,157;ARCHS4 Coexpression,1289;ENCODE ChIP-seq,69;Enrichr Queries,395;ReMap ChIP-seq,256;GTEx Coexpression,489	SLC46A3,CDKN1A,GMFB,TNC,TNFAIP3,IRS2,ANTXR2,ETS2,SYNE1,GLIPR1,ADORA1,PDE4B,PDE4A,TNS4,TMEM38B,LBR,HIST1H2AC,IER3,TGM2,DUSP4,PTGIS,PLAUR,SERPINB9,DUSP6,TMX4,TUBB2A,PDE5A,PHLDB2,ACTRT3,DSC2,HBEGF,EPHA2,DDR2,SAMD5,CD274,CEBPB,CEBPD,SDC4,SLC20A1,ATP10D,FAM129A,HIF1A,FOXO1,EFNB2,APH1A,SOCS3,ATXN1,LRRC8A,GBP2,E2F7,PPP1R14A,PRNP,SNORD12B,NQO2,JAG1,PLEKHA2,PCDH7,SEMA4B,MID1IP1,KLF2,GADD45G,VEGFA,SPCS3,SNX18,KRT19,NOVA2,BHLHE40,LRP12
NA	shARF6	Day_21	ChEA3	gene_set_query	398	SPI1	442.8	Literature ChIP-seq,67;ARCHS4 Coexpression,489;ENCODE ChIP-seq,61;Enrichr Queries,1021;ReMap ChIP-seq,174;GTEx Coexpression,845	IFITM3,LPGAT1,NCF2,GALNT18,ANTXR2,FAM107B,DPF3,HMCN1,IL6R,MAP3K5,TGM2,SEMA6B,IL4R,UNC5B,IGFBP4,IL1R2,HLA-B,HLA-C,SCAMP1,ADAM19,SLC9A2,TMX1,RRAGD,S100A6,S100A5,CARD16,DSC2,RAI14,CD274,KCNE1,SLCO5A1,ADRB2,NTS,IQGAP2,HOTAIRM1,EFNB2,SOCS3,HRH1,ATXN1,PMAIP1,ARSB,TNFRSF10A,LYZ,ARHGAP26,RCAN1,SDK1,MAFB,NCEH1,GNAL,TCN1,BHLHE40,CPEB2,CD22,PHTF2,CDKN1A,BTG1,TNFAIP3,ADAMTS4,GLIPR1,CASP4,CASP1,PDE4A,EMILIN2,LBR,CTSC,SERPINB1,ZHX2,PLAUR,PLA2G4A,ELOVL6,ELOVL7,OSMR,DUSP6,SLC22A23,CDCP1,CDH12,TLR5,B4GALT6,MAPRE2,DDR2,CEBPB,RBM47,CAMK2D,CEBPD,FAM129A,STAMBPL1,LRRC8C,LRRC8D,GBP2,GALNT7,WDR17,LAMB3,SMAGP,PLEKHA2,SEMA4B,MYBPH,KLF2,SULF2,RNF145,DPY19L1,NEURL3,FAS
NA	shARF6	Day_21	ChEA3	gene_set_query	399	SP110	443	ARCHS4 Coexpression,257;Enrichr Queries,340;GTEx Coexpression,732	IFITM3,CD274,CDKN1A,CEBPB,IFITM1,CFH,NCF2,FAM129A,TNC,TNFAIP3,CXCL2,SOCS3,GLIPR1,IFI16,CASP4,NAMPT,CASP1,PDE4B,PMAIP1,GBP2,GBP1,IL6R,CTSC,IER3,TGM2,IL4R,GCH1,HLA-B,PLAUR,HLA-C,SERPINB9,KLF2,AIM2,BHLHE40,CARD16,DDR2
NA	shARF6	Day_21	ChEA3	gene_set_query	400	IRX6	445.7	ARCHS4 Coexpression,524;Enrichr Queries,614;GTEx Coexpression,199	SAMD5,CDKN1A,ROBO4,RTN1,ONECUT2,FAM89A,COL11A1,LAMA4,KLK5,ADIRF,IRS2,ADRB2,APCDD1,DMKN,CLDN1,KLK7,PQLC2L,NIPAL4,EFNB2,CALB2,EGFLAM,DNER,SLC19A3,SUSD4,DPF3,TNS4,PTGIS,PCDH9,MSX2,PCDH7,EN2,BMP7,SLC9A2,MAFB,BHLHE40,PPARG,DDR2
NA	shARF6	Day_21	ChEA3	gene_set_query	401	ARID5B	446	ARCHS4 Coexpression,632;Enrichr Queries,74;GTEx Coexpression,632	IFITM3,PHTF2,CDKN1A,IFITM1,BTG1,TNFAIP3,IRS2,SLC2A3,AHR,PRSS23,ETS2,SYNE1,NAMPT,PDE4B,TMEM38B,IER3,TGM2,DUSP4,MYLIP,EDN1,MID2,DUSP6,CLDN11,IL6ST,DDR2,CEBPB,CAMK2D,CEBPD,SDC4,FAM129A,HIF1A,FOXO1,PDLIM1,APH1A,SOCS3,EGFLAM,ATXN1,PMAIP1,HIVEP2,GBP2,MPZL3,ST3GAL1,SLC19A2,PRNP,JAG1,TIPARP,TTC39C,KLF2,SULF2,VEGFA,NFIA,BHLHE40
NA	shARF6	Day_21	ChEA3	gene_set_query	402	ZNF704	446.3	ARCHS4 Coexpression,506;Enrichr Queries,109;GTEx Coexpression,724	CDKN1A,SERPINE2,IRS2,SLC2A3,ANTXR2,SIPA1L2,SYNE1,PTPRG,RGS5,DEPTOR,HMCN1,KIF1A,DUSP4,PTGIS,UNC5B,ELOVL6,LIFR,ETV1,FRMD4B,DUSP6,SYTL2,SLC22A23,PDE5A,PPARG,RAPGEF5,PLCB1,TRIB2,DDR2,RAI14,CEBPD,FAM129A,FSTL1,EFNB2,ATXN1,ST3GAL1,PPP1R14A,PRNP,JAG1,PCDH7,SAMD4A,ARHGAP26,SULF2,SDK1,NFASC,MAFB,NFIA,BAMBI,LIFR-AS1,BHLHE40
NA	shARF6	Day_21	ChEA3	gene_set_query	403	MAFA	447	ARCHS4 Coexpression,182;Enrichr Queries,637;GTEx Coexpression,522	PHTF2,CDKN1A,CEBPB,ONECUT2,CEBPD,IRS2,FOXO1,SLC7A2,KLHL31,CACNG6,EFNB2,SOCS3,PDLIM3,TMEM38B,PCDH1,SCARF2,IER3,SAMD11,DUSP4,NAA30,MSX2,UNC5B,SPHK1,WNT7B,SLC2A13,DDIT4L,SPTB,BMP7,KLF2,GRIP2,GADD45G,VEGFA,BMP5,PLCXD3,MAFB,RRAGD,BHLHE40,CPE,SCG2
NA	shARF6	Day_21	ChEA3	gene_set_query	404	ZNF281	448	ARCHS4 Coexpression,452;Enrichr Queries,230;GTEx Coexpression,662	MAP10,CDKN1A,CEBPB,BTG1,CXCL8,CEBPD,SLC20A1,TMEM167A,FAM129A,TNFAIP3,IRS2,SLC2A3,AK4,AHR,HIF1A,ETS2,FAM107B,SOCS3,GPR176,IFI16,CHSY1,NAMPT,PDE4B,PMAIP1,GBP2,SKIL,LBR,AASS,IER3,HS3ST3B1,PRNP,TIPARP,DESI2,ELOVL6,DUSP6,UHMK1,VEGFA,MAFB,TNFSF4,BHLHE40,S100A6,COL6A3,LINC00525,ROR1,IL6ST,DDR2
NA	shARF6	Day_21	ChEA3	gene_set_query	405	GLI3	448.3	ARCHS4 Coexpression,234;Enrichr Queries,413;GTEx Coexpression,698	CDKN1A,TENM3,SERPINE2,LAMA4,COL11A1,FAM129A,TNC,ANTXR2,APCDD1,FSTL1,PRSS23,FOXO1,PTPRG,EFNB2,ATXN1,HMCN1,AASS,FZD1,ZNF462,FZD3,JAG1,TLE1,IGFBP4,PCDH7,TPBG,SHROOM3,ETV1,OSMR,DUSP6,SULF2,COL3A1,MAFB,NFIA,BHLHE40,COL6A3,PLCB1,F2RL2,DDR2,RAI14
NA	shARF6	Day_21	ChEA3	gene_set_query	406	BNC2	448.3	ARCHS4 Coexpression,60;Enrichr Queries,564;GTEx Coexpression,721	SERPINE2,CFH,LAMA4,FAM129A,TNC,ANTXR2,PRSS23,FSTL1,SYNE1,PTPRG,GPR176,PDLIM3,EMILIN3,HMCN1,SKIL,PTGIS,IGFBP4,PCDH7,SAMD4A,LIFR,ETV1,SULF2,ADAM19,COL3A1,NFIA,NAV3,DLC1,BHLHE40,COL6A3,PDE5A,ALPK2,IL6ST,PHLDB2,DDR2,RAI14
NA	shARF6	Day_21	ChEA3	gene_set_query	407	TCF7	449.4	Literature ChIP-seq,147;ARCHS4 Coexpression,436;Enrichr Queries,181;ReMap ChIP-seq,151;GTEx Coexpression,1332	IFITM3,CDKN1A,IFITM1,BTG1,SERPINE2,LRR1,TNFAIP3,SLC2A3,KLHDC7B,JADE2,BMI1,ADAMTS4,FAM102A,NAMPT,PDE4A,BBX,TNS4,TMED7,IL6R,CTSC,HIST1H2AC,IER3,MAP3K5,TGM2,DUSP4,SERPINB1,ZHX2,IL4R,IGFBP4,F2R,HLA-B,PLAUR,HLA-C,ISLR2,SERPINB9,DUSP6,GRIP2,ADAM19,SLC22A23,TUBB2A,SLCO4A1,IL1RAPL1,S100A6,PDE5A,IL6ST,TRIB2,EPHA2,HBEGF,DDR2,CEBPB,CEBPD,FAM129A,MST1R,IQGAP2,FOXO1,ZMPSTE24,SOCS3,NT5E,CACNG8,ATXN1,ZNF703,PMAIP1,HIVEP2,ST3GAL1,ARSB,PRNP,GABBR2,NDFIP1,JAG1,TIPARP,ARHGAP26,KLF2,SULF2,VEGFA,HIST3H2A,MAFB,GNAL,PPP2R2C,MGAT4A,BHLHE40,UST,CNIH3
NA	shARF6	Day_21	ChEA3	gene_set_query	408	GLI2	449.7	ARCHS4 Coexpression,392;Enrichr Queries,272;GTEx Coexpression,685	CDKN1A,TENM3,SERPINE2,CEBPD,LAMA4,COL11A1,TNC,ANTXR2,FSTL1,THSD4,PTPRF,PTPRG,SOCS3,GPR176,HMCN1,SCARF2,MICA,AASS,FZD1,DUSP4,EDN1,JAG1,PCDH7,PLA2G4A,SHROOM3,ELOVL6,LIFR,ETV1,BMP7,DUSP6,SULF2,ADAM19,SDK1,COL3A1,MAFB,NFIA,BHLHE40,COL6A3,PDE5A,PPARG,ROR1,DDR2,RAI14
NA	shARF6	Day_21	ChEA3	gene_set_query	409	CPEB1	450.5	ARCHS4 Coexpression,276;GTEx Coexpression,625	WDR17,ZNF462,GPM6A,GABBR2,GMFB,MAST4,NOG,FBXL17,TTC39C,CLDN11,APH1A,UGT8,CNNM1,DNAJC6,NOVA2,MAP7,KIF1A
NA	shARF6	Day_21	ChEA3	gene_set_query	410	GTF2B	452.8	ARCHS4 Coexpression,365;ENCODE ChIP-seq,94;ReMap ChIP-seq,213;GTEx Coexpression,1139	KCNK5,IFITM1,BTG1,CXCL8,NCF2,LRR1,TNFAIP3,KLHDC7B,JADE2,CXCL3,COX7C,TOMM20,PTPRF,FAM102A,HINT3,CASP4,NAMPT,TIMM17A,PDE4A,BBX,HIST1H2AC,CTSC,MAP3K5,IER3,MFSD2A,MYLIP,SPHK1,PLAUR,SERPINB6,TUBB2A,TLR5,ACTRT3,DSC2,SKAP2,RBM47,SDC4,SLC20A1,PDLIM1,SOCS3,ITPRIPL1,PMAIP1,LRRC8A,HIVEP2,FZD1,NQO2,NDFIP1,GCH1,TNFRSF10A,KRT19,NCEH1,HIST3H2A,BAMBI,CPEB2,KBTBD8
NA	shARF6	Day_21	ChEA3	gene_set_query	411	FOXO4	454	ARCHS4 Coexpression,649;Enrichr Queries,229;GTEx Coexpression,484	CDKN1A,CEBPB,IFITM1,GMFB,BTG1,CEBPD,SDC4,NCF2,FAM129A,AKR1B1,IRS2,SLC2A3,ADRB2,HIF1A,PRSS23,FOXO1,ETS2,HINT3,CA2,ADORA1,PMAIP1,GBP2,IL6R,HIST1H2AC,IER3,TGM2,DUSP4,MYLIP,PRNP,TLE1,PCDH9,SMOX,MID1IP1,HLA-B,HLA-C,TMEM170B,DUSP6,KLF2,GADD45G,VEGFA,MAFB,BAMBI,BHLHE40,PPARG,ABCG2,DDR2
NA	shARF6	Day_21	ChEA3	gene_set_query	412	PLAG1	454.7	ARCHS4 Coexpression,372;Enrichr Queries,218;GTEx Coexpression,774	CDKN1A,TENM3,BTG1,GMFB,SERPINE2,CFH,MAST4,FAM129A,TNFAIP3,IRS2,SLC2A3,AHR,FOXO1,EFNB2,APH1A,NT5E,ATXN1,FLRT3,CA2,EMILIN3,PMAIP1,E2F7,RALGPS2,DUSP4,PRNP,ZNF462,JAG1,PCDH9,NOG,FBXL17,SERPINB9,LIFR,ETV1,DUSP6,VEGFA,CLDN11,MAFB,NAV3,NFIA,TRIML2,NOVA2,BHLHE40,COL6A3,PPARG,PLCB1,IL6ST,TRIB2,DDR2
NA	shARF6	Day_21	ChEA3	gene_set_query	413	SALL3	455.3	ARCHS4 Coexpression,211;Enrichr Queries,835;GTEx Coexpression,320	CDKN1A,ONECUT2,SLC1A2,TNC,LAMC2,AK4,PTPRG,EFNB2,CA2,ADORA1,NKX1-2,PMAIP1,KIF1A,AASS,HS3ST3B1,BCHE,ZNF462,FZD3,PCDH9,MSX2,SMOX,ELOVL2,LGI3,WNT7B,ELOVL6,ETV1,BMP7,DUSP6,SDK1,MAFB,PPP2R2C,NFIA,BHLHE40,CPE,FAM171B,TRIB2,DDR2
NA	shARF6	Day_21	ChEA3	gene_set_query	414	MSANTD4	456	ARCHS4 Coexpression,338;GTEx Coexpression,574	SMIM13,ZNF462,FZD3,NDFIP1,RTN1,PCDH9,BMI1,SOBP,SCAMP1,APH1A,TUBB2A,TMEM246,HINT3,DNER,CPE,SCG2,LRP12
NA	shARF6	Day_21	ChEA3	gene_set_query	415	IKZF1	458.5	Literature ChIP-seq,134;ARCHS4 Coexpression,356;ENCODE ChIP-seq,18;Enrichr Queries,1203;ReMap ChIP-seq,25;GTEx Coexpression,1015	IFITM3,EHF,IFITM1,LPGAT1,NCF2,FAM89A,AHR,JADE2,ANTXR2,CLDN1,NAMPT,LEPR,BBX,SLC39A8,IL6R,IER3,TGM2,MAP3K5,MFSD2A,SEMA6B,IL4R,UNC5B,IGFBP4,HLA-B,HLA-C,SLC30A1,SCAMP1,ADAM19,TMX1,MTHFD2L,S100A6,S100A5,CARD16,IL6ST,EPHA2,CD274,SDC4,SLC1A1,SLCO5A1,APH1A,SOCS3,PMAIP1,HIVEP2,TSPAN1,SKIL,ARSB,FZD1,NDFIP2,ANKRD22,TNFRSF10A,FAM160A1,MAFB,NCEH1,TNFSF4,BHLHE40,CPEB2,CD22,LRP12,CDKN1A,BTG1,CXCL8,SLC44A1,TNFAIP3,BMI1,CXCL2,PTPRG,FAM102A,HINT3,CTSL,CASP4,CASP1,EMILIN3,CTSC,EDN1,PLAUR,TBC1D9,ELOVL6,SERPINB6,AIM2,ELF3,DNAJC6,TLR5,B4GALT6,ACTRT3,B4GALT5,DDR2,CEBPB,RBM47,CAMK2D,FAM129A,PDLIM1,CACNG8,IFI16,LRRC8C,LRRC8D,GBP2,MPZL3,GALNT7,ZNF462,NQO2,LAMB3,SMOX,PLEKHA2,SEMA4B,KLF2,VEGFA,RNF145,KRT19
NA	shARF6	Day_21	ChEA3	gene_set_query	416	NEUROD2	458.8	Literature ChIP-seq,150;ARCHS4 Coexpression,290;Enrichr Queries,940;GTEx Coexpression,455	SLC46A3,SNAP25,GMFB,ONECUT2,MAST4,RASGRF1,TNC,IRS2,FAM107B,PTPRG,CALB2,CREB3L3,ADORA1,PDE4A,LBR,HIST1H2AC,NOG,EN2,ISLR2,ETV1,HPCAL4,SSTR5,CLDN11,RRAGD,ROR1,PHLDB2,DDR2,EPHA2,GPM6A,CEBPB,KCNE1,RTN1,SLC1A2,IQGAP2,PLCXD2,FOXO1,APH1A,EFNB2,FSTL5,SOCS3,ATXN1,GALR2,FLRT3,SLC19A3,SLC17A6,LRRC8A,SYT4,GABBR2,PCDH9,SMAGP,WNT7B,FBXL17,TTC39C,VEGFA,KRT19,NFIA,GIPC3,NOVA2,BHLHE40,FAT2,SCN2A
NA	shARF6	Day_21	ChEA3	gene_set_query	417	SP7	459	ARCHS4 Coexpression,139;Enrichr Queries,541;GTEx Coexpression,697	CDKN1A,SERPINE2,CFH,CEBPD,CHPF,COL11A1,TNC,PLOD2,APCDD1,THSD4,HAPLN1,APH1A,SOCS3,PDGFD,ADORA1,KCNMB4,PLXNA1,SCARF2,SAMD11,DUSP4,PCDH9,MSX2,UNC5B,IGFBP4,LGI3,BMP7,DUSP6,GADD45G,VEGFA,COL3A1,MAFB,NFIA,BAMBI,IL1RAPL1,BHLHE40,COL6A3,ANGPTL4,EPHA2,DDR2
NA	shARF6	Day_21	ChEA3	gene_set_query	418	HAND1	459.3	ARCHS4 Coexpression,23;Enrichr Queries,829;GTEx Coexpression,526	CDKN1A,HS3ST3A1,TENM3,SERPINE2,ONECUT2,FAM89A,FAM129A,TNC,SLC2A3,SIPA1L2,NTS,PRSS23,HAPLN1,EFNB2,RGS5,EGFLAM,GALR2,ANKRD1,NKX1-2,KIF1A,LBR,SAMD11,STRA6,MSX2,UNC5B,PCDH7,PLA2G4A,LIFR,BMP7,PRSS12,GADD45G,COL3A1,KRT19,MAFB,BAMBI,BHLHE40,PPARG,ROR1,ALPK2,PHLDB2,DSC2,DDR2,ABCG2
NA	shARF6	Day_21	ChEA3	gene_set_query	419	MYOG	459.5	ARCHS4 Coexpression,705;ENCODE ChIP-seq,33;Enrichr Queries,639;GTEx Coexpression,461	PHTF2,CDKN1A,CEBPB,BTG1,CFH,CEBPD,SDC4,TNC,CXCL1,FOXO1,MTDH,KLHL31,CACNG6,SOCS3,PDLIM3,DEPTOR,ADORA1,ANKRD1,TMEM38B,ST3GAL1,SKIL,PRNP,NAA30,UNC5B,SLC2A13,MYBPH,FBXL17,DDIT4L,TTC39C,SPTB,DUSP6,GADD45G,VEGFA,UHMK1,COL3A1,MAFB,ELF3,BHLHE40,COL6A3,PPARG,CNIH3,DDR2
NA	shARF6	Day_21	ChEA3	gene_set_query	420	HOXA4	459.7	ARCHS4 Coexpression,804;Enrichr Queries,484;GTEx Coexpression,91	CDKN1A,CEBPB,CEBPD,CHPF,LAMA4,FAM129A,TNC,TNFAIP3,IRS2,ADRB2,ANTXR2,CXCL3,CXCL2,FOXO1,HOTAIRM1,EFNB2,SOCS3,PDLIM3,ZNF703,DPF3,HMCN1,ARSB,IER3,SAMD11,BCHE,EDN1,JAG1,PTGIS,PCDH7,TPBG,LIFR,RGMB,MID2,DUSP6,KLF2,MAFB,GIPC3,NFIA,BHLHE40,PDE5A,PPARG,ANGPTL4,SKAP2,DDR2
NA	shARF6	Day_21	ChEA3	gene_set_query	421	HOXB5	459.7	ARCHS4 Coexpression,62;Enrichr Queries,146;GTEx Coexpression,1171	CDKN1A,SERPINE2,ONECUT2,TNC,ANTXR2,PRSS23,CA2,ANKRD1,SCARF2,IER3,TGM2,SAMD11,DUSP4,EDN1,UNC5B,IGFBP4,F2R,DUSP6,SLC9A2,SLC9A3,S100A6,COL6A3,PPARG,PDE5A,CARD16,DDR2,RAI14,CEBPD,MST1R,EFNB2,SOCS3,NT5E,FLRT3,ZNF703,ZNF469,GBP2,TSPAN1,PRNP,TRPA1,PCDH7,BMP7,KLF2,SULF2,GADD45G,VEGFA,FERMT1,COL3A1,KRT19,MAFB,TMEM158,NFIA,BAMBI,DLC1,BHLHE40
NA	shARF6	Day_21	ChEA3	gene_set_query	422	ETV3L	460.3	ARCHS4 Coexpression,100;Enrichr Queries,284;GTEx Coexpression,997	CD274,KANK1,CDKN1A,CSF3,CXCL8,SDC4,NCF2,FAM129A,TNFAIP3,LAMC2,CXCL1,CXCL3,CXCL2,NIPAL4,SOCS3,CTSL,NAMPT,ANKRD1,PDE4B,MAP7,PMAIP1,EMILIN2,KIF1A,GBP2,E2F7,IER3,MFSD2A,DUSP4,HS3ST3B1,EDN1,JAG1,LAMB3,SPHK1,PLAUR,SERPINB9,SPTB,VEGFA,AIM2,SLCO4A1,NEURL3,HKDC1,BHLHE40,ANGPTL4,EPHA2,DDR2
NA	shARF6	Day_21	ChEA3	gene_set_query	423	ATF2	460.6	ARCHS4 Coexpression,757;ENCODE ChIP-seq,108;Enrichr Queries,962;ReMap ChIP-seq,120;GTEx Coexpression,356	SNAP25,CDKN1A,BTG1,CHPF,LRR1,JADE2,AHR,PTPRK,BMI1,TOMM20,PPP3CA,RGS5,HINT3,FAM174A,PDE4A,BBX,PRKACB,AASS,HIST1H2AC,IER3,ELOVL6,SCAMP1,DUSP6,TUBB2A,MTHFD2L,ROR1,NCOA7,B4GALT6,IL6ST,SCG2,DDR2,EPHA2,CD274,RBM47,CEBPB,CAMK2D,RTN1,HIF1A,FOXO1,ZMPSTE24,APH1A,CACNG6,SOCS3,CACNG8,ATXN1,FLRT3,MAP7,PMAIP1,LRRC8A,HIVEP2,PCDH1,N4BP3,MPZL3,SKIL,SNORD72,PRNP,FZD3,SNORD12B,NDFIP1,JAG1,SNAP25-AS1,TIPARP,MID1IP1,KLHL4,SGPP1,VEGFA,GNAL,NFIA,BHLHE40,FAM171B
NA	shARF6	Day_21	ChEA3	gene_set_query	424	ZNF423	461.3	ARCHS4 Coexpression,309;Enrichr Queries,616;GTEx Coexpression,459	TENM3,SERPINE2,CFH,CEBPD,FAM129A,IRS2,SOBP,IQGAP2,FSTL1,FOXO1,PTPRG,CACNG6,APH1A,EFNB2,RGS5,PDLIM3,EGFLAM,HINT3,DPF3,HMCN1,KIF1A,ZNF462,ZHX2,FZD3,JAG1,TLE1,IGFBP4,FBXL17,SPTB,BMP7,DUSP6,SULF2,SDK1,COL3A1,MAFB,TUBB2A,NFIA,NOVA2,BHLHE40,COL6A3,TRIB2,DDR2
NA	shARF6	Day_21	ChEA3	gene_set_query	425	DBX2	461.7	ARCHS4 Coexpression,199;Enrichr Queries,1004;GTEx Coexpression,182	GMFB,SERPINE2,SDC4,SLC1A2,TNC,CA2,DNER,SLITRK3,ADORA1,EMILIN3,DPF3,KIF1A,BCHE,ZNF462,PCDH9,MSX2,SMOX,ELOVL2,MYH15,WNT7B,DDIT4L,BMP7,CLDN11,RCAN1,GATM,MAFB,PPP2R2C,NFIA,CPE,FAM171B,DDR2
NA	shARF6	Day_21	ChEA3	gene_set_query	426	L3MBTL3	462	ARCHS4 Coexpression,520;GTEx Coexpression,404	IFITM1,PLEKHA2,TMEM167A,DESI2,ELOVL6,HAPLN1,GLIPR1,TMEM246,IFI16,PDGFD,NKX1-2,FAS,GBP2,SKIL,AASS,MAP3K5
NA	shARF6	Day_21	ChEA3	gene_set_query	427	ZNF117	463.7	ARCHS4 Coexpression,1065;Enrichr Queries,240;GTEx Coexpression,86	ROBO4,CDKN1A,CXCL8,SERPINE2,CFH,FAM89A,NCF2,FAM129A,AKR1B1,TNFAIP3,SLC2A3,AHR,IQGAP2,ANTXR2,SIPA1L2,PRSS23,FSTL1,PQLC2L,CDH5,GLIPR1,IFI16,CA2,PDGFD,SLC19A3,LRRC8C,PMAIP1,GBP2,SKIL,GBP1,HIST1H2AC,DUSP4,MYLIP,EDN1,FZD3,TMEM170B,DUSP6,SYTL2,VEGFA,EMCN,MDFIC,NFIA,DLC1,BHLHE40,PPARG,PDE5A,IL6ST,DDR2
NA	shARF6	Day_21	ChEA3	gene_set_query	428	GLI1	464.8	Literature ChIP-seq,83;ARCHS4 Coexpression,910;Enrichr Queries,277;GTEx Coexpression,589	CDKN1A,SERPINE2,CFH,NCF2,COL11A1,FAM129A,TNC,AKR1B1,AHR,CLDN1,FSTL1,FHIT,SOCS3,NAMPT,EMILIN3,PDE4B,PLXNA1,HMCN1,PCDH1,N4BP3,TGM2,FZD1,EDN1,TLE1,UNC5B,IGFBP4,SMOX,SPHK1,F2R,SERPINB9,ETV1,DUSP6,VEGFA,COL3A1,MAFB,NFIA,IL1RAPL1,BHLHE40,COL6A3,PPARG,ROR1,ANGPTL4,TRIB2,EPHA2,DDR2,RAI14
NA	shARF6	Day_21	ChEA3	gene_set_query	429	HOXC6	466.7	ARCHS4 Coexpression,574;Enrichr Queries,332;GTEx Coexpression,494	CDKN1A,IFITM1,HS3ST3A1,SERPINE2,ONECUT2,CEBPD,LAMA4,COL11A1,TNC,PLOD2,CXCL1,FSTL1,PRSS23,EFNB2,GPR176,NT5E,CA2,ZNF703,SCARF2,IER3,SAMD11,DUSP4,PRNP,EDN1,IGFBP4,PCDH7,DUSP6,COL3A1,KRT19,MAFB,TSPAN13,BAMBI,RASAL2-AS1,BHLHE40,S100A6,COL6A3,CPE,PPARG,STEAP1,RAI14,DDR2
NA	shARF6	Day_21	ChEA3	gene_set_query	430	ZNF823	467	ARCHS4 Coexpression,1148;Enrichr Queries,87;GTEx Coexpression,166	EHF,CDKN1A,IFITM1,BTG1,CXCL8,SERPINE2,TNFAIP3,SLC2A3,SIPA1L2,PTPRF,ETS2,NIPAL1,CA2,NAMPT,HIST1H2AC,IER3,MYLIP,RIPK4,ELOVL6,DUSP6,CDCP1,TUBB2A,ELF3,DSC2,EPHA2,HBEGF,DDR2,SAMD5,CEBPD,SDC4,GPR87,FAM129A,ADRB2,EFNB2,SOCS3,ZNF703,PMAIP1,PCDH1,N4BP3,E2F7,PRNP,SMAGP,TIPARP,SMOX,KLF2,KRT19,TMEM158,MAFB,TSPAN13,NFIA,BAMBI,BHLHE40,KBTBD8
NA	shARF6	Day_21	ChEA3	gene_set_query	431	GFI1B	467.2	Literature ChIP-seq,135;ARCHS4 Coexpression,201;Enrichr Queries,657;ReMap ChIP-seq,187;GTEx Coexpression,1156	IFITM3,SNAP25,CDKN1A,LPGAT1,CHPF,NCF2,FAM89A,SLC2A3,IER3IP1,TOMM20,ETS2,ADAMTS4,PPP3CA,FAM102A,CA2,FAM174A,LEPR,PDE4A,SLC39A8,LBR,HIST1H2AC,IER3,TGM2,DUSP4,GPR39,ZHX2,UNC5B,SPHK1,F2R,HLA-B,SHROOM3,SLC30A1,ELOVL7,HLA-G,SPTB,DUSP6,SERPINB6,TUBB2A,MTHFD2L,S100A6,PPARG,PDE5A,TLR5,MOCS1,MAPRE2,EPHA2,DDR2,SKAP2,CD274,CEBPB,CEBPD,FAM129A,FOXO1,MTDH,PDLIM1,SOCS3,OXCT1,RDH10,LRRC8D,SLC19A2,NQO2,NDFIP1,LAMB3,SMOX,TIPARP,PCDH7,PDZK1IP1,KLF2,VEGFA,GADD45G,HIST3H2A,NCEH1,GIPC3,NFIA,BAMBI,NEURL3,TNFSF4,BHLHE40,FAM171B,CD22
NA	shARF6	Day_21	ChEA3	gene_set_query	432	ZNF189	468.3	ARCHS4 Coexpression,496;Enrichr Queries,342;GTEx Coexpression,567	CDKN1A,CEBPB,LPGAT1,CEBPD,AKAP7,TNFAIP3,IRS2,HIF1A,FOXO1,ETS2,UGT8,SOCS3,TBC1D30,NAMPT,MAP7,LRRC8D,BBX,PRKACB,AASS,IER3,SLC19A2,PRNP,JAG1,TIPARP,SLC2A13,LIFR,DUSP6,SYTL2,GADD45G,VEGFA,UHMK1,RCAN1,GATM,BAMBI,BHLHE40,CPE,PDE5A,RAPGEF5,IL6ST,PLCB1,HBEGF,DDR2
NA	shARF6	Day_21	ChEA3	gene_set_query	433	CUX1	468.5	Literature ChIP-seq,81;ARCHS4 Coexpression,1069;ENCODE ChIP-seq,96;Enrichr Queries,806;ReMap ChIP-seq,201;GTEx Coexpression,558	IFITM3,EHF,GMFB,LPGAT1,CHPF,TMEM167A,LRR1,GEMIN8P4,IRS2,JADE2,ANTXR2,TOMM20,ETS2,FAM107B,DEPTOR,DPF3,ENPP1,TMEM38B,HIST1H2AC,IER3,MAP3K5,IL13RA1,HLA-B,HLA-C,SCAMP1,SYTL2,UHMK1,TMX4,S100A6,FAR2,STEAP1,DSC2,EPHA2,SKAP2,GNE,RTN1,SDC4,GPR87,KLK5,ADRB2,HIF1A,FOXO1,ZMPSTE24,MTDH,APH1A,SOCS3,ATXN1,ZNF703,HIVEP2,ST3GAL1,SLC19A2,STRA6,PRNP,TIPARP,TNFRSF10A,ARHGAP26,LYZ,CP,MARCH3,GADD45G,SDK1,NCEH1,BAMBI,TNFSF4,BHLHE40,CD22,PHTF2,CDKN1A,ROBO4,CXCL8,TNFAIP3,CXCL1,SLC2A3,PTPRK,IER3IP1,CXCL3,SOBP,COX7C,CXCL2,PTPRF,SYNE1,HINT3,TIMM17A,PDE4A,LBR,RALGPS2,DUSP4,HS3ST3B1,GPR39,ZHX2,EDN1,PTGIS,SPHK1,EN2,ETV1,ELOVL6,SERPINB9,ELOVL7,SERPINB6,CDCP1,ELF3,SLCO4A1,HKDC1,CDH12,PPARG,NCOA7,PDE5A,PLCB1,MOCS1,DDR2,CEBPB,CAMK2D,FAM129A,THSD4,IFI16,STAMBPL1,SLC17A6,ZNF469,MPZL3,GBP1,MICA,ZNF462,SMOX,MID1IP1,SAMD4A,DHRS2,SULF2,VEGFA,KRT19,TMEM158,NFIA,NEURL3,VEPH1,MGAT4A,FAS,FAM171B,F2RL2
NA	shARF6	Day_21	ChEA3	gene_set_query	434	EMX2	468.7	ARCHS4 Coexpression,270;Enrichr Queries,434;GTEx Coexpression,702	GPM6A,GRAMD1B,GMFB,SERPINE2,CEBPD,SDC4,COL11A1,SLC1A2,TNC,AKR1B1,PLOD2,APCDD1,PRSS23,FSTL1,HAPLN1,EFNB2,HINT3,CA2,DUSP4,GABBR2,EDN1,PCDH7,WNT7B,NOG,FBXL17,DDIT4L,ISLR2,ETV1,TTC39C,BMP7,DUSP6,SULF2,TMEM158,MAFB,PPP2R2C,NFIA,NOVA2,BHLHE40,CPE,FAM171B,PPARG,ANGPTL4,DDR2
NA	shARF6	Day_21	ChEA3	gene_set_query	435	HNF4A	468.7	Literature ChIP-seq,71;ARCHS4 Coexpression,806;ENCODE ChIP-seq,70;Enrichr Queries,547;ReMap ChIP-seq,156;GTEx Coexpression,1162	SLC46A3,EHF,IFITM1,GMFB,LPGAT1,LRR1,CLDN2,ANTXR2,CLDN1,CREB3L3,NIPAL1,BBX,DPF3,UNC5B,IL1R2,SLC6A12,TMEM170B,RRAGD,LINC00525,ALPK2,GNE,EPHA2,SKAP2,SDC4,IQGAP2,HIF1A,ZMPSTE24,ADAMTS16,ZNF827,SLC19A3,HIVEP2,ST3GAL1,TSPAN1,ARSB,SLC19A2,JAG1,TIPARP,SLC16A10,LYZ,CP,FERMT1,NCEH1,TCN1,TNFSF4,CYP1A1,NOX3,CDKN1A,SLC44A1,AKR1B1,PTPRK,COX7C,PTPRF,PTPRG,PPP3CA,FAM102A,HINT3,ANKRD1,AASS,RALGPS2,GPR39,SERPINB1,ZHX2,EDN1,ELOVL2,SPHK1,SLC2A13,RIPK4,SERPINB9,ELOVL6,RGMB,DUSP6,SERPINB6,CLDN11,SLC22A23,SLCO4A1,PPARG,NCOA7,ANGPTL4,RAPGEF5,PLCB1,TLR5,MOCS1,MAPRE2,DDR2,KANK1,SLC20A1,FAM129A,AKAP7,FITM2,HSD17B6,NT5E,EGFLAM,BCHE,TM4SF18,GABBR2,NQO2,SMAGP,PLEKHA2,SAMD4A,PDZK1IP1,DHRS2,VEGFA,SULF2,SPCS3,KRT19,GATM,NFIA,DLC1,FHOD3,CHPF,TMEM167A,GALNT18,TNC,PLOD2,IL1RAP,ETS2,FAM107B,DEPTOR,LEPR,ENPP1,IL6R,PRND,TGM2,IL13RA1,TLE1,IL4R,SLC30A1,LIFR,FRMD4B,ADAM19,SLC9A3,CARD16,IL6ST,DSC2,ABCG2,RAI14,KCNE1,STK39,SLC1A2,FHIT,PLCXD2,FOXO1,SOCS3,ATXN1,ITPRIPL1,ISOC1,SKIL,PRNP,ARHGAP26,RCAN1,SDK1,GNAL,BHLHE40,UST,CPE,CNIH3,ADORA2A-AS1,SNAP25,MCTP1,ONECUT2,MAST4,RASGRF1,TNFAIP3,SOBP,CXCL2,CXCL5,SYNE1,ADAMTS4,CA2,PDE4B,ITGA2,SHROOM3,TBC1D9,NRG2,ELF3,ACOX2,DNAJC6,HKDC1,IL1RAPL1,PDE5A,SMPDL3A,B4GALT5,CEBPB,RBM47,CAMK2D,PRKAA2,CEBPD,THSD4,PDLIM1,PDLIM3,CNNM1,LRRC8D,LRRC8A,PPP1R14A,SMOX,SEMA4B,FBXL17,TTC39C,GALC,NFASC,PPP2R2C,MGAT4A,ATP13A3
NA	shARF6	Day_21	ChEA3	gene_set_query	436	ZBTB33	469.6	ARCHS4 Coexpression,767;ENCODE ChIP-seq,112;Enrichr Queries,894;ReMap ChIP-seq,239;GTEx Coexpression,336	CAMK2D,CDKN1A,CEBPB,GMFB,CFH,CHPF,GPR87,LRR1,IRS2,PLOD2,AHR,BMI1,CLDN1,HIF1A,TOMM20,KLK7,FOXO1,MTDH,NIPAL4,SOCS3,RGS5,NIPAL1,PMAIP1,BBX,MPZL3,TNS4,TMED7,SKIL,LBR,HIST1H2AC,IER3,PRNP,NDFIP2,IGFBP4,WNT7B,DHRS2,DUSP6,SERPINB6,UHMK1,PDP1,SPCS3,HIST3H2A,NFIA,BHLHE40,S100A6,S100A5,ACTRT3,DDR2
NA	shARF6	Day_21	ChEA3	gene_set_query	437	OSR2	469.7	ARCHS4 Coexpression,116;Enrichr Queries,241;GTEx Coexpression,1052	IFITM3,CDKN1A,IFITM1,SERPINE2,CFH,CEBPD,LAMA4,FAM129A,TNC,APCDD1,PRSS23,FSTL1,FOXO1,EFNB2,SOCS3,NT5E,GPR176,PDGFD,PLXNA1,PMAIP1,GBP2,SCARF2,STRA6,IER3,TGM2,DUSP4,EDN1,JAG1,PTGIS,IGFBP4,OSMR,PRSS12,DUSP6,KLF2,SULF2,COL3A1,MAFB,NFIA,BHLHE40,COL6A3,PPARG,ALPK2,IL6ST,DDR2
NA	shARF6	Day_21	ChEA3	gene_set_query	438	ASCL2	471.7	ARCHS4 Coexpression,467;Enrichr Queries,238;GTEx Coexpression,710	IFITM3,CDKN1A,CEBPB,IFITM1,CEBPD,NCF2,KLK5,TNFAIP3,DMKN,CLDN1,PRSS23,KLK7,ETS2,NIPAL4,SOCS3,CA2,CASP1,PMAIP1,EMILIN2,MPZL3,GBP2,IL6R,GBP1,IER3,TGM2,PRNP,EDN1,MSX2,IGFBP4,SPHK1,ANKRD22,IL1R2,HLA-B,HLA-C,BMP7,DUSP6,KLF2,GADD45G,KRT19,MAFB,ELF3,SLCO4A1,BHLHE40,S100A6,PPARG,DDR2
NA	shARF6	Day_21	ChEA3	gene_set_query	439	PITX2	472	ARCHS4 Coexpression,415;Enrichr Queries,330;GTEx Coexpression,671	PHTF2,CDKN1A,SERPINE2,ONECUT2,CEBPD,TNC,PLOD2,LAMC2,NTS,HAPLN1,KLHL31,CACNG6,EFNB2,PDLIM3,DEPTOR,EGFLAM,FLRT3,ANKRD1,TMEM38B,TGM2,PRNP,NAA30,JAG1,MSX2,UNC5B,IGFBP4,PCDH7,PLA2G4A,DDIT4L,ETV1,SPTB,BMP7,DUSP6,SULF2,COL3A1,KRT19,MAFB,NFIA,BAMBI,BHLHE40,COL6A3,PPARG,EPHA2,DDR2
NA	shARF6	Day_21	ChEA3	gene_set_query	440	PRDM6	473.7	ARCHS4 Coexpression,293;Enrichr Queries,986;GTEx Coexpression,142	KANK1,CHRNA7,LAMA4,TNC,PRSS23,THSD4,EFNB2,RGS5,GLIPR1,EGFLAM,ZNF703,HMCN1,SCARF2,FZD1,PPP1R14A,PTGIS,MSX2,SMAGP,PCDH7,BMP7,MARCH3,SDK1,SNX18,COL3A1,MAFB,NFIA,COL6A3,ROR1,PDE5A,IL6ST,DDR2
NA	shARF6	Day_21	ChEA3	gene_set_query	441	GZF1	474.3	ARCHS4 Coexpression,485;Enrichr Queries,338;GTEx Coexpression,600	CDKN1A,CEBPB,CXCL8,BTG1,SDC4,TNFAIP3,SLC2A3,IRS2,AHR,HIF1A,TOMM20,PTPRF,FOXO1,ETS2,APH1A,SOCS3,ATXN1,NAMPT,HIVEP2,SKIL,HIST1H2AC,IER3,PRNP,JAG1,TLE1,TIPARP,PLAUR,SLC30A1,TMEM170B,ARHGAP26,DUSP6,KLF2,GADD45G,VEGFA,UHMK1,SNX18,NFIA,BHLHE40,ATP13A3,CPEB2,HBEGF,DDR2
NA	shARF6	Day_21	ChEA3	gene_set_query	442	ZBTB14	476.5	ARCHS4 Coexpression,420;GTEx Coexpression,533	GMFB,SLC44A1,PLEKHA2,ELOVL7,JADE2,BMI1,SGPP1,FAM107B,UGT8,TNFSF4,LRRC8D,TLR5,CD22,HIST1H2AC,SKAP2
NA	shARF6	Day_21	ChEA3	gene_set_query	443	ZIC5	477	ARCHS4 Coexpression,377;Enrichr Queries,678;GTEx Coexpression,376	GRAMD1B,SNAP25,CDKN1A,ONECUT2,RASGRF1,TNC,AK4,COX7C,SYNE1,PTPRG,EFNB2,FSTL5,GPR176,NKX1-2,PMAIP1,KIF1A,PCDH1,AASS,DUSP4,SYT4,FZD3,JAG1,MSX2,UNC5B,DESI2,WNT7B,PCDH7,EN2,ETV1,BMP7,DUSP6,MAFB,NFIA,BHLHE40,FAT2,ROR1,SCN2A,EPHA2,DDR2
NA	shARF6	Day_21	ChEA3	gene_set_query	444	ESR2	479	Literature ChIP-seq,11;ARCHS4 Coexpression,1131;Enrichr Queries,638;ReMap ChIP-seq,38;GTEx Coexpression,577	CDKN1A,FAM89A,AKR1B1,ADIRF,PLOD2,IRS2,AHR,TOMM20,PTPRF,ETS2,DEPTOR,ADORA1,ANKRD1,LBR,MAP3K5,SAMD11,RALGPS2,TGM2,IER3,EDN1,IL4R,MSX2,IGFBP4,RIPK4,DUSP6,SERPINB6,SSTR5,SLC9A2,SLC22A23,MDFIC,ELF3,HKDC1,PPARG,ANGPTL4,IL6ST,DSC2,B4GALT5,ABCG2,DDR2,EPHA2,KANK1,CAMK2D,CEBPB,AKAP7,PCDH12,AKAP5,ADRB2,HIF1A,SLC7A2,FOXO1,ADAMTS16,PDLIM1,SOCS3,PDLIM3,ITPRIPL1,ATXN1,STAMBPL1,CHSY1,ZNF703,LRRC8D,N4BP3,SKIL,ST3GAL1,GALNT7,PRNP,ZNF462,NQO2,GCH1,TIPARP,MID1IP1,TPBG,WNT7B,KLHL4,BMP7,DHRS2,KLF2,GADD45G,VEGFA,RCAN1,MAFB,NFIA,PPP2R2C,LIFR-AS1,BHLHE40,CYP1A1
NA	shARF6	Day_21	ChEA3	gene_set_query	445	DLX2	480.3	ARCHS4 Coexpression,747;Enrichr Queries,234;GTEx Coexpression,460	CDKN1A,CEBPB,RTN1,SERPINE2,ONECUT2,TNC,TNFAIP3,IRS2,LAMC2,PRSS23,EFNB2,SOCS3,GPR176,NT5E,ZNF703,PLXNA1,PMAIP1,ZNF469,IER3,DUSP4,EDN1,FZD3,JAG1,MSX2,UNC5B,LINC01085,SPHK1,PCDH7,NOG,KIAA1549L,ETV1,DUSP6,VEGFA,CEP170P1,TUBB2A,MAFB,NFIA,BAMBI,BHLHE40,COL6A3,LINC00525,PPARG,TRIB2,HBEGF,EPHA2,DDR2
NA	shARF6	Day_21	ChEA3	gene_set_query	446	ELF4	481.7	ARCHS4 Coexpression,498;Enrichr Queries,178;GTEx Coexpression,769	IFITM3,CDKN1A,CEBPB,IFITM1,BTG1,CEBPD,SDC4,NCF2,FAM129A,TNC,TNFAIP3,PRSS23,ETS2,PDLIM1,SOCS3,CASP4,CASP1,PMAIP1,EMILIN2,GBP2,IL6R,CTSC,IER3,IL13RA1,TGM2,PRNP,IL4R,IGFBP4,HLA-B,PLAUR,HLA-C,OSMR,DUSP6,KLF2,VEGFA,ADAM19,COL3A1,MAFB,BHLHE40,S100A6,CARD16,EPHA2,DDR2
NA	shARF6	Day_21	ChEA3	gene_set_query	447	TFAP2B	482	ARCHS4 Coexpression,405;Enrichr Queries,929;GTEx Coexpression,112	GPM6A,ONECUT2,GPR87,KLK5,TNC,AKR1B1,DMKN,SOBP,KLK7,PTPRF,HAPLN1,NIPAL4,EFNB2,CALB2,CACNG8,NIPAL1,SUSD4,SLC17A6,SFN,TNS4,N4BP3,MPZL3,DUSP4,MSX2,WNT7B,PCDH7,EN2,ETV1,RGMB,BMP7,DUSP6,OVOL2,COL3A1,CDCP1,MAFB,TUBB2A,NFIA,BHLHE40,TRIB2,DDR2
NA	shARF6	Day_21	ChEA3	gene_set_query	448	ISL1	482.3	ARCHS4 Coexpression,156;Enrichr Queries,494;GTEx Coexpression,797	SAMD5,SNAP25,PHTF2,CDKN1A,RTN1,SERPINE2,ONECUT2,COL11A1,TNC,PTPRK,ANTXR2,IER3IP1,SLC7A2,EFNB2,CNNM1,ZNF827,FLRT3,DNER,SAMD11,JAG1,MSX2,GCH1,PCDH7,SLC2A13,ETV1,RGMB,BMP7,DUSP6,SULF2,GADD45G,BMP5,COL3A1,TMX4,PLCXD3,MAFB,NFIA,BAMBI,BHLHE40,RRAGD,CPE,SCG2,DDR2
NA	shARF6	Day_21	ChEA3	gene_set_query	449	ZNF229	484	ARCHS4 Coexpression,525;Enrichr Queries,443	KANK1,CDKN1A,FAM129A,TNC,LAMC2,ANTXR2,SIPA1L2,FSTL1,SYNE1,PTPRG,ADAMTS16,TMEM246,PDE4B,HMCN1,TGM2,FZD3,PCDH9,ITGA2,PCDH7,TPBG,ELOVL2,RIPK4,KIAA1549L,HLA-B,LIFR,OSMR,SULF2,SDK1,COL3A1,NFASC,TUBB2A,NAV3,NFIA,BHLHE40,DDR2
NA	shARF6	Day_21	ChEA3	gene_set_query	450	SIX5	484.4	ARCHS4 Coexpression,922;ENCODE ChIP-seq,116;Enrichr Queries,428;ReMap ChIP-seq,270;GTEx Coexpression,686	IFITM3,CDKN1A,SERPINE2,CHPF,IRS2,JADE2,ANTXR2,COX7C,PTPRF,ADAMTS4,TNS4,SCARF2,IER3,TGM2,PTGIS,IGFBP4,DESI2,DUSP6,PDE5A,MOCS1,DDR2,CEBPB,CEBPD,SDC4,FAM129A,FHIT,CACNG6,APH1A,SOCS3,CACNG8,RDH10,PLXNA1,GBP2,MICA,PPP1R14A,PRNP,SNORD12B,JAG1,SMOX,KLF2,GADD45G,VEGFA,SDK1,RCAN1,MAFB,PPP2R2C,NFIA,BHLHE40,KBTBD8
NA	shARF6	Day_21	ChEA3	gene_set_query	451	SIM1	487	ARCHS4 Coexpression,102;Enrichr Queries,1138;GTEx Coexpression,221	SAMD5,PHTF2,CDKN1A,PRKAA2,ONECUT2,LAMA4,PLOD2,FSTL1,PQLC2L,SLC7A2,APH1A,FSTL5,GPR176,NT5E,CNNM1,DNER,SUSD4,PCDH9,MSX2,GCH1,LINC01085,PCDH7,SLC2A13,ETV1,DUSP6,BMP5,SDK1,TMX4,PLCXD3,MAFB,NFIA,BHLHE40,RRAGD,COL6A3,CPE,LINC00525,STEAP1,SCG2,LRP12,DDR2
NA	shARF6	Day_21	ChEA3	gene_set_query	452	STAT6	488	Literature ChIP-seq,66;ARCHS4 Coexpression,563;Enrichr Queries,474;GTEx Coexpression,849	IFITM3,CDKN1A,IFITM1,BTG1,NCF2,TNFAIP3,AHR,JADE2,IL1RAP,CLDN1,PTPRF,ETS2,HINT3,ADORA1,PDE4B,SLC39A8,KIF1A,IL6R,CTSC,IER3,TGM2,SMIM13,ZHX2,IL4R,IGFBP4,PLAUR,HLA-B,HLA-C,DUSP6,CDCP1,S100A6,IL6ST,DDR2,CEBPB,CAMK2D,CEBPD,SDC4,FAM129A,HIF1A,FHIT,SOCS3,ATXN1,CHSY1,HIVEP2,GBP2,MPZL3,PRNP,PPP1R14A,FBXL17,TTC39C,KLF2,VEGFA,SDK1,BHLHE40
NA	shARF6	Day_21	ChEA3	gene_set_query	453	ZBED3	488.3	ARCHS4 Coexpression,954;Enrichr Queries,197;GTEx Coexpression,314	CDKN1A,CEBPB,BTG1,SERPINE2,CEBPD,SDC4,FAM89A,FAM129A,IRS2,FSTL1,PQLC2L,FOXO1,PTPRG,EFNB2,SOCS3,ATXN1,SLC19A3,PDE4B,ENPP1,PMAIP1,IER3,SAMD11,DUSP4,ZNF462,PRNP,JAG1,UNC5B,TIPARP,IGFBP4,LIFR,ELOVL6,DUSP6,GADD45G,VEGFA,RCAN1,MAFB,MDFIC,NFIA,BAMBI,IMPAD1,BHLHE40,PPARG,ANGPTL4,IL6ST,B4GALT6,MOCS1,HBEGF,DDR2
NA	shARF6	Day_21	ChEA3	gene_set_query	454	RBSN	488.5	ARCHS4 Coexpression,918;GTEx Coexpression,59	SMIM13,GPM6A,PRNP,WDR17,FZD3,PCDH9,LGI3,SCAMP1,SOBP,PDLIM1,GNAL,PPP2R2C,DNAJC6,LIFR-AS1,CPE,FAM171B,PRKACB,MAPRE2
NA	shARF6	Day_21	ChEA3	gene_set_query	455	IRF7	488.7	ARCHS4 Coexpression,273;Enrichr Queries,299;GTEx Coexpression,894	IFITM3,CD274,IFITM1,CDKN1A,CEBPB,CEBPD,NCF2,TNFAIP3,CXCL1,KLHDC7B,CXCL2,SOCS3,IFI16,NAMPT,CASP4,CASP1,PMAIP1,GBP2,GBP1,IL6R,CTSC,IER3,TGM2,PRNP,IL4R,GCH1,HLA-B,PLAUR,HLA-C,SERPINB9,DUSP6,KLF2,VEGFA,MAFB,BHLHE40,S100A6,CARD16,ANGPTL4,DDR2
NA	shARF6	Day_21	ChEA3	gene_set_query	456	PHOX2A	490.7	ARCHS4 Coexpression,379;Enrichr Queries,971;GTEx Coexpression,122	GRAMD1B,CDKN1A,CEBPB,ONECUT2,CEBPD,CHRNA7,AKR1B1,TOMM20,APH1A,SOCS3,RGS5,ISOC1,SCARF2,SAMD11,MAP3K5,STRA6,GCH1,MSX2,UNC5B,EPHA8,EN2,KLHL4,PRSS12,DUSP6,KLF2,GADD45G,KRT19,MAFB,BHLHE40,NOX3,PPARG,SCG2,DDR2,EPHA2
NA	shARF6	Day_21	ChEA3	gene_set_query	457	HIVEP1	493	ARCHS4 Coexpression,441;Enrichr Queries,201;GTEx Coexpression,837	CD274,CDKN1A,BTG1,SDC4,MAST4,TNFAIP3,IRS2,AHR,HIF1A,FOXO1,ETS2,MTDH,SYNE1,SOCS3,ATXN1,IFI16,NAMPT,PDE4B,PMAIP1,HIVEP2,ST3GAL1,SKIL,IER3,MAP3K5,DUSP4,PRNP,EDN1,ZHX2,JAG1,TIPARP,SAMD4A,DUSP6,VEGFA,ADAM19,NFIA,BHLHE40,ATP13A3,IL6ST,CPEB2,HBEGF,DDR2
NA	shARF6	Day_21	ChEA3	gene_set_query	458	AIRE	493.3	ARCHS4 Coexpression,460;Enrichr Queries,623;GTEx Coexpression,397	IFITM3,CDKN1A,CEBPB,IFITM1,CEBPD,TNC,TNFAIP3,AHR,IL1RAP,CXCL2,FHIT,FOXO1,SOCS3,DNER,CASP1,SLC17A6,KIF1A,GBP2,PRKACB,PRNP,SLC2A13,IL1R2,F2R,PLAUR,KLF2,TUBB2A,AIM2,PPP2R2C,DNAJC6,BHLHE40,IL1RAPL1,S100A6,PPARG,IL6ST,SCN2A,SCG2,IL18R1,DDR2
NA	shARF6	Day_21	ChEA3	gene_set_query	459	HOXD8	494	ARCHS4 Coexpression,109;Enrichr Queries,306;GTEx Coexpression,1067	CDKN1A,ROBO4,SERPINE2,CFH,ONECUT2,CEBPD,LAMA4,TNC,PRSS23,FSTL1,EFNB2,SOCS3,CDH5,RGS5,NT5E,EGFLAM,LRRC8C,PLXNA1,HMCN1,SCARF2,IER3,SAMD11,DUSP4,FZD1,PRNP,EDN1,MSX2,IGFBP4,PCDH7,F2R,DDIT4L,LIFR,KLF2,BACE2,COL3A1,MAFB,EMCN,NFIA,DLC1,BHLHE40,S100A6,COL6A3,PPARG,DDR2,RAI14
NA	shARF6	Day_21	ChEA3	gene_set_query	460	ZNF175	494.3	ARCHS4 Coexpression,548;Enrichr Queries,205;ReMap ChIP-seq,96;GTEx Coexpression,1128	CDKN1A,CXCL8,TNFAIP3,PLOD2,IRS2,SLC2A3,KLHDC7B,PTPRK,JADE2,AHR,ANTXR2,CXCL2,ETS2,SYNE1,FAM102A,CREB3L3,PDE4B,LEPR,LBR,IL6R,HIST1H2AC,IER3,TGM2,DUSP4,EDN1,UNC5B,SPHK1,ITGA2,F2R,EN2,ETV1,RGMB,SPTB,DUSP6,SERPINB6,SSTR5,TMX4,CDCP1,HKDC1,MTHFD2L,ANGPTL4,IL6ST,TRIB2,EPHA2,HBEGF,DDR2,CEBPB,SDC4,SLC20A1,FAM129A,APH1A,SOCS3,NT5E,ATXN1,LRRC8D,PMAIP1,HIVEP2,GBP2,NQO2,JAG1,LYZ,KLF2,VEGFA,NFIA,BHLHE40,LRP12
NA	shARF6	Day_21	ChEA3	gene_set_query	461	NCOA3	495.3	ARCHS4 Coexpression,145;Enrichr Queries,722;ReMap ChIP-seq,136;GTEx Coexpression,978	IFITM3,CDKN1A,BTG1,SLC44A1,SERPINE2,IRS2,PTPRK,JADE2,PTPRF,GLIPR1,FAM102A,CA2,NAMPT,TBC1D30,HMCN1,IER3,TGM2,TLE1,MSX2,TBC1D9,OSMR,DUSP6,SYTL2,SLC9A2,TUBB2A,ELF3,S100A6,IL6ST,B4GALT5,DDR2,CEBPB,SDC4,HIF1A,THSD4,SLC7A2,MTDH,APH1A,PDLIM1,IFI16,PMAIP1,N4BP3,E2F7,SLC19A2,TM4SF18,PRNP,SMAGP,SEMA4B,CP,BMP7,SULF2,VEGFA,GALC,KRT19,BHLHE40,LRP12,CD22
NA	shARF6	Day_21	ChEA3	gene_set_query	462	ZBTB5	496.7	ARCHS4 Coexpression,1134;Enrichr Queries,192;GTEx Coexpression,164	IFITM3,EHF,CDKN1A,BTG1,TNFAIP3,IRS2,AHR,TOMM20,NIPAL1,NAMPT,CTSC,IER3,RIPK4,DUSP6,CDCP1,TUBB2A,S100A6,NCOA7,TRIB2,DSC2,EPHA2,DDR2,SAMD5,CD274,CEBPB,SDC4,SLC20A1,GPR87,HIF1A,FOXO1,EFNB2,APH1A,SOCS3,ATXN1,PMAIP1,SFN,HIVEP2,N4BP3,MPZL3,PRNP,JAG1,SMAGP,SEMA4B,KLF2,SULF2,GADD45G,VEGFA,MAFB,NFIA,BHLHE40
NA	shARF6	Day_21	ChEA3	gene_set_query	463	LHX1	498.5	ARCHS4 Coexpression,384;Enrichr Queries,613	GPM6A,CDKN1A,SERPINE2,ONECUT2,TNC,HAPLN1,EFNB2,FLRT3,DNER,PMAIP1,KIF1A,DUSP4,FZD3,JAG1,MSX2,WNT7B,PCDH7,NOG,EN2,ISLR2,RGMB,BMP7,DUSP6,CLDN11,NFASC,MAFB,TUBB2A,NFIA,BAMBI,BHLHE40,DDR2
NA	shARF6	Day_21	ChEA3	gene_set_query	464	TRERF1	499	ARCHS4 Coexpression,567;Enrichr Queries,406;GTEx Coexpression,524	CDKN1A,MAST4,NCF2,GPR87,FAM129A,TNFAIP3,IRS2,JADE2,IQGAP2,ETS2,SYNE1,SOCS3,ATXN1,PMAIP1,HIVEP2,N4BP3,MPZL3,ST3GAL1,IL6R,RALGPS2,MAP3K5,DUSP4,ZNF462,SMAGP,IGFBP4,PCDH7,HLA-B,HLA-C,ARHGAP26,DUSP6,KLF2,SULF2,VEGFA,ADAM19,CDCP1,MAFB,NFIA,BHLHE40,MOCS1,TRIB2,DSC2,DDR2
NA	shARF6	Day_21	ChEA3	gene_set_query	465	TSHZ2	502	ARCHS4 Coexpression,775;Enrichr Queries,544;GTEx Coexpression,187	ROBO4,SERPINE2,CFH,MAST4,LAMA4,CHRNA7,FAM129A,TNC,PRSS23,SYNE1,ADAMTS4,APH1A,ATXN1,C7,PDGFD,LRRC8C,SLC19A3,SLC16A7,HMCN1,TM4SF18,PCDH9,IGFBP4,PCDH7,LIFR,OSMR,DUSP6,SULF2,SDK1,COL3A1,EMCN,MAFB,MDFIC,NFIA,BHLHE40,CPE,COL6A3,PPARG,TRIB2,DDR2
NA	shARF6	Day_21	ChEA3	gene_set_query	466	NFIC	502.8	ARCHS4 Coexpression,955;ENCODE ChIP-seq,4;Enrichr Queries,1035;ReMap ChIP-seq,13;GTEx Coexpression,507	CDKN1A,ROBO4,BTG1,CXCL8,CHPF,NCF2,TNC,TNFAIP3,IRS2,JADE2,ANTXR2,ETS2,PTPRF,PTPRG,PPP3CA,DEPTOR,FAM102A,NDST3,ANKRD1,TNS4,CTSC,HIST1H2AC,IER3,MAP3K5,MFSD2A,TGM2,DUSP4,GPR39,NAA30,IGFBP4,ITGA2,F2R,NRG2,OSMR,MID2,DUSP6,SERPINB6,ADAM19,NCOA7,ALPK2,ANGPTL4,RAPGEF5,IL6ST,EPHA2,RAI14,DDR2,CD274,CEBPB,PRKAA2,SDC4,CEBPD,SLC20A1,SLC7A2,CACNG6,SOCS3,PDLIM3,NT5E,HRH1,ATXN1,ZNF703,SLC19A3,PMAIP1,SFN,HIVEP2,SKIL,TSPAN1,ST3GAL1,SLC19A2,STRA6,TNFSF18,PRNP,SNORD12B,JAG1,SNAP25-AS1,LAMB3,PLEKHA2,TIPARP,SEMA4B,LGI3,MID1IP1,TPBG,SAMD4A,SLC16A10,TTC39C,CP,VEGFA,GADD45G,PDP1,KRT19,NFIA,TNFSF4,BHLHE40,FAS,ATP13A3,ADORA2A-AS1
NA	shARF6	Day_21	ChEA3	gene_set_query	467	NFIX	503.3	ARCHS4 Coexpression,949;Enrichr Queries,351;GTEx Coexpression,210	IFITM3,CDKN1A,CEBPB,SERPINE2,CFH,RASGRF1,FAM129A,TNC,IRS2,IQGAP2,PRSS23,FSTL1,PTPRF,FSTL5,SOCS3,ATXN1,HINT3,DPF3,HIVEP2,KIF1A,TGM2,SMIM13,PRNP,IGFBP4,LGI3,EN2,SAMD4A,ETV1,LIFR,NRG2,DUSP6,KLF2,SULF2,VEGFA,COL3A1,TUBB2A,MAFB,NFIA,PPP2R2C,BHLHE40,FAT2,COL6A3,SCN2A,DDR2
NA	shARF6	Day_21	ChEA3	gene_set_query	468	PAX3	503.7	ARCHS4 Coexpression,222;Enrichr Queries,996;GTEx Coexpression,293	PHTF2,CDKN1A,TENM3,ONECUT2,TNC,CACNG6,EFNB2,ZNF703,DPF3,TMEM38B,HS3ST3B1,BCHE,NAA30,FZD3,JAG1,TLE1,MSX2,PCDH7,TPBG,EN2,DDIT4L,ETV1,NRG2,RGMB,SPTB,BMP7,MID2,FAM160A1,COL3A1,MAFB,TUBB2A,NFIA,NOVA2,BHLHE40,PPARG,TRIB2,DDR2
NA	shARF6	Day_21	ChEA3	gene_set_query	469	ZNF483	504.3	ARCHS4 Coexpression,98;Enrichr Queries,404;GTEx Coexpression,1011	SNAP25,CDKN1A,RTN1,TNC,SLC1A2,IRS2,AKAP5,IQGAP2,SLC7A2,SYNE1,APH1A,UGT8,CA2,DNER,CREG2,PLXNA1,KIF1A,AASS,DUSP4,WDR17,ZNF462,FZD3,PCDH9,PCDH7,SLC2A13,KIAA1549L,ETV1,ARHGAP26,DUSP6,SYTL2,GATM,NFASC,GNAL,DNAJC6,LIFR-AS1,RRAGD,BHLHE40,CPE,FAM171B,PLCB1,RAPGEF5,SCN2A,DDR2,HCN1
NA	shARF6	Day_21	ChEA3	gene_set_query	470	GATA1	504.8	Literature ChIP-seq,39;ARCHS4 Coexpression,573;ENCODE ChIP-seq,67;Enrichr Queries,769;ReMap ChIP-seq,79;GTEx Coexpression,1502	IFITM3,EHF,CSF3,CHPF,NCF2,FAM89A,AHR,KLHDC7B,IL1RAP,ANTXR2,ETS2,DEPTOR,CREB3L3,FAM174A,NDST3,LEPR,DPF3,SLC39A8,IL6R,HIST1H2AC,TGM2,MAP3K5,PAQR9,UNC5B,IL1R2,MYH15,F2R,SLC6A12,SLC30A1,SYTL2,TMX4,EMCN,S100A6,S100A5,UCA1,FAR2,IL6ST,RTN1,IQGAP2,HIF1A,FHIT,FOXO1,SOCS3,ATXN1,PMAIP1,ST3GAL1,SLC16A10,ANKEF1,ARHGAP26,GADD45G,FAM160A1,MAFB,BHLHE40,UST,KCNK5,PHTF2,CDKN1A,ROBO4,CXCL8,SLC44A1,TNFAIP3,AKR1B1,SLC2A3,COX7C,PTPRF,PPP3CA,FAM102A,HINT3,CA2,DNER,ANKRD1,EMILIN2,SCARF2,LBR,CTSC,GPR39,SERPINB1,SPHK1,PLAUR,ELOVL6,SERPINB9,ELOVL7,SPTB,PRSS12,SERPINB6,ELF3,DNAJC6,HKDC1,PPARG,NCOA7,RAPGEF5,PLCB1,ACTRT3,MAPRE2,DDR2,CEBPB,CEBPD,SLC20A1,HSD17B6,AKAP5,PDLIM1,CACNG6,RASD2,IFI16,CHSY1,LRRC8D,ZNF469,PCDH1,SNORD72,GALNT7,NQO2,PCDH9,SMOX,PLEKHA2,PCDH7,SEMA4B,SAMD4A,PDZK1IP1,DHRS2,KLF2,VEGFA,GALC,RNF145,KRT19,GATM,NFASC,DPY19L1,TSPAN13,HIST3H2A,NFIA,DLC1,KBTBD8,IL18R1
NA	shARF6	Day_21	ChEA3	gene_set_query	471	ZNF652	507.5	Literature ChIP-seq,125;ARCHS4 Coexpression,1084;Enrichr Queries,743;GTEx Coexpression,78	PHTF2,CAMK2D,CDKN1A,BTG1,KLK5,IRS2,SLC2A3,AHR,DMKN,CLDN1,HIF1A,FOXO1,ETS2,MTDH,NIPAL4,PPP3CA,GPR176,ATXN1,HINT3,NAMPT,TIMM17A,BBX,TNS4,IL6R,PRNP,PAQR9,FBXL17,LIFR,ELOVL7,SCAMP1,TTC39C,OVOL2,VEGFA,NFIA,RASAL2-AS1,BHLHE40,ATP13A3,ULBP2,IL6ST,CPEB2,LRP12,DDR2
NA	shARF6	Day_21	ChEA3	gene_set_query	472	LMX1B	509.7	ARCHS4 Coexpression,466;Enrichr Queries,779;GTEx Coexpression,284	CDKN1A,SDC4,ONECUT2,CHRNA7,KLK5,SLC1A2,LAMC2,APCDD1,DMKN,CLDN1,KLK7,THSD4,NIPAL4,CACNG8,ZNF703,SLC17A6,KIF1A,TNS4,PCDH1,MSX2,UNC5B,WNT7B,EN2,TBC1D9,BMP7,OVOL2,SULF2,SDK1,NFASC,MAFB,NFIA,BHLHE40,EPHA2,DDR2
NA	shARF6	Day_21	ChEA3	gene_set_query	473	DPF3	509.7	ARCHS4 Coexpression,481;Enrichr Queries,430;GTEx Coexpression,618	FHOD3,CDKN1A,PRKAA2,SERPINE2,TNC,IRS2,IQGAP2,SIPA1L2,THSD4,SYNE1,KLHL31,CACNG6,EFNB2,NT5E,PDLIM3,PDE4B,TMEM38B,ST3GAL1,DUSP4,PRNP,NAA30,ZHX2,PCDH9,UNC5B,SAMD4A,FBXL17,FRMD4B,SPTB,DUSP6,SULF2,SDK1,MAFB,NFIA,RRAGD,BHLHE40,ALPK2,PHLDB2,DDR2
NA	shARF6	Day_21	ChEA3	gene_set_query	474	MYT1	509.7	ARCHS4 Coexpression,261;Enrichr Queries,916;GTEx Coexpression,352	GRAMD1B,SNAP25,GPM6A,CDKN1A,RTN1,ONECUT2,RASGRF1,SLC1A2,SYNE1,FSTL5,DNER,KIF1A,SYT4,ZNF462,EN2,ISLR2,ETV1,RGMB,BMP7,GADD45G,NFASC,TUBB2A,NFIA,DNAJC6,NOVA2,FAT2,CPE,SCN2A,SCG2
NA	shARF6	Day_21	ChEA3	gene_set_query	475	ELK4	509.8	ARCHS4 Coexpression,438;ENCODE ChIP-seq,106;Enrichr Queries,753;ReMap ChIP-seq,210;GTEx Coexpression,1042	CDKN1A,BTG1,LPGAT1,CXCL8,IRS2,KLHDC7B,AHR,JADE2,COX7C,ETS2,RGS5,FAM174A,CASP4,TIMM17A,BBX,SLC39A8,KIF1A,PRKACB,HIST1H2AC,IER3,MAP3K5,RALGPS2,SERPINB1,DESI2,OSMR,DUSP6,SERPINB6,UHMK1,CDCP1,ELF3,MDFIC,MTHFD2L,S100A6,S100A5,UCA1,IL6ST,ACTRT3,DDR2,HIF1A,FOXO1,ZMPSTE24,HRH1,ATXN1,SFN,HIVEP2,MPZL3,GBP2,SKIL,PRNP,NQO2,SNORD12B,TIPARP,PLEKHA2,MID1IP1,TNFRSF10A,VEGFA,SPCS3,DPY19L1,GIPC3,NFIA,BHLHE40,ATP13A3
NA	shARF6	Day_21	ChEA3	gene_set_query	476	ARNT	510	Literature ChIP-seq,24;ARCHS4 Coexpression,1052;Enrichr Queries,790;ReMap ChIP-seq,137;GTEx Coexpression,547	MAP10,PHTF2,CDKN1A,CHPF,SLC44A1,TNC,AKR1B1,IRS2,JADE2,AHR,PTPRK,SIPA1L2,COX7C,ETS2,FAM107B,ADAMTS4,PPP3CA,FAM102A,DEPTOR,ADORA1,LEPR,BBX,SLC16A7,ENPP1,KIF1A,PRKACB,LBR,IL6R,SAMD11,DUSP4,EDN1,TLE1,MSX2,IL1R2,SHROOM3,SLC30A1,DUSP6,BACE2,ELF3,DNAJC6,SLCO4A1,IL1RAPL1,CDH12,PPARG,IL6ST,ACTRT3,TRIB2,EPHA2,DDR2,RAI14,CEBPB,CAMK2D,SDC4,CFH,SLC1A2,ABHD17C,HIF1A,FHIT,FOXO1,CACNG6,ATXN1,HIVEP2,N4BP3,ST3GAL1,FZD1,PPP1R14A,PRNP,SNORD12B,NQO2,PCDH9,LGI3,WNT7B,SEMA4B,MID1IP1,KLHL4,BMP7,CP,DHRS2,SGPP1,SULF2,VEGFA,KRT19,DPY19L1,CT62,HIST3H2A,PPP2R2C,NFIA,BHLHE40,CYP1A1,FAT2,FAM171B,CPEB2
NA	shARF6	Day_21	ChEA3	gene_set_query	477	ZBED1	510.3	ARCHS4 Coexpression,893;Enrichr Queries,239;ReMap ChIP-seq,217;GTEx Coexpression,692	IFITM3,PHTF2,CDKN1A,IFITM1,BTG1,CXCL8,TNFAIP3,IRS2,KLHDC7B,AHR,BMI1,PRSS23,ETS2,CTSL,NAMPT,EMILIN2,TMEM38B,IL6R,HIST1H2AC,IER3,IGFBP4,F2R,SPTB,DUSP6,TUBB2A,S100A6,DDR2,B4GALT5,CEBPB,CEBPD,FAM129A,HIF1A,FOXO1,CACNG6,PDLIM1,APH1A,IFI16,PMAIP1,GBP2,SKIL,GBP1,SNORD72,PRNP,SNORD12B,MID1IP1,SLC16A10,HIST3H2A,MAFB,BHLHE40
NA	shARF6	Day_21	ChEA3	gene_set_query	478	ONECUT1	510.3	ARCHS4 Coexpression,281;Enrichr Queries,569;ReMap ChIP-seq,6;GTEx Coexpression,1185	MAP10,CDKN1A,ONECUT2,TMEM167A,LRR1,AKR1B1,PLOD2,CXCL1,IRS2,AHR,CXCL3,CLDN1,CXCL2,ETS2,CREB3L3,NKX1-2,BBX,TMED7,LBR,TGM2,SMIM13,PAQR9,NAA30,TLE1,MSX2,IGFBP4,ELOVL2,EN2,SHROOM3,ISLR2,ELOVL6,SLC30A1,RGMB,TMEM170B,DUSP6,MTHFD2L,NCOA7,PPARG,IL6ST,PHLDB2,MAPRE2,EPHA2,DDR2,CAMK2D,CEBPB,CFH,CEBPD,SLC1A2,AKAP7,AK4,HSD17B6,SLC7A2,HOTAIRM1,EFNB2,SOCS3,ATXN1,FLRT3,LRRC8D,SLC17A6,HIVEP2,PCDH1,SLC19A2,BCHE,ZNF462,NDFIP1,JAG1,PCDH9,SNAP25-AS1,TIPARP,SEMA4B,SAMD4A,LYZ,CP,BMP7,GADD45G,MARCH3,GATM,MAFB,NFIA,NEURL3,BAMBI,NOVA2,BHLHE40,ATP13A3,ADORA2A-AS1
NA	shARF6	Day_21	ChEA3	gene_set_query	479	ZFP90	511.7	ARCHS4 Coexpression,429;Enrichr Queries,593;GTEx Coexpression,513	GPM6A,CDKN1A,CEBPB,GMFB,BTG1,RTN1,FAM129A,TNC,TNFAIP3,AK4,FSTL1,CXCL2,FOXO1,EFNB2,SOCS3,SLC17A6,KIF1A,PRKACB,WDR17,PRNP,FZD3,PCDH9,IGFBP4,F2R,ISLR2,SCAMP1,DUSP6,SULF2,GALC,NFASC,MAFB,TUBB2A,NAV3,NFIA,DNAJC6,BHLHE40,IL6ST,TRIB2,SKAP2,DDR2
NA	shARF6	Day_21	ChEA3	gene_set_query	480	ZBTB7A	512.2	ARCHS4 Coexpression,838;ENCODE ChIP-seq,25;Enrichr Queries,799;ReMap ChIP-seq,232;GTEx Coexpression,667	IFITM3,IFITM1,CDKN1A,LPGAT1,CHPF,MAST4,AKR1B1,TNFAIP3,IRS2,LAMC2,CXCL1,JADE2,BMI1,CXCL3,CLDN1,ETS2,FAM102A,NIPAL1,CA2,NKX1-2,PDE4A,SCARF2,PRKACB,SAMD11,TGM2,SEMA6B,MYLIP,IL4R,UNC5B,ITGA2,F2R,SERPINB9,ELOVL7,OSMR,RGMB,PRSS12,DUSP6,SSTR5,OVOL2,CLDN11,ADAM19,BACE2,PDE5A,B4GALT6,EPHA2,DDR2,HBEGF,B4GALT5,CEBPB,PRKAA2,CEBPD,SDC4,ABHD17C,AKAP5,IQGAP2,HIF1A,FSTL1,FHIT,FOXO1,SLC7A2,SOCS3,PDLIM3,TMEM246,ATXN1,ITPRIPL1,EGFLAM,RDH10,LRRC8C,KCNMB4,SFN,ZNF469,HIVEP2,N4BP3,E2F7,PRNP,GCH1,SMAGP,PLEKHA2,LGI3,SEMA4B,KIAA1549L,SLC16A10,KLF2,VEGFA,SNX18,CT62,PPP2R2C,GIPC3,NFIA,BHLHE40,FAM171B
NA	shARF6	Day_21	ChEA3	gene_set_query	481	PURA	512.5	ARCHS4 Coexpression,16;GTEx Coexpression,1009	SNAP25,RASGRF1,SLC1A2,BMI1,MTDH,SYNE1,PPP3CA,CREG2,HIVEP2,KIF1A,PRKACB,GABBR2,NDFIP1,PCDH9,SLC2A13,LGI3,FBXL17,KIAA1549L,HPCAL4,PPP2R2C,DNAJC6,IMPAD1,CPE,RAPGEF5,PLCB1,SCN2A,LRP12,ABCG2,HCN1
NA	shARF6	Day_21	ChEA3	gene_set_query	482	HOXB8	513.7	ARCHS4 Coexpression,1098;Enrichr Queries,356;GTEx Coexpression,87	CDKN1A,GMFB,SLC44A1,SERPINE2,ONECUT2,CEBPD,TNC,SLC2A3,PRSS23,FAM107B,KLK6,EFNB2,UGT8,NT5E,CA2,DNER,ZNF703,MAP7,PDE4B,LRRC8D,PLXNA1,IER3,TGM2,DUSP4,PRNP,JAG1,MSX2,UNC5B,IGFBP4,PCDH7,ELOVL7,KLHL4,DUSP6,SULF2,CLDN11,DPY19L1,COL3A1,MAFB,NFIA,BAMBI,BHLHE40,S100A6,PPARG,RAPGEF5,SKAP2,DDR2,EPHA2
NA	shARF6	Day_21	ChEA3	gene_set_query	483	PKNOX2	514.3	ARCHS4 Coexpression,701;Enrichr Queries,618;GTEx Coexpression,224	GRAMD1B,GPM6A,RTN1,GMFB,SERPINE2,TNC,SOBP,PRSS23,SYNE1,PTPRG,EFNB2,CACNG8,CREG2,PDE4B,HIVEP2,KIF1A,HMCN1,GABBR2,PCDH9,IGFBP4,PCDH7,FBXL17,KIAA1549L,SAMD4A,HPCAL4,DUSP6,SULF2,SDK1,COL3A1,MAFB,NFIA,NAV3,PPP2R2C,NOVA2,BHLHE40,PLCB1,TRIB2,HCN1,DDR2
NA	shARF6	Day_21	ChEA3	gene_set_query	484	HES4	514.7	ARCHS4 Coexpression,1039;Enrichr Queries,24;GTEx Coexpression,481	IFITM3,CDKN1A,IFITM1,BTG1,CXCL8,SERPINE2,ADIRF,TNFAIP3,IRS2,CXCL1,SLC2A3,SOBP,PRSS23,CXCL2,RGS5,NAMPT,SCARF2,HIST1H2AC,SAMD11,IER3,EDN1,PTGIS,SPHK1,F2R,PLAUR,DUSP6,TUBB2A,S100A6,PDE5A,NCOA7,ANGPTL4,HBEGF,DDR2,CEBPB,CEBPD,SDC4,FAM129A,EFNB2,SOCS3,IFI16,ZNF703,PMAIP1,GBP2,GBP1,PPP1R14A,PRNP,JAG1,GCH1,WNT7B,KLF2,VEGFA,TMEM158,MAFB,BAMBI,BHLHE40
NA	shARF6	Day_21	ChEA3	gene_set_query	485	ZNF248	515	ARCHS4 Coexpression,268;Enrichr Queries,542;GTEx Coexpression,735	GPM6A,CDKN1A,GMFB,RTN1,TNFAIP3,IRS2,SIPA1L2,PRSS23,SYNE1,EFNB2,FSTL5,ATXN1,PDE4B,HIVEP2,GBP2,PRKACB,RALGPS2,DUSP4,WDR17,SYT4,PRNP,FZD3,JAG1,NDFIP1,PCDH9,EN2,SAMD4A,ISLR2,DUSP6,TUBB2A,NFIA,BHLHE40,SCN2A,IL6ST,B4GALT6,PLCB1,CPEB2,TRIB2,DDR2
NA	shARF6	Day_21	ChEA3	gene_set_query	486	NFE2	515.4	ARCHS4 Coexpression,799;ENCODE ChIP-seq,87;Enrichr Queries,339;ReMap ChIP-seq,166;GTEx Coexpression,1186	IFITM3,CDKN1A,IFITM1,CHPF,SERPINE2,NCF2,TNFAIP3,SLC2A3,CXCL2,ETS2,ADAMTS4,HINT3,CA2,PDE4A,EMILIN2,LBR,HIST1H2AC,IER3,TGM2,SERPINB1,IL1R2,PLAUR,HLA-B,HLA-C,SLC30A1,DUSP6,SERPINB6,TUBB2A,S100A6,S100A5,PPARG,ANGPTL4,TLR5,ACTRT3,DDR2,KCNE1,CEBPB,CEBPD,SLC20A1,FAM129A,ADRB2,IQGAP2,MTDH,SOCS3,GBP2,NQO2,LAMB3,PDZK1IP1,KLF2,GADD45G,VEGFA,RNF145,HIST3H2A,MAFB,BHLHE40
NA	shARF6	Day_21	ChEA3	gene_set_query	487	ETV4	516	ARCHS4 Coexpression,664;Enrichr Queries,130;ReMap ChIP-seq,148;GTEx Coexpression,1122	CDKN1A,IFITM1,CHPF,SERPINE2,TNC,LAMC2,SLC2A3,CLDN1,PRSS23,ADAMTS4,GAPDHP46,CA2,HIST1H2AC,IER3,TGM2,HS3ST3B1,DUSP4,SERPINB1,ZHX2,IL4R,IGFBP4,SPHK1,ITGA2,PLAUR,ETV1,DUSP6,SSTR5,CDCP1,SLCO4A1,S100A6,ANGPTL4,SMPDL3A,TRIB2,EPHA2,HBEGF,DDR2,CEBPB,SDC4,SLC20A1,AK4,SOCS3,NT5E,PMAIP1,LRRC8A,E2F7,PRNP,NQO2,JAG1,LAMB3,SEMA4B,LYZ,CP,DHRS2,VEGFA,SULF2,BHLHE40
NA	shARF6	Day_21	ChEA3	gene_set_query	488	KLF15	518.3	ARCHS4 Coexpression,1055;Enrichr Queries,281;GTEx Coexpression,219	IFITM3,CDKN1A,CEBPB,SERPINE2,CEBPD,SDC4,GALNT18,IRS2,ADRB2,HSD17B6,SLC7A2,FOXO1,PTPRG,SOCS3,STAMBPL1,HINT3,CA2,AASS,SLC19A2,IER3,MFSD2A,TGM2,SAMD11,DUSP4,PRNP,ZHX2,TLE1,LIFR,CP,DUSP6,KLF2,GADD45G,VEGFA,MAFB,NFIA,LIFR-AS1,BHLHE40,PPARG,ANGPTL4,MOCS1,HBEGF,DDR2
NA	shARF6	Day_21	ChEA3	gene_set_query	489	KDM5B	518.4	Literature ChIP-seq,143;ARCHS4 Coexpression,706;ENCODE ChIP-seq,13;ReMap ChIP-seq,262;GTEx Coexpression,1468	FHOD3,GMFB,CHPF,TMEM167A,GALNT18,PLOD2,JADE2,TOMM20,RGS5,GPR176,DEPTOR,NAMPT,NKX1-2,SAMD11,TLE1,MSX2,EPHA8,F2R,ISLR2,LIFR,FRMD4B,SCAMP1,TMX4,TMX1,ROR1,FAR2,IL6ST,TRIB2,EPHA2,ABCG2,RAI14,GPM6A,SLC1A1,AK4,IQGAP2,HIF1A,MTDH,HOTAIRM1,ZMPSTE24,EFNB2,SOCS3,UGT8,ISOC1,PMAIP1,HIVEP2,SKIL,TNFSF18,FZD3,NDFIP2,NDFIP1,SLC16A10,TDRD5,FERMT1,SDK1,PLCXD3,MAFB,BHLHE40,UST,CPE,CNIH3,LRP12,PHTF2,TENM3,MCTP1,ONECUT2,SLC44A1,MAST4,BNC1,SLC2A3,SOBP,BMI1,PTPRG,PPP3CA,GLIPR1,HINT3,CTSL,DNER,EMILIN3,TIMM17A,PDE4A,LBR,AASS,CTSC,GPR39,ZHX2,NAA30,SLC2A13,ITGA2,SPHK1,NOG,EN2,ELOVL7,NRG2,RGMB,DUSP6,SERPINB6,SLC22A23,TUBB2A,SLCO4A1,IL1RAPL1,B4GALT6,SMPDL3A,MAPRE2,B4GALT5,CEBPB,RBM47,CAMK2D,SLC20A1,FITM2,PDLIM3,OXCT1,LRRC8C,LRRC8D,SLC17A6,ZNF469,GALNT7,ZNF462,GABBR2,PLEKHA2,WNT7B,PCDH7,SAMD4A,SULF2,RNF145,KRT19,SNX18,TSPAN13,TRIML2,PPP2R2C,MGAT4A,DLC1,TLL1,ATP13A3,KBTBD8
NA	shARF6	Day_21	ChEA3	gene_set_query	490	FOXD4L4	519.5	ARCHS4 Coexpression,907;GTEx Coexpression,132	SNAP25,SMIM13,SYT4,NQO2,GCH1,FAM89A,TBC1D9,ETV1,ANKEF1,TMEM170B,PQLC2L,FSTL5,GIPC3,NDST3,SLC19A3,PPARG,SCN2A
NA	shARF6	Day_21	ChEA3	gene_set_query	491	RREB1	520.7	ARCHS4 Coexpression,802;Enrichr Queries,647;GTEx Coexpression,113	KANK1,EHF,CDKN1A,RBM47,BTG1,RTN1,MAST4,GPR87,IRS2,AHR,IQGAP2,HIF1A,PTPRF,FOXO1,ETS2,APH1A,ATXN1,NIPAL1,BBX,SFN,HIVEP2,PRKACB,ST3GAL1,PRNP,JAG1,SMAGP,SEMA4B,RIPK4,ARHGAP26,DUSP6,VEGFA,CDCP1,MAFB,TUBB2A,NFIA,BHLHE40,IL6ST,MAPRE2,EPHA2,DDR2
NA	shARF6	Day_21	ChEA3	gene_set_query	492	HBP1	521.8	ARCHS4 Coexpression,474;Enrichr Queries,384;ReMap ChIP-seq,186;GTEx Coexpression,1043	CDKN1A,BTG1,CXCL8,CHPF,TNFAIP3,IRS2,SLC2A3,KLHDC7B,AHR,CXCL3,ETS2,ADAMTS4,GLIPR1,FAM102A,NAMPT,CASP4,PDE4B,CASP1,KIF1A,HIST1H2AC,IER3,HS3ST3B1,MYLIP,SPHK1,PLAUR,MID2,DUSP6,SSTR5,SLCO4A1,ANGPTL4,IL6ST,EPHA2,DDR2,CEBPB,SDC4,CEBPD,HIF1A,FOXO1,SOCS3,ATXN1,GBP2,SKIL,WDR17,PRNP,NQO2,TIPARP,KLF2,VEGFA,NFIA,NOVA2,BHLHE40
NA	shARF6	Day_21	ChEA3	gene_set_query	493	SETBP1	524.7	ARCHS4 Coexpression,586;Enrichr Queries,298;GTEx Coexpression,690	CDKN1A,RTN1,MAST4,FAM129A,TNC,ADIRF,IRS2,SLCO5A1,ANTXR2,IQGAP2,PRSS23,SYNE1,EFNB2,ATXN1,PDE4B,HIVEP2,ST3GAL1,DUSP4,ZNF462,PRNP,FZD3,PTGIS,JAG1,PCDH9,PCDH7,LIFR,DUSP6,SULF2,SDK1,MAFB,TUBB2A,NFIA,NOVA2,BHLHE40,CPE,PDE5A,PLCB1,IL6ST,PHLDB2,TRIB2,DDR2
NA	shARF6	Day_21	ChEA3	gene_set_query	494	TCF7L1	524.7	ARCHS4 Coexpression,593;Enrichr Queries,198;GTEx Coexpression,783	IFITM3,CDKN1A,CEBPB,SERPINE2,CFH,SDC4,FAM129A,TNC,IRS2,PRSS23,FSTL1,FOXO1,PTPRF,EFNB2,GPR176,SCARF2,PCDH1,MICA,AASS,PRNP,ZNF462,PTGIS,JAG1,IGFBP4,SMOX,F2R,LIFR,ETV1,BMP7,DUSP6,SULF2,VEGFA,UHMK1,COL3A1,TUBB2A,MAFB,NFIA,TRIML2,BAMBI,BHLHE40,PDE5A,ROR1,TRIB2,EPHA2,DDR2,RAI14
NA	shARF6	Day_21	ChEA3	gene_set_query	495	POGK	524.7	ARCHS4 Coexpression,1015;Enrichr Queries,326;GTEx Coexpression,233	CDKN1A,CEBPB,GMFB,BTG1,LPGAT1,SLC44A1,SERPINE2,SLC20A1,FAM129A,STK39,IRS2,TOMM20,PTPRF,ETS2,FAM107B,EFNB2,APH1A,UGT8,SOCS3,NAMPT,MAP7,KCNMB4,LRRC8D,HIVEP2,ST3GAL1,LBR,DUSP4,PRNP,PCDH9,DESI2,LGI3,ELOVL6,ELOVL7,DUSP6,UHMK1,TUBB2A,PPP2R2C,IL1RAPL1,BHLHE40,RAPGEF5,TRIB2,EPHA2,DDR2
NA	shARF6	Day_21	ChEA3	gene_set_query	496	SOX4	525.7	ARCHS4 Coexpression,430;Enrichr Queries,79;GTEx Coexpression,1068	IFITM3,CDKN1A,BTG1,SERPINE2,TNC,TNFAIP3,IRS2,SLC2A3,PRSS23,ETS2,CA2,IER3,TGM2,DUSP4,IGFBP4,F2R,ELOVL6,DUSP6,BACE2,TUBB2A,S100A6,TRIB2,HBEGF,DDR2,CEBPB,RTN1,CEBPD,HIF1A,FSTL1,FOXO1,EFNB2,PDLIM1,APH1A,SOCS3,PMAIP1,SKIL,PRNP,FZD3,JAG1,SULF2,GADD45G,VEGFA,COL3A1,MAFB,NFIA,BAMBI,NOVA2,BHLHE40,FAM171B
NA	shARF6	Day_21	ChEA3	gene_set_query	497	USF1	526	ARCHS4 Coexpression,388;ENCODE ChIP-seq,63;Enrichr Queries,1062;ReMap ChIP-seq,254;GTEx Coexpression,863	CDKN1A,GMFB,NCF2,TNFAIP3,IRS2,CXCL1,AHR,BMI1,PRSS23,TOMM20,ETS2,FAM107B,NAMPT,CASP1,PDE4A,SLC39A8,TNS4,TMEM38B,IL6R,IER3,DUSP4,GPR39,ZHX2,IL4R,SPHK1,HLA-B,PLAUR,HLA-C,PLA2G4A,DUSP6,S100A6,S100A5,CARD16,IL6ST,MAPRE2,EPHA2,DDR2,SKAP2,RAI14,CEBPB,CAMK2D,CEBPD,SDC4,SLC20A1,HIF1A,PLCXD2,FOXO1,MTDH,APH1A,SOCS3,CHSY1,LRRC8D,LRRC8A,LONRF3,ST3GAL1,PRNP,FBXL17,TTC39C,KLF2,VEGFA,PDP1,RCAN1,SNX18,NCEH1,HIST3H2A,NFIA,BHLHE40,FAM171B,ATP13A3,CPEB2
NA	shARF6	Day_21	ChEA3	gene_set_query	498	FOXH1	526	ARCHS4 Coexpression,577;Enrichr Queries,757;GTEx Coexpression,244	KCNK5,RBM47,CDKN1A,CEBPB,CEBPD,MST1R,ABHD17C,COX7C,FOXO1,SOCS3,GPR176,CA2,NKX1-2,PMAIP1,PDE4A,PCDH1,TSPAN1,AASS,GALNT7,GPR39,MSX2,EN2,BMP7,DUSP6,KLF2,OVOL2,VEGFA,SLC9A2,SLC9A3,KRT19,MAFB,ELF3,TRIML2,BHLHE40,ROR1,RPL24P2,DDR2
NA	shARF6	Day_21	ChEA3	gene_set_query	499	ZNF732	526.5	ARCHS4 Coexpression,197;GTEx Coexpression,856	TMEM167A,DESI2,EN2,ETV1,ELOVL6,AK4,SLC2A3,TDRD5,SYNE1,PTPRG,FSTL5,GPR176,TRIML2,NKX1-2,ROR1,SCN2A,SKIL,AASS
NA	shARF6	Day_21	ChEA3	gene_set_query	500	ZNF57	526.7	ARCHS4 Coexpression,1045;Enrichr Queries,376;GTEx Coexpression,159	KCNK5,IFITM3,CDKN1A,CAMK2D,CEBPD,SLC20A1,GPR87,KLK5,TNFAIP3,IRS2,SLC2A3,MST1R,DMKN,CLDN1,KLK7,NIPAL4,NIPAL1,FLRT3,CA2,NAMPT,DNER,TIMM17A,PMAIP1,TNS4,HIST1H2AC,MFSD2A,IER3,SLC19A2,PRNP,NDFIP2,GCH1,TIPARP,WNT7B,SCAMP1,DUSP6,OVOL2,SYTL2,VEGFA,TUBB2A,MAFB,NFIA,BHLHE40,PPARG,EPHA2,DDR2
NA	shARF6	Day_21	ChEA3	gene_set_query	501	NFYB	527.4	ARCHS4 Coexpression,1021;ENCODE ChIP-seq,75;Enrichr Queries,954;ReMap ChIP-seq,284;GTEx Coexpression,303	CCDC71L,SLC46A3,CDKN1A,BTG1,TMEM167A,GALNT18,GEMIN8P4,AKR1B1,IRS2,BMI1,SOBP,ETS2,PTPRG,ADAMTS4,DEPTOR,CREB3L3,TIMM17A,PDE4A,BBX,DPF3,LBR,HIST1H2AC,AASS,MFSD2A,SEMA6B,MYLIP,HPCAL4,DUSP6,TUBB2A,TMX1,IMPAD1,ROR1,ANGPTL4,IL6ST,MOCS1,TRIB2,DDR2,CEBPB,CFH,SLC20A1,AKAP5,ADRB2,HIF1A,FHIT,PLCXD2,HOTAIRM1,APH1A,LRRC8D,HIVEP2,MPZL3,E2F7,PPP1R14A,PRNP,WDR17,NDFIP2,PCDH9,GCH1,PCDH7,MID1IP1,DHRS2,GADD45G,VEGFA,MARCH3,PDP1,KRT19,HIST3H2A,TSPAN13,NFIA,BAMBI,BHLHE40,ULBP2
NA	shARF6	Day_21	ChEA3	gene_set_query	502	MYF6	528.3	ARCHS4 Coexpression,326;Enrichr Queries,934;GTEx Coexpression,325	PHTF2,CDKN1A,CEBPB,PRKAA2,CFH,CEBPD,KLHL31,CACNG6,SOCS3,PDLIM3,DEPTOR,EGFLAM,ANKRD1,TMEM38B,NAA30,MYBPH,SAMD4A,DDIT4L,SLC16A10,SPTB,DUSP6,GRIP2,GADD45G,COL3A1,MAFB,BHLHE40,COL6A3,PPARG,DDR2
NA	shARF6	Day_21	ChEA3	gene_set_query	503	HOXB4	530	Literature ChIP-seq,131;ARCHS4 Coexpression,1564;Enrichr Queries,263;GTEx Coexpression,162	PHTF2,CDKN1A,GMFB,TNC,TNFAIP3,IRS2,ANTXR2,IER3IP1,PRSS23,GLIPR1,DEPTOR,DNER,PDE4B,TIMM17A,BBX,HMCN1,LBR,PRKACB,HIST1H2AC,IER3,TGM2,DUSP4,EDN1,UNC5B,IGFBP4,F2R,PLAUR,PLA2G4A,DUSP6,ADAM19,ELF3,TMX1,S100A6,COL6A3,PDE5A,PPARG,RAPGEF5,MAPRE2,DDR2,SKAP2,GNE,CEBPB,CEBPD,LAMA4,FAM129A,MST1R,HOTAIRM1,MTDH,EFNB2,APH1A,SOCS3,FSTL5,ATXN1,LRRC8A,GBP2,MICA,BCHE,NQO2,JAG1,TPBG,PCDH7,SLC16A10,KLF2,SULF2,COL3A1,DPY19L1,MAFB,HIST3H2A,NFIA,BHLHE40,F2RL2
NA	shARF6	Day_21	ChEA3	gene_set_query	504	SP1	530.2	ARCHS4 Coexpression,687;ENCODE ChIP-seq,59;Enrichr Queries,1008;ReMap ChIP-seq,257;GTEx Coexpression,640	SLC46A3,PHTF2,CDKN1A,BTG1,GMFB,CXCL8,ONECUT2,NCF2,GEMIN8P4,AKR1B1,IRS2,KLHDC7B,JADE2,AHR,SOBP,ETS2,CREB3L3,PDE4A,BBX,KIF1A,HIST1H2AC,IER3,HS3ST3B1,MYLIP,SERPINB1,SLC30A1,SCAMP1,OSMR,DUSP6,SERPINB6,UHMK1,S100A6,S100A5,UCA1,PPARG,IL6ST,EPHA2,DDR2,B4GALT5,CEBPB,SLC20A1,GPR87,FAM129A,HIF1A,FHIT,FOXO1,EFNB2,APH1A,SOCS3,HRH1,SFN,HIVEP2,MPZL3,FZD1,PRNP,NQO2,NDFIP1,PCDH9,LAMB3,ANKRD22,VEGFA,RCAN1,HIST3H2A,NFIA,NOVA2,BHLHE40,CPE,KBTBD8
NA	shARF6	Day_21	ChEA3	gene_set_query	505	DRGX	530.3	ARCHS4 Coexpression,239;Enrichr Queries,1294;GTEx Coexpression,58	SNAP25,ONECUT2,CHRNA7,RASGRF1,RASD2,TMEM246,DNER,CREG2,ADORA1,SLC17A6,KIF1A,PCDH1,GABBR2,WDR17,PRNP,MSX2,EPHA8,UNC5B,LGI3,KIAA1549L,EN2,TUBB2A,MAFB,PPP2R2C,NFIA,DNAJC6,PPARG,FAM171B,MAPRE2,LRP12,HCN1
NA	shARF6	Day_21	ChEA3	gene_set_query	506	PRDM14	530.8	Literature ChIP-seq,33;ARCHS4 Coexpression,370;Enrichr Queries,925;ReMap ChIP-seq,212;GTEx Coexpression,1114	IFITM1,CHPF,NCF2,TOMM20,GPR176,CREB3L3,NKX1-2,ADORA1,SLC16A7,PRND,LINC00654,SAMD11,MYLIP,MSX2,EPHA8,UNC5B,SLC30A1,LIFR,FRMD4B,HPCAL4,ADAM19,RRAGD,S100A6,S100A5,ROR1,IL6ST,TRIB2,EPHA2,SKAP2,GNE,RAI14,SDC4,SLCO5A1,AK4,FOXO1,SOCS3,GALR2,FLRT3,RDH10,PMAIP1,SFN,SKIL,STRA6,TDRD5,ARHGAP26,BMP7,SDK1,BAMBI,BHLHE40,UST,CPE,KCNK5,CDKN1A,BTG1,SLC44A1,MAST4,LAMC2,SLC2A3,SIPA1L2,PTPRF,KIF1A,LBR,AASS,HS3ST3B1,GPR39,RIPK4,NOG,PLAUR,SHROOM3,TBC1D9,ELOVL6,DUSP6,ELF3,MDFIC,SLCO4A1,DNAJC6,HKDC1,NCOA7,TLR5,ACTRT3,DDR2,B4GALT5,FAM129A,AKAP7,FITM2,CACNG6,NT5E,PCDH1,PPP1R14A,SMAGP,PCDH7,SEMA4B,PDZK1IP1,KLF2,SULF2,VEGFA,GALC,TRIML2,NEURL3,NOVA2,DLC1
NA	shARF6	Day_21	ChEA3	gene_set_query	507	SALL4	531	Literature ChIP-seq,40;ARCHS4 Coexpression,269;Enrichr Queries,725;GTEx Coexpression,1090	IFITM3,PHTF2,CDKN1A,IFITM1,LPGAT1,SLC44A1,TMEM167A,TNC,LAMC2,SLC2A3,JADE2,GPR176,CA2,NKX1-2,PDE4A,KIF1A,AASS,RALGPS2,DUSP4,EDN1,TLE1,UNC5B,SLC2A13,ISLR2,TBC1D9,ELOVL6,FRMD4B,PRSS12,DUSP6,OVOL2,ELF3,ROR1,IL6ST,DDR2,SKAP2,RAI14,B4GALT5,LINC01571,CEBPB,RTN1,SDC4,SLC20A1,ATP10D,AK4,SLCO5A1,PDLIM1,CNNM1,SLC19A3,PMAIP1,HIVEP2,SKIL,NQO2,JAG1,PCDH7,DDIT4L,BMP7,KLF2,VEGFA,SULF2,MAFB,TRIML2,BAMBI,NOVA2,UST,BHLHE40,CPEB2
NA	shARF6	Day_21	ChEA3	gene_set_query	508	TGIF2	532	ARCHS4 Coexpression,807;Enrichr Queries,377;ReMap ChIP-seq,173;GTEx Coexpression,771	CDKN1A,BTG1,SERPINE2,LRR1,TNFAIP3,IRS2,SLC2A3,PRSS23,HIST1H2AC,AASS,IER3,TGM2,HS3ST3B1,DUSP4,SMIM13,ZHX2,IGFBP4,SPHK1,SERPINB9,ELOVL6,DUSP6,SSTR5,TUBB2A,SLCO4A1,TRIB2,EPHA2,DDR2,CEBPB,CAMK2D,SDC4,CEBPD,SLC20A1,AK4,SOCS3,ATXN1,IFI16,PMAIP1,SKIL,E2F7,PRNP,NQO2,JAG1,NDFIP1,PLEKHA2,SMOX,FBXL17,CP,VEGFA,BAMBI,BHLHE40
NA	shARF6	Day_21	ChEA3	gene_set_query	509	SIX3	532.3	ARCHS4 Coexpression,526;Enrichr Queries,830;GTEx Coexpression,241	CDKN1A,GMFB,ONECUT2,SLC1A2,LAMC2,AKAP5,RASD2,EFNB2,PPP3CA,CNNM1,PMAIP1,KIF1A,SAMD11,WDR17,GABBR2,MSX2,PCDH7,NOG,EN2,DDIT4L,TTC39C,BMP7,DUSP6,VEGFA,CLDN11,BACE2,TMEM158,GNAL,MAFB,NFIA,BHLHE40,CPE,FAM171B,SCG2,DDR2
NA	shARF6	Day_21	ChEA3	gene_set_query	510	KLF11	533	ARCHS4 Coexpression,471;Enrichr Queries,127;GTEx Coexpression,1001	CDKN1A,CEBPB,BTG1,SERPINE2,CEBPD,SDC4,FAM129A,TNFAIP3,IRS2,SLC2A3,ADRB2,AHR,HIF1A,FOXO1,ETS2,EFNB2,SOCS3,NAMPT,PMAIP1,EMILIN2,KIF1A,HIVEP2,PRKACB,IER3,TGM2,DUSP4,MYLIP,PRNP,EDN1,NDFIP1,GCH1,TIPARP,IGFBP4,FRMD4B,DUSP6,KLF2,GADD45G,VEGFA,DPY19L1,MAFB,NFIA,BAMBI,BHLHE40,ANGPTL4,CPEB2,HBEGF,DDR2
NA	shARF6	Day_21	ChEA3	gene_set_query	511	AEBP2	533.7	ARCHS4 Coexpression,522;Enrichr Queries,669;GTEx Coexpression,410	CDKN1A,CAMK2D,BTG1,ATP10D,ADIRF,IRS2,HIF1A,ETS2,MTDH,APH1A,RGS5,PPP3CA,ATXN1,BBX,HIVEP2,SKIL,AASS,FZD1,MYLIP,PRNP,JAG1,F2R,ELOVL6,TTC39C,MID2,DUSP6,SULF2,VEGFA,NFIA,TMX1,BHLHE40,ROR1,FAM171B,IL6ST,CPEB2,DDR2
NA	shARF6	Day_21	ChEA3	gene_set_query	512	DMRT2	534.7	ARCHS4 Coexpression,669;Enrichr Queries,684;GTEx Coexpression,251	KANK1,ROBO4,CDKN1A,ONECUT2,CEBPD,FAM89A,GEMIN8P4,TNC,IRS2,LAMC2,ADRB2,CLDN2,APCDD1,PQLC2L,KLHL31,CACNG6,CDH5,UGT8,PDLIM3,EGFLAM,SLC19A3,PLXNA1,KRT18P16,DUSP4,UNC5B,PCDH7,EN2,PDZK1IP1,DUSP6,COL3A1,EMCN,MAFB,NFIA,BHLHE40,PPARG,ANGPTL4,MOCS1,DDR2
NA	shARF6	Day_21	ChEA3	gene_set_query	513	HES7	535	ARCHS4 Coexpression,464;Enrichr Queries,253;GTEx Coexpression,888	IFITM3,GRAMD1B,CDKN1A,CEBPB,IFITM1,ONECUT2,CEBPD,SLC2A3,COX7C,FSTL5,SOCS3,HINT3,KCNMB4,HIVEP2,PCDH1,IER3,DUSP4,EDN1,UNC5B,IGFBP4,SPHK1,NOG,EN2,FBXL17,ETV1,DUSP6,KLF2,GADD45G,VEGFA,HIST3H2A,TMEM158,MAFB,NFIA,ELF3,NAV3,SLCO4A1,BHLHE40,UST,S100A6,PPARG,ANGPTL4,SCN2A,EPHA2,DDR2
NA	shARF6	Day_21	ChEA3	gene_set_query	514	SP8	536.3	ARCHS4 Coexpression,517;Enrichr Queries,834;GTEx Coexpression,258	CDKN1A,TENM3,SERPINE2,ONECUT2,GPR87,KLK5,APCDD1,DMKN,CLDN1,KLK7,PTPRG,NIPAL4,EFNB2,NIPAL1,CA2,TNS4,FZD1,DUSP4,NDFIP2,FZD3,JAG1,TLE1,MSX2,WNT7B,PCDH7,TPBG,EN2,SHROOM3,ETV1,BMP7,DUSP6,MAFB,NFIA,NOVA2,BHLHE40,DDR2
NA	shARF6	Day_21	ChEA3	gene_set_query	515	ATOH1	536.3	ARCHS4 Coexpression,229;Enrichr Queries,664;GTEx Coexpression,716	CDKN1A,HS3ST3A1,ONECUT2,CEBPD,CHPF,SLC20A1,TNC,MYRFL,EFNB2,RASD2,CREB3L3,CA2,PCDH1,TSPAN1,TNFSF18,JAG1,MSX2,IGFBP4,PCDH7,MID1IP1,EN2,PLA2G4A,ETV1,BMP7,DUSP6,GADD45G,SLC9A2,SLC9A3,KRT19,MAFB,TMEM158,NFIA,HKDC1,BHLHE40,COL6A3,PPARG,SMPDL3A,DDR2
NA	shARF6	Day_21	ChEA3	gene_set_query	516	CXXC5	537	ARCHS4 Coexpression,605;GTEx Coexpression,469	SNAP25,SMIM13,SYT4,CHPF,RASGRF1,EN2,ETV1,BMP7,FSTL5,GATM,PPP2R2C,ADORA1,FAT2,KIF1A,SCN2A
NA	shARF6	Day_21	ChEA3	gene_set_query	517	ZNF366	537.3	ARCHS4 Coexpression,1093;Enrichr Queries,490;GTEx Coexpression,29	ROBO4,CDKN1A,RBM47,CXCL8,FAM89A,PCDH12,AHR,TOMM20,PQLC2L,CDH5,SOCS3,NT5E,EGFLAM,IFI16,SLC19A3,LRRC8C,PDE4B,EMILIN2,HMCN1,GBP2,IER3,TGM2,TM4SF18,LIFR,LYZ,DUSP6,SULF2,OVOL2,ADAM19,EMCN,MAFB,MDFIC,NFIA,SLCO4A1,DLC1,BHLHE40,PPARG,TLL1,MOCS1,DDR2
NA	shARF6	Day_21	ChEA3	gene_set_query	518	ZMAT4	538	ARCHS4 Coexpression,160;Enrichr Queries,1180;GTEx Coexpression,274	FHOD3,SNAP25,RTN1,SLC1A2,AKAP5,HAPLN1,PTPRG,PPP3CA,CREG2,DNER,KIF1A,DUSP4,GABBR2,WDR17,FZD3,NDFIP1,PCDH9,LGI3,PCDH7,KIAA1549L,ETV1,HPCAL4,DUSP6,TUBB2A,PPP2R2C,DNAJC6,NOVA2,BHLHE40,PLCB1,SCN2A,CAMK1G,HCN1
NA	shARF6	Day_21	ChEA3	gene_set_query	519	YBX3	538	ARCHS4 Coexpression,667;GTEx Coexpression,409	CACNG6,PHTF2,NAA30,PDLIM3,PRKAA2,FAM129A,DDIT4L,SLC16A10,TMEM38B,SPTB,SLC19A2,KLHL31
NA	shARF6	Day_21	ChEA3	gene_set_query	520	SP4	538.4	ARCHS4 Coexpression,1241;ENCODE ChIP-seq,117;Enrichr Queries,514;ReMap ChIP-seq,261;GTEx Coexpression,559	PHTF2,CDKN1A,BTG1,CHPF,GEMIN8P4,IRS2,AHR,IER3IP1,COX7C,TOMM20,SYNE1,PDE4B,DPF3,BBX,TMEM38B,LBR,HIST1H2AC,IER3,RALGPS2,NAA30,ELOVL6,LIFR,ETV1,NRG2,SPTB,DUSP6,RRAGD,NCOA7,IL6ST,ACTRT3,DDR2,HIF1A,FOXO1,CACNG6,EFNB2,APH1A,SOCS3,FSTL5,CACNG8,ATXN1,HIVEP2,PCDH1,SKIL,SNORD72,SLC19A2,PRNP,PPP1R14A,SNORD12B,FZD3,MID1IP1,KLF2,MAFB,NFIA,BHLHE40
NA	shARF6	Day_21	ChEA3	gene_set_query	521	CDX1	539.7	ARCHS4 Coexpression,335;Enrichr Queries,738;GTEx Coexpression,546	IFITM3,KCNK5,RBM47,CDKN1A,ONECUT2,ABHD17C,MST1R,ETS2,SOCS3,CREB3L3,CA2,TSPAN1,TGM2,GPR39,PRNP,MSX2,BMP7,DUSP6,KLF2,GADD45G,SLC9A2,SLC9A3,KRT19,MAFB,ELF3,HKDC1,BHLHE40,S100A6,PPARG,DDR2,ABCG2
NA	shARF6	Day_21	ChEA3	gene_set_query	522	ZFP3	540	ARCHS4 Coexpression,790;Enrichr Queries,233;GTEx Coexpression,597	MAP10,SLC46A3,CD274,CDKN1A,PRKAA2,SERPINE2,CEBPD,FAM129A,TNFAIP3,IRS2,PCDH12,APCDD1,FOXO1,SYNE1,CACNG6,EFNB2,SOCS3,NT5E,CA2,PDE4B,DPF3,PMAIP1,GBP2,IL6R,DUSP4,PRNP,NAA30,EDN1,LIFR,SPTB,DUSP6,KLF2,GADD45G,MAFB,NFIA,RRAGD,BHLHE40,IL1RAPL1,PPARG,RAPGEF5,TRIB2,DDR2
NA	shARF6	Day_21	ChEA3	gene_set_query	523	HOXB1	540.3	ARCHS4 Coexpression,475;Enrichr Queries,931;GTEx Coexpression,215	EHF,CDKN1A,TENM3,ONECUT2,GPR87,SLC2A3,ADAMTS16,EFNB2,NIPAL1,SFN,HIVEP2,N4BP3,MPZL3,PCDH1,EDN1,MSX2,SMAGP,SEMA4B,RIPK4,EN2,KLHL4,BMP7,DUSP6,KLF2,KRT19,SNX18,CDCP1,MAFB,NFIA,BHLHE40,DSC2,EPHA2,SKAP2,DDR2
NA	shARF6	Day_21	ChEA3	gene_set_query	524	MYCL	543.5	ARCHS4 Coexpression,810;GTEx Coexpression,277	NCF2,WNT7B,GPR87,KLK5,HLA-B,HLA-C,DMKN,LYZ,CLDN1,KLK7,OVOL2,NIPAL4,NIPAL1,TNS4,MPZL3,IL6R
NA	shARF6	Day_21	ChEA3	gene_set_query	525	CEBPG	543.5	ARCHS4 Coexpression,1121;Enrichr Queries,378;ReMap ChIP-seq,22;GTEx Coexpression,653	KCNK5,EHF,CDKN1A,BTG1,CXCL8,SERPINE2,NCF2,AKR1B1,TNFAIP3,IRS2,KLHDC7B,ANTXR2,CXCL3,PRSS23,CXCL2,TOMM20,CXCL5,ETS2,HINT3,NAMPT,LEPR,LBR,CTSC,IER3,MAP3K5,TGM2,DUSP4,PAQR9,NAA30,ZHX2,DESI2,ETV1,MID2,DUSP6,TUBB2A,HKDC1,MTHFD2L,IL6ST,SMPDL3A,MOCS1,MAPRE2,B4GALT5,HBEGF,DDR2,CEBPB,CEBPD,SDC4,SLC20A1,FAM129A,MST1R,HIF1A,FOXO1,CACNG6,ATXN1,ZNF703,PMAIP1,SLC19A2,PRNP,NDFIP2,JAG1,TIPARP,SMOX,SLC16A10,BMP7,KLF2,GADD45G,VEGFA,FAM160A1,RNF145,NCEH1,HIST3H2A,MAFB,TCN1,LIFR-AS1,BHLHE40,CPE,KBTBD8
NA	shARF6	Day_21	ChEA3	gene_set_query	526	NEUROD6	543.7	ARCHS4 Coexpression,557;Enrichr Queries,842;GTEx Coexpression,232	SNAP25,GPM6A,RTN1,SLC1A2,SLCO5A1,CALB2,CACNG8,CREG2,NDST3,SLC17A6,PLXNA1,KIF1A,SEMA6B,DUSP4,GABBR2,SYT4,KIAA1549L,ISLR2,ELOVL6,HPCAL4,DUSP6,TUBB2A,NFIA,NOVA2,BHLHE40,PLCB1,SCN2A,CNIH3,SCG2,HCN1
NA	shARF6	Day_21	ChEA3	gene_set_query	527	ZIC4	544	ARCHS4 Coexpression,177;Enrichr Queries,1082;GTEx Coexpression,373	GRAMD1B,SNAP25,GPM6A,TENM3,RTN1,ONECUT2,RASGRF1,TNC,SLC1A2,SYNE1,FSTL5,DNER,SLC17A6,KIF1A,FZD1,SYT4,FZD3,NDFIP1,MSX2,PCDH7,WNT7B,TPBG,EN2,ISLR2,ETV1,BMP7,HPCAL4,CLDN11,MAFB,NFIA,BHLHE40,FAT2,SCN2A,DDR2
NA	shARF6	Day_21	ChEA3	gene_set_query	528	ZNF280B	544	ARCHS4 Coexpression,719;Enrichr Queries,369	CDKN1A,CXCL8,SERPINE2,SLC20A1,FAM129A,TNFAIP3,IRS2,SLC2A3,APH1A,SOCS3,NT5E,ATXN1,PMAIP1,LBR,SKIL,IER3,DUSP4,PRNP,PCDH7,F2R,NOG,ETV1,ELOVL6,TTC39C,DUSP6,KLF2,VEGFA,TUBB2A,RRAGD,BHLHE40,PPARG,B4GALT6,TRIB2,HBEGF,DDR2
NA	shARF6	Day_21	ChEA3	gene_set_query	529	NRF1	544.6	ARCHS4 Coexpression,254;ENCODE ChIP-seq,98;Enrichr Queries,1036;ReMap ChIP-seq,288;GTEx Coexpression,1047	SLC46A3,PHTF2,CDKN1A,BTG1,CHPF,NCF2,GEMIN8P4,IRS2,JADE2,TOMM20,ETS2,FAM107B,NAMPT,PDE4A,KIF1A,TMEM38B,IL6R,LBR,CTSC,SAMD11,RALGPS2,IL4R,RIPK4,HLA-B,HLA-C,NRG2,SCAMP1,SPTB,HPCAL4,DUSP6,OVOL2,SLC9A2,TMX4,TUBB2A,CDCP1,TMX1,S100A6,DDR2,SKAP2,RAI14,CD274,CEBPB,FAM129A,FITM2,HIF1A,FOXO1,SOCS3,ATXN1,GBP2,E2F7,PRNP,FZD3,JAG1,TIPARP,ARHGAP26,KLF2,VEGFA,GADD45G,NFIA,BHLHE40
NA	shARF6	Day_21	ChEA3	gene_set_query	530	NR2E1	546.3	ARCHS4 Coexpression,349;Enrichr Queries,977;GTEx Coexpression,313	GPM6A,CDKN1A,ONECUT2,SLC1A2,EFNB2,DNER,ADORA1,KIF1A,BCHE,FZD3,JAG1,PCDH9,MSX2,SMOX,ELOVL2,WNT7B,EN2,BMP7,DUSP6,VEGFA,MARCH3,MAFB,TUBB2A,PPP2R2C,NFIA,VEPH1,BHLHE40,CPE,FAM171B,DDR2
NA	shARF6	Day_21	ChEA3	gene_set_query	531	HSF1	546.6	Literature ChIP-seq,49;ARCHS4 Coexpression,1461;ENCODE ChIP-seq,88;ReMap ChIP-seq,280;GTEx Coexpression,855	GRAMD1B,CEBPB,BTG1,CHPF,SDC4,FAM129A,PLOD2,LAMC2,PRSS23,APH1A,PPP3CA,GPR176,GLIPR1,HRH1,DEPTOR,CREB3L3,EMILIN3,PLXNA1,PMAIP1,ZNF469,SFN,SAMD11,TGM2,SLC19A2,NAA30,MIR663AHG,MMP1,WNT7B,SEMA4B,OSMR,SERPINB6,SSTR5,SULF2,GADD45G,RCAN1,CT62,TMX4,SNX18,GIPC3,SLCO4A1,UBE2U,COL6A3,NCOA7,ANGPTL4,ACTRT3,DDR2
NA	shARF6	Day_21	ChEA3	gene_set_query	532	ZNF239	547	ARCHS4 Coexpression,694;Enrichr Queries,364;GTEx Coexpression,583	CDKN1A,CEBPB,CXCL8,SERPINE2,CFH,SLC20A1,TMEM167A,FAM129A,IRS2,AK4,ADRB2,BMI1,CLDN1,PRSS23,GPR176,CA2,PMAIP1,MPZL3,SKIL,AASS,IER3,DUSP4,PRNP,EDN1,ITGA2,PLAUR,ELOVL6,FRMD4B,DUSP6,SYTL2,VEGFA,TUBB2A,TMEM158,BAMBI,IMPAD1,BHLHE40,STEAP1,LRP12,EPHA2,DDR2
NA	shARF6	Day_21	ChEA3	gene_set_query	533	ZSCAN10	547.7	ARCHS4 Coexpression,231;Enrichr Queries,636;GTEx Coexpression,776	KCNK5,IFITM3,CDKN1A,IFITM1,RBM47,FAM129A,SLC2A3,AK4,DMKN,SOCS3,GPR176,CA2,NKX1-2,DPF3,PMAIP1,KIF1A,PCDH1,N4BP3,AASS,DESI2,MID1IP1,EN2,DDIT4L,NRG2,SPTB,BMP7,DUSP6,KLF2,SULF2,TRIML2,ELF3,RRAGD,BHLHE40,ROR1,EPHA2,DDR2
NA	shARF6	Day_21	ChEA3	gene_set_query	534	PBX4	549	ARCHS4 Coexpression,512;Enrichr Queries,106;GTEx Coexpression,1029	IFITM3,CDKN1A,IFITM1,CXCL8,BTG1,SERPINE2,TNFAIP3,LAMC2,SLC2A3,PRSS23,CXCL2,SYNE1,FAM102A,CA2,HIST1H2AC,IER3,DUSP4,EDN1,HLA-H,IGFBP4,SPHK1,PLAUR,ELOVL7,FRMD4B,DUSP6,ADAM19,SLCO4A1,ANGPTL4,TRIB2,DDR2,LINC01571,CEBPB,CEBPD,SDC4,ADRB2,SOCS3,NT5E,PMAIP1,GBP2,ST3GAL1,PRNP,LAMB3,SMOX,KLF2,VEGFA,GADD45G,MAFB,UST,BHLHE40
NA	shARF6	Day_21	ChEA3	gene_set_query	535	ARID3A	550.2	ARCHS4 Coexpression,584;ENCODE ChIP-seq,48;Enrichr Queries,554;ReMap ChIP-seq,204;GTEx Coexpression,1361	IFITM3,CDKN1A,BTG1,CXCL8,GMFB,CHPF,MAST4,NCF2,LRR1,GEMIN8P4,TNFAIP3,IRS2,SLC2A3,PLOD2,IER3IP1,ETS2,PTPRF,ADAMTS4,CALB2,RGS5,HINT3,CTSL,ANKRD1,TMED7,LBR,HIST1H2AC,CTSC,IER3,TGM2,GPR39,SERPINB1,SPHK1,NOG,PLAUR,ELOVL6,SCAMP1,DUSP6,SERPINB6,ADAM19,AIM2,TUBB2A,DNAJC6,ROR1,ANGPTL4,IL6ST,STEAP1,MOCS1,PHLDB2,EPHA2,DDR2,CD274,GPM6A,CEBPB,CAMK2D,SDC4,CEBPD,STK39,AK4,FITM2,HSD17B6,HIF1A,FOXO1,MTDH,SOCS3,CHSY1,FLRT3,LRRC8D,PMAIP1,SKIL,PRNP,NQO2,TIPARP,SMOX,FBXL17,LYZ,TTC39C,SULF2,GADD45G,VEGFA,DPY19L1,MAFB,NCEH1,TRIML2,NEURL3,BHLHE40,CYP1A1,CPE,SCN2A
NA	shARF6	Day_21	ChEA3	gene_set_query	536	GSX2	550.3	ARCHS4 Coexpression,215;Enrichr Queries,1251;GTEx Coexpression,185	GMFB,ONECUT2,SLC1A2,DNER,ADORA1,KCNMB4,BCHE,ZNF462,FZD3,TLE1,PCDH9,MSX2,SMOX,MYH15,ELOVL2,F2R,EN2,ELOVL7,BMP7,DUSP6,GADD45G,GATM,MAFB,TUBB2A,PPP2R2C,NFIA,VEPH1,IL1RAPL1,BHLHE40,FAM171B,DDR2
NA	shARF6	Day_21	ChEA3	gene_set_query	537	RFX2	554	ARCHS4 Coexpression,791;Enrichr Queries,260;ReMap ChIP-seq,250;GTEx Coexpression,915	IFITM3,CDKN1A,SERPINE2,TNFAIP3,IRS2,SLC2A3,TOMM20,ETS2,FAM174A,PDE4A,IER3,MIR663AHG,SPHK1,ETV1,DUSP6,SERPINB6,ANGPTL4,B4GALT6,ACTRT3,EPHA2,DDR2,CEBPB,KCNE1,SDC4,CEBPD,FAM129A,IQGAP2,FOXO1,PDLIM1,CACNG6,APH1A,SOCS3,NT5E,HIVEP2,MPZL3,TSPAN1,PRNP,FZD3,NQO2,JAG1,SMOX,SEMA4B,KLF2,SULF2,VEGFA,CT62,MAFB,GIPC3,NFIA,UBE2U,BHLHE40
NA	shARF6	Day_21	ChEA3	gene_set_query	538	SOX5	554.7	ARCHS4 Coexpression,373;Enrichr Queries,392;GTEx Coexpression,899	TENM3,SERPINE2,MAST4,TNC,IRS2,SLCO5A1,PTPRK,IQGAP2,FOXO1,SYNE1,PTPRG,EFNB2,ATXN1,PDE4B,HMCN1,ZNF462,FZD3,MIR663AHG,PCDH9,PCDH7,KIAA1549L,LIFR,ETV1,ELOVL6,DUSP6,SULF2,VEGFA,SDK1,CT62,MAFB,NFIA,NAV3,NOVA2,UBE2U,BHLHE40,FAM171B,PLCB1,ACTRT3,TRIB2,DDR2
NA	shARF6	Day_21	ChEA3	gene_set_query	539	DUX4	555.5	ARCHS4 Coexpression,1057;ReMap ChIP-seq,54	CFH,BNC1,LAMA4,PLOD2,AHR,NTS,FSTL1,THSD4,PDLIM1,ADAMTS16,ADAMTS4,PDGFD,NDST3,ZNF703,DNER,ANKRD1,SLC39A8,SNORD72,TM4SF18,SYT4,UNC5B,TIPARP,ANKRD22,SPTB,SLC22A23,FAM160A1,BACE2,COL3A1,CT62,NCEH1,NAV3,DNAJC6,HKDC1,FAS,TLL1,NCOA7,IL6ST,SCN2A,B4GALT6,B4GALT5
NA	shARF6	Day_21	ChEA3	gene_set_query	540	HOXC13	556	ARCHS4 Coexpression,594;Enrichr Queries,455;GTEx Coexpression,619	CDKN1A,ONECUT2,SDC4,COL11A1,KLK5,IRS2,ADRB2,DMKN,CLDN1,KLK7,PTPRF,NIPAL4,EFNB2,APH1A,ZNF703,TNS4,DUSP4,EDN1,MSX2,LAMB3,UNC5B,WNT7B,RIPK4,EN2,BMP7,DUSP6,KRT19,MAFB,ELF3,PPP2R2C,BAMBI,BHLHE40,PPARG,ANGPTL4,DDR2
NA	shARF6	Day_21	ChEA3	gene_set_query	541	SCRT2	556	ARCHS4 Coexpression,361;Enrichr Queries,952;GTEx Coexpression,355	GRAMD1B,SNAP25,GPM6A,CDKN1A,RTN1,ONECUT2,RASGRF1,SLC1A2,FSTL5,DNER,SLC17A6,SYT4,GABBR2,FZD3,EN2,ISLR2,ETV1,RGMB,SDK1,NFASC,MAFB,TUBB2A,NFIA,DNAJC6,NOVA2,BHLHE40,FAT2,SCN2A
NA	shARF6	Day_21	ChEA3	gene_set_query	542	NFIA	556.7	ARCHS4 Coexpression,554;Enrichr Queries,503;GTEx Coexpression,613	KANK1,CDKN1A,SERPINE2,CFH,CEBPD,FAM129A,IRS2,SLCO5A1,SOBP,IQGAP2,FOXO1,ETS2,SYNE1,EFNB2,ATXN1,PDE4B,PPP1R14A,PRNP,BCHE,FZD3,PTGIS,JAG1,PCDH9,IGFBP4,PCDH7,LIFR,ETV1,ELOVL6,DUSP6,SULF2,VEGFA,MAFB,LIFR-AS1,BHLHE40,PDE5A,FAM171B,TRIB2,DDR2
NA	shARF6	Day_21	ChEA3	gene_set_query	543	NR5A2	556.8	ARCHS4 Coexpression,1247;Enrichr Queries,140;ReMap ChIP-seq,98;GTEx Coexpression,742	EHF,CDKN1A,CXCL8,SERPINE2,ONECUT2,TNC,ADIRF,LAMC2,AHR,PRSS23,CXCL2,CLDN1,ETS2,DEPTOR,TBC1D30,PDE4B,SLC39A8,HMCN1,TGM2,DUSP4,ZHX2,EDN1,IGFBP4,PLA2G4A,LIFR,ETV1,DUSP6,ELF3,PPARG,ANGPTL4,RAPGEF5,EPHA2,DDR2,ABCG2,RBM47,SDC4,SLC1A1,FAM129A,AKAP7,IQGAP2,THSD4,FOXO1,EFNB2,ITPRIPL1,CHSY1,SFN,MPZL3,TSPAN1,PRNP,JAG1,PCDH9,LAMB3,SEMA4B,LGI3,TNFRSF10A,TDRD5,BMP7,KLF2,SULF2,SPCS3,GATM,KRT19,MAFB,NFIA,NEURL3,MGAT4A,BHLHE40,FAT2,ATP13A3
NA	shARF6	Day_21	ChEA3	gene_set_query	544	ZHX1	557.5	ARCHS4 Coexpression,271;Enrichr Queries,1154;ReMap ChIP-seq,199;GTEx Coexpression,606	PHTF2,CDKN1A,CEBPB,GMFB,MAST4,KLHDC7B,JADE2,AHR,HIF1A,SLC7A2,MTDH,SOCS3,PPP3CA,FAM102A,ATXN1,CREB3L3,PDE4A,BBX,SFN,LRRC8A,SKIL,IER3,PRNP,NQO2,NDFIP1,IL4R,HLA-B,LIFR,SCAMP1,BMP7,KLF2,UHMK1,PPP2R2C,GIPC3,ELF3,NFIA,IMPAD1,BHLHE40,S100A6,S100A5,CPE,IL6ST,SCG2,DSC2,EPHA2,DDR2
NA	shARF6	Day_21	ChEA3	gene_set_query	545	HOXB13	559.3	ARCHS4 Coexpression,455;Enrichr Queries,452;ReMap ChIP-seq,108;GTEx Coexpression,1222	MAP10,IFITM3,EHF,CDKN1A,ONECUT2,TMEM167A,TNC,MYRFL,DEPTOR,HINT3,CA2,TBC1D30,TMEM38B,LBR,EDN1,TLE1,MSX2,DESI2,EN2,ETV1,RGMB,DUSP6,SLC22A23,SLC9A2,ELF3,NAV3,NCOA7,PPARG,STEAP1,PHLDB2,HBEGF,DDR2,GRAMD1B,RBM47,PRKAA2,ADRB2,IQGAP2,FSTL1,SLC7A2,SOCS3,ATXN1,ZNF827,SLITRK3,PLXNA1,TSPAN1,SLC19A2,PRNP,JAG1,TIPARP,FBXL17,BMP7,KLF2,MARCH3,COL3A1,KRT19,TSPAN13,MAFB,BAMBI,BHLHE40,FAM171B,CNIH3
NA	shARF6	Day_21	ChEA3	gene_set_query	546	NKX31	559.5	ARCHS4 Coexpression,324;GTEx Coexpression,795	GALNT7,EHF,RBM47,MAST4,NOG,STK39,FBXL17,SHROOM3,SLC22A23,SLC9A2,PPP3CA,ZNF827,TCN1,STEAP1
NA	shARF6	Day_21	ChEA3	gene_set_query	547	HDX	559.7	ARCHS4 Coexpression,956;Enrichr Queries,236;GTEx Coexpression,487	CD274,IFITM1,SERPINE2,CFH,FAM129A,TNC,ADIRF,AKR1B1,TNFAIP3,AHR,PTPRG,APH1A,RGS5,SOCS3,GPR176,PDE4B,BBX,PMAIP1,HMCN1,HIVEP2,SCARF2,GBP2,GBP1,DUSP4,PPP1R14A,ZNF462,EDN1,FZD3,PTGIS,JAG1,PCDH9,GCH1,PCDH7,SAMD4A,LIFR,ETV1,ELOVL6,DUSP6,NFIA,BAMBI,BHLHE40,ROR1,NCOA7,TRIB2,DDR2
NA	shARF6	Day_21	ChEA3	gene_set_query	548	NACC2	561	ARCHS4 Coexpression,734;GTEx Coexpression,388	PCDH9,PPP2R2C,SMOX,ELOVL2,LGI3,ADORA1,SLC1A2,CPE,FAM171B,KIF1A,SOBP,HPCAL4
NA	shARF6	Day_21	ChEA3	gene_set_query	549	ZNF467	562	ARCHS4 Coexpression,684;Enrichr Queries,111;GTEx Coexpression,891	IFITM3,KCNE1,CDKN1A,CEBPB,IFITM1,BTG1,SERPINE2,CEBPD,NCF2,FAM129A,TNFAIP3,IRS2,SLC2A3,PRSS23,SOCS3,CA2,PDE4B,GBP2,IL6R,IER3,IL13RA1,TGM2,DUSP4,MYLIP,PRNP,JAG1,UNC5B,IGFBP4,PLAUR,HLA-B,HLA-C,ELOVL6,DUSP6,KLF2,SULF2,GADD45G,VEGFA,TUBB2A,MAFB,BHLHE40,S100A6,CARD16,ANGPTL4,TLR5,HBEGF,DDR2
NA	shARF6	Day_21	ChEA3	gene_set_query	550	NPAS4	562	ARCHS4 Coexpression,104;Enrichr Queries,844;GTEx Coexpression,738	CDKN1A,RASGRF1,TNC,IRS2,PRSS23,SLC7A2,CALB2,RASD2,FSTL5,CNNM1,PLXNA1,KIF1A,IER3,DUSP4,SYT4,GCH1,IGFBP4,PCDH7,EN2,KIAA1549L,DDIT4L,ETV1,HPCAL4,DUSP6,KLF2,GADD45G,CLDN11,NFASC,PLCXD3,HIST3H2A,TUBB2A,PPP2R2C,DNAJC6,BHLHE40,CPE,SCN2A,SCG2,CAMK1G
NA	shARF6	Day_21	ChEA3	gene_set_query	551	MNX1	562.3	Literature ChIP-seq,104;ARCHS4 Coexpression,676;Enrichr Queries,610;GTEx Coexpression,859	SLC46A3,CDKN1A,CSF3,LPGAT1,ONECUT2,SERPINE2,IRS2,LAMC2,PTPRK,SOBP,ADAMTS4,CALB2,RGS5,CREB3L3,HINT3,TBC1D30,DNER,ENPP1,SAMD11,MAP3K5,RALGPS2,MSX2,UNC5B,SPHK1,EN2,LIFR,TMEM170B,RGMB,DUSP6,OVOL2,UHMK1,AIM2,ELF3,PPARG,ANGPTL4,SCG2,TRIB2,CAMK1G,DDR2,HBEGF,SAMD5,SLCO5A1,IQGAP2,SLC7A2,SOCS3,ATXN1,GALR2,RDH10,ZNF703,HIVEP2,ST3GAL1,TSPAN1,E2F7,PRNP,NQO2,LAMB3,PLEKHA2,WNT7B,LGI3,SLC16A10,TTC39C,TDRD5,BMP7,DHRS2,SPCS3,RNF145,GATM,KRT19,PLCXD3,MAFB,PPP2R2C,NEURL3,MGAT4A,TNFSF4,BHLHE40,UST,CPE,CNIH3,F2RL2
NA	shARF6	Day_21	ChEA3	gene_set_query	552	DDIT3	563	ARCHS4 Coexpression,1027;Enrichr Queries,132;GTEx Coexpression,530	IFITM3,CEBPB,CDKN1A,BTG1,CXCL8,SERPINE2,CEBPD,SDC4,SLC20A1,FAM129A,TNFAIP3,SLC2A3,IRS2,FHIT,HIF1A,CXCL2,ETS2,SOCS3,NAMPT,TIMM17A,PMAIP1,GBP2,HIST1H2AC,IER3,TGM2,DUSP4,PRNP,EDN1,GCH1,TIPARP,SMAGP,HLA-B,PLAUR,DUSP6,KLF2,VEGFA,GADD45G,RCAN1,MAFB,BHLHE40,ANGPTL4,HBEGF,DDR2
NA	shARF6	Day_21	ChEA3	gene_set_query	553	EN2	563	ARCHS4 Coexpression,409;Enrichr Queries,828;GTEx Coexpression,452	GRAMD1B,SNAP25,GPM6A,CDKN1A,ONECUT2,CHRNA7,RASGRF1,SOBP,SYNE1,EFNB2,CALB2,FSTL5,CA2,ZNF703,PMAIP1,DUSP4,SYT4,FZD3,JAG1,MSX2,UNC5B,WNT7B,ETV1,RGMB,BMP7,DUSP6,VEGFA,MAFB,NFIA,NOVA2,BHLHE40,FAT2,SCN2A,TRIB2,DDR2
NA	shARF6	Day_21	ChEA3	gene_set_query	554	OTX2	564.3	ARCHS4 Coexpression,1035;Enrichr Queries,825;ReMap ChIP-seq,16;GTEx Coexpression,381	SNAP25,EHF,CDKN1A,IFITM1,BTG1,SERPINE2,ONECUT2,LRR1,RASGRF1,TNC,AKR1B1,IRS2,CXCL1,AHR,SYNE1,CALB2,FLG-AS1,PPP3CA,CA2,NAMPT,LEPR,PDE4B,SLC39A8,KIF1A,TMED7,SMIM13,GPR39,MSX2,ELOVL2,F2R,EN2,SHROOM3,ETV1,DUSP6,CLDN11,TMX4,RASAL2-AS1,HKDC1,MTHFD2L,S100A6,NCOA7,PDE5A,PHLDB2,DDR2,RAI14,GRAMD1B,RBM47,CFH,COL11A1,GPR87,LAMA4,FAM129A,AKAP7,EFNB2,FSTL5,ATXN1,STAMBPL1,CHSY1,PMAIP1,SLC19A2,GALNT7,SYT4,TM4SF18,FZD3,JAG1,SEMA4B,PCDH7,TPBG,BMP7,PDP1,FAM160A1,UBE2U,BHLHE40,FAT2,ATP13A3,SCN2A,KBTBD8,ADORA2A-AS1
NA	shARF6	Day_21	ChEA3	gene_set_query	555	SIM2	564.7	ARCHS4 Coexpression,1224;Enrichr Queries,391;GTEx Coexpression,79	SAMD5,EHF,CDKN1A,KCNE1,MAST4,ONECUT2,COL11A1,TNC,IRS2,LAMC2,ABHD17C,THSD4,HAPLN1,APH1A,SUSD4,SFN,N4BP3,DUSP4,SERPINB1,PTGIS,MSX2,SMAGP,UNC5B,SEMA4B,WNT7B,PCDH7,RIPK4,EN2,LIFR,BMP7,DUSP6,SULF2,RCAN1,SDK1,KRT19,CDCP1,MAFB,NFIA,PPP2R2C,BHLHE40,PPARG,ANGPTL4,DSC2,EPHA2,DDR2
NA	shARF6	Day_21	ChEA3	gene_set_query	556	NFATC2	566	ARCHS4 Coexpression,308;Enrichr Queries,252;GTEx Coexpression,1138	CDKN1A,CEBPB,BTG1,SERPINE2,FAM129A,TNC,TNFAIP3,IRS2,SLC2A3,AHR,JADE2,IQGAP2,FOXO1,ETS2,SYNE1,SOCS3,ATXN1,FAM102A,IFI16,PDE4B,PMAIP1,HIVEP2,GBP2,IER3,TGM2,DUSP4,PRNP,JAG1,IL4R,IGFBP4,PLEKHA2,HLA-B,PLAUR,DUSP6,KLF2,SULF2,VEGFA,ADAM19,MAFB,NFIA,MDFIC,BHLHE40,DDR2
NA	shARF6	Day_21	ChEA3	gene_set_query	557	ASCL5	567	ARCHS4 Coexpression,511;GTEx Coexpression,623	MYBPH,FBXL17,AKAP7,SLC16A10,SCAMP1,GRIP2,CACNG6,GATM,FAM102A,HINT3,NAV3,NEURL3,TBC1D30,UST,N4BP3
NA	shARF6	Day_21	ChEA3	gene_set_query	558	USF2	567	ARCHS4 Coexpression,638;ENCODE ChIP-seq,65;Enrichr Queries,1105;ReMap ChIP-seq,242;GTEx Coexpression,785	CDKN1A,BTG1,GMFB,TNFAIP3,AHR,BMI1,TOMM20,ETS2,PTPRF,GPR176,FAM102A,NIPAL1,ADORA1,SLC39A8,KIF1A,TNS4,IER3,MFSD2A,ZHX2,DESI2,EPHA8,HLA-B,HK2P1,ETV1,RGMB,TUBB2A,ELF3,S100A6,S100A5,ANGPTL4,MAPRE2,DDR2,SKAP2,RAI14,CEBPB,SDC4,CEBPD,SLC20A1,FAM129A,HIF1A,APH1A,SOCS3,STAMBPL1,SLC19A3,LRRC8D,PMAIP1,LRRC8A,N4BP3,ST3GAL1,PRNP,WDR17,SMOX,ARHGAP26,SGPP1,VEGFA,GADD45G,RCAN1,SNX18,GATM,MAFB,NCEH1,NFIA,BHLHE40,FAM171B,KBTBD8,CD22
NA	shARF6	Day_21	ChEA3	gene_set_query	559	ZBTB43	567	ARCHS4 Coexpression,1137;Enrichr Queries,175;GTEx Coexpression,389	PHTF2,CDKN1A,CEBPB,BTG1,CXCL8,SDC4,SLC20A1,FAM129A,TNFAIP3,IRS2,SLC2A3,HIF1A,FOXO1,ETS2,CACNG6,APH1A,SOCS3,ATXN1,NAMPT,PDE4B,PMAIP1,HIVEP2,TMEM38B,SKIL,SLC19A2,IER3,DUSP4,MYLIP,PRNP,NAA30,JAG1,TIPARP,SLC16A10,SLC30A1,SPTB,DUSP6,KLF2,VEGFA,FAM160A1,MAFB,RRAGD,BHLHE40,IL6ST,CPEB2,HBEGF,DDR2
NA	shARF6	Day_21	ChEA3	gene_set_query	560	CLOCK	567.2	Literature ChIP-seq,94;ARCHS4 Coexpression,742;Enrichr Queries,821;ReMap ChIP-seq,110;GTEx Coexpression,1069	CDKN1A,NCF2,RASGRF1,JADE2,AHR,TOMM20,ETS2,KLHL31,SYNE1,PTPRG,CDH5,DEPTOR,NAMPT,BBX,TNS4,SCARF2,TGM2,NAA30,ZHX2,IGFBP4,ITGA2,HLA-B,SLC6A12,LIFR,HPCAL4,UHMK1,ADAM19,TUBB2A,IMPAD1,S100A6,S100A5,ASPHD2,ANGPTL4,IL6ST,B4GALT6,PHLDB2,TRIB2,EPHA2,DDR2,CEBPB,SLC20A1,MST1R,FSTL1,HIF1A,FOXO1,MTDH,RASD2,CACNG8,HRH1,ATXN1,CHSY1,CREG2,HIVEP2,ST3GAL1,SKIL,PRNP,PCDH7,SAMD4A,VEGFA,RCAN1,SDK1,HIST3H2A,NFIA,BHLHE40,CPEB2,CD22
NA	shARF6	Day_21	ChEA3	gene_set_query	561	DLX6	567.3	ARCHS4 Coexpression,433;Enrichr Queries,1133;GTEx Coexpression,136	RTN1,ONECUT2,COL11A1,SLC1A2,SLCO5A1,AKAP5,HAPLN1,RASD2,APH1A,PPP3CA,CNNM1,FZD3,MSX2,PCDH7,NOG,EN2,ISLR2,BMP7,DUSP6,CEP170P1,TMEM158,GNAL,MAFB,TUBB2A,PPP2R2C,NFIA,NOVA2,BHLHE40,ASPHD2,FAM171B,PLCB1,CAMK1G,DDR2
NA	shARF6	Day_21	ChEA3	gene_set_query	562	TET1	568.7	Literature ChIP-seq,79;ARCHS4 Coexpression,651;GTEx Coexpression,976	CDKN1A,FAM89A,AHR,KLHDC7B,PTPRG,LEPR,LBR,AASS,RALGPS2,SPHK1,ISLR2,SHROOM3,TBC1D9,ELOVL6,SLC30A1,ELOVL7,NRG2,SCAMP1,ADAM19,CDCP1,NAV3,DNAJC6,S100A6,ASPHD2,PDE5A,TLR5,STEAP1,MAPRE2,SKAP2,GNE,EPHA2,GRAMD1B,CAMK2D,SDC4,LAMA4,ATP10D,STK39,AK4,SLCO5A1,FITM2,MST1R,PCDH12,FSTL1,SOCS3,CNNM1,LRRC8C,LRRC8D,HIVEP2,PCDH1,E2F7,ZNF462,FZD3,SMOX,LGI3,SAMD4A,BMP7,GADD45G,RCAN1,SNX18,MAFB,NCEH1,NOVA2,UST,BHLHE40,LRP12
NA	shARF6	Day_21	ChEA3	gene_set_query	563	THAP2	571.7	ARCHS4 Coexpression,843;Enrichr Queries,285;GTEx Coexpression,587	GRAMD1B,CDKN1A,CEBPB,BTG1,CXCL8,SERPINE2,CEBPD,TNFAIP3,IRS2,SLCO5A1,AHR,BMI1,CXCL3,HIF1A,ETS2,APH1A,FSTL5,SOCS3,NAMPT,PDE4B,PMAIP1,HIVEP2,SKIL,IER3,DUSP4,SMIM13,SYT4,MYLIP,PRNP,EDN1,FZD3,JAG1,TIPARP,ETV1,DUSP6,VEGFA,NFIA,BHLHE40,NCOA7,IL6ST,KBTBD8,HBEGF,DDR2
NA	shARF6	Day_21	ChEA3	gene_set_query	564	GATA5	571.7	ARCHS4 Coexpression,253;Enrichr Queries,412;GTEx Coexpression,1050	KCNK5,SLC46A3,CAMK2D,ONECUT2,SLC1A1,TNC,MYRFL,HAPLN1,RGS5,CREB3L3,CA2,KIF1A,PRND,LINC00654,TGM2,BCHE,PTGIS,MSX2,UNC5B,PCDH7,RIPK4,BMP7,DUSP6,KLF2,SULF2,GADD45G,SLC9A2,SLC9A3,COL3A1,KRT19,MAFB,ELF3,BAMBI,HKDC1,BHLHE40,PPARG,ANGPTL4,EPHA2,DDR2,ABCG2
NA	shARF6	Day_21	ChEA3	gene_set_query	565	NFE2L1	573.3	ARCHS4 Coexpression,890;Enrichr Queries,841;ReMap ChIP-seq,143;GTEx Coexpression,419	MAP10,IFITM3,PHTF2,CDKN1A,BTG1,SERPINE2,CHPF,FAM89A,ANTXR2,IER3IP1,PRSS23,COX7C,PTPRF,ETS2,FLG-AS1,CTSL,TMEM38B,LBR,IER3,DUSP4,NAA30,IGFBP4,SERPINB9,LIFR,SPTB,DUSP6,SERPINB6,SLC22A23,AIM2,TUBB2A,RRAGD,S100A6,UCA1,NCOA7,ALPK2,IL6ST,DDR2,CEBPB,PRKAA2,SDC4,HIF1A,CACNG6,APH1A,PDLIM3,KCNMB4,PLXNA1,PRNP,NQO2,KLHL4,VEGFA,GALC,BHLHE40,ATP13A3,F2RL2
NA	shARF6	Day_21	ChEA3	gene_set_query	566	ALX4	573.3	ARCHS4 Coexpression,142;Enrichr Queries,976;GTEx Coexpression,602	ONECUT2,COL11A1,KLK5,FAM129A,TNC,LAMC2,APCDD1,DMKN,FSTL1,THSD4,EGFLAM,ZNF703,EMILIN3,HMCN1,SCARF2,SAMD11,HS3ST3B1,FZD1,MSX2,BMP7,SDK1,COL3A1,MAFB,NFIA,BHLHE40,COL6A3,F2RL2,DDR2
NA	shARF6	Day_21	ChEA3	gene_set_query	567	TCF24	573.3	ARCHS4 Coexpression,991;Enrichr Queries,200;GTEx Coexpression,529	FHOD3,KCNK5,CDKN1A,RBM47,PRKAA2,SERPINE2,TNC,AKR1B1,FITM2,SLCO5A1,LAMC2,ADRB2,COX7C,CLDN1,SLC7A2,KLHL31,NT5E,OXCT1,NIPAL1,CA2,LEPR,SUSD4,PMAIP1,KIF1A,CTSC,MFSD2A,SEMA6B,PRNP,UNC5B,IGFBP4,ELOVL2,EN2,LIFR,ELOVL7,CP,SULF2,GADD45G,PLCXD3,GATM,TRIML2,RRAGD,BHLHE40,CPE,ALPK2,SCG2,DDR2
NA	shARF6	Day_21	ChEA3	gene_set_query	568	ZKSCAN1	573.6	ARCHS4 Coexpression,682;ENCODE ChIP-seq,83;Enrichr Queries,1111;ReMap ChIP-seq,233;GTEx Coexpression,759	CCDC71L,CDKN1A,BTG1,CHPF,AHR,TOMM20,PTPRF,PPP3CA,FAM102A,PDE4A,BBX,ENPP1,SCARF2,SAMD11,IER3,TGM2,SEMA6B,DUSP4,UNC5B,SPHK1,LIFR,SERPINB9,TMEM170B,DUSP6,OVOL2,SLC22A23,IL6ST,TRIB2,SCG2,EPHA2,DDR2,ABCG2,CEBPB,SDC4,IQGAP2,HIF1A,SLC7A2,APH1A,SOCS3,ATXN1,SLC19A3,PCDH1,SKIL,PRNP,FZD3,TTC39C,VEGFA,SDK1,GATM,PLCXD3,NCEH1,GIPC3,NFIA,BHLHE40,FAS,CPE
NA	shARF6	Day_21	ChEA3	gene_set_query	569	FOXE1	573.7	ARCHS4 Coexpression,416;Enrichr Queries,577;GTEx Coexpression,728	LINC01571,EHF,RBM47,ONECUT2,SDC4,GALNT18,TNC,IRS2,LAMC2,ADRB2,PTPRF,SYNE1,SOCS3,NT5E,DEPTOR,SUSD4,ST3GAL1,HS3ST3B1,FZD1,EDN1,MSX2,WNT7B,PCDH7,SEMA4B,NOG,EN2,BMP7,VEGFA,FERMT1,MAFB,UST,BHLHE40,PPARG,DSC2,EPHA2,DDR2
NA	shARF6	Day_21	ChEA3	gene_set_query	570	OTX1	574	ARCHS4 Coexpression,414;Enrichr Queries,924;GTEx Coexpression,384	CDKN1A,TENM3,SERPINE2,ONECUT2,GPR87,KLK5,TNC,DMKN,CLDN1,KLK7,NIPAL4,EFNB2,TNS4,MPZL3,FZD1,DUSP4,ZNF462,FZD3,MSX2,WNT7B,PCDH7,TPBG,EN2,SHROOM3,BMP7,DUSP6,MAFB,NFIA,TCN1,BHLHE40,DDR2
NA	shARF6	Day_21	ChEA3	gene_set_query	571	HIF3A	574	ARCHS4 Coexpression,597;Enrichr Queries,426;GTEx Coexpression,699	CDKN1A,CEBPB,CEBPD,SDC4,MAST4,GALNT18,FAM129A,TNC,TNFAIP3,IRS2,SLC2A3,ANTXR2,CXCL2,PRSS23,SLC7A2,FOXO1,SOCS3,KIF1A,AASS,TGM2,DUSP4,PTGIS,SMAGP,PCDH7,NOG,LIFR,BMP7,DUSP6,KLF2,VEGFA,SDK1,COL3A1,NFIA,SLCO4A1,BHLHE40,S100A6,PDE5A,ANGPTL4,DDR2
NA	shARF6	Day_21	ChEA3	gene_set_query	572	MBD4	576.4	ARCHS4 Coexpression,1009;ENCODE ChIP-seq,114;Enrichr Queries,1050;ReMap ChIP-seq,113;GTEx Coexpression,596	CDKN1A,BTG1,CHPF,NCF2,TMEM167A,SLC2A3,PLOD2,PTPRK,AHR,CLDN1,COX7C,TOMM20,PTPRF,ADAMTS4,RGS5,HINT3,CASP4,NAMPT,CASP1,ENPP1,KIF1A,HIST1H2AC,IER3,PAQR9,SERPINB1,ZHX2,TLE1,ELOVL2,DUSP6,AIM2,TUBB2A,LINC00525,CARD16,DDR2,SKAP2,KCNE1,CEBPB,CAMK2D,SLC20A1,HIF1A,HOTAIRM1,ZMPSTE24,ADAMTS16,ATXN1,RDH10,LRRC8D,ARSB,SNORD72,SLC19A2,TM4SF18,PRNP,SNORD12B,SNAP25-AS1,TIPARP,LYZ,CP,DHRS2,VEGFA,NCEH1,NFIA,MGAT4A,BHLHE40,CPE,IL18R1
NA	shARF6	Day_21	ChEA3	gene_set_query	573	TBXT	577.5	ARCHS4 Coexpression,337;Enrichr Queries,1128;ReMap ChIP-seq,34;GTEx Coexpression,811	IFITM3,CDKN1A,TENM3,CHPF,ONECUT2,CLDN2,SIPA1L2,ETS2,PTPRG,ADAMTS4,CA2,CTSL,NKX1-2,PDE4A,SLC39A8,TNS4,CTSC,DUSP4,TLE1,IL4R,MSX2,IGFBP4,RIPK4,NOG,EN2,LIFR,DUSP6,SLC9A3,IL1RAPL1,ROR1,ALPK2,SMPDL3A,EPHA2,DDR2,LINC01571,CD274,GRAMD1B,CEBPB,SDC4,SLC20A1,HOTAIRM1,EFNB2,EGFLAM,FLRT3,PMAIP1,LRRC8D,E2F7,STRA6,ZNF462,TM4SF18,WNT7B,PCDH7,MID1IP1,MYBPH,CP,BMP7,SULF2,GADD45G,GALC,KRT19,DPY19L1,MAFB,BAMBI,TNFSF4,BHLHE40,CD22
NA	shARF6	Day_21	ChEA3	gene_set_query	574	HOXC11	577.8	ARCHS4 Coexpression,814;Enrichr Queries,1135;ReMap ChIP-seq,97;GTEx Coexpression,265	CSF3,CDKN1A,ONECUT2,COL11A1,KLK5,DMKN,PRSS23,NIPAL4,APH1A,GPR176,NT5E,ZNF703,SAMD11,MSX2,EN2,ETV1,BMP7,MID2,BACE2,KRT19,MAFB,NFIA,RASAL2-AS1,BHLHE40,COL6A3,ROR1,PPARG,LRP12,DDR2
NA	shARF6	Day_21	ChEA3	gene_set_query	575	ZBTB1	578	ARCHS4 Coexpression,366;Enrichr Queries,405;GTEx Coexpression,963	CDKN1A,BTG1,CEBPD,SLC20A1,TNFAIP3,IRS2,SLC2A3,JADE2,HIF1A,FOXO1,ETS2,MTDH,FAM107B,ATXN1,IFI16,NAMPT,PDE4B,LRRC8C,BBX,HIVEP2,SKIL,IER3,DUSP4,PRNP,JAG1,TIPARP,PLEKHA2,DUSP6,VEGFA,UHMK1,MDFIC,NFIA,TMX1,MGAT4A,BHLHE40,IL6ST,CPEB2,DDR2
NA	shARF6	Day_21	ChEA3	gene_set_query	576	ZBTB41	578.3	ARCHS4 Coexpression,205;Enrichr Queries,1067;GTEx Coexpression,463	SNAP25,PHTF2,CDKN1A,RTN1,GMFB,LPGAT1,RASGRF1,SLC7A2,FSTL5,ATXN1,BBX,HIVEP2,TMED7,SKIL,RALGPS2,SMIM13,SYT4,FZD3,NDFIP1,SLC2A13,EN2,ETV1,SCAMP1,UHMK1,NFIA,BHLHE40,RRAGD,CPE,FAM171B,ATP13A3,SCN2A,IL6ST,SCG2,DDR2
NA	shARF6	Day_21	ChEA3	gene_set_query	577	TBP	580	Literature ChIP-seq,141;ARCHS4 Coexpression,1133;ENCODE ChIP-seq,29;ReMap ChIP-seq,226;GTEx Coexpression,1371	IFITM3,SNAP25,PHTF2,CDKN1A,LPGAT1,SERPINE2,CHPF,MAST4,LRR1,CXCL1,KLHDC7B,JADE2,BMI1,PTPRF,KLHL31,ADAMTS4,CALB2,PDE4A,ENPP1,BBX,PRKACB,HIST1H2AC,CTSC,IER3,MYLIP,MIR663AHG,TLE1,UNC5B,IGFBP4,DESI2,SLC2A13,RIPK4,ELOVL6,HPCAL4,SERPINB6,ADAM19,TUBB2A,MTHFD2L,RRAGD,S100A5,ROR1,ANGPTL4,ACTRT3,CAMK1G,EPHA2,CEBPB,RTN1,SDC4,SLC20A1,ATP10D,AK4,PLCXD2,FOXO1,APH1A,EFNB2,FSTL5,PDLIM3,CHSY1,GALR2,ZNF703,ISOC1,KCNMB4,LRRC8D,HIVEP2,N4BP3,E2F7,SLC19A2,NQO2,NDFIP1,TRPA1,TIPARP,SMOX,PCDH7,MID1IP1,SAMD4A,KLHL4,VEGFA,GNAL,BHLHE40,KBTBD8,CPEB2
NA	shARF6	Day_21	ChEA3	gene_set_query	578	TFEB	581.8	Literature ChIP-seq,149;ARCHS4 Coexpression,510;Enrichr Queries,475;GTEx Coexpression,1193	CDKN1A,CEBPB,CEBPD,SDC4,NCF2,FAM129A,TNFAIP3,IRS2,TOMM20,FOXO1,ETS2,SOCS3,ATXN1,CA2,CREG2,IL6R,IER3,TGM2,PRNP,IL4R,UNC5B,ANKRD22,HLA-B,HLA-C,SLC6A12,FRMD4B,DUSP6,KLF2,SULF2,GADD45G,VEGFA,PDP1,RCAN1,AIM2,MAFB,NFIA,ELF3,VEPH1,BHLHE40,S100A6,CD22,EPHA2,DDR2,SKAP2
NA	shARF6	Day_21	ChEA3	gene_set_query	579	NCOA2	581.8	ARCHS4 Coexpression,539;Enrichr Queries,912;ReMap ChIP-seq,124;GTEx Coexpression,752	CDKN1A,SLC44A1,NCF2,IRS2,SYNE1,PPP3CA,FAM102A,NIPAL1,CTSL,CA2,NAMPT,BBX,IL6R,RALGPS2,MAP3K5,RIPK4,OSMR,SYTL2,SSTR5,ELF3,SLCO4A1,IL6ST,DSC2,DDR2,SAMD5,RBM47,CAMK2D,SDC4,FAM129A,ABHD17C,HIF1A,THSD4,FOXO1,ATXN1,HIVEP2,MPZL3,N4BP3,SKIL,SMAGP,SEMA4B,LYZ,ARHGAP26,BMP7,SULF2,GADD45G,VEGFA,NFASC,CT62,KRT19,NFIA,BHLHE40,CYP1A1,CD22
NA	shARF6	Day_21	ChEA3	gene_set_query	580	PAX1	584.7	ARCHS4 Coexpression,213;Enrichr Queries,1281;GTEx Coexpression,260	PHTF2,RBM47,ONECUT2,MAST4,KLHDC7B,SLC7A2,PDLIM1,OXCT1,PLXNA1,EMILIN2,N4BP3,MSX2,LINC01085,PCDH7,ITGA2,EN2,PLA2G4A,BMP7,FAM160A1,RCAN1,PLCXD3,MAFB,NFIA,GIPC3,TCN1,BHLHE40,RAPGEF5,DDR2
NA	shARF6	Day_21	ChEA3	gene_set_query	581	GCM2	585	ARCHS4 Coexpression,313;Enrichr Queries,1254;GTEx Coexpression,188	EHF,RTN1,AKAP7,KLHDC7B,SLC7A2,CACNG8,PLXNA1,EMILIN2,DPF3,PTGIS,MSX2,PCDH9,SMOX,LINC01085,KIAA1549L,EN2,PLA2G4A,TDRD5,RCAN1,MAFB,NFIA,TCN1,BHLHE40,PPARG,RAPGEF5,DDR2
NA	shARF6	Day_21	ChEA3	gene_set_query	582	ZNF263	585	Literature ChIP-seq,114;ARCHS4 Coexpression,895;ENCODE ChIP-seq,37;Enrichr Queries,913;ReMap ChIP-seq,279;GTEx Coexpression,1272	IFITM3,CCDC71L,CDKN1A,BTG1,MCTP1,CHPF,IRS2,JADE2,DMKN,BMI1,ETS2,PTPRF,PPP3CA,RGS5,SCARF2,TMEM38B,SAMD11,IER3,MAP3K5,MYH15,PLAUR,ELOVL7,SCAMP1,DUSP6,SLC22A23,S100A6,TLR5,EPHA2,DDR2,RAI14,KANK1,CEBPB,CEBPD,SLC20A1,FAM129A,FITM2,HIF1A,APH1A,SOCS3,ATXN1,LRRC8C,PMAIP1,ZNF469,HIVEP2,N4BP3,ARSB,STRA6,PRNP,MID1IP1,FBXL17,SAMD4A,DHRS2,VEGFA,MARCH3,SNX18,MAFB,BHLHE40,CPEB2,LRP12
NA	shARF6	Day_21	ChEA3	gene_set_query	583	DLX1	585.3	ARCHS4 Coexpression,863;Enrichr Queries,501;GTEx Coexpression,392	SNAP25,CDKN1A,RTN1,SERPINE2,ONECUT2,CEBPD,FAM129A,TNC,PRSS23,EFNB2,CALB2,CREG2,DNER,PLXNA1,KIF1A,PRKACB,IER3,DUSP4,GABBR2,PRNP,FZD3,NDFIP1,PCDH9,KIAA1549L,ETV1,HPCAL4,BMP7,DUSP6,SYTL2,CEP170P1,TUBB2A,MAFB,NFIA,DNAJC6,BAMBI,BHLHE40,SCG2,DDR2
NA	shARF6	Day_21	ChEA3	gene_set_query	584	STAT5B	586	ARCHS4 Coexpression,450;Enrichr Queries,707;ReMap ChIP-seq,159;GTEx Coexpression,1028	IFITM3,IFITM1,CDKN1A,BTG1,NCF2,LRR1,TNC,TNFAIP3,IRS2,KLHDC7B,JADE2,ETS2,NAMPT,PDE4A,IL6R,MAP3K5,TGM2,IL4R,F2R,HLA-B,HLA-C,DUSP6,SERPINB6,PPARG,TLR5,IL6ST,ACTRT3,DDR2,CD274,KCNE1,CEBPB,FAM129A,IQGAP2,HIF1A,FOXO1,SOCS3,ITPRIPL1,STAMBPL1,CHSY1,LRRC8C,PRNP,NQO2,TNFRSF10A,TTC39C,KLF2,VEGFA,HIST3H2A,NFIA,NEURL3,MGAT4A,BHLHE40
NA	shARF6	Day_21	ChEA3	gene_set_query	585	CREB3L4	586.7	ARCHS4 Coexpression,396;Enrichr Queries,691;GTEx Coexpression,673	RBM47,CDKN1A,EHF,SERPINE2,FAM129A,IRS2,LAMC2,PTPRF,CYP4Z1,DEPTOR,ZNF827,TSPAN1,IER3,SAMD11,GALNT7,PRNP,SHROOM3,TDRD5,DUSP6,OVOL2,SYTL2,GADD45G,VEGFA,SLC9A2,BACE2,KRT19,TSPAN13,ELF3,TCN1,BAMBI,BHLHE40,S100A6,ANGPTL4,DDR2
NA	shARF6	Day_21	ChEA3	gene_set_query	586	FEV	587.3	ARCHS4 Coexpression,291;Enrichr Queries,975;GTEx Coexpression,496	SNAP25,CDKN1A,RTN1,SERPINE2,ONECUT2,CHRNA7,SLC7A2,RGS5,CNNM1,TMEM246,ZNF827,FAM174A,DNER,KIF1A,SAMD11,STRA6,PRNP,GCH1,EPHA8,EN2,BMP7,NFASC,TMX4,PLCXD3,TSPAN13,MAFB,TUBB2A,BHLHE40,CPE,SCG2,DDR2
NA	shARF6	Day_21	ChEA3	gene_set_query	587	FEZF2	588.3	ARCHS4 Coexpression,662;Enrichr Queries,928;GTEx Coexpression,175	GPM6A,SNAP25,ONECUT2,SLC1A2,CALB2,CACNG8,CREG2,SLC17A6,PLXNA1,KIF1A,SEMA6B,GABBR2,SYT4,FZD3,PCDH9,MSX2,PCDH7,WNT7B,NOG,EN2,ISLR2,DUSP6,TUBB2A,PPP2R2C,NFIA,NOVA2,BHLHE40,FAM171B,CNIH3,DDR2,HCN1
NA	shARF6	Day_21	ChEA3	gene_set_query	588	HOXD4	589	ARCHS4 Coexpression,115;Enrichr Queries,717;GTEx Coexpression,935	CDKN1A,ROBO4,SERPINE2,ONECUT2,CEBPD,LAMA4,TNC,PCDH12,APCDD1,FSTL1,EFNB2,NT5E,ZNF703,PLXNA1,N4BP3,SCARF2,IER3,SAMD11,FZD1,TLE1,MSX2,IGFBP4,PCDH7,ETV1,BMP7,SULF2,COL3A1,KRT19,MAFB,NFIA,DLC1,BHLHE40,S100A6,COL6A3,PPARG,TRIB2,DDR2
NA	shARF6	Day_21	ChEA3	gene_set_query	589	EN1	589.3	ARCHS4 Coexpression,285;Enrichr Queries,824;GTEx Coexpression,659	GPM6A,SERPINE2,ONECUT2,COL11A1,KLK5,TNC,LAMC2,MYRFL,DMKN,SOBP,CACNG6,NIPAL4,EFNB2,ZNF703,ZNF462,FZD3,MSX2,PCDH7,EN2,RGMB,BMP7,MID2,DUSP6,SULF2,FAM160A1,COL3A1,MAFB,TUBB2A,NFIA,NOVA2,BHLHE40,IL1RAPL1,COL6A3,PPARG,TRIB2,DDR2
NA	shARF6	Day_21	ChEA3	gene_set_query	590	ZFP42	590.8	Literature ChIP-seq,142;ARCHS4 Coexpression,307;Enrichr Queries,515;GTEx Coexpression,1399	KCNK5,IFITM1,ROBO4,SLC44A1,TMEM167A,LAMC2,SLC2A3,DMKN,ADAMTS4,CALB2,GPR176,DEPTOR,HINT3,CA2,NAMPT,ANKRD1,NKX1-2,KIF1A,AASS,PAQR9,MSX2,ELOVL6,ETV1,OVOL2,CDCP1,TUBB2A,ELF3,TMX1,PPARG,ROR1,ACTRT3,DDR2,ABCG2,RBM47,RTN1,SLC20A1,FAM129A,AK4,ADRB2,MTDH,SOCS3,CREG2,MAP7,PMAIP1,SKIL,SLC19A2,JAG1,PCDH7,MYBPH,BMP7,KLF2,SULF2,HIST3H2A,TRIML2,TNFSF4,BHLHE40
NA	shARF6	Day_21	ChEA3	gene_set_query	591	RFX6	591	ARCHS4 Coexpression,157;Enrichr Queries,688;GTEx Coexpression,928	SAMD5,PHTF2,ONECUT2,CHRNA7,LAMA4,LAMC2,APCDD1,IER3IP1,SLC7A2,HAPLN1,FSTL5,CNNM1,TBC1D30,SUSD4,GPR39,SYT4,TRPA1,LAMB3,GCH1,PCDH7,SLC2A13,PLA2G4A,LIFR,ETV1,DUSP6,SPCS3,KRT19,PLCXD3,TMX4,MAFB,DNAJC6,RRAGD,CPE,ANGPTL4,SCG2
NA	shARF6	Day_21	ChEA3	gene_set_query	592	TSHZ1	591.3	ARCHS4 Coexpression,622;Enrichr Queries,173;GTEx Coexpression,979	CDKN1A,BTG1,SERPINE2,FAM129A,IRS2,IQGAP2,ANTXR2,SIPA1L2,PRSS23,FOXO1,ETS2,SYNE1,ADAMTS16,EFNB2,ATXN1,PDE4B,HIVEP2,KIF1A,ST3GAL1,IER3,FZD1,DUSP4,PRNP,JAG1,NDFIP1,UNC5B,IGFBP4,PCDH7,F2R,DUSP6,KLF2,SULF2,GADD45G,VEGFA,NFASC,TMX4,PLCXD3,MAFB,NFIA,BHLHE40,CPE,CPEB2,TRIB2,DDR2
NA	shARF6	Day_21	ChEA3	gene_set_query	593	ZFP57	591.7	ARCHS4 Coexpression,1308;Enrichr Queries,219;GTEx Coexpression,248	KCNK5,IFITM3,CDKN1A,IFITM1,GMFB,SLC44A1,SERPINE2,CFH,FAM129A,TNC,LAMC2,CXCL1,SLC2A3,IQGAP2,FSTL1,KLK6,UGT8,SOCS3,CA2,ADORA1,MAP7,IER3,TGM2,DUSP4,ZNF462,EDN1,SERPINB1,PCDH9,IGFBP4,LGI3,F2R,PLAUR,DUSP6,KLF2,SULF2,ADAM19,COL3A1,IL1RAPL1,BHLHE40,ANGPTL4,RAPGEF5,MAPRE2,PHLDB2,HBEGF,EPHA2,DDR2,RAI14
NA	shARF6	Day_21	ChEA3	gene_set_query	594	MESP1	592	ARCHS4 Coexpression,659;Enrichr Queries,305;GTEx Coexpression,812	SNAP25,CDKN1A,CEBPB,IFITM1,SERPINE2,CEBPD,SDC4,ATP10D,ADRB2,PRSS23,CACNG6,CALB2,TMEM246,HINT3,CA2,ANKRD1,SAMD11,DUSP4,EDN1,IGFBP4,SPHK1,FBXL17,SPTB,BMP7,DUSP6,KLF2,OVOL2,GADD45G,KRT19,TUBB2A,TMEM158,MAFB,ELF3,ACOX2,BAMBI,BHLHE40,S100A6,PPARG,SCN2A,STEAP1,MOCS1,DDR2
NA	shARF6	Day_21	ChEA3	gene_set_query	595	IKZF2	592	ARCHS4 Coexpression,380;Enrichr Queries,72;GTEx Coexpression,1324	CDKN1A,IFITM1,BTG1,SERPINE2,MAST4,TNC,TNFAIP3,IRS2,IL1RAP,AHR,JADE2,SYNE1,PDE4B,MAP3K5,DUSP4,PLA2G4A,LIFR,FRMD4B,DUSP6,SYTL2,UHMK1,ADAM19,MDFIC,PDE5A,IL6ST,TRIB2,DDR2,CD274,CFH,FAM129A,IQGAP2,FOXO1,SOCS3,NT5E,ATXN1,IFI16,PMAIP1,HIVEP2,GBP2,E2F7,PRNP,JAG1,PLEKHA2,PCDH7,VEGFA,MAFB,NFIA,MGAT4A,BHLHE40,CD22
NA	shARF6	Day_21	ChEA3	gene_set_query	596	ASCL3	593.3	ARCHS4 Coexpression,783;Enrichr Queries,849;GTEx Coexpression,148	KCNK5,EHF,CDKN1A,STK39,TNC,LAMC2,NTS,CXCL2,CACNG6,CREB3L3,RDH10,ANKRD1,TSPAN1,IER3,TGM2,GALNT7,DUSP4,EDN1,IL1R2,SEMA4B,LYZ,OVOL2,GADD45G,BACE2,KRT19,TSPAN13,ELF3,TCN1,NEURL3,BHLHE40,CYP1A1,PPARG,ANGPTL4,DDR2
NA	shARF6	Day_21	ChEA3	gene_set_query	597	DLX4	593.8	Literature ChIP-seq,118;ARCHS4 Coexpression,901;Enrichr Queries,715;GTEx Coexpression,641	CDKN1A,ONECUT2,CEBPD,GPR87,KLK5,DMKN,CLDN1,TOMM20,KLK7,FOXO1,NIPAL4,SOCS3,CA2,ZNF703,TNS4,PCDH1,SAMD11,DUSP4,MSX2,UNC5B,SPHK1,NOG,BMP7,DUSP6,VEGFA,KRT19,MAFB,NFIA,ELF3,BAMBI,BHLHE40,PPARG
NA	shARF6	Day_21	ChEA3	gene_set_query	598	ONECUT2	594.7	ARCHS4 Coexpression,283;Enrichr Queries,497;GTEx Coexpression,1004	GPM6A,CDKN1A,RTN1,SLC1A2,LAMC2,HSD17B6,IQGAP2,SOBP,THSD4,RASD2,EFNB2,PPP3CA,ATXN1,CA2,PMAIP1,SLC17A6,PCDH1,DUSP4,PRNP,SYT4,FZD3,JAG1,IGFBP4,PCDH7,EN2,SLC6A12,ISLR2,ELOVL6,ETV1,RGMB,BMP7,DUSP6,VEGFA,NFASC,MAFB,GNAL,NFIA,PPP2R2C,NOVA2,BHLHE40,DDR2
NA	shARF6	Day_21	ChEA3	gene_set_query	599	DMRTA2	595.7	ARCHS4 Coexpression,482;Enrichr Queries,1088;GTEx Coexpression,217	SAMD5,GPM6A,EHF,ONECUT2,COL11A1,LAMC2,COX7C,THSD4,EFNB2,SUSD4,SFN,N4BP3,DUSP4,ZNF462,SERPINB1,FZD3,MSX2,SMAGP,WNT7B,PCDH7,RIPK4,NOG,EN2,ISLR2,BMP7,CDCP1,MAFB,NFIA,NOVA2,BHLHE40,DSC2,EPHA2
NA	shARF6	Day_21	ChEA3	gene_set_query	600	ZNF853	596	ARCHS4 Coexpression,606;GTEx Coexpression,586	NDFIP1,PCDH9,HINT3,PPP2R2C,LGI3,ADORA1,FBXL17,FAM171B,KIF1A,SOBP,HPCAL4
NA	shARF6	Day_21	ChEA3	gene_set_query	601	ZNF280A	596.7	ARCHS4 Coexpression,1370;Enrichr Queries,190;GTEx Coexpression,230	GRAMD1B,CDKN1A,IFITM1,CXCL8,TNC,AKR1B1,AKAP7,TNFAIP3,SLC2A3,PRSS23,EFNB2,STAMBPL1,CA2,PDGFD,ANKRD1,PLXNA1,PMAIP1,MICA,MAP3K5,IER3,STRA6,TGM2,MFSD2A,LAMB3,MMP1,PCDH7,F2R,DDIT4L,KLHL4,DHRS2,SYTL2,FERMT1,TUBB2A,TMEM158,TRIML2,NAV3,BAMBI,VEPH1,BHLHE40,CDH12,CYP1A1,PPARG,ANGPTL4,SCG2,DDR2,ABCG2
NA	shARF6	Day_21	ChEA3	gene_set_query	602	TAL2	596.7	ARCHS4 Coexpression,302;Enrichr Queries,470;GTEx Coexpression,1018	SAMD5,PHTF2,CDKN1A,TNC,TNFAIP3,SLCO5A1,SLC2A3,CXCL3,CXCL2,CACNG6,APH1A,SOCS3,NT5E,PDLIM3,FLRT3,CA2,ANKRD1,TMEM38B,GBP2,PRND,HS3ST3B1,PRNP,EDN1,FZD3,PCDH7,SLC6A12,ETV1,ELOVL6,SULF2,GADD45G,COL3A1,MAFB,BHLHE40,PPARG,ANGPTL4,F2RL2,HBEGF,DDR2
NA	shARF6	Day_21	ChEA3	gene_set_query	603	SOHLH1	597.7	ARCHS4 Coexpression,148;Enrichr Queries,1061;GTEx Coexpression,584	SNAP25,CDKN1A,ONECUT2,SDC4,RASGRF1,LAMC2,DMKN,RASD2,CACNG8,CNNM1,CREG2,KIF1A,GABBR2,LAMB3,IL1R2,LGI3,KIAA1549L,HPCAL4,KRT19,MAFB,AIM2,PPP2R2C,BHLHE40,IL1RAPL1,CYP1A1,PLCB1,SCN2A,CAMK1G,IL18R1,DDR2,HCN1
NA	shARF6	Day_21	ChEA3	gene_set_query	604	ZNF597	598	ARCHS4 Coexpression,650;Enrichr Queries,161;GTEx Coexpression,983	CD274,CDKN1A,CEBPB,CXCL8,SERPINE2,TNFAIP3,IRS2,SLC2A3,AHR,ADRB2,BMI1,CLDN1,MTDH,EFNB2,SOCS3,CA2,PDE4B,SKIL,IER3,SLC19A2,MFSD2A,PRNP,GPR39,EDN1,JAG1,TIPARP,MID1IP1,TPBG,F2R,SLC6A12,DUSP6,KLF2,SYTL2,SULF2,TMX1,TNFSF4,BHLHE40,FAS,PPARG,ANGPTL4,KBTBD8,HBEGF,DDR2
NA	shARF6	Day_21	ChEA3	gene_set_query	605	IRF8	598	Literature ChIP-seq,112;ARCHS4 Coexpression,494;Enrichr Queries,619;GTEx Coexpression,1167	IFITM3,CD274,CDKN1A,CEBPB,IFITM1,CEBPD,NCF2,TNFAIP3,MST1R,CXCL2,SOCS3,IFI16,STAMBPL1,CASP1,EMILIN2,GBP2,LBR,CTSC,IER3,TGM2,IL4R,PLEKHA2,PLAUR,EN2,LYZ,DUSP6,KLF2,AIM2,MAFB,MDFIC,BHLHE40,S100A6,KBTBD8,CD22,IL18R1,DDR2
NA	shARF6	Day_21	ChEA3	gene_set_query	606	MYBL1	598.8	Literature ChIP-seq,154;ARCHS4 Coexpression,614;Enrichr Queries,887;GTEx Coexpression,740	CDKN1A,SERPINE2,FAM129A,TNFAIP3,SLC2A3,IRS2,ADRB2,JADE2,PLCXD2,PRSS23,RGS5,GLIPR1,NT5E,PMAIP1,E2F7,IER3,TGM2,RALGPS2,DUSP4,HLA-B,PLAUR,DUSP6,KLF2,UHMK1,NCEH1,BHLHE40,HBEGF,DDR2
NA	shARF6	Day_21	ChEA3	gene_set_query	607	HOXB3	599.7	ARCHS4 Coexpression,811;Enrichr Queries,532;GTEx Coexpression,456	CDKN1A,LAMA4,FAM129A,TNC,ANTXR2,BMI1,PRSS23,THSD4,HOTAIRM1,EFNB2,SOCS3,ZNF703,PDE4B,GBP2,SCARF2,LBR,IER3,TGM2,DUSP4,BCHE,EDN1,JAG1,IGFBP4,PCDH7,DUSP6,SULF2,ADAM19,COL3A1,MAFB,NFIA,BHLHE40,COL6A3,PDE5A,PPARG,F2RL2,DDR2
NA	shARF6	Day_21	ChEA3	gene_set_query	608	GTF2IRD1	600	ARCHS4 Coexpression,793;GTEx Coexpression,407	NAA30,NCF2,CHRNA7,HLA-B,SLC16A10,SPTB,MID2,KLF2,CACNG6,FAM160A1,PDLIM3,DEPTOR,CASP1,SLC19A2
NA	shARF6	Day_21	ChEA3	gene_set_query	609	DPF1	603	ARCHS4 Coexpression,310;Enrichr Queries,1042;GTEx Coexpression,457	GPM6A,CDKN1A,RTN1,SOBP,EFNB2,RASD2,CACNG8,DNER,KIF1A,MFSD2A,SEMA6B,DUSP4,GABBR2,PRNP,IGFBP4,WNT7B,KIAA1549L,ETV1,HPCAL4,DUSP6,NFASC,TUBB2A,PPP2R2C,NOVA2,BHLHE40,PLCB1,CAMK1G,HBEGF,DDR2
NA	shARF6	Day_21	ChEA3	gene_set_query	610	LHX8	603	ARCHS4 Coexpression,629;Enrichr Queries,1139;GTEx Coexpression,41	RTN1,ONECUT2,COL11A1,STK39,SLC1A2,TNC,AKAP5,RASD2,PPP3CA,CNNM1,FLRT3,DUSP4,FZD3,LGI3,EN2,DDIT4L,SCAMP1,LYZ,DUSP6,CLDN11,CEP170P1,COL3A1,TMEM158,GNAL,MAFB,TUBB2A,PPP2R2C,NFIA,TCN1,BHLHE40,CPE,FAM171B,PLCB1,MAPRE2,DDR2
NA	shARF6	Day_21	ChEA3	gene_set_query	611	ZNF827	603	ARCHS4 Coexpression,710;Enrichr Queries,144;GTEx Coexpression,955	CDKN1A,CEBPB,CEBPD,MAST4,NCF2,FAM129A,STK39,TNFAIP3,IRS2,IL1RAP,PTPRK,JADE2,PRSS23,FOXO1,PTPRF,SYNE1,APH1A,ATXN1,CASP4,PDE4B,BBX,HIVEP2,ST3GAL1,IER3,DUSP4,ZNF462,ZHX2,FZD3,JAG1,SAMD4A,TNFRSF10A,ELOVL6,DUSP6,SYTL2,VEGFA,ADAM19,NFIA,BHLHE40,NCOA7,PDE5A,IL6ST,PHLDB2,TRIB2,DDR2
NA	shARF6	Day_21	ChEA3	gene_set_query	612	ATF1	603.4	ARCHS4 Coexpression,657;ENCODE ChIP-seq,86;Enrichr Queries,1023;ReMap ChIP-seq,218;GTEx Coexpression,1033	KCNK5,IFITM3,PHTF2,SNAP25,IFITM1,CDKN1A,BTG1,CXCL8,CHPF,TMEM167A,GEMIN8P4,IER3IP1,ANTXR2,COX7C,TOMM20,ETS2,GLIPR1,HINT3,TIMM17A,PDE4A,BBX,KIF1A,TMEM38B,TMED7,LBR,HIST1H2AC,IER3,SEMA6B,DUSP4,DESI2,ELOVL6,DUSP6,SERPINB6,UHMK1,TUBB2A,TMX1,PPARG,ANGPTL4,SCG2,EPHA2,DDR2,SKAP2,CEBPB,CEBPD,ATP10D,FAM129A,HIF1A,ZMPSTE24,CACNG6,APH1A,LRRC8A,MPZL3,GBP2,SKIL,PRNP,NQO2,TIPARP,KLHL4,LYZ,VEGFA,MARCH3,PDP1,NFASC,NCEH1,GIPC3,TCN1,BHLHE40,SCN2A,ULBP2
NA	shARF6	Day_21	ChEA3	gene_set_query	613	ZNF711	604.3	ARCHS4 Coexpression,421;Enrichr Queries,312;GTEx Coexpression,1080	GPM6A,CDKN1A,RTN1,PRKAA2,SERPINE2,CFH,FAM129A,TNC,SLC2A3,TOMM20,PTPRG,EFNB2,FLRT3,CA2,ZNF703,BBX,PMAIP1,PRND,LBR,DUSP4,BCHE,ZNF462,PRNP,FZD3,JAG1,PCDH9,PCDH7,ETV1,TDRD5,DUSP6,SYTL2,SULF2,TSPAN13,HIST3H2A,NFIA,BAMBI,BHLHE40,CPE,PLCB1,B4GALT6,DDR2
NA	shARF6	Day_21	ChEA3	gene_set_query	614	LTF	605.5	ARCHS4 Coexpression,408;GTEx Coexpression,803	SERPINB1,NCF2,MID1IP1,HLA-B,PLAUR,SLC2A3,IRS2,LYZ,TMEM170B,SNX18,TCN1,NAMPT,B4GALT5
NA	shARF6	Day_21	ChEA3	gene_set_query	615	POU2F3	606.7	ARCHS4 Coexpression,1361;Enrichr Queries,256;GTEx Coexpression,203	EHF,CDKN1A,CEBPD,SDC4,GPR87,KLK5,TNC,LAMC2,ADRB2,APCDD1,DMKN,CLDN1,FSTL1,KLK7,ETS2,NIPAL4,SOCS3,NT5E,NIPAL1,TNS4,PCDH1,MFSD2A,TGM2,PRNP,NDFIP2,EDN1,GCH1,MSX2,LAMB3,UNC5B,WNT7B,IL1R2,PDZK1IP1,TTC39C,BMP7,DUSP6,KRT19,CDCP1,ELF3,PPP2R2C,BHLHE40,PPARG,EPHA2,DDR2
NA	shARF6	Day_21	ChEA3	gene_set_query	616	GLMP	607	ARCHS4 Coexpression,680;GTEx Coexpression,534	HS3ST3B1,SEMA6B,SPHK1,PLAUR,HIF1A,MAFB,TMX1,CTSL,CASP4,EMILIN2,FAS,STEAP1,CTSC
NA	shARF6	Day_21	ChEA3	gene_set_query	617	ZNF800	608.3	ARCHS4 Coexpression,350;Enrichr Queries,865;GTEx Coexpression,610	CDKN1A,CAMK2D,BTG1,TNFAIP3,IRS2,AHR,SOBP,HIF1A,PTPRF,FAM107B,GPR176,ATXN1,NAMPT,BBX,KIF1A,PRKACB,SKIL,PRNP,NDFIP1,TIPARP,LIFR,UHMK1,NFASC,MDFIC,BHLHE40,CPE,ATP13A3,IL6ST,CPEB2,DDR2
NA	shARF6	Day_21	ChEA3	gene_set_query	618	ZNF319	609.7	ARCHS4 Coexpression,434;Enrichr Queries,411;GTEx Coexpression,984	KCNE1,CDKN1A,CEBPB,BTG1,CEBPD,NCF2,TNFAIP3,IRS2,JADE2,SIPA1L2,ETS2,EFNB2,SOCS3,ATXN1,PLXNA1,ST3GAL1,IL6R,DUSP4,PRNP,ZHX2,JAG1,IL4R,UNC5B,IGFBP4,SEMA4B,HLA-B,HLA-C,DUSP6,KLF2,VEGFA,MAFB,NFIA,BHLHE40,TLR5,TRIB2,DDR2
NA	shARF6	Day_21	ChEA3	gene_set_query	619	ZNF75D	609.7	ARCHS4 Coexpression,645;Enrichr Queries,214;GTEx Coexpression,970	RBM47,CDKN1A,IFITM1,BTG1,CFH,CEBPD,NCF2,FAM129A,TNC,TNFAIP3,SLC2A3,AHR,JADE2,FOXO1,SYNE1,SOCS3,ATXN1,IFI16,NAMPT,ADORA1,PMAIP1,GBP2,IL6R,GBP1,HIST1H2AC,IER3,IL13RA1,PRNP,ZHX2,JAG1,PCDH7,F2R,DUSP6,SYTL2,VEGFA,SNX18,TUBB2A,MAFB,PPP2R2C,BHLHE40,IL6ST,TRIB2
NA	shARF6	Day_21	ChEA3	gene_set_query	620	HES5	610	ARCHS4 Coexpression,913;Enrichr Queries,511;GTEx Coexpression,406	GPM6A,CDKN1A,CEBPB,CEBPD,SLC1A2,TNC,APCDD1,PRSS23,CXCL2,FOXO1,EFNB2,CALB2,SOCS3,CA2,ADORA1,KIF1A,MFSD2A,FZD3,JAG1,EPHA8,WNT7B,NOG,EN2,BMP7,DUSP6,GADD45G,VEGFA,TUBB2A,MAFB,PPP2R2C,NFIA,BHLHE40,CPE,FAM171B,DDR2
NA	shARF6	Day_21	ChEA3	gene_set_query	621	ESRRG	610.3	ARCHS4 Coexpression,788;Enrichr Queries,557;GTEx Coexpression,486	FHOD3,SNAP25,GPM6A,RTN1,ONECUT2,CHRNA7,FAM129A,SLC1A2,AKR1B1,IQGAP2,COX7C,SYNE1,APH1A,ATXN1,CA2,DNER,NDST3,PDE4B,DUSP4,PCDH9,ANKRD22,PCDH7,ETV1,ARHGAP26,BMP7,GRIP2,SULF2,SLC9A2,SLC9A3,SDK1,MAFB,NFIA,BHLHE40,CPE,PLCB1,DDR2
NA	shARF6	Day_21	ChEA3	gene_set_query	622	PAX5	610.6	ARCHS4 Coexpression,495;ENCODE ChIP-seq,80;Enrichr Queries,1049;ReMap ChIP-seq,246;GTEx Coexpression,1183	CDKN1A,ONECUT2,TNFAIP3,AK4,FITM2,KLHDC7B,JADE2,BMI1,HIF1A,FOXO1,FAM107B,SOCS3,GPR176,PDE4B,PMAIP1,PDE4A,SLC39A8,N4BP3,SKIL,E2F7,IER3,MAP3K5,RALGPS2,DUSP4,ZHX2,JAG1,NDFIP1,IL4R,PLEKHA2,SEMA4B,EN2,SLC30A1,TTC39C,KLF2,MARCH3,SPCS3,MAFB,NFIA,NEURL3,BHLHE40,PPARG,CPEB2,CD22,DDR2
NA	shARF6	Day_21	ChEA3	gene_set_query	623	TBR1	611.3	ARCHS4 Coexpression,304;Enrichr Queries,950;GTEx Coexpression,580	SNAP25,GPM6A,RTN1,ONECUT2,SLC1A2,APH1A,CALB2,CACNG8,TMEM246,CREG2,DNER,SLC17A6,KIF1A,GABBR2,SYT4,WNT7B,KIAA1549L,ISLR2,DUSP6,NFASC,MAFB,TUBB2A,NFIA,NAV3,NOVA2,BHLHE40,SCN2A,CAMK1G,HCN1,DDR2
NA	shARF6	Day_21	ChEA3	gene_set_query	624	ATF4	611.8	ARCHS4 Coexpression,900;Enrichr Queries,1045;ReMap ChIP-seq,85;GTEx Coexpression,417	IFITM3,SNAP25,CDKN1A,BTG1,KLHDC7B,ANTXR2,CXCL3,PRSS23,TOMM20,FAM102A,HINT3,CASP4,ADORA1,NKX1-2,IER3,GPR39,DESI2,SPHK1,DUSP6,BACE2,TUBB2A,HKDC1,S100A6,PDE5A,NCOA7,PHLDB2,DDR2,CEBPB,SDC4,SLC20A1,LAMA4,HIF1A,APH1A,ATXN1,ZNF703,LRRC8D,TSPAN1,MICA,PRNP,SNORD12B,LAMB3,SMOX,MID1IP1,SAMD4A,VEGFA,RNF145,HIST3H2A,PPP2R2C,BHLHE40,NOX3,CPE,ULBP2
NA	shARF6	Day_21	ChEA3	gene_set_query	625	E2F4	612	Literature ChIP-seq,144;ARCHS4 Coexpression,1469;ENCODE ChIP-seq,47;Enrichr Queries,1340;ReMap ChIP-seq,273;GTEx Coexpression,399	CCDC71L,IFITM3,FHOD3,SNAP25,CDKN1A,EHF,IFITM1,GMFB,CHPF,TMEM167A,LRR1,TNC,AKR1B1,TOMM20,ADAMTS4,CALB2,DEPTOR,TBC1D30,CASP4,DNER,ADORA1,PDE4A,SLC39A8,TMEM38B,HIST1H2AC,SAMD11,IER3,MAP3K5,MFSD2A,RALGPS2,TGM2,SEMA6B,HLA-H,IL1R2,RIPK4,PLAUR,SCAMP1,RGMB,HPCAL4,DUSP6,OVOL2,TUBB2A,TMX1,ANGPTL4,STEAP1,MAPRE2,DDR2,SKAP2,CD274,CEBPB,CAMK2D,RTN1,CFH,SDC4,SLC20A1,GPR87,FITM2,HIF1A,FOXO1,APH1A,SOCS3,PMAIP1,GBP1,SNORD72,PRNP,NQO2,NDFIP2,PCDH9,GCH1,PLEKHA2,FBXL17,TDRD5,SULF2,PDP1,SPCS3,HIST3H2A,PPP2R2C,GIPC3,LIFR-AS1,BHLHE40,FAS,SCN2A,ULBP2
NA	shARF6	Day_21	ChEA3	gene_set_query	626	PRDM5	612.3	Literature ChIP-seq,97;ARCHS4 Coexpression,1359;Enrichr Queries,186;GTEx Coexpression,807	KCNK5,PHTF2,CDKN1A,SERPINE2,SLC44A1,MAST4,TNC,TNFAIP3,PLOD2,PTPRK,ANTXR2,SYNE1,PTPRG,FAM102A,HINT3,CTSL,CA2,NAMPT,SCARF2,TMEM38B,AASS,SERPINB1,EDN1,PLA2G4A,LIFR,ETV1,FRMD4B,TMEM170B,DUSP6,SYTL2,SERPINB6,MDFIC,COL6A3,PDE5A,PPARG,NCOA7,PHLDB2,MOCS1,DDR2,RAI14,SKAP2,SAMD5,KANK1,CAMK2D,CFH,SLC1A1,FAM129A,AKAP7,IQGAP2,FSTL1,APH1A,ATXN1,MAP7,MICA,ARSB,PRNP,NDFIP2,JAG1,SMOX,PCDH7,MID1IP1,SULF2,VEGFA,PDP1,COL3A1,TSPAN13,NFIA,BHLHE40
NA	shARF6	Day_21	ChEA3	gene_set_query	627	SOX1	613	ARCHS4 Coexpression,333;Enrichr Queries,1079;GTEx Coexpression,427	GPM6A,TENM3,ONECUT2,EFNB2,KIF1A,PRKACB,FZD1,ZNF462,FZD3,MSX2,WNT7B,PCDH7,NOG,EN2,HPCAL4,BMP7,GADD45G,VEGFA,SDK1,TUBB2A,MAFB,PPP2R2C,NFIA,NOVA2,BHLHE40,CPE,FAM171B,TRIB2
NA	shARF6	Day_21	ChEA3	gene_set_query	628	SP2	613.2	ARCHS4 Coexpression,692;ENCODE ChIP-seq,101;Enrichr Queries,846;ReMap ChIP-seq,292;GTEx Coexpression,1135	SLC46A3,PHTF2,CDKN1A,CEBPB,BTG1,ONECUT2,MAST4,NCF2,IRS2,HIF1A,FHIT,FOXO1,ETS2,ADAMTS4,EFNB2,SOCS3,PPP3CA,FAM102A,CREB3L3,PDE4A,BBX,SFN,HIVEP2,IER3,HS3ST3B1,PRNP,ZHX2,IL4R,HLA-B,HLA-C,DUSP6,KLF2,VEGFA,MARCH3,NFIA,BHLHE40,ANGPTL4,IL6ST,DDR2
NA	shARF6	Day_21	ChEA3	gene_set_query	629	CTCFL	613.8	ARCHS4 Coexpression,1381;ENCODE ChIP-seq,36;Enrichr Queries,311;ReMap ChIP-seq,240;GTEx Coexpression,1101	CHPF,GEMIN8P4,KLHDC7B,CLDN1,TOMM20,ETS2,GPR176,NIPAL1,HMCN1,PRND,IL6R,LINC00654,SAMD11,IER3,TGM2,MAP3K5,SEMA6B,MYLIP,IGFBP4,F2R,FRMD4B,ADAM19,TMX4,STEAP1,DSC2,EPHA2,SDC4,IQGAP2,MTDH,APH1A,SOCS3,RDH10,MAP7,PMAIP1,N4BP3,ST3GAL1,SKIL,PRNP,TIPARP,TDRD5,BMP7,GADD45G,MARCH3,RCAN1,SDK1,MAFB,GIPC3,BAMBI,BHLHE40,UST,PHTF2,CDKN1A,MCTP1,TNFAIP3,LAMC2,CXCL1,BMI1,CXCL3,CXCL2,CALB2,HINT3,CA2,PDE4A,KIF1A,SCARF2,DUSP4,GPR39,SERPINB1,DESI2,SPHK1,ELOVL2,SERPINB9,PRSS12,DUSP6,SSTR5,TUBB2A,ELF3,SLCO4A1,PPARG,TLR5,B4GALT6,DDR2,KANK1,CEBPB,RBM47,AKAP7,CREG2,ZNF469,PPP1R14A,NQO2,LAMB3,GCH1,PLEKHA2,SEMA4B,KLF2,VEGFA,SULF2,KRT19,DPY19L1,HIST3H2A,NFIA,NEURL3
NA	shARF6	Day_21	ChEA3	gene_set_query	630	ZNF443	614	ARCHS4 Coexpression,723;Enrichr Queries,224;GTEx Coexpression,895	KCNE1,CDKN1A,CEBPD,TNC,TNFAIP3,IRS2,SLC2A3,ADRB2,IQGAP2,ANTXR2,SIPA1L2,ETS2,EFNB2,IFI16,CA2,GBP2,SKIL,AASS,IER3,FZD1,DUSP4,MYLIP,PRNP,ZHX2,FZD3,JAG1,GCH1,IL1R2,TPBG,F2R,LIFR,ELOVL6,DUSP6,KLF2,SLC22A23,AIM2,MAFB,BAMBI,BHLHE40,FAM171B,TLR5,IL18R1,HBEGF,DDR2
NA	shARF6	Day_21	ChEA3	gene_set_query	631	HMBOX1	614	ARCHS4 Coexpression,1226;Enrichr Queries,848;ReMap ChIP-seq,55;GTEx Coexpression,327	CCDC71L,IFITM3,EHF,IFITM1,CDKN1A,GMFB,BTG1,MAST4,AKR1B1,TNFAIP3,SLC2A3,IRS2,ANTXR2,SYNE1,HINT3,BBX,SLC16A7,TMEM38B,HIST1H2AC,MAP3K5,MYLIP,SHROOM3,SERPINB9,SLC30A1,ETV1,LIFR,DUSP6,SERPINB6,SLC22A23,CDCP1,DNAJC6,NCOA7,IL6ST,DDR2,CD274,SLC20A1,FAM129A,IQGAP2,HIF1A,FOXO1,APH1A,ATXN1,STAMBPL1,HIVEP2,SNORD72,GALNT7,PRNP,NDFIP2,NQO2,NDFIP1,TIPARP,PLEKHA2,KLHL4,CP,VEGFA,GALC,KRT19,HIST3H2A,NFIA,BHLHE40,FAS,KBTBD8,IL18R1,LRP12
NA	shARF6	Day_21	ChEA3	gene_set_query	632	TIGD2	615.7	ARCHS4 Coexpression,640;Enrichr Queries,63;GTEx Coexpression,1144	IFITM3,SLC46A3,KCNK5,CDKN1A,BTG1,SERPINE2,TNFAIP3,IRS2,AHR,ETS2,DEPTOR,CA2,NAMPT,CTSC,IER3,HS3ST3B1,DUSP4,MYLIP,EDN1,DESI2,ELOVL6,LIFR,SLC30A1,DUSP6,TUBB2A,S100A6,PHLDB2,DDR2,CEBPB,CEBPD,SDC4,HSD17B6,ADRB2,FOXO1,EFNB2,SOCS3,FLRT3,LRRC8D,PMAIP1,GBP2,GALNT7,PRNP,JAG1,TIPARP,TTC39C,KLF2,VEGFA,PDP1,MAFB,NCEH1,BHLHE40
NA	shARF6	Day_21	ChEA3	gene_set_query	633	ZNF710	616	ARCHS4 Coexpression,672;Enrichr Queries,366;GTEx Coexpression,810	CDKN1A,RBM47,CEBPB,CEBPD,NCF2,TNFAIP3,IRS2,JADE2,ETS2,SOCS3,ATXN1,ZNF827,TBC1D30,PDE4B,EMILIN2,HIVEP2,PCDH1,ST3GAL1,IL6R,IER3,DUSP4,PRNP,SERPINB1,ZHX2,JAG1,SEMA4B,HLA-B,HLA-C,FRMD4B,DUSP6,SULF2,GATM,MAFB,NFIA,NEURL3,MGAT4A,BHLHE40,CPEB2,EPHA2,DDR2
NA	shARF6	Day_21	ChEA3	gene_set_query	634	NR1I2	616	Literature ChIP-seq,28;ARCHS4 Coexpression,1118;Enrichr Queries,294;GTEx Coexpression,1024	SLC46A3,KCNK5,EHF,CDKN1A,ONECUT2,AKR1B1,IRS2,CXCL1,AHR,PTPRK,CLDN1,ETS2,PTPRF,CREB3L3,CA2,ENPP1,MFSD2A,MAP3K5,PAQR9,ZHX2,ELOVL2,ITGA2,IL1R2,ELOVL6,LIFR,DUSP6,SLC9A3,CDCP1,ACOX2,ELF3,PPARG,ROR1,PLCB1,IL6ST,TLR5,MAPRE2,GNE,DDR2,ABCG2,EPHA2,RAI14,CEBPB,CEBPD,SDC4,ATP10D,HSD17B6,ADRB2,PCDH12,IQGAP2,HIF1A,FHIT,FOXO1,SOCS3,NT5E,EGFLAM,ST3GAL1,BCHE,PRNP,FBXL17,ARHGAP26,CP,VEGFA,SULF2,NCEH1,NFIA,BHLHE40,CYP1A1
NA	shARF6	Day_21	ChEA3	gene_set_query	635	SMAD4	616	Literature ChIP-seq,5;ARCHS4 Coexpression,897;Enrichr Queries,914;ReMap ChIP-seq,68;GTEx Coexpression,1196	MAP10,GMFB,GALNT18,IRS2,AHR,ANTXR2,CLDN1,ETS2,RGS5,GPR176,NAMPT,ADORA1,NKX1-2,LEPR,SLC16A7,HMCN1,TNS4,SAMD11,MAP3K5,MSX2,LIFR,SLC9A2,ADAM19,TMX4,RRAGD,ROR1,ALPK2,IL6ST,PHLDB2,SCG2,EPHA2,SKAP2,GPR87,SLC1A1,ADRB2,HIF1A,FHIT,PLCXD2,FOXO1,MTDH,EFNB2,ADAMTS16,SOCS3,ATXN1,ZNF827,C7,PDGFD,KCNMB4,LONRF3,HIVEP2,SKIL,TNFSF18,PRNP,JAG1,NDFIP1,TIPARP,SLC16A10,TDRD5,ARHGAP26,BMP7,GADD45G,BMP5,FAM160A1,FERMT1,PLCXD3,GNAL,BAMBI,BHLHE40,UST,FAT2,CPEB2,CDKN1A,BTG1,MAST4,AKR1B1,SIPA1L2,IER3IP1,SOBP,CXCL2,PTPRG,SYNE1,CALB2,PPP3CA,HINT3,EMILIN3,PDE4B,PDE4A,LBR,CTSC,RALGPS2,GPR39,EDN1,ZHX2,NOG,PLA2G4A,SHROOM3,PRSS12,DUSP6,SERPINB6,SLC22A23,AIM2,DNAJC6,IMPAD1,IL1RAPL1,CDH12,COL6A3,PPARG,PLCB1,TLR5,MOCS1,DDR2,KANK1,CEBPB,PRKAA2,SLC20A1,FAM129A,HSD17B6,FSTL1,THSD4,FSTL5,EGFLAM,OXCT1,SUSD4,LRRC8D,LRRC8A,E2F7,GALNT7,PPP1R14A,ZNF462,TM4SF18,GABBR2,NQO2,TRPA1,SMAGP,TPBG,PCDH7,MID1IP1,SAMD4A,FBXL17,TTC39C,PDZK1IP1,DHRS2,VEGFA,SNX18,COL3A1,NFASC,TMEM158,PPP2R2C,NFIA,VEPH1,DLC1,FAS,ATP13A3,F2RL2,HCN1
NA	shARF6	Day_21	ChEA3	gene_set_query	636	TERF1	616.5	ARCHS4 Coexpression,321;Enrichr Queries,1037;ReMap ChIP-seq,135;GTEx Coexpression,973	IFITM3,CDKN1A,IFITM1,SERPINE2,TMEM167A,IRS2,BMI1,ADAMTS4,GPR176,FAM102A,NKX1-2,PDE4A,LBR,AASS,CTSC,MAP3K5,ZHX2,SERPINB9,ELOVL6,DUSP6,ADAM19,TUBB2A,TMX1,ASPHD2,ROR1,ALPK2,DDR2,RBM47,ATP10D,AK4,HIF1A,APH1A,SOCS3,ITPRIPL1,STAMBPL1,PMAIP1,LRRC8A,SKIL,PRNP,FZD3,PLEKHA2,SLC16A10,TTC39C,KLF2,VEGFA,GALC,RNF145,TRIML2,LIFR-AS1,BHLHE40,CD22
NA	shARF6	Day_21	ChEA3	gene_set_query	637	ZBTB32	617	ARCHS4 Coexpression,316;Enrichr Queries,210;GTEx Coexpression,1325	IFITM3,CD274,CDKN1A,IFITM1,SDC4,LRR1,FAM129A,TNFAIP3,JADE2,SOCS3,NT5E,ITPRIPL1,IFI16,CA2,PDE4B,PMAIP1,GBP2,IER3,TGM2,DUSP4,PRNP,EDN1,IL4R,GCH1,IGFBP4,IL1R2,PLAUR,SERPINB9,DUSP6,KLF2,GADD45G,ADAM19,AIM2,MDFIC,SLCO4A1,BHLHE40,FAS,ANGPTL4,CD22,IL18R1,HBEGF,DDR2
NA	shARF6	Day_21	ChEA3	gene_set_query	638	ZNF24	618.8	ARCHS4 Coexpression,880;Enrichr Queries,1193;ReMap ChIP-seq,92;GTEx Coexpression,310	EHF,CDKN1A,GMFB,BTG1,SLC44A1,FAM89A,IRS2,BMI1,TOMM20,ETS2,HINT3,CREB3L3,PDE4A,BBX,LBR,SEMA6B,SERPINB1,ELOVL6,SLC30A1,SERPINB6,UHMK1,ADAM19,CDCP1,TUBB2A,DNAJC6,IL1RAPL1,NCOA7,ANGPTL4,RAPGEF5,IL6ST,EPHA2,B4GALT5,DDR2,CEBPB,SLC20A1,IQGAP2,HIF1A,UGT8,CACNG8,LRRC8D,SKIL,STRA6,PPP1R14A,PRNP,NQO2,PCDH9,LAMB3,MID1IP1,SEMA4B,PDZK1IP1,VEGFA,SPCS3,KRT19,BHLHE40,CD22
NA	shARF6	Day_21	ChEA3	gene_set_query	639	IKZF4	620	ARCHS4 Coexpression,707;Enrichr Queries,289;GTEx Coexpression,864	CDKN1A,BTG1,RTN1,CHRNA7,FAM129A,TNFAIP3,IRS2,AHR,SOBP,FOXO1,PTPRF,ETS2,SYNE1,SOCS3,DEPTOR,ATXN1,PDE4B,HIVEP2,MPZL3,ST3GAL1,IER3,IL13RA1,DUSP4,ZNF462,PRNP,FZD3,IGFBP4,ELOVL6,ETV1,NRG2,DUSP6,GADD45G,VEGFA,ADAM19,NFASC,NFIA,IMPAD1,NOVA2,BHLHE40,TRIB2,HBEGF,DDR2
NA	shARF6	Day_21	ChEA3	gene_set_query	640	NKX32	620	ARCHS4 Coexpression,797;GTEx Coexpression,443	BCHE,PTGIS,PLA2G4A,ANTXR2,PRSS23,RGS5,GALR2,ZNF703,PDE5A,SCARF2,LBR,F2RL2,DDR2,SAMD11
NA	shARF6	Day_21	ChEA3	gene_set_query	641	ZXDA	620	ARCHS4 Coexpression,265;Enrichr Queries,117;GTEx Coexpression,1478	CDKN1A,CEBPB,BTG1,CFH,CEBPD,FAM129A,AKR1B1,TNFAIP3,IRS2,AHR,JADE2,FOXO1,ETS2,SYNE1,NT5E,ATXN1,FAM102A,PDE4B,LRRC8C,BBX,HIVEP2,ST3GAL1,SKIL,IER3,FZD1,DUSP4,PRNP,EDN1,ZHX2,TIPARP,MID1IP1,HK2P1,MID2,DUSP6,VEGFA,UHMK1,MAFB,NFIA,MDFIC,UST,BHLHE40,PDE5A,ASPHD2,IL6ST,CPEB2,TRIB2,DDR2,RAI14
NA	shARF6	Day_21	ChEA3	gene_set_query	642	OTP	620.3	ARCHS4 Coexpression,320;Enrichr Queries,1212;GTEx Coexpression,329	GPM6A,CDKN1A,RTN1,ONECUT2,AKAP7,CALB2,SOCS3,DNER,NDST3,SLC17A6,PRKACB,NDFIP1,MSX2,NOG,EN2,ISLR2,SCAMP1,RGMB,YBX1P2,UHMK1,TUBB2A,MAFB,NFIA,DNAJC6,NOVA2,BHLHE40,SCG2
NA	shARF6	Day_21	ChEA3	gene_set_query	643	RORC	621.3	ARCHS4 Coexpression,827;Enrichr Queries,264;GTEx Coexpression,773	CDKN1A,CEBPB,CFH,CEBPD,TNC,AKR1B1,TNFAIP3,IRS2,ADRB2,HSD17B6,IQGAP2,CXCL2,SLC7A2,FOXO1,KLHL31,CACNG6,SOCS3,NT5E,PDLIM3,DEPTOR,CA2,NAMPT,SLC39A8,GBP2,SLC19A2,IER3,MFSD2A,TGM2,DUSP4,PRNP,IGFBP4,SLC16A10,SPTB,GADD45G,VEGFA,FAM160A1,MAFB,NFIA,ELF3,BHLHE40,PPARG,DDR2
NA	shARF6	Day_21	ChEA3	gene_set_query	644	DLX5	622.3	ARCHS4 Coexpression,776;Enrichr Queries,723;GTEx Coexpression,368	CDKN1A,RTN1,ONECUT2,GPR87,COL11A1,KLK5,TNC,AKAP7,DMKN,CLDN1,PRSS23,KLK7,HAPLN1,NIPAL4,EFNB2,NIPAL1,CA2,TNS4,IER3,NDFIP2,FZD3,JAG1,MSX2,WNT7B,PCDH7,NOG,BMP7,DUSP6,CEP170P1,COL3A1,MAFB,TUBB2A,BAMBI,BHLHE40,PPARG,DDR2
NA	shARF6	Day_21	ChEA3	gene_set_query	645	CGGBP1	623	ARCHS4 Coexpression,345;GTEx Coexpression,901	SPCS3,MDFIC,FAM174A,TNFSF4,ELOVL7,IL6ST,BMI1,PRKACB,LBR,HIST1H2AC,SKAP2,UHMK1
NA	shARF6	Day_21	ChEA3	gene_set_query	646	CDX4	623.7	ARCHS4 Coexpression,561;Enrichr Queries,1097;GTEx Coexpression,213	IFITM3,RBM47,IFITM1,TMEM167A,GPR87,KLK5,TNC,AKR1B1,LAMC2,APCDD1,DMKN,NTS,CLDN1,KLK7,HAPLN1,NIPAL4,NIPAL1,ANKRD1,NKX1-2,TNS4,MFSD2A,NDFIP2,EDN1,MSX2,WNT7B,SERPINB9,KLHL4,MAFB,BHLHE40,PPARG,TLL1,DDR2
NA	shARF6	Day_21	ChEA3	gene_set_query	647	ZNF354C	623.7	ARCHS4 Coexpression,540;Enrichr Queries,362;GTEx Coexpression,969	TENM3,SERPINE2,LAMA4,FAM129A,AKR1B1,IRS2,FSTL1,SYNE1,PTPRG,UGT8,NT5E,PDGFD,SLC16A7,ZNF462,PRNP,FZD3,NDFIP1,ITGA2,PCDH7,F2R,PLA2G4A,LIFR,ETV1,RGMB,DUSP6,SYTL2,SULF2,CLDN11,SDK1,MAFB,NFIA,BHLHE40,PPARG,IL6ST,TRIB2,DDR2
NA	shARF6	Day_21	ChEA3	gene_set_query	648	HSF2	625.3	ARCHS4 Coexpression,885;Enrichr Queries,589;GTEx Coexpression,402	PHTF2,CDKN1A,CEBPB,CAMK2D,PRKAA2,BTG1,RTN1,SERPINE2,TNFAIP3,IRS2,AHR,HIF1A,FOXO1,ETS2,CACNG6,APH1A,PDLIM3,NAMPT,DPF3,TMEM38B,IER3,PRNP,NAA30,FZD3,JAG1,TIPARP,ETV1,SPTB,DUSP6,VEGFA,MAFB,TUBB2A,NFIA,RRAGD,BHLHE40,IL6ST,DDR2
NA	shARF6	Day_21	ChEA3	gene_set_query	649	HES3	625.7	ARCHS4 Coexpression,390;Enrichr Queries,1043;GTEx Coexpression,444	KCNK5,SNAP25,CDKN1A,RTN1,ONECUT2,RASGRF1,LAMC2,FSTL5,GPR176,NKX1-2,PCDH1,N4BP3,AASS,SMIM13,GABBR2,SYT4,EPHA8,DESI2,MID1IP1,EN2,HPCAL4,BMP7,DUSP6,GADD45G,KRT19,MAFB,NFIA,BHLHE40,ROR1,SCN2A,EPHA2,DDR2
NA	shARF6	Day_21	ChEA3	gene_set_query	650	ZNF362	625.7	ARCHS4 Coexpression,1149;Enrichr Queries,539;GTEx Coexpression,189	KANK1,CDKN1A,CEBPB,BTG1,SERPINE2,CEBPD,FAM129A,ADIRF,IRS2,FSTL1,PTPRF,RGS5,SOCS3,FAM102A,ATXN1,ZNF827,TIMM17A,SCARF2,GBP2,IER3,FZD1,PPP1R14A,PRNP,PTGIS,IGFBP4,PCDH7,F2R,DUSP6,KLF2,SULF2,VEGFA,SDK1,NFIA,LIFR-AS1,BHLHE40,ROR1,PDE5A,DDR2
NA	shARF6	Day_21	ChEA3	gene_set_query	651	ZNF449	626.7	ARCHS4 Coexpression,346;Enrichr Queries,698;GTEx Coexpression,836	SNAP25,CDKN1A,RTN1,STK39,SLC2A3,AHR,PRSS23,PTPRG,ZMPSTE24,SOCS3,ATXN1,PDGFD,BBX,GBP2,SKIL,AASS,E2F7,IER3,PRNP,FZD3,F2R,DUSP6,SYTL2,SULF2,VEGFA,PDP1,COL3A1,IMPAD1,BHLHE40,FAM171B,IL6ST,CPEB2,DDR2,HBEGF
NA	shARF6	Day_21	ChEA3	gene_set_query	652	YY2	628.3	ARCHS4 Coexpression,945;Enrichr Queries,509;GTEx Coexpression,431	CDKN1A,IFITM1,BNC1,AKR1B1,PLOD2,IRS2,LAMC2,IER3IP1,PRSS23,ETS2,MTDH,EFNB2,GPR176,NT5E,TIMM17A,SKIL,IER3,DUSP4,PRNP,DDIT4L,ELOVL6,ETV1,DUSP6,KLF2,SYTL2,UHMK1,SNX18,NFIA,TMX1,RASAL2-AS1,BHLHE40,COL6A3,PPARG,STEAP1,IL6ST,HBEGF,DDR2
NA	shARF6	Day_21	ChEA3	gene_set_query	653	CREB1	628.7	Literature ChIP-seq,153;ARCHS4 Coexpression,964;ENCODE ChIP-seq,85;Enrichr Queries,899;ReMap ChIP-seq,264;GTEx Coexpression,1407	CCDC71L,KCNK5,SNAP25,CDKN1A,EHF,BTG1,GMFB,CHPF,TMEM167A,LRR1,KLHDC7B,AHR,PTPRK,JADE2,TOMM20,CXCL2,CXCL5,HINT3,NIPAL1,CTSL,FAM174A,TIMM17A,PDE4A,BBX,PRKACB,HIST1H2AC,AASS,SAMD11,DUSP4,ZHX2,MSX2,UNC5B,EPHA8,RIPK4,SLC6A12,ELOVL6,SCAMP1,TMEM170B,DUSP6,TUBB2A,ELF3,MTHFD2L,PPARG,ASPHD2,ANGPTL4,IL6ST,SCG2,DDR2,SKAP2,EPHA2,ABCG2,RAI14,KANK1,CEBPB,KCNE1,CEBPD,FAM129A,FITM2,SLCO5A1,IQGAP2,HIF1A,FOXO1,THSD4,SOCS3,FSTL5,PDLIM3,ATXN1,CNNM1,IFI16,FLRT3,OXCT1,PMAIP1,MPZL3,ST3GAL1,SKIL,GALNT7,PRNP,NQO2,FZD3,TIPARP,SMOX,KLHL4,BMP7,KLF2,VEGFA,MARCH3,SULF2,PDP1,SPCS3,SNX18,NFASC,GNAL,HIST3H2A,NFIA,BHLHE40,CPE
NA	shARF6	Day_21	ChEA3	gene_set_query	654	HOXA10	630	ARCHS4 Coexpression,884;Enrichr Queries,397;GTEx Coexpression,609	PHTF2,CDKN1A,SERPINE2,CFH,CEBPD,TNC,FSTL1,CXCL2,FOXO1,KLHL31,CACNG6,EFNB2,PDLIM1,PDLIM3,DEPTOR,CA2,ZNF703,PMAIP1,TMEM38B,IER3,TGM2,FZD1,DUSP4,NAA30,EDN1,IGFBP4,PLA2G4A,ELOVL6,DUSP6,VEGFA,COL3A1,MAFB,NFIA,BAMBI,BHLHE40,PPARG,DDR2
NA	shARF6	Day_21	ChEA3	gene_set_query	655	ZNF311	631.3	ARCHS4 Coexpression,715;Enrichr Queries,606;GTEx Coexpression,573	CDKN1A,CEBPB,LAMA4,IRS2,FSTL1,PTPRG,NT5E,EGFLAM,IFI16,DNER,PDE4B,ST3GAL1,SKIL,HIST1H2AC,AASS,IER3,DUSP4,FZD3,JAG1,PCDH9,MSX2,ELOVL6,TMEM170B,DUSP6,SYTL2,SDK1,MAFB,NFIA,RRAGD,BHLHE40,COL6A3,ANGPTL4,RAI14,DDR2
NA	shARF6	Day_21	ChEA3	gene_set_query	656	INSM2	632	ARCHS4 Coexpression,478;Enrichr Queries,1060;GTEx Coexpression,358	SNAP25,CDKN1A,RTN1,ONECUT2,RGS5,DNER,SLC17A6,PLXNA1,KIF1A,PRKACB,STRA6,GABBR2,NDFIP1,MSX2,UNC5B,EPHA8,SLC2A13,KIAA1549L,ISLR2,BMP7,TUBB2A,MAFB,PPP2R2C,NFIA,DNAJC6,BHLHE40,SCG2,CAMK1G
NA	shARF6	Day_21	ChEA3	gene_set_query	657	KLF8	632.7	ARCHS4 Coexpression,1614;Enrichr Queries,75;GTEx Coexpression,209	CDKN1A,IFITM1,MAST4,SERPINE2,TNC,AKR1B1,TNFAIP3,SLC2A3,AHR,DMKN,CLDN1,ETS2,SYNE1,NIPAL4,NIPAL1,CA2,TNS4,CTSC,IER3,DUSP4,EDN1,IGFBP4,PLAUR,LIFR,DUSP6,SYTL2,ADAM19,PPARG,ANGPTL4,HBEGF,DDR2,CFH,GPR87,ATP10D,FAM129A,KLK7,EFNB2,NT5E,FLRT3,PMAIP1,SFN,LONRF3,JAG1,TIPARP,WNT7B,KLF2,SULF2,GNAL,NFIA,UST,BHLHE40
NA	shARF6	Day_21	ChEA3	gene_set_query	658	HSFX1	633.5	ARCHS4 Coexpression,917;GTEx Coexpression,350	FHOD3,GRAMD1B,CAMK2D,PRKAA2,FBXL17,SOBP,KLHL31,APH1A,PLCXD3,NAV3,OXCT1,DPF3,ANGPTL4,CAMK1G
NA	shARF6	Day_21	ChEA3	gene_set_query	659	YY1	633.7	Literature ChIP-seq,140;ARCHS4 Coexpression,1119;ENCODE ChIP-seq,91;Enrichr Queries,1244;ReMap ChIP-seq,249;GTEx Coexpression,959	SNAP25,CDKN1A,BTG1,FAM89A,GEMIN8P4,AKR1B1,SLC2A3,KLHDC7B,JADE2,BMI1,CLDN1,TOMM20,ADAMTS4,TIMM17A,PDE4A,IL6R,HIST1H2AC,CTSC,IER3,DUSP4,DESI2,SPHK1,NOG,ELOVL6,SERPINB9,DUSP6,SERPINB6,SLC22A23,TUBB2A,CDCP1,AIM2,S100A5,ROR1,CARD16,STEAP1,SCG2,DDR2,LINC01571,CD274,CEBPB,SDC4,SLC20A1,GPR87,ATP10D,HIF1A,MTDH,HOTAIRM1,APH1A,SOCS3,IFI16,LRRC8A,N4BP3,PCDH1,SNORD72,FZD1,PRNP,NQO2,FZD3,SNORD12B,SLC16A10,SGPP1,VEGFA,SULF2,PDP1,RCAN1,SNX18,HIST3H2A,GNAL,NFIA,UST,BHLHE40,CYP1A1,KBTBD8
NA	shARF6	Day_21	ChEA3	gene_set_query	660	LYL1	634	Literature ChIP-seq,122;ARCHS4 Coexpression,666;Enrichr Queries,763;ReMap ChIP-seq,125;GTEx Coexpression,1494	IFITM3,CDKN1A,IFITM1,CXCL8,NCF2,TNFAIP3,SLC2A3,ANTXR2,ADAMTS4,CDH5,CA2,TBC1D30,CASP1,TNS4,LBR,IL6R,CTSC,HIST1H2AC,MFSD2A,IER3,TGM2,SERPINB1,IL4R,IGFBP4,PLAUR,HLA-B,HLA-C,SHROOM3,PRSS12,DUSP6,SLC9A2,SLCO4A1,S100A6,TLR5,DDR2,CEBPB,CEBPD,SLC20A1,LAMA4,ADRB2,AKAP5,IQGAP2,PLCXD2,PDLIM1,EFNB2,SOCS3,CHSY1,CREG2,LRRC8C,GBP2,TM4SF18,PRNP,MYBPH,PDZK1IP1,KLF2,SPCS3,MAFB,NEURL3,MGAT4A,BHLHE40,TLL1,ADORA2A-AS1,IL18R1,F2RL2
NA	shARF6	Day_21	ChEA3	gene_set_query	661	BARHL1	634.7	ARCHS4 Coexpression,207;Enrichr Queries,1323;GTEx Coexpression,374	GRAMD1B,SNAP25,RTN1,ONECUT2,RASGRF1,SYNE1,FSTL5,KIF1A,PCDH1,HS3ST3B1,SYT4,NDFIP1,MSX2,TPBG,LGI3,EN2,ETV1,BMP7,HPCAL4,NFASC,MAFB,PPP2R2C,DNAJC6,BHLHE40,FAT2,SCN2A
NA	shARF6	Day_21	ChEA3	gene_set_query	662	HOXB6	635.3	ARCHS4 Coexpression,486;Enrichr Queries,220;GTEx Coexpression,1200	CDKN1A,SERPINE2,ONECUT2,CEBPD,TNC,LAMC2,MST1R,PRSS23,EFNB2,SOCS3,NT5E,CA2,ZNF703,PLXNA1,SCARF2,TSPAN1,IER3,TGM2,SAMD11,DUSP4,EDN1,JAG1,MSX2,IGFBP4,PCDH7,PLAUR,DUSP6,SULF2,SLC9A2,SLC9A3,COL3A1,KRT19,MAFB,NFIA,BAMBI,BHLHE40,S100A6,COL6A3,PPARG,EPHA2,DDR2,RAI14
NA	shARF6	Day_21	ChEA3	gene_set_query	663	ATF5	636	ARCHS4 Coexpression,513;Enrichr Queries,393;GTEx Coexpression,1002	IFITM3,CD274,CDKN1A,CEBPB,BTG1,SERPINE2,CEBPD,SDC4,CFH,FAM129A,HSD17B6,PRSS23,ETS2,APH1A,SOCS3,CREB3L3,PMAIP1,EMILIN2,GBP2,CTSC,IER3,TGM2,PRNP,IGFBP4,PLAUR,TTC39C,CP,DUSP6,KLF2,GADD45G,VEGFA,TUBB2A,BHLHE40,S100A6,ANGPTL4,CD22,HBEGF,DDR2
NA	shARF6	Day_21	ChEA3	gene_set_query	664	DEAF1	636.5	ARCHS4 Coexpression,714;Enrichr Queries,1099;ReMap ChIP-seq,282;GTEx Coexpression,451	GPM6A,CDKN1A,CEBPB,CHPF,SERPINE2,IRS2,FHIT,COX7C,APH1A,CACNG8,PDE4B,ADORA1,KIF1A,PCDH1,SEMA6B,FZD1,PRNP,SERPINB1,LGI3,HPCAL4,DUSP6,SULF2,VEGFA,GATM,TUBB2A,PPP2R2C,GIPC3,NFIA,NOVA2,BHLHE40,FAM171B,DDR2
NA	shARF6	Day_21	ChEA3	gene_set_query	665	ZNF540	637.7	ARCHS4 Coexpression,418;Enrichr Queries,957;GTEx Coexpression,538	SNAP25,GPM6A,RTN1,SYNE1,APH1A,PDGFD,NDST3,CREG2,WDR17,SYT4,PRNP,FZD3,SNAP25-AS1,PCDH9,LIFR,HPCAL4,SYTL2,NFIA,NAV3,MGAT4A,BHLHE40,CDH12,CPE,FAM171B,SCN2A,SCG2,DDR2
NA	shARF6	Day_21	ChEA3	gene_set_query	666	SCRT1	638	ARCHS4 Coexpression,618;Enrichr Queries,658	SNAP25,CDKN1A,RTN1,ONECUT2,SLC1A2,RASD2,DNER,PDE4A,KIF1A,PCDH1,SEMA6B,GABBR2,SYT4,WNT7B,LGI3,EN2,ISLR2,RGMB,HPCAL4,NFASC,MAFB,PPP2R2C,DNAJC6,NOVA2,BHLHE40,SCG2
NA	shARF6	Day_21	ChEA3	gene_set_query	667	BHLHA9	639	ARCHS4 Coexpression,883;GTEx Coexpression,395	CALB2,GABBR2,PPP1R14A,TUBB2A,RTN1,DNAJC6,CREG2,KIAA1549L,KIF1A,HPCAL4,CAMK1G,HCN1
NA	shARF6	Day_21	ChEA3	gene_set_query	668	POU1F1	639.3	ARCHS4 Coexpression,422;Enrichr Queries,676;GTEx Coexpression,820	MAP10,EHF,CDKN1A,CEBPB,CEBPD,COL11A1,TNC,AKR1B1,TNFAIP3,AHR,APCDD1,HIF1A,ETS2,STAMBPL1,SLITRK3,ANKRD1,HMCN1,SAMD11,IER3,WDR17,MSX2,PLA2G4A,ETV1,CP,SSTR5,SNX18,MAFB,NFIA,VEPH1,BHLHE40,PPARG,TLL1,STEAP1,SCG2,DDR2
NA	shARF6	Day_21	ChEA3	gene_set_query	669	NR3C2	641	ARCHS4 Coexpression,668;Enrichr Queries,416;GTEx Coexpression,839	CDKN1A,FAM129A,AKR1B1,IRS2,ADRB2,IQGAP2,SIPA1L2,FOXO1,SYNE1,EFNB2,DEPTOR,ATXN1,IFI16,CA2,PDGFD,CASP4,PDE4B,TSPAN1,PRNP,PCDH9,PCDH7,FBXL17,LIFR,ETV1,DUSP6,SYTL2,SLC9A2,FAM160A1,SLC9A3,MAFB,NFIA,MGAT4A,LIFR-AS1,BHLHE40,PPARG,PLCB1,RAPGEF5,DDR2
NA	shARF6	Day_21	ChEA3	gene_set_query	670	TET2	641.5	ARCHS4 Coexpression,544;GTEx Coexpression,739	FAM160A1,NCF2,CASP4,NAMPT,HLA-B,CASP1,FAM129A,IL1RAP,MPZL3,ARHGAP26,IL6R,MAP3K5
NA	shARF6	Day_21	ChEA3	gene_set_query	671	PCGF2	641.5	ARCHS4 Coexpression,1268;ReMap ChIP-seq,15	ROBO4,MCTP1,ONECUT2,BNC1,BMI1,SOBP,CXCL5,HAPLN1,PTPRF,NDST3,TBC1D30,NKX1-2,KIF1A,TMEM38B,SAMD11,DUSP4,MYLIP,PAQR9,TLE1,MSX2,RIPK4,F2R,EN2,NRG2,HPCAL4,SPTB,NAV3,RRAGD,NCOA7,MAPRE2,RTN1,IQGAP2,APCDD1,SLC7A2,HOTAIRM1,PDLIM3,MAP7,SUSD4,KCNMB4,PCDH1,FZD3,TRPA1,GCH1,LGI3,SLC16A10,LYZ,BMP7,GATM,MAFB,BAMBI,MGAT4A,TLL1,ULBP2
NA	shARF6	Day_21	ChEA3	gene_set_query	672	ZNF391	642	ARCHS4 Coexpression,877;Enrichr Queries,429;GTEx Coexpression,620	CEBPB,CXCL8,FAM129A,ANTXR2,SYNE1,APH1A,NT5E,CNNM1,FLRT3,PDE4B,CASP1,PMAIP1,AASS,HIST1H2AC,RALGPS2,WDR17,PRNP,FZD3,EDN1,NDFIP1,PCDH9,PCDH7,KIAA1549L,SLC16A10,ETV1,SCAMP1,DUSP6,SYTL2,VEGFA,GNAL,NAV3,NFIA,TMX1,BHLHE40,FAM171B,PDE5A,SCN2A,B4GALT6,DDR2
NA	shARF6	Day_21	ChEA3	gene_set_query	673	FOXP3	642	Literature ChIP-seq,88;ARCHS4 Coexpression,359;Enrichr Queries,917;GTEx Coexpression,1204	CD274,CDKN1A,CEBPB,CXCL8,NCF2,AKR1B1,TNFAIP3,KLHDC7B,AHR,JADE2,PTPRK,HIF1A,FOXO1,SOCS3,FAM102A,ENPP1,GBP2,DUSP4,IL4R,HLA-B,PLAUR,HLA-C,KLF2,VEGFA,BHLHE40,UST,FAS,PPARG,TRIB2,CD22,IL18R1
NA	shARF6	Day_21	ChEA3	gene_set_query	674	HOXB9	642.3	ARCHS4 Coexpression,1286;Enrichr Queries,110;GTEx Coexpression,531	RBM47,CDKN1A,IFITM1,SERPINE2,ONECUT2,FAM129A,TNC,TNFAIP3,PLOD2,LAMC2,SLC2A3,ABHD17C,CLDN1,PRSS23,TOMM20,EFNB2,SOCS3,NT5E,CA2,ZNF703,ANKRD1,PMAIP1,TSPAN1,IER3,TGM2,DUSP4,GPR39,PRNP,EDN1,JAG1,MSX2,UNC5B,SPHK1,PLAUR,BMP7,DUSP6,SULF2,VEGFA,SLC9A2,SLC9A3,KRT19,COL3A1,BHLHE40,PPARG,PHLDB2,HBEGF,EPHA2,DDR2
NA	shARF6	Day_21	ChEA3	gene_set_query	675	ZNF91	642.7	ARCHS4 Coexpression,1016;Enrichr Queries,349;GTEx Coexpression,563	IFITM3,SNAP25,CDKN1A,BTG1,RTN1,CEBPD,FAM129A,IRS2,SLC2A3,AHR,IQGAP2,HIF1A,FSTL1,SYNE1,APH1A,FSTL5,CA2,BBX,GBP2,PRKACB,IER3,SYT4,PRNP,FZD3,F2R,EN2,ETV1,LIFR,DUSP6,SYTL2,COL3A1,TSPAN13,NFIA,MGAT4A,BHLHE40,FAT2,CPE,SCN2A,IL6ST,DDR2
NA	shARF6	Day_21	ChEA3	gene_set_query	676	FOXD4L1	644	ARCHS4 Coexpression,748;Enrichr Queries,535;GTEx Coexpression,649	SNAP25,IFITM1,BTG1,CXCL8,ONECUT2,CEBPD,TNC,TNFAIP3,SLC2A3,ADRB2,IQGAP2,SYNE1,FAM107B,FSTL5,NAMPT,DPF3,KCNMB4,FZD1,SYT4,BCHE,EDN1,NQO2,JAG1,MSX2,GCH1,NOG,EN2,ETV1,ANKEF1,KLF2,VEGFA,MAFB,BHLHE40,CYP1A1,SCN2A,DDR2
NA	shARF6	Day_21	ChEA3	gene_set_query	677	ZFP30	645.7	ARCHS4 Coexpression,896;Enrichr Queries,396;GTEx Coexpression,645	FHOD3,CDKN1A,SERPINE2,CHRNA7,TNFAIP3,EFNB2,APH1A,FSTL5,NT5E,ATXN1,CA2,PMAIP1,CTSC,IER3,DUSP4,SYT4,ZNF462,PRNP,WDR17,FZD3,JAG1,IGFBP4,F2R,EN2,ETV1,LIFR,DUSP6,KLF2,VEGFA,TUBB2A,MAFB,NFIA,RRAGD,BHLHE40,FAT2,SCN2A,B4GALT6,IL6ST,HBEGF,DDR2
NA	shARF6	Day_21	ChEA3	gene_set_query	678	SP140	646.7	ARCHS4 Coexpression,217;Enrichr Queries,710;GTEx Coexpression,1013	IFITM3,CD274,IFITM1,CFH,NCF2,FAM129A,TNFAIP3,KLHDC7B,SOCS3,IFI16,CASP4,PDE4B,CASP1,PMAIP1,GBP2,GBP1,CTSC,TGM2,HLA-H,IL4R,GCH1,PLEKHA2,HLA-B,PLAUR,HLA-C,SERPINB9,KLF2,ADAM19,AIM2,CD22,DDR2
NA	shARF6	Day_21	ChEA3	gene_set_query	679	PHOX2B	647.7	ARCHS4 Coexpression,400;Enrichr Queries,1289;GTEx Coexpression,254	RTN1,TENM3,ONECUT2,CHRNA7,AKR1B1,ANTXR2,TOMM20,RGS5,GALR2,LBR,SAMD11,STRA6,BCHE,MSX2,EPHA8,UNC5B,EN2,PLA2G4A,BMP7,PRSS12,MAFB,NFIA,BHLHE40,NOX3,F2RL2,DDR2
NA	shARF6	Day_21	ChEA3	gene_set_query	680	MEF2B	650	ARCHS4 Coexpression,786;Enrichr Queries,792;ReMap ChIP-seq,129;GTEx Coexpression,893	IFITM1,CDKN1A,BTG1,NCF2,TNFAIP3,IRS2,BMI1,FAM107B,FAM102A,PDE4A,IER3,SEMA6B,IL4R,SPHK1,HLA-B,DUSP6,ADAM19,AIM2,ELF3,SLCO4A1,NCOA7,PPARG,CARD16,ALPK2,ANGPTL4,RAPGEF5,PHLDB2,DDR2,CEBPB,CEBPD,ATP10D,ADRB2,APCDD1,FOXO1,UGT8,SOCS3,ZNF827,GALR2,PMAIP1,HIVEP2,N4BP3,PRNP,PLEKHA2,KLF2,SGPP1,VEGFA,MAFB,BHLHE40,KBTBD8,CD22
NA	shARF6	Day_21	ChEA3	gene_set_query	681	REL	650	ARCHS4 Coexpression,1036;Enrichr Queries,71;GTEx Coexpression,843	CD274,CDKN1A,CEBPB,BTG1,CXCL8,CEBPD,SDC4,FAM129A,TNFAIP3,IRS2,CXCL1,SLC2A3,AHR,CXCL3,PLCXD2,HIF1A,CXCL2,FOXO1,ETS2,SOCS3,CASP4,NAMPT,PDE4B,PMAIP1,HIVEP2,GBP2,SKIL,CTSC,IER3,TGM2,DUSP4,PRNP,GCH1,TIPARP,HLA-B,PLAUR,DUSP6,KLF2,VEGFA,MAFB,BHLHE40,PPARG,IL6ST,HBEGF,DDR2
NA	shARF6	Day_21	ChEA3	gene_set_query	682	CREB3L3	650.3	ARCHS4 Coexpression,678;Enrichr Queries,640;GTEx Coexpression,633	SLC46A3,IFITM3,CDKN1A,CEBPB,CFH,SLC1A1,HSD17B6,CLDN2,SOCS3,GBP2,MFSD2A,TGM2,PRNP,GCH1,LAMB3,IGFBP4,TTC39C,CP,DUSP6,SULF2,GADD45G,COL3A1,ACOX2,HKDC1,BHLHE40,CYP1A1,ANGPTL4,DDR2,ABCG2
NA	shARF6	Day_21	ChEA3	gene_set_query	683	SNAI3	651.7	ARCHS4 Coexpression,665;Enrichr Queries,290;GTEx Coexpression,1000	CDKN1A,CEBPB,NCF2,FAM129A,TNFAIP3,ADRB2,PDLIM1,RASD2,SOCS3,CA2,EMILIN2,PDE4A,IL6R,CTSC,IER3,DUSP4,SEMA6B,PRNP,LAMB3,IGFBP4,SPHK1,F2R,HLA-B,PLAUR,HLA-C,DDIT4L,HLA-G,DUSP6,KLF2,GADD45G,VEGFA,SLCO4A1,BHLHE40,S100A6,TRIB2,HBEGF,DDR2
NA	shARF6	Day_21	ChEA3	gene_set_query	684	ZNF721	652	ARCHS4 Coexpression,729;Enrichr Queries,936;GTEx Coexpression,291	SNAP25,GPM6A,CEBPB,IFITM1,RTN1,BTG1,RASGRF1,FAM129A,IRS2,HIF1A,COX7C,APH1A,FSTL5,CA2,NDST3,NAMPT,BBX,PMAIP1,SKIL,HIST1H2AC,AASS,IER3,WDR17,SMIM13,SYT4,PRNP,SNAP25-AS1,ELOVL6,TUBB2A,BHLHE40,SCN2A,DDR2
NA	shARF6	Day_21	ChEA3	gene_set_query	685	ZBTB2	652.3	ARCHS4 Coexpression,428;Enrichr Queries,400;GTEx Coexpression,1129	CDKN1A,CEBPB,BTG1,SLC20A1,TNFAIP3,IRS2,JADE2,ETS2,MTDH,EFNB2,APH1A,SOCS3,PMAIP1,HIVEP2,KIF1A,SKIL,LBR,IER3,DUSP4,PRNP,EDN1,ZHX2,JAG1,TIPARP,DESI2,ELOVL6,SLC30A1,DUSP6,GADD45G,VEGFA,SNX18,NFASC,TMX1,BHLHE40,CPE,EPHA2,DDR2
NA	shARF6	Day_21	ChEA3	gene_set_query	686	ZNF746	655	ARCHS4 Coexpression,457;Enrichr Queries,460;GTEx Coexpression,1048	KCNE1,CDKN1A,CEBPB,BTG1,CEBPD,NCF2,SLC20A1,FAM129A,TNFAIP3,IRS2,AHR,SIPA1L2,HIF1A,ETS2,SOCS3,NAMPT,IL6R,IER3,PRNP,MID1IP1,HLA-B,HLA-C,DUSP6,KLF2,SULF2,TUBB2A,MAFB,BHLHE40,S100A6,TLR5,DDR2,B4GALT5
NA	shARF6	Day_21	ChEA3	gene_set_query	687	TBX21	655	ARCHS4 Coexpression,552;Enrichr Queries,661;ReMap ChIP-seq,52;GTEx Coexpression,1355	IFITM3,CDKN1A,IFITM1,BTG1,NCF2,TNFAIP3,KLHDC7B,CXCL2,PTPRG,PDE4A,IL6R,CTSC,HIST1H2AC,IER3,MAP3K5,TGM2,DUSP4,MYLIP,SERPINB1,IL4R,IL1R2,F2R,HLA-B,PLAUR,HLA-C,SERPINB9,SLC30A1,DUSP6,ADAM19,AIM2,S100A6,NCOA7,PPARG,CARD16,CD274,CEBPB,SLC20A1,ADRB2,SOCS3,ITPRIPL1,ATXN1,LRRC8C,PMAIP1,HIVEP2,GBP2,ST3GAL1,BCHE,TIPARP,TNFRSF10A,TTC39C,KLF2,SGPP1,MAFB,BHLHE40,CD22,LRP12,IL18R1
NA	shARF6	Day_21	ChEA3	gene_set_query	688	ESRRB	657	Literature ChIP-seq,120;ARCHS4 Coexpression,1106;Enrichr Queries,668;GTEx Coexpression,734	FHOD3,CDKN1A,GMFB,ONECUT2,LAMC2,AHR,COX7C,KLHL31,CA2,NIPAL1,ADORA1,EMILIN3,TIMM17A,TMEM38B,AASS,PAQR9,MSX2,UNC5B,NOG,EN2,SHROOM3,LIFR,ETV1,ELOVL7,SCAMP1,GRIP2,ELF3,IMPAD1,RRAGD,PPARG,ASPHD2,ALPK2,PHLDB2,SMPDL3A,DDR2,B4GALT5,KANK1,PRKAA2,SLC1A1,CACNG6,SOCS3,ATXN1,OXCT1,TIPARP,WNT7B,LGI3,MYBPH,SLC16A10,BMP7,KLF2,SULF2,VEGFA,GALC,SDK1,RCAN1,MAFB,NFIA,BHLHE40,CPE,HCN1
NA	shARF6	Day_21	ChEA3	gene_set_query	689	RXRG	660.3	ARCHS4 Coexpression,339;Enrichr Queries,465;GTEx Coexpression,1177	GPM6A,CDKN1A,PRKAA2,SERPINE2,COL11A1,TNC,SLC1A2,AKR1B1,PRSS23,FOXO1,KLHL31,CACNG6,RASD2,PDLIM3,EGFLAM,HINT3,CA2,PDE4B,BCHE,PRNP,IGFBP4,FBXL17,DDIT4L,ETV1,BMP7,DUSP6,GRIP2,GADD45G,VEGFA,BMP5,COL3A1,GATM,NFIA,BHLHE40,RRAGD,CPE,DDR2
NA	shARF6	Day_21	ChEA3	gene_set_query	690	LHX5	660.3	ARCHS4 Coexpression,288;Enrichr Queries,1256;GTEx Coexpression,437	GPM6A,CDKN1A,RTN1,ONECUT2,RASGRF1,COX7C,CALB2,FSTL5,DNER,SYT4,FZD3,MSX2,UNC5B,WNT7B,EN2,ISLR2,ETV1,RGMB,BMP7,NFASC,MAFB,TUBB2A,SLCO4A1,NOVA2,BHLHE40,FAT2,SCN2A
NA	shARF6	Day_21	ChEA3	gene_set_query	691	FOXB2	660.7	ARCHS4 Coexpression,314;Enrichr Queries,1349;GTEx Coexpression,319	ONECUT2,MST1R,CALB2,DNER,ZNF703,SLC17A6,PCDH1,N4BP3,SCARF2,PRKACB,SAMD11,HS3ST3B1,NDFIP1,MSX2,EPHA8,PCDH7,EN2,SHROOM3,BMP7,UHMK1,SLC9A3,TUBB2A,MAFB,DNAJC6,NOVA2,SCG2,ABCG2
NA	shARF6	Day_21	ChEA3	gene_set_query	692	ZNF671	662.3	ARCHS4 Coexpression,699;Enrichr Queries,645;GTEx Coexpression,643	CDKN1A,BTG1,CXCL8,SDC4,FAM129A,IRS2,SLC2A3,ADRB2,PTPRK,TOMM20,PTPRF,SYNE1,FSTL5,IFI16,PDE4B,PMAIP1,GBP2,HIST1H2AC,TGM2,DUSP4,SYT4,PRNP,JAG1,PCDH9,MYH15,EN2,ETV1,DUSP6,KLF2,SYTL2,BHLHE40,SCN2A,TRIB2,DDR2,EPHA2
NA	shARF6	Day_21	ChEA3	gene_set_query	693	MSANTD1	662.5	ARCHS4 Coexpression,717;GTEx Coexpression,608	APH1A,PPP3CA,NQO2,HRH1,CNNM1,GNAL,CDCP1,ISLR2,AKAP5,HPCAL4,FHIT,CAMK1G
NA	shARF6	Day_21	ChEA3	gene_set_query	694	MTF1	662.5	ARCHS4 Coexpression,12;GTEx Coexpression,1313	CD274,CEBPB,CXCL8,NCF2,FAM129A,CXCL3,CXCL2,NIPAL4,SOCS3,GLIPR1,CTSL,NAMPT,CASP1,EMILIN2,SLC39A8,ST3GAL1,IL6R,GBP1,HIST1H2AC,IER3,MFSD2A,GCH1,PLAUR,NAMPTP1,MAFB,ATP13A3,B4GALT5
NA	shARF6	Day_21	ChEA3	gene_set_query	695	TP73	663.3	ARCHS4 Coexpression,792;Enrichr Queries,786;GTEx Coexpression,412	CDKN1A,CEBPB,CEBPD,GPR87,KLK5,DMKN,HIF1A,KLK7,FOXO1,PTPRF,ETS2,NIPAL4,CACNG6,NIPAL1,N4BP3,IL6R,TSPAN1,E2F7,WNT7B,F2R,BMP7,PRSS12,DUSP6,VEGFA,SDK1,NFASC,NFIA,PPP2R2C,BHLHE40,FAT2,PPARG,EPHA2,DDR2
NA	shARF6	Day_21	ChEA3	gene_set_query	696	THAP5	663.3	ARCHS4 Coexpression,760;Enrichr Queries,974;GTEx Coexpression,256	PHTF2,CAMK2D,GMFB,TMEM167A,AHR,BMI1,PTPRF,APH1A,HINT3,BBX,PCDH1,TMED7,SKIL,SMIM13,PRNP,NAA30,LAMB3,TMEM170B,TTC39C,SGPP1,UHMK1,SPCS3,CDCP1,BHLHE40,RRAGD,CPE,ATP13A3,IL6ST,DDR2
NA	shARF6	Day_21	ChEA3	gene_set_query	697	ZIK1	663.7	ARCHS4 Coexpression,611;Enrichr Queries,838;GTEx Coexpression,542	MAP10,CDKN1A,SERPINE2,FAM129A,TNC,IRS2,SLC2A3,ADRB2,SYNE1,EFNB2,APH1A,FSTL5,CA2,GBP2,SKIL,E2F7,AASS,IL13RA1,SYT4,ZNF462,FZD3,F2R,EN2,ETV1,ELOVL6,DUSP6,KLF2,BHLHE40,SCN2A,B4GALT6,PHLDB2,DDR2
NA	shARF6	Day_21	ChEA3	gene_set_query	698	HMGN3	663.8	ARCHS4 Coexpression,1537;ENCODE ChIP-seq,78;ReMap ChIP-seq,252;GTEx Coexpression,788	FHOD3,PHTF2,IFITM1,CHPF,SLC44A1,CXCL1,JADE2,BMI1,COX7C,PTPRF,CALB2,GPR176,CASP4,TIMM17A,PDE4A,DPF3,ENPP1,HMCN1,SCARF2,PRKACB,SAMD11,MFSD2A,SERPINB1,IGFBP4,ELOVL2,SLC30A1,SCAMP1,OSMR,HPCAL4,SSTR5,BACE2,S100A6,IL6ST,CD274,CEBPD,ATP10D,ADRB2,ABHD17C,APH1A,SOCS3,ITPRIPL1,CREG2,SUSD4,ISOC1,KCNMB4,NQO2,FZD3,NDFIP2,TRPA1,SMOX,TNFRSF10A,NFASC,HIST3H2A,NCEH1,GIPC3,BHLHE40
NA	shARF6	Day_21	ChEA3	gene_set_query	699	ZNF440	664.3	ARCHS4 Coexpression,1422;Enrichr Queries,546;GTEx Coexpression,25	CDKN1A,RBM47,GPR87,LAMA4,KLK5,SLC2A3,MST1R,AHR,DMKN,CLDN1,KLK7,PTPRF,NIPAL4,APH1A,EFNB2,NIPAL1,PMAIP1,TNS4,MPZL3,PRKACB,TSPAN1,IER3,RALGPS2,DUSP4,MYLIP,NDFIP2,JAG1,LAMB3,MSX2,TIPARP,WNT7B,DUSP6,KLF2,OVOL2,VEGFA,FERMT1,CDCP1,MAFB,NFIA,MGAT4A,BHLHE40,IL6ST,HBEGF,DDR2
NA	shARF6	Day_21	ChEA3	gene_set_query	700	NR5A1	664.3	ARCHS4 Coexpression,746;Enrichr Queries,932;GTEx Coexpression,315	GRAMD1B,CDKN1A,CEBPB,CEBPD,AKR1B1,AKAP7,IRS2,HIF1A,FOXO1,ETS2,STAMBPL1,PDGFD,MAP3K5,IER3,TGM2,PRNP,KLHL4,CP,DHRS2,DUSP6,GADD45G,VEGFA,SSTR5,TUBB2A,VEPH1,BHLHE40,IL1RAPL1,CDH12,PPARG,TRIB2,DDR2
NA	shARF6	Day_21	ChEA3	gene_set_query	701	THAP11	664.8	Literature ChIP-seq,160;ARCHS4 Coexpression,736;Enrichr Queries,1249;ReMap ChIP-seq,236;GTEx Coexpression,943	PHTF2,CDKN1A,CEBPB,BTG1,IRS2,MST1R,ADRB2,COX7C,TOMM20,CACNG6,APH1A,PDLIM1,PDLIM3,ZNF703,HIST1H2AC,IER3,SMIM13,PRNP,SNORD12B,DESI2,SMOX,ELOVL2,HLA-B,DUSP6,TUBB2A,NOVA2,BHLHE40,S100A6,MOCS1,DDR2
NA	shARF6	Day_21	ChEA3	gene_set_query	702	AHDC1	666	ARCHS4 Coexpression,732;Enrichr Queries,1106;GTEx Coexpression,160	CDKN1A,MAST4,GPR87,IRS2,JADE2,DMKN,KLK7,FOXO1,PTPRF,NIPAL4,ATXN1,NIPAL1,PLXNA1,SFN,KIF1A,N4BP3,GABBR2,JAG1,WNT7B,SEMA4B,RIPK4,FBXL17,DUSP6,SULF2,FAM160A1,NFIA,BHLHE40,EPHA2,DDR2
NA	shARF6	Day_21	ChEA3	gene_set_query	703	FOXD4L5	666.3	ARCHS4 Coexpression,899;Enrichr Queries,1081;GTEx Coexpression,19	CDKN1A,TENM3,MCTP1,CXCL8,FAM89A,IRS2,SLCO5A1,IL1RAP,FOXO1,PQLC2L,ADAMTS16,EGFLAM,RDH10,SLC19A3,LRRC8C,AASS,BCHE,PRNP,MSX2,PCDH7,EN2,LIFR,ANKEF1,KLF2,UHMK1,SDK1,MAFB,MDFIC,NFIA,NAV3,DLC1,BHLHE40,PPARG,ANGPTL4,MOCS1,HCN1
NA	shARF6	Day_21	ChEA3	gene_set_query	704	PURB	668	ARCHS4 Coexpression,675;GTEx Coexpression,661	SNAP25,SYT4,EN2,ETV1,TOMM20,UHMK1,APH1A,FSTL5,IMPAD1,FAT2,ATP13A3,SCN2A,B4GALT5
NA	shARF6	Day_21	ChEA3	gene_set_query	705	ZNF121	668.3	ARCHS4 Coexpression,718;Enrichr Queries,1179;GTEx Coexpression,108	CDKN1A,GMFB,GPR87,SLC2A3,SOBP,CLDN1,HIF1A,ETS2,NIPAL4,APH1A,NIPAL1,PMAIP1,SFN,TNS4,MPZL3,SKIL,LBR,E2F7,AASS,SEMA4B,RIPK4,ELOVL6,DUSP6,VEGFA,CDCP1,BHLHE40,ATP13A3,EPHA2,DDR2
NA	shARF6	Day_21	ChEA3	gene_set_query	706	FERD3L	668.3	ARCHS4 Coexpression,794;Enrichr Queries,1172;GTEx Coexpression,39	CDKN1A,HS3ST3A1,SERPINE2,ONECUT2,CHRNA7,SLCO5A1,RGS5,GPR176,NT5E,SLITRK3,PLXNA1,SLC17A6,SLC16A7,FZD1,FZD3,MSX2,TPBG,PCDH7,EN2,CLDN11,SNX18,MAFB,NAV3,TNFSF4,RASAL2-AS1,BHLHE40,S100A5,COL6A3,LINC00525,STEAP1,CNIH3,LRP12,HCN1
NA	shARF6	Day_21	ChEA3	gene_set_query	707	ZNF658	668.5	ARCHS4 Coexpression,943;Enrichr Queries,394	SLC46A3,CXCL8,CFH,CEBPD,TNFAIP3,LAMC2,CXCL1,SLC2A3,AHR,ADRB2,CLDN1,PRSS23,KLK6,ADAMTS16,APH1A,SOCS3,FLRT3,CA2,HMCN1,GBP2,PRKACB,HIST1H2AC,IER3,BCHE,ITGA2,DUSP6,SYTL2,COL3A1,MAFB,NAV3,BHLHE40,ABCG2
NA	shARF6	Day_21	ChEA3	gene_set_query	708	TBX1	668.7	ARCHS4 Coexpression,937;Enrichr Queries,568;GTEx Coexpression,501	PHTF2,CDKN1A,ONECUT2,CEBPD,SLC7A2,CACNG6,EFNB2,SOCS3,PDLIM3,DEPTOR,ZNF703,TMEM38B,SCARF2,TGM2,SAMD11,DUSP4,NAA30,EDN1,JAG1,MSX2,UNC5B,PCDH7,EN2,DDIT4L,SPTB,KLF2,VEGFA,FAM160A1,COL3A1,MAFB,NFIA,BHLHE40,PPARG,EPHA2,DDR2
NA	shARF6	Day_21	ChEA3	gene_set_query	709	ZFY	669.3	ARCHS4 Coexpression,809;Enrichr Queries,88;GTEx Coexpression,1111	CDKN1A,CXCL8,SERPINE2,CFH,CEBPD,TNC,TNFAIP3,CXCL1,SLC2A3,AHR,HIF1A,CXCL2,PTPRF,MTDH,EFNB2,SOCS3,NT5E,GLIPR1,CA2,NAMPT,PDE4B,LRRC8C,PMAIP1,GBP1,HIST1H2AC,IER3,TGM2,DUSP4,BCHE,NAA30,DESI2,MMP1,TIPARP,PLAUR,PLA2G4A,LYZ,DUSP6,SYTL2,SULF2,VEGFA,BAMBI,BHLHE40,CPE,PPARG,IL6ST,HBEGF,DDR2
NA	shARF6	Day_21	ChEA3	gene_set_query	710	ZNF556	669.3	ARCHS4 Coexpression,1142;Enrichr Queries,313;GTEx Coexpression,553	PHTF2,CDKN1A,BTG1,CXCL8,ONECUT2,LAMA4,CHRNA7,TNC,SLCO5A1,SIPA1L2,CXCL2,CACNG6,EFNB2,ADAMTS4,MAP7,DPF3,PMAIP1,TNS4,IER3,NAA30,EDN1,PCDH9,MSX2,MMP1,F2R,EN2,KIAA1549L,DDIT4L,SPTB,DHRS2,KLF2,BACE2,TUBB2A,MAFB,RRAGD,BHLHE40,CYP1A1,ANGPTL4,IL6ST,HBEGF,ABCG2
NA	shARF6	Day_21	ChEA3	gene_set_query	711	ZBTB20	670	ARCHS4 Coexpression,648;Enrichr Queries,457;GTEx Coexpression,905	GPM6A,CDKN1A,CAMK2D,BTG1,SERPINE2,CEBPD,MAST4,IRS2,FSTL1,FOXO1,SYNE1,APH1A,ATXN1,PDE4B,BBX,HIVEP2,GBP2,PRNP,MIR663AHG,FBXL17,LIFR,TTC39C,DUSP6,SULF2,VEGFA,CT62,COL3A1,MAFB,NFIA,UBE2U,BHLHE40,IL1RAPL1,PLCB1,IL6ST,ACTRT3,DDR2
NA	shARF6	Day_21	ChEA3	gene_set_query	712	TIGD7	670.3	ARCHS4 Coexpression,528;Enrichr Queries,827;GTEx Coexpression,656	SLC46A3,PHTF2,CDKN1A,PRKAA2,SERPINE2,IRS2,PRSS23,PTPRF,ETS2,APH1A,EFNB2,DEPTOR,CA2,DPF3,PMAIP1,TMEM38B,HIST1H2AC,MYLIP,PRNP,NAA30,FZD3,JAG1,MYBPH,ELOVL6,ETV1,SYTL2,SULF2,GADD45G,MAFB,TUBB2A,BHLHE40,FAM171B,IL6ST
NA	shARF6	Day_21	ChEA3	gene_set_query	713	NKX21	670.5	ARCHS4 Coexpression,451;GTEx Coexpression,890	LINC01571,SDC4,GALNT18,SHROOM3,VEGFA,TSPAN13,ELF3,FLRT3,VEPH1,DLC1,UST,NCOA7,ST3GAL1
NA	shARF6	Day_21	ChEA3	gene_set_query	714	VSX2	670.7	ARCHS4 Coexpression,570;Enrichr Queries,1353;GTEx Coexpression,89	MCTP1,ONECUT2,AKAP5,PPP3CA,FSTL5,CNNM1,EGFLAM,ADORA1,MAP7,PRKACB,SEMA6B,SYT4,MSX2,EPHA8,LGI3,WNT7B,EN2,BMP7,GNAL,MAFB,PPP2R2C,DNAJC6,NOVA2,BHLHE40,RAPGEF5,TRIB2,HCN1
NA	shARF6	Day_21	ChEA3	gene_set_query	715	POU4F2	672.3	ARCHS4 Coexpression,378;Enrichr Queries,1322;ReMap ChIP-seq,219;GTEx Coexpression,770	GPM6A,BTG1,ONECUT2,LRR1,ZMPSTE24,ADAMTS4,PDGFD,DNER,SLC17A6,LINC00654,FZD1,PAQR9,MIR663AHG,TLE1,MSX2,EN2,ISLR2,TDRD5,ARHGAP26,RGMB,DHRS2,DUSP6,CLDN11,CT62,NFASC,HIST3H2A,MAFB,TUBB2A,IMPAD1,NOVA2,UBE2U,BHLHE40,SCG2
NA	shARF6	Day_21	ChEA3	gene_set_query	716	ZFP92	672.3	ARCHS4 Coexpression,1001;Enrichr Queries,598;GTEx Coexpression,418	CD274,CDKN1A,MCTP1,CFH,SLC1A1,TNC,TNFAIP3,IRS2,DMKN,ADAMTS16,HRH1,STAMBPL1,CA2,CASP1,GBP2,MAP3K5,DUSP4,BCHE,PRNP,PAQR9,TBC1D9,ETV1,OVOL2,MARCH3,GATM,MAFB,ELF3,BHLHE40,FAS,PPARG,TLL1,B4GALT6,CPEB2,TRIB2,DDR2
NA	shARF6	Day_21	ChEA3	gene_set_query	717	MESP2	672.7	ARCHS4 Coexpression,1378;Enrichr Queries,300;GTEx Coexpression,340	EHF,CDKN1A,SERPINE2,LAMA4,LAMC2,ABHD17C,RASD2,SOCS3,HRH1,SUSD4,KIF1A,IER3,STRA6,GABBR2,PRNP,EDN1,MSX2,LAMB3,IGFBP4,SPHK1,WNT7B,KIAA1549L,DDIT4L,HPCAL4,DUSP6,SULF2,OVOL2,GADD45G,COL3A1,KRT19,TUBB2A,NCEH1,MAFB,CDCP1,PPP2R2C,ELF3,BHLHE40,FAM171B,PPARG,ANGPTL4,CAMK1G,EPHA2,DDR2
NA	shARF6	Day_21	ChEA3	gene_set_query	718	ZNF470	676.7	ARCHS4 Coexpression,858;Enrichr Queries,945;GTEx Coexpression,227	GMFB,CXCL8,CHRNA7,FAM129A,IRS2,AK4,SLC2A3,AHR,BMI1,SOBP,APH1A,ADAMTS4,NT5E,PDE4B,PMAIP1,PRKACB,SKIL,E2F7,SMIM13,PRNP,WDR17,JAG1,PCDH9,SYTL2,VEGFA,NFASC,NAV3,DNAJC6,BHLHE40,DDR2
NA	shARF6	Day_21	ChEA3	gene_set_query	719	PITX3	677.3	ARCHS4 Coexpression,315;Enrichr Queries,926;GTEx Coexpression,791	PHTF2,CDKN1A,MCTP1,ONECUT2,TNC,ADIRF,IRS2,FOXO1,KLHL31,CACNG6,PDLIM3,DEPTOR,TMEM38B,NAA30,GCH1,MSX2,SPHK1,NOG,EN2,DDIT4L,ELOVL7,SPTB,BMP7,KLF2,GRIP2,MAFB,EMCN,NFIA,BHLHE40,PPARG,DDR2
NA	shARF6	Day_21	ChEA3	gene_set_query	720	ZBTB8B	678	ARCHS4 Coexpression,1025;GTEx Coexpression,331	WDR17,PCDH9,SNAP25-AS1,CHRNA7,ADAMTS4,APH1A,DNAJC6,NOVA2,DNER,CPE,FAM171B,KIF1A,PRKACB
NA	shARF6	Day_21	ChEA3	gene_set_query	721	NEUROG2	679	ARCHS4 Coexpression,143;Enrichr Queries,877;GTEx Coexpression,1017	CD274,CDKN1A,ONECUT2,SLC1A2,SLCO5A1,ANTXR2,PTPRG,EFNB2,PMAIP1,PLXNA1,E2F7,FZD1,DUSP4,SEMA6B,ZNF462,JAG1,MSX2,UNC5B,WNT7B,NOG,EN2,BMP7,PRSS12,DUSP6,GADD45G,SDK1,MAFB,TMEM158,NFIA,IMPAD1,BHLHE40,PDE5A,B4GALT6,LRP12
NA	shARF6	Day_21	ChEA3	gene_set_query	722	RBPJL	679	ARCHS4 Coexpression,777;Enrichr Queries,530;GTEx Coexpression,730	CDKN1A,CEBPB,SDC4,SLC1A2,AKAP7,SOCS3,FAM102A,TBC1D30,LONRF3,HMCN1,IER3,TGM2,PRNP,EDN1,SERPINB1,MSX2,IGFBP4,WNT7B,OSMR,CP,BMP7,SULF2,VEGFA,SPCS3,SDK1,FAM160A1,GATM,KRT19,MAFB,NEURL3,MGAT4A,BHLHE40,EPHA2,DDR2
NA	shARF6	Day_21	ChEA3	gene_set_query	723	INSM1	679.3	ARCHS4 Coexpression,242;Enrichr Queries,686;GTEx Coexpression,1110	SAMD5,SNAP25,GPM6A,CDKN1A,RTN1,TENM3,ONECUT2,TNC,IRS2,CA2,DNER,KIF1A,DUSP4,WDR17,SYT4,PRNP,FZD3,EN2,ISLR2,RGMB,BMP7,DUSP6,GADD45G,NFASC,PLCXD3,MAFB,NFIA,NOVA2,BHLHE40,CPE,SCG2,DDR2
NA	shARF6	Day_21	ChEA3	gene_set_query	724	ZNF649	680	ARCHS4 Coexpression,243;Enrichr Queries,674;GTEx Coexpression,1123	IFITM1,RBM47,SERPINE2,TMEM167A,FAM129A,IRS2,SLC2A3,AK4,PTPRG,EFNB2,APH1A,UGT8,RGS5,GPR176,CA2,ZNF703,MAP7,PDE4B,PMAIP1,KIF1A,SKIL,AASS,ZNF462,MYLIP,JAG1,DDIT4L,ELOVL6,MID2,BAMBI,TMX1,BHLHE40,ROR1,DDR2
NA	shARF6	Day_21	ChEA3	gene_set_query	725	ZNF286B	681.5	ARCHS4 Coexpression,741;GTEx Coexpression,622	APH1A,FSTL5,SNAP25,SYT4,FZD3,NFIA,CHRNA7,EN2,FAT2,ETV1,ELOVL6,SCN2A
NA	shARF6	Day_21	ChEA3	gene_set_query	726	ZNF589	681.8	ARCHS4 Coexpression,566;Enrichr Queries,733;ReMap ChIP-seq,74;GTEx Coexpression,1354	IFITM3,IFITM1,CXCL8,FAM89A,TNC,TNFAIP3,CXCL1,SLC2A3,KLHDC7B,ANTXR2,CXCL3,CXCL2,CXCL5,ADAMTS4,GPR176,CTSL,NKX1-2,PDE4A,SLC39A8,KIF1A,CTSC,AASS,IER3,MAP3K5,SERPINB1,ETV1,ELOVL6,OSMR,HPCAL4,DUSP6,AIM2,CDCP1,HKDC1,MTHFD2L,UCA1,ROR1,IL6ST,MOCS1,DDR2,CEBPB,SDC4,CEBPD,SLC20A1,FOXO1,NT5E,IFI16,MAP7,PMAIP1,LAMB3,MID1IP1,RNF145,GIPC3,BAMBI,VEPH1,BHLHE40,CD22
NA	shARF6	Day_21	ChEA3	gene_set_query	727	SRY	682	Literature ChIP-seq,101;ARCHS4 Coexpression,915;Enrichr Queries,1085;GTEx Coexpression,627	CSF3,GALNT18,AHR,ANTXR2,CLDN1,ETS2,NIPAL4,TNS4,SEMA6B,PAQR9,IGFBP4,F2R,SLC30A1,SCAMP1,S100A6,S100A5,ROR1,FAR2,RAI14,GPR87,KLK5,AK4,PCDH12,HIF1A,KLK7,FOXO1,MTDH,ADAMTS16,HRH1,ATXN1,SLC19A3,PLXNA1,KCNMB4,SFN,HIVEP2,N4BP3,ST3GAL1,SLC19A2,FZD3,BMP7,MAFB,BAMBI,BHLHE40,CD22,CDKN1A,SLC44A1,AKR1B1,DMKN,SOBP,COX7C,PTPRG,CTSL,DNER,EMILIN3,PDE4A,DUSP4,EDN1,ZHX2,PTGIS,SERPINB9,RGMB,PRSS12,DUSP6,CLDN11,TUBB2A,ELF3,ACOX2,SLCO4A1,DNAJC6,IL1RAPL1,PPARG,PLCB1,CAMK1G,DDR2,CEBPB,CAMK2D,CEBPD,SLC20A1,SLC7A2,THSD4,NT5E,CREG2,LRRC8D,LRRC8A,GALNT7,TRPA1,WNT7B,PCDH7,TPBG,LGI3,SAMD4A,NFASC,KRT19,NFIA,PPP2R2C,VEPH1,NOVA2,IL18R1
NA	shARF6	Day_21	ChEA3	gene_set_query	728	FOXI1	682	ARCHS4 Coexpression,592;Enrichr Queries,572;GTEx Coexpression,882	KCNK5,EHF,CDKN1A,SDC4,CEBPD,TNC,KLK5,AK4,LAMC2,CLDN2,CLDN1,KLK6,CACNG6,CA2,ANKRD1,HSPD1P1,CASP1P2,IER3,STRA6,DUSP4,EN2,DDIT4L,HK2P1,NRG2,PDZK1IP1,CP,BMP7,KRT19,MAFB,ELF3,BHLHE40,CYP1A1,PPARG,ANGPTL4,CD22,DDR2
NA	shARF6	Day_21	ChEA3	gene_set_query	729	SMAD5	682.3	ARCHS4 Coexpression,531;Enrichr Queries,837;ReMap ChIP-seq,267;GTEx Coexpression,1094	CDKN1A,SLC44A1,SLC20A1,NCF2,ATP10D,TNFAIP3,SLC2A3,AHR,HIF1A,FOXO1,PTPRG,PPP3CA,ATXN1,BBX,TMED7,SKIL,HIST1H2AC,IER3,SNORD72,MYLIP,PRNP,SNORD12B,JAG1,HLA-B,LIFR,SCAMP1,MID2,DUSP6,VEGFA,UHMK1,NFIA,IMPAD1,BHLHE40,IL6ST,DDR2,RAI14
NA	shARF6	Day_21	ChEA3	gene_set_query	730	ZNF30	682.7	ARCHS4 Coexpression,762;Enrichr Queries,919;GTEx Coexpression,367	GRAMD1B,SNAP25,CXCL8,RTN1,RASGRF1,FAM129A,TNFAIP3,SLC2A3,FSTL5,NT5E,STAMBPL1,NDST3,MAP7,HIST1H2AC,SYT4,PRNP,ITGA2,EN2,PLAUR,ETV1,ELOVL6,TMEM170B,DUSP6,SYTL2,VEGFA,NCEH1,TUBB2A,NFIA,BHLHE40,UBE2U,FAT2,SCN2A,DDR2
NA	shARF6	Day_21	ChEA3	gene_set_query	731	TFE3	684.3	ARCHS4 Coexpression,908;Enrichr Queries,480;GTEx Coexpression,665	IFITM3,CEBPB,CDKN1A,CEBPD,SDC4,NCF2,TNFAIP3,IRS2,SLC2A3,HIF1A,FOXO1,ETS2,PDLIM1,APH1A,SOCS3,NAMPT,EMILIN2,PMAIP1,GBP2,IER3,PRNP,IL4R,PLAUR,HLA-B,DUSP6,KLF2,VEGFA,BHLHE40,S100A6,IL6ST,SKAP2,HBEGF,EPHA2,DDR2
NA	shARF6	Day_21	ChEA3	gene_set_query	732	BARHL2	685.7	ARCHS4 Coexpression,431;Enrichr Queries,1282;GTEx Coexpression,344	GRAMD1B,SNAP25,GPM6A,RTN1,ONECUT2,RASGRF1,SYNE1,FSTL5,DNER,SLC17A6,SYT4,MSX2,EPHA8,EN2,ISLR2,ETV1,BMP7,SDK1,NFASC,MAFB,NFIA,NOVA2,BHLHE40,FAT2,SCN2A
NA	shARF6	Day_21	ChEA3	gene_set_query	733	HMG20A	686	ARCHS4 Coexpression,938;Enrichr Queries,685;GTEx Coexpression,435	MAP10,PHTF2,CEBPB,CAMK2D,BTG1,RTN1,SLCO5A1,HIF1A,PTPRF,FOXO1,ATXN1,PDE4B,DPF3,BBX,HIVEP2,PCDH1,PRKACB,AASS,RALGPS2,PRNP,ZHX2,ELOVL6,ARHGAP26,DUSP6,NFIA,BHLHE40,B4GALT6,IL6ST,KBTBD8,TRIB2,MAPRE2,CD22,DDR2,RAI14
NA	shARF6	Day_21	ChEA3	gene_set_query	734	ZNF534	686	ARCHS4 Coexpression,1261;GTEx Coexpression,111	WDR17,SNAP25,SMIM13,GPM6A,SYT4,PRNP,RTN1,SNAP25-AS1,HPCAL4,FSTL5,PPP3CA,CNNM1,TRIML2,NDST3,FAM171B,SCN2A
NA	shARF6	Day_21	ChEA3	gene_set_query	735	HOXD10	686.3	ARCHS4 Coexpression,527;Enrichr Queries,836;GTEx Coexpression,696	CDKN1A,CFH,ONECUT2,COL11A1,TNC,PRSS23,TOMM20,HAPLN1,RGS5,ZNF703,EMILIN3,SCARF2,LBR,MICA,STRA6,SAMD11,FZD1,EDN1,MSX2,UNC5B,PCDH7,EN2,PLA2G4A,SULF2,COL3A1,MAFB,NFIA,BHLHE40,COL6A3,PPARG,DDR2
NA	shARF6	Day_21	ChEA3	gene_set_query	736	NR1H2	686.5	ARCHS4 Coexpression,743;Enrichr Queries,1117;ReMap ChIP-seq,56;GTEx Coexpression,830	EHF,CDKN1A,BTG1,CHPF,IRS2,MYRFL,JADE2,CXCL2,ETS2,FAM102A,HIST1H2AC,IER3,SERPINB1,TLE1,HLA-B,HLA-C,DUSP6,SERPINB6,ELF3,MTHFD2L,S100A6,S100A5,PDE5A,PPARG,EPHA2,B4GALT5,DDR2,CEBPB,SDC4,CEBPD,FAM129A,STK39,HIF1A,KLK7,HOTAIRM1,KLK6,EFNB2,APH1A,PDLIM3,ATXN1,STAMBPL1,ZNF703,ST3GAL1,PPP1R14A,PRNP,SNORD12B,NQO2,LAMB3,SEMA4B,KLF2,VEGFA,KRT19,BHLHE40
NA	shARF6	Day_21	ChEA3	gene_set_query	737	ALX1	687.3	ARCHS4 Coexpression,1253;Enrichr Queries,566;GTEx Coexpression,243	CDKN1A,HS3ST3A1,SERPINE2,ONECUT2,COL11A1,TNC,EFNB2,GPR176,NT5E,TIMM17A,PMAIP1,HMCN1,DUSP4,MSX2,PCDH9,PCDH7,EN2,PLA2G4A,ETV1,DUSP6,SNX18,COL3A1,MAFB,NFIA,BAMBI,RASAL2-AS1,BHLHE40,COL6A3,ROR1,PPARG,STEAP1,TRIB2,LRP12,RAI14,EPHA2,DDR2
NA	shARF6	Day_21	ChEA3	gene_set_query	738	ZNF34	687.7	ARCHS4 Coexpression,686;Enrichr Queries,545;GTEx Coexpression,832	CDKN1A,CEBPB,BTG1,CXCL8,RTN1,CEBPD,ADIRF,TNFAIP3,IRS2,FOXO1,EFNB2,APH1A,ZNF827,PMAIP1,ST3GAL1,DUSP4,PPP1R14A,MYLIP,PRNP,ZHX2,F2R,EN2,DUSP6,KLF2,VEGFA,CEP170P1,MAFB,TUBB2A,NFIA,SLCO4A1,LIFR-AS1,BHLHE40,CPE,TRIB2,SCG2,DDR2
NA	shARF6	Day_21	ChEA3	gene_set_query	739	BORCS8MEF2B	689	ARCHS4 Coexpression,689	IL4R,NCF2,HLA-B,HLA-C,KLF2,CD22
NA	shARF6	Day_21	ChEA3	gene_set_query	740	NR2F6	689.3	ARCHS4 Coexpression,695;Enrichr Queries,791;ReMap ChIP-seq,89;GTEx Coexpression,1182	IFITM3,CDKN1A,CHPF,ETS2,PTPRF,CREB3L3,CA2,IER3,TGM2,GPR39,SERPINB1,ZHX2,IL4R,IGFBP4,SPHK1,DUSP6,SSTR5,TUBB2A,ACOX2,ELF3,SLCO4A1,S100A6,PPARG,ANGPTL4,RAPGEF5,IL6ST,PHLDB2,SMPDL3A,EPHA2,DDR2,RBM47,CEBPB,SDC4,CEBPD,PDLIM1,SOCS3,PLXNA1,LRRC8A,PCDH1,ST3GAL1,ARSB,PRNP,SEMA4B,LYZ,CP,DHRS2,VEGFA,GADD45G,KRT19,BHLHE40,ATP13A3,ADORA2A-AS1,CD22
NA	shARF6	Day_21	ChEA3	gene_set_query	741	ZBTB46	689.7	ARCHS4 Coexpression,1047;Enrichr Queries,520;GTEx Coexpression,502	GRAMD1B,CDKN1A,CEBPB,GMFB,SERPINE2,TNC,TNFAIP3,FOXO1,SYNE1,EFNB2,FSTL5,SOCS3,ATXN1,SLC39A8,IER3,TGM2,SAMD11,DUSP4,SYT4,GABBR2,JAG1,UNC5B,SPHK1,EN2,ETV1,DUSP6,SULF2,ADAM19,MAFB,NFIA,BHLHE40,FAT2,SCN2A,IL6ST,TRIB2,HBEGF,DDR2
NA	shARF6	Day_21	ChEA3	gene_set_query	742	HOXA11	690	ARCHS4 Coexpression,596;Enrichr Queries,692;GTEx Coexpression,782	CDKN1A,CEBPB,SERPINE2,ONECUT2,CEBPD,FAM129A,TNC,TNFAIP3,PRSS23,FSTL1,FOXO1,SOCS3,ZNF703,SCARF2,LBR,STRA6,SAMD11,MSX2,IGFBP4,PCDH7,NOG,ETV1,OSMR,SULF2,COL3A1,MAFB,BHLHE40,COL6A3,PPARG,RAI14,DDR2
NA	shARF6	Day_21	ChEA3	gene_set_query	743	CSRNP2	690	ARCHS4 Coexpression,375;GTEx Coexpression,1005	SNAP25,NDFIP1,RTN1,KIAA1549L,ISLR2,APH1A,EFNB2,TMX4,NFASC,CNNM1,TUBB2A,DNAJC6,KIF1A
NA	shARF6	Day_21	ChEA3	gene_set_query	744	DMRT1	690.8	Literature ChIP-seq,61;ARCHS4 Coexpression,801;Enrichr Queries,826;GTEx Coexpression,1075	SLC46A3,FHOD3,SNAP25,CDKN1A,GMFB,ONECUT2,SLC44A1,BNC1,LAMC2,PLOD2,IRS2,SIPA1L2,SOBP,DMKN,TOMM20,PTPRF,PTPRG,PPP3CA,DEPTOR,PDE4B,DPF3,ENPP1,SCARF2,PRND,PRKACB,LINC00654,MFSD2A,TGM2,DUSP4,SEMA6B,ZHX2,MSX2,IL1R2,EN2,ETV1,NRG2,DUSP6,ADAM19,TMX1,IL1RAPL1,COL6A3,PPARG,ASPHD2,RAPGEF5,PHLDB2,TRIB2,EPHA2,DDR2,HBEGF,KANK1,CEBPB,SDC4,COL11A1,CHRNA7,FAM129A,AK4,IQGAP2,HIF1A,FOXO1,MTDH,CNNM1,LRRC8C,PMAIP1,PCDH1,SKIL,PCDH7,WNT7B,SLC16A10,TDRD5,ARHGAP26,BMP7,KLF2,GADD45G,SULF2,SDK1,MAFB,TMEM158,TSPAN13,GNAL,NFIA,TNFSF4,MGAT4A,NOVA2,BHLHE40,CPE,CNIH3,IL18R1
NA	shARF6	Day_21	ChEA3	gene_set_query	745	POU4F1	692	ARCHS4 Coexpression,383;Enrichr Queries,985;GTEx Coexpression,708	PHTF2,SNAP25,CDKN1A,RTN1,ONECUT2,SLCO5A1,SOBP,CACNG6,PDLIM3,SLC17A6,KIF1A,E2F7,DUSP4,FZD3,JAG1,MSX2,MYBPH,EN2,RGMB,DUSP6,GADD45G,SDK1,MAFB,NFIA,NOVA2,BHLHE40,TRIB2,DDR2
NA	shARF6	Day_21	ChEA3	gene_set_query	746	TBX10	692.3	ARCHS4 Coexpression,488;Enrichr Queries,991;GTEx Coexpression,598	SLC46A3,KCNK5,CDKN1A,SLC1A1,TNC,MYRFL,MST1R,SOCS3,CREB3L3,CA2,TSPAN1,IER3,SEMA6B,PRNP,LAMB3,DHRS2,BMP7,KLF2,SLC9A3,KRT19,ACOX2,HKDC1,BHLHE40,S100A6,SMPDL3A,EPHA2,DDR2,ABCG2
NA	shARF6	Day_21	ChEA3	gene_set_query	747	ZNF703	692.3	ARCHS4 Coexpression,1049;Enrichr Queries,149;GTEx Coexpression,879	CDKN1A,CEBPB,BTG1,SERPINE2,CEBPD,SDC4,TNFAIP3,IRS2,APCDD1,PRSS23,PTPRF,CACNG6,EFNB2,APH1A,SOCS3,PDLIM3,PMAIP1,SCARF2,ST3GAL1,IER3,TGM2,FZD1,DUSP4,PRNP,NAA30,EDN1,JAG1,MSX2,IGFBP4,SMOX,MID2,DUSP6,KLF2,SULF2,GADD45G,VEGFA,FAM160A1,KRT19,MAFB,NFIA,BAMBI,BHLHE40,EPHA2,DDR2
NA	shARF6	Day_21	ChEA3	gene_set_query	748	TCF3	694.8	Literature ChIP-seq,13;ARCHS4 Coexpression,1506;ENCODE ChIP-seq,19;Enrichr Queries,1185;ReMap ChIP-seq,258;GTEx Coexpression,1188	IFITM3,IFITM1,EHF,LRR1,TNC,IRS2,KLHDC7B,JADE2,AHR,ANTXR2,TOMM20,KLHL31,DEPTOR,NIPAL1,NAMPT,NKX1-2,DPF3,SLC39A8,PRND,PRKACB,SAMD11,IER3,TGM2,SEMA6B,MYLIP,TLE1,MSX2,UNC5B,ISLR2,FRMD4B,SCAMP1,SLC9A2,ADAM19,TMX4,RRAGD,ROR1,IL6ST,PHLDB2,TRIB2,SKAP2,EPHA2,RAI14,HS3ST3A1,SDC4,STK39,SLCO5A1,HIF1A,PLCXD2,FHIT,FOXO1,APH1A,SOCS3,ITPRIPL1,ATXN1,FLRT3,SLC19A3,PLXNA1,HIVEP2,N4BP3,SKIL,STRA6,PRNP,NDFIP1,JAG1,TIPARP,DDIT4L,ANKEF1,GADD45G,RCAN1,MAFB,BHLHE40,CNIH3,LRP12,SNAP25,PHTF2,CDKN1A,BTG1,SLC44A1,MAST4,TNFAIP3,LAMC2,SLC2A3,PTPRK,SOBP,BMI1,DMKN,PPP3CA,HINT3,ANKRD1,CASP1,PDE4A,RALGPS2,DUSP4,SMIM13,ZHX2,EDN1,SPHK1,NOG,SHROOM3,TBC1D9,ELOVL6,ETV1,RGMB,DUSP6,SLC22A23,TUBB2A,MDFIC,SLCO4A1,DNAJC6,ANGPTL4,PLCB1,RAPGEF5,B4GALT6,DDR2,KANK1,CEBPB,CAMK2D,SLC20A1,ATP10D,FAM129A,FSTL1,THSD4,PDLIM1,PDLIM3,NT5E,SUSD4,GBP1,E2F7,NQO2,SEMA4B,TPBG,MYBPH,SAMD4A,TTC39C,KLF2,VEGFA,SULF2,PDP1,RNF145,SNX18,GATM,NFIA,MGAT4A,DLC1,FAM171B,KBTBD8
NA	shARF6	Day_21	ChEA3	gene_set_query	749	THAP1	695.6	ARCHS4 Coexpression,933;ENCODE ChIP-seq,115;Enrichr Queries,788;ReMap ChIP-seq,283;GTEx Coexpression,1359	MAP10,SNAP25,CEBPB,CDKN1A,BTG1,LPGAT1,CEBPD,SLC44A1,TMEM167A,GEMIN8P4,IRS2,IER3IP1,HIF1A,ETS2,MTDH,ZMPSTE24,EFNB2,SOCS3,RGS5,FAM102A,DEPTOR,TIMM17A,PDE4A,PMAIP1,SCARF2,E2F7,SAMD11,SEMA6B,DUSP4,MYLIP,PRNP,NAA30,JAG1,DESI2,SCAMP1,DUSP6,VEGFA,RCAN1,SNX18,MAFB,GIPC3,TMX1,BHLHE40,MTHFD2L,EPHA2,DDR2,SKAP2
NA	shARF6	Day_21	ChEA3	gene_set_query	750	ZBTB4	695.7	ARCHS4 Coexpression,730;Enrichr Queries,358;GTEx Coexpression,999	CDKN1A,BTG1,SDC4,FAM129A,TNFAIP3,IRS2,AHR,JADE2,SOBP,ANTXR2,PRSS23,FOXO1,ETS2,SYNE1,FAM102A,ATXN1,HIVEP2,KIF1A,GBP2,MYLIP,PRNP,IGFBP4,LGI3,HPCAL4,DUSP6,KLF2,SULF2,VEGFA,MAFB,NFIA,PPP2R2C,UST,BHLHE40,PDE5A,IL6ST,CPEB2,DDR2
NA	shARF6	Day_21	ChEA3	gene_set_query	751	RAG1	695.7	ARCHS4 Coexpression,894;Enrichr Queries,301;GTEx Coexpression,892	GRAMD1B,CD274,ROBO4,RBM47,CDKN1A,CFH,TNC,TNFAIP3,IRS2,PCDH12,IL1RAP,PTPRK,ADRB2,IQGAP2,FOXO1,SYNE1,SOCS3,NT5E,IFI16,CA2,LEPR,PDE4B,CASP1,ST3GAL1,LBR,GALNT7,TM4SF18,PRNP,ZHX2,DUSP6,KLF2,MAFB,NFIA,TNFSF4,BHLHE40,IL6ST,PHLDB2,TRIB2,CD22,DDR2,ABCG2
NA	shARF6	Day_21	ChEA3	gene_set_query	752	L3MBTL4	696	ARCHS4 Coexpression,1174;GTEx Coexpression,218	GPR87,KLK5,ANKEF1,TTC39C,DMKN,SIPA1L2,CLDN1,KLK7,OVOL2,NIPAL4,APH1A,TNS4,MFSD2A,RALGPS2
NA	shARF6	Day_21	ChEA3	gene_set_query	753	ZNF770	697	ARCHS4 Coexpression,432;Enrichr Queries,778;GTEx Coexpression,881	CDKN1A,GMFB,SLC20A1,TMEM167A,GPR87,FAM129A,PLOD2,IRS2,SLC2A3,AK4,AHR,HIF1A,MTDH,PTPRG,GPR176,NIPAL1,NAMPT,BBX,SKIL,AASS,PRNP,DESI2,MID2,DUSP6,UHMK1,VEGFA,FAM160A1,CDCP1,TMX1,BHLHE40,IL6ST,DDR2
NA	shARF6	Day_21	ChEA3	gene_set_query	754	ISX	697	ARCHS4 Coexpression,600;Enrichr Queries,768;GTEx Coexpression,723	KCNK5,SLC46A3,GPM6A,EHF,CDKN1A,ONECUT2,LAMA4,SLC1A1,LAMC2,CREB3L3,TSPAN1,IER3,SYT4,LAMB3,DUSP6,SLC9A2,SLC9A3,KRT19,MAFB,NFIA,ELF3,HKDC1,BHLHE40,CPE,PPARG,SMPDL3A,ABCG2
NA	shARF6	Day_21	ChEA3	gene_set_query	755	FOXD3	698.3	ARCHS4 Coexpression,679;Enrichr Queries,1083;GTEx Coexpression,333	KCNK5,ONECUT2,AK4,AHR,SIPA1L2,GPR176,RDH10,EMILIN3,KCNMB4,KIF1A,PCDH1,AASS,FZD1,DUSP4,TLE1,MSX2,SPHK1,EN2,ETV1,BMP7,DUSP6,MAFB,NFIA,IL1RAPL1,BHLHE40,ROR1,TRIB2,EPHA2,DDR2
NA	shARF6	Day_21	ChEA3	gene_set_query	756	SPIB	698.5	ARCHS4 Coexpression,864;Enrichr Queries,964;ReMap ChIP-seq,77;GTEx Coexpression,889	IFITM3,EHF,CDKN1A,IFITM1,BTG1,NCF2,TNFAIP3,TOMM20,ADAMTS4,GLIPR1,CA2,EMILIN2,LBR,IL6R,PRND,CTSC,MAP3K5,RALGPS2,SERPINB1,EDN1,ZHX2,IL4R,ITGA2,F2R,PLAUR,SLC6A12,SERPINB9,DUSP6,ADAM19,AIM2,MDFIC,CD274,CAMK2D,HSD17B6,ADRB2,HOTAIRM1,SOCS3,PMAIP1,LRRC8D,MPZL3,GBP2,E2F7,PLEKHA2,KLF2,RCAN1,MAFB,BHLHE40,KBTBD8,CD22
NA	shARF6	Day_21	ChEA3	gene_set_query	757	SETDB1	699.5	Literature ChIP-seq,116;ARCHS4 Coexpression,1550;ENCODE ChIP-seq,95;Enrichr Queries,1337;ReMap ChIP-seq,281;GTEx Coexpression,818	IFITM3,CCDC71L,IFITM1,CDKN1A,GMFB,FAM89A,RASGRF1,AKR1B1,PLOD2,IRS2,SLC2A3,AHR,BMI1,COX7C,ETS2,PTPRG,RGS5,HINT3,NIPAL1,FAM174A,PDE4A,SCARF2,TMED7,LBR,SAMD11,RALGPS2,EDN1,ELOVL2,F2R,PLAUR,SHROOM3,ELOVL6,SCAMP1,DUSP6,SERPINB6,OVOL2,CLDN11,TUBB2A,NCOA7,ASPHD2,TLR5,MAPRE2,ACTRT3,MOCS1,DDR2,RAI14,CEBPB,KCNE1,SDC4,SLC20A1,LAMA4,STK39,MST1R,APH1A,PDLIM1,FSTL5,IFI16,OXCT1,SUSD4,LRRC8D,MPZL3,SLC19A2,PRNP,BCHE,WDR17,SNORD12B,NDFIP2,PCDH9,TIPARP,TPBG,WNT7B,FBXL17,DHRS2,SPCS3,SNX18,HIST3H2A,TMEM158,MAFB,GNAL,PPP2R2C,NFIA,NOVA2,BHLHE40,CNIH3
NA	shARF6	Day_21	ChEA3	gene_set_query	758	SOX14	700.7	ARCHS4 Coexpression,391;Enrichr Queries,1377;GTEx Coexpression,334	WDR17,ZNF462,GPM6A,SYT4,NDFIP1,RTN1,ONECUT2,MSX2,NOG,EN2,SCAMP1,UHMK1,CALB2,ADAMTS4,TUBB2A,MAFB,GNAL,DNAJC6,DNER,BHLHE40,SLC17A6,PRKACB,SCG2,GNE
NA	shARF6	Day_21	ChEA3	gene_set_query	759	POU5F1B	703.5	ARCHS4 Coexpression,904;GTEx Coexpression,503	APH1A,PRNP,BTG1,TRIML2,TNFRSF10A,ROR1,ADRB2,SOBP,PPP1R14BP3,MAPRE2,COX7C,OVOL2
NA	shARF6	Day_21	ChEA3	gene_set_query	760	RFX5	704.2	ARCHS4 Coexpression,1099;ENCODE ChIP-seq,66;Enrichr Queries,708;ReMap ChIP-seq,276;GTEx Coexpression,1372	IFITM3,CDKN1A,IFITM1,GMFB,BTG1,LRR1,TNFAIP3,AHR,JADE2,ETS2,PPP3CA,NDST3,PDE4A,DPF3,CTSC,AASS,IER3,MFSD2A,HLA-H,MSX2,HLA-B,SLC30A1,ETV1,TMEM170B,DUSP6,TUBB2A,MDFIC,DDR2,CEBPB,CEBPD,SDC4,FAM129A,HIF1A,PLCXD2,APH1A,PMAIP1,GBP2,N4BP3,MICA,SLC19A2,PRNP,PLEKHA2,ARHGAP26,VEGFA,GADD45G,KRT19,HIST3H2A,NEURL3,BHLHE40,CYP1A1,CD22
NA	shARF6	Day_21	ChEA3	gene_set_query	761	ZGLP1	704.5	ARCHS4 Coexpression,206;GTEx Coexpression,1203	SMOX,ELOVL7,PDZK1IP1,SYNE1,PDLIM1,CNNM1,GIPC3,CA2,TNFSF4,VEPH1,NDST3,PDE5A,TLR5,HIST1H2AC,SKAP2
NA	shARF6	Day_21	ChEA3	gene_set_query	762	HOXD1	706.7	ARCHS4 Coexpression,1305;Enrichr Queries,615;GTEx Coexpression,200	CDKN1A,GMFB,SLC44A1,ONECUT2,CEBPD,BNC1,STK39,TNC,TNFAIP3,FAM107B,KLK6,EFNB2,UGT8,CA2,MAP7,LRRC8D,IER3,DUSP4,FZD1,EDN1,MSX2,LGI3,PCDH7,EN2,DUSP6,KLF2,CLDN11,DPY19L1,COL3A1,KRT19,MAFB,BAMBI,BHLHE40,PPARG,RAPGEF5,DDR2
NA	shARF6	Day_21	ChEA3	gene_set_query	763	ZFP37	709	ARCHS4 Coexpression,944;Enrichr Queries,187;GTEx Coexpression,996	CDKN1A,RTN1,SERPINE2,CFH,TNC,TNFAIP3,PLOD2,IRS2,SLC2A3,BMI1,FSTL1,EFNB2,APH1A,FSTL5,SOCS3,FLRT3,CA2,PDE4B,IER3,DUSP4,SYT4,ZNF462,PRNP,EDN1,FZD3,JAG1,PCDH9,UNC5B,IGFBP4,F2R,ETV1,DUSP6,SULF2,VEGFA,COL3A1,MAFB,NAV3,NFIA,BHLHE40,TRIB2,DDR2
NA	shARF6	Day_21	ChEA3	gene_set_query	764	EEA1	710.3	ARCHS4 Coexpression,300;Enrichr Queries,815;GTEx Coexpression,1016	CDKN1A,CAMK2D,BTG1,LAMA4,FAM129A,FSTL1,HIF1A,MTDH,PTPRG,APH1A,PPP3CA,ATXN1,NAMPT,BBX,HIVEP2,SKIL,DUSP4,PRNP,SAMD4A,LIFR,MID2,DUSP6,VEGFA,IMPAD1,DLC1,BHLHE40,ROR1,PDE5A,IL6ST,DDR2,RAI14
NA	shARF6	Day_21	ChEA3	gene_set_query	765	FOXJ2	712	ARCHS4 Coexpression,1028;Enrichr Queries,523;ReMap ChIP-seq,103;GTEx Coexpression,1194	CSF3,CDKN1A,BTG1,SLC44A1,TNFAIP3,IRS2,SLC2A3,JADE2,ANTXR2,CXCL3,CXCL2,ETS2,KLHL31,ADORA1,ENPP1,BBX,ZHX2,ELOVL2,SLC2A13,F2R,SLC6A12,MID2,DUSP6,SYTL2,SERPINB6,MTHFD2L,FAR2,RAPGEF5,MAPRE2,DDR2,CD274,CEBPB,SDC4,FAM129A,ADRB2,FOXO1,APH1A,PDLIM1,ATXN1,ZNF703,PLXNA1,HIVEP2,ST3GAL1,PRNP,NDFIP2,NQO2,JAG1,TIPARP,KLF2,VEGFA,KRT19,MAFB,NFIA,BAMBI,BHLHE40
NA	shARF6	Day_21	ChEA3	gene_set_query	766	ZNF22	712.7	ARCHS4 Coexpression,1453;Enrichr Queries,492;GTEx Coexpression,193	IFITM3,CDKN1A,BTG1,SERPINE2,CFH,GPR87,FAM129A,SLC2A3,HIF1A,FSTL1,TOMM20,PQLC2L,FAM107B,PDLIM1,CA2,SLC19A3,TMED7,LBR,CTSC,IER3,PRNP,IGFBP4,F2R,SGPP1,DUSP6,SPCS3,TUBB2A,TSPAN13,MDFIC,NFIA,TMX1,DLC1,BHLHE40,S100A6,PPARG,IL6ST,MOCS1,DDR2
NA	shARF6	Day_21	ChEA3	gene_set_query	767	ZNF251	713.3	ARCHS4 Coexpression,663;Enrichr Queries,359;GTEx Coexpression,1118	IFITM3,SAMD5,CDKN1A,CEBPB,SERPINE2,CEBPD,NCF2,CHRNA7,FAM129A,IRS2,PRSS23,FOXO1,SYNE1,EFNB2,SOCS3,ATXN1,ST3GAL1,IER3,DUSP4,PRNP,EDN1,ZHX2,JAG1,F2R,DUSP6,KLF2,SYTL2,SULF2,VEGFA,SDK1,CEP170P1,NFIA,BHLHE40,S100A6,TLL1,FAM171B,TRIB2,DDR2
NA	shARF6	Day_21	ChEA3	gene_set_query	768	ZNF212	713.7	ARCHS4 Coexpression,816;Enrichr Queries,968;GTEx Coexpression,357	CDKN1A,CEBPB,RBM47,SLC20A1,GPR87,IRS2,SLC2A3,ETS2,NIPAL1,PMAIP1,SFN,N4BP3,MPZL3,RALGPS2,IER3,PRNP,ZHX2,SMAGP,RIPK4,HLA-B,ARHGAP26,DUSP6,KLF2,VEGFA,CDCP1,TUBB2A,BHLHE40,PDE5A,IL6ST,EPHA2,DDR2
NA	shARF6	Day_21	ChEA3	gene_set_query	769	E2F5	713.8	ARCHS4 Coexpression,1026;Enrichr Queries,343;ReMap ChIP-seq,176;GTEx Coexpression,1310	IFITM3,CDKN1A,BTG1,SERPINE2,TNFAIP3,IRS2,SLC2A3,AHR,CXCL3,COX7C,CXCL2,ETS2,ADAMTS4,RGS5,HINT3,CA2,PDE4A,RALGPS2,TGM2,EDN1,TLE1,DESI2,F2R,SERPINB9,SLC30A1,ETV1,DUSP6,CDCP1,UCA1,SCG2,TRIB2,HBEGF,DDR2,CEBPB,CEBPD,HIF1A,FOXO1,EFNB2,NT5E,PMAIP1,HSPD1P1,N4BP3,MICA,PRNP,FZD3,JAG1,VEGFA,NFASC,NFIA,LIFR-AS1,BHLHE40,CD22
NA	shARF6	Day_21	ChEA3	gene_set_query	770	HOXC8	714.7	ARCHS4 Coexpression,928;Enrichr Queries,538;GTEx Coexpression,678	CDKN1A,SERPINE2,ONECUT2,CEBPD,COL11A1,TNC,PRSS23,MTDH,EFNB2,GPR176,NT5E,ANKRD1,ST3GAL1,PRNP,EDN1,MSX2,IGFBP4,EN2,DUSP6,SYTL2,COL3A1,KRT19,MAFB,NFIA,DLC1,BHLHE40,COL6A3,LINC00525,PPARG,ANGPTL4,STEAP1,LRP12,DDR2
NA	shARF6	Day_21	ChEA3	gene_set_query	771	ZNF404	715	ARCHS4 Coexpression,637;Enrichr Queries,124;GTEx Coexpression,1384	SLC46A3,CDKN1A,CXCL8,RTN1,SERPINE2,CFH,CEBPD,FAM129A,SLC2A3,IQGAP2,ANTXR2,CLDN1,APH1A,GLIPR1,NT5E,CA2,RDH10,ANKRD1,PDE4B,PMAIP1,GBP2,GBP1,HIST1H2AC,IER3,TGM2,DUSP4,WDR17,BCHE,EDN1,FZD3,PCDH9,LIFR,ELOVL7,DUSP6,SYTL2,VEGFA,NFASC,TMEM158,TUBB2A,NFIA,BHLHE40,FAM171B,ANGPTL4,TRIB2,HBEGF,DDR2
NA	shARF6	Day_21	ChEA3	gene_set_query	772	TCF15	715	ARCHS4 Coexpression,1285;Enrichr Queries,473;GTEx Coexpression,387	FHOD3,IFITM3,CDKN1A,IFITM1,PRKAA2,SERPINE2,TNC,PCDH12,COX7C,PRSS23,KLHL31,EFNB2,CDH5,SOCS3,RGS5,EGFLAM,CA2,PCDH1,TGM2,DUSP4,PPP1R14A,PRNP,IGFBP4,DDIT4L,BMP7,GRIP2,DUSP6,KLF2,GADD45G,BHLHE40,S100A6,PPARG,ROR1,ALPK2,ANGPTL4,EPHA2,DDR2
NA	shARF6	Day_21	ChEA3	gene_set_query	773	KDM2B	715.5	ARCHS4 Coexpression,1072;GTEx Coexpression,359	NIPAL4,NIPAL1,WNT7B,GPR87,MID1IP1,KLK5,PMAIP1,N4BP3,MPZL3,DMKN,KLK7,CD22
NA	shARF6	Day_21	ChEA3	gene_set_query	774	MXD4	716.7	ARCHS4 Coexpression,1337;Enrichr Queries,288;GTEx Coexpression,525	IFITM3,GRAMD1B,CDKN1A,CEBPB,BTG1,SERPINE2,CEBPD,SDC4,IRS2,PRSS23,FSTL1,ETS2,SYNE1,EFNB2,APH1A,FSTL5,FAM102A,GBP2,IER3,TGM2,SYT4,MYLIP,PRNP,IGFBP4,F2R,EN2,ETV1,DUSP6,KLF2,SULF2,GADD45G,VEGFA,MAFB,NFIA,BHLHE40,S100A6,FAT2,ANGPTL4,SCN2A,TRIB2,DDR2
NA	shARF6	Day_21	ChEA3	gene_set_query	775	HOXC12	717	ARCHS4 Coexpression,311;Enrichr Queries,1170;GTEx Coexpression,670	EHF,ONECUT2,KLK5,LAMC2,DMKN,CLDN1,KLK7,PTPRF,NIPAL4,APH1A,TNS4,SAMD11,FZD1,JAG1,PTGIS,TRPA1,MSX2,UNC5B,WNT7B,SEMA4B,RIPK4,EN2,DUSP6,MAFB,PPP2R2C,PPARG,TLL1,STEAP1
NA	shARF6	Day_21	ChEA3	gene_set_query	776	TET3	717	ARCHS4 Coexpression,1476;ReMap ChIP-seq,296;GTEx Coexpression,379	NIPAL4,MYLIP,NIPAL1,WNT7B,GPR87,KLK5,TNS4,MPZL3,DMKN,CLDN1,KLK7
NA	shARF6	Day_21	ChEA3	gene_set_query	777	TIGD4	717.7	ARCHS4 Coexpression,836;Enrichr Queries,419;GTEx Coexpression,898	CD274,RBM47,PRKAA2,MCTP1,TNC,TNFAIP3,SLCO5A1,IQGAP2,SYNE1,KLHL31,RGS5,NT5E,LEPR,ANKRD1,PDE4B,SLC16A7,AASS,IER3,TGM2,WDR17,GABBR2,PRNP,FZD3,MIR663AHG,SLC16A10,LIFR,ETV1,CT62,VEPH1,UBE2U,RRAGD,BHLHE40,FAM171B,TLR5,ACTRT3,DDR2
NA	shARF6	Day_21	ChEA3	gene_set_query	778	KLF1	719	Literature ChIP-seq,89;ARCHS4 Coexpression,1082;Enrichr Queries,655;ReMap ChIP-seq,222;GTEx Coexpression,1547	IFITM3,CDKN1A,SERPINE2,JADE2,HAPLN1,CDH5,CA2,PDE4A,EMILIN2,LBR,TGM2,HS3ST3B1,PAQR9,MYLIP,EDN1,SLC2A13,F2R,NOG,SPTB,DUSP6,SERPINB6,TUBB2A,NAV3,SLCO4A1,TMX1,RRAGD,S100A6,CDH12,S100A5,STEAP1,ACTRT3,TRIB2,SMPDL3A,MAPRE2,DDR2,ABCG2,GNE,B4GALT5,CEBPB,CEBPD,ADRB2,PLCXD2,CHSY1,LRRC8C,ISOC1,N4BP3,ST3GAL1,GALNT7,PRNP,NQO2,SMOX,WNT7B,FBXL17,KLHL4,PDZK1IP1,KLF2,VEGFA,GADD45G,RNF145,HIST3H2A,MAFB,NFIA,BHLHE40
NA	shARF6	Day_21	ChEA3	gene_set_query	779	FOXP4	719	ARCHS4 Coexpression,1037;Enrichr Queries,436;GTEx Coexpression,684	CDKN1A,CEBPB,SDC4,CHPF,CHRNA7,IRS2,PTPRK,IQGAP2,FOXO1,PTPRF,ETS2,EFNB2,SOCS3,ATXN1,PLXNA1,PCDH1,ST3GAL1,IER3,FZD1,DUSP4,PRNP,ZHX2,SEMA4B,SHROOM3,DUSP6,SULF2,GADD45G,VEGFA,SLC9A2,ADAM19,BACE2,NFIA,BHLHE40,EPHA2,DDR2
NA	shARF6	Day_21	ChEA3	gene_set_query	780	ZNF334	720	ARCHS4 Coexpression,532;Enrichr Queries,331;GTEx Coexpression,1297	FHOD3,CXCL8,SERPINE2,CFH,CHRNA7,TNC,PLOD2,CXCL1,SLC2A3,IQGAP2,APCDD1,CLDN1,SYNE1,APH1A,FLRT3,PDGFD,DNER,KIF1A,AASS,WDR17,FZD3,PTGIS,LAMB3,MMP1,PCDH7,LIFR,ETV1,ELOVL6,BMP7,DUSP6,SYTL2,SULF2,KRT19,VEPH1,BHLHE40,PPARG,PDE5A,FAM171B,DDR2
NA	shARF6	Day_21	ChEA3	gene_set_query	781	IRF3	720.2	ARCHS4 Coexpression,770;ENCODE ChIP-seq,90;Enrichr Queries,1232;ReMap ChIP-seq,266;GTEx Coexpression,1243	PHTF2,CDKN1A,CEBPB,CEBPD,JADE2,HIF1A,ETS2,ADAMTS4,EFNB2,CREB3L3,BBX,HIST1H2AC,FZD1,SMIM13,PRNP,IL4R,FBXL17,HLA-B,HLA-C,RGMB,DHRS2,DUSP6,KLF2,VEGFA,SPCS3,TUBB2A,NFIA,BHLHE40,ANGPTL4,B4GALT5,DDR2
NA	shARF6	Day_21	ChEA3	gene_set_query	782	HOXA13	721.3	ARCHS4 Coexpression,480;Enrichr Queries,979;GTEx Coexpression,705	SAMD5,CDKN1A,ONECUT2,TNC,MST1R,PRSS23,TOMM20,FOXO1,HRH1,ZNF827,ZNF703,LBR,TSPAN1,SAMD11,DUSP4,MSX2,UNC5B,NOG,EN2,PLA2G4A,SHROOM3,PRSS12,SLC9A2,COL3A1,MAFB,NFIA,IMPAD1,BHLHE40,PPARG,DDR2
NA	shARF6	Day_21	ChEA3	gene_set_query	783	GSC	721.7	ARCHS4 Coexpression,1050;Enrichr Queries,921;GTEx Coexpression,194	ROBO4,ONECUT2,SLC2A3,PQLC2L,CDH5,SOCS3,EGFLAM,SLC19A3,LRRC8C,DUSP4,HS3ST3B1,EDN1,MSX2,PCDH7,NOG,EN2,LIFR,SERPINB9,BMP7,DUSP6,KLF2,SULF2,EMCN,MAFB,MDFIC,BHLHE40,PPARG,ANGPTL4,MOCS1,DDR2
NA	shARF6	Day_21	ChEA3	gene_set_query	784	ZNF462	721.7	ARCHS4 Coexpression,744;Enrichr Queries,258;GTEx Coexpression,1163	KANK1,CDKN1A,SERPINE2,MAST4,TNC,PLOD2,IRS2,SIPA1L2,PTPRF,SYNE1,PTPRG,EFNB2,APH1A,GLIPR1,CASP4,DNER,PDE4B,HIVEP2,DUSP4,PRNP,FZD3,JAG1,UNC5B,PCDH7,HLA-B,SAMD4A,SHROOM3,ELOVL6,LIFR,ETV1,DUSP6,SULF2,NFIA,NAV3,NOVA2,BHLHE40,PHLDB2,TRIB2,DDR2,RAI14
NA	shARF6	Day_21	ChEA3	gene_set_query	785	ARID3B	722	ARCHS4 Coexpression,329;GTEx Coexpression,1115	NCF2,HLA-B,SLC2A3,OSMR,GPR176,NT5E,ITPRIPL1,NKX1-2,ROR1,IL6ST,N4BP3,AASS,DDR2
NA	shARF6	Day_21	ChEA3	gene_set_query	786	ZNF384	722.6	ARCHS4 Coexpression,1240;ENCODE ChIP-seq,21;Enrichr Queries,1344;ReMap ChIP-seq,180;GTEx Coexpression,828	CDKN1A,GMFB,TENM3,ONECUT2,LRR1,TNC,SLC2A3,JADE2,IL1RAP,AHR,IER3IP1,TOMM20,PTPRF,FAM107B,PTPRG,ADAMTS4,GLIPR1,FAM102A,CREB3L3,CTSL,ADORA1,PDE4A,CTSC,IER3,SMIM13,ZHX2,SPHK1,PLAUR,SHROOM3,SERPINB9,SLC30A1,ETV1,RGMB,SERPINB6,AIM2,NAV3,DNAJC6,NCOA7,ANGPTL4,STEAP1,TRIB2,SCG2,DSC2,CAMK1G,B4GALT5,DDR2,ABCG2,GRAMD1B,CEBPB,HS3ST3A1,COL11A1,SLC1A2,AK4,HIF1A,FHIT,PLCXD2,FOXO1,APH1A,ATXN1,CHSY1,GALR2,PDGFD,PMAIP1,SFN,LRRC8A,MPZL3,PPP1R14A,PRNP,BCHE,NQO2,NDFIP2,JAG1,PCDH9,TRPA1,TPBG,VEGFA,GADD45G,GATM,PPP2R2C,NFIA,BHLHE40,UST,CPE,FAM171B,TLL1,CPEB2
NA	shARF6	Day_21	ChEA3	gene_set_query	787	ZC3H8	725.3	ARCHS4 Coexpression,1032;Enrichr Queries,1100;ReMap ChIP-seq,114;GTEx Coexpression,655	EHF,CDKN1A,GMFB,IRS2,JADE2,ADAMTS4,CALB2,FAM102A,DPF3,TNS4,HIST1H2AC,SMIM13,NAA30,IGFBP4,SPHK1,ELOVL6,NRG2,SPTB,DUSP6,CDCP1,ELF3,RRAGD,S100A6,S100A5,PHLDB2,TRIB2,HBEGF,EPHA2,DDR2,GPM6A,CEBPB,SDC4,SLC20A1,FAM129A,MST1R,KLK7,RASD2,APH1A,SOCS3,HRH1,NT5E,PMAIP1,SFN,PRNP,TIPARP,MYBPH,VEGFA,KRT19,BHLHE40
NA	shARF6	Day_21	ChEA3	gene_set_query	788	FEZF1	726	ARCHS4 Coexpression,580;Enrichr Queries,1089;GTEx Coexpression,509	ONECUT2,COX7C,PTPRG,CALB2,GPR176,DNER,SLITRK3,SLC17A6,PRKACB,AASS,FZD1,FZD3,NDFIP1,MSX2,PCDH7,EN2,ISLR2,BMP7,DUSP6,TUBB2A,MAFB,NFIA,DNAJC6,BHLHE40,TLL1,SCG2,DDR2
NA	shARF6	Day_21	ChEA3	gene_set_query	789	ZNF426	726	ARCHS4 Coexpression,1374;Enrichr Queries,334;GTEx Coexpression,470	EHF,CDKN1A,BTG1,CXCL8,MAST4,FAM129A,TNFAIP3,IRS2,SLC2A3,SIPA1L2,HIF1A,EFNB2,APH1A,FLG-AS1,NT5E,CA2,BBX,PMAIP1,N4BP3,SKIL,HIST1H2AC,IER3,DUSP4,MYLIP,PRNP,JAG1,SMAGP,ITGA2,RIPK4,F2R,DUSP6,VEGFA,TUBB2A,MAFB,BHLHE40,ULBP2,IL6ST,DSC2,EPHA2,HBEGF,DDR2
NA	shARF6	Day_21	ChEA3	gene_set_query	790	SMYD3	726	ARCHS4 Coexpression,1191;GTEx Coexpression,261	SNAP25,GABBR2,CEBPB,NDFIP1,TENM3,RTN1,IL4R,SNAP25-AS1,KIAA1549L,HPCAL4,GPR176,NAV3,B4GALT6
NA	shARF6	Day_21	ChEA3	gene_set_query	791	ZNF600	726.3	ARCHS4 Coexpression,926;Enrichr Queries,160;GTEx Coexpression,1093	IFITM3,CDKN1A,IFITM1,BTG1,CXCL8,SERPINE2,FAM129A,TNFAIP3,CXCL1,SLC2A3,AHR,ADRB2,HIF1A,PRSS23,TOMM20,PDLIM1,SOCS3,GLIPR1,IFI16,CA2,NAMPT,PDE4B,PMAIP1,GBP2,IL6R,GBP1,IER3,MYLIP,EDN1,HLA-H,PCDH9,FBXL17,SERPINB9,ELOVL7,KLF2,SYTL2,SULF2,TRIML2,BHLHE40,S100A6,ABCG2
NA	shARF6	Day_21	ChEA3	gene_set_query	792	ZFP69	726.5	ARCHS4 Coexpression,1063;GTEx Coexpression,390	FAM160A1,GPR176,SNX18,GLIPR1,TMX1,TNFSF4,NKX1-2,BMI1,SGPP1,MTDH,ZMPSTE24
NA	shARF6	Day_21	ChEA3	gene_set_query	793	ZNF415	727	ARCHS4 Coexpression,934;Enrichr Queries,407;GTEx Coexpression,840	RTN1,CXCL8,SERPINE2,CFH,FAM129A,TNC,AKR1B1,IRS2,EFNB2,APH1A,CNNM1,FLRT3,CA2,PDGFD,DNER,ADORA1,MAP7,PMAIP1,PRKACB,FZD3,PCDH9,ITGA2,TNFRSF10A,LIFR,SYTL2,VEGFA,COL3A1,TUBB2A,BAMBI,BHLHE40,CPE,PLCB1,MAPRE2,SCG2,DDR2,RAI14
NA	shARF6	Day_21	ChEA3	gene_set_query	794	ATF7	728.5	ARCHS4 Coexpression,887;Enrichr Queries,1160;ReMap ChIP-seq,153;GTEx Coexpression,714	IFITM3,EHF,IFITM1,CDKN1A,CHPF,MAST4,FAM89A,LAMA4,ATP10D,ADIRF,TNFAIP3,IRS2,HIF1A,COX7C,FOXO1,FAM102A,ATXN1,C7,PMAIP1,PDE4A,BBX,HIVEP2,HIST1H2AC,IER3,TGM2,SEMA6B,PRNP,NQO2,JAG1,PTGIS,SERPINB6,VEGFA,KRT19,NCEH1,TUBB2A,HIST3H2A,GIPC3,NFIA,BHLHE40,PDE5A,IL6ST,KBTBD8,EPHA2,DDR2
NA	shARF6	Day_21	ChEA3	gene_set_query	795	EMX1	733.3	ARCHS4 Coexpression,641;Enrichr Queries,981;GTEx Coexpression,578	CDKN1A,ONECUT2,CACNG8,CREG2,KIF1A,FZD1,GABBR2,MSX2,UNC5B,WNT7B,PCDH7,LGI3,KIAA1549L,EN2,BMP7,HPCAL4,OVOL2,SDK1,MAFB,NFIA,PPP2R2C,BHLHE40,CAMK1G,HCN1,DDR2
NA	shARF6	Day_21	ChEA3	gene_set_query	796	HOXD13	733.5	Literature ChIP-seq,91;ARCHS4 Coexpression,1067;Enrichr Queries,1026;GTEx Coexpression,750	CDKN1A,ONECUT2,COL11A1,TNC,ANTXR2,PRSS23,TOMM20,CA2,ZNF703,LBR,SAMD11,JAG1,IL4R,MSX2,PCDH7,SPHK1,EN2,PLA2G4A,ETV1,BMP7,PRSS12,COL3A1,MAFB,DLC1,BHLHE40,CDH12,PDE5A,PPARG,TLL1,SMPDL3A,DDR2
NA	shARF6	Day_21	ChEA3	gene_set_query	797	ZNF774	733.7	ARCHS4 Coexpression,1353;Enrichr Queries,596;GTEx Coexpression,252	SLC46A3,PHTF2,KANK1,PRKAA2,ONECUT2,MAST4,TNFAIP3,SLCO5A1,IRS2,SYNE1,CACNG6,APH1A,PDLIM3,ATXN1,ZNF703,PDE4B,DPF3,TMEM38B,ST3GAL1,MYLIP,NAA30,JAG1,ITGA2,SEMA4B,FBXL17,SPTB,SLC22A23,SDK1,GATM,MAFB,NFIA,RRAGD,UST,BHLHE40,PDE5A,DDR2
NA	shARF6	Day_21	ChEA3	gene_set_query	798	KCMF1	734	ARCHS4 Coexpression,477;Enrichr Queries,1155;GTEx Coexpression,570	PHTF2,CDKN1A,CEBPB,IRS2,HIF1A,TOMM20,MTDH,CACNG6,APH1A,PDLIM1,NAMPT,TMEM38B,PRNP,NAA30,DESI2,MID1IP1,SLC16A10,SPTB,DUSP6,VEGFA,TUBB2A,RRAGD,BHLHE40,ATP13A3,DDR2,EPHA2,B4GALT5
NA	shARF6	Day_21	ChEA3	gene_set_query	799	TLX2	736	ARCHS4 Coexpression,509;Enrichr Queries,1285;GTEx Coexpression,414	CDKN1A,ONECUT2,CHRNA7,AKR1B1,TOMM20,APH1A,RGS5,STAMBPL1,GALR2,SCARF2,LBR,SAMD11,STRA6,ZHX2,MSX2,EPHA8,UNC5B,WNT7B,EN2,PRSS12,MAFB,BHLHE40,NOX3,PPARG,DDR2
NA	shARF6	Day_21	ChEA3	gene_set_query	800	UNCX	736	ARCHS4 Coexpression,541;Enrichr Queries,1321;GTEx Coexpression,346	GRAMD1B,SNAP25,SYT4,GPM6A,GMFB,ONECUT2,MSX2,WNT7B,RASGRF1,EN2,ISLR2,ETV1,RGMB,BMP7,COX7C,SYNE1,FSTL5,NFASC,MAFB,NFIA,BHLHE40,FAT2,SCN2A
NA	shARF6	Day_21	ChEA3	gene_set_query	801	ATF6B	737	ARCHS4 Coexpression,660;GTEx Coexpression,814	APH1A,ADAMTS4,NAA30,IL4R,HINT3,FBXL17,HLA-B,HLA-C,SOBP,KLF2
NA	shARF6	Day_21	ChEA3	gene_set_query	802	LIN28A	737.5	ARCHS4 Coexpression,376;GTEx Coexpression,1099	CT62,GPR176,MIR663AHG,DESI2,NKX1-2,ROR1,SLC2A3,PCDH1,N4BP3,ACTRT3,AASS,PTPRG
NA	shARF6	Day_21	ChEA3	gene_set_query	803	NR1H4	737.7	ARCHS4 Coexpression,1096;Enrichr Queries,250;GTEx Coexpression,867	SLC46A3,IFITM3,CDKN1A,CEBPB,SERPINE2,CFH,CEBPD,SLC1A1,TNC,AKR1B1,HSD17B6,CLDN2,IQGAP2,HIF1A,NT5E,CREB3L3,CA2,GBP2,TGM2,BCHE,PRNP,PAQR9,IGFBP4,PDZK1IP1,CP,DUSP6,GADD45G,GATM,MAFB,ACOX2,ELF3,BHLHE40,PPARG,ANGPTL4,DDR2,ABCG2
NA	shARF6	Day_21	ChEA3	gene_set_query	804	POU2F1	737.8	ARCHS4 Coexpression,1115;Enrichr Queries,963;ReMap ChIP-seq,140;GTEx Coexpression,733	IFITM3,CDKN1A,IRS2,IL1RAP,AHR,TOMM20,SYNE1,RGS5,CASP1,SLC16A7,BBX,IL6R,LBR,HIST1H2AC,AASS,RALGPS2,EN2,ETV1,OSMR,HPCAL4,SERPINB6,ELF3,IL6ST,ACTRT3,DDR2,CEBPB,PCDH12,HIF1A,FOXO1,FSTL5,ATXN1,C7,KCNMB4,LRRC8A,HIVEP2,ZNF462,PRNP,NQO2,FZD3,JAG1,MID1IP1,SGPP1,SNX18,TSPAN13,HIST3H2A,NFIA,BHLHE40,FAT2,SCN2A
NA	shARF6	Day_21	ChEA3	gene_set_query	805	SCML4	739.3	ARCHS4 Coexpression,756;Enrichr Queries,450;GTEx Coexpression,1012	CDKN1A,BTG1,NCF2,TNC,TNFAIP3,IRS2,SLC2A3,IQGAP2,FOXO1,SYNE1,SOCS3,NT5E,CASP4,CASP1,PDE4B,GBP2,ST3GAL1,TGM2,DUSP4,PRNP,HLA-H,HLA-B,HLA-C,DUSP6,KLF2,SYTL2,ADAM19,MAFB,AIM2,NFIA,MGAT4A,BHLHE40,TRIB2,CD22,DDR2
NA	shARF6	Day_21	ChEA3	gene_set_query	806	ZBTB8A	739.5	ARCHS4 Coexpression,1168;GTEx Coexpression,311	ADAMTS4,IMPAD1,LAMA4,CHRNA7,LIFR,IL6ST,MOCS1,FSTL1,FOXO1,AASS,PTPRG,DDR2
NA	shARF6	Day_21	ChEA3	gene_set_query	807	ARGFX	739.7	ARCHS4 Coexpression,753;Enrichr Queries,863;GTEx Coexpression,603	FHOD3,PRKAA2,BTG1,GALNT18,FITM2,AKAP5,FSTL1,KLHL31,CDH5,SOCS3,CACNG8,DPF3,KCNMB4,MPZL3,IL6R,MFSD2A,PTGIS,IL1R2,ELOVL6,SCAMP1,ARHGAP26,GRIP2,KLF2,BACE2,GATM,NFASC,TUBB2A,IL1RAPL1,ALPK2,TRIB2,IL18R1
NA	shARF6	Day_21	ChEA3	gene_set_query	808	HOXC9	740	Literature ChIP-seq,146;ARCHS4 Coexpression,1259;Enrichr Queries,672;GTEx Coexpression,883	PHTF2,SNAP25,CDKN1A,GMFB,SERPINE2,ONECUT2,MAST4,TMEM167A,TNC,SLC2A3,JADE2,PRSS23,COX7C,TOMM20,PTPRG,ADAMTS4,RGS5,HINT3,ANKRD1,TIMM17A,BBX,DPF3,TMEM38B,TMED7,SAMD11,IER3,DUSP4,NAA30,EDN1,MSX2,UNC5B,IGFBP4,F2R,ELOVL6,SCAMP1,MID2,DUSP6,DNAJC6,TMX1,COL6A3,PPARG,SCG2,DDR2,GNE,ADRB2,ZMPSTE24,CACNG6,APH1A,CHSY1,FLRT3,ZNF703,PLXNA1,ZNF462,GCH1,GADD45G,COL3A1,KRT19,PLCXD3,MAFB,NCEH1,NFIA,BHLHE40,SCN2A,ULBP2,CPEB2
NA	shARF6	Day_21	ChEA3	gene_set_query	809	CUX2	740.3	ARCHS4 Coexpression,398;Enrichr Queries,891;GTEx Coexpression,932	FHOD3,GPM6A,CDKN1A,RTN1,ONECUT2,IRS2,HSD17B6,SIPA1L2,HRH1,CREG2,KIF1A,GABBR2,UNC5B,KIAA1549L,HPCAL4,SULF2,SDK1,NFASC,MAFB,NFIA,PPP2R2C,DNAJC6,BHLHE40,PLCB1,DDR2
NA	shARF6	Day_21	ChEA3	gene_set_query	810	FOXD4	740.7	ARCHS4 Coexpression,1100;Enrichr Queries,775;GTEx Coexpression,347	IFITM3,GRAMD1B,SNAP25,CDKN1A,ONECUT2,CEBPD,RASGRF1,IRS2,ADRB2,CXCL2,FSTL5,SOCS3,EMILIN3,PLXNA1,FZD1,SMIM13,SYT4,JAG1,MSX2,RIPK4,NOG,EN2,ETV1,KLF2,GADD45G,MAFB,BHLHE40,FAT2,SCN2A,DDR2
NA	shARF6	Day_21	ChEA3	gene_set_query	811	VAX2	740.7	ARCHS4 Coexpression,447;Enrichr Queries,1213;GTEx Coexpression,562	SNAP25,CDKN1A,HS3ST3A1,ONECUT2,CHPF,RASGRF1,FAM129A,FSTL5,DNER,SAMD11,SYT4,FZD3,MSX2,WNT7B,EN2,ETV1,BMP7,HLA-G,MAFB,BAMBI,BHLHE40,FAT2,PPARG,SCN2A,DDR2
NA	shARF6	Day_21	ChEA3	gene_set_query	812	CTCF	741.2	Literature ChIP-seq,115;ARCHS4 Coexpression,1589;ENCODE ChIP-seq,6;Enrichr Queries,1363;ReMap ChIP-seq,175;GTEx Coexpression,1199	SLC46A3,FHOD3,GMFB,LPGAT1,CHPF,GALNT18,IL1RAP,CLDN1,ETS2,NDST3,IL6R,PRND,SAMD11,IER3,MAP3K5,TGM2,SEMA6B,IGFBP4,UNC5B,F2R,FRMD4B,SCAMP1,MID2,ADAM19,TMX4,S100A6,ROR1,STEAP1,TRIB2,SCG2,CD274,CHRNA7,STK39,PCDH12,IQGAP2,HIF1A,MTDH,SOCS3,ATXN1,FLRT3,PDGFD,ZNF703,SFN,HIVEP2,SKIL,TSPAN1,SLC19A2,PRNP,GADD45G,MARCH3,FAM160A1,NCEH1,BAMBI,BHLHE40,CPE,SCN2A,KCNK5,PHTF2,AKR1B1,TNFAIP3,SLC2A3,PTPRK,IER3IP1,CXCL3,CXCL2,ADAMTS4,CALB2,HINT3,DNER,PDE4A,EMILIN2,LBR,CTSC,RALGPS2,DUSP4,HS3ST3B1,GPR39,SERPINB1,EDN1,DESI2,SPHK1,ELOVL2,NRG2,RGMB,BACE2,TUBB2A,ELF3,NCOA7,PDE5A,ANGPTL4,CAMK1G,HBEGF,DDR2,KANK1,CEBPB,RBM47,CAMK2D,CEBPD,ATP10D,FITM2,HSD17B6,PDLIM1,STAMBPL1,OXCT1,CREG2,LRRC8C,ZNF462,PPP1R14A,GCH1,WNT7B,LGI3,TPBG,VEGFA,SULF2,SNX18,DPY19L1,CT62,HIST3H2A,NEURL3,DLC1,FAM171B
NA	shARF6	Day_21	ChEA3	gene_set_query	813	HOXC4	742	ARCHS4 Coexpression,906;Enrichr Queries,749;GTEx Coexpression,571	CDKN1A,SERPINE2,ONECUT2,FAM129A,TNC,ADIRF,FSTL1,PRSS23,TOMM20,SOCS3,NT5E,ZNF703,SCARF2,IER3,SAMD11,EDN1,MSX2,IGFBP4,BMP7,DUSP6,SULF2,GADD45G,COL3A1,MAFB,NFIA,RASAL2-AS1,BHLHE40,COL6A3,ROR1,PPARG,RAI14,DDR2
NA	shARF6	Day_21	ChEA3	gene_set_query	814	HOXA7	742.3	ARCHS4 Coexpression,999;Enrichr Queries,456;GTEx Coexpression,772	PHTF2,CDKN1A,CEBPB,TNC,TNFAIP3,LAMC2,ADRB2,APCDD1,FSTL1,CXCL2,CACNG6,EFNB2,SOCS3,DEPTOR,FLRT3,ZNF703,TMEM38B,IER3,PRNP,EDN1,SERPINB1,MSX2,IGFBP4,PCDH7,LIFR,MID2,DUSP6,SERPINB6,COL3A1,MAFB,NFIA,BHLHE40,PPARG,SKAP2,DDR2
NA	shARF6	Day_21	ChEA3	gene_set_query	815	ZNF433	742.7	ARCHS4 Coexpression,951;Enrichr Queries,350;GTEx Coexpression,927	CDKN1A,IFITM1,BTG1,SERPINE2,TNFAIP3,IRS2,SIPA1L2,EFNB2,APH1A,DEPTOR,FLRT3,CA2,ANKRD1,PMAIP1,HIST1H2AC,IER3,MYLIP,PRNP,EDN1,MIR663AHG,PCDH9,GCH1,TIPARP,ELOVL6,DHRS2,SYTL2,GADD45G,CT62,TUBB2A,NFIA,BAMBI,UBE2U,BHLHE40,PPARG,FAM171B,ACTRT3,HBEGF
NA	shARF6	Day_21	ChEA3	gene_set_query	816	ZZZ3	744.2	ARCHS4 Coexpression,1128;ENCODE ChIP-seq,30;Enrichr Queries,1272;ReMap ChIP-seq,45;GTEx Coexpression,1246	CAMK2D,CEBPB,GMFB,PRSS23,HIF1A,MTDH,ZMPSTE24,RGS5,GLIPR1,ZNF827,RDH10,SLITRK3,PDE4A,BBX,GBP1,PRKACB,FZD1,ZNF462,PRNP,IL4R,IGFBP4,LIFR,OSMR,DUSP6,UHMK1,TMX4,BHLHE40,PPARG,ATP13A3,IL6ST,DDR2
NA	shARF6	Day_21	ChEA3	gene_set_query	817	ZXDC	744.3	ARCHS4 Coexpression,711;Enrichr Queries,809;GTEx Coexpression,713	CDKN1A,CEBPB,BTG1,NCF2,IRS2,SLC7A2,FOXO1,ETS2,ATXN1,PLXNA1,IL6R,ST3GAL1,SKIL,DUSP4,PRNP,TLE1,IL4R,TIPARP,HLA-B,SLC16A10,DUSP6,KLF2,VEGFA,FAM160A1,NFIA,NOVA2,BHLHE40,CPEB2,DDR2
NA	shARF6	Day_21	ChEA3	gene_set_query	818	FOXR2	744.7	ARCHS4 Coexpression,556;Enrichr Queries,565;GTEx Coexpression,1113	GPM6A,CDKN1A,SERPINE2,AKR1B1,TOMM20,CALB2,APH1A,FSTL5,RGS5,FLRT3,CA2,DNER,PLXNA1,PMAIP1,LONRF3,GBP2,PRND,E2F7,AASS,LINC00654,IER3,SYT4,EDN1,ELOVL2,ETV1,TDRD5,DHRS2,KLF2,MAFB,IMPAD1,BHLHE40,EPHA2,DDR2
NA	shARF6	Day_21	ChEA3	gene_set_query	819	ZNF629	746.7	ARCHS4 Coexpression,1086;Enrichr Queries,634;GTEx Coexpression,520	CAMK2D,CDKN1A,CEBPB,PRKAA2,FAM129A,FITM2,IRS2,SLC2A3,PRSS23,FSTL1,PTPRF,KLHL31,EFNB2,SOCS3,ZNF703,TIMM17A,PLXNA1,HIVEP2,PRNP,NAA30,IGFBP4,DUSP6,VEGFA,TUBB2A,NFIA,BAMBI,BHLHE40,ALPK2,LRP12,EPHA2,DDR2,RAI14
NA	shARF6	Day_21	ChEA3	gene_set_query	820	ZNF354A	746.7	ARCHS4 Coexpression,1332;Enrichr Queries,163;GTEx Coexpression,745	KCNE1,CDKN1A,CEBPB,SERPINE2,CEBPD,NCF2,SLC20A1,FAM129A,TNFAIP3,IRS2,AHR,CLDN1,PRSS23,CXCL2,CA2,GBP2,SKIL,IER3,SLC19A2,PRNP,SERPINB1,EDN1,JAG1,IL1R2,ITGA2,F2R,DUSP6,SYTL2,GADD45G,VEGFA,RCAN1,NFIA,BAMBI,RRAGD,BHLHE40,ANGPTL4,TLR5,IL6ST,IL18R1,SKAP2,HBEGF,DDR2
NA	shARF6	Day_21	ChEA3	gene_set_query	821	NEUROD4	747	ARCHS4 Coexpression,623;Enrichr Queries,794;GTEx Coexpression,824	FHOD3,SNAP25,GPM6A,CDKN1A,RTN1,ONECUT2,COL11A1,TNC,SLC1A2,APCDD1,HAPLN1,FSTL5,EGFLAM,SLC17A6,KIF1A,SAMD11,WDR17,SYT4,EPHA8,WNT7B,SSTR5,GADD45G,COL3A1,MAFB,VEPH1,BHLHE40,SCG2,DDR2
NA	shARF6	Day_21	ChEA3	gene_set_query	822	DMRTA1	747.7	ARCHS4 Coexpression,755;Enrichr Queries,204;GTEx Coexpression,1284	CDKN1A,SERPINE2,COL11A1,FAM129A,AKR1B1,LAMC2,HSD17B6,IQGAP2,CLDN1,NT5E,FLRT3,CA2,PDE4B,PMAIP1,HMCN1,MFSD2A,DUSP4,EDN1,FZD3,JAG1,TLE1,PCDH9,PCDH7,TPBG,WNT7B,NOG,ISLR2,ETV1,BMP7,DUSP6,SYTL2,SULF2,GADD45G,COL3A1,MAFB,ACOX2,NFIA,BAMBI,BHLHE40,PHLDB2,DDR2
NA	shARF6	Day_21	ChEA3	gene_set_query	823	DPRX	747.7	ARCHS4 Coexpression,958;Enrichr Queries,984;GTEx Coexpression,301	PHTF2,PRKAA2,CXCL8,ONECUT2,GEMIN8P4,SLCO5A1,SLC2A3,HIF1A,FOXO1,ETS2,CACNG6,CDH5,PDLIM3,EGFLAM,IER3,MFSD2A,MSX2,EN2,ETV1,SPTB,OVOL2,MAFB,NFIA,ELF3,RRAGD,BHLHE40,PPARG,ALPK2,DDR2
NA	shARF6	Day_21	ChEA3	gene_set_query	824	TERF2	747.8	ARCHS4 Coexpression,1390;Enrichr Queries,1229;ReMap ChIP-seq,99;GTEx Coexpression,273	CDKN1A,NCF2,LRR1,IRS2,ADAMTS4,PPP3CA,FAM102A,HINT3,SLC16A7,KIF1A,SMIM13,SERPINB1,TMEM170B,HPCAL4,SPTB,TUBB2A,TMX1,B4GALT6,B4GALT5,DDR2,GPM6A,CEBPB,RTN1,SLC20A1,FAM129A,IQGAP2,HIF1A,MTDH,APH1A,SOCS3,NT5E,ITPRIPL1,ATXN1,CHSY1,LRRC8C,SFN,PCDH1,N4BP3,GABBR2,PRNP,TIPARP,SEMA4B,FBXL17,KIAA1549L,TNFRSF10A,TTC39C,VEGFA,NCEH1,HIST3H2A,NFIA,TNFSF4,BHLHE40,CD22
NA	shARF6	Day_21	ChEA3	gene_set_query	825	VAX1	749.3	ARCHS4 Coexpression,693;Enrichr Queries,1379;GTEx Coexpression,176	GPM6A,FZD3,PCDH9,ONECUT2,MSX2,SMOX,ELOVL2,WNT7B,CHRNA7,SLC1A2,EN2,ISLR2,BMP7,OVOL2,RASD2,PPP3CA,TMEM158,GNAL,MAFB,PPP2R2C,NFIA,ADORA1,CPE,FAM171B
NA	shARF6	Day_21	ChEA3	gene_set_query	826	HELT	749.7	ARCHS4 Coexpression,585;Enrichr Queries,1284;GTEx Coexpression,380	TENM3,ONECUT2,GPR87,KLK5,DMKN,CLDN1,KLK7,NIPAL4,NIPAL1,TNS4,MFSD2A,HS3ST3B1,JAG1,TLE1,MSX2,WNT7B,ELOVL2,EN2,BMP7,GADD45G,SDK1,MAFB,NFIA,BHLHE40,ROR1,ACTRT3
NA	shARF6	Day_21	ChEA3	gene_set_query	827	TP53	750.6	Literature ChIP-seq,18;ARCHS4 Coexpression,1281;Enrichr Queries,1034;ReMap ChIP-seq,146;GTEx Coexpression,1274	CDKN1A,SERPINE2,ONECUT2,RASGRF1,AKR1B1,TNFAIP3,PLOD2,CXCL1,AHR,BMI1,SOBP,FLG-AS1,NKX1-2,DPF3,ENPP1,TNS4,SCARF2,MFSD2A,DUSP4,HS3ST3B1,PAQR9,ZHX2,MSX2,UNC5B,SPHK1,F2R,NOG,EN2,ISLR2,SLC30A1,SCAMP1,OVOL2,TUBB2A,S100A6,S100A5,PPARG,LINC01411,TRIB2,EPHA2,DDR2,CEBPB,RTN1,HS3ST3A1,SDC4,CEBPD,GPR87,ADRB2,HIF1A,FOXO1,APH1A,PDLIM1,SOCS3,ATXN1,IFI16,SUSD4,PLXNA1,PMAIP1,SFN,LONRF3,HIVEP2,PCDH1,ST3GAL1,E2F7,SLC19A2,FZD1,PRNP,NDFIP1,LGI3,WNT7B,PCDH7,MID1IP1,SAMD4A,DDIT4L,DHRS2,SGPP1,VEGFA,SULF2,GADD45G,MAFB,GNAL,NFIA,PPP2R2C,BHLHE40,FAS,TLL1,CPEB2
NA	shARF6	Day_21	ChEA3	gene_set_query	828	ZNF799	750.7	ARCHS4 Coexpression,1329;Enrichr Queries,424;GTEx Coexpression,499	KCNE1,CDKN1A,BTG1,IRS2,ANTXR2,FSTL1,EFNB2,APH1A,SOCS3,IFI16,CASP4,LRRC8C,PMAIP1,IER3,DUSP4,PRNP,EDN1,JAG1,GCH1,TIPARP,IGFBP4,SMOX,IL1R2,F2R,SERPINB9,DUSP6,KLF2,SYTL2,AIM2,MAFB,BHLHE40,ANGPTL4,TLR5,IL18R1,SKAP2,HBEGF,DDR2
NA	shARF6	Day_21	ChEA3	gene_set_query	829	FOXM1	751.7	Literature ChIP-seq,14;ARCHS4 Coexpression,1563;ENCODE ChIP-seq,40;Enrichr Queries,1387;ReMap ChIP-seq,128;GTEx Coexpression,1378	MAP10,CCDC71L,SLC46A3,EHF,TMEM167A,LRR1,TNC,PLOD2,IRS2,AHR,CLDN1,RGS5,DEPTOR,FAM174A,NAMPT,SLC16A7,DPF3,ENPP1,HMCN1,HIST1H2AC,IER3,TLE1,MSX2,SCAMP1,SLC9A3,EMCN,IL6ST,EPHA2,CD274,SDC4,SLC1A2,APH1A,ITPRIPL1,ATXN1,MAP7,ISOC1,PMAIP1,PLXNA1,N4BP3,SKIL,ST3GAL1,SLC19A2,SNORD12B,ARHGAP26,CP,BMP5,FAM160A1,MAFB,NCEH1,BAMBI,BHLHE40,UST,FAT2,CD22,BTG1,SLC44A1,MAST4,PTPRK,PTPRF,PTPRG,FAM102A,CTSL,ANKRD1,PDE4B,EMILIN2,LBR,RALGPS2,EDN1,ZHX2,PTGIS,DESI2,ELOVL2,ITGA2,RIPK4,PLA2G4A,SHROOM3,TBC1D9,RGMB,SPTB,DUSP6,CLDN11,SLC22A23,TUBB2A,MDFIC,ELF3,IMPAD1,CDH12,PPARG,NCOA7,PDE5A,PLCB1,ACTRT3,DDR2,CEBPB,RBM47,FAM129A,THSD4,PDLIM1,NT5E,MPZL3,E2F7,GALNT7,BCHE,ZNF462,TM4SF18,GABBR2,LAMB3,PCDH9,SEMA4B,TPBG,DHRS2,SULF2,PDP1,DPY19L1,NFIA,MGAT4A,FAS,KBTBD8
NA	shARF6	Day_21	ChEA3	gene_set_query	830	ZBTB10	752	ARCHS4 Coexpression,1402;Enrichr Queries,154;GTEx Coexpression,700	CDKN1A,BTG1,FAM129A,ADIRF,TNFAIP3,IRS2,SLC2A3,AHR,IQGAP2,FOXO1,ETS2,EFNB2,RGS5,SOCS3,ATXN1,NAMPT,PDE4B,PMAIP1,HIVEP2,ST3GAL1,SKIL,IER3,DUSP4,PPP1R14A,MYLIP,PRNP,PTGIS,JAG1,TIPARP,LIFR,DUSP6,KLF2,GADD45G,VEGFA,MAFB,NFIA,BHLHE40,PDE5A,IL6ST,CPEB2,HBEGF,DDR2
NA	shARF6	Day_21	ChEA3	gene_set_query	831	ZNF416	752.7	ARCHS4 Coexpression,872;Enrichr Queries,582;GTEx Coexpression,804	IFITM3,CDKN1A,CEBPB,CEBPD,GPR87,GEMIN8P4,KLK5,TNFAIP3,IRS2,ADRB2,DMKN,KLK7,NIPAL4,SOCS3,PMAIP1,GBP2,IER3,DUSP4,MYLIP,PRNP,GPR39,EDN1,JAG1,TIPARP,DUSP6,KLF2,SYTL2,GADD45G,TUBB2A,BAMBI,BHLHE40,HBEGF
NA	shARF6	Day_21	ChEA3	gene_set_query	832	PAX7	753	ARCHS4 Coexpression,709;Enrichr Queries,1029;GTEx Coexpression,521	PHTF2,PRKAA2,ONECUT2,CACNG6,PDLIM3,HINT3,TMEM38B,NAA30,FZD3,MSX2,UNC5B,EPHA8,WNT7B,EN2,DDIT4L,ISLR2,ETV1,RGMB,SPTB,BMP7,SDK1,NFASC,MAFB,NFIA,BHLHE40,EPHA2,DDR2
NA	shARF6	Day_21	ChEA3	gene_set_query	833	ZNF836	753.3	ARCHS4 Coexpression,940;Enrichr Queries,1003;GTEx Coexpression,317	SLC46A3,GRAMD1B,KANK1,IFITM1,FAM129A,AKR1B1,IRS2,SLC2A3,JADE2,CLDN1,PRSS23,HOTAIRM1,APH1A,IFI16,PDGFD,ADORA1,GBP2,MICA,MAP3K5,PCDH9,ITGA2,F2R,NOG,TTC39C,CDCP1,BHLHE40,CDH12,FAS,DDR2
NA	shARF6	Day_21	ChEA3	gene_set_query	834	ZNF394	754.3	ARCHS4 Coexpression,545;Enrichr Queries,526;GTEx Coexpression,1192	CDKN1A,CEBPB,BTG1,CEBPD,NCF2,TNFAIP3,IRS2,SLC2A3,AHR,PTPRK,HIF1A,ETS2,PTPRF,SOCS3,NAMPT,PDE4B,PMAIP1,GBP2,IER3,MYLIP,PRNP,HLA-H,TIPARP,HLA-B,PLAUR,DUSP6,KLF2,GADD45G,TUBB2A,MAFB,BHLHE40,DDR2
NA	shARF6	Day_21	ChEA3	gene_set_query	835	NR6A1	754.3	ARCHS4 Coexpression,518;Enrichr Queries,314;GTEx Coexpression,1431	CDKN1A,RBM47,ONECUT2,TMEM167A,IRS2,SLC2A3,AK4,SLC7A2,FOXO1,ETS2,EFNB2,SOCS3,GPR176,ATXN1,PDE4B,PMAIP1,KIF1A,PCDH1,SKIL,AASS,DUSP4,PRNP,JAG1,TLE1,ELOVL6,LIFR,TDRD5,ARHGAP26,DUSP6,VEGFA,MAFB,NFIA,TMX1,RRAGD,BHLHE40,PPARG,ROR1,PHLDB2,DDR2
NA	shARF6	Day_21	ChEA3	gene_set_query	836	SHOX	757	ARCHS4 Coexpression,765;Enrichr Queries,992;GTEx Coexpression,514	GPM6A,CXCL8,GMFB,MAST4,COL11A1,AKR1B1,FOXO1,PQLC2L,EGFLAM,SLC19A3,TMEM38B,PTGIS,MSX2,MMP1,PCDH7,NOG,EN2,TTC39C,MID2,KLF2,CLDN11,MAFB,NFIA,BHLHE40,PPARG,MOCS1,DDR2,HCN1
NA	shARF6	Day_21	ChEA3	gene_set_query	837	ZNF441	758	ARCHS4 Coexpression,1090;Enrichr Queries,518;GTEx Coexpression,666	CDKN1A,CXCL8,TNFAIP3,SLC2A3,IL1RAP,IQGAP2,SYNE1,APH1A,RGS5,NDST3,SLC16A7,PRKACB,HIST1H2AC,DUSP4,WDR17,SYT4,MYLIP,PRNP,FZD3,TBC1D9,TMEM170B,DUSP6,VEGFA,NFIA,MGAT4A,LIFR-AS1,BHLHE40,PDE5A,FAM171B,SCN2A,IL6ST,CPEB2,SCG2,DDR2
NA	shARF6	Day_21	ChEA3	gene_set_query	838	ESRRA	760.6	ARCHS4 Coexpression,1407;ENCODE ChIP-seq,84;Enrichr Queries,1208;ReMap ChIP-seq,64;GTEx Coexpression,1040	EHF,CSF3,CDKN1A,ETS2,KLHL31,CDH5,FAM102A,PDE4A,TNS4,TGM2,SEMA6B,EDN1,MSX2,DUSP6,ELF3,RRAGD,S100A6,S100A5,PPARG,ALPK2,RAPGEF5,ACTRT3,EPHA2,B4GALT5,DDR2,CEBPB,PRKAA2,SDC4,CEBPD,SLC20A1,IQGAP2,HIF1A,THSD4,FOXO1,APH1A,ATXN1,ZNF827,PCDH1,N4BP3,TSPAN1,SLC19A2,STRA6,PRNP,SMOX,SEMA4B,SAMD4A,BMP7,VEGFA,CT62,KRT19,BHLHE40
NA	shARF6	Day_21	ChEA3	gene_set_query	839	ZNF484	761.3	ARCHS4 Coexpression,831;Enrichr Queries,902;GTEx Coexpression,551	CDKN1A,MCTP1,TNFAIP3,AHR,HIF1A,SYNE1,FSTL5,ZNF827,FLRT3,PDE4B,BBX,PMAIP1,PRKACB,SKIL,SYT4,FZD3,JAG1,TIPARP,EN2,PLA2G4A,ETV1,DUSP6,UHMK1,SLC9A2,MAFB,BHLHE40,TLL1,SCN2A,B4GALT6,IL6ST
NA	shARF6	Day_21	ChEA3	gene_set_query	840	ZNF41	761.3	ARCHS4 Coexpression,912;Enrichr Queries,854;GTEx Coexpression,518	PHTF2,PRKAA2,AKR1B1,AHR,SYNE1,KLHL31,CACNG6,PDLIM3,ATXN1,ZNF827,DPF3,BBX,SLC16A7,TMEM38B,SKIL,RALGPS2,PRNP,NAA30,PLEKHA2,F2R,SPTB,UHMK1,NFIA,RRAGD,BHLHE40,NCOA7,ATP13A3,IL6ST,HBEGF,DDR2
NA	shARF6	Day_21	ChEA3	gene_set_query	841	HOXD3	761.7	ARCHS4 Coexpression,255;Enrichr Queries,1093;GTEx Coexpression,937	ONECUT2,LAMA4,RGS5,ZNF703,PLXNA1,SCARF2,SAMD11,HS3ST3B1,FZD1,MSX2,IGFBP4,UNC5B,PCDH7,MYH15,EN2,ETV1,BMP7,SULF2,CLDN11,COL3A1,MAFB,NFIA,DLC1,BHLHE40,TRIB2,DDR2
NA	shARF6	Day_21	ChEA3	gene_set_query	842	HOXC5	761.7	ARCHS4 Coexpression,929;Enrichr Queries,781;GTEx Coexpression,575	ONECUT2,CEBPD,LAMA4,TNC,ADIRF,FSTL1,PRSS23,THSD4,ZNF703,PLXNA1,SCARF2,ST3GAL1,TGM2,SAMD11,PRNP,EDN1,MSX2,UNC5B,IGFBP4,PCDH7,NOG,MID2,COL3A1,KRT19,MAFB,NFIA,RASAL2-AS1,BHLHE40,ROR1,DDR2
NA	shARF6	Day_21	ChEA3	gene_set_query	843	SGSM2	762.5	ARCHS4 Coexpression,965;GTEx Coexpression,560	WDR17,PPP2R2C,NOVA2,LGI3,SLC1A2,CPE,FAM171B,KIF1A,CAMK1G
NA	shARF6	Day_21	ChEA3	gene_set_query	844	ZNF578	764.3	ARCHS4 Coexpression,735;Enrichr Queries,1070;GTEx Coexpression,488	GPM6A,CDKN1A,SLC2A3,ANTXR2,FSTL1,APH1A,GPR176,NT5E,CACNG8,PDE4B,BBX,PMAIP1,IER3,EDN1,DESI2,ITGA2,PCDH7,NOG,FBXL17,TTC39C,GNAL,NFIA,NOVA2,BHLHE40,COL6A3,ATP13A3,SCN2A,RAI14
NA	shARF6	Day_21	ChEA3	gene_set_query	845	OLIG3	764.7	ARCHS4 Coexpression,492;Enrichr Queries,1027;GTEx Coexpression,775	GPM6A,CDKN1A,RTN1,ONECUT2,GPR87,SLC1A2,TNFAIP3,NIPAL1,SYT4,FZD3,MSX2,TPBG,EN2,RGMB,BMP7,DUSP6,GADD45G,GATM,CDCP1,MAFB,TUBB2A,NFIA,NEURL3,NOVA2,BHLHE40,FAR2,DDR2
NA	shARF6	Day_21	ChEA3	gene_set_query	846	SP140L	768	ARCHS4 Coexpression,417;GTEx Coexpression,1119	HLA-H,BTG1,IL4R,IFI16,CASP4,HLA-B,CASP1,TNFAIP3,CARD16,GBP2,TOMM20,KLF2
NA	shARF6	Day_21	ChEA3	gene_set_query	847	ZNF18	768.3	ARCHS4 Coexpression,998;Enrichr Queries,262;GTEx Coexpression,1045	KCNE1,CDKN1A,CEBPB,BTG1,CEBPD,NCF2,TNFAIP3,IRS2,SLC2A3,AHR,ADRB2,SIPA1L2,TOMM20,FOXO1,ETS2,PTPRF,SYNE1,SOCS3,PDE4B,PMAIP1,PLXNA1,HIVEP2,ST3GAL1,IER3,MYLIP,PRNP,ZHX2,TLE1,TIPARP,HLA-C,DUSP6,KLF2,SULF2,GADD45G,VEGFA,MAFB,NFIA,BHLHE40,TLR5,DDR2
NA	shARF6	Day_21	ChEA3	gene_set_query	848	ZNF420	768.3	ARCHS4 Coexpression,721;Enrichr Queries,1134;GTEx Coexpression,450	CDKN1A,CAMK2D,IRS2,SLC2A3,BMI1,IER3IP1,PRSS23,APH1A,FSTL5,DPF3,PMAIP1,SMIM13,PRNP,NAA30,EDN1,FZD3,EN2,LIFR,ELOVL6,NRG2,DUSP6,VEGFA,MAFB,BHLHE40,SCN2A,DDR2
NA	shARF6	Day_21	ChEA3	gene_set_query	849	ZNF92	772	ARCHS4 Coexpression,634;Enrichr Queries,1188;ReMap ChIP-seq,107;GTEx Coexpression,1159	PHTF2,CEBPB,RBM47,SDC4,SLC2A3,AHR,HIF1A,NIPAL4,SOCS3,ATXN1,CREB3L3,LEPR,PMAIP1,PLXNA1,ZNF469,LRRC8A,TNS4,SKIL,LBR,E2F7,AASS,SAMD11,STRA6,TGM2,SEMA6B,PPP1R14A,PRNP,FZD3,IL4R,PTGIS,DESI2,WNT7B,PLAUR,ELOVL6,DUSP6,SSTR5,KRT19,TMEM158,GIPC3,NFIA,DNAJC6,TMX1,BHLHE40,B4GALT6,EPHA2
NA	shARF6	Day_21	ChEA3	gene_set_query	850	PRDM2	773.7	ARCHS4 Coexpression,569;Enrichr Queries,911;GTEx Coexpression,841	CDKN1A,BTG1,MAST4,IRS2,HIF1A,FOXO1,SYNE1,FAM107B,ATXN1,PDE4B,BBX,HIVEP2,TMED7,PRKACB,GPR39,PRNP,ZHX2,IL4R,PLEKHA2,KIAA1549L,NFIA,BHLHE40,IL6ST,CD22,DDR2
NA	shARF6	Day_21	ChEA3	gene_set_query	851	HOXC10	775	ARCHS4 Coexpression,819;Enrichr Queries,499;GTEx Coexpression,1007	PHTF2,CDKN1A,SERPINE2,ONECUT2,COL11A1,TNC,IRS2,LAMC2,PRSS23,KLHL31,CACNG6,PDLIM3,EGFLAM,ZNF703,ANKRD1,TMEM38B,IER3,NAA30,EDN1,MSX2,UNC5B,IGFBP4,EN2,DUSP6,COL3A1,KRT19,MAFB,NFIA,BHLHE40,S100A6,COL6A3,PPARG,ANGPTL4,DDR2
NA	shARF6	Day_21	ChEA3	gene_set_query	852	GSX1	777.7	ARCHS4 Coexpression,635;Enrichr Queries,1283;GTEx Coexpression,415	BCHE,ZNF462,NDFIP1,ONECUT2,MSX2,WNT7B,EN2,SCAMP1,BMP7,CALB2,GATM,TUBB2A,MAFB,NFIA,CHSY1,DNAJC6,DNER,BHLHE40,SLC17A6,PCDH1,PRKACB,SCG2,TRIB2
NA	shARF6	Day_21	ChEA3	gene_set_query	853	ZNF583	777.7	ARCHS4 Coexpression,1491;Enrichr Queries,575;GTEx Coexpression,267	CDKN1A,BTG1,FAM129A,TNFAIP3,ADRB2,BMI1,SOBP,IQGAP2,ANTXR2,SIPA1L2,PTPRF,APH1A,ANKRD1,PDE4B,MPZL3,SMIM13,PRNP,EDN1,ZHX2,LAMB3,PCDH9,DUSP6,KLF2,OVOL2,SYTL2,VEGFA,COL3A1,CDCP1,NAV3,NFIA,BHLHE40,TRIB2,LRP12,HBEGF,DDR2
NA	shARF6	Day_21	ChEA3	gene_set_query	854	XPA	778.7	ARCHS4 Coexpression,1068;Enrichr Queries,433;GTEx Coexpression,835	CDKN1A,BTG1,SDC4,TNFAIP3,IRS2,AHR,HIF1A,FOXO1,ETS2,SYNE1,APH1A,NT5E,CACNG8,ATXN1,IER3,PPP1R14A,PRNP,TIPARP,PCDH7,LIFR,DUSP6,KLF2,SULF2,GADD45G,VEGFA,MAFB,NFIA,LIFR-AS1,BHLHE40,PDE5A,PPARG,IL6ST,TRIB2,DDR2,B4GALT5
NA	shARF6	Day_21	ChEA3	gene_set_query	855	ZNF143	779.4	ARCHS4 Coexpression,1339;ENCODE ChIP-seq,76;Enrichr Queries,839;ReMap ChIP-seq,274;GTEx Coexpression,1369	KCNK5,CDKN1A,BTG1,CHPF,NCF2,IRS2,JADE2,AHR,DMKN,IER3IP1,CXCL3,COX7C,TOMM20,ETS2,PTPRF,CALB2,GPR176,FAM102A,NAMPT,LEPR,TIMM17A,PDE4A,TNS4,IL6R,LBR,IER3,RALGPS2,SEMA6B,MYLIP,EDN1,PLAUR,ELOVL6,SCAMP1,DUSP6,IL6ST,EPHA2,DDR2,SKAP2,CD274,CEBPB,ATP10D,FITM2,MST1R,HIF1A,HOTAIRM1,ZMPSTE24,CREG2,ISOC1,LRRC8D,PMAIP1,HIVEP2,FZD1,PPP1R14A,PRNP,TIPARP,ANKEF1,KLF2,VEGFA,PDP1,RNF145,SPCS3,MAFB,GNAL,NFIA,BHLHE40,CYP1A1
NA	shARF6	Day_21	ChEA3	gene_set_query	856	E2F7	780	Literature ChIP-seq,162;ARCHS4 Coexpression,867;Enrichr Queries,1225;ReMap ChIP-seq,172;GTEx Coexpression,1474	CDKN1A,SDC4,SLC20A1,LRR1,HOTAIRM1,SOCS3,NT5E,ATXN1,PMAIP1,ZNF469,SKIL,HIST1H2AC,MID1IP1,ITGA2,PLAUR,RGMB,DUSP6,TUBB2A,BHLHE40,S100A6,S100A5,COL6A3,PDE5A,ANGPTL4,CPEB2,PHLDB2,EPHA2,DDR2,RAI14
NA	shARF6	Day_21	ChEA3	gene_set_query	857	ZNF114	780.3	ARCHS4 Coexpression,1454;Enrichr Queries,156;GTEx Coexpression,731	LINC01571,KCNK5,CDKN1A,IFITM1,LPGAT1,CXCL8,SERPINE2,CEBPD,NCF2,FAM129A,TNC,TNFAIP3,PLOD2,AK4,SLC2A3,SIPA1L2,PRSS23,APH1A,NT5E,CA2,ANKRD1,PMAIP1,ST3GAL1,IL6R,DUSP4,EDN1,JAG1,MMP1,SPHK1,F2R,PLAUR,ELOVL7,BMP7,DUSP6,VEGFA,NFIA,SLCO4A1,BAMBI,UST,BHLHE40,UCA1,HBEGF
NA	shARF6	Day_21	ChEA3	gene_set_query	858	ZNF329	781.7	ARCHS4 Coexpression,1627;Enrichr Queries,438;GTEx Coexpression,280	SNAP25,CDKN1A,RTN1,BTG1,CXCL8,SERPINE2,FAM129A,IRS2,SLC2A3,PRSS23,SYNE1,EFNB2,CNNM1,DEPTOR,NDST3,PDE4B,PMAIP1,GBP2,ST3GAL1,IER3,DUSP4,WDR17,SYT4,PRNP,FZD3,TLE1,SNAP25-AS1,DUSP6,SYTL2,VEGFA,TUBB2A,TMEM158,MAFB,BAMBI,BHLHE40,SCN2A,DDR2,ABCG2
NA	shARF6	Day_21	ChEA3	gene_set_query	859	ZNF664	782	ARCHS4 Coexpression,886;Enrichr Queries,965;GTEx Coexpression,495	CDKN1A,GMFB,SLC44A1,IRS2,HIF1A,PRSS23,TOMM20,PTPRF,APH1A,UGT8,ADORA1,MAP7,BBX,LBR,DUSP4,PRNP,PCDH9,SULF2,UHMK1,VEGFA,TUBB2A,IMPAD1,BHLHE40,RAPGEF5,IL6ST,ABCG2,DDR2
NA	shARF6	Day_21	ChEA3	gene_set_query	860	THAP10	783.7	ARCHS4 Coexpression,1538;Enrichr Queries,464;GTEx Coexpression,349	GPM6A,RTN1,CXCL8,SERPINE2,SDC4,FAM129A,PLOD2,IRS2,CLDN1,PRSS23,EFNB2,FLRT3,PMAIP1,PRKACB,GBP1,E2F7,IER3,SMIM13,PRNP,EDN1,SNAP25-AS1,GCH1,MMP1,KIAA1549L,SCAMP1,DUSP6,SYTL2,VEGFA,TMEM158,TSPAN13,TUBB2A,DNAJC6,BAMBI,BHLHE40,MAPRE2,HBEGF,DDR2
NA	shARF6	Day_21	ChEA3	gene_set_query	861	RHOXF1	783.7	ARCHS4 Coexpression,1109;Enrichr Queries,604;GTEx Coexpression,638	KCNE1,AKR1B1,MYRFL,ADRB2,APCDD1,CXCL3,HAPLN1,SYNE1,FSTL5,PDLIM3,PDGFD,LEPR,SYT4,PPP1R14A,PTGIS,TRPA1,MMP1,IL1R2,EN2,PLAUR,ETV1,DUSP6,KRT19,ELF3,TCN1,TNFSF4,BHLHE40,IL1RAPL1,FAT2,PPARG,ANGPTL4,SCN2A,IL18R1
NA	shARF6	Day_21	ChEA3	gene_set_query	862	ZBTB22	784	ARCHS4 Coexpression,1013;Enrichr Queries,693;GTEx Coexpression,646	CDKN1A,CEBPB,BTG1,CEBPD,SDC4,KLK5,IRS2,JADE2,DMKN,KLK7,PTPRF,NIPAL4,APH1A,MPZL3,IER3,MYLIP,PRNP,IGFBP4,WNT7B,F2R,HLA-B,DUSP6,KLF2,GADD45G,VEGFA,TUBB2A,BHLHE40,S100A6,ANGPTL4,IL6ST,DDR2
NA	shARF6	Day_21	ChEA3	gene_set_query	863	NR2E3	784	ARCHS4 Coexpression,1143;Enrichr Queries,425	EHF,CDKN1A,CEBPB,ONECUT2,CEBPD,SLC1A2,AKR1B1,SIPA1L2,ANTXR2,HIF1A,THSD4,ADAMTS16,NT5E,ST3GAL1,DUSP4,PRNP,EDN1,JAG1,TLE1,MSX2,ETV1,BMP7,DUSP6,MAFB,NFIA,ELF3,BHLHE40,PPARG,ANGPTL4,DDR2
NA	shARF6	Day_21	ChEA3	gene_set_query	864	ZBTB34	784.3	ARCHS4 Coexpression,703;Enrichr Queries,907;GTEx Coexpression,743	KCNE1,CDKN1A,CEBPB,LPGAT1,NCF2,FAM129A,TNFAIP3,IRS2,SLC2A3,FOXO1,EFNB2,ATXN1,NAMPT,CASP1,HIVEP2,IL6R,HIST1H2AC,MYLIP,HLA-C,DUSP6,SULF2,VEGFA,NFIA,BHLHE40,TLR5,CPEB2,IL18R1,DDR2,SKAP2
NA	shARF6	Day_21	ChEA3	gene_set_query	865	ZNF727	784.5	ARCHS4 Coexpression,609;GTEx Coexpression,960	ZNF462,PTGIS,NFIA,MYH15,LIFR-AS1,DNER,CPE,SOBP,MID2,SYNE1
NA	shARF6	Day_21	ChEA3	gene_set_query	866	ZNF354B	785.7	ARCHS4 Coexpression,263;Enrichr Queries,630;GTEx Coexpression,1464	GRAMD1B,CDKN1A,CEBPD,SLC1A2,TNFAIP3,FSTL1,ETS2,SYNE1,SOCS3,CA2,CREG2,PMAIP1,HIVEP2,IL6R,MICA,IER3,PRNP,KIAA1549L,ARHGAP26,DUSP6,KLF2,VEGFA,UHMK1,GATM,BHLHE40,TLL1,IL6ST,RAPGEF5,PLCB1,SCN2A,TRIB2,HBEGF,EPHA2,DDR2
NA	shARF6	Day_21	ChEA3	gene_set_query	867	FOXA3	787	ARCHS4 Coexpression,1083;Enrichr Queries,104;GTEx Coexpression,1174	KCNK5,EHF,CDKN1A,CEBPB,RBM47,SERPINE2,ONECUT2,SDC4,FAM129A,TNC,LAMC2,HSD17B6,IQGAP2,DMKN,CXCL2,ETS2,CREB3L3,CA2,GBP2,IER3,TGM2,GPR39,PRNP,GCH1,SMAGP,IGFBP4,SHROOM3,PDZK1IP1,BMP7,CP,DUSP6,OVOL2,GATM,KRT19,TUBB2A,MAFB,CDCP1,ELF3,BAMBI,BHLHE40,CYP1A1,PPARG,ANGPTL4,DDR2
NA	shARF6	Day_21	ChEA3	gene_set_query	868	TBX6	787.3	ARCHS4 Coexpression,1585;Enrichr Queries,660;GTEx Coexpression,117	EHF,CDKN1A,BTG1,MAST4,GPR87,TNFAIP3,IRS2,ADRB2,THSD4,SLC7A2,SOCS3,CA2,SFN,N4BP3,MPZL3,TGM2,DUSP4,PRNP,SERPINB1,SMAGP,UNC5B,SEMA4B,RIPK4,PLAUR,DUSP6,KLF2,GADD45G,VEGFA,CDCP1,MAFB,RRAGD,BHLHE40,PPARG,ANGPTL4,DSC2,EPHA2,DDR2
NA	shARF6	Day_21	ChEA3	gene_set_query	869	NKX28	787.5	ARCHS4 Coexpression,702;GTEx Coexpression,873	CLDN11,KRT19,SEMA4B,ZNF703,BBX,MST1R,TDRD5,PRND,KLK6,EPHA2
NA	shARF6	Day_21	ChEA3	gene_set_query	870	PHF21A	788	ARCHS4 Coexpression,501;Enrichr Queries,1015;GTEx Coexpression,848	KCNE1,CDKN1A,BTG1,NCF2,FAM129A,TNFAIP3,IRS2,SLC2A3,JADE2,FOXO1,ATXN1,NAMPT,BBX,IL6R,PRNP,IL4R,HLA-B,HLA-C,DUSP6,KLF2,VEGFA,NFIA,BHLHE40,TLR5,DDR2
NA	shARF6	Day_21	ChEA3	gene_set_query	871	LBX1	788.7	ARCHS4 Coexpression,500;Enrichr Queries,1350;GTEx Coexpression,516	PHTF2,NAA30,PRKAA2,ONECUT2,MSX2,WNT7B,EN2,DDIT4L,SPTB,BMP7,GRIP2,KLHL31,CACNG6,PDLIM3,DEPTOR,MAFB,BHLHE40,TMEM38B
NA	shARF6	Day_21	ChEA3	gene_set_query	872	CAMTA2	789	ARCHS4 Coexpression,842;Enrichr Queries,1078;GTEx Coexpression,447	SNAP25,CDKN1A,CEBPB,RTN1,BTG1,RASGRF1,IRS2,PTPRF,ETS2,SYNE1,PPP3CA,ATXN1,NDST3,HIVEP2,KIF1A,GABBR2,SYT4,PRNP,LGI3,KIAA1549L,HPCAL4,DUSP6,VEGFA,PPP2R2C,BHLHE40,SCN2A,DDR2
NA	shARF6	Day_21	ChEA3	gene_set_query	873	AHRR	789.5	ARCHS4 Coexpression,238;GTEx Coexpression,1341	SEMA6B,CEBPB,SPHK1,FSTL1,MAFB,MDFIC,CTSL,PMAIP1,EMILIN2,COL6A3,ZNF469,ATP13A3,SCARF2,E2F7
NA	shARF6	Day_21	ChEA3	gene_set_query	874	ZNF260	790	ARCHS4 Coexpression,837;Enrichr Queries,744;GTEx Coexpression,789	CDKN1A,CEBPB,GMFB,BTG1,SLC44A1,SLC2A3,BMI1,HIF1A,EFNB2,APH1A,NAMPT,BBX,GBP2,PRKACB,SKIL,PRNP,FZD3,F2R,LIFR,ELOVL6,SGPP1,DUSP6,VEGFA,NAV3,NFIA,BHLHE40,IL6ST,TRIB2,DDR2
NA	shARF6	Day_21	ChEA3	gene_set_query	875	SKOR1	790.5	ARCHS4 Coexpression,1116;GTEx Coexpression,465	GRAMD1B,FSTL5,SYT4,GPR39,NAA30,RASGRF1,DNER,EN2,FAT2,ETV1,SCN2A,SYNE1
NA	shARF6	Day_21	ChEA3	gene_set_query	876	GPBP1L1	791	ARCHS4 Coexpression,818;GTEx Coexpression,764	SEMA6B,APH1A,SPCS3,MST1R,JADE2,SOBP,MAPRE2,OVOL2,RALGPS2,UHMK1,B4GALT5
NA	shARF6	Day_21	ChEA3	gene_set_query	877	ZNF75A	791.3	ARCHS4 Coexpression,386;Enrichr Queries,543;GTEx Coexpression,1445	KANK1,CDKN1A,CEBPB,CXCL8,FAM129A,TNFAIP3,IRS2,JADE2,ANTXR2,SIPA1L2,HIF1A,PRSS23,COX7C,ZNF827,HINT3,PMAIP1,KCNMB4,ST3GAL1,HIST1H2AC,PRNP,SAMD4A,FBXL17,SHROOM3,LIFR,TTC39C,SYTL2,VEGFA,HIST3H2A,NAV3,BAMBI,BHLHE40,UST,IL6ST,CPEB2,DDR2
NA	shARF6	Day_21	ChEA3	gene_set_query	878	FOXI3	791.5	ARCHS4 Coexpression,1044;GTEx Coexpression,539	NIPAL4,APH1A,TRIML2,GPR87,CHRNA7,KLK5,TNS4,DMKN,CLDN1,KLK7
NA	shARF6	Day_21	ChEA3	gene_set_query	879	ATMIN	792.3	ARCHS4 Coexpression,647;Enrichr Queries,897;GTEx Coexpression,833	CDKN1A,BTG1,LPGAT1,STK39,IRS2,SLC2A3,PTPRK,HIF1A,APH1A,CNNM1,ATXN1,PMAIP1,MICA,DUSP4,PRNP,TLE1,ISLR2,ELOVL6,ANKEF1,TDRD5,DUSP6,VEGFA,SULF2,UHMK1,NFIA,IMPAD1,BHLHE40,IL6ST,DDR2
NA	shARF6	Day_21	ChEA3	gene_set_query	880	ZBTB47	792.3	ARCHS4 Coexpression,855;Enrichr Queries,937;GTEx Coexpression,585	CDKN1A,CEBPB,PRKAA2,CEBPD,IRS2,SOBP,PTPRF,SYNE1,KLHL31,APH1A,SOCS3,PDLIM3,ATXN1,HINT3,PRNP,PCDH9,LAMB3,UNC5B,LGI3,FBXL17,SAMD4A,SULF2,NFIA,BHLHE40,TRIB2,DDR2
NA	shARF6	Day_21	ChEA3	gene_set_query	881	MYBL2	793.7	Literature ChIP-seq,155;ARCHS4 Coexpression,1598;ENCODE ChIP-seq,105;Enrichr Queries,1365;ReMap ChIP-seq,53;GTEx Coexpression,1486	IFITM3,CDKN1A,IFITM1,GMFB,ONECUT2,SLC44A1,TMEM167A,LRR1,AKR1B1,PLOD2,PTPRK,CLDN1,COX7C,ADAMTS4,RGS5,DEPTOR,HINT3,NAMPT,ANKRD1,PDE4A,LBR,HIST1H2AC,IER3,GPR39,MYLIP,SERPINB1,ZHX2,TLE1,ELOVL2,SPHK1,ITGA2,ELOVL6,LIFR,SCAMP1,DUSP6,TUBB2A,ACOX2,TMX1,ANGPTL4,RAPGEF5,IL6ST,STEAP1,B4GALT6,SMPDL3A,ACTRT3,DDR2,SKAP2,EPHA2,HBEGF,ABCG2,RAI14,CEBPB,SDC4,HSD17B6,HIF1A,PDLIM1,ATXN1,CHSY1,FLRT3,LRRC8D,SFN,LONRF3,E2F7,TM4SF18,PPP1R14A,SNORD12B,NQO2,TIPARP,MID1IP1,SEMA4B,LYZ,CP,DHRS2,KRT19,NCEH1,MAFB,TNFSF4,MGAT4A,BHLHE40,CPE,ADORA2A-AS1,CD22
NA	shARF6	Day_21	ChEA3	gene_set_query	882	ZNF382	794.3	ARCHS4 Coexpression,1235;Enrichr Queries,784;GTEx Coexpression,364	GRAMD1B,SNAP25,CDKN1A,RTN1,CHRNA7,RASGRF1,TNFAIP3,SLC2A3,IQGAP2,SYNE1,APH1A,FSTL5,NT5E,PDE4B,PMAIP1,PRKACB,RALGPS2,SYT4,EN2,KIAA1549L,ETV1,TMEM170B,SYTL2,MAFB,NAV3,DNAJC6,TNFSF4,MGAT4A,BHLHE40,FAT2,SCN2A,DDR2
NA	shARF6	Day_21	ChEA3	gene_set_query	883	TIGD6	794.7	ARCHS4 Coexpression,1124;Enrichr Queries,335;GTEx Coexpression,925	KANK1,CDKN1A,RBM47,CXCL8,MAST4,FAM129A,IRS2,SLC2A3,IL1RAP,AHR,ANTXR2,PRSS23,MTDH,ST3GAL1,IER3,SAMD11,DUSP4,PRNP,EDN1,JAG1,FBXL17,FRMD4B,DUSP6,VEGFA,RNF145,SDK1,NFIA,TMX1,BHLHE40,COL6A3,STEAP1,IL6ST,CPEB2,LRP12,HBEGF,DDR2
NA	shARF6	Day_21	ChEA3	gene_set_query	884	NHLH1	794.7	ARCHS4 Coexpression,671;Enrichr Queries,728;GTEx Coexpression,985	SNAP25,GPM6A,KCNE1,CDKN1A,RTN1,ONECUT2,NCF2,TNC,SLC1A2,RASD2,DNER,DUSP4,SYT4,WNT7B,ISLR2,RGMB,DUSP6,GADD45G,COL3A1,NFASC,AIM2,MAFB,NFIA,ELF3,NOVA2,BHLHE40,TLR5,SCG2,DDR2
NA	shARF6	Day_21	ChEA3	gene_set_query	885	BARX1	795	ARCHS4 Coexpression,536;Enrichr Queries,1169;GTEx Coexpression,680	ONECUT2,FAM129A,ANTXR2,TOMM20,ZMPSTE24,APH1A,CA2,RDH10,HMCN1,LBR,SAMD11,MFSD2A,MSX2,PCDH7,WNT7B,NOG,EN2,RGMB,BMP7,GADD45G,MAFB,GIPC3,BHLHE40,TLL1,DDR2
NA	shARF6	Day_21	ChEA3	gene_set_query	886	CCDC17	795	ARCHS4 Coexpression,812;GTEx Coexpression,778	CACNG6,SLC22A23,KCNE1,ELF3,NCF2,FAM174A,CASP1,HLA-C,CARD16,TSPAN1,IL18R1
NA	shARF6	Day_21	ChEA3	gene_set_query	887	ZNF428	795.7	ARCHS4 Coexpression,608;Enrichr Queries,1098;GTEx Coexpression,681	IFITM3,GPM6A,CDKN1A,CEBPB,SERPINE2,SLC2A3,SOBP,COX7C,ADORA1,KIF1A,PRNP,FZD3,PCDH9,ISLR2,DUSP6,KLF2,GADD45G,TUBB2A,TSPAN13,PPP2R2C,BHLHE40,S100A6,CPE,FAM171B,DDR2
NA	shARF6	Day_21	ChEA3	gene_set_query	888	PBX2	795.8	ARCHS4 Coexpression,1074;Enrichr Queries,1057;ReMap ChIP-seq,111;GTEx Coexpression,941	EHF,CDKN1A,CEBPB,BTG1,CHPF,NCF2,FAM89A,TNFAIP3,IRS2,JADE2,IQGAP2,ETS2,ADAMTS4,APH1A,SOCS3,FAM102A,PDE4A,SAMD11,IER3,TGM2,MYLIP,PRNP,NQO2,LAMB3,UNC5B,HLA-B,HLA-C,SLC30A1,HLA-G,HPCAL4,DUSP6,SERPINB6,VEGFA,KRT19,TUBB2A,HIST3H2A,GIPC3,NFIA,DNAJC6,BHLHE40,CD22,B4GALT5,DDR2
NA	shARF6	Day_21	ChEA3	gene_set_query	889	E2F1	795.8	Literature ChIP-seq,126;ARCHS4 Coexpression,1510;ENCODE ChIP-seq,46;Enrichr Queries,1311;ReMap ChIP-seq,275;GTEx Coexpression,1507	KCNK5,PHTF2,CDKN1A,GMFB,BTG1,SLC44A1,LRR1,GEMIN8P4,AKR1B1,KLHDC7B,JADE2,IL1RAP,BMI1,IER3IP1,PRSS23,CXCL2,GPR176,TMEM38B,PRKACB,CTSC,HIST1H2AC,SAMD11,IER3,MAP3K5,RALGPS2,DUSP4,GPR39,IL4R,TLE1,MSX2,DESI2,SPHK1,ELOVL7,SERPINB6,TMX4,TUBB2A,SLCO4A1,TMX1,PPARG,FAR2,IL6ST,DDR2,HBEGF,ABCG2,CEBPB,PRKAA2,RTN1,SDC4,CEBPD,SLC20A1,STK39,SLC1A2,MST1R,ABHD17C,HIF1A,SLC7A2,APH1A,SOCS3,CHSY1,OXCT1,RDH10,ISOC1,PMAIP1,LRRC8A,SFN,SKIL,E2F7,FZD1,PRNP,NQO2,GCH1,PLEKHA2,SGPP1,VEGFA,SDK1,CT62,SNX18,NFIA,BHLHE40,ULBP2,LRP12
NA	shARF6	Day_21	ChEA3	gene_set_query	890	PIN1	796.5	ARCHS4 Coexpression,1058;GTEx Coexpression,535	GABBR2,TUBB2A,CNNM1,PPP2R2C,LGI3,ADORA1,KIAA1549L,KIF1A,HPCAL4
NA	shARF6	Day_21	ChEA3	gene_set_query	891	TCF23	796.7	ARCHS4 Coexpression,1351;Enrichr Queries,142;GTEx Coexpression,897	EHF,CDKN1A,CEBPD,SLC1A1,TNC,LAMC2,IQGAP2,FSTL1,SLC7A2,ADAMTS4,APH1A,SOCS3,NT5E,CA2,ADORA1,ENPP1,SLC39A8,IER3,MFSD2A,DUSP4,PRNP,EDN1,PTGIS,GCH1,LAMB3,IL1R2,PLAUR,OSMR,CP,DUSP6,SULF2,COL3A1,GATM,KRT19,TMEM158,ELF3,BHLHE40,ANGPTL4,HBEGF,EPHA2,DDR2
NA	shARF6	Day_21	ChEA3	gene_set_query	892	ISL2	797.3	ARCHS4 Coexpression,1196;Enrichr Queries,528;GTEx Coexpression,668	CDKN1A,CEBPB,ONECUT2,CEBPD,NCF2,FAM129A,IRS2,SOCS3,ZNF703,PMAIP1,PDE4A,LBR,IER3,SAMD11,DUSP4,HS3ST3B1,JAG1,MSX2,UNC5B,EN2,HLA-G,DUSP6,KLF2,VEGFA,ADAM19,AIM2,MAFB,NFIA,DNAJC6,BHLHE40,TLR5,SKAP2,EPHA2,DDR2
NA	shARF6	Day_21	ChEA3	gene_set_query	893	AKNA	798.3	ARCHS4 Coexpression,507;Enrichr Queries,709;GTEx Coexpression,1179	IFITM3,CDKN1A,CEBPB,BTG1,NCF2,FAM129A,TNFAIP3,SLC2A3,JADE2,SOCS3,CASP1,PDE4B,PMAIP1,GBP2,ST3GAL1,IL6R,CTSC,IL4R,HLA-B,PLAUR,HLA-C,DUSP6,KLF2,VEGFA,ADAM19,MAFB,BHLHE40,DDR2
NA	shARF6	Day_21	ChEA3	gene_set_query	894	ZNF561	798.7	ARCHS4 Coexpression,1217;Enrichr Queries,988;GTEx Coexpression,191	EHF,CDKN1A,GPR87,ATP10D,APH1A,NIPAL1,ADORA1,PMAIP1,KIF1A,SKIL,AASS,IER3,SEMA6B,DUSP4,JAG1,IL4R,SMAGP,TIPARP,RIPK4,MID2,DUSP6,SULF2,UHMK1,VEGFA,CDCP1,NOVA2,BHLHE40,NCOA7,CPEB2,DDR2
NA	shARF6	Day_21	ChEA3	gene_set_query	895	RLF	802.3	ARCHS4 Coexpression,829;Enrichr Queries,820;GTEx Coexpression,758	CEBPB,CDKN1A,BTG1,TNFAIP3,SLC2A3,IRS2,HIF1A,PTPRF,ETS2,ZMPSTE24,SOCS3,NAMPT,BBX,PMAIP1,SKIL,MFSD2A,PRNP,SNORD12B,TIPARP,PLAUR,DUSP6,VEGFA,BHLHE40,ATP13A3,DDR2
NA	shARF6	Day_21	ChEA3	gene_set_query	896	KMT2A	802.3	ARCHS4 Coexpression,1107;ReMap ChIP-seq,33;GTEx Coexpression,1267	CD274,CDKN1A,CAMK2D,SLC44A1,SLC20A1,LRR1,AKAP7,HIF1A,FOXO1,ETS2,SYNE1,EFNB2,GPR176,ITPRIPL1,OXCT1,TBC1D30,LRRC8C,MAP7,BBX,LRRC8D,HIVEP2,E2F7,ARSB,MAP3K5,SNORD12B,ZHX2,TIPARP,MID1IP1,F2R,NOG,EN2,ELOVL6,SLC30A1,SCAMP1,PRSS12,MARCH3,GALC,NFASC,UST,RRAGD,FAS,FAR2,PLCB1,CPEB2,CNIH3,SMPDL3A,HBEGF
NA	shARF6	Day_21	ChEA3	gene_set_query	897	HOXD11	803.3	ARCHS4 Coexpression,499;Enrichr Queries,1131;GTEx Coexpression,780	CDKN1A,HS3ST3A1,ONECUT2,COL11A1,TNC,ANTXR2,PRSS23,TOMM20,ZNF703,EMILIN3,SCARF2,LBR,STRA6,SAMD11,FZD1,MSX2,UNC5B,PCDH7,EN2,PLA2G4A,SULF2,MAFB,BHLHE40,COL6A3,PPARG,DDR2
NA	shARF6	Day_21	ChEA3	gene_set_query	898	ZSCAN4	804	ARCHS4 Coexpression,1431;Enrichr Queries,718;GTEx Coexpression,263	EHF,CDKN1A,CXCL8,SERPINE2,GPR87,KLK5,TNFAIP3,MST1R,APCDD1,DMKN,NTS,CLDN1,KLK7,ETS2,NIPAL4,ANKRD1,PMAIP1,TNS4,E2F7,IER3,MFSD2A,MMP1,WNT7B,PCDH7,OVOL2,MAFB,NFIA,ELF3,BHLHE40,PPARG,EPHA2,DDR2
NA	shARF6	Day_21	ChEA3	gene_set_query	899	HOXD9	804.7	ARCHS4 Coexpression,312;Enrichr Queries,1028;GTEx Coexpression,1074	CDKN1A,ONECUT2,LAMA4,TNC,AKR1B1,RGS5,ZNF703,EMILIN3,SCARF2,MICA,STRA6,SAMD11,FZD1,EDN1,MSX2,UNC5B,PCDH7,EN2,SULF2,COL3A1,MAFB,EMCN,BHLHE40,COL6A3,PPARG,DDR2
NA	shARF6	Day_21	ChEA3	gene_set_query	900	HES6	805	ARCHS4 Coexpression,869;Enrichr Queries,720;GTEx Coexpression,826	IFITM3,GPM6A,CDKN1A,CEBPB,BTG1,SERPINE2,SDC4,IRS2,CA2,ADORA1,KIF1A,IER3,PRNP,FZD3,PCDH9,SMOX,IGFBP4,ISLR2,ELOVL6,DUSP6,GADD45G,TUBB2A,TMEM158,MAFB,BHLHE40,S100A6,FAM171B,ANGPTL4,DDR2
NA	shARF6	Day_21	ChEA3	gene_set_query	901	ZNF474	805.3	ARCHS4 Coexpression,1060;Enrichr Queries,453;GTEx Coexpression,903	CDKN1A,SERPINE2,CFH,CEBPD,PLOD2,LAMC2,THSD4,CACNG6,ZNF703,DNER,ANKRD1,PLXNA1,TSPAN1,DUSP4,EDN1,MIR663AHG,ITGA2,PRSS12,DUSP6,CT62,MAFB,ACOX2,VEPH1,UBE2U,BHLHE40,ANGPTL4,ALPK2,TLR5,ACTRT3,PHLDB2,CNIH3,MAPRE2,DDR2
NA	shARF6	Day_21	ChEA3	gene_set_query	902	MTF2	806.3	Literature ChIP-seq,2;ARCHS4 Coexpression,968;GTEx Coexpression,1449	FHOD3,GMFB,LPGAT1,SERPINE2,GALNT18,ANTXR2,GPR176,NKX1-2,LEPR,ADORA1,BBX,DPF3,ENPP1,SLC39A8,TNS4,MAP3K5,MFSD2A,SEMA6B,PAQR9,TLE1,MSX2,UNC5B,IGFBP4,EPHA8,ISLR2,SCAMP1,OVOL2,SLC9A2,SLC9A3,RRAGD,ROR1,FAR2,PHLDB2,TRIB2,HS3ST3A1,RTN1,SLC1A1,STK39,SLC1A2,SLCO5A1,APCDD1,FOXO1,APH1A,EFNB2,HRH1,ATXN1,GALR2,RDH10,ISOC1,KCNMB4,PMAIP1,LONRF3,HIVEP2,ST3GAL1,ARSB,FZD1,FZD3,JAG1,TIPARP,DDIT4L,ARHGAP26,BMP7,GADD45G,FERMT1,SDK1,PLCXD3,MAFB,GNAL,GIPC3,UST,BHLHE40,CPE,CPEB2,CNIH3,MCTP1,ONECUT2,BNC1,RASGRF1,LAMC2,CXCL1,BMI1,SOBP,PRSS23,CXCL5,PPP3CA,DNER,EMILIN3,EMILIN2,PDE4A,KIF1A,SCARF2,AASS,DUSP4,HS3ST3B1,ZHX2,SLC2A13,SPHK1,RIPK4,NOG,EN2,SHROOM3,TBC1D9,SERPINB9,ELOVL6,ELOVL7,OSMR,RGMB,PRSS12,SLC22A23,BACE2,MDFIC,PPARG,PDE5A,PLCB1,ACTRT3,HBEGF,SAMD5,GRAMD1B,CEBPB,CAMK2D,CEBPD,SLC7A2,NT5E,CNNM1,EGFLAM,STAMBPL1,CHSY1,SLITRK3,CREG2,LRRC8C,SUSD4,PCDH1,GALNT7,GABBR2,GCH1,PLEKHA2,WNT7B,PCDH7,TPBG,LGI3,SAMD4A,TTC39C,SGPP1,VEGFA,GATM,TMEM158,NFIA,PPP2R2C,TLL1,HCN1
NA	shARF6	Day_21	ChEA3	gene_set_query	903	HMG20B	808.7	ARCHS4 Coexpression,1073;Enrichr Queries,812;GTEx Coexpression,541	IFITM3,CDKN1A,CEBPB,RTN1,CEBPD,HIF1A,PTPRF,PDLIM1,APH1A,CTSL,KIF1A,IER3,DUSP4,SMIM13,PRNP,SNAP25-AS1,TIPARP,ELOVL6,TMEM170B,HPCAL4,DUSP6,BACE2,TUBB2A,GIPC3,DNAJC6,BAMBI,NOVA2,BHLHE40,S100A6,DDR2,RAI14
NA	shARF6	Day_21	ChEA3	gene_set_query	904	ADNP2	810	ARCHS4 Coexpression,1066;Enrichr Queries,649;GTEx Coexpression,715	CDKN1A,CEBPB,BTG1,SLC20A1,SLC1A1,TNFAIP3,IRS2,SLC2A3,DMKN,CLDN1,HIF1A,ETS2,NIPAL4,NAMPT,PMAIP1,TNS4,SKIL,LBR,AASS,RALGPS2,IER3,PRNP,ZHX2,TIPARP,DESI2,DUSP6,VEGFA,TUBB2A,BHLHE40,CPEB2,HBEGF,DDR2
NA	shARF6	Day_21	ChEA3	gene_set_query	905	ZNF843	811.3	ARCHS4 Coexpression,1185;Enrichr Queries,745;GTEx Coexpression,504	MAP10,CDKN1A,PRKAA2,CXCL8,CHRNA7,IRS2,ADRB2,HIF1A,APH1A,IFI16,DPF3,ZNF469,SCARF2,NAA30,GCH1,FBXL17,SPTB,DUSP6,KLF2,CLDN11,MAFB,BHLHE40,CYP1A1,S100A5,COL6A3,NCOA7,ALPK2,ANGPTL4,LRP12,HBEGF,DDR2
NA	shARF6	Day_21	ChEA3	gene_set_query	906	CEBPZ	813.4	ARCHS4 Coexpression,1070;ENCODE ChIP-seq,89;Enrichr Queries,1400;ReMap ChIP-seq,293;GTEx Coexpression,1215	PHTF2,TMEM167A,SLC20A1,HIF1A,RGS5,CA2,PDE4A,SFN,TMEM38B,AASS,SLC19A2,PRNP,NAA30,SNORD12B,DESI2,DUSP6,FAM160A1,SNX18,NFIA,TMX1,TNFSF4,BHLHE40,CYP1A1,ANGPTL4,DDR2
NA	shARF6	Day_21	ChEA3	gene_set_query	907	DBP	814.3	ARCHS4 Coexpression,1113;Enrichr Queries,458;GTEx Coexpression,872	IFITM3,CDKN1A,CEBPB,BTG1,SERPINE2,CEBPD,SDC4,IRS2,FOXO1,SOCS3,HINT3,CA2,NDST3,GBP2,IL13RA1,IER3,TGM2,PRNP,IGFBP4,MID1IP1,BMP7,DUSP6,KLF2,GADD45G,VEGFA,COL3A1,MAFB,HIST3H2A,PPP2R2C,BHLHE40,UST,S100A6,ASPHD2,ANGPTL4,DDR2
NA	shARF6	Day_21	ChEA3	gene_set_query	908	ZNF648	815.3	ARCHS4 Coexpression,1003;Enrichr Queries,605;GTEx Coexpression,838	EHF,ONECUT2,LAMC2,HSD17B6,SIPA1L2,PTPRF,PDE4B,HMCN1,IL6R,ZHX2,MSX2,LAMB3,PCDH7,PLA2G4A,TTC39C,BMP7,CP,SULF2,SDK1,NFASC,ACOX2,NFIA,NAV3,BHLHE40,COL6A3,TLR5,CNIH3,TRIB2,ADORA2A-AS1,EPHA2,DDR2
NA	shARF6	Day_21	ChEA3	gene_set_query	909	ZNF708	817	ARCHS4 Coexpression,1162;Enrichr Queries,1182;GTEx Coexpression,107	GMFB,SLC44A1,TMEM167A,AHR,KLK6,APH1A,UGT8,MAP7,KCNMB4,LRRC8D,BBX,PMAIP1,PRKACB,PRNP,FZD3,PCDH9,LGI3,SGPP1,GALC,NFIA,DNAJC6,MGAT4A,IL1RAPL1,BHLHE40,RAPGEF5,IL6ST,KBTBD8,DDR2
NA	shARF6	Day_21	ChEA3	gene_set_query	910	ZNF134	817	ARCHS4 Coexpression,245;Enrichr Queries,726;GTEx Coexpression,1480	CDKN1A,CXCL8,TMEM167A,FAM129A,TNFAIP3,IRS2,SLC2A3,AK4,HIF1A,PTPRG,GPR176,CA2,LRRC8D,PMAIP1,SKIL,AASS,IER3,DUSP4,PRNP,ZNF462,FZD3,IGFBP4,ELOVL6,MID2,DUSP6,KLF2,VEGFA,TUBB2A,BAMBI,BHLHE40,ROR1,DDR2
NA	shARF6	Day_21	ChEA3	gene_set_query	911	MNT	818.5	ARCHS4 Coexpression,1521;Enrichr Queries,600;ReMap ChIP-seq,171;GTEx Coexpression,982	CEBPB,CDKN1A,BTG1,CHPF,SDC4,CEBPD,NCF2,IRS2,ETS2,FOXO1,EFNB2,SOCS3,FAM102A,ATXN1,ZNF703,SFN,HIVEP2,N4BP3,LBR,ST3GAL1,SAMD11,IER3,DUSP4,PRNP,NQO2,IL4R,SEMA4B,BMP7,DUSP6,KLF2,SERPINB6,SULF2,VEGFA,KRT19,MAFB,ELF3,NFIA,SLCO4A1,BHLHE40,TLR5,EPHA2,DDR2
NA	shARF6	Day_21	ChEA3	gene_set_query	912	FOXI2	818.7	ARCHS4 Coexpression,1031;Enrichr Queries,1257;GTEx Coexpression,168	SAMD5,EHF,SERPINB1,MAST4,ONECUT2,MSX2,SMAGP,GPR87,PCDH7,RIPK4,KLHDC7B,BMP7,MARCH3,CLDN11,SDK1,CDCP1,EGFLAM,NIPAL1,BHLHE40,SFN,KIF1A,N4BP3,DSC2,EPHA2
NA	shARF6	Day_21	ChEA3	gene_set_query	913	FBXL19	819.5	ARCHS4 Coexpression,982;GTEx Coexpression,657	APH1A,CNNM1,PPP2R2C,ADORA1,KIAA1549L,ISLR2,PLXNA1,KIF1A,HPCAL4
NA	shARF6	Day_21	ChEA3	gene_set_query	914	ZNF33B	819.7	ARCHS4 Coexpression,1182;Enrichr Queries,427;GTEx Coexpression,850	CDKN1A,RBM47,CEBPB,BTG1,CEBPD,FAM129A,IRS2,CLDN1,PRSS23,APH1A,IFI16,TBC1D30,LRRC8D,PMAIP1,PRKACB,IL6R,E2F7,IER3,RALGPS2,DUSP4,MYLIP,PRNP,JAG1,F2R,TBC1D9,DUSP6,VEGFA,SPCS3,GATM,NFIA,NEURL3,MGAT4A,BHLHE40,CPEB2,DDR2
NA	shARF6	Day_21	ChEA3	gene_set_query	915	SOX3	820.3	ARCHS4 Coexpression,1103;Enrichr Queries,679;GTEx Coexpression,679	CDKN1A,ONECUT2,TNC,PRSS23,EFNB2,CALB2,FLRT3,CA2,DNER,ADORA1,KIF1A,PCDH1,SYT4,FZD3,TLE1,IGFBP4,PCDH7,WNT7B,EN2,BMP7,GADD45G,COL3A1,TUBB2A,MAFB,BAMBI,BHLHE40,CPE,FAM171B,SCG2,DDR2
NA	shARF6	Day_21	ChEA3	gene_set_query	916	TIGD3	820.3	ARCHS4 Coexpression,681;Enrichr Queries,704;GTEx Coexpression,1076	CDKN1A,NCF2,FAM129A,IRS2,CXCL3,EFNB2,SOCS3,IL6R,E2F7,IER3,DUSP4,GCH1,LAMB3,UNC5B,WNT7B,PLAUR,HLA-B,HLA-C,SLC16A10,LIFR,ARHGAP26,DUSP6,KLF2,GADD45G,SLCO4A1,BHLHE40,ANGPTL4,DDR2
NA	shARF6	Day_21	ChEA3	gene_set_query	917	ZSCAN5A	821.7	ARCHS4 Coexpression,1210;Enrichr Queries,280;GTEx Coexpression,975	KANK1,CDKN1A,CXCL8,SERPINE2,MAST4,FAM129A,AKAP7,IRS2,SLC2A3,IQGAP2,ETS2,FAM107B,EFNB2,ADAMTS4,APH1A,DEPTOR,PMAIP1,IER3,DUSP4,PRNP,EDN1,MIR663AHG,JAG1,SMOX,SHROOM3,ELOVL6,DUSP6,CT62,NFIA,SLCO4A1,DNAJC6,UBE2U,UST,BHLHE40,PLCB1,ACTRT3,HBEGF,DDR2
NA	shARF6	Day_21	ChEA3	gene_set_query	918	TFDP2	822.3	ARCHS4 Coexpression,1017;Enrichr Queries,548;GTEx Coexpression,902	CDKN1A,CEBPB,BTG1,IRS2,SLC2A3,HIF1A,FOXO1,ETS2,SYNE1,APH1A,DEPTOR,ATXN1,CA2,BBX,LINC00654,IL13RA1,PRNP,FZD3,JAG1,F2R,ELOVL6,LIFR,ARHGAP26,DUSP6,KLF2,VEGFA,CT62,TMX4,NFIA,BHLHE40,ACTRT3,DDR2
NA	shARF6	Day_21	ChEA3	gene_set_query	919	FOXB1	824	ARCHS4 Coexpression,931;Enrichr Queries,1211;GTEx Coexpression,330	CDKN1A,FZD3,GMFB,PCDH9,ONECUT2,MSX2,SMOX,UNC5B,MYH15,EN2,BMP7,COX7C,DUSP6,CALB2,MAFB,NFIA,DNAJC6,NOVA2,DNER,BHLHE40,ADORA1,MAP7,SLC17A6,PMAIP1
NA	shARF6	Day_21	ChEA3	gene_set_query	920	ZNF418	824	ARCHS4 Coexpression,720;Enrichr Queries,1032;GTEx Coexpression,720	CFH,MAST4,ADRB2,SIPA1L2,FOXO1,SYNE1,EFNB2,APH1A,FSTL5,NT5E,AASS,FZD3,PCDH9,PCDH7,EN2,ETV1,ELOVL6,DUSP6,SYTL2,SDK1,NFIA,BHLHE40,FAT2,SCN2A,DDR2
NA	shARF6	Day_21	ChEA3	gene_set_query	921	CRX	825.5	Literature ChIP-seq,139;ARCHS4 Coexpression,1154;Enrichr Queries,833;GTEx Coexpression,1176	SNAP25,GPM6A,CDKN1A,CEBPB,CEBPD,COL11A1,TNC,HSD17B6,MST1R,JADE2,HIF1A,ETS2,CALB2,APH1A,SOCS3,PCDH1,TGM2,WDR17,SYT4,NDFIP1,EN2,ARHGAP26,CP,UHMK1,SPCS3,MAFB,ACOX2,NFIA,BHLHE40,PPARG,ADORA2A-AS1,CAMK1G,EPHA2,DDR2,HCN1
NA	shARF6	Day_21	ChEA3	gene_set_query	922	ZNF582	826	ARCHS4 Coexpression,1528;Enrichr Queries,856;GTEx Coexpression,94	MAST4,FAM129A,AKAP7,IRS2,SLC2A3,MST1R,ABHD17C,ADRB2,BMI1,PTPRF,APH1A,GPR176,NIPAL1,CA2,ANKRD1,PCDH1,MPZL3,GBP2,PRNP,EDN1,JAG1,LAMB3,PCDH9,ANKRD22,PCDH7,LIFR,KLF2,OVOL2,SLC22A23,CDCP1,ELF3,BHLHE40,ANGPTL4,DDR2
NA	shARF6	Day_21	ChEA3	gene_set_query	923	HESX1	826.3	ARCHS4 Coexpression,826;Enrichr Queries,445;GTEx Coexpression,1208	IFITM3,CD274,CDKN1A,IFITM1,FAM129A,TNFAIP3,SLC2A3,AK4,COX7C,MTDH,SOCS3,NAMPT,ANKRD1,CASP1,PMAIP1,GBP2,GBP1,E2F7,AASS,CTSC,IER3,EDN1,GCH1,IGFBP4,DUSP6,MAFB,AIM2,ELF3,TMX1,RRAGD,BHLHE40,PPARG,ROR1,DDR2
NA	shARF6	Day_21	ChEA3	gene_set_query	924	NFYA	827.6	ARCHS4 Coexpression,1583;ENCODE ChIP-seq,81;Enrichr Queries,850;ReMap ChIP-seq,290;GTEx Coexpression,1334	CCDC71L,SLC46A3,PHTF2,CDKN1A,IFITM1,BTG1,MAST4,GALNT18,GEMIN8P4,IRS2,ETS2,ADAMTS4,FAM102A,DEPTOR,CREB3L3,TIMM17A,PDE4A,BBX,TMED7,HIST1H2AC,AASS,MYLIP,HPCAL4,DUSP6,AIM2,ANGPTL4,IL6ST,ACTRT3,MOCS1,TRIB2,HBEGF,DDR2,CEBPB,CEBPD,SLC20A1,AKAP5,HIF1A,FHIT,FOXO1,EFNB2,APH1A,ITPRIPL1,LRRC8D,HIVEP2,E2F7,SLC19A2,PRNP,JAG1,PCDH9,MID1IP1,DHRS2,VEGFA,MARCH3,PDP1,HIST3H2A,TSPAN13,NCEH1,NFIA,BAMBI,BHLHE40,ULBP2
NA	shARF6	Day_21	ChEA3	gene_set_query	925	SPIC	828.3	ARCHS4 Coexpression,1122;Enrichr Queries,476;GTEx Coexpression,887	IFITM3,CD274,CDKN1A,IFITM1,CFH,NCF2,TNFAIP3,CXCL1,AK4,PCDH12,CXCL3,CXCL2,SOCS3,CA2,CASP4,CASP1P2,GBP2,CTSC,IER3,TGM2,PRNP,GCH1,EPHA8,IL1R2,MYBPH,CP,KLF2,MAFB,ELF3,BHLHE40,PPARG,CD22,DDR2
NA	shARF6	Day_21	ChEA3	gene_set_query	926	GLYR1	830	ARCHS4 Coexpression,1184;ReMap ChIP-seq,286;GTEx Coexpression,1020	SNORD12B,MID1IP1,FAM129A,AKAP5,ANTXR2,RGMB,TOMM20,ETS2,APH1A,GATM,ITPRIPL1,GALR2,CNIH3,ARSB
NA	shARF6	Day_21	ChEA3	gene_set_query	927	PRDM12	831	ARCHS4 Coexpression,927;Enrichr Queries,1221;GTEx Coexpression,345	SMIM13,GABBR2,RTN1,SNAP25-AS1,ONECUT2,MSX2,WNT7B,NOG,KIAA1549L,EN2,ISLR2,HPCAL4,BMP7,SSTR5,TUBB2A,MAFB,DNAJC6,NOVA2,BHLHE40,KIF1A,PCDH1,PRKACB,SAMD11
NA	shARF6	Day_21	ChEA3	gene_set_query	928	ZKSCAN2	831	ARCHS4 Coexpression,903;Enrichr Queries,525;GTEx Coexpression,1065	MAP10,KANK1,CDKN1A,TENM3,SERPINE2,IRS2,PTPRG,EFNB2,ATXN1,DPF3,PMAIP1,HMCN1,HIVEP2,ST3GAL1,E2F7,DUSP4,ZNF462,MYLIP,PRNP,NAA30,FZD3,JAG1,PCDH9,DUSP6,VEGFA,SDK1,NFASC,NFIA,DNAJC6,BHLHE40,CPEB2,DDR2
NA	shARF6	Day_21	ChEA3	gene_set_query	929	ASCL4	832.7	ARCHS4 Coexpression,750;Enrichr Queries,1084;GTEx Coexpression,664	CDKN1A,KCNE1,ONECUT2,RASGRF1,KLK5,SLCO5A1,APCDD1,DMKN,CLDN1,KLK7,NIPAL4,PDE4B,DPF3,MSX2,PCDH7,BMP7,DUSP6,SLC9A2,MAFB,NFIA,NAV3,BHLHE40,CNIH3,MAPRE2,DDR2
NA	shARF6	Day_21	ChEA3	gene_set_query	930	VENTX	833.3	ARCHS4 Coexpression,1014;Enrichr Queries,721;GTEx Coexpression,765	IFITM3,KCNE1,CEBPB,IFITM1,RBM47,CXCL8,CEBPD,NCF2,SLC2A3,ADAMTS4,APH1A,CA2,CASP4,EMILIN2,KIF1A,PPP1R14A,PLAUR,HLA-C,SLC16A10,BMP7,DUSP6,KLF2,SULF2,MAFB,BHLHE40,PPARG,TLR5
NA	shARF6	Day_21	ChEA3	gene_set_query	931	ZNF157	835	ARCHS4 Coexpression,1251;Enrichr Queries,906;GTEx Coexpression,348	SNAP25,CXCL8,CHRNA7,RASGRF1,AKR1B1,IRS2,CXCL3,CLDN1,SYNE1,APH1A,FSTL5,DNER,PMAIP1,KIF1A,DUSP4,WDR17,SYT4,EDN1,PCDH7,EN2,ETV1,GADD45G,FERMT1,ELF3,BHLHE40,CYP1A1,FAT2,SCN2A,SCG2,DDR2
NA	shARF6	Day_21	ChEA3	gene_set_query	932	ZNF222	835.3	ARCHS4 Coexpression,1147;Enrichr Queries,328;GTEx Coexpression,1031	KCNE1,CDKN1A,CEBPB,IFITM1,BTG1,CXCL8,CEBPD,NCF2,FAM129A,TNFAIP3,IRS2,SLC2A3,PRSS23,C7,FLRT3,NAMPT,PDE4B,PMAIP1,GBP2,GBP1,HIST1H2AC,IER3,DUSP4,PRNP,BCHE,EDN1,JAG1,ARHGAP26,DUSP6,KLF2,VEGFA,AIM2,MAFB,BAMBI,BHLHE40,DDR2
NA	shARF6	Day_21	ChEA3	gene_set_query	933	ZNF69	835.3	ARCHS4 Coexpression,976;Enrichr Queries,823;GTEx Coexpression,707	IFITM3,RBM47,SERPINE2,CEBPD,FAM129A,TNC,SLC2A3,AHR,IQGAP2,APH1A,CA2,GBP2,IER3,GPR39,PRNP,EDN1,FZD3,F2R,ELOVL6,KLF2,SYTL2,SLC9A2,ADAM19,BAMBI,BHLHE40,GNE,DDR2
NA	shARF6	Day_21	ChEA3	gene_set_query	934	ZNF713	835.3	ARCHS4 Coexpression,1334;Enrichr Queries,512;GTEx Coexpression,660	CXCL8,SERPINE2,CEBPD,FAM129A,SLC2A3,AHR,AKAP5,ADRB2,BMI1,SYNE1,EFNB2,APH1A,UGT8,HINT3,ZNF827,ADORA1,MAP7,PDE4B,HMCN1,AASS,ZNF462,PCDH9,PLEKHA2,ETV1,DUSP6,MAFB,NFIA,DNAJC6,MGAT4A,BHLHE40,NCOA7,PLCB1,DDR2
NA	shARF6	Day_21	ChEA3	gene_set_query	935	HINFP	836.3	ARCHS4 Coexpression,1621;ReMap ChIP-seq,69;GTEx Coexpression,819	IFITM3,IFITM1,CEBPD,FAM89A,LRR1,TNFAIP3,CXCL2,ETS2,SYNE1,RASD2,FSTL5,CREB3L3,CTSL,TIMM17A,DPF3,SKIL,MICA,HIST1H2AC,IER3,PPP1R14A,SERPINB1,ZHX2,NQO2,SEMA4B,EN2,NRG2,SERPINB6,KRT19,HIST3H2A,BHLHE40,FAT2,UCA1,ANGPTL4,SCN2A,IL6ST,TLR5,ULBP2,MOCS1,KBTBD8,CD22
NA	shARF6	Day_21	ChEA3	gene_set_query	936	ERF	836.3	ARCHS4 Coexpression,1520;Enrichr Queries,551;GTEx Coexpression,438	CDKN1A,CEBPB,CEBPD,SDC4,SLC20A1,TNFAIP3,IRS2,SLC2A3,FOXO1,ETS2,APH1A,SOCS3,HINT3,CHSY1,MICA,IER3,DUSP4,SMIM13,PRNP,NAA30,JAG1,IGFBP4,FBXL17,HLA-B,PLAUR,KLF2,DUSP6,GADD45G,VEGFA,MAFB,BHLHE40,HBEGF,EPHA2,DDR2
NA	shARF6	Day_21	ChEA3	gene_set_query	937	ZFP64	836.7	ARCHS4 Coexpression,1156;Enrichr Queries,653;GTEx Coexpression,701	CDKN1A,CEBPB,GPR87,CHRNA7,KLK5,IRS2,JADE2,DMKN,KLK7,FOXO1,PTPRF,NIPAL4,APH1A,PMAIP1,HIVEP2,ST3GAL1,ZNF462,PRNP,ZHX2,JAG1,TLE1,SHROOM3,ELOVL6,BMP7,DUSP6,SULF2,MAFB,NFIA,BHLHE40,EPHA2,DDR2
NA	shARF6	Day_21	ChEA3	gene_set_query	938	NANOGP8	837	ARCHS4 Coexpression,328;GTEx Coexpression,1346	ZNF462,GPR176,TRIML2,TMEM167A,TMX1,NKX1-2,ELOVL6,ROR1,AK4,ARHGAP26,SKIL,AASS
NA	shARF6	Day_21	ChEA3	gene_set_query	939	ZNF584	839.3	ARCHS4 Coexpression,1496;Enrichr Queries,481;ReMap ChIP-seq,62;GTEx Coexpression,1318	KCNK5,IFITM3,CDKN1A,BTG1,CXCL8,FAM89A,AKR1B1,TNFAIP3,PLOD2,KLHDC7B,AHR,CXCL3,CXCL2,PTPRF,PQLC2L,ETS2,CXCL5,TIMM17A,LEPR,EMILIN2,BBX,LBR,IER3,MAP3K5,DUSP4,NAA30,SPHK1,ETV1,DUSP6,SERPINB6,CDCP1,TUBB2A,SLCO4A1,HKDC1,MTHFD2L,S100A6,S100A5,DDR2,CEBPB,CEBPD,SLC20A1,AK4,HIF1A,EFNB2,APH1A,SOCS3,ATXN1,IFI16,PMAIP1,MPZL3,SKIL,ST3GAL1,PRNP,NQO2,JAG1,PDZK1IP1,KLF2,VEGFA,NFIA,VEPH1,BHLHE40,CD22
NA	shARF6	Day_21	ChEA3	gene_set_query	940	ZNF468	839.3	ARCHS4 Coexpression,1144;Enrichr Queries,380;GTEx Coexpression,994	RBM47,CDKN1A,IFITM1,CXCL8,FAM129A,TNFAIP3,IRS2,SLC2A3,IL1RAP,AHR,SOBP,CLDN1,HIF1A,PRSS23,EFNB2,APH1A,PMAIP1,SKIL,HIST1H2AC,IER3,GALNT7,DUSP4,PRNP,JAG1,GCH1,LAMB3,TIPARP,ITGA2,DUSP6,SYTL2,TMX1,BAMBI,BHLHE40,DDR2
NA	shARF6	Day_21	ChEA3	gene_set_query	941	ZKSCAN3	839.7	ARCHS4 Coexpression,970;Enrichr Queries,822;GTEx Coexpression,727	CDKN1A,BTG1,SERPINE2,CHRNA7,IRS2,AHR,HIF1A,ETS2,SYNE1,ADAMTS4,CNNM1,CA2,ADORA1,SLC16A7,KIF1A,HIVEP2,SKIL,SEMA6B,PRNP,IGFBP4,DUSP6,KLF2,VEGFA,TUBB2A,PPP2R2C,NFIA,NOVA2,BHLHE40,DDR2
NA	shARF6	Day_21	ChEA3	gene_set_query	942	ZBTB6	840	ARCHS4 Coexpression,224;Enrichr Queries,997;GTEx Coexpression,1299	MAP10,CDKN1A,GMFB,TMEM167A,AHR,ANTXR2,HIF1A,TOMM20,MTDH,APH1A,OXCT1,BBX,HIVEP2,TMED7,SKIL,LBR,PRNP,TIPARP,SLC30A1,TMEM170B,DUSP6,SGPP1,UHMK1,SPCS3,MDFIC,BHLHE40,ATP13A3,IL6ST,DDR2
NA	shARF6	Day_21	ChEA3	gene_set_query	943	YBX2	843	ARCHS4 Coexpression,751;Enrichr Queries,694;GTEx Coexpression,1084	KCNK5,CDKN1A,IFITM1,SERPINE2,CFH,PTPRF,RASD2,SOCS3,CA2,KIF1A,PCDH1,IER3,MIR663AHG,IGFBP4,ELOVL2,TDRD5,BMP7,GADD45G,VEGFA,SLC9A3,CT62,GATM,KRT19,MAFB,ELF3,BHLHE40,S100A6,ACTRT3,DDR2
NA	shARF6	Day_21	ChEA3	gene_set_query	944	ZNF346	843.3	ARCHS4 Coexpression,367;Enrichr Queries,1063;GTEx Coexpression,1100	CDKN1A,CEBPB,SLC20A1,IRS2,PTPRK,ETS2,EFNB2,APH1A,ATXN1,GAPDHP46,HIVEP2,ST3GAL1,IL13RA1,PRNP,SERPINB1,ARHGAP26,DUSP6,VEGFA,HIST3H2A,TUBB2A,IMPAD1,BHLHE40,MTHFD2L,ATP13A3,CPEB2,DDR2,B4GALT5
NA	shARF6	Day_21	ChEA3	gene_set_query	945	ZNF821	843.7	ARCHS4 Coexpression,322;Enrichr Queries,659;GTEx Coexpression,1550	GPM6A,CDKN1A,BTG1,RTN1,SERPINE2,FAM129A,TNFAIP3,IRS2,SLC2A3,DNER,SLC17A6,GBP2,IER3,DUSP4,PRNP,ZHX2,FZD3,JAG1,NDFIP1,GCH1,TIPARP,SMOX,ISLR2,DUSP6,GADD45G,VEGFA,TUBB2A,BAMBI,NOVA2,BHLHE40,MAPRE2,HBEGF,DDR2
NA	shARF6	Day_21	ChEA3	gene_set_query	946	HMX1	844	ARCHS4 Coexpression,773;Enrichr Queries,1280;GTEx Coexpression,479	GMFB,HS3ST3A1,PCDH9,ONECUT2,MSX2,SMOX,UNC5B,WNT7B,EN2,BMP7,MAFB,PPP2R2C,DNER,BHLHE40,ZNF703,ADORA1,FAM171B,PPARG,KIF1A,SCARF2,SAMD11
NA	shARF6	Day_21	ChEA3	gene_set_query	947	PPARA	844.7	ARCHS4 Coexpression,763;Enrichr Queries,321;GTEx Coexpression,1450	KANK1,GPM6A,CDKN1A,CEBPB,PRKAA2,GMFB,SERPINE2,CEBPD,SDC4,AKR1B1,IRS2,AHR,ADRB2,HIF1A,SLC7A2,FOXO1,ETS2,SOCS3,ATXN1,NAMPT,TGM2,PRNP,F2R,NOG,FBXL17,ELOVL6,LIFR,TTC39C,GADD45G,VEGFA,MAFB,ACOX2,NFIA,BHLHE40,PPARG,ANGPTL4,DDR2
NA	shARF6	Day_21	ChEA3	gene_set_query	948	ZNF680	845	ARCHS4 Coexpression,840;Enrichr Queries,1189;GTEx Coexpression,506	GPM6A,PRNP,CEBPB,NDFIP1,PCDH9,ELOVL2,FBXL17,SLC1A2,LIFR,AHR,HIF1A,EFNB2,APH1A,NFIA,TMX1,BHLHE40,CPE,BBX,PMAIP1,FAM171B,IL6ST,PRKACB,AASS,DDR2
NA	shARF6	Day_21	ChEA3	gene_set_query	949	CENPB	845.7	ARCHS4 Coexpression,973;Enrichr Queries,1087;GTEx Coexpression,477	IFITM3,PRNP,CDKN1A,CEBPB,GMFB,BTG1,PCDH9,SLC44A1,SDC4,CHPF,IGFBP4,MID1IP1,MYH15,DUSP6,APH1A,UGT8,TUBB2A,HINT3,BHLHE40,ADORA1,S100A6,PLXNA1,IER3,DDR2
NA	shARF6	Day_21	ChEA3	gene_set_query	950	ZFX	846	Literature ChIP-seq,159;ARCHS4 Coexpression,1127;Enrichr Queries,1312;ReMap ChIP-seq,287;GTEx Coexpression,1345	FHOD3,ROBO4,LRR1,LAMC2,KLHDC7B,JADE2,BMI1,COX7C,TOMM20,CTSL,FAM174A,NAMPT,BBX,TMEM38B,RALGPS2,PAQR9,NAA30,IGFBP4,TBC1D9,SLC30A1,ELOVL7,SCAMP1,RGMB,UHMK1,OVOL2,ADAM19,TMX4,CDCP1,MDFIC,IMPAD1,B4GALT6,DDR2,HBEGF,CEBPB,CHRNA7,IQGAP2,HIF1A,FOXO1,MTDH,PDLIM1,SOCS3,ATXN1,CNNM1,PMAIP1,ST3GAL1,SKIL,GALNT7,PRNP,NDFIP1,SMOX,TTC39C,KLF2,SGPP1,SULF2,SNX18,TSPAN13,HIST3H2A,PPP2R2C,NFIA,BHLHE40,ATP13A3
NA	shARF6	Day_21	ChEA3	gene_set_query	951	ZNF548	848	ARCHS4 Coexpression,1023;Enrichr Queries,1006;GTEx Coexpression,515	ROBO4,BTG1,TNFAIP3,IRS2,SLC2A3,SYNE1,APH1A,CDH5,NAMPT,ADORA1,LRRC8C,PMAIP1,HIVEP2,PRNP,JAG1,PTGIS,TIPARP,MID1IP1,KLF2,VEGFA,MDFIC,PPP2R2C,BHLHE40,IL6ST,DDR2
NA	shARF6	Day_21	ChEA3	gene_set_query	952	IRF5	851	ARCHS4 Coexpression,589;Enrichr Queries,766;GTEx Coexpression,1198	IFITM3,CD274,CDKN1A,CEBPB,CEBPD,NCF2,TNFAIP3,KLHDC7B,CXCL2,SOCS3,CASP4,CASP1,PMAIP1,EMILIN2,GBP2,IL6R,CTSC,IL13RA1,TGM2,PLAUR,HLA-B,DUSP6,AIM2,MAFB,BHLHE40,S100A6,DDR2
NA	shARF6	Day_21	ChEA3	gene_set_query	953	TBX19	851.3	ARCHS4 Coexpression,1219;Enrichr Queries,232;GTEx Coexpression,1103	CDKN1A,CEBPB,SERPINE2,CFH,CEBPD,NCF2,FAM129A,TNFAIP3,IRS2,LAMC2,FOXO1,PDE4B,PMAIP1,HMCN1,GBP2,IL6R,SAMD11,PRNP,JAG1,LAMB3,IL1R2,PLAUR,PLA2G4A,DUSP6,KLF2,VEGFA,MAFB,AIM2,NFIA,ELF3,VEPH1,TNFSF4,IMPAD1,BHLHE40,TLR5,SCG2,CNIH3,IL18R1,DDR2
NA	shARF6	Day_21	ChEA3	gene_set_query	954	TMF1	853	ARCHS4 Coexpression,925;GTEx Coexpression,781	ITPRIPL1,DESI2,LRR1,CDH12,ANKEF1,SCAMP1,TDRD5,ACTRT3,SCG2
NA	shARF6	Day_21	ChEA3	gene_set_query	955	ZNF493	853.3	ARCHS4 Coexpression,758;Enrichr Queries,1259;GTEx Coexpression,543	GRAMD1B,SYT4,NOG,EN2,ETV1,SYNE1,SYTL2,ADAMTS4,APH1A,FSTL5,NFIA,MGAT4A,NOVA2,BHLHE40,FAT2,BBX,PPARG,SCN2A,PLCB1,IL6ST,PRKACB,DDR2
NA	shARF6	Day_21	ChEA3	gene_set_query	956	TLX3	853.7	ARCHS4 Coexpression,798;Enrichr Queries,1378;GTEx Coexpression,385	GRAMD1B,SNAP25,SYT4,ONECUT2,MSX2,WNT7B,RASGRF1,EN2,ETV1,RGMB,SYNE1,FSTL5,MAFB,BHLHE40,FAT2,SLC17A6,PLXNA1,SCN2A,SAMD11
NA	shARF6	Day_21	ChEA3	gene_set_query	957	NKX23	854	ARCHS4 Coexpression,727;GTEx Coexpression,981	ADAM19,SERPINB1,DEPTOR,GALR2,PLA2G4A,IQGAP2,LBR,ETS2,SERPINB6
NA	shARF6	Day_21	ChEA3	gene_set_query	958	MEF2D	854.7	ARCHS4 Coexpression,1220;Enrichr Queries,915;GTEx Coexpression,429	PHTF2,CDKN1A,CEBPB,PRKAA2,BTG1,IRS2,JADE2,HIF1A,FOXO1,PTPRF,ETS2,CACNG6,SOCS3,PDLIM3,ATXN1,HIVEP2,TMEM38B,ST3GAL1,SLC19A2,PRNP,ZHX2,NAA30,MID1IP1,SPTB,DUSP6,VEGFA,NFIA,BHLHE40,DDR2
NA	shARF6	Day_21	ChEA3	gene_set_query	959	KMT2B	855	ARCHS4 Coexpression,1416;ReMap ChIP-seq,294	BTG1,IL4R,JADE2,CD22
NA	shARF6	Day_21	ChEA3	gene_set_query	960	CBX2	855.4	ARCHS4 Coexpression,1317;ENCODE ChIP-seq,5;Enrichr Queries,1367;ReMap ChIP-seq,112;GTEx Coexpression,1476	EHF,SERPINE2,FAM89A,TOMM20,ETS2,FAM107B,NIPAL4,GPR176,DEPTOR,NIPAL1,TBC1D30,HMCN1,TMEM38B,IL6R,SAMD11,MFSD2A,UNC5B,EPHA8,TMEM170B,OVOL2,SYTL2,SLC9A2,SLC9A3,RRAGD,ALPK2,ABCG2,GPR87,SLC1A2,HIF1A,HOTAIRM1,EFNB2,HRH1,ITPRIPL1,ATXN1,C7,ZNF827,MAP7,KCNMB4,LONRF3,HIVEP2,N4BP3,ARSB,FZD1,FZD3,SLC16A10,GNAL,BAMBI,TNFSF4,BHLHE40,CYP1A1,CPEB2,LRP12,CDKN1A,MCTP1,BNC1,CXCL1,SOBP,DMKN,BMI1,PRSS23,PTPRF,EMILIN2,RALGPS2,EDN1,NAA30,PTGIS,DESI2,ELOVL2,ITGA2,RIPK4,NOG,EN2,SHROOM3,NRG2,ELOVL7,OSMR,DUSP6,TUBB2A,SLCO4A1,IMPAD1,PPARG,ACTRT3,SMPDL3A,MAPRE2,CAMK1G,DDR2,KANK1,RBM47,ATP10D,FAM129A,AKAP7,FITM2,AKAP5,ABHD17C,CACNG8,PDLIM3,EGFLAM,SUSD4,PCDH1,MPZL3,E2F7,TM4SF18,LGI3,SGPP1,KRT19,SNX18,TMEM158,MGAT4A
NA	shARF6	Day_21	ChEA3	gene_set_query	961	ZNF572	857	ARCHS4 Coexpression,828;Enrichr Queries,522;GTEx Coexpression,1221	CDKN1A,CEBPB,CEBPD,MAST4,SLCO5A1,IRS2,LAMC2,DMKN,CLDN1,PRSS23,MTDH,NT5E,DEPTOR,MAP7,PDE4B,BBX,PLXNA1,PMAIP1,N4BP3,DUSP4,EDN1,ZHX2,DDIT4L,DHRS2,BMP7,VEGFA,SSTR5,NFIA,ELF3,BAMBI,BHLHE40,STEAP1,DDR2
NA	shARF6	Day_21	ChEA3	gene_set_query	962	LCOR	857.3	ARCHS4 Coexpression,850;Enrichr Queries,909;GTEx Coexpression,813	RBM47,CDKN1A,IRS2,SLCO5A1,AHR,HIF1A,APH1A,ATXN1,BBX,HIVEP2,SKIL,RALGPS2,GALNT7,LIFR,ELOVL6,DUSP6,UHMK1,VEGFA,ELF3,NFIA,MGAT4A,HKDC1,BHLHE40,IL6ST,CPEB2,DDR2
NA	shARF6	Day_21	ChEA3	gene_set_query	963	ZBTB12	857.7	ARCHS4 Coexpression,1051;Enrichr Queries,1044;GTEx Coexpression,478	CDKN1A,HS3ST3A1,SDC4,IRS2,TOMM20,APH1A,SOCS3,GPR176,NT5E,PLXNA1,ZNF469,E2F7,IER3,DUSP4,PRNP,IGFBP4,ELOVL6,DUSP6,VEGFA,TUBB2A,NAV3,TNFSF4,BHLHE40,COL6A3,LRP12,DDR2
NA	shARF6	Day_21	ChEA3	gene_set_query	964	MAZ	858.2	ARCHS4 Coexpression,1092;ENCODE ChIP-seq,60;Enrichr Queries,1331;ReMap ChIP-seq,227;GTEx Coexpression,1581	CDKN1A,CHPF,MAST4,TMEM167A,SLC2A3,JADE2,CLDN1,CXCL2,TOMM20,PTPRF,DEPTOR,NAMPT,ANKRD1,PDE4A,TMED7,TMEM38B,SCARF2,AASS,HIST1H2AC,SAMD11,IER3,MFSD2A,GPR39,UNC5B,DESI2,ELOVL2,ITGA2,SLC6A12,ELOVL6,HPCAL4,CLDN11,TUBB2A,IMPAD1,HKDC1,S100A6,S100A5,PPARG,EPHA2,DDR2,CEBPB,SDC4,AKAP5,PLCXD2,FOXO1,ZMPSTE24,APH1A,SOCS3,ITPRIPL1,CREG2,ZNF703,SUSD4,N4BP3,ST3GAL1,PRNP,TIPARP,SMOX,LGI3,MID1IP1,ANKEF1,VEGFA,MARCH3,TMEM158,TSPAN13,GNAL,GIPC3,BHLHE40
NA	shARF6	Day_21	ChEA3	gene_set_query	965	ZNF585B	858.3	ARCHS4 Coexpression,1108;Enrichr Queries,513;GTEx Coexpression,954	KANK1,CDKN1A,RBM47,BTG1,CXCL8,ATP10D,FAM129A,IRS2,SLC2A3,JADE2,ANTXR2,SYNE1,NT5E,ATXN1,ZNF827,PMAIP1,HIVEP2,IL6R,DUSP4,WDR17,SAMD4A,LIFR,VEGFA,PLCXD3,NFIA,NAV3,BAMBI,BHLHE40,IL6ST,TRIB2,DDR2
NA	shARF6	Day_21	ChEA3	gene_set_query	966	ZNF425	858.3	ARCHS4 Coexpression,1183;Enrichr Queries,516;GTEx Coexpression,876	CDKN1A,CEBPB,BTG1,CXCL8,SERPINE2,CHRNA7,FAM129A,TNFAIP3,IRS2,SLC2A3,SOBP,SIPA1L2,EFNB2,APH1A,HINT3,ANKRD1,PMAIP1,HIST1H2AC,DUSP4,SMIM13,PRNP,NAA30,EDN1,JAG1,LAMB3,UNC5B,FBXL17,VEGFA,MAFB,BAMBI,BHLHE40,HBEGF,DDR2
NA	shARF6	Day_21	ChEA3	gene_set_query	967	ZFHX2	858.3	ARCHS4 Coexpression,395;Enrichr Queries,751;GTEx Coexpression,1429	GPM6A,CDKN1A,RTN1,ONECUT2,IRS2,IQGAP2,SOBP,FOXO1,SYNE1,CACNG8,HIVEP2,PCDH1,DUSP4,ZNF462,PRNP,ZHX2,FZD3,UNC5B,ISLR2,DUSP6,KLF2,SULF2,GADD45G,VEGFA,CT62,NFASC,TUBB2A,NFIA,NOVA2,BHLHE40
NA	shARF6	Day_21	ChEA3	gene_set_query	968	ETV2	861	Literature ChIP-seq,69;ARCHS4 Coexpression,1593;Enrichr Queries,670;GTEx Coexpression,1112	IFITM3,CCDC71L,KCNK5,SLC46A3,CDKN1A,MAST4,GALNT18,AKR1B1,PTPRK,COX7C,ETS2,PTPRF,PPP3CA,CREB3L3,NDST3,CASP4,TMEM38B,DUSP4,MIR663AHG,MSX2,IGFBP4,ELOVL6,DUSP6,AIM2,ELF3,TMX1,S100A6,CARD17,PPARG,ANGPTL4,ALPK2,ACTRT3,DDR2,CEBPB,CAMK2D,CEBPD,HSD17B6,FOXO1,SOCS3,UGT8,HRH1,ATXN1,STAMBPL1,RDH10,MAP7,LRRC8D,HIVEP2,FZD1,FZD3,ANKRD22,TPBG,KLF2,GADD45G,KRT19,DPY19L1,MAFB,NFIA,UBE2U,BHLHE40,HCN1
NA	shARF6	Day_21	ChEA3	gene_set_query	969	ZNF35	861.7	ARCHS4 Coexpression,986;Enrichr Queries,84;GTEx Coexpression,1515	IFITM3,CDKN1A,CEBPB,SERPINE2,CEBPD,SLC20A1,TMEM167A,LRR1,TNC,TNFAIP3,AHR,HIF1A,PRSS23,FSTL1,ETS2,EFNB2,SOCS3,CA2,PDE4B,TIMM17A,PMAIP1,GBP2,SKIL,IER3,DUSP4,PRNP,JAG1,TIPARP,IGFBP4,F2R,PLAUR,DUSP6,KLF2,SULF2,GADD45G,VEGFA,TUBB2A,MAFB,NFIA,BAMBI,TMX1,BHLHE40,ANGPTL4,HBEGF,DDR2
NA	shARF6	Day_21	ChEA3	gene_set_query	970	ZNF516	861.7	ARCHS4 Coexpression,852;Enrichr Queries,297;GTEx Coexpression,1436	CDKN1A,RBM47,CEBPD,NCF2,IRS2,SLC2A3,ANTXR2,SIPA1L2,FOXO1,SYNE1,EFNB2,ATXN1,CHSY1,PDE4B,PMAIP1,HIVEP2,PRND,ST3GAL1,IL6R,IER3,DUSP4,BCHE,ZHX2,JAG1,SAMD4A,TBC1D9,ARHGAP26,TMEM170B,DUSP6,SULF2,VEGFA,NFIA,BHLHE40,CPEB2,TRIB2,DDR2
NA	shARF6	Day_21	ChEA3	gene_set_query	971	ZNF781	862.3	ARCHS4 Coexpression,653;Enrichr Queries,1198;GTEx Coexpression,736	SYT4,WDR17,KCNE1,PCDH9,PCDH7,EN2,ETV1,LIFR,ANTXR2,DUSP6,SYNE1,FSTL5,NT5E,NAV3,BHLHE40,PDE4B,DPF3,FAM171B,SCN2A,CNIH3,MAPRE2,AASS,DDR2
NA	shARF6	Day_21	ChEA3	gene_set_query	972	PRDM10	862.7	ARCHS4 Coexpression,1212;Enrichr Queries,811;GTEx Coexpression,565	PHTF2,KANK1,CDKN1A,LPGAT1,MAST4,IRS2,JADE2,IQGAP2,SYNE1,CACNG6,ATXN1,BBX,LONRF3,HIVEP2,ST3GAL1,ZNF462,GPR39,ZHX2,JAG1,EN2,ELOVL6,NRG2,ARHGAP26,SPTB,VEGFA,FAM160A1,NFIA,BHLHE40,FAT2,DDR2
NA	shARF6	Day_21	ChEA3	gene_set_query	973	TCFL5	864.3	ARCHS4 Coexpression,716;Enrichr Queries,322;GTEx Coexpression,1555	CDKN1A,CEBPB,RBM47,SERPINE2,SDC4,FAM129A,TNC,STK39,IRS2,SLC2A3,BMI1,PRSS23,TOMM20,EFNB2,PDLIM1,APH1A,CA2,MAP7,PLXNA1,PMAIP1,IER3,DUSP4,PRNP,IGFBP4,DDIT4L,ELOVL6,DUSP6,KLF2,SYTL2,SULF2,DPY19L1,MAFB,SLCO4A1,BAMBI,BHLHE40,DDR2
NA	shARF6	Day_21	ChEA3	gene_set_query	974	ZNF266	865	ARCHS4 Coexpression,841;Enrichr Queries,212;GTEx Coexpression,1542	IFITM3,CDKN1A,IFITM1,BTG1,SERPINE2,SLC20A1,FAM129A,TNC,STK39,TNFAIP3,SLC2A3,ANTXR2,HIF1A,EFNB2,IFI16,STAMBPL1,NAMPT,PMAIP1,GBP2,PRKACB,GBP1,CTSC,IER3,PRNP,IL4R,GCH1,IGFBP4,LYZ,DUSP6,KLF2,SULF2,VEGFA,GALC,MAFB,BHLHE40,IL6ST,DDR2
NA	shARF6	Day_21	ChEA3	gene_set_query	975	CENPX	865	GTEx Coexpression,865	SLC22A23,TMX4,BBX,ABHD17C,GNE
NA	shARF6	Day_21	ChEA3	gene_set_query	976	ZNF560	865.7	ARCHS4 Coexpression,551;Enrichr Queries,706;GTEx Coexpression,1340	CDKN1A,CXCL8,COL11A1,TNC,AK4,SLC2A3,NTS,DMKN,HAPLN1,ADAMTS16,GPR176,ANKRD1,HMCN1,KIF1A,AASS,PPP1R14A,MIR663AHG,IGFBP4,PCDH7,DDIT4L,SLC16A10,ELOVL6,BMP7,COL3A1,NFIA,BHLHE40,CYP1A1,PPARG,ROR1,ACTRT3
NA	shARF6	Day_21	ChEA3	gene_set_query	977	ZBTB24	866	ARCHS4 Coexpression,523;Enrichr Queries,506;GTEx Coexpression,1569	CDKN1A,BTG1,CHPF,SLC20A1,FAM129A,TNFAIP3,IRS2,SLC2A3,HIF1A,FOXO1,ETS2,PTPRF,SYNE1,LRRC8C,PMAIP1,HIVEP2,SKIL,IER3,MYLIP,PRNP,HLA-H,PLEKHA2,ELOVL6,DUSP6,GADD45G,VEGFA,NFIA,MGAT4A,BHLHE40,NCOA7,DDR2
NA	shARF6	Day_21	ChEA3	gene_set_query	978	POU6F2	866	ARCHS4 Coexpression,1075;Enrichr Queries,1123;GTEx Coexpression,400	RTN1,ONECUT2,COL11A1,SYNE1,APH1A,FSTL5,CREG2,DNER,KIF1A,GABBR2,NDFIP1,PCDH9,PCDH7,KIAA1549L,SDK1,MAFB,NFIA,NAV3,CDH12,CPE,PLCB1,CNIH3,SCG2,CAMK1G,HCN1
NA	shARF6	Day_21	ChEA3	gene_set_query	979	ZNF350	866.3	ARCHS4 Coexpression,1310;Enrichr Queries,108;GTEx Coexpression,1181	KCNE1,CDKN1A,IFITM1,BTG1,CXCL8,NCF2,FAM129A,TNFAIP3,IRS2,SLC2A3,AHR,ADRB2,IQGAP2,HIF1A,PRSS23,TOMM20,FOXO1,ETS2,EFNB2,SOCS3,NT5E,IFI16,PDE4B,PMAIP1,PLXNA1,GBP2,HIST1H2AC,IER3,MYLIP,PRNP,JAG1,TIPARP,SAMD4A,LIFR,KLF2,SYTL2,VEGFA,MAFB,BHLHE40,TLR5,IL6ST,HBEGF,DDR2,ABCG2
NA	shARF6	Day_21	ChEA3	gene_set_query	980	ZNF486	866.7	ARCHS4 Coexpression,1245;Enrichr Queries,608;GTEx Coexpression,747	LINC01571,IFITM3,CDKN1A,IFITM1,RBM47,LPGAT1,BTG1,CXCL8,SERPINE2,CHRNA7,FAM129A,SLC2A3,AHR,CLDN1,APH1A,IFI16,PMAIP1,GBP2,ST3GAL1,IER3,PRNP,F2R,DUSP6,KLF2,VEGFA,ADAM19,UST,BHLHE40,S100A6,S100A5,DDR2
NA	shARF6	Day_21	ChEA3	gene_set_query	981	ZNF808	866.7	ARCHS4 Coexpression,1043;Enrichr Queries,1038;GTEx Coexpression,519	KANK1,CDKN1A,CXCL8,TNFAIP3,IRS2,PTPRG,SYNE1,APH1A,CNNM1,DNER,ADORA1,KIF1A,DUSP4,PRNP,JAG1,PCDH9,SEMA4B,DUSP6,SULF2,TUBB2A,PPP2R2C,MGAT4A,BHLHE40,CPE,S100A5,DDR2
NA	shARF6	Day_21	ChEA3	gene_set_query	982	ZNF888	869	GTEx Coexpression,869	GALNT7,GPR39,TMX1,E2F7,MTDH
NA	shARF6	Day_21	ChEA3	gene_set_query	983	ZFP2	869.3	ARCHS4 Coexpression,1426;Enrichr Queries,578;GTEx Coexpression,604	CDKN1A,RTN1,IRS2,PTPRK,SOBP,FSTL1,SYNE1,APH1A,EFNB2,FLRT3,CA2,CASP4,GBP2,PRNP,IGFBP4,F2R,TNFRSF10A,DUSP6,KLF2,SYTL2,VEGFA,COL3A1,MAFB,NFIA,LIFR-AS1,BHLHE40,ANGPTL4,TRIB2,DDR2
NA	shARF6	Day_21	ChEA3	gene_set_query	984	PHF20	869.7	ARCHS4 Coexpression,725;Enrichr Queries,1166;GTEx Coexpression,718	PHTF2,PRNP,NAA30,CDKN1A,CAMK2D,BTG1,CHPF,IRS2,ELOVL6,JADE2,SPTB,FOXO1,CACNG6,APH1A,PPP3CA,CEP170P1,PDLIM3,ATXN1,BHLHE40,BBX,TMEM38B,IL6ST,SKIL,DDR2
NA	shARF6	Day_21	ChEA3	gene_set_query	985	FAM200B	871	ARCHS4 Coexpression,1492;GTEx Coexpression,250	APH1A,WDR17,GMFB,PCDH9,SNAP25-AS1,PPP2R2C,DNAJC6,CPE,FAM171B,KIF1A,SCAMP1,PRKACB
NA	shARF6	Day_21	ChEA3	gene_set_query	986	HSFY2	871	ARCHS4 Coexpression,1473;GTEx Coexpression,269	FSTL5,SNAP25,SMIM13,SYT4,RTN1,SNAP25-AS1,NDST3,RASGRF1,EN2,ETV1,SCN2A
NA	shARF6	Day_21	ChEA3	gene_set_query	987	ZNF565	871	ARCHS4 Coexpression,994;Enrichr Queries,466;GTEx Coexpression,1153	SLC20A1,CHRNA7,FAM129A,TNC,IRS2,SIPA1L2,HIF1A,FAM107B,APH1A,TMEM38B,ST3GAL1,GBP1,IER3,DUSP4,MYLIP,PRNP,NAA30,EDN1,ZHX2,GCH1,TIPARP,DUSP6,SYTL2,SLC22A23,MAFB,NFIA,BAMBI,BHLHE40,CPEB2,LRP12,DDR2,ABCG2
NA	shARF6	Day_21	ChEA3	gene_set_query	988	ZNF8	871	ARCHS4 Coexpression,1041;Enrichr Queries,701	CDKN1A,CEBPB,CHRNA7,TNFAIP3,IRS2,AHR,SYNE1,EFNB2,ADAMTS4,APH1A,ATXN1,HIVEP2,ZNF462,PRNP,JAG1,ARHGAP26,KLF2,SULF2,VEGFA,SDK1,TUBB2A,MAFB,BHLHE40,TRIB2,DDR2
NA	shARF6	Day_21	ChEA3	gene_set_query	989	ZSCAN9	871.5	ARCHS4 Coexpression,617;GTEx Coexpression,1126	NDFIP2,FZD3,TUBB2A,RTN1,PPP2R2C,SLC17A6,ISLR2,RGMB,SERPINB6
NA	shARF6	Day_21	ChEA3	gene_set_query	990	ZSCAN31	871.5	ARCHS4 Coexpression,881;GTEx Coexpression,862	SDK1,CEBPB,BTG1,CXCL8,IFI16,CASP4,MTHFD2L,CXCL3,CTSC
NA	shARF6	Day_21	ChEA3	gene_set_query	991	LIN28B	871.7	ARCHS4 Coexpression,462;Enrichr Queries,731;GTEx Coexpression,1422	CDKN1A,ONECUT2,TMEM167A,SLC2A3,AK4,IQGAP2,NTS,HAPLN1,EFNB2,GPR176,CA2,NKX1-2,PMAIP1,KIF1A,E2F7,AASS,JAG1,DESI2,SLC16A10,ETV1,ELOVL6,TDRD5,BMP7,DUSP6,COL3A1,NFIA,BAMBI,BHLHE40,ROR1,DDR2
NA	shARF6	Day_21	ChEA3	gene_set_query	992	ZNF181	873.7	ARCHS4 Coexpression,835;Enrichr Queries,1030;GTEx Coexpression,756	CAMK2D,PRKAA2,BTG1,HIF1A,APH1A,HINT3,DPF3,TMEM38B,SKIL,HIST1H2AC,MYLIP,PRNP,BCHE,NAA30,ZHX2,FZD3,LIFR,SPTB,NFIA,TMX1,BHLHE40,NCOA7,IL6ST,CPEB2,DDR2
NA	shARF6	Day_21	ChEA3	gene_set_query	993	MLXIPL	874.3	ARCHS4 Coexpression,941;Enrichr Queries,504;GTEx Coexpression,1178	IFITM3,CDKN1A,CEBPB,RBM47,SERPINE2,SDC4,CFH,IRS2,HSD17B6,SLC7A2,SOCS3,DEPTOR,CREB3L3,CA2,TGM2,PRNP,IGFBP4,ELOVL6,LIFR,CP,DUSP6,GADD45G,VEGFA,GATM,MAFB,ACOX2,BHLHE40,PPARG,ANGPTL4,ADORA2A-AS1,DDR2
NA	shARF6	Day_21	ChEA3	gene_set_query	994	ZNF676	876	ARCHS4 Coexpression,1358;Enrichr Queries,588;GTEx Coexpression,682	LINC01571,COL11A1,LAMA4,NTS,SYNE1,RGS5,FLRT3,SUSD4,HMCN1,ST3GAL1,MICA,BCHE,PTGIS,PCDH9,PCDH7,DDIT4L,PLA2G4A,ETV1,CP,VEGFA,GATM,PLCXD3,EMCN,NFIA,NAV3,TRIML2,BHLHE40,CPE,PDE5A,SCG2,DDR2
NA	shARF6	Day_21	ChEA3	gene_set_query	995	E2F3	876.3	ARCHS4 Coexpression,1056;Enrichr Queries,938;GTEx Coexpression,635	KCNE1,CDKN1A,CEBPB,NCF2,TNFAIP3,IRS2,HIF1A,TOMM20,FOXO1,ETS2,SOCS3,GLIPR1,CHSY1,NAMPT,PMAIP1,IL6R,LBR,E2F7,PRNP,DUSP6,VEGFA,TUBB2A,BHLHE40,IL18R1,B4GALT5,DDR2
NA	shARF6	Day_21	ChEA3	gene_set_query	996	ZNF219	877	ARCHS4 Coexpression,898;Enrichr Queries,689;GTEx Coexpression,1044	IFITM3,CDKN1A,CEBPB,SERPINE2,CHPF,CEBPD,IRS2,ANTXR2,PTPRF,ETS2,APH1A,PLXNA1,PCDH1,IER3,PRNP,JAG1,IGFBP4,F2R,DUSP6,KLF2,SULF2,NFIA,BHLHE40,S100A6,PDE5A,DDR2,EPHA2
NA	shARF6	Day_21	ChEA3	gene_set_query	997	ZNF71	877	ARCHS4 Coexpression,341;Enrichr Queries,1201;GTEx Coexpression,1089	RBM47,RTN1,FAM129A,APH1A,PDLIM3,ZNF827,GAPDHP46,PLXNA1,DUSP4,FZD3,SERPINB1,TLE1,UNC5B,F2R,KIAA1549L,SULF2,TUBB2A,NFIA,SLCO4A1,BHLHE40,MTHFD2L,S100A6,TRIB2,HBEGF,DDR2
NA	shARF6	Day_21	ChEA3	gene_set_query	998	JRKL	877.7	ARCHS4 Coexpression,1509;Enrichr Queries,448;GTEx Coexpression,676	CDKN1A,CEBPB,BTG1,CXCL8,LRR1,TNC,TNFAIP3,PLOD2,IRS2,AHR,FOXO1,MTDH,SYNE1,GPR176,BBX,SLC39A8,HIVEP2,PRNP,NDFIP1,JAG1,DESI2,PLA2G4A,VEGFA,RNF145,MAFB,NFIA,BHLHE40,UBE2U,NCOA7,IL6ST,TRIB2,RAI14,SKAP2,DDR2
NA	shARF6	Day_21	ChEA3	gene_set_query	999	ZNF177	877.7	ARCHS4 Coexpression,780;Enrichr Queries,418;GTEx Coexpression,1435	FHOD3,KANK1,CDKN1A,CXCL8,RTN1,CFH,FAM129A,TNC,IRS2,SLC2A3,ADRB2,SYNE1,EFNB2,APH1A,IFI16,GBP2,GBP1,WDR17,FZD3,PCDH9,GCH1,MMP1,F2R,ELOVL6,DUSP6,KLF2,SDK1,TUBB2A,MAFB,BAMBI,BHLHE40,CPE,PLCB1,DDR2
NA	shARF6	Day_21	ChEA3	gene_set_query	1000	ZNF322	878	ARCHS4 Coexpression,530;GTEx Coexpression,1226	FZD3,TMEM167A,IMPAD1,ELOVL6,AK4,SCAMP1,AASS,MTDH,PTPRG
NA	shARF6	Day_21	ChEA3	gene_set_query	1001	ZNF788P	879.3	ARCHS4 Coexpression,873;Enrichr Queries,881;GTEx Coexpression,884	IFITM1,CXCL8,CHRNA7,FAM129A,SLC2A3,ANTXR2,CLDN1,FSTL1,SYNE1,PDLIM1,ADAMTS4,APH1A,FSTL5,CA2,ANKRD1,PDE4B,PMAIP1,GBP1,TGM2,EN2,ETV1,OVOL2,ADAM19,BHLHE40,FAT2,TRIB2,DDR2
NA	shARF6	Day_21	ChEA3	gene_set_query	1002	PRDM4	879.7	ARCHS4 Coexpression,610;Enrichr Queries,552;GTEx Coexpression,1477	CDKN1A,CEBPB,BTG1,CEBPD,SLC20A1,IRS2,SLC2A3,AHR,SIPA1L2,HIF1A,FOXO1,ETS2,EFNB2,APH1A,GPR176,ATXN1,HIVEP2,E2F7,RALGPS2,PRNP,TIPARP,TBC1D9,DUSP6,VEGFA,UHMK1,IMPAD1,BHLHE40,ATP13A3,IL6ST,CPEB2,HBEGF,DDR2
NA	shARF6	Day_21	ChEA3	gene_set_query	1003	BRF2	880	ARCHS4 Coexpression,1523;ReMap ChIP-seq,131;GTEx Coexpression,986	SLC46A3,PHTF2,CDKN1A,KLK5,HIF1A,KLK7,ZMPSTE24,KLK6,CACNG6,EFNB2,PPP3CA,RGS5,CREB3L3,CTSL,OXCT1,TIMM17A,SFN,TMEM38B,SNORD72,PRNP,NAA30,SNORD12B,PLAUR,ANKEF1,LYZ,CLDN11,SPCS3,TMEM158,PLCB1,ACTRT3,F2RL2
NA	shARF6	Day_21	ChEA3	gene_set_query	1004	TLX1	881	ARCHS4 Coexpression,690;Enrichr Queries,1319;GTEx Coexpression,634	TM4SF18,ROBO4,ONECUT2,MSX2,EPHA8,NOG,EN2,HK2P1,CXCL1,PCDH12,NRG2,BMP7,CACNG6,MAFB,BHLHE40,ZNF703,PPARG,HSPD1P1,CD22
NA	shARF6	Day_21	ChEA3	gene_set_query	1005	NRL	881	ARCHS4 Coexpression,854;Enrichr Queries,973;GTEx Coexpression,816	EHF,CDKN1A,ONECUT2,CEBPD,IRS2,FOXO1,SOCS3,FSTL5,EGFLAM,HINT3,DPF3,TMEM38B,SAMD11,PRNP,FBXL17,EN2,DUSP6,GADD45G,MAFB,NFIA,RRAGD,BHLHE40,PPARG,DDR2,HCN1
NA	shARF6	Day_21	ChEA3	gene_set_query	1006	ZNF592	881.3	ARCHS4 Coexpression,1262;Enrichr Queries,1307;ReMap ChIP-seq,133;GTEx Coexpression,823	PHTF2,CEBPB,CDKN1A,NCF2,IRS2,JADE2,FSTL1,THSD4,PTPRF,CACNG6,FAM102A,LONRF3,IL6R,PRNP,ZHX2,SEMA4B,PDP1,SLC9A3,CT62,KRT19,ELF3,SLCO4A1,BHLHE40,EPHA2,DDR2
NA	shARF6	Day_21	ChEA3	gene_set_query	1007	ZNF586	881.7	ARCHS4 Coexpression,844;Enrichr Queries,760;GTEx Coexpression,1041	CDKN1A,CEBPD,CHPF,NCF2,JADE2,HIF1A,CXCL2,PTPRF,PDLIM1,CASP4,MAP7,LRRC8C,PMAIP1,PLXNA1,HIST1H2AC,IER3,FZD1,DUSP4,EDN1,IL4R,TIPARP,HLA-B,PLA2G4A,ELOVL6,BAMBI,BHLHE40,PPARG,RAI14
NA	shARF6	Day_21	ChEA3	gene_set_query	1008	PLAGL2	883	ARCHS4 Coexpression,1271;Enrichr Queries,372;GTEx Coexpression,1006	CD274,CDKN1A,CEBPB,BTG1,SDC4,SLC20A1,LRR1,TNFAIP3,IRS2,SLC2A3,HIF1A,CXCL2,FOXO1,ETS2,SOCS3,ITPRIPL1,ATXN1,NAMPT,PMAIP1,HIVEP2,RALGPS2,IER3,TGM2,DUSP4,PRNP,JAG1,ANKEF1,DUSP6,VEGFA,BHLHE40,IL6ST,HBEGF,DDR2,B4GALT5
NA	shARF6	Day_21	ChEA3	gene_set_query	1009	ZNF878	885	ARCHS4 Coexpression,568;GTEx Coexpression,1202	CD274,TMEM167A,TMX1,LRR1,PMAIP1,ELOVL6,AK4,SKIL,E2F7,AASS
NA	shARF6	Day_21	ChEA3	gene_set_query	1010	MBD3	885.3	ARCHS4 Coexpression,853;Enrichr Queries,1393;ReMap ChIP-seq,170;GTEx Coexpression,1125	CEBPB,CDKN1A,CHPF,SDC4,ADIRF,THSD4,APH1A,SOCS3,FAM102A,ATXN1,ZNF703,PDE4A,PLXNA1,ZNF469,KIF1A,PCDH1,N4BP3,SCARF2,SAMD11,SEMA6B,PRNP,BMP7,SULF2,SSTR5,CT62,KRT19,TUBB2A,ELF3,SLCO4A1,NOVA2,BHLHE40,EPHA2,DDR2
NA	shARF6	Day_21	ChEA3	gene_set_query	1011	PRDM9	885.3	ARCHS4 Coexpression,769;Enrichr Queries,601;GTEx Coexpression,1286	CDKN1A,PRKAA2,PLOD2,IRS2,SLC2A3,TOMM20,CA2,ZNF703,HMCN1,LBR,LINC00654,TGM2,DUSP4,UNC5B,DESI2,PCDH7,PLA2G4A,LIFR,ETV1,TDRD5,DUSP6,SULF2,GADD45G,VEGFA,MAFB,NFIA,BHLHE40,CDH12,TLL1,ANGPTL4,DDR2
NA	shARF6	Day_21	ChEA3	gene_set_query	1012	ZNF554	886	ARCHS4 Coexpression,1189;Enrichr Queries,1011;GTEx Coexpression,458	SNAP25,CDKN1A,RTN1,CHRNA7,IRS2,AHR,THSD4,ADAMTS4,TMEM246,DEPTOR,DPF3,PMAIP1,DUSP4,SMIM13,PRNP,NAA30,JAG1,UNC5B,FBXL17,NRG2,ARHGAP26,SPTB,KLF2,VEGFA,BHLHE40,CYP1A1,DDR2
NA	shARF6	Day_21	ChEA3	gene_set_query	1013	ZNF276	886.7	ARCHS4 Coexpression,643;Enrichr Queries,1075;GTEx Coexpression,942	PRNP,CDKN1A,CEBPB,IL4R,NCF2,HLA-B,FAM129A,HLA-C,TNFAIP3,IRS2,JADE2,DUSP6,KLF2,VEGFA,FAM102A,ATXN1,BHLHE40,CASP1,IL6R,IER3,DDR2
NA	shARF6	Day_21	ChEA3	gene_set_query	1014	RFX4	888	ARCHS4 Coexpression,176;Enrichr Queries,989;GTEx Coexpression,1499	GPM6A,CDKN1A,RTN1,ONECUT2,TNC,SLC1A2,FOXO1,GABBR2,BCHE,ZNF462,FZD3,ELOVL2,LIFR,ETV1,TDRD5,BMP7,DUSP6,GATM,MAFB,NFIA,VEPH1,BHLHE40,FAM171B,TRIB2,DDR2
NA	shARF6	Day_21	ChEA3	gene_set_query	1015	ZNF300	888.7	ARCHS4 Coexpression,442;Enrichr Queries,633;GTEx Coexpression,1591	CDKN1A,CEBPB,CXCL8,RTN1,SERPINE2,TNC,TNFAIP3,APCDD1,PRSS23,EFNB2,NT5E,IFI16,DNER,PDE4B,SLC17A6,FZD3,PCDH9,ITGA2,ELOVL6,DUSP6,SYTL2,SULF2,TUBB2A,NFIA,NOVA2,BHLHE40,PLCB1,PHLDB2,TRIB2,DDR2
NA	shARF6	Day_21	ChEA3	gene_set_query	1016	ZNF740	889	ARCHS4 Coexpression,1233;Enrichr Queries,1153;ReMap ChIP-seq,237;GTEx Coexpression,933	CDKN1A,BTG1,CHPF,SLC20A1,JADE2,ANTXR2,HIF1A,PTPRF,ETS2,APH1A,SOCS3,FAM174A,PDE4A,HIVEP2,PCDH1,SKIL,IER3,PAQR9,PPP1R14A,PRNP,LIFR,DUSP6,VEGFA,GIPC3,NFIA,BHLHE40,ATP13A3,TRIB2,DDR2
NA	shARF6	Day_21	ChEA3	gene_set_query	1017	ZNF563	890.3	ARCHS4 Coexpression,1294;Enrichr Queries,467;GTEx Coexpression,910	KANK1,CDKN1A,CEBPD,SLC1A1,FAM129A,IRS2,SLC2A3,AHR,IQGAP2,PRSS23,ZNF827,ANKRD1,IL6R,TGM2,DUSP4,PRNP,MIR663AHG,JAG1,F2R,TMEM170B,KLF2,SYTL2,SLC9A2,CT62,GATM,NFIA,MGAT4A,UBE2U,BHLHE40,ACTRT3,HBEGF,DDR2
NA	shARF6	Day_21	ChEA3	gene_set_query	1018	FOXJ1	890.3	ARCHS4 Coexpression,805;Enrichr Queries,325;GTEx Coexpression,1541	IFITM3,CDKN1A,CEBPB,SERPINE2,CEBPD,SDC4,TNC,PRSS23,EFNB2,CACNG6,SOCS3,CA2,FAM174A,KIF1A,TSPAN1,IER3,STRA6,TGM2,DUSP4,UNC5B,IGFBP4,SPHK1,WNT7B,CP,BMP7,DUSP6,SULF2,GADD45G,SLC22A23,KRT19,ELF3,BHLHE40,S100A6,EPHA2,DDR2
NA	shARF6	Day_21	ChEA3	gene_set_query	1019	ZNF562	891.7	ARCHS4 Coexpression,1613;Enrichr Queries,959;GTEx Coexpression,103	EHF,MAST4,SLC20A1,FAM129A,ABHD17C,AHR,HIF1A,ETS2,MTDH,NAMPT,BBX,PMAIP1,SFN,N4BP3,MPZL3,IER3,PRNP,SERPINB1,SMAGP,TIPARP,SEMA4B,RIPK4,TNFRSF10A,DUSP6,VEGFA,CDCP1,BHLHE40,NCOA7,IL6ST,DSC2,EPHA2
NA	shARF6	Day_21	ChEA3	gene_set_query	1020	ZNF644	891.8	ARCHS4 Coexpression,1167;Enrichr Queries,1217;ReMap ChIP-seq,126;GTEx Coexpression,1057	IFITM3,CHPF,TNFAIP3,BMI1,CXCL3,TOMM20,CXCL2,HIF1A,PTPRF,MTDH,PTPRG,APH1A,HINT3,CTSL,MAP7,EMILIN2,BBX,PMAIP1,PRKACB,SKIL,LBR,NQO2,MID1IP1,DUSP6,SERPINB6,GADD45G,UHMK1,GALC,RNF145,CDCP1,AIM2,NFIA,HKDC1,BHLHE40,UCA1,IL6ST,RAPGEF5,CPEB2,MOCS1,CD22,DDR2
NA	shARF6	Day_21	ChEA3	gene_set_query	1021	ZNF614	892	ARCHS4 Coexpression,832;GTEx Coexpression,952	APH1A,NAA30,TMX1,DPF3,AK4,BMI1,SKIL
NA	shARF6	Day_21	ChEA3	gene_set_query	1022	PKNOX1	892.8	ARCHS4 Coexpression,1123;Enrichr Queries,802;ReMap ChIP-seq,123;GTEx Coexpression,1523	CCDC71L,IFITM3,EHF,CDKN1A,BTG1,FAM89A,TNFAIP3,IRS2,ETS2,FAM102A,HINT3,IER3,TGM2,MYLIP,SERPINB1,ZHX2,PLAUR,SLC30A1,DUSP6,SERPINB6,ANGPTL4,EPHA2,B4GALT5,DDR2,LINC01571,CEBPB,SDC4,SLC20A1,CHRNA7,HIF1A,FOXO1,EFNB2,APH1A,SOCS3,ATXN1,ZNF703,HIVEP2,PRNP,NQO2,SAMD4A,SULF2,VEGFA,MARCH3,RNF145,KRT19,TSPAN13,GIPC3,NFIA,BHLHE40,CD22
NA	shARF6	Day_21	ChEA3	gene_set_query	1023	TBX4	893	ARCHS4 Coexpression,1511;Enrichr Queries,1136;GTEx Coexpression,32	CD274,ROBO4,CDKN1A,ONECUT2,GALNT18,PCDH12,EFNB2,APH1A,CDH5,EGFLAM,FLRT3,SLC39A8,SKIL,DUSP4,EDN1,IL4R,PTGIS,MSX2,ITGA2,EN2,BMP7,BMP5,RNF145,MAFB,NFIA,SLCO4A1,VEPH1,DLC1,BHLHE40,DDR2
NA	shARF6	Day_21	ChEA3	gene_set_query	1024	NFAT5	893	ARCHS4 Coexpression,784;Enrichr Queries,641;GTEx Coexpression,1254	CDKN1A,BTG1,SDC4,MAST4,ATP10D,TNFAIP3,AHR,HIF1A,FOXO1,ETS2,SYNE1,SOCS3,ATXN1,ADORA1,BBX,HIVEP2,SKIL,IER3,PRNP,LIFR,DUSP6,VEGFA,NFIA,BHLHE40,IL6ST,DDR2
NA	shARF6	Day_21	ChEA3	gene_set_query	1025	ZNF737	893	ARCHS4 Coexpression,985;GTEx Coexpression,801	LINC01571,APH1A,WDR17,FZD3,LPGAT1,UST,JADE2,MAP3K5
NA	shARF6	Day_21	ChEA3	gene_set_query	1026	ZBTB42	893.5	ARCHS4 Coexpression,473;GTEx Coexpression,1314	SLC9A2,APH1A,PRNP,KRT19,FAM102A,TBC1D9,SLC16A10,N4BP3,PTPRF,SULF2
NA	shARF6	Day_21	ChEA3	gene_set_query	1027	VEZF1	894.3	ARCHS4 Coexpression,942;Enrichr Queries,875;GTEx Coexpression,866	IFITM3,CDKN1A,CEBPB,PRKAA2,BTG1,SDC4,FAM129A,IRS2,ANTXR2,HIF1A,ETS2,MTDH,PPP3CA,PDLIM3,DEPTOR,BBX,PRNP,ZNF462,FZD3,ETV1,DUSP6,VEGFA,TUBB2A,NFIA,BHLHE40,IL6ST,TRIB2,DDR2
NA	shARF6	Day_21	ChEA3	gene_set_query	1028	ZNF491	895.3	ARCHS4 Coexpression,286;Enrichr Queries,855;GTEx Coexpression,1545	SAMD5,KANK1,CDKN1A,RTN1,SIPA1L2,SYNE1,EFNB2,GAPDHP46,PDE4B,HIST1H2AC,DUSP4,FZD3,SERPINB1,PCDH9,UNC5B,F2R,TMEM170B,DUSP6,SYTL2,SULF2,MAFB,NFIA,SLCO4A1,MTHFD2L,S100A6,PDE5A,TLR5,TRIB2,DDR2
NA	shARF6	Day_21	ChEA3	gene_set_query	1029	NFATC3	898.3	ARCHS4 Coexpression,740;Enrichr Queries,1010;GTEx Coexpression,945	PHTF2,CDKN1A,CEBPD,JADE2,HIF1A,FOXO1,CACNG6,ATXN1,LRRC8C,HIVEP2,TMEM38B,PRNP,NAA30,TIPARP,PLEKHA2,SCAMP1,DUSP6,KLF2,VEGFA,TUBB2A,NFIA,BHLHE40,PPARG,IL6ST,DDR2
NA	shARF6	Day_21	ChEA3	gene_set_query	1030	NME2	898.7	ARCHS4 Coexpression,1595;ReMap ChIP-seq,40;GTEx Coexpression,1061	SNAP25,GPM6A,EHF,CEBPB,GMFB,COL11A1,SLC1A1,TNC,PLOD2,AHR,FSTL1,PLCXD2,FLG-AS1,RDH10,PDGFD,SLC17A6,SFN,TNS4,TMED7,ST3GAL1,GABBR2,ZHX2,TRPA1,SNAP25-AS1,TIPARP,WNT7B,NOG,ANKEF1,TMEM170B,ARHGAP26,VEGFA,SSTR5,NFASC,MAFB,NFIA,TMX1,IL1RAPL1,BHLHE40,FAM171B,IL6ST,SCN2A,IL18R1
NA	shARF6	Day_21	ChEA3	gene_set_query	1031	ZNF784	899	ARCHS4 Coexpression,876;Enrichr Queries,970;GTEx Coexpression,851	DUSP4,PHTF2,PRNP,CDKN1A,CEBPB,EDN1,PRKAA2,CEBPD,MID1IP1,IRS2,DUSP6,KLF2,GADD45G,CACNG6,APH1A,SOCS3,PDLIM3,MAFB,BHLHE40,TMEM38B,IER3,HBEGF,DDR2
NA	shARF6	Day_21	ChEA3	gene_set_query	1032	NR2C2	899.2	ARCHS4 Coexpression,1571;ENCODE ChIP-seq,107;Enrichr Queries,1236;ReMap ChIP-seq,244;GTEx Coexpression,1338	PHTF2,CDKN1A,IRS2,KLHDC7B,HSD17B6,BMI1,HIF1A,FOXO1,ATXN1,NIPAL1,BBX,LONRF3,HIVEP2,HIST1H2AC,IER3,SNORD72,NQO2,LAMB3,SERPINB6,SNX18,NFIA,HKDC1,BHLHE40,IL6ST,MOCS1,LRP12,DDR2
NA	shARF6	Day_21	ChEA3	gene_set_query	1033	ZNF223	900.7	ARCHS4 Coexpression,613;Enrichr Queries,939;GTEx Coexpression,1150	MAP10,IFITM3,CDKN1A,CEBPB,IFITM1,CXCL8,RTN1,CEBPD,FAM129A,SLC2A3,AHR,APH1A,GBP2,IER3,BCHE,MID1IP1,TBC1D9,ELOVL6,DUSP6,KLF2,TMEM158,MAFB,TUBB2A,BHLHE40,B4GALT6,DDR2
NA	shARF6	Day_21	ChEA3	gene_set_query	1034	PROP1	901.3	ARCHS4 Coexpression,983;Enrichr Queries,774;GTEx Coexpression,947	CDKN1A,CEBPB,CEBPD,AKR1B1,AKAP7,KLK6,ANKRD1,PLXNA1,SAMD11,WDR17,EDN1,MSX2,PCDH9,ELOVL2,EN2,ETV1,DUSP6,COL3A1,KRT19,MAFB,NFIA,VEPH1,BHLHE40,CYP1A1,PPARG,SCG2,DDR2
NA	shARF6	Day_21	ChEA3	gene_set_query	1035	TBX22	902.3	ARCHS4 Coexpression,461;Enrichr Queries,983;GTEx Coexpression,1263	IFITM1,COL11A1,TNC,AKR1B1,AK4,NTS,SLITRK3,ANKRD1,NKX1-2,KRT18P16,HSPD1P1,PRND,SKIL,AASS,DUSP4,KLHL4,TDRD5,VEPH1,IL1RAPL1,BHLHE40,CDH12,PPARG,TLL1,DDR2,HCN1
NA	shARF6	Day_21	ChEA3	gene_set_query	1036	MTERF2	902.5	ARCHS4 Coexpression,739;GTEx Coexpression,1066	APH1A,NFIA,IFI16,CPE,TNFRSF10A,FAM171B,SCG2,B4GALT5
NA	shARF6	Day_21	ChEA3	gene_set_query	1037	ZNF133	903.7	ARCHS4 Coexpression,789;Enrichr Queries,690;GTEx Coexpression,1232	CDKN1A,CEBPB,SDC4,TNC,STK39,TNFAIP3,PLOD2,IRS2,ETS2,EFNB2,APH1A,ATXN1,FLRT3,NAMPT,PMAIP1,PRNP,WDR17,FZD3,JAG1,TLE1,EN2,SULF2,VEGFA,MAFB,TUBB2A,NFIA,BHLHE40,FAT2,DDR2
NA	shARF6	Day_21	ChEA3	gene_set_query	1038	SP3	904.3	ARCHS4 Coexpression,1008;Enrichr Queries,896;GTEx Coexpression,809	CDKN1A,CEBPB,BTG1,IRS2,AHR,HIF1A,FOXO1,MTDH,IFI16,NAMPT,ADORA1,KIF1A,HIVEP2,SKIL,LBR,MYLIP,PRNP,DUSP6,UHMK1,SPCS3,MDFIC,NFIA,IMPAD1,BHLHE40,IL6ST,DDR2
NA	shARF6	Day_21	ChEA3	gene_set_query	1039	NFYC	905	ARCHS4 Coexpression,275;Enrichr Queries,1239;GTEx Coexpression,1201	PRNP,NQO2,CDKN1A,CEBPB,BTG1,NCF2,HLA-B,HLA-C,PTPRK,HIF1A,FSTL1,DUSP6,VEGFA,ZMPSTE24,TUBB2A,NFIA,CA2,BHLHE40,EMILIN2,TLR5,IL6ST,IL6R,DDR2,MFSD2A
NA	shARF6	Day_21	ChEA3	gene_set_query	1040	ZFP82	906.3	ARCHS4 Coexpression,1178;Enrichr Queries,495;GTEx Coexpression,1046	CDKN1A,SERPINE2,TNFAIP3,LAMC2,SLC2A3,APH1A,GPR176,NT5E,FLRT3,PDE4B,PMAIP1,GBP2,E2F7,IER3,DUSP4,PRNP,FZD3,PCDH7,LIFR,DUSP6,OVOL2,SYTL2,SULF2,GATM,MAFB,NAV3,BHLHE40,ANGPTL4,B4GALT6,TRIB2,KBTBD8,DDR2
NA	shARF6	Day_21	ChEA3	gene_set_query	1041	ZFP91	906.7	ARCHS4 Coexpression,575;Enrichr Queries,1207;GTEx Coexpression,938	PRNP,CDKN1A,CEBPB,MIR663AHG,BTG1,HIF1A,TOMM20,MTDH,UHMK1,APH1A,CT62,TUBB2A,IMPAD1,UBE2U,BHLHE40,BBX,ATP13A3,IL6ST,ACTRT3,DDR2,B4GALT5
NA	shARF6	Day_21	ChEA3	gene_set_query	1042	ZNF793	907	ARCHS4 Coexpression,966;Enrichr Queries,1156;GTEx Coexpression,599	WDR17,SYT4,PCDH7,CHRNA7,EN2,FAM129A,ETV1,IRS2,SLC2A3,TMEM170B,SIPA1L2,SYNE1,SULF2,ADAMTS4,APH1A,FSTL5,CDCP1,NFIA,BHLHE40,PDE4B,SCN2A,AASS,DDR2
NA	shARF6	Day_21	ChEA3	gene_set_query	1043	FOXN3	907	ARCHS4 Coexpression,916;Enrichr Queries,594;GTEx Coexpression,1211	CDKN1A,BTG1,SLC44A1,MAST4,IRS2,IQGAP2,FOXO1,ETS2,SYNE1,PTPRG,KLHL31,PDLIM3,ATXN1,ZNF703,PDE4B,HIVEP2,ST3GAL1,PRNP,ZHX2,JAG1,LIFR,ARHGAP26,MID2,DUSP6,NFIA,MDFIC,BHLHE40,IL6ST,DDR2
NA	shARF6	Day_21	ChEA3	gene_set_query	1044	ZNF442	907	ARCHS4 Coexpression,1342;Enrichr Queries,316;GTEx Coexpression,1063	IFITM3,CDKN1A,CEBPB,CXCL8,ADIRF,TNFAIP3,IRS2,SLC2A3,IQGAP2,MTDH,APH1A,CA2,PMAIP1,GBP2,MICA,AASS,IER3,DUSP4,PRNP,EDN1,GCH1,SPHK1,LIFR,DUSP6,SYTL2,VEGFA,GATM,TUBB2A,MAFB,BAMBI,BHLHE40,ANGPTL4,IL6ST,HBEGF,DDR2
NA	shARF6	Day_21	ChEA3	gene_set_query	1045	ZSCAN1	907.7	ARCHS4 Coexpression,382;Enrichr Queries,1369;GTEx Coexpression,972	WDR17,GPM6A,FZD3,NDFIP1,RTN1,MSX2,PCDH7,ISLR2,SLC9A3,SDK1,NFASC,TUBB2A,TMEM246,BHLHE40,CPE,KIF1A,SCG2,EPHA2,DDR2
NA	shARF6	Day_21	ChEA3	gene_set_query	1046	ZNF277	908	ARCHS4 Coexpression,1345;Enrichr Queries,402;GTEx Coexpression,977	CDKN1A,CEBPB,BTG1,CXCL8,SERPINE2,SLC20A1,IRS2,AHR,SIPA1L2,BMI1,HIF1A,MTDH,NAMPT,PMAIP1,BBX,GBP2,HIST1H2AC,IER3,MYLIP,PRNP,TIPARP,ELOVL6,SCAMP1,DUSP6,VEGFA,TUBB2A,TMX1,BHLHE40,FAS,NCOA7,IL6ST,SKAP2,DDR2
NA	shARF6	Day_21	ChEA3	gene_set_query	1047	USF3	911	ARCHS4 Coexpression,1227;GTEx Coexpression,595	CACNG6,APH1A,PHTF2,NAA30,PDLIM3,SLC16A10,TMEM38B,SPTB,SYNE1
NA	shARF6	Day_21	ChEA3	gene_set_query	1048	HOXA6	911.3	ARCHS4 Coexpression,1004;Enrichr Queries,982;GTEx Coexpression,748	HS3ST3B1,CDKN1A,CEBPB,MSX2,LAMA4,PCDH7,EN2,FSTL1,CXCL2,MID2,DUSP6,FOXO1,ETS2,EFNB2,MAFB,DEPTOR,NFIA,ZNF703,BHLHE40,SLC39A8,SMPDL3A,DDR2,SKAP2
NA	shARF6	Day_21	ChEA3	gene_set_query	1049	TFAP2D	913	ARCHS4 Coexpression,1111;Enrichr Queries,1137;GTEx Coexpression,491	SEMA6B,GPM6A,GPR39,PCDH9,ONECUT2,PCDH7,SLC1A2,EN2,HPCAL4,TUBB2A,MAFB,NFIA,CREG2,SLITRK3,BHLHE40,CDH12,SLC17A6,PPARG,KIF1A,CNIH3,HCN1
NA	shARF6	Day_21	ChEA3	gene_set_query	1050	ZNF197	913	ARCHS4 Coexpression,971;Enrichr Queries,1292;ReMap ChIP-seq,192;GTEx Coexpression,1197	PHTF2,SNAP25,CEBPB,CXCL3,CXCL2,HIF1A,PTPRF,ETS2,KLHL31,ADAMTS4,RASD2,APH1A,ATXN1,BBX,TMEM38B,MPZL3,ST3GAL1,SKIL,PRKACB,SMIM13,PRNP,NAA30,FZD3,SPHK1,PDZK1IP1,PDP1,CDCP1,AIM2,MTHFD2L,BHLHE40,ATP13A3,IL6ST,DDR2
NA	shARF6	Day_21	ChEA3	gene_set_query	1051	ZNF112	914.5	ARCHS4 Coexpression,620;GTEx Coexpression,1209	FSTL5,FZD3,TUBB2A,RTN1,TMEM246,NFIA,EN2,ETV1,PTPRG
NA	shARF6	Day_21	ChEA3	gene_set_query	1052	ZNF665	914.7	ARCHS4 Coexpression,1228;Enrichr Queries,461;GTEx Coexpression,1055	IFITM3,CDKN1A,CEBPB,BTG1,LAMA4,FAM129A,PLOD2,IRS2,AHR,ADRB2,FSTL1,CXCL2,ADAMTS4,APH1A,SOCS3,NT5E,GBP2,IL6R,CTSC,IER3,PRNP,EDN1,JAG1,F2R,DUSP6,KLF2,SULF2,CLDN11,MAFB,BHLHE40,DDR2
NA	shARF6	Day_21	ChEA3	gene_set_query	1053	CC2D1A	917	ARCHS4 Coexpression,1354;GTEx Coexpression,480	SLC22A23,CTSL,MST1R,ABHD17C,IL6ST,PTPRF,OVOL2,PTPRG
NA	shARF6	Day_21	ChEA3	gene_set_query	1054	HOXD12	917	ARCHS4 Coexpression,607;Enrichr Queries,1376;GTEx Coexpression,768	FZD1,TLE1,ONECUT2,MSX2,EN2,PLA2G4A,ANTXR2,PRSS23,MAFB,EGFLAM,NFIA,HINT3,BHLHE40,EMILIN3,PDE5A,LBR,DDR2
NA	shARF6	Day_21	ChEA3	gene_set_query	1055	ZNF701	918	ARCHS4 Coexpression,947;Enrichr Queries,859;GTEx Coexpression,948	CDKN1A,BTG1,NCF2,TNFAIP3,IRS2,SLC2A3,AHR,PRSS23,FOXO1,PTPRF,EFNB2,APH1A,CASP4,BBX,PLXNA1,IL6R,IER3,MYLIP,PRNP,JAG1,LIFR,SYTL2,AIM2,MGAT4A,BHLHE40,TLR5
NA	shARF6	Day_21	ChEA3	gene_set_query	1056	ZNF595	918	ARCHS4 Coexpression,1421;Enrichr Queries,415	CDKN1A,CXCL8,MCTP1,FAM129A,TNC,TNFAIP3,IRS2,SLC2A3,APH1A,SOCS3,NT5E,IFI16,CA2,PDE4B,PMAIP1,IL6R,IER3,DUSP4,EDN1,ZHX2,JAG1,TLE1,DUSP6,SULF2,VEGFA,NFIA,BHLHE40,PLCB1,DDR2
NA	shARF6	Day_21	ChEA3	gene_set_query	1057	ZSCAN23	918.3	ARCHS4 Coexpression,619;Enrichr Queries,1055;GTEx Coexpression,1081	WDR17,ZNF462,FZD3,PTGIS,RTN1,ONECUT2,PCDH9,PCDH7,AKR1B1,LIFR,MTDH,SYNE1,PTPRG,SDK1,NT5E,TUBB2A,NFIA,BHLHE40,UST,COL6A3,FAM171B,CNIH3,DDR2
NA	shARF6	Day_21	ChEA3	gene_set_query	1058	ZNF287	918.7	ARCHS4 Coexpression,759;Enrichr Queries,893;GTEx Coexpression,1104	MAP10,KANK1,CDKN1A,SLC2A3,IER3IP1,PRSS23,TIMM17A,GBP2,IER3,FZD1,PRNP,SYT4,FZD3,JAG1,MSX2,PCDH7,ETV1,SCAMP1,SYTL2,SULF2,NFIA,BHLHE40,B4GALT6,LRP12,DDR2,B4GALT5
NA	shARF6	Day_21	ChEA3	gene_set_query	1059	THAP12	919.5	ARCHS4 Coexpression,448;GTEx Coexpression,1391	MAP10,APH1A,SPCS3,MDFIC,JADE2,BMI1,LBR,FAM107B,UHMK1
NA	shARF6	Day_21	ChEA3	gene_set_query	1060	ZNF2	920	ARCHS4 Coexpression,1472;Enrichr Queries,368	CDKN1A,CEBPB,SERPINE2,FAM129A,TNFAIP3,ADRB2,ETS2,APH1A,ATXN1,PDE4B,ST3GAL1,E2F7,IER3,SLC19A2,DUSP4,PRNP,ZHX2,ETV1,ARHGAP26,DUSP6,KLF2,SULF2,GADD45G,VEGFA,MAFB,NFIA,BHLHE40,ANGPTL4,TRIB2,HBEGF,DDR2
NA	shARF6	Day_21	ChEA3	gene_set_query	1061	SOHLH2	921	ARCHS4 Coexpression,1368;Enrichr Queries,469;GTEx Coexpression,926	FHOD3,CDKN1A,IFITM1,SERPINE2,SLC1A1,FAM129A,TNC,LAMC2,SYNE1,EFNB2,PDLIM3,DEPTOR,ANKRD1,PDE4B,PMAIP1,KIF1A,PRNP,GPR39,MIR663AHG,JAG1,LIFR,BMP7,KLF2,CT62,NFIA,PPP2R2C,DNAJC6,UBE2U,BHLHE40,PPARG,ACTRT3,DDR2
NA	shARF6	Day_21	ChEA3	gene_set_query	1062	ZNF763	921.3	ARCHS4 Coexpression,1081;Enrichr Queries,861;GTEx Coexpression,822	KCNE1,CDKN1A,CXCL8,CEBPD,NCF2,IRS2,SLC2A3,AHR,ANTXR2,TOMM20,EFNB2,APH1A,PMAIP1,PRNP,EDN1,FZD3,PCDH9,DUSP6,SYTL2,SULF2,AIM2,MAFB,NFIA,BHLHE40,TLR5,IL18R1,DDR2
NA	shARF6	Day_21	ChEA3	gene_set_query	1063	KLF16	922	ARCHS4 Coexpression,1229;Enrichr Queries,1116;GTEx Coexpression,421	CDKN1A,CEBPB,SLC20A1,SLC1A2,IRS2,AKAP5,ETS2,APH1A,PPP3CA,SOCS3,IER3,SEMA6B,DUSP4,PRNP,MID1IP1,DUSP6,VEGFA,TMEM158,GNAL,PPP2R2C,BHLHE40,FAM171B,CAMK1G,EPHA2,DDR2
NA	shARF6	Day_21	ChEA3	gene_set_query	1064	PTF1A	922	ARCHS4 Coexpression,658;Enrichr Queries,1355;GTEx Coexpression,753	GRAMD1B,SERPINB1,ONECUT2,MSX2,EN2,AKAP7,CXCL3,BMP7,SPCS3,FAM160A1,GATM,MAFB,FAM102A,NEURL3,MGAT4A,TBC1D30,BHLHE40,SLC17A6
NA	shARF6	Day_21	ChEA3	gene_set_query	1065	ZNF66	922	ARCHS4 Coexpression,508;GTEx Coexpression,1336	APH1A,HINT3,TRIML2,IL1RAPL1,NOG,FBXL17,ROR1,TTC39C,E2F7,CD22
NA	shARF6	Day_21	ChEA3	gene_set_query	1066	ZNF43	922.3	ARCHS4 Coexpression,1141;Enrichr Queries,529;GTEx Coexpression,1097	CDKN1A,PRKAA2,FAM129A,TNC,SLC2A3,AHR,IQGAP2,SYNE1,APH1A,ITPRIPL1,FLRT3,CA2,PDE4B,BBX,GBP2,PRKACB,AASS,LINC00654,DUSP4,PRNP,FZD3,F2R,LIFR,ETV1,LYZ,DUSP6,SYTL2,BHLHE40,FAR2,DDR2
NA	shARF6	Day_21	ChEA3	gene_set_query	1067	ZBTB25	922.3	ARCHS4 Coexpression,1152;Enrichr Queries,286;GTEx Coexpression,1329	CDKN1A,CEBPB,BTG1,CEBPD,SLC20A1,TNFAIP3,IRS2,SLC2A3,AHR,JADE2,HIF1A,ADAMTS4,APH1A,SOCS3,ATXN1,NAMPT,HIVEP2,GBP2,ST3GAL1,SKIL,IER3,DUSP4,PRNP,JAG1,PLEKHA2,TIPARP,SERPINB9,DUSP6,KLF2,VEGFA,MAFB,NFIA,BHLHE40,IL6ST,HBEGF,DDR2
NA	shARF6	Day_21	ChEA3	gene_set_query	1068	ZNF761	923.3	ARCHS4 Coexpression,889;Enrichr Queries,485;GTEx Coexpression,1396	IFITM3,CDKN1A,FAM129A,IRS2,SLC2A3,ADRB2,IQGAP2,ANTXR2,APH1A,ZNF827,ST3GAL1,SKIL,AASS,IER3,PRNP,GCH1,TIPARP,PLEKHA2,F2R,PLA2G4A,SERPINB9,LIFR,ELOVL6,DUSP6,VEGFA,TUBB2A,BHLHE40,S100A6,IL6ST,STEAP1,DDR2
NA	shARF6	Day_21	ChEA3	gene_set_query	1069	ELF2	923.7	ARCHS4 Coexpression,1237;Enrichr Queries,910;GTEx Coexpression,624	CDKN1A,CAMK2D,BTG1,CHPF,IRS2,HIF1A,FOXO1,ETS2,APH1A,ATXN1,BBX,KIF1A,HIVEP2,MYLIP,PRNP,ZHX2,KIAA1549L,HPCAL4,DUSP6,TUBB2A,NCEH1,PPP2R2C,NFIA,BHLHE40,IL6ST,CPEB2,DDR2
NA	shARF6	Day_21	ChEA3	gene_set_query	1070	ZNF83	924	ARCHS4 Coexpression,1465;Enrichr Queries,486;ReMap ChIP-seq,169;GTEx Coexpression,1576	SNAP25,CDKN1A,IFITM1,BTG1,CXCL8,SERPINE2,CFH,CEBPD,FAM129A,TNFAIP3,PLOD2,IRS2,SLC2A3,CXCL3,CXCL2,HIF1A,PTPRF,APH1A,HINT3,NAMPT,LRRC8C,ANKRD1,BBX,GBP2,SKIL,TSPAN1,PRKACB,HIST1H2AC,SMIM13,PRNP,LIFR,PDZK1IP1,SERPINB6,MARCH3,SYTL2,VEGFA,GALC,CDCP1,HKDC1,BHLHE40,CPE,UCA1,IL6ST,CPEB2,DDR2
NA	shARF6	Day_21	ChEA3	gene_set_query	1071	ZNF667	924.3	ARCHS4 Coexpression,1198;Enrichr Queries,609;GTEx Coexpression,966	CDKN1A,SERPINE2,CHRNA7,FAM129A,AKR1B1,IRS2,SLC2A3,EFNB2,APH1A,UGT8,NT5E,PDE4B,KIF1A,DUSP4,WDR17,PRNP,JAG1,SNAP25-AS1,PCDH9,F2R,DUSP6,VEGFA,MAFB,RRAGD,BHLHE40,FAR2,ANGPTL4,SCG2,DDR2
NA	shARF6	Day_21	ChEA3	gene_set_query	1072	ZNF324	924.3	ARCHS4 Coexpression,1019;Enrichr Queries,876;GTEx Coexpression,878	CDKN1A,CEBPB,CEBPD,TNFAIP3,IRS2,CDH5,MPZL3,ST3GAL1,IER3,SAMD11,DUSP4,PRNP,SPHK1,MID1IP1,F2R,DUSP6,KLF2,SERPINB6,SYTL2,EMCN,MAFB,GIPC3,BHLHE40,ASPHD2,EPHA2,DDR2
NA	shARF6	Day_21	ChEA3	gene_set_query	1073	DUXA	925.7	ARCHS4 Coexpression,1442;Enrichr Queries,1298;GTEx Coexpression,37	ADIRF,SLC2A3,IQGAP2,PRSS23,PTPRG,RGS5,GLIPR1,CACNG8,HMCN1,SCARF2,MFSD2A,MYLIP,PPP1R14A,JAG1,PTGIS,PCDH7,WNT7B,EN2,ETV1,SDK1,SNX18,MAFB,NFIA,ROR1,PDE5A,DDR2
NA	shARF6	Day_21	ChEA3	gene_set_query	1074	ZNF154	926	ARCHS4 Coexpression,1222;Enrichr Queries,756;GTEx Coexpression,800	LINC01571,SERPINE2,CFH,CEBPD,CHRNA7,TNFAIP3,FSTL1,SYNE1,APH1A,SOCS3,NT5E,ZNF827,SLITRK3,PDE4B,WDR17,PTGIS,PCDH9,PCDH7,SULF2,CLDN11,GATM,NFIA,BHLHE40,PDE5A,TRIB2,IL18R1,DDR2
NA	shARF6	Day_21	ChEA3	gene_set_query	1075	GBX1	926.7	ARCHS4 Coexpression,581;Enrichr Queries,1253;GTEx Coexpression,946	NAA30,CDKN1A,PRKAA2,ONECUT2,MSX2,WNT7B,NOG,EN2,DDIT4L,GRIP2,GADD45G,KLHL31,CACNG6,PDLIM3,MAFB,DEPTOR,BHLHE40,DPF3,PPARG,TMEM38B
NA	shARF6	Day_21	ChEA3	gene_set_query	1076	ZNF184	927.3	ARCHS4 Coexpression,768;Enrichr Queries,956;GTEx Coexpression,1058	DUSP4,GABBR2,PRNP,CDKN1A,CEBPB,BTG1,KIAA1549L,IRS2,SLC2A3,DUSP6,EFNB2,SOCS3,MAFB,NFIA,CREG2,BHLHE40,PMAIP1,BBX,NCOA7,FAM171B,TRIB2,IER3,DDR2,SLC19A2
NA	shARF6	Day_21	ChEA3	gene_set_query	1077	NEUROG1	929	ARCHS4 Coexpression,374;Enrichr Queries,1130;GTEx Coexpression,1283	SEMA6B,PPP1R14A,CDKN1A,TLE1,ONECUT2,MSX2,WNT7B,EN2,ISLR2,BMP7,GADD45G,SOCS3,SDK1,MAFB,NFIA,NOVA2,RRAGD,BHLHE40,PLXNA1,PPARG,ALPK2,DDR2
NA	shARF6	Day_21	ChEA3	gene_set_query	1078	MYPOP	929	ARCHS4 Coexpression,1165;GTEx Coexpression,693	SEMA6B,GABBR2,PPP2R2C,MID1IP1,CREG2,KIAA1549L,KIF1A,HPCAL4
NA	shARF6	Day_21	ChEA3	gene_set_query	1079	ZNF579	929.3	ARCHS4 Coexpression,1316;Enrichr Queries,878;GTEx Coexpression,594	PHTF2,CDKN1A,CEBPB,CHPF,CEBPD,IRS2,CACNG6,PDLIM3,DEPTOR,ZNF703,DPF3,PLXNA1,SCARF2,IER3,PRNP,IGFBP4,SPHK1,WNT7B,F2R,NRG2,SPTB,DUSP6,KLF2,GADD45G,BHLHE40,S100A6,DDR2
NA	shARF6	Day_21	ChEA3	gene_set_query	1080	FOXK2	930.5	ARCHS4 Coexpression,1306;Enrichr Queries,1278;ReMap ChIP-seq,194;GTEx Coexpression,944	CDKN1A,LRR1,TNFAIP3,IRS2,PTPRF,ADAMTS4,ATXN1,HINT3,FAM174A,PDE4A,PLXNA1,LBR,HIST1H2AC,SLC19A2,IER3,PPP1R14A,PRNP,NAA30,NQO2,SEMA4B,SLC30A1,ETV1,CP,SERPINB6,VEGFA,OVOL2,FAM160A1,HIST3H2A,TUBB2A,BHLHE40,ANGPTL4,EPHA2,DDR2
NA	shARF6	Day_21	ChEA3	gene_set_query	1081	ZNF318	930.5	ARCHS4 Coexpression,1248;Enrichr Queries,1125;ReMap ChIP-seq,104;GTEx Coexpression,1245	CDKN1A,CEBPB,BTG1,FAM89A,TNFAIP3,IRS2,JADE2,ETS2,FOXO1,SYNE1,ATXN1,CTSL,RDH10,NAMPT,PMAIP1,PDE4A,HIVEP2,LBR,E2F7,HIST1H2AC,SNORD72,RALGPS2,PAQR9,PRNP,SERPINB1,NQO2,SEMA4B,ETV1,PDZK1IP1,DUSP6,KLF2,TUBB2A,GIPC3,ELF3,NFIA,HKDC1,BHLHE40,S100A6,S100A5,NCOA7,IL6ST,CD22,DDR2
NA	shARF6	Day_21	ChEA3	gene_set_query	1082	ARID2	931.3	ARCHS4 Coexpression,833;Enrichr Queries,1115;ReMap ChIP-seq,195;GTEx Coexpression,1582	CDKN1A,CEBPB,BTG1,SDC4,LRR1,IRS2,JADE2,HIF1A,FOXO1,ADAMTS4,APH1A,SOCS3,ATXN1,BBX,HIVEP2,SKIL,AASS,HS3ST3B1,NQO2,SPHK1,ELOVL6,LYZ,RGMB,CP,DHRS2,DUSP6,VEGFA,NFIA,BHLHE40,IL6ST,EPHA2,DDR2
NA	shARF6	Day_21	ChEA3	gene_set_query	1083	ZNF587B	931.5	ARCHS4 Coexpression,726;GTEx Coexpression,1137	APH1A,ADAM19,NFASC,NDFIP1,CASP4,SOBP,SKIL,AASS
NA	shARF6	Day_21	ChEA3	gene_set_query	1084	ZNF615	932	ARCHS4 Coexpression,1397;Enrichr Queries,361;GTEx Coexpression,1038	SLC46A3,RBM47,BTG1,CXCL8,SERPINE2,SLC20A1,FAM129A,IRS2,SLC2A3,ANTXR2,HIF1A,PRSS23,SLC7A2,FAM107B,APH1A,ZNF827,BBX,PMAIP1,GBP2,SKIL,HIST1H2AC,MYLIP,PRNP,JAG1,LIFR,SYTL2,SULF2,VEGFA,NFIA,BAMBI,LIFR-AS1,BHLHE40,IL6ST,DDR2
NA	shARF6	Day_21	ChEA3	gene_set_query	1085	ZNF205	932.3	ARCHS4 Coexpression,803;Enrichr Queries,1147;GTEx Coexpression,847	IFITM3,PRNP,CDKN1A,CHPF,IRS2,DUSP6,KLF2,PTPRF,GADD45G,APH1A,SOCS3,TMX4,ITPRIPL1,BHLHE40,ZNF703,PLXNA1,ANGPTL4,SCARF2,KBTBD8,SKAP2,B4GALT5,EPHA2,DDR2
NA	shARF6	Day_21	ChEA3	gene_set_query	1086	BBX	932.7	ARCHS4 Coexpression,1126;Enrichr Queries,885;GTEx Coexpression,787	CDKN1A,CAMK2D,CEBPB,BTG1,IRS2,HIF1A,FOXO1,APH1A,PPP3CA,ATXN1,HIVEP2,PRND,SKIL,LINC00654,PRNP,TDRD5,DUSP6,VEGFA,CLDN11,NFIA,BHLHE40,NCOA7,IL6ST,ACTRT3,DDR2
NA	shARF6	Day_21	ChEA3	gene_set_query	1087	FOXJ3	934.3	ARCHS4 Coexpression,1095;Enrichr Queries,1058;GTEx Coexpression,650	PHTF2,PRNP,NAA30,CDKN1A,BTG1,TIPARP,JADE2,SPTB,HIF1A,FOXO1,MID2,PTPRF,ETS2,UHMK1,CACNG6,ATXN1,NFIA,IMPAD1,BHLHE40,BBX,HIVEP2,SLC19A2,IER3,DDR2
NA	shARF6	Day_21	ChEA3	gene_set_query	1088	ZNF250	935	ARCHS4 Coexpression,1236;Enrichr Queries,510;GTEx Coexpression,1059	CDKN1A,BTG1,CEBPD,CHRNA7,IRS2,ANTXR2,PTPRF,SYNE1,EFNB2,APH1A,SOCS3,CA2,BBX,ST3GAL1,DUSP4,MYLIP,PRNP,IGFBP4,F2R,EN2,DUSP6,KLF2,SULF2,GADD45G,VEGFA,MAFB,NFIA,BAMBI,BHLHE40,FAT2,DDR2
NA	shARF6	Day_21	ChEA3	gene_set_query	1089	SIX6	937	ARCHS4 Coexpression,595;Enrichr Queries,1391;GTEx Coexpression,825	WDR17,SYT4,RTN1,ONECUT2,MSX2,EN2,ELOVL6,AK4,SSTR5,MAFB,TUBB2A,VEPH1,BHLHE40,SCG2,MOCS1,SKIL,SAMD11
NA	shARF6	Day_21	ChEA3	gene_set_query	1090	ZNF208	937.7	ARCHS4 Coexpression,1471;Enrichr Queries,857;GTEx Coexpression,485	FHOD3,CFH,COL11A1,FAM129A,FITM2,SLC2A3,IQGAP2,COX7C,SYNE1,APH1A,UGT8,OXCT1,ANKRD1,HMCN1,PCDH7,SLC16A10,BMP7,KLF2,SSTR5,SYTL2,SDK1,PLCXD3,COL3A1,NFIA,NAV3,BHLHE40,DDR2
NA	shARF6	Day_21	ChEA3	gene_set_query	1091	ZNF432	939.3	ARCHS4 Coexpression,1242;Enrichr Queries,254;GTEx Coexpression,1322	CDKN1A,CEBPB,IFITM1,CXCL8,CEBPD,CHRNA7,FAM129A,TNFAIP3,PLOD2,IRS2,SLC2A3,AHR,HIF1A,PRSS23,EFNB2,APH1A,NT5E,TBC1D30,NAMPT,PMAIP1,SKIL,IER3,DUSP4,PRNP,JAG1,PCDH9,MMP1,ITGA2,DUSP6,SYTL2,VEGFA,SPCS3,BHLHE40,ANGPTL4,IL6ST,HBEGF,DDR2
NA	shARF6	Day_21	ChEA3	gene_set_query	1092	ZNF70	939.7	ARCHS4 Coexpression,1160;Enrichr Queries,813;GTEx Coexpression,846	PHTF2,CDKN1A,CHRNA7,FAM129A,IRS2,ANTXR2,FOXO1,ETS2,MTDH,EFNB2,ADAMTS4,PDLIM3,BBX,PLXNA1,ST3GAL1,IL6R,DUSP4,PRNP,PCDH9,SLC2A13,MAFB,NFIA,BAMBI,IMPAD1,BHLHE40,DDR2
NA	shARF6	Day_21	ChEA3	gene_set_query	1093	ZSCAN2	939.7	ARCHS4 Coexpression,1366;Enrichr Queries,176;GTEx Coexpression,1277	CDKN1A,CEBPB,BTG1,FAM129A,TNFAIP3,IRS2,FOXO1,ETS2,APH1A,SOCS3,FAM102A,ATXN1,PDE4B,HIVEP2,GBP2,ST3GAL1,CTSC,DUSP4,ZNF462,MYLIP,PRNP,ZHX2,JAG1,IGFBP4,SEMA4B,BMP7,DUSP6,KLF2,SULF2,GADD45G,VEGFA,GATM,MAFB,TSPAN13,NFIA,BAMBI,BHLHE40,TRIB2,DDR2
NA	shARF6	Day_21	ChEA3	gene_set_query	1094	ZSCAN16	939.7	ARCHS4 Coexpression,1360;Enrichr Queries,243;GTEx Coexpression,1216	RBM47,BTG1,CXCL8,SERPINE2,NCF2,FAM129A,TNFAIP3,IRS2,SLC2A3,AHR,SIPA1L2,HIF1A,PRSS23,FOXO1,ETS2,EFNB2,CA2,PMAIP1,GBP2,HIST1H2AC,IER3,DUSP4,MYLIP,GCH1,PLAUR,HLA-C,KLF2,VEGFA,AIM2,MAFB,TSPAN13,HIST3H2A,ELF3,BAMBI,IMPAD1,BHLHE40,DDR2
NA	shARF6	Day_21	ChEA3	gene_set_query	1095	GFI1	940	ARCHS4 Coexpression,1059;Enrichr Queries,375;GTEx Coexpression,1386	IFITM3,CD274,CDKN1A,CEBPB,IFITM1,CEBPD,FAM129A,TNFAIP3,IRS2,ADRB2,HIF1A,ETS2,FAM107B,SOCS3,CA2,PDE4B,LRRC8C,GBP2,CTSC,IER3,DUSP4,GCH1,F2R,HLA-B,PLAUR,DUSP6,KLF2,MAFB,AIM2,NFIA,BHLHE40,PPARG,IL18R1
NA	shARF6	Day_21	ChEA3	gene_set_query	1096	ZNF335	940	ARCHS4 Coexpression,631;Enrichr Queries,1245;ReMap ChIP-seq,297;GTEx Coexpression,1587	PRNP,CDKN1A,CEBPB,IL4R,TNC,HLA-B,TNFAIP3,HLA-C,IRS2,JADE2,KLF2,MAFB,BHLHE40,PDE4A,IL6ST,IL6R,DDR2
NA	shARF6	Day_21	ChEA3	gene_set_query	1097	FOXL2	940.7	ARCHS4 Coexpression,1256;Enrichr Queries,772;GTEx Coexpression,794	CDKN1A,CEBPB,SERPINE2,ONECUT2,LAMC2,ADAMTS16,NT5E,C7,PMAIP1,KIF1A,DUSP4,MSX2,WNT7B,NOG,EN2,NRG2,BMP7,DUSP6,SULF2,SSTR5,MAFB,BAMBI,BHLHE40,PPARG,TRIB2,EPHA2,DDR2
NA	shARF6	Day_21	ChEA3	gene_set_query	1098	ZNF460	940.7	ARCHS4 Coexpression,1365;Enrichr Queries,746;GTEx Coexpression,711	CD274,CDKN1A,BTG1,TNFAIP3,IRS2,SLC2A3,AHR,HIF1A,SYNE1,EFNB2,SOCS3,NAMPT,PMAIP1,HIVEP2,SKIL,PRNP,JAG1,TIPARP,SAMD4A,VEGFA,TUBB2A,BHLHE40,FAS,IL6ST,DDR2
NA	shARF6	Day_21	ChEA3	gene_set_query	1099	ZNF846	940.7	ARCHS4 Coexpression,1467;Enrichr Queries,360;GTEx Coexpression,995	SLC46A3,CDKN1A,SERPINE2,MAST4,SLC2A3,SYNE1,APH1A,SOCS3,ATXN1,BBX,HMCN1,GBP2,PRNP,SERPINB1,ZHX2,MIR663AHG,JAG1,UNC5B,PCDH7,F2R,ETV1,DUSP6,KLF2,SYTL2,SULF2,VEGFA,CT62,MAFB,NFIA,BHLHE40,NCOA7,ANGPTL4,ACTRT3,SMPDL3A,DDR2
NA	shARF6	Day_21	ChEA3	gene_set_query	1100	ADNP	941.5	ARCHS4 Coexpression,738;Enrichr Queries,1339;ReMap ChIP-seq,105;GTEx Coexpression,1584	KCNK5,EHF,CEBPB,CHPF,TNFAIP3,JADE2,ANTXR2,HIF1A,MTDH,CREB3L3,LEPR,PDE4A,TNS4,LBR,SKIL,AASS,IL13RA1,TGM2,SEMA6B,PPP1R14A,GABBR2,PRNP,SERPINB1,IGFBP4,PLAUR,ELOVL6,TTC39C,GRIP2,VEGFA,KRT19,CDCP1,TUBB2A,NFIA,DNAJC6,HKDC1,BHLHE40,ASPHD2,ACTRT3,EPHA2,DDR2
NA	shARF6	Day_21	ChEA3	gene_set_query	1101	ZNF552	941.7	ARCHS4 Coexpression,1327;Enrichr Queries,602;GTEx Coexpression,896	KCNE1,CEBPB,RBM47,NCF2,AKR1B1,SLC2A3,PRSS23,SLC7A2,THSD4,ETS2,FAM102A,DEPTOR,CASP4,ZNF703,MAP7,ST3GAL1,IER3,DUSP4,TLE1,HLA-C,TBC1D9,ANKEF1,DUSP6,SYTL2,KRT19,NFIA,ELF3,BHLHE40,TLR5,DDR2
NA	shARF6	Day_21	ChEA3	gene_set_query	1102	RFX3	942.3	ARCHS4 Coexpression,1088;Enrichr Queries,599;GTEx Coexpression,1140	CDKN1A,BTG1,MAST4,IQGAP2,SIPA1L2,HIF1A,FOXO1,SYNE1,ATXN1,BBX,HIVEP2,RALGPS2,WDR17,ZNF462,FZD3,JAG1,PCDH9,ETV1,TMEM170B,ARHGAP26,DUSP6,GALC,NFIA,BHLHE40,PDE5A,PLCB1,IL6ST,DDR2
NA	shARF6	Day_21	ChEA3	gene_set_query	1103	ZBED9	943	ARCHS4 Coexpression,504;GTEx Coexpression,1382	GRAMD1B,HIST3H2A,HINT3,NAV3,UST,FBXL17,KCNMB4,TDRD5,COX7C,LINC00654
NA	shARF6	Day_21	ChEA3	gene_set_query	1104	DMRT3	944.3	ARCHS4 Coexpression,371;Enrichr Queries,1171;GTEx Coexpression,1291	LINC01571,FZD3,ONECUT2,MSX2,WNT7B,PCDH7,TPBG,EN2,ISLR2,SHROOM3,SLCO5A1,ELOVL6,TDRD5,BMP7,EFNB2,SDK1,MAFB,NFIA,BHLHE40,DDR2
NA	shARF6	Day_21	ChEA3	gene_set_query	1105	TFAP4	944.5	ARCHS4 Coexpression,1006;Enrichr Queries,1069;ReMap ChIP-seq,164;GTEx Coexpression,1539	CEBPB,CDKN1A,CHPF,SDC4,CHRNA7,IRS2,JADE2,ADAMTS4,SOCS3,FAM102A,ATXN1,LRRC8A,IL6R,E2F7,IER3,DUSP4,PRNP,NQO2,JAG1,SPHK1,SEMA4B,RIPK4,NOG,ELOVL6,DUSP6,SERPINB6,VEGFA,MARCH3,ELF3,NFIA,SLCO4A1,BHLHE40,ANGPTL4,EPHA2,DDR2
NA	shARF6	Day_21	ChEA3	gene_set_query	1106	ZNF398	944.7	ARCHS4 Coexpression,588;Enrichr Queries,761;GTEx Coexpression,1485	CEBPB,RBM47,TNFAIP3,IRS2,ETS2,SOCS3,GPR176,ATXN1,NKX1-2,PMAIP1,HIVEP2,MPZL3,PCDH1,N4BP3,SKIL,CTSC,AASS,PRNP,JAG1,IL4R,DESI2,MID1IP1,TTC39C,RGMB,DUSP6,NFIA,BHLHE40,ROR1,DDR2
NA	shARF6	Day_21	ChEA3	gene_set_query	1107	POU4F3	944.7	ARCHS4 Coexpression,1297;Enrichr Queries,1351;GTEx Coexpression,186	MYLIP,PPP1R14A,JAG1,MSX2,ONECUT2,EN2,ADIRF,PTPRG,RASD2,RGS5,SNX18,MAFB,CHSY1,LIFR-AS1,BHLHE40,SLC17A6,ROR1,KIF1A,SCARF2
NA	shARF6	Day_21	ChEA3	gene_set_query	1108	ZNF575	946.3	ARCHS4 Coexpression,529;Enrichr Queries,724;GTEx Coexpression,1586	CDKN1A,CEBPB,CFH,CEBPD,IRS2,ADRB2,PRSS23,FOXO1,NT5E,CACNG8,GBP2,IL6R,HIST1H2AC,IER3,PRNP,SERPINB1,PLAUR,SLC6A12,SLC16A10,DUSP6,KLF2,NFIA,GIPC3,BHLHE40,S100A6,S100A5,ANGPTL4,DDR2
NA	shARF6	Day_21	ChEA3	gene_set_query	1109	ZNF677	946.3	ARCHS4 Coexpression,1053;Enrichr Queries,868;GTEx Coexpression,918	CFH,CHRNA7,FAM129A,AKR1B1,ANTXR2,SYNE1,APH1A,PDGFD,PDE4B,IL6R,AASS,PPP1R14A,FZD3,MIR663AHG,PTGIS,PCDH9,PCDH7,F2R,LIFR,KLF2,CLDN11,CT62,UBE2U,BHLHE40,ACTRT3,DDR2
NA	shARF6	Day_21	ChEA3	gene_set_query	1110	ZNF26	947.3	ARCHS4 Coexpression,997;Enrichr Queries,993;GTEx Coexpression,852	DUSP4,PRNP,GPM6A,CDKN1A,BTG1,CXCL8,GMFB,TNFAIP3,SLC2A3,MTDH,VEGFA,ADAMTS4,IFI16,MDFIC,NAV3,TMX1,BHLHE40,PMAIP1,PLCB1,IL6ST,PHLDB2,E2F7,IER3,DDR2
NA	shARF6	Day_21	ChEA3	gene_set_query	1111	ZNF302	947.7	ARCHS4 Coexpression,697;Enrichr Queries,994;GTEx Coexpression,1152	GPM6A,BTG1,GMFB,MAST4,AHR,CASP4,NAMPT,BBX,PMAIP1,MPZL3,PRKACB,MYLIP,PRNP,NOG,FBXL17,TNFRSF10A,LIFR,SYTL2,VEGFA,MAFB,NFIA,NOVA2,BHLHE40,IL6ST,DDR2
NA	shARF6	Day_21	ChEA3	gene_set_query	1112	ZFP41	948	ARCHS4 Coexpression,1194;Enrichr Queries,770;GTEx Coexpression,880	CDKN1A,IRS2,JADE2,PDLIM1,APH1A,SOCS3,CNNM1,FAM102A,ATXN1,PLXNA1,KIF1A,ST3GAL1,E2F7,DUSP4,GABBR2,PRNP,ZHX2,IGFBP4,F2R,DUSP6,VEGFA,TUBB2A,NFIA,SLCO4A1,BHLHE40,ANGPTL4,DDR2
NA	shARF6	Day_21	ChEA3	gene_set_query	1113	ZNF621	949.7	ARCHS4 Coexpression,1460;Enrichr Queries,872;GTEx Coexpression,517	KANK1,CDKN1A,GMFB,SLC44A1,LAMA4,FAM129A,AHR,ANTXR2,FSTL1,ADAMTS4,GPR176,ATXN1,BBX,PMAIP1,HIVEP2,ST3GAL1,PRNP,ITGA2,UHMK1,VEGFA,NAV3,NFIA,BHLHE40,COL6A3,IL6ST,CPEB2,DDR2
NA	shARF6	Day_21	ChEA3	gene_set_query	1114	GTF2IRD2B	949.7	ARCHS4 Coexpression,1449;Enrichr Queries,579;GTEx Coexpression,821	CDKN1A,CEBPB,BTG1,CEBPD,MAST4,FAM129A,IRS2,TOMM20,SLC7A2,FOXO1,CNNM1,GBP2,ST3GAL1,IL6R,AASS,HIST1H2AC,UNC5B,SYTL2,SULF2,VEGFA,SLC22A23,PPP2R2C,NFIA,BAMBI,BHLHE40,NCOA7,PLCB1,CPEB2,DDR2
NA	shARF6	Day_21	ChEA3	gene_set_query	1115	ZNF200	950.7	ARCHS4 Coexpression,1420;Enrichr Queries,337;GTEx Coexpression,1095	CDKN1A,BTG1,SLC20A1,LRR1,CHRNA7,TNFAIP3,IRS2,SLC2A3,HIF1A,ETS2,EFNB2,ITPRIPL1,CHSY1,NAMPT,PMAIP1,PRKACB,IL6R,LINC00654,IER3,DUSP4,MYLIP,PRNP,EDN1,GCH1,TIPARP,SLC30A1,DUSP6,VEGFA,TUBB2A,MAFB,DNAJC6,BHLHE40,IL6ST,HBEGF,DDR2
NA	shARF6	Day_21	ChEA3	gene_set_query	1116	RAX2	950.7	ARCHS4 Coexpression,1120;Enrichr Queries,930;GTEx Coexpression,802	CDKN1A,CEBPB,RBM47,CEBPD,AHR,APH1A,SLC19A3,GBP2,SAMD11,IER3,SEMA6B,WDR17,PRNP,F2R,KLF2,SSTR5,TUBB2A,MAFB,ELF3,VEPH1,BHLHE40,S100A6,SCG2,DDR2,HCN1
NA	shARF6	Day_21	ChEA3	gene_set_query	1117	ZNF138	951.7	ARCHS4 Coexpression,848;Enrichr Queries,1359;GTEx Coexpression,648	IFITM3,PHTF2,NDFIP2,FZD3,RTN1,WNT7B,ELOVL6,TOMM20,VEGFA,NIPAL4,TUBB2A,NFIA,BHLHE40,MAP7,PMAIP1,B4GALT6,PRKACB,DDR2
NA	shARF6	Day_21	ChEA3	gene_set_query	1118	ZNF639	952.5	ARCHS4 Coexpression,1616;Enrichr Queries,1109;ReMap ChIP-seq,181;GTEx Coexpression,904	CCDC71L,IFITM3,CEBPB,CDKN1A,BTG1,SLC20A1,IRS2,BMI1,CXCL3,CXCL2,MTDH,CHSY1,NAMPT,PMAIP1,PDE4A,SKIL,LBR,IER3,PRNP,SERPINB1,NQO2,SEMA4B,SERPINB6,CDCP1,TUBB2A,IMPAD1,BHLHE40,S100A6,S100A5,PDE5A,CD22,IL18R1,DDR2
NA	shARF6	Day_21	ChEA3	gene_set_query	1119	RAX	952.7	ARCHS4 Coexpression,978;Enrichr Queries,1352;GTEx Coexpression,528	FZD3,TENM3,ONECUT2,MSX2,UNC5B,ELOVL2,WNT7B,TPBG,EN2,CP,BMP7,RNF145,SDK1,MAFB,EGFLAM,BHLHE40,LRRC8D,MAP3K5
NA	shARF6	Day_21	ChEA3	gene_set_query	1120	ZNF341	953	ARCHS4 Coexpression,1071;Enrichr Queries,451;GTEx Coexpression,1337	CDKN1A,CEBPB,KCNE1,NCF2,STK39,IRS2,SLC2A3,IQGAP2,TOMM20,PTPRF,PQLC2L,ST3GAL1,IL6R,DUSP4,ZNF462,PRNP,EDN1,ZHX2,JAG1,TLE1,TIPARP,SEMA4B,ETV1,DUSP6,SULF2,MAFB,NFIA,ELF3,SLCO4A1,BHLHE40,PPARG,TLR5,DDR2
NA	shARF6	Day_21	ChEA3	gene_set_query	1121	ZNF431	953.3	ARCHS4 Coexpression,1409;Enrichr Queries,1240;GTEx Coexpression,211	EHF,MAST4,SMAGP,GPR87,RIPK4,SLC2A3,AHR,IQGAP2,APH1A,CDCP1,NFIA,NIPAL1,MGAT4A,BHLHE40,BBX,PMAIP1,SFN,N4BP3,MPZL3,IL6ST,DSC2,EPHA2,RALGPS2,DDR2
NA	shARF6	Day_21	ChEA3	gene_set_query	1122	ZNF256	956	ARCHS4 Coexpression,953;Enrichr Queries,587;GTEx Coexpression,1328	CDKN1A,IFITM1,BTG1,CXCL8,FAM129A,TNFAIP3,IRS2,SLC2A3,AK4,ADRB2,DMKN,SIPA1L2,CLDN1,NIPAL4,PMAIP1,E2F7,HIST1H2AC,AASS,IER3,IL13RA1,PRNP,DUSP6,TUBB2A,MAFB,BAMBI,BHLHE40,HBEGF,DDR2
NA	shARF6	Day_21	ChEA3	gene_set_query	1123	ZNF672	956.7	ARCHS4 Coexpression,1097;Enrichr Queries,852;GTEx Coexpression,921	IFITM3,CDKN1A,CEBPB,BTG1,CEBPD,SLCO5A1,IRS2,CACNG6,APH1A,IFI16,PMAIP1,ST3GAL1,IER3,PRNP,MID1IP1,HLA-B,SPTB,DUSP6,KLF2,VEGFA,TUBB2A,RRAGD,BHLHE40,S100A6,DDR2
NA	shARF6	Day_21	ChEA3	gene_set_query	1124	ZUP1	957.3	ARCHS4 Coexpression,1157;Enrichr Queries,712;GTEx Coexpression,1003	IFITM3,CD274,CDKN1A,BTG1,TNFAIP3,IER3IP1,SOCS3,NAMPT,CASP4,TIMM17A,PMAIP1,HIVEP2,GBP2,SKIL,E2F7,CTSC,IER3,PRNP,TIPARP,PLA2G4A,DUSP6,VEGFA,TMX1,BHLHE40,FAS,NCOA7,IL6ST,DDR2
NA	shARF6	Day_21	ChEA3	gene_set_query	1125	ZFPM1	958	ARCHS4 Coexpression,1215;Enrichr Queries,479;GTEx Coexpression,1180	IFITM3,CDKN1A,CEBPB,CEBPD,IRS2,IQGAP2,FOXO1,PTPRF,EFNB2,SOCS3,CA2,TBC1D30,PLXNA1,ST3GAL1,DUSP4,PRNP,UNC5B,IGFBP4,MID1IP1,SPTB,DUSP6,KLF2,SULF2,GADD45G,VEGFA,SLC22A23,GATM,NFIA,BHLHE40,EPHA2,DDR2
NA	shARF6	Day_21	ChEA3	gene_set_query	1126	ZNF501	959	ARCHS4 Coexpression,1624;Enrichr Queries,558;GTEx Coexpression,695	CXCL8,SERPINE2,LAMA4,FAM129A,TNFAIP3,SLC2A3,IL1RAP,BMI1,SIPA1L2,CLDN1,MTDH,SYNE1,EFNB2,GPR176,FLRT3,PDE4B,N4BP3,GBP2,DUSP4,PRNP,JAG1,PCDH9,SAMD4A,VEGFA,SNX18,CDCP1,BHLHE40,PHLDB2,LRP12,DDR2,RAI14
NA	shARF6	Day_21	ChEA3	gene_set_query	1127	ZNF32	959.7	ARCHS4 Coexpression,1300;Enrichr Queries,780;GTEx Coexpression,799	IFITM3,CDKN1A,CEBPB,PRKAA2,BTG1,SERPINE2,CFH,SOBP,COX7C,PRSS23,FOXO1,PDLIM1,HINT3,PMAIP1,PRNP,IGFBP4,FBXL17,SCAMP1,DUSP6,SULF2,GADD45G,VEGFA,BHLHE40,S100A6,TRIB2,DDR2,B4GALT5
NA	shARF6	Day_21	ChEA3	gene_set_query	1128	HOMEZ	960	ARCHS4 Coexpression,1307;Enrichr Queries,651;GTEx Coexpression,922	KANK1,CDKN1A,CEBPB,SDC4,TNFAIP3,AHR,SIPA1L2,FOXO1,ETS2,SOCS3,KIF1A,IER3,DUSP4,PRNP,ZHX2,ETV1,ANKEF1,HPCAL4,DUSP6,KLF2,SULF2,VEGFA,CT62,MAFB,NFIA,UBE2U,BHLHE40,ACTRT3,DDR2
NA	shARF6	Day_21	ChEA3	gene_set_query	1129	CEBPE	960.3	ARCHS4 Coexpression,930;Enrichr Queries,819;GTEx Coexpression,1132	IFITM3,CDKN1A,CEBPB,IFITM1,CEBPD,NCF2,SPHK1,IL1R2,HLA-B,PLAUR,HLA-C,SLC2A3,HLA-G,DUSP6,KLF2,ETS2,GADD45G,SOCS3,MAFB,BHLHE40,IL6R,IER3,DDR2,TGM2
NA	shARF6	Day_21	ChEA3	gene_set_query	1130	ZNF783	961	ARCHS4 Coexpression,823;Enrichr Queries,508;GTEx Coexpression,1552	RBM47,CEBPD,TNFAIP3,IRS2,SLC2A3,JADE2,PTPRF,EFNB2,ATXN1,OXCT1,SKIL,DUSP4,PRNP,MYLIP,JAG1,IL4R,SPHK1,SAMD4A,DUSP6,KLF2,SYTL2,VEGFA,ADAM19,SDK1,TUBB2A,NFIA,BHLHE40,PLCB1,TRIB2,DDR2
NA	shARF6	Day_21	ChEA3	gene_set_query	1131	ZBTB40	963	ARCHS4 Coexpression,1279;Enrichr Queries,740;GTEx Coexpression,870	CDKN1A,BTG1,TNC,IRS2,JADE2,SIPA1L2,FOXO1,PTPRF,SYNE1,ATXN1,ADORA1,PLXNA1,PDE4A,SMIM13,PRNP,ZHX2,IL4R,DUSP6,VEGFA,TUBB2A,PPP2R2C,NFIA,BHLHE40,IL6ST,EPHA2,DDR2
NA	shARF6	Day_21	ChEA3	gene_set_query	1132	ZNF804B	963.3	ARCHS4 Coexpression,902;Enrichr Queries,990;GTEx Coexpression,998	LINC01571,GABBR2,PCDH9,PCDH7,IQGAP2,FHIT,VEGFA,SYNE1,PTPRG,FSTL5,SDK1,NAV3,UST,PDE4B,CDH12,TLL1,HMCN1,PLCB1,SCN2A,ST3GAL1,HCN1
NA	shARF6	Day_21	ChEA3	gene_set_query	1133	ZNF337	963.7	ARCHS4 Coexpression,1077;Enrichr Queries,1167;GTEx Coexpression,647	SYT4,PRNP,CDKN1A,CEBPD,EN2,ETV1,IRS2,SCAMP1,FHIT,DUSP6,PTPRF,SYNE1,SYTL2,SULF2,VEGFA,FSTL5,NFIA,BHLHE40,FAT2,PMAIP1,SCN2A,IER3,DDR2
NA	shARF6	Day_21	ChEA3	gene_set_query	1134	ZNF699	964	ARCHS4 Coexpression,1505;Enrichr Queries,147;GTEx Coexpression,1240	CDKN1A,CAMK2D,CXCL8,BTG1,CEBPD,ATP10D,FAM129A,PLOD2,IRS2,SLC2A3,IL1RAP,ANTXR2,SIPA1L2,PRSS23,FSTL1,MTDH,SYNE1,EFNB2,ANKRD1,BBX,PMAIP1,GBP2,SKIL,DUSP4,PRNP,JAG1,PCDH9,SLC2A13,F2R,SAMD4A,LIFR,FRMD4B,UHMK1,MAFB,TMX1,BHLHE40,IL6ST,HBEGF,EPHA2,DDR2
NA	shARF6	Day_21	ChEA3	gene_set_query	1135	NEUROG3	964	ARCHS4 Coexpression,1468;Enrichr Queries,1033;GTEx Coexpression,391	SNAP25,CDKN1A,ONECUT2,SLC1A1,LAMC2,CACNG8,CREG2,SUSD4,LRRC8D,TSPAN1,SEMA6B,EDN1,MSX2,WNT7B,EN2,BMP7,UHMK1,OVOL2,GADD45G,SDK1,KRT19,MAFB,BHLHE40,PPARG,CNIH3
NA	shARF6	Day_21	ChEA3	gene_set_query	1136	ZNF286A	964.3	ARCHS4 Coexpression,722;Enrichr Queries,883;GTEx Coexpression,1288	DUSP4,ZNF462,FAM129A,TNC,IRS2,SLC2A3,ELOVL6,AHR,DUSP6,APH1A,MAFB,NAV3,NFIA,BAMBI,BHLHE40,BBX,B4GALT6,IL6ST,PRKACB,SKIL,CTSC,AASS,IER3,DDR2
NA	shARF6	Day_21	ChEA3	gene_set_query	1137	ZNF655	964.7	ARCHS4 Coexpression,555;Enrichr Queries,888;GTEx Coexpression,1451	CDKN1A,BTG1,TNFAIP3,AHR,SOCS3,NT5E,GLIPR1,ATXN1,NAMPT,BBX,ST3GAL1,LBR,IER3,PRNP,HLA-H,PLEKHA2,FBXL17,DUSP6,KLF2,VEGFA,SPCS3,MGAT4A,BHLHE40,IL6ST,CPEB2,DDR2
NA	shARF6	Day_21	ChEA3	gene_set_query	1138	ZBTB17	965	ARCHS4 Coexpression,516;Enrichr Queries,966;GTEx Coexpression,1413	PRNP,CD274,CDKN1A,CEBPB,BTG1,IL4R,NCF2,HLA-B,PLAUR,IRS2,HIF1A,DUSP6,PTPRF,ETS2,GADD45G,VEGFA,SOCS3,BHLHE40,EMILIN2,HIVEP2,IER3,EPHA2,DDR2
NA	shARF6	Day_21	ChEA3	gene_set_query	1139	MYNN	966.5	ARCHS4 Coexpression,974;Enrichr Queries,1072;ReMap ChIP-seq,269;GTEx Coexpression,1551	CAMK2D,BTG1,CHPF,SLC20A1,TNFAIP3,HIF1A,TIMM17A,PDE4A,BBX,SKIL,SEMA6B,PRNP,SNORD12B,NQO2,TIPARP,SPHK1,LIFR,DUSP6,VEGFA,GIPC3,NFIA,TMX1,BHLHE40,IL6ST,DDR2
NA	shARF6	Day_21	ChEA3	gene_set_query	1140	LBX2	967	ARCHS4 Coexpression,808;Enrichr Queries,904;GTEx Coexpression,1189	CDKN1A,CEBPB,CXCL8,ONECUT2,CEBPD,GEMIN8P4,HSD17B6,CXCL3,KRT18P16,DUSP4,NDFIP1,MSX2,F2R,EN2,DUSP6,KLF2,MAFB,ACOX2,NFIA,BHLHE40,CYP1A1,PPARG,ANGPTL4,ADORA2A-AS1,HBEGF,DDR2
NA	shARF6	Day_21	ChEA3	gene_set_query	1141	TGIF2LX	967.7	ARCHS4 Coexpression,700;Enrichr Queries,1150;GTEx Coexpression,1053	CEBPB,MIR663AHG,CXCL8,IL1R2,AKR1B1,PLA2G4A,ETV1,AHR,KLHL4,IL1RAP,HIF1A,FSTL5,CT62,AIM2,IL1RAPL1,CDH12,CASP1,PPARG,ACTRT3,IL18R1,DDR2
NA	shARF6	Day_21	ChEA3	gene_set_query	1142	MIXL1	968.3	ARCHS4 Coexpression,936;Enrichr Queries,620;GTEx Coexpression,1349	CDKN1A,SERPINE2,MAST4,SLCO5A1,LAMC2,HAPLN1,APH1A,SOCS3,EGFLAM,ANKRD1,HMCN1,E2F7,IER3,DUSP4,EDN1,MSX2,LAMB3,NOG,EN2,KLF2,KRT19,MAFB,ELF3,BHLHE40,CNIH3,CD22,EPHA2,DDR2
NA	shARF6	Day_21	ChEA3	gene_set_query	1143	KLF14	968.5	ARCHS4 Coexpression,795;Enrichr Queries,1142	GRAMD1B,CDKN1A,ONECUT2,MSX2,NOG,EN2,KLF2,MID2,MAFB,EGFLAM,NFIA,HINT3,NAV3,BHLHE40,PPARG,PCDH1,SCARF2,HCN1
NA	shARF6	Day_21	ChEA3	gene_set_query	1144	FOXD4L3	970	ARCHS4 Coexpression,1487;Enrichr Queries,1252;GTEx Coexpression,171	SEMA6B,FZD1,SNAP25,SMIM13,GPM6A,GABBR2,RTN1,JAG1,SNAP25-AS1,ONECUT2,MSX2,PCDH7,RASGRF1,KIAA1549L,EN2,HPCAL4,BMP7,SULF2,CACNG8,NFASC,CNNM1,KIF1A,HCN1
NA	shARF6	Day_21	ChEA3	gene_set_query	1145	ZNF835	970.3	ARCHS4 Coexpression,1362;Enrichr Queries,845;GTEx Coexpression,704	SNAP25,RASGRF1,SLC2A3,SOBP,FSTL1,SYNE1,ADAMTS16,APH1A,DNER,MAP7,HMCN1,KIF1A,PCDH1,N4BP3,SMIM13,PRNP,PTGIS,PCDH9,PCDH7,RIPK4,SDK1,BHLHE40,SCN2A,DDR2,RAI14
NA	shARF6	Day_21	ChEA3	gene_set_query	1146	IKZF5	972.3	ARCHS4 Coexpression,624;Enrichr Queries,814;GTEx Coexpression,1479	CDKN1A,CEBPB,BTG1,TNFAIP3,IRS2,HIF1A,FOXO1,PTPRF,ATXN1,NAMPT,BBX,PLXNA1,SKIL,MYLIP,PRNP,TIPARP,ELOVL7,GADD45G,VEGFA,MGAT4A,BHLHE40,IL6ST,CPEB2,MAPRE2,DDR2
NA	shARF6	Day_21	ChEA3	gene_set_query	1147	ZMAT1	973.3	ARCHS4 Coexpression,1254;Enrichr Queries,207;GTEx Coexpression,1459	LINC01571,SLC46A3,CDKN1A,BTG1,CFH,FAM129A,AKR1B1,IRS2,SLC2A3,ADRB2,ANTXR2,SIPA1L2,SYNE1,SOCS3,NT5E,CA2,PDE4B,GBP2,IL13RA1,RALGPS2,MYLIP,PRNP,WDR17,FZD3,LIFR,DUSP6,KLF2,SYTL2,SULF2,VEGFA,GATM,MAFB,NFIA,BHLHE40,PLCB1,IL6ST,HBEGF,DDR2
NA	shARF6	Day_21	ChEA3	gene_set_query	1148	TFAP2E	975.7	ARCHS4 Coexpression,1626;Enrichr Queries,860;GTEx Coexpression,441	SNAP25,CDKN1A,ONECUT2,CEBPD,RASGRF1,SYNE1,FSTL5,PDE4B,SAMD11,MFSD2A,SYT4,MSX2,UNC5B,WNT7B,EN2,ETV1,DUSP6,KLF2,MAFB,NFIA,ELF3,DNAJC6,BHLHE40,FAT2,SCN2A,EPHA2,DDR2
NA	shARF6	Day_21	ChEA3	gene_set_query	1149	ZNF627	976	ARCHS4 Coexpression,851;Enrichr Queries,505;GTEx Coexpression,1572	IFITM3,CDKN1A,CEBPB,BTG1,RTN1,CEBPD,FAM129A,STK39,IRS2,SLC2A3,AHR,EFNB2,APH1A,SOCS3,GBP2,IER3,MYLIP,PRNP,FZD3,TIPARP,F2R,TBC1D9,DUSP6,GADD45G,TSPAN13,TUBB2A,BAMBI,BHLHE40,NCOA7,DDR2
NA	shARF6	Day_21	ChEA3	gene_set_query	1150	GTF2IRD2	976.7	ARCHS4 Coexpression,1609;Enrichr Queries,371;GTEx Coexpression,950	CDKN1A,CEBPB,BTG1,MAST4,TNFAIP3,IRS2,IQGAP2,PRSS23,SLC7A2,FOXO1,SYNE1,SOCS3,DEPTOR,ATXN1,GBP2,ST3GAL1,SKIL,AASS,HIST1H2AC,IER3,DUSP4,PRNP,IGFBP4,ELOVL6,FRMD4B,DUSP6,KLF2,SULF2,VEGFA,MAFB,NFIA,BHLHE40,IL6ST,DDR2
NA	shARF6	Day_21	ChEA3	gene_set_query	1151	MLXIP	977	ARCHS4 Coexpression,1606;Enrichr Queries,603;GTEx Coexpression,722	CDKN1A,CEBPB,BTG1,TNFAIP3,IRS2,JADE2,HIF1A,FOXO1,PTPRF,ETS2,CACNG6,SOCS3,PDLIM3,DEPTOR,ATXN1,PLXNA1,LONRF3,HIVEP2,IL6R,ST3GAL1,IER3,MYLIP,PRNP,SLC16A10,DUSP6,VEGFA,NFIA,BHLHE40,IL6ST,DDR2
NA	shARF6	Day_21	ChEA3	gene_set_query	1152	POU2AF1	977.5	ARCHS4 Coexpression,771;GTEx Coexpression,1184	GRAMD1B,PLCXD3,RBM47,NAV3,PMAIP1,E2F7,CD22
NA	shARF6	Day_21	ChEA3	gene_set_query	1153	ZNF616	978.3	ARCHS4 Coexpression,980;Enrichr Queries,719;GTEx Coexpression,1236	SLC46A3,CDKN1A,CEBPB,RBM47,SERPINE2,SLC20A1,IRS2,SLC2A3,ANTXR2,PRSS23,APH1A,STAMBPL1,FLRT3,PMAIP1,AASS,IER3,ISLR2,ELOVL6,DUSP6,KLF2,TUBB2A,TMX1,BAMBI,BHLHE40,FAS,DDR2
NA	shARF6	Day_21	ChEA3	gene_set_query	1154	ZNF718	979.7	ARCHS4 Coexpression,948;Enrichr Queries,920;GTEx Coexpression,1071	DUSP4,EDN1,PCDH7,FAM129A,IRS2,OSMR,SCAMP1,MTDH,VEGFA,APH1A,SDK1,MAFB,NFIA,TMX1,BHLHE40,PDE4B,FAS,PMAIP1,FAR2,PLCB1,TRIB2,IL6R,DDR2,B4GALT5
NA	shARF6	Day_21	ChEA3	gene_set_query	1155	ZNF766	980.5	ARCHS4 Coexpression,1201;Enrichr Queries,1242;ReMap ChIP-seq,132;GTEx Coexpression,1347	HS3ST3A1,LRR1,CXCL3,CXCL2,HIF1A,FOXO1,ADAMTS4,APH1A,SOCS3,GPR176,ITPRIPL1,NAMPT,BBX,PMAIP1,ST3GAL1,SKIL,IL6R,DUSP4,PRNP,IL4R,ELOVL6,SERPINB9,LIFR,PDZK1IP1,AIM2,MTHFD2L,BHLHE40,UCA1,B4GALT6,MOCS1,F2RL2,DDR2
NA	shARF6	Day_21	ChEA3	gene_set_query	1156	ZNF326	982.7	ARCHS4 Coexpression,1024;Enrichr Queries,1370;GTEx Coexpression,554	PRNP,CDKN1A,CEBPB,GMFB,SLC44A1,ELOVL6,ELOVL7,KLK6,MTDH,APH1A,UGT8,TUBB2A,BHLHE40,MAP7,RAPGEF5,LBR,ABCG2,DDR2
NA	shARF6	Day_21	ChEA3	gene_set_query	1157	ZNF775	983.3	ARCHS4 Coexpression,993;Enrichr Queries,995;GTEx Coexpression,962	DUSP4,IFITM3,PRNP,CDKN1A,CEBPB,MAST4,CEBPD,SDC4,TIPARP,HLA-B,ISLR2,JADE2,IER3IP1,OSMR,DUSP6,KLF2,GADD45G,SOCS3,BHLHE40,IER3,EPHA2,DDR2
NA	shARF6	Day_21	ChEA3	gene_set_query	1158	LMX1A	986.7	ARCHS4 Coexpression,502;Enrichr Queries,1183;GTEx Coexpression,1275	SYT4,FZD3,ONECUT2,MSX2,WNT7B,CHRNA7,TPBG,EN2,LAMC2,APCDD1,SOBP,BMP7,SDK1,NFASC,MAFB,NFIA,DNER,SCG2,SAMD11,DDR2
NA	shARF6	Day_21	ChEA3	gene_set_query	1159	ZGPAT	987	ARCHS4 Coexpression,459;Enrichr Queries,1372;GTEx Coexpression,1130	PRNP,CDKN1A,CEBPB,IL4R,NCF2,HLA-B,HLA-C,HSD17B6,FOXO1,KLF2,APH1A,ACOX2,BHLHE40,IL6ST,IL6R,ADORA2A-AS1,DDR2
NA	shARF6	Day_21	ChEA3	gene_set_query	1160	DR1	987.7	ARCHS4 Coexpression,604;Enrichr Queries,1017;GTEx Coexpression,1342	PRNP,CDKN1A,GMFB,BTG1,LRR1,NOG,FBXL17,TTC39C,HIF1A,DUSP6,MTDH,UHMK1,SPCS3,TUBB2A,TMX1,NAMPT,BHLHE40,LBR,SKIL,CTSC,HIST1H2AC,RALGPS2,DDR2
NA	shARF6	Day_21	ChEA3	gene_set_query	1161	ZNF74	987.7	ARCHS4 Coexpression,674;Enrichr Queries,1187;GTEx Coexpression,1102	WDR17,PRNP,CDKN1A,CEBPB,FZD3,RTN1,CHRNA7,PTPRF,VEGFA,UHMK1,EFNB2,BACE2,TUBB2A,ZNF703,BHLHE40,PMAIP1,KIF1A,IL6ST,DDR2,IL13RA1
NA	shARF6	Day_21	ChEA3	gene_set_query	1162	CBLL2	987.7	ARCHS4 Coexpression,1302;Enrichr Queries,752;GTEx Coexpression,909	BTG1,CXCL8,CEBPD,TNFAIP3,IL1RAP,SLC7A2,CDH5,SOCS3,PRND,GABBR2,MIR663AHG,TIPARP,LIFR,ETV1,SCAMP1,ARHGAP26,BACE2,CT62,SNX18,NFASC,UBE2U,IL1RAPL1,ACTRT3,TRIB2,CAMK1G,EPHA2,DDR2
NA	shARF6	Day_21	ChEA3	gene_set_query	1163	ZNF135	988.3	ARCHS4 Coexpression,704;Enrichr Queries,804;GTEx Coexpression,1457	KANK1,CDKN1A,SERPINE2,CFH,CHRNA7,FAM129A,AKR1B1,IRS2,ADRB2,SYNE1,ADAMTS16,APH1A,TBC1D30,PDE4B,JAG1,PTGIS,PCDH9,PCDH7,F2R,KLF2,NFIA,UST,BHLHE40,FAM171B,PLCB1,DDR2
NA	shARF6	Day_21	ChEA3	gene_set_query	1164	ZNF195	990	ARCHS4 Coexpression,724;Enrichr Queries,1220;GTEx Coexpression,1026	SMIM13,SYT4,PRNP,CDKN1A,FZD3,GCH1,RASGRF1,ELOVL6,DUSP6,SYTL2,VEGFA,APH1A,BHLHE40,PMAIP1,SCN2A,LBR,SKIL,AASS,DDR2,RAI14
NA	shARF6	Day_21	ChEA3	gene_set_query	1165	ZNF850	991	ARCHS4 Coexpression,989;GTEx Coexpression,993	ADAMTS4,APH1A,MDFIC,CHRNA7,FAS,E2F7,MTDH
NA	shARF6	Day_21	ChEA3	gene_set_query	1166	ZSCAN32	991.5	ARCHS4 Coexpression,891;GTEx Coexpression,1092	AIM2,NCF2,LRR1,TIMM17A,TLR5,GBP2,LBR
NA	shARF6	Day_21	ChEA3	gene_set_query	1167	NOTO	991.7	ARCHS4 Coexpression,1539;Enrichr Queries,1315;GTEx Coexpression,121	GALNT7,GPR39,GRAMD1B,SYT4,TRPA1,ONECUT2,MSX2,CHRNA7,EN2,SHROOM3,SLC9A2,ADAMTS16,APH1A,FSTL5,SLC9A3,MAFB,CA2,BHLHE40,PPARG,TSPAN1
NA	shARF6	Day_21	ChEA3	gene_set_query	1168	ZSCAN26	992	ARCHS4 Coexpression,779;GTEx Coexpression,1205	APH1A,FZD3,TUBB2A,RTN1,NFIA,ELOVL6,FAM171B,SYNE1
NA	shARF6	Day_21	ChEA3	gene_set_query	1169	KLF17	992.7	ARCHS4 Coexpression,1377;Enrichr Queries,671;GTEx Coexpression,930	CFH,CEBPD,FAM129A,TNC,SLC19A3,ANKRD1,DPF3,HMCN1,ST3GAL1,IER3,TGM2,MFSD2A,PRNP,EDN1,MIR663AHG,PLA2G4A,DUSP6,CT62,MAFB,ELF3,UBE2U,BHLHE40,PPARG,TLL1,ANGPTL4,ACTRT3,DDR2
NA	shARF6	Day_21	ChEA3	gene_set_query	1170	ZNF865	993	ARCHS4 Coexpression,1207;GTEx Coexpression,779	CACNG6,APH1A,PHTF2,PDLIM3,CEBPB,PRKAA2,SPTB,IL6R
NA	shARF6	Day_21	ChEA3	gene_set_query	1171	HSFY1	993.5	ARCHS4 Coexpression,1565;GTEx Coexpression,422	GALNT7,EHF,CHSY1,TCN1,SMAGP,TBC1D30,STK39,DSC2,ETS2
NA	shARF6	Day_21	ChEA3	gene_set_query	1172	SNAPC2	994	ARCHS4 Coexpression,1276;GTEx Coexpression,712	APH1A,PPP1R14A,PTGIS,CHPF,PCDH7,TPBG,PDE5A,ANTXR2
NA	shARF6	Day_21	ChEA3	gene_set_query	1173	DOT1L	994.7	ARCHS4 Coexpression,484;Enrichr Queries,1124;GTEx Coexpression,1376	DUSP4,SEMA6B,PRNP,CDKN1A,CEBPB,SDC4,SPHK1,PLAUR,TNFAIP3,IRS2,TDRD5,DUSP6,VEGFA,SOCS3,CT62,NFIA,BHLHE40,PLXNA1,EMILIN2,EPHA2,DDR2,IER3,B4GALT5
NA	shARF6	Day_21	ChEA3	gene_set_query	1174	VSX1	995.3	ARCHS4 Coexpression,1288;Enrichr Queries,1356;GTEx Coexpression,342	GRAMD1B,SNAP25,SYT4,ONECUT2,MSX2,RASGRF1,EN2,SLC1A2,AKR1B1,ETV1,SYNE1,APH1A,FSTL5,MAFB,NFIA,PDE4B,FAT2,SCN2A
NA	shARF6	Day_21	ChEA3	gene_set_query	1175	ZNF214	997.7	ARCHS4 Coexpression,1138;Enrichr Queries,574;GTEx Coexpression,1281	TENM3,CXCL8,CEBPD,FAM129A,TNC,AKR1B1,SLC2A3,THSD4,SYNE1,PTPRG,NT5E,FLRT3,PDE4B,HMCN1,DUSP4,FZD3,JAG1,ELOVL2,TPBG,F2R,SHROOM3,ETV1,DUSP6,NFIA,BHLHE40,PDE5A,DDR2,ABCG2
NA	shARF6	Day_21	ChEA3	gene_set_query	1176	PAX4	998.3	ARCHS4 Coexpression,1389;Enrichr Queries,948;GTEx Coexpression,658	GPR39,SNAP25,SYT4,PRNP,CDKN1A,ONECUT2,CEBPD,ETV1,IQGAP2,HIF1A,SLC9A2,APH1A,KRT19,PLCXD3,MAFB,CA2,HKDC1,BHLHE40,SLC17A6,CPE,PPARG,TSPAN1,SCG2
NA	shARF6	Day_21	ChEA3	gene_set_query	1177	LHX4	998.7	ARCHS4 Coexpression,1206;Enrichr Queries,1041;GTEx Coexpression,749	KCNE1,ONECUT2,NCF2,UNC5B,IL1R2,EN2,LAMC2,BMP7,NFASC,AIM2,MAFB,EGFLAM,NFIA,DNAJC6,DNER,BHLHE40,PDE5A,HMCN1,TLR5,PCDH1,IL18R1,AASS,DDR2
NA	shARF6	Day_21	ChEA3	gene_set_query	1178	ZNF669	999.3	ARCHS4 Coexpression,1176;Enrichr Queries,680;GTEx Coexpression,1142	CDKN1A,BTG1,CXCL8,CHRNA7,TNFAIP3,IRS2,AHR,HIF1A,MTDH,APH1A,PMAIP1,HIST1H2AC,IER3,DUSP4,MYLIP,PRNP,TIPARP,F2R,SLC30A1,DUSP6,KLF2,TUBB2A,TMX1,TNFSF4,BHLHE40,NCOA7,HBEGF
NA	shARF6	Day_21	ChEA3	gene_set_query	1179	ZNF211	999.3	ARCHS4 Coexpression,1135;Enrichr Queries,446;GTEx Coexpression,1417	CDKN1A,CEBPB,BTG1,CXCL8,TNFAIP3,IRS2,SLC2A3,TOMM20,FOXO1,ETS2,SYNE1,PMAIP1,GBP2,HIST1H2AC,IER3,MYLIP,PRNP,JAG1,IL4R,GCH1,TIPARP,DUSP6,KLF2,SYTL2,VEGFA,MAFB,BAMBI,BHLHE40,TRIB2,DDR2
NA	shARF6	Day_21	ChEA3	gene_set_query	1180	ZNF148	1001	ARCHS4 Coexpression,977;Enrichr Queries,1112;GTEx Coexpression,913	FZD1,MYLIP,PRNP,LPGAT1,LIFR,SCAMP1,HIF1A,MTDH,UHMK1,SNX18,ATXN1,NFIA,BHLHE40,BBX,HIVEP2,IL6ST,SCN2A,PRKACB,SKIL,DDR2
NA	shARF6	Day_21	ChEA3	gene_set_query	1181	ZKSCAN4	1001	ARCHS4 Coexpression,1485;Enrichr Queries,432;GTEx Coexpression,1086	SLC46A3,CDKN1A,BTG1,CEBPD,LRR1,TNFAIP3,ADRB2,SYNE1,EFNB2,SOCS3,ITPRIPL1,ATXN1,PMAIP1,HIVEP2,LBR,HIST1H2AC,RALGPS2,IER3,SLC19A2,FZD1,MYLIP,PRNP,TLE1,DUSP6,VEGFA,GATM,MAFB,NFIA,RRAGD,BHLHE40,TRIB2,DDR2
NA	shARF6	Day_21	ChEA3	gene_set_query	1182	ZNF696	1002	ARCHS4 Coexpression,815;Enrichr Queries,767;GTEx Coexpression,1424	MAP10,CDKN1A,CEBPB,CEBPD,IRS2,JADE2,PDLIM1,SOCS3,PLXNA1,PMAIP1,ST3GAL1,IL6R,IER3,IL13RA1,DUSP4,PRNP,FZD3,JAG1,SPHK1,DUSP6,VEGFA,NFIA,SLCO4A1,BHLHE40,IL6ST,DDR2,SKAP2
NA	shARF6	Day_21	ChEA3	gene_set_query	1183	TGIF2LY	1003	ARCHS4 Coexpression,778;Enrichr Queries,1168;GTEx Coexpression,1064	BCHE,MIR663AHG,CXCL8,MMP1,PCDH7,IL1R2,DDIT4L,AKR1B1,FSTL5,CT62,MAFB,IL1RAPL1,CYP1A1,CDH12,CASP1,ACTRT3,IL18R1,IER3,DDR2,GNE
NA	shARF6	Day_21	ChEA3	gene_set_query	1184	ZNF730	1005	ARCHS4 Coexpression,849;GTEx Coexpression,1160	FZD3,ITPRIPL1,LRR1,ELOVL6,ACTRT3,COX7C,AASS
NA	shARF6	Day_21	ChEA3	gene_set_query	1185	ZNF80	1005	ARCHS4 Coexpression,932;Enrichr Queries,1094;GTEx Coexpression,989	DUSP4,CXCL8,BTG1,SERPINE2,HLA-B,PLAUR,SLC2A3,ADRB2,PLCXD2,SYNE1,OVOL2,AIM2,STAMBPL1,BHLHE40,PDE4B,PMAIP1,FAS,TLL1,GBP2,HIST1H2AC,DDR2
NA	shARF6	Day_21	ChEA3	gene_set_query	1186	ZNF549	1007	ARCHS4 Coexpression,1554;Enrichr Queries,922;GTEx Coexpression,544	IFITM3,GRAMD1B,CDKN1A,CEBPB,BTG1,CXCL8,SERPINE2,FAM129A,SLC2A3,AHR,COX7C,SYNE1,APH1A,FSTL5,PMAIP1,IER3,SYT4,PRNP,F2R,EN2,ETV1,SYTL2,BHLHE40,FAT2,SCN2A,DDR2
NA	shARF6	Day_21	ChEA3	gene_set_query	1187	ZNF573	1010	ARCHS4 Coexpression,979;Enrichr Queries,617;GTEx Coexpression,1434	CXCL8,CEBPD,MAST4,CHRNA7,FAM129A,TNFAIP3,PLOD2,IRS2,SLC2A3,IQGAP2,MTDH,APH1A,IFI16,ZNF827,PDE4B,PMAIP1,IL6R,IER3,EDN1,ZHX2,KLF2,DUSP6,VEGFA,NFIA,BHLHE40,DDR2,RAI14
NA	shARF6	Day_21	ChEA3	gene_set_query	1188	ALX3	1011	ARCHS4 Coexpression,1315;Enrichr Queries,1286;GTEx Coexpression,432	WDR17,ONECUT2,MSX2,EN2,SCAMP1,BMP7,APH1A,TMEM158,MAFB,PPP2R2C,NFIA,NOVA2,BHLHE40,CPE,FAM171B,KIF1A,SCARF2,SCG2,ABCG2,DDR2
NA	shARF6	Day_21	ChEA3	gene_set_query	1189	CDC5L	1011	ARCHS4 Coexpression,621;Enrichr Queries,1398;GTEx Coexpression,1014	PHTF2,PRNP,NAA30,GMFB,COX7C,MTDH,TUBB2A,HIST3H2A,HINT3,IMPAD1,UST,KCNMB4,TMEM38B,DDR2
NA	shARF6	Day_21	ChEA3	gene_set_query	1190	ZNF304	1011	ARCHS4 Coexpression,1522;Enrichr Queries,783;GTEx Coexpression,729	CAMK2D,CXCL8,FAM129A,SLC2A3,EFNB2,PMAIP1,HIVEP2,IER3,SLC19A2,DUSP4,PRNP,SYT4,GCH1,TPBG,EN2,ETV1,ELOVL6,NRG2,DUSP6,VEGFA,BHLHE40,FAT2,SCN2A,TRIB2,KBTBD8,LRP12,DDR2
NA	shARF6	Day_21	ChEA3	gene_set_query	1191	ZSCAN30	1012	ARCHS4 Coexpression,882;GTEx Coexpression,1141	ADAMTS16,APH1A,NAV3,EN2,ETV1,ANKEF1,SYNE1
NA	shARF6	Day_21	ChEA3	gene_set_query	1192	RFX1	1012	ARCHS4 Coexpression,1062;Enrichr Queries,1269;ReMap ChIP-seq,271;GTEx Coexpression,1444	CDKN1A,CEBPB,SDC4,HLA-B,HLA-C,IRS2,JADE2,ETS2,DUSP6,KLF2,VEGFA,SOCS3,TMX4,ITPRIPL1,FAM102A,NFIA,FAM174A,BHLHE40,PDE4A,KIF1A,MPZL3,DDR2
NA	shARF6	Day_21	ChEA3	gene_set_query	1193	RBCK1	1012	ARCHS4 Coexpression,625;GTEx Coexpression,1398	IFITM3,APH1A,CEBPB,IL4R,FBXL17,HLA-B,HLA-C
NA	shARF6	Day_21	ChEA3	gene_set_query	1194	HNF1A	1014	ARCHS4 Coexpression,1301;Enrichr Queries,583;GTEx Coexpression,1158	EHF,CDKN1A,CEBPB,ONECUT2,CEBPD,AKR1B1,LAMC2,HSD17B6,CLDN2,HIF1A,FOXO1,CREB3L3,TGM2,PRNP,EDN1,LAMB3,ETV1,DUSP6,VEGFA,KRT19,MAFB,ACOX2,NFIA,ELF3,HKDC1,BHLHE40,PPARG,EPHA2,DDR2
NA	shARF6	Day_21	ChEA3	gene_set_query	1195	FOXK1	1015	ARCHS4 Coexpression,1318;Enrichr Queries,1020;ReMap ChIP-seq,209;GTEx Coexpression,1513	CEBPB,CDKN1A,CAMK2D,IRS2,JADE2,SOBP,SIPA1L2,TOMM20,FOXO1,PTPRF,ETS2,HOTAIRM1,ZMPSTE24,RGS5,ATXN1,FLRT3,PLXNA1,HIVEP2,MPZL3,ST3GAL1,HIST1H2AC,WDR17,NQO2,PCDH9,ETV1,PRSS12,SERPINB6,SDK1,HIST3H2A,NFIA,BHLHE40,EPHA2,DDR2
NA	shARF6	Day_21	ChEA3	gene_set_query	1196	ZNF487	1016	ARCHS4 Coexpression,1458;Enrichr Queries,683;GTEx Coexpression,906	CDKN1A,BTG1,CXCL8,AHR,FAM107B,APH1A,SOCS3,ATXN1,PMAIP1,GBP2,IER3,DUSP4,MIR663AHG,UNC5B,DUSP6,SULF2,VEGFA,CT62,MAFB,NFIA,BAMBI,UBE2U,BHLHE40,NCOA7,ACTRT3,EPHA2,DDR2
NA	shARF6	Day_21	ChEA3	gene_set_query	1197	L3MBTL1	1018	ARCHS4 Coexpression,875;GTEx Coexpression,1161	APH1A,WDR17,SYT4,CHRNA7,SLITRK3,SYNE1
NA	shARF6	Day_21	ChEA3	gene_set_query	1198	MBD6	1020	ARCHS4 Coexpression,639;GTEx Coexpression,1400	LINC01571,IL4R,NCF2,HLA-B,HLA-C,IL6R,KLF2
NA	shARF6	Day_21	ChEA3	gene_set_query	1199	ZNF529	1020	ARCHS4 Coexpression,1195;Enrichr Queries,1161;GTEx Coexpression,703	WDR17,SYT4,PRNP,MYLIP,CDKN1A,BTG1,CHRNA7,IRS2,LIFR,SYNE1,EFNB2,APH1A,TUBB2A,NDST3,BHLHE40,PMAIP1,SCN2A,PLCB1,IL6ST,PRKACB
NA	shARF6	Day_21	ChEA3	gene_set_query	1200	PATZ1	1020	ARCHS4 Coexpression,1078;Enrichr Queries,584;GTEx Coexpression,1397	LINC01571,CDKN1A,CEBPB,BTG1,IRS2,JADE2,FOXO1,PTPRF,ETS2,APH1A,SOCS3,PDE4B,HIVEP2,N4BP3,DUSP4,PRNP,JAG1,TLE1,IGFBP4,DUSP6,SULF2,VEGFA,TUBB2A,NFIA,BHLHE40,TRIB2,DDR2
NA	shARF6	Day_21	ChEA3	gene_set_query	1201	THYN1	1021	ARCHS4 Coexpression,1596;GTEx Coexpression,445	WDR17,PRNP,FZD3,NDFIP1,RTN1,SNAP25-AS1,KIF1A,SOBP,PRKACB
NA	shARF6	Day_21	ChEA3	gene_set_query	1202	ZNF215	1023	ARCHS4 Coexpression,1214;Enrichr Queries,648;GTEx Coexpression,1206	CXCL8,FAM129A,TNC,TNFAIP3,SLC2A3,IQGAP2,MTDH,APH1A,STAMBPL1,PDE4B,PMAIP1,E2F7,CTSC,TGM2,GPR39,ELOVL6,ETV1,DUSP6,SYTL2,VEGFA,FERMT1,TMX1,BHLHE40,PPARG,FAR2,STEAP1,DDR2
NA	shARF6	Day_21	ChEA3	gene_set_query	1203	ZNF845	1024	ARCHS4 Coexpression,713;Enrichr Queries,1327;GTEx Coexpression,1032	RBM47,TMEM167A,ELOVL6,AHR,MTDH,IFI16,MDFIC,TMX1,BHLHE40,BBX,PMAIP1,IL6ST,SKIL,AASS,DDR2
NA	shARF6	Day_21	ChEA3	gene_set_query	1204	ZNF407	1024	ARCHS4 Coexpression,603;Enrichr Queries,1158;GTEx Coexpression,1311	KANK1,MAST4,FAM129A,SAMD4A,AHR,SIPA1L2,TDRD5,SYNE1,PTPRG,SDK1,PDLIM3,ATXN1,NFIA,CDH12,BBX,HIVEP2,PLCB1,DDR2
NA	shARF6	Day_21	ChEA3	gene_set_query	1205	SOX12	1025	ARCHS4 Coexpression,1048;Enrichr Queries,808;GTEx Coexpression,1218	DUSP4,PRNP,CDKN1A,CEBPB,SERPINE2,UNC5B,ELOVL6,IRS2,JADE2,DUSP6,SYNE1,SULF2,VEGFA,PDLIM1,EFNB2,SOCS3,TUBB2A,NFIA,BHLHE40,ZNF703,PLXNA1,SCARF2,TRIB2,DDR2
NA	shARF6	Day_21	ChEA3	gene_set_query	1206	ZNF317	1025	ARCHS4 Coexpression,796;Enrichr Queries,797;GTEx Coexpression,1482	DUSP4,PRNP,CDKN1A,RBM47,BTG1,TIPARP,SLC20A1,TNFAIP3,IRS2,SLC2A3,HIF1A,DUSP6,KLF2,VEGFA,SOCS3,GLIPR1,NAMPT,BHLHE40,LRRC8C,PMAIP1,IL6ST,LBR,HBEGF,DDR2
NA	shARF6	Day_21	ChEA3	gene_set_query	1207	IKZF3	1025	ARCHS4 Coexpression,628;Enrichr Queries,1140;GTEx Coexpression,1308	CDKN1A,IL4R,PLEKHA2,HLA-B,TNFAIP3,JADE2,FOXO1,ADAM19,SOCS3,AIM2,IFI16,BHLHE40,PMAIP1,IL6ST,GBP2,E2F7,CD22,CTSC,IL18R1,DDR2
NA	shARF6	Day_21	ChEA3	gene_set_query	1208	ZNF682	1027	ARCHS4 Coexpression,957;Enrichr Queries,1025;GTEx Coexpression,1098	PRNP,CDKN1A,RBM47,CXCL8,TMEM167A,F2R,AKR1B1,AKAP7,ETV1,SLC2A3,AHR,DUSP6,SYNE1,SYTL2,APH1A,BAMBI,CA2,BHLHE40,PMAIP1,SCN2A,DDR2
NA	shARF6	Day_21	ChEA3	gene_set_query	1209	ZNF613	1027	ARCHS4 Coexpression,1155;Enrichr Queries,444;GTEx Coexpression,1481	CDKN1A,CEBPB,RBM47,CEBPD,FAM129A,AKR1B1,IRS2,SLC2A3,ADRB2,APH1A,ZNF827,MAP7,PMAIP1,GBP2,AASS,HIST1H2AC,IER3,DUSP4,ZNF462,PRNP,EDN1,SLC16A10,SYTL2,GADD45G,BAMBI,BHLHE40,NCOA7,PLCB1,STEAP1,TRIB2,DDR2
NA	shARF6	Day_21	ChEA3	gene_set_query	1210	SKI	1028	ARCHS4 Coexpression,1625;GTEx Coexpression,430	FSTL5,SYT4,NFIA,EN2,FAT2,TLL1,ETV1,SCN2A,SYNE1
NA	shARF6	Day_21	ChEA3	gene_set_query	1211	LCORL	1029	ARCHS4 Coexpression,950;Enrichr Queries,818;GTEx Coexpression,1319	PRNP,PHTF2,CDKN1A,CAMK2D,FZD3,JAG1,ELOVL6,LIFR,PTPRK,SCAMP1,IQGAP2,HIF1A,MTDH,VEGFA,APH1A,ATXN1,NFIA,TMX1,BHLHE40,BBX,PLCB1,PRKACB,CPEB2,DDR2
NA	shARF6	Day_21	ChEA3	gene_set_query	1212	NR1I3	1029	ARCHS4 Coexpression,1295;Enrichr Queries,644;GTEx Coexpression,1149	CDKN1A,CEBPB,CFH,SLC1A2,AKR1B1,HSD17B6,APH1A,NT5E,CREB3L3,MFSD2A,PRNP,GCH1,LAMB3,SLC6A12,ELOVL6,CP,MAFB,ACOX2,BHLHE40,CYP1A1,PPARG,ANGPTL4,ADORA2A-AS1,DDR2,ABCG2
NA	shARF6	Day_21	ChEA3	gene_set_query	1213	ZNF23	1030	ARCHS4 Coexpression,1239;Enrichr Queries,324;GTEx Coexpression,1528	CDKN1A,SERPINE2,SDC4,SLC20A1,TNC,TNFAIP3,IRS2,SLC2A3,PTPRF,SYNE1,APH1A,ATXN1,CA2,PMAIP1,HIVEP2,IER3,TGM2,WDR17,PRNP,TIPARP,F2R,ELOVL6,SCAMP1,DUSP6,SYTL2,GADD45G,VEGFA,TUBB2A,MAFB,TSPAN13,BHLHE40,ANGPTL4,CPEB2,DDR2
NA	shARF6	Day_21	ChEA3	gene_set_query	1214	ZNF805	1030	ARCHS4 Coexpression,691;Enrichr Queries,892;GTEx Coexpression,1508	CDKN1A,CAMK2D,LPGAT1,PLOD2,IRS2,SLC2A3,AHR,ANTXR2,PLCXD2,MTDH,SYNE1,ATXN1,NAMPT,PMAIP1,HIVEP2,SKIL,PRNP,JAG1,TIPARP,VEGFA,UHMK1,NFIA,BHLHE40,ATP13A3,IL6ST
NA	shARF6	Day_21	ChEA3	gene_set_query	1215	FOXE3	1031	ARCHS4 Coexpression,1290;Enrichr Queries,1374;GTEx Coexpression,428	ONECUT2,MSX2,RASGRF1,EN2,TOMM20,APH1A,FSTL5,CNNM1,MAFB,NDST3,IL1RAPL1,BHLHE40,EMILIN3,KCNMB4,SCN2A,HCN1
NA	shARF6	Day_21	ChEA3	gene_set_query	1216	LHX3	1032	ARCHS4 Coexpression,1076;Enrichr Queries,1214;GTEx Coexpression,805	WDR17,ONECUT2,EPHA8,EN2,TNC,ISLR2,FOXO1,SSTR5,RASD2,SLC9A3,MAFB,VEPH1,BHLHE40,PDE4A,KIF1A,SCG2,SAMD11,DDR2
NA	shARF6	Day_21	ChEA3	gene_set_query	1217	ZNF98	1032	ARCHS4 Coexpression,1231;Enrichr Queries,1113;GTEx Coexpression,751	SERPINE2,PCDH9,PCDH7,SLC1A2,AKAP7,IQGAP2,TDRD5,BMP7,SYNE1,APH1A,SDK1,GATM,EGFLAM,NFIA,NEURL3,MGAT4A,TBC1D30,PDE4B,PLCB1,CNIH3,DDR2
NA	shARF6	Day_21	ChEA3	gene_set_query	1218	ZNF273	1032	ARCHS4 Coexpression,1439;Enrichr Queries,1397;GTEx Coexpression,259	NDFIP2,WNT7B,GPR87,KLK5,DMKN,CLDN1,KLK7,SYTL2,NIPAL4,APH1A,NFIA,NIPAL1,BHLHE40,PMAIP1,TNS4,MFSD2A
NA	shARF6	Day_21	ChEA3	gene_set_query	1219	SKOR2	1034	ARCHS4 Coexpression,892;GTEx Coexpression,1175	NOVA2,ZNF703,EN2,FAT2,SCN2A,SCARF2,SAMD11
NA	shARF6	Day_21	ChEA3	gene_set_query	1220	EBF4	1034	ARCHS4 Coexpression,1150;Enrichr Queries,677;GTEx Coexpression,1276	LINC01571,CDKN1A,SERPINE2,TNC,SLC2A3,APCDD1,PRSS23,FSTL1,THSD4,PTPRF,ZNF827,KIF1A,PCDH1,SCARF2,DUSP4,UNC5B,IGFBP4,BMP7,KLF2,SULF2,VEGFA,SDK1,MAFB,NFIA,BHLHE40,DDR2
NA	shARF6	Day_21	ChEA3	gene_set_query	1221	ZNF564	1034	ARCHS4 Coexpression,1296;Enrichr Queries,556;GTEx Coexpression,1251	CDKN1A,CEBPB,BTG1,CEBPD,NCF2,SLC20A1,TNFAIP3,IQGAP2,HIF1A,APH1A,PMAIP1,BBX,HIST1H2AC,FZD1,MYLIP,PRNP,LIFR,DUSP6,KLF2,NFIA,BAMBI,MGAT4A,BHLHE40,NCOA7,TLR5,CPEB2,TRIB2,HBEGF,DDR2
NA	shARF6	Day_21	ChEA3	gene_set_query	1222	ZFAT	1034	ARCHS4 Coexpression,1273;Enrichr Queries,562;GTEx Coexpression,1268	CDKN1A,CAMK2D,MAST4,ATP10D,IRS2,PTPRK,IQGAP2,ATXN1,PDE4B,PMAIP1,LRRC8D,HIVEP2,ST3GAL1,E2F7,ZHX2,JAG1,TLE1,PCDH9,ARHGAP26,DUSP6,SULF2,VEGFA,SLC22A23,SDK1,NFIA,BHLHE40,PLCB1,CD22,DDR2
NA	shARF6	Day_21	ChEA3	gene_set_query	1223	ZNF358	1035	ARCHS4 Coexpression,1158;Enrichr Queries,1040;GTEx Coexpression,907	IFITM3,PRNP,CDKN1A,CEBPB,SERPINE2,CHPF,CEBPD,LGI3,IRS2,SOBP,COX7C,PRSS23,KLF2,VEGFA,TUBB2A,NFIA,BHLHE40,S100A6,KIF1A,RALGPS2,DDR2
NA	shARF6	Day_21	ChEA3	gene_set_query	1224	ZNF510	1035	ARCHS4 Coexpression,1282;Enrichr Queries,1287;GTEx Coexpression,536	WDR17,SNAP25,SMIM13,SYT4,NRG2,UHMK1,FSTL5,NFIA,BHLHE40,BBX,SCN2A,B4GALT6,IL6ST,PLCB1,PRKACB,SKIL,RALGPS2,DDR2
NA	shARF6	Day_21	ChEA3	gene_set_query	1225	ZNF207	1035	ARCHS4 Coexpression,1244;Enrichr Queries,1401;ReMap ChIP-seq,238;GTEx Coexpression,1258	DUSP4,PRNP,SERPINB1,SNORD12B,PCDH9,FBXL17,KLHDC7B,TUBB2A,SLCO4A1,NEURL3,BHLHE40,PMAIP1,PDE4A,SKIL,LBR,CD22,HIST1H2AC,IER3,MAP3K5,DDR2
NA	shARF6	Day_21	ChEA3	gene_set_query	1226	ZNF410	1036	ARCHS4 Coexpression,1171;Enrichr Queries,1005;GTEx Coexpression,931	PRNP,CDKN1A,CEBPB,NDFIP1,BTG1,CXCL8,TIPARP,SLC20A1,PLOD2,HIF1A,DUSP6,ETS2,VEGFA,TUBB2A,NOVA2,CASP4,BHLHE40,TIMM17A,PMAIP1,KIF1A,IER3,DDR2
NA	shARF6	Day_21	ChEA3	gene_set_query	1227	NFE4	1036	GTEx Coexpression,1036	KCNE1,NCF2,HLA-C,TLR5
NA	shARF6	Day_21	ChEA3	gene_set_query	1228	ZNF512	1036	ARCHS4 Coexpression,538;Enrichr Queries,1267;GTEx Coexpression,1304	PRNP,NDFIP2,CEBPB,FZD3,RTN1,TNFAIP3,AK4,ELOVL6,SCAMP1,FAM160A1,RNF145,TUBB2A,BHLHE40,SLC39A8,IL6ST,TRIB2,SKAP2,DDR2
NA	shARF6	Day_21	ChEA3	gene_set_query	1229	ZNF675	1037	ARCHS4 Coexpression,1383;Enrichr Queries,1018;GTEx Coexpression,709	DUSP4,NDFIP2,JAG1,GPR87,ITGA2,IRS2,SLC2A3,HIF1A,FOXO1,SYTL2,APH1A,NT5E,NFIA,NIPAL1,BHLHE40,PDE4B,PMAIP1,HIVEP2,IL6ST,SKIL,E2F7,RALGPS2
NA	shARF6	Day_21	ChEA3	gene_set_query	1230	DMBX1	1037	ARCHS4 Coexpression,1444;Enrichr Queries,611;GTEx Coexpression,1056	IFITM1,SERPINE2,ONECUT2,TNC,LAMC2,EFNB2,APH1A,ANKRD1,SLC17A6,KIF1A,SAMD11,DUSP4,MSX2,UNC5B,WNT7B,PCDH7,EN2,TDRD5,BMP7,SULF2,OVOL2,MAFB,NFIA,BAMBI,BHLHE40,SCG2,DDR2
NA	shARF6	Day_21	ChEA3	gene_set_query	1231	ZBTB3	1037	ARCHS4 Coexpression,1504;Enrichr Queries,462;GTEx Coexpression,1146	KCNE1,CDKN1A,CEBPB,BTG1,CEBPD,NCF2,FAM129A,TNFAIP3,IRS2,SLC2A3,JADE2,ADRB2,FOXO1,APH1A,SOCS3,PMAIP1,AASS,CTSC,IER3,MYLIP,PRNP,MID1IP1,DUSP6,KLF2,VEGFA,TUBB2A,MAFB,BHLHE40,TLR5,HBEGF,DDR2
NA	shARF6	Day_21	ChEA3	gene_set_query	1232	ZNF124	1038	ARCHS4 Coexpression,1243;Enrichr Queries,702;GTEx Coexpression,1168	CDKN1A,CXCL8,SERPINE2,LRR1,TNFAIP3,IRS2,SIPA1L2,EFNB2,ADAMTS16,APH1A,PDE4B,PMAIP1,PRKACB,SKIL,LBR,E2F7,CTSC,HIST1H2AC,F2R,DUSP6,UHMK1,VEGFA,NFIA,TMX1,MGAT4A,BHLHE40,DDR2
NA	shARF6	Day_21	ChEA3	gene_set_query	1233	ZNF566	1039	ARCHS4 Coexpression,1443;Enrichr Queries,1047;GTEx Coexpression,626	SMIM13,SYT4,CAMK2D,CDKN1A,ZHX2,EN2,FAM129A,ETV1,LIFR,AHR,SYTL2,APH1A,FSTL5,NFIA,CA2,BHLHE40,PMAIP1,SCN2A,PRKACB,CPEB2,SKIL,IER3,DDR2
NA	shARF6	Day_21	ChEA3	gene_set_query	1234	ZNF367	1039	ARCHS4 Coexpression,426;Enrichr Queries,1326;GTEx Coexpression,1364	CDKN1A,SMOX,LRR1,ELOVL7,DUSP6,MTDH,TUBB2A,GIPC3,CA2,TNFSF4,BHLHE40,PMAIP1,LBR,E2F7,HIST1H2AC,SKAP2
NA	shARF6	Day_21	ChEA3	gene_set_query	1235	NKRF	1039	ARCHS4 Coexpression,1533;Enrichr Queries,1299;GTEx Coexpression,285	DUSP4,SMIM13,GABBR2,PRNP,CDKN1A,RTN1,SNAP25-AS1,KIAA1549L,HPCAL4,TOMM20,DUSP6,MTDH,TUBB2A,DNAJC6,BHLHE40,KIF1A,B4GALT6,PRKACB,LBR,DDR2
NA	shARF6	Day_21	ChEA3	gene_set_query	1236	SNAPC5	1040	ARCHS4 Coexpression,1587;GTEx Coexpression,493	APH1A,NAA30,PRKAA2,HINT3,FBXL17,SOBP,SPTB,COX7C
NA	shARF6	Day_21	ChEA3	gene_set_query	1237	ONECUT3	1040	ARCHS4 Coexpression,781;Enrichr Queries,987;GTEx Coexpression,1352	GPM6A,CDKN1A,ONECUT2,MSX2,WNT7B,CHRNA7,EN2,TDRD5,BMP7,SULF2,EFNB2,APH1A,SOCS3,MAFB,NFIA,NOVA2,BHLHE40,PMAIP1,PDE4A,PCDH1,LINC00654,EPHA2
NA	shARF6	Day_21	ChEA3	gene_set_query	1238	AKAP8	1041	ARCHS4 Coexpression,1287;Enrichr Queries,1388;GTEx Coexpression,448	PRNP,CDKN1A,GMFB,BTG1,PCDH9,TNFAIP3,TUBB2A,PPP2R2C,DNAJC6,BHLHE40,ADORA1,CPE,FAM171B,KIF1A,PRKACB,LBR,DDR2
NA	shARF6	Day_21	ChEA3	gene_set_query	1239	ZBTB37	1043	ARCHS4 Coexpression,1398;Enrichr Queries,905;GTEx Coexpression,827	PRNP,CDKN1A,NCF2,TIPARP,HLA-C,TNFAIP3,IRS2,LIFR,AHR,UHMK1,VEGFA,SYNE1,ATXN1,NFIA,BHLHE40,TIMM17A,BBX,HIVEP2,TLR5,IL6ST,SKIL,RALGPS2,DDR2
NA	shARF6	Day_21	ChEA3	gene_set_query	1240	ZNF296	1043	ARCHS4 Coexpression,1570;Enrichr Queries,346;GTEx Coexpression,1214	IFITM3,CDKN1A,CEBPB,RBM47,BTG1,CEBPD,FAM129A,TNFAIP3,IRS2,SLC2A3,CA2,PMAIP1,N4BP3,MPZL3,GBP2,IER3,MFSD2A,DUSP4,PRNP,GCH1,IGFBP4,PLAUR,DUSP6,KLF2,SULF2,GADD45G,MAFB,ELF3,SLCO4A1,BHLHE40,HBEGF,DDR2
NA	shARF6	Day_21	ChEA3	gene_set_query	1241	ZBTB44	1044	ARCHS4 Coexpression,1038;Enrichr Queries,1119;GTEx Coexpression,974	PHTF2,PRNP,NAA30,PRKAA2,IRS2,LIFR,ARHGAP26,HIF1A,VEGFA,CACNG6,ATXN1,NFIA,BHLHE40,BBX,TMEM38B,IL6ST,SKIL,AASS,RALGPS2,DDR2
NA	shARF6	Day_21	ChEA3	gene_set_query	1242	SLC2A4RG	1044	ARCHS4 Coexpression,1000;Enrichr Queries,1175;GTEx Coexpression,956	PRNP,CDKN1A,CEBPB,CEBPD,CHPF,TNC,PTPRF,APH1A,TUBB2A,ACOX2,BHLHE40,S100A6,PDE4A,KIF1A,IL6ST,PRKACB,ADORA2A-AS1,IER3,DDR2
NA	shARF6	Day_21	ChEA3	gene_set_query	1243	ZNF585A	1044	ARCHS4 Coexpression,1395;Enrichr Queries,573;GTEx Coexpression,1164	CDKN1A,BTG1,SLC20A1,FAM129A,IRS2,SLC2A3,BMI1,SIPA1L2,PRSS23,SYNE1,APH1A,ATXN1,BBX,PMAIP1,PRKACB,SKIL,RALGPS2,TIPARP,LIFR,DUSP6,KLF2,SYTL2,SULF2,VEGFA,BHLHE40,IL6ST,DDR2
NA	shARF6	Day_21	ChEA3	gene_set_query	1244	ZNF706	1045	ARCHS4 Coexpression,1429;Enrichr Queries,1237;GTEx Coexpression,468	PRNP,NDFIP2,CDKN1A,CEBPB,BTG1,CEBPD,ELOVL7,DMKN,CLDN1,TOMM20,GATM,TUBB2A,NEURL3,TBC1D30,BHLHE40,UBE2U,MAP7,S100A6,CTSC,DDR2
NA	shARF6	Day_21	ChEA3	gene_set_query	1245	EVX1	1045	ARCHS4 Coexpression,1252;Enrichr Queries,1210;GTEx Coexpression,674	CDKN1A,EDN1,ONECUT2,MSX2,EN2,TNC,AKR1B1,DHRS2,BMP7,SOCS3,MAFB,ZNF827,ELF3,BHLHE40,UBE2U,UCA1,ACTRT3,STRA6,DDR2
NA	shARF6	Day_21	ChEA3	gene_set_query	1246	PAX2	1046	ARCHS4 Coexpression,1303;Enrichr Queries,978;GTEx Coexpression,858	HS3ST3B1,JAG1,ONECUT2,MSX2,UNC5B,WNT7B,PCDH7,EN2,SLC6A12,AK4,ETV1,CLDN2,PDZK1IP1,BMP7,SDK1,EMCN,MAFB,NFIA,BHLHE40,PCDH1,DDR2,SAMD11
NA	shARF6	Day_21	ChEA3	gene_set_query	1247	NOBOX	1047	ARCHS4 Coexpression,1091;Enrichr Queries,882;GTEx Coexpression,1169	GPR39,CEBPD,COL11A1,EN2,AKR1B1,ETV1,TDRD5,DUSP6,FOXO1,HAPLN1,SULF2,GADD45G,CLDN11,MAFB,NFIA,HINT3,BHLHE40,ANKRD1,PPARG,TLR5,PRND,EPHA2,DDR2
NA	shARF6	Day_21	ChEA3	gene_set_query	1248	E2F8	1049	ARCHS4 Coexpression,921;Enrichr Queries,1364;GTEx Coexpression,861	PHTF2,CDKN1A,LRR1,DDIT4L,SLCO5A1,SPTB,DUSP6,CACNG6,TUBB2A,RRAGD,BHLHE40,LBR,E2F7,DDR2
NA	shARF6	Day_21	ChEA3	gene_set_query	1249	ASH1L	1050	ARCHS4 Coexpression,559;Enrichr Queries,1276;GTEx Coexpression,1315	KIAA1549L,HIF1A,SYNE1,ATXN1,NFIA,LIFR-AS1,BHLHE40,BBX,HIVEP2,IL6ST,SCN2A,RAPGEF5,PLCB1,DDR2
NA	shARF6	Day_21	ChEA3	gene_set_query	1250	ZNF285	1051	ARCHS4 Coexpression,1364;GTEx Coexpression,737	APH1A,FSTL5,SMIM13,SYT4,PRNP,RASGRF1,SCN2A
NA	shARF6	Day_21	ChEA3	gene_set_query	1251	DBX1	1051	ARCHS4 Coexpression,822;Enrichr Queries,1255;GTEx Coexpression,1077	HS3ST3B1,BCHE,FZD3,JAG1,CHPF,ONECUT2,MSX2,WNT7B,PCDH7,EN2,TDRD5,RGMB,BMP7,MAFB,NFIA,NOVA2,BHLHE40,LINC00654
NA	shARF6	Day_21	ChEA3	gene_set_query	1252	FOXN4	1051	ARCHS4 Coexpression,1102;Enrichr Queries,796;GTEx Coexpression,1256	GPM6A,CDKN1A,MIR663AHG,RTN1,ONECUT2,UNC5B,WNT7B,CHRNA7,EN2,SLC1A2,ISLR2,BMP7,GADD45G,SOCS3,CT62,NFASC,MAFB,NFIA,PPP2R2C,BHLHE40,PPARG,KIF1A,E2F7,DDR2
NA	shARF6	Day_21	ChEA3	gene_set_query	1253	KDM2A	1052	ARCHS4 Coexpression,633;GTEx Coexpression,1470	APH1A,FAM102A,IL4R,HLA-B,JADE2,KLF2,RALGPS2
NA	shARF6	Day_21	ChEA3	gene_set_query	1254	ZNF605	1052	ARCHS4 Coexpression,1029;Enrichr Queries,898;GTEx Coexpression,1229	ZNF462,CDKN1A,CHRNA7,F2R,FAM129A,IQGAP2,SYNE1,VEGFA,ADAMTS4,APH1A,PPP3CA,ZNF827,NFIA,MGAT4A,BHLHE40,BBX,LRRC8D,PMAIP1,PDE5A,PLCB1,PRKACB,DDR2
NA	shARF6	Day_21	ChEA3	gene_set_query	1255	KAT7	1052	ARCHS4 Coexpression,642;GTEx Coexpression,1462	ADAMTS4,CLDN11,ZNF462,GPM6A,GMFB,TDRD5,TTC39C
NA	shARF6	Day_21	ChEA3	gene_set_query	1256	ZNF786	1055	ARCHS4 Coexpression,1597;Enrichr Queries,713;GTEx Coexpression,854	CDKN1A,CEBPB,IFITM1,CEBPD,SLC20A1,GPR87,FAM129A,IRS2,SLC2A3,AHR,DMKN,KLK7,PMAIP1,GBP2,ST3GAL1,PRNP,DUSP6,KLF2,SERPINB6,TMEM158,MAFB,NFIA,BAMBI,BHLHE40,ASPHD2,DDR2
NA	shARF6	Day_21	ChEA3	gene_set_query	1257	ZNF558	1055	ARCHS4 Coexpression,1446;Enrichr Queries,388;GTEx Coexpression,1330	IFITM3,CDKN1A,CEBPB,IFITM1,MCTP1,CEBPD,CHRNA7,FAM129A,SLC2A3,PRSS23,SOCS3,NT5E,IFI16,STAMBPL1,ADORA1,PMAIP1,GBP2,ST3GAL1,MICA,IER3,DUSP4,PRNP,DUSP6,SYTL2,SULF2,VEGFA,MAFB,RRAGD,BHLHE40,PLCB1,TRIB2,DDR2
NA	shARF6	Day_21	ChEA3	gene_set_query	1258	MXD3	1058	ARCHS4 Coexpression,1114;Enrichr Queries,1303;GTEx Coexpression,757	KCNE1,CDKN1A,CEBPB,NCF2,LRR1,TNC,HLA-C,TUBB2A,CASP4,BHLHE40,CARD16,TLR5,E2F7,IER3,DDR2,SAMD11
NA	shARF6	Day_21	ChEA3	gene_set_query	1259	ZNF77	1060	ARCHS4 Coexpression,969;Enrichr Queries,699;GTEx Coexpression,1511	CDKN1A,CEBPB,BTG1,IRS2,SLCO5A1,IER3IP1,FOXO1,ETS2,EFNB2,NT5E,ISOC1,PMAIP1,MICA,HIST1H2AC,MYLIP,PRNP,JAG1,NRG2,DUSP6,MAFB,NFIA,BAMBI,BHLHE40,TRIB2,EPHA2,DDR2
NA	shARF6	Day_21	ChEA3	gene_set_query	1260	ZNF519	1060	ARCHS4 Coexpression,1186;Enrichr Queries,1325;GTEx Coexpression,669	DUSP4,SNAP25,SYT4,PRNP,CDKN1A,CHRNA7,EN2,ETV1,IRS2,DUSP6,APH1A,FSTL5,BHLHE40,FAT2,SCN2A,E2F7,DDR2
NA	shARF6	Day_21	ChEA3	gene_set_query	1261	FOXD4L6	1060	ARCHS4 Coexpression,988;Enrichr Queries,1132	GPR39,SNAP25,TLE1,ONECUT2,MSX2,PCDH7,EN2,SULF2,SLC22A23,BACE2,NFASC,MAFB,NAV3,BHLHE40,ULBP2,E2F7
NA	shARF6	Day_21	ChEA3	gene_set_query	1262	FIZ1	1062	ARCHS4 Coexpression,1030;Enrichr Queries,1248;GTEx Coexpression,908	SMIM13,PRNP,CDKN1A,CEBPB,MID1IP1,IRS2,AHR,SOBP,DUSP6,KLF2,PTPRF,VEGFA,APH1A,TUBB2A,BHLHE40,DPF3,KIF1A,DDR2
NA	shARF6	Day_21	ChEA3	gene_set_query	1263	ZBTB48	1062	ARCHS4 Coexpression,698;Enrichr Queries,1209;GTEx Coexpression,1279	PRNP,CDKN1A,CEBPB,IL4R,NCF2,HLA-B,HLA-C,IRS2,DUSP6,KLF2,GADD45G,VEGFA,SOCS3,BHLHE40,IL6R,EPHA2,DDR2
NA	shARF6	Day_21	ChEA3	gene_set_query	1264	MBD1	1063	ARCHS4 Coexpression,1007;Enrichr Queries,1052;GTEx Coexpression,1131	PRNP,CDKN1A,CEBPB,MIR663AHG,IL4R,SDC4,SLC20A1,IRS2,JADE2,TDRD5,DUSP6,PTPRF,ETS2,SYNE1,GADD45G,VEGFA,APH1A,CT62,BHLHE40,ANGPTL4,DDR2
NA	shARF6	Day_21	ChEA3	gene_set_query	1265	ZNF10	1066	ARCHS4 Coexpression,992;Enrichr Queries,787;GTEx Coexpression,1418	DUSP4,MYLIP,CDKN1A,FZD3,BTG1,PCDH9,TIPARP,IRS2,FOXO1,SYTL2,VEGFA,EFNB2,APH1A,NFIA,BHLHE40,PMAIP1,CPE,PRKACB,SKIL,KBTBD8,HIST1H2AC,SAMD11,SLC19A2,DDR2
NA	shARF6	Day_21	ChEA3	gene_set_query	1266	ZNF670	1067	ARCHS4 Coexpression,1042;Enrichr Queries,1092	CDKN1A,EDN1,CXCL8,FAM129A,TNFAIP3,AK4,DUSP6,BHLHE40,TIMM17A,PMAIP1,LBR,KBTBD8,SKIL,IER3,SLC19A2,HBEGF,DDR2
NA	shARF6	Day_21	ChEA3	gene_set_query	1267	NFXL1	1067	ARCHS4 Coexpression,1424;Enrichr Queries,478;GTEx Coexpression,1300	CDKN1A,CEBPB,RBM47,BTG1,LRR1,FAM129A,TNFAIP3,IRS2,AHR,IQGAP2,HIF1A,ETS2,APH1A,ITPRIPL1,NAMPT,PMAIP1,SKIL,CTSC,IER3,DUSP4,PRNP,JAG1,DUSP6,VEGFA,MAFB,NFIA,BHLHE40,NCOA7,HBEGF,DDR2
NA	shARF6	Day_21	ChEA3	gene_set_query	1268	ZNF544	1067	ARCHS4 Coexpression,1438;Enrichr Queries,803;GTEx Coexpression,961	CDKN1A,IFITM1,RBM47,FAM129A,IRS2,PRSS23,FOXO1,ETS2,EFNB2,APH1A,IFI16,MAP7,PMAIP1,ST3GAL1,RALGPS2,IER3,PRNP,TLE1,ELOVL6,DUSP6,VEGFA,NFIA,BHLHE40,MOCS1,DDR2
NA	shARF6	Day_21	ChEA3	gene_set_query	1269	ZNF524	1068	ARCHS4 Coexpression,745;Enrichr Queries,1173;GTEx Coexpression,1285	PRNP,NQO2,CDKN1A,CEBPB,BTG1,CEBPD,NCF2,HLA-B,HLA-C,KLF2,GADD45G,CASP4,BHLHE40,S100A6,HIST1H2AC,IER3,DDR2
NA	shARF6	Day_21	ChEA3	gene_set_query	1270	ZNF396	1068	ARCHS4 Coexpression,1428;Enrichr Queries,903;GTEx Coexpression,874	DUSP4,KCNE1,CXCL8,CEBPD,MAST4,NCF2,IL1R2,FAM129A,HLA-C,SIPA1L2,SYTL2,SYNE1,APH1A,SDK1,NFIA,ELF3,MGAT4A,BHLHE40,PDE4B,NCOA7,TLR5,HIST1H2AC,DDR2
NA	shARF6	Day_21	ChEA3	gene_set_query	1271	ZNF20	1068	ARCHS4 Coexpression,1482;Enrichr Queries,758;GTEx Coexpression,965	CDKN1A,SERPINE2,CEBPD,LRR1,FAM129A,IRS2,SLC2A3,PRSS23,FSTL1,PTPRF,EFNB2,APH1A,SOCS3,ITPRIPL1,ATXN1,PMAIP1,GBP2,PRNP,JAG1,NFIA,BAMBI,UBE2U,BHLHE40,ANGPTL4,ACTRT3,DDR2
NA	shARF6	Day_21	ChEA3	gene_set_query	1272	ZNF101	1070	ARCHS4 Coexpression,1612;Enrichr Queries,607;GTEx Coexpression,991	IFITM1,BTG1,CXCL8,CEBPD,NCF2,FAM129A,TNFAIP3,IRS2,SLC2A3,JADE2,SOCS3,IFI16,CASP1,PMAIP1,GBP2,GBP1,CTSC,IER3,PRNP,HLA-B,SAMD4A,DUSP6,AIM2,MGAT4A,BHLHE40,KBTBD8,DDR2
NA	shARF6	Day_21	ChEA3	gene_set_query	1273	ZNF772	1070	ARCHS4 Coexpression,1169;Enrichr Queries,1275;GTEx Coexpression,767	MAP10,NAA30,CDKN1A,FZD3,JAG1,FBXL17,SLC2A3,SIPA1L2,SPTB,VEGFA,EFNB2,APH1A,RRAGD,BHLHE40,DPF3,PMAIP1,IL6ST,PRKACB
NA	shARF6	Day_21	ChEA3	gene_set_query	1274	ZNF264	1071	ARCHS4 Coexpression,1392;Enrichr Queries,561;GTEx Coexpression,1259	CDKN1A,BTG1,FAM129A,IRS2,SLC2A3,AHR,FOXO1,PTPRF,MTDH,EFNB2,APH1A,SOCS3,ATXN1,CHSY1,PMAIP1,MYLIP,PRNP,LIFR,UHMK1,VEGFA,TUBB2A,NFIA,NOVA2,MGAT4A,BHLHE40,IL6ST,DDR2
NA	shARF6	Day_21	ChEA3	gene_set_query	1275	ZNF681	1071	ARCHS4 Coexpression,1555;Enrichr Queries,1305;GTEx Coexpression,353	SNAP25,SYT4,PCDH9,RASGRF1,EN2,ETV1,ELOVL7,SCAMP1,IQGAP2,SYTL2,APH1A,FSTL5,BHLHE40,FAT2,SCN2A,B4GALT6,E2F7,RALGPS2,DDR2
NA	shARF6	Day_21	ChEA3	gene_set_query	1276	ZNF221	1071	ARCHS4 Coexpression,1170;Enrichr Queries,1103;GTEx Coexpression,940	ZNF462,WDR17,MAST4,PCDH7,LIFR,ETV1,IQGAP2,MTDH,SYTL2,SYNE1,APH1A,GPR176,NAV3,TNFSF4,BHLHE40,PDE4B,COL6A3,HMCN1,PLCB1,DDR2
NA	shARF6	Day_21	ChEA3	gene_set_query	1277	TIGD1	1073	ARCHS4 Coexpression,857;GTEx Coexpression,1289	ADAMTS16,APH1A,ANKEF1,CD22,IL13RA1,SYNE1
NA	shARF6	Day_21	ChEA3	gene_set_query	1278	ZBTB11	1073	ARCHS4 Coexpression,1435;Enrichr Queries,1071;ReMap ChIP-seq,291;GTEx Coexpression,1496	IFITM3,PRNP,CHPF,TIPARP,SLC20A1,IRS2,HIF1A,DUSP6,ZMPSTE24,MTDH,UHMK1,APH1A,GATM,BHLHE40,NAMPT,BBX,HIVEP2,ATP13A3,IL6ST,ACTRT3,SKIL,DDR2
NA	shARF6	Day_21	ChEA3	gene_set_query	1279	ZNF234	1075	ARCHS4 Coexpression,1391;Enrichr Queries,1056;GTEx Coexpression,777	EDN1,TIPARP,F2R,FAM129A,SLC2A3,AHR,ANTXR2,MTDH,VEGFA,APH1A,SOCS3,CNNM1,MDFIC,PPP2R2C,IFI16,BHLHE40,ADORA1,KIF1A,GBP2,IL6R,IER3,DDR2
NA	shARF6	Day_21	ChEA3	gene_set_query	1280	CHCHD3	1076	ARCHS4 Coexpression,1516;GTEx Coexpression,636	PHTF2,PRKAA2,RRAGD,SLCO5A1,ALPK2,TMEM38B,COX7C,KLHL31
NA	shARF6	Day_21	ChEA3	gene_set_query	1281	ZFP14	1077	ARCHS4 Coexpression,1232;Enrichr Queries,643;GTEx Coexpression,1357	CDKN1A,CFH,CHRNA7,TNFAIP3,IRS2,AHR,APH1A,PDE4B,SLC16A7,IER3,RALGPS2,DUSP4,WDR17,PRNP,JAG1,F2R,LIFR,DUSP6,NFASC,NFIA,RRAGD,BHLHE40,NCOA7,PDE5A,ANGPTL4,TRIB2,DDR2
NA	shARF6	Day_21	ChEA3	gene_set_query	1282	ZNF728	1079	ARCHS4 Coexpression,1208;GTEx Coexpression,949	APH1A,TMX4,TRIML2,UBE2U,ACTRT3,LINC00654
NA	shARF6	Day_21	ChEA3	gene_set_query	1283	PRDM13	1080	ARCHS4 Coexpression,576;Enrichr Queries,1290;GTEx Coexpression,1374	ONECUT2,MSX2,EPHA8,EN2,BMP7,TOMM20,OVOL2,SDK1,MAFB,HIST3H2A,NFIA,PPP2R2C,BHLHE40,ZNF703,PMAIP1,E2F7,SAMD11
NA	shARF6	Day_21	ChEA3	gene_set_query	1284	ZSCAN12	1081	ARCHS4 Coexpression,1177;Enrichr Queries,477;GTEx Coexpression,1590	CDKN1A,BTG1,FAM129A,TNFAIP3,IRS2,AHR,APH1A,SOCS3,NT5E,ATXN1,PDE4B,HIVEP2,GBP2,SKIL,IER3,SLC19A2,PRNP,FZD3,JAG1,F2R,ELOVL6,DUSP6,GADD45G,VEGFA,MAFB,NFIA,BHLHE40,IL6ST,DDR2
NA	shARF6	Day_21	ChEA3	gene_set_query	1285	ZNF546	1082	ARCHS4 Coexpression,1423;Enrichr Queries,563;GTEx Coexpression,1260	CDKN1A,TNFAIP3,ANTXR2,SYNE1,APH1A,ATXN1,ZNF827,BBX,PRKACB,IL6R,LINC00654,ZNF462,PRNP,PCDH9,F2R,PLA2G4A,LIFR,TMEM170B,KLF2,SYTL2,NFIA,MGAT4A,BHLHE40,NCOA7,PDE5A,IL6ST,ACTRT3,DDR2
NA	shARF6	Day_21	ChEA3	gene_set_query	1286	ZNF624	1083	ARCHS4 Coexpression,1356;Enrichr Queries,667;GTEx Coexpression,1227	PRNP,JAG1,RTN1,CEBPD,PCDH9,TNFAIP3,LIFR,ANTXR2,TMEM170B,HIF1A,EFNB2,APH1A,MAFB,NFIA,HINT3,BHLHE40,PDE4B,BBX,ATP13A3,IL6ST,PRKACB,RAI14,SKAP2,DDR2
NA	shARF6	Day_21	ChEA3	gene_set_query	1287	ZNF439	1084	ARCHS4 Coexpression,1414;Enrichr Queries,417;GTEx Coexpression,1421	CDKN1A,IFITM1,BTG1,CXCL8,CFH,CEBPD,SLC2A3,AHR,SIPA1L2,SYNE1,EFNB2,APH1A,CA2,PDE4B,PMAIP1,GBP2,GBP1,RALGPS2,DUSP4,MYLIP,PCDH9,DUSP6,SYTL2,SULF2,NFIA,MGAT4A,RRAGD,BHLHE40,TRIB2,DDR2
NA	shARF6	Day_21	ChEA3	gene_set_query	1288	ZNF473	1088	ARCHS4 Coexpression,1298;Enrichr Queries,880;GTEx Coexpression,1085	PRNP,CDKN1A,CEBPB,MIR663AHG,JAG1,SLC20A1,SPHK1,TNFAIP3,IRS2,DUSP6,VEGFA,CACNG6,CT62,BHLHE40,PMAIP1,ACTRT3,SKIL,IL6R,TSPAN1,E2F7,IER3,HBEGF,DDR2
NA	shARF6	Day_21	ChEA3	gene_set_query	1289	MTERF4	1088	ARCHS4 Coexpression,1104;GTEx Coexpression,1072	ZNF827,EN2,SLC6A12,IER3IP1,SYNE1,EPHA2
NA	shARF6	Day_21	ChEA3	gene_set_query	1290	RHOXF2B	1088	ARCHS4 Coexpression,1105;Enrichr Queries,1076;GTEx Coexpression,1083	CDKN1A,EDN1,CXCL8,GMFB,ONECUT2,MAST4,SPHK1,LAMA4,LGI3,NOG,KIAA1549L,TDRD5,DHRS2,KLF2,MAFB,CDH12,GBP2,PRND,LINC00654,IL13RA1,TGM2
NA	shARF6	Day_21	ChEA3	gene_set_query	1291	ZNF461	1089	ARCHS4 Coexpression,1478;Enrichr Queries,1224;GTEx Coexpression,564	GRAMD1B,SNAP25,SYT4,CDKN1A,CXCL8,PCDH9,MAST4,EN2,FAM129A,TNFAIP3,ETV1,SYNE1,APH1A,FSTL5,BHLHE40,SLC16A7,PMAIP1,SCN2A,KBTBD8,DDR2
NA	shARF6	Day_21	ChEA3	gene_set_query	1292	SCMH1	1089	ARCHS4 Coexpression,1495;GTEx Coexpression,683	FHOD3,PPP1R14A,PTGIS,PCDH7,FAM129A,PDE5A,ANTXR2
NA	shARF6	Day_21	ChEA3	gene_set_query	1293	ZNF414	1090	ARCHS4 Coexpression,564;Enrichr Queries,1301;GTEx Coexpression,1405	PRNP,GPM6A,GABBR2,CDKN1A,CEBPB,GMFB,NOG,FBXL17,TTC39C,KLF2,GADD45G,TUBB2A,NOVA2,BHLHE40,S100A6,IL6ST,DDR2
NA	shARF6	Day_21	ChEA3	gene_set_query	1294	ZNF182	1091	ARCHS4 Coexpression,661;Enrichr Queries,1009;GTEx Coexpression,1602	ZNF462,CDKN1A,MAST4,NCF2,ELOVL6,IRS2,AHR,DUSP6,SYTL2,VEGFA,SOCS3,MAFB,CNNM1,NFIA,STAMBPL1,BHLHE40,NAMPT,BBX,IL6ST,GBP2,IL6R,DDR2
NA	shARF6	Day_21	ChEA3	gene_set_query	1295	ZFP62	1091	ARCHS4 Coexpression,731;Enrichr Queries,1053;GTEx Coexpression,1490	LINC01571,PRNP,CDKN1A,CEBPB,SDC4,TIPARP,SLC20A1,TMEM167A,ELOVL6,SLCO5A1,HIF1A,DUSP6,VEGFA,NFIA,CA2,BHLHE40,BBX,SKIL,DDR2
NA	shARF6	Day_21	ChEA3	gene_set_query	1296	ZFP69B	1093	ARCHS4 Coexpression,862;GTEx Coexpression,1323	TUBB2A,RTN1,CEBPD,TMEM167A,TNFSF4,E2F7
NA	shARF6	Day_21	ChEA3	gene_set_query	1297	ANHX	1094	ARCHS4 Coexpression,1054;GTEx Coexpression,1133	BNC1,DESI2,TDRD5,PRND,FOXO1,LINC00654
NA	shARF6	Day_21	ChEA3	gene_set_query	1298	UBP1	1094	ARCHS4 Coexpression,1280;Enrichr Queries,1012;GTEx Coexpression,990	IFITM3,PRNP,CDKN1A,CEBPB,BTG1,SLC20A1,PCDH7,ANTXR2,HIF1A,TOMM20,DUSP6,MTDH,VEGFA,APH1A,PPP3CA,TUBB2A,NFIA,BHLHE40,ROR1,PDE5A,LBR,DDR2
NA	shARF6	Day_21	ChEA3	gene_set_query	1299	ZNF880	1094	ARCHS4 Coexpression,1404;GTEx Coexpression,784	SLC22A23,APH1A,ATP13A3,IL6ST,FSTL1,PTPRG
NA	shARF6	Day_21	ChEA3	gene_set_query	1300	ZNF654	1095	ARCHS4 Coexpression,1125;Enrichr Queries,734;GTEx Coexpression,1425	MYLIP,CDKN1A,BTG1,TIPARP,IRS2,AHR,SCAMP1,DUSP6,MTDH,UHMK1,VEGFA,ATXN1,NAMPT,BHLHE40,BBX,PMAIP1,IL6ST,CPEB2,SKIL,HBEGF,RALGPS2,DDR2
NA	shARF6	Day_21	ChEA3	gene_set_query	1301	HSF4	1095	ARCHS4 Coexpression,1163;Enrichr Queries,519;GTEx Coexpression,1603	IFITM3,CDKN1A,CEBPB,CEBPD,TNFAIP3,IRS2,SLC2A3,SOCS3,CA2,PDE4A,SCARF2,GBP2,IER3,DUSP4,PRNP,IGFBP4,LGI3,DUSP6,KLF2,SULF2,GADD45G,VEGFA,MAFB,PPP2R2C,BHLHE40,PPARG,ANGPTL4,DDR2
NA	shARF6	Day_21	ChEA3	gene_set_query	1302	ZNF3	1095	ARCHS4 Coexpression,1535;Enrichr Queries,942;GTEx Coexpression,808	SEMA6B,DUSP4,KANK1,MYLIP,PRNP,CDKN1A,BTG1,ISLR2,TNFAIP3,ELOVL6,IRS2,DUSP6,SULF2,VEGFA,EFNB2,CNNM1,NFIA,NOVA2,BHLHE40,PDE4B,KIF1A,RPL24P2,DDR2
NA	shARF6	Day_21	ChEA3	gene_set_query	1303	ZNF596	1096	ARCHS4 Coexpression,1502;Enrichr Queries,442;GTEx Coexpression,1343	CDKN1A,CXCL8,MAST4,FAM129A,TNFAIP3,IRS2,AHR,ANTXR2,SYNE1,APH1A,RGS5,NT5E,LEPR,PDE4B,PMAIP1,HIST1H2AC,DUSP4,WDR17,EDN1,PCDH9,UNC5B,EN2,ETV1,SYTL2,VEGFA,NFIA,BHLHE40,ANGPTL4,PLCB1,CPEB2,DDR2
NA	shARF6	Day_21	ChEA3	gene_set_query	1304	ZNF813	1096	ARCHS4 Coexpression,1350;GTEx Coexpression,842	APH1A,IFI16,TMX1,FAS,E2F7,MTDH
NA	shARF6	Day_21	ChEA3	gene_set_query	1305	ZNF852	1097	ARCHS4 Coexpression,830;GTEx Coexpression,1363	APH1A,FZD3,CHPF,TMX1,MTDH,IL13RA1
NA	shARF6	Day_21	ChEA3	gene_set_query	1306	WIZ	1097	ARCHS4 Coexpression,870;Enrichr Queries,1338;GTEx Coexpression,1082	PRNP,CDKN1A,CHPF,IRS2,TDRD5,PTPRF,APH1A,TUBB2A,BHLHE40,PLXNA1,SCARF2,ACTRT3,LINC00654,DDR2
NA	shARF6	Day_21	ChEA3	gene_set_query	1307	BSX	1097	ARCHS4 Coexpression,1553;Enrichr Queries,1316;GTEx Coexpression,423	NDFIP1,ONECUT2,MSX2,IL1R2,EN2,UHMK1,CALB2,SDK1,TUBB2A,MAFB,NFIA,DNAJC6,DNER,SLC17A6,PRKACB,SCG2,DDR2
NA	shARF6	Day_21	ChEA3	gene_set_query	1308	ZNF831	1098	ARCHS4 Coexpression,652;Enrichr Queries,1320;GTEx Coexpression,1321	CXCL8,IL4R,HLA-B,TNFAIP3,HLA-C,JADE2,FOXO1,KLF2,SYTL2,SYNE1,GIPC3,CASP1,PDE4A,IL6ST,IL18R1
NA	shARF6	Day_21	ChEA3	gene_set_query	1309	ZNF257	1098	ARCHS4 Coexpression,1399;Enrichr Queries,816;GTEx Coexpression,1079	DUSP4,IFITM1,CXCL8,CFH,PCDH9,MMP1,TNC,SLC16A10,SLC2A3,KLF2,APH1A,IFI16,CA2,BHLHE40,PDE4B,PMAIP1,PPARG,GBP2,SCG2,GBP1,E2F7,CD22,DDR2,ABCG2
NA	shARF6	Day_21	ChEA3	gene_set_query	1310	ZBTB39	1098	ARCHS4 Coexpression,1567;Enrichr Queries,703;GTEx Coexpression,1025	CDKN1A,BTG1,LRR1,IRS2,JADE2,FOXO1,ETS2,SOCS3,LRRC8D,SKIL,RALGPS2,MYLIP,PRNP,JAG1,ELOVL6,LIFR,ANKEF1,DUSP6,SULF2,VEGFA,NFIA,BHLHE40,IL6ST,ACTRT3,TRIB2,DDR2
NA	shARF6	Day_21	ChEA3	gene_set_query	1311	THAP8	1099	ARCHS4 Coexpression,1266;Enrichr Queries,1120;GTEx Coexpression,911	PRNP,CDKN1A,CHPF,ISLR2,ANTXR2,GADD45G,VEGFA,TSPAN13,FAM102A,MAFB,TUBB2A,NFIA,RRAGD,ZNF703,BHLHE40,PMAIP1,PCDH1,LBR,HIST1H2AC,DDR2
NA	shARF6	Day_21	ChEA3	gene_set_query	1312	THAP9	1099	ARCHS4 Coexpression,845;Enrichr Queries,1222;GTEx Coexpression,1230	NAA30,LIFR,APH1A,TRIML2,CA2,BHLHE40,PMAIP1,TMEM38B,SKIL,LBR,KBTBD8,AASS,HIST1H2AC,SLC19A2,DDR2
NA	shARF6	Day_21	ChEA3	gene_set_query	1313	ZNF778	1099	ARCHS4 Coexpression,1132;Enrichr Queries,697;GTEx Coexpression,1469	IFITM3,KANK1,CDKN1A,BTG1,SLC20A1,CHRNA7,ADAMTS4,SOCS3,ATXN1,ZNF469,HIVEP2,ST3GAL1,IL6R,IER3,DUSP4,PRNP,NAA30,DUSP6,SYTL2,SULF2,VEGFA,NFIA,BHLHE40,EPHA2,DDR2
NA	shARF6	Day_21	ChEA3	gene_set_query	1314	ZNF594	1100	ARCHS4 Coexpression,946;Enrichr Queries,1024;GTEx Coexpression,1331	DUSP4,MYLIP,WDR17,CDKN1A,FZD3,FAM129A,TNFRSF10A,IRS2,SLC2A3,PRSS23,SYTL2,VEGFA,EFNB2,APH1A,ZNF827,NFIA,BHLHE40,PMAIP1,ST3GAL1,E2F7,DDR2
NA	shARF6	Day_21	ChEA3	gene_set_query	1315	ZNF502	1100	ARCHS4 Coexpression,1101;Enrichr Queries,632;GTEx Coexpression,1568	CDKN1A,CXCL8,CFH,FAM129A,FITM2,ADRB2,HIF1A,FOXO1,APH1A,NT5E,PDE4B,AASS,IER3,PRNP,EDN1,ZHX2,PCDH7,LIFR,DUSP6,KLF2,SYTL2,SULF2,CLDN11,NFIA,BHLHE40,DDR2
NA	shARF6	Day_21	ChEA3	gene_set_query	1316	ZBTB49	1101	ARCHS4 Coexpression,990;GTEx Coexpression,1212	GPR39,MYLIP,AIM2,NCF2,HLA-B,HLA-G
NA	shARF6	Day_21	ChEA3	gene_set_query	1317	ZNF691	1101	ARCHS4 Coexpression,1291;Enrichr Queries,521;GTEx Coexpression,1491	CDKN1A,CEBPB,TNFAIP3,IRS2,AK4,ADRB2,HIF1A,SOCS3,CA2,PDE4B,LRRC8D,GBP2,ST3GAL1,CTSC,AASS,IER3,MFSD2A,PRNP,DUSP6,KLF2,GADD45G,VEGFA,MAFB,ACOX2,NFIA,BHLHE40,S100A6,EPHA2,DDR2
NA	shARF6	Day_21	ChEA3	gene_set_query	1318	FAM170A	1102	ARCHS4 Coexpression,1046;Enrichr Queries,1336;GTEx Coexpression,923	SNAP25,MIR663AHG,IL1R2,GALNT18,PLA2G4A,FSTL5,CT62,UBE2U,NDST3,CDH12,TMEM38B,ACTRT3,DSC2,IL18R1,DDR2
NA	shARF6	Day_21	ChEA3	gene_set_query	1319	ZNF700	1103	ARCHS4 Coexpression,1349;Enrichr Queries,1343;GTEx Coexpression,616	SMIM13,PRNP,CDKN1A,PCDH9,CHPF,TIPARP,FBXL17,FAM129A,SOBP,DUSP6,APH1A,NAMPT,BHLHE40,MAPRE2,DDR2
NA	shARF6	Day_21	ChEA3	gene_set_query	1320	ZNF146	1103	ARCHS4 Coexpression,787;Enrichr Queries,1262;GTEx Coexpression,1261	PRNP,CEBPB,GMFB,TMEM167A,DESI2,HIF1A,TOMM20,DUSP6,MTDH,TUBB2A,TMX1,BHLHE40,LBR,LRP12,AASS,DDR2
NA	shARF6	Day_21	ChEA3	gene_set_query	1321	ZNF679	1104	ARCHS4 Coexpression,1406;Enrichr Queries,666;GTEx Coexpression,1239	IFITM3,CDKN1A,CEBPB,CXCL8,CFH,CEBPD,FAM129A,SLC2A3,HIF1A,PMAIP1,IER3,MFSD2A,PRNP,MIR663AHG,BMP7,DUSP6,SYTL2,SULF2,GADD45G,COL3A1,TRIML2,BHLHE40,ACTRT3,HBEGF,DDR2
NA	shARF6	Day_21	ChEA3	gene_set_query	1322	SEBOX	1104	ARCHS4 Coexpression,1611;Enrichr Queries,597	CDKN1A,CEBPB,CFH,CEBPD,TNC,IRS2,CXCL2,ETS2,SOCS3,IER3,TGM2,EDN1,SLC6A12,CP,DUSP6,GADD45G,MAFB,RRAGD,BHLHE40,CYP1A1,S100A6,CPE,PPARG,DDR2
NA	shARF6	Day_21	ChEA3	gene_set_query	1323	ZNF14	1105	ARCHS4 Coexpression,1386;Enrichr Queries,527;GTEx Coexpression,1401	IFITM3,CDKN1A,CEBPB,IFITM1,BTG1,CXCL8,SERPINE2,FAM129A,TNFAIP3,IRS2,SLC2A3,JADE2,AHR,PRSS23,APH1A,PMAIP1,IER3,MYLIP,PRNP,F2R,DUSP6,KLF2,SYTL2,BAMBI,BHLHE40,S100A6,DDR2
NA	shARF6	Day_21	ChEA3	gene_set_query	1324	ZNF132	1107	ARCHS4 Coexpression,868;Enrichr Queries,1066;GTEx Coexpression,1387	MAP10,DUSP4,HS3ST3B1,CDKN1A,CXCL8,JAG1,PCDH9,MSX2,ADRB2,ANKEF1,KLF2,SYNE1,CLDN11,MAFB,NAV3,NFIA,DNER,BHLHE40,DPF3,DDR2
NA	shARF6	Day_21	ChEA3	gene_set_query	1325	SETDB2	1108	ARCHS4 Coexpression,1216;Enrichr Queries,524;GTEx Coexpression,1583	IFITM3,CD274,CDKN1A,BTG1,STK39,TNFAIP3,IRS2,IQGAP2,HIF1A,PTPRF,SOCS3,NAMPT,CASP4,LRRC8C,CASP1,GBP2,CTSC,IL13RA1,MYLIP,PRNP,DUSP6,GADD45G,VEGFA,MGAT4A,BHLHE40,NCOA7,DDR2,EPHA2
NA	shARF6	Day_21	ChEA3	gene_set_query	1326	ZNF528	1108	ARCHS4 Coexpression,1547;Enrichr Queries,946;GTEx Coexpression,831	PRNP,CDKN1A,JAG1,BTG1,PCDH9,F2R,EN2,ETV1,SLC2A3,AHR,PRSS23,SYNE1,SYTL2,APH1A,FSTL5,NT5E,BHLHE40,PDE4B,SCN2A,GBP2,HIST1H2AC,DDR2
NA	shARF6	Day_21	ChEA3	gene_set_query	1327	MTERF1	1108	ARCHS4 Coexpression,1129;GTEx Coexpression,1087	MAP10,APH1A,TMX1,TIMM17A,MTDH
NA	shARF6	Day_21	ChEA3	gene_set_query	1328	ZNF107	1108	ARCHS4 Coexpression,733;Enrichr Queries,1296;GTEx Coexpression,1295	PHTF2,IFITM1,SERPINB9,HIF1A,AIM2,IFI16,TMX1,BHLHE40,PMAIP1,LBR,SKIL,CD22,AASS,DDR2,RALGPS2
NA	shARF6	Day_21	ChEA3	gene_set_query	1329	ZNF683	1108	ARCHS4 Coexpression,1283;Enrichr Queries,969;GTEx Coexpression,1073	IFITM1,HLA-H,CXCL8,IL1R2,FAM129A,TNFAIP3,HLA-C,ADRB2,LYZ,PRSS23,SYTL2,SOCS3,CT62,AIM2,IFI16,UBE2U,BHLHE40,GBP2,ACTRT3,GBP1,DDR2
NA	shARF6	Day_21	ChEA3	gene_set_query	1330	ZNF28	1108	ARCHS4 Coexpression,1343;Enrichr Queries,762;GTEx Coexpression,1220	CDKN1A,CXCL8,ITGA2,ATP10D,AK4,LIFR,AHR,SIPA1L2,HIF1A,MTDH,SYTL2,UHMK1,VEGFA,EFNB2,APH1A,TMX1,DNAJC6,MGAT4A,BHLHE40,PMAIP1,IL6ST,PRKACB,SKIL,HBEGF
NA	shARF6	Day_21	ChEA3	gene_set_query	1331	TBPL1	1109	ARCHS4 Coexpression,1293;GTEx Coexpression,924	CT62,MIR663AHG,UBE2U,ELOVL7,ACTRT3,HIST1H2AC
NA	shARF6	Day_21	ChEA3	gene_set_query	1332	ZNF551	1109	ARCHS4 Coexpression,1434;Enrichr Queries,935;GTEx Coexpression,957	PRNP,CDKN1A,F2R,EN2,ETV1,ELOVL6,IRS2,SLC2A3,DUSP6,KLF2,SYNE1,SYTL2,SOCS3,BHLHE40,FAT2,PMAIP1,KBTBD8,E2F7,AASS,IER3,EPHA2,DDR2
NA	shARF6	Day_21	ChEA3	gene_set_query	1333	C11ORF95	1109	GTEx Coexpression,1109	NFIA,MPZL3,SOBP
NA	shARF6	Day_21	ChEA3	gene_set_query	1334	ZNF33A	1109	ARCHS4 Coexpression,846;Enrichr Queries,1258;GTEx Coexpression,1224	GALNT7,PRNP,FZD3,CHPF,IRS2,AHR,APH1A,NFIA,MGAT4A,BHLHE40,BBX,PMAIP1,SLC17A6,IL6ST,SKIL,DDR2
NA	shARF6	Day_21	ChEA3	gene_set_query	1335	ZKSCAN7	1112	ARCHS4 Coexpression,1272;GTEx Coexpression,951	APH1A,NDFIP2,TNFSF4,SLITRK3,PCDH1,TLR5
NA	shARF6	Day_21	ChEA3	gene_set_query	1336	TCF20	1114	ARCHS4 Coexpression,1514;Enrichr Queries,1197;GTEx Coexpression,631	ZNF462,MAST4,GPR87,IRS2,JADE2,PTPRF,SYNE1,CDCP1,ATXN1,NFIA,NIPAL1,BHLHE40,PLXNA1,SFN,HIVEP2,N4BP3,MPZL3,ST3GAL1,RALGPS2,DDR2
NA	shARF6	Day_21	ChEA3	gene_set_query	1337	ZNF430	1115	ARCHS4 Coexpression,1413;Enrichr Queries,1176;GTEx Coexpression,755	PRNP,CDKN1A,BTG1,CXCL8,GPR87,F2R,SLC2A3,AHR,APH1A,CDCP1,NIPAL1,BHLHE40,PMAIP1,BBX,N4BP3,MPZL3,IL6ST,IER3,DDR2
NA	shARF6	Day_21	ChEA3	gene_set_query	1338	ZNF841	1116	ARCHS4 Coexpression,1385;Enrichr Queries,386;GTEx Coexpression,1577	CDKN1A,CXCL8,SERPINE2,SDC4,MAST4,FAM129A,TNC,TNFAIP3,IRS2,SLC2A3,AHR,CLDN1,HIF1A,SYNE1,EFNB2,APH1A,ATXN1,SKIL,IL6R,IER3,JAG1,SMOX,PLAUR,LIFR,ARHGAP26,SYTL2,VEGFA,BHLHE40,PHLDB2,DDR2
NA	shARF6	Day_21	ChEA3	gene_set_query	1339	ZNF48	1118	ARCHS4 Coexpression,1089;Enrichr Queries,1335;GTEx Coexpression,929	PRNP,CEBPB,RTN1,WNT7B,TNC,ISLR2,IRS2,FRMD4B,SOBP,COX7C,FOXO1,SLITRK3,BHLHE40,PDE4A,DDR2
NA	shARF6	Day_21	ChEA3	gene_set_query	1340	BHLHE23	1119	ARCHS4 Coexpression,1064;GTEx Coexpression,1173	CALB2,CD274,HIST3H2A,HINT3,PMAIP1,E2F7
NA	shARF6	Day_21	ChEA3	gene_set_query	1341	ZNF485	1119	ARCHS4 Coexpression,1462;Enrichr Queries,625;GTEx Coexpression,1271	MAP10,CDKN1A,CXCL8,LRR1,TNFAIP3,IRS2,CLDN1,ETS2,MTDH,PMAIP1,E2F7,IER3,MFSD2A,DUSP4,PRNP,EDN1,ELOVL6,DUSP6,VEGFA,FERMT1,NFIA,SLCO4A1,BHLHE40,STEAP1,HBEGF,DDR2
NA	shARF6	Day_21	ChEA3	gene_set_query	1342	ZNF771	1121	ARCHS4 Coexpression,1265;Enrichr Queries,1392;GTEx Coexpression,706	SEMA6B,SMIM13,CEBPB,TNC,NRG2,SOBP,HPCAL4,APH1A,BHLHE40,PDE4A,FAM171B,KIF1A,DDR2
NA	shARF6	Day_21	ChEA3	gene_set_query	1343	BAZ2B	1122	ARCHS4 Coexpression,1311;Enrichr Queries,807;GTEx Coexpression,1247	ZNF462,PRNP,CAMK2D,FZD3,BTG1,IRS2,FRMD4B,IQGAP2,SIPA1L2,ARHGAP26,HIF1A,DUSP6,SULF2,SYNE1,APH1A,ATXN1,NFIA,BHLHE40,TIMM17A,BBX,NCOA7,HIVEP2,IL6ST,DDR2
NA	shARF6	Day_21	ChEA3	gene_set_query	1344	ZNF479	1123	ARCHS4 Coexpression,1139;Enrichr Queries,1181;GTEx Coexpression,1049	MIR663AHG,CXCL8,COL11A1,EN2,AKR1B1,LIFR,SDK1,TRIML2,BAMBI,UBE2U,NAMPT,ACTRT3,MAPRE2,IER3,HCN1
NA	shARF6	Day_21	ChEA3	gene_set_query	1345	ZSCAN21	1124	ARCHS4 Coexpression,1203;Enrichr Queries,851;GTEx Coexpression,1317	DUSP4,PHTF2,MYLIP,PRNP,NAA30,CDKN1A,CEBPB,BTG1,SDC4,TNFAIP3,ELOVL6,IRS2,DUSP6,ETS2,GADD45G,VEGFA,MAFB,GAPDHP46,BHLHE40,S100A6,IER3,DDR2
NA	shARF6	Day_21	ChEA3	gene_set_query	1346	ZNF226	1124	ARCHS4 Coexpression,1151;Enrichr Queries,656;GTEx Coexpression,1565	CDKN1A,BTG1,SDC4,FAM129A,AKAP7,APH1A,SOCS3,ATXN1,IFI16,PMAIP1,GBP2,IER3,PRNP,FZD3,LAMB3,TIPARP,DUSP6,KLF2,SYTL2,VEGFA,NFIA,BHLHE40,NCOA7,IL6ST,DDR2
NA	shARF6	Day_21	ChEA3	gene_set_query	1347	ZNF547	1124	ARCHS4 Coexpression,1415;Enrichr Queries,1204;GTEx Coexpression,754	GRAMD1B,SYT4,PRNP,CDKN1A,BTG1,CXCL8,EN2,ETV1,APH1A,FSTL5,RCAN1,RGS5,MAFB,NAV3,BHLHE40,PMAIP1,SCN2A,SCG2,DDR2
NA	shARF6	Day_21	ChEA3	gene_set_query	1348	ZNF559	1124	ARCHS4 Coexpression,924;Enrichr Queries,1146;GTEx Coexpression,1303	PRNP,NDFIP2,FAM129A,JADE2,ANTXR2,SYTL2,APH1A,GALC,UGT8,NFIA,BHLHE40,SCN2A,GBP2,PRKACB,GBP1,MICA,DDR2
NA	shARF6	Day_21	ChEA3	gene_set_query	1349	TOPORS	1126	ARCHS4 Coexpression,1335;GTEx Coexpression,917	APH1A,ITPRIPL1,LRR1,BBX,ACTRT3
NA	shARF6	Day_21	ChEA3	gene_set_query	1350	ZNF689	1126	ARCHS4 Coexpression,1498;Enrichr Queries,1064;GTEx Coexpression,817	PRNP,CEBPB,MIR663AHG,CXCL8,TNC,TNFAIP3,IRS2,ELOVL6,JADE2,CXCL2,FOXO1,CT62,UBE2U,BHLHE40,PDE4A,SLC39A8,IL6ST,ACTRT3,LINC00654,IER3,DDR2
NA	shARF6	Day_21	ChEA3	gene_set_query	1351	ZNF333	1129	ARCHS4 Coexpression,1010;Enrichr Queries,1014;GTEx Coexpression,1362	NDFIP2,CDKN1A,JAG1,NOG,FAM129A,SLC2A3,ABHD17C,AHR,SIPA1L2,TTC39C,FOXO1,SYNE1,VEGFA,GALC,APH1A,ATXN1,MAFB,NFIA,BHLHE40,PDE4B,DDR2
NA	shARF6	Day_21	ChEA3	gene_set_query	1352	ZNF16	1129	ARCHS4 Coexpression,1548;Enrichr Queries,673;GTEx Coexpression,1165	CDKN1A,CEBPB,TNFAIP3,IRS2,JADE2,SIPA1L2,APH1A,CA2,ZNF703,PDE4B,PMAIP1,ST3GAL1,BCHE,MYLIP,PRNP,ZHX2,JAG1,TLE1,PLAUR,ELOVL6,MID2,VEGFA,FAM160A1,BHLHE40,NCOA7,DDR2
NA	shARF6	Day_21	ChEA3	gene_set_query	1353	ZNF653	1129	ARCHS4 Coexpression,1218;Enrichr Queries,1300;GTEx Coexpression,868	IFITM3,SYT4,PRNP,CDKN1A,CEBPB,MID1IP1,EN2,IRS2,KLF2,GADD45G,APH1A,FSTL5,BHLHE40,FAT2,SCN2A,DDR2
NA	shARF6	Day_21	ChEA3	gene_set_query	1354	ZNF254	1129	ARCHS4 Coexpression,1145;Enrichr Queries,941;GTEx Coexpression,1302	LINC01571,MYLIP,PRNP,FZD3,TIPARP,LIFR,SLC2A3,HIF1A,VEGFA,EFNB2,APH1A,MAFB,NFIA,MGAT4A,BHLHE40,BBX,PMAIP1,FAR2,IL6ST,CPEB2,DDR2
NA	shARF6	Day_21	ChEA3	gene_set_query	1355	ZNF419	1132	ARCHS4 Coexpression,1400;Enrichr Queries,729;GTEx Coexpression,1266	WDR17,MYLIP,PRNP,CDKN1A,CEBPB,JAG1,BTG1,CXCL8,FAM129A,TNFAIP3,IRS2,SLC2A3,ADRB2,KLF2,SYNE1,VEGFA,APH1A,TUBB2A,MAFB,BHLHE40,PMAIP1,HIST1H2AC,HBEGF,DDR2
NA	shARF6	Day_21	ChEA3	gene_set_query	1356	ZNF84	1132	ARCHS4 Coexpression,764;Enrichr Queries,1177;GTEx Coexpression,1456	FZD3,CEBPB,RTN1,LIFR,SCAMP1,MTDH,VEGFA,EFNB2,APH1A,NFIA,BHLHE40,BBX,PMAIP1,IL6ST,PRKACB,TRIB2,DDR2
NA	shARF6	Day_21	ChEA3	gene_set_query	1357	ZNF735	1133	ARCHS4 Coexpression,1388;GTEx Coexpression,877	TRIML2,MMP1,CREG2,NOX3,CXCL5,MFSD2A
NA	shARF6	Day_21	ChEA3	gene_set_query	1358	ZBTB26	1133	ARCHS4 Coexpression,874;Enrichr Queries,1114;GTEx Coexpression,1410	ZNF462,CDKN1A,FZD3,TMEM167A,MYH15,IRS2,HIF1A,DUSP6,UHMK1,NFIA,BHLHE40,BBX,IL6ST,SKIL,TRIB2,LBR,RALGPS2,DDR2
NA	shARF6	Day_21	ChEA3	gene_set_query	1359	THAP6	1133	ARCHS4 Coexpression,1418;Enrichr Queries,947;GTEx Coexpression,1034	SEMA6B,PRNP,NAA30,CDKN1A,CAMK2D,BTG1,TIPARP,IRS2,SCAMP1,HIF1A,DUSP6,SYNE1,VEGFA,APH1A,NOVA2,BHLHE40,BBX,PMAIP1,NCOA7,TMEM38B,IL6ST,DDR2
NA	shARF6	Day_21	ChEA3	gene_set_query	1360	TFDP1	1136	ARCHS4 Coexpression,1483;Enrichr Queries,1270;ReMap ChIP-seq,268;GTEx Coexpression,1521	PRNP,NQO2,CDKN1A,CEBPB,SLC20A1,SPHK1,HIF1A,DUSP6,SERPINB6,APH1A,ITPRIPL1,TUBB2A,BHLHE40,PDE4A,LBR,E2F7,CD22,HIST1H2AC,IER3,DDR2
NA	shARF6	Day_21	ChEA3	gene_set_query	1361	ZNF12	1138	ARCHS4 Coexpression,871;Enrichr Queries,1096;GTEx Coexpression,1446	PRNP,NAA30,SLC44A1,PLOD2,IRS2,SLC2A3,SCAMP1,HIF1A,TOMM20,MTDH,VEGFA,ZNF827,NAMPT,BHLHE40,ADORA1,BBX,IL6ST,SKIL,DDR2
NA	shARF6	Day_21	ChEA3	gene_set_query	1362	SNAPC4	1139	ARCHS4 Coexpression,1604;Enrichr Queries,1330;ReMap ChIP-seq,134;GTEx Coexpression,1489	CDKN1A,CEBPB,LRR1,TNC,FITM2,IL1RAP,PCDH12,TOMM20,FOXO1,CREB3L3,NIPAL1,SLITRK3,TIMM17A,SLC16A7,PLXNA1,HIVEP2,TNS4,TM4SF18,PRNP,EDN1,DESI2,SLC30A1,TDRD5,HIST3H2A,AIM2,ELF3,BHLHE40,S100A6,S100A5,ULBP2,CNIH3,CD22,DDR2
NA	shARF6	Day_21	ChEA3	gene_set_query	1363	PRDM15	1139	ARCHS4 Coexpression,1411;Enrichr Queries,873;GTEx Coexpression,1134	DUSP4,CDKN1A,ZHX2,NDFIP1,PCDH9,MAST4,IRS2,JADE2,SCAMP1,ARHGAP26,DUSP6,PTPRF,ETS2,SYNE1,VEGFA,RCAN1,SDK1,ATXN1,NFIA,BHLHE40,PDE4B,CD22,DDR2
NA	shARF6	Day_21	ChEA3	gene_set_query	1364	ZNF768	1140	ARCHS4 Coexpression,1299;Enrichr Queries,1324;GTEx Coexpression,798	NAA30,CDKN1A,CEBPB,PRKAA2,CXCL2,FOXO1,CACNG6,APH1A,PDLIM3,BHLHE40,ZNF703,DPF3,PDE4A,IER3,DDR2
NA	shARF6	Day_21	ChEA3	gene_set_query	1365	ZNF253	1141	ARCHS4 Coexpression,728;Enrichr Queries,1302;GTEx Coexpression,1393	MAP10,ZNF462,FZD3,SLC2A3,ELOVL6,APH1A,RGS5,GATM,NFIA,MGAT4A,BHLHE40,DPF3,PMAIP1,PRKACB,SKIL,AASS
NA	shARF6	Day_21	ChEA3	gene_set_query	1366	HMGA1	1141	ARCHS4 Coexpression,935;Enrichr Queries,1104;GTEx Coexpression,1385	PRNP,CDKN1A,CEBPB,HS3ST3A1,SLC20A1,PLAUR,DUSP6,VEGFA,GPR176,NT5E,TUBB2A,BHLHE40,S100A6,PCDH1,E2F7,IER3,EPHA2,DDR2,TGM2
NA	shARF6	Day_21	ChEA3	gene_set_query	1367	ZNF44	1142	ARCHS4 Coexpression,1384;Enrichr Queries,955;GTEx Coexpression,1088	PRNP,MYLIP,EDN1,BTG1,PCDH9,FAM129A,TNFAIP3,SLC2A3,SCAMP1,IQGAP2,KLF2,SYTL2,SYNE1,VEGFA,APH1A,MAFB,BHLHE40,IL6ST,SKIL,RALGPS2,DDR2
NA	shARF6	Day_21	ChEA3	gene_set_query	1368	ZNF620	1143	ARCHS4 Coexpression,1450;Enrichr Queries,652;GTEx Coexpression,1326	CDKN1A,CXCL8,GPR87,LAMC2,SLC2A3,DMKN,MTDH,APH1A,ZNF827,MAP7,PMAIP1,IL6R,E2F7,SLC19A2,ZNF462,ZHX2,ITGA2,TPBG,VEGFA,CDCP1,DNAJC6,MGAT4A,RRAGD,BHLHE40,KBTBD8,DDR2
NA	shARF6	Day_21	ChEA3	gene_set_query	1369	PCGF6	1143	ARCHS4 Coexpression,1234;Enrichr Queries,1310;GTEx Coexpression,885	PHTF2,PRNP,NAA30,CDKN1A,AK4,DUSP6,MTDH,VEGFA,TUBB2A,TMX1,IMPAD1,BHLHE40,TIMM17A,TMEM38B,LBR,DDR2
NA	shARF6	Day_21	ChEA3	gene_set_query	1370	ZNF610	1143	ARCHS4 Coexpression,1451;Enrichr Queries,482;GTEx Coexpression,1497	CDKN1A,CXCL8,AKR1B1,IRS2,SLC2A3,APH1A,FLRT3,PDGFD,BBX,GBP2,AASS,HIST1H2AC,DUSP4,EDN1,JAG1,PCDH9,PCDH7,LIFR,DUSP6,SYTL2,SULF2,BAMBI,BHLHE40,CPE,FAM171B,FAR2,ANGPTL4,PLCB1,DDR2
NA	shARF6	Day_21	ChEA3	gene_set_query	1371	ZNF93	1144	ARCHS4 Coexpression,737;Enrichr Queries,1342;GTEx Coexpression,1353	CXCL8,SERPINE2,FAM129A,SLC2A3,ELOVL6,AK4,DUSP6,APH1A,AIM2,BHLHE40,PMAIP1,SKIL,E2F7,AASS
NA	shARF6	Day_21	ChEA3	gene_set_query	1372	FLYWCH1	1144	ARCHS4 Coexpression,1181;GTEx Coexpression,1107	TMX1,LRR1,LGI3,KIF1A,SYNE1
NA	shARF6	Day_21	ChEA3	gene_set_query	1373	ZNF445	1145	ARCHS4 Coexpression,1005;Enrichr Queries,1243;GTEx Coexpression,1187	ZNF462,PRNP,CDKN1A,CHRNA7,EN2,IRS2,PTPRF,SYNE1,ADAMTS16,ADAMTS4,ZNF827,MGAT4A,BHLHE40,SLC16A7,HIVEP2,IL6ST,DDR2
NA	shARF6	Day_21	ChEA3	gene_set_query	1374	NR2C1	1145	ARCHS4 Coexpression,1172;Enrichr Queries,754;GTEx Coexpression,1509	PRNP,WDR17,CDKN1A,ZHX2,CAMK2D,BTG1,TLE1,EN2,IRS2,AHR,HIF1A,DUSP6,FOXO1,ETS2,VEGFA,APH1A,ATXN1,NFIA,NAMPT,BHLHE40,HIVEP2,IL6ST,LBR,DDR2
NA	shARF6	Day_21	ChEA3	gene_set_query	1375	DMTF1	1145	ARCHS4 Coexpression,1255;Enrichr Queries,585;GTEx Coexpression,1596	CDKN1A,BTG1,CEBPD,TNC,TNFAIP3,IRS2,PTPRK,HIF1A,BBX,PMAIP1,AASS,IER3,DUSP4,PRNP,EDN1,TIPARP,ELOVL6,ETV1,DUSP6,VEGFA,NFIA,BHLHE40,PPARG,IL6ST,DDR2,RAI14
NA	shARF6	Day_21	ChEA3	gene_set_query	1376	ZSCAN20	1145	ARCHS4 Coexpression,1270;Enrichr Queries,711;GTEx Coexpression,1455	KANK1,CDKN1A,FAM129A,MYRFL,SIPA1L2,PTPRF,MTDH,SYNE1,NT5E,PDE4B,HIVEP2,ST3GAL1,SLC19A2,ZNF462,PRNP,ZHX2,JAG1,DUSP6,SULF2,SDK1,NFIA,DNAJC6,BHLHE40,EPHA2,DDR2
NA	shARF6	Day_21	ChEA3	gene_set_query	1377	ZNF571	1147	ARCHS4 Coexpression,859;Enrichr Queries,1007;GTEx Coexpression,1574	DUSP4,MYLIP,PRNP,CAMK2D,JAG1,BTG1,CXCL8,TNFAIP3,SERPINB9,SLC2A3,PRSS23,SYTL2,VEGFA,APH1A,MAFB,NFIA,BHLHE40,PMAIP1,HIST1H2AC,DDR2
NA	shARF6	Day_21	ChEA3	gene_set_query	1378	AHCTF1	1147	ARCHS4 Coexpression,888;Enrichr Queries,1308;GTEx Coexpression,1244	PRNP,IRS2,TOMM20,MTDH,UHMK1,TUBB2A,IMPAD1,NAMPT,BHLHE40,ATP13A3,ACTRT3,SKIL,LBR,LINC00654,DDR2
NA	shARF6	Day_21	ChEA3	gene_set_query	1379	ZNF717	1148	ARCHS4 Coexpression,975;Enrichr Queries,1080;GTEx Coexpression,1388	SERPINE2,FAM129A,IRS2,FRMD4B,ANKEF1,FHIT,DUSP6,MTDH,SYTL2,SYNE1,ADAMTS16,APH1A,SDK1,TMX1,BHLHE40,PDE4B,FAR2,HMCN1,DDR2
NA	shARF6	Day_21	ChEA3	gene_set_query	1380	ZNF684	1149	ARCHS4 Coexpression,1401;Enrichr Queries,747;GTEx Coexpression,1298	MYLIP,CDKN1A,CXCL8,GCH1,FAM129A,PLA2G4A,SLC30A1,HSD17B6,ZMPSTE24,APH1A,ACOX2,NFIA,IFI16,BHLHE40,PMAIP1,NCOA7,GBP2,PRKACB,LBR,IL6R,GBP1,E2F7,MFSD2A,DDR2
NA	shARF6	Day_21	ChEA3	gene_set_query	1381	ZNF678	1150	ARCHS4 Coexpression,847;Enrichr Queries,1118;GTEx Coexpression,1484	FZD3,CEBPB,LIFR,UHMK1,PTPRG,NFIA,BHLHE40,BBX,SLC16A7,PMAIP1,PLCB1,IL6ST,PRKACB,SKIL,LBR,MICA,AASS,RALGPS2,DDR2
NA	shARF6	Day_21	ChEA3	gene_set_query	1382	ZNF791	1150	ARCHS4 Coexpression,1205;Enrichr Queries,730;GTEx Coexpression,1516	PRNP,CDKN1A,BTG1,CHRNA7,TNFAIP3,IRS2,AHR,HIF1A,DUSP6,UHMK1,VEGFA,APH1A,NFIA,NAMPT,BHLHE40,ADORA1,BBX,PMAIP1,NCOA7,IL6ST,SKIL,HIST1H2AC,IER3,DDR2
NA	shARF6	Day_21	ChEA3	gene_set_query	1383	ZNF625	1151	ARCHS4 Coexpression,996;Enrichr Queries,1380;GTEx Coexpression,1078	APH1A,ZNF462,FZD3,NFIA,TMX1,BHLHE40,PMAIP1,JADE2,TMEM170B,SKIL,E2F7,MTDH
NA	shARF6	Day_21	ChEA3	gene_set_query	1384	ZNF782	1152	ARCHS4 Coexpression,995;Enrichr Queries,886;GTEx Coexpression,1575	DUSP4,MYLIP,CDKN1A,CXCL8,LPGAT1,TNFAIP3,SLC6A12,IQGAP2,TMEM170B,SIPA1L2,DUSP6,SYTL2,SYNE1,EFNB2,MAFB,NFIA,BHLHE40,PRKACB,HIST1H2AC,DDR2
NA	shARF6	Day_21	ChEA3	gene_set_query	1385	ZNF169	1152	ARCHS4 Coexpression,1552;Enrichr Queries,884;GTEx Coexpression,1021	SNAP25,PRNP,CDKN1A,EDN1,ZHX2,JAG1,SAMD4A,TNFAIP3,JADE2,AHR,KLF2,PTPRF,SULF2,APH1A,NT5E,MAFB,NDST3,BHLHE40,GBP2,CD22,E2F7,IER3,DDR2
NA	shARF6	Day_21	ChEA3	gene_set_query	1386	ZNF227	1153	ARCHS4 Coexpression,1136;Enrichr Queries,1216;GTEx Coexpression,1106	DUSP4,PRNP,CDKN1A,CEBPB,AHR,PTPRF,DUSP6,VEGFA,TNFSF4,BHLHE40,PCDH1,IL6ST,PRKACB,LBR,HIST1H2AC,DDR2
NA	shARF6	Day_21	ChEA3	gene_set_query	1387	ZNF429	1153	ARCHS4 Coexpression,1452;Enrichr Queries,864;GTEx Coexpression,1143	DUSP4,SLC46A3,MYLIP,KCNE1,CDKN1A,BTG1,NCF2,SLC2A13,PCDH7,SLC2A3,IQGAP2,SIPA1L2,EFNB2,APH1A,NFIA,BHLHE40,PMAIP1,PDE5A,TLR5,PLCB1,PRKACB,RALGPS2,DDR2
NA	shARF6	Day_21	ChEA3	gene_set_query	1388	ZNF235	1154	ARCHS4 Coexpression,1326;Enrichr Queries,650;GTEx Coexpression,1487	SLC46A3,KANK1,CDKN1A,CEBPD,TNFAIP3,SLC2A3,SYNE1,APH1A,SOCS3,NT5E,PDE4B,DUSP4,MYLIP,PRNP,EDN1,JAG1,EN2,LIFR,ETV1,DUSP6,GADD45G,VEGFA,NFIA,BHLHE40,DDR2
NA	shARF6	Day_21	ChEA3	gene_set_query	1389	CENPT	1155	ARCHS4 Coexpression,878;Enrichr Queries,1178;GTEx Coexpression,1409	IFITM3,PRNP,CDKN1A,SERPINE2,SMOX,PLAUR,ELOVL7,DUSP6,TUBB2A,TNFSF4,BHLHE40,S100A6,FAT2,HIST1H2AC,IER3,DDR2,TGM2
NA	shARF6	Day_21	ChEA3	gene_set_query	1390	ZNF688	1157	ARCHS4 Coexpression,825;Enrichr Queries,1129;GTEx Coexpression,1517	PRNP,CDKN1A,CEBPB,CXCL8,GMFB,MAST4,NOG,FBXL17,TNFAIP3,TTC39C,CXCL2,FOXO1,VEGFA,UBE2U,BHLHE40,PDE4A,SLC39A8,IL6ST,DDR2
NA	shARF6	Day_21	ChEA3	gene_set_query	1391	ZNF568	1158	ARCHS4 Coexpression,1480;Enrichr Queries,1002;GTEx Coexpression,992	PCDH9,PCDH7,FAM129A,IRS2,LIFR,BMI1,SOBP,IQGAP2,SYTL2,SULF2,SYNE1,PTPRG,APH1A,SDK1,NFASC,NFIA,LIFR-AS1,PDE4B,PLCB1,DDR2
NA	shARF6	Day_21	ChEA3	gene_set_query	1392	ZSCAN22	1158	ARCHS4 Coexpression,1213;Enrichr Queries,681;GTEx Coexpression,1580	DUSP4,ZNF462,PRNP,CDKN1A,JAG1,SLC20A1,SEMA4B,ELOVL6,IRS2,SLC2A3,ETV1,DUSP6,KLF2,VEGFA,EFNB2,ADAMTS4,APH1A,MAFB,NFIA,BHLHE40,PDE4A,ST3GAL1,EPHA2,DDR2
NA	shARF6	Day_21	ChEA3	gene_set_query	1393	ZNF570	1158	ARCHS4 Coexpression,1346;Enrichr Queries,1102;GTEx Coexpression,1027	CXCL8,LRR1,TNFAIP3,SLC2A3,PRSS23,SYNE1,APH1A,ITPRIPL1,NFIA,NEURL3,DNER,BHLHE40,PDE4B,BBX,PMAIP1,FAM171B,ACTRT3,SKIL,DDR2
NA	shARF6	Day_21	ChEA3	gene_set_query	1394	ZNF550	1159	ARCHS4 Coexpression,1200;Enrichr Queries,741;GTEx Coexpression,1537	PRNP,CDKN1A,CEBPB,BTG1,CXCL8,SERPINE2,SAMD4A,TNFAIP3,IRS2,SLC2A3,SCAMP1,VEGFA,EFNB2,APH1A,NT5E,ATXN1,BHLHE40,PMAIP1,GBP2,ST3GAL1,TRIB2,HBEGF,DDR2
NA	shARF6	Day_21	ChEA3	gene_set_query	1395	PHF1	1160	ARCHS4 Coexpression,861;GTEx Coexpression,1458	FAM102A,IL4R,HLA-B,TDRD5,KLF2
NA	shARF6	Day_21	ChEA3	gene_set_query	1396	ZNF787	1160	ARCHS4 Coexpression,1110;Enrichr Queries,1361;GTEx Coexpression,1008	PRNP,KCNE1,NQO2,CDKN1A,CEBPB,NCF2,SPHK1,MID1IP1,APH1A,TUBB2A,BHLHE40,IL6R,DDR2
NA	shARF6	Day_21	ChEA3	gene_set_query	1397	ZNF283	1162	ARCHS4 Coexpression,962;Enrichr Queries,1227;GTEx Coexpression,1296	DUSP4,CDKN1A,CHRNA7,ATP10D,TNFAIP3,SLC2A3,HIF1A,DUSP6,MTDH,VEGFA,EFNB2,ADAMTS4,APH1A,BHLHE40,LRP12,DDR2
NA	shARF6	Day_21	ChEA3	gene_set_query	1398	ZNF555	1164	ARCHS4 Coexpression,1314;Enrichr Queries,871;GTEx Coexpression,1306	DUSP4,CDKN1A,BTG1,TNFAIP3,SLC2A3,AHR,DUSP6,KLF2,SYNE1,VEGFA,APH1A,ATXN1,MAFB,NFIA,MGAT4A,BHLHE40,IL1RAPL1,PMAIP1,NCOA7,ACTRT3,IL6R,LINC00654,DDR2
NA	shARF6	Day_21	ChEA3	gene_set_query	1399	ZNF160	1164	ARCHS4 Coexpression,1258;Enrichr Queries,933;GTEx Coexpression,1301	ROBO4,CDKN1A,BTG1,CEBPD,TIPARP,PLOD2,IRS2,SLC2A3,AHR,HIF1A,DUSP6,PTPRF,VEGFA,APH1A,NFIA,BHLHE40,BBX,IL6ST,TRIB2,MICA,DDR2
NA	shARF6	Day_21	ChEA3	gene_set_query	1400	ZNF268	1164	ARCHS4 Coexpression,1223;Enrichr Queries,1219;GTEx Coexpression,1051	DUSP4,PRNP,TTC39C,MTDH,SYTL2,UHMK1,VEGFA,APH1A,TMX1,BHLHE40,BBX,PMAIP1,IL6ST,PRKACB,DDR2
NA	shARF6	Day_21	ChEA3	gene_set_query	1401	CPXCR1	1165	ARCHS4 Coexpression,1572;Enrichr Queries,1022;GTEx Coexpression,900	BCHE,MIR663AHG,CXCL8,COL11A1,PCDH7,AKR1B1,PLA2G4A,KLHL4,HAPLN1,FSTL5,CT62,NAV3,UBE2U,SLITRK3,CDH12,ACTRT3,MAPRE2,DSC2,DDR2
NA	shARF6	Day_21	ChEA3	gene_set_query	1402	ZNF85	1165	ARCHS4 Coexpression,1175;Enrichr Queries,1348;GTEx Coexpression,971	PRNP,IFITM1,SLC2A3,ANKEF1,APH1A,CT62,UBE2U,BHLHE40,PDE4B,PMAIP1,B4GALT6,ACTRT3,LBR,DDR2
NA	shARF6	Day_21	ChEA3	gene_set_query	1403	E4F1	1165	Literature ChIP-seq,164;ARCHS4 Coexpression,1551;Enrichr Queries,1345;GTEx Coexpression,1600	PRNP,CDKN1A,CEBPB,MID1IP1,BHLHE40,IRS2,GADD45G,DDR2,VEGFA
NA	shARF6	Day_21	ChEA3	gene_set_query	1404	ZNF512B	1165	ARCHS4 Coexpression,1002;Enrichr Queries,1074;GTEx Coexpression,1419	PRNP,CDKN1A,CEBPB,TNC,TNFAIP3,FOXO1,PTPRF,VEGFA,APH1A,NFIA,BHLHE40,PLXNA1,PDE4A,IL6ST,SKAP2,EPHA2,DDR2
NA	shARF6	Day_21	ChEA3	gene_set_query	1405	ZNF557	1165	ARCHS4 Coexpression,1190;Enrichr Queries,867;GTEx Coexpression,1439	DUSP4,MYLIP,PRNP,CDKN1A,TIPARP,NOG,AHR,KLF2,VEGFA,EFNB2,APH1A,TUBB2A,MAFB,TMX1,MGAT4A,BHLHE40,BBX,PMAIP1,HIVEP2,IL6ST,ST3GAL1,DDR2
NA	shARF6	Day_21	ChEA3	gene_set_query	1406	BHLHA15	1166	ARCHS4 Coexpression,1474;GTEx Coexpression,857	SPCS3,GATM,HINT3,NEURL3,MGAT4A,TBC1D30
NA	shARF6	Day_21	ChEA3	gene_set_query	1407	ZBTB45	1166	ARCHS4 Coexpression,1277;Enrichr Queries,795;GTEx Coexpression,1427	IFITM3,PRNP,CDKN1A,CEBPB,JAG1,CHPF,MID1IP1,IRS2,DUSP6,KLF2,SULF2,GADD45G,VEGFA,APH1A,SOCS3,TUBB2A,MAFB,ZNF703,BHLHE40,IER3,EPHA2,DDR2
NA	shARF6	Day_21	ChEA3	gene_set_query	1408	ZNF230	1167	ARCHS4 Coexpression,1517;Enrichr Queries,960;GTEx Coexpression,1023	PRNP,KCNE1,CDKN1A,CXCL8,CEBPD,NCF2,TNFAIP3,SLC2A3,HIF1A,EFNB2,APH1A,SOCS3,MAFB,IFI16,NAMPT,BHLHE40,PMAIP1,TLR5,IL6ST,PRKACB,IL18R1,DDR2
NA	shARF6	Day_21	ChEA3	gene_set_query	1409	GTF3A	1167	ARCHS4 Coexpression,1249;Enrichr Queries,1366;GTEx Coexpression,886	PRNP,PRKAA2,BTG1,TUBB2A,RRAGD,BHLHE40,TIMM17A,S100A6,ALPK2,COX7C,DDR2,PTPRG
NA	shARF6	Day_21	ChEA3	gene_set_query	1410	ZSCAN29	1167	ARCHS4 Coexpression,1394;Enrichr Queries,918;GTEx Coexpression,1190	MYLIP,PRNP,CDKN1A,ONECUT2,TIPARP,SEMA4B,ISLR2,ELOVL6,IRS2,ANKEF1,SIPA1L2,VEGFA,UBE2U,BHLHE40,BBX,LRRC8D,HIVEP2,IL6ST,ACTRT3,SKIL,RALGPS2,DDR2
NA	shARF6	Day_21	ChEA3	gene_set_query	1411	ZNF879	1168	ARCHS4 Coexpression,1140;GTEx Coexpression,1195	NAA30,DPF3,FRMD4B,PPP1R14BP3,SPTB
NA	shARF6	Day_21	ChEA3	gene_set_query	1412	ZNF626	1168	ARCHS4 Coexpression,1486;Enrichr Queries,777;GTEx Coexpression,1241	IFITM1,RBM47,CFH,FAM129A,AKR1B1,LIFR,SLC2A3,AHR,FOXO1,SYTL2,SULF2,APH1A,ATXN1,NFIA,MGAT4A,UST,BHLHE40,PDE4B,PMAIP1,PLCB1,GBP2,MAP3K5,DDR2
NA	shARF6	Day_21	ChEA3	gene_set_query	1413	MLX	1169	ARCHS4 Coexpression,920;Enrichr Queries,1157;GTEx Coexpression,1430	PRNP,NQO2,CDKN1A,CEBPB,NDFIP1,KIAA1549L,TNFAIP3,HIF1A,DUSP6,VEGFA,TUBB2A,BHLHE40,S100A6,TIMM17A,KIF1A,RAPGEF5,IER3,DDR2
NA	shARF6	Day_21	ChEA3	gene_set_query	1414	NKX24	1169	ARCHS4 Coexpression,1085;GTEx Coexpression,1253	TMX4,ZNF703,TDRD5,TOMM20,MFSD2A
NA	shARF6	Day_21	ChEA3	gene_set_query	1415	ZNF599	1170	ARCHS4 Coexpression,1284;Enrichr Queries,810;GTEx Coexpression,1415	DUSP4,SLC46A3,WDR17,ZNF462,PCDH9,UNC5B,TNC,FRMD4B,SYTL2,SYNE1,APH1A,SDK1,GNAL,NFIA,ZNF703,DNER,BHLHE40,UBE2U,BBX,LRP12,IER3,DDR2,RAI14
NA	shARF6	Day_21	ChEA3	gene_set_query	1416	ZNF506	1171	ARCHS4 Coexpression,1033;Enrichr Queries,1048;GTEx Coexpression,1433	DUSP4,CHRNA7,IRS2,SLC2A3,SYTL2,SYNE1,EFNB2,ADAMTS4,NFIA,MGAT4A,BHLHE40,TIMM17A,PDE4B,SLC16A7,PLCB1,IL6ST,GBP2,RALGPS2,DDR2
NA	shARF6	Day_21	ChEA3	gene_set_query	1417	ZKSCAN5	1171	ARCHS4 Coexpression,1166;Enrichr Queries,785;GTEx Coexpression,1563	MYLIP,PRNP,PHTF2,CDKN1A,FZD3,JAG1,BTG1,TIPARP,SLC20A1,TNFAIP3,IRS2,ETV1,HIF1A,DUSP6,ETS2,VEGFA,ADAMTS4,ATXN1,NFIA,BHLHE40,IER3,DDR2
NA	shARF6	Day_21	ChEA3	gene_set_query	1418	ZNF587	1172	ARCHS4 Coexpression,1211;Enrichr Queries,1184;GTEx Coexpression,1120	GALNT7,PRNP,RBM47,CDKN1A,JAG1,CHRNA7,AHR,HIF1A,VEGFA,ADAMTS4,SPCS3,BHLHE40,BBX,PMAIP1,IL6ST,SKIL,DDR2
NA	shARF6	Day_21	ChEA3	gene_set_query	1419	GMEB2	1172	ARCHS4 Coexpression,761;Enrichr Queries,1194;GTEx Coexpression,1562	PRNP,CDKN1A,CEBPB,IL4R,HLA-B,TNFAIP3,IRS2,JADE2,FOXO1,ETS2,VEGFA,APH1A,SOCS3,BHLHE40,PDE4A,DDR2
NA	shARF6	Day_21	ChEA3	gene_set_query	1420	REPIN1	1173	ARCHS4 Coexpression,1204;Enrichr Queries,890;GTEx Coexpression,1426	DUSP4,IFITM3,PRNP,CDKN1A,CEBPB,BTG1,SDC4,IGFBP4,SLC20A1,MID1IP1,ELOVL6,IRS2,COX7C,DUSP6,ETS2,VEGFA,APH1A,TUBB2A,BHLHE40,IER3,DDR2
NA	shARF6	Day_21	ChEA3	gene_set_query	1421	ZNF705A	1177	ARCHS4 Coexpression,1529;Enrichr Queries,773;GTEx Coexpression,1228	IFITM3,CD274,CDKN1A,MIR663AHG,TNC,TNFAIP3,SLC2A3,LYZ,CXCL3,SCAMP1,CP,CXCL2,KLF2,ADAMTS4,SOCS3,IFI16,BHLHE40,ANGPTL4,GBP2,ACTRT3,CTSC,IER3,DDR2
NA	shARF6	Day_21	ChEA3	gene_set_query	1422	ZNF292	1177	ARCHS4 Coexpression,1087;Enrichr Queries,1152;GTEx Coexpression,1292	CDKN1A,FZD3,BTG1,IRS2,SLCO5A1,HIF1A,VEGFA,APH1A,NAMPT,BHLHE40,PMAIP1,BBX,HIVEP2,ATP13A3,IL6ST,SKIL,E2F7,DDR2
NA	shARF6	Day_21	ChEA3	gene_set_query	1423	TFDP3	1177	ARCHS4 Coexpression,1080;Enrichr Queries,1202;GTEx Coexpression,1250	EHF,CXCL8,BNC1,DESI2,AKR1B1,TDRD5,FSTL5,MAFB,CA2,BHLHE40,CDH12,PMAIP1,TLL1,PRND,SCG2,DDR2
NA	shARF6	Day_21	ChEA3	gene_set_query	1424	ANKZF1	1178	ARCHS4 Coexpression,963;Enrichr Queries,967;GTEx Coexpression,1604	PRNP,CDKN1A,CEBPB,BTG1,IL4R,SERPINE2,HLA-B,TNFAIP3,IRS2,AK4,SLC2A3,DUSP6,KLF2,VEGFA,ATXN1,NAMPT,BHLHE40,ANGPTL4,IER3,DDR2
NA	shARF6	Day_21	ChEA3	gene_set_query	1425	ZNF480	1179	ARCHS4 Coexpression,961;Enrichr Queries,1054;GTEx Coexpression,1522	PRNP,CXCL8,TIPARP,FAM129A,TNFAIP3,SLC2A3,ANKEF1,IQGAP2,HIF1A,ADAMTS16,APH1A,BAMBI,BHLHE40,TIMM17A,PMAIP1,PRKACB,SKIL,IER3,SLC19A2
NA	shARF6	Day_21	ChEA3	gene_set_query	1426	ZNF471	1181	ARCHS4 Coexpression,1193;Enrichr Queries,1001;GTEx Coexpression,1348	CFH,PCDH9,PCDH7,AKR1B1,LIFR,AHR,IL1RAP,SYTL2,SYNE1,ADAMTS16,SDK1,NFASC,COL3A1,NFIA,PDGFD,PDE4B,CPE,TLL1,PLCB1,DDR2
NA	shARF6	Day_21	ChEA3	gene_set_query	1427	ZNF780A	1181	ARCHS4 Coexpression,1197;Enrichr Queries,1090;GTEx Coexpression,1255	PRNP,CDKN1A,SLC2A3,AHR,ANKEF1,SCAMP1,VEGFA,ADAMTS16,AIM2,BHLHE40,BBX,PMAIP1,TLR5,IL6ST,PRKACB,SKIL,RALGPS2,DDR2
NA	shARF6	Day_21	ChEA3	gene_set_query	1428	ZNF236	1184	ARCHS4 Coexpression,1061;Enrichr Queries,1241;GTEx Coexpression,1249	FBXL17,TDRD5,ARHGAP26,SYNE1,PTPRG,ATXN1,BHLHE40,BBX,HIVEP2,PLCB1,MAP3K5,DDR2
NA	shARF6	Day_21	ChEA3	gene_set_query	1429	ZNF345	1185	ARCHS4 Coexpression,1405;Enrichr Queries,1186;GTEx Coexpression,964	SEMA6B,SMIM13,PRNP,CDKN1A,CXCL8,IRS2,SLC2A3,SYTL2,APH1A,NCEH1,NFIA,FLRT3,BHLHE40,PMAIP1,KIF1A,GBP2,DDR2
NA	shARF6	Day_21	ChEA3	gene_set_query	1430	ZNF569	1186	ARCHS4 Coexpression,839;Enrichr Queries,1141;GTEx Coexpression,1579	PRNP,CDKN1A,CEBPB,RTN1,SERPINE2,F2R,ANTXR2,TMEM170B,SCAMP1,PRSS23,DUSP6,APH1A,CA2,BHLHE40,GBP2,SKIL,DDR2
NA	shARF6	Day_21	ChEA3	gene_set_query	1431	HSF5	1186	ARCHS4 Coexpression,1581;Enrichr Queries,1039;GTEx Coexpression,939	EDN1,MIR663AHG,ONECUT2,NOG,TNFAIP3,IQGAP2,DUSP6,KLF2,ETS2,SYNE1,CT62,ATXN1,NFIA,CA2,UBE2U,BHLHE40,PMAIP1,ACTRT3,DDR2
NA	shARF6	Day_21	ChEA3	gene_set_query	1432	ZNF280C	1188	ARCHS4 Coexpression,967;Enrichr Queries,1191;GTEx Coexpression,1406	PRNP,CDKN1A,FZD3,TIPARP,FAM129A,IRS2,ELOVL6,DUSP6,APH1A,BHLHE40,BBX,IL6ST,PHLDB2,LBR,E2F7,DDR2
NA	shARF6	Day_21	ChEA3	gene_set_query	1433	ZNF891	1189	ARCHS4 Coexpression,1011;GTEx Coexpression,1366	ADAMTS4,APH1A,DESI2,CHRNA7,MTDH
NA	shARF6	Day_21	ChEA3	gene_set_query	1434	ZNF79	1190	ARCHS4 Coexpression,1250;Enrichr Queries,748;GTEx Coexpression,1571	PRNP,CDKN1A,CEBPB,EDN1,NQO2,BTG1,CXCL8,SDC4,MYH15,TNFAIP3,TNFRSF10A,SLC30A1,DUSP6,SYTL2,SULF2,BHLHE40,PMAIP1,PHLDB2,HIST1H2AC,IER3,HBEGF,EPHA2,DDR2
NA	shARF6	Day_21	ChEA3	gene_set_query	1435	SCX	1192	ARCHS4 Coexpression,1192	FZD1,GPM6A
NA	shARF6	Day_21	ChEA3	gene_set_query	1436	ZNF45	1194	ARCHS4 Coexpression,785;Enrichr Queries,1293;GTEx Coexpression,1503	DUSP4,PRNP,JAG1,PLAUR,IRS2,SIPA1L2,DUSP6,MTDH,PDP1,SDK1,PPP2R2C,TMX1,NAMPT,BHLHE40,PMAIP1
NA	shARF6	Day_21	ChEA3	gene_set_query	1437	OVOL3	1195	ARCHS4 Coexpression,865;GTEx Coexpression,1524	ZNF462,GATM,EPHA8,TDRD5,BMP7
NA	shARF6	Day_21	ChEA3	gene_set_query	1438	ZNF19	1195	ARCHS4 Coexpression,1376;Enrichr Queries,889;GTEx Coexpression,1320	PRNP,CDKN1A,ZHX2,CAMK2D,JAG1,ADRB2,TDRD5,IQGAP2,PRSS23,SYTL2,SYNE1,VEGFA,APH1A,ATXN1,NFIA,IFI16,BHLHE40,PDE4B,HIST1H2AC,LINC00654,DDR2
NA	shARF6	Day_21	ChEA3	gene_set_query	1439	ZNF662	1195	ARCHS4 Coexpression,1341;Enrichr Queries,714;GTEx Coexpression,1530	EDN1,CFH,PCDH9,SPHK1,AKR1B1,SLC16A10,SERPINB9,LIFR,SLC2A3,FSTL1,SLC7A2,SYTL2,VEGFA,CLDN11,APH1A,NFASC,MAFB,NFIA,BHLHE40,PDE4B,PPARG,DDR2
NA	shARF6	Day_21	ChEA3	gene_set_query	1440	RBAK	1199	ARCHS4 Coexpression,952;Enrichr Queries,1110;GTEx Coexpression,1534	PRNP,CDKN1A,CEBPB,IRS2,TOMM20,UHMK1,IMPAD1,BHLHE40,BBX,HIVEP2,ATP13A3,IL6ST,SKIL,IER3,SLC19A2,DDR2
NA	shARF6	Day_21	ChEA3	gene_set_query	1441	ZNF444	1199	ARCHS4 Coexpression,1336;Enrichr Queries,1223;GTEx Coexpression,1039	PRNP,CDKN1A,CEBPB,ONECUT2,CEBPD,SMOX,KLF2,PTPRF,SPCS3,GATM,IFI16,TBC1D30,ZNF703,BHLHE40,S100A6,DDR2
NA	shARF6	Day_21	ChEA3	gene_set_query	1442	ZNF284	1200	ARCHS4 Coexpression,1146;Enrichr Queries,944;GTEx Coexpression,1510	CDKN1A,BTG1,JAG1,IRS2,SLC2A3,AHR,ANTXR2,TMEM170B,TTC39C,SYTL2,VEGFA,APH1A,SOCS3,MAFB,STAMBPL1,BHLHE40,PMAIP1,HMCN1,IL6R,DDR2
NA	shARF6	Day_21	ChEA3	gene_set_query	1443	FOXO6	1200	ARCHS4 Coexpression,1536;Enrichr Queries,800;GTEx Coexpression,1264	DUSP4,FHOD3,CDKN1A,UNC5B,IGFBP4,WNT7B,IRS2,DUSP6,FOXO1,PTPRF,GADD45G,VEGFA,EFNB2,RASD2,MAFB,NFIA,PPP2R2C,BHLHE40,ADORA1,PCDH1,SCG2,SAMD11,DDR2
NA	shARF6	Day_21	ChEA3	gene_set_query	1444	ZNF7	1201	ARCHS4 Coexpression,1373;Enrichr Queries,742;GTEx Coexpression,1488	IFITM3,PRNP,CDKN1A,CEBPB,ZHX2,SLC20A1,SLC2A13,F2R,TNFAIP3,IRS2,DUSP6,KLF2,PTPRF,VEGFA,APH1A,BHLHE40,BBX,PLXNA1,ST3GAL1,PHLDB2,SKIL,IER3,DDR2
NA	shARF6	Day_21	ChEA3	gene_set_query	1445	ZNF280D	1203	ARCHS4 Coexpression,1372;Enrichr Queries,999;GTEx Coexpression,1238	PRNP,CDKN1A,CAMK2D,HIF1A,DUSP6,SYTL2,SYNE1,VEGFA,APH1A,ATXN1,NFIA,BHLHE40,BBX,PDE5A,IL6ST,PRKACB,LBR,DDR2
NA	shARF6	Day_21	ChEA3	gene_set_query	1446	ARHGAP35	1204	ARCHS4 Coexpression,987;GTEx Coexpression,1420	PLXNA1,KIF1A,ACTRT3,PTPRF
NA	shARF6	Day_21	ChEA3	gene_set_query	1447	ZNF623	1204	ARCHS4 Coexpression,1508;Enrichr Queries,869;GTEx Coexpression,1234	DUSP4,PRNP,CDKN1A,CEBPB,FAM129A,IRS2,DUSP6,KLF2,MTDH,VEGFA,PDLIM1,ATXN1,BHLHE40,PMAIP1,IL6ST,ST3GAL1,SKIL,IL6R,LRP12,IER3,GNE,DDR2
NA	shARF6	Day_21	ChEA3	gene_set_query	1448	TIGD5	1206	ARCHS4 Coexpression,856;Enrichr Queries,1195;GTEx Coexpression,1567	PRNP,CDKN1A,CEBPB,NQO2,CHPF,CEBPD,MID1IP1,IRS2,KLF2,GADD45G,GIPC3,BHLHE40,SCARF2,IER3,DDR2,SAMD11
NA	shARF6	Day_21	ChEA3	gene_set_query	1449	YBX1	1206	ARCHS4 Coexpression,1309;Enrichr Queries,1396;GTEx Coexpression,914	APH1A,PRNP,CT62,MIR663AHG,TUBB2A,UBE2U,BHLHE40,S100A6,ACTRT3,TOMM20,DDR2
NA	shARF6	Day_21	ChEA3	gene_set_query	1450	ZNF705B	1208	ARCHS4 Coexpression,1481;GTEx Coexpression,934	CT62,MIR663AHG,C7,UBE2U,ACTRT3
NA	shARF6	Day_21	ChEA3	gene_set_query	1451	ZNF687	1208	ARCHS4 Coexpression,1112;Enrichr Queries,1389;GTEx Coexpression,1124	APH1A,CDKN1A,NCF2,MID1IP1,BHLHE40,HLA-C,IRS2,N4BP3,HLA-G,LBR,PTPRF,DDR2
NA	shARF6	Day_21	ChEA3	gene_set_query	1452	ZNF140	1209	ARCHS4 Coexpression,1340;Enrichr Queries,687;GTEx Coexpression,1601	MYLIP,PRNP,CDKN1A,BTG1,CXCL8,CEBPD,FAM129A,TNFAIP3,IRS2,DUSP6,FOXO1,VEGFA,APH1A,ATXN1,NAMPT,BHLHE40,BBX,PMAIP1,IL6ST,SKIL,HIST1H2AC,IER3,DDR2
NA	shARF6	Day_21	ChEA3	gene_set_query	1453	ESX1	1210	ARCHS4 Coexpression,1320;Enrichr Queries,1215;GTEx Coexpression,1096	CDKN1A,MSX2,WNT7B,EN2,ISLR2,TDRD5,MAFB,ELF3,PPP2R2C,BHLHE40,ANKRD1,LONRF3,PRND,LINC00654,MAP3K5
NA	shARF6	Day_21	ChEA3	gene_set_query	1454	ZNF606	1211	ARCHS4 Coexpression,860;Enrichr Queries,1200;GTEx Coexpression,1573	PRNP,CDKN1A,FZD3,JAG1,ISLR2,IRS2,PRSS23,DUSP6,KLF2,SYTL2,EFNB2,APH1A,TUBB2A,BHLHE40,TRIB2,DDR2
NA	shARF6	Day_21	ChEA3	gene_set_query	1455	ZNF660	1212	ARCHS4 Coexpression,1313;Enrichr Queries,895;GTEx Coexpression,1428	GRAMD1B,ZNF462,NDFIP2,RTN1,ONECUT2,LAMA4,CHRNA7,AKR1B1,LIFR,PTPRG,EFNB2,APH1A,NFASC,MAFB,NFIA,TNFSF4,BHLHE40,KIF1A,IL6ST,RALGPS2,DDR2
NA	shARF6	Day_21	ChEA3	gene_set_query	1456	ZNF607	1214	ARCHS4 Coexpression,817;Enrichr Queries,1266;GTEx Coexpression,1558	FZD3,CEBPB,JAG1,AKR1B1,IRS2,LAMC2,PRSS23,SYNE1,NIPAL4,GLIPR1,NFIA,BHLHE40,PMAIP1,AASS,DDR2
NA	shARF6	Day_21	ChEA3	gene_set_query	1457	NAIF1	1216	ARCHS4 Coexpression,939;GTEx Coexpression,1493	GAPDHP46,HINT3,NCF2,HK2P1,NAMPTP1
NA	shARF6	Day_21	ChEA3	gene_set_query	1458	ZNF709	1218	ARCHS4 Coexpression,749;Enrichr Queries,1347;GTEx Coexpression,1559	FZD3,NFIA,BHLHE40,RRAGD,LEPR,PDE4B,TNFAIP3,LIFR,ELOVL6,FAM171B,PTPRG,DDR2
NA	shARF6	Day_21	ChEA3	gene_set_query	1459	ARID3C	1219	ARCHS4 Coexpression,1292;GTEx Coexpression,1145	ACOX2,CFH,HSD17B6,ADORA2A-AS1
NA	shARF6	Day_21	ChEA3	gene_set_query	1460	TFCP2	1219	ARCHS4 Coexpression,1304;Enrichr Queries,1073;GTEx Coexpression,1280	MAP10,PRNP,CDKN1A,CEBPB,ZHX2,STK39,ETV1,ELOVL6,SCAMP1,BMI1,DUSP6,FOXO1,ETS2,VEGFA,TUBB2A,HINT3,NFIA,BHLHE40,DDR2
NA	shARF6	Day_21	ChEA3	gene_set_query	1461	ZNF541	1222	ARCHS4 Coexpression,1545;Enrichr Queries,793;GTEx Coexpression,1327	SEMA6B,CDKN1A,IGFBP4,BNC1,PLA2G4A,IRS2,ADRB2,TDRD5,BMP7,DUSP6,KLF2,CLDN11,SDK1,MAFB,BHLHE40,CYP1A1,FAT2,COL6A3,ZNF469,HMCN1,PCDH1,LINC00654,DDR2
NA	shARF6	Day_21	ChEA3	gene_set_query	1462	MTERF3	1223	ARCHS4 Coexpression,1238;GTEx Coexpression,1207	PRKAA2,LRR1,TIMM17A,ALPK2
NA	shARF6	Day_21	ChEA3	gene_set_query	1463	ZNF716	1223	ARCHS4 Coexpression,1623;Enrichr Queries,1077;GTEx Coexpression,968	RBM47,MIR663AHG,CXCL8,CEBPD,PCDH7,AHR,TDRD5,BMP7,SULF2,FSTL5,SDK1,CT62,EGFLAM,BHLHE40,ST3GAL1,MAPRE2,LINC00654,DDR2,HCN1
NA	shARF6	Day_21	ChEA3	gene_set_query	1464	ZNF347	1223	ARCHS4 Coexpression,1034;Enrichr Queries,1165;GTEx Coexpression,1471	GRAMD1B,CDKN1A,ITGA2,FAM129A,TNFAIP3,LIFR,APH1A,NAV3,UST,BHLHE40,PDE4B,BBX,TLL1,IL6ST,TRIB2,RALGPS2,DDR2
NA	shARF6	Day_21	ChEA3	gene_set_query	1465	ZNF764	1225	ARCHS4 Coexpression,1260;Enrichr Queries,1260;GTEx Coexpression,1155	CEBPB,CXCL8,LGI3,TNC,TNFAIP3,SLCO5A1,BMP7,CXCL2,FOXO1,ITPRIPL1,PPP2R2C,BHLHE40,PDE4A,SLC39A8,DDR2
NA	shARF6	Day_21	ChEA3	gene_set_query	1466	SOX30	1225	ARCHS4 Coexpression,1590;Enrichr Queries,1174;GTEx Coexpression,912	CDKN1A,EDN1,MIR663AHG,ONECUT2,CEBPD,EN2,TNC,KLF2,CT62,MAFB,UBE2U,BHLHE40,CYP1A1,PPARG,ACTRT3,DDR2
NA	shARF6	Day_21	ChEA3	gene_set_query	1467	ZNF619	1226	ARCHS4 Coexpression,1427;Enrichr Queries,901;GTEx Coexpression,1351	MAP10,PRNP,ZHX2,FAM129A,TNFAIP3,IRS2,TNFRSF10A,AHR,ADRB2,MTDH,ADAM19,APH1A,NFIA,BHLHE40,BBX,PMAIP1,NCOA7,HMCN1,IL6ST,GBP2,DDR2
NA	shARF6	Day_21	ChEA3	gene_set_query	1468	ZNF385C	1228	ARCHS4 Coexpression,1188;Enrichr Queries,961;GTEx Coexpression,1536	SEMA6B,KCNK5,CDKN1A,CXCL8,IGFBP4,CHRNA7,SLC2A3,DUSP6,RASD2,APH1A,SOCS3,ELF3,ZNF703,BHLHE40,PCDH1,N4BP3,IER3,EPHA2,DDR2
NA	shARF6	Day_21	ChEA3	gene_set_query	1469	ZNF829	1231	ARCHS4 Coexpression,1369;Enrichr Queries,1264;GTEx Coexpression,1060	CDKN1A,PRSS23,SYTL2,APH1A,CT62,UBE2U,BHLHE40,PMAIP1,IL6ST,ACTRT3,PRKACB,KBTBD8,RALGPS2,DDR2
NA	shARF6	Day_21	ChEA3	gene_set_query	1470	FIGLA	1232	ARCHS4 Coexpression,1412;Enrichr Queries,1318;GTEx Coexpression,967	GPR39,ONECUT2,MSX2,EN2,CLDN11,SPCS3,SDK1,GATM,MAFB,BHLHE40,CYP1A1,PPARG,AASS
NA	shARF6	Day_21	ChEA3	gene_set_query	1471	E2F2	1233	ARCHS4 Coexpression,1094;Enrichr Queries,1271;GTEx Coexpression,1335	DUSP4,PAQR9,CDKN1A,NCF2,ELOVL6,SPTB,DUSP6,TUBB2A,BHLHE40,CASP1,LBR,E2F7,IER3,DDR2
NA	shARF6	Day_21	ChEA3	gene_set_query	1472	ZNF497	1233	ARCHS4 Coexpression,1557;Enrichr Queries,1328;GTEx Coexpression,815	DUSP4,WDR17,SYT4,PCDH9,DUSP6,PTPRF,SYNE1,FSTL5,SOCS3,FAM102A,BHLHE40,SCN2A,DDR2
NA	shARF6	Day_21	ChEA3	gene_set_query	1473	ZNF99	1236	ARCHS4 Coexpression,1352;Enrichr Queries,1206;GTEx Coexpression,1151	PLA2G4A,SLC16A10,TDRD5,OSMR,BMP7,SYNE1,APH1A,UGT8,TMX4,EGFLAM,NAV3,ZNF469,MAPRE2,LINC00654,HCN1
NA	shARF6	Day_21	ChEA3	gene_set_query	1474	TTF1	1237	ARCHS4 Coexpression,1436;GTEx Coexpression,1037	APH1A,PHTF2,NAA30,PRKAA2,TMEM38B
NA	shARF6	Day_21	ChEA3	gene_set_query	1475	ZNF232	1237	ARCHS4 Coexpression,1518;Enrichr Queries,980;GTEx Coexpression,1213	DUSP4,NAA30,CEBPB,CXCL8,TMEM167A,TNFAIP3,IRS2,PRSS23,COX7C,DUSP6,VEGFA,PDLIM3,BHLHE40,LRRC8D,PMAIP1,PPARG,STEAP1,LBR,TRIB2,DDR2
NA	shARF6	Day_21	ChEA3	gene_set_query	1476	ZNF714	1237	ARCHS4 Coexpression,1322;Enrichr Queries,1402;GTEx Coexpression,987	APH1A,NFIA,BHLHE40,FAT2,N4BP3,B4GALT6,LBR,E2F7
NA	shARF6	Day_21	ChEA3	gene_set_query	1477	RXRB	1239	ARCHS4 Coexpression,879;Enrichr Queries,1234;GTEx Coexpression,1605	PRNP,CDKN1A,CEBPB,BTG1,HLA-B,HLA-C,IRS2,JADE2,HIF1A,VEGFA,APH1A,TUBB2A,BHLHE40,IER3,DDR2
NA	shARF6	Day_21	ChEA3	gene_set_query	1478	ZNF131	1240	ARCHS4 Coexpression,1344;Enrichr Queries,870;GTEx Coexpression,1505	DUSP4,PRNP,CDKN1A,BTG1,CEBPD,TIPARP,SLC20A1,ELOVL6,HIF1A,DUSP6,VEGFA,APH1A,TUBB2A,BHLHE40,PMAIP1,IL6ST,PRKACB,LBR,RALGPS2,IER3,DDR2
NA	shARF6	Day_21	ChEA3	gene_set_query	1479	MECP2	1240	ARCHS4 Coexpression,1161;Enrichr Queries,1199;GTEx Coexpression,1360	PRNP,CDKN1A,IRS2,JADE2,HIF1A,FOXO1,SYNE1,MTDH,VEGFA,ATXN1,NFIA,BHLHE40,KIF1A,DDR2
NA	shARF6	Day_21	ChEA3	gene_set_query	1480	ZNF646	1242	ARCHS4 Coexpression,1079;Enrichr Queries,1145;GTEx Coexpression,1501	CDKN1A,CEBPB,CEBPD,NCF2,MID1IP1,FAM129A,STK39,IRS2,JADE2,PTPRF,SYNE1,ITPRIPL1,IFI16,BHLHE40,EPHA2,DDR2
NA	shARF6	Day_21	ChEA3	gene_set_query	1481	SPZ1	1242	ARCHS4 Coexpression,1568;GTEx Coexpression,916	CT62,MIR663AHG,UBE2U,ACTRT3
NA	shARF6	Day_21	ChEA3	gene_set_query	1482	ZNF729	1244	ARCHS4 Coexpression,1225;GTEx Coexpression,1262	TRIML2,NKX1-2,TDRD5,LINC00654
NA	shARF6	Day_21	ChEA3	gene_set_query	1483	ZNF282	1244	ARCHS4 Coexpression,1274;Enrichr Queries,1065;GTEx Coexpression,1392	PRNP,CDKN1A,CEBPB,CHPF,CEBPD,MID1IP1,IRS2,PTPRF,ETS2,VEGFA,APH1A,DPY19L1,FAM102A,NFIA,BHLHE40,ZNF703,PLXNA1,MPZL3,DDR2
NA	shARF6	Day_21	ChEA3	gene_set_query	1484	DMRTC2	1244	ARCHS4 Coexpression,1267;Enrichr Queries,1095;GTEx Coexpression,1370	PPP1R14A,PAQR9,CDKN1A,ONECUT2,MSX2,BNC1,EN2,TNC,DDIT4L,TDRD5,CACNG6,CREB3L3,BHLHE40,PPARG,ANGPTL4,LINC00654,DDR2
NA	shARF6	Day_21	ChEA3	gene_set_query	1485	ZNF830	1244	ARCHS4 Coexpression,1018;Enrichr Queries,1304;GTEx Coexpression,1411	PRNP,CEBPB,BTG1,IRS2,DUSP6,PTPRF,AIM2,BHLHE40,TIMM17A,PMAIP1,PLXNA1,IER3,DDR2
NA	shARF6	Day_21	ChEA3	gene_set_query	1486	GATAD2B	1245	ARCHS4 Coexpression,1577;Enrichr Queries,1314;GTEx Coexpression,844	CDKN1A,BTG1,HLA-B,PLAUR,SLC2A3,IRS2,ARHGAP26,MTDH,TUBB2A,ATXN1,NFIA,BHLHE40,BBX,DDR2
NA	shARF6	Day_21	ChEA3	gene_set_query	1487	ZNF785	1246	ARCHS4 Coexpression,959;GTEx Coexpression,1532	ADAMTS4,APH1A,CHRNA7
NA	shARF6	Day_21	ChEA3	gene_set_query	1488	ZNF233	1246	ARCHS4 Coexpression,1445;Enrichr Queries,1231;GTEx Coexpression,1062	GPM6A,MIR663AHG,CXCL8,PCDH7,IQGAP2,SYNE1,APH1A,CT62,NFIA,PDGFD,VEPH1,UBE2U,BHLHE40,PDE4B,PLCB1
NA	shARF6	Day_21	ChEA3	gene_set_query	1489	ZNF525	1246	ARCHS4 Coexpression,1199;GTEx Coexpression,1293	APH1A,ITPRIPL1,SLC2A13,RALGPS2
NA	shARF6	Day_21	ChEA3	gene_set_query	1490	THAP3	1246	ARCHS4 Coexpression,1269;Enrichr Queries,1228;GTEx Coexpression,1242	PRNP,NQO2,CDKN1A,CEBPB,CHPF,IRS2,ABHD17C,DUSP6,KLF2,VEGFA,BHLHE40,S100A6,TIMM17A,DDR2,SAMD11
NA	shARF6	Day_21	ChEA3	gene_set_query	1491	POU5F2	1247	ARCHS4 Coexpression,1403;GTEx Coexpression,1091	APH1A,CT62,MIR663AHG,UBE2U
NA	shARF6	Day_21	ChEA3	gene_set_query	1492	ZNF777	1248	ARCHS4 Coexpression,1464;Enrichr Queries,1122;GTEx Coexpression,1157	PRNP,NAA30,CDKN1A,CEBPB,CEBPD,SMOX,IRS2,SLC30A1,MID2,APH1A,SOCS3,TUBB2A,ZNF703,BHLHE40,PLXNA1,IER3,DDR2
NA	shARF6	Day_21	ChEA3	gene_set_query	1493	ZNF446	1248	ARCHS4 Coexpression,914;Enrichr Queries,1263;GTEx Coexpression,1566	GPR39,PRNP,CDKN1A,RBM47,NQO2,CEBPD,MID1IP1,GIPC3,BHLHE40,TLL1,HMCN1,IER3,DDR2,SAMD11
NA	shARF6	Day_21	ChEA3	gene_set_query	1494	ZNF695	1248	ARCHS4 Coexpression,960;Enrichr Queries,1404;GTEx Coexpression,1380	APH1A,BHLHE40,PMAIP1,ELOVL6,E2F7,AASS
NA	shARF6	Day_21	ChEA3	gene_set_query	1495	ZNF514	1249	ARCHS4 Coexpression,1278;Enrichr Queries,1031;GTEx Coexpression,1437	PRNP,WDR17,CDKN1A,PLEKHA2,F2R,FAM129A,SLC2A3,SYTL2,VEGFA,APH1A,MGAT4A,BHLHE40,BBX,ST3GAL1,TRIB2,MICA,IER3,DDR2
NA	shARF6	Day_21	ChEA3	gene_set_query	1496	FOXR1	1249	ARCHS4 Coexpression,1432;Enrichr Queries,972;GTEx Coexpression,1344	CEBPB,CXCL8,EPHA8,TNC,CXCL1,MST1R,TDRD5,CXCL3,CXCL2,FOXO1,CXCL5,SLC9A3,CNNM1,PDE4A,SLC39A8,IL6ST,PRND,DDR2,MFSD2A
NA	shARF6	Day_21	ChEA3	gene_set_query	1497	ZSCAN5B	1250	ARCHS4 Coexpression,1433;Enrichr Queries,1151;GTEx Coexpression,1166	CDKN1A,EDN1,JAG1,LAMA4,EN2,TDRD5,KLF2,CALB2,TRIML2,BHLHE40,ANGPTL4,ALPK2,PRND,AASS,IER3,DDR2,MFSD2A
NA	shARF6	Day_21	ChEA3	gene_set_query	1498	KIN	1251	ARCHS4 Coexpression,981;Enrichr Queries,1247;GTEx Coexpression,1526	PRNP,CDKN1A,CEBPB,BTG1,TIPARP,SLC20A1,CHRNA7,IRS2,IQGAP2,DUSP6,ADAMTS4,APH1A,BHLHE40,TLR5,DDR2
NA	shARF6	Day_21	ChEA3	gene_set_query	1499	ZNF674	1251	ARCHS4 Coexpression,1331;Enrichr Queries,923;GTEx Coexpression,1500	IFITM3,PRNP,CDKN1A,CEBPB,BTG1,CXCL8,SLC20A1,F2R,FAM129A,IRS2,SLC2A3,AHR,VEGFA,APH1A,TNFSF4,BHLHE40,PMAIP1,IER3,DDR2
NA	shARF6	Day_21	ChEA3	gene_set_query	1500	ZNF490	1253	ARCHS4 Coexpression,1153;Enrichr Queries,1233;GTEx Coexpression,1373	PRNP,BTG1,NCF2,JADE2,SIPA1L2,APH1A,ADAMTS4,AIM2,NFIA,MGAT4A,BHLHE40,SCN2A,ST3GAL1,DDR2
NA	shARF6	Day_21	ChEA3	gene_set_query	1501	ZNF780B	1254	ARCHS4 Coexpression,1187;Enrichr Queries,1162;GTEx Coexpression,1412	DUSP4,ITGA2,FAM129A,LIFR,SYNE1,SYTL2,APH1A,ATXN1,NFIA,MGAT4A,BHLHE40,BBX,SLC16A7,NCOA7,IL6ST,DDR2
NA	shARF6	Day_21	ChEA3	gene_set_query	1502	ZNF707	1256	ARCHS4 Coexpression,1576;Enrichr Queries,958;GTEx Coexpression,1235	PRNP,CDKN1A,CEBPB,ZHX2,CEBPD,IRS2,DUSP6,KLF2,ETS2,GADD45G,VEGFA,SOCS3,ITPRIPL1,BHLHE40,ST3GAL1,RALGPS2,IER3,EPHA2,DDR2
NA	shARF6	Day_21	ChEA3	gene_set_query	1503	DMRTB1	1257	ARCHS4 Coexpression,1549;Enrichr Queries,832;GTEx Coexpression,1389	GPR39,CDKN1A,SERPINE2,EPHA8,COL11A1,WNT7B,LAMC2,TDRD5,BMP7,DUSP6,SULF2,GADD45G,EFNB2,COL3A1,NFASC,MAFB,NFIA,BHLHE40,PMAIP1,COL6A3,LINC00654,DDR2
NA	shARF6	Day_21	ChEA3	gene_set_query	1504	DRAP1	1257	ARCHS4 Coexpression,911;Enrichr Queries,1295;GTEx Coexpression,1564	IFITM3,PRNP,CDKN1A,CEBPB,APH1A,NT5E,TUBB2A,BHLHE40,S100A6,SCARF2,IER3,DDR2,EPHA2
NA	shARF6	Day_21	ChEA3	gene_set_query	1505	ZIM3	1257	ARCHS4 Coexpression,1490;Enrichr Queries,949;GTEx Coexpression,1333	CXCL8,COL11A1,WNT7B,LAMA4,PLA2G4A,SLC2A3,TDRD5,SYNE1,APH1A,FSTL5,COL3A1,NAV3,DNAJC6,BHLHE40,CDH12,HMCN1,LINC00654,IER3,DDR2,HCN1
NA	shARF6	Day_21	ChEA3	gene_set_query	1506	ZNF705D	1259	ARCHS4 Coexpression,1617;Enrichr Queries,1107;GTEx Coexpression,1054	EDN1,MIR663AHG,CXCL8,PCDH9,MSX2,MMP1,HSD17B6,KLF2,FSTL5,AIM2,TRIML2,UBE2U,NAMPT,PMAIP1,PPARG,ACTRT3,IER3
NA	shARF6	Day_21	ChEA3	gene_set_query	1507	ZNF747	1259	ARCHS4 Coexpression,1221;Enrichr Queries,1288;GTEx Coexpression,1269	CEBPB,KCNE1,CXCL8,FAM129A,CXCL1,FOXO1,BAK1P1,RNF145,PDLIM3,BHLHE40,PDE4A,MICA,DDR2
NA	shARF6	Day_21	ChEA3	gene_set_query	1508	ZNF202	1261	ARCHS4 Coexpression,1562;Enrichr Queries,782;GTEx Coexpression,1438	PRNP,CDKN1A,CEBPB,EDN1,SLC20A1,FAM129A,TNFAIP3,IRS2,DUSP6,ETS2,VEGFA,BAMBI,NAMPT,BHLHE40,LRRC8D,PMAIP1,MAPRE2,IER3,SLC19A2,MFSD2A,DDR2
NA	shARF6	Day_21	ChEA3	gene_set_query	1509	ZNF705G	1261	ARCHS4 Coexpression,1586;GTEx Coexpression,936	CT62,MIR663AHG,UBE2U,ACTRT3
NA	shARF6	Day_21	ChEA3	gene_set_query	1510	PROX2	1261	ARCHS4 Coexpression,1456;Enrichr Queries,862;GTEx Coexpression,1466	SLC46A3,CDKN1A,IGFBP4,SEMA4B,SLC16A10,ELOVL6,SLC2A3,AHR,AKAP5,KLF2,SYNE1,VEGFA,SLC22A23,APH1A,ATXN1,NFIA,BHLHE40,ANGPTL4,CD22,DDR2,ABCG2
NA	shARF6	Day_21	ChEA3	gene_set_query	1511	ZNF155	1262	ARCHS4 Coexpression,1347;Enrichr Queries,927;GTEx Coexpression,1512	GPR39,CXCL8,CEBPD,FAM129A,PLAUR,TNFAIP3,AHR,DUSP6,MTDH,PDLIM1,ATXN1,BHLHE40,PDE4B,SLC16A7,PMAIP1,SKIL,HIST1H2AC,IER3,SKAP2
NA	shARF6	Day_21	ChEA3	gene_set_query	1512	LEUTX	1262	ARCHS4 Coexpression,1455;Enrichr Queries,1226;GTEx Coexpression,1105	PRNP,MSX2,SLC2A3,KLF2,MTDH,CDH5,COL3A1,NFIA,CYP1A1,PMAIP1,SCARF2,E2F7,IER3,DDR2,MFSD2A
NA	shARF6	Day_21	ChEA3	gene_set_query	1513	NKX11	1262	ARCHS4 Coexpression,1230;GTEx Coexpression,1294	CT62,HINT3,GPX1P1,TDRD5
NA	shARF6	Day_21	ChEA3	gene_set_query	1514	ZNF496	1263	ARCHS4 Coexpression,1540;Enrichr Queries,805;GTEx Coexpression,1443	DUSP4,PRNP,NDFIP2,CDKN1A,CEBPB,SERPINE2,IGFBP4,FAM129A,IRS2,TOMM20,DUSP6,PTPRF,SULF2,VEGFA,SOCS3,FAM102A,TUBB2A,BHLHE40,PLXNA1,TRIB2,EPHA2,DDR2
NA	shARF6	Day_21	ChEA3	gene_set_query	1515	ZNF581	1267	ARCHS4 Coexpression,1558;Enrichr Queries,771;GTEx Coexpression,1472	PRNP,CDKN1A,CEBPB,IFITM1,BTG1,SERPINE2,CEBPD,TNC,IRS2,SLC2A3,KLF2,TUBB2A,HIST3H2A,BAMBI,CASP4,BHLHE40,S100A6,PMAIP1,GBP2,IER3,DDR2
NA	shARF6	Day_21	ChEA3	gene_set_query	1516	ZNF705E	1268	ARCHS4 Coexpression,1525;GTEx Coexpression,1010	JAG1,BTG1,DMKN,SCAMP1,CLDN1
NA	shARF6	Day_21	ChEA3	gene_set_query	1517	ZNF100	1269	ARCHS4 Coexpression,1159;Enrichr Queries,1358;GTEx Coexpression,1290	APH1A,ITPRIPL1,LRR1,BHLHE40,SERPINB9,IL1RAP,IQGAP2,TTC39C,LBR,SYTL2,DDR2
NA	shARF6	Day_21	ChEA3	gene_set_query	1518	ZNF598	1270	ARCHS4 Coexpression,1513;Enrichr Queries,1309;GTEx Coexpression,988	PRNP,CDKN1A,CEBPB,CHPF,SLC20A1,DMKN,NIPAL4,APH1A,TUBB2A,BHLHE40,TNS4,MAPRE2,EPHA2,DDR2
NA	shARF6	Day_21	ChEA3	gene_set_query	1519	ZNF383	1272	ARCHS4 Coexpression,1610;Enrichr Queries,755;GTEx Coexpression,1452	PHTF2,MYLIP,PRNP,CDKN1A,CEBPB,EDN1,CEBPD,TNFAIP3,IRS2,SLC2A3,ANTXR2,SIPA1L2,CLDN1,SYTL2,VEGFA,NFIA,BAMBI,BHLHE40,PMAIP1,NCOA7,IER3,DDR2
NA	shARF6	Day_21	ChEA3	gene_set_query	1520	ZNF492	1273	ARCHS4 Coexpression,1180;GTEx Coexpression,1365	APH1A,CHRNA7,PMAIP1,E2F7
NA	shARF6	Day_21	ChEA3	gene_set_query	1521	GTF2I	1275	ARCHS4 Coexpression,1275	TOMM20,PTPRF
NA	shARF6	Day_21	ChEA3	gene_set_query	1522	ZNF844	1279	ARCHS4 Coexpression,1012;GTEx Coexpression,1546	ADAMTS4,APH1A,CHRNA7
NA	shARF6	Day_21	ChEA3	gene_set_query	1523	ZNF543	1279	ARCHS4 Coexpression,1319;Enrichr Queries,1046;GTEx Coexpression,1473	ZNF462,CXCL8,TNFAIP3,LIFR,AHR,AKAP5,HIF1A,EFNB2,APH1A,FAM160A1,NFIA,BHLHE40,PMAIP1,TRIB2,IL6R,E2F7,DDR2
NA	shARF6	Day_21	ChEA3	gene_set_query	1524	ZNF141	1279	ARCHS4 Coexpression,1130;Enrichr Queries,1159;GTEx Coexpression,1549	FAM129A,AKR1B1,TNFAIP3,IRS2,SLC2A3,AKAP5,IQGAP2,FOXO1,SYTL2,APH1A,IFI16,BHLHE40,PDE4B,PMAIP1,DDR2
NA	shARF6	Day_21	ChEA3	gene_set_query	1525	ZNF576	1281	ARCHS4 Coexpression,1507;Enrichr Queries,1383;GTEx Coexpression,953	SMIM13,PRNP,CEBPB,RTN1,SNAP25-AS1,CHPF,BHLHE40,PLAUR,TIMM17A,SOBP,IER3
NA	shARF6	Day_21	ChEA3	gene_set_query	1526	ZNF611	1282	ARCHS4 Coexpression,1410;Enrichr Queries,908;GTEx Coexpression,1527	PRNP,CDKN1A,JAG1,MAST4,NCF2,PLOD2,LIFR,AHR,DUSP6,SYTL2,EFNB2,APH1A,MAFB,NFIA,BHLHE40,BBX,PMAIP1,IL6ST,ST3GAL1,MAPRE2
NA	shARF6	Day_21	ChEA3	gene_set_query	1527	RHOXF2	1283	ARCHS4 Coexpression,1542;Enrichr Queries,1000;GTEx Coexpression,1307	CDKN1A,CFH,AKR1B1,TNFAIP3,TDRD5,HIF1A,DHRS2,TOMM20,FOXO1,KLF2,SOCS3,ATXN1,MAFB,CA2,BHLHE40,CDH12,COL6A3,PRND,TGM2
NA	shARF6	Day_21	ChEA3	gene_set_query	1528	ZNF875	1284	ARCHS4 Coexpression,1527;Enrichr Queries,764;GTEx Coexpression,1560	KANK1,PRNP,CDKN1A,BTG1,FAM129A,STK39,SHROOM3,IRS2,ANTXR2,SIPA1L2,PTPRF,VEGFA,EFNB2,GALC,APH1A,NFIA,IFI16,BHLHE40,PMAIP1,PLCB1,PRKACB,DDR2
NA	shARF6	Day_21	ChEA3	gene_set_query	1529	ZNF343	1284	ARCHS4 Coexpression,1588;Enrichr Queries,874;GTEx Coexpression,1390	KANK1,PRNP,CDKN1A,ZHX2,JAG1,CXCL8,SERPINE2,PCDH9,SPHK1,SEMA4B,NOG,IRS2,SLC2A3,JADE2,MID2,NFIA,BHLHE40,ADORA1,GBP2,DDR2,ABCG2
NA	shARF6	Day_21	ChEA3	gene_set_query	1530	ZNF790	1284	ARCHS4 Coexpression,1543;Enrichr Queries,1163;GTEx Coexpression,1147	MAP10,DUSP4,PRNP,NAA30,CDKN1A,TIPARP,F2R,SLC2A3,PRSS23,DUSP6,MTDH,VEGFA,APH1A,BHLHE40,CPEB2,IL6R,DDR2
NA	shARF6	Day_21	ChEA3	gene_set_query	1531	HIC2	1285	ARCHS4 Coexpression,1531;Enrichr Queries,798;GTEx Coexpression,1525	PRNP,CDKN1A,CEBPB,BTG1,SDC4,SLC20A1,TNFAIP3,IRS2,SLC2A3,TDRD5,TOMM20,DUSP6,FOXO1,KLF2,ETS2,VEGFA,EFNB2,ATXN1,NFIA,BHLHE40,IL6ST,DDR2
NA	shARF6	Day_21	ChEA3	gene_set_query	1532	ZNF773	1285	ARCHS4 Coexpression,1457;Enrichr Queries,866;GTEx Coexpression,1533	PRNP,CDKN1A,CEBPB,JAG1,BTG1,SERPINE2,FAM129A,IRS2,SLC2A3,AHR,ANTXR2,FOXO1,SYTL2,VEGFA,APH1A,MAFB,BHLHE40,PDE4B,NCOA7,DDR2
NA	shARF6	Day_21	ChEA3	gene_set_query	1533	ZNF837	1289	ARCHS4 Coexpression,1519;Enrichr Queries,1390;GTEx Coexpression,958	APH1A,CDKN1A,KRT19,SDC4,BHLHE40,TTC39C,PTPRF,OVOL2,DDR2
NA	shARF6	Day_21	ChEA3	gene_set_query	1534	ZNF316	1291	ARCHS4 Coexpression,1367;Enrichr Queries,1059;GTEx Coexpression,1448	PRNP,CDKN1A,CEBPB,IGFBP4,IRS2,SCAMP1,DUSP6,PTPRF,GADD45G,VEGFA,APH1A,SOCS3,BHLHE40,SCARF2,IER3,EPHA2,DDR2
NA	shARF6	Day_21	ChEA3	gene_set_query	1535	ZBTB9	1294	ARCHS4 Coexpression,1447;Enrichr Queries,843;GTEx Coexpression,1593	DUSP4,PRNP,CDKN1A,CEBPB,ZHX2,BTG1,IRS2,SLC2A3,DUSP6,FOXO1,VEGFA,APH1A,SOCS3,TUBB2A,MAFB,NFIA,BHLHE40,ST3GAL1,IER3,DDR2
NA	shARF6	Day_21	ChEA3	gene_set_query	1536	HMX3	1297	ARCHS4 Coexpression,1264;Enrichr Queries,1317;GTEx Coexpression,1309	PDLIM1,MAFB,ONECUT2,MSX2,NOG,BHLHE40,EN2,PMAIP1,PPARG,E2F7,CD22,GADD45G
NA	shARF6	Day_21	ChEA3	gene_set_query	1537	ZNF628	1298	ARCHS4 Coexpression,1526;Enrichr Queries,1121;GTEx Coexpression,1248	SEMA6B,PRNP,CDKN1A,CEBPB,CHPF,IRS2,JADE2,KLF2,SOCS3,CT62,BHLHE40,ZNF703,PLXNA1,PDE4A,ACTRT3,EPHA2,DDR2
NA	shARF6	Day_21	ChEA3	gene_set_query	1538	ZNF397	1300	ARCHS4 Coexpression,1022;GTEx Coexpression,1578	APH1A,GPM6A,FZD3
NA	shARF6	Day_21	ChEA3	gene_set_query	1539	ZNF174	1300	ARCHS4 Coexpression,1569;Enrichr Queries,951;GTEx Coexpression,1381	PRNP,NQO2,CDKN1A,FAM129A,TNC,STK39,TNFAIP3,KLF2,ETS2,VEGFA,SLC22A23,GALC,MAFB,IFI16,BHLHE40,CPEB2,IER3,DDR2
NA	shARF6	Day_21	ChEA3	gene_set_query	1540	ZNF816	1304	ARCHS4 Coexpression,1325;GTEx Coexpression,1282	GALNT7,APH1A,TMX1
NA	shARF6	Day_21	ChEA3	gene_set_query	1541	CXXC1	1304	ARCHS4 Coexpression,1040;Enrichr Queries,1274;GTEx Coexpression,1599	PRNP,CDKN1A,CEBPB,BTG1,HLA-B,IRS2,JADE2,DUSP6,VEGFA,APH1A,TUBB2A,BHLHE40,DDR2
NA	shARF6	Day_21	ChEA3	gene_set_query	1542	ZNF320	1310	ARCHS4 Coexpression,1382;Enrichr Queries,1108;GTEx Coexpression,1441	CDKN1A,AHR,VEGFA,EFNB2,APH1A,ZNF827,NFIA,MGAT4A,BHLHE40,PMAIP1,PLCB1,ST3GAL1,IL6R,HIST1H2AC,RALGPS2,DDR2
NA	shARF6	Day_21	ChEA3	gene_set_query	1543	ZNF81	1313	ARCHS4 Coexpression,1173;Enrichr Queries,1399;GTEx Coexpression,1367	PHTF2,ADORA1,ISLR2,BBX,IL6ST,SKIL,UHMK1,SYNE1
NA	shARF6	Day_21	ChEA3	gene_set_query	1544	THAP4	1316	ARCHS4 Coexpression,1544;Enrichr Queries,1334;GTEx Coexpression,1070	APH1A,PRNP,CDKN1A,CEBPB,PRKAA2,TUBB2A,BHLHE40,ELOVL6,ALPK2,COX7C,LBR,DDR2
NA	shARF6	Day_21	ChEA3	gene_set_query	1545	ZNF507	1316	ARCHS4 Coexpression,1430;Enrichr Queries,1086;GTEx Coexpression,1432	ZNF462,MYLIP,NAA30,IRS2,LIFR,AHR,UHMK1,NFIA,ZNF827,BHLHE40,BBX,HIVEP2,IL6ST,RALGPS2,DDR2
NA	shARF6	Day_21	ChEA3	gene_set_query	1546	ZNF567	1318	ARCHS4 Coexpression,1499;Enrichr Queries,1218;GTEx Coexpression,1237	PRNP,CDKN1A,DESI2,LRR1,HIF1A,DUSP6,SYTL2,APH1A,BHLHE40,PMAIP1,IL6ST,PRKACB,SKIL,KBTBD8
NA	shARF6	Day_21	ChEA3	gene_set_query	1547	TPRX1	1319	ARCHS4 Coexpression,1417;Enrichr Queries,1144;GTEx Coexpression,1395	CDKN1A,EDN1,JAG1,CXCL8,LAMA4,LAMC2,SLC2A3,TDRD5,KLK6,MAFB,BHLHE40,ALPK2,CD22,LINC00654,IER3,MFSD2A
NA	shARF6	Day_21	ChEA3	gene_set_query	1548	MZF1	1320	ARCHS4 Coexpression,1618;Enrichr Queries,737;GTEx Coexpression,1606	PRNP,CDKN1A,CEBPB,CEBPD,TNFAIP3,IRS2,AHR,DUSP6,FOXO1,KLF2,ETS2,VEGFA,ATXN1,MAFB,NFIA,ELF3,BHLHE40,PPARG,ANGPTL4,HIVEP2,DDR2
NA	shARF6	Day_21	ChEA3	gene_set_query	1549	CHAMP1	1321	ARCHS4 Coexpression,1534;GTEx Coexpression,1108	MAP10,TMX1,E2F7,MTDH
NA	shARF6	Day_21	ChEA3	gene_set_query	1550	CENPA	1323	ARCHS4 Coexpression,1497;GTEx Coexpression,1148	SLC9A2,TMX1,PMAIP1,E2F7
NA	shARF6	Day_21	ChEA3	gene_set_query	1551	GATAD2A	1323	ARCHS4 Coexpression,1466;Enrichr Queries,1386;GTEx Coexpression,1117	APH1A,PRNP,CDKN1A,TUBB2A,NFIA,BHLHE40,MPZL3,SOBP,DUSP6,DDR2
NA	shARF6	Day_21	ChEA3	gene_set_query	1552	CENPBD1	1327	ARCHS4 Coexpression,1375;GTEx Coexpression,1278	MAP10,TNFSF4,IMPAD1
NA	shARF6	Day_21	ChEA3	gene_set_query	1553	LIN54	1327	ARCHS4 Coexpression,1348;GTEx Coexpression,1305	APH1A,IL1RAP,HIST1H2AC
NA	shARF6	Day_21	ChEA3	gene_set_query	1554	ZNF580	1327	ARCHS4 Coexpression,1396;Enrichr Queries,998;GTEx Coexpression,1588	IFITM3,PRNP,CDKN1A,CEBPB,BTG1,CEBPD,IGFBP4,FAM129A,IRS2,DUSP6,VEGFA,MAFB,BHLHE40,ZNF703,S100A6,IER3,DDR2
NA	shARF6	Day_21	ChEA3	gene_set_query	1555	CIC	1329	ARCHS4 Coexpression,1357;Enrichr Queries,1279;GTEx Coexpression,1350	CDKN1A,IRS2,JADE2,TDRD5,DUSP6,PTPRF,SYNE1,TUBB2A,NFIA,BHLHE40,PLXNA1,EPHA2,DDR2
NA	shARF6	Day_21	ChEA3	gene_set_query	1556	PRR12	1329	ARCHS4 Coexpression,1408;Enrichr Queries,1306;GTEx Coexpression,1273	ZNF462,CDKN1A,NFIA,BHLHE40,FAT2,PLXNA1,IRS2,JADE2,DMKN,PTPRF,DDR2
NA	shARF6	Day_21	ChEA3	gene_set_query	1557	ZNF180	1329	ARCHS4 Coexpression,1324;Enrichr Queries,1143;GTEx Coexpression,1520	DUSP4,PRNP,CDKN1A,TIPARP,F2R,PRSS23,FSTL1,DUSP6,MTDH,SYTL2,MAFB,TMX1,BHLHE40,IL6ST,DDR2
NA	shARF6	Day_21	ChEA3	gene_set_query	1558	ZNF136	1329	ARCHS4 Coexpression,1494;Enrichr Queries,1091;GTEx Coexpression,1403	DUSP4,MYLIP,PRNP,BTG1,F2R,TNFAIP3,IRS2,AHR,HIF1A,APH1A,BHLHE40,PMAIP1,IL6ST,PRKACB,IER3,DDR2
NA	shARF6	Day_21	ChEA3	gene_set_query	1559	GSC2	1332	ARCHS4 Coexpression,1493;Enrichr Queries,1250;GTEx Coexpression,1252	ONECUT2,MSX2,EN2,ISLR2,TDRD5,PLCXD2,OVOL2,MAFB,BHLHE40,PPARG,TLL1,SCARF2,PRND
NA	shARF6	Day_21	ChEA3	gene_set_query	1560	ZNF17	1333	ARCHS4 Coexpression,1164;Enrichr Queries,1382;GTEx Coexpression,1454	PRNP,CEP170P1,NAA30,NFIA,BHLHE40,KBTBD8,DUSP6,PTPRF,DDR2
NA	shARF6	Day_21	ChEA3	gene_set_query	1561	ZIM2	1335	ARCHS4 Coexpression,1584;Enrichr Queries,1205;GTEx Coexpression,1217	PCDH7,RASGRF1,SYNE1,FSTL5,SLC9A3,SDK1,COL3A1,NAV3,UBE2U,CDH12,PLCB1,ACTRT3,DDR2,HCN1
NA	shARF6	Day_21	ChEA3	gene_set_query	1562	ZSCAN5C	1337	ARCHS4 Coexpression,1530;Enrichr Queries,953;GTEx Coexpression,1529	FZD1,SEMA6B,IFITM3,GPR39,RTN1,LAMB3,ITGA2,KIAA1549L,ETV1,IQGAP2,SIPA1L2,SULF2,SYNE1,CA2,ZNF703,PCDH1,MAPRE2
NA	shARF6	Day_21	ChEA3	gene_set_query	1563	ZNF37A	1337	ARCHS4 Coexpression,1440;Enrichr Queries,1068;GTEx Coexpression,1504	PRNP,CDKN1A,LPGAT1,HIF1A,UHMK1,APH1A,ATXN1,NFIA,IFI16,MGAT4A,TBC1D30,BHLHE40,BBX,PMAIP1,IL6ST,PRKACB,DDR2
NA	shARF6	Day_21	ChEA3	gene_set_query	1564	GMEB1	1338	ARCHS4 Coexpression,1441;Enrichr Queries,1190;GTEx Coexpression,1383	PRNP,CDKN1A,CEBPB,NCF2,HIF1A,DUSP6,FOXO1,ETS2,VEGFA,APH1A,NFIA,CASP4,BHLHE40,HIVEP2,DDR2
NA	shARF6	Day_21	ChEA3	gene_set_query	1565	SAFB	1339	ARCHS4 Coexpression,1556;GTEx Coexpression,1121	TMEM167A,TMED7,ZMPSTE24
NA	shARF6	Day_21	ChEA3	gene_set_query	1566	ZNF765	1340	ARCHS4 Coexpression,1380;Enrichr Queries,1273;GTEx Coexpression,1368	LIFR,SLC2A3,AHR,FOXO1,MTDH,UHMK1,APH1A,TMX1,BHLHE40,BBX,IL6ST,ST3GAL1,SKIL
NA	shARF6	Day_21	ChEA3	gene_set_query	1567	ZNF224	1341	ARCHS4 Coexpression,1419;Enrichr Queries,1265;GTEx Coexpression,1339	IRS2,SLC2A3,AHR,SYNE1,VEGFA,ADAMTS16,ATXN1,IFI16,TMX1,BHLHE40,FAS,BBX,GBP2
NA	shARF6	Day_21	ChEA3	gene_set_query	1568	GPBP1	1342	ARCHS4 Coexpression,1209;GTEx Coexpression,1475	CHPF,TDRD5,SKIL
NA	shARF6	Day_21	ChEA3	gene_set_query	1569	ZNF724	1344	ARCHS4 Coexpression,1515;GTEx Coexpression,1172	APH1A,PMAIP1,E2F7,MTDH
NA	shARF6	Day_21	ChEA3	gene_set_query	1570	PRMT3	1344	ARCHS4 Coexpression,1393;Enrichr Queries,1368;GTEx Coexpression,1270	PRNP,TUBB2A,SLC20A1,TMX1,BHLHE40,TIMM17A,LBR,DUSP6,MTDH,DDR2
NA	shARF6	Day_21	ChEA3	gene_set_query	1571	ZNF726	1345	ARCHS4 Coexpression,1333;GTEx Coexpression,1356	APH1A,PMAIP1,E2F7
NA	shARF6	Day_21	ChEA3	gene_set_query	1572	ZNF577	1345	ARCHS4 Coexpression,1379;Enrichr Queries,1101;GTEx Coexpression,1556	PRNP,SERPINE2,TNFAIP3,IRS2,LIFR,SLC2A3,IQGAP2,SYTL2,SYNE1,APH1A,NFIA,BHLHE40,PDE4B,GBP2,DDR2
NA	shARF6	Day_21	ChEA3	gene_set_query	1573	AKAP8L	1346	ARCHS4 Coexpression,1619;Enrichr Queries,1016;GTEx Coexpression,1402	PRNP,CDKN1A,CEBPB,BTG1,ELOVL6,IRS2,HIF1A,DUSP6,PTPRF,ZMPSTE24,GADD45G,VEGFA,PDLIM1,TUBB2A,BHLHE40,IER3,DDR2
NA	shARF6	Day_21	ChEA3	gene_set_query	1574	HMX2	1348	ARCHS4 Coexpression,1312;Enrichr Queries,1354;GTEx Coexpression,1379	PDLIM1,CDKN1A,MAFB,ONECUT2,MSX2,BHLHE40,EN2,PMAIP1,E2F7,CD22,GADD45G
NA	shARF6	Day_21	ChEA3	gene_set_query	1575	RFX7	1349	ARCHS4 Coexpression,1600;Enrichr Queries,1238;GTEx Coexpression,1210	PHTF2,ZNF462,NAA30,CDKN1A,AHR,DUSP6,FOXO1,FAM160A1,NFIA,BHLHE40,BBX,HIVEP2,SCN2A,DDR2
NA	shARF6	Day_21	ChEA3	gene_set_query	1576	CENPS	1358	ARCHS4 Coexpression,1561;GTEx Coexpression,1154	CT62,MIR663AHG,ACTRT3
NA	shARF6	Day_21	ChEA3	gene_set_query	1577	ZNF225	1359	ARCHS4 Coexpression,1591;GTEx Coexpression,1127	MAP10,TMX1,MTDH
NA	shARF6	Day_21	ChEA3	gene_set_query	1578	ZSCAN25	1359	ARCHS4 Coexpression,1582;GTEx Coexpression,1136	PCDH9,NOVA2,KIF1A
NA	shARF6	Day_21	ChEA3	gene_set_query	1579	TERB1	1361	ARCHS4 Coexpression,1363;GTEx Coexpression,1358	APH1A,TDRD5,LINC00654
NA	shARF6	Day_21	ChEA3	gene_set_query	1580	REXO4	1361	ARCHS4 Coexpression,1489;GTEx Coexpression,1233	CACNG6,APH1A,NAA30
NA	shARF6	Day_21	ChEA3	gene_set_query	1581	ZNF814	1369	ARCHS4 Coexpression,1323;GTEx Coexpression,1414	APH1A,EN2
NA	shARF6	Day_21	ChEA3	gene_set_query	1582	ZBED4	1371	ARCHS4 Coexpression,1603;Enrichr Queries,1019;GTEx Coexpression,1492	DUSP4,PRNP,CDKN1A,SLC20A1,IRS2,DUSP6,EFNB2,ATXN1,CHSY1,BHLHE40,PLXNA1,HIVEP2,ST3GAL1,LBR,E2F7,DDR2,B4GALT5
NA	shARF6	Day_21	ChEA3	gene_set_query	1583	ZNF518A	1373	ARCHS4 Coexpression,1179;Enrichr Queries,1332;GTEx Coexpression,1607	PRNP,NFIA,BHLHE40,BBX,IL6ST,SCAMP1,PRKACB,SYTL2,DDR2,PTPRG
NA	shARF6	Day_21	ChEA3	gene_set_query	1584	ZNF451	1377	ARCHS4 Coexpression,1328;Enrichr Queries,1362;GTEx Coexpression,1442	APH1A,CDKN1A,BHLHE40,BBX,IL6ST,HIF1A,SKIL,DDR2
NA	shARF6	Day_21	ChEA3	gene_set_query	1585	ZNF630	1378	ARCHS4 Coexpression,1524;GTEx Coexpression,1231	APH1A,GLIPR1,MICA
NA	shARF6	Day_21	ChEA3	gene_set_query	1586	ZNF776	1382	ARCHS4 Coexpression,1246;Enrichr Queries,1381;GTEx Coexpression,1519	PRNP,NQO2,NAV3,MGAT4A,BHLHE40,EN2,BBX,PMAIP1,HIF1A
NA	shARF6	Day_21	ChEA3	gene_set_query	1587	CARF	1386	ARCHS4 Coexpression,1202;GTEx Coexpression,1570	APH1A,FAM171B
NA	shARF6	Day_21	ChEA3	gene_set_query	1588	ZNF142	1387	ARCHS4 Coexpression,1425;Enrichr Queries,1341;GTEx Coexpression,1394	PRNP,RBM47,TUBB2A,SLC20A1,BHLHE40,NRG2,JADE2,SYNE1,DDR2
NA	shARF6	Day_21	ChEA3	gene_set_query	1589	ZNF749	1387	ARCHS4 Coexpression,1371;Enrichr Queries,1230;GTEx Coexpression,1561	LRR1,BHLHE40,PMAIP1,IRS2,SLC2A3,KBTBD8,E2F7,HIST1H2AC,SLC19A2,SYNE1,DDR2,VEGFA
NA	shARF6	Day_21	ChEA3	gene_set_query	1590	MGA	1388	ARCHS4 Coexpression,1355;Enrichr Queries,1394;GTEx Coexpression,1416	SLC44A1,BHLHE40,BBX,IL6ST,HIF1A,DDR2
NA	shARF6	Day_21	ChEA3	gene_set_query	1591	NANOGNB	1394	ARCHS4 Coexpression,1500;GTEx Coexpression,1287	APH1A,TDRD5,PRND
NA	shARF6	Day_21	ChEA3	gene_set_query	1592	ZNF527	1394	ARCHS4 Coexpression,1338;Enrichr Queries,1329;GTEx Coexpression,1514	APH1A,PRNP,NAA30,NFIA,PLEKHA2,BHLHE40,SAMD4A,LIFR,PRKACB,DDR2
NA	shARF6	Day_21	ChEA3	gene_set_query	1593	ZNF324B	1396	ARCHS4 Coexpression,1257;GTEx Coexpression,1535	APH1A,UST
NA	shARF6	Day_21	ChEA3	gene_set_query	1594	CREBZF	1397	ARCHS4 Coexpression,1488;Enrichr Queries,1164;GTEx Coexpression,1540	PRNP,CDKN1A,CEBPB,BTG1,IRS2,TOMM20,DUSP6,MTDH,VEGFA,NFIA,BHLHE40,BBX,LBR,DDR2
NA	shARF6	Day_21	ChEA3	gene_set_query	1595	EVX2	1400	ARCHS4 Coexpression,1607;Enrichr Queries,1375;GTEx Coexpression,1219	MAFB,ONECUT2,MSX2,PCDH7,UBE2U,EN2,ACTRT3,BMP7
NA	shARF6	Day_21	ChEA3	gene_set_query	1596	SRCAP	1401	ARCHS4 Coexpression,1479;Enrichr Queries,1126;GTEx Coexpression,1597	PRNP,CDKN1A,CEBPB,BTG1,SDC4,TNFAIP3,HIF1A,DUSP6,VEGFA,BHLHE40,ZNF703,SKIL,IER3,EPHA2,DDR2
NA	shARF6	Day_21	ChEA3	gene_set_query	1597	ZNF517	1402	ARCHS4 Coexpression,1605;Enrichr Queries,1149;GTEx Coexpression,1453	CDKN1A,CEBPD,SPHK1,IRS2,SOBP,SLC9A3,SOCS3,NFIA,BHLHE40,ST3GAL1,CPEB2,HIST1H2AC,SAMD11,DDR2
NA	shARF6	Day_21	ChEA3	gene_set_query	1598	ZBED5	1406	ARCHS4 Coexpression,1263;GTEx Coexpression,1548	APH1A,FZD3
NA	shARF6	Day_21	ChEA3	gene_set_query	1599	ZNF90	1407	ARCHS4 Coexpression,1470;Enrichr Queries,1291;GTEx Coexpression,1461	APH1A,UGT8,IFITM1,RBM47,TRIML2,BHLHE40,PMAIP1,SLC2A3,KIF1A,E2F7,DDR2
NA	shARF6	Day_21	ChEA3	gene_set_query	1600	PREB	1408	ARCHS4 Coexpression,1477;Enrichr Queries,1373;GTEx Coexpression,1375	APH1A,PRNP,CDKN1A,CEBPB,TUBB2A,BHLHE40,SLC16A10,SLC7A2,DUSP6,DDR2
NA	shARF6	Day_21	ChEA3	gene_set_query	1601	BAZ2A	1409	ARCHS4 Coexpression,1475;Enrichr Queries,1313;GTEx Coexpression,1440	CDKN1A,BTG1,ATXN1,NFIA,BHLHE40,FBXL17,IRS2,HIVEP2,JADE2,DDR2,VEGFA
NA	shARF6	Day_21	ChEA3	gene_set_query	1602	ZNF526	1411	ARCHS4 Coexpression,1330;Enrichr Queries,1346;GTEx Coexpression,1557	CDKN1A,CEBPB,CHPF,CEBPD,BHLHE40,PLXNA1,IER3,DDR2,OVOL2
NA	shARF6	Day_21	ChEA3	gene_set_query	1603	ZNF76	1416	ARCHS4 Coexpression,1459;Enrichr Queries,1192;GTEx Coexpression,1598	PRNP,CDKN1A,CEBPB,IRS2,JADE2,DUSP6,KLF2,VEGFA,FAM102A,BHLHE40,PLXNA1,IER3,DDR2
NA	shARF6	Day_21	ChEA3	gene_set_query	1604	ZNF454	1419	ARCHS4 Coexpression,1532;Enrichr Queries,1277;GTEx Coexpression,1447	DUSP4,CLDN11,APH1A,SDK1,GPR176,ONECUT2,PCDH7,COL6A3,ETV1,SYNE1,DDR2,HCN1
NA	shARF6	Day_21	ChEA3	gene_set_query	1605	ZNF692	1419	ARCHS4 Coexpression,1622;Enrichr Queries,1051;GTEx Coexpression,1585	DUSP4,IFITM3,PRNP,CDKN1A,CEBPB,SERPINE2,IRS2,DUSP6,VEGFA,SOCS3,NFIA,BHLHE40,HIVEP2,IER3,DDR2
NA	shARF6	Day_21	ChEA3	gene_set_query	1606	GLI4	1422	ARCHS4 Coexpression,1620;GTEx Coexpression,1223	IMPAD1,MTDH
NA	shARF6	Day_21	ChEA3	gene_set_query	1607	ZNF609	1424	ARCHS4 Coexpression,1560;Enrichr Queries,1246;GTEx Coexpression,1467	ZNF462,ATXN1,NFIA,ZNF827,BHLHE40,BBX,IRS2,SIPA1L2,ARHGAP26,PTPRF,MTDH
NA	shARF6	Day_21	ChEA3	gene_set_query	1608	SPEN	1425	ARCHS4 Coexpression,1387;GTEx Coexpression,1463	JAG1,ZNF703
NA	shARF6	Day_21	ChEA3	gene_set_query	1609	ZNF530	1426	ARCHS4 Coexpression,1321;Enrichr Queries,1403;GTEx Coexpression,1554	APH1A,LRR1,BHLHE40,E2F7
NA	shARF6	Day_21	ChEA3	gene_set_query	1610	ZNF213	1433	ARCHS4 Coexpression,1559;Enrichr Queries,1196;GTEx Coexpression,1543	PRNP,CDKN1A,CEBPB,CHPF,IRS2,KLF2,GADD45G,MAFB,NFIA,ZNF703,BHLHE40,DDR2
NA	shARF6	Day_21	ChEA3	gene_set_query	1611	ZNF789	1434	ARCHS4 Coexpression,1448;Enrichr Queries,1261;GTEx Coexpression,1594	APH1A,CDKN1A,RBM47,NAMPT,BHLHE40,PMAIP1,HIST1H2AC,IER3,SYTL2,DDR2,VEGFA
NA	shARF6	Day_21	ChEA3	gene_set_query	1612	ZNF408	1438	ARCHS4 Coexpression,1580;Enrichr Queries,1268;GTEx Coexpression,1465	PRNP,CDKN1A,CEBPB,SPHK1,BHLHE40,PMAIP1,IRS2,IL6R,DUSP6,IER3,DDR2
NA	shARF6	Day_21	ChEA3	gene_set_query	1613	DNMT1	1439	ARCHS4 Coexpression,1501;GTEx Coexpression,1377	GPR39,LRR1,E2F7
NA	shARF6	Day_21	ChEA3	gene_set_query	1614	DNTTIP1	1454	ARCHS4 Coexpression,1592;GTEx Coexpression,1316	KCNE1,NCF2
NA	shARF6	Day_21	ChEA3	gene_set_query	1615	MYSM1	1459	ARCHS4 Coexpression,1437;Enrichr Queries,1395;GTEx Coexpression,1544	BHLHE40,BBX,IL6ST,SKIL,AASS,DDR2
NA	shARF6	Day_21	ChEA3	gene_set_query	1616	ZNF574	1463	ARCHS4 Coexpression,1503;Enrichr Queries,1333;GTEx Coexpression,1553	PRNP,CDKN1A,TUBB2A,SDC4,BHLHE40,IRS2,EPHA2,DDR2
NA	shARF6	Day_21	ChEA3	gene_set_query	1617	ZNF417	1466	ARCHS4 Coexpression,1484;Enrichr Queries,1384;GTEx Coexpression,1531	APH1A,CDKN1A,BHLHE40,SLC2A3,AHR,IER3,SYTL2
NA	shARF6	Day_21	ChEA3	gene_set_query	1618	BPTF	1468	ARCHS4 Coexpression,1512;GTEx Coexpression,1423	AASS,SYNE1
NA	shARF6	Day_21	ChEA3	gene_set_query	1619	ZNF668	1468	ARCHS4 Coexpression,1573;Enrichr Queries,1235;GTEx Coexpression,1595	PRNP,CDKN1A,CEBPB,CHPF,IFI16,TPBG,BHLHE40,IRS2,DUSP6,IER3,DDR2
NA	shARF6	Day_21	ChEA3	gene_set_query	1620	ZNF500	1474	ARCHS4 Coexpression,1628;Enrichr Queries,1297;GTEx Coexpression,1498	SOCS3,BTG1,CEBPD,ZNF827,TMEM167A,BHLHE40,PCDH1,ARHGAP26,PTPRF,DDR2
NA	shARF6	Day_21	ChEA3	gene_set_query	1621	ZNF511	1487	ARCHS4 Coexpression,1599;Enrichr Queries,1357;GTEx Coexpression,1506	PRNP,PDLIM3,CEBPB,TUBB2A,BHLHE40,S100A6,IER3,DDR2
NA	shARF6	Day_21	ChEA3	gene_set_query	1622	NFX1	1487	ARCHS4 Coexpression,1608;Enrichr Queries,1371;GTEx Coexpression,1483	FAM160A1,PRNP,CDKN1A,ATXN1,BHLHE40,HIF1A,MTDH,DDR2
NA	shARF6	Day_21	ChEA3	gene_set_query	1623	SON	1494	ARCHS4 Coexpression,1579;GTEx Coexpression,1408	PPP2R2C
NA	shARF6	Day_21	ChEA3	gene_set_query	1624	THAP7	1499	ARCHS4 Coexpression,1574;Enrichr Queries,1385;GTEx Coexpression,1538	PRNP,CDKN1A,CEBPB,TUBB2A,BHLHE40,DDR2
NA	shARF6	Day_21	ChEA3	gene_set_query	1625	ZNF513	1509	ARCHS4 Coexpression,1575;Enrichr Queries,1360;GTEx Coexpression,1592	PRNP,CDKN1A,CEBPB,BHLHE40,PDE4A,FOXO1,DDR2
NA	shARF6	Day_21	ChEA3	gene_set_query	1626	SAFB2	1510	ARCHS4 Coexpression,1615;GTEx Coexpression,1404	SYNE1
NA	shARF6	Day_21	ChEA3	gene_set_query	1627	JRK	1513	ARCHS4 Coexpression,1566;GTEx Coexpression,1460	MAP10
NA	shARF6	Day_21	ChEA3	gene_set_query	1628	ZKSCAN8	1532	ARCHS4 Coexpression,1546;GTEx Coexpression,1518	TOMM20,AASS
NA	shARF6	Day_21	ChEA3	gene_set_query	1629	PA2G4	1549	ARCHS4 Coexpression,1602;GTEx Coexpression,1495	E2F7
NA	shARF6	Day_21	ChEA3	gene_set_query	1630	ZNF736	1565	ARCHS4 Coexpression,1541;GTEx Coexpression,1589	SYNE1
NA	shARF6	Day_21	ChEA3	gene_set_query	1631	HSFX2	1594	ARCHS4 Coexpression,1594
NA	shARF6	Day_21	ChEA3	gene_set_query	1632	CCDC169SOHLH2	1601	ARCHS4 Coexpression,1601
Downregulated_genes	shARF6	Day_3	ChEA3	gene_set_query	1	GLMP	2	ARCHS4 Coexpression,3;GTEx Coexpression,1	SLC35B2,KDELR1,TMEM179B,TXNDC12,COMT,SLC16A6,SIRPA,SLC30A6,ATP6V0E1,ALG3,ALG12,CNPY2,ALG1,CYB561A3,MFSD12,SCAMP3,MINPP1,BRMS1,SOAT1,TMX1,KDELR2,KDELR3,PPIB,C5AR1,PRDX4,NEU1,CHST14,MPDU1,PRELID1,TOR1A,TMEM50A,FUCA2,SURF4,HPS6,HTR7P1,TMEM115,EIF6,OSTC,PQLC2,EBPL,FXYD5,TGFBI,TRAM1,ADPGK,PHF23,SLC35F5,CTSZ,TMEM51,TRAM2,CYB561D2,MYDGF,SPR,GM2A,CTSL,C1QTNF6,TMED3,FLVCR2,SDF2,CTSD,ERMAP,CTSC,IKBIP,ATP6V0B,TMED9,CHPF2,SIGMAR1,CKAP4,SUMF1,RER1,NPC2,DAD1,RFT1,UMPS,SLC29A3,CERS2,PRIM2,CD63,HM13,GBA,EXOSC4,CREG1,ORMDL2,LMAN2,MGAT1,MGAT2,BID,CCDC71,SEC11A,SLC35A2,BCAP31,SLC31A1,YIPF5,SUSD1,CMTM6,NAGA,YIF1A,ERP44,TM9SF1,P2RX4,CLCF1,CYP20A1,APOC1,P4HB,GRINA
Downregulated_genes	shARF6	Day_3	ChEA3	gene_set_query	2	ZNF888	4	GTEx Coexpression,4	SLC35B2,TRAM1,POP1,FAF2,SMC2,SEC61A1,EXO1,TMED2,UTP14A,NDC1,PRMT6,GPR39,SLC30A6,TMED9,SMIM15,ALG2,DARS2,NIPA2,ALG1,ESCO2,TMEM131,HPDL,TMX1,RFT1,PIGM,UMPS,LRRC59,PRIM2,CANT1,PCNA,ZNF66,SLC1A5,MTDH,TM9SF3,DPP3,SSR1,MGAT2,ARSD,OGFRP1,E2F7,CD164,UTP3,XRCC2,YIPF5,GINS4,M6PR,BCDIN3D,HPS6,VANGL1,FAM111B,ERP44,TM9SF1,NAT1,CENPI,ZNF215,P4HB,ALDH18A1
Downregulated_genes	shARF6	Day_3	ChEA3	gene_set_query	3	PA2G4	17.5	ARCHS4 Coexpression,9;GTEx Coexpression,26	FEN1,POP1,PINX1,ZDHHC5,MCM10,GPATCH4,PRPF19,YARS2,IPO4,SMC2,CHAF1A,EXO1,TK1,UTP14A,NDC1,TCF19,NUDC,MARS2,DARS2,ESCO2,SMC1A,FTSJ3,WDR77,PSME3,ZW10,GRWD1,MRTO4,MCM4,CCDC86,TFAM,MCM5,UMPS,ARF6,MCM2,SF3B4,LRRC59,PCNA,DHX9,SLC1A5,HMMR,PKMYT1,RECQL4,CDC45,ORC1,E2F1,E2F7,SF3A3,GINS2,PRELID1,NIFK,UTP3,XRCC2,ALYREF,CDC6,HNRNPAB,GPN1,ZWINT,FAM111B,DHFR,POLA1,HNRNPM,EIF6,CENPI,INTS5,CENPM,PSMG1,NOL11,FARSA
Downregulated_genes	shARF6	Day_3	ChEA3	gene_set_query	4	ZNF367	23.67	ARCHS4 Coexpression,42;Enrichr Queries,2;GTEx Coexpression,27	FEN1,TFRC,POP1,ITGB3,MCM10,BRCA1,TMEM97,SMC2,CHAF1A,EXO1,CHAC2,SPDL1,TK1,LBR,NDC1,TCF19,GEN1,TIPIN,NCBP1,DARS2,ESCO2,SMC1A,NT5C3A,RBL1,CCNE2,CCNE1,MCM4,TFAM,MCM5,MCM2,LRRC59,PCNA,DHX9,ENDOD1,HMMR,PKMYT1,MTDH,PSMC3IP,RECQL4,PGRMC1,CDC45,ORC1,E2F1,E2F2,E2F7,MFAP3L,GINS2,XRCC2,ALYREF,GINS3,GINS4,GGH,PA2G4,CDC6,HNRNPAB,ZWINT,DHFR,FAM111B,POLA1,ABCB10,CENPI,CENPM,HIST1H4H,ESAM
Downregulated_genes	shARF6	Day_3	ChEA3	gene_set_query	5	E2F1	28.67	Literature ChIP-seq,1;ARCHS4 Coexpression,55;ENCODE ChIP-seq,13;Enrichr Queries,10;ReMap ChIP-seq,37;GTEx Coexpression,56	TFRC,GPATCH4,TMEM97,TSKU,SMC2,NSDHL,CLP1,CIRBP-AS1,NUP214,DNTTIP2,TMEM80,SCAMP3,WDR77,LARS2,EID1,PRR19,PRR7-AS1,RPN1,RRP7A,PRDX4,CHST12,PTPMT1,CHST10,SSR1,PSMF1,SLC19A1,FZD1,TOE1,ICMT,RMDN3,CDC6,PA2G4,ERLIN2,GPN1,DHFR,FAM111B,VANGL1,HNRNPM,XKR7,EIF6,PSMG1,SFXN2,SERPINI1,FARSA,SFXN5,NRSN2,SPEF1,PHF23,PIGQ,KCNC3,PIGP,ARPC1A,KDM8,LPCAT1,PRSS23,CYB561D2,WDR44,PANX1,LFNG,CHAF1A,GPR137,TK1,TIMP1,XXYLT1,TCF19,APC2,NDC1,TIGD2,NUDC,ROM1,SSR3,EMP1,EMP2,TIMM22,MANEAL,NIPA2,SUMF1,DUSP7,PIGC,MRPL53,LSG1,TMEM33,PTRH2,SLC29A1,ARF6,PIGH,WRB,ODC1,FAM129C,TMEM165,RECQL4,PDF,CNPY4,LMAN2,CHN1,ADAM23,HAS3,AGA,BID,SIAE,SF3A3,TRMT10C,UTP3,GOLM1,ADAT3,DCBLD2,TM9SF1,ERP44,ABCB10,PSMC3,CENPI,CLCF1,LPCAT3,CYP20A1,CENPM,PLP2,TMEM39B,CEP41,TOR2A,TMEM179B,BEST2,CLU,IPO4,LAPTM4B,POFUT1,NUDT19,CLCC1,TOR3A,DGAT2,TPM3,CNPY2,CYB561A3,FTSJ3,ST7L,MINPP1,STIM2,TEX9,NAAA,IL6ST,SLC27A4,LY6E,RTN4R,LRRC59,RNASEH2C,PTOV1-AS1,CD151,ABHD3,ABHD6,HMMR,ABHD5,PKMYT1,SLC9A1,RHOBTB2,ORC5,ORC1,ZNF789,RNF170,AP4S1,THEM6,KDSR,KIAA0319,MPDU1,CD164,COA3,SDF2L1,TOR1A,LPP-AS2,BRPF3,SRD5A3,M6PR,B3GALT6,DHCR24,HPS6,ABHD15,CNIH1,REEP5,REEP3,VPS9D1-AS1,REEP6,CLPTM1L,TMEM18,MCFD2,ITGB5,MCM10,ASB16-AS1,MRPL1,EXO1,ITGB7,SPDL1,GRASP,DGCR2,SIGMAR1,ELAC1,CCDC183-AS1,SMC1A,KCNAB3,TSN,DNAJC1,TMBIM4,NPC2,IMPAD1,LANCL2,MCM4,MCM5,SFT2D2,SEC22A,TNFRSF21,MCM2,HM13,HSD17B12,LAGE3,LMF2,FOXRED2,CDC45,NCLN,E2F1,POLR2E,E2F2,LRRC8D,SLC25A21,IARS2,LRRC8B,CCDC71,SEC11A,E2F7,SLC12A2,FKRP,CTNS,HNRNPAB,DNAJA1,POLR3B,VAPA,POLR3C,POLR3H,P4HB,SLC23A3,SLC35B2,TMEM41A,SLC35B4,KDELR1,SLC35B1,CISD2,LDLRAD3,KLHDC7B,CYB5D1,RCBTB2,BCAP29,CCDC97,TRIM26,CHAC2,SEC62,ICOSLG,ARL6IP6,TIPIN,ATP6V0E1,PAQR4,ALG5,SLC35C1,ALG2,ALG3,ESCO2,ALG1,JMJD8,TWSG1,SOAT1,SOAT2,GRWD1,TFAM,KDELR2,MXRA7,TMEM185B,AARS2,LMAN2L,TEX264,PIK3R4,MST1R,OMA1,PTTG1IP,ZMPSTE24,APH1A,PTDSS1,SGPL1,TSPAN3,TMEM184C,TMEM50A,XRCC2,TREX1,XRCC3,SURF4,BRI3BP,ZWINT,MANF,EXT1,POLA1,STAG1,ACER3,INTS5,HIST1H4H,SDC1,NOL11,ITM2B,CD320,MRPS17,FEN1,TRAM1,GFM1,ROBO4,SLC44A1,GPAA1,FASTKD2,TPI1P2,FAM57A,CTSZ,FAF2,BRCA1,PRPF19,IER3IP1,ARV1,SPTLC1,SPTLC2,CTSL,HYAL2,HYAL3,CTSD,CTSC,PSENEN,MRPS28,PRMT6,ATP6V0B,TNFRSF12A,NCOA5,ACAD9,TOP3A,AGTRAP,SYP,SLC35G1,B3GNT9,B3GNT2,TLCD1,CRELD2,UMPS,FJX1,CD44,DNASE1L1,MATN2,CD63,NPB,MAGEH1,PCNA,SLC43A2,SLC20A2,GBA,DERL2,CRIP2,AKAP1,NOL6,PSMC3IP,CST3,PGRMC1,EXOSC4,GPC1,PERP,CREG1,EMC3,MGAT1,EMC6,RIBC2,BCAP31,GINS2,GDF11,YIPF1,SPRYD4,SLC31A2,GINS3,GINS4,YIF1A,SPCS2,TCEA1,TRIP11,TACC1,ESYT1,STEAP3,CD81,SPPL2A,GXYLT1,COMT,PVR,TMEM38B,TMEM14A,FAM81A,TMEM14C,PUS3,SLC30A6,SCARA3,IL4R,MMGT1,DNAJB12,EPDR1,ALG12,DPM2,TMX4,BRMS1,TMX3,CCNE2,TMX2,CCNE1,TMX1,GPD2,PPIF,PPIC,RTN3,UBIAD1,PSMD12,CCDC142,CHRNA5,NDUFB11,HTRA1,SLC1A4,SLC1A5,RPF2,EFNA4,RTN4,TOR1AIP1,TMEM123,KIF3B,DHRS7B,EEFSEC,CRTAP,UQCC3,ALYREF,SLC52A2,RPP40,EPHX1,GGH,DOLK,IFT22,TMEM115,PQLC2,SRPRB,EBPL,AMOTL2,DEGS1,LRP11,PHTF2,B4GALT1,PRKCSH,PDE3B,PKD2,DHTKD1,TMEM104,NAPRT,TIMM17A,TMEM109,CNPPD1,ABCC3,ABCC4,DARS2,ABHD14A,LSR,HPDL,RCN1,RBL1,VGF,TMEM214,RFT1,TMEM9,AGPAT5,DDX28,AGPAT2,CLN6,CLN5,TMEM201,WNT11,CHSY1,TYW1,TMEM208,CDIPT,FAHD1,NIFK,CMTM3,GALNT1,CMTM6,MZF1-AS1,SDHAP3,CD9,CKLF
Downregulated_genes	shARF6	Day_3	ChEA3	gene_set_query	6	CREB3L2	29.33	ARCHS4 Coexpression,30;Enrichr Queries,35;GTEx Coexpression,23	NRP1,MCFD2,B4GALT1,ITGB5,SLC44A1,KDELR1,FKBP14,PRKCSH,ITGB3,ZDHHC5,PKD2,TXNDC15,PRSS23,ANTXR1,TRAM2,GALNT10,NDST1,SEC61A1,HHAT,POFUT1,TCTN3,TCTN1,DAG1,TMEM109,TIMP1,TMED7,FADS1,SEC63,TGM2,CHGB,ACVR1,ITGA3,IGFBP4,CHPF2,EMP1,JMJD8,SLC39A14,CKAP4,TMEM131,TWSG1,B3GNT9,TMEM214,IMPAD1,CANX,KDELR2,GINM1,MXRA7,PPIB,IL6ST,TNFRSF21,CD44,ITGA9,PPIC,CD63,LRRC59,TMED10,PARM1,CD151,HTRA1,FAM129A,SLC1A4,PTTG1IP,SGMS2,CLN5,TM9SF3,EFNB2,NT5E,TMEM248,SERPINH1,MLEC,CHST14,UGGT2,SEC11A,FZD1,CRTAP,WFS1,CAV1,SURF4,CYBRD1,VASN,EXT1,FAM167A,CYP20A1,PXMP2,CD9,TACC1,TGFBI,P4HB,SLC26A4,BMPR1A
Downregulated_genes	shARF6	Day_3	ChEA3	gene_set_query	7	FOXD1	36.5	ARCHS4 Coexpression,15;GTEx Coexpression,58	SLC35B2,TRAM1,STEAP3,ITGB5,FKBP14,PRKCSH,UXS1,SUCLG2-AS1,FAF2,GXYLT1,TRAM2,PVR,GALNT10,NDST1,SEC61A1,YY2,PODNL1,POFUT1,SPDL1,IKBIP,SCARA3,TNFRSF12A,ITGA3,CHPF2,SSR3,P3H4,CKAP4,RCN1,TWSG1,TMX3,TRNP1,KDELR2,KDELR3,MXRA7,LINC00565,PRIM2,LRRC15,LRRC59,CD151,SLC1A5,NT5E,NCLN,GPC1,SERPINH1,MGAT2,CRTAP,CAV1,SLC52A2,ALYREF,YIPF5,VASN,DCBLD2,HTR7P1,EXT1,CNIH1,CENPI,LINC00941,AMOTL2,TGFBI,P4HB,ULBP3
Downregulated_genes	shARF6	Day_3	ChEA3	gene_set_query	8	MLX	45.67	ARCHS4 Coexpression,23;Enrichr Queries,38;GTEx Coexpression,76	TFRC,FASTKD2,PRKCSH,TMEM179B,SLC35B1,SPPL2A,CTSZ,HCCS,BRCA1,COMT,CYB561D2,MYDGF,SPR,CLP1,NUDT19,TIMM17A,TMEM109,CTSD,FADS1,PUS3,GSTK1,JAGN1,ATP6V0B,ATP6V0E1,TNFRSF12A,ZNF480,TPM3,MUL1,ALG3,AGTRAP,ALG12,CYBA,NIPA2,SCAMP3,WDR77,SCAMP2,MAPK8IP1,BRMS1,RER1,SOAT2,PTRH2,PSME3,MAP1A,FASTKD5,PPIF,CCDC86,B3GNT2,CHMP6,CD44,DNASE1L1,DDX28,RNASEH2C,CD63,TMED10,HM13,PTAFR,C5AR1,DERL1,OMA1,SLC1A5,AGPAT2,TMEM164,DPP3,PSMC3IP,RRP7A,DHRS7B,ORMDL2,LMAN2,EMC3,POLR2E,PDSS1,SLC25A21,MGAT1,ZNF622,EMC6,PSMF1,BID,BCAP31,PRELID1,YIPF1,SDF2L1,UQCC3,HNRNPAB,YIF1A,COQ2,EIF6,LPCAT3,P4HB,PLP2,CKLF
Downregulated_genes	shARF6	Day_3	ChEA3	gene_set_query	9	PREB	52	ARCHS4 Coexpression,4;Enrichr Queries,1;GTEx Coexpression,151	SLC35B2,TFRC,CD81,SLC35B1,SPPL2A,IPO4,NUDT19,FADS1,PUS3,TPM3,ALG3,SCAMP3,WDR77,SCAMP2,SLC5A6,BRMS1,TMX2,PSME3,GRWD1,DNAJB11,PPIF,CCDC86,KDELR2,PPIB,LRRC59,SAR1B,NDUFB11,RPN1,SLC1A5,DPP3,APH1A,PRDX4,SERPINH1,MLEC,PRELID1,SDF2L1,SLC52A2,SURF4,MANF,EIF6,SRPRB,CLPTM1L,FARSA,MRPS17,FEN1,PRKCSH,GPAA1,PRPF19,SEC61A1,MYDGF,SPR,PRADC1,NAPRT,TMED2,CTSD,LRRC47,ATP6V0B,TMED9,NUDC,SSR4,SSR3,SIGMAR1,DDX56,TMEM214,RER1,DAD1,RPUSD1,FASTKD5,MCM4,MCM5,CHMP6,CRELD2,B4GALT7,DNASE1L1,PCNA,HM13,DERL1,AGPAT2,NOL6,TMEM201,NCLN,LMAN2,CLPTM1,E2F1,POLR2E,CHRNA10,SLC25A21,EMC6,SEC11C,BCAP31,SPRYD4,HNRNPAB,YIF1A,PSMC3,PSMC4,P4HB,ESYT1
Downregulated_genes	shARF6	Day_3	ChEA3	gene_set_query	10	ZBTB42	57.5	ARCHS4 Coexpression,90;GTEx Coexpression,25	PRKCSH,SLC35B1,SPPL2A,ZDHHC5,TMEM97,PRPF19,IPO4,SEC61A1,SPR,NUDT19,SLC39A6,TMED2,PUS3,PRMT6,TMED9,JAGN1,ALG5,ALG2,KRT8,ALG3,ALG12,LSR,EMP2,SLC39A14,SCAMP3,WDR77,TPST2,DNAJC1,GRWD1,KCTD14,CUEDC1,LY6E,SLC27A4,CERS2,SF3B4,LRRC59,KRT80,CANT1,HM13,PSEN2,SLC1A5,DPP3,APH1A,PRDX4,P2RY2,ZNF622,THEM6,ARSD,CACNG4,SLC35A2,SLC35E1,SLC52A2,YIF1A,VANGL1,TM9SF1,OCLN,KRT18,LPCAT3,INTS5,TRIP11,SRPRB,CLPTM1L,P4HB,CYB561,GRINA
Downregulated_genes	shARF6	Day_3	ChEA3	gene_set_query	11	TFDP1	59.25	ARCHS4 Coexpression,21;Enrichr Queries,20;ReMap ChIP-seq,168;GTEx Coexpression,28	SLC35B2,TFRC,POP1,MT-TT,TMEM179B,LOXL3,ZDHHC5,TMEM97,BEST2,COMT,IPO4,SMC2,CIRBP-AS1,NUP214,TIPIN,PAQR4,DNAJB12,ESCO2,CYB561A3,JMJD8,SCAMP3,CCNE2,RAB36,CCNE1,SOAT2,MT-TI,MXRA7,MT-TM,SLC27A4,LRRC59,DHX9,HMMR,SLC1A5,PKMYT1,APH1A,ORC1,PTPMT1,NEU1,MLEC,RIPK1,OGFRP1,COA3,SDF2L1,ICMT,SURF2,XRCC2,ALYREF,SLC52A2,SURF4,PA2G4,CDC6,ZWINT,IFFO1,DHFR,FAM111B,POLA1,HNRNPM,TBL2,MT-TS2,PQLC2,INTS5,HIST1H4H,REEP6,CLPTM1L,FARSA,FEN1,NRSN2,ZC3H4,PRKCSH,TPI1P2,KCNC3,MCM10,BRCA1,PRPF19,UFSP1,KHK,SEC61A1,CHAF1A,EXO1,SPDL1,TK1,XXYLT1,LBR,NDC1,TCF19,APC2,NCBP1,ROM1,DARS2,NIPA2,SMC1A,ZNF75A,HPDL,RBL1,TMEM214,VGF,MMP23B,CANX,MCM4,MCM5,TLCD1,SLC29A1,CD44,MCM2,NPB,PCNA,SGMS1,GBA,AGPAT2,RECQL4,FOXRED2,CDC45,CNPY4,E2F1,E2F2,MGAT1,SLC25A21,E2F7,SF3A3,GINS2,SPRYD4,GINS4,MZF1-AS1,HNRNPAB,TMCO1,ABCB10,VAPA,CENPI,SPATA33,CLCF1,CENPM,P4HB,ESYT1
Downregulated_genes	shARF6	Day_3	ChEA3	gene_set_query	12	PRRX2	59.33	ARCHS4 Coexpression,19;Enrichr Queries,115;GTEx Coexpression,44	NRP1,ITGB5,FKBP14,KDELR1,CD81,ITGB3,PKD2,PRSS23,ANTXR1,TRAM2,NDST1,SEC61A1,CYP26B1,YY2,PODNL1,TMEM43,ANKRD1,TNFAIP8L3,TIMP1,TGM2,IKBIP,ACVR1,SCARA3,TNFRSF12A,IGFBP4,CHPF2,OSR1,EMP1,NAV1,P3H4,CKAP4,ANO1,RCN1,TWSG1,B3GNT9,CRISPLD2,TRNP1,SSR4P1,KDELR2,KDELR3,MXRA7,PPIB,CD44,PPIC,LRRC15,TPH1,CD151,HTRA1,NT5E,CHSY1,TBXA2R,GPC1,SERPINH1,CHST14,IGFBP6,UGGT2,CRTAP,CAV1,YIPF5,CYBRD1,VASN,EXT1,TMEM237,PXMP2,MSRB3,AMOTL2,CCDC3,FXYD5,TGFBI
Downregulated_genes	shARF6	Day_3	ChEA3	gene_set_query	13	PRMT3	59.67	ARCHS4 Coexpression,31;Enrichr Queries,5;GTEx Coexpression,143	GFM1,FEN1,TFRC,FASTKD2,CCDC47,CISD2,GPATCH4,MCM10,TMEM97,BZW1,SMC2,DHFRP1,NDUFB2-AS1,MRPL1,EXO1,TIMM17A,CHAC2,SPDL1,LBR,UTP14A,MRPS28,NDC1,TIPIN,MARS2,DNTTIP2,DARS2,URB2,WDR77,SOAT2,TMX1,GRWD1,MRTO4,PPIF,CCDC86,MCM4,TFAM,MCM5,CD44,AGPAT5,PSMD12,PCNA,DHX9,SLC1A5,HMMR,RPF2,MTDH,NOL6,PDF,CDC45,ORC1,UTP20,SLC25A21,PDSS1,IARS2,ABCF2,SF3A3,GINS2,TMEM184C,PPIL1,TRMT10C,NIFK,TXNRD1,RPP40,PA2G4,CDC6,HNRNPAB,ZWINT,DHFR,POLA1,PSMC2,PSMG1,NOL11
Downregulated_genes	shARF6	Day_3	ChEA3	gene_set_query	14	CENPA	61.5	ARCHS4 Coexpression,92;GTEx Coexpression,31	LRRC59,FEN1,PCNA,POP1,ODC1,MCM10,BRCA1,HMMR,PKMYT1,PRPF19,SMC2,RECQL4,CHAF1A,CDC45,ORC1,EXO1,E2F1,SPDL1,MGAT2,TK1,E2F7,NDC1,TCF19,GINS2,TIPIN,XRCC2,ALYREF,GINS4,DARS2,NIPA2,PA2G4,CDC6,ESCO2,HNRNPAB,ZWINT,DHFR,FAM111B,HPDL,RBL1,CENPI,TMX1,CCNE1,CENPM,MCM4,MCM5,ZNF215,CLPTM1L,MCM2
Downregulated_genes	shARF6	Day_3	ChEA3	gene_set_query	15	CREB3L1	64.75	ARCHS4 Coexpression,29;Enrichr Queries,71;ReMap ChIP-seq,156;GTEx Coexpression,3	SLC35B2,KDELR1,TMEM179B,CD81,STMN3,GPATCH4,TMEM97,KLHDC7B,CLU,ANTXR1,PVR,GALNT10,NDST1,HHAT,CIRBP-AS1,DPF1,NUDT19,FADS1,SEC63,TGM2,CHID1,IGFBP4,ALG5,ALG2,KRT8,ALG1,MFSD12,JMJD8,SCAMP3,DISP2,DPM2,TWSG1,DOK3,CRISPLD2,GRWD1,KCTD14,KDELR2,KDELR3,MXRA7,LRRC59,TMED10,CCDC142,CD151,HTRA1,SLC38A10,SLC1A5,EFNA4,SLC9A1,EFNB2,PRDX4,TMEM248,TBXA2R,SERPINH1,SSR1,IGFBP6,ARSD,PRR22,MPDU1,CD164,SDF2L1,SLC35E1,SLC52A2,ALYREF,CAV1,FUCA2,SURF4,CYBRD1,PA2G4,VASN,TMEM198,EHD1,EXT1,TBL2,TP53I3,OSTC,PXMP2,SRPRB,HIST1H4H,SDC1,AMOTL2,CLPTM1L,ALDH18A1,TGFBI,FARSA,NRP1,TRAM1,NRSN2,B4GALT1,ITGB5,PRKCSH,PHF23,CTSZ,TMEM51,UFSP1,PRSS23,TRAM2,KHK,CYB561D2,MYDGF,SEC61A1,HYAL2,HYAL3,TMED3,TMED2,TIMP1,PSENEN,ABCC3,GPR39,ABCC4,TMED9,NUDC,ATP6V0B,LRRC46,SSR4,TNFRSF12A,CHPF2,SSR3,ROM1,EMP1,LSR,SLC35G1,ZDHHC16,CKAP4,MRPL53,DNAJC1,RCN1,B3GNT9,TMEM214,TRNP1,PIGM,TLCD1,SLC29A1,CD44,DNASE1L1,NPB,LRRC15,CANT1,HM13,GBA,LAGE3,LMF2,TM9SF3,RECQL4,PSMC3IP,NT5E,CNPY4,LMAN2,GPC1,E2F2,SLC35A2,PPIL1,GOLM1,MBOAT7,YIPF5,PEX12,MZF1-AS1,TM9SF1,KRT18,VAPA,CLCF1,KRT15,TRIP11,CD9,ZNF215,P4HB,ESYT1,CYB561
Downregulated_genes	shARF6	Day_3	ChEA3	gene_set_query	16	E2F7	65.6	Literature ChIP-seq,6;ARCHS4 Coexpression,32;Enrichr Queries,12;ReMap ChIP-seq,190;GTEx Coexpression,88	SLC35B2,TFRC,GOLT1B,POP1,ZDHHC5,BEST2,SMC2,CYB5D1,NDST1,CLP1,CIRBP-AS1,CCDC97,GEN1,TIPIN,PAQR4,P3H4,ESCO2,JMJD8,DISP2,DOK3,CCNE2,TEX9,PRR19,CCNE1,MAP1A,MXRA7,PRR7-AS1,LRRC59,CD151,DHX9,C5AR1,HMMR,SLC1A5,PKMYT1,ORC1,BAG3,SERPINH1,OGFRP1,MPDU1,ICMT,XRCC2,ALYREF,CDC6,PA2G4,ZWINT,IFFO1,FAM111B,EXT1,EHD1,DHFR,POLA1,AMOTL2,TGFBI,SHBG,ITM2B,FEN1,NRSN2,MOCS3,TPI1P2,PHF23,MCM10,BRCA1,TRAM2,KHK,DHTKD1,CHAF1A,EXO1,GPR137,ITGB7,SPDL1,TK1,CTSD,NDC1,TCF19,TNFRSF12A,ITGA3,DARS2,EMP1,ABHD14A,SMC1A,RCN1,RBL1,VGF,TRNP1,CANX,MCM4,MCM5,TLCD1,ST6GALNAC4,FJX1,LINC00565,MCM2,DNASE1L1,CD63,KRT80,PCNA,SELPLG,SLC20A2,TM2D2,GBA,CRIP2,RECQL4,NT5E,CDC45,CNPY4,GPC1,TMEM205,E2F1,E2F2,SLC25A21,EMC6,SF3A3,GINS2,GDF11,GINS4,AHNAK2,MZF1-AS1,HNRNPAB,DCBLD2,CENPI,CLCF1,CENPM,P4HB,ESYT1
Downregulated_genes	shARF6	Day_3	ChEA3	gene_set_query	17	TWIST2	67.5	ARCHS4 Coexpression,40;GTEx Coexpression,95	SLC35B2,TRAM1,ITGB5,FKBP14,CD81,FAF2,PKD2,TRAM2,ANTXR1,NDST1,SEC61A1,YY2,POFUT1,IKBIP,ACVR1,IGFBP4,CHPF2,OSR1,EMP1,CKAP4,RCN1,TWSG1,B3GNT9,TMX3,TRNP1,KDELR3,MXRA7,TTPAL,IL6ST,LINC00565,LRRC15,CD151,SAR1A,SLC1A5,NT5E,GPC1,SERPINH1,MGAT2,CHST14,IGFBP6,CRTAP,TMEM50A,CAV1,YIPF5,CYBRD1,VASN,DCBLD2,HTR7P1,EXT1,CNIH1,OSTC,LINC00941,MSRB3,AMOTL2,TGFBI,ULBP3
Downregulated_genes	shARF6	Day_3	ChEA3	gene_set_query	18	TIGD5	68.33	ARCHS4 Coexpression,153;Enrichr Queries,37;GTEx Coexpression,15	MRPS17,SLC35B2,SLC46A1,MOCS3,FASTKD2,GPAA1,PRKCSH,PIGQ,GPATCH4,HCCS,YARS2,SMG8,UFSP1,TSKU,LFNG,NDUFB2-AS1,HHAT,CLP1,NAPRT,NUDT19,TK1,UTP14A,FADS1,LRRC47,PUS3,JMJD4,DBNL,PAQR4,TNFRSF12A,MARS2,MUL1,TIMM22,URB2,TEX2,MFSD12,JMJD8,SCAMP3,WDR77,HPDL,RPUSD1,PTRH2,GRWD1,FASTKD5,SSR4P1,TLCD1,CHMP6,FJX1,LY6E,DDX28,UBIAD1,SLC38A10,CRIP2,RPF2,PKMYT1,AGPAT2,RHOBTB2,RECQL4,RRP7A,PDF,EXOSC4,E2F1,E2F2,LCMT2,EMC6,THEM6,MROH6,ABCF2,CCDC71,SLC19A1,TRMT10C,UQCC3,NIFK,SPRYD4,SLC35E1,SLC52A2,RPP40,BCDIN3D,B3GALT6,HPS6,COQ2,POLR3B,INTS5,SARM1,POLR3H,NOL11,SFXN2,TRMT61A,GRINA,CD320
Downregulated_genes	shARF6	Day_3	ChEA3	gene_set_query	19	ZNF239	72.67	ARCHS4 Coexpression,166;Enrichr Queries,15;GTEx Coexpression,37	NRP1,MCFD2,FEN1,MOCS3,FKBP14,POP1,STMN3,GPATCH4,MCM10,TMEM97,UFSP1,TRAM2,PRSS23,IPO4,HHAT,YY2,EXO1,SIRPA,UTP14C,PRMT6,NDC1,TIPIN,ALG8,NCBP1,TNFRSF12A,ALG6,SSR3,ELAC1,DARS2,URB2,ALG1,TSN,CREB3,RCN1,CCNE2,PTRH2,IMPAD1,MRTO4,PPIF,CCDC86,MCM4,TFAM,B3GNT2,ERGIC2,FJX1,TNFRSF21,CD44,MATN2,UBIAD1,PCNA,GOSR2,FAM129A,SLC1A5,HMMR,RPF2,PSMC3IP,PODXL,PTPMT1,CHST15,SLC38A6,SLC38A9,UTP20,SLC25A21,ABCF2,SF3A3,ZNF583,GINS2,PPIL1,TRMT10C,NIFK,CAV1,RPP40,DOLK,CDC6,PA2G4,PEX12,PEX13,ZWINT,DCBLD2,FAM111B,SNX19,LINC00941,PSMG1,TGFBI
Downregulated_genes	shARF6	Day_3	ChEA3	gene_set_query	20	HIF1A	73.8	Literature ChIP-seq,120;ARCHS4 Coexpression,6;Enrichr Queries,180;ReMap ChIP-seq,46;GTEx Coexpression,17	SLC35B2,GOLT1B,TFRC,MT-TT,CLU,BZW1,ANTXR1,PVR,TSKU,GALNT10,CYB5D1,SMC2,NDST1,CLP1,CIRBP-AS1,LAMP3,MB21D2,TGM2,IL13RA1,EXOC3-AS1,PAQR4,IGFBP4,ALG5,DNAJB12,KRT8,ALG3,P3H4,TEX2,MINPP1,DPM2,TWSG1,TMX3,BRMS1,TMX1,MT-TI,KCTD14,KDELR2,KDELR3,PPIB,MT-TM,IL6ST,LRRC59,CD151,SAR1A,NDUFB11,SLC1A5,PTTG1IP,PKMYT1,EFNA4,RTN4,WDR66,UGCG,TMEM123,SERPINH1,ST8SIA6,LINC00311,DLG1-AS1,NTSR1,TOR1A,TMEM50A,SLC35E1,ALYREF,CAV1,FUCA2,SURF4,DHCR24,CDC6,SYT7,HTR7P1,EXT1,CNIH1,TMEM115,ELFN1-AS1,OSTC,MT-TS2,ACER3,LINC00941,AMOTL2,TGFBI,TMEM18,ITM2B,ULBP3,BMPR1A,NRP1,TRAM1,NRSN2,MCFD2,DAGLA,B4GALT1,SLC44A1,FKBP14,PRKCSH,SLC35F5,PIGQ,FAF2,SECTM1,TRAM2,SLC2A6,PRSS23,CYB561D2,LFNG,SEC61A1,SPTLC1,CTSL,HYAL2,HYAL3,GPR137,ITGB7,FBXL19-AS1,TK1,TIMP1,XXYLT1,TMED7,CTSD,CTSC,IKBIP,ABCC3,TNFRSF12A,NCOA5,CHPF2,GRID1,ITGA3,SSR3,EMP1,NAV1,NIPA2,ZDHHC16,CKAP4,SUMF1,RCN1,LSG1,VGF,RPUSD1,CANX,TLCD1,SLC29A1,ST6GALNAC4,CUEDC1,ACTRT3,LINC00565,CD44,AGPAT5,LRRC15,CD63,NPB,KRT80,CANT1,PCNA,HM13,CRIP2,AGPAT2,LMF2,TMEM165,TM9SF3,CLN5,NT5E,FOXN3-AS1,CHSY1,P2RY2,SLC25A21,CD59,MGAT2,TMEM44-AS1,CA12,GDF11,GINS2,TMEM30A,SLC31A1,TXNRD1,YIPF5,AHNAK2,GINS4,KRT13,BLCAP,TPCN2,DCBLD2,DNAJA1,KRT18,CLCF1,KRT15,CD9,TACC1,P4HB,ESYT1,TRMT61A,GRINA
Downregulated_genes	shARF6	Day_3	ChEA3	gene_set_query	21	FOSL1	75	ARCHS4 Coexpression,2;ENCODE ChIP-seq,81;Enrichr Queries,44;ReMap ChIP-seq,232;GTEx Coexpression,16	SLC35B2,STEAP3,POP1,SLC35B1,ZDHHC5,GSN-AS1,ISM1,BZW1,CLU,PVR,IPO4,NDST1,YY2,POFUT1,CIRBP-AS1,IL6R,TGM2,ARL6IP6,CHID1,SCARA3,IGFBP4,KRT8,DNTTIP2,P3H4,ACSL3,MFSD12,DPM2,TMX1,SOAT2,PSME3,GRWD1,MRTO4,PPIF,KCTD14,CCDC86,KDELR2,MXRA7,TMEM185B,SLC22A4,LRRC59,CD151,COX16,C5AR1,SLC1A5,PTTG1IP,HMMR,RPF2,RTN4,UGCG,PORCN,BAG3,SERPINH1,UTP20,AP4S1,IGFBP6,KDSR,NTSR1,MPDU1,CRTAP,EGR3,ICMT,ALYREF,CAV1,SLC52A2,RPP40,RMDN3,NFATC2,CDC6,VASN,SYT7,HTR7P1,EHD1,EXT1,CNIH1,EIF6,LINC00941,HIST1H4H,AMOTL2,TGFBI,FXYD5,ALDH18A1,ULBP3,LRP11,NRP1,NRSN2,MCFD2,B4GALT1,DAGLA,KCNC1,FKBP14,PRKCSH,ITGB3,PHF23,CXCL1,TRAM2,PRSS23,PANX1,SEC61A1,CTSL,UBXN8,ANKRD1,GPR137,TK1,TIMP1,XXYLT1,UTP14A,IKBIP,GPR39,TNFRSF12A,ITGA3,MYEOV,EMP1,URB2,NIPA2,CKAP4,PIGC,RCN1,VGF,ACTBL2,ADORA2B,PTRH2,TRNP1,CDC42EP2,MMP19,MCM4,TLCD1,UMPS,SLC29A1,FJX1,ST6GALNAC4,LINC00565,CD44,ARF6,SF3B4,NPB,SELPLG,SLC20A2,TM2D2,HM13,NOL6,NT5E,NCLN,HAS3,POLR2E,E2F2,SLC25A21,CD59,MGAT2,LRRC8B,TMEM44-AS1,E2F7,NIFK,UTP3,TXNRD1,YIPF5,AHNAK2,KRT13,HNRNPAB,DCBLD2,NUDT9,FAM167A,KRT18,VAPA,CLCF1,KRT15,PLP2,P4HB,CYB561
Downregulated_genes	shARF6	Day_3	ChEA3	gene_set_query	22	XBP1	78.5	ARCHS4 Coexpression,7;Enrichr Queries,32;ReMap ChIP-seq,256;GTEx Coexpression,19	TFRC,CD81,STMN3,TMEM97,CLU,TSKU,IL27RA,POFUT1,SLC39A6,SEC63,CHID1,PUS3,IGFBP4,ALG5,ALG2,KRT8,P3H4,GTF2F1,CGRRF1,SCAMP2,TPST2,TMX1,DNAJB11,KCTD14,KDELR2,CCDC87,MXRA7,TTPAL,PPIB,PPIC,LY6E,LRRC59,TMED10,C5AR1,RPN1,SLC38A10,SLC1A5,CUZD1,WDR66,DPP3,APH1A,PRDX4,KIF3B,BAG3,ATP6V0A2,SSR1,RIPK1,THEM6,ARSD,ZNF786,KIAA0319,PRELID1,SDF2L1,UQCC3,BRPF3,CAV1,SURF4,RPP40,FUCA2,TOR1B,BMP7,MANF,VANGL1,HNRNPM,TBL2,NAT1,SRPRB,SFXN2,CLPTM1L,ALDH18A1,TGFBI,FARSA,ITM2B,CD320,TRAM1,MOCS3,PRKCSH,ZC3H4,CCDC47,CTSZ,PRSS23,PANX1,MYDGF,SEC61A1,MMP24,SPR,TCTN2,TMED3,TMED2,ACP2,TK1,TIMP1,CTSD,CTSC,PRMT6,TMED9,NUDC,SSR4,TNFRSF12A,TOP3A,EMP1,LSR,URB2,EMP2,SLC39A14,DNAJC3,BACE1,DNAJC1,TMEM214,NPC2,CANX,TMEM217,PIGM,SLC29A1,CRELD2,CD44,CERS2,PRIM2,KRT80,PCNA,CANT1,HM13,DERL1,DERL2,FITM2,LMF2,FAM129C,TM9SF3,TMEM165,CST3,CNPY4,LMAN2,MGAT1,SLC25A21,CACNG4,SEC11C,CA12,PPIL1,FAM189A2,KIAA2013,MZF1-AS1,YIF1A,DLK2,DNAJA1,ERP44,TM9SF1,SPCS1,KRT18,CD9,P4HB,CYB561,GRINA
Downregulated_genes	shARF6	Day_3	ChEA3	gene_set_query	23	ELK3	81	Literature ChIP-seq,28;ARCHS4 Coexpression,93;Enrichr Queries,121;GTEx Coexpression,82	TOR2A,CSF3,STEAP3,KDELR1,CD81,UXS1,YARS2,PVR,GALNT10,HHAT,TGM2,ACVR1,ALG8,IGFBP4,OSR1,SLC35C1,MYH16,DNAJB12,P3H2,ALG14,MUL1,ALG1,TMEM80,SCAMP3,SCAMP2,WDR77,TPST2,MINPP1,TWSG1,TMX3,BRMS1,TMX1,CCNE1,STIM2,GPRIN1,MRTO4,MAP1A,MALL,CCDC86,KDELR3,IL6ST,TTPAL,PPIC,ZNF552,RNASEH2C,UBIAD1,CD151,SAR1A,DHX9,HTRA1,ENDOD1,PTTG1IP,SLC1A5,MCHR1,ZMPSTE24,DPP3,EFNB2,TMEM123,ORC1,BAG3,TBXA2R,SERPINH1,CHST14,KDSR,IGFBP6,NTSR1,MFAP3L,MPDU1,CD164,TMEM50A,CAV1,TREX1,EPHX4,CYBRD1,HPS6,DNAJC14,IFFO1,SYT7,ABHD15,HTR7P1,EHD1,LRFN3,XKR7,STAG1,OCLN,TBL2,PXMP2,PQLC2,SDC1,AMOTL2,ESAM,FXYD5,TGFBI,ALDH18A1,ULBP3,FERMT3,NRP1,ROBO4,TRAM1,NRSN2,DAGLA,ITGB5,ITGB3,CTSZ,TRAM2,PRSS23,HS2ST1,LFNG,SPTLC1,TMEM43,TMEM104,MFSD5,HYAL2,C1QTNF6,TMEM109,GPR137,TIMP1,OIT3,GRASP,CTSC,IKBIP,LRRC47,PRMT6,ABCC3,NUDC,TNFRSF12A,ITGA3,MYEOV,RHBDF2,EMP1,NAV1,TIMM22,MANEAL,NIPA2,SLC35G1,AP3B2,CKAP4,DUSP7,NT5C3A,PIGC,MRPL53,ANO1,RCN1,DNAJC1,GAL,CDC42EP2,TMEM9,SLC29A1,ERGIC2,SMPDL3A,CD44,SGMS1,FAM129A,CRIP2,ATP2C1,CST3,NT5E,TMEM201,LRRC8C,HAS3,CD59,SEC11A,MPZL1,PEX16,SF3A3,GABBR2,GDF11,YIPF1,CMTM3,SPRYD4,GOLM1,TXNRD1,AHNAK2,SUSD1,KRT13,BLCAP,YIF1A,KRT18,MFAP3,CLCF1,KRT15,PMP22,CD9,MSRB3,PLP2,ESYT1,TMEM39B,CYB561,SNORD60
Downregulated_genes	shARF6	Day_3	ChEA3	gene_set_query	24	ZNF668	85	ARCHS4 Coexpression,104;Enrichr Queries,101;GTEx Coexpression,50	MOCS3,PRKCSH,PHF23,PIGQ,PINX1,YARS2,SMG8,UFSP1,IPO4,SEC61A1,HHAT,CLP1,EXO5,CCDC97,GPR137,SDF2,TK1,PSKH1,JMJD4,TMED9,TNFRSF12A,CHPF2,TOP3A,TIMM22,GTF2F1,MFSD12,MRPL53,BRMS1,RPUSD1,PTRH2,ZNF319,GRWD1,PPIF,CCDC86,CHMP6,LINC00565,DDX28,TMEM185B,SF3B4,DGCR11,SLC1A5,PKMYT1,CORO1A,LMF2,NOL6,RECQL4,TMEM201,EXOSC4,NCLN,BAG3,LMAN2,SERPINH1,POLR2E,CLPTM1,MGAT1,LLPH,CCDC71,SLC19A1,MPDU1,TOR1A,UQCC3,SLC52A2,ALYREF,HPS6,TOR1B,ADAT3,TMPPE,EHD1,TMEM115,INTS5,VPS9D1-AS1,TMEM39B,FARSA,TRMT61A,CNIH4
Downregulated_genes	shARF6	Day_3	ChEA3	gene_set_query	25	HMGA1	89	ARCHS4 Coexpression,85;Enrichr Queries,147;GTEx Coexpression,35	FEN1,TFRC,POP1,PRKCSH,KDELR1,MCM10,BRCA1,PRPF19,YARS2,IPO4,SMC2,CHAF1A,EXO1,SPDL1,TK1,TIMP1,TGM2,NDC1,TCF19,TIPIN,NCBP1,TNFRSF12A,MYEOV,KRT8,DARS2,EMP1,LSR,NIPA2,ESCO2,HPDL,PSME3,MRTO4,MCM4,MCM5,SLC29A1,CD44,ARF6,MCM2,SF3B4,LRRC59,PCNA,HMMR,SLC1A5,PKMYT1,RTN4,RECQL4,NT5E,CDC45,NCLN,ORC1,PODXL,E2F1,SERPINH1,MLEC,SLC25A21,E2F7,GINS2,ICMT,XRCC2,ALYREF,SLC52A2,GINS4,PA2G4,CDC6,HNRNPAB,ZWINT,FAM111B,HNRNPM,KRT18,CENPI,CENPM,ZNF215,P4HB,TGFBI
Downregulated_genes	shARF6	Day_3	ChEA3	gene_set_query	26	ZNF697	89.67	ARCHS4 Coexpression,165;Enrichr Queries,93;GTEx Coexpression,11	NRP1,TRAM1,B4GALT1,DAGLA,ITGB5,FKBP14,PRKCSH,SUCLG2-AS1,CTSZ,GXYLT1,IER3IP1,YARS2,TRAM2,PVR,PRSS23,CLU,SLC2A6,PANX1,NDST1,SEC61A1,HHAT,YY2,GM2A,POFUT1,CTSL,UCN2,SLC16A6,SIRPA,IL6R,CTSC,DGCR2,MFSD2A,TGM2,IKBIP,SLC30A6,TNFRSF12A,SSR3,EMP1,NAV1,ACSL3,MFSD12,CKAP4,RCN1,TMX3,PTRH2,IMPAD1,CANX,CDC42EP2,PPIF,KDELR2,KDELR3,IL6ST,TNFRSF21,CD44,TMEM185B,CD63,LRRC59,SAR1A,RPN1,FAM129A,RPF2,RTN4,EFNB2,NT5E,LRRC8C,SERPINH1,CHST15,UTP20,MGAT2,SEC11A,E2F7,EGR3,TMEM30A,CAV1,FUCA2,SURF4,YIPF5,AHNAK2,DCBLD2,HTR7P1,EXT1,CNIH1,OSTC,MFAP3,CYP20A1,TGFBI,ULBP3
Downregulated_genes	shARF6	Day_3	ChEA3	gene_set_query	27	E2F8	90.33	ARCHS4 Coexpression,5;Enrichr Queries,7;GTEx Coexpression,259	MYLK2,PHTF2,FEN1,TFRC,HCCS,MCM10,TMEM97,BRCA1,SMC2,DHFRP1,CHAF1A,MRPL1,SLN,EXO1,NUDT19,CHAC2,TMEM38A,SPDL1,TK1,LBR,GEN1,NDC1,TCF19,TIPIN,TPM3,MARS2,DARS2,ESCO2,SMC1A,WDR77,NT5C3A,ACTA1,RBL1,CCNE2,SOAT2,CCNE1,MCM4,TFAM,MCM5,MCM2,DNASE1L1,PCNA,DHX9,HMMR,PKMYT1,RECQL4,PSMC3IP,CDC45,ORC1,P2RY2,E2F1,CHRNA10,E2F2,EMC6,E2F7,GINS2,TRMT10C,XRCC2,GINS3,ALYREF,CDC6,PA2G4,HNRNPAB,ZWINT,DHFR,FAM111B,POLA1,COQ2,ABCB10,CENPI,CENPM,ITM2B
Downregulated_genes	shARF6	Day_3	ChEA3	gene_set_query	28	MYBL2	95.83	Literature ChIP-seq,100;ARCHS4 Coexpression,27;ENCODE ChIP-seq,92;Enrichr Queries,3;ReMap ChIP-seq,285;GTEx Coexpression,68	SLC23A3,SLC35B2,SLC35B4,TFRC,MT-TT,ZDHHC5,GPATCH4,TXNDC12,TMEM97,SMC2,CYB5D1,SPIB,PPP2R1B,CLP1,CCDC97,SEC62,SEC63,ARL6IP6,NUP214,TIPIN,ALG8,KRT8,DNTTIP2,ALG3,ESCO2,ACSL3,HDHD3,SOAT1,SOAT2,ZW10,MT-TI,CCDC86,KDELR3,MT-TM,RNF121,AARS2,SAR1B,DHX9,OMA1,PGBD2,NEU1,ATP6V0A2,SSR1,PRELID1,TMEM184C,ICMT,TMEM50A,SLC35E1,XRCC2,SURF4,XRCC3,RMDN2,CDC6,ERLIN2,PA2G4,ZWINT,THAP10,FAM111B,DHFR,EHD1,POLA1,HNRNPM,HAL,TBL2,MT-TS2,INTS5,HIST1H4H,NOL11,FARSA,FEN1,GFM1,TRAM1,SLC44A1,FKBP14,PIGQ,PHF23,CTSZ,KDM8,ARHGAP1,BRCA1,PRPF19,SMG8,TRAM2,ARV1,CHAF1A,SPTLC1,SPTLC2,TMEM43,HYAL2,HYAL3,ANKRD1,TMED2,TK1,SDF2,NDC1,TCF19,TIGD2,GPR39,DBNL,ACAD9,BAAT,SLC39A14,SUMF1,PIGC,MRPL53,LSG1,B3GNT9,TMEM33,PTRH2,PIGM,TLCD1,UMPS,SLC29A1,ACTRT3,ARF6,SF3B4,NPB,PCNA,AKAP1,RECQL4,PSMC3IP,UCP3,PERP,ORMDL2,ADAM23,CLPTM1,MGAT1,MGAT2,SIAE,SF3A3,GINS2,TRMT10C,SPRYD4,GINS4,C1GALT1,YIPF5,KIAA2013,PEX12,PEX13,BLCAP,NUDT9,TM9SF1,SPCS1,TTC30B,CENPI,LPCAT3,KRT15,NEK10,CENPM,TCEA1,NEK11,GOLT1B,TMEM179B,GSN-AS1,SSC4D,IPO4,NUDT19,CLCC1,TMEM14C,GEN1,EOMES,PUS3,SLC30A6,DGAT2,ALG14,MUL1,CYB561A3,TMEM131,TPST1,BRMS1,TMX3,CCNE2,TMX2,CCNE1,TMX1,IL6ST,TTPAL,LRRC59,PSMD12,CCDC142,TMED10,COX16,HMMR,ABHD5,SLC1A5,PKMYT1,RPF2,TOR1AIP1,AK9,TMEM123,ORC1,KIF3B,PODXL,SLC38A6,ZNF789,LLPH,KDSR,IGFBP6,OGFRP1,MPDU1,COA3,CRTAP,TOR1A,ALYREF,RPP40,HSPA6,M6PR,DHCR24,DNAJC14,SYT7,CNIH1,REEP3,SRPRB,EBPL,CLPTM1L,ZNF530,PRKCSH,ADPGK,MCM10,ZNF252P,EXO1,EXO5,ITGB7,ACP2,SPDL1,LBR,SLC36A1,ABCC4,GUSBP1,JAGN1,MARS2,ELAC1,DARS2,SMC1A,KCNAB3,RBL1,VGF,DAD1,TMEM216,TRNP1,RFT1,MCM4,MCM5,SMPDL3A,SEC22A,TNFRSF21,MCM2,DDX28,RALA,PON2,HM13,GOSR2,HSD17B12,LAGE3,LMF2,CLN5,FOXRED2,CDC45,ZNRF3,NCLN,CHSY1,E2F1,LRRC8D,E2F2,TMEM208,SLC25A21,ZNF622,UGGT2,E2F7,POLR2J3,FAHD1,FKRP,TMEM30A,MBOAT7,CMTM6,NAGA,HNRNPAB,DNAJA1,POLR3C,MFAP3,APOC1,POLR3H,QRICH2
Downregulated_genes	shARF6	Day_3	ChEA3	gene_set_query	29	CEBPA	96.2	Literature ChIP-seq,68;ARCHS4 Coexpression,100;Enrichr Queries,54;ReMap ChIP-seq,195;GTEx Coexpression,64	TFRC,TMEM179B,MT-TT,CD81,SLC35B1,CLU,TSKU,RCBTB2,LIPC,APMAP,CLP1,SIRPA,CCDC97,SEC62,IL6R,FADS1,TGM2,IL13RA1,DGAT2,IGFBP4,EPDR1,CNPY2,CYBA,ALG1,HDHD3,JMJD8,SLC5A6,EID1,BRMS1,DOK3,SOAT2,MT-TI,PPIF,TTPAL,MT-TM,LY6E,RTN3,CCDC142,TMED10,SAR1B,MGST1,HTRA1,SLC38A10,SLC1A4,ABHD5,PTTG1IP,SLC1A5,EFNA4,CORO1A,TOR1AIP1,RHOBTB2,APH1A,EFNB1,TMEM123,HPX,PTDSS1,DHRS7B,MARC1,CHST13,RIPK1,AP4S1,LLPH,ARSB,NMB,CAV1,EPHX1,SLC35E3,TMEM192,RMDN2,DHCR24,PA2G4,ABHD15,EXT1,HAL,TBL2,TMEM115,MT-TS2,SDC1,DEGS1,TGFBI,REEP6,FARSA,ITM2B,CD320,SLC35F6,NRP1,B4GALT1,ITGB5,PRKCSH,CCDC47,PDE3B,CTSZ,SMG8,GM2A,TMEM104,MFSD5,CTSL,NAPRT,UBXN8,LINC01547,TMED2,ACP2,TK1,TIMP1,LBR,CTSD,CNPPD1,CTSC,SMIM12,PSENEN,ABCC3,JAGN1,NUDC,MYEOV,ACAD9,DDX56,SSR3,AGTRAP,EMP1,DARS2,SLC39A14,MRPL53,TMEM33,PTRH2,CANX,MMP19,CD44,ZNF594,MAGEH1,KRT80,PCNA,AGPAT2,CLN6,CST3,ZNRF3,CREG1,TMEM205,P2RY2,ORMDL2,LMAN2,CLPTM1,POLR2E,MGAT1,PDSS1,ACSS1,ABCF2,BCAP31,SLC31A2,SLC31A1,CMTM6,CARD9,KIAA2013,ADAT3,DNAJA1,GPAM,APOC1,CD9,TACC1,P4HB,ESYT1,GRINA
Downregulated_genes	shARF6	Day_3	ChEA3	gene_set_query	30	E2F4	97.83	Literature ChIP-seq,3;ARCHS4 Coexpression,293;ENCODE ChIP-seq,15;Enrichr Queries,67;ReMap ChIP-seq,70;GTEx Coexpression,139	TFRC,MT-TT,STMN3,TMEM97,TSKU,SMC2,CLP1,CIRBP-AS1,CHID1,DNTTIP2,HDHD3,TMEM80,SCAMP3,EID1,PRR19,PSME3,UNC50,MAP1A,MT-TI,MT-TM,PRR7-AS1,RNF121,RPN1,ENDOD1,MTDH,PTPMT1,PSMF1,HMOX2,TOE1,WNT10B,NDFIP2,ICMT,RMDN3,PA2G4,CDC6,THAP10,EHD1,VANGL1,FAM111B,MT-TS2,SFXN2,FARSA,FERMT3,NRSN2,SPEF1,PIGQ,PHF23,TMEM51,SMG8,CYB561D2,LFNG,PANX1,CHAF1A,MTG1,TCTN2,TCTN1,GPR137,FLVCR2,TK1,APC2,TCF19,LRRC47,IKBIP,NDC1,NUDC,ROM1,TIMM22,NIPA2,TIMM21,MANEAL,DUSP7,PIGC,MRPL53,MMP15,CDC42EP2,ZNF239,PIGM,SLC29A1,ARF6,PIGH,SF3B4,ZNF594,SGMS1,ATL1,WRB,FAM129A,TMEM165,TM9SF3,RECQL4,PDF,CNPY4,HAS3,SIAE,SF3A3,TMCO1,TM9SF1,ABCB10,SNX19,PSMC3,OSTM1,PSMC4,CENPI,CLCF1,LPCAT3,PSMC2,CENPM,MSRB3,PLP2,TMEM39B,CEP41,ZNF215,TMEM179B,BEST2,IPO4,ABHD13,HHAT,APMAP,ADORA1,SLC39A6,CLCC1,FADS1,TOR3A,DGAT2,TPM3,CNPY2,CYB561A3,GTF2F1,ST7L,MINPP1,TEX9,MRTO4,NPTXR,LRRC59,RNASEH2C,PTOV1-AS1,CD151,PKMYT1,SLC9A1,ORC5,ORC1,RNF170,SLC38A6,KDSR,MPDU1,SDF2L1,TOR1A,M6PR,BCDIN3D,B3GALT6,DHCR24,CNIH1,REEP5,REEP3,CSPG5,VPS9D1-AS1,REEP6,CLPTM1L,CNIH4,ADPGK,MCM10,UFSP1,ASB16-AS1,MRPL1,EXO1,PRADC1,EXO5,ACP2,SPDL1,LBR,AMN,GRID1,CHPF2,NDUFC2,SMC1A,ZNF75A,NT5C3A,DNAJC3,DNAJC1,TMBIM4,NPC2,ADORA2B,MCM4,MCM5,SFT2D2,CERS2,LAGE3,LMF2,COCH,NCLN,E2F1,POLR2E,LRRC8C,E2F2,LRRC8D,SLC25A21,IARS2,MROH6,LRRC8B,UGGT2,CCDC71,SEC11A,E2F7,SLC12A2,MBOAT7,CTNS,HNRNPAB,TPCN2,P2RX4,POLR3B,POLR3C,POLR3H,P4HB,SLC35B2,SLC46A1,KDELR1,ZDHHC5,ZDHHC3,CYB5D1,RCBTB2,PPP2R1B,CCDC96,DAG1,CPNE2,ARL6IP6,MFSD2A,JMJD4,ALG8,TIPIN,PAQR4,ALG6,ALG5,ENTPD7,ALG3,P3H4,ACSL3,ESCO2,MFSD12,JMJD8,FNDC5,SOAT1,GRWD1,ZW10,CCDC86,TFAM,CCDC87,KDELR3,SLC35D1,DHX9,APH1A,PGBD2,NEU1,ATP6V0A2,MLEC,ST8SIA6,B4GALNT1,TSPAN3,GPM6B,NMB,XRCC2,XRCC3,SLC35E3,BRI3BP,ZWINT,POLA1,ACER3,INTS5,HIST1H4H,ALDH18A1,TMEM151A,MRPS17,SLC35F6,FEN1,GFM1,SYNM,SLC44A1,GPAA1,FAM57A,BRCA1,IER3IP1,PRPF19,ARV1,CTSL,HYAL2,HYAL3,TMED3,TMED2,CTSD,ERMAP,CTSC,PSENEN,PRMT6,ATP6V0B,DBNL,TNFRSF12A,TOP3A,AGTRAP,SLC35G1,ZDHHC16,RPUSD1,B3GNT2,TLCD1,FJX1,DNASE1L1,CD63,NPB,PRIM2,PCNA,SLC43A2,GBA,DERL1,DERL2,CRIP2,NOL6,PSMC3IP,EXOSC4,ORMDL2,CREG1,EMC3,MGAT1,CD59,LCMT2,MGAT2,EMC6,EMC7,MPZL1,GINS2,SLC31A2,SPRYD4,SLC31A1,GINS3,SCD5,YIPF5,GINS4,PEX12,YIF1A,GPAM,TCEA1,TRIP11,ESYT1,IL17D,GOLT1B,GXYLT1,COMT,YARS2,GALNT10,FAM3C,TMEM14A,FAM81A,GEN1,IL4R,MMGT1,DNAJB12,ALG14,CYBA,CGRRF1,BRMS1,TMX2,CCNE1,TMX1,DNAJB11,PPIF,PPIB,PPIC,RTN3,PSMD12,CCDC142,TMED10,CHRNA5,PSEN2,SLC1A5,EFNA4,RTN4,TOR1AIP1,DPP3,EFNB2,FUT8,DHRS7B,RIPK1,UTP20,LLPH,MFAP3L,SLC52A2,ALYREF,HSPA6,DOLK,DNAJC14,SYT7,COQ2,PQLC2,PXMP2,AMOTL2,DEGS1,BMPR1A,PRKCSH,TMEM220,HS2ST1,DHTKD1,MFSD5,MAN1A2,NAPRT,TMEM109,FBXL19-AS1,ABCC4,MARS2,DDX56,DARS2,URB2,CKAP4,HPDL,RBL1,VGF,RER1,RFT1,TMEM9,B4GALT7,AGPAT5,AGPAT2,CLN6,CLN5,TMEM201,WNT11,CHSY1,TMEM208,TMEM209,PDSS1,ABCF2,FAHD1,MZF1-AS1,GALNS,FAM167A,CKLF,SNORD60
Downregulated_genes	shARF6	Day_3	ChEA3	gene_set_query	31	FOXM1	98.33	Literature ChIP-seq,152;ARCHS4 Coexpression,78;ENCODE ChIP-seq,62;Enrichr Queries,6;ReMap ChIP-seq,258;GTEx Coexpression,34	MAP10,SLC35B2,SLC23A2,TMEM41A,POP1,MT-TT,GPATCH4,TMEM97,SMC2,SPIB,NDST1,CIRBP-AS1,DAG1,CCDC97,CHAC2,ARL6IP6,JMJD4,TIPIN,ALG8,KRT8,ALG2,P3H2,DNTTIP2,P3H4,ESCO2,MFSD12,JMJD8,WDR77,EID1,SOAT2,GRWD1,UNC50,MT-TI,TFAM,CCDC86,KDELR2,KDELR3,MT-TM,PRR7-AS1,SLC22A4,AARS2,SLC35D1,SAR1B,DHX9,RPN1,OMA1,APH1A,UGCG,PRDX4,RDH10,NEU1,SSR1,MLEC,TSPAN3,FZD1,LRRC37A3,TMEM184C,ICMT,XRCC2,XRCC3,RMDN2,CDC6,PA2G4,ZWINT,DHFR,FAM111B,VANGL1,EXT1,POLA1,HNRNPM,OCLN,EIF6,MT-TS2,INTS5,HIST1H4H,SDC1,PSMG1,NOL11,FARSA,CD320,MRPS17,SLC35F6,NRP1,FEN1,GFM1,SPEF1,PHF23,KDM8,SECTM1,BRCA1,IER3IP1,PRPF19,SMG8,KHK,PANX1,CHAF1A,SPTLC1,TCTN3,MTG1,C1QTNF6,UBXN8,TMED2,TK1,CTSC,NDC1,TCF19,GPR39,TNFRSF12A,ACAD9,SSR3,TIMM22,SYP,SUMF1,MRPL53,GAL,PTRH2,CDC42EP2,PIGM,UMPS,ACTRT3,CD44,ARF6,PIGH,SF3B4,PRIM2,CD63,ZNF594,PCNA,ASAH2,SGMS1,PTAFR,DERL1,CRIP2,FAM129C,PSMC3IP,RECQL4,NT5E,MGAT2,EMC6,MPZL1,MICB,SF3A3,GINS2,SPRYD4,GOLM1,GINS3,GINS4,KIAA2013,PEX12,PEX13,BLCAP,TMCO1,DCBLD2,SPCS2,KRT18,SPCS1,ABCB10,GPAM,CENPI,CLCF1,LPCAT3,CYP20A1,NEK10,CENPM,TCEA1,TRIP11,ESYT1,NEK11,GXYLT1,GSN-AS1,BEST2,BZW1,IPO4,ABHD13,HHAT,SLN,POFUT1,GEN1,SLC30A6,DNAJB12,GTF2F1,CGRRF1,TMEM131,TPST1,BRMS1,TMX3,CCNE2,CCNE1,TCTA,PPIB,IL6ST,ZNF552,IFNAR1,LRRC59,CCDC142,COX16,PSEN2,SLC1A4,HMMR,ABHD5,SLC1A5,PKMYT1,EFNA4,TOR1AIP1,DPP3,EFNB2,ORC1,DHRS7B,ZNF789,LLPH,ZNF786,ZNF782,SDF2L1,UQCC3,ALYREF,RPP40,M6PR,GGH,DNAJC14,DNAJC15,LRFN3,TMEM237,OSTC,REEP3,AMOTL2,TGFBI,CLPTM1L,TMEM18,CNIH4,B4GALT1,SFT2D3,PRKCSH,ZC3H4,CCDC47,MCM10,ZNF252P,HS2ST1,SPR,EXO1,MAN1A2,CYP4V2,TIMM17A,NPTN,EXO5,FBXL19-AS1,SPDL1,LBR,GRASP,SLC36A1,GUSBP1,GRID1,MYEOV,SIGMAR1,DARS2,NAV1,LSR,SMC1A,TSN,CREB3,HPDL,RBL1,TMBIM4,LANCL2,MCM4,MCM5,CUEDC1,TNFRSF21,MCM2,AGPAT5,KRT80,REP15,GOSR2,ATP2C1,FOXRED2,CDC45,TMEM205,E2F1,E2F2,TMEM208,SLC25A21,TMEM209,IARS2,ZNF622,SEC11A,E2F7,POLR2J3,POLR2J4,PPIL1,TXNRD1,CMTM6,HNRNPAB,SDHAP3,POLR3B,VAPA,MFAP3,P4HB,RBM45
Downregulated_genes	shARF6	Day_3	ChEA3	gene_set_query	32	SNAI2	101.8	ARCHS4 Coexpression,10;Enrichr Queries,246;ReMap ChIP-seq,122;GTEx Coexpression,29	SLC35B2,KLHDC7B,CLU,ANTXR1,NDST1,YY2,POFUT1,CIRBP-AS1,IL6R,TGM2,ACVR1,IL4R,PAQR4,IGFBP4,OSR1,P3H4,CYBA,ALG12,JMJD8,DPM2,TWSG1,TMX3,PRR19,CRISPLD2,KDELR2,KDELR3,MXRA7,IL6ST,PPIB,PRR7-AS1,PPIC,CD151,KLK5,HTRA1,SLC38A10,SLC1A5,PKMYT1,EFNA4,EFNB2,BAG3,SERPINH1,UTP20,CHST14,IGFBP6,NTSR1,MPDU1,CRTAP,TOR1A,ICMT,SLC52A2,ALYREF,CAV1,RPP40,CYBRD1,DOLK,B3GALT6,DNAJC14,VASN,ABHD15,VANGL1,HTR7P1,EHD1,EXT1,PXMP2,LINC00941,SDC1,AMOTL2,VPS9D1-AS1,REEP6,TGFBI,ULBP3,FERMT3,NRP1,TRAM1,SPEF1,ITGB5,FKBP14,GPAA1,PIGQ,FAM57A,FAF2,SECTM1,PKD2,SMG8,TRAM2,SLC2A6,PRSS23,LFNG,MYDGF,SEC61A1,SPTLC1,TMEM43,HYAL2,HYAL3,GPR137,TIMP1,XXYLT1,UTP14A,CTSD,HGFAC,IKBIP,APC2,TNFRSF12A,ITGA3,MYEOV,SSR3,EMP1,ABHD14A,CKAP4,DUSP7,RCN1,B3GNT9,VGF,RPUSD1,TRNP1,TLCD1,UMPS,SLC29A1,CRELD2,CHMP6,ST6GALNAC4,LINC00565,CD44,PRIM2,NPB,LRRC15,KRT80,CANT1,SGMS1,ODC1,CRIP2,AGPAT2,LMF2,RECQL4,NT5E,GPC1,TMEM205,PERP,POLR2E,CD59,MGAT2,NOP14-AS1,MPZL1,GINS2,NIFK,YIPF5,AHNAK2,KRT13,ADAT3,DCBLD2,KRT15,P4HB,TRMT61A,SNORD60,GRINA
Downregulated_genes	shARF6	Day_3	ChEA3	gene_set_query	33	RFX8	103	ARCHS4 Coexpression,121;GTEx Coexpression,85	NRP1,SLC35B2,TRAM1,FKBP14,ADPGK,PKD2,TRAM2,SLC2A6,SMC2,YY2,POFUT1,EXO1,CTSL,SPDL1,TK1,TIMP1,MFSD2A,IKBIP,ATP6V0B,CHPF2,EMP1,LSR,CKAP4,RCN1,TMX3,TRNP1,KDELR3,LINC00565,CD44,LRRC15,CD63,HMMR,NT5E,CD59,BID,ARSB,CAV1,YIPF5,GINS4,CARD9,VASN,DCBLD2,HTR7P1,EXT1,CNIH1,CENPI,OSTC,LINC00941,MSRB3,TGFBI,ULBP3
Downregulated_genes	shARF6	Day_3	ChEA3	gene_set_query	34	REXO4	103	ARCHS4 Coexpression,80;GTEx Coexpression,126	MRPS17,MOCS3,PRKCSH,PINX1,GPATCH4,PRPF19,YARS2,IPO4,CHAF1A,NUDT19,CHAC2,LRRC47,PUS3,TMED9,MARS2,SCAMP3,FTSJ3,RPUSD1,ZW10,GRWD1,FASTKD5,CCDC86,MCM5,SLC27A4,DDX28,SF3B4,LRRC59,UBIAD1,SLC1A5,RPF2,PKMYT1,NOL6,RECQL4,APH1A,TMEM201,PDF,NCLN,UCP3,E2F1,EMC6,ABCF2,PRELID1,UQCC3,NIFK,SLC52A2,ALYREF,RPP40,PA2G4,HNRNPAB,HNRNPM,NOL11,CLPTM1L,FARSA,TRMT61A
Downregulated_genes	shARF6	Day_3	ChEA3	gene_set_query	35	ZNF408	104	ARCHS4 Coexpression,17;Enrichr Queries,271;GTEx Coexpression,24	FEN1,MOCS3,PRKCSH,PHF23,PINX1,ARHGAP1,GPATCH4,SMG8,UFSP1,IPO4,MYDGF,HHAT,CLP1,MFSD5,CCDC97,GPR137,SDF2,IL6R,CTSD,ZNF587B,PUS3,ATP6V0B,NUDC,TMED9,JAGN1,TOP3A,DDX56,DNAJB12,MUL1,CYBA,SCAMP3,PIGC,BRMS1,TMX2,RPUSD1,PTRH2,ZNF319,GRWD1,DNAJB11,CDC42EP2,CCDC86,CHMP6,DDX28,TMEM185B,SF3B4,UBIAD1,HM13,SLC1A5,AGPAT2,DPP3,EXOSC4,LMAN2,POLR2E,PDSS1,LLPH,EMC6,CCDC71,PEX16,BCAP31,PRELID1,YIPF1,TOR1A,SLC31A2,UQCC3,MBOAT7,XRCC3,BCDIN3D,HPS6,KIAA2013,CDC6,TOR1B,ADAT3,YIF1A,TMPPE,TMEM115,EIF6,PSMC3,PSMC4,PQLC2,INTS5,FARSA,TRMT61A,CNIH4,CD320
Downregulated_genes	shARF6	Day_3	ChEA3	gene_set_query	36	MSANTD3	105	ARCHS4 Coexpression,180;GTEx Coexpression,30	MRPS17,GOLT1B,ITGB5,FKBP14,FASTKD2,SUCLG2-AS1,UXS1,ITGB3,GPATCH4,IER3IP1,YARS2,UFSP1,TRAM2,PVR,SLC2A6,PANX1,YY2,MRPL1,TIMM17A,NPTN,IKBIP,MRPS28,ACVR1,ATP6V0E1,TNFRSF12A,MYEOV,TIMM22,TPST2,NT5C3A,RCN1,IMPAD1,KDELR3,ERGIC2,CD63,PSMD12,ENDOD1,RPF2,NT5E,PGRMC1,PDF,TBXA2R,EMC3,LLPH,EMC6,ABCF2,MFAP3L,TRMT10C,ICMT,NIFK,TMEM50A,TXNRD1,RPP40,SUSD1,DNAJC15,DCBLD2,EHD1,CNIH1,PSMC2,LINC00941,ESAM,ULBP3,FERMT3
Downregulated_genes	shARF6	Day_3	ChEA3	gene_set_query	37	PPARG	109.2	Literature ChIP-seq,33;ARCHS4 Coexpression,112;Enrichr Queries,64;ReMap ChIP-seq,131;GTEx Coexpression,206	TFRC,MT-TT,SLC35B1,TXNDC12,TSKU,STS,PPP2R1B,CLP1,CCDC97,CHID1,ACVR1,NUP214,GSTK1,JMJD4,ATP6V0E1,KRT8,P3H2,DNTTIP2,ACSL3,HDHD3,SCAMP3,WDR77,MAPK8IP1,SLC5A6,TWSG1,SOAT1,SOAT2,MALL,MT-TI,VOPP1,KCTD14,CCDC87,MT-TM,SAR1A,LMAN2L,RPN1,MGST1,ENDOD1,MST1R,OMA1,WDR66,KLK6,MTDH,CHST12,RDH10,MARC1,SERPINH1,CHST13,PSMF1,TSPAN3,ARSB,FZD1,NMB,SURF2,XRCC2,XRCC3,RMDN3,RMDN2,PA2G4,CDC6,ERLIN2,IFFO1,TMEM198,EXT1,EHD1,STAG1,TBL2,MT-TS2,HIST1H4H,NOL11,ALDH18A1,ITM2B,NRP1,ROBO4,NRSN2,MOCS3,SPEF1,SLC44A1,PHF23,PIGP,ARHGAP1,PRSS23,TRAM2,LFNG,SHH,CHAF1A,TMEM43,SPTLC2,CTSL,HYAL2,FLVCR2,GPR137,CTLA4,TMED2,TIMP1,CTSD,CTSC,PSENEN,TIGD2,TNFRSF12A,NOG,ACAD9,SSR3,EMP1,TIMM22,SLC35G1,SUMF1,PIGC,BACE1,MRPL53,TMEM179,B3GNT9,PTRH2,CANX,CDC42EP2,MMP19,ZNF117,UMPS,MOCS1,ACTRT3,CD44,ARF6,MATN2,CD63,SELPLG,PCNA,SGMS1,SLC20A2,WRB,DERL1,FAM129A,SGMS2,FAM71F2,TM9SF3,CST3,NT5E,UCP3,ADAM23,MGAT1,CILP2,AGA,EMC6,BID,BCAP31,CA12,SDCBP2-AS1,UTP3,GINS3,SUSD1,SCD5,C1GALT1,GINS4,FAM189A2,BLCAP,KRT18,ABCB10,GPAM,CLCF1,LPCAT3,PSMC2,MSRB3,TACC1,ESYT1,TMEM39B,CYB561,KBTBD8,MYLK2,STEAP3,CD82,CD81,GSN-AS1,SSC4D,FGF1,BZW1,PVR,CLU,YARS2,APMAP,ADORA1,TMEM38B,FADS1,TGM2,DGAT2,IL4R,IGFBP4,OSR1,ALG14,DNAJB12,MUL1,GTF2F1,CGRRF1,TMEM131,TPST1,MINPP1,TMX3,GPD2,LY6E,IFNAR1,LRRC59,RTN3,CD151,TMED10,SLC41A2,HTRA1,PSEN2,SLC1A5,ABHD5,EFNB2,EFNB1,FUT8,SLC38A6,IGFBP6,ZNF782,CD164,CRTAP,UQCC3,CAV1,SRD5A3,EPHX1,CYBRD1,TOR1B,DNAJC15,BMP7,ABHD15,IFT22,COQ2,NAT1,REEP5,PQLC3,COL5A3,REEP3,PXMP2,DEGS1,AMOTL2,TGFBI,LRP11,PHTF2,B4GALT1,SFT2D3,ZC3H4,PRKCSH,PDE3B,CXCL1,FKBP9P1,CYP26B1,MRPL1,SPR,TIMM17A,TMEM109,ACP2,SPDL1,OIT3,LBR,ABCC3,JAGN1,CERS6,NCBP1,ITGA3,CHPF2,MYEOV,NDUFC2,VSTM2L,NAV1,SMC1A,CKAP4,LCA5L,ACTA1,RCN1,VGF,TMBIM4,TMEM216,TRNP1,RFT1,MCM5,SEC22A,TNFRSF21,DDX28,KRT80,CANT1,PPM1L,PON2,HSD17B12,AGPAT2,CLN6,WNT11,LRRC8C,POLR2E,MAN1C1,TYW1,LRRC8D,PDSS1,LRRC8B,CDIPT,SEC11A,PPIL1,FKRP,GALNS,POLR3B,MFAP3,DOLPP1,APOC1,PMP22,CD9
Downregulated_genes	shARF6	Day_3	ChEA3	gene_set_query	38	OSR1	110.5	ARCHS4 Coexpression,109;GTEx Coexpression,112	TPH1,CD151,ITGB5,ITGB3,ARHGAP1,PKD2,PRSS23,ANTXR1,TRAM2,TOR1AIP1,NT5E,TMEM43,ALDH1B1,TBXA2R,GPC1,SERPINH1,TMEM109,CD59,CHST14,IGFBP6,UGGT2,ACVR1,FZD1,CRTAP,IGFBP4,CAV1,EMP1,CYBRD1,VASN,CKAP4,EXT1,ANO1,TWSG1,B3GNT9,EOGT,MSRB3,GINM1,SSR4P1,AMOTL2,MXRA7,KDELR3,TGFBI,ITGA9,PPIC,BMPR1A
Downregulated_genes	shARF6	Day_3	ChEA3	gene_set_query	39	ZNF696	111.7	ARCHS4 Coexpression,208;Enrichr Queries,82;GTEx Coexpression,45	MRPS17,MAP10,SLC35B2,SLC35B4,PODXL2,POP1,PRKCSH,PRPF19,SMG8,UFSP1,TSKU,LFNG,HHAT,YY2,NAPRT,NPTN,EXO5,UTP14A,IL6R,UTP14C,IL13RA1,FOXD4,PRMT6,PUS3,PAQR4,ELAC1,NAV1,P3H4,DUSP7,PTRH2,GRWD1,MRTO4,ZNF239,CCDC86,MCM4,IL6ST,FJX1,CD44,LY6E,AARS2,CCDC142,SLC1A5,PKMYT1,CLN6,NOL6,ORC5,RECQL4,RRP7A,PDF,EXOSC4,SERPINH1,E2F2,LCMT2,MGAT2,THEM6,ZNF786,SLC19A1,POLR2J3,ZNF583,FZD3,UQCC3,NIFK,SLC52A2,ALYREF,RPP40,SLC35E3,GINS4,BCDIN3D,B3GALT6,HPS6,PEX12,HNRNPAB,THAP10,TMEM198,LRFN3,EXT1,IFT22,SARM1,EBPL,TRMT61A,ITM2B,ZNF530
Downregulated_genes	shARF6	Day_3	ChEA3	gene_set_query	40	ZNF468	112	ARCHS4 Coexpression,217;Enrichr Queries,109;GTEx Coexpression,10	POP1,PRKCSH,CD81,FAF2,STMN3,TXNDC12,BRCA1,PRPF19,SMG8,PRSS23,CLU,NDST1,HHAT,SPTLC1,CLP1,LAMP3,DGUOK-AS1,EXO5,TMED2,UTP14A,DGCR2,NDC1,SLC30A6,SMIM15,ALG6,ZNF480,MARS2,ALG2,ENTPD7,DARS2,EMP1,DNTTIP2,ALG12,NIPA2,ALG1,DNAJC3,CCNE2,TMX1,CRISPLD2,TMEM33,PSME3,RFT1,ZNF117,UMPS,CUEDC1,TNFRSF21,CD44,LRRC59,CANT1,SAR1A,SAR1B,FAM129A,LMF2,DPP3,EFNB2,APH1A,PGBD2,UGCG,SERPINH1,CLPTM1,LCMT2,AP4S1,TMEM209,MGAT2,ZNF347,MICB,SLC35A2,CD164,CRTAP,UTP3,SLC52A2,CAV1,TXNRD1,M6PR,BCDIN3D,HPS6,CDC6,TOR1B,TMPPE,ERP44,TM9SF1,OCLN,KRT18,NAT1,CYP20A1,ZNF215,VPS9D1-AS1,P4HB,NOL11,ALDH18A1,GRINA
Downregulated_genes	shARF6	Day_3	ChEA3	gene_set_query	41	ZNF749	117.7	ARCHS4 Coexpression,133;Enrichr Queries,182;GTEx Coexpression,38	FEN1,POP1,FASTKD2,PRKCSH,CD81,PINX1,CISD2,GPATCH4,YARS2,SMG8,UFSP1,HHAT,EXO1,NUDT19,SIRPA,CHAC2,UTP14A,NDC1,PUS3,ALG8,ATP6V0B,JAGN1,ZNF480,MARS2,URB2,NIPA2,BRMS1,PSME3,PTRH2,ZW10,GRWD1,MRTO4,MCM4,MCM5,UMPS,TNFRSF21,DDX28,ZNF594,UBIAD1,PCNA,CHRNA5,RPF2,LAGE3,NOL6,UGCG,PDF,ZNRF3,PRDX4,TMEM208,LCMT2,EMC6,ABCF2,ZNF786,E2F7,SF3A3,COA3,PPIL1,TRMT10C,UQCC3,NIFK,UTP3,RPP40,PA2G4,CDC6,GPN1,YIF1A,FAM111B,POLR3B,EIF6,INTS5,CENPM,NOL11,CEP41,FARSA,KBTBD8,ITM2B,ZNF530,GRINA
Downregulated_genes	shARF6	Day_3	ChEA3	gene_set_query	42	ZBTB9	119	ARCHS4 Coexpression,26;Enrichr Queries,90;GTEx Coexpression,241	FEN1,MOCS3,POP1,PRKCSH,TPI1P2,PHF23,FAF2,CISD2,EMC10,MCM10,GPATCH4,PRPF19,SMG8,IPO4,LFNG,HHAT,CHAF1A,CLP1,FADS1,CHGB,SLC39A3,PRMT6,NDC1,ALG8,TIPIN,CHPF2,MARS2,MYH16,URB2,GTF2F1,FTSJ3,WDR77,SLC5A6,CCNE1,PTRH2,TMEM216,PSME3,GRWD1,CCDC86,B3GNT2,MCM5,SLC29A1,SEC22A,TNFRSF21,SF3B4,LRRC59,PCNA,DHX9,GOSR2,SLC1A5,RPF2,PKMYT1,NOL6,DPP3,APH1A,UGCG,LCMT2,SLC25A21,SF3A3,PPIL1,UTP3,DOLK,DNAJC14,CDC6,PA2G4,HNRNPAB,HNRNPM,TTC30B,PSMC3,INTS5,NOL11,FARSA
Downregulated_genes	shARF6	Day_3	ChEA3	gene_set_query	43	SREBF1	119.7	Literature ChIP-seq,54;ARCHS4 Coexpression,361;ENCODE ChIP-seq,75;Enrichr Queries,100;ReMap ChIP-seq,96;GTEx Coexpression,32	SLC23A2,SLC35B2,SLC46A1,TMEM41A,SLC35B4,TFRC,MT-TT,KDELR1,ZDHHC5,STMN3,TXNDC12,TMEM97,CYB5D1,NDST1,NSDHL,CLP1,CIRBP-AS1,CCDC96,DAG1,ARL6IP6,NUP214,KRT8,ACSL3,HDHD3,JMJD8,SCAMP3,LARS2,SOAT1,PRR19,SOAT2,MT-TI,KCTD14,MXRA7,MT-TM,PRR7-AS1,SAR1A,MGST1,APH1A,RDH10,NEU1,SERPINH1,MLEC,ARSD,PRR22,WNT10B,RMDN2,BRI3BP,THAP10,TMEM198,MT-TS2,INTS5,ALDH18A1,FERMT3,TMEM151A,NRSN2,FEN1,GPAA1,SLC35F5,PHF23,SECTM1,PRPF19,KHK,SHH,MTG1,HYAL2,HYAL3,GPR137,CTSD,APC2,PSENEN,MRPS28,NDC1,ATP6V0B,LRRC46,TNFRSF12A,NCOA5,ROM1,AGTRAP,SUMF1,MRPL53,PTRH2,ZNF117,TLCD1,SLC29A1,CD44,NPB,TM9SF3,RECQL4,CST3,PGRMC1,EXOSC4,CNPY4,LMAN2,ADAM23,CLPTM1,MGAT2,ZSWIM5,GABRD,YIPF1,GOLM1,PYY2,YIF1A,ADAT3,TMCO1,TM9SF1,GPAM,CENPI,LPCAT3,NEK10,CEP41,CYB561,GRINA,TOR2A,CD81,COMT,BEST2,CLU,BZW1,IPO4,HHAT,PODNL1,POFUT1,FADS1,TGM2,TMEM14C,PSKH1,TOR3A,IGFBP4,ALG14,DNAJB12,CYBA,CYB561A3,TEX2,TMEM131,FTSJ3,MINPP1,DPM2,TMX4,BRMS1,RAB36,PPIF,LY6E,SLC27A4,RTN4R,PTOV1-AS1,CCDC142,CD151,SLC38A10,SLC1A5,RTN4,TOR1AIP1,PORCN,FUT8,KIF3B,PODXL,ZNF789,CD164,SDF2L1,UQCC3,SLC52A2,ALYREF,CAV1,EPHX1,RPP40,M6PR,DHCR24,COQ2,G6PC3,TMEM115,PXMP2,EBPL,REEP6,TGFBI,CNIH4,PHTF2,MCFD2,B4GALT1,PRKCSH,HS2ST1,SEC61A1,GM2A,TMEM104,MFSD5,NAPRT,FBXL19-AS1,SPDL1,LBR,ABCC3,LSR,RER1,TMBIM4,PEX3,DAD1,TMEM9,ST6GALNAC4,CUEDC1,CERS2,AGPAT5,CANT1,HSD17B12,NCLN,TMEM208,TMEM209,MROH6,CDIPT,SLC35A2,TMEM30A,MBOAT7,CTNS,MZF1-AS1,GALNS,APOC1,CD9,P4HB,SNORD60
Downregulated_genes	shARF6	Day_3	ChEA3	gene_set_query	44	VDR	120.4	Literature ChIP-seq,27;ARCHS4 Coexpression,247;Enrichr Queries,65;ReMap ChIP-seq,114;GTEx Coexpression,149	SLC35B2,TMEM41A,TFRC,MT-TT,POP1,ZDHHC5,CISD2,TMEM97,KLHDC7B,TSKU,CYB5D1,SMC2,NDST1,FAM122A,CIRBP-AS1,CCDC97,CHAC2,ARL6IP6,JMJD4,TIPIN,PAQR4,ALG5,KRT8,DNTTIP2,JMJD8,SCAMP2,CRISPLD2,SOAT2,PRR19,PSME3,GRWD1,MALL,MT-TI,CCDC86,ZSCAN25,MT-TM,CES2,PRR7-AS1,SAR1B,MST1R,ZMPSTE24,MTDH,APH1A,SGPL1,PTDSS1,MLEC,HMOX2,TMEM184C,EGR3,SURF2,CFAP70,TMEM192,PA2G4,GPN1,IFFO1,EHD1,EXT1,TBL2,EIF6,MT-TS2,INTS5,SDC1,HIST1H4H,PSMG1,NOL11,FARSA,FERMT3,CD320,TMEM151A,NRP1,NRSN2,FEN1,GFM1,TRAM1,FASTKD2,FAM57A,PHF23,SLC35F5,CTSZ,KDM8,SECTM1,KHK,LFNG,SPTLC1,TCTN3,HYAL3,UBXN8,GPR137,TK1,TIMP1,SDF2,TMED7,CTSD,APC2,LRRC47,MRPS28,NDC1,TNFRSF12A,ROM1,EMP1,TIMM22,MRPL53,LSG1,CDC42EP2,PIGM,TLCD1,ERGIC2,CD44,ARF6,ZNF596,SF3B4,NPB,ZNF594,SLC43A2,PTAFR,ODC1,GBA,FAM129A,DERL1,CRIP2,NT5E,CNPY4,PERP,CREG1,LMAN2,CLPTM1,EMC3,MGAT1,MGAT2,TMEM44-AS1,CA12,SF3A3,TRMT10C,SPRYD4,UTP3,C1GALT1,GINS4,KRT13,PEX12,BLCAP,ADAT3,YIF1A,TMCO1,NUDT9,TM9SF1,KRT18,GPAM,PSMC4,CLCF1,KRT15,PSMC2,NEK10,TRIP11,ESYT1,GRINA,TOR2A,CD82,TMEM179B,BEST2,CLU,BZW1,IPO4,HHAT,SIRPA,IL6R,FADS1,TGM2,IL13RA1,SLC39A3,IL4R,IGFBP4,GTF2F1,TMEM131,BRMS1,TMX3,TMX2,TMX1,STIM2,MRTO4,PPIF,PPIB,ZNF552,RTN3,PSMD12,CCDC142,CD151,TMED10,COX16,C5AR1,HTRA1,SLC38A10,SLC1A5,ABHD5,PKMYT1,EFNA4,SLC9A1,BAG3,ZNF789,MPDU1,UQCC3,BRPF3,ALYREF,CAV1,SRD5A3,RPP40,DOLK,SYT7,COQ2,CNIH1,OSTC,PXMP2,PQLC2,TGFBI,ANXA2P2,TMEM18,MCFD2,SFT2D3,ZC3H4,PRKCSH,ADPGK,CCDC47,PINX1,MFSD6,MFSD5,TIMM17A,ITGB7,ACP2,FBXL19-AS1,ABCC3,SLC36A1,AMN,GUSBP1,ITGA3,CHPF2,MYEOV,ABHD14A,TSN,ZNF75A,RBL1,ADORA2B,PEX3,RFT1,MCM4,SMPDL3A,DDX28,CANT1,HM13,GOSR2,LMF2,CLN5,NCLN,CDC45,LEPROTL1,POLR2E,E2F2,TMEM208,ABCF2,CDIPT,SLC35A2,POLR2J3,PPIL1,NIFK,GALNT1,HNRNPAB,DNAJA1,FAM167A,POLR3B,VAPA,DOLPP1,CD9,POLR3H,P4HB,RBM45,CKLF,SNORD60
Downregulated_genes	shARF6	Day_3	ChEA3	gene_set_query	45	CENPBD1	120.5	ARCHS4 Coexpression,227;GTEx Coexpression,14	MAP10,MRPS17,MOCS3,POP1,PRKCSH,TPI1P2,SLC35B1,PIGP,YARS2,SMG8,UFSP1,CLP1,EXO5,LINC01547,UTP14A,TMEM14A,PRMT6,PUS3,SLC30A6,MARS2,ELAC1,DARS2,TIMM22,CNPY2,ABHD14A,NIPA2,PRR19,PSME3,PTRH2,IMPAD1,RFT1,DDX28,TMEM185B,RTN4R,COX16,TM9SF3,PDF,P2RX5-TAX1BP3,ORMDL2,LCMT2,PDSS1,AP4S1,MGAT2,LLPH,CCDC71,COA3,TMEM184C,TRMT10C,TOR1A,NIFK,SPRYD4,UTP3,RPP40,SLC35E3,BCDIN3D,TMEM192,B3GALT6,HPS6,DOLK,DNAJC14,PEX12,TOR1B,YIF1A,TMPPE,IFT22,EBPL,CNIH4
Downregulated_genes	shARF6	Day_3	ChEA3	gene_set_query	46	ZNF469	121.5	ARCHS4 Coexpression,151;GTEx Coexpression,92	SLC35B2,TRAM1,SLC35B4,ITGB5,POP1,FKBP14,CD81,SUCLG2-AS1,LOXL3,TRAM2,ANTXR1,GALNT10,NDST1,SEC61A1,IKBIP,SCARA3,IGFBP4,CHPF2,P3H4,CKAP4,RCN1,TWSG1,TMX3,KDELR3,MXRA7,FJX1,LINC00565,CD151,SAR1A,HTRA1,LMF2,NT5E,GPC1,SERPINH1,SLC38A6,MGAT2,TXNRD1,YIPF5,B3GALT6,VASN,DCBLD2,HTR7P1,EXT1,CNIH1,LINC00941,AMOTL2,P4HB,TGFBI,ULBP3
Downregulated_genes	shARF6	Day_3	ChEA3	gene_set_query	47	GLIS3	123.7	ARCHS4 Coexpression,57;Enrichr Queries,296;GTEx Coexpression,18	NRP1,MCFD2,TRAM1,ITGB5,PRKCSH,ITGB3,MAGT1,PKD2,TXNDC15,PRSS23,CLU,ANTXR1,HHAT,MAN1A2,TCTN3,SGCB,TCTN1,ENPP1,FAM3C,TMED7,SEC63,TGM2,ACVR1,ABCC3,TNFRSF12A,ALG5,P3H2,EMP1,P3H4,NAV1,SLC39A14,CKAP4,DNAJC3,BACE1,DNAJC1,B3GNT9,RCN1,TMEM214,CANX,DNAJB11,KDELR2,MXRA7,IL6ST,CRELD2,PPIB,CD44,TNFRSF21,CD63,TMED10,PARM1,SLC20A2,PON2,HTRA1,FAM129A,PTTG1IP,SGMS2,CORO1A,CLN5,GRK1,EFNB2,NT5E,KIF3B,TMEM248,CD59,TSPAN3,UGGT2,CA12,NUS1,TMEM184C,GOLM1,CAV1,TXNRD1,FAM189A2,CYBRD1,ERLIN2,MANF,EXT1,TM9SF1,DPY19L1,FAM167A,ESAM,TGFBI,SLC26A4,LRP11
Downregulated_genes	shARF6	Day_3	ChEA3	gene_set_query	48	PRRX1	124.3	ARCHS4 Coexpression,39;Enrichr Queries,197;GTEx Coexpression,137	NRP1,ITGB5,CD81,PKD2,PRSS23,ANTXR1,TRAM2,NDST1,SEC61A1,YY2,STS,TMEM43,TIMP1,TGM2,ACVR1,SCARA3,IGFBP4,CHPF2,SETMAR,ATP11C,EMP1,CKAP4,RCN1,TWSG1,TMX3,CRISPLD2,IMPAD1,GINM1,MXRA7,KDELR3,IL6ST,CD44,MATN2,LRRC15,CD151,HTRA1,FAM129A,NT5E,GPC1,SERPINH1,CHST14,UGGT2,SEC11A,FZD1,CRTAP,CAV1,CYBRD1,VASN,HTR7P1,EXT1,STAG1,COL5A3,PXMP2,MSRB3,AMOTL2,TGFBI
Downregulated_genes	shARF6	Day_3	ChEA3	gene_set_query	49	BHLHA15	124.5	ARCHS4 Coexpression,160;GTEx Coexpression,89	PRKCSH,ZDHHC5,TMEM51,TMEM97,PRPF19,IPO4,LFNG,SEC61A1,FKBP9P1,MAN1A2,TMED2,ITGB7,SEC63,TMED9,SSR4,ALG5,SSR3,ALG2,LSR,SLC35G1,SLC39A14,TPST2,BACE1,DNAJC3,DNAJC1,KRT8P20,KCTD14,PPIB,LRRC59,CANT1,HM13,RPN1,PSEN2,DERL2,SLC38A10,SLC1A5,CUZD1,LMF2,DPP3,PRDX4,ARSD,ALYREF,SURF4,KIAA2013,MANF,NUDT9,SRPRB,P4HB,CLPTM1L,GRINA
Downregulated_genes	shARF6	Day_3	ChEA3	gene_set_query	50	NME2	126.7	ARCHS4 Coexpression,12;ReMap ChIP-seq,294;GTEx Coexpression,74	KDELR1,GPATCH4,BZW1,PVR,IPO4,RCBTB2,SLN,LAMP3,FAM3C,ALG3,HDHD3,WDR77,BRMS1,SOAT1,TMX1,PSME3,GRWD1,MRTO4,LINC00926,CCDC86,KDELR2,PPIB,IL6ST,LRRC59,NDUFB11,SLC1A5,PKMYT1,DPP3,PTDSS1,PRDX4,BAG3,RDH10,DHRS7B,PTPMT1,SSR1,TRPM8,PRELID1,SEMA6A-AS1,ALYREF,SURF4,FUCA2,BCDIN3D,PA2G4,CDC6,ZWINT,VANGL1,DHFR,EIF6,OSTC,FOXL2NB,EBPL,PSMG1,FARSA,FERMT3,TMEM151A,FEN1,MCM10,PRPF19,TMEM220,MYDGF,SEC61A1,GRM2,TMEM104,SPR,TMED2,TMEM109,TK1,TMED7,UTP14A,NDC1,TMED9,JAGN1,ZSCAN5A,NUDC,CERS6,SSR3,NOG,NDUFC2,EMP2,B3GNT9,DAD1,UMPS,POPDC2,HCN4,GOSR2,LAGE3,AKAP1,PDF,LEPROTL1,LMAN2,E2F1,POLR2E,E2F2,TMEM208,EMC6,SEC11A,SLC12A2,CA12,GABBR2,NIFK,LINC01160,YIPF5,RFTN1,LAMB4,HNRNPAB,YIF1A,TM9SF1,KRT18,PSMC3,P4HB
Downregulated_genes	shARF6	Day_3	ChEA3	gene_set_query	51	HMG20B	127	ARCHS4 Coexpression,45;Enrichr Queries,81;GTEx Coexpression,255	GABRB3,SLC35B2,PODXL2,ITGB5,PRKCSH,GPAA1,ARHGAP1,STMN3,PRPF19,PCMT1,CTSL,NAPRT,SLC16A6,TMEM109,BSN,CTSD,APC2,TMED9,PAQR4,ABHD14A,MANEAL,SYP,MAPK8IP2,AP3B2,MFSD12,JMJD8,TMEM179,SOAT2,RPUSD1,GPRIN1,LANCL2,CRELD2,CD44,LY6E,PPIC,SLC27A4,CERS2,SF3B4,LRRC59,TMED10,CANT1,CD151,AMIGO1,HTRA1,SLC38A10,CRIP2,SLC1A4,PTTG1IP,PKMYT1,CORO1A,LMF2,RECQL4,APH1A,NCLN,SPOCK2,CREG1,ADAM23,SERPINH1,CLPTM1,E2F1,POLR2E,E2F2,MLEC,B4GALNT1,ATP6V0E2,KIAA0319,CRTAP,MBOAT7,TXNRD1,SLC52A2,GDAP1,EHD1,CD9,P4HB,CLPTM1L,GRINA
Downregulated_genes	shARF6	Day_3	ChEA3	gene_set_query	52	CHAMP1	130	ARCHS4 Coexpression,252;GTEx Coexpression,8	MAP10,SLC35B2,TRAM1,MOCS3,POP1,PRKCSH,FAF2,PRPF19,YARS2,SMG8,UFSP1,TRAM2,SMC2,YY2,CHAF1A,CLP1,EXO5,UTP14A,IKBIP,NDC1,PRMT6,TCF19,SLC30A6,TIPIN,MARS2,ELAC1,DARS2,NIPA2,SMC1A,TMX3,TMX1,PSME3,PTRH2,MCM4,B3GNT2,UMPS,SF3B4,LRRC59,PCNA,DHX9,PKMYT1,MTDH,RECQL4,TMEM201,PDF,E2F1,UTP20,LCMT2,MGAT2,LLPH,E2F7,TRMT10C,NIFK,UTP3,ALYREF,YIPF5,RPP40,BCDIN3D,HPS6,DOLK,DNAJC14,PA2G4,HNRNPAB,HTR7P1,DHFR,HNRNPM,CENPI,ZNF215,NOL11,ULBP3
Downregulated_genes	shARF6	Day_3	ChEA3	gene_set_query	53	ARNTL2	130.7	ARCHS4 Coexpression,34;Enrichr Queries,52;GTEx Coexpression,306	NRP1,B4GALT1,CD82,PRKCSH,ZDHHC5,MCM10,CXCL1,BRCA1,MAGT1,CLU,BZW1,PVR,SPTLC1,GM2A,EXO1,DGUOK-AS1,NUDT19,TK1,TIMP1,FADS1,CTSC,TGM2,NDC1,TCF19,TNFRSF12A,ITGA3,SSR3,EMP1,ESCO2,DUSP7,DNAJC3,GPD2,MALL,MCM4,B3GNT2,TNFRSF21,CD44,ARF6,LRRC59,PCNA,FAM129A,BZW1P2,IL20RB,HMMR,MST1R,SGMS2,UGCG,NT5E,CDC45,PERP,HAS3,CD59,OGFRP1,E2F7,ICMT,GALNT1,CAV1,TXNRD1,AHNAK2,KRT13,PA2G4,CDC6,BRI3BP,ZWINT,DCBLD2,FAM111B,EXT1,EIF6,LPAR5,REEP3,GJB5,TGFBI
Downregulated_genes	shARF6	Day_3	ChEA3	gene_set_query	54	CEBPZ	130.8	ARCHS4 Coexpression,141;ENCODE ChIP-seq,112;Enrichr Queries,68;ReMap ChIP-seq,101;GTEx Coexpression,232	SLC35B2,TMEM41A,TFRC,GOLT1B,MT-TT,TMEM179B,SLC35B1,SPPL2A,CISD2,GPATCH4,TXNDC12,BEST2,BZW1,IPO4,SMC2,PODNL1,POFUT1,CIRBP-AS1,MIR4746,TMEM38A,TMEM38B,SLC39A3,SLC30A6,ENTPD7,DNTTIP2,ATP11C,ALG1,GTF2F1,FTSJ3,TMX2,RAB36,STIM2,TMX1,ZW10,GRWD1,MRTO4,MT-TI,TFAM,MXRA7,MT-TM,SLC27A4,PRR7-AS1,UBIAD1,PSMD12,PTOV1-AS1,CCDC142,LMAN2L,NDUFB11,DHX9,HMMR,RPF2,RTN4,DPP3,ORC1,PODXL,NEU1,ATP6V0A2,UTP20,LLPH,MPDU1,TMEM184C,SDF2L1,UQCC3,SLC52A2,ALYREF,XRCC2,XRCC3,PA2G4,DNAJC14,CDC6,GPN1,THAP10,MANF,VANGL1,HNRNPM,STAG1,IFT22,TP53I3,EIF6,MT-TS2,INTS5,NOL11,FARSA,ZNF530,TMEM151A,PHTF2,GFM1,FEN1,MOCS3,FASTKD2,GPAA1,KDM8,PDE3B,HCCS,MCM10,SMG8,ASB16-AS1,PINK1-AS,SPTLC2,EXO1,PRADC1,SPDL1,UTP14A,TCF19,PSENEN,NDC1,NUDC,ACAD9,DDX56,URB2,TIMM22,SYP,SUMF1,MRPL53,B3GNT9,PEX3,PTRH2,CANX,FASTKD5,MMP19,MCM4,PIGM,MCM5,B4GALT7,AGPAT5,NPB,PCNA,CRIP2,FAM129C,NOL6,EXOSC4,CNPY4,ORMDL2,TMEM205,LMAN2,CHN1,TYW1,E2F1,SLC25A21,ABCF2,SEC11A,ZSWIM5,PEX16,SF3A3,SLC35A2,TRMT10C,NIFK,CTNS,HNRNPAB,PEX13,YIF1A,DNAJA1,GPAM,PSMC4,DOLPP1,PSMC2,CYP20A1,P4HB,ESYT1,SNORD60,GRINA
Downregulated_genes	shARF6	Day_3	ChEA3	gene_set_query	55	NR2F6	132	ARCHS4 Coexpression,126;Enrichr Queries,26;ReMap ChIP-seq,178;GTEx Coexpression,198	STEAP3,TFRC,KDELR1,GSN-AS1,COMT,CLU,TSKU,IPO4,CYB5D1,NDST1,HHAT,TMEM89,CIRBP-AS1,DAG1,SIRPA,FADS1,TGM2,IL4R,IGFBP4,KRT8,CYBA,HDHD3,TMEM80,BRMS1,SOAT2,PSME3,DNAJB11,MXRA7,IL6ST,CES2,LY6E,SLC27A4,LRRC59,CCDC142,CD151,SLC35D1,SAR1B,SLC41A2,PTTG1IP,SLC1A5,PKMYT1,CORO1A,TMEM123,SERPINH1,MLEC,CHST13,THEM6,ARSD,ARSB,MPDU1,COA3,SDF2L1,ICMT,SLC52A2,ALYREF,EPHX1,DHCR24,PA2G4,VASN,FGF17,EHD1,EIF6,PXMP2,INTS5,HIST1H4H,SDC1,TGFBI,REEP6,ITGB5,PRKCSH,ZC3H4,CTSZ,TMEM51,SECTM1,PRPF19,TRAM2,TMEM220,SPR,TMEM104,MTG1,UCN2,NAPRT,HYAL2,C1QTNF6,HYAL3,GPR137,LINC01547,ACP2,CTSD,HGFAC,ABCC3,GPR39,TNFRSF12A,SIGMAR1,LSR,MRPL53,FAM222A,RER1,MMP15,TRNP1,MCM5,SLC29A1,CUEDC1,SMPDL3A,CD44,PCNA,CANT1,CRIP2,AGPAT2,CST3,RECQL4,ZNRF3,FOXN3-AS1,NCLN,ALDH1B1,SPOCK2,GPC1,E2F1,POLR2E,E2F2,CCDC71,BCAP31,LINC01165,FAHD1,SPRYD4,C1GALT1,KIAA2013,HNRNPAB,YIF1A,ADAT3,NUDT9,KRT18,PSMC3,DOLPP1,APOC1,CD9,POLR3H,P4HB,ESYT1,SNORD60
Downregulated_genes	shARF6	Day_3	ChEA3	gene_set_query	56	MYC	134	Literature ChIP-seq,2;ARCHS4 Coexpression,255;ENCODE ChIP-seq,5;Enrichr Queries,349;ReMap ChIP-seq,48;GTEx Coexpression,145	TFRC,POP1,STMN3,GPATCH4,TMEM97,TSKU,SMC2,FAM122A,LIPC,CLP1,CIRBP-AS1,NUP214,DNTTIP2,SETMAR,TMEM80,SCAMP3,WDR77,SLC5A6,LARS2,PRKAR1B,PRR19,PSME3,UNC50,TYRO3,ZSCAN25,PRR7-AS1,RNF121,SAR1A,SAR1B,RPN1,ENDOD1,IL20RB,MTDH,RRP7A,PRDX4,RDH10,PTPMT1,CHST10,SSR1,SLC19A1,HMOX2,TOE1,WNT10B,PRELID1,FZD3,FUCA2,TMEM192,RMDN3,PA2G4,ERLIN2,CDC6,GPN1,TMEM198,EHD1,VANGL1,DHFR,HNRNPM,TBL2,EIF6,GJB5,PSMG1,SFXN2,FARSA,SFXN5,FERMT3,NRSN2,MOCS3,SPEF1,PHF23,PIGQ,KDM8,PIGP,ARPC1A,ARHGAP1,LPCAT1,TMEM51,SMG8,CYB561D2,LFNG,PANX1,CHAF1A,TMEM43,TCTN3,MTG1,GPR137,TIMP1,TK1,XXYLT1,APC2,IKBIP,NDC1,NUDC,LRRC46,SSR4,ZNF480,ROM1,SSR3,EMP1,TIMM22,NIPA2,TIMM21,SLC39A14,SUMF1,DUSP7,PIGC,MRPL53,LSG1,TMEM33,PTRH2,CDC42EP2,MMP19,ZNF239,PIGM,SLC29A1,MOCS1,ERGIC2,SLC29A3,ARF6,SF3B4,ZNF594,SGMS1,WRB,ODC1,TMEM164,TMEM165,RECQL4,PDF,CNPY4,LMAN2,CHN1,ADAM23,HAS3,ZNF347,BID,SF3A3,TRMT10C,UTP3,KIDINS220,CARD9,BLCAP,ADAT3,TMCO1,DCBLD2,TM9SF1,ERP44,ABCB10,SNX19,PSMC3,OSTM1,PSMC4,CLCF1,PSMC2,CYP20A1,CENPM,ZNF215,TMEM39B,PLP2,CYB561,TOR2A,TMEM179B,BEST2,CLU,BZW1,IPO4,LAPTM4B,POFUT1,SLC16A6,NUDT19,SLC39A6,CLCC1,FADS1,SLC39A3,TOR3A,DGAT2,TPM3,CNPY2,CYB561A3,GTF2F1,FTSJ3,ST7L,DISP2,RAB36,TEX9,MRTO4,TCTA,SLC27A4,ZNF552,IFNAR1,LY6E,LRRC59,PTOV1-AS1,CD151,ABHD3,ABHD5,HMMR,PKMYT1,AK9,RHOBTB2,ORC5,ORC1,BAG3,SLC38A7,ZNF789,AP4S1,THEM6,KDSR,MPDU1,CD164,COA3,SDF2L1,TOR1A,WFS1,SRD5A3,M6PR,BCDIN3D,CYBRD1,B3GALT6,HPS6,DHCR24,TOR1B,ABHD15,G6PC3,CNIH1,REEP3,CSPG5,ESAM,VPS9D1-AS1,CLPTM1L,TMEM18,SHBG,CNIH4,ZNF530,MCFD2,SFT2D3,ITGB5,ZC3H4,ADPGK,CCDC47,MCM10,UFSP1,MRPL1,SPR,EXO1,PRADC1,EXO5,ACP2,DGCR2,CERS6,CHPF2,SIGMAR1,CCDC183-AS1,SMC1A,TSN,ZNF75A,NT5C3A,DNAJC1,TMBIM4,DAD1,LANCL2,MCM4,MCM5,SFT2D2,ST6GALNAC4,SEC22A,TNFRSF21,MCM2,HM13,HSD17B12,LAGE3,LMF2,FOXRED2,NCLN,CDC45,ZNRF3,POLR2E,LRRC8C,E2F1,LRRC8D,SLC25A21,IARS2,LRRC8B,ZNF622,UGGT2,LINC00476,SEC11A,E2F7,SEC11C,POLR2J3,PPIL1,TXNRD1,MBOAT7,AHNAK2,CTNS,HNRNPAB,TPCN2,DNAJA1,POLR3B,VAPA,POLR3C,MFAP3,DOLPP1,APOC1,POLR3H,P4HB,TRMT61A,SLC35B2,SLC23A2,SLC46A1,TMEM41A,SLC35B4,KDELR1,ZDHHC5,CISD2,TXNDC12,LDLRAD3,ANTXR1,ZDHHC3,CYB5D1,PPP2R1B,DAG1,BCAP29,CCDC97,CHAC2,BSN,SEC62,SEC63,ARL6IP6,MFSD2A,JMJD4,ALG8,TIPIN,ATP6V0E1,PAQR4,ALG6,ALG5,SLC35C1,ALG2,KRT8,ALG3,ALG1,ESCO2,JMJD8,MAPK8IP1,TWSG1,SOAT1,CRISPLD2,GRWD1,ZW10,CCDC86,TFAM,MXRA7,KDELR3,CES2,TMEM185B,AARS2,DHX9,TEX264,PIK3R4,OMA1,ZMPSTE24,UGCG,PTDSS1,SGPL1,NHLH1,NEU1,ATP6V0A2,NUS1,NMB,EGR3,SURF2,SLC35E1,TMEM50A,SURF4,XRCC3,SLC35E3,IFFO1,ZWINT,MANF,EXT1,POLA1,STAG1,LPAR5,ACER3,INTS5,SDC1,HIST1H4H,NOL11,ALDH18A1,CD320,TMEM151A,MRPS17,GFM1,TRAM1,FEN1,GPAA1,FKBP14,FASTKD2,FAM57A,CTSZ,FAF2,BRCA1,PRPF19,TRAM2,SPPL3,KHK,ARV1,CTSL,HYAL2,HYAL3,UBXN8,TMED3,TMED2,SDF2,TMED7,CTSD,UTP14A,CTSC,PSENEN,MRPS28,ATP6V0B,TMED9,DBNL,TNFRSF12A,NCOA5,ACAD9,TOP3A,SYP,SLC35G1,ZDHHC16,B3GNT9,GAL,CANX,FASTKD5,B3GNT2,TLCD1,UMPS,ACTRT3,CD44,DNASE1L1,NPB,CD63,PRIM2,MAGEH1,PCNA,SELPLG,SLC43A2,SLC20A2,GBA,DERL1,DERL2,CRIP2,FITM2,NOL6,AKAP1,PSMC3IP,CST3,PGRMC1,EXOSC4,PERP,CREG1,ORMDL2,EMC3,LCMT2,MGAT1,MGAT2,EMC6,ATP6V0E2,MPZL1,PEX16,GINS2,SPRYD4,SLC31A2,GINS3,YIPF5,C1GALT1,GINS4,PEX12,PEX13,YIF1A,NUDT9,DPY19L1,SPCS2,KRT18,SPCS1,GPAM,TCEA1,TACC1,ESYT1,KBTBD8,GRINA,NEK11,STEAP3,GOLT1B,GXYLT1,COMT,YARS2,GALNT10,FAM3C,TMEM14A,TGM2,TMEM14C,GEN1,PUS3,SLC30A6,DNAJB12,ALG14,CASK,CYBA,ALG12,CGRRF1,TMEM131,DPM2,DOK3,BRMS1,TMX3,CCNE2,TMX2,TMX1,CCNE1,GPRIN1,PPIF,PPIB,PPIC,UBIAD1,CCDC142,TMED10,COX16,CHRNA5,NDUFB11,SLC1A4,SLC1A5,RPF2,EFNA4,CPLX1,TOR1AIP1,RTN4,DPP3,EFNB1,TMEM127,PODXL,DHRS7B,RIPK1,UTP20,LLPH,MFAP3L,EEFSEC,UQCC3,SLC52A2,ALYREF,CAV1,RPP40,GGH,DOLK,DNAJC14,BMP7,COQ2,TMEM115,OSTC,EBPL,SRPRB,DEGS1,TGFBI,PHTF2,B4GALT1,PODXL2,PRKCSH,PINX1,PDE3B,ZNF252P,HS2ST1,DHTKD1,SEC61A1,TMEM104,MFSD5,MAN1A2,CYP4V2,TIMM17A,NPTN,TMEM109,FBXL19-AS1,ABCC4,GUSBP1,JAGN1,NCBP1,MARS2,RHBDF2,DDX56,DARS2,ABHD14A,URB2,LSR,TGFBR1,CREB3,HPDL,RBL1,VGF,TMEM214,RER1,PEX3,TRNP1,RFT1,TMEM9,CHMP6,AGPAT5,DDX28,KRT80,RALA,AGPAT2,CLN6,TMEM201,WNT11,ALDH1B1,CHSY1,LEPROTL1,TYW1,TMEM209,PDSS1,ABCF2,CDIPT,FAHD1,TMEM30A,NIFK,GALNT1,LAMB4,MZF1-AS1,GALNS,CD9,RBM45,CKLF,SNORD60
Downregulated_genes	shARF6	Day_3	ChEA3	gene_set_query	57	AHRR	136.5	ARCHS4 Coexpression,169;GTEx Coexpression,104	FEN1,POP1,PRKCSH,CTSZ,ZDHHC5,MCM10,BRCA1,TRAM2,SMC2,SEC61A1,EXO1,CTSL,SIRPA,SPDL1,CTSD,GEN1,NDC1,SLC36A1,TIPIN,CHPF2,ESCO2,MFSD12,TEX9,PPIF,MCM4,MCM5,MCM2,LRRC59,PCNA,SLC43A2,HMMR,CDC45,ORC1,MGAT1,MGAT2,CCDC71,E2F7,GINS2,XRCC2,GINS4,RFTN1,HPS6,CDC6,ZWINT,VASN,FAM111B,EXT1,EHD1,CENPI,CENPM,ZNF215,P4HB,TGFBI,GRINA
Downregulated_genes	shARF6	Day_3	ChEA3	gene_set_query	58	ZNF485	141	ARCHS4 Coexpression,339;Enrichr Queries,25;GTEx Coexpression,59	MRPS17,MAP10,NRP1,POP1,FASTKD2,CD81,PRKCSH,GPATCH4,MCM10,YARS2,UFSP1,HHAT,ARV1,NUDT19,SLC16A6,SIRPA,CHAC2,UTP14A,MFSD2A,NDC1,PUS3,PRMT6,SLC30A6,TOR3A,NCBP1,ZNF480,MARS2,EMP1,URB2,TIMM21,TSN,WDR77,ST7L,HPDL,RBL1,CCNE2,ADORA2B,PTRH2,GRWD1,MRTO4,PPIF,ZNF239,CCDC86,MCM4,TFAM,PIGM,UMPS,FJX1,ZNF594,PRIM2,UBIAD1,RPF2,MTDH,NOL6,PDF,ZNRF3,IPO5P1,ALDH1B1,UTP20,PDSS1,LLPH,ABCF2,ZNF786,E2F7,ZNF583,TRMT10C,NIFK,XRCC2,CAV1,RPP40,BCDIN3D,PA2G4,FAM111B,SPCS1,NOL11,TGFBI,SFXN2,GRINA
Downregulated_genes	shARF6	Day_3	ChEA3	gene_set_query	59	ZNF296	142.3	ARCHS4 Coexpression,244;Enrichr Queries,48;GTEx Coexpression,135	CD82,PRKCSH,LFNG,GM2A,DGUOK-AS1,SLC16A6,CCDC97,ITGB7,TRIM26,TK1,FADS1,MFSD2A,TCF19,NUDC,DBNL,ALG6,TNFRSF12A,IGFBP4,TOP3A,RHBDF2,DARS-AS1,CYBA,LSR,HPDL,BRMS1,GAL,DOK3,RPUSD1,CCNE1,GRWD1,CCDC86,MCM5,ARF6,MCM2,LY6E,SF3B4,FAM129A,SLC1A5,PKMYT1,CORO1A,EFNA4,NOL6,RRP7A,NCLN,ORC1,LMAN2,POLR2E,E2F2,SLC25A21,MROH6,PRELID1,SDF2L1,TREX1,ALYREF,DNAJC15,HNRNPAB,ADAT3,TMPPE,EHD1,KRT18,LPAR5,CENPM,CD9,VPS9D1-AS1,TRMT61A,FERMT3
Downregulated_genes	shARF6	Day_3	ChEA3	gene_set_query	60	TFAP2C	144.2	Literature ChIP-seq,108;ARCHS4 Coexpression,138;ENCODE ChIP-seq,50;Enrichr Queries,135;ReMap ChIP-seq,57;GTEx Coexpression,377	TFRC,ZDHHC5,CISD2,TSKU,IL27RA,TP53AIP1,NDST1,STS,PPP2R1B,CIRBP-AS1,DAG1,BCAP29,ICOSLG,ARL6IP6,JMJD4,PAQR4,ALG6,KRT8,ALG3,P3H4,ACSL3,JMJD8,MFSD12,HDHD3,SLC5A6,FNDC5,BTC,LARS2,EID1,CRISPLD2,PRR19,TFAM,VOPP1,ZSCAN25,PRR7-AS1,TMEM185B,SLC22A4,AARS2,SLC35D1,SAR1A,DHX9,TEX264,SAR1B,KLK5,IL20RB,PTTG1IP,OMA1,UGCG,SGPL1,PRDX4,MARC1,CHST15,MLEC,ST8SIA6,TSPAN3,EGR3,TREX1,XRCC2,PA2G4,CDC6,VASN,EHD1,DHFR,VANGL1,POLA1,OCLN,TBL2,EIF6,GJB5,MT-TS2,SDC1,PSMG1,SERPINI1,FERMT3,CD320,SLC35F6,NRP1,NRSN2,TRAM1,SPEF1,FAM57A,PHF23,CTSZ,KDM8,LPCAT1,BRCA1,CTSV,PRPF19,SPPL3,PRSS23,TRAM2,LFNG,PANX1,C1QTNF6,HYAL3,ANKRD1,FLVCR2,GPR137,TK1,TIMP1,TMED7,CTSD,PSENEN,GPR39,LYNX1,LRRC46,TNFRSF12A,SSR4,ACAD9,ROM1,TOP3A,EMP1,EMP2,ZDHHC16,SLC39A14,MRPL53,GAL,RPUSD1,MMP15,CANX,B3GNT2,TLCD1,SLC29A1,MOCS1,CD44,SLC29A3,DNASE1L1,ARF6,CD63,NPB,PRIM2,SGMS1,PTAFR,ODC1,CRIP2,TMEM164,PAXBP1-AS1,AKAP1,RECQL4,CST3,CNPY4,PERP,LMAN2,CD59,MGAT2,SF3A3,SPRYD4,UTP3,C1GALT1,RFTN1,KRT13,YIF1A,ERP44,KRT18,KRT16,KRT15,CLCF1,SARM1,TACC1,PLP2,ESYT1,CYB561,GRINA,CD82,CD81,GXYLT1,GSN-AS1,BEST2,COMT,CLU,HHAT,SLC16A6,SLC39A6,NUDT19,FAM3C,TMEM38B,IL6R,TMEM14A,TGM2,EOMES,TOR3A,DGAT2,IL4R,OSR1,CYBA,TMEM131,ST7L,DPM2,BRMS1,CCNE1,PPIC,LRRC59,CCDC142,CD151,ABHD3,PSEN2,SLC1A5,ABHD5,PKMYT1,EFNA4,TOR1AIP1,RTN4,AK9,RHOBTB2,DPP3,EFNB2,FUT8,BAG3,PODXL,SLC38A9,KIAA0319,EEFSEC,CD164,LPP-AS2,WFS1,ALYREF,CAV1,B3GALT6,HPS6,DNAJC15,BMP7,SYT7,ABHD15,COQ2,G6PC3,REEP5,TMEM237,PQLC3,PXMP2,DEGS1,AMOTL2,TGFBI,LRP11,B4GALT1,DAGLA,ZC3H4,PRKCSH,CCDC47,SLC2A6,DHTKD1,MFSD6,TMEM104,MFSD5,CYP4V2,TMEM109,ITGB7,FBXL19-AS1,ACP2,ABCC3,ABCC4,GUSBP1,ITGA3,MYEOV,ABHD14A,LSR,NAV1,CCDC183-AS1,CREB3,VGF,PEX3,ST6GALNAC4,CUEDC1,CERS2,MCM2,KRT80,TM2D2,PPM1L,HM13,HSD17B12,AGPAT2,LMF2,FOXRED2,ALDH1B1,CHSY1,P2RY2,E2F1,E2F2,TMEM208,LRRC8D,SLC25A21,ACSS1,CCDC71,CACNG4,SLC12A2,FAHD1,TXNRD1,LAMB4,AHNAK2,DLK2,CD9,P4HB,RBM45
Downregulated_genes	shARF6	Day_3	ChEA3	gene_set_query	61	GLIS2	147	ARCHS4 Coexpression,222;Enrichr Queries,120;GTEx Coexpression,99	NRP1,ITGB5,KDELR1,CD81,PRKCSH,ITGB3,PKD2,TXNDC15,PRSS23,ANTXR1,TRAM2,NDST1,HHAT,DAG1,TMEM109,FADS1,TGM2,SCARA3,TNFRSF12A,ITGA3,IGFBP4,CHPF2,OSR1,EMP1,NAV1,JMJD8,CKAP4,TWSG1,B3GNT9,CRISPLD2,MMP23B,EOGT,MXRA7,CUEDC1,ITGA9,PPIC,CD151,HTRA1,CRIP2,PTTG1IP,EFNB2,RECQL4,CNPY4,TBXA2R,GPC1,SERPINH1,CLPTM1,CHST14,UGGT2,FZD1,CRTAP,CAV1,VASN,EXT1,MSRB3,CD9,AMOTL2,CCDC3,TGFBI,BMPR1A,GRINA
Downregulated_genes	shARF6	Day_3	ChEA3	gene_set_query	62	SIX5	147.4	ARCHS4 Coexpression,304;ENCODE ChIP-seq,36;Enrichr Queries,167;ReMap ChIP-seq,21;GTEx Coexpression,209	TMEM41A,SLC35B4,MT-TT,KDELR1,POP1,ZDHHC5,STMN3,TSKU,CYB5D1,NDST1,CLP1,CIRBP-AS1,DPF1,DAG1,CCDC97,CHAC2,SEC63,SETMAR,ESCO2,JMJD8,SCAMP3,PRR19,PSME3,GRWD1,ZW10,MT-TI,CCDC86,TTLL11,MXRA7,MT-TM,RNF121,LMAN2L,SAR1B,ZMPSTE24,APH1A,PTPMT1,SERPINH1,CHST14,SLC19A1,EGR3,PA2G4,EHD1,MT-TS2,INTS5,FARSA,SFXN5,TMEM151A,NRP1,FEN1,SPEF1,GPAA1,PHF23,PIGQ,PRPF19,SMG8,KHK,CYB561D2,LFNG,ARV1,HYAL2,HYAL3,UBXN8,GPR137,ZNF587B,PSENEN,LRRC47,NDC1,PRMT6,ATP6V0B,TMED9,TNFRSF12A,ROM1,SSR3,TOP3A,TIMM22,SYP,TIMM21,ZDHHC16,MRPL53,B3GNT9,LSG1,MMP15,TMEM33,ZNF239,TLCD1,SLC29A1,NPB,SLC43A2,GBA,FAM129A,CRIP2,RECQL4,PSMC3IP,EXOSC4,CNPY4,LMAN2,GPC1,BID,ZNF583,SLC31A2,YIF1A,ADAT3,TM9SF1,ERP44,SPCS2,PSMC3,TTC30B,PSMC4,CLCF1,MSRB3,ESYT1,PLP2,KBTBD8,NEK11,GRINA,TOR2A,TMEM179B,BEST2,IPO4,HHAT,SIRPA,CLCC1,FADS1,PSKH1,TGM2,SLC39A3,PUS3,IGFBP4,ALG14,CNPY2,ALG12,TMEM131,FTSJ3,ZBTB11-AS1,DPM2,TCTA,PPIB,PPIC,SLC27A4,ZNF552,PTOV1-AS1,CD151,CCDC142,TMED10,COX16,HTRA1,SLC38A10,SLC1A5,PKMYT1,TOR1AIP1,EFNB1,TMEM248,BAG3,SLC38A7,ZNF789,SLC38A9,KIAA0319,MPDU1,EEFSEC,COA3,CRTAP,TOR1A,UQCC3,ALYREF,EPHX1,M6PR,GGH,B3GALT6,TOR1B,TP53I3,TMEM115,PQLC3,PXMP2,AMOTL2,VPS9D1-AS1,TGFBI,CNIH4,BMPR1A,ZNF530,PRKCSH,PKD2,SEC61A1,MRPL1,EXO1,NAPRT,TMEM109,ACP2,FBXL19-AS1,ABCC3,GUSBP1,DARS2,LSR,TSN,CREB3,TMEM214,PEX3,TMEM217,ZNF37BP,CHMP6,ST6GALNAC4,B4GALT7,ITGA9,CANT1,LMF2,NCLN,SPOCK2,POLR2E,TMEM208,MROH6,ABCF2,CDIPT,SEC11C,POLR2J3,MBOAT7,CTNS,MZF1-AS1,GDAP1,HNRNPAB,P4HB,SNORD60
Downregulated_genes	shARF6	Day_3	ChEA3	gene_set_query	63	THAP12	148	ARCHS4 Coexpression,287;GTEx Coexpression,9	MAP10,SLC35B2,MCFD2,TRAM1,ZDHHC5,TMEM97,PRPF19,SEC61A1,MAN1A2,TMED2,CLCC1,UTP14A,LBR,SEC63,UTP14C,NDC1,SLC30A6,ALG5,SSR3,ELAC1,ALG2,ALG1,SLC35G1,TPST2,BACE1,DNAJC3,TMX3,RFT1,CANX,ZNF239,KCTD14,PIGM,LRRC59,TMED10,DHX9,ODC1,PSEN2,RPF2,CUZD1,LMF2,TM9SF3,APH1A,TMEM123,PRDX4,SSR1,UTP20,IARS2,KDSR,SEC11A,COA3,NUS1,NIFK,SLC35E1,ALYREF,FUCA2,SURF4,YIPF5,M6PR,DOLK,ERLIN2,TM9SF1,STAG1,CYP20A1,TRIP11,SRPRB,TCEA1,ZNF215,CLPTM1L,NOL11
Downregulated_genes	shARF6	Day_3	ChEA3	gene_set_query	64	ETV4	148	ARCHS4 Coexpression,292;Enrichr Queries,18;ReMap ChIP-seq,123;GTEx Coexpression,159	SLC35B2,POP1,MT-TT,ZDHHC5,GSN-AS1,TMEM97,COMT,CLU,YARS2,IPO4,CYB5D1,LAPTM4B,CIRBP-AS1,LZTS1,FADS1,TGM2,IL4R,IGFBP4,KRT8,ESCO2,ALG1,ACSL3,OVOL3,SLC5A6,SOAT2,MT-TI,KCTD14,CCDC86,MXRA7,MT-TM,CCDC142,CD151,TMED10,PTTG1IP,HMMR,SLC1A5,PKMYT1,PODXL,NEU1,IGFBP6,HMOX2,PRELID1,UQCC3,SURF2,XRCC2,ALYREF,CAV1,SURF4,PA2G4,CDC6,IFFO1,TMEM198,FGF17,EHD1,EIF6,OSTC,MT-TS2,INTS5,SDC1,ALDH18A1,FXYD5,TGFBI,FERMT3,FEN1,ZC3H4,PRKCSH,PIGQ,PHF23,FAF2,CTSZ,SECTM1,MCM10,BRCA1,PRSS23,KHK,SEC61A1,SHH,CHAF1A,EXO1,HYAL2,DGUOK-AS1,HYAL3,TMED3,GPR137,ACP2,FBXL19-AS1,TK1,TIMP1,NDC1,PSENEN,ABCC3,TMED9,NUDC,JAGN1,SMIM15,NCBP1,TNFRSF12A,ITGA3,RHBDF2,EMP1,ABHD14A,CCDC183-AS1,SLC39A14,CKAP4,MRPL53,CREB3,ADORA2B,TRNP1,MCM4,MCM5,TLCD1,UMPS,SLC29A1,SMPDL3A,FJX1,TNFRSF21,CD44,CERS2,DNASE1L1,NPB,PCNA,ODC1,RECQL4,CST3,NT5E,CDC45,CNPY4,CLPTM1,POLR2E,E2F1,SLC25A21,E2F7,SLC35A2,BCAP31,MBOAT7,KIAA2013,MZF1-AS1,PEX12,HNRNPAB,KRT18,CENPI,APOC1,CD9,ZNF215,P4HB,ESYT1,SNORD60
Downregulated_genes	shARF6	Day_3	ChEA3	gene_set_query	65	RARG	159.3	Literature ChIP-seq,63;ARCHS4 Coexpression,56;Enrichr Queries,146;GTEx Coexpression,372	NRP1,ITGB5,PRKCSH,FAM57A,ZDHHC5,PRPF19,SPPL3,PRSS23,RCBTB2,TP53AIP1,LFNG,NDST1,SEC61A1,HHAT,MFSD5,TCTN1,DAG1,UBXN8,EPHB2,CTSD,FADS1,HGFAC,TGM2,TNFRSF12A,ITGA3,IGFBP4,CHPF2,OSR1,KRT8,EMP1,LSR,DUSP7,TPST2,HPDL,TMEM179,SLC29A1,CD44,ARF6,SLC27A4,CERS2,LRRC59,KRT80,PSMD12,CANT1,CD151,PPM1L,SLC35D1,KLK5,IL20RB,CRIP2,SLC1A5,PTTG1IP,EFNA4,RHOBTB2,EFNB2,APH1A,SGPL1,TMEM127,PERP,GPC1,SERPINH1,MROH6,WNT10B,COA3,CRTAP,CAV1,SLC52A2,AHNAK2,EPHX1,CTNS,VASN,DLK2,EIF6,KRT15,CLCF1,GJB5,PXMP2,SDC1,CD9,DEGS1,AMOTL2,POLR3H,TGFBI,P4HB,TRMT61A,CNIH4,GRINA
Downregulated_genes	shARF6	Day_3	ChEA3	gene_set_query	66	E2F6	160.4	ARCHS4 Coexpression,52;ENCODE ChIP-seq,6;Enrichr Queries,91;ReMap ChIP-seq,113;GTEx Coexpression,540	SLC35B2,TFRC,MT-TT,SLC35B1,CISD2,TMEM97,TSKU,CYB5D1,CIRBP-AS1,NUP214,ALG8,PAQR4,TMEM80,JMJD8,SCAMP3,WDR77,EID1,PRKAR1B,PRR19,SOAT2,GRWD1,MT-TI,CCDC86,MT-TM,PRR7-AS1,RNF121,TMEM185B,SLC22A4,SAR1B,PTDSS1,PRDX4,PTPMT1,SERPINH1,WNT10B,ICMT,EGR3,XRCC2,SURF4,XRCC3,CDC6,PA2G4,TMEM198,FAM111B,FOXL2NB,MT-TS2,PSMG1,CD320,MRPS17,SLC35F6,GFM1,NRSN2,FEN1,SYNM,SPEF1,SLC44A1,FASTKD2,GPAA1,PIGQ,KCNC3,PIGP,SECTM1,HCCS,BRCA1,PRSS23,KHK,CYB561D2,LFNG,PANX1,CHAF1A,HYAL2,HYAL3,GPR137,XXYLT1,LRRC47,APC2,PSENEN,TIGD2,ATP6V0B,NUDC,TNFRSF12A,ACAD9,TOP3A,MRPL53,B3GNT9,FASTKD5,ZNF239,TLCD1,UPF3AP3,SLC29A1,FJX1,CD44,DNASE1L1,NPB,PCNA,SGMS1,GBA,ODC1,DERL2,TMEM70,AKAP1,RECQL4,PSMC3IP,EXOSC4,CNPY4,UCP3,LMAN2,EMC3,LCMT2,EMC6,BID,RIBC2,GINS2,TRMT10C,GINS3,TM9SF1,CLCF1,PSMC2,CENPM,TCEA1,PLP2,CYB561,GRINA,NEK11,GOLT1B,GXYLT1,BEST2,LAPTM4B,HHAT,SLC39A6,TMEM38A,CLCC1,TMEM38B,FAM81A,FADS1,DGAT2,TPM3,IGFBP4,TMX4,BRMS1,RAB36,CCNE2,TMX2,MRTO4,PPIF,LRRC59,PSMD12,PTOV1-AS1,CCDC142,CD151,HTRA1,SLC1A5,ABHD5,PKMYT1,RPF2,EFNA4,CORO1A,DPP3,BAG3,MPDU1,MFAP3L,COA3,SDF2L1,UQCC3,SLC52A2,ALYREF,CAV1,M6PR,B3GALT6,ABHD15,TMEM115,PQLC2,EBPL,VPS9D1-AS1,REEP6,PHTF2,SFT2D3,PODXL2,PRKCSH,UFSP1,SLC2A6,EXO1,NAPRT,TIMM17A,TMEM109,ABCC4,JAGN1,NCBP1,SIGMAR1,DDX56,ELAC1,CCDC183-AS1,DNAJC3,RBL1,VGF,MCM4,CHMP6,SFT2D2,AGPAT5,PTX4,AGPAT2,LAGE3,CLN6,FOXRED2,TMEM201,SPOCK2,POLR2E,E2F1,E2F2,LRRC8D,SLC25A21,MROH6,ABCF2,UGGT2,E2F7,SLC12A2,PPIL1,TXNRD1,NAGA,MZF1-AS1,CD9,P4HB,CKLF
Downregulated_genes	shARF6	Day_3	ChEA3	gene_set_query	67	NR1H3	162.8	Literature ChIP-seq,17;ARCHS4 Coexpression,91;Enrichr Queries,106;ReMap ChIP-seq,241;GTEx Coexpression,359	SLC35B4,TFRC,CD82,MT-TT,CD81,MT1M,CLU,TSKU,LIPC,SIRPA,SEC62,FAM81A,FADS1,MFSD2A,TGM2,GSTK1,SLC30A6,JMJD4,IGFBP4,P3H2,CNPY2,CYBA,CYB561A3,ACSL3,TEX2,MFSD12,WDR77,TPST2,ZBTB11-AS1,SOAT2,PSME3,DNAJB11,MT-TI,PPIF,KCTD14,MT-TM,IL6ST,PPIB,PPIEL,XPR1,RNF121,LY6E,CD151,C5AR1,MGST1,HTRA1,SLC1A5,ZMPSTE24,EFNB1,TMEM123,MARC1,CHST13,TSPAN3,IGFBP6,ARSB,NMB,NDFIP2,SDF2L1,CAV1,EPHX1,M6PR,CDC6,THAP10,ABHD15,CNIH1,TMEM237,PQLC3,MT-TS2,EBPL,TGFBI,FXYD5,CLPTM1L,ALDH18A1,FERMT3,NRP1,ROBO4,MCFD2,PODXL2,PRKCSH,CTSZ,TMEM51,SNRK-AS1,SLC2A6,CYP26B1,ARV1,GM2A,CTSL,UCN2,TIMM17A,FLVCR2,EXO5,TMED2,ACP2,TNFAIP8L3,TIMP1,TK1,TMED7,LBR,ERMAP,CTSD,CTSC,TAPT1-AS1,ABCC3,SLC36A1,PRMT6,TNFRSF12A,NCOA5,NDUFC2,EMP1,ZDHHC16,DUSP7,NPC2,DAD1,CANX,MMP19,MCM4,ZNF117,PIGM,SFT2D2,CRELD2,MOCS1,SMPDL3A,CUEDC1,CD44,SLC29A3,TNFRSF21,PIGH,MCM2,AGPAT5,PCNA,TM2D2,SLC43A2,HM13,ODC1,SGMS2,AGPAT2,FAM129C,TM9SF3,WNT11,CHSY1,CREG1,PERP,P2RY2,LEPROTL1,LRRC8C,CLPTM1,MGAT1,SEC11A,BCAP31,PPIL1,SLC31A2,GALNT1,TXNRD1,GINS4,CMTM6,KIAA2013,GDAP1,P2RX4,GPAM,PSMC4,LPCAT3,APOC1,CD9,ESYT1,GRINA
Downregulated_genes	shARF6	Day_3	ChEA3	gene_set_query	68	FOXL1	164.3	ARCHS4 Coexpression,13;Enrichr Queries,270;GTEx Coexpression,210	NRP1,MCFD2,STEAP3,ITGB5,CD82,ITGB3,PKD2,PRSS23,ANTXR1,TRAM2,PVR,GALNT10,NDST1,SEC61A1,HHAT,CYP26B1,YY2,ANKRD1,TNFAIP8L3,TIMP1,TGM2,ACVR1,IKBIP,SCARA3,TNFRSF12A,MMGT1,ITGA3,IGFBP4,CHPF2,NOG,EMP1,CKAP4,TWSG1,RCN1,CRISPLD2,IMPAD1,EOGT,TRNP1,SSR4P1,KDELR2,MXRA7,KDELR3,CD44,LRRC59,TPH1,CD151,HTRA1,RTN4,EFNB2,NT5E,ALDH1B1,TBXA2R,GPC1,SERPINH1,CD59,IGFBP6,LINC00310,UGGT2,EGR3,TMEM30A,CAV1,NFATC2,VASN,EXT1,MSRB3,AMOTL2,CCDC3,TGFBI,P4HB
Downregulated_genes	shARF6	Day_3	ChEA3	gene_set_query	69	GATA6	164.4	Literature ChIP-seq,91;ARCHS4 Coexpression,202;Enrichr Queries,216;ReMap ChIP-seq,110;GTEx Coexpression,203	MAP10,SLC46A1,MT-TT,SLC35B1,TMEM97,TSKU,CYB5D1,NDST1,FAM122A,CIRBP-AS1,DAG1,ACVR1,ALG8,ALG6,SLC35C1,KRT8,P3H2,ACSL3,HDHD3,JMJD8,WDR77,SOAT1,PSME3,MT-TI,TYRO3,KDELR2,MT-TM,CES2,RNF121,SAR1B,DHX9,PTTG1IP,MST1R,HPX,PGBD2,SGPL1,PRDX4,MARC1,SERPINH1,ATP6V0A2,MLEC,HMOX2,LRRC37A3,SEMA6A-AS1,TREX1,FUCA2,EHD1,EXT1,STAG1,MT-TS2,SDC1,HIST1H4H,FXYD5,ALDH18A1,NRP1,TMEM51,PRPF19,PRSS23,SHH,SPTLC2,ANKRD1,GPR137,XXYLT1,UTP14C,NUDC,LRRC46,TNFRSF12A,EMP1,TIMM22,SLC39A14,MRPL53,LSG1,MMP15,MMP23B,B3GNT2,PIGM,TLCD1,ACTRT3,CD44,ARF6,PIGH,MATN2,POPDC2,SF3B4,CD63,GBA,FAM129A,CRIP2,FITM2,RECQL4,NT5E,MGAT2,SIAE,PEX16,SF3A3,GDF11,C1GALT1,KRT13,PEX13,YIF1A,ADAT3,NUDT9,DPY19L1,KRT18,ABCB10,CLCF1,KRT15,LPCAT3,SARM1,ESYT1,CSF3,BEST2,CLU,PVR,BZW1,LAPTM4B,HHAT,POFUT1,SLC16A6,FAM3C,MB21D2,TMEM14C,TGM2,EOMES,IL4R,IGFBP4,TPM3,ALG14,MUL1,ST7L,MINPP1,BRMS1,CCNE1,GPD2,PPIF,IL6ST,SLC27A4,PPIC,RTN3,CD151,CCDC142,TMED10,COX16,SLC41A2,ABHD6,SLC1A5,EFNA4,TOR1AIP1,RHOBTB2,SLC9A1,EFNB2,TMEM123,KIF3B,TMEM248,RNF170,SLC38A6,ZNF782,CAV1,BCDIN3D,GGH,DHCR24,DNAJC14,DNAJC15,ABHD15,FGF17,PXMP2,AMOTL2,DEGS1,TGFBI,REEP6,BMPR1A,PHTF2,B4GALT1,ZC3H4,CCDC47,SPR,EXO1,ACP2,FBXL19-AS1,LBR,ABCC3,ABCC4,JAGN1,AMN,ITGA3,MYEOV,NDUFC2,DARS2,LSR,DNAJC3,RCN1,TMBIM4,VGF,ADORA2B,DAD1,IMPAD1,TRNP1,LANCL2,TMEM9,SFT2D2,ST6GALNAC4,CERS2,KRT80,CANT1,TM2D2,REP15,ZNRF3,WNT11,POLR2E,E2F1,E2F2,IARS2,PDSS1,ACSS1,MBOAT7,CMTM6,POLR3B,VAPA,P4HB
Downregulated_genes	shARF6	Day_3	ChEA3	gene_set_query	70	LIN54	165	ARCHS4 Coexpression,110;GTEx Coexpression,220	DGCR11,CD81,PRKCSH,SLC38A10,LMF2,SMC2,APH1A,ABHD13,CHAF1A,ORC1,TBXA2R,SLC16A6,CLPTM1,NUDT19,E2F2,PDSS1,AP4S1,TMEM209,BID,CDIPT,ARL6IP6,DGCR2,GEN1,TMED9,ALG6,XRCC2,SLC35E3,TOP3A,C1GALT1,DARS-AS1,ESCO2,TMPPE,DHFR,NT5C3A,FAM111B,RBL1,CCNE2,RER1,TMEM33,CENPI,TEX9,GPD2,FOXL2NB,VPS9D1-AS1,ARF6,GRINA
Downregulated_genes	shARF6	Day_3	ChEA3	gene_set_query	71	HMGA2	165.3	ARCHS4 Coexpression,285;Enrichr Queries,175;GTEx Coexpression,36	SLC35B2,NRP1,TRAM1,MCFD2,POP1,FKBP14,KDELR1,SUCLG2-AS1,MCM10,TRAM2,PRSS23,SMC2,LAPTM4B,HHAT,YY2,POFUT1,EXO1,SPDL1,TK1,TGM2,IKBIP,NCBP1,TNFRSF12A,IGFBP4,ITGA3,SSR3,DARS2,EMP1,P3H4,CKAP4,RCN1,CCNE2,TRNP1,KDELR3,LINC00565,CD44,HMMR,CORO1A,EFNB2,NT5E,PODXL,SERPINH1,MGAT2,E2F7,CAV1,YIPF5,GINS4,CDC6,DCBLD2,HTR7P1,EXT1,CNIH1,KRT18,CENPI,OSTC,LINC00941,AMOTL2,ZNF215,TGFBI,ITM2B,ULBP3
Downregulated_genes	shARF6	Day_3	ChEA3	gene_set_query	72	CEBPG	166.5	ARCHS4 Coexpression,28;Enrichr Queries,342;ReMap ChIP-seq,225;GTEx Coexpression,71	TFRC,AVIL,SPPL2A,GPATCH4,LDLRAD3,KLHDC7B,SMC2,FAM122A,NSDHL,HHAT,LIPC,NUDT19,SEC62,FADS1,TGM2,PUS3,GEN1,ALG8,DNTTIP2,EPDR1,WDR77,EID1,MINPP1,DPM2,SOAT1,TMX2,CRISPLD2,SOAT2,ZW10,GRWD1,DNAJB11,PPIF,KDELR2,IL6ST,XPR1,RTN3,LRRC59,UBIAD1,PSMD12,TMED10,SAR1B,DHX9,RPN1,SLC1A4,MST1R,PTTG1IP,ABHD5,SLC1A5,RPF2,RTN4,RHOBTB2,UGCG,ORC1,BAG3,TBXA2R,MLEC,AP4S1,NDFIP2,PRELID1,ICMT,UQCC3,FUCA2,SRD5A3,SURF4,RMDN3,RMDN2,PA2G4,BMP7,DHFR,HIST1H4H,MRPS17,NRSN2,FEN1,MOCS3,FASTKD2,PRKCSH,CCDC47,KDM8,PDE3B,TMEM51,HCCS,PRSS23,SMG8,SEC61A1,MFSD6,EXO1,TMED2,ACP2,LBR,CTSC,LRRC47,PSENEN,TIGD2,TNFRSF12A,CHPF2,MARS2,AGTRAP,URB2,SMC1A,SLC39A14,SUMF1,LSG1,RER1,TMEM33,PEX3,PTRH2,TMEM217,CANX,FASTKD5,MCM4,TMEM9,SFT2D2,SMPDL3A,MOCS1,CD44,RALA,PCNA,ODC1,FAM129A,COCH,TM9SF3,PDF,CNPY4,CREG1,TMEM205,E2F1,MGAT1,SLC25A21,IARS2,EMC6,ABCF2,TRMT10C,FAHD1,TMEM30A,NIFK,TXNRD1,LAMB4,PLAC8L1,PEX13,HNRNPAB,YIF1A,DNAJA1,DOLPP1,TCEA1,P4HB,RBM45,KBTBD8
Downregulated_genes	shARF6	Day_3	ChEA3	gene_set_query	73	TBX3	166.5	Literature ChIP-seq,103;ARCHS4 Coexpression,65;Enrichr Queries,376;GTEx Coexpression,122	SLC23A2,SLC46A1,SLC35B4,ZDHHC5,ANTXR1,GALNT10,NDST1,HHAT,STS,LIPC,DAG1,TGM2,SEC63,EOMES,TOR3A,IGFBP4,P3H2,KRT8,CYB561A3,HDHD3,LARS2,SOAT1,PPIF,TYRO3,KCTD14,KDELR2,IL6ST,LRRC59,CD151,MGST1,HTRA1,SLC9A1,EFNB2,PORCN,PODXL,NEU1,CHST10,SERPINH1,MLEC,SEMA6A-AS1,CAV1,XRCC2,EPHX1,M6PR,CYBRD1,RMDN2,DHCR24,VASN,SYT7,EXT1,VANGL1,IFT22,TMEM115,REEP3,PXMP2,CSPG5,AMOTL2,TGFBI,FARSA,NRP1,MCFD2,GFM1,DAGLA,B4GALT1,GPAA1,SLC35F5,TMEM51,PRSS23,TRAM2,CYB561D2,SEC61A1,TMEM43,CTLA4,ABCC3,NDC1,CHPF2,EMP1,TIMM22,ZNF75D,SLC39A14,CKAP4,DNAJC1,PEX3,DAD1,IMPAD1,TRNP1,B3GNT2,PIGM,MCM5,TMEM9,CD44,CERS2,ITGA9,MCM2,CANT1,COCH,TM9SF3,NT5E,NCLN,ALDH1B1,HAS3,TMEM209,ACSS1,ABCF2,ZSWIM5,MPZL1,FAHD1,GOLM1,PYY2,YIPF5,DPY19L1,KRT18,SNX19,POLR3B,CD9,TCEA1,P4HB
Downregulated_genes	shARF6	Day_3	ChEA3	gene_set_query	74	TBX18	167	ARCHS4 Coexpression,41;Enrichr Queries,282;GTEx Coexpression,178	NRP1,MCFD2,ITGB5,PKD2,ANTXR1,PRSS23,TRAM2,PVR,GALNT10,FAM122A,NDST1,CYP26B1,STS,PODNL1,TMEM43,POFUT1,ACVR1,SCARA3,MMGT1,IGFBP4,CHPF2,OSR1,SETMAR,EMP1,CKAP4,TWSG1,CRISPLD2,IMPAD1,EOGT,CANX,GINM1,SSR4P1,MXRA7,IL6ST,CD44,LRRC59,CD151,ENDOD1,HTRA1,FAM129A,EFNB2,NT5E,TBXA2R,SERPINH1,LINC00310,UGGT2,FZD1,CRTAP,CAV1,AHNAK2,CYBRD1,BMP7,VASN,EXT1,PXMP2,MSRB3,AMOTL2,CCDC3,TGFBI
Downregulated_genes	shARF6	Day_3	ChEA3	gene_set_query	75	TSC22D1	168.7	ARCHS4 Coexpression,232;Enrichr Queries,61;GTEx Coexpression,213	NRP1,NRSN2,TMEM179B,CD81,PRKCSH,ZDHHC5,PRSS23,CLU,DPF1,NPTN,TIMP1,CTSD,ZNF587B,TGM2,SLC30A6,ALG6,GRID1,IGFBP4,ALG3,EMP1,NT5C3A,EID1,BRMS1,PRKAR1B,NPC2,MAP1A,CD44,LY6E,CD63,RTN3,MAGEH1,ATL1,WRB,HTRA1,ENDOD1,RTN4,APH1A,CST3,EFNB2,PGBD2,PGRMC1,ORMDL2,LMAN2,CHST10,CHN1,SERPINH1,SLC25A21,TSPAN3,ATP6V0E2,GPM6B,MFAP3L,FZD3,CAV1,SCD5,EPHX4,BLCAP,DNAJA1,REEP1,KRT18,PXMP2,CD9,ESAM,TGFBI,IL17D,ITM2B
Downregulated_genes	shARF6	Day_3	ChEA3	gene_set_query	76	TP53	169.6	Literature ChIP-seq,37;ARCHS4 Coexpression,54;Enrichr Queries,613;ReMap ChIP-seq,44;GTEx Coexpression,100	SLC35B2,STEAP3,CD82,TFRC,MT-TT,ZDHHC5,GSN-AS1,CLEC18B,TXNDC15,IPO4,CYB5D1,NDST1,HHAT,PODNL1,TMEM89,CIRBP-AS1,CCDC97,EPHB2,FADS1,ARL6IP6,TMEM14C,MFSD2A,JMJD4,TMEM80,JMJD8,SCAMP2,FTSJ3,DISP2,MINPP1,DOK3,BRMS1,PRKAR1B,PRR19,PSME3,ZW10,MAP1A,MT-TI,VOPP1,ZSCAN25,MXRA7,MT-TM,CES2,SLC27A4,LRRC59,RTN3,AARS2,CCDC142,CD151,DHX9,SLC38A10,SLC1A5,ABHD5,PKMYT1,EFNA4,MCHR1,DPP3,RHOBTB2,APH1A,UGCG,AP4S1,TOE1,UQCC3,ALYREF,SLC52A2,TREX1,CAV1,XRCC3,M6PR,B3GALT6,PA2G4,CDC6,ZWINT,DHFR,HNRNPM,TP53I3,EIF6,MT-TS2,INTS5,GNRH2,AMOTL2,TGFBI,FARSA,ITM2B,FEN1,GPAA1,ZC3H4,PRKCSH,ADPGK,FAM57A,PHF23,CCDC47,MCM10,BRCA1,PRPF19,UFSP1,KHK,ASB16-AS1,PANX1,SEC61A1,CHAF1A,GM2A,SPR,MFSD5,UCN2,SGCB,HYAL2,DGUOK-AS1,HYAL3,GPR137,FBXL19-AS1,TK1,SDF2,HGFAC,NDC1,TCF19,LRRC47,IKBIP,LYNX1,ITGA3,CHPF2,MYEOV,ROM1,DARS2,ABHD14A,TIMM21,MANEAL,SMC1A,TGFBR1,DUSP7,MRPL53,CREB3,HPDL,RCN1,LSG1,VGF,ACTBL2,TMEM217,MCM4,MCM5,TLCD1,UMPS,SLC29A1,CUEDC1,CD44,ARF6,MCM2,SF3B4,NPB,ZNF594,KRT80,PCNA,SLC43A2,AMIGO1,ATL1,FITM2,CLN6,LMF2,RECQL4,EXOSC4,FOXN3-AS1,NCLN,ALDH1B1,GPC1,P2RY2,E2F1,MAN1C1,EMC3,E2F2,LRRC8B,MGAT2,BID,ABCF2,CCDC71,E2F7,SF3A3,SLC12A2,GINS2,FAHD1,TMEM30A,UTP3,TXNRD1,AHNAK2,SUSD1,HNRNPAB,DNAJA1,TM9SF1,VAPA,CENPM,P4HB,ESYT1,GRINA
Downregulated_genes	shARF6	Day_3	ChEA3	gene_set_query	77	FOXC2	175	ARCHS4 Coexpression,48;Enrichr Queries,207;GTEx Coexpression,270	NRP1,ROBO4,ITGB5,ITGB3,PKD2,PRSS23,ANTXR1,TRAM2,PVR,GALNT10,NDST1,SEC61A1,CYP26B1,ANKRD1,TIMP1,TGM2,IKBIP,SCARA3,TNFRSF12A,ITGA3,IGFBP4,CHPF2,OSR1,SSR3,EMP1,CKAP4,TWSG1,RCN1,CRISPLD2,EOGT,SSR4P1,MXRA7,KDELR3,CD44,TPH1,CD151,HTRA1,EFNB2,NT5E,ALDH1B1,TBXA2R,GPC1,SERPINH1,CD59,IGFBP6,LINC00310,UGGT2,FZD1,CAV1,BMP7,VASN,EXT1,KRT18,OSTM1,PXMP2,MSRB3,AMOTL2,CCDC3,FXYD5,TGFBI
Downregulated_genes	shARF6	Day_3	ChEA3	gene_set_query	78	ZNF695	177.3	ARCHS4 Coexpression,442;Enrichr Queries,9;GTEx Coexpression,81	FEN1,POP1,PRKCSH,MCM10,BRCA1,TMEM97,SMC2,SEC61A1,CHAF1A,EXO1,SIRPA,SPDL1,TK1,NDC1,TCF19,TIPIN,PAQR4,CHPF2,DARS2,ESCO2,RBL1,CCNE2,CCNE1,GPRIN1,MCM4,MCM5,MCM2,PRIM2,PCNA,CHRNA5,SLC38A10,HMMR,PKMYT1,RECQL4,APH1A,CDC45,ORC1,E2F1,CLPTM1,E2F2,MGAT1,MGAT2,E2F7,GINS2,XRCC2,GINS3,GINS4,GGH,CDC6,ZWINT,DHFR,FAM111B,CENPI,CENPM,ZNF215,P4HB,CNIH4,GRINA
Downregulated_genes	shARF6	Day_3	ChEA3	gene_set_query	79	ZNF830	181.7	ARCHS4 Coexpression,394;Enrichr Queries,102;GTEx Coexpression,49	MRPS17,FEN1,MOCS3,PRKCSH,CD81,PHF23,PINX1,CISD2,GPATCH4,TMEM97,BRCA1,YARS2,SMG8,NDST1,CHAF1A,CLP1,TIMM17A,DAG1,EXO5,CCDC97,MRPS28,SLC30A6,JAGN1,ALG6,TOP3A,DNTTIP2,CNPY2,NIPA2,MRPL53,BRMS1,PTRH2,RFT1,CCDC86,MCM4,TFAM,MCM5,ZSCAN25,TLCD1,UMPS,MCM2,DDX28,TMEM185B,CCDC142,PCNA,CD151,DHX9,RPF2,CORO1A,NOL6,ORC5,PSMC3IP,PGBD2,EXOSC4,LCMT2,MGAT2,ZNF622,CCDC71,TOE1,FAHD1,TMEM30A,TRMT10C,NIFK,UTP3,M6PR,BCDIN3D,HPS6,DNAJC14,TOR1B,TMPPE,SPCS2,EIF6,POLR3C,INTS5,NOL11,GRINA
Downregulated_genes	shARF6	Day_3	ChEA3	gene_set_query	80	AEBP1	185.5	ARCHS4 Coexpression,159;GTEx Coexpression,212	LRRC15,TPH1,CD151,ITGB5,CD81,PRKCSH,ITGB3,SLC38A10,PKD2,PRSS23,ANTXR1,TRAM2,LMF2,NDST1,SEC61A1,CHSY1,TBXA2R,GPC1,SERPINH1,CILP2,LINC00310,UGGT2,CRTAP,SCARA3,ITGA3,IGFBP4,CHPF2,OSR1,CYBRD1,NAV1,TGFBR1,VASN,CKAP4,EXT1,ANO1,TWSG1,TMEM214,MMP23B,EOGT,MSRB3,CCDC3,MXRA7,PPIC
Downregulated_genes	shARF6	Day_3	ChEA3	gene_set_query	81	TWIST1	187.3	ARCHS4 Coexpression,114;Enrichr Queries,538;ReMap ChIP-seq,14;GTEx Coexpression,83	SLC35B2,MYLK2,TOR2A,MT-TT,GSN-AS1,GPATCH4,BEST2,CLU,ANTXR1,CYB5D1,NDST1,YY2,POFUT1,CIRBP-AS1,PSKH1,ACVR1,IGFBP4,DNAJB12,P3H4,ALG12,MFSD12,JMJD8,DISP2,DPM2,TWSG1,TMX3,BRMS1,CRISPLD2,PRR19,MT-TI,KDELR3,MXRA7,MT-TM,PRR7-AS1,SLC22A4,PTOV1-AS1,CD151,SAR1A,HTRA1,SLC38A10,SLC1A5,PKMYT1,RTN4,EFNB2,SERPINH1,CHST14,IGFBP6,LINC00311,FZD1,CRTAP,SEMA6A-AS1,EGR3,TMEM50A,CAV1,ALYREF,CYBRD1,CDC6,VASN,TMEM198,ABHD15,HTR7P1,EXT1,ELFN1-AS1,MT-TS2,PXMP2,LINC00941,AMOTL2,TGFBI,VPS9D1-AS1,FARSA,ULBP3,LRP11,TMEM151A,NRP1,TRAM1,SPEF1,ITGB5,FKBP14,PIGQ,FAF2,TMEM51,SECTM1,PKD2,TRAM2,SLC2A6,PRSS23,KHK,LFNG,TMEM43,TMEM104,HYAL2,TK1,TIMP1,XXYLT1,LBR,IKBIP,APC2,ABCC3,ITGA3,DDX56,RHBDF2,VSTM2L,EMP1,SLC39A14,CKAP4,DUSP7,RCN1,FAM222A,B3GNT9,TLCD1,TMEM9,SLC29A1,CRELD2,ST6GALNAC4,CUEDC1,LINC00565,CD44,DNASE1L1,CD63,PRIM2,NPB,LRRC15,KRT80,CRIP2,NT5E,FOXN3-AS1,WNT11,TMEM205,E2F2,MGAT1,CACNG4,GDF11,GINS2,YIPF5,CARD9,GINS4,KIAA2013,YIF1A,DCBLD2,CLCF1,MSRB3,P4HB,CYB561,SNORD60
Downregulated_genes	shARF6	Day_3	ChEA3	gene_set_query	82	JDP2	188.3	ARCHS4 Coexpression,306;Enrichr Queries,142;GTEx Coexpression,117	NRP1,ITGB5,ADPGK,PRKCSH,CD81,CTSZ,LOXL3,SECTM1,TRAM2,CLU,IL27RA,LFNG,HHAT,CLP1,SIRPA,SDF2,IL6R,CTSC,FADS1,TGM2,IL13RA1,IKBIP,ATP6V0E1,TNFRSF12A,IGFBP4,RHBDF2,AGTRAP,EMP1,CYBA,DOK3,CRISPLD2,NPC2,CDC42EP2,HNRNPKP4,LINC00565,CD44,IFNAR1,TMEM185B,SLC43A2,PTAFR,C5AR1,HTRA1,FAM129A,SLC1A4,SLC1A5,SERPINH1,CHST15,MGAT1,CHST14,MICB,TOR1A,SLC31A2,CMTM3,TMEM50A,CAV1,NAGA,CYBRD1,BST1,PXMP2,CD9,AMOTL2,FXYD5,TGFBI,CKLF,CNIH4,GRINA
Downregulated_genes	shARF6	Day_3	ChEA3	gene_set_query	83	TIGD6	191	ARCHS4 Coexpression,172;Enrichr Queries,399;GTEx Coexpression,2	SLC35B2,SLC46A1,TMEM41A,POP1,COMT,YARS2,PVR,HHAT,YY2,POFUT1,SIRPA,CLCC1,TMEM14A,SLC30A6,ALG14,SETMAR,ALG1,MINPP1,TMX1,KDELR3,IL6ST,COX16,SLC1A5,MTDH,ORC5,FUT8,SERPINH1,UTP20,LLPH,TMEM184C,FUCA2,SURF4,RPP40,BCDIN3D,HPS6,DOLK,DNAJC14,HTR7P1,IFT22,CNIH1,G6PC3,OSTC,LINC00941,ULBP3,NRP1,TRAM1,SYNM,MOCS3,SFT2D3,PRKCSH,SLC35F5,FAF2,PIGP,SMG8,TRAM2,PRSS23,UTP14A,ERMAP,PRMT6,MRPS28,JAGN1,SMIM15,ELAC1,DARS2,EMP1,RCN1,PEX3,PTRH2,RFT1,PIGM,UMPS,DDX28,CD63,KRT80,SGMS1,TM2D2,FAM129A,P2RX5-TAX1BP3,IARS2,TMEM209,LCMT2,MGAT2,ZNF622,CCDC71,SEC11C,TRMT10C,NIFK,SPRYD4,UTP3,TXNRD1,YIPF5,AHNAK2,TMCO1,DCBLD2,TM9SF1,TTC30B,CYP20A1,POLR3H,ZNF215
Downregulated_genes	shARF6	Day_3	ChEA3	gene_set_query	84	BRF2	192	ARCHS4 Coexpression,71;ReMap ChIP-seq,134;GTEx Coexpression,371	MT-TT,SPPL2A,CISD2,TXNDC15,PVR,PCMT1,TMEM38A,TMEM38B,GSTK1,JMJD4,TPM3,KRT8,ALG3,CNPY2,HDHD3,TMEM80,SCAMP2,MINPP1,BRMS1,TMX2,PRR19,TEX9,GRWD1,MT-TI,TYRO3,MT-TM,IFNAR1,UBIAD1,PSMD12,CCDC142,SAR1A,NDUFB11,KLK5,CUZD1,ZMPSTE24,KLK6,GRK1,EFNB2,PGBD2,TMEM248,CHST12,CHST14,COA3,PRELID1,TOR1A,WFS1,TMEM50A,CAV1,LRFN3,REEP5,EIF6,TMEM237,MT-TS2,HIST1H4H,BMPR1A,MRPS17,PHTF2,FASTKD2,SLC35F5,ARPC1A,HCCS,SEC61A1,MYDGF,CTSL,DGUOK-AS1,TIMM17A,LRRC47,SLC36A1,NUDC,ATP6V0B,TMED9,JAGN1,ACAD9,SSR3,MANEAL,AP3B2,MRPL53,CREB3,GAL,TMEM214,ADORA2B,CANX,FASTKD5,SFT2D2,ACTRT3,DNASE1L1,ARF6,DDX28,AGPAT5,SLC20A2,HM13,GOSR2,ODC1,NCLN,UCP3,LEPROTL1,LMAN2,EMC3,CLPTM1,POLR2E,CHRNA10,TMEM208,EMC6,LRRC8B,ABCF2,MPZL1,SLC35A2,LINC01165,SLC31A2,UTP3,GINS4,CTNS,YIF1A,TMCO1,DNAJA1,ERP44,FAM167A,KRT18,PSMC3,DOLPP1,PSMC2,NEK10,POLR3H
Downregulated_genes	shARF6	Day_3	ChEA3	gene_set_query	85	ZNF714	196	ARCHS4 Coexpression,262;Enrichr Queries,72;GTEx Coexpression,254	FEN1,POP1,PRKCSH,ZDHHC5,MCM10,TMEM97,BRCA1,PRPF19,SMC2,SEC61A1,HHAT,SPTLC1,CHAF1A,EXO1,DGUOK-AS1,SPDL1,LBR,NDC1,TCF19,GEN1,TMED9,CHPF2,EMP1,ESCO2,HPDL,CCNE2,RER1,GPD2,MCM4,TFAM,ZNF37BP,ZNF117,MCM5,MCM2,LRRC59,AARS2,PCNA,CANT1,SLC38A10,ZNF66,HMMR,LMF2,APH1A,P2RX5-TAX1BP3,CLPTM1,AP4S1,E2F7,GINS2,XRCC2,GINS4,SLC35E3,CDC6,ZWINT,FAM111B,DHFR,POLA1,IFT22,CENPI,P4HB,ZNF530,GRINA
Downregulated_genes	shARF6	Day_3	ChEA3	gene_set_query	86	GTF2B	196.3	ARCHS4 Coexpression,467;ENCODE ChIP-seq,74;ReMap ChIP-seq,83;GTEx Coexpression,161	SLC35B2,MT-TT,TXNDC12,GPATCH4,KLHDC7B,TMEM97,CYB5D1,NDST1,NSDHL,CLP1,CIRBP-AS1,DAG1,SEC62,ARL6IP6,SEC63,MFSD2A,JMJD4,ALG8,ATP6V0E1,ALG2,KRT8,ACSL3,JMJD8,MFSD12,SCAMP2,SLC5A6,LARS2,EID1,MT-TI,KDELR2,MT-TM,PRR7-AS1,SLC22A4,AARS2,SAR1B,RPN1,ENDOD1,OMA1,PRDX4,MLEC,SSR1,HMOX2,FZD1,PRELID1,TMEM184C,TMEM50A,XRCC2,SURF4,PA2G4,ZWINT,VASN,BST1,MT-TS2,INTS5,HIST1H4H,ALDH18A1,FARSA,FERMT3,MRPS17,NRSN2,GFM1,GPAA1,PHF23,SECTM1,PRPF19,SMG8,CYB561D2,WDR44,HYAL2,HYAL3,TCTN1,GPR137,SDF2,TK1,UTP14A,CTSC,PSENEN,PRMT6,TMED9,ATP6V0B,LRRC46,ROM1,AGTRAP,SYP,PIGC,MRPL53,B3GNT9,GAL,TMEM33,PTRH2,CDC42EP2,PIGM,TLCD1,SLC29A1,ACTRT3,SLC29A3,ARF6,DNASE1L1,CD63,NPB,PRIM2,SELPLG,PCNA,SLC20A2,ATL1,WRB,PTAFR,GBA,TMEM165,PSMC3IP,CST3,EXOSC4,CNPY4,ORMDL2,LMAN2,MGAT1,CD59,MGAT2,ATP6V0E2,BID,MPZL1,SF3A3,GDF11,YIPF1,SLC31A2,SPRYD4,UTP3,KIAA2013,PEX12,NUDT9,TM9SF1,ERP44,SPCS2,CLCF1,CYP20A1,PLP2,ESYT1,TMEM39B,KBTBD8,TOR2A,TMEM179B,CD81,LOXL3,GXYLT1,YARS2,IPO4,ABHD13,CLCC1,FADS1,TMEM14C,PUS3,SLC30A6,CNPY2,ST7L,DPM2,DOK3,BRMS1,MRTO4,PPIF,TCTA,LRRC59,RTN3,PSMD12,CCDC142,CD151,TMED10,CHRNA5,C5AR1,SLC38A10,ABHD5,HMMR,SLC1A5,RPF2,CORO1A,EFNA4,DPP3,ORC1,ZNF789,UTP20,LLPH,MPDU1,TOR1A,SDF2L1,UQCC3,ALYREF,SRD5A3,EPHX1,BCDIN3D,HPS6,TOR1B,CNIH1,TMEM115,EBPL,SHBG,CNIH4,BMPR1A,ZC3H4,PRKCSH,PDE3B,MCM10,UFSP1,SLC2A6,ASB16-AS1,CYP4V2,TIMM17A,ACP2,FBXL19-AS1,CNPPD1,MYEOV,SIGMAR1,ABHD14A,ZNF75A,DNAJC1,VGF,DAD1,PEX3,ST6GALNAC4,RALA,HM13,BZW1P2,LMF2,COCH,ALDH1B1,LEPROTL1,E2F1,POLR2E,TYW1,E2F2,TMEM208,ZNF622,CCDC71,SLC12A2,TMEM30A,CMTM6,NAGA,MZF1-AS1,HNRNPAB,TMPPE,DNAJA1,P2RX4,POLR3C,DOLPP1,P4HB,CKLF
Downregulated_genes	shARF6	Day_3	ChEA3	gene_set_query	87	SOX9	198	Literature ChIP-seq,60;ARCHS4 Coexpression,338;Enrichr Queries,94;ReMap ChIP-seq,144;GTEx Coexpression,354	CNTFR,TMEM41A,KDELR1,AVIL,LDLRAD3,KLHDC7B,PCMT1,CIRBP-AS1,DAG1,EPHB2,JMJD4,PAQR4,KRT8,P3H4,ACSL3,ALG1,MAPK8IP2,TMEM80,JMJD8,MAPK8IP1,TWSG1,SOAT1,PRR19,GRWD1,TYRO3,PRR7-AS1,AARS2,DHX9,MGST1,PTTG1IP,SGPL1,CHST10,SERPINH1,ST8SIA6,TSPAN3,GPM6B,NMB,FZD3,NDFIP2,EGR3,SURF2,TREX1,PA2G4,MANF,EHD1,TBL2,GJB5,INTS5,HIST1H4H,SDC1,FXYD5,FARSA,SFXN5,FERMT3,NRP1,SPEF1,GPAA1,PHF23,PIGQ,KCNC3,CTSZ,PRSS23,CYB561D2,LFNG,CTSL,HYAL2,HYAL3,GPR137,TIMP1,CTSD,APC2,PSENEN,ATP6V0B,TNFRSF12A,SSR4,ROM1,EMP1,ZDHHC16,AP3B2,SUMF1,MRPL53,GAL,RPUSD1,CANX,CDC42EP2,B3GNT2,PIGM,TLCD1,SLC29A1,CRELD2,ERGIC2,FJX1,CD44,DNASE1L1,MATN2,NPB,PCNA,SLC43A2,PELI3,ODC1,CRIP2,AKAP1,CST3,RECQL4,PSMC3IP,NT5E,EXOSC4,CNPY4,GPC1,PERP,MGAT1,MGAT2,GABRD,PEX16,GOLM1,SLC31A1,SCD5,KIAA2013,BLCAP,TMCO1,TM9SF1,KRT18,SNX19,ZDHHC9,CLCF1,KRT15,ESYT1,PLP2,IL17D,GRINA,TMEM179B,BEST2,FGF1,CLU,IPO4,GALNT10,HHAT,PODNL1,ADORA1,NUDT19,SIRPA,TMEM38A,FADS1,TGM2,SLC39A3,SCARA3,IGFBP4,TPM3,CASK,CYBA,BRMS1,PPIF,XPR1,RNASEH2C,LRRC59,PTOV1-AS1,CCDC142,CD151,TMED10,HTRA1,SLC1A4,SLC1A5,PKMYT1,CORO1A,EFNB2,GRK1,EFNB1,KIF3B,BAG3,TBXA2R,TMEM127,RNF170,AP4S1,THEM6,KIAA0319,MFAP3L,SDF2L1,TOR1A,UQCC3,SLC52A2,ALYREF,CAV1,RPP40,EPHX1,DNAJC14,BMP7,TMEM115,COL5A3,PXMP2,CSPG5,ESAM,AMOTL2,REEP6,TGFBI,DAGLA,PODXL2,ZC3H4,SEC61A1,CYP26B1,NAPRT,ITGB7,FBXL19-AS1,HGFAC,DGCR2,ABCC3,GRID1,ITGA3,VSTM2L,LSR,SMC1A,CKAP4,RBL1,VGF,TRNP1,LANCL2,TMEM9,SFT2D2,CUEDC1,MCM2,KRT80,CANT1,PON2,GOSR2,CLN6,ZNRF3,NCLN,E2F1,CACNG4,SEC11C,SLC35A2,FKRP,MZF1-AS1,CD9
Downregulated_genes	shARF6	Day_3	ChEA3	gene_set_query	88	BNC1	198	ARCHS4 Coexpression,97;Enrichr Queries,112;GTEx Coexpression,385	NRP1,FAM57A,ZDHHC5,CXCL1,CTSV,SPPL3,PRSS23,PVR,ZDHHC3,IPO4,NDST1,CYP26B1,SPTLC1,MFSD5,ANKRD1,TGM2,ITGA3,IGFBP4,KRT8,EMP1,CKAP4,DUSP7,CD44,TNFRSF21,ARF6,MATN2,LRRC59,SLC20A2,KLK5,IL20RB,MST1R,PKMYT1,SLC9A1,EFNB2,EFNB1,NT5E,CDC45,PERP,GPC1,HAS3,IGFBP6,MPZL1,EGR3,CAV1,AHNAK2,BMP7,VANGL1,EXT1,KRT18,EIF6,TMEM99,KRT16,KRT15,GJB5,SDC1,PSMG1,AMOTL2,TGFBI
Downregulated_genes	shARF6	Day_3	ChEA3	gene_set_query	89	ZNF324	205	ARCHS4 Coexpression,118;Enrichr Queries,328;GTEx Coexpression,169	SLC35B2,SLC46A1,CD81,PRKCSH,GPAA1,PHF23,FAM57A,PRPF19,SMG8,UFSP1,HHAT,CLP1,MFSD5,DGUOK-AS1,EXO5,CCDC97,TRIM26,CTSD,ZNF587B,FADS1,DGCR2,JMJD4,DBNL,TNFRSF12A,PAQR4,TOP3A,SLC35C1,LSR,TEX2,MFSD12,JMJD8,HPDL,TMEM179,RPUSD1,ZNF319,ZSCAN25,TLCD1,DDX28,RNASEH2C,SLC43A2,SLC1A4,SLC1A5,PKMYT1,CORO1A,RHOBTB2,NOL6,RECQL4,RRP7A,TMEM201,NCLN,BAG3,CLPTM1,ZNF786,NOP14-AS1,TREX1,AHNAK2,HPS6,ADAT3,TMPPE,DLK2,LRFN1,INTS5,SARM1,POLR3H,VPS9D1-AS1
Downregulated_genes	shARF6	Day_3	ChEA3	gene_set_query	90	ZBTB45	207	ARCHS4 Coexpression,124;Enrichr Queries,312;GTEx Coexpression,185	PRKCSH,ZC3H4,GPAA1,PHF23,PIGQ,PRPF19,SMG8,UFSP1,LFNG,HHAT,CLP1,MFSD5,NAPRT,CCDC97,GPR137,TK1,DGCR2,TNFRSF12A,PAQR4,CHPF2,MUL1,TIMM22,MFSD12,JMJD8,PIGC,RPUSD1,ZNF319,GRWD1,B3GNT2,MCM5,CHMP6,SLC29A1,DDX28,SF3B4,CANT1,SLC43A2,PELI3,SLC38A10,SLC1A5,PKMYT1,LMF2,NOL6,RECQL4,APH1A,EXOSC4,NCLN,TMEM127,CHST12,CLPTM1,ZNF786,CCDC71,TOR1A,UQCC3,MBOAT7,SLC52A2,B3GALT6,HPS6,ADAT3,LRFN3,EHD1,TMEM115,INTS5,PLP2,CNIH4,GRINA
Downregulated_genes	shARF6	Day_3	ChEA3	gene_set_query	91	ZBED3	207	ARCHS4 Coexpression,364;Enrichr Queries,119;GTEx Coexpression,138	FEN1,SLC46A1,PRKCSH,CD81,PDE3B,SSC4D,BRCA1,PRPF19,TSKU,HHAT,MAN1A2,DAG1,ENPP1,TK1,FADS1,UTP14C,ACVR1,DGAT2,CERS6,PAQR4,IGFBP4,SETMAR,EMP1,NAV1,IMPAD1,UNC50,GINM1,IL6ST,MOCS1,CD44,PARM1,CD151,SLC43A2,MGST1,FAM129A,SLC1A4,SLC1A5,AGPAT2,CLN5,EFNB2,UGCG,FOXRED2,WNT11,MARC1,SERPINH1,MLEC,SLC25A21,ATP6V0E2,SEC11A,BCAP31,CD164,NMB,CRTAP,UTP3,EPHX1,TMEM192,ABHD15,DHFR,GPAM,PXMP2,MSRB3,TACC1,AMOTL2,POLR3H,ESYT1
Downregulated_genes	shARF6	Day_3	ChEA3	gene_set_query	92	ZBTB4	208.7	ARCHS4 Coexpression,269;Enrichr Queries,302;GTEx Coexpression,55	NRP1,PRKCSH,CD81,SLC35B1,KCNC3,SPPL2A,STMN3,PRSS23,CYB561D2,NDST1,HHAT,MFSD6,CHAF1A,CLP1,NPTN,SIRPA,ZNF587B,FADS1,DGCR2,GEN1,SCARA3,LYNX1,IGFBP4,MARS2,ALG3,NIPA2,SYP,MAPK8IP1,EID1,BRMS1,KIAA1614,PRKAR1B,TMEM33,PSME3,PTRH2,MAP1A,ZNF37BP,MXRA7,IL6ST,NPTXR,CD44,DDX28,SLC43A2,FAM129A,CPLX1,CLN6,DPP3,RHOBTB2,ORMDL2,GPC1,SPOCK2,MAN1C1,PDSS1,GABRD,MPDU1,SLC35A2,CRTAP,PRELID1,KIDINS220,WFS1,SLC31A1,ALYREF,CAV1,CYBRD1,SYT7,NAT1,PXMP2,TACC1,TGFBI,ITM2B,BMPR1A,GRINA
Downregulated_genes	shARF6	Day_3	ChEA3	gene_set_query	93	EGR1	210	Literature ChIP-seq,73;ARCHS4 Coexpression,398;ENCODE ChIP-seq,38;Enrichr Queries,214;ReMap ChIP-seq,137;GTEx Coexpression,400	CNTFR,TFRC,UXS1,STMN3,TMEM97,TSKU,PCMT1,NSDHL,LIPC,CLP1,CIRBP-AS1,CHGB,PRIMA1,CHID1,NUP214,SCAMP2,LARS2,PRKAR1B,PRR19,UNC50,VOPP1,ZSCAN25,PRR7-AS1,RNF121,SAR1A,SAR1B,MTDH,RRP7A,RDH10,SERPINH1,CHST15,SSR1,CHST14,PSMF1,HMOX2,SLC19A1,WNT10B,PRELID1,NDFIP2,ICMT,NFATC2,ERLIN2,PA2G4,THAP10,DHFR,EHD1,VANGL1,HNRNPM,XKR7,TBL2,EIF6,FOXL2NB,PSMG1,SFXN2,SERPINI1,FARSA,SFXN5,FERMT3,NRSN2,KCNC1,PIGQ,KCNC3,PHF23,KDM8,ARHGAP1,LPCAT1,PRSS23,LFNG,SHH,CHAF1A,MMP24,TMEM43,TCTN3,MTG1,TCTN2,DGUOK-AS1,GPR137,TIMP1,TK1,APC2,LRRC47,IKBIP,TCF19,TIGD2,SSR4,ZNF480,ROM1,SSR3,ELMOD1,EMP1,TIMM21,MANEAL,SLC39A14,MRPL53,LSG1,TMEM179,TMEM33,MMP15,MMP19,ZNF239,PIGM,SLC29A1,SF3B4,ZNF594,LRRC15,SGMS1,ATL1,FAM129C,TMEM164,PAXBP1-AS1,RECQL4,CNPY4,LMAN2,ADAM23,HAS3,AGA,BID,SIAE,SF3A3,TRMT10C,UTP3,BLCAP,SNX19,PSMC3,OSTM1,CLCF1,CYP20A1,SARM1,CCDC3,ZNF215,TMEM39B,CYB561,TMEM179B,BEST2,CLU,BZW1,IPO4,ABHD13,HHAT,PODNL1,POFUT1,SLC39A6,ADORA1,SLC16A6,SLC39A3,PSKH1,TOR3A,IGFBP4,TPM3,TEX2,FTSJ3,TPST2,DISP2,RAB36,STIM2,ZNF319,MRTO4,TTPAL,IL6ST,LY6E,SLC27A4,IFNAR1,RTN4R,LRRC59,PTOV1-AS1,CD151,PARM1,ABHD3,SLC38A10,ABHD6,PKMYT1,SLC9A1,ORC5,PORCN,TBXA2R,SLC38A7,ZNF789,IGFBP6,ZNF786,MPDU1,CD164,TOR1A,SDF2L1,BRPF3,WFS1,CYBRD1,BCDIN3D,B3GALT6,DHCR24,TOR1B,ABHD15,REEP1,LRFN3,REEP5,REEP3,ESAM,VPS9D1-AS1,REEP6,SLC26A4,TMEM18,CNIH4,DAGLA,ADPGK,ZC3H4,ITGB3,UFSP1,GM2A,EXO1,SGCB,ITGB7,SPDL1,LBR,GRASP,DGCR2,SLC36A1,AMN,CERS6,SMIM15,GRID1,ELAC1,NDUFC2,TSN,NT5C3A,DNAJC3,DNAJC1,NPC2,IMPAD1,MCM4,SFT2D2,ST6GALNAC4,MCM2,ITGA9,NCLN,CDC45,E2F1,POLR2E,LRRC8D,SLC25A21,IARS2,MROH6,LRRC8B,ACSS1,CCDC71,SEC11A,CACNG4,SEC11C,POLR2J3,SLC12A2,POLR2J4,PPIL1,MBOAT7,TPCN2,DNAJA1,POLR3B,VAPA,MFAP3,POLR3H,P4HB,SLC35B2,TMEM41A,SLC35B4,SLC35B1,ZDHHC5,CISD2,TXNDC12,LDLRAD3,ANTXR1,CYB5D1,IL27RA,PPP2R1B,DPF1,CCDC96,BCAP29,CCDC97,TRIM26,CPNE2,SEC62,EPHB2,BSN,ICOSLG,MFSD2A,ARL6IP6,PAQR4,ALG2,KRT8,ALG3,P3H4,ALG1,MAPK8IP2,MFSD12,JMJD8,MAPK8IP1,FNDC5,TWSG1,SOAT1,SOAT2,CRISPLD2,TFAM,TTLL11,KDELR3,TMEM185B,SLC22A4,SPTBN5,AARS2,DHX9,TEX264,KLK5,OMA1,PTTG1IP,ZMPSTE24,APH1A,PGBD2,UGCG,SGPL1,PTDSS1,NEU1,ATP6V0A2,MLEC,B4GALNT1,ST8SIA6,ARSB,NTSR1,NUS1,EGR3,SURF2,SLC35E1,XRCC2,SLC35E3,XRCC3,IFFO1,VASN,MANF,EXT1,OCLN,LPAR5,INTS5,SDC1,ALDH18A1,NOL11,TMEM151A,NRP1,GFM1,SYNM,TRAM1,ROBO4,CCDC127,GPAA1,SLC35F5,TPI1P2,FAM57A,SECTM1,TRAM2,SPPL3,ARV1,HYAL2,HYAL3,UBXN8,TNFAIP8L3,SDF2,TMED7,CTSD,UTP14A,CTSC,PSENEN,MRPS28,PRMT6,ATP6V0B,LYNX1,TMED9,DBNL,TNFRSF12A,ACAD9,NOG,AGTRAP,SYP,ZDHHC16,AP3B2,ANO1,B3GNT9,GAL,RPUSD1,CANX,B3GNT2,TLCD1,CRELD2,FJX1,CD44,MATN2,CD63,NPB,PRIM2,SLC20A2,AMIGO1,GBA,CRIP2,NOL6,CST3,NT5E,EXOSC4,PDPR,GPC1,CD59,CILP2,GABRD,BCAP31,GABBR2,GDF11,GINS2,YIPF1,SPRYD4,RFTN1,YIPF5,SCD5,PEX12,YIF1A,SPCS2,KRT18,GPAM,ZDHHC9,TCEA1,TRIP11,TACC1,ESYT1,IL17D,GRINA,STEAP3,CD82,GXYLT1,SSC4D,COMT,PVR,GALNT10,SIRPA,FAM3C,TMEM38A,IL6R,FAM81A,TGM2,GEN1,PUS3,SLC30A6,SCARA3,IL4R,MMGT1,ALG14,ALG12,CYBA,TMEM131,DPM2,TMX4,DOK3,TMX3,BRMS1,CCNE1,GPRIN1,GPD2,MASP2,PPIB,XPR1,RTN3,CCDC142,COX16,SLC41A2,HTRA1,PSEN2,SLC1A4,RPF2,EFNA4,CPLX1,CUZD1,RTN4,EFNB2,TMEM123,KIF3B,PODXL,UTP20,LLPH,EEFSEC,UQCC3,SLC52A2,ALYREF,CAV1,EPHX1,EPHX4,GGH,DOLK,DNAJC14,DNAJC15,BMP7,SYT7,TP53I3,COL5A3,PQLC2,PXMP2,DEGS1,TGFBI,LRP11,B4GALT1,PODXL2,PRKCSH,PINX1,PDE3B,CXCL1,GRM2,TMEM104,MAN1A2,NAPRT,CYP4V2,NPTN,FBXL19-AS1,CNPPD1,ABCC3,ABCC4,JAGN1,MYEOV,RHBDF2,LSR,URB2,NAV1,TGFBR1,CREB3,HPDL,VGF,TMEM214,SSR4P1,TMEM9,B4GALT7,CUEDC1,HCN4,RALA,PON2,AGPAT2,CLN6,TMEM201,WNT11,CHSY1,ALDH1B1,LEPROTL1,TMEM205,MAN1C1,TMEM208,TMEM209,PDSS1,ABCF2,CDIPT,CMTM3,NIFK,CMTM6,MZF1-AS1,DLK2,GALNS,FAM155B,CD9,CMTM1,QRICH2,RBM45,CKLF,SNORD60
Downregulated_genes	shARF6	Day_3	ChEA3	gene_set_query	94	ZNF837	211.3	ARCHS4 Coexpression,35;Enrichr Queries,497;GTEx Coexpression,102	KDELR1,GPAA1,PRKCSH,KDM8,BRCA1,UFSP1,HHAT,MTG1,SGCB,NAPRT,GPR137,TMEM109,ERMAP,DGCR2,SLC39A3,NUDC,SIGMAR1,DDX56,LSR,CYBA,ABHD14A,HDHD3,TMEM80,JMJD8,HPDL,RER1,RPUSD1,GRWD1,CCDC86,MCM5,UMPS,RNASEH2C,SLC38A10,SLC1A5,PKMYT1,EFNA4,LAGE3,DPP3,APH1A,PGBD2,TMEM123,SGPL1,TMEM201,NCLN,LMAN2,POLR2E,CLPTM1,E2F1,CHST13,THEM6,ARSD,ATP6V0E2,CDIPT,SLC35A2,PRELID1,XRCC2,MBOAT7,SLC52A2,XRCC3,B3GALT6,HNRNPAB,ADAT3,HNRNPM,OCLN,EIF6,TMEM115,INTS5,SDC1,EBPL,SFXN2,REEP6,FARSA,TRMT61A
Downregulated_genes	shARF6	Day_3	ChEA3	gene_set_query	95	CREB3	213.3	ARCHS4 Coexpression,1;Enrichr Queries,16;ReMap ChIP-seq,236;GTEx Coexpression,600	CD82,CD81,TMEM179B,SLC35B1,KLHDC7B,CLU,IL27RA,LIPC,FADS1,SLC39A3,TGM2,MFSD2A,TOR3A,ATP6V0E1,ALG6,ALG3,CNPY2,CYB561A3,CGRRF1,SCAMP3,EID1,BRMS1,TMX2,SOAT2,EOGT,DNAJB11,KCTD14,KDELR2,KDELR3,PPIB,SLC27A4,LY6E,RNASEH2C,LRRC59,PTOV1-AS1,CD151,RPN1,PTTG1IP,ABHD5,HMMR,RTN4,APH1A,PGBD2,PRDX4,BAG3,NEU1,SERPINH1,ST8SIA6,IGFBP6,COA3,PRELID1,SDF2L1,FUCA2,SURF4,MANF,REEP1,EHD1,IFT22,LPAR5,TMEM115,EIF6,OSTC,SDC1,HIST1H4H,TGFBI,NRSN2,FEN1,B4GALT1,ITGB5,ZC3H4,PRKCSH,CTSZ,ARPC1A,SECTM1,PRSS23,SLC2A6,CYB561D2,SEC61A1,MYDGF,CTSL,HYAL2,UBXN8,TMED3,TIMM17A,GPR137,TMED2,TIMP1,CTSD,ABCC4,NUDC,ATP6V0B,TMED9,JAGN1,TNFRSF12A,SSR4,EMP1,NDUFC2,CKAP4,LCA5L,CREB3,TMEM214,RER1,DAD1,PTRH2,CDC42EP2,ZNF239,TMEM9,TLCD1,MOCS1,CD44,ARF6,CERS2,MAGEH1,CD63,SELPLG,SGMS1,SLC20A2,HM13,GOSR2,LAGE3,CST3,UCP3,ORMDL2,TMEM205,LMAN2,TMEM208,SLC25A21,CD59,LRRC8B,ZNF622,EMC6,BID,EMC7,SF3A3,CA12,BCAP31,ZNF583,PPIL1,CMTM3,SUSD1,YIPF5,PEX12,YIF1A,TMCO1,TM9SF1,SNX19,KRT18,VAPA,PSMC3,PSMC4,CLCF1,PSMC2,CD9,P4HB,PLP2,TRMT61A,CYB561,CKLF,GRINA
Downregulated_genes	shARF6	Day_3	ChEA3	gene_set_query	96	RXRA	214.5	Literature ChIP-seq,129;ARCHS4 Coexpression,485;ENCODE ChIP-seq,89;Enrichr Queries,235;ReMap ChIP-seq,194;GTEx Coexpression,155	SLC35B2,TFRC,MT-TT,KLHDC7B,ZDHHC3,CYB5D1,PPP2R1B,CIRBP-AS1,KRT8,ENTPD7,ALG3,ACSL3,HDHD3,JMJD8,WDR77,SOAT2,PRR19,ZW10,MT-TI,MXRA7,KDELR3,MT-TM,CES2,PRR7-AS1,AARS2,KLK5,IL20RB,APH1A,GALR2,CHST15,SSR1,ARSB,SLC35E3,CDC6,PA2G4,VASN,IFFO1,EHD1,BST1,HAL,STAG1,TBL2,EIF6,MT-TS2,INTS5,SDC1,HIST1H4H,MRPS17,SLC35F6,NRP1,NRSN2,SLC44A1,CCDC127,PHF23,CTSZ,KDM8,LPCAT1,SECTM1,TRAM2,KHK,LFNG,TMEM43,HYAL2,DGUOK-AS1,FLVCR2,SDF2,CTSD,APC2,PSENEN,MRPS28,TMED9,TNFRSF12A,ACAD9,ROM1,NOG,BAAT,DUSP7,PIGC,MRPL53,FAM222A,LSG1,RPUSD1,B3GNT2,TLCD1,SLC29A1,CD44,MATN2,MAGEH1,CD63,NPB,PCNA,SLC43A2,GBA,PTAFR,ODC1,TMEM164,TMEM70,TM9SF3,AKAP1,RECQL4,CST3,PDF,CNPY4,EMC3,MGAT1,MGAT2,TRMT10C,SLC31A2,SLC31A1,SCD5,KIAA2013,YIF1A,TM9SF1,KRT18,CLCF1,LPCAT3,CENPM,TRIP11,CEP41,CCDC3,GRINA,CSF3,CD82,SPPL2A,GSN-AS1,CLU,YARS2,IPO4,HHAT,NUDT19,SLC16A6,SIRPA,IL6R,FADS1,TGM2,IGFBP4,CYBA,CNPY2,FTSJ3,BRMS1,DOK3,CCNE2,NAAA,PPIF,IL6ST,LY6E,RTN3,PSMD12,CCDC142,CD151,C5AR1,SLC1A4,ABHD5,EFNA4,CORO1A,RTN4,SLC9A1,TMEM123,IGFBP6,MPDU1,SDF2L1,UQCC3,SLC52A2,CAV1,EPHX1,M6PR,SYT7,G6PC3,TMEM237,VPS9D1-AS1,TGFBI,ITGB5,PRKCSH,SLC2A6,MFSD5,NAPRT,ACP2,ITGB7,FBXL19-AS1,DGCR2,CFAP44,JAGN1,ITGA3,DDX56,RHBDF2,ABHD14A,TRNP1,MCM4,CHMP6,SEC22A,DDX28,KRT80,CANT1,REP15,PTX4,FOXN3-AS1,NCLN,CDC45,TMEM205,E2F1,POLR2E,PPIL1,TMEM30A,MBOAT7,LAMB4,AHNAK2,POLR3C,APOC1,CD9,P4HB
Downregulated_genes	shARF6	Day_3	ChEA3	gene_set_query	97	ZNF35	214.7	ARCHS4 Coexpression,152;Enrichr Queries,320;GTEx Coexpression,172	NRP1,FEN1,MOCS3,TFRC,FASTKD2,PRKCSH,PINX1,GPATCH4,TMEM97,BZW1,PRSS23,IPO4,HHAT,MRPL1,CLP1,TIMM17A,TIMP1,SPDL1,FADS1,GSTK1,TIPIN,TNFRSF12A,IGFBP4,DNTTIP2,ATP11C,URB2,TMX2,SOAT2,TMX1,PSME3,PTRH2,TFAM,B3GNT2,TNFRSF21,PPIC,TMEM185B,UBIAD1,GOSR2,HMMR,RPF2,NOL6,PSMC3IP,EFNB2,SERPINH1,LCMT2,SLC25A21,LLPH,ABCF2,TOE1,PPIL1,TRMT10C,NIFK,ALYREF,GPN1,DNAJA1,POLA1,POLR3C,PSMC2,PSMG1,NOL11,TGFBI,CNIH4,ITM2B
Downregulated_genes	shARF6	Day_3	ChEA3	gene_set_query	98	C11ORF95	218	GTEx Coexpression,218	CD82,CD81,PKD2,TXNDC15,ZDHHC3,CYB561D2,DPP3,CHAF1A,ORMDL2,MAN1C1,E2F2,ZNF587B,SLC35A2,SCARA3,CRTAP,WFS1,ALYREF,RHBDF2,SCAMP2,LRFN3,EID1,BRMS1,MXRA7,ARF6
Downregulated_genes	shARF6	Day_3	ChEA3	gene_set_query	99	MSC	219.3	ARCHS4 Coexpression,82;Enrichr Queries,223;GTEx Coexpression,353	NRP1,CSF3,ITGB5,CD82,POP1,PRKCSH,CTSZ,LOXL3,TMEM51,CXCL1,ANTXR1,PRSS23,SLC2A6,YY2,GM2A,CTSL,FLVCR2,SIRPA,TIMP1,CTSD,TGM2,MFSD2A,ATP6V0B,IGFBP4,ATP11C,EMP1,CYB561A3,ZBTB11-AS1,TWSG1,CRISPLD2,NPC2,CDC42EP2,PPIF,VOPP1,B3GNT2,MMP19,CD44,CD63,CD151,SLC43A2,HTRA1,FAM129A,MTDH,NT5E,CHSY1,TBXA2R,CREG1,SERPINH1,MGAT1,MGAT2,BID,E2F7,EGR3,SLC31A2,CAV1,RFTN1,M6PR,FAM111B,EXT1,EHD1,P2RX4,CLCF1,PXMP2,CCDC3,TGFBI,FERMT3,GRINA
Downregulated_genes	shARF6	Day_3	ChEA3	gene_set_query	100	NFE2L2	219.8	Literature ChIP-seq,130;ARCHS4 Coexpression,139;Enrichr Queries,166;ReMap ChIP-seq,90;GTEx Coexpression,574	SLC35B2,TFRC,MT-TT,KDELR1,ZDHHC5,STMN3,SSC4D,BEST2,CLU,TSKU,CYB5D1,TP53AIP1,LAPTM4B,CIRBP-AS1,CCDC97,SIRPA,TMEM14A,FADS1,TGM2,IL13RA1,SEC63,GTF2F1,CGRRF1,MFSD12,JMJD8,FTSJ3,BTC,DPM2,DOK3,BRMS1,SOAT1,STIM2,MALL,MT-TI,PPIF,KDELR2,TTLL11,MT-TM,IL6ST,PRR7-AS1,PTOV1-AS1,CCDC142,SLC41A2,C5AR1,MGST1,IL20RB,SLC1A4,SLC1A5,PTTG1IP,ABHD5,EFNA4,RTN4,MTDH,APH1A,EFNB2,TBXA2R,BAG3,SERPINH1,TSPAN3,TRPM8,MPDU1,CD164,FZD3,SDF2L1,ICMT,UQCC3,ALYREF,CAV1,SLC35E3,EPHX1,RMDN2,PA2G4,TOR1B,BRI3BP,IFFO1,ZWINT,VASN,ABHD15,VANGL1,EHD1,DHFR,EXT1,EIF6,LPAR5,PQLC3,GJB5,MT-TS2,PXMP2,INTS5,SDC1,HIST1H4H,PSMG1,VPS9D1-AS1,TGFBI,SHBG,FARSA,ITM2B,FERMT3,BMPR1A,TMEM151A,GABRB3,PHTF2,NRSN2,FEN1,TRAM1,MCFD2,GPAA1,PRKCSH,KCNC3,PHF23,CTSZ,SECTM1,TRAM2,KHK,ASB16-AS1,SPTLC1,GM2A,CTSL,HYAL2,HYAL3,GPR137,FLVCR2,FBXL19-AS1,TIMP1,OIT3,CTSD,CTSC,PSENEN,ABCC4,LRRC46,TNFRSF12A,CHPF2,GRID1,MYEOV,ROM1,SSR3,EMP1,NAV1,MRPL53,TMEM179,TMEM214,VGF,NPC2,B3GNT2,TLCD1,SLC29A1,ST6GALNAC4,FJX1,CD44,ARF6,MATN2,NPB,CD63,SLC20A2,CLN5,EXOSC4,ZNRF3,CNPY4,CHSY1,PERP,CREG1,ADAM23,E2F1,POLR2E,E2F2,TMEM208,MGAT1,CD59,CILP2,AGA,SF3A3,SLC35A2,SLC31A2,GALNT1,TXNRD1,CMTM6,YIPF5,C1GALT1,KRT13,PLAC8L1,YIF1A,TMCO1,DNAJA1,KRT15,CLCF1,APOC1,CD9,P4HB,ESYT1,CYB561
Downregulated_genes	shARF6	Day_3	ChEA3	gene_set_query	101	HOXC5	220.3	ARCHS4 Coexpression,47;Enrichr Queries,343;GTEx Coexpression,271	KDELR1,PRKCSH,ARPC1A,PRPF19,COMT,TRAM2,PRSS23,IPO4,LFNG,HHAT,CYP26B1,YY2,TMEM43,SPR,POFUT1,TMEM109,TK1,TGM2,ACVR1,TNFRSF12A,IGFBP4,NOG,SIGMAR1,DDX56,KRT8,SETMAR,ATP11C,ALG3,ANO1,ACTA1,TWSG1,SOAT2,RPUSD1,CCDC86,SSR4P1,KDELR2,SF3B4,LRRC59,PARM1,CD151,HTRA1,SLC1A5,PKMYT1,RECQL4,WNT11,NCLN,E2F1,UTP20,CHST14,UGGT2,SEC11A,CRTAP,PRELID1,EGR3,ICMT,CAV1,ALYREF,PA2G4,HNRNPAB,VASN,HTR7P1,DHFR,STAG1,PQLC3,CYP20A1,AMOTL2,POLR3H,TGFBI,CLPTM1L,TMEM18
Downregulated_genes	shARF6	Day_3	ChEA3	gene_set_query	102	ATF1	220.6	ARCHS4 Coexpression,241;ENCODE ChIP-seq,82;Enrichr Queries,329;ReMap ChIP-seq,184;GTEx Coexpression,267	SLC35B2,SLC35B4,TFRC,CISD2,STMN3,GPATCH4,TMEM97,ZDHHC3,CIRBP-AS1,CHAC2,SEC62,SEC63,CHGB,TIPIN,KRT8,DNTTIP2,MAPK8IP2,MFSD12,SCAMP3,SCAMP2,MAPK8IP1,EID1,SOAT2,GRWD1,UNC50,MAP1A,CCDC86,TFAM,AARS2,SAR1A,LMAN2L,RPN1,PIK3R4,IL20RB,ZMPSTE24,APH1A,NEU1,SSR1,HMOX2,NUS1,ICMT,SLC35E1,SURF2,SLC35E3,RMDN3,PA2G4,ERLIN2,CDC6,THAP10,ZWINT,TMEM198,EHD1,POLA1,STAG1,LPAR5,EIF6,INTS5,HIST1H4H,PSMG1,NOL11,FARSA,MRPS17,NRSN2,FASTKD2,GPAA1,KCNC3,PHF23,SLC35F5,TPI1P2,KDM8,SECTM1,TMEM51,HCCS,BRCA1,IER3IP1,CYB561D2,ARV1,SPTLC1,HYAL2,HYAL3,GPR137,TMED2,SDF2,TK1,TIMP1,TMED7,APC2,PSENEN,NDC1,TAPT1-AS1,ATP6V0B,TMED9,TNFRSF12A,ZNF480,ROM1,ACAD9,TOP3A,SYP,NIPA2,LSG1,TMEM33,FASTKD5,TLCD1,SLC29A1,UMPS,ERGIC2,CD44,DNASE1L1,NPB,CD63,PCNA,SELPLG,WRB,GBA,DERL1,FAM129A,RECQL4,PSMC3IP,EXOSC4,CREG1,SF3A3,TRMT10C,SPRYD4,YIPF5,GINS4,PEX12,PEX13,ADAT3,ERP44,TM9SF1,SPCS2,ABCB10,SNX19,PSMC3,GPAM,PSMC4,SARM1,TCEA1,ESYT1,PLP2,TMEM179B,SPPL2A,LOXL3,YARS2,IPO4,HHAT,NUDT19,CLCC1,TMEM38B,FADS1,PSKH1,PUS3,SLC30A6,TPM3,DNAJB12,ALG14,MUL1,CNPY2,DISP2,ZBTB11-AS1,DPM2,DOK3,BRMS1,CCNE2,TMX2,TMX1,TCTA,TTPAL,XPR1,ZNF552,LRRC59,RTN3,PTOV1-AS1,CD151,TMED10,C5AR1,SLC38A10,HMMR,RPF2,RTN4,DPP3,TBXA2R,LLPH,MPDU1,CD164,SDF2L1,SLC52A2,ALYREF,DNAJC14,TOR1B,COQ2,SRPRB,VPS9D1-AS1,PHTF2,ITGB5,PRKCSH,UFSP1,ASB16-AS1,EXO1,NAPRT,TIMM17A,FBXL19-AS1,LBR,DARS2,ZNF75A,NT5C3A,DNAJC1,RBL1,VGF,RER1,TMEM214,ZNF37BP,TMEM9,SEC22A,TNFRSF21,MCM2,HM13,AGPAT2,LAGE3,CLN5,LEPROTL1,TYW1,POLR2E,TMEM208,MROH6,LRRC8B,ZNF622,SLC35A2,POLR2J4,NIFK,MBOAT7,TXNRD1,MZF1-AS1,VAPA,DOLPP1,APOC1,CD9,P4HB,TRMT61A
Downregulated_genes	shARF6	Day_3	ChEA3	gene_set_query	103	ZNF488	224	ARCHS4 Coexpression,378;Enrichr Queries,70	TMEM151A,KRT80,PRKCSH,FAM129A,STMN3,MCM10,FGF1,PRSS23,CPLX1,KLK6,LFNG,EFNB2,HHAT,NT5E,PODXL,HAS3,ANKRD1,ADORA1,IGFBP6,BSN,GABRD,FADS1,CACNG4,GPM6B,TGM2,SCARA3,LYNX1,AMN,CAV1,AHNAK2,SCD5,EMP1,SYP,MAPK8IP2,MAPK8IP1,FAM111B,PRKAR1B,MAP1A,CD9,CSPG5,AMOTL2,NPTXR,TNFRSF21,MATN2
Downregulated_genes	shARF6	Day_3	ChEA3	gene_set_query	104	DRAP1	226.7	ARCHS4 Coexpression,22;Enrichr Queries,297;GTEx Coexpression,361	FEN1,CCDC89,CD81,PRKCSH,GPAA1,PRPF19,TRAM2,MYDGF,SEC61A1,SAMD15,CCDC96,GPR137,TMEM109,SPDL1,TIMP1,CTSD,SLC39A3,ZSCAN5A,TIPIN,NUDC,ATP6V0B,TMED9,TNFRSF12A,ITGA3,CHPF2,CYBA,PRR19,RPUSD1,PPIB,LY6E,SF3B4,CD63,LRRC59,PCNA,CANT1,CD151,HM13,PKMYT1,LMF2,PSMC3IP,CST3,APH1A,NT5E,CDC45,EXOSC4,NCLN,PTPMT1,GPC1,LMAN2,CLPTM1,POLR2E,CCDC71,PRELID1,SURF2,ALYREF,MBOAT7,SLC52A2,PLAC8L1,DNAJA1,EHD1,IFT22,EIF6,PSMC3,SPATA33,PSMG1,P4HB,FXYD5,PLP2,GRINA
Downregulated_genes	shARF6	Day_3	ChEA3	gene_set_query	105	ZNF124	227.3	ARCHS4 Coexpression,407;Enrichr Queries,233;GTEx Coexpression,42	FEN1,MOCS3,TFRC,POP1,PRKCSH,PDE3B,MCM10,BRCA1,TMEM97,PRPF19,CLU,SMC2,SPIB,SEC61A1,HHAT,EXO1,LBR,FADS1,CTSC,GEN1,NDC1,TIPIN,ZNF480,CHPF2,DARS2,NIPA2,ESCO2,RBL1,CCNE2,TMX1,TEX9,TFAM,B3GNT2,ZNF37BP,MCM5,SFT2D2,TNFRSF21,CD44,MCM2,PCNA,CANT1,HMMR,LMF2,CLN5,EFNB2,APH1A,UGCG,CDC45,ORC1,CLPTM1,SLC38A9,SLC25A21,AP4S1,MGAT2,UGGT2,E2F7,TOE1,GINS2,XRCC2,GINS4,M6PR,CDC6,DNAJC14,ZWINT,FAM111B,NAT1,POLR3C,FOXL2NB,CENPM,ZNF215,P4HB,GRINA
Downregulated_genes	shARF6	Day_3	ChEA3	gene_set_query	106	MAFB	228.5	ARCHS4 Coexpression,142;Enrichr Queries,222;ReMap ChIP-seq,174;GTEx Coexpression,376	SLC35B2,MT-TT,SLC35B1,BZW1,CLU,IPO4,RCBTB2,CIRBP-AS1,SIRPA,IL6R,CHGB,TGM2,IL13RA1,TPM3,IGFBP4,CYBA,TMX1,CRISPLD2,GPD2,MT-TI,PPIF,MXRA7,MT-TM,XPR1,C5AR1,KLK5,HTRA1,IL20RB,EFNA4,APH1A,EFNB2,SGPL1,KIF3B,BAG3,RDH10,MLEC,MPDU1,EGR3,UQCC3,SURF2,SURF4,EPHX1,PA2G4,SYT7,ABHD15,TBL2,GJB5,MT-TS2,PXMP2,INTS5,SDC1,HIST1H4H,DEGS1,SERPINI1,TGFBI,TMEM18,LRP11,FERMT3,TMEM151A,SLC35F6,NRP1,ZC3H4,FAM57A,PHF23,CTSZ,TMEM51,SPPL3,PRSS23,GM2A,MFSD5,CTSL,NPTN,FLVCR2,TIMP1,CTSD,CTSC,SLC36A1,NUDC,ACAD9,RHBDF2,ROM1,EMP1,NPC2,IMPAD1,CANX,TRNP1,MMP19,SLC29A1,CUEDC1,SMPDL3A,CD44,TNFRSF21,KRT80,PCNA,PPM1L,SGMS1,TM2D2,SLC43A2,PTAFR,FAM129A,SGMS2,CLN6,CLN5,FOXN3-AS1,CREG1,PERP,MGAT1,TRMT10C,SDCBP2-AS1,SLC31A2,UTP3,LAMB4,AHNAK2,C1GALT1,KRT13,NAGA,MZF1-AS1,YIF1A,DNAJA1,ERP44,TM9SF1,P2RX4,KRT16,KRT15,CD9,TACC1,ESYT1,CEP41,GRINA
Downregulated_genes	shARF6	Day_3	ChEA3	gene_set_query	107	AR	230	Literature ChIP-seq,48;ARCHS4 Coexpression,220;Enrichr Queries,243;ReMap ChIP-seq,230;GTEx Coexpression,409	STEAP3,SLC46A1,MT-TT,LDLRAD3,FGF1,CLU,TSKU,HHAT,LIPC,APMAP,POFUT1,CIRBP-AS1,SLC16A6,ENPP1,BCAP29,IL6R,FADS1,TGM2,GSTK1,TIPIN,IGFBP4,SETMAR,ATP11C,ACSL3,JMJD8,DISP2,CCNE2,MALL,MT-TI,MASP2,MT-TM,PSMD12,TMED10,CD151,SLC35D1,CHRNA5,MGST1,ENDOD1,SLC38A10,EFNA4,EFNB2,ORC5,HPX,UGCG,TMEM123,MARC1,MLEC,SLC38A9,CHST14,IGFBP6,TRPM8,EEFSEC,CAV1,EPHX1,DHCR24,SYT7,ZWINT,DHFR,MT-TS2,SDC1,DEGS1,PSMG1,TGFBI,SERPINI1,NRP1,PHTF2,NRSN2,FEN1,B4GALT1,PODXL2,GPAA1,PHF23,KDM8,CXCL1,MCM10,BRCA1,PRPF19,TMEM220,DHTKD1,TMEM104,GPR137,TMEM109,TK1,LBR,HGFAC,SLC36A1,TIGD2,ABCC4,CERS6,MARS2,SIGMAR1,NDUFC2,EMP1,BAAT,PIGC,IMPAD1,RFT1,MCM4,TLCD1,SMPDL3A,CD44,MATN2,CANT1,TM2D2,ATL1,ODC1,FAM129A,CRIP2,ATP2C1,AGPAT2,TM9SF3,FOXRED2,NT5E,EXOSC4,FOXN3-AS1,CDC45,CHSY1,SPOCK2,E2F1,ACSS1,CACNG4,MPZL1,SPRYD4,LINC01160,GOLM1,TXNRD1,NUDT9,FAM155B,KRT18,KRT15,NEK10,SARM1,CD9,TRMT61A,CYB561
Downregulated_genes	shARF6	Day_3	ChEA3	gene_set_query	108	HOXA1	231	ARCHS4 Coexpression,33;Enrichr Queries,435;GTEx Coexpression,225	NRP1,FAF2,ARPC1A,ZDHHC5,CXCL1,PRSS23,IPO4,HHAT,CYP26B1,SPTLC1,MFSD5,ANKRD1,SPDL1,TK1,XXYLT1,FADS1,EOMES,PSENEN,TNFRSF12A,SIGMAR1,P3H2,EMP1,DARS2,CKAP4,SUMF1,WDR77,TMX1,PSME3,MALL,KDELR2,UMPS,ARF6,SF3B4,LRRC59,RALA,PCNA,GBA,KLK5,SLC1A5,PKMYT1,EFNA4,KLK6,EFNB2,NT5E,CDC45,PERP,NDFIP2,EGR3,ICMT,GALNT1,CAV1,ALYREF,KRT13,HPS6,PA2G4,CDC6,HNRNPAB,ZWINT,VANGL1,TP53I3,KRT18,EIF6,LPAR5,PSMC4,GJB5,PXMP2,PSMG1,TGFBI,CLPTM1L
Downregulated_genes	shARF6	Day_3	ChEA3	gene_set_query	109	ATOH8	233.7	ARCHS4 Coexpression,271;Enrichr Queries,89;GTEx Coexpression,341	NRP1,ITGB5,PRKCSH,CD81,ISM1,PRSS23,CLU,ANTXR1,TRAM2,LFNG,NDST1,HHAT,CYP26B1,TMEM43,ANKRD1,TMEM109,TGM2,ACVR1,SCARA3,ITGA3,IGFBP4,CHPF2,SETMAR,EMP1,CKAP4,CRISPLD2,GINM1,MXRA7,MOCS1,CUEDC1,CD44,PPIC,MATN2,PARM1,CD151,HTRA1,CLN5,GPC1,SERPINH1,IGFBP6,LINC00310,UGGT2,FZD1,CRTAP,EGR3,CAV1,RFTN1,EPHX1,CYBRD1,BRI3BP,VASN,EXT1,PXMP2,MSRB3,ESAM,AMOTL2,TGFBI
Downregulated_genes	shARF6	Day_3	ChEA3	gene_set_query	110	TEAD4	235	Literature ChIP-seq,161;ARCHS4 Coexpression,53;ENCODE ChIP-seq,49;Enrichr Queries,14;ReMap ChIP-seq,171;GTEx Coexpression,962	SLC35B2,SLC23A2,TMEM41A,MT-TT,UXS1,CISD2,GPATCH4,ISM1,TSKU,CYB5D1,NDST1,CIRBP-AS1,DAG1,CCDC97,CHAC2,SEC62,CHGB,NUP214,JMJD4,PAQR4,ALG6,SLC35C1,KRT8,ACSL3,JMJD8,SCAMP3,WDR77,TWSG1,SOAT2,GRWD1,PSME3,MT-TI,TFAM,CCDC86,CCDC87,MXRA7,MT-TM,PRR7-AS1,AARS2,SLC35D1,RPN1,IL20RB,PTTG1IP,OMA1,MTDH,WDR66,CHST12,SERPINH1,ATP6V0A2,SSR1,TSPAN3,HMOX2,ARSB,NUS1,FZD3,ICMT,CFAP70,CDC6,ERLIN2,PA2G4,DHFR,EHD1,TBL2,EIF6,MT-TS2,HIST1H4H,FXYD5,NOL11,FARSA,CD320,NRSN2,FEN1,GFM1,FKBP14,PHF23,ARPC1A,FAF2,LPCAT1,BRCA1,PRPF19,IER3IP1,TRAM2,SMG8,WDR44,CHAF1A,SPTLC1,TCTN3,MTG1,ANKRD1,UBXN8,GPR137,TMED2,FLVCR2,TK1,TIMP1,UTP14A,CTSC,LRRC47,NDC1,ATP6V0B,TNFRSF12A,NCOA5,ACAD9,ELMOD1,EMP1,SYP,SUMF1,ANO1,LSG1,PTRH2,ZNF239,MMP19,TLCD1,SLC29A1,UMPS,ACTRT3,FJX1,CD44,DNASE1L1,NPB,PRIM2,SGMS1,ATL1,GBA,FAM129A,CRIP2,SGMS2,TMEM70,NOL6,PAXBP1-AS1,RECQL4,PGRMC1,EXOSC4,CNPY4,UCP3,CHN1,CHRNA10,EMC6,MPZL1,SF3A3,PEX16,UTP3,KIDINS220,GINS3,RFTN1,KRT13,PEX13,BLCAP,DCBLD2,TM9SF1,DPY19L1,KRT18,SNX19,PSMC3,GPAM,CLCF1,KRT15,CENPM,TCEA1,TRIP11,MSRB3,TACC1,ESYT1,ZNF215,TMEM39B,CCDC3,CEP41,MYLK2,BEST2,CLU,PVR,YARS2,IPO4,LAPTM4B,HHAT,SLN,NUDT19,TMEM38A,TMEM38B,TGM2,SLC30A6,TPM3,ALG14,TPST2,DPM2,MINPP1,TMX4,BRMS1,STIM2,TCTA,PPIB,IL6ST,XPR1,PPIC,IFNAR1,LRRC59,CD151,TMED10,COX16,SLC41A2,C5AR1,HTRA1,SLC1A5,HMMR,PKMYT1,RPF2,RTN4,DPP3,ORC1,PODXL,SLC38A6,SLC38A9,AP4S1,COA3,TOR1A,UQCC3,CAV1,ALYREF,SLC52A2,HSPA6,RPP40,BCDIN3D,DNAJC15,BMP7,REEP1,G6PC3,PXMP2,AMOTL2,VPS9D1-AS1,TGFBI,CLPTM1L,TMEM18,LRP11,PHTF2,B4GALT1,SFT2D3,ZC3H4,PRKCSH,MCM10,CXCL1,UFSP1,HS2ST1,TMEM104,EXO1,MFSD5,CYP4V2,EXO5,ACP2,OIT3,LBR,SLC36A1,ABCC4,CERS6,ITGA3,MYEOV,TSN,LCA5L,ACTA1,DNAJC1,RBL1,VGF,ADORA2B,TMEM216,TRNP1,RFT1,MCM4,MCM5,SFT2D2,CUEDC1,SEC22A,TNFRSF21,ITGA9,AGPAT5,KRT80,PON2,LAGE3,CDC45,NCLN,ZNRF3,P2RY2,E2F1,MAN1C1,E2F2,LRRC8D,SLC25A21,TMEM209,ABCF2,UGGT2,E2F7,POLR2J4,PPIL1,FAHD1,GALNT1,TXNRD1,HNRNPAB,VAPA,CD9,P4HB,RBM45,SNORD60
Downregulated_genes	shARF6	Day_3	ChEA3	gene_set_query	111	DPF1	238	ARCHS4 Coexpression,289;Enrichr Queries,42;GTEx Coexpression,383	GABRB3,CNTFR,NRSN2,PODXL2,STMN3,MCM10,HHAT,EXO1,TK1,EPHB2,BSN,FAM81A,FADS1,MFSD2A,APC2,IGFBP4,SYP,MAPK8IP2,AP3B2,MAPK8IP1,DISP2,TMEM179,PRKAR1B,CCNE2,VGF,SOAT2,CCNE1,GPRIN1,MAP1A,LANCL2,TYRO3,MCM5,NPTXR,RTN3,CRIP2,SLC1A4,PKMYT1,CPLX1,CORO1A,EFNB2,CHST10,CHN1,E2F1,E2F2,ATP6V0E2,KIAA0319,GABBR2,WNT10B,GINS2,EGR3,SCD5,EPHX4,CDC6,GDAP1,SYT7,REEP1,CSPG5
Downregulated_genes	shARF6	Day_3	ChEA3	gene_set_query	112	GLIS1	238.7	ARCHS4 Coexpression,62;Enrichr Queries,414;GTEx Coexpression,240	NRP1,KCNC1,ITGB5,FKBP14,PRKCSH,CD81,LDLRAD3,TRAM2,ANTXR1,GALNT10,NDST1,SEC61A1,HHAT,CYP26B1,PODNL1,SLC39A6,EPHB2,GRID1,IGFBP4,CHPF2,P3H4,KCNAB3,CKAP4,RCN1,TWSG1,B3GNT9,TMEM214,CRISPLD2,TRNP1,KDELR3,MXRA7,FJX1,CD44,PRIM2,LRRC15,CD151,HTRA1,SLC1A5,NT5E,WNT11,GPC1,MAN1C1,SERPINH1,CDIPT,GABRD,MPZL1,CRTAP,EGR3,CAV1,NFATC2,CYBRD1,VASN,DLK2,FGF17,HTR7P1,EXT1,TMEM237,COL5A3,LINC00941,AMOTL2,TGFBI,ULBP3
Downregulated_genes	shARF6	Day_3	ChEA3	gene_set_query	113	PCGF6	240.7	ARCHS4 Coexpression,239;Enrichr Queries,29;GTEx Coexpression,454	MRPS17,PHTF2,GFM1,FEN1,TFRC,FASTKD2,CISD2,MCM10,TMEM97,BRCA1,SMC2,HHAT,MRPL1,CHAF1A,EXO1,TIMM17A,SIRPA,CLCC1,TMEM38B,LBR,FADS1,ARL6IP6,NDC1,TIPIN,URB2,ESCO2,RBL1,CCNE2,CCNE1,TMX1,IMPAD1,MCM4,TFAM,MCM5,SLC29A1,UMPS,UBIAD1,PSMD12,PCNA,SLC38A10,HMMR,RPF2,MTDH,NOL6,CDC45,SLC25A21,AP4S1,ABCF2,GINS2,CD164,PPIL1,TRMT10C,GINS3,PA2G4,CDC6,ZWINT,DHFR,STAG1,ABCB10,CNIH1,OSTC,PSMC2,PSMG1,NOL11,GRINA
Downregulated_genes	shARF6	Day_3	ChEA3	gene_set_query	114	ZNF385A	244	ARCHS4 Coexpression,336;Enrichr Queries,104;GTEx Coexpression,292	NRP1,CD82,PRKCSH,FAM57A,KCNC3,CTSZ,SECTM1,SPPL3,CLU,TP53AIP1,LFNG,HHAT,GM2A,SIRPA,TIMP1,CTSD,DGCR2,IGFBP4,ACAD9,ROM1,EMP1,CYBA,DUSP7,DOK3,ADORA2B,CRISPLD2,CD44,LY6E,KRT80,SLC43A2,PTAFR,C5AR1,KLK5,HTRA1,IL20RB,EFNA4,CST3,SGPL1,PERP,CREG1,CHST15,MGAT1,IGFBP6,CA12,NDFIP2,FAHD1,MBOAT7,LAMB4,AHNAK2,EPHX1,BMP7,DLK2,GJB5,SDC1,CD9,DEGS1,TGFBI,GRINA,FERMT3
Downregulated_genes	shARF6	Day_3	ChEA3	gene_set_query	115	RELA	244.2	Literature ChIP-seq,149;ARCHS4 Coexpression,450;ENCODE ChIP-seq,35;Enrichr Queries,478;ReMap ChIP-seq,182;GTEx Coexpression,171	SLC35B2,TFRC,MT-TT,POP1,UXS1,ZDHHC5,STMN3,KLHDC7B,TMEM97,TSKU,CYB5D1,PCMT1,NDST1,CIRBP-AS1,CCDC97,NUP214,JMJD4,ALG5,ALG1,ESCO2,MAPK8IP2,JMJD8,OVOL3,EID1,PSME3,GRWD1,MAP1A,MT-TI,VOPP1,KDELR2,MT-TM,RNF121,AARS2,LMAN2L,SAR1B,DHX9,ENDOD1,OMA1,PTTG1IP,ZMPSTE24,APH1A,SGPL1,CHST10,NEU1,CHST15,SERPINH1,SSR1,HMOX2,WNT10B,PRELID1,EGR3,SLC35E1,TMEM50A,XRCC2,SURF4,ERLIN2,PA2G4,BRI3BP,THAP10,EHD1,EXT1,HNRNPM,TBL2,EIF6,MT-TS2,ACER3,INTS5,GNRH2,PSMG1,NOL11,FARSA,GABRB3,NRSN2,GFM1,FEN1,GPAA1,PHF23,SLC35F5,PIGP,BRCA1,PRPF19,SMG8,KHK,CYB561D2,PANX1,LFNG,ARV1,SPTLC1,CTSL,HYAL2,C1QTNF6,UBXN8,GPR137,TMED2,TK1,CTSD,ERMAP,APC2,PSENEN,LRRC47,TCF19,TMED9,ROM1,ACAD9,TOP3A,AGTRAP,MANEAL,SLC35G1,ZDHHC16,PIGC,BACE1,MRPL53,TMEM179,FASTKD5,B3GNT2,TLCD1,SLC29A1,CRELD2,UMPS,CD44,ARF6,SF3B4,NPB,CD63,SELPLG,PCNA,WRB,GBA,PTAFR,FAM129A,FAM129C,EXOSC4,PDF,CNPY4,ORMDL2,ADAM23,CLPTM1,MGAT1,CD59,MGAT2,EMC6,ATP6V0E2,BID,ZNF583,UTP3,KIDINS220,SLC31A1,SCD5,RFTN1,C1GALT1,GINS4,ADAT3,NUDT9,ERP44,TM9SF1,KRT18,PSMC3,CLCF1,KRT15,ESYT1,TMEM39B,CYB561,GRINA,CSF3,CD82,GOLT1B,CD81,SPPL2A,BEST2,CLU,PVR,IPO4,HHAT,ADORA1,FADS1,TGM2,SLC30A6,IL4R,CNPY2,CYBA,ALG12,CYB561A3,TMEM131,TMX3,TEX9,MRTO4,PPIF,TCTA,IL6ST,TTPAL,IFNAR1,LRRC59,CCDC142,CD151,SLC41A2,SLC1A5,HMMR,PKMYT1,RPF2,RTN4,AK9,DPP3,ORC5,KIF3B,BAG3,DHRS7B,RNF170,ZNF789,LLPH,KIAA0319,MPDU1,EEFSEC,UQCC3,ALYREF,CAV1,SLC52A2,RPP40,M6PR,B3GALT6,DOLK,TP53I3,TMEM115,AMOTL2,TMEM18,ZNF530,MCFD2,B4GALT1,PODXL2,ZC3H4,PRKCSH,CCDC47,CXCL1,UFSP1,SLC2A6,DHTKD1,SEC61A1,GRM2,MRPL1,CYP4V2,TIMM17A,TMEM109,ITGB7,FBXL19-AS1,ACP2,LBR,ABCC4,JAGN1,CERS6,NCBP1,CHPF2,MYEOV,RHBDF2,ELAC1,DARS2,ABHD14A,NAV1,LSR,TSN,NT5C3A,CREB3,RBL1,VGF,TMEM214,TMBIM4,DAD1,LANCL2,SEC22A,MCM2,CANT1,GOSR2,ATP2C1,LAGE3,LMF2,FOXRED2,POLR2E,ZNF622,ABCF2,ACSS1,CCDC71,SEC11C,SLC35A2,POLR2J4,PPIL1,FAHD1,TMEM30A,TXNRD1,CTNS,MZF1-AS1,GDAP1,VAPA,CD9,P4HB
Downregulated_genes	shARF6	Day_3	ChEA3	gene_set_query	116	E2F2	244.3	ARCHS4 Coexpression,46;Enrichr Queries,8;GTEx Coexpression,679	TOR2A,FEN1,TFRC,PHF23,PIGQ,MCM10,TMEM97,BRCA1,SMC2,HHAT,CHAF1A,EXO1,SLC16A6,SPDL1,TK1,LBR,ERMAP,TCF19,GEN1,DBNL,RHBDF2,DARS-AS1,CYBA,ESCO2,SMC1A,DOK3,BRMS1,RBL1,CCNE2,SOAT2,CCNE1,MCM4,MCM5,CD44,SELPLG,PCNA,TXK,SLC1A4,SLC1A5,HMMR,PKMYT1,CORO1A,RECQL4,CDC45,ORC1,ORMDL2,E2F1,SLC25A21,MROH6,E2F7,GINS2,XRCC3,CDC6,BRI3BP,ZWINT,DHFR,FAM111B,BST1,ABCB10,CENPI,CENPM,FERMT3
Downregulated_genes	shARF6	Day_3	ChEA3	gene_set_query	117	MKX	245	ARCHS4 Coexpression,73;Enrichr Queries,429;GTEx Coexpression,233	NRP1,TRAM1,PKD2,PRSS23,ANTXR1,TRAM2,NDST1,SEC61A1,HHAT,CYP26B1,TGM2,ACVR1,SCARA3,IGFBP4,CHPF2,SETMAR,TGFBR1,CKAP4,ANO1,TWSG1,B3GNT9,RCN1,CRISPLD2,EOGT,TRNP1,SSR4P1,MXRA7,KDELR3,IL6ST,MATN2,LRRC15,LRRC59,CD151,FAM129A,TOR1AIP1,EFNB2,NT5E,ALDH1B1,TBXA2R,GPC1,SERPINH1,CHST14,IGFBP6,UGGT2,ARSB,CRTAP,ICMT,CAV1,CYBRD1,VASN,REEP1,EXT1,OSTM1,REEP3,MSRB3,AMOTL2,CCDC3,TGFBI,BMPR1A
Downregulated_genes	shARF6	Day_3	ChEA3	gene_set_query	118	PIN1	248	ARCHS4 Coexpression,161;GTEx Coexpression,335	RTN3,RNASEH2C,NRSN2,PODXL2,NDUFB11,PELI3,STMN3,CPLX1,LAGE3,TM9SF3,MYDGF,CHST10,CHN1,DPF1,ADORA1,POLR2E,EMC6,ATP6V0E2,KIAA0319,FAM81A,GABRD,SLC39A3,APC2,PEX16,GABBR2,LYNX1,PRELID1,NUDC,CNPY2,SYP,MAPK8IP2,GDAP1,MAPK8IP1,PRKAR1B,PSMC3,MAP1A,CANX,LANCL2,CD320
Downregulated_genes	shARF6	Day_3	ChEA3	gene_set_query	119	ZNF480	248	ARCHS4 Coexpression,443;Enrichr Queries,149;GTEx Coexpression,152	MRPS17,FASTKD2,PRKCSH,SPPL2A,CISD2,HCCS,MCM10,GPATCH4,PRPF19,YARS2,SEC61A1,HHAT,MRPL1,TCTN1,NUDT19,TIMM17A,CHAC2,UTP14A,FADS1,PUS3,SLC30A6,MARS2,DARS2,DNTTIP2,TIMM21,WDR77,CCNE2,TEX9,FASTKD5,ZNF239,TFAM,B3GNT2,ZNF37BP,ZNF117,SFT2D2,DERL1,FAM129A,OMA1,HMMR,RPF2,CLN5,APH1A,UGCG,PGBD2,PODXL,LCMT2,UTP20,AP4S1,LLPH,UGGT2,TRMT10C,XRCC2,BCDIN3D,CDC6,PEX13,GDAP1,FAM111B,POLA1,ABCB10,FOXL2NB,NOL11,SFXN2,GRINA
Downregulated_genes	shARF6	Day_3	ChEA3	gene_set_query	120	CTCF	248.7	Literature ChIP-seq,86;ARCHS4 Coexpression,249;ENCODE ChIP-seq,18;Enrichr Queries,737;ReMap ChIP-seq,8;GTEx Coexpression,394	SLC23A3,SLC35B2,TFRC,KDELR1,SLC35B1,GPATCH4,LDLRAD3,ANTXR1,CYB5D1,IL27RA,SMC2,FAM122A,CLP1,CIRBP-AS1,DPF1,CCDC96,TRIM26,ALG6,PAQR4,ALG5,ENTPD7,ALG3,JMJD8,SCAMP2,BTC,TWSG1,SOAT1,PRR19,ZW10,UNC50,ZSCAN25,CES2,PRR7-AS1,SLC22A4,AARS2,SAR1A,DHX9,ENDOD1,OMA1,MTDH,SGPL1,FAM124A,RDH10,PTPMT1,NEU1,CHST10,SERPINH1,SSR1,B4GALNT1,PSMF1,LINC00311,SLC19A1,HMOX2,TOE1,WNT10B,NUS1,PRELID1,EGR3,ICMT,SURF2,TREX1,SURF4,TMEM192,ERLIN2,PA2G4,CDC6,IFFO1,TMEM198,EHD1,DHFR,POLA1,HNRNPM,STAG1,EIF6,FOXL2NB,INTS5,SDC1,PSMG1,NOL11,SFXN2,SFXN5,TMEM151A,FEN1,SYNM,GFM1,TRAM1,KCNC1,SPEF1,PIGQ,FAF2,BRCA1,PRPF19,KHK,CYB561D2,WDR44,CHAF1A,HYAL2,C1QTNF6,HYAL3,TCTN1,GPR137,CTSC,TCF19,APC2,MRPS28,TIGD2,ATP6V0B,TMED9,LRRC46,TNFRSF12A,NCOA5,SSR4,TIMM22,DUSP7,PIGC,MRPL53,B3GNT9,FAM222A,MMP15,B3GNT2,TLCD1,SLC29A1,SLC29A3,ARF6,CD63,LRRC15,PCNA,SLC20A2,AMIGO1,ATL1,WRB,CRIP2,TMEM164,RECQL4,CST3,PSMC3IP,PDF,CLPTM1,BID,MPZL1,SF3A3,GDF11,YIPF1,SPRYD4,UTP3,GINS4,YIF1A,DPY19L1,ABCB10,SNX19,CENPI,PSMC4,CLCF1,SARM1,CENPM,ESYT1,PLP2,CYB561,GRINA,TOR2A,SPPL2A,BEST2,COMT,YARS2,BZW1,CLU,PVR,GALNT10,LAPTM4B,HHAT,APMAP,POFUT1,SLC16A6,FAM3C,CLCC1,TMEM14A,FADS1,PSKH1,TGM2,TOR3A,IGFBP4,DNAJB12,EPDR1,CYB561A3,CGRRF1,TMEM131,DISP2,DPM2,DOK3,BRMS1,TMX1,STIM2,ZNF319,NAAA,EOGT,PPIF,TTPAL,LRRC59,PSMD12,CD151,PARM1,SLC38A10,SLC1A4,HMMR,PKMYT1,EFNA4,TOR1AIP1,SLC9A1,RHOBTB2,TMEM123,ORC1,UTP20,RIPK1,THEM6,LLPH,ZNF786,MPDU1,CD164,SDF2L1,BRPF3,M6PR,BCDIN3D,DNAJC14,SYT7,ABHD15,COQ2,G6PC3,CNIH1,TMEM115,EBPL,ESAM,ZNF530,MCFD2,DAGLA,ADPGK,ZC3H4,ITGB3,PINX1,MCM10,ASB16-AS1,TMEM220,DHTKD1,MFSD6,SPR,TMEM104,MFSD5,MAN1A2,NAPRT,ACP2,ITGB7,FBXL19-AS1,GRASP,LBR,SMIM12,SLC36A1,GRID1,MARS2,SIGMAR1,RHBDF2,ELAC1,DARS2,ABHD14A,LSR,SMC1A,NT5C3A,CREB3,DNAJC1,RBL1,VGF,TMBIM4,NPC2,MCM4,MCM5,CHMP6,ST6GALNAC4,CUEDC1,TNFRSF21,ITGA9,CANT1,PPM1L,HM13,PON2,ATP2C1,CLN5,FOXRED2,TMEM201,WNT11,LEPROTL1,E2F1,TMEM208,LRRC8D,IARS2,CDIPT,ACSS1,SLC12A2,FKRP,NIFK,CMTM6,HNRNPAB,TPCN2,GALNS,P2RX4,POLR3H,RBM45,TRMT61A,CKLF
Downregulated_genes	shARF6	Day_3	ChEA3	gene_set_query	121	E2F3	249.7	ARCHS4 Coexpression,190;Enrichr Queries,50;GTEx Coexpression,509	FEN1,TFRC,SPPL2A,MCM10,BRCA1,PRPF19,SMC2,ABHD13,HHAT,CHAF1A,CLP1,EXO1,SLC16A6,LINC01547,TK1,IL6R,LBR,FADS1,NDC1,URB2,NIPA2,SMC1A,DOK3,CCNE2,CCNE1,PPIF,MCM4,B3GNT2,MCM5,CD44,DNASE1L1,TMEM185B,SLC22A4,LRRC59,PCNA,SLC43A2,DHX9,HMMR,PKMYT1,CDC45,CHSY1,E2F1,E2F2,PDSS1,SLC25A21,LLPH,E2F7,GINS2,TOR1A,ALYREF,SUSD1,CDC6,PA2G4,HNRNPAB,ZWINT,DHFR,HNRNPM,CKLF,CNIH4
Downregulated_genes	shARF6	Day_3	ChEA3	gene_set_query	122	ZNF598	250.7	ARCHS4 Coexpression,203;Enrichr Queries,325;GTEx Coexpression,224	PRKCSH,FAM57A,PIGQ,PINX1,ZDHHC5,GPATCH4,PRPF19,IPO4,SEC61A1,HHAT,CTSD,ZNF587B,CHPF2,ALG3,EID1,LSG1,BRMS1,RPUSD1,ZW10,GRWD1,PPIF,CCDC86,ZSCAN25,CD44,SLC27A4,LRRC59,KRT80,WRB,SLC1A5,PKMYT1,EFNA4,LMF2,NOL6,RECQL4,APH1A,NCLN,PERP,ATP6V0A2,E2F1,SLC35A2,SLC35E1,SLC52A2,ALYREF,PA2G4,HNRNPAB,ADAT3,EHD1,EIF6,INTS5,P4HB,CLPTM1L,TRMT61A,GRINA
Downregulated_genes	shARF6	Day_3	ChEA3	gene_set_query	123	ATF6	252	ARCHS4 Coexpression,487;Enrichr Queries,190;GTEx Coexpression,79	NRP1,TFRC,TMEM179B,PRKCSH,SECTM1,TXNDC12,ABHD13,FKBP9P1,HHAT,CLP1,CTSL,MAN1A2,SDF2,FADS1,IL13RA1,SLC30A6,ATP6V0E1,NOG,ENTPD7,ALG14,AGTRAP,DNAJC3,DNAJC1,DOK3,BRMS1,SOAT1,SOAT2,TMEM33,RFT1,B3GNT2,PIGM,IL6ST,CD44,IFNAR1,TMEM185B,SLC22A4,SELPLG,TMED10,PTAFR,FAM129A,SLC1A4,ABHD5,RTN4,WDR66,PTDSS1,FAM124A,KIF3B,ORMDL2,CREG1,E2F2,CD59,ARSB,PRELID1,YIPF1,TOR1A,SLC31A2,SLC35E1,TXNRD1,CMTM6,TMPPE,EXT1,BST1,ERP44,VAPA,SRPRB,PLP2,CKLF
Downregulated_genes	shARF6	Day_3	ChEA3	gene_set_query	124	ZBTB38	253.7	ARCHS4 Coexpression,58;Enrichr Queries,527;GTEx Coexpression,176	NRP1,MCFD2,TRAM1,B4GALT1,TFRC,FASTKD2,PRKCSH,SUCLG2-AS1,GPATCH4,SMG8,UFSP1,TRAM2,PRSS23,GALNT10,PANX1,SEC61A1,HHAT,YY2,ITGB7,TMED7,UTP14C,ITGA3,CHPF2,SSR3,EMP1,URB2,NAV1,TWSG1,TMX3,IMPAD1,CANX,ZNF239,IL6ST,CD44,NDUFB11,FAM129A,RPF2,RTN4,MTDH,NT5E,UTP20,CD59,LLPH,ABCF2,TMEM30A,NIFK,TXNRD1,CAV1,AHNAK2,CYBRD1,PEX12,VASN,DCBLD2,EXT1,STAG1,DPY19L1,TACC1,TGFBI,CLPTM1L
Downregulated_genes	shARF6	Day_3	ChEA3	gene_set_query	125	ZFP69	255	ARCHS4 Coexpression,414;GTEx Coexpression,96	PRIM2,GFM1,PCNA,POP1,LOXL3,DERL1,SMG8,TRAM2,ZMPSTE24,SMC2,MTDH,IL27RA,YY2,EXO5,LINC01547,SPDL1,MGAT2,CPNE2,ZNF587B,IKBIP,PRMT6,GEN1,NDC1,SF3A3,CD164,TOR1A,TMEM50A,SSR3,CARD9,BCDIN3D,ATP11C,NFATC2,ESCO2,DHFR,MRPL53,TWSG1,TMX3,CENPI,TMX1,ZNF833P,RFT1,VOPP1,TCEA1,ZNF215,RBM45,GPS2P1,ERGIC2
Downregulated_genes	shARF6	Day_3	ChEA3	gene_set_query	126	TFAP2A	255.3	Literature ChIP-seq,116;ARCHS4 Coexpression,562;ENCODE ChIP-seq,66;Enrichr Queries,211;ReMap ChIP-seq,2;GTEx Coexpression,575	SLC35B2,TFRC,MT-TT,STMN3,CISD2,TSKU,IL27RA,TP53AIP1,LIPC,PPP2R1B,CIRBP-AS1,DAG1,CPNE2,ARL6IP6,PRIMA1,CHID1,JMJD4,PAQR4,ALG6,SLC35C1,KRT8,ALG3,P3H4,ACSL3,JMJD8,MFSD12,SCAMP2,SLC5A6,FNDC5,BTC,CRISPLD2,PRR19,GRWD1,MT-TI,TFAM,ZSCAN25,KDELR3,MT-TM,PRR7-AS1,RNF121,TMEM185B,SLC22A4,AARS2,LMAN2L,SLC35D1,SAR1B,DHX9,TEX264,KLK5,IL20RB,MST1R,PTTG1IP,WDR66,SGPL1,NEU1,MARC1,TSPAN3,CHST14,LINC00311,SLC19A1,ARSB,HMOX2,GPM6B,FZD1,LRRC37A3,WNT10B,NDFIP2,PRELID1,EGR3,XRCC2,SURF4,SLC35E3,RMDN3,NFATC2,PA2G4,CDC6,EHD1,EXT1,DHFR,POLA1,HNRNPM,EIF6,GJB5,MT-TS2,SDC1,PSMG1,SERPINI1,FARSA,SFXN5,CD320,SLC35F6,NRP1,SPEF1,SLC44A1,FAM57A,PIGQ,PHF23,KDM8,PIGP,HCCS,BRCA1,SPPL3,TRAM2,PRSS23,WDR44,LFNG,PANX1,C1QTNF6,HYAL3,ANKRD1,TMED3,GPR137,TMED2,CTSC,PSENEN,TNFRSF12A,ACAD9,ROM1,TOP3A,NOG,EMP1,TIMM22,SYP,ZDHHC16,SLC39A14,BACE1,MRPL53,ANO1,GAL,MMP15,CANX,TLCD1,SLC29A1,CD44,DNASE1L1,SF3B4,CD63,PRIM2,SELPLG,PCNA,SGMS1,SLC43A2,ODC1,CRIP2,AKAP1,RECQL4,PSMC3IP,NT5E,CNPY4,PERP,LMAN2,GPC1,CD59,MGAT2,BCAP31,SF3A3,PEX16,CA12,SPRYD4,C1GALT1,KRT13,ERP44,TM9SF1,KRT18,SNX19,PSMC3,KRT16,PSMC4,CENPI,CLCF1,KRT15,CYP20A1,SARM1,MSRB3,ESYT1,PLP2,CYB561,GRINA,CD82,GXYLT1,BEST2,YARS2,HHAT,SLN,NUDT19,SLC16A6,SLC39A6,FAM3C,IL6R,TMEM14A,FADS1,TGM2,SLC39A3,IL13RA1,TOR3A,IL4R,DGAT2,IGFBP4,ATP11C,CYBA,ALG12,TEX2,DPM2,TMX4,CCNE1,HHIPL2,LY6E,RTN4R,RNASEH2C,LRRC59,RTN3,PTOV1-AS1,PSMD12,CCDC142,CD151,ABHD3,C5AR1,HTRA1,PSEN2,SLC1A5,ABHD5,PKMYT1,EFNA4,RTN4,RHOBTB2,DPP3,EFNB2,EFNB1,FUT8,BAG3,DHRS7B,SLC38A9,THEM6,KIAA0319,MPDU1,CD164,CRTAP,SDF2L1,LPP-AS2,SLC52A2,CAV1,ALYREF,BCDIN3D,CYBRD1,B3GALT6,HPS6,DNAJC14,BMP7,SYT7,ABHD15,REEP1,COQ2,G6PC3,TMEM237,PQLC3,COL5A3,DEGS1,AMOTL2,VPS9D1-AS1,TGFBI,CLPTM1L,MCFD2,B4GALT1,ZC3H4,PRKCSH,ADPGK,ITGB3,UFSP1,SLC2A6,ASB16-AS1,DHTKD1,TMEM104,MFSD5,CYP4V2,NPTN,ACP2,ITGB7,HGFAC,ABCC4,ITGA3,ELAC1,ABHD14A,LSR,ZNF75D,KCNAB3,DNAJC3,CREB3,HPDL,VGF,NPC2,ADORA2B,MCM4,ST6GALNAC4,MCM2,DDX28,KRT80,HM13,GOSR2,HSD17B12,AGPAT2,LAGE3,LMF2,NCLN,ZNRF3,WNT11,ALDH1B1,CHSY1,TMEM205,P2RY2,ACSS1,SLC12A2,SLC35A2,FAHD1,MBOAT7,GALNT1,LAMB4,AHNAK2,TPCN2,DLK2,APLN,GALNS,P2RX4,PMP22,CD9,RBM45
Downregulated_genes	shARF6	Day_3	ChEA3	gene_set_query	127	ZNF670	257	ARCHS4 Coexpression,404;Enrichr Queries,110	PRIM2,PSMD12,FAM129A,CISD2,MCM10,TMEM97,HMMR,BZW1,COCH,SMC2,HHAT,CDC45,PRDX4,EXO1,TIMM17A,SLC25A21,SPDL1,LBR,GINS2,TIPIN,PPIL1,JAGN1,FUCA2,NDUFC2,GGH,CDC6,ACSL3,ZWINT,YIF1A,FAM111B,SPCS2,CCNE2,EIF6,TMX2,OSTC,PSMC2,DNAJB11,MCM4,B3GNT2,TFAM,KBTBD8
Downregulated_genes	shARF6	Day_3	ChEA3	gene_set_query	128	MAFK	259.2	ARCHS4 Coexpression,334;ENCODE ChIP-seq,7;Enrichr Queries,393;ReMap ChIP-seq,68;GTEx Coexpression,494	SLC46A1,KDELR1,ZDHHC5,GPATCH4,TMEM97,ANTXR1,PCMT1,NSDHL,ARL6IP6,JMJD4,ALG8,ALG2,SETMAR,HDHD3,SCAMP3,SLC5A6,BTC,EID1,CCDC86,KDELR2,MXRA7,PPIEL,CES2,RNF121,AARS2,SLC35D1,SAR1B,OMA1,APH1A,PRDX4,NEU1,MARC1,SSR1,SURF2,SURF4,ERLIN2,PA2G4,CDC6,BRI3BP,IFFO1,EHD1,DHFR,HNRNPM,HAL,EIF6,LPAR5,TMEM99,INTS5,HIST1H4H,SDC1,SFXN5,TMEM151A,NRP1,SYNM,NRSN2,TRAM1,FEN1,CCDC127,FAM57A,PHF23,ARPC1A,LPCAT1,SECTM1,HCCS,BRCA1,IER3IP1,PRPF19,LFNG,SPTLC1,TCTN1,UBXN8,TMED3,TK1,TIMP1,CTSD,UTP14A,NDC1,GPR39,TMED9,LRRC46,TNFRSF12A,ROM1,SSR3,TOP3A,EMP1,SLC39A14,PIGC,ANO1,MRPL53,B3GNT9,GAL,TMEM33,PTRH2,CDC42EP2,FASTKD5,ZNF239,TLCD1,SLC29A1,UMPS,CD44,PIGH,NPB,ZNF594,SELPLG,PCNA,GBA,FAM129A,CRIP2,FITM2,SGMS2,CST3,PGRMC1,EXOSC4,LMAN2,GPC1,ADAM23,CHN1,EMC3,CLPTM1,RIBC2,SLC31A2,SLC31A1,YIPF5,PEX12,YIF1A,ERP44,TM9SF1,KRT18,SPCS1,PSMC3,ZDHHC9,CLCF1,KRT15,PSMC2,MSRB3,TCEA1,ESYT1,TMEM39B,CEP41,CYB561,GRINA,SPPL2A,LOXL3,GSN-AS1,SSC4D,CLU,BZW1,PVR,IPO4,HHAT,POFUT1,IL6R,TMEM14A,TGM2,TMEM14C,GEN1,IGFBP4,DNAJB12,MUL1,CGRRF1,TEX2,TPST2,ST7L,TMX4,BRMS1,TMX1,GPD2,EOGT,DNAJB11,PPIF,TCTA,XPR1,ZNF552,LRRC59,RTN3,CD151,CCDC142,COX16,SLC38A10,ABHD5,PKMYT1,EFNA4,RTN4,TMEM123,TBXA2R,BAG3,DHRS7B,ZNF789,UTP20,KIAA0319,CD164,SDF2L1,UQCC3,WFS1,CAV1,ALYREF,SLC52A2,EPHX1,M6PR,TOR1B,G6PC3,REEP5,OSTC,PQLC2,AMOTL2,TGFBI,REEP6,CLPTM1L,TMEM18,BMPR1A,LRP11,B4GALT1,SFT2D3,PRKCSH,CCDC47,PKD2,ASB16-AS1,SEC61A1,MRPL1,TMEM104,EXO1,MFSD5,TIMM17A,TMEM109,ACP2,LBR,ABCC3,SLC36A1,GUSBP1,JAGN1,SMIM15,NCBP1,CHPF2,DDX56,RHBDF2,SIGMAR1,ELAC1,TSN,HPDL,TMEM214,NPC2,PEX3,TMEM217,TRNP1,ZNF37BP,MCM5,SFT2D2,CHMP6,CUEDC1,SMPDL3A,B4GALT7,TNFRSF21,RALA,CANT1,TM2D2,HM13,CLN6,LMF2,FOXRED2,NCLN,ALDH1B1,LEPROTL1,E2F1,TYW1,E2F2,TMEM208,SLC25A21,MROH6,UGGT2,POLR2J3,POLR2J4,TMEM30A,FAHD1,TXNRD1,TPCN2,VAPA,POLR3C,DOLPP1,MFAP3,APOC1,CD9,CMTM1,P4HB,RBM45,CKLF
Downregulated_genes	shARF6	Day_3	ChEA3	gene_set_query	129	THAP5	260.7	ARCHS4 Coexpression,155;Enrichr Queries,130;GTEx Coexpression,497	PHTF2,GOLT1B,PRKCSH,PIGP,GXYLT1,CISD2,PRPF19,SMC2,PCMT1,NDST1,SEC61A1,HHAT,MAN1A2,NUDT19,BCAP29,FAM3C,TMED7,SSR4,CHPF2,ACSL3,TEX2,CGRRF1,TSN,SCAMP2,DNAJC3,TMX3,TMEM33,IL6ST,ERGIC2,CD44,ARF6,ZNF596,LRRC59,SAR1A,SAR1B,WRB,SLC41A2,EFNA4,PAXBP1-AS1,TM9SF3,APH1A,EFNB1,CLPTM1,SSR1,AP4S1,TMEM209,ZNF583,CD164,C1GALT1,PEX12,SPCS1,EIF6,OSTM1,REEP3,SRPRB,P4HB,CEP41,GRINA
Downregulated_genes	shARF6	Day_3	ChEA3	gene_set_query	130	CENPX	263	GTEx Coexpression,263	COA3,FAHD1,UQCC3,SIGMAR1,GGH,CLN6,KHK,DPP3,HPDL,TMX4,EIF6,MTG1,RPUSD1,DOLPP1,NAPRT,TCTN1,PXMP2,POLR2E,TMEM208,EBPL,TRIM26,THEM6,MPDU1
Downregulated_genes	shARF6	Day_3	ChEA3	gene_set_query	131	CXXC4	264	ARCHS4 Coexpression,251;ReMap ChIP-seq,54;GTEx Coexpression,487	SLC35B2,TOR2A,TMEM179B,ZDHHC5,STMN3,KLHDC7B,BEST2,IPO4,CYB5D1,CIRBP-AS1,TMEM14A,CHGB,PAQR4,TPM3,GTF2F1,MFSD12,JMJD8,DOK3,BRMS1,PRKAR1B,PRR19,ZNF319,KDELR2,KDELR3,XPR1,PRR7-AS1,LRRC59,PTOV1-AS1,CCDC142,CD151,SAR1B,PKMYT1,EFNA4,APH1A,RDH10,KIAA0319,SLC19A1,MPDU1,CRTAP,FZD3,SDF2L1,UQCC3,SURF2,SLC52A2,ALYREF,RMDN3,PA2G4,TMEM198,REEP1,INTS5,VPS9D1-AS1,REEP6,FARSA,GABRB3,TMEM151A,NRSN2,PODXL2,SPEF1,PHF23,SECTM1,UFSP1,SEC61A1,SPR,MTG1,HYAL2,HYAL3,GPR137,FBXL19-AS1,CNPPD1,ATP6V0E2-AS1,APC2,PSENEN,TNFRSF12A,SSR4,ROM1,SIGMAR1,ABHD14A,MANEAL,SYP,CCDC183-AS1,AP3B2,MRPL53,TMEM179,B3GNT9,VGF,RER1,TMEM9,TLCD1,SLC29A1,ST6GALNAC4,ACTRT3,ARF6,DNASE1L1,MAGEH1,CD63,NPB,PCNA,WRB,ATL1,LAGE3,LMF2,RECQL4,PSMC3IP,PDF,WNT11,CNPY4,TMEM205,E2F2,CILP2,ATP6V0E2,SEC11C,GDF11,KIDINS220,MZF1-AS1,GDAP1,YIF1A,ADAT3,DLK2,TM9SF1,P4HB,ESYT1,PLP2,CEP41
Downregulated_genes	shARF6	Day_3	ChEA3	gene_set_query	132	NR2F2	264	ARCHS4 Coexpression,87;ENCODE ChIP-seq,97;Enrichr Queries,344;ReMap ChIP-seq,139;GTEx Coexpression,653	SLC35B2,TFRC,MT-TT,KDELR1,ANTXR1,TSKU,NDST1,PCMT1,TMEM89,CIRBP-AS1,DAG1,CCDC97,EPHB2,PRIMA1,NUP214,GSTK1,PAQR4,KRT8,SETMAR,ALG3,JMJD8,SCAMP2,PSME3,GRWD1,MT-TI,CCDC86,MXRA7,ZSCAN25,MT-TM,PRR7-AS1,RNF121,SLC22A4,AARS2,SAR1A,PTTG1IP,ZMPSTE24,NEU1,SERPINH1,B4GALNT1,CHST14,LINC00311,FZD1,SLC35E3,RMDN3,PA2G4,CDC6,VASN,TMEM198,EHD1,EXT1,HNRNPM,TBL2,MT-TS2,INTS5,HIST1H4H,FERMT3,MRPS17,SLC35F6,NRP1,GFM1,ROBO4,GPAA1,FASTKD2,PHF23,SLC35F5,TPI1P2,ARPC1A,SECTM1,BRCA1,PRSS23,TRAM2,CHAF1A,GPR137,TMED2,TK1,CTSD,CTSC,APC2,MRPS28,ATP6V0B,TNFRSF12A,NCOA5,AGTRAP,EMP1,PIGC,PTRH2,ZNF239,MMP19,TLCD1,SLC29A1,CD44,MATN2,DNASE1L1,NPB,PCNA,CRIP2,PSMC3IP,EXOSC4,CNPY4,GPC1,EMC3,MGAT1,LCMT2,AGA,PEX16,SPRYD4,KRT13,PEX12,BLCAP,ADAT3,NUDT9,TM9SF1,KRT18,CLCF1,KRT15,TACC1,ESYT1,CD81,GSN-AS1,COMT,CLU,IPO4,HHAT,CLCC1,TGM2,SLC39A3,SLC30A6,IGFBP4,ATP11C,DPM2,BRMS1,RAB36,TCTA,IFNAR1,LRRC59,CD151,TMED10,PKMYT1,RPF2,CORO1A,RTN4,EFNB2,ORC5,ORC1,TMEM248,PODXL,IGFBP6,LLPH,CRTAP,SDF2L1,TOR1A,UQCC3,SLC52A2,ALYREF,CAV1,CYBRD1,DOLK,BMP7,G6PC3,PQLC3,PXMP2,AMOTL2,VPS9D1-AS1,REEP6,TGFBI,TMEM18,B4GALT1,PRKCSH,PKD2,UFSP1,MRPL1,TMEM104,TMEM109,ACP2,DGCR2,ABCC3,JAGN1,MYEOV,DARS2,CKAP4,RCN1,VGF,ST6GALNAC4,CUEDC1,CERS2,KRT80,AGPAT2,E2F1,POLR2E,TMEM208,IARS2,PDSS1,CCDC71,CACNG4,POLR2J3,GDAP1,APOC1,PMP22,CD9,P4HB,RBM45,CKLF,SNORD60
Downregulated_genes	shARF6	Day_3	ChEA3	gene_set_query	133	GATA3	266	Literature ChIP-seq,32;ARCHS4 Coexpression,197;ENCODE ChIP-seq,67;Enrichr Queries,431;ReMap ChIP-seq,181;GTEx Coexpression,688	MT-TT,AVIL,TSKU,CYB5D1,PCMT1,STS,BCAP29,SEC62,ICOSLG,MFSD2A,ATP6V0E1,KRT8,ENTPD7,ALG3,P3H4,ACSL3,SLC5A6,LARS2,EID1,SOAT1,ZW10,GRWD1,MT-TI,VOPP1,CCDC86,KCTD14,KDELR2,MT-TM,TMEM185B,SLC35D1,KLK5,MGST1,IL20RB,PTTG1IP,MTDH,APH1A,UGCG,SGPL1,CHST12,ATP6V0A2,ST8SIA6,TSPAN3,HMOX2,NTSR1,WNT10B,SLC35E1,RMDN3,CDC6,PA2G4,BRI3BP,EXT1,VANGL1,HAL,GJB5,MT-TS2,INTS5,SDC1,HIST1H4H,NRP1,SLC35F6,GFM1,TRAM1,SLC44A1,FAM57A,PHF23,KCNC3,PIGP,ARHGAP1,BRCA1,CTSV,SPPL3,PRSS23,TRAM2,LFNG,ARV1,C1QTNF6,ANKRD1,TMED3,GPR137,TMED2,TK1,CTSD,NDC1,PRMT6,GPR39,ACAD9,TOP3A,EMP1,EMP2,SYP,ZDHHC16,PIGC,BACE1,PIGM,TLCD1,ACTRT3,ERGIC2,MOCS1,CD44,SF3B4,CD63,SGMS1,ATL1,ODC1,CRIP2,SGMS2,TMEM164,AKAP1,RECQL4,NT5E,PDF,PERP,CREG1,CHN1,EMC3,CLPTM1,CD59,CA12,PEX16,SPRYD4,UTP3,GOLM1,KRT13,PEX13,BLCAP,NUDT9,KRT18,SNX19,PSMC4,CLCF1,KRT15,TCEA1,ESYT1,CYB561,GRINA,TOR2A,CSF3,STEAP3,CD82,CLU,ABHD13,LAPTM4B,HHAT,POFUT1,SLC16A6,SLC39A6,FAM3C,MB21D2,TGM2,EOMES,GEN1,SLC30A6,SCARA3,DGAT2,IGFBP4,TPM3,OSR1,TEX2,FTSJ3,DPM2,TMX4,GPD2,IL6ST,LY6E,PPIC,ZNF552,PSMD12,TMED10,COX16,SLC1A4,SLC1A5,ABHD5,EFNA4,RTN4,TOR1AIP1,SLC9A1,EFNB2,KIF3B,BAG3,PODXL,DHRS7B,THEM6,ZNF782,CD164,SDF2L1,UQCC3,LPP-AS2,CAV1,ALYREF,SRD5A3,CYBRD1,DHCR24,BMP7,CNIH1,REEP5,PQLC3,REEP3,DEGS1,AMOTL2,TGFBI,CNIH4,LRP11,BMPR1A,PHTF2,B4GALT1,PODXL2,CCDC47,PDE3B,TMEM220,MRPL1,TMEM104,NPTN,TMEM109,ACP2,LBR,ABCC3,JAGN1,GRID1,CHPF2,ELAC1,DARS2,VSTM2L,LSR,NT5C3A,HPDL,PEX3,NPC2,CHMP6,CUEDC1,ST6GALNAC4,SMPDL3A,TNFRSF21,CERS2,HCN4,KRT80,CANT1,PPM1L,GOSR2,CHSY1,P2RY2,TMEM205,E2F2,CDIPT,SEC11A,CACNG4,SLC35A2,FAHD1,TMEM30A,TXNRD1,LAMB4,AHNAK2,APLN,DNAJA1,P2RX4,POLR3B,POLR3C,MFAP3,CD9,RBM45
Downregulated_genes	shARF6	Day_3	ChEA3	gene_set_query	134	MTERF1	266	ARCHS4 Coexpression,512;GTEx Coexpression,20	MAP10,FEN1,POP1,CD81,PRKCSH,PRPF19,YARS2,SMG8,SMC2,NDST1,EXO1,TIMM17A,EXO5,CHAC2,NDC1,SLC30A6,TIGD2,TIPIN,SMIM15,NCBP1,ZNF480,MARS2,ELAC1,DARS2,NIPA2,ESCO2,RBL1,TMX1,TMEM33,PTRH2,UMPS,PCNA,CD151,CHRNA5,SLC38A10,OMA1,LMF2,MTDH,APH1A,ORC5,PDF,CLPTM1,LCMT2,MGAT2,LLPH,TRMT10C,NIFK,UTP3,XRCC2,BCDIN3D,FAM111B,NAT1,CENPI,OSTC,ZNF215,NOL11,P4HB,GRINA
Downregulated_genes	shARF6	Day_3	ChEA3	gene_set_query	135	TP63	268.6	Literature ChIP-seq,67;ARCHS4 Coexpression,357;Enrichr Queries,446;ReMap ChIP-seq,95;GTEx Coexpression,378	CD82,MT-TT,ZDHHC5,CLU,TSKU,ZDHHC3,CYB5D1,TP53AIP1,NDST1,HHAT,CIRBP-AS1,IL6R,MFSD2A,IL4R,PAQR4,ENTPD7,P3H2,P3H4,TMEM80,JMJD8,DISP2,BRMS1,PRR19,MT-TI,MT-TM,CES2,PRR7-AS1,CD151,KLK5,IL20RB,SLC38A10,MST1R,EFNA4,MCHR1,EFNB1,SGPL1,PRR22,SLC19A1,WNT10B,NDFIP2,EGR3,CAV1,B3GALT6,BMP7,ABHD15,EHD1,HAL,EIF6,GJB5,MT-TS2,SDC1,DEGS1,AMOTL2,REEP6,TGFBI,SPEF1,GPAA1,PRKCSH,FAM57A,PIGQ,SECTM1,BRCA1,SPPL3,LFNG,MFSD5,GPR137,ITGB7,HGFAC,APC2,LYNX1,TNFRSF12A,SSR4,ITGA3,ACAD9,EMP1,CKAP4,DUSP7,ANO1,RER1,RPUSD1,TLCD1,SLC29A1,CD44,TNFRSF21,MATN2,KRT80,SLC20A2,CRIP2,AGPAT2,CLN6,LMF2,RECQL4,NCLN,ZNRF3,EXOSC4,PERP,GPC1,P2RY2,E2F1,HAS3,EMC6,PEX16,BCAP31,CA12,FAHD1,LAMB4,AHNAK2,DLK2,GALNS,KRT16,KRT15,CD9,P4HB,PLP2,TRMT61A,SNORD60,GRINA
Downregulated_genes	shARF6	Day_3	ChEA3	gene_set_query	136	ZNF771	271.7	ARCHS4 Coexpression,295;Enrichr Queries,241;GTEx Coexpression,279	NRSN2,ZDHHC5,STMN3,PRPF19,TSKU,LFNG,HHAT,DPF1,GPR137,TMEM109,FADS1,ICOSLG,SLC39A3,APC2,ABHD14A,CNPY2,MAPK8IP2,DNAJC1,PRKAR1B,PRR19,GRWD1,MAP1A,LANCL2,PPIF,CCDC86,B3GNT2,TMEM9,PELI3,AMIGO1,SLC1A5,LAGE3,CPLX1,AGPAT2,APH1A,FOXRED2,P2RX5-TAX1BP3,GPC1,DHRS7B,CHST10,POLR2E,AP4S1,B4GALNT1,ATP6V0E2,POLR2J3,TMEM30A,SPRYD4,UQCC3,SLC35E3,TMEM192,THAP10,BST1,IFT22,PXMP2,CSPG5,EBPL,POLR3H,SFXN2,IL17D,FERMT3
Downregulated_genes	shARF6	Day_3	ChEA3	gene_set_query	137	ELK1	272.8	Literature ChIP-seq,77;ARCHS4 Coexpression,761;ENCODE ChIP-seq,9;ReMap ChIP-seq,12;GTEx Coexpression,505	MAP10,SLC35B2,TMEM41A,POP1,ZDHHC5,STMN3,GPATCH4,CLP1,CIRBP-AS1,DPF1,CHAC2,BSN,CHGB,EXOC3-AS1,JMJD4,ALG5,ALG1,MAPK8IP2,JMJD8,SCAMP3,SCAMP2,SLC5A6,LARS2,GRWD1,ZW10,MAP1A,TYRO3,KDELR2,MXRA7,PRR7-AS1,AARS2,SAR1B,PIK3R4,PTTG1IP,OMA1,ZMPSTE24,APH1A,PTDSS1,SGPL1,PTPMT1,CHST10,SERPINH1,SSR1,MLEC,B4GALNT1,TSPAN3,HMOX2,NTSR1,TMEM184C,EGR3,SURF2,SLC35E1,SURF4,NFATC2,ERLIN2,PA2G4,CDC6,DHFR,XKR7,HNRNPM,EIF6,INTS5,FXYD5,NOL11,FARSA,FERMT3,CD320,GABRB3,NRSN2,FEN1,GFM1,TRAM1,MOCS3,SPEF1,GPAA1,PHF23,PIGQ,FAF2,ARHGAP1,IER3IP1,PRPF19,SMG8,CYB561D2,PANX1,ARV1,SPTLC1,TMEM43,TMED3,UBXN8,GPR137,SDF2,UTP14A,CTSC,APC2,PSENEN,NDC1,PRMT6,GPR39,ATP6V0B,NUDC,LRRC46,DBNL,TNFRSF12A,NCOA5,ROM1,TOP3A,AGTRAP,NIPA2,SLC35G1,PIGC,MRPL53,LSG1,TMEM33,FASTKD5,TLCD1,SLC29A1,ACTRT3,CD44,DNASE1L1,PIGH,ZNF594,NPB,SLC20A2,AMIGO1,WRB,GBA,ODC1,DERL1,RECQL4,PSMC3IP,EXOSC4,PDF,CNPY4,ORMDL2,PERP,EMC3,CLPTM1,HAS3,MGAT2,ZNF347,NOP14-AS1,SF3A3,CA12,TRMT10C,YIPF1,UTP3,CARD9,YIPF5,KIAA2013,PEX12,ADAT3,YIF1A,TMCO1,TM9SF1,ERP44,DPY19L1,SNX19,PSMC3,GPAM,OSTM1,TTC30B,CLCF1,PSMC2,TCEA1,MSRB3,TACC1,ESYT1,ZNF215,TMEM39B,CCDC3,PLP2,NEK11,GRINA,TMEM179B,SPPL2A,GXYLT1,IPO4,FADS1,GEN1,PUS3,MUL1,CYB561A3,ZBTB11-AS1,DPM2,TMX4,RAB36,TMX1,GPRIN1,PPIF,TTPAL,ZNF552,SLC27A4,RNASEH2C,LRRC59,PTOV1-AS1,PSMD12,CCDC142,TMED10,ABHD3,SLC38A10,ABHD5,RPF2,CPLX1,AK9,DPP3,ORC5,EFNB2,ORC1,TMEM127,DHRS7B,SLC38A7,RIPK1,THEM6,LLPH,ZNF786,KIAA0319,MPDU1,CD164,SDF2L1,TOR1A,UQCC3,SLC52A2,ALYREF,SRD5A3,M6PR,BCDIN3D,CYBRD1,DOLK,DNAJC14,TOR1B,IFT22,COQ2,TP53I3,REEP5,OSTC,PXMP2,PQLC2,VPS9D1-AS1,ZNF530,B4GALT1,ADPGK,PRKCSH,CCDC47,UFSP1,ZNF252P,SEC61A1,GM2A,MAN1A2,TIMM17A,ACP2,FBXL19-AS1,SLC36A1,ABCC3,CHPF2,DARS2,URB2,ZNF75A,CREB3,DNAJC1,RBL1,PEX3,DAD1,IMPAD1,LANCL2,CHMP6,SEC22A,AGPAT5,RALA,CANT1,HM13,FOXRED2,CDC45,NCLN,ALDH1B1,CHSY1,E2F1,TMEM208,TMEM209,LRRC8B,ZNF622,UGGT2,LINC00476,CCDC71,POLR2J4,PPIL1,FAHD1,CMTM3,MBOAT7,MZF1-AS1,HNRNPAB,TMPPE,DNAJA1,SPATA33,POLR3H,P4HB
Downregulated_genes	shARF6	Day_3	ChEA3	gene_set_query	138	CEBPD	272.8	Literature ChIP-seq,163;ARCHS4 Coexpression,250;ENCODE ChIP-seq,107;ReMap ChIP-seq,164;GTEx Coexpression,680	SLC35B2,TMEM41A,TFRC,MT-TT,TMEM179B,CD81,GXYLT1,GSN-AS1,STMN3,KLHDC7B,BEST2,YARS2,POFUT1,CIRBP-AS1,ADORA1,SIRPA,IL6R,IL13RA1,TGM2,SLC39A3,TMEM14C,SLC30A6,JMJD4,IL4R,PAQR4,IGFBP4,ATP11C,P3H4,CYBA,JMJD8,DPM2,EID1,DOK3,TMX3,CRISPLD2,UNC50,MT-TI,MXRA7,MT-TM,PPIB,XPR1,PRR7-AS1,ZNF552,LRRC59,PTOV1-AS1,CCDC142,CD151,SAR1A,LMAN2L,SAR1B,C5AR1,SLC1A5,PKMYT1,CORO1A,RTN4,ZMPSTE24,EFNB2,ORC1,BAG3,RDH10,ATP6V0A2,CHST15,MPDU1,SDF2L1,UQCC3,ALYREF,XRCC2,SRD5A3,B3GALT6,DHCR24,PA2G4,BRI3BP,TMEM198,EHD1,EXT1,BST1,STAG1,TBL2,MT-TS2,INTS5,AMOTL2,REEP6,FARSA,ITM2B,FERMT3,PHTF2,NRP1,NRSN2,FEN1,SYNM,B4GALT1,CCDC127,GPAA1,PIGQ,PHF23,CCDC47,SECTM1,BRCA1,SMG8,SPPL3,KHK,DHTKD1,ARV1,TMEM104,NAPRT,HYAL3,GPR137,ACP2,FBXL19-AS1,CNPPD1,GRASP,LBR,LRRC47,APC2,PSENEN,TNFRSF12A,MARS2,RHBDF2,ABHD14A,MANEAL,CCDC183-AS1,NIPA2,SLC39A14,TSN,MRPL53,CREB3,DNAJC1,RBL1,TMEM214,ACTBL2,PEX3,NPC2,TRNP1,LANCL2,B3GNT2,TLCD1,TMEM9,SLC29A1,ST6GALNAC4,CUEDC1,B4GALT7,DNASE1L1,AGPAT5,POPDC2,NPB,SGMS1,TM2D2,SLC43A2,PTAFR,ATP2C1,AGPAT2,LMF2,TMEM70,RECQL4,PSMC3IP,CST3,FOXRED2,NT5E,EXOSC4,PDF,CHSY1,CNPY4,SPOCK2,E2F1,POLR2E,TMEM208,MGAT1,MROH6,AGA,ATP6V0E2,SF3A3,TRMT10C,FKRP,SPRYD4,NIFK,MBOAT7,C1GALT1,ADAT3,TPCN2,TTC30B,CLCF1,MFAP3,APOC1,P4HB,ESYT1,CKLF,SNORD60,GRINA
Downregulated_genes	shARF6	Day_3	ChEA3	gene_set_query	139	TFAP4	273.8	ARCHS4 Coexpression,838;Enrichr Queries,21;ReMap ChIP-seq,7;GTEx Coexpression,229	SLC35B2,TFRC,MT-TT,GSN-AS1,CISD2,GPATCH4,TMEM97,BEST2,COMT,TSKU,IPO4,CYB5D1,HHAT,TMEM89,CIRBP-AS1,BCAP29,IL6R,FADS1,ALG6,KRT8,ALG14,P3H4,ALG12,TMEM80,DPM2,DOK3,BRMS1,SOAT2,ZW10,GRWD1,MRTO4,MT-TI,PPIF,CCDC86,MXRA7,ZSCAN25,MT-TM,PRR7-AS1,PTOV1-AS1,AARS2,CCDC142,CD151,SLC38A10,SLC1A4,PTTG1IP,SLC1A5,PKMYT1,EFNA4,ORC5,FAM124A,AP4S1,ZNF786,SLC19A1,MPDU1,PRELID1,TREX1,SURF4,SLC35E3,RMDN3,BCDIN3D,TMEM192,PA2G4,CDC6,TMEM198,FGF17,EHD1,TMEM115,MT-TS2,FOXL2NB,INTS5,SDC1,NOL11,VPS9D1-AS1,SFXN2,FARSA,ZNF530,FERMT3,NRSN2,B4GALT1,SPEF1,FAM57A,PIGQ,PHF23,PINX1,TMEM51,SECTM1,MCM10,BRCA1,PRPF19,KHK,CYB561D2,LFNG,CHAF1A,TMEM104,UCN2,EXO1,HYAL2,HYAL3,GPR137,ACP2,FBXL19-AS1,TK1,UTP14A,TAS2R5,TCF19,APC2,PSENEN,ABCC3,ATP6V0B,TNFRSF12A,ROM1,RHBDF2,NOG,ABHD14A,MRPL53,VGF,TRNP1,MCM4,ZNF37BP,MCM5,TLCD1,SLC29A1,CRELD2,ST6GALNAC4,CUEDC1,DNASE1L1,NPB,KRT80,PCNA,SLC20A2,ODC1,ZNF66,AGPAT2,CLN6,NOL6,CLN5,CST3,TMEM201,CDC45,P2RX5-TAX1BP3,TMEM205,E2F1,POLR2E,E2F2,SLC25A21,MGAT2,E2F7,SF3A3,GINS2,SPRYD4,MZF1-AS1,ADAT3,DLK2,TM9SF1,KRT18,CLCF1,CENPM,ESYT1,GRINA
Downregulated_genes	shARF6	Day_3	ChEA3	gene_set_query	140	IRF6	275.7	ARCHS4 Coexpression,498;Enrichr Queries,45;GTEx Coexpression,284	PRKCSH,FAM57A,ZDHHC5,SPPL3,CLU,TP53AIP1,HHAT,MFSD5,FADS1,TGM2,ABCC3,TNFRSF12A,IGFBP4,ITGA3,ACAD9,KRT8,EMP1,LSR,DUSP7,SOAT2,CD44,TNFRSF21,KRT80,KLK5,HTRA1,FAM129A,MGST1,IL20RB,MST1R,EFNA4,EFNB2,EFNB1,SGPL1,NT5E,PERP,HAS3,CA12,NDFIP2,LAMB4,AHNAK2,EPHX1,DHCR24,DLK2,OCLN,KRT18,EIF6,KRT16,KRT15,GJB5,PXMP2,SDC1,CD9,DEGS1,TGFBI,LRP11
Downregulated_genes	shARF6	Day_3	ChEA3	gene_set_query	141	ZEB1	276.8	ARCHS4 Coexpression,579;ENCODE ChIP-seq,83;Enrichr Queries,300;ReMap ChIP-seq,76;GTEx Coexpression,346	SLC35B2,TOR2A,TMEM41A,TFRC,MT-TT,TMEM179B,TXNDC12,KLHDC7B,BEST2,CLU,ANTXR1,IPO4,CYB5D1,SPIB,PCMT1,ABHD13,HHAT,CIRBP-AS1,SEC62,IL6R,TGM2,ACVR1,JMJD4,DGAT2,PAQR4,IGFBP4,CYBA,P3H4,ALG12,TMEM80,JMJD8,FNDC5,DPM2,LARS2,TWSG1,PRR19,EOGT,MT-TI,PPIF,TYRO3,CCDC86,GINM1,MXRA7,ZSCAN25,MT-TM,IL6ST,PRR7-AS1,PTOV1-AS1,CCDC142,CD151,RPN1,HTRA1,PTTG1IP,MST1R,PKMYT1,RPF2,EFNA4,TOR1AIP1,MTDH,APH1A,EFNB2,SLC38A9,LLPH,SLC19A1,GPM6B,MPDU1,EEFSEC,CD164,CRTAP,PRELID1,FZD3,SLC35E1,CAV1,ALYREF,CYBRD1,B3GALT6,DOLK,PA2G4,ABHD15,EHD1,DHFR,EXT1,EIF6,REEP5,REEP3,MT-TS2,PXMP2,SDC1,VPS9D1-AS1,TGFBI,BMPR1A,FERMT3,TMEM151A,MRPS17,NRP1,SYNM,SPEF1,GPAA1,PRKCSH,PHF23,SECTM1,PKD2,PRSS23,UFSP1,SPPL3,LFNG,ARV1,MFSD6,MTG1,SGCB,C1QTNF6,NAPRT,GPR137,LINC01547,EXO5,ITGB7,ACP2,TK1,APC2,PSENEN,PRMT6,TMED9,TNFRSF12A,ROM1,RHBDF2,ELAC1,EMP1,LSR,ABHD14A,NAV1,SLC39A14,TGFBR1,SUMF1,MRPL53,B3GNT9,PEX3,ZNF37BP,TLCD1,CRELD2,ST6GALNAC4,CUEDC1,B4GALT7,CD44,CERS2,SF3B4,NPB,SLC43A2,ODC1,GBA,FAM129A,CRIP2,AGPAT2,LMF2,TMEM165,RECQL4,NT5E,EXOSC4,CNPY4,LMAN2,ORMDL2,POLR2E,EMC3,TMEM208,IARS2,MROH6,LRRC8B,NOP14-AS1,SF3A3,BCAP31,FAHD1,CMTM3,MZF1-AS1,YIF1A,ADAT3,TM9SF1,SNX19,OSTM1,CLCF1,LPCAT3,MSRB3,CENPM,P4HB,ESYT1,PLP2,RBM45,SNORD60,GRINA
Downregulated_genes	shARF6	Day_3	ChEA3	gene_set_query	142	CREBL2	279	ARCHS4 Coexpression,175;Enrichr Queries,565;GTEx Coexpression,97	SLC23A2,MCFD2,SLC46A1,PRKCSH,CD81,CTSZ,CLU,HS2ST1,HHAT,MFSD6,GM2A,CTSL,NPTN,FLVCR2,SIRPA,CTSD,FADS1,IL13RA1,ABCC3,SLC36A1,ALG14,CYB561A3,HDHD3,SOAT1,PEX3,NPC2,B3GNT2,TCTA,TMEM9,IL6ST,CD44,CERS2,SGMS1,PON2,MGST1,APH1A,UGCG,PORCN,PGRMC1,CREG1,NEU1,CLPTM1,MLEC,TMEM209,MGAT1,ZSWIM5,TMEM30A,SLC31A2,GOLM1,SCD5,PYY2,EPHX1,CMTM6,NAGA,CYBRD1,RMDN2,DHCR24,VAPA,CD9,ITM2B,GRINA
Downregulated_genes	shARF6	Day_3	ChEA3	gene_set_query	143	SCRT1	281	ARCHS4 Coexpression,374;Enrichr Queries,188	HCN4,TMEM151A,CNTFR,KCNC1,KCNC3,STMN3,PKMYT1,CPLX1,HHAT,CYP26B1,SPOCK2,NHLH1,BSN,GABRD,CHGB,APC2,GABBR2,LYNX1,EGR3,GRID1,VSTM2L,SYP,MAPK8IP2,AP3B2,SYT7,MAPK8IP1,DISP2,FNDC5,TMEM179,VGF,PRKAR1B,GPRIN1,MAP1A,NPTXR
Downregulated_genes	shARF6	Day_3	ChEA3	gene_set_query	144	FOXA1	281.5	Literature ChIP-seq,112;ARCHS4 Coexpression,167;ENCODE ChIP-seq,72;Enrichr Queries,203;ReMap ChIP-seq,279;GTEx Coexpression,856	SLC35B4,CISD2,TSKU,CCDC97,CHAC2,SEC62,ACVR1,JMJD4,ATP6V0E1,KRT8,ACSL3,BTC,EID1,CRISPLD2,ZW10,CCDC86,CES2,RNF121,TMEM185B,AARS2,SLC35D1,TEX264,TXK,RPN1,MGST1,ENDOD1,OMA1,PTTG1IP,APH1A,UGCG,SGPL1,PTDSS1,CHST15,TRPM8,TSPAN3,ARSD,HMOX2,ARSB,XRCC2,TMEM192,VASN,THAP10,EXT1,VANGL1,EHD1,TBL2,GNRH2,HIST1H4H,SDC1,ALDH18A1,FXYD5,GABRB3,NRP1,GFM1,NRSN2,SLC44A1,FKBP14,PIGP,ARHGAP1,PRSS23,SMG8,SHH,SPTLC1,CHAF1A,TMEM43,HYAL3,ANKRD1,TMED3,TK1,TMED7,CTSD,UTP14C,PRMT6,GPR39,TIGD2,LYNX1,ATP6V0B,LRRC46,NCOA5,EMP1,AGTRAP,EMP2,SUMF1,PIGC,BACE1,ANO1,LSG1,PTRH2,CANX,CDC42EP2,TLCD1,ERGIC2,SLC29A3,ARF6,MATN2,LRRC15,SGMS1,ATL1,ODC1,DERL1,TM9SF3,TMEM165,AKAP1,EXOSC4,PERP,CHN1,CD59,MGAT1,RIBC2,CA12,SF3A3,BCAP31,TRMT10C,GOLM1,UTP3,YIPF5,PEX12,PEX13,NUDT9,KRT18,GPAM,LPCAT3,KRT15,NEK10,TCEA1,ESYT1,CYB561,GRINA,TOR2A,TMEM179B,SPPL2A,GXYLT1,CLU,BZW1,LAPTM4B,HHAT,APMAP,SLC39A6,MB21D2,TGM2,TPM3,IGFBP4,ATP11C,CGRRF1,BRMS1,CCNE2,RAB36,NAAA,TCTA,IL6ST,ZNF552,RNASEH2C,RTN3,PSMD12,TMED10,PARM1,CHRNA5,SLC41A2,PSEN2,SLC38A10,PKMYT1,EFNA4,TOR1AIP1,RTN4,EFNB2,TMEM123,EFNB1,DHRS7B,AP4S1,UTP20,MPDU1,COA3,TOR1A,LPP-AS2,BRPF3,CAV1,SRD5A3,EPHX1,DHCR24,BMP7,SYT7,CNIH1,TP53I3,REEP5,REEP3,OSTC,PXMP2,EBPL,DEGS1,AMOTL2,TGFBI,LRP11,PHTF2,B4GALT1,ITGB5,TMEM220,MRPL1,EXO1,SGCB,NPTN,ACP2,FBXL19-AS1,CERS6,CHPF2,ELAC1,LSR,CKAP4,TSN,RBL1,ZNF37BP,MCM4,CUEDC1,SMPDL3A,TNFRSF21,CERS2,KRT80,CANT1,TM2D2,HM13,FOXN3-AS1,ZNRF3,ALDH1B1,TMEM205,E2F1,IARS2,ZNF622,ACSS1,CACNG4,SLC12A2,PPIL1,TXNRD1,AHNAK2,CMTM6,MFAP3,CD9,P4HB,TRMT61A
Downregulated_genes	shARF6	Day_3	ChEA3	gene_set_query	145	ZNF852	283	ARCHS4 Coexpression,173;GTEx Coexpression,393	CANT1,CD151,ITGB5,CD81,PRKCSH,ZNF66,LMF2,MTDH,APH1A,ABHD13,NDST1,GPC1,CLPTM1,NPTN,SERPINH1,EXO5,GPR137,MGAT2,UTP14A,DGCR2,IL13RA1,SF3A3,SLC30A6,FZD3,ENTPD7,M6PR,BCDIN3D,ALG12,NIPA2,KIAA2013,SMC1A,GPN1,TMEM131,TMPPE,ERP44,STAG1,TMX1,CYP20A1,RFT1,MXRA7,UMPS,CUEDC1,GRINA
Downregulated_genes	shARF6	Day_3	ChEA3	gene_set_query	146	THAP1	283	ARCHS4 Coexpression,210;ENCODE ChIP-seq,20;Enrichr Queries,980;ReMap ChIP-seq,72;GTEx Coexpression,133	MAP10,SLC35B2,SLC35B4,KDELR1,STMN3,CISD2,TXNDC15,ZDHHC3,NDST1,CIRBP-AS1,BCAP29,CHAC2,EXOC3-AS1,NUP214,GSTK1,JMJD4,ALG8,ATP6V0E1,PAQR4,ALG1,TMEM80,MFSD12,JMJD8,OVOL3,FNDC5,SLC5A6,LARS2,GRWD1,PSME3,TFAM,CCDC86,TTLL11,PRR7-AS1,TMEM185B,AARS2,SAR1B,PTTG1IP,MTDH,ZMPSTE24,NEU1,TOE1,ICMT,SURF2,SURF4,PA2G4,MANF,FARSA,FERMT3,MRPS17,TMEM151A,MOCS3,CCDC127,SLC44A1,FASTKD2,GPAA1,PIGQ,PIGP,ARPC1A,HCCS,IER3IP1,SMG8,SPPL3,LFNG,ARV1,CHAF1A,GPR137,ERMAP,APC2,LRRC47,TAPT1-AS1,ATP6V0B,NUDC,TNFRSF12A,ZNF480,TOP3A,AGTRAP,TIMM22,NIPA2,SUMF1,B3GNT9,RPUSD1,TMEM33,MMP23B,FASTKD5,CDC42EP2,B3GNT2,TLCD1,SLC29A1,CRELD2,ERGIC2,SF3B4,NPB,SGMS1,GBA,DERL1,DERL2,PAXBP1-AS1,TMEM165,RECQL4,PSMC3IP,EXOSC4,PDF,CNPY4,EMC3,LCMT2,EMC6,BID,SF3A3,ZNF583,TRMT10C,SPRYD4,CARD9,PEX12,YIF1A,ADAT3,ERP44,TM9SF1,SPCS2,ABCB10,SPCS1,PSMC3,PSMC4,LPCAT3,CEP41,GRINA,TOR2A,CD81,BEST2,COMT,YARS2,BZW1,HHAT,PODNL1,POFUT1,SLC39A3,PUS3,DNAJB12,CYBA,ALG12,CGRRF1,TMEM131,BRMS1,RAB36,TMX1,DNAJB11,TTPAL,SLC27A4,RTN4R,RNASEH2C,UBIAD1,PTOV1-AS1,CD151,CCDC142,TMED10,ABHD3,SLC38A10,ABHD5,RPF2,PKMYT1,EFNA4,SLC9A1,AK9,EFNB2,TBXA2R,SLC38A7,SLC38A6,SLC38A9,LLPH,ZNF786,MPDU1,EEFSEC,CD164,CRTAP,SDF2L1,TOR1A,SLC52A2,ALYREF,RPP40,BCDIN3D,B3GALT6,DOLK,TOR1B,ABHD15,COQ2,G6PC3,CNIH1,PQLC3,OSTC,VPS9D1-AS1,REEP6,CLPTM1L,PRKCSH,ADPGK,MCM10,UFSP1,ASB16-AS1,ZNF252P,MRPL1,TMEM104,NAPRT,PRADC1,NPTN,TIMM17A,LINC01547,DGCR2,JAGN1,NCBP1,CHPF2,RHBDF2,ELAC1,NDUFC2,DARS2,ABHD14A,URB2,CCDC183-AS1,NT5C3A,RER1,VGF,TMBIM4,PEX3,DAD1,TMEM217,RFT1,TMEM9,CHMP6,B4GALT7,MCM2,CANT1,GOSR2,AGPAT2,TMEM201,NCLN,CDC45,POLR2E,E2F1,PDSS1,MROH6,LRRC8B,ZNF622,ABCF2,LINC00476,E2F7,PPIL1,FAHD1,MBOAT7,CTNS,MZF1-AS1,DNAJA1,GALNS,POLR3B,DOLPP1,P4HB,RBM45,CKLF,SNORD60
Downregulated_genes	shARF6	Day_3	ChEA3	gene_set_query	147	YY2	283.3	ARCHS4 Coexpression,513;Enrichr Queries,259;GTEx Coexpression,78	TRAM1,TFRC,POP1,FKBP14,PRKCSH,GXYLT1,CISD2,HCCS,IER3IP1,SMG8,TRAM2,PRSS23,SMC2,HHAT,POFUT1,TIMM17A,TIMP1,SPDL1,UTP14A,FADS1,SEC63,IKBIP,GEN1,TIPIN,ELAC1,EMP1,ATP11C,CYBA,ESCO2,RCN1,TWSG1,TMX3,CCNE2,TMX1,SOAT2,TMEM33,SSR4P1,IL6ST,PRIM2,PSMD12,PCNA,HMMR,RPF2,MTDH,EFNB2,FOXRED2,NT5E,PRDX4,PODXL,E2F2,UTP20,MGAT2,GPM6B,NIFK,YIPF5,RPP40,VASN,DCBLD2,HTR7P1,POLA1,CNIH1,LINC00941,TCEA1,SRPRB,PSMG1,ZNF215,ULBP3
Downregulated_genes	shARF6	Day_3	ChEA3	gene_set_query	148	ZNF813	284.5	ARCHS4 Coexpression,521;GTEx Coexpression,48	POP1,PRKCSH,FAF2,MCM10,PRPF19,YARS2,SMG8,SMC2,SEC61A1,EXO1,CLP1,DGUOK-AS1,EXO5,UTP14A,NDC1,SLC30A6,CHPF2,DARS2,NIPA2,ESCO2,TMX1,PRR19,TEX9,RFT1,ZNF37BP,UMPS,PRIM2,LRRC59,PCNA,SLC1A5,MTDH,APH1A,P2RX5-TAX1BP3,AP4S1,MGAT2,CCDC71,E2F7,UTP3,XRCC2,YIPF5,GINS4,SLC35E3,M6PR,BCDIN3D,TMEM192,HPS6,TMPPE,FAM111B,CENPI,FOXL2NB,ZNF215,SFXN2,P4HB,GRINA
Downregulated_genes	shARF6	Day_3	ChEA3	gene_set_query	149	NKRF	285.7	ARCHS4 Coexpression,209;Enrichr Queries,53;GTEx Coexpression,595	GABRB3,TFRC,STMN3,CISD2,GPATCH4,PRPF19,EXO1,DPF1,FAM81A,UTP14A,LBR,NDC1,ELMOD1,DNTTIP2,DARS2,URB2,MANEAL,SYP,SMC1A,FTSJ3,PRKAR1B,GPRIN1,GRWD1,MAP1A,MRTO4,CCDC86,MCM4,TFAM,RTN3,LRRC59,CD63,PCNA,DHX9,ATL1,HMMR,RPF2,MTDH,NOL6,AKAP1,CHN1,SLC25A21,UTP20,IARS2,KIAA0319,GABBR2,NIFK,UTP3,ALYREF,PA2G4,CDC6,GDAP1,HNRNPAB,BRI3BP,DNAJA1,DHFR,POLA1,EIF6,SERPINI1,NOL11
Downregulated_genes	shARF6	Day_3	ChEA3	gene_set_query	150	SMAD9	286	ARCHS4 Coexpression,466;Enrichr Queries,195;GTEx Coexpression,197	NRP1,SYNM,PRKCSH,ITGB3,ZDHHC5,ISM1,PKD2,PRPF19,TXNDC15,PRSS23,CLU,HHAT,SGCB,BCAP29,FADS1,TGM2,SCARA3,TMED9,ITGA3,TPM3,EMP1,CYBA,TWSG1,B3GNT9,RER1,TMEM33,GINM1,MXRA7,CD44,ITGA9,MATN2,PARM1,SLC20A2,HTRA1,TOR1AIP1,CLN5,GRK1,APH1A,NT5E,ALDH1B1,CLPTM1,MGAT1,IGFBP6,LINC00310,UGGT2,FZD1,FZD3,CAV1,FAM189A2,CYBRD1,DNAJC14,EHD1,REEP3,MSRB3,TGFBI,P4HB,SLC26A4,BMPR1A,GRINA
Downregulated_genes	shARF6	Day_3	ChEA3	gene_set_query	151	ZNF202	286.3	ARCHS4 Coexpression,412;Enrichr Queries,23;GTEx Coexpression,424	TFRC,ZC3H4,CISD2,GPATCH4,IPO4,PANX1,HHAT,CHAF1A,EXO1,UTP14A,TAS2R5,FADS1,MFSD2A,PRMT6,NDC1,NCOA5,MARS2,DDX56,URB2,FTSJ3,LSG1,GRWD1,MRTO4,CCDC86,TFAM,B3GNT2,MCM4,MCM5,ZSCAN25,FJX1,TNFRSF21,CD44,AGPAT5,UBIAD1,PCNA,DHX9,FAM129A,DERL2,SLC1A4,HMMR,RPF2,NOL6,AKAP1,PGBD2,ORC1,PODXL,E2F2,LRRC8D,SLC38A9,UTP20,TOE1,ZNF782,UTP3,RPP40,DHCR24,CDC6,PA2G4,HNRNPAB,DHFR,HNRNPM,TRIP11,NOL11,TRMT61A
Downregulated_genes	shARF6	Day_3	ChEA3	gene_set_query	152	ZNF681	289.3	ARCHS4 Coexpression,308;Enrichr Queries,274;GTEx Coexpression,286	FEN1,KCNC1,POP1,PRKCSH,ZDHHC5,MCM10,BRCA1,PRPF19,SMC2,NDST1,SEC61A1,MMP24,EXO1,TCF19,TMED9,ZNF480,CHPF2,ESCO2,KCNAB3,DISP2,HPDL,RBL1,CCNE2,RER1,CCNE1,SOAT2,CRISPLD2,PRR19,MCM4,ZNF117,MCM2,ZNF594,PRIM2,LRRC59,AARS2,PCNA,CANT1,APH1A,IPO5P1,P2RX5-TAX1BP3,CLPTM1,ATP6V0A2,AP4S1,ZNF347,GABRD,E2F7,XRCC2,SLC35E3,BRI3BP,ZWINT,FAM111B,FOXL2NB,CENPM,P4HB,GRINA
Downregulated_genes	shARF6	Day_3	ChEA3	gene_set_query	153	TIGD2	289.7	ARCHS4 Coexpression,74;Enrichr Queries,217;GTEx Coexpression,578	NRP1,STEAP3,TFRC,PRKCSH,KDM8,CISD2,HCCS,KHK,TMEM220,DHTKD1,SEC61A1,HHAT,LIPC,EXO1,TMED2,HGFAC,FADS1,CTSC,NDC1,SIGMAR1,EMP1,DARS2,ACSL3,BAAT,SLC39A14,MINPP1,SOAT2,CANX,B3GNT2,MASP2,KDELR2,TTPAL,LY6E,MCM2,PPIC,AGPAT5,LRRC59,PCNA,SLC35D1,SGMS1,DHX9,ODC1,HMMR,EFNB2,HPX,UGCG,LRRC8D,SLC25A21,IARS2,MGAT2,CCDC71,SPRYD4,SLC31A1,UTP3,GGH,PA2G4,CDC6,HNRNPAB,PQLC3,APOC1,PXMP2,CD9,TGFBI
Downregulated_genes	shARF6	Day_3	ChEA3	gene_set_query	154	CEBPB	291.5	Literature ChIP-seq,12;ARCHS4 Coexpression,211;ENCODE ChIP-seq,48;Enrichr Queries,111;ReMap ChIP-seq,266;GTEx Coexpression,1101	SLC23A3,SLC23A2,SLC46A1,SLC35B4,TFRC,SLC35B1,TXNDC12,GPATCH4,KLHDC7B,TSKU,SPIB,FAM122A,NSDHL,CLP1,CIRBP-AS1,DAG1,CHAC2,SEC62,NUP214,CHID1,ALG8,PAQR4,SLC35C1,ALG2,SETMAR,ALG3,ACSL3,HDHD3,SCAMP3,EID1,LARS2,SOAT2,CCDC86,TTLL11,TMEM185B,TPH1,AARS2,SLC35D1,SAR1B,TXK,RPN1,MGST1,IL20RB,PTTG1IP,OMA1,ZMPSTE24,APH1A,RRP7A,UGCG,PRDX4,NEU1,CHST10,CHST15,B4GALNT1,CHST14,TOE1,FZD1,WNT10B,TMEM184C,EGR3,XRCC2,RMDN2,CDC6,ERLIN2,PA2G4,IFFO1,TMEM198,EXT1,EHD1,BST1,STAG1,HAL,TBL2,HIST1H4H,PSMG1,FXYD5,NOL11,FARSA,SFXN5,FERMT3,CD320,MRPS17,TMEM151A,NRSN2,GFM1,MOCS3,GPAA1,PHF23,CTSZ,PIGP,SECTM1,BRCA1,MAGT1,PRPF19,TRAM2,SMG8,KHK,CYB561D2,LFNG,CHAF1A,TMEM43,TCTN3,CTSL,TCTN2,HYAL2,C1QTNF6,HYAL3,TCTN1,UBXN8,ANKRD1,TMED3,FLVCR2,SDF2,TIMP1,CTSD,UTP14A,CTSC,PSENEN,APC2,MRPS28,PRMT6,LYNX1,TMED9,LRRC46,DBNL,TNFRSF12A,NCOA5,AGTRAP,EMP1,NIPA2,SLC39A14,AP3B2,PIGC,MRPL53,TMEM33,RPUSD1,PTRH2,FASTKD5,ZNF239,MMP19,PIGM,TLCD1,SLC29A1,CD44,ARF6,SF3B4,CD63,PCNA,SGMS1,SLC43A2,GBA,PTAFR,ODC1,FAM129A,DERL2,CRIP2,PAXBP1-AS1,AKAP1,CST3,PSMC3IP,EXOSC4,PDF,CNPY4,CREG1,LMAN2,EMC3,MGAT1,LCMT2,AGA,PEX16,SF3A3,TRMT10C,SPRYD4,UTP3,YIPF5,GINS4,SCD5,PEX12,PEX13,YIF1A,ADAT3,NUDT9,TM9SF1,ERP44,TTC30B,PSMC3,GPAM,PSMC4,TCEA1,TACC1,ESYT1,ZNF215,KBTBD8,GRINA,STEAP3,TOR2A,TMEM179B,GSN-AS1,BZW1,CLU,IPO4,GALNT10,CLGN,ABHD13,YY2,POFUT1,NUDT19,SIRPA,CLCC1,FAM3C,IL6R,FADS1,TGM2,TMEM14C,PSKH1,SLC39A3,SLC30A6,DGAT2,IL4R,IGFBP4,OSR1,DNAJB12,MUL1,CYBA,CNPY2,ALG12,ST7L,MINPP1,TMX4,DOK3,RAB36,TMX1,DNAJB11,PPIF,TCTA,PPIB,LY6E,IFNAR1,RTN3,RNASEH2C,PSMD12,CCDC142,CD151,NDUFB11,C5AR1,PSEN2,ABHD5,SLC1A5,HMMR,EFNA4,RTN4,TOR1AIP1,RHOBTB2,DPP3,SLC9A1,ORC5,EFNB1,ORC1,KIF3B,BAG3,TMEM127,TBXA2R,SLC38A9,AP4S1,LLPH,DLG1-AS1,CD164,SDF2L1,TOR1A,WFS1,CAV1,SRD5A3,B3GALT6,HPS6,DNAJC15,COQ2,IFT22,G6PC3,TP53I3,EBPL,TGFBI,CNIH4,LRP11,PHTF2,B4GALT1,SFT2D3,PRKCSH,ZC3H4,CCDC47,CXCL1,MCM10,PKD2,MRPL1,GM2A,SPR,EXO1,MFSD5,CYP4V2,TIMM17A,EXO5,ACP2,ABCC3,SLC36A1,JAGN1,CERS6,RHBDF2,SIGMAR1,DDX56,DARS2,URB2,NAV1,SMC1A,TSN,ZNF75A,DNAJC3,CREB3,DNAJC1,RBL1,TMEM214,NPC2,PEX3,TMEM216,TRNP1,TMEM9,CUEDC1,MCM2,DDX28,KRT80,DGCR11,TM2D2,HM13,ATP2C1,CLN6,TMEM201,CHSY1,SPOCK2,TMEM205,POLR2E,TYW1,E2F2,TMEM208,SLC25A21,TMEM209,ABCF2,CDIPT,CCDC71,SEC11A,POLR2J4,PPIL1,TMEM30A,FAHD1,MBOAT7,CTNS,HNRNPAB,FAM167A,VAPA,POLR3B,APOC1,CD9,P4HB,RBM45
Downregulated_genes	shARF6	Day_3	ChEA3	gene_set_query	155	ZNF146	291.7	ARCHS4 Coexpression,188;Enrichr Queries,140;GTEx Coexpression,547	TOR2A,TFRC,SUCLG2-AS1,CISD2,GPATCH4,MCM10,BZW1,SMC2,LAPTM4B,YY2,EXO1,TMED2,CLCC1,LBR,UTP14C,NDC1,SMIM15,DARS2,URB2,SMC1A,RCN1,TMX1,CANX,MCM4,TFAM,AGPAT5,PCNA,DHX9,HMMR,RPF2,RTN4,MTDH,UGCG,TMEM123,ORC1,TYW1,UTP20,SLC25A21,SF3A3,CD164,NIFK,CDC6,PA2G4,PEX12,DNAJA1,DHFR,POLA1,KRT18,EIF6,TCEA1,NOL11,ITM2B
Downregulated_genes	shARF6	Day_3	ChEA3	gene_set_query	156	ZNF117	292	ARCHS4 Coexpression,37;Enrichr Queries,601;GTEx Coexpression,238	NRP1,ROBO4,PRKCSH,PDE3B,PRPF19,PRSS23,CLU,ANTXR1,IPO4,MYDGF,SEC61A1,HHAT,LAMP3,TK1,FADS1,NUDC,TMED9,DGAT2,TNFRSF12A,CYB561A3,SOAT1,RER1,TEX9,PSME3,GRWD1,ZNF37BP,CCDC86,IL6ST,PPIB,SFT2D2,CD44,MATN2,SLC27A4,SF3B4,LRRC59,RPN1,MGST1,FAM129A,AGPAT2,CLN5,EFNB1,WNT11,CREG1,LMAN2,MARC1,LRRC8C,SEC11A,BCAP31,NMB,PRELID1,FZD3,CMTM3,KIDINS220,SLC52A2,ALYREF,PYY2,EPHX1,SURF4,CYBRD1,PA2G4,HNRNPAB,ABHD15,GPAM,EIF6,PSMC3,PQLC3,ESYT1,SERPINI1,TGFBI
Downregulated_genes	shARF6	Day_3	ChEA3	gene_set_query	157	AHR	293.2	Literature ChIP-seq,151;ARCHS4 Coexpression,495;Enrichr Queries,144;ReMap ChIP-seq,221;GTEx Coexpression,455	MAP10,TFRC,POP1,SPPL2A,GXYLT1,ZDHHC5,STMN3,TMEM97,CLU,TSKU,LAPTM4B,PODNL1,SAMD15,ENPP1,MB21D2,IL6R,ICOSLG,PRIMA1,TGM2,IL13RA1,DGAT2,IGFBP4,OSR1,KRT8,ATP11C,P3H4,TEX2,HDHD3,TMEM131,FTSJ3,SLC5A6,DPM2,TMX4,CRISPLD2,MT-TI,PPIF,IL6ST,MT-TM,SPTBN5,PSMD12,CCDC142,NDUFB11,MCHR1,APH1A,EFNB2,EFNB1,UGCG,TMEM123,RDH10,IGFBP6,MPDU1,FZD1,WNT10B,SLC35E1,CAV1,CYBRD1,BMP7,ZWINT,EXT1,PQLC3,MT-TS2,PXMP2,HIST1H4H,AMOTL2,PSMG1,DEGS1,TGFBI,NRP1,TRAM1,MOCS3,B4GALT1,SLC44A1,PRKCSH,FAM57A,CTSZ,PRSS23,SHH,ARV1,MFSD6,SPTLC2,MAN1A2,NPTN,FLVCR2,ACP2,ITGB7,TNFAIP8L3,TIMP1,CTSC,MRPS28,ABCC4,TNFRSF12A,ITGA3,NOG,EMP1,LSR,AP3B2,LCA5L,PIGC,ANO1,DNAJC1,DAD1,TLCD1,CUEDC1,MOCS1,TNFRSF21,CD44,MATN2,CERS2,MCM2,CD63,WRB,AMIGO1,ODC1,DERL1,FAM129A,SGMS2,TM9SF3,TMEM165,NT5E,FOXN3-AS1,CNPY4,CREG1,PERP,P2RY2,CD59,CACNG4,CA12,GDF11,GINS2,TMEM30A,KIDINS220,TXNRD1,CMTM6,SUSD1,KRT13,TM9SF1,DPY19L1,KRT18,KRT15,PMP22,CD9,TACC1,ESYT1,GRINA
Downregulated_genes	shARF6	Day_3	ChEA3	gene_set_query	158	FOSL2	297.8	ARCHS4 Coexpression,561;ENCODE ChIP-seq,100;Enrichr Queries,183;ReMap ChIP-seq,69;GTEx Coexpression,576	ZDHHC5,STMN3,TSKU,CYB5D1,NDST1,PCMT1,CIRBP-AS1,CCDC97,NUP214,JMJD4,KRT8,ALG2,P3H4,TMEM80,JMJD8,SCAMP3,SCAMP2,CRISPLD2,PSME3,KCTD14,MXRA7,PPIEL,PRR7-AS1,SAR1B,PTTG1IP,ZMPSTE24,UGCG,CHST10,SERPINH1,CHST15,EGR3,XRCC2,PA2G4,CDC6,ERLIN2,THAP10,EHD1,FAM111B,EIF6,INTS5,SDC1,HIST1H4H,SLC35F6,NRP1,NRSN2,GFM1,GPAA1,PHF23,TPI1P2,CTSZ,BRCA1,PRSS23,SMG8,KHK,LFNG,ARV1,UCN2,C1QTNF6,ANKRD1,GPR137,TMED2,TIMP1,TK1,APC2,GPR39,TNFRSF12A,EMP1,TIMM22,SLC39A14,MRPL53,PTRH2,FASTKD5,MMP19,TLCD1,CD44,ARF6,CD63,NPB,SELPLG,SLC43A2,WRB,GBA,FAM129A,SGMS2,RECQL4,PSMC3IP,EXOSC4,CNPY4,MGAT1,ATP6V0E2,SF3A3,UTP3,GINS3,PEX12,TMCO1,KRT18,PSMC4,CLCF1,KRT15,ESYT1,PLP2,GRINA,TOR2A,TMEM179B,GSN-AS1,CLU,BZW1,IPO4,HHAT,ADORA1,NUDT19,SIRPA,IL6R,TGM2,IL13RA1,SLC30A6,TOR3A,SCARA3,IL4R,IGFBP4,DNAJB12,CNPY2,DPM2,BRMS1,IL6ST,LRRC59,PTOV1-AS1,CCDC142,CD151,COX16,C5AR1,SLC38A10,SLC1A5,RTN4,KIF3B,BAG3,ZNF789,RIPK1,ZNF786,KIAA0319,COA3,CAV1,ALYREF,G6PC3,AMOTL2,VPS9D1-AS1,TGFBI,TMEM18,LRP11,MCFD2,B4GALT1,SFT2D3,ZC3H4,ADPGK,CCDC47,CXCL1,ZNF252P,TMEM104,NAPRT,TIMM17A,ACP2,GRASP,ABCC3,ITGA3,CHPF2,MYEOV,RHBDF2,CCDC183-AS1,RBL1,VGF,DAD1,TRNP1,LANCL2,ST6GALNAC4,CUEDC1,KRT80,TM2D2,GOSR2,AGPAT2,CHSY1,POLR2E,MROH6,SEC11A,POLR2J4,FKRP,FAHD1,MBOAT7,FARP1-AS1,AHNAK2,GDAP1,HNRNPAB,APOC1,CD9,P4HB,SNORD60
Downregulated_genes	shARF6	Day_3	ChEA3	gene_set_query	159	MYCN	301	Literature ChIP-seq,13;ARCHS4 Coexpression,107;Enrichr Queries,620;ReMap ChIP-seq,17;GTEx Coexpression,748	SLC35B2,CNTFR,TFRC,POP1,SLC35B1,ZDHHC5,STMN3,TMEM97,ANTXR1,ZDHHC3,CYB5D1,PCMT1,CIRBP-AS1,CCDC96,BCAP29,TRIM26,ARL6IP6,NUP214,PAQR4,ALG6,ALG5,ALG3,DNTTIP2,P3H4,ALG1,JMJD8,MAPK8IP1,WDR77,EID1,PRR19,SOAT2,PSME3,MT-TI,MXRA7,MT-TM,PRR7-AS1,RNF121,DHX9,MTDH,PRDX4,CHST12,SSR1,GPM6B,SLC19A1,SURF2,SLC35E1,SURF4,SLC35E3,NFATC2,PA2G4,IFFO1,TMEM198,MANF,DHFR,EHD1,XKR7,HNRNPM,STAG1,TBL2,MT-TS2,HIST1H4H,PSMG1,NOL11,ALDH18A1,FARSA,FERMT3,TMEM151A,NRP1,NRSN2,TRAM1,FEN1,SLC44A1,SPEF1,GPAA1,FASTKD2,PIGQ,PHF23,PIGP,ARPC1A,SECTM1,KHK,CYB561D2,LFNG,CHAF1A,TMEM43,MTG1,HYAL2,UBXN8,GPR137,TMED2,TK1,APC2,PSENEN,ATP6V0B,TNFRSF12A,NCOA5,SSR4,ROM1,EMP1,ZDHHC16,SUMF1,MRPL53,B3GNT9,FAM222A,LSG1,GAL,B3GNT2,TLCD1,SLC29A1,CD44,DNASE1L1,ARF6,CD63,NPB,PRIM2,PCNA,WRB,ATL1,ODC1,DERL2,CRIP2,TM9SF3,RECQL4,EXOSC4,CNPY4,MGAT1,MGAT2,ZSWIM5,SLC31A2,UTP3,SCD5,CARD9,YIF1A,ADAT3,TMCO1,NUDT9,GPAM,OSTM1,CLCF1,PSMC2,CENPM,TACC1,ESYT1,CYB561,KBTBD8,GRINA,NEK11,FGF1,BEST2,BZW1,LAPTM4B,HHAT,ADORA1,SLC39A6,GEN1,SLC30A6,DGAT2,DNAJB12,CNPY2,CYB561A3,FTSJ3,DISP2,DPM2,BRMS1,CCNE2,CCNE1,TMX1,STIM2,GPRIN1,DNAJB11,PPIF,IFNAR1,RTN4R,LRRC59,PTOV1-AS1,CCDC142,CD151,NDUFB11,SLC38A10,SLC1A4,SLC1A5,PKMYT1,RPF2,EFNA4,EFNB2,FUT8,PODXL,RNF170,THEM6,KDSR,MPDU1,MFAP3L,SDF2L1,WFS1,ALYREF,SRD5A3,HPS6,BMP7,ABHD15,G6PC3,TMEM237,REEP3,PQLC2,SRPRB,VPS9D1-AS1,REEP6,TGFBI,CLPTM1L,CNIH4,MCFD2,B4GALT1,PODXL2,PRKCSH,MCM10,UFSP1,SLC2A6,HS2ST1,SEC61A1,MRPL1,TMEM104,EXO1,NPTN,FBXL19-AS1,GRASP,JAGN1,GRID1,ITGA3,CHPF2,SIGMAR1,RHBDF2,DARS2,ABHD14A,URB2,CCDC183-AS1,SMC1A,TSN,CKAP4,HPDL,DNAJC1,RBL1,VGF,MCM4,ST6GALNAC4,MCM2,AGPAT5,DDX28,KRT80,CANT1,PPM1L,GOSR2,FOXRED2,CHSY1,P2RY2,POLR2E,E2F1,LRRC8D,SLC25A21,LRRC8B,CDIPT,SEC11A,E2F7,MBOAT7,TXNRD1,AHNAK2,MZF1-AS1,HNRNPAB,FAM167A,POLR3B,VAPA,MFAP3,PMP22,CD9,P4HB,TRMT61A,SNORD60
Downregulated_genes	shARF6	Day_3	ChEA3	gene_set_query	160	SNAI1	301.3	ARCHS4 Coexpression,416;Enrichr Queries,163;GTEx Coexpression,325	NRP1,ROBO4,ITGB3,MT1M,CXCL1,SLC2A6,TSKU,LFNG,ARV1,HHAT,CTSL,KRT18P16,TIMP1,GRASP,CTSD,TGM2,MFSD2A,TNFRSF12A,IGFBP4,EMP1,CRISPLD2,CCNE1,CDC42EP2,PPIF,MMP19,MOCS1,CD44,CD63,CD151,SAR1A,EFNB2,NT5E,FUT8,CHSY1,BAG3,MARC1,LRRC8C,SERPINH1,MGAT1,SLC38A9,NMB,CRTAP,EGR3,CAV1,VASN,KRT18,CLCF1,PXMP2,SDC1,ESAM,FXYD5,ESYT1,TGFBI
Downregulated_genes	shARF6	Day_3	ChEA3	gene_set_query	161	SMAD3	301.6	Literature ChIP-seq,95;ARCHS4 Coexpression,43;Enrichr Queries,362;ReMap ChIP-seq,150;GTEx Coexpression,858	MT-TT,ZDHHC5,TSKU,ZDHHC3,CYB5D1,SMC2,NDST1,CIRBP-AS1,CCDC97,TRIM26,CPNE2,KRT8,ALG2,DNTTIP2,ALG3,P3H4,MAPK8IP2,TMEM80,SCAMP2,SOAT1,ZW10,MALL,MT-TI,TYRO3,MXRA7,ZSCAN25,MT-TM,SLC35D1,MST1R,KLK6,SGPL1,SERPINH1,ARSB,NDFIP2,XRCC2,XRCC3,PA2G4,CDC6,GPN1,VASN,EXT1,EHD1,XKR7,TBL2,EIF6,LPAR5,MT-TS2,INTS5,NRP1,TRAM1,GPAA1,PHF23,FAM57A,CTSZ,FAF2,BRCA1,CTSV,PRSS23,TRAM2,LFNG,SPTLC2,ANKRD1,GPR137,GPR39,TNFRSF12A,ACAD9,EMP1,AP3B2,PIGC,MRPL53,ANO1,FAM222A,TLCD1,SLC29A1,CD44,CD63,SGMS1,WRB,GBA,NT5E,CNPY4,GPC1,PERP,CD59,EMC6,ATP6V0E2,TMEM44-AS1,MPZL1,SF3A3,SLC31A2,SUSD1,KRT13,PEX13,BLCAP,SPCS2,KRT18,KRT16,CLCF1,KRT15,PSMC2,TCEA1,ESYT1,PLP2,STEAP3,TMEM179B,FGF1,CLU,PVR,YARS2,GALNT10,HHAT,POFUT1,MB21D2,IL6R,FADS1,TGM2,TOR3A,IL4R,IGFBP4,TPM3,DPM2,TMX2,ZNF319,GPD2,PPIF,IL6ST,PPIC,LRRC59,CCDC142,CD151,TMED10,TOR1AIP1,RTN4,SLC9A1,EFNB2,BAG3,KDSR,KIAA0319,UQCC3,LPP-AS2,CAV1,CYBRD1,COQ2,CNIH1,REEP5,AMOTL2,TGFBI,LRP11,ULBP3,MCFD2,B4GALT1,PODXL2,ITGB5,PRKCSH,SEC61A1,CYP26B1,MFSD5,NPTN,ITGB7,LBR,ABCC3,GUSBP1,ITGA3,CHPF2,MYEOV,URB2,CKAP4,DNAJC3,CREB3,VGF,ADORA2B,TRNP1,SFT2D2,CUEDC1,ST6GALNAC4,TNFRSF21,KRT80,CANT1,TM2D2,ATP2C1,NCLN,CDC45,SPOCK2,P2RY2,POLR2E,TYW1,ABCF2,SEC11A,POLR2J3,POLR2J4,TXNRD1,AHNAK2,MFAP3,CD9,P4HB,SNORD60
Downregulated_genes	shARF6	Day_3	ChEA3	gene_set_query	162	THAP11	302.6	Literature ChIP-seq,35;ARCHS4 Coexpression,327;Enrichr Queries,591;ReMap ChIP-seq,16;GTEx Coexpression,544	SLC35B2,TOR2A,SLC35B4,POP1,KDELR1,CD81,UXS1,ZDHHC5,STMN3,TXNDC12,TMEM97,IPO4,CLP1,CIRBP-AS1,DPF1,TMEM38A,FADS1,PSKH1,JMJD4,DNAJB12,ALG14,MUL1,SETMAR,CNPY2,CYBA,CYB561A3,JMJD8,SCAMP3,DPM2,BRMS1,SOAT2,GRWD1,ZW10,CCDC86,RNF121,RTN3,UBIAD1,TSACC,NDUFB11,MST1R,PKMYT1,RPF2,CORO1A,TOR1AIP1,SLC9A1,APH1A,PORCN,MFAP3L,COA3,PRELID1,UQCC3,M6PR,CDC6,PA2G4,EHD1,TMEM115,EIF6,INTS5,HIST1H4H,SRPRB,PSMG1,SERPINI1,PHKA2-AS1,CNIH4,SFXN5,FERMT3,MRPS17,PHTF2,FEN1,CCDC127,SPEF1,PRKCSH,PHF23,HCCS,BRCA1,PRPF19,KHK,CYB561D2,GRM2,SEC61A1,PINK1-AS,ARV1,TMEM43,EXO1,HYAL2,HYAL3,TMEM109,FBXL19-AS1,ACP2,ATP6V0E2-AS1,LRRC47,NDC1,PSENEN,PRMT6,NUDC,ATP6V0B,TMED9,TNFRSF12A,CHPF2,TOP3A,DARS-AS1,TIMM22,BAAT,SUMF1,DUSP7,NT5C3A,PIGC,BACE1,CREB3,TMEM214,DAD1,FASTKD5,B3GNT2,MCM5,CHMP6,MOCS1,DNASE1L1,DDX28,SF3B4,PCNA,CANT1,DERL1,TMEM70,PGRMC1,NCLN,LMAN2,E2F1,POLR2E,TMEM208,SLC25A21,EMC6,NOP14-AS1,ATP6V0E2,CDIPT,ABCF2,LINC00476,SEC11C,SF3A3,BCAP31,SLC31A2,GINS3,FARP1-AS1,CMTM6,CTNS,KIAA2013,HNRNPAB,ERP44,TM9SF1,SPCS2,TTC30B,SARM1,PLP2
Downregulated_genes	shARF6	Day_3	ChEA3	gene_set_query	163	NANOG	304.8	Literature ChIP-seq,65;ARCHS4 Coexpression,752;ENCODE ChIP-seq,108;Enrichr Queries,561;ReMap ChIP-seq,268;GTEx Coexpression,75	SLC23A2,SLC35B2,SLC46A1,SLC35B4,TFRC,TMEM179B,LDLRAD3,TSKU,CYB5D1,LAPTM4B,HHAT,CIRBP-AS1,DPF1,SEC63,EOMES,CHID1,PAQR4,DNAJB12,ALG14,KRT8,CYB561A3,HDHD3,JMJD8,FTSJ3,MINPP1,SOAT1,PRR19,SOAT2,ZW10,PPIF,KCTD14,PRR7-AS1,PTOV1-AS1,CCDC142,CD151,TEX264,MGST1,PKMYT1,MTDH,EFNB2,APH1A,PORCN,FAM124A,PODXL,MLEC,RIPK1,AP4S1,ICMT,SLC52A2,ALYREF,EPHX1,SRD5A3,SLC35E3,RMDN2,DHCR24,BMP7,TMEM198,EXT1,TBL2,G6PC3,CNIH1,PQLC3,FOXL2NB,GJB5,PXMP2,LINC00941,AMOTL2,REEP6,TGFBI,BMPR1A,GABRB3,MCFD2,NRSN2,B4GALT1,SLC44A1,GPAA1,ZC3H4,FASTKD2,SLC35F5,PHF23,ARHGAP1,BRCA1,UFSP1,HS2ST1,SEC61A1,SHH,TCTN1,UBXN8,GPR137,ITGB7,TIMP1,XXYLT1,ERMAP,LBR,ABCC3,APC2,PSENEN,NDC1,TIGD2,TNFRSF12A,CHPF2,MARS2,ELAC1,ROM1,AGTRAP,ZNF75D,SLC39A14,MRPL53,ACTA1,B3GNT9,RCN1,GAL,RER1,VGF,PEX3,TRNP1,CANX,TLCD1,SLC29A1,SMPDL3A,CD44,CERS2,ITGA9,NPB,MAGEH1,CANT1,AKAP1,RECQL4,CST3,EXOSC4,FOXN3-AS1,CDC45,ALDH1B1,P2RX5-TAX1BP3,ORMDL2,HAS3,POLR2E,E2F1,TMEM209,MGAT1,SIAE,ZSWIM5,SLC35A2,MBOAT7,GALNT1,PYY2,SCD5,GINS4,FAM189A2,CTNS,MZF1-AS1,BLCAP,HNRNPAB,KRT18,OSTM1,TTC30B,CYP20A1,APOC1,CD9,TACC1,P4HB,GRINA
Downregulated_genes	shARF6	Day_3	ChEA3	gene_set_query	164	ZSCAN18	307.7	ARCHS4 Coexpression,447;Enrichr Queries,277;GTEx Coexpression,199	GABRB3,TMEM151A,CNTFR,NRSN2,PODXL2,TMEM179B,PRKCSH,SPPL2A,STMN3,YARS2,PRSS23,CLU,HHAT,BSN,FADS1,ATP6V0E2-AS1,APC2,SLC30A6,LYNX1,GRID1,IGFBP4,ALG3,EMP1,VSTM2L,ABHD14A,SYP,MAPK8IP2,SCAMP2,MAPK8IP1,EID1,TMEM179,PRKAR1B,ZW10,MAP1A,TMEM9,NPTXR,CD44,ARF6,LY6E,MATN2,MAGEH1,HTRA1,FAM129A,CRIP2,CPLX1,DPP3,EFNB2,CHST10,CHST15,ATP6V0E2,GABRD,FZD3,WFS1,CYBRD1,GDAP1,PXMP2,CSPG5,TGFBI
Downregulated_genes	shARF6	Day_3	ChEA3	gene_set_query	165	NFYB	309	ARCHS4 Coexpression,848;ENCODE ChIP-seq,30;Enrichr Queries,272;ReMap ChIP-seq,84;GTEx Coexpression,311	SLC23A2,SLC35B4,TFRC,CCDC89,MT-TT,CISD2,TMEM97,CYB5D1,SMC2,CIRBP-AS1,CCDC96,ARL6IP6,SEC63,ACVR1,TIPIN,ALG5,ALG2,ACSL3,MFSD12,JMJD8,SCAMP3,EID1,TWSG1,SOAT1,PRR19,CRISPLD2,GRWD1,PSME3,ZW10,MAP1A,MT-TI,TFAM,GINM1,KDELR2,CCDC87,MXRA7,MT-TM,PRR7-AS1,TEX264,RPN1,WDR66,APH1A,UGCG,NHLH1,NEU1,ATP6V0A2,SSR1,TSPAN3,TOE1,NUS1,NDFIP2,TMEM184C,TREX1,SURF4,RMDN3,TMEM192,PA2G4,CDC6,IFFO1,ZWINT,EHD1,HNRNPM,MT-TS2,INTS5,SFXN2,FARSA,FERMT3,MRPS17,FEN1,GFM1,SPEF1,KCNC3,BRCA1,MAGT1,IER3IP1,MYDGF,CTSL,HYAL2,C1QTNF6,GPR137,TK1,TMED7,ZNF587B,TCF19,PSENEN,ATP6V0B,ROM1,ACAD9,EMP1,AGTRAP,SLC39A14,MRPL53,TMEM33,PTRH2,CDC42EP2,FASTKD5,ZNF239,B3GNT2,PIGM,TLCD1,CRELD2,MOCS1,ARF6,NPB,ZNF594,PCNA,SELPLG,GBA,DERL1,DERL2,TMEM165,TM9SF3,RECQL4,PSMC3IP,PDF,CNPY4,LMAN2,CREG1,ORMDL2,CLPTM1,CD59,PEX16,GINS2,TRMT10C,SPRYD4,YIPF5,GINS4,KIAA2013,PEX13,TMCO1,DCBLD2,ERP44,SPCS2,OSTM1,GPAM,PSMC4,LPCAT3,NEK10,MSRB3,ESYT1,TMEM39B,GRINA,TOR2A,STEAP3,HHAT,PODNL1,MIR4746,NUDT19,TMEM38A,CLCC1,FAM81A,FADS1,TMEM14C,SLC39A3,TOR3A,CNPY2,DPM2,TPST1,BRMS1,TMX1,EOGT,PPIF,TCTA,IL6ST,ZNF552,PTOV1-AS1,CCDC142,CD151,COX16,CHRNA5,ABHD3,C5AR1,SLC38A10,SLC1A4,SLC1A5,ABHD5,HMMR,PKMYT1,RPF2,TOR1AIP1,RTN4,EFNB1,PORCN,ORC1,DHRS7B,ZNF789,SLC38A6,CRTAP,SDF2L1,UQCC3,WFS1,ALYREF,SLC52A2,DHCR24,DNAJC14,ABHD15,COQ2,G6PC3,REEP3,LRFN1,OSTC,PQLC2,EBPL,REEP6,SHBG,CNIH4,BMPR1A,ZNF530,PRKCSH,MCM10,PKD2,GM2A,SGCB,MAN1A2,NAPRT,TIMM17A,EXO5,LBR,GUSBP1,CHPF2,SIGMAR1,DARS2,RCN1,VGF,TMEM214,PEX3,IMPAD1,TRNP1,MCM4,SSR4P1,TMEM9,SFT2D2,ST6GALNAC4,MCM2,AGPAT5,HSD17B12,LAGE3,FOXRED2,ALDH1B1,CHSY1,TMEM205,E2F1,TYW1,E2F2,SLC25A21,ZNF622,UGGT2,ABCF2,LINC00476,SLC35A2,TXNRD1,NAGA,CTNS,MZF1-AS1,MFAP3,APOC1,CD9,POLR3H,P4HB
Downregulated_genes	shARF6	Day_3	ChEA3	gene_set_query	166	TEAD1	309.3	ARCHS4 Coexpression,50;Enrichr Queries,355;ReMap ChIP-seq,180;GTEx Coexpression,652	TOR2A,LOXL3,GSN-AS1,CLU,PVR,ANTXR1,USP46-AS1,NDST1,HHAT,POFUT1,CIRBP-AS1,DAG1,CLCC1,MB21D2,TGM2,ACVR1,IGFBP4,LINC00370,DNAJB12,KRT8,TWSG1,CRISPLD2,MXRA7,IL6ST,LRRC59,CD151,PTTG1IP,HMMR,TOR1AIP1,RTN4,EFNB2,TMEM123,SERPINH1,DLG1-AS1,NDFIP2,CRTAP,ICMT,CAV1,CYBRD1,CDC6,DNAJC14,EXT1,BST1,STAG1,EIF6,HIST1H4H,AMOTL2,TGFBI,BMPR1A,LRP11,NRP1,TRAM1,MCFD2,B4GALT1,CCDC127,ITGB5,FASTKD2,FKBP14,PRKCSH,SUCLG2-AS1,FAF2,CXCL1,TRAM2,PRSS23,PANX1,SEC61A1,SPTLC2,SGCB,C1QTNF6,ANKRD1,LBR,TIGD2,ATP6V0B,TNFRSF12A,ITGA3,MYEOV,SSR3,EMP1,EMP2,NAV1,CKAP4,PIGC,CREB3,RCN1,ACTBL2,NPC2,DAD1,IMPAD1,TRNP1,CANX,CDC42EP2,TLCD1,TMEM9,FJX1,CD44,KRT80,SLC20A2,TM2D2,ATL1,TM9SF3,NT5E,GPC1,CHN1,LRRC8D,LINC00476,PEX16,TXNRD1,C1GALT1,KRT13,DCBLD2,FAM167A,DPY19L1,KRT18,KRT15,SARM1,PMP22,CD9
Downregulated_genes	shARF6	Day_3	ChEA3	gene_set_query	167	TCF7L2	310	Literature ChIP-seq,42;ARCHS4 Coexpression,705;ENCODE ChIP-seq,45;Enrichr Queries,718;ReMap ChIP-seq,78;GTEx Coexpression,272	TMEM41A,TFRC,MT-TT,GPATCH4,TMEM97,ANTXR1,TSKU,CYB5D1,PCMT1,SAMD15,LIPC,STS,CIRBP-AS1,CCDC97,SEC63,ACVR1,NUP214,JMJD4,ALG8,TIPIN,ATP6V0E1,PAQR4,ALG6,KRT8,SETMAR,P3H4,ESCO2,MFSD12,JMJD8,SCAMP3,BTC,LARS2,CRISPLD2,ZW10,MT-TI,TFAM,KDELR2,MT-TM,PPIEL,CES2,PRR7-AS1,LMAN2L,SAR1A,SAR1B,DHX9,RPN1,MGST1,IL20RB,PTTG1IP,ZMPSTE24,APH1A,HPX,PTPMT1,NEU1,MARC1,CHST15,SSR1,B4GALNT1,NTSR1,HMOX2,EGR3,ICMT,TREX1,SURF4,XRCC3,TMEM192,RMDN3,CDC6,IFFO1,THAP10,ZWINT,EHD1,VANGL1,EXT1,XKR7,OCLN,TBL2,MT-TS2,HIST1H4H,SFXN2,ALDH18A1,FARSA,CD320,FERMT3,MRPS17,SLC35F6,NRP1,NRSN2,SYNM,SPEF1,GPAA1,FKBP14,PHF23,PIGQ,KDM8,ARHGAP1,TMEM51,SECTM1,BRCA1,MAGT1,IER3IP1,PRSS23,SMG8,PANX1,TMEM43,SPTLC2,HYAL2,HYAL3,UBXN8,GPR137,TMED2,SDF2,TK1,TIMP1,TMED7,UTP14A,APC2,PSENEN,IKBIP,NDC1,GPR39,LRRC46,DBNL,TNFRSF12A,NCOA5,ROM1,ACAD9,SSR3,NOG,EMP1,AGTRAP,AP3B2,SLC39A14,PIGC,BACE1,MRPL53,B3GNT9,TMEM33,PTRH2,PIGM,TLCD1,MOCS1,ACTRT3,CD44,ARF6,NPB,ZNF594,WRB,ODC1,GBA,DERL1,CRIP2,FITM2,SGMS2,TMEM164,TMEM165,PSMC3IP,PGRMC1,PDF,CNPY4,PERP,CHN1,ATP6V0E2,MPZL1,TRMT10C,SPRYD4,GOLM1,RFTN1,PEX12,BLCAP,TMCO1,KRT18,SNX19,GPAM,ZDHHC9,PSMC4,KRT15,PSMC2,SARM1,TCEA1,TACC1,CCDC3,ESYT1,PLP2,TMEM39B,GRINA,SPPL2A,BEST2,CLU,LAPTM4B,HHAT,POFUT1,FAM3C,TMEM38A,IL6R,TMEM14A,TGM2,GEN1,SLC30A6,TOR3A,SCARA3,ALG14,DNAJB12,ATP11C,CYBA,GTF2F1,TMEM131,ST7L,DPM2,TPST1,TMX4,BRMS1,STIM2,TEX9,MRTO4,NAAA,IL6ST,PPIB,TTPAL,NPTXR,SLC27A4,LRRC59,RTN3,PTOV1-AS1,PSMD12,CD151,CCDC142,COX16,NDUFB11,PSEN2,HTRA1,SLC38A10,SLC1A4,PKMYT1,EFNA4,CORO1A,AK9,EFNB2,ORC5,ORC1,PODXL,SLC38A9,IGFBP6,MPDU1,EEFSEC,CRTAP,TOR1A,UQCC3,CAV1,ALYREF,SRD5A3,EPHX1,CYBRD1,GGH,HPS6,G6PC3,TMEM115,PQLC3,OSTC,PQLC2,AMOTL2,TGFBI,PHTF2,MCFD2,B4GALT1,ITGB5,PRKCSH,CCDC47,PKD2,SEC61A1,EXO1,MFSD5,NAPRT,CYP4V2,TMEM109,EXO5,FBXL19-AS1,ACP2,LBR,ABCC3,GUSBP1,NCBP1,ITGA3,MYEOV,MARS2,ELAC1,DARS2,SMC1A,TGFBR1,LCA5L,CREB3,VGF,TRNP1,RFT1,LANCL2,SFT2D2,CHMP6,ST6GALNAC4,CUEDC1,SEC22A,B4GALT7,TNFRSF21,MCM2,AGPAT5,KRT80,RALA,GOSR2,LAGE3,ZNRF3,TMEM205,LEPROTL1,POLR2E,E2F1,TYW1,E2F2,TMEM208,TMEM209,ZNF622,UGGT2,CDIPT,POLR2J4,PPIL1,FAHD1,NIFK,TXNRD1,TPCN2,DNAJA1,VAPA,POLR3C,MFAP3,CD9,CKLF
Downregulated_genes	shARF6	Day_3	ChEA3	gene_set_query	168	GRHL2	310	Literature ChIP-seq,119;ARCHS4 Coexpression,491;Enrichr Queries,379;ReMap ChIP-seq,60;GTEx Coexpression,501	CD82,ZDHHC5,GSN-AS1,BEST2,TSKU,ZDHHC3,TP53AIP1,NDST1,HHAT,APMAP,DPF1,SLC39A6,DAG1,SLC16A6,FAM3C,MB21D2,MFSD2A,TGM2,EOMES,JMJD4,SLC30A6,TOR3A,DGAT2,DNAJB12,KRT8,ALG14,P3H4,HDHD3,TMEM80,FTSJ3,MAPK8IP1,DPM2,SOAT1,CCNE1,TMX1,GPD2,MALL,KCTD14,VOPP1,PPIEL,SLC41A2,KLK5,IL20RB,MST1R,PTTG1IP,EFNA4,KLK6,EFNB2,TMEM123,SGPL1,FAM124A,GALR2,BAG3,PODXL,MLEC,CHST13,DLG1-AS1,FZD1,TMEM184C,TREX1,ALYREF,RMDN3,CYBRD1,PA2G4,ERLIN2,DNAJC14,BMP7,SYT7,ZWINT,MANF,EHD1,VANGL1,OCLN,EIF6,GJB5,SDC1,DEGS1,AMOTL2,TGFBI,LRP11,MRPS17,SLC35F6,MCFD2,SYNM,DAGLA,B4GALT1,PODXL2,ZC3H4,FAM57A,PHF23,MCM10,SPPL3,PRSS23,KHK,CHAF1A,TMEM104,MFSD5,UCN2,DGUOK-AS1,GPR137,TMEM109,ITGB7,TK1,OIT3,LBR,ERMAP,PSENEN,ABCC3,PRMT6,GPR39,TNFRSF12A,ITGA3,MYEOV,RHBDF2,EMP1,LSR,EMP2,BAAT,AP3B2,TSN,PIGC,MRPL53,ANO1,DAD1,TRNP1,TLCD1,FJX1,SLC29A3,CD44,TNFRSF21,CERS2,HCN4,CD63,KRT80,CANT1,FAM129A,CRIP2,WNT11,PERP,P2RY2,EMC3,MGAT1,CACNG4,MPZL1,CA12,LINC01165,YIPF1,AHNAK2,GINS4,KRT13,FAM189A2,DLK2,DPY19L1,KRT18,KRT15,CLCF1,CD9,P4HB,ESYT1,TMEM39B,CEP41,IL17D,CYB561
Downregulated_genes	shARF6	Day_3	ChEA3	gene_set_query	169	GATA2	311.7	Literature ChIP-seq,76;ARCHS4 Coexpression,240;ENCODE ChIP-seq,63;Enrichr Queries,221;ReMap ChIP-seq,143;GTEx Coexpression,1127	MAP10,SLC23A2,SLC35B4,TFRC,MT-TT,AVIL,MT1M,ZDHHC5,CISD2,TXNDC12,TXNDC15,TSKU,CYB5D1,PCMT1,FAM122A,NDST1,LIPC,DPF1,BCAP29,CCDC97,CHAC2,CPNE2,SEC62,CHGB,ACVR1,GSTK1,ATP6V0E1,KRT8,ALG2,SETMAR,ACSL3,HDHD3,SLC5A6,PRR19,CRISPLD2,GRWD1,UNC50,MAP1A,MT-TI,CCDC86,TFAM,KDELR2,MT-TM,SLC22A4,SPTBN5,DHX9,ENDOD1,PIK3R4,PTTG1IP,WDR66,UGCG,PGBD2,SGPL1,CHST12,RDH10,ATP6V0A2,SERPINH1,MLEC,ST8SIA6,CHST13,TRPM8,HMOX2,FZD1,RMDN3,NFATC2,PA2G4,ZWINT,IFFO1,VANGL1,EHD1,POLA1,TBL2,TMEM99,MT-TS2,ACER3,HIST1H4H,ALDH18A1,FARSA,FERMT3,NRP1,ROBO4,TRAM1,FEN1,CCDC127,FKBP14,PHF23,KDM8,SECTM1,BRCA1,PRPF19,TRAM2,PRSS23,ARV1,CHAF1A,HYAL2,UBXN8,GPR137,TK1,ERMAP,GPR39,LRRC46,ACAD9,TOP3A,SSR3,EMP1,EMP2,TIMM22,NIPA2,ZDHHC16,PIGC,ANO1,B3GNT2,PIGM,TLCD1,SLC29A1,MOCS1,CD44,ARF6,SF3B4,PCNA,SELPLG,ASAH2,SGMS1,ATL1,GBA,PTAFR,TMEM164,TM9SF3,RECQL4,CREG1,UCP3,CHN1,LCMT2,CD59,ZNF347,SIAE,ATP6V0E2,CA12,GDF11,GABBR2,RSPH4A,UTP3,KIDINS220,C1GALT1,SUSD1,KIAA2013,PEX12,BLCAP,TMCO1,DCBLD2,NUDT9,ERP44,DPY19L1,SPCS2,ABCB10,KRT18,TTC30B,PSMC4,LPCAT3,NEK10,ESYT1,CYB561,CSF3,CD82,CD81,GXYLT1,BEST2,COMT,CLU,GALNT10,LAPTM4B,ABHD13,HHAT,SLC39A6,FAM3C,IL6R,FADS1,TGM2,SLC39A3,TMEM14C,GEN1,SLC30A6,TPM3,IGFBP4,ALG14,MUL1,CASK,CGRRF1,TEX2,DISP2,ST7L,TPST1,TMX4,KIAA1614,STIM2,GPRIN1,PPIF,IL6ST,XPR1,IFNAR1,PPIC,RTN3,PSMD12,TMED10,COX16,NDUFB11,HTRA1,PSEN2,SLC1A4,SLC1A5,ABHD5,RPF2,EFNA4,RTN4,SLC9A1,EFNB2,EFNB1,TMEM123,FUT8,KIF3B,PODXL,BAG3,DHRS7B,ZNF789,RNF170,MFAP3L,SDF2L1,UQCC3,CAV1,SRD5A3,M6PR,GGH,BCDIN3D,DHCR24,HPS6,TOR1B,PQLC3,PXMP2,CSPG5,ESAM,DEGS1,TGFBI,LRP11,PHTF2,PRKCSH,ADPGK,PINX1,MCM10,ZNF252P,CYP26B1,MFSD6,MRPL1,SPR,EXO1,CYP4V2,NAPRT,TMEM109,ACP2,GRASP,LBR,SLC36A1,ABCC4,NCBP1,CHPF2,ITGA3,MYEOV,ELAC1,NDUFC2,DARS2,VSTM2L,URB2,CKAP4,TSN,TGFBR1,NT5C3A,HPDL,DNAJC1,TMEM214,ACTBL2,DAD1,ADORA2B,TMEM217,RFT1,MCM5,TMEM9,CHMP6,TNFRSF21,CERS2,AGPAT5,RALA,HM13,HSD17B12,ATP2C1,CHSY1,LEPROTL1,P2RY2,E2F1,POLR2E,E2F2,LRRC8D,LRRC8B,ZNF622,ABCF2,SLC35A2,POLR2J4,PPIL1,FAHD1,CMTM3,MBOAT7,HNRNPAB,TMPPE,P2RX4,VAPA,POLR3B,POLR3C,MFAP3,CD9,POLR3H,RBM45,CKLF
Downregulated_genes	shARF6	Day_3	ChEA3	gene_set_query	170	HEYL	312.3	ARCHS4 Coexpression,572;Enrichr Queries,185;GTEx Coexpression,180	NRP1,ITGB5,EMC10,PKD2,TXNDC15,ANTXR1,PRSS23,CLU,LFNG,FAM122A,HHAT,DAG1,ANKRD1,TIMP1,TMED7,LZTS1,SEC63,TGM2,SCARA3,ITGA3,IGFBP4,EMP1,ALG1,JMJD8,FNDC5,ANO1,CRISPLD2,MMP23B,EOGT,GINM1,MXRA7,MOCS1,CD44,PPIC,PARM1,CD151,HTRA1,CRIP2,CUZD1,EFNB2,TBXA2R,GPC1,SERPINH1,LINC00310,UGGT2,GPM6B,CAV1,RFTN1,EXT1,COL5A3,PXMP2,MSRB3,ESAM,CCDC3,TGFBI
Downregulated_genes	shARF6	Day_3	ChEA3	gene_set_query	171	EPAS1	312.5	ARCHS4 Coexpression,135;Enrichr Queries,113;ReMap ChIP-seq,229;GTEx Coexpression,773	TFRC,MT-TT,CD81,AVIL,GSN-AS1,SSC4D,PVR,CLU,TSKU,RCBTB2,NDST1,HHAT,STS,LAMP3,SLC16A6,DAG1,SIRPA,TGM2,IGFBP4,DNAJB12,EPDR1,TMEM80,MFSD12,BRMS1,CRISPLD2,MALL,MT-TI,MXRA7,IL6ST,MT-TM,PRR7-AS1,SLC22A4,CD151,SAR1B,HTRA1,PTTG1IP,EFNB2,TMEM123,PORCN,FAM124A,PODXL,SERPINH1,CRTAP,SLC35E1,CAV1,EPHX1,CYBRD1,CDC6,IFFO1,EXT1,EIF6,MT-TS2,PXMP2,ESAM,AMOTL2,TGFBI,SFXN5,NRP1,ROBO4,ITGB5,PRKCSH,PRSS23,TRAM2,KHK,LFNG,SEC61A1,CHAF1A,MMP24,SPTLC2,UCN2,HYAL2,LINC01547,TIMP1,GRASP,ITGA3,MYEOV,SIGMAR1,NOG,RHBDF2,AGTRAP,DARS-AS1,EMP1,EMP2,SYP,ZDHHC16,LCA5L,B3GNT9,GAL,CHMP6,MOCS1,SLC29A3,CD44,FAM129A,AGPAT2,NT5E,FOXN3-AS1,CHSY1,CD59,NOP14-AS1,TMEM44-AS1,CA12,TMEM30A,CMTM3,TXNRD1,GINS4,DLK2,SNX19,GPAM,CD9,PLP2
Downregulated_genes	shARF6	Day_3	ChEA3	gene_set_query	172	ZNF69	313	ARCHS4 Coexpression,523;Enrichr Queries,411;GTEx Coexpression,5	STEAP3,KDELR1,FKBP14,PRKCSH,ZDHHC5,TMEM51,TMEM97,MAGT1,PRPF19,TMEM220,SEC61A1,HHAT,SPTLC1,SPR,POFUT1,TMED2,EXO5,ACP2,PSKH1,SEC63,ABCC3,GPR39,CHPF2,ALG5,ELAC1,ALG2,KRT8,LSR,ALG1,ZNF75D,SLC35G1,HDHD3,SLC39A14,RER1,CRISPLD2,PRR19,KCTD14,PIGM,KDELR2,TNFRSF21,CERS2,LRRC59,ZNF594,CANT1,SLC35D1,CHRNA5,REP15,SLC41A2,FAM129A,SLC38A10,TM9SF3,APH1A,IPO5P1,TMEM248,CLPTM1,MLEC,ARSD,ZNF786,MPDU1,CD164,FZD3,SLC35E1,XRCC2,FUCA2,SURF4,TMEM192,ERLIN2,TMCO1,TM9SF1,P2RX4,KRT18,NAT1,LPCAT3,PXMP2,FOXL2NB,TRIP11,SFXN2,CLPTM1L,P4HB,ALDH18A1,TGFBI,GRINA
Downregulated_genes	shARF6	Day_3	ChEA3	gene_set_query	173	CBX2	313.4	ARCHS4 Coexpression,259;ENCODE ChIP-seq,115;Enrichr Queries,27;ReMap ChIP-seq,209;GTEx Coexpression,957	SLC23A2,CNTFR,SLC46A1,STEAP3,CCDC89,MT1M,GXYLT1,LDLRAD3,TMEM97,COMT,ANTXR1,IPO4,CLGN,LAPTM4B,HHAT,CCDC96,SLC16A6,EPHB2,TMEM38B,IL6R,FADS1,CHGB,MFSD2A,NUP214,SCARA3,DGAT2,OSR1,MUL1,ESCO2,FNDC5,TPST1,LARS2,RAB36,CCNE2,PRR19,CRISPLD2,CCNE1,SOAT2,ZW10,HHIPL2,CCDC87,PPIC,RTN4R,TPH1,AARS2,TSACC,RN7SL832P,COX16,DHX9,SLC41A2,ABHD6,HMMR,ABHD5,PKMYT1,AK9,EFNB2,SGPL1,PODXL,MLEC,SLC38A9,LINC00310,PRR22,KIAA0319,SLC19A1,NTSR1,ARSB,FZD1,FZD3,XRCC2,ALYREF,EPHX4,BCDIN3D,TMEM192,NFATC2,CDC6,PA2G4,ZWINT,DHFR,HNRNPM,OCLN,HAL,COQ2,TBL2,ELFN1-AS1,SDC1,CLPTM1L,NOL11,TMEM18,SLC26A4,ULBP3,NRP1,FEN1,ITGB5,ADPGK,LPCAT1,MCM10,CXCL1,BRCA1,MAGT1,PKD2,PRPF19,PRSS23,PANX1,SHH,MMP24,CHAF1A,EXO1,NPTN,SPDL1,TK1,CTSD,HGFAC,DGCR2,PSENEN,TCF19,SLC36A1,CERS6,ITGA3,SIGMAR1,NOG,EMP1,LSR,EMP2,MANEAL,TIMM21,SMC1A,SLC39A14,BACE1,ANO1,ACTA1,GAL,RER1,IMPAD1,MCM4,MCM5,UMPS,ACTRT3,FJX1,CUEDC1,SMPDL3A,DRICH1,LINC00565,LRRC15,CANT1,PCNA,DGCR11,REP15,FAM129A,FITM2,CLN6,FAM71F2,RECQL4,TMEM201,CDC45,ALDH1B1,CHN1,MAN1C1,E2F1,HAS3,E2F2,LCMT2,ATP6V0E2,GABRD,ZSWIM5,CACNG4,E2F7,RIBC2,LINC01165,GINS2,FARP1-AS1,AHNAK2,SCD5,YIPF5,FAM189A2,HNRNPAB,APLN,DLK2,FAM167A,ABCB10,OSTM1,TTC30B,SPATA33,CENPI,KRT15,MFAP3,SARM1,CENPM,MSRB3,TACC1,CEP41,IL17D
Downregulated_genes	shARF6	Day_3	ChEA3	gene_set_query	174	ZNF92	314	ARCHS4 Coexpression,733;Enrichr Queries,177;ReMap ChIP-seq,215;GTEx Coexpression,131	MYLK2,TOR2A,CD82,POP1,MT-TT,CD81,CISD2,PVR,GALNT10,SMC2,SPIB,NDST1,HHAT,CIRBP-AS1,DPF1,SIRPA,CHAC2,CPNE2,EPHB2,TGM2,TIPIN,IL4R,DNAJB12,KRT8,MUL1,CYBA,ESCO2,MFSD12,TPST2,DPM2,TMX3,CCNE2,TEX9,CCNE1,TMX1,GPRIN1,MT-TI,TFAM,MT-TM,NPTXR,CD151,SLC38A10,HMMR,DPP3,ORC1,TBXA2R,PODXL,OGFRP1,LINC00311,DLG1-AS1,PRR22,FZD3,LPP-AS2,XRCC2,CDC6,BRI3BP,ZWINT,FAM111B,MT-TS2,REEP6,PHTF2,FEN1,SPEF1,PRKCSH,MCM10,LFNG,TMEM43,EXO1,C1QTNF6,GPR137,SPDL1,CTSD,LBR,NDC1,APC2,ABCC3,TMED9,TNFRSF12A,ZNF480,MARS2,MYEOV,ROM1,EMP1,VSTM2L,NAV1,ABHD14A,NIPA2,HPDL,FAM222A,TRNP1,RFT1,CDC42EP2,B3GNT2,ZNF117,ST6GALNAC4,MCM2,AGPAT5,KRT80,PCNA,SELPLG,PELI3,AGPAT2,FAM129C,NCLN,TMEM205,POLR2E,E2F2,CILP2,E2F7,GINS2,ZNF583,YIPF1,GINS4,KRT13,KIAA2013,DNAJA1,KRT18,KRT15,CENPM,P4HB,GRINA
Downregulated_genes	shARF6	Day_3	ChEA3	gene_set_query	175	HOXB7	315.8	Literature ChIP-seq,132;ARCHS4 Coexpression,181;Enrichr Queries,95;ReMap ChIP-seq,173;GTEx Coexpression,998	SLC23A3,SLC23A2,TOR2A,CSF3,TFRC,MT-TT,BEST2,FGF1,ABHD13,HHAT,APMAP,PPP2R1B,POFUT1,SLC16A6,TMEM38A,EPHB2,SEC62,FADS1,TGM2,IL4R,IGFBP4,ALG5,KRT8,ALG14,ATP11C,P3H4,ACSL3,ESCO2,JMJD8,TPST1,TMX3,STIM2,MALL,MT-TI,CCDC86,KDELR3,MXRA7,MT-TM,CES2,PPIC,IFNAR1,LRRC59,LMAN2L,NDUFB11,MGST1,HTRA1,RPF2,CORO1A,MTDH,EFNB2,ORC5,EFNB1,BAG3,SERPINH1,ST8SIA6,NTSR1,TOE1,CD164,EGR3,TMEM50A,CAV1,CFAP70,FUCA2,DHCR24,PA2G4,ERLIN2,BRI3BP,BMP7,ZWINT,EXT1,HTR7P1,G6PC3,PQLC3,MT-TS2,PXMP2,TGFBI,FXYD5,MRPS17,NRP1,PHTF2,SYNM,SLC44A1,ADPGK,KCNC3,ITGB3,SLC35F5,TMEM51,PRSS23,SPPL3,MMP24,SPR,TMEM104,EXO1,TIMM17A,UBXN8,TMED3,TIMP1,TK1,CTSD,IKBIP,SLC36A1,ABCC3,AMN,NCOA5,MYEOV,NOG,EMP1,NDUFC2,URB2,NIPA2,ZDHHC16,AP3B2,ZNF75A,RCN1,TMEM214,ADORA2B,MMP15,PTRH2,CUEDC1,CD44,SLC29A3,SF3B4,ZNF594,SELPLG,GOSR2,ODC1,FAM129A,CRIP2,HSD17B12,AGPAT2,TMEM164,AKAP1,PSMC3IP,CST3,NT5E,PDPR,P2RY2,TYW1,CD59,LCMT2,AGA,ZNF347,SEC11A,CACNG4,MPZL1,NIFK,GINS4,PYY2,KRT13,KIAA2013,TMCO1,DNAJA1,KRT18,ABCB10,P2RX4,ZDHHC9,KRT15,CD9,TCEA1,CCDC3,QRICH2
Downregulated_genes	shARF6	Day_3	ChEA3	gene_set_query	176	STAT5A	318	Literature ChIP-seq,104;ARCHS4 Coexpression,896;ENCODE ChIP-seq,86;Enrichr Queries,265;ReMap ChIP-seq,291;GTEx Coexpression,266	SLC35B2,TFRC,MT-TT,SLC35B1,GPATCH4,LDLRAD3,TSKU,IL27RA,SPIB,CCDC97,NUP214,JMJD4,P3H2,SETMAR,ALG1,ACSL3,SLC5A6,EID1,UNC50,MT-TI,CCDC86,TFAM,MXRA7,MT-TM,TMEM185B,AARS2,MGST1,ZMPSTE24,PGBD2,CHST12,GALR2,MARC1,ATP6V0A2,HMOX2,GPM6B,NMB,TREX1,PA2G4,CDC6,EHD1,EIF6,MT-TS2,INTS5,HIST1H4H,SDC1,ALDH18A1,FARSA,SFXN5,FERMT3,NRP1,ROBO4,GFM1,FEN1,GPAA1,CTSZ,SECTM1,SMG8,TRAM2,ARV1,SPTLC1,SPTLC2,UBXN8,GPR137,TNFAIP8L3,TK1,TIMP1,CTSD,CTSC,MRPS28,PRMT6,DBNL,SSR3,EMP1,TIMM22,PIGC,TMEM33,CDC42EP2,ZNF117,TLCD1,MOCS1,CD44,DNASE1L1,ARF6,ZNF594,SELPLG,PTAFR,ODC1,FAM129A,FITM2,CRIP2,FAM129C,CNPY4,CREG1,UCP3,PERP,EMC3,MGAT1,EMC6,BID,NOP14-AS1,BCAP31,PEX16,TRMT10C,SPRYD4,SLC31A2,RFTN1,CARD9,BLCAP,TMCO1,NUDT9,ERP44,SPCS2,SPCS1,GPAM,PSMC2,NEK10,TCEA1,TRIP11,ESYT1,CEP41,KBTBD8,CYB561,GRINA,CD82,CLU,YARS2,IPO4,HHAT,SIRPA,CLCC1,IL6R,FADS1,TGM2,SLC30A6,DGAT2,IL4R,IGFBP4,CYBA,TEX2,DOK3,MRTO4,MASP2,IL6ST,ZNF552,CD151,TMED10,COX16,SLC41A2,SLC38A10,SLC1A4,ABHD5,SLC1A5,RPF2,CORO1A,RTN4,GRK1,TMEM123,TMEM248,SLC38A7,RIPK1,LLPH,KDSR,MPDU1,EEFSEC,COA3,SDF2L1,CAV1,SRD5A3,ABHD15,G6PC3,CNIH1,REEP5,PQLC3,TGFBI,CLPTM1L,TMEM18,SHBG,PHTF2,ITGB5,PRKCSH,PDE3B,PINX1,CXCL1,MCM10,SLC2A6,TMEM220,GM2A,TIMM17A,LINC01547,TMEM109,ITGB7,ACP2,OIT3,LSR,CREB3,TMEM214,PEX3,NPC2,TMEM216,RFT1,SFT2D2,B4GALT7,AGPAT5,GOSR2,ATP2C1,AGPAT2,WNT11,LRRC8C,E2F2,PDSS1,ZNF622,CDIPT,ACSS1,SEC11A,SLC35A2,POLR2J4,FKRP,FAHD1,CMTM6,NAGA,HNRNPAB,POLR3C,PMP22,CD9,P4HB,RBM45,SNORD60
Downregulated_genes	shARF6	Day_3	ChEA3	gene_set_query	177	MAZ	319.2	ARCHS4 Coexpression,420;ENCODE ChIP-seq,12;Enrichr Queries,630;ReMap ChIP-seq,39;GTEx Coexpression,495	SLC35B2,TFRC,POP1,UXS1,STMN3,CYB5D1,FAM122A,CLP1,CIRBP-AS1,NUP214,JMJD4,TIPIN,ATP6V0E1,PAQR4,ALG5,DNTTIP2,P3H4,ESCO2,MFSD12,JMJD8,SCAMP3,SCAMP2,WDR77,PRR19,CCDC87,MXRA7,PPIEL,CES2,PRR7-AS1,RNF121,TMEM185B,AARS2,PIK3R4,IL20RB,ZMPSTE24,MTDH,APH1A,SERPINH1,SLC19A1,TMEM184C,ICMT,XRCC2,XRCC3,VASN,TMEM198,MANF,EHD1,HNRNPM,EIF6,LPAR5,INTS5,SDC1,HIST1H4H,FERMT3,TMEM151A,NRSN2,SPEF1,CCDC127,GPAA1,PHF23,PIGQ,PIGP,PRPF19,KHK,CHAF1A,HYAL2,TCTN2,C1QTNF6,HYAL3,UBXN8,GPR137,TMED2,TIMP1,TMED7,ERMAP,CTSC,APC2,PSENEN,GPR39,LRRC46,TNFRSF12A,ZNF480,TOP3A,ROM1,NOG,EMP1,SYP,MANEAL,ZDHHC16,PIGC,BACE1,MRPL53,B3GNT9,RPUSD1,FASTKD5,PIGM,TLCD1,SLC29A1,CRELD2,DNASE1L1,CD63,NPB,PRIM2,SELPLG,GBA,PTAFR,ODC1,CRIP2,NOL6,RECQL4,EXOSC4,PDF,CNPY4,CHN1,EMC3,CD59,MGAT2,BID,GDF11,TRMT10C,SPRYD4,KIDINS220,YIPF5,GINS4,PEX13,YIF1A,ADAT3,TMCO1,PSMC3,GPAM,CLCF1,LPCAT3,ESYT1,PLP2,GRINA,NEK11,TOR2A,GOLT1B,CD81,GXYLT1,BEST2,COMT,IPO4,HHAT,PODNL1,TMEM38B,TMEM14A,FAM81A,FADS1,SLC30A6,SCARA3,CYBA,ALG12,GTF2F1,CGRRF1,TPST2,DPM2,TPST1,DOK3,BRMS1,TMX3,CCNE1,ZNF319,PPIB,PPIC,SLC27A4,LRRC59,PTOV1-AS1,UBIAD1,CCDC142,CD151,COX16,HTRA1,SLC1A5,PKMYT1,RPF2,CORO1A,EFNA4,DPP3,KIF3B,SLC38A7,ZNF789,SLC38A9,UTP20,LLPH,MPDU1,CD164,COA3,TOR1A,BRPF3,LPP-AS2,SLC52A2,ALYREF,GGH,DHCR24,B3GALT6,TOR1B,ABHD15,G6PC3,TMEM115,LRFN1,OSTC,COL5A3,VPS9D1-AS1,REEP6,ULBP3,BMPR1A,PHTF2,PRKCSH,ADPGK,PKD2,UFSP1,SLC2A6,ASB16-AS1,DHTKD1,SEC61A1,SGCB,NAPRT,PRADC1,EXO5,ITGB7,FBXL19-AS1,ACP2,ABCC3,ABCC4,GUSBP1,NCBP1,SIGMAR1,RHBDF2,DARS2,ABHD14A,CCDC183-AS1,SMC1A,CKAP4,VGF,PEX3,DAD1,IMPAD1,RFT1,MCM4,ZNF37BP,MCM5,CHMP6,ST6GALNAC4,CUEDC1,B4GALT7,MCM2,CERS2,HSD17B12,AGPAT2,LMF2,FOXRED2,NCLN,ALDH1B1,TMEM205,POLR2E,E2F1,TYW1,PDSS1,SLC25A21,MROH6,LINC00476,E2F7,POLR2J3,FKRP,FAHD1,MBOAT7,AHNAK2,MZF1-AS1,HNRNPAB,MFAP3,P4HB,TRMT61A,CKLF,SNORD60
Downregulated_genes	shARF6	Day_3	ChEA3	gene_set_query	178	KLF5	320.4	Literature ChIP-seq,128;ARCHS4 Coexpression,865;Enrichr Queries,145;ReMap ChIP-seq,124;GTEx Coexpression,340	SLC35B2,MT-TT,ZDHHC5,STMN3,GPATCH4,KLHDC7B,ANTXR1,TSKU,CYB5D1,RCBTB2,TP53AIP1,NDST1,CIRBP-AS1,CCDC97,BCAP29,CPNE2,ACVR1,ALG8,TIPIN,PAQR4,ALG5,KRT8,P3H4,JMJD8,HDHD3,MAPK8IP1,MALL,MT-TI,CCDC86,TFAM,MT-TM,PPIEL,CES2,TEX264,IL20RB,MST1R,ZMPSTE24,UGCG,SGPL1,PTDSS1,ST8SIA6,FZD1,NDFIP2,TMEM184C,EGR3,TREX1,RMDN2,PA2G4,EHD1,FAM111B,HTR7P1,STAG1,EIF6,GJB5,MT-TS2,INTS5,SDC1,FARSA,ITM2B,NRSN2,SPEF1,FAM57A,PHF23,SECTM1,HCCS,PRPF19,SPPL3,PRSS23,TRAM2,CYB561D2,LFNG,PANX1,HYAL2,HYAL3,ANKRD1,GPR137,TIMP1,PSENEN,MRPS28,TNFRSF12A,EMP1,SYP,MANEAL,BACE1,MRPL53,ANO1,TLCD1,ERGIC2,CD44,ARF6,DNASE1L1,NPB,ZNF594,ODC1,FAM129A,DERL1,CRIP2,TM9SF3,RECQL4,PSMC3IP,NT5E,CNPY4,PERP,HAS3,MPZL1,CA12,ZNF583,GDF11,SCD5,C1GALT1,PYY2,ADAT3,YIF1A,TM9SF1,DPY19L1,KRT18,OSTM1,CLCF1,KRT15,NEK10,ESYT1,PLP2,IL17D,GRINA,NEK11,CD82,GSN-AS1,FGF1,CLU,IPO4,CLGN,PODNL1,SLN,SLC16A6,ENPP1,TGM2,ALG14,EPDR1,CNPY2,DPM2,BRMS1,TMX2,TMX1,PPIB,SLC27A4,PPIC,RTN3,PTOV1-AS1,CCDC142,CD151,SLC38A10,PKMYT1,EFNA4,EFNB2,GRK1,TMEM123,FUT8,RIPK1,THEM6,ZNF786,SDF2L1,UQCC3,ALYREF,CAV1,RPP40,CYBRD1,SYT7,TMEM115,REEP5,PQLC3,EBPL,DEGS1,VPS9D1-AS1,REEP6,TGFBI,SFT2D3,ZC3H4,PRKCSH,PKD2,DHTKD1,FKBP9P1,SPR,MFSD5,SLC36A1,ABCC4,AMN,GUSBP1,ITGA3,MYEOV,SIGMAR1,ABHD14A,LSR,DNAJC1,VGF,ZNF37BP,TNFRSF21,ITGA9,HCN4,KRT80,CANT1,GOSR2,AGPAT2,LMF2,COCH,E2F1,POLR2E,SLC25A21,PDSS1,SEC11A,GALNT1,TXNRD1,AHNAK2,CMTM6,TPCN2,FAM167A,CD9,P4HB,SNORD60
Downregulated_genes	shARF6	Day_3	ChEA3	gene_set_query	179	ATF3	322.2	Literature ChIP-seq,102;ARCHS4 Coexpression,228;ENCODE ChIP-seq,40;Enrichr Queries,473;ReMap ChIP-seq,162;GTEx Coexpression,928	MAP10,SLC35B2,SLC35B4,TFRC,MT-TT,POP1,MT1M,CISD2,TXNDC12,TSKU,CYB5D1,NDST1,FAM122A,PPP2R1B,CIRBP-AS1,MFSD2A,ARL6IP6,NUP214,ATP6V0E1,KRT8,ALG2,ENTPD7,DNTTIP2,SETMAR,ALG1,JMJD8,TMEM80,SCAMP3,EID1,PRKAR1B,PRR19,PSME3,MT-TI,CCDC86,TTLL11,MXRA7,MT-TM,TMEM185B,RPN1,PIK3R4,ENDOD1,MTDH,WDR66,UGCG,PTDSS1,NEU1,SSR1,LRRC37A3,PRELID1,EGR3,SLC35E1,XRCC2,TREX1,SLC35E3,SURF4,RMDN3,TMEM192,PA2G4,ERLIN2,CDC6,GPN1,EHD1,POLA1,HNRNPM,OCLN,EIF6,MT-TS2,HIST1H4H,FXYD5,MRPS17,SLC35F6,NRSN2,FEN1,MOCS3,SPEF1,PHF23,SLC35F5,PIGP,CTSZ,TMEM51,BRCA1,SMG8,SPPL3,CYB561D2,KHK,LFNG,ARV1,SPTLC1,CTSL,UCN2,HYAL2,HYAL3,ANKRD1,GPR137,FLVCR2,TIMP1,CTSD,PRMT6,ATP6V0B,TNFRSF12A,NCOA5,ROM1,ACAD9,SSR3,TOP3A,EMP1,AGTRAP,TIMM22,TIMM21,SLC39A14,SUMF1,DUSP7,ANO1,MRPL53,B3GNT9,LSG1,PTRH2,MMP19,B3GNT2,TLCD1,ERGIC2,ACTRT3,CD44,POPDC2,NPB,CD63,PCNA,SELPLG,SGMS1,SLC43A2,WRB,GBA,FAM129A,SGMS2,NOL6,TM9SF3,RECQL4,NT5E,PDPR,EXOSC4,CNPY4,CREG1,PERP,EMC3,MGAT1,CD59,YIPF1,SPRYD4,SLC31A2,KIDINS220,SLC31A1,UTP3,KIAA2013,PEX12,ADAT3,DCBLD2,NUDT9,TM9SF1,KRT18,SNX19,GPAM,OSTM1,KRT16,CLCF1,SARM1,CENPM,ESYT1,MYLK2,STEAP3,TMEM179B,GSN-AS1,BEST2,COMT,CLU,SLN,IL6R,TGM2,IGFBP4,DNAJB12,MUL1,EPDR1,CNPY2,TMEM131,ST7L,DPM2,TMX4,BRMS1,DOK3,TEX9,DNAJB11,PPIF,IL6ST,TTPAL,SLC27A4,RTN3,PTOV1-AS1,CCDC142,CD151,TMED10,C5AR1,SLC1A5,RTN4,SLC9A1,EFNB2,ORC1,BAG3,SLC38A7,SLC38A6,ZNF789,AP4S1,UTP20,LLPH,IGFBP6,MPDU1,CD164,UQCC3,ALYREF,CAV1,HSPA6,HPS6,B3GALT6,DOLK,DHCR24,G6PC3,TMEM115,TMEM237,AMOTL2,VPS9D1-AS1,TGFBI,CLPTM1L,MCFD2,B4GALT1,ZC3H4,ADPGK,CCDC47,ITGB3,PINX1,CXCL1,FKBP9P1,GM2A,NPTN,FBXL19-AS1,GRASP,CNPPD1,ABCC3,SLC36A1,NCBP1,ITGA3,MYEOV,SMC1A,TSN,CKAP4,CREB3,RCN1,VGF,ACTBL2,NPC2,ADORA2B,DAD1,TRNP1,RFT1,TMEM217,LANCL2,ST6GALNAC4,CUEDC1,DDX28,KRT80,TM2D2,HM13,GOSR2,CLN6,LMF2,FOXRED2,CHSY1,TMEM205,POLR2E,E2F1,E2F2,TMEM208,SLC25A21,ABCF2,SEC11C,POLR2J3,FAHD1,TXNRD1,CTNS,MZF1-AS1,GALNS,P2RX4,VAPA,DOLPP1,APOC1,CD9,CMTM1,P4HB,RBM45,TRMT61A,CKLF
Downregulated_genes	shARF6	Day_3	ChEA3	gene_set_query	180	FOXA2	322.7	Literature ChIP-seq,139;ARCHS4 Coexpression,1180;ENCODE ChIP-seq,103;Enrichr Queries,191;ReMap ChIP-seq,263;GTEx Coexpression,60	SLC23A2,SLC35B4,TXNDC12,TMEM97,ANTXR1,TSKU,CYB5D1,NDST1,FAM122A,LIPC,PPP2R1B,CIRBP-AS1,TRIM26,SEC62,EPHB2,ICOSLG,CHGB,PRIMA1,JMJD4,ATP6V0E1,ALG5,SLC35C1,ALG2,KRT8,ALG3,P3H4,ACSL3,BTC,PRKAR1B,SOAT2,CRISPLD2,TYRO3,KCTD14,CCDC86,RNF121,LMAN2L,OMA1,HPX,PTDSS1,PRDX4,CHST12,MARC1,CHST15,PSMF1,TRPM8,ARSD,ARSB,SURF4,NFATC2,CDC6,THAP10,EXT1,EHD1,HNRNPM,OCLN,STAG1,TBL2,ACER3,INTS5,HIST1H4H,SDC1,SFXN2,ALDH18A1,NOL11,SFXN5,NRP1,NRSN2,SYNM,GFM1,TRAM1,KCNC1,SLC44A1,PIGP,CTSZ,ARHGAP1,TMEM51,BRCA1,TRAM2,SPPL3,WDR44,KHK,SHH,SPTLC1,MMP24,CTSL,C1QTNF6,ANKRD1,TMED2,TK1,CTSD,MRPS28,GPR39,TIGD2,TMED9,DBNL,TNFRSF12A,NCOA5,SSR4,EMP2,BAAT,SLC39A14,PIGC,BACE1,MRPL53,ANO1,LSG1,CDC42EP2,TLCD1,SLC29A1,CD44,SLC29A3,PRIM2,ASAH2,SGMS1,SLC20A2,GBA,PTAFR,ODC1,TMEM164,TM9SF3,AKAP1,PERP,UCP3,ZSWIM5,RIBC2,SF3A3,CA12,GOLM1,RFTN1,SUSD1,NUDT9,KRT18,LPCAT3,KRT15,PSMC2,NEK10,ESYT1,STEAP3,TOR2A,TMEM179B,SPPL2A,GXYLT1,GSN-AS1,FGF1,CLU,GALNT10,ABHD13,HHAT,NUDT19,ENPP1,MB21D2,IL6R,FAM81A,TMEM14A,FADS1,TGM2,PSKH1,EOMES,SLC30A6,SCARA3,DGAT2,IL4R,TPM3,IGFBP4,DNAJB12,ALG14,TEX2,TMEM131,TPST2,TPST1,MINPP1,BRMS1,CCNE2,IL6ST,PPIB,XPR1,ZNF552,LRRC59,RNASEH2C,CCDC142,PARM1,COX16,SLC41A2,PSEN2,SLC38A10,SLC1A5,MCHR1,EFNB2,TMEM123,EFNB1,FUT8,KIF3B,TMEM127,DHRS7B,AP4S1,RIPK1,ZNF786,MPDU1,COA3,TOR1A,BRPF3,CAV1,DHCR24,BMP7,SYT7,ABHD15,G6PC3,REEP5,REEP3,PQLC3,PXMP2,SRPRB,CLPTM1L,TGFBI,LRP11,PHTF2,B4GALT1,DAGLA,ITGB5,ZC3H4,PRKCSH,ADPGK,ITGB3,PDE3B,TMEM220,DHTKD1,HS2ST1,SEC61A1,CYP26B1,MRPL1,SPR,ACP2,LBR,ABCC3,ABCC4,GUSBP1,CERS6,ITGA3,NDUFC2,LSR,SMC1A,CKAP4,DNAJC3,CREB3,DNAJC1,RCN1,DAD1,TRNP1,ZNF37BP,MCM4,CUEDC1,SMPDL3A,B4GALT7,TNFRSF21,CERS2,AGPAT5,RALA,HM13,PON2,COCH,ZNRF3,ALDH1B1,SPOCK2,TYW1,LRRC8D,SLC25A21,PDSS1,ZNF622,ACSS1,ABCF2,LINC00476,CACNG4,SEC11C,TMEM30A,TXNRD1,LAMB4,POLR3B,CD9,P4HB,RBM45,TRMT61A
Downregulated_genes	shARF6	Day_3	ChEA3	gene_set_query	181	MYB	323.7	Literature ChIP-seq,51;ARCHS4 Coexpression,971;ENCODE ChIP-seq,105;Enrichr Queries,43;ReMap ChIP-seq,85;GTEx Coexpression,687	SLC35B2,SLC46A1,TFRC,MT-TT,SLC35B1,STMN3,KLHDC7B,TMEM97,CYB5D1,SMC2,SPIB,CIRBP-AS1,CCDC97,EPHB2,NUP214,ATP6V0E1,SLC35C1,KRT8,JMJD8,SCAMP2,SOAT2,MT-TI,VOPP1,CCDC87,MT-TM,PRR7-AS1,SLC22A4,TXK,PTTG1IP,MTDH,CHST12,NEU1,ATP6V0A2,MLEC,SSR1,ST8SIA6,B4GALNT1,NTSR1,ARSB,EGR3,SURF2,SLC35E1,XRCC2,PA2G4,CDC6,ERLIN2,BRI3BP,EHD1,HNRNPM,TBL2,MT-TS2,ACER3,INTS5,HIST1H4H,PSMG1,FXYD5,FARSA,FERMT3,TMEM151A,FEN1,GPAA1,PHF23,PIGQ,SECTM1,BRCA1,PRPF19,CYB561D2,LFNG,CHAF1A,SPTLC2,HYAL2,C1QTNF6,HYAL3,UBXN8,GPR137,TMED2,TK1,PSENEN,NUDC,ROM1,ACAD9,EMP1,BACE1,MRPL53,TMEM33,PTRH2,FASTKD5,TLCD1,SLC29A1,UMPS,ERGIC2,CD44,SF3B4,NPB,SELPLG,PCNA,SLC20A2,SGMS2,PGRMC1,NT5E,EXOSC4,CNPY4,BID,ATP6V0E2,BCAP31,GINS2,PEX13,YIF1A,ADAT3,TMCO1,ABCB10,ZDHHC9,CLCF1,CENPM,TACC1,ESYT1,PLP2,GRINA,CD82,CD81,TMEM179B,BEST2,NUDT19,SIRPA,FAM3C,SLC39A3,IL13RA1,IGFBP4,DNAJB12,CYB561A3,TEX2,FTSJ3,ST7L,TMX4,BRMS1,DOK3,CCNE2,CCNE1,NAAA,TTPAL,XPR1,PTOV1-AS1,CCDC142,CD151,ABHD3,PSEN2,HMMR,ABHD5,EFNA4,RTN4,FUT8,ORC1,KIF3B,BAG3,MPDU1,MFAP3L,CD164,SDF2L1,TOR1A,UQCC3,ALYREF,CAV1,SRD5A3,COQ2,G6PC3,NAT1,TMEM115,DEGS1,VPS9D1-AS1,TGFBI,MCFD2,B4GALT1,ZC3H4,PRKCSH,MCM10,MFSD6,GM2A,TMEM104,EXO1,PRADC1,LINC01547,ITGB7,FBXL19-AS1,GRASP,LBR,ABCC4,RHBDF2,DARS2,ABHD14A,URB2,NAV1,HPDL,DAD1,ADORA2B,IMPAD1,TMEM217,MCM4,MCM5,CUEDC1,CANT1,HM13,LMF2,CDC45,CHSY1,TMEM205,POLR2E,E2F1,E2F2,LRRC8D,SLC25A21,ACSS1,E2F7,SEC11C,SLC35A2,MZF1-AS1,HNRNPAB,TPCN2,FAM167A,P2RX4,VAPA,PMP22,CD9,CMTM1,P4HB,CKLF
Downregulated_genes	shARF6	Day_3	ChEA3	gene_set_query	182	ZNF217	326.5	Literature ChIP-seq,97;ARCHS4 Coexpression,675;ENCODE ChIP-seq,109;Enrichr Queries,244;ReMap ChIP-seq,248;GTEx Coexpression,586	TFRC,GPATCH4,LDLRAD3,TSKU,ZDHHC3,STS,LIPC,CHAC2,ICOSLG,ARL6IP6,KRT8,ACSL3,SLC5A6,EID1,PRKAR1B,CRISPLD2,MALL,KDELR2,TTLL11,TMEM185B,SLC35D1,MGST1,PTTG1IP,KLK6,MTDH,APH1A,UGCG,PTDSS1,CHST12,RDH10,NEU1,CHST15,ST8SIA6,LINC00311,PRELID1,NFATC2,CDC6,PA2G4,VASN,EHD1,VANGL1,EXT1,STAG1,OCLN,HIST1H4H,SDC1,PSMG1,FXYD5,NRP1,NRSN2,SLC44A1,TPI1P2,PIGP,LPCAT1,CTSV,PRSS23,SMG8,TRAM2,LFNG,SHH,C1QTNF6,DGUOK-AS1,TMED3,ANKRD1,FLVCR2,TNFAIP8L3,TIMP1,CTSC,IKBIP,PRMT6,TIGD2,SSR3,EMP1,EMP2,PIGC,ANO1,LSG1,B3GNT2,ACTRT3,CD44,ARF6,SF3B4,CD63,PRIM2,SGMS1,PELI3,AMIGO1,ODC1,GBA,FAM129A,CRIP2,SGMS2,TMEM164,AKAP1,PERP,MGAT2,CA12,GINS2,GABBR2,GOLM1,UTP3,RFTN1,C1GALT1,KIAA2013,PEX13,KRT18,CLCF1,LPCAT3,CYB561,GOLT1B,TMEM179B,SPPL2A,GALNT10,HHAT,APMAP,SLC39A6,ENPP1,MB21D2,TMEM38B,IL6R,TGM2,SLC30A6,IL4R,TPM3,OSR1,EPDR1,ST7L,TMX4,TMX1,STIM2,GPD2,IL6ST,XPR1,LY6E,SLC27A4,TMED10,COX16,SLC1A4,SLC1A5,RTN4,SLC9A1,ORC5,EFNB2,TMEM123,FUT8,BAG3,PODXL,RNF170,KIAA0319,EEFSEC,CD164,LPP-AS2,CAV1,SRD5A3,DHCR24,BMP7,CNIH1,REEP3,AMOTL2,ESAM,TGFBI,TMEM18,LRP11,DAGLA,ADPGK,ZC3H4,PRKCSH,CCDC47,PDE3B,UFSP1,MFSD6,CYP26B1,MRPL1,TMEM104,LINC01547,ACP2,SPDL1,LBR,ABCC3,MYEOV,RHBDF2,ABHD14A,LSR,TSN,DNAJC1,TMEM214,TMBIM4,ACTBL2,NPC2,DAD1,SSR4P1,SMPDL3A,CUEDC1,CERS2,DDX28,KRT80,RALA,CANT1,PPM1L,HM13,CHSY1,P2RY2,TMEM205,PDSS1,SLC25A21,ACSS1,CACNG4,TXNRD1,CMTM6,AHNAK2,CTNS,HNRNPAB,TPCN2,TMPPE,P2RX4,POLR3B,POLR3C,MFAP3,CD9,RBM45
Downregulated_genes	shARF6	Day_3	ChEA3	gene_set_query	183	NFXL1	328	ARCHS4 Coexpression,743;Enrichr Queries,128;GTEx Coexpression,113	NRP1,TRAM1,MOCS3,TFRC,PRKCSH,CD81,PDE3B,CISD2,BRCA1,SMG8,TRAM2,SMC2,TMEM220,HHAT,CLP1,FADS1,CTSC,IKBIP,SLC30A6,TIPIN,TOP3A,ALG2,DARS-AS1,ALG1,SOAT1,SOAT2,RFT1,MCM4,B3GNT2,LINC00565,TNFRSF21,CD44,TMEM185B,DGCR11,CD151,FAM129A,DERL2,SLC1A4,RPF2,RTN4,NOL6,RHOBTB2,APH1A,UGCG,CDC45,EXOSC4,PRDX4,LMAN2,TYW1,SLC38A9,SLC25A21,MGAT2,SF3A3,ZNF782,YIPF5,DNAJC14,TOR1B,POLR3C,CYP20A1,ZNF215,TGFBI,NOL11,ULBP3,GRINA
Downregulated_genes	shARF6	Day_3	ChEA3	gene_set_query	184	ZNF737	328.5	ARCHS4 Coexpression,115;GTEx Coexpression,542	ZNF594,LRRC59,MCFD2,CANT1,CD81,PRKCSH,ZDHHC5,ZNF66,PRPF19,GALNT10,CLN5,GRK1,APH1A,SEC61A1,NCLN,IPO5P1,RNF170,MLEC,AP4S1,ZSWIM5,SEC63,ZNF782,TMEM184C,CRTAP,FZD3,TMED9,FAM189A2,ERLIN2,ZNF75D,KIAA2013,HNRNPAB,GDAP1,RER1,CANX,FOXL2NB,ZNF37BP,CLPTM1L,P4HB,SLC26A4,SLC27A4,CERS2,GRINA
Downregulated_genes	shARF6	Day_3	ChEA3	gene_set_query	185	ZNF79	329.7	ARCHS4 Coexpression,137;Enrichr Queries,751;GTEx Coexpression,101	SLC35B2,MOCS3,CD82,FASTKD2,PRKCSH,PINX1,SPPL2A,YARS2,SMG8,UFSP1,CYB561D2,HHAT,CHAF1A,CLP1,EXO5,UTP14A,PUS3,IKBIP,SLC30A6,DBNL,TNFRSF12A,PAQR4,ITGA3,DDX56,DNAJB12,NIPA2,CYB561A3,TEX2,MFSD12,JMJD8,SCAMP3,BRMS1,PTRH2,GRWD1,FASTKD5,TLCD1,CHMP6,CD44,MCM2,DDX28,TMEM185B,UBIAD1,SPTBN5,SLC1A5,PKMYT1,RTN4,RECQL4,RRP7A,PDF,LCMT2,UTP20,LLPH,ABCF2,CCDC71,POLR2J3,TRMT10C,BCDIN3D,HPS6,PEX12,GPN1,TP53I3,CLCF1,INTS5,HIST1H4H,NOL11
Downregulated_genes	shARF6	Day_3	ChEA3	gene_set_query	186	ZNF584	330	ARCHS4 Coexpression,887;Enrichr Queries,238;ReMap ChIP-seq,154;GTEx Coexpression,41	KDELR1,ZDHHC5,CISD2,GPATCH4,KLHDC7B,PVR,HHAT,LIPC,NUDT19,DAG1,FADS1,CHID1,TOR3A,MMGT1,DNAJB12,ALG14,DNTTIP2,MUL1,OVOL3,DISP2,SOAT2,PRR19,ZW10,GRWD1,DNAJB11,EOGT,MRTO4,PPIF,KCTD14,CCDC86,TTLL11,RTN3,UBIAD1,PSMD12,CCDC142,ENDOD1,PTTG1IP,RPF2,RTN4,EFNB2,APH1A,TMEM127,NHLH1,SERPINH1,ST8SIA6,AP4S1,THEM6,DLG1-AS1,ICMT,TOR1A,EGR3,RPP40,SLC35E3,TMEM192,DHCR24,TOR1B,EHD1,IFT22,TMEM115,PQLC3,FOXL2NB,INTS5,HIST1H4H,SFXN2,ZNF530,MRPS17,SLC35F6,GFM1,NRSN2,MOCS3,FASTKD2,PRKCSH,ITGB3,PINX1,CTSZ,SECTM1,HCCS,UFSP1,KHK,CYB561D2,PANX1,MRPL1,CHAF1A,HYAL2,TCTN2,HYAL3,TIMM17A,FBXL19-AS1,LBR,LRRC47,ITGA3,TIMM22,URB2,NAV1,LSR,TIMM21,LCA5L,VGF,PTRH2,TMEM217,FASTKD5,ZNF117,SFT2D2,FJX1,DDX28,POPDC2,CANT1,HM13,TMEM164,PDF,CDC45,P2RX5-TAX1BP3,UCP3,CREG1,CLPTM1,E2F1,E2F2,LCMT2,SLC25A21,EMC6,ZNF347,MROH6,ABCF2,GABRD,TMEM44-AS1,SF3A3,TRMT10C,FAHD1,NIFK,GINS3,TXNRD1,SUSD1,ABCB10,PSMC3,POLR3B,PSMC4,POLR3C,DOLPP1,PSMC2,P4HB,PLP2,CYB561
Downregulated_genes	shARF6	Day_3	ChEA3	gene_set_query	187	ZNF432	330.7	ARCHS4 Coexpression,291;Enrichr Queries,536;GTEx Coexpression,165	NRP1,PRKCSH,TMEM97,PRPF19,PRSS23,SEC61A1,HHAT,TCTN2,TCTN1,TMED3,TMED2,SEC63,SSR4,ZNF480,ALG5,ALG2,TPST2,TMEM214,PRR19,TEX9,KCTD14,ZNF37BP,ZNF117,IL6ST,CD44,CERS2,LRRC59,HM13,PSEN2,FAM129A,DERL2,SLC38A10,CUZD1,LMF2,NOL6,EFNB2,APH1A,UGCG,NT5E,PRDX4,IPO5P1,P2RX5-TAX1BP3,ZNF789,SLC25A21,AP4S1,SEC11C,ZNF782,EGR3,SLC35E1,CAV1,SLC35E3,TMEM192,HNRNPAB,IFT22,FOXL2NB,SRPRB,P4HB,CYB561,GRINA
Downregulated_genes	shARF6	Day_3	ChEA3	gene_set_query	188	DEAF1	330.8	ARCHS4 Coexpression,309;Enrichr Queries,436;ReMap ChIP-seq,66;GTEx Coexpression,512	SLC35B4,MT-TT,KDELR1,CD81,ZDHHC5,STMN3,CYB5D1,HHAT,CLP1,DPF1,ADORA1,TRIM26,BSN,FADS1,SLC39A3,ARL6IP6,NUP214,PUS3,ENTPD7,SETMAR,MAPK8IP2,TMEM80,MFSD12,SCAMP3,OVOL3,MAPK8IP1,BRMS1,PRKAR1B,PRR19,SOAT2,GPRIN1,ZW10,GRWD1,MAP1A,MT-TI,KDELR3,MT-TM,NPTXR,SLC27A4,PRR7-AS1,LY6E,SLC1A5,CPLX1,TOR1AIP1,APH1A,CHST10,NEU1,SERPINH1,ZNF789,KIAA0319,PRR22,TOE1,EEFSEC,FZD1,COA3,SDF2L1,SLC52A2,HSPA6,PA2G4,TMEM198,TMEM115,MT-TS2,CSPG5,HIST1H4H,SFXN5,CNIH4,BMPR1A,TMEM151A,NRSN2,FEN1,PODXL2,FKBP14,GPAA1,ZC3H4,PRKCSH,PHF23,PIGQ,FAF2,PRPF19,UFSP1,KHK,CYB561D2,ARV1,TMEM43,PRADC1,HYAL2,C1QTNF6,GPR137,TMEM109,FBXL19-AS1,CTSD,APC2,TCF19,PSENEN,LYNX1,LRRC46,GRID1,ROM1,VSTM2L,TIMM21,SYP,HPDL,LANCL2,ZNF239,B3GNT2,PIGM,CD44,GBA,CRIP2,TMEM70,CST3,NCLN,CDC45,TMEM205,TMEM208,ATP6V0E2,ZSWIM5,LINC00476,GABRD,MPZL1,MBOAT7,SCD5,NAGA,KIAA2013,MZF1-AS1,GDAP1,YIF1A,TTC30B,POLR3B,CD9,ESYT1
Downregulated_genes	shARF6	Day_3	ChEA3	gene_set_query	189	HEY1	332.3	ARCHS4 Coexpression,131;Enrichr Queries,251;GTEx Coexpression,615	GABRB3,CNTFR,NRP1,PRKCSH,LDLRAD3,FGF1,PRSS23,CLU,HHAT,SGCB,TIMP1,CPNE2,LZTS1,TGM2,SCARA3,GRID1,IGFBP4,ELMOD1,EMP1,TPST1,TMEM179,RCN1,RER1,LANCL2,ZSCAN25,CD44,SF3B4,RTN3,PON2,HTRA1,FAM129A,CRIP2,CPLX1,EFNB2,CST3,ADAM23,CHST10,CHST15,SERPINH1,TSPAN3,ATP6V0E2,CACNG4,GPM6B,FZD3,EGR3,GOLM1,CAV1,SCD5,GDAP1,PXMP2,CSPG5,TGFBI,FXYD5,IL17D
Downregulated_genes	shARF6	Day_3	ChEA3	gene_set_query	190	ARNT2	333.3	ARCHS4 Coexpression,267;Enrichr Queries,425;GTEx Coexpression,308	GABRB3,TMEM151A,NRP1,NRSN2,STMN3,FGF1,PRSS23,CLU,HHAT,DPF1,ADORA1,EPHB2,BSN,LZTS1,FADS1,APC2,LYNX1,GRID1,EMP1,SYP,MAPK8IP2,MAPK8IP1,PRKAR1B,MAP1A,LANCL2,NPTXR,CD44,MATN2,RTN3,HTRA1,CPLX1,EFNB2,PODXL,CHST10,CHN1,ATP6V0E2,KIAA0319,GABRD,CACNG4,GPM6B,WNT10B,GABBR2,EGR3,SCD5,EPHX4,CSPG5,TGFBI,IL17D,SFXN5
Downregulated_genes	shARF6	Day_3	ChEA3	gene_set_query	191	FOXF1	333.7	ARCHS4 Coexpression,25;Enrichr Queries,298;GTEx Coexpression,678	NRP1,SYNM,ITGB5,TMEM51,PRSS23,CLU,ANTXR1,TRAM2,SEC61A1,TIMP1,LBR,TGM2,IKBIP,SCARA3,IL4R,IGFBP4,CHPF2,OSR1,EMP1,EMP2,CKAP4,BTC,RCN1,TWSG1,CRISPLD2,TRNP1,KDELR2,KDELR3,IL6ST,CUEDC1,CD44,PARM1,CD151,SLC35D1,FAM129A,HTRA1,SGMS2,TOR1AIP1,RTN4,EFNB2,NT5E,PODXL,GPC1,SERPINH1,CD59,IGFBP6,NTSR1,TMEM30A,CAV1,CYBRD1,TPCN2,VASN,REEP1,EXT1,TM9SF1,PXMP2,MSRB3,TACC1,AMOTL2,TGFBI,TRMT61A,BMPR1A
Downregulated_genes	shARF6	Day_3	ChEA3	gene_set_query	192	NPAS1	337.7	ARCHS4 Coexpression,182;Enrichr Queries,424;GTEx Coexpression,407	NRSN2,CD82,PODXL2,PRKCSH,KDELR1,FAM57A,PRPF19,IPO4,HHAT,CYP26B1,CHAF1A,DPF1,FAM81A,LYNX1,ELMOD1,VSTM2L,ACTA1,GAL,PRKAR1B,VGF,ADORA2B,RPUSD1,GPRIN1,MAP1A,CCDC86,TLCD1,NPTXR,RTN4R,KRT80,KLK5,CRIP2,SLC1A5,PKMYT1,RECQL4,FOXRED2,TMEM201,NCLN,PODXL,CHN1,E2F1,SERPINH1,POLR2E,IGFBP6,GABBR2,NDFIP2,PRELID1,EGR3,ICMT,ALYREF,BMP7,HNRNPAB,FAM167A,DEGS1,FARSA
Downregulated_genes	shARF6	Day_3	ChEA3	gene_set_query	193	TEAD3	337.7	ARCHS4 Coexpression,276;Enrichr Queries,87;GTEx Coexpression,650	SYNM,ITGB5,PRKCSH,KDELR1,ARHGAP1,PRSS23,CLU,TRAM2,NDST1,SEC61A1,HHAT,TMEM43,DAG1,TMEM109,LBR,FADS1,TGM2,TNFRSF12A,ITGA3,IGFBP4,KRT8,EMP2,LSR,JMJD8,CKAP4,BTC,TMEM214,MMP15,EOGT,MXRA7,CD44,LRRC59,CD151,FAM129A,CRIP2,SLC1A5,TOR1AIP1,EFNB2,ALDH1B1,GPC1,SERPINH1,CAV1,TPCN2,VASN,EXT1,KRT18,PXMP2,MSRB3,SDC1,AMOTL2,TGFBI,P4HB,TRMT61A,BMPR1A
Downregulated_genes	shARF6	Day_3	ChEA3	gene_set_query	194	ZNF518B	338.7	ARCHS4 Coexpression,272;Enrichr Queries,392;GTEx Coexpression,352	MRPS17,MAP10,NRP1,MOCS3,CCDC127,TFRC,PRKCSH,SMG8,UFSP1,PRSS23,HHAT,ABCC4,TMED9,TIMM22,URB2,NAV1,CYBA,CGRRF1,TGFBR1,DNAJC3,TMX4,TMEM33,ZNF239,TFAM,ZNF117,IL6ST,CD44,ARF6,TMEM185B,PARM1,SAR1A,SAR1B,FAM129A,LMF2,EFNB2,APH1A,SGPL1,LMAN2,CHST15,CLPTM1,LCMT2,SLC25A21,TMEM209,LLPH,ABCF2,ZSWIM5,CA12,ZNF583,PRELID1,FZD3,KIDINS220,DNAJC14,PEX12,DCBLD2,TGFBI,GRINA
Downregulated_genes	shARF6	Day_3	ChEA3	gene_set_query	195	ZBTB2	338.7	ARCHS4 Coexpression,44;Enrichr Queries,749;GTEx Coexpression,223	PHF23,LPCAT1,CISD2,UFSP1,SMG8,BZW1,IPO4,ABHD13,HHAT,YY2,CLP1,UTP14A,LBR,SLC30A6,TNFRSF12A,NCOA5,TPM3,MARS2,DNTTIP2,URB2,NIPA2,SYP,MAPK8IP2,TSN,MAPK8IP1,TMX1,PSME3,PPIF,CCDC86,B3GNT2,TFAM,MCM2,TMEM185B,LRRC59,UBIAD1,PCNA,DHX9,DERL1,MTDH,EFNB2,APH1A,TMEM123,PTDSS1,LEPROTL1,SLC25A21,MGAT2,LLPH,CCDC71,MICB,NUS1,TOR1A,NIFK,UTP3,TXNRD1,CMTM6,M6PR,CDC6,TOR1B,HNRNPAB,SYT7,TMPPE,EHD1,STAG1,CYP20A1,AMOTL2
Downregulated_genes	shARF6	Day_3	ChEA3	gene_set_query	196	YY1	339.3	Literature ChIP-seq,62;ARCHS4 Coexpression,509;ENCODE ChIP-seq,23;Enrichr Queries,678;ReMap ChIP-seq,121;GTEx Coexpression,643	SLC35B2,TFRC,MT-TT,GPATCH4,KLHDC7B,TMEM97,TXNDC15,CYB5D1,PCMT1,CIRBP-AS1,SEC62,ACVR1,NUP214,ALG8,PAQR4,ALG5,ALG2,DNTTIP2,ALG3,ALG1,ESCO2,JMJD8,SCAMP3,WDR77,SLC5A6,LARS2,PRKAR1B,PSME3,GRWD1,UNC50,MT-TI,TTLL11,MT-TM,CES2,PRR7-AS1,SPTBN5,AARS2,DHX9,SAR1B,ENDOD1,OMA1,MTDH,RRP7A,PGBD2,SGPL1,PRDX4,ATP6V0A2,TRPM8,HMOX2,FZD1,NUS1,TMEM184C,PRELID1,ICMT,SURF2,XRCC2,SURF4,PA2G4,ERLIN2,GPN1,IFFO1,THAP10,ZWINT,MANF,EHD1,DHFR,HNRNPM,EIF6,MT-TS2,ACER3,INTS5,HIST1H4H,NOL11,FARSA,ITM2B,FERMT3,TMEM151A,NRSN2,FEN1,MOCS3,SPEF1,GPAA1,FASTKD2,KCNC3,PHF23,KDM8,FAF2,IER3IP1,PRPF19,KHK,CYB561D2,MYDGF,ARV1,SPTLC1,CHAF1A,TCTN3,HYAL2,TCTN2,ANKRD1,GPR137,TMED2,TK1,ERMAP,PSENEN,LRRC47,NUDC,ATP6V0B,TMED9,TNFRSF12A,SSR4,ROM1,TOP3A,NOG,TIMM22,MANEAL,SLC35G1,SLC39A14,SUMF1,BACE1,MRPL53,PTRH2,CANX,FASTKD5,ZNF239,TLCD1,SLC29A1,CD44,DNASE1L1,ARF6,PIGH,CD63,NPB,ZNF594,PCNA,SLC20A2,SGMS1,WRB,GBA,CRIP2,RECQL4,EXOSC4,CNPY4,CHN1,EMC3,LCMT2,MGAT2,EMC6,RIBC2,SF3A3,GDF11,TRMT10C,SPRYD4,KIDINS220,FAM189A2,YIF1A,TMCO1,SPCS2,SNX19,PSMC3,CLCF1,LPCAT3,NEK10,TCEA1,TRIP11,ESYT1,TMEM39B,KBTBD8,GRINA,NEK11,TMEM179B,BEST2,COMT,YARS2,ABHD13,HHAT,POFUT1,PUS3,SLC30A6,TOR3A,TPM3,ALG12,CGRRF1,TMEM131,FTSJ3,ST7L,DPM2,DOK3,BRMS1,TMX2,TEX9,CCNE1,DNAJB11,PPIF,TCTA,PPIB,LRRC59,PTOV1-AS1,UBIAD1,CCDC142,CD151,TMED10,COX16,ABHD3,HTRA1,HMMR,PKMYT1,RPF2,RTN4,AK9,GRK1,ORC5,KIF3B,UTP20,ZNF786,MPDU1,EEFSEC,COA3,SDF2L1,TOR1A,UQCC3,BRPF3,ALYREF,CAV1,SLC52A2,M6PR,EPHX4,CYBRD1,DOLK,TOR1B,ABHD15,TMEM115,PQLC2,EBPL,VPS9D1-AS1,SLC26A4,CNIH4,BMPR1A,ITGB5,PRKCSH,ZC3H4,ITGB3,CCDC47,MCM10,PKD2,UFSP1,ASB16-AS1,MRPL1,MAN1A2,SGCB,NAPRT,TIMM17A,NPTN,FBXL19-AS1,ACP2,CHPF2,MARS2,SIGMAR1,DARS2,ABHD14A,URB2,CCDC183-AS1,SMC1A,DNAJC3,RBL1,RER1,DAD1,IMPAD1,MCM4,MCM5,CHMP6,ST6GALNAC4,CUEDC1,B4GALT7,ITGA9,RALA,CANT1,GOSR2,LMF2,CLN5,CDC45,ALDH1B1,CHSY1,LEPROTL1,E2F1,POLR2E,TYW1,TMEM208,TMEM209,PDSS1,MROH6,LRRC8B,ZNF622,UGGT2,CCDC71,FKRP,FAHD1,TMEM30A,MBOAT7,CTNS,MZF1-AS1,HNRNPAB,SDHAP3,DNAJA1,FAM167A,MFAP3,P4HB,RBM45,TRMT61A,SNORD60
Downregulated_genes	shARF6	Day_3	ChEA3	gene_set_query	197	ZBED1	339.8	ARCHS4 Coexpression,647;Enrichr Queries,154;ReMap ChIP-seq,200;GTEx Coexpression,358	SLC35B2,TFRC,MT-TT,TMEM179B,SPPL2A,ZDHHC5,KLHDC7B,HHAT,CIRBP-AS1,NUDT19,SIRPA,TMEM38A,TMEM38B,IL6R,FADS1,PAQR4,IGFBP4,CYBA,JMJD8,DOK3,MT-TI,MXRA7,MT-TM,PRR7-AS1,LY6E,PSMD12,CCDC142,CD151,SAR1B,SLC38A10,PKMYT1,APH1A,NEU1,CHST15,MLEC,MPDU1,SDF2L1,UQCC3,SURF2,ALYREF,CAV1,SURF4,CYBRD1,DHCR24,PA2G4,IFFO1,EHD1,MT-TS2,INTS5,HIST1H4H,VPS9D1-AS1,REEP6,TGFBI,FARSA,ITM2B,FERMT3,CD320,MRPS17,PHTF2,FASTKD2,GPAA1,ZC3H4,PRKCSH,KCNC3,PHF23,CTSZ,HCCS,MAGT1,PRSS23,CTSL,NAPRT,GPR137,TK1,TIMP1,CTSD,DGCR2,LRRC47,MRPS28,APC2,TNFRSF12A,CHPF2,ROM1,CKAP4,MRPL53,FASTKD5,TLCD1,CHMP6,SLC29A1,CD44,DNASE1L1,AGPAT5,ZNF594,NPB,ODC1,FAM129A,AGPAT2,LMF2,RECQL4,EXOSC4,CNPY4,UCP3,POLR2E,CHRNA10,E2F2,MGAT1,EMC6,MGAT2,MROH6,NOP14-AS1,CCDC71,SLC35A2,MBOAT7,RFTN1,KIAA2013,MZF1-AS1,SPCS1,CLCF1,PSMC2,P4HB,ESYT1,SNORD60,GRINA
Downregulated_genes	shARF6	Day_3	ChEA3	gene_set_query	198	ZNF281	340.7	ARCHS4 Coexpression,645;Enrichr Queries,364;GTEx Coexpression,13	MAP10,NRP1,TRAM1,TFRC,POP1,PRKCSH,TXNDC12,TMEM260,TMEM97,SMG8,TRAM2,SMC2,ABHD13,LAPTM4B,HHAT,CHAF1A,CLP1,EXO5,LINC01547,SPDL1,LBR,IKBIP,NDC1,TIGD2,TOP3A,ENTPD7,ATP11C,NIPA2,MRPL53,TPST1,MINPP1,TMEM33,PTRH2,RFT1,B3GNT2,TFAM,TTPAL,IL6ST,LINC00565,CD44,IFNAR1,TMEM185B,SLC22A4,CCDC142,PCNA,FAM129A,MGST1,HMMR,RPF2,RTN4,UGCG,CHSY1,BAG3,PODXL,PDSS1,SLC25A21,MGAT2,LLPH,BID,MICB,TOR1A,TRMT10C,CAV1,YIPF5,BCDIN3D,DNAJC14,CDC6,TOR1B,TMPPE,DHFR,HTR7P1,DNAJA1,CNIH1,NAT1,LINC00941,VPS9D1-AS1,TGFBI,CKLF,CNIH4,ULBP3
Downregulated_genes	shARF6	Day_3	ChEA3	gene_set_query	199	NFE2L3	342	ARCHS4 Coexpression,418;Enrichr Queries,181;GTEx Coexpression,427	CD82,PRKCSH,ZDHHC5,CXCL1,PRSS23,CLU,LFNG,CHAF1A,SGCB,LAMP3,DGUOK-AS1,DAG1,BCAP29,TIMP1,ZNF587B,CTSC,TGM2,NDC1,ALG6,IGFBP4,ITGA3,RHBDF2,EMP1,EID1,CCNE1,CANX,MCM5,MXRA7,CD44,LRRC59,KRT80,DHX9,ENDOD1,FAM129A,SLC1A5,HMMR,EFNA4,TM9SF3,APH1A,RECQL4,NT5E,PODXL,ATP6V0A2,MLEC,RIPK1,IGFBP6,ICMT,TREX1,CAV1,CMTM6,CDC6,HNRNPAB,ADAT3,IFT22,KRT18,CD9,TGFBI
Downregulated_genes	shARF6	Day_3	ChEA3	gene_set_query	200	KCNIP3	342	ARCHS4 Coexpression,216;GTEx Coexpression,468	TMEM151A,NRSN2,STMN3,CPLX1,RHOBTB2,CST3,CHST10,CHN1,DPF1,ADORA1,BSN,ATP6V0E2,LZTS1,FAM81A,GABRD,GABBR2,LYNX1,GRID1,SCD5,EPHX4,VSTM2L,SYP,MAPK8IP2,SYT7,MAPK8IP1,TMEM179,PRKAR1B,MAP1A,LANCL2,CSPG5,POLR3H,SERPINI1,NPTXR
Downregulated_genes	shARF6	Day_3	ChEA3	gene_set_query	201	SP6	342.3	ARCHS4 Coexpression,119;Enrichr Queries,122;GTEx Coexpression,786	FAM57A,ZDHHC5,CTSV,SPPL3,LFNG,HHAT,CYP26B1,STS,MFSD5,ANKRD1,DAG1,FADS1,MFSD2A,TGM2,ITGA3,IGFBP4,ACAD9,KRT8,EMP1,LSR,SLC5A6,ANO1,MMP15,CCNE1,TYRO3,TNFRSF21,LRRC59,KRT80,CANT1,KLK5,HTRA1,IL20RB,SLC1A5,EFNA4,SLC9A1,TM9SF3,SGPL1,NT5E,WNT11,PODXL,PERP,IGFBP6,MPZL1,EGR3,SLC52A2,LAMB4,AHNAK2,DNAJC15,BMP7,HNRNPAB,KRT18,GJB5,SDC1,DEGS1,AMOTL2,TGFBI,P4HB
Downregulated_genes	shARF6	Day_3	ChEA3	gene_set_query	202	ERG	343.2	Literature ChIP-seq,19;ARCHS4 Coexpression,928;Enrichr Queries,337;ReMap ChIP-seq,24;GTEx Coexpression,408	SLC35B2,SLC35B4,MT-TT,POP1,ZDHHC5,STMN3,GPATCH4,ANTXR1,TXNDC15,CYB5D1,SMC2,PPP2R1B,CIRBP-AS1,CCDC97,TRIM26,SEC62,ALG8,TIPIN,ATP6V0E1,ALG5,ENTPD7,ALG3,ALG1,TMEM80,JMJD8,SCAMP3,SCAMP2,LARS2,PRR19,SOAT2,MT-TI,GINM1,CCDC87,KDELR2,MXRA7,MT-TM,PRR7-AS1,TMEM185B,AARS2,RPN1,PTTG1IP,MTDH,PTDSS1,CHST12,NEU1,ATP6V0A2,ST8SIA6,TRPM8,SLC19A1,NUS1,NDFIP2,ICMT,SURF2,SLC35E1,TREX1,SURF4,FUCA2,PA2G4,IFFO1,TMEM198,EXT1,EHD1,DHFR,MT-TS2,INTS5,SDC1,HIST1H4H,SFXN2,SERPINI1,FARSA,FERMT3,CD320,TMEM151A,NRP1,ROBO4,NRSN2,SPEF1,GPAA1,FASTKD2,PHF23,FAM57A,IER3IP1,LFNG,TMEM43,MTG1,HYAL2,GPR137,APC2,PSENEN,NDC1,TIGD2,TMED9,LRRC46,TNFRSF12A,ROM1,EMP1,TIMM22,MRPL53,CDC42EP2,TLCD1,SLC29A1,MOCS1,CD44,DNASE1L1,ARF6,CD63,NPB,SLC43A2,SLC20A2,ATL1,PTAFR,ODC1,FAM129A,TMEM165,RECQL4,EXOSC4,CNPY4,LMAN2,CREG1,MGAT1,MGAT2,C1GALT1,PEX12,YIF1A,ADAT3,TMCO1,PSMC3,OSTM1,CLCF1,CYP20A1,MSRB3,CCDC3,ESYT1,KBTBD8,TOR2A,TMEM179B,BEST2,CLU,LAPTM4B,ABHD13,HHAT,SIRPA,TMEM14A,FADS1,TGM2,SLC39A3,PUS3,SLC30A6,IGFBP4,ALG14,MUL1,DISP2,ST7L,DPM2,MINPP1,DOK3,BRMS1,TMX3,GPD2,EOGT,IL6ST,PPIB,RTN3,RNASEH2C,PTOV1-AS1,CD151,CCDC142,PARM1,SLC1A5,ABHD5,PKMYT1,EFNA4,RTN4,EFNB2,TMEM123,FUT8,TBXA2R,PODXL,DHRS7B,RNF170,AP4S1,LLPH,MPDU1,CD164,CRTAP,SDF2L1,TOR1A,UQCC3,ALYREF,CAV1,SRD5A3,HPS6,DHCR24,ABHD15,LRFN1,ESAM,TGFBI,CNIH4,LRP11,ITGB5,ZC3H4,PRKCSH,ITGB3,PKD2,UFSP1,ASB16-AS1,TMEM109,LINC01547,FBXL19-AS1,GRASP,ABCC4,CERS6,NCBP1,NDUFC2,NAV1,ABHD14A,SMC1A,TGFBR1,VGF,MCM5,TMEM9,CHMP6,ST6GALNAC4,ITGA9,AGPAT5,CANT1,TM2D2,HM13,AGPAT2,LMF2,CHSY1,LRRC8C,POLR2E,TMEM208,PDSS1,LRRC8B,ACSS1,CCDC71,E2F7,SEC11C,SLC35A2,FKRP,GALNT1,TXNRD1,MZF1-AS1,APLN,P4HB,RBM45,TRMT61A
Downregulated_genes	shARF6	Day_3	ChEA3	gene_set_query	203	ZBTB33	343.2	ARCHS4 Coexpression,634;ENCODE ChIP-seq,17;Enrichr Queries,819;ReMap ChIP-seq,55;GTEx Coexpression,191	SLC35B2,TMEM41A,SLC35B4,TFRC,MT-TT,ZDHHC5,CISD2,GPATCH4,CYB5D1,FAM122A,NSDHL,CLP1,CIRBP-AS1,SEC62,ARL6IP6,SEC63,NUP214,JMJD4,TIPIN,ALG2,KRT8,DNTTIP2,ESCO2,JMJD8,TMEM80,SCAMP3,OVOL3,WDR77,SLC5A6,GRWD1,PSME3,ZW10,UNC50,MT-TI,TTLL11,MXRA7,ZSCAN25,MT-TM,PPIEL,CES2,PRR7-AS1,RNF121,SAR1A,SAR1B,DHX9,IL20RB,MTDH,APH1A,PRDX4,CHST12,PTPMT1,SSR1,HMOX2,TOE1,NUS1,NDFIP2,NMB,ICMT,SURF2,CFAP70,SLC35E3,RMDN2,PA2G4,ERLIN2,CDC6,BRI3BP,IFFO1,THAP10,EHD1,HNRNPM,POLA1,GJB5,MT-TS2,INTS5,SDC1,HIST1H4H,NOL11,FARSA,SFXN5,CD320,GFM1,FEN1,SPEF1,GPAA1,FASTKD2,FAM57A,PHF23,TPI1P2,FAF2,PRPF19,IER3IP1,SMG8,WDR44,CHAF1A,TMEM43,MTG1,DGUOK-AS1,TCTN1,ANKRD1,GPR137,TMED2,TMED7,PSENEN,LRRC47,MRPS28,NDC1,NUDC,LRRC46,TNFRSF12A,SSR4,ROM1,TOP3A,TIMM22,SYP,SUMF1,PIGC,MRPL53,LSG1,TMEM33,PTRH2,CANX,FASTKD5,TLCD1,ACTRT3,ERGIC2,ARF6,DNASE1L1,NPB,GBA,FITM2,TM9SF3,RECQL4,PSMC3IP,PGRMC1,EXOSC4,PDF,PERP,LMAN2,EMC3,MGAT2,AGA,TMEM44-AS1,RIBC2,SF3A3,SPRYD4,SLC31A1,UTP3,GINS3,GINS4,KIAA2013,PEX12,TMCO1,NUDT9,TM9SF1,SPCS2,CLCF1,PSMC2,MSRB3,TCEA1,ESYT1,CD82,TMEM179B,BEST2,BZW1,IPO4,HHAT,NUDT19,FADS1,SLC39A3,SLC30A6,IGFBP4,MMGT1,ALG14,ATP11C,CASK,CNPY2,CGRRF1,FTSJ3,TEX9,GPD2,MRTO4,DNAJB11,PPIB,RNASEH2C,LRRC59,PTOV1-AS1,CCDC142,CD151,TMED10,COX16,SLC38A10,EFNA4,DPP3,ORC5,TMEM123,TMEM127,ZNF789,SLC38A6,ZNF786,MPDU1,COA3,TOR1A,UQCC3,ALYREF,DNAJC14,COQ2,G6PC3,TMEM115,PXMP2,DEGS1,AMOTL2,VPS9D1-AS1,TGFBI,TMEM18,PHTF2,PRKCSH,ADPGK,CCDC47,UFSP1,ZNF252P,HS2ST1,SEC61A1,MRPL1,GM2A,TMEM104,MFSD5,PRADC1,NAPRT,TIMM17A,NPTN,TMEM109,FBXL19-AS1,ACP2,SPDL1,LBR,CERS6,ITGA3,DARS2,URB2,SMC1A,TSN,ZNF75A,RBL1,PEX3,TRNP1,CHMP6,KRT80,GOSR2,LMF2,CHSY1,POLR2E,TYW1,TMEM208,TMEM209,IARS2,ABCF2,PPIL1,FAHD1,TMEM30A,GALNT1,MBOAT7,CTNS,MZF1-AS1,HNRNPAB,DLK2,POLR3C,MFAP3,P4HB,SNORD60
Downregulated_genes	shARF6	Day_3	ChEA3	gene_set_query	204	SPDEF	343.7	ARCHS4 Coexpression,245;Enrichr Queries,309;GTEx Coexpression,477	PRIM2,KRT80,CANT1,HTRA1,SLC1A4,TMEM97,SLC1A5,ATP2C1,PRSS23,TM9SF3,LFNG,APH1A,SLC39A6,TMED3,ZNF789,E2F2,TRPM8,THEM6,ARSD,CTSD,CACNG4,CFAP44,TGM2,CA12,ABCC3,PRMT6,ABCC4,EGR3,GOLM1,KRT8,EMP2,LSR,ACSL3,BMP7,SYT7,VANGL1,KRT18,SOAT2,NAAA,CD9,P4HB,CYB561,CUEDC1,CD44,ZNF552,SLC27A4,CERS2,GRINA
Downregulated_genes	shARF6	Day_3	ChEA3	gene_set_query	205	TEAD2	343.8	ARCHS4 Coexpression,778;Enrichr Queries,62;ReMap ChIP-seq,239;GTEx Coexpression,296	KDELR1,GSN-AS1,FGF1,LAPTM4B,NDST1,HHAT,CIRBP-AS1,NUDT19,DAG1,FADS1,SEC63,TGM2,TOR3A,SCARA3,IGFBP4,KRT8,EID1,BRMS1,RAB36,CRISPLD2,GPD2,EOGT,LINC00926,TYRO3,GINM1,MXRA7,PPIC,CD151,MGST1,PTTG1IP,TOR1AIP1,EFNB2,PODXL,SERPINH1,RNF170,ZNF789,MLEC,ST8SIA6,LLPH,KIAA0319,ICMT,CAV1,CYBRD1,DNAJC14,BRI3BP,SYT7,ZWINT,TBL2,COL5A3,PXMP2,HIST1H4H,AMOTL2,VPS9D1-AS1,TGFBI,BMPR1A,SLC35F6,NRP1,SYNM,ITGB5,GPAA1,PRKCSH,ITGB3,CTSZ,UFSP1,PRSS23,CHAF1A,TCTN3,ANKRD1,TMEM109,FLVCR2,ACP2,TK1,TIMP1,PSENEN,TNFRSF12A,SSR3,EMP1,LSR,MANEAL,CKAP4,RCN1,TMBIM4,TMEM33,DAD1,MMP23B,LANCL2,MMP19,MCM5,TLCD1,SLC29A1,SFT2D2,CD44,ARF6,POPDC2,CANT1,REP15,WRB,HM13,FAM129A,CRIP2,TMEM164,FOXRED2,EXOSC4,ALDH1B1,ORMDL2,LRRC8D,SLC25A21,LRRC8B,UGGT2,SEC11A,CMTM3,SUSD1,GDAP1,BLCAP,HNRNPAB,KRT18,APOC1,MSRB3,CD9,CYB561
Downregulated_genes	shARF6	Day_3	ChEA3	gene_set_query	206	HBP1	344	ARCHS4 Coexpression,194;Enrichr Queries,639;ReMap ChIP-seq,148;GTEx Coexpression,395	SLC35B2,SLC35B4,TFRC,TMEM179B,STMN3,GSN-AS1,KLHDC7B,BEST2,CYB5D1,HHAT,PPP2R1B,CIRBP-AS1,TMEM14A,P3H4,MAPK8IP2,HDHD3,JMJD8,SCAMP3,TMX2,ZW10,PSME3,ZSCAN25,MXRA7,IL6ST,LRRC59,PTOV1-AS1,CCDC142,CD151,PTTG1IP,PKMYT1,KIF3B,CHST10,NEU1,MLEC,THEM6,MPDU1,CD164,ICMT,SURF2,ALYREF,DHCR24,PA2G4,IFFO1,ZWINT,TMEM198,EHD1,DHFR,STAG1,PXMP2,VPS9D1-AS1,ITM2B,FERMT3,LRP11,GABRB3,TMEM151A,NRP1,NRSN2,SPEF1,GPAA1,ZC3H4,PRKCSH,PHF23,TMEM51,SECTM1,PRPF19,SLC2A6,KHK,ASB16-AS1,CHAF1A,TMEM104,HYAL2,HYAL3,GPR137,ACP2,FBXL19-AS1,APC2,PSENEN,NUDC,ATP6V0B,TNFRSF12A,ROM1,SIGMAR1,RHBDF2,EMP1,ABHD14A,CCDC183-AS1,SLC39A14,MRPL53,TMEM179,B3GNT9,NPC2,TRNP1,MCM4,TLCD1,SLC29A1,CD44,CERS2,MCM2,MAGEH1,NPB,SLC43A2,ODC1,LMF2,RECQL4,PSMC3IP,EXOSC4,PDF,NCLN,LEPROTL1,E2F1,SLC25A21,MGAT2,ZNF622,ATP6V0E2,BID,GDF11,CMTM6,MZF1-AS1,GDAP1,HNRNPAB,YIF1A,P2RX4,POLR3C,APOC1,CD9,P4HB,ESYT1
Downregulated_genes	shARF6	Day_3	ChEA3	gene_set_query	207	ZNF639	347	ARCHS4 Coexpression,737;Enrichr Queries,273;ReMap ChIP-seq,109;GTEx Coexpression,269	TFRC,TMEM179B,STMN3,CISD2,BEST2,HHAT,CIRBP-AS1,CLCC1,FADS1,SLC39A3,ACVR1,MMGT1,ALG3,CYB561A3,TMEM80,JMJD8,DISP2,EID1,TWSG1,TEX9,PRR19,EOGT,LINC00926,TFAM,GINM1,MXRA7,PRR7-AS1,PTOV1-AS1,UBIAD1,ABHD5,TOR1AIP1,RTN4,MTDH,PGBD2,UGCG,PTPMT1,ATP6V0A2,ZNF789,AP4S1,SDF2L1,TOR1A,UQCC3,SLC52A2,CAV1,SLC35E3,TMEM192,B3GALT6,PA2G4,CDC6,EHD1,IFT22,TBL2,LPAR5,TMEM99,REEP3,FOXL2NB,INTS5,EBPL,NOL11,SFXN2,FARSA,BMPR1A,FERMT3,NRSN2,FEN1,GPAA1,ZC3H4,PRKCSH,KCNC3,ITGB3,PHF23,CTSZ,MCM10,PKD2,UFSP1,KHK,ASB16-AS1,SGCB,HYAL2,UBXN8,GPR137,FBXL19-AS1,CNPPD1,LBR,UTP14C,NDC1,NUDC,ATP6V0B,ROM1,SSR3,ABHD14A,PIGC,CREB3,TMEM214,IMPAD1,MCM4,B3GNT2,ZNF37BP,TLCD1,SLC29A1,CERS2,DNASE1L1,MCM2,CANT1,SELPLG,LAGE3,LMF2,CLN5,RECQL4,FOXRED2,EXOSC4,PDF,ALDH1B1,CHSY1,P2RX5-TAX1BP3,E2F1,SLC25A21,UGGT2,SF3A3,PPIL1,SPRYD4,UTP3,SUSD1,PEX12,MZF1-AS1,ADAT3,ABCB10,OSTM1,PSMC3,VAPA,TCEA1,MSRB3,P4HB,ESYT1,CYB561,GRINA
Downregulated_genes	shARF6	Day_3	ChEA3	gene_set_query	208	ELF5	347.6	Literature ChIP-seq,47;ARCHS4 Coexpression,929;Enrichr Queries,292;ReMap ChIP-seq,240;GTEx Coexpression,230	TFRC,CD81,SPPL2A,ZDHHC5,STMN3,GPATCH4,YARS2,HHAT,SLC39A6,NUDT19,FADS1,MFSD2A,TGM2,GEN1,EOMES,SLC30A6,OSR1,KRT8,ALG3,ACSL3,CYB561A3,FTSJ3,PRR19,KCTD14,ZNF552,TMED10,PSEN2,ENDOD1,MGST1,SLC1A5,TOR1AIP1,KLK6,MTDH,EFNB2,TMEM123,KIF3B,RDH10,AP4S1,ST8SIA6,RIPK1,LLPH,CHST14,PSMF1,ARSD,MFAP3L,FZD1,CD164,COA3,PRELID1,NDFIP2,EGR3,BRPF3,NFATC2,HPS6,PA2G4,ERLIN2,DNAJC14,BMP7,VASN,XKR7,OCLN,TP53I3,NAT1,EIF6,REEP3,FOXL2NB,ACER3,SFXN2,SYNM,B4GALT1,MOCS3,FKBP14,LPCAT1,DHTKD1,ZNF252P,LFNG,MRPL1,SPTLC2,TMED3,UBXN8,CTSD,CFAP44,NDC1,TIGD2,SMIM15,MYEOV,EMP1,ABHD14A,EMP2,URB2,HEXA-AS1,PIGC,ANO1,MRPL53,LSG1,TMBIM4,FASTKD5,TLCD1,ERGIC2,ST6GALNAC4,CUEDC1,CD44,MATN2,ARF6,KRT80,CANT1,PELI3,FAM129A,TM9SF3,CHSY1,LMAN2,PERP,E2F1,CD59,EMC7,MPZL1,SLC12A2,SF3A3,GOLM1,SLC31A1,UTP3,GALNT1,TXNRD1,CARD9,RFTN1,C1GALT1,KRT13,PEX12,KRT18,SNX19,PSMC3,KRT15,NEK10,CEP41,ESYT1,CYB561
Downregulated_genes	shARF6	Day_3	ChEA3	gene_set_query	209	HOXC8	349	ARCHS4 Coexpression,424;Enrichr Queries,516;GTEx Coexpression,107	SLC35B2,NRP1,TRAM1,SUCLG2-AS1,SPPL2A,GPATCH4,YARS2,SMG8,UFSP1,TRAM2,PRSS23,PANX1,HHAT,CYP26B1,YY2,ANKRD1,SLC39A6,SEC62,UTP14A,FADS1,IKBIP,GEN1,IGFBP4,EMP1,EMP2,CKAP4,RCN1,KDELR3,SFT2D2,LINC00565,EMC3-AS1,HTRA1,RPF2,MTDH,EFNB2,NT5E,SUDS3P1,UTP20,LLPH,IGFBP6,ABCF2,POLR2J3,TMEM184C,NIFK,CAV1,YIPF5,RPP40,SLC35E3,TMEM192,VASN,DCBLD2,HTR7P1,STAG1,KRT18,PXMP2,LINC00941,TRIP11,EBPL,TGFBI,ULBP3
Downregulated_genes	shARF6	Day_3	ChEA3	gene_set_query	210	CDC5L	349.7	ARCHS4 Coexpression,224;Enrichr Queries,143;GTEx Coexpression,682	PHTF2,FEN1,TFRC,FASTKD2,CD81,MCM10,PRPF19,BZW1,WDR44,SMC2,FAM122A,MRPL1,EXO1,SPDL1,TMEM38B,MMGT1,CYBA,ESCO2,CGRRF1,SMC1A,ZNF75A,IMPAD1,CANX,MCM4,TFAM,MCM5,UBIAD1,PSMD12,PCNA,DHX9,RPN1,ZNF66,HMMR,LMF2,MTDH,SLC38A6,LLPH,SIAE,SLC19A1,SF3A3,TRMT10C,FKRP,ALYREF,BCDIN3D,CDC6,PEX12,HNRNPAB,DNAJA1,DHFR,HNRNPM,POLA1,STAG1,EIF6,PSMC3,PSMC2,HIST1H4H,ITM2B
Downregulated_genes	shARF6	Day_3	ChEA3	gene_set_query	211	DLX4	350	Literature ChIP-seq,143;ARCHS4 Coexpression,67;Enrichr Queries,416;GTEx Coexpression,774	PRKCSH,KDELR1,FAM57A,TCHH,PRPF19,SPPL3,IPO4,HHAT,CYP26B1,CHAF1A,DAG1,TK1,FADS1,EOMES,NOG,LSR,HPDL,ACTBL2,VGF,CCNE1,PSME3,CCDC86,MCM4,ITGA9,SF3B4,LRRC15,LRRC59,KRT80,KLK5,IL20RB,SLC1A5,PKMYT1,EFNA4,COCH,RECQL4,WNT11,NCLN,CDC45,PERP,E2F1,EGR3,ICMT,ALYREF,LAMB4,AHNAK2,NFATC2,PA2G4,CDC6,BMP7,HNRNPAB,ZWINT,KRT18,GJB5,PXMP2,SDC1,DEGS1,TGFBI,CLPTM1L,P4HB
Downregulated_genes	shARF6	Day_3	ChEA3	gene_set_query	212	NCOA3	350.3	ARCHS4 Coexpression,397;Enrichr Queries,132;ReMap ChIP-seq,217;GTEx Coexpression,655	TFRC,POP1,MT-TT,TMEM179B,SPPL2A,STMN3,GPATCH4,CLU,TSKU,IPO4,SPIB,LAPTM4B,HHAT,SLC16A6,SLC39A6,BCAP29,CLCC1,FADS1,TGM2,SLC30A6,ALG8,KRT8,TEX2,HDHD3,FTSJ3,CCNE2,SOAT2,GPD2,MT-TI,KDELR2,MT-TM,IL6ST,PSMD12,TMED10,SLC1A5,TOR1AIP1,RTN4,MTDH,APH1A,PTDSS1,SSR1,LLPH,EEFSEC,ZNF782,UQCC3,CAV1,M6PR,BRI3BP,BMP7,FAM111B,VANGL1,POLA1,IFT22,MT-TS2,ACER3,INTS5,NOL11,TGFBI,ITM2B,NRP1,MOCS3,SLC44A1,PRKCSH,CCDC47,TCHH,LPCAT1,SMG8,UFSP1,MAN1A2,MFSD5,FLVCR2,TNFAIP8L3,CTSD,NDC1,TCF19,PRMT6,NCBP1,EMP2,NT5C3A,TMBIM4,PTRH2,CANX,B3GNT2,MMP19,MCM5,TMEM9,UMPS,CD44,MCM2,CERS2,MATN2,DDX28,KRT80,ATL1,DERL1,TMEM164,PDF,CNPY4,SLC25A21,MGAT2,LINC00476,SEC11A,E2F7,CACNG4,GOLM1,TXNRD1,RFTN1,LAMB4,KRT18,PSMC2,CD9,P4HB,CYB561
Downregulated_genes	shARF6	Day_3	ChEA3	gene_set_query	213	ASCL2	350.3	ARCHS4 Coexpression,560;Enrichr Queries,276;GTEx Coexpression,215	PRKCSH,FAM57A,SECTM1,SPPL3,PRSS23,LFNG,HHAT,MFSD5,NAPRT,IL6R,FADS1,TGM2,EOMES,ABCC3,IGFBP4,ACAD9,RHBDF2,CYBA,SCAMP2,PIGC,BRMS1,DOK3,ADORA2B,CRISPLD2,CD44,ARF6,LY6E,KRT80,CANT1,SELPLG,SLC43A2,PTAFR,C5AR1,KLK5,IL20RB,ABHD5,EFNA4,CORO1A,PERP,E2F2,MGAT1,MROH6,IGFBP6,EGR3,TREX1,MBOAT7,LAMB4,EPHX1,BMP7,ADAT3,EHD1,GJB5,DEGS1,PLP2,TGFBI,GRINA
Downregulated_genes	shARF6	Day_3	ChEA3	gene_set_query	214	GABPA	351	Literature ChIP-seq,131;ARCHS4 Coexpression,381;ENCODE ChIP-seq,3;Enrichr Queries,1174;ReMap ChIP-seq,19;GTEx Coexpression,398	SLC35B2,TMEM41A,SLC35B4,TFRC,MT-TT,KDELR1,ZDHHC5,STMN3,GPATCH4,TXNDC12,TSKU,CYB5D1,SMC2,PCMT1,CLP1,CIRBP-AS1,SEC63,NUP214,JMJD4,ALG8,KRT8,ALG3,DNTTIP2,JMJD8,SCAMP3,SCAMP2,BTC,SOAT1,GRWD1,UNC50,MT-TI,TFAM,GINM1,KDELR2,TTLL11,MXRA7,MT-TM,PPIEL,CES2,PRR7-AS1,RNF121,SAR1A,SAR1B,DHX9,PIK3R4,PTTG1IP,MTDH,ZMPSTE24,APH1A,ATP6V0A2,SSR1,TSPAN3,TRPM8,NUS1,PRELID1,TMEM184C,SURF2,SURF4,SLC35E3,RMDN2,PA2G4,ERLIN2,BRI3BP,IFFO1,THAP10,ZWINT,VASN,TMEM198,EHD1,VANGL1,DHFR,EXT1,POLA1,STAG1,EIF6,TMEM99,MT-TS2,INTS5,HIST1H4H,PSMG1,SERPINI1,FARSA,FERMT3,TMEM151A,NRP1,GFM1,FEN1,TRAM1,MOCS3,GPAA1,PIGQ,PHF23,ARPC1A,FAF2,HCCS,PRPF19,SMG8,TRAM2,KHK,CYB561D2,PANX1,ARV1,SPTLC2,MTG1,HYAL2,UBXN8,TMED3,GPR137,TMED7,UTP14A,CTSC,APC2,PSENEN,LRRC47,NDC1,PRMT6,GPR39,LYNX1,ATP6V0B,TMED9,NUDC,LRRC46,DBNL,TNFRSF12A,ROM1,SSR3,TOP3A,NIPA2,PIGC,MRPL53,LSG1,TMEM179,TMEM33,PTRH2,CANX,FASTKD5,ZNF239,B3GNT2,PIGM,TLCD1,UMPS,FJX1,ARF6,MATN2,NPB,ZNF594,PRIM2,PCNA,SLC20A2,DERL1,CRIP2,PAXBP1-AS1,TM9SF3,NOL6,RECQL4,PSMC3IP,EXOSC4,PDF,CNPY4,ORMDL2,LMAN2,CREG1,ADAM23,EMC3,MGAT1,LCMT2,CILP2,ZNF347,MGAT2,AGA,SF3A3,GINS2,TRMT10C,UTP3,CARD9,YIPF5,C1GALT1,PLAC8L1,PEX12,YIF1A,ADAT3,TMCO1,TM9SF1,ERP44,SNX19,TTC30B,PSMC3,PSMC4,CLCF1,TRIP11,TCEA1,ESYT1,CYB561,TOR2A,TMEM179B,SPPL2A,GXYLT1,SSC4D,BEST2,BZW1,IPO4,ABHD13,LAPTM4B,HHAT,TMEM14A,SLC39A3,GEN1,SLC30A6,ATP11C,MUL1,CYB561A3,GTF2F1,CGRRF1,FTSJ3,DPM2,TMX3,BRMS1,TMX2,TMX1,STIM2,PPIF,IL6ST,PPIB,TTPAL,RTN3,LRRC59,PTOV1-AS1,UBIAD1,PSMD12,CCDC142,CD151,TMED10,COX16,SLC41A2,SLC38A10,SLC1A4,HMMR,ABHD5,RPF2,DPP3,EFNB2,TMEM123,KIF3B,ORC1,TMEM127,DHRS7B,ZNF789,SLC38A9,THEM6,LLPH,MPDU1,EEFSEC,CD164,SDF2L1,TOR1A,UQCC3,CAV1,SLC52A2,ALYREF,EPHX1,M6PR,CYBRD1,BCDIN3D,B3GALT6,HPS6,DNAJC14,TOR1B,IFT22,G6PC3,TMEM115,PQLC3,VPS9D1-AS1,REEP6,ZNF530,BMPR1A,PHTF2,MCFD2,PRKCSH,CCDC47,MCM10,ASB16-AS1,ZNF252P,HS2ST1,SEC61A1,MRPL1,TMEM104,EXO1,MAN1A2,CYP4V2,TIMM17A,LINC01547,FBXL19-AS1,ACP2,OIT3,CNPPD1,LBR,ABCC4,GUSBP1,JAGN1,NCBP1,CHPF2,GRID1,SIGMAR1,ELAC1,ABHD14A,URB2,LSR,NAV1,ZNF75A,TSN,CREB3,VGF,RER1,PEX3,IMPAD1,MCM4,ST6GALNAC4,B4GALT7,RALA,HM13,GOSR2,AGPAT2,CLN5,ZNRF3,CHSY1,LEPROTL1,LRRC8C,POLR2E,TYW1,TMEM208,IARS2,TMEM209,ZNF622,UGGT2,SEC11A,CCDC71,LINC00476,SLC35A2,TMEM30A,NIFK,TXNRD1,MZF1-AS1,GDAP1,DNAJA1,POLR3B,MFAP3,CD9,P4HB,RBM45,SNORD60
Downregulated_genes	shARF6	Day_3	ChEA3	gene_set_query	215	NPAS2	351.3	ARCHS4 Coexpression,98;Enrichr Queries,159;GTEx Coexpression,797	NRP1,MCFD2,PRKCSH,ITGB3,ZDHHC5,PRSS23,CLU,TRAM2,PVR,HHAT,MFSD5,POFUT1,TIMP1,CLCC1,TGM2,ABCC3,LYNX1,IGFBP4,ITGA3,EMP1,SLC39A14,CKAP4,DOK3,MALL,TRNP1,MXRA7,CD44,TNFRSF21,SLC27A4,CD151,HTRA1,FAM129A,CORO1A,RTN4,EFNB2,SGPL1,NT5E,CNPY4,GPC1,POLR2J3,COA3,NDFIP2,EGR3,CMTM3,CAV1,EPHX1,AHNAK2,KRT13,B3GALT6,IFFO1,TMCO1,EXT1,GJB5,PXMP2,SDC1,TGFBI,FERMT3,CD320
Downregulated_genes	shARF6	Day_3	ChEA3	gene_set_query	216	ZNF22	352.3	ARCHS4 Coexpression,857;Enrichr Queries,161;GTEx Coexpression,39	NRP1,TRAM1,TFRC,CD81,PRKCSH,ZDHHC5,CISD2,TXNDC12,MAGT1,SPPL3,CLU,ZDHHC3,LAPTM4B,NDST1,SEC61A1,MAN1A2,TMED2,SEC62,TMED7,LBR,FADS1,CTSC,SEC63,IGFBP4,CHPF2,ALG5,SSR3,ALG2,ATP11C,SLC39A14,DNAJC3,DNAJC1,TMX3,TMX1,SOAT2,MCM4,PIGM,MCM5,IL6ST,PPIB,MOCS1,CD44,SLC27A4,IFNAR1,PCNA,CD151,FAM129A,MGST1,SLC38A10,TMEM123,PRDX4,CLPTM1,SSR1,MGAT1,SLC25A21,SEC11A,NUS1,FUCA2,TMEM192,DNAJA1,SPCS2,OSTC,MFAP3,GJB5,TCEA1,TGFBI,P4HB,GRINA
Downregulated_genes	shARF6	Day_3	ChEA3	gene_set_query	217	ZNF557	352.3	ARCHS4 Coexpression,530;Enrichr Queries,487;GTEx Coexpression,40	MOCS3,POP1,FKBP14,PRKCSH,ZC3H4,TMEM260,MAGT1,PRPF19,YARS2,SMG8,ABHD13,SEC61A1,HHAT,CLP1,EXO5,LINC01547,UTP14A,FADS1,SLC30A6,ALG6,TOP3A,NOG,ALG14,NIPA2,MRPL53,TMX1,PTRH2,ZNF319,RFT1,ZNF37BP,IL6ST,TTPAL,CD44,MCM2,DDX28,TMEM185B,ZNF594,LRRC59,CCDC142,PTAFR,EFNB2,APH1A,FAM124A,P2RX5-TAX1BP3,LCMT2,PDSS1,AP4S1,MGAT2,LLPH,ZNF786,CCDC71,TOR1A,UTP3,SLC35E1,XRCC2,SLC35E3,M6PR,BCDIN3D,TMEM192,HPS6,DNAJC14,TOR1B,TMPPE,VANGL1,FOXL2NB,INTS5,VPS9D1-AS1,SFXN2,P4HB
Downregulated_genes	shARF6	Day_3	ChEA3	gene_set_query	218	ZNF786	353.7	ARCHS4 Coexpression,583;Enrichr Queries,332;GTEx Coexpression,146	MOCS3,SFT2D3,FKBP14,PRKCSH,ZC3H4,FAM57A,STMN3,CISD2,MAGT1,PRPF19,LFNG,SEC61A1,HHAT,PODNL1,MFSD5,TCTN2,DGUOK-AS1,EXO5,XXYLT1,DGCR2,ALG6,ACAD9,PIGC,RPUSD1,PRR19,B3GNT2,ZNF37BP,ZSCAN25,TNFRSF21,LRRC59,KRT80,AARS2,CHRNA5,FAM129A,IL20RB,EFNA4,ORC5,P2RX5-TAX1BP3,PERP,CHST15,AP4S1,CRTAP,TMEM30A,TREX1,XRCC2,AHNAK2,HPS6,ADAT3,DLK2,EHD1,IFT22,SPATA33,GJB5,FOXL2NB,INTS5,DEGS1,TGFBI,SFXN2,P4HB,ZNF530
Downregulated_genes	shARF6	Day_3	ChEA3	gene_set_query	219	ESR1	356	Literature ChIP-seq,22;ARCHS4 Coexpression,183;ENCODE ChIP-seq,99;Enrichr Queries,363;ReMap ChIP-seq,73;GTEx Coexpression,1396	TOR2A,TFRC,CD81,MT-TT,MT1M,STMN3,CLU,TSKU,NDST1,HHAT,CIRBP-AS1,ADORA1,SLC16A6,SLC39A6,ENPP1,EPHB2,FAM81A,TGM2,ALG8,TPM3,IGFBP4,SLC35C1,KRT8,SETMAR,P3H4,TEX2,JMJD8,MFSD12,DPM2,RAB36,CRISPLD2,GPRIN1,MALL,MT-TI,PPIF,MT-TM,IL6ST,ZNF552,LY6E,TMEM185B,SPTBN5,CD151,TMED10,PSEN2,PTTG1IP,SLC1A5,APH1A,PORCN,FUT8,BAG3,TBXA2R,PODXL,CHST15,ST8SIA6,CHST14,LINC00311,HMOX2,WNT10B,EGR3,CAV1,XRCC3,SRD5A3,SURF4,CDC6,ERLIN2,BMP7,BRI3BP,VASN,EHD1,VANGL1,COQ2,NAT1,FOXL2NB,MT-TS2,SDC1,DEGS1,AMOTL2,TGFBI,SFXN2,SLC35F6,NRP1,MCFD2,TRAM1,B4GALT1,ZC3H4,PRKCSH,PIGQ,PHF23,CCDC47,LPCAT1,BRCA1,PRPF19,PRSS23,LFNG,TMEM104,TCTN2,C1QTNF6,ANKRD1,GPR137,TMEM109,TNFAIP8L3,CTSD,ZNF587B,HGFAC,ABCC3,PRMT6,CERS6,TNFRSF12A,MYEOV,EMP1,EMP2,MANEAL,ANO1,RFT1,TLCD1,SLC29A1,ST6GALNAC4,CUEDC1,SLC29A3,CD44,MATN2,CERS2,KRT80,CANT1,SLC43A2,ODC1,CRIP2,AGPAT2,AKAP1,RECQL4,P2RY2,TMEM205,E2F1,E2F2,LRRC8B,ACSS1,NOP14-AS1,CACNG4,MICB,CA12,LINC01165,GINS2,UTP3,GINS3,KRT13,P2RX4,KRT18,KRT15,CLCF1,CD9,TACC1,CYB561,GRINA
Downregulated_genes	shARF6	Day_3	ChEA3	gene_set_query	220	TP73	357.3	ARCHS4 Coexpression,563;Enrichr Queries,86;GTEx Coexpression,423	SPEF1,FAM57A,BRCA1,PRPF19,SPPL3,TP53AIP1,LFNG,HHAT,GM2A,EXO1,DGUOK-AS1,CCDC96,TK1,EPHB2,IL6R,FADS1,TCF19,LRRC46,PAQR4,ACAD9,MANEAL,SMC1A,CCNE2,CCNE1,GPRIN1,MCM4,MCM5,CD44,KRT80,PCNA,KLK5,IL20RB,PKMYT1,EFNA4,RECQL4,TMEM201,CDC45,PERP,E2F1,E2F2,ZNF786,E2F7,RSPH4A,EGR3,TREX1,CAV1,CFAP70,XRCC3,NFATC2,CDC6,BMP7,DLK2,GJB5,SDC1,DEGS1
Downregulated_genes	shARF6	Day_3	ChEA3	gene_set_query	221	HMGN3	357.5	ARCHS4 Coexpression,797;ENCODE ChIP-seq,55;ReMap ChIP-seq,49;GTEx Coexpression,529	SLC35B2,ZDHHC5,STMN3,TMEM97,ZDHHC3,CYB5D1,FAM122A,CIRBP-AS1,SEC62,MFSD2A,PAQR4,ALG3,ESCO2,TMEM80,MFSD12,JMJD8,SCAMP3,WDR77,EID1,LARS2,TWSG1,PRR19,PSME3,ZSCAN25,CES2,AARS2,SAR1B,PIK3R4,APH1A,PTDSS1,PRDX4,ST8SIA6,SLC19A1,FZD3,NDFIP2,TMEM184C,ICMT,SURF2,SURF4,XRCC3,VASN,TMEM198,EHD1,EXT1,HTR7P1,STAG1,TBL2,FOXL2NB,INTS5,HIST1H4H,FARSA,FERMT3,TMEM151A,MRPS17,NRSN2,SLC44A1,GPAA1,FASTKD2,PIGQ,KCNC3,PHF23,FAM57A,SECTM1,TRAM2,SPPL3,ARV1,SPTLC1,TMEM43,TCTN2,TMED3,GPR137,TIMP1,CTSD,ERMAP,LRRC47,APC2,LRRC46,TNFRSF12A,SSR4,TOP3A,ROM1,ELMOD1,GPR75-ASB3,TIMM21,SYP,B3GNT9,RPUSD1,TLCD1,SLC29A1,UMPS,CD44,DNASE1L1,NPB,ZNF594,MAGEH1,SGMS1,CRIP2,RECQL4,EXOSC4,CNPY4,LMAN2,EMC3,BCAP31,SF3A3,CA12,GINS2,TRMT10C,YIPF1,SPRYD4,SLC31A1,CARD9,PEX12,YIF1A,ADAT3,SPCS2,SNX19,GPAM,CLCF1,PLP2,GRINA,BEST2,COMT,MIR4746,ENPP1,TMEM14A,SLC39A3,PUS3,DGAT2,IGFBP4,MUL1,GPR75,CYBA,CNPY2,GTF2F1,CGRRF1,TMEM131,DISP2,TPST1,DOK3,BRMS1,RAB36,GPRIN1,IL6ST,PPIB,SLC27A4,PPIC,IFNAR1,LRRC59,PTOV1-AS1,CD151,TMED10,COX16,NDUFB11,ABHD5,PKMYT1,EFNA4,ORC5,PORCN,TBXA2R,PODXL,SLC38A6,ZNF789,RIPK1,SLC38A9,KIAA0319,MFAP3L,CD164,COA3,SDF2L1,TOR1A,WFS1,SLC52A2,ALYREF,GGH,B3GALT6,DOLK,ABHD15,IFT22,OSTC,PQLC2,VPS9D1-AS1,REEP6,CNIH4,BMPR1A,PHTF2,DAGLA,PRKCSH,CCDC47,PINX1,MCM10,CXCL1,UFSP1,SLC2A6,DHTKD1,SEC61A1,SPR,GM2A,NAPRT,TIMM17A,EXO5,CNPPD1,ATP6V0E2-AS1,GUSBP1,CHPF2,RHBDF2,NDUFC2,DARS2,ABHD14A,LSR,CCDC183-AS1,RER1,VGF,PEX3,DAD1,TMEM9,CHMP6,ST6GALNAC4,MCM2,CANT1,AGPAT2,LAGE3,LMF2,FOXRED2,WNT11,TMEM205,E2F1,POLR2E,TYW1,TMEM208,PDSS1,MROH6,LRRC8B,UGGT2,CDIPT,CCDC71,SEC11C,PPIL1,FAHD1,MBOAT7,AHNAK2,MZF1-AS1,SDHAP3,GALNS,POLR3C,DOLPP1,P4HB,SNORD60
Downregulated_genes	shARF6	Day_3	ChEA3	gene_set_query	222	MAF	358	ARCHS4 Coexpression,703;Enrichr Queries,133;ReMap ChIP-seq,89;GTEx Coexpression,507	SLC23A3,SLC35B2,MT-TT,CD81,STMN3,KLHDC7B,CLU,IPO4,CYB5D1,TP53AIP1,HHAT,CIRBP-AS1,CCDC97,SIRPA,MFSD2A,TGM2,IGFBP4,JMJD8,DPM2,BRMS1,CRISPLD2,MT-TI,PPIF,MT-TM,CES2,PRR7-AS1,PTOV1-AS1,CCDC142,CD151,KLK5,HTRA1,ENDOD1,IL20RB,PTTG1IP,EFNA4,EFNB2,EFNB1,SGPL1,GALR2,RDH10,CHST15,MPDU1,SDF2L1,SURF2,ALYREF,CAV1,SURF4,NFATC2,CYBRD1,B3GALT6,IFFO1,ABHD15,EHD1,TMEM115,GJB5,MT-TS2,PXMP2,FOXL2NB,SDC1,DEGS1,VPS9D1-AS1,TGFBI,FERMT3,NRP1,NRSN2,ITGB5,GPAA1,PRKCSH,ZC3H4,FAM57A,KCNC3,PHF23,SPPL3,UFSP1,PRSS23,CYB561D2,ASB16-AS1,KHK,TMEM104,HYAL2,C1QTNF6,HYAL3,GPR137,LINC01547,CTLA4,ACP2,ITGB7,GRASP,CTSC,APC2,PSENEN,AMN,TNFRSF12A,ACAD9,ROM1,EMP1,ABHD14A,ZDHHC16,DUSP7,DNAJC3,B3GNT9,DAD1,MMP23B,TLCD1,CHMP6,SMPDL3A,ST6GALNAC4,CD44,DNASE1L1,ARF6,NPB,KRT80,SELPLG,FAM129A,CRIP2,LMF2,RECQL4,EXOSC4,PERP,LEPROTL1,E2F1,POLR2E,MGAT1,EMC6,NOP14-AS1,PEX16,FKRP,LAMB4,AHNAK2,CARD9,MZF1-AS1,ADAT3,CLCF1,CENPM,CD9,P4HB,TRMT61A,SNORD60,GRINA
Downregulated_genes	shARF6	Day_3	ChEA3	gene_set_query	223	ZBED4	358.3	ARCHS4 Coexpression,910;Enrichr Queries,153;GTEx Coexpression,12	FEN1,TFRC,POP1,PRKCSH,CISD2,MCM10,PRPF19,YARS2,TRAM2,HHAT,CHAF1A,EXO1,DGUOK-AS1,CHAC2,UTP14A,LBR,ZNF587B,FADS1,GEN1,NDC1,TCF19,NCBP1,MARS2,DARS2,URB2,NIPA2,ESCO2,SMC1A,TGFBR1,EID1,HPDL,PSME3,PTRH2,GRWD1,MCM4,B3GNT2,MCM5,UMPS,TNFRSF21,ARF6,MCM2,LRRC59,PCNA,DHX9,SLC1A4,DPP3,NOL6,EFNB2,RECQL4,UGCG,ORC1,CHSY1,E2F1,SLC25A21,MGAT2,OGFRP1,E2F7,GINS2,UTP3,XRCC2,TXNRD1,ALYREF,PA2G4,CDC6,HNRNPAB,ZWINT,TMPPE,FAM111B,DHFR,HNRNPM,CENPM,ZNF215,VPS9D1-AS1,NOL11
Downregulated_genes	shARF6	Day_3	ChEA3	gene_set_query	224	HOXB2	359	ARCHS4 Coexpression,421;Enrichr Queries,136;GTEx Coexpression,520	GABRB3,NRP1,SYNM,PRKCSH,PRSS23,IL27RA,HHAT,NAPRT,ANKRD1,TMEM109,TIMP1,LBR,TGM2,SLC39A3,IKBIP,NUP214,GSTK1,TNFRSF12A,IGFBP4,CHPF2,OSR1,EMP1,BTC,CRISPLD2,LANCL2,MXRA7,SLC29A1,CUEDC1,CD44,LY6E,SF3B4,SELPLG,FAM129A,HTRA1,LAGE3,TOR1AIP1,EFNB2,CHST15,SERPINH1,ABCF2,CD164,CRTAP,EGR3,CMTM3,CAV1,RFTN1,TPCN2,KRT18,PXMP2,MSRB3,TACC1,ESYT1,TGFBI,FXYD5,TRMT61A,CKLF,BMPR1A
Downregulated_genes	shARF6	Day_3	ChEA3	gene_set_query	225	ZNF280B	359	ARCHS4 Coexpression,314;Enrichr Queries,404	TFRC,SAR1A,PRKCSH,PDE3B,FAM129A,SLC38A10,SLC1A5,PRPF19,CLU,APH1A,NDST1,SEC61A1,HHAT,NT5E,FAM124A,E2F1,CLPTM1,NUDT19,E2F2,TMEM209,LBR,EGR3,CHPF2,NOG,ALG14,CYBRD1,BCDIN3D,CDC6,ESCO2,VANGL1,REEP1,TMEM33,ZNF215,P4HB,CD44,GRINA
Downregulated_genes	shARF6	Day_3	ChEA3	gene_set_query	226	JUND	359.5	Literature ChIP-seq,124;ARCHS4 Coexpression,1565;ENCODE ChIP-seq,44;Enrichr Queries,204;ReMap ChIP-seq,133;GTEx Coexpression,87	MAP10,SLC35B2,TFRC,KDELR1,UXS1,GPATCH4,TMEM97,KLHDC7B,TXNDC15,ANTXR1,TSKU,ZDHHC3,CYB5D1,FAM122A,NDST1,LIPC,CLP1,CIRBP-AS1,CHAC2,SEC63,ARL6IP6,JMJD4,TIPIN,KRT8,ENTPD7,MFSD12,JMJD8,SCAMP3,WDR77,MAPK8IP1,PRR19,PSME3,MALL,TYRO3,KCTD14,CCDC86,VOPP1,KDELR2,CCDC87,MXRA7,CES2,PRR7-AS1,LMAN2L,SLC35D1,PTTG1IP,RRP7A,PRDX4,RDH10,SERPINH1,SSR1,SLC19A1,NMB,EGR3,TREX1,SLC35E3,RMDN3,PA2G4,IFFO1,TMEM198,EHD1,DHFR,EXT1,BST1,STAG1,TBL2,EIF6,INTS5,HIST1H4H,SDC1,NOL11,ALDH18A1,ITM2B,SFXN5,FERMT3,CD320,MRPS17,GFM1,NRSN2,ROBO4,MOCS3,SPEF1,KCNC1,CCDC127,GPAA1,PHF23,FAM57A,CTSZ,KDM8,LPCAT1,TMEM51,HCCS,SMG8,TRAM2,PANX1,UCN2,CTSL,HYAL2,TCTN2,HYAL3,TCTN1,TMED3,GPR137,TMED2,TNFAIP8L3,TIMP1,SDF2,CTSD,CTSC,NUDC,TNFRSF12A,ZNF480,ACAD9,EMP1,SLC35G1,ZDHHC16,AP3B2,SUMF1,MRPL53,GAL,FASTKD5,MMP19,TLCD1,SLC29A1,UMPS,FJX1,CD44,DNASE1L1,NPB,MAGEH1,ZNF594,SELPLG,ASAH2,SGMS1,SLC43A2,GBA,SGMS2,AKAP1,RECQL4,CST3,CNPY4,GPC1,EMC3,CHRNA10,LCMT2,BID,MPZL1,BCAP31,CA12,GINS2,TRMT10C,YIPF1,SPRYD4,GOLM1,YIPF5,CARD9,SCD5,C1GALT1,KRT13,PEX12,BLCAP,PEX13,TMCO1,DCBLD2,TM9SF1,SPCS2,KRT18,PSMC3,ZDHHC9,OSTM1,CLCF1,KRT15,PSMC2,ESYT1,PLP2,ZNF215,CYB561,KBTBD8,NEK11,MYLK2,STEAP3,GOLT1B,CD82,CD81,GXYLT1,GSN-AS1,SSC4D,FGF1,CLU,BZW1,IPO4,ABHD13,SLN,SLC16A6,TMEM38B,TMEM14A,IL6R,TGM2,TMEM14C,IL13RA1,IL4R,DGAT2,IGFBP4,OSR1,ALG14,CGRRF1,TMEM131,DISP2,DPM2,TPST1,DOK3,BRMS1,PPIF,TCTA,IL6ST,LY6E,LRRC59,PSMD12,PTOV1-AS1,CCDC142,CD151,COX16,C5AR1,HTRA1,SLC38A10,SLC1A5,PKMYT1,EFNA4,RTN4,AK9,DPP3,SLC9A1,RHOBTB2,PORCN,BAG3,TMEM127,SLC38A7,UTP20,LLPH,KIAA0319,MPDU1,CD164,UQCC3,ALYREF,CAV1,RPP40,SRD5A3,BCDIN3D,CYBRD1,HPS6,DOLK,DNAJC14,TOR1B,LRFN3,CNIH1,DEGS1,ESAM,VPS9D1-AS1,TGFBI,ANXA2P2,TMEM18,CNIH4,LRP11,ZNF530,ULBP3,B4GALT1,ITGB5,ZC3H4,CCDC47,ITGB3,MCM10,UFSP1,DHTKD1,MRPL1,TMEM104,NAPRT,TIMM17A,TMEM109,ACP2,GRASP,CNPPD1,DGCR2,ABCC3,SLC36A1,GUSBP1,NCBP1,ITGA3,MARS2,MYEOV,DARS2,ABHD14A,ZNF75A,DNAJC1,VGF,TMEM214,NPC2,ADORA2B,TRNP1,MCM4,CHMP6,ST6GALNAC4,CUEDC1,B4GALT7,CERS2,MCM2,DDX28,KRT80,CANT1,HM13,GOSR2,COCH,LMF2,FOXRED2,WNT11,ALDH1B1,TMEM205,LEPROTL1,SPOCK2,POLR2E,LRRC8C,E2F2,IARS2,SLC25A21,MROH6,LRRC8B,ABCF2,ACSS1,CDIPT,E2F7,CACNG4,SLC35A2,POLR2J3,SLC12A2,FAHD1,NIFK,AHNAK2,CTNS,MZF1-AS1,DNAJA1,MFAP3,APOC1,CD9,CMTM1,P4HB
Downregulated_genes	shARF6	Day_3	ChEA3	gene_set_query	227	ZNF114	360.3	ARCHS4 Coexpression,547;Enrichr Queries,96;GTEx Coexpression,438	SFT2D3,PRKCSH,PIGQ,KCNC3,ZDHHC5,MCM10,CTSV,PRPF19,PRSS23,CLU,SEC61A1,HHAT,EXO1,TCTN1,SLC16A6,ANKRD1,SEC62,IL6R,FADS1,TIPIN,GRID1,CHPF2,EMP1,GAL,RAB36,PRR19,CANX,TCTA,LRRC59,PARM1,CANT1,FAM129A,MGST1,SLC1A4,HMMR,CLN5,GRK1,APH1A,NT5E,PODXL,P2RX5-TAX1BP3,RNF170,E2F2,AP4S1,CA12,TMEM184C,AHNAK2,FAM189A2,BMP7,FAM111B,FAM167A,IFT22,REEP5,FOXL2NB,ESAM,TGFBI,P4HB,SLC26A4,GRINA
Downregulated_genes	shARF6	Day_3	ChEA3	gene_set_query	228	ZNF324B	360.5	ARCHS4 Coexpression,659;GTEx Coexpression,62	DDX28,LRRC59,UBIAD1,MOCS3,POP1,FASTKD2,PRKCSH,PINX1,PKMYT1,PRPF19,YARS2,IPO4,NOL6,ORC5,RECQL4,APH1A,SEC61A1,PDF,NCLN,NUDT19,E2F1,LCMT2,ABCF2,UTP14A,CCDC71,PUS3,SLC30A6,TRMT10C,NIFK,SLC35E1,CHPF2,MARS2,ALYREF,DNAJB12,BCDIN3D,HPS6,URB2,PA2G4,GPN1,ZBTB11-AS1,PSME3,ZW10,GRWD1,INTS5,NOL11,ZSCAN25,RNF121,ZNF530
Downregulated_genes	shARF6	Day_3	ChEA3	gene_set_query	229	ZNF280A	361.3	ARCHS4 Coexpression,831;Enrichr Queries,200;GTEx Coexpression,53	SLC23A2,MCFD2,SLC46A1,PRKCSH,SLC35F5,PRSS23,HS2ST1,CLGN,HHAT,EXO1,NAPRT,SLC16A6,ANKRD1,CTSD,UTP14A,FADS1,TGM2,MFSD2A,ABCC3,NUP214,ALG14,EMP1,CYB561A3,ZNF75D,HDHD3,MINPP1,GAL,SOAT1,VGF,PEX3,SOAT2,CCNE1,PPIF,KCTD14,CERS2,CHRNA5,MGST1,BZW1P2,CORO1A,NOL6,EFNB2,PORCN,NCLN,CDC45,ORC1,NEU1,CLPTM1,MLEC,TMEM209,LLPH,IGFBP6,ABCF2,ZSWIM5,GOLM1,TXNRD1,GINS3,RPP40,PYY2,EPHX1,AHNAK2,RMDN2,DHCR24,CDC6,TOR1B,DNAJC15,VAPA,SERPINI1
Downregulated_genes	shARF6	Day_3	ChEA3	gene_set_query	230	MBNL2	361.3	ARCHS4 Coexpression,301;Enrichr Queries,434;GTEx Coexpression,349	TMEM151A,NRP1,TOR2A,PRKCSH,ZDHHC5,FGF1,PRSS23,CLU,ZDHHC3,HHAT,MFSD6,CHAF1A,SGCB,NPTN,CCDC97,SEC62,BSN,LYNX1,DBNL,EMP1,SYP,SCAMP2,BACE1,EID1,BRMS1,IMPAD1,MAP1A,MCM5,MXRA7,IL6ST,CD44,ARF6,SF3B4,HTRA1,SGMS2,CPLX1,RTN4,ORMDL2,CHN1,SERPINH1,E2F2,GABRD,NDFIP2,TMEM30A,KIDINS220,TREX1,ALYREF,CAV1,SYT7,GALNS,PXMP2,CD9,TACC1,TGFBI
Downregulated_genes	shARF6	Day_3	ChEA3	gene_set_query	231	DR1	361.7	ARCHS4 Coexpression,587;Enrichr Queries,55;GTEx Coexpression,443	MOCS3,TFRC,CD81,PRKCSH,FAM57A,ZDHHC5,CISD2,BZW1,ZDHHC3,SMC2,FKBP9P1,HHAT,CHAF1A,NUDT19,TMED2,LBR,CTSC,ARL6IP6,TIPIN,TPM3,NOG,ALG14,NT5C3A,TMX1,TMEM33,ZW10,CANX,MCM4,TFAM,B3GNT2,CD44,ARF6,PCNA,SAR1A,DHX9,ZNF66,RTN4,MTDH,TM9SF3,CLN5,UGCG,TMEM123,CDC45,CLPTM1,SSR1,CD164,TMEM30A,GALNT1,ALYREF,BCDIN3D,PA2G4,DNAJC14,GPN1,DNAJA1,EIF6,TMEM99,POLR3C,GRINA
Downregulated_genes	shARF6	Day_3	ChEA3	gene_set_query	232	ZNF174	362.3	ARCHS4 Coexpression,60;Enrichr Queries,226;GTEx Coexpression,801	CCDC127,PRKCSH,GPAA1,CISD2,ASB16-AS1,FAM122A,HHAT,LAMP3,NAPRT,EXO5,CCDC97,SLC39A3,ACVR1,NUDC,SIGMAR1,MUL1,ALG3,TIMM22,ZNF75A,WDR77,TMX2,SOAT2,CRISPLD2,RPUSD1,ZNF319,PSME3,GRWD1,CCDC86,HNRNPKP4,CHMP6,SFT2D2,SLC22A4,SF3B4,RTN3,FAM129A,CORO1A,LAGE3,TOR1AIP1,DPP3,TMEM201,BAG3,LMAN2,CHST13,ABCF2,CDIPT,LINC00476,CCDC71,HMOX2,MPDU1,PRELID1,UQCC3,WFS1,MBOAT7,BCDIN3D,RMDN3,HPS6,KIAA2013,PA2G4,POLR3B,PXMP2,INTS5,SDC1,FARSA,CNIH4
Downregulated_genes	shARF6	Day_3	ChEA3	gene_set_query	233	STAT3	363.8	Literature ChIP-seq,111;ARCHS4 Coexpression,1011;ENCODE ChIP-seq,65;Enrichr Queries,430;ReMap ChIP-seq,115;GTEx Coexpression,451	SLC35B2,TFRC,UXS1,MT1M,ZDHHC5,STMN3,TXNDC12,KLHDC7B,TSKU,CYB5D1,SPIB,NDST1,SAMD15,LIPC,CIRBP-AS1,DPF1,BCAP29,BSN,ARL6IP6,ACVR1,GSTK1,ENTPD7,KRT8,P3H4,MAPK8IP2,JMJD8,MFSD12,OVOL3,PRKAR1B,CRISPLD2,PRR19,ZW10,ZSCAN25,PRR7-AS1,SLC22A4,AARS2,MGST1,IL20RB,PTTG1IP,OMA1,ZMPSTE24,UGCG,SGPL1,MARC1,SERPINH1,SSR1,FZD1,ICMT,PA2G4,BRI3BP,GPN1,EHD1,POLA1,HAL,INTS5,SDC1,HIST1H4H,NOL11,FARSA,ITM2B,FERMT3,TMEM151A,NRP1,NRSN2,GFM1,TRAM1,ROBO4,SPEF1,GPAA1,PHF23,TPI1P2,CTSZ,FAF2,LPCAT1,ARHGAP1,SECTM1,MAGT1,SMG8,PRSS23,WDR44,ARV1,SPTLC1,C1QTNF6,UBXN8,ANKRD1,GPR137,TMED2,TIMP1,CTSD,UTP14A,CTSC,APC2,PSENEN,IKBIP,FOXD4,ATP6V0B,LYNX1,DBNL,LRRC46,TNFRSF12A,ROM1,ACAD9,EMP1,AGTRAP,SLC39A14,DUSP7,BACE1,ANO1,LSG1,TMEM33,CDC42EP2,B3GNT2,PIGM,TLCD1,ACTRT3,ERGIC2,CD44,ARF6,CD63,SELPLG,PCNA,SLC20A2,WRB,ODC1,GBA,FAM129A,TMEM164,TMEM165,EXOSC4,GPC1,PERP,ORMDL2,MGAT1,ATP6V0E2,BID,MPZL1,CA12,YIPF1,SDCBP2-AS1,UTP3,PEX13,YIF1A,ADAT3,TM9SF1,KRT18,TTC30B,KRT16,PSMC4,LPCAT3,CLCF1,SARM1,TRIP11,ESYT1,PLP2,TMEM39B,GRINA,TOR2A,CSF3,CD82,TMEM179B,BEST2,PVR,CLU,IPO4,CLGN,LAPTM4B,ADORA1,SLC16A6,FAM3C,IL6R,IL13RA1,TGM2,EOMES,IL4R,TPM3,OSR1,ALG14,CASK,CNPY2,GTF2F1,TPST2,DPM2,TMX3,HHIPL2,IL6ST,IFNAR1,PTOV1-AS1,CD151,COX16,SLC41A2,C5AR1,HTRA1,SLC1A5,CORO1A,RTN4,RHOBTB2,SLC9A1,ORC5,ORC1,BAG3,RIPK1,KDSR,IGFBP6,KIAA0319,MPDU1,CD164,LPP-AS2,CAV1,ALYREF,EPHX1,DOLK,DHCR24,SYT7,REEP1,AMOTL2,REEP6,TGFBI,SLC26A4,CNIH4,LRP11,MCFD2,B4GALT1,PODXL2,PRKCSH,CCDC47,SEC61A1,MAN1A2,SGCB,NAPRT,NPTN,LINC01547,CERS6,NCBP1,ITGA3,CHPF2,RHBDF2,DARS2,ABHD14A,LSR,VGF,RER1,ACTBL2,IMPAD1,LANCL2,ST6GALNAC4,MCM2,KRT80,CANT1,LMF2,FOXRED2,CDC45,TMEM205,POLR2E,TYW1,TMEM208,MROH6,CDIPT,SLC35A2,TXNRD1,AHNAK2,MZF1-AS1,GDAP1,CD9,P4HB
Downregulated_genes	shARF6	Day_3	ChEA3	gene_set_query	234	HOXC6	365.3	ARCHS4 Coexpression,299;Enrichr Queries,555;GTEx Coexpression,242	TRAM1,ITGB5,KDELR1,CXCL1,TRAM2,PRSS23,CLU,NDST1,YY2,PODNL1,POFUT1,DAG1,TIMP1,FADS1,IKBIP,ACVR1,IGFBP4,EMP1,CKAP4,RCN1,SSR4P1,KDELR3,CUEDC1,LINC00565,MATN2,SF3B4,LRRC59,CD151,HTRA1,EFNB2,NT5E,SERPINH1,POLR2E,UTP20,CHST14,IGFBP6,SEC11A,CRTAP,EGR3,CAV1,YIPF5,PA2G4,HNRNPAB,VASN,DCBLD2,HTR7P1,DHFR,STAG1,PXMP2,LINC00941,AMOTL2,POLR3H,TGFBI,CLPTM1L,ULBP3
Downregulated_genes	shARF6	Day_3	ChEA3	gene_set_query	235	ZZZ3	365.4	ARCHS4 Coexpression,434;ENCODE ChIP-seq,88;Enrichr Queries,929;ReMap ChIP-seq,193;GTEx Coexpression,183	TRAM1,TMEM41A,PRKCSH,CD81,TPI1P2,FAF2,ARHGAP1,CISD2,SECTM1,SSC4D,TRAM2,PRSS23,SMG8,PVR,IPO4,HHAT,YY2,MRPL1,TMEM43,POFUT1,MAN1A2,CCDC97,SIRPA,UTP14A,TAS2R5,ACVR1,SLC30A6,JMJD4,TMED9,IL4R,IGFBP4,ELAC1,ROM1,NDUFC2,ATP11C,CYBA,CGRRF1,SCAMP3,ACTA1,RCN1,TMX4,LSG1,TMX3,TMEM33,CANX,TFAM,IL6ST,MCM2,COX16,GBA,IL20RB,CORO1A,RTN4,TOR1AIP1,LMF2,MTDH,PAXBP1-AS1,ZMPSTE24,UGCG,RDH10,TYW1,CLPTM1,MLEC,UTP20,MGAT1,MICB,FZD1,SF3A3,TMEM184C,NIFK,UQCC3,MBOAT7,KIAA2013,PEX13,VASN,DCBLD2,HTR7P1,EHD1,POLA1,STAG1,CNIH1,EIF6,REEP3,INTS5,TCEA1,TRIP11,AMOTL2,NOL11,GRINA
Downregulated_genes	shARF6	Day_3	ChEA3	gene_set_query	236	NR2F1	365.5	ARCHS4 Coexpression,839;Enrichr Queries,291;ReMap ChIP-seq,56;GTEx Coexpression,276	CNTFR,TOR2A,SPPL2A,STMN3,COMT,CLU,HHAT,PODNL1,TMEM89,CIRBP-AS1,EPHB2,TGM2,EXOC3-AS1,CHID1,SCARA3,PAQR4,IGFBP4,CYBA,ALG12,MAPK8IP2,MFSD12,JMJD8,TMEM131,MAPK8IP1,DPM2,BRMS1,DOK3,PRR19,ZW10,GPRIN1,TYRO3,PRR7-AS1,PTOV1-AS1,CD151,HTRA1,SLC38A10,PTTG1IP,PKMYT1,EFNA4,RTN4,EFNB2,TBXA2R,CHST10,SERPINH1,IGFBP6,LINC00311,SLC19A1,NTSR1,GPM6B,EEFSEC,FZD1,FZD3,SDF2L1,SLC52A2,ALYREF,CAV1,XRCC3,B3GALT6,GPN1,TMEM198,EHD1,PXMP2,CSPG5,VPS9D1-AS1,REEP6,TGFBI,FERMT3,TMEM151A,NRP1,NRSN2,FEN1,GPAA1,PRKCSH,PIGQ,SECTM1,SLC2A6,PRSS23,LFNG,SHH,UCN2,GPR137,LINC01547,CTSD,ZNF587B,HGFAC,APC2,PSENEN,LYNX1,AMN,TNFRSF12A,SSR4,RHBDF2,EMP1,VSTM2L,ABHD14A,CCDC183-AS1,RPUSD1,ZNF37BP,TMEM9,CHMP6,CRELD2,ST6GALNAC4,CD44,MATN2,DDX28,NPB,KRT80,PTX4,PON2,CRIP2,AGPAT2,LAGE3,LMF2,RECQL4,EXOSC4,GPC1,MAN1C1,POLR2E,CILP2,BID,PEX16,LINC01165,KIDINS220,CARD9,AHNAK2,KIAA2013,YIF1A,ADAT3,GALNS,CLCF1,KRT15,P4HB,CYB561,TRMT61A,SNORD60,GRINA
Downregulated_genes	shARF6	Day_3	ChEA3	gene_set_query	237	NR0B1	366.8	Literature ChIP-seq,78;ARCHS4 Coexpression,488;Enrichr Queries,696;GTEx Coexpression,205	SLC23A2,STEAP3,TFRC,CD81,STMN3,TXNDC12,FGF1,COMT,CLU,CLGN,NDST1,HHAT,SLC16A6,NUDT19,SIRPA,TMEM38A,EPHB2,CHGB,TMEM14C,EOMES,PAQR4,ALG2,CYB561A3,HDHD3,TMEM131,FTSJ3,TMX4,TWSG1,SOAT1,TMX2,PRR19,SOAT2,CRISPLD2,CCNE1,ZNF319,UNC50,MALL,PPIF,CCDC87,MASP2,IL6ST,PTOV1-AS1,PARM1,AARS2,TEX264,SAR1B,ABHD3,PSEN2,PTTG1IP,HMMR,CPLX1,PORCN,SGPL1,RDH10,SLC38A7,MLEC,KIAA0319,CD164,ICMT,WFS1,CAV1,EPHX1,SURF4,SRD5A3,RMDN2,DHCR24,BMP7,SYT7,EHD1,REEP3,GJB5,REEP6,TGFBI,LRP11,GABRB3,NRP1,PHTF2,NRSN2,CCDC127,SLC44A1,ADPGK,SLC35F5,PIGQ,TRAM2,SPPL3,HS2ST1,ARV1,C1QTNF6,HYAL3,ANKRD1,TK1,ABCC3,NDC1,TCF19,ATP6V0B,JAGN1,CERS6,SSR4,AGTRAP,NAV1,TIMM22,SLC39A14,DNAJC3,CREB3,HPDL,FAM222A,RCN1,PEX3,TMEM217,FASTKD5,SLC29A1,ACTRT3,SF3B4,FAM129A,HSD17B12,TMEM70,AKAP1,CST3,CDC45,WNT11,ALDH1B1,LMAN2,CLPTM1,HAS3,E2F2,TMEM209,ZSWIM5,MPZL1,SEC11C,FAHD1,GOLM1,MBOAT7,PYY2,ERP44,FAM167A,CLCF1,APOC1,TCEA1,CMTM1,CCDC3
Downregulated_genes	shARF6	Day_3	ChEA3	gene_set_query	238	HOXC11	368.3	ARCHS4 Coexpression,24;Enrichr Queries,1136;ReMap ChIP-seq,87;GTEx Coexpression,226	CSF3,MT-TT,PRKCSH,FAM57A,FAF2,PRPF19,TRAM2,PRSS23,IPO4,HHAT,CYP26B1,YY2,TMEM43,DAG1,TNFAIP8L3,TK1,MB21D2,IKBIP,ACVR1,EOMES,PAQR4,TNFRSF12A,KRT8,DARS2,EMP2,JMJD8,PIGC,VGF,RPUSD1,ZW10,MT-TI,SSR4P1,KDELR2,MT-TM,CUEDC1,SLC27A4,CERS2,SF3B4,LRRC59,KRT80,CANT1,KLK5,SLC1A5,PKMYT1,RECQL4,APH1A,NT5E,E2F1,IARS2,CRTAP,EGR3,ICMT,CAV1,ALYREF,YIPF5,PA2G4,BMP7,HNRNPAB,VASN,HTR7P1,VANGL1,STAG1,KRT18,TMEM115,TMEM237,POLR3C,MT-TS2,DEGS1,AMOTL2,TGFBI,CLPTM1L,CYB561,ULBP3
Downregulated_genes	shARF6	Day_3	ChEA3	gene_set_query	239	PDX1	369.4	Literature ChIP-seq,20;ARCHS4 Coexpression,162;Enrichr Queries,1276;ReMap ChIP-seq,271;GTEx Coexpression,118	MAP10,SLC35B2,POP1,SLC35B1,LDLRAD3,TMEM97,CLU,ABHD13,HHAT,PPP2R1B,IL6R,SEC63,CHGB,CHID1,ACVR1,EOMES,MMGT1,IGFBP4,ALG5,ALG2,ALG14,MUL1,ALG3,CYB561A3,TEX2,TPST2,TMX4,SOAT1,TMX2,GPD2,DNAJB11,KCTD14,CCDC86,MXRA7,XPR1,LY6E,SLC22A4,LRRC59,PTOV1-AS1,TMED10,PARM1,SAR1B,ABHD3,NDUFB11,PSEN2,SLC38A10,CUZD1,MCHR1,RTN4,PTDSS1,PRDX4,KIF3B,RDH10,SSR1,CD164,NDFIP2,TMEM184C,SEMA6A-AS1,EGR3,WFS1,SURF4,M6PR,NFATC2,ERLIN2,PA2G4,CDC6,SYT7,ZWINT,ABHD15,MANF,TBL2,SRPRB,HIST1H4H,SFXN5,LRP11,PHTF2,PHF23,CTSZ,PIGP,TMEM51,CYB561D2,LFNG,SEC61A1,SHH,MRPL1,SPTLC2,MAN1A2,TIMM17A,TMED2,TMEM109,SDF2,GRASP,MRPS28,TMED9,LRRC46,SSR4,SSR3,SIGMAR1,TOP3A,MANEAL,CKAP4,BACE1,DNAJC3,PIGC,NT5C3A,HPDL,FAM222A,TMEM179,VGF,RPUSD1,PTRH2,TRNP1,MCM4,TMEM9,SLC29A1,SMPDL3A,TNFRSF21,MAGEH1,KRT80,PCNA,SLC20A2,SLC43A2,HM13,GOSR2,DERL1,HSD17B12,LMF2,CLN6,CDC45,CNPY4,ORMDL2,TMEM208,ZNF622,CDIPT,CACNG4,SEC11C,BCAP31,GINS2,PPIL1,TMEM30A,MBOAT7,FARP1-AS1,YIPF5,C1GALT1,BLCAP,YIF1A,NUDT9,ERP44,FAM167A,PSMC4,TACC1,P4HB,ESYT1,CEP41,CKLF
Downregulated_genes	shARF6	Day_3	ChEA3	gene_set_query	240	GATA4	370.8	Literature ChIP-seq,11;ARCHS4 Coexpression,435;Enrichr Queries,511;ReMap ChIP-seq,59;GTEx Coexpression,838	SLC35B2,TMEM41A,MT-TT,KDELR1,EMC10,TXNDC12,KLHDC7B,TXNDC15,ZDHHC3,CIRBP-AS1,DAG1,BCAP29,JMJD4,ATP6V0E1,KRT8,P3H2,ALG2,P3H4,ACSL3,JMJD8,LARS2,SOAT1,SOAT2,CRISPLD2,MT-TI,MT-TM,TPH1,AARS2,TEX264,PTTG1IP,MTDH,HPX,PTDSS1,PRDX4,RDH10,MLEC,SSR1,B4GALNT1,PSMF1,FZD3,FUCA2,NFATC2,PA2G4,BRI3BP,ZWINT,VASN,EHD1,EIF6,MT-TS2,HIST1H4H,SDC1,FARSA,SFXN5,MRPS17,TMEM151A,NRP1,NRSN2,SPEF1,GPAA1,FASTKD2,PHF23,KDM8,FAF2,TMEM51,SECTM1,CTSV,PRPF19,PRSS23,TRAM2,KHK,SPTLC2,TMEM43,HYAL2,HYAL3,ANKRD1,GPR137,TMED2,NUDC,TNFRSF12A,ROM1,TOP3A,TIMM22,TIMM21,SLC39A14,SUMF1,PIGC,MRPL53,B3GNT9,MMP15,PTRH2,TLCD1,SLC29A1,ACTRT3,POPDC2,NPB,PRIM2,PELI3,WRB,ODC1,FAM129A,CRIP2,FITM2,TMEM70,TMEM165,AKAP1,RECQL4,CST3,EXOSC4,CNPY4,CREG1,EMC3,MGAT1,ATP6V0E2,GINS3,C1GALT1,SCD5,KRT13,YIF1A,NUDT9,TM9SF1,KRT18,CLCF1,KRT15,PSMC2,SARM1,TCEA1,TACC1,ESYT1,STEAP3,GSN-AS1,BEST2,CLU,YARS2,PVR,IPO4,CLGN,LAPTM4B,ABHD13,HHAT,TMEM38B,TGM2,EOMES,SCARA3,TPM3,IGFBP4,CGRRF1,FTSJ3,DPM2,CCNE2,CCNE1,STIM2,PPIF,IL6ST,XPR1,UBIAD1,CCDC142,CD151,PSEN2,ABHD6,SLC1A5,ABHD5,PKMYT1,EFNA4,RHOBTB2,EFNB2,PODXL,BAG3,RNF170,AP4S1,CD164,SLC52A2,ALYREF,CAV1,BCDIN3D,CYBRD1,BMP7,FGF17,REEP5,REEP3,PXMP2,AMOTL2,DEGS1,TGFBI,REEP6,CLPTM1L,TMEM18,LRP11,MCFD2,B4GALT1,ZC3H4,PRKCSH,SLC2A6,SEC61A1,CYP26B1,MRPL1,SPR,PRADC1,DGCR2,JAGN1,MYEOV,SIGMAR1,NDUFC2,ABHD14A,NAV1,CCDC183-AS1,ACTA1,RCN1,RBL1,DAD1,NPC2,ADORA2B,PEX3,TRNP1,CHMP6,SMPDL3A,CERS2,HCN4,AGPAT5,KRT80,CANT1,PON2,LMF2,COCH,ZNRF3,FOXN3-AS1,WNT11,E2F1,POLR2E,TYW1,LRRC8D,TMEM208,PDSS1,ACSS1,CDIPT,E2F7,PPIL1,CMTM3,FAM155B,VAPA,APOC1,PMP22,P4HB
Downregulated_genes	shARF6	Day_3	ChEA3	gene_set_query	241	STAT1	371.3	Literature ChIP-seq,118;ARCHS4 Coexpression,1021;ENCODE ChIP-seq,41;Enrichr Queries,710;ReMap ChIP-seq,233;GTEx Coexpression,105	SLC35B2,TFRC,POP1,KDELR1,AVIL,MT1M,ZDHHC5,TXNDC12,GPATCH4,KLHDC7B,SMC2,CYB5D1,IL27RA,SPIB,PCMT1,PPP2R1B,CIRBP-AS1,CCDC97,NUP214,TIPIN,ALG8,ATP6V0E1,ESCO2,JMJD8,MAPK8IP1,LARS2,UNC50,CES2,TMEM185B,SLC22A4,RPN1,PTTG1IP,MTDH,ZMPSTE24,RRP7A,APH1A,PRDX4,NHLH1,SSR1,TSPAN3,NTSR1,LRRC37A3,ICMT,SURF2,XRCC2,CFAP70,SURF4,SLC35E3,RMDN2,ERLIN2,PA2G4,ZWINT,FAM111B,EHD1,HNRNPM,HIST1H4H,PSMG1,FERMT3,CD320,FEN1,TRAM1,GFM1,CCDC127,GPAA1,TPI1P2,KCNC3,PHF23,ARPC1A,CTSZ,SECTM1,BRCA1,PRPF19,IER3IP1,CYB561D2,KHK,PANX1,SPTLC1,TCTN3,HYAL2,C1QTNF6,TCTN1,GPR137,TK1,TIMP1,TMED7,CTSD,CTSC,NDC1,PSENEN,MRPS28,TMED9,NUDC,NCOA5,ROM1,ACAD9,SSR3,TOP3A,AGTRAP,NIPA2,SLC35G1,SLC39A14,SUMF1,TMEM179,CDC42EP2,FASTKD5,PIGM,TLCD1,CD44,ARF6,MATN2,POPDC2,CD63,MAGEH1,PCNA,SELPLG,SLC43A2,SLC20A2,WRB,FAM129A,FITM2,TMEM70,PAXBP1-AS1,TM9SF3,CST3,CNPY4,MGAT1,MGAT2,ZNF347,EMC6,BID,TMEM44-AS1,SF3A3,GINS2,TRMT10C,YIPF1,SPRYD4,SLC31A2,KIDINS220,GINS4,YIPF5,C1GALT1,RFTN1,PEX12,ADAT3,DCBLD2,PSMC3,GPAM,CENPI,CLCF1,SARM1,CENPM,TCEA1,ZNF215,GRINA,MYLK2,TOR2A,CD82,TMEM179B,LOXL3,GXYLT1,GSN-AS1,BEST2,CLU,IPO4,POFUT1,LAMP3,SLC16A6,SIRPA,IL6R,TGM2,IL13RA1,TMEM14C,PUS3,IL4R,ALG14,EPDR1,CYB561A3,CGRRF1,DOK3,TMX1,TEX9,TTPAL,NPTXR,LY6E,ZNF552,COX16,CHRNA5,ABHD3,PSEN2,HMMR,SLC1A5,ABHD5,RPF2,CORO1A,EFNA4,AK9,ORC5,TMEM123,ORC1,SLC38A7,SLC38A6,UTP20,MPDU1,ZNF782,COA3,SDF2L1,CAV1,SLC52A2,CYBRD1,LRFN3,CNIH1,REEP5,EBPL,TGFBI,CNIH4,B4GALT1,PRKCSH,MCM10,CXCL1,PKD2,SLC2A6,EXO1,NAPRT,LINC01547,TMEM109,ACP2,ITGB7,DGCR2,CFAP44,CHPF2,RHBDF2,DARS2,LSR,ZNF75A,CREB3,RER1,TMEM214,PEX3,NPC2,TMEM216,RFT1,TMEM217,MCM5,ST6GALNAC4,CUEDC1,B4GALT7,MCM2,RALA,HM13,BZW1P2,AGPAT2,LMF2,CLN6,LEPROTL1,POLR2E,LRRC8C,IARS2,LRRC8B,UGGT2,CDIPT,CCDC71,E2F7,FKRP,NIFK,TXNRD1,CTNS,SDHAP3,P2RX4,MFAP3,CD9,TRMT61A
Downregulated_genes	shARF6	Day_3	ChEA3	gene_set_query	242	MSX2	371.3	ARCHS4 Coexpression,61;Enrichr Queries,229;GTEx Coexpression,824	NRP1,KDELR1,TCHH,CTSV,PRSS23,CLU,LAPTM4B,HHAT,CYP26B1,YY2,STS,TMEM43,DAG1,TMED2,TNFAIP8L3,TGM2,ACVR1,PRMT6,NOG,KRT8,SETMAR,EMP1,DARS2,LSR,SLC5A6,TWSG1,RCN1,ACTBL2,CRISPLD2,CCNE1,SSR4P1,CD44,PPIC,SF3B4,LRRC15,LRRC59,KRT80,SLC1A5,SLC9A1,EFNB2,NT5E,ZNRF3,SERPINH1,LINC00310,CACNG4,MPZL1,FZD1,EGR3,CAV1,ALYREF,DNAJC15,BMP7,HNRNPAB,VASN,VANGL1,STAG1,KRT18,TMEM237,PXMP2,AMOTL2,TGFBI,CYB561
Downregulated_genes	shARF6	Day_3	ChEA3	gene_set_query	243	MYNN	372	ARCHS4 Coexpression,268;Enrichr Queries,1028;ReMap ChIP-seq,42;GTEx Coexpression,150	SLC35B2,TFRC,CD81,SPPL2A,CISD2,BEST2,COMT,YARS2,BZW1,CYB5D1,ABHD13,NDST1,HHAT,CLP1,CIRBP-AS1,MIR4746,SIRPA,SEC62,FADS1,PUS3,SLC30A6,PAQR4,DNTTIP2,CYBA,GTF2F1,MFSD12,JMJD8,OVOL3,FTSJ3,DPM2,DOK3,TMX1,ZW10,TFAM,IL6ST,SLC27A4,PRR7-AS1,TMEM185B,UBIAD1,PTOV1-AS1,CD151,SAR1B,SLC38A10,RPF2,PKMYT1,TBXA2R,LLPH,HMOX2,SDF2L1,UQCC3,SURF2,SLC52A2,ALYREF,SURF4,XRCC3,RMDN3,B3GALT6,GPN1,VASN,TMEM198,EHD1,STAG1,OSTC,PQLC2,INTS5,NOL11,VPS9D1-AS1,REEP6,FERMT3,FEN1,FASTKD2,GPAA1,PRKCSH,PIGQ,PHF23,PINX1,CTSZ,SECTM1,PRPF19,UFSP1,ASB16-AS1,NAPRT,TIMM17A,GPR137,UTP14A,APC2,SMIM15,TNFRSF12A,SSR4,CHPF2,ROM1,URB2,ABHD14A,CCDC183-AS1,NT5C3A,RER1,VGF,CDC42EP2,B3GNT2,TLCD1,ST6GALNAC4,ERGIC2,MCM2,CD63,NPB,AGPAT2,LAGE3,LMF2,RECQL4,CDC45,EXOSC4,TYW1,E2F1,POLR2E,EMC3,E2F2,TMEM208,CILP2,TMEM209,MROH6,SF3A3,SLC35A2,GDF11,GINS2,TRMT10C,NIFK,MBOAT7,CARD9,C1GALT1,MZF1-AS1,PEX13,GALNS,DNAJA1,ABCB10,PSMC3,POLR3C,CLCF1,CYP20A1,PSMC2,CENPM,POLR3H,P4HB,ESYT1,PLP2,SNORD60,GRINA
Downregulated_genes	shARF6	Day_3	ChEA3	gene_set_query	244	RUNX2	372.2	Literature ChIP-seq,85;ARCHS4 Coexpression,1389;Enrichr Queries,205;ReMap ChIP-seq,117;GTEx Coexpression,65	SLC35B2,UXS1,SLC35B1,TXNDC12,ANTXR1,TSKU,CYB5D1,NDST1,CLP1,CIRBP-AS1,DPF1,DAG1,CCDC97,TRIM26,CPNE2,EPHB2,CHID1,ACVR1,NUP214,P3H2,KRT8,JMJD8,CRISPLD2,MALL,KCTD14,KDELR3,PRR7-AS1,ENDOD1,PTTG1IP,UGCG,CHST12,MARC1,SERPINH1,WNT10B,EGR3,TMEM50A,SLC35E1,NFATC2,ERLIN2,VASN,HTR7P1,EXT1,EHD1,EIF6,SDC1,FXYD5,NRP1,TRAM1,FEN1,FKBP14,PHF23,PIGQ,SLC35F5,TRAM2,PRSS23,LFNG,SPTLC1,TMEM43,C1QTNF6,HYAL2,ANKRD1,GPR137,TIMP1,CTSC,IKBIP,MRPS28,NDC1,GPR39,DBNL,TNFRSF12A,EMP1,ZDHHC16,SLC39A14,DUSP7,BACE1,FASTKD5,FJX1,MOCS1,CD44,PRIM2,CD63,NPB,SELPLG,PCNA,SGMS1,PELI3,FAM129A,FAM129C,TMEM70,NOL6,NT5E,MGAT2,BID,TMEM44-AS1,MPZL1,CA12,SF3A3,LINC01165,GDF11,SDCBP2-AS1,GINS3,YIPF5,C1GALT1,RFTN1,SCD5,YIF1A,DCBLD2,NUDT9,GPAM,PSMC3,CLCF1,PSMC2,CYP20A1,TACC1,ZNF215,PLP2,ESYT1,CYB561,GRINA,STEAP3,CD82,GXYLT1,LOXL3,GSN-AS1,CLU,PVR,GALNT10,HHAT,PODNL1,IL6R,FADS1,TGM2,SLC39A3,IGFBP4,TPM3,LINC00370,OSR1,CYB561A3,DPM2,TMX3,BRMS1,TMX1,TTPAL,CD151,HTRA1,SLC1A5,EFNA4,CORO1A,RTN4,TOR1AIP1,RHOBTB2,DPP3,EFNB2,TMEM123,BAG3,SLC38A7,DLG1-AS1,CD164,TOR1A,ALYREF,CAV1,BCDIN3D,REEP5,OSTC,LINC00941,AMOTL2,TGFBI,ULBP3,MCFD2,B4GALT1,DAGLA,ADPGK,ZC3H4,PRKCSH,ITGB3,PKD2,NPTN,LINC01547,ACP2,ITGB7,OIT3,CHPF2,ITGA3,VSTM2L,NAV1,CKAP4,TGFBR1,RCN1,DAD1,IMPAD1,TMEM216,RFT1,LANCL2,ST6GALNAC4,CUEDC1,LINC00565,KRT80,DGCR11,HM13,CLN6,FOXRED2,CHSY1,TMEM205,LRRC8C,CMTM3,TXNRD1,MZF1-AS1,TPCN2,FAM167A,P2RX4,PMP22,CD9,POLR3H,P4HB,CKLF
