## Supplemental Data File for "Adaptation to ARF6-depletion in KRAS-driven PDAC is abolished by targeting TLR2" (part 59 of 63)

### Sheet: ChEA3_enriched_TF (continued)
Input_gene_expression_type	Treatment	Timepoint	Resource_Used	Query.Name	Rank	TF	Score	Library	Overlapping_Genes
Downregulated_genes	shARF6	Day_3	ChEA3	gene_set_query	245	ZNF652	374.3	Literature ChIP-seq,87;ARCHS4 Coexpression,496;Enrichr Queries,653;GTEx Coexpression,261	NRP1,PHTF2,TFRC,FKBP14,PRKCSH,MAGT1,SPPL3,USP46-AS1,MYDGF,SEC61A1,HHAT,MRPL1,STS,TIMM17A,FAM3C,IL6R,DGCR2,NUDC,TMED9,ALG14,EMP2,TGFBR1,PIGC,BTC,RCN1,TMX3,RER1,CANX,ZNF37BP,IL6ST,PPIB,SFT2D2,CD44,LRRC59,KRT80,KLK5,ZNF66,CRIP2,RPF2,EFNA4,MTDH,UGCG,SGPL1,SIAE,NTSR1,SLC12A2,TOE1,PPIL1,PRELID1,LAMB4,AHNAK2,SURF4,CYBRD1,BCDIN3D,TMEM192,GALNS,STAG1,CNIH1,EIF6,DEGS1,TACC1,P4HB,ALDH18A1
Downregulated_genes	shARF6	Day_3	ChEA3	gene_set_query	246	ZNF544	374.3	ARCHS4 Coexpression,399;Enrichr Queries,79;GTEx Coexpression,645	MRPS17,FEN1,PRKCSH,ZC3H4,PRPF19,PRSS23,SEC61A1,HHAT,LAMP3,SIRPA,ZNF480,CHPF2,DDX56,LSR,CCDC183-AS1,GTF2F1,ZNF75A,CCNE2,CCNE1,TEX9,SOAT2,MCM4,ZNF239,B3GNT2,ZNF117,SEC22A,MOCS1,TNFRSF21,CD44,ZNF594,AARS2,FAM129A,MGST1,RECQL4,EFNB2,APH1A,CDC45,PODXL,P2RX5-TAX1BP3,CLPTM1,ZNF789,AP4S1,LRRC37A3,POLR2J3,SPRYD4,CAV1,GINS4,SLC35E3,TMEM192,ZWINT,DHFR,IFT22,TTC30B,FOXL2NB,SFXN2,P4HB,GRINA
Downregulated_genes	shARF6	Day_3	ChEA3	gene_set_query	247	ZNF416	374.3	ARCHS4 Coexpression,539;Enrichr Queries,530;GTEx Coexpression,54	MOCS3,PRKCSH,FAM57A,PINX1,ZDHHC5,YARS2,SMG8,CLP1,MFSD5,SLC16A6,FADS1,GPR39,JAGN1,TNFRSF12A,ZNF480,ACAD9,ALG2,TSN,PIGC,BRMS1,SOAT2,CCNE1,PSME3,ZW10,GRWD1,B3GNT2,ZSCAN25,DDX28,KRT80,PCNA,KLK5,IL20RB,SLC1A4,EFNA4,NOL6,ORC5,PERP,LCMT2,IGFBP6,MGAT2,ZNF786,CA12,TOE1,SF3A3,ZNF583,PPIL1,TRMT10C,GALNT1,AHNAK2,EPHX1,HPS6,PA2G4,GPN1,YIF1A,POLR3B,TTC30B,GJB5,PSMC2,PQLC2,INTS5,DEGS1,NOL11,ZNF530
Downregulated_genes	shARF6	Day_3	ChEA3	gene_set_query	248	ZNF576	377.3	ARCHS4 Coexpression,577;Enrichr Queries,4;GTEx Coexpression,551	MRPS17,FEN1,SLC35B4,PRKCSH,PHF23,ZDHHC5,CISD2,MCM10,GPATCH4,TMEM97,HHAT,EXO1,CLP1,TIMM17A,TK1,BSN,FOXD4,JMJD4,ATP6V0B,JAGN1,ZNF480,SLC35C1,SETMAR,AGTRAP,ABHD14A,URB2,CNPY2,TIMM22,MANEAL,AP3B2,MFSD12,RPUSD1,PTRH2,GRWD1,MRTO4,FASTKD5,CCDC86,TFAM,B3GNT2,CD44,DDX28,NDUFB11,PELI3,AMIGO1,SLC1A5,LAGE3,TM9SF3,EXOSC4,P2RX5-TAX1BP3,CHST10,CLPTM1,POLR2E,TMEM208,AP4S1,B4GALNT1,EMC6,ATP6V0E2,ZNF583,GINS2,COA3,SDF2L1,UQCC3,CDC6,PEX12,THAP10,YIF1A,TMEM115,PSMC4,POLR3H,FARSA,TRMT61A,CNIH4
Downregulated_genes	shARF6	Day_3	ChEA3	gene_set_query	249	PLSCR1	377.5	ARCHS4 Coexpression,499;GTEx Coexpression,256	CD63,ADPGK,PTAFR,SECTM1,TXNDC12,SLC2A6,FOXRED2,ABHD13,UGCG,ARV1,CHSY1,CTSL,CREG1,FLVCR2,MGAT1,BID,CTSC,IL13RA1,MFSD2A,ATP6V0B,IL4R,ATP6V0E1,SLC31A2,CMTM6,NAGA,AGTRAP,CYBA,BST1,ERP44,P2RX4,NPC2,MFAP3,CDC42EP2,FXYD5,CKLF,FERMT3,IFNAR1,LY6E
Downregulated_genes	shARF6	Day_3	ChEA3	gene_set_query	250	ZNF524	379.3	ARCHS4 Coexpression,614;Enrichr Queries,335;GTEx Coexpression,189	CD82,TMEM179B,PRKCSH,PIGQ,SPPL2A,SECTM1,ASB16-AS1,LFNG,HHAT,CCDC97,GPR137,SDF2,TIMP1,CTSD,FADS1,PUS3,JAGN1,DBNL,DNAJB12,AGTRAP,ALG12,CYBA,PIGC,TPST2,BRMS1,DOK3,CHMP6,ST6GALNAC4,CUEDC1,SELPLG,PTAFR,C5AR1,CRIP2,ABHD5,CORO1A,AGPAT2,LMF2,CST3,MGAT1,ZNF622,PRELID1,YIPF1,SDF2L1,UQCC3,MBOAT7,KIAA2013,ADAT3,EHD1,INTS5,PLP2,ITM2B,GRINA,FERMT3
Downregulated_genes	shARF6	Day_3	ChEA3	gene_set_query	251	SPI1	380	Literature ChIP-seq,15;ARCHS4 Coexpression,419;ENCODE ChIP-seq,102;Enrichr Queries,683;ReMap ChIP-seq,196;GTEx Coexpression,865	SLC35B2,SLC35B4,TFRC,MT-TT,SLC35B1,ZDHHC5,CYB5D1,NDST1,PPP2R1B,CLP1,CIRBP-AS1,CPNE2,SEC63,NUP214,TIPIN,ATP6V0E1,ALG5,DNTTIP2,ALG3,ALG1,SCAMP2,EID1,SOAT2,UNC50,MT-TI,TFAM,KDELR2,MT-TM,PRR7-AS1,SLC22A4,TMEM185B,SAR1A,PTTG1IP,OMA1,RRP7A,APH1A,UGCG,RDH10,CHST15,ATP6V0A2,MLEC,HMOX2,WNT10B,NUS1,PRELID1,EGR3,ICMT,SLC35E1,SURF2,TMEM192,ERLIN2,GPN1,THAP10,IFFO1,MANF,EHD1,BST1,XKR7,STAG1,LPAR5,EIF6,MT-TS2,FXYD5,SFXN2,FARSA,ITM2B,FERMT3,FEN1,GFM1,MOCS3,GPAA1,FASTKD2,PHF23,KCNC3,FAM57A,SLC35F5,CTSZ,FAF2,ARHGAP1,SECTM1,PRPF19,IER3IP1,SPPL3,CYB561D2,LFNG,ARV1,CHAF1A,HYAL2,DGUOK-AS1,UBXN8,GPR137,TIMP1,SDF2,CTSC,NDC1,GPR39,TIGD2,TMED9,DBNL,SSR4,ACAD9,AGTRAP,PIGC,MRPL53,TMEM33,PIGM,TLCD1,SLC29A1,MOCS1,CD44,ARF6,SF3B4,CD63,PRIM2,MAGEH1,SELPLG,SLC43A2,SLC20A2,PELI3,ATL1,WRB,AMIGO1,PTAFR,ODC1,FAM129A,FAM129C,PAXBP1-AS1,TMEM165,NOL6,UCP3,LMAN2,ORMDL2,CREG1,MGAT1,LCMT2,AGA,MGAT2,SIAE,SF3A3,LINC01160,UTP3,KIDINS220,GINS3,CARD9,RFTN1,ADAT3,TMCO1,TM9SF1,OSTM1,CLCF1,LPCAT3,PSMC2,CYP20A1,TCEA1,ESYT1,GRINA,TOR2A,CD82,SPPL2A,LOXL3,GSN-AS1,BZW1,YARS2,GALNT10,ABHD13,SIRPA,TMEM38A,IL6R,FAM81A,PSKH1,TMEM14C,SLC30A6,IL4R,TPM3,IGFBP4,DNAJB12,MUL1,CYBA,TPST2,MINPP1,DOK3,TMX3,CCNE2,TMX1,GPD2,DNAJB11,PPIB,TTPAL,IFNAR1,RNASEH2C,LRRC59,PSMD12,PARM1,CD151,C5AR1,PKMYT1,CORO1A,RTN4,AK9,SLC9A1,TMEM123,KIF3B,TMEM127,RNF170,SLC38A9,LLPH,MPDU1,CD164,SDF2L1,M6PR,HPS6,DNAJC14,TOR1B,CNIH1,G6PC3,LRFN1,ESAM,TGFBI,CNIH4,LRP11,PHTF2,MCFD2,B4GALT1,PRKCSH,ADPGK,ZC3H4,ITGB3,MRPL1,GM2A,TMEM104,MFSD5,NPTN,LINC01547,TMEM109,ITGB7,FBXL19-AS1,CNPPD1,LBR,GRASP,CHPF2,MARS2,RHBDF2,LSR,TGFBR1,DNAJC3,CREB3,RER1,TMEM214,TMEM216,TMEM217,RFT1,MCM5,CUEDC1,CERS2,AGPAT5,RALA,CANT1,PPM1L,TM2D2,GOSR2,HM13,HSD17B12,ATP2C1,NCLN,CHSY1,LRRC8C,TYW1,LRRC8D,TMEM208,PDSS1,LRRC8B,SEC11C,TMEM30A,MBOAT7,CMTM6,DNAJA1,P2RX4,MFAP3,CKLF
Downregulated_genes	shARF6	Day_3	ChEA3	gene_set_query	252	ZNF747	380.7	ARCHS4 Coexpression,849;Enrichr Queries,47;GTEx Coexpression,246	MRPS17,SYNM,SFT2D3,CCDC127,ZC3H4,CTSZ,STMN3,HCCS,CXCL1,UFSP1,TSKU,LFNG,HHAT,GPR137,TMEM109,CTSD,FADS1,ICOSLG,LRRC47,JMJD4,MUL1,TIMM22,JMJD8,DOK3,PRR19,GRWD1,CANX,FASTKD5,PPIF,CCDC86,B3GNT2,TCTA,TMEM9,CHMP6,TTPAL,B4GALT7,RNF121,DDX28,LRRC59,UBIAD1,TMED10,CCDC142,FAM129A,AGPAT2,TOR1AIP1,TM9SF3,ALDH1B1,TBXA2R,P2RX5-TAX1BP3,GPC1,AP4S1,LINC00476,CCDC71,EEFSEC,FKRP,TMEM30A,SPRYD4,SLC35E3,B3GALT6,SYT7,OSTM1,FOXL2NB,INTS5,SFXN2
Downregulated_genes	shARF6	Day_3	ChEA3	gene_set_query	253	TBP	382	Literature ChIP-seq,126;ARCHS4 Coexpression,365;ENCODE ChIP-seq,14;ReMap ChIP-seq,107;GTEx Coexpression,1298	SLC35B2,SLC35B4,MT-TT,KDELR1,GPATCH4,KLHDC7B,TSKU,CYB5D1,NDST1,NSDHL,CIRBP-AS1,SEC63,NUP214,ATP6V0E1,PAQR4,SLC35C1,ALG2,KRT8,ACSL3,ESCO2,JMJD8,TMEM80,SCAMP3,LARS2,EID1,CRISPLD2,MT-TI,CCDC86,CCDC87,MT-TM,PPIEL,RNF121,AARS2,LMAN2L,SAR1A,SAR1B,RPN1,MST1R,APH1A,MARC1,SERPINH1,SSR1,MLEC,TSPAN3,PRR22,HMOX2,SURF2,XRCC2,SURF4,XRCC3,PA2G4,CDC6,VASN,FAM111B,EHD1,HNRNPM,TBL2,EIF6,MT-TS2,INTS5,HIST1H4H,PSMG1,SFXN2,NOL11,FARSA,FERMT3,TMEM151A,NRSN2,TRAM1,SPEF1,CCDC127,GPAA1,FASTKD2,PHF23,PIGQ,BRCA1,IER3IP1,PRSS23,SMG8,KHK,CYB561D2,LFNG,ARV1,SPTLC1,CHAF1A,HYAL2,HYAL3,TMED3,GPR137,TMED2,SDF2,UTP14A,PSENEN,TNFRSF12A,NCOA5,ROM1,SSR3,NOG,TIMM22,SYP,SLC35G1,ZDHHC16,AP3B2,PIGC,MRPL53,B3GNT9,LSG1,GAL,B3GNT2,TLCD1,SLC29A1,ACTRT3,ARF6,DNASE1L1,PIGH,NPB,LRRC15,ZNF594,PCNA,SGMS1,WRB,GBA,SGMS2,PAXBP1-AS1,PSMC3IP,CST3,EXOSC4,CNPY4,PERP,GPC1,EMC3,MGAT1,BCAP31,SF3A3,CA12,PEX16,TRMT10C,SPRYD4,SLC31A2,GOLM1,KIDINS220,GINS4,YIF1A,TM9SF1,ERP44,CLCF1,LPCAT3,PSMC2,ESYT1,PLP2,TMEM39B,GRINA,TOR2A,TMEM179B,CD81,SSC4D,BEST2,PVR,IPO4,POFUT1,TMEM38A,FADS1,TGM2,EOMES,PUS3,CYBA,ALG12,ST7L,DPM2,TPST1,TMX4,BRMS1,TMX1,TEX9,PPIF,IL6ST,XPR1,ZNF552,PTOV1-AS1,CCDC142,CD151,TSACC,ABHD3,C5AR1,SLC38A10,SLC1A4,SLC1A5,HMMR,PKMYT1,EFNA4,TOR1AIP1,ORC1,SLC38A7,ZNF789,UTP20,MPDU1,SDF2L1,UQCC3,WFS1,ALYREF,CAV1,SLC52A2,HSPA6,DHCR24,TOR1B,G6PC3,OSTC,PQLC2,AMOTL2,VPS9D1-AS1,SFT2D3,ITGB5,ZC3H4,PRKCSH,PDE3B,UFSP1,SLC2A6,ASB16-AS1,SEC61A1,MRPL1,MFSD5,EXO5,TMEM109,ACP2,FBXL19-AS1,CNPPD1,DGCR2,GUSBP1,JAGN1,CHPF2,SIGMAR1,ABHD14A,KCNAB3,LCA5L,CREB3,HPDL,RBL1,TMEM214,VGF,DAD1,TMEM217,ST6GALNAC4,CUEDC1,TNFRSF21,CERS2,RALA,CANT1,HM13,LAGE3,AGPAT2,LEPROTL1,POLR2E,E2F1,TYW1,TMEM208,LRRC8D,IARS2,CCDC71,SLC35A2,POLR2J3,POLR2J4,PPIL1,TXNRD1,CTNS,NAGA,MZF1-AS1,GDAP1,DNAJA1,POLR3C,MFAP3,DOLPP1,P4HB,RBM45
Downregulated_genes	shARF6	Day_3	ChEA3	gene_set_query	254	DBP	382	ARCHS4 Coexpression,506;Enrichr Queries,253;GTEx Coexpression,387	PODXL2,TFRC,PRKCSH,STMN3,BZW1,CLU,SEC61A1,BSN,CTSD,FADS1,DGCR2,IL13RA1,TGM2,APC2,DGAT2,IGFBP4,ELMOD1,ALG14,EMP1,ABHD14A,MAPK8IP2,AP3B2,ZNF75A,SOAT2,CANX,LY6E,RTN4R,CD63,LRRC59,CCDC142,HTRA1,CPLX1,CST3,FOXRED2,FAM124A,P2RX5-TAX1BP3,SPOCK2,GPC1,AP4S1,IGFBP6,ATP6V0E2,SIAE,KIAA0319,POLR2J3,LRRC37A3,SPRYD4,EPHX1,SLC35E3,BCDIN3D,BMP7,CYP20A1,PXMP2,CD9,HIST1H4H,TGFBI,SFXN2,SFXN5
Downregulated_genes	shARF6	Day_3	ChEA3	gene_set_query	255	FOXQ1	383	ARCHS4 Coexpression,345;Enrichr Queries,66;GTEx Coexpression,738	NRP1,FAM57A,ZDHHC5,CXCL1,SPPL3,PRSS23,CLU,PVR,TIMP1,FADS1,CTSC,TGM2,ABCC3,TNFRSF12A,IGFBP4,ITGA3,KRT8,EMP1,LSR,SLC39A14,ANO1,SOAT2,MMP15,TRNP1,TNFRSF21,KRT80,KLK5,HTRA1,FAM129A,MGST1,IL20RB,MST1R,SLC1A5,EFNA4,SLC9A1,KLK6,APH1A,EFNB2,EFNB1,SGPL1,NT5E,PODXL,PERP,HAS3,MROH6,NTSR1,CAV1,SLC52A2,KRT18,GJB5,SDC1,DEGS1,TGFBI
Downregulated_genes	shARF6	Day_3	ChEA3	gene_set_query	256	ALX1	386	ARCHS4 Coexpression,59;Enrichr Queries,957;GTEx Coexpression,142	TRAM1,FEN1,FKBP14,FAF2,ARPC1A,TRAM2,MYDGF,HHAT,CYP26B1,YY2,TMEM43,POFUT1,TCTN3,TIMM17A,TNFAIP8L3,ACVR1,EOMES,ALG8,NUDC,JAGN1,SETMAR,NDUFC2,ALG3,CNPY2,RCN1,TWSG1,GAL,BRMS1,TMX2,DNAJB11,CCDC86,SSR4P1,SEC22A,CD44,NDUFB11,SLC1A5,COCH,EFNB2,NT5E,PRDX4,LMAN2,UTP20,CHST14,EMC6,UGGT2,PRELID1,EGR3,CAV1,YIPF5,FUCA2,GGH,CDC6,VASN,YIF1A,ZWINT,DCBLD2,VANGL1,HTR7P1,STAG1,KRT18,EIF6,PXMP2,PSMC2,CENPM,PSMG1,TGFBI,CNIH4,ULBP3
Downregulated_genes	shARF6	Day_3	ChEA3	gene_set_query	257	ZNF33B	386.3	ARCHS4 Coexpression,63;Enrichr Queries,808;GTEx Coexpression,288	NRP1,ITGB5,PRKCSH,CD81,ZDHHC5,TMEM51,TMEM97,PRPF19,PRSS23,SMC2,NDST1,SEC61A1,HHAT,MAN1A2,SIRPA,IL6R,SEC63,TMED9,SSR4,TNFRSF12A,CHPF2,ALG5,CKAP4,TPST2,BACE1,RER1,TEX9,PPIF,KCTD14,ZNF37BP,CD44,MCM2,SLC27A4,LRRC59,CD151,PSEN2,FAM129A,SLC38A10,CUZD1,LMF2,APH1A,PRDX4,NCLN,CLPTM1,SERPINH1,LRRC8D,MGAT1,ARSD,E2F7,ZNF782,CRTAP,SLC52A2,AHNAK2,SURF4,NUDT9,OCLN,KRT18,SRPRB,SFXN2,P4HB,GRINA
Downregulated_genes	shARF6	Day_3	ChEA3	gene_set_query	258	ZNF274	387.8	Literature ChIP-seq,146;ARCHS4 Coexpression,125;ENCODE ChIP-seq,113;Enrichr Queries,923;ReMap ChIP-seq,191;GTEx Coexpression,829	STEAP3,TMEM41A,TFRC,MT-TT,TMEM179B,UXS1,ANTXR1,IL27RA,NDST1,HHAT,CLP1,DPF1,SLC39A6,CCDC97,FAM3C,TMEM14A,FAM81A,ICOSLG,TGM2,TMEM14C,NUP214,JMJD4,DGAT2,ALG5,DNAJB12,KIAA1614,PRKAR1B,RAB36,SOAT1,MAP1A,MRTO4,UNC50,MT-TI,MT-TM,SLC27A4,SLC22A4,RTN3,LRRC59,CCDC142,DHX9,SLC1A4,CORO1A,RTN4,SLC9A1,ZMPSTE24,HPX,PGBD2,PTDSS1,TMEM127,BAG3,SERPINH1,MLEC,AP4S1,ZNF786,CRTAP,SDF2L1,XRCC2,CAV1,HSPA6,SLC35E3,RPP40,HNRNPM,IFT22,TBL2,LPAR5,NAT1,MT-TS2,PQLC2,CSPG5,HIST1H4H,PSMG1,SERPINI1,VPS9D1-AS1,TMEM18,ZNF530,MRPS17,NRSN2,ITGB5,FKBP14,PRKCSH,ADPGK,PRPF19,UFSP1,PRSS23,SPTLC1,EXO1,NAPRT,NPTN,EXO5,GPR137,LBR,NDC1,IKBIP,TIGD2,ABCC4,ZSCAN5A,TNFRSF12A,ZNF480,DDX56,SSR3,LSR,NIPA2,BAAT,ZNF75A,CKAP4,DNAJC1,ZNF833P,DAD1,PTRH2,IMPAD1,CANX,ZNF239,MCM4,B3GNT2,ZNF117,SSR4P1,TLCD1,CD44,ZNF596,MCM2,ZNF594,ATL1,HM13,ODC1,ZNF66,FITM2,ATP2C1,FAM129C,TM9SF3,CDC45,UCP3,CHN1,EMC3,IARS2,SLC25A21,ZNF347,MROH6,NOP14-AS1,POLR2J3,ZNF583,PPIL1,SPRYD4,TXNRD1,SUSD1,KIAA2013,HNRNPAB,TMPPE,TM9SF1,ABCB10,SPCS1,P2RX4,PSMC4,ESYT1,CKLF,SNORD60
Downregulated_genes	shARF6	Day_3	ChEA3	gene_set_query	259	HOXA2	388	Literature ChIP-seq,153;ARCHS4 Coexpression,472;Enrichr Queries,614;GTEx Coexpression,313	CNTFR,SYNM,PKD2,PRSS23,LFNG,HHAT,CYP26B1,POFUT1,ANKRD1,TMEM109,EPHB2,XXYLT1,LBR,IL13RA1,SCARA3,IGFBP4,OSR1,SIGMAR1,EMP1,CKAP4,BTC,EID1,TWSG1,RCN1,EOGT,KDELR2,SLC29A1,ITGA9,MATN2,CD151,FAM129A,HMMR,TOR1AIP1,EFNB2,EFNB1,ALDH1B1,TSPAN3,ATP6V0E2,CRTAP,EGR3,GOLM1,CAV1,TPCN2,EXT1,KRT18,G6PC3,PSMC4,REEP3,PXMP2,MSRB3,TACC1,TGFBI,BMPR1A
Downregulated_genes	shARF6	Day_3	ChEA3	gene_set_query	260	ATF5	388	ARCHS4 Coexpression,362;Enrichr Queries,31;GTEx Coexpression,771	STEAP3,TFRC,PRKCSH,KCNC3,KDM8,CTSZ,PRSS23,CLU,KHK,TMEM220,DHTKD1,SPIB,LIPC,PPP2R1B,SIRPA,TIMP1,CTSD,HGFAC,FADS1,CTSC,TGM2,TIGD2,TNFRSF12A,IGFBP4,EMP1,BAAT,SOAT2,PPIF,MASP2,CD44,LY6E,HTRA1,FAM129A,MGST1,SLC1A4,SLC1A5,CST3,APH1A,HPX,CREG1,SERPINH1,E2F2,SLC25A21,MGAT1,SPRYD4,CAV1,EPHX1,RFTN1,EHD1,APOC1,PXMP2,CD9,TGFBI,P4HB,SHBG,GRINA
Downregulated_genes	shARF6	Day_3	ChEA3	gene_set_query	261	THAP10	389.3	ARCHS4 Coexpression,253;Enrichr Queries,51;GTEx Coexpression,864	SLC35B4,PRKCSH,ARPC1A,MCM10,BRCA1,PRSS23,CLGN,SMC2,PCMT1,HHAT,EXO1,LAMP3,TK1,SPDL1,TMEM14A,ABHD14A,CYBA,EID1,DPM2,CCNE2,SOAT2,MAP1A,LANCL2,MCM4,KDELR2,RTN3,PCNA,ATL1,WRB,AMIGO1,FAM129A,SLC1A4,HMMR,CORO1A,RTN4,EFNB2,PSMC3IP,CDC45,ADAM23,CHST10,E2F2,B4GALNT1,TSPAN3,ATP6V0E2,E2F7,MICB,GINS2,PPIL1,AHNAK2,GGH,CDC6,GDAP1,ZWINT,YIF1A,TMEM237,SERPINI1,FERMT3
Downregulated_genes	shARF6	Day_3	ChEA3	gene_set_query	262	SNAPC2	389.5	ARCHS4 Coexpression,38;GTEx Coexpression,741	SF3B4,RNASEH2C,LRRC59,SLC35B2,SYNM,CANT1,GPAA1,PRKCSH,CCDC47,HM13,PRPF19,LMF2,APH1A,MYDGF,SEC61A1,NCLN,CNPY4,ALDH1B1,LMAN2,CLPTM1,POLR2E,MGAT1,CDIPT,CCDC71,TMED9,TNFRSF12A,CHPF2,MBOAT7,SLC52A2,KIAA2013,GTF2F1,JMJD8,TPCN2,REEP1,EHD1,CREB3,TWSG1,RPUSD1,GRWD1,SARM1,MSRB3,MXRA7,P4HB,PLP2,TRMT61A,LY6E,GRINA
Downregulated_genes	shARF6	Day_3	ChEA3	gene_set_query	263	ZFP69B	389.5	ARCHS4 Coexpression,728;GTEx Coexpression,51	FEN1,POP1,TPI1P2,MCM10,SMG8,SMC2,EXO1,EXO5,LINC01547,SPDL1,IKBIP,NDC1,PRMT6,TIPIN,SMIM15,DARS2,NIPA2,ESCO2,TSN,HPDL,EID1,PTRH2,VOPP1,UMPS,XPR1,MCM2,RTN3,PCNA,DHX9,HMMR,ORC1,MGAT2,E2F7,NUS1,GINS2,PPIL1,KIDINS220,XRCC2,GINS4,CDC6,BRI3BP,BLCAP,GDAP1,FAM111B,REEP1,DNAJA1,CENPI,CENPM,ZNF215,ITM2B
Downregulated_genes	shARF6	Day_3	ChEA3	gene_set_query	264	ZNF597	390.3	ARCHS4 Coexpression,953;Enrichr Queries,157;GTEx Coexpression,61	NRP1,MOCS3,POP1,PRKCSH,STMN3,CISD2,YARS2,SMG8,BZW1,ABHD13,HHAT,YY2,CLP1,SLC16A6,EXO5,UTP14A,MFSD2A,IKBIP,SLC30A6,GPR39,TIPIN,TNFRSF12A,DARS2,EMP1,DNTTIP2,NIPA2,ESCO2,ZBTB11-AS1,TMX1,CRISPLD2,CCNE1,PEX3,PTRH2,RFT1,ZNF239,B3GNT2,TNFRSF21,TMEM185B,PCNA,SGMS2,MTDH,EFNB2,UGCG,LCMT2,MGAT2,LLPH,IGFBP6,CCDC71,TOR1A,EGR3,UTP3,CAV1,GINS3,M6PR,BCDIN3D,HPS6,DNAJC14,VASN,TMPPE,DNAJA1,STAG1,POLR3C,CYP20A1,AMOTL2,ZNF215,KBTBD8
Downregulated_genes	shARF6	Day_3	ChEA3	gene_set_query	265	PBX3	390.4	ARCHS4 Coexpression,878;ENCODE ChIP-seq,95;Enrichr Queries,348;ReMap ChIP-seq,74;GTEx Coexpression,557	SLC35B2,CNTFR,TFRC,CCDC89,MT-TT,KDELR1,STMN3,KLHDC7B,CYB5D1,CLP1,CIRBP-AS1,CCDC96,CCDC97,EPHB2,ARL6IP6,ATP6V0E1,PAQR4,P3H2,ENTPD7,MFSD12,JMJD8,SCAMP3,SCAMP2,BTC,SOAT1,PRR19,GRWD1,UNC50,MT-TI,CCDC86,MXRA7,MT-TM,PRR7-AS1,LMAN2L,OMA1,UGCG,NEU1,CHST15,ATP6V0A2,FZD3,EGR3,SURF2,XRCC3,IFFO1,TMEM198,MANF,EHD1,EXT1,FOXL2NB,MT-TS2,INTS5,HIST1H4H,FERMT3,CD320,TMEM151A,NRP1,SYNM,NRSN2,GFM1,SLC44A1,GPAA1,PHF23,HCCS,PRSS23,MMP21,KHK,WDR44,SPTLC2,MTG1,TCTN1,ANKRD1,GPR137,TMED2,TK1,TIMP1,PSENEN,APC2,GPR39,NUDC,DBNL,SSR4,SSR3,EMP1,MRPL53,B3GNT9,RPUSD1,CANX,PIGM,TLCD1,SLC29A1,CRELD2,CD44,DNASE1L1,ARF6,CD63,NPB,ATL1,WRB,GBA,FAM129A,DERL1,PAXBP1-AS1,TM9SF3,RECQL4,EXOSC4,PDF,CNPY4,ORMDL2,LMAN2,EMC6,MGAT2,NOP14-AS1,ZSWIM5,MPZL1,RSPH4A,YIPF1,KIDINS220,RFTN1,CARD9,BLCAP,YIF1A,DCBLD2,NUDT9,TM9SF1,ZDHHC9,CLCF1,CENPM,PLP2,CD82,TMEM179B,SPPL2A,BEST2,BZW1,GALNT10,IPO4,HHAT,NUDT19,FAM3C,FADS1,TGM2,PSKH1,SLC39A3,TOR3A,IGFBP4,CASK,ALG12,CYB561A3,CGRRF1,TMEM131,DPM2,TMX4,DOK3,RAB36,IL6ST,XPR1,ZNF552,RNASEH2C,PTOV1-AS1,CCDC142,CD151,C5AR1,SLC1A5,PKMYT1,CORO1A,TOR1AIP1,SLC9A1,EFNB2,DHRS7B,ZNF789,SLC38A9,UQCC3,WFS1,CAV1,ALYREF,SLC52A2,EPHX1,BCDIN3D,DNAJC14,BMP7,REEP1,CNIH1,PXMP2,VPS9D1-AS1,TGFBI,BMPR1A,ULBP3,PHTF2,PODXL2,ZC3H4,PRKCSH,UFSP1,ASB16-AS1,DHTKD1,MRPL1,NAPRT,PRADC1,CERS6,NCBP1,ITGA3,CHPF2,VSTM2L,LSR,NAV1,URB2,CCDC183-AS1,CREB3,DNAJC1,RBL1,VGF,TMEM214,ADORA2B,TRNP1,RFT1,TMEM9,ST6GALNAC4,CUEDC1,SEC22A,MCM2,RALA,PPM1L,HSD17B12,LMF2,CHSY1,TMEM205,POLR2E,TYW1,E2F2,MROH6,ZNF622,FAHD1,MBOAT7,CTNS,MZF1-AS1,HNRNPAB,GDAP1,DNAJA1,VAPA,DOLPP1,P4HB
Downregulated_genes	shARF6	Day_3	ChEA3	gene_set_query	266	ZNF669	392.7	ARCHS4 Coexpression,710;Enrichr Queries,365;GTEx Coexpression,103	POP1,FKBP14,PRKCSH,PDE3B,ZDHHC5,CISD2,MAGT1,PRPF19,YARS2,SMG8,ABHD13,NDST1,HHAT,CLP1,EXO5,UTP14A,FADS1,SLC30A6,ZNF480,TOP3A,NIPA2,TMX1,PTRH2,RFT1,B3GNT2,MCM2,TMEM185B,LRRC59,CHRNA5,DHX9,MTDH,APH1A,BAG3,CHST12,P2RX5-TAX1BP3,MLEC,LCMT2,AP4S1,MGAT2,LLPH,ZNF786,CCDC71,MICB,CRTAP,TOR1A,UTP3,SLC35E1,XRCC2,CAV1,GINS4,M6PR,BCDIN3D,HPS6,DNAJC14,TOR1B,TMPPE,POLR3C,FOXL2NB,P4HB,GRINA
Downregulated_genes	shARF6	Day_3	ChEA3	gene_set_query	267	ZNF273	393	ARCHS4 Coexpression,749;Enrichr Queries,56;GTEx Coexpression,374	PRKCSH,FAM57A,ZDHHC5,MCM10,TMEM97,CTSV,BRCA1,PRPF19,SPPL3,SMC2,TP53AIP1,SEC61A1,HHAT,CHAF1A,UCN2,EXO1,SPDL1,FADS1,DGCR2,MFSD2A,GEN1,CHPF2,ACAD9,ESCO2,CCNE2,PRR19,MCM4,B3GNT2,ZNF117,MCM5,PRIM2,LRRC59,KRT80,KLK5,IL20RB,HMMR,EFNA4,APH1A,SGPL1,PODXL,P2RX5-TAX1BP3,PERP,E2F2,AP4S1,NDFIP2,XRCC2,LAMB4,AHNAK2,SLC35E3,CYBRD1,TMEM192,CDC6,ZWINT,DLK2,DHFR,FAM111B,IFT22,GJB5,SDC1,DEGS1,SFXN2,P4HB
Downregulated_genes	shARF6	Day_3	ChEA3	gene_set_query	268	ZNF580	393.7	ARCHS4 Coexpression,532;Enrichr Queries,299;GTEx Coexpression,350	PRKCSH,KDELR1,GPAA1,PIGQ,KCNC3,CCDC47,EMC10,TXNDC15,ASB16-AS1,HHAT,GPR137,CCDC97,TIMP1,CTSD,FADS1,TNFRSF12A,IGFBP4,CYBA,TMEM80,JMJD8,CREB3,B3GNT9,RAB36,RPUSD1,ZW10,ZNF37BP,TCTA,LY6E,SF3B4,RNASEH2C,CD151,FAM129A,SLC38A10,CRIP2,SLC1A5,CORO1A,LMF2,CST3,NCLN,MAN1C1,SERPINH1,CLPTM1,CDIPT,WFS1,MBOAT7,EPHX1,B3GALT6,SARM1,TRMT61A,GRINA
Downregulated_genes	shARF6	Day_3	ChEA3	gene_set_query	269	RBPJL	394	ARCHS4 Coexpression,859;Enrichr Queries,193;GTEx Coexpression,130	PRKCSH,MT1M,TMEM51,TMEM97,CLU,LFNG,SEC61A1,HHAT,CYP26B1,MAN1A2,TMED3,TMED2,FADS1,SEC63,TGM2,CHID1,TMED9,SSR4,IGFBP4,ALG5,SSR3,ALG2,KRT8,TPST2,BACE1,DNAJC3,ACTA1,SOAT2,CRISPLD2,KCTD14,CRELD2,CD44,TMED10,SLC20A2,HM13,PSEN2,SLC38A10,CRIP2,CUZD1,LMF2,PRDX4,SEC11C,EGR3,EPHX1,NFATC2,BMP7,NUDT9,KRT18,SRPRB,SDC1,P4HB,TGFBI
Downregulated_genes	shARF6	Day_3	ChEA3	gene_set_query	270	REST	394.5	Literature ChIP-seq,57;ARCHS4 Coexpression,807;ENCODE ChIP-seq,11;Enrichr Queries,1163;ReMap ChIP-seq,64;GTEx Coexpression,265	SLC35B2,SLC23A2,TMEM41A,SLC35B4,MT-TT,SLC35B1,UXS1,ZDHHC5,STMN3,LDLRAD3,TMEM97,ZDHHC3,TSKU,CYB5D1,SMC2,IL27RA,NDST1,PCMT1,CIRBP-AS1,CCDC97,CPNE2,BSN,CHGB,PRIMA1,ARL6IP6,NUP214,ACVR1,ALG8,PAQR4,ALG5,SLC35C1,ALG2,ALG3,MAPK8IP2,JMJD8,MFSD12,SCAMP3,MAPK8IP1,FNDC5,SLC5A6,EID1,PRR19,MALL,MT-TI,VOPP1,TTLL11,MXRA7,KDELR3,MT-TM,PRR7-AS1,AARS2,SAR1B,DHX9,TEX264,PTTG1IP,OMA1,ZMPSTE24,MLEC,B4GALNT1,PSMF1,HMOX2,TOE1,PRELID1,ICMT,SURF2,ERLIN2,ZWINT,TMEM198,MANF,VANGL1,EHD1,XKR7,HNRNPM,STAG1,OCLN,TBL2,MT-TS2,ACER3,GJB5,INTS5,FARSA,ITM2B,CD320,GABRB3,TMEM151A,MRPS17,NRSN2,GFM1,SPEF1,CCDC127,KCNC1,GPAA1,KCNC3,PHF23,PIGQ,ARPC1A,FAF2,ARHGAP1,TMEM51,BRCA1,PRPF19,IER3IP1,LFNG,SHH,CHAF1A,SPTLC1,MMP24,TMEM43,ANKRD1,GPR137,SDF2,APC2,MRPS28,PRMT6,ATP6V0B,TMED9,TNFRSF12A,NCOA5,ROM1,SSR3,AGTRAP,TIMM22,MANEAL,SYP,NIPA2,ZDHHC16,AP3B2,SUMF1,MRPL53,TMEM179,FAM222A,B3GNT9,LSG1,B3GNT2,TLCD1,SLC29A1,CRELD2,CD44,NPB,LRRC15,PCNA,AMIGO1,PELI3,WRB,ATL1,GBA,ODC1,DERL2,CRIP2,FITM2,FAM129C,AKAP1,TM9SF3,RECQL4,EXOSC4,CNPY4,CREG1,ADAM23,EMC6,ATP6V0E2,ZSWIM5,GABRD,PEX16,SF3A3,TRMT10C,SPRYD4,SLC31A2,KIDINS220,UTP3,PEX13,BLCAP,YIF1A,TMCO1,NUDT9,SPCS2,DPY19L1,GPAM,CLCF1,CYP20A1,SARM1,MSRB3,ESYT1,KBTBD8,GRINA,NEK11,TOR2A,STEAP3,CD81,TMEM179B,GXYLT1,BEST2,GALNT10,HHAT,PODNL1,POFUT1,TMEM38A,FADS1,SLC39A3,TGM2,PSKH1,TMEM14C,PUS3,SLC30A6,DGAT2,MUL1,ATP11C,TEX2,TMEM131,DISP2,TPST2,DPM2,TMX4,BRMS1,TMX1,STIM2,GPRIN1,PPIF,MASP2,TCTA,NPTXR,IL6ST,SLC27A4,PPIC,RTN4R,LRRC59,RTN3,PSMD12,UBIAD1,CCDC142,CD151,PARM1,SLC41A2,SLC1A4,ABHD5,PKMYT1,CPLX1,MCHR1,TOR1AIP1,SLC9A1,DPP3,ORC5,GRK1,EFNB1,ORC1,PODXL,DHRS7B,AP4S1,UTP20,LLPH,KIAA0319,MPDU1,EEFSEC,SDF2L1,BRPF3,WFS1,SLC52A2,ALYREF,BCDIN3D,DOLK,TOR1B,BMP7,SYT7,ABHD15,LRFN3,COQ2,IFT22,COL5A3,LRFN1,DEGS1,AMOTL2,VPS9D1-AS1,CLPTM1L,TMEM18,SLC26A4,CNIH4,LRP11,PHTF2,DAGLA,PODXL2,PRKCSH,ADPGK,CCDC47,PINX1,UFSP1,HS2ST1,SEC61A1,MRPL1,SPR,TMEM104,SGCB,PRADC1,ACP2,GRASP,ABCC3,GRID1,SIGMAR1,DDX56,VSTM2L,ABHD14A,NAV1,TGFBR1,TSN,CKAP4,ACTA1,RCN1,VGF,TMEM214,ADORA2B,DAD1,NPC2,PEX3,IMPAD1,CHMP6,CERS2,GOSR2,HSD17B12,ATP2C1,LMF2,ZNRF3,NCLN,WNT11,CHSY1,P2RX5-TAX1BP3,SPOCK2,TMEM205,POLR2E,TYW1,TMEM208,E2F2,TMEM209,SLC25A21,PDSS1,ACSS1,UGGT2,SEC11A,E2F7,SEC11C,TXNRD1,CMTM6,MZF1-AS1,GDAP1,HNRNPAB,FAM155B,POLR3B,MFAP3,CD9,P4HB,TRMT61A
Downregulated_genes	shARF6	Day_3	ChEA3	gene_set_query	271	HHEX	395.8	ARCHS4 Coexpression,533;Enrichr Queries,311;ReMap ChIP-seq,169;GTEx Coexpression,570	GSN-AS1,STMN3,SSC4D,ISM1,COMT,PVR,CLU,IPO4,RCBTB2,LAPTM4B,APMAP,PPP2R1B,CIRBP-AS1,DPF1,ENPP1,FADS1,CHGB,TGM2,SLC39A3,IL4R,IGFBP4,CYBA,MAPK8IP2,TMEM80,DOK3,SOAT2,CCDC86,KDELR2,PARM1,CCDC142,COX16,MGST1,CORO1A,ZMPSTE24,GRK1,TMEM123,KIF3B,CHST13,LINC00311,ARSB,COA3,CD164,FZD3,PRELID1,SDF2L1,TREX1,CAV1,DHCR24,SYT7,XKR7,BST1,HAL,INTS5,SFXN2,FXYD5,TGFBI,SLC26A4,SFXN5,FERMT3,NRP1,NRSN2,B4GALT1,KCNC3,PHF23,KDM8,CTSZ,CXCL1,BRCA1,SMG8,SGCB,NAPRT,DGUOK-AS1,TK1,TIMP1,OIT3,CTSC,UTP14C,NUDC,SIGMAR1,RHBDF2,EMP1,ZNF75D,MANEAL,HEXA-AS1,CKAP4,MRPL53,FAM222A,RCN1,MMP15,PEX3,TMEM9,SMPDL3A,SLC29A3,CD44,PCNA,SLC20A2,FAM129A,AGPAT2,TMEM70,CLN5,ZNRF3,TMEM205,PERP,SPOCK2,CREG1,CLPTM1,ZNF622,LINC00476,BCAP31,SF3A3,PPIL1,UTP3,MBOAT7,FAM189A2,PEX12,ADAT3,YIF1A,TM9SF1,SPCS1,PSMC2,APOC1,SARM1,CD9,MSRB3
Downregulated_genes	shARF6	Day_3	ChEA3	gene_set_query	272	PGR	399.5	ARCHS4 Coexpression,51;Enrichr Queries,622;ReMap ChIP-seq,106;GTEx Coexpression,819	TOR2A,CD82,CD81,MT-TT,AVIL,MT1M,GSN-AS1,STMN3,LDLRAD3,ANTXR1,CLU,TSKU,NDST1,CIRBP-AS1,SLC16A6,SLC39A6,DAG1,SEC62,MB21D2,TGM2,CHGB,SCARA3,IGFBP4,KRT8,SETMAR,HDHD3,JMJD8,SCAMP2,DPM2,TWSG1,CRISPLD2,MT-TI,MT-TM,IL6ST,ZNF552,CD151,TMED10,PARM1,PTTG1IP,EFNA4,RHOBTB2,BAG3,CHST14,ARSD,LINC00311,NTSR1,NUS1,CRTAP,EGR3,WFS1,CAV1,XRCC3,NFATC2,DHCR24,PA2G4,ERLIN2,BMP7,SYT7,TP53I3,REEP5,FOXL2NB,MT-TS2,PXMP2,SDC1,DEGS1,AMOTL2,SFXN2,LRP11,NRP1,NRSN2,B4GALT1,GPAA1,ZC3H4,CTSZ,LPCAT1,BRCA1,PKD2,PRPF19,PRSS23,DHTKD1,TMEM43,TMEM104,SPTLC2,MFSD5,GPR137,TMEM109,TMED2,TNFAIP8L3,TK1,CTSD,TNFRSF12A,SSR4,ROM1,EMP2,ANO1,TRNP1,ST6GALNAC4,FJX1,CUEDC1,CD44,CERS2,KRT80,CANT1,ODC1,CRIP2,TM9SF3,RECQL4,PGRMC1,EXOSC4,CNPY4,P2RY2,CD59,ACSS1,CACNG4,CA12,GINS2,AHNAK2,KRT13,KRT18,SNX19,KRT15,NEK10,MSRB3,CD9,P4HB,ESYT1,CYB561,TRMT61A,GRINA
Downregulated_genes	shARF6	Day_3	ChEA3	gene_set_query	273	MNX1	400	Literature ChIP-seq,92;ARCHS4 Coexpression,296;Enrichr Queries,1046;GTEx Coexpression,166	SLC23A3,CSF3,KDELR1,UXS1,ZDHHC5,GXYLT1,STMN3,TMEM97,ANTXR1,PVR,HHAT,SLC39A6,ENPP1,SEC63,CHGB,TMEM14C,EOMES,OSR1,ALG5,ALG2,KRT8,ALG3,TMEM131,TPST2,DOK3,SOAT1,RAB36,STIM2,GPRIN1,PPIF,TYRO3,KCTD14,SLC22A4,RTN3,PARM1,LMAN2L,RPN1,PSEN2,SLC38A10,SLC1A5,PTTG1IP,PKMYT1,CUZD1,CORO1A,PORCN,PRDX4,GALR2,RDH10,DHRS7B,CHST10,LLPH,IGFBP6,ARSD,WNT10B,NUS1,EGR3,ALYREF,XRCC3,CYBRD1,HPS6,PA2G4,CDC6,DNAJC14,BMP7,SYT7,TMEM198,HAL,TMEM237,COL5A3,REEP3,SRPRB,DEGS1,ALDH18A1,LRP11,SFT2D3,KCNC1,FKBP14,GPAA1,ITGB3,CCDC47,SLC35F5,LPCAT1,TMEM51,PRPF19,SEC61A1,SHH,MFSD6,UCN2,MAN1A2,SGCB,TMED2,CTLA4,DGCR2,APC2,FOXD4,TMED9,AMN,SSR4,TNFRSF12A,ITGA3,MARS2,ROM1,LSR,SLC35G1,MANEAL,SMC1A,TSN,BACE1,ACTA1,FAM222A,VGF,PEX3,CRELD2,ST6GALNAC4,FJX1,SLC29A3,TNFRSF21,ARF6,LRRC15,SLC43A2,REP15,HM13,LMF2,TMEM70,FAM71F2,CLN5,AKAP1,RECQL4,ZNRF3,PERP,SPOCK2,ADAM23,HAS3,E2F1,MAN1C1,UGGT2,E2F7,MPZL1,SEC11C,GDF11,TRMT10C,NIFK,KRT13,HNRNPAB,FAM155B,KRT18,POLR3B,KRT16,KRT15,TCEA1,P4HB,TRMT61A
Downregulated_genes	shARF6	Day_3	ChEA3	gene_set_query	274	STAT6	400.3	Literature ChIP-seq,90;ARCHS4 Coexpression,973;Enrichr Queries,99;GTEx Coexpression,439	NRP1,PODXL2,CD82,ADPGK,PRKCSH,CTSZ,SECTM1,CLU,LFNG,PCMT1,ARV1,HHAT,ADORA1,TIMP1,CTSD,IL6R,CTSC,TGM2,APC2,DBNL,IL4R,IGFBP4,NOG,EMP1,ABHD14A,CYBA,TEX2,MAPK8IP2,TSN,DOK3,LANCL2,IL6ST,CD44,LY6E,CD63,WRB,AMIGO1,PTAFR,C5AR1,FAM129A,SLC1A5,CORO1A,DHRS7B,CHST10,SERPINH1,CHST15,HAS3,MGAT1,ATP6V0E2,CAV1,MBOAT7,NAGA,GDAP1,THAP10,CD9,FXYD5,TGFBI,IL17D,SHBG
Downregulated_genes	shARF6	Day_3	ChEA3	gene_set_query	275	ZNF814	400.5	ARCHS4 Coexpression,263;GTEx Coexpression,538	LRRC59,TOR2A,PRKCSH,KCNC3,PRPF19,CLN5,APH1A,SEC61A1,MMP24,P2RX5-TAX1BP3,CLPTM1,ZNF789,TMEM109,AP4S1,GABRD,LRRC37A3,POLR2J3,CRTAP,TMED9,SPRYD4,DDX56,SLC35E3,TMEM192,ABHD14A,KCNAB3,AP3B2,ZNF75A,FGF17,DISP2,XKR7,TEX9,PQLC2,FOXL2NB,ZNF37BP,SFXN2,P4HB,SFT2D2,GRINA
Downregulated_genes	shARF6	Day_3	ChEA3	gene_set_query	276	ESRRA	401	ARCHS4 Coexpression,536;ENCODE ChIP-seq,96;Enrichr Queries,129;ReMap ChIP-seq,34;GTEx Coexpression,1210	SLC35B2,MYLK2,TOR2A,CSF3,TMEM41A,CD82,TFRC,ZDHHC5,GSN-AS1,GPATCH4,TSKU,ZDHHC3,GALNT10,CYB5D1,NDST1,HHAT,CIRBP-AS1,NUDT19,MB21D2,FADS1,TGM2,SLC39A3,PAQR4,TPM3,SLC35C1,DNAJB12,KRT8,MUL1,CNPY2,CYBA,ACSL3,TEX2,JMJD8,MFSD12,WDR77,DPM2,LARS2,DOK3,BRMS1,CCNE1,GRWD1,MRTO4,PPIF,CCDC86,TFAM,TTLL11,CES2,SLC27A4,PRR7-AS1,TMEM185B,CD151,SAR1B,NDUFB11,ABHD3,RPN1,SLC38A10,SLC1A4,SLC1A5,PKMYT1,EFNA4,SLC9A1,APH1A,TMEM123,PTDSS1,TMEM127,KDSR,LRRC37A3,NUS1,SLC35E1,XRCC3,HSPA6,PA2G4,CDC6,TOR1B,BMP7,IFFO1,SYT7,TMEM198,MANF,EHD1,EIF6,TMEM115,PXMP2,SDC1,HIST1H4H,AMOTL2,REEP6,CNIH4,FERMT3,MRPS17,SLC35F6,MCFD2,NRSN2,B4GALT1,SPEF1,CCDC127,GPAA1,ZC3H4,PRKCSH,ADPGK,TMEM51,HCCS,PRPF19,UFSP1,LFNG,TMEM104,MTG1,PRADC1,C1QTNF6,HYAL2,CYP4V2,DGUOK-AS1,GPR137,LINC01547,TMEM109,ACP2,CTSD,SMIM12,ABCC3,ATP6V0B,GUSBP1,AMN,TNFRSF12A,ITGA3,MYEOV,EMP1,LSR,TIMM21,ANO1,ACTA1,RER1,MMP23B,RFT1,FASTKD5,B3GNT2,TLCD1,ST6GALNAC4,CUEDC1,ACTRT3,B4GALT7,SLC29A3,DNASE1L1,KRT80,CANT1,SGMS1,ODC1,CRIP2,AGPAT2,AKAP1,RECQL4,EXOSC4,NCLN,CNPY4,SPOCK2,P2RY2,GPC1,E2F1,EMC3,TYW1,E2F2,TMEM208,CD59,PDSS1,EMC6,ACSS1,ABCF2,CCDC71,CA12,SF3A3,POLR2J4,FAHD1,KRT13,KIAA2013,HNRNPAB,DNAJA1,KRT18,TTC30B,CLCF1,KRT15,APOC1,P4HB,TRMT61A,GRINA
Downregulated_genes	shARF6	Day_3	ChEA3	gene_set_query	277	FOXC1	402.3	ARCHS4 Coexpression,573;Enrichr Queries,459;GTEx Coexpression,175	NRP1,ITGB5,KDELR1,PRKCSH,PKD2,PRPF19,ANTXR1,PRSS23,CLU,FAM122A,HHAT,CHAF1A,EXO1,TIMP1,TGM2,ITGA3,MMGT1,IGFBP4,OSR1,EMP1,URB2,SMC1A,ANO1,TWSG1,EOGT,SSR4P1,CD44,LRRC59,TPH1,CD151,ENDOD1,HTRA1,FAM129A,SLC1A5,EFNB2,RECQL4,TMEM201,ALDH1B1,TBXA2R,E2F1,LINC00310,UGGT2,FZD1,CRTAP,EGR3,ICMT,CAV1,ALYREF,HNRNPAB,EXT1,DHFR,OSTM1,PXMP2,MSRB3,CCDC3,TGFBI,BMPR1A
Downregulated_genes	shARF6	Day_3	ChEA3	gene_set_query	278	POU2F2	402.6	ARCHS4 Coexpression,667;ENCODE ChIP-seq,77;Enrichr Queries,407;ReMap ChIP-seq,206;GTEx Coexpression,656	SLC35B2,TMEM41A,SLC35B4,TFRC,CD82,CD81,TMEM179B,KLHDC7B,BEST2,COMT,IPO4,IL27RA,CYB5D1,SPIB,HHAT,CIRBP-AS1,CCDC97,TGM2,EXOC3-AS1,GEN1,GSTK1,JMJD4,ATP6V0E1,IL4R,ALG5,ALG2,DNTTIP2,CYBA,ACSL3,CYB561A3,JMJD8,TMEM131,DPM2,LARS2,TMX4,DOK3,BRMS1,PRR19,GRWD1,LINC00926,MRTO4,VOPP1,TCTA,PPIB,IL6ST,TTPAL,PRR7-AS1,LRRC59,PTOV1-AS1,CD151,AARS2,COX16,LMAN2L,SAR1B,C5AR1,SLC38A10,SLC1A5,ABHD5,CORO1A,DPP3,ORC1,ATP6V0A2,ZNF789,SSR1,ZNF786,MPDU1,SDF2L1,TOR1A,UQCC3,SURF2,ALYREF,XRCC2,SLC52A2,SURF4,XRCC3,SLC35E3,NFATC2,IFFO1,EHD1,HNRNPM,LPAR5,OSTC,ACER3,INTS5,VPS9D1-AS1,TGFBI,FARSA,TMEM18,FERMT3,TMEM151A,MRPS17,NRP1,GFM1,KCNC3,PHF23,CCDC47,CTSZ,ARPC1A,FAF2,CXCL1,PRPF19,SLC2A6,SMG8,ASB16-AS1,ZNF252P,CYB561D2,LFNG,ARV1,CYP4V2,TIMM17A,GPR137,EXO5,ITGB7,FBXL19-AS1,TK1,CTSC,APC2,PSENEN,AMN,GUSBP1,ATP6V0B,DBNL,ROM1,RHBDF2,ACAD9,SUMF1,MRPL53,HPDL,PEX3,PTRH2,RFT1,FASTKD5,MCM5,TLCD1,SLC29A1,UMPS,ST6GALNAC4,CUEDC1,CD44,MCM2,NPB,SELPLG,SLC43A2,HM13,GOSR2,PTAFR,FITM2,ATP2C1,FAM129C,TMEM165,FOXRED2,NT5E,CNPY4,CHSY1,POLR2E,TMEM208,MGAT1,ZNF622,MGAT2,BID,NOP14-AS1,MICB,POLR2J3,SF3A3,FKRP,TRMT10C,FAHD1,TMEM30A,LINC01160,SPRYD4,CARD9,RFTN1,GINS4,MZF1-AS1,PEX12,HNRNPAB,BLCAP,YIF1A,DNAJA1,TM9SF1,FAM167A,SNX19,GPAM,CENPM,P4HB,RBM45,KBTBD8
Downregulated_genes	shARF6	Day_3	ChEA3	gene_set_query	279	THAP7	402.7	ARCHS4 Coexpression,11;Enrichr Queries,321;GTEx Coexpression,876	FEN1,GPAA1,PRKCSH,PIGQ,EMC10,COMT,MYDGF,HHAT,SPTLC1,TK1,SLC39A3,DGCR2,EXOC3-AS1,PSENEN,JMJD4,ATP6V0B,NUDC,JAGN1,SSR4,DDX56,ALG3,JMJD8,SCAMP3,CREB3,BRMS1,RER1,RPUSD1,GRWD1,MRTO4,CCDC86,MCM5,PPIB,B4GALT7,LY6E,RNASEH2C,PTOV1-AS1,RALA,NDUFB11,HM13,CRIP2,PKMYT1,AGPAT2,LAGE3,RECQL4,RRP7A,EXOSC4,CDC45,LMAN2,POLR2E,EMC6,PRELID1,SDF2L1,SURF2,TMEM50A,PA2G4,YIF1A,EIF6,PSMC3,ACER3,PQLC2,PSMG1,FARSA,TRMT61A,CD320
Downregulated_genes	shARF6	Day_3	ChEA3	gene_set_query	280	ZNF180	402.7	ARCHS4 Coexpression,311;Enrichr Queries,723;GTEx Coexpression,174	ITGB5,POP1,PRKCSH,CD81,CISD2,MCM10,BRCA1,YARS2,SMG8,PRSS23,SMC2,NDST1,SEC61A1,HHAT,EXO5,SIRPA,DGCR2,SLC30A6,TIPIN,TMED9,ALG6,CHPF2,ELAC1,RBL1,CCNE2,SOAT2,TMX1,TFAM,B3GNT2,HNRNPKP4,ZSCAN25,UMPS,IL6ST,PRIM2,CCDC142,SLC38A10,ZNF66,LMF2,MTDH,ORC5,CST3,PGBD2,CLPTM1,LCMT2,ZNF786,CCDC71,ZNF782,GINS2,BCDIN3D,HPS6,STAG1,TRIP11,NOL11,P4HB,ZNF530,GRINA
Downregulated_genes	shARF6	Day_3	ChEA3	gene_set_query	281	ZKSCAN1	403.2	ARCHS4 Coexpression,348;ENCODE ChIP-seq,26;Enrichr Queries,1101;ReMap ChIP-seq,149;GTEx Coexpression,392	SLC35B2,TMEM41A,TFRC,STMN3,GPATCH4,CYB5D1,CIRBP-AS1,CHAC2,CHGB,NUP214,GSTK1,JMJD4,ATP6V0E1,PAQR4,ALG5,KRT8,DNTTIP2,ALG3,ACSL3,HDHD3,MFSD12,JMJD8,SCAMP3,BTC,PRR19,UNC50,TFAM,PRR7-AS1,SLC35D1,TEX264,SAR1B,PIK3R4,MGST1,IL20RB,ZMPSTE24,APH1A,SGPL1,PRDX4,NEU1,SERPINH1,SSR1,B4GALNT1,CHST13,TSPAN3,ARSD,LINC00311,PRR22,HMOX2,TMEM184C,PRELID1,FZD3,SURF2,XRCC2,SURF4,SLC35E3,PA2G4,TMEM198,EHD1,HNRNPM,OCLN,INTS5,HIST1H4H,SDC1,PSMG1,FXYD5,ALDH18A1,FARSA,TMEM151A,MRPS17,NRSN2,GPAA1,PHF23,CTSZ,PIGP,ARPC1A,SECTM1,BRCA1,SMG8,KHK,ARV1,SPTLC1,HYAL2,HYAL3,TCTN1,TMED2,GPR137,TK1,TIMP1,TMED7,APC2,TIGD2,ATP6V0B,TMED9,TNFRSF12A,ACAD9,SSR3,EMP1,EMP2,SLC35G1,ZDHHC16,SLC39A14,PIGC,MRPL53,FAM222A,LSG1,CANX,PIGM,TLCD1,SLC29A1,CD44,NPB,PRIM2,SLC20A2,ODC1,CRIP2,TMEM164,TM9SF3,NOL6,AKAP1,RECQL4,EXOSC4,CNPY4,PERP,CHN1,CLPTM1,EMC3,LCMT2,MGAT1,MGAT2,RIBC2,CA12,TRMT10C,SPRYD4,SLC31A2,SLC31A1,KIDINS220,YIPF5,GINS4,PEX12,YIF1A,DPY19L1,CLCF1,TCEA1,ESYT1,GRINA,STEAP3,BEST2,COMT,IPO4,ABHD13,HHAT,TMEM14A,TGM2,TPM3,CYBA,GTF2F1,DPM2,BRMS1,RAB36,TEX9,PPIF,IL6ST,PPIB,TTPAL,LRRC59,PSMD12,CCDC142,CD151,COX16,CHRNA5,SLC41A2,ABHD6,PKMYT1,EFNA4,RTN4,DPP3,ORC5,BAG3,SLC38A7,SLC38A6,UTP20,EEFSEC,SDF2L1,SLC52A2,ALYREF,DOLK,CNIH1,TMEM115,EBPL,VPS9D1-AS1,REEP6,LRP11,PHTF2,ZC3H4,PRKCSH,CCDC47,PDE3B,UFSP1,MRPL1,TMEM104,GM2A,MAN1A2,TIMM17A,FBXL19-AS1,ACP2,HGFAC,DGCR2,ABCC3,SLC36A1,GUSBP1,NCBP1,MYEOV,RHBDF2,VSTM2L,DARS2,LSR,ABHD14A,HEXA-AS1,CKAP4,DNAJC1,RER1,PEX3,IMPAD1,TMEM217,ZNF37BP,MCM5,CHMP6,SFT2D2,ST6GALNAC4,CUEDC1,B4GALT7,TNFRSF21,RALA,CANT1,HM13,AGPAT2,FOXRED2,ALDH1B1,TMEM205,LEPROTL1,E2F1,POLR2E,TMEM208,IARS2,TMEM209,ZNF622,UGGT2,SLC12A2,POLR2J3,SLC35A2,MBOAT7,TXNRD1,MZF1-AS1,DNAJA1,FAM167A,POLR3C,DOLPP1,MFAP3,APOC1,CD9,POLR3H,P4HB,RBM45,CKLF
Downregulated_genes	shARF6	Day_3	ChEA3	gene_set_query	282	ZBTB22	406	ARCHS4 Coexpression,738;Enrichr Queries,313;GTEx Coexpression,167	TFRC,TMEM179B,PRKCSH,FAM57A,PIGQ,SPPL3,LFNG,HHAT,MFSD5,SIRPA,SDF2,TK1,FADS1,DGCR2,TNFRSF12A,IGFBP4,CHPF2,SUMF1,PIGC,RPUSD1,SOAT2,B3GNT2,SLC29A1,IL6ST,CD44,LY6E,KRT80,CANT1,GBA,KLK5,IL20RB,SLC38A10,CRIP2,EFNA4,LMF2,APH1A,TMEM127,PERP,CLPTM1,SLC25A21,MGAT1,AGA,ZNF786,CCDC71,TREX1,MBOAT7,ADAT3,EHD1,TMEM115,GJB5,DEGS1,PLP2,P4HB,GRINA
Downregulated_genes	shARF6	Day_3	ChEA3	gene_set_query	283	ZNF511	407.3	ARCHS4 Coexpression,106;Enrichr Queries,33;GTEx Coexpression,1083	MRPS17,FEN1,MYDGF,SPR,PRADC1,TK1,TIMP1,FADS1,NDC1,NUDC,JAGN1,TNFRSF12A,SSR4,ZNF480,NDUFC2,ALG3,CNPY2,TIMM21,BRMS1,SOAT2,GRWD1,MRTO4,PPIF,CCDC86,MCM4,MCM5,CHMP6,RNASEH2C,PCNA,NDUFB11,OMA1,SLC1A5,HMMR,LAGE3,CDC45,PRDX4,LMAN2,POLR2E,SLC25A21,EMC6,LINC00476,GINS2,PRELID1,SDF2L1,UQCC3,ALYREF,FUCA2,PA2G4,HNRNPAB,ZWINT,YIF1A,PSMC3,EIF6,CENPM,PSMG1,FARSA,CD320
Downregulated_genes	shARF6	Day_3	ChEA3	gene_set_query	284	IRX4	407.7	ARCHS4 Coexpression,302;Enrichr Queries,636;GTEx Coexpression,285	NRP1,FAM57A,PINX1,ZDHHC5,SPPL3,TP53AIP1,HHAT,CYP26B1,GM2A,MFSD5,DAG1,FADS1,ITGA3,ACAD9,P3H2,KRT8,LSR,DUSP7,ANO1,ACTA1,MMP15,SLC27A4,POPDC2,HCN4,KRT80,KLK5,IL20RB,EFNA4,SLC9A1,EFNB1,SGPL1,PERP,GPC1,HAS3,MROH6,EGR3,LAMB4,AHNAK2,FAM189A2,BMP7,DLK2,KRT18,EIF6,KRT16,KRT15,GJB5,SDC1,DEGS1,TGFBI
Downregulated_genes	shARF6	Day_3	ChEA3	gene_set_query	285	OLIG1	409.3	ARCHS4 Coexpression,260;Enrichr Queries,247;GTEx Coexpression,721	TMEM151A,RTN3,CD82,PODXL2,PRKCSH,WRB,HTRA1,FGF1,CLU,CPLX1,CST3,ADORA1,SIRPA,CPNE2,TSPAN3,ATP6V0E2,LZTS1,CACNG4,GPM6B,FADS1,MFSD2A,APC2,GDF11,EGR3,GRID1,ROM1,SCD5,NAV1,BMP7,MAPK8IP1,VGF,SOAT2,PXMP2,LANCL2,TYRO3,CSPG5,CD9,TGFBI,IL17D,SFXN5,CD44,LY6E
Downregulated_genes	shARF6	Day_3	ChEA3	gene_set_query	286	ZNF691	410.7	ARCHS4 Coexpression,899;Enrichr Queries,186;GTEx Coexpression,147	PRKCSH,ZC3H4,KDM8,RCBTB2,ASB16-AS1,DHTKD1,HHAT,SDF2,FADS1,CTSC,MFSD2A,TAPT1-AS1,PUS3,JMJD4,ALG8,JAGN1,ATP6V0E1,ZNF480,ELAC1,AGTRAP,ALG12,LSR,ZNF75D,SLC39A14,MRPL53,TMX2,SOAT2,ZNF319,TMEM216,B3GNT2,SLC29A1,UMPS,SLC29A3,CD44,UBIAD1,CCDC142,LMAN2L,MGST1,OMA1,PGBD2,CREG1,MAN1C1,E2F2,LRRC8D,TMEM208,CCDC71,LINC00476,MPZL1,COA3,GINS2,PPIL1,YIPF1,SPRYD4,NIFK,BCDIN3D,PPP3CB-AS1,ZWINT,EIF6,OSTC,RBM45,CNIH4
Downregulated_genes	shARF6	Day_3	ChEA3	gene_set_query	287	ETS1	410.8	Literature ChIP-seq,8;ARCHS4 Coexpression,1426;ENCODE ChIP-seq,31;Enrichr Queries,176;ReMap ChIP-seq,97;GTEx Coexpression,727	SLC35B2,SLC35B4,KDELR1,POP1,SLC35B1,ZDHHC5,GPATCH4,IL27RA,CYB5D1,CLP1,CIRBP-AS1,CCDC97,NUP214,JMJD4,ALG5,ENTPD7,KRT8,ALG2,DNTTIP2,SETMAR,ALG1,ESCO2,JMJD8,MFSD12,SCAMP3,WDR77,LARS2,PRR19,PSME3,ZW10,GRWD1,CCDC86,ZSCAN25,CES2,PRR7-AS1,RNF121,AARS2,ZMPSTE24,APH1A,SGPL1,PRDX4,PTPMT1,SERPINH1,ATP6V0A2,PSMF1,SLC19A1,SURF2,SLC35E1,SURF4,NFATC2,PA2G4,ERLIN2,CDC6,IFFO1,ZWINT,MANF,EHD1,VANGL1,INTS5,HIST1H4H,PSMG1,FXYD5,NOL11,FARSA,FERMT3,MRPS17,NRP1,ROBO4,NRSN2,GFM1,FEN1,SPEF1,GPAA1,PHF23,ARPC1A,ARHGAP1,PRPF19,PRSS23,SPPL3,KHK,CYB561D2,PANX1,LFNG,ARV1,SPTLC1,TMEM43,HYAL2,HYAL3,TCTN1,UBXN8,GPR137,TIMP1,TK1,CTSC,APC2,PSENEN,PRMT6,LRRC47,MRPS28,NDC1,ATP6V0B,TMED9,DBNL,TNFRSF12A,ROM1,SSR3,TOP3A,ACAD9,EMP1,TIMM22,NIPA2,SYP,SLC39A14,MRPL53,LSG1,GAL,TMEM33,TLCD1,SLC29A1,CD44,DNASE1L1,SF3B4,CD63,NPB,GBA,FAM129A,DERL1,CRIP2,PAXBP1-AS1,TM9SF3,NOL6,RECQL4,PSMC3IP,NT5E,EXOSC4,CNPY4,LMAN2,EMC3,CLPTM1,MGAT1,MICB,SF3A3,GINS2,ZNF583,TRMT10C,SPRYD4,SLC31A2,UTP3,GINS3,RFTN1,PEX12,PEX13,YIF1A,ADAT3,TMCO1,NUDT9,TM9SF1,ERP44,SNX19,GPAM,TTC30B,PSMC3,PSMC4,CLCF1,TCEA1,ESYT1,KBTBD8,TOR2A,TMEM179B,SPPL2A,BEST2,IPO4,HHAT,IL6R,FADS1,TGM2,PUS3,SLC30A6,IL4R,IGFBP4,DNAJB12,ALG14,MUL1,CNPY2,CYB561A3,GTF2F1,FTSJ3,DPM2,DOK3,TMX3,BRMS1,MRTO4,IL6ST,PPIB,SLC27A4,ZNF552,RNASEH2C,PTOV1-AS1,CCDC142,CD151,TMED10,COX16,ABHD3,RPF2,CORO1A,TOR1AIP1,DPP3,EFNB2,DHRS7B,SLC38A7,SLC38A9,LLPH,MPDU1,EEFSEC,ZNF782,COA3,SDF2L1,TOR1A,UQCC3,ALYREF,CAV1,RPP40,M6PR,HPS6,DOLK,DHCR24,DNAJC14,ABHD15,LRFN3,G6PC3,TMEM115,REEP5,NAT1,PXMP2,SRPRB,ESAM,AMOTL2,VPS9D1-AS1,TGFBI,CLPTM1L,CNIH4,ZNF530,ITGB5,ADPGK,PRKCSH,CCDC47,PINX1,PDE3B,MCM10,UFSP1,SEC61A1,MRPL1,EXO1,CYP4V2,TIMM17A,TMEM109,FBXL19-AS1,ACP2,CNPPD1,NCBP1,ITGA3,MYEOV,DARS2,ABHD14A,TSN,CREB3,RBL1,VGF,RER1,TMEM214,PEX3,ZNF37BP,B4GALT7,MCM2,CANT1,HM13,GOSR2,HSD17B12,AGPAT2,NCLN,SPOCK2,LRRC8C,POLR2E,TMEM208,PDSS1,TMEM209,ZNF622,ABCF2,SEC11C,SLC12A2,SLC35A2,FAHD1,CTNS,MZF1-AS1,GDAP1,DNAJA1,VAPA,MFAP3,CD9,P4HB,RBM45,SNORD60
Downregulated_genes	shARF6	Day_3	ChEA3	gene_set_query	288	ZNF625	411	ARCHS4 Coexpression,279;Enrichr Queries,813;GTEx Coexpression,141	POP1,FKBP14,PRKCSH,ZDHHC5,MCM10,PRPF19,SMC2,SEC61A1,HHAT,YY2,EXO1,EXO5,FADS1,DGCR2,NDC1,DBNL,ZNF480,CHPF2,DARS2,ESCO2,SMC1A,ZNF75A,DNAJC1,RER1,TMX1,TEX9,SOAT2,ZNF117,MCM2,ZNF552,CERS2,ZNF594,LRRC59,PCNA,CANT1,RPN1,SLC38A10,ZNF66,HMMR,MTDH,APH1A,IPO5P1,PODXL,CLPTM1,MGAT2,ZNF347,E2F7,GPM6B,NUS1,FZD3,XRCC2,GINS4,FAM111B,IFT22,CENPI,TCEA1,ZNF215,P4HB,GRINA
Downregulated_genes	shARF6	Day_3	ChEA3	gene_set_query	289	NFATC4	411.7	ARCHS4 Coexpression,282;Enrichr Queries,385;GTEx Coexpression,568	NRP1,CD151,ITGB5,CD81,HTRA1,SLC1A4,PKD2,PRSS23,CLU,ANTXR1,TRAM2,NDST1,EFNB1,HHAT,CNPY4,GPC1,SERPINH1,TMEM109,CHST14,BID,MPZL1,TGM2,FZD1,CRTAP,SCARA3,IGFBP4,CHPF2,SETMAR,CYBRD1,BRI3BP,VASN,CKAP4,EXT1,B3GNT9,RCN1,TWSG1,TMEM33,PXMP2,AMOTL2,MXRA7,TGFBI,FARSA,CD44,BMPR1A,PPIC
Downregulated_genes	shARF6	Day_3	ChEA3	gene_set_query	290	ZNF761	412	ARCHS4 Coexpression,186;Enrichr Queries,242;GTEx Coexpression,808	PRIM2,CANT1,SAR1A,PRKCSH,ADPGK,SAR1B,FAM129A,TMEM97,ATP2C1,PRPF19,SMC2,APH1A,SEC61A1,HHAT,SLC39A6,SERPINH1,CLPTM1,NUDT19,ZNF789,SIRPA,TMEM209,TRPM8,ZNF347,FADS1,DGCR2,SLC12A2,ABCC4,CRTAP,ZNF480,CHPF2,DDX56,ALG2,DHCR24,ZNF75D,CDC6,DNAJC3,OCLN,KRT18,TMEM214,SOAT1,SOAT2,TMEM33,FOXL2NB,GNRH2,B3GNT2,ZNF215,IL6ST,GRINA
Downregulated_genes	shARF6	Day_3	ChEA3	gene_set_query	291	THRA	412	Literature ChIP-seq,147;ARCHS4 Coexpression,433;Enrichr Queries,351;GTEx Coexpression,717	GABRB3,TMEM151A,NRP1,NRSN2,KCNC1,CD81,PRKCSH,STMN3,FGF1,CLU,HHAT,DPF1,ADORA1,BSN,FADS1,TGM2,APC2,LYNX1,GRID1,IGFBP4,EMP1,SYP,MAPK8IP2,MAPK8IP1,PRKAR1B,ADORA2B,MAP1A,LANCL2,NPTXR,SMPDL3A,HTRA1,CRIP2,CPLX1,RTN4,SPOCK2,CHST10,B4GALNT1,ATP6V0E2,KIAA0319,GABRD,CACNG4,RIBC2,FZD1,WNT10B,YIPF1,CAV1,TREX1,SCD5,EPHX1,GDAP1,PXMP2,CSPG5,CD9,IL17D
Downregulated_genes	shARF6	Day_3	ChEA3	gene_set_query	292	SOX7	412.3	ARCHS4 Coexpression,458;Enrichr Queries,208;GTEx Coexpression,571	NRP1,ROBO4,SAR1A,ZDHHC5,HTRA1,IL20RB,TP53AIP1,EFNB2,UGCG,EFNB1,CYP26B1,NT5E,PODXL,P2RX5-TAX1BP3,PERP,HYAL2,ENPP1,AP4S1,TIMP1,IGFBP6,CTSC,TGM2,IGFBP4,CAV1,SLC35E3,KRT13,EMP1,EMP2,DUSP7,APLN,CRISPLD2,PRR19,KRT15,GJB5,MALL,FOXL2NB,EOGT,PMP22,SDC1,ESAM,FXYD5,TGFBI,CD44,ARF6,ITGA9
Downregulated_genes	shARF6	Day_3	ChEA3	gene_set_query	293	MSANTD4	412.5	ARCHS4 Coexpression,423;GTEx Coexpression,402	MRPS17,GABRB3,RTN3,MAGEH1,SLC35B4,CCDC127,TMEM179B,WRB,AMIGO1,APH1A,SGCB,NAPRT,CHST10,AP4S1,TSPAN3,TMEM14A,GPM6B,UTP14C,CHGB,ZNF583,GDF11,FZD3,KIDINS220,SCD5,CYBA,NAV1,PEX12,CGRRF1,GDAP1,THAP10,TSN,SCAMP2,REEP1,LARS2,EID1,FAM167A,XPR1
Downregulated_genes	shARF6	Day_3	ChEA3	gene_set_query	294	HSF1	412.6	Literature ChIP-seq,84;ARCHS4 Coexpression,337;ENCODE ChIP-seq,101;ReMap ChIP-seq,104;GTEx Coexpression,1437	SLC35B2,MT-TT,STMN3,SSC4D,BEST2,CLU,IPO4,CLGN,LAPTM4B,CIRBP-AS1,SEC62,TGM2,PAQR4,SLC35C1,CYBA,CNPY2,ESCO2,MFSD12,JMJD8,TMEM80,ST7L,TPST2,BTC,DPM2,TMX4,BRMS1,PRR19,STIM2,MT-TI,CCDC87,MXRA7,MT-TM,PRR7-AS1,LY6E,SLC27A4,LRRC59,PTOV1-AS1,CD151,TSACC,LMAN2L,ABHD3,SLC38A10,PKMYT1,APH1A,KIF3B,BAG3,SERPINH1,LINC00311,SLC19A1,NTSR1,ICMT,UQCC3,SURF2,TMEM50A,SLC52A2,ALYREF,SURF4,HSPA6,M6PR,B3GALT6,TMEM198,EHD1,TBL2,MT-TS2,PXMP2,PQLC2,GJB5,INTS5,HIST1H4H,AMOTL2,REEP6,CLPTM1L,FERMT3,TMEM151A,SPEF1,PRKCSH,GPAA1,PIGQ,PHF23,CTSZ,PIGP,SECTM1,BRCA1,PRPF19,SLC2A6,PRSS23,SPPL3,LFNG,MYDGF,SEC61A1,SHH,SPR,C1QTNF6,PRADC1,GPR137,LINC01547,ITGB7,TK1,HGFAC,APC2,PSENEN,NUDC,CHPF2,RHBDF2,AGTRAP,VSTM2L,ABHD14A,TIMM21,LCA5L,MRPL53,RER1,VGF,TMBIM4,RPUSD1,TMEM33,CANX,B3GNT2,MCM5,SLC29A1,CHMP6,ACTRT3,SF3B4,NPB,CANT1,SLC20A2,PTX4,FAM129A,CRIP2,ATP2C1,LMF2,AKAP1,RECQL4,PSMC3IP,NCLN,CNPY4,GPC1,LEPROTL1,CLPTM1,EMC6,MPZL1,BCAP31,FAHD1,TXNRD1,CARD9,KIAA2013,MZF1-AS1,YIF1A,ADAT3,GALNS,DNAJA1,TM9SF1,ERP44,CLCF1,NEK10,P4HB,TMEM39B,CYB561,GRINA
Downregulated_genes	shARF6	Day_3	ChEA3	gene_set_query	295	PRDM5	413.8	Literature ChIP-seq,18;ARCHS4 Coexpression,323;Enrichr Queries,954;GTEx Coexpression,360	ANTXR1,SMC2,PCMT1,HHAT,TRIM26,FAM3C,TMEM38B,TMEM14A,SEC63,TMEM14C,NUP214,P3H2,ALG2,ATP11C,CASK,EPDR1,ESCO2,TPST1,TWSG1,PRKAR1B,TEX9,VOPP1,GINM1,ZSCAN25,LRRC59,AARS2,NDUFB11,ABHD6,TOR1AIP1,RHOBTB2,APH1A,ORC5,PGBD2,UGCG,PTDSS1,PRDX4,TMEM248,PODXL,NEU1,AP4S1,RIPK1,CHST14,ARSB,CD164,NUS1,CRTAP,NDFIP2,TOR1A,BRPF3,CAV1,XRCC2,SLC52A2,FUCA2,GGH,DOLK,ERLIN2,TOR1B,BRI3BP,FAM111B,DHFR,POLA1,OCLN,NAT1,PQLC3,FOXL2NB,SFXN2,ANXA2P2,FARSA,BMPR1A,LRP11,NRP1,PHTF2,TRAM1,B4GALT1,SLC44A1,PRKCSH,FKBP14,HCCS,MAGT1,PKD2,PRPF19,TRAM2,SEC61A1,CTSL,TCTN1,UTP14A,TCF19,DBNL,SSR4,ZNF480,SIGMAR1,DDX56,EMP1,ZNF75D,SLC39A14,TGFBR1,NT5C3A,CREB3,B3GNT9,LANCL2,ZNF37BP,SFT2D2,MOCS1,MATN2,TM2D2,PON2,FAM129A,TMEM164,CLN5,NOL6,RECQL4,PGRMC1,CNPY4,LEPROTL1,TYW1,UGGT2,ATP6V0E2,BCAP31,SLC35A2,PPIL1,DNAJA1,OSTM1,DOLPP1,PSMC2,MSRB3,TCEA1,TACC1,P4HB,GRINA
Downregulated_genes	shARF6	Day_3	ChEA3	gene_set_query	296	NR5A1	416	ARCHS4 Coexpression,725;Enrichr Queries,284;GTEx Coexpression,239	SLC23A2,MCFD2,SLC46A1,TFRC,PRKCSH,BRCA1,SSC4D,CLU,HS2ST1,HHAT,HYAL2,CTSD,FADS1,TGM2,ABCC3,P3H2,CYB561A3,ZNF75D,ACSL3,HDHD3,SLC39A14,SOAT1,PEX3,SOAT2,PPIF,MXRA7,CD44,LY6E,NOL6,TMEM123,PORCN,NCLN,GPC1,E2F1,SERPINH1,MLEC,TMEM209,ZSWIM5,EGR3,CAV1,PYY2,EPHX1,RMDN2,DHCR24,TMEM198,CD9,P4HB,SHBG,GRINA
Downregulated_genes	shARF6	Day_3	ChEA3	gene_set_query	297	ZNF672	416	ARCHS4 Coexpression,206;Enrichr Queries,231;GTEx Coexpression,811	CD82,PRKCSH,GPAA1,CTSZ,SECTM1,HCCS,HHAT,PRADC1,NAPRT,NUDT19,CCDC97,TMEM38A,TIMP1,CNPPD1,FADS1,DGCR2,SLC39A3,DBNL,TNFRSF12A,TPM3,CYBA,SCAMP3,DOK3,FASTKD5,PPIF,B3GNT2,CHMP6,ST6GALNAC4,CD44,DNASE1L1,LY6E,NDUFB11,SLC1A4,CORO1A,NOL6,APH1A,BAG3,P2RY2,E2F1,SERPINH1,CHRNA10,E2F2,MGAT1,EMC6,THEM6,CCDC71,EEFSEC,MBOAT7,HPS6,KIAA2013,BLCAP,EHD1,COQ2,FERMT3,GRINA
Downregulated_genes	shARF6	Day_3	ChEA3	gene_set_query	298	BCL6B	416.3	ARCHS4 Coexpression,146;Enrichr Queries,250;GTEx Coexpression,853	NRP1,ROBO4,CRIP2,PRSS23,EFNB2,EFNB1,NDST1,WNT11,PODXL,HYAL2,LRRC8C,SERPINH1,ANKRD1,CD59,TIMP1,GRASP,TGM2,TNFRSF12A,IGFBP4,CAV1,GALNT1,EMP1,APLN,CRISPLD2,MFAP3,PXMP2,EOGT,PMP22,CD9,ESAM,TACC1,FXYD5,TGFBI,SLC29A1,IL6ST,MOCS1,CD44,ITGA9
Downregulated_genes	shARF6	Day_3	ChEA3	gene_set_query	299	SOX8	417	ARCHS4 Coexpression,145;Enrichr Queries,391;GTEx Coexpression,715	TMEM151A,RTN3,SYNM,SLC44A1,PODXL2,PRKCSH,WRB,HTRA1,STMN3,FGF1,CLU,CPLX1,LFNG,EFNB2,CST3,HHAT,ADORA1,TSPAN3,ATP6V0E2,CACNG4,GPM6B,FADS1,DGCR2,APC2,GDF11,EGR3,PAQR4,TNFRSF12A,GRID1,ROM1,SCD5,MAPK8IP2,BMP7,MAPK8IP1,TMEM179,VGF,PRKAR1B,CRISPLD2,PXMP2,MAP1A,CSPG5,CD9,IL17D,MATN2
Downregulated_genes	shARF6	Day_3	ChEA3	gene_set_query	300	ZNF750	417.5	ARCHS4 Coexpression,1095;Enrichr Queries,150;ReMap ChIP-seq,91;GTEx Coexpression,334	TFRC,MT-TT,TMEM179B,ZDHHC5,TMEM97,ZDHHC3,CYB5D1,TP53AIP1,HHAT,FADS1,MFSD2A,KRT8,ALG3,CYBA,ACSL3,CGRRF1,HDHD3,OVOL3,SCAMP2,BTC,ST7L,BRMS1,PRR19,SOAT2,MT-TI,VOPP1,MT-TM,SLC27A4,TMEM185B,CCDC142,KLK5,IL20RB,MST1R,EFNA4,SLC9A1,KLK6,SGPL1,NDFIP2,EGR3,UQCC3,SURF2,ALYREF,SURF4,EPHX1,RMDN3,PA2G4,BMP7,EHD1,CNIH1,EIF6,REEP5,TMEM99,GJB5,MT-TS2,INTS5,SDC1,HIST1H4H,DEGS1,AMOTL2,FXYD5,TGFBI,NRSN2,B4GALT1,PRKCSH,FAM57A,TCHH,SPPL3,UFSP1,KHK,MFSD5,HYAL3,DGUOK-AS1,FLVCR2,GPR137,ACP2,FBXL19-AS1,TK1,APC2,ABCC3,LYNX1,ATP6V0B,ACAD9,ROM1,EMP1,ZDHHC16,DUSP7,MRPL53,ANO1,ADORA2B,TRNP1,TLCD1,CD44,NPB,KRT80,RECQL4,PSMC3IP,PERP,GPC1,P2RY2,SLC35A2,CA12,UTP3,LAMB4,AHNAK2,KRT13,ADAT3,DLK2,TMCO1,P2RX4,SPATA33,KRT16,KRT15,CD9,P4HB,ESYT1,GRINA
Downregulated_genes	shARF6	Day_3	ChEA3	gene_set_query	301	KLF1	417.8	Literature ChIP-seq,7;ARCHS4 Coexpression,70;Enrichr Queries,488;ReMap ChIP-seq,18;GTEx Coexpression,1506	SLC35B2,TFRC,KDELR1,CYB5D1,CIRBP-AS1,CHAC2,CHID1,ALG8,TIPIN,ATP6V0E1,JMJD8,SCAMP3,PRR19,SOAT2,CCDC86,KDELR2,CES2,PRR7-AS1,SLC22A4,SAR1A,SAR1B,RPN1,PTTG1IP,ZMPSTE24,UGCG,SSR1,ST8SIA6,PSMF1,TSPAN3,PRR22,SLC19A1,SURF2,TREX1,PA2G4,EHD1,VANGL1,BST1,LPAR5,HIST1H4H,PSMG1,ALDH18A1,FARSA,ITM2B,FERMT3,MRPS17,SLC35F6,NRSN2,FEN1,GFM1,GPAA1,PIGQ,PHF23,CTSZ,SECTM1,KHK,CYB561D2,CHAF1A,HYAL2,HYAL3,GPR137,TMED2,TK1,ERMAP,CTSD,UTP14A,APC2,MRPS28,TCF19,ATP6V0B,TMED9,DBNL,TNFRSF12A,NCOA5,ROM1,SYP,MRPL53,B3GNT9,LSG1,TLCD1,SLC29A1,UMPS,ACTRT3,CD44,ARF6,DNASE1L1,POPDC2,NPB,CD63,PRIM2,SELPLG,PCNA,ODC1,TMEM70,NOL6,RECQL4,CST3,EXOSC4,CNPY4,LMAN2,CREG1,MGAT1,SF3A3,BCAP31,GABBR2,ADAT3,TM9SF1,SPCS2,ABCB10,PSMC4,CLCF1,LPCAT3,PSMC2,ESYT1,PLP2,CYB561,GRINA,CD82,GOLT1B,BEST2,COMT,YARS2,BZW1,GALNT10,HHAT,APMAP,NUDT19,FADS1,TGM2,TMEM14C,SLC39A3,IGFBP4,DNAJB12,CYBA,FTSJ3,TPST2,DPM2,MINPP1,DOK3,BRMS1,CCNE1,LY6E,LRRC59,PTOV1-AS1,PSMD12,CCDC142,CD151,TMED10,PSEN2,SLC1A5,EFNA4,CORO1A,ORC5,PODXL,RIPK1,MPDU1,COA3,SDF2L1,BRPF3,SLC52A2,ALYREF,B3GALT6,DHCR24,DNAJC15,CNIH1,TMEM115,PXMP2,VPS9D1-AS1,REEP6,PRKCSH,ADPGK,ITGB3,MCM10,SEC61A1,NAPRT,ITGB7,FBXL19-AS1,CNPPD1,LBR,DGCR2,ABCC4,JAGN1,NT5C3A,RER1,VGF,TMBIM4,MCM4,MCM5,ST6GALNAC4,MCM2,AGPAT5,HM13,AGPAT2,LMF2,NCLN,CDC45,LEPROTL1,POLR2E,E2F1,E2F2,SLC25A21,ACSS1,SEC11A,SEC11C,SLC35A2,PPIL1,FAHD1,FKRP,NIFK,TXNRD1,MZF1-AS1,HNRNPAB,P4HB
Downregulated_genes	shARF6	Day_3	ChEA3	gene_set_query	302	ZBTB7B	419	ARCHS4 Coexpression,503;Enrichr Queries,586;GTEx Coexpression,168	B4GALT1,CD82,PRKCSH,FAM57A,ZDHHC5,SECTM1,SPPL3,LFNG,HHAT,MFSD5,NAPRT,SIRPA,IL6R,FADS1,TGM2,DGCR2,DBNL,IL4R,RHBDF2,CYBA,SCAMP2,DOK3,SMPDL3A,CD44,ARF6,SLC27A4,KRT80,CANT1,PTAFR,C5AR1,KLK5,IL20RB,MST1R,SLC1A5,EFNA4,CORO1A,APH1A,SGPL1,PERP,CHST15,E2F2,MROH6,MBOAT7,LAMB4,AHNAK2,EPHX1,KIAA2013,ADAT3,EHD1,EIF6,GJB5,SDC1,CD9,DEGS1,PLP2,GRINA
Downregulated_genes	shARF6	Day_3	ChEA3	gene_set_query	303	ZBTB12	420	ARCHS4 Coexpression,866;Enrichr Queries,258;GTEx Coexpression,136	SLC35B2,SLC35B4,POP1,PRKCSH,SUCLG2-AS1,PRPF19,YARS2,SMG8,UFSP1,TRAM2,LFNG,HHAT,YY2,CHAF1A,DAG1,FBXL19-AS1,TK1,FADS1,PRMT6,TCF19,IGFBP4,P3H4,SMC1A,LARS2,RCN1,SOAT2,MCM5,SLC29A1,FJX1,LINC00565,PRIM2,LRRC59,AARS2,DHX9,SLC1A4,SLC1A5,RECQL4,APH1A,NT5E,CNPY4,PODXL,E2F1,SERPINH1,E2F2,SLC25A21,MGAT2,E2F7,ZNF583,TMEM184C,ALYREF,RPP40,PEX12,HNRNPAB,HTR7P1,HNRNPM,LINC00941,ULBP3
Downregulated_genes	shARF6	Day_3	ChEA3	gene_set_query	304	ZNF200	420.3	ARCHS4 Coexpression,470;Enrichr Queries,237;GTEx Coexpression,554	TOR2A,FEN1,ZC3H4,PRKCSH,BRCA1,PRPF19,BZW1,HHAT,SAMD15,TCTN1,IL6R,SLC39A3,NUP214,PSENEN,TOP3A,ALG14,ACSL3,CKAP4,PRR19,TEX9,B3GNT2,ZNF37BP,CCDC87,IL6ST,TTPAL,SFT2D2,DRICH1,CD44,ZNF66,HMMR,PKMYT1,FAM71F2,TOR1AIP1,CLN5,EFNB2,EXOSC4,CHSY1,P2RX5-TAX1BP3,CHST15,CD59,AP4S1,SPRYD4,XRCC2,SLC35E3,TMEM192,EHD1,VANGL1,DNAJA1,TBL2,SPATA33,FOXL2NB,CMTM1,SFXN2,CKLF,GRINA
Downregulated_genes	shARF6	Day_3	ChEA3	gene_set_query	305	RUNX1	420.4	Literature ChIP-seq,25;ARCHS4 Coexpression,1619;Enrichr Queries,288;ReMap ChIP-seq,38;GTEx Coexpression,132	TFRC,MT-TT,UXS1,STMN3,TMEM97,TSKU,NDST1,PCMT1,FAM122A,CIRBP-AS1,CHGB,NUP214,GSTK1,SETMAR,SCAMP3,WDR77,PRKAR1B,PRR19,UNC50,MT-TI,TYRO3,MT-TM,PRR7-AS1,RNF121,SAR1A,RPN1,RRP7A,FAM124A,CHST12,RDH10,SERPINH1,SSR1,CHST13,SLC19A1,TOE1,FZD1,PRELID1,NDFIP2,RMDN3,NFATC2,RMDN2,PA2G4,ERLIN2,CDC6,GPN1,THAP10,EHD1,TBL2,EIF6,MT-TS2,PSMG1,FXYD5,SFXN2,FARSA,SFXN5,FERMT3,MOCS3,PHF23,KCNC3,KDM8,ARHGAP1,PRSS23,CYB561D2,PANX1,LFNG,SHH,MMP24,TMEM43,MTG1,GPR137,TIMP1,ZSCAN5A,ROM1,SSR3,EMP1,SUMF1,PIGC,MRPL53,LSG1,SLC29A1,ARF6,SGMS1,WRB,ODC1,FAM129A,FAM129C,TMEM164,RECQL4,CNPY4,LMAN2,BID,SF3A3,GOLM1,KIAA2013,BLCAP,ADAT3,TMCO1,TM9SF1,ERP44,ABCB10,TTC30B,OSTM1,CYP20A1,PLP2,TMEM39B,CYB561,MYLK2,TOR2A,TMEM179B,BEST2,CLU,BZW1,IPO4,HHAT,NUDT19,SLC39A6,CLCC1,FADS1,TPM3,IGFBP4,TEX2,GTF2F1,FTSJ3,TPST1,TCTA,IL6ST,LY6E,SLC27A4,RTN4R,PTOV1-AS1,CD151,ABHD3,SLC38A10,ABHD6,ABHD5,PKMYT1,SLC9A1,RHOBTB2,TBXA2R,RNF170,MPDU1,COA3,CD164,SDF2L1,TOR1A,BRPF3,BCDIN3D,TOR1B,REEP1,LRFN3,CNIH1,REEP5,REEP3,LRFN1,CSPG5,CLPTM1L,TMEM18,MCFD2,SFT2D3,DAGLA,ADPGK,ZC3H4,CCDC47,MRPL1,GM2A,SPR,LINC01547,ITGB7,LBR,GRASP,GRID1,CHPF2,SIGMAR1,NDUFC2,TSN,ZNF75A,NT5C3A,TMBIM4,ADORA2B,DAD1,LANCL2,ST6GALNAC4,CANT1,HSD17B12,NCLN,ZNRF3,POLR2E,LRRC8C,E2F2,LRRC8D,LRRC8B,UGGT2,ACSS1,SEC11A,SLC35A2,FKRP,MBOAT7,TXNRD1,TPCN2,APLN,P2RX4,POLR3B,VAPA,MFAP3,P4HB,TRMT61A,SLC35B2,SLC46A1,TMEM41A,SLC35B4,SLC35B1,ZDHHC5,LDLRAD3,TXNDC15,ZDHHC3,CYB5D1,RCBTB2,DPF1,DAG1,CCDC97,CPNE2,EPHB2,BSN,ICOSLG,ARL6IP6,ALG8,ALG6,SLC35C1,ALG3,ACSL3,JMJD8,TTLL11,MXRA7,CES2,TXK,PTTG1IP,OMA1,APH1A,UGCG,PGBD2,PTDSS1,SGPL1,ATP6V0A2,MLEC,ST8SIA6,EGR3,SURF2,SLC35E1,SURF4,SLC35E3,BRI3BP,MANF,HTR7P1,BST1,STAG1,LPAR5,INTS5,GNRH2,SDC1,TMEM151A,MRPS17,NRP1,TRAM1,SLC44A1,GPAA1,SLC35F5,FAF2,TRAM2,KHK,ARV1,SPTLC2,CTSL,HYAL2,HYAL3,TNFAIP8L3,SDF2,UTP14A,CTSD,CTSC,PSENEN,LYNX1,ATP6V0B,TMED9,DBNL,TNFRSF12A,NCOA5,ACAD9,NOG,AGTRAP,B3GNT2,TLCD1,CD44,CD63,NPB,SELPLG,PCNA,AMIGO1,DERL1,DERL2,CRIP2,AKAP1,PSMC3IP,CST3,NT5E,EXOSC4,CD59,MGAT1,MGAT2,ATP6V0E2,MPZL1,GABBR2,SLC31A2,GINS3,SCD5,C1GALT1,YIF1A,NUDT9,SPCS2,SPCS1,KRT16,TRIP11,TACC1,ESYT1,IL17D,GRINA,CD82,CD81,LOXL3,GXYLT1,CLEC18B,FAM3C,TMEM38A,IL6R,FAM81A,TGM2,SLC30A6,IL4R,DNAJB12,EPDR1,TMEM131,DPM2,TMX4,BRMS1,TMX1,GPD2,PPIF,PPIB,UBIAD1,PSMD12,CCDC142,TMED10,NDUFB11,C5AR1,SLC1A4,SLC1A5,EFNA4,CPLX1,TOR1AIP1,RTN4,EFNB2,FUT8,TMEM127,UTP20,EEFSEC,UQCC3,ALYREF,CAV1,RPP40,GGH,SYT7,IFT22,COQ2,TP53I3,TMEM115,TMEM237,PQLC2,PXMP2,TGFBI,B4GALT1,PRKCSH,PINX1,PDE3B,SLC2A6,DHTKD1,TMEM104,CYP4V2,TIMM17A,FBXL19-AS1,ABCC4,JAGN1,MYEOV,CKAP4,CREB3,HPDL,RCN1,RBL1,PEX3,TMEM216,RFT1,CUEDC1,AGPAT5,DDX28,TM2D2,AGPAT2,CLN5,TMEM201,CHSY1,TMEM205,LEPROTL1,MAN1C1,TMEM208,TMEM209,ABCF2,GALNT1,MZF1-AS1,PMP22,CD9,CMTM1,CKLF
Downregulated_genes	shARF6	Day_3	ChEA3	gene_set_query	306	CENPB	421	ARCHS4 Coexpression,321;Enrichr Queries,34;GTEx Coexpression,908	TMEM151A,SLC44A1,TFRC,ITGB5,CD81,PRKCSH,PIGQ,ZDHHC5,FGF1,PRPF19,NDST1,SEC61A1,HHAT,ADORA1,TMEM109,TIMP1,SEC62,CTSD,FADS1,NUDC,PAQR4,IGFBP4,CHPF2,ROM1,CYBA,MCM5,CUEDC1,LY6E,SLC27A4,LRRC59,CD151,CANT1,SLC1A5,LMF2,CST3,APH1A,FAM124A,NCLN,GPC1,SERPINH1,CLPTM1,SLC25A21,GPM6B,GDF11,SDF2L1,SLC52A2,ALYREF,SCD5,DHCR24,HNRNPAB,EHD1,PSMC3,CD9,POLR3H,P4HB,TGFBI,IL17D,GRINA
Downregulated_genes	shARF6	Day_3	ChEA3	gene_set_query	307	ZC3H8	421.3	ARCHS4 Coexpression,753;Enrichr Queries,24;ReMap ChIP-seq,129;GTEx Coexpression,779	STEAP3,TFRC,MT-TT,SLC35B1,ZDHHC5,GSN-AS1,CISD2,EMC10,IPO4,CYB5D1,HHAT,CPNE2,BSN,TIPIN,IGFBP4,DNAJB12,KRT8,ALG14,WDR77,FNDC5,CCNE2,SOAT2,MRTO4,MT-TI,PPIF,TFAM,MT-TM,LRRC59,CD151,CCDC142,DHX9,RPN1,SLC38A10,SLC1A4,PTTG1IP,MST1R,SLC1A5,HMMR,RPF2,APH1A,UGCG,FAM124A,ORC1,SERPINH1,AP4S1,IGFBP6,NTSR1,MPDU1,CRTAP,UQCC3,TREX1,ALYREF,RPP40,SLC35E3,TMEM192,MANF,EIF6,TMEM115,PQLC3,LRFN1,MT-TS2,INTS5,AMOTL2,SLC35F6,FEN1,MOCS3,B4GALT1,KCNC1,SPEF1,ZC3H4,PRKCSH,PHF23,TMEM51,SECTM1,MCM10,BRCA1,SPPL3,CYB561D2,ASB16-AS1,SEC61A1,TMEM104,FBXL19-AS1,LRRC47,ABCC3,LRRC46,NCBP1,TNFRSF12A,ITGA3,CHPF2,MYEOV,MARS2,RHBDF2,EMP1,MANEAL,KCNAB3,AP3B2,DUSP7,MRPL53,TRNP1,MCM4,MCM5,SF3B4,CD63,NPB,PCNA,AMIGO1,GOSR2,FAM129A,NOL6,TMEM201,NT5E,P2RX5-TAX1BP3,HAS3,E2F2,CD59,SLC25A21,PDSS1,LCMT2,NOP14-AS1,LINC00476,GDF11,PPIL1,SDCBP2-AS1,NIFK,GINS4,KRT13,NAGA,BLCAP,GDAP1,TM9SF1,KRT18,PSMC3,CLCF1,KRT15,CD9,TACC1,ESYT1,P4HB
Downregulated_genes	shARF6	Day_3	ChEA3	gene_set_query	308	AEBP2	421.7	ARCHS4 Coexpression,148;Enrichr Queries,798;GTEx Coexpression,319	ITGB5,TFRC,PRKCSH,ZC3H4,ARHGAP1,CISD2,PKD2,ANTXR1,FAM122A,SEC61A1,HHAT,TMEM43,NUDT19,TMEM109,CERS6,CHPF2,SETMAR,DNAJC3,ANO1,TWSG1,TMEM33,TMX1,IL6ST,ERGIC2,CD44,MCM2,ARF6,PSMD12,SGMS1,SAR1A,SAR1B,SLC41A2,RTN4,MTDH,APH1A,TBXA2R,CLPTM1,SSR1,TMEM209,KDSR,LINC00310,FZD1,CRTAP,EXT1,STAG1,OCLN,TMEM237,REEP3,OSTC,SRPRB,CCDC3,P4HB,BMPR1A,GRINA
Downregulated_genes	shARF6	Day_3	ChEA3	gene_set_query	309	ZNF526	421.7	ARCHS4 Coexpression,1128;Enrichr Queries,39;GTEx Coexpression,98	FEN1,FKBP14,PRKCSH,PINX1,MAGT1,YARS2,SMG8,HHAT,CHAF1A,TMEM104,CLP1,EXO5,CCDC97,TK1,UTP14A,FADS1,SLC30A6,TOP3A,BRMS1,RBL1,PRR19,ZW10,GRWD1,CHMP6,SLC29A1,LINC00565,DDX28,SF3B4,UBIAD1,DGCR11,AARS2,CCDC142,SLC1A5,NOL6,NCLN,P2RX5-TAX1BP3,E2F1,SERPINH1,AP4S1,MGAT2,ZNF786,CCDC71,POLR2J3,TOR1A,FKRP,TMEM30A,SPRYD4,SLC35E1,XRCC2,SLC35E3,BCDIN3D,TMEM192,HPS6,TOR1B,GPN1,TMPPE,STAG1,POLR3C,FOXL2NB,INTS5,TMEM39B,SFXN2,FARSA
Downregulated_genes	shARF6	Day_3	ChEA3	gene_set_query	310	ZNF620	423	ARCHS4 Coexpression,641;Enrichr Queries,46;GTEx Coexpression,582	PRKCSH,ZDHHC5,MCM10,BRCA1,PRPF19,SPPL3,ZDHHC3,CLGN,LFNG,FAM122A,SEC61A1,HHAT,CHAF1A,EXO1,CHAC2,CLCC1,IL6R,FADS1,UTP14C,ZNF480,MMGT1,CHPF2,SMC1A,CCNE2,CCNE1,PRR19,MCM4,B3GNT2,RNF121,ZNF594,LRRC59,CHRNA5,MTDH,APH1A,UGCG,P2RX5-TAX1BP3,MAN1C1,AP4S1,ZNF347,LINC00476,E2F7,ZNF782,GINS2,XRCC2,GINS4,SLC35E3,TMEM192,CDC6,GDAP1,FAM111B,IFT22,ABCB10,FOXL2NB,SARM1,SFXN2,P4HB,KBTBD8,ZNF530,GRINA
Downregulated_genes	shARF6	Day_3	ChEA3	gene_set_query	311	ETV5	423.3	ARCHS4 Coexpression,1089;Enrichr Queries,75;GTEx Coexpression,106	GABRB3,SLC23A2,NRP1,NRSN2,DAGLA,PODXL2,TFRC,ITGB5,PRKCSH,STMN3,LDLRAD3,HHAT,DPF1,TIMP1,LZTS1,FADS1,ATP6V0E2-AS1,CHGB,TGM2,GSTK1,TNFRSF12A,IGFBP4,EMP1,ABHD14A,MANEAL,SYP,ACSL3,MAPK8IP2,AP3B2,TMEM179,RCN1,SOAT2,LANCL2,TMEM9,SLC29A1,TNFRSF21,CD44,MAGEH1,CD63,PON2,FAM129A,SLC1A4,LAGE3,CORO1A,PAXBP1-AS1,EFNB2,NT5E,KIF3B,CHST10,SLC25A21,ATP6V0E2,KIAA0319,SEC11C,EGR3,CAV1,SCD5,GGH,GDAP1,TMEM198,DCBLD2,PXMP2,CD9,POLR3H,TGFBI
Downregulated_genes	shARF6	Day_3	ChEA3	gene_set_query	312	ZNF284	424.3	ARCHS4 Coexpression,366;Enrichr Queries,218;GTEx Coexpression,689	PRKCSH,PRPF19,CLU,ASB16-AS1,LFNG,SEC61A1,FKBP9P1,HHAT,LAMP3,DGUOK-AS1,NUDT19,EXO5,IL6R,TAS2R5,FADS1,ARL6IP6,SLC30A6,ALG6,ZNF480,ALG14,MRPL53,CCNE2,TMEM33,ZNF239,ZNF117,ZSCAN25,TNFRSF21,CD44,MATN2,ZNF594,LRRC59,SAR1A,ZNF66,CST3,APH1A,UGCG,FAM124A,P2RX5-TAX1BP3,MLEC,AP4S1,ZNF347,ZNF786,AHNAK2,BCDIN3D,CYBRD1,TMPPE,IFT22,FOXL2NB,P4HB,ZNF530,GRINA
Downregulated_genes	shARF6	Day_3	ChEA3	gene_set_query	313	POU5F1	427.6	Literature ChIP-seq,114;ARCHS4 Coexpression,1099;Enrichr Queries,541;ReMap ChIP-seq,198;GTEx Coexpression,186	SLC35B2,SLC23A2,TOR2A,MT-TT,STMN3,BEST2,IPO4,CYB5D1,LAPTM4B,CLP1,CIRBP-AS1,DPF1,EOMES,ALG8,PAQR4,KRT8,P3H4,CYB561A3,TEX2,JMJD8,DPM2,BRMS1,PRR19,SOAT2,GPD2,MT-TI,MT-TM,ZNF552,SLC27A4,LY6E,PTOV1-AS1,CCDC142,CD151,SLC41A2,MST1R,PTTG1IP,PKMYT1,CUZD1,EFNA4,APH1A,PODXL,PTPMT1,SERPINH1,MLEC,ARSD,MPDU1,WNT10B,PRELID1,SDF2L1,ICMT,UQCC3,TREX1,PA2G4,CDC6,DNAJC14,TOR1B,BMP7,SYT7,TMEM198,HNRNPM,OCLN,STAG1,PXMP2,MT-TS2,INTS5,CLPTM1L,REEP6,FARSA,TMEM151A,GABRB3,PHTF2,NRSN2,SPEF1,GPAA1,PHF23,LPCAT1,ARHGAP1,TMEM51,BRCA1,UFSP1,CYB561D2,FKBP9P1,CHAF1A,HYAL2,HYAL3,GPR137,ITGB7,FBXL19-AS1,APC2,PSENEN,TCF19,GPR39,AMN,TNFRSF12A,ROM1,LSR,ABHD14A,SLC35G1,SLC39A14,MRPL53,ACTA1,CREB3,DNAJC1,B3GNT9,VGF,TRNP1,MCM5,TLCD1,SLC29A1,CD44,CD63,REP15,GBA,FAM129A,CRIP2,TM9SF3,RECQL4,EXOSC4,CNPY4,E2F1,SLC35A2,GDF11,MZF1-AS1,HNRNPAB,BLCAP,YIF1A,ADAT3,FAM155B,TM9SF1,P2RX4,KRT18,OSTM1,LPCAT3,MFAP3,CD9,P4HB,ESYT1
Downregulated_genes	shARF6	Day_3	ChEA3	gene_set_query	314	HOXD8	428	ARCHS4 Coexpression,318;Enrichr Queries,341;GTEx Coexpression,625	NRP1,ROBO4,PARM1,TSACC,CD81,HTRA1,PRSS23,CLU,ANTXR1,TRAM2,TM9SF3,EFNB2,HHAT,CYP26B1,NT5E,TMEM89,LRRC8C,SERPINH1,UTP20,CHST14,IGFBP6,ATP6V0E2,KIAA0319,SEC11A,RIBC2,EOMES,FZD1,CRTAP,EGR3,IGFBP4,CAV1,RFTN1,SETMAR,ATP11C,EMP1,MANEAL,LCA5L,STAG1,RCN1,POLR3C,CYP20A1,PXMP2,CANX,GINM1,AMOTL2,TGFBI,MXRA7,TMEM18
Downregulated_genes	shARF6	Day_3	ChEA3	gene_set_query	315	ZNF724	429	ARCHS4 Coexpression,788;GTEx Coexpression,70	FEN1,PCNA,POP1,PRKCSH,MCM10,BRCA1,HMMR,PRPF19,SMC2,MTDH,APH1A,SEC61A1,ORC1,EXO1,P2RX5-TAX1BP3,AP4S1,SPDL1,MGAT2,TK1,OGFRP1,E2F7,NDC1,TCF19,GINS2,TIPIN,CHPF2,XRCC2,GINS4,SLC35E3,DARS2,TMEM192,CDC6,ESCO2,ZWINT,FAM111B,IFT22,CENPI,TEX9,PRR19,CENPM,MCM4,EBPL,MCM5,ZNF215,P4HB,MCM2,GRINA
Downregulated_genes	shARF6	Day_3	ChEA3	gene_set_query	316	ZNF93	429.3	ARCHS4 Coexpression,1038;Enrichr Queries,80;GTEx Coexpression,170	FEN1,PCNA,PRKCSH,FAM129A,SLC38A10,ZNF66,MCM10,BRCA1,HMMR,PRPF19,SMC2,APH1A,SEC61A1,CHAF1A,CDC45,ORC1,EXO1,PODXL,E2F1,EXO5,LINC01547,MGAT2,E2F7,MICB,GINS2,CHPF2,XRCC2,GINS4,BCDIN3D,ATP11C,NIPA2,CDC6,ESCO2,ZWINT,TMPPE,FAM111B,POLA1,CCNE2,CENPI,TMEM33,CENPM,MCM4,MCM5,P4HB,TNFRSF21,CD44,MCM2,GRINA
Downregulated_genes	shARF6	Day_3	ChEA3	gene_set_query	317	ZNF365	431.3	ARCHS4 Coexpression,417;Enrichr Queries,394;GTEx Coexpression,483	GABRB3,TMEM151A,RTN3,NRP1,NRSN2,KCNC1,ATL1,HTRA1,STMN3,FGF1,CPLX1,PRSS23,HHAT,NT5E,CHN1,DPF1,NPTN,BSN,KIAA0319,FAM81A,GABRD,TGM2,GABBR2,LYNX1,EGR3,CAV1,EPHX1,EPHX4,EMP1,SYP,MAPK8IP2,GDAP1,SYT7,MAPK8IP1,PRKAR1B,MAP1A,LANCL2,B3GNT2,SERPINI1,TGFBI,NPTXR,CD44,MATN2
Downregulated_genes	shARF6	Day_3	ChEA3	gene_set_query	318	BACH1	433.2	Literature ChIP-seq,136;ARCHS4 Coexpression,1345;ENCODE ChIP-seq,58;Enrichr Queries,722;ReMap ChIP-seq,63;GTEx Coexpression,275	SLC35B2,SLC35B4,TFRC,MT-TT,ZDHHC5,TMEM97,ANTXR1,CYB5D1,PPP2R1B,CLP1,CIRBP-AS1,BCAP29,CCDC97,CHAC2,TRIM26,SEC62,ARL6IP6,SEC63,NUP214,TIPIN,ALG8,PAQR4,KRT8,DNTTIP2,SETMAR,MFSD12,JMJD8,SCAMP2,LARS2,SOAT1,CRISPLD2,ZW10,PSME3,GRWD1,UNC50,MT-TI,CCDC86,TFAM,TTLL11,MT-TM,PRR7-AS1,RNF121,SAR1A,TEX264,DHX9,TXK,OMA1,MTDH,UGCG,PTDSS1,SGPL1,CHST10,SERPINH1,CHST15,B4GALNT1,TOE1,FZD1,NDFIP2,ICMT,EGR3,TREX1,XRCC2,TMEM192,CDC6,IFFO1,ZWINT,EHD1,DHFR,HNRNPM,EIF6,TMEM99,MT-TS2,INTS5,HIST1H4H,SDC1,FARSA,SFXN5,FERMT3,CD320,NRP1,NRSN2,TRAM1,KCNC1,GPAA1,FKBP14,ARPC1A,CTSZ,SECTM1,BRCA1,KHK,CYB561D2,LFNG,SPTLC2,HYAL2,HYAL3,TCTN1,GPR137,SDF2,TK1,TIMP1,TMED7,CTSD,CTSC,APC2,ATP6V0B,LRRC46,ROM1,TOP3A,EMP1,AP3B2,DUSP7,PIGC,MRPL53,B3GNT9,FASTKD5,ZNF239,MMP19,TLCD1,SLC29A1,CD44,ARF6,POPDC2,MAGEH1,NPB,PCNA,SLC43A2,SLC20A2,ODC1,GBA,PTAFR,FAM129A,RECQL4,EXOSC4,CNPY4,LMAN2,CREG1,HAS3,CD59,ATP6V0E2,TMEM44-AS1,SF3A3,ZNF583,GOLM1,GINS4,SUSD1,BLCAP,YIF1A,TMCO1,ERP44,DPY19L1,PSMC3,CLCF1,PSMC2,SARM1,TCEA1,TACC1,PLP2,CYB561,NEK11,TMEM179B,SPPL2A,SSC4D,COMT,FGF1,CLU,ABHD13,HHAT,LAMP3,SLC16A6,SLC39A6,FAM3C,IL6R,FADS1,TGM2,SLC39A3,IL13RA1,SLC30A6,MMGT1,DNAJB12,FTSJ3,DPM2,BRMS1,CCNE2,TMX2,GPD2,MRTO4,PPIF,TCTA,IL6ST,NPTXR,XPR1,IFNAR1,ZNF552,LRRC59,UBIAD1,CCDC142,CD151,C5AR1,PSEN2,ABHD5,SLC1A5,PKMYT1,MCHR1,RTN4,EFNB2,ORC1,TMEM127,SLC38A7,ZNF789,RIPK1,AP4S1,KIAA0319,COA3,SDF2L1,TOR1A,UQCC3,ALYREF,SLC52A2,EPHX1,GGH,TP53I3,REEP5,PQLC3,PQLC2,PXMP2,VPS9D1-AS1,TGFBI,TMEM18,CNIH4,LRP11,PHTF2,DAGLA,SFT2D3,B4GALT1,PRKCSH,ADPGK,ITGB3,MCM10,CXCL1,UFSP1,HS2ST1,CYP26B1,MAN1A2,CYP4V2,NAPRT,TIMM17A,FBXL19-AS1,SPDL1,LBR,HGFAC,CFAP44,ABCC3,SLC36A1,JAGN1,CHPF2,RHBDF2,ABHD14A,TGFBR1,CKAP4,TMEM214,VGF,ADORA2B,PEX3,MCM4,MCM5,SSR4P1,TMEM9,ST6GALNAC4,CUEDC1,B4GALT7,MCM2,TM2D2,CLN6,CLN5,CDC45,CHSY1,TMEM205,POLR2E,MAN1C1,E2F1,E2F2,TMEM209,LRRC8B,UGGT2,ABCF2,NIFK,CMTM3,GALNT1,TXNRD1,CMTM6,MZF1-AS1,HNRNPAB,GDAP1,P2RX4,VAPA,POLR3H,P4HB,RBM45,SNORD60
Downregulated_genes	shARF6	Day_3	ChEA3	gene_set_query	319	OLIG2	433.3	Literature ChIP-seq,140;ARCHS4 Coexpression,265;Enrichr Queries,605;GTEx Coexpression,723	STMN3,FGF1,CLU,TSKU,DPF1,ADORA1,SLC39A6,CPNE2,EPHB2,TMEM38B,LZTS1,MFSD2A,CHGB,EOMES,PUS3,TPM3,ENTPD7,KRT8,MAPK8IP1,TPST2,SOAT2,GPD2,TFAM,XPR1,RTN3,HTRA1,SLC38A10,RRP7A,EFNB2,PTDSS1,SGPL1,CHST12,GALR2,SERPINH1,TSPAN3,TRPM8,GPM6B,NTSR1,EGR3,SDF2L1,WFS1,BMP7,GPN1,IFFO1,VASN,XKR7,COQ2,PQLC3,REEP3,PXMP2,CSPG5,HIST1H4H,TGFBI,CLPTM1L,REEP6,SFXN5,LRP11,TMEM151A,PODXL2,PRKCSH,TMEM220,LFNG,CYP26B1,SGCB,MFSD5,TK1,OIT3,GRASP,DGCR2,APC2,LRRC47,CERS6,GRID1,CHPF2,MARS2,ROM1,RHBDF2,EMP1,AGTRAP,NAV1,LSR,DUSP7,HPDL,DNAJC1,GAL,VGF,TMEM33,LANCL2,FASTKD5,B3GNT2,SLC29A1,FJX1,CUEDC1,ACTRT3,CD44,WRB,ODC1,FITM2,TMEM70,CLN5,CST3,CDC45,ALDH1B1,CREG1,SPOCK2,P2RY2,E2F1,POLR2E,PDSS1,ATP6V0E2,ZSWIM5,CACNG4,SF3A3,GDF11,SLC31A2,GOLM1,SCD5,TPCN2,SNX19,PSMC3,VAPA,DOLPP1,PSMC2,SARM1,PMP22,CD9,TACC1,CEP41,IL17D
Downregulated_genes	shARF6	Day_3	ChEA3	gene_set_query	320	TIGD7	433.7	ARCHS4 Coexpression,699;Enrichr Queries,156;GTEx Coexpression,446	PHTF2,CCDC127,PRKCSH,CD81,STMN3,PRSS23,PCMT1,HHAT,MRPL1,SGCB,CLCC1,TIMP1,TMEM38B,EPHB2,TMEM14A,FADS1,UTP14C,TIPIN,ZNF480,CYBA,CGRRF1,ZNF75A,TSN,SCAMP2,EID1,ZNF239,B3GNT2,ZNF117,IL6ST,ZNF594,RTN3,MAGEH1,PARM1,CD151,WRB,APH1A,EFNB2,SGPL1,CHST15,ZNF347,LINC00476,GPM6B,BCAP31,ZNF583,FZD3,FKRP,SCD5,BLCAP,VASN,ABCB10,SERPINI1,TGFBI,P4HB
Downregulated_genes	shARF6	Day_3	ChEA3	gene_set_query	321	ZNF57	435	ARCHS4 Coexpression,408;Enrichr Queries,603;GTEx Coexpression,294	PRKCSH,FAM57A,ZDHHC5,SPPL3,ZDHHC3,HHAT,CHAF1A,MFSD5,LAMP3,TIMM17A,UBXN8,CHAC2,MFSD2A,TNFRSF12A,ACAD9,DNTTIP2,CRISPLD2,PTRH2,PRIM2,KRT80,PSMD12,PCNA,KLK5,IL20RB,MST1R,EFNA4,NOL6,SGPL1,PRDX4,ALDH1B1,BAG3,PERP,SF3A3,GINS2,NDFIP2,PPIL1,TRMT10C,NIFK,LAMB4,AHNAK2,RMDN3,DHCR24,CDC6,DNAJC15,CCDC150P1,OCLN,EIF6,TMEM99,GJB5,SDC1,DEGS1,REEP6
Downregulated_genes	shARF6	Day_3	ChEA3	gene_set_query	322	MITF	435.2	Literature ChIP-seq,59;ARCHS4 Coexpression,64;Enrichr Queries,509;ReMap ChIP-seq,45;GTEx Coexpression,1499	MT-TT,UXS1,TMEM97,ISM1,TSKU,NDST1,LIPC,CIRBP-AS1,CHGB,CHID1,NUP214,TMEM80,SCAMP3,SLC5A6,LARS2,PRKAR1B,MT-TI,TYRO3,MT-TM,SAR1A,RPN1,ENDOD1,MTDH,WDR66,HPX,FAM124A,PRDX4,CHST10,SSR1,PRR22,HMOX2,SLC19A1,TOE1,LRRC37A3,TMEM192,NFATC2,RMDN2,ERLIN2,VANGL1,EHD1,HNRNPM,TBL2,EIF6,MT-TS2,PSMG1,SFXN2,FARSA,FERMT3,NRSN2,SPEF1,PHF23,PIGP,ARHGAP1,TMEM51,MMP21,PANX1,LFNG,SHH,CHAF1A,UCN2,C1QTNF6,LRRC47,APC2,NDC1,ROM1,SSR3,EMP1,TIMM22,SLC39A14,SUMF1,DUSP7,LSG1,MMP15,PTRH2,SLC29A1,MOCS1,PIGH,SGMS1,PTAFR,ODC1,FAM129A,TM9SF3,CNPY4,UCP3,ADAM23,CHN1,AGA,BID,ZSWIM5,SF3A3,KIAA2013,ADAT3,TM9SF1,SNX19,OSTM1,PSMC4,CLCF1,CYP20A1,CENPM,CYB561,TMEM179B,BEST2,FGF1,CLU,IPO4,HHAT,LAMP3,SLC16A6,SLC39A6,CLCC1,LZTS1,FADS1,DGAT2,CNPY2,CYB561A3,TEX2,NPTXR,SLC27A4,IFNAR1,RTN4R,RNASEH2C,ABHD6,SLC9A1,AK9,RHOBTB2,BAG3,SLC38A7,ZNF789,THEM6,MPDU1,CD164,SDF2L1,WFS1,M6PR,B3GALT6,DHCR24,G6PC3,CNIH1,REEP3,REEP6,CLPTM1L,SHBG,MCFD2,ITGB5,ZC3H4,ITGB3,UFSP1,FKBP9P1,GM2A,LBR,SMIM12,SLC36A1,ELAC1,NDUFC2,ZNF75A,NT5C3A,TMBIM4,ACTBL2,NPC2,LANCL2,ZNF37BP,SFT2D2,SMPDL3A,MCM2,CERS2,ITGA9,HM13,LAGE3,LMF2,FOXRED2,ZNRF3,POLR2E,E2F1,LRRC8D,LRRC8B,ZNF622,ACSS1,CACNG4,TXNRD1,HNRNPAB,TPCN2,VAPA,POLR3H,P4HB,TRMT61A,SLC23A3,SLC35B2,SLC23A2,SLC46A1,CISD2,LDLRAD3,ANTXR1,CYB5D1,RCBTB2,IL27RA,PPP2R1B,DAG1,CCDC97,BCAP29,CPNE2,MFSD2A,ALG8,ATP6V0E1,PAQR4,ALG6,ALG5,ALG3,ACSL3,ALG1,ESCO2,MFSD12,JMJD8,SOAT1,MALL,CCDC86,KCTD14,MXRA7,DHX9,TEX264,PIK3R4,PTTG1IP,OMA1,APH1A,PGBD2,UGCG,PTDSS1,NHLH1,NEU1,TSPAN3,TRPM8,ARSB,NTSR1,GPM6B,SURF2,SLC35E1,TREX1,SLC35E3,EXT1,POLA1,STAG1,CD320,MRPS17,SLC35F6,NRP1,FEN1,SYNM,GFM1,CCDC127,SLC44A1,FASTKD2,CTSZ,CTSV,BRCA1,TRAM2,SPPL3,KHK,CTSL,HYAL2,HYAL3,CTSD,CTSC,MRPS28,ATP6V0B,DBNL,NCOA5,ACAD9,NOG,AGTRAP,ANO1,GAL,CANX,TLCD1,UMPS,FJX1,CD44,DNASE1L1,POPDC2,CD63,NPB,PRIM2,SLC20A2,GBA,FITM2,AKAP1,NT5E,PDPR,CREG1,EMC3,MGAT1,CD59,MGAT2,ATP6V0E2,MPZL1,RIBC2,BCAP31,CA12,GDF11,GABBR2,SPRYD4,SLC31A1,YIPF5,SCD5,C1GALT1,SUSD1,FAM189A2,NUDT9,SPCS2,TACC1,IL17D,GRINA,CD81,GXYLT1,GSN-AS1,COMT,GALNT10,SIRPA,TMEM38B,IL6R,FAM81A,TGM2,TMEM14C,MYH16,DNAJB12,ALG14,CASK,TMEM131,DOK3,GPD2,GPRIN1,PPIF,RTN3,CCDC142,TMED10,SLC41A2,C5AR1,HTRA1,PSEN2,SLC1A4,EFNA4,MCHR1,TOR1AIP1,RTN4,KIF3B,TMEM127,UTP20,RIPK1,MFAP3L,EEFSEC,CRTAP,UQCC3,ALYREF,CAV1,EPHX4,DNAJC15,BMP7,OSTC,PXMP2,PQLC2,AMOTL2,TGFBI,LRP11,PHTF2,PODXL2,PRKCSH,PINX1,SEC61A1,MFSD5,MAN1A2,CYP4V2,NPTN,TMEM109,CNPPD1,ABCC4,MYEOV,RHBDF2,ABHD14A,NAV1,HEXA-AS1,HPDL,RBL1,VGF,TRNP1,CHMP6,CUEDC1,AGPAT5,RALA,AGPAT2,CLN6,TMEM201,ALDH1B1,CHSY1,SPOCK2,MAN1C1,FAHD1,NIFK,CMTM3,SDHAP3,PMP22,CD9
Downregulated_genes	shARF6	Day_3	ChEA3	gene_set_query	323	SLC2A4RG	435.3	ARCHS4 Coexpression,230;Enrichr Queries,30;GTEx Coexpression,1046	FEN1,PRKCSH,GPAA1,KDM8,STMN3,PRPF19,TSKU,TMEM220,LFNG,LIPC,GPR137,TMEM109,TK1,TIMP1,CTSD,HGFAC,FADS1,SIGMAR1,LSR,BAAT,SOAT2,PPIF,CCDC86,MCM4,B3GNT2,MCM5,SLC29A1,IL6ST,CUEDC1,LY6E,CERS2,LRRC59,CANT1,CD151,SLC38A10,CRIP2,SLC1A5,AGPAT2,LMF2,RECQL4,APH1A,NCLN,KIF3B,GPC1,SERPINH1,CLPTM1,E2F1,MROH6,KIAA0319,GINS2,SDF2L1,SPRYD4,SLC52A2,KIAA2013,GDAP1,APOC1,PXMP2,CENPM,P4HB,GRINA
Downregulated_genes	shARF6	Day_3	ChEA3	gene_set_query	324	ZNF581	435.7	ARCHS4 Coexpression,341;Enrichr Queries,774;GTEx Coexpression,192	FEN1,CD82,TMEM179B,PRKCSH,IPO4,ASB16-AS1,MYDGF,CLP1,CCDC97,SDF2,TK1,TIMP1,UTP14A,CTSD,NUDC,JAGN1,ALG6,TNFRSF12A,TOP3A,RHBDF2,AGTRAP,DARS-AS1,ALG3,PIGC,BRMS1,GRWD1,CCDC86,LY6E,NDUFB11,CORO1A,LAGE3,PRDX4,LMAN2,POLR2E,SLC25A21,EMC6,CCDC71,MICB,PRELID1,SDF2L1,SURF2,TREX1,HPS6,ADAT3,YIF1A,TMPPE,EIF6,INTS5,FXYD5,PLP2,TGFBI,FARSA,FERMT3,CD320
Downregulated_genes	shARF6	Day_3	ChEA3	gene_set_query	325	ZNF74	436.3	ARCHS4 Coexpression,558;Enrichr Queries,263;GTEx Coexpression,488	TRAM1,PODXL2,PRKCSH,ZC3H4,ZDHHC5,STMN3,COMT,NDST1,HHAT,DPF1,SIRPA,BSN,FADS1,DGCR2,IL13RA1,CHPF2,ABHD14A,MANEAL,SYP,MAPK8IP2,AP3B2,TMEM179,GPRIN1,TYRO3,TTPAL,IL6ST,RTN4R,PELI3,AMIGO1,SLC1A5,LAGE3,SLC9A1,EFNB2,CDC45,IPO5P1,E2F1,E2F2,B4GALNT1,CD59,ATP6V0E2,GDF11,FZD3,GDAP1,BLCAP,TMEM198,VANGL1,EHD1,REEP1,SARM1,PLP2,ITM2B
Downregulated_genes	shARF6	Day_3	ChEA3	gene_set_query	326	SP7	436.7	ARCHS4 Coexpression,113;Enrichr Queries,713;GTEx Coexpression,484	TMEM151A,ITGB5,ISM1,CLU,ANTXR1,TRAM2,LFNG,HHAT,CYP26B1,C1QTNF6,ADORA1,TMED3,CPNE2,LZTS1,SCARA3,ZNF480,GRID1,IGFBP4,CHPF2,TMEM131,B3GNT9,TMEM214,SOAT2,CCNE1,MMP23B,LANCL2,KDELR2,KDELR3,SLC29A1,PPIB,MATN2,LRRC15,DERL1,SLC38A10,SGMS2,APH1A,GPC1,SERPINH1,RNF170,CILP2,LRRC8B,GPM6B,LRRC37A3,EGR3,BMP7,VASN,KRT18,INTS5,CD9,AMOTL2,TGFBI,CCDC3,P4HB,NEK11
Downregulated_genes	shARF6	Day_3	ChEA3	gene_set_query	327	EBF1	437.2	ARCHS4 Coexpression,656;ENCODE ChIP-seq,57;Enrichr Queries,795;ReMap ChIP-seq,213;GTEx Coexpression,465	SLC35B2,CNTFR,TMEM41A,SLC35B4,TFRC,MT-TT,KDELR1,KLHDC7B,TMEM97,CYB5D1,SPIB,FAM122A,STS,SAMD15,CIRBP-AS1,CCDC97,ACVR1,NUP214,GSTK1,JMJD4,ALG5,ALG2,SETMAR,DNTTIP2,ALG1,ACSL3,JMJD8,SCAMP3,WDR77,FNDC5,LARS2,PRR19,PSME3,UNC50,MT-TI,VOPP1,TFAM,GINM1,CCDC87,MT-TM,PRR7-AS1,RNF121,SLC22A4,AARS2,SAR1B,ZMPSTE24,WDR66,APH1A,NHLH1,SSR1,TSPAN3,HMOX2,WNT10B,PRELID1,FZD3,EGR3,SLC35E1,SURF4,ERLIN2,PA2G4,EHD1,DHFR,XKR7,STAG1,EIF6,MT-TS2,FARSA,FERMT3,CD320,NRP1,CCDC127,SPEF1,GPAA1,PHF23,FAF2,IER3IP1,SMG8,CYB561D2,LFNG,ARV1,CHAF1A,MTG1,C1QTNF6,DGUOK-AS1,GPR137,XXYLT1,ERMAP,PSENEN,NUDC,ATP6V0B,LRRC46,NCOA5,ROM1,ACAD9,EMP1,AGTRAP,SLC35G1,DUSP7,SUMF1,LSG1,TMEM33,PTRH2,ZNF117,TLCD1,UMPS,MOCS1,CD44,CD63,NPB,SELPLG,SLC20A2,WRB,PTAFR,GBA,FAM129A,CRIP2,FITM2,TMEM70,FAM129C,TMEM165,RECQL4,PSMC3IP,CST3,CNPY4,LMAN2,EMC3,MGAT1,LCMT2,MGAT2,AGA,BID,NOP14-AS1,SF3A3,ZNF583,TRMT10C,LINC01160,SPRYD4,KIDINS220,GINS3,RFTN1,CARD9,PEX12,PSMC3,GPAM,ZDHHC9,CLCF1,PSMC2,SARM1,CENPM,TCEA1,ESYT1,PLP2,CCDC3,CYB561,NEK11,CD82,CD81,TMEM179B,LOXL3,BZW1,IPO4,ABHD13,HHAT,LAMP3,NUDT19,SLC39A6,FAM3C,MB21D2,IL6R,TGM2,SLC39A3,TMEM14C,PUS3,DGAT2,IGFBP4,DNAJB12,ATP11C,MUL1,CYBA,DPM2,DOK3,BRMS1,STIM2,IL6ST,PPIB,LRRC59,PSMD12,CD151,CCDC142,PARM1,COX16,ABHD3,C5AR1,HTRA1,SLC1A4,SLC1A5,RPF2,EFNA4,RTN4,RHOBTB2,DPP3,EFNB2,LLPH,KIAA0319,CD164,CRTAP,TOR1A,CAV1,M6PR,CYBRD1,HPS6,TOR1B,FGF17,REEP1,IFT22,CNIH1,PQLC3,PXMP2,AMOTL2,ESAM,TGFBI,MCFD2,B4GALT1,SFT2D3,ITGB5,PRKCSH,ADPGK,ZC3H4,ITGB3,SLC2A6,GRM2,GM2A,SPR,MAN1A2,CYP4V2,TIMM17A,LINC01547,TMEM109,ITGB7,FBXL19-AS1,CNPPD1,LBR,SLC36A1,JAGN1,NCBP1,RHBDF2,TSN,CKAP4,CREB3,DNAJC1,TMEM214,PEX3,RFT1,ST6GALNAC4,SEC22A,B4GALT7,RALA,CANT1,TM2D2,PPM1L,PON2,HSD17B12,ATP2C1,LAGE3,LMF2,COCH,CLN5,WNT11,NCLN,ALDH1B1,P2RX5-TAX1BP3,LRRC8C,POLR2E,E2F2,LRRC8D,IARS2,ZNF622,UGGT2,LINC00476,SEC11A,E2F7,SEC11C,SLC35A2,POLR2J4,CMTM3,TXNRD1,MZF1-AS1,HNRNPAB,GDAP1,FAM167A,POLR3C,MFAP3,P4HB,RBM45,CKLF
Downregulated_genes	shARF6	Day_3	ChEA3	gene_set_query	328	CREB3L4	438.3	ARCHS4 Coexpression,300;Enrichr Queries,307;GTEx Coexpression,708	PRIM2,FEN1,CANT1,PRKCSH,FAM129A,MGST1,TMEM97,SLC1A5,HMMR,PKMYT1,COMT,TM9SF3,DHTKD1,HHAT,CDC45,TMEM205,SLC39A6,TMED3,ZNF789,E2F2,SIRPA,TRPM8,TK1,ARSD,FADS1,CFAP44,PRMT6,ABCC4,PAQR4,KRT8,DHCR24,EMP2,ZNF75D,CDC6,KRT18,NAT1,SOAT2,NAAA,CD9,SFXN2,CYB561,ITM2B,ZNF552,CERS2
Downregulated_genes	shARF6	Day_3	ChEA3	gene_set_query	329	ZNF275	438.3	ARCHS4 Coexpression,1147;Enrichr Queries,58;GTEx Coexpression,110	SLC23A2,NRP1,MCFD2,SLC46A1,B4GALT1,TFRC,PRKCSH,SLC35F5,PDE3B,PRSS23,CLU,HS2ST1,NDST1,HHAT,TIMP1,IL6R,FADS1,TGM2,ABCC3,IGFBP4,ALG14,EMP1,CYB561A3,ZNF75D,HDHD3,BACE1,MINPP1,SOAT1,PEX3,SOAT2,IMPAD1,PPIF,KCTD14,IL6ST,MOCS1,CD44,CERS2,MGST1,HTRA1,SLC1A4,EFNB2,PORCN,NT5E,NEU1,CLPTM1,SERPINH1,MLEC,TMEM209,ZSWIM5,GOLM1,CAV1,PYY2,EPHX1,SCD5,RMDN2,DHCR24,VAPA,CD9,CSPG5,TGFBI
Downregulated_genes	shARF6	Day_3	ChEA3	gene_set_query	330	DLX3	438.3	ARCHS4 Coexpression,409;Enrichr Queries,148;GTEx Coexpression,758	SF3B4,KRT80,FAM57A,KLK5,HTRA1,TCHH,IL20RB,SPPL3,EFNA4,SLC9A1,EFNB2,SGPL1,HHAT,CYP26B1,WNT11,STS,MFSD5,PERP,DAG1,FADS1,TGM2,EOMES,EGR3,IGFBP4,ACAD9,LAMB4,AHNAK2,NOG,KRT8,EMP1,NFATC2,EMP2,LSR,DNAJC15,BMP7,SLC5A6,ANO1,KRT18,SOAT2,CRISPLD2,KRT16,CCNE1,GJB5,SDC1,DEGS1,AMOTL2,TGFBI,LY6E
Downregulated_genes	shARF6	Day_3	ChEA3	gene_set_query	331	MBD3	439.8	ARCHS4 Coexpression,275;Enrichr Queries,368;ReMap ChIP-seq,166;GTEx Coexpression,950	KDELR1,STMN3,TSKU,CYB5D1,HHAT,CIRBP-AS1,DPF1,SLC16A6,PAQR4,KRT8,CYBA,JMJD8,DPM2,BRMS1,PRR19,GRWD1,PRR7-AS1,SLC27A4,LRRC59,PSMD12,CD151,SLC38A10,SLC1A5,PKMYT1,EFNA4,APH1A,CHST10,THEM6,IGFBP6,SLC19A1,NTSR1,EGR3,SLC52A2,ALYREF,XRCC3,PA2G4,BMP7,TMEM198,ABHD15,EHD1,HNRNPM,STAG1,CSPG5,SDC1,VPS9D1-AS1,SFXN5,FERMT3,NRSN2,DAGLA,SPEF1,GPAA1,ZC3H4,PRKCSH,PIGQ,LPCAT1,SECTM1,PRPF19,UFSP1,LFNG,SHH,CHAF1A,TMEM104,GPR137,LINC01547,FBXL19-AS1,CTSD,DGCR2,ABCC3,NUDC,LRRC46,TNFRSF12A,CHPF2,MYEOV,VSTM2L,EMP2,CCDC183-AS1,B3GNT9,VGF,RPUSD1,MCM4,MCM5,TMEM9,TLCD1,ST6GALNAC4,CUEDC1,CERS2,SF3B4,KRT80,PCNA,ODC1,CRIP2,LAGE3,AGPAT2,LMF2,CST3,RECQL4,TMEM201,EXOSC4,WNT11,NCLN,CNPY4,POLR2E,E2F1,CACNG4,GDF11,FKRP,AHNAK2,KRT13,KIAA2013,HNRNPAB,KRT18,CLCF1,KRT15,POLR3H,CYB561,TRMT61A,SNORD60,GRINA
Downregulated_genes	shARF6	Day_3	ChEA3	gene_set_query	332	RBPJ	440.6	Literature ChIP-seq,105;ARCHS4 Coexpression,176;Enrichr Queries,558;ReMap ChIP-seq,231;GTEx Coexpression,1133	SLC23A3,TMEM41A,TFRC,MT-TT,KDELR1,TXNDC15,CYB5D1,CIRBP-AS1,ALG6,SLC35C1,ALG2,P3H4,MFSD12,MAPK8IP1,SLC5A6,FNDC5,GRWD1,MT-TI,CCDC86,MT-TM,PPIEL,PRR7-AS1,RNF121,AARS2,KLK5,OMA1,MST1R,APH1A,FAM124A,ATP6V0A2,MLEC,PSMF1,GPM6B,SLC35E1,TMEM192,EHD1,LPAR5,MT-TS2,HIST1H4H,FARSA,FERMT3,NRP1,FEN1,GFM1,GPAA1,KCNC3,PHF23,LPCAT1,PRPF19,CYB561D2,ARV1,HYAL2,C1QTNF6,TCTN1,GPR137,CTSC,PSENEN,TMED9,ZSCAN5A,ROM1,EMP1,SUMF1,BACE1,MRPL53,ANO1,TMEM179,GAL,FASTKD5,B3GNT2,PIGM,TLCD1,CD44,ARF6,DNASE1L1,LRRC15,SELPLG,PCNA,FAM129A,ZNF66,FAM71F2,PSMC3IP,CNPY4,LMAN2,CLPTM1,LCMT2,MGAT2,ZNF347,ZNF583,GDF11,RSPH4A,LINC01160,UTP3,RFTN1,YIPF5,CARD9,KIAA2013,BLCAP,ADAT3,TM9SF1,PSMC4,CLCF1,NEK10,CENPM,TACC1,ESYT1,GRINA,MYLK2,CD82,SPPL2A,BEST2,IPO4,HHAT,POFUT1,CLCC1,FADS1,TGM2,SLC39A3,IL4R,DNAJB12,DPM2,KIAA1614,GPRIN1,PPIF,IL6ST,SLC27A4,RTN4R,LRRC59,PTOV1-AS1,CD151,COX16,NDUFB11,SLC38A10,RPF2,RTN4,ZNF786,MPDU1,CRTAP,WFS1,CAV1,SLC52A2,GGH,TOR1B,TMEM115,PQLC3,TGFBI,CLPTM1L,B4GALT1,PRKCSH,ADPGK,ZC3H4,SEC61A1,MFSD6,GM2A,PRADC1,ITGB7,FBXL19-AS1,LBR,DGCR2,CHPF2,MARS2,SIGMAR1,DDX56,NDUFC2,LSR,NAV1,ZNF75A,TGFBR1,CREB3,ACTBL2,DAD1,TMEM217,SSR4P1,TMEM9,TNFRSF21,CERS2,AGPAT5,DDX28,CANT1,HM13,GOSR2,LMF2,FOXRED2,NCLN,CDC45,P2RX5-TAX1BP3,TMEM205,P2RY2,LEPROTL1,LRRC8C,E2F2,TMEM208,SLC35A2,CMTM3,TXNRD1,LAMB4,CTNS,MZF1-AS1,SDHAP3,FAM167A,POLR3C,MFAP3,DOLPP1,CD9,P4HB,RBM45,CKLF
Downregulated_genes	shARF6	Day_3	ChEA3	gene_set_query	333	SREBF2	441.2	Literature ChIP-seq,123;ARCHS4 Coexpression,1560;ENCODE ChIP-seq,98;Enrichr Queries,482;ReMap ChIP-seq,9;GTEx Coexpression,375	TOR2A,SLC46A1,TFRC,GXYLT1,STMN3,BEST2,COMT,CLU,TSKU,IPO4,ABHD13,HHAT,PODNL1,CIRBP-AS1,FAM3C,BSN,FADS1,ICOSLG,EXOC3-AS1,NUP214,PAQR4,SLC35C1,MUL1,CYBA,ALG12,ACSL3,MAPK8IP2,MFSD12,JMJD8,SCAMP3,OVOL3,MAPK8IP1,DISP2,FNDC5,DPM2,TPST1,DOK3,BRMS1,CCNE2,SOAT2,GPRIN1,GINM1,TCTA,SLC27A4,PRR7-AS1,IFNAR1,RTN4R,PTOV1-AS1,CCDC142,SLC38A10,SLC1A5,PKMYT1,EFNA4,RTN4,DPP3,APH1A,EFNB2,TMEM123,TMEM127,MLEC,B4GALNT1,THEM6,NTSR1,MPDU1,SURF2,SLC52A2,TREX1,ALYREF,CAV1,SURF4,HSPA6,SLC35E3,B3GALT6,DHCR24,CDC6,BRI3BP,VASN,EHD1,EXT1,TMEM115,EIF6,PXMP2,HIST1H4H,CLPTM1L,VPS9D1-AS1,REEP6,FARSA,FERMT3,TMEM151A,FEN1,DAGLA,GPAA1,PRKCSH,PIGQ,PHF23,LPCAT1,PRPF19,UFSP1,SLC2A6,CYB561D2,LFNG,MFSD6,SPR,UCN2,MFSD5,HYAL2,NAPRT,HYAL3,GPR137,FLVCR2,DGCR2,APC2,LRRC47,LYNX1,DBNL,TNFRSF12A,SSR3,RHBDF2,ABHD14A,MANEAL,SYP,CCDC183-AS1,ZDHHC16,AP3B2,DUSP7,PIGC,RER1,RPUSD1,CANX,B3GNT2,TLCD1,CRELD2,ST6GALNAC4,ACTRT3,B4GALT7,CD44,PIGH,AGPAT5,NPB,KRT80,PPM1L,PTX4,REP15,PON2,DERL1,CRIP2,AGPAT2,RECQL4,FOXRED2,EXOSC4,WNT11,CNPY4,E2F1,POLR2E,TMEM208,LCMT2,PDSS1,MROH6,AGA,CCDC71,PEX16,GABBR2,GOLM1,MBOAT7,CARD9,AHNAK2,C1GALT1,MZF1-AS1,HNRNPAB,YIF1A,ADAT3,TPCN2,ABCB10,PSMC3,DOLPP1,CLCF1,KRT15,CD9,P4HB,CEP41,TRMT61A,SNORD60,GRINA
Downregulated_genes	shARF6	Day_3	ChEA3	gene_set_query	334	NCOA1	441.3	ARCHS4 Coexpression,342;Enrichr Queries,1201;ReMap ChIP-seq,201;GTEx Coexpression,21	TOR2A,TMEM41A,TFRC,KDELR1,MT-TT,TMEM179B,SPPL2A,STMN3,TSKU,PCMT1,LAPTM4B,HHAT,POFUT1,CIRBP-AS1,SLC16A6,CCDC97,FADS1,GSTK1,KRT8,ALG3,ALG12,P3H4,DPM2,DNAJB11,MAP1A,MT-TI,KCTD14,KDELR2,PPIB,MT-TM,IL6ST,PPIC,LRRC59,PSMD12,CCDC142,RPN1,SLC1A5,TOR1AIP1,SLC9A1,UGCG,PRDX4,KIAA0319,LINC00311,GPM6B,MFAP3L,CD164,PRELID1,SDF2L1,UQCC3,SLC52A2,FUCA2,SURF4,PA2G4,TOR1B,BMP7,MANF,TMEM198,VANGL1,EXT1,EHD1,TBL2,TMEM115,EIF6,OSTC,MT-TS2,INTS5,CLPTM1L,ALDH18A1,NOL11,NRP1,MCFD2,FEN1,B4GALT1,ZC3H4,PRKCSH,CCDC47,CTSZ,LPCAT1,MAGT1,SMG8,UFSP1,MYDGF,SEC61A1,MAN1A2,MFSD5,C1QTNF6,TMED2,TK1,PRMT6,TMED9,NUDC,TNFRSF12A,NDUFC2,SUMF1,MRPL53,DNAJC1,RER1,VGF,PTRH2,LANCL2,TLCD1,SLC29A1,ST6GALNAC4,ACTRT3,B4GALT7,CD44,CERS2,KRT80,SELPLG,AMIGO1,WRB,FAM129A,CNPY4,LMAN2,TMEM205,SEC11A,SF3A3,GABBR2,KIDINS220,KRT13,MZF1-AS1,BLCAP,GDAP1,PEX13,ERP44,TM9SF1,KRT18,PSMC3,POLR3C,KRT15,APOC1,TACC1,P4HB,ESYT1,IL17D,CYB561
Downregulated_genes	shARF6	Day_3	ChEA3	gene_set_query	335	EHF	442.8	ARCHS4 Coexpression,427;Enrichr Queries,125;ReMap ChIP-seq,108;GTEx Coexpression,1111	CSF3,TMEM41A,MT-TT,PRKCSH,ZDHHC5,TXNDC12,CXCL1,PRSS23,CLU,MFSD6,TMED3,EPHB2,CTSC,TGM2,ABCC3,KRT8,EMP1,LSR,SCAMP2,ANO1,MALL,MT-TI,MT-TM,TNFRSF21,CD44,ARF6,KRT80,CANT1,TM2D2,FAM129A,MGST1,IL20RB,MST1R,SGMS2,TM9SF3,NT5E,KIF3B,PERP,MGAT1,SLC12A2,GOLM1,GALNT1,CFAP70,KRT13,NAGA,TP53I3,KRT18,LPAR5,KRT16,KRT15,MT-TS2,GJB5,CD9,SDC1,TGFBI,CYB561,LRP11
Downregulated_genes	shARF6	Day_3	ChEA3	gene_set_query	336	DDIT3	444	ARCHS4 Coexpression,286;Enrichr Queries,184;GTEx Coexpression,862	TFRC,ZC3H4,PRKCSH,SLC35B1,PRPF19,CLU,MYDGF,TIMM17A,TIMP1,FADS1,TGM2,DGCR2,ATP6V0B,ATP6V0E1,TNFRSF12A,SSR4,EMP1,DNAJC3,DPM2,SOAT2,DAD1,DNAJB11,CD44,MCM2,CD63,C5AR1,FAM129A,SLC1A4,SLC1A5,BAG3,ORMDL2,NEU1,SERPINH1,TMEM208,IARS2,SLC25A21,MICB,SDF2L1,EGR3,CAV1,TXNRD1,HSPA6,HNRNPAB,YIF1A,MANF,DNAJA1,P2RX4,VAPA,CD9,FXYD5,TGFBI
Downregulated_genes	shARF6	Day_3	ChEA3	gene_set_query	337	MEIS1	446	Literature ChIP-seq,40;ARCHS4 Coexpression,235;Enrichr Queries,698;ReMap ChIP-seq,282;GTEx Coexpression,975	SLC35B2,SLC35B4,CD82,TFRC,GOLT1B,MT-TT,CD81,ZDHHC5,GSN-AS1,STMN3,CLU,LAPTM4B,HHAT,LIPC,PODNL1,TMEM38A,EPHB2,TIPIN,DGAT2,ATP6V0E1,IGFBP4,DNAJB12,ALG14,EPDR1,CGRRF1,SCAMP2,BTC,ST7L,EID1,SOAT1,PRR19,TEX9,ZW10,MT-TI,MASP2,MT-TM,PPIB,RNASEH2C,LRRC59,CD151,ENDOD1,PTTG1IP,PKMYT1,CORO1A,RTN4,SLC9A1,EFNB2,APH1A,ORC1,TBXA2R,CHST12,TMEM127,ATP6V0A2,ST8SIA6,RIPK1,MFAP3L,SDF2L1,TOR1A,CAV1,CFAP70,RMDN3,RMDN2,DHCR24,TMEM198,COQ2,STAG1,TBL2,LPAR5,TMEM115,MT-TS2,PXMP2,HIST1H4H,ESAM,SFXN2,TGFBI,CNIH4,BMPR1A,NRP1,SYNM,MCFD2,NRSN2,PRKCSH,ZC3H4,ITGB3,SLC35F5,KDM8,PIGP,ARHGAP1,TMEM51,PRPF19,IER3IP1,PRSS23,SPPL3,GRM2,MMP24,MRPL1,SPTLC2,GM2A,TMEM104,TCTN2,ANKRD1,SDF2,LBR,GPR39,CHPF2,MARS2,NOG,EMP1,SMC1A,CKAP4,NT5C3A,DNAJC3,MRPL53,CREB3,ACTBL2,DAD1,TMEM217,CANX,ZNF37BP,ZNF117,PIGM,MCM5,SLC29A1,CRELD2,CUEDC1,CD44,TNFRSF21,ARF6,CERS2,DNASE1L1,AGPAT5,DDX28,LRRC15,CANT1,SLC20A2,TM2D2,PTX4,WRB,PTAFR,FAM129A,FAM129C,TMEM165,NT5E,PGRMC1,FOXN3-AS1,NCLN,LEPROTL1,MAN1C1,CLPTM1,E2F2,LRRC8D,MGAT1,BID,SIAE,SEC11C,CMTM3,KIDINS220,SLC31A1,RFTN1,KIAA2013,PEX12,HNRNPAB,TPCN2,YIF1A,TMCO1,TM9SF1,SPCS1,OSTM1,MSRB3,CD9,CENPM,TMEM39B,CEP41,P4HB,TRMT61A,GRINA
Downregulated_genes	shARF6	Day_3	ChEA3	gene_set_query	338	ELF1	446.6	Literature ChIP-seq,79;ARCHS4 Coexpression,1538;ENCODE ChIP-seq,8;ReMap ChIP-seq,23;GTEx Coexpression,585	SLC35B2,TFRC,MT-TT,KDELR1,ZDHHC5,STMN3,TXNDC12,GPATCH4,KLHDC7B,CYB5D1,SMC2,PCMT1,CIRBP-AS1,NUP214,ALG8,TIPIN,ATP6V0E1,PAQR4,ALG5,KRT8,DNTTIP2,ACSL3,MAPK8IP2,JMJD8,SCAMP3,LARS2,UNC50,MT-TI,KCTD14,KDELR2,MT-TM,PRR7-AS1,RNF121,SAR1B,PIK3R4,PTTG1IP,OMA1,ZMPSTE24,RRP7A,SGPL1,CHST10,NEU1,SERPINH1,SSR1,B4GALNT1,TMEM184C,EGR3,ICMT,SURF2,SURF4,XRCC3,RMDN3,PA2G4,ERLIN2,IFFO1,TMEM198,EHD1,VANGL1,EIF6,MT-TS2,INTS5,SERPINI1,FXYD5,FARSA,FERMT3,TMEM151A,NRSN2,GFM1,SPEF1,GPAA1,PHF23,ARPC1A,BRCA1,PRPF19,SMG8,CYB561D2,SPTLC1,SPTLC2,HYAL2,TCTN1,ANKRD1,TMED3,GPR137,TK1,UTP14A,CTSC,APC2,PSENEN,LRRC47,NDC1,PRMT6,TMED9,DBNL,TNFRSF12A,NCOA5,ROM1,ACAD9,NIPA2,SLC35G1,PIGC,MRPL53,B3GNT9,PIGM,TLCD1,SLC29A1,ERGIC2,ARF6,DNASE1L1,PIGH,MAGEH1,CD63,NPB,ZNF594,PRIM2,PELI3,WRB,AMIGO1,GBA,CRIP2,RECQL4,PSMC3IP,CST3,EXOSC4,CNPY4,EMC3,ZNF347,ATP6V0E2,GDF11,GINS2,TRMT10C,YIPF1,CARD9,YIPF5,GINS4,PEX12,BLCAP,YIF1A,ADAT3,NUDT9,TM9SF1,ERP44,SPCS2,PSMC3,OSTM1,TTC30B,CLCF1,TCEA1,ESYT1,CEP41,CYB561,GOLT1B,TMEM179B,GXYLT1,BEST2,COMT,IPO4,GALNT10,ABHD13,FAM3C,TMEM14A,FADS1,PUS3,SLC30A6,MUL1,CYBA,CNPY2,GTF2F1,DPM2,TMX4,BRMS1,TMX3,TCTA,PPIB,ZNF552,PTOV1-AS1,PSMD12,CCDC142,CD151,TMED10,COX16,ABHD3,SLC38A10,SLC1A5,PKMYT1,EFNA4,CORO1A,DPP3,ORC5,SLC38A7,SLC38A6,ZNF789,SLC38A9,UTP20,LLPH,ZNF786,MPDU1,COA3,CD164,SDF2L1,TOR1A,UQCC3,SLC52A2,ALYREF,M6PR,BCDIN3D,B3GALT6,HPS6,TOR1B,IFT22,G6PC3,TMEM115,NAT1,VPS9D1-AS1,REEP6,TMEM18,ZNF530,PODXL2,PRKCSH,ADPGK,UFSP1,ASB16-AS1,GM2A,NAPRT,CYP4V2,FBXL19-AS1,SLC36A1,ABCC4,JAGN1,CHPF2,MARS2,ELAC1,ABHD14A,URB2,SMC1A,NT5C3A,CREB3,VGF,RER1,TMBIM4,MCM4,TMEM9,CHMP6,ST6GALNAC4,CUEDC1,RALA,HM13,HSD17B12,AGPAT2,LMF2,COCH,NCLN,CDC45,POLR2E,E2F1,LRRC8C,TMEM208,IARS2,PDSS1,MROH6,ZNF622,CCDC71,SLC35A2,POLR2J3,POLR2J4,FAHD1,MBOAT7,CMTM6,MZF1-AS1,GDAP1,GALNS,MFAP3,POLR3H,P4HB,RBM45,SNORD60
Downregulated_genes	shARF6	Day_3	ChEA3	gene_set_query	339	ZNF436	447.3	ARCHS4 Coexpression,687;Enrichr Queries,287;GTEx Coexpression,368	NRP1,TMEM41A,PRKCSH,SLC35F5,ZDHHC5,SPPL3,SLC2A6,PRSS23,CLU,ANTXR1,TP53AIP1,HHAT,SPTLC1,MFSD5,SGCB,TGM2,IGFBP4,EMP1,NAV1,SOAT2,IMPAD1,CANX,B3GNT2,ZNF117,IL6ST,CD44,XPR1,RTN3,IL20RB,EFNA4,EFNB2,SGPL1,PERP,GPC1,GPM6B,FZD1,FZD3,TMEM30A,KIDINS220,CAV1,CYBRD1,BLCAP,VANGL1,GPAM,KRT15,GJB5,PXMP2,SDC1,CD9,EBPL,TGFBI
Downregulated_genes	shARF6	Day_3	ChEA3	gene_set_query	340	CREB1	448	Literature ChIP-seq,26;ARCHS4 Coexpression,49;ENCODE ChIP-seq,59;Enrichr Queries,1352;ReMap ChIP-seq,80;GTEx Coexpression,1122	SLC35B2,SLC46A1,TMEM41A,MT-TT,KDELR1,SLC35B1,ZDHHC5,CISD2,GPATCH4,KLHDC7B,TMEM97,ISM1,ZDHHC3,CYB5D1,PCMT1,FAM122A,LIPC,CIRBP-AS1,TRIM26,ARL6IP6,CHGB,NUP214,CHID1,ATP6V0E1,PAQR4,ALG2,P3H4,ACSL3,MAPK8IP2,JMJD8,HDHD3,MAPK8IP1,LARS2,SOAT1,PRR19,ZW10,PSME3,GRWD1,UNC50,MT-TI,CCDC86,KDELR2,KDELR3,MT-TM,PRR7-AS1,AARS2,SAR1A,LMAN2L,SAR1B,PIK3R4,RRP7A,CHST12,PTPMT1,NEU1,SSR1,MLEC,SLC19A1,NUS1,PRELID1,FZD3,ICMT,EGR3,SLC35E1,SURF4,XRCC3,RMDN3,PA2G4,ERLIN2,CDC6,ZWINT,TMEM198,EHD1,EXT1,HNRNPM,XKR7,STAG1,EIF6,MT-TS2,INTS5,HIST1H4H,ALDH18A1,FARSA,TMEM151A,MRPS17,NRSN2,GFM1,SPEF1,GPAA1,FASTKD2,KCNC3,PHF23,PIGQ,SLC35F5,PIGP,CTSZ,BRCA1,PRPF19,SMG8,KHK,CYB561D2,WDR44,LFNG,MYDGF,SPTLC1,MTG1,CTSL,HYAL2,HYAL3,GPR137,TMED2,TK1,SDF2,TMED7,APC2,PSENEN,LRRC47,TAPT1-AS1,MRPS28,NUDC,TMED9,DBNL,TNFRSF12A,ROM1,SSR3,ACAD9,EMP2,TIMM22,SYP,MANEAL,NIPA2,ZDHHC16,SLC39A14,DUSP7,MRPL53,ANO1,B3GNT9,TMEM33,CANX,B3GNT2,ZNF117,TLCD1,SLC29A1,UMPS,ERGIC2,CD44,DNASE1L1,ARF6,CD63,NPB,PRIM2,PCNA,SELPLG,SLC43A2,SGMS1,AMIGO1,WRB,DERL2,TMEM165,TM9SF3,NOL6,AKAP1,RECQL4,PSMC3IP,EXOSC4,CNPY4,LMAN2,CLPTM1,MGAT2,GDF11,GINS2,TRMT10C,SPRYD4,SLC31A2,KIDINS220,UTP3,SLC31A1,YIPF5,C1GALT1,PEX12,PEX13,YIF1A,ADAT3,TM9SF1,ERP44,SNX19,OSTM1,GPAM,CLCF1,KRT15,TCEA1,CENPM,ESYT1,CCDC3,GRINA,NEK11,TMEM179B,CD81,GXYLT1,SSC4D,BEST2,COMT,BZW1,GALNT10,LAPTM4B,HHAT,NUDT19,FADS1,PSKH1,SLC39A3,TMEM14C,PUS3,SLC30A6,DNAJB12,ATP11C,MUL1,TEX2,GTF2F1,TPST2,DPM2,BRMS1,CCNE1,STIM2,DNAJB11,IL6ST,PPIB,TTPAL,LRRC59,RNASEH2C,PTOV1-AS1,CCDC142,CD151,NDUFB11,SLC41A2,C5AR1,SLC38A10,SLC1A4,ABHD5,PKMYT1,EFNA4,DPP3,SLC9A1,ORC5,ORC1,TBXA2R,DHRS7B,LLPH,KDSR,IGFBP6,MPDU1,COA3,CD164,CRTAP,SDF2L1,UQCC3,SLC52A2,ALYREF,SRD5A3,HPS6,DNAJC14,BMP7,SYT7,ABHD15,COQ2,TMEM115,TMEM237,AMOTL2,VPS9D1-AS1,REEP6,CLPTM1L,LRP11,ZC3H4,PRKCSH,ADPGK,ITGB3,CCDC47,UFSP1,ZNF252P,SEC61A1,GM2A,SPR,TMEM104,EXO1,MFSD5,TIMM17A,NPTN,FBXL19-AS1,SIGMAR1,ELAC1,DDX56,NDUFC2,VSTM2L,ABHD14A,NAV1,CCDC183-AS1,KCNAB3,TGFBR1,TSN,RBL1,VGF,TMEM214,PEX3,TRNP1,RFT1,LANCL2,ZNF37BP,MCM4,MCM5,TMEM9,CHMP6,ST6GALNAC4,SEC22A,CUEDC1,B4GALT7,TNFRSF21,DDX28,CANT1,HM13,GOSR2,HSD17B12,LAGE3,AGPAT2,LMF2,NCLN,TMEM205,SPOCK2,POLR2E,E2F1,TYW1,E2F2,TMEM208,LRRC8B,ACSS1,ABCF2,SLC35A2,POLR2J4,TMEM30A,CMTM3,NIFK,CMTM6,CTNS,NAGA,MZF1-AS1,TPCN2,DNAJA1,VAPA,MFAP3,DOLPP1,APOC1,P4HB,TRMT61A
Downregulated_genes	shARF6	Day_3	ChEA3	gene_set_query	341	OSR2	448	ARCHS4 Coexpression,136;Enrichr Queries,192;GTEx Coexpression,1016	CD81,PRSS23,CLU,ANTXR1,TRAM2,TSKU,NDST1,ARV1,TMEM109,FADS1,TGM2,SCARA3,IGFBP4,OSR1,KRT8,SETMAR,EMP1,CKAP4,TWSG1,B3GNT9,CRISPLD2,CDC42EP2,KDELR3,SFT2D2,IL6ST,MATN2,PPIC,CD151,HTRA1,FAM129A,EFNB2,NT5E,SERPINH1,CHST14,IGFBP6,CRTAP,EGR3,CMTM3,CAV1,CYBRD1,VASN,EXT1,KRT18,FOXL2NB,PXMP2,PMP22,AMOTL2,TGFBI,TMEM18
Downregulated_genes	shARF6	Day_3	ChEA3	gene_set_query	342	RFX2	448	ARCHS4 Coexpression,344;Enrichr Queries,314;ReMap ChIP-seq,15;GTEx Coexpression,1119	TOR2A,CCDC89,CD82,MT-TT,TMEM179B,BEST2,CLU,IPO4,CYB5D1,HHAT,SAMD15,PODNL1,CIRBP-AS1,MIR4746,DPF1,CCDC96,FADS1,NUP214,TPM3,KRT8,MUL1,TEX2,GTF2F1,MFSD12,BRMS1,RAB36,TEX9,MAP1A,MT-TI,CCDC87,MT-TM,SLC27A4,PRR7-AS1,SLC22A4,LRRC59,CCDC142,TMED10,TSACC,LMAN2L,RPN1,C5AR1,PIK3R4,MGST1,EFNA4,AK9,APH1A,KIF3B,CHST12,PTPMT1,SLC38A6,MLEC,PRR22,FZD3,NMB,EGR3,TREX1,CFAP70,EPHX1,NFATC2,THAP10,EHD1,IFT22,TBL2,TMEM237,PQLC3,LRFN1,MT-TS2,FOXL2NB,SFXN2,FXYD5,VPS9D1-AS1,REEP6,TGFBI,TMEM151A,MOCS3,SPEF1,PRKCSH,PHF23,BRCA1,PKD2,PRPF19,TCTN3,SGCB,TCTN2,TCTN1,CFAP44,PSENEN,LRRC46,NCOA5,AGTRAP,EMP1,NAV1,ABHD14A,SLC39A14,LCA5L,MRPL53,FAM222A,VGF,DAD1,MMP23B,TMEM9,ACTRT3,CUEDC1,CD44,ARF6,PIGH,AGPAT5,HM13,FAM129A,CRIP2,PAXBP1-AS1,PSMC3IP,NT5E,CNPY4,LMAN2,CLPTM1,E2F2,MGAT2,SIAE,RIBC2,SLC35A2,RSPH4A,FKRP,SDCBP2-AS1,MZF1-AS1,HNRNPAB,YIF1A,TM9SF1,KRT18,TTC30B,SPATA33,NEK10,CD9,CMTM1,CEP41
Downregulated_genes	shARF6	Day_3	ChEA3	gene_set_query	343	TBX2	448.3	ARCHS4 Coexpression,678;Enrichr Queries,178;GTEx Coexpression,489	NRP1,ROBO4,ITGB5,KCNC3,MT1M,PRPF19,ANTXR1,PRSS23,HHAT,HYAL2,TMEM109,TMED2,GRASP,TGM2,ITGA3,IGFBP4,KRT8,EMP1,EMP2,ANO1,SOAT2,CRISPLD2,EOGT,UNC50,HNRNPKP4,SFT2D2,MOCS1,ST6GALNAC4,CD44,PPIC,CD151,HTRA1,PTTG1IP,EFNB2,TBXA2R,PODXL,P2RX5-TAX1BP3,SERPINH1,SLC25A21,CACNG4,FZD1,CRTAP,EGR3,CAV1,BMP7,RPL24P8,KRT18,PXMP2,ESAM,TGFBI,FARSA
Downregulated_genes	shARF6	Day_3	ChEA3	gene_set_query	344	SRF	448.7	Literature ChIP-seq,9;ARCHS4 Coexpression,1376;ENCODE ChIP-seq,34;Enrichr Queries,651;ReMap ChIP-seq,147;GTEx Coexpression,475	SLC35B2,TMEM41A,TFRC,MT-TT,POP1,SLC35B1,ZDHHC5,STMN3,GPATCH4,FAM122A,NDST1,NSDHL,CIRBP-AS1,CCDC97,SEC62,NUP214,JMJD4,ATP6V0E1,DNTTIP2,SETMAR,JMJD8,SCAMP3,SCAMP2,BTC,EID1,PSME3,UNC50,MT-TI,CCDC86,CCDC87,MXRA7,MT-TM,PRR7-AS1,TPH1,AARS2,LMAN2L,RPN1,PIK3R4,OMA1,ZMPSTE24,WDR66,APH1A,PTDSS1,NEU1,SERPINH1,MLEC,PSMF1,TOE1,TMEM184C,EGR3,SURF2,SLC35E1,XRCC3,RMDN3,PA2G4,ERLIN2,CDC6,EHD1,DHFR,POLA1,STAG1,EIF6,MT-TS2,ACER3,INTS5,HIST1H4H,NOL11,SERPINI1,FARSA,SFXN5,TMEM151A,MRPS17,SYNM,MOCS3,SPEF1,SLC44A1,GPAA1,PHF23,SLC35F5,TPI1P2,PIGQ,KDM8,FAF2,ARHGAP1,BRCA1,PRPF19,SMG8,KHK,ARV1,SPTLC1,TMEM43,HYAL2,C1QTNF6,TCTN2,HYAL3,UBXN8,GPR137,TMED2,PSENEN,TNFRSF12A,ROM1,ACAD9,SSR3,TOP3A,AGTRAP,NIPA2,SUMF1,MRPL53,LSG1,TMEM33,PTRH2,B3GNT2,TLCD1,SLC29A1,UMPS,ACTRT3,CD44,SLC29A3,ARF6,DNASE1L1,PRIM2,PCNA,SLC43A2,SGMS1,FAM129A,CRIP2,FAM129C,TMEM70,NOL6,RECQL4,EXOSC4,LMAN2,CREG1,EMC3,AGA,SIAE,ATP6V0E2,TMEM44-AS1,SF3A3,PEX16,TRMT10C,SPRYD4,UTP3,SLC31A1,GINS3,YIPF5,SCD5,KIAA2013,PEX12,PEX13,YIF1A,ADAT3,TM9SF1,ABCB10,OSTM1,GPAM,PSMC2,CYP20A1,SARM1,MSRB3,TCEA1,ESYT1,IL17D,TOR2A,TMEM179B,BEST2,PVR,CLU,IPO4,HHAT,ADORA1,NUDT19,TMEM38B,TGM2,PSKH1,SLC39A3,TMEM14C,TPM3,MMGT1,DNAJB12,ALG14,MUL1,CNPY2,TEX2,ZBTB11-AS1,TMX4,DOK3,BRMS1,TMX2,EOGT,DNAJB11,RNASEH2C,LRRC59,RTN3,PTOV1-AS1,UBIAD1,CCDC142,TMED10,CD151,COX16,HTRA1,SLC1A4,ABHD6,SLC1A5,PKMYT1,TOR1AIP1,EFNB2,ORC5,BAG3,TMEM127,ZNF789,SLC38A6,AP4S1,SLC38A9,KDSR,MPDU1,COA3,SDF2L1,UQCC3,LPP-AS2,CAV1,EPHX1,DNAJC14,TMEM115,TMEM237,PQLC2,SRPRB,DEGS1,VPS9D1-AS1,CLPTM1L,BMPR1A,MCFD2,B4GALT1,ZC3H4,PRKCSH,ADPGK,PINX1,SLC2A6,ZNF252P,SEC61A1,MRPL1,GM2A,SPR,MFSD5,TMEM109,ACP2,FBXL19-AS1,LBR,CHPF2,MYEOV,DARS2,URB2,ABHD14A,KCNAB3,TSN,CREB3,VGF,TMBIM4,RER1,PEX3,DAD1,LANCL2,MCM4,SSR4P1,TMEM9,CUEDC1,SEC22A,ST6GALNAC4,ITGA9,DDX28,LMF2,FOXN3-AS1,NCLN,WNT11,ALDH1B1,POLR2E,E2F1,TYW1,TMEM208,SLC25A21,PDSS1,ABCF2,SEC11A,E2F7,MBOAT7,TXNRD1,CTNS,MZF1-AS1,GDAP1,HNRNPAB,TPCN2,POLR3C,POLR3H,P4HB,TRMT61A,SNORD60
Downregulated_genes	shARF6	Day_3	ChEA3	gene_set_query	345	ZNF680	449.7	ARCHS4 Coexpression,319;Enrichr Queries,752;GTEx Coexpression,278	CD81,PRKCSH,CISD2,BRCA1,SMC2,SEC61A1,HHAT,SPDL1,SEC62,TMED9,GRID1,ZNF480,CHPF2,GPR75,NDUFC2,ABHD14A,CYBA,LARS2,CCNE2,TMX1,ZNF117,TMEM9,IL6ST,SF3B4,CD151,WRB,PON2,MGST1,SLC38A10,HMMR,LMF2,EFNB2,APH1A,FOXRED2,NCLN,TMEM205,CHST10,CLPTM1,RNF170,MGAT1,TMEM209,GPM6B,SCD5,SURF4,THAP10,FAM111B,EHD1,REEP5,CSPG5,PLP2,P4HB,IL17D,SFXN5,GRINA
Downregulated_genes	shARF6	Day_3	ChEA3	gene_set_query	346	ZNF710	450	ARCHS4 Coexpression,657;Enrichr Queries,479;GTEx Coexpression,214	NRP1,PRKCSH,ZC3H4,CTSZ,SECTM1,TMEM97,TSKU,LFNG,FKBP9P1,NDST1,HHAT,TMED3,SIRPA,IL6R,TMED9,ALG5,RHBDF2,ENTPD7,NAV1,CYBA,SLC35G1,TPST2,BACE1,DPM2,DOK3,RFT1,B3GNT2,ST6GALNAC4,CD44,SLC43A2,HM13,PTAFR,C5AR1,PSEN2,CUZD1,CORO1A,LMF2,PRDX4,CHST15,MGAT1,ZNF622,SLC35A2,PRELID1,SLC35E1,MBOAT7,EXT1,EHD1,SRPRB,CD9,P4HB,GRINA
Downregulated_genes	shARF6	Day_3	ChEA3	gene_set_query	347	HOXC9	450	Literature ChIP-seq,74;ARCHS4 Coexpression,103;Enrichr Queries,623;GTEx Coexpression,1000	MYLK2,SLC35B4,TFRC,CCDC89,GOLT1B,GXYLT1,GPATCH4,COMT,IPO4,LAPTM4B,ABHD13,HHAT,SLN,SLC39A6,TRIM26,TMEM38A,CLCC1,TMEM38B,FADS1,CHGB,NUP214,JMJD4,SLC30A6,TIPIN,TPM3,IGFBP4,ALG2,DNAJB12,ALG3,DNTTIP2,EPDR1,ALG1,ACSL3,GTF2F1,JMJD8,SCAMP3,SLC5A6,BRMS1,TMX1,GRWD1,MRTO4,CCDC86,TCTA,RNF121,AARS2,SAR1B,RPN1,HTRA1,HMMR,PKMYT1,RPF2,ZMPSTE24,WDR66,APH1A,PGBD2,KIF3B,DHRS7B,SLC38A7,SLC38A6,SSR1,SLC38A9,B4GALNT1,IGFBP6,LLPH,PRR22,MPDU1,PRELID1,TMEM184C,UQCC3,CAV1,FUCA2,BCDIN3D,PA2G4,IFFO1,ZWINT,TMEM198,DHFR,FAM111B,EXT1,TBL2,CNIH1,TMEM115,PXMP2,SDC1,PSMG1,TGFBI,TMEM18,FARSA,CNIH4,ZNF530,ULBP3,MRPS17,PHTF2,NRP1,MCFD2,PRKCSH,CCDC47,KDM8,ARPC1A,PRSS23,CYP26B1,ARV1,ANKRD1,TIMM17A,TMEM109,TMED7,LRRC47,PSENEN,SLC36A1,MRPS28,NUDC,GUSBP1,ACAD9,EMP1,NDUFC2,NAV1,ZNF75A,PIGC,ACTA1,MRPL53,LSG1,PTRH2,RFT1,ZNF37BP,PIGM,CD44,SF3B4,EMC3-AS1,CANT1,PCNA,HSD17B12,COCH,NOL6,NCLN,CDC45,CHSY1,UCP3,SPOCK2,LMAN2,CHN1,POLR2E,CHRNA10,TMEM208,MGAT1,TMEM209,EMC6,ZNF622,MGAT2,AGA,ABCF2,POLR2J3,PEX16,SF3A3,POLR2J4,PPIL1,TRMT10C,FAHD1,SPRYD4,MBOAT7,GINS3,CARD9,PEX12,GDAP1,YIF1A,ERP44,KRT18,TTC30B,PSMC4,PSMC2,MSRB3,POLR3H,RBM45
Downregulated_genes	shARF6	Day_3	ChEA3	gene_set_query	348	NFE2	450.4	ARCHS4 Coexpression,1086;ENCODE ChIP-seq,71;Enrichr Queries,279;ReMap ChIP-seq,29;GTEx Coexpression,787	SLC35B2,TFRC,MT-TT,POP1,CYB5D1,FAM122A,CLP1,CIRBP-AS1,CCDC96,CHID1,ATP6V0E1,ALG2,SETMAR,ALG1,ACSL3,ESCO2,JMJD8,SCAMP3,WDR77,EID1,PRKAR1B,PRR19,SOAT2,CRISPLD2,PSME3,ZW10,GRWD1,MT-TI,CCDC86,TTLL11,MXRA7,MT-TM,PRR7-AS1,SLC22A4,TMEM185B,LMAN2L,RPN1,MGST1,PTTG1IP,MTDH,WDR66,PTDSS1,NEU1,SERPINH1,SSR1,HMOX2,NUS1,PRELID1,TREX1,FUCA2,XRCC3,SLC35E3,RMDN3,PA2G4,IFFO1,TMEM198,EHD1,BST1,HNRNPM,LPAR5,MT-TS2,HIST1H4H,FXYD5,FARSA,FERMT3,CD320,TMEM151A,NRSN2,FEN1,MOCS3,SPEF1,GPAA1,PHF23,KDM8,PIGP,FAF2,SECTM1,PRPF19,SPPL3,KHK,CYB561D2,CHAF1A,HYAL2,HYAL3,GPR137,TIMP1,CTSD,ERMAP,CTSC,MRPS28,NDC1,ATP6V0B,TNFRSF12A,ROM1,ACAD9,SSR3,TOP3A,AGTRAP,TIMM21,SUMF1,MRPL53,LSG1,CANX,TLCD1,SLC29A1,ACTRT3,CD44,DNASE1L1,CD63,NPB,SELPLG,PCNA,SGMS1,PTAFR,FAM129A,NOL6,EXOSC4,CNPY4,LMAN2,MGAT2,ATP6V0E2,YIPF1,TRMT10C,SLC31A2,SPRYD4,KIDINS220,SLC31A1,YIF1A,ADAT3,TMCO1,NUDT9,SPCS2,PSMC3,OSTM1,PSMC4,CLCF1,CENPM,ESYT1,PLP2,CYB561,GRINA,CD82,LOXL3,BEST2,CLU,BZW1,IPO4,LAPTM4B,FADS1,TGM2,SLC39A3,TOR3A,TPM3,DNAJB12,CYBA,ST7L,TPST2,DPM2,DOK3,TMX1,ZNF319,DNAJB11,LY6E,ZNF552,PTOV1-AS1,CD151,CCDC142,TMED10,COX16,C5AR1,SLC1A5,RPF2,CORO1A,RTN4,SLC38A7,ZNF789,UTP20,MPDU1,SDF2L1,ALYREF,M6PR,B3GALT6,DOLK,G6PC3,PQLC2,TGFBI,PRKCSH,ZC3H4,CCDC47,CYP4V2,NAPRT,NPTN,FBXL19-AS1,ACP2,SPDL1,SLC36A1,ABCC4,CERS6,CHPF2,MARS2,SIGMAR1,TSN,NT5C3A,TMEM214,VGF,ADORA2B,DAD1,RFT1,MCM4,ST6GALNAC4,MCM2,HM13,AGPAT2,LAGE3,LMF2,CLN6,FOXRED2,NCLN,CHSY1,TMEM205,E2F1,POLR2E,E2F2,LRRC8D,CDIPT,SEC11C,SLC35A2,FKRP,FAHD1,TMEM30A,MBOAT7,CTNS,MZF1-AS1,HNRNPAB,GALNS,VAPA,DOLPP1,APOC1,CD9,CKLF,TRMT61A
Downregulated_genes	shARF6	Day_3	ChEA3	gene_set_query	349	MYOD1	451.2	ARCHS4 Coexpression,556;ENCODE ChIP-seq,60;Enrichr Queries,958;ReMap ChIP-seq,33;GTEx Coexpression,649	MYLK2,SLC35B2,STEAP3,CD82,MT-TT,CD81,AVIL,LOXL3,STMN3,LDLRAD3,GPATCH4,EMC10,TXNDC12,FGF1,BEST2,COMT,PVR,IPO4,CYB5D1,NDST1,HHAT,SLN,CIRBP-AS1,ADORA1,CCDC96,DAG1,TMEM38A,TMEM38B,EPHB2,LZTS1,MFSD2A,CHID1,DGAT2,TPM3,KRT8,ALG3,SCAMP2,DISP2,FNDC5,DPM2,DOK3,MT-TI,MXRA7,MT-TM,IFNAR1,RNF121,SPTBN5,UBIAD1,CCDC142,CD151,SAR1B,ENDOD1,SLC38A10,MCHR1,RTN4,UGCG,TMEM123,FUT8,PTPMT1,CHST15,ZNF789,SLC38A9,LLPH,LINC00311,GPM6B,MFAP3L,WNT10B,PRELID1,SDF2L1,TOR1A,CAV1,NFATC2,HPS6,ERLIN2,CDC6,VASN,TMEM198,EXT1,EHD1,IFT22,STAG1,TP53I3,COL5A3,MT-TS2,TGFBI,SFXN5,FERMT3,MRPS17,PHTF2,SLC35F6,SFT2D3,DAGLA,B4GALT1,KCNC1,PIGQ,KDM8,BRCA1,TRAM2,SLC2A6,PRSS23,KHK,LFNG,MRPL1,TMEM104,SGCB,ANKRD1,EXO5,TMEM109,ITGB7,TK1,LRRC47,APC2,SLC36A1,GPR39,TNFRSF12A,ITGA3,MYEOV,RHBDF2,EMP1,AGTRAP,ABHD14A,DUSP7,ACTA1,MRPL53,RCN1,FASTKD5,CDC42EP2,TMEM9,SLC29A1,CHMP6,CUEDC1,CD44,DNASE1L1,POPDC2,AGPAT5,CD63,KRT80,SELPLG,AMIGO1,CRIP2,TMEM201,ALDH1B1,UCP3,P2RY2,GPC1,LMAN2,CHN1,E2F1,POLR2E,CHRNA10,E2F2,MGAT1,EMC6,LRRC8B,BID,ATP6V0E2,GDF11,SLC31A2,TXNRD1,AHNAK2,KRT13,CTNS,GALNS,PSMC3,CLCF1,PMP22,CD9,TACC1,P4HB,ESYT1,RBM45,TRMT61A,CKLF,SNORD60
Downregulated_genes	shARF6	Day_3	ChEA3	gene_set_query	350	SMAD1	451.4	Literature ChIP-seq,115;ARCHS4 Coexpression,615;Enrichr Queries,634;ReMap ChIP-seq,99;GTEx Coexpression,794	SLC35B2,TFRC,MT-TT,KDELR1,GPATCH4,BEST2,COMT,CLU,CYB5D1,HHAT,CIRBP-AS1,NUDT19,FADS1,TGM2,IL4R,PAQR4,ALG6,DNTTIP2,CYBA,JMJD8,TMEM131,DOK3,BRMS1,ZW10,GRWD1,MT-TI,CCDC87,MXRA7,MT-TM,IL6ST,PRR7-AS1,PSMD12,CCDC142,CD151,C5AR1,SLC38A10,SLC1A5,PKMYT1,EFNA4,CORO1A,MTDH,EFNB2,APH1A,ORC5,PORCN,SERPINH1,UTP20,TSPAN3,GPM6B,MPDU1,FZD3,SDF2L1,SURF2,SLC52A2,ALYREF,CAV1,SURF4,PA2G4,TMEM198,EHD1,FGF17,STAG1,REEP3,MT-TS2,SDC1,CSPG5,HIST1H4H,ESAM,NOL11,VPS9D1-AS1,REEP6,TGFBI,FARSA,FERMT3,NRP1,NRSN2,FEN1,ROBO4,FASTKD2,GPAA1,ZC3H4,PRKCSH,KCNC3,PHF23,PRPF19,PKD2,UFSP1,KHK,ASB16-AS1,GPR137,FBXL19-AS1,TK1,GRASP,LRRC47,APC2,TIGD2,ATP6V0B,CERS6,TNFRSF12A,ROM1,EMP1,AGTRAP,SLC39A14,CKAP4,PIGC,MRPL53,LSG1,B3GNT2,TLCD1,SLC29A1,ACTRT3,CD44,ITGA9,CD63,NPB,WRB,PON2,GBA,AGPAT2,LAGE3,RECQL4,EXOSC4,CNPY4,ALDH1B1,ADAM23,TYW1,E2F1,E2F2,TMEM208,IARS2,MGAT1,SF3A3,GDF11,FKRP,SLC31A2,MBOAT7,PEX12,MZF1-AS1,PEX13,HNRNPAB,APLN,MFAP3,CLCF1,PSMC2,APOC1,CD9,TCEA1,P4HB,ESYT1,PLP2,CYB561
Downregulated_genes	shARF6	Day_3	ChEA3	gene_set_query	351	MYBL1	451.5	Literature ChIP-seq,61;ARCHS4 Coexpression,372;Enrichr Queries,11;GTEx Coexpression,1362	FEN1,TFRC,PHF23,MCM10,TXNDC12,HCCS,BRCA1,PRPF19,PRSS23,TRAM2,GALNT10,SMC2,CHAF1A,EXO1,POFUT1,ITGB7,SPDL1,TK1,SDF2,TGM2,EOMES,TCF19,NCOA5,ITGA3,TPM3,EMP1,ESCO2,KCNAB3,RBL1,CCNE2,CANX,MCM4,HNRNPKP4,MCM5,CD44,LRRC59,DGCR11,PCNA,TXK,C5AR1,FAM129A,HMMR,PKMYT1,TM9SF3,NT5E,CDC45,TBXA2R,E2F1,CLPTM1,E2F2,E2F7,MICB,GINS2,COA3,CAV1,ALYREF,SUSD1,CDC6,ZWINT,DHFR,EXT1,POLA1,RPL24P8,TBL2,CENPI,CENPM,HIST1H4H,FXYD5,TGFBI,CKLF
Downregulated_genes	shARF6	Day_3	ChEA3	gene_set_query	352	ZNF765	451.7	ARCHS4 Coexpression,330;Enrichr Queries,934;GTEx Coexpression,91	PRKCSH,STMN3,MAGT1,PRPF19,YARS2,SMG8,SEC61A1,HHAT,UTP14A,NDC1,SLC30A6,JAGN1,ZNF480,ALG2,DARS2,NIPA2,RBL1,TMX1,TEX9,RFT1,ZNF37BP,ZNF117,UMPS,IL6ST,SFT2D2,IFNAR1,LRRC59,ZNF66,MTDH,CLN5,APH1A,P2RX5-TAX1BP3,ATP6V0A2,UTP20,TMEM209,AP4S1,MGAT2,LLPH,ZNF347,ATP6V0E2,CCDC71,POLR2J3,ZNF583,NIFK,SPRYD4,UTP3,SLC35E3,M6PR,BCDIN3D,TMEM192,TM9SF1,STAG1,CYP20A1,ACER3,FOXL2NB,TRIP11,NOL11,SFXN2,P4HB,GRINA
Downregulated_genes	shARF6	Day_3	ChEA3	gene_set_query	353	ZNF623	452	ARCHS4 Coexpression,303;Enrichr Queries,580;GTEx Coexpression,473	NRP1,MOCS3,POP1,PRKCSH,YARS2,SMG8,TRAM2,MYDGF,HHAT,YY2,UTP14A,IL6R,TAS2R5,FADS1,SLC30A6,NUDC,NCBP1,NAV1,CCNE2,DAD1,B3GNT2,ZNF37BP,IL6ST,SFT2D2,CD44,FAM129A,MTDH,CLN5,ORC5,LMAN2,SERPINH1,POLR2E,ATP6V0A2,UTP20,AP4S1,POLR2J3,BCAP31,PRELID1,SPRYD4,SLC35E1,SLC35E3,BCDIN3D,TMEM192,PEX12,BRI3BP,EXT1,STAG1,EIF6,FOXL2NB,TRIP11,NOL11,GRINA,BMPR1A
Downregulated_genes	shARF6	Day_3	ChEA3	gene_set_query	354	ZNF285	453.5	ARCHS4 Coexpression,324;GTEx Coexpression,583	LRRC59,SLC35B4,KCNC1,PRKCSH,AMIGO1,ZDHHC5,ZNF66,PRPF19,CLN5,APH1A,SEC61A1,SPOCK2,CHST10,TCTN1,B4GALNT1,AP4S1,BSN,ATP6V0E2,GABRD,APC2,ZNF480,ALG14,EPHX4,BCDIN3D,ABHD14A,MAPK8IP2,AP3B2,GDAP1,THAP10,FGF17,DISP2,TEX9,FOXL2NB,ZNF37BP,P4HB,CEP41
Downregulated_genes	shARF6	Day_3	ChEA3	gene_set_query	355	NKX61	454	ARCHS4 Coexpression,143;GTEx Coexpression,765	GABRB3,SYNM,PARM1,PPM1L,FAM129A,SGMS2,TOR1AIP1,ALDH1B1,KIF3B,EPHB2,ARSB,CHGB,SEC11C,FZD3,SSR4,WFS1,SURF4,MANEAL,TPCN2,SYT7,BTC,REEP1,BACE1,XKR7,FAM222A,TMX4,IFT22,TMEM179,FAM167A,VGF,GPRIN1,MSRB3,TACC1,MXRA7,SLC29A1,CUEDC1,TRMT61A,TNFRSF21,LRP11
Downregulated_genes	shARF6	Day_3	ChEA3	gene_set_query	356	ZNF215	454.3	ARCHS4 Coexpression,1253;Enrichr Queries,103;GTEx Coexpression,7	SLC35B2,TRAM1,FEN1,POP1,PRKCSH,FAF2,MCM10,BRCA1,TRAM2,SMC2,EXO1,SPDL1,TK1,UTP14A,CTSC,TGM2,DGCR2,IKBIP,NDC1,PRMT6,GPR39,TIPIN,TMED9,SMIM15,NCBP1,SSR3,DARS2,NIPA2,ALG1,ESCO2,HPDL,CCNE2,TMX1,RFT1,MCM4,UMPS,CD44,MCM2,LRRC59,PCNA,FAM129A,SLC1A4,HMMR,MTDH,APH1A,CDC45,FAM124A,CHN1,SSR1,MGAT2,E2F7,NUS1,GINS2,UTP3,XRCC2,CAV1,YIPF5,GINS4,DHCR24,CDC6,ZWINT,FAM111B,CENPI,OSTC,CENPM,ALDH18A1,ULBP3,GRINA
Downregulated_genes	shARF6	Day_3	ChEA3	gene_set_query	357	NACC2	454.5	ARCHS4 Coexpression,446;GTEx Coexpression,463	TMEM151A,WRB,PON2,STMN3,FGF1,CPLX1,CST3,NDST1,FAM124A,GPC1,CHST10,ADORA1,CLPTM1,SIRPA,GABRD,GPM6B,DGCR2,APC2,GDF11,LYNX1,GRID1,ROM1,SCD5,MAPK8IP2,MAPK8IP1,PRKAR1B,MAP1A,CSPG5,POLR3H,IL17D,CUEDC1,SFXN5,GRINA
Downregulated_genes	shARF6	Day_3	ChEA3	gene_set_query	358	ZNF574	454.7	ARCHS4 Coexpression,201;Enrichr Queries,60;GTEx Coexpression,1103	FEN1,PRKCSH,ZC3H4,BRCA1,PRPF19,SMG8,HHAT,CHAF1A,CCDC96,CCDC97,SLC39A3,NUP214,NUDC,SIGMAR1,ST7L,PRR19,RPUSD1,GRWD1,PPIF,CCDC86,MCM4,CCDC87,MCM5,DRICH1,SF3B4,RNASEH2C,TSACC,DHX9,SLC1A5,PKMYT1,NOL6,TM9SF3,RRP7A,TMEM201,EXOSC4,LMAN2,POLR2E,PRR22,EEFSEC,SURF2,XRCC2,XRCC3,HPS6,EHD1,HNRNPM,TBL2,TMEM115,SPATA33,INTS5,FARSA,TRMT61A
Downregulated_genes	shARF6	Day_3	ChEA3	gene_set_query	359	FOS	454.8	ARCHS4 Coexpression,1024;ENCODE ChIP-seq,39;Enrichr Queries,230;ReMap ChIP-seq,138;GTEx Coexpression,843	MAP10,SLC35B2,TMEM41A,SLC35B4,TFRC,MT-TT,POP1,MT1M,ZDHHC5,GPATCH4,TMEM97,CYB5D1,NSDHL,CIRBP-AS1,SEC62,MFSD2A,SEC63,ACVR1,NUP214,JMJD4,TIPIN,ALG8,ATP6V0E1,ALG5,ENTPD7,KRT8,DNTTIP2,SETMAR,ALG3,ACSL3,MFSD12,SCAMP3,BTC,LARS2,EID1,SOAT1,PRR19,PSME3,UNC50,MT-TI,CCDC86,TFAM,KDELR2,CCDC87,KDELR3,ZSCAN25,MT-TM,SAR1B,TXK,RPN1,PIK3R4,IL20RB,OMA1,ZMPSTE24,NEU1,SERPINH1,SSR1,TSPAN3,HMOX2,FZD3,NDFIP2,TMEM184C,EGR3,XRCC2,TREX1,SURF4,SLC35E3,NFATC2,ERLIN2,PA2G4,TMEM198,EXT1,EHD1,HNRNPM,EIF6,MT-TS2,SDC1,HIST1H4H,PSMG1,SFXN2,ALDH18A1,FARSA,SFXN5,MRPS17,NRSN2,GFM1,TRAM1,FEN1,MOCS3,SPEF1,FAM57A,PHF23,SLC35F5,PIGP,ARPC1A,TMEM51,MAGT1,IER3IP1,PRPF19,PRSS23,SMG8,PANX1,ARV1,SPTLC1,TMEM43,CTSL,TCTN3,TCTN1,UBXN8,TMED3,GPR137,TIMP1,SDF2,TK1,TMED7,CTSD,UTP14A,CTSC,UTP14C,LRRC47,MRPS28,NDC1,PRMT6,GPR39,ATP6V0B,TMED9,DBNL,TNFRSF12A,ACAD9,EMP1,AGTRAP,NIPA2,SYP,TIMM21,ZDHHC16,SLC39A14,DUSP7,SUMF1,PIGC,LSG1,TMEM33,PTRH2,CANX,MMP19,PIGM,TLCD1,UMPS,CD44,ARF6,PIGH,SF3B4,NPB,LRRC15,CD63,PRIM2,SELPLG,PCNA,SGMS1,ODC1,PTAFR,GBA,DERL1,FITM2,SGMS2,PSMC3IP,CST3,EXOSC4,PERP,CREG1,LMAN2,EMC3,CD59,LCMT2,AGA,ATP6V0E2,TMEM44-AS1,RIBC2,PEX16,SF3A3,TRMT10C,SDCBP2-AS1,SPRYD4,GOLM1,YIPF5,GINS4,SCD5,PEX12,YIF1A,TMCO1,NUDT9,TM9SF1,SPCS2,KRT18,GPAM,CLCF1,KRT15,TRIP11,ESYT1,TMEM39B,PLP2,NEK11,CD82,TMEM179B,GXYLT1,GSN-AS1,CLU,IPO4,POFUT1,SLC39A6,CLCC1,MB21D2,IL6R,FADS1,TGM2,TMEM14C,PUS3,SLC30A6,TOR3A,IL4R,IGFBP4,DNAJB12,MUL1,CNPY2,ALG12,CYB561A3,FTSJ3,TPST1,BRMS1,TCTA,SLC27A4,ZNF552,IFNAR1,LRRC59,RTN3,CCDC142,COX16,NDUFB11,ABHD3,SLC41A2,HTRA1,SLC38A10,SLC1A5,RPF2,MCHR1,CUZD1,RTN4,AK9,DPP3,ORC5,EFNB1,ORC1,BAG3,TMEM127,DHRS7B,SLC38A7,SLC38A6,AP4S1,SLC38A9,UTP20,LLPH,ZNF786,KIAA0319,MPDU1,COA3,TOR1A,CAV1,ALYREF,SRD5A3,M6PR,BCDIN3D,CYBRD1,HPS6,DNAJC14,COQ2,CNIH1,PQLC2,DEGS1,TGFBI,TMEM18,SHBG,LRP11,ZNF530,ULBP3,MCFD2,B4GALT1,PRKCSH,ADPGK,CCDC47,CXCL1,DHTKD1,MRPL1,GM2A,CYP4V2,NPTN,TMEM109,ACP2,FBXL19-AS1,SPDL1,LBR,SLC36A1,JAGN1,CERS6,ITGA3,MYEOV,ELAC1,DARS2,URB2,LSR,TSN,ZNF75A,VGF,TMBIM4,ACTBL2,ADORA2B,NPC2,PEX3,TMEM217,TRNP1,RFT1,SFT2D2,SEC22A,CUEDC1,TNFRSF21,MCM2,KRT80,RALA,TM2D2,HM13,PON2,FOXRED2,TMEM205,POLR2E,E2F1,TMEM208,SLC25A21,TMEM209,ZNF622,UGGT2,ABCF2,PPIL1,FAHD1,TMEM30A,MBOAT7,AHNAK2,NAGA,HNRNPAB,DNAJA1,FAM167A,VAPA,POLR3B,MFAP3,CD9
Downregulated_genes	shARF6	Day_3	ChEA3	gene_set_query	360	TCF4	455.2	Literature ChIP-seq,109;ARCHS4 Coexpression,1244;Enrichr Queries,534;ReMap ChIP-seq,199;GTEx Coexpression,190	MT-TT,LOXL3,GSN-AS1,CLU,CYB5D1,ABHD13,HHAT,EPHB2,TMEM38B,IL6R,PSKH1,ARL6IP6,IGFBP4,OSR1,KRT8,MUL1,ALG3,ACSL3,TMEM80,JMJD8,SCAMP2,MAPK8IP1,DISP2,LARS2,TWSG1,BRMS1,GPD2,MALL,MT-TI,KCTD14,MT-TM,TTPAL,IL6ST,CCDC142,CD151,HTRA1,PSEN2,OMA1,EFNA4,RTN4,DPP3,KLK6,EFNB2,MLEC,TRPM8,ZNF782,PRELID1,FZD3,ALYREF,CAV1,GGH,HPS6,PA2G4,SYT7,VANGL1,EHD1,REEP1,COL5A3,MT-TS2,PXMP2,GJB5,INTS5,ESAM,AMOTL2,TGFBI,TMEM18,NRP1,ROBO4,SPEF1,PHF23,CTSZ,TMEM51,UFSP1,CYB561D2,HS2ST1,SHH,MFSD6,MFSD5,HYAL2,GPR137,TK1,LBR,JAGN1,LRRC46,MYEOV,EMP1,NAV1,MANEAL,PIGC,MRPL53,HPDL,MMP15,ADORA2B,ZNF37BP,B3GNT2,ACTRT3,CD44,CERS2,DDX28,NPB,CANT1,FAM129A,HSD17B12,RECQL4,WNT11,ZNRF3,ORMDL2,LMAN2,P2RY2,LRRC8C,E2F2,IARS2,PDSS1,ZNF347,ACSS1,ZSWIM5,MPZL1,SLC35A2,SLC12A2,KIDINS220,SUSD1,SCD5,CMTM6,KIAA2013,HNRNPAB,PEX13,GDAP1,SPCS1,KRT18,KRT15,CD9,P4HB
Downregulated_genes	shARF6	Day_3	ChEA3	gene_set_query	361	TERF2	456	ARCHS4 Coexpression,384;Enrichr Queries,734;ReMap ChIP-seq,192;GTEx Coexpression,514	GOLT1B,TFRC,MT-TT,CISD2,CYB5D1,PCMT1,NDST1,FAM122A,HHAT,DPF1,CCDC97,BSN,PUS3,PAQR4,ALG2,ALG14,EPDR1,MAPK8IP2,SCAMP2,DISP2,BRMS1,TMX1,CCNE1,STIM2,PRR19,GPRIN1,MAP1A,MT-TI,MT-TM,PPIB,IFNAR1,CCDC142,DHX9,RPN1,OMA1,SLC1A5,PTTG1IP,PKMYT1,RTN4,MTDH,RHOBTB2,APH1A,TBXA2R,ZNF789,AP4S1,B4GALNT1,LLPH,KIAA0319,MPDU1,SURF4,SLC35E3,TMEM192,THAP10,HNRNPM,IFT22,REEP5,EIF6,MT-TS2,FOXL2NB,HIST1H4H,MCFD2,FEN1,SFT2D3,DAGLA,PRKCSH,ITGB3,KDM8,BRCA1,PRPF19,SMG8,SEC61A1,FLVCR2,LINC01547,ITGB7,APC2,CHPF2,SIGMAR1,RHBDF2,DARS-AS1,SYP,KCNAB3,MRPL53,RER1,TMEM216,LANCL2,MCM4,CUEDC1,CD44,SF3B4,SELPLG,PCNA,SGMS1,PELI3,AMIGO1,WRB,GOSR2,PTAFR,FAM129A,PSMC3IP,FOXRED2,NT5E,NCLN,FOXN3-AS1,PDF,CHSY1,P2RX5-TAX1BP3,LRRC8C,MGAT2,SEC11A,GABBR2,CMTM3,SPRYD4,LAMB4,KIAA2013,GDAP1,ADAT3,FAM167A,CLCF1,CENPM,P4HB,GRINA
Downregulated_genes	shARF6	Day_3	ChEA3	gene_set_query	362	SOX17	459.8	Literature ChIP-seq,99;ARCHS4 Coexpression,522;Enrichr Queries,381;GTEx Coexpression,837	SLC23A2,SLC35B4,TFRC,CD81,CLU,PVR,LAPTM4B,PPP2R1B,SEC62,TGM2,CHGB,EOMES,TOR3A,IGFBP4,P3H2,ALG3,CASK,ALG12,TEX2,TMEM131,SCAMP2,FTSJ3,BTC,MINPP1,BRMS1,TMX2,RAB36,IL6ST,IFNAR1,TMED10,CHRNA5,TEX264,HTRA1,PSEN2,RPF2,MCHR1,EFNA4,TOR1AIP1,ZMPSTE24,EFNB2,EFNB1,UGCG,TMEM123,PORCN,PODXL,SERPINH1,RNF170,IGFBP6,KDSR,NMB,TOR1A,CAV1,NFATC2,CDC6,FGF17,VANGL1,COL5A3,PXMP2,HIST1H4H,EBPL,ESAM,AMOTL2,TGFBI,CLPTM1L,ALDH18A1,FARSA,BMPR1A,MRPS17,NRP1,ROBO4,FEN1,ITGB5,SLC44A1,PRKCSH,FASTKD2,PIGQ,CTSV,SPPL3,LFNG,SHH,MRPL1,TMEM104,CTSL,MAN1A2,HYAL2,TMED2,ACP2,GRASP,ABCC4,SSR3,TOP3A,EMP1,TIMM22,SLC39A14,TSN,PIGC,MRPL53,LSG1,TMEM33,IMPAD1,MMP19,B3GNT2,UMPS,MOCS1,TNFRSF21,ITGA9,ASAH2,PPM1L,SGMS1,HM13,ODC1,DERL1,TMEM70,TM9SF3,CST3,WNT11,NCLN,CDC45,LRRC8C,CLPTM1,SEC11C,SLC31A1,KRT13,YIF1A,TPCN2,APLN,KRT18,P2RX4,PSMC4,MFAP3,PMP22,MSRB3,TACC1,ESYT1,QRICH2
Downregulated_genes	shARF6	Day_3	ChEA3	gene_set_query	363	PPARD	461.3	Literature ChIP-seq,64;ARCHS4 Coexpression,288;Enrichr Queries,529;GTEx Coexpression,964	NRP1,CD82,PRKCSH,CD81,POP1,PIGP,CTSZ,ZDHHC5,NDST1,HHAT,HYAL3,SIRPA,FLVCR2,CTSD,TGM2,IL4R,CHPF2,DDX56,RHBDF2,EMP1,NAV1,ABHD14A,NT5C3A,ADORA2B,MALL,SLC29A1,TNFRSF21,CD44,LRRC15,CANT1,CD151,SLC43A2,C5AR1,CRIP2,ABHD6,LMF2,SLC9A1,GRK1,BAG3,HAS3,CLPTM1,MGAT1,FAM189A2,KRT13,BMP7,EHD1,POLA1,OCLN,OSTM1,PQLC3,PMP22,SDC1,CD9,TGFBI,P4HB,SLC26A4,GRINA
Downregulated_genes	shARF6	Day_3	ChEA3	gene_set_query	364	MTF1	461.5	ARCHS4 Coexpression,350;GTEx Coexpression,573	SLC22A4,SELPLG,DGCR11,SLC43A2,PHF23,PTAFR,C5AR1,CTSZ,FAM129A,ABHD5,SLC2A6,EXOSC4,CLP1,CTSL,SLC16A6,E2F2,FLVCR2,SIRPA,MGAT1,BID,IL6R,MFSD2A,SLC31A2,TOP3A,CMTM6,DARS-AS1,CYB561A3,EHD1,BST1,DOK3,P2RX4,PPIF,CKLF,CD44,FERMT3
Downregulated_genes	shARF6	Day_3	ChEA3	gene_set_query	365	ZNF77	461.7	ARCHS4 Coexpression,370;Enrichr Queries,568;GTEx Coexpression,447	NRP1,TMEM41A,POP1,FASTKD2,PRKCSH,PINX1,IER3IP1,YARS2,ZNF252P,LFNG,NDST1,FAM122A,HHAT,LAMP3,EXO5,SIRPA,UTP14A,TAS2R5,ALG8,TNFRSF12A,ZNF480,MARS2,ALG2,URB2,SOAT2,ZW10,GRWD1,TNFRSF21,CD44,MCM2,PSMD12,PCNA,SAR1A,LMF2,ORC5,EFNB2,NT5E,CLPTM1,E2F2,LCMT2,TRMT10C,NIFK,AHNAK2,DNAJA1,ERP44,ABCB10,TMEM115,NOL11,REEP6,ZNF530,GRINA
Downregulated_genes	shARF6	Day_3	ChEA3	gene_set_query	366	ZNF263	462.5	Literature ChIP-seq,138;ARCHS4 Coexpression,863;ENCODE ChIP-seq,52;Enrichr Queries,673;ReMap ChIP-seq,6;GTEx Coexpression,1043	SLC35B2,TFRC,ZDHHC5,STMN3,EMC10,TSKU,IL27RA,NDST1,FAM122A,CIRBP-AS1,CHAC2,CPNE2,EXOC3-AS1,NUP214,JMJD4,TIPIN,ALG6,ALG2,P3H4,TMEM80,JMJD8,OVOL3,LARS2,PRR19,UNC50,CCDC86,TFAM,ZSCAN25,PRR7-AS1,SLC22A4,TEX264,DHX9,ZMPSTE24,APH1A,NEU1,B4GALNT1,CHST13,LINC00311,FZD3,ICMT,SURF2,XRCC3,SURF4,TMEM198,EHD1,POLA1,INTS5,HIST1H4H,SFXN2,TMEM151A,SPEF1,GPAA1,PIGQ,PHF23,FAF2,LPCAT1,SECTM1,BRCA1,PRPF19,SMG8,TRAM2,LFNG,ARV1,SPTLC2,C1QTNF6,GPR137,TMED2,SDF2,TIMP1,MRPS28,APC2,PSENEN,LRRC47,GPR39,ATP6V0B,NUDC,NCOA5,TNFRSF12A,SSR4,TOP3A,MANEAL,SYP,SLC39A14,MRPL53,TMEM179,RPUSD1,FASTKD5,ZNF239,TLCD1,SLC29A1,CD44,DNASE1L1,NPB,SGMS1,GBA,FAM129A,CRIP2,NOL6,RECQL4,PSMC3IP,EXOSC4,LMAN2,PERP,HAS3,CILP2,MGAT2,BID,ATP6V0E2,GABRD,GINS2,TRMT10C,SPRYD4,CARD9,RFTN1,YIPF5,C1GALT1,GINS4,BLCAP,YIF1A,ADAT3,DCBLD2,NUDT9,ERP44,TM9SF1,DPY19L1,ABCB10,OSTM1,CLCF1,CENPM,TRIP11,PLP2,ZNF215,CYB561,GRINA,TOR2A,STEAP3,TMEM260,BEST2,COMT,IPO4,ABHD13,HHAT,POFUT1,IL6R,GEN1,SLC30A6,TOR3A,SCARA3,OSR1,CYBA,TEX2,CGRRF1,TMEM131,DPM2,TPST1,DOK3,BRMS1,RAB36,STIM2,GPRIN1,PPIF,HHIPL2,TCTA,PPIB,SLC27A4,RTN4R,LRRC59,PTOV1-AS1,CD151,SLC38A10,ABHD5,EFNA4,ORC5,TBXA2R,BAG3,ZNF786,COA3,SDF2L1,TOR1A,SLC52A2,ALYREF,HSPA6,EPHX1,GGH,B3GALT6,HPS6,DNAJC15,FGF17,G6PC3,TMEM115,EBPL,VPS9D1-AS1,REEP6,TMEM18,ULBP3,BMPR1A,PHTF2,MCFD2,ADPGK,PRKCSH,UFSP1,SLC2A6,ASB16-AS1,GRM2,SEC61A1,MFSD6,TMEM104,MFSD5,NAPRT,TIMM17A,LINC01547,EXO5,ITGB7,FBXL19-AS1,TAS2R5,DGCR2,CHPF2,RHBDF2,SIGMAR1,ELAC1,DARS2,CCDC183-AS1,SMC1A,ZNF75A,NT5C3A,RER1,VGF,PEX3,TMEM216,CHMP6,SFT2D2,ST6GALNAC4,MCM2,CANT1,DGCR11,PPM1L,HM13,GOSR2,PON2,AGPAT2,WNT11,P2RY2,POLR2E,E2F1,SLC25A21,MROH6,LRRC8B,ABCF2,CDIPT,CCDC71,E2F7,TXNRD1,HNRNPAB,SDHAP3,DLK2,GALNS,DNAJA1,POLR3C,MFAP3,PMP22,P4HB,TRMT61A
Downregulated_genes	shARF6	Day_3	ChEA3	gene_set_query	367	KLF6	465.5	ARCHS4 Coexpression,1010;Enrichr Queries,117;ReMap ChIP-seq,145;GTEx Coexpression,590	SLC35B2,TFRC,MT1M,KLHDC7B,TMEM97,BEST2,CLU,TSKU,HHAT,CIRBP-AS1,IL6R,TGM2,IL4R,PAQR4,IGFBP4,P3H4,JMJD8,SCAMP2,DPM2,IL6ST,LY6E,CD151,PTTG1IP,HMMR,PKMYT1,EFNA4,KLK6,EFNB2,EFNB1,UGCG,PORCN,BAG3,CHST10,CHST15,RIPK1,NTSR1,EGR3,CAV1,RMDN3,CDC6,PA2G4,THAP10,EHD1,DHFR,BST1,STAG1,EIF6,GJB5,PXMP2,INTS5,HIST1H4H,AMOTL2,ESAM,TGFBI,FXYD5,NRP1,NRSN2,FEN1,SPEF1,PHF23,TMEM51,SECTM1,PRSS23,ARV1,TMEM43,MFSD5,GPR137,LINC01547,ITGB7,TIMP1,LBR,GRASP,CTSC,ATP6V0B,TNFRSF12A,ITGA3,MYEOV,ROM1,RHBDF2,EMP1,ABHD14A,MRPL53,ANO1,VGF,ADORA2B,DAD1,TRNP1,LANCL2,TMEM9,TLCD1,CUEDC1,CD44,ARF6,DNASE1L1,MCM2,KRT80,CANT1,TM2D2,WRB,AMIGO1,FAM129A,CRIP2,SGMS2,LAGE3,P2RY2,SLC25A21,MGAT2,ATP6V0E2,SLC35A2,SUSD1,KRT13,DCBLD2,KRT18,P2RX4,CLCF1,KRT15,CD9,ESYT1,PLP2,CYB561,TRMT61A,GRINA
Downregulated_genes	shARF6	Day_3	ChEA3	gene_set_query	368	ETS2	466.3	Literature ChIP-seq,148;ARCHS4 Coexpression,906;Enrichr Queries,213;GTEx Coexpression,598	NRP1,TFRC,PRKCSH,FKBP14,FAM57A,CTSZ,CXCL1,CLU,NAPRT,HYAL2,SIRPA,TIMP1,IL6R,GRASP,CTSC,MFSD2A,TGM2,IL13RA1,IL4R,TNFRSF12A,IGFBP4,ITGA3,EMP1,EMP2,DUSP7,MINPP1,MALL,PPIF,PIGM,KDELR3,CD44,TNFRSF21,CES2,LY6E,KRT80,WRB,C5AR1,IL20RB,MST1R,EFNA4,EFNB2,UGCG,EFNB1,PERP,CREG1,SLC25A21,MGAT1,KDSR,ZNF583,CAV1,LAMB4,THAP10,SYT7,SDC1,CD9,DEGS1,TGFBI,SFXN5
Downregulated_genes	shARF6	Day_3	ChEA3	gene_set_query	369	L3MBTL3	469	ARCHS4 Coexpression,312;GTEx Coexpression,626	SAR1A,ADPGK,GPAA1,TXK,HM13,BZW1,MYDGF,SEC61A1,CNPY4,HSPA8P15,LMAN2,CLPTM1,SDF2,CHST14,MICB,PRELID1,TOR1A,CMTM3,SUSD1,SURF4,ATP11C,BCDIN3D,ZNF75D,SOAT1,TMEM33,PQLC3,OSTC,CYP20A1,KDELR2,FXYD5,P4HB,NOL11,FERMT3,ARF6,GRINA
Downregulated_genes	shARF6	Day_3	ChEA3	gene_set_query	370	PURA	469	ARCHS4 Coexpression,649;GTEx Coexpression,289	PPM1L,FASTKD2,ENDOD1,FGF1,UFSP1,RTN4,MTDH,WDR44,YY2,MRPL1,SGCB,MAN1A2,CHN1,NPTN,BCAP29,LCMT2,LLPH,CLCC1,BSN,SEC62,GABRD,UTP14C,GABBR2,LYNX1,ICMT,ZNF480,MMGT1,SYP,PEX12,SYT7,TWSG1,STAG1,ABCB10,OSTM1,IMPAD1,MAP1A,TCEA1,SSR4P1
Downregulated_genes	shARF6	Day_3	ChEA3	gene_set_query	371	ZNF503	470.3	ARCHS4 Coexpression,782;Enrichr Queries,73;GTEx Coexpression,556	NRP1,SYNM,CD82,PRKCSH,KDELR1,PKD2,PRSS23,CLU,HHAT,ANKRD1,TMEM109,TIMP1,EPHB2,PSKH1,TGM2,TNFRSF12A,IGFBP4,EMP1,JMJD8,CKAP4,BTC,CRISPLD2,MXRA7,FJX1,CUEDC1,CD44,SLC27A4,LRRC59,CD151,FAM129A,HTRA1,TOR1AIP1,EFNB2,NCLN,TMEM248,BAG3,RDH10,SERPINH1,CHST14,IGFBP6,ARSB,FZD1,CRTAP,CAV1,ALYREF,HNRNPAB,VASN,DHFR,PXMP2,MSRB3,TACC1,TGFBI,TRMT61A,BMPR1A
Downregulated_genes	shARF6	Day_3	ChEA3	gene_set_query	372	FOXA3	470.7	ARCHS4 Coexpression,998;Enrichr Queries,324;GTEx Coexpression,90	STEAP3,TMEM51,TMEM97,TMEM220,DHTKD1,KHK,SEC61A1,SPR,TMED2,ACP2,FADS1,HGFAC,TGM2,EOMES,ABCC3,GPR39,TMED9,AMN,SSR4,IGFBP4,ALG5,ALG2,KRT8,LSR,BAAT,SLC39A14,TPST2,SOAT2,MMP15,KCTD14,MASP2,CES2,PARM1,SLC35D1,SLC41A2,FAM129A,MGST1,SLC38A10,HPX,PRDX4,PERP,ARSD,MPDU1,COA3,EPHX1,BMP7,OCLN,KRT18,LPCAT3,PXMP2,APOC1,SRPRB,SDC1,CLPTM1L,P4HB,REEP6,TGFBI
Downregulated_genes	shARF6	Day_3	ChEA3	gene_set_query	373	SOX15	471	ARCHS4 Coexpression,505;Enrichr Queries,449;GTEx Coexpression,459	PCNA,FAM57A,ZDHHC5,KLK5,IL20RB,MST1R,PKMYT1,SPPL3,TP53AIP1,EFNB1,HHAT,GM2A,MFSD5,BAG3,PERP,SPOCK2,HAS3,TIMP1,IGFBP6,FADS1,EOMES,GPR39,TNFRSF12A,GINS3,AHNAK2,KRT13,KRT8,DNAJC15,BMP7,DUSP7,DLK2,HPDL,KRT18,EIF6,LPAR5,SOAT2,CCNE1,KRT16,KRT15,GJB5,MALL,SDC1,CD9,TGFBI,SLC29A1,ARF6,SLC27A4
Downregulated_genes	shARF6	Day_3	ChEA3	gene_set_query	374	DNMT1	471	ARCHS4 Coexpression,890;GTEx Coexpression,52	FEN1,PCNA,POP1,DHX9,MCM10,BRCA1,HMMR,PKMYT1,SMC2,AKAP1,RECQL4,PSMC3IP,CHAF1A,CDC45,ORC1,EXO1,E2F1,SPDL1,E2F7,NDC1,TCF19,GINS2,GPR39,TIPIN,XRCC2,ALYREF,GINS4,CDC6,ESCO2,SMC1A,ZWINT,FAM111B,HNRNPM,CENPI,CCNE1,CENPM,MCM4,TFAM,MCM5,ZNF215,MCM2
Downregulated_genes	shARF6	Day_3	ChEA3	gene_set_query	375	ZNF587B	472	ARCHS4 Coexpression,816;GTEx Coexpression,128	DDX28,NRSN2,SAR1A,CD81,SPPL2A,PTTG1IP,CLN6,LMF2,CYB561D2,APH1A,CLP1,DGUOK-AS1,ATP6V0A2,CLPTM1,EXO5,RIPK1,CCDC71,POLR2J3,SLC30A6,PRELID1,ALG6,UTP3,KIDINS220,MARS2,TOP3A,CMTM6,HPS6,CDC6,TMPPE,DNAJC3,EID1,BRMS1,TMEM33,PSME3,LPCAT3,INTS5,TFAM,ZSCAN25,SFT2D2,ZNF552,GRINA
Downregulated_genes	shARF6	Day_3	ChEA3	gene_set_query	376	ATF2	472.2	ARCHS4 Coexpression,626;ENCODE ChIP-seq,84;Enrichr Queries,1110;ReMap ChIP-seq,284;GTEx Coexpression,257	SLC35B2,TMEM41A,TFRC,MT-TT,ZDHHC5,CYB5D1,SMC2,CLP1,CIRBP-AS1,SEC62,JMJD4,TIPIN,DNTTIP2,SCAMP3,SCAMP2,EID1,PSME3,GRWD1,MT-TI,KDELR3,MT-TM,PRR7-AS1,RNF121,AARS2,SAR1B,ZMPSTE24,APH1A,PGBD2,NEU1,SSR1,HMOX2,FZD3,PRELID1,ICMT,SURF2,XRCC2,TREX1,FUCA2,RMDN3,ERLIN2,PA2G4,TMEM198,FAM111B,EXT1,STAG1,EIF6,MT-TS2,SDC1,HIST1H4H,PSMG1,NOL11,FARSA,CD320,MRPS17,FEN1,FKBP14,KCNC3,PHF23,SLC35F5,FAF2,BRCA1,SMG8,CHAF1A,SDF2,TK1,TCF19,PSENEN,ATP6V0B,TNFRSF12A,ACAD9,ZDHHC16,MRPL53,LSG1,PTRH2,CANX,FASTKD5,MMP19,TLCD1,SLC29A1,UMPS,ERGIC2,CD44,ARF6,MAGEH1,NPB,ZNF594,PCNA,WRB,GBA,TMEM164,RECQL4,EXOSC4,CNPY4,EMC3,MGAT2,NOP14-AS1,RIBC2,SF3A3,ZNF583,TRMT10C,SPRYD4,KIDINS220,UTP3,GINS4,KIAA2013,BLCAP,NUDT9,TM9SF1,SNX19,KRT18,TTC30B,TRIP11,ESYT1,TMEM179B,CD81,YARS2,CLU,IPO4,LAPTM4B,ABHD13,HHAT,TMEM14A,FADS1,SLC39A3,SLC30A6,MMGT1,ALG14,MUL1,CNPY2,CYB561A3,BRMS1,DOK3,IL6ST,LRRC59,RTN3,PTOV1-AS1,CCDC142,CD151,COX16,SLC1A5,RPF2,EFNA4,CUZD1,RTN4,DPP3,ORC1,TMEM127,PODXL,SLC38A6,ZNF786,MPDU1,CD164,COA3,ALYREF,DHCR24,REEP1,COQ2,AMOTL2,VPS9D1-AS1,TMEM18,ZC3H4,PRKCSH,ADPGK,CCDC47,MCM10,ZNF252P,MRPL1,MFSD5,EXO1,NAPRT,ACP2,SPDL1,DARS2,LSR,TGFBR1,ZNF75A,HPDL,RBL1,VGF,PEX3,TRNP1,RFT1,TNFRSF21,MCM2,AGPAT5,GOSR2,NCLN,POLR2E,E2F2,TMEM208,SLC35A2,POLR2J4,MBOAT7,MZF1-AS1,GDAP1,HNRNPAB,DNAJA1,POLR3B,P4HB,RBM45,TRMT61A,SNORD60
Downregulated_genes	shARF6	Day_3	ChEA3	gene_set_query	377	ZUP1	474.3	ARCHS4 Coexpression,603;Enrichr Queries,592;GTEx Coexpression,228	CD82,POP1,CD81,PRKCSH,CISD2,MCM10,IER3IP1,ANTXR1,BZW1,SMC2,ABHD13,NDST1,PCMT1,EXO1,DGUOK-AS1,TIMM17A,CTSC,TMEM14C,NDC1,TCF19,TOR3A,ALG6,NIPA2,ESCO2,NT5C3A,TMX1,SOAT2,TMEM33,B3GNT2,IL6ST,MCM2,LY6E,PSMD12,CD151,TOR1AIP1,ORC5,UGCG,ORC1,ATP6V0A2,E2F7,MICB,TRMT10C,GINS4,TMPPE,FAM111B,DNAJA1,OSTC,CENPM,SERPINI1,GRINA
Downregulated_genes	shARF6	Day_3	ChEA3	gene_set_query	378	ZNF616	475	ARCHS4 Coexpression,526;Enrichr Queries,790;GTEx Coexpression,109	NRP1,MCFD2,TRAM1,PRKCSH,SLC35F5,ZDHHC5,STMN3,PRPF19,YARS2,PRSS23,SEC61A1,HHAT,UTP14A,SLC30A6,JAGN1,ZNF480,CHPF2,ELAC1,ALG2,NAV1,ZNF75D,MINPP1,SOAT1,RER1,TMX1,PRR19,RFT1,ZNF239,B3GNT2,UMPS,PRIM2,LMF2,APH1A,P2RX5-TAX1BP3,CLPTM1,SSR1,AP4S1,MGAT2,ZNF347,SEC11A,XRCC2,YIPF5,SLC35E3,BCDIN3D,TMEM192,TM9SF1,STAG1,OSTC,CYP20A1,FOXL2NB,TRIP11,EBPL,TGFBI,P4HB,TMEM18,GRINA
Downregulated_genes	shARF6	Day_3	ChEA3	gene_set_query	379	KLF4	475.6	Literature ChIP-seq,24;ARCHS4 Coexpression,1491;Enrichr Queries,179;ReMap ChIP-seq,25;GTEx Coexpression,659	SLC35B2,MT-TT,STMN3,TMEM97,TSKU,NDST1,PCMT1,CIRBP-AS1,MFSD2A,PRIMA1,PAQR4,KRT8,P3H4,ESCO2,TMEM80,JMJD8,OVOL3,SLC5A6,PRKAR1B,PRR19,CRISPLD2,MALL,MT-TI,MT-TM,PRR7-AS1,LMAN2L,KLK5,IL20RB,PTTG1IP,MST1R,PRDX4,CHST10,NDFIP2,EGR3,TMEM50A,NFATC2,PA2G4,CDC6,ZWINT,TMEM198,MANF,EHD1,OCLN,EIF6,GJB5,MT-TS2,INTS5,SDC1,HIST1H4H,FXYD5,FERMT3,NRP1,NRSN2,ROBO4,SPEF1,SLC44A1,FAM57A,PHF23,SLC35F5,ARHGAP1,TMEM51,SPPL3,PRSS23,CYB561D2,PANX1,LFNG,ARV1,CHAF1A,SPTLC2,HYAL2,HYAL3,GPR137,TIMP1,TK1,PSENEN,NDC1,TCF19,LYNX1,TNFRSF12A,ACAD9,ROM1,TOP3A,EMP1,AGTRAP,EMP2,SLC39A14,AP3B2,MRPL53,CDC42EP2,B3GNT2,TLCD1,SLC29A1,CD44,CD63,PCNA,FAM129A,DERL2,CRIP2,AKAP1,RECQL4,CST3,CNPY4,PERP,GPC1,ORMDL2,HAS3,CLPTM1,MGAT1,MPZL1,PEX12,PEX13,ADAT3,TM9SF1,ERP44,KRT18,KRT16,CLCF1,CYP20A1,ESYT1,PLP2,CYB561,GRINA,TOR2A,STEAP3,CD82,TMEM179B,GSN-AS1,BEST2,COMT,CLU,IPO4,ADORA1,TGM2,IL13RA1,EOMES,IGFBP4,TMEM131,DPM2,ZNF319,GPD2,TCTA,IL6ST,NPTXR,PPIB,SLC27A4,LRRC59,RTN3,PTOV1-AS1,CCDC142,CD151,HTRA1,PSEN2,SLC1A4,PKMYT1,EFNA4,EFNB2,PORCN,RIPK1,IGFBP6,MPDU1,CD164,CRTAP,SDF2L1,UQCC3,SLC52A2,CAV1,ALYREF,SRD5A3,CYBRD1,B3GALT6,SYT7,TMEM115,PQLC3,REEP3,PXMP2,DEGS1,AMOTL2,VPS9D1-AS1,REEP6,TGFBI,CNIH4,CXCL1,PKD2,TMEM104,SGCB,TMEM109,ITGB7,FBXL19-AS1,GRASP,ITGA3,MYEOV,MARS2,SIGMAR1,DARS2,CREB3,RCN1,VGF,TMBIM4,NPC2,PEX3,TRNP1,CUEDC1,AGPAT5,KRT80,PPM1L,LMF2,FOXRED2,P2RY2,TMEM208,PPIL1,FAHD1,CMTM3,MBOAT7,LAMB4,AHNAK2,CMTM6,MZF1-AS1,POLR3B,APOC1,PMP22,CD9,CMTM1,TRMT61A
Downregulated_genes	shARF6	Day_3	ChEA3	gene_set_query	380	ZNF816	476	ARCHS4 Coexpression,588;GTEx Coexpression,364	MRPS17,PRIM2,LRRC59,CCDC142,POP1,CD81,PRKCSH,ZNF66,PRPF19,APH1A,PGBD2,NDST1,SEC61A1,DGUOK-AS1,CLPTM1,EXO5,AP4S1,MGAT2,ZNF347,DGCR2,TCF19,ZNF782,SLC30A6,CRTAP,ALG6,CHPF2,BCDIN3D,MRPL53,HPDL,P2RX4,TMX1,RFT1,CYP20A1,P4HB,ZNF530,GRINA
Downregulated_genes	shARF6	Day_3	ChEA3	gene_set_query	381	GATA1	476.3	Literature ChIP-seq,46;ARCHS4 Coexpression,564;ENCODE ChIP-seq,10;Enrichr Queries,593;ReMap ChIP-seq,98;GTEx Coexpression,1547	SLC23A3,SLC46A1,TFRC,MT-TT,POP1,AVIL,ZDHHC5,TXNDC12,EMC10,LDLRAD3,ZDHHC3,CYB5D1,IL27RA,FAM122A,PCMT1,NDST1,NSDHL,LIPC,CLP1,CHAC2,SEC62,EPHB2,BSN,NUP214,CHID1,GSTK1,ALG8,SLC35C1,ALG2,ENTPD7,DNTTIP2,ESCO2,HDHD3,JMJD8,SCAMP2,WDR77,SLC5A6,FNDC5,LARS2,SOAT1,SOAT2,CRISPLD2,MT-TI,CCDC86,TFAM,KDELR2,MT-TM,SLC22A4,TPH1,ENDOD1,ZMPSTE24,APH1A,UGCG,PTDSS1,CHST12,NEU1,SSR1,ST8SIA6,PSMF1,ARSB,GPM6B,TOE1,NUS1,NDFIP2,TMEM50A,XRCC2,TREX1,TMEM192,CDC6,ZWINT,TMEM198,MANF,EHD1,VANGL1,EXT1,BST1,POLA1,STAG1,LPAR5,MT-TS2,ACER3,HIST1H4H,PSMG1,NOL11,FARSA,SFXN5,FERMT3,MRPS17,NRP1,SPEF1,FKBP14,PHF23,PIGQ,KDM8,FAF2,ARHGAP1,LPCAT1,BRCA1,MAGT1,TRAM2,SMG8,SPPL3,KHK,CYB561D2,PANX1,ARV1,SPTLC2,CTSL,TCTN3,MTG1,GPR137,TK1,TIMP1,ERMAP,CTSD,UTP14A,PSENEN,LRRC47,LRRC46,TOP3A,ROM1,AGTRAP,TIMM22,SYP,BAAT,PIGC,MRPL53,TMEM179,TMEM33,RPUSD1,MMP15,PTRH2,CDC42EP2,PIGM,TLCD1,SLC29A1,CRELD2,UMPS,ACTRT3,ERGIC2,PIGH,POPDC2,CD63,SELPLG,SGMS1,WRB,GBA,ODC1,DERL2,CRIP2,TM9SF3,NOL6,CNPY4,UCP3,CREG1,LMAN2,EMC3,LCMT2,AGA,SIAE,EMC7,SF3A3,GDF11,GABBR2,TRMT10C,LINC01160,SPRYD4,SLC31A1,UTP3,KIDINS220,C1GALT1,SUSD1,YIPF5,RFTN1,GINS4,KRT13,PEX12,BLCAP,YIF1A,ADAT3,TMCO1,NUDT9,ERP44,DPY19L1,ABCB10,ZDHHC9,OSTM1,PSMC3,GPAM,PSMC4,CENPI,LPCAT3,KRT15,TCEA1,TRIP11,ESYT1,CEP41,PLP2,CYB561,KBTBD8,STEAP3,CD82,CD81,SPPL2A,COMT,CLU,IPO4,GALNT10,CLGN,APMAP,POFUT1,SLC39A6,CLCC1,IL6R,FADS1,TMEM14C,TGM2,SLC39A3,DNAJB12,ALG14,ATP11C,CYBA,ALG12,TEX2,TMEM131,FTSJ3,TPST2,ST7L,DISP2,DPM2,MINPP1,TMX4,DOK3,BRMS1,TMX3,TMX2,RAB36,CCNE1,STIM2,PPIF,TCTA,PPIB,LRRC59,PSMD12,CCDC142,TSACC,COX16,NDUFB11,C5AR1,SLC38A10,SLC1A4,ABHD5,HMMR,RTN4,RHOBTB2,SLC9A1,ORC5,TMEM123,KIF3B,ORC1,BAG3,TMEM127,DHRS7B,SLC38A6,RIPK1,THEM6,KDSR,IGFBP6,MPDU1,MFAP3L,EEFSEC,CD164,M6PR,CYBRD1,TOR1B,IFT22,COQ2,TMEM115,OSTC,COL5A3,SRPRB,DEGS1,ESAM,TGFBI,CLPTM1L,PHTF2,B4GALT1,ITGB5,PRKCSH,ADPGK,ITGB3,CCDC47,SLC2A6,UFSP1,DHTKD1,SEC61A1,MRPL1,TMEM104,MFSD5,TIMM17A,ACP2,ITGB7,SPDL1,OIT3,LBR,SMIM12,HGFAC,ABCC4,SIGMAR1,DDX56,DARS2,VSTM2L,SMC1A,TGFBR1,NT5C3A,DNAJC3,TMEM214,TMBIM4,RER1,ADORA2B,DAD1,NPC2,PEX3,RFT1,TMEM9,CHMP6,ST6GALNAC4,SEC22A,CUEDC1,CERS2,DDX28,PPM1L,HSD17B12,ATP2C1,LMF2,CDC45,ALDH1B1,LEPROTL1,TMEM205,E2F1,POLR2E,TYW1,LRRC8C,E2F2,LRRC8D,SLC25A21,IARS2,PDSS1,LRRC8B,ACSS1,ABCF2,CDIPT,CCDC71,PPIL1,FAHD1,TMEM30A,FKRP,CMTM6,CTNS,NAGA,HNRNPAB,GALNS,P2RX4,VAPA,POLR3B,POLR3C,DOLPP1,APOC1,CD9,CMTM1,POLR3H,RBM45,CKLF
Downregulated_genes	shARF6	Day_3	ChEA3	gene_set_query	382	NR1H2	479.3	ARCHS4 Coexpression,277;Enrichr Queries,763;ReMap ChIP-seq,130;GTEx Coexpression,747	SLC35B2,BEST2,PVR,CLU,TSKU,CYB5D1,HHAT,CIRBP-AS1,MB21D2,ACVR1,GSTK1,MMGT1,KRT8,P3H4,CYBA,ACSL3,JMJD8,TMEM80,SCAMP2,DPM2,DOK3,EOGT,PRR7-AS1,LY6E,PTOV1-AS1,CCDC142,CD151,SLC1A5,PKMYT1,CORO1A,TOR1AIP1,KLK6,EFNB2,APH1A,TMEM123,KIF3B,TBXA2R,NTSR1,UQCC3,ALYREF,PA2G4,CDC6,EXT1,EHD1,EIF6,HIST1H4H,AMOTL2,ESAM,VPS9D1-AS1,FXYD5,BMPR1A,LRP11,FERMT3,SYNM,NRSN2,B4GALT1,ZC3H4,PRKCSH,PHF23,PIGQ,SECTM1,LFNG,SHH,SPTLC2,HYAL3,TMEM109,GPR137,ACP2,CTSD,CNPPD1,PSENEN,ABCC3,TMED9,DBNL,TNFRSF12A,ITGA3,MYEOV,ROM1,EMP1,PIGC,MRPL53,TRNP1,TLCD1,CHMP6,CUEDC1,CD44,CERS2,DNASE1L1,CD63,NPB,KRT80,FAM129A,CRIP2,LMF2,RECQL4,CST3,NCLN,ALDH1B1,CNPY4,LMAN2,POLR2E,CLPTM1,MGAT1,SLC35A2,CA12,GDF11,FKRP,MBOAT7,KRT13,MZF1-AS1,HNRNPAB,KRT18,OSTM1,CLCF1,KRT15,MSRB3,P4HB,ESYT1,PLP2,GRINA
Downregulated_genes	shARF6	Day_3	ChEA3	gene_set_query	383	HOXB5	479.3	ARCHS4 Coexpression,88;Enrichr Queries,164;GTEx Coexpression,1186	SLC23A3,NRP1,PRKCSH,KDELR1,BEST2,PRSS23,CLU,HHAT,ANKRD1,TIMP1,EPHB2,SEC62,FADS1,TGM2,IKBIP,AMN,IGFBP4,OSR1,KRT8,EMP1,CKAP4,RCN1,CRISPLD2,GPRIN1,TRNP1,KDELR2,KDELR3,CES2,CD44,XPR1,RALA,CANT1,CD151,REP15,ABHD3,HTRA1,ITGB1P1,MST1R,RTN4,EFNB2,NT5E,NCLN,GPC1,CD59,IGFBP6,SIAE,NTSR1,CD164,CAV1,BMP7,VASN,EXT1,KRT18,PXMP2,TGFBI
Downregulated_genes	shARF6	Day_3	ChEA3	gene_set_query	384	ETV1	479.5	ARCHS4 Coexpression,369;Enrichr Queries,310;ReMap ChIP-seq,79;GTEx Coexpression,1160	SLC35B2,TMEM179B,STMN3,LDLRAD3,FGF1,CLU,TSKU,CYB5D1,HHAT,CIRBP-AS1,CCDC97,BSN,TGM2,IGFBP4,ALG3,P3H4,CYBA,GTF2F1,JMJD8,OVOL3,FTSJ3,MAPK8IP1,DISP2,ST7L,PSME3,ZNF319,MAP1A,MXRA7,RTN4R,RTN3,CCDC142,CD151,HTRA1,SLC38A10,SLC1A5,PKMYT1,EFNB2,SERPINH1,B4GALNT1,THEM6,TSPAN3,DLG1-AS1,GPM6B,MPDU1,FZD1,CD164,FZD3,SDF2L1,TOR1A,UQCC3,ALYREF,CAV1,PA2G4,TOR1B,IFFO1,TMEM198,ABHD15,FGF17,XKR7,PXMP2,INTS5,HIST1H4H,CSPG5,VPS9D1-AS1,SERPINI1,REEP6,TGFBI,FERMT3,GABRB3,NRP1,NRSN2,KCNC1,SPEF1,ITGB5,GPAA1,ZC3H4,PRKCSH,PHF23,UFSP1,ASB16-AS1,MMP24,SGCB,DGUOK-AS1,GPR137,FBXL19-AS1,SDF2,PSENEN,LRRC46,TNFRSF12A,ROM1,EMP1,ABHD14A,MANEAL,SYP,KCNAB3,MRPL53,B3GNT9,VGF,MMP15,CDC42EP2,TLCD1,TNFRSF21,CD44,CD63,NPB,CANT1,ODC1,TM9SF3,RECQL4,PSMC3IP,NT5E,EXOSC4,CNPY4,SPOCK2,CHN1,E2F2,TMEM208,MGAT1,MGAT2,ATP6V0E2,GABRD,SF3A3,CARD9,SCD5,KIAA2013,MZF1-AS1,ADAT3,CLCF1,KRT15,P4HB,ESYT1,CYB561
Downregulated_genes	shARF6	Day_3	ChEA3	gene_set_query	385	ZSCAN22	480.3	ARCHS4 Coexpression,947;Enrichr Queries,448;GTEx Coexpression,46	MRPS17,TMEM41A,POP1,PRKCSH,PINX1,CISD2,YARS2,SMG8,UFSP1,HHAT,CLP1,MFSD5,DGUOK-AS1,EXO5,UTP14A,FADS1,PUS3,SLC30A6,ALG6,TNFRSF12A,MARS2,TOP3A,NAV1,DUSP7,MRPL53,PRR19,ZW10,GRWD1,ZSCAN25,TTPAL,UMPS,CCDC142,SLC43A2,SAR1B,SLC1A5,NOL6,EFNB2,APH1A,P2RX5-TAX1BP3,E2F1,E2F2,LCMT2,AP4S1,MGAT2,ZNF786,EGR3,UQCC3,UTP3,TREX1,SLC35E3,BCDIN3D,TMEM192,HPS6,CDC6,TOR1B,ADAT3,TMPPE,FOXL2NB,CYP20A1,INTS5,EBPL,VPS9D1-AS1,NOL11,FXYD5,ZNF530
Downregulated_genes	shARF6	Day_3	ChEA3	gene_set_query	386	FOXP1	481.2	Literature ChIP-seq,41;ARCHS4 Coexpression,534;Enrichr Queries,1256;ReMap ChIP-seq,237;GTEx Coexpression,338	SLC23A3,SLC35B2,CNTFR,TFRC,MT-TT,ZDHHC5,STMN3,TMEM97,KLHDC7B,TSKU,CYB5D1,RCBTB2,SPIB,CLP1,CIRBP-AS1,DPF1,CCDC96,DAG1,CCDC97,BSN,SEC62,ALG8,ALG6,PAQR4,ALG5,SLC35C1,P3H2,DNTTIP2,ALG3,P3H4,JMJD8,SCAMP3,MAPK8IP1,BTC,FNDC5,LARS2,TWSG1,SOAT1,PSME3,ZW10,MAP1A,MT-TI,TYRO3,CCDC86,MXRA7,ZSCAN25,MT-TM,OMA1,ZMPSTE24,UGCG,PGBD2,SGPL1,FAM124A,PTPMT1,NEU1,MLEC,SSR1,PRR22,ARSB,HMOX2,LRRC37A3,NUS1,NMB,ICMT,SURF2,SLC35E1,CFAP70,TREX1,SLC35E3,RMDN3,PA2G4,ERLIN2,BRI3BP,IFFO1,TMEM198,MANF,EXT1,POLA1,STAG1,EIF6,MT-TS2,GJB5,INTS5,HIST1H4H,SFXN2,NOL11,FARSA,FERMT3,GABRB3,NRP1,SYNM,NRSN2,TRAM1,SPEF1,SLC44A1,PHF23,ARPC1A,ARHGAP1,KHK,SHH,MMP24,SPTLC1,UCN2,TCTN3,MTG1,C1QTNF6,HYAL3,TCTN1,GPR137,TMED2,SDF2,APC2,NDC1,ATP6V0B,TMED9,TNFRSF12A,NCOA5,NOG,TIMM22,AP3B2,BACE1,MRPL53,LSG1,B3GNT9,MMP15,MMP23B,CDC42EP2,B3GNT2,TLCD1,SLC29A1,CD44,ARF6,ZNF596,MATN2,CD63,PCNA,WRB,AMIGO1,ODC1,GBA,FAM129A,DERL2,FITM2,TM9SF3,AKAP1,CNPY4,LMAN2,ADAM23,LCMT2,CILP2,MGAT2,ZNF347,SF3A3,GABBR2,SPRYD4,UTP3,CARD9,ADAT3,TM9SF1,SPCS1,ABCB10,PSMC3,GPAM,LPCAT3,CYP20A1,MSRB3,CENPM,TACC1,ESYT1,CEP41,TMEM179B,CLEC18B,SSC4D,COMT,YARS2,CLU,ABHD13,HHAT,SLC39A6,ADORA1,FAM3C,TMEM38B,FADS1,SLC39A3,IL13RA1,SCARA3,TPM3,OSR1,ALG14,DNAJB12,CGRRF1,DISP2,TPST1,DOK3,BRMS1,RAB36,STIM2,GPRIN1,EOGT,DNAJB11,MASP2,TTPAL,IL6ST,PPIB,SLC27A4,RTN4R,LRRC59,RTN3,PTOV1-AS1,PSMD12,CCDC142,CD151,SLC1A5,HMMR,PKMYT1,EFNA4,CORO1A,TOR1AIP1,SLC9A1,AK9,EFNB2,TMEM123,AP4S1,KDSR,MPDU1,ZNF782,CD164,CRTAP,SDF2L1,UQCC3,ALYREF,SLC52A2,HSPA6,EPHX4,BCDIN3D,SYT7,LRFN3,G6PC3,CNIH1,TP53I3,TMEM237,COL5A3,PQLC2,PXMP2,AMOTL2,ESAM,BMPR1A,PHTF2,ZC3H4,PRKCSH,ADPGK,PINX1,PKD2,UFSP1,ASB16-AS1,DHTKD1,SEC61A1,GRM2,SPR,EXO1,SGCB,NPTN,TMEM109,ITGB7,LBR,CNPPD1,DGCR2,GRID1,CHPF2,SIGMAR1,NDUFC2,ABHD14A,LSR,TSN,TGFBR1,RER1,PEX3,TRNP1,MCM4,ZNF37BP,CHMP6,ST6GALNAC4,SEC22A,B4GALT7,TNFRSF21,ITGA9,CERS2,PPM1L,TM2D2,HM13,CLN5,TMEM201,FOXN3-AS1,ALDH1B1,LEPROTL1,TMEM205,POLR2E,E2F2,ZNF622,ABCF2,CDIPT,POLR2J3,TMEM30A,NIFK,MBOAT7,MZF1-AS1,TPCN2,DLK2,GALNS,FAM167A,POLR3B,VAPA,PMP22,POLR3H,P4HB,RBM45,TRMT61A
Downregulated_genes	shARF6	Day_3	ChEA3	gene_set_query	387	NKX32	483	ARCHS4 Coexpression,298;GTEx Coexpression,668	LRRC59,SYNM,TMEM41A,CHRNA5,KDELR1,PRKCSH,PDE3B,PRPF19,PRSS23,TOR1AIP1,RECQL4,NCLN,GALR2,POFUT1,E2F1,SERPINH1,LBR,NTSR1,PRIMA1,OSR1,ALYREF,HNRNPAB,TPCN2,BTC,REEP1,DHFR,ANO1,MSRB3,CCDC3,CLPTM1L,P4HB,SLC29A1,CUEDC1,TRMT61A,BMPR1A,SLC27A4
Downregulated_genes	shARF6	Day_3	ChEA3	gene_set_query	388	USF2	486.2	ARCHS4 Coexpression,1333;ENCODE ChIP-seq,27;Enrichr Queries,542;ReMap ChIP-seq,62;GTEx Coexpression,467	SLC35B2,SLC23A2,MT-TT,POP1,STMN3,TMEM97,CYB5D1,NDST1,CLP1,CIRBP-AS1,CCDC97,CHAC2,NUP214,JMJD4,ATP6V0E1,SLC35C1,DNTTIP2,ALG1,ACSL3,JMJD8,SCAMP3,WDR77,SLC5A6,PRKAR1B,SOAT1,PSME3,MT-TI,CCDC86,ZSCAN25,MT-TM,SLC35D1,SAR1B,MTDH,APH1A,PTPMT1,CHST10,NEU1,SSR1,TSPAN3,PRR22,HMOX2,PRELID1,TREX1,XRCC3,SLC35E3,PA2G4,ERLIN2,THAP10,MANF,TMEM198,EHD1,HNRNPM,STAG1,TBL2,MT-TS2,PSMG1,FXYD5,SFXN2,FARSA,SFXN5,ITM2B,CD320,MRPS17,SLC35F6,NRSN2,GFM1,SPEF1,PHF23,PIGP,CTSZ,SECTM1,PRPF19,PINK1-AS,ARV1,CHAF1A,SPTLC1,TMEM43,CTSL,C1QTNF6,UBXN8,FLVCR2,TMED7,CTSD,APC2,MRPS28,ATP6V0B,TNFRSF12A,NCOA5,SSR3,AGTRAP,TIMM22,ZDHHC16,SLC39A14,SUMF1,BACE1,MRPL53,B3GNT9,TMEM33,PTRH2,CANX,FASTKD5,MOCS1,CD44,DNASE1L1,ARF6,SF3B4,CD63,NPB,ODC1,GBA,DERL1,FITM2,NOL6,CST3,PSMC3IP,CNPY4,MGAT2,EMC6,ATP6V0E2,GDF11,LINC01165,TRMT10C,SPRYD4,SLC31A2,KIDINS220,SCD5,BLCAP,ADAT3,NUDT9,TM9SF1,SPCS2,TTC30B,OSTM1,CLCF1,CYP20A1,SARM1,CENPM,ESYT1,IL17D,GRINA,CD81,GSN-AS1,BEST2,BZW1,PVR,IPO4,CLGN,HHAT,ADORA1,NUDT19,SIRPA,TMEM38A,TMEM14A,TMEM14C,TOR3A,SLC30A6,DNAJB12,EPDR1,CNPY2,CYBA,DPM2,TPST1,TMX4,BRMS1,MRTO4,TCTA,LY6E,PPIC,ZNF552,PTOV1-AS1,CD151,CCDC142,TMED10,PKMYT1,RPF2,RTN4,RHOBTB2,TMEM123,ORC1,SLC38A7,ZNF789,UTP20,MPDU1,COA3,TOR1A,UQCC3,ALYREF,M6PR,GGH,DOLK,G6PC3,LRFN1,PQLC2,CSPG5,AMOTL2,VPS9D1-AS1,REEP6,ULBP3,ZC3H4,PRKCSH,ADPGK,UFSP1,MFSD5,NAPRT,TMEM109,ACP2,FBXL19-AS1,SMIM12,ATP6V0E2-AS1,SLC36A1,AMN,CERS6,SIGMAR1,RHBDF2,ELAC1,ABHD14A,URB2,CCDC183-AS1,TSN,DNAJC3,RBL1,VGF,DAD1,PEX3,TRNP1,TNFRSF21,MCM2,KRT80,GOSR2,LAGE3,LMF2,CLN5,FOXRED2,ZNRF3,CHSY1,POLR2E,E2F1,TYW1,LRRC8D,TMEM208,ZNF622,ABCF2,SEC11C,SLC35A2,FAHD1,TMEM30A,GALNS,POLR3B,VAPA,POLR3C,POLR3H,P4HB,TRMT61A,CKLF
Downregulated_genes	shARF6	Day_3	ChEA3	gene_set_query	389	DNTTIP1	487	ARCHS4 Coexpression,18;GTEx Coexpression,956	ARPC1A,SECTM1,HCCS,MYDGF,TK1,NUDC,ATP6V0B,TMED9,JAGN1,TOP3A,AGTRAP,ALG3,CYBA,SCAMP3,DOK3,BRMS1,TMX2,RER1,ZNF319,GRWD1,CDC42EP2,CCDC86,CHMP6,SLC22A4,SF3B4,SELPLG,NDUFB11,HM13,PTAFR,LAGE3,EXOSC4,PRDX4,LMAN2,POLR2E,ZNF622,EMC6,BID,BCAP31,PRELID1,YIPF1,SLC31A2,MBOAT7,SLC52A2,YIF1A,BST1,EIF6,PSMC3,PLP2,FARSA,CKLF
Downregulated_genes	shARF6	Day_3	ChEA3	gene_set_query	390	ZNF551	487.3	ARCHS4 Coexpression,234;Enrichr Queries,289;GTEx Coexpression,939	KCNC1,CD81,KCNC3,MCM10,BRCA1,NDST1,HHAT,MMP24,NPTN,SIRPA,FADS1,ZNF587B,NCOA5,ZNF480,DDX56,URB2,CCDC183-AS1,ZNF75A,DISP2,CCNE2,RER1,PRR19,FASTKD5,MCM4,TFAM,MCM5,KDELR2,ZNF594,CD151,LMF2,NOL6,PGBD2,FAM124A,PODXL,CLPTM1,ATP6V0A2,AP4S1,GABRD,E2F7,POLR2J3,CRTAP,GINS4,CDC6,FGF17,FAM111B,XKR7,SFXN2,P4HB,KBTBD8,ZNF530,GRINA
Downregulated_genes	shARF6	Day_3	ChEA3	gene_set_query	391	TAL1	487.7	Literature ChIP-seq,29;ARCHS4 Coexpression,646;ENCODE ChIP-seq,37;Enrichr Queries,662;ReMap ChIP-seq,163;GTEx Coexpression,1389	SLC35B2,TMEM41A,SLC35B4,TFRC,MT-TT,GPATCH4,IL27RA,RCBTB2,FAM122A,CLP1,CIRBP-AS1,CCDC97,EPHB2,SEC62,ARL6IP6,NUP214,GSTK1,TIPIN,ATP6V0E1,ALG1,ACSL3,TMEM80,SCAMP3,SCAMP2,FNDC5,EID1,GRWD1,PSME3,UNC50,MT-TI,KDELR2,CCDC87,MXRA7,MT-TM,TMEM185B,AARS2,SAR1A,SLC35D1,LMAN2L,SAR1B,ENDOD1,PTTG1IP,OMA1,MTDH,UGCG,PTDSS1,PRDX4,CHST12,SERPINH1,ATP6V0A2,SSR1,ST8SIA6,B4GALNT1,HMOX2,NDFIP2,PRELID1,EGR3,SLC35E1,CFAP70,SLC35E3,RMDN3,NFATC2,PA2G4,ZWINT,VASN,VANGL1,EHD1,DHFR,BST1,HNRNPM,XKR7,STAG1,HAL,LPAR5,MT-TS2,INTS5,HIST1H4H,FXYD5,SFXN2,SERPINI1,FARSA,FERMT3,NRP1,ROBO4,KCNC1,CCDC127,SLC35F5,CTSZ,BRCA1,PRPF19,TRAM2,SMG8,KHK,PANX1,LFNG,ARV1,CHAF1A,MTG1,C1QTNF6,HYAL3,TK1,TIMP1,ERMAP,TMED9,DBNL,TNFRSF12A,ACAD9,TOP3A,EMP1,NIPA2,PIGC,MRPL53,LSG1,FASTKD5,B3GNT2,MMP19,PIGM,TLCD1,SLC29A1,CD44,ARF6,CD63,SELPLG,PCNA,SLC20A2,GBA,PTAFR,ODC1,FITM2,TMEM70,EXOSC4,UCP3,LMAN2,CREG1,EMC3,MGAT1,CD59,MGAT2,BID,MICB,SF3A3,PEX16,TRMT10C,SPRYD4,KIDINS220,SLC31A1,SUSD1,GINS4,PEX12,ADAT3,YIF1A,TMCO1,NUDT9,ERP44,TM9SF1,SPCS2,SNX19,ABCB10,PSMC3,GPAM,OSTM1,CLCF1,CYP20A1,CENPM,TCEA1,ESYT1,CYB561,TOR2A,CD82,CD81,TMEM179B,SPPL2A,GSN-AS1,SSC4D,CLU,YARS2,BZW1,IPO4,ABHD13,HHAT,NUDT19,TMEM14A,FADS1,TGM2,TMEM14C,SLC30A6,IGFBP4,DNAJB12,ALG14,MUL1,GTF2F1,TPST2,ST7L,MINPP1,DOK3,BRMS1,TMX3,TMX1,TEX9,PPIF,XPR1,IFNAR1,RTN3,LRRC59,PSMD12,TMED10,COX16,ABHD3,SLC1A5,HMMR,RPF2,PKMYT1,EFNA4,RTN4,TOR1AIP1,SLC9A1,AK9,ORC5,TMEM123,FUT8,ORC1,SLC38A7,RNF170,ZNF786,MFAP3L,CD164,UQCC3,BRPF3,CAV1,GGH,CYBRD1,DOLK,DHCR24,TOR1B,ABHD15,CNIH1,TP53I3,PXMP2,ESAM,DEGS1,TGFBI,CNIH4,ZNF530,PHTF2,MCFD2,SFT2D3,ADPGK,ITGB3,PINX1,UFSP1,DHTKD1,MRPL1,TMEM104,GM2A,MAN1A2,SGCB,MFSD5,EXO5,ACP2,GRASP,LBR,CNPPD1,SMIM12,SLC36A1,ABCC4,GUSBP1,JAGN1,CERS6,NCBP1,CHPF2,MARS2,DARS2,ABHD14A,URB2,NAV1,ZNF75A,TGFBR1,NT5C3A,CREB3,TMEM214,RER1,VGF,ADORA2B,DAD1,NPC2,TMEM216,RFT1,TMEM9,CHMP6,ST6GALNAC4,TNFRSF21,CERS2,AGPAT5,RALA,TM2D2,GOSR2,HM13,HSD17B12,AGPAT2,CLN5,ALDH1B1,LEPROTL1,E2F1,POLR2E,TYW1,E2F2,TMEM208,SLC25A21,PDSS1,LRRC8B,ZNF622,UGGT2,LINC00476,SLC35A2,FKRP,TXNRD1,CMTM6,MZF1-AS1,GALNS,P2RX4,POLR3C,MFAP3,DOLPP1,CD9,CMTM1,P4HB,CKLF
Downregulated_genes	shARF6	Day_3	ChEA3	gene_set_query	392	TSHZ3	487.7	ARCHS4 Coexpression,236;Enrichr Queries,503;GTEx Coexpression,724	NRP1,ITGB5,CD81,C5AR1,HTRA1,FAM129A,PKD2,PRSS23,ANTXR1,TRAM2,TOR1AIP1,GALNT10,RTN4,EFNB2,NDST1,HHAT,CNPY4,SGCB,GPC1,CHST15,SERPINH1,TMEM109,SIRPA,CHST14,LBR,CRTAP,IGFBP4,CHPF2,CAV1,EMP1,CYBRD1,NAV1,TPCN2,VASN,CKAP4,EXT1,B3GNT9,TWSG1,CRISPLD2,FOXL2NB,PXMP2,MSRB3,MXRA7,TGFBI,MATN2,BMPR1A
Downregulated_genes	shARF6	Day_3	ChEA3	gene_set_query	393	ZNF71	488	ARCHS4 Coexpression,425;Enrichr Queries,401;GTEx Coexpression,638	NRP1,SYNM,NRSN2,TMEM41A,CCDC127,CD82,PRKCSH,ZDHHC5,ANTXR1,YARS2,WDR44,PANX1,HHAT,SGCB,DPF1,SIRPA,EPHB2,LZTS1,MMGT1,TIMM22,LSR,NAV1,TTLL11,SSR4P1,FJX1,CD44,CERS2,LRRC59,TMED10,FAM129A,TOR1AIP1,NOL6,TM9SF3,APH1A,ALDH1B1,CHST10,ZNF583,GDF11,FZD3,SLC35E3,BCDIN3D,PEX12,BLCAP,STAG1,ABCB10,OSTM1,CYP20A1,MSRB3,FXYD5
Downregulated_genes	shARF6	Day_3	ChEA3	gene_set_query	394	MEIS3	488.3	ARCHS4 Coexpression,607;Enrichr Queries,388;GTEx Coexpression,470	NRP1,CNTFR,NRSN2,DAGLA,SLC43A2,PODXL2,HTRA1,STMN3,CRIP2,SLC1A5,MCHR1,CLU,LFNG,FOXRED2,HHAT,GPC1,CHST10,CHN1,DPF1,CHST15,ATP6V0E2,BSN,FAM81A,FADS1,TGM2,APC2,GABBR2,CMTM3,IGFBP4,VSTM2L,SYP,MAPK8IP2,SYT7,MAPK8IP1,PRKAR1B,CRISPLD2,GPRIN1,MAP1A,LANCL2,TGFBI,NPTXR
Downregulated_genes	shARF6	Day_3	ChEA3	gene_set_query	395	HOXC13	488.7	ARCHS4 Coexpression,8;Enrichr Queries,701;GTEx Coexpression,757	PRKCSH,FAM57A,TCHH,CTSV,PRPF19,SPPL3,IPO4,SEC61A1,CYP26B1,SPR,DAG1,TK1,FADS1,PRMT6,PAQR4,TNFRSF12A,ACAD9,KRT8,DARS2,LSR,FTSJ3,ACTBL2,SOAT2,RPUSD1,SLC27A4,CERS2,PPIC,SF3B4,LRRC15,LRRC59,KRT80,CANT1,KLK5,IL20RB,SLC1A5,PKMYT1,EFNA4,EFNB2,RECQL4,APH1A,PERP,E2F1,IARS2,IGFBP6,CACNG4,PRELID1,EGR3,ICMT,SLC52A2,ALYREF,AHNAK2,PA2G4,BMP7,HNRNPAB,VANGL1,KRT18,PSMC4,PXMP2,SDC1,DEGS1,TGFBI,CLPTM1L,CYB561
Downregulated_genes	shARF6	Day_3	ChEA3	gene_set_query	396	PLAGL1	489.3	ARCHS4 Coexpression,571;Enrichr Queries,168;GTEx Coexpression,729	NRP1,ITGB5,KDELR1,PRKCSH,PKD2,PRSS23,CLU,ANTXR1,PCMT1,HHAT,TMEM43,ADORA1,TIMP1,CTSC,TGM2,CHGB,APC2,SSR4,CHPF2,IGFBP4,EMP1,BACE1,B3GNT9,FAM222A,TMEM179,TMEM214,PRKAR1B,LANCL2,MXRA7,SFT2D2,SLC29A1,CD44,MATN2,ITGA9,PARM1,SAR1B,HTRA1,FAM129A,EFNB2,CREG1,SERPINH1,SSR1,CHST14,BID,FZD1,CD164,CAV1,RMDN3,FAM167A,PXMP2,MSRB3,TGFBI,LRP11
Downregulated_genes	shARF6	Day_3	ChEA3	gene_set_query	397	ZBTB3	489.7	ARCHS4 Coexpression,997;Enrichr Queries,358;GTEx Coexpression,114	MOCS3,PRKCSH,ZC3H4,PRPF19,SMG8,LFNG,SEC61A1,HHAT,CLP1,EXO5,CCDC97,LINC01547,SDF2,FADS1,CTSC,ALG6,TNFRSF12A,TOP3A,AGTRAP,MRPL53,DOK3,BRMS1,SOAT2,PRR19,ZNF319,CDC42EP2,MCM4,B3GNT2,SLC29A3,DDX28,SLC22A4,LRRC59,SELPLG,PTAFR,FAM129A,CORO1A,NOL6,APH1A,P2RX5-TAX1BP3,E2F2,PDSS1,AP4S1,CCDC71,YIPF1,SLC31A2,SPRYD4,SLC35E3,BCDIN3D,TMEM192,HPS6,KIAA2013,CDC6,TOR1B,TMPPE,FOXL2NB,CD9,SFXN2,P4HB,CKLF
Downregulated_genes	shARF6	Day_3	ChEA3	gene_set_query	398	JUN	490.2	Literature ChIP-seq,127;ARCHS4 Coexpression,1396;ENCODE ChIP-seq,43;Enrichr Queries,138;ReMap ChIP-seq,112;GTEx Coexpression,1125	TFRC,MT-TT,POP1,STMN3,GPATCH4,NDST1,PCMT1,FAM122A,CIRBP-AS1,NUP214,SETMAR,LARS2,EID1,PRKAR1B,PRR19,UNC50,MT-TI,ZSCAN25,MT-TM,PRR7-AS1,SAR1B,IL20RB,FAM124A,CHST12,PTPMT1,SERPINH1,SSR1,SLC19A1,FZD1,NFATC2,RMDN3,TMEM192,RMDN2,PA2G4,ERLIN2,TMEM198,EHD1,TBL2,EIF6,TMEM99,MT-TS2,SFXN2,FARSA,GABRB3,NRSN2,SPEF1,KCNC3,PHF23,ARPC1A,ARHGAP1,LPCAT1,PRSS23,SMG8,CYB561D2,PANX1,LFNG,SHH,TMEM43,GPR137,TIMP1,TK1,XXYLT1,NDC1,GPR39,LRRC46,ROM1,SSR3,EMP1,TIMM22,EMP2,SLC39A14,PTRH2,MMP19,PIGM,SLC29A1,ERGIC2,SLC29A3,ARF6,SGMS1,ATL1,ODC1,FAM129C,PAXBP1-AS1,TMEM165,TM9SF3,RECQL4,ADAM23,AGA,BID,TMEM44-AS1,SF3A3,TRMT10C,UTP3,GOLM1,KIDINS220,BLCAP,ADAT3,TMCO1,TM9SF1,PSMC3,OSTM1,CLCF1,TMEM39B,CCDC3,CYB561,TMEM179B,CLU,IPO4,LAPTM4B,ABHD13,POFUT1,SLC39A6,FADS1,IGFBP4,MUL1,FTSJ3,MINPP1,RAB36,MRTO4,TCTA,IL6ST,SLC27A4,IFNAR1,LRRC59,PTOV1-AS1,CD151,ABHD3,ABHD5,HMMR,SLC9A1,AK9,BAG3,SLC38A7,SLC38A6,AP4S1,SLC38A9,IGFBP6,ZNF786,CD164,COA3,SDF2L1,TOR1A,WFS1,SRD5A3,M6PR,CYBRD1,BCDIN3D,B3GALT6,TOR1B,G6PC3,CSPG5,ESAM,CNIH4,MCFD2,SFT2D3,DAGLA,ITGB5,ZC3H4,ITGB3,CCDC47,MCM10,UFSP1,MRPL1,SPR,GM2A,EXO1,EXO5,ACP2,GRASP,LBR,ELAC1,TSN,DNAJC1,ADORA2B,ZNF37BP,ST6GALNAC4,TNFRSF21,MCM2,CANT1,LAGE3,COCH,FOXRED2,CDC45,LRRC8C,POLR2E,E2F1,E2F2,SLC25A21,IARS2,LRRC8B,ZNF622,CCDC71,E2F7,CACNG4,SEC11C,POLR2J3,SLC35A2,POLR2J4,MBOAT7,TXNRD1,CTNS,TPCN2,TMPPE,DNAJA1,P2RX4,VAPA,POLR3B,POLR3C,P4HB,TRMT61A,SLC35B2,SLC23A2,TMEM41A,SLC35B4,ZDHHC5,TXNDC12,CYB5D1,DAG1,CCDC97,CHAC2,BSN,ARL6IP6,JMJD4,PAQR4,KRT8,P3H2,ALG3,ACSL3,MFSD12,JMJD8,MAPK8IP1,KCTD14,CCDC86,KDELR2,KDELR3,TMEM185B,AARS2,DHX9,TXK,PTTG1IP,SGPL1,NEU1,MLEC,B4GALNT1,TMEM184C,EGR3,SLC35E1,XRCC2,SURF4,XRCC3,SLC35E3,MANF,EXT1,INTS5,HIST1H4H,MRPS17,TMEM151A,NRP1,ROBO4,GFM1,CCDC127,SLC44A1,GPAA1,FASTKD2,SLC35F5,TPI1P2,FAF2,BRCA1,MAGT1,SPPL3,ARV1,CTSL,HYAL2,HYAL3,UBXN8,SDF2,TMED7,CTSD,UTP14A,ERMAP,CTSC,PSENEN,PRMT6,TNFRSF12A,NCOA5,TOP3A,SYP,CANX,FASTKD5,TLCD1,UMPS,CD44,NPB,CD63,PRIM2,SELPLG,PCNA,GBA,NT5E,EXOSC4,PERP,EMC3,BCAP31,GINS2,YIPF1,SPRYD4,SLC31A2,SLC31A1,GINS4,RFTN1,PEX12,YIF1A,NUDT9,SPCS2,KRT18,GPAM,KRT15,TCEA1,TRIP11,ESYT1,KBTBD8,GXYLT1,GSN-AS1,COMT,FAM3C,TMEM38B,TGM2,PUS3,IL4R,MYH16,CYBA,TMEM131,DPM2,TMX4,BRMS1,CCNE2,GPD2,DNAJB11,PPIF,XPR1,RTN3,PSMD12,CCDC142,COX16,C5AR1,SLC1A4,SLC1A5,RPF2,CPLX1,RTN4,TOR1AIP1,DPP3,EFNB2,TMEM127,PODXL,UTP20,EEFSEC,CRTAP,CAV1,ALYREF,SLC52A2,RPP40,DOLK,COQ2,TMEM115,OSTC,PXMP2,PQLC2,AMOTL2,DEGS1,TGFBI,LRP11,BMPR1A,B4GALT1,PRKCSH,PINX1,CYP4V2,NPTN,CNPPD1,ABCC4,GUSBP1,JAGN1,NCBP1,MYEOV,DARS2,ABHD14A,URB2,CKAP4,CREB3,VGF,RER1,PEX3,TMEM217,TRNP1,CHMP6,B4GALT7,KRT80,RALA,TM2D2,REP15,ATP2C1,WNT11,ALDH1B1,TMEM205,TYW1,TMEM208,CDIPT,TMEM30A,DLK2,GALNS,CD9
Downregulated_genes	shARF6	Day_3	ChEA3	gene_set_query	399	TCF3	491.2	Literature ChIP-seq,45;ARCHS4 Coexpression,676;ENCODE ChIP-seq,22;Enrichr Queries,730;ReMap ChIP-seq,26;GTEx Coexpression,1448	SLC35B2,SLC23A2,SLC35B4,TFRC,STMN3,LDLRAD3,KLHDC7B,CYB5D1,SPIB,CIRBP-AS1,CCDC96,DAG1,CCDC97,CPNE2,SEC62,SEC63,NUP214,EXOC3-AS1,GSTK1,PAQR4,ALG2,P3H2,ALG1,TMEM80,JMJD8,SLC5A6,TYRO3,KDELR2,ZSCAN25,PRR7-AS1,AARS2,SAR1A,SAR1B,TEX264,ENDOD1,PTTG1IP,OMA1,MTDH,APH1A,PGBD2,SGPL1,SERPINH1,ATP6V0A2,SSR1,B4GALNT1,FZD1,WNT10B,PRELID1,ICMT,SLC35E1,SURF4,RMDN3,NFATC2,ZWINT,EHD1,FAM111B,DHFR,VANGL1,EXT1,HNRNPM,STAG1,LPAR5,INTS5,FARSA,FERMT3,TMEM151A,MRPS17,GABRB3,KCNC1,GPAA1,PIGQ,PHF23,CTSZ,LPCAT1,ARHGAP1,SECTM1,BRCA1,PRPF19,KHK,LFNG,CHAF1A,HYAL2,GPR137,TMED2,TK1,APC2,LRRC47,DBNL,TNFRSF12A,NCOA5,ACAD9,TIMM22,SLC35G1,SUMF1,PIGC,MRPL53,B3GNT9,FASTKD5,B3GNT2,TLCD1,SLC29A1,CRELD2,UMPS,CD44,DNASE1L1,PIGH,NPB,CD63,ZNF594,SELPLG,PCNA,ODC1,CRIP2,FAM129C,PAXBP1-AS1,TMEM165,AKAP1,RECQL4,PSMC3IP,CST3,EXOSC4,LMAN2,ADAM23,EMC3,HAS3,MGAT2,BID,NOP14-AS1,ZSWIM5,SF3A3,GINS2,SPRYD4,SLC31A2,GINS4,C1GALT1,PEX13,YIF1A,ADAT3,NUDT9,TM9SF1,GPAM,OSTM1,CLCF1,CENPM,CCDC3,GRINA,CD81,TMEM179B,SPPL2A,LOXL3,BEST2,COMT,YARS2,GALNT10,ABHD13,HHAT,POFUT1,SIRPA,FADS1,EOMES,SLC30A6,TOR3A,DGAT2,CASK,CYBA,ALG12,TMEM131,DPM2,TPST1,DOK3,BRMS1,CCNE2,PPIF,TTPAL,IL6ST,NPTXR,LRRC59,PTOV1-AS1,CD151,COX16,ABHD3,SLC41A2,PSEN2,HTRA1,SLC38A10,SLC1A4,SLC1A5,ABHD5,PKMYT1,DPP3,TMEM123,FUT8,ORC1,ZNF789,RNF170,RIPK1,ZNF786,EEFSEC,CRTAP,SDF2L1,SLC52A2,ALYREF,SRD5A3,BCDIN3D,B3GALT6,TOR1B,BMP7,ABHD15,REEP1,G6PC3,CNIH1,PQLC2,AMOTL2,VPS9D1-AS1,REEP6,LRP11,PHTF2,B4GALT1,ITGB5,PRKCSH,ADPGK,PDE3B,PKD2,SLC2A6,DHTKD1,SEC61A1,TMEM104,MAN1A2,PRADC1,CYP4V2,LINC01547,ITGB7,CNPPD1,LBR,HGFAC,AMN,CERS6,RHBDF2,ELAC1,ABHD14A,TGFBR1,CREB3,HPDL,RCN1,RBL1,VGF,TMEM217,MCM4,MCM5,CHMP6,SFT2D2,ST6GALNAC4,CUEDC1,B4GALT7,MCM2,PPM1L,GOSR2,AGPAT2,LMF2,CDC45,NCLN,TMEM205,LEPROTL1,E2F1,POLR2E,LRRC8C,MAN1C1,E2F2,PDSS1,LINC00476,SEC11C,SLC35A2,POLR2J3,SLC12A2,POLR2J4,FKRP,TMEM30A,TXNRD1,GALNT1,MZF1-AS1,GDAP1,HNRNPAB,SDHAP3,DNAJA1,FAM167A,P2RX4,VAPA,P4HB,SNORD60
Downregulated_genes	shARF6	Day_3	ChEA3	gene_set_query	400	ZNF143	492	ARCHS4 Coexpression,367;ENCODE ChIP-seq,16;Enrichr Queries,632;ReMap ChIP-seq,65;GTEx Coexpression,1380	SLC35B2,TFRC,MT-TT,KDELR1,STMN3,GPATCH4,EMC10,TMEM97,ANTXR1,TSKU,CYB5D1,IL27RA,NDST1,SAMD15,CLP1,CIRBP-AS1,DPF1,DAG1,CHAC2,BSN,SEC63,NUP214,JMJD4,ALG6,ALG5,KRT8,ALG3,DNTTIP2,P3H4,ESCO2,JMJD8,SCAMP3,MAPK8IP1,SLC5A6,BTC,PRR19,SOAT2,CRISPLD2,GRWD1,UNC50,MALL,MT-TI,TFAM,MT-TM,RNF121,SLC22A4,DHX9,SAR1B,OMA1,MST1R,ZMPSTE24,RRP7A,NEU1,B4GALNT1,TSPAN3,SLC19A1,FZD1,WNT10B,XRCC2,SURF4,XRCC3,TMEM192,RMDN3,PA2G4,ERLIN2,VASN,TMEM198,DHFR,EHD1,BST1,TBL2,MT-TS2,SDC1,HIST1H4H,NOL11,FARSA,TMEM151A,NRP1,NRSN2,FEN1,TRAM1,SPEF1,GPAA1,PHF23,ARPC1A,BRCA1,PRPF19,IER3IP1,SMG8,KHK,CYB561D2,WDR44,ARV1,SPTLC1,HYAL2,HYAL3,GPR137,TK1,PSENEN,ATP6V0B,TMED9,NUDC,LRRC46,TNFRSF12A,TOP3A,EMP1,SYP,ZDHHC16,MRPL53,FAM222A,LSG1,ZNF239,B3GNT2,TLCD1,SLC29A1,CD44,ARF6,CD63,NPB,ZNF594,SELPLG,SLC43A2,SGMS1,CRIP2,FITM2,RECQL4,PSMC3IP,EXOSC4,PDF,CNPY4,LMAN2,CHN1,EMC3,CLPTM1,SF3A3,TRMT10C,KIDINS220,KIAA2013,PEX12,YIF1A,ADAT3,DCBLD2,TM9SF1,SPCS2,KRT18,CLCF1,TRIP11,ESYT1,NEK11,GRINA,TOR2A,BEST2,CLU,BZW1,ABHD13,HHAT,PODNL1,POFUT1,IL6R,FADS1,TMEM14C,PUS3,DGAT2,DNAJB12,ALG14,ALG12,CGRRF1,DPM2,DOK3,BRMS1,PPIF,IL6ST,LRRC59,RTN3,PTOV1-AS1,PSMD12,CCDC142,CD151,COX16,SLC38A10,SLC1A5,PKMYT1,EFNA4,RTN4,ORC5,DHRS7B,SLC38A7,ZNF789,SLC38A6,COA3,CRTAP,SDF2L1,TOR1A,SLC52A2,ALYREF,CAV1,HPS6,IFT22,TMEM115,LRFN1,OSTC,REEP6,ANXA2P2,ZNF530,MCFD2,B4GALT1,ITGB5,PRKCSH,PDE3B,UFSP1,ASB16-AS1,SEC61A1,GM2A,MFSD5,TIMM17A,TMEM109,ITGB7,FBXL19-AS1,ACP2,LBR,CNPPD1,DGCR2,SLC36A1,GUSBP1,NCBP1,MARS2,HPDL,VGF,TMEM214,PEX3,CHMP6,ST6GALNAC4,CUEDC1,TNFRSF21,MCM2,CANT1,PPM1L,HM13,BZW1P2,ATP2C1,LAGE3,TMEM205,POLR2E,E2F1,TYW1,LRRC8D,ZNF622,UGGT2,POLR2J3,TXNRD1,CMTM6,CTNS,MZF1-AS1,TPCN2,DNAJA1,POLR3H,P4HB,CKLF,TRMT61A,SNORD60
Downregulated_genes	shARF6	Day_3	ChEA3	gene_set_query	401	NFATC1	492.6	ARCHS4 Coexpression,800;ENCODE ChIP-seq,91;Enrichr Queries,721;ReMap ChIP-seq,188;GTEx Coexpression,663	SLC35B2,TMEM41A,MT-TT,SLC35B1,ZDHHC5,GPATCH4,CYB5D1,FAM122A,CIRBP-AS1,CCDC97,CHAC2,ICOSLG,NUP214,JMJD4,TIPIN,ALG2,DNTTIP2,JMJD8,SCAMP3,UNC50,MT-TI,VOPP1,KDELR3,MT-TM,SAR1B,APH1A,UGCG,PGBD2,PTDSS1,GALR2,SSR1,EGR3,SURF2,SURF4,SLC35E3,NFATC2,RMDN3,ERLIN2,PA2G4,CDC6,EHD1,STAG1,LPAR5,MT-TS2,INTS5,HIST1H4H,NOL11,FARSA,FERMT3,CD320,NRP1,GFM1,PHF23,SLC35F5,CTSZ,BRCA1,KHK,LFNG,MTG1,TCTN3,HYAL2,GPR137,CTSC,APC2,DBNL,NCOA5,EMP1,ZDHHC16,MRPL53,FASTKD5,B3GNT2,TLCD1,UMPS,CD44,DNASE1L1,ARF6,CD63,NPB,SELPLG,GBA,FAM129C,NT5E,PDF,CNPY4,UCP3,EMC3,CHRNA10,MGAT1,LCMT2,MGAT2,AGA,NOP14-AS1,SF3A3,GDF11,UTP3,RFTN1,BLCAP,NUDT9,TM9SF1,SPCS2,SPCS1,SNX19,PSMC3,NEK10,ESYT1,TMEM39B,MYLK2,CD82,TMEM179B,LOXL3,GSN-AS1,BZW1,CLU,YARS2,IPO4,HHAT,SLN,TMEM38A,FAM3C,CLCC1,TMEM38B,TMEM14A,IL6R,SLC30A6,IL4R,TPM3,CYBA,CYB561A3,DOK3,TMX2,MRTO4,PPIB,ZNF552,LRRC59,PTOV1-AS1,COX16,C5AR1,SLC1A4,RPF2,CORO1A,TOR1AIP1,DPP3,KIF3B,ZNF789,SLC38A6,MPDU1,EEFSEC,SDF2L1,UQCC3,ALYREF,DNAJC14,G6PC3,CNIH1,PXMP2,VPS9D1-AS1,TGFBI,TMEM18,LRP11,PHTF2,SFT2D3,PRKCSH,ADPGK,CCDC47,ASB16-AS1,MRPL1,ITGB7,FBXL19-AS1,ACP2,GRASP,CHPF2,SIGMAR1,RHBDF2,SMC1A,TSN,ACTA1,PEX3,DAD1,CHMP6,B4GALT7,AGPAT5,ATP2C1,AGPAT2,CLN5,TMEM208,TMEM209,CDIPT,LINC00476,SLC35A2,MZF1-AS1,HNRNPAB,SDHAP3,POLR3B,CD9,P4HB,SNORD60
Downregulated_genes	shARF6	Day_3	ChEA3	gene_set_query	402	ZNF268	493	ARCHS4 Coexpression,471;Enrichr Queries,965;GTEx Coexpression,43	TRAM1,FKBP14,PRKCSH,FAF2,GXYLT1,PRPF19,SMG8,TRAM2,SMC2,SEC61A1,HHAT,YY2,POFUT1,TCTN3,MAN1A2,TCTN1,SEC63,UTP14C,PRMT6,SMIM15,ELAC1,ALG14,RCN1,TMX3,TMX1,TEX9,TFAM,ZNF37BP,ZNF117,IL6ST,UMPS,LRRC59,PIK3R4,ZNF66,HMMR,MTDH,CLN5,APH1A,FAM124A,P2RX5-TAX1BP3,UTP20,TMEM209,LCMT2,AP4S1,MGAT2,CHST14,TMEM184C,YIPF5,SLC35E3,BCDIN3D,TMEM192,ERLIN2,DCBLD2,VANGL1,HTR7P1,TTC30B,TCEA1,TRIP11,P4HB,RBM45,ULBP3
Downregulated_genes	shARF6	Day_3	ChEA3	gene_set_query	403	FEV	494	ARCHS4 Coexpression,258;Enrichr Queries,867;GTEx Coexpression,357	PARM1,CHRNA5,SLC38A10,EMC10,CRIP2,CLU,SEC61A1,CYP26B1,TMEM208,ATP6V0E2,TMEM14A,ATP6V0E2-AS1,CHGB,SEC11C,EOMES,CHID1,COA3,ATP6V0B,EGR3,SSR4,WFS1,SURF4,KRT8,VSTM2L,CNPY2,ABHD14A,MANEAL,BMP7,SYT7,TMEM198,FAM222A,TMEM179,TMX4,FAM167A,KRT18,GAL,VGF,GPRIN1,PXMP2,TCTA,TMEM9,SLC26A4,CYB561,LRP11
Downregulated_genes	shARF6	Day_3	ChEA3	gene_set_query	404	ZNF326	494.3	ARCHS4 Coexpression,75;Enrichr Queries,409;GTEx Coexpression,999	TMEM151A,SLC44A1,TFRC,PRKCSH,ZDHHC5,CISD2,LDLRAD3,FGF1,SMC2,NDST1,SEC61A1,HHAT,SIRPA,SEC62,LBR,DGCR2,TMED9,PAQR4,CHPF2,ROM1,CYBA,SMC1A,BACE1,TMEM33,MCM4,ZNF37BP,CD44,MCM2,DNASE1L1,CANT1,CD151,DHX9,RPN1,SLC38A10,RTN4,LMF2,KLK6,MTDH,CLN5,APH1A,FUT8,CLPTM1,MGAT1,GPM6B,KIDINS220,MBOAT7,XRCC2,SURF4,KIAA2013,HNRNPAB,DNAJA1,EHD1,HNRNPM,ZDHHC9,EIF6,P4HB,ESYT1,GRINA
Downregulated_genes	shARF6	Day_3	ChEA3	gene_set_query	405	BCL6	494.4	Literature ChIP-seq,141;ARCHS4 Coexpression,681;Enrichr Queries,455;ReMap ChIP-seq,224;GTEx Coexpression,971	MAP10,SLC35B2,TMEM41A,SLC35B4,TFRC,KLHDC7B,TXNDC15,CYB5D1,SMC2,SPIB,PCMT1,CIRBP-AS1,CCDC97,CPNE2,BSN,ICOSLG,PAQR4,SETMAR,P3H4,JMJD8,LARS2,VOPP1,PRR7-AS1,SLC22A4,TEX264,PTDSS1,RDH10,MARC1,CHST15,ST8SIA6,EGR3,SURF2,SLC35E1,TREX1,RMDN2,IFFO1,VASN,MANF,EHD1,BST1,ACER3,INTS5,HIST1H4H,ALDH18A1,ITM2B,SFXN5,FERMT3,CD320,NRP1,GFM1,GPAA1,KCNC3,PHF23,PIGQ,ARPC1A,FAF2,SECTM1,SPPL3,LFNG,CHAF1A,MMP24,TCTN3,HYAL3,GPR137,TK1,TIMP1,NDC1,LRRC46,TNFRSF12A,ROM1,AGTRAP,EMP1,MANEAL,SUMF1,B3GNT9,TLCD1,CRELD2,CD44,SELPLG,ASAH2,SLC43A2,PTAFR,ODC1,FAM129A,CRIP2,FAM71F2,RECQL4,EXOSC4,CNPY4,UCP3,MGAT1,CD59,ZNF347,GDF11,SLC31A2,RFTN1,CARD9,YIF1A,ADAT3,SPCS2,KRT16,CLCF1,NEK10,CENPM,GRINA,CD82,CD81,FGF1,CLU,HHAT,POFUT1,SLC16A6,SIRPA,IL6R,FAM81A,TGM2,PSKH1,IL4R,MYH16,CYBA,ALG12,ST7L,DPM2,DOK3,TEX9,ZNF319,IL6ST,PTOV1-AS1,CD151,CHRNA5,C5AR1,SLC1A4,ABHD5,SLC1A5,PKMYT1,CORO1A,BAG3,DHRS7B,BRPF3,DNAJC14,BMP7,ABHD15,COQ2,DEGS1,TGFBI,SHBG,CNIH4,BMPR1A,DAGLA,PRKCSH,ADPGK,ZC3H4,GM2A,TMEM104,LINC01547,TMEM109,OIT3,GRASP,DGCR2,AMN,RHBDF2,DDX56,LSR,TGFBR1,CKAP4,PEX3,TMEM217,ST6GALNAC4,TNFRSF21,HSD17B12,ATP2C1,LMF2,CLN6,NCLN,ZNRF3,P2RX5-TAX1BP3,E2F1,POLR2E,TYW1,E2F2,SLC25A21,UGGT2,PPIL1,MBOAT7,MZF1-AS1,TPCN2,TMPPE,FAM167A,VAPA,POLR3C,CD9,RBM45,CKLF
Downregulated_genes	shARF6	Day_3	ChEA3	gene_set_query	406	ZNF121	496.7	ARCHS4 Coexpression,514;Enrichr Queries,198;GTEx Coexpression,778	TFRC,PRKCSH,CD81,FAM57A,IL20RB,CISD2,GPATCH4,SLC1A5,RPF2,EFNA4,ANTXR1,LMF2,APH1A,TP53AIP1,UGCG,SEC61A1,SGPL1,CHAF1A,FAM124A,PERP,DGUOK-AS1,CLPTM1,NUDT19,UTP20,LCMT2,LBR,E2F7,TMED9,ZNF480,CHPF2,XRCC2,MARS2,SLC35E3,BCDIN3D,URB2,CGRRF1,HNRNPAB,DUSP7,EIF6,TMEM33,GJB5,PPIF,SDC1,MCM4,TFAM,B3GNT2,P4HB,GRINA
Downregulated_genes	shARF6	Day_3	ChEA3	gene_set_query	407	ZNF572	497	ARCHS4 Coexpression,108;Enrichr Queries,766;GTEx Coexpression,617	PRKCSH,PRSS23,SMG8,BZW1,HHAT,SHH,YY2,POFUT1,SLC39A6,SEC63,PRMT6,ELAC1,KRT8,ATP11C,EMP1,DARS2,TEX2,TWSG1,TMX3,RBL1,TMBIM4,CANX,TMEM217,ZNF239,CCDC87,CD44,MATN2,CERS2,ZNF594,KRT80,DHX9,RPN1,PGAM1P7,DERL1,HMMR,MTDH,AKAP1,TMEM123,NT5E,FUT8,TMEM248,CHST14,UGGT2,ZNF782,NUS1,NFATC2,ERLIN2,BMP7,KRT18,TTC30B,TCEA1,SERPINI1,RBM45
Downregulated_genes	shARF6	Day_3	ChEA3	gene_set_query	408	NKX62	497	ARCHS4 Coexpression,274;GTEx Coexpression,720	TMEM151A,SLC44A1,KCNC1,WRB,STMN3,FGF1,CPLX1,RTN4,KLK6,FAM124A,CHN1,ADORA1,LRRC8D,BSN,SEC62,GABRD,GPM6B,APC2,GDF11,GABBR2,LYNX1,PAQR4,GRID1,ROM1,SCD5,SYP,MAPK8IP2,MAPK8IP1,FAM222A,PRKAR1B,MAP1A,TYRO3
Downregulated_genes	shARF6	Day_3	ChEA3	gene_set_query	409	ZSCAN1	498	ARCHS4 Coexpression,189;Enrichr Queries,939;GTEx Coexpression,366	GABRB3,MAGEH1,LRRC59,NRSN2,PODXL2,KCNC1,SLC43A2,KCNC3,WRB,ZDHHC5,STMN3,CPLX1,PAXBP1-AS1,HHAT,CYP26B1,NHLH1,TCTN1,TSPAN3,ATP6V0E2,KIAA0319,ATP6V0E2-AS1,CHGB,SEC11C,LRRC37A3,APC2,FZD3,EGR3,SSR4,ABHD14A,NAV1,MANEAL,SYP,MAPK8IP2,AP3B2,GDAP1,BLCAP,TMEM198,EID1,TMEM179,IFT22,RAB36,PRKAR1B,CRISPLD2,GPRIN1,KRT8P20,TMEM9
Downregulated_genes	shARF6	Day_3	ChEA3	gene_set_query	410	ZNF726	498	ARCHS4 Coexpression,916;GTEx Coexpression,80	FEN1,PCNA,POP1,MCM10,HMMR,SMC2,APH1A,SEC61A1,CHAF1A,ORC1,EXO1,P2RX5-TAX1BP3,DGUOK-AS1,AP4S1,TK1,OGFRP1,E2F7,GEN1,NDC1,TCF19,GINS2,SPRYD4,XRCC2,GINS4,SLC35E3,GGH,TMEM192,CDC6,ESCO2,BRI3BP,ZWINT,FAM111B,DISP2,HPDL,IFT22,CENPI,PRR19,FOXL2NB,CENPM,MCM4,EBPL,MCM5,TLCD1,MCM2
Downregulated_genes	shARF6	Day_3	ChEA3	gene_set_query	411	ZNF764	498	ARCHS4 Coexpression,1172;Enrichr Queries,255;GTEx Coexpression,67	SLC23A3,TOR2A,ITGB5,STMN3,TSKU,CYB561D2,ASB16-AS1,LFNG,HHAT,CLP1,NPTN,EXO5,CCDC97,GPR137,TMEM109,ZNF587B,FADS1,ICOSLG,JMJD4,ZNF480,GRID1,MARS2,TOP3A,MUL1,ALG12,MRPL53,PRR19,ZNF319,GRWD1,PPIF,CCDC86,B3GNT2,TMEM9,B4GALT7,ZNF552,DDX28,CCDC142,OMA1,SLC1A5,RTN4,TM9SF3,P2RX5-TAX1BP3,PDSS1,AP4S1,CCDC71,LINC00476,GPM6B,TOE1,FKRP,BCDIN3D,HPS6,B3GALT6,KIAA2013,BMP7,IFT22,NAT1,LPCAT3,INTS5,SFXN2,LRP11,FERMT3
Downregulated_genes	shARF6	Day_3	ChEA3	gene_set_query	412	TIGD3	498.7	ARCHS4 Coexpression,884;Enrichr Queries,69;GTEx Coexpression,543	TOR2A,SECTM1,LFNG,HHAT,SLC16A6,TK1,IL6R,FADS1,DGAT2,TNFRSF12A,TOP3A,AGTRAP,CYBA,ESCO2,FAM222A,DOK3,CCNE2,SOAT2,CCNE1,ZNF319,GPRIN1,CDC42EP2,MATN2,SLC22A4,SELPLG,PTAFR,C5AR1,FAM129A,CRIP2,PKMYT1,CORO1A,RECQL4,EFNB2,NHLH1,HAS3,E2F1,CHST15,E2F2,BID,SLC19A1,E2F7,EGR3,SLC31A2,MBOAT7,CDC6,BST1,LRFN1,HIST1H4H,CKLF,ITM2B
Downregulated_genes	shARF6	Day_3	ChEA3	gene_set_query	413	SOX10	499.8	ARCHS4 Coexpression,179;Enrichr Queries,616;ReMap ChIP-seq,288;GTEx Coexpression,916	SLC23A2,SLC46A1,FEN1,SYNM,NRSN2,SLC44A1,CD82,FASTKD2,PRKCSH,ITGB3,CCDC47,CTSZ,LOXL3,GSN-AS1,TXNDC12,FGF1,COMT,ANTXR1,TSKU,PANX1,SHH,SAMD15,LIPC,UCN2,DAG1,ADORA1,SLC16A6,SIRPA,CNPPD1,LZTS1,FADS1,PRIMA1,LINC00370,MYEOV,MFSD12,TGFBR1,MAPK8IP1,DPM2,TMX4,VGF,MMP15,PTRH2,TRNP1,SMPDL3A,MATN2,SPTBN5,TMED10,ATL1,GBA,ENDOD1,PIK3R4,HTRA1,SLC1A4,ATP2C1,MCHR1,TMEM123,FUT8,TMEM201,ADAM23,LRRC8C,SERPINH1,LRRC8D,ZNF789,LRRC8B,IGFBP6,ZNF622,GPM6B,CRTAP,EGR3,SLC31A2,SLC31A1,CAV1,LAMB4,C1GALT1,HSPA6,SCD5,KIAA2013,PA2G4,BMP7,NUDT9,PXMP2,PMP22,CD9,CSPG5,TACC1,AMOTL2,ESYT1,TGFBI,SLC26A4
Downregulated_genes	shARF6	Day_3	ChEA3	gene_set_query	414	ZNF90	500	ARCHS4 Coexpression,650;Enrichr Queries,199;GTEx Coexpression,651	GABRB3,MRPS17,LRRC59,PCNA,PRKCSH,ZDHHC5,ZNF66,MCM10,BRCA1,CTSV,HMMR,PKMYT1,PRPF19,APH1A,SEC61A1,CHAF1A,FAM124A,EXO1,PODXL,P2RX5-TAX1BP3,E2F1,AP4S1,E2F7,GPM6B,TCF19,GINS2,CHPF2,XRCC2,RFTN1,GINS4,SLC35E3,ESCO2,CDC6,ZWINT,FAM111B,CENPI,PRR19,APOC1,CENPM,MCM4,MCM5,ZNF215,P4HB,MCM2,GRINA
Downregulated_genes	shARF6	Day_3	ChEA3	gene_set_query	415	NFE2L1	500	ARCHS4 Coexpression,340;Enrichr Queries,74;ReMap ChIP-seq,247;GTEx Coexpression,1339	MAP10,MYLK2,CCDC89,TFRC,CD81,ZDHHC5,CISD2,SSC4D,CLU,ANTXR1,LAPTM4B,NDST1,HHAT,SLN,CLP1,NUDT19,DAG1,TMEM38A,TMEM38B,FADS1,IGFBP4,SETMAR,HDHD3,TPST1,KIAA1614,GPD2,IL6ST,LRRC59,CD151,MGST1,PTTG1IP,SLC1A5,RTN4,APH1A,PTDSS1,BAG3,SERPINH1,MLEC,EEFSEC,CFAP70,CAV1,EPHX1,DHCR24,EIF6,GJB5,HIST1H4H,TGFBI,SHBG,ITM2B,PHTF2,CCDC127,ITGB5,PRKCSH,CTSZ,IER3IP1,PRPF19,PRSS23,SEC61A1,CTSL,CTSD,LBR,ERMAP,LRRC47,TAPT1-AS1,CHPF2,ITGA3,TIMM21,DAD1,CANX,MCM5,SFT2D2,CUEDC1,CD44,DNASE1L1,MATN2,NPB,CANT1,HM13,LAGE3,TMEM164,CST3,UCP3,CREG1,GPC1,POLR2E,CLPTM1,E2F2,SLC25A21,TMEM44-AS1,CA12,LINC01160,SLC31A1,TXNRD1,TMCO1,PSMC4,CLCF1,PSMC2,APOC1,CD9,P4HB,GRINA
Downregulated_genes	shARF6	Day_3	ChEA3	gene_set_query	416	NFIC	500	ARCHS4 Coexpression,516;ENCODE ChIP-seq,64;Enrichr Queries,428;ReMap ChIP-seq,157;GTEx Coexpression,1335	SLC35B2,TMEM41A,TFRC,MT-TT,TXNDC12,GPATCH4,NDST1,PPP2R1B,CIRBP-AS1,DAG1,MFSD2A,NUP214,TIPIN,ALG5,P3H2,KRT8,DNTTIP2,ALG3,ALG1,JMJD8,SOAT1,CRISPLD2,ZW10,MT-TI,VOPP1,KCTD14,CCDC86,TFAM,MXRA7,MT-TM,RNF121,AARS2,SAR1B,TXK,RPN1,PIK3R4,ZMPSTE24,APH1A,NEU1,SERPINH1,SSR1,TMEM184C,XRCC2,SLC35E3,RMDN2,CDC6,ERLIN2,PA2G4,VASN,STAG1,MT-TS2,INTS5,HIST1H4H,FARSA,MRPS17,NRP1,GFM1,FEN1,FASTKD2,FKBP14,PHF23,BRCA1,TRAM2,SMG8,ARV1,SPTLC1,HYAL3,ANKRD1,UBXN8,GPR137,TK1,CTSC,LRRC47,NDC1,LYNX1,TNFRSF12A,ACAD9,SSR3,EMP1,ZDHHC16,SUMF1,LSG1,PTRH2,CDC42EP2,PIGM,TLCD1,SLC29A1,UMPS,ERGIC2,CD44,POPDC2,CD63,SELPLG,CRIP2,NT5E,PDF,UCP3,GPC1,EMC3,CLPTM1,MGAT2,CA12,SF3A3,TRMT10C,LINC01160,SPRYD4,RFTN1,YIPF5,KRT13,KIAA2013,PEX12,DCBLD2,TMCO1,NUDT9,ERP44,KRT18,CLCF1,KRT15,PSMC2,NEK10,TCEA1,GRINA,GOLT1B,CD81,GSN-AS1,BEST2,CLU,ABHD13,HHAT,CLCC1,MB21D2,FADS1,TGM2,PUS3,SLC30A6,IGFBP4,DNAJB12,CYB561A3,DPM2,BRMS1,TMX3,IL6ST,ZNF552,IFNAR1,LRRC59,RTN3,CD151,SLC1A5,RPF2,EFNA4,CPLX1,RTN4,TMEM123,KIF3B,LLPH,CD164,COA3,CRTAP,TOR1A,CAV1,RPP40,EPHX1,M6PR,SYT7,TMEM115,PXMP2,AMOTL2,TGFBI,TMEM18,LRP11,ZNF530,MCFD2,B4GALT1,PRKCSH,ZC3H4,CCDC47,ZNF252P,TMEM104,CYP4V2,SLC36A1,ITGA3,MYEOV,NAV1,LSR,RBL1,TMEM214,RFT1,MCM4,CUEDC1,AGPAT5,KRT80,RALA,PPM1L,TM2D2,AGPAT2,FOXRED2,TMEM201,E2F1,POLR2E,E2F2,ZNF622,FAHD1,AHNAK2,SDHAP3,DNAJA1,FAM167A,CD9,RBM45
Downregulated_genes	shARF6	Day_3	ChEA3	gene_set_query	417	FLI1	501	Literature ChIP-seq,21;ARCHS4 Coexpression,1356;ENCODE ChIP-seq,51;Enrichr Queries,427;ReMap ChIP-seq,4;GTEx Coexpression,1147	SLC35B2,SLC23A2,TMEM41A,SLC35B4,MT-TT,STMN3,GPATCH4,TXNDC12,IL27RA,CYB5D1,SMC2,CIRBP-AS1,CCDC96,CCDC97,TRIM26,EPHB2,EXOC3-AS1,CHID1,NUP214,ALG8,KRT8,ALG3,DNTTIP2,ESCO2,JMJD8,SCAMP3,SCAMP2,PRR19,GRWD1,UNC50,MT-TI,CCDC86,TFAM,CCDC87,MT-TM,PRR7-AS1,RNF121,TMEM185B,SAR1A,DHX9,TXK,PIK3R4,PTTG1IP,PTDSS1,PTPMT1,RDH10,CHST13,PSMF1,NTSR1,TOE1,WNT10B,PRELID1,NMB,ICMT,SURF2,SLC35E1,CFAP70,CDC6,ERLIN2,ZWINT,TMEM198,EHD1,POLA1,XKR7,OCLN,TBL2,LPAR5,MT-TS2,INTS5,HIST1H4H,PSMG1,FXYD5,SERPINI1,FARSA,ITM2B,FERMT3,TMEM151A,NRP1,ROBO4,NRSN2,FEN1,GFM1,MOCS3,SPEF1,GPAA1,FASTKD2,PHF23,SLC35F5,FAF2,ARHGAP1,SECTM1,BRCA1,PRPF19,IER3IP1,CYB561D2,LFNG,CHAF1A,SPTLC2,TMEM43,HYAL2,TCTN2,GPR137,TMED2,SDF2,TK1,TMED7,CTSC,APC2,LRRC47,TCF19,ATP6V0B,LRRC46,DBNL,TNFRSF12A,SSR4,ROM1,AGTRAP,EMP1,DUSP7,PIGC,MRPL53,LSG1,TMEM33,PTRH2,CANX,FASTKD5,PIGM,TLCD1,SLC29A1,ERGIC2,MOCS1,CD44,DNASE1L1,SF3B4,NPB,PRIM2,SELPLG,PCNA,SLC43A2,WRB,GBA,PTAFR,FAM129A,DERL1,FAM129C,TMEM164,NOL6,RECQL4,PSMC3IP,EXOSC4,CNPY4,LMAN2,CREG1,EMC3,MGAT1,MICB,BCAP31,SF3A3,GINS2,TRMT10C,UTP3,SLC31A1,GINS3,CARD9,RFTN1,GINS4,PEX12,YIF1A,ADAT3,TMCO1,TM9SF1,TTC30B,PSMC4,CLCF1,PSMC2,CENPM,TCEA1,PLP2,CEP41,GRINA,GOLT1B,TMEM179B,SPPL2A,SSC4D,BEST2,IPO4,ABHD13,LAPTM4B,HHAT,PODNL1,SIRPA,TMEM38A,IL6R,TMEM14A,TGM2,GEN1,IGFBP4,DNAJB12,MUL1,CASK,CYBA,ALG12,CYB561A3,GTF2F1,FTSJ3,ST7L,MINPP1,DPM2,DOK3,BRMS1,TMX3,TMX1,STIM2,DNAJB11,PPIF,ADAM1A,PPIB,IFNAR1,PTOV1-AS1,PSMD12,CCDC142,CD151,TMED10,ABHD3,C5AR1,PSEN2,SLC38A10,SLC1A4,RPF2,CORO1A,EFNA4,SLC9A1,ORC5,TMEM123,ORC1,DHRS7B,RIPK1,LLPH,MPDU1,SDF2L1,TOR1A,UQCC3,SLC52A2,ALYREF,CAV1,BCDIN3D,B3GALT6,DNAJC14,TOR1B,LRFN3,TMEM115,PXMP2,VPS9D1-AS1,REEP6,TGFBI,CLPTM1L,PHTF2,MCFD2,ADPGK,PRKCSH,CCDC47,MCM10,UFSP1,ASB16-AS1,SEC61A1,MRPL1,TMEM104,NPTN,LINC01547,ITGB7,FBXL19-AS1,ACP2,SPDL1,OIT3,JAGN1,CHPF2,MARS2,RHBDF2,DDX56,DARS2,ABHD14A,SMC1A,TGFBR1,NT5C3A,CREB3,DNAJC1,TMBIM4,RER1,DAD1,MCM4,MCM5,CHMP6,SFT2D2,ST6GALNAC4,B4GALT7,TNFRSF21,MCM2,AGPAT5,HM13,GOSR2,PON2,AGPAT2,LMF2,CLN5,NCLN,CDC45,TMEM205,E2F1,POLR2E,TYW1,TMEM208,PDSS1,CCDC71,SEC11A,PPIL1,FKRP,TMEM30A,FAHD1,NIFK,CMTM3,MBOAT7,CMTM6,MZF1-AS1,DNAJA1,POLR3B,POLR3H,P4HB,RBM45,TRMT61A
Downregulated_genes	shARF6	Day_3	ChEA3	gene_set_query	418	KLF16	501.3	ARCHS4 Coexpression,473;Enrichr Queries,187;GTEx Coexpression,844	GABRB3,SPEF1,PRKCSH,ZDHHC5,STMN3,PRPF19,HHAT,DPF1,SIRPA,LZTS1,DGCR2,TNFRSF12A,CHPF2,ELMOD1,DUSP7,CCDC86,B3GNT2,MCM5,SLC29A1,SLC27A4,LRRC59,CANT1,CRIP2,SLC1A5,PKMYT1,LAGE3,CPLX1,LMF2,APH1A,TMEM201,NCLN,E2F1,CLPTM1,E2F2,SLC25A21,KIAA0319,CACNG4,SLC19A1,WNT10B,EGR3,MBOAT7,SLC52A2,ALYREF,CDC6,KIAA2013,HNRNPAB,EHD1,CSPG5,TRMT61A,SFXN5,GRINA
Downregulated_genes	shARF6	Day_3	ChEA3	gene_set_query	419	INSM2	501.3	ARCHS4 Coexpression,347;Enrichr Queries,481;GTEx Coexpression,676	GABRB3,CNTFR,NRSN2,KCNC1,PODXL2,STMN3,HHAT,CYP26B1,DPF1,BSN,FAM81A,CHGB,APC2,EOMES,GRID1,VSTM2L,SYP,MANEAL,MAPK8IP2,AP3B2,FNDC5,FAM222A,PRKAR1B,VGF,GPRIN1,MAP1A,MXRA7,RTN3,CHRNA5,ATL1,CPLX1,NHLH1,CHN1,E2F1,KIAA0319,CACNG4,GABBR2,GDF11,EGR3,EPHX4,GDAP1,BMP7,SYT7,TMEM198,REEP1,XKR7,SARM1,SERPINI1,CYB561
Downregulated_genes	shARF6	Day_3	ChEA3	gene_set_query	420	ZNF582	501.3	ARCHS4 Coexpression,356;Enrichr Queries,667;GTEx Coexpression,481	ZNF594,NRP1,SYNM,TECRP1,PRKCSH,WRB,FAM129A,TXNDC12,MST1R,TXNDC15,COCH,HS2ST1,APH1A,PCMT1,HHAT,LIPC,SGCB,SLC16A6,ANKRD1,ZNF347,ZNF622,UTP14C,ARL6IP6,ZNF583,TMEM184C,JAGN1,ZNF480,CYBRD1,LSR,CNPY2,NIPA2,PEX12,CGRRF1,ZNF75A,YIF1A,SCAMP2,EID1,DNAJC1,KIAA1614,SOAT1,TMX2,CRISPLD2,PEX3,UNC50,PSMC2,SDC1,MXRA7,ARF6
Downregulated_genes	shARF6	Day_3	ChEA3	gene_set_query	421	HMX1	501.7	ARCHS4 Coexpression,158;Enrichr Queries,946;GTEx Coexpression,401	TMEM151A,GABRB3,PODXL2,FGF1,PRPF19,HHAT,CYP26B1,CHAF1A,ADORA1,APC2,EOMES,PSENEN,JMJD4,GRID1,ROM1,VSTM2L,MANEAL,JMJD8,WDR77,ACTA1,GAL,VGF,RPUSD1,GPRIN1,LANCL2,WRB,HTRA1,PKMYT1,CLN6,CST3,RECQL4,TMEM201,NCLN,CHST10,E2F1,ATP6V0E2,PRR22,CACNG4,GPM6B,GDF11,EGR3,ALYREF,SCD5,BMP7,HNRNPAB,DHFR,LRFN1,CSPG5,POLR3H,IL17D,SFXN5
Downregulated_genes	shARF6	Day_3	ChEA3	gene_set_query	422	PHOX2A	502	ARCHS4 Coexpression,101;Enrichr Queries,1226;GTEx Coexpression,179	SLC23A2,CNTFR,MCFD2,PODXL2,STMN3,ANTXR1,HHAT,CYP26B1,MMP24,CHGB,PRIMA1,EOMES,JMJD4,PAQR4,CYB561A3,MANEAL,HDHD3,JMJD8,FTSJ3,CREB3,ACTA1,FAM222A,GAL,SOAT1,VGF,PEX3,SOAT2,GPRIN1,PPIF,TCTA,MXRA7,PARM1,CHRNA5,RECQL4,APH1A,PORCN,E2F1,ZSWIM5,CACNG4,EGR3,ALYREF,PYY2,EPHX1,RMDN2,DHCR24,TMEM198,XKR7,FAM167A,OSTM1,SARM1,TGFBI,CYB561
Downregulated_genes	shARF6	Day_3	ChEA3	gene_set_query	423	ZNF773	503.3	ARCHS4 Coexpression,860;Enrichr Queries,486;GTEx Coexpression,164	NRP1,POP1,FKBP14,PRKCSH,FAF2,PRPF19,SMG8,UFSP1,LFNG,HHAT,CLP1,TCTN1,EXO5,UTP14A,ZNF587B,FADS1,SLC30A6,TNFRSF12A,DNTTIP2,ZNF75A,TEX9,PTRH2,GRWD1,ZNF37BP,ZSCAN25,LINC00565,DDX28,LRRC59,SLC43A2,FAM129A,CLN5,APH1A,P2RX5-TAX1BP3,LCMT2,AP4S1,MGAT2,LLPH,ZNF786,CCDC71,ZNF583,TOR1A,NIFK,UTP3,XRCC2,TXNRD1,AHNAK2,SLC35E3,TMEM192,HPS6,STAG1,FOXL2NB,NOL11,SFXN2,ZNF530
Downregulated_genes	shARF6	Day_3	ChEA3	gene_set_query	424	TCF7L1	504.3	ARCHS4 Coexpression,1109;Enrichr Queries,169;GTEx Coexpression,235	GABRB3,NRP1,ITGB5,CD81,PRKCSH,ARHGAP1,TMEM97,PKD2,PRSS23,CLU,ANTXR1,LAPTM4B,HHAT,CHAF1A,TMEM109,SCARA3,DBNL,IGFBP4,SETMAR,EMP1,ANO1,EOGT,TYRO3,GINM1,MXRA7,SLC29A1,ITGA9,PPIC,MATN2,CD151,HTRA1,FAM129A,MGST1,EFNB2,FAM124A,PODXL,SERPINH1,CRTAP,CAV1,GINS4,CYBRD1,BRI3BP,BMP7,PXMP2,MSRB3,TACC1,ESAM,AMOTL2,TGFBI,FARSA,BMPR1A,FERMT3
Downregulated_genes	shARF6	Day_3	ChEA3	gene_set_query	425	KLF9	504.5	ARCHS4 Coexpression,1127;Enrichr Queries,262;ReMap ChIP-seq,32;GTEx Coexpression,597	CNTFR,SLC35B2,MYLK2,TFRC,GSN-AS1,BEST2,CLU,CYB5D1,HHAT,CIRBP-AS1,DPF1,TGM2,PAQR4,MMGT1,IGFBP4,ALG3,CYBA,P3H4,TMEM80,MFSD12,JMJD8,DPM2,CRISPLD2,PRR19,EOGT,TYRO3,GINM1,MXRA7,IL6ST,PRR7-AS1,PTOV1-AS1,CD151,HTRA1,SLC1A5,PKMYT1,EFNA4,EFNB1,SERPINH1,IGFBP6,NTSR1,CRTAP,SDF2L1,ICMT,UQCC3,SLC52A2,ALYREF,CAV1,EPHX1,CYBRD1,B3GALT6,BRI3BP,BMP7,IFFO1,TMEM198,ABHD15,EHD1,STAG1,PXMP2,INTS5,VPS9D1-AS1,TGFBI,BMPR1A,FERMT3,TMEM151A,NRP1,SYNM,SPEF1,GPAA1,PRKCSH,PIGQ,PHF23,SECTM1,KHK,ASB16-AS1,LFNG,TMEM104,MFSD5,HYAL3,DGUOK-AS1,NPTN,TMEM109,GPR137,ITGB7,FBXL19-AS1,APC2,PSENEN,ATP6V0B,LYNX1,TNFRSF12A,SSR4,ITGA3,ROM1,SIGMAR1,EMP1,ABHD14A,CCDC183-AS1,FAM222A,B3GNT9,VGF,TLCD1,CHMP6,MOCS1,ST6GALNAC4,CD44,DNASE1L1,CD63,NPB,CRIP2,AGPAT2,RECQL4,NT5E,EXOSC4,CNPY4,E2F1,E2F2,SLC25A21,UGGT2,ATP6V0E2,GABRD,PEX16,GDF11,YIF1A,OSTM1,DOLPP1,CLCF1,PMP22,CD9,TACC1,P4HB,ESYT1,PLP2,TRMT61A,SNORD60
Downregulated_genes	shARF6	Day_3	ChEA3	gene_set_query	426	TFEB	505.5	Literature ChIP-seq,39;ARCHS4 Coexpression,796;Enrichr Queries,395;GTEx Coexpression,792	SLC35B2,CD82,PRKCSH,FKBP14,SECTM1,CISD2,YARS2,SPPL3,IL27RA,LFNG,PANX1,HHAT,CHAF1A,MFSD5,NPTN,UBXN8,SIRPA,IL6R,CTSD,TGM2,TMEM14C,SLC36A1,TOR3A,ATP6V0B,DBNL,IL4R,ATP6V0E1,ACAD9,SSR3,DNAJB12,AGTRAP,DARS2,CYBA,CNPY2,ALG1,SCAMP3,SUMF1,DUSP7,PIGC,DOK3,ZNF319,TTLL11,CHMP6,SLC29A1,CD44,DNASE1L1,MCM2,SLC22A4,SELPLG,TMED10,SLC43A2,SGMS1,PTAFR,C5AR1,GBA,FAM129A,CORO1A,CST3,FOXRED2,PRDX4,PDPR,NEU1,CHST15,SLC38A7,SSR1,ZNF789,UTP20,BID,ZNF786,SEC11C,PEX16,LRRC37A3,ZNF782,CD164,FAHD1,TMEM30A,SLC31A2,MBOAT7,TXNRD1,SLC35E3,M6PR,NFATC2,DOLK,EHD1,NUDT9,HNRNPM,POLR3C,PXMP2,CYP20A1,SARM1,CD9,CENPM,TGFBI,ESYT1,ALDH18A1,FERMT3
Downregulated_genes	shARF6	Day_3	ChEA3	gene_set_query	427	ZNF586	505.7	ARCHS4 Coexpression,111;Enrichr Queries,105;GTEx Coexpression,1301	ITGB5,GOLT1B,KDELR1,CD81,PRKCSH,TMEM97,PRPF19,NDST1,TCTN1,NPTN,DAG1,IL4R,TOP3A,AGTRAP,DARS-AS1,SETMAR,SMC1A,CKAP4,SLC5A6,DOK3,CCNE2,SOAT2,CCDC86,MXRA7,CUEDC1,IFNAR1,SLC27A4,SLC22A4,LRRC59,SELPLG,TMED10,CD151,C5AR1,HTRA1,SLC1A4,ATP2C1,CORO1A,RTN4,GPC1,CHN1,LRRC8C,SERPINH1,E2F2,MLEC,BID,FZD1,CRTAP,YIPF1,ICMT,MBOAT7,TXNRD1,HNRNPAB,EXT1,BST1,P4HB,CEP41,CYB561,FERMT3,GRINA
Downregulated_genes	shARF6	Day_3	ChEA3	gene_set_query	428	ZNF107	506.7	ARCHS4 Coexpression,322;Enrichr Queries,141;GTEx Coexpression,1057	PHTF2,CD151,ITGB5,ADPGK,PRKCSH,CD81,ZNF66,MCM10,BRCA1,HMMR,CORO1A,FAM129C,SMC2,SPIB,NDST1,MYDGF,HHAT,CHAF1A,EXO1,PODXL,LAMP3,GPC1,DGUOK-AS1,ITGB7,LBR,TCF19,GEN1,CRTAP,TMED9,ALG6,ZNF480,XRCC2,RHBDF2,CDC6,FAM111B,RBL1,CCNE2,TMX1,LINC00926,MCM4,B3GNT2,MCM5,ZNF117,P4HB,MXRA7,GRINA
Downregulated_genes	shARF6	Day_3	ChEA3	gene_set_query	429	MTERF3	507	ARCHS4 Coexpression,403;GTEx Coexpression,611	MRPS17,GFM1,PSMD12,PCNA,FASTKD2,HCCS,RPF2,BZW1,ORC5,MRPL1,PRDX4,TIMM17A,CHAC2,EMC6,ABCF2,MRPS28,SF3A3,GINS2,TIPIN,TRMT10C,ALG6,NIFK,ZNF480,GGH,TIMM21,ZWINT,WDR77,SPCS2,OSTC,PSMC2,FASTKD5,PSMG1
Downregulated_genes	shARF6	Day_3	ChEA3	gene_set_query	430	HNF4A	508	Literature ChIP-seq,58;ARCHS4 Coexpression,1371;ENCODE ChIP-seq,93;Enrichr Queries,528;ReMap ChIP-seq,119;GTEx Coexpression,879	SLC35B2,SLC46A1,MT-TT,AVIL,ZDHHC5,TMEM97,TSKU,CYB5D1,NDST1,PPP2R1B,CIRBP-AS1,BCAP29,ARL6IP6,GSTK1,JMJD4,PAQR4,KRT8,SETMAR,P3H4,ACSL3,ESCO2,HDHD3,TMEM80,LARS2,SOAT1,SOAT2,GRWD1,MALL,MT-TI,KCTD14,VOPP1,MT-TM,CES2,RNF121,SLC22A4,SLC35D1,SAR1B,IL20RB,PTTG1IP,RRP7A,HPX,NEU1,MARC1,SERPINH1,SSR1,CHST13,CHST14,ARSB,TREX1,FUCA2,SURF4,RMDN3,NFATC2,PA2G4,ERLIN2,GPN1,IFFO1,VASN,TMEM198,MANF,EHD1,VANGL1,DHFR,HAL,EIF6,MT-TS2,GNRH2,SDC1,HIST1H4H,SFXN2,SFXN5,NRSN2,GFM1,PHF23,ARHGAP1,SECTM1,TMEM51,BRCA1,TRAM2,SPPL3,KHK,WDR44,SHH,HYAL2,HYAL3,GPR137,FLVCR2,TMED2,TK1,SDF2,UTP14C,NDC1,TIGD2,LRRC46,TNFRSF12A,ZNF480,TOP3A,AGTRAP,EMP1,TIMM22,BAAT,SLC39A14,SUMF1,PIGC,MRPL53,FAM222A,MMP15,PTRH2,B3GNT2,TLCD1,SLC29A1,UMPS,CD44,SLC29A3,ARF6,ASAH2,PCNA,SLC20A2,ODC1,GBA,FAM129A,FITM2,AKAP1,PSMC3IP,CST3,RECQL4,CNPY4,PERP,MGAT1,MGAT2,BCAP31,SLC31A1,C1GALT1,KIAA2013,PEX13,BLCAP,YIF1A,TMCO1,ERP44,KRT18,SPCS1,PSMC4,LPCAT3,CYP20A1,SARM1,ESYT1,NEK11,SPPL2A,GXYLT1,GSN-AS1,SSC4D,FGF1,CLU,GALNT10,HHAT,POFUT1,SLC39A6,FAM3C,TMEM38B,TMEM14A,FADS1,TGM2,IL13RA1,TMEM14C,SCARA3,DGAT2,ALG14,DISP2,ZNF319,DNAJB11,MASP2,NPTXR,PPIC,CCDC142,CD151,SLC41A2,SLC38A10,ABHD6,PKMYT1,MCHR1,RHOBTB2,DPP3,KIF3B,TMEM127,DHRS7B,AP4S1,KDSR,EEFSEC,COA3,LPP-AS2,BRPF3,CAV1,EPHX1,RPP40,EPHX4,DHCR24,DNAJC14,DNAJC15,SYT7,COQ2,TP53I3,NAT1,TMEM115,REEP3,OSTC,PXMP2,AMOTL2,TGFBI,REEP6,SHBG,LRP11,B4GALT1,ZC3H4,PRKCSH,UFSP1,SLC2A6,TMEM220,MRPL1,TMEM104,SPR,NPTN,TIMM17A,ACP2,OIT3,CNPPD1,HGFAC,ABCC3,SLC36A1,AMN,JAGN1,DDX56,NDUFC2,DARS2,LSR,ABHD14A,TSN,RER1,NPC2,ADORA2B,PEX3,DAD1,TRNP1,MCM5,CHMP6,SMPDL3A,CERS2,DDX28,REP15,PON2,HM13,GOSR2,AGPAT2,CLN6,FOXRED2,NCLN,P2RY2,POLR2E,E2F1,TYW1,LRRC8D,PDSS1,ACSS1,UGGT2,ABCF2,CCDC71,CACNG4,FAHD1,CMTM6,CTNS,DOLPP1,APOC1,P4HB,SNORD60
Downregulated_genes	shARF6	Day_3	ChEA3	gene_set_query	431	ESR2	509.2	Literature ChIP-seq,31;ARCHS4 Coexpression,1314;Enrichr Queries,985;ReMap ChIP-seq,92;GTEx Coexpression,124	SLC35B2,TOR2A,CD82,SPPL2A,NDST1,LAPTM4B,HHAT,STS,CIRBP-AS1,ADORA1,SLC16A6,SEC62,ICOSLG,TGM2,GEN1,EOMES,JMJD4,IL4R,ATP6V0E1,IGFBP4,DNTTIP2,P3H4,CYB561A3,SCAMP2,ZBTB11-AS1,DPM2,DOK3,SOAT1,RAB36,SOAT2,PRR19,TEX9,CRISPLD2,GPRIN1,PPIF,TFAM,TTLL11,IL6ST,PTOV1-AS1,PSMD12,CD151,PARM1,PTTG1IP,CUZD1,TOR1AIP1,PODXL,CHST15,RNF170,ST8SIA6,AP4S1,IGFBP6,SLC19A1,CD164,SEMA6A-AS1,ICMT,EGR3,WFS1,SLC52A2,CAV1,EPHX1,RMDN3,NFATC2,RMDN2,DHCR24,B3GALT6,BRI3BP,BMP7,VASN,EHD1,XKR7,TP53I3,STK24-AS1,FOXL2NB,ACER3,DEGS1,SFXN2,VPS9D1-AS1,BMPR1A,B4GALT1,PRKCSH,SLC35F5,ITGB3,BRCA1,ASB16-AS1,FKBP9P1,TMEM104,C1QTNF6,NPTN,UBXN8,ANKRD1,FLVCR2,ACP2,XXYLT1,CTSD,LBR,JAGN1,ATP6V0B,TNFRSF12A,MYEOV,SSR3,AGTRAP,MANEAL,AP3B2,DUSP7,LCA5L,NT5C3A,BACE1,HPDL,DNAJC1,PEX3,TMEM217,TLCD1,SLC29A1,B4GALT7,ST6GALNAC4,CUEDC1,CD44,PIGH,MATN2,NPB,RALA,DERL1,ZNF66,CRIP2,LAGE3,AKAP1,CLN5,FOXN3-AS1,CHSY1,P2RX5-TAX1BP3,PERP,E2F1,LRRC8D,TMEM209,EMC6,ACSS1,NOP14-AS1,CDIPT,ZSWIM5,GABRD,MICB,CA12,LINC01165,FAHD1,SDCBP2-AS1,UTP3,GALNT1,PYY2,KRT13,CTNS,HNRNPAB,ADAT3,P2RX4,CLCF1,KRT15,CD9,TRMT61A
Downregulated_genes	shARF6	Day_3	ChEA3	gene_set_query	432	HLX	510	ARCHS4 Coexpression,354;Enrichr Queries,303;GTEx Coexpression,873	SLC22A4,NRP1,SELPLG,CD82,SLC43A2,PTAFR,CTSZ,C5AR1,FAM129A,SECTM1,CORO1A,SLC2A6,IL27RA,EFNB2,HHAT,CREG1,CHST15,SIRPA,FLVCR2,MGAT1,TIMP1,IL6R,CTSC,TGM2,IL4R,IGFBP4,CAV1,MBOAT7,AGTRAP,EMP1,CYBA,EHD1,BST1,DOK3,CRISPLD2,PXMP2,FXYD5,TGFBI,CKLF,CD44,FERMT3,IFNAR1,GRINA
Downregulated_genes	shARF6	Day_3	ChEA3	gene_set_query	433	HNF1B	510.7	ARCHS4 Coexpression,663;Enrichr Queries,612;ReMap ChIP-seq,257	NRP1,B4GALT1,CD82,MT-TT,PRKCSH,ITGB3,CXCL1,PRSS23,FKBP9P1,HHAT,UBXN8,ANKRD1,IL6R,LBR,TGM2,ABCC3,GSTK1,GPR39,ABCC4,TNFRSF12A,ITGA3,IGFBP4,ENTPD7,KRT8,ALG14,MUL1,LSR,HDHD3,EID1,SOAT1,DAD1,SOAT2,PTRH2,TRNP1,MALL,MT-TI,TLCD1,MT-TM,CUEDC1,CD44,TNFRSF21,ARF6,SF3B4,TM2D2,DHX9,SLC41A2,ENDOD1,ZNF66,SGMS2,TMEM123,PORCN,NT5E,KIF3B,RDH10,LMAN2,AP4S1,ARSD,KIAA0319,LPP-AS2,CAV1,AHNAK2,SUSD1,KRT13,NFATC2,BCDIN3D,CDC6,DCBLD2,EXT1,NUDT9,BST1,OCLN,KRT18,EIF6,CLCF1,KRT15,MT-TS2,HIST1H4H,AMOTL2,ESAM,TGFBI,CKLF,KRT8P45
Downregulated_genes	shARF6	Day_3	ChEA3	gene_set_query	434	TBXT	511.3	ARCHS4 Coexpression,127;Enrichr Queries,1124;ReMap ChIP-seq,158;GTEx Coexpression,636	CNTFR,SLC46A1,TFRC,CD82,MT-TT,ANTXR1,TSKU,IPO4,SPIB,ABHD13,HHAT,CLP1,SLC16A6,LZTS1,CHGB,EOMES,IL4R,PAQR4,IGFBP4,KRT8,P3H2,EPDR1,P3H4,ESCO2,TEX9,ZNF319,GPD2,MT-TI,TYRO3,HHIPL2,MT-TM,PTOV1-AS1,ABHD6,PKMYT1,MCHR1,CUZD1,EFNB2,EFNB1,FAM124A,PODXL,AP4S1,OGFRP1,CD164,XRCC2,XRCC3,CDC6,BMP7,TMEM198,FAM111B,VANGL1,EXT1,FGF17,MT-TS2,LINC00941,AMOTL2,TGFBI,SHBG,FEN1,KCNC1,ZC3H4,SUCLG2-AS1,CCDC47,PINX1,LFNG,SHH,CYP26B1,CHAF1A,MFSD5,EXO1,CTSL,HYAL2,HYAL3,ITGB7,FBXL19-AS1,TK1,CTSC,ABCC3,TNFRSF12A,NOG,NIPA2,KCNAB3,ACTA1,FAM222A,MMP15,ADORA2B,CANX,B3GNT2,TLCD1,CUEDC1,SMPDL3A,CD44,MCM2,AGPAT5,DDX28,PCNA,GOSR2,ODC1,RECQL4,WNT11,PERP,CREG1,GPC1,ADAM23,E2F1,E2F2,LRRC8D,IARS2,E2F7,MPZL1,PEX16,SLC35A2,TXNRD1,RFTN1,GINS4,SCD5,BLCAP,DPY19L1,KRT18,CENPM,P4HB,TRMT61A
Downregulated_genes	shARF6	Day_3	ChEA3	gene_set_query	435	ZFP3	512.7	ARCHS4 Coexpression,163;Enrichr Queries,543;GTEx Coexpression,832	MRPS17,MAP10,GFM1,PRKCSH,HCCS,PRPF19,CLU,IPO4,HHAT,TMEM38A,TK1,IL6R,FADS1,LRRC47,TMED9,ZNF480,EMP1,NAV1,TIMM21,FNDC5,CRISPLD2,TEX9,FASTKD5,ZNF37BP,CD44,LRRC59,SAR1B,FAM129A,SLC1A5,CUZD1,EFNB2,TMEM201,NT5E,NCLN,E2F1,SERPINH1,CHRNA10,E2F2,EMC6,GPM6B,PRELID1,CFAP70,EPHX1,SCD5,CMTM6,NFATC2,PA2G4,HNRNPAB,FOXL2NB,TGFBI,P4HB
Downregulated_genes	shARF6	Day_3	ChEA3	gene_set_query	436	ZNF880	514	ARCHS4 Coexpression,624;GTEx Coexpression,404	LRRC59,CANT1,FKBP14,PRKCSH,ZDHHC5,DERL2,PRPF19,APH1A,USP46-AS1,NDST1,SEC61A1,YY2,NAPRT,AP4S1,CHST14,ZNF347,UGGT2,DGCR2,ACVR1,CHPF2,RFTN1,TWSG1,B3GNT9,DOLPP1,TCEA1,GINM1,SSR4P1,MXRA7,CLPTM1L,P4HB,IL6ST,SLC27A4,BMPR1A,CERS2,GRINA
Downregulated_genes	shARF6	Day_3	ChEA3	gene_set_query	437	ZNF467	515	ARCHS4 Coexpression,888;Enrichr Queries,49;GTEx Coexpression,608	SLC22A4,NRP1,SELPLG,SLC43A2,CD82,PRKCSH,PTAFR,C5AR1,HTRA1,FAM129A,SECTM1,CRIP2,CORO1A,PRSS23,CLU,LFNG,HHAT,CHST15,SERPINH1,SIRPA,TIMP1,IL6R,SLC19A1,FADS1,TGM2,IL13RA1,ABCC3,YIPF1,SLC31A2,IGFBP4,MBOAT7,CAV1,EPHX1,AGTRAP,EMP1,CYBA,BST1,DOK3,CRISPLD2,ZNF319,LRFN1,PXMP2,TGFBI,CKLF,CD44,ITM2B,FERMT3
Downregulated_genes	shARF6	Day_3	ChEA3	gene_set_query	438	ZNF850	516	ARCHS4 Coexpression,529;GTEx Coexpression,503	POP1,SMC2,MTDH,CLN5,APH1A,SEC61A1,P2RX5-TAX1BP3,ATP6V0A2,AP4S1,MGAT2,E2F7,NDC1,POLR2J3,TIPIN,SPRYD4,XRCC2,RFTN1,GINS4,SLC35E3,M6PR,ATP11C,DARS2,TMEM192,ESCO2,FAM111B,IFT22,CENPI,PRR19,FOXL2NB,EBPL,NOL11,SFXN2,SFT2D2,MCM2,GRINA
Downregulated_genes	shARF6	Day_3	ChEA3	gene_set_query	439	RFX6	516.7	ARCHS4 Coexpression,94;Enrichr Queries,1302;GTEx Coexpression,154	GABRB3,PHTF2,PIGP,PDE3B,ARHGAP1,TMEM51,TMEM97,IER3IP1,CLU,SEC61A1,TMED2,TMEM14A,SEC63,CHGB,ABCC3,GPR39,TMED9,SSR4,ALG5,ALG2,KRT8,LSR,TPST2,DNAJC3,TMX4,SOAT2,KCTD14,LRRC59,PARM1,SAR1B,HM13,SLC41A2,SLC38A10,HSD17B12,CUZD1,TM9SF3,PRDX4,SSR1,ARSD,KIAA0319,SEC11C,EGR3,WFS1,SURF4,SYT7,ABHD15,OCLN,FAM167A,KRT18,SPCS1,REEP3,SRPRB,P4HB,CYB561,LRP11
Downregulated_genes	shARF6	Day_3	ChEA3	gene_set_query	440	PAX8	517	ARCHS4 Coexpression,280;Enrichr Queries,575;ReMap ChIP-seq,220;GTEx Coexpression,993	MYLK2,CD81,GXYLT1,TXNDC12,SSC4D,ISM1,FGF1,IL27RA,LAPTM4B,NDST1,HHAT,POFUT1,CCDC96,MB21D2,EPHB2,TGM2,ALG8,PITRM1-AS1,KRT8,CYB561A3,ESCO2,DPM2,DOK3,RAB36,MASP2,MXRA7,PARM1,CD151,RPN1,HTRA1,RPF2,GRK1,RNF170,MLEC,ARSD,TOE1,FZD1,SDF2L1,TOR1A,EGR3,RPP40,NFATC2,CYBRD1,PA2G4,BMP7,LRFN3,PQLC3,REEP3,PQLC2,AMOTL2,FXYD5,TGFBI,SLC26A4,FARSA,SPEF1,PRKCSH,PIGQ,KCNC3,ITGB3,FAF2,TMEM51,UFSP1,PRSS23,TMEM220,ASB16-AS1,CYP26B1,TIMM17A,TK1,ABCC3,GRID1,ITGA3,DDX56,RHBDF2,DARS2,EMP1,URB2,LCA5L,HPDL,MMP15,CANX,ZNF117,ST6GALNAC4,FJX1,CD44,ITGA9,MATN2,SLC20A2,HM13,DERL1,CRIP2,CLN6,FAM71F2,CLN5,CNPY4,UCP3,P2RY2,LEPROTL1,E2F2,PDSS1,RNU6-1099P,FAM189A2,PLAC8L1,NUDT9,FAM167A,KRT18,MFAP3,CCDC3,P4HB,ESYT1,QRICH2
Downregulated_genes	shARF6	Day_3	ChEA3	gene_set_query	441	ZBTB16	517.3	ARCHS4 Coexpression,1084;Enrichr Queries,245;ReMap ChIP-seq,10;GTEx Coexpression,730	MAP10,MYLK2,SLC35B4,TFRC,CCDC89,CD81,ZDHHC5,BZW1,CLU,CYB5D1,FAM122A,HHAT,SLN,CLP1,MIR4746,NUDT19,TMEM38A,TMEM38B,SEC62,FADS1,SEC63,TGM2,GSTK1,MMGT1,IGFBP4,SETMAR,DNTTIP2,CNPY2,CYB561A3,ESCO2,GTF2F1,WDR77,ZBTB11-AS1,CRISPLD2,ZW10,GRWD1,EOGT,GINM1,MXRA7,LRRC59,CCDC142,HTRA1,ABHD5,TOR1AIP1,EFNB2,APH1A,SERPINH1,IGFBP6,TRPM8,WNT10B,NMB,EGR3,ICMT,SURF2,CFAP70,CAV1,ALYREF,EPHX1,GGH,ERLIN2,PA2G4,BRI3BP,EHD1,LRFN3,BST1,XKR7,STAG1,PXMP2,NOL11,TGFBI,TMEM18,FARSA,FERMT3,CD320,SLC35F6,NRP1,SYNM,SPEF1,GPAA1,FASTKD2,PIGP,MAGT1,PRPF19,UFSP1,WDR44,CHAF1A,TMEM43,SPTLC2,MTG1,NPTN,EXO5,SPDL1,APC2,PSENEN,NUDC,SSR4,DARS-AS1,EMP1,SYP,SMC1A,MRPL53,PTRH2,TMEM216,SSR4P1,TLCD1,MOCS1,ERGIC2,ACTRT3,CD44,MATN2,AMIGO1,CRIP2,LMF2,AKAP1,PSMC3IP,UCP3,CLPTM1,POLR2E,TMEM209,AGA,UGGT2,LINC00476,TMEM44-AS1,RIBC2,SLC12A2,SF3A3,ZNF583,PPIL1,GALNT1,RFTN1,HNRNPAB,YIF1A,SNX19,OSTM1,SPATA33,DOLPP1,CYP20A1,MSRB3,P4HB,PLP2
Downregulated_genes	shARF6	Day_3	ChEA3	gene_set_query	442	HOXB4	517.3	Literature ChIP-seq,30;ARCHS4 Coexpression,873;Enrichr Queries,386;GTEx Coexpression,780	GOLT1B,SLC35B1,GXYLT1,YARS2,BZW1,RCBTB2,LAPTM4B,PCMT1,HHAT,NUDT19,SLC39A6,DAG1,SEC62,FADS1,TGM2,PSKH1,NUP214,ALG8,IGFBP4,OSR1,KRT8,DNAJB12,ALG14,CNPY2,ACSL3,BTC,CCNE2,TMX2,CRISPLD2,TMX1,RNF121,LRRC59,RPN1,MST1R,HMMR,RPF2,TOR1AIP1,RTN4,MTDH,EFNB2,APH1A,ORC5,FUT8,PTDSS1,DHRS7B,NEU1,AP4S1,B4GALNT1,RIPK1,IGFBP6,MPDU1,CD164,COA3,CRTAP,EGR3,CAV1,ALYREF,RPP40,PA2G4,CDC6,ZWINT,IFT22,TBL2,CNIH1,PQLC3,PXMP2,HIST1H4H,SRPRB,PSMG1,TGFBI,ALDH18A1,FARSA,BMPR1A,MRPS17,NRP1,PHTF2,SYNM,FEN1,PRKCSH,PRPF19,IER3IP1,PRSS23,SLC2A6,HS2ST1,CHAF1A,MRPL1,SPTLC2,TMEM104,EXO1,HYAL2,TIMM17A,TMEM109,TMED2,SDF2,OIT3,LBR,UTP14A,CERS6,TNFRSF12A,CHPF2,DDX56,EMP1,NIPA2,SMC1A,KCNAB3,LSG1,DNAJC1,NPC2,SLC29A1,SEC22A,CD44,CERS2,PPM1L,TM2D2,FAM129A,DERL1,HSD17B12,ATP2C1,NOL6,RECQL4,CDC45,NCLN,CREG1,CLPTM1,TYW1,PDSS1,LRRC8B,MGAT2,BID,ABCF2,MPZL1,TRMT10C,YIPF1,SLC31A1,GALNT1,BLCAP,TPCN2,DNAJA1,DPY19L1,KRT18,OSTM1,MSRB3,TACC1,ESYT1,CEP41,TRMT61A,CKLF
Downregulated_genes	shARF6	Day_3	ChEA3	gene_set_query	443	ZNF85	517.3	ARCHS4 Coexpression,273;Enrichr Queries,331;GTEx Coexpression,948	CCDC89,PRKCSH,ZDHHC5,MCM10,BRCA1,PRPF19,NDST1,SEC61A1,SAMD15,CHAF1A,EXO1,LBR,NUP214,TMED9,ZNF480,CHPF2,ESCO2,LCA5L,CCNE2,RER1,MCM4,ZNF37BP,CCDC87,ZNF117,MCM5,ACTRT3,DRICH1,CERS2,LRRC59,CANT1,TSACC,HMMR,OMA1,APH1A,CLPTM1,E2F2,MLEC,AP4S1,PRR22,RIBC2,GINS2,XRCC2,GINS4,CDC6,ZWINT,FAM111B,TBL2,SPATA33,FOXL2NB,PSMG1,P4HB,GRINA
Downregulated_genes	shARF6	Day_3	ChEA3	gene_set_query	444	MAX	518.4	ARCHS4 Coexpression,605;ENCODE ChIP-seq,1;Enrichr Queries,665;ReMap ChIP-seq,28;GTEx Coexpression,1293	SLC35B2,TMEM41A,TFRC,POP1,UXS1,LDLRAD3,GPATCH4,KLHDC7B,CYB5D1,SMC2,NDST1,FAM122A,CIRBP-AS1,CHAC2,BSN,MFSD2A,SEC63,CHID1,TIPIN,ATP6V0E1,PAQR4,ALG6,ALG5,KRT8,ALG3,DNTTIP2,P3H4,ACSL3,ESCO2,MFSD12,JMJD8,TMEM80,WDR77,LARS2,SOAT1,PRR19,ZW10,UNC50,KCTD14,TFAM,KDELR2,CCDC87,MXRA7,KDELR3,PRR7-AS1,RNF121,TMEM185B,AARS2,TXK,ENDOD1,PTTG1IP,ZMPSTE24,RRP7A,UGCG,SGPL1,PRDX4,CHST12,RDH10,CHST15,SERPINH1,B4GALNT1,HMOX2,SLC19A1,TMEM184C,ICMT,SURF2,TMEM50A,XRCC2,XRCC3,TMEM192,RMDN3,PA2G4,IFFO1,THAP10,ZWINT,EHD1,POLA1,HNRNPM,LPAR5,ACER3,INTS5,HIST1H4H,SFXN2,NOL11,FARSA,ITM2B,FERMT3,TMEM151A,MRPS17,NRSN2,GFM1,FEN1,SPEF1,GPAA1,FASTKD2,KCNC3,PHF23,FAM57A,ARPC1A,FAF2,SECTM1,BRCA1,MAGT1,IER3IP1,PRPF19,KHK,CYB561D2,LFNG,PANX1,ARV1,SPTLC1,TMEM43,SPTLC2,HYAL2,TCTN2,HYAL3,TMED3,GPR137,FLVCR2,SDF2,TK1,TIMP1,XXYLT1,CTSD,UTP14A,CTSC,APC2,PSENEN,LRRC47,IKBIP,TAPT1-AS1,GPR39,ATP6V0B,TMED9,DBNL,TNFRSF12A,ROM1,ACAD9,SSR3,TOP3A,AGTRAP,TIMM22,MANEAL,NIPA2,SYP,SLC35G1,ZDHHC16,SUMF1,MRPL53,B3GNT9,B3GNT2,PIGM,TLCD1,SLC29A1,CD44,DNASE1L1,PIGH,CD63,NPB,PCNA,SLC43A2,ODC1,CRIP2,TMEM70,PAXBP1-AS1,TMEM165,TM9SF3,NOL6,RECQL4,PSMC3IP,PGRMC1,EXOSC4,CNPY4,PERP,CHN1,EMC3,RIBC2,TRMT10C,YIPF1,SPRYD4,SLC31A2,UTP3,KIDINS220,CARD9,SUSD1,PEX13,YIF1A,ADAT3,TMCO1,DCBLD2,NUDT9,TM9SF1,TTC30B,OSTM1,CLCF1,NEK10,CENPM,TCEA1,TRIP11,ESYT1,PLP2,CEP41,KBTBD8,GRINA,NEK11,TOR2A,STEAP3,GOLT1B,SPPL2A,GXYLT1,BEST2,COMT,ABHD13,HHAT,ENPP1,FAM3C,FAM81A,TMEM14C,PUS3,SLC30A6,TOR3A,TPM3,CYBA,ALG12,CYB561A3,TPST2,DISP2,DPM2,DOK3,BRMS1,TMX3,RAB36,IL6ST,SLC27A4,IFNAR1,PTOV1-AS1,CCDC142,CD151,TMED10,COX16,ABHD3,SLC1A5,PKMYT1,RPF2,EFNA4,CPLX1,RTN4,DPP3,ORC5,EFNB1,TBXA2R,SLC38A6,UTP20,KDSR,LLPH,MPDU1,MFAP3L,EEFSEC,CD164,SDF2L1,TOR1A,UQCC3,SLC52A2,ALYREF,RPP40,GGH,DHCR24,ABHD15,G6PC3,TMEM115,REEP5,PQLC3,REEP3,PQLC2,EBPL,ESAM,VPS9D1-AS1,REEP6,ZNF530,B4GALT1,ITGB5,PODXL2,PRKCSH,ADPGK,ITGB3,PINX1,MCM10,PKD2,UFSP1,ZNF252P,DHTKD1,EXO1,MFSD5,CYP4V2,TIMM17A,EXO5,FBXL19-AS1,ACP2,SPDL1,HGFAC,DGCR2,CFAP44,SLC36A1,ABCC4,GUSBP1,NCBP1,RHBDF2,ABHD14A,URB2,CCDC183-AS1,CKAP4,NT5C3A,RCN1,VGF,TMEM216,RFT1,CHMP6,ST6GALNAC4,B4GALT7,CERS2,MCM2,KRT80,RALA,GOSR2,PON2,HSD17B12,AGPAT2,LMF2,CLN6,COCH,FOXRED2,ALDH1B1,TMEM205,P2RY2,LEPROTL1,E2F1,POLR2E,E2F2,LRRC8D,PDSS1,MROH6,LRRC8B,UGGT2,ABCF2,E2F7,SEC11C,TMEM30A,NIFK,AHNAK2,NAGA,MZF1-AS1,TPCN2,DNAJA1,POLR3C,MFAP3,DOLPP1,APOC1,CD9,P4HB,TRMT61A,SNORD60
Downregulated_genes	shARF6	Day_3	ChEA3	gene_set_query	445	ZFX	518.6	Literature ChIP-seq,4;ARCHS4 Coexpression,144;Enrichr Queries,1269;ReMap ChIP-seq,94;GTEx Coexpression,1082	SLC23A2,SLC35B2,TMEM41A,SLC35B4,TFRC,KDELR1,UXS1,ZDHHC5,STMN3,CISD2,LDLRAD3,KLHDC7B,TSKU,ZDHHC3,CYB5D1,RCBTB2,PCMT1,PPP2R1B,CIRBP-AS1,DAG1,TRIM26,SEC62,SEC63,CHGB,ARL6IP6,EXOC3-AS1,CHID1,NUP214,ALG8,TIPIN,ATP6V0E1,ALG6,SLC35C1,DNTTIP2,ALG1,JMJD8,TMEM80,SCAMP2,EID1,TWSG1,PSME3,GRWD1,UNC50,TYRO3,CCDC86,TFAM,PRR7-AS1,SLC22A4,TMEM185B,SAR1A,SAR1B,DHX9,TEX264,RPN1,OMA1,PTTG1IP,MTDH,UGCG,PTDSS1,PTPMT1,CHST10,SERPINH1,ATP6V0A2,SSR1,TSPAN3,CHST14,HMOX2,SLC19A1,TOE1,PRELID1,ICMT,SURF2,TREX1,SURF4,BRI3BP,MANF,VANGL1,DHFR,HNRNPM,STAG1,OCLN,ACER3,INTS5,SFXN2,NOL11,FARSA,ITM2B,FERMT3,CD320,TRAM1,ROBO4,SPEF1,GPAA1,PIGQ,PHF23,CTSZ,PIGP,ARPC1A,LPCAT1,PRPF19,CYB561D2,ARV1,MTG1,CTSL,HYAL2,HYAL3,TCTN1,TMED3,GPR137,TMED2,TK1,XXYLT1,PSENEN,LRRC47,MRPS28,NDC1,PRMT6,TIGD2,TMED9,NUDC,ATP6V0B,NCOA5,ZNF480,SSR3,NIPA2,ZDHHC16,SUMF1,DUSP7,MRPL53,TMEM33,RPUSD1,CANX,FASTKD5,TLCD1,ERGIC2,FJX1,CD44,SLC29A3,ARF6,SF3B4,NPB,CD63,WRB,AMIGO1,DERL1,CRIP2,TMEM70,TMEM165,RECQL4,EXOSC4,CNPY4,PERP,LMAN2,CLPTM1,EMC3,MGAT1,ZNF347,MGAT2,AGA,BID,ATP6V0E2,MPZL1,SF3A3,TRMT10C,UTP3,DCBLD2,TM9SF1,ABCB10,PSMC3,PSMC4,TRIP11,TCEA1,TACC1,ESYT1,CEP41,IL17D,GRINA,TOR2A,TMEM179B,CD81,LOXL3,GXYLT1,BEST2,COMT,YARS2,IPO4,HHAT,NUDT19,CLCC1,TMEM38B,TMEM14A,FADS1,PSKH1,PUS3,SLC30A6,TOR3A,IGFBP4,ATP11C,CNPY2,CYBA,CYB561A3,GTF2F1,CGRRF1,TPST2,ST7L,DPM2,TMX4,CCNE2,TEX9,PPIF,MASP2,TCTA,PPIB,LY6E,SLC27A4,IFNAR1,RNASEH2C,PTOV1-AS1,PSMD12,UBIAD1,CCDC142,CD151,TMED10,SLC1A5,ABHD5,PKMYT1,EFNA4,TOR1AIP1,PORCN,BAG3,TMEM127,ZNF789,RNF170,AP4S1,KDSR,MPDU1,EEFSEC,CD164,COA3,CRTAP,SDF2L1,TOR1A,UQCC3,BRPF3,ALYREF,SRD5A3,B3GALT6,HPS6,DOLK,ABHD15,COQ2,G6PC3,CNIH1,TMEM115,REEP5,REEP3,SRPRB,EBPL,DEGS1,MCFD2,B4GALT1,PODXL2,PRKCSH,ZC3H4,ADPGK,CCDC47,PKD2,UFSP1,ASB16-AS1,MFSD5,MAN1A2,NPTN,GRASP,DGCR2,JAGN1,CHPF2,MARS2,SIGMAR1,DDX56,NDUFC2,DARS2,ABHD14A,SMC1A,TGFBR1,DNAJC3,NT5C3A,CREB3,RCN1,RBL1,IMPAD1,RFT1,LANCL2,MCM5,TMEM9,CUEDC1,CERS2,MCM2,DDX28,TM2D2,GOSR2,HSD17B12,AGPAT2,LMF2,CLN6,CLN5,ZNRF3,TYW1,POLR2E,MAN1C1,TMEM209,IARS2,SLC25A21,ABCF2,SEC11A,SLC12A2,FAHD1,FKRP,CMTM3,GALNT1,TXNRD1,MZF1-AS1,HNRNPAB,VAPA,APOC1,POLR3H,P4HB,CKLF
Downregulated_genes	shARF6	Day_3	ChEA3	gene_set_query	446	SKIL	519	ARCHS4 Coexpression,702;Enrichr Queries,318;GTEx Coexpression,537	NRP1,PSMD12,B4GALT1,TFRC,SAR1A,PRKCSH,PRPF19,RPF2,ANTXR1,PRSS23,CLU,BZW1,ORC5,EFNB2,FOXRED2,UGCG,HHAT,SGPL1,CHSY1,TMEM209,BSN,TMED7,TGM2,TNFRSF12A,CAV1,CYBRD1,EMP1,GTF2F1,TGFBR1,EXT1,DNAJC3,OCLN,RPUSD1,TMEM33,TMX1,OSTC,EOGT,CD9,ESAM,TGFBI,FARSA,IL6ST,CD44,PPIC,MCM2,ARF6
Downregulated_genes	shARF6	Day_3	ChEA3	gene_set_query	447	GRHL3	519	ARCHS4 Coexpression,768;Enrichr Queries,264;GTEx Coexpression,525	KRT80,PRKCSH,ZDHHC5,FAM129A,KLK5,IL20RB,SPPL3,CLU,TP53AIP1,SGPL1,HHAT,MFSD5,PERP,HAS3,FADS1,AHNAK2,KRT13,KRT8,EMP1,LSR,BMP7,DUSP7,KRT18,EIF6,LPAR5,KRT16,KRT15,GJB5,MALL,SDC1,CD9,TGFBI,CD44,ARF6,SLC27A4
Downregulated_genes	shARF6	Day_3	ChEA3	gene_set_query	448	KLF7	519.3	ARCHS4 Coexpression,674;Enrichr Queries,469;GTEx Coexpression,415	NRP1,FEN1,PRKCSH,ATL1,FAM129A,PKD2,EFNB2,ARV1,HHAT,LMAN2,LRRC8C,TK1,ZSWIM5,TGM2,CRTAP,PRELID1,FZD3,IGFBP4,KIDINS220,CAV1,ATP11C,EMP1,NAV1,MANEAL,PA2G4,BLCAP,GDAP1,ZWINT,EXT1,REEP1,STAG1,OSTM1,PQLC3,REEP3,PXMP2,CDC42EP2,MSRB3,CD9,TACC1,AMOTL2,ESAM,MCM5,TGFBI,IL6ST,FARSA,CD44,XPR1
Downregulated_genes	shARF6	Day_3	ChEA3	gene_set_query	449	ZNF664	520.3	ARCHS4 Coexpression,400;Enrichr Queries,240;GTEx Coexpression,921	TMEM151A,LRRC59,TMED10,CANT1,SLC44A1,TFRC,PRKCSH,DHX9,WRB,ZDHHC5,FGF1,PRPF19,PRSS23,RTN4,TM9SF3,APH1A,TMEM123,SEC61A1,HHAT,KIF3B,ADORA1,DAG1,TMED2,MLEC,SLC25A21,IARS2,TSPAN3,SEC62,LBR,GPM6B,GDF11,CD164,ICMT,GRID1,GOLM1,TXNRD1,ROM1,SCD5,HNRNPAB,TGFBR1,KRT18,IMPAD1,CANX,CD9,TACC1,P4HB,IL6ST,CERS2
Downregulated_genes	shARF6	Day_3	ChEA3	gene_set_query	450	HLF	520.3	ARCHS4 Coexpression,627;Enrichr Queries,515;GTEx Coexpression,419	SLC23A2,SYNM,NRSN2,PARM1,ADPGK,PELI3,ATL1,AMIGO1,RPN1,TXNDC12,FGF1,CLU,CPLX1,MFSD6,HHAT,CHN1,NPTN,IGFBP6,BSN,SEC11A,GABRD,CTSC,FADS1,TGM2,GABBR2,FZD3,LYNX1,DGAT2,EGR3,IGFBP4,EPHX1,EPHX4,EMP1,SYP,ACSL3,MAPK8IP2,SLC39A14,SYT7,MAPK8IP1,BTC,REEP1,ERP44,PRKAR1B,MAP1A,TGFBI,NPTXR,TRMT61A,MATN2
Downregulated_genes	shARF6	Day_3	ChEA3	gene_set_query	451	ZNF778	521.3	ARCHS4 Coexpression,808;Enrichr Queries,474;GTEx Coexpression,282	NRP1,MOCS3,FASTKD2,PRKCSH,SPPL2A,CISD2,GPATCH4,UFSP1,HHAT,IL6R,ALG14,DNTTIP2,URB2,RER1,ZW10,FASTKD5,PPIF,ZNF37BP,RNF121,MCM2,DDX28,PRIM2,UBIAD1,PSMD12,SLC1A5,RTN4,NOL6,CLN5,FAM124A,BAG3,PODXL,TBXA2R,P2RX5-TAX1BP3,AP4S1,LLPH,EMC6,ABCF2,TRMT10C,TXNRD1,EPHX1,SLC35E3,BCDIN3D,TMEM192,GPN1,IFT22,POLR3C,PSMC2,INTS5,SDC1,NOL11,SFXN2,CEP41
Downregulated_genes	shARF6	Day_3	ChEA3	gene_set_query	452	MAFG	521.8	ARCHS4 Coexpression,429;Enrichr Queries,642;ReMap ChIP-seq,159;GTEx Coexpression,857	TFRC,ZDHHC5,SSC4D,CLU,TSKU,PCMT1,FAM122A,HHAT,NUDT19,SLC39A6,SIRPA,TMEM38A,FAM3C,IL6R,FADS1,ARL6IP6,CHID1,CGRRF1,GPD2,MAP1A,PPIF,LRRC59,PSMD12,COX16,SAR1B,ABHD5,SLC1A5,RTN4,APH1A,PTDSS1,BAG3,SLC38A6,CD164,SDF2L1,SLC35E1,CAV1,ALYREF,ABHD15,VANGL1,EHD1,EIF6,TMEM99,HIST1H4H,LRP11,FERMT3,PHTF2,NRSN2,B4GALT1,CCDC127,ITGB5,GPAA1,PRKCSH,KCNC3,ITGB3,CTSZ,PRPF19,KHK,CTSL,UBXN8,OIT3,CTSD,CTSC,ABCC3,ABCC4,SMIM15,TNFRSF12A,CHPF2,MYEOV,PTRH2,TMEM217,FASTKD5,MOCS1,CD44,DNASE1L1,POPDC2,AGPAT5,NPB,SELPLG,SGMS1,TM2D2,HSD17B12,TMEM165,EXOSC4,UCP3,CREG1,EMC3,CHRNA10,CD59,SLC25A21,MGAT1,EMC6,ABCF2,TMEM44-AS1,CA12,TMEM30A,TXNRD1,TMCO1,ERP44,ABCB10,VAPA,CLCF1,KRT15,PSMC2,APOC1,PMP22,CD9,CMTM1,P4HB,RBM45,CYB561,CKLF,GRINA
Downregulated_genes	shARF6	Day_3	ChEA3	gene_set_query	453	POGK	522.3	ARCHS4 Coexpression,538;Enrichr Queries,215;GTEx Coexpression,814	TMEM151A,NRP1,LRRC59,SLC44A1,TFRC,DHX9,PRKCSH,FAM129A,ZDHHC5,ATP2C1,FGF1,PRPF19,NOL6,EFNB2,APH1A,HHAT,FAM124A,CREG1,E2F1,LRRC8D,SLC25A21,IARS2,KDSR,SEC62,LBR,GPM6B,FADS1,SLC12A2,GDF11,PAQR4,KIDINS220,ROM1,SCD5,RMDN3,NAV1,DHCR24,URB2,SMC1A,HNRNPAB,EHD1,DHFR,SOAT1,ZDHHC9,CANX,CLPTM1L,CD44,CERS2
Downregulated_genes	shARF6	Day_3	ChEA3	gene_set_query	454	BACH2	523.8	ARCHS4 Coexpression,246;Enrichr Queries,1156;ReMap ChIP-seq,252;GTEx Coexpression,441	SLC35B2,STEAP3,LOXL3,SSC4D,CYB5D1,ABHD13,NDST1,HHAT,STS,SLN,CIRBP-AS1,SLC16A6,TMEM38A,SEC62,IL6R,TIPIN,IL4R,TPM3,DNTTIP2,DPM2,TMX2,GPD2,LINC00926,VOPP1,KDELR2,IL6ST,PPIB,PRR7-AS1,IFNAR1,LRRC59,CD151,ABHD3,RPN1,ENDOD1,SLC1A4,SLC1A5,PTTG1IP,MCHR1,WDR66,EFNB2,PTDSS1,FAM124A,ORC1,CHST15,SLC38A6,MLEC,MPDU1,CRTAP,EGR3,SLC35E1,BMP7,IFFO1,EHD1,G6PC3,HIST1H4H,SHBG,PHTF2,NRP1,NRSN2,CCDC127,ITGB5,ARPC1A,SECTM1,ASB16-AS1,SEC61A1,GM2A,MAN1A2,MTG1,CTLA4,LBR,IKBIP,AMN,TMED9,SMIM15,CHPF2,MYEOV,NOG,EMP1,LSG1,DAD1,CANX,MCM5,TLCD1,ST6GALNAC4,CUEDC1,CD44,DNASE1L1,NPB,CD63,SELPLG,SGMS1,TM2D2,FAM129C,NCLN,FOXN3-AS1,UCP3,SPOCK2,CHRNA10,E2F2,SLC35A2,BCAP31,TMCO1,FAM167A,TTC30B,CLCF1,PSMC2,P4HB,CKLF
Downregulated_genes	shARF6	Day_3	ChEA3	gene_set_query	455	TCF12	524.2	ARCHS4 Coexpression,950;ENCODE ChIP-seq,68;Enrichr Queries,1317;ReMap ChIP-seq,82;GTEx Coexpression,204	SLC35B2,CNTFR,TFRC,STMN3,LDLRAD3,KLHDC7B,TSKU,CYB5D1,NDST1,CIRBP-AS1,SEC62,EPHB2,ACVR1,PAQR4,ALG5,KRT8,ACSL3,MFSD12,JMJD8,LARS2,TWSG1,PRR19,TFAM,GINM1,PRR7-AS1,AARS2,SAR1B,OMA1,MTDH,ATP6V0A2,CHST14,TSPAN3,GPM6B,FZD3,ICMT,SURF4,VASN,EHD1,STAG1,INTS5,FARSA,FERMT3,TMEM151A,MRPS17,NRP1,NRSN2,GFM1,SPEF1,SLC44A1,GPAA1,PHF23,ARPC1A,SECTM1,TRAM2,LFNG,TMEM43,HYAL3,GPR137,TK1,PSENEN,LRRC47,ATP6V0B,DBNL,TNFRSF12A,ROM1,ACAD9,TIMM22,NIPA2,SUMF1,MRPL53,B3GNT9,RPUSD1,TLCD1,SLC29A1,CD44,CD63,NPB,CRIP2,TMEM70,FAM129C,RECQL4,NT5E,EXOSC4,MGAT1,MGAT2,SF3A3,SPRYD4,KIDINS220,SCD5,PEX13,YIF1A,ADAT3,NUDT9,KRT18,GPAM,CLCF1,TCEA1,TACC1,TMEM39B,CYB561,GRINA,TOR2A,GSN-AS1,BEST2,IPO4,HHAT,YY2,TMEM38A,FADS1,SLC30A6,IGFBP4,DNAJB12,ATP11C,CASK,CYBA,DPM2,DOK3,BRMS1,MRTO4,PPIF,IL6ST,TTPAL,LRRC59,PTOV1-AS1,CCDC142,CD151,COX16,SLC38A10,SLC1A4,SLC1A5,ABHD5,PKMYT1,RTN4,KDSR,ZNF786,MPDU1,CRTAP,CAV1,SLC52A2,ALYREF,CYBRD1,REEP3,CSPG5,AMOTL2,VPS9D1-AS1,TGFBI,TMEM18,PHTF2,PRKCSH,ADPGK,TMEM104,SGCB,NAPRT,CYP4V2,ITGB7,FBXL19-AS1,GUSBP1,ITGA3,MYEOV,RHBDF2,ELAC1,RCN1,DNAJC1,RBL1,VGF,TMBIM4,TRNP1,SFT2D2,ST6GALNAC4,CUEDC1,KRT80,RALA,PON2,AGPAT2,LMF2,FOXRED2,CHSY1,E2F1,POLR2E,E2F2,TMEM208,MROH6,UGGT2,SEC11C,POLR2J3,POLR2J4,TMEM30A,MZF1-AS1,SDHAP3,GALNS,DNAJA1,VAPA,P4HB,TRMT61A
Downregulated_genes	shARF6	Day_3	ChEA3	gene_set_query	456	REPIN1	525.7	ARCHS4 Coexpression,735;Enrichr Queries,210;GTEx Coexpression,632	MRPS17,CD63,LRRC59,CANT1,COX16,TFRC,SAR1B,NDUFB11,PRKCSH,SLC38A10,OMA1,PRPF19,CLU,RTN4,RECQL4,APH1A,LAPTM4B,TMEM201,HHAT,NCLN,TMEM43,SPR,PRADC1,NUDT19,MLEC,SLC25A21,EMC6,ATP6V0E2,FADS1,DGCR2,LRRC47,MRPS28,COA3,IGFBP4,CHPF2,KIAA2013,HDHD3,HNRNPAB,KRT18,SOAT2,PPIF,CD9,P4HB,SLC29A1,CD44,LY6E,GRINA
Downregulated_genes	shARF6	Day_3	ChEA3	gene_set_query	457	ZNF100	526.7	ARCHS4 Coexpression,132;Enrichr Queries,107;GTEx Coexpression,1341	NRP1,PRKCSH,PDE3B,ZDHHC5,MCM10,TMEM97,BRCA1,PRPF19,SMC2,NDST1,SEC61A1,HHAT,CHAF1A,EXO1,SPDL1,LBR,DGCR2,GEN1,TIPIN,TMED9,ZNF480,CHPF2,ALG14,ESCO2,CCNE2,TEX9,TFAM,ZNF37BP,ZNF117,ZNF596,MCM2,LRRC59,CANT1,ZNF66,HMMR,LMF2,APH1A,CDC45,ORC1,P2RX5-TAX1BP3,CLPTM1,E2F2,SLC38A9,AP4S1,ZNF782,GINS2,XRCC2,SLC35E3,BCDIN3D,CDC6,ZWINT,FAM111B,FOXL2NB,SFXN2,P4HB,GRINA
Downregulated_genes	shARF6	Day_3	ChEA3	gene_set_query	458	ZNF212	526.7	ARCHS4 Coexpression,428;Enrichr Queries,772;GTEx Coexpression,380	TMEM41A,PRKCSH,ZDHHC5,SPPL3,ZDHHC3,TSKU,LFNG,HHAT,MFSD5,NAPRT,NPTN,CCDC97,TNFRSF12A,DDX56,AGTRAP,CYBA,SCAMP2,EID1,LARS2,ZNF319,GRWD1,ZSCAN25,IL6ST,TNFRSF21,ARF6,MCM2,SF3B4,UBIAD1,SPTBN5,IL20RB,EFNA4,CORO1A,PGBD2,SGPL1,NCLN,BAG3,SLC25A21,MROH6,THEM6,ZNF786,MPDU1,PEX16,XRCC3,EHD1,HNRNPM,EIF6,LPAR5,GJB5,SDC1
Downregulated_genes	shARF6	Day_3	ChEA3	gene_set_query	459	HOXB6	527.7	ARCHS4 Coexpression,123;Enrichr Queries,249;GTEx Coexpression,1211	SLC23A3,NRP1,PRKCSH,KDELR1,BEST2,PRPF19,PRSS23,CLU,PVR,SEC61A1,HHAT,TIMP1,EPHB2,TGM2,ABCC3,AMN,IGFBP4,KRT8,EMP1,LSR,SMC1A,CKAP4,RCN1,TRNP1,KDELR3,CES2,CD44,LRRC59,CANT1,CD151,REP15,HTRA1,CRIP2,MST1R,SLC1A5,EFNB2,RECQL4,NT5E,NCLN,MLEC,IGFBP6,MROH6,SIAE,NTSR1,CD164,ICMT,CAV1,HNRNPAB,KRT18,PXMP2,CD9,TGFBI
Downregulated_genes	shARF6	Day_3	ChEA3	gene_set_query	460	SP4	527.8	ARCHS4 Coexpression,120;ENCODE ChIP-seq,80;Enrichr Queries,1092;ReMap ChIP-seq,51;GTEx Coexpression,1296	SLC35B2,TMEM41A,TFRC,MT-TT,KDELR1,ZDHHC5,CISD2,CYB5D1,SMC2,NDST1,CLP1,CIRBP-AS1,JMJD4,TIPIN,ATP6V0E1,PAQR4,ALG5,ALG1,MFSD12,JMJD8,SCAMP3,SOAT1,MT-TI,KDELR2,MT-TM,PRR7-AS1,AARS2,SAR1A,SAR1B,RPN1,PTTG1IP,APH1A,PGBD2,NEU1,SERPINH1,SSR1,PRELID1,FZD3,ICMT,SURF2,XRCC3,NFATC2,PA2G4,IFFO1,VASN,TMEM198,EHD1,HTR7P1,MT-TS2,INTS5,HIST1H4H,ALDH18A1,NOL11,FARSA,FERMT3,TMEM151A,FEN1,TRAM1,SPEF1,GPAA1,FKBP14,KCNC3,PHF23,IER3IP1,SMG8,CYB561D2,SPTLC1,TMEM43,SPTLC2,HYAL2,HYAL3,GPR137,TK1,APC2,PSENEN,NUDC,TMED9,TNFRSF12A,ROM1,ACAD9,SSR3,ZDHHC16,MRPL53,B3GNT9,MMP15,TMEM33,PTRH2,PIGM,TLCD1,SLC29A1,UMPS,ACTRT3,DNASE1L1,ZNF594,CD63,NPB,GBA,NOL6,RECQL4,EXOSC4,CNPY4,UCP3,LMAN2,CLPTM1,CHRNA10,CILP2,MPZL1,BCAP31,SF3A3,GDF11,GINS2,KIDINS220,SLC31A1,YIPF5,GINS4,BLCAP,YIF1A,ADAT3,SPCS1,PSMC3,TCEA1,ESYT1,GRINA,TOR2A,TMEM179B,CD81,BEST2,IPO4,ABHD13,HHAT,TMEM38B,TMEM14C,TPST2,DPM2,DOK3,BRMS1,ZNF319,MRTO4,IL6ST,SLC27A4,LRRC59,PTOV1-AS1,PSMD12,CCDC142,CD151,COX16,SLC38A10,PKMYT1,EFNA4,RTN4,DPP3,EFNB2,SLC38A7,SLC38A6,UTP20,MPDU1,COA3,CRTAP,SDF2L1,TOR1A,UQCC3,ALYREF,TOR1B,TMEM115,EBPL,VPS9D1-AS1,ZNF530,PHTF2,ITGB5,PRKCSH,ADPGK,CCDC47,SEC61A1,GM2A,NAPRT,TMEM109,ACP2,LBR,SLC36A1,CHPF2,SIGMAR1,CCDC183-AS1,TGFBR1,TSN,ZNF75A,NT5C3A,DNAJC1,RBL1,VGF,TMEM214,PEX3,TRNP1,RFT1,ST6GALNAC4,SEC22A,B4GALT7,TNFRSF21,MCM2,CERS2,CANT1,E2F1,POLR2E,E2F2,IARS2,MROH6,LINC00476,SLC35A2,SLC12A2,FAHD1,MBOAT7,CTNS,MZF1-AS1,HNRNPAB,TPCN2,POLR3C,P4HB
Downregulated_genes	shARF6	Day_3	ChEA3	gene_set_query	461	ZNF341	528	ARCHS4 Coexpression,493;Enrichr Queries,410;GTEx Coexpression,681	NRP1,DAGLA,PRKCSH,SECTM1,HHAT,IL6R,FADS1,ICOSLG,TOP3A,RHBDF2,AGTRAP,NAV1,DOK3,PRR19,ZNF319,CANX,CD44,SLC22A4,TECRP1,SELPLG,PTAFR,C5AR1,SLC1A5,CORO1A,FAM129C,NOL6,TM9SF3,BAG3,TBXA2R,P2RX5-TAX1BP3,E2F1,E2F2,AP4S1,BID,SLC19A1,YIPF1,SPRYD4,CAV1,TXNRD1,CARD9,SLC35E3,EHD1,BST1,P2RX4,LRFN1,FOXL2NB,CYP20A1,ALDH18A1,CKLF,FERMT3
Downregulated_genes	shARF6	Day_3	ChEA3	gene_set_query	462	DRGX	528.7	ARCHS4 Coexpression,207;Enrichr Queries,976;GTEx Coexpression,403	TMEM151A,GABRB3,RTN3,NRSN2,PODXL2,KCNC1,ATL1,KCNC3,STMN3,PRPF19,ATP2C1,MCHR1,CPLX1,RTN4,SMC2,GRM2,MFSD6,HHAT,CYP26B1,NHLH1,ADORA1,E2F1,FAM81A,GRASP,CACNG4,EOMES,GABBR2,EGR3,GRID1,BRPF3,VSTM2L,DHCR24,SYP,MANEAL,GDAP1,BACE1,XKR7,FAM222A,PRKAR1B,VGF,GPRIN1,MAP1A,CMTM1,SERPINI1,SLC26A4,CYB561,CUEDC1
Downregulated_genes	shARF6	Day_3	ChEA3	gene_set_query	463	ZNF404	530.7	ARCHS4 Coexpression,535;Enrichr Queries,160;GTEx Coexpression,897	TMEM179B,PRKCSH,ZDHHC5,PRPF19,CLU,CLGN,HHAT,SGCB,LAMP3,SLC16A6,ANKRD1,TIMP1,TMEM14A,ATP6V0E2-AS1,TGM2,CFAP44,CHPF2,EMP1,ABHD14A,AP3B2,SCAMP2,EID1,TMEM179,ZNF117,ZNF594,LRRC59,MAGEH1,WRB,ATL1,PON2,FAM129A,OMA1,APH1A,NT5E,PODXL,RDH10,CHST10,ZNF347,ATP6V0E2,GPM6B,GDF11,FZD3,AHNAK2,CYBRD1,GDAP1,BLCAP,THAP10,REEP1,SERPINI1,TGFBI
Downregulated_genes	shARF6	Day_3	ChEA3	gene_set_query	464	GFI1B	531	Literature ChIP-seq,16;ARCHS4 Coexpression,700;Enrichr Queries,584;ReMap ChIP-seq,77;GTEx Coexpression,1278	SLC35B2,TFRC,MT-TT,KDELR1,CYB5D1,IL27RA,RCBTB2,CIRBP-AS1,TRIM26,NUP214,PAQR4,ENTPD7,DNTTIP2,MFSD12,JMJD8,TMEM80,SCAMP3,EID1,SOAT2,UNC50,MT-TI,TYRO3,MXRA7,MT-TM,CES2,TMEM185B,SAR1B,ENDOD1,OMA1,MTDH,CHST12,RDH10,PTPMT1,SERPINH1,ST8SIA6,B4GALNT1,NUS1,PRELID1,SLC35E1,CFAP70,RMDN3,TMEM192,PA2G4,ERLIN2,ZWINT,TMEM198,EHD1,BST1,XKR7,STAG1,TBL2,LPAR5,MT-TS2,INTS5,HIST1H4H,FERMT3,CD320,SLC35F6,NRSN2,FEN1,MOCS3,GPAA1,KCNC3,PHF23,SLC35F5,FAF2,ARHGAP1,SECTM1,BRCA1,IER3IP1,KHK,CYB561D2,TMEM43,MTG1,HYAL2,HYAL3,GPR137,TMED2,TK1,ERMAP,APC2,LRRC47,GPR39,ATP6V0B,DBNL,TNFRSF12A,AGTRAP,EMP1,SLC35G1,DUSP7,PIGC,MRPL53,B3GNT9,MMP15,B3GNT2,TLCD1,SLC29A1,MOCS1,CD44,DNASE1L1,CD63,NPB,SELPLG,ATL1,WRB,GBA,PTAFR,FAM129A,TMEM70,FAM129C,TMEM164,RECQL4,PGRMC1,EXOSC4,CNPY4,CREG1,EMC3,MGAT1,MGAT2,SLC31A2,UTP3,GINS3,CARD9,SUSD1,TMCO1,CLCF1,CYP20A1,ESYT1,PLP2,CYB561,GRINA,TOR2A,CD81,BEST2,COMT,CLU,LAPTM4B,ABHD13,SIRPA,TMEM38A,TGM2,SLC39A3,DNAJB12,ALG14,TPST2,DPM2,MINPP1,DOK3,TMX2,RAB36,GPD2,PPIF,PPIB,IFNAR1,LRRC59,PTOV1-AS1,CCDC142,CD151,TMED10,PARM1,C5AR1,SLC1A5,PKMYT1,EFNA4,SLC9A1,TMEM123,FUT8,TBXA2R,SLC38A6,MFAP3L,CD164,SDF2L1,BRPF3,SLC52A2,ALYREF,SRD5A3,HPS6,ABHD15,G6PC3,LRFN1,ESAM,VPS9D1-AS1,REEP6,TGFBI,CLPTM1L,SHBG,LRP11,SFT2D3,ITGB5,PRKCSH,ADPGK,ZC3H4,ITGB3,UFSP1,MRPL1,GM2A,MFSD5,NAPRT,FBXL19-AS1,LBR,HGFAC,ABCC4,NCBP1,CHPF2,MARS2,SIGMAR1,NDUFC2,VSTM2L,SMC1A,NT5C3A,CREB3,TMBIM4,CHMP6,ST6GALNAC4,B4GALT7,TNFRSF21,CERS2,AGPAT5,TM2D2,HM13,LAGE3,CLN5,TMEM205,E2F1,POLR2E,E2F2,LRRC8D,PDSS1,MROH6,LRRC8B,CDIPT,FKRP,FAHD1,CMTM3,MBOAT7,DLK2,DNAJA1,P2RX4,POLR3B,APOC1,CD9,P4HB
Downregulated_genes	shARF6	Day_3	ChEA3	gene_set_query	465	ZNF799	531	ARCHS4 Coexpression,515;Enrichr Queries,350;GTEx Coexpression,728	SLC22A4,NRP1,PRIM2,LRRC59,PRKCSH,PTAFR,PIGP,SLC1A4,TMEM260,PRPF19,NOL6,LFNG,EFNB2,APH1A,ABHD13,NDST1,SEC61A1,HHAT,CLP1,LRRC8C,CLPTM1,EXO5,PDSS1,AP4S1,TMEM209,UGGT2,DGCR2,SLC30A6,ALG6,SLC31A2,IGFBP4,CHPF2,CMTM6,BCDIN3D,TGFBR1,OCLN,KRT18,NAT1,CCNE2,SOAT2,B3GNT2,ZNF215,P4HB,SLC29A1,CKLF,IFNAR1,MATN2,GRINA
Downregulated_genes	shARF6	Day_3	ChEA3	gene_set_query	466	ZHX3	532.7	ARCHS4 Coexpression,382;Enrichr Queries,477;GTEx Coexpression,739	NRP1,SYNM,ADPGK,PRKCSH,HTRA1,FGF1,PRSS23,TRAM2,CLU,TOR1AIP1,RTN4,APH1A,NDST1,HHAT,ZNRF3,SGCB,GPC1,ADORA1,FADS1,GPM6B,TGM2,SLC35A2,GSTK1,LYNX1,SCARA3,CAV1,RHBDF2,SCD5,EMP1,CYBRD1,NAV1,TEX2,MAPK8IP1,REEP1,BACE1,EID1,MAP1A,FASTKD5,MSRB3,TACC1,MXRA7,TGFBI,IL6ST,IL17D,TRMT61A,CD44,BMPR1A
Downregulated_genes	shARF6	Day_3	ChEA3	gene_set_query	467	LHX3	533	ARCHS4 Coexpression,69;Enrichr Queries,499;GTEx Coexpression,1031	SYNM,PODXL2,KCNC3,FAM57A,STMN3,EMC10,PRPF19,SMC2,LFNG,HHAT,CYP26B1,TCTN2,TCTN1,GRASP,FADS1,ATP6V0E2-AS1,CHGB,TCF19,SSR4,PAQR4,CNPY2,MANEAL,SYP,ACTA1,TMEM179,FAM222A,GAL,RAB36,CCNE2,GPRIN1,CUEDC1,LRRC59,TPH1,PCNA,AGPAT2,CPLX1,PAXBP1-AS1,GRK1,NHLH1,E2F1,E2F2,CACNG4,EGR3,ALYREF,NFATC2,BRI3BP,SYT7,TMEM198,XKR7,AMOTL2,CCDC3
Downregulated_genes	shARF6	Day_3	ChEA3	gene_set_query	468	ZNF619	533	ARCHS4 Coexpression,1154;Enrichr Queries,382;GTEx Coexpression,63	MAP10,FASTKD2,PRKCSH,SPPL2A,BRCA1,PRPF19,YARS2,SMG8,UFSP1,LFNG,HHAT,EXO5,UTP14A,FADS1,PUS3,SLC30A6,ZNF480,MARS2,DARS2,ALG12,NIPA2,NT5C3A,ZBTB11-AS1,RBL1,PRR19,GPD2,ZNF37BP,IL6ST,DDX28,ZNF594,FAM129A,OMA1,MTDH,CLN5,APH1A,PDPR,P2RX5-TAX1BP3,LCMT2,AP4S1,MGAT2,LLPH,ZNF347,ZNF786,CCDC71,XRCC2,SLC35E3,BCDIN3D,CYBRD1,TMEM192,HPS6,PPP3CB-AS1,TMPPE,STAG1,TTC30B,FOXL2NB,INTS5,NOL11,SFXN2,ZNF530
Downregulated_genes	shARF6	Day_3	ChEA3	gene_set_query	469	MAFF	533.2	ARCHS4 Coexpression,1126;ENCODE ChIP-seq,87;Enrichr Queries,464;ReMap ChIP-seq,71;GTEx Coexpression,918	SLC35B2,SLC35B4,TFRC,TXNDC12,GPATCH4,CYB5D1,NSDHL,CLP1,CIRBP-AS1,SEC62,ARL6IP6,SEC63,CHID1,ALG8,TIPIN,PAQR4,ALG2,KRT8,DNTTIP2,ALG3,ESCO2,HDHD3,MFSD12,SCAMP3,GRWD1,MALL,CCDC86,RNF121,SLC22A4,SAR1A,SAR1B,RPN1,IL20RB,ZMPSTE24,PTDSS1,FAM124A,SSR1,HMOX2,EGR3,ICMT,XRCC2,TREX1,FUCA2,PA2G4,IFFO1,EHD1,EIF6,LPAR5,TMEM99,INTS5,HIST1H4H,NOL11,FARSA,SFXN5,FERMT3,TMEM151A,NRSN2,MOCS3,SPEF1,FKBP14,FASTKD2,PHF23,TPI1P2,ARPC1A,FAF2,SECTM1,BRCA1,MAGT1,PRPF19,SMG8,WDR44,ARV1,CHAF1A,HYAL2,TCTN2,HYAL3,UBXN8,GPR137,TIMP1,SDF2,TMED9,TNFRSF12A,SSR4,ROM1,NOG,EMP1,AGTRAP,TIMM22,EMP2,TIMM21,MRPL53,LSG1,PTRH2,CDC42EP2,FASTKD5,MMP19,TLCD1,MOCS1,ACTRT3,ERGIC2,CD44,CD63,NPB,MAGEH1,PCNA,ODC1,GBA,FAM129A,DERL1,NT5E,EXOSC4,CNPY4,LMAN2,LCMT2,AGA,GDF11,GABBR2,TRMT10C,SPRYD4,UTP3,GINS3,BLCAP,YIF1A,ADAT3,NUDT9,TM9SF1,KRT18,TTC30B,PSMC3,PSMC4,CLCF1,PSMC2,ESYT1,CYB561,TOR2A,SSC4D,CLU,BZW1,TGM2,PUS3,SLC30A6,DGAT2,IGFBP4,PITRM1-AS1,DNAJB12,ALG14,CNPY2,DPM2,MINPP1,BRMS1,TMX3,TMX2,TEX9,PPIF,PPIB,RTN3,PTOV1-AS1,CCDC142,COX16,ABHD3,ABHD5,HMMR,PKMYT1,DPP3,KIF3B,BAG3,TMEM127,RNF170,LLPH,MPDU1,CD164,SDF2L1,UQCC3,ALYREF,CAV1,BCDIN3D,COQ2,ESAM,TGFBI,TMEM18,LRP11,ZNF530,B4GALT1,SFT2D3,ITGB5,PRKCSH,ZC3H4,CCDC47,CXCL1,ASB16-AS1,SEC61A1,MRPL1,TMEM104,TIMM17A,NPTN,ACP2,SPDL1,GRASP,LBR,ABCC3,SMIM15,RHBDF2,NDUFC2,DARS2,TSN,HPDL,RBL1,LANCL2,ST6GALNAC4,SMPDL3A,DDX28,KRT80,TM2D2,ATP2C1,CHSY1,P2RX5-TAX1BP3,POLR2E,E2F2,SLC25A21,TMEM209,CDIPT,MZF1-AS1,VAPA,CMTM1,P4HB,RBM45,CKLF
Downregulated_genes	shARF6	Day_3	ChEA3	gene_set_query	470	ZIK1	533.7	ARCHS4 Coexpression,818;Enrichr Queries,114;GTEx Coexpression,669	MAP10,GABRB3,NRP1,SLC35B4,KCNC1,TFRC,POP1,PRKCSH,MCM10,TMEM97,SMG8,YARS2,SMC2,LFNG,MMP24,CHAF1A,EXO1,EXO5,TK1,FADS1,IL13RA1,CHPF2,CCDC183-AS1,ZNF75A,KIAA1614,CCNE2,SOAT2,CCNE1,MCM4,B3GNT2,MCM5,ZNF596,MATN2,CERS2,ZNF594,LRRC59,FAM129A,MGST1,SLC38A10,EFNB2,APH1A,GABRD,E2F7,GPM6B,ZNF583,GINS2,FZD3,CDC6,XKR7,P4HB,PLP2,ZNF530,GRINA
Downregulated_genes	shARF6	Day_3	ChEA3	gene_set_query	471	ZBTB24	533.7	ARCHS4 Coexpression,591;Enrichr Queries,899;GTEx Coexpression,111	NRSN2,POP1,PRKCSH,ADPGK,PINX1,PDE3B,CISD2,YARS2,SMG8,NDST1,HHAT,CLP1,NPTN,EXO5,UTP14A,ZNF587B,NDC1,SLC30A6,MARS2,NIPA2,SOAT2,PSME3,TFAM,B3GNT2,ZSCAN25,CUEDC1,CD44,DDX28,AGPAT5,RTN3,CD151,FAM129A,CRIP2,PTTG1IP,FAM129C,UGCG,GPC1,LEPROTL1,ATP6V0A2,LRRC8C,MGAT2,CCDC71,NIFK,UTP3,M6PR,HPS6,DNAJC14,CDC6,GPN1,TMPPE,POLR3C,INTS5,NOL11,ZNF530,GRINA
Downregulated_genes	shARF6	Day_3	ChEA3	gene_set_query	472	ELF4	533.7	ARCHS4 Coexpression,680;Enrichr Queries,123;GTEx Coexpression,798	SELPLG,ADPGK,PRKCSH,TXK,PTAFR,C5AR1,FAM129A,SECTM1,SLC1A5,CORO1A,PRSS23,TMEM164,IL27RA,LFNG,CHST15,SERPINH1,SIRPA,MGAT1,TIMP1,IL6R,CTSC,MICB,TGM2,IL13RA1,IL4R,TNFRSF12A,IGFBP4,CHPF2,CAV1,MBOAT7,SUSD1,RHBDF2,NAGA,EMP1,CYBA,EHD1,BST1,DOK3,SDC1,CD9,FXYD5,TGFBI,CD44,FERMT3,LY6E
Downregulated_genes	shARF6	Day_3	ChEA3	gene_set_query	473	PRDM4	534.7	ARCHS4 Coexpression,922;Enrichr Queries,553;GTEx Coexpression,129	TFRC,FAF2,ZDHHC5,CISD2,ISM1,PRPF19,SMG8,TRAM2,SEC61A1,HHAT,SPTLC1,TMEM43,XXYLT1,UTP14A,DNTTIP2,TMEM131,TMX3,PSME3,IMPAD1,CANX,B3GNT2,ZSCAN25,IL6ST,CD44,ARF6,CERS2,LRRC59,CANT1,DHX9,SLC1A5,RTN4,EFNB2,APH1A,UGCG,TMEM205,UTP20,LCMT2,SLC25A21,E2F7,CD164,TOR1A,NIFK,UTP3,BRPF3,HPS6,VASN,VANGL1,HTR7P1,EHD1,STAG1,EIF6,POLR3C,AMOTL2,TACC1,NOL11,ULBP3
Downregulated_genes	shARF6	Day_3	ChEA3	gene_set_query	474	NFIB	534.8	Literature ChIP-seq,98;ARCHS4 Coexpression,1571;Enrichr Queries,254;GTEx Coexpression,216	NRP1,TOR2A,FEN1,MCFD2,SYNM,MOCS3,PRKCSH,PHF23,TPI1P2,UXS1,SLC35F5,TMEM97,SSC4D,PRSS23,CLU,FAM122A,HHAT,TMEM104,DPF1,TMEM109,SLC39A3,CHGB,PSENEN,IGFBP4,TOP3A,EMP1,NAV1,NIPA2,TEX2,TSN,ST7L,ANO1,CCNE1,TMEM217,LANCL2,IL6ST,NPTXR,MOCS1,CUEDC1,CD44,XPR1,DDX28,SGMS1,HTRA1,RTN4,TOR1AIP1,EFNB2,SGPL1,EXOSC4,WNT11,E2F1,SERPINH1,GPM6B,HMOX2,SF3A3,COA3,CRTAP,KIDINS220,BRPF3,CAV1,SUSD1,CYBRD1,DHCR24,DNAJC14,GDAP1,VANGL1,EXT1,FAM167A,CNIH1,PXMP2,CD9,ESAM,AMOTL2,TGFBI,FARSA,TMEM18
Downregulated_genes	shARF6	Day_3	ChEA3	gene_set_query	475	ZNF32	537	ARCHS4 Coexpression,581;Enrichr Queries,108;GTEx Coexpression,922	MRPS17,NRP1,CCDC127,PRKCSH,PIGP,ZDHHC5,PRPF19,PRSS23,CLU,HHAT,MRPL1,SGCB,PRADC1,TIMP1,TMEM14A,FADS1,LRRC47,MRPS28,IGFBP4,EMP1,TIMM21,FNDC5,EID1,NPC2,SOAT2,DAD1,ZNF239,B3GNT2,CUEDC1,CD44,LRRC59,MAGEH1,NDUFB11,WRB,HTRA1,LEPROTL1,SERPINH1,SLC25A21,TSPAN3,ATP6V0E2,SEC11C,COA3,CAV1,HNRNPAB,BLCAP,ZWINT,PSMC3,PXMP2,CD9,TGFBI
Downregulated_genes	shARF6	Day_3	ChEA3	gene_set_query	476	TOPORS	538	ARCHS4 Coexpression,266;GTEx Coexpression,810	MOCS3,CD151,KDELR1,CD81,PRKCSH,SLC38A10,PRPF19,FAM71F2,LMF2,PSMC3IP,APH1A,NDST1,SEC61A1,SAMD15,CLPTM1,SLC38A9,TOE1,NUP214,TMED9,TRMT10C,DNTTIP2,DNAJC14,ESCO2,ST7L,DNAJA1,TMEM214,POLR3C,TFAM,CMTM1,ZNF215,P4HB,ACTRT3,DRICH1,SLC27A4,GRINA
Downregulated_genes	shARF6	Day_3	ChEA3	gene_set_query	477	LBX2	538.3	ARCHS4 Coexpression,81;Enrichr Queries,743;GTEx Coexpression,791	STEAP3,PRKCSH,KDM8,SLC2A6,KHK,TMEM220,DHTKD1,MYDGF,HHAT,LIPC,SPR,C1QTNF6,KRT18P16,HGFAC,FADS1,EOMES,TIGD2,ATP6V0B,TNFRSF12A,CNPY2,CYB561A3,BAAT,MFSD12,JMJD8,EID1,BRMS1,VGF,SOAT2,MASP2,KDELR3,CD44,PIGH,CERS2,RTN3,HM13,RECQL4,HPX,LMAN2,NEU1,E2F2,CHST13,BID,PRELID1,EGR3,SPRYD4,FUCA2,YIF1A,P2RX4,EIF6,APOC1,PXMP2,ESAM,TGFBI,REEP6
Downregulated_genes	shARF6	Day_3	ChEA3	gene_set_query	478	ZMAT1	539	ARCHS4 Coexpression,102;Enrichr Queries,664;GTEx Coexpression,851	PRKCSH,PIGQ,PDE3B,ZDHHC5,EMC10,PRPF19,CLU,IPO4,SEC61A1,HHAT,TCTN2,TCTN1,FADS1,CFAP44,IL13RA1,TMED9,NAV1,DISP2,RAB36,PSME3,ZNF37BP,KDELR2,IL6ST,PPIB,SFT2D2,CD44,MATN2,ZNF594,LRRC59,PARM1,RPN1,FAM129A,SLC1A5,PAXBP1-AS1,CLN5,NT5E,LMAN2,GPM6B,LRRC37A3,PRELID1,FZD3,ICMT,CFAP70,ALYREF,EPHX1,SURF4,SCD5,PA2G4,HNRNPAB,EIF6,P4HB,SLC26A4,SFXN5
Downregulated_genes	shARF6	Day_3	ChEA3	gene_set_query	479	ZNF701	539	ARCHS4 Coexpression,214;Enrichr Queries,921;GTEx Coexpression,482	PRKCSH,CD81,TMEM260,BRCA1,PRPF19,PRSS23,ASB16-AS1,NDST1,SEC61A1,HHAT,CLP1,DAG1,IL6R,SLC30A6,ATP6V0E1,ALG6,ZNF480,AGTRAP,DOK3,ZNF319,ZNF117,CUEDC1,CD44,SLC27A4,SLC22A4,LRRC59,CD151,SAR1A,PTAFR,EFNB2,APH1A,NCLN,GPC1,CLPTM1,AP4S1,ZNF347,CCDC71,CRTAP,SLC31A2,CAV1,XRCC2,CMTM6,BCDIN3D,TMPPE,BST1,P2RX4,FOXL2NB,P4HB,CKLF,GRINA
Downregulated_genes	shARF6	Day_3	ChEA3	gene_set_query	480	E2F5	539.3	ARCHS4 Coexpression,474;Enrichr Queries,84;ReMap ChIP-seq,3;GTEx Coexpression,1596	TOR2A,TFRC,KDELR1,STMN3,TMEM97,TXNDC15,HHAT,SIRPA,FADS1,SLC39A3,TGM2,GEN1,ALG6,SETMAR,CNPY2,FTSJ3,ZBTB11-AS1,CCNE2,CCNE1,ZW10,LINC00926,NPTXR,IFNAR1,RNASEH2C,PTOV1-AS1,TMED10,ABHD5,HMMR,EFNA4,RTN4,SLC9A1,EFNB2,UGCG,NEU1,CHST10,ARSD,MFAP3L,MPDU1,COA3,FZD3,CRTAP,TOR1A,CAV1,XRCC2,XRCC3,SURF4,DHCR24,CDC6,TOR1B,SYT7,ZWINT,EHD1,STAG1,LPAR5,TMEM115,HIST1H4H,SDC1,FARSA,SLC35F6,NRSN2,FEN1,PODXL2,GPAA1,KCNC3,CTSZ,PDE3B,MCM10,BRCA1,KHK,CYB561D2,MYDGF,SEC61A1,ARV1,CHAF1A,HYAL2,HYAL3,LINC01547,ACP2,FBXL19-AS1,TK1,TAS2R5,IKBIP,PSENEN,ATP6V0B,TMED9,NCOA5,CHPF2,DDX56,TOP3A,DARS2,EMP1,LSR,SYP,TIMM21,AP3B2,RBL1,TMEM214,VGF,RER1,TMEM33,PEX3,PTRH2,TMEM217,MCM4,B3GNT2,TLCD1,SFT2D2,TNFRSF21,CD44,CANT1,TM2D2,HM13,AMIGO1,DERL1,LAGE3,TMEM70,FAM129C,LMF2,NT5E,CDC45,EXOSC4,LMAN2,E2F1,EMC3,CLPTM1,E2F2,SLC25A21,MGAT1,LRRC8B,CCDC71,SPRYD4,LAMB4,MZF1-AS1,ADAT3,ERP44,SNX19,DOLPP1,P4HB,GRINA
Downregulated_genes	shARF6	Day_3	ChEA3	gene_set_query	481	MXI1	539.4	ARCHS4 Coexpression,1349;ENCODE ChIP-seq,2;Enrichr Queries,714;ReMap ChIP-seq,13;GTEx Coexpression,619	SLC35B2,TFRC,POP1,SLC35B1,STMN3,LDLRAD3,TMEM97,ZDHHC3,CYB5D1,SMC2,NSDHL,CLP1,CIRBP-AS1,DPF1,BSN,ARL6IP6,NUP214,ALG8,PAQR4,SETMAR,ALG1,MFSD12,JMJD8,SCAMP3,BTC,SLC5A6,TWSG1,PRR19,PSME3,ZW10,GRWD1,TYRO3,MXRA7,PRR7-AS1,TMEM185B,RPN1,RRP7A,PTDSS1,FAM124A,PTPMT1,NEU1,ATP6V0A2,MLEC,CHST13,GPM6B,ICMT,SURF2,SLC35E1,TREX1,SURF4,TMEM192,PA2G4,IFFO1,VASN,THAP10,TMEM198,EHD1,HTR7P1,POLA1,TBL2,EIF6,INTS5,NOL11,FARSA,FERMT3,CD320,TMEM151A,SYNM,NRSN2,FEN1,MOCS3,SPEF1,GPAA1,FKBP14,FASTKD2,PIGQ,PHF23,ARPC1A,BRCA1,KHK,CYB561D2,MTG1,HYAL2,HYAL3,UBXN8,GPR137,TK1,TMED7,UTP14A,ERMAP,CTSC,APC2,PSENEN,TAPT1-AS1,ATP6V0B,TNFRSF12A,ROM1,ACAD9,TOP3A,EMP1,MANEAL,ZDHHC16,SUMF1,DUSP7,MRPL53,B3GNT9,RPUSD1,ZNF239,TLCD1,SLC29A1,CRELD2,CD44,DNASE1L1,CD63,NPB,LRRC15,SGMS1,AMIGO1,GBA,FAM129A,DERL2,CRIP2,NOL6,PAXBP1-AS1,TM9SF3,RECQL4,PSMC3IP,EXOSC4,PDF,CNPY4,CREG1,ADAM23,CHN1,MGAT2,ZNF347,PEX16,CA12,GDF11,GINS2,RSPH4A,KIDINS220,C1GALT1,SCD5,KIAA2013,YIF1A,ADAT3,TM9SF1,ABCB10,PSMC3,PSMC4,NEK10,MSRB3,TRIP11,ESYT1,ZNF215,IL17D,CYB561,GRINA,NEK11,STEAP3,TMEM179B,BEST2,FGF1,CLU,BZW1,IPO4,HHAT,ENPP1,FAM81A,FADS1,TGM2,IL13RA1,GEN1,PUS3,MMGT1,CYBA,ALG12,TMEM131,DPM2,BRMS1,SLC27A4,PTOV1-AS1,CCDC142,CD151,SLC1A5,PKMYT1,RPF2,EFNA4,CPLX1,TOR1AIP1,AK9,KIF3B,TMEM127,SLC38A7,ZNF789,RNF170,SLC38A9,LLPH,MPDU1,COA3,SDF2L1,TOR1A,UQCC3,WFS1,SLC52A2,ALYREF,RPP40,EPHX1,M6PR,HPS6,DOLK,DHCR24,ABHD15,IFT22,CNIH1,TMEM115,OSTC,PXMP2,CSPG5,VPS9D1-AS1,TGFBI,CLPTM1L,BMPR1A,ZNF530,PHTF2,PRKCSH,MCM10,UFSP1,SLC2A6,DHTKD1,SEC61A1,GRM2,MRPL1,GM2A,MFSD5,EXO1,NAPRT,CYP4V2,FBXL19-AS1,GUSBP1,NCBP1,CHPF2,SIGMAR1,RHBDF2,ABHD14A,CCDC183-AS1,ZNF75A,VGF,RFT1,MCM5,SFT2D2,ST6GALNAC4,SEC22A,CANT1,FOXRED2,NCLN,POLR2E,TYW1,E2F2,TMEM208,SLC25A21,TMEM209,MROH6,SEC11A,E2F7,SLC35A2,SLC12A2,POLR2J4,PPIL1,FKRP,CMTM3,MBOAT7,TXNRD1,CTNS,NAGA,MZF1-AS1,TMPPE,DLK2,DNAJA1,POLR3C,MFAP3,DOLPP1,CD9,POLR3H,P4HB,TRMT61A,SNORD60
Downregulated_genes	shARF6	Day_3	ChEA3	gene_set_query	482	RBSN	539.5	ARCHS4 Coexpression,673;GTEx Coexpression,406	PELI3,ATL1,WRB,FGF1,CLN5,CHST10,AP4S1,GPM6B,APC2,GDF11,FZD3,GRID1,KIDINS220,ROM1,SCD5,SLC35E3,TMEM192,CYBA,GDAP1,THAP10,DISP2,RER1,PRR19,MAP1A,FOXL2NB,LANCL2,TYRO3,CSPG5,ZNF37BP,IL17D,SFXN5
Downregulated_genes	shARF6	Day_3	ChEA3	gene_set_query	483	FOXD4L1	540	ARCHS4 Coexpression,116;Enrichr Queries,423;GTEx Coexpression,1081	MRPS17,KCNC1,PIGQ,BEST2,SHH,MMP24,BSN,LZTS1,FADS1,ICOSLG,FOXD4,TOR3A,NUDC,NOG,NAV1,KCNAB3,TEX2,AP3B2,MFSD12,JMJD8,DISP2,ACTA1,VGF,SOAT2,PRR19,GPRIN1,HNRNPKP4,NOL6,TMEM165,RECQL4,RRP7A,FUT8,EXOSC4,SPOCK2,B4GALNT1,GABRD,FZD1,WNT10B,SLC31A1,ALYREF,AHNAK2,SCD5,HSPA6,XRCC3,RMDN3,BRI3BP,FGF17,XKR7,ABCB10,HIST1H4H,EBPL
Downregulated_genes	shARF6	Day_3	ChEA3	gene_set_query	484	ZNF675	540	ARCHS4 Coexpression,613;Enrichr Queries,850;GTEx Coexpression,157	NRP1,PRKCSH,FAM57A,PRPF19,SPPL3,SMC2,SEC61A1,HHAT,CHAF1A,GM2A,DGUOK-AS1,GEN1,ZNF480,ESCO2,CCNE2,CCNE1,TEX9,MCM4,B3GNT2,ZNF37BP,ZNF117,IL6ST,CUEDC1,TNFRSF21,ARF6,MCM2,LRRC59,PCNA,IL20RB,CLN5,APH1A,UGCG,NT5E,ORC1,P2RX5-TAX1BP3,PERP,AP4S1,E2F7,GINS2,NDFIP2,XRCC2,SLC35E3,TMEM192,BRI3BP,ZWINT,DLK2,FAM111B,GJB5,FOXL2NB,CENPM,SFXN2,P4HB,GRINA
Downregulated_genes	shARF6	Day_3	ChEA3	gene_set_query	485	NR3C1	540	Literature ChIP-seq,107;ARCHS4 Coexpression,1078;ENCODE ChIP-seq,90;Enrichr Queries,708;ReMap ChIP-seq,118;GTEx Coexpression,1139	SLC35B2,CSF3,TFRC,MT-TT,MT1M,GSN-AS1,TMEM97,BEST2,CLU,TSKU,CYB5D1,NDST1,HHAT,CIRBP-AS1,CCDC97,EPHB2,IL6R,LZTS1,FADS1,TGM2,CHGB,IGFBP4,DNAJB12,KRT8,ATP11C,P3H4,JMJD8,DISP2,LARS2,TMX4,BRMS1,CRISPLD2,PRR19,MT-TI,MT-TM,IL6ST,XPR1,SPTBN5,CCDC142,CD151,AARS2,C5AR1,SLC1A4,SLC1A5,EFNA4,RTN4,MTDH,RHOBTB2,DPP3,BAG3,PODXL,HMOX2,SLC19A1,NTSR1,MPDU1,EEFSEC,UQCC3,CAV1,ALYREF,HSPA6,NFATC2,DHCR24,GPN1,BRI3BP,EHD1,EXT1,POLA1,STAG1,TP53I3,EIF6,REEP3,MT-TS2,PXMP2,INTS5,HIST1H4H,AMOTL2,TGFBI,ALDH18A1,FARSA,NRP1,MCFD2,NRSN2,TRAM1,B4GALT1,SPEF1,ITGB5,KCNC1,GPAA1,ZC3H4,PRKCSH,PHF23,BRCA1,SLC2A6,SPTLC1,UBXN8,ANKRD1,TK1,SPDL1,CTSD,ABCC3,SLC36A1,JAGN1,TNFRSF12A,ITGA3,MYEOV,ELMOD1,EMP1,NT5C3A,MRPL53,RCN1,RBL1,GAL,VGF,ACTBL2,DAD1,IMPAD1,TRNP1,B3GNT2,TLCD1,SLC29A1,CRELD2,CUEDC1,CD44,SLC29A3,ARF6,KRT80,CANT1,SLC20A2,SGMS1,PON2,ODC1,FAM129A,CRIP2,AGPAT2,TMEM164,EXOSC4,CNPY4,TMEM205,CHN1,CLPTM1,LRRC8C,MGAT2,BID,E2F7,PPIL1,TXNRD1,RFTN1,CMTM6,C1GALT1,KRT13,MZF1-AS1,DCBLD2,FAM167A,ABCB10,KRT18,PSMC3,CLCF1,KRT15,TCEA1,TACC1,P4HB,ESYT1,CYB561,GRINA
Downregulated_genes	shARF6	Day_3	ChEA3	gene_set_query	486	SNAI3	540.3	ARCHS4 Coexpression,652;Enrichr Queries,97;GTEx Coexpression,872	SLC22A4,SELPLG,SLC43A2,PRKCSH,PTAFR,C5AR1,FAM129A,SECTM1,CORO1A,CLU,LFNG,HHAT,SPOCK2,CHST15,E2F2,SIRPA,ITGB7,MGAT1,IL6R,FADS1,CTSC,EOMES,DGAT2,EGR3,TNFRSF12A,ITGA3,IGFBP4,MBOAT7,CARD9,RHBDF2,AGTRAP,EMP1,NFATC2,CYBA,BST1,DOK3,SOAT2,LRFN1,CKLF,CD44,ITM2B,FERMT3
Downregulated_genes	shARF6	Day_3	ChEA3	gene_set_query	487	TFE3	540.7	ARCHS4 Coexpression,490;Enrichr Queries,679;GTEx Coexpression,453	SELPLG,CANT1,PRKCSH,PHF23,C5AR1,ZDHHC5,SECTM1,SLC1A5,LMF2,APH1A,LFNG,NDST1,ARV1,HHAT,CNPY4,BAG3,CHST15,CLPTM1,SIRPA,MGAT1,SDF2,TIMP1,CTSD,DGCR2,IL4R,TOR1A,ATP6V0E1,TNFRSF12A,CHPF2,MBOAT7,TXNRD1,AGTRAP,EMP1,EHD1,BST1,DOK3,ZNF319,CDC42EP2,CD9,FXYD5,IL6ST,CKLF,CD44,GRINA
Downregulated_genes	shARF6	Day_3	ChEA3	gene_set_query	488	NR1H4	541.7	ARCHS4 Coexpression,205;Enrichr Queries,437;GTEx Coexpression,983	STEAP3,SLC35D1,PRKCSH,KDM8,MGST1,FGF1,CLU,AGPAT2,COCH,KHK,TMEM220,HPX,MYDGF,NT5E,LIPC,CYP4V2,LMAN2,HGFAC,FADS1,TGM2,ABCC3,PRELID1,AMN,JAGN1,SPRYD4,IGFBP4,EPHX1,FUCA2,KRT8,BAAT,YIF1A,HAL,KRT18,BRMS1,EIF6,TMX2,SOAT2,APOC1,DNAJB11,MASP2,KDELR2,REEP6,CD44,CES2
Downregulated_genes	shARF6	Day_3	ChEA3	gene_set_query	489	ZNF415	541.7	ARCHS4 Coexpression,360;Enrichr Queries,405;GTEx Coexpression,860	NRSN2,PRKCSH,ZDHHC5,PRPF19,CLU,CLGN,SEC61A1,HHAT,LAMP3,ADORA1,CHPF2,EPDR1,ABHD14A,CYBA,FAM222A,LANCL2,ZNF117,TMEM9,MATN2,CERS2,LRRC59,PARM1,CANT1,WRB,AMIGO1,ATL1,FAM129A,SLC38A10,EFNB2,APH1A,NCLN,PODXL,CHST10,RIPK1,ZNF347,IGFBP6,GPM6B,ZNF583,FZD3,ALYREF,SCD5,AHNAK2,CYBRD1,THAP10,REEP1,IFT22,TGFBI,CLPTM1L,P4HB,ESYT1
Downregulated_genes	shARF6	Day_3	ChEA3	gene_set_query	490	FOXS1	543	ARCHS4 Coexpression,1036;Enrichr Queries,194;GTEx Coexpression,399	NRP1,TPH1,CD151,ITGB5,KCNC1,ITGB3,ENDOD1,HTRA1,CRIP2,PKD2,PRSS23,ANTXR1,TRAM2,NDST1,PODNL1,TBXA2R,SERPINH1,ANKRD1,TIMP1,IGFBP6,LINC00310,TGM2,FZD1,TNFRSF12A,ITGA3,IGFBP4,OSR1,CAV1,EMP1,VASN,CKAP4,LCA5L,EXT1,ANO1,TWSG1,CRISPLD2,COL5A3,PXMP2,MSRB3,CCDC3,FXYD5,TGFBI,MXRA7,MOCS1,CD44
Downregulated_genes	shARF6	Day_3	ChEA3	gene_set_query	491	MEF2A	543.2	Literature ChIP-seq,49;ARCHS4 Coexpression,1334;ENCODE ChIP-seq,106;Enrichr Queries,1093;ReMap ChIP-seq,244;GTEx Coexpression,433	SLC35B2,MT-TT,PVR,FAM122A,LAPTM4B,HHAT,CIRBP-AS1,SIRPA,BCAP29,FAM3C,TMEM38B,MB21D2,IL13RA1,SLC39A3,TOR3A,TIPIN,MMGT1,DNAJB12,P3H2,DNTTIP2,CNPY2,CYBA,CYB561A3,GTF2F1,TMEM131,WDR77,TPST2,DPM2,LARS2,CRISPLD2,STIM2,EOGT,UNC50,MT-TI,VOPP1,TFAM,GINM1,KDELR3,MT-TM,IL6ST,XPR1,PARM1,SLC1A4,RTN4,MTDH,RHOBTB2,SLC9A1,KIF3B,TBXA2R,PSMF1,KDSR,LINC00310,CRTAP,CAV1,RMDN2,BMP7,VASN,EHD1,LRFN3,STAG1,REEP5,MT-TS2,HIST1H4H,TGFBI,TMEM18,SLC26A4,CNIH4,BMPR1A,PHTF2,NRP1,ITGB5,SLC44A1,PRKCSH,ZC3H4,PIGQ,KCNC3,SLC35F5,CTSZ,KDM8,PRSS23,TRAM2,WDR44,ASB16-AS1,GRM2,CHAF1A,MRPL1,TMEM43,SPR,C1QTNF6,TCTN1,NPTN,ANKRD1,GPR137,FLVCR2,TMED7,CTSC,PSENEN,IKBIP,MYEOV,TOP3A,NAV1,SLC39A14,TGFBR1,PIGC,DNAJC1,RBL1,DAD1,PEX3,IMPAD1,PTRH2,TMEM217,B3GNT2,SSR4P1,TLCD1,B4GALT7,CD44,POPDC2,AGPAT5,CD63,PRIM2,RALA,SELPLG,SLC20A2,SGMS1,FAM129A,NT5E,FOXN3-AS1,EXOSC4,LRRC8C,POLR2E,E2F2,SLC25A21,LRRC8B,MGAT2,BID,CDIPT,LINC00476,MPZL1,GINS2,LINC01160,CMTM3,UTP3,RFTN1,PYY2,SCD5,PEX13,ADAT3,GALNS,FAM167A,SPCS1,OSTM1,VAPA,DOLPP1,PSMC2,MSRB3,TACC1,TMEM39B,GRINA
Downregulated_genes	shARF6	Day_3	ChEA3	gene_set_query	492	NKX22	545	ARCHS4 Coexpression,358;GTEx Coexpression,732	TMEM151A,PARM1,SLC44A1,SAR1B,WRB,PIGP,ARHGAP1,FGF1,CLU,KLK6,FAM124A,CYP4V2,ADORA1,LRRC8D,TMEM14A,GPM6B,CHGB,SEC11C,GDF11,PAQR4,SSR4,GRID1,WFS1,ROM1,SCD5,SYT7,BACE1,FAM222A,TMX4,TMEM179,FAM167A,REEP3,LRP11
Downregulated_genes	shARF6	Day_3	ChEA3	gene_set_query	493	PAX6	545.2	Literature ChIP-seq,56;ARCHS4 Coexpression,243;Enrichr Queries,1144;ReMap ChIP-seq,176;GTEx Coexpression,1107	SLC35B2,CD82,GOLT1B,MT-TT,TMEM179B,SLC35B1,MT1M,ZDHHC5,LOXL3,CLU,IPO4,CYB5D1,SMC2,HHAT,CLP1,CIRBP-AS1,SIRPA,BSN,TMEM14A,TGM2,CHGB,EOMES,TOR3A,JMJD4,ALG5,KRT8,JMJD8,DISP2,SLC5A6,DPM2,CRISPLD2,TMX1,PSME3,MT-TI,MT-TM,PRR7-AS1,RTN4R,PTOV1-AS1,CCDC142,CD151,PARM1,SAR1B,SLC41A2,TXK,HMMR,TOR1AIP1,RTN4,KLK6,EFNB2,BAG3,RDH10,SSR1,B4GALNT1,KIAA0319,HMOX2,CD164,EGR3,UQCC3,SURF2,WFS1,SURF4,CDC6,GPN1,BMP7,IFFO1,SYT7,MANF,FGF17,EXT1,XKR7,BST1,EIF6,OSTC,REEP3,FOXL2NB,MT-TS2,INTS5,HIST1H4H,VPS9D1-AS1,LRP11,TMEM151A,GABRB3,NRP1,KCNC1,PIGQ,PHF23,PIGP,ARPC1A,ARHGAP1,LPCAT1,UFSP1,MMP24,TMEM104,SGCB,CYP4V2,TMED2,CTSD,ERMAP,FOXD4,PSENEN,DBNL,TNFRSF12A,SSR4,ITGA3,MYEOV,SSR3,TOP3A,EMP1,NAV1,KCNAB3,ZDHHC16,AP3B2,DNAJC3,MRPL53,RCN1,LSG1,ACTBL2,TMEM33,MMP15,PTRH2,TRNP1,LANCL2,MCM5,TLCD1,ERGIC2,TNFRSF21,TM2D2,GOSR2,PON2,DERL2,RECQL4,CDC45,SPOCK2,POLR2E,E2F2,TMEM209,EMC6,NOP14-AS1,GABRD,SEC11C,YIPF5,CARD9,KRT13,CTNS,PEX12,MZF1-AS1,PEX13,BLCAP,YIF1A,DCBLD2,DNAJA1,TM9SF1,FAM167A,SPCS1,KRT18,PSMC3,ZDHHC9,PSMC4,CENPI,KRT15,CYP20A1,PMP22,ESYT1,P4HB,QRICH2,SNORD60
Downregulated_genes	shARF6	Day_3	ChEA3	gene_set_query	494	ZNF530	545.3	ARCHS4 Coexpression,1312;Enrichr Queries,17;GTEx Coexpression,307	FEN1,POP1,FASTKD2,HCCS,MCM10,BRCA1,YARS2,SMG8,SMC2,CHAF1A,EXO1,NUDT19,EXO5,SPDL1,TCF19,NDC1,ZNF480,MARS2,ESCO2,NT5C3A,HPDL,RBL1,CCNE2,SOAT2,PRR19,GPRIN1,PTRH2,FASTKD5,ZNF239,MCM4,MCM5,MCM2,DDX28,PKMYT1,RECQL4,APH1A,CDC45,P2RX5-TAX1BP3,ATP6V0A2,E2F1,E2F2,AP4S1,E2F7,GINS2,TRMT10C,XRCC2,GINS3,GINS4,CDC6,ZWINT,FAM111B,POLA1,ABCB10,CENPI,FOXL2NB,CENPM,NOL11,SFXN2,GRINA
Downregulated_genes	shARF6	Day_3	ChEA3	gene_set_query	495	POU6F1	546	ARCHS4 Coexpression,223;Enrichr Queries,748;GTEx Coexpression,667	RTN4R,TMEM151A,NRP1,RTN3,KCNC1,SLC43A2,PRKCSH,PELI3,AMIGO1,STMN3,CPLX1,CLU,HHAT,SPOCK2,SIRPA,B4GALNT1,BSN,ATP6V0E2,GABRD,FADS1,GPM6B,TGM2,APC2,GABBR2,LYNX1,EGR3,IGFBP4,EPHX1,ELMOD1,SCD5,NAV1,SYP,MAPK8IP2,AP3B2,MAPK8IP1,FGF17,DISP2,PRKAR1B,MAP1A,TYRO3,NPTXR,SFXN5
Downregulated_genes	shARF6	Day_3	ChEA3	gene_set_query	496	RBCK1	546.5	ARCHS4 Coexpression,379;GTEx Coexpression,714	RNASEH2C,TOR2A,CCDC142,CANT1,PRKCSH,SLC38A10,SECTM1,CORO1A,LMF2,ASB16-AS1,APH1A,NCLN,MTG1,ZNF789,MGAT1,DGCR2,TAPT1-AS1,DBNL,IL4R,CHPF2,MBOAT7,DDX56,CYBA,KIAA2013,GALNS,MRPL53,P2RX4,DOK3,RER1,PQLC2,P4HB,LY6E,GRINA
Downregulated_genes	shARF6	Day_3	ChEA3	gene_set_query	497	CAMTA2	546.7	ARCHS4 Coexpression,444;Enrichr Queries,857;GTEx Coexpression,339	RTN4R,TMEM151A,DAGLA,KCNC1,SLC43A2,CD81,PRKCSH,PELI3,AMIGO1,PIGQ,KCNC3,STMN3,CPLX1,SLC9A1,RHOBTB2,HHAT,MMP24,SPOCK2,SIRPA,B4GALNT1,BSN,KIAA0319,GABRD,FADS1,DGCR2,GABBR2,LYNX1,NAV1,SYP,KCNAB3,MAPK8IP2,AP3B2,MAPK8IP1,FGF17,DISP2,XKR7,PRKAR1B,GPRIN1,MAP1A,B3GNT2,NPTXR,LY6E,GRINA
Downregulated_genes	shARF6	Day_3	ChEA3	gene_set_query	498	FOXP2	547.3	Literature ChIP-seq,113;ARCHS4 Coexpression,774;ENCODE ChIP-seq,78;Enrichr Queries,1348;ReMap ChIP-seq,100;GTEx Coexpression,871	SLC35B2,TOR2A,TMEM41A,MT-TT,TMEM179B,ZDHHC5,GXYLT1,LDLRAD3,KLHDC7B,BEST2,TSKU,CYB5D1,PCMT1,HHAT,CIRBP-AS1,CCDC97,LZTS1,ICOSLG,TGM2,NUP214,JMJD4,ATP6V0E1,PAQR4,ALG14,MFSD12,JMJD8,OVOL3,MAPK8IP1,BTC,DPM2,TPST1,BRMS1,PRR19,MRTO4,MT-TI,PPIF,TYRO3,MXRA7,MT-TM,PRR7-AS1,SLC22A4,LRRC59,RTN3,PTOV1-AS1,CCDC142,CD151,SAR1A,SAR1B,SLC38A10,SLC1A5,OMA1,PKMYT1,EFNA4,TOR1AIP1,ZMPSTE24,WDR66,EFNB2,APH1A,PRDX4,TBXA2R,TMEM127,NEU1,SLC38A6,AP4S1,NTSR1,SLC19A1,HMOX2,MPDU1,CD164,FZD3,NDFIP2,SDF2L1,ICMT,TMEM50A,SLC52A2,ALYREF,CAV1,BCDIN3D,NFATC2,ERLIN2,TMEM198,REEP1,LRFN3,EXT1,G6PC3,MT-TS2,PQLC2,INTS5,VPS9D1-AS1,REEP6,SERPINI1,FARSA,BMPR1A,FERMT3,TMEM151A,GABRB3,MRPS17,NRP1,SYNM,NRSN2,TRAM1,SPEF1,ITGB5,GPAA1,ZC3H4,PRKCSH,KCNC3,PHF23,PIGP,PDE3B,PRPF19,DHTKD1,LFNG,SEC61A1,CYP26B1,EXO1,HYAL2,NAPRT,HYAL3,DGUOK-AS1,GPR137,ACP2,FBXL19-AS1,LBR,CNPPD1,APC2,MRPS28,TNFRSF12A,ACAD9,ABHD14A,MRPL53,GAL,VGF,MCM4,TLCD1,SLC29A1,CRELD2,CUEDC1,ST6GALNAC4,SMPDL3A,DNASE1L1,NPB,LRRC15,SLC43A2,HM13,FAM129A,CRIP2,ZNF66,LAGE3,FAM129C,LMF2,TM9SF3,RECQL4,EXOSC4,CDC45,ZNRF3,CNPY4,POLR2E,MROH6,PEX16,BCAP31,SF3A3,FKRP,TMEM30A,SPRYD4,MBOAT7,AHNAK2,MZF1-AS1,BLCAP,TPCN2,YIF1A,ADAT3,NUDT9,SPCS2,FAM167A,ABCB10,KRT18,MFAP3,MSRB3,TCEA1,TRIP11,POLR3H,P4HB,CEP41,RBM45,TRMT61A,GRINA
Downregulated_genes	shARF6	Day_3	ChEA3	gene_set_query	499	ZKSCAN4	547.3	ARCHS4 Coexpression,191;Enrichr Queries,817;GTEx Coexpression,634	TOR2A,MOCS3,PRKCSH,CISD2,SMG8,HHAT,CCDC97,TMEM14A,LBR,FADS1,NUP214,TIPIN,NCOA5,EMP2,TSN,DOK3,SOAT2,TYRO3,TFAM,B3GNT2,MCM5,DDX28,PCNA,SLC43A2,DHX9,RPN1,PKMYT1,CORO1A,EFNB2,CDC45,E2F2,SLC38A9,MGAT2,CCDC71,TOE1,FZD1,SF3A3,MBOAT7,EPHX1,RPP40,M6PR,DNAJC14,EHD1,TBL2,TTC30B,POLR3C,INTS5,CMTM1,FARSA
Downregulated_genes	shARF6	Day_3	ChEA3	gene_set_query	500	SOX2	547.4	Literature ChIP-seq,23;ARCHS4 Coexpression,1205;Enrichr Queries,888;ReMap ChIP-seq,273;GTEx Coexpression,348	SLC23A3,CNTFR,MT-TT,UXS1,ZDHHC5,STMN3,TMEM97,ANTXR1,CYB5D1,IL27RA,NDST1,PCMT1,NSDHL,STS,CLP1,CIRBP-AS1,CCDC96,EPHB2,ACVR1,BTC,LARS2,PRKAR1B,SOAT1,MALL,MT-TI,TYRO3,TFAM,KDELR2,MXRA7,MT-TM,SLC35D1,DHX9,KLK6,UGCG,PRDX4,CHST10,MARC1,CHST15,MLEC,CHST13,TSPAN3,ARSD,GPM6B,FZD1,FZD3,NMB,ICMT,EGR3,TREX1,ERLIN2,EXT1,DHFR,VANGL1,POLA1,LPAR5,MT-TS2,HIST1H4H,SDC1,SERPINI1,SFXN5,NRP1,FEN1,MOCS3,SLC44A1,FKBP14,PHF23,CTSZ,TMEM51,HCCS,CTSV,PRSS23,TRAM2,LFNG,PANX1,SHH,SPTLC2,CTSL,ANKRD1,TMED3,CTSD,APC2,IKBIP,PSENEN,TIGD2,TNFRSF12A,ROM1,EMP1,TIMM22,SLC39A14,ANO1,GAL,PTRH2,CDC42EP2,ZNF239,TLCD1,FJX1,CD44,DNASE1L1,WRB,ATL1,DERL1,CRIP2,SGMS2,TMEM165,CST3,NT5E,PDF,CHN1,HAS3,CD59,SIAE,MICB,BCAP31,SF3A3,CA12,GDF11,GOLM1,SCD5,KRT13,BLCAP,DCBLD2,ERP44,OSTM1,TTC30B,NEK10,MSRB3,TACC1,CEP41,PLP2,IL17D,CD82,SPPL2A,LOXL3,GXYLT1,GSN-AS1,FGF1,COMT,CLU,PVR,GALNT10,HHAT,ADORA1,SLC16A6,SLC39A6,FAM3C,CLCC1,LZTS1,FADS1,TGM2,ATP11C,EPDR1,CNPY2,TPST2,TPST1,TMX4,CCNE2,TEX9,CCNE1,TCTA,IL6ST,XPR1,LY6E,PPIC,ZNF552,RTN4R,RTN3,PTOV1-AS1,SLC41A2,HTRA1,HMMR,EFNA4,EFNB2,PORCN,FUT8,PODXL,RNF170,KIAA0319,BRPF3,CAV1,SLC52A2,EPHX4,GGH,CYBRD1,BMP7,NAT1,TMEM237,PQLC3,OSTC,CSPG5,AMOTL2,ESAM,ZNF530,MCFD2,B4GALT1,ITGB5,CXCL1,NAPRT,NPTN,FBXL19-AS1,DGCR2,ABCC3,CERS6,GRID1,ITGA3,MYEOV,NAV1,LSR,TMBIM4,TRNP1,LANCL2,CUEDC1,SMPDL3A,SEC22A,TNFRSF21,AGPAT5,DDX28,DGCR11,PON2,CLN6,FOXN3-AS1,WNT11,P2RY2,LEPROTL1,ACSS1,CACNG4,E2F7,SLC12A2,MBOAT7,GDAP1,TPCN2,GALNS,VAPA,APOC1,CD9,POLR3H,TRMT61A
Downregulated_genes	shARF6	Day_3	ChEA3	gene_set_query	501	FOXF2	547.7	ARCHS4 Coexpression,568;Enrichr Queries,290;GTEx Coexpression,785	NRP1,SYNM,PRKCSH,FAM129A,HTRA1,CXCL1,SGMS2,PKMYT1,PRSS23,TOR1AIP1,IPO4,EFNB2,RECQL4,CYP26B1,CHAF1A,NCLN,PODXL,E2F1,SERPINH1,TMEM109,IGFBP6,SIAE,LBR,ARSB,SLC19A1,TGM2,JMJD4,IGFBP4,CAV1,EMP1,TPCN2,VASN,BTC,REEP1,CRISPLD2,RPUSD1,LRFN1,PXMP2,MSRB3,TACC1,TGFBI,CCDC3,SLC29A1,CUEDC1,TRMT61A,CD44,BMPR1A
Downregulated_genes	shARF6	Day_3	ChEA3	gene_set_query	502	TGIF2	547.8	ARCHS4 Coexpression,576;Enrichr Queries,57;ReMap ChIP-seq,105;GTEx Coexpression,1453	SLC35B2,TFRC,TMEM179B,TXNDC12,TMEM97,BEST2,CYB5D1,SPIB,PCMT1,LAPTM4B,HHAT,CIRBP-AS1,SLC16A6,CCDC97,FADS1,TMEM14C,TGM2,IGFBP4,P3H4,ALG12,HDHD3,JMJD8,SCAMP3,BRMS1,PSME3,MXRA7,PTOV1-AS1,CCDC142,CD151,DHX9,PTTG1IP,SLC1A5,HMMR,RTN4,ORC1,TMEM127,NEU1,SERPINH1,MPDU1,COA3,EGR3,UQCC3,SURF2,TREX1,ALYREF,SURF4,M6PR,RMDN2,DHCR24,PA2G4,CDC6,IFFO1,EHD1,EIF6,INTS5,SDC1,VPS9D1-AS1,REEP6,TGFBI,NOL11,NRSN2,SFT2D3,ADPGK,FKBP14,GPAA1,PHF23,TMEM51,MCM10,BRCA1,PRSS23,KHK,ASB16-AS1,LFNG,ARV1,CHAF1A,TMEM104,EXO1,NPTN,ITGB7,ACP2,TK1,CNPPD1,NDC1,ATP6V0B,TNFRSF12A,DDX56,RHBDF2,ABHD14A,SLC39A14,MRPL53,B3GNT9,B3GNT2,MCM4,MCM5,TLCD1,CRELD2,CD44,CERS2,NPB,CANT1,PCNA,ODC1,AKAP1,RECQL4,PSMC3IP,ZNRF3,EXOSC4,CNPY4,POLR2E,E2F1,E2F2,SLC25A21,MGAT2,E2F7,SF3A3,GINS2,PPIL1,FAHD1,RFTN1,SPCS1,APOC1,P4HB,ESYT1
Downregulated_genes	shARF6	Day_3	ChEA3	gene_set_query	503	IRF4	547.8	ARCHS4 Coexpression,1507;ENCODE ChIP-seq,110;Enrichr Queries,681;ReMap ChIP-seq,189;GTEx Coexpression,252	SLC35B2,TMEM41A,SLC35B4,TFRC,MT-TT,KDELR1,TMEM179B,LOXL3,KLHDC7B,TXNDC15,IPO4,SMC2,CYB5D1,SPIB,HHAT,CIRBP-AS1,CCDC97,IL6R,ICOSLG,TGM2,SLC39A3,ARL6IP6,SLC30A6,JMJD4,DNAJB12,DNTTIP2,CYBA,ESCO2,GTF2F1,JMJD8,TMEM131,DPM2,TEX9,TMX1,PSME3,GRWD1,MT-TI,VOPP1,TFAM,MT-TM,IL6ST,ZNF552,LRRC59,PTOV1-AS1,AARS2,CCDC142,COX16,SAR1B,SLC1A4,HMMR,RPF2,EFNA4,CORO1A,TOR1AIP1,MTDH,ZMPSTE24,APH1A,RRP7A,PGBD2,ORC1,CHST15,MLEC,KDSR,OGFRP1,MPDU1,CD164,NUS1,PRELID1,EGR3,SLC35E1,TMEM50A,XRCC2,CAV1,TREX1,HSPA6,ERLIN2,GPN1,ZWINT,FAM111B,EHD1,STAG1,MT-TS2,INTS5,HIST1H4H,TGFBI,FARSA,MRPS17,FEN1,B4GALT1,MOCS3,SFT2D3,ZC3H4,KCNC3,PHF23,TPI1P2,ARHGAP1,MCM10,PRPF19,SMG8,GM2A,EXO1,MTG1,C1QTNF6,CYP4V2,TIMM17A,GPR137,TMEM109,CTLA4,ITGB7,ACP2,FBXL19-AS1,TK1,CTSC,TCF19,PSENEN,GUSBP1,RHBDF2,NDUFC2,TIMM22,URB2,PIGC,LSG1,RBL1,TMBIM4,DAD1,TMEM33,PEX3,TMEM217,B3GNT2,MCM5,TLCD1,ST6GALNAC4,CD44,FOXD4L1,MCM2,ARF6,ZNF596,AGPAT5,PRIM2,PCNA,SELPLG,GOSR2,PTAFR,GBA,DERL1,FAM129A,LMF2,FAM129C,CLN5,FOXN3-AS1,CNPY4,CHSY1,P2RX5-TAX1BP3,ORMDL2,POLR2E,EMC3,TYW1,E2F2,TMEM208,MGAT1,UGGT2,ACSS1,SEC11A,LINC00476,E2F7,SLC35A2,POLR2J3,SF3A3,GINS2,POLR2J4,PPIL1,FKRP,FAHD1,LINC01160,UTP3,GINS3,GINS4,RFTN1,PEX12,PEX13,ADAT3,NUDT9,FAM167A,SPCS1,POLR3B,CLCF1,MFAP3,CYP20A1,CENPM,TACC1,P4HB
Downregulated_genes	shARF6	Day_3	ChEA3	gene_set_query	504	CTCFL	548.4	ARCHS4 Coexpression,612;ENCODE ChIP-seq,61;Enrichr Queries,615;ReMap ChIP-seq,35;GTEx Coexpression,1419	SLC35B2,POP1,KDELR1,SLC35B1,ZDHHC5,KLHDC7B,CYB5D1,CIRBP-AS1,DPF1,CCDC96,CPNE2,CHGB,NUP214,ACVR1,PAQR4,ALG5,KRT8,ENTPD7,ALG3,TMEM80,MFSD12,JMJD8,FNDC5,TWSG1,PRR19,ZW10,GRWD1,UNC50,TYRO3,CCDC87,ZSCAN25,PRR7-AS1,AARS2,OMA1,MTDH,RRP7A,APH1A,PGBD2,SGPL1,RDH10,B4GALNT1,HMOX2,SLC19A1,WNT10B,NUS1,PRELID1,ICMT,SURF2,XRCC2,SURF4,SLC35E3,NFATC2,TMEM192,PA2G4,ERLIN2,IFFO1,TMEM198,EHD1,STAG1,TBL2,EIF6,FOXL2NB,SDC1,NOL11,ITM2B,TMEM151A,FEN1,SYNM,TRAM1,SPEF1,CCDC127,GPAA1,PIGQ,PHF23,KCNC3,CTSZ,FAF2,TMEM51,BRCA1,SPPL3,CYB561D2,KHK,MTG1,HYAL2,HYAL3,TMED3,GPR137,TK1,XXYLT1,APC2,NDC1,GPR39,ATP6V0B,TNFRSF12A,SSR4,NCOA5,ROM1,SYP,SLC35G1,PIGC,B3GNT9,RPUSD1,MMP23B,TLCD1,SLC29A1,CRELD2,SLC29A3,PIGH,MATN2,CD63,NPB,ZNF594,PCNA,SLC43A2,ATL1,CRIP2,NOL6,AKAP1,RECQL4,PSMC3IP,EXOSC4,CREG1,GPC1,CILP2,SF3A3,GDF11,SPRYD4,SLC31A2,UTP3,CARD9,C1GALT1,PEX12,YIF1A,ADAT3,DPY19L1,KRT18,ABCB10,SNX19,CLCF1,LPCAT3,CYP20A1,CENPM,ESYT1,PLP2,GRINA,BEST2,GALNT10,CLGN,HHAT,FAM3C,IL6R,FADS1,TGM2,DGAT2,IGFBP4,ALG12,GTF2F1,FTSJ3,DISP2,TMX4,DOK3,BRMS1,TEX9,ZNF319,GPRIN1,PPIF,NPTXR,TTPAL,RTN4R,LRRC59,RTN3,PTOV1-AS1,CCDC142,CD151,NDUFB11,ABHD3,SLC1A4,SLC1A5,ABHD5,PKMYT1,EFNA4,SLC9A1,TMEM123,ORC1,TBXA2R,RNF170,AP4S1,ZNF786,MPDU1,SDF2L1,SLC52A2,ALYREF,SRD5A3,RPP40,EPHX1,B3GALT6,BMP7,ABHD15,COQ2,CNIH1,TP53I3,TMEM115,REEP5,PQLC2,ESAM,DEGS1,REEP6,VPS9D1-AS1,TGFBI,TMEM18,PHTF2,MCFD2,DAGLA,PRKCSH,ITGB3,MCM10,CXCL1,UFSP1,ASB16-AS1,SPR,EXO1,CYP4V2,ITGB7,FBXL19-AS1,HGFAC,GUSBP1,JAGN1,VSTM2L,ABHD14A,CREB3,VGF,TMBIM4,ADORA2B,DAD1,LANCL2,ZNF37BP,CHMP6,B4GALT7,ITGA9,HM13,AGPAT2,LMF2,COCH,CLN5,TMEM201,CDC45,POLR2E,E2F1,E2F2,TMEM208,SLC25A21,TMEM209,CDIPT,POLR2J3,POLR2J4,FKRP,MBOAT7,TXNRD1,MZF1-AS1,HNRNPAB,P2RX4,POLR3B,SPATA33,POLR3H,P4HB,RBM45,SNORD60
Downregulated_genes	shARF6	Day_3	ChEA3	gene_set_query	505	ZNF175	548.5	ARCHS4 Coexpression,156;Enrichr Queries,462;ReMap ChIP-seq,228;GTEx Coexpression,1348	GSN-AS1,KLHDC7B,BEST2,COMT,CLU,ANTXR1,TSKU,CYB5D1,NDST1,HHAT,CIRBP-AS1,IL6R,FADS1,TGM2,NUP214,DNAJB12,P3H4,DPM2,TMX4,KIAA1614,KCTD14,IL6ST,PPIB,PRR7-AS1,CCDC142,CD151,NDUFB11,PTTG1IP,SLC1A5,PKMYT1,RTN4,APH1A,SERPINH1,ATP6V0A2,ZNF789,PRELID1,EGR3,CAV1,DHCR24,EHD1,XKR7,EIF6,HIST1H4H,TGFBI,LRP11,SLC35F6,NRP1,NRSN2,GPAA1,ZC3H4,PRKCSH,CTSZ,TMEM51,SECTM1,TRAM2,KHK,CYB561D2,LFNG,MYDGF,MMP24,TMEM104,HYAL2,HYAL3,GPR137,ACP2,FBXL19-AS1,TIMP1,LBR,ERMAP,ABCC3,TMED9,TNFRSF12A,RHBDF2,EMP1,ABHD14A,LSR,ZNF75A,CKAP4,MRPL53,B3GNT9,VGF,TRNP1,ZNF37BP,ZNF117,TLCD1,ST6GALNAC4,CD44,ZNF596,CERS2,ZNF594,FAM129A,AGPAT2,LMF2,CST3,NT5E,EXOSC4,PERP,LMAN2,POLR2E,CLPTM1,LRRC8D,TMEM209,ZNF347,EMC6,SF3A3,ZNF583,MBOAT7,ADAT3,YIF1A,ABCB10,KRT18,PSMC3,APOC1,P4HB,ESYT1,CYB561
Downregulated_genes	shARF6	Day_3	ChEA3	gene_set_query	506	ZNF25	549	ARCHS4 Coexpression,786;Enrichr Queries,85;GTEx Coexpression,776	NRP1,TMEM179B,FKBP14,PRKCSH,PRSS23,ANTXR1,HHAT,TIMP1,BSN,FADS1,TGM2,IGFBP4,EPDR1,EMP1,SYP,SCAMP2,EID1,PRKAR1B,MAP1A,IL6ST,CD44,MATN2,RTN3,PPM1L,PELI3,ATL1,AMIGO1,HTRA1,FAM129A,RTN4,APH1A,EFNB2,LMAN2,CHN1,SERPINH1,AP4S1,B4GALNT1,IGFBP6,GABBR2,FZD3,KIDINS220,CAV1,SCD5,CYBRD1,GDAP1,BLCAP,THAP10,REEP1,PXMP2,MSRB3,TGFBI
Downregulated_genes	shARF6	Day_3	ChEA3	gene_set_query	507	HAND1	549.7	ARCHS4 Coexpression,196;Enrichr Queries,697;GTEx Coexpression,756	NRP1,SYNM,ITGB5,PDE3B,CTSV,PRSS23,LAPTM4B,HHAT,ANKRD1,DAG1,LBR,PRIMA1,EOMES,KRT8,P3H2,WDR77,BTC,SLC5A6,ACTA1,FAM222A,GAL,MMP15,CCNE1,TYRO3,MXRA7,CUEDC1,POPDC2,PARM1,FAM129A,MCHR1,EFNB2,GALR2,SERPINH1,POLR2E,NTSR1,MPZL1,EGR3,DNAJC15,BMP7,HNRNPAB,REEP1,KRT18,PXMP2,MSRB3,AMOTL2,TGFBI,CCDC3,CYB561,BMPR1A
Downregulated_genes	shARF6	Day_3	ChEA3	gene_set_query	508	GLYR1	549.7	ARCHS4 Coexpression,1233;ReMap ChIP-seq,116;GTEx Coexpression,300	MYLK2,TFRC,POP1,ZDHHC5,GPATCH4,MIR4746,SLC39A6,CCDC97,CLCC1,NUP214,TPM3,ALG5,MUL1,FTSJ3,MRTO4,NAAA,MASP2,KDELR3,PPIEL,RNF121,LRRC59,PSMD12,SAR1A,TSACC,SAR1B,DHX9,APH1A,ORC1,CHST12,GALR2,TMEM127,NHLH1,MLEC,UTP20,KDSR,ARSB,SLC35E3,HPS6,DOLK,IFFO1,MANF,POLA1,HNRNPM,PXMP2,CSPG5,PSMG1,NOL11,ALDH18A1,CNIH4,MRPS17,SYNM,MOCS3,CCDC127,PODXL2,FASTKD2,PRKCSH,CCDC47,CTSZ,ARPC1A,HCCS,MCM10,PRPF19,SMG8,UFSP1,MMP21,WDR44,DHTKD1,SEC61A1,KDM4A-AS1,CHAF1A,EXO1,TCTN2,TMED2,YEATS2-AS1,SDF2,DGCR2,LRRC47,NDC1,NCBP1,ZNF480,TOP3A,TIMM22,SMC1A,ZDHHC16,PTRH2,TMEM216,CANX,FASTKD5,MCM4,CERS2,MCM2,PPM1L,FAM129A,DERL2,PAXBP1-AS1,FOXRED2,ORMDL2,CHRNA10,LCMT2,IARS2,TMEM209,ABCF2,NOP14-AS1,LINC00476,SF3A3,PLAC8L1,PEX12,HNRNPAB,DNAJA1,PSMC2,TMEM39B,GRINA
Downregulated_genes	shARF6	Day_3	ChEA3	gene_set_query	509	BHLHE22	550.7	ARCHS4 Coexpression,854;ReMap ChIP-seq,30;GTEx Coexpression,768	SLC35B2,TFRC,GSN-AS1,EMC10,SSC4D,CYB5D1,SPIB,CLP1,CIRBP-AS1,MIR4746,CCDC96,CCDC97,BSN,IL6R,MFSD2A,EXOC3-AS1,JMJD4,DGAT2,DNAJB12,CYBA,MAPK8IP2,TEX2,MFSD12,MAPK8IP1,DISP2,DPM2,DOK3,BRMS1,GPRIN1,NPTXR,PRR7-AS1,IFNAR1,RTN4R,SLC38A10,PTTG1IP,EFNA4,EFNB1,NHLH1,CHST15,MLEC,B4GALNT1,RIPK1,NTSR1,PRELID1,SLC35E1,ALYREF,EPHX1,RMDN3,B3GALT6,ABHD15,EHD1,XKR7,G6PC3,VPS9D1-AS1,REEP6,FERMT3,TMEM151A,B4GALT1,KCNC1,KCNC3,KDM8,CTSZ,SECTM1,PRPF19,KHK,LFNG,MMP24,TMEM104,GPR137,LINC01547,TMEM109,TK1,ATP6V0E2-AS1,APC2,TNFRSF12A,MYEOV,RHBDF2,ELMOD1,ABHD14A,CCDC183-AS1,SYP,KCNAB3,AP3B2,RFT1,TLCD1,SLC29A1,ST6GALNAC4,CD44,NPB,SELPLG,PPM1L,FAM129C,CST3,FOXRED2,TMEM201,NCLN,SPOCK2,LMAN2,P2RY2,POLR2E,E2F2,LRRC8D,ATP6V0E2,BID,GABRD,GINS2,KIDINS220,AHNAK2,RFTN1,YIF1A,ADAT3,FAM167A,PMP22,P4HB,GRINA
Downregulated_genes	shARF6	Day_3	ChEA3	gene_set_query	510	ELF3	550.8	ARCHS4 Coexpression,892;Enrichr Queries,228;ReMap ChIP-seq,205;GTEx Coexpression,878	SLC35B2,CLU,TSKU,GALNT10,CIRBP-AS1,SLC16A6,IL6R,TGM2,IGFBP4,KRT8,MUL1,P3H4,SCAMP2,FTSJ3,EID1,MALL,CES2,SLC22A4,PSMD12,CD151,ENDOD1,MGST1,MST1R,PTTG1IP,TMEM123,BAG3,RDH10,CHST15,AP4S1,ARSD,LPP-AS2,CAV1,TMEM192,CDC6,EHD1,BST1,OCLN,TP53I3,LPAR5,EIF6,REEP5,HIST1H4H,SDC1,AMOTL2,TGFBI,NRP1,NRSN2,SPEF1,ZC3H4,PRKCSH,ITGB3,TMEM51,CXCL1,PRSS23,SPTLC2,MFSD5,GPR137,LINC01547,TIMP1,LBR,ABCC3,GPR39,AMN,LRRC46,TNFRSF12A,ITGA3,MYEOV,EMP1,LSR,CKAP4,ACTBL2,DAD1,CDC42EP2,TLCD1,CUEDC1,TNFRSF21,CD44,KRT80,CANT1,TM2D2,ATL1,CRIP2,SGMS2,NT5E,LMAN2,PERP,ACSS1,SLC12A2,RSPH4A,GOLM1,KRT13,DCBLD2,KRT18,DOLPP1,CLCF1,KRT15,CD9,ESYT1,CKLF,CYB561
Downregulated_genes	shARF6	Day_3	ChEA3	gene_set_query	511	ZBTB8B	551	ARCHS4 Coexpression,542;GTEx Coexpression,560	MAGEH1,NRSN2,PODXL2,WRB,STMN3,CLN5,APH1A,P2RX5-TAX1BP3,AP4S1,ATP6V0E2,KIAA0319,APC2,POLR2J3,GDF11,SPRYD4,SCD5,SLC35E3,ALG14,TMEM192,MANEAL,MAPK8IP2,AP3B2,GDAP1,DISP2,TMEM179,IFT22,PRR19,GPRIN1,FOXL2NB,CSPG5,ZNF37BP,EBPL,SFXN2,SFT2D2
Downregulated_genes	shARF6	Day_3	ChEA3	gene_set_query	512	ZNF155	551	ARCHS4 Coexpression,927;Enrichr Queries,606;GTEx Coexpression,120	NRP1,POP1,PRKCSH,UXS1,YARS2,SMG8,UFSP1,ABHD13,HHAT,CHAF1A,CLP1,EXO5,SPDL1,UTP14A,SLC30A6,GPR39,ZNF480,NIPA2,ESCO2,SLC35G1,ZNF75A,ZBTB11-AS1,ZNF239,B3GNT2,ZNF117,CD44,DDX28,TMEM185B,PCNA,FAM129A,MTDH,PODXL,PTPMT1,LCMT2,MGAT2,LLPH,ZNF347,CCDC71,ZSWIM5,SF3A3,ZNF583,GINS2,TRMT10C,TOR1A,EGR3,UTP3,M6PR,BCDIN3D,CYBRD1,HPS6,TMPPE,STAG1,NOL11,ZNF215,ZNF530
Downregulated_genes	shARF6	Day_3	ChEA3	gene_set_query	513	ZNF462	551.7	ARCHS4 Coexpression,454;Enrichr Queries,911;GTEx Coexpression,290	GABRB3,NRP1,LRRC59,PRKCSH,SLC41A2,CTSZ,ZDHHC5,TXNDC12,CORO1A,SLC2A6,ANTXR1,IL27RA,EFNB2,APH1A,HHAT,FAM124A,LMAN2,MGAT1,TSPAN3,BID,GPM6B,MICB,PEX16,BCAP31,PRELID1,FZD3,TMED9,TOR1A,CAV1,CARD9,SUSD1,SCD5,NAGA,EMP1,CYBA,NAV1,EXT1,ERP44,DOK3,P2RX4,VOPP1,P4HB,ST6GALNAC4,TNFRSF21,CD44,XPR1,FERMT3,IFNAR1
Downregulated_genes	shARF6	Day_3	ChEA3	gene_set_query	514	ZNF561	552	ARCHS4 Coexpression,184;Enrichr Queries,1149;GTEx Coexpression,323	PRKCSH,ZDHHC5,PRPF19,HHAT,SPTLC1,TMEM43,MFSD5,ADORA1,FADS1,DGCR2,IKBIP,SLC30A6,IL4R,ZNF480,ABHD14A,CYBA,PRKAR1B,TMEM33,ZW10,B3GNT2,TFAM,ZSCAN25,UMPS,CD44,ARF6,MCM2,EMC3-AS1,IL20RB,SLC38A10,LMF2,CLN5,APH1A,P2RX5-TAX1BP3,CLPTM1,LLPH,ATP6V0E2,TRMT10C,SPRYD4,GALNT1,VANGL1,EHD1,OCLN,TP53I3,EIF6,GJB5,INTS5,EBPL,PLP2,P4HB,GRINA,BMPR1A
Downregulated_genes	shARF6	Day_3	ChEA3	gene_set_query	515	KLF2	552.8	Literature ChIP-seq,142;ARCHS4 Coexpression,1062;Enrichr Queries,77;GTEx Coexpression,930	NRP1,SECTM1,CLU,LFNG,ARV1,HHAT,TMEM109,TIMP1,GRASP,IL6R,CTSC,TGM2,MFSD2A,IL4R,TNFRSF12A,IGFBP4,EMP1,CYBA,MANEAL,TSN,DOK3,CRISPLD2,LANCL2,CD44,LY6E,SELPLG,TMED10,C5AR1,PTAFR,RPN1,FAM129A,CORO1A,CST3,NT5E,CHST12,LRRC8C,SERPINH1,IGFBP6,EGR3,CMTM3,CAV1,MBOAT7,BMP7,CNIH1,PQLC3,PXMP2,CD9,ESAM,FXYD5,TGFBI,ITM2B
Downregulated_genes	shARF6	Day_3	ChEA3	gene_set_query	516	ZNF613	553.3	ARCHS4 Coexpression,519;Enrichr Queries,1026;GTEx Coexpression,115	PRKCSH,ZDHHC5,PRPF19,ASB16-AS1,FAM122A,NDST1,SEC61A1,HHAT,CLP1,EXO5,SDF2,DGCR2,SLC30A6,ABCC4,ATP6V0E1,ZNF480,CHPF2,AGTRAP,MRPL53,ZBTB11-AS1,CRISPLD2,TMEM33,PRR19,ZNF319,ZNF239,B3GNT2,ZNF552,SLC22A4,PRIM2,ZNF594,LRRC59,CANT1,FAM129A,OMA1,LMF2,APH1A,CLPTM1,LCMT2,LLPH,TRPM8,CCDC71,LINC00476,ZNF583,YIPF1,TOR1A,SPRYD4,BCDIN3D,HPS6,DHCR24,IFT22,FOXL2NB,INTS5,P4HB,CNIH4
Downregulated_genes	shARF6	Day_3	ChEA3	gene_set_query	517	ZNF165	554.3	ARCHS4 Coexpression,481;Enrichr Queries,389;ReMap ChIP-seq,31;GTEx Coexpression,1316	CCDC89,SPEF1,GPAA1,TMEM179B,ADPGK,MT1M,SPPL2A,CXCL1,NDST1,PINK1-AS,EXO1,CTSL,CIRBP-AS1,LAMP3,CCDC96,NUDT19,LINC01547,TRIM26,TK1,TGM2,GPR39,ABCC4,TNFRSF12A,SSR4,EMP1,DNTTIP2,LSR,TMEM80,LCA5L,DNAJC3,TMEM33,CCDC87,TMEM9,SFT2D2,ACTRT3,ERGIC2,SMPDL3A,CES2,TNFRSF21,ARF6,SLC22A4,PSMD12,TSACC,SAR1A,SAR1B,FAM129A,HMMR,SGMS2,ZMPSTE24,CST3,EFNB2,UGCG,EXOSC4,PODXL,SLC25A21,RIBC2,TOR1A,EGR3,FUCA2,HSPA6,TOR1B,DNAJA1,OCLN,TBL2,KRT18,SPATA33,HIST1H4H,SRPRB,BMPR1A
Downregulated_genes	shARF6	Day_3	ChEA3	gene_set_query	518	ZNF280C	554.3	ARCHS4 Coexpression,317;Enrichr Queries,126;GTEx Coexpression,1220	TFRC,CD81,PRKCSH,GXYLT1,CISD2,TMEM97,CLU,SMC2,SEC61A1,HHAT,SIRPA,SPDL1,UTP14A,LBR,TIPIN,TMED9,DBNL,CHPF2,ATP11C,CASK,CYBA,ESCO2,CCNE2,RER1,TFAM,MCM4,B3GNT2,IL6ST,SEC22A,CD44,DHX9,FAM129A,SLC38A10,LMF2,PSMC3IP,APH1A,CDC45,UTP20,MGAT1,E2F7,SLC12A2,GINS2,FZD3,CDC6,POLA1,POLR3C,PSMG1,ZNF215,P4HB,GRINA
Downregulated_genes	shARF6	Day_3	ChEA3	gene_set_query	519	ZNF787	554.7	ARCHS4 Coexpression,504;Enrichr Queries,720;GTEx Coexpression,440	SLC22A4,LRRC59,SELPLG,CANT1,PRKCSH,PIGQ,SECTM1,SLC38A10,PRPF19,AGPAT2,LMF2,CYB561D2,RECQL4,APH1A,HHAT,NCLN,EXOSC4,CLP1,POLR2E,SDF2,IL6R,CCDC71,PRELID1,ATP6V0B,YIPF1,SDF2L1,TNFRSF12A,CHPF2,MBOAT7,SLC52A2,ALYREF,AGTRAP,CYBA,KIAA2013,HNRNPAB,EHD1,DOK3,BRMS1,RPUSD1,ZNF319,CCDC86,CHMP6,CKLF,TRMT61A,FERMT3,GRINA
Downregulated_genes	shARF6	Day_3	ChEA3	gene_set_query	520	ZNF860	555	ARCHS4 Coexpression,134;GTEx Coexpression,976	PSMD12,SAR1A,SAR1B,CD81,PRKCSH,ZDHHC5,OMA1,FAM129C,LMF2,TP53AIP1,SPTLC1,CLPTM1,NUDT19,SSR1,SIRPA,MGAT1,TMEM209,DGCR2,CHGB,TIPIN,DBNL,SSR4,KRT13,EMP1,VANGL1,FAM111B,DNAJC3,OCLN,EIF6,LPAR5,TMEM33,KRT15,REEP3,GJB5,MALL,SRPRB,ARF6,GRINA
Downregulated_genes	shARF6	Day_3	ChEA3	gene_set_query	521	BCL11A	555	ARCHS4 Coexpression,1059;ENCODE ChIP-seq,118;Enrichr Queries,1083;ReMap ChIP-seq,253;GTEx Coexpression,262	SLC35B2,CD82,MT-TT,ZDHHC5,STMN3,KLHDC7B,CYB5D1,TP53AIP1,SPIB,HHAT,CIRBP-AS1,LAMP3,FAM3C,EPHB2,CYBA,JMJD8,DOK3,MT-TI,VOPP1,TFAM,MXRA7,MT-TM,IL6ST,XPR1,SLC27A4,PRR7-AS1,LRRC59,CD151,SLC41A2,KLK5,IL20RB,SLC1A4,EFNA4,CORO1A,TOR1AIP1,EFNB2,APH1A,SGPL1,KIF3B,CHST15,MLEC,ARSB,LRRC37A3,CD164,NDFIP2,EGR3,SLC35E1,TMEM50A,SLC52A2,ALYREF,SURF4,B3GALT6,ERLIN2,EHD1,LRFN3,REEP1,REEP5,LPAR5,GJB5,MT-TS2,SDC1,DEGS1,TGFBI,GABRB3,NRP1,SFT2D3,CCDC127,GPAA1,FAM57A,KCNC3,CTSZ,LPCAT1,SPPL3,KHK,SEC61A1,CHAF1A,GM2A,MTG1,GPR137,TMEM109,ITGB7,TK1,DGCR2,LYNX1,ACAD9,ELMOD1,LSR,NAV1,RER1,ADORA2B,SSR4P1,TLCD1,SLC29A1,CUEDC1,CD44,ARF6,DNASE1L1,ZNF596,NPB,KRT80,SELPLG,ODC1,GBA,FAM129A,CRIP2,ATP2C1,LMF2,FAM129C,RECQL4,PSMC3IP,EXOSC4,PERP,POLR2E,E2F2,MGAT1,MGAT2,BID,POLR2J3,POLR2J4,LINC01160,KIDINS220,LAMB4,AHNAK2,RFTN1,GDAP1,ADAT3,DLK2,FAM167A,CLCF1,CENPM,P4HB,CYB561,TRMT61A,GRINA
Downregulated_genes	shARF6	Day_3	ChEA3	gene_set_query	522	MBD4	555.2	ARCHS4 Coexpression,945;ENCODE ChIP-seq,73;Enrichr Queries,227;ReMap ChIP-seq,290;GTEx Coexpression,1241	SLC35B2,TMEM41A,TFRC,MT-TT,POP1,CISD2,IL27RA,SMC2,CYB5D1,NDST1,TMEM89,DAG1,CCDC97,CHAC2,ARL6IP6,KRT8,DNTTIP2,ACSL3,ALG1,SCAMP3,MAPK8IP1,SLC5A6,SOAT2,UNC50,MT-TI,CCDC86,MXRA7,KDELR3,ZSCAN25,MT-TM,CES2,AARS2,SAR1B,ZMPSTE24,UGCG,PGBD2,RDH10,NEU1,SERPINH1,SSR1,ARSB,NUS1,SURF2,XRCC2,SLC35E3,RMDN2,PA2G4,CDC6,IFFO1,HAL,MT-TS2,INTS5,SDC1,NOL11,SFXN5,FERMT3,CD320,FEN1,GFM1,MOCS3,SPEF1,FKBP14,FASTKD2,SLC35F5,TPI1P2,ARHGAP1,BRCA1,MAGT1,SMG8,KHK,CYB561D2,ARV1,HYAL3,UTP14A,MRPS28,LRRC46,SSR3,BAAT,MRPL53,LSG1,B3GNT9,PTRH2,FASTKD5,B3GNT2,TLCD1,CD44,ASAH2,PCNA,PTAFR,PSMC3IP,PDF,GPC1,EMC3,LCMT2,MGAT2,SF3A3,ZNF583,TRMT10C,SPRYD4,GOLM1,GINS3,C1GALT1,KIAA2013,PEX12,PEX13,TMCO1,NUDT9,TM9SF1,SPCS1,TTC30B,PSMC3,PSMC4,NEK10,ZNF215,TMEM179B,TMEM260,BZW1,YARS2,CLU,ENPP1,TMEM14A,TMEM14C,SLC30A6,DNAJB12,ALG14,CYBA,CNPY2,CYB561A3,MINPP1,DOK3,CCNE2,MASP2,TCTA,LRRC59,PSMD12,CCDC142,CD151,COX16,HMMR,RPF2,CORO1A,TOR1AIP1,RTN4,SLC9A1,KIF3B,AP4S1,UTP20,LLPH,MPDU1,ALYREF,RPP40,DHCR24,G6PC3,PQLC3,SRPRB,AMOTL2,TGFBI,TMEM18,SFT2D3,ADPGK,PRKCSH,ZC3H4,CCDC47,ASB16-AS1,MRPL1,TMEM104,ACP2,CERS6,DARS2,DARS-AS1,TSN,RBL1,VGF,TMBIM4,TMEM214,DAD1,TRNP1,MCM4,TMEM9,CUEDC1,TNFRSF21,GOSR2,HM13,COCH,LRRC8D,TMEM208,SLC25A21,ZNF622,CDIPT,LINC00476,SEC11A,FAHD1,CMTM3,FARP1-AS1,DNAJA1,VAPA,P4HB,RBM45,CKLF
Downregulated_genes	shARF6	Day_3	ChEA3	gene_set_query	523	KLF8	555.7	ARCHS4 Coexpression,628;Enrichr Queries,356;GTEx Coexpression,683	LRRC59,KRT80,PRKCSH,FAM57A,ITGB3,ZDHHC5,FAM129A,IL20RB,PRPF19,SPPL3,EFNA4,CLU,FAM129C,CLN5,TP53AIP1,EFNB2,PGBD2,SEC61A1,HHAT,NT5E,TMEM43,PERP,TCTN1,AP4S1,CTSC,GPM6B,IGFBP4,ZNF480,XRCC2,ACAD9,LAMB4,AHNAK2,SLC35E3,EMP1,NFATC2,CYBRD1,TMEM192,TEX9,KRT15,GJB5,FOXL2NB,SDC1,ZNF37BP,DEGS1,TGFBI,SFT2D2,CD44,ITGA9
Downregulated_genes	shARF6	Day_3	ChEA3	gene_set_query	524	MBD2	556.3	ARCHS4 Coexpression,951;Enrichr Queries,754;ReMap ChIP-seq,153;GTEx Coexpression,367	CNTFR,TFRC,TMEM179B,MT-TT,ZDHHC5,STMN3,CISD2,KLHDC7B,BEST2,HHAT,PODNL1,CIRBP-AS1,DPF1,NUDT19,SIRPA,EXOC3-AS1,SLC30A6,IL4R,PAQR4,TPM3,CYBA,MAPK8IP2,JMJD8,OVOL3,KIAA1614,DOK3,PRKAR1B,TMX1,GPRIN1,ZNF319,GRWD1,MT-TI,MT-TM,IL6ST,CCDC142,CD151,CORO1A,RTN4,MTDH,APH1A,HPX,GALR2,TBXA2R,CHST10,SLC19A1,NTSR1,WNT10B,EGR3,SLC52A2,B3GALT6,BMP7,LRFN3,EHD1,ELFN1-AS1,LRFN1,FOXL2NB,MT-TS2,REEP6,ITM2B,TMEM151A,NRSN2,PODXL2,SLC44A1,GPAA1,PRKCSH,PIGQ,KCNC3,CTSZ,LFNG,SHH,SPTLC1,DGUOK-AS1,LINC01547,GRASP,APC2,PSENEN,AMN,DBNL,SSR4,GRID1,ABHD14A,CCDC183-AS1,B3GNT9,VGF,RPUSD1,MMP23B,CANX,TMEM9,CD44,ARF6,ITGA9,PTX4,PELI3,WRB,AMIGO1,FAM129A,CRIP2,RECQL4,NCLN,EXOSC4,POLR2E,CILP2,MGAT1,ATP6V0E2,GABRD,GABBR2,FKRP,CARD9,RFTN1,BLCAP,HNRNPAB,YIF1A,GALNS,FAM155B,ERP44,SARM1,QRICH2,SNORD60,GRINA
Downregulated_genes	shARF6	Day_3	ChEA3	gene_set_query	525	ZNF565	556.7	ARCHS4 Coexpression,722;Enrichr Queries,444;GTEx Coexpression,504	MAGEH1,UBIAD1,PSMD12,MOCS3,CCDC127,PRKCSH,WRB,FAM129A,ZDHHC5,CISD2,SLC38A10,GPATCH4,RPF2,PRPF19,CORO1A,PSMC3IP,APH1A,HHAT,BAG3,PTPMT1,MLEC,LLPH,TMEM38B,ABCF2,GPM6B,ZNF583,TIPIN,EGR3,NIFK,CHPF2,SCD5,GGH,URB2,PEX12,CGRRF1,CCNE2,SOAT2,CRISPLD2,ZNF239,TTLL11,TGFBI,P4HB,CHMP6,MCM2,MATN2,CERS2,GRINA
Downregulated_genes	shARF6	Day_3	ChEA3	gene_set_query	526	LCORL	556.7	ARCHS4 Coexpression,436;Enrichr Queries,1118;GTEx Coexpression,116	PHTF2,FEN1,PRKCSH,CD81,CISD2,MCM10,PRPF19,YARS2,SMC2,HHAT,CHAF1A,EXO1,MAN1A2,CHAC2,ARL6IP6,NDC1,SLC30A6,TIPIN,CERS6,ZNF480,MARS2,DARS2,NIPA2,ESCO2,TGFBR1,NT5C3A,RBL1,TMX1,ZW10,GPD2,XPR1,MCM2,LY6E,CD151,SGMS1,WRB,SLC38A10,HMMR,LMF2,MTDH,APH1A,ORC1,CLPTM1,MGAT1,UGGT2,FZD3,WFS1,KIDINS220,XRCC2,GINS4,GPN1,GDAP1,CENPM,NOL11,GRINA
Downregulated_genes	shARF6	Day_3	ChEA3	gene_set_query	527	TSHZ1	557	ARCHS4 Coexpression,713;Enrichr Queries,526;GTEx Coexpression,432	NRP1,CD82,ADPGK,PRKCSH,SLC35B1,STMN3,PRSS23,CYB561D2,HHAT,MAN1A2,BSN,PSENEN,APC2,IGFBP4,ALG3,EMP1,MAPK8IP1,BACE1,FAM222A,TMX4,BRMS1,KIAA1614,MAP1A,TYRO3,MXRA7,NPTXR,CD44,PARM1,HTRA1,FAM129A,CLN6,DPP3,EFNB2,ORMDL2,LMAN2,SPOCK2,MAN1C1,MPDU1,SLC35A2,FZD1,KIDINS220,WFS1,CAV1,SYT7,SPCS1,EIF6,FOXL2NB,PXMP2,TGFBI
Downregulated_genes	shARF6	Day_3	ChEA3	gene_set_query	528	OVOL2	558	ARCHS4 Coexpression,875;Enrichr Queries,885;ReMap ChIP-seq,27;GTEx Coexpression,445	KRT80,KCNC1,MT-TT,PRKCSH,FAM57A,ZDHHC5,IL20RB,ITGB1P1,MST1R,SPPL3,EFNA4,APH1A,EFNB2,TP53AIP1,SGPL1,PERP,TMED3,CHRNA10,RIBC2,CA12,EOMES,GINS2,EGR3,NIFK,KRT8,LSR,DNAJC15,BMP7,IFFO1,SCAMP2,TMPPE,HPDL,OCLN,KRT18,EIF6,SOAT2,CCNE1,GJB5,MT-TS2,MT-TI,SDC1,MT-TM,SLC29A1
Downregulated_genes	shARF6	Day_3	ChEA3	gene_set_query	529	SMYD3	560.5	ARCHS4 Coexpression,457;GTEx Coexpression,664	NRSN2,SLC35B4,WRB,STMN3,FOXRED2,PCMT1,CDC45,PRDX4,SPOCK2,EMC3,RNF170,SIRPA,AP4S1,MGAT1,BSN,TMEM14C,GABBR2,COA3,GINS2,TMEM184C,IL4R,ABHD14A,CNPY2,SYP,GDAP1,THAP10,YIF1A,NT5C3A,FAM167A,DAD1,GPRIN1,OSTC,PSMG1,GRINA
Downregulated_genes	shARF6	Day_3	ChEA3	gene_set_query	530	SIM1	561	ARCHS4 Coexpression,248;Enrichr Queries,1341;GTEx Coexpression,94	SLC35B2,NRP1,PHTF2,TRAM1,FKBP14,PRKCSH,SUCLG2-AS1,FAF2,PIGP,PDE3B,ARHGAP1,SMG8,TRAM2,HHAT,CYP26B1,POFUT1,CYP4V2,TMEM14A,CHGB,IKBIP,EOMES,SLC30A6,SSR4,BACE1,RCN1,FAM222A,TMX4,TMEM179,TMX3,KDELR3,MXRA7,TTPAL,LINC00565,PARM1,SAR1A,SAR1B,APH1A,NT5E,SSR1,UTP20,MGAT2,SEC11A,SEC11C,TMEM184C,YIPF5,DOLK,VASN,SYT7,HTR7P1,FAM167A,OSTC,REEP3,LINC00941,AMOTL2,ZNF215,ULBP3,LRP11
Downregulated_genes	shARF6	Day_3	ChEA3	gene_set_query	531	ZNF446	563	ARCHS4 Coexpression,198;Enrichr Queries,450;GTEx Coexpression,1041	SLC35B2,SLC46A1,ITGB5,ZC3H4,PRKCSH,GPAA1,PIGQ,BRCA1,UFSP1,HHAT,GPR137,CCDC97,GPR39,DBNL,PAQR4,MUL1,CCDC183-AS1,ESCO2,GTF2F1,KCNAB3,TEX2,MFSD12,JMJD8,ZNF75A,HPDL,SSR4P1,ZSCAN25,TLCD1,ZNF596,RNASEH2C,RALA,SLC43A2,SLC38A10,SLC1A5,PKMYT1,AGPAT2,RHOBTB2,RECQL4,RRP7A,ZNF789,THEM6,NOP14-AS1,PEX16,XRCC2,XRCC3,XKR7,PQLC2,SARM1,POLR3H,SFXN2
Downregulated_genes	shARF6	Day_3	ChEA3	gene_set_query	532	SOX13	563	ARCHS4 Coexpression,1360;Enrichr Queries,76;ReMap ChIP-seq,267;GTEx Coexpression,549	SLC35B2,CD82,CD81,GSN-AS1,CLU,TSKU,HHAT,CIRBP-AS1,DAG1,TGM2,IL4R,IGFBP4,KRT8,SETMAR,ALG12,HDHD3,TYRO3,MXRA7,CCDC142,SAR1A,TSACC,SLC35D1,PTTG1IP,EFNB2,TMEM123,PODXL,NEU1,SERPINH1,AP4S1,CHST13,IGFBP6,MPDU1,CD164,CRTAP,CAV1,EPHX1,CYBRD1,RMDN2,DHCR24,PA2G4,EHD1,HAL,PQLC3,PXMP2,HIST1H4H,AMOTL2,ESAM,TGFBI,FARSA,BMPR1A,NRP1,NRSN2,B4GALT1,PRKCSH,PHF23,CTSZ,ARHGAP1,TMEM51,PRSS23,DHTKD1,LFNG,ARV1,SPR,TMEM104,HYAL2,HYAL3,TMEM109,GRASP,LRRC47,NUDC,RHBDF2,NDUFC2,EMP1,NAV1,EMP2,LSR,CCDC183-AS1,CKAP4,MRPL53,RCN1,MMP15,TRNP1,MCM5,TLCD1,TMEM9,CRELD2,MOCS1,SMPDL3A,CD44,ASAH2,FAM129A,CRIP2,LAGE3,CST3,ZNRF3,SPOCK2,UGGT2,FAHD1,C1GALT1,KIAA2013,KRT18,OSTM1,APOC1,PMP22,CD9,TACC1,ESYT1
Downregulated_genes	shARF6	Day_3	ChEA3	gene_set_query	533	CREM	563.2	Literature ChIP-seq,10;ARCHS4 Coexpression,686;Enrichr Queries,517;ReMap ChIP-seq,204;GTEx Coexpression,1399	TFRC,MT-TT,UXS1,TMEM97,PCMT1,FAM122A,CLP1,CIRBP-AS1,CHGB,CHID1,NUP214,DNTTIP2,HDHD3,TMEM80,SCAMP3,SCAMP2,WDR77,PRR19,PSME3,UNC50,MT-TI,MT-TM,PRR7-AS1,SAR1A,RPN1,MTDH,RRP7A,CHST12,PTPMT1,SSR1,HMOX2,FZD3,NDFIP2,ICMT,TMEM192,RMDN3,ERLIN2,PA2G4,CDC6,TMEM198,EHD1,HNRNPM,TBL2,EIF6,MT-TS2,PSMG1,FARSA,NRSN2,SPEF1,KCNC1,KCNC3,PHF23,PIGQ,ARPC1A,ARHGAP1,LPCAT1,PRSS23,TCTN3,TCTN1,GPR137,TIMP1,LRRC47,TIGD2,NUDC,LRRC46,SSR4,ROM1,SSR3,EMP1,NIPA2,SLC39A14,DUSP7,MRPL53,LSG1,TMEM33,MMP19,PIGM,SLC29A1,ERGIC2,ARF6,SF3B4,WRB,ODC1,TMEM70,TMEM165,TM9SF3,PDF,CNPY4,CHN1,CLPTM1,BID,SIAE,ZSWIM5,TRMT10C,UTP3,ADAT3,TMCO1,TM9SF1,PSMC3,CENPI,LPCAT3,MSRB3,PLP2,CEP41,CYB561,BZW1,LAPTM4B,HHAT,YY2,NUDT19,SLC39A6,FADS1,PSKH1,SLC39A3,DGAT2,TPM3,MUL1,TEX2,GTF2F1,TPST2,ST7L,TPST1,STIM2,IL6ST,NPTXR,TTPAL,LRRC59,PTOV1-AS1,CD151,TSACC,ABHD3,SLC38A10,ABHD5,PKMYT1,ORC5,BAG3,SLC38A9,MPDU1,CD164,SDF2L1,BRPF3,SRD5A3,BCDIN3D,B3GALT6,DHCR24,G6PC3,REEP5,VPS9D1-AS1,CLPTM1L,REEP6,MCFD2,SFT2D3,ADPGK,ZC3H4,MCM10,UFSP1,ASB16-AS1,GM2A,EXO1,SGCB,GRASP,LBR,DGCR2,TSN,LCA5L,DNAJC3,DNAJC1,DAD1,NPC2,IMPAD1,LANCL2,MCM4,MCM5,ST6GALNAC4,SEC22A,DRICH1,MCM2,PPM1L,HM13,HSD17B12,LMF2,ZNRF3,E2F1,POLR2E,LRRC8C,E2F2,SLC25A21,MROH6,LRRC8B,UGGT2,E2F7,CACNG4,SLC35A2,MBOAT7,TXNRD1,HNRNPAB,DNAJA1,P2RX4,POLR3B,VAPA,DOLPP1,POLR3H,P4HB,TRMT61A,SLC35B2,CCDC89,SLC35B1,ZDHHC5,CISD2,LDLRAD3,KLHDC7B,CYB5D1,RCBTB2,PPP2R1B,DPF1,CCDC96,DAG1,BCAP29,TRIM26,BSN,SEC62,SEC63,JMJD4,ALG8,TIPIN,ATP6V0E1,PAQR4,SLC35C1,ALG1,ACSL3,MAPK8IP2,MFSD12,JMJD8,MAPK8IP1,TWSG1,SOAT1,ZW10,GRWD1,CCDC86,TFAM,CCDC87,KDELR2,TTLL11,KDELR3,TMEM185B,LMAN2L,DHX9,TEX264,PIK3R4,PTTG1IP,ZMPSTE24,UGCG,NEU1,ATP6V0A2,MLEC,TSPAN3,NUS1,TMEM184C,EGR3,TMEM50A,SLC35E1,XRCC2,SURF4,XRCC3,BRI3BP,ZWINT,MANF,EXT1,STAG1,ACER3,INTS5,HIST1H4H,CD320,MRPS17,TMEM151A,SLC44A1,GPAA1,FKBP14,FASTKD2,SLC35F5,FAF2,HCCS,BRCA1,PRPF19,TRAM2,SPPL3,ARV1,SPTLC1,SPTLC2,CTSL,HYAL2,UBXN8,TMED2,UTP14A,CTSC,PSENEN,FOXD4,PRMT6,ATP6V0B,TMED9,DBNL,TNFRSF12A,NCOA5,ACAD9,AGTRAP,B3GNT9,CANX,TLCD1,CRELD2,UMPS,ACTRT3,CD44,DNASE1L1,CD63,NPB,PRIM2,PCNA,SLC43A2,GBA,DERL1,CRIP2,AKAP1,PSMC3IP,ORMDL2,MGAT1,LCMT2,CILP2,MGAT2,GABRD,MPZL1,RIBC2,BCAP31,GINS2,SLC31A2,RFTN1,YIPF5,C1GALT1,GINS4,PEX12,PEX13,YIF1A,NUDT9,SPCS2,SPCS1,GPAM,TRIP11,TACC1,ESYT1,IL17D,KBTBD8,NEK11,GOLT1B,LOXL3,GXYLT1,SSC4D,YARS2,FAM81A,TGM2,TMEM14C,MMGT1,OSR1,DNAJB12,CASK,CYBA,CGRRF1,TMEM131,DPM2,TMX4,DOK3,BRMS1,CCNE2,CCNE1,DNAJB11,PPIF,PPIB,XPR1,RTN3,PSMD12,CCDC142,TMED10,CHRNA5,SLC41A2,PSEN2,HTRA1,SLC1A4,SLC1A5,RPF2,EFNA4,CPLX1,RTN4,EFNB2,TMEM123,FUT8,KIF3B,TMEM127,LLPH,EEFSEC,UQCC3,SLC52A2,ALYREF,DOLK,DNAJC14,COQ2,TMEM237,OSTC,LRP11,BMPR1A,B4GALT1,PRKCSH,PDE3B,CXCL1,PKD2,SLC2A6,HS2ST1,SEC61A1,MAN1A2,MFSD5,NAPRT,NPTN,TMEM109,FBXL19-AS1,ABCC4,NCBP1,RHBDF2,DDX56,DARS2,CKAP4,CREB3,RBL1,VGF,TMEM214,RFT1,CHMP6,B4GALT7,AGPAT5,DDX28,RALA,TM2D2,GOSR2,ATP2C1,AGPAT2,TMEM201,CHSY1,LEPROTL1,MAN1C1,TYW1,TMEM208,ABCF2,TMEM30A,NIFK,GALNT1,CMTM6,FAM167A,SPATA33
Downregulated_genes	shARF6	Day_3	ChEA3	gene_set_query	534	NR1D1	563.3	ARCHS4 Coexpression,600;Enrichr Queries,201;GTEx Coexpression,889	TMEM151A,NRP1,KRT80,TFRC,KCNC1,PRKCSH,FAM57A,KCNC3,KLK5,IL20RB,SPPL3,EFNA4,CLU,CPLX1,HHAT,PERP,CLPTM1,SLC25A21,TIMP1,IGFBP6,BSN,GABRD,FADS1,MFSD2A,TGM2,LYNX1,EGR3,TNFRSF12A,IGFBP4,ACAD9,LAMB4,AHNAK2,EPHX1,EMP1,SYP,MAPK8IP2,SYT7,MAPK8IP1,PRKAR1B,SOAT2,GJB5,PXMP2,MAP1A,SDC1,CD9,DEGS1,TGFBI,CD44
Downregulated_genes	shARF6	Day_3	ChEA3	gene_set_query	535	XPA	564	ARCHS4 Coexpression,990;Enrichr Queries,372;GTEx Coexpression,330	NRP1,SYNM,TFRC,PRKCSH,ITGB3,ZDHHC5,BRCA1,PKD2,PRPF19,CLU,ANTXR1,NDST1,SEC61A1,HHAT,BCAP29,CHPF2,SETMAR,NDUFC2,CNPY2,TGFBR1,BTC,TWSG1,SOAT2,GINM1,MXRA7,IL6ST,CUEDC1,CD44,ITGA9,LRRC59,PCNA,SLC20A2,TOR1AIP1,CLN5,APH1A,NT5E,ALDH1B1,MLEC,BID,CRTAP,FAM189A2,GALNS,MSRB3,CD9,TGFBI,P4HB,TRMT61A,BMPR1A,GRINA
Downregulated_genes	shARF6	Day_3	ChEA3	gene_set_query	536	ATMIN	564.3	ARCHS4 Coexpression,636;Enrichr Queries,308;GTEx Coexpression,749	LRRC59,KRT80,TMED10,TFRC,PRKCSH,DHX9,CCDC47,CISD2,RTN4,TM9SF3,APH1A,UGCG,ARV1,HHAT,SAMD15,CCDC96,SLC39A6,DAG1,GPR137,MLEC,SLC25A21,TSPAN3,CACNG4,MFAP3L,ZSCAN5A,CERS6,ICMT,SURF2,TXNRD1,DHCR24,ACSL3,TSN,LCA5L,IFT22,REEP5,SPATA33,PRR19,SOAT2,IMPAD1,CANX,LANCL2,B3GNT2,PSMG1,CCDC87,CLPTM1L,IL6ST,CD44,CERS2
Downregulated_genes	shARF6	Day_3	ChEA3	gene_set_query	537	KDM5B	565.2	Literature ChIP-seq,137;ARCHS4 Coexpression,1297;ENCODE ChIP-seq,76;ReMap ChIP-seq,52;GTEx Coexpression,1264	TFRC,POP1,STMN3,GPATCH4,TMEM97,SMC2,PCMT1,SAMD15,CIRBP-AS1,NUP214,GSTK1,DNTTIP2,TMEM80,WDR77,PRR19,PSME3,PRR7-AS1,RNF121,SAR1A,RPN1,MTDH,PTPMT1,SSR1,SLC19A1,FZD3,NDFIP2,ICMT,RMDN3,PA2G4,CDC6,GPN1,THAP10,TMEM198,EHD1,DHFR,HNRNPM,TBL2,EIF6,SERPINI1,FARSA,FERMT3,NRSN2,SPEF1,PIGQ,PHF23,PIGP,LPCAT1,LFNG,SHH,CHAF1A,GPR137,APC2,NDC1,TIGD2,GPR39,NUDC,ROM1,SSR3,NIPA2,MRPL53,LSG1,TMEM33,PTRH2,ERGIC2,ARF6,ATL1,WRB,SGMS2,TMEM165,RECQL4,CNPY4,ADAM23,CHN1,HAS3,CLPTM1,SF3A3,TRMT10C,UTP3,GOLM1,KIDINS220,CARD9,ADAT3,TMCO1,ERP44,TM9SF1,SNX19,OSTM1,PSMC4,CENPI,CLCF1,LPCAT3,CYP20A1,PSMC2,BEST2,BZW1,IPO4,ABHD13,NUDT19,SLC39A6,CLCC1,LZTS1,TPM3,CNPY2,TEX2,FTSJ3,ST7L,TEX9,MRTO4,NAAA,IL6ST,TTPAL,SLC27A4,IFNAR1,LRRC59,PTOV1-AS1,CD151,SLC38A10,ABHD5,HMMR,PKMYT1,CORO1A,ORC5,ORC1,IGFBP6,MPDU1,CD164,SDF2L1,M6PR,CYBRD1,B3GALT6,DHCR24,VPS9D1-AS1,REEP6,CNIH4,ZNF530,ITGB5,ADPGK,ZC3H4,ITGB3,CCDC47,MCM10,UFSP1,MRPL1,SPR,LINC01547,ACP2,SPDL1,LBR,CERS6,NDUFC2,CCDC183-AS1,TSN,LCA5L,DNAJC1,NPC2,ADORA2B,MCM4,MCM5,SFT2D2,ST6GALNAC4,SMPDL3A,TNFRSF21,PPM1L,HM13,LAGE3,LMF2,COCH,ZNRF3,CDC45,POLR2E,LRRC8C,LRRC8D,IARS2,SLC25A21,LRRC8B,SEC11A,SEC11C,PPIL1,FKRP,TXNRD1,AHNAK2,NAGA,HNRNPAB,DNAJA1,POLR3B,MFAP3,P4HB,TRMT61A,SLC35B2,SLC23A2,SLC46A1,TXNDC12,CYB5D1,CCDC96,SEC62,SEC63,ARL6IP6,JMJD4,TIPIN,PAQR4,ALG6,ALG2,ACSL3,ESCO2,MFSD12,JMJD8,ZW10,TFAM,CCDC87,KDELR2,DHX9,PTTG1IP,ZMPSTE24,ATP6V0A2,NMB,SURF2,TREX1,SLC35E3,SURF4,ZWINT,POLA1,STAG1,NOL11,ITM2B,TMEM151A,NRP1,CCDC127,SLC44A1,GPAA1,FASTKD2,FAF2,SECTM1,CTSV,BRCA1,PRPF19,SPTLC2,CTSL,HYAL2,HYAL3,TMED2,SDF2,UTP14A,CTSC,PSENEN,PRMT6,FOXD4,LYNX1,TNFRSF12A,ACAD9,TOP3A,NOG,ZDHHC16,B3GNT9,RPUSD1,CANX,TLCD1,UMPS,DNASE1L1,CD63,NPB,SLC20A2,DERL2,CRIP2,FITM2,AKAP1,PSMC3IP,EXOSC4,CREG1,ORMDL2,CHRNA10,CILP2,LCMT2,MGAT1,MPZL1,RIBC2,PEX16,GABBR2,GDF11,C1GALT1,SUSD1,YIPF5,SCD5,PEX12,YIF1A,NUDT9,SPCS2,SPCS1,KRT15,TRIP11,TCEA1,ESYT1,KBTBD8,GRINA,CD81,YARS2,FAM3C,TMEM38A,GEN1,EOMES,PUS3,OSR1,CASK,CYBA,CGRRF1,TMEM131,DPM2,TMX4,BRMS1,TMX3,CCNE2,TMX2,TMX1,CCNE1,DNAJB11,MASP2,PPIB,XPR1,PSMD12,CCDC142,TMED10,CHRNA5,HTRA1,SLC1A4,EFNA4,RTN4,EFNB2,FUT8,PODXL,UTP20,MFAP3L,CRTAP,UQCC3,SLC52A2,ALYREF,CAV1,RPP40,DNAJC14,TP53I3,EBPL,SRPRB,LRP11,BMPR1A,PHTF2,TCHH,PKD2,HS2ST1,TMEM220,SEC61A1,CYP26B1,TMEM104,MAN1A2,TIMM17A,NPTN,FBXL19-AS1,CNPPD1,ABCC4,NCBP1,DDX56,DARS2,ABHD14A,URB2,CREB3,HPDL,RER1,VGF,TMEM216,CUEDC1,DDX28,AGPAT5,KRT80,RALA,GOSR2,AGPAT2,LEPROTL1,MAN1C1,TMEM208,TMEM209,PDSS1,NIFK,CMTM6,MZF1-AS1,SPATA33,PMP22,CD9,CMTM1,RBM45,SNORD60
Downregulated_genes	shARF6	Day_3	ChEA3	gene_set_query	538	LHX2	566.5	ARCHS4 Coexpression,1256;Enrichr Queries,510;ReMap ChIP-seq,293;GTEx Coexpression,207	NRP1,CNTFR,NRSN2,POP1,MT-TT,PHF23,STMN3,CXCL1,PRSS23,BZW1,CLU,IPO4,HHAT,CYP26B1,SPTLC2,DPF1,ADORA1,ANKRD1,SIRPA,SPDL1,MB21D2,LZTS1,FAM81A,CTSC,FADS1,APC2,EOMES,TOR3A,ABCC4,GRID1,LINC00370,SSR3,P3H2,KRT8,NAV1,BTC,FNDC5,TMX4,VGF,MAP1A,LANCL2,MT-TI,MT-TM,FJX1,CD44,KRT80,CD151,TM2D2,NDUFB11,PON2,ATL1,HTRA1,SGMS2,CPLX1,CST3,EFNB2,FOXRED2,CHSY1,RDH10,NHLH1,CHST10,CHN1,LINC00310,KIAA0319,DLG1-AS1,GPM6B,FZD1,GDF11,CRTAP,NDFIP2,FZD3,SEMA6A-AS1,EGR3,LPP-AS2,CAV1,SCD5,KRT13,BMP7,IFFO1,DCBLD2,NUDT9,ERP44,TM9SF1,KRT18,KRT15,MT-TS2,PXMP2,CSPG5,POLR3H,P4HB,TGFBI,IL17D,KBTBD8,SFXN5
Downregulated_genes	shARF6	Day_3	ChEA3	gene_set_query	539	ETV3L	567	ARCHS4 Coexpression,567;Enrichr Queries,370;GTEx Coexpression,764	AGPAT5,NRP1,TPH1,CSF3,PCNA,CD82,PRKCSH,ITGB3,CTSZ,FAM129A,CXCL1,SLC2A6,NOL6,SPIB,GRK1,HHAT,EXO1,CTSL,ANKRD1,FLVCR2,BID,GRASP,E2F7,FADS1,MFSD2A,GINS2,ATP6V0B,EGR3,SLC31A2,XRCC2,GINS4,RFTN1,NAV1,ESCO2,SYP,BRI3BP,FAM111B,EHD1,KIAA1614,P2RX4,TEX9,CDC42EP2,CENPM,B3GNT2,CD44,MCM2,MATN2
Downregulated_genes	shARF6	Day_3	ChEA3	gene_set_query	540	PRDM16	567.8	Literature ChIP-seq,125;ARCHS4 Coexpression,684;Enrichr Queries,1147;GTEx Coexpression,315	NRP1,CNTFR,ITGB5,PRKCSH,ITGB3,ZDHHC5,MCM10,PKD2,TXNDC15,ANTXR1,KHK,HHAT,TCTN2,TCTN1,BCAP29,EPHB2,SCARA3,ITGA3,GRID1,TPM3,NAV1,P3H4,TWSG1,RAB36,ITGA9,LRRC59,TPH1,CD151,TMED10,FAM129A,PTTG1IP,CLN5,APH1A,EFNB1,IPO5P1,TBXA2R,CHN1,LINC00310,UGGT2,FZD1,SF3A3,GDF11,FZD3,BMP7,EXT1,IFT22,SPATA33,CCDC3,SFXN5,BMPR1A,NEK11
Downregulated_genes	shARF6	Day_3	ChEA3	gene_set_query	541	ZNF853	568	ARCHS4 Coexpression,315;GTEx Coexpression,821	MYLK2,CNTFR,PELI3,WRB,STMN3,FGF1,CPLX1,SLN,GPC1,CHST10,ADORA1,TMEM38A,ATP6V0E2,GPM6B,APC2,GDF11,LYNX1,GRID1,ROM1,SCD5,SYP,MAPK8IP2,MAPK8IP1,ACTA1,PRKAR1B,MAP1A,CSPG5,POLR3H,IL17D,NPTXR,SFXN5
Downregulated_genes	shARF6	Day_3	ChEA3	gene_set_query	542	NKX12	568.5	ARCHS4 Coexpression,355;GTEx Coexpression,782	GABRB3,IL20RB,TMEM97,HMMR,RPF2,BZW1,TP53AIP1,LAPTM4B,CHAF1A,PPP2R1B,PODXL,HAS3,NDC1,LYNX1,NDFIP2,TRMT10C,ELMOD1,KRT13,EMP1,ATP11C,CDC6,HNRNPAB,DLK2,GAL,ADORA2B,KRT15,OSTC,GJB5,MALL,SDC1,TCEA1,TFAM,SLC27A4,LRP11,BMPR1A
Downregulated_genes	shARF6	Day_3	ChEA3	gene_set_query	543	ZNF497	570	ARCHS4 Coexpression,554;Enrichr Queries,420;GTEx Coexpression,736	RTN4R,LRRC59,TOR2A,SLC35B4,CCDC142,KCNC1,PRKCSH,KCNC3,PIGP,CORO1A,TM9SF3,HHAT,MMP24,IPO5P1,P2RX5-TAX1BP3,C1QTNF6,TCTN1,MAN1C1,RNF170,AP4S1,BSN,EPHB2,GABRD,POLR2J3,GUSBP1,EGR3,SPRYD4,XRCC3,AHNAK2,NAV1,ABHD14A,CCDC183-AS1,KCNAB3,MAPK8IP2,AP3B2,SYT7,FGF17,DISP2,XKR7,FAM222A,IFT22,MMP15,SPATA33,FOXL2NB,CANX,B3GNT2,REEP6,ZNF552
Downregulated_genes	shARF6	Day_3	ChEA3	gene_set_query	544	TCF21	570.5	Literature ChIP-seq,110;ARCHS4 Coexpression,451;Enrichr Queries,347;GTEx Coexpression,1374	CCDC89,CD82,KDELR1,CD81,UXS1,CLU,ANTXR1,YARS2,PVR,TSKU,NDST1,ENPP1,TGM2,TOR3A,IL4R,ATP6V0E1,IGFBP4,TPM3,OSR1,KRT8,ALG2,CYB561A3,ACSL3,SCAMP2,EID1,TPST1,TWSG1,TMX4,CRISPLD2,GPRIN1,HHIPL2,KDELR3,MXRA7,IL6ST,CD151,TMED10,SLC35D1,HTRA1,MGST1,SLC1A5,TOR1AIP1,AK9,EFNB2,PODXL,TMEM127,SERPINH1,RIPK1,IGFBP6,FZD1,ICMT,WFS1,CAV1,TREX1,CYBRD1,NFATC2,DHCR24,VASN,IFFO1,EXT1,EHD1,CNIH1,COL5A3,PXMP2,TGFBI,SERPINI1,FERMT3,NRP1,ROBO4,TRAM1,ITGB3,SLC35F5,LPCAT1,TCHH,TMEM51,SECTM1,PRSS23,TRAM2,PANX1,EXO1,CTSL,HYAL2,C1QTNF6,FBXL19-AS1,TNFAIP8L3,TIMP1,SPDL1,GRASP,UTP14A,GPR39,MYEOV,ACAD9,SSR3,RHBDF2,EMP1,AGTRAP,EMP2,NAV1,ZNF75D,TSN,CKAP4,PIGC,RER1,TMEM217,CDC42EP2,LANCL2,MMP19,TLCD1,FJX1,CUEDC1,MATN2,ITGA9,MCM2,CD63,PRIM2,KRT80,PPM1L,SLC43A2,SGMS1,ODC1,PSMC3IP,NT5E,MGAT1,CD59,ACSS1,ATP6V0E2,CDIPT,PEX16,SF3A3,ZNF583,CARD9,KRT18,ABCB10,SNX19,GPAM,TACC1,P4HB,ESYT1,CEP41,CYB561,NEK11
Downregulated_genes	shARF6	Day_3	ChEA3	gene_set_query	545	ZNF878	571	ARCHS4 Coexpression,874;GTEx Coexpression,268	FEN1,PCNA,CHRNA5,POP1,MCM10,HMMR,BZW1,SMC2,SPIB,ORC1,EXO1,OGFRP1,E2F7,GINS2,PPIL1,XRCC2,GINS4,ESCO2,CDC6,ZWINT,FAM111B,DNAJA1,TEX9,TMX1,CCNE1,CENPM,B3GNT2,TFAM,MCM5,MCM2
Downregulated_genes	shARF6	Day_3	ChEA3	gene_set_query	546	ZNF667	571	ARCHS4 Coexpression,464;Enrichr Queries,602;GTEx Coexpression,647	GABRB3,MAGEH1,NRP1,LRRC59,NRSN2,PODXL2,PRKCSH,FAM129A,MGST1,ZDHHC5,STMN3,PRPF19,CLU,PAXBP1-AS1,CLN5,EFNB2,APH1A,SEC61A1,HHAT,NT5E,P2RX5-TAX1BP3,TCTN1,AP4S1,GPM6B,ATP6V0E2-AS1,CHGB,ELMOD1,AHNAK2,SLC35E3,EMP1,TMEM192,ABHD14A,MANEAL,AP3B2,GDAP1,SYT7,TMEM198,DISP2,TMEM179,PRR19,TEX9,FOXL2NB,ZNF37BP,TGFBI,P4HB,CD44
Downregulated_genes	shARF6	Day_3	ChEA3	gene_set_query	547	MYPOP	571	ARCHS4 Coexpression,825;GTEx Coexpression,317	DAGLA,PRKCSH,PELI3,AMIGO1,KCNC3,STMN3,PRPF19,LAGE3,CPLX1,LMF2,PCMT1,NCLN,CHN1,DPF1,CLPTM1,SIRPA,AP4S1,B4GALNT1,BSN,KIAA0319,FAM81A,GABRD,GABBR2,LYNX1,MBOAT7,ABHD14A,SYP,MAPK8IP2,PRKAR1B,GPRIN1,MAP1A,GRINA
Downregulated_genes	shARF6	Day_3	ChEA3	gene_set_query	548	MEF2C	571.6	ARCHS4 Coexpression,1149;ENCODE ChIP-seq,114;Enrichr Queries,502;ReMap ChIP-seq,270;GTEx Coexpression,823	MYLK2,PHTF2,NRP1,TRAM1,TFRC,SLC44A1,MT-TT,ADPGK,ZC3H4,PRSS23,CLU,WDR44,PCMT1,USP46-AS1,HHAT,MRPL1,CHAF1A,SLN,POFUT1,CIRBP-AS1,LINC01547,ITGB7,TMEM38A,FAM3C,TMEM38B,EPHB2,IL6R,CTSC,SLC39A3,TPM3,IGFBP4,MYEOV,DNAJB12,EPDR1,EMP1,NIPA2,SYP,HEXA-AS1,TMEM131,FNDC5,ACTA1,PRKAR1B,DAD1,MAP1A,MT-TI,TLCD1,TCTA,MT-TM,IL6ST,ST6GALNAC4,CUEDC1,CD44,DNASE1L1,POPDC2,AGPAT5,SELPLG,TMED10,PTAFR,ODC1,FAM129A,SLC1A4,ATP2C1,TOR1AIP1,MTDH,RHOBTB2,EFNB2,NT5E,CHSY1,UCP3,ADAM23,CHN1,CHRNA10,MLEC,AP4S1,LINC00476,E2F7,LINC01165,GABBR2,LINC01160,UTP3,CAV1,RFTN1,ADAT3,EHD1,ERP44,COQ2,SPCS1,MT-TS2,PXMP2,TCEA1,HIST1H4H,CLPTM1L,TGFBI
Downregulated_genes	shARF6	Day_3	ChEA3	gene_set_query	549	ZNF28	572	ARCHS4 Coexpression,598;Enrichr Queries,1025;GTEx Coexpression,93	TRAM1,POP1,PRKCSH,CD81,FAF2,PRPF19,SMG8,HHAT,SPTLC1,EXO5,UTP14A,NDC1,PRMT6,SLC30A6,SMIM15,ZNF480,CHPF2,DARS2,NIPA2,TMX3,TMX1,TMEM33,PRR19,ZNF833P,RFT1,ZNF117,UMPS,IL6ST,PRIM2,SAR1A,DHX9,LMF2,MTDH,EFNB2,APH1A,PGBD2,CLPTM1,UTP20,LCMT2,AP4S1,MGAT2,ZNF347,CRTAP,YIPF5,AHNAK2,BCDIN3D,CYBRD1,DNAJC14,VANGL1,FOXL2NB,ZNF215,NOL11,P4HB,GRINA
Downregulated_genes	shARF6	Day_3	ChEA3	gene_set_query	550	NFKB1	573	ARCHS4 Coexpression,685;Enrichr Queries,397;ReMap ChIP-seq,120;GTEx Coexpression,1090	SLC35B2,STEAP3,CD82,TFRC,MT-TT,KDELR1,SLC35B1,KLHDC7B,BEST2,CYB5D1,USP46-AS1,HHAT,CIRBP-AS1,SIRPA,IL6R,TGM2,SLC30A6,JMJD4,IL4R,PAQR4,JMJD8,TMX1,PRR19,MT-TI,PPIF,VOPP1,MT-TM,IL6ST,PRR7-AS1,TMEM185B,PTOV1-AS1,CD151,C5AR1,ABHD6,PKMYT1,TMEM123,UGCG,CHST12,OGFRP1,MPDU1,PRELID1,TOR1A,SURF2,CAV1,SURF4,M6PR,PA2G4,CDC6,TOR1B,FAM111B,EHD1,MT-TS2,HIST1H4H,REEP6,TGFBI,FARSA,FERMT3,TMEM151A,NRP1,NRSN2,ZC3H4,PRKCSH,KCNC3,PHF23,CTSZ,CXCL1,SLC2A6,CYB561D2,ASB16-AS1,HYAL2,DGUOK-AS1,HYAL3,GPR137,FLVCR2,FBXL19-AS1,TIMP1,CTSD,CTSC,LRRC47,PSENEN,ROM1,VSTM2L,EMP1,NIPA2,SYP,VGF,B3GNT2,MCM5,TLCD1,SLC29A1,CD44,MCM2,DNASE1L1,CD63,SGMS1,SLC43A2,FAM129A,CRIP2,LAGE3,LMF2,CNPY4,CREG1,POLR2E,MGAT1,EMC6,BID,NOP14-AS1,SLC35A2,GINS2,LINC01160,RFTN1,CTNS,MZF1-AS1,HNRNPAB,YIF1A,TMPPE,ESYT1,PLP2,TRMT61A,GRINA
Downregulated_genes	shARF6	Day_3	ChEA3	gene_set_query	551	KIN	573.3	ARCHS4 Coexpression,828;Enrichr Queries,280;GTEx Coexpression,612	FEN1,TFRC,PRKCSH,AVIL,CISD2,MCM10,TMEM260,PRPF19,ASB16-AS1,SMC2,ABHD13,SEC61A1,HHAT,CHAF1A,EXO5,SLC30A6,ALG6,ALG14,DNTTIP2,ZNF75A,MRPL53,ZNF319,MCM4,TFAM,MCM5,MCM2,SLC22A4,LRRC59,CCDC142,PCNA,DHX9,RPF2,CLN5,ORC5,APH1A,P2RX5-TAX1BP3,PDSS1,AP4S1,LINC00476,ZNF782,SLC35E3,BCDIN3D,TMEM192,DNAJA1,EIF6,EBPL,NOL11,P4HB,RBM45,GRINA
Downregulated_genes	shARF6	Day_3	ChEA3	gene_set_query	552	CENPS	573.5	ARCHS4 Coexpression,77;GTEx Coexpression,1070	FEN1,PCNA,TSACC,CCDC89,COX16,ARPC1A,RPF2,SAMD15,PRDX4,CCDC96,GPR137,SPDL1,SDF2,TK1,EMC6,RIBC2,TMEM14C,COA3,GINS2,PRELID1,NUDC,TRMT10C,FUCA2,NDUFC2,GGH,CNPY2,PA2G4,CDC6,YIF1A,ZWINT,LCA5L,TBL2,EIF6,PSMC3,SPATA33,PRR19,PSMC2,CENPM,CCDC87,PSMG1,ACTRT3
Downregulated_genes	shARF6	Day_3	ChEA3	gene_set_query	553	ZSCAN25	573.5	ARCHS4 Coexpression,575;GTEx Coexpression,572	SF3B4,NRSN2,MOCS3,ITGB5,WRB,PDE3B,ZDHHC5,PIK3R4,EFNA4,FAM129C,CLN5,NPTN,ATP6V0A2,E2F2,RIPK1,AP4S1,TNFAIP8L3,ATP6V0E2,CCDC71,ZNF587B,POLR2J3,GDF11,SPRYD4,SLC35E3,TMEM131,FTSJ3,PIGC,POLR3C,ZW10,INTS5,ZNF37BP,SFXN2,SFT2D2,GRINA
Downregulated_genes	shARF6	Day_3	ChEA3	gene_set_query	554	MXD3	573.7	ARCHS4 Coexpression,507;Enrichr Queries,19;GTEx Coexpression,1195	FEN1,SECTM1,MCM10,BRCA1,SMC2,LFNG,CHAF1A,EXO1,SPDL1,TK1,FADS1,TCF19,PAQR4,AGTRAP,CYBA,ESCO2,JMJD8,DOK3,CCNE2,SOAT2,CCNE1,MCM4,MCM5,SLC22A4,RNASEH2C,SELPLG,PCNA,PTAFR,HMMR,PKMYT1,CORO1A,RECQL4,PSMC3IP,CDC45,P2RX5-TAX1BP3,E2F1,POLR2E,E2F2,SLC25A21,KDSR,E2F7,SLC19A1,GINS2,PRELID1,SDF2L1,UQCC3,MBOAT7,CDC6,ZWINT,DHFR,GALNS,BST1,CENPI,CENPM,POLR3H,QRICH2,CKLF,FERMT3
Downregulated_genes	shARF6	Day_3	ChEA3	gene_set_query	555	DLX1	574	ARCHS4 Coexpression,619;Enrichr Queries,631;GTEx Coexpression,472	RTN3,NRP1,MAGEH1,NRSN2,PODXL2,WRB,ATL1,FAM129A,STMN3,MCHR1,PRSS23,EFNB2,HHAT,CHN1,DPF1,B4GALNT1,ATP6V0E2,FAM81A,LZTS1,EOMES,GABBR2,FZD3,EGR3,KIDINS220,CAV1,EMP1,SYP,GDAP1,BMP7,BLCAP,TMEM198,REEP1,EID1,PRKAR1B,VGF,GPRIN1,MAP1A,PXMP2,LANCL2,CSPG5,SERPINI1,TGFBI,FJX1
Downregulated_genes	shARF6	Day_3	ChEA3	gene_set_query	556	GATAD2A	574.3	ARCHS4 Coexpression,962;Enrichr Queries,480;GTEx Coexpression,281	SF3B4,LRRC59,TFRC,TEX264,PRKCSH,AMIGO1,ZDHHC5,PRPF19,SPPL3,EFNA4,ZDHHC3,RTN4,IPO4,RECQL4,APH1A,HHAT,EXOSC4,CHAF1A,NCLN,SGCB,E2F1,E2F2,KIDINS220,ALYREF,TOP3A,RHBDF2,CMTM6,PA2G4,HNRNPAB,ADAT3,EHD1,DNAJA1,EID1,HNRNPM,BRMS1,EIF6,TMEM99,CANX,CCDC86,MCM4,MCM5,P4HB,CD44,ARF6
Downregulated_genes	shARF6	Day_3	ChEA3	gene_set_query	557	ZNF154	574.3	ARCHS4 Coexpression,233;Enrichr Queries,668;GTEx Coexpression,822	ZNF594,LRRC59,SYNM,PARM1,MOCS3,PRKCSH,KCNC3,ITGB3,ZDHHC5,ZNF66,PRPF19,ZDHHC3,FAM129C,CLN5,GRK1,APH1A,SEC61A1,HHAT,NT5E,P2RX5-TAX1BP3,SPOCK2,MAN1C1,AP4S1,ZSWIM5,GRASP,ATP6V0E2-AS1,TMED9,EGR3,UQCC3,SLC35E3,FAM189A2,TMEM192,ZNF75A,KIAA1614,RAB36,CRISPLD2,PRR19,TEX9,FOXL2NB,ZNF37BP,MSRB3,ZNF117,MXRA7,P4HB,SLC26A4,SFT2D2,CD44,ITGA9
Downregulated_genes	shARF6	Day_3	ChEA3	gene_set_query	558	SOHLH1	575	ARCHS4 Coexpression,548;Enrichr Queries,760;GTEx Coexpression,417	TMEM151A,RTN3,NRSN2,DAGLA,STMN3,BRCA1,CPLX1,NOL6,GRM2,HHAT,CHN1,DPF1,IGFBP6,BSN,FAM81A,GABRD,FADS1,GABBR2,LYNX1,EPHX1,VSTM2L,SYP,MAPK8IP2,SYT7,MAPK8IP1,TMEM179,PRKAR1B,VGF,SOAT2,GPRIN1,MAP1A,LANCL2,SERPINI1,TGFBI,NPTXR,SHBG
Downregulated_genes	shARF6	Day_3	ChEA3	gene_set_query	559	SOX18	576.3	ARCHS4 Coexpression,912;Enrichr Queries,269;GTEx Coexpression,548	NRP1,ROBO4,CD151,CD81,HTRA1,CRIP2,PRSS23,AGPAT2,EFNB2,EFNB1,NDST1,WNT11,PODXL,HYAL2,LRRC8C,SERPINH1,TMEM109,TIMP1,IGFBP6,GRASP,TGM2,IGFBP4,CAV1,EMP1,APLN,CRISPLD2,COL5A3,PXMP2,CDC42EP2,ESAM,FXYD5,TGFBI,MOCS1,CD44
Downregulated_genes	shARF6	Day_3	ChEA3	gene_set_query	560	PAX5	576.6	ARCHS4 Coexpression,1001;ENCODE ChIP-seq,56;Enrichr Queries,1252;ReMap ChIP-seq,126;GTEx Coexpression,448	SLC35B2,SLC46A1,MT-TT,LOXL3,KLHDC7B,BEST2,CYB5D1,SPIB,HHAT,CIRBP-AS1,CCDC97,CHAC2,ICOSLG,EOMES,GEN1,IL4R,PAQR4,ALG5,ALG3,CYBA,ALG12,ESCO2,ACSL3,CYB561A3,JMJD8,TMEM131,DPM2,TPST1,DOK3,TEX9,PRR19,STIM2,MT-TI,PPIF,VOPP1,MT-TM,PRR7-AS1,TMEM185B,LRRC59,PTOV1-AS1,CD151,C5AR1,PTTG1IP,HMMR,PKMYT1,CORO1A,TOR1AIP1,SLC9A1,FUT8,SGPL1,ORC1,ATP6V0A2,MLEC,OGFRP1,SLC19A1,MPDU1,LRRC37A3,EGR3,ICMT,UQCC3,SLC35E1,XRCC2,ALYREF,CFAP70,NFATC2,B3GALT6,IFFO1,FAM111B,EHD1,STAG1,OCLN,TMEM237,MT-TS2,HIST1H4H,VPS9D1-AS1,FERMT3,TMEM151A,FEN1,NRSN2,GFM1,SFT2D3,ZC3H4,KCNC3,PHF23,SLC35F5,LPCAT1,UFSP1,HS2ST1,SEC61A1,EXO1,C1QTNF6,NAPRT,CYP4V2,GPR137,LINC01547,ITGB7,TK1,APC2,PSENEN,MRPS28,ROM1,RHBDF2,TIMM22,MRPL53,B3GNT9,TMBIM4,PEX3,MMP23B,TMEM217,B3GNT2,MCM5,TLCD1,SLC29A1,CRELD2,ST6GALNAC4,CUEDC1,CD44,MCM2,SF3B4,NPB,PCNA,SELPLG,GBA,CRIP2,FITM2,LAGE3,LMF2,FAM129C,CLN6,TM9SF3,RECQL4,PSMC3IP,NCLN,EXOSC4,CNPY4,TMEM205,E2F1,POLR2E,CLPTM1,E2F2,MGAT1,PDSS1,MROH6,BID,NOP14-AS1,ACSS1,ATP6V0E2,E2F7,SLC35A2,SLC12A2,GINS2,TMEM30A,MBOAT7,GINS4,RFTN1,MZF1-AS1,YIF1A,ADAT3,DNAJA1,ERP44,FAM167A,SPCS2,OSTM1,LPCAT3,CYP20A1,CENPM,P4HB,ZNF215,GRINA
Downregulated_genes	shARF6	Day_3	ChEA3	gene_set_query	561	GRHL1	576.7	ARCHS4 Coexpression,1226;Enrichr Queries,171;GTEx Coexpression,333	KRT80,PARM1,PRKCSH,FAM57A,ITGB3,ZDHHC5,ENDOD1,IL20RB,SPPL3,EFNA4,PRSS23,CLU,TP53AIP1,EFNB2,SGPL1,HHAT,NT5E,PGRMC1,MFSD5,PERP,SLC25A21,FADS1,TGM2,MFAP3L,DGAT2,EGR3,GALNT1,KRT13,EMP1,EMP2,DUSP7,DLK2,NT5C3A,KRT18,EIF6,KRT16,KRT15,GJB5,MALL,SDC1,CD9,ESAM,CD44,ARF6,SLC27A4,MATN2
Downregulated_genes	shARF6	Day_3	ChEA3	gene_set_query	562	ZNF717	577	ARCHS4 Coexpression,375;Enrichr Queries,1125;GTEx Coexpression,231	SLC35B2,SYNM,POP1,PRKCSH,FAF2,PIGP,YARS2,SMG8,LFNG,HHAT,YY2,TCTN1,UTP14A,NDC1,SLC30A6,ZNF480,ELAC1,DARS2,SETMAR,TMX1,TEX9,RFT1,ZNF37BP,UMPS,SFT2D2,LINC00680,PRIM2,SAR1B,FAM129A,MTDH,CLN5,APH1A,PGBD2,UTP20,MGAT2,UGGT2,NIFK,XRCC2,YIPF5,AHNAK2,BCDIN3D,CYBRD1,TMEM192,FAM111B,NUDT9,CENPI,TCEA1,ZNF215,NOL11,GRINA
Downregulated_genes	shARF6	Day_3	ChEA3	gene_set_query	563	MAFA	577.3	ARCHS4 Coexpression,777;Enrichr Queries,301;GTEx Coexpression,654	MYLK2,PHTF2,SYNM,PARM1,SAR1B,KCNC3,CRIP2,CLU,LFNG,EFNB2,TMEM201,HHAT,WNT11,SLN,UCP3,P2RY2,CHRNA10,EMC6,TMEM38A,TMEM38B,FADS1,CHGB,SEC11C,LRRC47,EOMES,EGR3,SSR4,TPM3,EPHX1,SURF4,NFATC2,BMP7,SYT7,ACTA1,FAM222A,VGF,GPRIN1,FASTKD5,MXRA7,DNASE1L1
Downregulated_genes	shARF6	Day_3	ChEA3	gene_set_query	564	NRF1	577.8	ARCHS4 Coexpression,1248;ENCODE ChIP-seq,28;Enrichr Queries,889;ReMap ChIP-seq,20;GTEx Coexpression,704	SLC35B2,SLC46A1,MT-TT,POP1,AVIL,STMN3,CISD2,CYB5D1,PCMT1,FAM122A,CLP1,CIRBP-AS1,CCDC97,CHAC2,GSTK1,JMJD4,PAQR4,ALG6,ALG5,DNTTIP2,ALG3,ALG1,ACSL3,JMJD8,OVOL3,SCAMP3,SCAMP2,PRR19,PSME3,MT-TI,CCDC86,TFAM,KDELR2,CCDC87,MXRA7,MT-TM,PRR7-AS1,SLC22A4,SLC35D1,TEX264,OMA1,PTTG1IP,RRP7A,FAM124A,WNT10B,FZD3,ICMT,TMEM50A,XRCC2,TMEM192,TMEM198,MANF,EHD1,HNRNPM,MT-TS2,INTS5,FARSA,CD320,TMEM151A,NRSN2,FEN1,TRAM1,SPEF1,CCDC127,GPAA1,FASTKD2,KCNC3,PHF23,PIGP,ARPC1A,LPCAT1,SECTM1,BRCA1,CYB561D2,LFNG,TMEM43,HYAL2,HYAL3,TMED3,GPR137,TK1,CTSC,APC2,PSENEN,NUDC,ATP6V0B,TMED9,LRRC46,TNFRSF12A,ROM1,ACAD9,AGTRAP,SYP,NIPA2,SLC35G1,ZDHHC16,SLC39A14,DUSP7,MRPL53,B3GNT9,CANX,TLCD1,SLC29A1,CRELD2,CD44,DNASE1L1,ARF6,PIGH,NPB,ZNF594,SELPLG,SLC43A2,SGMS1,WRB,AMIGO1,GBA,FAM129A,FITM2,TMEM70,AKAP1,RECQL4,PSMC3IP,EXOSC4,CNPY4,CHRNA10,CD59,ZNF347,PEX16,ZNF583,YIPF5,C1GALT1,YIF1A,TMCO1,NUDT9,SNX19,GPAM,OSTM1,ESYT1,PLP2,GRINA,GXYLT1,BEST2,PVR,CLGN,HHAT,POFUT1,SLC39A6,TMEM38B,IL6R,TMEM14A,GEN1,TOR3A,IL4R,CYBA,ALG12,GTF2F1,DISP2,DPM2,TMX4,DOK3,BRMS1,TMX3,RAB36,CCNE2,TMX1,STIM2,ZNF319,GPD2,GPRIN1,PPIF,TCTA,PPIC,IFNAR1,RTN3,PTOV1-AS1,PSMD12,CCDC142,CD151,SLC1A5,ABHD5,PKMYT1,EFNA4,CORO1A,AK9,SLC38A7,ZNF789,RNF170,MPDU1,SDF2L1,SLC52A2,ALYREF,EPHX1,M6PR,BCDIN3D,B3GALT6,ABHD15,COQ2,G6PC3,CNIH1,TMEM115,LRFN1,VPS9D1-AS1,REEP6,ZNF530,LRP11,PHTF2,PRKCSH,ADPGK,UFSP1,ASB16-AS1,TMEM104,GM2A,NAPRT,FBXL19-AS1,SPDL1,CNPPD1,LBR,DGCR2,JAGN1,SMIM15,MARS2,DDX56,RHBDF2,ABHD14A,LSR,URB2,CCDC183-AS1,HPDL,DNAJC1,VGF,PEX3,DAD1,TRNP1,MCM4,ZNF37BP,MCM5,CHMP6,HM13,LAGE3,LMF2,COCH,E2F1,POLR2E,MROH6,UGGT2,CCDC71,E2F7,SLC35A2,TMEM30A,MZF1-AS1,HNRNPAB,GDAP1,TPCN2,SDHAP3,DNAJA1,CD9,POLR3H,P4HB,CKLF,SNORD60
Downregulated_genes	shARF6	Day_3	ChEA3	gene_set_query	565	ZSCAN16	578.3	ARCHS4 Coexpression,524;Enrichr Queries,505;GTEx Coexpression,706	SLC22A4,LRRC59,SELPLG,CD151,ITGB5,PRKCSH,CD81,PTAFR,FAM129A,SECTM1,MCM10,HMMR,PRPF19,CORO1A,PRSS23,ASB16-AS1,EFNB2,NDST1,HHAT,HSPA8P15,CLP1,LEPROTL1,CHST15,E2F2,MLEC,SLC25A21,CRTAP,YIPF1,SLC31A2,CHPF2,AGTRAP,BCDIN3D,CYBA,FAM111B,DNAJA1,DOK3,TP53I3,ZNF319,IMPAD1,ZNF239,B3GNT2,P4HB,CKLF,TNFRSF21,FERMT3,ZNF552,GRINA
Downregulated_genes	shARF6	Day_3	ChEA3	gene_set_query	566	KLF10	580.3	ARCHS4 Coexpression,608;Enrichr Queries,127;GTEx Coexpression,1006	MYLK2,NRP1,NRSN2,TFRC,FASTKD2,SPPL2A,FAM129A,BZW1P2,STMN3,SGMS2,PRSS23,CLU,TMEM70,RTN4,TOR1AIP1,EFNB2,HHAT,CHAF1A,KIF3B,BAG3,NUDT19,SLC25A21,CD59,TIMP1,TMEM14A,TGM2,CHGB,LRRC47,EGR3,TNFRSF12A,SSR4,IGFBP4,CAV1,DNTTIP2,EMP1,URB2,DNAJA1,DHFR,TMBIM4,VAPA,ZW10,PSMC2,CD9,AMOTL2,TGFBI,CD44,MCM2
Downregulated_genes	shARF6	Day_3	ChEA3	gene_set_query	567	CXXC5	580.5	ARCHS4 Coexpression,72;GTEx Coexpression,1089	RTN4R,CNTFR,KCNC1,GPAA1,CD81,KCNC3,STMN3,CRIP2,CLU,CPLX1,CST3,MMP24,CLPTM1,ADORA1,B4GALNT1,BSN,ATP6V0E2,CDIPT,GABRD,CTSD,CACNG4,APC2,LYNX1,PAQR4,EPDR1,SYP,KCNAB3,MAPK8IP2,AP3B2,BMP7,SYT7,MAPK8IP1,FGF17,DISP2,XKR7,PRKAR1B,MAP1A,CUEDC1,GRINA
Downregulated_genes	shARF6	Day_3	ChEA3	gene_set_query	568	ZNF45	581.3	ARCHS4 Coexpression,482;Enrichr Queries,967;GTEx Coexpression,295	AGPAT5,FEN1,PCNA,POP1,DHX9,PIK3R4,ZNF66,MCM10,BRCA1,YARS2,SMG8,MTDH,SMC2,HHAT,YY2,EXO1,EXO5,LCMT2,PDSS1,MGAT2,ZNF347,UTP14A,NDC1,ZNF782,SLC30A6,ZNF583,ZNF480,ELAC1,BCDIN3D,HPS6,URB2,NIPA2,PA2G4,SMC1A,SYT7,DCBLD2,POLA1,STAG1,RBL1,CCNE2,CENPI,TMX1,ZNF239,NOL11,CD44,ZNF530
Downregulated_genes	shARF6	Day_3	ChEA3	gene_set_query	569	TEF	582	ARCHS4 Coexpression,597;Enrichr Queries,633;GTEx Coexpression,516	GABRB3,RTN4R,TMEM151A,NRP1,KCNC1,TFRC,PRKCSH,PELI3,AMIGO1,KCNC3,STMN3,CPLX1,CLU,HHAT,SPOCK2,ADORA1,B4GALNT1,BSN,ATP6V0E2,KIAA0319,GABRD,FADS1,APC2,LYNX1,DGAT2,IGFBP4,EPHX1,SYP,MAPK8IP2,AP3B2,GDAP1,SYT7,MAPK8IP1,DISP2,PRKAR1B,SOAT2,PXMP2,MAP1A,CD9,TGFBI,NPTXR,LY6E
Downregulated_genes	shARF6	Day_3	ChEA3	gene_set_query	570	HIVEP3	583.3	ARCHS4 Coexpression,766;Enrichr Queries,562;GTEx Coexpression,422	NRP1,KRT80,CD82,SLC43A2,PRKCSH,FAM57A,CTSZ,C5AR1,KLK5,FAM129A,IL20RB,LDLRAD3,PRPF19,SPPL3,TOR1AIP1,TP53AIP1,HHAT,GM2A,CHSY1,PERP,MAN1C1,LRRC8C,SIRPA,TNFAIP8L3,EPHB2,ICOSLG,TGM2,NDFIP2,EGR3,IL4R,ACAD9,LAMB4,RHBDF2,EMP1,NFATC2,NAV1,DLK2,EXT1,EHD1,P2RX4,GJB5,SDC1,MMP19,DEGS1,TGFBI,CD44,FERMT3
Downregulated_genes	shARF6	Day_3	ChEA3	gene_set_query	571	MYRF	584.5	ARCHS4 Coexpression,637;GTEx Coexpression,532	TMEM151A,SLC44A1,KCNC3,STMN3,FGF1,CPLX1,KLK6,FUT8,FAM124A,ADORA1,LRRC8D,SEC62,BSN,GABRD,ICOSLG,GPM6B,LYNX1,PAQR4,ROM1,SCD5,SYP,MAPK8IP2,MAPK8IP1,BACE1,FAM222A,ZDHHC9,PRKAR1B,MAP1A,NPTXR,TNFRSF21
Downregulated_genes	shARF6	Day_3	ChEA3	gene_set_query	572	NEUROG2	586	ARCHS4 Coexpression,388;Enrichr Queries,779;GTEx Coexpression,591	AGPAT5,NRP1,FEN1,PCNA,STMN3,PKMYT1,SPIB,EFNB2,GRM2,SEC61A1,CYP26B1,WNT11,ORC1,EXO1,NHLH1,EPHB2,LZTS1,E2F7,EOMES,FZD1,GINS2,EGR3,XRCC2,GINS4,NOG,ESCO2,BRI3BP,BMP7,SYT7,CKAP4,MAPK8IP1,FAM111B,FNDC5,XKR7,FAM222A,TP53I3,VGF,TEX9,IMPAD1,LRFN1,MAP1A,CENPM,B3GNT2,TGFBI,MCM2,ULBP3
Downregulated_genes	shARF6	Day_3	ChEA3	gene_set_query	573	ZNF354A	586.3	ARCHS4 Coexpression,440;Enrichr Queries,340;GTEx Coexpression,979	SLC22A4,SELPLG,CD151,TFRC,SAR1A,PRKCSH,CD81,PTAFR,FAM129A,SLC1A4,TMEM260,PRPF19,PRSS23,BZW1,ORC5,ABHD13,UGCG,NDST1,SEC61A1,HHAT,PERP,CHST15,SERPINH1,CLPTM1,YIPF1,TRMT10C,SLC31A2,TNFRSF12A,ALG6,CHPF2,AGTRAP,DHCR24,BST1,LSG1,DOK3,SOAT2,TMEM33,ZNF319,UNC50,ZNF239,TFAM,B3GNT2,P4HB,IL6ST,CKLF,ERGIC2,CD44
Downregulated_genes	shARF6	Day_3	ChEA3	gene_set_query	574	TLX2	586.7	ARCHS4 Coexpression,84;Enrichr Queries,1039;GTEx Coexpression,637	CNTFR,SYNM,KCNC1,PODXL2,POP1,STMN3,ANTXR1,SHH,CYP26B1,CHAF1A,EXO1,LBR,CHGB,EOMES,AMN,URB2,CYB561A3,MANEAL,HDHD3,FTSJ3,BTC,FAM222A,GAL,VGF,GPRIN1,MXRA7,HCN4,LRRC59,CHRNA5,DHX9,RECQL4,APH1A,PORCN,WNT11,GALR2,E2F1,ZSWIM5,NTSR1,CACNG4,EGR3,BRPF3,ALYREF,RMDN2,HNRNPAB,SYT7,REEP1,DHFR,XKR7,FAM167A,TMEM237,SARM1,CYB561
Downregulated_genes	shARF6	Day_3	ChEA3	gene_set_query	575	SATB1	586.8	ARCHS4 Coexpression,193;Enrichr Queries,928;ReMap ChIP-seq,214;GTEx Coexpression,1012	MAP10,SLC23A2,KDELR1,GSN-AS1,LDLRAD3,BZW1,CLU,PVR,HHAT,LAMP3,DAG1,TMEM38A,IL13RA1,ALG8,TPM3,IGFBP4,GPR75,CNPY2,LARS2,CRISPLD2,GINM1,KDELR2,IL6ST,SLC22A4,LRRC59,TPH1,CD151,LMAN2L,DHX9,TEX264,SLC1A4,SLC1A5,PTTG1IP,CORO1A,EFNB1,PRDX4,SERPINH1,AP4S1,DLG1-AS1,PRELID1,ALYREF,SLC35E3,FUCA2,ERLIN2,IFFO1,EIF6,PQLC2,HIST1H4H,TGFBI,SFXN5,NRP1,MOCS3,ITGB5,ZC3H4,PRKCSH,ARPC1A,PDE3B,CTSV,MAGT1,SEC61A1,SPR,SGCB,TMED3,CTLA4,YEATS2-AS1,LRRC47,IKBIP,TNFRSF12A,GRID1,TOP3A,NOG,RHBDF2,GPR75-ASB3,CKAP4,DNAJC1,RCN1,MCM5,TMEM9,UMPS,CD44,AGPAT5,SF3B4,CD63,PPM1L,PELI3,AMIGO1,GOSR2,FAM129A,ATP2C1,PERP,LMAN2,SPOCK2,LRRC8C,LCMT2,ACSS1,GABRD,SLC35A2,CMTM3,KIDINS220,C1GALT1,GINS4,GDAP1,TPCN2,CYP20A1,PMP22,CMTM1,QRICH2,IL17D
Downregulated_genes	shARF6	Day_3	ChEA3	gene_set_query	576	ZNF629	587	ARCHS4 Coexpression,1284;Enrichr Queries,256;GTEx Coexpression,221	MRPS17,NRP1,GFM1,CCDC127,FASTKD2,PRKCSH,ZC3H4,CCDC47,HCCS,PRPF19,PRSS23,CLU,ANTXR1,USP46-AS1,LAPTM4B,NDST1,HHAT,MRPL1,NUDT19,TIMM17A,DAG1,FADS1,LRRC47,CERS6,ITGA3,IGFBP4,MUL1,TIMM22,NAV1,TIMM21,FASTKD5,B3GNT2,CUEDC1,LRRC59,FAM129A,FITM2,SLC1A5,EFNB2,RECQL4,GPC1,CHST15,SERPINH1,MLEC,IARS2,LCMT2,ABCF2,TRMT10C,ICMT,HNRNPAB,PSMC2,SDC1,CD9
Downregulated_genes	shARF6	Day_3	ChEA3	gene_set_query	577	HMX2	587.3	ARCHS4 Coexpression,256;Enrichr Queries,1372;GTEx Coexpression,134	AGPAT5,FEN1,PCNA,CHRNA5,MCM10,HMMR,PKMYT1,PRPF19,SMC2,SPIB,RECQL4,HHAT,CYP26B1,TMEM201,CHAF1A,ORC1,EXO1,E2F1,ITGB7,OGFRP1,E2F7,TCF19,EOMES,PSENEN,GINS2,EGR3,XRCC2,ALYREF,GINS4,RFTN1,ESCO2,PA2G4,BRI3BP,HNRNPAB,ZWINT,FAM111B,DHFR,HNRNPM,CENPI,TEX9,CENPM,MCM4,B3GNT2,MCM5,MCM2
Downregulated_genes	shARF6	Day_3	ChEA3	gene_set_query	578	POU4F3	587.3	ARCHS4 Coexpression,307;Enrichr Queries,1274;GTEx Coexpression,181	GABRB3,SYNM,ITGB5,FAM57A,ARHGAP1,PKD2,ANTXR1,SMC2,HHAT,CYP26B1,STS,TMEM43,GRASP,EOMES,MMGT1,PITRM1-AS1,SETMAR,MANEAL,ACTA1,TWSG1,TMEM179,CCNE2,GPRIN1,EOGT,GINM1,SSR4P1,CUEDC1,LRRC59,ENDOD1,CPLX1,CHSY1,TBXA2R,NHLH1,E2F1,E2F2,KDSR,LINC00310,UGGT2,CACNG4,CRTAP,EGR3,ALYREF,BRI3BP,VASN,EXT1,BST1,XKR7,STAG1,REEP3,EBPL,CCDC3
Downregulated_genes	shARF6	Day_3	ChEA3	gene_set_query	579	ARNT	587.4	Literature ChIP-seq,156;ARCHS4 Coexpression,1168;Enrichr Queries,1245;ReMap ChIP-seq,75;GTEx Coexpression,293	MAP10,CNTFR,TFRC,ZDHHC5,LOXL3,STMN3,GPATCH4,LDLRAD3,TMEM97,TSKU,GALNT10,CYB5D1,NDST1,HHAT,LIPC,CLP1,CIRBP-AS1,DPF1,ADORA1,ENPP1,IL6R,ICOSLG,PRIMA1,PAQR4,OSR1,KRT8,ATP11C,ALG3,P3H4,MAPK8IP1,DISP2,SLC5A6,DPM2,PRKAR1B,SOAT2,CRISPLD2,GPRIN1,GPD2,MAP1A,VOPP1,IL6ST,TMED10,CD151,NDUFB11,C5AR1,PTTG1IP,PKMYT1,EFNA4,MCHR1,DPP3,SLC9A1,UGCG,TMEM123,PRDX4,ST8SIA6,IGFBP6,KIAA0319,SLC19A1,FZD1,PRELID1,EGR3,UQCC3,SURF2,SURF4,BCDIN3D,CYBRD1,BMP7,ZWINT,TMEM198,EXT1,STAG1,TBL2,INTS5,CSPG5,HIST1H4H,DEGS1,FXYD5,TGFBI,FERMT3,LRP11,GABRB3,TMEM151A,PHTF2,SLC35F6,NRP1,NRSN2,TRAM1,PODXL2,SPEF1,SLC44A1,ZC3H4,PRKCSH,PHF23,ARHGAP1,SECTM1,BRCA1,PRPF19,TRAM2,ARV1,SHH,MFSD6,TMEM43,MFSD5,TMEM109,GPR137,FLVCR2,ITGB7,FBXL19-AS1,CTSD,LBR,APC2,MRPS28,ABCC4,NUDC,LRRC46,TNFRSF12A,ITGA3,ROM1,NDUFC2,MANEAL,ANO1,TMEM179,DNAJC1,VGF,LANCL2,MCM4,TLCD1,ST6GALNAC4,CUEDC1,ACTRT3,CD44,CERS2,CD63,ODC1,CRIP2,LAGE3,TMEM165,PDPR,CNPY4,PERP,P2RY2,E2F1,EMC6,ATP6V0E2,CACNG4,SLC35A2,GDF11,GINS2,TXNRD1,SCD5,SUSD1,KRT13,MZF1-AS1,GDAP1,YIF1A,DPY19L1,KRT18,VAPA,CLCF1,KRT15,POLR3H,ESYT1,PLP2,CYB561,GRINA
Downregulated_genes	shARF6	Day_3	ChEA3	gene_set_query	580	ZFP90	587.7	ARCHS4 Coexpression,455;Enrichr Queries,566;GTEx Coexpression,742	MAGEH1,LRRC59,PODXL2,PRKCSH,WRB,SPPL2A,FAM129A,FGF1,TSKU,LFNG,EFNB2,HHAT,IPO5P1,LMAN2,SEC62,ACSS1,GPM6B,FADS1,GDF11,PRELID1,FZD3,TMED9,KIDINS220,IGFBP4,TPM3,SCD5,SURF4,ELAC1,ALG3,EMP1,NAV1,HNRNPAB,GDAP1,BLCAP,MAPK8IP1,REEP1,RER1,LPCAT3,PPIF,B3GNT2,ZNF117,TGFBI,TMEM9,IL6ST,PPIB,CD44
Downregulated_genes	shARF6	Day_3	ChEA3	gene_set_query	581	PRDM12	588	ARCHS4 Coexpression,500;Enrichr Queries,891;GTEx Coexpression,373	GABRB3,RTN3,NRSN2,PODXL2,STMN3,PKMYT1,CPLX1,UFSP1,IL27RA,WDR66,RECQL4,TP53AIP1,HHAT,CYP26B1,TMEM201,SPOCK2,VN1R83P,DPF1,ATP6V0E2,KIAA0319,APC2,EOMES,GABBR2,TIGD2,GDF11,EGR3,SLC35E1,NOG,VSTM2L,MANEAL,SYP,MAPK8IP2,TEX2,AP3B2,GDAP1,BMP7,SYT7,FNDC5,TMEM179,KIAA1614,PRKAR1B,VGF,GPRIN1,MAP1A,PXMP2,SARM1
Downregulated_genes	shARF6	Day_3	ChEA3	gene_set_query	582	SP1	588	ARCHS4 Coexpression,1542;ENCODE ChIP-seq,69;Enrichr Queries,1006;ReMap ChIP-seq,127;GTEx Coexpression,196	SLC35B2,TMEM41A,TFRC,KDELR1,ZDHHC5,STMN3,TXNDC12,KLHDC7B,TSKU,CYB5D1,CIRBP-AS1,DPF1,CCDC96,SEC63,ALG8,TIPIN,ATP6V0E1,ALG6,PAQR4,ALG5,KRT8,DNTTIP2,P3H4,MFSD12,JMJD8,SCAMP2,EID1,LARS2,PRR19,MAP1A,KDELR2,ZSCAN25,CES2,PRR7-AS1,AARS2,SLC35D1,SAR1B,RPN1,OMA1,RRP7A,APH1A,PGBD2,CHST10,CHST15,TSPAN3,TMEM184C,PA2G4,ERLIN2,CDC6,EHD1,EIF6,INTS5,FARSA,FERMT3,GABRB3,TMEM151A,NRSN2,SYNM,GFM1,TRAM1,SPEF1,KCNC3,PHF23,ARPC1A,BRCA1,MAGT1,CYB561D2,KHK,ARV1,SPTLC1,HYAL2,TCTN2,HYAL3,GPR137,TIMP1,TMED7,CTSC,APC2,PSENEN,NUDC,ATP6V0B,TNFRSF12A,NCOA5,ROM1,ACAD9,SYP,NIPA2,SLC35G1,MRPL53,B3GNT9,TMEM33,CDC42EP2,FASTKD5,ZNF239,TLCD1,CD44,ARF6,DNASE1L1,PIGH,MAGEH1,CD63,NPB,ZNF594,PRIM2,PCNA,WRB,GBA,FAM129A,TMEM164,NOL6,RECQL4,CST3,CNPY4,CREG1,ADAM23,EMC3,CD59,LCMT2,ATP6V0E2,SF3A3,GDF11,GINS2,YIPF1,SPRYD4,KIAA2013,PEX12,YIF1A,ADAT3,SPCS2,KRT18,SNX19,GPAM,ZDHHC9,CLCF1,NEK10,TCEA1,PLP2,ESYT1,CEP41,TMEM179B,BEST2,HHAT,POFUT1,IL6R,TMEM14C,SLC30A6,ALG12,CGRRF1,DPM2,TMX4,BRMS1,MRTO4,PPIF,TCTA,IL6ST,ZNF552,PTOV1-AS1,CCDC142,CD151,SLC1A5,PKMYT1,EFNA4,RTN4,ORC1,RIPK1,UTP20,ZNF786,MPDU1,SDF2L1,TOR1A,UQCC3,SLC52A2,ALYREF,CAV1,GGH,DOLK,TOR1B,REEP5,VPS9D1-AS1,REEP6,CNIH4,ZNF530,B4GALT1,PRKCSH,ASB16-AS1,ZNF252P,NAPRT,TIMM17A,FBXL19-AS1,NCBP1,MARS2,SIGMAR1,RHBDF2,ABHD14A,URB2,TGFBR1,TSN,VGF,PEX3,TRNP1,RFT1,TMEM9,CHMP6,ST6GALNAC4,CUEDC1,TNFRSF21,CANT1,HM13,PON2,FOXRED2,ALDH1B1,TMEM205,P2RY2,POLR2E,E2F1,E2F2,MROH6,UGGT2,SLC35A2,POLR2J4,TMEM30A,NIFK,MBOAT7,CMTM6,CTNS,MZF1-AS1,GDAP1,MFAP3,POLR3H,P4HB
Downregulated_genes	shARF6	Day_3	ChEA3	gene_set_query	583	ZNF70	588.3	ARCHS4 Coexpression,932;Enrichr Queries,398;GTEx Coexpression,435	PHTF2,NRP1,B4GALT1,FASTKD2,PRKCSH,ZC3H4,TRAM2,HHAT,YY2,CLCC1,IL6R,UTP14C,ALG14,URB2,BACE1,DISP2,CRISPLD2,PRR19,IMPAD1,RNF121,MATN2,UBIAD1,SLC43A2,FAM129A,ZNF66,RPF2,MTDH,EFNB2,P2RX5-TAX1BP3,TYW1,SERPINH1,AP4S1,ZNF347,ABCF2,LINC00476,POLR2J3,SPRYD4,AHNAK2,SCD5,SLC35E3,BCDIN3D,TMEM192,POLA1,STAG1,IFT22,ABCB10,TRIP11,MSRB3,EBPL
Downregulated_genes	shARF6	Day_3	ChEA3	gene_set_query	584	ELF2	588.3	ARCHS4 Coexpression,290;Enrichr Queries,1313;GTEx Coexpression,162	NRSN2,DAGLA,PRKCSH,STMN3,PRPF19,SEC61A1,HHAT,DPF1,TMEM14A,FAM81A,APC2,TMED9,MANEAL,LARS2,PRKAR1B,TMX2,TEX9,MAP1A,LANCL2,ZNF37BP,KDELR2,IL6ST,SFT2D2,MCM2,SLC27A4,LRRC59,SGMS1,LAGE3,RTN4,FAM129C,CLN5,APH1A,FOXRED2,NCLN,LMAN2,CHST10,CLPTM1,AP4S1,ATP6V0E2,POLR2J3,COA3,SLC52A2,RMDN3,BRI3BP,CSPG5,POLR3H,P4HB,FARSA,SFXN5,GRINA
Downregulated_genes	shARF6	Day_3	ChEA3	gene_set_query	585	FOXE1	588.7	ARCHS4 Coexpression,257;Enrichr Queries,1073;GTEx Coexpression,436	GABRB3,PARM1,SLC20A2,PIGQ,KCNC3,ISM1,CLN5,GRK1,SHH,HHAT,CYP26B1,NT5E,PERP,HAS3,RNF170,MLEC,FADS1,FZD1,TMEM184C,EGR3,ITGA3,NOG,FAM189A2,CYBRD1,BMP7,MANF,FAM155B,OCLN,FAM167A,B3GNT9,RAB36,MMP15,KRT15,CANX,GJB5,CD9,ESAM,MXRA7,SLC26A4,SLC27A4,ITGA9,MATN2
Downregulated_genes	shARF6	Day_3	ChEA3	gene_set_query	586	ZNF410	589.7	ARCHS4 Coexpression,1225;Enrichr Queries,460;GTEx Coexpression,84	TFRC,TMEM179B,PRKCSH,PINX1,ZDHHC5,STMN3,PRPF19,BZW1,ZDHHC3,HHAT,CLP1,TIMM17A,APC2,ATP6V0B,GRID1,TOP3A,EMP1,ABHD14A,PIGC,BRMS1,CANX,ZSCAN25,CD44,ARF6,MCM2,SF3B4,TMEM185B,CD63,DGCR11,TMED10,AMIGO1,BZW1P2,DERL2,ABHD5,RTN4,UGCG,ORMDL2,ADAM23,CHST10,SLC25A21,ATP6V0E2,CCDC71,CD164,ALYREF,TXNRD1,CMTM6,GDAP1,TMPPE,DNAJA1,POLR3C,CYP20A1,PLP2,P4HB
Downregulated_genes	shARF6	Day_3	ChEA3	gene_set_query	587	TGIF1	590	ARCHS4 Coexpression,1239;Enrichr Queries,232;GTEx Coexpression,299	GABRB3,B4GALT1,PODXL2,TFRC,PRKCSH,STMN3,CLU,HHAT,TIMP1,BSN,CTSC,ATP6V0E2-AS1,TGM2,APC2,TNFRSF12A,EMP1,ABHD14A,MANEAL,MAPK8IP2,AP3B2,MAP1A,KCTD14,HNRNPKP4,CD44,PSMD12,AMIGO1,FAM129A,MGST1,SLC1A5,UGCG,PODXL,ADAM23,CHST10,SERPINH1,B4GALNT1,SLC25A21,ATP6V0E2,KIAA0319,CAV1,TXNRD1,GDAP1,TM9SF1,KRT18,TMEM115,OSTC,SDC1,CD9,FXYD5,TGFBI,CNIH4
Downregulated_genes	shARF6	Day_3	ChEA3	gene_set_query	588	HOXB8	591	ARCHS4 Coexpression,1192;Enrichr Queries,170;GTEx Coexpression,411	TMEM151A,NRP1,SLC44A1,PRKCSH,KDELR1,ITGB3,PRPF19,PRSS23,HHAT,CYP26B1,SPTLC2,FBXL19-AS1,CPNE2,FADS1,TGM2,PAQR4,IGFBP4,ROM1,EMP1,BACE1,FAM222A,VGF,GPRIN1,CUEDC1,TNFRSF21,CD44,LRRC59,CRIP2,SLC1A5,KLK6,EFNB2,RECQL4,PGRMC1,NT5E,FAM124A,WNT11,LRRC8D,IGFBP6,GPM6B,NTSR1,EGR3,KIDINS220,CAV1,ALYREF,DNAJC15,HNRNPAB,DPY19L1,ACER3,PXMP2,TGFBI
Downregulated_genes	shARF6	Day_3	ChEA3	gene_set_query	589	ZNF20	592.3	ARCHS4 Coexpression,557;Enrichr Queries,574;GTEx Coexpression,646	NRP1,ZNF594,LRRC59,CCDC142,TSACC,CCDC89,PRKCSH,FAM129A,ZDHHC5,CRIP2,PRPF19,PRSS23,FAM71F2,LFNG,EFNB2,APH1A,SEC61A1,HHAT,SAMD15,EXOSC4,P2RX5-TAX1BP3,TCTN2,CCDC96,CHST15,AP4S1,ZNF347,SLC19A1,RIBC2,NUP214,PSENEN,SLC35E3,EHD1,ST7L,DISP2,IFT22,TBL2,SPATA33,PRR19,CLCF1,EBPL,CMTM1,P4HB,ACTRT3,DRICH1,CD44,CERS2
Downregulated_genes	shARF6	Day_3	ChEA3	gene_set_query	590	IRF3	592.6	ARCHS4 Coexpression,1156;ENCODE ChIP-seq,53;Enrichr Queries,560;ReMap ChIP-seq,167;GTEx Coexpression,1027	ZDHHC5,TMEM97,PCMT1,NSDHL,CLP1,CIRBP-AS1,CCDC96,CCDC97,ARL6IP6,MFSD2A,GSTK1,JMJD4,ENTPD7,DNTTIP2,P3H4,ESCO2,JMJD8,MFSD12,PRR7-AS1,RNF121,LMAN2L,RPN1,WDR66,PTDSS1,NEU1,TSPAN3,FZD1,TMEM184C,TREX1,XRCC3,PA2G4,CDC6,THAP10,ZWINT,IFFO1,MANF,FAM111B,HIST1H4H,FARSA,SFXN5,FERMT3,TMEM151A,MRPS17,SLC35F6,FKBP14,GPAA1,TPI1P2,ARHGAP1,SECTM1,BRCA1,MAGT1,SPPL3,LFNG,PINK1-AS,CHAF1A,SPTLC2,TCTN3,TCTN2,TMED2,TIMP1,TK1,CTSD,TCF19,PSENEN,NUDC,DBNL,TNFRSF12A,SSR4,SSR3,SYP,ZDHHC16,DUSP7,BACE1,MRPL53,LSG1,CANX,MMP19,CRELD2,UMPS,CD44,SF3B4,PCNA,SLC43A2,GBA,DERL1,FAM129A,NOL6,CST3,RECQL4,PSMC3IP,CNPY4,ORMDL2,LMAN2,CREG1,MGAT2,MPZL1,SF3A3,ZNF583,GINS2,RSPH4A,TRMT10C,YIPF5,GINS4,YIF1A,DCBLD2,SPCS2,ZDHHC9,LPCAT3,NEK10,CENPM,PLP2,CEP41,KBTBD8,GRINA,GOLT1B,TMEM179B,CD81,BEST2,IPO4,PODNL1,MIR4746,SLC39A3,IL4R,CYBA,ALG12,TEX2,CGRRF1,GTF2F1,TPST1,DOK3,TMX2,DNAJB11,PPIF,IL6ST,PPIB,LY6E,ZNF552,UBIAD1,CD151,TMED10,COX16,NDUFB11,SLC38A10,HMMR,SLC1A5,CORO1A,RTN4,DPP3,EFNB2,DHRS7B,SLC38A7,ZNF789,MPDU1,CD164,SDF2L1,WFS1,M6PR,DHCR24,DNAJC14,PXMP2,REEP6,CNIH4,ZNF530,PHTF2,PRKCSH,ADPGK,ZC3H4,MCM10,SLC2A6,DHTKD1,GM2A,PRADC1,TIMM17A,FBXL19-AS1,LBR,CERS6,DDX56,DARS2,TSN,DNAJC3,RER1,TMEM217,MCM5,TMEM9,SEC22A,MCM2,AGPAT5,TM2D2,HSD17B12,LMF2,FOXRED2,CDC45,FOXN3-AS1,ALDH1B1,TMEM205,E2F1,POLR2E,TYW1,LRRC8D,LRRC8B,ABCF2,LINC00476,E2F7,PPIL1,FAHD1,MBOAT7,NAGA,CTNS,PPP3CB-AS1,HNRNPAB,DOLPP1,APOC1,CD9,POLR3H,P4HB
Downregulated_genes	shARF6	Day_3	ChEA3	gene_set_query	591	ZNF443	592.7	ARCHS4 Coexpression,1027;Enrichr Queries,354;GTEx Coexpression,397	SLC22A4,PRIM2,SAR1A,PRKCSH,CD81,PTAFR,PDE3B,SLC1A4,TMEM260,BRCA1,CLU,BZW1,SMC2,EFNB2,HHAT,DGUOK-AS1,CHST15,LINC01547,PDSS1,TMEM209,ARL6IP6,TAPT1-AS1,FZD1,FZD3,ALG6,SLC31A2,CAV1,CMTM6,ENTPD7,BCDIN3D,DNTTIP2,CDC6,ESCO2,GDAP1,MRPL53,NAT1,TTC30B,CCNE2,TMEM33,SOAT2,TMEM216,ZNF319,ZNF117,VPS9D1-AS1,ERGIC2,ZNF552,GRINA
Downregulated_genes	shARF6	Day_3	ChEA3	gene_set_query	592	THAP8	594.7	ARCHS4 Coexpression,89;Enrichr Queries,677;GTEx Coexpression,1018	SYNM,CCDC127,CD82,PRKCSH,GPAA1,LFNG,MYDGF,HHAT,SGCB,MTG1,LBR,CTSD,FADS1,PRIMA1,TMEM14C,NUDC,JAGN1,ALG3,CNPY2,MAPK8IP2,SCAMP3,BTC,MMP15,DAD1,B3GNT2,TTLL11,TMEM9,SLC43A2,NDUFB11,CRIP2,SLC1A4,LAGE3,TM9SF3,PSMC3IP,EXOSC4,PRDX4,LMAN2,POLR2E,ZNF622,EMC6,NTSR1,PRELID1,SURF2,BLCAP,VASN,YIF1A,REEP1,LRFN3,EIF6,PSMC3,DOLPP1,FARSA,CD320
Downregulated_genes	shARF6	Day_3	ChEA3	gene_set_query	593	RELB	594.8	ARCHS4 Coexpression,570;Enrichr Queries,549;ReMap ChIP-seq,245;GTEx Coexpression,1015	SLC35B2,STEAP3,CD82,ADPGK,MT-TT,KCNC3,SPPL2A,CTSZ,LPCAT1,SECTM1,CXCL1,KLHDC7B,BEST2,BZW1,CLU,SLC2A6,IL27RA,CYB5D1,TMEM220,TP53AIP1,HHAT,MFSD5,CIRBP-AS1,DGUOK-AS1,FLVCR2,CCDC97,GPR137,SIRPA,ITGB7,TIMP1,IL6R,CTSC,TGM2,LRRC47,PUS3,JMJD4,TIPIN,JAGN1,IL4R,TNFRSF12A,MYEOV,RHBDF2,VSTM2L,EMP1,CYBA,P3H4,ALG12,SLC39A14,OVOL3,CREB3,BRMS1,DOK3,CCNE1,MT-TI,CDC42EP2,PPIF,VOPP1,TLCD1,MT-TM,IL6ST,CRELD2,CD44,TMEM185B,SLC22A4,PCNA,SLC43A2,PTAFR,C5AR1,FAM129A,CORO1A,TMEM123,CHSY1,LMAN2,ST8SIA6,MGAT1,TSPAN3,NOP14-AS1,SLC19A1,MICB,SLC35A2,WNT10B,PRELID1,LINC01160,RFTN1,CDC6,EHD1,FAM167A,P2RX4,MT-TS2,FXYD5,TGFBI,FARSA,FERMT3,GRINA
Downregulated_genes	shARF6	Day_3	ChEA3	gene_set_query	594	CUX1	594.8	Literature ChIP-seq,72;ARCHS4 Coexpression,1440;ENCODE ChIP-seq,54;Enrichr Queries,1186;ReMap ChIP-seq,218;GTEx Coexpression,599	SLC23A3,SLC35B2,TMEM41A,POP1,SLC35B1,ZDHHC5,STMN3,TXNDC12,GPATCH4,TMEM97,CYB5D1,SMC2,NDST1,PCMT1,CIRBP-AS1,CCDC96,BCAP29,ARL6IP6,NUP214,ACVR1,JMJD4,ATP6V0E1,ALG6,KRT8,ALG2,ENTPD7,P3H2,SETMAR,ALG3,P3H4,MFSD12,SCAMP2,MAPK8IP1,EID1,PRR19,SOAT2,PSME3,GRWD1,ZW10,CCDC86,TFAM,MXRA7,ZSCAN25,CES2,RNF121,SLC22A4,AARS2,SAR1A,TEX264,TXK,ENDOD1,KLK5,ZMPSTE24,MTDH,WDR66,APH1A,RRP7A,PGBD2,NEU1,B4GALNT1,TSPAN3,LINC00311,TOE1,TMEM184C,SURF2,TREX1,PA2G4,GPN1,ZWINT,IFFO1,THAP10,TMEM198,MANF,EHD1,EXT1,VANGL1,POLA1,OCLN,TBL2,EIF6,TMEM99,INTS5,GNRH2,HIST1H4H,PSMG1,NOL11,SERPINI1,FARSA,SFXN5,FERMT3,TMEM151A,MRPS17,NRP1,NRSN2,GFM1,ROBO4,MOCS3,SPEF1,GPAA1,FKBP14,PHF23,TPI1P2,ARPC1A,FAF2,KDM8,SECTM1,TMEM51,BRCA1,IER3IP1,PRPF19,SMG8,KHK,PANX1,ARV1,CHAF1A,TCTN3,UCN2,HYAL2,TCTN2,HYAL3,UBXN8,TMED2,SDF2,TK1,XXYLT1,UTP14A,ERMAP,PSENEN,NDC1,GPR39,ATP6V0B,LRRC46,TNFRSF12A,NCOA5,SSR3,EMP1,SYP,SLC39A14,PIGC,MRPL53,FAM222A,B3GNT9,LSG1,MMP23B,MMP19,PIGM,TLCD1,SLC29A1,CRELD2,MOCS1,CD44,ARF6,SF3B4,NPB,SELPLG,ASAH2,ATL1,ODC1,GBA,FAM129A,CRIP2,SGMS2,TMEM164,AKAP1,EXOSC4,PDF,CNPY4,GPC1,EMC3,CLPTM1,MGAT1,CD59,AGA,MICB,SF3A3,GINS2,TRMT10C,SPRYD4,KIDINS220,UTP3,SLC31A1,GINS3,PEX13,YIF1A,NUDT9,ERP44,SPCS2,KRT18,GPAM,PSMC4,CLCF1,KRT15,MSRB3,CENPM,TCEA1,TRIP11,ESYT1,TMEM39B,CYB561,GRINA,NEK11,TMEM179B,LOXL3,BEST2,CLU,BZW1,LAPTM4B,HHAT,SLC16A6,ENPP1,TMEM38B,FAM81A,FADS1,TMEM14C,IL13RA1,GEN1,PUS3,SLC30A6,DGAT2,DNAJB12,MUL1,CYBA,ALG12,CNPY2,CYB561A3,CGRRF1,FTSJ3,TPST1,TMX4,KIAA1614,BRMS1,RAB36,STIM2,TCTA,PPIB,IFNAR1,RNASEH2C,LRRC59,CD151,PARM1,COX16,C5AR1,HTRA1,SLC1A4,SLC1A5,ABHD5,PKMYT1,RPF2,RTN4,TOR1AIP1,AK9,DPP3,EFNB1,FUT8,KIF3B,ORC1,TMEM127,TBXA2R,DHRS7B,SLC38A7,ZNF789,SLC38A6,SLC38A9,THEM6,ZNF786,MFAP3L,EEFSEC,SDF2L1,TOR1A,ALYREF,SLC52A2,HSPA6,M6PR,HPS6,DOLK,DNAJC14,SYT7,G6PC3,CNIH1,REEP5,AMOTL2,VPS9D1-AS1,REEP6,CNIH4,BMPR1A,LRP11,PHTF2,SFT2D3,PRKCSH,ZC3H4,ITGB3,MCM10,CXCL1,PKD2,ASB16-AS1,DHTKD1,MRPL1,TMEM104,SGCB,EXO1,TIMM17A,TMEM109,EXO5,FBXL19-AS1,ACP2,ITGB7,SPDL1,LBR,ABCC3,SLC36A1,ABCC4,GRID1,RHBDF2,DARS2,NAV1,URB2,LSR,KCNAB3,SMC1A,TGFBR1,NT5C3A,DNAJC3,RCN1,DNAJC1,TMEM214,PEX3,DAD1,MCM4,ZNF37BP,CUEDC1,B4GALT7,SEC22A,TNFRSF21,CERS2,MCM2,AGPAT5,DDX28,RALA,KRT80,CANT1,PPM1L,TM2D2,GOSR2,CLN6,LMF2,CDC45,ALDH1B1,E2F1,POLR2E,TMEM208,PDSS1,ZNF622,LRRC8B,SEC11A,CACNG4,POLR2J4,PPIL1,NIFK,MBOAT7,TXNRD1,MZF1-AS1,HNRNPAB,APLN,POLR3B,POLR3C,MFAP3,DOLPP1,APOC1,PMP22,CD9,P4HB,RBM45,CKLF
Downregulated_genes	shARF6	Day_3	ChEA3	gene_set_query	595	TIGD1	596.5	ARCHS4 Coexpression,453;GTEx Coexpression,740	LINC00680,ZNF594,PTOV1-AS1,CD151,ITGB5,CLN5,APH1A,PGBD2,TMEM127,TCTN1,ZNF789,RNF170,TMEM109,AP4S1,UGGT2,IL13RA1,POLR2J3,NCBP1,ZNF480,XRCC2,SLC35E3,SETMAR,BLCAP,ZNF75A,FAM111B,TEX9,FOXL2NB,ZNF37BP,ESYT1,SFXN2,RBM45,SFT2D2,ZNF596
Downregulated_genes	shARF6	Day_3	ChEA3	gene_set_query	596	ZNF219	596.7	ARCHS4 Coexpression,765;Enrichr Queries,220;GTEx Coexpression,805	AGPAT5,NRP1,CNTFR,SYNM,CD82,PRKCSH,KDELR1,CD81,CRIP2,SLC1A5,PRPF19,APH1A,NDST1,EFNB1,HHAT,NCLN,PODXL,GPC1,SERPINH1,DAG1,TMEM109,E2F2,TIMP1,CDIPT,FADS1,CRTAP,TNFRSF12A,ITGA3,IGFBP4,CAV1,AHNAK2,KRT8,LSR,JMJD8,HNRNPAB,TPCN2,VASN,BTC,MMP15,VOPP1,MSRB3,MXRA7,TGFBI,SLC29A1,CUEDC1,TRMT61A,BMPR1A,LY6E
Downregulated_genes	shARF6	Day_3	ChEA3	gene_set_query	597	ZFP28	597	ARCHS4 Coexpression,1120;Enrichr Queries,470;GTEx Coexpression,201	GABRB3,NRP1,TMEM179B,PRKCSH,PRSS23,CYB561D2,HHAT,SGCB,NAPRT,FADS1,GSTK1,TOR3A,RHBDF2,ALG3,EMP1,NAV1,CYBA,SCAMP2,EID1,BRMS1,SOAT2,IL6ST,CD44,ARF6,MAGEH1,RTN3,PPM1L,WRB,ATL1,HTRA1,FAM129A,RTN4,DPP3,APH1A,EFNB2,NT5E,ORMDL2,MPDU1,SLC35A2,ZNF583,PRELID1,FZD3,KIDINS220,SLC31A1,CAV1,HNRNPAB,BLCAP,GDAP1,REEP1,LPCAT3,TGFBI
Downregulated_genes	shARF6	Day_3	ChEA3	gene_set_query	598	MYT1	597	ARCHS4 Coexpression,335;Enrichr Queries,490;GTEx Coexpression,966	RTN4R,GABRB3,CNTFR,KCNC1,PODXL2,HTRA1,STMN3,HHAT,MMP24,SPOCK2,NHLH1,B4GALNT1,BSN,ATP6V0E2,GABRD,ZSWIM5,CACNG4,CHGB,APC2,KIDINS220,SCD5,NAV1,SYP,MANEAL,KCNAB3,MAPK8IP2,AP3B2,BMP7,SYT7,MAPK8IP1,FGF17,DISP2,REEP1,FNDC5,XKR7,TMEM179,GPRIN1
Downregulated_genes	shARF6	Day_3	ChEA3	gene_set_query	599	NFIX	597.3	ARCHS4 Coexpression,913;Enrichr Queries,286;GTEx Coexpression,593	RTN4R,NRP1,MYLK2,KCNC1,PRKCSH,CD81,PELI3,RPN1,HTRA1,FAM129A,PRSS23,CLU,CPLX1,NDST1,HHAT,MMP24,LMAN2,GPC1,SERPINH1,B4GALNT1,GABRD,FADS1,TGM2,LYNX1,IGFBP4,CAV1,EMP1,NAV1,KCNAB3,MAPK8IP1,FNDC5,FGF17,DISP2,XKR7,ERP44,ACTA1,KIAA1614,TMBIM4,PRKAR1B,TMEM237,PXMP2,MAP1A,CD9,TGFBI,IL17D,CD44,GRINA
Downregulated_genes	shARF6	Day_3	ChEA3	gene_set_query	600	IKZF4	598.3	ARCHS4 Coexpression,254;Enrichr Queries,656;GTEx Coexpression,885	NRP1,CNTFR,TRAM1,CD82,PRKCSH,PIGP,LFNG,MYDGF,GRM2,SEC61A1,HHAT,GM2A,FADS1,IL13RA1,NUP214,TMED9,TNFRSF12A,IGFBP4,NAV1,CYBA,TGFBR1,SCAMP2,FNDC5,RER1,SOAT2,IMPAD1,TTLL11,CD44,XPR1,ZNF594,PTOV1-AS1,RPN1,FAM129A,TMEM201,SPOCK2,LMAN2,E2F2,ZSWIM5,BCAP31,ZNF583,GDF11,PRELID1,FZD3,KIDINS220,XRCC2,EPHX1,NFATC2,REEP1,LPAR5,P4HB
Downregulated_genes	shARF6	Day_3	ChEA3	gene_set_query	601	BATF2	598.7	ARCHS4 Coexpression,486;Enrichr Queries,881;GTEx Coexpression,429	SELPLG,SLC43A2,ABHD3,PTAFR,SPPL2A,CTSZ,C5AR1,SECTM1,CXCL1,CORO1A,SLC2A6,CYB561D2,NCLN,LAMP3,CHST15,SIRPA,MGAT1,TIMP1,IL6R,CTSC,TGM2,GSTK1,TOR3A,PRELID1,ATP6V0B,IL4R,MBOAT7,RHBDF2,AGTRAP,CYBA,KIAA2013,NT5C3A,EHD1,DOK3,P2RX4,CDC42EP2,TGFBI,CKLF,FERMT3,LY6E,GRINA
Downregulated_genes	shARF6	Day_3	ChEA3	gene_set_query	602	IRX5	598.7	ARCHS4 Coexpression,889;Enrichr Queries,463;GTEx Coexpression,444	NRP1,KRT80,CANT1,FAM57A,ZDHHC5,KLK5,HTRA1,IL20RB,CRIP2,SPPL3,EFNA4,PRSS23,TSKU,TP53AIP1,LFNG,EFNB2,APH1A,HHAT,CYP26B1,MFSD5,PERP,GPC1,SLC39A6,DAG1,CACNG4,CA12,EGR3,CAV1,ACAD9,LAMB4,AHNAK2,KRT8,EMP1,EMP2,BMP7,HNRNPAB,DLK2,KRT15,GJB5,PXMP2,SDC1,CD9,DEGS1,TGFBI,CUEDC1,CYB561,CD44
Downregulated_genes	shARF6	Day_3	ChEA3	gene_set_query	603	ZNF595	600.5	ARCHS4 Coexpression,332;Enrichr Queries,869	PRIM2,PRKCSH,CD81,FAM129A,MGST1,SLC38A10,LMF2,APH1A,SEC61A1,HHAT,NT5E,CDC45,ORC1,P2RX5-TAX1BP3,LAMP3,SIRPA,AP4S1,SLC25A21,TMEM209,IL6R,FADS1,NUP214,DBNL,TMEM30A,CHPF2,SOAT2,FOXL2NB,ZNF117,TGFBI,P4HB,GRINA
Downregulated_genes	shARF6	Day_3	ChEA3	gene_set_query	604	MECOM	601	Literature ChIP-seq,69;ARCHS4 Coexpression,1104;GTEx Coexpression,630	TMEM41A,CD82,KDELR1,TMEM179B,PODNL1,CCDC97,SIRPA,CPNE2,FAM3C,IGFBP4,KRT8,ENTPD7,DNTTIP2,CYBA,ALG12,TEX2,HDHD3,MFSD12,SCAMP2,DOK3,TEX9,SOAT2,TMX1,STIM2,GPD2,PPIF,VOPP1,KDELR2,TTPAL,LY6E,PSMD12,CD151,SLC41A2,TXK,C5AR1,SLC1A4,MST1R,PTTG1IP,CORO1A,RTN4,SLC9A1,MTDH,APH1A,UGCG,DHRS7B,ATP6V0A2,B4GALNT1,TSPAN3,ARSD,WNT10B,NUS1,CFAP70,SLC35E3,FUCA2,SRD5A3,TMEM192,BRI3BP,BST1,OCLN,PQLC3,PXMP2,CLPTM1L,CNIH4,FERMT3,MCFD2,GFM1,B4GALT1,PRKCSH,ITGB3,PINX1,TMEM51,SLC2A6,WDR44,LFNG,TMEM104,CTSL,TCTN1,NPTN,UBXN8,ITGB7,CTSC,GPR39,CERS6,DBNL,MARS2,SIGMAR1,LSR,EMP2,NT5C3A,RCN1,TMEM217,CDC42EP2,LANCL2,B3GNT2,PIGM,TMEM9,SFT2D2,MOCS1,B4GALT7,TNFRSF21,POPDC2,AGPAT5,PPM1L,REP15,PTAFR,DERL1,ZNF66,ATP2C1,AGPAT2,CLN6,TM9SF3,CLN5,NOL6,CDC45,EXOSC4,WNT11,CREG1,LEPROTL1,TMEM209,ZNF347,BID,SEC11C,SF3A3,CMTM3,GOLM1,MBOAT7,RFTN1,CARD9,NAGA,TMCO1,KRT18,P2RX4,OSTM1,LPCAT3,PSMC2,ESYT1
Downregulated_genes	shARF6	Day_3	ChEA3	gene_set_query	605	ATF4	601	ARCHS4 Coexpression,1071;Enrichr Queries,645;ReMap ChIP-seq,136;GTEx Coexpression,552	STEAP3,TFRC,ZDHHC5,GSN-AS1,TXNDC12,LDLRAD3,KLHDC7B,CYB5D1,CLGN,LIPC,STS,APMAP,ADORA1,SIRPA,MB21D2,TOR3A,TIPIN,DGAT2,DNAJB12,MAPK8IP2,BTC,FNDC5,MINPP1,DPM2,TMX3,EOGT,KCTD14,TTLL11,PPIB,RNF121,RTN3,LRRC59,CD151,C5AR1,SLC1A4,SLC1A5,EFNA4,RTN4,APH1A,TMEM123,NHLH1,SERPINH1,KIAA0319,DLG1-AS1,PRR22,CRTAP,ICMT,SLC52A2,ALYREF,BCDIN3D,SYT7,MANF,XKR7,ITM2B,BMPR1A,NRP1,SYNM,NRSN2,DAGLA,B4GALT1,PRKCSH,PHF23,PRPF19,PRSS23,KHK,SEC61A1,MMP24,TMEM109,UTP14C,PSENEN,GPR39,ABCC4,LYNX1,TNFRSF12A,NAV1,SLC39A14,CKAP4,RCN1,TMEM214,PTRH2,LANCL2,TMEM9,SLC29A1,CD63,PCNA,SGMS1,REP15,GOSR2,ODC1,DERL1,SGMS2,FAM129C,LMF2,RECQL4,FOXRED2,E2F1,LRRC8D,SLC25A21,AGA,SF3A3,TXNRD1,CARD9,BLCAP,HNRNPAB,DLK2,DNAJA1,GPAM,NEK10,SARM1,MSRB3,TCEA1,TACC1,ESYT1,P4HB,TRMT61A
Downregulated_genes	shARF6	Day_3	ChEA3	gene_set_query	606	ZNF264	601.3	ARCHS4 Coexpression,459;Enrichr Queries,1189;GTEx Coexpression,156	MOCS3,STMN3,PRPF19,YARS2,SMG8,HHAT,CLP1,TCTN1,UTP14A,SLC30A6,TMED9,ALG14,NIPA2,TEX9,RFT1,ZNF37BP,ZSCAN25,IL6ST,SFT2D2,CD44,TMEM185B,LRRC59,FAM129A,MTDH,CLN5,EFNB2,APH1A,CHSY1,P2RX5-TAX1BP3,SSR1,SLC38A9,AP4S1,MGAT2,ATP6V0E2,CCDC71,POLR2J3,SPRYD4,SLC35E3,M6PR,BCDIN3D,TMEM192,HPS6,DNAJC14,GPN1,TMPPE,STAG1,POLR3C,CYP20A1,FOXL2NB,INTS5,P4HB
Downregulated_genes	shARF6	Day_3	ChEA3	gene_set_query	607	HAND2	601.3	ARCHS4 Coexpression,192;Enrichr Queries,964;GTEx Coexpression,648	POPDC2,HCN4,RNASEH2C,NRP1,CNTFR,SYNM,PARM1,PODXL2,FAM129A,STMN3,EMC10,ANTXR1,TOR1AIP1,EFNB2,APH1A,ANKRD1,E2F1,LBR,NTSR1,CACNG4,PRIMA1,EOMES,FZD1,ALYREF,MANEAL,BMP7,TPCN2,BTC,REEP1,XKR7,FAM222A,FAM167A,GAL,VGF,CRISPLD2,MMP15,GPRIN1,PXMP2,SARM1,MSRB3,MXRA7,TGFBI,SLC29A1,CUEDC1,TRMT61A,CYB561,BMPR1A
Downregulated_genes	shARF6	Day_3	ChEA3	gene_set_query	608	ZFP64	602.3	ARCHS4 Coexpression,930;Enrichr Queries,844;GTEx Coexpression,33	NRP1,PRKCSH,FAM57A,ZDHHC5,YARS2,SMG8,SPPL3,SMC2,HHAT,CHAF1A,GM2A,MFSD5,TCTN2,DGUOK-AS1,SIRPA,XXYLT1,NDC1,TCF19,CERS6,ACAD9,NAV1,TMEM131,PIGC,PRR19,ZW10,MCM4,ZSCAN25,UMPS,CD44,ARF6,MCM2,KRT80,PCNA,CCDC142,KLK5,IL20RB,EFNA4,ORC5,APH1A,P2RX5-TAX1BP3,PERP,AP4S1,SLC25A21,ZNF786,SLC19A1,TMEM30A,GALNT1,AHNAK2,NFATC2,TMEM192,PA2G4,BMP7,VANGL1,EXT1,IFT22,EIF6,POLR3B,GJB5,FOXL2NB,INTS5,CD9,DEGS1,SFXN2
Downregulated_genes	shARF6	Day_3	ChEA3	gene_set_query	609	ZNF641	604	ARCHS4 Coexpression,1074;Enrichr Queries,417;GTEx Coexpression,321	SLC22A4,NRP1,PTOV1-AS1,SELPLG,SLC43A2,PRKCSH,AVIL,PTAFR,C5AR1,FAM129A,SECTM1,TMEM260,CORO1A,ASB16-AS1,LFNG,HHAT,CHST15,MAN1C1,SDF2,IL6R,LINC00476,FADS1,IL13RA1,YIPF1,SDCBP2-AS1,MBOAT7,EPHX1,AGTRAP,NAV1,ZNF75D,BST1,DOK3,CRISPLD2,ZNF319,TGFBI,IL6ST,CKLF,CD44,ITM2B,DNASE1L1
Downregulated_genes	shARF6	Day_3	ChEA3	gene_set_query	610	CLOCK	604.2	Literature ChIP-seq,101;ARCHS4 Coexpression,609;Enrichr Queries,1324;ReMap ChIP-seq,172;GTEx Coexpression,815	CNTFR,SLC35B2,STEAP3,CD82,TFRC,MT-TT,ZDHHC5,TMEM97,FGF1,COMT,CLU,ZDHHC3,SPIB,NDST1,LAPTM4B,HHAT,NSDHL,CLP1,DPF1,SLC39A6,SIRPA,BSN,TGM2,EXOC3-AS1,DGAT2,TPM3,IGFBP4,CYBA,ALG12,PRKAR1B,ZNF319,MT-TI,KDELR2,KDELR3,MT-TM,IL6ST,LY6E,LRRC59,PSMD12,CCDC142,SAR1A,TEX264,SAR1B,ABHD6,MST1R,MCHR1,CORO1A,WDR66,MTDH,RHOBTB2,GRK1,UGCG,SGPL1,FUT8,CHST12,SERPINH1,SSR1,CHST13,THEM6,SLC19A1,ICMT,EPHX1,MANF,EXT1,TP53I3,ELFN1-AS1,REEP3,COL5A3,MT-TS2,PXMP2,GNRH2,FERMT3,LRP11,SLC35F6,GFM1,NRSN2,ADPGK,FASTKD2,PRKCSH,UFSP1,WDR44,LFNG,MAN1A2,HYAL3,DGUOK-AS1,LINC01547,ACP2,YEATS2-AS1,TK1,ABCC3,ATP6V0B,CERS6,SIGMAR1,ACAD9,RHBDF2,VSTM2L,URB2,ZNF75A,SUMF1,DNAJC3,MRPL53,VGF,TMEM33,IMPAD1,FASTKD5,MCM5,CRELD2,SFT2D2,PIGH,DGCR11,PPM1L,AMIGO1,SGMS2,AKAP1,PGRMC1,ZNRF3,CHSY1,LMAN2,POLR2E,BID,GABRD,PEX16,PSMC3,CLCF1,TRIP11,CD9,P4HB,ESYT1
Downregulated_genes	shARF6	Day_3	ChEA3	gene_set_query	611	HES2	604.3	ARCHS4 Coexpression,1300;Enrichr Queries,124;GTEx Coexpression,389	PRKCSH,ZDHHC5,SPPL3,CLU,TSKU,TP53AIP1,HHAT,GM2A,MFSD5,LAMP3,FADS1,TGM2,ABCC3,KRT8,DUSP7,VGF,CRISPLD2,PRR19,MALL,CD44,ARF6,SLC27A4,KRT80,IL20RB,EFNA4,EFNB2,SGPL1,NT5E,P2RX5-TAX1BP3,PERP,E2F2,AP4S1,IGFBP6,CA12,AHNAK2,SLC35E3,KRT13,TMEM192,BMP7,DLK2,KRT18,EIF6,LPAR5,KRT16,KRT15,GJB5,FOXL2NB,SDC1,TGFBI
Downregulated_genes	shARF6	Day_3	ChEA3	gene_set_query	612	ZSCAN2	604.3	ARCHS4 Coexpression,715;Enrichr Queries,910;GTEx Coexpression,188	NRP1,PRKCSH,ZDHHC5,TMEM97,PRPF19,SEC61A1,HHAT,SPR,ACP2,FADS1,CTSC,PSKH1,CHID1,IGFBP4,CHPF2,ALG5,ALG2,ALG14,ALG1,TPST2,ADORA2B,SOAT2,PRR19,B4GALT7,CD44,LRRC59,CANT1,SLC43A2,PSEN2,FAM129A,DERL2,SLC38A10,CUZD1,LMF2,APH1A,PRDX4,P2RX5-TAX1BP3,E2F2,SLC38A9,AP4S1,ARSD,ZNF782,SLC35E3,CTNS,BMP7,FOXL2NB,CD9,TRIP11,SRPRB,GRINA
Downregulated_genes	shARF6	Day_3	ChEA3	gene_set_query	613	ZNF205	605.3	ARCHS4 Coexpression,199;Enrichr Queries,260;GTEx Coexpression,1357	LRRC59,CD151,PRKCSH,CD81,PIGQ,CRIP2,PKMYT1,PRPF19,AGPAT2,LMF2,NOL6,LFNG,RECQL4,APH1A,NDST1,SEC61A1,HHAT,NCLN,GPC1,SERPINH1,CLPTM1,DAG1,CDIPT,FADS1,DGCR2,SDF2L1,TNFRSF12A,SLC52A2,ALYREF,SUSD1,M6PR,LSR,HNRNPAB,EHD1,TMX4,SOAT2,RPUSD1,CMTM1,AMOTL2,P4HB,SLC29A1,KBTBD8,TRMT61A,CUEDC1,FERMT3,LY6E,SLC27A4,GRINA
Downregulated_genes	shARF6	Day_3	ChEA3	gene_set_query	614	NR5A2	607.8	ARCHS4 Coexpression,1427;Enrichr Queries,800;ReMap ChIP-seq,135;GTEx Coexpression,69	STEAP3,MT-TT,SPPL2A,STMN3,TMEM97,CLU,TSKU,GALNT10,CYB5D1,NDST1,HHAT,FADS1,SEC63,TMEM14C,TGM2,SCARA3,IGFBP4,ALG5,ALG2,DNAJB12,KRT8,P3H4,SCAMP2,TPST2,DOK3,SOAT1,RAB36,CRISPLD2,MT-TI,KCTD14,GINM1,MT-TM,LRRC59,TMED10,TSACC,DHX9,PSEN2,SLC38A10,CUZD1,RHOBTB2,EFNB2,HPX,PRDX4,KIF3B,CHST12,CHST15,AP4S1,ARSD,LINC00311,NTSR1,PRELID1,LPP-AS2,SLC35E3,TMEM192,DHCR24,CDC6,BRI3BP,BMP7,VANGL1,LRFN3,OCLN,REEP5,MT-TS2,SRPRB,TMEM18,FERMT3,CD320,TMEM151A,SLC35F6,NRP1,B4GALT1,KCNC1,PRKCSH,TMEM51,PRPF19,PRSS23,SEC61A1,TMEM104,MAN1A2,C1QTNF6,HYAL3,DGUOK-AS1,TMED2,ACP2,ITGB7,CTSD,HGFAC,ABCC3,TMED9,SSR4,VSTM2L,EMP1,LSR,SLC35G1,CCDC183-AS1,ZDHHC16,SLC39A14,AP3B2,BACE1,DNAJC3,DNAJC1,RPUSD1,TMEM217,CD44,KRT80,HM13,ODC1,FAM129A,DERL2,SGMS2,AGPAT2,LMF2,RECQL4,CHSY1,TMEM205,ACSS1,ZSWIM5,LINC01165,TXNRD1,YIF1A,NUDT9,KRT18,VAPA,KRT15,P4HB
Downregulated_genes	shARF6	Day_3	ChEA3	gene_set_query	615	ZFP41	608.3	ARCHS4 Coexpression,1243;Enrichr Queries,281;GTEx Coexpression,301	NRSN2,PODXL2,PRKCSH,STMN3,BRCA1,PRPF19,NDST1,HHAT,DPF1,FADS1,DGCR2,APC2,LYNX1,IGFBP4,NAV1,MANEAL,SYP,MAPK8IP2,AP3B2,PRKAR1B,CCNE2,SOAT2,GPRIN1,MAP1A,TYRO3,LANCL2,B3GNT2,MCM5,SLC29A1,LY6E,CANT1,PELI3,WRB,SLC38A10,NOL6,RECQL4,APH1A,FOXRED2,KIF3B,GPC1,CLPTM1,THEM6,ATP6V0E2,E2F7,GABBR2,CDC6,GDAP1,POLR3H,GRINA
Downregulated_genes	shARF6	Day_3	ChEA3	gene_set_query	616	LYL1	609	Literature ChIP-seq,44;ARCHS4 Coexpression,966;Enrichr Queries,583;ReMap ChIP-seq,170;GTEx Coexpression,1282	SLC35B4,CD82,MT-TT,GSN-AS1,COMT,RCBTB2,LIPC,CCDC97,SIRPA,EPHB2,IL6R,FADS1,MFSD2A,SLC39A3,TGM2,IL4R,IGFBP4,DNAJB12,CYBA,SCAMP2,TPST2,BTC,TWSG1,DOK3,SOAT2,TEX9,LINC00926,NAAA,MT-TI,PPIF,CCDC86,VOPP1,TTLL11,MT-TM,IFNAR1,LY6E,RNASEH2C,TMED10,AARS2,RPN1,C5AR1,ENDOD1,PTTG1IP,CORO1A,GRK1,EFNB2,CHST12,TBXA2R,NEU1,ATP6V0A2,ST8SIA6,CHST13,NTSR1,PRELID1,EGR3,TOR1A,SLC35E1,TOR1B,ABHD15,LRFN3,BST1,XKR7,TBL2,LPAR5,TMEM237,MT-TS2,ESAM,TGFBI,FXYD5,FARSA,CNIH4,FERMT3,SLC35F6,KCNC1,ITGB3,KDM8,PIGP,ARHGAP1,SECTM1,BRCA1,PKD2,KHK,LFNG,TMEM104,SGCB,LINC01547,FBXL19-AS1,TIMP1,LBR,CTSD,CTSC,HGFAC,CERS6,MYEOV,AGTRAP,PIGC,NT5C3A,CREB3,B3GNT2,TMEM9,CUEDC1,CD44,CERS2,POPDC2,AGPAT5,PRIM2,KRT80,SELPLG,WRB,PTAFR,SGMS2,AGPAT2,FAM129C,CHSY1,TMEM205,LMAN2,LEPROTL1,CREG1,ADAM23,POLR2E,LRRC8C,E2F2,MGAT1,BID,SF3A3,FAHD1,MBOAT7,CARD9,LAMB4,SUSD1,HNRNPAB,KRT18,PSMC3,MSRB3,P4HB,ESYT1,PLP2,CKLF,CYB561,GRINA
Downregulated_genes	shARF6	Day_3	ChEA3	gene_set_query	617	ZNF257	610	ARCHS4 Coexpression,622;Enrichr Queries,931;GTEx Coexpression,277	LRRC59,PCNA,PRKCSH,ZDHHC5,ZNF66,MCM10,BRCA1,HMMR,PRPF19,COCH,SMC2,CLGN,APH1A,SEC61A1,HHAT,ORC1,EXO1,P2RX5-TAX1BP3,AP4S1,SLC25A21,E2F7,GPM6B,GINS2,TIPIN,XRCC2,GINS4,SLC35E3,ALG14,ESCO2,ZWINT,FAM111B,IFT22,CCNE2,CENPI,TEX9,PRR19,CENPM,B3GNT2,EBPL,MCM5,ZNF117,P4HB,MCM2,GRINA
Downregulated_genes	shARF6	Day_3	ChEA3	gene_set_query	618	HES6	611	ARCHS4 Coexpression,1476;Enrichr Queries,28;GTEx Coexpression,329	TMEM151A,CNTFR,FEN1,PODXL2,TFRC,MCM10,TMEM97,CLU,LFNG,HHAT,ADORA1,TMEM109,TK1,FADS1,ATP6V0E2-AS1,APC2,EOMES,TNFRSF12A,IGFBP4,KRT8,MANEAL,FAM222A,TMEM179,SOAT2,LANCL2,MCM4,SLC29A1,B4GALT7,LY6E,PCNA,WRB,CRIP2,HMMR,LAGE3,CORO1A,PAXBP1-AS1,CST3,GPC1,NHLH1,E2F2,SLC25A21,ATP6V0E2,GPM6B,GINS2,FZD3,SDF2L1,SCD5,EPHX1,GDAP1,TMEM198,FAM111B,KRT18,CSPG5,SDC1,CD9,TGFBI,IL17D,SFXN5
Downregulated_genes	shARF6	Day_3	ChEA3	gene_set_query	619	EEA1	611.3	ARCHS4 Coexpression,278;Enrichr Queries,672;GTEx Coexpression,884	SF3B4,NRP1,TFRC,SAR1A,FASTKD2,PRKCSH,SAR1B,PIGQ,FAM129A,PRPF19,CORO1A,RTN4,MTDH,APH1A,HHAT,YY2,SPTLC1,TMEM43,MAN1A2,BCAP29,IARS2,UTP20,CD59,SEC62,ACVR1,SLC30A6,CAV1,SSR3,CYBA,DNAJC3,POLA1,STAG1,EIF6,TMEM33,ZW10,GPD2,REEP3,IMPAD1,TRIP11,AMOTL2,KDELR3,IL6ST,CD44
Downregulated_genes	shARF6	Day_3	ChEA3	gene_set_query	620	NKX63	611.5	ARCHS4 Coexpression,14;GTEx Coexpression,1209	RTN4R,SLC46A1,DAGLA,KCNC1,STMN3,EMC10,SMC2,MMP24,KIF3B,SPOCK2,E2F1,B4GALNT1,BSN,GABRD,FADS1,CACNG4,SEC11C,AMN,CERS6,ICMT,GOLM1,WFS1,SURF4,CASK,DHCR24,MANEAL,SYP,KCNAB3,SYT7,TMEM198,MAPK8IP1,FGF17,DISP2,BACE1,XKR7,FAM222A,TMX4,TMEM179,FAM167A,MMP15,GPRIN1,TRNP1,SARM1,P4HB,MXRA7,SERPINI1,SLC29A1,LRP11
Downregulated_genes	shARF6	Day_3	ChEA3	gene_set_query	621	IRF1	611.5	Literature ChIP-seq,159;ARCHS4 Coexpression,1093;ENCODE ChIP-seq,29;Enrichr Queries,951;ReMap ChIP-seq,246;GTEx Coexpression,1191	SLC35B2,TMEM41A,TFRC,MT-TT,KDELR1,UXS1,ZDHHC5,GPATCH4,KLHDC7B,TXNDC15,IL27RA,CYB5D1,SMC2,PPP2R1B,CIRBP-AS1,CHAC2,SEC63,ACVR1,JMJD4,TIPIN,ATP6V0E1,ALG6,ALG5,KRT8,DNTTIP2,ALG1,ACSL3,MFSD12,JMJD8,SCAMP3,SCAMP2,LARS2,EID1,TWSG1,SOAT1,PRR19,ZW10,GRWD1,CCDC86,TFAM,KDELR2,CES2,RNF121,TMEM185B,AARS2,SLC35D1,SAR1B,RPN1,PIK3R4,ENDOD1,OMA1,PTTG1IP,RRP7A,UGCG,PTPMT1,NEU1,ATP6V0A2,SSR1,HMOX2,SLC19A1,PRELID1,NDFIP2,SURF2,XRCC2,ERLIN2,PA2G4,CDC6,ZWINT,VASN,EHD1,DHFR,HNRNPM,EIF6,MT-TS2,INTS5,HIST1H4H,SFXN2,ALDH18A1,FARSA,ITM2B,FERMT3,CD320,MRPS17,NRSN2,GFM1,FEN1,CCDC127,SPEF1,PHF23,KCNC3,SLC35F5,PIGP,CTSZ,ARPC1A,FAF2,SECTM1,TMEM51,BRCA1,MAGT1,IER3IP1,SMG8,CYB561D2,KHK,LFNG,ARV1,CTSL,HYAL2,HYAL3,TCTN1,UBXN8,GPR137,TMED2,TIMP1,SDF2,TK1,TMED7,CTSD,UTP14A,ERMAP,CTSC,PSENEN,IKBIP,MRPS28,TAPT1-AS1,NUDC,ATP6V0B,TNFRSF12A,NCOA5,SSR4,ROM1,ACAD9,SSR3,EMP1,SLC35G1,SUMF1,PIGC,MRPL53,LSG1,GAL,TMEM33,PTRH2,CDC42EP2,ZNF239,B3GNT2,TLCD1,UMPS,ERGIC2,CD44,ARF6,PIGH,DNASE1L1,NPB,CD63,ZNF594,PRIM2,SELPLG,PCNA,SLC20A2,WRB,PTAFR,FAM129A,NOL6,AKAP1,RECQL4,PSMC3IP,CST3,PGRMC1,CNPY4,LMAN2,CREG1,EMC3,MGAT1,CD59,LCMT2,ZNF347,MPZL1,MICB,SF3A3,GINS2,TRMT10C,SPRYD4,KIDINS220,SLC31A1,CARD9,YIPF5,GINS4,YIF1A,ADAT3,NUDT9,TM9SF1,SPCS2,TTC30B,PSMC3,GPAM,ZDHHC9,OSTM1,CLCF1,LPCAT3,TCEA1,CCDC3,ESYT1,PLP2,ZNF215,CYB561,GRINA,TOR2A,STEAP3,TMEM179B,CD81,IPO4,ABHD13,POFUT1,FAM3C,CLCC1,TMEM14A,IL6R,TGM2,TMEM14C,TOR3A,IL4R,ALG14,MUL1,CYBA,ALG12,CYB561A3,GTF2F1,TPST2,MINPP1,TMX4,DOK3,BRMS1,TMX2,TEX9,GPRIN1,MRTO4,PPIF,TCTA,TTPAL,XPR1,LY6E,ZNF552,LRRC59,UBIAD1,CCDC142,CD151,COX16,CHRNA5,ABHD3,C5AR1,PSEN2,SLC38A10,ABHD6,SLC1A5,HMMR,PKMYT1,RPF2,CORO1A,TOR1AIP1,AK9,DPP3,ORC5,EFNB1,PORCN,FUT8,ORC1,SLC38A7,SLC38A6,RNF170,RIPK1,KDSR,LLPH,ZNF786,EEFSEC,SDF2L1,TOR1A,UQCC3,ALYREF,CAV1,SLC52A2,RPP40,EPHX4,BCDIN3D,DHCR24,TOR1B,IFT22,REEP5,TMEM237,PQLC3,EBPL,AMOTL2,TGFBI,ANXA2P2,REEP6,CNIH4,LRP11,PHTF2,B4GALT1,PRKCSH,ITGB3,PDE3B,CXCL1,MCM10,SLC2A6,MRPL1,EXO1,CYP4V2,NAPRT,LINC01547,ACP2,ITGB7,DGCR2,SLC36A1,GUSBP1,JAGN1,NCBP1,ITGA3,CHPF2,MYEOV,MARS2,RHBDF2,ELAC1,DARS2,TSN,ZNF75A,RBL1,TMBIM4,TMEM214,RFT1,TMEM9,CUEDC1,SEC22A,ST6GALNAC4,B4GALT7,TNFRSF21,MCM2,AGPAT5,RALA,CANT1,TM2D2,HM13,PON2,ATP2C1,LAGE3,LMF2,CLN6,COCH,CLN5,FOXRED2,NCLN,CDC45,LEPROTL1,E2F1,POLR2E,E2F2,IARS2,SLC25A21,TMEM209,LRRC8B,UGGT2,ABCF2,CDIPT,CCDC71,LINC00476,SLC35A2,POLR2J4,PPIL1,MBOAT7,TXNRD1,AHNAK2,CTNS,GDAP1,TPCN2,DNAJA1,DOLPP1,APOC1,P4HB,RBM45,TRMT61A,SNORD60
Downregulated_genes	shARF6	Day_3	ChEA3	gene_set_query	622	ZSCAN10	612.3	ARCHS4 Coexpression,780;Enrichr Queries,447;GTEx Coexpression,610	GABRB3,MYLK2,KCNC1,SLC43A2,FAM129A,LPCAT1,TMEM70,LAPTM4B,TMEM201,HHAT,CHAF1A,FAM124A,PODXL,P2RY2,HAS3,SERPINH1,LINC00311,GABRD,FADS1,GPM6B,TNFRSF12A,TPM3,KRT8,URB2,LSR,BMP7,HNRNPAB,FNDC5,FGF17,ACTA1,XKR7,HNRNPM,GAL,KRT18,SOAT2,FASTKD5,HIST1H4H,CD9,MCM4,MCM5,SLC29A1,ZNF530
Downregulated_genes	shARF6	Day_3	ChEA3	gene_set_query	623	SNAPC4	613.3	ARCHS4 Coexpression,1311;Enrichr Queries,165;ReMap ChIP-seq,103;GTEx Coexpression,874	TFRC,MT-TT,STMN3,GPATCH4,IPO4,HHAT,DAG1,FADS1,PSKH1,NUP214,TOR3A,CNPY2,GTF2F1,OVOL3,PRKAR1B,PRR19,SOAT2,GRWD1,MRTO4,MT-TI,CCDC86,TFAM,CCDC87,MT-TM,ZNF552,IFNAR1,LRRC59,PSMD12,SAR1B,PSEN2,SLC1A5,PKMYT1,MCHR1,WDR66,PGBD2,ORC1,TBXA2R,BAG3,THEM6,IGFBP6,OSGEPL1-AS1,PRR22,ZNF782,CRTAP,SDF2L1,SURF2,ALYREF,EPHX1,TOR1B,HNRNPM,TBL2,LPAR5,REEP5,COL5A3,LRFN1,MT-TS2,REEP6,CNIH4,GFM1,FEN1,PODXL2,PRKCSH,PIGQ,PIGP,PRPF19,SLC2A6,GM2A,TIMM17A,GPR137,FBXL19-AS1,ERMAP,ZNF587B,NDC1,TMED9,URB2,TSN,ZNF75A,DNAJC3,ACTA1,CANX,B3GNT2,SLC29A1,FJX1,B4GALT7,DRICH1,PCNA,PELI3,WRB,HM13,GOSR2,DERL1,FITM2,AGPAT2,LMF2,NOL6,RECQL4,NCLN,TMEM205,IARS2,ZNF622,MGAT2,UGGT2,CCDC71,RIBC2,SLC12A2,NIFK,UTP3,GOLM1,SLC31A1,CARD9,KIAA2013,HNRNPAB,TMPPE,DLK2,SPCS2,ABCB10,SPATA33,PSMC4,LPCAT3,CD9,QRICH2,RBM45,TRMT61A
Downregulated_genes	shARF6	Day_3	ChEA3	gene_set_query	624	USF1	613.4	ARCHS4 Coexpression,976;ENCODE ChIP-seq,19;Enrichr Queries,572;ReMap ChIP-seq,132;GTEx Coexpression,1368	SLC35B2,POP1,CISD2,TXNDC12,GPATCH4,TMEM97,TSKU,ZDHHC3,IL27RA,CYB5D1,NDST1,CLP1,CIRBP-AS1,JMJD4,ALG8,ATP6V0E1,SLC35C1,ALG2,SETMAR,ALG3,ALG1,ACSL3,JMJD8,SCAMP3,WDR77,PRKAR1B,SOAT1,PRR19,UNC50,CCDC86,KDELR2,TTLL11,MXRA7,CES2,PRR7-AS1,TMEM185B,LMAN2L,TXK,RPN1,PTTG1IP,MTDH,APH1A,PTDSS1,NEU1,SSR1,TSPAN3,HMOX2,FZD1,PRELID1,XRCC2,FUCA2,XRCC3,SLC35E3,RMDN3,PA2G4,ERLIN2,IFFO1,EHD1,HNRNPM,EIF6,INTS5,PSMG1,SFXN2,ALDH18A1,FARSA,FERMT3,CD320,MRPS17,SLC35F6,NRSN2,GFM1,FEN1,SPEF1,GPAA1,PHF23,PIGP,ARPC1A,SECTM1,HCCS,BRCA1,PRPF19,SMG8,SPPL3,KHK,LFNG,CHAF1A,SPTLC1,SPTLC2,MTG1,C1QTNF6,GPR137,FLVCR2,TK1,TMED7,CTSD,CTSC,APC2,LRRC47,MRPS28,NDC1,ATP6V0B,LRRC46,TNFRSF12A,NCOA5,ROM1,ACAD9,SSR3,TOP3A,AGTRAP,SUMF1,B3GNT9,LSG1,PTRH2,CANX,FASTKD5,B3GNT2,TLCD1,UMPS,MOCS1,CD44,ARF6,DNASE1L1,CD63,NPB,SELPLG,SGMS1,SLC43A2,ODC1,GBA,PTAFR,DERL1,FITM2,ZNF66,TMEM165,TM9SF3,NOL6,AKAP1,EXOSC4,CNPY4,HAS3,MGAT1,MGAT2,AGA,ATP6V0E2,SF3A3,SPRYD4,SLC31A2,UTP3,KIDINS220,CARD9,YIPF5,KIAA2013,ADAT3,YIF1A,NUDT9,TM9SF1,SPCS2,GPAM,OSTM1,CLCF1,PSMC2,SARM1,NEK10,CENPM,ESYT1,CYB561,GRINA,TOR2A,BEST2,IPO4,LAPTM4B,HHAT,FAM3C,IL6R,FADS1,TMEM14C,SLC30A6,TOR3A,IL4R,DNAJB12,ALG14,MUL1,CYBA,CNPY2,CGRRF1,TMEM131,DOK3,STIM2,TCTA,IL6ST,PPIB,LY6E,ZNF552,IFNAR1,PTOV1-AS1,PSMD12,CCDC142,CD151,TMED10,C5AR1,SLC1A5,PKMYT1,RPF2,CORO1A,TOR1AIP1,RHOBTB2,AK9,ORC5,TMEM127,SLC38A7,ZNF789,UTP20,ZNF786,MPDU1,CD164,TOR1A,UQCC3,ALYREF,EPHX1,SRD5A3,M6PR,CYBRD1,BCDIN3D,B3GALT6,DOLK,G6PC3,TMEM115,PQLC2,DEGS1,VPS9D1-AS1,REEP6,PHTF2,ZC3H4,PRKCSH,ADPGK,CCDC47,MCM10,UFSP1,SLC2A6,TMEM104,NAPRT,CYP4V2,TIMM17A,NPTN,TMEM109,FBXL19-AS1,CNPPD1,SLC36A1,CERS6,MARS2,RHBDF2,SIGMAR1,URB2,TSN,HPDL,VGF,NPC2,DAD1,TRNP1,TMEM9,TNFRSF21,MCM2,RALA,HM13,GOSR2,CLN6,CLN5,FOXRED2,ALDH1B1,CHSY1,POLR2E,E2F1,TYW1,LRRC8D,MROH6,LRRC8B,SEC11C,SLC35A2,FAHD1,TMEM30A,NIFK,CTNS,MZF1-AS1,APLN,GALNS,VAPA,POLR3C,MFAP3,POLR3H,P4HB,TRMT61A
Downregulated_genes	shARF6	Day_3	ChEA3	gene_set_query	625	ZNF48	614	ARCHS4 Coexpression,895;Enrichr Queries,225;GTEx Coexpression,722	MRPS17,RTN4R,CNTFR,FEN1,CCDC127,SLC43A2,PELI3,AMIGO1,PHF23,STMN3,SLC1A5,PRPF19,PKMYT1,AGPAT2,TSKU,LFNG,RECQL4,HHAT,CHAF1A,NHLH1,GPR137,TMEM109,AP4S1,B4GALNT1,BSN,ZNF786,CTSD,FADS1,SLC19A1,FOXD4,APC2,GDF11,RPL12P37,TIMM22,B3GALT6,HNRNPAB,LRFN3,DHFR,GPRIN1,GRWD1,SARM1,PPIF,CCDC86,TFAM,B3GNT2,TRMT61A
Downregulated_genes	shARF6	Day_3	ChEA3	gene_set_query	626	HIC1	615	ARCHS4 Coexpression,632;Enrichr Queries,294;GTEx Coexpression,919	NRP1,ROBO4,CD151,CD81,ITGB3,HTRA1,TRAM2,EFNB2,NDST1,HHAT,CYP26B1,CNPY4,SERPINH1,TMEM109,CHST14,IGFBP6,GRASP,MPZL1,ICOSLG,TGM2,PEX16,EGR3,NIFK,IGFBP4,CHPF2,CAV1,RFTN1,EMP1,CYBRD1,VASN,CKAP4,EXT1,EHD1,CRISPLD2,COL5A3,PXMP2,LANCL2,TACC1,TGFBI,CD44,MATN2
Downregulated_genes	shARF6	Day_3	ChEA3	gene_set_query	627	ISL2	615.3	ARCHS4 Coexpression,16;Enrichr Queries,1129;GTEx Coexpression,701	FEN1,PRKCSH,SECTM1,PRPF19,IPO4,ASB16-AS1,LFNG,MYDGF,HHAT,CYP26B1,CHAF1A,CLP1,EXO1,LINC01547,LBR,EOMES,PSENEN,NUDC,ATP6V0E1,SIGMAR1,AGTRAP,WDR77,DOK3,GAL,BRMS1,ZNF319,GRWD1,DNAJB11,CCDC86,HNRNPKP4,SLC22A4,SF3B4,LRRC59,SELPLG,PTAFR,FAM129A,SLC1A5,PKMYT1,CORO1A,COCH,RECQL4,WNT11,NCLN,CDC45,PRDX4,LMAN2,CHST15,E2F1,PRELID1,EGR3,SDF2L1,SLC31A2,ALYREF,FUCA2,PA2G4,HNRNPAB,YIF1A,EIF6,LRFN1,PSMG1,FARSA,CKLF
Downregulated_genes	shARF6	Day_3	ChEA3	gene_set_query	628	BARX1	616	ARCHS4 Coexpression,99;Enrichr Queries,1216;GTEx Coexpression,533	SYNM,PRKCSH,TMEM51,PRPF19,ANTXR1,CYP26B1,CHAF1A,HYAL3,EXO5,LBR,MFSD2A,EOMES,CERS6,NOG,TGFBR1,BTC,HPDL,VGF,CRISPLD2,SLC29A1,TNFRSF21,ITGA9,SF3B4,RNASEH2C,LRRC59,FAM129A,SLC38A10,PKMYT1,TOR1AIP1,ZMPSTE24,NOL6,RECQL4,APH1A,WNT11,NCLN,RDH10,P2RY2,E2F1,IARS2,SLC52A2,ALYREF,CARD9,BMP7,HNRNPAB,TPCN2,PSMC4,MSRB3,CLPTM1L,P4HB,TRMT61A,BMPR1A
Downregulated_genes	shARF6	Day_3	ChEA3	gene_set_query	629	L3MBTL4	617.5	ARCHS4 Coexpression,709;GTEx Coexpression,526	LRRC59,KRT80,CCDC127,TEX264,PRKCSH,FAM57A,KLK5,IL20RB,CTSV,PRPF19,SPPL3,ZDHHC3,CLN5,APH1A,SEC61A1,SGPL1,SGCB,PERP,TCTN1,AP4S1,PRR22,MFSD2A,LAMB4,SLC35E3,HNRNPAB,TMEM99,TEX9,FOXL2NB,SDC1,ZNF37BP,DEGS1,REEP6,SFXN2
Downregulated_genes	shARF6	Day_3	ChEA3	gene_set_query	630	FOXK2	617.5	ARCHS4 Coexpression,1298;Enrichr Queries,590;ReMap ChIP-seq,262;GTEx Coexpression,320	TFRC,LOXL3,GPATCH4,BEST2,IPO4,CYB5D1,NDST1,HHAT,DPF1,NUDT19,TPM3,DNTTIP2,SCAMP3,DPM2,BRMS1,PRR19,SOAT2,ZW10,GRWD1,MAP1A,SLC22A4,LRRC59,UBIAD1,PSMD12,PTOV1-AS1,CCDC142,C5AR1,SLC1A5,RTN4,PTDSS1,NEU1,MPDU1,CD164,COA3,SDF2L1,UQCC3,SLC35E1,ALYREF,PA2G4,EHD1,HNRNPM,G6PC3,INTS5,HIST1H4H,REEP6,FARSA,SLC35F6,NRSN2,B4GALT1,GPAA1,ZC3H4,PRKCSH,PHF23,PINX1,SECTM1,BRCA1,PRPF19,PRADC1,ACP2,LBR,LRRC47,NUDC,ATP6V0B,JAGN1,ROM1,SIGMAR1,URB2,MRPL53,CREB3,CANX,FASTKD5,MCM4,ST6GALNAC4,CD44,MCM2,ODC1,GBA,DERL1,NOL6,AKAP1,RECQL4,TMEM201,EXOSC4,CNPY4,UCP3,P2RY2,TMEM205,E2F1,SLC25A21,EMC6,MGAT2,ABCF2,SLC35A2,PPIL1,MBOAT7,HNRNPAB,ADAT3,TM9SF1,PSMC4,PSMC2,ESYT1,P4HB
Downregulated_genes	shARF6	Day_3	ChEA3	gene_set_query	631	ZNF845	617.7	ARCHS4 Coexpression,803;Enrichr Queries,877;GTEx Coexpression,173	ZNF594,PRIM2,CD151,GOLT1B,POP1,PRKCSH,CD81,STMN3,YARS2,SMG8,LMF2,MTDH,ABHD13,HHAT,SPTLC1,CLP1,EXO5,LCMT2,TMEM209,MGAT2,ZNF347,ZNF786,UTP14A,NDC1,SLC30A6,UTP3,ZNF480,YIPF5,M6PR,BCDIN3D,HPS6,NIPA2,TMPPE,FAM111B,STAG1,TMX1,TMEM33,RFT1,B3GNT2,TRIP11,TFAM,NOL11,ZSCAN25,UMPS,IL6ST,CUEDC1,ITGA9,GRINA
Downregulated_genes	shARF6	Day_3	ChEA3	gene_set_query	632	NKX26	618	ARCHS4 Coexpression,178;GTEx Coexpression,1058	POPDC2,HCN4,LRRC15,CD151,CRIP2,FITM2,EMC10,TRAM2,LAPTM4B,NDST1,PTDSS1,NT5E,PRADC1,GPC1,ANKRD1,SERPINH1,DAG1,PPIL1,TNFRSF12A,CHPF2,FAM189A2,VSTM2L,TIMM21,VASN,CKAP4,FAM155B,EXT1,MMP15,AMOTL2,MXRA7,TGFBI
Downregulated_genes	shARF6	Day_3	ChEA3	gene_set_query	633	BHLHE40	618	ARCHS4 Coexpression,1283;ENCODE ChIP-seq,25;ReMap ChIP-seq,151;GTEx Coexpression,1013	SLC35B2,SLC35B4,POP1,ZDHHC5,LDLRAD3,EMC10,KLHDC7B,TMEM97,CYB5D1,TP53AIP1,CIRBP-AS1,SEC62,JMJD4,ALG8,PAQR4,ENTPD7,DNTTIP2,SETMAR,MFSD12,JMJD8,EID1,TWSG1,PRR19,PSME3,GRWD1,CCDC87,MXRA7,PRR7-AS1,TMEM185B,TPH1,AARS2,SAR1A,SAR1B,PTTG1IP,UGCG,NEU1,CHST10,SSR1,CHST13,ARSB,PRELID1,SURF2,RMDN3,PA2G4,ZWINT,TMEM198,EHD1,POLA1,GJB5,INTS5,SDC1,PSMG1,FARSA,ITM2B,FERMT3,TMEM151A,NRSN2,TRAM1,PHF23,PIGQ,FAM57A,CTSZ,FAF2,SECTM1,HCCS,PRPF19,SPPL3,KHK,SPTLC1,HYAL2,HYAL3,DGUOK-AS1,GPR137,CTLA4,CTSD,CTSC,APC2,LRRC47,MRPS28,PSENEN,ATP6V0B,TNFRSF12A,TOP3A,AGTRAP,EMP1,DUSP7,MRPL53,B3GNT9,CANX,TLCD1,SLC29A1,CRELD2,CD44,ARF6,DNASE1L1,NPB,MAGEH1,SELPLG,PTAFR,GBA,CRIP2,RECQL4,PSMC3IP,PGRMC1,NT5E,PDF,CNPY4,PERP,CREG1,LMAN2,HAS3,BID,BCAP31,RSPH4A,TRMT10C,SLC31A2,SUSD1,RFTN1,KRT13,YIF1A,ADAT3,NUDT9,SPCS2,ABCB10,PSMC3,ZDHHC9,OSTM1,KRT15,CLCF1,CENPM,TCEA1,ESYT1,TMEM39B,PLP2,GRINA,BEST2,LAPTM4B,POFUT1,ENPP1,CLCC1,GEN1,IL4R,DNAJB12,MUL1,CYBA,ALG12,CNPY2,DPM2,DOK3,BRMS1,EOGT,PPIB,RTN3,PTOV1-AS1,UBIAD1,CCDC142,CD151,TSACC,C5AR1,ABHD6,PKMYT1,RPF2,EFNA4,TOR1AIP1,ORC5,UTP20,MPDU1,MFAP3L,EEFSEC,SDF2L1,ALYREF,HPS6,DOLK,DHCR24,REEP3,VPS9D1-AS1,REEP6,B4GALT1,ITGB5,ZC3H4,PRKCSH,ITGB3,PDE3B,MFSD5,NAPRT,FBXL19-AS1,SPDL1,CNPPD1,SLC36A1,MARS2,RHBDF2,KCNAB3,SMC1A,DNAJC3,VGF,RER1,TMEM214,PEX3,TRNP1,TMEM9,SFT2D2,ST6GALNAC4,MCM2,AGPAT5,DDX28,GOSR2,HSD17B12,AGPAT2,CLN5,FOXRED2,ZNRF3,CHSY1,P2RY2,POLR2E,E2F1,E2F2,TMEM208,IARS2,MROH6,ABCF2,SLC35A2,FAHD1,MBOAT7,NAGA,MZF1-AS1,POLR3B,CD9,POLR3H,P4HB,RBM45,SNORD60
Downregulated_genes	shARF6	Day_3	ChEA3	gene_set_query	634	ZNF585A	618.3	ARCHS4 Coexpression,387;Enrichr Queries,884;GTEx Coexpression,584	ZNF594,NRP1,LRRC59,CANT1,CCDC127,TMEM179B,PRKCSH,FAM129A,ZDHHC5,PRPF19,PRSS23,PAXBP1-AS1,CLN5,APH1A,SEC61A1,SGCB,TCTN1,AP4S1,ZNF347,UGGT2,FADS1,MPDU1,BCAP31,SLC35A2,ZNF583,GUSBP1,KIDINS220,ZNF480,CHPF2,XRCC2,AHNAK2,LSR,NAV1,SCAMP2,KIAA1614,TEX9,FOXL2NB,ZNF37BP,ZNF117,P4HB,IL6ST,CD44,ZNF596,GRINA
Downregulated_genes	shARF6	Day_3	ChEA3	gene_set_query	635	TCF7	620	Literature ChIP-seq,52;ARCHS4 Coexpression,1331;Enrichr Queries,234;ReMap ChIP-seq,202;GTEx Coexpression,1281	SLC35B2,SLC23A2,TFRC,CD82,MT-TT,TMEM179B,POP1,SLC35B1,LOXL3,LDLRAD3,KLHDC7B,CLU,ANTXR1,PVR,IL27RA,PCMT1,HHAT,LIPC,CIRBP-AS1,FAM3C,CPNE2,CLCC1,EPHB2,IL6R,TGM2,EOMES,NUP214,IL4R,PAQR4,IGFBP4,ALG3,CYBA,HDHD3,JMJD8,LARS2,DOK3,CRISPLD2,ZW10,MT-TI,TFAM,MT-TM,IL6ST,NPTXR,PRR7-AS1,RNF121,RTN4R,LRRC59,CCDC142,CD151,AARS2,SAR1B,NDUFB11,TXK,ABHD6,MST1R,PKMYT1,CORO1A,EFNA4,ZMPSTE24,TMEM123,CHST12,BAG3,RNF170,B4GALNT1,PRR22,ARSB,CD164,SDF2L1,TOR1A,EGR3,TMEM50A,SLC52A2,XRCC3,NFATC2,TOR1B,BRI3BP,MANF,VANGL1,XKR7,STAG1,COQ2,TBL2,LRFN1,MT-TS2,HIST1H4H,SDC1,PSMG1,DEGS1,FXYD5,TGFBI,FERMT3,TMEM151A,PODXL2,PHF23,CTSZ,PDE3B,ARPC1A,SECTM1,SLC2A6,LFNG,CYP26B1,MMP24,SPTLC1,SPR,MAN1A2,HYAL3,CTLA4,TMEM109,ITGB7,TK1,XXYLT1,TMED7,OIT3,CTSC,HGFAC,LRRC47,ATP6V0B,NUDC,TMED9,MARS2,RHBDF2,AGTRAP,SYP,SLC39A14,TGFBR1,DUSP7,PIGC,MRPL53,LSG1,RBL1,VGF,TMBIM4,TMEM216,TRNP1,RFT1,MCM4,TLCD1,UMPS,SEC22A,CD44,ARF6,ITGA9,MCM2,SELPLG,ATL1,HM13,AMIGO1,ODC1,GBA,FAM129A,HSD17B12,FAM129C,RECQL4,NT5E,NCLN,CDC45,ZNRF3,SPOCK2,MAN1C1,TYW1,MGAT1,MGAT2,LRRC8B,BID,CACNG4,MICB,SF3A3,SLC35A2,GABBR2,FAHD1,UTP3,SLC31A1,TXNRD1,RFTN1,SUSD1,CARD9,PPP3CB-AS1,KIAA2013,PEX12,MZF1-AS1,YIF1A,TMCO1,FAM167A,SPCS1,POLR3B,CENPI,CD9,POLR3H,ESYT1,IL17D,CKLF
Downregulated_genes	shARF6	Day_3	ChEA3	gene_set_query	636	ZSCAN32	620.5	ARCHS4 Coexpression,405;GTEx Coexpression,836	SLC22A4,SELPLG,PTAFR,PINX1,PIK3R4,TMEM260,CORO1A,ORC5,DHFRP1,TMEM43,APMAP,TIMM17A,LINC01547,CCDC97,TMEM209,ABCF2,UTP14A,LBR,SLC19A1,SLC31A2,ROM1,BCDIN3D,RMDN3,DNAJA1,LSG1,DOK3,TMX2,TMEM216,ZNF319,DOLPP1,GPS2P1,CKLF,FOXD4L1
Downregulated_genes	shARF6	Day_3	ChEA3	gene_set_query	637	ZNF260	620.7	ARCHS4 Coexpression,694;Enrichr Queries,548;GTEx Coexpression,620	ZNF594,SLC35B4,SLC44A1,PRKCSH,MGST1,CISD2,SLC38A10,ATP2C1,PRPF19,LMF2,SMC2,EFNB2,APH1A,UGCG,HHAT,RNF170,SIRPA,MGAT1,SEC62,FADS1,UTP14C,PRMT6,SLC12A2,ZNF583,TMEM184C,FZD3,TMED9,SMIM15,TMEM30A,KIDINS220,CHPF2,CYBA,KIAA2013,PEX12,THAP10,TGFBR1,TCEA1,TRIP11,P4HB,IL6ST,BMPR1A,GRINA
Downregulated_genes	shARF6	Day_3	ChEA3	gene_set_query	638	DACH1	621	Literature ChIP-seq,5;ARCHS4 Coexpression,793;Enrichr Queries,1065	CNTFR,CSF3,TMEM41A,TFRC,TMEM179B,SLC35B1,ZDHHC5,GXYLT1,CLU,YARS2,PVR,ZDHHC3,HHAT,POFUT1,SLC16A6,CCDC97,TRIM26,EPHB2,SEC62,TMEM14A,CHGB,SLC39A3,GEN1,NUP214,JMJD4,DGAT2,IGFBP4,TPM3,DNTTIP2,ALG3,TMEM80,SCAMP3,TMEM131,FNDC5,SLC5A6,ST7L,TWSG1,SOAT1,TMX1,PSME3,ZNF319,UNC50,TFAM,CCDC87,CES2,SLC22A4,PARM1,CCDC142,SAR1A,SAR1B,ABHD3,ENDOD1,SLC38A10,OMA1,ABHD5,EFNB2,UGCG,PODXL,NHLH1,SERPINH1,MLEC,MPDU1,FZD3,CAV1,SLC52A2,HSPA6,ZWINT,TMEM198,MANF,EXT1,CNIH1,EIF6,REEP3,ACER3,SDC1,HIST1H4H,PSMG1,SFXN2,SERPINI1,CD320,BMPR1A,NRP1,SYNM,MOCS3,ITGB5,CCDC127,SLC44A1,FKBP14,GPAA1,CCDC47,KDM8,ARPC1A,FAF2,TRAM2,KHK,ARV1,MAN1A2,NAPRT,TCTN1,FLVCR2,EXO5,GPR137,ACP2,TK1,CTSC,TCF19,PRMT6,JAGN1,LRRC46,DBNL,NCOA5,ITGA3,NOG,SLC35G1,ZDHHC16,ZNF75A,CKAP4,NT5C3A,MRPL53,CREB3,LSG1,RER1,PEX3,CANX,B4GALT7,CD44,ARF6,PIGH,MCM2,ZNF594,RALA,CANT1,PPM1L,SGMS1,HM13,DERL2,TM9SF3,RECQL4,PSMC3IP,NT5E,EXOSC4,CNPY4,POLR2E,LRRC8B,EMC6,E2F7,SLC12A2,GDF11,ZNF583,KIDINS220,CTNS,PEX12,HNRNPAB,YIF1A,DCBLD2,TM9SF1,VAPA,PSMC4,CEP41,P4HB,RBM45,CYB561
Downregulated_genes	shARF6	Day_3	ChEA3	gene_set_query	639	IRX3	622	ARCHS4 Coexpression,999;Enrichr Queries,78;GTEx Coexpression,789	NRP1,PRKCSH,FAM57A,SPPL3,PRSS23,CLU,HHAT,MFSD5,ANKRD1,SLC39A6,TIMP1,FADS1,TGM2,LRRC46,TNFRSF12A,IGFBP4,ACAD9,KRT8,EMP1,EMP2,JMJD8,CUEDC1,CD44,KRT80,CANT1,CD151,KLK5,HTRA1,FAM129A,MGST1,IL20RB,EFNA4,EFNB2,RECQL4,APH1A,PERP,P2RY2,IGFBP6,EGR3,CAV1,LAMB4,AHNAK2,BMP7,DLK2,KRT18,GJB5,PXMP2,SDC1,CD9,DEGS1,TGFBI,P4HB,CYB561
Downregulated_genes	shARF6	Day_3	ChEA3	gene_set_query	640	IRF5	622.7	ARCHS4 Coexpression,580;Enrichr Queries,492;GTEx Coexpression,796	SELPLG,CD82,SLC43A2,PTAFR,CTSZ,C5AR1,SECTM1,KLHDC7B,CORO1A,IL27RA,SPIB,ORC1,GM2A,CREG1,SIRPA,ITGB7,MGAT1,CTSD,IL6R,CTSC,MICB,TGM2,IL13RA1,TREX1,RFTN1,CYBA,FAM111B,EHD1,DOK3,CENPM,B3GNT2,MCM5,FXYD5,TGFBI,CD44,FERMT3,MCM2,LY6E
Downregulated_genes	shARF6	Day_3	ChEA3	gene_set_query	641	DLX2	622.7	ARCHS4 Coexpression,937;Enrichr Queries,545;GTEx Coexpression,386	RTN3,NRP1,MAGEH1,NRSN2,PODXL2,ATL1,WRB,STMN3,PRSS23,LFNG,EFNB2,FOXRED2,NT5E,HHAT,CYP26B1,DPF1,SPDL1,ATP6V0E2,FAM81A,IKBIP,EOMES,FZD3,EGR3,KIDINS220,CAV1,NOG,EMP1,BLCAP,GDAP1,DCBLD2,TMEM198,REEP1,EID1,FAM167A,PRKAR1B,VGF,GPRIN1,MAP1A,LINC00941,LANCL2,CSPG5,TGFBI,FJX1,CD44,ULBP3
Downregulated_genes	shARF6	Day_3	ChEA3	gene_set_query	642	DBX2	623	ARCHS4 Coexpression,310;Enrichr Queries,1085;GTEx Coexpression,474	TMEM151A,CNTFR,WRB,PON2,HTRA1,MGST1,CRIP2,FGF1,CLU,CST3,LFNG,ADORA1,TSPAN3,ATP6V0E2,GPM6B,FADS1,APC2,GDF11,GRID1,GINS3,ROM1,SCD5,FAM189A2,CYBRD1,EPDR1,BMP7,TPST1,LANCL2,PMP22,CSPG5,CD9,POLR3H,FAM3C2,IL17D,SFXN5,MIR3682
Downregulated_genes	shARF6	Day_3	ChEA3	gene_set_query	643	ZNF177	623.7	ARCHS4 Coexpression,551;Enrichr Queries,283;GTEx Coexpression,1037	ZNF594,LRRC59,PRKCSH,WRB,SPPL2A,FAM129A,ZDHHC5,CRIP2,PRPF19,COCH,DPP3,LFNG,EFNB2,APH1A,SEC61A1,HHAT,LAMP3,LRRC37A3,SLC35A2,FZD3,RSPH4A,EGR3,TPM3,CHPF2,GALNT1,AHNAK2,SCD5,CYBRD1,HNRNPAB,BLCAP,GDAP1,REEP1,IFT22,SOAT2,CRISPLD2,PSME3,INTS5,ZNF117,SERPINI1,P4HB,CHMP6,TNFRSF21,ARF6,ZNF596,MATN2,CERS2
Downregulated_genes	shARF6	Day_3	ChEA3	gene_set_query	644	TBX19	625	ARCHS4 Coexpression,284;Enrichr Queries,537;GTEx Coexpression,1054	LRRC59,CD82,PRKCSH,C5AR1,FAM129A,EMC10,BEST2,PRPF19,FAM129C,PAXBP1-AS1,TM9SF3,HHAT,EXO1,P2RX5-TAX1BP3,CREG1,TCTN2,TCTN1,DAG1,E2F2,MLEC,AP4S1,IL6R,ICOSLG,ATP6V0E2-AS1,CHGB,EGR3,SSR4,CHPF2,EPHX1,EMP1,NFATC2,KCNAB3,HNRNPAB,TMEM179,GAL,P2RX4,TMEM214,RAB36,PRR19,IMPAD1,FOXL2NB,CANX,B3GNT2,ZNF37BP,TGFBI,SFT2D2,CD44
Downregulated_genes	shARF6	Day_3	ChEA3	gene_set_query	645	ADNP2	625	ARCHS4 Coexpression,565;Enrichr Queries,567;GTEx Coexpression,743	AGPAT5,KRT80,PCNA,TFRC,SGMS1,PRKCSH,DHX9,FAM57A,AMIGO1,FAF2,ZDHHC5,CISD2,MCM10,CTSV,HMMR,SPPL3,ZDHHC3,RTN4,UGCG,HHAT,SAMD15,CHAF1A,ORC1,EXO1,PODXL,PERP,SLC25A21,LBR,FADS1,NDC1,TXNRD1,ABHD14A,URB2,CDC6,HNRNPAB,ST7L,DHFR,POLA1,TMEM99,PPIF,B3GNT2,MCM4,DEGS1,ZSCAN25,SEC22A,CD44,MCM2
Downregulated_genes	shARF6	Day_3	ChEA3	gene_set_query	646	RARB	625.5	Literature ChIP-seq,89;ARCHS4 Coexpression,1046;Enrichr Queries,953;GTEx Coexpression,414	CNTFR,CSF3,TFRC,CCDC89,BZW1,LAPTM4B,HHAT,PPP2R1B,DPF1,SLC16A6,CCDC96,BSN,TGM2,SEC63,ALG6,IGFBP4,MUL1,ALG3,CNPY2,ALG1,CYB561A3,EID1,DPM2,BRMS1,PSME3,EOGT,DNAJB11,TTLL11,MXRA7,IL6ST,PPIB,CCDC142,SAR1A,CORO1A,TOR1AIP1,RHOBTB2,EFNB2,TMEM123,CHST15,ARSB,FZD1,PRELID1,WFS1,CAV1,ALYREF,RPP40,B3GALT6,PA2G4,CDC6,TOR1B,TMEM198,REEP1,HNRNPM,STAG1,OSTC,LRFN1,PXMP2,HIST1H4H,FXYD5,BMPR1A,FERMT3,CD320,NRP1,SYNM,ROBO4,SFT2D3,PRKCSH,ITGB3,LPCAT1,MCM10,PRSS23,TRAM2,KHK,SEC61A1,CYP26B1,SGCB,MFSD5,NPTN,ITGB7,DGCR2,APC2,MRPS28,TMED9,NCOA5,TOP3A,VSTM2L,TIMM22,BAAT,AP3B2,DUSP7,ACTA1,CREB3,VGF,RPUSD1,TMEM216,TRNP1,RFT1,CDC42EP2,MMP19,MCM4,CUEDC1,SEC22A,ITGA9,MATN2,LRRC15,PRIM2,NPB,ASAH2,SLC43A2,PELI3,FAM129A,CRIP2,AGPAT2,TMEM70,LMF2,PSMC3IP,CST3,CDC45,ORMDL2,LEPROTL1,ADAM23,EMC6,ZSWIM5,PPIL1,TRMT10C,YIPF1,SLC31A1,MBOAT7,SCD5,YIF1A,DLK2,TTC30B,PSMC4,NEK10,MSRB3,TACC1,CCDC3,P4HB,TRMT61A,GRINA
Downregulated_genes	shARF6	Day_3	ChEA3	gene_set_query	647	HOXA3	625.7	ARCHS4 Coexpression,894;Enrichr Queries,703;GTEx Coexpression,280	NRP1,SYNM,CD151,PRKCSH,KDELR1,ZC3H4,C5AR1,ARHGAP1,FAM129A,PKD2,PRSS23,CORO1A,TOR1AIP1,KLK6,LFNG,EFNB2,HHAT,CYP26B1,SHH,TMEM43,ALDH1B1,NUDT19,TMEM109,IL13RA1,CD164,CRTAP,IGFBP4,OSR1,CAV1,EMP1,TPCN2,DCBLD2,BTC,ANO1,TWSG1,KRT18,EOGT,MALL,MSRB3,TACC1,ESYT1,TGFBI,KDELR3,SLC29A1,CD44,BMPR1A,PPIC
Downregulated_genes	shARF6	Day_3	ChEA3	gene_set_query	648	ARNTL	626	ARCHS4 Coexpression,1398;Enrichr Queries,248;ReMap ChIP-seq,219;GTEx Coexpression,639	SLC35B2,TFRC,MT-TT,SPPL2A,SSC4D,BEST2,CLU,ABHD13,HHAT,PODNL1,CLP1,DPF1,DAG1,CCDC97,IL6R,TMEM14A,FADS1,TGM2,ALG3,EPDR1,CNPY2,MAPK8IP2,TPST2,TMX1,ZNF319,MT-TI,TFAM,KDELR2,MT-TM,PPIEL,LY6E,SLC22A4,RTN4R,PTOV1-AS1,COX16,C5AR1,HTRA1,SLC1A4,ABHD5,SLC1A5,MCHR1,CORO1A,WDR66,RRP7A,EFNB2,TMEM248,CHST12,PTPMT1,CHST15,THEM6,SDF2L1,EGR3,SLC52A2,ALYREF,EPHX1,M6PR,CDC6,G6PC3,TP53I3,MT-TS2,TGFBI,ITM2B,MRPS17,SLC35F6,NRP1,SPEF1,GPAA1,PRKCSH,ITGB3,SMG8,TIMM17A,EXO5,LBR,ZNF587B,TNFRSF12A,MARS2,NOG,NDUFC2,EMP1,ABHD14A,HEXA-AS1,TSN,ACTBL2,FASTKD5,ZNF239,SLC29A1,UMPS,CD44,PIGH,DDX28,SELPLG,SLC43A2,ODC1,PTAFR,FAM129A,NT5E,EXOSC4,LEPROTL1,SPOCK2,EMC3,MGAT2,ZNF583,YIPF1,FAHD1,SLC31A2,SPRYD4,NIFK,YIPF5,KIAA2013,CD9,P4HB
Downregulated_genes	shARF6	Day_3	ChEA3	gene_set_query	649	ZNF700	627.3	ARCHS4 Coexpression,373;Enrichr Queries,1016;GTEx Coexpression,493	ZNF594,CD151,CCDC127,ITGB5,ADPGK,PRKCSH,PELI3,WRB,AMIGO1,FAM129A,PRPF19,APH1A,PCMT1,NDST1,SEC61A1,HHAT,SGCB,GPC1,CHST10,CLPTM1,SERPINH1,DAG1,ZNF789,AP4S1,RIPK1,TMEM209,ZNF347,ZNF587B,CFAP44,GEN1,ZNF583,GDF11,CD164,TMED9,TREX1,XRCC3,THAP10,ZNF75A,SCAMP2,EID1,RBL1,B3GNT2,ZNF117,AMOTL2,MCM2,ZNF596
Downregulated_genes	shARF6	Day_3	ChEA3	gene_set_query	650	TTF1	627.5	ARCHS4 Coexpression,157;GTEx Coexpression,1098	MRPS17,PHTF2,CCDC127,COX16,FASTKD2,PRKCSH,SLC38A10,HCCS,MCM10,GPATCH4,RPF2,SMC2,APH1A,NDST1,SEC61A1,MRPL1,P2RX5-TAX1BP3,CLPTM1,TMEM38B,LINC00476,DGCR2,GINS2,TRMT10C,TMEM30A,ZNF480,MMGT1,CHPF2,GINS4,DHFR,POLA1,STAG1,FASTKD5,P4HB,CNIH4,GRINA
Downregulated_genes	shARF6	Day_3	ChEA3	gene_set_query	651	MSX1	627.7	ARCHS4 Coexpression,1554;Enrichr Queries,92;GTEx Coexpression,237	NRP1,ROBO4,PRSS23,CLU,FKBP9P1,HHAT,CYP26B1,TIMP1,GRASP,TGM2,ACVR1,TNFRSF12A,IGFBP4,KRT8,ALG14,EMP1,NAV1,RCN1,MMP19,IL6ST,CD44,SAR1A,HTRA1,FAM129A,ZNF66,EFNB2,NT5E,WNT11,CHSY1,PODXL,LRRC8C,SERPINH1,LCMT2,CHST14,IGFBP6,UGGT2,SEC11A,CRTAP,NMB,CAV1,RFTN1,CYBRD1,BCDIN3D,BMP7,KRT18,PXMP2,ESAM,TGFBI,ULBP3
Downregulated_genes	shARF6	Day_3	ChEA3	gene_set_query	652	ZNF346	627.7	ARCHS4 Coexpression,185;Enrichr Queries,761;GTEx Coexpression,937	TOR2A,TMEM41A,TMED10,TFRC,PRKCSH,CTSZ,ZDHHC5,CISD2,TMEM260,PVR,YARS2,ASB16-AS1,NOL6,AKAP1,TM9SF3,EFNB2,PANX1,APH1A,HHAT,HYAL3,SLC16A6,NPTN,E2F2,SIRPA,NOP14-AS1,LZTS1,FADS1,IL13RA1,TMEM30A,CHPF2,TOP3A,SLC35E3,BCDIN3D,NAV1,KCNAB3,PEX12,DPM2,TMEM216,ZNF319,LRFN1,IMPAD1,FOXL2NB,CYP20A1,P4HB,FXYD5,SLC29A1,CD44,GRINA
Downregulated_genes	shARF6	Day_3	ChEA3	gene_set_query	653	SIX4	629	ARCHS4 Coexpression,783;Enrichr Queries,359;GTEx Coexpression,745	MYLK2,PHTF2,NRP1,TFRC,SAR1B,PRKCSH,FAM129A,PRSS23,CLU,CORO1A,EFNB2,TMEM201,HHAT,SLN,UCP3,SERPINH1,ANKRD1,CHRNA10,SIRPA,EMC6,TMEM38A,TMEM38B,FADS1,LRRC47,LRRC46,ICMT,TNFRSF12A,TPM3,IGFBP4,CAV1,CFAP70,EMP1,CYBA,ACTA1,FASTKD5,NEK10,TGFBI,CD44,ITM2B,DNASE1L1,FERMT3,BMPR1A
Downregulated_genes	shARF6	Day_3	ChEA3	gene_set_query	654	ZGPAT	629.7	ARCHS4 Coexpression,294;Enrichr Queries,330;GTEx Coexpression,1265	PRKCSH,PIGQ,KDM8,CTSZ,STMN3,SECTM1,SLC38A10,PRPF19,AGPAT2,CORO1A,LMF2,KHK,TMEM220,DHTKD1,LFNG,APH1A,LIPC,NCLN,GPC1,LMAN2,NAPRT,POLR2E,CLPTM1,GPR137,CHST13,MGAT1,CTSD,IL6R,HGFAC,FADS1,TMED9,DBNL,IL4R,NCOA5,MBOAT7,CYBA,BAAT,EHD1,DOK3,EIF6,GRWD1,APOC1,CCDC86,MASP2,IL6ST,LY6E,GRINA
Downregulated_genes	shARF6	Day_3	ChEA3	gene_set_query	655	FOXN1	630.3	ARCHS4 Coexpression,893;Enrichr Queries,295;GTEx Coexpression,703	KRT80,PRKCSH,FAM57A,KLK5,TCHH,IL20RB,MST1R,KLHDC7B,SPPL3,EFNA4,KLK6,NOL6,TP53AIP1,EFNB1,SGPL1,CYP26B1,MFSD5,PERP,P2RY2,GPC1,EGR3,ACAD9,LAMB4,AHNAK2,KRT8,KRT13,NFATC2,ANO1,KRT18,SOAT2,KRT16,KRT15,GJB5,SDC1,DEGS1
Downregulated_genes	shARF6	Day_3	ChEA3	gene_set_query	656	THAP3	631.3	ARCHS4 Coexpression,195;Enrichr Queries,172;GTEx Coexpression,1527	RNASEH2C,CD151,PRKCSH,NDUFB11,PIGQ,CRIP2,AGPAT2,ASB16-AS1,CST3,MYDGF,HHAT,TMEM201,TIMM17A,POLR2E,TMEM208,EMC6,BID,LINC00476,FADS1,COA3,NUDC,ATP6V0B,PRELID1,JAGN1,UQCC3,SURF2,EPHX1,AGTRAP,NDUFC2,ALG3,CNPY2,SCAMP3,YIF1A,EHD1,BRMS1,EIF6,SOAT2,ZNF319,MRTO4,PQLC2,TMEM39B,TRMT61A,CNIH4,LY6E,GRINA
Downregulated_genes	shARF6	Day_3	ChEA3	gene_set_query	657	ZNF214	631.3	ARCHS4 Coexpression,1029;Enrichr Queries,618;GTEx Coexpression,247	ZNF594,NRP1,SUCLG2-AS1,WRB,FAM129A,TXNDC15,TRAM2,CLGN,NT5E,HHAT,YY2,TCTN3,TCTN2,TCTN1,SLC38A6,CHST14,SPDL1,TSPAN3,LZTS1,UTP14C,ZNF583,TMEM184C,FZD3,CFAP70,RHBDF2,AHNAK2,P3H4,CYBA,ERLIN2,BLCAP,GDAP1,DCBLD2,HTR7P1,RCN1,TMX3,TTC30B,RAB36,CRISPLD2,TEX9,CENPI,NEK10,ZNF239,ZNF215,RBM45,FJX1,NEK11,BMPR1A
Downregulated_genes	shARF6	Day_3	ChEA3	gene_set_query	658	OVOL1	632.3	ARCHS4 Coexpression,883;Enrichr Queries,669;GTEx Coexpression,345	KRT80,FAM57A,ZDHHC5,KLK5,IL20RB,CXCL1,CTSV,MST1R,SPPL3,EFNA4,ZDHHC3,TP53AIP1,LFNG,SGPL1,HHAT,STS,MFSD5,PERP,HAS3,MROH6,FADS1,EGR3,AHNAK2,KRT8,LSR,DNAJC15,BMP7,DUSP7,OCLN,KRT18,EIF6,CCNE1,KRT16,GJB5,MALL,SDC1,ARF6,SLC27A4
Downregulated_genes	shARF6	Day_3	ChEA3	gene_set_query	659	ZHX1	633.5	ARCHS4 Coexpression,411;Enrichr Queries,836;ReMap ChIP-seq,36;GTEx Coexpression,1251	SLC35B2,TOR2A,MT-TT,TMEM179B,STMN3,GPATCH4,KLHDC7B,BEST2,CYB5D1,IL27RA,HHAT,CIRBP-AS1,BCAP29,SEC62,TMEM14A,FADS1,IL4R,PAQR4,DNAJB12,KRT8,ALG3,P3H4,CYBA,MFSD12,JMJD8,SCAMP3,DPM2,BRMS1,GPD2,MALL,MT-TI,MT-TM,IL6ST,PTOV1-AS1,CCDC142,PKMYT1,EFNA4,CORO1A,RTN4,MTDH,TMEM123,TBXA2R,PTPMT1,RNF170,THEM6,MPDU1,CD164,SDF2L1,EGR3,UQCC3,SLC52A2,ALYREF,RMDN3,RMDN2,BMP7,EHD1,EIF6,MT-TS2,INTS5,VPS9D1-AS1,REEP6,FARSA,LRP11,FERMT3,TMEM151A,NRP1,PHTF2,GPAA1,PRKCSH,PHF23,CCDC47,MAN1A2,HYAL2,NAPRT,HYAL3,GPR137,ACP2,ITGB7,FBXL19-AS1,APC2,ATP6V0B,SMIM15,CERS6,TNFRSF12A,ROM1,EMP1,AGTRAP,ABHD14A,CCDC183-AS1,SYP,TGFBR1,MRPL53,B3GNT9,IMPAD1,CANX,CDC42EP2,TLCD1,ST6GALNAC4,CD44,DNASE1L1,NPB,RALA,KRT80,PPM1L,GBA,DERL1,CRIP2,AGPAT2,FAM129C,RECQL4,WNT11,CNPY4,LMAN2,E2F1,POLR2E,E2F2,MROH6,KIDINS220,CARD9,AHNAK2,KRT13,MZF1-AS1,YIF1A,ADAT3,KRT18,PSMC3,CLCF1,TRIP11,TACC1,P4HB,PLP2,CYB561,SNORD60
Downregulated_genes	shARF6	Day_3	ChEA3	gene_set_query	660	THAP4	633.7	ARCHS4 Coexpression,129;Enrichr Queries,369;GTEx Coexpression,1403	MRPS17,SF3B4,LRRC59,TFRC,NDUFB11,PRKCSH,MGST1,HCCS,SLC1A5,PKMYT1,PRPF19,IPO4,NOL6,RECQL4,APH1A,SEC61A1,HHAT,TMEM201,NCLN,PRADC1,GPC1,CLPTM1,E2F1,SLC25A21,EMC6,TK1,LBR,FADS1,SLC19A1,LRRC47,ICMT,SLC52A2,ALYREF,LSR,TIMM21,PA2G4,HNRNPAB,PSMC3,EIF6,RPUSD1,PPIF,MCM4,CCDC86,MCM5,P4HB,FARSA,SLC27A4
Downregulated_genes	shARF6	Day_3	ChEA3	gene_set_query	661	ERF	633.7	ARCHS4 Coexpression,501;Enrichr Queries,742;GTEx Coexpression,658	MRPS17,LRRC59,GFM1,CANT1,COX16,PRKCSH,AMIGO1,C5AR1,ZDHHC5,CRIP2,SLC1A5,PRPF19,LMF2,LFNG,RECQL4,APH1A,NDST1,SEC61A1,ARV1,HHAT,MRPL1,NCLN,CHSY1,SERPINH1,CLPTM1,GRASP,CCDC71,FADS1,LRRC47,EGR3,CMTM3,TNFRSF12A,IGFBP4,CHPF2,XRCC3,NDUFC2,PEX12,HNRNPAB,THAP10,TSN,FXYD5,P4HB,SLC29A1,CD44,GRINA
Downregulated_genes	shARF6	Day_3	ChEA3	gene_set_query	662	SCRT2	634	ARCHS4 Coexpression,616;Enrichr Queries,317;GTEx Coexpression,969	RTN4R,CNTFR,KCNC1,PODXL2,STMN3,PKMYT1,HHAT,CYP26B1,MMP24,SPOCK2,NHLH1,DPF1,B4GALNT1,BSN,EPHB2,GABRD,CACNG4,CHGB,APC2,GABBR2,GDF11,FZD3,EGR3,KIDINS220,VSTM2L,NAV1,KCNAB3,MAPK8IP2,AP3B2,SYT7,FGF17,DISP2,FNDC5,REEP1,XKR7,VGF,GPRIN1,XPR1
Downregulated_genes	shARF6	Day_3	ChEA3	gene_set_query	663	ZBTB7A	634.6	ARCHS4 Coexpression,1317;ENCODE ChIP-seq,85;Enrichr Queries,1306;ReMap ChIP-seq,161;GTEx Coexpression,304	SLC35B2,STEAP3,TMEM41A,KDELR1,TMEM179B,STMN3,BEST2,COMT,CYB5D1,SPIB,HHAT,CIRBP-AS1,DPF1,SIRPA,BSN,SEC63,TGM2,SLC39A3,IL13RA1,JMJD4,PAQR4,CYBA,P3H4,ALG12,ACSL3,TMEM80,MFSD12,JMJD8,SCAMP2,DPM2,TWSG1,SOAT1,PRKAR1B,PRR19,MAP1A,MALL,TTPAL,SLC27A4,PRR7-AS1,IFNAR1,RTN4R,LRRC59,PTOV1-AS1,CD151,SLC38A10,SLC1A5,PKMYT1,CPLX1,EFNA4,RTN4,SLC9A1,ZMPSTE24,SGPL1,TBXA2R,TMEM127,B4GALNT1,KDSR,ZNF786,SLC19A1,NUS1,SDF2L1,ICMT,SLC52A2,ALYREF,SRD5A3,SLC35E3,GGH,B3GALT6,PA2G4,VASN,TMEM198,FGF17,EHD1,DHFR,GJB5,SDC1,ESAM,VPS9D1-AS1,REEP6,FERMT3,TMEM151A,DAGLA,PRKCSH,ZC3H4,PIGQ,KCNC3,PHF23,ARHGAP1,SECTM1,LFNG,CHAF1A,SPTLC2,NAPRT,HYAL3,GPR137,CTSD,ERMAP,HGFAC,APC2,PSENEN,LYNX1,LRRC46,TNFRSF12A,RHBDF2,ABHD14A,LSR,CCDC183-AS1,DUSP7,TMBIM4,VGF,ADORA2B,RPUSD1,NPC2,SLC29A1,CRELD2,CHMP6,ST6GALNAC4,CD44,NPB,CANT1,SLC43A2,PELI3,GOSR2,DERL2,CRIP2,AGPAT2,LAGE3,RECQL4,CNPY4,CHSY1,TMEM205,POLR2E,LRRC8C,MROH6,SEC11A,CCDC71,GABRD,FKRP,CMTM3,SPRYD4,MBOAT7,CARD9,SUSD1,KRT13,NAGA,BLCAP,YIF1A,ADAT3,DLK2,ABCB10,PSMC3,CLCF1,APOC1,TCEA1,P4HB,PLP2,CEP41,SNORD60,GRINA
Downregulated_genes	shARF6	Day_3	ChEA3	gene_set_query	664	ZNF708	635	ARCHS4 Coexpression,150;Enrichr Queries,1071;GTEx Coexpression,684	TMEM151A,LRRC59,CANT1,SLC44A1,CD81,PRKCSH,ZDHHC5,FGF1,PRPF19,KLK6,APH1A,NDST1,SEC61A1,FUT8,HHAT,FAM124A,CLPTM1,LRRC8D,MLEC,AP4S1,SEC62,GPM6B,CRTAP,FZD3,TMED9,PAQR4,KIDINS220,ZNF480,CHPF2,ROM1,KIAA2013,MAPK8IP1,BACE1,CCNE2,TMEM214,ACER3,CYP20A1,FOXL2NB,TFAM,B3GNT2,ZNF37BP,ZNF117,CLPTM1L,P4HB,IL6ST,KBTBD8,CERS2,GRINA
Downregulated_genes	shARF6	Day_3	ChEA3	gene_set_query	665	ZNF280D	635.3	ARCHS4 Coexpression,328;Enrichr Queries,1165;GTEx Coexpression,413	DDX28,ZNF594,NRP1,LRRC59,PRKCSH,PHF23,PRPF19,CLN5,AK9,APH1A,PGBD2,HHAT,EXOSC4,CLP1,SGCB,ORMDL2,TCTN1,E2F2,AP4S1,ZNF347,UGGT2,LBR,MPDU1,CRTAP,TMED9,KIDINS220,ZNF480,ALYREF,XRCC2,SLC35E3,SETMAR,TMEM192,HNRNPAB,BRMS1,RPUSD1,TEX9,PSME3,FOXL2NB,ZNF37BP,B3GNT2,IL6ST,SFT2D2,CD44,BMPR1A,MCM2
Downregulated_genes	shARF6	Day_3	ChEA3	gene_set_query	666	MEOX1	635.7	ARCHS4 Coexpression,363;Enrichr Queries,604;GTEx Coexpression,940	NRP1,ROBO4,CD151,CD81,AGPAT2,PRSS23,TSKU,CYP26B1,WNT11,MARC1,LRRC8C,TIMP1,IGFBP6,GRASP,TGM2,CRTAP,EGR3,DGAT2,IGFBP4,CAV1,EPHX1,EMP1,CYBRD1,GPAM,SOAT2,CRISPLD2,COL5A3,MFAP3,PMP22,ESAM,AMOTL2,ESYT1,TGFBI,CCDC3,MXRA7,SLC29A1,MOCS1,MATN2
Downregulated_genes	shARF6	Day_3	ChEA3	gene_set_query	667	POU3F1	638	Literature ChIP-seq,144;ARCHS4 Coexpression,1380;Enrichr Queries,336;GTEx Coexpression,692	CNTFR,STMN3,ISM1,FGF1,CLU,PVR,TSKU,SMC2,TP53AIP1,FAM122A,HHAT,DPF1,ADORA1,CCDC96,CCDC97,FAM3C,EPHB2,FADS1,MFSD2A,CHGB,EOMES,ATP6V0E1,IGFBP4,FNDC5,UNC50,XPR1,TMEM185B,RTN3,DHX9,RPN1,KLK5,IL20RB,EFNA4,CORO1A,EFNB2,UGCG,FUT8,CHST12,BAG3,NHLH1,AP4S1,KDSR,TRPM8,NTSR1,FZD1,NDFIP2,FZD3,TMEM184C,EGR3,SURF4,NFATC2,TOR1B,DNAJC15,BMP7,SYT7,VANGL1,EXT1,LRFN3,HNRNPM,XKR7,COQ2,REEP3,GJB5,SDC1,DEGS1,ESAM,NOL11,ITM2B,GABRB3,NRP1,TRAM1,SLC44A1,FAM57A,KCNC3,SPPL3,GRM2,CYP26B1,CHAF1A,SPR,GM2A,GPR137,APC2,IKBIP,MRPS28,TIGD2,GRID1,MARS2,ACAD9,DDX56,VSTM2L,MANEAL,TSN,DUSP7,VGF,PTRH2,PIGM,CD44,DDX28,CD63,PRIM2,KRT80,CRIP2,HSD17B12,COCH,NOL6,ALDH1B1,PERP,CHN1,MAN1C1,E2F1,LRRC8D,SIAE,MPZL1,RIBC2,SF3A3,GINS2,UTP3,GALNT1,LAMB4,AHNAK2,CMTM6,BLCAP,DCBLD2,FAM155B,DNAJA1,P2RX4,GPAM,PMP22,ESYT1
Downregulated_genes	shARF6	Day_3	ChEA3	gene_set_query	668	TBX5	638.3	Literature ChIP-seq,14;ARCHS4 Coexpression,219;Enrichr Queries,1170;GTEx Coexpression,1150	SLC23A2,SLC35B2,CD81,EMC10,TXNDC12,ANTXR1,YARS2,TSKU,ZDHHC3,IPO4,CLGN,SMC2,LAPTM4B,NDST1,HHAT,PODNL1,APMAP,POFUT1,DPF1,PSKH1,EOMES,NUP214,ALG6,PAQR4,ALG5,DNAJB12,CYB561A3,SCAMP3,DISP2,TPST1,TWSG1,GRWD1,MALL,PPIF,MXRA7,KDELR3,PPIC,AARS2,CCDC142,RPN1,ABHD6,MST1R,RTN4,RHOBTB2,PTDSS1,FUT8,CHST12,PODXL,SERPINH1,ATP6V0A2,RIPK1,IGFBP6,PSMF1,FZD1,TOE1,EGR3,ICMT,BRPF3,TMEM50A,CAV1,SLC35E3,NFATC2,CYBRD1,B3GALT6,CDC6,BMP7,GPN1,VASN,EXT1,COQ2,CNIH1,PQLC2,SDC1,REEP6,TGFBI,CNIH4,TMEM151A,NRP1,MCFD2,GFM1,GPAA1,ADPGK,PIGQ,ITGB3,CTSZ,FAF2,CXCL1,IER3IP1,TRAM2,SLC2A6,CYP26B1,CHAF1A,MRPL1,SPTLC1,SGCB,HYAL2,TCTN1,ANKRD1,TIMM17A,TIMP1,CTSD,LBR,GRASP,NDC1,TNFRSF12A,RHBDF2,TIMM21,CKAP4,DUSP7,PIGC,ACTA1,TMEM179,TMBIM4,TMEM33,PEX3,DAD1,PTRH2,TRNP1,RFT1,B3GNT2,SLC29A1,SFT2D2,CHMP6,SEC22A,ST6GALNAC4,ACTRT3,B4GALT7,CERS2,MATN2,POPDC2,HCN4,CANT1,SGMS1,HM13,PON2,ITGB1P1,CRIP2,FITM2,AGPAT2,TMEM70,CLN5,TM9SF3,EXOSC4,ALDH1B1,CREG1,HAS3,CLPTM1,MAN1C1,LRRC8D,PDSS1,LRRC8B,SIAE,CCDC71,SEC11A,SEC11C,PPIL1,SLC31A2,TXNRD1,GINS3,YIPF5,YIF1A,TPCN2,DCBLD2,DLK2,FAM155B,TM9SF1,KRT18,CYP20A1,MSRB3,TCEA1,TACC1,P4HB,CEP41
Downregulated_genes	shARF6	Day_3	ChEA3	gene_set_query	669	ZNF777	640.3	ARCHS4 Coexpression,762;Enrichr Queries,489;GTEx Coexpression,670	DDX28,LRRC59,UBIAD1,PRKCSH,PIGQ,PINX1,ZDHHC5,CISD2,SLC1A5,PRPF19,TSKU,SLC9A1,NOL6,APH1A,SEC61A1,HHAT,NCLN,GPC1,TYW1,SERPINH1,CLPTM1,ZNF786,ABCF2,CCDC71,SLC19A1,LRRC47,EEFSEC,CHPF2,ALYREF,SLC35C1,MUL1,TIMM22,HNRNPAB,PIGC,EHD1,ZW10,GRWD1,INTS5,CCDC86,AMOTL2,ZSCAN25,CHMP6,SLC27A4,GRINA
Downregulated_genes	shARF6	Day_3	ChEA3	gene_set_query	670	ZNF428	641	ARCHS4 Coexpression,1129;Enrichr Queries,617;GTEx Coexpression,177	CNTFR,NRSN2,PODXL2,PRKCSH,WRB,STMN3,CRIP2,SLC1A5,LAGE3,CPLX1,CST3,HHAT,CHST10,DPF1,ADORA1,SLC25A21,TIMP1,ATP6V0E2,EPHB2,CACNG4,FADS1,APC2,GDF11,NUDC,FZD3,SDF2L1,TNFRSF12A,GRID1,SCD5,VSTM2L,ABHD14A,GDAP1,MAPK8IP1,TMEM179,SOAT2,LANCL2,CSPG5,POLR3H,TMEM9,IL17D,FARSA,SFXN5
Downregulated_genes	shARF6	Day_3	ChEA3	gene_set_query	671	IRF8	641	Literature ChIP-seq,122;ARCHS4 Coexpression,578;Enrichr Queries,788;GTEx Coexpression,1076	ADPGK,PHF23,CTSZ,SECTM1,BRCA1,SLC2A6,IL27RA,SPIB,ITGB7,TRIM26,TIMP1,TMED7,GRASP,CTSC,ICOSLG,TGM2,DBNL,IL4R,ACAD9,TOP3A,CYBA,CYB561A3,BTC,LSG1,TMX3,TMBIM4,LINC00926,VOPP1,B3GNT2,MCM5,CD44,LY6E,SELPLG,SAR1B,CORO1A,FAM129C,TOR1AIP1,UGCG,NCLN,MGAT1,BID,BCAP31,SF3A3,CD164,TMEM50A,RFTN1,SCD5,M6PR,NAGA,PEX12,PEX13,YIF1A,NUDT9,EHD1,TCEA1,HIST1H4H,FXYD5,TGFBI,ESYT1,KBTBD8,FERMT3,GRINA
Downregulated_genes	shARF6	Day_3	ChEA3	gene_set_query	672	THRB	642	ARCHS4 Coexpression,1066;Enrichr Queries,610;GTEx Coexpression,250	NRP1,ADPGK,PRKCSH,PKD2,FGF1,CLU,HHAT,SGCB,NPTN,BSN,FADS1,LYNX1,MMGT1,OSR1,NOG,SYP,MAPK8IP2,EID1,TWSG1,PRKAR1B,IMPAD1,EOGT,MAP1A,SSR4P1,CD44,MATN2,TPH1,PARM1,PPM1L,PELI3,FAM129A,APH1A,EFNB2,FAM124A,ALDH1B1,TBXA2R,CHN1,AP4S1,LINC00310,MFAP3L,GABBR2,EGR3,CAV1,BCDIN3D,LRFN3,OSTM1,PXMP2,MSRB3,BMPR1A
Downregulated_genes	shARF6	Day_3	ChEA3	gene_set_query	673	GSX1	642.3	ARCHS4 Coexpression,231;Enrichr Queries,861;GTEx Coexpression,835	GABRB3,MAGEH1,RTN3,NPB,PODXL2,CHRNA5,WRB,STMN3,LDLRAD3,TMEM97,CST3,SHH,HHAT,CYP26B1,CHSY1,VN1R83P,TCTN1,AP4S1,MGAT1,TSPAN3,ATP6V0E2,TMEM14A,LZTS1,CACNG4,GPM6B,EOMES,EGR3,GRID1,SCD5,MANEAL,GDAP1,BMP7,OVOL3,ACTA1,TMEM179,PRKAR1B,VGF,RAB36,GPRIN1,CSPG5,TMEM9
Downregulated_genes	shARF6	Day_3	ChEA3	gene_set_query	674	ZNF780A	642.7	ARCHS4 Coexpression,462;Enrichr Queries,1142;GTEx Coexpression,324	SLC22A4,LINC00680,ZNF594,MCFD2,CCDC142,FKBP14,ZC3H4,PTAFR,TMEM260,CORO1A,RCBTB2,ASB16-AS1,CLN5,PGBD2,HHAT,MAN1A2,TCTN1,EXO5,LINC01547,AP4S1,UGGT2,TAPT1-AS1,ZNF583,ALG6,ZNF480,XRCC2,SLC35E3,ENTPD7,BCDIN3D,TMEM192,FAM111B,MRPL53,DOK3,NAT1,TEX9,ZNF319,RFT1,FOXL2NB,TRIP11,ZNF37BP,ZNF117,VPS9D1-AS1,SFXN2,IL6ST,SFT2D2,CKLF
Downregulated_genes	shARF6	Day_3	ChEA3	gene_set_query	675	ZNF519	643	ARCHS4 Coexpression,452;Enrichr Queries,22;GTEx Coexpression,1455	FEN1,KCNC1,MCM10,TMEM97,BRCA1,SMC2,SEC61A1,MMP24,CHAF1A,EXO1,TCTN1,SPDL1,TK1,FADS1,ZNF480,ESCO2,KCNAB3,DISP2,KIAA1614,CCNE2,SOAT2,TEX9,MCM4,ZNF37BP,MCM5,SFT2D2,PRIM2,PCNA,MGST1,HMMR,COCH,CLN5,APH1A,PGBD2,CDC45,E2F1,E2F2,AP4S1,UGGT2,GABRD,E2F7,POLR2J3,GINS2,XRCC2,GINS4,SLC35E3,TMEM192,CDC6,ZWINT,FGF17,FAM111B,XKR7,POLA1,CENPI,FOXL2NB,CENPM,SFXN2
Downregulated_genes	shARF6	Day_3	ChEA3	gene_set_query	676	MIXL1	643	ARCHS4 Coexpression,1023;Enrichr Queries,609;GTEx Coexpression,297	FEN1,PCNA,POP1,PRKCSH,PRPF19,SPIB,APH1A,SEC61A1,HHAT,FAM124A,ORC1,EXO1,ANKRD1,ITGB7,AP4S1,E2F7,TCF19,EOMES,GINS2,EGR3,CHPF2,XRCC2,CAV1,GINS4,NOG,EPHX1,KRT8,ALG14,NFATC2,BCDIN3D,ESCO2,BRI3BP,ZWINT,FAM111B,FGF17,HPDL,ACTA1,GAL,KRT18,TEX9,SOAT2,VOPP1,CENPM,MCM5,ZNF215,MCM2,GRINA
Downregulated_genes	shARF6	Day_3	ChEA3	gene_set_query	677	ZNF195	643.7	ARCHS4 Coexpression,595;Enrichr Queries,886;GTEx Coexpression,450	AGPAT5,RTN3,SLC35B4,PCNA,CANT1,PRKCSH,ARHGAP1,ZDHHC5,SLC38A10,BRCA1,HMMR,PRPF19,APH1A,NDST1,SEC61A1,HHAT,TMEM43,PODXL,SPOCK2,CLPTM1,TMEM109,B4GALNT1,MGAT1,ATP6V0E2,GABRD,LBR,CRTAP,FZD3,TMED9,CHPF2,MANEAL,KCNAB3,MAPK8IP2,BRI3BP,AP3B2,GDAP1,ZNF75A,FGF17,DISP2,HPDL,TFAM,P4HB,CD44,MCM2,GRINA
Downregulated_genes	shARF6	Day_3	ChEA3	gene_set_query	678	ZNF589	644	ARCHS4 Coexpression,771;Enrichr Queries,206;ReMap ChIP-seq,226;GTEx Coexpression,1373	CD82,GSN-AS1,STMN3,KLHDC7B,FGF1,TSKU,HHAT,LIPC,NUDT19,DAG1,CCDC97,CPNE2,BSN,FADS1,DNAJB12,CNPY2,MFSD12,SLC5A6,LINC00926,EOGT,KCTD14,CCDC86,KDELR2,TCTA,IL6ST,XPR1,CD151,PTTG1IP,ABHD5,RTN4,PGBD2,ORC1,TBXA2R,TMEM127,PODXL,NHLH1,ZNF789,XRCC2,XRCC3,FUCA2,CDC6,EHD1,LPAR5,HIST1H4H,GABRB3,SLC35F6,NRSN2,ADPGK,GPAA1,ZC3H4,ITGB3,CTSZ,PINX1,PDE3B,LPCAT1,SECTM1,CXCL1,KHK,LFNG,MYDGF,CHAF1A,CTSL,TMEM109,ACP2,FBXL19-AS1,CTSD,CTSC,TNFRSF12A,DDX56,ZNF75D,SYP,CKAP4,LCA5L,TMEM214,VGF,B3GNT2,MCM5,SFT2D2,MOCS1,CD44,POPDC2,CD63,CANT1,SELPLG,WRB,DERL1,FAM129C,NT5E,EXOSC4,UCP3,CREG1,E2F2,CD59,LRRC8B,EMC7,TMEM44-AS1,MICB,SF3A3,SLC35A2,CMTM3,SUSD1,GINS4,KIAA2013,PEX12,VAPA,DOLPP1,TCEA1,PLP2,CYB561
Downregulated_genes	shARF6	Day_3	ChEA3	gene_set_query	679	HOXA4	644.3	ARCHS4 Coexpression,671;Enrichr Queries,784;GTEx Coexpression,478	NRP1,MYLK2,SYNM,KDELR1,PON2,FAM129A,CLEC18B,TOR1AIP1,WDR44,EFNB2,CST3,FOXRED2,HHAT,CYP26B1,ALDH1B1,SLN,SGCB,CLPTM1,TMEM109,IGFBP6,ARSB,FADS1,CRTAP,EGR3,OSR1,CAV1,EMP1,EPDR1,B3GALT6,TPCN2,BTC,TPST1,ACTA1,TMX3,EOGT,PXMP2,MSRB3,TACC1,FAM3C2,TGFBI,SLC29A1,CUEDC1,TRMT61A,BMPR1A
Downregulated_genes	shARF6	Day_3	ChEA3	gene_set_query	680	NR4A2	645.3	Literature ChIP-seq,158;ARCHS4 Coexpression,1607;Enrichr Queries,390;GTEx Coexpression,426	NRP1,NRSN2,WRB,STMN3,CXCL1,CPLX1,PRSS23,CLU,EFNB2,HHAT,CHST10,DPF1,CHN1,ADORA1,TIMP1,TRPM8,ATP6V0E2,KIAA0319,GRASP,GPM6B,ICOSLG,TGM2,APC2,EGR3,TNFRSF12A,GRID1,IGFBP4,SCD5,RHBDF2,EMP1,ACSL3,MAPK8IP2,GDAP1,TSN,ZWINT,MAP1A,PXMP2,LANCL2,CSPG5,CD9,TGFBI,SFXN5,CD44,MCM2
Downregulated_genes	shARF6	Day_3	ChEA3	gene_set_query	681	EGR4	645.3	ARCHS4 Coexpression,352;Enrichr Queries,814;GTEx Coexpression,770	RTN4R,TMEM151A,NRSN2,PARM1,KCNC1,ARHGAP1,CLU,CPLX1,EFNB2,HHAT,CYP26B1,MMP24,SPOCK2,B4GALNT1,BSN,ATP6V0E2,KIAA0319,GABRD,GRASP,TMEM14A,CHGB,SEC11C,APC2,EGR3,TNFRSF12A,SSR4,WFS1,VSTM2L,MAPK8IP2,AP3B2,SYT7,TMEM198,DISP2,XKR7,ACTA1,TMX4,TMEM179,FAM167A,VGF,GPRIN1,FJX1,LRP11
Downregulated_genes	shARF6	Day_3	ChEA3	gene_set_query	682	ADNP	645.8	ARCHS4 Coexpression,226;Enrichr Queries,917;ReMap ChIP-seq,128;GTEx Coexpression,1312	TOR2A,TFRC,CD82,KDELR1,GSN-AS1,CLU,PVR,IL27RA,SPIB,NDST1,HHAT,LIPC,PODNL1,CIRBP-AS1,DPF1,NUDT19,CPNE2,TGM2,IL13RA1,NUP214,ATP6V0E1,IGFBP4,ALG14,MUL1,CYBA,TPST2,BRMS1,ZSCAN25,TCTA,NPTXR,XPR1,SLC27A4,PSMD12,SAR1A,DHX9,ENDOD1,ABHD5,RTN4,WDR66,DPP3,MTDH,SGPL1,CHST12,SERPINH1,UTP20,AP4S1,LINC00311,CRTAP,PRELID1,TOR1A,UQCC3,XRCC2,HSPA6,SURF4,NFATC2,BCDIN3D,BRI3BP,TMEM198,HNRNPM,OCLN,TMEM99,LRFN1,HIST1H4H,REEP6,ITM2B,GABRB3,ZC3H4,FAF2,SPPL3,ASB16-AS1,MYDGF,C1QTNF6,UBXN8,FBXL19-AS1,TK1,TIMP1,LBR,JAGN1,NCOA5,AGTRAP,VSTM2L,TGFBR1,FAM222A,TMEM214,RER1,TMEM33,CANX,SEC22A,ST6GALNAC4,ACTRT3,SLC29A3,ARF6,SELPLG,PELI3,ZNF66,FAM129C,NCLN,WNT11,TMEM205,LMAN2,E2F2,MGAT1,TMEM209,CA12,GABBR2,TXNRD1,KRT13,ADAT3,TMPPE,P2RX4,TTC30B,KRT15,APOC1
Downregulated_genes	shARF6	Day_3	ChEA3	gene_set_query	683	NEUROD2	645.8	Literature ChIP-seq,135;ARCHS4 Coexpression,1308;Enrichr Queries,257;GTEx Coexpression,883	MYLK2,CNTFR,TFRC,STMN3,LDLRAD3,YARS2,ANTXR1,ZDHHC3,SPIB,HHAT,POFUT1,ADORA1,SLC16A6,BSN,FADS1,CHGB,SEC63,EOMES,NUP214,JMJD4,SLC35C1,ALG14,P3H2,ALG3,MAPK8IP2,DISP2,BRMS1,SOAT2,GPRIN1,ZW10,RTN4R,CCDC142,SAR1B,RPN1,PKMYT1,CPLX1,APH1A,RRP7A,EFNB2,FAM124A,GALR2,MARC1,SLC38A6,B4GALNT1,TRPM8,SDF2L1,ICMT,WFS1,BCDIN3D,CDC6,TOR1B,BRI3BP,SYT7,TMEM198,FGF17,VANGL1,LRFN3,XKR7,HNRNPM,HIST1H4H,REEP6,SLC26A4,SHBG,FERMT3,GABRB3,SYNM,KCNC1,PODXL2,KCNC3,PIGQ,ITGB3,SLC35F5,FAF2,LPCAT1,UFSP1,LFNG,GRM2,SEC61A1,CYP26B1,MMP24,MRPL1,HYAL3,CTLA4,ACP2,OIT3,LBR,CFAP44,APC2,SLC36A1,TIGD2,AMN,LRRC46,NCOA5,NOG,NAV1,TIMM22,MANEAL,KCNAB3,AP3B2,LSG1,VGF,TMBIM4,SFT2D2,SLC29A3,MATN2,SF3B4,CD63,SLC43A2,ODC1,DERL1,TMEM70,LMF2,CLN5,RECQL4,SPOCK2,LMAN2,LCMT2,TMEM209,GABRD,CACNG4,GABBR2,PPIL1,CMTM3,SCD5,FAM189A2,DCBLD2,DLK2,P4HB,QRICH2
Downregulated_genes	shARF6	Day_3	ChEA3	gene_set_query	684	NRL	646	ARCHS4 Coexpression,528;Enrichr Queries,1047;GTEx Coexpression,363	MRPS17,NRP1,SLC23A2,SPTBN5,PODXL2,SAR1B,NDUFB11,PRKCSH,AMIGO1,PIGP,DHTKD1,GRK1,LAPTM4B,NDUFB2-AS1,HHAT,PRADC1,TMEM205,PTPMT1,CHRNA10,EMC6,TMEM38A,TMEM38B,FADS1,EXOC3-AS1,MRPS28,EOMES,ZNF782,JMJD4,EGR3,PAQR4,ROM1,NDUFC2,SYP,PEX12,CGRRF1,FNDC5,FAM222A,KIAA1614,SOAT2,TMEM237,VOPP1,MXRA7,REEP6,CD44,GRINA
Downregulated_genes	shARF6	Day_3	ChEA3	gene_set_query	685	ZBTB7C	646.7	ARCHS4 Coexpression,1290;Enrichr Queries,137;GTEx Coexpression,513	NRP1,PARM1,SPEF1,PRKCSH,ZDHHC5,FAM129A,IL20RB,MST1R,SPPL3,EFNA4,CLU,TP53AIP1,EFNB2,SGPL1,HHAT,CYP26B1,MFSD6,MFSD5,PERP,FADS1,TGM2,CFAP44,RSPH4A,EGR3,LRRC46,IGFBP4,CFAP70,EPHX1,KRT13,NAV1,BMP7,ANO1,EIF6,LPAR5,CRISPLD2,KRT15,GJB5,MALL,SDC1,CD9,TGFBI,CD44,ARF6,SLC27A4,ITGA9,MATN2
Downregulated_genes	shARF6	Day_3	ChEA3	gene_set_query	686	BATF	647.4	ARCHS4 Coexpression,1090;ENCODE ChIP-seq,116;Enrichr Queries,767;ReMap ChIP-seq,272;GTEx Coexpression,992	SLC35B2,MT-TT,LOXL3,KLHDC7B,CLU,IL27RA,PCMT1,CIRBP-AS1,FAM3C,SEC62,FAM81A,TGM2,TIPIN,IL4R,ALG2,DNTTIP2,CYBA,TMEM131,SCAMP2,MINPP1,DOK3,STIM2,MT-TI,VOPP1,MT-TM,LY6E,PARM1,SLC41A2,SLC1A4,ABHD6,SLC1A5,CORO1A,MTDH,UGCG,ATP6V0A2,TOE1,SLC35E1,SLC35E3,DOLK,ERLIN2,DNAJC15,GPN1,EHD1,MT-TS2,INTS5,HIST1H4H,DEGS1,TGFBI,FXYD5,FERMT3,B4GALT1,SFT2D3,KCNC3,CTSZ,CXCL1,SLC2A6,DHTKD1,MRPL1,MTG1,LINC01547,GPR137,TMEM109,CTLA4,FLVCR2,ITGB7,TIMP1,TMED7,CTSC,DAD1,TLCD1,CUEDC1,CD44,ARF6,AGPAT5,SELPLG,PTAFR,DERL1,FAM129A,ATP2C1,CLN5,TM9SF3,POLR2E,TYW1,LRRC8D,CD59,ZNF622,BID,NOP14-AS1,SEC11A,MICB,POLR2J3,POLR2J4,YIPF1,LINC01160,CARD9,RFTN1,LAMB4,PEX13,FAM167A,CENPM,ESYT1,CKLF
Downregulated_genes	shARF6	Day_3	ChEA3	gene_set_query	687	PRDM13	647.7	ARCHS4 Coexpression,492;Enrichr Queries,1146;GTEx Coexpression,305	AGPAT5,GABRB3,FEN1,PCNA,EMC3-AS1,KCNC1,HMMR,PRPF19,CLN6,SMC2,SPIB,HHAT,CYP26B1,CHAF1A,NCLN,ORC1,EXO1,NHLH1,E2F1,OGFRP1,E2F7,EOMES,PSENEN,GINS2,TIPIN,EGR3,XRCC2,ALYREF,GINS4,ESCO2,PA2G4,SMC1A,BRI3BP,BMP7,HNRNPAB,ZWINT,TMPPE,FAM111B,DHFR,ACTA1,GAL,VGF,TEX9,LRFN1,CENPM,B3GNT2,PSMG1,MCM2
Downregulated_genes	shARF6	Day_3	ChEA3	gene_set_query	688	ZNF492	649.5	ARCHS4 Coexpression,1227;GTEx Coexpression,72	FEN1,PCNA,POP1,MCM10,BRCA1,HMMR,SMC2,APH1A,SEC61A1,CHAF1A,CDC45,ORC1,EXO1,P2RX5-TAX1BP3,AP4S1,SPDL1,MGAT2,TK1,E2F7,NDC1,TCF19,GINS2,TIPIN,XRCC2,GINS4,SLC35E3,ALG14,DARS2,TMEM192,CDC6,ESCO2,ZWINT,FAM111B,RBL1,CENPI,PRR19,FOXL2NB,CENPM,MCM4,MCM5,ZNF215,SFXN2,MCM2
Downregulated_genes	shARF6	Day_3	ChEA3	gene_set_query	689	BCL11B	651.3	Literature ChIP-seq,94;ARCHS4 Coexpression,1529;Enrichr Queries,646;GTEx Coexpression,336	GABRB3,DDX28,NRP1,CD63,KRT80,FAM57A,PDE3B,FAF2,KLK5,IL20RB,SPPL3,EFNA4,CORO1A,TP53AIP1,EFNB2,SGPL1,HHAT,GM2A,MFSD5,PERP,SPOCK2,CHST15,TRPM8,DGCR2,EOMES,NDFIP2,EGR3,KIDINS220,ACAD9,LAMB4,ELMOD1,AHNAK2,NFATC2,NAV1,BMP7,DLK2,TMX4,GJB5,SDC1,DEGS1,TGFBI,CD44,XPR1
Downregulated_genes	shARF6	Day_3	ChEA3	gene_set_query	690	ZNF83	652.3	ARCHS4 Coexpression,242;Enrichr Queries,871;ReMap ChIP-seq,152;GTEx Coexpression,1344	TMEM41A,KDELR1,ZDHHC5,GSN-AS1,TXNDC15,CLU,HHAT,TMEM14A,FADS1,CHGB,SLC39A3,ALG6,CNPY2,MINPP1,PRR19,TEX9,PSME3,ZW10,NPTXR,IL6ST,SLC27A4,RNASEH2C,LRRC59,DHX9,ABHD5,EFNA4,TOR1AIP1,RTN4,APH1A,DHRS7B,CHST10,MLEC,ST8SIA6,AP4S1,NUS1,SLC35E3,CYBRD1,TMEM192,PA2G4,GPN1,EHD1,XKR7,LPAR5,TMEM115,FOXL2NB,HIST1H4H,NRSN2,PODXL2,PRKCSH,PHF23,CTSZ,PDE3B,HCCS,PRPF19,CYB561D2,WDR44,SEC61A1,ARV1,CHAF1A,SPR,TCTN2,HYAL2,TCTN1,ANKRD1,FBXL19-AS1,TIMP1,NDC1,ABCC4,TMED9,DDX56,SYP,TIMM21,TMEM214,PTRH2,ZNF37BP,MCM5,ZNF117,SFT2D2,SEC22A,SLC29A3,CD44,MCM2,DDX28,CANT1,SELPLG,TM2D2,HM13,DERL1,FAM129A,TMEM70,TMEM164,FAM129C,CLN5,CDC45,UCP3,LRRC8C,LRRC8B,UGGT2,SEC11C,SF3A3,POLR2J3,GDF11,TRMT10C,SUSD1,KIAA2013,HNRNPAB,NUDT9,ERP44,ABCB10,VAPA,DOLPP1,TCEA1,P4HB,PLP2,CYB561
Downregulated_genes	shARF6	Day_3	ChEA3	gene_set_query	691	ZNF358	652.3	ARCHS4 Coexpression,1132;Enrichr Queries,361;GTEx Coexpression,464	CCDC127,DHX9,ADPGK,PRKCSH,CD81,PELI3,AMIGO1,PIGQ,ZDHHC5,STMN3,CRIP2,AGPAT2,PRSS23,CPLX1,CST3,HHAT,SPTLC1,SGCB,ORMDL2,LMAN2,GPC1,CHST10,SERPINH1,E2F2,GPR137,TIMP1,ATP6V0E2,CTSD,LYNX1,CMTM6,MAPK8IP2,SCAMP2,MAPK8IP1,EID1,PSMC3,PRKAR1B,MAP1A,TGFBI,UMPS,CUEDC1,ARF6,LY6E,GRINA
Downregulated_genes	shARF6	Day_3	ChEA3	gene_set_query	692	FOXJ1	652.7	ARCHS4 Coexpression,672;Enrichr Queries,212;GTEx Coexpression,1074	SLC22A4,NRP1,STEAP3,SPEF1,CCDC89,CRIP2,PRSS23,CLU,WDR66,AK9,LFNG,EFNB2,HHAT,SAMD15,SPOCK2,CCDC96,RIBC2,CFAP44,TGM2,RSPH4A,LRRC46,EGR3,TNFRSF12A,IGFBP4,CFAP70,EPHX1,KRT8,EMP1,VSTM2L,BMP7,KRT18,RAB36,VGF,NEK10,TGFBI,CYB561,CD44,NEK11,LRP11
Downregulated_genes	shARF6	Day_3	ChEA3	gene_set_query	693	TRPS1	653	ARCHS4 Coexpression,270;Enrichr Queries,454;GTEx Coexpression,1235	NRP1,CANT1,PRKCSH,FAM129A,CLU,ANTXR1,TM9SF3,DHTKD1,TP53AIP1,HHAT,NT5E,TMEM43,SPTLC2,SLC39A6,DAG1,MPZL1,CTSC,CACNG4,SLC12A2,CA12,IGFBP4,CAV1,KRT8,EMP1,NAV1,EMP2,ERLIN2,EXT1,ANO1,TP53I3,NAT1,TMEM237,KRT15,CD9,TGFBI,SFXN2,IL6ST,SFT2D2,CUEDC1,CYB561,CD44,ARF6,CERS2,ZNF552
Downregulated_genes	shARF6	Day_3	ChEA3	gene_set_query	694	ZFP1	653.3	ARCHS4 Coexpression,1235;Enrichr Queries,305;GTEx Coexpression,420	GABRB3,RTN3,SLC35B4,TFRC,SGMS1,PRKCSH,PELI3,ATL1,WRB,AMIGO1,SNX19P3,CISD2,SLC1A5,SMC2,EFNB2,FOXRED2,HHAT,CHST10,CHN1,DPF1,E2F2,AP4S1,B4GALNT1,SLC25A21,ATP6V0E2,TMEM14A,SLC12A2,FZD3,KIDINS220,GALNT1,CDC6,GDAP1,BLCAP,THAP10,SCAMP2,REEP1,DNAJA1,SOAT2,REEP3,MAP1A,LANCL2,B3GNT2,IL6ST,CD44,MCM2
Downregulated_genes	shARF6	Day_3	ChEA3	gene_set_query	695	HOXA7	653.7	ARCHS4 Coexpression,385;Enrichr Queries,972;GTEx Coexpression,604	DDX28,MYLK2,PHTF2,RNASEH2C,SYNM,PCNA,FASTKD2,COMT,AGPAT2,LAGE3,EFNB2,HHAT,SLN,UCP3,LMAN2,NAPRT,NUDT19,TYW1,CHRNA10,IARS2,CHST13,TMEM38A,IGFBP6,TMEM38B,FADS1,SLC39A3,LRRC47,CD164,PRELID1,NUDC,EGR3,TPM3,IGFBP4,CAV1,EMP1,YIF1A,ACTA1,STAG1,ZW10,GRWD1,PSMC2,PXMP2,MSRB3,PSMG1,TGFBI,FARSA
Downregulated_genes	shARF6	Day_3	ChEA3	gene_set_query	696	SP5	654.7	ARCHS4 Coexpression,642;Enrichr Queries,539;GTEx Coexpression,783	NRP1,KRT80,KDELR1,FAM57A,ODC1,KLK5,IL20RB,MST1R,TMEM97,SLC1A5,SSC4D,SPPL3,EFNA4,CLU,IPO4,APH1A,EFNB2,LAPTM4B,TMEM123,CYP26B1,NT5E,ZNRF3,PERP,KDSR,FADS1,EOMES,TNFRSF12A,IGFBP4,LAMB4,AHNAK2,ACSL3,BMP7,SLC39A14,TMEM198,SLC5A6,KRT18,SOAT2,MMP15,GJB5,SDC1,DEGS1,CCDC3,TGFBI,P4HB,CD44
Downregulated_genes	shARF6	Day_3	ChEA3	gene_set_query	697	ZFPM1	656.7	ARCHS4 Coexpression,1337;Enrichr Queries,576;GTEx Coexpression,57	TOR2A,TFRC,ITGB5,CD82,PRKCSH,PIGQ,TMEM97,LFNG,MYDGF,SEC61A1,HHAT,MTG1,ACP2,FADS1,CHID1,TMED9,SSR4,PAQR4,IGFBP4,ALG5,ALG2,LSR,ALG1,JMJD8,TPST2,DPM2,MMP15,CRELD2,B4GALT7,HM13,DERL2,SLC38A10,CRIP2,PKMYT1,LMF2,EFNB2,RECQL4,NCLN,PRDX4,LMAN2,GPC1,E2F2,MROH6,ARSD,PEX16,PRELID1,EPHX1,CTNS,SPCS1,PQLC2,PXMP2,SRPRB,CD9,CLPTM1L,P4HB
Downregulated_genes	shARF6	Day_3	ChEA3	gene_set_query	698	ZNF532	659.7	ARCHS4 Coexpression,662;Enrichr Queries,811;GTEx Coexpression,506	GABRB3,NRP1,CNTFR,KCNC1,TMEM179B,PRKCSH,FAM129A,PRSS23,ANTXR1,CORO1A,CYB561D2,APH1A,EFNB2,HHAT,MMP24,SGCB,PODXL,LMAN2,NAPRT,SERPINH1,B4GALNT1,MPDU1,SLC35A2,BCAP31,PRELID1,FZD3,KIDINS220,SLC31A1,CAV1,EPDR1,CASK,NAV1,CYBA,SCAMP2,KIAA1614,TGFBI,PLP2,CD44,ZNF596,FERMT3,BMPR1A
Downregulated_genes	shARF6	Day_3	ChEA3	gene_set_query	699	IRX6	660.7	ARCHS4 Coexpression,914;Enrichr Queries,501;GTEx Coexpression,567	SLC35F6,CNTFR,KRT80,SYNM,ROBO4,PARM1,CD151,CD81,FAM57A,KLK5,IL20RB,ISM1,AGPAT2,TMEM164,COCH,TSKU,AKAP1,EFNB2,EFNB1,CYP26B1,HHAT,WNT11,PERP,MARC1,FADS1,CRTAP,DGAT2,EGR3,GRID1,ACAD9,LAMB4,AHNAK2,EPHX1,CYBRD1,BMP7,GAL,GPAM,DEGS1,CCDC3
Downregulated_genes	shARF6	Day_3	ChEA3	gene_set_query	700	HES1	661.3	ARCHS4 Coexpression,1576;Enrichr Queries,59;ReMap ChIP-seq,250;GTEx Coexpression,760	NRP1,TFRC,ITGB5,MT-TT,PRKCSH,FAM57A,SLC35F5,ZDHHC5,KLHDC7B,SPPL3,PRSS23,CLU,TP53AIP1,HHAT,CTSL,TIMP1,HGFAC,ARL6IP6,TGM2,EXOC3-AS1,TNFRSF12A,IGFBP4,ACAD9,ALG2,EMP1,MAPK8IP2,CGRRF1,DUSP7,TMX4,MT-TI,MT-TM,ERGIC2,TNFRSF21,CD44,MAGEH1,KRT80,EMC3-AS1,COX16,HTRA1,IL20RB,EFNA4,COCH,EFNB2,BAG3,PERP,LRRC8C,LRRC8D,RIPK1,SLC25A21,KIAA0319,CA12,NDFIP2,FZD3,EGR3,SDCBP2-AS1,CAV1,DHCR24,GDAP1,REEP1,IFT22,CNIH1,KRT18,KRT15,REEP3,GJB5,MT-TS2,PXMP2,SDC1,CD9,DEGS1,AMOTL2,TGFBI,CCDC3
Downregulated_genes	shARF6	Day_3	ChEA3	gene_set_query	701	HOXC10	663	ARCHS4 Coexpression,584;Enrichr Queries,433;GTEx Coexpression,972	SF3B4,MYLK2,PHTF2,LRRC15,HTRA1,PRSS23,HHAT,SLN,SPR,UCP3,ANKRD1,DAG1,CHRNA10,EMC6,TMEM38A,TIMP1,IGFBP6,TMEM38B,ABCF2,FADS1,LRRC47,SCARA3,CRTAP,PRELID1,EGR3,TPM3,IGFBP4,KRT8,YIF1A,ACTA1,KRT18,PSMC4,PSMC2,SDC1,CCDC86,KDELR2,TGFBI,CLPTM1L,CUEDC1,CD44
Downregulated_genes	shARF6	Day_3	ChEA3	gene_set_query	702	SRY	664.3	Literature ChIP-seq,50;ARCHS4 Coexpression,1279;Enrichr Queries,1134;GTEx Coexpression,194	CNTFR,TFRC,KDELR1,AVIL,SLC35B1,ZDHHC5,TMEM97,SPIB,FAM122A,CCDC96,TRIM26,EPHB2,SEC63,PRIMA1,CHID1,PAQR4,ALG1,JMJD8,MAPK8IP1,SLC5A6,TWSG1,SOAT2,GRWD1,UNC50,SLC35D1,DHX9,KLK5,IL20RB,MTDH,SGPL1,NHLH1,CHST10,ATP6V0A2,ST8SIA6,TSPAN3,NTSR1,WNT10B,FZD3,EGR3,SURF2,SLC35E1,TREX1,SURF4,NFATC2,RMDN2,ERLIN2,PA2G4,BRI3BP,VANGL1,HTR7P1,HAL,EIF6,GJB5,SDC1,HIST1H4H,FXYD5,SERPINI1,CD320,GABRB3,FEN1,SLC44A1,FAM57A,PIGQ,FAF2,ARHGAP1,BRCA1,SPPL3,MMP21,KHK,SHH,SPTLC1,CTSL,UBXN8,TNFAIP8L3,XXYLT1,ERMAP,APC2,ATP6V0B,TNFRSF12A,ACAD9,EMP1,SLC35G1,AP3B2,PIGC,BACE1,MRPL53,GAL,RPUSD1,CDC42EP2,B3GNT2,TLCD1,CRELD2,ERGIC2,CD44,PIGH,MATN2,CD63,NPB,SLC43A2,ODC1,CRIP2,AKAP1,NT5E,CNPY4,PERP,CREG1,GPC1,ORMDL2,GABRD,BCAP31,YIPF1,SPRYD4,GOLM1,ADAT3,YIF1A,ZDHHC9,PSMC4,KRT16,CLCF1,KRT15,ESYT1,PLP2,CYB561,TOR2A,CSF3,STEAP3,TMEM179B,GXYLT1,FGF1,CLU,IPO4,HHAT,PODNL1,NUDT19,SIRPA,TMEM14A,SLC39A3,EOMES,PUS3,IGFBP4,DNAJB12,ATP11C,CNPY2,CYBA,TEX2,CGRRF1,DOK3,BRMS1,MRTO4,DNAJB11,TTPAL,XPR1,LY6E,LRRC59,CD151,C5AR1,PSEN2,SLC1A5,EFNA4,CORO1A,CPLX1,RTN4,GRK1,EFNB1,TBXA2R,TMEM127,TOR1A,UQCC3,DHCR24,DNAJC14,TOR1B,BMP7,SYT7,COQ2,REEP3,LRFN1,PQLC2,DEGS1,AMOTL2,CLPTM1L,REEP6,SHBG,CNIH4,BMPR1A,PODXL2,ZC3H4,UFSP1,SLC2A6,HS2ST1,CYP26B1,MFSD6,MFSD5,DGCR2,AMN,GRID1,RHBDF2,NAV1,LSR,ACTA1,DNAJC1,VGF,ACTBL2,MCM2,KRT80,RALA,GOSR2,COCH,NCLN,WNT11,SPOCK2,TMEM205,E2F1,LRRC8D,ABCF2,CCDC71,SEC11A,CACNG4,SLC35A2,CMTM3,LAMB4,AHNAK2,NAGA,DNAJA1,QRICH2
Downregulated_genes	shARF6	Day_3	ChEA3	gene_set_query	703	RARA	664.8	Literature ChIP-seq,83;ARCHS4 Coexpression,994;Enrichr Queries,903;ReMap ChIP-seq,58;GTEx Coexpression,1286	SLC35B2,CNTFR,STMN3,ZDHHC3,CYB5D1,CIRBP-AS1,CCDC96,BSN,ICOSLG,SEC63,PAQR4,ALG6,ENTPD7,ALG3,MFSD12,JMJD8,PRR19,SOAT2,KCTD14,KDELR3,PRR7-AS1,SLC22A4,AARS2,LMAN2L,OMA1,CHST15,HMOX2,PRELID1,EGR3,TMEM50A,PA2G4,CDC6,IFFO1,VASN,TMEM198,EHD1,BST1,HNRNPM,TBL2,INTS5,SDC1,FARSA,FERMT3,CD320,TMEM151A,MRPS17,NRP1,NRSN2,TRAM1,SPEF1,GPAA1,PHF23,SLC35F5,SECTM1,TRAM2,CYB561D2,LFNG,HYAL2,C1QTNF6,HYAL3,GPR137,SDF2,XXYLT1,CTSD,APC2,PSENEN,TMED9,TNFRSF12A,NCOA5,ROM1,ACAD9,NOG,AGTRAP,TIMM22,MANEAL,BAAT,MRPL53,PTRH2,CANX,FASTKD5,TLCD1,CD44,DNASE1L1,CD63,NPB,SELPLG,SLC43A2,PTAFR,ODC1,CRIP2,FAM129C,TMEM70,FAM71F2,TM9SF3,AKAP1,RECQL4,PSMC3IP,EXOSC4,CNPY4,LMAN2,TRMT10C,YIPF1,CARD9,PEX13,YIF1A,DCBLD2,TRIP11,PLP2,GRINA,MYLK2,CSF3,TMEM179B,BEST2,YARS2,HHAT,IL6R,FADS1,SLC39A3,TGM2,IL4R,IGFBP4,MUL1,CYBA,GTF2F1,DISP2,DOK3,BRMS1,GPRIN1,NPTXR,PPIB,LY6E,RNASEH2C,PTOV1-AS1,PSMD12,CCDC142,CD151,CHRNA5,C5AR1,SLC38A10,PKMYT1,EFNA4,CORO1A,MCHR1,RHOBTB2,EFNB2,TBXA2R,IGFBP6,MPDU1,SDF2L1,UQCC3,BRPF3,ALYREF,GGH,TOR1B,ABHD15,LRFN3,G6PC3,TMEM115,TMEM237,ESAM,VPS9D1-AS1,REEP6,TGFBI,SHBG,SLC26A4,PRKCSH,ITGB3,CCDC47,ASB16-AS1,MFSD5,NAPRT,LINC01547,ITGB7,DGCR2,ITGA3,DDX56,RHBDF2,VSTM2L,CCDC183-AS1,CREB3,RBL1,VGF,TRNP1,CUEDC1,REP15,GOSR2,LAGE3,CLN5,NCLN,TMEM205,LEPROTL1,E2F1,POLR2E,E2F2,TMEM209,FKRP,MBOAT7,MZF1-AS1,DLK2,CD9,P4HB,CKLF
Downregulated_genes	shARF6	Day_3	ChEA3	gene_set_query	704	ZNF501	665	ARCHS4 Coexpression,819;Enrichr Queries,755;GTEx Coexpression,421	ZNF594,FKBP14,PRKCSH,FAM129A,IL20RB,SMG8,TRAM2,YARS2,MTDH,CLGN,CLN5,AK9,EFNB2,HHAT,YY2,SGCB,MAN1C1,EXO5,LCMT2,AP4S1,SLC25A21,ZNF347,TRPM8,FADS1,HMOX2,UTP14C,ACVR1,ZNF583,EGR3,ZNF480,PEX12,VASN,DCBLD2,HTR7P1,TWSG1,STAG1,TMX3,TBL2,PRR19,ZNF239,TCEA1,ZNF117,ZNF530,GRINA
Downregulated_genes	shARF6	Day_3	ChEA3	gene_set_query	705	HMBOX1	665	ARCHS4 Coexpression,66;Enrichr Queries,1303;ReMap ChIP-seq,242;GTEx Coexpression,1049	SLC23A2,MT-TT,ZDHHC3,CYB5D1,LAPTM4B,FAM122A,HHAT,TMEM38B,TPM3,CNPY2,CYB561A3,ACSL3,CGRRF1,SOAT1,TEX9,MT-TI,MT-TM,IL6ST,PPIB,IFNAR1,SLC27A4,LRRC59,CD151,DHX9,RTN4,APH1A,UGCG,PORCN,AP4S1,RIPK1,CD164,NDFIP2,PRELID1,SEMA6A-AS1,ICMT,CAV1,ALYREF,EPHX1,SURF4,SLC35E3,RMDN2,DHCR24,TMEM99,MT-TS2,PXMP2,HIST1H4H,SERPINI1,ITM2B,BMPR1A,B4GALT1,ITGB5,PRKCSH,ITGB3,PHF23,PRPF19,WDR44,SEC61A1,MAN1A2,MTG1,NPTN,UBXN8,SPDL1,TK1,NUDC,TMED9,TNFRSF12A,LSR,NT5C3A,CREB3,DAD1,PTRH2,TMEM217,B3GNT2,ZNF37BP,TLCD1,SFT2D2,CD44,ARF6,POPDC2,AGPAT5,SF3B4,FAM129A,HSD17B12,CLN5,NCLN,LEPROTL1,LMAN2,SLC25A21,LRRC8B,POLR2J3,BCAP31,TRMT10C,PYY2,SUSD1,KRT13,PEX12,HNRNPAB,TMCO1,DNAJA1,VAPA,LPCAT3,KRT15,TACC1,ESYT1,P4HB,KBTBD8,CKLF
Downregulated_genes	shARF6	Day_3	ChEA3	gene_set_query	706	ZNF772	665.7	ARCHS4 Coexpression,525;Enrichr Queries,578;GTEx Coexpression,894	MRPS17,MAP10,ZNF594,NRP1,LRRC59,GFM1,FKBP14,PRKCSH,PRPF19,EFNB2,APH1A,TMEM201,HHAT,MRPL1,AP4S1,ZNF347,FADS1,EXOC3-AS1,MRPS28,ZNF583,FZD3,TMED9,ZNF480,KIDINS220,SLC35E3,TMEM192,NAV1,CYBA,TIMM21,PEX12,GDAP1,THAP10,FNDC5,RER1,TMEM214,FASTKD5,ZNF117,P4HB,IL6ST,SFT2D2,CD44,ZNF530,GRINA
Downregulated_genes	shARF6	Day_3	ChEA3	gene_set_query	707	ZNF418	666.3	ARCHS4 Coexpression,149;Enrichr Queries,789;GTEx Coexpression,1061	GABRB3,ZNF594,LRRC59,TRAM1,CANT1,KCNC1,PRKCSH,KCNC3,ZDHHC5,CRIP2,PRPF19,LFNG,EFNB2,APH1A,SEC61A1,HHAT,NT5E,MMP24,LMAN2,ZNF347,GABRD,GRASP,FZD3,TMED9,CHPF2,SLC52A2,SURF4,FAM189A2,KIAA2013,KCNAB3,ZNF75A,FGF17,DISP2,XKR7,KIAA1614,RER1,TMEM214,ZNF37BP,TGFBI,CLPTM1L,P4HB,PLP2,SLC27A4,CERS2,GRINA
Downregulated_genes	shARF6	Day_3	ChEA3	gene_set_query	708	CDX2	666.4	Literature ChIP-seq,66;ARCHS4 Coexpression,1100;Enrichr Queries,1131;ReMap ChIP-seq,274;GTEx Coexpression,761	TMEM41A,MT-TT,GSN-AS1,BEST2,HHAT,POFUT1,EPHB2,IL6R,MFSD2A,TGM2,EOMES,GSTK1,KRT8,ALG14,P3H4,HDHD3,DISP2,SOAT2,NAAA,MALL,MT-TI,KCTD14,MT-TM,TTPAL,IL6ST,CES2,RTN4R,UBIAD1,CCDC142,TMED10,ABHD3,SAR1B,MST1R,SLC9A1,MLEC,LINC00311,ZNF782,COA3,LPP-AS2,SLC35E3,GGH,NFATC2,PA2G4,BMP7,EHD1,STAG1,COQ2,MT-TS2,HIST1H4H,AMOTL2,ALDH18A1,TGFBI,REEP6,PHTF2,B4GALT1,ZC3H4,KDM8,PRSS23,KHK,ARV1,SHH,LBR,ABCC3,GPR39,AMN,JAGN1,CERS6,TNFRSF12A,MYEOV,LSR,SLC35G1,PIGC,MRPL53,FAM222A,RBL1,MMP15,ADORA2B,PEX3,TLCD1,SMPDL3A,ACTRT3,CD44,SF3B4,CANT1,SLC43A2,REP15,AGPAT2,TM9SF3,ZNRF3,CNPY4,PERP,SPOCK2,P2RY2,MAN1C1,E2F2,MGAT2,SIAE,BID,SLC12A2,NIFK,GOLM1,UTP3,SUSD1,KRT13,KIAA2013,BLCAP,NUDT9,P2RX4,KRT18,KRT15,CD9,ESYT1
Downregulated_genes	shARF6	Day_3	ChEA3	gene_set_query	709	SETDB1	667.5	Literature ChIP-seq,81;ARCHS4 Coexpression,1517;ENCODE ChIP-seq,24;Enrichr Queries,741;ReMap ChIP-seq,160;GTEx Coexpression,1482	SLC35B2,SLC46A1,TMEM41A,SLC35B4,TFRC,POP1,KDELR1,CISD2,TSKU,PCMT1,CIRBP-AS1,CCDC97,CHAC2,SEC63,NUP214,EXOC3-AS1,JMJD4,ALG8,TIPIN,ATP6V0E1,PAQR4,ALG6,ALG5,KRT8,SETMAR,P3H4,ESCO2,JMJD8,TMEM80,OVOL3,SCAMP3,SCAMP2,SLC5A6,LARS2,EID1,TWSG1,PRKAR1B,SOAT1,TFAM,CCDC87,TTLL11,ZSCAN25,CES2,TMEM185B,AARS2,SAR1A,DHX9,SAR1B,RPN1,ENDOD1,IL20RB,PTTG1IP,OMA1,MST1R,ZMPSTE24,MTDH,APH1A,PTDSS1,SGPL1,PRDX4,CHST10,MARC1,SSR1,B4GALNT1,PRR22,SLC19A1,TOE1,FZD1,NUS1,EGR3,XRCC2,FUCA2,SLC35E3,TMEM192,PA2G4,VANGL1,HNRNPM,STAG1,HAL,TBL2,EIF6,ELFN1-AS1,FOXL2NB,ACER3,INTS5,HIST1H4H,PSMG1,SFXN2,CD320,GFM1,TRAM1,SYNM,FEN1,CCDC127,SLC44A1,GPAA1,FKBP14,SLC35F5,PIGP,ARPC1A,SECTM1,BRCA1,IER3IP1,PRPF19,SMG8,KHK,CYB561D2,PANX1,ARV1,MTG1,HYAL3,TCTN1,TK1,TMED7,UTP14A,APC2,MRPS28,NDC1,PRMT6,TIGD2,NUDC,TMED9,ZNF480,TOP3A,ACAD9,SSR3,ELMOD1,TIMM22,NIPA2,SYP,SLC35G1,SLC39A14,SUMF1,ANO1,B3GNT9,LSG1,RPUSD1,TMEM33,MMP23B,FASTKD5,ZNF239,MMP19,ZNF117,TLCD1,UMPS,SLC29A1,ACTRT3,MOCS1,CD44,ZNF594,PRIM2,CD63,WRB,PELI3,ODC1,GBA,DERL1,DERL2,FITM2,TMEM70,FAM129C,TMEM165,RECQL4,CST3,EXOSC4,CNPY4,PERP,EMC3,CHRNA10,MGAT1,LCMT2,ZNF347,AGA,ATP6V0E2,SF3A3,ZNF583,UTP3,SLC31A1,GINS3,YIPF5,SCD5,GINS4,BLCAP,TMCO1,NUDT9,ERP44,SPCS2,SNX19,TTC30B,GPAM,OSTM1,CYP20A1,TRIP11,CENPM,ESYT1,ZNF215,CEP41,CYB561,TOR2A,TMEM179B,GXYLT1,COMT,BEST2,BZW1,CLU,IPO4,GALNT10,CLGN,LAPTM4B,ABHD13,HHAT,NUDT19,CLCC1,TMEM38B,TMEM14A,LZTS1,EOMES,SLC30A6,OSR1,ALG14,MUL1,GPR75,CYBA,TEX2,FTSJ3,DISP2,TMX4,BRMS1,TMX3,RAB36,CCNE2,STIM2,TEX9,MRTO4,NAAA,PPIF,MASP2,TCTA,IFNAR1,LY6E,RTN4R,RNASEH2C,LRRC59,RTN3,UBIAD1,CD151,CCDC142,COX16,C5AR1,PSEN2,SLC38A10,SLC1A4,SLC1A5,ABHD5,PKMYT1,RPF2,RTN4,ORC5,DHRS7B,ZNF789,UTP20,AP4S1,THEM6,ZNF786,KIAA0319,MFAP3L,MPDU1,EEFSEC,SDF2L1,TOR1A,SLC52A2,RPP40,EPHX1,M6PR,BCDIN3D,B3GALT6,DHCR24,TOR1B,IFT22,COQ2,CNIH1,NAT1,REEP3,PQLC3,COL5A3,DEGS1,ESAM,VPS9D1-AS1,REEP6,TMEM18,ZNF530,SFT2D3,ITGB5,PODXL2,PRKCSH,ADPGK,CCDC47,PDE3B,UFSP1,HS2ST1,DHTKD1,TMEM220,SEC61A1,EXO1,MAN1A2,NAPRT,CYP4V2,EXO5,TMEM109,ACP2,OIT3,LBR,CNPPD1,GRASP,ABCC4,CERS6,ITGA3,MARS2,LSR,ABHD14A,KCNAB3,ZNF75A,TSN,DNAJC3,TMBIM4,RER1,DAD1,TMEM216,IMPAD1,ZNF37BP,MCM4,MCM5,SSR4P1,SFT2D2,B4GALT7,SMPDL3A,TNFRSF21,CERS2,AGPAT5,CANT1,PTX4,HM13,ATP2C1,CLN6,FOXRED2,TMEM201,CDC45,SPOCK2,POLR2E,E2F1,E2F2,LRRC8D,MROH6,LRRC8B,UGGT2,CCDC71,LINC00476,TMEM30A,FAHD1,CMTM3,TXNRD1,GALNT1,CMTM6,NAGA,DLK2,GALNS,FAM167A,POLR3C,MFAP3,RBM45,CKLF
Downregulated_genes	shARF6	Day_3	ChEA3	gene_set_query	710	MYOG	667.5	ARCHS4 Coexpression,1117;ENCODE ChIP-seq,32;Enrichr Queries,535;GTEx Coexpression,986	SLC23A2,SLC46A1,SLC35B1,CISD2,EMC10,ZDHHC3,CCDC96,DAG1,BCAP29,TRIM26,CPNE2,MFSD2A,SEC63,CHID1,NUP214,JMJD4,ALG6,P3H2,DNTTIP2,ALG3,ALG1,HDHD3,TMEM80,SCAMP2,FNDC5,LARS2,EID1,TWSG1,SOAT2,PSME3,UNC50,TFAM,KDELR2,CCDC87,MXRA7,KDELR3,RNF121,TMEM185B,SLC22A4,SAR1A,SAR1B,UGCG,NHLH1,RDH10,CHST10,SERPINH1,NUS1,FZD3,ERLIN2,IFFO1,TMEM198,MANF,EXT1,EHD1,OCLN,PSMG1,FARSA,SFXN5,TMEM151A,SLC44A1,GPAA1,PIGQ,SLC35F5,PRSS23,PANX1,LFNG,SPTLC1,SPTLC2,TCTN3,ANKRD1,UBXN8,TMED3,TIMP1,TMED7,CTSD,LRRC47,TIGD2,LYNX1,ATP6V0B,TMED9,TNFRSF12A,AGTRAP,EMP2,TIMM22,SLC35G1,ZDHHC16,SLC39A14,SUMF1,PIGC,GAL,PIGM,SLC29A1,CRELD2,ACTRT3,CD44,DNASE1L1,POPDC2,CD63,PRIM2,SGMS1,WRB,DERL1,CRIP2,ZNF66,FAM129C,NOL6,TM9SF3,AKAP1,RECQL4,NT5E,UCP3,GPC1,CHN1,CHRNA10,MGAT1,EMC6,MPZL1,SF3A3,TRMT10C,SPRYD4,SLC31A2,GINS3,C1GALT1,PEX12,PEX13,TMCO1,DCBLD2,ERP44,DPY19L1,KRT18,ABCB10,SPCS1,GPAM,LPCAT3,CYP20A1,TCEA1,MSRB3,TACC1,ESYT1,MYLK2,CD82,GXYLT1,YARS2,PVR,CLGN,LAPTM4B,HHAT,SLN,APMAP,POFUT1,ADORA1,NUDT19,TMEM38A,CLCC1,TMEM38B,TGM2,TMEM14C,TOR3A,TPM3,DNAJB12,ALG14,ALG12,CGRRF1,TPST2,ST7L,DISP2,BRMS1,STIM2,MRTO4,PPIF,IL6ST,PPIB,TTPAL,SLC27A4,PPIC,LRRC59,UBIAD1,PSMD12,PARM1,COX16,HTRA1,ABHD6,RPF2,TOR1AIP1,RTN4,SLC9A1,DPP3,ORC5,EFNB2,TMEM123,KIF3B,TMEM127,SLC38A6,AP4S1,KDSR,MPDU1,CD164,WFS1,BCDIN3D,DOLK,DNAJC14,DNAJC15,ABHD15,IFT22,COQ2,PQLC3,LRFN1,DEGS1,AMOTL2,CLPTM1L,TGFBI,LRP11,PHTF2,ADPGK,PINX1,SLC2A6,SEC61A1,MRPL1,GM2A,SGCB,PRADC1,NPTN,EXO5,TMEM109,ACP2,LBR,HGFAC,SMIM15,DDX56,RHBDF2,NDUFC2,LCA5L,ACTA1,DNAJC1,RBL1,TMBIM4,ADORA2B,PEX3,IMPAD1,TMEM9,SFT2D2,CHMP6,ST6GALNAC4,CUEDC1,B4GALT7,HCN4,KRT80,PPM1L,HM13,PON2,AGPAT2,FOXRED2,CHSY1,P2RY2,LRRC8C,POLR2E,TMEM208,ABCF2,CCDC71,SEC11C,FAHD1,TXNRD1,POLR3B,VAPA,PMP22,RBM45,CKLF
Downregulated_genes	shARF6	Day_3	ChEA3	gene_set_query	711	ZNF189	668.7	ARCHS4 Coexpression,1103;Enrichr Queries,507;GTEx Coexpression,396	TMEM151A,MCFD2,TFRC,PRKCSH,PIGP,PSEN2,CUZD1,TM9SF3,HS2ST1,UGCG,TMEM123,ARV1,MFSD6,POLR2E,LRRC8D,SLC25A21,CLCC1,TIMP1,SEC62,FADS1,GPM6B,SEC11C,SLC12A2,PRELID1,NUDC,EGR3,CERS6,TMEM30A,PAQR4,KIDINS220,GALNT1,EPHX1,ALG2,DHCR24,TEX2,TMEM198,NUDT9,BACE1,FAM222A,SRPRB,PIGM,IL6ST,CD44,ARF6,MCM2,MATN2
Downregulated_genes	shARF6	Day_3	ChEA3	gene_set_query	712	IKZF1	671.3	Literature ChIP-seq,53;ARCHS4 Coexpression,1230;ENCODE ChIP-seq,111;Enrichr Queries,1027;ReMap ChIP-seq,238;GTEx Coexpression,1369	SLC35B2,AVIL,UXS1,LOXL3,GSN-AS1,GPATCH4,EMC10,TXNDC12,SSC4D,PVR,TSKU,IL27RA,SPIB,POFUT1,CIRBP-AS1,LAMP3,MB21D2,IL6R,TGM2,MFSD2A,TMEM14C,SLC30A6,IL4R,TPM3,IGFBP4,KRT8,ATP11C,CASK,CYBA,CYB561A3,ACSL3,ESCO2,DPM2,DOK3,SOAT2,TMX1,GPD2,KCTD14,VOPP1,TFAM,MXRA7,IL6ST,RNF121,IFNAR1,PARM1,TEX264,TXK,C5AR1,ENDOD1,SLC1A4,SLC1A5,PTTG1IP,CORO1A,RTN4,APH1A,TMEM123,PORCN,NHLH1,SERPINH1,SSR1,ST8SIA6,IGFBP6,KDSR,ARSB,MPDU1,FZD1,WNT10B,CD164,CRTAP,NDFIP2,UQCC3,SLC52A2,M6PR,NFATC2,PA2G4,ERLIN2,BRI3BP,FAM111B,EHD1,G6PC3,LPAR5,REEP5,TMEM99,HIST1H4H,DEGS1,ESAM,FXYD5,TGFBI,SHBG,SLC26A4,FERMT3,NRSN2,B4GALT1,SFT2D3,SLC44A1,FKBP14,KCNC3,ITGB3,PHF23,SLC35F5,CTSZ,PRPF19,PKD2,SPPL3,WDR44,GRM2,CYP26B1,MRPL1,CTSL,CYP4V2,TMEM109,ACP2,ITGB7,CTSC,ABCC3,IKBIP,NDC1,ATP6V0B,LRRC46,DARS2,NAV1,LSR,TGFBR1,DNAJC3,CREB3,TMBIM4,PTRH2,TMEM217,RFT1,B3GNT2,TMEM9,TLCD1,SLC29A1,SFT2D2,ST6GALNAC4,CUEDC1,ACTRT3,CD44,CERS2,SF3B4,POPDC2,CD63,SELPLG,SGMS1,ATL1,PTAFR,FAM129A,ATP2C1,FAM129C,COCH,PSMC3IP,CREG1,SPOCK2,LRRC8C,E2F2,LRRC8D,CD59,MGAT2,ZNF347,BID,LINC00476,MPZL1,MICB,SEC11C,GDF11,TMEM30A,UTP3,SLC31A1,CARD9,CMTM6,KRT13,NAGA,CTNS,PEX13,BLCAP,ADAT3,NUDT9,ERP44,P2RX4,KRT18,CLCF1,KRT15,TACC1,ESYT1,PLP2,CYB561,CKLF
Downregulated_genes	shARF6	Day_3	ChEA3	gene_set_query	713	ZNF417	671.7	ARCHS4 Coexpression,343;Enrichr Queries,1095;GTEx Coexpression,577	NRP1,ZNF594,LRRC59,CCDC142,PRKCSH,ZNF66,TMEM260,PRPF19,ASB16-AS1,CLN5,APH1A,ABHD13,HHAT,PDPR,IPO5P1,ATP6V0A2,EXO5,AP4S1,ZNF347,ZNF587B,TAS2R5,POLR2J3,SLC30A6,CRTAP,TMED9,SDCBP2-AS1,SLC35E3,BCDIN3D,ALG12,HNRNPAB,TMPPE,MRPL53,RER1,PRR19,ZNF319,FOXL2NB,ZNF37BP,ZNF117,P4HB,SFT2D2,ZNF530,ZNF552,GRINA
Downregulated_genes	shARF6	Day_3	ChEA3	gene_set_query	714	ZBTB8A	672.5	ARCHS4 Coexpression,1137;GTEx Coexpression,208	PKD2,TOR1AIP1,TMEM43,P2RX5-TAX1BP3,TMEM109,AP4S1,ZNF347,UGGT2,ACVR1,POLR2J3,CRTAP,ATP6V0B,SPRYD4,CAV1,SLC35E3,ALG14,SETMAR,CYBRD1,TMEM192,DISP2,TWSG1,STAG1,IFT22,PRR19,IMPAD1,REEP3,EOGT,MSRB3,EBPL,TACC1,AMOTL2,GINM1,IL6ST,MOCS1,BMPR1A
Downregulated_genes	shARF6	Day_3	ChEA3	gene_set_query	715	KCMF1	674	ARCHS4 Coexpression,991;Enrichr Queries,322;GTEx Coexpression,709	MRPS17,PHTF2,MYLK2,LRRC59,PSMD12,TFRC,ITGB5,SPPL2A,ZDHHC5,CISD2,BZW1,RTN4,MTDH,TM9SF3,APH1A,TMEM201,HHAT,PODXL,UCP3,EMC3,CHRNA10,TMED2,SLC25A21,EMC6,TMEM38A,TMEM38B,LRRC47,ICMT,TPM3,TXNRD1,SSR3,HNRNPAB,MANF,EIF6,VAPA,CANX,FASTKD5,CD9,CLPTM1L,CD44,DNASE1L1,MCM2
Downregulated_genes	shARF6	Day_3	ChEA3	gene_set_query	716	FOXI3	674.5	ARCHS4 Coexpression,479;GTEx Coexpression,870	KRT80,CANT1,FAM57A,KLK5,IL20RB,CTSV,SPPL3,EFNA4,APH1A,SEC61A1,SGPL1,FAM124A,IPO5P1,P2RX5-TAX1BP3,PERP,SLC38A7,AP4S1,CHPF2,ACAD9,SLC35E3,GINS4,IFT22,PRR19,GJB5,FOXL2NB,TYRO3,SDC1,DEGS1,SFXN2,P4HB,GRINA
Downregulated_genes	shARF6	Day_3	ChEA3	gene_set_query	717	TCFL5	674.7	ARCHS4 Coexpression,691;Enrichr Queries,118;GTEx Coexpression,1215	LRRC59,PRKCSH,HTRA1,FAM129A,SLC1A4,BRCA1,PRPF19,PRSS23,COCH,IPO4,EFNB2,RECQL4,APH1A,HHAT,SAMD15,CHAF1A,EXO1,CCDC96,E2F1,GPR137,E2F2,TIMP1,BID,FADS1,RIBC2,MFAP3L,EGR3,TNFRSF12A,SURF2,IGFBP4,ALYREF,EMP1,CYBRD1,HNRNPAB,LCA5L,IFT22,DPY19L1,SPATA33,PRR19,SOAT2,CANX,B3GNT2,MCM4,CCDC87,TGFBI,CLPTM1L,TNFRSF21,CD44
Downregulated_genes	shARF6	Day_3	ChEA3	gene_set_query	718	HOXD13	676	Literature ChIP-seq,150;ARCHS4 Coexpression,140;Enrichr Queries,1329;GTEx Coexpression,1085	GABRB3,SYNM,KDELR1,PDE3B,MCM10,PRPF19,PRSS23,IPO4,HHAT,CHAF1A,EXO1,NPTN,LBR,EOMES,ABCC4,IL4R,SIGMAR1,DARS2,URB2,SMC1A,WDR77,BTC,MCM4,SMPDL3A,MATN2,LRRC59,PCNA,DHX9,RECQL4,FOXRED2,TMEM201,NCLN,E2F1,NTSR1,MPZL1,CRTAP,EGR3,ICMT,CAV1,ALYREF,XRCC3,PA2G4,BMP7,HNRNPAB,DHFR,CENPI,MSRB3,TRMT61A,BMPR1A,FERMT3
Downregulated_genes	shARF6	Day_3	ChEA3	gene_set_query	719	ZNF396	676	ARCHS4 Coexpression,850;Enrichr Queries,659;GTEx Coexpression,519	SLC22A4,LRRC59,SELPLG,PTAFR,FAM129A,ZDHHC5,TMEM260,PRPF19,CLGN,APH1A,SEC61A1,HHAT,SAMD15,P2RX5-TAX1BP3,TCTN1,AP4S1,SDF2,ARSD,SLC19A1,YIPF1,ATP6V0E1,EGR3,SLC31A2,CFAP70,CMTM6,SLC35E3,ALG14,AGTRAP,NFATC2,TMEM192,IFT22,DOK3,TTC30B,TMBIM4,PRR19,ZNF319,UNC50,FOXL2NB,ZNF117,SERPINI1,SFXN2,CKLF,ITM2B,NEK11,ZNF596
Downregulated_genes	shARF6	Day_3	ChEA3	gene_set_query	720	ZBTB6	677	ARCHS4 Coexpression,661;Enrichr Queries,1243;GTEx Coexpression,127	MAP10,MOCS3,TFRC,FASTKD2,ZDHHC5,CISD2,YARS2,SMG8,UFSP1,CLP1,NUDT19,EXO5,CHAC2,TMED7,LBR,SLC30A6,CERS6,ZNF480,MARS2,NIPA2,TMX3,CCNE2,PTRH2,CANX,FASTKD5,IL6ST,DDX28,AGPAT5,DHX9,MTDH,TM9SF3,APH1A,TMEM123,LCMT2,IARS2,LLPH,MGAT2,NUS1,TRMT10C,TMEM30A,NIFK,UTP3,CMTM6,BCDIN3D,HPS6,PEX12,REEP3,TRIP11,NOL11,ZNF530
Downregulated_genes	shARF6	Day_3	ChEA3	gene_set_query	721	FOXO1	677.4	Literature ChIP-seq,117;ARCHS4 Coexpression,1050;Enrichr Queries,443;ReMap ChIP-seq,281;GTEx Coexpression,1496	CD82,CD81,SLC35B1,GSN-AS1,LDLRAD3,TMEM97,SSC4D,CLU,BZW1,TSKU,IPO4,RCBTB2,HHAT,CCDC96,CCDC97,ENPP1,FAM3C,IL6R,TGM2,IL13RA1,ARL6IP6,IL4R,IGFBP4,TPM3,SETMAR,CYB561A3,TPST2,EID1,CCNE2,STIM2,SOAT2,CCNE1,MT-TI,TYRO3,MASP2,MT-TM,IL6ST,IFNAR1,TMEM185B,RTN3,LRRC59,TXK,RPN1,C5AR1,HTRA1,PSEN2,IL20RB,SLC1A5,TOR1AIP1,RHOBTB2,MTDH,EFNB2,TMEM123,PTDSS1,FUT8,CHST12,NEU1,CHST15,ATP6V0A2,ST8SIA6,PRR22,FZD1,PRELID1,EGR3,ICMT,UQCC3,WFS1,TMEM50A,CAV1,TREX1,EPHX1,NFATC2,PA2G4,DNAJC15,EXT1,EHD1,LRFN3,HNRNPM,STAG1,REEP5,PQLC3,MT-TS2,PXMP2,TGFBI,FXYD5,CD320,PHTF2,NRP1,SYNM,ROBO4,B4GALT1,PODXL2,KCNC1,FASTKD2,PRKCSH,ZC3H4,ITGB3,PDE3B,PANX1,LFNG,MYDGF,GM2A,MAN1A2,C1QTNF6,TCTN1,TIMM17A,NPTN,ITGB7,LBR,MARS2,SIGMAR1,ELAC1,EMP1,SLC39A14,DUSP7,NT5C3A,DNAJC1,DAD1,IMPAD1,RFT1,FASTKD5,B3GNT2,UMPS,MOCS1,SMPDL3A,ST6GALNAC4,CD44,SELPLG,HM13,DERL1,TMEM201,NT5E,ZNRF3,EXOSC4,CNPY4,ALDH1B1,UCP3,LEPROTL1,CREG1,PERP,SPOCK2,TYW1,MAN1C1,POLR2E,E2F2,LRRC8D,MGAT1,LRRC8B,ACSS1,CDIPT,SEC11A,MPZL1,FKRP,UTP3,GALNT1,GINS4,C1GALT1,PLAC8L1,APLN,NUDT9,TM9SF1,PSMC3,GPAM,CENPI,CLCF1,LPCAT3,CYP20A1,CENPM,CD9,TACC1,ESYT1,TRMT61A,GRINA
Downregulated_genes	shARF6	Day_3	ChEA3	gene_set_query	722	PRDM8	678.7	ARCHS4 Coexpression,610;Enrichr Queries,520;GTEx Coexpression,906	NRP1,SYNM,PELI3,ATL1,FAM129A,STMN3,CPLX1,RTN4,HHAT,CYP26B1,NT5E,FAM124A,CHN1,CHST15,SIRPA,IGFBP6,BSN,FAM81A,GABRD,GABBR2,LYNX1,EGR3,IGFBP4,CAV1,MBOAT7,NOG,EMP1,SYP,MAPK8IP2,MAPK8IP1,BTC,REEP1,EHD1,PRKAR1B,CRISPLD2,MAP1A,TGFBI,NPTXR,TRMT61A,CD44,GRINA
Downregulated_genes	shARF6	Day_3	ChEA3	gene_set_query	723	E4F1	679.3	Literature ChIP-seq,145;ARCHS4 Coexpression,431;Enrichr Queries,682;GTEx Coexpression,1459	PRKCSH,GPAA1,PIGQ,SLC38A10,PKMYT1,UFSP1,LMF2,NOL6,RECQL4,RRP7A,NCLN,NAPRT,POLR2E,ZNF789,GPR137,ZNF786,SDF2L1,DBNL,PAQR4,NCOA5,CHPF2,SLC52A2,XRCC3,DDX56,DNAJC15,MFSD12,JMJD8,EHD1,HPDL,PSMC3,RPUSD1,PQLC2,CRELD2,ERGIC2,TRMT61A,MCM2
Downregulated_genes	shARF6	Day_3	ChEA3	gene_set_query	724	HOXA5	679.3	ARCHS4 Coexpression,1144;Enrichr Queries,660;GTEx Coexpression,234	SLC23A2,RNASEH2C,TMEM41A,MGST1,HTRA1,MTDH,WDR66,EFNB2,FKBP9P1,SHH,PORCN,FAM124A,IGFBP6,ZSWIM5,FADS1,TMEM14C,ABCC3,SEMA6A-AS1,EGR3,IGFBP4,CAV1,PYY2,EPHX1,NOG,P3H2,ALG14,EMP1,BCDIN3D,RMDN2,DHCR24,CYB561A3,ZNF75D,HDHD3,DHFR,KRT18,SOAT1,VAPA,PEX3,SOAT2,PXMP2,PPIF,MSRB3,ZNF117,TGFBI,CD44,CERS2,MATN2
Downregulated_genes	shARF6	Day_3	ChEA3	gene_set_query	725	ZNF223	680	ARCHS4 Coexpression,820;Enrichr Queries,640;GTEx Coexpression,580	MAP10,LRRC59,MAGEH1,AARS2,SLC35B4,CHRNA5,SAR1A,POP1,FKBP14,PRKCSH,WRB,FAM129A,SLC38A10,ZNF66,MAGT1,PRPF19,SMG8,APH1A,PGBD2,CHST15,EXO5,LCMT2,ZNF347,TIMP1,ZNF786,TMEM14A,SEC11C,PRMT6,XRCC2,CCDC183-AS1,ZNF75D,TMEM80,HNRNPAB,ZNF75A,EHD1,REEP1,TMX3,CRISPLD2,TGFBI,RBM45,CD44,ZNF530,GRINA
Downregulated_genes	shARF6	Day_3	ChEA3	gene_set_query	726	FOXP4	680.3	ARCHS4 Coexpression,856;Enrichr Queries,912;GTEx Coexpression,273	CD151,SLC43A2,KDELR1,PRKCSH,SLC41A2,TMEM51,SLC38A10,PTTG1IP,SLC1A5,PRPF19,RTN4,LMF2,TM9SF3,EFNB2,RECQL4,HHAT,TMEM248,GPC1,CLPTM1,DAG1,SIRPA,MROH6,BID,ARSD,ACSS1,EPHB2,PSKH1,SEC63,FZD1,CD164,BRPF3,RHBDF2,LSR,NAV1,JMJD8,KRT18,TMEM214,MMP15,UNC50,CLPTM1L,P4HB,SLC29A1,GRINA
Downregulated_genes	shARF6	Day_3	ChEA3	gene_set_query	727	ZFY	681	ARCHS4 Coexpression,204;Enrichr Queries,687;GTEx Coexpression,1152	LRRC59,GFM1,MOCS3,FASTKD2,PRKCSH,CXCL1,SLC1A5,PKMYT1,PRPF19,CLU,IPO4,MTDH,CLGN,EFNB2,RECQL4,NT5E,SPR,LAMP3,SLC16A6,LRRC8C,E2F1,POLR2E,EMC7,TGM2,TIPIN,PRELID1,TMED9,EGR3,SLC52A2,SLC35C1,EMP1,CYBRD1,URB2,SMC1A,PEX13,ABCB10,REEP3,TFAM,TRIP11,MMP19,KDELR2,NOL11,TGFBI,CLPTM1L,IL6ST,SHBG,SLC27A4
Downregulated_genes	shARF6	Day_3	ChEA3	gene_set_query	728	ZFP2	681.7	ARCHS4 Coexpression,847;Enrichr Queries,712;GTEx Coexpression,486	ZNF594,LRRC59,CD82,TMEM179B,PRKCSH,PELI3,MGST1,ZDHHC5,PRPF19,CYB561D2,APH1A,EFNB2,SEC61A1,HHAT,ORMDL2,MLEC,FADS1,MPDU1,SLC35A2,ZNF583,KIDINS220,SLC31A1,IGFBP4,CHPF2,CAV1,RHBDF2,EMP1,HNRNPAB,SCAMP2,REEP1,KIAA1614,SOAT2,PXMP2,FOXL2NB,CYP20A1,ZNF37BP,B3GNT2,AMOTL2,P4HB,CEP41,ARF6,ZNF596,CERS2
Downregulated_genes	shARF6	Day_3	ChEA3	gene_set_query	729	ZNF287	682.3	ARCHS4 Coexpression,631;Enrichr Queries,1168;GTEx Coexpression,248	MAP10,ZNF594,RTN3,MAGEH1,CCDC127,FASTKD2,PRKCSH,SUCLG2-AS1,ATL1,WRB,SNX19P2,HCCS,IER3IP1,YARS2,SMG8,PRSS23,SMC2,USP46-AS1,HHAT,MRPL1,TIMM17A,IARS2,LCMT2,LLPH,ZNF347,TSPAN3,ABCF2,SEC11C,EXOC3-AS1,FZD1,FZD3,TRMT10C,ELAC1,MUL1,TIMM22,NAV1,KIAA2013,PEX12,BLCAP,GDAP1,REEP1,ZBTB11-AS1,EID1,PSMC2,ZNF239,ZNF530,GRINA
Downregulated_genes	shARF6	Day_3	ChEA3	gene_set_query	730	ZNF784	682.3	ARCHS4 Coexpression,746;Enrichr Queries,334;GTEx Coexpression,967	MYLK2,PHTF2,CD151,NDUFB11,PRKCSH,PIGQ,STMN3,HCCS,PRPF19,AGPAT2,LMF2,NOL6,LFNG,APH1A,HHAT,NCLN,SLN,UCP3,SERPINH1,CHRNA10,E2F2,EMC6,TMEM38A,TMEM38B,ZNF786,CCDC71,LRRC47,PSENEN,TNFRSF12A,KIAA2013,JMJD8,EHD1,LRFN3,ACTA1,TP53I3,CHMP6,TRMT61A,DNASE1L1
Downregulated_genes	shARF6	Day_3	ChEA3	gene_set_query	731	HOXD4	682.3	ARCHS4 Coexpression,283;Enrichr Queries,1137;GTEx Coexpression,627	NRP1,ROBO4,HTRA1,EFNB2,MYDGF,HHAT,CYP26B1,NT5E,CNPY4,HYAL2,SERPINH1,TNFAIP8L3,CHST14,ZNF347,SEC11A,FZD1,CRTAP,PRELID1,IGFBP4,GOLM1,CAV1,ALYREF,FUCA2,GPR75-ASB3,SETMAR,ATP11C,BMP7,YIF1A,CKAP4,HTR7P1,ACTA1,RPL24P8,STAG1,RCN1,EIF6,PQLC3,FOXL2NB,HNRNPKP4,KDELR2,ESYT1,TGFBI,TMEM18
Downregulated_genes	shARF6	Day_3	ChEA3	gene_set_query	732	SPIB	683.3	ARCHS4 Coexpression,460;Enrichr Queries,1210;ReMap ChIP-seq,264;GTEx Coexpression,799	SLC35B2,B4GALT1,CD82,ITGB5,MT-TT,KCNC3,CTSZ,CLU,CYB5D1,DHTKD1,SPIB,GM2A,MFSD5,SLC39A6,DAG1,ITGB7,IL6R,CNPPD1,LBR,GRASP,CTSC,ICOSLG,AMN,IL4R,TPM3,TOP3A,ALG2,EPDR1,ESCO2,MANEAL,CYB561A3,TMEM131,SCAMP2,SUMF1,KIAA1614,PRR19,LINC00926,CANX,MT-TI,VOPP1,B3GNT2,MCM5,KDELR2,TLCD1,MT-TM,ST6GALNAC4,CUEDC1,CD44,MCM2,ARF6,IFNAR1,LRRC59,PCNA,SELPLG,SLC41A2,CORO1A,FAM129C,ORC1,P2RX5-TAX1BP3,UCP3,CLPTM1,SERPINH1,LRRC8D,E2F2,AP4S1,BID,SEC11A,E2F7,MPDU1,SLC35A2,GINS2,WNT10B,CRTAP,LINC01160,SLC35E1,GALNT1,RFTN1,SLC35E3,ADAT3,FAM111B,FAM167A,LPAR5,REEP5,MT-TS2,CENPM,ESAM,ESYT1,TGFBI,SFXN2,P4HB,KBTBD8
Downregulated_genes	shARF6	Day_3	ChEA3	gene_set_query	733	ARID3A	683.8	ARCHS4 Coexpression,1501;ENCODE ChIP-seq,47;Enrichr Queries,661;ReMap ChIP-seq,208;GTEx Coexpression,1002	SLC35B2,SLC35B4,TFRC,POP1,ZDHHC5,IL27RA,CYB5D1,FAM122A,CLP1,CIRBP-AS1,NUP214,JMJD4,TIPIN,ATP6V0E1,ALG2,KRT8,ALG1,JMJD8,SOAT1,PRR19,CRISPLD2,UNC50,CCDC86,KCTD14,MXRA7,PRR7-AS1,RNF121,SAR1B,DHX9,PIK3R4,MTDH,FAM124A,NEU1,MARC1,SSR1,B4GALNT1,RMDN3,PA2G4,ERLIN2,IFFO1,VASN,TMEM198,EHD1,EXT1,EIF6,INTS5,HIST1H4H,NOL11,ALDH18A1,FARSA,FERMT3,TMEM151A,MRPS17,NRSN2,FEN1,GFM1,TRAM1,KCNC3,PHF23,CTSZ,PIGP,MAGT1,IER3IP1,PRPF19,TRAM2,KHK,CYB561D2,WDR44,LFNG,ARV1,SPTLC1,CTSL,TCTN3,HYAL2,HYAL3,ANKRD1,GPR137,TMED2,TMED7,CTSC,PSENEN,GPR39,TMED9,DBNL,TNFRSF12A,NCOA5,TOP3A,SSR3,NOG,EMP2,SYP,SUMF1,PIGC,MRPL53,B3GNT2,PIGM,TLCD1,SLC29A1,UMPS,MOCS1,CD44,PIGH,SELPLG,SLC43A2,PTAFR,FITM2,ZNF66,SGMS2,PAXBP1-AS1,TM9SF3,PSMC3IP,CST3,EMC3,CD59,LCMT2,MGAT2,BID,ATP6V0E2,MICB,PEX16,TRMT10C,GINS4,PEX12,YIF1A,TM9SF1,DPY19L1,SPCS1,PSMC3,OSTM1,CLCF1,CENPM,TCEA1,ESYT1,NEK11,SSC4D,BEST2,IPO4,HHAT,NUDT19,CLCC1,TMEM14A,FADS1,TGM2,SLC30A6,DNAJB12,ALG14,MUL1,CYBA,ALG12,CGRRF1,TPST1,DOK3,BRMS1,TMX3,PPIF,IL6ST,PPIB,XPR1,IFNAR1,LRRC59,RTN3,PTOV1-AS1,CCDC142,COX16,SLC1A4,SLC1A5,ABHD5,HMMR,PKMYT1,CORO1A,EFNA4,BAG3,SLC38A6,AP4S1,SDF2L1,UQCC3,ALYREF,RPP40,BCDIN3D,G6PC3,TMEM115,REEP5,AMOTL2,TGFBI,ITGB5,PRKCSH,CCDC47,PINX1,DHTKD1,MAN1A2,LINC01547,FBXL19-AS1,LBR,SLC36A1,JAGN1,GUSBP1,DARS-AS1,TMEM214,VGF,PEX3,TMEM216,TRNP1,RFT1,SFT2D2,CUEDC1,AGPAT5,CANT1,TM2D2,FOXRED2,CHSY1,TMEM205,POLR2E,E2F2,LRRC8D,TMEM208,LRRC8B,UGGT2,SLC35A2,CMTM3,MBOAT7,CTNS,MZF1-AS1,HNRNPAB,TMPPE,DNAJA1,MFAP3,P4HB,RBM45,CKLF
Downregulated_genes	shARF6	Day_3	ChEA3	gene_set_query	734	ZNF426	685	ARCHS4 Coexpression,380;Enrichr Queries,472;GTEx Coexpression,1203	NRP1,LRRC59,RALA,FKBP14,PRKCSH,ZDHHC5,FAM129A,PRPF19,CLN5,EFNB2,APH1A,UGCG,SEC61A1,HHAT,NT5E,SPTLC1,P2RX5-TAX1BP3,TCTN1,LCMT2,SLC25A21,AP4S1,ZNF347,FADS1,EGR3,ZNF480,CHPF2,GALNT1,SLC35E3,KRT13,EMP1,CYBRD1,TMEM192,VANGL1,TP53I3,TEX9,MALL,FOXL2NB,ZNF37BP,SFXN2,P4HB,IL6ST,CD44,ARF6,CERS2,GRINA
Downregulated_genes	shARF6	Day_3	ChEA3	gene_set_query	735	CREB3L3	686	ARCHS4 Coexpression,1176;Enrichr Queries,374;GTEx Coexpression,508	STEAP3,SLC35D1,PRKCSH,KDM8,CLU,AGPAT2,KHK,TMEM220,HPX,LIPC,PPP2R1B,OIT3,FADS1,HGFAC,MFSD2A,TGM2,ABCC3,TIGD2,AMN,DGAT2,SPRYD4,IGFBP4,SLC35C1,EPHX1,KRT8,BAAT,SLC39A14,SLC5A6,HAL,KRT18,SOAT2,APOC1,MASP2,REEP6,TGFBI,SHBG,CES2
Downregulated_genes	shARF6	Day_3	ChEA3	gene_set_query	736	KDM2B	686.5	ARCHS4 Coexpression,992;GTEx Coexpression,381	CD63,KRT80,CD82,ZC3H4,FAM57A,KLK5,IL20RB,SPPL3,EFNA4,CLN6,CHAF1A,GM2A,PODXL,PERP,DGUOK-AS1,CD59,ICOSLG,TCF19,TREX1,HNRNPAB,YIF1A,DLK2,HNRNPM,DAD1,GJB5,CENPM,SDC1,MCM4,DEGS1,KDELR2,MCM5,ARF6,MCM2
Downregulated_genes	shARF6	Day_3	ChEA3	gene_set_query	737	USF3	686.5	ARCHS4 Coexpression,543;GTEx Coexpression,830	PHTF2,LRRC59,GFM1,SAR1B,SPPL2A,PRPF19,CLN5,APH1A,MYDGF,SEC61A1,SLN,UCP3,LMAN2,SERPINH1,CHRNA10,TMEM38A,TMEM38B,LRRC47,PRELID1,TMED9,TPM3,SLC52A2,ACTA1,PSMC3,TEX9,FASTKD5,ZNF37BP,P4HB,PPIB,SFT2D2,DNASE1L1
Downregulated_genes	shARF6	Day_3	ChEA3	gene_set_query	738	TERF1	687.5	ARCHS4 Coexpression,1175;Enrichr Queries,293;ReMap ChIP-seq,222;GTEx Coexpression,1060	SLC35B2,TFRC,MT-TT,KDELR1,ZDHHC5,STMN3,CISD2,TMEM97,TXNDC15,CYB5D1,IL27RA,SMC2,NDST1,FAM122A,CCDC97,FAM3C,TOR3A,EPDR1,CNPY2,TMEM131,SCAMP2,EID1,KIAA1614,BRMS1,CCNE2,STIM2,SOAT2,TMX1,MT-TI,VOPP1,TFAM,MT-TM,PPIB,PRR7-AS1,CCDC142,TMED10,SAR1B,DHX9,ENDOD1,MGST1,HMMR,RPF2,RHOBTB2,APH1A,UGCG,FAM124A,PODXL,PTPMT1,MLEC,MPDU1,FZD3,SLC35E1,TREX1,CDC6,HNRNPM,REEP5,MT-TS2,SDC1,HIST1H4H,DEGS1,SERPINI1,CNIH4,GABRB3,NRSN2,PRKCSH,KDM8,BRCA1,PKD2,PRPF19,CHAF1A,SGCB,EXO1,TCTN1,UBXN8,TMEM109,ITGB7,TK1,LBR,CTSC,PSENEN,AMN,SIGMAR1,RHBDF2,CKAP4,MRPL53,DAD1,MCM4,MCM5,TLCD1,SLC29A1,CUEDC1,CD44,SELPLG,PCNA,PTAFR,PSMC3IP,CNPY4,E2F2,ACSS1,MPZL1,ZNF583,GINS2,SPRYD4,KIDINS220,GALNT1,ADAT3,TM9SF1,CENPM
Downregulated_genes	shARF6	Day_3	ChEA3	gene_set_query	739	ZNF703	688.3	ARCHS4 Coexpression,480;Enrichr Queries,36;GTEx Coexpression,1549	NRP1,PRKCSH,KDELR1,PRPF19,PRSS23,CLU,LFNG,HHAT,TMEM43,DAG1,CTSD,TGM2,LRRC47,IGFBP4,KRT8,EMP1,CRISPLD2,ZW10,CUEDC1,CD44,SLC27A4,LRRC59,CANT1,CRIP2,SLC1A5,EFNB2,RECQL4,APH1A,UGCG,TMEM201,NCLN,SERPINH1,CLPTM1,E2F1,SLC25A21,FZD1,CA12,EGR3,ICMT,CAV1,AHNAK2,EPHX1,HNRNPAB,KRT18,TMEM237,PSMC2,PXMP2,CD9,AMOTL2,TGFBI,GRINA
Downregulated_genes	shARF6	Day_3	ChEA3	gene_set_query	740	AKAP8	689.3	ARCHS4 Coexpression,1101;Enrichr Queries,588;GTEx Coexpression,379	MAGEH1,NRSN2,PCNA,TFRC,DHX9,WRB,STMN3,GPATCH4,PGRMC1,CHAF1A,CHST10,ADORA1,ATP6V0A2,NPTN,RIPK1,ATP6V0E2,TMEM14A,UTP14A,LBR,GPM6B,ICOSLG,APC2,GDF11,ALYREF,SCD5,XRCC3,DNTTIP2,SMC1A,GDAP1,HNRNPAB,FTSJ3,DNAJA1,HNRNPM,RPL24P8,LSG1,EIF6,SOAT2,GRWD1,MAP1A,CSPG5,CCDC86,HNRNPKP4,ZSCAN25,MCM2
Downregulated_genes	shARF6	Day_3	ChEA3	gene_set_query	741	CEBPE	689.7	ARCHS4 Coexpression,502;Enrichr Queries,408;GTEx Coexpression,1159	SELPLG,PTX4,C5AR1,PTAFR,MGST1,SECTM1,CORO1A,CLU,LFNG,HHAT,P2RY2,E2F2,TK1,IL6R,SLC19A1,TGM2,POLR2J3,EGR3,DBNL,MBOAT7,CARD9,XRCC3,AGTRAP,CYBA,BST1,DOK3,SOAT2,CRISPLD2,CD9,MCM5,CMTM1,TGFBI,CKLF,CD44,FERMT3
Downregulated_genes	shARF6	Day_3	ChEA3	gene_set_query	742	ZNF689	689.7	ARCHS4 Coexpression,669;Enrichr Queries,152;GTEx Coexpression,1248	FEN1,PCNA,TSACC,CCDC89,STMN3,MCM10,SLC1A5,TMEM97,PRPF19,TSKU,NOL6,LFNG,HHAT,SAMD15,CHAF1A,ORC1,CCDC96,E2F2,TMEM109,SPDL1,FADS1,RIBC2,MICB,SF3A3,GINS2,PPIL1,MARS2,CDC6,ESCO2,ZWINT,LCA5L,SLC5A6,EHD1,DHFR,TBL2,SPATA33,GRWD1,PPIF,HHIPL2,CCDC86,TFAM,B3GNT2,CCDC87,PSMG1,IL6ST,ACTRT3
Downregulated_genes	shARF6	Day_3	ChEA3	gene_set_query	743	ZEB2	692.5	ARCHS4 Coexpression,1182;Enrichr Queries,513;ReMap ChIP-seq,255;GTEx Coexpression,820	SLC35B2,TFRC,LOXL3,SSC4D,FGF1,IPO4,PCMT1,HHAT,CIRBP-AS1,SIRPA,CPNE2,SEC62,TGM2,PAQR4,IGFBP4,ACSL3,DPM2,TYRO3,IL6ST,SLC22A4,PTTG1IP,SLC1A5,ABHD5,RTN4,FAM124A,PRDX4,NEU1,AP4S1,ST8SIA6,GPM6B,MPDU1,CD164,SDF2L1,CAV1,PA2G4,REEP1,TBL2,LRFN1,ACER3,PXMP2,HIST1H4H,TGFBI,TMEM151A,SLC35F6,NRP1,NRSN2,SLC44A1,PRKCSH,KCNC3,PHF23,SECTM1,UFSP1,MFSD6,CTSL,DGUOK-AS1,CTSC,NUDC,LRRC46,TNFRSF12A,GRID1,CHPF2,ROM1,EMP1,NAV1,LSR,CREB3,TMEM214,VGF,PTRH2,TLCD1,SLC29A1,SFT2D2,ST6GALNAC4,CD44,RALA,SLC43A2,FAM129A,AGPAT2,CNPY4,CREG1,MGAT1,MPZL1,SLC35A2,CA12,GDF11,PPIL1,FKRP,KIDINS220,SCD5,SUSD1,PEX12,HNRNPAB,VAPA,KRT15,TCEA1,ESYT1,KBTBD8,CKLF
Downregulated_genes	shARF6	Day_3	ChEA3	gene_set_query	744	ZBED2	693.7	ARCHS4 Coexpression,969;Enrichr Queries,134;GTEx Coexpression,978	KRT80,PARM1,KCNC3,ZDHHC5,BZW1P2,CXCL1,HMMR,ISM1,PRSS23,CORO1A,CLN5,KLK6,IL27RA,GRK1,NT5E,LAMP3,SPOCK2,HAS3,LRRC8C,RNF170,CTLA4,TK1,IGFBP6,TGM2,TCF19,NDFIP2,EGR3,IL4R,CAV1,MYEOV,DDX56,AHNAK2,RFTN1,FAM189A2,EMP1,NFATC2,CDC6,TMEM80,BMP7,ZWINT,OCLN,KRT15,CANX,MALL,GJB5,TGFBI,SLC26A4,TNFRSF21
Downregulated_genes	shARF6	Day_3	ChEA3	gene_set_query	745	RORC	695.7	ARCHS4 Coexpression,1212;Enrichr Queries,268;GTEx Coexpression,607	MYLK2,SAR1B,PRKCSH,SPPL2A,MGST1,CLU,KHK,LFNG,HPX,TMEM201,HHAT,NT5E,SLN,UCP3,NUDT19,CHRNA10,EMC6,TMEM38A,FADS1,HGFAC,MFSD2A,TGM2,LRRC47,PUS3,DGAT2,SPRYD4,TPM3,IGFBP4,EPHX1,KRT8,BAAT,PEX13,ACTA1,KRT18,SOAT2,CD9,MASP2,REEP6,TGFBI,CD44,DNASE1L1
Downregulated_genes	shARF6	Day_3	ChEA3	gene_set_query	746	HEY2	695.7	ARCHS4 Coexpression,1496;Enrichr Queries,173;GTEx Coexpression,418	POPDC2,NRP1,CD151,PARM1,ENDOD1,FAM129A,CRIP2,ANTXR1,PRSS23,EFNB2,FAM122A,LAPTM4B,HHAT,CYP26B1,ALDH1B1,TBXA2R,EXO1,ENPP1,LINC00310,UGGT2,TMEM38B,TGM2,FZD1,GINS2,EGR3,MMGT1,IGFBP4,CAV1,FAM189A2,SETMAR,BMP7,ANO1,TWSG1,OSTM1,CRISPLD2,EOGT,PXMP2,MSRB3,SSR4P1,CCDC3,TGFBI,CD44,BMPR1A,MATN2
Downregulated_genes	shARF6	Day_3	ChEA3	gene_set_query	747	NFYA	696	ARCHS4 Coexpression,1370;ENCODE ChIP-seq,4;Enrichr Queries,824;ReMap ChIP-seq,102;GTEx Coexpression,1180	SLC35B2,TMEM41A,SLC35B4,TFRC,MT-TT,ZDHHC5,TSKU,CYB5D1,IL27RA,SMC2,SAMD15,CIRBP-AS1,DPF1,CCDC96,ARL6IP6,SEC63,NUP214,JMJD4,ALG8,ATP6V0E1,KRT8,MFSD12,JMJD8,SCAMP3,SOAT1,PRR19,CRISPLD2,MT-TI,CCDC87,KDELR2,MT-TM,PRR7-AS1,DHX9,TEX264,RPN1,OMA1,SGPL1,PTPMT1,NEU1,ATP6V0A2,SSR1,TSPAN3,FZD1,NUS1,FZD3,TMEM184C,TREX1,XRCC3,PA2G4,IFFO1,ZWINT,VASN,EHD1,HTR7P1,HNRNPM,TBL2,MT-TS2,ACER3,INTS5,HIST1H4H,PSMG1,FARSA,FERMT3,CD320,TMEM151A,MRPS17,TRAM1,FEN1,CCDC127,PHF23,BRCA1,PRPF19,MYDGF,SPTLC1,SPTLC2,HYAL2,TCTN2,HYAL3,GPR137,TMED2,TIMP1,TK1,TMED7,UTP14A,PSENEN,ATP6V0B,ROM1,ACAD9,EMP2,SLC39A14,PIGC,MRPL53,GAL,TMEM33,PTRH2,CDC42EP2,B3GNT2,TLCD1,ACTRT3,CD44,DNASE1L1,PIGH,CD63,NPB,PCNA,PTAFR,DERL1,CRIP2,FITM2,NOL6,AKAP1,RECQL4,PSMC3IP,CNPY4,LMAN2,ORMDL2,LCMT2,MGAT2,EMC6,RIBC2,SF3A3,GDF11,TRMT10C,SPRYD4,SLC31A1,UTP3,GINS4,YIF1A,SPCS2,PSMC3,GPAM,ZDHHC9,OSTM1,LPCAT3,CENPM,ESYT1,TMEM39B,CEP41,TOR2A,TMEM179B,BEST2,HHAT,PODNL1,POFUT1,TMEM38A,CLCC1,IL6R,FAM81A,FADS1,TMEM14C,SLC39A3,SLC30A6,TOR3A,DGAT2,CNPY2,ALG12,FTSJ3,DPM2,BRMS1,CCNE1,DNAJB11,PPIF,TCTA,IL6ST,ZNF552,SLC27A4,LRRC59,PTOV1-AS1,PSMD12,CHRNA5,SLC38A10,SLC1A5,ABHD5,HMMR,PKMYT1,EFNA4,EFNB2,EFNB1,PORCN,ZNF789,SLC38A6,UTP20,SDF2L1,UQCC3,BRPF3,SLC52A2,ALYREF,B3GALT6,DOLK,DHCR24,DNAJC14,TOR1B,ABHD15,COQ2,CNIH1,LRFN1,EBPL,VPS9D1-AS1,REEP6,PODXL2,PRKCSH,ADPGK,SLC2A6,DHTKD1,GM2A,TMEM104,MAN1A2,PRADC1,NAPRT,TIMM17A,FBXL19-AS1,DGCR2,GUSBP1,MARS2,SIGMAR1,CCDC183-AS1,SMC1A,RCN1,DNAJC1,TMEM214,PEX3,TMEM217,MCM5,TMEM9,SFT2D2,CHMP6,ST6GALNAC4,SEC22A,DRICH1,MCM2,AGPAT5,TM2D2,HM13,HSD17B12,FOXRED2,ALDH1B1,TMEM205,E2F1,TYW1,E2F2,TMEM208,LRRC8B,UGGT2,CCDC71,SLC35A2,PPIL1,CTNS,NAGA,MZF1-AS1,HNRNPAB,GALNS,DNAJA1,SPATA33,MFAP3,APOC1,CMTM1,P4HB,CKLF,SNORD60
Downregulated_genes	shARF6	Day_3	ChEA3	gene_set_query	748	ZNF181	696.7	ARCHS4 Coexpression,438;Enrichr Queries,959;GTEx Coexpression,693	MRPS17,ZNF594,LRRC59,GFM1,CCDC127,SAR1B,PRKCSH,PIGP,PRPF19,YARS2,APH1A,TMEM201,HHAT,MRPL1,CLCC1,TMEM38B,BSN,UGGT2,UTP14C,LRRC47,ZNF583,CD164,FZD3,TMED9,ZNF480,CHPF2,TIMM21,PEX12,CGRRF1,HNRNPAB,GDAP1,ZNF75A,FNDC5,TMX1,REEP3,B3GNT2,ZNF37BP,ZNF117,P4HB,IL6ST,IL17D,MCM2,GRINA
Downregulated_genes	shARF6	Day_3	ChEA3	gene_set_query	749	ZNF843	698.3	ARCHS4 Coexpression,1234;Enrichr Queries,315;GTEx Coexpression,546	MRPS17,MAP10,HCN4,LRRC59,GFM1,NRSN2,CCDC127,CD82,PRKCSH,SUCLG2-AS1,ZDHHC5,SECTM1,PRPF19,UFSP1,APH1A,EFNB1,TMEM201,HHAT,MRPL1,P2RX5-TAX1BP3,SPOCK2,AP4S1,CLCC1,EMC6,TMEM38A,ABCF2,GRASP,PRIMA1,LRRC47,MRPS28,LYNX1,EGR3,HSPA6,SLC35E3,TMEM192,TIMM21,PEX12,AP3B2,IFFO1,SYT7,FNDC5,SOAT2,CRISPLD2,PRR19,FOXL2NB
Downregulated_genes	shARF6	Day_3	ChEA3	gene_set_query	750	INSM1	699.3	ARCHS4 Coexpression,212;Enrichr Queries,735;GTEx Coexpression,1151	GABRB3,PARM1,PODXL2,KCNC1,STMN3,EMC10,PKMYT1,PAXBP1-AS1,HHAT,SPOCK2,NHLH1,CACNG4,ATP6V0E2-AS1,CHGB,SEC11C,EOMES,APC2,GDF11,FZD3,EGR3,NAV1,MANEAL,SYP,AP3B2,BMP7,SYT7,TMEM198,MAPK8IP1,FNDC5,XKR7,TMEM179,FAM222A,GAL,VGF,GPRIN1,SARM1,MXRA7,CD44
Downregulated_genes	shARF6	Day_3	ChEA3	gene_set_query	751	NFIA	700.3	ARCHS4 Coexpression,1422;Enrichr Queries,521;GTEx Coexpression,158	DDX28,RNASEH2C,NRP1,ADPGK,PRKCSH,PON2,FAM129A,PKD2,CLU,ANTXR1,CLN6,CYB561D2,DPP3,EFNB2,HHAT,SGPL1,CHAF1A,SGCB,GPM6B,SLC35A2,SCARA3,CRTAP,FZD3,IGFBP4,KIDINS220,TPM3,ALYREF,CAV1,RHBDF2,EMP1,NAV1,NIPA2,DNAJC14,GPN1,EID1,BRMS1,KIAA1614,PTRH2,PXMP2,MSRB3,CD9,MXRA7,TGFBI,FARSA,CD44,XPR1,ITGA9,BMPR1A
Downregulated_genes	shARF6	Day_3	ChEA3	gene_set_query	752	FOXD4L5	700.3	ARCHS4 Coexpression,555;Enrichr Queries,1393;GTEx Coexpression,153	LINC00680,CNTFR,MCFD2,MT1M,PDE3B,MGST1,LDLRAD3,AGPAT2,TSKU,RTN4,CLN5,CST3,PGBD2,EXOSC4,RDH10,MARC1,TCTN1,LRRC8C,CD59,AP4S1,UGGT2,BCAP31,FOXD4,NMB,ZNF480,XRCC2,SLC35C1,SLC35E3,RMDN3,ABHD15,FAM111B,NUDT9,GPAM,TEX9,COL5A3,MFAP3,ACER3,CDC42EP2,ZNF37BP,TACC1,AMOTL2,ESYT1,SFT2D2,MOCS1,FOXD4L1
Downregulated_genes	shARF6	Day_3	ChEA3	gene_set_query	753	TET3	700.7	ARCHS4 Coexpression,1624;ReMap ChIP-seq,22;GTEx Coexpression,456	KRT80,TFRC,MT-TT,FAM57A,KLK5,IL20RB,SPPL3,EFNA4,SGPL1,GM2A,MFSD5,PERP,ACAD9,LAMB4,AHNAK2,DLK2,ABCB10,GJB5,MT-TS2,MT-TI,SDC1,DEGS1,MT-TM,CD44,ARF6
Downregulated_genes	shARF6	Day_3	ChEA3	gene_set_query	754	RAG1	701.7	ARCHS4 Coexpression,1068;Enrichr Queries,1015;GTEx Coexpression,22	NRP1,MCFD2,ROBO4,KDELR1,PRKCSH,SUCLG2-AS1,SLC35F5,ITGB3,MAGT1,HHAT,POFUT1,TCTN3,HYAL2,LBR,TMEM14C,ABCC3,PRMT6,GSTK1,ELAC1,ZNF75D,HDHD3,MINPP1,DOK3,RER1,SOAT2,STIM2,KDELR2,MCM5,PPIB,IL6ST,CD44,CERS2,ITGA9,CD63,PARM1,PCNA,RPN1,MGST1,SLC38A10,FAM129C,CLN5,PGBD2,NT5E,NEU1,E2F1,CHST15,MLEC,E2F2,SEC11A,CD164,TMEM184C,FUCA2,EPHX1,RMDN2,TMCO1,TM9SF1,STAG1,TRIP11,CD9,CMTM1,TGFBI,SLC26A4
Downregulated_genes	shARF6	Day_3	ChEA3	gene_set_query	755	ZNF552	702	ARCHS4 Coexpression,511;Enrichr Queries,485;GTEx Coexpression,1110	SLC22A4,CANT1,SELPLG,PRKCSH,CD81,PTAFR,PIGP,SECTM1,PRPF19,PRSS23,CLU,CYB561D2,CLN5,HHAT,SPTLC2,LAMP3,GPC1,SLC16A6,SERPINH1,AP4S1,ZNF587B,CA12,POLR2J3,CRTAP,YIPF1,SLC31A2,SLC35E3,KRT8,AGTRAP,CYBRD1,BST1,OCLN,DOK3,KRT18,NAT1,CCNE1,MCM4,B3GNT2,ZNF37BP,SFXN2,MXRA7,CKLF,CD44
Downregulated_genes	shARF6	Day_3	ChEA3	gene_set_query	756	ZNF644	702	ARCHS4 Coexpression,376;Enrichr Queries,1335;ReMap ChIP-seq,185;GTEx Coexpression,912	MT-TT,CD81,ZDHHC5,HHAT,CLP1,FADS1,TOR3A,DNAJB12,CYBA,HDHD3,TMX3,PRKAR1B,LINC00926,MT-TI,IL6ST,MT-TM,XPR1,AARS2,CD151,SLC38A10,PTTG1IP,ABHD5,EFNA4,RTN4,MTDH,APH1A,UTP20,THEM6,MPDU1,TOR1A,TMEM198,EHD1,STAG1,LPAR5,TMEM115,TMEM99,PQLC3,MT-TS2,HIST1H4H,NOL11,SLC35F6,NRSN2,FEN1,GPAA1,PRKCSH,ITGB3,CTSZ,PDE3B,SECTM1,PRPF19,CYB561D2,DHTKD1,SEC61A1,CHAF1A,SGCB,CTSL,MAN1A2,FBXL19-AS1,LBR,UTP14C,PSENEN,ATP6V0B,NUDC,TMED9,ACAD9,NAV1,LSR,SYP,LCA5L,TMEM214,VGF,TMEM33,TMEM217,TLCD1,MOCS1,FOXD4L1,MCM2,CANT1,AMIGO1,HSD17B12,TMEM70,LMF2,NCLN,CDC45,EXOSC4,UCP3,TYW1,E2F1,CLPTM1,MGAT1,ZNF347,LRRC8B,CDIPT,TMEM44-AS1,SF3A3,CA12,MBOAT7,SUSD1,KIAA2013,DNAJA1,P2RX4,VAPA,DOLPP1,TCEA1,TRIP11,P4HB,CYB561,GRINA
Downregulated_genes	shARF6	Day_3	ChEA3	gene_set_query	757	NFKB2	703	ARCHS4 Coexpression,792;Enrichr Queries,375;ReMap ChIP-seq,280;GTEx Coexpression,1365	SLC35B2,STEAP3,CD82,ADPGK,MT-TT,PRKCSH,KCNC3,SLC35B1,SPPL2A,CTSZ,LPCAT1,CXCL1,KLHDC7B,CLU,SLC2A6,IL27RA,WDR44,SPIB,TP53AIP1,USP46-AS1,HHAT,CHAF1A,DGUOK-AS1,GPR137,FLVCR2,SIRPA,ITGB7,TIMP1,CTSC,TGM2,LRRC47,GEN1,JMJD4,IL4R,TNFRSF12A,RHBDF2,VSTM2L,EMP1,CYBA,DUSP7,EID1,VGF,TMEM217,MT-TI,PPIF,VOPP1,TLCD1,MT-TM,TTPAL,CD44,POPDC2,TMEM185B,SLC43A2,PELI3,C5AR1,FAM129A,ABHD6,CORO1A,TMEM123,SGPL1,CNPY4,ALDH1B1,CHST12,BAG3,LMAN2,MGAT1,TSPAN3,BID,NOP14-AS1,MICB,SLC35A2,WNT10B,LINC01160,RFTN1,HSPA6,CDC6,EHD1,P2RX4,MT-TS2,CEP41,PLP2,TGFBI,FERMT3,GRINA
Downregulated_genes	shARF6	Day_3	ChEA3	gene_set_query	758	NFYC	704.3	ARCHS4 Coexpression,297;Enrichr Queries,1014;GTEx Coexpression,802	SLC22A4,SF3B4,SELPLG,PCNA,TFRC,PRKCSH,PTAFR,C5AR1,SECTM1,CORO1A,RTN4,ASB16-AS1,ZMPSTE24,TM9SF3,HHAT,CCDC97,EXO5,BID,IL6R,FADS1,MFSD2A,EEFSEC,ATP6V0B,YIPF1,TMEM30A,CARD9,AGTRAP,CYBA,HNRNPM,COQ2,DOK3,BRMS1,ZNF319,PPIF,P4HB,MXRA7,CHMP6,IL6ST,CD44,DNASE1L1,FERMT3
Downregulated_genes	shARF6	Day_3	ChEA3	gene_set_query	759	SOX21	705.7	ARCHS4 Coexpression,1020;Enrichr Queries,715;GTEx Coexpression,382	CNTFR,KRT80,FAM57A,KLK5,HTRA1,FAM129A,IL20RB,SPPL3,CLU,TP53AIP1,LFNG,EFNB2,EFNB1,SGPL1,HHAT,GM2A,MFSD5,PERP,EPHB2,FADS1,CACNG4,GPM6B,DGCR2,EOMES,GDF11,NDFIP2,SCARA3,FZD3,EGR3,GOLM1,BMP7,DLK2,DHFR,ADORA2B,GJB5,TYRO3,SDC1,CSPG5,DEGS1,TLCD1,TGFBI,FJX1,SLC27A4
Downregulated_genes	shARF6	Day_3	ChEA3	gene_set_query	760	ZNF384	706.2	ARCHS4 Coexpression,1425;ENCODE ChIP-seq,46;Enrichr Queries,1022;ReMap ChIP-seq,186;GTEx Coexpression,852	SLC23A2,TFRC,ZDHHC5,CYB5D1,IL27RA,PCMT1,CIRBP-AS1,DAG1,CCDC96,BCAP29,CCDC97,JMJD4,ATP6V0E1,ALG6,ALG2,KRT8,P3H4,HDHD3,JMJD8,MAPK8IP1,SLC5A6,SOAT1,TYRO3,KCTD14,ZSCAN25,MXRA7,AARS2,SLC35D1,SAR1B,ZMPSTE24,MTDH,APH1A,PGBD2,NEU1,SERPINH1,SSR1,B4GALNT1,PRR22,GPM6B,HMOX2,TOE1,XRCC2,SURF4,SLC35E3,PA2G4,ERLIN2,IFFO1,HNRNPM,EIF6,INTS5,HIST1H4H,FARSA,FERMT3,MRPS17,NRP1,NRSN2,GFM1,GPAA1,FASTKD2,KDM8,LPCAT1,TMEM51,MAGT1,IER3IP1,PRPF19,SPPL3,CHAF1A,TCTN3,HYAL2,HYAL3,UBXN8,GPR137,TK1,TMED7,CTSD,CTSC,APC2,TAPT1-AS1,ATP6V0B,LRRC46,NCOA5,TNFRSF12A,ACAD9,SSR3,EMP1,PIGC,MRPL53,TMEM33,CANX,ZNF239,B3GNT2,PIGM,TLCD1,SLC29A1,CD44,PIGH,SF3B4,WRB,DERL1,FAM129A,FITM2,TMEM70,NOL6,TM9SF3,CST3,CNPY4,PERP,ADAM23,MGAT2,PEX16,GDF11,GINS2,SPRYD4,SLC31A1,GINS3,SCD5,SUSD1,KIAA2013,ADAT3,TM9SF1,SPCS2,SNX19,GPAM,CLCF1,ESYT1,IL17D,GRINA,TOR2A,TMEM179B,LOXL3,GXYLT1,BEST2,COMT,CLU,IPO4,LAPTM4B,ABHD13,HHAT,POFUT1,ADORA1,SLC30A6,TOR3A,DGAT2,DNAJB12,ALG14,MUL1,CNPY2,CYBA,CGRRF1,DPM2,TPST1,BRMS1,RAB36,TCTA,XPR1,LRRC59,PSMD12,CCDC142,COX16,C5AR1,SLC1A5,PKMYT1,RPF2,RTN4,DPP3,EFNB1,SLC38A6,SLC38A9,LLPH,ZNF786,EEFSEC,SDF2L1,TOR1A,UQCC3,SRD5A3,CYBRD1,HPS6,DNAJC14,G6PC3,CNIH1,REEP5,PQLC2,CSPG5,ESAM,VPS9D1-AS1,LRP11,ZC3H4,PRKCSH,ADPGK,ITGB3,PDE3B,UFSP1,EXO1,FBXL19-AS1,ACP2,JAGN1,DDX56,ELAC1,NDUFC2,URB2,NT5C3A,CREB3,VGF,TMEM216,TRNP1,MCM5,ST6GALNAC4,SEC22A,TNFRSF21,CERS2,MCM2,HM13,PON2,COCH,POLR2E,E2F2,TMEM208,UGGT2,SLC35A2,FKRP,FAHD1,CMTM3,DLK2,GALNS,FAM167A,P2RX4,MFAP3,APOC1,CD9,P4HB,RBM45,SNORD60
Downregulated_genes	shARF6	Day_3	ChEA3	gene_set_query	761	HOXA9	706.5	ARCHS4 Coexpression,931;Enrichr Queries,1057;ReMap ChIP-seq,235;GTEx Coexpression,603	CD82,MT-TT,UXS1,TXNDC12,GPATCH4,COMT,LAPTM4B,HHAT,PODNL1,APMAP,FAM81A,FADS1,SEC63,IL13RA1,TGM2,SLC39A3,GEN1,IGFBP4,TMEM131,ZW10,MT-TI,MT-TM,SLC22A4,TMED10,KLK5,ENDOD1,IL20RB,PTTG1IP,EFNA4,RTN4,RHOBTB2,UGCG,PRDX4,TMEM248,RDH10,ST8SIA6,CD164,FZD3,EGR3,CAV1,RMDN3,RMDN2,HNRNPM,REEP5,COL5A3,MT-TS2,PQLC2,DEGS1,REEP6,TGFBI,FARSA,CNIH4,DAGLA,B4GALT1,ITGB5,FAM57A,ITGB3,KDM8,ARHGAP1,SECTM1,SPPL3,PRADC1,NAPRT,TCTN1,LBR,IKBIP,TAPT1-AS1,ACAD9,EMP1,ABHD14A,SMC1A,PIGC,CREB3,LSG1,RER1,RFT1,MCM5,SMPDL3A,CD44,KRT80,SLC20A2,NT5E,PDF,PERP,MGAT1,MGAT2,ACSS1,TMEM44-AS1,CA12,SLC31A1,GALNT1,LAMB4,AHNAK2,RFTN1,KIAA2013,HNRNPAB,NUDT9,ERP44,KRT18,OSTM1,PSMC4,MFAP3,MSRB3,ESYT1,CKLF,SNORD60
Downregulated_genes	shARF6	Day_3	ChEA3	gene_set_query	762	TFDP2	707.3	ARCHS4 Coexpression,20;Enrichr Queries,987;GTEx Coexpression,1115	CCDC89,TFRC,PRKCSH,CTSZ,ZDHHC5,BRCA1,PVR,MYDGF,SEC61A1,HHAT,NPTN,SIRPA,FADS1,IL13RA1,ZSCAN5A,TMED9,TNFRSF12A,LCA5L,ST7L,TMX4,RER1,MCM4,ZNF37BP,CCDC87,KDELR2,PPIB,ACTRT3,CD44,CANT1,TSACC,RPN1,AKAP1,APH1A,LMAN2,CLPTM1,ATP6V0A2,E2F2,SLC25A21,AP4S1,MGAT1,PSMF1,POLR2J3,BCAP31,FZD3,TMEM30A,XRCC2,SURF4,SLC35E3,CDC6,DHFR,EHD1,NEK10,EBPL,P4HB,CEP41,PLP2,GRINA
Downregulated_genes	shARF6	Day_3	ChEA3	gene_set_query	763	ZNF282	707.7	ARCHS4 Coexpression,995;Enrichr Queries,926;GTEx Coexpression,202	MAGEH1,LRRC59,ZC3H4,PRKCSH,WRB,SLC1A5,PRPF19,EFNA4,TSKU,IPO4,ASB16-AS1,NOL6,RECQL4,APH1A,HHAT,CHAF1A,NCLN,E2F1,SERPINH1,CCDC97,RIPK1,ZNF786,CCDC71,ALG6,CHPF2,TREX1,ALYREF,DNAJB12,HPS6,ALG12,CDC6,HNRNPAB,ADAT3,PIGC,EHD1,EID1,DPY19L1,BRMS1,TMEM115,RPUSD1,INTS5,CCDC86,ZSCAN25,PLP2,CHMP6
Downregulated_genes	shARF6	Day_3	ChEA3	gene_set_query	764	ZNF362	709.3	ARCHS4 Coexpression,1319;Enrichr Queries,625;GTEx Coexpression,184	NRP1,CNTFR,TPH1,CD151,ITGB5,PRKCSH,ARHGAP1,FAM129A,STMN3,SLC1A4,PKD2,ANTXR1,LMF2,LFNG,FAM122A,HHAT,EXOSC4,ALDH1B1,TBXA2R,SERPINH1,TIMM17A,TMEM109,E2F2,LINC00310,FADS1,DGCR2,FZD1,CRTAP,CMTM3,MMGT1,IGFBP4,MBOAT7,SETMAR,NAV1,JMJD8,TMEM198,FAM155B,ANO1,TWSG1,OSTM1,TMEM237,EOGT,MSRB3,SSR4P1,CCDC3,TGFBI,CD44,BMPR1A
Downregulated_genes	shARF6	Day_3	ChEA3	gene_set_query	765	TMF1	709.5	ARCHS4 Coexpression,305;GTEx Coexpression,1114	FEN1,CCDC89,SAR1B,PRKCSH,PKMYT1,PRPF19,IPO4,RECQL4,SAMD15,CHAF1A,E2F1,POLR2E,SLC38A9,TK1,CHGB,PRELID1,ALYREF,PA2G4,HNRNPAB,ZWINT,LCA5L,ST7L,DNAJC3,HNRNPM,TBL2,POLR3C,TFAM,TRIP11,PSMG1,MCM5,ACTRT3,GRINA
Downregulated_genes	shARF6	Day_3	ChEA3	gene_set_query	766	ZSCAN12	709.7	ARCHS4 Coexpression,325;Enrichr Queries,402;GTEx Coexpression,1402	ZNF594,NRP1,CANT1,TFRC,DHX9,PRKCSH,CD81,FAM129A,CISD2,SLC1A4,LMF2,SMC2,APH1A,UGCG,HHAT,NT5E,IPO5P1,P2RX5-TAX1BP3,CLPTM1,SIRPA,AP4S1,ZNF347,FADS1,TOE1,ZNF782,FZD3,TMED9,NCOA5,SLC35E3,CDC6,KIAA2013,SOAT2,PRR19,GPD2,FOXL2NB,TFAM,B3GNT2,ZNF37BP,SFXN2,P4HB,IL6ST,ZNF596,GRINA
Downregulated_genes	shARF6	Day_3	ChEA3	gene_set_query	767	ZNF836	710	ARCHS4 Coexpression,802;Enrichr Queries,304;GTEx Coexpression,1024	GABRB3,SLC23A2,ZNF594,LRRC59,PRKCSH,FAM129A,ZNF66,PRPF19,PRSS23,ASB16-AS1,APH1A,UGCG,SEC61A1,PORCN,HHAT,FAM124A,ADORA1,MAN1C1,MLEC,SDF2,ZNF347,SEMA6A-AS1,ZNF480,PYY2,AHNAK2,NOG,ALG14,BCDIN3D,RMDN2,DHCR24,ZNF75D,HNRNPAB,ZNF75A,SOAT1,CRISPLD2,PRR19,ZNF239,B3GNT2,ZNF117,PLP2,P4HB,CEP41,ZNF530,MATN2
Downregulated_genes	shARF6	Day_3	ChEA3	gene_set_query	768	PLAGL2	710.7	ARCHS4 Coexpression,1179;Enrichr Queries,278;GTEx Coexpression,675	PCNA,TFRC,TEX264,PRKCSH,ZDHHC5,SLC1A5,PKMYT1,PRPF19,ZDHHC3,IPO4,LFNG,UGCG,HHAT,CDC45,CHAF1A,KIF3B,POFUT1,E2F1,E2F2,CCDC97,SLC25A21,DLG1-AS1,PRR22,FADS1,RIBC2,TGM2,NUP214,ZSCAN5A,BRPF3,SMC1A,HNRNPAB,EHD1,TBL2,SPATA33,PSME3,PPIF,CCDC86,B3GNT2,CCDC87,CMTM1,IL6ST,DRICH1,CD44
Downregulated_genes	shARF6	Day_3	ChEA3	gene_set_query	769	ZNF823	712.7	ARCHS4 Coexpression,921;Enrichr Queries,326;GTEx Coexpression,891	SAR1A,PRKCSH,ZDHHC5,FAM129A,EFNB2,UGCG,HHAT,BAG3,CLP1,SLC16A6,CLPTM1,NUDT19,E2F2,SLC25A21,TMEM14A,E2F7,EGR3,GALNT1,KRT13,EMP1,SETMAR,DHCR24,SCAMP2,VANGL1,OCLN,TP53I3,EIF6,LPAR5,CCNE2,SOAT2,TMEM33,PEX3,MALL,SDC1,EBPL,B3GNT2,SRPRB,UMPS,KBTBD8,TNFRSF21,CD44,ARF6,GRINA,ZNF596
Downregulated_genes	shARF6	Day_3	ChEA3	gene_set_query	770	KLF3	713	ARCHS4 Coexpression,1336;Enrichr Queries,841;ReMap ChIP-seq,287;GTEx Coexpression,388	MAP10,NRP1,TRAM1,B4GALT1,SLC44A1,TFRC,MT-TT,PRKCSH,FAM57A,ZDHHC5,SPPL3,PRSS23,SMG8,CLU,LAPTM4B,HHAT,MRPL1,MFSD5,DPF1,EXO5,ENPP1,FAM3C,IL6R,ERMAP,TMED9,IGFBP4,EMP1,OVOL3,FTSJ3,TPST2,RBL1,PEX3,TMEM217,MT-TI,TYRO3,MCM4,MT-TM,IL6ST,FJX1,B4GALT7,CD44,ARF6,MCM2,KRT80,PCNA,SELPLG,COX16,SGMS1,KLK5,FAM129A,IL20RB,SLC1A4,ABHD6,ABHD5,EFNA4,TOR1AIP1,APH1A,UGCG,SGPL1,PERP,TMEM205,PTPMT1,MARC1,E2F2,TMEM208,IARS2,KDSR,TSPAN3,SF3A3,GALNT1,CAV1,TXNRD1,LAMB4,AHNAK2,SCD5,KRT13,THAP10,EXT1,ABCB10,EIF6,REEP5,ELFN1-AS1,GJB5,MT-TS2,SDC1,CD9,DEGS1,ITM2B
Downregulated_genes	shARF6	Day_3	ChEA3	gene_set_query	771	ZNF423	714.7	ARCHS4 Coexpression,1065;Enrichr Queries,695;GTEx Coexpression,384	GABRB3,MYLK2,CNTFR,NRP1,CCDC127,PPM1L,ADPGK,HTRA1,FAM129A,CLU,APH1A,EFNB2,PGBD2,HHAT,SLN,SGCB,PODXL,LMAN2,TMEM38A,EPHB2,GPM6B,CACNG4,SLC35A2,APC2,PRELID1,FZD3,SLC31A1,IGFBP4,CAV1,CMTM6,CYBRD1,NAV1,BMP7,SCAMP2,MAPK8IP1,FNDC5,ACTA1,XKR7,EIF6,RER1,PLP2,IL17D,MATN2
Downregulated_genes	shARF6	Day_3	ChEA3	gene_set_query	772	ASCL3	716	ARCHS4 Coexpression,651;Enrichr Queries,1304;GTEx Coexpression,193	SLC22A4,CANT1,TMED10,B4GALT1,PPM1L,SPEF1,PRKCSH,SLC1A5,RCBTB2,TM9SF3,TMEM123,HHAT,MFSD6,BAG3,RDH10,TMED3,ANKRD1,CCDC96,CD59,MPZL1,FADS1,TGM2,CFAP44,SLC12A2,CD164,RSPH4A,DGAT2,LRRC46,SSR4,GOLM1,SLC31A1,CFAP70,CARD9,ACSL3,HEXA-AS1,SUMF1,TMX2,RAB36,SOAT2,NEK10,KCTD14,P4HB,CEP41,ALDH18A1,TCTA,CYB561,ZNF552
Downregulated_genes	shARF6	Day_3	ChEA3	gene_set_query	773	TET1	717.3	Literature ChIP-seq,38;ARCHS4 Coexpression,851;GTEx Coexpression,1263	CD82,STMN3,TMEM97,KLHDC7B,PVR,TSKU,IPO4,IL27RA,LAPTM4B,PCMT1,HHAT,PODNL1,NUDT19,FAM81A,ICOSLG,PRIMA1,CHGB,GSTK1,ATP6V0E1,SLC35C1,ATP11C,CYBA,ACSL3,ESCO2,DISP2,TMX3,KIAA1614,TMX2,RAB36,GPD2,NAAA,MALL,KDELR3,SLC22A4,SPTBN5,CCDC142,PARM1,SLC35D1,SLC38A10,ABHD6,HMMR,MST1R,PTTG1IP,EFNA4,RTN4,SLC9A1,SGPL1,ORC1,PODXL,TBXA2R,TMEM127,DHRS7B,CHST10,SERPINH1,SLC38A6,CHST14,IGFBP6,NTSR1,EEFSEC,CD164,FZD3,SDF2L1,EGR3,TREX1,SRD5A3,NFATC2,HPS6,PA2G4,DNAJC14,BMP7,SYT7,ABHD15,VANGL1,REEP1,XKR7,TBL2,ACER3,PQLC2,SDC1,DEGS1,AMOTL2,FXYD5,BMPR1A,GABRB3,ITGB3,PHF23,PIGP,ARHGAP1,KHK,PANX1,TMEM104,NAPRT,FLVCR2,LBR,TAS2R5,CFAP44,NDC1,ABCC3,AMN,DBNL,CERS6,NCOA5,CHPF2,TOP3A,NDUFC2,AP3B2,DUSP7,PIGC,TMEM179,RER1,MMP15,ADORA2B,MATN2,DDX28,HCN4,CD63,WRB,HM13,CRIP2,FITM2,COCH,AKAP1,EXOSC4,CNPY4,LRRC8C,MAN1C1,EMC3,LRRC8D,MGAT1,ZNF347,CDIPT,E2F7,MPZL1,FAHD1,PEX13,YIF1A,FAM167A,P2RX4,SPCS1,KRT18,OSTM1,VAPA,PMP22,PLP2,ESYT1,RBM45,TRMT61A,GRINA
Downregulated_genes	shARF6	Day_3	ChEA3	gene_set_query	774	EOMES	717.4	Literature ChIP-seq,43;ARCHS4 Coexpression,1013;Enrichr Queries,731;ReMap ChIP-seq,295;GTEx Coexpression,1505	CNTFR,ZDHHC5,TMEM260,TMEM97,ANTXR1,TSKU,NDST1,LAPTM4B,HHAT,PPP2R1B,SIRPA,MB21D2,EPHB2,LZTS1,FADS1,EOMES,SCARA3,DGAT2,LINC00370,DNAJB12,KRT8,P3H2,ATP11C,ACSL3,FNDC5,KIAA1614,STIM2,TYRO3,KDELR3,IL6ST,PSMD12,COX16,TXK,C5AR1,MGST1,CUZD1,CORO1A,ZMPSTE24,EFNB1,TMEM123,FUT8,FAM124A,BAG3,PODXL,NHLH1,ATP6V0A2,AP4S1,IGFBP6,ARSD,KIAA0319,COA3,CRTAP,EGR3,NFATC2,DNAJC15,BMP7,TMEM198,EXT1,FGF17,VANGL1,TMEM99,LRFN1,GJB5,ACER3,GNRH2,DEGS1,FXYD5,TGFBI,NOL11,FERMT3,NRP1,SLC44A1,ADPGK,PHF23,CCDC47,PRSS23,DHTKD1,TMEM220,ARV1,ANKRD1,FLVCR2,ITGB7,LBR,ERMAP,CTSC,APC2,NDC1,GPR39,ABCC4,NOG,DARS2,NAV1,TIMM22,AP3B2,LCA5L,HPDL,FAM222A,GAL,DAD1,NPC2,MMP23B,PTRH2,MCM4,TLCD1,TMEM9,CD44,PCNA,GOSR2,HSD17B12,COCH,AKAP1,NT5E,ALDH1B1,CNPY4,PERP,SPOCK2,ORMDL2,CHN1,IARS2,MPZL1,MICB,SLC35A2,CA12,GDF11,TMEM30A,YIPF1,CARD9,SCD5,C1GALT1,HNRNPAB,DPY19L1,KRT18,KRT15,PMP22,CENPM,MSRB3,P4HB,ESYT1,CKLF
Downregulated_genes	shARF6	Day_3	ChEA3	gene_set_query	775	ZNF688	719	ARCHS4 Coexpression,1305;Enrichr Queries,155;GTEx Coexpression,697	TOR2A,TSACC,PRKCSH,CTSZ,STMN3,ZNF66,SLC1A5,AGPAT2,FAM71F2,TSKU,WDR66,LFNG,FKBP9P1,HHAT,EXOSC4,FAM124A,TMEM89,GPC1,LMAN2,CCDC96,GPR137,TMEM109,LCMT2,PSMF1,PRR22,CTSD,FADS1,SLC39A3,PSENEN,SDF2L1,SURF2,NOG,ALG14,BCDIN3D,EMP2,EHD1,SPATA33,CANX,PPIF,CCDC86,B3GNT2,CMTM1,TMEM9,IL6ST,B4GALT7,DRICH1
Downregulated_genes	shARF6	Day_3	ChEA3	gene_set_query	776	ZNF883	720.5	ARCHS4 Coexpression,823;GTEx Coexpression,618	TMEM151A,GABRB3,RTN3,PRKCSH,WRB,APH1A,ARV1,ADAM23,CHST10,ADORA1,MGAT1,ATP6V0E2,ZSWIM5,CACNG4,GPM6B,GDF11,FZD3,KIDINS220,CHPF2,SCD5,CYBA,GDAP1,THAP10,REEP1,LANCL2,CSPG5
Downregulated_genes	shARF6	Day_3	ChEA3	gene_set_query	777	GLI1	721.5	Literature ChIP-seq,162;ARCHS4 Coexpression,1276;Enrichr Queries,621;GTEx Coexpression,827	SPTBN5,CD81,AVIL,ENDOD1,HTRA1,FAM129A,GSN-AS1,LFNG,SHH,HHAT,CYP26B1,PODNL1,NCLN,PODXL,LAMP3,E2F1,FLVCR2,B4GALNT1,IGFBP6,PRIMA1,TGM2,FZD1,EGR3,IGFBP4,CAV1,XRCC3,EMP1,MAPK8IP1,PQLC3,COL5A3,PXMP2,PMP22,MCM5,CMTM1,TGFBI,CD44,MATN2
Downregulated_genes	shARF6	Day_3	ChEA3	gene_set_query	778	NKX21	721.5	ARCHS4 Coexpression,643;GTEx Coexpression,800	PARM1,PIGQ,KCNC3,LPCAT1,MGST1,CRIP2,SGMS2,ISM1,CLN5,RHOBTB2,GRK1,SHH,LAMP3,RNF170,TSPAN3,DDX56,FAM189A2,EMP2,GDAP1,EID1,OCLN,RAB36,MMP15,NPC2,ESAM,SLC26A4
Downregulated_genes	shARF6	Day_3	ChEA3	gene_set_query	779	GBX2	721.8	Literature ChIP-seq,157;ARCHS4 Coexpression,1210;Enrichr Queries,1054;GTEx Coexpression,466	TMEM151A,CNTFR,NRP1,SPEF1,SGMS1,WRB,ODC1,STMN3,FGF1,CPLX1,EFNB2,EFNB1,HHAT,CYP26B1,FUT8,SPOCK2,CHST10,ADORA1,SLC38A6,ATP6V0E2,EPHB2,XXYLT1,KIAA0319,CACNG4,GPM6B,APC2,EOMES,ABCC3,GDF11,FZD3,EGR3,GRID1,SCD5,DARS2,BMP7,HNRNPAB,RCN1,CNIH1,VGF,CSPG5,TGFBI,IL17D,CD44,TNFRSF21
Downregulated_genes	shARF6	Day_3	ChEA3	gene_set_query	780	RFX5	722.4	ARCHS4 Coexpression,1508;ENCODE ChIP-seq,42;Enrichr Queries,768;ReMap ChIP-seq,86;GTEx Coexpression,1208	SLC46A1,SLC35B4,TFRC,ZDHHC5,EMC10,TMEM97,ANTXR1,CYB5D1,IL27RA,SPIB,PCMT1,CIRBP-AS1,CCDC96,TRIM26,CHAC2,SEC63,JMJD4,TIPIN,ATP6V0E1,PAQR4,ALG3,MFSD12,JMJD8,SLC5A6,EID1,PRR19,SOAT2,CRISPLD2,UNC50,VOPP1,CCDC86,KDELR2,PRR7-AS1,RNF121,AARS2,SAR1B,DHX9,RPN1,IL20RB,APH1A,NEU1,CHST15,SSR1,B4GALNT1,HMOX2,SLC19A1,FZD3,TMEM184C,SURF2,TREX1,TMEM192,PA2G4,ERLIN2,BRI3BP,VASN,MANF,FAM111B,EHD1,HTR7P1,HNRNPM,INTS5,HIST1H4H,FARSA,TMEM151A,MRPS17,NRSN2,SPEF1,FKBP14,PHF23,FAM57A,SECTM1,PRPF19,PRSS23,SMG8,TRAM2,ARV1,HYAL2,TCTN2,HYAL3,TK1,TIMP1,XXYLT1,CTSD,CTSC,APC2,TCF19,PSENEN,GPR39,TNFRSF12A,NCOA5,ROM1,ACAD9,NOG,SLC35G1,PIGC,MRPL53,B3GNT9,GAL,CDC42EP2,FASTKD5,ZNF239,B3GNT2,PIGM,TLCD1,SLC29A1,CD44,DNASE1L1,ARF6,CD63,NPB,PCNA,SLC43A2,WRB,ODC1,GBA,FAM129A,DERL2,CRIP2,RECQL4,CST3,CNPY4,LMAN2,CLPTM1,EMC3,MGAT2,AGA,ZSWIM5,RIBC2,GDF11,TRMT10C,SPRYD4,KIDINS220,RFTN1,PEX13,YIF1A,TM9SF1,ZDHHC9,CLCF1,LPCAT3,CENPM,TCEA1,ESYT1,CYB561,TOR2A,STEAP3,TMEM179B,BEST2,COMT,BZW1,IPO4,HHAT,SLC16A6,TMEM14A,FADS1,TMEM14C,SLC30A6,TOR3A,DNAJB12,GTF2F1,FTSJ3,DPM2,DOK3,BRMS1,TEX9,STIM2,LINC00926,PPIF,TCTA,TTPAL,LY6E,ZNF552,LRRC59,PTOV1-AS1,CCDC142,PSEN2,SLC1A5,PKMYT1,RPF2,EFNA4,RHOBTB2,SLC38A7,LLPH,COA3,SDF2L1,TOR1A,ALYREF,M6PR,BCDIN3D,CNIH1,OSTC,VPS9D1-AS1,TGFBI,CLPTM1L,SHBG,PRKCSH,ADPGK,CCDC47,PDE3B,SLC2A6,SPR,GM2A,TMEM104,TIMM17A,ITGB7,ACP2,FBXL19-AS1,DGCR2,GUSBP1,JAGN1,RHBDF2,LSR,TSN,CREB3,VGF,TMEM214,DAD1,TRNP1,RFT1,MCM5,ST6GALNAC4,B4GALT7,MCM2,RALA,HM13,HSD17B12,POLR2E,E2F2,TMEM208,TMEM209,UGGT2,CDIPT,SLC35A2,POLR2J3,NIFK,MBOAT7,TXNRD1,CTNS,MZF1-AS1,DNAJA1,FAM167A,POLR3C,DOLPP1,APOC1
Downregulated_genes	shARF6	Day_3	ChEA3	gene_set_query	781	PRDM1	722.4	ARCHS4 Coexpression,1388;ENCODE ChIP-seq,104;Enrichr Queries,626;ReMap ChIP-seq,210;GTEx Coexpression,1284	TFRC,CD82,TMEM179B,MT1M,SPPL2A,ZDHHC5,GSN-AS1,TXNDC12,ANTXR1,TSKU,HHAT,LIPC,BCAP29,TMEM38A,MB21D2,TMEM14A,TGM2,PSKH1,MFSD2A,ARL6IP6,GEN1,IL4R,TPM3,LINC00370,OSR1,ENTPD7,P3H2,P3H4,ACSL3,MFSD12,SCAMP2,TMX3,CCNE2,GPD2,MALL,DNAJB11,SEPT7P7,GINM1,IL6ST,TTPAL,SLC22A4,SPTBN5,CCDC142,SAR1A,SLC41A2,OMA1,ABHD5,SLC1A5,HMMR,EFNA4,TOR1AIP1,RTN4,MTDH,RHOBTB2,TMEM123,GALR2,RDH10,B4GALNT1,KDSR,MPDU1,FZD1,TMEM184C,EGR3,SDF2L1,LPP-AS2,CAV1,SURF4,XRCC3,HSPA6,RMDN3,DOLK,CDC6,ZWINT,EXT1,STAG1,TP53I3,LPAR5,REEP5,TMEM99,PQLC3,LINC00941,TGFBI,SHBG,NRP1,GFM1,B4GALT1,FKBP14,PRKCSH,SECTM1,CXCL1,MAGT1,TMEM43,SPR,SPTLC2,HYAL3,UBXN8,FLVCR2,CTLA4,ACP2,TNFAIP8L3,TIMP1,SPDL1,CTSC,ABCC4,JAGN1,GUSBP1,DBNL,TNFRSF12A,SSR4,MYEOV,ELAC1,EMP1,DARS2,DNAJC3,CREB3,ACTBL2,TMEM217,ST6GALNAC4,ACTRT3,FJX1,CUEDC1,CD44,ARF6,LRRC15,KRT80,SELPLG,CANT1,PELI3,GBA,FAM129A,SGMS2,TMEM165,NT5E,PGRMC1,NCLN,CDC45,ORMDL2,LRRC8C,E2F1,MROH6,EMC7,CDIPT,E2F7,TMEM30A,TXNRD1,YIPF5,C1GALT1,KRT13,PEX13,NUDT9,DNAJA1,SPCS1,TTC30B,LPCAT3,CD9,POLR3H,PLP2
Downregulated_genes	shARF6	Day_3	ChEA3	gene_set_query	782	ZSCAN26	722.5	ARCHS4 Coexpression,549;GTEx Coexpression,896	RNASEH2C,ZNF594,LRRC59,RTN3,PRKCSH,ATL1,WRB,ZDHHC5,PRPF19,ZDHHC3,APH1A,SGCB,ZNF347,FZD3,KIDINS220,ALYREF,HNRNPAB,BLCAP,GDAP1,SCAMP2,REEP1,EID1,KIAA1614,EIF6,SARM1,ZNF37BP,P4HB,ARF6,SLC27A4
Downregulated_genes	shARF6	Day_3	ChEA3	gene_set_query	783	FAM200B	723	ARCHS4 Coexpression,885;GTEx Coexpression,561	GABRB3,RTN3,LRRC59,COX16,PRKCSH,WRB,ZDHHC5,STMN3,FGF1,PRPF19,APH1A,SEC61A1,CHST10,CLPTM1,SEC62,ATP6V0E2,KIAA0319,GPM6B,APC2,GDF11,COA3,GRID1,CHPF2,ROM1,SCD5,NDUFC2,GDAP1,TMEM179,P4HB,GRINA
Downregulated_genes	shARF6	Day_3	ChEA3	gene_set_query	784	ZNF135	723	ARCHS4 Coexpression,1015;Enrichr Queries,663;GTEx Coexpression,491	DDX28,GABRB3,ZNF594,LRRC59,PRKCSH,PIGQ,ATL1,SPPL2A,FAM129A,ZDHHC5,PRPF19,DPP3,LFNG,APH1A,SEC61A1,HHAT,IPO5P1,CLP1,TCTN2,TCTN1,MAN1C1,ZNF347,LRRC37A3,TMED9,TRMT10C,UTP3,WFS1,CHPF2,MARS2,CYBRD1,HPS6,NAV1,GPN1,RAB36,RER1,PSME3,FOXL2NB,ZNF37BP,MSRB3,ZNF117,P4HB,CD44,MATN2,CERS2
Downregulated_genes	shARF6	Day_3	ChEA3	gene_set_query	785	NFX1	723	ARCHS4 Coexpression,531;Enrichr Queries,770;GTEx Coexpression,868	TFRC,FASTKD2,PRKCSH,CISD2,RTN4,FAM129C,MTDH,NOL6,CLN5,PGBD2,HHAT,TCTN1,NUDT19,ATP6V0A2,TYW1,AP4S1,UGGT2,ZNF587B,LRRC47,POLR2J3,ZNF480,XRCC2,SLC35E3,TMEM192,PA2G4,TMEM131,DNAJA1,FAM111B,HNRNPM,LSG1,EIF6,TEX9,ZW10,PSMC2,CANX,FOXL2NB,ZNF37BP,NOL11,ZSCAN25,SFXN2,SFT2D2,CD44,ZNF530,MCM2
Downregulated_genes	shARF6	Day_3	ChEA3	gene_set_query	786	ZNF101	724	ARCHS4 Coexpression,617;Enrichr Queries,595;GTEx Coexpression,960	LRRC59,TOR2A,SELPLG,TFRC,PRKCSH,TXK,PTAFR,FAM129A,CORO1A,FAM129C,IL27RA,CLN5,NDST1,SEC61A1,HHAT,P2RX5-TAX1BP3,LAMP3,ATP6V0A2,AP4S1,CTSC,MICB,EOMES,POLR2J3,SPRYD4,TPM3,CARD9,TOP3A,SLC35E3,TMEM192,CYBA,CDC6,DOK3,SOAT1,PRR19,B3GNT2,ZNF37BP,SFXN2,P4HB,CKLF,KBTBD8,FERMT3
Downregulated_genes	shARF6	Day_3	ChEA3	gene_set_query	787	MNT	724.3	ARCHS4 Coexpression,1293;Enrichr Queries,1193;ReMap ChIP-seq,41;GTEx Coexpression,370	TOR2A,GSN-AS1,STMN3,BEST2,TSKU,CYB5D1,HHAT,CIRBP-AS1,ICOSLG,IL4R,PAQR4,KRT8,CYBA,JMJD8,SCAMP3,SCAMP2,FTSJ3,DPM2,DOK3,BRMS1,ZNF319,GPRIN1,PTOV1-AS1,CD151,COX16,SAR1B,C5AR1,PTTG1IP,SLC1A5,PKMYT1,EFNA4,EFNB2,BAG3,CHST15,SDF2L1,EGR3,SLC35E1,ALYREF,XRCC3,SLC35E3,RMDN3,PA2G4,BMP7,VASN,TMEM198,EHD1,TMEM115,OSTC,SDC1,HIST1H4H,AMOTL2,FARSA,SLC35F6,GFM1,NRSN2,B4GALT1,SPEF1,GPAA1,ZC3H4,PRKCSH,PHF23,PIGQ,LPCAT1,SECTM1,TRAM2,SLC2A6,CYB561D2,CHAF1A,TMEM104,HYAL2,NAPRT,HYAL3,DGUOK-AS1,GPR137,TMED2,LBR,CTSD,MRPS28,APC2,PSENEN,DBNL,TNFRSF12A,MYEOV,TOP3A,ROM1,EMP2,TIMM21,CCDC183-AS1,MRPL53,B3GNT9,VGF,RFT1,TLCD1,ST6GALNAC4,CD44,CERS2,SF3B4,NPB,KRT80,SELPLG,SLC43A2,PTAFR,GBA,CRIP2,LAGE3,RECQL4,EXOSC4,CNPY4,E2F1,POLR2E,NOP14-AS1,POLR2J3,GINS2,MBOAT7,KRT18,KRT15,PLP2,P4HB,ESYT1,CKLF,CYB561,TRMT61A,GRINA
Downregulated_genes	shARF6	Day_3	ChEA3	gene_set_query	788	TSHZ2	724.3	ARCHS4 Coexpression,402;Enrichr Queries,637;GTEx Coexpression,1134	SF3B4,NRP1,LRRC59,ROBO4,FEN1,PARM1,PRKCSH,FAM129A,PRPF19,PRSS23,CLU,CLN5,APH1A,ARV1,HHAT,WNT11,TCTN1,LRRC8C,SEC11A,MPZL1,POLR2J3,CRTAP,PRELID1,IGFBP4,CAV1,ALYREF,SLC35E3,CYBRD1,EMP1,PA2G4,HNRNPAB,DISP2,HNRNPM,CRISPLD2,PPIF,ZNF37BP,ZNF117,TGFBI,P4HB,SFT2D2,CD44,MATN2
Downregulated_genes	shARF6	Day_3	ChEA3	gene_set_query	789	ZNF221	724.3	ARCHS4 Coexpression,708;Enrichr Queries,986;GTEx Coexpression,479	SLC35B2,NRP1,ZNF594,LRRC59,SLC35B4,POP1,FKBP14,PRKCSH,ZDHHC5,PRPF19,SMG8,TRAM2,SMC2,MTDH,APH1A,HHAT,YY2,ZNRF3,P2RX5-TAX1BP3,EXO5,LCMT2,AP4S1,MGAT2,ZNF347,MB21D2,ZSWIM5,ZNF583,ZNF480,SLC35E3,GINS4,TMEM192,HTR7P1,IFT22,TMX3,CENPI,PRR19,FOXL2NB,ZNF239,ZNF117,ZNF530
Downregulated_genes	shARF6	Day_3	ChEA3	gene_set_query	790	ZNF587	726.3	ARCHS4 Coexpression,946;Enrichr Queries,982;GTEx Coexpression,251	CANT1,PRKCSH,SLC38A10,CLN5,SEC61A1,UGCG,HHAT,PDPR,P2RX5-TAX1BP3,TCTN1,TMED3,ATP6V0A2,ZNF789,AP4S1,ARSD,ZNF587B,CFAP44,POLR2J3,CD164,SSR4,SPRYD4,CHPF2,SLC35E3,ALG2,KRT8,TMEM192,LSR,HEXA-AS1,P2RX4,KRT18,TMEM214,FOXL2NB,MCM4,ZNF37BP,ZNF117,SFXN2,P4HB,ALDH18A1,IL6ST,SFT2D2,CYB561,ZNF552,MCM2
Downregulated_genes	shARF6	Day_3	ChEA3	gene_set_query	791	ZNF425	726.3	ARCHS4 Coexpression,718;Enrichr Queries,471;GTEx Coexpression,990	MRPS17,LRRC59,SYNM,CCDC127,CD82,PRKCSH,PELI3,AMIGO1,ATL1,FAM129A,SMG8,UFSP1,LFNG,EFNB2,APH1A,FOXRED2,HHAT,PODNL1,IPO5P1,P2RX5-TAX1BP3,TCTN2,MAN1C1,ANKRD1,AP4S1,ZNF786,ERMAP,LRRC47,GSTK1,SPRYD4,PEX12,THAP10,IFT22,TP53I3,PRR19,FOXL2NB,HIST1H4H,ZNF37BP,SERPINI1,SFXN2,P4HB,MATN2
Downregulated_genes	shARF6	Day_3	ChEA3	gene_set_query	792	ZNF658	727	ARCHS4 Coexpression,805;Enrichr Queries,649	PRKCSH,CXCL1,PRPF19,PRSS23,CLU,CLGN,KLK6,CLN5,AK9,APH1A,HHAT,CHST15,SLC38A6,UGGT2,EOMES,PRELID1,TMED9,EGR3,ZNF480,AHNAK2,HNRNPAB,FAM167A,TEX9,ZNF37BP,SERPINI1,MATN2,GRINA
Downregulated_genes	shARF6	Day_3	ChEA3	gene_set_query	793	ZNF540	727	ARCHS4 Coexpression,585;Enrichr Queries,930;GTEx Coexpression,666	GABRB3,LRRC59,RTN3,SYNM,PARM1,PODXL2,PRKCSH,ATL1,ZDHHC5,STMN3,PRPF19,APH1A,HHAT,SPOCK2,MAN1C1,MLEC,B4GALNT1,AP4S1,BSN,ATP6V0E2,CHGB,FZD3,ABHD14A,MAPK8IP2,AP3B2,GDAP1,HNRNPAB,BLCAP,FGF17,DISP2,REEP1,XKR7,TMEM179,B3GNT2,ZNF117,SERPINI1,P4HB,CERS2
Downregulated_genes	shARF6	Day_3	ChEA3	gene_set_query	794	ZNF865	728	ARCHS4 Coexpression,843;GTEx Coexpression,613	MYLK2,PHTF2,CANT1,NDUFB11,PRKCSH,SECTM1,SLC38A10,HCCS,PRPF19,LMF2,APH1A,TMEM201,SLN,UCP3,CLPTM1,CHRNA10,EMC6,TMEM38A,IL6R,DGCR2,LRRC47,TPM3,CHPF2,MBOAT7,CYBA,KIAA2013,ACTA1,FASTKD5,CHMP6,DNASE1L1,GRINA
Downregulated_genes	shARF6	Day_3	ChEA3	gene_set_query	795	ZNF621	728.3	ARCHS4 Coexpression,760;Enrichr Queries,1206;GTEx Coexpression,219	SLC35B2,TRAM1,SLC44A1,FKBP14,PRKCSH,GXYLT1,FAM129A,ATP2C1,TRAM2,SMC2,CLN5,FUT8,HHAT,P2RX5-TAX1BP3,TCTN1,AP4S1,SEC62,UGGT2,TAS2R5,EEFSEC,POLR2J3,TMEM184C,TMEM30A,KIDINS220,ZNF480,XRCC2,SLC35E3,TMEM192,VASN,HTR7P1,RCN1,TMX3,TEX9,REEP3,FOXL2NB,TCEA1,ZNF37BP,PIGM,AMOTL2,TACC1,SFXN2,IL6ST,SFT2D2,CD44,ULBP3
Downregulated_genes	shARF6	Day_3	ChEA3	gene_set_query	796	FOXN2	728.3	ARCHS4 Coexpression,711;Enrichr Queries,594;GTEx Coexpression,880	SLC22A4,CD151,TFRC,SLC44A1,PRKCSH,KDELR1,CD81,PTAFR,PDE3B,FAM129A,TMEM260,CORO1A,RTN4,UGCG,TMEM123,HHAT,SPTLC2,CHSY1,GPC1,SERPINH1,DAG1,BID,LBR,MICB,SLC31A2,CMTM6,EMP1,DNAJC3,BST1,DOK3,TMEM33,TMX1,REEP3,ACER3,B3GNT2,IL6ST,CKLF,CD44,FERMT3,IFNAR1,MCM2,ARF6
Downregulated_genes	shARF6	Day_3	ChEA3	gene_set_query	797	ONECUT1	728.5	ARCHS4 Coexpression,1503;Enrichr Queries,872;ReMap ChIP-seq,275;GTEx Coexpression,264	MAP10,NRP1,STEAP3,B4GALT1,MT-TT,CXCL1,TMEM97,CLU,DHTKD1,ABHD13,GRM2,SHH,HHAT,CYP26B1,LIPC,PPP2R1B,MAN1A2,CYP4V2,UBXN8,TMED2,ACP2,TMED7,LBR,FAM81A,FADS1,UTP14C,TGM2,ACVR1,EOMES,GSTK1,SCARA3,CERS6,IGFBP4,OSR1,ALG5,SSR3,ALG2,ALG14,BAAT,SLC39A14,TPST2,EID1,TPST1,TMEM214,SOAT2,GPD2,MT-TI,MASP2,MT-TM,IL6ST,TTPAL,ARF6,SGMS1,PON2,MGST1,DERL2,SLC38A10,RPF2,CUZD1,LMF2,TM9SF3,EFNB2,HPX,PRDX4,NHLH1,LRRC8D,MPZL1,TMEM30A,EGR3,SPRYD4,SDCBP2-AS1,UTP3,SLC31A1,TMEM192,NFATC2,DHCR24,PEX13,BMP7,CNIH1,KRT18,GPAM,VAPA,MT-TS2,APOC1,NEK10,SARM1,SRPRB,HIST1H4H,TACC1,P4HB
Downregulated_genes	shARF6	Day_3	ChEA3	gene_set_query	798	MEF2B	728.8	ARCHS4 Coexpression,868;Enrichr Queries,451;ReMap ChIP-seq,289;GTEx Coexpression,1307	CD81,ZC3H4,PRKCSH,KCNC3,SUCLG2-AS1,PIGP,LPCAT1,PRPF19,IL27RA,ASB16-AS1,SPIB,HHAT,SAMD15,GM2A,POFUT1,MTG1,LAMP3,TCTN1,ITGB7,TK1,SEC62,FADS1,AMN,IL4R,TOP3A,RHBDF2,CYBA,NIPA2,CYB561A3,TMEM131,ST7L,CREB3,LSG1,DOK3,STIM2,DAD1,SOAT2,MCM5,PPIB,CUEDC1,CD44,IFNAR1,SELPLG,TMED10,ABHD3,ODC1,SLC1A5,CORO1A,FAM129C,RHOBTB2,FOXN3-AS1,KIF3B,CHST12,GALR2,TMEM127,UCP3,E2F1,SERPINH1,E2F2,MICB,EGR3,UTP3,RFTN1,EPHX1,BRI3BP,PEX13,FAM111B,EHD1,ERP44,FAM167A,PSMC3,REEP5,TCEA1,CLPTM1L,KBTBD8,FERMT3
Downregulated_genes	shARF6	Day_3	ChEA3	gene_set_query	799	HOXB9	729.3	ARCHS4 Coexpression,677;Enrichr Queries,346;GTEx Coexpression,1165	NRP1,LRRC59,CANT1,REP15,ABHD3,PRKCSH,HTRA1,FAM129A,SLC1A4,SLC1A5,BEST2,PRPF19,PRSS23,EFNB2,RECQL4,NT5E,CHAF1A,CDC45,ORC1,EXO1,ANKRD1,EPHB2,SIAE,FADS1,TGM2,NUP214,GPR39,AMN,KRT8,EMP1,PA2G4,SMC1A,BMP7,HNRNPAB,DHFR,KRT18,VGF,NAAA,MCM4,TGFBI,CES2,CD44
Downregulated_genes	shARF6	Day_3	ChEA3	gene_set_query	800	FOXH1	730	ARCHS4 Coexpression,1541;Enrichr Queries,323;GTEx Coexpression,326	GABRB3,CANT1,SLC35D1,REP15,ABHD3,KCNC3,MST1R,BEST2,RECQL4,LFNG,LAPTM4B,HHAT,FAM124A,PODXL,EPHB2,SIAE,FADS1,EOMES,GPR39,AMN,SMIM15,SLC52A2,KRT8,LSR,SLC35G1,CDC6,BRI3BP,BMP7,HPDL,ACTA1,GAL,KRT18,NAT1,SOAT2,CCNE1,DOLPP1,TYRO3,ALDH18A1,TGFBI,TLCD1,SLC29A1,CES2
Downregulated_genes	shARF6	Day_3	ChEA3	gene_set_query	801	MESP1	730.3	ARCHS4 Coexpression,1162;Enrichr Queries,196;GTEx Coexpression,833	MRPS17,CNTFR,NRP1,COX16,PRKCSH,PELI3,AMIGO1,STMN3,CRIP2,COMT,LAGE3,PRSS23,LFNG,PCMT1,ANKRD1,POLR2E,E2F2,TMEM38A,FADS1,MRPS28,EOMES,JMJD4,EGR3,DGAT2,PAQR4,IGFBP4,KRT8,NDUFC2,VSTM2L,ABHD14A,BLCAP,BMP7,SYT7,FNDC5,DHFR,FAM155B,GAL,G6PC3,VGF,POLR3H,TGFBI,SFT2D2,SLC29A1,MOCS1,LY6E
Downregulated_genes	shARF6	Day_3	ChEA3	gene_set_query	802	ZNF684	731.3	ARCHS4 Coexpression,1246;Enrichr Queries,98;GTEx Coexpression,850	LRRC59,STEAP3,PRKCSH,KDM8,FAM129A,MCM10,OMA1,PRPF19,TMEM220,DHTKD1,ZMPSTE24,APH1A,HPX,SEC61A1,HHAT,LIPC,EXO1,P2RX5-TAX1BP3,CYP4V2,MAN1C1,EXO5,E2F2,CHAC2,AP4S1,SPDL1,IL6R,LBR,HGFAC,FADS1,E2F7,MFSD2A,TIGD2,SPRYD4,ALG14,TMEM192,ESCO2,BAAT,ZWINT,FAM111B,CCNE2,PRR19,APOC1,PXMP2,FOXL2NB,B3GNT2,MASP2,MCM2
Downregulated_genes	shARF6	Day_3	ChEA3	gene_set_query	803	ZBTB10	732.7	ARCHS4 Coexpression,1049;Enrichr Queries,905;GTEx Coexpression,244	CD151,TFRC,PRKCSH,FAM129A,PKD2,ANTXR1,CLN6,EFNB2,MYDGF,HHAT,GM2A,TBXA2R,SGCB,MFSD5,LMAN2,POLR2E,ZNF347,LINC00310,BCAP31,PRELID1,NUDC,TMED9,DBNL,EGR3,CYBA,SCAMP2,TWSG1,EIF6,LPAR5,RER1,ADORA2B,RPUSD1,PSME3,EOGT,MSRB3,B3GNT2,GINM1,AMOTL2,FARSA,IL6ST,SFT2D2,CD44,SLC27A4,BMPR1A,MCM2
Downregulated_genes	shARF6	Day_3	ChEA3	gene_set_query	804	FOXP3	733.3	Literature ChIP-seq,34;ARCHS4 Coexpression,1240;Enrichr Queries,855;GTEx Coexpression,804	TMEM41A,TFRC,SLC35B1,KLHDC7B,BZW1,IPO4,IL27RA,CYB5D1,SPIB,SLC39A6,SLC39A3,ARL6IP6,EOMES,JMJD4,IL4R,ALG2,DNAJB12,ALG14,ALG3,CYBA,P3H4,TEX2,CGRRF1,TMX4,DOK3,ZW10,CES2,RNF121,CCDC142,COX16,LMAN2L,SAR1B,TXK,C5AR1,CORO1A,SLC9A1,DPP3,TMEM123,PTDSS1,NEU1,SERPINH1,MLEC,PSMF1,MFAP3L,CD164,TMEM184C,EGR3,NFATC2,DNAJC14,SYT7,LRFN3,TMEM115,LRFN1,OSTC,INTS5,HIST1H4H,DEGS1,FXYD5,ALDH18A1,SFXN5,FERMT3,CD320,FKBP14,FASTKD2,PHF23,KDM8,ARHGAP1,SECTM1,BRCA1,LFNG,MRPL1,SPTLC1,HYAL2,CTLA4,TMED2,ITGB7,ACP2,TIMP1,LRRC47,NDC1,PSENEN,TOP3A,NDUFC2,TIMM22,URB2,TSN,SUMF1,LSG1,PEX3,FASTKD5,MCM4,PIGM,CD44,ZNF596,DDX28,SF3B4,SELPLG,SGMS1,GBA,DERL1,FITM2,CDC45,CNPY4,SPOCK2,TMEM205,LMAN2,E2F1,CLPTM1,POLR2E,TMEM208,IARS2,CDIPT,PEX16,SF3A3,YIPF1,CMTM3,UTP3,GINS3,CARD9,PEX12,PEX13,BLCAP,TMCO1,ABCB10,PSMC3,PSMC2,CYP20A1,CENPM
Downregulated_genes	shARF6	Day_3	ChEA3	gene_set_query	805	MYF5	733.3	ARCHS4 Coexpression,105;Enrichr Queries,1153;GTEx Coexpression,942	MYLK2,PHTF2,CD63,SAR1A,SAR1B,HTRA1,ITGB1P1,CXCL1,ANTXR1,TRAM2,NOL6,UGCG,HHAT,NT5E,SLN,SGCB,UCP3,ANKRD1,NUDT19,CHRNA10,ENPP1,CD59,EMC6,TMEM38A,TMEM38B,LRRC47,EOMES,TCF19,EGR3,TPM3,CAV1,NOG,RFTN1,SSR3,C1GALT1,ZWINT,DCBLD2,DNAJC3,ACTA1,SOAT2,OSTC,SRPRB,TGFBI,DNASE1L1,ARF6
Downregulated_genes	shARF6	Day_3	ChEA3	gene_set_query	806	PRDM6	733.7	ARCHS4 Coexpression,811;Enrichr Queries,1062;GTEx Coexpression,328	NRP1,TPH1,CD151,PARM1,ITGB5,ITGB3,PHF23,PKD2,PRSS23,ANTXR1,EFNB2,HHAT,CYP26B1,WNT11,ALDH1B1,TBXA2R,CYP4V2,LINC00310,FZD1,CRTAP,ITGA3,OSR1,CYBRD1,EMP2,BMP7,EXT1,ANO1,TWSG1,RAB36,CRISPLD2,LRFN1,EOGT,PXMP2,FOXL2NB,MSRB3,PRKXP1,CCDC3,IL6ST,SFT2D2,ITGA9,BMPR1A,PPIC
Downregulated_genes	shARF6	Day_3	ChEA3	gene_set_query	807	JAZF1	734	ARCHS4 Coexpression,1047;Enrichr Queries,628;GTEx Coexpression,527	RNASEH2C,NRP1,RTN3,SGMS1,FAM129A,CLU,TOR1AIP1,APH1A,HHAT,NT5E,CNPY4,NPTN,SIRPA,LBR,IL6R,ERMAP,FADS1,TGM2,CAV1,EMP1,LSR,PA2G4,HNRNPAB,IFFO1,ZWINT,REEP1,EID1,OCLN,TMX4,ABCB10,OSTM1,PXMP2,SARM1,MSRB3,MXRA7,TLCD1,TGFBI,IL6ST,CD44,ITM2B
Downregulated_genes	shARF6	Day_3	ChEA3	gene_set_query	808	L3MBTL1	734.5	ARCHS4 Coexpression,396;GTEx Coexpression,1073	LRRC59,PODXL2,ZDHHC5,PAXBP1-AS1,CLN5,APH1A,SEC61A1,SPOCK2,TCTN1,AP4S1,BSN,LRRC37A3,POLR2J3,SLC35E3,TMEM192,MAPK8IP2,AP3B2,FGF17,DISP2,XKR7,TMEM179,RER1,PRR19,TEX9,GPRIN1,FOXL2NB,ZNF37BP,P4HB,SFT2D2
Downregulated_genes	shARF6	Day_3	ChEA3	gene_set_query	809	SALL2	735.3	ARCHS4 Coexpression,1354;Enrichr Queries,353;GTEx Coexpression,499	GABRB3,NRP1,KCNC1,PODXL2,HTRA1,STMN3,TMEM97,PRSS23,CLU,EFNB2,LAPTM4B,HHAT,MMP24,CHAF1A,PODXL,SPOCK2,CHST15,SERPINH1,B4GALNT1,BSN,ATP6V0E2,KIAA0319,GABRD,FADS1,GPM6B,APC2,FZD3,IGFBP4,EPHX1,ABHD14A,MAPK8IP2,AP3B2,GDAP1,BMP7,HNRNPAB,FGF17,DISP2,XKR7,HNRNPM,KRT18,TGFBI,PLP2,MATN2
Downregulated_genes	shARF6	Day_3	ChEA3	gene_set_query	810	ZNF605	736.7	ARCHS4 Coexpression,238;Enrichr Queries,654;GTEx Coexpression,1318	GABRB3,ZNF594,NRP1,LRRC59,PRKCSH,KCNC3,RPN1,FAM129A,MGST1,PRPF19,CLN5,APH1A,SEC61A1,HHAT,P2RX5-TAX1BP3,CHN1,TCTN1,RNF170,LRRC8D,AP4S1,GPM6B,CFAP44,TMED9,SPRYD4,SLC35E3,TMEM192,ZNF75A,FGF17,DISP2,XKR7,FAM167A,IFT22,KIAA1614,PRR19,FOXL2NB,ZNF37BP,B3GNT2,ZNF117,SFXN2,P4HB,SFT2D2
Downregulated_genes	shARF6	Day_3	ChEA3	gene_set_query	811	ZBTB43	736.7	ARCHS4 Coexpression,593;Enrichr Queries,907;GTEx Coexpression,710	PHTF2,LRRC59,PSMD12,CANT1,TFRC,PRKCSH,FAM129A,HCCS,PRPF19,APH1A,UGCG,SEC61A1,TMEM201,HHAT,BAG3,P2RX5-TAX1BP3,UCP3,P2RY2,NUDT19,MLEC,AP4S1,EMC6,TMEM38A,TMEM38B,DGCR2,LRRC47,TPM3,DNTTIP2,HNRNPAB,P2RX4,ZW10,PSMC2,FOXL2NB,FASTKD5,B3GNT2,TACC1,P4HB,IL6ST,CD44,MCM2,CERS2
Downregulated_genes	shARF6	Day_3	ChEA3	gene_set_query	812	ZNF26	737.3	ARCHS4 Coexpression,1044;Enrichr Queries,973;GTEx Coexpression,195	TFRC,POP1,CISD2,MCM10,BRCA1,MTDH,CLN5,UGCG,HHAT,YY2,EXO1,P2RX5-TAX1BP3,TCTN1,UTP20,AP4S1,MGAT2,UTP14A,E2F7,NDC1,POLR2J3,SLC30A6,NIFK,SPRYD4,XRCC2,GINS4,SLC35E3,ALG14,ATP11C,BCDIN3D,TMEM192,NIPA2,FAM111B,POLA1,CENPI,TMX1,TCEA1,TFAM,ZNF37BP,TACC1,ZNF215,NOL11,UMPS,IL6ST,SFT2D2,CD44,MCM2
Downregulated_genes	shARF6	Day_3	ChEA3	gene_set_query	813	ZNF614	738.5	ARCHS4 Coexpression,437;GTEx Coexpression,1040	ZNF594,PSMD12,CD151,CD81,PRKCSH,SLC38A10,BZW1,LMF2,APH1A,CLPTM1,SIRPA,ZNF347,GSTK1,ZNF583,ZNF480,CHPF2,URB2,CYBA,PEX12,CGRRF1,SCAMP2,TMX1,ZNF239,TFAM,PLP2,CUEDC1,ZNF596,GRINA
Downregulated_genes	shARF6	Day_3	ChEA3	gene_set_query	814	KLF13	738.8	ARCHS4 Coexpression,1471;Enrichr Queries,839;ReMap ChIP-seq,53;GTEx Coexpression,592	SLC35B2,TFRC,TMEM179B,COMT,IPO4,CYB5D1,IL27RA,HHAT,CIRBP-AS1,SIRPA,IL6R,FADS1,TGM2,IL4R,PAQR4,IGFBP4,DNAJB12,CNPY2,CYBA,JMJD8,SCAMP3,OVOL3,DISP2,DPM2,DOK3,RAB36,PRR19,ZNF319,SLC27A4,PRR7-AS1,RTN4R,PTOV1-AS1,CD151,PTTG1IP,PKMYT1,EFNA4,CORO1A,RTN4,EFNB2,TMEM127,NEU1,ATP6V0A2,SERPINH1,SDF2L1,TOR1A,UQCC3,SLC52A2,ALYREF,HPS6,TMEM198,EHD1,XKR7,IFT22,OCLN,TBL2,LPAR5,TMEM115,INTS5,VPS9D1-AS1,REEP6,TGFBI,FARSA,ZNF530,FERMT3,TMEM151A,NRP1,NRSN2,KCNC1,GPAA1,ZC3H4,PRKCSH,KCNC3,CTSZ,UFSP1,TRAM2,KHK,CYB561D2,LFNG,MMP24,HYAL2,NAPRT,HYAL3,GPR137,FBXL19-AS1,CTSD,ZNF587B,DGCR2,SLC36A1,LRRC47,APC2,PSENEN,TNFRSF12A,ROM1,EMP1,KCNAB3,MMP15,TRNP1,TLCD1,SLC29A1,ST6GALNAC4,CD44,DNASE1L1,NPB,SELPLG,GBA,TMEM164,RECQL4,EXOSC4,CNPY4,TMEM205,SPOCK2,POLR2E,E2F2,MROH6,GABRD,MBOAT7,YIF1A,ADAT3,TM9SF1,CLCF1,CD9,TACC1,P4HB,ESYT1,GRINA
Downregulated_genes	shARF6	Day_3	ChEA3	gene_set_query	815	IRF9	739.3	ARCHS4 Coexpression,877;Enrichr Queries,600;ReMap ChIP-seq,140;GTEx Coexpression,1340	TFRC,GSN-AS1,TXNDC12,KLHDC7B,CLU,ZDHHC3,IPO4,IL27RA,LAMP3,IL6R,FADS1,TGM2,TOR3A,IL4R,IGFBP4,DNAJB12,ALG14,CYBA,DPM2,DOK3,TEX9,LINC00926,KCTD14,PPIB,SLC27A4,LY6E,RTN3,C5AR1,PTTG1IP,ABHD5,CORO1A,RTN4,WDR66,AP4S1,ST8SIA6,MPDU1,SDF2L1,EHD1,TBL2,FXYD5,TGFBI,ITM2B,FERMT3,SLC35F6,MCFD2,NRSN2,ADPGK,GPAA1,KCNC3,CTSZ,SECTM1,LFNG,GM2A,CTSL,GPR137,TIMP1,CTSC,NUDC,ATP6V0B,DBNL,MYEOV,ACAD9,RHBDF2,NDUFC2,EMP1,NAV1,CKAP4,RBL1,TMEM214,CANX,TMEM217,TMEM9,SFT2D2,MOCS1,CD44,CERS2,CANT1,SELPLG,WRB,PTAFR,FAM129A,NCLN,EXOSC4,UCP3,CREG1,LEPROTL1,EMC3,TMEM209,SF3A3,PPIL1,MBOAT7,CARD9,SUSD1,KIAA2013,ADAT3,TM9SF1,POLR3B,VAPA,DOLPP1,TCEA1,CD9,CYB561,GRINA
Downregulated_genes	shARF6	Day_3	ChEA3	gene_set_query	816	POU2F1	739.3	ARCHS4 Coexpression,171;Enrichr Queries,1267;ReMap ChIP-seq,243;GTEx Coexpression,1276	SLC35B4,TFRC,MT-TT,CLU,HHAT,MIR4746,DAG1,BCAP29,IL6R,ATP6V0E1,DNTTIP2,ACSL3,JMJD8,ST7L,MT-TI,KDELR2,MT-TM,IL6ST,PPIB,CD151,LMAN2L,CHRNA5,OMA1,SLC1A5,FUT8,PODXL,DHRS7B,ZNF789,MLEC,AP4S1,FZD3,RPP40,SURF4,SLC35E3,NFATC2,FGF17,XKR7,STAG1,CNIH1,MT-TS2,INTS5,SERPINI1,ITM2B,BMPR1A,MRPS17,TRAM1,KCNC1,CCDC127,FKBP14,PRKCSH,ARPC1A,PIGP,BRCA1,MYDGF,SEC61A1,MMP24,SPR,MAN1A2,UBXN8,GPR137,TMEM109,FBXL19-AS1,OIT3,LBR,NDC1,TMED9,DBNL,ROM1,NDUFC2,NAV1,KCNAB3,TSN,DNAJC3,MRPL53,RER1,DAD1,SFT2D2,ERGIC2,ACTRT3,ZNF596,ARF6,AGPAT5,CD63,GOSR2,TMEM70,LMAN2,MGAT1,CD59,EMC6,GABRD,ZSWIM5,SLC35A2,BCAP31,GDF11,NIFK,KRT13,CTNS,BLCAP,POLR3B,PSMC2,TRIP11,TMEM39B,P4HB,PLP2,SNORD60
Downregulated_genes	shARF6	Day_3	ChEA3	gene_set_query	817	ZNF699	740.3	ARCHS4 Coexpression,1373;Enrichr Queries,432;GTEx Coexpression,416	NRP1,PPM1L,POP1,PRKCSH,FAM129A,SLC1A4,PRPF19,SMG8,TRAM2,PRSS23,MTDH,AKAP1,EFNB2,HHAT,YY2,TMEM43,MAN1A2,LEPROTL1,ANKRD1,EXO5,AP4S1,MGAT2,CHST14,UTP14A,IKBIP,SLC30A6,KIDINS220,YIPF5,SCD5,ATP11C,NFATC2,TMEM192,TMPPE,HTR7P1,TWSG1,STAG1,RBL1,TMX1,CRISPLD2,FOXL2NB,B3GNT2,ZNF37BP,AMOTL2,IL6ST
Downregulated_genes	shARF6	Day_3	ChEA3	gene_set_query	818	RUNX3	741	ARCHS4 Coexpression,1454;ENCODE ChIP-seq,70;Enrichr Queries,685;ReMap ChIP-seq,296;GTEx Coexpression,1200	SLC35B2,KDELR1,LOXL3,ZDHHC5,GXYLT1,GPATCH4,IL27RA,SPIB,PCMT1,FAM122A,HHAT,POFUT1,CCDC97,FAM81A,IL6R,TGM2,SEC63,EOMES,JMJD4,TIPIN,IL4R,ALG14,CYBA,ESCO2,JMJD8,TMEM131,LARS2,EID1,DOK3,BRMS1,UNC50,VOPP1,PPIB,CES2,PRR7-AS1,RNF121,SAR1A,SAR1B,TXK,RPN1,C5AR1,PIK3R4,OMA1,ABHD5,RPF2,CORO1A,MTDH,RRP7A,TMEM123,CHST12,PTPMT1,NEU1,B4GALNT1,UTP20,EEFSEC,COA3,EGR3,TOR1A,XRCC2,SURF4,XRCC3,NFATC2,GGH,RMDN3,BCDIN3D,TOR1B,IFFO1,ZWINT,ABHD15,EHD1,EIF6,REEP5,INTS5,HIST1H4H,SDC1,PSMG1,FXYD5,TGFBI,SHBG,CNIH4,FERMT3,ZNF530,MRPS17,GFM1,B4GALT1,PRKCSH,KCNC3,PHF23,PKD2,SMG8,WDR44,HS2ST1,PANX1,ARV1,SPTLC1,GM2A,SPTLC2,MAN1A2,C1QTNF6,CYP4V2,TCTN1,TIMM17A,TMEM109,ITGB7,TK1,TIMP1,TMED7,ERMAP,CTSC,LRRC47,IKBIP,SLC36A1,GUSBP1,RHBDF2,DARS-AS1,DARS2,TIMM22,SYP,TSN,DNAJC1,DAD1,PTRH2,B3GNT2,ZNF239,MCM5,TLCD1,CD44,TNFRSF21,ARF6,AGPAT5,CD63,ZNF594,SELPLG,PCNA,CANT1,SLC20A2,WRB,HM13,PTAFR,FAM129A,CLN6,FAM129C,NOL6,FOXRED2,EXOSC4,CHSY1,CNPY4,LMAN2,ORMDL2,SPOCK2,EMC3,TMEM208,MGAT1,CILP2,MGAT2,LRRC8B,ZNF622,BID,CCDC71,MICB,SLC35A2,POLR2J3,POLR2J4,FAHD1,LINC01160,SPRYD4,TXNRD1,RFTN1,KIAA2013,SDHAP3,ERP44,FAM167A,GPAM,ZDHHC9,POLR3C,CENPM,TCEA1,TMEM39B,CEP41,RBM45
Downregulated_genes	shARF6	Day_3	ChEA3	gene_set_query	819	EGR2	741.7	ARCHS4 Coexpression,1003;Enrichr Queries,467;GTEx Coexpression,755	NRP1,SPTBN5,PTAFR,C5AR1,CXCL1,CLU,PANX1,EFNB1,SHH,PODNL1,CHSY1,RDH10,TNFAIP8L3,LRRC8B,IGFBP6,TIMP1,GRASP,FADS1,ICOSLG,PRIMA1,TGM2,FZD1,EGR3,TNFRSF12A,SLC31A2,IGFBP4,CAV1,RFTN1,RHBDF2,EMP1,DDX11-AS1,MAPK8IP1,P2RX4,LPAR5,PXMP2,PMP22,CD9,TGFBI,KBTBD8,CD44,MATN2
Downregulated_genes	shARF6	Day_3	ChEA3	gene_set_query	820	MXD4	742	ARCHS4 Coexpression,814;Enrichr Queries,63;GTEx Coexpression,1349	NRP1,CD151,KCNC1,ITGB5,SLC43A2,CD82,CD81,PRKCSH,HTRA1,SLC38A10,CRIP2,PRSS23,LMF2,LFNG,CST3,EFNB2,APH1A,NDST1,HHAT,MMP24,CLPTM1,SLC25A21,CDIPT,GABRD,CTSD,FADS1,TGM2,DGCR2,IGFBP4,CHPF2,MBOAT7,EPHX1,EMP1,KIAA2013,KCNAB3,AP3B2,FGF17,DISP2,EHD1,XKR7,PXMP2,ZNF37BP,TGFBI,CD44,ITM2B,LY6E,GRINA
Downregulated_genes	shARF6	Day_3	ChEA3	gene_set_query	821	LMX1B	742	ARCHS4 Coexpression,660;Enrichr Queries,876;GTEx Coexpression,690	GABRB3,KRT80,KLK5,SPPL3,EFNA4,LFNG,SHH,HHAT,CYP26B1,WNT11,PERP,TCTN2,SLC39A6,ST8SIA6,AP4S1,ARSD,CACNG4,SLC12A2,CA12,APC2,EGR3,GRID1,ACAD9,LAMB4,AHNAK2,SLC35E3,KRT8,NFATC2,TMEM192,EMP2,BMP7,SYT7,DISP2,ANO1,IFT22,TMEM237,PRR19,KRT15,DEGS1,CYB561
Downregulated_genes	shARF6	Day_3	ChEA3	gene_set_query	822	TBX10	743	ARCHS4 Coexpression,1096;Enrichr Queries,202;GTEx Coexpression,931	SLC23A3,CNTFR,PARM1,CANT1,REP15,ABHD3,MST1R,BEST2,AGPAT2,NOL6,KHK,LFNG,HHAT,WNT11,E2F2,EPHB2,FADS1,WNT10B,AMN,DGAT2,EPHX1,KRT8,SLC35G1,KIAA2013,BMP7,HDHD3,SYT7,GAL,VGF,SOAT2,MMP15,DOLPP1,GPRIN1,CLCF1,NAAA,MALL,ALDH18A1,REEP6,SMPDL3A,FJX1,CES2,CD44
Downregulated_genes	shARF6	Day_3	ChEA3	gene_set_query	823	ZNF23	743	ARCHS4 Coexpression,960;Enrichr Queries,366;GTEx Coexpression,903	ZNF594,NRP1,LRRC59,MAGEH1,CANT1,TFRC,PPM1L,PRKCSH,SAR1B,FGF1,PRPF19,EFNA4,CLU,PAXBP1-AS1,APH1A,HHAT,SPOCK2,TCTN1,SLC16A6,MGAT1,FADS1,ATP6V0E2-AS1,TGM2,LRRC37A3,ZNF583,TMED9,CAV1,EPHX1,CYBA,AP3B2,HNRNPAB,ZNF75A,TMEM179,SOAT2,CRISPLD2,ZNF37BP,PLP2,P4HB,CD44,ARF6,ZNF596,MCM2,GRINA
Downregulated_genes	shARF6	Day_3	ChEA3	gene_set_query	824	THYN1	744	ARCHS4 Coexpression,1201;GTEx Coexpression,287	GABRB3,MAGEH1,NRSN2,COX16,PRKCSH,PELI3,WRB,AMIGO1,ZDHHC5,STMN3,CHST10,DPF1,ATP6V0E2,ATP6V0E2-AS1,TMEM14C,COA3,GINS2,FZD3,CHPF2,ABHD14A,SYP,MAPK8IP2,AP3B2,GDAP1,EID1,DAD1,OSTC,MAP1A,TMEM9,CNIH4,ARF6,GRINA
Downregulated_genes	shARF6	Day_3	ChEA3	gene_set_query	825	ZNF34	744	ARCHS4 Coexpression,164;Enrichr Queries,524;GTEx Coexpression,1544	RNASEH2C,LRRC59,MAGEH1,NRSN2,CANT1,GPAA1,PRKCSH,TMEM179B,WRB,ZDHHC5,PRPF19,TM9SF3,AK9,EFNB2,APH1A,HHAT,EXOSC4,MLEC,ZNF347,CNPPD1,TMEM14A,FADS1,MPDU1,CHGB,EGR3,CHPF2,AHNAK2,SETMAR,CYBRD1,HNRNPAB,BLCAP,GDAP1,TMCO1,REEP1,KIAA1614,FOXL2NB,ZNF239,TGFBI,SEC22A,LY6E,GRINA,MCM2,MATN2,SLC27A4
Downregulated_genes	shARF6	Day_3	ChEA3	gene_set_query	826	MEIS2	744.5	ARCHS4 Coexpression,862;Enrichr Queries,724;ReMap ChIP-seq,165;GTEx Coexpression,1227	CNTFR,TFRC,CLU,LAPTM4B,HHAT,FADS1,TGM2,CHGB,ATP6V0E1,PAQR4,IGFBP4,TPM3,CYBA,ACSL3,ST7L,EID1,DPM2,GPRIN1,MXRA7,IL6ST,XPR1,SLC22A4,CCDC142,HTRA1,PTTG1IP,SLC1A5,ABHD5,PKMYT1,MCHR1,RTN4,EFNB2,PGBD2,TMEM248,NEU1,RNF170,ST8SIA6,TSPAN3,LINC00311,FZD3,SDF2L1,WFS1,CAV1,RMDN3,TMEM198,REEP1,PXMP2,HIST1H4H,SFXN2,TGFBI,NRP1,SYNM,NRSN2,SPEF1,PRKCSH,KCNC3,ITGB3,PHF23,PIGP,FAF2,PRSS23,TMEM104,MAN1A2,SGCB,NPTN,TIMM17A,GPR137,CHPF2,ROM1,SSR3,EMP1,NAV1,BACE1,MRPL53,DNAJC1,FAM222A,TMEM214,PTRH2,TMEM217,SLC29A1,ST6GALNAC4,CD44,ARF6,RALA,SELPLG,PCNA,SGMS1,DERL1,LAGE3,COCH,PSMC3IP,CNPY4,UCP3,CREG1,MGAT1,CD59,LRRC8B,UGGT2,CACNG4,CA12,PPIL1,TMEM30A,KIDINS220,MBOAT7,SUSD1,PEX12,VAPA,PLP2,TRMT61A,CYB561,KBTBD8
Downregulated_genes	shARF6	Day_3	ChEA3	gene_set_query	827	WT1	744.8	Literature ChIP-seq,121;ARCHS4 Coexpression,748;Enrichr Queries,525;GTEx Coexpression,1585	NRP1,LRRC59,PCNA,FKBP14,PSEN2,CLEC18B,BRCA1,ATP2C1,CLU,ANTXR1,TM9SF3,HS2ST1,CYB5D1,TMEM123,HHAT,TMEM201,CDC45,TMEM127,PODXL,UBXN8,TIMP1,IGFBP6,TGM2,ARL6IP6,NUP214,EGR3,CMTM3,IGFBP4,TPM3,CAV1,KRT8,NAV1,BMP7,TMX4,TWSG1,KRT18,TTC30B,LRFN1,FOXL2NB,TACC1,TGFBI,REEP6,CD44,MATN2
Downregulated_genes	shARF6	Day_3	ChEA3	gene_set_query	828	LEF1	745.5	ARCHS4 Coexpression,1419;Enrichr Queries,158;ReMap ChIP-seq,261;GTEx Coexpression,1144	SLC35B2,NRP1,TOR2A,CD82,FKBP14,ZC3H4,PDE3B,LPCAT1,PRSS23,IL27RA,KDM4A-AS1,HHAT,SLN,CTLA4,TIMP1,UTP14A,FAM81A,LBR,TGM2,PSENEN,CHID1,EOMES,IL4R,PAQR4,TNFRSF12A,IGFBP4,ENTPD7,EMP1,NIPA2,SLC35G1,HEXA-AS1,TSN,SLC5A6,RCN1,DOK3,TMEM33,ADORA2B,GINM1,SLC29A1,IL6ST,CD44,SLC27A4,SELPLG,AARS2,TXK,GBA,FAM129A,PKMYT1,CORO1A,CPLX1,RECQL4,EFNB2,NT5E,ZNRF3,PODXL,SPOCK2,HAS3,CHST15,LRRC8C,E2F2,LINC00310,MPZL1,WNT10B,EGR3,NIFK,MBOAT7,TREX1,CAV1,CARD9,RFTN1,FAM189A2,NFATC2,ERLIN2,BMP7,IFFO1,SYT7,IFT22,PXMP2,TGFBI,KBTBD8,FERMT3
Downregulated_genes	shARF6	Day_3	ChEA3	gene_set_query	829	ZNF16	746.3	ARCHS4 Coexpression,1460;Enrichr Queries,519;GTEx Coexpression,260	NRP1,UBIAD1,KRT80,FASTKD2,PRKCSH,ZC3H4,FAM57A,PINX1,ZDHHC5,IL20RB,SLC1A5,PRPF19,ZNF252P,ORC5,APH1A,HHAT,EXOSC4,P2RX5-TAX1BP3,NUDT19,TYW1,AP4S1,THEM6,LRRC47,EOMES,TOR3A,ACAD9,AHNAK2,PA2G4,TMEM131,PIGC,STAG1,POLR3B,CCNE2,POLR3C,PRR19,ZW10,GRWD1,FOXL2NB,INTS5,B3GNT2,ZSCAN25,LY6E,GRINA
Downregulated_genes	shARF6	Day_3	ChEA3	gene_set_query	830	ZNF398	747.3	ARCHS4 Coexpression,1505;Enrichr Queries,400;GTEx Coexpression,337	SF3B4,GABRB3,MOCS3,PRKCSH,DHX9,ZDHHC5,LPCAT1,CISD2,SLC1A5,PRPF19,EFNA4,ZDHHC3,LFNG,HHAT,CHAF1A,CLP1,PODXL,CCDC97,RIPK1,TSPAN3,MROH6,SEC62,ZNF786,FADS1,CTSC,IL4R,ICMT,TOP3A,NAV1,URB2,HNRNPAB,TMPPE,PIGC,BRMS1,POLR3C,SOAT2,ZW10,INTS5,B3GNT2,ZSCAN25,PLP2,CD44,ARF6
Downregulated_genes	shARF6	Day_3	ChEA3	gene_set_query	831	ETV3	747.7	ARCHS4 Coexpression,785;Enrichr Queries,856;GTEx Coexpression,602	KRT80,TFRC,SLC43A2,PRKCSH,FAM57A,CTSZ,ZDHHC5,KLK5,FAM129A,IL20RB,SPPL3,EFNA4,SLC2A6,SGPL1,HHAT,GM2A,MFSD5,BAG3,PERP,CREG1,LAMP3,FLVCR2,SIRPA,EGR3,ACAD9,LAMB4,AHNAK2,CMTM6,EMP1,NFATC2,DUSP7,EHD1,GJB5,PPIF,SDC1,B3GNT2,DEGS1,IL6ST,CD44,MCM2
Downregulated_genes	shARF6	Day_3	ChEA3	gene_set_query	832	PITX2	747.7	ARCHS4 Coexpression,794;Enrichr Queries,550;GTEx Coexpression,899	MYLK2,PHTF2,SAR1A,SAR1B,CLU,EFNB2,LAPTM4B,TMEM201,HHAT,CYP26B1,PRDX4,SLN,UCP3,ANKRD1,SERPINH1,CHRNA10,EMC6,TMEM38A,TMEM38B,TGM2,LRRC47,EOMES,TPM3,IGFBP4,CAV1,KRT8,P3H2,BMP7,FNDC5,ACTA1,KRT18,SOAT2,OSTC,PXMP2,TGFBI,KDELR3,DNASE1L1,PPIC
Downregulated_genes	shARF6	Day_3	ChEA3	gene_set_query	833	VAX2	747.7	ARCHS4 Coexpression,76;Enrichr Queries,864;GTEx Coexpression,1303	RTN4R,KCNC1,PODXL2,SGMS1,KDELR1,HM13,HTRA1,FAM129A,COMT,COCH,LFNG,HHAT,MMP24,SPOCK2,LMAN2,EMC6,ATP6V0E2,GABRD,PRR22,CACNG4,FOXD4,EOMES,PRELID1,FZD3,EGR3,FUCA2,ROM1,SIGMAR1,KRT8,CNPY2,KCNAB3,BMP7,YIF1A,CKAP4,FGF17,DISP2,XKR7,ANO1,KRT18,VGF,SOAT2,HNRNPKP4,KDELR2,TGFBI,MXRA7,TLCD1,TMEM9,CUEDC1
Downregulated_genes	shARF6	Day_3	ChEA3	gene_set_query	834	ZNF254	747.7	ARCHS4 Coexpression,218;Enrichr Queries,1079;GTEx Coexpression,946	LRRC59,CANT1,PRKCSH,KCNC3,WRB,ZDHHC5,TMEM260,PRPF19,LMF2,CLN5,GRK1,EFNB2,APH1A,SEC61A1,HHAT,CLPTM1,ZNF789,RNF170,MGAT1,ABCF2,CRTAP,FZD3,TMED9,ZNF480,KIDINS220,CHPF2,C1GALT1,FAM189A2,CYBRD1,TIMM22,KIAA2013,GDAP1,ZNF75A,PSMC3,RER1,B3GNT2,ZNF117,P4HB,SLC26A4,IL6ST,ITM2B,GRINA
Downregulated_genes	shARF6	Day_3	ChEA3	gene_set_query	835	ZNF486	748	ARCHS4 Coexpression,763;Enrichr Queries,599;GTEx Coexpression,882	LRRC59,PARM1,CHRNA5,FKBP14,PRKCSH,KCNC3,FAM129A,MAGT1,ISM1,PRPF19,RCBTB2,CLN5,GRK1,APH1A,SEC61A1,P2RX5-TAX1BP3,CHST15,CLPTM1,RNF170,AP4S1,TIMP1,ZNF786,FADS1,TMEM184C,XRCC2,SLC35E3,FAM189A2,EMP1,TMEM192,ALG12,TMEM80,RAB36,CRISPLD2,PRR19,CANX,FOXL2NB,TGFBI,SFXN2,P4HB,SLC26A4,TNFRSF21,CD44,GRINA
Downregulated_genes	shARF6	Day_3	ChEA3	gene_set_query	836	ZNF333	748.3	ARCHS4 Coexpression,1052;Enrichr Queries,671;GTEx Coexpression,522	LRRC59,SYNM,COX16,SLC43A2,CD82,PRKCSH,ARPC1A,FAM129A,ZNF66,TMEM260,PRPF19,ASB16-AS1,CLN5,APH1A,ARV1,HHAT,FAM124A,C1QTNF6,AP4S1,THEM6,ZNF347,TIMP1,COA3,NDFIP2,NOG,ALG14,BCDIN3D,IFFO1,TPCN2,LARS2,STAG1,KIAA1614,TMX2,SOAT2,CRISPLD2,TEX9,ZNF37BP,TACC1,ZNF117,TLCD1,FARSA,CD44,SLC27A4,MCM2
Downregulated_genes	shARF6	Day_3	ChEA3	gene_set_query	837	ZNF583	748.7	ARCHS4 Coexpression,776;Enrichr Queries,799;GTEx Coexpression,671	NRP1,ZNF594,LRRC59,SLC35B4,CCDC127,PRKCSH,WRB,FAM129A,ZDHHC5,CISD2,PRPF19,EFNA4,APH1A,HHAT,P2RX5-TAX1BP3,NAPRT,SLC16A6,ANKRD1,AP4S1,GUSBP1,ZNF480,SLC35E3,CYBRD1,TMEM192,P3H4,PEX12,CGRRF1,THAP10,TSN,SCAMP2,DISP2,EID1,IFT22,PRR19,ZNF239,SDC1,B3GNT2,EBPL,FJX1,ZNF596
Downregulated_genes	shARF6	Day_3	ChEA3	gene_set_query	838	ZNF674	749	ARCHS4 Coexpression,1028;Enrichr Queries,777;GTEx Coexpression,442	CCDC142,FKBP14,PRKCSH,FAM129A,OMA1,TMEM260,MAGT1,PRPF19,SMG8,APH1A,ABHD13,SEC61A1,POFUT1,P2RX5-TAX1BP3,EXO5,AP4S1,MGAT2,TIMP1,ZNF786,LINC00476,FADS1,UTP14C,SLC30A6,TOR1A,ZNF480,XRCC2,SLC35E3,BCDIN3D,TMEM192,PEX12,TOR1B,MRPL53,IFT22,ABCB10,NPC2,PRR19,FOXL2NB,ANXA2P2,TGFBI,SFXN2,ZNF530
Downregulated_genes	shARF6	Day_3	ChEA3	gene_set_query	839	ZNF311	749	ARCHS4 Coexpression,911;Enrichr Queries,1213;GTEx Coexpression,123	NRP1,TRAM1,KDELR1,FAF2,GXYLT1,TRAM2,CLN5,NT5E,HHAT,PODNL1,CDC45,POFUT1,TMEM248,TCTN3,C1QTNF6,UTP20,TRIM26,SLC25A21,MGAT1,TMEM209,CHST14,BID,UGGT2,MPZL1,FADS1,SEC63,MICB,NUP214,FZD3,ELAC1,CYBA,ERLIN2,DCBLD2,VANGL1,HTR7P1,FAM111B,REEP1,ANO1,RCN1,IFT22,TMX3,TTC30B,KDELR2,AMOTL2,CD44,ITM2B,ULBP3,MATN2
Downregulated_genes	shARF6	Day_3	ChEA3	gene_set_query	840	ZNF19	749.3	ARCHS4 Coexpression,720;Enrichr Queries,357;GTEx Coexpression,1171	NRP1,LRRC59,CCDC89,PRKCSH,PRPF19,PRSS23,WDR66,CLN5,AK9,APH1A,HHAT,SAMD15,P2RX5-TAX1BP3,C1QTNF6,TCTN1,AP4S1,PRR22,RIBC2,ABCC3,LRRC46,SLC35E3,TMEM192,NAV1,ZNF75A,LCA5L,TBL2,TTC30B,SPATA33,CRISPLD2,PRR19,TEX9,FOXL2NB,HHIPL2,ZNF239,B3GNT2,ZNF37BP,CCDC87,ZNF117,SFXN2,SLC29A3,CD44,NEK11
Downregulated_genes	shARF6	Day_3	ChEA3	gene_set_query	841	ZNF615	750	ARCHS4 Coexpression,461;Enrichr Queries,994;GTEx Coexpression,795	ZNF594,NRP1,LRRC59,TEX264,PRKCSH,FAF2,FAM129A,ZDHHC5,PRPF19,PRSS23,ZDHHC3,APH1A,SEC61A1,NCLN,PODNL1,AP4S1,ZNF347,TRPM8,MPDU1,TMED9,KIDINS220,ZNF480,CHPF2,SETMAR,DNTTIP2,HNRNPAB,SCAMP2,EID1,KIAA1614,ZNF37BP,MSRB3,B3GNT2,TACC1,TGFBI,P4HB,IL6ST,SLC27A4,BMPR1A,CERS2,GRINA
Downregulated_genes	shARF6	Day_3	ChEA3	gene_set_query	842	SIX1	750	ARCHS4 Coexpression,779;Enrichr Queries,468;GTEx Coexpression,1003	MYLK2,PHTF2,NRP1,SYNM,SLC20A2,SAR1B,PRKCSH,HTRA1,PRSS23,CLU,EFNB2,TMEM201,HHAT,NT5E,SLN,UCP3,ANKRD1,CHRNA10,CD59,TMEM38A,TIMP1,IGFBP6,TMEM38B,LRRC47,FZD1,TPM3,IGFBP4,CAV1,EMP1,FNDC5,ACTA1,KRT18,PXMP2,MSRB3,TGFBI,CD44,DNASE1L1
Downregulated_genes	shARF6	Day_3	ChEA3	gene_set_query	843	POU2F3	750.3	ARCHS4 Coexpression,1136;Enrichr Queries,453;GTEx Coexpression,662	KRT80,PRKCSH,FAM57A,KLK5,IL20RB,ZNF66,SPPL3,EFNA4,SEC61A1,FKBP9P1,SGPL1,HHAT,NT5E,FAM124A,P2RX5-TAX1BP3,PERP,AP4S1,FADS1,MFSD2A,TGM2,EOMES,NDFIP2,EGR3,ACAD9,LAMB4,AHNAK2,SLC35E3,ALG14,BCDIN3D,BMP7,ANO1,KRT18,SOAT2,CRISPLD2,PRR19,KRT15,GJB5,FOXL2NB,SDC1,DEGS1,TGFBI
Downregulated_genes	shARF6	Day_3	ChEA3	gene_set_query	844	ZNF253	750.7	ARCHS4 Coexpression,221;Enrichr Queries,919;GTEx Coexpression,1112	MAP10,GABRB3,ZNF594,LRRC59,GFM1,CANT1,PRKCSH,PDE3B,ZDHHC5,SLC38A10,OMA1,PRPF19,APH1A,TMEM123,NDST1,SEC61A1,HHAT,IPO5P1,CLPTM1,AP4S1,ZNF347,LINC00476,CRTAP,FZD3,TMED9,ZNF480,CHPF2,KIAA2013,PEX12,ZNF75A,FNDC5,FAM111B,RBL1,RER1,B3GNT2,ZNF117,CLPTM1L,P4HB,ZNF530,CERS2,GRINA
Downregulated_genes	shARF6	Day_3	ChEA3	gene_set_query	845	EMX1	751	ARCHS4 Coexpression,845;Enrichr Queries,787;GTEx Coexpression,621	TMEM151A,RTN3,NRSN2,DAGLA,KCNC1,STMN3,MCHR1,CPLX1,GRM2,HHAT,CYP26B1,CHN1,DPF1,BSN,FAM81A,GABRD,FADS1,EOMES,FZD1,APC2,GABBR2,LYNX1,EGR3,EPHX4,VSTM2L,SYP,MAPK8IP2,BMP7,SYT7,MAPK8IP1,PRKAR1B,GPRIN1,MAP1A,SERPINI1,ZNF215,NPTXR
Downregulated_genes	shARF6	Day_3	ChEA3	gene_set_query	846	ZNF322	751.5	ARCHS4 Coexpression,1032;GTEx Coexpression,471	GABRB3,PRIM2,TMEM97,TOR1AIP1,MTDH,WDR44,YY2,CLCC1,UTP14C,ACVR1,SLC30A6,GSTK1,FZD3,MMGT1,ATP11C,CASK,CYBA,GDAP1,POLA1,TWSG1,STAG1,RCN1,ABCB10,IMPAD1,TCEA1,GINM1,SSR4P1,FXYD5,PLP2,FERMT3
Downregulated_genes	shARF6	Day_3	ChEA3	gene_set_query	847	ZNF559	751.7	ARCHS4 Coexpression,353;Enrichr Queries,643;GTEx Coexpression,1259	GABRB3,RNASEH2C,LRRC59,PSMD12,CANT1,CD81,PRKCSH,FAM129A,ZDHHC5,PRPF19,COCH,DPP3,APH1A,SEC61A1,HHAT,CNPY4,CLPTM1,MLEC,AP4S1,CHST14,ZNF347,EPHB2,ACSS1,NDFIP2,SCARA3,ZNF480,CHPF2,ELAC1,HNRNPAB,TGFBR1,B3GNT9,FOXL2NB,SARM1,ZNF37BP,B3GNT2,TMEM39B,P4HB,FARSA,MATN2,SLC27A4,CERS2,GRINA
Downregulated_genes	shARF6	Day_3	ChEA3	gene_set_query	848	ZNF37A	751.7	ARCHS4 Coexpression,545;Enrichr Queries,933;GTEx Coexpression,777	ZNF594,SLC35B4,GOLT1B,FKBP14,PRKCSH,ZDHHC3,CLN5,APH1A,PGBD2,HHAT,MAN1A2,TCTN1,AP4S1,ZNF347,UGGT2,SEC63,UTP14C,ZNF782,POLR2J3,ZNF480,XRCC2,SLC35E3,ALG2,TMEM192,DCBLD2,FAM111B,XKR7,RBL1,TEX9,FOXL2NB,SARM1,ZNF37BP,TRIP11,TACC1,ZNF117,SFXN2,RBM45,IL6ST,SFT2D2
Downregulated_genes	shARF6	Day_3	ChEA3	gene_set_query	849	ZFHX3	752.3	ARCHS4 Coexpression,1378;Enrichr Queries,739;GTEx Coexpression,140	NRP1,ITGB5,PRKCSH,ITGB3,PKD2,PRSS23,ANTXR1,FAM122A,HHAT,ACVR1,ITGA3,MMGT1,SETMAR,EMP1,NAV1,DISP2,TWSG1,IMPAD1,EOGT,GINM1,SSR4P1,IL6ST,SFT2D2,CD44,ITGA9,CD151,TOR1AIP1,EFNB2,ALDH1B1,TBXA2R,TMEM127,SLC38A9,LINC00310,UGGT2,SIAE,FZD1,POLR2J3,CRTAP,EGR3,AHNAK2,EXT1,OSTM1,PXMP2,MSRB3,CD9,HIST1H4H,CCDC3,TGFBI,BMPR1A
Downregulated_genes	shARF6	Day_3	ChEA3	gene_set_query	850	PHOX2B	752.7	ARCHS4 Coexpression,351;Enrichr Queries,1338;GTEx Coexpression,569	CNTFR,SYNM,CHRNA5,PODXL2,PDE3B,STMN3,ANTXR1,TOR1AIP1,SHH,HHAT,GALR2,E2F1,LBR,LZTS1,NTSR1,CACNG4,PRIMA1,CHGB,EOMES,EGR3,ALYREF,P3H2,MANEAL,BMP7,BTC,REEP1,FNDC5,XKR7,FAM222A,FAM167A,GAL,TMEM237,GPRIN1,SARM1,MXRA7,SLC29A1,CYB561,TRMT61A,BMPR1A
Downregulated_genes	shARF6	Day_3	ChEA3	gene_set_query	851	LCOR	754	ARCHS4 Coexpression,326;Enrichr Queries,1386;GTEx Coexpression,550	CANT1,CD151,SAR1A,ABHD3,PRKCSH,CD81,TMEM260,PRPF19,LMF2,APH1A,PGBD2,HHAT,MAN1A2,LMAN2,CLPTM1,SLC36A1,ZNF782,AMN,CRTAP,TMED9,ALG6,KIDINS220,KRT8,LSR,SLC35G1,TMEM131,P2RX4,TP53I3,PSMC3,RER1,TMEM33,TEX9,ZNF37BP,ALDH18A1,P4HB,IL6ST,SFT2D2,CES2,XPR1,GRINA
Downregulated_genes	shARF6	Day_3	ChEA3	gene_set_query	852	SMAD4	754	Literature ChIP-seq,96;ARCHS4 Coexpression,1167;Enrichr Queries,932;ReMap ChIP-seq,276;GTEx Coexpression,1299	TFRC,FGF1,BEST2,COMT,TSKU,GALNT10,ZDHHC3,CYB5D1,LAPTM4B,HHAT,DPF1,ADORA1,NUDT19,CCDC97,SIRPA,EPHB2,TMEM14A,FADS1,TGM2,EOMES,DGAT2,MMGT1,DNAJB12,SCAMP3,SOAT1,PPIF,IL6ST,CCDC142,CD151,TOR1AIP1,RTN4,EFNB2,FUT8,SGPL1,BAG3,CHST13,HMOX2,PRELID1,CAV1,CDC6,BMP7,VANGL1,FGF17,HNRNPM,STAG1,EIF6,GJB5,AMOTL2,BMPR1A,SYNM,NRSN2,MOCS3,PRKCSH,CCDC47,BRCA1,SLC2A6,UFSP1,LFNG,MYDGF,TMEM104,SGCB,EXO1,NPTN,TMEM109,LBR,NUDC,TNFRSF12A,NOG,EMP1,LSR,TIMM22,URB2,TSN,TGFBR1,LCA5L,BACE1,MRPL53,B3GNT9,ADORA2B,DAD1,IMPAD1,PIGM,SEC22A,CD44,PCNA,LAGE3,TM9SF3,PERP,LMAN2,E2F1,CLPTM1,E2F2,CD59,ZNF347,NIFK,CMTM3,TXNRD1,SUSD1,KRT13,PEX13,BLCAP,ADAT3,P2RX4,CLCF1,KRT15,TRIP11,CYB561
Downregulated_genes	shARF6	Day_3	ChEA3	gene_set_query	853	FIZ1	755.3	ARCHS4 Coexpression,1061;Enrichr Queries,494;GTEx Coexpression,711	PRKCSH,ZC3H4,PELI3,AMIGO1,PIGQ,STMN3,CISD2,SLC1A5,PRPF19,LAGE3,CPLX1,NOL6,RECQL4,APH1A,HHAT,GPC1,CHST10,CLPTM1,CCDC97,GPR137,BSN,ATP6V0E2,CCDC71,FADS1,DGCR2,APC2,GDF11,MBOAT7,ABHD14A,B3GALT6,MAPK8IP2,AP3B2,HNRNPAB,TMEM198,ZNF319,GRWD1,POLR3H,SLC29A1,TRMT61A,LY6E,GRINA
Downregulated_genes	shARF6	Day_3	ChEA3	gene_set_query	854	SGSM2	755.5	ARCHS4 Coexpression,815;GTEx Coexpression,696	GABRB3,NRSN2,PODXL2,STMN3,CPLX1,RHOBTB2,DPF1,BSN,KIAA0319,ATP6V0E2-AS1,DGCR2,APC2,WNT10B,LYNX1,MANEAL,MAPK8IP2,GDAP1,SYT7,MAPK8IP1,TMEM179,STAG1,PRKAR1B,MAP1A,CSPG5,TMEM9,NPTXR,GRINA
Downregulated_genes	shARF6	Day_3	ChEA3	gene_set_query	855	KLF12	757	ARCHS4 Coexpression,640;Enrichr Queries,1090;GTEx Coexpression,541	NRP1,LRRC59,CD63,PPM1L,PRKCSH,PDE3B,FAM129A,MGST1,PKD2,APH1A,EFNB2,MYDGF,SGPL1,HHAT,NT5E,ALDH1B1,TBXA2R,SGCB,SPOCK2,POLR2E,LINC00310,BCAP31,PRELID1,FZD3,NUDC,KIDINS220,NAV1,PA2G4,IFFO1,SCAMP2,EID1,TWSG1,ABCB10,OSTM1,EIF6,PPIF,MSRB3,SSR4P1,IL6ST,CD44,BMPR1A
Downregulated_genes	shARF6	Day_3	ChEA3	gene_set_query	856	ZNF573	757	ARCHS4 Coexpression,449;Enrichr Queries,786;GTEx Coexpression,1036	NRP1,ZNF594,LRRC59,MOCS3,CANT1,PRKCSH,FAM129A,ZDHHC5,PRPF19,SMC2,MTDH,APH1A,UGCG,NDST1,SEC61A1,HHAT,YY2,PDPR,CLPTM1,MLEC,UTP20,AP4S1,ZNF347,IL6R,TIPIN,CHPF2,POLA1,STAG1,IFT22,POLR3C,TFAM,TRIP11,ZNF239,B3GNT2,ZNF117,P4HB,SEC22A,CD44,PIGH,CERS2,GRINA
Downregulated_genes	shARF6	Day_3	ChEA3	gene_set_query	857	JUNB	757	ARCHS4 Coexpression,1145;Enrichr Queries,224;ReMap ChIP-seq,278;GTEx Coexpression,1381	MAP10,SLC35B2,CD82,TFRC,MT-TT,KCNC3,ITGB3,LOXL3,GSN-AS1,CXCL1,BEST2,UFSP1,CLU,ARV1,HYAL2,CIRBP-AS1,NAPRT,HYAL3,NPTN,GPR137,TIMP1,CTSD,GRASP,CTSC,TGM2,PSENEN,GSTK1,IL4R,TNFRSF12A,IGFBP4,MYEOV,EMP1,CYBA,LARS2,DPM2,DOK3,VGF,LANCL2,MT-TI,MMP19,TLCD1,MT-TM,SLC29A1,ST6GALNAC4,CD44,ARF6,LY6E,MCM2,AGPAT5,SLC22A4,NPB,PTOV1-AS1,SELPLG,C5AR1,SLC1A4,AGPAT2,CORO1A,MTDH,CST3,CHSY1,TBXA2R,SPOCK2,E2F2,SLC25A21,LRRC8B,MROH6,TMEM44-AS1,CRTAP,EGR3,SDF2L1,LINC01160,UQCC3,RFTN1,PPP3CB-AS1,TMPPE,EHD1,TBL2,KRT18,CLCF1,KRT15,MT-TS2,HIST1H4H,CD9,CCDC3,P4HB,ESYT1,FXYD5,TGFBI,ITM2B
Downregulated_genes	shARF6	Day_3	ChEA3	gene_set_query	858	POU3F2	757.5	Literature ChIP-seq,164;ARCHS4 Coexpression,1459;Enrichr Queries,1060;GTEx Coexpression,347	TMEM151A,NRP1,CNTFR,MYLK2,PHTF2,GFM1,CCDC89,GOLT1B,CISD2,FGF1,IER3IP1,PKD2,HS2ST1,SEC61A1,HHAT,PPP2R1B,SGCB,ADORA1,TMED3,EPHB2,TMEM38B,APC2,EOMES,GEN1,PRMT6,GRID1,ROM1,ALG14,GPR75,DARS2,BAAT,NT5C3A,DNAJC3,TMX4,DNAJC1,VGF,CCNE2,STIM2,LANCL2,TFAM,IL6ST,RALA,PARM1,ABHD3,WRB,PON2,RTN4,AK9,CST3,EFNB2,PTDSS1,FAM124A,PERP,CHST10,SLC38A6,SLC38A9,IARS2,TRPM8,ATP6V0E2,CACNG4,GPM6B,ARSB,FZD1,GDF11,FZD3,EGR3,KIDINS220,GALNT1,SCD5,BMP7,DCBLD2,OCLN,TMEM237,OSTC,REEP3,NEK10,CSPG5,POLR3H,PSMG1,SERPINI1,IL17D,KBTBD8,SFXN5
Downregulated_genes	shARF6	Day_3	ChEA3	gene_set_query	859	ZNF440	757.7	ARCHS4 Coexpression,948;Enrichr Queries,983;GTEx Coexpression,342	ZNF594,KRT80,PRKCSH,FAM57A,ZDHHC5,KLK5,IL20RB,MST1R,SPPL3,EFNA4,CLN5,AK9,APH1A,TP53AIP1,EFNB2,SGPL1,HHAT,MFSD5,PERP,TCTN2,TCTN1,AP4S1,CFAP44,CA12,NDFIP2,RSPH4A,LRRC46,ZNF480,CFAP70,LAMB4,AHNAK2,SLC35E3,TMEM192,ZNF75A,EIF6,TEX9,GJB5,NEK10,SDC1,DEGS1,ZNF117,IL6ST,CD44
Downregulated_genes	shARF6	Day_3	ChEA3	gene_set_query	860	ZNF792	758.7	ARCHS4 Coexpression,1069;Enrichr Queries,648;GTEx Coexpression,559	ROBO4,PODXL2,PRKCSH,WRB,UXS1,ITGB3,DERL1,STMN3,IL27RA,LFNG,EFNB2,ARV1,HHAT,PODXL,LRRC8C,SERPINH1,E2F2,MGAT1,MICB,MFAP3L,IGFBP4,SUSD1,M6PR,NFATC2,ABHD15,TPST2,NT5C3A,LPAR5,MFAP3,LANCL2,B3GNT2,HIST1H4H,ESAM,FXYD5,ESYT1,TMEM9,FJX1,TNFRSF21,FERMT3
Downregulated_genes	shARF6	Day_3	ChEA3	gene_set_query	861	NEUROD1	759.3	ARCHS4 Coexpression,582;Enrichr Queries,971;ReMap ChIP-seq,50;GTEx Coexpression,1434	MT-TT,BEST2,COMT,CYB5D1,NDST1,CIRBP-AS1,TMEM14A,CHGB,NUP214,EOMES,PAQR4,ALG14,MFSD12,JMJD8,SCAMP3,DISP2,DPM2,DOK3,RAB36,PRR19,MT-TI,MT-TM,PRR7-AS1,RTN4R,CCDC142,CD151,PARM1,SAR1B,PTTG1IP,SLC1A5,PKMYT1,EFNA4,APH1A,FAM124A,TBXA2R,SERPINH1,LINC00311,SDF2L1,EGR3,SLC52A2,ALYREF,BCDIN3D,PA2G4,SYT7,FGF17,EHD1,XKR7,LPAR5,REEP3,MT-TS2,VPS9D1-AS1,SERPINI1,FERMT3,LRP11,GABRB3,NRP1,NRSN2,KCNC1,GPAA1,PIGQ,KCNC3,PHF23,CTSZ,PIGP,SECTM1,UFSP1,KHK,ASB16-AS1,FKBP9P1,MMP24,HYAL2,NAPRT,HYAL3,GPR137,FBXL19-AS1,APC2,ATP6V0B,TNFRSF12A,SSR4,ROM1,AGTRAP,SYP,KCNAB3,MRPL53,B3GNT9,TMEM214,VGF,TLCD1,SLC29A1,ST6GALNAC4,DNASE1L1,CD63,NPB,GBA,AGPAT2,RECQL4,EXOSC4,CNPY4,TMEM205,E2F1,POLR2E,E2F2,LCMT2,MROH6,GABRD,SEC11C,SF3A3,SLC35A2,FKRP,MBOAT7,KIAA2013,ADAT3,CLCF1,KRT15,APOC1,P4HB,ESYT1,PLP2,CEP41,SNORD60,GRINA
Downregulated_genes	shARF6	Day_3	ChEA3	gene_set_query	862	HES5	759.3	ARCHS4 Coexpression,1499;Enrichr Queries,461;GTEx Coexpression,318	GMPSP1,RTN4R,CNTFR,CD82,PON2,HTRA1,STMN3,SLC1A4,PRSS23,CST3,LFNG,EFNB2,FOXRED2,EFNB1,HHAT,CYP26B1,CHST10,DPF1,ADORA1,ATP6V0E2,EPHB2,KIAA0319,CACNG4,FADS1,MFSD2A,APC2,WNT10B,GDF11,FZD3,EGR3,GRID1,SCD5,NOG,BMP7,LANCL2,CSPG5,CD9,POLR3H,IL17D,FJX1,SFXN5
Downregulated_genes	shARF6	Day_3	ChEA3	gene_set_query	863	SIX2	759.5	ARCHS4 Coexpression,942;Enrichr Queries,979;ReMap ChIP-seq,283;GTEx Coexpression,834	GABRB3,MYLK2,PHTF2,NRP1,CNTFR,CCDC89,SLC44A1,SPEF1,KDELR1,PRKCSH,KDM8,ISM1,ANTXR1,TSKU,ZDHHC3,GALNT10,SEC61A1,HHAT,CYP26B1,CLP1,MIR4746,TIMM17A,DAG1,TMEM38A,TMEM38B,LZTS1,LRRC47,SCARA3,CERS6,LRRC46,TPM3,IGFBP4,MYEOV,PITRM1-AS1,EMP1,ABHD14A,P3H4,TIMM21,LCA5L,ACTA1,EID1,ANO1,FAM222A,RCN1,ACTBL2,LINC00926,FASTKD5,MXRA7,TMEM9,CUEDC1,POPDC2,HCN4,PSMD12,KRT80,ASAH2,PARM1,SAR1B,SLC1A5,ATP2C1,EFNB2,TMEM201,WNT11,ALDH1B1,BAG3,UCP3,GPC1,CHN1,SERPINH1,AP4S1,EMC6,TSPAN3,LINC00311,CA12,TMEM184C,LINC01160,SUSD1,BMP7,BLCAP,EXT1,PQLC3,REEP3,PSMC2,PXMP2,CEP41,TGFBI,TMEM18,LRP11
Downregulated_genes	shARF6	Day_3	ChEA3	gene_set_query	864	PRDM2	759.7	ARCHS4 Coexpression,1082;Enrichr Queries,1191;GTEx Coexpression,6	PRKCSH,TXNDC12,CYB561D2,MYDGF,SEC61A1,HHAT,SPR,TMEM104,ACP2,TMED7,CTSD,SMIM12,TAS2R5,TMEM14C,CHID1,PSENEN,GSTK1,GPR39,TMED9,IL4R,SSR4,ALG3,NAV1,DNAJC1,TMBIM4,DAD1,DNAJB11,KDELR2,IL6ST,PPIB,B4GALT7,CD44,CERS2,MCM2,LRRC59,CD63,ZNF594,PELI3,ATL1,HM13,RPN1,MGST1,DERL2,SLC38A10,RTN4,FAM129C,NCLN,PRDX4,LMAN2,TMEM208,EMC7,MPDU1,PRELID1,FUCA2,SURF4,YIF1A,TMCO1,ERP44,SPCS1,EIF6,PSMC3,SRPRB,TACC1,CLPTM1L,P4HB
Downregulated_genes	shARF6	Day_3	ChEA3	gene_set_query	865	HES3	760.3	ARCHS4 Coexpression,977;Enrichr Queries,725;GTEx Coexpression,579	RTN4R,GABRB3,KCNC1,PODXL2,KCNC3,LPCAT1,SLC1A5,LAPTM4B,HHAT,CYP26B1,MMP24,CHAF1A,PODXL,SPOCK2,HAS3,SERPINH1,TMEM109,MLEC,B4GALNT1,BSN,GABRD,EOMES,GABBR2,ICMT,GRID1,LSR,SYP,KCNAB3,MAPK8IP2,AP3B2,BMP7,HNRNPAB,DISP2,XKR7,ACTA1,HNRNPM,VGF,GPRIN1,MCM4,MCM5,SLC29A1
Downregulated_genes	shARF6	Day_3	ChEA3	gene_set_query	866	ZNF235	761.3	ARCHS4 Coexpression,213;Enrichr Queries,1103;GTEx Coexpression,968	ZNF594,NRP1,LRRC59,CANT1,CD151,ITGB5,PRKCSH,ZDHHC5,PRPF19,APH1A,NDST1,SEC61A1,HHAT,NT5E,CLPTM1,EXO5,MLEC,ZNF347,LINC00476,FADS1,BCAP31,ZNF583,CRTAP,TMED9,CHPF2,EMP1,SMC1A,ZNF75A,ABCB10,KIAA1614,TMEM214,MMP15,SOAT2,TEX9,ZNF37BP,P4HB,RBM45,CD44,ZNF530,SLC27A4,CERS2,GRINA
Downregulated_genes	shARF6	Day_3	ChEA3	gene_set_query	867	ZNF470	761.7	ARCHS4 Coexpression,724;Enrichr Queries,650;GTEx Coexpression,911	MAGEH1,NRP1,ZNF594,LRRC59,SLC35B4,PRKCSH,WRB,FAM129A,PRPF19,CLN5,APH1A,SEC61A1,NT5E,PODXL,CHST10,TCTN1,AP4S1,ZNF347,SEC62,ZNF786,E2F7,GPM6B,ZNF583,GDF11,KIDINS220,ZNF480,SLC35E3,TMEM192,GDAP1,THAP10,SCAMP2,EID1,TEX9,FOXL2NB,ZNF37BP,ZNF117,P4HB,SFT2D2,ZNF530
Downregulated_genes	shARF6	Day_3	ChEA3	gene_set_query	868	ZNF808	761.7	ARCHS4 Coexpression,478;Enrichr Queries,1241;GTEx Coexpression,566	LRRC59,NRSN2,PODXL2,PRKCSH,KDELR1,CD81,WRB,STMN3,OMA1,PRPF19,CLN5,CST3,APH1A,SEC61A1,HHAT,DPF1,ADORA1,AP4S1,ZNF347,APC2,POLR2J3,PRELID1,TMED9,ZNF480,SCD5,AHNAK2,ALG12,MAPK8IP2,GDAP1,TEX9,MAP1A,FOXL2NB,LANCL2,CSPG5,ZNF37BP,POLR3H,TACC1,ZNF117,P4HB,SFT2D2,GRINA
Downregulated_genes	shARF6	Day_3	ChEA3	gene_set_query	869	ZNF225	762	ARCHS4 Coexpression,1193;GTEx Coexpression,331	MAP10,LRRC59,EMC3-AS1,POP1,PRKCSH,PRPF19,SMG8,TRAM2,MTDH,SEC61A1,YY2,ATP6V0A2,EXO5,LCMT2,AP4S1,MGAT2,ZNF347,SLC30A6,TMEM184C,SPRYD4,ZNF480,ELAC1,SLC35E3,BCDIN3D,DARS2,TMEM192,TMX3,TMX1,NOL11,P4HB,RBM45,ZNF530
Downregulated_genes	shARF6	Day_3	ChEA3	gene_set_query	870	HES4	762	ARCHS4 Coexpression,1161;Enrichr Queries,412;GTEx Coexpression,713	GMPSP1,RTN4R,CNTFR,CD151,KDELR1,NDUFB11,FAF2,FAM129A,CRIP2,CXCL1,PKMYT1,SMG8,PRSS23,EFNB2,EFNB1,HHAT,TBXA2R,LAMP3,SLC25A21,TIMP1,IGFBP6,EMC6,LINC00310,TNFRSF12A,WFS1,EMP1,B3GALT6,DNAJC14,HNRNPAB,JMJD8,TTC30B,VGF,EOGT,MSRB3,ESAM,CCDC3,MXRA7,TGFBI,CD44,BMPR1A,LY6E
Downregulated_genes	shARF6	Day_3	ChEA3	gene_set_query	871	ZNF512	764.3	ARCHS4 Coexpression,1040;Enrichr Queries,306;GTEx Coexpression,947	DDX28,RNASEH2C,ZNF594,RTN3,CNTFR,PRIM2,MAGEH1,FEN1,TMED10,PODXL2,DHX9,PRKCSH,CCDC47,STMN3,SLC1A5,PRPF19,LFNG,HHAT,MFSD5,DHRS7B,NUDT19,EMC3,UBXN8,CTSD,FADS1,NDFIP2,FZD3,FAHD1,KIDINS220,CYBRD1,GPN1,BLCAP,GDAP1,SCAMP3,SLC5A6,REEP1,HNRNPM,POLR3B,ZNF37BP,TFAM,B3GNT2,IL6ST,XPR1
Downregulated_genes	shARF6	Day_3	ChEA3	gene_set_query	872	PITX1	764.7	ARCHS4 Coexpression,569;Enrichr Queries,546;GTEx Coexpression,1179	LRRC59,B4GALT1,ZDHHC5,IL20RB,ZNF66,PKMYT1,TSKU,TP53AIP1,RECQL4,HHAT,PERP,MROH6,TK1,IGFBP6,GINS2,DBNL,EGR3,IGFBP4,CAV1,SLC52A2,ALYREF,NOG,KRT13,KRT8,ALG14,EMP1,BCDIN3D,EMP2,BMP7,JMJD8,TP53I3,LPAR5,KRT15,MALL,PXMP2,GJB5,SDC1,TGFBI,CLPTM1L,CD44,ARF6
Downregulated_genes	shARF6	Day_3	ChEA3	gene_set_query	873	ZNF350	765	ARCHS4 Coexpression,904;Enrichr Queries,607;GTEx Coexpression,784	SLC22A4,LRRC59,SELPLG,PRKCSH,PTAFR,FAM129A,SECTM1,TMEM260,BRCA1,PRPF19,PRSS23,ASB16-AS1,AK9,EFNB2,NDST1,HHAT,NT5E,PODNL1,CLP1,SERPINH1,DAG1,MLEC,YIPF1,ICMT,SLC31A2,ZNF480,AGTRAP,CYBRD1,HNRNPAB,ZNF75A,BST1,DOK3,ZNF319,CYP20A1,B3GNT2,ZNF117,P4HB,IL6ST,CKLF,CD44,ZNF552,SLC27A4
Downregulated_genes	shARF6	Day_3	ChEA3	gene_set_query	874	MEOX2	766	ARCHS4 Coexpression,690;Enrichr Queries,1055;GTEx Coexpression,553	NRP1,ROBO4,SYNM,CST3,WNT11,LRRC8C,SERPINH1,TMEM109,IGFBP6,FZD1,CRTAP,DGAT2,CAV1,OSR1,CYBRD1,EMP1,GPAM,CRISPLD2,PQLC3,COL5A3,IMPAD1,PXMP2,PMP22,MSRB3,AMOTL2,ESAM,CCDC3,TGFBI,MOCS1,MATN2
Downregulated_genes	shARF6	Day_3	ChEA3	gene_set_query	875	TFCP2L1	767.7	ARCHS4 Coexpression,1098;Enrichr Queries,139;GTEx Coexpression,1066	NRP1,PARM1,PRKCSH,FAM129A,IL20RB,MST1R,SGMS2,ISM1,PRSS23,CLU,APH1A,EFNB2,TMEM123,SGPL1,PODXL,PERP,TMED3,IGFBP6,FADS1,TGM2,SLC12A2,CAV1,EPHX1,AHNAK2,FAM189A2,KRT8,EMP1,LSR,DNAJC15,IFFO1,SCAMP2,ANO1,OCLN,KRT18,SOAT2,KRT15,GJB5,MALL,CD9,SDC1,TGFBI,CD44,TNFRSF21
Downregulated_genes	shARF6	Day_3	ChEA3	gene_set_query	876	TRAFD1	767.7	ARCHS4 Coexpression,1165;Enrichr Queries,847;GTEx Coexpression,291	SELPLG,CD82,PRKCSH,PTAFR,C5AR1,SECTM1,CORO1A,EFNA4,ZDHHC3,UGCG,GM2A,DGUOK-AS1,E2F2,CTSC,TGM2,TOR3A,IL4R,DBNL,TREX1,ALYREF,TOP3A,RHBDF2,CMTM6,CYBA,TMPPE,NT5C3A,EHD1,BRMS1,DOK3,REEP5,ZSCAN25,PLP2,TGFBI,CD44,FERMT3,ARF6,LY6E,GRINA
Downregulated_genes	shARF6	Day_3	ChEA3	gene_set_query	877	NR4A1	768	ARCHS4 Coexpression,1251;Enrichr Queries,219;ReMap ChIP-seq,88;GTEx Coexpression,1514	SLC35B2,GOLT1B,TFRC,CD81,AVIL,LOXL3,GSN-AS1,COMT,BZW1,CLU,TSKU,RCBTB2,IL27RA,NDST1,ICOSLG,TGM2,IGFBP4,DNAJB12,SETMAR,EPDR1,SCAMP2,FTSJ3,RAB36,CRISPLD2,MXRA7,RTN4R,PSMD12,CCDC142,SAR1A,SLC38A10,RTN4,APH1A,TMEM127,BAG3,PTPMT1,SERPINH1,TRPM8,NTSR1,MPDU1,PRELID1,EGR3,SDF2L1,UQCC3,SLC35E1,CAV1,SRD5A3,SLC35E3,EPHX1,HPS6,FOXL2NB,PXMP2,INTS5,HIST1H4H,TGFBI,FARSA,FERMT3,PHTF2,NRSN2,DAGLA,GPAA1,ZC3H4,CTSZ,CXCL1,DHTKD1,TMEM104,TCTN1,LINC01547,TNFAIP8L3,TIMP1,GRASP,LBR,CTSC,NUDC,CERS6,TNFRSF12A,RHBDF2,AGTRAP,EMP1,EMP2,HEXA-AS1,MRPL53,LSG1,TMEM214,RPUSD1,B3GNT2,ACTRT3,SLC29A3,CD44,MATN2,MCM2,KRT80,SELPLG,PCNA,PON2,NCLN,EXOSC4,UCP3,LRRC8D,SLC25A21,LRRC8B,BID,SF3A3,ADAT3,TM9SF1,SPCS1,KRT18,PSMC3,PSMC2,CD9,CMTM1,TMEM39B,CEP41,CYB561,CKLF,GRINA
Downregulated_genes	shARF6	Day_3	ChEA3	gene_set_query	878	PKNOX2	768.3	ARCHS4 Coexpression,1292;Enrichr Queries,608;GTEx Coexpression,405	NRP1,NRSN2,SYNM,DAGLA,PARM1,PELI3,AMIGO1,STMN3,ZNF66,PRSS23,CLN5,EFNB2,GRM2,HHAT,CYP26B1,CHST10,CHN1,DPF1,MAN1C1,SLC38A6,AP4S1,B4GALNT1,ZNF347,BSN,FAM81A,POLR2J3,GABBR2,EGR3,IGFBP4,SLC35E3,TMEM192,ABHD14A,EMP2,SYP,MAPK8IP2,PRKAR1B,GPRIN1,MAP1A,PXMP2,TGFBI,SFT2D2,ITGA9,MATN2
Downregulated_genes	shARF6	Day_3	ChEA3	gene_set_query	879	ZNF788P	768.7	ARCHS4 Coexpression,846;Enrichr Queries,83;GTEx Coexpression,1377	KCNC1,FAM129A,MCM10,BRCA1,HMMR,COCH,CLN5,APH1A,UGCG,MMP24,CHAF1A,EXO1,PODXL,LAMP3,MAN1C1,ANKRD1,AP4S1,ZNF347,SPDL1,GABRD,TAS2R5,TGM2,GINS2,SPRYD4,XRCC2,CAV1,SLC35E3,CYBRD1,TMEM192,CDC6,KCNAB3,ZWINT,TMPPE,FGF17,FAM111B,DISP2,XKR7,KIAA1614,CCNE2,PRR19,TEX9,FOXL2NB,MCM4,B3GNT2,EBPL,SFXN2
Downregulated_genes	shARF6	Day_3	ChEA3	gene_set_query	880	STAT2	770.8	ARCHS4 Coexpression,1307;ENCODE ChIP-seq,117;Enrichr Queries,781;ReMap ChIP-seq,251;GTEx Coexpression,1398	MRPS17,TFRC,PRKCSH,ADPGK,ITGB3,SECTM1,KLHDC7B,UFSP1,IPO4,PCMT1,C1QTNF6,SIRPA,TIMP1,IL6R,FADS1,CTSC,ATP6V0E2-AS1,TGM2,PSENEN,TOR3A,GSTK1,IL4R,MYEOV,AGTRAP,CNPY2,LSR,ZDHHC16,MFSD12,NT5C3A,TMEM214,NPC2,KCTD14,CD44,LY6E,CERS2,TMEM185B,SLC22A4,SELPLG,SLC43A2,RN7SL832P,C5AR1,PTAFR,DERL1,FAM129A,SLC38A10,SLC1A5,CORO1A,TOR1AIP1,PSMC3IP,TMEM201,ORC1,CHST12,UCP3,CREG1,POLR2E,SSR1,ST8SIA6,RIPK1,MGAT1,MROH6,ATP6V0E2,MPDU1,BCAP31,SF3A3,SLC35A2,PPIL1,TOR1A,FKRP,TMEM50A,MBOAT7,TREX1,KRT13,PEX12,TOR1B,ADAT3,TMEM198,DNAJA1,PSMC3,VAPA,LRFN1,KRT15,HIST1H4H,VPS9D1-AS1,TGFBI,GRINA,BMPR1A
Downregulated_genes	shARF6	Day_3	ChEA3	gene_set_query	881	ZKSCAN7	771.5	ARCHS4 Coexpression,1181;GTEx Coexpression,362	ZNF594,LRRC59,CCDC142,PRKCSH,ZDHHC5,TMEM260,PRPF19,SMG8,ASB16-AS1,APH1A,CNPY4,P2RX5-TAX1BP3,TMEM89,EXO5,LINC01547,AP4S1,LINC00476,TAPT1-AS1,NDFIP2,SDCBP2-AS1,ELAC1,BCDIN3D,MRPL53,PRR19,TMEM216,ZNF319,RFT1,FOXL2NB,VPS9D1-AS1,P4HB,RBM45
Downregulated_genes	shARF6	Day_3	ChEA3	gene_set_query	882	ASCL1	771.5	ARCHS4 Coexpression,1608;Enrichr Queries,1048;ReMap ChIP-seq,5;GTEx Coexpression,425	SLC35B2,TOR2A,MT-TT,AVIL,STMN3,EMC10,GPATCH4,BEST2,COMT,CYB5D1,HHAT,DPF1,MFSD2A,CHGB,EXOC3-AS1,KRT8,ALG3,CYBA,ALG12,MAPK8IP2,MFSD12,JMJD8,MAPK8IP1,DPM2,RAB36,LINC00926,MAP1A,MT-TI,MASP2,MT-TM,NPTXR,PTOV1-AS1,SPTBN5,CCDC142,CD151,SLC38A10,PKMYT1,EFNA4,DPP3,GRK1,CHST13,LINC00311,NTSR1,ICMT,EGR3,EPHX1,RMDN3,BCDIN3D,RMDN2,PA2G4,BMP7,SYT7,TMEM198,ABHD15,ELFN1-AS1,MT-TS2,CSPG5,SDC1,FARSA,SHBG,FERMT3,GABRB3,NRSN2,DAGLA,PODXL2,SPEF1,KCNC1,LPCAT1,TMEM51,SECTM1,LFNG,CYP26B1,PRADC1,GPR137,YEATS2-AS1,ATP6V0E2-AS1,DGCR2,APC2,ABCC3,ATP6V0B,JAGN1,TNFRSF12A,DDX56,ABHD14A,MANEAL,CCDC183-AS1,AP3B2,MRPL53,TMEM179,FAM222A,B3GNT9,GAL,RER1,TRNP1,FASTKD5,TLCD1,TMEM9,SLC29A1,CRELD2,CHMP6,CUEDC1,KRT80,CANT1,PELI3,AMIGO1,ODC1,CRIP2,AGPAT2,PAXBP1-AS1,TMEM205,E2F1,E2F2,LRRC8D,ATP6V0E2,CACNG4,PEX16,GINS2,PPIL1,SCD5,GDAP1,GALNS,FAM167A,KRT18,KRT15,CENPM,ESYT1,TMEM39B
Downregulated_genes	shARF6	Day_3	ChEA3	gene_set_query	883	KLF15	772.3	ARCHS4 Coexpression,1169;Enrichr Queries,441;GTEx Coexpression,707	TFRC,PRKCSH,PIGP,HTRA1,MGST1,FGF1,CLU,TOR1AIP1,TMEM220,DHTKD1,USP46-AS1,HPX,HHAT,SGCB,DAG1,CLCC1,UGGT2,ACSS1,SIAE,FADS1,HGFAC,MFSD2A,TGM2,DGAT2,MMGT1,EPHX1,SETMAR,TMEM192,BCDIN3D,RMDN2,ERLIN2,BAAT,SOAT2,CRISPLD2,PXMP2,TACC1,SHBG,MOCS1,MATN2,MCM2
Downregulated_genes	shARF6	Day_3	ChEA3	gene_set_query	884	LHX6	775	ARCHS4 Coexpression,781;Enrichr Queries,426;GTEx Coexpression,1118	NRP1,RTN3,ROBO4,NRSN2,PODXL2,ATL1,CRIP2,PRSS23,HHAT,CYP26B1,WNT11,DPF1,LRRC8C,B4GALNT1,CPNE2,IGFBP6,ATP6V0E2,LZTS1,GRASP,FADS1,TGM2,EGR3,IGFBP4,KIDINS220,CAV1,EMP1,BMP7,BLCAP,GDAP1,TMEM198,REEP1,EID1,COL5A3,MAP1A,TACC1,ESAM,TGFBI,NOL11,MOCS1,ITGA9
Downregulated_genes	shARF6	Day_3	ChEA3	gene_set_query	885	ZNF208	775.7	ARCHS4 Coexpression,653;Enrichr Queries,1360;GTEx Coexpression,314	POPDC2,HCN4,GABRB3,LRRC59,PARM1,CANT1,PRKCSH,FAM129A,ZDHHC5,CRIP2,FITM2,PRPF19,CLN6,APH1A,LAPTM4B,SEC61A1,FAM124A,P2RX5-TAX1BP3,TCTN1,ANKRD1,BCAP29,AP4S1,GPM6B,ALG6,WFS1,AHNAK2,SLC35E3,TMEM192,BMP7,FAM155B,EID1,B3GNT9,PRR19,GPD2,FOXL2NB,ZNF117,MXRA7,P4HB,XPR1,ITGA9,BMPR1A,GRINA
Downregulated_genes	shARF6	Day_3	ChEA3	gene_set_query	886	ARID3B	776.5	ARCHS4 Coexpression,494;GTEx Coexpression,1059	NRP1,CD63,TOR2A,CD151,C5AR1,COMT,CORO1A,LAPTM4B,NT5E,EXOSC4,CHAF1A,FAM124A,ORC1,PODXL,CD59,MICB,PSENEN,CAV1,TOP3A,DARS-AS1,CYBRD1,HNRNPAB,EHD1,HNRNPM,DOK3,CMTM1,KDELR2,MCM5,IL6ST,FERMT3
Downregulated_genes	shARF6	Day_3	ChEA3	gene_set_query	887	ZNF226	777.7	ARCHS4 Coexpression,517;Enrichr Queries,406;GTEx Coexpression,1410	ZNF594,LRRC59,CANT1,PRKCSH,FAM129A,ZDHHC5,EMC10,SLC1A4,BRCA1,SLC1A5,PRPF19,CLU,PAXBP1-AS1,APH1A,UGCG,NDST1,SEC61A1,HHAT,TCTN1,CLPTM1,ZNF789,MLEC,TIMP1,ATP6V0E2,FZD3,CHPF2,CYBRD1,HNRNPAB,ZNF75A,SOAT2,ZNF37BP,TACC1,TCTA,TGFBI,P4HB,IL6ST,CD44,MCM2,SLC27A4,CERS2,GRINA
Downregulated_genes	shARF6	Day_3	ChEA3	gene_set_query	888	TFEC	777.7	ARCHS4 Coexpression,422;Enrichr Queries,849;GTEx Coexpression,1062	SELPLG,SLC43A2,ADPGK,CTSZ,PTAFR,C5AR1,LPCAT1,CORO1A,SLC2A6,IL27RA,GM2A,CTSL,CREG1,SIRPA,FLVCR2,MGAT1,BID,CTSD,IL6R,CTSC,TGM2,SLC31A2,CARD9,RHBDF2,CMTM6,M6PR,NAGA,EMP1,CYBA,CYB561A3,BST1,P2RX4,NPC2,TGFBI,CD44,FERMT3
Downregulated_genes	shARF6	Day_3	ChEA3	gene_set_query	889	AKNA	778.3	ARCHS4 Coexpression,1017;Enrichr Queries,327;GTEx Coexpression,991	SELPLG,CD82,TXK,C5AR1,PTAFR,FAM129A,SECTM1,SLC1A5,CORO1A,IL27RA,LFNG,HHAT,CHST15,CTLA4,ITGB7,IL6R,CTSC,MICB,IL4R,MBOAT7,CARD9,RHBDF2,RFTN1,NFATC2,CYBA,DOK3,FXYD5,TGFBI,CD44,FERMT3,LY6E
Downregulated_genes	shARF6	Day_3	ChEA3	gene_set_query	890	NEUROG3	779	ARCHS4 Coexpression,187;Enrichr Queries,1236;GTEx Coexpression,914	TMEM151A,NDUFB11,TMEM51,CRIP2,SSC4D,NOL6,SPIB,HHAT,NSDHL,STS,APMAP,CHN1,TCTN1,LRRC8D,LRRC8B,EPHB2,ATP6V0E2,TAS2R5,CHGB,SEC11C,EOMES,SLC36A1,LYNX1,AMN,EGR3,NCOA5,SSR4,ACAD9,KRT8,VSTM2L,ABHD14A,LSR,BRI3BP,BMP7,CCDC150P1,VGF,GPRIN1,GRWD1,NAAA,NOL11,NPTXR,SLC26A4,CES2
Downregulated_genes	shARF6	Day_3	ChEA3	gene_set_query	891	GLI3	780	ARCHS4 Coexpression,1368;Enrichr Queries,339;GTEx Coexpression,633	NRP1,CNTFR,CD81,PRKCSH,HTRA1,FAM129A,PRSS23,CLU,ANTXR1,EFNB2,EFNB1,HHAT,TMEM43,TMEM109,KDSR,CHST14,EPHB2,ACVR1,FZD1,GDF11,CRTAP,ATP6V0B,SCARA3,FZD3,IGFBP4,CAV1,AHNAK2,CYBRD1,EMP1,NAV1,CYBA,VANGL1,BTC,STAG1,RCN1,PXMP2,AMOTL2,CD44,BMPR1A
Downregulated_genes	shARF6	Day_3	ChEA3	gene_set_query	892	HIF3A	780.7	ARCHS4 Coexpression,901;Enrichr Queries,806;GTEx Coexpression,635	SYNM,CD81,PRKCSH,TXK,FAM129A,HTRA1,MGST1,PRPF19,CLU,PRSS23,TOR1AIP1,WDR66,LFNG,CST3,HHAT,FAM124A,TMEM109,MLEC,LCMT2,FADS1,TGM2,CRTAP,CAV1,NOG,EMP1,BCDIN3D,BMP7,HNRNPAB,TPCN2,BTC,SOAT1,TMEM33,EOGT,MSRB3,TACC1,MXRA7,PLP2,SLC29A1,CKLF,CD44,BMPR1A
Downregulated_genes	shARF6	Day_3	ChEA3	gene_set_query	893	ZBTB48	780.7	ARCHS4 Coexpression,1007;Enrichr Queries,496;GTEx Coexpression,839	TOR2A,SELPLG,PRKCSH,PIGQ,PTAFR,C5AR1,SECTM1,SLC1A5,CORO1A,LMF2,ASB16-AS1,SLC9A1,LFNG,HHAT,TMEM201,EXOSC4,CCDC97,E2F2,IL6R,FADS1,PSENEN,NUDC,DBNL,IL4R,TNFRSF12A,MBOAT7,TOP3A,AGTRAP,CYBA,GALNS,EHD1,DOK3,PQLC2,CKLF,CD44,FERMT3,MCM2
Downregulated_genes	shARF6	Day_3	ChEA3	gene_set_query	894	YBX1	781	ARCHS4 Coexpression,359;Enrichr Queries,670;GTEx Coexpression,1314	LRRC59,PCNA,TSACC,CCDC89,TFRC,DHX9,PRKCSH,PRPF19,RTN4,IPO4,RECQL4,APH1A,CHAF1A,CCDC96,E2F1,MLEC,SLC25A21,RIBC2,ICMT,TPM3,ALYREF,PA2G4,SMC1A,HNRNPAB,LCA5L,DNAJA1,DHFR,HNRNPM,TBL2,EIF6,CANX,MCM4,PSMG1,CCDC87,P4HB,CLPTM1L,PPIB,ACTRT3,ITM2B
Downregulated_genes	shARF6	Day_3	ChEA3	gene_set_query	895	SOX11	781.2	Literature ChIP-seq,88;ARCHS4 Coexpression,1238;Enrichr Queries,1240;ReMap ChIP-seq,223;GTEx Coexpression,1117	SLC23A3,MAP10,MYLK2,SLC23A2,SLC35B2,GOLT1B,TFRC,MT-TT,GXYLT1,STMN3,SSC4D,CYB5D1,HHAT,SLN,POFUT1,DPF1,ADORA1,CCDC97,CPNE2,TGM2,IL13RA1,JMJD4,TOR3A,IGFBP4,TPM3,LINC00370,SETMAR,CGRRF1,TEX2,MFSD12,BTC,TPST1,DOK3,TMX2,PRR19,STIM2,MT-TI,VOPP1,TFAM,MXRA7,ZSCAN25,TCTA,MT-TM,XPR1,PPIC,PRR7-AS1,RNF121,RNASEH2C,LRRC59,CHRNA5,HMMR,EFNA4,ZMPSTE24,EFNB2,PTDSS1,FAM124A,PODXL,NHLH1,CHST10,MLEC,RNF170,B4GALNT1,LINC00310,ZNF786,GPM6B,ARSB,TOE1,WNT10B,NDFIP2,FZD3,SLC35E1,CDC6,ZWINT,EXT1,REEP1,EHD1,COL5A3,MT-TS2,INTS5,CSPG5,TMEM151A,GABRB3,SLC35F6,NRP1,TRAM1,FEN1,FKBP14,PHF23,CCDC47,SLC35F5,SECTM1,MCM10,PRSS23,HS2ST1,SGCB,MTG1,TIMM17A,TK1,CNPPD1,LBR,PSENEN,GRID1,MARS2,NAV1,ZNF75D,MANEAL,SLC35G1,CREB3,TMEM214,TMEM33,LANCL2,ZNF117,SLC29A1,ST6GALNAC4,CUEDC1,ACTRT3,MATN2,ZNF594,CANT1,PCNA,WRB,ATL1,GBA,CRIP2,PGRMC1,NCLN,PERP,LMAN2,CHN1,TMEM209,CACNG4,E2F7,MPZL1,RIBC2,SLC35A2,GDF11,LINC01165,CMTM3,KIDINS220,SCD5,PLAC8L1,BLCAP,GDAP1,YIF1A,DLK2,SPCS2,KRT18,ZDHHC9,VAPA,PSMC2,MSRB3,CMTM1,CEP41,IL17D,TRMT61A
Downregulated_genes	shARF6	Day_3	ChEA3	gene_set_query	896	ZNF430	781.7	ARCHS4 Coexpression,844;Enrichr Queries,1052;GTEx Coexpression,449	LRRC59,CANT1,CD82,TFRC,CHRNA5,FKBP14,PRKCSH,ZDHHC5,IL20RB,ZNF66,MAGT1,PRPF19,EFNA4,APH1A,TMEM123,NDST1,SEC61A1,SPTLC1,GM2A,MFSD5,P2RX5-TAX1BP3,DGUOK-AS1,MLEC,AP4S1,XXYLT1,ZNF786,ARL6IP6,TCF19,ALG6,GALNT1,XRCC2,SLC35E3,TMPPE,GJB5,FOXL2NB,ZNF117,ZSCAN25,P4HB,IL6ST,CD44,ARF6,GRINA
Downregulated_genes	shARF6	Day_3	ChEA3	gene_set_query	897	NAIF1	782	ARCHS4 Coexpression,1306;GTEx Coexpression,258	DDX28,SLC22A4,TOR2A,SELPLG,TMEM41A,PHF23,PTAFR,SECTM1,CORO1A,YARS2,CLP1,ATP6V0A2,CCDC97,SDF2,CCDC71,YIPF1,SLC31A2,TOP3A,ALG14,AGTRAP,BCDIN3D,HPS6,PEX12,ZNF75A,TMPPE,MANF,DOK3,BRMS1,ZNF319,CYP20A1,FXYD5,CKLF,FERMT3
Downregulated_genes	shARF6	Day_3	ChEA3	gene_set_query	898	DZIP1	782	ARCHS4 Coexpression,1077;Enrichr Queries,377;GTEx Coexpression,892	MAGEH1,NRP1,NRSN2,SYNM,PODXL2,PRKCSH,WRB,HTRA1,STMN3,CLU,ANTXR1,CORO1A,RTN4,EFNB2,HHAT,KIF3B,DPF1,ADAM23,KIAA0319,FADS1,GPM6B,FZD3,SCARA3,IGFBP4,CASK,NAV1,CYBA,MAPK8IP2,GDAP1,SCAMP2,MAPK8IP1,BACE1,MAP1A,LANCL2,MSRB3,TMEM9,TGFBI,FXYD5,CD44,MATN2,FERMT3
Downregulated_genes	shARF6	Day_3	ChEA3	gene_set_query	899	ZNF277	783.3	ARCHS4 Coexpression,371;Enrichr Queries,916;GTEx Coexpression,1063	TFRC,PRKCSH,SLC38A10,PRPF19,BZW1,LMF2,MTDH,TMEM123,NDST1,PGBD2,SEC61A1,NCLN,CREG1,GPC1,CLPTM1,DAG1,SLC25A21,MGAT2,UTP14A,DGCR2,SLC30A6,CHPF2,DNTTIP2,HNRNPAB,TMPPE,NT5C3A,ERP44,DNAJC1,TMX1,NPC2,CYP20A1,TCEA1,B3GNT2,TGFBI,P4HB,IL6ST,TNFRSF21,CD44,ITM2B,SLC27A4,GRINA
Downregulated_genes	shARF6	Day_3	ChEA3	gene_set_query	900	ZSCAN5C	783.7	ARCHS4 Coexpression,1551;Enrichr Queries,753;GTEx Coexpression,47	FEN1,POP1,TPI1P2,MT1M,YARS2,DHTKD1,NDUFB2-AS1,EXO1,MFSD5,LINC01547,CHAC2,HGFAC,IKBIP,GPR39,ALG8,ZSCAN5A,DARS2,TIMM22,CYBA,NIPA2,ESCO2,ZDHHC16,GTF2F1,LARS2,MRPL53,DAD1,SOAT2,CCNE1,ERGIC2,PCNA,CHRNA5,SAR1A,HMMR,PTDSS1,PDSS1,UTP20,MGAT2,LLPH,BID,FZD1,PPIL1,UQCC3,ALYREF,GINS4,BCDIN3D,CDC6,IFFO1,DHFR,FAM111B,CNIH1,CENPI,COL5A3,PXMP2,FARSA
Downregulated_genes	shARF6	Day_3	ChEA3	gene_set_query	901	ZNF256	784	ARCHS4 Coexpression,1025;Enrichr Queries,655;GTEx Coexpression,672	ZNF594,CD151,FASTKD2,CD81,FAM57A,FAM129A,CRIP2,HMMR,RPF2,UGCG,HHAT,KIF3B,PODXL,ATP6V0A2,NPTN,ZNF347,BID,TMEM14A,ZNF587B,FADS1,E2F7,IL13RA1,ARL6IP6,SF3A3,ZNF583,CERS6,TRMT10C,TNFRSF12A,ZNF480,ACAD9,LAMB4,PA2G4,TSN,TMX2,ZW10,DEGS1,NOL11,ZSCAN25,TMEM9,ZNF530,GRINA
Downregulated_genes	shARF6	Day_3	ChEA3	gene_set_query	902	EMX2	784.3	ARCHS4 Coexpression,968;Enrichr Queries,652;GTEx Coexpression,733	NRP1,PON2,HTRA1,MGST1,ZNF66,PRSS23,CLU,CST3,EFNB2,FOXRED2,FKBP9P1,CYP26B1,ZNRF3,FAM124A,KIF3B,CHST10,TNFAIP8L3,LCMT2,IGFBP6,SIAE,FADS1,GABBR2,GDF11,SCARA3,EGR3,GRID1,NOG,ALG14,BCDIN3D,EMP2,BMP7,PXMP2,LANCL2,CSPG5,POLR3H,TMEM9,TGFBI,CEP41,IL17D,SFXN5,MATN2
Downregulated_genes	shARF6	Day_3	ChEA3	gene_set_query	903	ZBTB47	784.3	ARCHS4 Coexpression,1237;Enrichr Queries,88;GTEx Coexpression,1028	NRP1,MYLK2,SYNM,CCDC127,SLC43A2,ADPGK,PRKCSH,HTRA1,FGF1,ANTXR1,AKAP1,APH1A,NDST1,HHAT,SLN,SGCB,LMAN2,UCP3,GPC1,MAN1C1,E2F2,SIRPA,TMEM38A,GDF11,LYNX1,CMTM3,CAV1,AHNAK2,CYBRD1,NAV1,TEX2,MAPK8IP1,EHD1,ACTA1,PSMC3,CRISPLD2,PXMP2,MAP1A,TYRO3,MSRB3,TTLL11,MXRA7,TGFBI,IL17D,CUEDC1,CD44
Downregulated_genes	shARF6	Day_3	ChEA3	gene_set_query	904	EBF3	784.3	ARCHS4 Coexpression,665;Enrichr Queries,635;GTEx Coexpression,1053	NRP1,CNTFR,ROBO4,PODXL2,HTRA1,STMN3,RTN4,EFNB2,GRM2,HHAT,CYP26B1,WNT11,NHLH1,LRRC8C,EPHB2,GPM6B,CACNG4,APC2,FZD3,IGFBP4,KIDINS220,CAV1,CYBRD1,EMP1,NAV1,BMP7,MAPK8IP1,FNDC5,REEP1,XKR7,PQLC3,COL5A3,GPRIN1,PXMP2,AMOTL2,ESAM,ESYT1,CCDC3,TGFBI,MOCS1
Downregulated_genes	shARF6	Day_3	ChEA3	gene_set_query	905	POU3F3	784.7	ARCHS4 Coexpression,952;Enrichr Queries,1128;GTEx Coexpression,274	TMEM151A,CNTFR,PODXL2,WRB,HTRA1,STMN3,FGF1,CLU,EFNB2,HHAT,CHST10,DPF1,ADORA1,ATP6V0E2,KIAA0319,GPM6B,CACNG4,APC2,FZD1,GDF11,FZD3,EGR3,GRID1,KIDINS220,ROM1,SCD5,GDAP1,BMP7,MAPK8IP1,MAP1A,LANCL2,CSPG5,POLR3H,IL17D,SFXN5
Downregulated_genes	shARF6	Day_3	ChEA3	gene_set_query	906	FLYWCH1	786.5	ARCHS4 Coexpression,1324;GTEx Coexpression,249	TMEM185B,LRRC59,RPN1,STMN3,SLC38A10,BZW1,CPLX1,LMF2,ORMDL2,LMAN2,SPOCK2,B4GALNT1,LLPH,GABRD,ALG8,LYNX1,ALG3,NIPA2,DNAJC14,KCNAB3,MAPK8IP2,TMCO1,MAPK8IP1,FGF17,XKR7,ERP44,KIAA1614,TMX1,PSME3,ZNF37BP,TFAM,GRINA
Downregulated_genes	shARF6	Day_3	ChEA3	gene_set_query	907	TBR1	786.7	ARCHS4 Coexpression,741;Enrichr Queries,996;GTEx Coexpression,623	GABRB3,RTN3,NRSN2,DAGLA,KCNC1,ATL1,STMN3,MCHR1,APH1A,GRM2,HHAT,NHLH1,CHN1,DPF1,ATP6V0E2,FAM81A,EOMES,APC2,GABBR2,GDF11,SCARA3,EGR3,EPHX4,NAV1,SYP,BLCAP,AP3B2,MAPK8IP1,FNDC5,LRFN3,PRKAR1B,VGF,GPRIN1,MAP1A,SARM1,SERPINI1,NPTXR,XPR1
Downregulated_genes	shARF6	Day_3	ChEA3	gene_set_query	908	PCGF2	787	ARCHS4 Coexpression,1277;ReMap ChIP-seq,297	SYNM,ROBO4,GOLT1B,KDELR1,PRKCSH,MT1M,TCHH,LPCAT1,ISM1,CLGN,SHH,CYP26B1,SPR,LAMP3,DAG1,LINC01547,TNFAIP8L3,TMEM38B,FOXD4,EOMES,APC2,ALG6,TNFRSF12A,OSR1,ELMOD1,VGF,CHMP6,FOXD4L1,CHRNA5,ABHD6,COCH,PODXL,ADAM23,CHN1,SERPINH1,ST8SIA6,LRRC8B,ACSS1,KIAA0319,CACNG4,ZNF782,WNT10B,GDF11,FZD3,FAHD1,GOLM1,BMP7,GDAP1,HNRNPAB,DHFR,FAM155B,OSTM1,TMEM99,FOXL2NB
Downregulated_genes	shARF6	Day_3	ChEA3	gene_set_query	909	CRX	787.3	Literature ChIP-seq,70;ARCHS4 Coexpression,1131;Enrichr Queries,961;GTEx Coexpression,987	STEAP3,FKBP14,PHF23,KDM8,LPCAT1,BRCA1,GALNT10,KHK,TMEM220,DHTKD1,CYB5D1,CYB561D2,SPIB,NDST1,HHAT,CYP26B1,LIPC,GM2A,DAG1,HGFAC,FADS1,TGM2,EOMES,SSR4,ROM1,SYP,BAAT,SMC1A,AP3B2,SCAMP3,DUSP7,TPST2,LARS2,SOAT2,PRR19,B3GNT2,MASP2,TCTA,CUEDC1,CD44,LRRC59,TPH1,SAR1B,GBA,ENDOD1,DERL2,SLC1A4,MST1R,AKAP1,APH1A,GRK1,TMEM201,P2RX5-TAX1BP3,E2F1,CLPTM1,CHST13,AP4S1,SEC11A,GPM6B,MPDU1,SLC12A2,SPRYD4,WFS1,SLC35E3,YIPF5,TMEM192,TMCO1,KRT18,TMEM115,MFAP3,APOC1,PXMP2,FOXL2NB,CSPG5,TGFBI,CLPTM1L
Downregulated_genes	shARF6	Day_3	ChEA3	gene_set_query	910	ZNF713	788	ARCHS4 Coexpression,1030;Enrichr Queries,738;GTEx Coexpression,596	TMEM151A,LRRC59,PRKCSH,WRB,FAM129A,PRPF19,PAXBP1-AS1,EFNB2,APH1A,HHAT,P2RX5-TAX1BP3,LAMP3,ADORA1,RIPK1,AP4S1,GPM6B,MFAP3L,ZNF583,EGR3,PAQR4,SPRYD4,XRCC2,SCD5,AHNAK2,SLC35E3,NFATC2,TMEM192,TEX2,TSN,FAM111B,DISP2,FAM222A,IFT22,CRISPLD2,PRR19,FOXL2NB,LANCL2,TTLL11,ZNF117,NEK11,MATN2
Downregulated_genes	shARF6	Day_3	ChEA3	gene_set_query	911	BHLHE23	788	ARCHS4 Coexpression,987;GTEx Coexpression,589	AGPAT5,FEN1,PCNA,AARS2,CHRNA5,STMN3,SMC2,GRM2,ORC1,EXO1,NHLH1,E2F1,SLC38A6,CILP2,SIAE,OGFRP1,LZTS1,E2F7,GINS2,XRCC2,GINS4,ALG14,ESCO2,FAM111B,XKR7,HPDL,DOLPP1,CENPM,B3GNT2,MCM2
Downregulated_genes	shARF6	Day_3	ChEA3	gene_set_query	912	ZXDC	788.3	ARCHS4 Coexpression,1310;Enrichr Queries,838;GTEx Coexpression,217	DDX28,MAGEH1,UBIAD1,NRSN2,TFRC,PRKCSH,SPPL2A,CISD2,SLC38A10,CORO1A,NOL6,LFNG,HHAT,TYW1,CHST15,CCDC97,CHRNA10,RIPK1,IL6R,CCDC71,ZNF587B,FADS1,LRRC47,PUS3,SLC30A6,GDF11,CERS6,IL4R,TOR1A,DNAJB12,PPP3CB-AS1,TGFBR1,EHD1,LRFN3,BRMS1,DOK3,SOAT2,ZW10,INTS5,B3GNT2,ZSCAN25,CHMP6,CD44,DNASE1L1,MCM2
Downregulated_genes	shARF6	Day_3	ChEA3	gene_set_query	913	FOXD4L3	788.3	ARCHS4 Coexpression,981;Enrichr Queries,1041;GTEx Coexpression,343	GABRB3,RTN3,DAGLA,SELPLG,ATL1,STMN3,CPLX1,RECQL4,HHAT,CHN1,DPF1,SIRPA,B4GALNT1,BSN,ATP6V0E2,KIAA0319,GRASP,APC2,FOXD4,FZD1,GABBR2,EGR3,KIDINS220,MYEOV,B3GALT6,ALG12,SYP,MAPK8IP2,PEX12,AP3B2,GDAP1,BMP7,MFSD12,JMJD8,ACTA1,MRPL53,PRKAR1B,GPRIN1,MAP1A,QRICH2,FOXD4L1
Downregulated_genes	shARF6	Day_3	ChEA3	gene_set_query	914	ZNF449	789.3	ARCHS4 Coexpression,1313;Enrichr Queries,833;GTEx Coexpression,222	MCFD2,CD151,PRKCSH,ATL1,PKD2,PRSS23,ZMPSTE24,USP46-AS1,HHAT,SSR1,ZNF347,CLCC1,SPDL1,UGGT2,E2F7,SEC63,MFAP3L,TMEM14C,CRTAP,FZD3,SEMA6A-AS1,ATP11C,CASK,ZNF75D,SLC35G1,TIMM21,BRI3BP,GDAP1,OSTM1,IMPAD1,PQLC3,EOGT,B3GNT2,TACC1,GINM1,CMTM1,MXRA7,TGFBI,SLC29A1,IL6ST,SLC27A4,ITGA9,MCM2
Downregulated_genes	shARF6	Day_3	ChEA3	gene_set_query	915	ZNF319	790	ARCHS4 Coexpression,621;Enrichr Queries,587;GTEx Coexpression,1162	SLC22A4,SELPLG,SLC43A2,PRKCSH,ZC3H4,PTAFR,C5AR1,SECTM1,CORO1A,LFNG,EFNB2,HHAT,CHST15,CCDC97,SIRPA,IL6R,FADS1,YIPF1,IL4R,SLC31A2,IGFBP4,CHPF2,MBOAT7,AGTRAP,CYBA,DUSP7,EHD1,BST1,DOK3,MMP15,B3GNT2,AMOTL2,CKLF,GRINA
Downregulated_genes	shARF6	Day_3	ChEA3	gene_set_query	916	MTF2	790.3	Literature ChIP-seq,133;ARCHS4 Coexpression,701;GTEx Coexpression,1537	SLC23A3,TFRC,CD81,ZDHHC5,LOXL3,ANTXR1,GALNT10,CLGN,NDST1,HHAT,ADORA1,ENPP1,SIRPA,CPNE2,EPHB2,BSN,MFSD2A,PRIMA1,ACVR1,EOMES,TOR3A,SCARA3,DGAT2,PAQR4,IGFBP4,OSR1,P3H2,KRT8,ALG3,CGRRF1,MAPK8IP1,FNDC5,EID1,TEX9,SOAT2,GPRIN1,GRWD1,KDELR3,NPTXR,PPIC,RTN4R,SLC22A4,CD151,CHRNA5,ABHD3,SLC41A2,HTRA1,ENDOD1,SLC38A10,ABHD5,MCHR1,APH1A,EFNB2,EFNB1,ORC1,GALR2,PODXL,RDH10,MARC1,ZNF789,ST8SIA6,B4GALNT1,IGFBP6,ARSB,NTSR1,GPM6B,MFAP3L,FZD1,WNT10B,FZD3,EGR3,CAV1,XRCC3,EPHX4,TMEM192,NFATC2,CYBRD1,BMP7,SYT7,REEP1,OCLN,SDC1,FXYD5,TGFBI,SLC26A4,TMEM151A,NRP1,SYNM,DAGLA,KCNC1,PODXL2,PRKCSH,PIGQ,ITGB3,PDE3B,CXCL1,PRSS23,UFSP1,HS2ST1,PANX1,LFNG,SEC61A1,SHH,CYP26B1,MMP24,SGCB,TNFAIP8L3,FOXD4,ABCC3,AMN,CHPF2,GRID1,ITGA3,ROM1,ELMOD1,ELAC1,NOG,VSTM2L,EMP2,NAV1,TIMM22,SLC35G1,KCNAB3,TGFBR1,DUSP7,TMBIM4,VGF,MMP15,CUEDC1,FJX1,ACTRT3,TNFRSF21,MCM2,ITGA9,HCN4,NPB,CANT1,PPM1L,AMIGO1,PON2,COCH,NT5E,WNT11,CHSY1,CREG1,GPC1,PERP,SPOCK2,P2RY2,CLPTM1,HAS3,LRRC8C,MAN1C1,SLC25A21,CILP2,UGGT2,ACSS1,ZSWIM5,GABRD,CACNG4,GINS2,GABBR2,RFTN1,YIF1A,APLN,DLK2,FAM155B,KRT18,CLCF1,PMP22,MSRB3,P4HB,CCDC3,GRINA
Downregulated_genes	shARF6	Day_3	ChEA3	gene_set_query	917	ZNF513	790.7	ARCHS4 Coexpression,1494;Enrichr Queries,522;GTEx Coexpression,356	HCN4,TOR2A,TEX264,PIGQ,DERL2,STMN3,SLC1A5,AGPAT2,FAM71F2,AKAP1,LFNG,HHAT,EXOSC4,MTG1,TMEM89,GPC1,GPR137,DLG1-AS1,PRR22,FADS1,SLC39A3,TOE1,NUP214,PSENEN,LRRC37A3,FKRP,SURF2,DDX56,SLC5A6,TBL2,SPATA33,GRWD1,PQLC2,PPIF,FASTKD5,B3GNT2,REEP6,TMEM9,B4GALT7,DRICH1
Downregulated_genes	shARF6	Day_3	ChEA3	gene_set_query	918	NKX28	792	ARCHS4 Coexpression,83;GTEx Coexpression,1501	SF3B4,LRRC59,KRT80,KDELR1,MST1R,SLC1A5,PKMYT1,PRPF19,PVR,IPO4,KLK6,RECQL4,NCLN,SPR,GPR137,TK1,MROH6,NTSR1,ITGA3,SLC52A2,ALYREF,SIGMAR1,KRT8,LSR,PA2G4,HNRNPAB,FAM222A,KRT18,SPATA33,PRR19,RPUSD1,GRWD1,REEP6,SLC27A4
Downregulated_genes	shARF6	Day_3	ChEA3	gene_set_query	919	ALX3	793	ARCHS4 Coexpression,586;Enrichr Queries,1040;GTEx Coexpression,753	GABRB3,LRRC59,PRIM2,NRSN2,SYNM,PODXL2,PRKCSH,ZDHHC5,STMN3,PRPF19,RECQL4,APH1A,SEC61A1,HHAT,CYP26B1,WNT11,PDPR,TCTN2,CHST10,SERPINH1,MLEC,MGAT2,ATP6V0E2-AS1,CHGB,EOMES,EGR3,CHPF2,MANEAL,AP3B2,GDAP1,BMP7,ACTA1,TMEM179,RCN1,SOAT2,CYP20A1,TGFBI,P4HB,SFT2D2,CERS2
Downregulated_genes	shARF6	Day_3	ChEA3	gene_set_query	920	STAT5B	793.5	ARCHS4 Coexpression,1063;Enrichr Queries,940;ReMap ChIP-seq,175;GTEx Coexpression,996	TFRC,MT-TT,TMEM260,KLHDC7B,CLU,IPO4,CYB5D1,HHAT,CIRBP-AS1,NUDT19,CCDC97,IL6R,FADS1,TGM2,GSTK1,IL4R,DNAJB12,CYBA,DOK3,STIM2,ZNF319,PSME3,MT-TI,MXRA7,MT-TM,IL6ST,IFNAR1,SLC22A4,PTOV1-AS1,PSMD12,CCDC142,TXK,C5AR1,CORO1A,PTPMT1,CHST15,ZNF789,MPDU1,CD164,TOR1A,UQCC3,TREX1,B3GALT6,EHD1,BST1,HNRNPM,REEP5,TMEM115,MT-TS2,INTS5,FARSA,FERMT3,TMEM151A,PRKCSH,PHF23,SECTM1,BRCA1,ASB16-AS1,KHK,CYB561D2,LFNG,HYAL2,C1QTNF6,HYAL3,CTLA4,GPR137,ITGB7,CNPPD1,CTSD,ROM1,DDX56,AGTRAP,KCNAB3,TGFBR1,MRPL53,DAD1,TLCD1,ACTRT3,CD44,ARF6,SELPLG,PCNA,PTAFR,FAM129A,CNPY4,CHSY1,P2RX5-TAX1BP3,UCP3,LEPROTL1,LRRC8C,MGAT1,MGAT2,EMC6,SEC11A,MBOAT7,PEX12,HNRNPAB,YIF1A,TM9SF1,SARM1,P4HB,ESYT1,CKLF
Downregulated_genes	shARF6	Day_3	ChEA3	gene_set_query	921	ZNF473	794	ARCHS4 Coexpression,1200;Enrichr Queries,40;GTEx Coexpression,1142	FEN1,PCNA,TSACC,CCDC89,SPEF1,PRKCSH,CISD2,MCM10,TMEM97,BRCA1,SLC1A5,SMC2,NOL6,HHAT,SAMD15,CDC45,EXO1,CCDC96,E2F1,E2F2,SLC25A21,IL6R,FADS1,E2F7,RIBC2,CFAP44,GINS2,RSPH4A,LRRC46,TNFRSF12A,GINS3,CFAP70,URB2,CDC6,LCA5L,TBL2,CCNE2,SPATA33,NEK10,CCDC86,MCM4,CCDC87,MCM5,ACTRT3,DRICH1,NEK11
Downregulated_genes	shARF6	Day_3	ChEA3	gene_set_query	922	NR1I2	794.3	Literature ChIP-seq,134;ARCHS4 Coexpression,1303;Enrichr Queries,746;GTEx Coexpression,994	NRP1,B4GALT1,TFRC,PRKCSH,PIGQ,KDM8,TMEM51,CXCL1,BRCA1,FGF1,COMT,ANTXR1,KHK,TMEM220,DHTKD1,HHAT,ARV1,LIPC,ENPP1,HGFAC,MFSD2A,ABCC3,ACVR1,AMN,ALG5,BAAT,GTF2F1,SLC39A14,SLC5A6,MINPP1,SOAT2,TMEM33,CCDC86,MASP2,KDELR2,IL6ST,CD44,CES2,DDX28,SLC35D1,PPM1L,ATL1,SLC41A2,HTRA1,HPX,NT5E,PGRMC1,E2F1,MPZL1,CAV1,EPHX1,SLC35E3,BRI3BP,LRFN3,HAL,KRT18,CNIH1,P2RX4,PSMC4,COL5A3,CLCF1,APOC1,PXMP2,REEP6,CCDC3
Downregulated_genes	shARF6	Day_3	ChEA3	gene_set_query	923	IRX1	794.3	ARCHS4 Coexpression,1188;Enrichr Queries,564;GTEx Coexpression,631	NRP1,CNTFR,KRT80,FAM57A,KLK5,HTRA1,LDLRAD3,SLC1A5,EFNA4,CLU,APH1A,EFNB2,EFNB1,CYP26B1,HHAT,GPC1,SLC39A6,KDSR,EPHB2,BSN,FZD1,APC2,FZD3,EGR3,IGFBP4,CAV1,ELMOD1,VSTM2L,BMP7,ANO1,KRT18,TMEM237,MMP15,KRT15,PXMP2,DEGS1,AMOTL2,TGFBI,CD44
Downregulated_genes	shARF6	Day_3	ChEA3	gene_set_query	924	NKX31	795.5	ARCHS4 Coexpression,775;GTEx Coexpression,816	PRIM2,ABCC4,CANT1,GOLM1,SLC35E1,NOG,ENDOD1,BCDIN3D,ACSL3,ATP2C1,SYT7,FAM124A,NAAA,MARC1,SLC39A6,ZNF789,GPR137,DEGS1,TRPM8,CYB561,CFAP44,SEC11C
Downregulated_genes	shARF6	Day_3	ChEA3	gene_set_query	925	ZNF653	795.7	ARCHS4 Coexpression,949;Enrichr Queries,552;GTEx Coexpression,886	RTN4R,KCNC1,PRKCSH,PIGQ,STMN3,PRPF19,LMF2,RECQL4,APH1A,HHAT,MMP24,NCLN,SPOCK2,GPC1,HYAL3,CLPTM1,E2F2,GPR137,THEM6,BSN,GABRD,CCDC71,SURF2,CHPF2,ALYREF,B3GALT6,GTF2F1,KCNAB3,AP3B2,MFSD12,JMJD8,FGF17,DISP2,EHD1,XKR7,RPUSD1,CDC42EP2,TRMT61A,GRINA
Downregulated_genes	shARF6	Day_3	ChEA3	gene_set_query	926	NEUROG1	796	ARCHS4 Coexpression,477;Enrichr Queries,863;GTEx Coexpression,1048	MRPS17,GABRB3,CNTFR,NDUFB11,STMN3,PKMYT1,GRM2,SHH,HHAT,CYP26B1,MRPL1,PRADC1,NHLH1,NUDT19,EMC3,CILP2,EMC6,EPHB2,LZTS1,MRPS28,EOMES,APC2,EGR3,TIMM21,BMP7,WDR77,TMEM198,MAPK8IP1,FNDC5,ACTA1,XKR7,PSMC3,GPRIN1,LRFN1,MMP23B,MAP1A,FASTKD5,TGFBI
Downregulated_genes	shARF6	Day_3	ChEA3	gene_set_query	927	ZNF131	796	ARCHS4 Coexpression,518;Enrichr Queries,582;GTEx Coexpression,1288	FEN1,MOCS3,PCNA,TFRC,CD82,CD81,PRKCSH,IPO4,RTN4,SMC2,APH1A,NDST1,SEC61A1,P2RX5-TAX1BP3,CLPTM1,SIRPA,SLC25A21,AP4S1,LBR,DGCR2,TMED9,TMEM30A,CHPF2,GINS4,DNTTIP2,ST7L,DNAJA1,HNRNPM,EIF6,TMEM99,POLR3C,ZW10,CANX,TFAM,PSMG1,NOL11,P4HB,IL6ST,SEC22A,CD44,MCM2,GRINA
Downregulated_genes	shARF6	Day_3	ChEA3	gene_set_query	928	PRDM15	796.3	ARCHS4 Coexpression,736;Enrichr Queries,1321;GTEx Coexpression,332	PRKCSH,WRB,PINX1,FAM129C,NOL6,CLN5,SPIB,HHAT,CHAF1A,P2RX5-TAX1BP3,ATP6V0A2,ITGB7,AP4S1,SEC62,TMEM14A,ZNF587B,ICOSLG,POLR2J3,TOR3A,ABCC4,SPRYD4,XRCC3,SCD5,SLC35E3,NFATC2,PPP3CB-AS1,NAV1,TMEM131,LCA5L,NT5C3A,EID1,RBL1,ZW10,ZNF37BP,MCM5,KDELR2,SSR4P1,NOL11,ZSCAN25,SFXN2,SFT2D2,MCM2
Downregulated_genes	shARF6	Day_3	ChEA3	gene_set_query	929	POU5F1B	796.5	ARCHS4 Coexpression,1271;GTEx Coexpression,322	SLC35F6,MAGEH1,COX16,TMEM179B,ADPGK,PELI3,WRB,AMIGO1,ZDHHC5,MGST1,GPATCH4,TMEM97,RPF2,EFNA4,APH1A,SGCB,TMED3,AP4S1,MGAT1,RIPK1,NIFK,BCDIN3D,CGRRF1,ADAT3,MANF,REEP1,DHFR,TTLL11,ZSCAN25,CD44,CNIH4
Downregulated_genes	shARF6	Day_3	ChEA3	gene_set_query	930	HOXC4	797	ARCHS4 Coexpression,1079;Enrichr Queries,1002;GTEx Coexpression,310	LRRC59,KDELR1,PRKCSH,HTRA1,FAM129A,PRPF19,TRAM2,PRSS23,RECQL4,NT5E,HHAT,CYP26B1,YY2,STS,PODNL1,CHAF1A,TMEM43,POFUT1,E2F1,UGGT2,IKBIP,ACVR1,IGFBP4,CAV1,ALYREF,YIPF5,SETMAR,PA2G4,SMC1A,BMP7,HNRNPAB,VASN,HTR7P1,DHFR,RCN1,TWSG1,STAG1,PXMP2,AMOTL2,SSR4P1,KDELR3,TGFBI,ULBP3
Downregulated_genes	shARF6	Day_3	ChEA3	gene_set_query	931	ZNF891	797.5	ARCHS4 Coexpression,391;GTEx Coexpression,1204	LRRC59,ODC1,PRPF19,MTDH,CLN5,PSMC3IP,APH1A,SEC61A1,YY2,P2RX5-TAX1BP3,TCTN1,AP4S1,POLR2J3,TIPIN,SPRYD4,SLC35E3,ALG14,TMEM192,ST7L,DISP2,POLA1,STAG1,POLR3C,PRR19,FOXL2NB,ZNF239,TFAM,ZNF37BP,SFXN2,SFT2D2
Downregulated_genes	shARF6	Day_3	ChEA3	gene_set_query	932	ARID5B	799.7	ARCHS4 Coexpression,154;Enrichr Queries,809;GTEx Coexpression,1436	PHTF2,NRP1,LRRC59,SAR1A,FASTKD2,PRKCSH,SAR1B,FAM129A,ARHGAP1,PRPF19,PRSS23,APH1A,UGCG,HHAT,CHAF1A,UCP3,TYW1,NUDT19,E2F1,CD59,TMEM38B,TGM2,MMGT1,CAV1,DNTTIP2,EMP1,HNRNPAB,DNAJC3,STAG1,TWSG1,TMEM33,CRISPLD2,REEP3,FOXL2NB,CD9,SRPRB,TGFBI,KDELR3,IL6ST,CD44,ARF6
Downregulated_genes	shARF6	Day_3	ChEA3	gene_set_query	933	ZXDB	800	ARCHS4 Coexpression,919;Enrichr Queries,1001;GTEx Coexpression,480	TMEM185B,NRP1,UBIAD1,STEAP3,TRAM1,SLC35D1,TFRC,FASTKD2,PRKCSH,CCDC47,CISD2,SGMS2,MTDH,HPX,EFNB1,HHAT,PDF,DAG1,TMED7,TGM2,PUS3,TIGD2,TRMT10C,SPRYD4,CAV1,TXNRD1,MARS2,SIGMAR1,TMEM192,CASK,URB2,BAAT,PEX13,ABCB10,GRWD1,IMPAD1,CANX,MASP2,CLPTM1L,IL6ST,TNFRSF21
Downregulated_genes	shARF6	Day_3	ChEA3	gene_set_query	934	NPAS4	800	ARCHS4 Coexpression,795;Enrichr Queries,533;GTEx Coexpression,1072	GABRB3,TMEM151A,NRSN2,PARM1,DAGLA,KCNC1,PRSS23,COCH,HHAT,CYP26B1,MMP24,B4GALNT1,IGFBP6,BSN,GABRD,GRASP,CHGB,EGR3,IGFBP4,WFS1,SYP,KCNAB3,AP3B2,SYT7,FGF17,DISP2,XKR7,ACTA1,TMEM179,FAM167A,VGF,GPRIN1,MAP1A,NPTXR,FOXD4L1,TNFRSF21,MATN2
Downregulated_genes	shARF6	Day_3	ChEA3	gene_set_query	935	ZNF197	800.5	ARCHS4 Coexpression,320;Enrichr Queries,1344;ReMap ChIP-seq,155;GTEx Coexpression,1383	CD82,MT-TT,KDELR1,CD81,SLC35B1,LAPTM4B,HHAT,CLCC1,TMEM38B,EXOC3-AS1,CHID1,TOR3A,DNAJB12,CNPY2,CYBA,CGRRF1,SCAMP2,FNDC5,ZBTB11-AS1,DOK3,LINC00926,MT-TI,KDELR3,MT-TM,IL6ST,XPR1,PRR7-AS1,LY6E,PTOV1-AS1,SAR1A,ENDOD1,PTTG1IP,EFNA4,RTN4,APH1A,UGCG,NEU1,ST8SIA6,PRR22,FZD3,TOR1A,SLC52A2,ALYREF,TOR1B,SYT7,REEP1,XKR7,LPAR5,PQLC3,MT-TS2,GJB5,PHTF2,NRSN2,GFM1,CCDC127,GPAA1,PRKCSH,CTSZ,KHK,ASB16-AS1,CHAF1A,MAN1A2,HYAL2,NAPRT,HYAL3,FBXL19-AS1,TIMP1,APC2,ATP6V0B,TMED9,LRRC46,LSR,MANEAL,RBL1,TMEM214,RER1,MMP23B,ZNF594,NPB,CANT1,TM2D2,HM13,LMF2,CDC45,EXOSC4,UCP3,LMAN2,SLC25A21,MGAT1,UGGT2,SF3A3,CA12,BCAP31,ZNF583,KIDINS220,SUSD1,PEX12,BLCAP,GDAP1,ADAT3,ABCB10,CLCF1,DOLPP1,TRIP11,P4HB,SNORD60,GRINA
Downregulated_genes	shARF6	Day_3	ChEA3	gene_set_query	936	ZNF789	800.7	ARCHS4 Coexpression,401;Enrichr Queries,531;GTEx Coexpression,1470	LRRC59,PRKCSH,MCM10,BRCA1,HMMR,FAM129C,CLN5,PSMC3IP,APH1A,SEC61A1,P2RX5-TAX1BP3,ATP6V0A2,E2F2,AP4S1,FADS1,CFAP44,ZNF782,POLR2J3,SPRYD4,XRCC2,XRCC3,DDX56,GINS4,SLC35E3,TMEM192,CCDC183-AS1,ESCO2,ZNF75A,CCNE2,SOAT2,PRR19,FOXL2NB,MCM4,ZNF37BP,SFXN2,P4HB,SFT2D2,CD44,ZNF596,MCM2,GRINA
Downregulated_genes	shARF6	Day_3	ChEA3	gene_set_query	937	GPBP1	804	ARCHS4 Coexpression,117;GTEx Coexpression,1491	LRRC59,CD151,SAR1A,ITGB5,KDELR1,CD81,PRKCSH,SLC38A10,PRPF19,LMF2,NDST1,SEC61A1,NCLN,TMEM127,CLPTM1,GPR137,LRRC37A3,CRTAP,PRELID1,TMED9,CHPF2,KIAA2013,CKAP4,DNAJA1,FAM222A,TMEM214,PRR19,TMEM33,QRICH2,P4HB,SLC27A4,GRINA
Downregulated_genes	shARF6	Day_3	ChEA3	gene_set_query	938	SOX6	804.8	ARCHS4 Coexpression,333;Enrichr Queries,1305;ReMap ChIP-seq,259;GTEx Coexpression,1322	MYLK2,SLC35B2,NRP1,NRSN2,TFRC,SLC44A1,PRKCSH,KCNC3,FAF2,PDE3B,ZDHHC5,GSN-AS1,BEST2,PRPF19,TRAM2,TSKU,CYB5D1,KHK,LAPTM4B,HHAT,SLN,CIRBP-AS1,NUDT19,UBXN8,TMEM38A,TMEM38B,ERMAP,FADS1,UTP14C,LRRC47,TMED9,TNFRSF12A,TPM3,CHPF2,ALG14,JMJD8,ZNF75A,SUMF1,ACTA1,DPM2,TMEM214,TEX9,PTRH2,ZNF37BP,ZNF117,TLCD1,SLC29A1,ST6GALNAC4,CD44,NPB,LRRC59,SGMS1,SAR1B,GBA,C5AR1,PTTG1IP,ABHD5,EFNA4,RTN4,EFNB2,APH1A,CNPY4,UCP3,CREG1,NEU1,E2F1,CHRNA10,E2F2,ST8SIA6,MGAT1,TSPAN3,UGGT2,GPM6B,SLC35A2,FZD3,SDF2L1,ALYREF,SCD5,PA2G4,HNRNPAB,EHD1,P2RX4,ABCB10,VAPA,APOC1,HIST1H4H,P4HB,ESYT1,TGFBI,LRP11
Downregulated_genes	shARF6	Day_3	ChEA3	gene_set_query	939	ATF7	805	ARCHS4 Coexpression,1259;Enrichr Queries,1266;ReMap ChIP-seq,203;GTEx Coexpression,492	TOR2A,CD82,BEST2,ANTXR1,CLU,NDST1,HHAT,CIRBP-AS1,DAG1,TGM2,NUP214,TPM3,SETMAR,P3H4,CYB561A3,MFSD12,JMJD8,TMEM131,LARS2,DPM2,DOK3,PRR19,IL6ST,CD151,C5AR1,PTTG1IP,ABHD5,PKMYT1,EFNA4,RTN4,SERPINH1,ST8SIA6,CRTAP,SDF2L1,UQCC3,ALYREF,CYBRD1,PA2G4,TMEM198,EHD1,STAG1,LPAR5,LRFN1,HIST1H4H,REEP6,FARSA,BMPR1A,NRP1,NRSN2,SYNM,ITGB5,PRKCSH,KCNC3,PHF23,ARHGAP1,SECTM1,PKD2,KHK,CYB561D2,ASB16-AS1,ARV1,TMEM43,HYAL2,NAPRT,HYAL3,TMEM109,GPR137,ACP2,TNFRSF12A,AGTRAP,NAV1,MANEAL,SYP,B3GNT9,TMEM214,LANCL2,TLCD1,SLC29A1,ST6GALNAC4,CD44,CERS2,NPB,GBA,LAGE3,NCLN,PDPR,CNPY4,CREG1,TMEM205,E2F1,POLR2E,E2F2,TMEM208,MROH6,VAPA,KRT15,PMP22,TACC1,CCDC3,P4HB,ESYT1,PLP2,CYB561,KBTBD8,GRINA
Downregulated_genes	shARF6	Day_3	ChEA3	gene_set_query	940	TAL2	805.3	ARCHS4 Coexpression,1048;Enrichr Queries,383;GTEx Coexpression,985	MYLK2,PHTF2,PARM1,PRKCSH,ITGB3,NOL6,APH1A,SEC61A1,HHAT,NT5E,MRPL1,IPO5P1,SLN,ANKRD1,CHRNA10,TMEM38A,TMEM38B,UGGT2,FADS1,MRPS28,EOMES,FZD3,EGR3,TPM3,CAV1,FNDC5,ACTA1,COQ2,KRT18,SOAT2,TMEM237,OSTC,TGFBI,CD44,DNASE1L1
Downregulated_genes	shARF6	Day_3	ChEA3	gene_set_query	941	ZNF575	806	ARCHS4 Coexpression,1218;Enrichr Queries,285;GTEx Coexpression,915	NRP1,PRKCSH,PELI3,AMIGO1,STMN3,SECTM1,SLC1A4,LAGE3,CPLX1,PRSS23,IPO4,LFNG,HHAT,NT5E,CHST10,DPF1,GPR137,B4GALNT1,TIMP1,IGFBP6,ATP6V0E2,IL6R,CNPPD1,SLC39A3,APC2,WNT10B,GSTK1,TNFRSF12A,AHNAK2,EMP1,CYBRD1,ABHD14A,CYBA,ALG1,DOK3,COL5A3,CDC42EP2,TGFBI,FXYD5,CD44,FERMT3
Downregulated_genes	shARF6	Day_3	ChEA3	gene_set_query	942	HMX3	806.3	ARCHS4 Coexpression,979;Enrichr Queries,1280;GTEx Coexpression,160	AGPAT5,FEN1,PCNA,CHRNA5,POP1,MCM10,HMMR,SLC1A5,PKMYT1,PRPF19,SMC2,SPIB,RECQL4,HHAT,CYP26B1,CDC45,ORC1,EXO1,OGFRP1,E2F7,EOMES,NUP214,GINS2,EGR3,XRCC2,ALYREF,GINS4,NOG,RFTN1,ESCO2,PA2G4,HNRNPAB,ZWINT,FAM111B,VGF,CENPI,TEX9,CENPM,MCM4,B3GNT2,MCM5,MCM2
Downregulated_genes	shARF6	Day_3	ChEA3	gene_set_query	943	GMEB1	806.3	ARCHS4 Coexpression,638;Enrichr Queries,1258;GTEx Coexpression,523	DDX28,DGCR11,PRKCSH,PINX1,CISD2,ABHD5,PRPF19,APH1A,SEC61A1,HHAT,CLP1,P2RX5-TAX1BP3,ATP6V0A2,CCDC97,E2F2,PDSS1,AP4S1,CCDC71,FADS1,MICB,POLR2J3,ALG6,SPRYD4,TOP3A,SLC35E3,DARS-AS1,TMEM192,TOR1B,TMPPE,DISP2,DOK3,BRMS1,PRR19,MRTO4,INTS5,SFXN2,P4HB,CD44,FERMT3,GRINA
Downregulated_genes	shARF6	Day_3	ChEA3	gene_set_query	944	IRF2	807	ARCHS4 Coexpression,902;Enrichr Queries,1008;ReMap ChIP-seq,212;GTEx Coexpression,1106	SLC35B2,NRSN2,MT-TT,KDELR1,TMEM179B,ZC3H4,PRKCSH,PHF23,SECTM1,BEST2,COMT,UFSP1,IL27RA,CYB5D1,KHK,ASB16-AS1,LFNG,HHAT,HYAL2,CIRBP-AS1,GPR137,FBXL19-AS1,XXYLT1,IL6R,CTSC,TGM2,PSENEN,TOR3A,ATP6V0B,IL4R,TNFRSF12A,ROM1,NDUFC2,AGTRAP,CYBA,LSR,JMJD8,MRPL53,DOK3,MT-TI,B3GNT2,MXRA7,TLCD1,MT-TM,SLC29A1,CD44,ARF6,PRR7-AS1,LY6E,SLC22A4,NPB,SELPLG,CCDC142,CD151,PTAFR,GBA,C5AR1,DERL1,FAM129A,SLC1A5,PKMYT1,CORO1A,RECQL4,APH1A,PDF,CNPY4,LMAN2,NEU1,RIPK1,MICB,SF3A3,ZNF583,SDF2L1,FKRP,UQCC3,MBOAT7,ALYREF,KIAA2013,PA2G4,MZF1-AS1,EHD1,BST1,TBL2,MT-TS2,INTS5,HIST1H4H,CD9,VPS9D1-AS1,P4HB,ESYT1,CKLF,ITM2B,FERMT3
Downregulated_genes	shARF6	Day_3	ChEA3	gene_set_query	945	ZNF626	807.3	ARCHS4 Coexpression,559;Enrichr Queries,1234;GTEx Coexpression,629	ZNF594,LRRC59,MCFD2,CANT1,PRKCSH,FAM129A,ZDHHC5,PRPF19,TXNDC15,ZDHHC3,APH1A,SEC61A1,HHAT,P2RX5-TAX1BP3,NAPRT,CLPTM1,RNF170,MLEC,AP4S1,ZNF347,SEC62,ZSWIM5,UTP14C,ZNF583,TMEM184C,KIDINS220,CHPF2,CYBRD1,PEX12,EID1,REEP5,RER1,PRR19,FOXL2NB,ZNF117,P4HB,GRINA
Downregulated_genes	shARF6	Day_3	ChEA3	gene_set_query	946	ZNF649	808.7	ARCHS4 Coexpression,920;Enrichr Queries,1075;GTEx Coexpression,431	GABRB3,ZNF594,TOR2A,CD151,PRKCSH,FAM129A,SLC38A10,TOR1AIP1,LMF2,WDR44,EFNB2,APH1A,TMEM43,ALDH1B1,PODXL,KDSR,GPM6B,ZNF587B,ACVR1,MMGT1,ZNF480,CHPF2,SETMAR,LSR,POLA1,TWSG1,STAG1,OSTM1,TMX1,REEP3,EOGT,APOC1,TCEA1,MSRB3,B3GNT2,GINM1,P4HB,PLP2,BMPR1A,GRINA
Downregulated_genes	shARF6	Day_3	ChEA3	gene_set_query	947	ZNF543	809.3	ARCHS4 Coexpression,1124;Enrichr Queries,647;GTEx Coexpression,657	DDX28,ZNF594,MOCS3,CANT1,FASTKD2,PRKCSH,ZDHHC5,CISD2,PRPF19,YARS2,EFNB2,APH1A,UGCG,HHAT,CHAF1A,P2RX5-TAX1BP3,NUDT19,AP4S1,ZNF347,ZNF786,IL6R,E2F7,ZNF583,ZNF480,URB2,PA2G4,GPN1,POLA1,RBL1,RER1,PRR19,ZW10,FOXL2NB,NOL11,ZSCAN25,P4HB,ZNF530,ZNF552,GRINA
Downregulated_genes	shARF6	Day_3	ChEA3	gene_set_query	948	HOXB13	809.8	ARCHS4 Coexpression,1351;Enrichr Queries,692;ReMap ChIP-seq,286;GTEx Coexpression,910	MAP10,MT-TT,KDELR1,SLC35F5,KDM8,SPPL2A,PRPF19,YARS2,CLU,GRM2,HHAT,LIPC,APMAP,SLC39A6,NPTN,BCAP29,TMEM38B,LBR,FADS1,SLC36A1,EOMES,ABCC4,SSR3,P3H2,ALG14,KRT8,ZNF75D,ZNF75A,PIGC,NT5C3A,EID1,ANO1,DNAJC1,SOAT1,PTRH2,NAAA,RFT1,MT-TI,MT-TM,MCM2,PRIM2,CANT1,TMED10,ASAH2,TM2D2,TXK,HTRA1,ATP2C1,TMEM165,TM9SF3,AKAP1,ORC5,UGCG,TMEM123,ZNRF3,LEPROTL1,MARC1,ZNF789,SLC38A6,SLC25A21,TRPM8,ZNF347,SIAE,LINC00476,TMEM30A,LINC01160,TXNRD1,CAV1,EPHX1,DHCR24,PA2G4,PEX13,BMP7,SYT7,NUDT9,KRT18,MT-TS2,PXMP2,CD9,DEGS1,ESYT1,TGFBI,CYB561,LRP11
Downregulated_genes	shARF6	Day_3	ChEA3	gene_set_query	949	ZNF429	810	ARCHS4 Coexpression,546;Enrichr Queries,1023;GTEx Coexpression,861	SLC22A4,ZNF594,LRRC59,SELPLG,PRKCSH,PTAFR,PDE3B,ZDHHC5,TMEM260,PRPF19,CLN5,EFNB2,APH1A,SEC61A1,HHAT,NHLH1,TCTN1,LINC01547,AP4S1,ZNF347,BID,SLC19A1,FADS1,SLC31A2,ZNF480,MBOAT7,XRCC2,CYBRD1,TMEM192,HNRNPAB,DOK3,TEX9,ZNF319,LRFN1,FOXL2NB,B3GNT2,ZNF37BP,ZNF117,P4HB,CKLF
Downregulated_genes	shARF6	Day_3	ChEA3	gene_set_query	950	THAP2	810	ARCHS4 Coexpression,601;Enrichr Queries,906;GTEx Coexpression,923	NRP1,LRRC59,CANT1,TFRC,PRKCSH,WRB,ZDHHC5,PRPF19,SLC2A6,APH1A,NDST1,HHAT,NCLN,MLEC,AP4S1,RIPK1,FADS1,FOXD4,ZNF583,CRTAP,FZD3,TNFRSF12A,EMP1,KIAA2013,PEX12,CGRRF1,HNRNPAB,THAP10,FGF17,DNAJA1,XKR7,FAM222A,B3GNT2,P4HB,IL6ST,KBTBD8,FOXD4L1,CD44,SLC27A4
Downregulated_genes	shARF6	Day_3	ChEA3	gene_set_query	951	PURG	810	ARCHS4 Coexpression,830;GTEx Coexpression,790	GABRB3,CNTFR,KCNC1,PODXL2,ATL1,STMN3,MCHR1,SPOCK2,ADAM23,CHN1,B4GALNT1,BSN,ATP6V0E2,KIAA0319,GABRD,APC2,FZD3,KIDINS220,ELMOD1,NAV1,MAPK8IP2,AP3B2,GDAP1,BLCAP,FGF17,DISP2,REEP1
Downregulated_genes	shARF6	Day_3	ChEA3	gene_set_query	952	ZNF433	811	ARCHS4 Coexpression,693;Enrichr Queries,514;GTEx Coexpression,1226	LRRC59,TSACC,CCDC89,PRKCSH,ZDHHC5,PRPF19,LFNG,EFNB2,APH1A,HHAT,TCTN2,CCDC96,SLC16A6,ANKRD1,MLEC,ZNF347,PRR22,FADS1,RIBC2,ZNF583,TMED9,EGR3,CHPF2,HNRNPAB,LCA5L,TBL2,RER1,TEX9,PXMP2,FOXL2NB,HIST1H4H,B3GNT2,CCDC87,ZNF117,TGFBI,P4HB,ACTRT3,DRICH1,GRINA
Downregulated_genes	shARF6	Day_3	ChEA3	gene_set_query	953	ZNF148	811	ARCHS4 Coexpression,933;Enrichr Queries,1188;GTEx Coexpression,312	TFRC,PRKCSH,ITGB3,TOR1AIP1,RTN4,RCBTB2,CLN5,MTDH,FAM122A,ABHD13,MYDGF,HHAT,YY2,NCLN,MAN1A2,POLR2E,SSR1,LINC00310,SEC62,UTP14C,ACVR1,FZD1,SLC30A6,TMEM184C,PRELID1,NUDC,TMED9,MMGT1,KIDINS220,TWSG1,STAG1,CYP20A1,CANX,TCEA1,TRIP11,GINM1,IL6ST,SFT2D2,BMPR1A
Downregulated_genes	shARF6	Day_3	ChEA3	gene_set_query	954	ZNF790	811	ARCHS4 Coexpression,801;Enrichr Queries,765;GTEx Coexpression,867	MAP10,ZNF594,NRP1,LRRC59,CANT1,PRKCSH,SUCLG2-AS1,ZDHHC5,RPF2,PRPF19,PRSS23,CLU,ANTXR1,MTDH,APH1A,SEC61A1,HHAT,YY2,MRPL1,P2RX5-TAX1BP3,LCMT2,AP4S1,ZNF347,IL6R,UTP14C,ZNF583,TIPIN,ZNF480,PEX12,IFT22,ABCB10,SOAT2,PRR19,FOXL2NB,TRIP11,P4HB,CERS2,GRINA
Downregulated_genes	shARF6	Day_3	ChEA3	gene_set_query	955	ZNF14	811.7	ARCHS4 Coexpression,833;Enrichr Queries,689;GTEx Coexpression,913	LRRC59,CD151,CHRNA5,FKBP14,PRKCSH,FAM129A,ZNF66,TMEM260,MAGT1,PRPF19,SMG8,PRSS23,APH1A,TMEM123,NDST1,EXO5,MLEC,AP4S1,ZNF347,TIMP1,ZNF786,TAS2R5,CRTAP,NCOA5,XRCC2,BCDIN3D,HNRNPAB,GDAP1,TMEM216,ZNF319,FOXL2NB,ZSCAN25,TGFBI,P4HB,TNFRSF21,ZNF530,GRINA
Downregulated_genes	shARF6	Day_3	ChEA3	gene_set_query	956	HOXA11	812	ARCHS4 Coexpression,128;Enrichr Queries,998;GTEx Coexpression,1310	LRRC59,CD151,KDELR1,PRKCSH,FAM129A,SLC1A5,PKMYT1,PRPF19,PRSS23,ANTXR1,TRAM2,PVR,RECQL4,SEC61A1,HHAT,CYP26B1,NCLN,E2F1,SERPINH1,TNFAIP8L3,LBR,FADS1,CRTAP,ICMT,IGFBP4,CAV1,ALYREF,NOG,SETMAR,EMP1,HNRNPAB,VASN,CKAP4,EXT1,TWSG1,STAG1,RCN1,PXMP2,MSRB3,TGFBI,CLPTM1L,P4HB,BMPR1A,MCM2
Downregulated_genes	shARF6	Day_3	ChEA3	gene_set_query	957	ARID2	812	ARCHS4 Coexpression,130;Enrichr Queries,1398;ReMap ChIP-seq,207;GTEx Coexpression,1513	SLC35B2,CD81,TSKU,CYB5D1,HHAT,CIRBP-AS1,DAG1,NUDT19,FADS1,NUP214,DNAJB12,CNPY2,CYBA,ACSL3,TMEM80,ST7L,MINPP1,BRMS1,CCDC87,MXRA7,IL6ST,CCDC142,CD151,SAR1A,APH1A,RNF170,AP4S1,MPDU1,CD164,PRELID1,ALYREF,SURF4,DHCR24,PA2G4,ABHD15,EHD1,OCLN,TBL2,STK24-AS1,REEP6,ITM2B,BMPR1A,TMEM151A,NRSN2,FEN1,ZC3H4,PRKCSH,PHF23,SECTM1,KHK,SEC61A1,SPR,TMEM104,HYAL2,HYAL3,GPR137,PSENEN,TMED9,TNFRSF12A,CHPF2,ROM1,SIGMAR1,DDX56,ABHD14A,SLC39A14,CKAP4,TGFBR1,LCA5L,DNAJC3,MRPL53,CREB3,B3GNT9,RER1,TMEM33,TRNP1,FASTKD5,TLCD1,SLC29A1,DRICH1,CERS2,ARF6,NPB,PCNA,SLC20A2,TM2D2,PON2,LMF2,RECQL4,ZNRF3,CNPY4,LMAN2,POLR2E,CLPTM1,MGAT1,TMEM209,MGAT2,YIF1A,NUDT9,ESYT1,P4HB,SNORD60,GRINA
Downregulated_genes	shARF6	Day_3	ChEA3	gene_set_query	958	NR2E1	812	ARCHS4 Coexpression,692;Enrichr Queries,1334;GTEx Coexpression,410	RTN3,CNTFR,PON2,AVIL,STMN3,SLC1A4,CLU,CST3,EFNB2,HHAT,CHST10,DPF1,ADORA1,TSPAN3,ATP6V0E2,LZTS1,KIAA0319,CACNG4,GPM6B,APC2,EOMES,FZD3,EGR3,GRID1,SCD5,NAV1,BMP7,TPST1,LANCL2,CSPG5,POLR3H,IL17D,SFXN5
Downregulated_genes	shARF6	Day_3	ChEA3	gene_set_query	959	ZGLP1	813.5	ARCHS4 Coexpression,824;GTEx Coexpression,803	RTN4R,KCNC3,UXS1,ITGB3,ENDOD1,STMN3,PGRMC1,TBXA2R,SPOCK2,EMC3,B4GALNT1,BSN,ATP6V0E2,KIAA0319,MFAP3L,APC2,LRRC37A3,SUSD1,ABHD14A,MAPK8IP2,AP3B2,FGF17,DISP2,TPST2,NT5C3A,LPAR5,ESAM,CHMP6,FERMT3
Downregulated_genes	shARF6	Day_3	ChEA3	gene_set_query	960	HOXD1	814	ARCHS4 Coexpression,1203;Enrichr Queries,870;GTEx Coexpression,369	TMEM151A,PCNA,SLC44A1,PRKCSH,HTRA1,FGF1,TMEM165,KLK6,LFNG,EFNB2,FUT8,CYP26B1,FAM124A,CHAF1A,YY2,SPTLC2,TCTN1,LRRC8D,CPNE2,GPM6B,HMOX2,RIBC2,EOMES,BCAP31,FZD1,PAQR4,ROM1,ESCO2,BACE1,ACTA1,FAM222A,DPY19L1,KRT18,ZDHHC9,CCNE2,ACER3,PXMP2,CCDC87,TGFBI,TNFRSF21
Downregulated_genes	shARF6	Day_3	ChEA3	gene_set_query	961	ZBTB46	814	ARCHS4 Coexpression,964;Enrichr Queries,151;GTEx Coexpression,1327	RTN4R,HCN4,NRP1,CNTFR,DAGLA,KCNC1,KCNC3,STMN3,CRIP2,LFNG,EFNB2,HHAT,MMP24,PODXL,GPC1,NHLH1,CHST15,LCMT2,GABRD,FADS1,ICOSLG,TGM2,APC2,SLC35A2,GABBR2,GDF11,CAV1,EMP1,NFATC2,NAV1,KCNAB3,SYT7,MAPK8IP1,FGF17,DISP2,FNDC5,XKR7,CRISPLD2,B3GNT2,TGFBI,IL6ST,ITGA9
Downregulated_genes	shARF6	Day_3	ChEA3	gene_set_query	962	PBX1	814	Literature ChIP-seq,154;ARCHS4 Coexpression,993;Enrichr Queries,969;GTEx Coexpression,1140	SLC23A2,SLC35B1,TXNDC12,CLU,LAPTM4B,HHAT,ADORA1,SIRPA,PSKH1,TMEM14C,TOR3A,ALG8,IL4R,SETMAR,CASK,CYBA,ALG1,TEX2,MAPK8IP2,SCAMP3,BTC,SLC5A6,EID1,TMX4,TMX2,PPIF,TYRO3,MXRA7,XPR1,UBIAD1,SLC41A2,OMA1,MST1R,TOR1AIP1,RTN4,EFNB2,NHLH1,CHST15,B4GALNT1,UTP20,TSPAN3,ARSD,MFAP3L,TOE1,CRTAP,FZD3,SDF2L1,TREX1,RMDN2,REEP1,FAM111B,EHD1,HAL,PQLC2,SRPRB,SFXN2,SFXN5,BMPR1A,ZNF530,GABRB3,TMEM151A,NRP1,PHTF2,SYNM,PRKCSH,FKBP14,ADPGK,ITGB3,PRPF19,PRSS23,MYDGF,FKBP9P1,CHAF1A,SPTLC2,EXO1,TIMM17A,TNFAIP8L3,OIT3,TMED7,LBR,ERMAP,FOXD4,TOP3A,EMP1,NAV1,ABHD14A,MANEAL,SYP,SMC1A,CKAP4,ACTA1,CREB3,LSG1,IMPAD1,RFT1,SFT2D2,CUEDC1,SEC22A,ACTRT3,LRRC15,NPB,PPM1L,PTAFR,FAM129A,LMF2,LMAN2,CREG1,ORMDL2,SPOCK2,ADAM23,E2F1,TYW1,LRRC8D,LRRC8B,MGAT2,MPZL1,GABBR2,RSPH4A,YIPF1,FAHD1,KIDINS220,HNRNPAB,YIF1A,NUDT9,ZDHHC9,PSMC4,SARM1,PMP22,MSRB3,CD9,TRIP11,PLP2,CCDC3,TRMT61A
Downregulated_genes	shARF6	Day_3	ChEA3	gene_set_query	963	ZNF829	814.3	ARCHS4 Coexpression,717;Enrichr Queries,261;GTEx Coexpression,1465	ZNF594,LRRC59,TSACC,CCDC89,CISD2,MCM10,PRPF19,PRSS23,SMC2,CLN5,APH1A,SEC61A1,EXO1,P2RX5-TAX1BP3,CCDC96,AP4S1,ZNF347,FADS1,ZNF583,ZNF480,SLC35E3,TMEM192,CDC6,ESCO2,LCA5L,FAM111B,POLA1,IFT22,TEX9,PRR19,FOXL2NB,ZNF37BP,CCDC87,SFXN2,P4HB,IL6ST,ACTRT3,KBTBD8,DRICH1,ZNF530
Downregulated_genes	shARF6	Day_3	ChEA3	gene_set_query	964	DMTF1	814.3	ARCHS4 Coexpression,483;Enrichr Queries,728;GTEx Coexpression,1232	DDX28,LRRC59,ZNF594,CD151,TFRC,PRKCSH,NDUFB11,HTRA1,HCCS,SLC1A4,MYDGF,HHAT,SPR,LMAN2,POLR2E,ZNF789,TIMP1,SMIM12,CFAP44,LRRC37A3,BCAP31,PRELID1,TMED9,TRMT10C,UQCC3,TNFRSF12A,TXNRD1,SURF4,CCNE2,SOAT2,TEX9,ZNF37BP,ZNF117,TGFBI,P4HB,CHMP6,IL6ST,SFT2D2,CD44,MCM2
Downregulated_genes	shARF6	Day_3	ChEA3	gene_set_query	965	PAX9	814.7	ARCHS4 Coexpression,484;Enrichr Queries,791;GTEx Coexpression,1169	RALA,SYNM,STEAP3,SPEF1,ZDHHC5,IL20RB,MST1R,EFNB2,HHAT,CYP26B1,NT5E,PERP,MROH6,E2F7,EOMES,RSPH4A,DBNL,EGR3,LRRC46,CFAP70,KRT13,KRT8,EMP1,BMP7,VANGL1,TP53I3,KRT18,LPAR5,KRT15,MALL,GJB5,CD9,TGFBI,CYB561,ARF6,LRP11
Downregulated_genes	shARF6	Day_3	ChEA3	gene_set_query	966	SALL1	815	Literature ChIP-seq,155;ARCHS4 Coexpression,1285;Enrichr Queries,1239;GTEx Coexpression,581	TMEM151A,NRP1,CNTFR,SLC44A1,KCNC3,RTN4,GRK1,EFNB2,LAPTM4B,HHAT,CYP26B1,PODXL,TMEM205,LRRC8D,RNF170,SEC62,GPM6B,FZD3,GRID1,GOLM1,FAM189A2,BMP7,ZWINT,FAM167A,RAB36,CANX,TYRO3,CSPG5,TCTA,TGFBI,PLP2,SLC26A4
Downregulated_genes	shARF6	Day_3	ChEA3	gene_set_query	967	SMAD5	815	ARCHS4 Coexpression,1034;Enrichr Queries,1076;ReMap ChIP-seq,216;GTEx Coexpression,934	SLC35B2,TFRC,TMEM179B,GXYLT1,IPO4,HHAT,CIRBP-AS1,MIR4746,CCDC97,FADS1,ACVR1,ATP11C,CYBA,JMJD8,FTSJ3,ZBTB11-AS1,DOK3,PPIB,PPIEL,IL6ST,PRR7-AS1,CD151,SLC1A5,PKMYT1,CORO1A,KDSR,MPDU1,CRTAP,SDF2L1,UQCC3,SURF2,ALYREF,SURF4,XRCC3,CYBRD1,PA2G4,IFFO1,STAG1,LPAR5,LRFN1,REEP3,INTS5,HIST1H4H,VPS9D1-AS1,TGFBI,FARSA,FERMT3,FEN1,SLC44A1,GPAA1,PRKCSH,PHF23,CTSZ,SLC2A6,UFSP1,ASB16-AS1,CHAF1A,TMEM43,MTG1,TMEM109,GPR137,TK1,TMED7,TAS2R5,APC2,PSENEN,IKBIP,ATP6V0B,DBNL,ROM1,TGFBR1,CREB3,RCN1,IMPAD1,CANX,MCM5,TLCD1,CD44,CERS2,DNASE1L1,NPB,TM9SF3,RECQL4,PSMC3IP,FOXRED2,CDC45,EXOSC4,CNPY4,POLR2E,BID,NOP14-AS1,PEX16,SF3A3,GINS2,MBOAT7,MZF1-AS1,HNRNPAB,TM9SF1,CLCF1,P4HB,ESYT1,PLP2
Downregulated_genes	shARF6	Day_3	ChEA3	gene_set_query	968	ELK4	815.4	ARCHS4 Coexpression,1477;ENCODE ChIP-seq,21;Enrichr Queries,1184;ReMap ChIP-seq,93;GTEx Coexpression,1302	ZDHHC5,STMN3,TXNDC12,GPATCH4,KLHDC7B,ANTXR1,CYB5D1,SMC2,SAMD15,CLP1,CIRBP-AS1,BCAP29,EXOC3-AS1,JMJD4,ALG5,ENTPD7,KRT8,MFSD12,JMJD8,SCAMP3,SCAMP2,LARS2,EID1,SOAT1,UNC50,TFAM,MXRA7,PPIEL,CES2,PRR7-AS1,RNF121,SAR1B,OMA1,ZMPSTE24,SGPL1,CHST10,SSR1,TRPM8,ARSD,HMOX2,NUS1,TMEM184C,EGR3,SURF2,TREX1,SURF4,RMDN3,PA2G4,CDC6,THAP10,ZWINT,FAM111B,EXT1,POLA1,EIF6,LPAR5,INTS5,HIST1H4H,SERPINI1,FARSA,FERMT3,NRSN2,GFM1,MOCS3,GPAA1,PHF23,SLC35F5,ARPC1A,FAF2,BRCA1,SMG8,CYB561D2,PANX1,ARV1,SPTLC1,SPTLC2,TCTN3,GPR137,SDF2,TIMP1,UTP14A,PSENEN,LRRC47,NDC1,TMED9,ROM1,SSR3,AGTRAP,NIPA2,PIGC,MRPL53,LSG1,FASTKD5,ZNF239,PIGM,TLCD1,ACTRT3,CD44,PRIM2,NPB,ZNF594,SLC20A2,WRB,GBA,CRIP2,NOL6,PAXBP1-AS1,TM9SF3,RECQL4,PSMC3IP,EXOSC4,PDF,CNPY4,LMAN2,EMC3,LCMT2,MGAT2,EMC6,ATP6V0E2,SF3A3,GINS2,TRMT10C,YIPF1,UTP3,YIPF5,PEX12,BLCAP,ADAT3,TMCO1,TM9SF1,ERP44,DPY19L1,SNX19,TTC30B,CLCF1,TCEA1,ESYT1,PLP2,TOR2A,TMEM179B,SPPL2A,BEST2,IPO4,ABHD13,HHAT,TMEM38A,GEN1,SLC30A6,ALG14,EPDR1,CNPY2,CYB561A3,FTSJ3,ZBTB11-AS1,BRMS1,TMX2,IL6ST,PPIB,TTPAL,PTOV1-AS1,CCDC142,CD151,TMED10,COX16,NDUFB11,RPF2,TOR1AIP1,RTN4,DPP3,ORC5,ORC1,DHRS7B,SLC38A6,THEM6,LLPH,KIAA0319,DLG1-AS1,MPDU1,TOR1A,UQCC3,ALYREF,M6PR,BCDIN3D,HPS6,DNAJC14,TOR1B,IFT22,TP53I3,TMEM115,OSTC,PXMP2,VPS9D1-AS1,REEP6,ZNF530,B4GALT1,PRKCSH,ADPGK,CCDC47,MRPL1,MAN1A2,EXO1,MFSD5,CYP4V2,TIMM17A,ACP2,ABCC4,GUSBP1,NCBP1,ELAC1,ABHD14A,LSR,TSN,CREB3,RER1,TMEM214,SFT2D2,SEC22A,RALA,CANT1,HM13,POLR2E,TMEM209,SLC35A2,AHNAK2,MZF1-AS1,GDAP1,DNAJA1,POLR3C,MFAP3,POLR3H,P4HB,RBM45
Downregulated_genes	shARF6	Day_3	ChEA3	gene_set_query	969	ZNF33A	816	ARCHS4 Coexpression,36;Enrichr Queries,1395;GTEx Coexpression,1017	LRRC59,CD151,PRKCSH,CD81,HM13,RPN1,PRPF19,TRAM2,ASB16-AS1,APH1A,NDST1,MYDGF,SEC61A1,HHAT,NCLN,LMAN2,POLR2E,CLPTM1,SERPINH1,ZNF789,ARSD,LZTS1,ZNF587B,ZNF782,CRTAP,PRELID1,FZD3,TMED9,TNFRSF12A,KIDINS220,CHPF2,SLC52A2,ALYREF,SURF4,ZNF75D,GDAP1,ZNF75A,P2RX4,RER1,ZNF37BP,ZNF117,P4HB,IL6ST,PPIB,ZNF552,SLC27A4,GRINA
Downregulated_genes	shARF6	Day_3	ChEA3	gene_set_query	970	ZNF594	816.3	ARCHS4 Coexpression,174;Enrichr Queries,686;GTEx Coexpression,1589	CANT1,PRKCSH,CD81,FAM129A,PRSS23,LMF2,CLN5,EFNB2,APH1A,SEC61A1,HHAT,LMAN2,SLC16A6,CLPTM1,AP4S1,MGAT1,FADS1,E2F7,FZD3,TMED9,ZNF480,XRCC2,CYBA,KIAA2013,ZNF75A,FAM111B,RER1,TEX9,FOXL2NB,ZNF37BP,ZNF239,ZNF117,SFXN2,P4HB,RBM45,ZNF596,GRINA
Downregulated_genes	shARF6	Day_3	ChEA3	gene_set_query	971	KMT2B	816.5	ARCHS4 Coexpression,1593;ReMap ChIP-seq,40	FEN1,SLC35B4,GOLT1B,GPAA1,CD81,PRKCSH,KCNC3,FAM57A,PHF23,SLC35B1,SLC35F5,PINX1,ZDHHC5,BRCA1,BEST2,PRPF19,CYB561D2,PCMT1,FAM122A,ABHD13,GM2A,CLP1,HYAL2,TCTN2,HYAL3,CCDC97,LINC01547,TMED2,FBXL19-AS1,ARL6IP6,PSENEN,ALG8,IL4R,ALG2,CYB561A3,SMC1A,TMEM131,SUMF1,FTSJ3,MRPL53,TMX2,MRTO4,RFT1,ARF6,SLC27A4,RNASEH2C,ZNF594,NPB,UBIAD1,CANT1,PCNA,CCDC142,DHX9,DERL2,FAM129C,LMF2,RECQL4,FOXRED2,CDC45,EXOSC4,CNPY4,POLR2E,EMC3,TMEM208,ZNF789,MLEC,EMC7,MPDU1,PEX16,EEFSEC,TRMT10C,TMEM30A,SDCBP2-AS1,UQCC3,UTP3,SURF2,SLC35E1,ALYREF,RMDN3,ERLIN2,PA2G4,PEX12,HNRNPAB,PEX13,NUDT9,ERP44,PSMC3,TMEM115,PSMC2,INTS5,SARM1,PSMG1,P4HB,ESYT1,GRINA
Downregulated_genes	shARF6	Day_3	ChEA3	gene_set_query	972	POU5F2	816.5	ARCHS4 Coexpression,389;GTEx Coexpression,1244	LRRC59,TSACC,CCDC89,PRKCSH,PRPF19,CLN5,APH1A,PGBD2,SAMD15,P2RX5-TAX1BP3,TCTN1,CCDC96,GPR137,AP4S1,UGGT2,RIBC2,ZNF480,XRCC2,SLC35E3,TMEM192,LCA5L,TBL2,SPATA33,TEX9,FOXL2NB,ZNF37BP,CCDC87,SFXN2,SFT2D2
Downregulated_genes	shARF6	Day_3	ChEA3	gene_set_query	973	ZNF138	817	ARCHS4 Coexpression,707;Enrichr Queries,1157;GTEx Coexpression,587	AGPAT5,CD63,PHTF2,RTN3,CD151,SGMS1,CD81,PRKCSH,WRB,CTSZ,ZDHHC5,IL20RB,SLC38A10,PTTG1IP,HMMR,FOXRED2,HHAT,GM2A,RNF170,MGAT1,GPM6B,NDFIP2,FZD3,PAQR4,CHPF2,XRCC2,BRI3BP,BLCAP,GDAP1,DLK2,REEP1,GPD2,MCM4,ZNF117,P4HB,GRINA
Downregulated_genes	shARF6	Day_3	ChEA3	gene_set_query	974	ZNF611	818	ARCHS4 Coexpression,629;Enrichr Queries,924;GTEx Coexpression,901	LRRC59,PRKCSH,ZNF66,TMEM260,PRPF19,ASB16-AS1,CLN5,EFNB2,APH1A,ABHD13,SEC61A1,HHAT,P2RX5-TAX1BP3,TCTN1,EXO5,LINC01547,AP4S1,ZNF347,FADS1,MICB,TOR1A,ZNF480,SLC35E1,TXNRD1,TOP3A,AHNAK2,SLC35E3,M6PR,TMEM192,TMPPE,STAG1,DOK3,TEX9,ZNF319,FOXL2NB,ZNF37BP,ZNF117,SFXN2,P4HB,IL6ST
Downregulated_genes	shARF6	Day_3	ChEA3	gene_set_query	975	ZNF546	820	ARCHS4 Coexpression,540;Enrichr Queries,680;GTEx Coexpression,1240	NRP1,ZNF594,LRRC59,TSACC,CCDC89,PRKCSH,PDE3B,ZDHHC5,ZNF66,CLN5,APH1A,SEC61A1,HHAT,SAMD15,P2RX5-TAX1BP3,CCDC96,E2F2,AP4S1,IL6R,CFAP44,SLC35E3,ALG14,BCDIN3D,TMEM192,LCA5L,BACE1,DISP2,TBL2,TTC30B,SPATA33,FOXL2NB,TRIP11,ZNF37BP,CCDC87,ZNF117,P4HB,IL6ST,ACTRT3,DRICH1,ZNF596
Downregulated_genes	shARF6	Day_3	ChEA3	gene_set_query	976	ZNF491	820.3	ARCHS4 Coexpression,1114;Enrichr Queries,759;GTEx Coexpression,588	ZNF594,TMEM41A,TMED10,FKBP14,PRKCSH,ENDOD1,PKMYT1,TXNDC15,YARS2,EFNB2,PANX1,USP46-AS1,EFNB1,HHAT,ZNF347,CLCC1,ZSWIM5,LINC00476,LZTS1,FADS1,UTP14C,CFAP44,FZD3,SLC35E3,BCDIN3D,PEX12,HNRNPAB,ABCB10,KIAA1614,RAB36,CRISPLD2,CYP20A1,SARM1,ZNF37BP,TRIP11,TACC1,ZNF117,FXYD5,RBM45,ZNF596,ZNF530
Downregulated_genes	shARF6	Day_3	ChEA3	gene_set_query	977	SALL4	820.5	Literature ChIP-seq,71;ARCHS4 Coexpression,1265;Enrichr Queries,704;GTEx Coexpression,1242	GABRB3,MRPS17,KCNC1,SLC44A1,ADPGK,PIGQ,KCNC3,PDE3B,MCM10,TMEM97,PRSS23,TRAM2,LAPTM4B,FKBP9P1,HHAT,EXO1,ANKRD1,SEC62,OIT3,EOMES,ACVR1,CERS6,ITGA3,MMGT1,DDX56,ELMOD1,KRT8,TEX2,SLC39A14,TSN,BTC,MINPP1,CREB3,RCN1,SOAT1,MMP15,MCM5,TMEM9,IL6ST,NPTXR,SFT2D2,CUEDC1,ACTRT3,TNFRSF21,PARM1,SLC43A2,HMMR,MCHR1,EFNA4,CLN5,WDR66,GRK1,CST3,EFNB2,EFNB1,FAM124A,ORC1,PODXL,E2F1,SERPINH1,RNF170,ZSWIM5,LRRC37A3,GINS2,CRTAP,FZD3,FAHD1,FAM189A2,NFATC2,CDC6,ERLIN2,BMP7,HNRNPAB,TMCO1,VANGL1,EHD1,REEP1,STAG1,KRT18,APOC1,TGFBI,SLC26A4,ITM2B
Downregulated_genes	shARF6	Day_3	ChEA3	gene_set_query	978	ZNF577	821	ARCHS4 Coexpression,329;Enrichr Queries,532;GTEx Coexpression,1602	ZNF594,LRRC59,CHRNA5,FKBP14,PRKCSH,ZDHHC5,MAGT1,PRPF19,CLN5,APH1A,SEC61A1,HHAT,TCTN2,EXO5,AP4S1,ZNF347,TRPM8,BID,FADS1,CFAP44,TMED9,XRCC2,DDX56,SURF4,CYBRD1,ZNF75A,TEX9,FOXL2NB,ZNF37BP,ZNF117,SFXN2,P4HB,CD44,SLC27A4,CERS2,GRINA
Downregulated_genes	shARF6	Day_3	ChEA3	gene_set_query	979	VEZF1	822	ARCHS4 Coexpression,689;Enrichr Queries,589;GTEx Coexpression,1188	SYNM,TMED10,CCDC127,TFRC,FAM129A,AGPAT2,TOR1AIP1,RTN4,MTDH,RRP7A,UGCG,TMEM123,MYDGF,HHAT,SGCB,LMAN2,DAG1,POLR2E,SLC25A21,CLCC1,EPHB2,CACNG4,BCAP31,CD164,PRELID1,FZD3,MMGT1,KIDINS220,CASK,CYBA,RER1,PXMP2,APOC1,MSRB3,CD9,P4HB,IL6ST,CUEDC1,CD44,ITM2B,BMPR1A
Downregulated_genes	shARF6	Day_3	ChEA3	gene_set_query	980	ZBTB18	822	ARCHS4 Coexpression,448;GTEx Coexpression,1196	RTN4R,RTN3,KCNC1,KCNC3,STMN3,CPLX1,RTN4,MMP24,SPOCK2,SIRPA,B4GALNT1,BSN,GABRD,GABBR2,LYNX1,SYP,KCNAB3,MAPK8IP2,MAPK8IP1,FGF17,DISP2,XKR7,PRKAR1B,MAP1A,NPTXR
Downregulated_genes	shARF6	Day_3	ChEA3	gene_set_query	981	ZNF768	822	ARCHS4 Coexpression,1012;Enrichr Queries,131;GTEx Coexpression,1323	MRPS17,LRRC59,CANT1,CCDC127,PRKCSH,PIGQ,CTSZ,SLC1A5,PRPF19,AGPAT2,LFNG,RECQL4,APH1A,TMEM201,HHAT,NCLN,BAG3,PRADC1,DAG1,E2F1,GPR137,TMEM109,EMC6,TMEM38A,CTSD,FADS1,LRRC47,TMED9,SDF2L1,ALYREF,MUL1,TIMM21,HNRNPAB,EIF6,GRWD1,PPIF,CCDC86,B3GNT2,TMEM9,P4HB,SLC27A4,GRINA
Downregulated_genes	shARF6	Day_3	ChEA3	gene_set_query	982	ZNF420	823	ARCHS4 Coexpression,264;Enrichr Queries,1231;GTEx Coexpression,974	AGPAT5,ZNF594,NRP1,LRRC59,CD151,KCNC1,CCDC127,PRKCSH,PIGP,ZDHHC5,SLC38A10,IER3IP1,PRPF19,PRSS23,APH1A,NDST1,SEC61A1,HHAT,AP4S1,FOXD4,ZNF583,GUSBP1,CRTAP,FZD3,RSPH4A,ZNF480,TIMM21,PEX12,CGRRF1,GDAP1,THAP10,DNAJA1,GPAM,TMEM214,TTLL11,P4HB,ZNF596,GRINA
Downregulated_genes	shARF6	Day_3	ChEA3	gene_set_query	983	HOXA10	823	ARCHS4 Coexpression,750;Enrichr Queries,465;GTEx Coexpression,1254	MYLK2,PHTF2,NRP1,HTRA1,COMT,EFNB2,HHAT,TMEM201,SLN,UCP3,NAPRT,CHRNA10,E2F2,TMEM38A,TMEM38B,FADS1,TGM2,SLC39A3,LRRC47,FZD1,CD164,CRTAP,ICMT,TPM3,IGFBP4,CAV1,EMP1,SMC1A,ACTA1,CCNE2,SOAT2,MSRB3,MCM5,TGFBI,CD44,PPIC
Downregulated_genes	shARF6	Day_3	ChEA3	gene_set_query	984	LEUTX	823.3	ARCHS4 Coexpression,1482;Enrichr Queries,902;GTEx Coexpression,86	GABRB3,FEN1,POP1,PRKCSH,TPI1P2,TCHH,MCM10,ISM1,SMC2,SPIB,HHAT,EXO1,CLP1,DPF1,ITGB7,CHAC2,SLC39A3,MFSD2A,NDC1,TCF19,GRID1,NIPA2,ESCO2,TEX9,SOAT2,CCNE1,B3GNT2,MCM5,MCM2,PCNA,CHRNA5,BZW1P2,HMMR,MTDH,WNT11,ORC1,OGFRP1,E2F7,SLC19A1,GINS2,XRCC2,GINS3,GINS4,TOR1B,ZWINT,FAM111B,ELFN1-AS1,CLCF1,CENPM
Downregulated_genes	shARF6	Day_3	ChEA3	gene_set_query	985	ZNF276	824	ARCHS4 Coexpression,1056;Enrichr Queries,491;GTEx Coexpression,925	TOR2A,SELPLG,SLC43A2,CD82,PRKCSH,TXK,PIGQ,FAM129A,SECTM1,CORO1A,LFNG,RECQL4,HHAT,BAG3,SPOCK2,IL6R,FADS1,SLC19A1,EOMES,DBNL,IL4R,XRCC3,CARD9,TOP3A,RHBDF2,CYBA,LSR,MFSD12,JMJD8,EHD1,DOK3,VPS9D1-AS1,CD44,FERMT3,MCM2
Downregulated_genes	shARF6	Day_3	ChEA3	gene_set_query	986	PRDM14	824	Literature ChIP-seq,160;ARCHS4 Coexpression,1158;Enrichr Queries,1230;ReMap ChIP-seq,146;GTEx Coexpression,1426	SLC23A2,STEAP3,STMN3,YARS2,TSKU,CYB5D1,NDST1,LAPTM4B,PCMT1,HHAT,ADORA1,SIRPA,CHAC2,CPNE2,NUP214,EOMES,TIPIN,ALG3,ATP11C,P3H4,JMJD8,TMEM131,FNDC5,DISP2,DOK3,KIAA1614,PRR19,CCNE1,GPD2,CCDC87,TTLL11,TCTA,IL6ST,PRR7-AS1,IFNAR1,SLC22A4,PSMD12,CD151,TMED10,RPN1,PSEN2,SLC38A10,SLC1A4,SLC1A5,ABHD5,PKMYT1,EFNA4,DPP3,EFNB1,UGCG,PORCN,FAM124A,ORC1,GALR2,PODXL,RDH10,NEU1,MLEC,AP4S1,PSMF1,SLC19A1,NTSR1,TOE1,WNT10B,ICMT,ALYREF,B3GALT6,CDC6,DNAJC14,BMP7,IFFO1,SYT7,TMEM198,EHD1,VANGL1,EXT1,REEP1,BST1,TBL2,EIF6,LPAR5,REEP3,LRFN1,CSPG5,AMOTL2,REEP6,ALDH18A1,FERMT3,BMPR1A,TMEM151A,GABRB3,B4GALT1,SPEF1,SLC44A1,PIGQ,TMEM51,SECTM1,KHK,TMEM220,CYP26B1,CHAF1A,HYAL2,HYAL3,GPR137,CTLA4,FLVCR2,ITGB7,TK1,TIMP1,GRASP,CTSD,LBR,LRRC47,APC2,GPR39,ABCC4,ATP6V0B,CERS6,TNFRSF12A,SSR4,CHPF2,ROM1,RHBDF2,NOG,AGTRAP,VSTM2L,NAV1,TIMM22,NIPA2,SLC35G1,CKAP4,ACTA1,B3GNT9,RER1,MMP23B,TRNP1,MCM5,CHMP6,ACTRT3,TNFRSF21,MATN2,HCN4,LRRC15,NPB,CANT1,SGMS1,SLC20A2,HM13,FAM129A,FITM2,AGPAT2,FAM129C,AKAP1,RECQL4,NT5E,WNT11,GPC1,UCP3,E2F1,POLR2E,HAS3,TMEM208,GABRD,GINS2,TXNRD1,KIAA2013,PEX13,YIF1A,PSMC3,SPATA33,CLCF1,PMP22,CD9,P4HB,CYB561,GRINA
Downregulated_genes	shARF6	Day_3	ChEA3	gene_set_query	987	BNC2	825.3	ARCHS4 Coexpression,618;Enrichr Queries,596;GTEx Coexpression,1262	NRP1,SAR1A,CD81,PRKCSH,FKBP14,HTRA1,FAM129A,PKD2,PRSS23,ANTXR1,TRAM2,HHAT,CNPY4,SERPINH1,TMEM109,CHST14,IGFBP6,PRIMA1,CRTAP,IGFBP4,CAV1,SSR3,EMP1,CYBRD1,EXT1,TWSG1,CRISPLD2,FOXL2NB,PXMP2,MSRB3,TGFBI,KDELR3,IL6ST,CD44,MATN2,BMPR1A
Downregulated_genes	shARF6	Day_3	ChEA3	gene_set_query	988	ZNF718	826	ARCHS4 Coexpression,215;Enrichr Queries,1034;GTEx Coexpression,1229	ZNF594,LRRC59,PRIM2,CANT1,PRKCSH,ZC3H4,CD81,FAM129A,ZDHHC5,SLC38A10,ZNF66,PRPF19,LMF2,MTDH,APH1A,NDST1,SEC61A1,HHAT,YY2,CLPTM1,SIRPA,TMEM209,CHST14,ZNF347,IL6R,TAS2R5,SLC30A6,CHPF2,XRCC2,ATP11C,KIAA2013,FAM111B,PRKAR1B,TMEM214,CENPI,TMX1,TEX9,ZNF117,CLPTM1L,P4HB,GRINA
Downregulated_genes	shARF6	Day_3	ChEA3	gene_set_query	989	ZNF441	826.3	ARCHS4 Coexpression,497;Enrichr Queries,475;GTEx Coexpression,1507	AGPAT5,ZNF594,LRRC59,PRKCSH,SAR1B,PDE3B,ENDOD1,SLC1A4,SGMS2,PRPF19,PAXBP1-AS1,CLN5,AK9,APH1A,HHAT,SLC16A6,ZNF347,UGGT2,CFAP44,FZD3,TMED9,ZNF480,XRCC2,DNTTIP2,SETMAR,HNRNPAB,ZNF75A,FAM111B,XKR7,TEX9,ZNF37BP,B3GNT2,ZNF117,P4HB,IL6ST,CD44,ZNF596
Downregulated_genes	shARF6	Day_3	ChEA3	gene_set_query	990	MESP2	826.7	ARCHS4 Coexpression,1470;Enrichr Queries,757;GTEx Coexpression,253	RTN3,NRSN2,DAGLA,ATL1,STMN3,LAGE3,CPLX1,RTN4,LFNG,FOXRED2,HHAT,P2RX5-TAX1BP3,PERP,CHN1,DPF1,E2F2,B4GALNT1,AP4S1,SLC25A21,TMEM14A,FAM81A,FADS1,GABBR2,WNT10B,EGR3,IGFBP4,GINS3,EPHX1,MYH16,EPHX4,KRT8,SYP,LARS2,KRT18,PRKAR1B,ADORA2B,SOAT2,SPATA33,MAP1A,FOXL2NB,LANCL2,TGFBI,LRP11
Downregulated_genes	shARF6	Day_3	ChEA3	gene_set_query	991	ZNF222	827.3	ARCHS4 Coexpression,1215;Enrichr Queries,815;GTEx Coexpression,452	SLC22A4,SELPLG,PRKCSH,WRB,GOSR2,PTAFR,FAM129A,TMEM260,PRPF19,CORO1A,SMG8,PRSS23,CLU,COCH,CLGN,HHAT,CLP1,LAMP3,EXO5,LINC01547,PDSS1,BID,UTP14A,PPIL1,EGR3,TOP3A,BCDIN3D,TOR1B,PEX13,MRPL53,DOK3,TMEM216,ZNF319,ZNF239,B3GNT2,SERPINI1,ZNF215,CKLF,SEC22A,CD44
Downregulated_genes	shARF6	Day_3	ChEA3	gene_set_query	992	RFX3	827.3	ARCHS4 Coexpression,787;Enrichr Queries,1261;GTEx Coexpression,434	GABRB3,NRP1,LRRC59,SPEF1,PRKCSH,PAXBP1-AS1,HHAT,POFUT1,TCTN1,TMED2,IARS2,LRRC8B,TSPAN3,KIAA0319,GPM6B,TMEM14C,CFAP44,RSPH4A,FZD3,LRRC46,CERS6,KIDINS220,CFAP70,SIGMAR1,ALG3,NAV1,JMJD8,GDAP1,SUMF1,VANGL1,TMEM115,RAB36,TEX9,NEK10,IL6ST,NEK11,PPIC
Downregulated_genes	shARF6	Day_3	ChEA3	gene_set_query	993	HNF4G	828.8	ARCHS4 Coexpression,1364;ENCODE ChIP-seq,79;Enrichr Queries,1247;ReMap ChIP-seq,197;GTEx Coexpression,1257	SLC23A3,SLC35B2,GXYLT1,GSN-AS1,CLU,TSKU,CYB5D1,HHAT,CIRBP-AS1,FAM3C,IL13RA1,GSTK1,SCARA3,IL4R,KRT8,P3H4,TMEM80,JMJD8,RAB36,SOAT2,MALL,VOPP1,CCDC87,KDELR2,MASP2,NPTXR,CES2,CCDC142,CD151,SLC35D1,MGST1,PKMYT1,EFNB2,MARC1,CHST13,IGFBP6,SURF4,RPP40,CYBRD1,DHCR24,DNAJC15,VASN,TMEM198,FGF17,EHD1,VANGL1,EIF6,PXMP2,SDC1,HIST1H4H,ALDH18A1,VPS9D1-AS1,REEP6,TMEM151A,NRSN2,GFM1,GPAA1,ZC3H4,PRKCSH,FAF2,SECTM1,TMEM51,BRCA1,TRAM2,KHK,CHAF1A,PRADC1,C1QTNF6,HYAL3,NPTN,GPR137,ACP2,TK1,APC2,ABCC3,SLC36A1,TIGD2,AMN,TNFRSF12A,RHBDF2,ABHD14A,SLC35G1,SLC39A14,MRPL53,FAM222A,MMP15,TRNP1,B3GNT2,MCM5,TLCD1,SLC29A1,UMPS,SMPDL3A,CUEDC1,CERS2,MATN2,NPB,CRIP2,AGPAT2,AKAP1,CST3,NT5E,EXOSC4,UCP3,E2F1,POLR2E,LRRC8D,MGAT1,YIPF1,FAHD1,C1GALT1,KIAA2013,PEX13,YIF1A,NUDT9,KRT18,PSMC3,DOLPP1,APOC1,CD9,SNORD60
Downregulated_genes	shARF6	Day_3	ChEA3	gene_set_query	994	PKNOX1	829.3	ARCHS4 Coexpression,909;Enrichr Queries,1259;ReMap ChIP-seq,141;GTEx Coexpression,1008	TOR2A,TFRC,AVIL,LOXL3,TMEM260,SSC4D,CYB5D1,HHAT,SAMD15,CIRBP-AS1,TGM2,MFSD12,DISP2,DPM2,DOK3,PRR19,ZNF319,KCTD14,MXRA7,XPR1,PRR7-AS1,SLC22A4,PTOV1-AS1,CCDC142,C5AR1,PTTG1IP,SLC1A5,ABHD5,PKMYT1,EFNA4,RTN4,EFNB2,APH1A,PORCN,TBXA2R,AP4S1,ST8SIA6,LINC00311,MPDU1,LRRC37A3,SDF2L1,SLC35E3,TMEM192,PA2G4,IFT22,EIF6,LPAR5,FOXL2NB,HIST1H4H,FXYD5,SERPINI1,SLC26A4,FARSA,NRSN2,GPAA1,PRKCSH,KCNC3,ITGB3,FAF2,PIGP,BRCA1,PRPF19,UFSP1,KHK,C1QTNF6,GPR137,NCOA5,TNFRSF12A,CHPF2,DDX56,ROM1,AGTRAP,SYP,LCA5L,TMEM214,PTRH2,TRNP1,TLCD1,ST6GALNAC4,ZNF596,DNASE1L1,CD63,SELPLG,DERL1,LAGE3,EXOSC4,CNPY4,P2RX5-TAX1BP3,CREG1,SPOCK2,POLR2E,E2F2,MGAT1,SLC35A2,GDF11,PPIL1,PEX12,MZF1-AS1,VAPA,KRT15,CD9,CMTM1,TACC1,QRICH2,ESYT1,PLP2,P4HB
Downregulated_genes	shARF6	Day_3	ChEA3	gene_set_query	995	ZNF746	830	ARCHS4 Coexpression,967;Enrichr Queries,716;GTEx Coexpression,807	SLC22A4,TOR2A,SELPLG,SLC43A2,PTAFR,C5AR1,FAM129A,SECTM1,CORO1A,TSKU,LFNG,HHAT,BAG3,CHST15,SIRPA,IL6R,TNFRSF12A,MBOAT7,TXNRD1,TOP3A,AGTRAP,CYBA,EHD1,DNAJA1,BST1,DOK3,ZNF319,LRFN1,TGFBI,CKLF,CD44,FERMT3
Downregulated_genes	shARF6	Day_3	ChEA3	gene_set_query	996	ZNF608	830.3	ARCHS4 Coexpression,886;Enrichr Queries,1148;GTEx Coexpression,457	HCN4,NRP1,CNTFR,PRKCSH,IL20RB,SPPL3,EFNB2,FUT8,HHAT,PERP,NAPRT,LRRC8D,TMEM209,SEC62,EPHB2,EEFSEC,APC2,GDF11,TMEM184C,FZD3,KIDINS220,ACAD9,CASK,NAV1,CYBA,DUSP7,EIF6,GJB5,SDC1,AMOTL2,PLP2,TGFBI,FXYD5,IL6ST,XPR1,ARF6,MATN2
Downregulated_genes	shARF6	Day_3	ChEA3	gene_set_query	997	ZNF266	832	ARCHS4 Coexpression,817;Enrichr Queries,498;GTEx Coexpression,1181	LRRC59,SLC35F6,ITGB5,PRKCSH,WRB,FAM129A,LAGE3,CORO1A,CLU,FAM129C,EFNB2,PCMT1,FAM122A,HHAT,ZNF789,AP4S1,TRIM26,UTP20,TIMP1,EMC7,ZSWIM5,CTSC,MRPS28,CD164,JAGN1,IL4R,IGFBP4,XRCC3,DNAJC14,PEX12,TEX2,THAP10,TSN,LARS2,CRISPLD2,TGFBI,TMEM39B,IL6ST,CD44,MCM2
Downregulated_genes	shARF6	Day_3	ChEA3	gene_set_query	998	SOX4	833	ARCHS4 Coexpression,1405;Enrichr Queries,174;GTEx Coexpression,920	NRP1,B4GALT1,KDELR1,PRKCSH,ZNF66,PRSS23,CLU,GALNT10,TM9SF3,EFNB2,APH1A,PCMT1,SEC61A1,HHAT,TMEM248,UBXN8,SERPINH1,SLC25A21,TIMP1,CTSD,FADS1,TGM2,FZD3,TNFRSF12A,IGFBP4,KIDINS220,EMP1,GDAP1,REEP1,KRT18,TMEM33,FOXL2NB,SDC1,CD9,TGFBI,TMEM18,SFT2D2,TNFRSF21,CD44,XPR1
Downregulated_genes	shARF6	Day_3	ChEA3	gene_set_query	999	SOX3	834	ARCHS4 Coexpression,1611;Enrichr Queries,360;GTEx Coexpression,531	GABRB3,MAGEH1,CNTFR,PODXL2,WRB,STMN3,PRSS23,CST3,LFNG,EFNB2,EFNB1,PODXL,SPOCK2,ADORA1,ATP6V0E2,GPM6B,EOMES,GDF11,FZD3,EGR3,GRID1,IGFBP4,SCD5,MANEAL,GDAP1,BMP7,TMEM179,KRT18,VGF,PXMP2,LANCL2,CSPG5,TMEM9,TGFBI,IL17D
Downregulated_genes	shARF6	Day_3	ChEA3	gene_set_query	1000	PPARA	834	ARCHS4 Coexpression,1338;Enrichr Queries,523;GTEx Coexpression,641	NRP1,SLC35D1,TFRC,SAR1B,PRKCSH,MGST1,ZNF66,FGF1,CLU,KHK,TMEM220,DHTKD1,FKBP9P1,HHAT,FAM124A,SPR,PRADC1,LCMT2,FADS1,TGM2,MRPS28,FAHD1,DGAT2,SPRYD4,CAV1,EPHX1,SLC35E3,NOG,ALG14,TMEM192,BCDIN3D,EMP2,TIMM21,BAAT,PEX13,GPAM,SOAT2,PXMP2,MASP2,CD44
Downregulated_genes	shARF6	Day_3	ChEA3	gene_set_query	1001	ZBED5	834	ARCHS4 Coexpression,68;GTEx Coexpression,1600	LRRC59,PRKCSH,RPN1,ZDHHC5,PRPF19,LAGE3,APH1A,NDST1,MYDGF,SEC61A1,LMAN2,CLPTM1,POLR2E,TK1,EMC7,UGGT2,BCAP31,CD164,PRELID1,FZD3,TMED9,TNFRSF12A,SURF4,KIAA2013,RER1,ZNF37BP,ZNF117,P4HB,PPIB,SLC27A4,CERS2,GRINA
Downregulated_genes	shARF6	Day_3	ChEA3	gene_set_query	1002	ZNF134	834.3	ARCHS4 Coexpression,1223;Enrichr Queries,518;GTEx Coexpression,762	DDX28,CD151,FASTKD2,PIK3R4,LPCAT1,FAM129A,SLC38A10,SMG8,UGCG,HHAT,CLP1,PODXL,LRRC8D,LCMT2,TIMP1,MB21D2,FADS1,PRMT6,FZD3,TMEM184C,CERS6,ZNF480,IGFBP4,HPS6,GDAP1,ZNF75A,TSN,STAG1,PRKAR1B,ZW10,INTS5,B3GNT2,NOL11,ZSCAN25,P4HB,TNFRSF21,ZNF530,GRINA,BMPR1A
Downregulated_genes	shARF6	Day_3	ChEA3	gene_set_query	1003	ZNF770	834.7	ARCHS4 Coexpression,1328;Enrichr Queries,874;GTEx Coexpression,302	AGPAT5,TFRC,FASTKD2,PRKCSH,ZDHHC5,FAM129A,CISD2,YARS2,SMG8,BZW1,MTDH,TMEM123,SPTLC1,MFSD5,PODXL,NUDT19,NDC1,TRMT10C,NIFK,KIDINS220,GALNT1,MARS2,RPP40,DNTTIP2,ATP11C,CYBA,PA2G4,ACSL3,PEX13,POLR3B,TMX1,PSME3,ZW10,GRWD1,TFAM,TRIP11,TCEA1,NOL11,IL6ST,ARF6
Downregulated_genes	shARF6	Day_3	ChEA3	gene_set_query	1004	HOXB1	835.7	ARCHS4 Coexpression,988;Enrichr Queries,1061;GTEx Coexpression,458	CNTFR,ZDHHC5,IL20RB,TMEM97,CTSV,SPPL3,TP53AIP1,EFNB2,SGPL1,HHAT,MFSD5,PERP,SERPINH1,MROH6,EOMES,GINS2,EGR3,KRT13,KRT8,EMP1,BMP7,ZWINT,DUSP7,HNRNPM,XKR7,HPDL,G6PC3,EIF6,LPAR5,PSMC3,PSMC4,KRT15,GJB5,MALL,PXMP2,SDC1,TGFBI,CD44,ARF6,SLC27A4
Downregulated_genes	shARF6	Day_3	ChEA3	gene_set_query	1005	MLXIPL	835.7	ARCHS4 Coexpression,1309;Enrichr Queries,209;GTEx Coexpression,989	STEAP3,PRKCSH,KDM8,MGST1,AGPAT2,CLU,KHK,TMEM220,DHTKD1,HPX,CYP26B1,LIPC,PPP2R1B,IGFBP6,HGFAC,FADS1,TGM2,ABCC3,DGAT2,SPRYD4,IGFBP4,EPHX1,KRT8,BAAT,SLC39A14,SYT7,KRT18,GPAM,SOAT2,APOC1,MASP2,REEP6,TGFBI
Downregulated_genes	shARF6	Day_3	ChEA3	gene_set_query	1006	SHOX2	835.7	ARCHS4 Coexpression,1428;Enrichr Queries,868;GTEx Coexpression,211	LRRC59,PRKCSH,TRAM2,EFNB2,NT5E,HHAT,CYP26B1,YY2,STS,PODNL1,SERPINH1,CHST14,IGFBP6,UGGT2,ACVR1,FZD1,CRTAP,IGFBP4,CAV1,SETMAR,ATP11C,CYBRD1,EMP1,BMP7,VASN,HTR7P1,EXT1,RCN1,TWSG1,STAG1,TMX3,PQLC3,PXMP2,AMOTL2,SSR4P1,TGFBI,P4HB,DRICH1
Downregulated_genes	shARF6	Day_3	ChEA3	gene_set_query	1007	BAZ2B	836.3	ARCHS4 Coexpression,170;Enrichr Queries,1310;GTEx Coexpression,1029	SF3B4,LRRC59,PRKCSH,RPN1,ZDHHC5,PRPF19,IPO4,CLN5,APH1A,SEC61A1,HHAT,LMAN2,TIMM17A,POLR2E,UGGT2,ZSWIM5,SMIM12,CFAP44,FZD3,TMED9,KIDINS220,ALYREF,B3GALT6,TIMM22,PA2G4,HNRNPAB,RER1,TEX9,PSME3,MRTO4,ZNF37BP,P4HB,FARSA,IL6ST,SFT2D2,CD44,MCM2,CERS2
Downregulated_genes	shARF6	Day_3	ChEA3	gene_set_query	1008	ZNF707	837.3	ARCHS4 Coexpression,1359;Enrichr Queries,236;GTEx Coexpression,917	TOR2A,SLC43A2,TEX264,GPAA1,PRKCSH,SLC1A4,PKMYT1,ZDHHC3,FAM129C,SLC9A1,RECQL4,LFNG,HHAT,EXOSC4,P2RX5-TAX1BP3,GPC1,CCDC97,SLC25A21,AP4S1,PRR22,FADS1,ICOSLG,TOE1,NUP214,TNFRSF12A,TOP3A,SLC35E3,CYB561A3,MFSD12,GALNS,EHD1,P2RX4,SOAT2,PRR19,FOXL2NB,CMTM1,CD44,LY6E,GRINA,MCM2
Downregulated_genes	shARF6	Day_3	ChEA3	gene_set_query	1009	ZNF471	839	ARCHS4 Coexpression,620;Enrichr Queries,1379;GTEx Coexpression,518	DDX28,ZNF594,NRP1,CYB561D2,DPP3,CLN5,PGBD2,CLP1,ORMDL2,TCTN1,AP4S1,ZNF347,UGGT2,ZNF587B,MPDU1,SLC35A2,PRELID1,KIDINS220,SLC31A1,ZNF480,XRCC2,SLC35E3,CYBRD1,TMEM192,AP3B2,SCAMP2,FAM111B,BRMS1,KIAA1614,TEX9,PSME3,FOXL2NB,ZNF37BP,ZNF117,SFXN2,SFT2D2,ARF6
Downregulated_genes	shARF6	Day_3	ChEA3	gene_set_query	1010	GSC	840	ARCHS4 Coexpression,552;Enrichr Queries,1127;GTEx Coexpression,841	NRP1,ROBO4,PCNA,CCDC127,CTSV,AGPAT2,LAPTM4B,HHAT,CYP26B1,WNT11,LRRC8C,SEC11A,EOMES,NMB,EGR3,CAV1,NOG,XRCC3,KRT8,P3H2,CYBRD1,DNAJC15,BMP7,VANGL1,FGF17,GAL,KRT18,CCNE1,MFAP3,AMOTL2,ESAM,PSMG1,MCM5,CMTM1,ESYT1,MOCS1
Downregulated_genes	shARF6	Day_3	ChEA3	gene_set_query	1011	ZNF75D	842	ARCHS4 Coexpression,1594;Enrichr Queries,504;GTEx Coexpression,428	MCFD2,ADPGK,PRKCSH,FAM129A,SLC38A10,CLU,CORO1A,TMEM164,PGBD2,NSDHL,HHAT,NEU1,ADORA1,CHST15,MLEC,ACP2,IL6R,IL13RA1,ABCC3,GSTK1,SSR4,PYY2,EPHX1,CASK,CYBRD1,RMDN2,HDHD3,TMEM131,TM9SF1,SOAT1,RER1,KCTD14,B3GNT2,SFXN2,IL6ST,CD44
Downregulated_genes	shARF6	Day_3	ChEA3	gene_set_query	1012	PAX1	843.7	ARCHS4 Coexpression,1150;Enrichr Queries,1218;GTEx Coexpression,163	MYLK2,PHTF2,STEAP3,SLC46A1,SAR1B,SPPL2A,ZDHHC5,PIK3R4,KLHDC7B,SSC4D,CTSV,LAPTM4B,PTDSS1,SHH,HHAT,CYP26B1,DHRS7B,P2RY2,ADAM23,LZTS1,SLC36A1,EOMES,TMEM184C,EGR3,PAQR4,SLC31A2,ACSL3,BMP7,SCAMP2,ACTA1,POLR3B,KRT15,FOXL2NB,CCDC86,CD9,SFXN2,CCDC3,PIGH,RNF121
Downregulated_genes	shARF6	Day_3	ChEA3	gene_set_query	1013	ZNF704	844	ARCHS4 Coexpression,1455;Enrichr Queries,794;GTEx Coexpression,283	DDX28,NRP1,SYNM,CD151,PPM1L,PRKCSH,PHF23,FAM129A,PKD2,ANTXR1,CLN6,CYB561D2,EFNB2,HHAT,CLP1,TBXA2R,LINC00310,CACNG4,MPDU1,ATP6V0E1,UTP3,KIDINS220,ALYREF,CAV1,EMP1,CASK,CYBA,NIPA2,EXT1,KIAA1614,TMEM33,PSME3,PTRH2,GPRIN1,ZNF37BP,CCDC3,FARSA,TNFRSF21,XPR1
Downregulated_genes	shARF6	Day_3	ChEA3	gene_set_query	1014	NR1D2	844.3	ARCHS4 Coexpression,1304;Enrichr Queries,624;GTEx Coexpression,605	SF3B4,MYLK2,KCNC1,PPM1L,TFRC,AMIGO1,RPN1,FAM129A,CLU,TM9SF3,UGCG,HHAT,ORMDL2,LMAN2,NPTN,B4GALNT1,SLC25A21,TMED7,PSENEN,SLC12A2,PRELID1,ATP6V0E1,TMEM30A,KIDINS220,IGFBP4,ALYREF,CAV1,EPHX1,NAGA,ALG3,EMP1,GALNS,BRMS1,IMPAD1,GPD2,CANX,MAP1A,CD9,IL6ST,CD44
Downregulated_genes	shARF6	Day_3	ChEA3	gene_set_query	1015	ZNF512B	844.3	ARCHS4 Coexpression,940;Enrichr Queries,189;GTEx Coexpression,1404	NRP1,LRRC59,FEN1,TFRC,PRKCSH,PIGQ,KCNC3,STMN3,CRIP2,BRCA1,SLC1A5,PRPF19,IPO4,LFNG,RECQL4,APH1A,NDST1,SEC61A1,HHAT,KIF3B,TCTN2,GPC1,SERPINH1,DAG1,E2F1,GPR137,FADS1,DGCR2,TMEM50A,DDX56,NAV1,CCDC183-AS1,PPIF,B3GNT2,P4HB,IL6ST,CNIH4,CERS2,GRINA
Downregulated_genes	shARF6	Day_3	ChEA3	gene_set_query	1016	THAP9	845	ARCHS4 Coexpression,602;Enrichr Queries,709;GTEx Coexpression,1224	LRRC59,PTOV1-AS1,CANT1,PRKCSH,ZDHHC5,CISD2,SLC38A10,PRPF19,LMF2,AK9,APH1A,NDST1,SEC61A1,TMEM201,HHAT,EXO1,CLPTM1,TMEM38B,LBR,ZSCAN5A,TMED9,ZNF480,CHPF2,GDAP1,LCA5L,POLA1,IFT22,CCNE2,TEX9,NEK10,TFAM,B3GNT2,CCDC87,QRICH2,P4HB,KBTBD8,MCM2,GRINA
Downregulated_genes	shARF6	Day_3	ChEA3	gene_set_query	1017	IRX2	847	ARCHS4 Coexpression,1374;Enrichr Queries,506;GTEx Coexpression,661	KRT80,FAM57A,KLK5,HTRA1,MGST1,IL20RB,MST1R,SPPL3,EFNA4,APH1A,EFNB2,HHAT,CYP26B1,P2RX5-TAX1BP3,PERP,CHGB,EOMES,FZD3,TNFRSF12A,SSR4,IGFBP4,CAV1,ACAD9,LAMB4,AHNAK2,VSTM2L,CYBA,BMP7,ANO1,RPL24P8,GJB5,PXMP2,SDC1,DEGS1,TGFBI,CD44,FERMT3,LRP11
Downregulated_genes	shARF6	Day_3	ChEA3	gene_set_query	1018	ZNF579	848.3	ARCHS4 Coexpression,1123;Enrichr Queries,691;GTEx Coexpression,731	MRPS17,PHTF2,CNTFR,CCDC127,NDUFB11,PRKCSH,KDELR1,PIGQ,STMN3,EMC10,SLC1A5,AGPAT2,TMEM201,HHAT,SLN,UCP3,GPC1,NHLH1,SERPINH1,CHRNA10,EMC6,TMEM38A,TIMP1,CTSD,LRRC47,APC2,GDF11,TNFRSF12A,TPM3,IGFBP4,CYBA,B3GALT6,FNDC5,ACTA1,FASTKD5,TRMT61A,CUEDC1
Downregulated_genes	shARF6	Day_3	ChEA3	gene_set_query	1019	HOXC12	848.7	ARCHS4 Coexpression,476;Enrichr Queries,1368;GTEx Coexpression,702	SF3B4,LRRC15,LRRC59,KRT80,CANT1,PODXL2,PRKCSH,FAM57A,KLK5,IL20RB,PRPF19,COMT,SPPL3,EFNA4,APH1A,FOXRED2,SEC61A1,TMEM43,POFUT1,PERP,HAS3,DAG1,KDSR,EOMES,FZD1,EGR3,SLC52A2,ACAD9,LAMB4,AHNAK2,EPHX1,PIGC,VANGL1,PSMC4,GJB5,DEGS1,CD44
Downregulated_genes	shARF6	Day_3	ChEA3	gene_set_query	1020	CARF	849	ARCHS4 Coexpression,281;GTEx Coexpression,1417	ZNF594,LRRC59,CANT1,PRKCSH,ZDHHC5,PRPF19,IPO4,CLN5,AK9,APH1A,SEC61A1,NCLN,ORMDL2,TCTN2,TCTN1,AP4S1,SMIM12,MPDU1,PRELID1,TMED9,KIDINS220,HNRNPAB,RPUSD1,TEX9,FOXL2NB,ZNF37BP,SFXN2,P4HB,ZNF596
Downregulated_genes	shARF6	Day_3	ChEA3	gene_set_query	1021	SP2	850.4	ARCHS4 Coexpression,1367;ENCODE ChIP-seq,33;Enrichr Queries,1301;ReMap ChIP-seq,61;GTEx Coexpression,1490	SLC35B2,MT-TT,ZDHHC5,GPATCH4,TMEM97,NSDHL,CLP1,CIRBP-AS1,CCDC96,CCDC97,ARL6IP6,NUP214,ALG5,ENTPD7,ESCO2,JMJD8,MFSD12,SCAMP2,PRR19,MT-TI,ZSCAN25,MT-TM,RNF121,AARS2,LMAN2L,TXK,RRP7A,PGBD2,NEU1,ATP6V0A2,MLEC,TSPAN3,HMOX2,NUS1,TMEM184C,XRCC3,PA2G4,GPN1,ZWINT,MANF,EHD1,EXT1,BST1,EIF6,MT-TS2,INTS5,PSMG1,FARSA,SFXN5,FERMT3,CD320,TMEM151A,GFM1,TRAM1,FKBP14,GPAA1,PHF23,SECTM1,HCCS,BRCA1,KHK,ARV1,CHAF1A,SPTLC2,MTG1,HYAL2,TCTN2,GPR137,TK1,ZNF587B,APC2,PSENEN,LRRC47,NUDC,ATP6V0B,LRRC46,TNFRSF12A,SSR4,SSR3,SYP,MRPL53,RPUSD1,CANX,MMP19,PIGM,CRELD2,DNASE1L1,SF3B4,CD63,ZNF594,SELPLG,SLC43A2,GBA,DERL2,NOL6,RECQL4,PSMC3IP,PDF,CNPY4,ORMDL2,LMAN2,MGAT2,MPZL1,SF3A3,PEX16,GDF11,GINS2,RSPH4A,TRMT10C,SPRYD4,PEX12,YIF1A,DCBLD2,TM9SF1,PSMC3,ZDHHC9,LPCAT3,TRIP11,CENPM,ESYT1,PLP2,CD82,TMEM179B,BEST2,IPO4,GALNT10,HHAT,PODNL1,POFUT1,MIR4746,FAM3C,PSKH1,SLC39A3,SLC30A6,IL4R,CNPY2,ALG12,CYB561A3,GTF2F1,DOK3,TMX2,DNAJB11,IL6ST,PPIB,ZNF552,LRRC59,PTOV1-AS1,CCDC142,C5AR1,HMMR,PKMYT1,CORO1A,RTN4,DPP3,SLC9A1,AK9,ORC5,DHRS7B,ZNF789,MPDU1,SDF2L1,UQCC3,WFS1,SLC52A2,ALYREF,DHCR24,DNAJC14,TP53I3,LRFN1,REEP6,ZNF530,PHTF2,PODXL2,PRKCSH,ZC3H4,MCM10,ASB16-AS1,ZNF252P,HS2ST1,DHTKD1,GM2A,TMEM104,PRADC1,TIMM17A,FBXL19-AS1,DGCR2,GUSBP1,JAGN1,CERS6,NCBP1,CHPF2,SIGMAR1,ELAC1,NAV1,URB2,ZNF75A,TGFBR1,DNAJC3,CREB3,VGF,RER1,NPC2,ADORA2B,TMEM216,TMEM217,TRNP1,MCM5,TMEM9,MCM2,CDC45,TMEM205,E2F1,TYW1,ABCF2,CDIPT,SEC11A,E2F7,POLR2J3,POLR2J4,PPIL1,FAHD1,TMEM30A,MBOAT7,CTNS,MZF1-AS1,HNRNPAB,DNAJA1,P2RX4,POLR3C,DOLPP1,P4HB,RBM45,SNORD60
Downregulated_genes	shARF6	Day_3	ChEA3	gene_set_query	1022	ZNF75A	851.3	ARCHS4 Coexpression,1073;Enrichr Queries,439;GTEx Coexpression,1042	ZNF594,SLC43A2,ZC3H4,PRKCSH,KCNC3,FAM129A,ZNF66,BRCA1,PRSS23,HHAT,KIF3B,BAG3,ZNF789,RNF170,EXO5,SLC38A6,TIMP1,SIAE,ZNF782,FKRP,NCOA5,SLC31A2,ZNF480,DDX56,ALG14,BCDIN3D,CCDC183-AS1,BLCAP,DCBLD2,MANF,KRT8P20,ZNF37BP,HIST1H4H,ZNF117,RBM45,IL6ST,CD44,ZNF596,MCM2
Downregulated_genes	shARF6	Day_3	ChEA3	gene_set_query	1023	ZNF43	853.3	ARCHS4 Coexpression,441;Enrichr Queries,782;GTEx Coexpression,1337	LRRC59,CANT1,DHX9,PRKCSH,FAM129A,ZDHHC5,ZNF66,PRPF19,CLU,SMC2,APH1A,SEC61A1,HHAT,IPO5P1,CLPTM1,ZNF789,TMEM209,AP4S1,ZNF347,GPM6B,TOE1,ZNF782,SLC12A2,FZD3,TMED9,CHPF2,CYBRD1,TTC30B,RER1,SOAT2,TEX9,TFAM,ZNF117,P4HB,CD44,ZNF596,CERS2,GRINA
Downregulated_genes	shARF6	Day_3	ChEA3	gene_set_query	1024	KMT2A	853.3	ARCHS4 Coexpression,1115;ReMap ChIP-seq,111;GTEx Coexpression,1334	TMEM179B,CISD2,TXNDC15,BZW1,RCBTB2,NUDT19,ATP6V0E1,ALG5,KIAA1614,CCNE2,STIM2,GPD2,MAP1A,EOGT,PPIB,PPIC,PSMD12,CCDC142,SLC35D1,SAR1B,ABHD3,RPN1,ENDOD1,EFNB2,UGCG,FUT8,PTDSS1,DHRS7B,PTPMT1,CHST15,RNF170,KDSR,ZNF786,OSGEPL1-AS1,KIAA0319,ARSB,GPM6B,PRELID1,FUCA2,TMEM192,CYBRD1,ABHD15,MANF,XKR7,CNIH1,EIF6,REEP3,SFXN2,NOL11,ITM2B,MCFD2,TRAM1,SLC44A1,MYDGF,KDM4A-AS1,MRPL1,MAN1A2,PRADC1,SMIM12,TAS2R5,TAPT1-AS1,CERS6,NOG,DNAJC3,MRPL53,LSG1,DAD1,ZNF37BP,MCM4,B3GNT2,SFT2D2,SMPDL3A,ARF6,CD63,SGMS1,ATL1,DERL1,CLN5,TMEM165,PDF,CNPY4,LEPROTL1,LMAN2,EMC3,LRRC8C,LRRC8D,IARS2,ZNF347,MGAT2,BID,ACSS1,E2F7,MPZL1,POLR2J3,BCAP31,KIDINS220,UTP3,PEX13,TMCO1,FAM167A,ABCB10,PSMC2
Downregulated_genes	shARF6	Day_3	ChEA3	gene_set_query	1025	FOXN3	853.3	ARCHS4 Coexpression,668;Enrichr Queries,1187;GTEx Coexpression,705	MYLK2,SYNM,SLC44A1,PRKCSH,PIGQ,ARPC1A,PDE3B,FAM122A,MYDGF,HHAT,PRDX4,TMEM43,KIF3B,SLN,UCP3,SEC11C,PRELID1,NUDC,TNFRSF12A,MMGT1,AHNAK2,SETMAR,NAV1,YIF1A,EXT1,STAG1,ABCB10,G6PC3,EIF6,PSMC3,TMEM237,MSRB3,TACC1,ZSCAN25,TMEM9,IL6ST,PPIB,CD44,BMPR1A
Downregulated_genes	shARF6	Day_3	ChEA3	gene_set_query	1026	NEUROD6	853.3	ARCHS4 Coexpression,1260;Enrichr Queries,984;GTEx Coexpression,316	GABRB3,RTN3,NRP1,MAGEH1,NRSN2,DAGLA,ATL1,STMN3,ABHD6,MCHR1,CHN1,DPF1,ATP6V0E2,BSN,FAM81A,CHGB,GABBR2,LYNX1,EGR3,KIDINS220,ELMOD1,VSTM2L,SYP,MAPK8IP2,GDAP1,OVOL3,REEP1,PRKAR1B,VGF,GPRIN1,MAP1A,LANCL2,SERPINI1,NPTXR,XPR1
Downregulated_genes	shARF6	Day_3	ChEA3	gene_set_query	1027	ZNF251	855	ARCHS4 Coexpression,764;Enrichr Queries,373;GTEx Coexpression,1428	NRP1,ITGB5,SAR1A,PRKCSH,KCNC3,FAM129A,PRSS23,ZNF252P,EFNB2,HHAT,IPO5P1,CHST15,ZNF347,PRELID1,KIDINS220,TPM3,DDX56,AHNAK2,CMTM6,EMP1,CYBA,ZNF75A,SCAMP2,EXT1,EHD1,KIAA1614,TMEM33,PSME3,PXMP2,PPIF,ZNF37BP,ZNF117,SERPINI1,SFXN2,ZNF596,LY6E,GRINA,MCM2,MATN2,FERMT3
Downregulated_genes	shARF6	Day_3	ChEA3	gene_set_query	1028	ZNF827	855.7	ARCHS4 Coexpression,430;Enrichr Queries,892;GTEx Coexpression,1245	GABRB3,ZNF594,NRP1,LRRC59,PRKCSH,RPN1,FAM129A,ABHD5,PRSS23,APH1A,HHAT,SGCB,CREG1,LMAN2,ZNF789,MGAT1,ZSWIM5,BCAP31,PRELID1,FZD3,KIDINS220,CAV1,RHBDF2,CMTM6,EMP1,CASK,NAV1,CYBA,SYT7,ZNF75A,EXT1,RER1,SARM1,PPIF,ZNF37BP,IL6ST,CD44,FERMT3,CERS2
Downregulated_genes	shARF6	Day_3	ChEA3	gene_set_query	1029	ZNF549	856.3	ARCHS4 Coexpression,432;Enrichr Queries,776;GTEx Coexpression,1361	ZNF594,LRRC59,KCNC1,CHRNA5,FKBP14,PRKCSH,FAM129A,ZDHHC5,MAGT1,PRPF19,CLN5,APH1A,MMP24,POFUT1,P2RX5-TAX1BP3,EXO5,AP4S1,ZNF786,GABRD,FADS1,TMEM184C,TMED9,SLC35E1,XRCC2,SLC35E3,TMEM192,KCNAB3,FGF17,DISP2,XKR7,KIAA1614,NPC2,PRR19,TEX9,FOXL2NB,ZNF37BP,TGFBI,SFXN2,P4HB,GRINA
Downregulated_genes	shARF6	Day_3	ChEA3	gene_set_query	1030	ZNF740	856.5	ARCHS4 Coexpression,1159;Enrichr Queries,1307;ReMap ChIP-seq,234;GTEx Coexpression,726	TMEM151A,SLC35B2,MOCS3,ZC3H4,KDELR1,CD81,PRKCSH,PHF23,LOXL3,ZDHHC5,COMT,PRPF19,UFSP1,CYB5D1,IL27RA,ASB16-AS1,LFNG,NDST1,HHAT,MRPL1,MFSD5,CIRBP-AS1,DPF1,EXO5,CCDC97,ITGB7,FBXL19-AS1,APC2,TPM3,CHPF2,ROM1,MUL1,ABHD14A,LSR,NAV1,ZNF75D,TMEM80,HDHD3,MFSD12,JMJD8,ZNF75A,CREB3,KIAA1614,SOAT2,PRR19,TEX9,GPRIN1,MAP1A,ZNF37BP,ZSCAN25,TLCD1,MCM2,HCN4,POPDC2,CD63,CCDC142,CD151,WRB,SLC1A5,AGPAT2,CORO1A,APH1A,RECQL4,PRDX4,TBXA2R,NHLH1,E2F2,RIPK1,AP4S1,MGAT1,ZNF347,IGFBP6,CCDC71,GDF11,FKRP,MBOAT7,BCDIN3D,TPCN2,YIF1A,ADAT3,TMEM198,EHD1,DNAJA1,LPAR5,CLCF1,LRFN1,NEK10,SARM1,HIST1H4H,FXYD5,ESYT1,CLPTM1L,SHBG,FARSA,FERMT3,GRINA
Downregulated_genes	shARF6	Day_3	ChEA3	gene_set_query	1031	ZNF7	856.7	ARCHS4 Coexpression,936;Enrichr Queries,457;GTEx Coexpression,1177	ZC3H4,PRKCSH,HSD17B12,BRCA1,PRPF19,ASB16-AS1,CLN5,RECQL4,APH1A,HHAT,EXOSC4,BAG3,P2RX5-TAX1BP3,ATP6V0A2,AP4S1,THEM6,IGFBP6,TMEM14A,ZNF587B,POLR2J3,SPRYD4,SLC35E3,DNAJB12,TMEM192,ZNF75A,IFT22,CCNE2,SOAT2,PRR19,FOXL2NB,B3GNT2,TACC1,ZSCAN25,SFXN2,TNFRSF21,ZNF596,ZNF530,GRINA,MCM2,MATN2
Downregulated_genes	shARF6	Day_3	ChEA3	gene_set_query	1032	ZNF91	856.7	ARCHS4 Coexpression,469;Enrichr Queries,796;GTEx Coexpression,1305	ZNF594,LRRC59,KCNC1,TFRC,PRKCSH,ATL1,FAM129A,PRPF19,CLU,RTN4,CLN5,APH1A,TMEM123,MMP24,CHST15,MGAT1,TIMP1,BSN,UGGT2,GABRD,FZD3,TMED9,ATP6V0E1,KIDINS220,HNRNPAB,GDAP1,DISP2,REEP1,XKR7,RER1,TEX9,ZNF37BP,ZNF117,FXYD5,TGFBI,P4HB,IL6ST,CD44
Downregulated_genes	shARF6	Day_3	ChEA3	gene_set_query	1033	VENTX	856.7	ARCHS4 Coexpression,1053;Enrichr Queries,418;GTEx Coexpression,1099	SLC22A4,LRRC59,SELPLG,PTAFR,C5AR1,HTRA1,SECTM1,PRPF19,SPIB,APH1A,SEC61A1,HHAT,P2RX5-TAX1BP3,CHST15,AP4S1,TIMP1,EOMES,EGR3,TNFRSF12A,CARD9,SLC35E3,AGTRAP,TMEM192,CYBA,BMP7,BST1,ACTA1,DOK3,GAL,CRISPLD2,PRR19,APOC1,FOXL2NB,CANX,TGFBI,P4HB,CKLF,FERMT3
Downregulated_genes	shARF6	Day_3	ChEA3	gene_set_query	1034	ZNF528	857	ARCHS4 Coexpression,508;Enrichr Queries,908;GTEx Coexpression,1155	ZNF594,NRP1,LRRC59,KCNC1,PRKCSH,PRPF19,PRSS23,CLU,CLN5,APH1A,HHAT,NT5E,MMP24,TCTN1,AP4S1,ZNF347,GABRD,ZNF480,ALYREF,SLC35E3,PA2G4,HNRNPAB,GDAP1,FGF17,DISP2,XKR7,KIAA1614,SOAT2,TEX9,FOXL2NB,ZNF37BP,ZNF117,P4HB,SFT2D2,TNFRSF21,CD44,ZNF596
Downregulated_genes	shARF6	Day_3	ChEA3	gene_set_query	1035	ZNF160	857.7	ARCHS4 Coexpression,79;Enrichr Queries,1069;GTEx Coexpression,1425	LRRC59,ROBO4,PRKCSH,PRPF19,LAGE3,CLU,IPO4,APH1A,PCMT1,UGCG,SEC61A1,HHAT,NCLN,FAM124A,LMAN2,CLPTM1,E2F1,ATP6V0A2,ZNF347,TK1,OIT3,PRELID1,SEMA6A-AS1,SLC35E1,XRCC2,SLC52A2,ZNF75D,PA2G4,HNRNPAB,RER1,TEX9,PPIF,ZNF37BP,CCDC86,ZNF117,CLPTM1L,P4HB,FARSA,IL6ST,MCM2,SLC27A4,CERS2,GRINA,PPIC
Downregulated_genes	shARF6	Day_3	ChEA3	gene_set_query	1036	ZNF618	858.3	ARCHS4 Coexpression,1436;Enrichr Queries,1066;GTEx Coexpression,73	NRP1,CNTFR,CD151,KDELR1,FKBP14,PRKCSH,PKD2,TXNDC15,ANTXR1,TRAM2,CLN5,EFNB2,EFNB1,NT5E,HHAT,CNPY4,POFUT1,TMEM248,TCTN3,PODXL,NHLH1,ENPP1,CHST14,ZNF347,UGGT2,EPHB2,SEC63,ACVR1,FZD1,SLC12A2,APC2,GDF11,FZD3,ITGA3,IGFBP4,CYBRD1,P3H4,NAV1,ERLIN2,VASN,EXT1,HTR7P1,RCN1,TWSG1,B3GNT9,KDELR2,PPIB,CD44
Downregulated_genes	shARF6	Day_3	ChEA3	gene_set_query	1037	BHLHE41	858.5	ARCHS4 Coexpression,791;GTEx Coexpression,926	TMEM151A,MYLK2,CD81,WRB,FGF1,SLN,CREG1,ADORA1,RNF170,SIRPA,TNFAIP8L3,TMEM38A,GRASP,GPM6B,IL13RA1,EGR3,PAQR4,GRID1,KIDINS220,ROM1,SCD5,RHBDF2,GDAP1,ACTA1,LPAR5,IL17D
Downregulated_genes	shARF6	Day_3	ChEA3	gene_set_query	1038	ZNF624	858.7	ARCHS4 Coexpression,706;Enrichr Queries,1340;GTEx Coexpression,530	LRRC59,DHX9,PRKCSH,FAF2,GXYLT1,SGMS2,PRPF19,SMG8,TRAM2,SMC2,ORC5,PSMC3IP,EFNB2,APH1A,SEC61A1,HHAT,SPTLC1,NCLN,CLPTM1,MLEC,SPDL1,ARL6IP6,TIPIN,TMED9,XRCC2,DNAJC14,HNRNPAB,TTC30B,POLR3C,TEX9,FOXL2NB,P4HB,IL6ST,SEC22A,CERS2,GRINA
Downregulated_genes	shARF6	Day_3	ChEA3	gene_set_query	1039	ZNF335	858.8	ARCHS4 Coexpression,1407;Enrichr Queries,585;ReMap ChIP-seq,43;GTEx Coexpression,1400	TOR2A,PRKCSH,PELI3,STMN3,HSD17B12,SLC1A5,CORO1A,LMF2,ASB16-AS1,NOL6,HHAT,KIF3B,SPOCK2,POLR2E,ZNF789,GPR137,IL6R,IL4R,NCOA5,XRCC3,DDX56,CYBA,DNAJC15,EHD1,DOK3,PPIF,CCDC86,B3GNT2,ZSCAN25,IL6ST,MCM2
Downregulated_genes	shARF6	Day_3	ChEA3	gene_set_query	1040	ZNF66	859.5	ARCHS4 Coexpression,1202;GTEx Coexpression,517	PCNA,POP1,MCM10,PRPF19,APH1A,SEC61A1,FKBP9P1,FAM124A,EXO1,DGUOK-AS1,AP4S1,OGFRP1,E2F7,NDC1,TCF19,SLC30A6,XRCC2,GINS4,NOG,ALG14,BCDIN3D,ESCO2,TMPPE,FAM111B,CENPI,TEX9,MCM5,P4HB,MCM2
Downregulated_genes	shARF6	Day_3	ChEA3	gene_set_query	1041	ZFP57	860.3	ARCHS4 Coexpression,1022;Enrichr Queries,512;GTEx Coexpression,1047	TMEM151A,NRP1,SLC44A1,PRKCSH,ITGB3,FAM129A,CXCL1,FGF1,KLK6,RRP7A,FAM124A,NAPRT,ADORA1,ATP6V0A2,CHST13,TIMP1,GPM6B,FADS1,TGM2,SLC39A3,GDF11,GSTK1,PAQR4,IGFBP4,ROM1,EMP1,DNAJC15,TMEM80,TPST2,HPDL,FAM222A,SOAT2,PQLC3,CD9,MCM5,TGFBI,FXYD5,SLC29A1,PPIC
Downregulated_genes	shARF6	Day_3	ChEA3	gene_set_query	1042	ATOH7	861.7	ARCHS4 Coexpression,983;Enrichr Queries,1141;GTEx Coexpression,461	GABRB3,RTN4R,RTN3,KCNC1,CCDC127,PODXL2,MT1M,STMN3,HHAT,LIPC,SPOCK2,CHN1,DPF1,GPR137,B4GALNT1,KRT18P16,BSN,ATP6V0E2,KIAA0319,FADS1,GABBR2,NOG,EPHX1,SYP,MAPK8IP2,AP3B2,GDAP1,JMJD8,SYT7,XKR7,PRKAR1B,GPRIN1,MAP1A,MASP2,TLCD1,SERPINI1,SLC26A4
Downregulated_genes	shARF6	Day_3	ChEA3	gene_set_query	1043	ZFP42	862.3	Literature ChIP-seq,75;ARCHS4 Coexpression,1258;Enrichr Queries,556;GTEx Coexpression,1560	CCDC89,SLC35B1,GPATCH4,PPP2R1B,CCDC96,DAG1,CCDC97,EOMES,PUS3,ALG8,KRT8,ALG3,CYB561A3,GTF2F1,TMEM80,TMEM131,FTSJ3,SLC5A6,LARS2,EID1,TMX2,SOAT2,TMX1,GRWD1,RNF121,TSACC,SAR1B,HMMR,RPF2,MTDH,SGPL1,FAM124A,ORC1,PODXL,B4GALNT1,MPDU1,COA3,SURF2,B3GALT6,DOLK,CDC6,DNAJC15,BMP7,ZWINT,POLA1,HNRNPM,STAG1,INTS5,HIST1H4H,PSMG1,FARSA,ITM2B,GABRB3,ROBO4,SLC44A1,PRKCSH,FASTKD2,CYB561D2,MRPL1,MAN1A2,HYAL2,ANKRD1,TMEM109,SDF2,TK1,NDC1,TCF19,PSENEN,ATP6V0B,CHPF2,DARS2,EMP2,ABHD14A,TIMM22,ZDHHC16,ACTA1,DNAJC1,GAL,NPC2,MCM4,B3GNT2,MCM5,TMEM9,ACTRT3,DRICH1,ARF6,FAM129A,ATP2C1,COCH,CDC45,WNT11,CREG1,PERP,LMAN2,TMEM208,MPZL1,FAHD1,GINS4,PEX12,TMCO1,KRT18,APOC1,CD9,CMTM1,P4HB,GRINA
Downregulated_genes	shARF6	Day_3	ChEA3	gene_set_query	1044	OTX1	863.7	ARCHS4 Coexpression,1119;Enrichr Queries,948;GTEx Coexpression,524	CNTFR,KRT80,PRKCSH,FAM57A,ODC1,KLK5,IL20RB,TMEM97,SPPL3,EFNA4,EFNB2,EFNB1,SGPL1,HHAT,CYP26B1,ZNRF3,MFSD5,PERP,EPHB2,FADS1,DGCR2,EOMES,FZD1,GDF11,GINS2,FZD3,EGR3,LAMB4,AHNAK2,BMP7,DLK2,PIGC,DHFR,GJB5,SDC1,DEGS1,TGFBI,CD44
Downregulated_genes	shARF6	Day_3	ChEA3	gene_set_query	1045	RREB1	865	ARCHS4 Coexpression,989;Enrichr Queries,1005;GTEx Coexpression,601	MAGEH1,NRP1,RTN3,NRSN2,TMEM41A,B4GALT1,SGMS1,PRKCSH,ZC3H4,WRB,ZDHHC5,STMN3,ZNF66,EFNA4,RTN4,CLN5,APH1A,SGPL1,HHAT,CHST10,POLR2J3,NUP214,GDF11,GALNT1,ALG14,NFATC2,BCDIN3D,NAV1,EMP2,SCAMP2,EID1,EIF6,GJB5,SDC1,IL6ST,SFT2D2,CD44,ARF6
Downregulated_genes	shARF6	Day_3	ChEA3	gene_set_query	1046	ZNF317	865.3	ARCHS4 Coexpression,1274;Enrichr Queries,1178;GTEx Coexpression,144	PRKCSH,DHX9,WRB,CISD2,BRCA1,EFNA4,BZW1,NOL6,CST3,HHAT,CHAF1A,ORC1,CLP1,DGUOK-AS1,ATP6V0A2,LRRC8C,E2F2,RIPK1,ZNF786,UTP14A,LBR,ZNF587B,SLC30A6,UTP3,TREX1,ALYREF,NFATC2,HPS6,URB2,ADAT3,TMEM131,TMPPE,PIGC,IFT22,LSG1,STAG1,GRWD1,INTS5,NOL11,ZSCAN25,TMEM9,IL6ST,CD44,ZNF530
Downregulated_genes	shARF6	Day_3	ChEA3	gene_set_query	1047	ZNF490	865.3	ARCHS4 Coexpression,1392;Enrichr Queries,1004;GTEx Coexpression,200	GABRB3,SELPLG,CCDC142,PRKCSH,PTAFR,TMEM260,BRCA1,CORO1A,SMG8,IL27RA,DPP3,APH1A,HHAT,CLP1,P2RX5-TAX1BP3,EXO5,LINC01547,AP4S1,MGAT2,EPHB2,MICB,SCARA3,TOR1A,TOP3A,SLC35E3,BCDIN3D,TMEM192,HPS6,NIPA2,TMPPE,DISP2,MRPL53,DOK3,PRR19,ZNF319,RFT1,FOXL2NB,SARM1,VPS9D1-AS1,TMEM39B,CKLF,FERMT3
Downregulated_genes	shARF6	Day_3	ChEA3	gene_set_query	1048	ZSCAN29	865.7	ARCHS4 Coexpression,386;Enrichr Queries,1119;GTEx Coexpression,1092	CD63,TSACC,CCDC89,PRKCSH,ZC3H4,CISD2,SLC1A5,AGPAT2,IPO4,MYDGF,HHAT,LMAN2,NHLH1,LRRC8D,SLC38A9,CD59,PRR22,FADS1,NUP214,APC2,BCAP31,GDF11,PRELID1,NUDC,ATP6V0E1,YIF1A,LCA5L,TBL2,EIF6,RER1,SPATA33,DAD1,SARM1,CCDC87,IL6ST,PPIB,SFT2D2,ACTRT3,DRICH1
Downregulated_genes	shARF6	Day_3	ChEA3	gene_set_query	1049	FOXL2	866	ARCHS4 Coexpression,870;Enrichr Queries,597;GTEx Coexpression,1131	ZNF594,LRRC59,ZNF66,SLC1A5,PKMYT1,CLU,ANTXR1,MMP21,GALNT10,HHAT,CYP26B1,NT5E,CDC45,EXO1,TCTN2,UBXN8,E2F1,SERPINH1,ZSWIM5,FADS1,EOMES,NUP214,EGR3,CAV1,NOG,P3H2,BMP7,VASN,TMEM198,GAL,VGF,MMP23B,FOXL2NB,PSMG1,MCM5,CMTM1,TGFBI,TMEM18
Downregulated_genes	shARF6	Day_3	ChEA3	gene_set_query	1050	ZBTB39	866	ARCHS4 Coexpression,980;Enrichr Queries,927;GTEx Coexpression,691	NRP1,MOCS3,PCNA,PRKCSH,ZC3H4,DHX9,PKMYT1,IPO4,NDST1,HHAT,ZNRF3,CHAF1A,ORC1,EXO1,PODXL,LRRC8D,SLC38A9,PRR22,FADS1,TOE1,NUP214,NDC1,ZSCAN5A,BRPF3,URB2,DNAJC14,SMC1A,HNRNPAB,DHFR,POLA1,TBL2,TTC30B,TFAM,B3GNT2,MCM4,PSMG1,CCDC87,REEP6,IL6ST,ACTRT3
Downregulated_genes	shARF6	Day_3	ChEA3	gene_set_query	1051	ZNF846	866	ARCHS4 Coexpression,648;Enrichr Queries,458;GTEx Coexpression,1492	NRP1,LRRC59,TSACC,CCDC89,PRKCSH,ZDHHC5,PRPF19,CLU,IPO4,AKAP1,AK9,LFNG,APH1A,SEC61A1,HHAT,P2RX5-TAX1BP3,C1QTNF6,MLEC,AP4S1,TIMP1,AHNAK2,CYBRD1,HNRNPAB,LCA5L,ST7L,CRISPLD2,PRR19,FOXL2NB,CCDC87,ZNF117,SERPINI1,P4HB,ACTRT3,SMPDL3A,CD44,ZNF596,MATN2,CERS2
Downregulated_genes	shARF6	Day_3	ChEA3	gene_set_query	1052	KLF11	867	ARCHS4 Coexpression,1580;Enrichr Queries,252;GTEx Coexpression,769	NRP1,NRSN2,TMED10,TFRC,PRKCSH,FAM129A,STMN3,LAGE3,TMEM220,EFNB2,HHAT,WNT11,CHST10,SLC25A21,ATP6V0E2,KIAA0319,FADS1,TGM2,APC2,ZNF782,GDF11,TNFRSF12A,IGFBP4,CAV1,EMP1,ABHD14A,GDAP1,LARS2,XKR7,TMEM179,STAG1,DPY19L1,PXMP2,CD9,AMOTL2,ZSCAN25,TGFBI,CD44,MCM2
Downregulated_genes	shARF6	Day_3	ChEA3	gene_set_query	1053	ZNF568	867	ARCHS4 Coexpression,767;Enrichr Queries,1169;GTEx Coexpression,665	NRP1,ZNF594,LRRC59,PRKCSH,FAM129A,ZDHHC5,PRPF19,CLN5,APH1A,SEC61A1,HHAT,SGCB,P2RX5-TAX1BP3,NAPRT,AP4S1,ZNF347,MPDU1,GSTK1,ZNF583,GUSBP1,KIDINS220,SLC35E3,EPDR1,TMEM192,LSR,CGRRF1,HNRNPAB,THAP10,SCAMP2,EID1,FOXL2NB,ZNF37BP,TTLL11,ZNF117,P4HB
Downregulated_genes	shARF6	Day_3	ChEA3	gene_set_query	1054	NFIL3	867.7	ARCHS4 Coexpression,1088;Enrichr Queries,554;GTEx Coexpression,961	DGCR11,TFRC,C5AR1,PTAFR,FAM129A,SECTM1,CXCL1,ABHD5,CLU,ABHD13,ARV1,CHSY1,BAG3,CHST15,RNF170,SIRPA,SLC25A21,TIMP1,IL6R,GRASP,CTSC,TGM2,IL13RA1,EGR3,TNFRSF12A,DNTTIP2,EMP1,BST1,STAG1,HAL,DOK3,CRISPLD2,CYP20A1,CD9,FXYD5,TGFBI,CD44
Downregulated_genes	shARF6	Day_3	ChEA3	gene_set_query	1055	FBXL19	868	ARCHS4 Coexpression,1142;GTEx Coexpression,594	LRRC59,NRSN2,PODXL2,PRKCSH,STMN3,PRPF19,CPLX1,RECQL4,APH1A,GRM2,NCLN,CHN1,DPF1,ADORA1,GPR137,LZTS1,KIAA0319,DGCR2,ALYREF,MAPK8IP2,HNRNPAB,MAPK8IP1,PRKAR1B,PRR19,MAP1A,TYRO3,LANCL2
Downregulated_genes	shARF6	Day_3	ChEA3	gene_set_query	1056	ZNF318	869.5	ARCHS4 Coexpression,1597;Enrichr Queries,1389;ReMap ChIP-seq,249;GTEx Coexpression,243	SLC35B2,SLC35F6,NRSN2,ZC3H4,SPPL2A,SECTM1,GSN-AS1,CISD2,BRCA1,UFSP1,SMC2,CYB5D1,SPIB,LAPTM4B,HHAT,LIPC,MRPL1,CTSL,MAN1A2,UBXN8,CCDC97,CTSD,LBR,GEN1,ABCC3,TIPIN,MYEOV,NAV1,ESCO2,SMC1A,MFSD12,TMEM131,DPM2,CCNE1,TEX9,ADORA2B,MCM4,TFAM,B3GNT2,TLCD1,IL6ST,ST6GALNAC4,CUEDC1,CD44,MCM2,AGPAT5,CD63,NPB,PCNA,SELPLG,DHX9,GBA,DERL1,HMMR,SLC1A5,ATP2C1,RTN4,UGCG,CDC45,NCLN,ORC1,RDH10,NHLH1,NEU1,SERPINH1,E2F2,E2F7,TMEM44-AS1,GINS2,CD164,GDF11,EGR3,FKRP,XRCC2,MBOAT7,RFTN1,PEX12,TOR1B,PEX13,ZWINT,FAM111B,TBL2,P2RX4,EIF6,VAPA,CENPM,HIST1H4H,ESYT1,GRINA,BMPR1A,ULBP3
Downregulated_genes	shARF6	Day_3	ChEA3	gene_set_query	1057	ZFP14	870	ARCHS4 Coexpression,237;Enrichr Queries,1175;GTEx Coexpression,1198	ZNF594,LRRC59,PRKCSH,RPN1,ZDHHC5,SLC1A4,PRPF19,IPO4,CLN5,APH1A,SEC61A1,HHAT,P2RX5-TAX1BP3,ORMDL2,DHRS7B,TCTN1,EMC3,RNF170,AP4S1,SMIM12,FADS1,TMED9,KIDINS220,ZNF480,ALYREF,SLC35E3,ALG3,TMEM192,DISP2,IFT22,TTC30B,RER1,SOAT2,PRR19,FOXL2NB,ZNF37BP,P4HB,MATN2
Downregulated_genes	shARF6	Day_3	ChEA3	gene_set_query	1058	ZNF775	870	ARCHS4 Coexpression,1403;Enrichr Queries,717;GTEx Coexpression,490	RNASEH2C,SLC35F6,CNTFR,B4GALT1,SLC43A2,FASTKD2,PRKCSH,CCDC47,ZDHHC5,STMN3,CRIP2,SLC1A4,SLC1A5,IER3IP1,BZW1,AGPAT2,CORO1A,LMF2,LFNG,HHAT,NHLH1,SERPINH1,GPR137,IARS2,CD59,UTP20,ATP6V0E2,APC2,GALNT1,XRCC3,DNTTIP2,PEX13,ZW10,PSMC2,SARM1,ZNF37BP,TGFBI,SLC29A1
Downregulated_genes	shARF6	Day_3	ChEA3	gene_set_query	1059	ZNF132	871.3	ARCHS4 Coexpression,840;Enrichr Queries,764;GTEx Coexpression,1010	MAP10,ZNF594,CCDC127,PRKCSH,SUCLG2-AS1,PINX1,HHAT,APMAP,SGCB,LCMT2,ZNF347,GRASP,FADS1,ZNF583,TMEM184C,PRELID1,EGR3,NCBP1,KIDINS220,CFAP70,AHNAK2,ALG2,M6PR,CYBRD1,SETMAR,TIMM22,PEX12,ZNF75A,TPST2,BACE1,COQ2,SOAT2,CRISPLD2,ZNF239,CEP41,XPR1,ZNF596,ZNF552
Downregulated_genes	shARF6	Day_3	ChEA3	gene_set_query	1060	PHF20	872.3	ARCHS4 Coexpression,86;Enrichr Queries,945;GTEx Coexpression,1586	MRPS17,PHTF2,NRP1,LRRC59,CD151,TFRC,SAR1A,PRKCSH,KDELR1,CD81,SLC38A10,PTTG1IP,PRPF19,RTN4,LMF2,APH1A,NDST1,SEC61A1,HHAT,IPO5P1,UCP3,CLPTM1,TMEM38B,ABCF2,FADS1,DGCR2,CERS6,CHPF2,SURF4,DNTTIP2,NAV1,KIAA2013,ESCO2,EIF6,RER1,TMEM33,P4HB,IL6ST,CD44,SLC27A4,CERS2,GRINA
Downregulated_genes	shARF6	Day_3	ChEA3	gene_set_query	1061	ZNF8	873	ARCHS4 Coexpression,644;Enrichr Queries,1102	PRKCSH,CISD2,SLC1A5,CLN5,EFNB2,APH1A,SEC61A1,HHAT,P2RX5-TAX1BP3,TCTN1,AP4S1,FADS1,POLR2J3,SPRYD4,SLC35E3,TMEM192,NAV1,DISP2,SOAT2,PRR19,FOXL2NB,ZNF37BP,AMOTL2,SFXN2,SFT2D2
Downregulated_genes	shARF6	Day_3	ChEA3	gene_set_query	1062	BARHL1	873.3	ARCHS4 Coexpression,826;Enrichr Queries,415;GTEx Coexpression,1379	RTN4R,CNTFR,KCNC1,KCNC3,STMN3,PKMYT1,CPLX1,HHAT,CYP26B1,MMP24,SPOCK2,NHLH1,BSN,GABRD,CHGB,EOMES,APC2,EGR3,VSTM2L,SYP,KCNAB3,MAPK8IP2,BMP7,SYT7,MAPK8IP1,FGF17,DISP2,XKR7,VGF,PRKAR1B,GPRIN1,MAP1A
Downregulated_genes	shARF6	Day_3	ChEA3	gene_set_query	1063	NR3C2	873.7	ARCHS4 Coexpression,1599;Enrichr Queries,956;GTEx Coexpression,66	GABRB3,NRP1,PARM1,CD82,SLC20A2,ADPGK,PHF23,FAM129A,SLC1A5,BZW1,CLU,EFNB2,UGCG,HHAT,GM2A,CLP1,MFSD5,ORMDL2,DGUOK-AS1,TSPAN3,EPHB2,XXYLT1,SIAE,FADS1,AMN,DBNL,UTP3,ALYREF,CAV1,TOP3A,RHBDF2,KRT8,FAM189A2,PA2G4,CKAP4,BRMS1,REEP5,PSME3,MALL,VPS9D1-AS1,PLP2,CD44,CES2,ARF6,MATN2
Downregulated_genes	shARF6	Day_3	ChEA3	gene_set_query	1064	ZNF592	874	ARCHS4 Coexpression,1579;Enrichr Queries,1194;ReMap ChIP-seq,81;GTEx Coexpression,642	PHTF2,SLC35F6,TRAM1,TFRC,CCDC127,MT-TT,GPAA1,PRKCSH,ZC3H4,SPPL2A,CTSZ,ARHGAP1,TXNDC12,NDST1,HHAT,CCDC97,TMEM38A,IL6R,EXOC3-AS1,LYNX1,ZSCAN5A,TPM3,FTSJ3,ANO1,DOK3,PRR19,RPUSD1,ZNF319,MT-TI,MXRA7,CHMP6,MT-TM,CD44,DNASE1L1,LY6E,SLC22A4,KRT80,SLC43A2,SLC1A5,CORO1A,CLN6,NOL6,EXOSC4,BAG3,UCP3,EMC3,CHRNA10,ZNF789,CILP2,SEC11A,SLC19A1,CACNG4,ZNF583,KRT13,PPP3CB-AS1,ERLIN2,PQLC3,KRT15,MT-TS2,TACC1,SFXN2,FARSA,CYB561,LRP11
Downregulated_genes	shARF6	Day_3	ChEA3	gene_set_query	1065	NHLH1	874.3	ARCHS4 Coexpression,974;Enrichr Queries,890;GTEx Coexpression,759	SLC22A4,CNTFR,SELPLG,KCNC1,PTAFR,STMN3,PKMYT1,CORO1A,GRM2,HHAT,SPOCK2,E2F1,LINC01547,E2F2,LCMT2,BID,EPHB2,SLC19A1,CHGB,APC2,EOMES,GDF11,ATP6V0B,EGR3,SLC31A2,MBOAT7,AGTRAP,NAV1,SYP,MANEAL,SYT7,TMEM198,FNDC5,XKR7,DOK3,ZNF319,LRFN1,CKLF
Downregulated_genes	shARF6	Day_3	ChEA3	gene_set_query	1066	NR1I3	875.3	ARCHS4 Coexpression,1195;Enrichr Queries,466;GTEx Coexpression,965	LRRC59,KDM8,KHK,TMEM220,DHTKD1,APH1A,HPX,NT5E,LIPC,ALDH1B1,P2RX5-TAX1BP3,CHST13,AP4S1,HGFAC,FADS1,MFSD2A,ABCC3,DGAT2,SPRYD4,EPHX1,BAAT,HAL,KRT18,SOAT2,PRR19,APOC1,PXMP2,FOXL2NB,MASP2,REEP6
Downregulated_genes	shARF6	Day_3	ChEA3	gene_set_query	1067	ZNF721	877	ARCHS4 Coexpression,177;Enrichr Queries,1159;GTEx Coexpression,1295	LRRC59,CANT1,CD151,KCNC1,TFRC,SAR1A,CD81,PRKCSH,FAM129A,MGST1,SLC38A10,RTN4,LMF2,APH1A,TMEM123,NDST1,SEC61A1,MMP24,CLPTM1,B4GALNT1,MGAT1,BSN,GABRD,CRTAP,TMED9,CHPF2,MYH16,CYBA,KIAA2013,MAPK8IP2,AP3B2,GDAP1,FGF17,DISP2,DNAJA1,TMEM214,TMEM33,P4HB,ITM2B,MCM2,GRINA
Downregulated_genes	shARF6	Day_3	ChEA3	gene_set_query	1068	ZNF316	879	ARCHS4 Coexpression,1228;Enrichr Queries,569;GTEx Coexpression,840	CANT1,SLC43A2,CD82,PRKCSH,WRB,SLC38A10,HSD17B12,SLC1A5,PRPF19,TSKU,LMF2,ASB16-AS1,LFNG,APH1A,HHAT,CHST15,SERPINH1,TMEM14A,CTSD,DGCR2,IGFBP4,CHPF2,XRCC3,CYBA,ALG12,TMEM80,THAP10,TSN,EHD1,EID1,VGF,ZNF319,ZSCAN25,TRMT61A,GRINA
Downregulated_genes	shARF6	Day_3	ChEA3	gene_set_query	1069	ZNF382	879.3	ARCHS4 Coexpression,757;Enrichr Queries,797;GTEx Coexpression,1084	RTN4R,ZNF594,LRRC59,PARM1,KCNC1,CLU,CLN5,APH1A,SEC61A1,NT5E,MMP24,P2RX5-TAX1BP3,SPOCK2,TCTN1,B4GALNT1,AP4S1,ZNF347,BSN,GABRD,FADS1,GPM6B,POLR2J3,ZNF583,SLC35E3,CYBRD1,TMEM192,KCNAB3,AP3B2,ZNF75A,FGF17,DISP2,XKR7,PRR19,FOXL2NB,SARM1,ZNF37BP,ZNF117,P4HB
Downregulated_genes	shARF6	Day_3	ChEA3	gene_set_query	1070	PROX1	879.8	ARCHS4 Coexpression,1353;Enrichr Queries,975;ReMap ChIP-seq,211;GTEx Coexpression,980	NRP1,STEAP3,CD82,SPEF1,MT-TT,ZC3H4,PRKCSH,KDM8,TMEM51,SECTM1,GSN-AS1,CLU,KHK,TMEM220,DHTKD1,LFNG,HHAT,LIPC,CYP4V2,HYAL3,MB21D2,LBR,HGFAC,CTSC,GSTK1,JAGN1,PAQR4,TNFRSF12A,ITGA3,IGFBP4,MYEOV,KRT8,EMP1,MUL1,P3H4,NAV1,BAAT,SLC39A14,PIGC,TMEM214,VGF,ACTBL2,MALL,TRNP1,MT-TI,VOPP1,MASP2,MT-TM,PPIEL,SMPDL3A,CD44,ARF6,CERS2,CD63,KRT80,PARM1,PON2,ODC1,ENDOD1,KLK5,SLC1A4,ABHD6,PTTG1IP,SLC1A5,SGMS2,PKMYT1,EFNA4,KLK6,EFNB2,HPX,EFNB1,ZNRF3,PERP,RNF170,CHST13,NTSR1,ZNF782,LINC01165,SPRYD4,CAV1,KRT13,RMDN3,DNAJC15,BMP7,REEP1,KRT18,ZDHHC9,CLCF1,KRT15,APOC1,MT-TS2,CD9,HIST1H4H,ESYT1,TGFBI
Downregulated_genes	shARF6	Day_3	ChEA3	gene_set_query	1071	HIC2	880.3	ARCHS4 Coexpression,683;Enrichr Queries,745;GTEx Coexpression,1213	TFRC,PRKCSH,ODC1,HMMR,PKMYT1,TSKU,LFNG,EFNB2,RECQL4,HHAT,SAMD15,CHAF1A,CDC45,ORC1,EXO1,CCDC96,E2F1,GPR137,PRR22,FADS1,NUP214,NAV1,PA2G4,SMC1A,HNRNPAB,EHD1,DHFR,TBL2,SPATA33,PRR19,CCNE1,B3GNT2,MCM4,CCDC87,AMOTL2,QRICH2,IL6ST,DRICH1
Downregulated_genes	shARF6	Day_3	ChEA3	gene_set_query	1072	ZBTB41	881	ARCHS4 Coexpression,604;Enrichr Queries,846;GTEx Coexpression,1193	PHTF2,SLC35B4,PARM1,KCNC1,TFRC,PRKCSH,SAR1B,SLC41A2,TMEM123,HHAT,MMP24,MAN1A2,POLR2E,SSR1,B4GALNT1,BSN,UGGT2,TMED7,GABRD,TMEM14A,CHGB,FZD3,CERS6,KIDINS220,CYBA,AP3B2,GDAP1,THAP10,TGFBR1,FGF17,DISP2,XKR7,TMEM33,REEP3,TRIP11,IL6ST,XPR1,LRP11
Downregulated_genes	shARF6	Day_3	ChEA3	gene_set_query	1073	ZNF785	881	ARCHS4 Coexpression,594;GTEx Coexpression,1168	ZNF594,LRRC59,AARS2,KCNC1,CLN5,APH1A,SEC61A1,MMP24,P2RX5-TAX1BP3,AP4S1,ZNF347,TAS2R5,POLR2J3,SPRYD4,SLC35E3,TMEM192,KCNAB3,DISP2,XKR7,IFT22,KIAA1614,PRR19,FOXL2NB,SARM1,ZNF37BP,SFXN2
Downregulated_genes	shARF6	Day_3	ChEA3	gene_set_query	1074	PBX4	881.3	ARCHS4 Coexpression,1208;Enrichr Queries,239;GTEx Coexpression,1197	PARM1,CD82,PRKCSH,PIGQ,KCNC3,ITGB3,CRIP2,ISM1,PRSS23,CLU,CLN5,GRK1,HHAT,NT5E,TBXA2R,SPOCK2,LEPROTL1,CHST15,CTLA4,CILP2,TIMP1,EPHB2,FADS1,MFAP3L,EGR3,IGFBP4,DDX56,FAM189A2,NT5C3A,EHD1,KRT18,RAB36,MMP15,SOAT2,ESAM,FXYD5,TGFBI,SLC26A4,CD44,LY6E,FERMT3
Downregulated_genes	shARF6	Day_3	ChEA3	gene_set_query	1075	ZFP92	883	ARCHS4 Coexpression,1525;Enrichr Queries,484;GTEx Coexpression,640	SLC35B4,TFRC,PODXL2,POP1,PRKCSH,FKBP14,ZNF66,SPPL3,SLC2A6,GALNT10,COCH,FOXRED2,SGPL1,HHAT,CYP26B1,SPOCK2,UBXN8,SLC25A21,MGAT2,ZNF347,FADS1,LRRC37A3,EGR3,SDCBP2-AS1,ITGA3,EPHX1,NFATC2,NIPA2,SYT7,DISP2,FAM167A,SOAT2,FOXL2NB,SARM1,SDC1,CD9,RBM45,CD44
Downregulated_genes	shARF6	Day_3	ChEA3	gene_set_query	1076	ZBTB25	883	ARCHS4 Coexpression,316;Enrichr Queries,736;GTEx Coexpression,1597	ZNF594,LRRC59,TFRC,PRKCSH,CISD2,SLC1A5,TSKU,CLN5,APH1A,UGCG,SEC61A1,HHAT,P2RX5-TAX1BP3,ATP6V0A2,AP4S1,TAS2R5,FADS1,POLR2J3,SPRYD4,XRCC3,SLC35E3,ALG14,TMEM192,DISP2,PRR19,FOXL2NB,B3GNT2,ZNF37BP,EBPL,TGFBI,SFXN2,P4HB,IL6ST,SFT2D2,CD44,MCM2
Downregulated_genes	shARF6	Day_3	ChEA3	gene_set_query	1077	ZNF502	883.3	ARCHS4 Coexpression,1108;Enrichr Queries,805;GTEx Coexpression,737	ZNF594,NRP1,SYNM,ZC3H4,PRKCSH,FAM129A,FITM2,PRPF19,SLC2A6,APH1A,HHAT,NT5E,UTP20,TMEM209,ZNF347,IGFBP6,TAS2R5,ZNF583,EGR3,NCOA5,ZNF480,CAV1,SUSD1,DNTTIP2,GDAP1,ZNF75A,TGFBR1,TMEM33,ZNF239,TRIP11,NOL11,ZSCAN25,P4HB,SEC22A,ZNF596,GRINA
Downregulated_genes	shARF6	Day_3	ChEA3	gene_set_query	1078	ETV7	883.3	ARCHS4 Coexpression,1270;Enrichr Queries,1036;GTEx Coexpression,344	KRT80,FAM57A,PTAFR,KLK5,IL20RB,SECTM1,CXCL1,KLHDC7B,SPPL3,EFNA4,SLC2A6,GM2A,PERP,LAMP3,DGUOK-AS1,TIMM17A,MGAT1,IL6R,TGM2,EGR3,SLC31A2,TREX1,ACAD9,LAMB4,AHNAK2,RHBDF2,CYBA,ADAT3,NT5C3A,EHD1,EIF6,GJB5,SDC1,DEGS1,CD44,ARF6,LY6E
Downregulated_genes	shARF6	Day_3	ChEA3	gene_set_query	1079	ZNF10	883.7	ARCHS4 Coexpression,611;Enrichr Queries,810;GTEx Coexpression,1230	PRKCSH,PDE3B,SLC38A10,EMC10,PRPF19,PAXBP1-AS1,EFNB2,APH1A,HHAT,TCTN2,TCTN1,CHN1,MGAT1,CFAP44,CHGB,LRRC37A3,CRTAP,PRELID1,FZD3,TMED9,CHPF2,CYBA,GDAP1,DNAJA1,TMEM214,RAB36,RER1,FOXL2NB,ZNF239,B3GNT2,ZNF117,SERPINI1,SFXN2,P4HB,KBTBD8,MCM2
Downregulated_genes	shARF6	Day_3	ChEA3	gene_set_query	1080	ZNF844	884	ARCHS4 Coexpression,392;GTEx Coexpression,1376	ZNF594,LRRC59,LMAN2L,OMA1,PRPF19,SLC2A6,TOR1AIP1,CLN5,APH1A,P2RX5-TAX1BP3,TCTN1,AP4S1,ZNF347,POLR2J3,SPRYD4,SLC35E3,SETMAR,TMEM192,PEX12,DISP2,IFT22,PRR19,FOXL2NB,TRIP11,ZNF37BP,EBPL,P4HB,SFT2D2
Downregulated_genes	shARF6	Day_3	ChEA3	gene_set_query	1081	ZNF84	885	ARCHS4 Coexpression,1055;Enrichr Queries,1235;GTEx Coexpression,365	LRRC59,POP1,FASTKD2,PRKCSH,SUCLG2-AS1,RPF2,YARS2,MTDH,EFNB2,APH1A,HHAT,YY2,UTP20,MGAT1,MGAT2,CLCC1,UTP14A,FADS1,FZD3,TMED9,NIFK,ZNF480,KIDINS220,DARS2,CYBA,GDAP1,REEP1,POLA1,STAG1,RBL1,CENPI,TCEA1,ZNF117,NOL11,P4HB,PLP2,IL6ST,MCM2
Downregulated_genes	shARF6	Day_3	ChEA3	gene_set_query	1082	ETV6	886.3	ARCHS4 Coexpression,1272;Enrichr Queries,1029;ReMap ChIP-seq,260;GTEx Coexpression,984	SLC35B2,NRP1,MOCS3,CD82,MT-TT,PRKCSH,ZC3H4,COMT,CYB5D1,DHTKD1,ARV1,HHAT,CIRBP-AS1,SLC16A6,UBXN8,NUDT19,CCDC97,LINC01547,ITGB7,IL6R,CTSC,ICOSLG,TGM2,PRMT6,IL4R,NCOA5,TPM3,MYEOV,KRT8,AGTRAP,EMP1,ABHD14A,ZNF75A,TMEM131,DOK3,MT-TI,TLCD1,MT-TM,SLC29A1,ACTRT3,CD44,SLC29A3,IFNAR1,SELPLG,WRB,AMIGO1,PTAFR,C5AR1,FAM129A,SLC1A4,SLC1A5,FOXRED2,CHSY1,LMAN2,CHST10,ATP6V0A2,TMEM208,MLEC,RIPK1,ST8SIA6,ATP6V0E2,BID,NOP14-AS1,NTSR1,SF3A3,CD164,NDFIP2,SDF2L1,LINC01160,UTP3,MBOAT7,RFTN1,PA2G4,PEX12,MZF1-AS1,THAP10,ADAT3,EHD1,EXT1,FAM167A,KRT18,REEP5,MT-TS2,PLP2,ESYT1,CYB561,FERMT3
Downregulated_genes	shARF6	Day_3	ChEA3	gene_set_query	1083	ATOH1	886.3	ARCHS4 Coexpression,664;Enrichr Queries,1050;GTEx Coexpression,945	SLC23A3,LRRC59,NRP1,CANT1,ITGB5,REP15,ABHD3,CD81,BEST2,RTN4,SLC9A1,EFNB2,SHH,HHAT,CYP26B1,GPC1,TIMP1,EPHB2,SIAE,CHGB,EOMES,AMN,EGR3,GRID1,IGFBP4,AHNAK2,KRT8,SLC35G1,BMP7,VASN,B3GNT9,GPRIN1,NAAA,SMPDL3A,CES2
Downregulated_genes	shARF6	Day_3	ChEA3	gene_set_query	1084	FOSB	887.3	ARCHS4 Coexpression,1532;Enrichr Queries,384;GTEx Coexpression,746	ZNF594,FAM57A,MT1M,CXCL1,PRSS23,CLU,CYB5D1,EFNB2,UGCG,EFNB1,CHSY1,RIPK1,TIMP1,IGFBP6,GRASP,MFSD2A,TGM2,EGR3,TNFRSF12A,IGFBP4,CAV1,ACAD9,EMP1,NFATC2,PA2G4,CRISPLD2,MMP19,CD9,DEGS1,TACC1,TGFBI,RBM45,CD44,MCM2
Downregulated_genes	shARF6	Day_3	ChEA3	gene_set_query	1085	STAT4	890.3	Literature ChIP-seq,93;ARCHS4 Coexpression,1552;Enrichr Queries,825;GTEx Coexpression,1091	CD82,GPATCH4,IL27RA,POFUT1,ICOSLG,SLC39A3,TGM2,IL13RA1,EOMES,GSTK1,PAQR4,MMGT1,ALG14,CYBA,TPST2,TPST1,SOAT2,MASP2,IL6ST,TMED10,TXK,C5AR1,SLC1A4,CORO1A,TOR1AIP1,KLK6,PORCN,KIF3B,RIPK1,KDSR,IGFBP6,GPM6B,WNT10B,TOR1A,SURF2,TREX1,SURF4,CDC6,TOR1B,EHD1,STAG1,PXMP2,TGFBI,FXYD5,ALDH18A1,GPS2P1,FARSA,CNIH4,BMPR1A,KCNC1,PHF23,SLC35F5,TMEM51,CXCL1,BRCA1,SLC2A6,WDR44,HS2ST1,LFNG,NAPRT,HYAL3,CTLA4,ITGB7,TIMP1,SDF2,CTSD,PSENEN,ABCC4,EMP1,DARS2,SMC1A,RBL1,RER1,TMEM33,B3GNT2,ST6GALNAC4,CD44,ARF6,SELPLG,PCNA,SGMS1,AMIGO1,PON2,FAM129A,TMEM70,NT5E,EXOSC4,CHSY1,LEPROTL1,LRRC8C,MGAT1,SF3A3,TMEM30A,TXNRD1,SUSD1,RFTN1,CMTM6,GALNS,SPCS2,P2RX4,CLCF1,CMTM1,PLP2,NEK11
Downregulated_genes	shARF6	Day_3	ChEA3	gene_set_query	1086	BORCS8MEF2B	891	ARCHS4 Coexpression,891	SELPLG,IL4R,MBOAT7,PTAFR,C5AR1,SECTM1,AGTRAP,CYBA,CORO1A,LMF2,EHD1,DOK3,CNPPD1,LY6E
Downregulated_genes	shARF6	Day_3	ChEA3	gene_set_query	1087	ZKSCAN3	892.7	ARCHS4 Coexpression,704;Enrichr Queries,1211;GTEx Coexpression,763	PODXL2,PRKCSH,PIK3R4,STMN3,CISD2,CLN5,HHAT,P2RX5-TAX1BP3,SPOCK2,DPF1,TCTN1,ADORA1,SERPINH1,AP4S1,ATP6V0E2,KIAA0319,FADS1,APC2,POLR2J3,SLC30A6,SPRYD4,IGFBP4,SLC35E3,TMEM192,MAPK8IP2,DNAJA1,DISP2,IFT22,PRR19,FOXL2NB,LANCL2,CSPG5,TRIP11,ZNF37BP,EBPL,ZSCAN25,SFT2D2,MCM2
Downregulated_genes	shARF6	Day_3	ChEA3	gene_set_query	1088	NKX23	893	ARCHS4 Coexpression,520;GTEx Coexpression,1266	SYNM,CD82,PDE3B,COMT,FAM129C,GALR2,TMEM205,NAPRT,ST8SIA6,CHST13,LBR,NTSR1,SLC39A3,GSTK1,CD164,AMN,MBOAT7,P3H2,TMEM80,SCAMP2,BTC,DOK3,COL5A3,LINC00926,MSRB3,CES2,BMPR1A
Downregulated_genes	shARF6	Day_3	ChEA3	gene_set_query	1089	CCDC17	893	ARCHS4 Coexpression,682;GTEx Coexpression,1104	SLC22A4,PSENEN,RSPH4A,STEAP3,LRRC46,SELPLG,CCDC89,SPEF1,CFAP70,EPHX1,AGTRAP,VSTM2L,WDR66,GALNS,DOK3,RAB36,CCDC96,NEK10,CYB561,CFAP44,NEK11,LRP11
Downregulated_genes	shARF6	Day_3	ChEA3	gene_set_query	1090	NFE4	893	GTEx Coexpression,893	SLC22A4,SELPLG,YIPF1,SLC31A2,MBOAT7,PTAFR,SECTM1,AGTRAP,BST1,DOK3,ZNF319,LRFN1,CKLF,SLC19A1
Downregulated_genes	shARF6	Day_3	ChEA3	gene_set_query	1091	ZNF207	893.3	ARCHS4 Coexpression,1164;Enrichr Queries,684;ReMap ChIP-seq,142;GTEx Coexpression,1583	SLC35B2,CD82,TFRC,TMEM179B,CD81,KLHDC7B,BEST2,BZW1,IPO4,CYB5D1,IL27RA,PCMT1,CIRBP-AS1,GEN1,TPM3,DNAJB12,ALG12,JMJD8,SCAMP3,DPM2,DOK3,BRMS1,TFAM,PPIB,PRR7-AS1,CCDC142,CD151,DHX9,SLC1A5,CORO1A,RTN4,ORC1,NEU1,MPDU1,SDF2L1,EGR3,UQCC3,SLC35E1,ALYREF,XRCC3,ABHD15,EHD1,HNRNPM,POLA1,LPAR5,EIF6,INTS5,HIST1H4H,FARSA,FERMT3,MCFD2,PRKCSH,PHF23,LPCAT1,PRPF19,CYB561D2,ASB16-AS1,GM2A,EXO1,HYAL2,C1QTNF6,NAPRT,HYAL3,GPR137,TMEM109,TMED2,LBR,PSENEN,NDC1,MRPL53,B3GNT9,DAD1,CANX,TLCD1,CRELD2,ST6GALNAC4,CD44,NPB,PCNA,SLC43A2,ODC1,GBA,LMF2,RECQL4,PSMC3IP,CNPY4,E2F1,POLR2E,MROH6,BID,MBOAT7,RFTN1,LAMB4,NAGA,MZF1-AS1,HNRNPAB,DNAJA1,TM9SF1,CENPM,P4HB,TRMT61A,GRINA
Downregulated_genes	shARF6	Day_3	ChEA3	gene_set_query	1092	CAMTA1	894.7	ARCHS4 Coexpression,719;Enrichr Queries,1359;GTEx Coexpression,606	GABRB3,PODXL2,AMIGO1,ATL1,ZDHHC5,STMN3,CPLX1,RTN4,SEC61A1,HHAT,PGRMC1,SPOCK2,CHN1,B4GALNT1,BSN,ATP6V0E2,KIAA0319,GABRD,FADS1,MFAP3L,APC2,GABBR2,ELMOD1,ABHD14A,NAV1,SYP,MAPK8IP2,AP3B2,GDAP1,PRKAR1B,MAP1A
Downregulated_genes	shARF6	Day_3	ChEA3	gene_set_query	1093	MYCL	895	ARCHS4 Coexpression,1105;GTEx Coexpression,685	KRT80,FAM57A,PTAFR,C5AR1,KLK5,IL20RB,SECTM1,SPPL3,EFNA4,CORO1A,LFNG,EFNB1,SGPL1,MFSD5,PERP,CHST15,IL6R,DGCR2,ACAD9,LAMB4,AHNAK2,NAGA,DOK3,GJB5,SDC1,MSRB3,DEGS1
Downregulated_genes	shARF6	Day_3	ChEA3	gene_set_query	1094	GLI2	895	ARCHS4 Coexpression,880;Enrichr Queries,783;GTEx Coexpression,1022	CNTFR,ITGB5,HTRA1,PKD2,ANTXR1,HHAT,TMEM43,CNPY4,PODXL,GPC1,SERPINH1,DAG1,TMEM109,CHST14,EPHB2,FZD1,CRTAP,SCARA3,EMP1,NAV1,BMP7,HNRNPAB,VASN,CKAP4,EXT1,TWSG1,B3GNT9,RCN1,FOXL2NB,MSRB3,AMOTL2,TGFBI,CD44,BMPR1A
Downregulated_genes	shARF6	Day_3	ChEA3	gene_set_query	1095	ZNF774	896	ARCHS4 Coexpression,821;Enrichr Queries,1012;GTEx Coexpression,855	MYLK2,PHTF2,GFM1,PPM1L,CD82,SAR1B,PRKCSH,SLC1A4,CLN5,APH1A,TMEM201,HHAT,MRPL1,P2RX5-TAX1BP3,UCP3,TCTN1,CHRNA10,AP4S1,TMEM38A,TMEM38B,LRRC47,ABCC3,SPRYD4,SLC35E3,ALG14,TMEM192,NAV1,FNDC5,DISP2,ACTA1,P2RX4,PRR19,FOXL2NB,FASTKD5,SARM1,ZNF37BP,SFXN2,MATN2
Downregulated_genes	shARF6	Day_3	ChEA3	gene_set_query	1096	ZNF141	896.3	ARCHS4 Coexpression,313;Enrichr Queries,925;GTEx Coexpression,1451	ZNF594,LRRC59,CANT1,PRKCSH,PDE3B,FAM129A,ZDHHC5,ZNF66,PRPF19,APH1A,NDST1,SEC61A1,HHAT,CHAF1A,CLPTM1,ZNF789,AP4S1,ZNF347,TAS2R5,ZNF782,CRTAP,TMED9,SEMA6A-AS1,ZNF480,CHPF2,XRCC2,PITRM1-AS1,CYBRD1,RER1,TEX9,FOXL2NB,ZNF37BP,ZNF117,P4HB,CD44,CERS2,GRINA
Downregulated_genes	shARF6	Day_3	ChEA3	gene_set_query	1097	CSRNP3	896.5	ARCHS4 Coexpression,1116;GTEx Coexpression,677	GABRB3,RTN3,NRSN2,FZD3,PPM1L,KIDINS220,ATL1,ELMOD1,EPHX4,STMN3,SYP,GDAP1,RTN4,REEP1,TMEM179,PRKAR1B,MAP1A,CHN1,DPF1,SERPINI1,BSN,KIAA0319,XPR1
Downregulated_genes	shARF6	Day_3	ChEA3	gene_set_query	1098	ZNF487	897.7	ARCHS4 Coexpression,759;Enrichr Queries,818;GTEx Coexpression,1116	NRP1,LRRC59,TSACC,CCDC89,CD82,SGMS1,PRKCSH,ZDHHC5,SLC1A4,PRPF19,FAM71F2,AK9,APH1A,SEC61A1,HHAT,SAMD15,P2RX5-TAX1BP3,TCTN1,CCDC96,MLEC,AP4S1,XXYLT1,MPZL1,RIBC2,HNRNPAB,LCA5L,IFT22,SPATA33,SOAT2,TEX9,REEP3,FOXL2NB,CMTM1,P4HB,ACTRT3,DRICH1,CD44
Downregulated_genes	shARF6	Day_3	ChEA3	gene_set_query	1099	BARX2	897.7	ARCHS4 Coexpression,1363;Enrichr Queries,316;GTEx Coexpression,1014	KRT80,PRKCSH,ZDHHC5,TP53AIP1,EFNB2,HHAT,CYP26B1,NT5E,PERP,AP4S1,ITGB7,FADS1,TGM2,ABCC3,EGR3,IGFBP4,KRT13,EMP1,EMP2,BMP7,TP53I3,KRT18,EIF6,LPAR5,PRR19,KRT15,GJB5,MALL,SDC1,CD9,TGFBI,SFXN2,CD44,ARF6
Downregulated_genes	shARF6	Day_3	ChEA3	gene_set_query	1100	ZFHX4	897.7	ARCHS4 Coexpression,1275;Enrichr Queries,802;GTEx Coexpression,616	NRP1,CNTFR,CCDC127,SUCLG2-AS1,HTRA1,TRAM2,PRSS23,ANTXR1,EFNB2,NT5E,HHAT,SGCB,SLC38A6,EPHB2,GPM6B,FZD1,APC2,ZNF583,GDF11,SCARA3,FZD3,KIDINS220,RHBDF2,NAV1,PEX12,BLCAP,SCAMP2,HTR7P1,RCN1,OCLN,PXMP2,ZNF239,MSRB3,CEP41,IL6ST,XPR1,MATN2
Downregulated_genes	shARF6	Day_3	ChEA3	gene_set_query	1101	HESX1	897.7	ARCHS4 Coexpression,1461;Enrichr Queries,1111;GTEx Coexpression,121	AGPAT5,FEN1,PCNA,COX16,POP1,TPI1P2,FAM129A,MGST1,GPATCH4,BRCA1,HMMR,TMEM97,SMC2,MTDH,EXO1,LAMP3,ANKRD1,TMEM209,MGAT2,E2F7,CTSC,GEN1,NDC1,EOMES,GINS2,TIPIN,IGFBP4,XRCC2,ELAC1,GINS4,EMP1,ESCO2,ZWINT,FAM111B,TEX9,TMX1,OSTC,CENPM,TCEA1,B3GNT2,ZNF215,CD44,CNIH4,MCM2,LY6E
Downregulated_genes	shARF6	Day_3	ChEA3	gene_set_query	1102	FOXD3	898	ARCHS4 Coexpression,1085;Enrichr Queries,1045;GTEx Coexpression,564	GABRB3,SPTBN5,PCNA,CD81,ENDOD1,LOXL3,GSN-AS1,PKMYT1,LAPTM4B,SHH,HHAT,CYP26B1,PODNL1,CHAF1A,SGCB,PODXL,RDH10,DAG1,LRRC8B,IGFBP6,GPM6B,PRIMA1,FZD1,EOMES,EGR3,CDC6,BMP7,HNRNPAB,MAPK8IP1,ACTA1,HNRNPM,VGF,MMP15,PQLC3,PMP22,MCM5,MATN2
Downregulated_genes	shARF6	Day_3	ChEA3	gene_set_query	1103	ATF6B	898	ARCHS4 Coexpression,550;GTEx Coexpression,1246	CD151,PRKCSH,C5AR1,SLC38A10,CORO1A,LMF2,APH1A,LFNG,PGBD2,PCMT1,MGAT1,MRPS28,DBNL,IL4R,MBOAT7,SLC35E3,CYBA,CYB561A3,CGRRF1,TMEM80,SCAMP2,DOK3,PSMC3,EBPL,GRINA
Downregulated_genes	shARF6	Day_3	ChEA3	gene_set_query	1104	ZNF556	898.3	ARCHS4 Coexpression,698;Enrichr Queries,705;GTEx Coexpression,1292	MYLK2,PHTF2,SLC43A2,FKBP14,PRKCSH,NOL6,CLN5,EFNB2,HHAT,SLN,P2RX5-TAX1BP3,P2RY2,CHRNA10,AP4S1,TMEM38A,FADS1,ICOSLG,LRRC47,POLR2J3,SPRYD4,TPM3,SLC35E3,P3H2,ALG14,TMEM192,NAV1,FNDC5,VANGL1,DISP2,ACTA1,IFT22,PRR19,FOXL2NB,EBPL,SFXN2,IL6ST,SFT2D2,CD44
Downregulated_genes	shARF6	Day_3	ChEA3	gene_set_query	1105	ZSCAN5A	898.7	ARCHS4 Coexpression,1151;Enrichr Queries,116;GTEx Coexpression,1429	NRP1,FEN1,TSACC,CCDC89,PRKCSH,FAM129A,ZDHHC5,MCM10,NOL6,LFNG,EFNB2,APH1A,HHAT,BAG3,P2RX5-TAX1BP3,LAMP3,CCDC96,E2F2,SLC25A21,AP4S1,SLC36A1,GINS2,EGR3,NCOA5,SLC35E3,P3H2,ALG14,TMEM192,LCA5L,FAM111B,IFT22,SPATA33,SOAT2,PRR19,FOXL2NB,LANCL2,CCDC87,ACTRT3,DRICH1,CD44,NEK11
Downregulated_genes	shARF6	Day_3	ChEA3	gene_set_query	1106	ZNF506	899	ARCHS4 Coexpression,754;Enrichr Queries,909;GTEx Coexpression,1034	ZNF594,LRRC59,PRKCSH,TMEM260,COCH,CLN5,EFNB2,HHAT,POFUT1,P2RX5-TAX1BP3,TCTN1,TIMM17A,DAG1,MAN1C1,ZNF789,IARS2,AP4S1,ZNF347,POLR2J3,FAHD1,SPRYD4,XRCC3,SLC35E3,ALG14,TMEM192,DOLK,ZNF75A,DISP2,CNIH1,PSMC2,FOXL2NB,ZNF37BP,EBPL,ZNF117,IL6ST,SFT2D2,CD44
Downregulated_genes	shARF6	Day_3	ChEA3	gene_set_query	1107	ZNF24	900	ARCHS4 Coexpression,1417;Enrichr Queries,835;ReMap ChIP-seq,227;GTEx Coexpression,1121	SLC35B2,NRSN2,SLC44A1,TFRC,CD82,PRKCSH,KCNC3,SSC4D,FGF1,PVR,BZW1,TSKU,IL27RA,KHK,HS2ST1,PCMT1,MYDGF,CIRBP-AS1,HYAL3,DPF1,UBXN8,GPR137,FBXL19-AS1,SEC62,XXYLT1,LBR,FADS1,SMIM12,UTP14C,SLC39A3,NUP214,JAGN1,TNFRSF12A,MYEOV,ABHD14A,LSR,SMC1A,TGFBR1,ANO1,FAM222A,LSG1,TWSG1,BRMS1,TMEM214,TEX9,RFT1,CANX,KCTD14,TLCD1,IL6ST,CD44,MCM2,LRRC59,SELPLG,SGMS1,DHX9,ODC1,GBA,C5AR1,ABHD5,EFNA4,RTN4,TM9SF3,PGBD2,FAM124A,NCLN,LEPROTL1,SERPINH1,LRRC8D,E2F2,RIPK1,LRRC8B,GPM6B,MPZL1,SF3A3,CD164,SDF2L1,FKRP,TMEM30A,UQCC3,KIDINS220,GALNT1,FUCA2,SUSD1,KIAA2013,EHD1,DNAJA1,DHFR,TBL2,EIF6,VAPA,KRT15,HIST1H4H,PLP2,SERPINI1,REEP6
Downregulated_genes	shARF6	Day_3	ChEA3	gene_set_query	1108	ZNF461	900.7	ARCHS4 Coexpression,871;Enrichr Queries,445;GTEx Coexpression,1386	NRP1,ZNF594,LRRC59,KCNC1,SAR1A,PRKCSH,FAM129A,CISD2,PRPF19,APH1A,SEC61A1,HHAT,MMP24,PODXL,P2RX5-TAX1BP3,MLEC,B4GALNT1,AP4S1,ZNF347,GABRD,FADS1,ZNF583,ZNF480,MYH16,CYBRD1,ZNF75A,FGF17,DISP2,XKR7,IFT22,PRR19,FOXL2NB,ZNF117,P4HB,KBTBD8,ZNF596,ZNF530
Downregulated_genes	shARF6	Day_3	ChEA3	gene_set_query	1109	HSF2	901	ARCHS4 Coexpression,475;Enrichr Queries,1000;GTEx Coexpression,1228	PHTF2,RTN3,MAGEH1,CD151,TFRC,CD81,PRKCSH,WRB,CISD2,SLC38A10,SMC2,APH1A,TMEM201,HHAT,SLN,UCP3,CHRNA10,MGAT1,EMC6,TMEM38A,TMEM38B,FADS1,LRRC47,FZD3,KIDINS220,CHPF2,BLCAP,GDAP1,DNAJA1,REEP1,SOAT2,FASTKD5,B3GNT2,P4HB,IL6ST,CD44,GRINA
Downregulated_genes	shARF6	Day_3	ChEA3	gene_set_query	1110	ZNF304	901.7	ARCHS4 Coexpression,1110;Enrichr Queries,162;GTEx Coexpression,1433	AGPAT5,RTN3,PCNA,KCNC1,PRKCSH,DHX9,FAM129A,CISD2,CLU,EFNB2,UGCG,HHAT,MMP24,PODXL,CHST10,SLC16A6,ZNF347,GABRD,FADS1,PSENEN,PRMT6,ZNF480,CYBRD1,URB2,CDC6,PEX12,BLCAP,REEP1,XKR7,POLA1,KIAA1614,TTC30B,ZNF239,B3GNT2,VOPP1,QRICH2,KBTBD8,CD44,ZNF530,MATN2
Downregulated_genes	shARF6	Day_3	ChEA3	gene_set_query	1111	FOXO6	901.7	ARCHS4 Coexpression,1457;Enrichr Queries,319;GTEx Coexpression,929	RTN4R,HCN4,CD82,PRKCSH,EMC10,CRIP2,CLU,PAXBP1-AS1,SLC9A1,AKAP1,LFNG,EFNB2,RECQL4,HHAT,CYP26B1,TCTN2,TCTN1,ADORA1,MAN1C1,DAG1,GPR137,EPHB2,ATP6V0E2-AS1,CHGB,LRRC37A3,EGR3,WFS1,IGFBP4,BRPF3,NFATC2,SYT7,TMEM198,LRFN3,TMEM179,B3GNT9,RAB36,VGF,DRICH1,MATN2
Downregulated_genes	shARF6	Day_3	ChEA3	gene_set_query	1112	IRF7	903	ARCHS4 Coexpression,772;Enrichr Queries,832;GTEx Coexpression,1105	SLC43A2,TXK,PTAFR,C5AR1,SECTM1,CXCL1,KLHDC7B,CORO1A,SLC2A6,IL27RA,LFNG,LAMP3,ITGB7,MGAT1,TIMP1,IL6R,CTSC,MICB,TGM2,IL4R,CARD9,RHBDF2,DARS-AS1,EMP1,CYBA,EHD1,DOK3,FXYD5,TGFBI,CD44,FERMT3,LY6E
Downregulated_genes	shARF6	Day_3	ChEA3	gene_set_query	1113	CDX4	905.7	ARCHS4 Coexpression,867;Enrichr Queries,1151;GTEx Coexpression,699	GABRB3,KRT80,PSMD12,FAM57A,KLK5,IL20RB,CTSV,RPF2,SPPL3,EFNA4,TP53AIP1,EFNB1,PRDX4,PERP,HAS3,ANKRD1,GPM6B,MFSD2A,NDFIP2,ACAD9,LAMB4,AHNAK2,ATP11C,TIMM21,ZWINT,WDR77,ACTA1,KRT18,GAL,SOAT2,PSMC4,OSTC,GJB5,PSMC2,SDC1,DEGS1,UMPS,CNIH4
Downregulated_genes	shARF6	Day_3	ChEA3	gene_set_query	1114	TBX15	906.3	ARCHS4 Coexpression,1358;Enrichr Queries,803;GTEx Coexpression,558	MYLK2,PHTF2,PSMD12,SYNM,SAR1B,HTRA1,FAM129A,PRSS23,TMEM201,HHAT,CYP26B1,NT5E,SLN,UCP3,CHRNA10,EMC6,TMEM38A,TMEM38B,LRRC47,TPM3,IGFBP4,CAV1,EMP1,FNDC5,ACTA1,PSMC2,PXMP2,FASTKD5,MSRB3,TGFBI,DNASE1L1
Downregulated_genes	shARF6	Day_3	ChEA3	gene_set_query	1115	FOXG1	907	ARCHS4 Coexpression,1232;Enrichr Queries,968;GTEx Coexpression,521	GABRB3,NRP1,CNTFR,NRSN2,ATL1,HTRA1,STMN3,CPLX1,CLU,EFNB2,HHAT,CHST10,CHN1,DPF1,LZTS1,KIAA0319,FAM81A,GPM6B,FZD1,WNT10B,GDF11,FZD3,EGR3,GRID1,KIDINS220,TPM3,EPHX4,NAV1,GDAP1,PRKAR1B,MAP1A,PXMP2,LANCL2,CSPG5,SFXN5,XPR1
Downregulated_genes	shARF6	Day_3	ChEA3	gene_set_query	1116	ZSCAN30	907.5	ARCHS4 Coexpression,544;GTEx Coexpression,1271	ZNF594,CLN5,APH1A,PGBD2,TCTN1,AP4S1,ZNF347,UGGT2,BCAP31,POLR2J3,ZNF480,XRCC2,SLC35E3,TMEM192,FGF17,FAM111B,XKR7,KIAA1614,EIF6,TEX9,FOXL2NB,ZNF37BP,SFXN2,SFT2D2,ARF6,ZNF596
Downregulated_genes	shARF6	Day_3	ChEA3	gene_set_query	1117	JRKL	907.7	ARCHS4 Coexpression,1545;Enrichr Queries,942;GTEx Coexpression,236	HCN4,NRP1,TRAM1,MOCS3,PRKCSH,GXYLT1,TRAM2,FAM71F2,MTDH,AKAP1,PSMC3IP,UGCG,HHAT,YY2,CDC45,SLC38A9,FADS1,LRRC37A3,TIPIN,GALNT1,EMP1,DNAJC14,TGFBR1,DCBLD2,ST7L,RCN1,TWSG1,TMX3,TTC30B,POLR3C,ZNF239,TFAM,B3GNT2,TRIP11,PSMG1,CCDC87,ZNF215,IL6ST,SEC22A,DRICH1
Downregulated_genes	shARF6	Day_3	ChEA3	gene_set_query	1118	ZNF606	907.7	ARCHS4 Coexpression,383;Enrichr Queries,1192;GTEx Coexpression,1148	ZNF594,LRRC59,PRKCSH,KCNC3,WRB,ZDHHC5,PRPF19,PRSS23,AK9,EFNB2,APH1A,SEC61A1,HHAT,TCTN2,TCTN1,ZNF789,RNF170,ZNF347,CFAP44,LRRC37A3,CRTAP,FZD3,CHPF2,ALYREF,DDX56,CCDC183-AS1,BLCAP,GDAP1,ZNF75A,B3GNT2,ZNF117,CLPTM1L,P4HB,ZNF596,SLC27A4,CERS2
Downregulated_genes	shARF6	Day_3	ChEA3	gene_set_query	1119	NPAS3	907.7	ARCHS4 Coexpression,1018;Enrichr Queries,1350;GTEx Coexpression,355	GABRB3,NRP1,LRRC59,CNTFR,WRB,PON2,ZDHHC5,STMN3,FGF1,CST3,HHAT,CHST10,ADORA1,KIAA0319,CACNG4,GPM6B,APC2,GDF11,GABBR2,FZD3,GRID1,KIDINS220,TPM3,ROM1,SCD5,ELMOD1,BMP7,LANCL2,CSPG5,POLR3H,IL17D,SFXN5
Downregulated_genes	shARF6	Day_3	ChEA3	gene_set_query	1120	ZNF879	908	ARCHS4 Coexpression,812;GTEx Coexpression,1004	ZNF594,LRRC59,CCDC127,PRKCSH,WRB,PRPF19,NDST1,NCLN,LEPROTL1,ATP6V0A2,MLEC,ZNF347,ABCF2,LINC00476,FOXD4,ZNF583,NCOA5,ZNF480,PEX12,CGRRF1,HNRNPAB,KIAA1614,ZNF239,P4HB,ZNF596,SLC27A4,GRINA
Downregulated_genes	shARF6	Day_3	ChEA3	gene_set_query	1121	ZNF660	909.7	ARCHS4 Coexpression,688;Enrichr Queries,904;GTEx Coexpression,1137	RNASEH2C,ZNF594,LRRC59,SLC43A2,PRKCSH,ZDHHC5,PRPF19,CLGN,EFNB2,APH1A,SEC61A1,HHAT,P2RX5-TAX1BP3,AP4S1,ZNF347,FADS1,GPM6B,ZNF583,GDF11,NDFIP2,KIDINS220,CHPF2,SLC35E3,NAV1,BST1,KIAA1614,PRR19,FOXL2NB,SARM1,ZNF37BP,EBPL,P4HB,IL6ST,CD44,ZNF596,ITGA9,GRINA
Downregulated_genes	shARF6	Day_3	ChEA3	gene_set_query	1122	ZNF414	910	ARCHS4 Coexpression,1268;Enrichr Queries,744;GTEx Coexpression,718	TOR2A,GPAA1,PRKCSH,PIGQ,CRIP2,ZNF66,ASB16-AS1,LFNG,FKBP9P1,HHAT,NCLN,FAM124A,POLR2E,CCDC97,GPR137,LCMT2,NOP14-AS1,CTSD,PEX16,GABBR2,TMEM30A,TREX1,NOG,ALG14,BCDIN3D,EMP2,TMEM80,ADAT3,TMX3,RPUSD1,PQLC2,TMEM39B,CEP41,IL6ST,CHMP6,SLC29A1,LY6E,GRINA
Downregulated_genes	shARF6	Day_3	ChEA3	gene_set_query	1123	HOXA13	910.3	ARCHS4 Coexpression,349;Enrichr Queries,1135;GTEx Coexpression,1247	LRRC59,CANT1,FKBP14,MST1R,SLC1A5,BEST2,PRSS23,TM9SF3,FOXRED2,HHAT,WNT11,EXO1,MLEC,TRPM8,LBR,NTSR1,EOMES,SLC12A2,ABCC4,EGR3,ICMT,GOLM1,CAV1,NOG,DARS2,URB2,SMC1A,DHFR,EXT1,IMPAD1,NAAA,PXMP2,CANX,TGFBI,RBM45,MATN2,BMPR1A
Downregulated_genes	shARF6	Day_3	ChEA3	gene_set_query	1124	SNAPC5	910.5	ARCHS4 Coexpression,1004;GTEx Coexpression,817	MRPS17,CCDC127,COX16,PRKCSH,AMIGO1,APH1A,PCMT1,NDST1,MRPL1,PRADC1,AP4S1,EMC6,LRRC47,MRPS28,COA3,PRELID1,JAGN1,NDUFC2,CNPY2,TIMM21,CGRRF1,YIF1A,PSMC3,EIF6,DAD1,PSMC2
Downregulated_genes	shARF6	Day_3	ChEA3	gene_set_query	1125	ZKSCAN2	911	ARCHS4 Coexpression,1076;Enrichr Queries,1033;GTEx Coexpression,624	MRPS17,MAP10,GABRB3,GFM1,MOCS3,CCDC127,PRKCSH,DHX9,EFNB2,TMEM201,HHAT,PTPMT1,EMC6,ZSWIM5,FADS1,E2F7,EXOC3-AS1,ZNF583,GSTK1,TIGD2,FZD3,CERS6,ATP6V0E1,KIDINS220,CASK,NAV1,CYBA,PEX12,CGRRF1,TSN,SYT7,IFT22,NEK10,TFAM,PLP2,ITM2B,XPR1
Downregulated_genes	shARF6	Day_3	ChEA3	gene_set_query	1126	ZNF30	911.7	ARCHS4 Coexpression,1153;Enrichr Queries,495;GTEx Coexpression,1087	RTN4R,KCNC1,SAR1A,PRKCSH,ATL1,FAM129A,DERL2,SLC38A10,CRIP2,NOL6,HHAT,NT5E,MMP24,PODXL,SPOCK2,B4GALNT1,TMEM209,BSN,GABRD,FOXD4,PRMT6,ZNF480,RPP40,AHNAK2,LSR,KCNAB3,BLCAP,GDAP1,FGF17,DISP2,FAM111B,REEP1,XKR7,GPAM,TMEM33,ZNF239,SERPINI1,GRINA
Downregulated_genes	shARF6	Day_3	ChEA3	gene_set_query	1127	ZFP30	912	ARCHS4 Coexpression,553;Enrichr Queries,740;GTEx Coexpression,1443	NRP1,SLC35B4,KCNC1,PRKCSH,ZDHHC5,PRPF19,EFNB2,APH1A,SEC61A1,HHAT,NT5E,MMP24,IPO5P1,AP4S1,UGGT2,GABRD,FADS1,CTSC,ZNF583,GUSBP1,FZD3,TMED9,IGFBP4,SLC35E3,EMP1,TMEM192,EMP2,XKR7,GPAM,RER1,SOAT2,FOXL2NB,ZNF37BP,P4HB,IL6ST,ZNF596,GRINA
Downregulated_genes	shARF6	Day_3	ChEA3	gene_set_query	1128	YBX2	912.3	ARCHS4 Coexpression,1330;Enrichr Queries,266;GTEx Coexpression,1141	TSACC,CCDC89,PRKCSH,CRIP2,HMMR,CLU,AKAP1,CYP26B1,CCDC96,GPR137,E2F2,TK1,FADS1,RIBC2,AMN,DGAT2,EGR3,IGFBP4,KRT8,LSR,BMP7,HNRNPAB,SYT7,LCA5L,TBL2,KRT18,VGF,SPATA33,SOAT2,MMP15,CCDC87,REEP6,TGFBI,ACTRT3,DRICH1
Downregulated_genes	shARF6	Day_3	ChEA3	gene_set_query	1129	ZNF514	912.7	ARCHS4 Coexpression,200;Enrichr Queries,1059;GTEx Coexpression,1479	ZNF594,LRRC59,PRKCSH,RPN1,FAM129A,CLN5,APH1A,MYDGF,SEC61A1,HHAT,IPO5P1,LMAN2,CLPTM1,ZNF789,ZNF347,EMC7,SMIM12,TAS2R5,FADS1,POLR2J3,PRELID1,TMED9,SURF4,SLC35E3,CYBRD1,EHD1,PPIF,ZNF37BP,CCDC86,ZNF117,P4HB,PPIB,SFT2D2,MATN2,MCM2,GRINA
Downregulated_genes	shARF6	Day_3	ChEA3	gene_set_query	1130	GSX2	913	ARCHS4 Coexpression,742;Enrichr Queries,1369;GTEx Coexpression,628	AGPAT5,RTN3,CNTFR,PON2,LDLRAD3,FGF1,CLU,CST3,FOXRED2,FUT8,HHAT,ADORA1,TSPAN3,ATP6V0E2,GPM6B,MFAP3L,ARL6IP6,EOMES,FZD3,EGR3,GRID1,SCD5,BMP7,MAPK8IP1,EID1,TPST1,RAB36,CSPG5,IL17D,SFXN5
Downregulated_genes	shARF6	Day_3	ChEA3	gene_set_query	1131	DUX4	913.5	ARCHS4 Coexpression,1535;ReMap ChIP-seq,292	ADPGK,PDE3B,GSN-AS1,KHK,PANX1,ANKRD1,ERMAP,ICOSLG,GTF2F1,LARS2,ZBTB11-AS1,STIM2,TEX9,GPD2,MXRA7,IL6ST,SFT2D2,FJX1,AGPAT5,NPB,SLC35D1,TM2D2,TXK,HMMR,PAXBP1-AS1,CLN5,ORC5,UGCG,FUT8,PTDSS1,PDF,CNPY4,CLPTM1,SLC38A6,UTP20,LCMT2,AP4S1,ZNF622,OSGEPL1-AS1,MPZL1,TOE1,FAHD1,CAV1,ALYREF,CMTM6,PEX12,GPN1,THAP10,DCBLD2,COQ2,CNIH1,VAPA,OSTC,PMP22,SNORD60,BMPR1A
Downregulated_genes	shARF6	Day_3	ChEA3	gene_set_query	1132	TIGD4	914	ARCHS4 Coexpression,810;Enrichr Queries,421;GTEx Coexpression,1511	MAGEH1,CCDC89,PRKCSH,WRB,PON2,SLC1A4,SGMS2,NOL6,HHAT,NT5E,SGPL1,SAMD15,CCDC96,ANKRD1,MGAT1,TSPAN3,FADS1,GPM6B,RIBC2,TGM2,CFAP44,GABBR2,RSPH4A,FZD3,CFAP70,FAM189A2,EMP1,CYBA,LCA5L,SOAT2,TEX9,NEK10,ACTRT3,NEK11
Downregulated_genes	shARF6	Day_3	ChEA3	gene_set_query	1133	ZNF234	914.3	ARCHS4 Coexpression,727;Enrichr Queries,1007;GTEx Coexpression,1009	ZNF594,LRRC59,CCDC142,PODXL2,FASTKD2,PRKCSH,FAM129A,STMN3,PRPF19,MTDH,APH1A,SEC61A1,HHAT,P2RX5-TAX1BP3,LAMP3,ADORA1,LCMT2,AP4S1,ZNF347,KIAA0319,IL6R,SLC30A6,SPRYD4,ZNF480,SLC35E3,TMEM192,FTSJ3,PRR19,FOXL2NB,TRIP11,ZNF239,ZNF37BP,ZNF117,NOL11,P4HB
Downregulated_genes	shARF6	Day_3	ChEA3	gene_set_query	1134	ZNF766	914.5	ARCHS4 Coexpression,734;Enrichr Queries,1366;ReMap ChIP-seq,187;GTEx Coexpression,1371	NRSN2,MOCS3,GPAA1,PRKCSH,SLC35B1,PRPF19,IPO4,SEC61A1,NDUFB2-AS1,HHAT,CHAF1A,MIR4746,GRASP,IL6R,NUP214,APC2,PSENEN,TOR3A,ZSCAN5A,IL4R,ZNF480,DNAJB12,LSR,MANEAL,ZDHHC16,LCA5L,ST7L,TPST2,DISP2,ZBTB11-AS1,TMEM214,PRR19,TMEM217,ZNF239,MOCS1,DRICH1,SLC29A3,PIGH,NPB,LRRC59,CANT1,PELI3,WRB,PON2,TMEM164,APH1A,UGCG,EXOSC4,P2RX5-TAX1BP3,AP4S1,ST8SIA6,PSMF1,MFAP3L,SLC35A2,TOR1A,SPRYD4,MBOAT7,SLC52A2,ALYREF,SLC35E3,TMEM192,KIAA2013,TOR1B,HNRNPAB,SYT7,EHD1,IFT22,LPAR5,NAT1,VAPA,POLR3C,HIST1H4H,EBPL,POLR3H,ZNF215,P4HB
Downregulated_genes	shARF6	Day_3	ChEA3	gene_set_query	1135	HDX	915.7	ARCHS4 Coexpression,1026;Enrichr Queries,1309;GTEx Coexpression,412	PRKCSH,WRB,FAM129A,PKD2,PRPF19,TXNDC15,ANTXR1,APH1A,HHAT,YY2,STS,TBXA2R,SGCB,LAMP3,ZNF347,LINC00310,UGGT2,GPM6B,FZD3,EGR3,KIDINS220,ATP11C,KIAA2013,REEP1,DNAJA1,EID1,TWSG1,KIAA1614,OSTM1,TMEM237,REEP3,EOGT,MSRB3,SSR4P1,P4HB,CD44,BMPR1A
Downregulated_genes	shARF6	Day_3	ChEA3	gene_set_query	1136	FOXE3	916	ARCHS4 Coexpression,96;Enrichr Queries,1392;GTEx Coexpression,1260	LRRC59,SPTBN5,KCNC1,DHX9,CCDC47,MCM10,GPATCH4,PRPF19,IPO4,RECQL4,APH1A,RRP7A,FUT8,HHAT,CHAF1A,EXO1,B4GALNT1,LRRC8B,IGFBP6,SPDL1,ABCF2,GABRD,PRIMA1,EGR3,ICMT,ALYREF,PA2G4,CDC6,SMC1A,HNRNPAB,ZWINT,MAPK8IP1,FTSJ3,WDR77,FGF17,DHFR,HNRNPM,PMP22,CCDC86,MCM4,TFAM
Downregulated_genes	shARF6	Day_3	ChEA3	gene_set_query	1137	ZNF229	916.5	ARCHS4 Coexpression,809;Enrichr Queries,1024	GABRB3,LINC00680,NRP1,RTN3,FZD3,KIDINS220,WRB,FAM129A,CASK,CYBA,CORO1A,BLCAP,AP3B2,GDAP1,ZNF75A,REEP1,HHAT,CRISPLD2,SGCB,ZNF239,ZNF117,FADS1,XPR1,TGM2
Downregulated_genes	shARF6	Day_3	ChEA3	gene_set_query	1138	ZNF343	917	ARCHS4 Coexpression,789;Enrichr Queries,853;GTEx Coexpression,1109	SLC35F6,TMEM41A,PRKCSH,GPATCH4,SLC1A5,HHAT,TMEM43,EXO1,PODXL,ADORA1,NUDT19,NPTN,TMEM109,E2F2,AP4S1,ZNF347,KIAA0319,HMOX2,TAS2R5,SLC19A1,SCD5,AHNAK2,NOG,SLC35E3,PITRM1-AS1,SETMAR,TMEM192,KCNAB3,RPL24P8,STAG1,PRR19,CYP20A1,LANCL2,B3GNT2,HNRNPKP4,TACC1,FJX1,SEC22A,ITM2B
Downregulated_genes	shARF6	Day_3	ChEA3	gene_set_query	1139	ZNF562	917	ARCHS4 Coexpression,732;Enrichr Queries,845;GTEx Coexpression,1174	TFRC,PRKCSH,ZDHHC5,FAM129A,MTDH,CLN5,UGCG,HHAT,SPTLC1,DGUOK-AS1,TCTN1,SSR1,AP4S1,UGGT2,POLR2J3,DBNL,SPRYD4,ZNF480,GALNT1,XRCC2,SLC35E3,KRT13,EMP1,TMEM192,TP53I3,LPAR5,TMEM33,TEX9,MALL,FOXL2NB,ZNF37BP,SFXN2,IL6ST,SFT2D2,ERGIC2,ARF6
Downregulated_genes	shARF6	Day_3	ChEA3	gene_set_query	1140	SP9	917	ARCHS4 Coexpression,1006;GTEx Coexpression,828	GABRB3,RTN3,SPEF1,PODXL2,STMN3,CPLX1,CHN1,DPF1,B4GALNT1,ATP6V0E2,LZTS1,CACNG4,WNT10B,FZD3,GRID1,KIDINS220,ELMOD1,EPHX4,BLCAP,GDAP1,TMEM198,REEP1,EID1,LANCL2,CSPG5,XPR1
Downregulated_genes	shARF6	Day_3	ChEA3	gene_set_query	1141	ZNF821	917	ARCHS4 Coexpression,773;Enrichr Queries,771;GTEx Coexpression,1207	RTN3,CNTFR,MAGEH1,TSACC,SLC43A2,PODXL2,PRKCSH,ATL1,WRB,FAM129A,SLC1A4,SLC1A5,CORO1A,LFNG,HHAT,BAG3,DPF1,CCDC96,GPR137,TSPAN3,ATP6V0E2,FADS1,FZD3,EGR3,SURF2,KIDINS220,GTF2F1,BLCAP,GDAP1,TMEM198,EHD1,REEP1,SPATA33,PRR19,CCDC87,CMTM1,QRICH2,DRICH1,CD44
Downregulated_genes	shARF6	Day_3	ChEA3	gene_set_query	1142	ZNF112	917.5	ARCHS4 Coexpression,935;GTEx Coexpression,900	ZNF594,RTN3,SLC35B4,KCNC1,FKBP14,WRB,CORO1A,RTN4,GRM2,MMP24,SGCB,ZNF347,UTP14C,FOXD4,ZNF583,FZD3,KIDINS220,RHBDF2,CYBA,BLCAP,GDAP1,THAP10,REEP1,XKR7,EID1,KIAA1614,ZNF596
Downregulated_genes	shARF6	Day_3	ChEA3	gene_set_query	1143	ZFP37	917.7	ARCHS4 Coexpression,806;Enrichr Queries,879;GTEx Coexpression,1068	ZNF594,NRP1,LRRC59,SLC35B4,PRKCSH,WRB,ZDHHC5,PRPF19,CLU,EFNB2,APH1A,HHAT,SERPINH1,MLEC,ZNF347,GPM6B,FOXD4,GSTK1,ZNF583,FZD3,KIDINS220,IGFBP4,ZNF480,CAV1,EMP1,NAV1,BLCAP,GDAP1,THAP10,SCAMP2,REEP1,XKR7,KIAA1614,P4HB,CD44,ZNF596,CERS2
Downregulated_genes	shARF6	Day_3	ChEA3	gene_set_query	1144	NR2C1	918.7	ARCHS4 Coexpression,377;Enrichr Queries,831;GTEx Coexpression,1548	ZNF594,NRP1,LRRC59,CANT1,CD151,SAR1A,PRKCSH,GBA,ZDHHC5,CISD2,SLC38A10,BRCA1,PRPF19,APH1A,NDST1,SEC61A1,HHAT,CLPTM1,MGAT1,ZNF347,UGGT2,LBR,FADS1,TMED9,CHPF2,ZNF75A,EXT1,KIAA1614,B3GNT2,P4HB,IL6ST,CD44,ZNF596,MCM2,CERS2,GRINA
Downregulated_genes	shARF6	Day_3	ChEA3	gene_set_query	1145	PLAG1	919	ARCHS4 Coexpression,1160;Enrichr Queries,702;GTEx Coexpression,895	SPTBN5,FKBP14,PRKCSH,UXS1,GXYLT1,FAM129A,TRAM2,WDR66,EFNB2,APH1A,SEC61A1,FKBP9P1,FUT8,HHAT,NT5E,PODNL1,FAM124A,LCMT2,TAS2R5,FADS1,E2F7,PRIMA1,EGR3,CAV1,XRCC2,NOG,ALG14,BCDIN3D,DCBLD2,RCN1,TMX3,PMP22,KDELR3,SERPINI1,TGFBI,CEP41,IL6ST,CD44
Downregulated_genes	shARF6	Day_3	ChEA3	gene_set_query	1146	NKX25	919.5	ARCHS4 Coexpression,716;GTEx Coexpression,1123	POPDC2,HCN4,PSENEN,PPIL1,FAM189A2,CRIP2,FITM2,EMC10,TIMM21,PRPF19,FAM155B,LAPTM4B,PTDSS1,TMEM201,NCLN,MMP15,PRADC1,GPC1,ANKRD1,E2F1,MXRA7,PRR22
Downregulated_genes	shARF6	Day_3	ChEA3	gene_set_query	1147	FOXD2	919.7	ARCHS4 Coexpression,1197;Enrichr Queries,658;GTEx Coexpression,904	NRP1,SPTBN5,ENDOD1,FAM129A,GSN-AS1,WDR66,EFNB2,FKBP9P1,SHH,HHAT,CYP26B1,PODNL1,FAM124A,TBXA2R,FLVCR2,E2F2,LCMT2,IGFBP6,EPHB2,PRIMA1,FZD1,EOMES,PRELID1,EGR3,ITGA3,IGFBP4,NOG,ALG14,NFATC2,BCDIN3D,BMP7,HDHD3,PQLC3,PMP22,CCDC3,TGFBI,CEP41
Downregulated_genes	shARF6	Day_3	ChEA3	gene_set_query	1148	CREB5	919.7	ARCHS4 Coexpression,978;Enrichr Queries,422;GTEx Coexpression,1359	SLC22A4,NRP1,SELPLG,PRKCSH,PTAFR,C5AR1,FAM129A,SECTM1,CXCL1,CLU,EFNB2,LFNG,HHAT,CHST15,IL6R,GPM6B,TGM2,EGR3,SLC31A2,TNFRSF12A,CAV1,SCD5,AGTRAP,EMP1,HNRNPAB,BST1,DOK3,CRISPLD2,TGFBI,IL6ST,CKLF,CD44,ITM2B
Downregulated_genes	shARF6	Day_3	ChEA3	gene_set_query	1149	NR2C2	920.2	ARCHS4 Coexpression,1604;ENCODE ChIP-seq,94;Enrichr Queries,1358;ReMap ChIP-seq,47;GTEx Coexpression,1498	MT-TT,TMEM179B,SPPL2A,STMN3,TMEM97,KLHDC7B,ANTXR1,IPO4,CYB5D1,NDST1,HHAT,CIRBP-AS1,ARL6IP6,NUP214,ALG8,ALG2,ALG14,CNPY2,ESCO2,GTF2F1,MAPK8IP2,TEX2,JMJD8,TMEM131,FTSJ3,MINPP1,TMX2,SOAT2,MT-TI,TCTA,MT-TM,IL6ST,RNF121,UBIAD1,CCDC142,TMED10,COX16,NDUFB11,RTN4,KIF3B,TMEM248,TMEM127,SERPINH1,PRR22,EEFSEC,COA3,TOR1A,UQCC3,SURF2,ALYREF,XRCC3,B3GALT6,HPS6,PA2G4,DNAJC14,IFFO1,TMEM198,DHFR,STAG1,TBL2,G6PC3,TMEM99,MT-TS2,INTS5,FARSA,PHTF2,SLC35F6,NRSN2,GFM1,B4GALT1,GPAA1,PRKCSH,PHF23,CCDC47,KDM8,CYB561D2,PINK1-AS,TMEM43,PRADC1,CYP4V2,TIMM17A,GPR137,FBXL19-AS1,TMED7,LRRC47,MRPS28,PSENEN,NDC1,ATP6V0B,LYNX1,NCBP1,TOP3A,ABHD14A,URB2,ZDHHC16,PIGC,MRPL53,CREB3,TMBIM4,TMEM33,DAD1,PTRH2,IMPAD1,FASTKD5,MMP19,MOCS1,DNASE1L1,ZNF596,POPDC2,SF3B4,DDX28,NPB,RALA,PCNA,SLC20A2,DERL1,DERL2,LMF2,PSMC3IP,NCLN,CDC45,EXOSC4,PDF,PDPR,ORMDL2,TMEM209,PDSS1,CCDC71,SEC11A,PEX16,PPIL1,KIDINS220,GINS3,YIPF5,PEX12,MZF1-AS1,PEX13,GDAP1,ADAT3,TMCO1,TM9SF1,ERP44,ABCB10,SPCS1,TTC30B,POLR3C,MFAP3,PSMC2,APOC1,CYP20A1,SARM1,TCEA1,P4HB,ESYT1,CEP41
Downregulated_genes	shARF6	Day_3	ChEA3	gene_set_query	1150	WIZ	920.3	ARCHS4 Coexpression,630;Enrichr Queries,1096;GTEx Coexpression,1035	LRRC59,TSACC,CCDC89,PRKCSH,ZC3H4,PIGQ,PRPF19,LMF2,SLC9A1,NOL6,APH1A,NDST1,SEC61A1,HHAT,NCLN,GPC1,CCDC96,CLPTM1,SERPINH1,DAG1,GPR137,SLC39A3,CHPF2,NAV1,HNRNPAB,CREB3,HNRNPM,IFT22,TBL2,SPATA33,PRR19,CCDC87,ACTRT3,CUEDC1,GRINA
Downregulated_genes	shARF6	Day_3	ChEA3	gene_set_query	1151	ZNF570	922.3	ARCHS4 Coexpression,599;Enrichr Queries,1080;GTEx Coexpression,1088	LRRC59,MOCS3,CCDC89,PRKCSH,ZDHHC5,PRPF19,PRSS23,PSMC3IP,APH1A,SEC61A1,HHAT,P2RX5-TAX1BP3,PTPMT1,MLEC,AP4S1,ZNF347,FADS1,ZNF583,TIPIN,ZNF480,AHNAK2,ALG14,DNAJC14,ZNF75A,ST7L,IFT22,POLR3C,PRR19,FOXL2NB,TFAM,PSMG1,P4HB,ACTRT3,CERS2,GRINA
Downregulated_genes	shARF6	Day_3	ChEA3	gene_set_query	1152	ZNF474	923.7	ARCHS4 Coexpression,769;Enrichr Queries,693;GTEx Coexpression,1309	SLC22A4,TSACC,CCDC89,SPEF1,FGF1,WDR66,HHAT,CYP26B1,SAMD15,TCTN1,CCDC96,HAS3,ANKRD1,TSPAN3,GPM6B,RIBC2,CFAP44,RSPH4A,LRRC46,CFAP70,P3H2,LCA5L,RAB36,SOAT2,NEK10,SERPINI1,TGFBI,ACTRT3,MATN2,NEK11,LRP11
Downregulated_genes	shARF6	Day_3	ChEA3	gene_set_query	1153	MTERF2	924	ARCHS4 Coexpression,527;GTEx Coexpression,1321	ZNF594,LRRC59,MAGEH1,CD82,PRKCSH,PON2,PIGP,ZDHHC5,PRPF19,APH1A,ORMDL2,MGAT1,TMEM209,TSPAN3,TMEM14A,CHGB,CHPF2,ALYREF,FAM189A2,CYBA,HNRNPAB,ZNF75A,EHD1,ZNF37BP,FXYD5,ARF6
Downregulated_genes	shARF6	Day_3	ChEA3	gene_set_query	1154	ZNF578	924.7	ARCHS4 Coexpression,1224;Enrichr Queries,1199;GTEx Coexpression,351	GABRB3,NRP1,GXYLT1,ZNF66,TRAM2,WDR66,APH1A,FKBP9P1,NT5E,HHAT,YY2,FAM124A,PODXL,P2RX5-TAX1BP3,UTP20,AP4S1,CHST14,ZNF347,UGGT2,TOE1,IKBIP,ZNF480,NOG,ALG14,BCDIN3D,DNAJC14,CDC6,VASN,DCBLD2,ST7L,HTR7P1,FAM111B,RCN1,TMX3,POLR3C,ZNF239,ZNF117,ULBP3
Downregulated_genes	shARF6	Day_3	ChEA3	gene_set_query	1155	ZNF676	924.7	ARCHS4 Coexpression,1468;Enrichr Queries,1181;GTEx Coexpression,125	GABRB3,PARM1,CD81,PRKCSH,ITGB3,CRIP2,SGMS2,HMMR,PRPF19,CLN5,GRK1,TCTN1,BCAP29,IGFBP6,BID,FADS1,GPM6B,WFS1,CHPF2,FAM189A2,ATP11C,DNAJC15,BRI3BP,ANO1,CCDC150P1,B3GNT9,OCLN,TMEM33,MMP15,ADORA2B,RPUSD1,CCNE1,GPD2,DOLPP1,ESAM,GINM1,ZNF117,MXRA7,SLC26A4,ITGA9,PPIC,MATN2,BMPR1A
Downregulated_genes	shARF6	Day_3	ChEA3	gene_set_query	1156	ZNF548	925	ARCHS4 Coexpression,745;Enrichr Queries,1182;GTEx Coexpression,848	LRRC59,ROBO4,PRKCSH,WRB,PRPF19,LAGE3,APH1A,ARV1,NSDHL,KIF3B,SPOCK2,TCTN1,CLPTM1,ADORA1,LRRC8C,AP4S1,ZNF347,COA3,ZNF480,RFTN1,CYBRD1,GPR75,PRELID1P1,CYB561A3,DISP2,TMEM115,FOXL2NB,LANCL2,UBE2FP1,POLR3H,ZNF117,TMEM9,CEP41,IL6ST,CD44,ZNF530,MCM2
Downregulated_genes	shARF6	Day_3	ChEA3	gene_set_query	1157	HOXB3	925.7	ARCHS4 Coexpression,1377;Enrichr Queries,419;GTEx Coexpression,981	SYNM,CD151,KDELR1,PRKCSH,FAM129A,HTRA1,PRSS23,TOR1AIP1,LFNG,EFNB2,HHAT,CYP26B1,MLEC,LBR,TGM2,NUP214,CRTAP,EGR3,IGFBP4,CHPF2,KRT8,EMP1,SMC1A,TPCN2,BTC,KRT18,CRISPLD2,MSRB3,TACC1,ESYT1,TGFBI,SLC29A1,TRMT61A,CD44,BMPR1A
Downregulated_genes	shARF6	Day_3	ChEA3	gene_set_query	1158	ZNF302	927.3	ARCHS4 Coexpression,1187;Enrichr Queries,1158;GTEx Coexpression,437	SF3B4,ZNF594,CD82,TMEM179B,AMIGO1,RPN1,ABHD5,EFNA4,WDR66,FKBP9P1,HHAT,FAM124A,ORMDL2,NHLH1,E2F2,LCMT2,XXYLT1,ZNF583,GDF11,CAV1,CMTM6,NOG,CYBRD1,BCDIN3D,SCAMP2,EIF6,ZNF37BP,ZNF117,FXYD5,PLP2,CEP41,IL6ST,PPIB,CD44,ARF6,MCM2
Downregulated_genes	shARF6	Day_3	ChEA3	gene_set_query	1159	LIN28B	928.7	ARCHS4 Coexpression,658;Enrichr Queries,894;GTEx Coexpression,1234	GABRB3,TSACC,TFRC,MCM10,TMEM97,HMMR,COCH,EFNB2,LAPTM4B,HHAT,SAMD15,CHAF1A,ORC1,PODXL,EXO1,CCDC96,GPR137,FADS1,E2F7,RIBC2,NDC1,PPIL1,ATP11C,NAV1,CDC6,BMP7,HNRNPAB,LCA5L,TBL2,SPATA33,PRR19,MCM4,TFAM,CCDC87,PLP2
Downregulated_genes	shARF6	Day_3	ChEA3	gene_set_query	1160	GMEB2	929.3	ARCHS4 Coexpression,739;Enrichr Queries,1011;GTEx Coexpression,1038	TOR2A,CANT1,PRKCSH,ZDHHC5,STMN3,SLC1A5,PRPF19,CORO1A,LMF2,LFNG,APH1A,HHAT,EXOSC4,NCLN,CCDC97,GPR137,CCDC71,FADS1,DGCR2,TOE1,IL4R,CHPF2,MBOAT7,XRCC3,DDX56,TOP3A,GALNS,EHD1,DOK3,BRMS1,ZNF319,PPIF,CCDC86,B3GNT2,GRINA
Downregulated_genes	shARF6	Day_3	ChEA3	gene_set_query	1161	EBF2	931	ARCHS4 Coexpression,1016;GTEx Coexpression,846	NRP1,CNTFR,SPTBN5,PPM1L,GRM2,WNT11,SGCB,NHLH1,LRRC8C,IGFBP6,LZTS1,APC2,FZD1,FZD3,KIDINS220,CAV1,CYBRD1,NAV1,FNDC5,XKR7,PQLC3,COL5A3,PMP22,TACC1,AMOTL2,MOCS1,MATN2
Downregulated_genes	shARF6	Day_3	ChEA3	gene_set_query	1162	SETDB2	931.3	ARCHS4 Coexpression,740;Enrichr Queries,493;GTEx Coexpression,1561	LRRC59,TFRC,PRKCSH,SLC1A4,PRPF19,RTN4,TOR1AIP1,FAM129C,PGBD2,UGCG,NDST1,SEC61A1,HHAT,P2RX5-TAX1BP3,LRRC8C,SERPINH1,DAG1,ATP6V0A2,AP4S1,CTSC,IL13RA1,ZNF782,TOR3A,CERS6,TMEM192,ZNF75D,HNRNPAB,NT5C3A,SOAT2,PRR19,B3GNT2,KDELR2,AMOTL2,IL17D,CD44,LY6E
Downregulated_genes	shARF6	Day_3	ChEA3	gene_set_query	1163	EBF4	932	ARCHS4 Coexpression,1031;Enrichr Queries,352;GTEx Coexpression,1413	RNASEH2C,CNTFR,CD82,PODXL2,PRKCSH,CD81,HTRA1,STMN3,PRSS23,CLU,HHAT,CYP26B1,GPC1,MAN1C1,EPHB2,CACNG4,DGCR2,APC2,SCARA3,EGR3,IGFBP4,GOLM1,FAM189A2,NAV1,MAPK8IP2,GPN1,BMP7,MAPK8IP1,POLR3B,VGF,MMP15,ZNF37BP,CSPG5,TRMT61A,MATN2,BMPR1A
Downregulated_genes	shARF6	Day_3	ChEA3	gene_set_query	1164	PTF1A	932.3	ARCHS4 Coexpression,1424;Enrichr Queries,1225;GTEx Coexpression,148	GABRB3,TMED10,HM13,MT1M,PSEN2,TMEM51,SLC38A10,TMEM97,CUZD1,LMF2,SEC61A1,FKBP9P1,SHH,HHAT,PRDX4,MAN1A2,TMED2,SLC38A6,SEC63,CHID1,EOMES,TMED9,SSR4,GRID1,ALG5,SSR3,ALG2,BMP7,TPST2,NUDT9,BACE1,DNAJC3,UBE2FP1,KCTD14,SRPRB,P4HB,SLC26A4
Downregulated_genes	shARF6	Day_3	ChEA3	gene_set_query	1165	ISL1	932.7	ARCHS4 Coexpression,122;Enrichr Queries,1150;GTEx Coexpression,1526	GABRB3,RNASEH2C,NRP1,PHTF2,PARM1,SAR1B,SLC41A2,PIGP,PDE3B,ARHGAP1,TMEM51,IER3IP1,TM9SF3,EFNB2,HHAT,TMEM248,CYP4V2,SSR1,ARSD,KIAA0319,TMEM14A,CHGB,SEC11C,SSR4,WFS1,CAV1,BMP7,SYT7,DNAJC3,FAM222A,TMX4,FAM167A,SPCS1,TMEM33,REEP3,TGFBI,MATN2,LRP11
Downregulated_genes	shARF6	Day_3	ChEA3	gene_set_query	1166	ZNF793	933.7	ARCHS4 Coexpression,368;Enrichr Queries,1190;GTEx Coexpression,1243	ZNF594,LRRC59,KCNC1,FAM129A,CLN5,APH1A,UGCG,HHAT,MMP24,P2RX5-TAX1BP3,TCTN1,AP4S1,ZNF347,LRRC37A3,POLR2J3,ZNF583,SPRYD4,ZNF480,SLC35E3,ALG14,TMEM192,AP3B2,FGF17,DISP2,XKR7,IFT22,PRR19,FOXL2NB,ZNF37BP,EBPL,ZNF117,SFXN2,SFT2D2,ZNF596
Downregulated_genes	shARF6	Day_3	ChEA3	gene_set_query	1167	ZNF671	934	ARCHS4 Coexpression,790;Enrichr Queries,827;GTEx Coexpression,1185	LRRC59,CD151,KCNC1,SLC43A2,ITGB5,KCNC3,FAM129A,CORO1A,AK9,HHAT,MMP24,SPOCK2,LAMP3,MAN1C1,CHST15,DAG1,GABRD,TGM2,SLC36A1,ALYREF,KCNAB3,AP3B2,HNRNPAB,BLCAP,ZNF75A,IFFO1,FGF17,DISP2,DHFR,REEP1,XKR7,VAPA,CRISPLD2,KDELR2,SERPINI1,P4HB,MATN2,SLC27A4
Downregulated_genes	shARF6	Day_3	ChEA3	gene_set_query	1168	ZNF233	934.7	ARCHS4 Coexpression,852;Enrichr Queries,826;GTEx Coexpression,1126	GABRB3,ZNF594,LRRC59,TSACC,CCDC89,PRKCSH,PRPF19,CLGN,CLN5,APH1A,SEC61A1,HHAT,SAMD15,TCTN1,CCDC96,AP4S1,FADS1,EGR3,ZNF480,AHNAK2,SLC35E3,NFATC2,LCA5L,IFT22,SPATA33,TEX9,FOXL2NB,NEK10,SARM1,ZNF37BP,CCDC87,ZNF117,QRICH2,SFXN2,SFT2D2
Downregulated_genes	shARF6	Day_3	ChEA3	gene_set_query	1169	ZNF136	935.3	ARCHS4 Coexpression,346;Enrichr Queries,1145;GTEx Coexpression,1315	LRRC59,CANT1,PRKCSH,ZNF66,PRPF19,LAGE3,APH1A,NDST1,SEC61A1,HHAT,NCLN,P2RX5-TAX1BP3,MLEC,AP4S1,ZNF347,COA3,CRTAP,TIPIN,TMEM30A,ATP11C,CYBRD1,HNRNPAB,STAG1,PRR19,FOXL2NB,GINM1,ZNF117,ZSCAN25,P4HB,IL6ST,CD44,MCM2,SLC27A4,CERS2,GRINA
Downregulated_genes	shARF6	Day_3	ChEA3	gene_set_query	1170	ZNF687	935.3	ARCHS4 Coexpression,1019;Enrichr Queries,1035;GTEx Coexpression,752	SLC22A4,SF3B4,TOR2A,SELPLG,DHX9,PRKCSH,ZC3H4,PTAFR,SECTM1,SLC38A10,CORO1A,TOR1AIP1,RTN4,ASB16-AS1,SLC9A1,RECQL4,APH1A,HHAT,CLPTM1,CCDC97,LBR,CCDC71,NUP214,MBOAT7,TOP3A,XRCC3,AGTRAP,NAV1,CYBA,DOK3,ZNF319,CKLF,FERMT3,CERS2,GRINA
Downregulated_genes	shARF6	Day_3	ChEA3	gene_set_query	1171	GLI4	936.5	ARCHS4 Coexpression,1064;GTEx Coexpression,809	TOR2A,GPAA1,PRKCSH,CCDC47,PIK3R4,SLC38A10,LMF2,MTDH,ASB16-AS1,PANX1,RECQL4,MROH6,PEX16,DBNL,CHPF2,MBOAT7,XRCC3,CYBA,JMJD8,STAG1,RPUSD1,IMPAD1,LRFN1,GINM1,GRINA
Downregulated_genes	shARF6	Day_3	ChEA3	gene_set_query	1172	GTF3A	937.7	ARCHS4 Coexpression,410;Enrichr Queries,1021;GTEx Coexpression,1382	MRPS17,RNASEH2C,FEN1,PCNA,TFRC,NDUFB11,HCCS,LAGE3,IL27RA,MYDGF,MRPL1,PRDX4,PRADC1,PTPMT1,LMAN2,LEPROTL1,TIMM17A,TMEM109,SLC25A21,EMC6,SLC39A3,MRPS28,GSTK1,PRELID1,NUDC,TPM3,CNPY2,CYBA,TIMM21,PA2G4,HNRNPAB,NT5C3A,DAD1,FXYD5,CKLF,ITM2B
Downregulated_genes	shARF6	Day_3	ChEA3	gene_set_query	1173	SCX	938	ARCHS4 Coexpression,938	APC2,FZD1,GPAA1,CD81,AMIGO1,B3GALT6,LSR,LMF2,RECQL4,GPC1,MROH6,CUEDC1,GRINA
Downregulated_genes	shARF6	Day_3	ChEA3	gene_set_query	1174	ZNF791	938.3	ARCHS4 Coexpression,625;Enrichr Queries,893;GTEx Coexpression,1297	LRRC59,PRKCSH,PRPF19,TOR1AIP1,CLN5,CST3,APH1A,UGCG,HHAT,TMEM43,MAN1A2,P2RX5-TAX1BP3,ADORA1,GPR137,AP4S1,HMOX2,SLC39A3,POLR2J3,TMEM30A,SPRYD4,SURF2,KIDINS220,SLC35E3,PITRM1-AS1,TMEM192,DISP2,STAG1,IFT22,PRR19,B3GNT2,ZNF37BP,EBPL,ZSCAN25,SFXN2,IL6ST,CD44,MCM2
Downregulated_genes	shARF6	Day_3	ChEA3	gene_set_query	1175	ZNF566	938.7	ARCHS4 Coexpression,639;Enrichr Queries,821;GTEx Coexpression,1356	LRRC59,SLC35B4,CANT1,PRKCSH,FAM129A,ZDHHC5,CISD2,PRPF19,ZDHHC3,COCH,APH1A,SEC61A1,HHAT,P2RX5-TAX1BP3,SLC16A6,AP4S1,ZNF347,ZNF583,KIDINS220,ZNF480,CHPF2,SLC35E3,ALG14,TMEM192,CDC6,THAP10,SCAMP2,ABCB10,KIAA1614,CCNE2,FOXL2NB,TFAM,P4HB,GRINA
Downregulated_genes	shARF6	Day_3	ChEA3	gene_set_query	1176	ZNF483	938.7	ARCHS4 Coexpression,881;Enrichr Queries,571;GTEx Coexpression,1364	GABRB3,LRRC59,SYNM,PPM1L,FKBP14,PRKCSH,ZNF66,PRPF19,CLU,PAXBP1-AS1,DPP3,CLN5,APH1A,SEC61A1,FAM124A,TCTN2,SPOCK2,CHN1,AP4S1,ZSWIM5,FADS1,GPM6B,LRRC37A3,FZD3,TMED9,EGR3,XRCC2,ALG14,XKR7,VGF,SOAT2,MAP1A,ZNF37BP,P4HB,CHMP6,ZNF596,MATN2
Downregulated_genes	shARF6	Day_3	ChEA3	gene_set_query	1177	ZNF706	938.7	ARCHS4 Coexpression,1155;Enrichr Queries,666;GTEx Coexpression,995	CD63,TMED10,GOLT1B,PRKCSH,TMEM97,SPPL3,CUZD1,RTN4,LFNG,CST3,NDST1,SGPL1,PERP,TMED3,MLEC,SLC25A21,CTSC,DGCR2,CD164,COA3,NDFIP2,ATP6V0B,ATP6V0E1,ALG5,NDUFC2,TPST2,BACE1,DNAJA1,SPCS2,SPCS1,NPC2,DAD1,SRPRB,CD9,P4HB,PPIB,ITM2B
Downregulated_genes	shARF6	Day_3	ChEA3	gene_set_query	1178	FOXN4	938.7	ARCHS4 Coexpression,1198;Enrichr Queries,380;GTEx Coexpression,1238	NRP1,CNTFR,TSACC,CCDC89,PRKCSH,MCM10,BRCA1,CLU,LFNG,HHAT,CYP26B1,WNT11,NHLH1,SUDS3P1,CCDC96,GPR137,E2F2,TK1,FADS1,E2F7,RIBC2,EOMES,GDF11,EGR3,GRID1,BMP7,SYT7,LCA5L,FAM111B,FAM167A,TBL2,SPATA33,CCDC87,CEP41,DRICH1
Downregulated_genes	shARF6	Day_3	ChEA3	gene_set_query	1179	ZNF627	939	ARCHS4 Coexpression,714;Enrichr Queries,1162;GTEx Coexpression,941	NRP1,LRRC59,MAGEH1,PRKCSH,ATL1,WRB,PIK3R4,FAM129A,ZDHHC5,PRPF19,CLN5,ORC5,EFNB2,APH1A,UGCG,HHAT,TCTN3,ZNF782,SLC12A2,FZD3,CHPF2,SETMAR,ATP11C,ERLIN2,BLCAP,GDAP1,REEP1,STAG1,TCEA1,B3GNT2,ZSCAN25,P4HB,TMEM18,SEC22A,GRINA
Downregulated_genes	shARF6	Day_3	ChEA3	gene_set_query	1180	HES7	940	ARCHS4 Coexpression,872;Enrichr Queries,644;GTEx Coexpression,1304	RTN4R,EMC3-AS1,ASAH2,KCNC1,CRIP2,ZNF66,CLU,LFNG,HHAT,MMP24,WNT11,E2F2,SLC38A6,B4GALNT1,ZNF347,SIAE,GABRD,FADS1,FOXD4,EGR3,FKRP,TNFRSF12A,IGFBP4,ALYREF,NOG,DNAJB12,ALG14,BCDIN3D,KCNAB3,TEX2,SYT7,ZNF75A,FGF17,DISP2,XKR7,VGF,CD9,HIST1H4H
Downregulated_genes	shARF6	Day_3	ChEA3	gene_set_query	1181	ZFP82	940.3	ARCHS4 Coexpression,712;Enrichr Queries,801;GTEx Coexpression,1308	ZNF594,LRRC59,SLC35B4,CANT1,PRKCSH,ZDHHC5,SLC1A5,PRPF19,APH1A,SEC61A1,HHAT,NT5E,NAPRT,SLC16A6,AP4S1,FADS1,E2F7,ZNF583,FZD3,KIDINS220,CHPF2,EMP1,LSR,NAV1,THAP10,SCAMP2,EID1,KIAA1614,SOAT2,PRR19,FOXL2NB,B3GNT2,P4HB,KBTBD8,CD44,CERS2,GRINA
Downregulated_genes	shARF6	Day_3	ChEA3	gene_set_query	1182	ZNF286B	941	ARCHS4 Coexpression,721;GTEx Coexpression,1161	LRRC59,SLC35B4,KCNC1,PRKCSH,ZDHHC5,ZNF66,PRPF19,APH1A,SEC61A1,MMP24,P2RX5-TAX1BP3,CLPTM1,ZNF347,GABRD,FOXD4,FZD3,CHPF2,KCNAB3,FGF17,DISP2,XKR7,KIAA1614,RER1,FOXL2NB,P4HB,GRINA
Downregulated_genes	shARF6	Day_3	ChEA3	gene_set_query	1183	SOX1	942	ARCHS4 Coexpression,1449;Enrichr Queries,947;GTEx Coexpression,430	GABRB3,CNTFR,NRSN2,PODXL2,KCNC1,WRB,STMN3,EFNB2,EFNB1,HHAT,DPF1,ATP6V0E2,EPHB2,KIAA0319,CACNG4,FADS1,APC2,EOMES,FZD1,GDF11,FZD3,GRID1,TPM3,SCD5,NOG,MAPK8IP2,GDAP1,BMP7,PRKAR1B,GPRIN1,MAP1A,LANCL2,CSPG5,SFXN5
Downregulated_genes	shARF6	Day_3	ChEA3	gene_set_query	1184	HNF1A	942.7	ARCHS4 Coexpression,1514;Enrichr Queries,641;GTEx Coexpression,673	STEAP3,SLC35D1,CD82,PRKCSH,SLC41A2,KDM8,BRCA1,KHK,TMEM220,DHTKD1,HPX,HHAT,SHH,LIPC,E2F1,ACP2,HGFAC,FADS1,TGM2,AMN,SPRYD4,EPHX1,LAMB4,KRT8,NFATC2,BAAT,KRT18,SOAT2,APOC1,PXMP2,MASP2,TGFBI,CD44,CES2
Downregulated_genes	shARF6	Day_3	ChEA3	gene_set_query	1185	TCF23	944	ARCHS4 Coexpression,1219;Enrichr Queries,706;GTEx Coexpression,907	LRRC59,STEAP3,CD81,PKD2,PRPF19,APH1A,TMEM123,NT5E,P2RX5-TAX1BP3,UBXN8,ADORA1,ENPP1,E2F2,TNFAIP8L3,AP4S1,FADS1,MFSD2A,DGAT2,WFS1,EPHX1,SLC35E3,KRT8,SETMAR,TMEM192,ANO1,KRT18,SOAT2,PRR19,MMP23B,FOXL2NB,MALL,SFXN2,TMEM18,SFT2D2,MATN2
Downregulated_genes	shARF6	Day_3	ChEA3	gene_set_query	1186	FOXD4	945	ARCHS4 Coexpression,1107;Enrichr Queries,865;GTEx Coexpression,863	RTN4R,LRRC59,SLC35B4,KCNC1,GPAA1,AVIL,PKMYT1,PRPF19,RECQL4,HHAT,MMP24,SPOCK2,B4GALNT1,BSN,GABRD,EOMES,FZD1,APC2,GDF11,EGR3,ALYREF,NOG,B3GALT6,KCNAB3,AP3B2,FGF17,DISP2,DHFR,XKR7,ACTA1,KRT18,SOAT2,POLR3H,TGFBI,FOXD4L1
Downregulated_genes	shARF6	Day_3	ChEA3	gene_set_query	1187	TBX20	945	ARCHS4 Coexpression,589;Enrichr Queries,1044;GTEx Coexpression,1202	POPDC2,HCN4,NRP1,CRIP2,FITM2,EMC10,ANTXR1,CLGN,EFNB2,LAPTM4B,PTDSS1,HHAT,CYP26B1,ADAM23,ANKRD1,DAG1,EOMES,FZD1,PPIL1,FAM189A2,NAV1,TIMM21,BMP7,FAM155B,MMP15,PXMP2,MSRB3,TGFBI,MXRA7,ITGA9
Downregulated_genes	shARF6	Day_3	ChEA3	gene_set_query	1188	ZNF536	946	ARCHS4 Coexpression,1106;Enrichr Queries,997;GTEx Coexpression,735	TMEM151A,NRP1,RTN3,CNTFR,MAGEH1,SYNM,SLC44A1,WRB,FGF1,FUT8,HHAT,CYP26B1,FAM124A,ADORA1,BSN,LZTS1,GPM6B,PRIMA1,APC2,FZD3,EGR3,PAQR4,GRID1,KIDINS220,ROM1,SCD5,MAPK8IP2,BMP7,BLCAP,GDAP1,MAPK8IP1,REEP1,MATN2
Downregulated_genes	shARF6	Day_3	ChEA3	gene_set_query	1189	ZNF564	946	ARCHS4 Coexpression,1196;Enrichr Queries,1097;GTEx Coexpression,545	SLC22A4,LRRC59,PRKCSH,PTAFR,SECTM1,OMA1,TMEM260,PRPF19,ASB16-AS1,RCBTB2,APH1A,HHAT,AP4S1,SDF2,ZNF347,ZNF786,CCDC71,FADS1,FZD1,YIPF1,ATP6V0E1,ALG6,BCDIN3D,AGTRAP,CYBRD1,ALG12,HNRNPAB,DOK3,TEX9,ZNF319,B3GNT2,ZNF37BP,SFXN2,P4HB,ZNF552,MCM2
Downregulated_genes	shARF6	Day_3	ChEA3	gene_set_query	1190	ZSCAN21	946.7	ARCHS4 Coexpression,1247;Enrichr Queries,1091;GTEx Coexpression,502	MRPS17,PHTF2,UBIAD1,PCNA,TMEM41A,TMED10,CCDC127,FASTKD2,PRKCSH,GPATCH4,RPF2,UFSP1,YARS2,NOL6,PANX1,HHAT,TYW1,SLC25A21,CLCC1,ABCF2,LZTS1,FADS1,LRRC47,PUS3,TNFRSF12A,ZNF480,CHPF2,URB2,PEX12,ABCB10,SOAT2,PSMC2,CYP20A1,FASTKD5,FXYD5,SLC29A1
Downregulated_genes	shARF6	Day_3	ChEA3	gene_set_query	1191	HOXD11	946.7	ARCHS4 Coexpression,168;Enrichr Queries,1282;GTEx Coexpression,1390	LRRC59,CD81,KDELR1,PKMYT1,PRPF19,PRSS23,RECQL4,TMEM123,FOXRED2,HHAT,CYP26B1,TMEM201,CHAF1A,NCLN,EXO1,E2F1,LBR,NTSR1,EOMES,FZD1,ABCC4,EGR3,ICMT,ALYREF,SIGMAR1,XRCC3,P3H2,URB2,PA2G4,SMC1A,HNRNPAB,DHFR,ACTA1,GAL,LRFN1,MCM4,TGFBI,TRMT61A,BMPR1A
Downregulated_genes	shARF6	Day_3	ChEA3	gene_set_query	1192	ZNF385D	947.7	ARCHS4 Coexpression,941;Enrichr Queries,1402;GTEx Coexpression,500	NRP1,LRRC59,TPH1,CD151,ITGB5,ITGB3,ATL1,PKD2,ANTXR1,APH1A,PGRMC1,CHSY1,TBXA2R,CHN1,BCAP29,AP4S1,MPDU1,MFAP3L,GABBR2,OSR1,ELMOD1,NAV1,EXT1,NT5C3A,REEP1,ANO1,TWSG1,TEX9,EOGT,ESAM,CCDC3
Downregulated_genes	shARF6	Day_3	ChEA3	gene_set_query	1193	ZNF496	947.7	ARCHS4 Coexpression,1302;Enrichr Queries,396;GTEx Coexpression,1145	ZNF594,PRKCSH,DHX9,FAM129A,ABHD6,SLC1A4,SLC1A5,PRPF19,LMF2,LFNG,RECQL4,HHAT,CHAF1A,PDPR,GM2A,PODXL,GPC1,SERPINH1,E2F2,SLC25A21,ZNF347,FADS1,SLC19A1,SEC63,ZNF782,NDFIP2,ATP6V0E1,IGFBP4,NAV1,HNRNPAB,TMEM33,ADORA2B,DOLPP1,B3GNT2,MCM5,SLC29A1,ITM2B
Downregulated_genes	shARF6	Day_3	ChEA3	gene_set_query	1194	ZNF547	948.3	ARCHS4 Coexpression,537;Enrichr Queries,1116;GTEx Coexpression,1192	POPDC2,ZNF594,PRIM2,SLC35B4,CANT1,KCNC1,COX16,PRKCSH,PIGP,SLC38A10,PRPF19,CLU,APH1A,NDST1,SEC61A1,HHAT,MMP24,CLPTM1,GABRD,FOXD4,ZNF583,CHPF2,HSPA6,KCNAB3,AP3B2,FGF17,DISP2,XKR7,DAD1,CLCF1,QRICH2,P4HB,CEP41,FOXD4L1,ZNF530,CERS2,GRINA
Downregulated_genes	shARF6	Day_3	ChEA3	gene_set_query	1195	FOXD4L4	948.5	ARCHS4 Coexpression,489;GTEx Coexpression,1408	CNTFR,KCNC1,MGST1,BEST2,UFSP1,RTN4,RECQL4,RRP7A,FUT8,EXOSC4,MARC1,TMED3,B4GALNT1,ICOSLG,FOXD4,PAQR4,TEX2,KCNAB3,MFSD12,JMJD8,GPAM,PRR19,UBE2FP1,EBPL,TLCD1,FOXD4L1
Downregulated_genes	shARF6	Day_3	ChEA3	gene_set_query	1196	ZNF763	948.7	ARCHS4 Coexpression,574;Enrichr Queries,1020;GTEx Coexpression,1252	SLC22A4,NRP1,ZNF594,LRRC59,SELPLG,PRKCSH,PTAFR,ZDHHC5,TMEM260,PRPF19,ASB16-AS1,RCBTB2,EFNB2,APH1A,SEC61A1,HHAT,IPO5P1,MLEC,AP4S1,CRTAP,FZD3,EGR3,ICMT,SLC31A2,AGTRAP,HNRNPAB,DOK3,PRR19,ZNF319,FOXL2NB,ZNF37BP,TACC1,ZNF117,P4HB,CKLF,CD44
Downregulated_genes	shARF6	Day_3	ChEA3	gene_set_query	1197	BBX	948.7	ARCHS4 Coexpression,261;Enrichr Queries,1070;GTEx Coexpression,1515	NRP1,CCDC89,PRKCSH,CTSZ,C5AR1,PRPF19,CORO1A,AGPAT2,RTN4,LMF2,APH1A,TMEM123,HHAT,SAMD15,MAN1A2,LMAN2,SIRPA,MGAT1,PRELID1,ATP6V0B,CERS6,CYBA,KIAA2013,LCA5L,DOK3,RER1,PPIF,TRIP11,CCDC87,TACC1,REEP6,IL6ST,ACTRT3,CD44,GRINA
Downregulated_genes	shARF6	Day_3	ChEA3	gene_set_query	1198	ZNF366	949	ARCHS4 Coexpression,1102;Enrichr Queries,508;GTEx Coexpression,1237	NRP1,LRRC59,ROBO4,PARM1,ITGB5,CD82,KCNC1,SLC43A2,PRKCSH,ITGB3,PRPF19,HHAT,NT5E,WNT11,GM2A,MARC1,LRRC8C,AP4S1,GRASP,TGM2,PUS3,CAV1,EMP1,HNRNPAB,TMPPE,DISP2,P2RX4,CRISPLD2,PRR19,MFAP3,TACC1,ESAM,TGFBI,MOCS1,CD44
Downregulated_genes	shARF6	Day_3	ChEA3	gene_set_query	1199	PEG3	949	ARCHS4 Coexpression,1148;GTEx Coexpression,750	GABRB3,SLC23A2,MAGEH1,NRSN2,PODXL2,WRB,STMN3,RTN4,ADAM23,CHN1,BSN,ZSWIM5,TMEM14A,GABBR2,FZD3,SCD5,ELMOD1,MANEAL,SYP,GDAP1,SYT7,MAPK8IP1,TMEM179,MAP1A,TMEM9,NPTXR
Downregulated_genes	shARF6	Day_3	ChEA3	gene_set_query	1200	HMG20A	950	ARCHS4 Coexpression,905;Enrichr Queries,1086;GTEx Coexpression,859	AGPAT5,MAP10,PHTF2,ZNF594,NRP1,RTN3,GFM1,CD151,SGMS1,PRKCSH,DHX9,ABHD5,RTN4,HHAT,ORMDL2,RIPK1,MRPS28,BCAP31,NDC1,SF3A3,PPIL1,ATP6V0E1,MARS2,ATP11C,CYBA,BLCAP,TSN,FNDC5,RBL1,CD9,B3GNT2,PLP2,IL6ST,KBTBD8,CD44
Downregulated_genes	shARF6	Day_3	ChEA3	gene_set_query	1201	ZNF529	950.3	ARCHS4 Coexpression,331;Enrichr Queries,1109;GTEx Coexpression,1411	LRRC59,CANT1,TMEM179B,PRKCSH,ZDHHC5,CISD2,PRPF19,DPP3,CLN5,EFNB2,APH1A,SEC61A1,HHAT,ORMDL2,TCTN1,B4GALNT1,AP4S1,FADS1,TMED9,ZNF480,SLC35E3,ALG3,TMEM192,KIAA2013,GDAP1,SCAMP2,RER1,TEX9,FOXL2NB,B3GNT2,ZNF37BP,P4HB,IL6ST,CD44,MCM2,GRINA
Downregulated_genes	shARF6	Day_3	ChEA3	gene_set_query	1202	ZNF334	951.7	ARCHS4 Coexpression,822;Enrichr Queries,1089;GTEx Coexpression,944	GABRB3,ZNF594,LRRC59,PRKCSH,KCNC3,ZDHHC5,CXCL1,PRPF19,CLGN,APH1A,SEC61A1,HHAT,IPO5P1,ZNF789,RNF170,MGAT1,ZSWIM5,GPM6B,LRRC37A3,FZD3,EGR3,CHPF2,FAM189A2,CYBA,CCDC183-AS1,AP3B2,BMP7,ZNF75A,FGF17,DISP2,SPATA33,ZNF37BP,P4HB,PLP2,ZNF596,MATN2
Downregulated_genes	shARF6	Day_3	ChEA3	gene_set_query	1203	SATB2	952.3	ARCHS4 Coexpression,1408;Enrichr Queries,1058;GTEx Coexpression,391	GABRB3,NRP1,CANT1,SLC35D1,REP15,ABHD3,PRKCSH,BEST2,RTN4,EFNB2,HHAT,NT5E,ADAM23,TSPAN3,EPHB2,SIAE,KIAA0319,ABCC3,GPR39,GABBR2,AMN,GOLM1,BRPF3,KIDINS220,ELMOD1,KRT8,NAV1,SLC35G1,NAT1,DOLPP1,NAAA,PXMP2,MAP1A,ALDH18A1,CES2,TNFRSF21,CD44
Downregulated_genes	shARF6	Day_3	ChEA3	gene_set_query	1204	ZBTB11	952.8	ARCHS4 Coexpression,1623;Enrichr Queries,1112;ReMap ChIP-seq,1;GTEx Coexpression,1075	SLC35B2,TMEM41A,TFRC,CD81,MT-TT,KDELR1,ZDHHC5,LOXL3,STMN3,IPO4,ABHD13,CCDC97,FADS1,SLC39A3,EXOC3-AS1,DNTTIP2,ALG3,CNPY2,CYB561A3,HDHD3,JMJD8,ZBTB11-AS1,BRMS1,TEX9,PSME3,ZNF319,GRWD1,MT-TI,MT-TM,IL6ST,UBIAD1,CCDC142,CD151,SAR1B,NDUFB11,PKMYT1,TOR1AIP1,ZMPSTE24,DPP3,MTDH,APH1A,PSMF1,TOE1,COA3,TOR1A,UQCC3,SURF2,SLC52A2,ALYREF,B3GALT6,PA2G4,TOR1B,TMEM198,EHD1,G6PC3,TP53I3,TMEM115,EIF6,MT-TS2,INTS5,NOL11,VPS9D1-AS1,FERMT3,ZNF530,SLC35F6,FEN1,GPAA1,ZC3H4,PIGQ,PHF23,CTSZ,ARHGAP1,SMG8,KHK,CYB561D2,ASB16-AS1,MTG1,HYAL2,UBXN8,GPR137,ACP2,FBXL19-AS1,PSENEN,ATP6V0B,TMED9,TNFRSF12A,MARS2,ROM1,ABHD14A,NIPA2,NT5C3A,PIGC,MRPL53,CREB3,LSG1,RBL1,TMBIM4,TMEM214,MMP15,ACTRT3,B4GALT7,MCM2,DERL1,DERL2,PSMC3IP,FOXRED2,EXOSC4,PDF,CNPY4,LMAN2,MGAT1,SF3A3,PPIL1,TMEM30A,NIFK,UTP3,PEX12,MZF1-AS1,ADAT3,DNAJA1,TM9SF1,ABCB10,PSMC3,VAPA,PSMC2,TRIP11,ESYT1
Downregulated_genes	shARF6	Day_3	ChEA3	gene_set_query	1205	IKZF2	953	ARCHS4 Coexpression,1601;Enrichr Queries,1031;GTEx Coexpression,227	AGPAT5,NRP1,PCNA,CD82,PRKCSH,FAM129A,MCM10,HMMR,SMC2,HHAT,NT5E,ORC1,EXO1,DGUOK-AS1,OGFRP1,E2F7,NDC1,TCF19,GINS2,XRCC2,GINS4,RFTN1,EMP1,NFATC2,NAV1,ESCO2,ZWINT,FAM111B,CENPI,TEX9,CENPM,MCM4,B3GNT2,TACC1,IL6ST,CD44,MCM2
Downregulated_genes	shARF6	Day_3	ChEA3	gene_set_query	1206	ZNF780B	953.3	ARCHS4 Coexpression,229;Enrichr Queries,1113;GTEx Coexpression,1518	RNASEH2C,ZNF594,LRRC59,PRKCSH,AVIL,FAM129A,ZNF252P,CLN5,APH1A,MYDGF,SEC61A1,HHAT,LMAN2,AP4S1,ATP6V0E2-AS1,CFAP44,POLR2J3,PRELID1,TMED9,ZNF480,XRCC2,SLC35E3,TMEM192,KIAA1614,RER1,TEX9,FOXL2NB,ZNF37BP,TRIP11,ZNF117,P4HB,IL6ST,SFT2D2,GRINA,BMPR1A
Downregulated_genes	shARF6	Day_3	ChEA3	gene_set_query	1207	HINFP	953.7	ARCHS4 Coexpression,1263;ReMap ChIP-seq,183;GTEx Coexpression,1415	SLC35F6,NRSN2,KCNC1,GPAA1,GXYLT1,GSN-AS1,SSC4D,CYB5D1,MMP24,TMEM43,CTSL,NAPRT,TCTN1,DPF1,NUDT19,TIMM17A,SLC39A6,CNPPD1,SMIM12,APC2,MRPS28,NDC1,PRMT6,DDX56,CNPY2,NAV1,KCNAB3,DISP2,TMEM214,RAB36,MMP15,RPUSD1,PTRH2,UNC50,LINC00926,CDC42EP2,FASTKD5,ZNF37BP,CCDC87,ZSCAN25,IL6ST,SFT2D2,MOCS1,ZNF552,AGPAT5,CANT1,WRB,DERL1,ABHD5,RTN4,CLN5,EXOSC4,P2RX5-TAX1BP3,PTPMT1,NHLH1,ATP6V0A2,EMC3,E2F2,SLC25A21,AP4S1,THEM6,GABRD,MICB,MPDU1,POLR2J3,CMTM3,SPRYD4,MBOAT7,SLC35E3,RMDN3,TMEM192,DHCR24,GPN1,FGF17,XKR7,HNRNPM,PSMC3,REEP5,VAPA,DOLPP1,FOXL2NB,HIST1H4H,P4HB,SERPINI1,SFXN2,SHBG,FARSA,CYB561,KBTBD8,CKLF,ZNF530
Downregulated_genes	shARF6	Day_3	ChEA3	gene_set_query	1208	SKOR2	954.5	ARCHS4 Coexpression,406;GTEx Coexpression,1503	CNTFR,KCNC1,PODXL2,PIGQ,STMN3,IPO4,MMP24,CHAF1A,NCLN,SPOCK2,E2F1,GABRD,DGCR2,APC2,JMJD4,MAPK8IP2,TMEM198,MAPK8IP1,DISP2,XKR7,PRR19,RPUSD1,GPRIN1,LRFN1,TRMT61A
Downregulated_genes	shARF6	Day_3	ChEA3	gene_set_query	1209	EGR3	955	ARCHS4 Coexpression,1490;Enrichr Queries,378;GTEx Coexpression,997	NRP1,KRT80,FAM57A,KLK5,HTRA1,IL20RB,CXCL1,SPPL3,EFNA4,CLU,EFNB2,HHAT,CHSY1,PERP,TNFAIP8L3,TIMP1,GRASP,FADS1,ICOSLG,TGM2,NDFIP2,TNFRSF12A,IGFBP4,ACAD9,LAMB4,AHNAK2,RHBDF2,EMP1,NFATC2,P2RX4,VGF,LPAR5,GJB5,DEGS1,TGFBI,CD44
Downregulated_genes	shARF6	Day_3	ChEA3	gene_set_query	1210	FERD3L	955.7	ARCHS4 Coexpression,1539;Enrichr Queries,1220;GTEx Coexpression,108	SLC35B2,PRIM2,TRAM1,FKBP14,FAF2,SLC1A5,RPF2,SMG8,UFSP1,TRAM2,NT5E,SHH,HHAT,CYP26B1,YY2,EPHB2,PRMT6,EOMES,FZD1,FZD3,EGR3,NIFK,RPP40,SLC35E3,NAV1,DNAJC14,VASN,DCBLD2,HTR7P1,REEP1,ACTA1,RCN1,IFT22,TMX3,PTRH2,MRTO4,TRNP1,LINC00941,FJX1,LINC00565,ULBP3
Downregulated_genes	shARF6	Day_3	ChEA3	gene_set_query	1211	ZNF383	956.3	ARCHS4 Coexpression,835;Enrichr Queries,1098;GTEx Coexpression,936	PHTF2,ZNF594,LRRC59,UBIAD1,FASTKD2,PINX1,CISD2,CLN5,HHAT,P2RX5-TAX1BP3,TYW1,AP4S1,TIMP1,POLR2J3,SLC30A6,ZNF583,SPRYD4,ZNF480,SLC35E3,TMEM192,ZNF75A,NT5C3A,DISP2,STAG1,ABCB10,RBL1,SOAT2,PRR19,FOXL2NB,CYP20A1,ZNF37BP,NOL11,SFXN2,CD44,ZNF530
Downregulated_genes	shARF6	Day_3	ChEA3	gene_set_query	1212	ZNF419	956.3	ARCHS4 Coexpression,465;Enrichr Queries,1072;GTEx Coexpression,1332	ZNF594,LRRC59,PRKCSH,KCNC3,FAM129A,SLC1A5,PRPF19,CLN5,APH1A,SEC61A1,HHAT,P2RX5-TAX1BP3,TCTN2,RNF170,AP4S1,ATP6V0E2-AS1,POLR2J3,TNFRSF12A,SPRYD4,SLC35E3,ALG14,TMEM192,ABHD14A,AP3B2,ZNF75A,FGF17,XKR7,IFT22,PRR19,ZNF239,ZNF37BP,ZNF117,P4HB,CD44,MCM2
Downregulated_genes	shARF6	Day_3	ChEA3	gene_set_query	1213	TRERF1	956.3	ARCHS4 Coexpression,1438;Enrichr Queries,935;GTEx Coexpression,496	NRP1,PRKCSH,PTAFR,C5AR1,ZDHHC5,FAM129A,SPPL3,EFNA4,CORO1A,TP53AIP1,LFNG,HHAT,GM2A,E2F2,CCDC97,CLCC1,MROH6,XXYLT1,IL6R,FADS1,DBNL,IGFBP4,MBOAT7,KRT13,EMP1,NFATC2,NAV1,DOK3,LPAR5,KRT15,GJB5,VPS9D1-AS1,TGFBI,MOCS1,CD44,ARF6
Downregulated_genes	shARF6	Day_3	ChEA3	gene_set_query	1214	ST18	957.3	ARCHS4 Coexpression,426;Enrichr Queries,1094;GTEx Coexpression,1352	TMEM151A,GABRB3,NRP1,LRRC59,PARM1,SLC44A1,PPM1L,PRKCSH,SAR1B,ZDHHC5,FGF1,PKMYT1,APH1A,HHAT,SPOCK2,NHLH1,MLEC,GPM6B,CHGB,SEC11C,APC2,PAQR4,SSR4,NAV1,GDAP1,HNRNPAB,AP3B2,SYT7,BACE1,FAM222A,FAM167A,RER1,CD44
Downregulated_genes	shARF6	Day_3	ChEA3	gene_set_query	1215	ZNF442	957.3	ARCHS4 Coexpression,926;Enrichr Queries,627;GTEx Coexpression,1319	NRP1,LRRC59,PRKCSH,ZDHHC5,PRPF19,CLU,MTDH,CLN5,APH1A,SEC61A1,HHAT,YY2,P2RX5-TAX1BP3,SLC16A6,MAN1C1,SLC25A21,AP4S1,ZNF347,UGGT2,TNFRSF12A,EPHX1,SLC35E3,SETMAR,ATP11C,TMEM192,HNRNPAB,POLA1,TWSG1,STAG1,CCNE2,FOXL2NB,HIST1H4H,SERPINI1,IL6ST
Downregulated_genes	shARF6	Day_3	ChEA3	gene_set_query	1216	ONECUT2	959.7	ARCHS4 Coexpression,897;Enrichr Queries,804;GTEx Coexpression,1178	GABRB3,NRP1,SLC46A1,KDM8,KHK,DHTKD1,EFNB2,HPX,GRM2,HHAT,CYP26B1,LIPC,CYP4V2,NHLH1,HGFAC,FADS1,APC2,GDF11,FZD3,EGR3,IGFBP4,KIDINS220,CASK,NAV1,MANEAL,BAAT,BMP7,SYT7,FNDC5,REEP1,XKR7,VGF,GPRIN1,APOC1,MASP2,XPR1
Downregulated_genes	shARF6	Day_3	ChEA3	gene_set_query	1217	TET2	960	ARCHS4 Coexpression,1409;GTEx Coexpression,511	DGCR11,CD82,TXK,C5AR1,PTAFR,FAM129A,ABHD5,CLN5,SLC16A6,CHST15,IL6R,ARL6IP6,DBNL,ALG6,RHBDF2,CMTM6,DARS-AS1,TMPPE,DOK3,TEX9,PLP2,SFT2D2,CD44,FERMT3,ARF6
Downregulated_genes	shARF6	Day_3	ChEA3	gene_set_query	1218	ZNF232	960.3	ARCHS4 Coexpression,1288;Enrichr Queries,41;GTEx Coexpression,1552	AGPAT5,ZNF594,SYNM,FEN1,PCNA,COX16,MCM10,TMEM97,BRCA1,RPF2,PRSS23,HHAT,CHAF1A,EXO1,PODXL,MAN1C1,LRRC8D,SLC25A21,SPDL1,ABCF2,LBR,FADS1,LRRC47,PRMT6,COA3,GINS2,PPIL1,EGR3,TRMT10C,ZNF480,SURF2,CDC6,ZWINT,FTSJ3,FAM111B,CCNE2,SOAT2,PPIF,ZNF239,MCM4,CNIH4,GRINA
Downregulated_genes	shARF6	Day_3	ChEA3	gene_set_query	1219	ZNF224	960.7	ARCHS4 Coexpression,395;Enrichr Queries,1300;GTEx Coexpression,1187	LRRC59,PRKCSH,ZNF66,PRPF19,FAM129C,CLN5,CST3,PGBD2,SEC61A1,HHAT,TCTN1,EXO5,AP4S1,MGAT2,ZNF347,UGGT2,SLC30A6,TMED9,ZNF480,XRCC2,M6PR,HNRNPAB,TMPPE,FAM111B,STAG1,TMX1,TEX9,FOXL2NB,ZNF37BP,TACC1,ZNF117,P4HB,SFT2D2,CD44,ZNF530,MCM2
Downregulated_genes	shARF6	Day_3	ChEA3	gene_set_query	1220	RXRG	960.7	ARCHS4 Coexpression,1452;Enrichr Queries,442;GTEx Coexpression,988	MYLK2,NRP1,SYNM,EMC10,FGF1,PRSS23,CLU,TMEM201,HHAT,SLN,UCP3,CHRNA10,TMEM38A,IGFBP6,GPM6B,ATP6V0E2-AS1,EXOC3-AS1,MRPS28,EGR3,TPM3,IGFBP4,EPHX1,BLCAP,BMP7,FNDC5,ACTA1,PXMP2,IL17D,CD44,ITGA9,MATN2
Downregulated_genes	shARF6	Day_3	ChEA3	gene_set_query	1221	ESRRB	961	Literature ChIP-seq,36;ARCHS4 Coexpression,1294;Enrichr Queries,1237;GTEx Coexpression,1277	SLC23A2,TMEM41A,ZDHHC5,COMT,HHAT,SLN,ADORA1,NUDT19,SIRPA,TMEM38A,TMEM38B,FADS1,ICOSLG,TMEM14C,EOMES,NUP214,JMJD4,MAPK8IP2,FNDC5,TPST2,TMX2,NAAA,PPIF,TFAM,CCDC87,MASP2,XPR1,SLC27A4,RTN3,AARS2,NDUFB11,TEX264,HTRA1,EFNA4,RHOBTB2,GRK1,FUT8,FAM124A,KIF3B,PODXL,DHRS7B,AP4S1,CRTAP,TMEM184C,ALYREF,EPHX4,NFATC2,DNAJC15,BMP7,BRI3BP,EHD1,REEP3,ACER3,SFXN5,CNIH4,ITM2B,CD320,MCFD2,NRSN2,GFM1,B4GALT1,ITGB3,CTSZ,HCCS,SEC61A1,MMP24,MTG1,PRADC1,NAPRT,TIMM17A,UBXN8,LRRC47,SLC36A1,MRPS28,LYNX1,JAGN1,CHPF2,ROM1,NOG,TIMM21,KCNAB3,AP3B2,CKAP4,ACTA1,HPDL,MMP15,IMPAD1,CANX,B3GNT2,TLCD1,SLC29A1,SMPDL3A,KRT80,ODC1,CRIP2,AGPAT2,TMEM70,AKAP1,CDC45,GPC1,EMC3,E2F2,PDSS1,EMC6,AGA,GABRD,SLC35A2,FAHD1,SLC31A1,PEX12,BLCAP,KRT18,ABCB10,OSTM1,APOC1
Downregulated_genes	shARF6	Day_3	ChEA3	gene_set_query	1222	RFX1	961.5	ARCHS4 Coexpression,1439;Enrichr Queries,1357;ReMap ChIP-seq,11;GTEx Coexpression,1039	TOR2A,TXNDC12,BEST2,IPO4,CYB5D1,HHAT,SAMD15,CIRBP-AS1,CCDC96,BSN,NUP214,TPM3,ENTPD7,KRT8,MUL1,CYBA,GTF2F1,JMJD8,MAPK8IP1,TMX4,DOK3,BRMS1,SOAT1,RAB36,GRWD1,MAP1A,CCDC86,CCDC87,XPR1,PRR7-AS1,SLC22A4,PTOV1-AS1,CCDC142,CD151,TEX264,C5AR1,RPF2,EFNA4,CORO1A,DPP3,SLC9A1,ATP6V0A2,AP4S1,PRR22,KIAA0319,MPDU1,EEFSEC,SLC35E1,TREX1,EHD1,IFT22,TBL2,TMEM115,VPS9D1-AS1,REEP6,LRP11,TMEM151A,NRSN2,SPEF1,FASTKD2,PRKCSH,ZC3H4,SECTM1,BRCA1,CYB561D2,LFNG,GRM2,TCTN3,HYAL2,TCTN2,TCTN1,GPR137,FBXL19-AS1,APC2,PSENEN,NUDC,CKAP4,LCA5L,MRPL53,FAM222A,DNAJC1,VGF,CUEDC1,DRICH1,AGPAT5,NPB,SELPLG,PELI3,HM13,DERL2,CRIP2,HSD17B12,FAM71F2,LMF2,PSMC3IP,FOXN3-AS1,CNPY4,GABRD,RIBC2,PEX16,SLC35A2,RSPH4A,FKRP,MBOAT7,NAGA,MZF1-AS1,YIF1A,ADAT3,TM9SF1,KRT18,SPATA33,CMTM1,POLR3H,QRICH2,CYB561,NEK11
Downregulated_genes	shARF6	Day_3	ChEA3	gene_set_query	1223	MSGN1	961.7	ARCHS4 Coexpression,1035;Enrichr Queries,750;GTEx Coexpression,1100	NRP1,RALA,CD82,ZDHHC5,ISM1,RTN4,TP53AIP1,LFNG,HHAT,PRDX4,ANKRD1,FADS1,E2F7,EOMES,OSR1,NOG,KRT13,P3H2,EMP1,FGF17,HPDL,TP53I3,GAL,EIF6,LPAR5,PSMC4,KRT15,OSTC,MALL,GJB5,HHIPL2,PMP22,CD9,TGFBI,CUEDC1,ARF6
Downregulated_genes	shARF6	Day_3	ChEA3	gene_set_query	1224	ZFP91	964	ARCHS4 Coexpression,566;Enrichr Queries,854;GTEx Coexpression,1472	LRRC59,TMED10,TSACC,CCDC89,TFRC,DHX9,PRKCSH,ZDHHC5,PRPF19,TRAM2,RTN4,MTDH,TM9SF3,APH1A,SEC61A1,HHAT,POFUT1,CCDC96,DAG1,MLEC,IARS2,FADS1,LCA5L,EHD1,TBL2,EIF6,IMPAD1,CANX,B3GNT2,CCDC87,P4HB,CLPTM1L,IL6ST,ACTRT3
Downregulated_genes	shARF6	Day_3	ChEA3	gene_set_query	1225	ZSCAN23	964	ARCHS4 Coexpression,1322;Enrichr Queries,1383;GTEx Coexpression,187	ZNF594,SLC35B2,MAGEH1,TRAM1,POP1,FKBP14,PRKCSH,SUCLG2-AS1,WRB,TRAM2,MTDH,CLGN,NT5E,HHAT,YY2,POFUT1,MGAT2,CHST14,ZNF347,TSPAN3,UTP14C,TMEM184C,FZD3,KIDINS220,P3H4,CYBA,BLCAP,GDAP1,DCBLD2,HTR7P1,EID1,RCN1,B3GNT9,TMX3,CENPI,ZNF215,ULBP3
Downregulated_genes	shARF6	Day_3	ChEA3	gene_set_query	1226	ZNF804A	964.3	ARCHS4 Coexpression,1178;Enrichr Queries,1106;GTEx Coexpression,609	GABRB3,RTN3,NRP1,SLC35B4,PARM1,ATL1,FAM129A,STMN3,RTN4,EFNB2,HHAT,SPOCK2,DPF1,CHN1,ADAM23,CHST15,SIRPA,B4GALNT1,BSN,KIAA0319,APC2,GABBR2,EGR3,KIDINS220,NAV1,LSR,SYP,MAPK8IP2,AP3B2,GDAP1,REEP1,GPRIN1,MAP1A
Downregulated_genes	shARF6	Day_3	ChEA3	gene_set_query	1227	UBP1	964.3	ARCHS4 Coexpression,1097;Enrichr Queries,842;GTEx Coexpression,954	LRRC59,TFRC,FKBP14,PRKCSH,DHX9,ZDHHC5,PKD2,PRPF19,RTN4,MTDH,TM9SF3,APH1A,SEC61A1,HHAT,ALDH1B1,TMEM248,EMC3,MLEC,SLC25A21,LBR,NUS1,SMC1A,HNRNPAB,BTC,DNAJA1,HNRNPM,TWSG1,TMX3,EIF6,EOGT,CANX,SARM1,MSRB3,BMPR1A,MCM2
Downregulated_genes	shARF6	Day_3	ChEA3	gene_set_query	1228	ETV2	964.5	Literature ChIP-seq,82;ARCHS4 Coexpression,1548;Enrichr Queries,970;GTEx Coexpression,1258	SLC35B2,SLC46A1,CCDC89,PRKCSH,TMEM179B,UXS1,ARPC1A,BEST2,TRAM2,TMEM220,HHAT,CCDC96,NUDT19,TRIM26,TMEM38B,HGFAC,EOMES,IGFBP4,MYEOV,ALG5,MYH16,KRT8,ALG2,CNPY2,MANEAL,AP3B2,CKAP4,BACE1,RCN1,DNAJC1,SOAT2,TMX1,TFAM,CCDC87,ACTRT3,FJX1,DRICH1,CD44,HCN4,RTN3,ZNF594,TPH1,TSACC,COX16,CORO1A,FAM71F2,AKAP1,DPP3,TMEM123,WNT11,BAG3,RDH10,CREG1,SERPINH1,E2F2,LRRC8D,UTP20,PRR22,MPZL1,RIBC2,LRRC37A3,FZD1,CD164,FZD3,NMB,TRMT10C,CFAP70,C1GALT1,EPHX4,ERLIN2,PA2G4,SYT7,HTR7P1,DPY19L1,STAG1,TBL2,KRT18,LPAR5,GPAM,SPATA33,PSMC4,SDC1,CMTM1,AMOTL2,P4HB,FERMT3
Downregulated_genes	shARF6	Day_3	ChEA3	gene_set_query	1229	ZNF493	965.3	ARCHS4 Coexpression,468;Enrichr Queries,1068;GTEx Coexpression,1360	ZNF594,LRRC59,KCNC1,PRKCSH,CLN5,WDR66,APH1A,SEC61A1,FKBP9P1,HHAT,MMP24,FAM124A,P2RX5-TAX1BP3,AP4S1,ZNF347,GABRD,GPM6B,POLR2J3,XRCC2,SLC35E3,NOG,ALG14,CYBRD1,TMEM192,KCNAB3,FGF17,DISP2,XKR7,KIAA1614,TEX9,ZNF37BP,ZNF117,P4HB,IL6ST,SFT2D2
Downregulated_genes	shARF6	Day_3	ChEA3	gene_set_query	1230	ZNF41	965.3	ARCHS4 Coexpression,1497;Enrichr Queries,834;GTEx Coexpression,565	MRPS17,PHTF2,MYLK2,GFM1,FASTKD2,PRKCSH,ZDHHC5,HCCS,SMC2,EFNB1,HHAT,MRPL1,SLN,UCP3,NUDT19,TMEM38A,TIMP1,TMEM38B,LRRC47,MRPS28,TPM3,CASK,TIMM21,ZNF75D,FNDC5,FAM111B,ACTA1,CANX,FASTKD5,IL6ST,CD44,DNASE1L1
Downregulated_genes	shARF6	Day_3	ChEA3	gene_set_query	1231	CASZ1	966.7	ARCHS4 Coexpression,1446;Enrichr Queries,579;GTEx Coexpression,875	KRT80,TPH1,CANT1,SLC43A2,PRKCSH,FAM57A,KLK5,FAM129A,IL20RB,MST1R,SPPL3,EFNA4,LFNG,EFNB2,GRK1,HHAT,PERP,MAN1C1,EPHB2,EGR3,LRRC46,ACAD9,LAMB4,AHNAK2,NFATC2,NAV1,LSR,BMP7,SYT7,CRISPLD2,GJB5,SDC1,DEGS1,CYB561,CD44
Downregulated_genes	shARF6	Day_3	ChEA3	gene_set_query	1232	ZKSCAN5	967	ARCHS4 Coexpression,606;Enrichr Queries,1152;GTEx Coexpression,1143	MRPS17,PHTF2,MOCS3,SFT2D3,PRKCSH,SMG8,NOL6,CLN5,PSMC3IP,HHAT,P2RX5-TAX1BP3,PTPMT1,ATP6V0A2,AP4S1,FADS1,SLC39A3,ZNF583,TIPIN,FZD3,TXNRD1,XRCC2,SLC35E3,TMEM192,DNAJC14,ESCO2,PEX12,CGRRF1,CENPI,PRR19,TEX9,FOXL2NB,CD9,MCM4,B3GNT2,SFXN2
Downregulated_genes	shARF6	Day_3	ChEA3	gene_set_query	1233	ZHX2	967.3	ARCHS4 Coexpression,1386;Enrichr Queries,937;ReMap ChIP-seq,179;GTEx Coexpression,1367	MYLK2,SLC35B2,CD82,STMN3,KLHDC7B,BEST2,CYB5D1,HHAT,CIRBP-AS1,CCDC97,TMEM38A,TMEM38B,IL4R,PAQR4,ALG12,GTF2F1,MAPK8IP2,TMEM80,JMJD8,SCAMP3,BRMS1,MXRA7,PRR7-AS1,CCDC142,CD151,PKMYT1,EFNB2,APH1A,NEU1,CHST15,SDF2L1,SLC52A2,ALYREF,PA2G4,IFFO1,EHD1,EXT1,G6PC3,PXMP2,SDC1,VPS9D1-AS1,REEP6,FERMT3,PHTF2,NRP1,MCFD2,NRSN2,SPEF1,GPAA1,PRKCSH,PIGQ,PHF23,FAF2,CTSZ,SECTM1,KHK,LFNG,HYAL2,NAPRT,HYAL3,GPR137,FBXL19-AS1,APC2,PSENEN,NUDC,TNFRSF12A,RHBDF2,ABHD14A,ACTA1,MRPL53,B3GNT9,TLCD1,SLC29A1,CRELD2,CD44,DNASE1L1,NPB,PCNA,SLC43A2,ODC1,FAM129A,CRIP2,LMF2,PSMC3IP,EXOSC4,CNPY4,UCP3,POLR2E,MROH6,RFTN1,KIAA2013,MZF1-AS1,ADAT3,APOC1,CD9,P4HB,ESYT1,SNORD60,GRINA
Downregulated_genes	shARF6	Day_3	ChEA3	gene_set_query	1234	ZNF831	967.7	ARCHS4 Coexpression,1346;Enrichr Queries,688;GTEx Coexpression,869	SELPLG,TXK,C5AR1,CTSZ,PDE3B,CORO1A,FAM129C,IL27RA,RECQL4,HHAT,SPOCK2,CTLA4,ITGB7,BSN,MICB,EOMES,DBNL,IL4R,CARD9,RHBDF2,NFATC2,CYBA,MFSD12,JMJD8,HPDL,DOK3,LINC00926,IL6ST,SLC26A4,FERMT3
Downregulated_genes	shARF6	Day_3	ChEA3	gene_set_query	1235	ZNF705A	968	ARCHS4 Coexpression,1550;Enrichr Queries,333;GTEx Coexpression,1021	NRP1,SYNM,SELPLG,TSACC,CCDC89,PRKCSH,MGST1,CORO1A,FAM71F2,NOL6,SAMD15,CCDC96,UBXN8,SIRPA,TIMP1,FADS1,CTSC,NUP214,ABCC3,ZNF480,EPHX1,EPHX4,EMP1,AP3B2,EHD1,SPATA33,TEX9,CD9,CCDC87,CMTM1,TGFBI,ACTRT3,DRICH1,CD44,LY6E
Downregulated_genes	shARF6	Day_3	ChEA3	gene_set_query	1236	ZNF391	968.7	ARCHS4 Coexpression,1058;Enrichr Queries,897;GTEx Coexpression,951	GABRB3,MAGEH1,NRSN2,SLC35B4,PARM1,PPM1L,CHRNA5,PRKCSH,ATL1,FAM129A,SLC38A10,LMF2,CLGN,APH1A,HHAT,NT5E,KIF3B,NAPRT,SLC38A6,MGAT1,FADS1,ZNF583,FZD3,DBNL,YIPF1,CHPF2,RHBDF2,CYBA,GTF2F1,EHD1,TMX1,HIST1H4H,B3GNT2,CHMP6,ZNF596,GRINA
Downregulated_genes	shARF6	Day_3	ChEA3	gene_set_query	1237	NR4A3	968.7	ARCHS4 Coexpression,1083;Enrichr Queries,371;GTEx Coexpression,1452	MYLK2,NRP1,C5AR1,FAM129A,CXCL1,CLU,CYB5D1,HHAT,NT5E,SLN,CHSY1,ANKRD1,SLC16A6,TNFAIP8L3,TIMP1,TMEM38B,GRASP,ICOSLG,TGM2,EGR3,TNFRSF12A,IGFBP4,RHBDF2,EMP1,P2RX4,TTC30B,CRISPLD2,NPC2,DOLPP1,MMP19,TGFBI,KBTBD8,CD44
Downregulated_genes	shARF6	Day_3	ChEA3	gene_set_query	1238	LHX1	969	ARCHS4 Coexpression,1072;Enrichr Queries,866	EOMES,APC2,NRP1,CNTFR,FZD3,EGR3,NOG,P3H2,STMN3,BMP7,EFNB2,FNDC5,FGF17,LAPTM4B,SHH,HHAT,CYP26B1,VGF,NHLH1,TGFBI,EPHB2,LZTS1
Downregulated_genes	shARF6	Day_3	ChEA3	gene_set_query	1239	ZNF431	970	ARCHS4 Coexpression,390;Enrichr Queries,1314;GTEx Coexpression,1206	ZNF594,LRRC59,PRKCSH,ZDHHC5,CLN5,TP53AIP1,APH1A,SEC61A1,HHAT,SPTLC1,P2RX5-TAX1BP3,ATP6V0A2,AP4S1,MROH6,POLR2J3,SPRYD4,MYEOV,XRCC2,SLC35E3,KRT13,EMP1,TMEM192,LPAR5,TEX9,GJB5,MALL,FOXL2NB,ZNF37BP,ZNF117,SFXN2,P4HB,IL6ST,SFT2D2,ARF6,GRINA
Downregulated_genes	shARF6	Day_3	ChEA3	gene_set_query	1240	DMRTA1	971.3	ARCHS4 Coexpression,1250;Enrichr Queries,822;GTEx Coexpression,842	NRP1,STEAP3,PRKCSH,NDUFB11,KDM8,FAM129A,TMEM97,KHK,TMEM220,DHTKD1,HPX,HHAT,CYP26B1,NT5E,LIPC,PRDX4,NHLH1,EMC6,HGFAC,FADS1,MFSD2A,TIGD2,GDF11,FZD3,SPRYD4,NOG,EMP1,GGH,BAAT,BMP7,APOC1,PXMP2,MASP2,TGFBI,FXYD5,SFT2D2
Downregulated_genes	shARF6	Day_3	ChEA3	gene_set_query	1241	ZNF835	971.3	ARCHS4 Coexpression,934;Enrichr Queries,1246;GTEx Coexpression,734	RTN4R,GABRB3,LRRC59,KCNC1,PODXL2,PRKCSH,PELI3,AMIGO1,PRPF19,CPLX1,APH1A,SEC61A1,HHAT,MMP24,PODXL,P2RX5-TAX1BP3,CHST10,B4GALNT1,AP4S1,BSN,ATP6V0E2,GABRD,LZTS1,SPRYD4,SLC35E3,TMEM192,ABHD14A,MAPK8IP2,FGF17,DISP2,KIAA1614,PRKAR1B,PRR19,FOXL2NB,P4HB
Downregulated_genes	shARF6	Day_3	ChEA3	gene_set_query	1242	ZNF599	972.3	ARCHS4 Coexpression,1000;Enrichr Queries,1104;GTEx Coexpression,813	GABRB3,ZNF594,NRP1,LRRC59,CCDC89,PRKCSH,ZDHHC5,PRPF19,WDR66,APH1A,SEC61A1,HHAT,SAMD15,P2RX5-TAX1BP3,TCTN2,TCTN1,AP4S1,ZNF347,LRRC37A3,ZNF583,ZNF480,AHNAK2,TMEM192,LCA5L,ST7L,IFT22,TBL2,PRR19,FOXL2NB,HHIPL2,CCDC87,QRICH2,P4HB,ZNF596
Downregulated_genes	shARF6	Day_3	ChEA3	gene_set_query	1243	ZBTB20	972.7	ARCHS4 Coexpression,747;Enrichr Queries,711;GTEx Coexpression,1460	NRP1,LRRC59,TSACC,CCDC89,PRKCSH,HTRA1,ZNF66,PRPF19,CLU,CLN5,APH1A,HHAT,CCDC96,TMED9,CAV1,SLC35E3,ALG14,EMP1,BCDIN3D,NAV1,HNRNPAB,LCA5L,TEX9,PXMP2,CD9,ZNF37BP,CCDC87,TGFBI,P4HB,IL6ST,SFT2D2,ACTRT3,DRICH1,CD44
Downregulated_genes	shARF6	Day_3	ChEA3	gene_set_query	1244	ARX	974	ARCHS4 Coexpression,898;Enrichr Queries,895;GTEx Coexpression,1129	GABRB3,ZNF594,LRRC59,PARM1,CHRNA5,SAR1B,ZNF66,CLU,MMP21,GALNT10,APH1A,FOXRED2,EFNB1,UBXN8,AP4S1,TMEM14A,GPM6B,CHGB,EOMES,FZD3,EGR3,SSR4,VSTM2L,BMP7,GDAP1,TMEM198,REEP1,SPCS1,VGF,FOXL2NB,TYRO3,TMEM18,CD44
Downregulated_genes	shARF6	Day_3	ChEA3	gene_set_query	1245	ZNF454	974.3	ARCHS4 Coexpression,1118;Enrichr Queries,1320;GTEx Coexpression,485	GABRB3,LRRC59,FKBP14,PRKCSH,ZDHHC5,PRPF19,TXNDC15,APH1A,CYP26B1,P2RX5-TAX1BP3,NAPRT,AP4S1,ZNF347,UGGT2,FADS1,GPM6B,ZNF583,KIDINS220,RHBDF2,P3H4,AP3B2,EID1,RCN1,TWSG1,B3GNT9,IFT22,BRMS1,KIAA1614,PRR19,FOXL2NB,ZNF239,ZNF37BP,MXRA7,P4HB,CERS2
Downregulated_genes	shARF6	Day_3	ChEA3	gene_set_query	1246	POU4F2	976.3	ARCHS4 Coexpression,972;Enrichr Queries,1284;ReMap ChIP-seq,265;GTEx Coexpression,1384	CNTFR,MT-TT,KDELR1,FKBP14,TMEM179B,PHF23,ZDHHC5,TXNDC15,RCBTB2,CYB5D1,GRM2,HHAT,CYP26B1,SAMD15,CLP1,TCTN3,HYAL2,HYAL3,CCDC96,GPR137,EPHB2,FAM81A,PSENEN,PUS3,EOMES,APC2,ROM1,GTF2F1,LCA5L,FNDC5,MRPL53,ACTA1,VGF,PRR19,IMPAD1,GPRIN1,DNAJB11,MT-TI,CCDC87,TLCD1,ZSCAN25,MT-TM,CUEDC1,XPR1,PTOV1-AS1,PCNA,CCDC142,TSACC,SAR1A,ATL1,DERL1,MCHR1,CPLX1,ZMPSTE24,CNPY4,ORC1,PTPMT1,NHLH1,CHN1,ZNF789,SLC25A21,TSPAN3,MGAT2,RIBC2,ZNF782,FZD1,ZNF583,CD164,GDF11,TMEM30A,GOLM1,KIDINS220,CTNS,GGH,PA2G4,MZF1-AS1,DNAJA1,REEP1,ERP44,XKR7,TBL2,SPATA33,MT-TS2,INTS5,CSPG5,ESYT1
Downregulated_genes	shARF6	Day_3	ChEA3	gene_set_query	1247	GCM1	977.3	ARCHS4 Coexpression,1171;Enrichr Queries,694;GTEx Coexpression,1067	SLC22A4,SELPLG,B4GALT1,PRKCSH,ITGB3,PTAFR,C5AR1,FAM129A,SECTM1,ZNF66,WDR66,FKBP9P1,HHAT,STS,FAM124A,CTSL,ANKRD1,TGM2,EOMES,EGR3,MBOAT7,NOG,KRT8,ALG14,AGTRAP,NFATC2,BCDIN3D,EMP2,BST1,HAL,DOK3,KRT18,SOAT2,LRFN1,CKLF,FERMT3
Downregulated_genes	shARF6	Day_3	ChEA3	gene_set_query	1248	DLX5	977.3	ARCHS4 Coexpression,1262;Enrichr Queries,882;GTEx Coexpression,788	RTN3,MAGEH1,KRT80,FAM57A,KLK5,HTRA1,IL20RB,SPPL3,EFNA4,PRSS23,COCH,EFNB2,SGPL1,CYP26B1,PERP,ATP6V0E2,EOMES,NDFIP2,FZD3,EGR3,KIDINS220,ACAD9,LAMB4,AHNAK2,NOG,BMP7,BLCAP,GDAP1,TMEM198,REEP1,ACTA1,EID1,GJB5,SDC1,DEGS1,TGFBI
Downregulated_genes	shARF6	Day_3	ChEA3	gene_set_query	1249	ZSCAN20	977.7	ARCHS4 Coexpression,1583;Enrichr Queries,1273;GTEx Coexpression,77	HCN4,CHRNA5,POP1,FKBP14,PRKCSH,SUCLG2-AS1,FAM129A,YARS2,SMG8,TRAM2,SMC2,MTDH,HHAT,NT5E,YY2,POFUT1,EXO5,E2F2,UTP20,LCMT2,MGAT2,LLPH,UTP14A,UTP14C,IKBIP,EEFSEC,LRRC37A3,SLC30A6,TIPIN,ZNF480,YIPF5,MYH16,BCDIN3D,DARS2,NFATC2,NAV1,SMC1A,DCBLD2,POLA1,ZBTB11-AS1,CENPI,NOL11,ERGIC2,DRICH1
Downregulated_genes	shARF6	Day_3	ChEA3	gene_set_query	1250	ZNF438	978	ARCHS4 Coexpression,1130;Enrichr Queries,733;GTEx Coexpression,1071	SLC22A4,NRP1,SELPLG,CD82,SGMS1,PRKCSH,ITGB3,PTAFR,C5AR1,FAM129A,SECTM1,PRSS23,HHAT,CHST15,EMC3,SIRPA,IL6R,MFAP3L,YIPF1,SLC31A2,TMEM50A,SUSD1,AGTRAP,NT5C3A,BST1,DOK3,CRISPLD2,ZNF319,ESAM,TGFBI,CKLF,CD44,FERMT3
Downregulated_genes	shARF6	Day_3	ChEA3	gene_set_query	1251	CENPT	978.3	ARCHS4 Coexpression,1343;Enrichr Queries,13;GTEx Coexpression,1579	FEN1,PCNA,TFRC,PRKCSH,CCDC47,MCM10,BRCA1,HMMR,PKMYT1,CORO1A,LMF2,SMC2,CHAF1A,CDC45,EXO1,E2F1,SERPINH1,ZNF789,SLC25A21,SPDL1,TK1,TIMP1,TGM2,MFAP3L,SLC39A3,TCF19,GINS2,TNFRSF12A,DDX56,EMP1,CDC6,TPST2,NT5C3A,CNIH1,CENPI,SOAT2,CCNE1,CENPM,CD9,MCM4,MCM5,ESAM,FXYD5,TGFBI,CHMP6,CD44,LY6E,FERMT3
Downregulated_genes	shARF6	Day_3	ChEA3	gene_set_query	1252	GTF2IRD2B	979	ARCHS4 Coexpression,958;Enrichr Queries,440;GTEx Coexpression,1539	NRP1,LRRC59,CD82,PRKCSH,FAM129A,ZDHHC5,SLC1A4,SLC1A5,HMMR,PRPF19,TOR1AIP1,CLN5,AK9,LFNG,HHAT,AP4S1,ARSD,IL6R,LRRC37A3,SETMAR,CYBRD1,TMEM192,PA2G4,BRI3BP,HNRNPAB,TP53I3,TEX9,FOXL2NB,ZNF37BP,ZNF117,TMEM18,CUEDC1,CD44,BMPR1A,MATN2
Downregulated_genes	shARF6	Day_3	ChEA3	gene_set_query	1253	TBX21	980	ARCHS4 Coexpression,1416;Enrichr Queries,860;ReMap ChIP-seq,269;GTEx Coexpression,1375	SLC35B2,B4GALT1,KCNC3,ITGB3,SECTM1,KLHDC7B,IL27RA,RCBTB2,CYB5D1,LFNG,HHAT,GM2A,CIRBP-AS1,C1QTNF6,DGUOK-AS1,TCTN1,CCDC97,LINC01547,TMEM109,CTLA4,ITGB7,FAM3C,IL6R,CTSC,TGM2,EOMES,TIPIN,IL4R,ROM1,RHBDF2,DARS-AS1,CYBA,DOK3,STIM2,DAD1,VOPP1,TLCD1,CD44,ARF6,PRR7-AS1,ZNF594,SELPLG,SGMS1,TXK,C5AR1,PTAFR,SLC1A5,CORO1A,TMEM123,CHST12,P2RX5-TAX1BP3,LEPROTL1,SPOCK2,LRRC8C,POLR2E,E2F2,MGAT1,MICB,SLC35A2,EGR3,LINC01160,CARD9,RFTN1,NFATC2,KIAA2013,CDC6,MZF1-AS1,ADAT3,EHD1,LRFN3,FAM167A,INTS5,CENPM,HIST1H4H,FXYD5,PLP2,FERMT3
Downregulated_genes	shARF6	Day_3	ChEA3	gene_set_query	1254	GCM2	981	ARCHS4 Coexpression,1431;Enrichr Queries,1330;GTEx Coexpression,182	STEAP3,SGMS1,GPAA1,PRKCSH,PIGQ,PIK3R4,KLHDC7B,SSC4D,LAPTM4B,PTDSS1,TCTN3,ADAM23,SLC38A6,LZTS1,SLC36A1,EOMES,TMEM184C,EGR3,PAQR4,SLC31A2,FUCA2,MYH16,ACSL3,BLCAP,ACTA1,G6PC3,TMX2,SOAT2,UNC50,LANCL2,CCDC86,CD9,SFXN2,PIGH,RNF121
Downregulated_genes	shARF6	Day_3	ChEA3	gene_set_query	1255	ASH1L	981	ARCHS4 Coexpression,965;Enrichr Queries,1318;GTEx Coexpression,660	GABRB3,PPM1L,RTN4,CYB561D2,CLN5,MYDGF,HHAT,MAN1A2,ORMDL2,LMAN2,POLR2E,TMEM208,BSN,MPDU1,PSENEN,POLR2J3,GSTK1,PRELID1,ATP6V0B,FAHD1,KIDINS220,CYBA,DPM2,STAG1,DAD1,MAP1A,ZNF37BP,TRIP11,IL6ST,SFT2D2,B4GALT7
Downregulated_genes	shARF6	Day_3	ChEA3	gene_set_query	1256	DMBX1	981	ARCHS4 Coexpression,1423;Enrichr Queries,500;GTEx Coexpression,1020	CD82,PRKCSH,ODC1,EMC10,PAXBP1-AS1,WDR66,AK9,EFNB2,APH1A,HHAT,CYP26B1,P2RX5-TAX1BP3,TCTN2,ANKRD1,E2F2,AP4S1,EPHB2,FADS1,CHGB,SLC39A3,LRRC37A3,EOMES,EGR3,SURF2,SLC35E3,NAV1,BMP7,FAM222A,TMEM179,GAL,SOAT2,PRR19,FOXL2NB,TGFBI,SFXN2
Downregulated_genes	shARF6	Day_3	ChEA3	gene_set_query	1257	ZIC3	981.3	Literature ChIP-seq,80;ARCHS4 Coexpression,1357;Enrichr Queries,1298;GTEx Coexpression,1190	RTN4R,GABRB3,AGPAT5,KCNC1,TFRC,SLC43A2,RTN4,CST3,LAPTM4B,PORCN,MMP24,PODXL,SPOCK2,DAG1,B4GALNT1,BSN,GABRD,GPM6B,EOMES,FOXD4,JMJD4,FZD3,GALNT1,P3H2,ALG14,AGTRAP,KCNAB3,BMP7,SLC39A14,FGF17,DISP2,XKR7,HNRNPM,TWSG1,REEP5,SDC1,TCEA1,TGFBI,PLP2,IL6ST,IL17D,CUEDC1,BMPR1A,ITGA9
Downregulated_genes	shARF6	Day_3	ChEA3	gene_set_query	1258	POU2AF1	981.5	ARCHS4 Coexpression,1573;GTEx Coexpression,390	FEN1,PCNA,KDELR1,CLN5,SPIB,GRM2,ORC1,EXO1,ITGB7,OGFRP1,E2F7,GINS2,XRCC2,GINS4,RFTN1,ESCO2,ZWINT,FAM111B,TEX9,VOPP1,CENPM,B3GNT2,MCM5,DRICH1,MCM2
Downregulated_genes	shARF6	Day_3	ChEA3	gene_set_query	1259	HOXA6	983	ARCHS4 Coexpression,730;Enrichr Queries,1140;GTEx Coexpression,1079	RNASEH2C,BEST2,COMT,TRAM2,LFNG,EFNB2,RRP7A,HHAT,CYP26B1,TMEM201,CHAF1A,TMEM43,POFUT1,NAPRT,IARS2,ST8SIA6,ATP6V0E2,SEC11A,FADS1,SLC19A1,SLC39A3,EOMES,CRTAP,EGR3,MBOAT7,SETMAR,SMC1A,TMEM131,ADAT3,STAG1,MSRB3,MCM5,TGFBI,FARSA,SMPDL3A
Downregulated_genes	shARF6	Day_3	ChEA3	gene_set_query	1260	ZNF567	983	ARCHS4 Coexpression,670;Enrichr Queries,878;GTEx Coexpression,1401	LRRC59,PRKCSH,CISD2,PRPF19,APH1A,UGCG,SEC61A1,HHAT,P2RX5-TAX1BP3,AP4S1,ZNF347,DGCR2,ZNF782,TIPIN,ZNF480,CHPF2,SLC35E3,ALG14,TMEM192,CDC6,ST7L,FAM111B,CCNE2,PRR19,TFAM,ZNF239,B3GNT2,EBPL,PSMG1,P4HB,IL6ST,SEC22A,KBTBD8,ZNF596,GRINA
Downregulated_genes	shARF6	Day_3	ChEA3	gene_set_query	1261	DACH2	983.3	ARCHS4 Coexpression,986;Enrichr Queries,1401;GTEx Coexpression,563	GABRB3,RTN3,LRRC59,NRSN2,ATL1,ZDHHC5,STMN3,APH1A,CHN1,DPF1,KIAA0319,FAM81A,GPM6B,WNT10B,FZD3,KIDINS220,ELMOD1,EPHX4,GDAP1,BLCAP,AP3B2,DISP2,REEP1,PRKAR1B,MAP1A,LANCL2,SERPINI1
Downregulated_genes	shARF6	Day_3	ChEA3	gene_set_query	1262	MYT1L	984	ARCHS4 Coexpression,1174;Enrichr Queries,1316;GTEx Coexpression,462	GABRB3,RTN3,NRSN2,ATL1,STMN3,CPLX1,HHAT,CHN1,DPF1,B4GALNT1,BSN,ATP6V0E2,KIAA0319,CHGB,GABBR2,KIDINS220,ELMOD1,SYP,MAPK8IP2,AP3B2,GDAP1,MAPK8IP1,DISP2,GPRIN1,MAP1A,NPTXR
Downregulated_genes	shARF6	Day_3	ChEA3	gene_set_query	1263	ZNF2	984.5	ARCHS4 Coexpression,864;Enrichr Queries,1105	LRRC59,CD82,PRKCSH,PIGP,FAM129A,ZDHHC5,PRPF19,APH1A,HHAT,RBL1,TTC30B,GPAM,PRR19,P2RX5-TAX1BP3,FOXL2NB,MLEC,AP4S1,SFXN2,P4HB,FADS1,E2F7,GRINA
Downregulated_genes	shARF6	Day_3	ChEA3	gene_set_query	1264	RHOXF2	985.7	ARCHS4 Coexpression,799;Enrichr Queries,727;GTEx Coexpression,1431	PRKCSH,HMMR,PKMYT1,COMT,CLU,HHAT,ARV1,CDC45,ORC1,EXO1,E2F1,SERPINH1,NUDT19,GPR137,TMEM209,FADS1,TGM2,NUP214,SF3A3,KRT8,PA2G4,SMC1A,TBL2,KRT18,SPATA33,PRR19,SOAT2,MRTO4,TFAM,CCDC87,PSMG1,REEP6,TGFBI
Downregulated_genes	shARF6	Day_3	ChEA3	gene_set_query	1265	CUX2	988	ARCHS4 Coexpression,666;Enrichr Queries,1166;GTEx Coexpression,1132	GABRB3,KDM8,STMN3,CPLX1,HPX,HHAT,LIPC,MAN1C1,BSN,FAM81A,HGFAC,FADS1,APC2,GABBR2,LYNX1,EGR3,KIDINS220,VSTM2L,NAV1,SYP,BAAT,MAPK8IP2,SYT7,MAPK8IP1,PRKAR1B,APOC1,MAP1A,MASP2,NPTXR
Downregulated_genes	shARF6	Day_3	ChEA3	gene_set_query	1266	ZNF709	989	ARCHS4 Coexpression,729;Enrichr Queries,1208;GTEx Coexpression,1030	ZNF594,LRRC59,CCDC89,SLC43A2,SAR1A,PRKCSH,SAR1B,PRPF19,HHAT,SGPL1,SAMD15,CCDC96,GPR137,TMEM209,ZNF347,KIAA0319,RIBC2,CRTAP,FZD3,TMEM184C,GTF2F1,GDAP1,SPATA33,PRR19,CRISPLD2,TMEM33,B3GNT2,CCDC87,ZNF117,QRICH2,P4HB,DRICH1,ZNF596,GRINA
Downregulated_genes	shARF6	Day_3	ChEA3	gene_set_query	1267	ZNF805	990	ARCHS4 Coexpression,1502;Enrichr Queries,1349;GTEx Coexpression,119	DDX28,TMEM185B,LINC00680,NRP1,UBIAD1,PSMD12,FASTKD2,PRKCSH,CD81,SPPL2A,RPF2,YARS2,SMG8,UFSP1,MTDH,PANX1,HHAT,PDF,CLP1,UTP20,LCMT2,MGAT2,LLPH,UTP14A,SLC30A6,TRMT10C,NIFK,UTP3,MARS2,DNTTIP2,URB2,NIPA2,TMPPE,STAG1,GRWD1,TMEM217,HIST1H4H,NOL11,ZSCAN25,IL6ST,CD44
Downregulated_genes	shARF6	Day_3	ChEA3	gene_set_query	1268	ZFAT	990.3	ARCHS4 Coexpression,1361;Enrichr Queries,1365;GTEx Coexpression,245	FEN1,PCNA,CHRNA5,SGMS1,SLC43A2,PRKCSH,BRCA1,HMMR,FAM129C,SMC2,CLN5,SPIB,HHAT,CHAF1A,STS,ORC1,EXO1,MAN1C1,LRRC8D,CHAC2,ACSS1,E2F7,GINS2,TIPIN,XRCC2,GINS4,RFTN1,ESCO2,FAM111B,NT5C3A,EXT1,POLA1,TEX9,CENPM,MCM5,MCM2
Downregulated_genes	shARF6	Day_3	ChEA3	gene_set_query	1269	ZNF18	992.3	ARCHS4 Coexpression,726;Enrichr Queries,1353;GTEx Coexpression,898	SLC22A4,LRRC59,SELPLG,CD151,PRKCSH,PTAFR,SECTM1,CISD2,SNX19P2,PRPF19,CORO1A,NDST1,SEC61A1,HHAT,EXOSC4,FAM124A,CLP1,SERPINH1,DAG1,MLEC,YIPF1,SLC31A2,TOP3A,AGTRAP,EXT1,BST1,DOK3,CANX,CYP20A1,B3GNT2,ZNF215,P4HB,CKLF
Downregulated_genes	shARF6	Day_3	ChEA3	gene_set_query	1270	ZBTB37	992.3	ARCHS4 Coexpression,463;Enrichr Queries,1361;GTEx Coexpression,1153	MRPS17,LRRC59,COX16,PRKCSH,TMEM260,CLN5,MYDGF,HHAT,LMAN2,TIMM17A,POLR2E,POLR2J3,COA3,PRELID1,NUDC,TMED9,CMTM3,XRCC3,SURF4,SLC35E3,NDUFC2,NAV1,EIF6,TEX9,MRTO4,ZNF37BP,ZNF117,P4HB,FARSA,IL6ST,SFT2D2,PPIB,ITM2B
Downregulated_genes	shARF6	Day_3	ChEA3	gene_set_query	1271	FOXJ2	992.5	ARCHS4 Coexpression,1420;Enrichr Queries,1202;ReMap ChIP-seq,254;GTEx Coexpression,1094	TOR2A,CSF3,MOCS3,SLC44A1,PRKCSH,ZC3H4,SLC35B1,TMEM97,BEST2,IL27RA,CLGN,HHAT,TMEM43,TCTN1,DPF1,ADORA1,TMEM109,ENPP1,FADS1,LRRC46,CERS6,MMGT1,TPM3,NDUFC2,NAV1,CNPY2,BAAT,CKAP4,MINPP1,DNAJC1,DOK3,TMX2,GPRIN1,GRWD1,KCTD14,MCM5,ZSCAN25,MATN2,DNASE1L1,AGPAT5,PTOV1-AS1,PON2,WRB,HM13,C5AR1,PTAFR,FAM129A,CRIP2,RTN4,SLC9A1,APH1A,UGCG,SGPL1,FOXN3-AS1,PRDX4,KIF3B,CNPY4,LEPROTL1,AP4S1,ST8SIA6,TSPAN3,SIAE,HMOX2,COA3,NDFIP2,MBOAT7,TREX1,SCD5,C1GALT1,KRT13,NFATC2,PA2G4,MZF1-AS1,TMCO1,ABHD15,NUDT9,STAG1,TTC30B,PQLC3,KRT15,CD9,TACC1,P4HB,ESYT1,NEK11,FERMT3
Downregulated_genes	shARF6	Day_3	ChEA3	gene_set_query	1272	SP8	993	ARCHS4 Coexpression,1518;Enrichr Queries,963;GTEx Coexpression,498	CNTFR,KRT80,FAM57A,KLK5,IL20RB,SPPL3,EFNA4,LFNG,EFNB2,EFNB1,SGPL1,HHAT,CYP26B1,PODXL,PERP,SLC39A6,DGCR2,EOMES,FZD1,GDF11,NDFIP2,FZD3,EGR3,ACAD9,LAMB4,AHNAK2,BMP7,DLK2,VGF,GJB5,SDC1,DEGS1,PLP2,BMPR1A
Downregulated_genes	shARF6	Day_3	ChEA3	gene_set_query	1273	DUXA	993.3	ARCHS4 Coexpression,1421;Enrichr Queries,1250;GTEx Coexpression,309	TPH1,CD151,ITGB5,CD82,PRKCSH,BZW1P2,PKD2,PRSS23,ANTXR1,SPIB,FAM122A,HHAT,ALDH1B1,TBXA2R,CLP1,LINC00310,UGGT2,ABCF2,FADS1,MFSD2A,CRTAP,EGR3,MMGT1,GINS3,TOR1B,DNAJC15,EXT1,TWSG1,OSTM1,SOAT2,CCNE1,EOGT,MSRB3,GINM1,SSR4P1,CCDC3
Downregulated_genes	shARF6	Day_3	ChEA3	gene_set_query	1274	ZNF610	993.3	ARCHS4 Coexpression,855;Enrichr Queries,943;GTEx Coexpression,1182	ZNF594,LRRC59,CCDC89,PRKCSH,WRB,ATL1,ZDHHC5,PRPF19,CLGN,APH1A,SEC61A1,HHAT,SAMD15,CCDC96,GPR137,MLEC,RIPK1,AP4S1,ZNF347,ZNF480,CHPF2,CYBRD1,IFT22,SPATA33,PRR19,FOXL2NB,ZNF117,QRICH2,SERPINI1,P4HB,NEK11,MATN2,CERS2
Downregulated_genes	shARF6	Day_3	ChEA3	gene_set_query	1275	ZNF354C	993.7	ARCHS4 Coexpression,1242;Enrichr Queries,1177;GTEx Coexpression,562	PRKCSH,FAM129A,TRAM2,TOR1AIP1,HHAT,NT5E,YY2,SGCB,LMAN2,ZNF347,UTP14C,ACVR1,ATP6V0B,PRELID1,FZD3,KIDINS220,CAV1,CYBA,DCBLD2,REEP1,TWSG1,STAG1,RCN1,TMX3,KIAA1614,EIF6,REEP3,PXMP2,IL6ST,XPR1,BMPR1A,ITGA9
Downregulated_genes	shARF6	Day_3	ChEA3	gene_set_query	1276	ZNF585B	995	ARCHS4 Coexpression,1295;Enrichr Queries,544;GTEx Coexpression,1146	ZNF594,NRP1,PRKCSH,KDELR1,FAM129A,ZNF66,FAM71F2,CLN5,GRM2,HHAT,NT5E,LAMP3,TCTN1,RNF170,ZNF347,ZSWIM5,IL6R,FADS1,ATP6V0E2-AS1,POLR2J3,ZNF583,KIDINS220,AHNAK2,SLC35E3,ZNF75A,KIAA1614,RAB36,TEX9,ZNF37BP,ZNF117,IL6ST,SFT2D2,CD44
Downregulated_genes	shARF6	Day_3	ChEA3	gene_set_query	1277	NR2E3	995.5	ARCHS4 Coexpression,917;Enrichr Queries,1074	POLR2J3,PRIM2,FKBP14,ROM1,NFATC2,GGH,FGF1,ISM1,BMP7,CLN5,NUDT9,GRK1,HHAT,NT5E,WNT11,SOAT2,TEX9,AP4S1,TGFBI,SFT2D2,CD44,ICOSLG
Downregulated_genes	shARF6	Day_3	ChEA3	gene_set_query	1278	ZNF292	996.7	ARCHS4 Coexpression,95;Enrichr Queries,1355;GTEx Coexpression,1540	LRRC59,CANT1,TFRC,ITGB5,PRKCSH,ZDHHC5,ZNF66,PRPF19,APH1A,SEC61A1,HHAT,NCLN,LMAN2,UGGT2,E2F7,TAS2R5,CRTAP,FZD3,TMED9,ZNF480,KIDINS220,SLC52A2,HNRNPAB,GDAP1,RER1,TEX9,B3GNT2,ZNF37BP,CLPTM1L,P4HB,IL6ST,SFT2D2,MCM2,SLC27A4,CERS2,GRINA
Downregulated_genes	shARF6	Day_3	ChEA3	gene_set_query	1279	ZNF527	996.7	ARCHS4 Coexpression,923;Enrichr Queries,974;GTEx Coexpression,1093	ZNF594,LRRC59,CCDC142,CCDC127,PRKCSH,CLN5,APH1A,HHAT,MRPL1,SGCB,P2RX5-TAX1BP3,LAMP3,AP4S1,ZNF347,CLCC1,LINC00476,UTP14C,ZNF583,ZNF480,SLC35E3,ALG14,BCDIN3D,TMEM192,PEX12,ZNF75A,IFT22,ABCB10,PRR19,FOXL2NB,ZNF117,ZNF530
Downregulated_genes	shARF6	Day_3	ChEA3	gene_set_query	1280	ZNF444	997.7	ARCHS4 Coexpression,1318;Enrichr Queries,977;GTEx Coexpression,698	SLC46A1,PRKCSH,GPAA1,PIGQ,LMF2,CST3,HHAT,SPTLC1,EXOSC4,TMEM43,TMEM205,CYP4V2,CLPTM1,GPR137,SEC11C,COA3,TNFRSF12A,GALNT1,XRCC3,CNPY2,KIAA2013,SYT7,TMEM198,NUDT9,DPM2,STAG1,TMEM9,REEP6,ARF6,GRINA
Downregulated_genes	shARF6	Day_3	ChEA3	gene_set_query	1281	ZNF678	1000	ARCHS4 Coexpression,445;Enrichr Queries,1197;GTEx Coexpression,1358	ZNF594,CD151,CD81,GXYLT1,SLC38A10,LMF2,SMC2,HHAT,EXO1,MAN1A2,CLPTM1,SIRPA,MGAT1,ZNF347,CLCC1,LBR,TAS2R5,ZNF782,NDC1,FZD3,TMED9,SEMA6A-AS1,XRCC2,ATP11C,CYBA,DHFR,POLA1,RBL1,TRIP11,P4HB,IL6ST,GRINA,BMPR1A
Downregulated_genes	shARF6	Day_3	ChEA3	gene_set_query	1282	ZNF385B	1001	ARCHS4 Coexpression,798;Enrichr Queries,1185;GTEx Coexpression,1019	GABRB3,GFM1,PARM1,KCNC1,AMIGO1,FAM129A,CLU,CPLX1,RHOBTB2,HHAT,MMP24,SLN,SPOCK2,LAMP3,ADAM23,CHN1,B4GALNT1,BSN,GABRD,FADS1,GABBR2,LYNX1,CAV1,SYP,MAPK8IP2,SYT7,FNDC5,REEP1,PRKAR1B,MAP1A,SFT2D2
Downregulated_genes	shARF6	Day_3	ChEA3	gene_set_query	1283	ZNF439	1001	ARCHS4 Coexpression,393;Enrichr Queries,1139;GTEx Coexpression,1471	ZNF594,LRRC59,PRKCSH,PIGQ,ZDHHC5,PRPF19,FAM129C,CLN5,AK9,EFNB2,APH1A,SEC61A1,HHAT,POLR2E,EMC3,ATP6V0A2,ZNF789,AP4S1,ZNF347,FADS1,DDX56,SLC35E3,TMEM192,CCDC183-AS1,HNRNPAB,XKR7,PRR19,TEX9,FOXL2NB,ZNF37BP,ZNF117,P4HB,CD44
Downregulated_genes	shARF6	Day_3	ChEA3	gene_set_query	1284	ZNF142	1001	ARCHS4 Coexpression,1340;Enrichr Queries,758;GTEx Coexpression,905	ZNF594,SYNM,PPM1L,ZC3H4,PRKCSH,PELI3,AMIGO1,HSD17B12,BRCA1,PRPF19,IPO4,NOL6,RECQL4,HHAT,TMEM201,CHAF1A,NCLN,ZNF786,LRRC47,NIFK,URB2,SMC1A,TMCO1,EHD1,KIAA1614,DAD1,SARM1,ZNF37BP,CCDC86,AMOTL2,ESYT1
Downregulated_genes	shARF6	Day_3	ChEA3	gene_set_query	1285	ZNF331	1001	ARCHS4 Coexpression,1081;Enrichr Queries,598;GTEx Coexpression,1324	LRRC59,TECRP1,TFRC,C5AR1,FAM129A,PRPF19,CLU,HHAT,CHSY1,BAG3,SPOCK2,LEPROTL1,AP4S1,TIMP1,GRASP,FADS1,ICOSLG,CHGB,SEMA6A-AS1,EGR3,SDCBP2-AS1,SSR4,RHBDF2,EMP1,HPS6,TMEM198,RPUSD1,CRISPLD2,PRR19,FOXL2NB,CYP20A1,MMP19,CD44,MCM2
Downregulated_genes	shARF6	Day_3	ChEA3	gene_set_query	1286	ZNF320	1002	ARCHS4 Coexpression,723;Enrichr Queries,747;GTEx Coexpression,1535	ZNF594,LRRC59,AARS2,PRKCSH,ZNF66,PRPF19,EFNB2,APH1A,SEC61A1,HHAT,FAM124A,PODXL,P2RX5-TAX1BP3,AP4S1,ZNF347,IL6R,SMIM12,TAS2R5,FADS1,SPRYD4,ZNF480,XRCC2,SLC35E3,ALG14,BCDIN3D,TMEM192,SOAT1,PRR19,ZNF37BP,ZNF117,P4HB,ZNF552
Downregulated_genes	shARF6	Day_3	ChEA3	gene_set_query	1287	ZNF17	1002	ARCHS4 Coexpression,1135;Enrichr Queries,452;GTEx Coexpression,1420	ZNF594,CD151,ITGB5,FASTKD2,PRKCSH,CD81,CISD2,PRPF19,CUZD1,LMF2,ZNF252P,NDST1,HHAT,ZNF347,PRMT6,TIGD2,ZNF583,CRTAP,ZNF480,KIAA2013,ZNF75A,POLA1,STAG1,ABCB10,TFAM,B3GNT2,NOL11,KBTBD8,ZNF530,MCM2,GRINA
Downregulated_genes	shARF6	Day_3	ChEA3	gene_set_query	1288	RORB	1004	ARCHS4 Coexpression,1191;Enrichr Queries,1351;GTEx Coexpression,469	GABRB3,RTN3,NRSN2,PPM1L,ATL1,STMN3,CPLX1,RTN4,EFNB2,GRK1,HHAT,CYP26B1,CHST10,CHN1,DPF1,BSN,KIAA0319,FAM81A,GABBR2,EGR3,ROM1,EPHX4,SYP,MAPK8IP2,PRKAR1B,MAP1A,CSPG5,SERPINI1,SFXN5
Downregulated_genes	shARF6	Day_3	ChEA3	gene_set_query	1289	PBX2	1005	ARCHS4 Coexpression,1500;Enrichr Queries,920;ReMap ChIP-seq,125;GTEx Coexpression,1474	SLC35B2,MT-TT,CYB5D1,NDST1,HHAT,LIPC,CIRBP-AS1,SIRPA,FADS1,TGM2,CYBA,MFSD12,SCAMP3,DPM2,DOK3,RAB36,SOAT2,MT-TI,MXRA7,MT-TM,PRR7-AS1,SLC22A4,PTOV1-AS1,CCDC142,CD151,PTTG1IP,SLC1A5,PKMYT1,EFNA4,CORO1A,RTN4,APH1A,NEU1,CHST15,SERPINH1,ST8SIA6,SDF2L1,XRCC3,PA2G4,TMEM198,EHD1,LPAR5,MT-TS2,HIST1H4H,FARSA,FERMT3,TMEM151A,NRP1,NRSN2,GPAA1,PRKCSH,ITGB3,PHF23,CTSZ,SECTM1,UFSP1,ASB16-AS1,KHK,LFNG,C1QTNF6,DGUOK-AS1,GPR137,PSENEN,TNFRSF12A,CHPF2,ROM1,AGTRAP,NAV1,CCDC183-AS1,SYP,MRPL53,TMEM214,VGF,TRNP1,B3GNT2,TLCD1,TMEM9,SLC29A1,ST6GALNAC4,CD44,CD63,NPB,SELPLG,GBA,DERL1,EXOSC4,CNPY4,UCP3,CREG1,MGAT1,CA12,MBOAT7,KRT13,YIF1A,P2RX4,KRT15,P4HB,ESYT1,PLP2,CYB561
Downregulated_genes	shARF6	Day_3	ChEA3	gene_set_query	1290	MSANTD1	1006	ARCHS4 Coexpression,590;GTEx Coexpression,1421	GABRB3,WNT10B,LRRC59,PSMD12,SPEF1,SLC43A2,KDELR1,CCDC47,SLC35B1,SLC35E3,STMN3,PRPF19,BLCAP,CLN5,APH1A,DISP2,FOXRED2,SEC61A1,DPF1,LANCL2,AP4S1,ACSS1,CACNG4,CD320
Downregulated_genes	shARF6	Day_3	ChEA3	gene_set_query	1291	RXRB	1007	ARCHS4 Coexpression,954;Enrichr Queries,756;GTEx Coexpression,1311	RNASEH2C,CANT1,CD81,PRKCSH,CCDC47,PIGQ,SLC38A10,PRPF19,CORO1A,LMF2,ASB16-AS1,APH1A,LFNG,HHAT,SIRPA,EMC7,CTSD,FADS1,DGCR2,CHPF2,MBOAT7,DDX56,ZNF75D,TMEM80,TSN,EHD1,SOAT2,ZNF37BP,P4HB,SLC29A1,CD44,LY6E,GRINA
Downregulated_genes	shARF6	Day_3	ChEA3	gene_set_query	1292	GTF2IRD1	1009	ARCHS4 Coexpression,882;GTEx Coexpression,1136	MYLK2,PPM1L,SAR1B,CORO1A,TMEM201,UCP3,P2RY2,NUDT19,AP4S1,TMEM38A,ABCF2,LRRC47,POLR2J3,SLC35E3,CMTM6,CYBA,P3H4,DISP2,IFT22,DOK3,PRR19,PSMC2,TYRO3,ITM2B,FERMT3
Downregulated_genes	shARF6	Day_3	ChEA3	gene_set_query	1293	POU6F2	1010	ARCHS4 Coexpression,1091;Enrichr Queries,1399;GTEx Coexpression,539	GABRB3,RTN3,LRRC59,NRSN2,DAGLA,PRKCSH,ATL1,ZDHHC5,PRPF19,MCHR1,AK9,APH1A,SEC61A1,HHAT,CHN1,DPF1,AP4S1,TMEM14A,FAM81A,CHGB,GABBR2,GRID1,CHPF2,EPHX4,VSTM2L,SYP,PRKAR1B,REEP5,TEX9,MAP1A,FOXL2NB,SERPINI1
Downregulated_genes	shARF6	Day_3	ChEA3	gene_set_query	1294	AIRE	1010	ARCHS4 Coexpression,1616;Enrichr Queries,792;GTEx Coexpression,622	MRPS17,RTN3,PODXL2,TFRC,CD82,KCNC1,PRKCSH,WRB,STMN3,LFNG,DPF1,TIMP1,KIAA0319,FADS1,ICOSLG,GRID1,MANEAL,SYP,GDAP1,TMEM179,PRKAR1B,VGF,SOAT2,MAP1A,CSPG5,SERPINI1,TGFBI,IL6ST,SHBG,CD44
Downregulated_genes	shARF6	Day_3	ChEA3	gene_set_query	1295	THAP6	1010	ARCHS4 Coexpression,633;Enrichr Queries,823;GTEx Coexpression,1575	LRRC59,MOCS3,SLC43A2,FASTKD2,PRKCSH,CISD2,BRCA1,HMMR,PRPF19,CLN5,APH1A,UGCG,SEC61A1,HHAT,P2RX5-TAX1BP3,AP4S1,TMEM38B,DGCR2,SPRYD4,SLC35E3,TMEM192,ST7L,FOXL2NB,TRIP11,B3GNT2,SFXN2,P4HB,IL6ST,CD44,MCM2,GRINA
Downregulated_genes	shARF6	Day_3	ChEA3	gene_set_query	1296	MECP2	1011	ARCHS4 Coexpression,1467;Enrichr Queries,1263;GTEx Coexpression,303	RNASEH2C,TMEM41A,COX16,TEX264,PRKCSH,KCNC3,ZDHHC5,STMN3,RTN4,MTDH,HHAT,PRDX4,MFSD5,LMAN2,SPOCK2,MPDU1,GEN1,KIDINS220,GALNT1,CAV1,ALG3,GGH,SMC1A,TMCO1,KIAA1614,EIF6,POLR3B,DAD1,OSTC,SARM1,ZNF37BP,MCM4,TLCD1,UMPS,CD44
Downregulated_genes	shARF6	Day_3	ChEA3	gene_set_query	1297	ZNF682	1012	ARCHS4 Coexpression,695;Enrichr Queries,775;GTEx Coexpression,1565	LRRC59,CANT1,CHRNA5,FKBP14,PRKCSH,KCNC3,ZDHHC5,MAGT1,PRPF19,APH1A,SEC61A1,SPTLC1,POFUT1,CLPTM1,RNF170,EXO5,ZNF786,GPM6B,TMED9,ZNF480,CHPF2,XRCC2,ZNF75A,FGF17,DISP2,CRISPLD2,MCM4,ZNF117,P4HB,ESYT1,CERS2,GRINA
Downregulated_genes	shARF6	Day_3	ChEA3	gene_set_query	1298	IKZF5	1012	ARCHS4 Coexpression,225;Enrichr Queries,1264;GTEx Coexpression,1546	CD63,CD151,ITGB5,PRKCSH,KDELR1,CD81,CISD2,TOR1AIP1,UGCG,NDST1,GPC1,LEPROTL1,POLR2E,SERPINH1,DAG1,MLEC,SMIM12,ICMT,ZNF480,NFATC2,DOLK,TIMM22,HNRNPAB,CKAP4,EXT1,B3GNT2,AMOTL2,P4HB,IL6ST,CUEDC1,CD44,DRICH1,PPIC,MCM2
Downregulated_genes	shARF6	Day_3	ChEA3	gene_set_query	1299	IKZF3	1013	ARCHS4 Coexpression,1401;Enrichr Queries,883;GTEx Coexpression,754	PCNA,SELPLG,TXK,CORO1A,FAM129C,SPIB,ORC1,EXO1,CTLA4,ITGB7,OGFRP1,E2F7,CTSC,ICOSLG,EOMES,IL4R,XRCC2,GINS4,RFTN1,NFATC2,ESCO2,BRI3BP,FAM111B,CENPM,B3GNT2,MCM5,IL6ST,CD44,MCM2,FERMT3
Downregulated_genes	shARF6	Day_3	ChEA3	gene_set_query	1300	DPF3	1013	ARCHS4 Coexpression,1278;Enrichr Queries,812;GTEx Coexpression,949	POPDC2,HCN4,MYLK2,NRP1,GFM1,SYNM,PRKCSH,EMC10,FGF1,EFNB2,TMEM201,HHAT,CYP26B1,NT5E,SLN,PODXL,PRADC1,UCP3,EMC6,TMEM38A,TMEM38B,LRRC47,MRPS28,BCDIN3D,TIMM21,FNDC5,REEP1,ACTA1,PXMP2,MATN2
Downregulated_genes	shARF6	Day_3	ChEA3	gene_set_query	1301	GATA5	1014	ARCHS4 Coexpression,1146;Enrichr Queries,338;GTEx Coexpression,1557	CNTFR,PARM1,TEX264,AGPAT2,KHK,HHAT,CYP26B1,WNT11,CHST15,GPR137,FADS1,TGM2,EOMES,SLC36A1,AMN,EGR3,KRT8,NFATC2,CYBRD1,KIAA2013,BMP7,HDHD3,ACTA1,KRT18,MMP15,SPATA33,SOAT2,MALL,REEP6,TGFBI,CES2
Downregulated_genes	shARF6	Day_3	ChEA3	gene_set_query	1302	OTX2	1014	ARCHS4 Coexpression,1348;Enrichr Queries,1043;ReMap ChIP-seq,277;GTEx Coexpression,1387	GABRB3,NRP1,KCNC1,MT-TT,ADPGK,CXCL1,PKD2,TRAM2,ZDHHC3,WDR44,LAPTM4B,MMP24,SLN,SPTLC2,NUDT19,SPDL1,TMED7,EOMES,TIGD2,GPR39,LINC00370,MYEOV,P3H2,KRT8,EMP1,ESCO2,KCNAB3,TGFBR1,DISP2,ACTA1,TMX4,TMX3,SOAT1,ACTBL2,NPC2,ADORA2B,PEX3,MALL,MT-TI,MT-TM,ARF6,MATN2,RTN4R,POPDC2,PCNA,RN7SL832P,TM2D2,ATL1,FAM129A,ATP2C1,RTN4,COCH,EFNB2,TMEM201,CHSY1,PODXL,SPOCK2,GABRD,CD164,GINS2,FZD3,SEMA6A-AS1,LPP-AS2,TXNRD1,TMEM192,CDC6,DNAJC15,GPN1,BMP7,DCBLD2,FGF17,XKR7,BST1,KRT18,REEP3,MT-TS2,CMTM1,ZNF215,KBTBD8
Downregulated_genes	shARF6	Day_3	ChEA3	gene_set_query	1303	GTF2IRD2	1014	ARCHS4 Coexpression,834;Enrichr Queries,675;GTEx Coexpression,1533	NRP1,LRRC59,PRKCSH,SLC1A4,PRPF19,PRSS23,TOR1AIP1,CLN5,HHAT,P2RX5-TAX1BP3,AP4S1,POLR2J3,SPRYD4,IGFBP4,CAV1,SLC35E3,ALG14,SETMAR,TMEM192,BRI3BP,DISP2,IFT22,SOAT2,PRR19,PXMP2,FOXL2NB,CD9,TGFBI,TMEM18,IL6ST,CUEDC1,CD44,BMPR1A
Downregulated_genes	shARF6	Day_3	ChEA3	gene_set_query	1304	MXD1	1014	ARCHS4 Coexpression,841;Enrichr Queries,915;GTEx Coexpression,1287	DGCR11,SLC43A2,PRKCSH,TXK,C5AR1,PTAFR,FAM129A,SECTM1,CXCL1,ABHD5,CORO1A,LFNG,UGCG,SLC16A6,CHST15,SIRPA,TIMP1,IL6R,TGM2,MBOAT7,DARS-AS1,EMP1,BST1,DOK3,TGFBI,CD44,ITM2B,FERMT3,LY6E
Downregulated_genes	shARF6	Day_3	ChEA3	gene_set_query	1305	ONECUT3	1015	ARCHS4 Coexpression,961;Enrichr Queries,793;GTEx Coexpression,1290	TSACC,PKMYT1,EFNB2,APH1A,SEC61A1,SHH,HHAT,CYP26B1,SAMD15,IPO5P1,P2RX5-TAX1BP3,CCDC96,GPR137,AP4S1,EPHB2,NTSR1,EOMES,EGR3,SLC35E3,NFATC2,TMEM192,BMP7,SYT7,LCA5L,DISP2,IFT22,TBL2,VGF,SPATA33,PRR19,FOXL2NB,CCDC87,CEP41,TTPAL
Downregulated_genes	shARF6	Day_3	ChEA3	gene_set_query	1306	ZNF569	1015	ARCHS4 Coexpression,596;Enrichr Queries,1294;GTEx Coexpression,1156	CANT1,CD151,CCDC89,PRKCSH,WRB,SLC38A10,PRSS23,COCH,AK9,APH1A,HHAT,AP4S1,MGAT1,FADS1,ZNF583,TMED9,ZNF480,CHPF2,CYBA,CGRRF1,GDAP1,TSN,LCA5L,REEP1,DNAJA1,IFT22,RER1,PRR19,CCDC87,P4HB,ZNF596,GRINA
Downregulated_genes	shARF6	Day_3	ChEA3	gene_set_query	1307	ZSCAN31	1016	ARCHS4 Coexpression,1257;GTEx Coexpression,775	SYNM,ADPGK,SAR1B,PRKCSH,PRPF19,CORO1A,CUZD1,AK9,AKAP1,DLG1-AS1,CTSC,ATP6V0B,TOR1A,SUSD1,RHBDF2,CYBA,GTF2F1,LCA5L,REEP1,IFT22,P2RX4,PEX3,TEX9,FXYD5,QRICH2
Downregulated_genes	shARF6	Day_3	ChEA3	gene_set_query	1308	TBPL1	1016	ARCHS4 Coexpression,1009;GTEx Coexpression,1023	TSACC,CCDC89,CD81,PRKCSH,WRB,SLC38A10,CISD2,SEC61A1,SAMD15,CCDC96,CLPTM1,GPR137,RIBC2,MFAP3L,CHPF2,LCA5L,NT5C3A,TBL2,SPATA33,OSTC,CCDC87,CMTM1,P4HB,ACTRT3,GRINA
Downregulated_genes	shARF6	Day_3	ChEA3	gene_set_query	1309	ZNF730	1016	ARCHS4 Coexpression,1522;GTEx Coexpression,510	MRPS28,GINS2,TIPIN,FZD3,CCDC89,ZNF480,XRCC2,BRCA1,HMMR,TMEM97,PKMYT1,ZWINT,SMC2,SAMD15,CDC45,ORC1,UBXN8,MCM4,TFAM,PSMG1,SPDL1,ACTRT3,RIBC2
Downregulated_genes	shARF6	Day_3	ChEA3	gene_set_query	1310	ZNF230	1017	ARCHS4 Coexpression,1008;Enrichr Queries,848;GTEx Coexpression,1194	SLC22A4,LRRC59,SELPLG,PRKCSH,PTAFR,SECTM1,TMEM260,PRPF19,LFNG,EFNB2,APH1A,SEC61A1,HHAT,P2RX5-TAX1BP3,DAG1,MLEC,AP4S1,ZNF347,SLC31A2,ZNF480,AGTRAP,CYBRD1,BST1,DOK3,CCNE2,PRR19,ZNF319,FOXL2NB,ZNF117,P4HB,IL6ST,CKLF,ZNF596,ZNF530,SLC27A4
Downregulated_genes	shARF6	Day_3	ChEA3	gene_set_query	1311	OTP	1017	ARCHS4 Coexpression,982;Enrichr Queries,1223;GTEx Coexpression,845	GABRB3,HCN4,MAGEH1,PODXL2,PPM1L,WRB,MCHR1,PGRMC1,SHH,HHAT,CYP26B1,NHLH1,SUDS3P1,DPF1,TMEM14A,EOMES,APC2,SEC63P1,EGR3,TRMT10C,KIDINS220,NOG,EPDR1,MANEAL,SYP,GDAP1,AP3B2,REEP1,TMEM179,PRKAR1B,VGF,TMEM9,CEP41
Downregulated_genes	shARF6	Day_3	ChEA3	gene_set_query	1312	REL	1017	ARCHS4 Coexpression,756;Enrichr Queries,941;GTEx Coexpression,1354	CD82,TFRC,TXK,FAM129A,CXCL1,FAM129C,IL27RA,CLN5,UGCG,HHAT,TCTN1,ITGB7,AP4S1,CTSC,ICOSLG,MICB,TGM2,POLR2J3,EGR3,XRCC2,RHBDF2,SLC35E3,DARS-AS1,TMEM192,TMPPE,P2RX4,TEX9,ZNF37BP,IL6ST,SFT2D2,CD44,FERMT3,MCM2
Downregulated_genes	shARF6	Day_3	ChEA3	gene_set_query	1313	ZNF727	1018	ARCHS4 Coexpression,1391;GTEx Coexpression,644	ZNF594,PPM1L,SGMS1,KIDINS220,WFS1,ADPGK,SLC31A1,SNX19P3,SCD5,HTRA1,SETMAR,AGTRAP,CYB561D2,EID1,BRMS1,KIAA1614,SNX19,SGCB,ZNF37BP,MSRB3,ZNF347,MPDU1,BMPR1A
Downregulated_genes	shARF6	Day_3	ChEA3	gene_set_query	1314	ZNF628	1020	ARCHS4 Coexpression,1383;Enrichr Queries,851;GTEx Coexpression,825	TSACC,SLC43A2,PRKCSH,ZC3H4,PIGQ,PKMYT1,PRPF19,FAM71F2,IPO4,SLC9A1,NOL6,AKAP1,HHAT,TMEM201,NCLN,CCDC96,GPR137,PSMF1,MROH6,PRR22,SLC39A3,NUP214,EGR3,SURF2,KIAA2013,GTF2F1,LCA5L,TBL2,CCDC87,ACTRT3,TRMT61A,DRICH1,GRINA
Downregulated_genes	shARF6	Day_3	ChEA3	gene_set_query	1315	CSRNP2	1020	ARCHS4 Coexpression,1070;GTEx Coexpression,970	LRRC37A3,APC2,ZNF583,MAGEH1,CNTFR,PODXL2,TMEM179B,KIDINS220,STMN3,AP3B2,RTN4,AK9,MAPK8IP1,APH1A,REEP1,EFNB2,TMX4,IFT22,PRR19,GPRIN1,ADAM23,GPR137,BSN,XPR1
Downregulated_genes	shARF6	Day_3	ChEA3	gene_set_query	1316	POU4F1	1021	ARCHS4 Coexpression,1170;Enrichr Queries,1339;GTEx Coexpression,555	AGPAT5,PHTF2,CNTFR,FEN1,STMN3,COCH,GRM2,HHAT,CYP26B1,CHAF1A,ORC1,NHLH1,CHAC2,TMEM38A,CDIPT,E2F7,EOMES,APC2,GINS2,TIPIN,FZD3,EGR3,KIDINS220,XRCC2,ESCO2,FAM111B,NT5C3A,FNDC5,REEP1,XKR7,GPRIN1,RNF121,MCM2
Downregulated_genes	shARF6	Day_3	ChEA3	gene_set_query	1317	FOXK1	1025	ARCHS4 Coexpression,1519;Enrichr Queries,1204;ReMap ChIP-seq,177;GTEx Coexpression,1199	TRAM1,MOCS3,GOLT1B,PRKCSH,ZC3H4,SLC35B1,SPPL3,ZDHHC3,IPO4,CYB561D2,CYB5D1,ARV1,HHAT,EXO1,UBXN8,CCDC97,GPR137,FBXL19-AS1,CTSD,CHGB,TMEM14C,LRRC47,NUP214,PSENEN,GSTK1,ALG8,NUDC,TIPIN,ATP6V0E1,ALG6,ROM1,DNAJB12,KRT8,ALG3,CNPY2,URB2,LSR,NAV1,SMC1A,ZDHHC16,CKAP4,SUMF1,FTSJ3,MRPL53,LSG1,DNAJC1,RBL1,CCNE1,PEX3,DAD1,GRWD1,CCDC86,TTLL11,MXRA7,PPIB,SFT2D2,CD44,IFNAR1,ARF6,PTOV1-AS1,CCDC142,TMED10,HM13,SLC1A5,RPF2,RTN4,ZMPSTE24,AK9,FOXRED2,EMC3,TMEM208,ZNF789,EMC7,PRR22,MPDU1,RIBC2,SLC35A2,POLR2J3,TOR1A,SPRYD4,CARD9,HSPA6,NFATC2,PA2G4,ADAT3,REEP1,LRFN3,ERP44,TM9SF1,G6PC3,MFAP3,OSTC,TACC1,ESYT1,RBM45,TRMT61A
Downregulated_genes	shARF6	Day_3	ChEA3	gene_set_query	1318	SP3	1025	ARCHS4 Coexpression,1249;Enrichr Queries,995;GTEx Coexpression,831	NRSN2,PODXL2,TFRC,PRKCSH,DHX9,NDUFB11,AMIGO1,ZDHHC5,LAGE3,RTN4,MTDH,TM9SF3,TMEM123,ARV1,HHAT,TMEM43,ADORA1,ATP6V0E2,SEC11A,LBR,SLC30A6,CMTM6,ATP11C,CYBRD1,CNPY2,MANEAL,TGFBR1,STAG1,IMPAD1,CANX,IL6ST,CD44,MCM2
Downregulated_genes	shARF6	Day_3	ChEA3	gene_set_query	1319	ZNF286A	1026	ARCHS4 Coexpression,1315;Enrichr Queries,345;GTEx Coexpression,1418	ZNF594,SLC35B4,SAR1A,FKBP14,PRKCSH,FAM129A,CISD2,MCM10,TMEM97,BRCA1,APH1A,HHAT,TMEM209,ZNF347,TAS2R5,CTSC,GSTK1,ZNF583,KIDINS220,CHPF2,ATP11C,CDC6,GDAP1,THAP10,TGFBR1,TMEM33,B3GNT2,NOL11,IL6ST,ARF6,GRINA
Downregulated_genes	shARF6	Day_3	ChEA3	gene_set_query	1320	AHDC1	1027	ARCHS4 Coexpression,1221;Enrichr Queries,1173;GTEx Coexpression,686	NRP1,KRT80,PRKCSH,IL20RB,STMN3,TXNDC12,SPPL3,CPLX1,SLC9A1,TP53AIP1,LFNG,HHAT,GPC1,PERP,LCMT2,EPHB2,DGCR2,APC2,GABBR2,SCARA3,LYNX1,AHNAK2,BCDIN3D,NAV1,MAPK8IP2,DUSP7,MAPK8IP1,TMEM237,KRT15,GJB5,SDC1,CD9,IFNAR1
Downregulated_genes	shARF6	Day_3	ChEA3	gene_set_query	1321	ZNF800	1028	ARCHS4 Coexpression,1561;Enrichr Queries,1195;GTEx Coexpression,327	MAGEH1,NRSN2,CD151,KDELR1,WRB,AMIGO1,PDE3B,STMN3,TOR1AIP1,UGCG,HHAT,MAN1A2,CHST10,ATP6V0A2,SERPINH1,RIPK1,ATP6V0E2,TMEM14A,ZNF587B,APC2,SLC30A6,KIDINS220,CMTM6,ABHD14A,TMPPE,POLR3C,TACC1,ZSCAN25,TMEM9,IL6ST,SFT2D2,CD44,ARF6,MCM2
Downregulated_genes	shARF6	Day_3	ChEA3	gene_set_query	1322	MBD6	1030	ARCHS4 Coexpression,842;GTEx Coexpression,1217	LRRC37A3,CANT1,IL4R,PRKCSH,PIGQ,MBOAT7,DDX56,PTAFR,C5AR1,SLC38A10,SECTM1,EMC10,TMEM80,CORO1A,LMF2,GRK1,LFNG,DOK3,RAB36,TCTN1,B4GALNT1,SLC26A4,IL6R,GRINA
Downregulated_genes	shARF6	Day_3	ChEA3	gene_set_query	1323	PATZ1	1030	ARCHS4 Coexpression,1280;Enrichr Queries,901;GTEx Coexpression,909	ZNF594,NRP1,CNTFR,PRKCSH,ZC3H4,DHX9,PIGQ,KCNC3,BRCA1,PRPF19,CLN5,GRK1,LFNG,APH1A,HHAT,CHAF1A,PODXL,RNF170,FADS1,CACNG4,GDF11,IGFBP4,FAM189A2,HNRNPAB,ZNF75A,ZNF37BP,B3GNT2,SFXN2,TCTA,SLC26A4,SLC29A1,CD44
Downregulated_genes	shARF6	Day_3	ChEA3	gene_set_query	1324	SOHLH2	1032	ARCHS4 Coexpression,1325;Enrichr Queries,547;GTEx Coexpression,1225	PARM1,PCNA,TSACC,CCDC89,PRKCSH,HTRA1,FAM129A,CLU,ANTXR1,EFNB2,HHAT,CCDC96,ANKRD1,UBXN8,SPDL1,FADS1,RIBC2,MRPS28,GPR39,EMP1,ESCO2,SLC35G1,BMP7,LCA5L,TBL2,GAL,KRT18,SPATA33,APOC1,B3GNT2,CCDC87,ZNF215,ACTRT3,DRICH1
Downregulated_genes	shARF6	Day_3	ChEA3	gene_set_query	1325	PITX3	1033	ARCHS4 Coexpression,1433;Enrichr Queries,1130;GTEx Coexpression,536	MYLK2,PHTF2,SYNM,SAR1B,TMEM201,HHAT,CYP26B1,WNT11,SLN,UCP3,P2RY2,CHRNA10,EMC6,TMEM38A,TMEM38B,LRRC47,EOMES,EGR3,TPM3,NOG,BMP7,FNDC5,ACTA1,FASTKD5,DNASE1L1
Downregulated_genes	shARF6	Day_3	ChEA3	gene_set_query	1326	ZNF98	1034	ARCHS4 Coexpression,1418;Enrichr Queries,1385;GTEx Coexpression,298	GABRB3,PRKCSH,PSEN2,TMEM51,SLC1A4,TMEM97,PRPF19,CUZD1,LMF2,AK9,APH1A,FKBP9P1,PRDX4,KIF3B,MAN1A2,LZTS1,SEC63,SEC11C,CHID1,DBNL,SSR4,CHPF2,ALG5,ESCO2,BMP7,TPST2,NUDT9,BACE1,SPCS2,OCLN,SPCS1,KCTD14,SRPRB
Downregulated_genes	shARF6	Day_3	ChEA3	gene_set_query	1327	ZNF677	1036	ARCHS4 Coexpression,654;Enrichr Queries,938;GTEx Coexpression,1516	GABRB3,LRRC59,CANT1,TSACC,CCDC89,PRKCSH,FAM129A,ZDHHC5,PRPF19,APH1A,SEC61A1,HHAT,P2RX5-TAX1BP3,MAN1C1,AP4S1,ZNF347,IL6R,FADS1,GPM6B,FZD3,CHPF2,CYBRD1,LCA5L,IFT22,CRISPLD2,PRR19,MSRB3,CCDC87,P4HB,ACTRT3,DRICH1,CERS2,GRINA
Downregulated_genes	shARF6	Day_3	ChEA3	gene_set_query	1328	OLIG3	1038	ARCHS4 Coexpression,1372;Enrichr Queries,1283;GTEx Coexpression,460	GABRB3,GMPSP1,CNTFR,UBIAD1,IL20RB,TMEM97,CUZD1,LFNG,SGPL1,HHAT,CYP26B1,ZNRF3,MFSD5,NHLH1,TMED3,EOMES,APC2,FZD3,ACAD9,AHNAK2,BMP7,PIGC,TPST2,DHFR,FNDC5,XKR7,EIF6,GJB5,SDC1,SRPRB,P4HB,TLCD1,SLC27A4
Downregulated_genes	shARF6	Day_3	ChEA3	gene_set_query	1329	ZBTB5	1039	ARCHS4 Coexpression,1521;Enrichr Queries,707;GTEx Coexpression,888	NRP1,LRRC59,TFRC,PRKCSH,DHX9,ZDHHC5,IL20RB,PRPF19,EFNA4,TP53AIP1,EFNB2,RECQL4,APH1A,UGCG,SGPL1,HHAT,PERP,MROH6,CTSC,TXNRD1,KRT13,EIF6,SOAT2,KRT15,GJB5,MALL,CANX,SDC1,B3GNT2,TGFBI,CD44,ARF6,MCM2
Downregulated_genes	shARF6	Day_3	ChEA3	gene_set_query	1330	SIX6	1041	ARCHS4 Coexpression,900;Enrichr Queries,1281;GTEx Coexpression,943	GABRB3,RTN3,MAGEH1,LMAN2L,WRB,CISD2,EMC10,PAXBP1-AS1,GRK1,SHH,HHAT,CYP26B1,TCTN2,TCTN1,ATP6V0E2-AS1,CHGB,EOMES,SSR4,ROM1,CNPY2,BLCAP,TMEM198,ACTA1,TMEM179,GAL,VGF,RAB36,SOAT2,GPRIN1,DOLPP1,MOCS1,XPR1
Downregulated_genes	shARF6	Day_3	ChEA3	gene_set_query	1331	ZBTB14	1042	ARCHS4 Coexpression,1125;GTEx Coexpression,958	SLC44A1,ITGB3,ROM1,SLC35E3,SUSD1,FGF1,CORO1A,CLGN,WDR44,DHFR,NT5C3A,FUT8,PGRMC1,LPAR5,VOPP1,LRRC8D,TCEA1,RNF170,ESAM,SEC62,UTP14C,FERMT3,MFAP3L
Downregulated_genes	shARF6	Day_3	ChEA3	gene_set_query	1332	ZNF267	1043	ARCHS4 Coexpression,955;Enrichr Queries,629;GTEx Coexpression,1545	TFRC,PTAFR,C5AR1,FAM129A,CXCL1,CORO1A,SLC2A6,IL27RA,ABHD13,UGCG,HHAT,LAMP3,FLVCR2,BID,IL6R,CTSC,MICB,MFSD2A,SLC31A2,CMTM6,M6PR,DNAJA1,EHD1,DOK3,P2RX4,PPIF,B3GNT2,TGFBI,IL6ST,KBTBD8,CD44,FERMT3
Downregulated_genes	shARF6	Day_3	ChEA3	gene_set_query	1333	ZNF451	1044	ARCHS4 Coexpression,147;Enrichr Queries,1381;GTEx Coexpression,1603	CANT1,CD151,SAR1A,CD81,PRKCSH,PRPF19,CLN5,APH1A,NCLN,MAN1A2,LMAN2,CLPTM1,MGAT1,TMEM209,PRELID1,TMED9,NCBP1,CYBA,LCA5L,RER1,TMEM33,FOXL2NB,ZNF37BP,P4HB,IL6ST,SFT2D2,CD44,ZNF596,MCM2,GRINA
Downregulated_genes	shARF6	Day_3	ChEA3	gene_set_query	1334	TLX3	1045	ARCHS4 Coexpression,415;Enrichr Queries,1328;GTEx Coexpression,1391	RTN4R,CNTFR,KCNC1,PODXL2,STMN3,PKMYT1,PRPF19,RECQL4,GRM2,HHAT,TMEM201,MMP24,SPOCK2,NHLH1,E2F1,GABRD,EOMES,APC2,EGR3,GRID1,ALYREF,MANEAL,KCNAB3,HNRNPAB,JMJD8,MAPK8IP1,FGF17,DISP2,XKR7,VGF,GPRIN1,LRFN1
Downregulated_genes	shARF6	Day_3	ChEA3	gene_set_query	1335	EVX1	1047	ARCHS4 Coexpression,1489;Enrichr Queries,1037;GTEx Coexpression,614	HCN4,SLC23A2,FAM71F2,AKAP1,LFNG,SHH,HHAT,PORCN,WNT11,TRPM8,ABCC3,EOMES,LRRC37A3,ABCC4,EGR3,PYY2,EPHX1,MYH16,P3H2,RMDN2,DHCR24,ZNF75D,HDHD3,BMP7,ACTA1,SOAT1,GPRIN1,ACTRT3,DRICH1,MATN2
Downregulated_genes	shARF6	Day_3	ChEA3	gene_set_query	1336	NOTO	1047	ARCHS4 Coexpression,1385;Enrichr Queries,1038;GTEx Coexpression,719	KCNC1,PODXL2,REP15,PRPF19,CPLX1,SLC9A1,APH1A,SHH,HHAT,CYP26B1,MMP24,P2RX5-TAX1BP3,SPOCK2,AP4S1,EPHB2,GABRD,SLC36A1,EOMES,GPR39,EGR3,GRID1,SLC35E3,KRT8,CASK,TMEM192,AP3B2,DISP2,XKR7,ACTA1,VGF,PRR19,FOXL2NB,SFXN2
Downregulated_genes	shARF6	Day_3	ChEA3	gene_set_query	1337	ZFHX2	1048	ARCHS4 Coexpression,1177;Enrichr Queries,828;GTEx Coexpression,1138	GABRB3,NRP1,CNTFR,TSACC,CCDC89,SLC43A2,PRKCSH,KCNC3,STMN3,HHAT,SAMD15,NHLH1,DPF1,CCDC96,GPR137,BSN,FADS1,RIBC2,APC2,GDF11,FZD3,EGR3,NFATC2,NAV1,SYT7,LCA5L,FNDC5,VGF,SPATA33,PRR19,CCDC87,QRICH2
Downregulated_genes	shARF6	Day_3	ChEA3	gene_set_query	1338	ARGFX	1048	ARCHS4 Coexpression,1332;Enrichr Queries,275;GTEx Coexpression,1538	POPDC2,SLC35F6,BZW1P2,FITM2,HCCS,LAPTM4B,NDST1,UGCG,HHAT,PRADC1,E2F1,E2F2,IL6R,FADS1,ICOSLG,MFSD2A,NUS1,ZSCAN5A,TPM3,GINS3,RMDN2,TIMM21,MANEAL,CDC6,TOR1B,DNAJC15,ABHD15,CCNE1,CYP20A1,TYRO3,P4HB,MXRA7,SHBG,CD44
Downregulated_genes	shARF6	Day_3	ChEA3	gene_set_query	1339	SEBOX	1049	ARCHS4 Coexpression,1524;Enrichr Queries,573	LRRC37A3,HCN4,KRT80,PRKCSH,EPHX1,FGF1,CLU,FAM71F2,NOL6,AKAP1,BTC,OCLN,KRT18,SOAT2,SARM1,CD9,CCDC87,IGFBP6,FADS1,DRICH1,TGM2
Downregulated_genes	shARF6	Day_3	ChEA3	gene_set_query	1340	ZNF213	1049	ARCHS4 Coexpression,1430;Enrichr Queries,837;GTEx Coexpression,881	TSACC,PRKCSH,PIGQ,C5AR1,SECTM1,SLC1A5,FAM71F2,LMF2,SLC9A1,HHAT,SAMD15,CCDC96,GPR137,CTSD,SLC19A1,SLC39A3,PAQR4,SURF2,MBOAT7,LCA5L,EHD1,TBL2,DOK3,SPATA33,PRR19,CCDC87,CMTM1,DRICH1,LY6E,GRINA
Downregulated_genes	shARF6	Day_3	ChEA3	gene_set_query	1341	CDX1	1052	ARCHS4 Coexpression,1189;Enrichr Queries,989;GTEx Coexpression,977	CANT1,REP15,ABHD3,PRKCSH,MST1R,BEST2,AGPAT2,KHK,HHAT,MLEC,EPHB2,SIAE,TGM2,EOMES,GPR39,AMN,KRT8,LSR,SLC35G1,BMP7,HDHD3,KRT18,SOAT2,MMP15,NAAA,MALL,CD9,TGFBI,CES2
Downregulated_genes	shARF6	Day_3	ChEA3	gene_set_query	1342	ZNF250	1052	ARCHS4 Coexpression,959;Enrichr Queries,732;GTEx Coexpression,1464	LRRC59,PRKCSH,KCNC3,ZDHHC5,SLC1A4,PRPF19,EFNB2,APH1A,LAPTM4B,SEC61A1,HHAT,IPO5P1,P2RX5-TAX1BP3,SERPINH1,E2F2,MLEC,AP4S1,ZNF786,TAS2R5,FADS1,IGFBP4,DDX56,DNAJC15,XKR7,KIAA1614,CCNE2,SOAT2,PRR19,FOXL2NB,B3GNT2,P4HB,LY6E
Downregulated_genes	shARF6	Day_3	ChEA3	gene_set_query	1343	GZF1	1052	ARCHS4 Coexpression,1094;Enrichr Queries,581;GTEx Coexpression,1480	NRP1,LRRC59,DGCR11,TFRC,SGMS1,PRKCSH,DHX9,TXK,C5AR1,ZDHHC5,CISD2,SLC1A4,PRPF19,RTN4,TM9SF3,APH1A,EFNB1,SEC61A1,HHAT,EXOSC4,LEPROTL1,SLC25A21,GRASP,FADS1,EOMES,EGR3,TMEM30A,CHPF2,CANX,PPIF,B3GNT2,CD44,MCM2
Downregulated_genes	shARF6	Day_3	ChEA3	gene_set_query	1344	CC2D1A	1053	ARCHS4 Coexpression,1394;GTEx Coexpression,712	TMEM185B,PRKCSH,ATP11C,SLC38A10,LSR,MST1R,BZW1,TOR1AIP1,LMF2,RECQL4,OSTM1,CTSL,DOLPP1,OSTC,CYP20A1,CLPTM1,GINM1,LLPH,IL6ST,ERGIC2,SLC27A4,DGCR2,GRINA
Downregulated_genes	shARF6	Day_3	ChEA3	gene_set_query	1345	BHLHA9	1053	ARCHS4 Coexpression,1572;GTEx Coexpression,534	GABBR2,RTN3,NRSN2,DAGLA,ATL1,PELI3,EPHX4,STMN3,SYP,MCHR1,CPLX1,PRKAR1B,GPRIN1,MAP1A,CHN1,DPF1,KRT8P20,SERPINI1,FAM81A,GABRD
Downregulated_genes	shARF6	Day_3	ChEA3	gene_set_query	1346	HELT	1053	ARCHS4 Coexpression,1183;Enrichr Queries,1277;GTEx Coexpression,700	RTN3,KRT80,FAM57A,KLK5,IL20RB,SPPL3,EFNA4,SGPL1,HHAT,CYP26B1,TCTN3,PERP,TSPAN3,LZTS1,MFSD2A,EOMES,EGR3,NCOA5,GRID1,MARS2,ACAD9,LAMB4,AHNAK2,BMP7,PIGC,POLR3B,ZNF319,GJB5,SDC1,DEGS1,AMOTL2,ZSCAN25,ACTRT3
Downregulated_genes	shARF6	Day_3	ChEA3	gene_set_query	1347	ZNF211	1054	ARCHS4 Coexpression,439;Enrichr Queries,1200;GTEx Coexpression,1523	ZNF594,LRRC59,CD151,PRKCSH,KDELR1,CD81,KCNC3,PRPF19,BZW1,HHAT,LEPROTL1,MLEC,IL4R,ZNF480,DDX56,LAMB4,HNRNPAB,PEX13,ZNF75A,PRR19,FOXL2NB,ZNF37BP,ZNF239,ZNF117,CLPTM1L,P4HB,TNFRSF21,CD44,MCM2,SLC27A4,GRINA
Downregulated_genes	shARF6	Day_3	ChEA3	gene_set_query	1348	SALL3	1056	ARCHS4 Coexpression,1400;Enrichr Queries,1291;GTEx Coexpression,476	TMEM151A,GABRB3,WRB,PON2,TMEM97,SMC2,CST3,EFNB2,HHAT,PODXL,CHST10,ADORA1,CACNG4,GPM6B,APC2,EOMES,GDF11,GINS2,FZD3,GRID1,ROM1,SCD5,BMP7,LANCL2,CSPG5,POLR3H,PLP2,IL17D,SFXN5
Downregulated_genes	shARF6	Day_3	ChEA3	gene_set_query	1349	VSX2	1056	ARCHS4 Coexpression,984;Enrichr Queries,1371;GTEx Coexpression,812	TMEM151A,AGPAT5,CNTFR,SPTBN5,SPEF1,ATL1,WRB,RTN4,GRK1,ADORA1,EPHB2,CACNG4,GPM6B,EOMES,GDF11,EGR3,GRID1,SCD5,ROM1,RPL12P37,ALG12,SYP,GDAP1,BMP7,XKR7,KIAA1614,TMEM237,LANCL2,CSPG5,MXRA7
Downregulated_genes	shARF6	Day_3	ChEA3	gene_set_query	1350	HSF4	1056	ARCHS4 Coexpression,1134;Enrichr Queries,476;GTEx Coexpression,1558	CD82,PRKCSH,KCNC3,CRIP2,CLU,CPLX1,LMF2,LFNG,HHAT,IGFBP6,GABRD,FADS1,LYNX1,EGR3,IGFBP4,DDX56,EPHX1,M6PR,MAPK8IP2,SYT7,FGF17,PRKAR1B,MMP15,SOAT2,PSME3,ZNF37BP,TGFBI,SLC29A1,CUEDC1,CD44,GRINA
Downregulated_genes	shARF6	Day_3	ChEA3	gene_set_query	1351	TBPL2	1056	ARCHS4 Coexpression,1139;GTEx Coexpression,973	CA12,NDFIP2,KRT80,FAM57A,ITGB3,LAMB4,KLK5,ALG14,MST1R,BEST2,SPPL3,EFNA4,TPST2,NT5C3A,ACTBL2,TBXA2R,PERP,CANX,DEGS1,SLC38A9,ESAM,ZSCAN25,FERMT3,MFAP3L
Downregulated_genes	shARF6	Day_3	ChEA3	gene_set_query	1352	ZNF558	1057	ARCHS4 Coexpression,853;Enrichr Queries,729;GTEx Coexpression,1588	LRRC59,PRKCSH,FAM129A,SLC1A4,PRPF19,PRSS23,HHAT,NT5E,P2RX5-TAX1BP3,TCTN2,TCTN1,ADORA1,SLC16A6,ATP6V0A2,AP4S1,ZNF347,TIMP1,TAS2R5,SLC35E3,EMP1,CYBRD1,TMEM192,HNRNPAB,IFT22,PRR19,FOXL2NB,LANCL2,ZNF37BP,TGFBI,CD44,MATN2
Downregulated_genes	shARF6	Day_3	ChEA3	gene_set_query	1353	SIM2	1058	ARCHS4 Coexpression,635;Enrichr Queries,1084;GTEx Coexpression,1454	RALA,PIGP,CLN5,TP53AIP1,APH1A,HHAT,CYP26B1,SHH,P2RX5-TAX1BP3,AP4S1,TRPM8,EPHB2,POLR2J3,EGR3,SPRYD4,SLC35E3,KRT13,KRT8,EMP1,TMEM192,BMP7,ANO1,ACTA1,TP53I3,LPAR5,PRR19,KRT15,MALL,FOXL2NB,ZNF37BP,SSR4P1,TGFBI,SFXN2
Downregulated_genes	shARF6	Day_3	ChEA3	gene_set_query	1354	ZNF665	1058	ARCHS4 Coexpression,1157;Enrichr Queries,896;GTEx Coexpression,1120	LRRC59,CD82,FAM129A,PKD2,PRPF19,GALNT10,APH1A,HHAT,NT5E,YY2,P2RX5-TAX1BP3,AP4S1,CHST14,ZNF347,UGGT2,IL6R,TAS2R5,FADS1,CTSC,CRTAP,SPRYD4,CAV1,SLC35E3,SETMAR,ATP11C,EMP1,TMEM192,DISP2,TWSG1,PRR19,FOXL2NB,TGFBI
Downregulated_genes	shARF6	Day_3	ChEA3	gene_set_query	1355	ZBED9	1060	ARCHS4 Coexpression,1112;GTEx Coexpression,1007	ASAH2,TSACC,CCDC89,ZNF66,SAMD15,CCDC96,GPR137,SLC38A6,ZNF347,SIAE,RIBC2,FKRP,ALG14,BCDIN3D,ZNF75A,LCA5L,MANF,TBL2,SPATA33,PRR19,HIST1H4H,CCDC87,REEP6,KRT8P45,DRICH1
Downregulated_genes	shARF6	Day_3	ChEA3	gene_set_query	1356	SCMH1	1060	ARCHS4 Coexpression,1584;GTEx Coexpression,535	HCN4,SYNM,BRPF3,PRKCSH,FAM129A,JMJD8,TOR1AIP1,AKAP1,BTC,REEP1,ALDH1B1,TMEM214,TMEM33,GPD2,EOGT,MSRB3,MXRA7,SLC29A1,CUEDC1,TRMT61A,ITGA9,BMPR1A
Downregulated_genes	shARF6	Day_3	ChEA3	gene_set_query	1357	FOXO4	1060	ARCHS4 Coexpression,1060;Enrichr Queries,898;GTEx Coexpression,1221	TFRC,CD82,SLC43A2,PRKCSH,WRB,FAM129A,SECTM1,FGF1,PRSS23,CLU,CORO1A,LFNG,HHAT,STS,ADORA1,CHST15,E2F2,SIRPA,CTSD,IL6R,GPM6B,FADS1,TGM2,DGCR2,GDF11,MBOAT7,ROM1,SCD5,TEX2,DOK3,KDELR2,IL17D,CD44
Downregulated_genes	shARF6	Day_3	ChEA3	gene_set_query	1358	ZMAT4	1061	ARCHS4 Coexpression,1375;Enrichr Queries,1293;GTEx Coexpression,515	GABRB3,RTN3,NRSN2,ATL1,ZDHHC5,STMN3,FGF1,CPLX1,SEC61A1,CHST10,CHN1,DPF1,LZTS1,FAM81A,CHGB,WNT10B,GABBR2,FZD3,GRID1,ELMOD1,EPHX4,PRKAR1B,REEP5,MAP1A,SERPINI1,P4HB,ITGA9
Downregulated_genes	shARF6	Day_3	ChEA3	gene_set_query	1359	ZNF662	1061	ARCHS4 Coexpression,925;Enrichr Queries,690;GTEx Coexpression,1568	NRP1,LRRC59,SAR1B,PRKCSH,PRPF19,APH1A,SEC61A1,HHAT,P2RX5-TAX1BP3,MAN1C1,NUDT19,AP4S1,BID,EMC7,TAS2R5,FADS1,EGR3,CAV1,SUSD1,ALG14,CYBRD1,REEP1,CRISPLD2,PRR19,FOXL2NB,ZNF37BP,MSRB3,AMOTL2,TGFBI,P4HB,MATN2
Downregulated_genes	shARF6	Day_3	ChEA3	gene_set_query	1360	ZNF133	1061	ARCHS4 Coexpression,413;Enrichr Queries,1251;GTEx Coexpression,1520	LRRC59,CANT1,PRKCSH,ZC3H4,ZDHHC5,PRPF19,EFNB2,APH1A,HHAT,IPO5P1,ZNF789,UGGT2,FADS1,FZD3,ZNF480,TPM3,DDX56,SCD5,NAV1,KCNAB3,HNRNPAB,GDAP1,FGF17,DISP2,XKR7,PRR19,FOXL2NB,ZNF37BP,B3GNT2,CLPTM1L,PPIEL,CD44
Downregulated_genes	shARF6	Day_3	ChEA3	gene_set_query	1361	ZNF550	1062	ARCHS4 Coexpression,623;Enrichr Queries,992;GTEx Coexpression,1571	ZNF594,LRRC59,PRIM2,CD151,ITGB5,CD81,PRKCSH,GPATCH4,SLC1A5,CST3,EFNB2,APH1A,NDST1,HHAT,NT5E,IPO5P1,CLPTM1,UBXN8,ZNF347,TAS2R5,CRTAP,TMED9,ZNF480,SOAT1,NOL11,CUEDC1,ZNF530,MCM2,SLC27A4,GRINA
Downregulated_genes	shARF6	Day_3	ChEA3	gene_set_query	1362	PROX2	1062	ARCHS4 Coexpression,858;Enrichr Queries,762;GTEx Coexpression,1567	ZNF594,NRP1,LRRC59,KRT80,PRKCSH,AVIL,ZNF66,PRPF19,FAM129C,CLN5,APH1A,SEC61A1,HHAT,PODNL1,P2RX5-TAX1BP3,SPOCK2,MAN1C1,AP4S1,BSN,TAS2R5,GPM6B,EGR3,IGFBP4,RBL1,SOAT2,TEX9,FOXL2NB,ZNF37BP,SFXN2,SFT2D2,CD44,ZNF530
Downregulated_genes	shARF6	Day_3	ChEA3	gene_set_query	1363	TLX1	1063	ARCHS4 Coexpression,784;Enrichr Queries,1126;GTEx Coexpression,1280	ROBO4,PCNA,SPEF1,ADPGK,CLEC18B,CXCL1,PKMYT1,FAM129C,SHH,HHAT,CYP26B1,WNT11,EXO1,HYAL2,E2F1,FADS1,TOR3A,EGR3,GRID1,XRCC2,CARD9,NOG,XRCC3,LAMB4,P3H2,CYBA,SMC1A,BMP7,CCNE1,LINC00926,PSMG1,MCM5,CMTM1
Downregulated_genes	shARF6	Day_3	ChEA3	gene_set_query	1364	ZNF782	1064	ARCHS4 Coexpression,1043;Enrichr Queries,807;GTEx Coexpression,1343	ZNF594,CHRNA5,PRKCSH,ZNF66,CLU,LMF2,CLGN,CLN5,EFNB2,GRK1,HHAT,ZNF789,SLC38A9,CFAP44,POLR2J3,BCAP31,LRRC37A3,TMED9,KIDINS220,ROM1,GPR75,CCDC183-AS1,RBL1,CCNE2,ZNF37BP,ZNF117,RBM45,SFT2D2,SEC22A,ZNF596,MCM2,MATN2
Downregulated_genes	shARF6	Day_3	ChEA3	gene_set_query	1365	SOX12	1065	ARCHS4 Coexpression,1166;Enrichr Queries,570;GTEx Coexpression,1458	RNASEH2C,ZNF594,CNTFR,PODXL2,PRKCSH,SPPL2A,STMN3,CRIP2,SLC1A4,SLC1A5,PKMYT1,LFNG,EFNB2,RECQL4,HHAT,GPC1,E2F1,E2F2,SLC25A21,TK1,FADS1,CACNG4,APC2,GDF11,NAV1,HNRNPAB,FGF17,KIAA1614,GPRIN1,ZNF37BP,TMEM9,FJX1
Downregulated_genes	shARF6	Day_3	ChEA3	gene_set_query	1366	NCOA2	1066	ARCHS4 Coexpression,1591;Enrichr Queries,1315;ReMap ChIP-seq,67;GTEx Coexpression,1289	MT-TT,GSN-AS1,STMN3,BEST2,TSKU,LAPTM4B,HHAT,CIRBP-AS1,SLC16A6,IL6R,ALG8,TPM3,KRT8,HDHD3,TMEM131,WDR77,DPM2,CRISPLD2,MALL,MT-TI,ZSCAN25,MT-TM,IL6ST,SLC27A4,RNF121,PSMD12,CD151,NDUFB11,C5AR1,PTTG1IP,SLC1A5,TOR1AIP1,SLC9A1,PTDSS1,CHST12,BAG3,TMEM127,PTPMT1,MARC1,CHST15,LINC00311,ZNF782,CAV1,SRD5A3,B3GALT6,BMP7,VANGL1,EHD1,G6PC3,LPAR5,MT-TS2,SDC1,HIST1H4H,AMOTL2,NOL11,SLC35F6,SLC44A1,PRKCSH,PIGQ,CCDC47,CTSZ,LPCAT1,SMG8,TMEM104,CTSL,MAN1A2,C1QTNF6,FLVCR2,LINC01547,TMED2,ACP2,CTSD,PRMT6,LYNX1,TNFRSF12A,EMP2,NAV1,SUMF1,CREB3,VGF,TLCD1,CUEDC1,ARF6,CERS2,DDX28,KRT80,FAM129A,CRIP2,CST3,TMEM205,P2RY2,MGAT1,MROH6,ACSS1,LINC00476,CACNG4,CA12,LINC01165,GINS2,GOLM1,GALNT1,CMTM6,KRT13,P2RX4,KRT18,KRT15,CD9,CYB561
Downregulated_genes	shARF6	Day_3	ChEA3	gene_set_query	1367	ZNF521	1066	ARCHS4 Coexpression,1092;Enrichr Queries,611;GTEx Coexpression,1494	NRP1,CNTFR,KCNC1,PRKCSH,HTRA1,ANTXR1,EFNB2,HHAT,MMP24,EPHB2,GABRD,GPM6B,GDF11,PRELID1,FZD3,ATP6V0E1,IGFBP4,KIDINS220,CAV1,EMP1,CYBRD1,CYBA,LSR,KCNAB3,FGF17,DISP2,XKR7,PXMP2,MSRB3,B3GNT2,TGFBI,PLP2,MATN2
Downregulated_genes	shARF6	Day_3	ChEA3	gene_set_query	1368	ZNF184	1066	ARCHS4 Coexpression,1057;Enrichr Queries,922;GTEx Coexpression,1218	MOCS3,CD151,ITGB5,GOLT1B,PRKCSH,CD81,CISD2,SLC38A10,LMF2,SMC2,ORC5,EFNB2,GRM2,PCMT1,HHAT,CHN1,E2F2,AP4S1,FAM81A,GABBR2,EGR3,EPHX4,CDC6,DNAJA1,PRKAR1B,CCNE2,PEX3,B3GNT2,CUEDC1,MCM2,GRINA
Downregulated_genes	shARF6	Day_3	ChEA3	gene_set_query	1369	SIX3	1066	ARCHS4 Coexpression,915;Enrichr Queries,955;GTEx Coexpression,1329	GABRB3,SF3B4,SPEF1,RPF2,COCH,EFNB2,SHH,HHAT,CYP26B1,PODXL,P2RX5-TAX1BP3,CHST10,LCMT2,CLCC1,CACNG4,EOMES,WNT10B,GABBR2,SEC63P1,EGR3,ELMOD1,NOG,ALG3,EMP2,BLCAP,BMP7,TMEM179,ZDHHC9,LANCL2,POLR3H
Downregulated_genes	shARF6	Day_3	ChEA3	gene_set_query	1370	SP110	1068	ARCHS4 Coexpression,1252;Enrichr Queries,778;GTEx Coexpression,1173	SELPLG,PTAFR,C5AR1,FAM129A,SECTM1,CORO1A,IL27RA,LAMP3,TIMP1,IL6R,CTSC,MICB,TGM2,IL4R,CARD9,EMP1,CYBA,NT5C3A,BST1,DOK3,FXYD5,TGFBI,CKLF,CD44,FERMT3,LY6E
Downregulated_genes	shARF6	Day_3	ChEA3	gene_set_query	1371	FOXO3	1068	Literature ChIP-seq,55;ARCHS4 Coexpression,1445;Enrichr Queries,1180;GTEx Coexpression,1591	SLC35B2,TFRC,GOLT1B,SLC35B1,TXNDC15,ZDHHC3,GALNT10,SMC2,FAM122A,HHAT,APMAP,SLC16A6,CPNE2,GEN1,TOR3A,MMGT1,IGFBP4,ALG14,ALG12,EID1,TMX1,PSME3,GRWD1,MRTO4,IL6ST,SAR1B,DHX9,ENDOD1,PIK3R4,OMA1,PTTG1IP,PKMYT1,RTN4,MTDH,ORC5,KIF3B,TMEM127,CHST15,SLC38A6,RNF170,MLEC,UTP20,EEFSEC,CD164,PRELID1,TMEM184C,ICMT,BRPF3,CAV1,M6PR,BCDIN3D,TMEM192,B3GALT6,DOLK,GPN1,EXT1,EHD1,STAG1,SRPRB,DEGS1,CLPTM1L,FARSA,ITM2B,CCDC127,PRKCSH,ZC3H4,FASTKD2,ARPC1A,LPCAT1,IER3IP1,KHK,MRPL1,SPTLC1,TMEM43,EXO1,SGCB,MFSD5,PRADC1,TIMM17A,TMEM109,SDF2,ERMAP,ABCC4,NUDC,JAGN1,CHPF2,TOP3A,AGTRAP,DARS2,TIMM22,TSN,LCA5L,PIGC,NT5C3A,MRPL53,RER1,PEX3,CANX,MCM4,B3GNT2,PIGM,UMPS,CD44,SLC29A3,ARF6,PIGH,DDX28,CANT1,SLC20A2,GOSR2,FAM129A,CLN5,TMEM165,NCLN,UCP3,P2RY2,LEPROTL1,LRRC8C,E2F2,TMEM208,LRRC8B,MGAT2,ABCF2,CCDC71,TRMT10C,FKRP,UTP3,TXNRD1,CMTM6,CTNS,TMCO1,SPCS2,ABCB10,P2RX4,GPAM,POLR3B,LPCAT3,MFAP3,TCEA1,TACC1,TMEM39B
Downregulated_genes	shARF6	Day_3	ChEA3	gene_set_query	1372	ZNF385C	1069	ARCHS4 Coexpression,832;Enrichr Queries,936;GTEx Coexpression,1438	LRRC59,CCDC89,PRKCSH,ZDHHC5,PRPF19,CPLX1,APH1A,SEC61A1,HHAT,P2RX5-TAX1BP3,CCDC96,GPR137,AP4S1,FADS1,WNT10B,EGR3,IGFBP4,AHNAK2,SLC35E3,KRT8,TMEM192,SYT7,DISP2,VGF,SPATA33,PRR19,TEX9,FOXL2NB,CCDC87,QRICH2,SFXN2,DRICH1
Downregulated_genes	shARF6	Day_3	ChEA3	gene_set_query	1373	SP140L	1069	ARCHS4 Coexpression,1387;GTEx Coexpression,751	GSTK1,SELPLG,IL4R,ADPGK,TXK,CARD9,RHBDF2,NAGA,CYBA,CORO1A,FAM129C,IL27RA,P2RX4,LINC00926,DAG1,CTLA4,MLEC,ITGB7,AP4S1,FXYD5,FERMT3,MICB
Downregulated_genes	shARF6	Day_3	ChEA3	gene_set_query	1374	RAX2	1073	ARCHS4 Coexpression,1209;Enrichr Queries,875;GTEx Coexpression,1135	LRRC59,CHRNA5,FKBP14,PRKCSH,STMN3,EMC10,SLC1A5,MAGT1,PRPF19,PAXBP1-AS1,APH1A,GRK1,P2RX5-TAX1BP3,TCTN2,TCTN1,EXO5,AP4S1,ZNF786,FADS1,ATP6V0E2-AS1,CHGB,EOMES,SSR4,XRCC2,ROM1,MANEAL,TMEM198,TMEM179,RAB36,PRR19,FOXL2NB,SFXN2
Downregulated_genes	shARF6	Day_3	ChEA3	gene_set_query	1375	PRDM9	1074	ARCHS4 Coexpression,541;Enrichr Queries,1265;GTEx Coexpression,1416	PRKCSH,MCM10,BRCA1,MAGT1,PKMYT1,FGF1,RECQL4,FOXRED2,HHAT,CHAF1A,CDC45,EXO1,GPR137,IARS2,LBR,FADS1,TGM2,NUP214,TCF19,XRCC3,EMP1,DARS2,SMC1A,DHFR,TBL2,SPATA33,PRR19,SOAT2,MCM4,CCDC87,REEP6
Downregulated_genes	shARF6	Day_3	ChEA3	gene_set_query	1376	ZBTB34	1074	ARCHS4 Coexpression,1199;Enrichr Queries,840;GTEx Coexpression,1184	SLC22A4,NRP1,SELPLG,TFRC,PRKCSH,ITGB3,PTAFR,C5AR1,FAM129A,SECTM1,TMEM260,CORO1A,TMEM164,EFNB2,UGCG,HHAT,CHST15,IL6R,MFAP3L,SLC12A2,SLC31A2,AGTRAP,NAV1,TGFBR1,BST1,DOK3,ZNF319,B3GNT2,TACC1,CKLF,FERMT3
Downregulated_genes	shARF6	Day_3	ChEA3	gene_set_query	1377	ZNF554	1075	ARCHS4 Coexpression,1143;Enrichr Queries,1100;GTEx Coexpression,982	RTN4R,ZNF594,PPM1L,PRKCSH,PELI3,AMIGO1,SLC1A4,CLU,FOXRED2,HHAT,P2RX5-TAX1BP3,LAMP3,B4GALNT1,AP4S1,BSN,FADS1,LRRC47,POLR2J3,CMTM3,SPRYD4,AHNAK2,SLC35E3,TMEM192,MANEAL,SYP,FNDC5,DISP2,IFT22,DAD1,PRR19,FOXL2NB,EBPL,REEP6
Downregulated_genes	shARF6	Day_3	ChEA3	gene_set_query	1378	DLX6	1075	ARCHS4 Coexpression,837;Enrichr Queries,1051;GTEx Coexpression,1338	GABRB3,RTN3,MAGEH1,SPEF1,WRB,ZNF66,CPLX1,COCH,APH1A,HHAT,CYP26B1,FAM124A,MLEC,LZTS1,ZSWIM5,CACNG4,FADS1,EOMES,WNT10B,FZD3,EGR3,ELMOD1,NOG,EPHX4,ALG14,BMP7,BLCAP,GDAP1,REEP1
Downregulated_genes	shARF6	Day_3	ChEA3	gene_set_query	1379	CPEB1	1076	ARCHS4 Coexpression,985;GTEx Coexpression,1166	TMEM151A,LRRC37A3,MAGEH1,GABBR2,PODXL2,PRKCSH,WRB,NOG,ALG14,BCDIN3D,ZNF66,AP3B2,GDAP1,PAXBP1-AS1,MAPK8IP1,APH1A,SEC61A1,FKBP9P1,FAM222A,TMEM179,FAM124A,KIF3B,P4HB,CEP41
Downregulated_genes	shARF6	Day_3	ChEA3	gene_set_query	1380	BATF3	1076	ARCHS4 Coexpression,1269;Enrichr Queries,387;GTEx Coexpression,1572	KCNC3,CTSZ,LPCAT1,FAM129A,SLC2A6,CORO1A,HHAT,TMEM201,CHSY1,LAMP3,FLVCR2,TIMP1,CTSC,TGM2,EGR3,TNFRSF12A,IGFBP4,RFTN1,EMP1,EHD1,RPL24P8,SPCS1,ADORA2B,SOAT2,VOPP1,FXYD5,TGFBI,CD44,LY6E
Downregulated_genes	shARF6	Day_3	ChEA3	gene_set_query	1381	ARID5A	1077	ARCHS4 Coexpression,879;GTEx Coexpression,1275	IL4R,SELPLG,C5AR1,PTAFR,RHBDF2,CYBA,CORO1A,TSN,TGFBR1,EHD1,BST1,ARV1,DOK3,CHSY1,SPOCK2,RNF170,MGAT1,FXYD5,IL6R,FERMT3
Downregulated_genes	shARF6	Day_3	ChEA3	gene_set_query	1382	GFI1	1078	ARCHS4 Coexpression,1075;Enrichr Queries,944;GTEx Coexpression,1214	ADPGK,PTX4,TXK,C5AR1,FAM129A,SLC38A10,CORO1A,IL27RA,HHAT,P2RY2,LRRC8C,CTLA4,E2F2,CCDC97,ITGB7,CTSC,MICB,EOMES,EGR3,RHBDF2,CARD9,NFATC2,CYBA,DOK3,P4HB,ST6GALNAC4,CD44,FERMT3
Downregulated_genes	shARF6	Day_3	ChEA3	gene_set_query	1383	ZIC5	1078	ARCHS4 Coexpression,869;Enrichr Queries,1160;GTEx Coexpression,1205	RTN4R,GABRB3,KCNC1,TMEM97,HMMR,LFNG,EFNB2,LAPTM4B,HHAT,CYP26B1,MMP24,CHAF1A,ORC1,PODXL,SPOCK2,B4GALNT1,BSN,GABRD,EOMES,NDC1,GINS2,FZD3,CDC6,KCNAB3,BMP7,HNRNPAB,FGF17,DISP2,DHFR,XKR7,VGF,CNIH4
Downregulated_genes	shARF6	Day_3	ChEA3	gene_set_query	1384	ZNF517	1079	ARCHS4 Coexpression,1326;Enrichr Queries,657;GTEx Coexpression,1253	MOCS3,GPAA1,PRKCSH,PELI3,AMIGO1,PIGQ,STMN3,RECQL4,LFNG,HHAT,IPO5P1,GPC1,B4GALNT1,AP4S1,THEM6,MROH6,BSN,ATP6V0E2,EPHB2,ZSWIM5,FADS1,ABHD14A,MAPK8IP2,AP3B2,EXT1,DISP2,ERP44,PRR19,FOXL2NB,ZNF37BP,SFXN2,SFXN5,MATN2
Downregulated_genes	shARF6	Day_3	ChEA3	gene_set_query	1385	LHX4	1079	ARCHS4 Coexpression,1474;Enrichr Queries,981;GTEx Coexpression,781	SLC22A4,TPH1,SELPLG,CCDC142,PRKCSH,DHX9,PTAFR,TMEM260,ASB16-AS1,HHAT,CYP26B1,EXO1,EPHB2,EOMES,EGR3,ALG6,SLC31A2,GRID1,TOP3A,RPL12P37,AGTRAP,DARS2,NAV1,SMC1A,BMP7,TMPPE,POLA1,DOK3,VGF,ZNF319,VPS9D1-AS1,CKLF
Downregulated_genes	shARF6	Day_3	ChEA3	gene_set_query	1386	RORA	1079	ARCHS4 Coexpression,1399;Enrichr Queries,1164;GTEx Coexpression,674	NRP1,LRRC59,KRT80,PRKCSH,FAM57A,KLK5,FAM129A,IL20RB,SPPL3,EFNA4,SGPL1,HHAT,PERP,SPOCK2,LEPROTL1,LRRC8C,MFSD2A,NDFIP2,ACAD9,LAMB4,AHNAK2,EMP1,NFATC2,HNRNPAB,HAL,GJB5,SDC1,DEGS1,IL6ST,CD44,ITM2B
Downregulated_genes	shARF6	Day_3	ChEA3	gene_set_query	1387	ZIC1	1079	ARCHS4 Coexpression,918;Enrichr Queries,873;GTEx Coexpression,1446	RTN4R,CNTFR,KCNC1,PODXL2,HTRA1,STMN3,CLU,CPLX1,EFNB2,HHAT,CYP26B1,MMP24,BSN,GABRD,EOMES,FZD1,APC2,FZD3,EGR3,IGFBP4,ELMOD1,SYP,KCNAB3,MAPK8IP2,BMP7,MAPK8IP1,FGF17,DISP2,XKR7,TGFBI
Downregulated_genes	shARF6	Day_3	ChEA3	gene_set_query	1388	ZNF781	1080	ARCHS4 Coexpression,956;Enrichr Queries,1108;GTEx Coexpression,1176	PSMD12,KCNC1,TXK,TXNDC12,CLN5,HHAT,NT5E,MMP24,LIPC,TCTN1,B4GALNT1,ZNF347,UGGT2,GABRD,EGR3,CAV1,CYBRD1,SETMAR,KCNAB3,AP3B2,FGF17,DISP2,FAM111B,XKR7,KIAA1614,CRISPLD2,FOXL2NB,ZNF37BP,MSRB3,ZNF117,NEK11
Downregulated_genes	shARF6	Day_3	ChEA3	gene_set_query	1389	ZBTB17	1080	ARCHS4 Coexpression,510;Enrichr Queries,1212;GTEx Coexpression,1519	NRP1,TOR2A,TFRC,CD82,SLC43A2,PRKCSH,CTSZ,C5AR1,CORO1A,SLC2A6,LMF2,HHAT,E2F2,SIRPA,IARS2,MGAT1,UTP14C,PSENEN,DBNL,IL4R,CHPF2,MBOAT7,XRCC3,CYBA,EHD1,DOK3,PPIF,CD44,FERMT3,GRINA
Downregulated_genes	shARF6	Day_3	ChEA3	gene_set_query	1390	ZNF571	1081	ARCHS4 Coexpression,456;Enrichr Queries,1183;GTEx Coexpression,1604	ZNF594,LRRC59,SAR1A,CCDC127,PRKCSH,CTSV,PRPF19,PRSS23,PAXBP1-AS1,CLN5,APH1A,LAPTM4B,SEC61A1,HHAT,ZNF583,EGR3,ZNF480,CHPF2,P3H2,FGF17,OCLN,TEX9,OSTC,ZNF239,ZNF117,SERPINI1,GRINA
Downregulated_genes	shARF6	Day_3	ChEA3	gene_set_query	1391	TBX1	1081	ARCHS4 Coexpression,1458;Enrichr Queries,960;GTEx Coexpression,826	MYLK2,PHTF2,AKAP1,LFNG,EFNB2,TMEM201,HHAT,CYP26B1,WNT11,NCLN,SLN,UCP3,P2RY2,CHRNA10,EMC6,TMEM38A,IGFBP6,TMEM38B,TGM2,LRRC47,PSENEN,EGR3,TPM3,ACTA1,TGFBI,CD44,DNASE1L1
Downregulated_genes	shARF6	Day_3	ChEA3	gene_set_query	1392	ZNF329	1082	ARCHS4 Coexpression,827;Enrichr Queries,914;GTEx Coexpression,1504	LRRC59,SLC35B4,ATL1,SPPL2A,FAM129A,PRSS23,CLN5,EFNB2,HHAT,IPO5P1,P2RX5-TAX1BP3,LAMP3,CHST15,AP4S1,TIMP1,BSN,FADS1,ZNF583,FZD3,EGR3,SPRYD4,SLC35E3,TMEM192,AP3B2,DISP2,RER1,PRR19,FOXL2NB,B3GNT2,ZNF37BP,SFXN2,TNFRSF21
Downregulated_genes	shARF6	Day_3	ChEA3	gene_set_query	1393	CHCHD3	1082	ARCHS4 Coexpression,1287;GTEx Coexpression,877	MRPS17,MRPS28,PHTF2,GINS2,PPIL1,COX16,FASTKD2,HCCS,TIMM21,TMEM97,ZWINT,DHFR,ACTA1,MRPL1,SLN,DAD1,PRADC1,OSTC,FASTKD5,EMC6,TMEM38A,TMEM38B,CNIH4,TMEM14C
Downregulated_genes	shARF6	Day_3	ChEA3	gene_set_query	1394	FEZF2	1082	ARCHS4 Coexpression,1486;Enrichr Queries,1232;GTEx Coexpression,528	GABRB3,RTN3,NRSN2,STMN3,EFNB1,SHH,HHAT,CYP26B1,NHLH1,CHN1,DPF1,ATP6V0E2,FAM81A,EOMES,GABBR2,GDF11,FZD3,EGR3,NOG,VSTM2L,NAV1,SYP,MAPK8IP2,DISP2,PRKAR1B,MAP1A,LANCL2,CSPG5,SERPINI1,NPTXR
Downregulated_genes	shARF6	Day_3	ChEA3	gene_set_query	1395	ZNF646	1083	ARCHS4 Coexpression,1444;Enrichr Queries,726;GTEx Coexpression,1078	TSACC,SLC43A2,PRKCSH,ZC3H4,PIGQ,FAM129A,CORO1A,FAM71F2,SLC9A1,RECQL4,HHAT,SAMD15,BAG3,CCDC96,PRR22,CCDC71,RIBC2,MPDU1,NUP214,CHPF2,MBOAT7,RHBDF2,TBL2,DOK3,SPATA33,CRISPLD2,CCDC87,CMTM1,DRICH1,GRINA
Downregulated_genes	shARF6	Day_3	ChEA3	gene_set_query	1396	TBX6	1084	ARCHS4 Coexpression,1286;Enrichr Queries,858;GTEx Coexpression,1108	ZDHHC5,CORO1A,TP53AIP1,LFNG,HHAT,CYP26B1,P2RX5-TAX1BP3,TCTN2,E2F2,AP4S1,MROH6,ACSS1,FADS1,TGM2,ABCC3,DBNL,EGR3,RHBDF2,SLC35E3,KRT13,EMP1,TMEM192,GALNS,IFT22,LPAR5,SOAT2,PRR19,KRT15,GJB5,MALL,FOXL2NB,SDC1,SFXN2,ARF6
Downregulated_genes	shARF6	Day_3	ChEA3	gene_set_query	1397	ZNF692	1085	ARCHS4 Coexpression,1485;Enrichr Queries,551;GTEx Coexpression,1219	RNASEH2C,TFRC,PRKCSH,PIGQ,SLC38A10,SLC1A5,PRPF19,LMF2,RECQL4,HHAT,SERPINH1,ZNF789,IARS2,SLC25A21,MROH6,FADS1,SLC19A1,CFAP44,LRRC37A3,NUP214,MMGT1,LPP-AS2,DDX56,EPHX1,EMP1,SOAT2,ZNF37BP,CD9,SLC29A1,MCM2
Downregulated_genes	shARF6	Day_3	ChEA3	gene_set_query	1398	ZNF397	1086	ARCHS4 Coexpression,744;GTEx Coexpression,1427	ZNF594,LRRC59,FZD3,RPN1,SLC35E3,ZDHHC5,ALG14,GSN-AS1,BCDIN3D,TMEM192,PRPF19,APH1A,SEC61A1,STAG1,FAM124A,TRIP11,AP4S1,ZNF347,CLCC1,P4HB,TAS2R5,UTP14C,CERS2
Downregulated_genes	shARF6	Day_3	ChEA3	gene_set_query	1399	ZSCAN4	1088	ARCHS4 Coexpression,1341;Enrichr Queries,1056;GTEx Coexpression,866	KRT80,PRKCSH,FAM57A,KLK5,BZW1P2,IL20RB,MST1R,SPPL3,EFNA4,PERP,LAMP3,ANKRD1,IGFBP6,E2F7,MFSD2A,EOMES,GUSBP1,ZSCAN5A,EGR3,GINS3,ACAD9,LAMB4,AHNAK2,P3H2,GTF2F1,TOR1B,DNAJC15,SOAT2,CCNE1,GJB5,SDC1,DEGS1
Downregulated_genes	shARF6	Day_3	ChEA3	gene_set_query	1400	GPBP1L1	1089	ARCHS4 Coexpression,1384;GTEx Coexpression,793	GDF11,NRSN2,DHX9,PELI3,AMIGO1,ZDHHC5,ABHD14A,LSR,CNPY2,MST1R,ZDHHC3,SCAMP2,TM9SF3,APH1A,EID1,PGBD2,TMEM123,SGPL1,IFT22,CHST10,CANX,MLEC,POLR3H
Downregulated_genes	shARF6	Day_3	ChEA3	gene_set_query	1401	GATAD2B	1091	ARCHS4 Coexpression,1087;Enrichr Queries,1122;GTEx Coexpression,1065	CD63,DHX9,PRKCSH,ZC3H4,TXK,ARPC1A,C5AR1,RTN4,MTDH,MYDGF,HHAT,PRDX4,TMEM14C,EOMES,BCAP31,SMIM15,ATP6V0E1,TOP3A,RHBDF2,DOLK,NAV1,CNPY2,YIF1A,TMEM131,TMCO1,TMX2,EIF6,DAD1,LRFN1,CANX,PPIB,SFT2D2,CD44
Downregulated_genes	shARF6	Day_3	ChEA3	gene_set_query	1402	ZNF563	1092	ARCHS4 Coexpression,1511;Enrichr Queries,367;GTEx Coexpression,1397	NRP1,TSACC,CCDC89,PRKCSH,FAM129A,PRSS23,CLU,HHAT,LAMP3,TMEM89,SLC16A6,MAN1C1,ANKRD1,XRCC6P1,PRR22,IL6R,FADS1,RIBC2,TGM2,LCA5L,ST7L,SOAT2,CRISPLD2,MFAP3,PSMG1,ZNF117,ACTRT3,CD44
Downregulated_genes	shARF6	Day_3	ChEA3	gene_set_query	1403	ZNF600	1092	ARCHS4 Coexpression,1451;Enrichr Queries,413;GTEx Coexpression,1412	ADPGK,PRKCSH,WRB,FAM129A,CXCL1,PRPF19,PRSS23,DHFRP1,PCMT1,UGCG,NDST1,HHAT,PODXL,LAMP3,SLC16A6,SLC38A6,TIMP1,ZNF347,EMC7,IL6R,EOMES,XRCC3,AHNAK2,FUCA2,TEX2,IFT22,P2RX4,REEP5,ZNF117,CUEDC1,CD44,ITM2B
Downregulated_genes	shARF6	Day_3	ChEA3	gene_set_query	1404	ZNF169	1092	ARCHS4 Coexpression,1213;Enrichr Queries,619;GTEx Coexpression,1445	ZNF594,PRKCSH,TMEM260,NOL6,APH1A,SEC61A1,HHAT,NT5E,TBXA2R,P2RX5-TAX1BP3,ZNF789,E2F2,AP4S1,E2F7,SLC36A1,PRMT6,SPRYD4,XRCC2,SLC35E3,TMEM192,NAV1,CDC6,KCNAB3,DISP2,FAM167A,PRR19,FOXL2NB,VOPP1,ZNF37BP,ZNF117,RBM45,SLC29A3,MCM2
Downregulated_genes	shARF6	Day_3	ChEA3	gene_set_query	1405	ZBTB44	1093	ARCHS4 Coexpression,758;Enrichr Queries,1364;GTEx Coexpression,1157	MYLK2,PHTF2,CD63,PTOV1-AS1,CD151,TFRC,PRKCSH,HM13,RTN4,MYDGF,TMEM201,HHAT,UCP3,LMAN2,CHRNA10,TMEM38A,TMEM38B,PRELID1,NUDC,TMED9,TNFRSF12A,TPM3,SURF4,ATP11C,ACTA1,TMEM33,NEK10,KDELR2,P4HB,IL6ST,PPIB
Downregulated_genes	shARF6	Day_3	ChEA3	gene_set_query	1406	TBX4	1095	ARCHS4 Coexpression,1448;Enrichr Queries,785;GTEx Coexpression,1051	LRRC59,ROBO4,LPCAT1,PRPF19,RHOBTB2,EFNB2,APH1A,HHAT,CYP26B1,WNT11,PODXL,P2RX5-TAX1BP3,HYAL2,LAMP3,AP4S1,GRASP,EOMES,IL4R,EGR3,ITGA3,CAV1,EMP2,BMP7,ACTA1,CRISPLD2,PRR19,PXMP2,FOXL2NB,ESAM,TGFBI
Downregulated_genes	shARF6	Day_3	ChEA3	gene_set_query	1407	ZNF44	1095	ARCHS4 Coexpression,1041;Enrichr Queries,1311;GTEx Coexpression,932	LRRC59,NRSN2,PRKCSH,FAM129A,DERL2,TMEM260,PRPF19,RTN4,ASB16-AS1,CLN5,APH1A,SEC61A1,HHAT,CHST10,ZNF789,AP4S1,ZNF782,GDF11,XRCC3,HNRNPAB,ST7L,TEX9,MAP1A,FOXL2NB,ZNF37BP,POLR3H,ZNF117,P4HB,IL6ST,MCM2
Downregulated_genes	shARF6	Day_3	ChEA3	gene_set_query	1408	DMRT3	1095	ARCHS4 Coexpression,957;Enrichr Queries,1275;GTEx Coexpression,1052	CNTFR,MCM10,WDR66,GRK1,EFNB2,EFNB1,HHAT,CYP26B1,SAMD15,NHLH1,TCTN1,DLG1-AS1,LRRC37A3,EOMES,GDF11,FZD3,EGR3,GOLM1,NFATC2,NAV1,BMP7,TGFBR1,LCA5L,TBL2,SPATA33,ZNF833P,HHIPL2,CCDC87,QRICH2,SLC26A4,XPR1
Downregulated_genes	shARF6	Day_3	ChEA3	gene_set_query	1409	ZNF345	1096	ARCHS4 Coexpression,944;Enrichr Queries,1088;GTEx Coexpression,1255	RTN3,ZNF594,LRRC59,PRKCSH,ZDHHC5,PRPF19,LAGE3,APH1A,SEC61A1,HHAT,P2RX5-TAX1BP3,SIRPA,AP4S1,ZNF347,ATP6V0E2,KIAA0319,CFAP44,GDF11,ZNF583,ZNF480,SLC35E3,CYBRD1,TMEM192,ABHD14A,ST7L,LARS2,PRR19,FOXL2NB,ZNF117,P4HB,FARSA
Downregulated_genes	shARF6	Day_3	ChEA3	gene_set_query	1410	ALX4	1096	ARCHS4 Coexpression,1404;Enrichr Queries,952;GTEx Coexpression,933	LRRC15,CNTFR,KRT80,CD82,KDELR1,PRKCSH,KLK5,FAM129A,LDLRAD3,ANTXR1,RECQL4,EFNB1,HHAT,CYP26B1,WNT11,SLC39A6,SERPINH1,SLC12A2,ACVR1,EOMES,FZD1,EGR3,BMP7,ANO1,ACTBL2,TMEM237,CRISPLD2,DEGS1,AMOTL2,TGFBI,CD44
Downregulated_genes	shARF6	Day_3	ChEA3	gene_set_query	1411	ZNF596	1098	ARCHS4 Coexpression,1366;Enrichr Queries,483;GTEx Coexpression,1444	NRP1,ZNF594,LRRC59,PRKCSH,ATL1,FAM129A,ZDHHC5,PRPF19,CLU,NOL6,APH1A,HHAT,NT5E,MMP24,P2RX5-TAX1BP3,SLC16A6,ZNF789,AP4S1,LRRC37A3,ZNF782,ZNF583,CYBRD1,CCDC183-AS1,ZNF75A,XKR7,CRISPLD2,PRR19,FOXL2NB,ZNF117,SERPINI1,CD44,MATN2
Downregulated_genes	shARF6	Day_3	ChEA3	gene_set_query	1412	CXXC1	1098	ARCHS4 Coexpression,1163;Enrichr Queries,577;GTEx Coexpression,1555	TFRC,PRKCSH,CD81,PIGQ,SLC38A10,PRPF19,CORO1A,LMF2,NOL6,APH1A,SEC61A1,HHAT,NCLN,ZNF789,CTSD,ZNF782,NUDC,DBNL,DDX56,CYBA,EHD1,HNRNPM,DOK3,MCM5,SLC29A1
Downregulated_genes	shARF6	Day_3	ChEA3	gene_set_query	1413	ZNF300	1098	ARCHS4 Coexpression,1335;Enrichr Queries,438;GTEx Coexpression,1522	RTN3,PRKCSH,WRB,HMMR,LAGE3,PRSS23,CLU,CLN5,LFNG,EFNB2,HHAT,NT5E,CHST15,ZNF347,BID,FADS1,GPM6B,ZNF782,CA12,FZD3,KIDINS220,EMP1,BLCAP,GDAP1,REEP1,HNRNPM,CCNE2,TMEM237,ZNF117,CD44,XPR1
Downregulated_genes	shARF6	Day_3	ChEA3	gene_set_query	1414	MTERF4	1100	ARCHS4 Coexpression,1381;GTEx Coexpression,818	PEX16,ZNF594,LRRC59,KCNC1,KCNC3,DDX56,PDE3B,CCDC183-AS1,KCNAB3,IER3IP1,ZNF75A,FGF17,DISP2,NT5C3A,XKR7,MMP24,TBXA2R,SPOCK2,SERPINH1,ZNF37BP,ZNF789,RNF170,P4HB
Downregulated_genes	shARF6	Day_3	ChEA3	gene_set_query	1415	TCF15	1100	ARCHS4 Coexpression,1186;Enrichr Queries,559;GTEx Coexpression,1554	POPDC2,NRP1,MYLK2,NDUFB11,CRIP2,GPATCH4,RPF2,PRSS23,COCH,EFNB2,LAPTM4B,SLN,PRADC1,TGM2,GINS2,TNFRSF12A,IGFBP4,CAV1,EMP1,TIMM21,BMP7,HNRNPAB,DHFR,ACTA1,KRT18,CCNE1,PXMP2,ESAM,TGFBI,CNIH4
Downregulated_genes	shARF6	Day_3	ChEA3	gene_set_query	1416	TFAP2E	1103	ARCHS4 Coexpression,1222;Enrichr Queries,1017;GTEx Coexpression,1069	RTN4R,KCNC1,STMN3,CORO1A,HHAT,CYP26B1,MMP24,CHST12,SPOCK2,E2F2,B4GALNT1,BSN,GABRD,FADS1,MFSD2A,POLR2J3,WNT10B,EGR3,MBOAT7,KCNAB3,AP3B2,SYT7,FGF17,DISP2,XKR7,VGF,SOAT2,B4GALT7,CES2
Downregulated_genes	shARF6	Day_3	ChEA3	gene_set_query	1417	ZNF140	1103	ARCHS4 Coexpression,924;Enrichr Queries,993;GTEx Coexpression,1393	ZNF594,LRRC59,CD151,PRKCSH,CD81,FAM129A,PRPF19,APH1A,HHAT,NCLN,CLPTM1,ZNF789,ZNF782,CRTAP,NCOA5,ZNF480,DDX56,CYBRD1,HNRNPAB,ZNF75A,ZNF37BP,B3GNT2,P4HB,IL6ST,SEC22A,CD44,MCM2,SLC27A4,GRINA
Downregulated_genes	shARF6	Day_3	ChEA3	gene_set_query	1418	SETBP1	1104	ARCHS4 Coexpression,1369;Enrichr Queries,918;GTEx Coexpression,1025	NRP1,CNTFR,PRKCSH,FAM129A,PKD2,PRSS23,TOR1AIP1,EFNB2,HHAT,ALDH1B1,MAN1C1,CHST15,TMEM109,BCAP31,CRTAP,FZD3,KIDINS220,TPM3,SETMAR,EMP1,NAV1,GDAP1,REEP1,TWSG1,STAG1,EOGT,MSRB3,IL6ST,XPR1,BMPR1A
Downregulated_genes	shARF6	Day_3	ChEA3	gene_set_query	1419	BARHL2	1104	ARCHS4 Coexpression,836;Enrichr Queries,1123;GTEx Coexpression,1353	RTN4R,KCNC1,STMN3,SHH,HHAT,CYP26B1,MMP24,SPOCK2,NHLH1,LCMT2,BSN,GABRD,EOMES,APC2,GDF11,EGR3,GRID1,NAV1,SYP,KCNAB3,MAPK8IP2,BMP7,MAPK8IP1,FGF17,DISP2,FNDC5,XKR7
Downregulated_genes	shARF6	Day_3	ChEA3	gene_set_query	1420	RFX7	1104	ARCHS4 Coexpression,1122;Enrichr Queries,1384;GTEx Coexpression,806	GABRB3,PHTF2,CD63,PSMD12,DHX9,MYDGF,HHAT,CHAF1A,LMAN2,NUDT19,ATP6V0A2,TYW1,UTP20,BCAP31,SCARA3,ATP6V0B,ATP6V0E1,SSR4,ATP11C,TMEM131,NT5C3A,STAG1,RBL1,POLR3B,EIF6,ZW10,NOL11,ZSCAN25,ZNF530
Downregulated_genes	shARF6	Day_3	ChEA3	gene_set_query	1421	RFX4	1104	ARCHS4 Coexpression,655;Enrichr Queries,1292;GTEx Coexpression,1366	GABRB3,LRRC59,RTN3,CNTFR,WRB,PON2,ZDHHC5,LDLRAD3,CLU,HHAT,SAMD15,TCTN2,CCDC96,GPR137,TSPAN3,FADS1,GPM6B,RIBC2,GABBR2,FZD3,GRID1,TPM3,SCD5,BMP7,LCA5L,IFT22,TBL2,SPATA33,PRR19,CSPG5,CCDC87
Downregulated_genes	shARF6	Day_3	ChEA3	gene_set_query	1422	SPIC	1105	ARCHS4 Coexpression,908;Enrichr Queries,1107;GTEx Coexpression,1300	SLC23A2,ADPGK,TMEM179B,PTAFR,CXCL1,ABHD5,CORO1A,FAM129C,CYB5D1,SPIB,TMEM201,HYAL2,DPF1,SIRPA,FADS1,CTSC,TGM2,TOR3A,GINS3,CARD9,FUCA2,SUSD1,P3H2,CYBA,ESCO2,DNAJC15,TPST2,BST1,SOAT2,LINC00926,FOXL2NB,TGFBI
Downregulated_genes	shARF6	Day_3	ChEA3	gene_set_query	1423	SP100	1106	ARCHS4 Coexpression,1592;Enrichr Queries,557;GTEx Coexpression,1170	SELPLG,PODXL2,ADPGK,PRKCSH,FAM129A,FAM129C,IL27RA,LAPTM4B,NT5E,LAMP3,TIMP1,CTSC,MICB,TGM2,GSTK1,CAV1,RFTN1,M6PR,NAGA,EMP1,ERP44,LANCL2,FXYD5,TGFBI,IL6ST,CD44,FERMT3,LY6E
Downregulated_genes	shARF6	Day_3	ChEA3	gene_set_query	1424	ZNF3	1107	ARCHS4 Coexpression,1299;Enrichr Queries,988;GTEx Coexpression,1033	GABRB3,RNASEH2C,NRSN2,EMC3-AS1,TFRC,PRKCSH,NDUFB11,STMN3,GPATCH4,EFNB2,HHAT,ADAM23,CHN1,DPF1,POLR2E,E2F2,RIPK1,SLC25A21,CILP2,EMC6,LZTS1,KIAA0319,FADS1,MPZL1,GINS3,CNPY2,GAL,PRKAR1B,SOAT2,MAP1A,CENPM,ZSCAN25
Downregulated_genes	shARF6	Day_3	ChEA3	gene_set_query	1425	SON	1109	ARCHS4 Coexpression,996;GTEx Coexpression,1222	POLR2J3,BCAP31,RTN3,CD164,ATP6V0B,DHX9,SNX19P3,PIK3R4,ZNF75D,SMC1A,LAGE3,LCA5L,DHFR,MYDGF,EIF6,TMEM248,LMAN2,TRIP11,SIRPA,TACC1,SSR4P1,BID,SEC62
Downregulated_genes	shARF6	Day_3	ChEA3	gene_set_query	1426	LIN28A	1110	ARCHS4 Coexpression,970;GTEx Coexpression,1249	GABRB3,NDC1,ICMT,TSACC,CCDC89,CDC6,HNRNPAB,LCA5L,LAPTM4B,HNRNPM,TBL2,CHAF1A,SPATA33,PODXL,CCDC96,MCM4,MLEC,CCDC87,MCM5,ACTRT3,DRICH1,RIBC2,BMPR1A
Downregulated_genes	shARF6	Day_3	ChEA3	gene_set_query	1427	AHCTF1	1114	ARCHS4 Coexpression,1261;Enrichr Queries,674;GTEx Coexpression,1407	LRRC59,CCDC89,TFRC,DHX9,HMMR,TOR1AIP1,RTN4,SMC2,MTDH,HHAT,EXO1,UTP20,IARS2,LBR,NUP214,NDC1,DNTTIP2,LCA5L,ST7L,POLA1,TBL2,EIF6,POLR3C,IMPAD1,CANX,MCM4,CCDC87,ACTRT3,CD44,MCM2
Downregulated_genes	shARF6	Day_3	ChEA3	gene_set_query	1428	TFCP2	1115	ARCHS4 Coexpression,1296;Enrichr Queries,1115;GTEx Coexpression,935	MAP10,AGPAT5,ZNF594,CCDC127,TFRC,PRKCSH,DHX9,CISD2,OMA1,SMG8,UGCG,HHAT,MRPL1,PODXL,RNF170,UTP20,FADS1,UTP14C,NUS1,BCDIN3D,ATP11C,PEX12,SMC1A,HNRNPAB,TSN,POLA1,HNRNPM,RBL1,EIF6,B3GNT2,CD44
Downregulated_genes	shARF6	Day_3	ChEA3	gene_set_query	1429	ZNF81	1116	ARCHS4 Coexpression,1395;Enrichr Queries,1257;GTEx Coexpression,695	PHTF2,DGCR11,CD151,PRKCSH,CD81,ANTXR1,ASB16-AS1,CLN5,CST3,ABHD13,HHAT,CLP1,MAN1A2,ADORA1,EXO5,UTP14A,SLC30A6,TMED9,ALG6,ZNF480,BCDIN3D,ATP11C,ALG12,TMPPE,STAG1,TEX9,TRIP11,TMEM9,IL6ST,SFT2D2
Downregulated_genes	shARF6	Day_3	ChEA3	gene_set_query	1430	ZNF541	1116	ARCHS4 Coexpression,1614;Enrichr Queries,456;GTEx Coexpression,1279	TSACC,KCNC3,C5AR1,SECTM1,AKAP1,HHAT,CCDC96,MAN1C1,GPR137,CILP2,FADS1,RIBC2,EOMES,ABCC3,EGR3,IGFBP4,AHNAK2,BMP7,LCA5L,TBL2,SPATA33,PRR19,SOAT2,COL5A3,CCDC87,REEP6,DRICH1
Downregulated_genes	shARF6	Day_3	ChEA3	gene_set_query	1431	DMRT1	1118	Literature ChIP-seq,106;ARCHS4 Coexpression,1606;Enrichr Queries,1285;GTEx Coexpression,1473	EOMES,TMEM185B,EGR3,AARS2,CMTM3,KRT8,ALG2,ESCO2,PKMYT1,BMP7,TSN,HHAT,CYP26B1,TBL2,YY2,SPATA33,PRR19,ADAM23,GPR137,CCDC87,REEP6,SHBG,ICOSLG,UTP14C
Downregulated_genes	shARF6	Day_3	ChEA3	gene_set_query	1432	JRK	1118	ARCHS4 Coexpression,1492;GTEx Coexpression,744	FOXD4,MAP10,POLR2J3,ZNF594,AARS2,CCDC142,NCOA5,NCBP1,POP1,ZC3H4,PRKCSH,CCDC183-AS1,DNAJC14,PRPF19,SMG8,NOL6,RECQL4,MRPL53,PDPR,RBM45,TAS2R5,SLC19A1
Downregulated_genes	shARF6	Day_3	ChEA3	gene_set_query	1433	ZNF395	1118	ARCHS4 Coexpression,1566;Enrichr Queries,267;GTEx Coexpression,1521	TFRC,ITGB5,PRKCSH,AMIGO1,HTRA1,FAM129A,SLC1A4,CLU,APH1A,PCMT1,HHAT,TMEM43,CHSY1,BAG3,TIMM17A,E2F2,FADS1,CA12,IL4R,CAV1,EMP1,ABHD14A,SOAT2,PSMC2,EBPL,TGFBI,CD44,TNFRSF21
Downregulated_genes	shARF6	Day_3	ChEA3	gene_set_query	1434	LBX1	1118	ARCHS4 Coexpression,1291;Enrichr Queries,1215;GTEx Coexpression,849	LRRC47,EOMES,MYLK2,PHTF2,SYNM,EGR3,SAR1B,TPM3,BMP7,FNDC5,ACTA1,TMEM201,SHH,HHAT,CYP26B1,SLN,UCP3,CHRNA10,EMC6,TMEM38A,TMEM38B,IL17D,DNASE1L1
Downregulated_genes	shARF6	Day_3	ChEA3	gene_set_query	1435	VSX1	1119	ARCHS4 Coexpression,1005;Enrichr Queries,1287;GTEx Coexpression,1064	RTN4R,LRRC59,KCNC1,PRKCSH,ZDHHC5,HTRA1,PRPF19,APH1A,SHH,HHAT,CYP26B1,MMP24,P2RX5-TAX1BP3,SPOCK2,B4GALNT1,AP4S1,BSN,GABRD,EOMES,EGR3,SCD5,NFATC2,KCNAB3,AP3B2,FGF17,DISP2,XKR7,PRR19,FOXL2NB,ZNF37BP
Downregulated_genes	shARF6	Day_3	ChEA3	gene_set_query	1436	ZNF500	1119	ARCHS4 Coexpression,829;Enrichr Queries,1087;GTEx Coexpression,1442	ZC3H4,PRKCSH,CCDC47,PIGQ,SLC1A5,ASB16-AS1,SLC9A1,SEC61A1,HHAT,P2RX5-TAX1BP3,TCTN2,E2F1,E2F2,AP4S1,CHST14,ZNF786,POLR2J3,SPRYD4,XRCC3,SLC35E3,ALG14,SETMAR,TMEM192,TPCN2,EHD1,DISP2,PRR19,FOXL2NB,ZNF37BP,ZSCAN25,SFXN2
Downregulated_genes	shARF6	Day_3	ChEA3	gene_set_query	1437	ZNF630	1120	ARCHS4 Coexpression,1111;GTEx Coexpression,1128	TAPT1-AS1,RNASEH2C,LRRC59,PRKCSH,PIGP,TMEM260,PRPF19,RCBTB2,ASB16-AS1,AK9,APH1A,KIAA1614,CNPY4,PRR19,P2RX5-TAX1BP3,TMEM216,FOXL2NB,SARM1,ZNF37BP,AP4S1,ZNF347,SFXN2,P4HB
Downregulated_genes	shARF6	Day_3	ChEA3	gene_set_query	1438	BPTF	1121	ARCHS4 Coexpression,679;GTEx Coexpression,1563	POLR2J3,BCAP31,GDF11,PRELID1,TMED9,SURF4,RPN1,CYBA,MYDGF,SEC61A1,EIF6,RER1,TCTN2,LMAN2,ZNF37BP,MGAT1,PPIB,SFT2D2,SMIM12,TAS2R5,ZNF596
Downregulated_genes	shARF6	Day_3	ChEA3	gene_set_query	1439	ZNF841	1122	ARCHS4 Coexpression,1042;Enrichr Queries,900;GTEx Coexpression,1424	PRKCSH,FAM129A,PRPF19,CLN5,LFNG,EFNB2,APH1A,PCMT1,HHAT,POLR2E,AP4S1,ZNF347,EMC7,UGGT2,IL6R,TAS2R5,FADS1,POLR2J3,PRELID1,XRCC3,AHNAK2,DNAJC15,HNRNPAB,PSMC3,FOXL2NB,ZNF37BP,ZNF117,SFT2D2,TNFRSF21
Downregulated_genes	shARF6	Day_3	ChEA3	gene_set_query	1440	ARID3C	1124	ARCHS4 Coexpression,1289;GTEx Coexpression,959	LINC00680,SPRYD4,KDM8,EPHX1,BAAT,KHK,TMEM220,DHTKD1,HPX,LIPC,APOC1,MASP2,CHST13,REEP6,SHBG,HGFAC
Downregulated_genes	shARF6	Day_3	ChEA3	gene_set_query	1441	TFAP2B	1125	ARCHS4 Coexpression,1447;Enrichr Queries,1233;GTEx Coexpression,694	CNTFR,KRT80,FAM57A,KLK5,IL20RB,STMN3,SPPL3,EFNA4,MCHR1,TP53AIP1,EFNB2,SGPL1,HHAT,CYP26B1,MAN1A2,PERP,DPF1,SLC39A6,CA12,APC2,EGR3,AHNAK2,BMP7,DLK2,ANO1,FAM222A,KRT15,GJB5,SDC1,TGFBI
Downregulated_genes	shARF6	Day_3	ChEA3	gene_set_query	1442	ZNF607	1127	ARCHS4 Coexpression,1515;Enrichr Queries,540;GTEx Coexpression,1326	GABRB3,NRP1,ZNF594,CCDC89,PRKCSH,PRSS23,COCH,HHAT,GPR137,SIRPA,MGAT1,ZNF347,ZNF786,LRRC37A3,MRPS28,ZNF583,FZD3,ZNF480,CYBRD1,LSR,CYBA,GTF2F1,TMEM198,SPATA33,PRR19,ZNF239,CCDC87,QRICH2,TNFRSF21,CD44,ZNF596
Downregulated_genes	shARF6	Day_3	ChEA3	gene_set_query	1443	ZNF394	1130	ARCHS4 Coexpression,1152;Enrichr Queries,859;GTEx Coexpression,1378	SELPLG,DGCR11,TFRC,CHRNA5,FKBP14,CD81,PRKCSH,TXK,C5AR1,MAGT1,RTN4,IL27RA,NDST1,HHAT,SERPINH1,DAG1,MLEC,SLC25A21,AP4S1,GSTK1,XRCC2,BST1,RCN1,DOK3,P2RX4,CANX,FXYD5,CD44,FERMT3,LY6E,MCM2
Downregulated_genes	shARF6	Day_3	ChEA3	gene_set_query	1444	NFATC2	1130	ARCHS4 Coexpression,1481;Enrichr Queries,638;GTEx Coexpression,1270	NRP1,SELPLG,CD82,PRKCSH,TXK,ITGB3,FAM129A,CORO1A,FAM129C,IL27RA,HHAT,CHST12,SPOCK2,CTLA4,ITGB7,TGM2,EGR3,IL4R,IGFBP4,RHBDF2,EMP1,NAV1,THAP10,CD9,FXYD5,TGFBI,CD44,FERMT3
Downregulated_genes	shARF6	Day_3	ChEA3	gene_set_query	1445	AKAP8L	1131	ARCHS4 Coexpression,1528;Enrichr Queries,403;GTEx Coexpression,1463	TFRC,ITGB5,PRKCSH,PIGQ,HTRA1,SLC1A4,PRPF19,CORO1A,LMF2,ZMPSTE24,HHAT,CREG1,CLPTM1,ZNF789,IARS2,CTSD,DGCR2,LRRC37A3,DDX56,EPHX1,CCDC183-AS1,DNAJA1,HNRNPM,SOAT2,CD9,CD44,GRINA,MCM2
Downregulated_genes	shARF6	Day_3	ChEA3	gene_set_query	1446	ZNF875	1132	ARCHS4 Coexpression,1014;Enrichr Queries,852;GTEx Coexpression,1529	GABRB3,LRRC59,SLC43A2,PRKCSH,PIGQ,FAM129A,CRIP2,PRPF19,EFNB2,APH1A,SEC61A1,HHAT,ZNF789,AP4S1,MPDU1,LRRC37A3,ACVR1,POLR2J3,SPRYD4,NIFK,DDX56,SCD5,SLC35E3,TMEM192,ZNF75A,IFT22,CRISPLD2,SFXN2,CNIH4,CD44
Downregulated_genes	shARF6	Day_3	ChEA3	gene_set_query	1447	NHLH2	1137	ARCHS4 Coexpression,1002;Enrichr Queries,1238;GTEx Coexpression,1172	RTN4R,GABRB3,NRP1,KCNC1,PKMYT1,RTN4,GRM2,HHAT,CYP26B1,MMP24,SPOCK2,NHLH1,B4GALNT1,EPHB2,GABRD,EOMES,APC2,FZD3,KIDINS220,MANEAL,KCNAB3,AP3B2,BMP7,FGF17,DISP2,FNDC5,REEP1,XKR7,XPR1
Downregulated_genes	shARF6	Day_3	ChEA3	gene_set_query	1448	ZNF248	1139	ARCHS4 Coexpression,1264;Enrichr Queries,978;GTEx Coexpression,1175	ZNF594,NRP1,RTN3,KCNC1,PRKCSH,ATL1,AMIGO1,PRSS23,EFNB2,HHAT,MMP24,GABRD,FZD3,KIDINS220,CAV1,ELAC1,CYBRD1,KCNAB3,AP3B2,BLCAP,GDAP1,FGF17,DISP2,REEP1,XKR7,KIAA1614,ZNF37BP,B3GNT2,IL6ST,CD44
Downregulated_genes	shARF6	Day_3	ChEA3	gene_set_query	1449	HOXD3	1140	ARCHS4 Coexpression,1051;Enrichr Queries,1343;GTEx Coexpression,1026	NRP1,CNTFR,PODXL2,CD81,HHAT,CYP26B1,CHST14,SEC11A,FZD1,CRTAP,SCARA3,EGR3,IGFBP4,KIDINS220,RPL12P37,SETMAR,ATP11C,BMP7,YIF1A,XKR7,STAG1,GPRIN1,MFAP3,FOXL2NB,ESYT1,TGFBI,MXRA7,TMEM18,XPR1
Downregulated_genes	shARF6	Day_3	ChEA3	gene_set_query	1450	ASCL4	1142	ARCHS4 Coexpression,1045;Enrichr Queries,1286;GTEx Coexpression,1095	LRRC15,KRT80,PSMD12,TXK,TCHH,KLK5,TXNDC12,CTSV,SPPL3,EFNA4,CLN5,SHH,HHAT,LIPC,PERP,TCTN1,SLC12A2,EGR3,GRID1,SETMAR,BMP7,FAM111B,ACTA1,ACTBL2,SDC1,ZNF37BP,DEGS1,SFT2D2,NEK11
Downregulated_genes	shARF6	Day_3	ChEA3	gene_set_query	1451	SCML4	1142	ARCHS4 Coexpression,1475;Enrichr Queries,769;GTEx Coexpression,1183	LRRC59,SELPLG,TXK,C5AR1,PDE3B,SECTM1,CORO1A,IL27RA,HHAT,NT5E,SPOCK2,LEPROTL1,CTLA4,ITGB7,TGM2,EOMES,GSTK1,EGR3,CARD9,EPHX1,CYBA,DOK3,FXYD5,CD44,FERMT3
Downregulated_genes	shARF6	Day_3	ChEA3	gene_set_query	1452	ZIC4	1148	ARCHS4 Coexpression,770;Enrichr Queries,1224;GTEx Coexpression,1449	RTN4R,CNTFR,KCNC1,PODXL2,STMN3,CPLX1,EFNB1,HHAT,CYP26B1,MMP24,BSN,GABRD,EOMES,FZD1,APC2,GDF11,FZD3,EGR3,SYP,KCNAB3,MAPK8IP2,BMP7,BLCAP,MAPK8IP1,FGF17,DISP2,XKR7,TGFBI
Downregulated_genes	shARF6	Day_3	ChEA3	gene_set_query	1453	ZNF347	1148	ARCHS4 Coexpression,755;Enrichr Queries,1120;GTEx Coexpression,1569	ZNF594,LRRC59,FAM129A,CLN5,APH1A,HHAT,FAM124A,P2RX5-TAX1BP3,SLC38A6,AP4S1,TAS2R5,FADS1,PEX16,PSENEN,POLR2J3,ZNF583,ZNF480,CAV1,SLC35E3,ALG14,TMEM192,MRPL53,KIAA1614,FOXL2NB,ZNF37BP,ZNF117,IL6ST,SFT2D2
Downregulated_genes	shARF6	Day_3	ChEA3	gene_set_query	1454	ZNF445	1149	ARCHS4 Coexpression,731;Enrichr Queries,1268;GTEx Coexpression,1447	ZNF594,PRKCSH,TMEM260,CLN5,HHAT,TCTN1,AP4S1,ZNF347,TAS2R5,FADS1,POLR2J3,SPRYD4,KIDINS220,XRCC2,SLC35E3,TMEM192,NAV1,KCNAB3,DISP2,XKR7,KIAA1614,TEX9,TYRO3,ZNF37BP,EBPL,SFXN2,IL6ST,SFT2D2,MCM2
Downregulated_genes	shARF6	Day_3	ChEA3	gene_set_query	1455	ZNF283	1149	ARCHS4 Coexpression,1216;Enrichr Queries,1082;GTEx Coexpression,1149	ZNF594,POP1,FKBP14,PRKCSH,MTDH,EFNB2,APH1A,HHAT,YY2,P2RX5-TAX1BP3,AP4S1,ZNF347,TAS2R5,ZNF583,SPRYD4,ZNF480,AHNAK2,SLC35E3,TMEM192,DISP2,POLA1,IFT22,ABCB10,PRR19,EBPL,ZNF117,NOL11,ZNF530
Downregulated_genes	shARF6	Day_3	ChEA3	gene_set_query	1456	ZIC2	1149	ARCHS4 Coexpression,1534;Enrichr Queries,563;GTEx Coexpression,1351	RTN4R,GABRB3,KCNC1,HMMR,TMEM97,CLU,COCH,EFNB2,HHAT,MMP24,PODXL,SPOCK2,GABRD,EOMES,GINS2,FZD3,EGR3,CAV1,KCNAB3,BMP7,TGFBR1,FGF17,DISP2,XKR7,GAL,KRT18,VGF,TGFBI
Downregulated_genes	shARF6	Day_3	ChEA3	gene_set_query	1457	ZBTB49	1152	ARCHS4 Coexpression,1402;GTEx Coexpression,902	SLC22A4,TOE1,GPR39,SELPLG,CMTM3,ODC1,TOP3A,C5AR1,CMTM6,TMEM260,CORO1A,ASB16-AS1,PORCN,GAL,DOK3,CLP1,TMEM216,ZNF319,CCDC97,SDF2,ZNF215,BID
Downregulated_genes	shARF6	Day_3	ChEA3	gene_set_query	1458	RAX	1154	ARCHS4 Coexpression,1140;Enrichr Queries,1370;GTEx Coexpression,952	ODC1,GALNT10,GRK1,HHAT,TCTN2,CHST10,TCTN1,LRRC8D,LCMT2,EMC6,EPHB2,LRRC37A3,EOMES,GDF11,FZD3,EGR3,CFAP70,ROM1,NAV1,BMP7,DHFR,ACTA1,G6PC3,GAL,ZDHHC9,RAB36,NPC2,TYRO3
Downregulated_genes	shARF6	Day_3	ChEA3	gene_set_query	1459	DPRX	1154	ARCHS4 Coexpression,697;Enrichr Queries,1374;GTEx Coexpression,1392	MYLK2,PHTF2,ODC1,BZW1P2,SPPL3,EFNA4,NOL6,HHAT,SLN,CLP1,CHRNA10,TMEM38A,ABCF2,CDIPT,MFSD2A,EOMES,TPM3,GINS3,NFATC2,TOR1B,DNAJC15,FNDC5,ACTA1,HPDL,SOAT2,CCNE1,CCDC86
Downregulated_genes	shARF6	Day_3	ChEA3	gene_set_query	1460	ZNF227	1155	ARCHS4 Coexpression,592;Enrichr Queries,1332;GTEx Coexpression,1541	ZNF594,PCNA,CD151,ITGB5,CD81,PRKCSH,SLC38A10,HHAT,EXO1,ZNF347,LINC00476,LBR,TAS2R5,TIPIN,ZNF480,GINS3,ESCO2,PEX12,FAM111B,POLA1,TMEM214,P4HB,IL6ST,CD44,ZNF530,MCM2,GRINA
Downregulated_genes	shARF6	Day_3	ChEA3	gene_set_query	1461	ZXDA	1157	ARCHS4 Coexpression,1488;Enrichr Queries,816;GTEx Coexpression,1167	NRP1,FASTKD2,PRKCSH,FAM129A,HHAT,NT5E,PODXL,TYW1,LRRC8C,ZNF347,CLCC1,ACVR1,PSENEN,FZD1,COA3,CHPF2,CAV1,SETMAR,CYBRD1,HPS6,ALG12,JMJD8,POLA1,STAG1,ABCB10,TMEM115,GPD2,TRIP11,IL6ST,CD44
Downregulated_genes	shARF6	Day_3	ChEA3	gene_set_query	1462	ZNF711	1158	ARCHS4 Coexpression,813;Enrichr Queries,1067;GTEx Coexpression,1593	NRP1,PRKCSH,FAM129A,MCM10,CLU,COCH,CLGN,EFNB2,EXO1,GPR137,MGAT1,LBR,GPM6B,FZD3,EGR3,ATP6V0E1,KIDINS220,TPM3,ATP11C,CASK,SMC1A,DHFR,POLA1,PRR19,REEP6,SERPINI1
Downregulated_genes	shARF6	Day_3	ChEA3	gene_set_query	1463	VAX1	1160	ARCHS4 Coexpression,1544;Enrichr Queries,1221;GTEx Coexpression,716	SPEF1,PON2,SLC1A4,CST3,EFNB1,SHH,HHAT,CYP26B1,CHST10,ADORA1,CACNG4,GPM6B,EOMES,GDF11,FZD3,EGR3,GRID1,ROM1,SCD5,P3H4,BMP7,DISP2,IFT22,CSPG5,POLR3H,IL17D,SFXN5
Downregulated_genes	shARF6	Day_3	ChEA3	gene_set_query	1464	MYF6	1161	ARCHS4 Coexpression,1282;Enrichr Queries,1155;GTEx Coexpression,1045	LRRC47,PHTF2,MYLK2,SYNM,SAR1B,TPM3,EMP1,NOL6,FNDC5,ACTA1,SLN,UCP3,PSMC2,ANKRD1,CHRNA10,EMC6,TMEM38A,TIMP1,TMEM38B,IL17D,DNASE1L1
Downregulated_genes	shARF6	Day_3	ChEA3	gene_set_query	1465	SAFB	1164	ARCHS4 Coexpression,1067;GTEx Coexpression,1261	NCOA5,LPP-AS2,DHX9,PRKCSH,ALYREF,XRCC3,DDX56,HSD17B12,SMC1A,PRPF19,HNRNPAB,ZMPSTE24,RECQL4,EID1,HNRNPM,CNIH1,CHAF1A,E2F1,MCM4,MCM5,TMED7
Downregulated_genes	shARF6	Day_3	ChEA3	gene_set_query	1466	PROP1	1166	ARCHS4 Coexpression,1397;Enrichr Queries,862;GTEx Coexpression,1239	PIGP,SNX19P2,EMC10,RTN4,PAXBP1-AS1,KLK6,SHH,HHAT,WNT11,ANKRD1,MAN1C1,XRCC6P1,ATP6V0E2-AS1,CHGB,EOMES,EGR3,ALG2,NFATC2,MANEAL,AP3B2,SYT7,TMEM198,TMEM179,RAB36,SOAT2,VOPP1,TGFBI,MATN2
Downregulated_genes	shARF6	Day_3	ChEA3	gene_set_query	1467	LHX5	1166	ARCHS4 Coexpression,1204;Enrichr Queries,1132;GTEx Coexpression,1163	CNTFR,KCNC1,PODXL2,STMN3,SHH,HHAT,CYP26B1,MMP24,SPOCK2,NHLH1,B4GALNT1,LCMT2,EPHB2,GABRD,EOMES,APC2,GDF11,FZD3,VSTM2L,NAV1,KCNAB3,AP3B2,BMP7,SYT7,FGF17,DISP2,FNDC5,XKR7,VGF
Downregulated_genes	shARF6	Day_3	ChEA3	gene_set_query	1468	ZNF80	1167	ARCHS4 Coexpression,1456;Enrichr Queries,880;GTEx Coexpression,1164	SYNM,SELPLG,TXK,C5AR1,CORO1A,FAM129C,IL27RA,HHAT,LAMP3,CTLA4,MLEC,ITGB7,AP4S1,MICB,EOMES,RHBDF2,HSPA6,RCN1,LPAR5,TEX9,SEPT7P7,ZNF117,FXYD5,TGFBI,FERMT3
Downregulated_genes	shARF6	Day_3	ChEA3	gene_set_query	1469	MBD1	1170	ARCHS4 Coexpression,1245;Enrichr Queries,999;GTEx Coexpression,1267	NRP1,TSACC,PRKCSH,ZDHHC5,SLC38A10,CORO1A,RTN4,LMF2,NOL6,APH1A,HHAT,CCDC96,PRR22,FADS1,RIBC2,NUP214,IL4R,CHPF2,SLC39A14,LCA5L,EHD1,TBL2,DOK3,SPATA33,CCDC87,DRICH1,CD44,MCM2
Downregulated_genes	shARF6	Day_3	ChEA3	gene_set_query	1470	SOX14	1171	ARCHS4 Coexpression,1080;Enrichr Queries,1279;GTEx Coexpression,1154	GABRB3,HCN4,MAGEH1,EMC3-AS1,PODXL2,PTX4,WRB,ATP2C1,PGRMC1,SHH,HHAT,CYP26B1,TMEM14A,EOMES,EGR3,KIDINS220,NOG,SLC35E3,GINS4,EPDR1,MANEAL,DISP2,IFT22,PRKAR1B,VGF,CENPI,TMEM237,TMEM9,XPR1
Downregulated_genes	shARF6	Day_3	ChEA3	gene_set_query	1471	ZNF732	1171	ARCHS4 Coexpression,903;GTEx Coexpression,1439	GABRB3,NDC1,GINS2,KCNC1,ATP11C,MCM10,CDC6,HMMR,KCNAB3,SMC2,FGF17,XKR7,LAPTM4B,MMP24,KIAA1614,ORC1,PPP2R1B,PODXL,ZNF37BP,ZNF215,SPDL1,GABRD
Downregulated_genes	shARF6	Day_3	ChEA3	gene_set_query	1472	NEUROD4	1171	ARCHS4 Coexpression,1323;Enrichr Queries,1253;GTEx Coexpression,938	TPH1,KCNC1,EMC10,PKMYT1,PAXBP1-AS1,GRK1,GRM2,SHH,HHAT,TCTN2,NHLH1,TCTN1,EPHB2,ATP6V0E2-AS1,CFAP44,CHGB,SSR4,ROM1,CNPY2,SYP,SYT7,XKR7,TMEM179,KIAA1614,TMEM214,RAB36
Downregulated_genes	shARF6	Day_3	ChEA3	gene_set_query	1473	PHF21A	1173	ARCHS4 Coexpression,1194;Enrichr Queries,1363;GTEx Coexpression,963	SLC22A4,SELPLG,IL4R,PRKCSH,MBOAT7,CARD9,C5AR1,PTAFR,FAM129A,SECTM1,AGTRAP,NAV1,CORO1A,LFNG,BST1,HHAT,DOK3,LRFN1,CHST15,CKLF,IL6R,CD44,FERMT3
Downregulated_genes	shARF6	Day_3	ChEA3	gene_set_query	1474	UNCX	1174	ARCHS4 Coexpression,939;Enrichr Queries,1227;GTEx Coexpression,1355	RTN4R,CNTFR,KCNC1,NDUFB11,STMN3,PKMYT1,SHH,HHAT,CYP26B1,MMP24,SPOCK2,NHLH1,LCMT2,GABRD,EOMES,APC2,GDF11,EGR3,NAV1,SYP,KCNAB3,BMP7,TMEM198,FGF17,DISP2,FNDC5,XKR7,MXRA7
Downregulated_genes	shARF6	Day_3	ChEA3	gene_set_query	1475	ZNF654	1174	ARCHS4 Coexpression,804;Enrichr Queries,1242;GTEx Coexpression,1475	DGCR11,CD151,KDELR1,CD81,PRKCSH,ATP2C1,PRPF19,BZW1,MTDH,ABHD13,UGCG,TMEM123,HHAT,POLR2E,SEC62,ARL6IP6,SLC30A6,CD164,PRELID1,TMEM30A,NFATC2,ACSL3,HNRNPAB,STAG1,TRIP11,TMEM9,IL6ST,CD44
Downregulated_genes	shARF6	Day_3	ChEA3	gene_set_query	1476	HSFY2	1175	ARCHS4 Coexpression,1577;GTEx Coexpression,772	RTN4R,LRRC37A3,HCN4,KCNC1,PELI3,AMIGO1,MAPK8IP2,AP3B2,FAM71F2,AKAP1,FGF17,DISP2,XKR7,MMP24,GPRIN1,SPOCK2,B4GALNT1,BSN,GABRD,DRICH1
Downregulated_genes	shARF6	Day_3	ChEA3	gene_set_query	1477	ISX	1176	ARCHS4 Coexpression,1207;Enrichr Queries,1367;GTEx Coexpression,953	SLC23A3,GABRB3,CANT1,REP15,ABHD3,PRKCSH,BEST2,AGPAT2,KHK,HHAT,EPHB2,SIAE,CHGB,SLC36A1,AMN,GOLM1,KRT8,SLC35G1,HDHD3,SOAT2,MMP15,NAAA,MALL,REEP6,SMPDL3A,CES2
Downregulated_genes	shARF6	Day_3	ChEA3	gene_set_query	1478	YBX3	1178	ARCHS4 Coexpression,1432;GTEx Coexpression,924	LRRC47,PHTF2,MYLK2,SYNM,FAM129A,ACTA1,TMEM201,SLN,UCP3,PSMC2,EMC3,CHRNA10,EMC6,TMEM38A,TMEM38B,ABCF2,DNASE1L1
Downregulated_genes	shARF6	Day_3	ChEA3	gene_set_query	1479	ZNF460	1179	ARCHS4 Coexpression,1141;Enrichr Queries,913;GTEx Coexpression,1483	PRKCSH,CD81,PINX1,SLC1A5,RPF2,PRPF19,YARS2,BZW1,EFNB2,UGCG,HHAT,TYW1,POLR2E,TSPAN3,UGGT2,TMED9,KIDINS220,DNTTIP2,EMP1,TMPPE,NT5C3A,POLA1,IL6ST,SFT2D2,CD44,MCM2,GRINA
Downregulated_genes	shARF6	Day_3	ChEA3	gene_set_query	1480	ZNF560	1179	ARCHS4 Coexpression,1344;Enrichr Queries,1114;GTEx Coexpression,1080	GABRB3,PCNA,TSACC,CCDC89,CTSV,HMMR,SGPL1,SAMD15,ORC1,PODXL,CCDC96,ANKRD1,SPDL1,GPM6B,RIBC2,GINS2,IGFBP4,ATP11C,BMP7,LCA5L,ANO1,ACTA1,TBL2,GAL,SPATA33,PRR19,SOAT2,CCDC87,ACTRT3,DRICH1
Downregulated_genes	shARF6	Day_3	ChEA3	gene_set_query	1481	ZBTB32	1183	ARCHS4 Coexpression,1437;Enrichr Queries,676;GTEx Coexpression,1435	TSACC,FAM129A,MCM10,PKMYT1,SLC2A6,CORO1A,SPIB,NT5E,CDC45,PERP,CCDC96,CTLA4,E2F2,ITGB7,TK1,ICOSLG,RIBC2,TGM2,EOMES,EGR3,IL4R,IGFBP4,RFTN1,EHD1,TBL2,SPATA33,SOAT2,CCDC87,MCM5
Downregulated_genes	shARF6	Day_3	ChEA3	gene_set_query	1482	PAX7	1183	ARCHS4 Coexpression,1558;Enrichr Queries,1138;GTEx Coexpression,854	MYLK2,PHTF2,CNTFR,SAR1B,EFNB1,TMEM201,HHAT,CYP26B1,SLN,UCP3,CHRNA10,E2F2,EMC6,TMEM38A,TMEM38B,EPHB2,LRRC47,EOMES,GDF11,FZD3,EGR3,TPM3,NFATC2,BMP7,ACTA1,RCN1,DNASE1L1
Downregulated_genes	shARF6	Day_3	ChEA3	gene_set_query	1483	ZNF157	1184	ARCHS4 Coexpression,1267;Enrichr Queries,1013;GTEx Coexpression,1272	HCN4,LRRC59,KCNC1,KCNC3,PKMYT1,APH1A,HHAT,MMP24,P2RX5-TAX1BP3,SPOCK2,LAMP3,AP4S1,TIMP1,BSN,GABRD,LZTS1,GPM6B,SLC35E3,TMEM192,SYP,KCNAB3,AP3B2,FGF17,DISP2,XKR7,IFT22,PRKAR1B,PRR19,FOXL2NB
Downregulated_genes	shARF6	Day_3	ChEA3	gene_set_query	1484	ZNF776	1184	ARCHS4 Coexpression,963;Enrichr Queries,1081;GTEx Coexpression,1509	ZNF594,LRRC59,CCDC142,PRKCSH,AVIL,CISD2,ZNF66,TMEM260,CLN5,HHAT,UGGT2,ZNF587B,MPDU1,CRTAP,TMED9,ZNF480,XRCC2,SIGMAR1,ZNF75A,XKR7,ZNF319,ZNF117,SFXN2,P4HB,ZNF530,ZNF552
Downregulated_genes	shARF6	Day_3	ChEA3	gene_set_query	1485	ESRRG	1185	ARCHS4 Coexpression,975;Enrichr Queries,1356;GTEx Coexpression,1223	GABRB3,LRRC59,ASAH2,COX16,NDUFB11,REP15,PRKCSH,FAM129A,ZDHHC5,PRPF19,SLC9A1,CLN5,APH1A,HHAT,TCTN1,ARSD,ACSS1,HMOX2,COA3,TMED9,KIDINS220,NFATC2,BMP7,HNRNPAB,TEX9,PXMP2,FOXL2NB,P4HB
Downregulated_genes	shARF6	Day_3	ChEA3	gene_set_query	1486	NANOGP8	1187	ARCHS4 Coexpression,1184;GTEx Coexpression,1189	GABRB3,NDC1,SUSD1,ATP11C,CYBA,NAV1,CDC6,HMMR,CORO1A,SLC2A6,IL27RA,DOK3,GAL,ORC1,PPP2R1B,TMX1,PODXL,LRFN1,BID,TAS2R5,FERMT3,MICB
Downregulated_genes	shARF6	Day_3	ChEA3	gene_set_query	1487	PURB	1187	ARCHS4 Coexpression,1173;GTEx Coexpression,1201	FOXD4,LRRC59,COA3,TMEM30A,KCNC1,PRKCSH,ZDHHC5,CNPY2,KCNAB3,PRPF19,TM9SF3,FGF17,DISP2,APH1A,XKR7,MMP24,KIAA1614,IMPAD1,CANX,ZNF37BP,ZNF347,GABRD
Downregulated_genes	shARF6	Day_3	ChEA3	gene_set_query	1488	EN1	1187	ARCHS4 Coexpression,1453;Enrichr Queries,1222;GTEx Coexpression,887	MYLK2,KRT80,FAM57A,KLK5,RTN4,EFNB2,HHAT,CYP26B1,DPF1,NUDT19,CHRNA10,TMEM38A,EPHB2,LRRC47,EOMES,FZD3,EGR3,FKRP,TPM3,GINS3,ACAD9,BMP7,REEP1,ACTA1,IFT22,ZW10,PSMC2,DEGS1,TGFBI
Downregulated_genes	shARF6	Day_3	ChEA3	gene_set_query	1489	ZNF555	1190	ARCHS4 Coexpression,907;Enrichr Queries,1319;GTEx Coexpression,1345	ZNF594,LRRC59,CCDC89,PRKCSH,ZDHHC5,PRPF19,FAM71F2,AKAP1,APH1A,SEC61A1,HHAT,P2RX5-TAX1BP3,MLEC,AP4S1,IL6R,TNFRSF12A,HNRNPAB,LCA5L,ST7L,TEX9,FOXL2NB,NEK10,B3GNT2,CCDC87,P4HB,ACTRT3,DRICH1,GRINA
Downregulated_genes	shARF6	Day_3	ChEA3	gene_set_query	1490	HOXD10	1191	ARCHS4 Coexpression,696;Enrichr Queries,1345;GTEx Coexpression,1532	CD81,DHX9,HTRA1,PRSS23,CLU,ANTXR1,TMEM123,FOXRED2,CHAF1A,EXO1,E2F1,TIMP1,LBR,NTSR1,FZD1,ICMT,CAV1,DARS2,URB2,SMC1A,HNRNPAB,DHFR,POLA1,MCM4,TGFBI,MATN2
Downregulated_genes	shARF6	Day_3	ChEA3	gene_set_query	1491	HOXD9	1191	ARCHS4 Coexpression,861;Enrichr Queries,1133;GTEx Coexpression,1580	CD81,KDELR1,PRKCSH,HTRA1,PRPF19,ANTXR1,RECQL4,EFNB1,CYP26B1,E2F1,SERPINH1,IGFBP6,EOMES,FZD1,CRTAP,EGR3,ALYREF,SETMAR,SMC1A,HNRNPAB,ANO1,ACTA1,MMP23B,TGFBI,MATN2
Downregulated_genes	shARF6	Day_3	ChEA3	gene_set_query	1492	TCF24	1196	ARCHS4 Coexpression,1327;Enrichr Queries,991;GTEx Coexpression,1269	POPDC2,HCN4,FITM2,CLGN,LAPTM4B,PTDSS1,NT5E,PRADC1,FAM81A,FADS1,CTSC,MFSD2A,CHGB,ZNF583,PPIL1,TIPIN,EGR3,IGFBP4,CHPF2,GINS3,TIMM21,DNAJC15,FAM155B,EHD1,ANO1,CCNE1,COL5A3,FOXL2NB,CSPG5
Downregulated_genes	shARF6	Day_3	ChEA3	gene_set_query	1493	SP140	1196	ARCHS4 Coexpression,1480;Enrichr Queries,1032;GTEx Coexpression,1077	SELPLG,IL4R,TXK,RFTN1,FAM129A,CYBA,KLHDC7B,CORO1A,FAM129C,IL27RA,SPIB,DOK3,LINC00926,ITGB7,MCM5,TGFBI,CTSC,CD44,FERMT3,MICB,LY6E,TGM2
Downregulated_genes	shARF6	Day_3	ChEA3	gene_set_query	1494	KLF17	1197	ARCHS4 Coexpression,1236;Enrichr Queries,887;GTEx Coexpression,1467	MRPS17,NRP1,TSACC,CCDC89,CD82,FAM129A,BZW1P2,FGF1,HHAT,P2RX5-TAX1BP3,CCDC96,ANKRD1,E2F2,FADS1,TGM2,MFSD2A,ZSCAN5A,GINS3,DNAJC15,DISP2,ANO1,SPATA33,SOAT2,CCNE1,PRR19,CCDC87,ACTRT3,DRICH1
Downregulated_genes	shARF6	Day_3	ChEA3	gene_set_query	1495	EN2	1201	ARCHS4 Coexpression,1190;Enrichr Queries,1049;GTEx Coexpression,1363	RTN4R,CNTFR,EMC3-AS1,KCNC1,EFNB2,SHH,HHAT,CYP26B1,MMP24,SPOCK2,EPHB2,GABRD,EOMES,FZD3,EGR3,FKRP,ELMOD1,SLC35E3,KCNAB3,BMP7,FGF17,DISP2,DHFR,XKR7,VGF,CD44
Downregulated_genes	shARF6	Day_3	ChEA3	gene_set_query	1496	TCF20	1201	ARCHS4 Coexpression,1450;Enrichr Queries,1387;GTEx Coexpression,767	LRRC59,PRKCSH,DHX9,ZDHHC5,IL20RB,PRPF19,SPPL3,SGPL1,HHAT,GM2A,SGCB,PERP,MLEC,CERS6,NAV1,HNRNPAB,DLK2,EIF6,LPAR5,GJB5,CANX,SDC1,MCM4,ARF6,SLC27A4
Downregulated_genes	shARF6	Day_3	ChEA3	gene_set_query	1497	POU1F1	1205	ARCHS4 Coexpression,1217;Enrichr Queries,1347;GTEx Coexpression,1050	MAP10,COX6A1P2,ABHD3,SLC35F5,EMC10,BRCA1,PAXBP1-AS1,HHAT,TCTN2,TCTN1,E2F1,ANKRD1,KDSR,AGA,ATP6V0E2-AS1,CFAP44,CHGB,ZNF782,SSR4,CNPY2,AP3B2,SDHAP3,TMEM179,RCN1,TMEM214,RAB36,SOAT2
Downregulated_genes	shARF6	Day_3	ChEA3	gene_set_query	1498	RLF	1206	ARCHS4 Coexpression,1520;Enrichr Queries,1209;GTEx Coexpression,890	DGCR11,CD151,TFRC,GPAA1,DHX9,TXK,ARPC1A,C5AR1,ZMPSTE24,UGCG,HHAT,POLR2E,MLEC,CDIPT,MFSD2A,EOMES,BCAP31,COA3,TOP3A,NDUFC2,DARS-AS1,DNTTIP2,CNPY2,G6PC3,TMX2,EIF6,CD44,MCM2
Downregulated_genes	shARF6	Day_3	ChEA3	gene_set_query	1499	FOXR1	1207	ARCHS4 Coexpression,1342;Enrichr Queries,780;GTEx Coexpression,1500	PCNA,TXK,BZW1P2,STMN3,CXCL1,MST1R,PKMYT1,LFNG,GPR137,FADS1,MFSD2A,GINS3,TOR1B,DNAJC15,HPDL,TBL2,SPATA33,PRR19,SOAT2,CCNE1,CCDC86,TFAM,B3GNT2,CCDC87,PSMG1,REEP6,IL6ST,FERMT3
Downregulated_genes	shARF6	Day_3	ChEA3	gene_set_query	1500	FOXR2	1208	ARCHS4 Coexpression,751;Enrichr Queries,1331;GTEx Coexpression,1543	LRRC59,TSACC,PRKCSH,LOXL3,PKMYT1,PRPF19,IPO4,NOL6,APH1A,GPR137,E2F7,ICOSLG,GPM6B,EOMES,ITGA3,MYH16,CDC6,DCBLD2,FTSJ3,TBL2,PRR19,SOAT2,IMPAD1,CCDC87,REEP6,FARSA
Downregulated_genes	shARF6	Day_3	ChEA3	gene_set_query	1501	ZNF525	1214	ARCHS4 Coexpression,943;GTEx Coexpression,1484	ZNF782,TMEM184C,SPRYD4,PRKCSH,CHPF2,GTF2F1,ST7L,APH1A,SEC61A1,CDC45,FAM124A,TEX9,SPATA33,CLPTM1,TFAM,P4HB,SFT2D2,SEC22A,DGCR2,GRINA
Downregulated_genes	shARF6	Day_3	ChEA3	gene_set_query	1502	CGGBP1	1214	ARCHS4 Coexpression,1211;GTEx Coexpression,1216	PEX16,NRP1,CD164,NUS1,TRAM1,ITGB3,ATP11C,CYBRD1,PKD2,TM9SF3,NT5C3A,TMEM123,TMX3,TCEA1,CHST14,ZNF347,IL6ST,LBR,SLC27A4,FERMT3,MFAP3L
Downregulated_genes	shARF6	Day_3	ChEA3	gene_set_query	1503	DMRTB1	1215	ARCHS4 Coexpression,1557;Enrichr Queries,700;GTEx Coexpression,1388	PCNA,TSACC,PRKCSH,FGF1,EFNB2,HHAT,CYP26B1,CHAF1A,CCDC96,GPR137,FADS1,RIBC2,GPR39,EPHX1,MYH16,VSTM2L,NAV1,ESCO2,BMP7,LCA5L,TBL2,KRT18,SPATA33,PRR19,SOAT2,CCDC87,ZNF215,CD44
Downregulated_genes	shARF6	Day_3	ChEA3	gene_set_query	1504	TERB1	1216	ARCHS4 Coexpression,1138;GTEx Coexpression,1294	TSACC,SPRYD4,SLC35E3,ALG14,TMEM192,LCA5L,APH1A,DISP2,IFT22,SAMD15,TBL2,SPATA33,PRR19,P2RX5-TAX1BP3,FOXL2NB,CCDC96,GPR137,CCDC87,AP4S1,RIBC2
Downregulated_genes	shARF6	Day_3	ChEA3	gene_set_query	1505	HOMEZ	1220	ARCHS4 Coexpression,1516;Enrichr Queries,1019;GTEx Coexpression,1124	LINC00680,TSACC,CD82,PRKCSH,CLU,UFSP1,IPO4,LFNG,HHAT,CCDC96,NUDT19,PSMF1,FADS1,NUP214,LRRC37A3,SIGMAR1,NFATC2,LCA5L,TBL2,SOAT2,MAP1A,B3GNT2,PSMG1,CCDC87,ACTRT3,DRICH1,CD44
Downregulated_genes	shARF6	Day_3	ChEA3	gene_set_query	1506	PAX4	1221	ARCHS4 Coexpression,1406;Enrichr Queries,1172;GTEx Coexpression,1086	SF3B4,LRRC59,TPH1,CANT1,REP15,AVIL,BEST2,PKMYT1,PRPF19,APH1A,AP4S1,EPHB2,SIAE,ARSD,CHGB,GPR39,AMN,EPHX1,SLC35E3,KRT8,LSR,SLC35G1,DISP2,ACTA1,SOAT2,FOXL2NB,SLC26A4,CES2
Downregulated_genes	shARF6	Day_3	ChEA3	gene_set_query	1507	BSX	1222	ARCHS4 Coexpression,1390;Enrichr Queries,1219;GTEx Coexpression,1056	MAGEH1,TPH1,PODXL2,KCNC1,WRB,PGRMC1,SHH,HHAT,CYP26B1,EXOSC4,SPOCK2,XRCC6P1,TMEM14A,EOMES,CHID1,FUCA2,EPDR1,MANEAL,GDAP1,ACTA1,XKR7,TMEM179,IFT22,P2RX4,PRKAR1B,VGF,TRIP11,KRT8P45
Downregulated_genes	shARF6	Day_3	ChEA3	gene_set_query	1508	HSFY1	1225	ARCHS4 Coexpression,1603;GTEx Coexpression,847	LRRC37A3,HCN4,COA3,ITGB5,KRT13,ACSL3,FAM71F2,TP53I3,TMEM43,CHSY1,CHST12,TMED3,RNF170,CHST14,CEP41,DRICH1,SEC11C,LRP11
Downregulated_genes	shARF6	Day_3	ChEA3	gene_set_query	1509	ARHGAP35	1231	ARCHS4 Coexpression,1231;GTEx Coexpression,1231	TSACC,CCDC89,PRKCSH,MAPK8IP1,AKAP1,NDST1,IFT22,SAMD15,SPATA33,PRR19,GPC1,CANX,MAP1A,CCDC96,CLPTM1,DAG1,GPR137,MLEC,CCDC87,ACTRT3
Downregulated_genes	shARF6	Day_3	ChEA3	gene_set_query	1510	ZNF679	1231	ARCHS4 Coexpression,1527;Enrichr Queries,699;GTEx Coexpression,1468	TSACC,FKBP14,FAM129A,BZW1P2,CCDC96,CHST15,E2F2,MFSD2A,EOMES,TNFRSF12A,GINS3,HSPA6,EPDR1,TOR1B,DNAJC15,BMP7,LCA5L,SPATA33,SOAT2,CCNE1,ZNF239,CCDC87,ZNF117,TGFBI,ACTRT3,DRICH1
Downregulated_genes	shARF6	Day_3	ChEA3	gene_set_query	1511	CSRNP1	1233	ARCHS4 Coexpression,1352;GTEx Coexpression,1113	IL4R,DGCR11,EGR3,TXK,C5AR1,RHBDF2,NFATC2,CYBA,ABHD5,TSN,EHD1,ARV1,CHSY1,MGAT1,FXYD5,GRASP,IL6R
Downregulated_genes	shARF6	Day_3	ChEA3	gene_set_query	1512	FOXB2	1233	ARCHS4 Coexpression,1355;Enrichr Queries,1214;GTEx Coexpression,1130	MAGEH1,PODXL2,WRB,MST1R,MCHR1,SHH,HHAT,CHAF1A,NCLN,SIAE,FOXD4,EOMES,EGR3,SUSD1,ALG14,EPDR1,BCDIN3D,MANEAL,SYP,BMP7,FAM155B,DISP2,ACTA1,TMEM179,PRKAR1B,VGF,LRFN1
Downregulated_genes	shARF6	Day_3	ChEA3	gene_set_query	1513	ZNF12	1234	ARCHS4 Coexpression,1254;Enrichr Queries,966;GTEx Coexpression,1481	TFRC,SLC44A1,PRKCSH,NDUFB11,LAGE3,MTDH,UGCG,MYDGF,HHAT,LMAN2,CLPTM1,ADORA1,POLR2E,ZNF347,TAS2R5,PSENEN,PRELID1,NUDC,TMEM30A,ATP11C,ALG1,TGFBR1,B3GNT2,TRIP11,ZSCAN25,IL6ST,MCM2
Downregulated_genes	shARF6	Day_3	ChEA3	gene_set_query	1514	TFAP2D	1235	ARCHS4 Coexpression,1587;Enrichr Queries,1394;GTEx Coexpression,725	EOMES,GABRB3,GPR39,NRSN2,PCNA,SCD5,STMN3,VSTM2L,ESCO2,MAPK8IP2,FOXRED2,CYP26B1,GPRIN1,MAP1A,CHN1,DPF1,LANCL2,CSPG5,ZNF215,SPDL1,NPTXR,LZTS1,FAM81A
Downregulated_genes	shARF6	Day_3	ChEA3	gene_set_query	1515	ZNF516	1236	ARCHS4 Coexpression,1229;Enrichr Queries,1003;GTEx Coexpression,1477	NRP1,CNTFR,SLC43A2,PRKCSH,PTAFR,C5AR1,LFNG,EFNB2,HHAT,SAMD15,CHSY1,CHST15,EPHB2,IL6R,NUP214,CMTM3,TMEM50A,NAV1,PA2G4,ST7L,TBL2,DOK3,MMP23B,CMTM1,DRICH1,CD44
Downregulated_genes	shARF6	Day_3	ChEA3	gene_set_query	1516	NFATC3	1238	ARCHS4 Coexpression,1469;Enrichr Queries,1010;GTEx Coexpression,1236	PHTF2,PRIM2,UBIAD1,MOCS3,SELPLG,TFRC,PRKCSH,SLC1A4,CORO1A,HHAT,PDPR,UCP3,EMC3,LRRC8C,E2F2,PSMF1,TMEM38B,NUP214,TXNRD1,NFATC2,EXT1,POLR3C,FASTKD5,IL6ST,CD44,DNASE1L1
Downregulated_genes	shARF6	Day_3	ChEA3	gene_set_query	1517	FOXB1	1244	ARCHS4 Coexpression,1113;Enrichr Queries,1278;GTEx Coexpression,1342	TMEM151A,EMC3-AS1,PODXL2,COX16,WRB,ODC1,ZNF66,TMEM97,FGF1,FKBP9P1,SHH,HHAT,ADORA1,SEC62,EPHB2,EOMES,GDF11,GINS2,FZD3,EGR3,FKRP,ROM1,SCD5,ALG14,BMP7,DHFR,ACTA1
Downregulated_genes	shARF6	Day_3	ChEA3	gene_set_query	1518	NR6A1	1245	ARCHS4 Coexpression,1462;Enrichr Queries,1346;GTEx Coexpression,927	NRP1,PRKCSH,TMEM97,PKMYT1,EFNB2,HHAT,SAMD15,FAM124A,ORC1,PODXL,CCDC96,GPR137,PRR22,NUP214,GINS2,CDC6,LCA5L,TBL2,SPATA33,PRR19,TMEM33,TMX1,OSTC,CCDC87,REEP6,DRICH1
Downregulated_genes	shARF6	Day_3	ChEA3	gene_set_query	1519	ZNF804B	1248	ARCHS4 Coexpression,1602;Enrichr Queries,1376;GTEx Coexpression,766	GABRB3,GABBR2,TMEM184C,PARM1,GRID1,PIGQ,KCNC3,MYH16,FAM189A2,ISM1,CLN5,GRK1,REEP1,OCLN,FAM167A,HHAT,RAB36,MMP15,CANX,RNF170,SLC26A4
Downregulated_genes	shARF6	Day_3	ChEA3	gene_set_query	1520	SKOR1	1249	ARCHS4 Coexpression,1206;GTEx Coexpression,1291	RTN4R,APC2,GPR39,CNTFR,PCNA,KCNC1,ELMOD1,STMN3,KCNAB3,AKAP1,DLK2,FGF17,DISP2,FNDC5,XKR7,MMP24,SPOCK2,GPRIN1,B4GALNT1,ZNF215,GABRD
Downregulated_genes	shARF6	Day_3	ChEA3	gene_set_query	1521	MLXIP	1249	ARCHS4 Coexpression,1472;Enrichr Queries,843;GTEx Coexpression,1432	NRP1,MYLK2,SYNM,B4GALT1,TFRC,PRKCSH,SPPL2A,PSEN2,SLC38A10,LFNG,NDST1,HHAT,SLN,UCP3,CHRNA10,IL6R,FADS1,LRRC47,POLR2J3,PPP3CB-AS1,NAV1,ACTA1,OSTC,TGFBI,IL6ST,CD44
Downregulated_genes	shARF6	Day_3	ChEA3	gene_set_query	1522	HIVEP2	1254	ARCHS4 Coexpression,1473;Enrichr Queries,1077;GTEx Coexpression,1212	NRP1,PRKCSH,PELI3,ATL1,AMIGO1,EFNB2,HHAT,SPOCK2,SIRPA,AP4S1,B4GALNT1,BSN,GSTK1,GABBR2,LYNX1,EGR3,IL4R,EMP1,SYP,EXT1,TMBIM4,RER1,MAP1A,IL6ST,CD44
Downregulated_genes	shARF6	Day_3	ChEA3	gene_set_query	1523	ZNF337	1257	ARCHS4 Coexpression,1365;Enrichr Queries,1121;GTEx Coexpression,1285	SYNM,KCNC1,PRKCSH,CYB5D1,EFNB1,HHAT,MMP24,TMEM43,PODXL,GPC1,LMAN2,ZNF347,GABRD,KIAA0319,PRELID1,KIDINS220,AHNAK2,NAV1,KCNAB3,BLCAP,FGF17,DISP2,XKR7,KIAA1614,TP53I3,ZNF37BP,MCM2
Downregulated_genes	shARF6	Day_3	ChEA3	gene_set_query	1524	LHX8	1266	ARCHS4 Coexpression,1039;Enrichr Queries,1289;GTEx Coexpression,1469	NRP1,RTN3,MAGEH1,SPEF1,ATL1,WRB,CPLX1,COCH,GRM2,HHAT,CYP26B1,CACNG4,EOMES,FZD3,EGR3,GRID1,SCD5,ACSL3,BLCAP,GDAP1,REEP1,DNAJA1,ACTA1,EID1,CSPG5
Downregulated_genes	shARF6	Day_3	ChEA3	gene_set_query	1525	ZNF534	1269	ARCHS4 Coexpression,1536;GTEx Coexpression,1001	APC2,KCNC1,AMIGO1,GINS3,MAPK8IP2,DNAJC15,AP3B2,GDAP1,DISP2,CCNE1,SPOCK2,HNRNPKP4,B4GALNT1,ZNF215,BSN,ATP6V0E2,KIAA0319,GABRD
Downregulated_genes	shARF6	Day_3	ChEA3	gene_set_query	1526	FOXD4L6	1270	ARCHS4 Coexpression,1590;Enrichr Queries,949	FOXD4,ABCC3,GPR39,CD82,AMIGO1,HSPA6,CCDC150P1,SHH,FUT8,GPRIN1,CILP2,LZTS1,E2F7,FOXD4L1
Downregulated_genes	shARF6	Day_3	ChEA3	gene_set_query	1527	GBX1	1270	ARCHS4 Coexpression,1441;Enrichr Queries,1042;GTEx Coexpression,1328	EOMES,MYLK2,SYNM,EGR3,TPM3,GRID1,NOG,FNDC5,ACTA1,HHAT,CYP26B1,WNT11,SLN,SOAT2,BAG3,UCP3,NEK10,CHRNA10,EMC6,TMEM38A,TMEM38B
Downregulated_genes	shARF6	Day_3	ChEA3	gene_set_query	1528	KAT7	1271	ARCHS4 Coexpression,1054;GTEx Coexpression,1487	NUP214,SLC35E3,ALG14,BCDIN3D,TMEM192,AK9,LCA5L,AKAP1,ST7L,FAM124A,KIF3B,CHST12,EBPL,CCDC87,AP4S1,LCMT2,PSMF1,CEP41,SFT2D2
Downregulated_genes	shARF6	Day_3	ChEA3	gene_set_query	1529	DOT1L	1272	ARCHS4 Coexpression,1443;Enrichr Queries,1271;GTEx Coexpression,1102	TSACC,TFRC,PRKCSH,CTSZ,PKMYT1,PRPF19,RECQL4,HHAT,NCLN,CCDC96,GPR137,PRR22,RIBC2,NUP214,RHBDF2,NAV1,LCA5L,EHD1,TBL2,SPATA33,PRR19,PPIF,CCDC87,CD44,GRINA
Downregulated_genes	shARF6	Day_3	ChEA3	gene_set_query	1530	ZSCAN5B	1273	ARCHS4 Coexpression,1415;Enrichr Queries,829;GTEx Coexpression,1574	PRKCSH,BZW1P2,SLC1A5,PKMYT1,NOL6,LIPC,CLP1,GPR137,ITGB7,ABCF2,FADS1,MFSD2A,EOMES,GINS3,TOR1B,DNAJC15,ACTA1,SPATA33,PRR19,SOAT2,CCNE1,GPRIN1,GJB5,MMP19,REEP6
Downregulated_genes	shARF6	Day_3	ChEA3	gene_set_query	1531	ZBTB40	1273	ARCHS4 Coexpression,1628;Enrichr Queries,820;GTEx Coexpression,1370	NRP1,IL4R,SLC35D1,PRKCSH,SLC38A10,NAV1,ZNF75D,SLC1A5,LMF2,SLC9A1,LFNG,PCMT1,HHAT,TMEM214,TMEM248,GPD2,ADORA1,E2F2,B3GNT2,IL6ST,FADS1,ITGA9
Downregulated_genes	shARF6	Day_3	ChEA3	gene_set_query	1532	ESX1	1276	ARCHS4 Coexpression,1463;Enrichr Queries,950;GTEx Coexpression,1414	KCNC3,HTRA1,PKMYT1,AK9,EFNB1,ANKRD1,GPR137,ZNF622,GPM6B,HMOX2,NUP214,EOMES,LRRC37A3,EGR3,KRT8,NFATC2,FAM155B,TBL2,KRT18,SPATA33,PRR19,ZNF833P,NEK10,CCDC87,REEP6
Downregulated_genes	shARF6	Day_3	ChEA3	gene_set_query	1533	ASCL5	1284	ARCHS4 Coexpression,1613;GTEx Coexpression,955	LRRC47,PRMT6,SYNM,PSEN2,SLC1A4,TMEM97,CUZD1,TPST2,NUDT9,BACE1,PRDX4,SLN,SRPRB,SLC38A6,CHRNA10,CLCC1,TMEM38A
Downregulated_genes	shARF6	Day_3	ChEA3	gene_set_query	1534	MGA	1286	ARCHS4 Coexpression,1220;Enrichr Queries,1171;GTEx Coexpression,1466	ZNF782,ZNF594,TMED9,NCOA5,SLC44A1,DHX9,ZC3H4,PRKCSH,KIDINS220,XRCC2,LMF2,CLN5,POLA1,MYDGF,HHAT,PDPR,EIF6,TRIP11,ZNF37BP,IL6ST,SFT2D2,ZNF596,MCM2,GRINA
Downregulated_genes	shARF6	Day_3	ChEA3	gene_set_query	1535	ZNF236	1290	ARCHS4 Coexpression,876;Enrichr Queries,1388;GTEx Coexpression,1607	POLR2J3,BCAP31,LRRC37A3,PRELID1,NUDC,TMED9,SGMS1,PRKCSH,NDUFB11,MYDGF,HHAT,EIF6,PSMC3,MAN1A2,KDELR2,PPIB,SFT2D2
Downregulated_genes	shARF6	Day_3	ChEA3	gene_set_query	1536	ZNF99	1291	ARCHS4 Coexpression,1033;Enrichr Queries,1270;GTEx Coexpression,1570	GABRB3,LRRC59,AHNAK2,SLC35E3,TCHH,ZDHHC5,ALG14,TMEM192,PRPF19,BMP7,APH1A,SEC61A1,TMX4,HHAT,TBL2,PRR19,P2RX5-TAX1BP3,FOXL2NB,GPR137,CCDC87,ZNF117,AP4S1,BSN
Downregulated_genes	shARF6	Day_3	ChEA3	gene_set_query	1537	DMRTA2	1292	ARCHS4 Coexpression,1362;Enrichr Queries,962;GTEx Coexpression,1551	EOMES,APC2,GDF11,FZD3,EGR3,NOG,KRT13,EMP1,BMP7,EFNB2,FNDC5,ACTA1,HHAT,CYP26B1,IFT22,TP53I3,LPAR5,VGF,KRT15,NHLH1,MALL,CEP41,EPHB2,FADS1
Downregulated_genes	shARF6	Day_3	ChEA3	gene_set_query	1538	NKX11	1293	ARCHS4 Coexpression,1531;GTEx Coexpression,1055	TSACC,SURF2,ALG14,BCDIN3D,EMC10,WDR66,DISP2,SAMD15,TBL2,SPATA33,CCDC96,GPR137,CCDC87,CILP2,SIAE,KRT8P45,RIBC2,SLC39A3
Downregulated_genes	shARF6	Day_3	ChEA3	gene_set_query	1539	ZFP62	1294	ARCHS4 Coexpression,1133;Enrichr Queries,1255;GTEx Coexpression,1495	ZNF782,ZNF594,TFRC,DHX9,PRKCSH,CD81,KIDINS220,DDX56,FAM189A2,CISD2,CYBA,GDAP1,TGFBR1,ZNF252P,HHAT,STAG1,TMEM33,ZNF37BP,TRIP11,TMEM209,SLC26A4,SMIM12,TAS2R5,MCM2
Downregulated_genes	shARF6	Day_3	ChEA3	gene_set_query	1540	FEZF1	1295	ARCHS4 Coexpression,1498;Enrichr Queries,1342;GTEx Coexpression,1044	EOMES,FZD1,MAGEH1,GDF11,FZD3,PODXL2,WRB,SCD5,STMN3,SLC1A4,NAV1,MANEAL,BMP7,BLCAP,TMEM179,SHH,CYP26B1,PRKAR1B,VGF,NHLH1,TMEM9,TSPAN3,TMEM14A
Downregulated_genes	shARF6	Day_3	ChEA3	gene_set_query	1541	FOXI1	1297	ARCHS4 Coexpression,1379;Enrichr Queries,1063;GTEx Coexpression,1450	SLC23A3,SPEF1,KLK5,CLEC18B,IL20RB,KLK6,SPIB,CYP26B1,PODXL,ANKRD1,SLC12A2,CA12,FAHD1,XRCC3,LAMB4,KRT8,NFATC2,MFSD12,BMP7,KRT18,NAT1,KRT15,VOPP1,MCM5,CMTM1,SFXN2
Downregulated_genes	shARF6	Day_3	ChEA3	gene_set_query	1542	MYRFL	1299	ARCHS4 Coexpression,1266;GTEx Coexpression,1331	SLC36A1,SLC23A3,SLC12A2,AMN,SAR1B,CYBRD1,SLC35G1,MST1R,KHK,SOAT2,MALL,ALDH18A1,REEP6,SMPDL3A,CES2
Downregulated_genes	shARF6	Day_3	ChEA3	gene_set_query	1543	ZNF683	1303	ARCHS4 Coexpression,1610;Enrichr Queries,773;GTEx Coexpression,1525	EOMES,GSTK1,SELPLG,TSACC,CCDC89,PTAFR,FAM129A,CORO1A,PRSS23,HHAT,SPATA33,SPOCK2,LAMP3,CCDC96,CTLA4,E2F2,ITGB7,TGFBI,ACTRT3,DRICH1
Downregulated_genes	shARF6	Day_3	ChEA3	gene_set_query	1544	ZNF518A	1304	ARCHS4 Coexpression,1037;Enrichr Queries,1296;GTEx Coexpression,1578	ZNF782,PRIM2,TMED9,CERS6,CD151,PRKCSH,ATP11C,SMC2,CCDC150P1,HHAT,MMP15,CLPTM1,UBXN8,ZNF789,TRIP11,ZNF117,IL6ST,SFT2D2,CFAP44,MCM2,GRINA
Downregulated_genes	shARF6	Day_3	ChEA3	gene_set_query	1545	DBX1	1306	ARCHS4 Coexpression,1553;Enrichr Queries,1333;GTEx Coexpression,1032	LRRC37A3,EOMES,CNTFR,FZD3,EMC10,LDLRAD3,BMP7,PAXBP1-AS1,WDR66,AK9,SHH,HHAT,CYP26B1,SAMD15,GAL,SPATA33,TCTN1,GPR137,CILP2,REEP6,EPHB2,FADS1,SLC39A3
Downregulated_genes	shARF6	Day_3	ChEA3	gene_set_query	1546	ZNF655	1306	ARCHS4 Coexpression,1615;Enrichr Queries,719;GTEx Coexpression,1584	SELPLG,PRKCSH,HNRNPAB,RTN4,PCMT1,UGCG,HHAT,NT5E,ZNF37BP,RIPK1,SLC25A21,TACC1,TGFBI,EMC7,IL6ST,SFT2D2,LBR,FADS1,CD44,MCM2
Downregulated_genes	shARF6	Day_3	ChEA3	gene_set_query	1547	HOXD12	1307	ARCHS4 Coexpression,1588;Enrichr Queries,1327;GTEx Coexpression,1005	EOMES,FZD1,ABCC4,SYNM,CRTAP,EGR3,KDELR1,OSR1,PDE3B,PRSS23,TOR1AIP1,BTC,ACTA1,SHH,HHAT,MSRB3,SIAE,LBR,TRMT61A,NTSR1,MATN2,BMPR1A
Downregulated_genes	shARF6	Day_3	ChEA3	gene_set_query	1548	ZNF648	1307	ARCHS4 Coexpression,1622;Enrichr Queries,1030;GTEx Coexpression,1268	FOXD4,CD82,GRID1,KDM8,SLC35E3,NAV1,BAAT,FGF1,BMP7,TMEM220,DHTKD1,EXT1,HHAT,LIPC,PODXL,APOC1,MAN1C1,MASP2,CHST13,SHBG,IL6R,HGFAC
Downregulated_genes	shARF6	Day_3	ChEA3	gene_set_query	1549	DMRTC2	1309	ARCHS4 Coexpression,1540;Enrichr Queries,1290;GTEx Coexpression,1096	EOMES,TSACC,TNFRSF12A,KRT8,ESCO2,PKMYT1,LCA5L,NOL6,TBL2,YY2,SPATA33,PRR19,SOAT2,TMEM89,CCDC96,GPR137,CCDC87,REEP6,DRICH1,FADS1,RIBC2
Downregulated_genes	shARF6	Day_3	ChEA3	gene_set_query	1550	ZNF783	1310	ARCHS4 Coexpression,1301;Enrichr Queries,1078;GTEx Coexpression,1550	IL4R,TMEM41A,PRKCSH,ZC3H4,XRCC3,DDX56,CORO1A,NOL6,ZNF252P,EHD1,LFNG,EFNB2,ARV1,HHAT,TMEM115,SUDS3P1,HYAL3,CYP20A1,ZNF37BP,SLC25A21,EMC7,TAS2R5,TNFRSF21,ICOSLG
Downregulated_genes	shARF6	Day_3	ChEA3	gene_set_query	1551	ZFPM2	1312	ARCHS4 Coexpression,1510;Enrichr Queries,1143;GTEx Coexpression,1283	NRP1,KCNC1,CAV1,SCD5,EPDR1,KCNAB3,CLU,CLN5,FGF17,DISP2,EFNB2,APH1A,XKR7,HHAT,MMP24,KIAA1614,TEX9,PXMP2,ZNF37BP,ZNF347,TGFBI,GABRD,XPR1,MATN2
Downregulated_genes	shARF6	Day_3	ChEA3	gene_set_query	1552	PRDM10	1314	ARCHS4 Coexpression,1568;Enrichr Queries,1362;GTEx Coexpression,1011	SLC36A1,PHTF2,NRP1,GPR39,CERS6,PCNA,KCNC1,CD81,PRKCSH,AVIL,AKAP1,NT5C3A,XKR7,NDST1,HHAT,MMP24,ABCB10,CHAF1A,UCP3,P2RY2,CHRNA10,ZNF215,ZNF530
Downregulated_genes	shARF6	Day_3	ChEA3	gene_set_query	1553	OVOL3	1318	ARCHS4 Coexpression,1329;GTEx Coexpression,1306	TSACC,CHRNA5,SURF2,SCD5,GPR75,PKMYT1,BMP7,CST3,TBL2,SPATA33,PRR19,CCDC96,GPR137,CTLA4,CCDC87,PRKXP1,MGAT1,TTLL11,PRR22
Downregulated_genes	shARF6	Day_3	ChEA3	gene_set_query	1554	ZIM3	1323	ARCHS4 Coexpression,1273;Enrichr Queries,1254;GTEx Coexpression,1441	TSACC,PRKCSH,GINS3,SLC35E3,HTRA1,TCHH,PRPF19,LCA5L,APH1A,HHAT,IFT22,TBL2,SPATA33,PRR19,SOAT2,CCNE1,P2RX5-TAX1BP3,FOXL2NB,CCDC96,NEK10,GPR137,CCDC87,AP4S1,FADS1
Downregulated_genes	shARF6	Day_3	ChEA3	gene_set_query	1555	CBLL2	1323	ARCHS4 Coexpression,1626;Enrichr Queries,830;GTEx Coexpression,1512	GABBR2,NUS1,TSACC,CCDC89,PPM1L,MYH16,MANEAL,GDAP1,TMEM164,TGFBR1,LCA5L,UGCG,EFNB1,SHH,HHAT,MFAP3,CCDC96,CCDC87,ACTRT3,LY6E
Downregulated_genes	shARF6	Day_3	ChEA3	gene_set_query	1556	KLF14	1327	ARCHS4 Coexpression,1493;Enrichr Queries,1161	EOMES,CRTAP,EGR3,CD151,NOG,GBA,HHAT,CYP26B1,WNT11,VGF,BAG3,MAN1C1,SLC38A6,SIAE,GRINA
Downregulated_genes	shARF6	Day_3	ChEA3	gene_set_query	1557	ZNF484	1327	ARCHS4 Coexpression,1214;Enrichr Queries,1396;GTEx Coexpression,1372	LINC00680,FZD3,TMED9,SLC35B4,CD151,KCNC1,PRKCSH,CD81,KIDINS220,KCNAB3,GDAP1,XKR7,HHAT,MMP24,KIAA1614,ZNF347,P4HB,IL6ST,GABRD,ZNF530,GRINA
Downregulated_genes	shARF6	Day_3	ChEA3	gene_set_query	1558	ZNF182	1335	ARCHS4 Coexpression,1350;Enrichr Queries,1260;GTEx Coexpression,1394	ZNF594,NRP1,CD151,PRKCSH,KCNC3,DDX56,PTAFR,CMTM6,ATP11C,TMEM260,CORO1A,ZNF75A,IFFO1,ADAT3,ASB16-AS1,NOL6,HHAT,DOK3,ZNF37BP,ZNF789,IL6ST,IL6R,FADS1,MCM2
Downregulated_genes	shARF6	Day_3	ChEA3	gene_set_query	1559	LHX9	1335	ARCHS4 Coexpression,1435;Enrichr Queries,1244;GTEx Coexpression,1325	EOMES,FZD1,NRP1,FZD3,EGR3,WFS1,KIDINS220,ZNF66,MANEAL,BLCAP,MMP21,GALNT10,FNDC5,GRM2,HHAT,CYP26B1,MMP23B,NHLH1,FOXL2NB,UBXN8,TMEM18,CD44
Downregulated_genes	shARF6	Day_3	ChEA3	gene_set_query	1560	ZNF510	1336	ARCHS4 Coexpression,1504;Enrichr Queries,1229;GTEx Coexpression,1274	ZNF594,ZNF583,CERS6,ATP6V0E1,KCNC1,ZNF480,DHX9,KIDINS220,AMIGO1,FAM189A2,THAP10,SCAMP2,SMC2,XKR7,MYDGF,HHAT,MMP24,MAN1A2,CANX,B3GNT2,B4GALNT1,BSN,IL6ST
Downregulated_genes	shARF6	Day_3	ChEA3	gene_set_query	1561	HIVEP1	1336	ARCHS4 Coexpression,1410;Enrichr Queries,1248;GTEx Coexpression,1350	NRP1,PRELID1,NUDC,PRKCSH,NDUFB11,WRB,ATP11C,NAV1,TMEM131,TMPPE,MTDH,CLN5,EXT1,HHAT,POLR2E,B3GNT2,TMEM9,UMPS,IL6ST,SFT2D2,OGFRP1,CD44,ICOSLG,ARF6
Downregulated_genes	shARF6	Day_3	ChEA3	gene_set_query	1562	DMRT2	1336	ARCHS4 Coexpression,1533;Enrichr Queries,990;GTEx Coexpression,1486	CA12,MYLK2,ROBO4,DGAT2,EGR3,CAV1,CLEC18B,SSC4D,ACTA1,HHAT,CYP26B1,SLN,PODXL,UCP3,PXMP2,CCDC86,KRT18P16,CCDC3,IGFBP6,TGFBI,TMEM38A,MOCS1,MATN2
Downregulated_genes	shARF6	Day_3	ChEA3	gene_set_query	1563	FOXI2	1340	ARCHS4 Coexpression,1347;Enrichr Queries,1288;GTEx Coexpression,1385	EOMES,EGR3,MYEOV,ZDHHC5,KRT13,EMP1,KLHDC7B,BMP7,NUDT9,ACTA1,SHH,CYP26B1,FAM167A,TP53I3,LPAR5,SPOCK2,LRFN1,CYP4V2,GJB5,MALL,FOXL2NB,SLC38A6,PRKXP1,ARF6
Downregulated_genes	shARF6	Day_3	ChEA3	gene_set_query	1564	ZBTB1	1346	ARCHS4 Coexpression,1479;Enrichr Queries,1018;GTEx Coexpression,1542	SLC30A6,NRP1,TFRC,SAR1A,PRKCSH,NDUFB11,RFTN1,MYH16,ATP11C,ACSL3,MTDH,IL27RA,DNAJA1,TMEM123,HHAT,TMX1,LRRC8C,TCEA1,B3GNT2,IL6ST,CD44,MCM2
Downregulated_genes	shARF6	Day_3	ChEA3	gene_set_query	1565	FIGLA	1347	ARCHS4 Coexpression,1412;Enrichr Queries,1373;GTEx Coexpression,1256	EOMES,GPR39,EGR3,PCNA,GRID1,ALG5,PSEN2,TMEM97,ESCO2,CUZD1,LMF2,TPST2,ACTA1,PRDX4,CHAF1A,CCNE1,PQLC3,B3GNT2,ZNF215,SPDL1,TMEM18,SEC63
Downregulated_genes	shARF6	Day_3	ChEA3	gene_set_query	1566	PAX3	1351	ARCHS4 Coexpression,1578;Enrichr Queries,1378;GTEx Coexpression,1097	LRRC47,EOMES,MYLK2,PHTF2,CNTFR,FZD3,BMP7,EFNB2,ACTA1,HHAT,RCN1,SLN,TMEM237,UCP3,ZW10,PSMC2,CHRNA10,TMEM38A,TMEM38B,LZTS1,GPM6B
Downregulated_genes	shARF6	Day_3	ChEA3	gene_set_query	1567	ZNF716	1354	ARCHS4 Coexpression,1316;Enrichr Queries,1323;GTEx Coexpression,1423	GABRB3,CD82,SLC35E3,TMEM192,BMP7,LCA5L,NOL6,DISP2,HHAT,IFT22,SAMD15,TBL2,SPATA33,PRR19,P2RX5-TAX1BP3,FOXL2NB,CCDC96,GPR137,CCDC87,ZNF117,AP4S1,SFXN2
Downregulated_genes	shARF6	Day_3	ChEA3	gene_set_query	1568	ZNF736	1357	ARCHS4 Coexpression,1121;GTEx Coexpression,1592	POLR2J3,GEN1,DHX9,ZNF480,XRCC2,ZNF66,FAM129C,CLN5,FAM111B,HNRNPM,PGBD2,TEX9,TCTN1,ZNF37BP,SFT2D2
Downregulated_genes	shARF6	Day_3	ChEA3	gene_set_query	1569	NKX24	1358	ARCHS4 Coexpression,1185;GTEx Coexpression,1530	SLC35A2,ALYREF,XRCC3,SMC1A,DHFR,BST1,TMX4,SAMD15,CHAF1A,SPATA33,PRR19,EXO1,E2F1,GPR137,EBPL,REEP6,MFSD2A
Downregulated_genes	shARF6	Day_3	ChEA3	gene_set_query	1570	RHOXF2B	1360	ARCHS4 Coexpression,1382;Enrichr Queries,1117;GTEx Coexpression,1582	NOG,ALG14,VSTM2L,BCDIN3D,PKMYT1,CPLX1,WDR66,FGF17,EFNB1,SEC61A1,FKBP9P1,CDC45,FAM124A,PRR19,SOAT2,NUDT19,GPR137,REEP6,GABRD,FADS1,TGM2,IL13RA1
Downregulated_genes	shARF6	Day_3	ChEA3	gene_set_query	1571	SOX30	1363	ARCHS4 Coexpression,1547;Enrichr Queries,1228;GTEx Coexpression,1313	EOMES,LRRC37A3,HCN4,EGR3,TSACC,CCDC89,PRKCSH,FAM71F2,LCA5L,AKAP1,HHAT,TBL2,VGF,SPATA33,SOAT2,CCDC96,CCDC87,ACTRT3,DRICH1,FADS1
Downregulated_genes	shARF6	Day_3	ChEA3	gene_set_query	1572	TPRX1	1363	ARCHS4 Coexpression,1413;Enrichr Queries,1167;GTEx Coexpression,1510	GINS3,TCHH,KRT8,BZW1P2,PKMYT1,TOR1B,DNAJC15,KLK6,NOL6,TBL2,SPATA33,PRR19,SOAT2,CRISPLD2,CCNE1,CLP1,SLC16A6,GPR137,CCDC87,REEP6,ABCF2,FADS1,MFSD2A
Downregulated_genes	shARF6	Day_3	ChEA3	gene_set_query	1573	CIC	1365	ARCHS4 Coexpression,1321;Enrichr Queries,1272;GTEx Coexpression,1502	LRRC37A3,PRKCSH,ZC3H4,CHPF2,MBOAT7,SLC38A10,NAV1,CCDC183-AS1,GTF2F1,RTN4,LMF2,SLC9A1,NDST1,HHAT,PRR19,CLPTM1,GPR137,QRICH2,CTSD,ZNF596,DGCR2,GRINA
Downregulated_genes	shARF6	Day_3	ChEA3	gene_set_query	1574	POU3F4	1366	ARCHS4 Coexpression,1495;Enrichr Queries,1354;GTEx Coexpression,1250	GABRB3,APC2,WNT10B,CNTFR,FZD3,SPEF1,KIDINS220,TPM3,ELMOD1,EPHX4,PKMYT1,BLCAP,COCH,ADAM23,EPHB2,LZTS1,CACNG4,GPM6B
Downregulated_genes	shARF6	Day_3	ChEA3	gene_set_query	1575	MZF1	1366	ARCHS4 Coexpression,1339;Enrichr Queries,1299;GTEx Coexpression,1461	EGR3,DBNL,PRKCSH,PIGQ,KCNC3,DDX56,SLC38A10,JMJD8,LMF2,RECQL4,HHAT,E2F1,ZNF37BP,ZNF789,E2F2,IARS2,MROH6,CFAP44
Downregulated_genes	shARF6	Day_3	ChEA3	gene_set_query	1576	TBX22	1367	ARCHS4 Coexpression,1434;Enrichr Queries,1337;GTEx Coexpression,1330	TSACC,ATP11C,CDC6,LCA5L,HHAT,CYP26B1,SAMD15,GAL,SPATA33,PRR19,SOAT2,PSMC4,HHIPL2,ANKRD1,GPR137,ZNF239,CCDC87,KRT18P16,REEP6,SLC26A4,PRR22,BMPR1A
Downregulated_genes	shARF6	Day_3	ChEA3	gene_set_query	1577	ZSCAN9	1370	ARCHS4 Coexpression,1393;GTEx Coexpression,1347	TOE1,ZNF782,ZNF594,MAGEH1,NDFIP2,FZD3,NCOA5,KIDINS220,DDX56,ELMOD1,BLCAP,GDAP1,REEP1,DNAJA1,ZNF789,FADS1,ZNF596
Downregulated_genes	shARF6	Day_3	ChEA3	gene_set_query	1578	ZNF407	1371	ARCHS4 Coexpression,1559;Enrichr Queries,1397;GTEx Coexpression,1158	TMEM185B,UBIAD1,FASTKD2,PRKCSH,NDUFB11,FAM129A,HCCS,TOR1AIP1,TMEM131,WDR44,NOL6,STAG1,HHAT,FASTKD5,AGA,CHMP6,SFT2D2,DNASE1L1
Downregulated_genes	shARF6	Day_3	ChEA3	gene_set_query	1579	MEF2D	1371	ARCHS4 Coexpression,1570;Enrichr Queries,1198;GTEx Coexpression,1346	LRRC47,MYLK2,PHTF2,PPM1L,PRKCSH,CHPF2,KCNC3,NAV1,RTN4,SLC9A1,EHD1,HHAT,SLN,BAG3,UCP3,SIRPA,TMEM38A,TMEM38B,CD44,DNASE1L1,GRINA
Downregulated_genes	shARF6	Day_3	ChEA3	gene_set_query	1580	PAX2	1371	ARCHS4 Coexpression,1621;Enrichr Queries,1053;GTEx Coexpression,1440	SLC23A3,CA12,COA3,EGR3,GRID1,PIGQ,KCNC3,CLEC18B,BMP7,SYT7,SHH,HHAT,CYP26B1,WNT11,PODXL,NPC2,MMP23B,SFXN2,CTSD
Downregulated_genes	shARF6	Day_3	ChEA3	gene_set_query	1581	SHOX	1372	ARCHS4 Coexpression,1255;Enrichr Queries,1377;GTEx Coexpression,1485	ACVR1,EGR3,SLC35E3,NOG,ALG14,SETMAR,BCDIN3D,SEC61A1,STAG1,SHH,HHAT,STS,WNT11,FAM124A,P2RX5-TAX1BP3,AP4S1,LCMT2,CEP41,TMEM38B,MOCS1,FADS1
Downregulated_genes	shARF6	Day_3	ChEA3	gene_set_query	1582	HSF5	1380	ARCHS4 Coexpression,1609;Enrichr Queries,1297;GTEx Coexpression,1233	EGR3,TSACC,CCDC89,PRKCSH,TXK,NOG,LCA5L,AKAP1,HHAT,SAMD15,TBL2,SPATA33,ZNF833P,CCDC96,CCDC87,ACTRT3,FADS1,RIBC2
Downregulated_genes	shARF6	Day_3	ChEA3	gene_set_query	1583	LMX1A	1381	ARCHS4 Coexpression,1512;Enrichr Queries,1295;GTEx Coexpression,1336	LRRC37A3,EOMES,FZD3,EGR3,FKRP,EMC10,NAV1,BMP7,PAXBP1-AS1,TMEM179,HHAT,SHH,IFT22,GAL,KRT18,ZNRF3,RAB36,TCTN1,EPHB2,ATP6V0E2-AS1,CHGB
Downregulated_genes	shARF6	Day_3	ChEA3	gene_set_query	1584	ZNF76	1387	ARCHS4 Coexpression,1574;Enrichr Queries,1009;GTEx Coexpression,1577	ZNF594,GSTK1,PRKCSH,PIGQ,DDX56,SLC38A10,CORO1A,LMF2,EHD1,HHAT,GPC1,TCTN1,E2F1,B3GNT2,TMEM109,SLC29A1,FADS1,GRINA
Downregulated_genes	shARF6	Day_3	ChEA3	gene_set_query	1585	ZBTB26	1398	ARCHS4 Coexpression,1414;Enrichr Queries,1262;GTEx Coexpression,1517	ZNF782,NDC1,ZNF594,CD164,FZD3,TFRC,DHX9,GXYLT1,ATP11C,TOR1AIP1,TGFBR1,SMC2,HS2ST1,REEP1,MYDGF,HHAT,ZNF347,RBM45,IL6ST,LBR,BMPR1A
Downregulated_genes	shARF6	Day_3	ChEA3	gene_set_query	1586	TGIF2LY	1398	ARCHS4 Coexpression,1483;Enrichr Queries,1391;GTEx Coexpression,1320	TSACC,CCDC89,VSTM2L,RMDN2,ERLIN2,LCA5L,HHAT,TBL2,SPATA33,TMEM89,CCDC96,CCDC87,SHBG,ACTRT3,DRICH1,FADS1,UTP14C
Downregulated_genes	shARF6	Day_3	ChEA3	gene_set_query	1587	ANKZF1	1401	ARCHS4 Coexpression,1320;Enrichr Queries,1325;GTEx Coexpression,1559	CD63,SELPLG,IL4R,PRKCSH,XRCC3,DDX56,BCDIN3D,CORO1A,IFFO1,FAM129C,HHAT,HSPA8P15,SOAT2,SPOCK2,ZNF37BP,ZNF789,P4HB,EMC7,CD44,MCM2
Downregulated_genes	shARF6	Day_3	ChEA3	gene_set_query	1588	ZNF354B	1402	ARCHS4 Coexpression,1487;Enrichr Queries,1154;GTEx Coexpression,1566	POLR2J3,PRKCSH,LAGE3,ZNF75A,UGCG,HHAT,MAN1A2,MAP1A,CLPTM1,LANCL2,B3GNT2,HIST1H4H,TACC1,ZNF347,IL6ST,SIAE,SFT2D2,IL6R,FADS1,MCM2
Downregulated_genes	shARF6	Day_3	ChEA3	gene_set_query	1589	NOBOX	1403	ARCHS4 Coexpression,1546;Enrichr Queries,1064;GTEx Coexpression,1598	EOMES,GPR39,KRT8,NFATC2,ESCO2,PKMYT1,FGF1,IPO4,BST1,HHAT,KRT18,PRR19,SOAT2,ANKRD1,KRT8P20,REEP6,ZNF215,SPDL1
Downregulated_genes	shARF6	Day_3	ChEA3	gene_set_query	1590	NFAT5	1403	ARCHS4 Coexpression,1429;Enrichr Queries,1249;GTEx Coexpression,1531	POLR2J3,TFRC,PRKCSH,NDUFB11,PIK3R4,CYBRD1,NAV1,LAGE3,TMEM131,CLN5,UGCG,STAG1,HHAT,PSMC3,ADORA1,TACC1,ZSCAN25,IL6ST,SFT2D2,CD44
Downregulated_genes	shARF6	Day_3	ChEA3	gene_set_query	1591	HSFX1	1408	ARCHS4 Coexpression,1543;GTEx Coexpression,1273	POPDC2,HCN4,CCDC127,AMIGO1,EPDR1,TIMM21,AKAP1,FNDC5,APH1A,MRPL1,SGCB,SLC38A6,GPR137,AP4S1,DRICH1,MFAP3L
Downregulated_genes	shARF6	Day_3	ChEA3	gene_set_query	1592	ZNF735	1420	ARCHS4 Coexpression,1241;GTEx Coexpression,1599	TIPIN,GINS3,BZW1P2,TOR1B,DNAJC15,PSMC3IP,GRM2,RPL24P8,CCNE1,HNRNPKP4,HIST1H4H,SLC39A3,MFSD2A
Downregulated_genes	shARF6	Day_3	ChEA3	gene_set_query	1593	RBAK	1422	ARCHS4 Coexpression,1464;Enrichr Queries,1308;GTEx Coexpression,1493	ZNF782,PSENEN,ZNF480,PRKCSH,DHX9,CISD2,HMMR,TM9SF3,HS2ST1,UGCG,HHAT,ABCB10,EXO1,IMPAD1,CANX,B3GNT2,NOL11,ZNF347,IL6ST,ZNF530
Downregulated_genes	shARF6	Day_3	ChEA3	gene_set_query	1594	FAM170A	1425	ARCHS4 Coexpression,1575;Enrichr Queries,1382;GTEx Coexpression,1317	TSACC,CCDC89,PIGP,LCA5L,HHAT,CYP26B1,TBL2,SNX19,SPATA33,SOAT2,TMEM99,CCDC96,HHIPL2,CCDC87,TMEM38B,ACTRT3,RIBC2
Downregulated_genes	shARF6	Day_3	ChEA3	gene_set_query	1595	FOXJ3	1425	ARCHS4 Coexpression,1586;Enrichr Queries,1099;GTEx Coexpression,1590	PHTF2,TFRC,DHX9,TXNRD1,ARPC1A,DNTTIP2,CNPY2,RTN4,TMEM131,STAG1,HHAT,EIF6,DAD1,UCP3,IMPAD1,CANX,E2F2,CD44
Downregulated_genes	shARF6	Day_3	ChEA3	gene_set_query	1596	EVX2	1432	ARCHS4 Coexpression,1523;Enrichr Queries,1217;GTEx Coexpression,1556	EOMES,LRRC37A3,HCN4,EGR3,TSACC,CCDC89,BMP7,FAM71F2,AKAP1,ACTA1,SHH,HHAT,CYP26B1,CCDC96,CCDC87,ACTRT3,DRICH1
Downregulated_genes	shARF6	Day_3	ChEA3	gene_set_query	1597	TFDP3	1433	ARCHS4 Coexpression,1627;Enrichr Queries,1196;GTEx Coexpression,1476	NRP1,EGR3,PKMYT1,POLA1,EFNB1,HHAT,TBL2,CCNE2,SPATA33,PRR19,SOAT2,ZNF833P,GPR137,CCDC87,REEP6,FADS1
Downregulated_genes	shARF6	Day_3	ChEA3	gene_set_query	1598	TGIF2LX	1436	ARCHS4 Coexpression,1509;Enrichr Queries,1404;GTEx Coexpression,1395	LRRC37A3,TSACC,CCDC89,LCA5L,HHAT,SPATA33,TMEM89,MFAP3,CCDC96,CCDC87,ACTRT3,DRICH1,RIBC2
Downregulated_genes	shARF6	Day_3	ChEA3	gene_set_query	1599	RHOXF1	1437	ARCHS4 Coexpression,1612;Enrichr Queries,1203;GTEx Coexpression,1497	DGAT2,EGR3,KCNC1,MYEOV,FAM189A2,RMDN2,ERLIN2,KCNAB3,CLGN,FGF17,DISP2,XKR7,MMP24,HAS3,SLC16A6,SHBG,GABRD,MATN2,UTP14C
Downregulated_genes	shARF6	Day_3	ChEA3	gene_set_query	1600	NANOGNB	1438	ARCHS4 Coexpression,1281;GTEx Coexpression,1594	NUP214,GINS3,SLC35E3,PKMYT1,PRPF19,DNAJC15,APH1A,PRR19,P2RX5-TAX1BP3,FOXL2NB,MLEC,AP4S1,REEP6
Downregulated_genes	shARF6	Day_3	ChEA3	gene_set_query	1601	GTF2I	1442	ARCHS4 Coexpression,1442	ATP6V0E1,DHX9,PRKCSH,CANX,DAG1,MLEC,PRPF19,HNRNPAB
Downregulated_genes	shARF6	Day_3	ChEA3	gene_set_query	1602	ZNF728	1445	ARCHS4 Coexpression,1411;GTEx Coexpression,1478	CCDC89,PRKCSH,XRCC2,GINS3,DNAJC15,CLGN,LCA5L,AKAP1,APH1A,CCDC150P1,TMX4,CCNE1,CCDC87,LRRC8B,ACTRT3
Downregulated_genes	shARF6	Day_3	ChEA3	gene_set_query	1603	SKI	1448	ARCHS4 Coexpression,1465;GTEx Coexpression,1430	KCNC1,CD81,PRKCSH,CHPF2,KCNAB3,PRPF19,FGF17,DISP2,XKR7,NDST1,MMP24,KIAA1614,GABRD,DGCR2,GRINA
Downregulated_genes	shARF6	Day_3	ChEA3	gene_set_query	1604	ZBTB21	1449	ARCHS4 Coexpression,1564;GTEx Coexpression,1333	EGR3,B4GALT1,DHX9,AMIGO1,PITRM1-AS1,ATP11C,SMC1A,LCA5L,EXT1,UGCG,CHSY1,CYP20A1,SSR4P1,IFNAR1
Downregulated_genes	shARF6	Day_3	ChEA3	gene_set_query	1605	ZNF705D	1450	ARCHS4 Coexpression,1569;Enrichr Queries,1179;GTEx Coexpression,1601	FOXD4,RSPH4A,EGR3,PRKCSH,DNTTIP2,HHAT,EXOSC4,CRISPLD2,CCNE1,KRT8P20,UBXN8,ZNF117,ACTRT3,DRICH1,ZNF596
Downregulated_genes	shARF6	Day_3	ChEA3	gene_set_query	1606	MYSM1	1459	ARCHS4 Coexpression,1596;Enrichr Queries,1176;GTEx Coexpression,1606	PRKCSH,NDUFB11,CISD2,LAGE3,TM9SF3,MYDGF,HHAT,EIF6,MAN1A2,LMAN2,TRIP11,IL6ST,SFT2D2,MCM2
Downregulated_genes	shARF6	Day_3	ChEA3	gene_set_query	1607	CREBZF	1464	ARCHS4 Coexpression,1581;Enrichr Queries,1207;GTEx Coexpression,1605	TFRC,PRKCSH,DHX9,CISD2,PRPF19,RTN4,MTDH,TM9SF3,RECQL4,HHAT,CANX,ZNF37BP,EMC7,LBR,MCM2
Downregulated_genes	shARF6	Day_3	ChEA3	gene_set_query	1608	ZNF609	1466	ARCHS4 Coexpression,1598;Enrichr Queries,1205;GTEx Coexpression,1595	NUP214,ATP6V0E1,DHX9,PRKCSH,ZC3H4,NAV1,RTN4,SLC9A1,MTDH,ST7L,HHAT,TBL2,DAD1,CD44
Downregulated_genes	shARF6	Day_3	ChEA3	gene_set_query	1609	ZBED6	1466	ARCHS4 Coexpression,1466	MCFD2,SCD5,HTRA1,POLR2E,NAV1,IL6ST,SFT2D2
Downregulated_genes	shARF6	Day_3	ChEA3	gene_set_query	1610	ZNF729	1470	ARCHS4 Coexpression,1530;GTEx Coexpression,1409	GINS3,ATP11C,PKMYT1,DNAJC15,LCA5L,CCDC150P1,SAMD15,TBL2,SPATA33,PRR19,GPR137,TCEA1,CCDC87,ZNF596
Downregulated_genes	shARF6	Day_3	ChEA3	gene_set_query	1611	SRCAP	1471	ARCHS4 Coexpression,1618;Enrichr Queries,1390;GTEx Coexpression,1406	NCOA5,TFRC,BRPF3,ZC3H4,PRKCSH,DDX56,SMC1A,PRPF19,PGBD2,HNRNPM,HHAT,ZSCAN25,CD44,CFAP44
Downregulated_genes	shARF6	Day_3	ChEA3	gene_set_query	1612	PRR12	1472	ARCHS4 Coexpression,1567;Enrichr Queries,1312;GTEx Coexpression,1536	PRKCSH,ZC3H4,AHNAK2,NAV1,DNAJC15,PRPF19,SLC9A1,NOL6,XKR7,HHAT,TCTN2,CLPTM1,ZNF786,DGCR2,GRINA
Downregulated_genes	shARF6	Day_3	ChEA3	gene_set_query	1613	SOX5	1472	ARCHS4 Coexpression,1484;Enrichr Queries,1380;GTEx Coexpression,1553	NRP1,FZD3,TSACC,CCDC89,PPM1L,KIDINS220,NFATC2,GDAP1,EFNB2,HHAT,CCDC96,UGGT2,ACTRT3,XPR1,MFAP3L
Downregulated_genes	shARF6	Day_3	ChEA3	gene_set_query	1614	ZNF479	1473	ARCHS4 Coexpression,1589;Enrichr Queries,1375;GTEx Coexpression,1456	GABRB3,LRRC37A3,TSACC,CCDC89,XRCC2,TCHH,ATP11C,ISM1,LCA5L,CCDC96,CCDC87,ZNF117,ACTRT3,DRICH1
Downregulated_genes	shARF6	Day_3	ChEA3	gene_set_query	1615	CPXCR1	1481	ARCHS4 Coexpression,1582;Enrichr Queries,1403;GTEx Coexpression,1457	GMPSP1,POLR2J3,GUSBP1,TSACC,CCDC89,KCNC1,EMP1,LCA5L,HHAT,TMEM217,CCDC96,CCDC87,DLG1-AS1,ACTRT3
Downregulated_genes	shARF6	Day_3	ChEA3	gene_set_query	1616	BAZ2A	1491	ARCHS4 Coexpression,1617;Enrichr Queries,1322;GTEx Coexpression,1534	MRPS28,NUP214,DHX9,PRKCSH,XRCC3,ZDHHC5,NDUFC2,NAV1,PRPF19,LAGE3,THAP10,RTN4,HHAT,EIF6
Downregulated_genes	shARF6	Day_3	ChEA3	gene_set_query	1617	PHF1	1493	ARCHS4 Coexpression,1563;GTEx Coexpression,1422	LRRC37A3,TBL2,IL4R,TSACC,SPATA33,BRPF3,SPOCK2,GPR137,CCDC87,QRICH2,DRICH1,LMF2
Downregulated_genes	shARF6	Day_3	ChEA3	gene_set_query	1618	ZNF507	1498	ARCHS4 Coexpression,1595;Enrichr Queries,1336;GTEx Coexpression,1564	ZNF594,NRP1,KIDINS220,DHX9,URB2,SMC1A,SMC2,POLA1,HHAT,PDPR,TRIP11,UTP20,IL6ST,ZNF596
Downregulated_genes	shARF6	Day_3	ChEA3	gene_set_query	1619	SPZ1	1500	ARCHS4 Coexpression,1537;GTEx Coexpression,1462	LRRC37A3,HCN4,TSACC,CCDC89,SPATA33,CCDC96,CCDC87,ACTRT3,DRICH1,FAM71F2,AKAP1
Downregulated_genes	shARF6	Day_3	ChEA3	gene_set_query	1620	GSC2	1504	ARCHS4 Coexpression,1605;Enrichr Queries,1326;GTEx Coexpression,1581	EOMES,EGR3,GRID1,SNX19P2,PKMYT1,SHH,HHAT,PRR19,GPR137,SEPT7P7,CENPM,REEP6,ZNF596
Downregulated_genes	shARF6	Day_3	ChEA3	gene_set_query	1621	ZNF705G	1513	ARCHS4 Coexpression,1620;GTEx Coexpression,1405	TSACC,CCDC89,SPATA33,TEX9,CCDC96,CCDC87,ACTRT3,DRICH1,LCA5L,CLN5
Downregulated_genes	shARF6	Day_3	ChEA3	gene_set_query	1622	LTF	1517	ARCHS4 Coexpression,1506;GTEx Coexpression,1528	EOMES,BST1,DOK3,TXK,PIGQ,HYAL3,C5AR1,SIRPA,FXYD5,CPNE2,CORO1A,ZNF552
Downregulated_genes	shARF6	Day_3	ChEA3	gene_set_query	1623	SAFB2	1520	ARCHS4 Coexpression,1478;GTEx Coexpression,1562	FGF17,POLR2J3,XKR7,HNRNPM,CNIH1,PRKCSH,OSTC,SPOCK2,DDX56,ZNF37BP,IARS2,TMEM14C
Downregulated_genes	shARF6	Day_3	ChEA3	gene_set_query	1624	ZIM2	1520	ARCHS4 Coexpression,1585;Enrichr Queries,1400;GTEx Coexpression,1576	GABRB3,LRRC37A3,HCN4,HHAT,CCDC89,SOAT2,CCDC96,CCDC87,ACTRT3,DRICH1,AKAP1
Downregulated_genes	shARF6	Day_3	ChEA3	gene_set_query	1625	SPEN	1525	ARCHS4 Coexpression,1562;GTEx Coexpression,1488	NUP214,STAG1,DHX9,DAD1,POLR2E,ZSCAN25,ZNF347,SMC1A,LAGE3,HMOX2,TAS2R5,TMEM131
Downregulated_genes	shARF6	Day_3	ChEA3	gene_set_query	1626	ZKSCAN8	1532	ARCHS4 Coexpression,1555;GTEx Coexpression,1508	NUP214,ATP6V0E1,DHX9,NDUFB11,ATP11C,SMC1A,LAGE3,CANX,TACC1,GINM1,FARSA,UGGT2,BMPR1A
Downregulated_genes	shARF6	Day_3	ChEA3	gene_set_query	1627	ZNF705E	1543	ARCHS4 Coexpression,1513;GTEx Coexpression,1573	LINC00680,PRIM2,STAG1,SYNM,TMEM43,TEX9,MALL,ATP6V0A2,UBXN8,HNRNPKP4,DEGS1,ZSCAN25
Downregulated_genes	shARF6	Day_3	ChEA3	gene_set_query	1628	ANHX	1545	ARCHS4 Coexpression,1600;GTEx Coexpression,1489	TBL2,YY2,SPATA33,PRR19,ZNF833P,PQLC3,GPR137,ATP11C,CCDC87,REEP6,PKMYT1
Downregulated_genes	shARF6	Day_3	ChEA3	gene_set_query	1629	HSFX2	1549	ARCHS4 Coexpression,1549	LRRC37A3,HCN4,TMEM89,CCDC87,DRICH1,MFAP3L
Downregulated_genes	shARF6	Day_3	ChEA3	gene_set_query	1630	CCDC169SOHLH2	1556	ARCHS4 Coexpression,1556	LRRC37A3,HCN4,CCDC87,FAM71F2,DRICH1,AKAP1
Downregulated_genes	shARF6	Day_3	ChEA3	gene_set_query	1631	KDM2A	1557	ARCHS4 Coexpression,1526;GTEx Coexpression,1587	NUP214,APH1A,EID1,CANT1,IL4R,PRKCSH,ZDHHC5,PKMYT1,CORO1A,ZDHHC3
Downregulated_genes	shARF6	Day_3	ChEA3	gene_set_query	1632	ZNF705B	1575	ARCHS4 Coexpression,1625;GTEx Coexpression,1524	TSACC,CCDC89,TMEM89,CCDC96,TMEM51,ACTRT3,DRICH1,LCA5L
NA	shARF6	Day_3	ChEA3	gene_set_query	1	HSF4	13.67	ARCHS4 Coexpression,34;Enrichr Queries,6;GTEx Coexpression,1	SPON2,SLC27A1,DCAF8,IRS2,ICAM5,WASH2P,HID1,RGS2,ZSCAN30,PTGDS,LZTS2,PPFIA4,JUNB,PPFIA3,PNISR,S100A1,RSAD1,SYTL1,LMTK3,PCOLCE,DLEC1,HSPG2,CPT1B,OBSCN,DDIT3,DDIT4,HECA,FLYWCH1,NEIL1,ATF3,LLGL2,L3MBTL1,BRSK1,SPTBN4,EXD3,ISYNA1,SHC2,NRN1,ARHGEF25,INSIG1,LTBP4,CHRD,DTX3,PLA2G6,FBXO44,NDRG1,CACNA1H,DICER1-AS1,SOCS3,DPH1,UAP1L1,BMF,APOE,PLCG1,TPPP,TBC1D17,ANKZF1,PACSIN1,CDK18,CBX7,PRRT2,GADD45B,MARCH9,ABCA7,ISG15,NR1D1,POU6F1,FOSL2,PAN2,COL1A1,NR4A2,ABTB1,MLXIPL,NR4A1,HOOK2,BCL6,DLG4,NOXA1,CAPRIN2,BHLHE40,BCL3,MAP3K10,PLCH2,PRR36,CDKN1C,CALCOCO1,WFIKKN1,THRA,MAST2,AATK,SLC2A3,KIF12,PKD1,PCSK4,MRC2,FLCN,AP1G2,SPEG,PDE4A,NINL,RBM6,DUSP4,PLA2G4B,NCOA3,TSC22D3,MINK1,AMT,KSR2,NAV2,CBFA2T2,DUSP8,ARFGAP1,DUSP6,DNM1,KAT2A,PTP4A3,NPEPL1,ADSSL1,TNFRSF25,ALDOC,FAM193B,CRELD1,MAPT,LAMA5,CEBPB,TNXB,WBP1,DLL1,HDAC6,CAMKK1,SLC25A29,RAB26,MXI1,SLC17A7,CKB,GBP2,ZNF862,CDRT4,USP21,GDF15,NICN1,ZNF76,BAIAP3,PRPF39,PER3,MLPH,MYO15B,TEF,SGSM3,PKN1,UNC79
NA	shARF6	Day_3	ChEA3	gene_set_query	2	CSRNP1	23.5	ARCHS4 Coexpression,5;GTEx Coexpression,42	MIDN,BTG2,BTG1,PHF1,SLC2A3,SAT1,RABGEF1,ZFP36,HELB,GPR132,PIM1,EMILIN2,MAP3K8,PIM3,JUNB,IER5,NDEL1,HAVCR2,TSPYL2,SNORA70,KLF13,DUSP1,TSC22D3,HLA-B,UBALD2,TMC6,GAB2,TRAF1,ARAP1,TICAM1,SYTL3,HECA,ATF3,PTGER4,GRAMD1A,CEBPB,RNASEK,UBA7,SOCS3,IRAK2,GBP2,MEF2D,CYTH1,MCL1,STAT5A,GADD45B,TRPV2,NFATC1,PNRC1,FOSL2,EIF1,NFKB2,NFKBIA,CCDC88B,NR4A2,PTPRE,PER1,NR4A1,FMNL1,MYO15B,BCL6,STK17B,CD7,BCL3,BHLHE40,SNAI1,CD247,MXD1,OTUD1
NA	shARF6	Day_3	ChEA3	gene_set_query	3	POU6F1	36.33	ARCHS4 Coexpression,11;Enrichr Queries,49;GTEx Coexpression,49	RAB3A,IRS2,KIAA1107,RNF112,RGS2,ZFP36,CCND2,RIMS3,KIF21B,JUNB,PPFIA4,PPFIA3,PRKCG,LMTK3,DLEC1,ATP1B2,HPCAL4,HSPG2,MTURN,FOXP1,CLIP3,STX1B,CACNB4,FEZ1,DDIT4,HECA,ATF3,BRSK1,GPM6A,SPTBN4,NDRG4,NYAP1,ARHGEF25,TMEM59L,LTBP4,DTX3,RASGRP2,ZNF25,FBXO44,NDRG1,FOXO1,SOCS3,GSE1,KCNN1,BMF,KIF3C,SRGAP3,HIVEP2,TPPP,PDZD7,RAB11FIP4,PACSIN1,PRRT1,ZBTB18,CBX7,HACE1,PRRT2,GADD45B,NR1D2,NFATC1,KLHL24,NR1D1,FOSL2,COL1A1,NR4A2,GNAO1,NR4A1,HOOK2,BCL6,DLG4,BHLHE40,BCL3,MAP3K10,PRR36,SNAP25,BTG2,CALCOCO1,THRA,FAM57B,AATK,CHD3,PKD1,RNF157,PDE4A,MCF2L2,PSD,ZHX2,KLF13,NCOA3,TSC22D3,PDE4D,PAX6,NAV2,DUSP8,SEPT4,DNM1,DUSP6,PTP4A3,CTDSP2,MAPT,NAPB,CAMKK1,CACNG7,GNG7,MXI1,TRIM46,MGAT3,SLC17A7,CKB,MEF2D,PURG,KCNJ4,CA11,GDF15,PLEKHA6,PLXDC1,TEF,PIK3IP1,CCNG2,KLF9,STAC2,TCEA2,PKN1,YPEL3,YPEL2
NA	shARF6	Day_3	ChEA3	gene_set_query	4	ANKZF1	36.67	ARCHS4 Coexpression,10;Enrichr Queries,4;GTEx Coexpression,96	ERRFI1,DGKD,ZBTB25,DGKA,DCAF8,IRS2,WASH2P,RGS2,ZFP36,PTAR1,SESN2,KIF21B,PPFIA4,JUNB,FNBP4,PNISR,RNF44,GABARAPL1,WSB1,STARD5,SYTL1,HLA-B,SIGIRR,ZC3H11A,DDIT3,ZNF439,DDIT4,HECA,NEIL1,VPS28,ATF3,ATF4,CUL9,IDI1,ABHD4,INSIG1,PLA2G6,RASGRP2,NDRG1,PHF21A,BMF,PLCG1,TBC1D17,FDFT1,IVNS1ABP,CBX7,CHKB,BTN2A2,GADD45B,FAM78A,MARCH9,PBX2,ABCA7,KLHL24,FOSL2,PAN2,CCDC88B,NFKBIA,ABTB1,H1F0,HOOK2,BCL6,ATG16L2,BHLHE40,CREBRF,HBP1,MXD1,EZH1,LMBR1L,SETD5,KDM5B,BTG2,CALCOCO1,BTG1,PHF1,PIK3CD,SLC2A3,CHD3,CHD2,ITGAL,ING4,AP1G2,TCP11L2,JAK3,RBM33,PCMTD1,HMGCS1,BTN3A1,PLA2G4B,NCOA3,TSC22D3,AMT,SEPT1,BTN3A3,TMC6,DUSP6,FCHSD1,PTP4A3,NPEPL1,CTDSP2,TNFRSF25,FAM193B,ALDOC,KDM7A,IRF9,HDAC5,CEBPB,ACSS2,WBP1,RGS14,PBXIP1,ADD3,FAM214A,FCHO1,MXI1,STRCP1,CKB,ZNF862,LDLR,CYTH1,ZNF184,USP21,GDF15,WASH7P,ZNF76,PNRC1,DEF6,PRPF39,PIKFYVE,FMNL1,PIK3IP1,TTLL3,SGSM3,CCNG2,CD7,PDCD4,PKN1,CD247,YPEL5,YPEL3,YPEL2
NA	shARF6	Day_3	ChEA3	gene_set_query	5	TEF	37	ARCHS4 Coexpression,21;Enrichr Queries,73;GTEx Coexpression,17	ERRFI1,RAB3A,IRS2,KIAA1107,RNF112,RGS2,ZFP36,CCND2,RIMS3,PIM3,JUNB,PPFIA4,PPFIA3,PRKCG,GABARAPL1,FBXO2,LMTK3,DLEC1,HPCAL4,MTURN,CLIP3,STX1B,CACNB4,DDIT4,HECA,ATF3,BRSK1,GPM6A,SPTBN4,NDRG4,NYAP1,ARHGEF25,INSIG1,TMEM59L,LTBP4,FBXO44,NDRG1,FOXO1,SOCS3,CTIF,KIF3C,SRGAP3,APOE,TPPP,PDZD7,PACSIN1,PRRT1,IVNS1ABP,ZBTB18,CBX7,CDK18,PRRT2,GADD45B,NR1D2,NR1D1,POU6F1,FOSL2,COL1A1,NR4A2,NFKBIA,GNAO1,NR4A1,H1F0,HOOK2,BCL6,DLG4,BHLHE40,MAP3K10,PRR36,LGALS3BP,SNAP25,BTG2,BTG1,THRA,AATK,SLC2A3,PKD1,DBP,BCL7A,PSD3,PSD,KLF13,HMGCS1,NCOA3,TSC22D3,MINK1,PAX6,DUSP8,SEPT4,KLF15,DNM1,DUSP6,PTP4A3,CTDSP2,ALDOC,MAPT,PPARA,NAPB,CEBPB,CAMKK1,CACNG7,RAB26,MXI1,TRIM46,MGAT3,SLC17A7,CKB,LDLR,PURG,KCNJ4,CA11,GDF15,WEE1,PER3,PIK3IP1,CCNG2,KLF9,PKN1,YPEL2
NA	shARF6	Day_3	ChEA3	gene_set_query	6	FLYWCH1	38.5	ARCHS4 Coexpression,69;GTEx Coexpression,8	THRA,AATK,ZC3H6,CHD3,PKD1,ZFYVE28,ING4,RAB43,RNF112,SYNGAP1,LZTS2,PPFIA4,PPFIA3,RBM33,PSD,PNISR,TMEM178A,PLA2G4B,MINK1,LMTK3,TMC6,DUSP8,MYT1,ARFGAP1,DNM1,STX1B,CLIP2,NPEPL1,TNFRSF25,FAM193B,NEIL1,L3MBTL1,SPTBN4,BRSK1,HDAC5,EXD3,NYAP1,WBP1,ZBTB46,WBP2,TRANK1,FOXK1,DTX3,FBXO44,CTIF,ARVCF,TRIM46,PLCG1,STRCP1,TPPP,TBC1D17,MEF2D,ANKZF1,PDZD7,PACSIN1,KCNJ4,CBX7,PRRT2,NICN1,KLHDC1,ABCA7,KIAA0391,TARBP1,POU6F1,CCDC88B,PER1,PRPF39,PER3,TEF,DLG4,CAPRIN2,SFXN3,MAP3K10,PKN1,PLCH2,ZNF532,EZH1,YPEL3,R3HDM2
NA	shARF6	Day_3	ChEA3	gene_set_query	7	SGSM2	54	ARCHS4 Coexpression,67;GTEx Coexpression,41	THRA,AATK,ABAT,CHD3,PKD1,SYNGAP1,RIMS3,LZTS2,MCF2L2,PPFIA3,PSD,FBXO2,MINK1,LMTK3,HSD11B1L,RNF208,KSR2,DUSP8,ARFGAP1,DNM1,CLIP3,STX1B,CLIP2,KAT2A,SCG5,FAM193B,MAPT,STX1A,L3MBTL1,CUL9,BRSK1,HDAC5,NDRG4,NYAP1,ARHGEF25,TMEM59L,DTX3,PHF21B,CTIF,ASIC4,SLC25A29,ARVCF,SLC17A7,PLCG1,TPPP,PACSIN1,PPP1R26,KCNJ4,CA11,CBX7,LINC01122,LYRM9,DCLK2,MIAT,BAIAP3,SYT17,GNAO1,DLG2,CALY,MORN4,DLG4,NOVA2,MAP3K10,UNC79,PRR36
NA	shARF6	Day_3	ChEA3	gene_set_query	8	MXI1	66.2	ARCHS4 Coexpression,20;ENCODE ChIP-seq,67;Enrichr Queries,43;ReMap ChIP-seq,146;GTEx Coexpression,55	ERRFI1,ICAM5,TMEM91,CCDC102B,RPS6KA5,SYNGAP1,ZSCAN30,WDR90,LIPH,AKT3,FGFR1OP2,TNFSF10,HABP4,DIP2C,ACAD11,SOX6,JUNB,HES7,TSPYL2,EPHA7,GABARAPL1,WSB1,STARD5,ZNF284,NHLRC4,DHDH,HSD11B1L,DLEC1,YOD1,DICER1,TMEM170B,EML2,MTURN,DDIT3,FEZ1,CRYZL1,DDIT4,MXRA8,HECA,ATF7,FLYWCH1,VPS28,ATF3,OPTN,ATF4,ZNF396,EXD3,PPP1R35,TSHZ1,FAXDC2,TRANK1,GATA3,ZBTB3,PGBD1,LOH12CR2,SEC14L1,DPH1,KCNN1,PLCG1,FDFT1,PRRT1,GSTM4,PRRT2,GADD45B,PBX2,ABCA7,NR1D2,PARP16,NR1D1,OCEL1,FOSL2,BST2,MLLT10,ABTB1,GRIN3B,RPS27,SFXN3,CREBRF,ECHDC2,COL9A3,HBP1,AVL9,BTG2,CDKN1B,BTG1,WFIKKN1,FAM57B,CATSPER2P1,PHF1,AATK,MYL6B,BBC3,ING4,TRIM7,TCP11L2,JARID2,RALGPS1,PCMTD1,PSD,SNORA70,ZHX3,PRORSD1P,BTN3A1,NCOA3,TSC22D3,TESC,ANO8,COMMD3,GAB2,COQ10B,DUSP6,GCHFR,TLR1,KAT2B,KAT2A,BDH2,ALDOC,MAPT,VAMP4,ZNF236,SCARNA13,NAPB,RNASEK,WDR26,PROCA1,NKD1,DCST2,CKB,MEF2D,LDLR,APBB3,ZNF585A,CDKN2D,ZNF221,MBD5,LRRC23,MYEF2,ZNF460,MOCOS,ZNF76,KBTBD3,PER1,PDXDC2P,CCNG2,CCNG1,CCDC7,YPEL1,NOTUM,PKN1,YPEL5,KIAA1958,HSD17B7P2,YPEL3,YPEL2,MIDN,RAB3A,ZBTB25,MSMO1,IRS2,LRRC70,SAT2,SAT1,ACRBP,EFEMP2,HMGN4,ZFP36,RGS2,CCND2,SESN3,SESN2,IGFLR1,MACROD1,PIM1,PIM3,LZTS2,SBF2,PPFIA3,CHRNB1,RAB2B,RNF44,GAS2L3,AIP,ATP1B2,TICAM1,PRSS53,FOXP1,CLIP3,PHOSPHO1,ZNF438,UBE2V1,CUL9,IDI1,ISYNA1,NDRG4,UBA7,ARHGEF25,INSIG1,KLHL17,ABHD1,FOXO4,AGER,NDRG1,CACNA1H,FOXO1,SPATA7,PHF21A,HOTAIRM1,SOCS3,KLC4,ASIC4,UAP1L1,ZKSCAN8,ZKSCAN3,PMAIP1,TTLL13P,STAP2,TPPP,NKX6-1,TBC1D17,SLC38A2,FGF22,ANKZF1,PDZD7,SOCS4,MCL1,IVNS1ABP,ACBD7,ZBTB18,CBX7,OSBPL7,UBE2H,ACBD4,POLR3GL,KLHL28,KLHDC1,SMAD9,MARCH9,ISG15,MIR616,KLHL24,SSH2,NFKB2,NR4A2,NFKBIA,GNAO1,NR4A1,H1F0,EFNA3,IBTK,CDK6,ATG16L2,HOOK2,BCL6,DLG4,JMY,BHLHE40,BCL3,CSPG4,ZNF775,MXD1,ZNF532,KDM5B,CALCOCO1,THRA,SLC2A3,CHD3,HAPLN3,FLCN,DBP,PPP1R13L,DACT3,EFHD1,SPEG,PDE4A,EMILIN2,CEP290,RBM33,DDX59,PLEKHG2,TTC32,LMNTD2,RNF208,TRPT1,SEPT1,ARNT,SYNGR3,SEPT4,SPTB,PJA2,PTBP2,ARFGAP1,ARL4D,PPM1A,PTP4A3,ZMIZ1-AS1,CTDSP2,ZNF516,CRY1,IRF9,KDM7A,ZNF630,LAMA5,HDAC5,CEBPB,CAMK2D,PLEKHH3,LRP1,WBP1,DNAH7,WBP2,PPM1N,PERM1,PBXIP1,FOXK1,ADD3,HDAC9,SELENBP1,TGFBR3L,MUC1,SLC2A1-AS1,NT5DC3,MXI1,TRIM46,DCAF11,CD27-AS1,CCDC183,HES4,NIPSNAP3B,SPAG9,TRIM41,USP21,LCA5,ARID3A,TBX6,OXR1,EPOR,PNRC1,TTC39B,PIKFYVE,TEC,PIK3IP1,KLF9,PDCD4,RHEBL1,LPIN2
NA	shARF6	Day_3	ChEA3	gene_set_query	9	ZNF76	74	ARCHS4 Coexpression,53;Enrichr Queries,116;GTEx Coexpression,53	MIDN,ZSCAN9,DCAF8,IRS2,WASH2P,ZXDA,ZFP36,WDR90,SALL4,MACROD1,JUNB,PNISR,RNF44,HSPG2,CPT1B,EML2,FOXP1,SIGIRR,DDIT4,HECA,VPS28,ATF4,L3MBTL1,CUL9,EXD3,UBA7,LTBP4,PLA2G6,RASGRP2,NDRG1,DICER1-AS1,INPP5E,GSE1,BMF,APOE,ANKZF1,CBX7,CHKB,GADD45B,FAM78A,PBX2,MARCH9,ABCA7,NR1D1,FOSL2,PAN2,NFKBIA,CCDC88B,ABTB1,NR4A1,HOOK2,BCL6,BHLHE40,ECHDC2,RGL3,BTG2,CALCOCO1,THRA,PHF1,ATP2A3,CHD3,ITGAL,PKD1,RNF157,AP1G2,JARID2,NINL,RBM6,BTN3A1,IFT140,NCOA3,TSC22D3,MINK1,AMT,PRPF40B,ARAP1,TMC6,ARFGAP1,DUSP6,GOLGA2P5,KAT2A,PTP4A3,NPEPL1,CTDSP2,FAM193B,IRF9,LAMA5,HDAC5,CEBPB,WBP1,PBXIP1,HDAC6,MXI1,CKB,ZNF862,APBB3,MEF2D,LDLR,CYTH1,CDRT4,GDF15,WASH7P,EPOR,DEF6,PER1,FMNL1,TTLL3,TEF,PIK3IP1,MYO15B,SGSM3,TCEA2,PKN1,YPEL3
NA	shARF6	Day_3	ChEA3	gene_set_query	10	BHLHE40	74.75	ARCHS4 Coexpression,76;ENCODE ChIP-seq,14;ReMap ChIP-seq,17;GTEx Coexpression,192	CDA,ERRFI1,IFITM1,TRAF3IP2,TESK2,UBE2L6,ICAM5,NUDT6,BACH1,NDST2,RABGEF1,SYNGAP1,WDR90,PRSS8,KIF21B,JUNB,IER5,TP63,PDK1,SAMD11,HES7,TSPYL2,WSB1,DNAAF3,NFKBIL1,RSAD1,ENTPD8,HCFC2,EML2,SULT2B1,LINC00528,ZC3H11A,DDIT4,RFX5,CRYZL1,ATF7,FAM76B,ANKRA2,ATF3,VPS28,STX1A,ATF4,GRB7,SPTBN4,EXD3,MTMR3,GIPR,PPP1R35,CFI,LYPD3,ZBTB5,MBTD1,ADAMTS13,LCN15,DPH1,CEP70,GSE1,ZBED6,N4BP3,STAT5A,PRRT2,CHKB,GADD45B,FAM78A,SNAI3,PBX2,ABCA7,TNRC6C-AS1,NR1D2,NR1D1,FOSL2,EIF1,MED13L,CCDC88B,GRIN3B,AGO3,SFXN3,CREBRF,GTF2IRD1,HBP1,CPEB2,EZH1,CDKN1C,BTG2,CDKN1B,BTG1,WFIKKN1,PHF1,QPRT,LINC01273,CITED4,MYL6B,PCOLCE-AS1,KIF17,PCSK4,BBC3,RNF157,GPR132,TRIM7,TCP11L2,JARID2,NDEL1,HAVCR2,PSD,DUSP4,SNORA70,DUSP1,CCDC114,MINK1,ANO8,COMMD3,TMC6,PGM2L1,GCHFR,KAT2B,LINC00963,CKS2,PPARA,CACUL1,RNASEL,RNASEK,WDR26,SLC43A3,SLC43A1,PRICKLE3,PROCA1,SCARNA17,CAMKK1,DCST2,NTF4,NEURL1B,ARVCF,ALS2CL,MGAT3,LINC-PINT,ZSWIM4,KANSL1L,MEF2D,LDLR,REM2,CA11,CD72,GCH1,GDF15,PER1,PDP2,TTLL1,STK17B,CCNG2,TCEA2,YPEL1,ANKRD65,PKN1,NOTUM,YPEL5,CEP44,YPEL2,MIDN,RAB3A,PTPRVP,FBXO24,HID1,ZFP36,EFEMP2,CCND2,PIM1,MACROD1,PIM3,LZTS2,SBF2,PPFIA3,SEMA6B,PPP1R16B,RNF44,VASH2,AIP,UBALD2,PCOLCE,FRMD4B,TICAM1,PRSS53,TLE6,CLIP2,PHOSPHO1,TBC1D20,ODF3B,PTPRCAP,NOTCH3,ISYNA1,INSIG1,KLHL17,LTBP4,NDRG1,SOCS3,KLC4,ASIC4,UAP1L1,BMF,TBC1D17,NDUFV2,SLC38A2,PDZD7,MCL1,ACBD4,MARCH9,ISG15,INHBE,NFKB2,GGN,NR4A2,NFKBIA,NR4A1,H1F0,EFNA3,HOOK2,DLG4,NOXA1,BHLHE40,BCL3,JMY,CAPRIN2,ZNF775,MXD3,LMBR1L,MAST4,THRA,SLC2A3,CHD3,SPRED3,FLCN,DBP,PPP1R13L,PDE4A,EMILIN2,PGPEP1,KLF11,PLEKHG2,KLF13,USP49,SH2D3C,LMNTD2,RNF208,TRPT1,SEPT1,TRAF1,SYNGR3,PJA2,ARFGAP1,ARL4D,PPM1A,PTP4A3,ZMIZ1-AS1,ELF3,TRAF5,MVD,BIRC7,LCORL,BIRC3,LAMA5,HDAC5,CEBPB,PLEKHH3,LRP1,WBP1,RGS14,WBP2,PPM1N,PERM1,ASAP3,MOSPD2,THSD4,HDAC6,SELENBP1,POLD4,CECR2,PARD6B,MUC1,MXI1,RAB24,NT5DC3,TNNI3,FNIP1,DCAF11,MAPK6,CCDC183,CYTH1,HES4,TRIM41,SEMA4B,CDC42BPG,ARID3A,TBX6,EPOR,TTC39B,CLCN6,WEE1,TEF,PIK3IP1,CTH,CD7,PDCD4,RHEBL1,LPIN2,SLC25A36
NA	shARF6	Day_3	ChEA3	gene_set_query	11	SAFB2	81	ARCHS4 Coexpression,160;GTEx Coexpression,2	SLC27A1,WFIKKN1,PHF1,ATP2A3,CHD3,CHD2,PKD1,WASH2P,ZFYVE28,FLCN,SYNGAP1,AP1G2,NINL,CEP290,RBM6,RBM33,TSPYL2,FNBP4,PNISR,ZNF483,RNF44,IFT140,TMEM178A,MINK1,TMC6,ARAP1,MYT1,KAT2A,SCNN1D,TNFRSF25,FAM193B,FLYWCH1,NEIL1,L3MBTL1,CUL9,SPTBN4,WBP1,ZBTB46,DTX3,RASGRP2,FBXO44,HDAC6,PHF21B,FCHO1,RAB26,INPP5E,PLCG1,TBC1D17,ZNF862,APBB3,MEF2D,ANKZF1,CYTH1,PURG,CDRT4,PRRT2,PLK5,USP21,FAM78A,WASH7P,ZNF76,PBX2,ABCA7,ACVR2B,POU6F1,NFKB2,PAN2,CCDC88B,CLCN6,PER1,FMNL1,TTLL3,CAPRIN2,TCEA2,SSPO,PKN1,EZH1,PRR36
NA	shARF6	Day_3	ChEA3	gene_set_query	12	NR4A2	85.25	Literature ChIP-seq,45;ARCHS4 Coexpression,115;Enrichr Queries,156;GTEx Coexpression,25	ERRFI1,IFITM1,ARHGEF26-AS1,RAB3A,TNC,JMJD1C,IRS2,SAT1,RGS2,ZFP36,CCND2,MAP3K8,PIM3,IER5,JUNB,SEMA6B,TSPYL2,FBXO2,LMTK3,HSD11B1L,DLEC1,ATP1B2,HPCAL4,UPB1,SYTL3,CLIP2,FRMD5,RNF125,DDIT3,DDIT4,HHIPL1,HECA,ATF3,PFKFB2,BRSK1,GPM6A,NYAP1,INSIG1,TMEM59L,CREM,NDRG1,FOXO1,SOCS3,HRH4,PMAIP1,KIF3C,TPPP,HIVEP2,SLC38A2,RAB11FIP4,PACSIN1,MCL1,CBX7,LINC01122,GADD45B,NR2F1,FBXO36,DCLK2,NFATC1,FOSL2,EIF1,GRIN2D,GNAO1,COL1A1,NFKBIA,CLK1,NR4A1,DLG2,HOOK2,BCL6,STAG3,DLG4,GKAP1,BHLHE40,BCL3,MAP3K10,MXD1,SNAP25,BTG2,BTG1,THRA,SLC2A3,CHD2,SCML2,PSD2,MCF2L2,HAVCR2,DUSP4,HMGCS1,DUSP1,NCOA3,TSC22D3,PDE4D,RNF208,SYNGR3,DUSP6,CIT,PTP4A3,CATSPERG,ALDOC,MAPT,BIRC3,NLGN3,PTGER4,CEBPB,WBP2,PKD1L2,AURKC,CACNG7,RASD1,GPC2,GBP2,LDLR,CA11,GCH1,GDF15,IGIP,DKKL1,PNRC1,PER1,MORN4,PIK3IP1,NOVA2,STK17B,KLF9,CCDC7,YPEL5,OTUD1
NA	shARF6	Day_3	ChEA3	gene_set_query	13	FOSB	85.67	ARCHS4 Coexpression,3;Enrichr Queries,174;GTEx Coexpression,80	KRT42P,ERRFI1,MIDN,IFITM1,TNC,JMJD1C,IRS2,ZFP36,RGS2,CCND2,PIM1,MAP3K8,PIM3,IER5,JUNB,TSPYL2,DLEC1,GOLGA8N,DDIT3,DDIT4,HECA,ATF3,CFH,UBA7,NPR1,INSIG1,LTBP4,GATA3,RASGRP2,NDRG1,AGER,SOCS3,PMAIP1,APOE,LONRF1,SLC38A2,MCL1,GADD45B,GFPT2,ISG15,NR1D1,LYZ,FOSL2,EIF1,NFKBIA,COL1A1,NR4A2,CCDC88B,NR4A1,PTPRE,COL1A2,HOOK2,BCL6,BHLHE40,BCL3,SNAI1,ECHDC2,MXD1,BTG2,BTG1,PHF1,ATP2A3,SLC2A3,CHD3,CHD2,NKPD1,ADAMTS4,GAL3ST4,NDEL1,DUSP4,KLF11,PLEKHG2,KLF13,DUSP1,NCOA3,TSC22D3,TMC6,WNT16,COQ10B,DUSP6,PTP4A3,ELF3,FAM193B,BIRC3,PTGER4,CEBPB,PRAM1,RASD1,GBP2,LDLR,MEF2D,GDF15,PNRC1,PER1,WEE1,COL3A1,FMNL1,TTLL3,MYO15B,KLF9,YPEL5,OTUD1
NA	shARF6	Day_3	ChEA3	gene_set_query	14	KCNIP3	91	ARCHS4 Coexpression,26;GTEx Coexpression,156	ARHGEF26-AS1,RAB3A,THRA,AATK,PKD1,RNF112,RIMS3,HABP4,MCF2L2,PPFIA4,PPFIA3,PSD,PRKCG,LMTK3,HSD11B1L,RNF208,DUSP8,HPCAL4,MTURN,DNM1,CIT,CLIP3,STX1B,CLIP2,HHIPL1,MAPT,STX1A,NLGN3,BRSK1,NAPB,SPTBN4,NDRG4,NYAP1,PNCK,ARHGEF25,TMEM59L,CAMKK1,CACNG7,CTIF,CACNG8,KCNN1,SLC17A7,KIF3C,TPPP,PACSIN1,KCNJ4,CA11,CDK18,LINC01122,PRRT2,ANKRD24,LYRM9,DCLK2,GNAO1,DLG2,MORN4,TEF,DLG4,NOVA2,MAP3K10
NA	shARF6	Day_3	ChEA3	gene_set_query	15	CXXC5	91.5	ARCHS4 Coexpression,35;GTEx Coexpression,148	SNAP25,RAB3A,THRA,CHD7,PKD1,HID1,ZFYVE28,RNF112,RIMS3,PSD2,OIP5-AS1,PSD3,LZTS2,PPFIA4,PPFIA3,TMEM178A,LMTK3,ETV1,PAX6,ATP1B2,DUSP8,MYT1,DNM1,CLIP3,STX1B,CLIP2,NPEPL1,MAPT,SPTBN4,BRSK1,HDAC5,SHC2,NDRG4,NYAP1,ARHGEF25,TMEM59L,CHRD,DTX3,FBXO44,GACAT2,ZBTB41,CACNA1H,FSTL5,CACNG7,ARVCF,SLC25A29,RAB26,TRIM46,MGAT3,GSE1,BMF,SLC17A7,SRGAP3,TPPP,PDZD7,PURG,PACSIN1,ZBTB18,CA11,PRRT2,PLK5,ZNF382,DCLK2,GNAO1,TEF,DLG4,TCEA2,NACAD,UNC79,PRR36
NA	shARF6	Day_3	ChEA3	gene_set_query	16	ATF3	92.5	Literature ChIP-seq,49;ARCHS4 Coexpression,48;ENCODE ChIP-seq,99;Enrichr Queries,177;ReMap ChIP-seq,79;GTEx Coexpression,103	ERRFI1,IFITM1,MT-ND5,PANK3,JMJD1C,BACH1,CCDC102B,PTPDC1,ZFYVE28,HERC5,CRHBP,SYNGAP1,CREB3L3,WDR90,LIPH,HOXA1,IER5,JUNB,HES7,PRKAB2,GABARAPL1,STARD5,DNAAF3,NFKBIL1,RSAD1,DHDH,HSD11B1L,DLEC1,YOD1,HCFC2,UPB1,HSPG2,WFDC21P,EML2,SULT2B1,ISL2,CCDC80,THAP8,DDIT3,ZC3H11A,DDIT4,LINC00887,ATF7,HECA,ANKRA2,STX1A,ATF3,ATF4,GRB7,SPTBN4,AASDH,PPP1R35,PLA2G6,MTMR4,ZBTB5,PCDH18,ZBTB3,MBTD1,CYP27B1,LOH12CR2,NUAK1,SEC14L1,RRAS,INPP5E,APOE,PLCG1,ZBED6,SERPINB9P1,PRRT1,GADD45B,TNFSF15,NR2F1,ABCA7,NR1D2,PARP16,NR1D1,FOSL2,EIF1,COL1A1,CCDC88B,RPS27,AMZ2P1,SNAI1,HBP1,GTF2IRD1,CPEB3,SERPINA3,DENND1B,BTG2,BTG1,CDKN1B,LINC01270,MTMR11,PHF1,LINC01273,MYL6B,STON2,MTRNR2L3,BBC3,ING4,EPB41L4B,TRIM7,ZNF805,MCF2L2,HAVCR2,PSD,DUSP4,SNORA70,DUSP1,CCDC114,NCOA3,TSC22D3,LINC00173,PRPF40B,PAX6,COQ10B,DUSP6,DDB2,GCHFR,TLR1,DEPDC7,SLC7A7,GAN,CKS2,LINC00963,FAM193B,RCCD1,SCARNA13,PTGER4,RNASEK,PROCA1,SCARNA17,HSD17B7,FAM214A,DCST2,AMN1,SUSD4,SLC17A7,LINC-PINT,MEF2D,LDLR,APBB3,MIR3153,CA11,LRRC23,ZNF460,GCH1,GDF15,NDE1,ZNF76,PLXDC1,PER1,PRPF39,SNX16,MT-RNR2,MT-RNR1,CCNG2,ZNF219,TCEA3,TCEA2,NOTUM,SIGLEC1,LINC00189,YPEL5,HSD17B7P2,F2RL2,ZNF330,MIDN,SLC27A1,TNC,IRS2,MSMO1,SAT1,TMEM143,THAP9-AS1,ZFP36,EFEMP2,HMGN4,RGS2,CCND2,SESN2,PIM1,KPNA7,MAP3K8,PIM3,SBF2,PRND,SLC16A4,FBXW7,UBALD2,TICAM1,SDCBP2,CCNB1IP1,SPOCD1,CLIP2,ZNF678,UBE2V1,PFKFB2,DLX4,INSIG1,LTBP4,CREM,FUT1,NDRG1,HOTAIRM1,SOCS3,KLC4,BCL2L13,RPS15AP10,HMBOX1,IRAK2,PMAIP1,LONRF3,KIF3C,TBC1D17,SLC38A2,ANKZF1,MCL1,ZBTB18,UBE2H,ACBD4,ATP8B1,POLR3GL,GFPT2,KLHL28,ZBTB10,MARCH9,MIR616,ISG15,INHBE,NFKB2,GGN,CLK1,NFKBIA,NR4A2,NR4A1,RCAN1,PTPRE,SEPSECS,EFNA3,DLG2,BCL6,HOOK2,DLG4,UVSSA,BHLHE40,BCL3,RNF182,ZNF775,MXD1,ZNF774,ZNF410,LGALS3BP,SNAP25,TNFAIP8,WNT2B,FHL1,SLC2A3,CHD2,RND1,SPRED3,ADAMTS4,FLCN,DBP,PPP1R13L,TMEM105,EMILIN2,PGPEP1,CEP290,CFAP45,GAL3ST4,RBM33,KLF11,PLEKHG2,KSR1,HMGCS1,LMNTD1,TBC1D8,RNF208,SEPT1,ARNT,ARAP1,TRAF1,SYNGR3,PJA2,PTP4A3,ELF3,ANG,ZMYND12,IRF9,BIRC3,FAM72A,LAMA5,HDAC5,CEBPB,CAMK2D,PLEKHH2,PLEKHH3,DNAH2,WBP1,WBP2,PPM1N,PBXIP1,GLRX,POLD4,PARD6B,TAF1D,MUC1,SLC2A1-AS1,RASD1,ERBB3,CLMN,DNAJB5,GNG7,RAB24,TNNI3,LINC00239,DCAF11,GBP2,FNIP1,ZNF862,HES4,SPAG9,TRIM41,ZNF184,SPAG4,LYSMD1,PNRC1,CLCN6,WEE1,CTH,CD7,KLF9,PDCD4,CD247,OTUD1,LPIN2,PTPN3
NA	shARF6	Day_3	ChEA3	gene_set_query	17	BHLHE22	93	ARCHS4 Coexpression,12;ReMap ChIP-seq,181;GTEx Coexpression,86	PRDM8,SPON2,MIDN,PGAP1,RAB3A,IKZF2,TMEM91,RNF112,CDH5,RIMS3,DPYSL4,OIP5-AS1,AKT3,PIM3,KIF21B,PPFIA4,SCN1A,PRKCG,PPP1R16B,TMEM178A,ENTPD8,UBALD2,OVOL1,HPCAL4,MYT1,PRSS53,CLIP3,STX1B,CLIP2,CACNB4,SCNN1D,LINC00528,DDIT4,PTPRCAP,NEIL1,GPM6A,SPTBN4,BRSK1,NDRG4,EXD3,ISYNA1,NRN1,NYAP1,DTX3,RASGRP2,MTMR4,FBXO44,SOCS3,LDHD,UAP1L1,KCNN1,BMF,SRGAP3,KIF3C,N4BP3,FGF22,PDZD7,PACSIN1,PRRT1,ZBTB18,STAT5A,GPR17,PRRT2,ZNF382,GADD45B,BTN2A2,FAM78A,SNAI3,DCLK2,ABCA7,TNRC6C-AS1,COL1A1,CCDC88B,GNAO1,NR4A1,GRIN3B,EFNA3,DLG2,DLG4,NOXA1,BHLHE40,SFXN3,SP7,COL9A2,ZNF775,RCOR2,MXD3,SNAP25,BTG2,THRA,PCSK4,GPR132,DBP,BCL7A,PSD3,JARID2,NINL,CFAP45,RN7SL381P,HS3ST3B1,DUSP4,MIOX,EMX1,TNFRSF18,CCDC114,TESC,PGAM2,SH2D3C,TRPT1,ETV1,PAX6,TMC6,GAB2,TRAF1,ARAP1,SYNGR3,CBFA2T2,DNM1,GCHFR,DUSP22,CTDSP2,ADSSL1,MVD,MAPT,RAPGEF3,HDAC5,PLEKHH3,RGS14,SLC43A3,WBP2,PPM1N,SATB2,PROCA1,PPM1J,GACAT2,PRAM1,ZBTB41,DCST2,FSTL5,CACNG7,STOX2,CACNG8,MUC1,SLC2A1-AS1,RAB24,TRIM46,MGAT3,NRIP3,SLC17A7,MEF2D,ZNF862,CD27-AS1,CCDC183,PURG,CDKN2D,CA11,LRRC23,CD72,CCL22,CD70,CDC42BPG,ARID3A,PLXDC1,CLCN6,PROB1,FMNL1,ADM2,CD7,TCEA2,MAP3K14-AS1,SIGLEC1
NA	shARF6	Day_3	ChEA3	gene_set_query	18	EBF4	98.67	ARCHS4 Coexpression,66;Enrichr Queries,200;GTEx Coexpression,30	PRDM8,TNC,ABAT,HID1,CCND2,SYNGAP1,DPYSL4,SALL4,LZTS2,PDE8B,PPFIA3,PNISR,LMTK3,DLEC1,HSPG2,FOXP1,CLIP3,CLIP2,OBSCN,DDIT4,ZNF558,ATF3,NOTCH3,BRSK1,EXD3,SHC2,NDRG4,NRN1,NYAP1,ARHGEF25,CHRD,LTBP4,DTX3,PLA2G6,NDRG1,FBLN2,CACNA1H,ADAMTS10,CTIF,PRDM16,NPHP3,BMF,HOXA11-AS,APOE,PLCG1,NTNG2,LRRC75B,GADD45B,NR2F1,PBX2,SMAD9,DCLK2,KIAA0391,FOSL2,CLK1,PAN2,COL1A1,GNAO1,NR4A1,HOOK2,DLG4,BHLHE40,ECHDC2,MAP3K10,RGL3,COL9A3,COL9A2,PRR36,ZNF496,CDKN1C,THRA,MAST2,STON1,SLC2A3,KIF12,CHD3,PKD1,GLI2,MRC2,EFHD1,SPEG,NINL,RBM6,DUSP4,PSD,IFT140,NCOA3,ANO8,PRPF40B,NAV2,CBFA2T2,DUSP8,PTBP2,ARFGAP1,KAT2A,PTP4A3,IGDCC4,MAPT,LAMA5,WBP1,DLL1,THSD4,NEURL1B,CACNG7,SLC25A29,ARVCF,FLNC,CKB,ZNF467,CD27-AS1,COLCA2,GDF15,ZNF76,EPOR,DLK1,MYO15B,PKN1
NA	shARF6	Day_3	ChEA3	gene_set_query	19	MZF1	101.7	ARCHS4 Coexpression,226;Enrichr Queries,8;GTEx Coexpression,71	MIDN,DCAF8,IRS2,WASH2P,RGS2,ZFP36,SYNGAP1,WDR90,LZTS2,JUNB,PNISR,RNF44,FOXP1,DDIT3,DDIT4,ODF3B,NEIL1,VPS28,ATF3,L3MBTL1,CUL9,EXD3,ISYNA1,LTBP4,DTX3,GATA3,PLA2G6,NDRG1,FOXO1,INPP5E,BMF,HIVEP2,APOE,PLCG1,ANKZF1,CHKB,LRRC75B,GADD45B,NR2F1,MARCH9,PBX2,ABCA7,NFATC1,KLHL24,NR1D1,NFKB2,FOSL2,PAN2,NR4A2,NR4A1,HOOK2,BCL6,ATG16L2,NOXA1,BHLHE40,BCL3,ECHDC2,RGL3,HBP1,LGALS3BP,KDM5B,BTG2,CALCOCO1,THRA,WFIKKN1,CHD3,PKD1,GLI2,ING4,AP1G2,NINL,RBM6,KLF13,IFT140,NCOA3,TSC22D3,MINK1,AMT,NAV2,ARAP1,ETV4,ARFGAP1,DUSP6,KAT2A,PTP4A3,NPEPL1,ELF3,CTDSP2,TNFRSF25,FAM193B,CRELD1,PPARA,IRF9,LAMA5,HDAC5,CEBPB,WBP1,HDAC6,MUC1,SLC25A29,ARVCF,RAB26,MXI1,CKB,ZNF467,ZNF862,APBB3,LDLR,CDRT4,TRIM41,USP21,GDF15,ZNF76,ARID3A,EPOR,PIK3IP1,TTLL3,MYO15B,SGSM3,CCNG2,KLF9,TCEA2,PKN1
NA	shARF6	Day_3	ChEA3	gene_set_query	20	NFIL3	107	ARCHS4 Coexpression,241;Enrichr Queries,69;GTEx Coexpression,11	ERRFI1,TNC,LRRC70,IRS2,BACH1,RABGEF1,ZFP36,HELB,RGS2,CCND2,SESN2,PIM1,MAP3K8,PIM3,JUNB,IER5,GABARAPL1,WSB1,HLA-B,UBALD2,DLEC1,DDIT3,DDIT4,ZNF438,HECA,ALPK1,ATF3,ATF4,INSIG1,CREM,NDRG1,FOXO1,SOCS3,PMAIP1,SLC38A2,MCL1,PPP1R26,GADD45B,LYZ,SSH2,FOSL2,COL1A1,NR4A2,NFKBIA,CCDC88B,RCAN1,NR4A1,ABTB1,PTPRE,BCL6,HOOK2,ATG16L2,BCL3,BHLHE40,SNAI1,CREBRF,HBP1,MXD1,ZNF410,BTG2,BTG1,SLC2A3,EMILIN2,RALGPS1,NDEL1,DUSP4,SNORA70,DUSP1,NCOA3,TSC22D3,ARNT,GAB2,ARAP1,COQ10B,DUSP6,TLR1,PTP4A3,RNF169,CTDSP2,BIRC3,PTGER4,GRAMD1A,CEBPB,GLRX,PRAM1,STOX2,MXI1,LINC-PINT,FNIP1,GBP2,LDLR,MEF2D,ZNF460,GCH1,GDF15,PNRC1,PER1,FMNL1,LRG1,CCNG2,KLF9
NA	shARF6	Day_3	ChEA3	gene_set_query	21	ARID5A	109	ARCHS4 Coexpression,45;GTEx Coexpression,173	IFITM1,BTG1,PIK3CD,HAPLN3,ITGAL,RAB43,RABGEF1,GPR132,HELB,ZFP36,PIM1,MAP3K8,PIM3,JUNB,HAVCR2,PPP1R16B,SNORA70,PLEKHG2,HLA-B,UBALD2,TMC6,TRAF1,ARAP1,TICAM1,SYTL3,PTPRCAP,ALPK1,TMEM106A,IRF9,GRAMD1A,CEBPB,RNASEK,UBA7,PBXIP1,ARHGAP15,RASGRP2,PRAM1,PHF21A,HOTAIRM1,SOCS3,LINC-PINT,GBP2,CYTH1,STAT5A,GADD45B,TRPV2,NFATC1,PNRC1,DEF6,NFKB2,CCDC88B,NFKBIA,PTPRE,ABTB1,PER1,FMNL1,PIK3IP1,BCL3,CD7,CD247,MXD3
NA	shARF6	Day_3	ChEA3	gene_set_query	22	ZNF692	109.3	ARCHS4 Coexpression,195;Enrichr Queries,77;GTEx Coexpression,56	MAPKBP1,DCAF8,IRS2,WASH2P,RGS2,ZFP36,SYNGAP1,WDR90,PIM3,LZTS2,IER5,JUNB,FNBP4,PNISR,RNF44,WSB1,HSPG2,SCNN1D,DDIT4,NEIL1,VPS28,ATF3,L3MBTL1,CUL9,ISYNA1,INSIG1,KLHL17,LTBP4,DTX3,PLA2G6,FBXO44,NDRG1,SOCS3,INPP5E,GSE1,HIVEP2,PLCG1,SLC38A2,ANKZF1,IVNS1ABP,CHKB,GADD45B,PBX2,ABCA7,NR1D1,FOSL2,PAN2,NR4A2,NFKBIA,NR4A1,HOOK2,BCL6,ATG16L2,CAPRIN2,BHLHE40,NOXA1,ZNF775,LGALS3BP,BTG2,PHF1,MAST2,CHD3,PKD1,ING4,FLCN,FAM178B,AP1G2,NINL,RBM6,DUSP4,PLA2G4B,NCOA3,MINK1,LMNTD2,AMT,ANO8,TMC6,CBFA2T2,COQ10B,DUSP6,ARFGAP1,KAT2A,PTP4A3,PSRC1,NPEPL1,CTDSP2,FAM193B,TNFRSF25,LAMA5,CEBPB,HDAC6,TAF1D,SLC25A29,MXI1,CKB,ZNF862,APBB3,LDLR,CDRT4,USP25,USP21,GDF15,WASH7P,ZNF76,MYO15B,SGSM3,KLF9,PKN1
NA	shARF6	Day_3	ChEA3	gene_set_query	23	JUNB	110	ARCHS4 Coexpression,1;Enrichr Queries,149;ReMap ChIP-seq,139;GTEx Coexpression,151	ERRFI1,IFITM1,MT-ND5,TESK2,ICAM5,ELK4,SYNGAP1,LIPH,IER5,JUNB,HES7,DNAAF3,NFKBIL1,SYTL1,HLA-B,DLEC1,EML2,SIGIRR,DDIT3,DDIT4,ATF7,LINC00888,HECA,ATF3,STX1A,ATF4,EXD3,STXBP2,APOE,PRRT1,STAT5A,GADD45B,ABCA7,NR1D1,FOSL2,EIF1,CCDC88B,COL1A1,RPS27,SNAI1,AVL9,CDKN1C,BTG2,CDKN1B,BTG1,FAM57B,PHF1,CITED4,MYL6B,PCOLCE-AS1,BBC3,RNF157,GPR132,TRIM7,JAK2,JARID2,NDEL1,DUSP4,SNORA70,LINC01023,BTN3A1,DUSP1,CCDC114,NCOA3,TSC22D3,ANO8,TEX14,TMC6,DUSP6,RAP2B,PDIK1L,LINC00963,DCP2,PTGER4,GRAMD1A,SLC43A3,AMN1,ARVCF,FGD6,FLNC,CKB,MEF2D,LDLR,CA11,CD70,GDF15,DEF6,PER1,MT-RNR2,MT-RNR1,YPEL3,MIDN,RAB3A,DGKA,IRS2,ZFP36,EFEMP2,RGS2,CCND2,SESN2,PIM1,IGFLR1,MAP3K8,PIM3,FBXW7,IST1,AIP,TICAM1,CLIP2,PTPRCAP,NOTCH3,ISYNA1,UBA7,INSIG1,RHOBTB3,RASGRP2,ARHGAP15,NDRG1,SOCS3,PMAIP1,BMF,NDUFV2,TBC1D17,SLC38A2,MCL1,ACBD4,ISG15,MIR616,NFKB2,NFKBIA,NR4A2,NR4A1,H1F0,CDK6,HOOK2,BCL6,ATG16L2,BHLHE40,BCL3,NOXA1,ZNF775,MXD1,ZNF410,LGALS3BP,PIK3CD,SLC2A3,HAPLN3,ITGAL,ADAMTS4,DBP,PPP1R13L,PDE4A,PGPEP1,CFAP45,KLF11,PLEKHG2,KLF13,KSR1,PDE4C,TRPT1,SEPT1,ARAP1,DNM1,PATL2,DUSP22,FCHSD1,PTP4A3,CTDSP2,TNFRSF25,IRF9,BIRC3,CEBPB,WBP2,PPM1N,PBXIP1,POLD4,SLC2A1-AS1,DNAJB5,TNNI3,GBP2,CYTH1,HES4,SPAG9,CDC42BPG,SEMA4B,MAP1LC3B2,WASH7P,ARID3A,PNRC1,CLCN6,FMNL1,PIK3IP1,KLF9,CD7,CD247
NA	shARF6	Day_3	ChEA3	gene_set_query	24	THRA	112.3	Literature ChIP-seq,60;ARCHS4 Coexpression,8;Enrichr Queries,223;GTEx Coexpression,158	IFITM1,ARHGEF26-AS1,RAB3A,IRS2,RNF112,RGS2,CCND2,SYNGAP1,RIMS3,HABP4,JUNB,PPFIA4,PPFIA3,PPP1R16B,PRKCG,GABARAPL1,S100A1,FBXO2,LMTK3,HSD11B1L,DLEC1,ATP1B2,HPCAL4,MTURN,FOXP1,CLIP3,STX1B,CLIP2,DDIT4,HHIPL1,ATF3,BRSK1,GPM6A,SPTBN4,NDRG4,NYAP1,ARHGEF25,TMEM59L,STXBP2,LTBP4,NDRG1,FOXO1,SOCS3,CTIF,NUAK1,HIVEP2,APOE,KIF3C,TPPP,PACSIN1,ACBD7,ZBTB18,CBX7,CDK18,LINC01122,PRRT2,GADD45B,NR2F1,DCLK2,ABCA7,NR1D1,SSH2,FOSL2,GNAO1,NR4A2,COL1A1,NR4A1,DLG2,HOOK2,BCL6,DLG4,BHLHE40,RSPH14,MAP3K10,COL9A3,BTG2,PHF1,AATK,CHD3,PKD1,PSD2,PSD,KLF13,NCOA3,TSC22D3,MINK1,NAV2,ARAP1,DUSP8,SEPT4,DUSP6,DNM1,CIT,FCHSD1,ARL4D,PTP4A3,CTDSP2,MMRN2,MAPT,PPARA,NLGN3,HDAC5,NAPB,CEBPB,PNCK,ADD3,CAMKK1,CACNG7,GNG7,MXI1,MGAT3,SLC17A7,CKB,MEF2D,LDLR,KCNJ4,CA11,GDF15,GAD1,LYRM9,MORN4,TEF,PIK3IP1,KLF9,PDCD4,PKN1
NA	shARF6	Day_3	ChEA3	gene_set_query	25	ZHX2	117.5	ARCHS4 Coexpression,101;Enrichr Queries,193;ReMap ChIP-seq,111;GTEx Coexpression,65	ERRFI1,ICAM5,LINC00659,WDR90,DHX58,HABP4,JUNB,PRKAB2,NHLRC4,SYTL1,HLA-B,PHKA1,DLEC1,SIGIRR,STX1B,RRAGD,DDIT4,MXRA8,LINC00887,HECA,OPTN,VPS28,ATF3,ATF4,TRANK1,CYP27B1,NUAK1,IGF2-AS,DPH1,GSE1,APOE,HIVEP2,PRRT2,CHKB,GADD45B,PBX2,NFATC1,ABCA7,AZU1,NR1D1,OCEL1,FOSL2,COL1A1,MLLT10,GRIN3B,CALY,SFXN3,COL9A3,RCOR2,RYR1,MYOM1,BTG2,BTG1,CDKN1B,WFIKKN1,TBX2-AS1,LINC01270,FAM57B,LINC01273,PCSK4,ASGR1,MYOM3,BBC3,ANKRD9,GPR132,TRIM7,JARID2,PSD,DUSP4,ZHX2,DUSP1,TNNC1,CCDC114,NCOA3,TSC22D3,TMC6,DUSP6,ADSSL1,LINC00963,CRELD1,SMTNL2,GRAMD1A,GDPD3,LINC-PINT,MEF2D,MISP,SOX9-AS1,GDF15,PER1,NOL4L,TCEA2,NOTUM,PKN1,INHA,YPEL3,CAPS,YPEL2,MIDN,DGKD,IRS2,FBXO24,TMEM143,RAB43,EFEMP2,HMGN4,ZFP36,RGS2,CCND2,PHYHD1,MACROD1,IGFLR1,PIM3,LZTS2,SBF2,PPP1R16B,CHRNB1,TICAM1,PRSS53,FOXP1,VMAC,OBSCN,SCNN1D,ODF3B,PTPRCAP,ISYNA1,INSIG1,KLHL17,ABHD1,RASGRP2,NDRG1,FOXO1,SOCS3,UAP1L1,LONRF3,BMF,TBC1D17,PDZD7,ACBD4,POLR3GL,MARCH9,ISG15,KLHL24,SSH2,NFKB2,NR4A2,NFKBIA,H1F0,CDK6,BCL6,HOOK2,BHLHE40,BCL3,ZNF775,LGALS3BP,TNFAIP8,CHD7,ATP2A3,PIK3CD,TOB1-AS1,SLC2A3,NKPD1,SIX4,TMEM105,PSD3,PGPEP1,DDX59,PLEKHG2,KLF13,PDE4D,ARHGEF16,LMNTD2,TRPT1,RNF208,SEPT1,NAV2,TRAF1,ARAP1,SYNGR3,SPTB,KLF15,ARL4D,PTP4A3,CTDSP2,ANG,TRIM54,IRF9,KDM7A,BIRC3,LAMA5,HDAC5,CEBPB,PLEKHH3,WBP1,ZBTB46,WBP2,PERM1,PPM1N,PBXIP1,HDAC9,CACNG6,TGFBR3L,ERBB3,MXI1,LINC00910,DCAF11,GBP2,SASH1,CYTH1,HES4,NIPSNAP3B,TRIM41,KCNJ11,SPAG4,ARID3A,TBX6,PNRC1,TBX2,PROB1,FAM167B,FMNL1,CD7,KLF9
NA	shARF6	Day_3	ChEA3	gene_set_query	26	ZNF276	120.7	ARCHS4 Coexpression,88;Enrichr Queries,216;GTEx Coexpression,58	CDA,MIDN,DGKA,IRS2,WASH2P,NDST2,RAB43,ZFP36,WDR90,PIM3,KIF21B,JUNB,PNISR,RNF44,SYTL1,HLA-B,DLEC1,LMO7,FOXP1,SIGIRR,LINC00528,DDIT3,DDIT4,ODF3B,HECA,PTPRCAP,ATF4,MTMR3,STXBP2,CREM,LTBP4,TRANK1,RASGRP2,NDRG1,GSE1,ANKZF1,MCL1,GADD45B,FAM78A,PBX2,ABCA7,TNRC6C-AS1,SSH2,FOSL2,XKR8,CCDC88B,NFKBIA,NR4A1,ABTB1,ATG16L2,HOOK2,BCL6,BHLHE40,BCL3,MXD3,BTG2,WFIKKN1,CHD7,ATP2A3,PIK3CD,ITGAL,PKD1,GPR132,AP1G2,JAK3,PLEKHG2,KLF13,BTN3A1,NCOA3,TSC22D3,LINC00173,ARAP1,NAV2,TMC6,DUSP6,PATL2,FCHSD1,PTP4A3,CTDSP2,FAM193B,LAMA5,CEBPB,RNASEK,RGS14,PBXIP1,PRAM1,FCHO1,RAB26,RAB24,CKB,LDLR,CYTH1,TRIM41,GDF15,DEF6,FMNL1,MYO15B,CD7,CD247,PKN1,YPEL3,YPEL2
NA	shARF6	Day_3	ChEA3	gene_set_query	27	NR4A1	121.5	ARCHS4 Coexpression,22;Enrichr Queries,189;ReMap ChIP-seq,232;GTEx Coexpression,43	ERRFI1,MIDN,SNORA9,GFI1,TNC,IRS2,TMEM91,BACH1,IKZF4,NDST2,MILR1,ZFP36,HMGN4,RGS2,CCND2,WDR90,PIM3,MAP3K8,LZTS2,JUNB,IER5,SLC16A4,TSPYL2,GABARAPL1,WSB1,UBALD2,DLEC1,FOXP1,PHOSPHO1,RNF125,LINC00528,DDIT3,DDIT4,HECA,PTPRCAP,UBE2V1,ATF3,VPS28,LLGL2,IDI1,EXD3,UBA7,PPP1R35,INSIG1,LTBP4,CREM,NDRG1,AGER,ZBTB3,SOCS3,SEC14L1,IRAK2,LDHD,NPHP3,PMAIP1,ZNF821,APOE,NDUFV2,RIMKLB,SLC38A2,PDZD7,MCL1,PRRT2,ACBD4,GADD45B,FAM78A,KLHDC1,ZBTB10,ABCA7,NFATC1,NR1D1,FOSL2,CLK1,BST2,NR4A2,COL1A1,NFKBIA,MLLT10,COL1A2,AGO3,HOOK2,BCL6,BHLHE40,BCL3,SFXN3,RSPH14,ECHDC2,RGL3,ZNF775,MXD3,LGALS3BP,ROBO3,DENND1B,BTG2,BTG1,QPRT,TOB1-AS1,SLC2A3,CHD2,GLI2,ADAMTS4,SENP7,TRIM7,TK2,CEP290,HAVCR2,DUSP4,SNORA70,PLEKHG2,WDR37,HMGCS1,DUSP1,PDE4D,NCOA3,TSC22D3,AMT,TBC1D8,TET1,TMC6,DUSP8,DUSP6,DUSP22,PTP4A3,ZMIZ1-AS1,ELF3,CTDSP2,LINC00963,CRELD1,SCARNA13,LAMA5,PLEKHH2,GRAMD1A,CEBPB,TNXB,PLAG1,WBP2,CCDC68,PPM1N,TMPRSS2,PPM1J,PBXIP1,GLRX,PRAM1,DCST2,AMN1,ARVCF,RASD1,MXI1,RAB24,GPBP1L1,LINC-PINT,CKB,KANSL1L,GBP2,APBB3,MEF2D,LDLR,HES4,CDKN2D,SPAG9,TRIM41,GDF15,MAP1LC3B2,ZNF76,PLXDC1,PNRC1,DEF6,PER1,COL3A1,TEC,MLPH,TTLL3,MYO15B,KLF9,ZNF219,PDCD4,PKN1,LINC00189,OTUD1
NA	shARF6	Day_3	ChEA3	gene_set_query	28	IKZF5	122.3	ARCHS4 Coexpression,293;Enrichr Queries,70;GTEx Coexpression,4	ZBTB25,TESK2,JMJD1C,IRS2,THAP9-AS1,PTAR1,ZFP36,FGFR1OP2,BBX,LZTS2,JUNB,FNBP4,PNISR,RAB2B,WSB1,ZBTB37,YOD1,DLEC1,DICER1,FOXP1,RNF125,ZC3H11A,DDIT3,DDIT4,FAM76B,HECA,ANKRA2,ATF3,INSIG1,ARHGAP15,FOXO1,MBTD1,FAM160B1,ZMAT3,NPHP3,SLC38A2,ANKZF1,MCL1,IVNS1ABP,PPP1R26,GADD45B,KLHL28,KLHDC1,ZBTB10,NR1D2,KLHL24,EIF1,CLK1,NR4A2,NFKBIA,SEPSECS,AGO3,HOOK2,BCL6,BHLHE40,JMY,CREBRF,HBP1,BRWD1,MXD1,CPEB2,EZH1,ZNF652,SETD5,BTG2,CDKN1B,BTG1,MAST2,N4BP2L1,ZC3H6,CHD2,MYSM1,MRC2,SENP7,UBXN7,RBM33,PCMTD1,RBM6,KLF13,TTC32,NCOA3,TSC22D3,COQ10B,ARFGAP1,PPM1A,PTP4A3,CTDSP2,MTF2,KDM7A,LAMA5,CEBPB,PELI2,ZBTB44,FAM214A,CENPC,TAF1D,MXI1,RICTOR,CYTH1,SPAG9,USP25,ACVR2B,OXR1,PRPF39,PIKFYVE,PIK3IP1,STK17B,KLF9,ZNF219,PDCD4,PKN1,CD247,YPEL5,CEP44,SLC25A36,R3HDM2
NA	shARF6	Day_3	ChEA3	gene_set_query	29	NR4A3	127.3	ARCHS4 Coexpression,64;Enrichr Queries,169;GTEx Coexpression,149	OTUD4,MYOM1,ERRFI1,MIDN,BTG2,BTG1,FHL1,TNC,LDB3,IRS2,SLC2A3,SAT1,MYOM3,TMEM143,ING4,ADAMTS4,ANKRD9,RGS2,ZFP36,GPR132,CCND2,MAP3K8,PIM3,JUNB,IER5,HAVCR2,DUSP4,ZHX2,DUSP1,TNNC1,PDE4D,NCOA3,TSC22D3,IL18,TBC1D8,DLEC1,TRAF1,TICAM1,DUSP6,SYTL3,PTP4A3,DDIT3,DDIT4,ADSSL1,HECA,ATF3,TMEM106A,BIRC3,PTGER4,CEBPB,PERM1,INSIG1,CREM,DNAJC27,NDRG1,SOCS3,RASD1,DNAJB5,IRAK2,PMAIP1,LINC-PINT,HIVEP2,APOE,GBP2,MEF2D,LDLR,HES4,MCL1,NIPSNAP3B,STAT5A,ZNF460,CD72,GADD45B,GCH1,GDF15,GFPT2,NFATC1,PNRC1,FOSL2,NFKB2,COL1A1,NR4A2,NFKBIA,NR4A1,RCAN1,PTPRE,PER1,HOOK2,BCL6,BHLHE40,BCL3,KLF9,SNAI1,MXD1,OTUD1
NA	shARF6	Day_3	ChEA3	gene_set_query	30	PURG	128.5	ARCHS4 Coexpression,218;GTEx Coexpression,39	SNAP25,PGAP1,ABAT,KIAA1107,ZFYVE28,RNF112,DPYSL4,PSD3,CEP290,PNISR,WSB1,HMGCS1,TMEM178A,LMTK3,PAX6,ATP1B2,MYT1,DNM1,PGM2L1,CLIP3,STX1B,CACNB4,FEZ1,ALDOC,MAPT,GPM6A,SPTBN4,NDRG4,NYAP1,TMEM59L,GDPD1,FBXO44,PHF21B,FSTL5,CACNG7,STOX2,RAB26,TRIM46,MGAT3,GPC2,SRGAP3,KIF3C,PDZD7,PRRT1,CA11,PRRT2,HACE1,MYEF2,IGIP,NR2F1,DCLK2,GNAO1,DLG2,MORN4,DLG4,NOVA2,TCEA2,ZNF532,PRR36
NA	shARF6	Day_3	ChEA3	gene_set_query	31	RLF	130	ARCHS4 Coexpression,250;Enrichr Queries,121;GTEx Coexpression,19	ERRFI1,PGAP1,PANK3,TESK2,JMJD1C,LRRC70,IRS2,BACH1,THAP9-AS1,HELB,RGS2,ZFP36,BBX,JUNB,SRGAP2B,PDK1,PNISR,WSB1,ZBTB37,DLEC1,SYTL3,FOXP1,ZC3H11A,DDIT4,HECA,ATF3,MTMR3,INSIG1,CEP85L,NDRG1,PHF21A,SOCS3,RRAS,PMAIP1,SLC38A2,MCL1,PPP1R26,IVNS1ABP,GADD45B,ZBTB10,MIR616,NR1D2,KLHL24,MED13L,FOSL2,NFKBIA,CLK1,HOOK2,BHLHE40,JMY,CREBRF,COL9A2,MXD1,BRWD1,ZNF410,BRWD3,KDM5B,BTG2,BTG1,CHD7,SLC2A3,CHD2,BBC3,ZMYM2,UBXN7,JARID2,NDEL1,SNORA70,DUSP1,TNFRSF18,NCOA3,DUSP6,PTBP2,PJA2,RNF168,RNF169,CTDSP2,MTF2,KDM7A,CEBPB,WDR26,NR2C2,ADD3,MXI1,RICTOR,FNIP1,MAPK6,SPAG9,ZNF460,NDE1,PNRC1,PER1,STK17B,KLF9,RLIM,PKN1,SLC25A36
NA	shARF6	Day_3	ChEA3	gene_set_query	32	ZNF331	131.3	ARCHS4 Coexpression,272;Enrichr Queries,98;GTEx Coexpression,24	RAB3B,KRT42P,ERRFI1,MIDN,IFITM1,PGAP1,JMJD1C,IRS2,SAT1,RGS2,ZFP36,CCND2,AKT3,MAP3K8,JUNB,SAMD11,TSPYL2,GABARAPL1,DLEC1,COX6B2,FOXP1,RNF125,DDIT3,DDIT4,SCG5,HECA,ATF3,INSIG1,LHB,CREM,DNAJC27,NDRG1,ZBTB3,PHF21B,SOCS3,ASIC4,DPH1,PMAIP1,APOE,MCL1,GADD45B,ZBTB10,ISG15,KLHL24,LYZ,FOSL2,EIF1,NR4A2,NFKBIA,NR4A1,AGO3,HOOK2,BCL6,JMY,BHLHE40,SNAI1,MXD1,ZNF774,BTG2,BTG1,PHF1,SLC2A3,CHD2,ADAMTS4,HAVCR2,DUSP4,ZNF483,DUSP1,NCOA3,TSC22D3,PDE4D,PDE4C,ARFGAP1,DUSP6,PTP4A3,CATSPERG,BIRC3,PTGER4,CEBPB,RNASEK,FOXK1,PKD1L2,RASD1,MXI1,LINC-PINT,LDLR,APBB3,HES4,CDRT4,ZNF460,GDF15,DLK1,BAIAP3,PER1,CTH,STK17B,KLF9,PKN1,YPEL5
NA	shARF6	Day_3	ChEA3	gene_set_query	33	ETS2	131.5	Literature ChIP-seq,94;ARCHS4 Coexpression,154;Enrichr Queries,227;GTEx Coexpression,51	ERRFI1,MIDN,TRAF3IP2,IRS2,BACH1,ZFP36,RGS2,CCND2,CREB3L3,MAP3K8,PIM3,PRSS8,IER5,JUNB,TP63,PDK1,ZNF285,GABARAPL1,STARD5,DLEC1,TICAM1,SDCBP2,DDIT3,DDIT4,HECA,ATF3,PFKFB2,GRB7,NOTCH3,UBA7,INSIG1,GATA3,DTX3,NDRG1,FOXO1,FUT3,SOCS3,IRAK2,PRDM16,PMAIP1,LONRF1,SLC38A2,EXPH5,MCL1,STAT5A,GADD45B,TINCR,NFATC1,NR1D1,FOSL2,NFKB2,NFKBIA,NR4A2,PAN2,RCAN1,NR4A1,PTPRE,EFNA3,HOOK2,BCL6,BHLHE40,BCL3,ZNF415,MXD1,LGALS3BP,BTG2,BTG1,SLC2A3,NKPD1,PPP1R13L,EMILIN2,NDEL1,DUSP4,ZNF121,KLF13,NCOA3,TSC22D3,MINK1,ARAP1,WNT16,DUSP6,PTP4A3,RAP2B,ELF3,GAN,CTDSP2,KDM7A,BIRC3,CAPS2,CEBPB,WDR26,FOXK1,DLL1,ALS2CL,APBB2,GBP2,LDLR,MEF2D,MISP,KCNJ4,GCH1,GDF15,PNRC1,EPOR,TTC39B,PER1,WEE1,MYO15B,TTLL1,KLF9,BCDIN3D-AS1,PKN1,PTPN3
NA	shARF6	Day_3	ChEA3	gene_set_query	34	EGR1	133.8	Literature ChIP-seq,1;ARCHS4 Coexpression,193;ENCODE ChIP-seq,80;Enrichr Queries,228;ReMap ChIP-seq,18;GTEx Coexpression,283	MAPKBP1,PGAP1,ARHGEF26-AS1,TESK2,ABAT,TMEM91,BACH1,SLC4A5,GLDN,NDST2,ZFYVE28,RABGEF1,SYNGAP1,DPYSL4,CREB3L3,ZSCAN30,WDR90,AKT3,PRSS8,DIP2C,JUNB,IER5,SAMD11,HES7,PRKCG,PRKAB2,GABARAPL1,ZNF284,DNAAF3,NHLRC4,SYTL1,DHDH,DICER1,HSPG2,HPCAL4,UPB1,FAM133B,SIGIRR,SULT2B1,DDIT3,FEZ1,DDIT4,FEZ2,ATF3,VPS28,ATF4,ZNF397,EXD3,NYAP1,SHOX2,LYPD3,PLA2G6,PRDM10,ADAMTS10,ADAMTS13,CEP70,PRDM16,LDHD,RDH16,KCNMB4,PLCG1,FDFT1,EXPH5,GSTM4,MYH7B,CDK18,PRRT2,PLK5,HACE1,GRTP1,HOMER2,SNAI3,NR2F1,PBX2,ABCA7,NR1D2,NFATC1,AZU1,NR1D1,FOSL2,EIF1,GRIN2D,COL1A1,IL22RA1,MLLT10,GRIN3B,COL1A2,AGO3,SNAI1,SFXN3,GTF2IRD1,HBP1,PLCH2,AVL9,CPEB3,CPEB2,PRR36,EZH1,CDKN1C,DENND1B,MYOM1,BTG2,BTG1,ARHGAP8,WFIKKN1,PHF1,STON2,PCOLCE-AS1,ASGR1,BBC3,MYOM3,GLI2,SERPINA5,RNF157,MRC2,FAM102B,TRIM7,NHSL1,ZNF280A,TCP11L2,TK2,JARID2,NINL,JAK3,PCMTD1,DUSP4,SNORA70,ARG2,ZNF483,WDR37,DUSP1,IFT140,TESC,VWA5A,PRSS16,PAX6,TEX14,TMC6,DUSP8,FAM126B,PRSS12,DUSP6,DDB2,KAT2B,LINC00963,ADSSL1,SLC29A4,VAMP4,ZNF236,RCCD1,CACUL1,ZNF114,RAPGEF3,RNASEL,GRAMD1A,RNASEK,WDR26,PELI2,PROCA1,PRAM1,NTF4,FGD6,SLC17A7,RICTOR,CKB,FLNC,STX3,STX2,ZNF467,ZSWIM4,MEF2D,LDLR,ANKRD50,JAM2,CDKN2D,LRRC23,CCL22,SCARNA21,NDE1,MOCOS,PRSS36,PLXDC1,DEF6,COL3A1,LRG1,SNX16,CCDC7,ZNF219,YPEL1,NOTUM,YPEL5,INHA,YPEL3,PLCD1,YPEL2,RAB3B,ZNF330,UGT1A10,SLC27A1,DGKD,TNC,GPR63,IRS2,MSI1,FBXO24,WASH2P,RAB43,CDH5,ZFP36,LCNL1,EFEMP2,HMGN4,RIMS3,SESN3,SESN2,PIM1,ZNF449,MACROD1,MAP3K8,PIM3,LZTS2,NUDT12,SEMA6B,PPP1R16B,RAB2B,RNF44,NKX6-2,S100A1,IST1,TMEM178A,ZBTB37,FBXO17,AIP,VASH2,MYT1,FOXP1,CLIP2,MOB3C,SLC9A3,OBSCN,CACNB4,ZNF558,PTPRCAP,DGKH,PFKFB2,NOTCH3,BRSK1,DLX4,INSIG1,DLX6,RHOBTB3,NPAS1,FOXO1,PHF21A,PHF21B,SOCS3,CTIF,KLC4,CPAMD8,TTLL13P,TPPP,CCDC33,SLC38A2,SOCS4,DRD4,MCL1,ZBTB18,OSBPL7,BTN2A2,GFPT2,GFPT1,FBXO36,ZBTB10,MARCH9,NFKB2,MLXIPL,PTPRE,RCAN1,CDK6,BCL6,NOXA1,BCL3,RNF182,LHX6,MAP3K10,CSPG4,ZNF775,ZNF774,ZNF410,ZNF652,TRIM71,SNAP25,SYCP2,PIK3CD,ITGAL,NKPD1,ADAMTS4,PSD2,PPP1R13L,EFHD1,EMILIN2,INSL3,PGPEP1,GAL3ST4,NKX3-2,EMX1,PLEKHG2,HMGCS1,KSR1,TNFRSF18,SH2D3C,WIPI1,KSR2,TRAF1,SPTB,ARFGAP1,PTBP2,DUSP22,METTL22,PTP4A3,ZMIZ1-AS1,NPEPL1,CTDSP2,CATSPERG,TRAF5,TNFRSF25,BIRC7,LCORL,ZNF630,BIRC3,NLGN3,HDAC5,CEBPB,PLEKHH2,PLEKHH3,WBP1,LRP1,ZBTB46,WBP2,PPM1N,PPM1J,PBXIP1,FOXK1,THSD4,HDAC6,SELENBP1,TGFBR3L,SLC25A29,PARD6B,CACNG8,FCHO1,DNAJB5,RAB26,SLITRK3,TIFA,ZNF624,TNNI3,DCAF11,FNIP1,SPAG9,TRIM41,KCNJ11,CDC42BPG,SEMA4B,TBX6,TBX4,PNRC1,MYO16,BAIAP3,TBX2,NOVA2,KLF9,MAP3K14-AS1,PDCD4,CD247,SLC25A36,UNC79,PTPN3,ERRFI1,SPON2,IFITM1,PANK3,GFI1,UBE2L6,ICAM5,NUDT6,IKZF4,CCDC102B,SRGAP2C,RPS6KA5,OPHN1,HABP4,PIEZO2,KIF21B,PTGDS,SOX6,ATXN7L2,SRGAP2B,ARL10,ACTN3,PAQR5,RSAD1,ENTPD8,BOLA3-AS1,HSD11B1L,DLEC1,VWA5B2,OVOL1,RUNX2,STX1B,RRAGD,FLYWCH1,ANKRA2,LLGL2,L3MBTL1,GRB7,SPTBN4,NRN1,PDE1C,GIPR,PPP1R35,LHB,ZBTB3,CYP27B1,NUAK1,SEC14L1,RRAS,DPH1,LCN15,INPP5E,GSE1,KCNN1,ZNF821,APOE,HIVEP2,N4BP3,RIMKLB,RAB11FIP4,PPP1R26,STAT5A,NTNG2,GADD45B,FAM78A,DCLK2,TINCR,PARP12,OCEL1,MED13L,CCDC88B,ATP4A,CALY,STAG3,GKAP1,COL9A3,RCOR2,RYR1,ROBO3,LINC01273,MYL6B,PCSK4,ANKRD9,ZMYM2,AUH,ZNF805,PRX,TNFAIP8L1,MCF2L2,RALGPS1,RALGPS2,PSD,ZHX2,NCOA3,TSC22D3,MINK1,ANO8,COMMD3,PRPF40B,GAB2,RAP2B,GAN,ALDOC,MAPT,GLCCI1,PNCK,TNXB,SLC43A1,PRICKLE3,CAMKK1,NKD1,DCST2,AMN1,ARVCF,ALS2CL,SUSD4,MGAT3,GPC2,DNAJC5G,APBB3,PURG,CA11,UBL4B,GCH1,GDF15,GAD1,DKKL1,PLEKHA6,PLEKHA7,PLEKHA8,MIB1,PER1,PRPF39,NOL4L,PER3,PDP2,PDXDC2P,CCNG2,TCEA3,STAC2,TCEA2,TJP3,OTUD4,PRDM8,MIDN,ZSCAN9,MSMO1,ACRBP,HOXA13,CCDC28B,TMEM143,RGS2,CCND2,PCAT6,OIP5-AS1,IGFLR1,NRTN,PDE8B,SBF2,PPFIA4,PPFIA3,PCID2,KAZN,PCOLCE,ATP1B2,COX6B2,SPOCD1,PHOSPHO1,SCNN1D,SCG5,ODF3B,HHIPL1,PRTN3,WDFY2,PDE9A,PMEL,IDI1,ISYNA1,NDRG4,NPR1,KLHL17,TMEM59L,LTBP4,RASGRP2,ARHGAP15,AGER,NDRG1,DNAJC27,FBLN2,CACNA1H,CACNA1I,ASIC4,IRAK2,ZMAT3,NPC1L1,UAP1L1,PMAIP1,NPHP3,STAP2,LONRF3,TBC1D17,NDUFV2,PRODH,FGF22,PDZD7,PACSIN1,PPP4R1L,ACBD7,IVNS1ABP,CBX7,UBE2H,ACBD4,ISG15,SSH2,GGN,NR4A2,NFKBIA,CLK1,GNAO1,NR4A1,EFNA3,HOOK2,DLG4,UVSSA,BHLHE40,JMY,CAPRIN2,RSPH14,DEGS2,MXD1,BRWD1,MXD3,LGALS3BP,KDM5B,DYRK2,WNT2B,THRA,USP32,MAST2,CHD7,ATP2A3,SLC2A3,CHD3,HAPLN3,PKD1,SPRED3,FAM178B,SENP7,DBP,RASGEF1A,BCL7A,ALDH2,CA5B,TMEM105,PDE4A,DACT3,RBM6,KLF11,DDX59,KLF13,USP49,LMNTD2,PDE4C,ARHGEF16,RNF208,TRPT1,SEPT1,NAV2,ARAP1,SYNGR3,WNT16,ETV4,PJA2,DNM1,FCHSD1,PSRC1,IGDCC4,MVD,KDM7A,OTUB2,LAMA5,DNAH2,DNAH7,RGS14,PERM1,ASAP3,MOSPD2,PKD1L2,ADD3,DLL1,CYTH3,MUC1,ERBB3,CLMN,GNG7,MXI1,NT5DC3,SNCG,GBP2,MAPK6,CYTH1,SASH1,HES4,USP25,ZNF184,USP21,ARID3A,ACVR2B,DLK1,WEE1,FMNL1,PDE10A,CAPN12,TEF,ERCC6,LPIN2,R3HDM2
NA	shARF6	Day_3	ChEA3	gene_set_query	35	FOXO1	138.4	Literature ChIP-seq,6;ARCHS4 Coexpression,60;Enrichr Queries,256;ReMap ChIP-seq,106;GTEx Coexpression,264	ERRFI1,SPON2,MT-ND5,SNORA9,TRAF3IP2,GFI1,JMJD1C,DCAF8,IKZF2,BACH1,IKZF4,ELK4,GPR176,OPHN1,AKT3,BBX,HMCN1,ATXN7L2,CEP97,JUNB,IER5,PDK1,HES7,FNBP4,GABARAPL1,EPHA7,STARD5,PHKA1,YOD1,DLEC1,UPB1,EML2,CCDC80,RNF125,PPP1R3B,DDIT4,ATF7,HECA,NEIL1,OPTN,LINC00884,ATF3,L3MBTL1,GRB7,NYAP1,CFH,TRANK1,PLA2G6,ZBTB5,PRDM10,FAM160B1,CYP27B1,CEP70,LDHD,GSE1,HOXA11-AS,HIVEP2,APOE,PRRT1,STAT5A,GADD45B,FAM78A,GRTP1,SNAI3,PARP16,NFATC1,NR1D2,NR1D1,FOSL2,MED13L,POU6F1,COL1A1,ABTB1,MLLT10,RPS27,COL1A2,AGO3,STAG3,CREBRF,GTF2IRD1,HBP1,AVL9,RYR1,CDKN1C,BTG2,BTG1,CDKN1B,LINC01270,N4BP2L1,PQLC2L,BBC3,MRC2,GPR132,TRIM7,CNTRL,TCP11L2,JAK2,JARID2,RALGPS1,PCMTD1,DUSP4,ZHX2,BTN3A1,DUSP1,TSC22D3,CCDC114,NCOA3,PGAM2,MST1,GAB2,PRSS12,DUSP6,PGM2L1,DDB2,MMP14,SLC7A7,PDIK1L,PLIN1,SMTNL2,VAMP4,RNASEL,GRAMD1A,PNCK,WDR26,SLC43A1,PRICKLE3,FAM214A,NEURL1B,ALS2CL,GPBP1L1,APBB2,LINC-PINT,ZSWIM4,STX2,MEF2D,LDLR,REM2,AOC3,CDKN2D,CD72,GCH1,HYPK,PLEKHA7,PER1,COL3A1,PER3,STK17B,CCNG2,PKN1,LINC00189,YPEL2,OTUD4,DGKD,ZBTB25,IRS2,FBXO24,SAT1,RAB43,CDH5,EFEMP2,RGS2,HMGN4,ZFP36,HELB,DEPTOR,CCND2,SESN3,PHYHD1,SESN2,PIM1,MAP3K8,LZTS2,PPFIA4,SBF2,PPP1R16B,CHRNB1,RNF44,FBXW7,AIP,UBALD2,TC2N,TLE6,FOXP1,SPOCD1,CLIP2,FRMD5,OBSCN,SCG5,WDFY2,DGKH,PFKFB2,BRSK1,ABHD4,NPR1,CHRD,RASGRP2,ARHGAP15,NDRG1,FOXO1,BCL2L13,SOCS3,ZMAT3,PMAIP1,BMF,SRGAP3,TBC1D17,SLC38A2,MCL1,CBX7,ACBD4,ANKRD24,POLR3GL,KLHDC1,MARCH9,KLHL24,SSH2,NFKBIA,NR4A2,NR4A1,EFNA3,CDK6,DLG2,BCL6,ATG16L2,HOOK2,BHLHE40,ZNF775,BRWD1,MXD1,MXD3,LMBR1L,TRIM71,LGALS3BP,KDM5B,DYRK2,CHD7,PIK3CD,CHD2,ADAMTS4,SIX4,BCL7A,PSD2,PPP1R13L,TMEM105,PSD3,CFAP45,HS3ST3B1,DDX59,PLEKHG2,KLF13,PDE4D,SH2D3C,MSL2,ARNT,TRAF1,KSR2,NAV2,SYNGR3,KLF15,DUSP22,ARL4D,PPM1A,PTP4A3,CTDSP2,ZNF516,MMRN2,TRAF5,CRY1,KDM7A,BIRC3,CEBPB,CAMK2D,LRP1,PPM1N,ASAP3,GLRX,PBXIP1,FOXK1,ZBTB44,ADD3,ZBTB41,SELENBP1,POLD4,SLC2A1-AS1,TP53INP1,MXI1,SLITRK3,LINC00910,DCAF11,MAPK6,CD27-AS1,CYTH1,USP25,TRIM41,KCNJ11,USP21,CDC42BPG,ARID3A,PNRC1,BAIAP3,CLCN6,FAM167B,FMNL1,MLPH,PIK3IP1,KANSL2,KLF9,CD7,PDCD4,CD247,ERCC6,OTUD1,RBM43,PTPN3
NA	shARF6	Day_3	ChEA3	gene_set_query	36	FOXO3	141.3	Literature ChIP-seq,113;ARCHS4 Coexpression,74;Enrichr Queries,152;GTEx Coexpression,226	ERRFI1,IRS2,BACH1,RAB43,RGS2,ZFP36,CCND2,CDH3,RPS6KA5,SESN3,LIPG,PHYHD1,PIM1,JUNB,PRKAB2,WSB1,DLEC1,YOD1,DICER1,FOXP1,FAM133B,DDIT3,DDIT4,ATF7,HECA,OPTN,ATF3,ATF4,GRB7,MTMR3,ABHD4,INSIG1,FAXDC2,TRANK1,FOXO4,NDRG1,FOXO1,FAM160B1,SEC14L1,HIVEP2,TBC1D17,SLC38A2,MCL1,ZBTB18,CBX7,UBE2H,GADD45B,FAM9C,ZBTB10,NR1D2,KLHL24,SSH2,BTBD8,MED13L,FOSL2,NR4A2,NFKBIA,NR4A1,ARHGAP32,H1F0,CDK6,HOOK2,BCL6,BHLHE40,JMY,HBP1,MXD1,RYR1,KDM5B,CALCOCO1,BTG2,CDKN1B,BTG1,THRA,USP32,CHD2,SIX4,RASGEF1A,TCP11L2,JAK2,JARID2,PCMTD1,RBM33,DUSP4,DDX59,KLF13,DUSP1,TSC22D3,NCOA3,ARNT,WIPI1,NAV2,KLF15,SPTB,DUSP6,PGM2L1,PPM1A,KAT2B,PTP4A3,RNF169,ELF3,CTDSP2,KDM7A,RBMS2,CEBPB,WDR26,PPM1K,FAM214A,SELENBP1,FGD6,RASD1,CLMN,MXI1,RICTOR,METTL7A,LINC-PINT,FNIP1,KANSL1L,MEF2D,LDLR,SASH1,PURG,GDF15,MAP1LC3B2,TPD52L1,PNRC1,BAIAP3,KBTBD3,PER1,PIK3IP1,KANSL2,CCNG2,KLF9,PDCD4,PKN1,YPEL5,LINC00189,LPIN2,YPEL2,PTPN3
NA	shARF6	Day_3	ChEA3	gene_set_query	37	ELF1	141.8	Literature ChIP-seq,72;ARCHS4 Coexpression,91;ENCODE ChIP-seq,91;ReMap ChIP-seq,107;GTEx Coexpression,348	MT-ND5,GFI1,TMEM91,KRTCAP3,SYNGAP1,WDR90,HABP4,NKX1-2,HOXA1,ACAD11,JUNB,SAMD11,PDK1,HES7,ZNF285,ZNF284,DNAAF3,RSAD1,DHDH,HSD11B1L,EML2,ISL2,DDIT4,MXRA8,LINC00888,HECA,FLYWCH1,STX1A,VPS28,CGGBP1,ATF4,ZNF397,EXD3,NYAP1,GIPR,PPP1R35,STXBP2,TRANK1,PLA2G6,MTMR4,ZBTB3,PGBD1,CYP27B1,SEC14L1,RHOT1,RRAS,DPH1,KCNN1,PRRT1,GSTM4,STAT5A,PPP1R26,MYH7B,PRRT2,GADD45B,SETDB1,FAM78A,SNAI3,DCLK2,ABCA7,NR1D1,OCEL1,GRIN2D,CCDC88B,GRIN3B,RPS27,AMZ2P1,AGO3,AGO4,SFXN3,COL9A2,CPEB3,CPEB2,SERPINA3,ROBO3,BTG1,CDKN1B,WFIKKN1,FAM57B,QPRT,MYL6B,N4BP2L1,PCOLCE-AS1,PCSK4,ASGR1,BBC3,ANKRD9,GPR132,TRIM7,PRX,JAK2,JAK3,RALGPS1,PCMTD1,PSD,SNORA70,BTN3A1,DUSP1,NCOA3,TSC22D3,CCDC114,PGAM2,ANO8,PRSS16,TMC6,FAM126B,COQ10B,MSS51,CIT,TLR1,KAT2B,RNF169,MTF2,MAPT,ZNF114,WDR26,RNASEK,SLC43A3,PROCA1,DCST2,CENPC,SLC17A7,CKB,METTL7A,APBB3,PURG,ZNF585A,ZNF221,CA11,LRRC23,GDF15,IGIP,DEF6,PER1,MORN4,MT-RNR2,STK17B,MT-RNR1,CCDC7,CCNG1,TCEA2,ANKRD65,PKN1,NOTUM,ZNF699,YPEL5,YPEL3,CAPS,PLCD1,MIDN,ZBTB25,ZSCAN9,GPR63,GIMAP2,MSMO1,SAT2,FBXO24,SAT1,ACRBP,HOXA13,CDH5,EFEMP2,HMGN4,ZFP36,PHYHD1,IGFLR1,ZNF449,KPNA7,PIM3,PPFIA3,NUDT13,PPP1R16B,AIP,PCOLCE,TC2N,PRSS53,CLIP3,CLIP2,ODF3B,TSSK6,PTPRCAP,UBE2V1,ZNF555,CUL9,BRSK1,IDI1,NDRG4,ISYNA1,UBA7,KLHL17,LTBP4,CREM,RASGRP2,ARHGAP15,SOCS3,BCL2L13,CTIF,UAP1L1,TBC1D17,NDUFV2,FGF22,PDZD7,MCL1,UBE2H,ACBD4,POLR3GL,FBXO36,MARCH9,ISG15,SSH2,GNAO1,NR4A2,NR4A1,IBTK,DLG4,BCL3,RNF182,ZNF415,NACAD,BRWD1,BRWD3,TNFAIP8,ATP2A3,PIK3CD,ITGAL,CHD2,MYSM1,ADAMTS4,FLCN,SEPT6,DBP,AP1G2,PPP1R13L,TMEM105,PDE4A,PGPEP1,DDX59,PLEKHG2,KLF13,HMGCS1,SH2D3C,LMNTD2,RNF208,TRPT1,SEPT1,SYNGR3,ARFGAP1,PJA2,TMED10P2,FCHSD1,CATSPERG,MVD,ZMYND12,KDM7A,LAMA5,ACSS2,WBP1,WBP2,PPM1N,PERM1,PBXIP1,KIAA1211,PPM1K,HDAC6,CACNG7,POLD4,TGFBR3L,STOX2,MUC1,RAB26,TIFA,RAB24,MXI1,TNNI3,DCAF11,GBP2,CYTH1,HES4,TRIM41,USP21,CDC42BPG,ARID3A,TBX6,OXR1,PNRC1,BAIAP3,FMNL1,WEE1,PIK3IP1,CTH,CD7,CD247
NA	shARF6	Day_3	ChEA3	gene_set_query	38	ZBTB25	143.7	ARCHS4 Coexpression,389;Enrichr Queries,27;GTEx Coexpression,15	IRS2,RGS2,ZFP36,HELB,CCND2,RPS6KA5,OPHN1,ZSCAN30,ZNF844,MAP3K8,PIM3,IER5,JUNB,FNBP4,PNISR,ZNF284,WSB1,ZBTB37,ZC3H11A,DDIT3,DDIT4,ZNF678,HECA,CGGBP1,ATF3,ZNF396,UBA7,INSIG1,ABHD1,CREM,NDRG1,ZBTB3,SOCS3,ZKSCAN3,NPHP3,HIVEP2,SLC38A2,ANKZF1,PDZD7,MCL1,IVNS1ABP,ACBD7,CBX7,CFAP74,APOBEC3G,BTN2A2,GADD45B,ZNF382,APOBEC3H,NR1D2,KLHL24,NR1D1,NFKB2,FOSL2,CLK1,PAN2,NR4A2,NFKBIA,SCARNA9,NR4A1,CDK6,AGO3,HOOK2,BCL6,BHLHE40,JMY,CAPRIN2,CREBRF,MXD1,ZNF774,SETD5,KDM5B,BTG2,DYRK2,CDKN1B,BTG1,N4BP2L1,SLC2A3,CHD2,ADAMTS4,CA5B,TMEM105,UBXN7,CEP290,MCF2L2,RBM33,RBM6,DUSP4,STPG1,KLF13,BTN3A1,NCOA3,TSC22D3,PDE4C,AMT,BTN3A3,TRAF1,BTN3A2,DUSP6,PTP4A3,CTDSP2,CATSPERG,MTF2,TLR10,FAM193B,KDM7A,BIRC3,CEBPB,PKD1L2,ADD3,MXI1,RICTOR,LINC-PINT,GBP2,MEF2D,TRIM41,CD70,GDF15,NICN1,ZNF76,PNRC1,HYPK,PLEKHA8,PRPF39,WEE1,PIK3IP1,STK17B,CCNG2,KLF9,PKN1,CEP44,ZNF850
NA	shARF6	Day_3	ChEA3	gene_set_query	39	IRF1	144.8	Literature ChIP-seq,84;ARCHS4 Coexpression,117;ENCODE ChIP-seq,89;Enrichr Queries,274;ReMap ChIP-seq,35;GTEx Coexpression,270	MT-ND5,TESK2,ABAT,BACH1,PTPDC1,ELK4,NDST2,RABGEF1,ZSCAN31,FGFR1OP2,BBX,PRSS8,IER5,JUNB,FNBP4,TSPYL2,ZNF18,PRKAB2,STARD5,DNAAF3,DHDH,HCFC2,EML2,ISL2,LINC00528,DDIT4,ATF3,OPTN,VPS28,EXD3,AASDH,CEP85L,PLA2G6,ZNF25,DICER1-AS1,LOH12CR2,GSTM4,GSDMB,PRRT2,HACE1,ABCA7,NR1D1,EIF1,FOSL2,COL1A1,ABTB1,SFXN3,CYP1A1,GTF2IRD1,AVL9,CPEB3,EZH1,DENND1B,BTG2,CDKN1B,BTG1,QPRT,BBC3,GPR132,TRIM7,ZNF280A,JAK2,JARID2,JAK3,PCMTD1,ZNF121,DUSP1,TESC,TET1,TMC6,COQ10B,DUSP6,RNF168,MMP14,SLC7A7,BDH2,MTF2,GRAMD1A,RNASEL,RNASEK,PROCA1,PRAM1,CENPC,FGD6,SLC17A7,METTL7A,CKB,MEF2D,LDLR,LRRC23,MOCOS,ZNF76,DEF6,LRG1,TTLL1,RLIM,CEP44,YPEL3,ZNF333,YPEL2,RAB3B,RAB3A,ZBTB25,TNC,GPR63,SAT2,FBXO24,SAT1,RAB43,THAP9-AS1,EFEMP2,HMGN4,ZFP36,PTAR1,DEPTOR,SESN2,PIM1,MAP3K8,PIM3,HMGN3,NUDT12,PPP1R16B,RAB2B,ZBTB37,TICAM1,TLE6,FOXP1,CLEC4A,MOB3C,ZNF438,PTPRCAP,XIST,PFKFB2,CUL9,ABHD4,INSIG1,CREM,RHOBTB3,FOXO1,SOCS3,KLC4,HMBOX1,ZKSCAN8,ZKSCAN3,TTLL13P,SLC38A2,SOCS4,MCL1,POLR3GL,ZBTB10,NFKB2,PTPRE,MLXIPL,CDK6,BCL6,BCL3,ZNF775,ZNF774,ZNF410,ZNF652,LMBR1L,SNAP25,ONECUT3,PIK3CD,TOB1-AS1,ITGAL,CEP290,PLEKHG2,SH2D3C,ARNT,ARFGAP1,PATL2,METTL22,ZMIZ1-AS1,CATSPERG,CTDSP2,BIRC3,CEBPB,WBP1,C1R,WBP2,PPM1N,PBXIP1,GLRX,PPM1J,PPM1K,PARD6B,SLC25A29,RAB24,TIFA,ZNF624,TNNI3,DCAF11,FNIP1,TRIM41,CDC42BPG,SEMA4B,CEP152,TPD52L1,OXR1,PNRC1,TTC39B,BAIAP3,MAP3K14-AS1,PDCD4,CD247,RHEBL1,SLC25A36,UNC79,ZNF850,PTPN3,ERRFI1,IFITM1,JMJD1C,UBE2L6,ICAM5,NUDT6,CCDC102B,ZNF204P,DHX58,TNFSF10,ZNF844,PDK1,RSAD1,HLA-B,ENTPD8,BOLA3-AS1,DLEC1,CCDC80,THAP9,CRYZL1,MXRA8,STX1A,GRB7,GIPR,TSHZ1,STXBP2,TRANK1,ZBTB5,ZBTB3,DPH1,INPP5E,N4BP3,SERPINB9P1,STAT5A,GADD45B,SETDB1,FAM78A,APOBEC3H,PARP12,OCEL1,BST2,CCDC88B,RPS27,CAB39L,CITED4,SCML2,ZMYM2,AUH,ZNF805,PRX,UBXN7,PSD,PRORSD1P,BTN3A1,NCOA3,TSC22D3,ANO8,BTN3A3,BTN3A2,TLR1,DEPDC7,RAP2B,CRELD1,GLCCI1,DCP2,PTGER4,NAPB,SLC43A3,GDPD1,PRICKLE3,AMN1,ARVCF,ALS2CL,APBB3,ZNF585A,CA11,GCH1,GDF15,DKKL1,PRPF39,PDP2,STK17B,SGSM3,CCNG1,PNPLA3,LINC00189,OTUD4,MIDN,ZSCAN9,GIMAP2,CCDC28B,TMEM143,HELB,RGS2,CCND2,IGFLR1,TEKT3,PPFIA3,PCID2,PCOLCE,H1FX-AS1,MAT1A,CCNB1IP1,PHOSPHO1,TBC1D20,ODF3B,UCA1,PMEL,IDI1,UBA7,KLHL17,LTBP4,RASGRP2,FUT1,NDRG1,IRAK2,UAP1L1,PMAIP1,NPHP3,LONRF3,TBC1D17,PDZD7,ACBD7,ACBD4,KLHL28,TRPV2,ISG15,KLHL24,SSH2,PAN2,NR4A2,NFKBIA,CLK1,NR4A1,ATG16L2,HOOK2,DLG4,UVSSA,BHLHE40,BRWD1,MXD1,MXD3,LGALS3BP,KDM5B,THRA,USP32,ATP2A3,SLC2A3,CHD2,MYSM1,DBP,BCL7A,ALDH2,PDE4A,CFAP45,RBM33,STPG1,DDX59,TTC32,RNF208,TRPT1,ARAP1,SYNGR3,FCHSD1,CRY1,IRF9,LAMA5,LTK,RGS14,PERM1,POLD4,TAF1D,MUC1,SLC2A1-AS1,MXI1,NT5DC3,NRIP3,GBP2,MAPK6,CYTH1,HES4,USP25,ZNF184,USP21,ARID3A,EPOR,CLCN6,PROB1,FMNL1,WEE1,MLPH,TEC,KANSL2,CD7,ERCC6,RBM43
NA	shARF6	Day_3	ChEA3	gene_set_query	40	ZNF497	147.7	ARCHS4 Coexpression,303;Enrichr Queries,35;GTEx Coexpression,105	PRDM8,SLC27A1,ANKRD36,ICAM5,ZFYVE28,RNF112,WDR90,KIF21B,PPFIA4,PPFIA3,LMTK3,HSD11B1L,MYT1,RUNX2,STX1B,CACNB4,OBSCN,DDIT3,HECA,NEIL1,ATF3,PDE9A,L3MBTL1,SPTBN4,EXD3,SHC2,ISYNA1,ABHD1,CHRD,LTBP4,MTMR4,PLA2G6,FBXO44,PHF21B,SOCS3,GSE1,BMF,ZNF821,SRGAP3,PDZD7,FGF22,NTNG2,CBX7,CFAP74,PRRT2,ZNF382,NR2F1,MARCH9,ABCA7,ABTB1,GRIN3B,HOOK2,NOXA1,BHLHE40,BCL3,SSPO,RGL3,COL9A2,RCOR2,ZNF774,PRR36,FAM57B,ATP2A3,PRSS27,PKD1,PCSK4,SPRED3,AP1G2,TMEM105,PSD3,TNFAIP8L1,SPEG,RALGPS1,DUSP4,IFT140,NCOA3,SH2D3C,PDE4C,AMT,SEPT1,PAX6,KSR2,NAV2,DUSP6,DNM1,PTP4A3,CTDSP2,CATSPERG,TNXB,ZBTB46,GDPD1,PKD1L2,DLL1,FSTL5,STOX2,ARVCF,SLC25A29,RAB26,GNG7,TRIM46,STRCP1,CKB,ZNF862,HES4,MIR600HG,TRIM41,GDF15,NICN1,TARBP1,MLPH,TTLL1,ADM2,ZNF219,YPEL1,TCEA2,PKN1,PLCD4,UNC79
NA	shARF6	Day_3	ChEA3	gene_set_query	41	ZBTB18	151	ARCHS4 Coexpression,27;GTEx Coexpression,275	SNAP25,CDKN1B,RAB3A,THRA,CHD7,AATK,PKD1,ZFYVE28,RNF112,RIMS3,OIP5-AS1,PSD3,AKT3,PPFIA4,PPFIA3,PSD,TMEM178A,LMTK3,ETV1,PAX6,ATP1B2,SEPT4,MYT1,HPCAL4,MTURN,DNM1,CLIP3,STX1B,CACNB4,VN1R1,TNFRSF25,MAPT,SPTBN4,NAPB,BRSK1,NDRG4,NYAP1,ARHGEF25,SATB2,TMEM59L,FBXO44,GACAT2,CAMKK1,FSTL5,CACNG7,RAB26,TRIM46,MGAT3,SLC17A7,SRGAP3,STRCP1,KIF3C,TPPP,PDZD7,RAB11FIP4,PURG,PACSIN1,CA11,CBX7,PRRT2,PLK5,ZNF382,GNAO1,DLG2,TEF,DLG4
NA	shARF6	Day_3	ChEA3	gene_set_query	42	JUN	152	Literature ChIP-seq,85;ARCHS4 Coexpression,36;ENCODE ChIP-seq,22;Enrichr Queries,255;ReMap ChIP-seq,78;GTEx Coexpression,436	ERRFI1,MT-ND5,PGAP1,SNORA9,ICAM5,BACH1,PTPDC1,GPR176,ZSCAN31,CREB3L3,ZSCAN30,LIPH,ZXDB,AKT3,HMCN1,JUNB,IER5,PDK1,HES7,TSPYL2,GABARAPL1,STARD5,DNAAF3,ENTPD8,YOD1,DLEC1,HSPG2,UPB1,EML2,RUNX2,SULT2B1,FAM133B,CCDC80,PPP1R3B,DDIT3,DDIT4,THAP9,MXRA8,ATF7,HECA,ATF3,STX1A,ATF4,EXD3,PPP1R35,CEP85L,GATA3,PLA2G6,PRDM10,CYP27B1,SEC14L1,RRAS,LCN15,ZNF821,APOE,SERPINB9P1,GADD45B,NR2F1,DCLK2,NR1D2,PARP16,NR1D1,FOSL2,EIF1,COL1A1,CCDC88B,IL22RA1,GRIN3B,RPS27,COL1A2,AMZ2P1,SNAI1,SPDYA,GNRH1,HBP1,GTF2IRD1,CPEB3,AVL9,CPEB2,ZNF496,SERPINA3,BTG2,BTG1,CDKN1B,LINC01270,MTMR11,PHF1,LINC01273,CITED4,MYL6B,STON2,BBC3,ING4,NUDCD2,PRX,TCP11L2,DUSP4,ZNF121,SNORA70,ARG2,ZHX2,DUSP1,CCDC114,NCOA3,TSC22D3,LINC00173,MINK1,ANO8,VWA5A,IL18,COMMD3,GAB2,BTN3A2,DUSP8,DUSP6,PGM2L1,DDB2,RNF168,KAT2B,RAP2B,RNF169,LINC00963,FAM193B,DCP2,RAPGEF3,SCARNA13,PTGER4,TNXB,SLC43A3,ARNTL2,CAMKK1,AMN1,ALS2CL,FAM184A,GSC,RICTOR,STX3,CKB,FLNC,MEF2D,LDLR,CA11,LRRC23,ZNF460,MYEF2,GDF15,CD70,AKR1C1,MOCOS,MIAT,PLXDC1,MPP7,KBTBD3,PER1,MT-RNR2,MT-RNR1,TTLL1,PNPLA3,LINC00189,PLCD1,YPEL2,SLC27A1,MIDN,DGKD,RASEF,GUCA1B,TNC,IRS2,LRRC70,MSMO1,SAT1,TMEM143,CDH5,ZFP36,EFEMP2,HMGN4,RGS2,CCND2,PIM1,IGFLR1,TEKT3,PIM3,SBF2,PPFIA4,PPFIA3,SLC16A4,SEMA6B,RNF44,GAS2L3,ZBTB37,UBALD2,SDCBP2,TLE6,CLIP2,FRMD5,UBE2V1,PFKFB2,NOTCH3,PMEL,NDRG4,INSIG1,LTBP4,RHOBTB3,FUT1,NDRG1,DNAJC27,SOCS3,CACNA1I,IRAK2,ZMAT3,NPC1L1,NPHP3,PMAIP1,TBC1D17,NKX6-1,NDUFV2,SLC38A2,MCL1,UBE2H,OSBPL7,ACBD4,POLR3GL,ATP8B1,ZBTB10,MARCH9,ISG15,SSH2,INHBE,CLK1,NFKBIA,NR4A2,NR4A1,PYY,RCAN1,SEPSECS,HOOK2,BCL6,DLG4,BHLHE40,NOXA1,BCL3,MAP3K10,CSPG4,MXD1,ZNF775,ZNF774,ZNF410,BRWD3,LGALS3BP,MAST2,ATP2A3,SLC2A3,CHD3,CHD2,SENP7,ALDH2,PPP1R13L,PDE4A,PGPEP1,CFAP45,KLF11,PLEKHG2,HMGCS1,TNFRSF18,RNF208,SEPT1,ETV1,NAV2,PJA2,ARFGAP1,FCHSD1,PPM1A,ZMIZ1-AS1,CTDSP2,MMRN2,CRY1,TRIM54,RBMS2,BIRC3,LAMA5,HDAC5,PLEKHH2,CEBPB,CAMK2D,WBP2,PPM1N,MOSPD2,PPM1J,GLRX,POLD4,PARD6B,SLC2A1-AS1,DNAJB5,MXI1,NRIP3,TNNI3,RN7SL541P,GBP2,MAPK6,HES4,SPAG9,TRIM41,CDC42BPG,SPAG4,MAP1LC3B2,LCA5,ARID3A,PNRC1,CLCN6,SBK3,WEE1,MYO15B,CD7,KLF9,ERCC6,LPIN2,UNC79,SLC25A36
NA	shARF6	Day_3	ChEA3	gene_set_query	43	ZBTB7A	152.4	ARCHS4 Coexpression,137;ENCODE ChIP-seq,6;Enrichr Queries,261;ReMap ChIP-seq,1;GTEx Coexpression,357	IFITM1,PANK3,WIPF3,ICAM5,ISM2,PTPDC1,SYNGAP1,LINC00659,WDR90,NKX1-2,PRSS8,PTGDS,CEP97,JUNB,IER5,SAMD11,HES7,PRKCG,ARL10,TSPYL2,STARD5,DNAAF3,NHLRC4,FBXO2,RSAD1,SYTL1,ENTPD8,BOLA3-AS1,DLEC1,DICER1,HSPG2,EML2,MTURN,OVOL2,SULT2B1,SIGIRR,STX1B,DDIT4,MXRA8,FAM76B,ATF7,FLYWCH1,VPS28,ATF3,OPTN,ATF4,L3MBTL1,GRB7,EXD3,NYAP1,PPP1R35,LYPD3,ZNF25,DICER1-AS1,MBTD1,RHOT1,RRAS,IGF2-AS,LCN15,CEP70,INPP5E,KCNN1,GSE1,KCNMB4,APOE,HIVEP2,N4BP3,RIMKLB,PRRT1,PRRT2,PLK5,GADD45B,ZNF382,SETDB1,HOMER2,FAM78A,SNAI3,SETDB2,DNAH14,PBX2,DCLK2,ABCA7,NFATC1,PARP16,TINCR,AZU1,NR1D1,OCEL1,GRIN2D,FOSL2,CCDC88B,XKR8,GRIN3B,CALY,SNAI1,COL9A3,PRR36,CDKN1C,DENND1B,BTG2,ARHGAP8,CDKN1B,WFIKKN1,FAM57B,CATSPER2P1,PHF1,PRSS27,AATK,N4BP2L1,PCOLCE-AS1,PCSK4,BBC3,ANKRD9,TRIM7,PRX,TNFAIP8L1,UBXN7,JARID2,NINL,PCMTD1,PSD,MIOX,SNORA70,CACTIN-AS1,WDR37,NCOA3,TESC,MINK1,ANO8,PRPF40B,TMC6,DUSP8,PRSS12,DUSP6,CIT,RNF168,GCHFR,KAT2B,LINC00963,ADSSL1,GLCCI1,DCP2,RNASEK,PELI2,SLC43A1,PRICKLE3,TMPRSS2,FAM214A,CAMKK1,DCST2,ARVCF,MGAT3,SLC17A7,APBB2,FLNC,ZSWIM4,MISP,MEF2D,LDLR,ANKRD50,CDKN2D,CA11,GCH1,GDF15,MIB1,PER1,LRG1,NOL4L,PDP2,TTLL3,ADM2,STAC2,TCEA2,ANKRD65,NOTUM,PKN1,YPEL3,TJP3,MIDN,RAB3A,DGKD,FBXO27,GPR63,IRS2,FBXO24,HOXA13,RAB43,LCNL1,EFEMP2,ZFP36,HMGN4,RIMS3,CCND2,IGFLR1,PIM3,NRTN,MAP3K8,MAP3K9,LZTS2,SBF2,RGS9,PPFIA3,SEMA6B,ZBTB37,FBXO17,LMTK3,AIP,PCOLCE,UBALD2,H1FX-AS1,COX6B2,TICAM1,SDCBP2,TLE6,FOXP1,CLIP3,PHOSPHO1,CACNB4,SCNN1D,PRTN3,PTPRCAP,CUL9,BRSK1,SHC2,ISYNA1,ARHGEF28,KLHL17,TMEM59L,LTBP4,CHRD,DTX3,RASGRP2,FBXO44,NPAS1,AGER,NDRG1,FHIT,FBLN2,CACNA1H,FOXO1,SPATA7,SOCS3,ASIC4,UAP1L1,ZKSCAN8,STAP2,TTLL13P,KIF3C,TPPP,TBC1D17,NKX6-1,SLC38A2,FGF22,PACSIN1,MCL1,ACBD7,CBX7,OSBPL7,ACBD4,ARHGEF37,LRRC75B,ATP8B1,KLHDC1,MARCH9,ISG15,SSH2,INHBE,GGN,NFKBIA,GNAO1,ARHGAP32,NR4A1,EFNA3,CDK6,HOOK2,BCL6,DLG4,NOXA1,BCL3,BHLHE40,MAP3K10,NACAD,CSPG4,MXD3,THRA,MAST4,ONECUT3,USP32,CHD7,CHD3,CHD2,PKD1,SPRED3,FLCN,DBP,ALDH2,SIX4,TMEM105,PDE4A,DDX59,PLEKHG2,KLF13,USP49,TNFRSF18,ARHGEF16,LMNTD2,RNF208,TRPT1,ARAP1,SYNGR3,DNM1,PTBP2,DUSP22,ARL4D,PTP4A3,CTDSP2,RBM20,TNFRSF25,MVD,LINC00482,OTUB2,LAMA5,HDAC5,CEBPB,LRP1,ZBTB46,WBP2,PLAG1,PPM1N,PERM1,PALM3,FOXK1,POLD4,TGFBR3L,PARD6B,ERBB3,RAB26,MXI1,RAB24,ZNF624,TNNI3,FNIP1,ZNF862,CCDC183,HES4,KCNJ4,TRIM41,CDC42BPG,SEMA4B,NICN1,LCA5,ARID3A,TBX6,OXR1,BAIAP3,SYT17,SBK3,FMNL1,TEF,CD7,KLF9,MAP3K14-AS1
NA	shARF6	Day_3	ChEA3	gene_set_query	44	KLF9	153.5	ARCHS4 Coexpression,17;Enrichr Queries,108;ReMap ChIP-seq,2;GTEx Coexpression,487	ERRFI1,ICAM5,TMEM91,LINC00659,WDR90,IER5,JUNB,SAMD11,HES7,PRKCG,GABARAPL1,NHLRC4,SYTL1,ENTPD8,HSD11B1L,DLEC1,DICER1,HSPG2,EML2,MTURN,DDIT4,MXRA8,LINC00887,ATF7,HECA,STX1A,VPS28,ATF3,OPTN,ATF4,EXD3,NYAP1,CFH,GIPR,TSHZ1,FAM160B1,CYP27B1,RRAS,LCN15,DPH1,HIVEP2,APOE,N4BP3,PRRT2,GADD45B,NR2F1,ABCA7,NR1D2,NR1D1,OCEL1,MED13L,FOSL2,COL1A1,MLLT10,CALY,SFXN3,CREBRF,COL9A3,RCOR2,PRR36,RYR1,MYOM1,BTG2,CDKN1B,BTG1,WFIKKN1,TBX2-AS1,LINC01270,STON1,PCOLCE-AS1,BBC3,GLI2,TRIM7,PSD,DUSP4,SNORA70,ZHX3,TSC22D3,CCDC114,NCOA3,TNNC1,PGAM2,MINK1,ANO8,DUSP6,KAT2B,LINC00963,ADSSL1,RAPGEF3,PNCK,TNXB,PRICKLE3,PROCA1,DCST2,RICTOR,APBB2,SLC17A7,FLNC,CKB,METTL7A,KANSL1L,ZSWIM4,MEF2D,LDLR,AOC3,CA11,LRRC23,GDF15,PER1,PER3,TCEA3,TCEA2,ANKRD65,NOTUM,INHA,ZNF354C,YPEL3,YPEL2,MIDN,IRS2,FBXO24,EFEMP2,HMGN4,ZFP36,RGS2,CCND2,IGFLR1,MACROD1,PIM3,LZTS2,PPFIA4,PPFIA3,SEMA6B,CHRNB1,RNF44,S100A1,PCOLCE,COX6B2,TLE6,OBSCN,SCNN1D,PTPRCAP,NOTCH3,ISYNA1,ARHGEF25,INSIG1,KLHL17,LTBP4,RASGRP2,NPAS1,NDRG1,FOXO1,CACNA1H,SOCS3,CTIF,ASIC4,ZKSCAN8,UAP1L1,STAP2,CCDC33,TPPP,TBC1D17,SLC38A2,PDZD7,MCL1,IVNS1ABP,CBX7,ACBD4,POLR3GL,ZBTB10,MARCH9,ISG15,KLHL24,NFKB2,NR4A2,NFKBIA,NR4A1,H1F0,EFNA3,BCL6,HOOK2,DLG4,NOXA1,BCL3,BHLHE40,CSPG4,CALCOCO1,THRA,FHL1,SLC2A3,LDB3,CHD2,PKD1,SENP7,DBP,AP1G2,ALDH2,PPP1R13L,TMEM105,PSD3,DACT3,PDE4A,SPEG,GAL3ST4,RN7SL381P,PLEKHG2,KLF13,TNFRSF18,SH2D3C,ARNT,RNF208,TRPT1,SEPT1,ETV1,SYNGR3,KLF15,SPTB,PTP4A3,PSRC1,ZMIZ1-AS1,CTDSP2,TNFRSF25,MVD,TRIM54,RBMS2,LAMA5,CEBPB,PLEKHH3,LRP1,C1R,PPM1N,PERM1,PPM1J,PBXIP1,TGFBR3L,CACNG7,CACNG8,MUC1,SLC2A1-AS1,FCHO1,RAB26,TRIM46,GBP2,CCDC183,SASH1,HES4,TRIM41,CDC42BPG,ARID3A,TBX6,PNRC1,BAIAP3,TBX2,PIK3IP1,TEF,CD7,KLF9,LINC01315,PDCD4
NA	shARF6	Day_3	ChEA3	gene_set_query	45	CEBPD	157.2	Literature ChIP-seq,108;ARCHS4 Coexpression,210;ENCODE ChIP-seq,78;ReMap ChIP-seq,123;GTEx Coexpression,267	IFITM1,MT-ND5,PGAP1,ICAM5,IKZF2,BACH1,SYNGAP1,LINC00659,WDR90,AKT3,BBX,JUNB,IER5,FNBP4,NHLRC4,HLA-B,ENTPD8,DDIT3,DDIT4,MXRA8,ATF7,LINC00888,VPS28,ATF3,CGGBP1,ATF4,GRB7,PPP1R35,GATA3,PCDH18,CYP27B1,NUAK1,IGF2-AS,GSE1,APOE,RAB11FIP4,PRRT2,GADD45B,SNAI3,NR2F1,PBX2,ABCA7,AZU1,NR1D1,FOSL2,CCDC88B,BST2,MLLT10,ABTB1,GRIN3B,RPS27,COL1A2,AGO3,COL9A3,CPEB3,PRR36,BTG1,PHF1,LINC01273,MYL6B,PCSK4,BBC3,RNF157,TRIM7,PRX,JARID2,RALGPS1,PSD,SNORA70,DUSP1,TSC22D3,PRSS16,PAX6,MTF2,CKS2,MAPT,PTGER4,GDPD1,PROCA1,PRAM1,AMN1,ARVCF,ZNF467,LDLR,PURG,ZNF221,MIR600HG,CA11,LRRC23,MBD5,GDF15,AKR1C1,PER1,NOL4L,LRG1,MT-RNR2,MT-RNR1,CCNG1,TCEA2,ANKRD65,NOTUM,INHA,CAPS,YPEL3,MIDN,TNC,IRS2,RAB43,CDH5,ZFP36,EFEMP2,CCND2,SESN2,PIM1,IGFLR1,MAP3K8,PIM3,MAP3K9,LZTS2,PPFIA3,NUDT12,PCID2,AIP,UBALD2,LMO7,H1FX-AS1,FOXP1,VMAC,PHOSPHO1,SCNN1D,ODF3B,PTPRCAP,NDRG4,ISYNA1,ARHGEF28,KLHL17,TMEM59L,RHOBTB3,ARHGAP15,AGER,DNAJC27,PHF21A,BCL2L13,SOCS3,ASIC4,UAP1L1,STAP2,TBC1D17,SLC38A2,ANKZF1,MCL1,IVNS1ABP,ACBD4,POLR3GL,MARCH9,ISG15,MIR616,NR4A2,NFKBIA,NR4A1,CDK6,BCL6,ATG16L2,DLG4,BCL3,BHLHE40,ZNF775,MXD1,CHD7,SLC2A3,ZC3H6,CHD2,DBP,PSD3,PDE4A,PGPEP1,DDX59,PLEKHG2,TTC32,LMNTD2,ARNT,RNF208,TRPT1,SEPT1,ARAP1,SYNGR3,PTBP2,ZMIZ1-AS1,TNFRSF25,ANG,PAPPA2,LAMA5,HDAC5,CEBPB,CAMK2D,LRP1,WBP1,C1R,WBP2,PPM1N,PERM1,PALM3,PBXIP1,PKD1L2,CACNG7,TGFBR3L,TAF1D,SLC2A1-AS1,CCDC183,HES4,TRIM41,MAP1LC3B2,LCA5,ARID3A,PNRC1,BAIAP3,PIKFYVE,FMNL1,CTH,KLF9,CD7
NA	shARF6	Day_3	ChEA3	gene_set_query	46	SOX13	157.8	ARCHS4 Coexpression,32;Enrichr Queries,231;ReMap ChIP-seq,163;GTEx Coexpression,205	ERRFI1,LURAP1L,CREB3L3,WDR90,HABP4,JUNB,HES7,WSB1,DHDH,DLEC1,HSPG2,DDIT4,MXRA8,ATF7,HECA,ATF3,LLGL2,GRB7,FAXDC2,SHOX2,GATA3,ADAMTS10,LOH12CR2,RRAS,IGF2-AS,GSE1,APOE,N4BP3,SERPINB9P1,PPP1R26,GSDMB,GADD45B,PARP16,NR1D1,LYZ,FOSL2,COL1A1,MLLT10,TF,RGL3,GTF2IRD1,RCOR2,PRR36,SETD5,SERPINA3,MYOM1,BTG2,BTG1,TBX2-AS1,SNORA14B,LINC01270,CAB39L,LINC01273,KIF12,ASGR1,SERPINA5,GLI2,TRIM7,TCP11L2,JARID2,NDEL1,DUSP4,ZHX2,DUSP1,TSC22D3,NCOA3,BTN3A2,DUSP6,SCARNA13,GRAMD1A,SATB2,PROCA1,NKD1,NEURL1B,AMN1,APBB2,CKB,KANSL1L,MISP,LDLR,AOC3,GDF15,NDE1,PLEKHA6,PLEKHA7,PER1,ZNF219,TCEA2,ANKRD65,NOTUM,PKN1,CAPS,TJP3,MIDN,RASEF,IRS2,FBXO24,HID1,CDH5,HMGN4,RGS2,CCND2,CDH3,SALL4,PIM1,KPNA7,MAP3K8,PIM3,LZTS2,NUDT13,RNF44,UNC5CL,VASH2,MAT1A,FOXP1,VMAC,ODF3B,PDE9A,NOTCH3,LTBP4,NDRG1,FBLN2,FOXO1,PHF21A,CACNA1H,SOCS3,ZKSCAN8,CPAMD8,ZKSCAN3,NPHP3,BMF,PRODH,SLC38A2,MCL1,CLK1,NR4A2,MLXIPL,NR4A1,CDK6,BCL6,HOOK2,DLG4,BHLHE40,ZNF775,ZNF532,LGALS3BP,TRIM71,CHD7,TOB1-AS1,SLC2A3,RND1,ADAMTS4,SENP7,AP1G2,LRP5L,TMEM105,PPP1R13L,HS3ST3B1,EMX1,PLEKHG2,ARHGEF16,ARNT,RNF208,WIPI1,NAV2,SYNGR3,KLF15,ETV4,PTP4A3,ZMIZ1-AS1,ELF3,CTDSP2,ESRP1,MMRN2,ANG,RBMS2,KDM7A,LAMA5,PLEKHH2,CEBPB,PLEKHH3,LRP1,WBP1,WBP2,PALM3,ASAP3,PKD1L2,CECR2,SLC25A29,ERBB3,NT5DC3,MXI1,LINC00910,DCAF11,CCDC183,SASH1,TRIM41,CDC42BPG,ARID3A,TBX2,MLPH,KLF9,CD7,RAB17,ZNF850
NA	shARF6	Day_3	ChEA3	gene_set_query	47	HIVEP2	167.3	ARCHS4 Coexpression,38;Enrichr Queries,105;GTEx Coexpression,359	OTUD4,ERRFI1,RAB3A,TNC,JMJD1C,IRS2,KIAA1107,ELK4,RGS2,ZFP36,RIMS3,CCND2,SYNGAP1,OIP5-AS1,AKT3,KIF21B,IER5,JUNB,PPP1R16B,TSPYL2,GABARAPL1,BOLA3-AS1,DLEC1,LMO7,HPCAL4,MTURN,FOXP1,STX1B,CACNB4,DDIT4,HECA,ATF3,OPTN,GPM6A,SPTBN4,NDRG4,TRANK1,ZNF25,NDRG1,FOXO1,SOCS3,NUAK1,IRAK2,KIF3C,TPPP,SLC38A2,PACSIN1,PRRT1,ZBTB18,STAT5A,CBX7,HACE1,GADD45B,SSH2,POU6F1,NFKB2,FOSL2,MED13L,NR4A2,NFKBIA,NR4A1,ARHGAP32,CDK6,DLG2,HOOK2,BCL6,DLG4,BHLHE40,CPEB2,SNAP25,BTG2,BTG1,CDKN1B,CHD7,CHD3,BCL7A,PSD3,JARID2,RBM33,DUSP4,ZHX2,KLF13,NCOA3,PDE4D,MINK1,NAV2,TRAF1,DUSP8,PGM2L1,DNM1,DUSP6,PTP4A3,RNF169,CTDSP2,VN1R1,MAPT,KDM7A,BIRC3,NAPB,CEBPB,CAMK2D,HDAC9,ZBTB41,GBP2,LDLR,MEF2D,SASH1,CYTH1,CA11,PNRC1,KLF9,PKN1
NA	shARF6	Day_3	ChEA3	gene_set_query	48	KLF13	167.8	ARCHS4 Coexpression,85;Enrichr Queries,94;ReMap ChIP-seq,13;GTEx Coexpression,479	ERRFI1,IFITM1,MT-ND5,ICAM5,TMEM91,ZFYVE28,SRGAP2C,SYNGAP1,WDR90,PTGDS,JUNB,IER5,SRGAP2B,SAMD11,HES7,DNAAF3,SYTL1,HLA-B,HSD11B1L,DLEC1,HSPG2,EML2,DDIT3,DDIT4,MXRA8,HECA,FLYWCH1,VPS28,ATF3,ATF4,SPTBN4,NYAP1,GIPR,PPP1R35,TRANK1,MTMR4,GSE1,HIVEP2,APOE,PRRT1,STAT5A,GADD45B,FAM78A,PBX2,ABCA7,NR1D1,EIF1,FOSL2,CCDC88B,ABTB1,GRIN3B,SFXN3,PRR36,CDKN1C,BTG2,BTG1,CDKN1B,WFIKKN1,LINC01270,FAM57B,PHF1,QPRT,CITED4,MYL6B,PCSK4,BBC3,ING4,SCML2,TRIM7,PRX,JARID2,PSD,DUSP4,SNORA70,BTN3A1,NCOA3,TSC22D3,MINK1,PRSS16,PAX6,TMC6,DUSP6,PDIK1L,LINC00963,RCCD1,RAPGEF3,TNXB,PRICKLE3,PROCA1,SNX30,PRAM1,DCST2,FSTL5,ARVCF,SLC17A7,FLNC,MEF2D,LDLR,CA11,GDF15,DEF6,PER1,YPEL1,ANKRD65,NOTUM,PKN1,YPEL3,MIDN,RAB3A,DGKD,IRS2,ACRBP,CCDC28B,HID1,RAB43,LCNL1,EFEMP2,HMGN4,ZFP36,RGS2,CCND2,OIP5-AS1,PIM1,IGFLR1,PIM3,PPFIA4,PPFIA3,PPP1R16B,RNF44,TMEM178A,S100A1,AIP,UBALD2,MYT1,FOXP1,SCNN1D,ZNF439,PTPRCAP,BRSK1,ISYNA1,INSIG1,CREM,LTBP4,RASGRP2,FUT1,AGER,NDRG1,FOXO1,SOCS3,ASIC4,BMF,TBC1D17,SLC38A2,MCL1,ZBTB18,IVNS1ABP,CBX7,ACBD4,POLR3GL,ISG15,MIR616,SSH2,INHBE,PAN2,NR4A2,NFKBIA,NR4A1,EFNA3,CDK6,ATG16L2,HOOK2,BCL6,BHLHE40,BCL3,RSPH14,CHD7,ATP2A3,PIK3CD,SLC2A3,CHD3,ITGAL,PKD1,DBP,PPP1R13L,TMEM105,PDE4A,PGPEP1,GAL3ST4,KLF11,PLEKHG2,KLF13,PDE4C,RNF208,TRPT1,SEPT1,ETV1,ARAP1,NAV2,SYNGR3,DNM1,PTP4A3,ZMIZ1-AS1,CATSPERG,CTDSP2,TNFRSF25,MVD,LTK,CEBPB,RGS14,PPM1N,PERM1,PALM3,PPM1J,PBXIP1,FOXK1,ADD3,GACAT2,HDAC6,MUC1,MXI1,LINC00239,TNNI3,LURAP1,CYTH1,HES4,TRIM41,USP21,CDC42BPG,SEMA4B,MAP1LC3B2,ARID3A,TBX6,EPOR,PNRC1,CLCN6,PIKFYVE,FMNL1,MYO15B,KLF9,CD7,PDCD4,R3HDM2
NA	shARF6	Day_3	ChEA3	gene_set_query	49	TET1	168.3	Literature ChIP-seq,50;ARCHS4 Coexpression,407;GTEx Coexpression,48	MIDN,ZBTB25,ANKRD36,FBXO27,MSI1,UBE2L6,PTPDC1,GLDN,CCDC28B,ZXDA,EFEMP2,BAIAP2L2,CCND2,RIMS3,CREB3L3,FOXD3-AS1,ZSCAN30,SALL4,NKX1-2,MACROD1,HOXA1,DIP2C,LZTS2,PTGDS,SBF2,ARL10,HES7,PPP1R16B,GAS2L3,FBXO17,VASH2,PCOLCE,SDCBP2,CPT1B,CCNB1IP1,SPOCD1,VMAC,MOB3C,CLIP2,CCDC80,RNF125,TBC1D20,DDIT3,MXRA8,ZNF678,PRTN3,FLYWCH1,PHLDB3,VPS28,ATF4,ZNF397,CUL9,BRSK1,AASDH,DLX6,STXBP2,TMEM59L,LTBP4,DTX3,MTMR4,RASGRP2,PCDH18,DNAJC27,AGER,CACNA1H,PGBD1,CACNA1I,IRAK2,UAP1L1,NPHP3,BMF,STAP2,KIF3C,HOXA11-AS,ZBED6,RAB11FIP4,FDFT1,STAT5A,ACBD7,CBX7,CHKB,GFPT2,KLHDC1,PBX2,ABCA7,FOSL2,NFKB2,POU6F1,PAN2,XKR8,PTPRE,H1F0,COL1A2,DLG4,GNRH1,MAP3K10,RCOR2,ZNF532,BRWD3,MXD3,TRIM71,SETD5,KDM5B,GAL3ST1,MTMR11,CHD7,ZC3H6,CHD3,PCOLCE-AS1,PKD1,PCSK4,GLI2,MRC2,ADAMTS4,ANKRD9,SENP7,PRX,JARID2,CEP290,NINL,PCMTD1,ZNF121,MIOX,ZHX2,DUSP1,NCOA3,MST1,COMMD3,WNT16,ETV4,ARFGAP1,KAT2A,MTF2,TNFRSF25,ALDOC,AKNAD1,CRELD1,VAMP4,DCP2,TMEM106A,ATP6V1B1,PLEKHH3,LRP1,WBP1,PLAG1,COL6A4P1,ZBTB44,ADD3,SCARNA17,CYTH3,CECR2,POLD4,ZNF624,APBB2,TNNI3,GPBP1L1,FLNC,ZNF221,LRRC23,MYEF2,USP21,MTRNR2L12,CDC42BPG,ACVR2B,TBX4,MYO16,PLEKHA8,TBX2,MIB1,KBTBD3,PER1,FMNL1,LRG1,TEC,PIK3IP1,CCNG1,PNPLA3,KIAA1958,RHEBL1,RBM43,CEP44,ZNF354C,TJP3
NA	shARF6	Day_3	ChEA3	gene_set_query	50	KLF2	170.3	Literature ChIP-seq,9;ARCHS4 Coexpression,81;Enrichr Queries,262;GTEx Coexpression,329	ERRFI1,IFITM1,LRRC70,IRS2,RAB43,CDH5,ZFP36,RGS2,CCND2,DPYSL4,MAP3K8,JUNB,IER5,RNF44,HLA-B,SYTL1,DLEC1,UBALD2,SIGIRR,PHOSPHO1,RNF125,DDIT4,HECA,UBE2V1,ATF3,NOTCH3,CFH,UBA7,INSIG1,STXBP2,TRANK1,ARHGAP15,RASGRP2,NDRG1,ADAMTS10,SOCS3,PMAIP1,APOE,MCL1,GADD45B,FAM78A,TRPV2,PBX2,ISG15,ABCA7,SSH2,FOSL2,COL1A1,NR4A2,NFKBIA,CCDC88B,NR4A1,ABTB1,COL1A2,HOOK2,BCL6,ATG16L2,BHLHE40,BCL3,CREBRF,SNAI1,SP7,MXD1,LGALS3BP,KDM5B,BTG2,BTG1,ATP2A3,PIK3CD,SLC2A3,ITGAL,SIX4,EMILIN2,JARID2,DUSP4,SNORA70,PLEKHG2,KLF13,BTN3A1,DUSP1,TSC22D3,NCOA3,SH2D3C,TEX14,TMC6,ARAP1,DUSP6,PTP4A3,PDIK1L,CTDSP2,MMRN2,FAM193B,BIRC3,PTGER4,CEBPB,TNXB,RGS14,PELI2,PBXIP1,GSC,SNCG,GBP2,ZNF467,CYTH1,GDF15,PNRC1,DEF6,PER1,FMNL1,COL3A1,KLF9,CD7,TCEA2,CD247,YPEL3
NA	shARF6	Day_3	ChEA3	gene_set_query	51	ZNF775	170.3	ARCHS4 Coexpression,49;Enrichr Queries,126;GTEx Coexpression,336	MIDN,UBE2L6,WASH2P,RAB43,ZFP36,CCND2,SYNGAP1,DPYSL4,PIM3,KIF21B,LZTS2,JUNB,RNF44,AIP,HLA-B,DLEC1,UBALD2,SIGIRR,CLIP3,CLIP2,DDIT4,NEIL1,ATF3,NOTCH3,ARHGEF25,INSIG1,DTX3,RASGRP2,PLA2G6,NDRG1,PHF21B,SOCS3,GSE1,BMF,PLCG1,SLC38A2,MCL1,PPP1R26,STAT5A,CBX7,OSBPL7,GADD45B,FAM78A,NR2F1,PBX2,ABCA7,ISG15,POU6F1,FOSL2,COL1A1,CCDC88B,NR4A1,ABTB1,H1F0,HOOK2,BCL6,BHLHE40,BCL3,NACAD,COL9A2,RCOR2,CDKN1C,ROBO3,BTG2,MAST4,THRA,ATP2A3,PIK3CD,CHD3,BBC3,ING4,MRC2,ANKRD9,SEPT6,JARID2,PSD,DUSP4,NCOA3,ANO8,TMC6,CBFA2T2,DUSP6,PTP4A3,CTDSP2,VAMP1,ALDOC,HDAC5,CEBPB,GRAMD1A,PNCK,PLEKHH3,RGS14,PBXIP1,ARVCF,FCHO1,TP53INP1,MGAT3,GPC2,CKB,ZNF467,ZNF862,CD27-AS1,CYTH1,HES4,USP21,GDF15,DLK1,DEF6,FMNL1,ZNF219,PKN1,YPEL3
NA	shARF6	Day_3	ChEA3	gene_set_query	52	ZNF678	174	ARCHS4 Coexpression,217;Enrichr Queries,243;GTEx Coexpression,62	ZNF496,TRIM71,SETD5,DENND1B,KDM5B,PGAP1,PANK3,ZBTB25,JMJD1C,MYSM1,ELK4,SENP7,PTAR1,ZMYM2,SESN3,ZSCAN30,SALL4,AKT3,PSD3,BBX,UBXN7,CEP97,CEP290,PCMTD1,RALGPS2,FNBP4,PNISR,ZNF121,PCID2,PRORSD1P,NCOA3,PDE4D,ZBTB37,MINK1,VASH2,TET1,YOD1,DLEC1,DICER1,NAV2,PTBP2,UHMK1,FAM133B,PTP4A3,CTDSP2,DDIT4,MTF2,ZNF558,LCORL,CGGBP1,DCP2,ZNF397,CEBPB,KIAA1211,ZBTB44,HDAC9,ZBTB41,CENPC,CECR2,TAF1D,ZMAT3,ZKSCAN8,NPHP3,PMAIP1,RICTOR,LINC-PINT,KANSL1L,IVNS1ABP,MYEF2,KLHDC1,ZBTB10,KLHL24,ACVR2B,OXR1,PLEKHA8,MIB1,CLK1,OCLM,PIKFYVE,CDK6,HOOK2,BHLHE40,JMY,CCNG1,BCL3,CREBRF,GNRH1,PKN1,BRWD1,ZNF532,SLC25A36,CEP44,ZNF354C,BRWD3,ZNF850
NA	shARF6	Day_3	ChEA3	gene_set_query	53	CAMTA2	174.3	ARCHS4 Coexpression,14;Enrichr Queries,421;GTEx Coexpression,88	RAB3A,IRS2,KIAA1107,ZFYVE28,RNF112,RGS2,ZFP36,RIMS3,CCND2,SYNGAP1,KIF21B,JUNB,PPFIA4,PPFIA3,PRKCG,GABARAPL1,RNF44,LMTK3,DLEC1,HPCAL4,HSPG2,MTURN,FOXP1,CLIP3,STX1B,CLIP2,DDIT3,DDIT4,HECA,STX1A,BRSK1,SPTBN4,NDRG4,NYAP1,ARHGEF25,TMEM59L,LTBP4,FBXO44,NDRG1,CTIF,KIF3C,SRGAP3,HIVEP2,APOE,TPPP,PDZD7,PACSIN1,PRRT1,CDK18,CBX7,PRRT2,POU6F1,FOSL2,GNAO1,NR4A1,ABTB1,HOOK2,BCL6,DLG4,BHLHE40,MAP3K10,PRR36,SNAP25,BTG2,BTG1,THRA,PHF1,AATK,CHD3,PKD1,PSD,KLF13,NCOA3,TSC22D3,MINK1,NAV2,ARAP1,DUSP8,DNM1,DUSP6,PTP4A3,CTDSP2,MAPT,HDAC5,CEBPB,WBP2,CAMKK1,CACNG7,TRIM46,MGAT3,SLC17A7,CKB,MEF2D,KCNJ4,MIR600HG,CA11,GDF15,FMNL1,TEF,KLF9,PKN1,UNC79,YPEL3
NA	shARF6	Day_3	ChEA3	gene_set_query	54	RELB	181.5	ARCHS4 Coexpression,73;Enrichr Queries,89;ReMap ChIP-seq,140;GTEx Coexpression,424	IFITM1,MIDN,MT-ND5,SNORA9,TNC,UBE2L6,IRS2,ICAM5,BACH1,TMEM91,IKZF4,RAB43,HELB,ZFP36,RGS2,DHX58,IGFLR1,TNFSF10,MAP3K8,PIM3,IER5,JUNB,SLC16A4,HLA-B,VASH2,AIP,UBALD2,DLEC1,TICAM1,SYTL3,CLIP2,LINC00528,DDIT3,DDIT4,RRAGD,ODF3B,LINC00887,ZNF678,ALPK1,ATF3,OPTN,PMEL,NYAP1,TSHZ1,INSIG1,STXBP2,CREM,WDR63,LTBP4,NDRG1,PHF21A,SOCS3,RRAS,IRAK2,DPH1,INPP5E,UAP1L1,KCNN1,PMAIP1,BMF,APOE,TBC1D17,LINC01006,MCL1,STAT5A,GSDMB,APOBEC3G,GADD45B,APOBEC3H,GFPT2,TRPV2,FBXO36,ISG15,NR1D2,NFATC1,MIR616,PARP12,NFKB2,INHBE,FOSL2,NR4A2,NFKBIA,COL1A1,BST2,CCDC88B,MLLT10,NR4A1,CDK6,BCL6,ATG16L2,HOOK2,BCL3,BHLHE40,MXD1,MXD3,RYR1,LGALS3BP,SETD5,BTG2,TNFAIP8,CDKN1B,BTG1,PIK3CD,N4BP2L1,SLC2A3,CHD3,CHD2,HAPLN3,BBC3,RNF157,GPR132,AP1G2,TNFAIP8L1,PDE4A,EMILIN2,PGPEP1,JAK3,CFAP45,DUSP4,EMX1,SNORA70,PLEKHG2,CCDC114,TESC,NCOA3,TSC22D3,RNF208,TRAF1,ARAP1,DUSP6,PATL2,TMEM220-AS1,DUSP22,MMP14,PTP4A3,SLC7A7,MVD,ANG,ALDOC,SMTNL2,TMEM106A,IRF9,BIRC3,SCARNA13,PTGER4,GRAMD1A,CEBPB,RNASEK,RGS14,SLC43A3,GDPD3,PARD6B,FCHO1,DNAJB5,TIFA,RN7SL541P,GBP2,MEF2D,CYTH1,HES4,TRIM41,CCL22,GCH1,CD70,GDF15,ARID3A,DEF6,PNRC1,TARBP1,PROB1,FMNL1,NOL4L,MT-RNR2,MT-RNR1,CD7,YPEL1,TCEA2,MAP3K14-AS1,NOTUM,PKN1,SIGLEC1
NA	shARF6	Day_3	ChEA3	gene_set_query	55	ZBTB37	185.3	ARCHS4 Coexpression,510;Enrichr Queries,33;GTEx Coexpression,13	ANKRD36,RASEF,GIMAP2,JMJD1C,LRRC70,IRS2,IKZF2,NDST2,ELK4,PTAR1,RGS2,HELB,CCND2,RPS6KA5,SESN3,ZSCAN30,AKT3,BBX,KIF21B,JUNB,GAS2L3,WSB1,YOD1,DLEC1,DICER1,UHMK1,DDIT4,FAM76B,HECA,ALPK1,ATF3,DGKH,ZNF397,MTMR3,ARHGAP19,ARHGAP15,PHF21A,TTBK2,HMBOX1,ZKSCAN8,NPHP3,HIVEP2,ZBED6,SLC38A2,IVNS1ABP,SETDB1,ZNF382,ZBTB10,PBX2,KLHL24,SSH2,MED13L,ABTB1,CDK6,ATG16L2,AGO3,HOOK2,AGO4,UVSSA,BHLHE40,JMY,CREBRF,GNRH1,BRWD1,BRWD3,ZNF652,DENND1B,BTG2,DYRK2,CHD7,ZC3H6,CHD2,SENP7,CA5B,PSD3,UBXN7,JARID2,MCF2L2,RBM33,PCMTD1,RALGPS2,NCOA3,MSL2,TET1,ARAP1,NAV2,FAM126B,GOLGA2P5,TLR1,FCHSD1,PTP4A3,RNF169,CTDSP2,ZNF516,FAM193B,DCP2,KDM7A,CAPS2,RNASEL,MOSPD2,ZBTB44,NR2C2,FAM214A,ZBTB41,RICTOR,KANSL1L,MEF2D,SPAG9,MBD5,PIKFYVE,TTLL3,PIK3IP1,STK17B,KLF9,PKN1,ZNF333
NA	shARF6	Day_3	ChEA3	gene_set_query	56	MEIS3	185.7	ARCHS4 Coexpression,28;Enrichr Queries,406;GTEx Coexpression,123	RAB3A,TNC,ABAT,EFEMP2,RGS2,RIMS3,CCND2,SYNGAP1,DPYSL4,KIF21B,JUNB,PPFIA3,SEMA6B,LMTK3,HSD11B1L,DLEC1,HPCAL4,HSPG2,CLIP3,STX1B,CLIP2,CCDC80,DDIT4,STX1A,ATF3,BRSK1,GPM6A,NOTCH3,SHC2,NDRG4,NYAP1,NRN1,ARHGEF25,TMEM59L,LTBP4,GATA3,DTX3,NDRG1,CACNA1H,PHF21B,SOCS3,CTIF,KCNN1,KIF3C,APOE,PACSIN1,PRRT1,PRRT2,GADD45B,NR2F1,DCLK2,GRIN2D,FOSL2,COL1A1,GNAO1,NR4A1,DLG2,COL1A2,HOOK2,DLG4,BHLHE40,MAP3K10,RCOR2,PRR36,LGALS3BP,CDKN1C,BTG2,SLC2A3,PKD1,MRC2,SPEG,MCF2L2,PSD,DUSP4,NCOA3,RNF208,NAV2,SYNGR3,DUSP8,PGM2L1,DNM1,DUSP6,RCN3,PTP4A3,MAPT,NAPB,CEBPB,KIAA1211,CACNG7,CACNG8,ARVCF,MGAT3,GPC2,SLC17A7,CKB,KCNJ4,CA11,GDF15,COL3A1,MORN4,NOVA2,PKN1
NA	shARF6	Day_3	ChEA3	gene_set_query	57	ZNF517	193.7	ARCHS4 Coexpression,394;Enrichr Queries,54;GTEx Coexpression,133	SLC27A1,MIDN,IRS2,RNF112,WDR90,SESN2,JUNB,SAMD11,ZNF285,SYTL1,HSD11B1L,CLIP3,STX1B,SLC9A3,OBSCN,DDIT4,MXRA8,FLYWCH1,VPS28,L3MBTL1,BRSK1,SPTBN4,ZNF396,EXD3,SHC2,NYAP1,GIPR,DTX3,ZNF25,FBXO44,NDRG1,ZBTB3,DICER1-AS1,SOCS3,CPAMD8,UAP1L1,HRH4,RDH16,BMF,SRGAP3,TBC1D17,PDZD7,PRRT1,ACBD7,CBX7,NTNG2,PRRT2,ACBD4,ANKRD24,GADD45B,ZNF382,ABCA7,ISG15,KLHL24,POU6F1,ABTB1,EFNA3,HOOK2,BCL6,ATG16L2,BHLHE40,BCL3,GTF2IRD1,ZNF775,CPEB2,ZNF774,PRR36,CDKN1C,BTG2,FAM57B,CHD7,CITED4,BBC3,ING4,MRC2,TMEM105,JARID2,MCF2L2,STPG1,NCOA3,PDE4C,CBFA2T2,PTP4A3,CTDSP2,CATSPERG,FAM193B,MAPT,LAMA5,HDAC5,PLEKHH3,WBP1,GDPD1,PKD1L2,TP53INP1,MXI1,TRIM46,CKB,ZNF467,PURG,HES4,USP21,GDF15,NICN1,LYRM9,PNRC1,TEF,TCEA2,PKN1,YPEL3,ZNF333,ZNF850,R3HDM2,YPEL2
NA	shARF6	Day_3	ChEA3	gene_set_query	58	FOSL2	195	ARCHS4 Coexpression,419;ENCODE ChIP-seq,29;Enrichr Queries,208;ReMap ChIP-seq,59;GTEx Coexpression,260	ERRFI1,TRAF3IP2,ABAT,TMEM91,BACH1,ZSCAN31,WDR90,JUNB,IER5,HES7,PRKCG,ENTPD8,DLEC1,HSPG2,SULT2B1,CCDC80,DDIT4,HECA,STX1A,ATF3,ATF4,GRB7,EXD3,PPP1R35,LYPD3,PLA2G6,FAM160B1,CYP27B1,NUAK1,RRAS,GSE1,APOE,HIVEP2,PRRT2,FER1L4,GADD45B,NR1D1,FOSL2,MED13L,COL1A1,CCDC88B,AMZ2P1,SFXN3,HBP1,GTF2IRD1,SERPINA3,BTG2,BTG1,WFIKKN1,TBX2-AS1,LINC01270,LINC01273,MYL6B,BBC3,TRIM7,NDEL1,PSD,DUSP4,SNORA70,DUSP1,CCDC114,NCOA3,TSC22D3,PGAM2,MINK1,GAB2,COQ10B,DUSP6,DDB2,MMP14,RNF169,RAP2B,LINC00963,ADSSL1,MAPT,SCARNA13,PTGER4,GRAMD1A,GDPD1,PROCA1,DCST2,AMN1,FAM184A,STX3,LDLR,MEF2D,MISP,LRRC23,GDF15,IGIP,MIAT,PER1,MORN4,ZNF219,TCEA2,LINC00189,INHA,MIDN,GUCA1B,TNC,IRS2,SAT1,EFEMP2,HMGN4,ZFP36,RGS2,CCND2,PIM1,KPNA7,MAP3K8,PIM3,LZTS2,SBF2,S100A1,UBALD2,COX6B2,TICAM1,ODF3B,ABHD4,INSIG1,CREM,FBXO44,NDRG1,FOXO1,SOCS3,UAP1L1,PMAIP1,KIF3C,CCDC33,TBC1D17,SLC38A2,DRD4,PDZD7,MCL1,UBE2H,ACBD4,ATP8B1,NFKB2,GNAO1,NFKBIA,NR4A2,NR4A1,PTPRE,ATG16L2,HOOK2,BCL6,DLG4,NOXA1,BHLHE40,BCL3,ZNF775,MXD1,ZNF410,SLC2A3,LDB3,CHD3,CHD2,PPP1R13L,TMEM105,EMILIN2,PGPEP1,CFAP45,PLEKHG2,KLF13,ARNT,RNF208,TRPT1,SEPT1,ARAP1,ETV4,PTP4A3,ELF3,CTDSP2,ANG,BIRC3,LAMA5,HDAC5,CEBPB,PLEKHH3,LRP1,WBP1,WBP2,PPM1N,PALM2,PBXIP1,CACNG7,POLD4,PARD6B,SLC2A1-AS1,ERBB3,RAB24,RN7SL541P,LINC00239,GBP2,MAPK6,TRIM41,CDC42BPG,ARID3A,TBX6,PNRC1,TBX2,SBK3,FMNL1,MLPH,MYO15B,CD7,KLF9
NA	shARF6	Day_3	ChEA3	gene_set_query	59	STAT3	195.7	Literature ChIP-seq,28;ARCHS4 Coexpression,281;ENCODE ChIP-seq,49;Enrichr Queries,652;ReMap ChIP-seq,49;GTEx Coexpression,115	ERRFI1,SNORA9,UBE2L6,ICAM5,BACH1,CCDC102B,KIAA1107,HERC5,WDR90,ZXDB,LIPG,TNFSF10,HOXA1,DIP2C,IER5,JUNB,HES7,FNBP4,GABARAPL1,WSB1,DHDH,HLA-B,HSD11B1L,DLEC1,HPCAL4,WFDC21P,EML2,SULT2B1,RNF125,PPP1R3B,DDIT4,LINC00887,ATF7,ALPK1,VPS28,ATF3,ATF4,GRB7,EXD3,NYAP1,PPP1R35,TSHZ1,CFI,TRANK1,ZBTB5,ZNF25,MBTD1,CYP27B1,RHOT1,SEC14L1,RRAS,DPH1,CEP70,KCNN1,APOE,HIVEP2,SERPINB9P1,RAB11FIP4,PRRT1,STAT5A,PRRT2,HACE1,GADD45B,NR2F1,PBX2,ABCA7,NR1D2,NR1D1,EIF1,FOSL2,SPAG5-AS1,CCDC88B,COL1A1,BST2,ABTB1,GRIN3B,RPS27,AMZ2P1,SNORD124,GTF2IRD1,HBP1,CPEB3,ZNF496,BTG2,CDKN1B,BTG1,WFIKKN1,LINC01270,MTMR11,CITED4,STON2,PCSK4,BBC3,TRIM7,JAK2,JAK3,PSD,BTN3A1,DUSP1,NCOA3,TSC22D3,MINK1,ANO8,VWA5A,IL18,TMC6,GAB2,DUSP6,PGM2L1,DDB2,GCHFR,RAP2B,BDH2,MAPT,PLIN1,VAMP4,PPARA,PTGER4,RNASEL,GRAMD1A,SLC43A3,GDPD1,PROCA1,ARNTL2,CAMKK1,DCST2,FAM184A,LINC-PINT,MEF2D,LDLR,APBB3,PURG,CA11,MBD5,ZNF460,CD70,GDF15,IGIP,MOCOS,DKKL1,MIAT,PER1,MORN4,TTLL1,CCNG2,TCEA2,PKN1,LINC00189,ZNF330,MIDN,RAB3A,ZBTB25,TNC,IRS2,MSMO1,SAT1,RAB43,EFEMP2,HMGN4,ZFP36,HELB,CCND2,SALL4,IGFLR1,PIM1,MAP3K8,PIM3,SBF2,CHRNB1,PNISR,RNF44,LMTK3,AIP,UBALD2,TICAM1,COX6B2,SDCBP2,CLIP3,VMAC,ODF3B,UCA1,PTPRCAP,PFKFB2,BRSK1,ISYNA1,SHC2,TMEM59L,LTBP4,FBXO44,NDRG1,FOXO1,PHF21A,HOTAIRM1,SOCS3,PMAIP1,BMF,KIF3C,SRGAP3,TBC1D17,SLC38A2,MCL1,ACBD4,KLHL28,MARCH9,ISG15,NFKB2,GNAO1,NR4A2,NFKBIA,PTPRE,SEPSECS,DLG2,CDK6,BCL6,HOOK2,DLG4,BCL3,NOXA1,BHLHE40,JMY,ZNF415,MXD1,BRWD3,LGALS3BP,THRA,USP32,MAST2,DUSP19,PIK3CD,SLC2A3,CHD2,ADAMTS4,DBP,PPP1R13L,PDE4A,CFAP45,DDX59,PLEKHG2,KLF13,HMGCS1,LMNTD1,PDE4D,SH2D3C,RNF208,TRPT1,TRAF1,ARAP1,SYNGR3,ETV4,PJA2,CATSPERG,CTDSP2,CRY1,ANG,IRF9,KDM7A,BIRC3,LINC00482,LAMA5,CEBPB,PLEKHH3,ACSS2,WBP1,WBP2,C1R,PPM1N,PBXIP1,GLRX,CACNG7,POLD4,MUC1,TAF1D,SLC2A1-AS1,FCHO1,MXI1,TRIM46,RN7SL541P,LINC00239,GBP2,DCAF11,MAPK6,CYTH1,USP25,TRIM41,CDC42BPG,SEMA4B,CEP152,SPAG4,LYSMD1,ARID3A,PNRC1,PIKFYVE,FMNL1,TEF,CTH,CD7,KLF9,PDCD4
NA	shARF6	Day_3	ChEA3	gene_set_query	60	STAT2	197.8	ARCHS4 Coexpression,155;ENCODE ChIP-seq,53;Enrichr Queries,249;ReMap ChIP-seq,247;GTEx Coexpression,285	IFITM1,ZBTB25,GUCA1B,UBE2L6,ICAM5,SAT1,BACH1,HERC5,RAB43,RGS2,ZFP36,SYNGAP1,CCND2,ZSCAN31,DHX58,PIM1,TNFSF10,IGFLR1,MAP3K8,PRSS8,JUNB,FNBP4,PNISR,WSB1,STARD5,IST1,FBXO2,HLA-B,DLEC1,TICAM1,PRSS53,FOXP1,STX1B,ZC3H11A,CRYZL1,DDIT4,MXRA8,ODF3B,ATF3,OPTN,PFKFB2,SPTBN4,UBA7,CFH,RHOBTB3,TRANK1,FBXO44,NDRG1,CYP27B1,SOCS3,HMBOX1,ASIC4,RHOT1,UAP1L1,NPHP3,SERPINB9P1,DRD4,MCL1,STAT5A,IVNS1ABP,GSDMB,CHKB,GADD45B,POLR3GL,FBXO36,MARCH9,ISG15,ABCA7,PARP12,FOSL2,NFKB2,CLK1,PAN2,BST2,NFKBIA,CCDC88B,ABTB1,AGO3,ATG16L2,HOOK2,BCL6,ITGA10,BHLHE40,BCL3,ZNF775,MXD1,LGALS3BP,LMBR1L,BTG2,BTG1,LINC01270,FAM57B,PHF1,CITED4,PIK3CD,SLC2A3,STON2,HAPLN3,BBC3,PRX,EMILIN2,JAK2,JAK3,RBM33,RBM6,NDEL1,KLF13,BTN3A1,NCOA3,TSC22D3,BTN3A3,BTN3A2,ARAP1,ARFGAP1,DUSP6,PATL2,KAT2A,ZMIZ1-AS1,SLC7A7,CTDSP2,FAM193B,IRF9,BIRC3,CEBPB,PLEKHH3,C1R,PLAG1,WBP2,CCDC68,PERM1,GLRX,PPM1K,AMN1,PARD6B,ARVCF,MUC1,SLC2A1-AS1,MGAT3,RICTOR,GBP2,ZNF862,LDLR,CYTH1,HES4,USP25,GCH1,GDF15,SEMA4B,MAP1LC3B2,ARID3A,TTC39B,CLCN6,FMNL1,TTLL3,MYO15B,PIK3IP1,CD7,PKN1,SIGLEC1,RHEBL1,LINC00189,RBM43
NA	shARF6	Day_3	ChEA3	gene_set_query	61	ARNTL	199.5	ARCHS4 Coexpression,47;Enrichr Queries,165;ReMap ChIP-seq,254;GTEx Coexpression,332	ERRFI1,MT-ND5,SNORA9,ZBTB25,TNC,IRS2,BACH1,RAB43,ZFP36,RGS2,CCND2,HABP4,KPNA7,MAP3K8,MAP3K9,RGS9,IER5,JUNB,PPP1R16B,WSB1,DNAAF3,ZBTB37,RSAD1,HLA-B,UBALD2,DLEC1,VWA5B2,MTURN,FOXP1,CLIP3,RNF125,THAP8,DDIT3,DDIT4,ZNF438,HECA,PTPRCAP,ATF3,BRSK1,SPTBN4,INSIG1,CREM,TRANK1,RASGRP2,ARHGAP15,NDRG1,FOXO1,FAM160B1,SOCS3,NUAK1,RHOT1,SEC14L1,IRAK2,LONRF3,SRGAP3,HIVEP2,TBC1D17,RIMKLB,MAP2K6,MCL1,CHKB,GADD45B,KLHL28,KLHDC1,ZBTB10,NR1D2,NR1D1,SSH2,FOSL2,PAN2,COL1A1,NR4A2,NFKBIA,CCDC88B,PTPRE,NR4A1,ABTB1,NNT-AS1,BCL6,STAG3,HOOK2,ATG16L2,AGO4,BHLHE40,BCL3,CREBRF,HBP1,MYCBPAP,AVL9,MXD1,EZH1,ZNF410,MYOM1,BTG2,WNT2B,BTG1,THRA,USP32,AATK,PIK3CD,ZC3H6,ITGAL,BBC3,FLCN,DBP,BCL7A,SIX4,LRP5L,PPP1R13L,TCP11L2,EFHD1,GAL3ST4,DUSP4,DDX59,PLEKHG2,PTGIS,BTN3A1,NCOA3,TSC22D3,SEPT1,TEX14,NAV2,TMC6,ARAP1,COQ10B,KLF15,DUSP6,TLR1,PPM1A,MMP14,PTP4A3,CTDSP2,ZNF516,CKS2,CRY1,SLC29A4,RBM20,AKNAD1,KDM7A,IRF9,CEBPB,WDR26,RGS14,GDPD1,GLRX,FOXK1,PBXIP1,NR2C2,FAM214A,THSD4,CYTH3,CECR2,GPC2,NRIP3,LINC00910,TNNI3,FNIP1,STX2,GBP2,CD27-AS1,LDLR,CYTH1,MIR3153,CA11,GDF15,MIAT,PNRC1,DEF6,PER1,SBK3,PRPF39,WEE1,FMNL1,PER3,PDP2,TEF,PIK3IP1,MT-RNR2,STK17B,MT-RNR1,CCNG2,KLF9,CD7,ERCC6,PKN1,CD247,YPEL5,LPIN2,YPEL3
NA	shARF6	Day_3	ChEA3	gene_set_query	62	MXD4	201.7	ARCHS4 Coexpression,497;Enrichr Queries,47;GTEx Coexpression,61	SLC27A1,IRS2,HID1,ZFYVE28,RAB43,RNF112,RGS2,ZFP36,CCND2,SESN3,LZTS2,PPFIA4,JUNB,GABARAPL1,TMEM178A,DLEC1,MYT1,DDIT4,NEIL1,ATF3,L3MBTL1,SPTBN4,INSIG1,TRANK1,DTX3,FBXO44,NDRG1,CTIF,NUAK1,RRAS,ZMAT3,BMF,PLCG1,SRGAP3,APOE,ZBTB18,CBX7,PRRT2,PLK5,ZNF382,GADD45B,PBX2,ABCA7,KLHL24,FOSL2,COL1A1,NFKBIA,ABTB1,H1F0,HOOK2,BCL6,CAPRIN2,BHLHE40,SFXN3,CREBRF,SSPO,HBP1,MXD1,EZH1,PRR36,LGALS3BP,KDM5B,BTG2,CALCOCO1,BTG1,WFIKKN1,CHD3,PKD1,MRC2,TCP11L2,KLF13,NCOA3,TSC22D3,MINK1,ETV1,PAX6,ARAP1,DUSP6,ARFGAP1,PTP4A3,NPEPL1,CTDSP2,TNFRSF25,FAM193B,HDAC5,CEBPB,LRP1,ZBTB46,PBXIP1,GLRX,GACAT2,FAM214A,FSTL5,ARVCF,RAB26,TP53INP1,MXI1,TRIM46,CKB,ZNF467,GBP2,MEF2D,PURG,GDF15,PNRC1,PIK3IP1,MYO15B,CCNG2,KLF9,PDCD4,PKN1,YPEL5,UNC79,YPEL3,YPEL2
NA	shARF6	Day_3	ChEA3	gene_set_query	63	PBX4	202.3	ARCHS4 Coexpression,100;Enrichr Queries,195;GTEx Coexpression,312	IFITM1,MAP3K7CL,TMEM91,ACRBP,SLC4A5,RGS2,ZFP36,SALL4,LIPG,TNFSF10,PIM3,KIF21B,PDE8B,PTGDS,JUNB,TSPYL2,GOLGA8M,DLEC1,UBALD2,FRMD4B,TLE6,SYTL3,DDIT4,HECA,ATF3,PFKFB2,INSIG1,GATA3,PLA2G6,RASGRP2,NDRG1,SOCS3,PMAIP1,BMF,STAT5A,CHKB,LRRC75B,GADD45B,GFPT2,PBX2,ISG15,NFATC1,NFKB2,FOSL2,EIF1,PAN2,COL1A1,NR4A2,NFKBIA,NR4A1,HOOK2,BCL6,BHLHE40,BCL3,RGL3,LGALS3BP,CDKN1C,SEC1P,BTG2,ARHGAP8,BTG1,EFCAB13,SLC2A3,GPR132,LRP5L,JAK3,DUSP4,USP49,IFT140,NCOA3,TSC22D3,SEPT1,TRAF1,DUSP6,GOLGA2P5,PTP4A3,CTDSP2,TNFRSF25,GLCCI1,ZNF114,BIRC3,PTGER4,WHAMMP2,CEBPB,PBXIP1,SLC25A29,FCHO1,NT5M,CKB,GBP2,ZNF862,APBB3,LDLR,DUOX2,CYTH1,CDKN2D,GDF15,ZNF76,PLXDC1,EPOR,DEF6,PIK3IP1,STK17B,CD7,PKN1,CD247,YPEL5
NA	shARF6	Day_3	ChEA3	gene_set_query	64	KLF6	203.8	ARCHS4 Coexpression,55;Enrichr Queries,317;ReMap ChIP-seq,91;GTEx Coexpression,352	ERRFI1,CDA,BACH1,ZFYVE28,DPYSL4,PRSS8,IER5,JUNB,HES7,ZNF285,WSB1,DNAAF3,DLEC1,HSPG2,RUNX2,SIGIRR,RNF125,DDIT3,DDIT4,MXRA8,ATF7,LINC00888,HECA,ATF3,VPS28,LLGL2,ATF4,GRB7,PLA2G6,KLK8,CYP27B1,SERPINB9P1,PRRT2,GADD45B,NR2F1,ABCA7,NR1D1,MED13L,FOSL2,EIF1,CCDC88B,COL1A1,RPS27,CALY,SFXN3,COL9A3,BTG2,BTG1,CDKN1B,LINC01270,LINC01273,MYL6B,ANKRD9,GPR132,TRIM7,DUSP4,SNORA70,BTN3A1,DUSP1,NCOA3,TSC22D3,IL18,ANO8,TMC6,DUSP6,GCHFR,RNF168,MMP14,SLC7A7,ADSSL1,PTGER4,PRICKLE3,PROCA1,ARNTL2,DCST2,CKB,LDLR,MEF2D,GDF15,PRSS36,DEF6,PER1,MORN4,TTLL1,STK17B,STAC2,TCEA2,LINC00189,YPEL5,MIDN,IRS2,ZFP36,EFEMP2,HMGN4,RGS2,CCND2,MAP3K8,PIM3,MAP3K9,RNF44,UBALD2,CLIP2,SCNN1D,ODF3B,UBE2V1,PFKFB2,ABHD4,UBA7,INSIG1,RHOBTB3,RASGRP2,ARHGAP15,NDRG1,SOCS3,PMAIP1,CCDC33,LONRF1,SLC38A2,PDZD7,MCL1,UBE2H,ACBD4,MARCH9,ISG15,GNAO1,NR4A2,NFKBIA,SEPSECS,NR4A1,PTPRE,H1F0,HOOK2,BCL6,DLG4,BHLHE40,BCL3,ZNF415,MXD1,LGALS3BP,TNFAIP8,SLC2A3,ITGAL,DBP,TMEM105,CFAP45,STPG1,KLF11,PLEKHG2,HMGCS1,ARHGEF16,ARNT,RNF208,TRPT1,SYNGR3,ARL4D,ZMIZ1-AS1,ELF3,CTDSP2,KDM7A,IRF9,BIRC3,LINC00482,LAMA5,CEBPB,PLEKHH3,WBP1,PPM1N,PERM1,PBXIP1,GLRX,POLD4,PARD6B,MUC1,SLC2A1-AS1,TRIM46,LINC00910,RN7SL541P,GBP2,CYTH1,HES4,TRIM41,CDC42BPG,PNRC1,BAIAP3,PROB1,WEE1,FMNL1,MLPH,MYO15B,PIK3IP1,KLF9,CD7,BCDIN3D-AS1,OTUD1
NA	shARF6	Day_3	ChEA3	gene_set_query	65	FOXJ2	206.3	ARCHS4 Coexpression,164;Enrichr Queries,83;ReMap ChIP-seq,224;GTEx Coexpression,354	ABAT,BACH1,ZFYVE28,ELK4,ZXDA,RPS6KA5,LURAP1L,ZSCAN31,BBX,IER5,JUNB,HES7,PRKCG,PRKAB2,GABARAPL1,FBXO2,SLC6A12,HSD11B1L,DLEC1,DDIT3,DDIT4,ATF7,HECA,ATF3,ZNF397,AASDH,SHOX2,CEP85L,FAM160B1,NUAK1,SEC14L1,DPH1,GSE1,PLCG1,HIVEP2,RAB11FIP4,TMEM74B,GADD45B,FAM78A,PBX2,NFATC1,ABCA7,KIAA0391,MED13L,FOSL2,BST2,CCDC88B,ABTB1,SNORD124,HBP1,RGL3,BTG2,CDKN1B,BTG1,FAM57B,MYL6B,TCP11L2,JAK2,JARID2,NDEL1,ARG2,ZHX2,BTN3A1,DUSP1,NCOA3,TSC22D3,MINK1,IL18,BTN3A2,DUSP6,RNF168,PDIK1L,LINC00963,NAPB,TNXB,WDR26,AMN1,FAM184A,RICTOR,MEF2D,LDLR,GDF15,PER1,CCNG2,PKN1,LINC00189,ZNF333,YPEL3,HJURP,LRRC70,IRS2,RGS2,ZFP36,CCND2,PCAT6,PIM1,RGS9,HMGN3,RNF44,VASH2,COX6B2,FOXP1,WDFY2,CUL9,ISYNA1,RASGRP2,DNAJC27,NDRG1,FOXO1,PHF21A,HMBOX1,ZKSCAN3,STAP2,TPPP,SLC38A2,MCL1,IVNS1ABP,CBX7,OSBPL7,ACBD4,ANKRD24,BTN2A2,KLHL24,SSH2,GGN,NR4A2,NFKBIA,NR4A1,H1F0,HOOK2,BCL6,ATG16L2,BHLHE40,BCL3,CSPG4,ZNF775,KDM5B,CALCOCO1,DYRK2,GAL3ST1,THRA,FHL1,CHD7,PIK3CD,SLC2A3,ZC3H6,CHD3,CHD2,RND1,SPRED3,SPEG,PGPEP1,CFAP45,DDX59,PLEKHG2,KLF13,TTC32,ARNT,RNF208,NAV2,ARAP1,PJA2,ZMIZ1-AS1,CTDSP2,TRAF5,LCORL,KDM7A,HDAC5,CEBPB,DNAH7,WBP2,PPM1N,PALM3,FOXK1,PBXIP1,TGFBR3L,MUC1,TP53INP1,NT5DC3,MXI1,CYTH1,SASH1,SPAG9,USP21,LCA5,ARID3A,PNRC1,SYT17,BAIAP3,WEE1,FMNL1,KANSL2,KLF9
NA	shARF6	Day_3	ChEA3	gene_set_query	66	BACH2	206.5	ARCHS4 Coexpression,359;Enrichr Queries,184;ReMap ChIP-seq,217;GTEx Coexpression,66	SPON2,ERRFI1,MIDN,DGKD,SNORA9,GUCA1B,TNC,IRS2,BACH1,SAT1,DENND5B-AS1,ZFP36,RGS2,CCND2,SESN2,AKT3,MAP3K8,PIM3,KIF21B,SOX6,SBF2,JUNB,PPP1R16B,CHRNB1,GABARAPL1,STARD5,UBALD2,DLEC1,H1FX-AS1,FRMD4B,FOXP1,SPOCD1,OBSCN,DDIT4,HECA,FLYWCH1,OPTN,ATF3,RNU6-1,BRSK1,SPTBN4,GPM6A,PLA2G6,RASGRP2,PRDM10,NDRG1,FOXO1,SOCS3,NUAK1,IRAK2,PRDM16,PMAIP1,GSE1,HIVEP2,TBC1D17,SERPINB9P1,ANKZF1,PDZD7,MCL1,BTN2A2,GADD45B,SMAD9,NFATC1,KLHL24,SSH2,FOSL2,CCDC88B,NR4A2,NR4A1,CDK6,BCL6,STAG3,HOOK2,AGO4,BCL3,BHLHE40,CREBRF,HBP1,RYR1,LMBR1L,BTG2,BTG1,LINC01270,MAST4,FAM57B,CHD7,N4BP2L1,ZC3H6,CHD2,BBC3,RNF157,SENP7,SEPT6,TRIM7,BCL7A,CNTRL,PSD3,PDE4A,TK2,PGPEP1,JARID2,GAL3ST4,RBM33,RALGPS2,DUSP4,ZHX2,DDX59,PLEKHG2,KLF13,DUSP1,PDE4D,NCOA3,TSC22D3,MSL2,ETV1,TRAF1,BTN3A2,NAV2,FAM126B,SPTB,MSS51,DUSP6,RNF168,TLR1,KAT2B,MMP14,PTP4A3,SLC7A7,CTDSP2,RBM20,TLR10,ANG,TNFRSF25,SMTNL2,KDM7A,RAPGEF3,CEBPB,WDR26,LRP1,PLAG1,PELI2,PBXIP1,ZBTB44,PPM1K,HDAC9,DCST2,CACNG6,CECR2,POLD4,AMN1,SLC2A1-AS1,FGD6,FCHO1,GPC2,RICTOR,SLC17A7,APBB2,LINC-PINT,METTL7A,MEF2D,CD27-AS1,CYTH1,TRIM41,KCNJ11,CDC42BPG,MAP1LC3B2,ARID3A,TBX6,MIAT,HYPK,PNRC1,MIB1,FAM167B,TEC,PIK3IP1,KANSL2,STK17B,ADM2,NOVA2,CD7,PDCD4,CD247,YPEL5,RHEBL1,YPEL3,ZNF333
NA	shARF6	Day_3	ChEA3	gene_set_query	67	CC2D1A	207.5	ARCHS4 Coexpression,393;GTEx Coexpression,22	WFIKKN1,MAST2,PKD1,HID1,ZFYVE28,KRTCAP3,HMGN4,AP1G2,PPP1R13L,WDR90,MAP3K9,PRSS8,PPFIA3,RALGPS1,PLA2G4B,MINK1,ARHGEF16,ANO8,ENTPD8,CBFA2T2,DUSP8,SDCBP2,ARFGAP1,OVOL2,KAT2A,NPEPL1,ESRP1,TNFRSF25,FAM193B,FLYWCH1,NEIL1,LLGL2,CUL9,LAMA5,PLEKHH3,FBXO44,FAM160B1,ERBB3,RAB26,STAP2,SRGAP3,TBC1D17,MISP,ANKZF1,EXPH5,CDC42BPG,PLEKHA6,TARBP1,ARHGAP32,HOOK2,MYO15B,NOXA1,MAP3K10,DEGS2,PLCH2,PKN1,PRR36,TJP3
NA	shARF6	Day_3	ChEA3	gene_set_query	68	KLF11	207.7	ARCHS4 Coexpression,127;Enrichr Queries,29;GTEx Coexpression,467	OTUD4,ERRFI1,ZSCAN9,IRS2,BACH1,HERC5,RGS2,ZFP36,CCND2,AKT3,KPNA7,PIM3,PDE8B,IER5,JUNB,GABARAPL1,LMTK3,DLEC1,FRMD4B,CLIP2,DDIT3,DDIT4,SCG5,ATF7,HECA,ATF3,BRSK1,MTMR3,INSIG1,NDRG1,FOXO1,SOCS3,NUAK1,ABCC6P1,PMAIP1,GSE1,BMF,HIVEP2,LONRF1,SLC38A2,MCL1,GADD45B,DCDC2,NR1D2,KLHL24,NR1D1,MED13L,FOSL2,GNAO1,NR4A2,NFKBIA,MLLT10,NR4A1,H1F0,CDK6,HOOK2,BCL6,STAG3,DLG4,BHLHE40,JMY,CREBRF,HBP1,MXD1,CPEB2,CDKN1C,BTG2,BTG1,CDKN1B,SLC2A3,RASGEF1A,EMILIN2,DUSP4,KLF13,DUSP1,NCOA3,TSC22D3,ARNT,RNF208,GAB2,DUSP6,CIT,DUSP22,PTP4A3,DEPDC7,CTDSP2,MMRN2,KDM7A,NLGN3,CEBPB,SATB2,PELI2,AURKC,CACNG7,CLMN,MXI1,LDLR,SASH1,AOC3,GCH1,GDF15,IGIP,PNRC1,PLEKHA8,PER1,WEE1,MORN4,PIK3IP1,STK17B,CCNG2,KLF9,BCDIN3D-AS1,PKN1,YPEL5,OTUD1,YPEL2
NA	shARF6	Day_3	ChEA3	gene_set_query	69	HIC1	210.3	ARCHS4 Coexpression,124;Enrichr Queries,185;GTEx Coexpression,322	SPON2,ROBO3,ERRFI1,BTG2,TNC,IRS2,IKZF2,GLI2,MRC2,CDH5,EFEMP2,ZFP36,GPR132,CCND2,PIM3,LZTS2,JUNB,IER5,DUSP4,PPP1R16B,PLEKHG2,KLF13,KSR1,NCOA3,TET1,PCOLCE,DLEC1,UBALD2,TRAF1,HSPG2,EML2,DUSP6,RUNX2,RCN3,MMP14,PTP4A3,CCDC80,MMRN2,DDIT4,MXRA8,RBMS2,ATF3,NOTCH3,CEBPB,TNXB,UBA7,LRP1,C1R,WBP2,LTBP4,FBLN2,NDRG1,NEURL1B,SOCS3,NUAK1,RRAS,ZMAT3,BMF,FLNC,APOE,MEF2D,JAM2,RAB11FIP4,CYTH1,HOXB-AS1,CCL22,GADD45B,GDF15,CD70,GFPT2,NR2F1,NFATC1,PLXDC1,TBX2,FOSL2,NFKB2,BST2,COL1A1,NR4A2,NR4A1,COL3A1,COL1A2,TTLL3,HOOK2,BCL6,BHLHE40,BCL3,SNAI1,PKN1
NA	shARF6	Day_3	ChEA3	gene_set_query	70	TCF7	211.6	Literature ChIP-seq,75;ARCHS4 Coexpression,37;Enrichr Queries,346;ReMap ChIP-seq,197;GTEx Coexpression,403	MAPKBP1,ERRFI1,IFITM1,MT-ND5,GFI1,AQP6,GLDN,ELK4,WDR90,BBX,KIF21B,IER5,JUNB,TP63,NFKBIL1,HLA-B,SYTL1,ENTPD8,DLEC1,SYTL3,RUNX2,SIGIRR,SULT2B1,LINC00528,DDIT4,THAP9,HECA,NEIL1,ATF3,EXD3,TSHZ1,STXBP2,TRANK1,GATA3,ZNF821,PLCG1,HIVEP2,APOE,SERPINB9P1,RAB11FIP4,PRRT1,MYH7B,NTNG2,PRRT2,APOBEC3G,GADD45B,APOBEC3H,FAM78A,SNAI3,PBX2,TNRC6C-AS1,NR1D2,NFATC1,ABCA7,FOSL2,CCDC88B,XKR8,ABTB1,GRIN3B,SNAI1,GTF2IRD1,PLCH2,AVL9,CPEB3,RYR1,ZNF496,BTG2,BTG1,CDKN1B,WFIKKN1,MYL6B,STON2,MYOM3,GPR132,TK2,JARID2,JAK3,PSD,DUSP4,ZHX2,WDR37,BTN3A1,NCOA3,TSC22D3,TESC,ANO8,COMMD3,PRSS16,BTN3A3,TMC6,CBFA2T2,DUSP6,MMP14,MTF2,ADSSL1,SLC29A4,VAMP1,MAPT,RAPGEF3,PTGER4,RNASEK,TNXB,SLC43A3,PROCA1,SNX30,NKD1,DCST2,AMN1,ARVCF,RICTOR,SLC17A7,PURG,CD72,CCL22,CD70,GDF15,NDE1,DEF6,PER1,MT-RNR2,STK17B,MT-RNR1,TTLL1,YPEL1,PKN1,YPEL3,MIDN,DGKA,ZSCAN9,GIMAP2,GUCA1B,RAB43,HELB,THAP9-AS1,EFEMP2,HMGN4,ZFP36,RGS2,CCND2,IGFLR1,PIM1,MACROD1,NRTN,PPP1R16B,RNF44,FBXO17,UBALD2,TLE6,GRIP2,FOXP1,VMAC,CLIP2,PHOSPHO1,PTPRCAP,LINC01252,IDI1,ARHGEF28,RHOBTB3,ARHGAP19,RASGRP2,ARHGAP15,AGER,NDRG1,FOXO1,PHF21A,PHF21B,SOCS3,ASIC4,IRAK2,ZKSCAN8,PMAIP1,SLC38A2,MCL1,CBX7,KLHDC1,ZBTB10,TRPV2,ISG15,SSH2,NFKB2,NFKBIA,NR4A2,NR4A1,PTPRE,CDK6,BCL6,HOOK2,ATG16L2,DLG4,NOXA1,BHLHE40,BCL3,RSPH14,RNF182,NACAD,SP7,ZNF775,MXD3,KDM5B,TNFAIP8,THRA,MAST2,CHD7,ATP2A3,PIK3CD,SLC2A3,ZC3H6,CHD3,ITGAL,CHD2,HAPLN3,ADAMTS4,SEPT6,DBP,PPP1R13L,PDE4A,SPEG,CEP290,PLEKHG2,KLF13,PDE4D,SH2D3C,TBC1D8,SEPT1,ARAP1,NAV2,TRAF1,SYNGR3,DNM1,PATL2,DUSP22,FCHSD1,ARL4D,PTP4A3,CTDSP2,IL1RAPL1,TNFRSF25,KDM7A,BIRC3,LTK,CEBPB,WBP1,RGS14,PERM1,PBXIP1,PPM1J,PKD1L2,PARD6B,CACNG8,SLC2A1-AS1,FCHO1,DNAJB5,GNG7,TIFA,NRIP3,CYTH1,SASH1,HES4,ARID3A,TBX6,EPOR,FMNL1,PIK3IP1,CD7,PDCD4,CD247,RHEBL1
NA	shARF6	Day_3	ChEA3	gene_set_query	71	USF1	212	ARCHS4 Coexpression,357;ENCODE ChIP-seq,4;Enrichr Queries,411;ReMap ChIP-seq,66;GTEx Coexpression,222	ERRFI1,PANK3,TESK2,ICAM5,PTPDC1,ELK4,HERC5,GPR176,SYNGAP1,WDR90,DHX58,HOXA1,PRSS8,KIF21B,IER5,JUNB,HES7,WSB1,HLA-B,ENTPD8,HSD11B1L,HCFC2,SYTL3,THAP8,LINC00528,PPP1R3B,ZC3H11A,DDIT3,DDIT4,RFX5,RRAGD,FAM76B,FLYWCH1,STX1A,VPS28,ATF3,ATF4,EXD3,PPP1R35,STXBP2,PLA2G6,ZBTB5,MBTD1,CYP27B1,SEC14L1,RRAS,LCN15,DPH1,HOXA11-AS,PLCG1,ZBED6,FDFT1,PPP1R26,STAT5A,PRRT2,PLK5,GADD45B,SETDB1,FAM78A,DNAH14,PBX2,TNRC6C-AS1,ABCA7,PARP16,NR1D2,NFATC1,NR1D1,KIAA0391,OCEL1,FOSL2,MED13L,XKR8,CCDC88B,ABTB1,GRIN3B,STAG3,SNAI1,HBP1,AVL9,BTG2,CDKN1B,WFIKKN1,LINC01270,SNORA14B,PHF1,LINC01273,MYL6B,N4BP2L1,PCSK4,BBC3,EPB41L4B,GPR132,TRIM7,ZNF280A,TNFAIP8L1,JAK2,JAK3,PSD,SNORA70,CCDC110,BTN3A1,DUSP1,CCDC114,NCOA3,TNNC1,MINK1,ANO8,COMMD3,TMC6,CBFA2T2,DUSP6,DDB2,DEPDC7,PDIK1L,GAN,LINC00963,CKS2,FAM193B,RCCD1,PPARA,RAPGEF3,RNASEK,WDR26,SLC43A1,COL6A4P1,PRICKLE3,GDPD3,SNX30,HSD17B7,FAM214A,PRAM1,CAMKK1,AMN1,GPC2,SLC17A7,LINC-PINT,ZNF467,ZSWIM4,MEF2D,MISP,APBB3,MIR3153,CDKN2D,CA11,LRRC23,MBD5,ZNF460,GDF15,DKKL1,PRSS36,MIAT,DEF6,PER1,PRPF39,PER3,PDP2,SNX16,STK17B,CCNG2,ADM2,YPEL1,RLIM,PKN1,NOTUM,YPEL5,HSD17B7P2,YPEL3,MIDN,RAB3A,ZBTB25,GIMAP2,FBXO24,RAB43,EFEMP2,HMGN4,ZFP36,RGS2,IGFLR1,MACROD1,PIM3,MAP3K8,LZTS2,PPFIA3,CHRNB1,PNISR,PCID2,RNF44,ZBTB37,LMTK3,TICAM1,TLE6,CLEC4A,SPOCD1,TBC1D20,ODF3B,PTPRCAP,UBE2V1,XIST,DGKH,PFKFB2,CUL9,UBA7,ABHD4,ARHGEF25,INSIG1,LTBP4,CREM,DTX3,RASGRP2,ARHGAP15,FUT1,FHIT,FOXO1,HOTAIRM1,SOCS3,CTIF,KLC4,ZMAT3,UAP1L1,TBC1D17,SLC38A2,MCL1,PPP4R1L,IVNS1ABP,CBX7,ACBD4,KLHL28,MARCH9,ISG15,KLHL24,GGN,NFKB2,NFKBIA,NR4A1,RCAN1,H1F0,EFNA3,DLG2,ATG16L2,HOOK2,BCL6,DLG4,UVSSA,NOXA1,BHLHE40,BCL3,JMY,ZNF775,MXD3,KDM5B,THRA,USP32,PIK3CD,CHD3,ITGAL,SPRED3,FLCN,DBP,PPP1R13L,TMEM105,PDE4A,DACT3,PGPEP1,RBM6,KLF11,PLEKHG2,KLF13,USP49,SH2D3C,TBC1D8,RNF208,SEPT1,WIPI1,ARAP1,SYNGR3,KLF15,PATL2,RCN3,PTP4A3,ZMIZ1-AS1,CTDSP2,CRY1,ANG,BIRC7,LCORL,ZMYND12,IRF9,LINC00482,LAMA5,HDAC5,CEBPB,CAMK2D,PLEKHH3,RGS14,WBP2,PPM1N,PBXIP1,FOXK1,GLRX,DLL1,CYTH3,MUC1,TAF1D,RAB24,MXI1,TP53INP1,DCAF11,FNIP1,CYTH1,SPAG9,TRIM41,ARID3A,TBX6,EPOR,CLCN6,FMNL1,WEE1,MLPH,TEF,PIK3IP1,CD7,ERCC6,RHEBL1,OTUD1,LPIN2,SLC25A36,UNC79
NA	shARF6	Day_3	ChEA3	gene_set_query	72	BCL6	217	Literature ChIP-seq,101;ARCHS4 Coexpression,326;Enrichr Queries,76;ReMap ChIP-seq,113;GTEx Coexpression,469	SPON2,ERRFI1,IFITM1,SNORA9,TESK2,BACH1,TMEM91,SLC4A5,ZFYVE28,GPR176,WDR90,TNFSF10,HABP4,IER5,JUNB,HES7,GABARAPL1,ZNF284,HLA-B,ENTPD8,DLEC1,LRRC37B,STX1B,DDIT3,DDIT4,HECA,SNORA23,ALPK1,VPS28,ATF3,ATF4,RNU6-1,GRB7,MTMR3,PPP1R35,TRANK1,WDR63,PRDM10,SEC14L1,RHOT1,DPH1,HESX1,HOXA11-AS,HIVEP2,APOE,N4BP3,SERPINB9P1,PPP1R26,NTNG2,GADD45B,FAM78A,GRTP1,SNAI3,DNAH14,ABCA7,NFATC1,TNRC6C-AS1,KIAA0391,FOSL2,COL1A1,CCDC88B,BST2,MLLT10,ABTB1,GRIN3B,STAG3,AGO3,SNORD124,AGO4,CREBRF,CYP1A1,HBP1,COL9A2,SERPINA3,BTG2,CDKN1B,BTG1,LINC01270,ASGR1,BBC3,TRIM7,ZMYM2,AUH,TCP11L2,SH3BGRL2,TK2,JAK3,RALGPS1,RALGPS2,DUSP4,ZHX2,BTN3A1,NCOA3,TSC22D3,CCDC114,PGAM2,COMMD3,PRSS16,TET1,TMC6,GAB2,BTN3A2,FAM126B,CBFA2T2,DUSP6,CIT,TLR1,DEPDC7,VAMP1,VAMP4,DCP2,RAPGEF3,SLC43A3,COL6A4P1,PROCA1,CAMKK1,DCST2,NEURL1B,MGAT3,GPC2,STX3,LINC-PINT,ZNF467,ZSWIM4,MEF2D,LDLR,ANKRD50,REM2,CA11,CD72,GDF15,PLXDC1,HYPK,PLEKHA7,MIB1,PER1,STK17B,CCNG2,CCDC7,STAC2,TCEA2,NOTUM,PKN1,YPEL5,YPEL3,MIDN,DGKD,ANKRD36,ZSCAN9,GIMAP2,LRRC70,IRS2,HOXA13,RAB43,CDH5,EFEMP2,ZFP36,RGS2,CCND2,RIMS3,PHYHD1,PIM1,ZNF449,KPNA7,MAP3K8,PIM3,LZTS2,SBF2,RNF44,AIP,LMTK3,UBALD2,GRIP2,FOXP1,CLEC4A,CLIP2,PHOSPHO1,ZNF438,ODF3B,PTPRCAP,XIST,PHLDB3,PDE9A,BRSK1,ISYNA1,SHC2,UBA7,INSIG1,LTBP4,FOXO4,NDRG1,FHIT,FBLN2,PHF21A,FOXO1,SOCS3,BCL2L13,PMAIP1,BMF,STAP2,SRGAP3,TBC1D17,SLC38A2,ANKZF1,MAP2K6,MCL1,PACSIN1,UBE2H,ARHGEF37,FBXO36,KLHL24,SSH2,NFKB2,NR4A2,NFKBIA,NR4A1,BCL6,HOOK2,ATG16L2,DLG4,BHLHE40,BCL3,RNF182,ZNF775,MXD1,MXD3,LGALS3BP,ONECUT3,MAST2,CHD7,ATP2A3,PIK3CD,ZNF192P1,SLC2A3,ZC3H6,CHD2,ITGAL,MYSM1,SEPT6,DBP,BCL7A,PDE4A,DACT3,GAL3ST4,DDX59,PLEKHG2,USP49,PTGIS,KSR1,SH2D3C,RNF208,TRPT1,SEPT1,ETV1,TRAF1,ARAP1,SYNGR3,DUSP22,PTP4A3,ZMIZ1-AS1,CTDSP2,MVD,ANG,ZMYND12,KDM7A,IRF9,BIRC3,FAM72A,LAMA5,CEBPB,PLEKHH2,ACSS2,RGS14,ZBTB46,WBP2,C1R,PPM1N,PBXIP1,GLRX,HDAC6,POLD4,CECR2,MUC1,SLC2A1-AS1,RASD1,ERBB3,DNAJB5,MXI1,RAB24,RN7SL541P,FNIP1,GBP2,CD27-AS1,CYTH1,HES4,CDRT4,TRIM41,ZNF184,CDC42BPG,NICN1,ARID3A,TBX6,PNRC1,MYO16,BAIAP3,TBX2,FAM167B,FMNL1,TEF,NOVA2,CD7,KLF9,PDCD4,MAP3K14-AS1,RAB17,OTUD1
NA	shARF6	Day_3	ChEA3	gene_set_query	73	REL	217.7	ARCHS4 Coexpression,232;Enrichr Queries,119;GTEx Coexpression,302	OTUD4,ERRFI1,GFI1,RASEF,JMJD1C,IRS2,HELB,RGS2,ZFP36,CCND2,RPS6KA5,OPHN1,ZSCAN30,MAP3K8,IER5,JUNB,WSB1,ZBTB37,HLA-B,UBALD2,DLEC1,SYTL3,LINC00528,DDIT4,HECA,ALPK1,ATF3,ATF4,INSIG1,CREM,NDRG1,FOXO1,SOCS3,RDH16,PMAIP1,HIVEP2,MCL1,STAT5A,ACBD7,APOBEC3G,GADD45B,APOBEC3H,TRPV2,ZBTB10,ISG15,NFATC1,NFKB2,FOSL2,NR4A2,NFKBIA,SCARNA9,PTPRE,NR4A1,CDK6,HOOK2,BCL6,AGO3,BHLHE40,BCL3,MXD1,ZNF774,BRWD3,TNFAIP8,BTG2,BTG1,PIK3CD,SLC2A3,CHD2,GPR132,CA5B,JAK2,MCF2L2,DUSP4,TNFRSF18,NCOA3,TSC22D3,TRAF1,DUSP6,PATL2,GOLGA2P5,PTP4A3,DCP2,BIRC3,CAPS2,PTGER4,CEBPB,RNASEK,PKD1L2,TIFA,GBP2,LDLR,CYTH1,GCH1,NDE1,ARID3A,DEF6,PNRC1,FMNL1,TEC,STK17B
NA	shARF6	Day_3	ChEA3	gene_set_query	74	ZNF337	218	ARCHS4 Coexpression,429;Enrichr Queries,45;GTEx Coexpression,180	PGAP1,ANKRD36,DGKA,HJURP,JMJD1C,IRS2,ZFYVE28,RNF112,CCND2,ZSCAN30,OIP5-AS1,AKT3,SESN2,KIF21B,PPFIA4,JUNB,SRGAP2B,FNBP4,TSPYL2,PNISR,PRKAB2,WSB1,TMEM178A,ZBTB37,MYT1,HSPG2,DDIT3,DDIT4,HECA,ANKRA2,ATF3,L3MBTL1,CUL9,MTMR3,CHRD,TRANK1,DTX3,NDRG1,FHIT,PHF21A,PGBD1,ZMAT3,PMAIP1,PLCG1,ZBTB18,PRRT2,PLK5,ZNF382,KLHL24,PARP12,PAN2,H1F0,DLG2,HOOK2,BCL6,CAPRIN2,BHLHE40,BRWD1,EZH1,KDM5B,BTG2,CALCOCO1,CHD7,CHD3,CHD2,PKD1,BBC3,AP1G2,NINL,CEP290,RBM6,HMGCS1,NCOA3,TSC22D3,PDE4D,ETV1,PAX6,ARAP1,CBFA2T2,DUSP6,DDB2,KAT2A,CTDSP2,TRAF5,VN1R1,TNFRSF25,TLR10,FAM193B,BIRC3,DPY19L1P1,ZBTB46,SATB2,GACAT2,FAM214A,ZBTB41,FSTL5,ARVCF,SLC25A29,TP53INP1,MXI1,STRCP1,METTL7A,APBB3,ZNF221,SPAG9,GDF15,TARBP1,CCNG2,PDCD4,PKN1,YPEL5,ZNF354C,R3HDM2
NA	shARF6	Day_3	ChEA3	gene_set_query	75	RORC	218.7	ARCHS4 Coexpression,286;Enrichr Queries,56;GTEx Coexpression,314	ERRFI1,TNC,DCAF8,ABAT,IRS2,TMEM143,RGS2,ZFP36,DEPTOR,MACROD1,TNFSF10,MAP3K8,PTGDS,JUNB,NUDT13,CHRNB1,PRKAB2,GABARAPL1,ACTN3,PHKA1,DLEC1,LMO7,MAT1A,OBSCN,PPP1R3B,DDIT4,HECA,OPTN,ATF3,GRB7,CFH,INSIG1,GATA3,NDRG1,FOXO1,BCL2L13,SOCS3,LDHD,TPPP,MYH7B,CBX7,GADD45B,HOMER2,NR1D1,FOSL2,COL1A1,NR4A2,FAM160A1,MLXIPL,NR4A1,HOOK2,BCL6,BHLHE40,BCL3,ECHDC2,GTF2IRD1,RYR1,MYOM1,BTG2,FHL1,LDB3,MYOM3,SIX4,SPEG,DUSP4,NCOA3,TSC22D3,TNNC1,PGAM2,MST1,TRPT1,SPTB,KLF15,MSS51,PTP4A3,ELF3,CTDSP2,ADSSL1,ALDOC,ANG,SMTNL2,PPARA,TRIM54,PTGER4,CEBPB,PERM1,HSD17B13,CACNG6,SELENBP1,MUC1,RASD1,ERBB3,METTL7A,DCAF11,GBP2,SOX9-AS1,KCNJ11,GDF15,PROB1,PER3,TEF,TCEA3,KLF9,NOTUM,PKN1,PTPN3
NA	shARF6	Day_3	ChEA3	gene_set_query	76	SCX	221	ARCHS4 Coexpression,221	LAMA5,GPM6A,MIDN,NRN1,ZBTB46,MAST2,KLHL17,LTBP4,CHD3,DTX3,RNF112,SLC25A29,ARVCF,MACROD1,GPC2,SPEG,ZSWIM4,LZTS2,GDF15,ANO8,CPT1B,ARFGAP1,GRIN2D,GGN,EFNA3,SCNN1D,NOXA1,RGL3,ATF4,LLGL2
NA	shARF6	Day_3	ChEA3	gene_set_query	77	BACH1	223.2	Literature ChIP-seq,36;ARCHS4 Coexpression,590;ENCODE ChIP-seq,96;Enrichr Queries,37;ReMap ChIP-seq,141;GTEx Coexpression,439	ERRFI1,MAPKBP1,IFITM1,MT-ND5,PGAP1,PANK3,ACSM3,JMJD1C,DCAF8,ABAT,ICAM5,IKZF2,TMEM91,BACH1,BCRP2,ZSCAN31,WDR90,AKT3,TNFSF10,HOXA1,PRSS8,JUNB,IER5,HES7,PRKCG,FNBP4,TSPYL2,ZNF165,GABARAPL1,WSB1,NFKBIL1,RSAD1,DHDH,HLA-B,DLEC1,PHKA1,HPCAL4,RUNX2,FAM133B,CCDC80,DDIT3,DDIT4,THAP9,MXRA8,HECA,ATF7,FLYWCH1,ALPK1,STX1A,ATF3,VPS28,ATF4,L3MBTL1,SPTBN4,EXD3,MTMR3,PDE1C,TSHZ1,TRANK1,PLA2G6,PRDM10,MST1L,MBTD1,SEC14L1,RRAS,PRDM16,INPP5E,ZNF821,HIVEP2,SERPINB9P1,RIMKLB,PPP1R26,PRRT2,HACE1,FER1L4,GADD45B,APOBEC3G,GRTP1,NR1D2,ABCA7,NFATC1,NR1D1,LYZ,OCEL1,EIF1,FOSL2,MED13L,SPAG5-AS1,CCDC88B,AMZ2P1,CALY,AGO4,CREBRF,CYP1A1,HBP1,MTND6P21,BTG2,BTG1,TBX2-AS1,LINC01270,FAM57B,MTMR11,N4BP2L1,BBC3,RNF157,GPR132,TRIM7,PRX,TCP11L2,SH3BGRL2,JAK2,JARID2,JAK3,NDEL1,DUSP4,PSD,SNORA70,BTN3A1,DUSP1,NCOA3,TSC22D3,CCDC114,LINC00173,PGAM2,VWA5A,TET1,TEX14,PAX6,CBFA2T2,COQ10B,PRSS12,DUSP6,TLR1,RNF169,RAP2B,SLC7A7,LINC00963,FAM193B,CRELD1,PLIN1,RCCD1,VAMP4,PPARA,CACUL1,SGK2,RAPGEF3,RNASEL,WDR26,RNASEK,TNXB,SLC43A3,SATB2,PELI2,PRICKLE3,WNT8B,PROCA1,GDPD3,DCST2,AMN1,FGD6,MGAT3,GPC2,GPBP1L1,LINC-PINT,ZNF467,LDLR,JAM2,AOC3,LRRC23,GDF15,AKR1C1,GAD1,AKR1C3,DKKL1,PLEKHA6,KBTBD3,PER1,COL3A1,MORN4,SNX16,MT-RNR2,MT-RNR1,STK17B,CCNG2,SGSM3,TCEA2,NOTUM,YPEL3,F2RL2,OTUD4,MIDN,IRS2,FBXO24,SAT1,EFEMP2,ZFP36,RGS2,CCND2,PIM1,MAP3K8,PIM3,LZTS2,HMGN3,SBF2,PRND,PPFIA3,NUDT13,PNISR,RAB2B,RNF44,IST1,UBALD2,TICAM1,FOXP1,CLEC4A,CLIP3,MOB3C,ZNF438,ODF3B,ZNF678,UBE2V1,ZNF555,CUL9,NDRG4,ISYNA1,INSIG1,KLHL17,ARHGAP19,DTX3,ARHGAP15,NDRG1,FOXO1,FUT3,SOCS3,CTIF,ASIC4,IRAK2,UAP1L1,ZKSCAN3,PMAIP1,STAP2,TTLL13P,SLC38A2,ANKZF1,SOCS4,MCL1,IVNS1ABP,CBX7,OSBPL7,ACBD4,ATP8B1,ISG15,KLHL24,SSH2,NFKB2,NR4A2,NFKBIA,CLK1,PAN2,NR4A1,PTPRE,EFNA3,CDK6,DLG2,BCL6,HOOK2,DLG4,ITGA10,BHLHE40,BCL3,NOXA1,RSPH14,MXD1,BRWD1,ZNF774,ZNF410,MXD3,KDM5B,GAL3ST1,WNT2B,SYCP2,USP32,CHD7,FHL1,SLC2A3,ZC3H6,CHD2,AP1G2,PDE4A,EMILIN2,PGPEP1,CFAP45,EMX1,DDX59,PLEKHG2,KLF13,HMGCS1,LMNTD2,SH2D3C,TBC1D8,RNF208,SEPT1,ARAP1,NAV2,SPTB,RCN3,PPM1A,PTP4A3,CTDSP2,CATSPERG,ZNF516,ZMYND12,KDM7A,BIRC3,PAPPA2,HDAC5,CEBPB,LTK,PLEKHH3,WBP1,WBP2,C1R,PBXIP1,GLRX,ADD3,HDAC9,ZBTB41,POLD4,TGFBR3L,PARD6B,MUC1,SLC2A1-AS1,ERBB3,MXI1,TIFA,FNIP1,GBP2,MAPK6,HES4,SPAG9,USP25,TRIM41,MAP1LC3B2,LCA5,LYSMD1,ARID3A,TBX6,PNRC1,BAIAP3,WEE1,FMNL1,TEC,MYO15B,TEF,KANSL2,CD7,KLF9,FSBP,RAB17,LPIN2,UNC79
NA	shARF6	Day_3	ChEA3	gene_set_query	78	REST	225.3	Literature ChIP-seq,116;ARCHS4 Coexpression,136;ENCODE ChIP-seq,90;Enrichr Queries,657;ReMap ChIP-seq,168;GTEx Coexpression,185	MAPKBP1,ERRFI1,MT-ND5,PGAP1,PANK3,TRAF3IP2,JMJD1C,ABAT,GLDN,ELK4,RPS6KA5,DPYSL4,CREB3L3,ZSCAN31,FGFR1OP2,BBX,ATXN7L2,JUNB,HES7,PRKCG,ZNF18,DNAAF3,FBXO2,NFKBIL1,DLEC1,DICER1,VWA5B2,HCFC2,HPCAL4,CPT1B,UHMK1,STX1B,RNF125,PPP1R3B,DDIT3,DDIT4,RRAGD,MXRA8,FAM76B,STX1A,VPS28,ATF3,ATF4,LLGL2,ZNF397,GPM6A,SPTBN4,RNU6-1,NYAP1,MTMR3,AASDH,PPP1R35,SHOX2,TRANK1,PLA2G6,MBTD1,CYP27B1,SEC14L1,DPH1,PRDM16,CEP70,GSE1,HIVEP2,N4BP3,RIMKLB,RAB11FIP4,PRRT1,PRRT2,CHKB,HACE1,GADD45B,HOMER2,NR2F1,OCEL1,POU6F1,FOSL2,MED13L,MLLT10,AGO3,AGO4,SFXN3,SPDYA,COL9A3,COL9A2,PLCH2,CPEB3,PRR36,CDKN1C,BTG2,CDKN1B,FAM57B,QPRT,PRSS27,MYL6B,STON2,ASGR1,BBC3,GLI2,SCML2,TRIM7,JARID2,JAK3,PSD,SNORA70,NCOA3,MINK1,ANO8,TET1,COMMD3,DUSP8,DUSP6,GCHFR,GAN,MTF2,LINC00963,SLC29A4,MAPT,DCP2,TMEM106A,NAPB,GRAMD1A,RNASEK,SATB2,PRICKLE3,PROCA1,SCARNA17,FSTL5,AMN1,FGD6,MGAT3,RICTOR,CKB,STX2,LDLR,APBB3,PURG,CA11,UBL4B,MBD5,LRRC23,GAD1,ZNF76,MIAT,DEF6,MIB1,KBTBD3,PER1,MT-RNR2,MT-RNR1,CCNG2,STK17B,ZNF219,TCEA3,PNPLA3,NOTUM,PKN1,INHA,YPEL5,PLCD4,YPEL3,OTUD4,MIDN,RAB3A,ZSCAN9,TNC,PTPRVP,IRS2,MSMO1,FBXO24,CDH5,EFEMP2,ZFP36,PTAR1,CCND2,RIMS3,SALL4,SESN2,PIM1,PIM3,MAP3K9,LZTS2,SBF2,PRND,PPFIA3,UNC5CL,GAS2L3,LMTK3,PCOLCE,FRMD4B,MYT1,GRIP2,FOXP1,CLIP3,CLIP2,MOB3C,OBSCN,CACNB4,SCNN1D,SCG5,ODF3B,WDFY2,BRSK1,NDRG4,ISYNA1,ABHD4,TMEM59L,CHRD,FBXO44,DNAJC27,FBLN2,FOXO1,SPATA7,CACNA1H,PHF21B,SOCS3,BCL2L13,CTIF,CACNA1I,ASIC4,IRAK2,ZMAT3,UAP1L1,NPHP3,PMAIP1,KIF3C,SRGAP3,TPPP,CCDC33,SLC38A2,PDZD7,ANKZF1,PACSIN1,MCL1,ZBTB18,CBX7,OSBPL7,ACBD4,ANKRD24,POLR3GL,MARCH9,NFKB2,GNAO1,NR4A1,CDK6,DLG2,HOOK2,BCL6,DLG4,BHLHE40,BCL3,NACAD,MXD1,BRWD3,TRIM71,KDM5B,SNAP25,UCN,WNT2B,THRA,SYCP2,CHD7,CHD2,PKD1,HAPLN2,ADAMTS4,SPRED3,DBP,RASGEF1A,PSD2,PPP1R13L,DACT3,NKX3-2,DDX59,PLEKHG2,KLF13,PTGIS,TTC32,SH2D3C,PDE4C,ARHGEF16,RNF208,TRPT1,NAV2,TRAF1,SYNGR3,DNM1,FCHSD1,METTL22,IGDCC4,CTDSP2,CRY1,KDM7A,LAMA5,CEBPB,PLEKHH3,LRP1,WBP2,PPM1N,FOXK1,CACNG7,TGFBR3L,TAF1D,DNAJB5,TRIM46,TNNI3,RN7SL541P,SPAG9,KCNJ4,TRIM41,ARID3A,TBX6,ACVR2B,EPOR,MYO16,DLK1,TTC39B,SYT17,WEE1,NOVA2,CTH,KLF9,ERCC6,UNC79
NA	shARF6	Day_3	ChEA3	gene_set_query	79	AHDC1	225.7	ARCHS4 Coexpression,43;Enrichr Queries,328;GTEx Coexpression,306	ERRFI1,MAPKBP1,MIDN,IRS2,CCND2,SYNGAP1,DUOXA1,KIF21B,LZTS2,JUNB,PPFIA4,TP63,PPFIA3,LMTK3,PCOLCE,DLEC1,HSPG2,FOXP1,SULT2B1,CLIP3,CLIP2,STX1B,OBSCN,DDIT4,PHLDB3,NOTCH3,BRSK1,NYAP1,ARHGEF25,LTBP4,LYPD3,DTX3,ZBTB5,KLK8,NDRG1,FOXO1,PHF21A,CTIF,NUAK1,GSE1,SRGAP3,TPPP,N4BP3,EXPH5,PRRT2,GADD45B,TINCR,NR1D1,MED13L,FOSL2,COL1A1,GNAO1,FAM160A1,EFNA3,HOOK2,BCL6,DLG4,BHLHE40,MAP3K10,GTF2IRD1,DEGS2,PLCH2,PRR36,SETD5,KDM5B,BTG2,MAST4,THRA,MAST2,CHD7,CHD3,CHD2,PKD1,TRIM7,PPP1R13L,SPEG,PSD,KLF13,PLA2G4B,NCOA3,MINK1,ANO8,NAV2,DUSP8,KLF15,DUSP6,DNM1,PTP4A3,CTDSP2,MAPT,PPARA,LAMA5,HDAC5,ASAP3,FOXK1,SCARNA17,NTF4,CACNG7,ARVCF,ALS2CL,MEF2D,KCNJ4,TRIM41,GDF15,CDC42BPG,SEMA4B,ARID3A,MPP7,TTC39B,PKN1
NA	shARF6	Day_3	ChEA3	gene_set_query	80	KLF4	226.8	Literature ChIP-seq,8;ARCHS4 Coexpression,25;Enrichr Queries,232;ReMap ChIP-seq,25;GTEx Coexpression,844	ERRFI1,IFITM1,MT-ND5,TMEM91,LINC00659,DPYSL4,PRSS8,PTGDS,IER5,JUNB,TP63,HES7,PRKCG,STARD5,DNAAF3,SYTL1,ENTPD8,DLEC1,OVOL1,HSPG2,EML2,SIGIRR,DDIT3,DDIT4,MXRA8,VPS28,ATF3,ATF4,LLGL2,GRB7,CFH,GIPR,PPP1R35,LYPD3,GATA3,PLA2G6,KLK8,CYP27B1,RRAS,APOE,N4BP3,EXPH5,PRRT2,GADD45B,TINCR,ABCA7,NR1D1,LYZ,EIF1,FOSL2,COL1A1,CCDC88B,COL1A2,CALY,SNAI1,PRR36,BTG2,BTG1,LINC01270,MTMR11,LINC01273,MYL6B,PCSK4,BBC3,ANKRD9,GPR132,TRIM7,PRX,JARID2,PSD,DUSP4,SNORA70,DUSP1,NCOA3,TSC22D3,MINK1,IL18,ANO8,TEX14,TMC6,DUSP6,SLC7A7,GAN,LINC00963,ADSSL1,PTGER4,PRICKLE3,TMPRSS2,PROCA1,DCST2,ALS2CL,GSC,SLC17A7,CKB,MEF2D,MISP,CA11,GDF15,PRSS36,HYPK,PER1,COL3A1,MT-RNR2,TTLL1,MT-RNR1,TCEA2,PKN1,TJP3,MIDN,IRS2,SAT1,LCNL1,EFEMP2,ZFP36,RGS2,CCND2,IGFLR1,PIM3,MAP3K8,S100A1,SDCBP2,CLIP2,SLC9A3,SCNN1D,ODF3B,UBE2V1,PHLDB3,PFKFB2,NOTCH3,PMEL,ISYNA1,INSIG1,KLHL17,LTBP4,NDRG1,FUT1,FUT3,SOCS3,PMAIP1,LONRF1,TBC1D17,SLC38A2,FGF22,MCL1,ACBD4,ATP8B1,MARCH9,ISG15,NR4A2,NFKBIA,NR4A1,PTPRE,EFNA3,HOOK2,BCL6,DLG4,UVSSA,BHLHE40,BCL3,DEGS2,SP7,MXD1,LGALS3BP,KDM5B,THRA,TOB1-AS1,SLC2A3,NKPD1,DBP,SIX4,PPP1R13L,TMEM105,ADIRF-AS1,EMILIN2,GAL3ST4,CFAP45,PLEKHG2,RNF208,TRPT1,ARAP1,WNT16,SYNGR3,ARL4D,PTP4A3,PSRC1,ZMIZ1-AS1,ELF3,ESRP1,CATSPERG,CTDSP2,MMRN2,BIRC3,LAMA5,CEBPB,LRP1,WBP1,WBP2,PPM1N,PERM1,PBXIP1,POLD4,TGFBR3L,PARD6B,MUC1,SLC2A1-AS1,MXI1,TRIM46,SNCG,LINC00910,TNNI3,RN7SL541P,DCAF11,GBP2,HES4,TRIM41,USP21,CDC42BPG,ARID3A,PNRC1,PROB1,WEE1,MYO15B,KLF9,OTUD1
NA	shARF6	Day_3	ChEA3	gene_set_query	81	ELF3	227.8	ARCHS4 Coexpression,175;Enrichr Queries,331;ReMap ChIP-seq,184;GTEx Coexpression,221	UGT1A10,ERRFI1,MIDN,IFITM1,ZBTB25,DGKA,RASEF,TNC,AQP6,SAT1,BACH1,KRTCAP3,EFEMP2,RGS2,HMGN4,ZFP36,BAIAP2L2,RPS6KA5,LURAP1L,LIPH,TNFSF10,PRSS8,MAP3K9,SBF2,IER5,JUNB,PAQR5,ENTPD8,UBALD2,YOD1,DLEC1,SDCBP2,HSPG2,OVOL2,DDIT4,ZNF438,LINC00887,ATF3,LLGL2,PFKFB2,GRB7,GIPR,ARHGEF28,TSHZ1,RHOBTB3,GATA3,PLA2G6,NDRG1,FUT3,SOCS3,PMAIP1,STAP2,BMF,CCDC33,SERPINB9P1,PDZD7,MCL1,IVNS1ABP,MYH7B,CCDC17,GADD45B,ATP8B1,POLR3GL,NR2F1,DCDC2,ISG15,NR1D1,EIF1,FOSL2,NFKBIA,COL1A1,PTPRE,NR4A1,RPS27,BCL6,HOOK2,BCL3,BHLHE40,SFXN3,MXD3,LGALS3BP,DENND1B,TNFAIP8,BTG2,ARHGAP8,CDKN1B,BTG1,LINC01270,THRA,CITED4,PRSS27,CHD2,EPB41L4B,TRIM7,AP1G2,TMEM105,SH3BGRL2,TCP11L2,TK2,CFAP45,DUSP4,ZHX2,PLEKHG2,DUSP1,NCOA3,TSC22D3,CCDC114,ARHGEF16,IL18,PRSS16,TMC6,DUSP6,ARL4D,MMP14,PTP4A3,SLC7A7,ZMIZ1-AS1,ELF3,ESRP1,CTDSP2,ANG,BIRC3,PTGER4,LAMA5,CEBPB,RGS14,WBP2,PPM1N,TMPRSS2,PBXIP1,GLRX,SCARNA17,DCST2,SELENBP1,POLD4,PARD6B,MUC1,SLC2A1-AS1,ALS2CL,ERBB3,CLMN,LINC00910,RN7SL541P,CKB,ZSWIM4,GBP2,MISP,APBB3,DUOX2,USP25,LRRC23,TRIM41,GDF15,SEMA4B,CDC42BPG,PLXDC1,TBX4,PLEKHA7,FMNL1,MLPH,CCNG2,STAC2,KLF9,LINC00189,TJP3,CAPS,YPEL2
NA	shARF6	Day_3	ChEA3	gene_set_query	82	NR1D2	228	ARCHS4 Coexpression,552;Enrichr Queries,12;GTEx Coexpression,120	ERRFI1,MSMO1,IRS2,RGS2,ZFP36,CCND2,OIP5-AS1,PIM3,PPFIA4,JUNB,ZNF285,GABARAPL1,TMEM178A,DLEC1,MYT1,MTURN,UHMK1,OBSCN,DDIT3,ZC3H11A,DDIT4,HECA,ATF3,OPTN,SPTBN4,IDI1,INSIG1,ZNF25,NDRG1,FOXO1,SOCS3,HIVEP2,SRGAP3,APOE,TBC1D17,SLC38A2,MCL1,ZBTB18,IVNS1ABP,CBX7,PRRT2,GADD45B,KLHDC1,KLHL24,NR1D1,POU6F1,FOSL2,NR4A2,NFKBIA,NR4A1,H1F0,HOOK2,BCL6,BHLHE40,JMY,CREBRF,HBP1,ZNF532,EZH1,RYR1,SNAP25,MYOM1,BTG2,CDKN1B,BTG1,FHL1,ZC3H6,DBP,BCL7A,PSD3,TCP11L2,PCMTD1,DUSP4,HMGCS1,NCOA3,TSC22D3,ETV1,PAX6,DUSP6,PPM1A,PTP4A3,RNF169,CTDSP2,VN1R1,CRY1,MAPT,KDM7A,CAPS2,NAPB,CEBPB,CAMK2D,ADD3,ZBTB41,FSTL5,CECR2,POLD4,ARVCF,MXI1,FNIP1,GBP2,GDF15,ACVR2B,OXR1,PNRC1,WEE1,PER3,TEF,PIK3IP1,CCNG2,CCNG1,KLF9,PDCD4,PKN1,YPEL5,YPEL2
NA	shARF6	Day_3	ChEA3	gene_set_query	83	FOS	230	ARCHS4 Coexpression,726;ENCODE ChIP-seq,16;Enrichr Queries,175;ReMap ChIP-seq,188;GTEx Coexpression,45	KRT42P,ERRFI1,IFITM1,MT-ND5,ABAT,BACH1,PTPDC1,RPS6KA5,ZSCAN31,CREB3L3,HABP4,BBX,HOXA1,JUNB,IER5,TP63,HES7,FNBP4,TSPYL2,ZNF165,STARD5,RSAD1,ENTPD8,YOD1,DLEC1,HSPG2,EML2,SULT2B1,THAP8,PPP1R3B,DDIT3,DDIT4,RFX5,THAP9,CRYZL1,ATF7,HECA,FAM76B,ATF3,LINC00884,ATF4,EXD1,EXD3,WDR63,GATA3,PLA2G6,MTMR4,ZBTB5,PRDM10,ZBTB3,TTBK2,NUAK1,APOE,EXPH5,FDFT1,GPR17,GADD45B,SETDB2,TINCR,NR1D2,ABCA7,NR1D1,FOSL2,EIF1,CCDC88B,COL1A1,COL1A2,STAG3,SFXN3,HBP1,GTF2IRD1,SERPINA3,SETD5,BTG2,BTG1,LINC01270,CAB39L,CITED4,LINC01273,MYL6B,PCSK4,BBC3,RNF157,NUDCD2,ZMYM2,ZNF280A,TNFAIP8L1,RALGPS1,NDEL1,DUSP4,SNORA70,DUSP1,IFT140,CCDC114,NCOA3,TSC22D3,ANO8,VWA5A,PRPF40B,FAM126B,COQ10B,DUSP6,CIT,RNF168,RAP2B,LINC00963,CKS2,VAMP1,CRELD1,GLCCI1,RCCD1,CACUL1,DCP2,SCARNA13,PTGER4,RNASEK,CAMKK1,AMN1,ARVCF,FGD6,FAM184A,GPC2,CKB,ZSWIM4,MEF2D,LDLR,CDKN2D,CD70,GDF15,ZNF76,KBTBD3,PER1,COL3A1,PER3,PDP2,MORN4,MT-RNR2,MT-RNR1,CCNG2,CCNG1,YPEL1,LINC00189,YPEL5,CEP44,YPEL2,MIDN,RAB3A,TNC,HJURP,IRS2,MSMO1,FBXO24,SAT1,TMEM143,ZFP36,RGS2,CCND2,SESN3,OIP5-AS1,SESN2,PHYHD1,PIM1,KPNA7,TEKT3,MAP3K8,PIM3,SBF2,HMGN3,PPFIA3,RNF44,AKR1E2,AIP,UBALD2,SDCBP2,TLE6,CLIP2,VMAC,ZNF678,UBE2V1,ZNF555,PFKFB2,IDI1,INSIG1,ARHGAP19,NDRG1,FHIT,DNAJC27,FOXO1,SOCS3,PMAIP1,LONRF1,SLC38A2,PDZD7,FGF22,ANKZF1,MCL1,ACBD7,UBE2H,ACBD4,ARHGEF37,BTN2A2,ATP8B1,MIR616,ISG15,INHBE,NFKBIA,NR4A2,PAN2,NR4A1,IBTK,HOOK2,BCL6,DLG4,UVSSA,BHLHE40,NOXA1,BCL3,MYCBPAP,MXD1,ZNF775,ZNF774,MXD3,LGALS3BP,LMBR1L,DUSP19,SLC2A3,ZC3H6,NKPD1,RND1,DBP,PPP1R13L,TMEM105,GAL3ST4,CFAP45,STPG1,HS3ST3B1,KLF11,DDX59,PLEKHG2,KLF13,HMGCS1,ETV1,WIPI1,TRAF1,WNT16,ETV4,PJA2,CETN4P,PTP4A3,CTDSP2,CRY1,MVD,FAM72B,IRF9,BIRC3,OTUB2,NLGN3,LAMA5,HDAC5,CEBPB,PLEKHH2,PLEKHH3,LRP1,WBP1,WBP2,PLAG1,PPM1N,GLRX,PBXIP1,PKD1L2,PPM1K,NR2C2,HDAC6,POLD4,PARD6B,SLC2A1-AS1,RASD1,FCHO1,DNAJB5,SNCG,RN7SL541P,GBP2,FNIP1,DCAF11,ZNF862,CDC42BPG,NICN1,CEP152,LCA5,PNRC1,CLCN6,WEE1,KANSL2,CTH,CD7,KLF9,BCDIN3D-AS1,SLC25A36
NA	shARF6	Day_3	ChEA3	gene_set_query	84	ZNF248	231	ARCHS4 Coexpression,305;Enrichr Queries,125;GTEx Coexpression,263	PGAP1,RAB3A,ANKRD36,JMJD1C,IRS2,IKZF2,ZFYVE28,RNF112,RGS2,CCND2,DPYSL4,ZSCAN30,AKT3,PPFIA4,SRGAP2B,PNISR,ZNF285,WSB1,TMEM178A,HSD11B1L,DLEC1,MYT1,CLIP3,FEZ1,DDIT4,HECA,ATF3,OPTN,L3MBTL1,SPTBN4,GPM6A,NDRG4,INSIG1,TMEM59L,TRANK1,RHOBTB3,DTX3,KRBA2,FBXO44,ZNF25,NDRG1,SRGAP3,HIVEP2,KIF3C,SLC38A2,PRRT2,ZNF382,GADD45B,NR1D2,KLHL24,POU6F1,NR4A2,CDK6,DLG2,HOOK2,BCL6,CAPRIN2,BHLHE40,CREBRF,BRWD1,CPEB2,PRR36,DENND1B,BTG2,PKD1,FLCN,SENP7,PSD3,NINL,RALGPS1,RALGPS2,DUSP4,NCOA3,TSC22D3,PDE4D,TET1,PAX6,KSR2,DUSP6,PTBP2,PGM2L1,PJA2,PTP4A3,CTDSP2,GLCCI1,MAPT,PTGER4,NAPB,PLAG1,ADD3,FSTL5,STOX2,ARVCF,RAB26,TP53INP1,MXI1,METTL7A,GBP2,PURG,MYEF2,GAD1,OXR1,MORN4,CCNG2,PDCD4,PKN1,UNC79
NA	shARF6	Day_3	ChEA3	gene_set_query	85	DEAF1	235.5	ARCHS4 Coexpression,13;Enrichr Queries,744;ReMap ChIP-seq,169;GTEx Coexpression,16	MT-ND5,TESK2,NDST2,SYNGAP1,IER5,JUNB,PRKCG,HES7,ZNF284,DNAAF3,FBXO2,DHDH,HSD11B1L,DLEC1,HPCAL4,CPT1B,MTURN,SIGIRR,STX1B,CRYZL1,DDIT4,ATF3,ATF4,GPM6A,RNU6-1,SPTBN4,NYAP1,RRAS,KCNN1,ZNF821,APOE,PRRT1,GSTM4,PRRT2,CHKB,GADD45B,DCLK2,PBX2,ABCA7,PARP16,GRIN2D,POU6F1,COL1A1,MLLT10,RPS27,HBP1,PRR36,BTG2,CDKN1B,WFIKKN1,AATK,MYL6B,ASGR1,ANKRD9,TRIM7,ZMYM2,MCF2L2,PSD,ZNF483,ZHX3,IFT140,NCOA3,TSC22D3,ANO8,PRSS16,TEX14,DUSP8,DUSP6,RAP2B,ALDOC,MAPT,VAMP4,NAPB,PNCK,CAMKK1,DCST2,ARVCF,MGAT3,SLC17A7,GPBP1L1,CKB,ZSWIM4,LDLR,MEF2D,ZNF221,CA11,GDF15,LYRM9,PLXDC1,PLEKHA8,PER1,MORN4,MT-RNR2,MT-RNR1,CCNG1,TCEA2,PKN1,YPEL3,MIDN,RAB3A,MSMO1,IRS2,TMEM143,EFEMP2,HMGN4,ZFP36,RGS2,RIMS3,IGFLR1,MACROD1,PPFIA4,PPFIA3,SEMA6B,CHRNB1,LMTK3,AIP,COX6B2,FOXP1,CLIP3,CLIP2,SCNN1D,HHIPL1,UBE2V1,ZNF555,BRSK1,NDRG4,NPR1,ARHGEF25,INSIG1,TMEM59L,LTBP4,FOXO4,FHIT,FUT1,AGER,NDRG1,ASIC4,KIF3C,TPPP,PACSIN1,IVNS1ABP,LINC01122,OSBPL7,ACBD4,NFKB2,INHBE,GNAO1,NR4A2,NR4A1,DLG2,HOOK2,BCL6,DLG4,BHLHE40,MAP3K10,THRA,PKD1,DBP,LCMT1-AS1,CEP290,RBM6,PLEKHG2,KLF13,RNF208,NAV2,SYNGR3,DNM1,PTP4A3,ZMIZ1-AS1,CTDSP2,ANG,NLGN3,CEBPB,DNAH2,WBP1,PPM1N,PBXIP1,CACNG7,CACNG8,MXI1,TNNI3,DCAF11,ZNF862,KCNJ4,TRIM41,ZNF184,NICN1,LCA5,LYSMD1,TBX6,EPOR,WEE1,NOVA2
NA	shARF6	Day_3	ChEA3	gene_set_query	86	ZNF445	237	ARCHS4 Coexpression,400;Enrichr Queries,308;GTEx Coexpression,3	PGAP1,ZBTB25,ANKRD36,RASEF,GUCA1B,JMJD1C,IRS2,ELK4,HELB,RPS6KA5,SESN3,OPHN1,ZSCAN30,ZNF844,CEP97,SBF2,ARL10,PNISR,WSB1,ZBTB37,DLEC1,ZC3H11A,DDIT4,ZNF678,HECA,ZNF397,INSIG1,TRANK1,ZMAT3,ZKSCAN8,ZKSCAN3,HIVEP2,SLC38A2,ANKZF1,ACBD7,CFAP74,PRRT2,ZNF382,KLHDC1,ZBTB10,KLHL24,POU6F1,MED13L,FOSL2,CDK6,AGO3,HOOK2,AGO4,CAPRIN2,BHLHE40,JMY,CREBRF,GNRH1,SSPO,BRWD1,ZNF532,ZNF774,EZH1,SETD5,BTG2,CHD7,ZC3H6,CHD2,PCOLCE-AS1,PKD1,ADAMTS4,SENP7,FLCN,CA5B,PSD3,UBXN7,JARID2,CEP290,MCF2L2,RBM33,USP49,NCOA3,LINC00173,PDE4C,AMT,TET1,FAM126B,CBFA2T2,PTP4A3,CTDSP2,CATSPERG,PPARA,DCP2,CAPS2,WBP1,FOXK1,PKD1L2,ZBTB44,NR2C2,ARVCF,TP53INP1,RICTOR,ZNF862,MEF2D,ZNF585A,MBD5,TRIM41,NICN1,MAP1LC3B2,ACVR2B,PLEKHA8,MIB1,PER3,PKN1,CEP44,ZNF333,ZNF850,R3HDM2
NA	shARF6	Day_3	ChEA3	gene_set_query	87	GLI1	239.5	Literature ChIP-seq,104;ARCHS4 Coexpression,313;Enrichr Queries,468;GTEx Coexpression,73	ANKRD36,TNC,PTPDC1,GLDN,LCNL1,EFEMP2,CCND2,SESN3,FOXD3-AS1,HMCN1,JUNB,SLC16A4,GAS2L3,RNF44,WSB1,ZBTB37,VASH2,PCOLCE,DLEC1,DICER1,CCDC80,DDIT3,DDIT4,MXRA8,ATF3,NOTCH3,CFH,ARHGEF25,SHOX2,ARHGAP19,LTBP4,TRANK1,GATA3,FOXO4,DTX3,ARHGAP15,NDRG1,FBLN2,FHIT,PHF21A,SOCS3,CYP27B1,SEC14L1,BMF,APOE,PLCG1,N4BP3,MCL1,NTNG2,ARHGEF37,GADD45B,GFPT2,NR2F1,PBX2,SSH2,INHBE,COL1A1,NR4A2,NR4A1,ABTB1,COL1A2,CDK6,HOOK2,BCL6,ATG16L2,BHLHE40,SNAI1,GNRH1,MXD1,CDKN1C,TRIM71,BTG2,GAL3ST1,FHL1,AATK,PIK3CD,PCOLCE-AS1,GLI2,MRC2,FAM178B,SENP7,PRX,JARID2,KSR1,TSC22D3,NCOA3,TET1,ETV1,ARAP1,ETV4,DUSP6,TLR1,MMP14,PTP4A3,CTDSP2,IL1RAPL1,BIRC7,PLAG1,COL6A4P1,ADD3,THBS4,ERBB3,FLNC,KANSL1L,ANKRD50,GDF15,COL3A1,FMNL1,TTLL3,PKN1
NA	shARF6	Day_3	ChEA3	gene_set_query	88	ETV5	240.7	ARCHS4 Coexpression,46;Enrichr Queries,442;GTEx Coexpression,234	ERRFI1,IFITM1,TNC,HJURP,MSI1,ABAT,IRS2,SRGAP2C,RGS2,ZFP36,SYNGAP1,CCND2,HMCN1,IER5,JUNB,SRGAP2B,GAS2L3,FBXO2,LMTK3,SYTL1,HLA-B,HSD11B1L,DLEC1,ATP1B2,VWA5B2,TC2N,SIGIRR,DDIT4,SCG5,LINC00888,PTPRCAP,STX1A,ATF3,BRSK1,PMEL,NYAP1,INSIG1,STXBP2,RASGRP2,NDRG1,PHF21B,SOCS3,ASIC4,NUAK1,PMAIP1,APOE,PPP1R26,GADD45B,FAM78A,DNAJC12,ABCA7,FOSL2,COL1A1,NR4A2,CCDC88B,NR4A1,ABTB1,DLG2,CDK6,HOOK2,BCL6,ATG16L2,DLG4,BHLHE40,MAP3K10,CSPG4,COL9A2,PRR36,LGALS3BP,BTG2,ATP2A3,PIK3CD,SLC2A3,ITGAL,NHSL1,MCF2L2,DUSP4,HMGCS1,BTN3A1,NCOA3,TSC22D3,SEPT1,ETV1,KSR2,NAV2,DUSP8,ETV4,DUSP6,PTP4A3,CTDSP2,BIRC7,CEBPB,PLEKHH2,RGS14,PBXIP1,CYTH3,CACNG7,CKB,LDLR,CYTH1,BCHE,GDF15,LYRM9,MIAT,DEF6,BAIAP3,FMNL1,MORN4,NOVA2,KLF9,CD7,PKN1,CD247,UNC79,YPEL3
NA	shARF6	Day_3	ChEA3	gene_set_query	89	GTF2IRD2	244.3	ARCHS4 Coexpression,660;Enrichr Queries,44;GTEx Coexpression,29	ERRFI1,ZBTB25,DCAF8,IRS2,ZXDA,HELB,DEPTOR,CCND2,RPS6KA5,OPHN1,ZNF449,ZNF844,JUNB,FNBP4,GOLGA8R,WSB1,DLEC1,FRMD4B,HSPG2,EML2,CCNB1IP1,FOXP1,CLIP2,DDIT4,ZNF558,HECA,ANKRA2,ATF3,ZNF396,EXD3,INSIG1,ABHD1,NDRG1,FOXO1,CACNA1H,FAM160B1,SOCS3,ZKSCAN8,ZKSCAN3,NPHP3,GSE1,BMF,SRGAP3,TBC1D17,SLC38A2,PDZD7,ACBD7,CFAP74,GADD45B,ZNF382,KLHDC1,PARP16,KLHL24,FOSL2,ABTB1,NR4A1,HOOK2,BCL6,AGO3,JMY,BHLHE40,CREBRF,HBP1,BRWD1,ZNF774,ZNF496,CALCOCO1,BTG2,BTG1,MAST4,FHL1,CHD7,ZC3H6,CHD2,SENP7,CA5B,TMEM105,SPEG,TCP11L2,DACT3,JARID2,MCF2L2,PCMTD1,DUSP4,DDX59,PRORSD1P,TTC32,NCOA3,TSC22D3,PDE4D,PDE4C,AMT,DUSP6,KAT2B,PTP4A3,CTDSP2,CATSPERG,LAMA5,CEBPB,WBP1,PKD1L2,ADD3,TP53INP1,MXI1,KANSL1L,GBP2,MEF2D,GDF15,ZNF76,PNRC1,PIK3IP1,CCNG2,KLF9,PKN1,YPEL5,ZNF333,ZNF354C,YPEL3,ZNF850,YPEL2
NA	shARF6	Day_3	ChEA3	gene_set_query	90	HBP1	246	ARCHS4 Coexpression,782;Enrichr Queries,3;ReMap ChIP-seq,129;GTEx Coexpression,70	ERRFI1,JMJD1C,ABAT,UBE2L6,BACH1,TMEM91,WDR90,JUNB,HES7,GABARAPL1,WSB1,FBXO2,DLEC1,HCFC2,DDIT3,DDIT4,MXRA8,HECA,ATF3,OPTN,ATF4,GRB7,NYAP1,PPP1R35,ZBTB3,FAM160B1,IGF2-AS,GSE1,APOE,PRRT2,GADD45B,NR2F1,DCLK2,ABCA7,NR1D2,NR1D1,MED13L,FOSL2,EIF1,MLLT10,ABTB1,GRIN3B,CREBRF,SFXN3,COL9A3,RCOR2,SETD5,BTG2,CDKN1B,BTG1,WFIKKN1,LINC01273,MYL6B,BBC3,TRIM7,TCP11L2,JAK2,JARID2,PCMTD1,PSD,DUSP1,NCOA3,TSC22D3,ANO8,TMC6,COQ10B,DUSP6,CIT,KAT2B,RNF169,ADSSL1,CRELD1,WDR26,PROCA1,FAM214A,MGAT3,RICTOR,LDLR,AOC3,LRRC23,GDF15,NDE1,IGIP,PLEKHA6,PER1,MORN4,CCNG2,STK17B,CCNG1,TCEA2,ANKRD65,NOTUM,YPEL5,YPEL3,YPEL2,MIDN,MSMO1,IRS2,EFEMP2,HMGN4,ZFP36,RGS2,SESN2,PIM1,IGFLR1,PIM3,LZTS2,PPFIA3,LMTK3,PRSS53,CLIP2,ODF3B,BRSK1,ABHD4,INSIG1,TMEM59L,CREM,FBXO44,NDRG1,FOXO1,SOCS3,ASIC4,IRAK2,BMF,STAP2,TBC1D17,SLC38A2,ANKZF1,PDZD7,MCL1,IVNS1ABP,UBE2H,ACBD4,ISG15,KLHL24,NFKB2,INHBE,GNAO1,NR4A2,NFKBIA,BCL6,ATG16L2,HOOK2,DLG4,BHLHE40,JMY,ZNF775,MXD1,ZNF410,TRIM71,KDM5B,CALCOCO1,TNFAIP8,TOB1-AS1,SLC2A3,CHD2,ADAMTS4,PPP1R13L,PGPEP1,HS3ST3B1,KLF11,DDX59,PLEKHG2,KLF13,HMGCS1,LMNTD2,PDE4C,ARNT,RNF208,TRPT1,SEPT1,WIPI1,ARAP1,SYNGR3,PJA2,ARL4D,ZMIZ1-AS1,CTDSP2,ZNF516,MVD,ANG,KDM7A,IRF9,LAMA5,HDAC5,CEBPB,PLEKHH3,LRP1,WBP1,WBP2,PPM1N,PERM1,PBXIP1,GLRX,ADD3,CACNG7,ERBB3,TP53INP1,MXI1,NRIP3,LINC00910,FNIP1,DCAF11,GBP2,CCDC183,SASH1,HES4,SPAG9,TRIM41,USP21,ARID3A,TBX6,PNRC1,WEE1,PIK3IP1,NOVA2,CD7,KLF9,PDCD4,CD247
NA	shARF6	Day_3	ChEA3	gene_set_query	91	DMTF1	248	ARCHS4 Coexpression,356;Enrichr Queries,187;GTEx Coexpression,201	ANKRD36,TNC,JMJD1C,IRS2,RGS2,ZFP36,PTAR1,HELB,CCND2,ZSCAN30,WDR90,BBX,JUNB,FNBP4,PNISR,WSB1,ZBTB37,DLEC1,DICER1,ZC3H11A,ZNF439,DDIT4,HECA,ATF3,L3MBTL1,INSIG1,PLA2G6,NDRG1,INPP5E,NPHP3,PMAIP1,PLCG1,APOE,SLC38A2,IVNS1ABP,GADD45B,KLHDC1,MED13L,CLK1,PAN2,COL1A1,NR4A2,NFKBIA,NR4A1,MLLT10,CDK6,AGO3,HOOK2,BCL6,CAPRIN2,BHLHE40,BRWD1,ZNF532,SETD5,KDM5B,BTG2,CDKN1B,BTG1,PHF1,CHD2,MYSM1,SENP7,ZMYM2,CNTRL,CEP290,RBM6,RBM33,DUSP4,HMGCS1,IFT140,NCOA3,TSC22D3,ETV1,NAV2,DUSP6,PTBP2,GOLGA2P5,KAT2A,PTP4A3,CTDSP2,MTF2,WBP1,ADD3,NR2C2,HDAC6,APBB2,KANSL1L,APBB3,CDRT4,MBD5,MYEF2,ZNF76,PRPF39,TTLL3,CCNG2,PKN1,CEP44,SLC25A36
NA	shARF6	Day_3	ChEA3	gene_set_query	92	ZNF211	248.3	ARCHS4 Coexpression,640;Enrichr Queries,82;GTEx Coexpression,23	ZBTB25,IRS2,WASH2P,RGS2,ZFP36,ZSCAN30,LZTS2,IER5,JUNB,TSPYL2,PNISR,ANKRD36C,GABARAPL1,ZNF284,WSB1,DLEC1,FRMD5,DDIT3,ZNF439,DDIT4,HECA,NEIL1,ZNF555,ATF3,OPTN,L3MBTL1,EXD3,MTMR3,AASDH,INSIG1,DTX3,FOXO1,DICER1-AS1,HMBOX1,ZMAT3,PMAIP1,NPHP3,PLCG1,ANKZF1,CHKB,GADD45B,PBX2,MARCH9,KLHL24,PARP12,EIF1,CLK1,PAN2,NR4A2,NFKBIA,HOOK2,BCL6,BHLHE40,CAPRIN2,CREBRF,ZNF415,HBP1,EZH1,KDM5B,BTG2,DYRK2,BTG1,SLC2A3,ING4,FLCN,AP1G2,JARID2,RBM6,USP49,WDR37,HMGCS1,PLA2G4B,NCOA3,TSC22D3,PDE4C,AMT,GAB2,NAV2,CBFA2T2,DUSP6,GOLGA2P5,KAT2B,KAT2A,NPEPL1,CTDSP2,VN1R1,TNFRSF25,FAM193B,CRELD1,BIRC3,WHAMMP2,CEBPB,WBP1,ZBTB46,PELI2,ADD3,FAM214A,TP53INP1,GBP2,ZNF862,ZNF585A,CDRT4,GCH1,USP21,GDF15,ZNF76,EPOR,PRPF39,PIK3IP1,CCNG2,KLF9,PKN1,CD247,YPEL5,YPEL2
NA	shARF6	Day_3	ChEA3	gene_set_query	93	MAFA	249.3	ARCHS4 Coexpression,98;Enrichr Queries,257;GTEx Coexpression,393	RYR1,CDKN1C,RAB3B,MYOM1,BTG2,CITED4,FHL1,ATP2A3,IRS2,LDB3,CCDC28B,TMEM143,GLI2,MYOM3,ZFP36,SIX4,MACROD1,SPEG,IER5,JUNB,SAMD11,DUSP4,CHRNB1,KLF13,ACTN3,S100A1,NCOA3,TESC,TNNC1,PGAM2,TRPT1,PHKA1,PAX6,DLEC1,VWA5B2,SPTB,MSS51,KLF15,GRIP2,METTL22,PTP4A3,OBSCN,RRAGD,DDIT4,ADSSL1,SCG5,MAPT,SMTNL2,TRIM54,OPTN,ATF3,STX1A,PFKFB2,CEBPB,NRN1,PERM1,GATA3,NDRG1,FOXO1,CACNA1H,CACNG6,BCL2L13,SOCS3,RASD1,PRDM16,GSE1,CKB,TPPP,NKX6-1,SOX9-AS1,MYH7B,KCNJ11,GADD45B,GDF15,DNAJC12,NFATC1,DLK1,TBX2,FOSL2,COL1A1,NR4A2,PROB1,MLXIPL,NR4A1,HOOK2,BCL6,KANSL2,TCEA3,BHLHE40,SNAI1,NOTUM,PLCD4,PTPN3
NA	shARF6	Day_3	ChEA3	gene_set_query	94	RARA	250.2	Literature ChIP-seq,65;ARCHS4 Coexpression,275;Enrichr Queries,86;ReMap ChIP-seq,37;GTEx Coexpression,788	ERRFI1,SNORA9,AQP6,UBE2L6,TMEM91,IKZF4,MILR1,RNF112,GPR176,CREB3L3,WDR90,DIP2C,JUNB,IER5,SAMD11,HES7,FBXO2,HLA-B,SYTL1,ENTPD8,DLEC1,VWA5B2,MTURN,UHMK1,LINC00528,DDIT4,RFX5,MXRA8,ALPK1,VPS28,ATF3,OPTN,ATF4,LLGL2,NYAP1,PPP1R35,TSHZ1,STXBP2,TRANK1,GATA3,MTMR4,PGBD1,CYP27B1,SEC14L1,DPH1,INPP5E,PRDM16,GSE1,HOXA11-AS,FDFT1,PLK5,GADD45B,SETDB1,FAM78A,TNFSF15,SNAI3,PBX2,ABCA7,PARP16,TNRC6C-AS1,NFATC1,NR1D1,PARP12,FOSL2,CCDC88B,COL1A1,ABTB1,AGO3,SFXN3,HBP1,RCOR2,BTG2,CDKN1B,BTG1,LINC01270,WFIKKN1,MTMR11,FAM57B,LINC01273,QPRT,AATK,PRSS27,MYL6B,PCOLCE-AS1,PCSK4,MYOM3,RNF157,ANKRD9,GPR132,SCML2,TRIM7,PRX,UBXN7,JARID2,JAK3,PSD,DUSP4,SNORA70,ARG2,CACTIN-AS1,ZHX3,DUSP1,CCDC114,NCOA3,TSC22D3,ANO8,COMMD3,PRPF40B,TET1,TMC6,DUSP6,TLR1,RNF168,MMP14,DEPDC7,KAT2A,SLC7A7,VAMP1,RCCD1,TMEM106A,SCARNA13,PTGER4,GRAMD1A,RNASEK,TNXB,SLC43A3,SLC43A1,PRICKLE3,PROCA1,PRAM1,CAMKK1,NT5M,ZNF467,ZSWIM4,MEF2D,LDLR,REM2,CA11,UBL4B,SCARNA21,GDF15,NDE1,PLXDC1,DEF6,MIB1,PER1,LRG1,PER3,PDP2,TTLL3,STAC2,TCEA2,YPEL1,PKN1,NOTUM,YPEL3,TJP3,YPEL2,MIDN,ANKRD36,GPR63,IRS2,FBXO24,HOXA13,TMEM143,RAB43,EFEMP2,ZFP36,RGS2,CCND2,IGFLR1,PIM3,LZTS2,NUDT13,SEMA6B,CHRNB1,RNF44,AIP,PCOLCE,UBALD2,ATP1B2,PRSS53,TLE6,FOXP1,CLEC4A,SPOCD1,PHOSPHO1,ZNF438,ODF3B,PTPRCAP,PHLDB3,PDE9A,ISYNA1,SHC2,DLX4,ABHD4,KLHL17,TMEM59L,LTBP4,ARHGAP15,RASGRP2,NDRG1,NPAS1,DNAJC27,FOXO1,PHF21A,SOCS3,ASIC4,UAP1L1,PMAIP1,BMF,TBC1D17,PRODH,ANKZF1,PDZD7,MCL1,PACSIN1,ACBD4,BTN2A2,ANKRD24,GFPT2,FBXO36,MARCH9,ISG15,KLHL24,NFKB2,NR4A2,NFKBIA,PAN2,NR4A1,PYY,H1F0,EFNA3,CDK6,HOOK2,BCL6,ATG16L2,DLG4,BCL3,BHLHE40,MXD1,MXD3,BRWD3,LGALS3BP,KDM5B,WNT2B,THRA,ONECUT3,MAST2,PIK3CD,SLC2A3,CHD3,TMEM191C,RND1,SENP7,FLCN,DBP,PSD2,AP1G2,TMEM105,PDE4A,EMILIN2,SPEG,EMX1,PLEKHG2,KLF13,SH2D3C,TBC1D8,AMT,TRPT1,SEPT1,RNF208,NAV2,ARAP1,SYNGR3,KLF15,ETV4,ARFGAP1,RCN3,ARL4D,PTP4A3,CATSPERG,CTDSP2,RBMS2,FAM72A,CEBPB,LTK,WBP1,RGS14,PPM1N,PERM1,PPM1J,GLRX,POLD4,SLC25A29,MXI1,RN7SL541P,CCDC183,CYTH1,HES4,KCNJ4,NIPSNAP3B,USP25,TRIM41,USP21,CDC42BPG,ARID3A,TBX6,BAIAP3,FMNL1,TEC,NOVA2,CD7,KLF9,MAP3K14-AS1
NA	shARF6	Day_3	ChEA3	gene_set_query	95	KMT2A	253	ARCHS4 Coexpression,378;ReMap ChIP-seq,253;GTEx Coexpression,128	MAPKBP1,PGAP1,DGKD,ZBTB25,TRAF3IP2,ANKRD36,GPR63,JMJD1C,HOXA13,ELK4,GPR176,SYNGAP1,OIP5-AS1,BBX,ZNF844,PPFIA4,PNISR,WSB1,ZBTB37,DICER1,MYT1,RUNX2,FOXP1,FAM133B,LINC00528,PPP1R3B,ZC3H11A,ZNF439,RRAGD,CGGBP1,DGKH,NRN1,ABHD4,TSHZ1,SHOX2,TRANK1,RHOBTB3,DTX3,GATA3,FOXO1,ZBTB3,FAM160B1,ZKSCAN8,HESX1,GSE1,ZNF821,PLCG1,HIVEP2,HOXA11-AS,NDUFV2,PRRT2,ZNF382,FAM78A,KLHDC1,ZBTB10,SMAD9,MED13L,POU6F1,MLLT10,ARHGAP32,NNT-AS1,CDK6,DLG2,BCL6,AGO3,CAPRIN2,SFXN3,MXD1,BRWD1,ZNF532,CPEB2,EZH1,ZNF410,BRWD3,LMBR1L,SETD5,CDKN1B,QPRT,CHD7,PIK3CD,N4BP2L1,MTRNR2L8,CHD3,CHD2,PKD1,MYSM1,SENP7,BCL7A,JAK2,CEP290,RBM33,ZNF483,ZHX2,DUSP1,IFT140,SH2D3C,MSL2,PAX6,GAB2,PRSS12,CIT,RNF168,DUSP22,RAP2B,RNF169,VAMP4,CACUL1,PTGER4,CAMK2D,WDR26,WBP1,PELI2,FOXK1,PPM1K,SNX30,NR2C2,ZBTB41,ARVCF,FGD6,RICTOR,LINC00239,FNIP1,KANSL1L,JAM2,NIPSNAP3B,MBD5,CD70,PLEKHA8,MIB1,TARBP1,PRPF39,SLC4A9,PER3,KIAA1958,OTUD1,CEP44
NA	shARF6	Day_3	ChEA3	gene_set_query	96	DBP	253.7	ARCHS4 Coexpression,719;Enrichr Queries,24;GTEx Coexpression,18	ERRFI1,SLC27A1,ZBTB25,FBXO27,MSMO1,IRS2,RGS2,ZFP36,CCND2,RPS6KA5,MACROD1,ZNF844,PIM3,JUNB,PPFIA3,HES7,GABARAPL1,FBXW7,LMTK3,DLEC1,ATP1B2,STX1B,CACNB4,DDIT3,DDIT4,ODF3B,HECA,LINC00888,ATF3,SPTBN4,IDI1,NDRG4,NYAP1,INSIG1,TMEM59L,LTBP4,FBXO44,NDRG1,FOXO1,CACNA1I,SOCS3,SRGAP3,APOE,PDZD7,EXPH5,PRRT1,IVNS1ABP,CBX7,GADD45B,NR1D2,NR1D1,KLHL24,FOSL2,GNAO1,COL1A1,NR4A2,NFKBIA,NR4A1,EFNA3,H1F0,DLG2,HOOK2,BCL6,DLG4,BHLHE40,BCL3,PLCH2,ZNF774,PRR36,LGALS3BP,BTG2,BTG1,THRA,WFIKKN1,BCL7A,ALDH2,DACT3,MCF2L2,HMGCS1,PLA2G4B,NCOA3,TSC22D3,ANO8,RNF208,BTN3A2,KLF15,DNM1,DUSP6,PTP4A3,CTDSP2,CATSPERG,ALDOC,MAPT,CEBPB,WBP1,WBP2,PKD1L2,CAMKK1,SELENBP1,CACNG7,TAF1D,RAB26,MXI1,TRIM46,CKB,GBP2,PURG,CA11,TRIM41,GDF15,HYPK,COL3A1,PER3,TEF,PIK3IP1,CCNG2,TCEA3,KLF9,PDCD4,PKN1,YPEL3,ZNF850,ZNF333,R3HDM2,YPEL2
NA	shARF6	Day_3	ChEA3	gene_set_query	97	ZNF608	254	ARCHS4 Coexpression,361;Enrichr Queries,280;GTEx Coexpression,121	ERRFI1,PGAP1,DGKA,IRS2,PTAR1,RGS2,CCND2,SESN3,DPYSL4,ZSCAN30,PIEZO2,CEP97,TP63,EPHA7,STARD5,WSB1,DLEC1,MYT1,FOXP1,SULT2B1,DDIT4,PHLDB3,ATF3,ZNF397,NOTCH3,RHOBTB3,LYPD3,KLK8,PCDH18,NDRG1,FOXO1,PHF21B,HMBOX1,NUAK1,PMAIP1,BMF,HIVEP2,KIF3C,SLC38A2,MAP2K6,NR2F1,DCLK2,TINCR,KLHL24,COL1A1,NR4A2,EFNA3,CDK6,HOOK2,BCL6,BHLHE40,ZNF415,RCOR2,ZNF532,SETD5,KDM5B,BTG2,MAST4,CHD7,SLC2A3,GLI2,PPP1R13L,PSD3,JAK2,JARID2,CEP290,NINL,NDEL1,DUSP4,CHST6,ZHX2,USP49,NCOA3,PDE4D,IL18,TET1,ETV1,NAV2,DUSP6,PTP4A3,CTDSP2,KIAA1211,ADD3,FAM214A,HDAC9,CECR2,STOX2,CACNG7,ARVCF,TP53INP1,GPC2,ANKRD50,ZNF221,SPAG9,MYEF2,GDF15,LCA5,ACVR2B,MPP7,MIB1,PIKFYVE,CCNG2,NOVA2,KLF9,YPEL2
NA	shARF6	Day_3	ChEA3	gene_set_query	98	ZBTB1	254.3	ARCHS4 Coexpression,192;Enrichr Queries,51;GTEx Coexpression,520	ERRFI1,ZBTB25,JMJD1C,IRS2,IKZF2,ELK4,PTAR1,HMGN4,RGS2,ZFP36,BBX,MAP3K8,IER5,JUNB,FNBP4,PPP1R16B,PNISR,WSB1,DLEC1,TC2N,UHMK1,RNF125,ZC3H11A,DDIT4,ZNF558,ZNF678,HECA,PTPRCAP,CGGBP1,ATF3,ZNF397,INSIG1,RASGRP2,ARHGAP15,NDRG1,MST1L,FOXO1,HESX1,ZKSCAN3,NPHP3,HIVEP2,SLC38A2,SOCS4,MCL1,IVNS1ABP,GADD45B,NR1D2,KLHL24,SSH2,FOSL2,NR4A2,NFKBIA,NR4A1,CDK6,HOOK2,BCL6,BHLHE40,CREBRF,HBP1,BRWD1,CPEB2,TNFAIP8,BTG2,CALCOCO1,BTG1,CDKN1B,CHD7,PIK3CD,SLC2A3,ITGAL,ZMYM2,UBXN7,JAK2,DUSP4,KLF13,HMGCS1,BTN3A1,NCOA3,TSC22D3,TRAF1,DUSP6,PJA2,PTP4A3,CTDSP2,TLR10,AKNAD1,KDM7A,BIRC3,WDR26,WBP2,PBXIP1,ADD3,MXI1,RICTOR,LDLR,CYTH1,CD70,PNRC1,PIK3IP1,STK17B,CCNG2,KLF9,PDCD4,PKN1,CD247,YPEL5,ZNF850,CEP44,SLC25A36
NA	shARF6	Day_3	ChEA3	gene_set_query	99	ZNF821	255.7	ARCHS4 Coexpression,172;Enrichr Queries,40;GTEx Coexpression,555	MAPKBP1,ERRFI1,PGAP1,RAB3A,IRS2,FBXO24,ACRBP,RGS2,ZFP36,DPYSL4,SESN2,TEKT3,KIF21B,JUNB,GABARAPL1,WSB1,HSD11B1L,DLEC1,LRRC37B,CLIP3,CLIP2,SCNN1D,DDIT3,FEZ1,DDIT4,HECA,ATF3,OPTN,GPM6A,NDRG4,INSIG1,DLX6,ABHD1,TMEM59L,CREM,ANKRD19P,NDRG1,SPATA7,PHF21A,PHF21B,GSE1,TTLL13P,BMF,KIF3C,RFPL3S,PRRT2,GADD45B,DCLK2,KLHL24,GGN,NR4A2,ABTB1,NR4A1,H1F0,EFNA3,HOOK2,BCL6,GKAP1,BHLHE40,BCL3,MXD1,PRR36,KDM5B,BTG2,CALCOCO1,BTG1,FAM57B,SLC2A3,CHD3,PCSK4,TMEM191C,BBC3,ING4,MRC2,BCL7A,JARID2,RALGPS1,STPG1,DUSP4,ZHX2,NCOA3,TSC22D3,NAV2,DUSP6,ARL4D,PTP4A3,CATSPERG,CTDSP2,CRELD1,MAPT,PROCA1,PPM1J,KIAA1211,PBXIP1,AURKC,FAM214A,STOX2,TP53INP1,MXI1,GPC2,CKB,ZNF467,GBP2,LDLR,CCDC183,REM2,UBL4B,GCH1,GDF15,GAD1,NOL4L,PIK3IP1,MORN4,CCNG2,NOVA2,YPEL1,PKN1,YPEL3,YPEL2
NA	shARF6	Day_3	ChEA3	gene_set_query	100	RBSN	257	ARCHS4 Coexpression,276;GTEx Coexpression,238	ARHGEF26-AS1,THRA,ZBTB25,ABAT,RPS6KA5,PSD2,OPHN1,TMEM105,HABP4,DACT3,ZNF844,MCF2L2,ARL10,ZNF483,ZBTB37,PDE4C,BOLA3-AS1,SEPT4,PJA2,MTURN,CLIP3,CLIP2,FEZ1,CATSPERG,CRYZL1,HHIPL1,MAPT,NLGN3,GPM6A,FOXK1,PKD1L2,ZNF25,LOH12CR2,CACNG7,STOX2,ZKSCAN3,TPPP,SRGAP3,ACBD7,SPAG9,CA11,CBX7,HACE1,ZNF382,IGIP,DCLK2,POU6F1,GNAO1,DLG2,AGO3,NACAD,ZNF774,ZNF532,ZNF850
NA	shARF6	Day_3	ChEA3	gene_set_query	101	TFAP2C	263.3	Literature ChIP-seq,53;ARCHS4 Coexpression,125;ENCODE ChIP-seq,36;Enrichr Queries,473;ReMap ChIP-seq,43;GTEx Coexpression,850	ERRFI1,MAPKBP1,IFITM1,MT-ND5,TMEM91,HERC5,LINC00659,WDR90,ZXDB,PRSS8,HMCN1,PTGDS,DIP2C,IER5,JUNB,TP63,SAMD11,PDK1,ZNF18,ZNF165,PRKAB2,STARD5,WSB1,PAQR5,ENTPD8,DLEC1,YOD1,OVOL1,HCFC2,OVOL2,SULT2B1,STX1B,ISL2,DDIT4,LINC00887,ATF7,FAM76B,ANKRA2,STX1A,VPS28,ATF3,ATF4,LLGL2,GRB7,EXD3,GIPR,PPP1R35,LYPD3,GATA3,MTMR4,ZBTB5,KLK8,ZNF25,MBTD1,FAM160B1,CYP27B1,NUAK1,RRAS,LCN15,DPH1,PRDM16,RDH16,KCNMB4,GSE1,PLCG1,N4BP3,RAB11FIP4,EXPH5,CDK18,PRRT2,GADD45B,SETDB1,HOMER2,TINCR,PARP16,NR1D1,FOSL2,CCDC88B,COL1A1,BST2,ABTB1,MLLT10,AGO3,SFXN3,SNAI1,COL9A3,HBP1,GTF2IRD1,AVL9,SERPINA3,BTG2,BTG1,WFIKKN1,TBX2-AS1,LINC01270,FAM57B,LINC01273,CITED4,BBC3,GLI2,EPB41L4B,FAM102B,TRIM7,NHSL1,PRX,JAK2,JARID2,PCMTD1,DUSP4,SNORA70,CHST6,ZHX2,WDR37,NCOA3,TSC22D3,IL18,VWA5A,ANO8,PAX6,TMC6,CBFA2T2,DUSP8,DUSP6,DDB2,GOLGA2P5,GCHFR,RNF168,RAP2B,GAN,LINC00963,ADSSL1,CKS2,CRELD1,MAPT,CACUL1,RAPGEF3,PTGER4,GRAMD1A,PRICKLE3,PROCA1,GDPD3,FAM214A,DCST2,NEURL1B,FGD6,STX3,MEF2D,ZNF221,GCH1,GDF15,ZNF76,PLEKHA6,PRSS36,MPP7,PLEKHA7,TTLL1,CCNG2,CCDC7,TCEA2,INHA,KIAA1958,PLCD4,YPEL3,TJP3,MIDN,ANKRD36,DGKA,RASEF,TNC,PTPRVP,IRS2,SAT1,HID1,LCNL1,ZFP36,RGS2,HMGN4,CCND2,DEPTOR,CDH3,ZNF449,MACROD1,PIM3,LZTS2,PDE8B,RGS9,PPFIA3,NUDT13,PCID2,GAS2L3,S100A1,IST1,LMO7,COX6B2,MOB3C,SCNN1D,ZNF438,SCG5,UCA1,HHIPL1,PTPRCAP,UBE2V1,WDFY2,PHLDB3,DGKH,IDI1,PMEL,ISYNA1,DLX4,INSIG1,ARHGEF28,KLHL17,RHOBTB3,ARHGAP19,FBLN2,NDRG1,FOXO1,SOCS3,IRAK2,UAP1L1,ZKSCAN8,PMAIP1,STAP2,CCDC33,TPPP,TBC1D17,SLC38A2,PDZD7,MCL1,UBE2H,ACBD4,ARHGEF37,POLR3GL,ATP8B1,GFPT1,ZBTB10,MARCH9,ISG15,KLHL24,BTBD8,NFKB2,NR4A2,NFKBIA,GNAO1,NR4A1,EFNA3,CDK6,HOOK2,BCL6,DLG4,BHLHE40,BCL3,NOXA1,DEGS2,SP7,ZNF775,BRWD1,ZNF774,ZNF652,MXD3,KDM5B,TNFAIP8,WNT2B,SYCP2,MAST4,USP32,MAST2,ATP2A3,TOB1-AS1,SLC2A3,LDB3,CHD3,MYSM1,NKPD1,HAPLN2,ADAMTS4,DBP,SIX4,PPP1R13L,TMEM105,PSD3,DACT3,EFHD1,PGPEP1,CEP290,GAL3ST4,CFAP45,KLF11,DDX59,PLEKHG2,KLF13,KSR1,PDE4D,TBC1D8,RNF208,TRPT1,SEPT1,WIPI1,ETV1,ARAP1,NAV2,KSR2,WNT16,SYNGR3,ETV4,PJA2,PTP4A3,PSRC1,ZMIZ1-AS1,ELF3,ESRP1,CATSPERG,BIRC7,BIRC3,ATP6V1B1,LINC00482,LAMA5,CEBPB,CAMK2D,PLEKHH3,LRP1,WBP1,WBP2,CCDC68,PPM1N,PALM2,PALM3,ASAP3,PPM1J,FOXK1,PPM1K,SELENBP1,POLD4,SLC25A29,PARD6B,MUC1,SLC2A1-AS1,ERBB3,DNAJB5,CLMN,RAB26,GNG7,TIFA,NT5DC3,TRIM46,RN7SL541P,DCAF11,ZNF862,CCDC183,SASH1,HES4,USP25,TRIM41,CDC42BPG,SEMA4B,CEP152,SPAG4,ARID3A,TBX6,TPD52L1,TBX4,TBX2,WEE1,FMNL1,MLPH,TEC,MYO15B,CTH,NOVA2,KLF9,ASB9,PDCD4,SLC25A36
NA	shARF6	Day_3	ChEA3	gene_set_query	102	NFKB2	264.8	ARCHS4 Coexpression,327;Enrichr Queries,170;ReMap ChIP-seq,155;GTEx Coexpression,407	PRDM8,MAPKBP1,IFITM1,MT-ND5,GFI1,TNC,UBE2L6,IRS2,ICAM5,TMEM91,RAB43,HELB,ZFP36,RGS2,CCND2,SESN2,DHX58,TNFSF10,MAP3K8,PIM3,IER5,JUNB,SLC16A4,IST1,VASH2,AIP,HLA-B,UBALD2,DLEC1,TICAM1,SYTL3,LINC00528,DDIT3,RFX5,DDIT4,ODF3B,PTPRCAP,ALPK1,ATF3,OPTN,DGKH,NRN1,TSHZ1,INSIG1,WDR63,GATA3,FBLN2,NDRG1,SOCS3,RRAS,IRAK2,KCNN1,PMAIP1,BMF,PLCG1,CCDC33,HIVEP2,TBC1D17,LINC01006,MCL1,PPP1R26,STAT5A,CDK18,CBX7,GSDMB,PRRT2,APOBEC3G,BTN2A2,GADD45B,APOBEC3H,POLR3GL,ATP8B1,TRPV2,ISG15,NR1D1,PARP12,INHBE,FOSL2,NR4A2,NFKBIA,COL1A1,BST2,CCDC88B,SCARNA9,NR4A1,CDK6,BCL6,HOOK2,BCL3,BHLHE40,ZNF496,LGALS3BP,TNFAIP8,BTG2,CDKN1B,BTG1,PIK3CD,SLC2A3,RNF157,GPR132,SEPT6,RASGEF1A,PDE4A,EMILIN2,PGPEP1,JAK3,CFAP45,DUSP4,EMX1,SNORA70,CHST6,ZHX2,PLEKHG2,KLF13,CCDC114,NCOA3,LINC00173,COMMD3,WIPI1,TMC6,TRAF1,BTN3A2,GAB2,ARAP1,SYNGR3,DUSP6,DUSP22,MMP14,TLR10,ANG,ALDOC,TMEM106A,IRF9,DCP2,BIRC3,PTGER4,GRAMD1A,RNASEL,CEBPB,RNASEK,RGS14,SLC43A3,PPM1N,PPM1K,ARNTL2,DNAJB5,TIFA,MXI1,RN7SL541P,DCAF11,GBP2,MEF2D,LDLR,CYTH1,CD72,CCL22,GCH1,CD70,GDF15,CDC42BPG,MAP1LC3B2,ZNF76,ARID3A,TARBP1,PROB1,FMNL1,TEC,MT-RNR2,CCNG2,MT-RNR1,TCEA2,PKN1,SIGLEC1,YPEL5
NA	shARF6	Day_3	ChEA3	gene_set_query	103	KLF3	264.8	ARCHS4 Coexpression,40;Enrichr Queries,79;ReMap ChIP-seq,236;GTEx Coexpression,704	DMGDH,ERRFI1,MT-ND5,PANK3,DCAF8,HOXA1,JUNB,TP63,SAMD11,HES7,ZNF165,GABARAPL1,STARD5,HLA-B,DLEC1,YOD1,OVOL1,MTURN,SULT2B1,RNF125,DDIT4,HECA,ATF3,GRB7,EXD3,FAXDC2,STXBP2,TRANK1,LYPD3,GATA3,KLK8,NUAK1,ADAMTS13,HOXA11-AS,HIVEP2,EXPH5,GADD45B,DNAH14,NR2F1,TINCR,NR1D2,PARP16,EIF1,MED13L,FOSL2,CCDC88B,ABTB1,HBP1,CPEB2,BTG2,CDKN1B,BTG1,LINC01273,SCML2,TCP11L2,JARID2,JAK2,RALGPS2,DUSP4,BTN3A1,DUSP1,NCOA3,TSC22D3,IL18,ANO8,PAX6,TMC6,DUSP6,TLR1,KAT2B,GAN,PDIK1L,MTF2,RAPGEF3,WDR26,GDPD1,AMN1,FGD6,CDKN2D,HOXB-AS1,HOXB-AS3,ZNF76,DEF6,MPP7,PER1,MT-RNR2,MT-RNR1,STK17B,CCNG2,PKN1,KIAA1958,CAPS,YPEL3,ZBTB25,DGKA,GPR63,GUCA1B,TNC,IRS2,SAT1,HOXA13,RGS2,ZFP36,CCND2,PIM1,PCID2,FRMD4B,TC2N,FOXP1,VMAC,PHLDB3,ISYNA1,DLX4,ARHGEF28,INSIG1,KLHL17,CREM,RASGRP2,NDRG1,FOXO1,HOTAIRM1,SOCS3,ZKSCAN8,PMAIP1,STAP2,BMF,NDUFV2,SLC38A2,MCL1,ACBD4,ARHGEF37,SMAD9,ISG15,KLHL24,SSH2,BTBD8,NR4A2,NFKBIA,EFNA3,IBTK,CDK6,HOOK2,BCL6,NOXA1,BHLHE40,JMY,DEGS2,BRWD1,MXD1,FHL1,CHD7,PIK3CD,CHD3,ZC3H6,CHD2,ITGAL,NKPD1,PPP1R13L,CEP290,KLF13,MSL2,NAV2,WNT16,ETV4,SPTB,PTP4A3,ESRP1,CTDSP2,KDM7A,CEBPB,PERM1,PBXIP1,ADD3,GACAT2,MXI1,FNIP1,SASH1,CYTH1,HES4,USP25,CDC42BPG,PNRC1,EPOR,ROR1-AS1,FMNL1,PIK3IP1,KLF9,SARDH,PDCD4,CD247,RHEBL1,LPIN2,SLC25A36,PTPN3
NA	shARF6	Day_3	ChEA3	gene_set_query	104	ZNF267	266	ARCHS4 Coexpression,163;Enrichr Queries,104;GTEx Coexpression,531	TNFAIP8,BTG2,IFITM1,BTG1,GIMAP2,PIK3CD,JMJD1C,IRS2,SLC2A3,BACH1,HERC5,GPR132,HELB,RGS2,ZFP36,CCND2,IGFLR1,TNFSF10,EMILIN2,MAP3K8,PIM3,JAK2,JAK3,IER5,JUNB,DUSP4,WSB1,NCOA3,TSC22D3,HLA-B,UBALD2,DLEC1,TRAF1,DUSP6,PATL2,TLR1,SLC7A7,LINC00528,CTDSP2,DDIT4,CKS2,TLR10,HECA,ALPK1,TMEM106A,DCP2,ATF3,KDM7A,BIRC3,PTGER4,SLC43A3,INSIG1,CREM,ARHGAP15,SOCS3,IRAK2,TIFA,PMAIP1,NRIP3,HIVEP2,GBP2,SLC38A2,LDLR,CYTH1,MCL1,IVNS1ABP,STAT5A,APOBEC3G,GCH1,GADD45B,APOBEC3H,GDF15,TRPV2,ARID3A,ISG15,SSH2,PNRC1,NFKB2,FOSL2,NR4A2,NFKBIA,NR4A1,PTPRE,HOOK2,BCL6,STK17B,BHLHE40,BCL3,CREBRF,HBP1,PKN1,MXD1
NA	shARF6	Day_3	ChEA3	gene_set_query	105	PHF21A	266.3	ARCHS4 Coexpression,121;Enrichr Queries,81;GTEx Coexpression,597	GIMAP2,JMJD1C,IRS2,TMEM91,MILR1,RAB43,RGS2,ZFP36,CCND2,BBX,JUNB,RNF44,WSB1,HLA-B,FOXP1,CLEC4A,PHOSPHO1,LINC00528,DDIT4,HECA,ALPK1,MTMR3,INSIG1,TRANK1,ARHGAP15,RASGRP2,NDRG1,FOXO1,NUAK1,SEC14L1,GSE1,SLC38A2,MCL1,NTNG2,FAM78A,PBX2,ABCA7,KLHL24,SSH2,MED13L,FOSL2,XKR8,NFKBIA,CCDC88B,ABTB1,HOOK2,BCL6,ATG16L2,BHLHE40,CREBRF,HBP1,BRWD1,MXD1,MXD3,SETD5,KDM5B,BTG2,CALCOCO1,CDKN1B,BTG1,LINC01270,CHD7,PIK3CD,SLC2A3,CHD3,CHD2,ITGAL,GPR132,JARID2,JAK3,PCMTD1,RBM33,KLF13,KSR1,BTN3A1,NCOA3,TSC22D3,PDE4D,ARAP1,NAV2,GAB2,DUSP6,TLR1,KAT2B,CTDSP2,FAM193B,RGS14,ADD3,PRAM1,MXI1,ZNF467,REM2,CYTH1,CDKN2D,SPAG9,MBD5,PNRC1,FMNL1,PIK3IP1,CCNG2,KLF9,PDCD4,PKN1,YPEL5,YPEL3,YPEL2
NA	shARF6	Day_3	ChEA3	gene_set_query	106	ZNF251	268	ARCHS4 Coexpression,468;Enrichr Queries,289;GTEx Coexpression,47	ERRFI1,PGAP1,ANKRD36,IRS2,SRGAP2C,CCND2,ZSCAN30,JUNB,PNISR,GABARAPL1,WSB1,DLEC1,FRMD5,DDIT3,ZNF439,DDIT4,HECA,FLYWCH1,NEIL1,ATF3,ATF4,L3MBTL1,EXD3,ISYNA1,STXBP2,LTBP4,DTX3,NDRG1,FOXO1,SOCS3,NUAK1,LCN15,INPP5E,NPHP3,GSE1,BMF,PLCG1,PRRT2,GADD45B,KLHDC1,KLHL24,KIAA0391,POU6F1,CLK1,PAN2,NR4A2,NFKBIA,HOOK2,BCL6,CAPRIN2,BHLHE40,GTF2IRD1,BRWD1,ZNF532,EZH1,SETD5,CALCOCO1,CHD7,PKD1,ING4,SENP7,NHSL1,TCP11L2,NINL,CEP290,RBM6,DUSP4,ZHX2,USP49,IFT140,NCOA3,TSC22D3,AMT,PAX6,PGM2L1,DUSP6,PTBP2,PTP4A3,NPEPL1,IGDCC4,CTDSP2,CATSPERG,CACUL1,CEBPB,WBP1,ZBTB46,GDPD1,ARVCF,TP53INP1,MXI1,APBB2,CKB,ZNF862,GDF15,NICN1,ZNF76,PRPF39,PER3,SNX16,CCNG2,YPEL1,PKN1,YPEL5,ZNF850,YPEL2,R3HDM2
NA	shARF6	Day_3	ChEA3	gene_set_query	107	NRF1	268.6	ARCHS4 Coexpression,86;ENCODE ChIP-seq,62;Enrichr Queries,847;ReMap ChIP-seq,115;GTEx Coexpression,233	MT-ND5,JMJD1C,DCAF8,ICAM5,NUDT6,ELK4,HERC5,WDR90,DHX58,BBX,PRSS8,KIF21B,JUNB,SAMD11,HES7,TSPYL2,ZNF18,ZNF285,STARD5,DNAAF3,FBXO2,HLA-B,ENTPD8,DLEC1,YOD1,HCFC2,EML2,SIGIRR,DDIT3,FEZ1,RFX5,DDIT4,CRYZL1,FLYWCH1,VPS28,ATF3,STX1A,ATF4,ZNF397,EXD3,MTMR3,GIPR,PPP1R35,TRANK1,ZBTB5,PRDM10,DICER1-AS1,PGBD1,CYP27B1,LOH12CR2,SEC14L1,RRAS,DPH1,KCNN1,ZNF821,GSTM4,STAT5A,PRRT2,GADD45B,ZNF382,FAM78A,SNAI3,DNAH14,ABCA7,NFATC1,NR1D1,OCEL1,FOSL2,MED13L,XKR8,CCDC88B,ABTB1,MLLT10,GRIN3B,STAG3,AGO4,SFXN3,COL9A3,EZH1,PRR36,CDKN1C,BTG2,CDKN1B,BTG1,WFIKKN1,CAB39L,PCSK4,BBC3,ANKRD9,SCML2,TRIM7,AUH,ZNF805,PRX,JARID2,JAK3,PCMTD1,PSD,SNORA70,ZNF483,PRORSD1P,BTN3A1,CCDC114,NCOA3,LINC00173,ANO8,TMC6,FAM126B,DUSP6,GCHFR,KAT2A,MTF2,VN1R1,CRELD1,VAMP4,TMEM106A,GDPD1,PRICKLE3,PROCA1,SCARNA17,DCST2,CENPC,SLC17A7,MEF2D,REM2,JAM2,PURG,CDKN2D,CA11,LRRC23,CD72,SCARNA21,NDE1,DEF6,TARBP1,PLEKHA8,PER1,MT-RNR2,MT-RNR1,STK17B,SGSM3,TCEA2,RLIM,PKN1,YPEL3,ZNF333,OTUD4,MIDN,SLC27A1,RAB3A,ZBTB25,GUCA1B,IRS2,SAT2,WASH2P,SAT1,TMEM143,RAB43,EFEMP2,ZFP36,PTAR1,RGS2,OIP5-AS1,IGFLR1,ZNF449,PIM1,PIM3,MAP3K8,SBF2,HMGN3,PPFIA3,PCID2,RNF44,LMTK3,AIP,UBALD2,H1FX-AS1,FOXP1,CLEC4A,MOB3C,CLIP2,ZNF438,ODF3B,UBE2V1,PTPRCAP,ZNF555,DGKH,IDI1,ISYNA1,INSIG1,ABHD1,LTBP4,CREM,RASGRP2,PHF21A,FOXO1,SPATA7,SOCS3,KLC4,ZMAT3,UAP1L1,TBC1D17,NDUFV2,FGF22,PDZD7,MAP2K6,MCL1,PACSIN1,IVNS1ABP,UBE2H,ACBD4,BTN2A2,POLR3GL,KLHDC1,MARCH9,ISG15,MIR616,KLHL24,SSH2,BTBD8,NFKB2,GGN,CLK1,NFKBIA,EFNA3,IBTK,CDK6,BCL6,HOOK2,ATG16L2,DLG4,BHLHE40,JMY,RSPH14,ZNF415,ZNF774,ZNF652,LMBR1L,CHD7,ATP2A3,PIK3CD,TOB1-AS1,CHD3,CHD2,ITGAL,HAPLN3,RND1,SPRED3,SENP7,DBP,TMEM105,PDE4A,DDX59,PLEKHG2,KLF13,TTC32,TBC1D8,RNF208,TRPT1,SEPT1,ARNT,NAV2,TRAF1,SYNGR3,SPTB,ARFGAP1,METTL22,ZMIZ1-AS1,CATSPERG,CTDSP2,TRAF5,MVD,ANG,LAMA5,CEBPB,PLEKHH3,WBP1,RGS14,PPM1N,PERM1,PALM3,PBXIP1,FOXK1,NR2C2,TGFBR3L,MUC1,FCHO1,MXI1,NT5DC3,TRIM46,ZNF624,LINC00910,TNNI3,RN7SL541P,DCAF11,GBP2,CCDC183,CYTH1,HES4,TRIM41,ZNF184,USP21,CDC42BPG,MAP1LC3B2,LCA5,LYSMD1,ARID3A,OXR1,PNRC1,BAIAP3,WEE1,FMNL1,PIK3IP1,KANSL2,CD7,KLF9,CD247,RHEBL1,SLC25A36
NA	shARF6	Day_3	ChEA3	gene_set_query	108	HINFP	271.3	ARCHS4 Coexpression,522;ReMap ChIP-seq,215;GTEx Coexpression,77	MAPKBP1,IFITM1,ZBTB25,ZSCAN9,RASEF,SAT2,WASH2P,PTPDC1,ZFYVE28,RAB43,RNF112,HELB,RPS6KA5,ZSCAN31,CREB3L3,LINC00659,OPHN1,ZSCAN30,PPFIA4,HES7,WSB1,TMEM178A,NFKBIL1,YOD1,TICAM1,MYT1,LRRC37B,FOXP1,DDIT4,TSSK6,UCA1,ZNF678,NEIL1,STX1A,L3MBTL1,EXD1,PFKFB2,CUL9,SPTBN4,KLHL17,SHOX2,ABHD1,TRANK1,CREM,RHOBTB3,FBXO44,KLK8,AGER,ZBTB3,BCL2L13,SEC14L1,ZMAT3,NPC1L1,ZKSCAN3,ZNF821,BMF,STAP2,PLCG1,SERPINB9P1,ANKZF1,PDZD7,ZBTB18,ACBD7,CFAP74,PRRT2,PLK5,BTN2A2,ZNF382,GRTP1,FBXO36,MARCH9,PBX2,POU6F1,CCDC88B,PAN2,NR4A2,NNT-AS1,AGO3,BHLHE40,RSPH14,SP7,MXD1,BRWD1,ZNF774,PRR36,LGALS3BP,CALCOCO1,WFIKKN1,LINC01270,CHD7,AATK,CHD3,PKD1,KIF17,BBC3,ING4,ANKRD9,FLCN,AP1G2,AUH,ALDH2,CA5B,TMEM105,TK2,PGPEP1,MCF2L2,PCMTD1,PSD,STPG1,ZHX2,PLA2G4B,CCDC114,TSC22D3,LINC00173,PDE4C,ANO8,PAX6,BTN3A2,COQ10B,PDIK1L,CATSPERG,TNFRSF25,FAM193B,ZNF114,RGS14,PKD1L2,FSTL5,AMN1,ARVCF,SLC2A1-AS1,FGD6,TRIM46,RICTOR,STRCP1,FLNC,STX2,ZNF862,ZNF221,MBD5,TRIM41,USP21,GDF15,SEMA4B,MAP1LC3B2,MIAT,EPOR,HYPK,BAIAP3,PER1,TEC,PKN1,KIAA1958,ZNF850
NA	shARF6	Day_3	ChEA3	gene_set_query	109	ZBTB4	278	ARCHS4 Coexpression,78;Enrichr Queries,75;GTEx Coexpression,681	IRS2,RGS2,ZFP36,CCND2,SYNGAP1,SESN3,AKT3,DIP2C,LZTS2,JUNB,PPFIA4,PNISR,GABARAPL1,LMTK3,DLEC1,HPCAL4,MTURN,FOXP1,CLIP3,STX1B,CLIP2,CRYZL1,DDIT4,HECA,ATF3,OPTN,BRSK1,NDRG4,NYAP1,ARHGEF25,TSHZ1,INSIG1,DTX3,NDRG1,FOXO1,CTIF,NUAK1,ZMAT3,HIVEP2,TPPP,SLC38A2,PACSIN1,CBX7,GADD45B,KLHDC1,SMAD9,KLHL24,KIAA0391,POU6F1,FOSL2,GNAO1,HOOK2,BCL6,DLG4,BHLHE40,SFXN3,CREBRF,MAP3K10,ZNF532,CPEB2,BTG2,CALCOCO1,CDKN1B,BTG1,THRA,CAB39L,AATK,CHD3,PKD1,PSD,ZHX3,KLF13,NCOA3,TSC22D3,MINK1,NAV2,PTBP2,DUSP6,DNM1,PTP4A3,CTDSP2,RAPGEF3,LRP1,WBP2,PBXIP1,ADD3,POLD4,MXI1,SLC17A7,GBP2,LURAP1,CD27-AS1,MEF2D,LDLR,SASH1,KCNJ4,CA11,MBD5,NICN1,LCA5,PNRC1,PIK3IP1,TEF,CCNG2,KLF9,PDCD4,PKN1,YPEL5,YPEL3,YPEL2
NA	shARF6	Day_3	ChEA3	gene_set_query	110	PIN1	278.5	ARCHS4 Coexpression,473;GTEx Coexpression,84	RAB3A,KIAA1107,RNF157,RIMS3,HABP4,PPFIA3,PRKCG,PSD,FBXO2,LMTK3,AIP,HSD11B1L,RNF208,SYNGR3,HPCAL4,DNM1,CIT,CLIP3,STX1B,ZC3H11A,MAPT,NAPB,BRSK1,NDRG4,NYAP1,TMEM59L,GDPD1,CACNG7,TGFBR3L,SLC17A7,KIF3C,TPPP,PACSIN1,PRRT1,KCNJ4,CA11,LINC01122,PRRT2,ANKRD24,MED13L,GNAO1,NR4A2,DLG2,AMZ2P1,MORN4,CALY,DLG4,TCEA2,MAP3K10
NA	shARF6	Day_3	ChEA3	gene_set_query	111	MBD6	278.5	ARCHS4 Coexpression,190;GTEx Coexpression,367	MIDN,ARHGAP8,PHF1,ATP2A3,PIK3CD,SLC4A5,RAB43,WDR90,SALL4,LIPG,PDE8B,RNF44,KLF13,IFT140,MINK1,HLA-B,PRPF40B,GOLGA8M,UBALD2,ARAP1,ARFGAP1,GOLGA2P5,PHOSPHO1,CTDSP2,FAM193B,VPS28,RGS14,STXBP2,PLA2G6,RASGRP2,HDAC6,CYP27B1,SLC25A29,ZNF467,ZNF862,APBB3,MEF2D,MCL1,CDRT4,CHKB,PBX2,ZNF76,ABCA7,EPOR,PAN2,CCDC88B,ABTB1,FMNL1,HOOK2,MYO15B,ATG16L2,UVSSA,BCL3,RGL3,PKN1,MXD1,YPEL3
NA	shARF6	Day_3	ChEA3	gene_set_query	112	IRF9	278.8	ARCHS4 Coexpression,146;Enrichr Queries,457;ReMap ChIP-seq,177;GTEx Coexpression,335	IFITM1,PANK3,ZSCAN9,GIMAP2,GUCA1B,UBE2L6,ICAM5,BACH1,HERC5,RAB43,C4A,HMGN4,ZFP36,RGS2,CCND2,DHX58,SESN2,IGFLR1,PIM1,TNFSF10,MAP3K8,JUNB,HLA-B,DLEC1,SULT2B1,PHOSPHO1,LINC00528,DDIT3,DDIT4,ODF3B,LINC00887,UCA1,PTPRCAP,ALPK1,ATF3,OPTN,BRSK1,ISYNA1,UBA7,PPP1R35,INSIG1,STXBP2,RHOBTB3,TRANK1,FOXO4,ARHGAP15,RASGRP2,NDRG1,PHF21A,BCL2L13,SOCS3,SEC14L1,IRAK2,PMAIP1,ZNF821,SERPINB9P1,MCL1,STAT5A,UBE2H,APOBEC3G,TMEM74B,GADD45B,POLR3GL,TNRC6C-AS1,ISG15,MIR616,ABCA7,NR1D1,PARP12,EIF1,INHBE,FOSL2,NFKB2,PAN2,CCDC88B,NFKBIA,BST2,SCARNA9,ABTB1,H1F0,ATG16L2,HOOK2,BCL6,FGF19,BHLHE40,BCL3,RGL3,MXD1,LGALS3BP,BTG2,BTG1,SNORA14B,LINC01270,CITED4,LINC01273,PIK3CD,N4BP2L1,SLC2A3,ITGAL,CHD2,BBC3,MRC2,ADAMTS4,GPR132,TRIM7,ZNF280A,TCP11L2,PGPEP1,JAK3,NDEL1,PSD,PLEKHG2,BTN3A1,KSR1,NCOA3,TSC22D3,LINC00173,TRPT1,BTN3A3,TEX14,WIPI1,TMC6,BTN3A2,ARAP1,SYNGR3,DUSP6,PATL2,MMP14,SLC7A7,PSRC1,PDIK1L,CTDSP2,LINC00963,ZNF114,TMEM106A,RAPGEF3,IRF9,BIRC3,CEBPB,RGS14,SLC43A1,ASAP3,GLRX,PBXIP1,ZBTB41,AMN1,MUC1,SLC2A1-AS1,TRIM46,FLNC,STX2,DCAF11,GBP2,LDLR,CYTH1,HES4,GCH1,GDF15,CDC42BPG,MAP1LC3B2,TBX6,MIAT,DEF6,CLCN6,SBK3,FMNL1,WEE1,CD7,CD247,LINC00189,LPIN2,YPEL3
NA	shARF6	Day_3	ChEA3	gene_set_query	113	AHR	279.4	Literature ChIP-seq,59;ARCHS4 Coexpression,483;Enrichr Queries,290;ReMap ChIP-seq,209;GTEx Coexpression,356	ERRFI1,IFITM1,TESK2,ABAT,BACH1,PTPDC1,GLDN,MILR1,ELK4,LURAP1L,FOXD3-AS1,TNFSF10,PIEZO2,HMCN1,IER5,JUNB,STARD5,YOD1,DLEC1,DICER1,HSPG2,WFDC21P,RUNX2,UHMK1,RFX5,DDIT4,MXRA8,LINC00887,ATF7,HECA,ATF3,LLGL2,CFH,SHOX2,GATA3,MTMR4,PLA2G6,DICER1-AS1,GSE1,PLCG1,N4BP3,GSTM4,GADD45B,LYZ,FOSL2,MED13L,COL1A1,SFXN3,CYP1A1,SNAI1,CREBRF,GNRH1,SETD5,BTG2,BTG1,TBX2-AS1,LINC01270,LINC01273,AATK,FAM102B,TRIM7,NHSL1,PRX,JARID2,DUSP4,ZHX2,DUSP1,NCOA3,TSC22D3,IL18,TET1,TEX14,DUSP6,MMP14,RNF169,LINC00963,FAM193B,GLCCI1,RAPGEF3,PTGER4,WDR26,COL6A4P1,TMPRSS2,PROCA1,FAM214A,AMN1,ALS2CL,GSC,APBB2,ANKRD50,SOX9-AS1,HOXB-AS1,UBL4B,GDF15,HOXB-AS3,MIAT,PLEKHA7,COL3A1,MT-RNR2,TCEA3,YPEL2,TNC,IRS2,PTAR1,RGS2,ZFP36,CCND2,DEPTOR,SALL4,KPNA7,MAP3K8,MAP3K9,LZTS2,PDE8B,RGS9,RAB2B,GAS2L3,S100A1,FBXW7,ZBTB37,LMO7,CCNB1IP1,FOXP1,PHOSPHO1,FRMD5,UBE2V1,WDFY2,PFKFB2,ABHD4,INSIG1,ARHGAP19,LTBP4,NDRG1,FHIT,FBLN2,SOCS3,ZKSCAN8,PMAIP1,BMF,SRGAP3,CCDC33,SLC38A2,PDZD7,MCL1,UBE2H,ATP8B1,POLR3GL,MARCH9,NFKBIA,NR4A2,NR4A1,PTPRE,CDK6,DLG2,ATG16L2,HOOK2,BCL6,BHLHE40,BCL3,JMY,RNF182,ZNF775,BRWD1,LGALS3BP,DYRK2,USP32,TOB1-AS1,SLC2A3,CHD2,NKPD1,RND1,FAM178B,BCL7A,EMILIN2,PLEKHG2,KLF13,KSR1,TBC1D8,ARNT,WIPI1,ARAP1,SEPT4,PTP4A3,NPEPL1,ELF3,CTDSP2,ANG,BIRC7,RBMS2,KDM7A,BIRC3,HDAC5,CEBPB,LRP1,C1R,PLAG1,ZBTB46,ADD3,DLL1,SELENBP1,POLD4,PARD6B,CLMN,MXI1,GBP2,SPAG9,TRIM41,LYSMD1,TBX4,MYO16,TBX2,TTC39B,PIKFYVE,MLPH,KLF9,CD7,ERCC6,RBM43,SLC25A36
NA	shARF6	Day_3	ChEA3	gene_set_query	114	HMBOX1	279.5	ARCHS4 Coexpression,677;Enrichr Queries,203;ReMap ChIP-seq,207;GTEx Coexpression,31	IFITM1,MT-ND5,ZBTB25,SNORA9,ANKRD36,JMJD1C,MSMO1,IRS2,SAT1,ELK4,THAP9-AS1,HMGN4,HELB,SYNGAP1,RPS6KA5,ZSCAN31,SESN3,OPHN1,FGFR1OP2,SESN2,PIM1,TNFSF10,BBX,SOX6,IER5,ANKRD36C,WSB1,IST1,NFKBIL1,ZBTB37,TMEM9B-AS1,YOD1,DLEC1,LMO7,DICER1,PRSS53,LRRC37B,FOXP1,DDIT4,THAP9,LINC00887,ULK2,FAM76B,HECA,WDFY2,ZNF555,ATF3,PFKFB2,ABHD4,AASDH,CEP85L,CREM,WDR63,RHOBTB3,TRANK1,ARHGAP19,AGER,PRDM10,PHF21A,FOXO1,HMBOX1,SEC14L1,ZMAT3,ZKSCAN3,APOE,HIVEP2,NDUFV2,SLC38A2,MCL1,STAT5A,UBE2H,ACBD4,BTN2A2,ZNF382,FAM9C,POLR3GL,KLHL24,SSH2,NFKB2,MED13L,FOSL2,BST2,CLK1,NR4A2,SCARNA9,HOOK2,BCL6,AGO3,BHLHE40,CREBRF,HBP1,AVL9,BRWD1,ZNF652,LMBR1L,SETD5,BTG2,CDKN1B,BTG1,MAST4,PHF1,CHD7,MYL6B,SLC2A3,CHD3,STON2,CHD2,SERPINA5,RND1,RNF157,SEPT6,TRIM7,ZNF280A,PPP1R13L,CNTRL,PSD3,TK2,JARID2,MCF2L2,CFAP45,RBM6,PCMTD1,LINC01023,USP49,HMGCS1,NCOA3,PDE4D,LINC00173,BTN3A3,TEX14,ETV1,BTN3A2,ARAP1,GAB2,NAV2,FAM126B,COQ10B,DUSP6,KAT2A,PTP4A3,RAP2B,ZMIZ1-AS1,PDIK1L,CTDSP2,CATSPERG,MTF2,LCORL,SGK2,DCP2,PLEKHH3,PROCA1,ADD3,NR2C2,POLD4,AMN1,PARD6B,SLC2A1-AS1,FGD6,FAM184A,MXI1,RICTOR,LINC-PINT,METTL7A,FNIP1,APBB3,MEF2D,CYTH1,SASH1,SPAG9,USP25,MBD5,TRIM41,CEP152,MAP1LC3B2,TBX4,HYPK,CLCN6,WEE1,TEC,MORN4,MT-RNR2,STK17B,MT-RNR1,PDCD4,PKN1,KIAA1958,RNU6-312P,ZNF850,YPEL2
NA	shARF6	Day_3	ChEA3	gene_set_query	115	ZNF791	280.7	ARCHS4 Coexpression,461;Enrichr Queries,103;GTEx Coexpression,278	ZBTB25,TRAF3IP2,JMJD1C,MSI1,IRS2,ZXDA,PTAR1,RGS2,ZFP36,HELB,RPS6KA5,OPHN1,BBX,ZNF844,JUNB,FNBP4,WSB1,DICER1,UHMK1,DDIT3,DDIT4,ATF7,HECA,ANKRA2,ATF3,ZNF397,ZNF396,INSIG1,ABHD1,ANKRD19P,ZBTB3,FAM160B1,ZMAT3,ZKSCAN8,ZKSCAN3,PMAIP1,SLC38A2,SOCS4,MCL1,ACBD7,CFAP74,GADD45B,ZNF382,KLHL28,NR1D2,KLHL24,MED13L,NR4A2,NFKBIA,OCLM,HOOK2,BCL6,AGO3,BHLHE40,JMY,CREBRF,HBP1,MXD1,ZNF774,BRWD3,SETD5,BTG2,CDKN1B,BTG1,CHD2,MYSM1,ZMYM2,ZNF805,CA5B,TMEM105,UBXN7,INSL3,MCF2L2,TTC32,NCOA3,TSC22D3,MINK1,PDE4C,ARNT,FAM126B,DUSP6,PJA2,RNF169,CTDSP2,CATSPERG,PKD1L2,ADD3,FAM214A,CENPC,TP53INP1,MXI1,RICTOR,FNIP1,LDLR,SPAG9,TRIM41,NICN1,OXR1,PER1,CCNG2,KLF9,TCEA2,ZNF699,YPEL5,ZNF850
NA	shARF6	Day_3	ChEA3	gene_set_query	116	RUNX3	282.2	ARCHS4 Coexpression,135;ENCODE ChIP-seq,112;Enrichr Queries,352;ReMap ChIP-seq,193;GTEx Coexpression,619	MAPKBP1,ERRFI1,IFITM1,PGAP1,SNORA9,GFI1,TMEM91,PTPDC1,CCDC102B,LIPH,BBX,ZNF844,IER5,JUNB,TP63,SCN1A,HES7,TSPYL2,STARD5,ZNF284,NFKBIL1,HLA-B,DLEC1,SYTL3,RUNX2,SIGIRR,LINC00528,DDIT4,RFX5,THAP9,ULK2,HECA,ALPK1,ATF3,SPTBN4,EXD3,WDR63,GATA3,ZBTB5,ZBTB3,PGBD1,DPH1,PLCG1,SERPINB9P1,STAT5A,PRRT2,APOBEC3G,GADD45B,SETDB1,APOBEC3H,FAM9C,FAM78A,NFATC1,TNRC6C-AS1,FOSL2,COL1A1,BST2,XKR8,CCDC88B,RPS27,AMZ2P1,BTG2,CDKN1B,BTG1,CATSPER2P1,CITED4,MYL6B,PCSK4,BBC3,ING4,GPR132,SCML2,TRIM7,JARID2,HAVCR2,DUSP4,ZNF121,SNORA70,BTN3A1,NCOA3,PGAM2,TMC6,BTN3A2,FAM126B,COQ10B,DUSP6,NAALADL1,KAT2B,TLR10,GLCCI1,MAPT,VAMP4,DCP2,PTGER4,NAPB,RNASEK,FGD6,LINC-PINT,MEF2D,LDLR,APBB3,MBD5,ZNF460,CCL22,GCH1,CD70,GDF15,NDE1,DEF6,PER1,PRPF39,STK17B,CCDC7,PKN1,MIDN,DGKA,TNC,FBXO24,SAT1,HELB,EFEMP2,HMGN4,ZFP36,RGS2,CCND2,SESN3,PIM1,MAP3K8,PIM3,PPP1R16B,FBXW7,VASH2,UBALD2,TICAM1,TC2N,CCNB1IP1,CLEC4A,CLIP2,PHOSPHO1,ZNF438,ODF3B,PTPRCAP,WDFY2,UBE2V1,DGKH,CUL9,KLHL17,RASGRP2,ARHGAP15,NDRG1,SOCS3,ZMAT3,PMAIP1,BMF,NDUFV2,TBC1D17,LONRF1,SLC38A2,OSBPL7,KLHDC1,TRPV2,ISG15,NFKB2,NFKBIA,NR4A2,PTPRE,SEPSECS,NR4A1,CDK6,HOOK2,BCL6,BHLHE40,BCL3,ZNF775,KDM5B,TNFAIP8,MAST4,ATP2A3,PIK3CD,SLC2A3,ITGAL,CHD2,SEPT6,BCL7A,PPP1R13L,PDE4A,SNORD53,DDX59,PLEKHG2,KLF13,KSR1,TNFRSF18,SH2D3C,SEPT1,TRAF1,KLF15,PTBP2,PATL2,DUSP22,PTP4A3,CTDSP2,CATSPERG,ZNF516,IL1RAPL1,CRY1,BIRC3,CEBPB,PLEKHH3,RGS14,DNAH7,PBXIP1,AURKC,SLC2A1-AS1,TIFA,RN7SL541P,DCAF11,GBP2,CD27-AS1,ZNF862,CYTH1,NIPSNAP3B,TRIM41,USP21,CDC42BPG,ARID3A,FMNL1,CD7,PDCD4,CD247,UNC79,ZNF850
NA	shARF6	Day_3	ChEA3	gene_set_query	117	GTF2IRD2B	283.7	ARCHS4 Coexpression,767;Enrichr Queries,25;GTEx Coexpression,59	DCAF8,IRS2,RGS2,HELB,RPS6KA5,ZSCAN30,JUNB,FNBP4,PRKAB2,GABARAPL1,WSB1,DLEC1,LMO7,EML2,CCNB1IP1,CLIP2,DDIT3,DDIT4,ZNF558,HECA,ANKRA2,ATF3,EXD3,UBA7,INSIG1,ABHD1,TRANK1,FOXO4,NDRG1,FOXO1,FAM160B1,ZKSCAN8,CPAMD8,ZKSCAN3,RDH16,NPHP3,SRGAP3,TBC1D17,PDZD7,ACBD7,MYH7B,CFAP74,ARHGEF37,GADD45B,ZNF382,KLHDC1,PARP16,KLHL24,CLK1,ABTB1,CDK6,HOOK2,BCL6,AGO3,BHLHE40,JMY,CREBRF,ECHDC2,HBP1,MYCBPAP,CPEB2,ZNF532,ZNF774,ZNF496,CALCOCO1,BTG2,BTG1,MAST4,FHL1,STON1,ZC3H6,BBC3,SENP7,CA5B,TMEM105,SPEG,TCP11L2,JARID2,MCF2L2,PCMTD1,STPG1,DDX59,PRORSD1P,TTC32,NCOA3,TSC22D3,PDE4D,AMT,WIPI1,KLF15,PTP4A3,CTDSP2,CATSPERG,CAPS2,LAMA5,CEBPB,PBXIP1,PKD1L2,FAM214A,MUC1,TP53INP1,MXI1,KANSL1L,ZNF467,GBP2,MEF2D,GDF15,AKR1C3,ZNF76,PNRC1,MYO15B,PIK3IP1,CCNG2,KLF9,PKN1,YPEL5,ZNF333,YPEL3,YPEL2
NA	shARF6	Day_3	ChEA3	gene_set_query	118	ZNF133	284	ARCHS4 Coexpression,604;Enrichr Queries,204;GTEx Coexpression,44	ERRFI1,SLC27A1,ANKRD36,TNC,JMJD1C,IRS2,HID1,RGS2,ZSCAN30,ZNF844,SOX6,IER5,PNISR,WSB1,HSD11B1L,MYT1,CCNB1IP1,TBC1D20,DDIT3,FEZ1,ZNF439,DDIT4,CRYZL1,FLYWCH1,NEIL1,ATF3,L3MBTL1,INSIG1,RHOBTB3,DTX3,FBXO44,NDRG1,PHF21A,DPH1,PMAIP1,PLCG1,ANKZF1,MCL1,IVNS1ABP,CBX7,PRRT2,GADD45B,ZNF382,PBX2,ISG15,KLHL24,PARP12,POU6F1,PAN2,NFKBIA,MLLT10,CDK6,HOOK2,CAPRIN2,BHLHE40,GTF2IRD1,HBP1,PLCH2,BRWD1,ZNF774,EZH1,LGALS3BP,SETD5,CHD7,PKD1,ING4,SPRED3,AP1G2,TMEM105,JARID2,NINL,RBM6,HMGCS1,PLA2G4B,NCOA3,MINK1,AMT,CBFA2T2,ETV4,PTBP2,DDB2,KAT2A,PTP4A3,CTDSP2,ZNF516,TNFRSF25,CEBPB,WBP1,PKD1L2,HDAC9,ARVCF,STRCP1,ZNF862,LDLR,CDRT4,MBD5,ZNF184,USP21,TARBP1,SYT17,CLCN6,PRPF39,MORN4,KLF9,PKN1,ZNF850,R3HDM2
NA	shARF6	Day_3	ChEA3	gene_set_query	119	SOX10	284.3	ARCHS4 Coexpression,186;Enrichr Queries,465;ReMap ChIP-seq,291;GTEx Coexpression,195	RAB3B,ERRFI1,ZNF330,SLC27A1,TRAF3IP2,CYYR1-AS1,RASEF,TNC,IRS2,SLC9C1,PTPDC1,GLDN,THAP9-AS1,PTAR1,SESN3,FOXD3-AS1,PCAT6,HABP4,HMCN1,CEP97,PTGDS,SOX6,LZTS2,IER5,JUNB,SLC16A4,GAS2L3,NKX6-2,S100A1,DLEC1,ATP1B2,MTURN,CLIP2,FRMD5,PPP1R3B,FEZ1,DDIT4,THAP9,ZNF438,FAM76B,ATF3,RNU6-1,PMEL,BRSK1,PDE1C,FAXDC2,ARHGAP19,GATA3,NDRG1,DNAJC27,ZBTB3,KCNMB4,NPHP3,KIF3C,PLCG1,APOE,TPPP,FDFT1,GPR17,CDK18,ARHGEF37,NR2F1,SSH2,MED13L,COL1A1,NR4A2,GNAO1,ARHGAP32,NR4A1,COL1A2,HOOK2,BCL6,ITGA10,BHLHE40,COL9A3,HBP1,CSPG4,COL9A2,CDKN1C,LGALS3BP,KDM5B,GAL3ST1,BTG1,CAB39L,AATK,MYSM1,PKD1,HAPLN2,FAM178B,PRX,EFHD1,JAK2,JARID2,MCF2L2,PDE4D,NCOA3,ARHGEF16,ETV1,WIPI1,GAB2,NAV2,SEPT4,ETV4,DUSP6,ARFGAP1,CIT,TLR1,KAT2B,PTP4A3,PSRC1,IL1RAPL1,VN1R1,TLR10,ALDOC,BIRC7,MAPT,NLGN3,CEBPB,COL6A4P1,KIAA1211,ADD3,SNX30,CYTH3,AMN1,PARD6B,ERBB3,SEPT7-AS1,FLNC,CKB,SASH1,SPAG9,BCHE,IGIP,DLK1,TBX2,FAM167B,COL3A1,MORN4,TTLL1,ANKRD65,FSBP
NA	shARF6	Day_3	ChEA3	gene_set_query	120	ZNF354B	284.7	ARCHS4 Coexpression,301;Enrichr Queries,385;GTEx Coexpression,168	ERRFI1,PANK3,RASEF,JMJD1C,KIAA1107,ELK4,PTAR1,RGS2,ZFP36,SESN3,AKT3,ZNF449,LZTS2,JUNB,FNBP4,PNISR,WSB1,ZBTB37,DLEC1,DICER1,EML2,UHMK1,CCDC80,ZC3H11A,DDIT4,ZNF558,ATF7,ZNF678,FAM76B,HECA,ANKRA2,CGGBP1,ATF3,ATF4,DGKH,INSIG1,SOCS3,ZKSCAN8,NPHP3,PMAIP1,HIVEP2,GADD45B,ZBTB10,NR1D2,MED13L,FOSL2,CLK1,COL1A1,NR4A2,NR4A1,ARHGAP32,DLG2,HOOK2,BHLHE40,SNAI1,CREBRF,MXD1,BRWD1,BRWD3,ZNF496,SETD5,BTG2,CHD7,MYSM1,SENP7,PSD3,CEP290,RBM6,ZNF483,NCOA3,PDE4D,ARNT,DUSP6,CIT,PTP4A3,RNF169,CTDSP2,MMRN2,BIRC3,PTGER4,LAMA5,NAPB,PPM1K,NR2C2,CENPC,TAF1D,ZNF460,ZNF184,GDF15,MIB1,PRPF39,WEE1,RLIM,PKN1,ERCC6,CEP44,ZNF333,ZNF354C
NA	shARF6	Day_3	ChEA3	gene_set_query	121	NFATC4	285.3	ARCHS4 Coexpression,141;Enrichr Queries,190;GTEx Coexpression,525	ZNF496,CDKN1C,IFITM1,MAST2,STON1,TNC,GLI2,MRC2,EFEMP2,RGS2,ZFP36,GPR176,CCND2,SYNGAP1,AKT3,LZTS2,CEP290,JUNB,RBM6,DUSP4,PCID2,PTGIS,NCOA3,TSC22D3,ARNT,PCOLCE,ETV1,DLEC1,HSPG2,DUSP6,ARFGAP1,RCN3,KAT2A,MMP14,PTP4A3,CCDC80,CTDSP2,DDIT4,MXRA8,ZNF558,ALDOC,NOTCH3,LRP1,C1R,ARHGEF25,LTBP4,ASAP3,PCDH18,NDRG1,FBLN2,CACNA1H,CYTH3,SOCS3,CTIF,MUC1,RRAS,ZKSCAN8,NPHP3,PMAIP1,BMF,FLNC,APOE,PLCG1,STX2,CD27-AS1,GADD45B,GDF15,NR2F1,NFATC1,NFKB2,TBX2,COL1A1,NR4A1,COL3A1,COL1A2,TTLL3,HOOK2,BCL6,BHLHE40,ZNF219,CSPG4,PKN1,RCOR2
NA	shARF6	Day_3	ChEA3	gene_set_query	122	SREBF2	285.5	Literature ChIP-seq,111;ARCHS4 Coexpression,1154;ENCODE ChIP-seq,33;Enrichr Queries,264;ReMap ChIP-seq,137;GTEx Coexpression,14	PANK3,ICAM5,ELK4,RABGEF1,SYNGAP1,LINC00659,CREB3L3,WDR90,BBX,PRSS8,PTGDS,DIP2C,JUNB,SAMD11,HES7,DNAAF3,NHLRC4,ENTPD8,DLEC1,DICER1,OVOL1,HPCAL4,HSPG2,EML2,STX1B,DDIT4,MXRA8,VPS28,ATF3,LLGL2,ATF4,SPTBN4,GRB7,EXD3,NYAP1,MTMR3,NRN1,ZBTB5,MTMR4,PRDM10,DICER1-AS1,FAM160B1,ADAMTS13,LCN15,INPP5E,KCNN1,GSE1,APOE,PLCG1,FDFT1,PRRT1,GPR17,GADD45B,FAM78A,GRTP1,SNAI3,PBX2,ABCA7,OCEL1,FOSL2,CCDC88B,GRIN3B,AGO3,SFXN3,COL9A3,RCOR2,PRR36,BTG2,BTG1,WFIKKN1,PCSK4,ANKRD9,TRIM7,PCMTD1,PSD,DUSP4,ZHX2,WDR37,NCOA3,TSC22D3,MINK1,MST1,ANO8,IL18,PRPF40B,PRSS16,TMC6,DUSP6,CIT,DBH-AS1,NAALADL1,RN7SL146P,LINC00963,ADSSL1,ALDOC,MAPT,GLCCI1,PPARA,RAPGEF3,SCARNA13,NAPB,SLC43A1,DCST2,MGAT3,SLC17A7,CKB,MEF2D,LDLR,CDKN2D,MIR600HG,CA11,GDF15,PRSS36,PLXDC1,DEF6,MPP7,MIB1,PER1,TCEA3,TCEA2,PKN1,NOTUM,ZNF333,MIDN,RAB3A,HJURP,MSMO1,IRS2,FBXO24,LCNL1,EFEMP2,HMGN4,ZFP36,RIMS3,CCND2,DEPTOR,OIP5-AS1,PHYHD1,MACROD1,PIM3,MAP3K8,MAP3K9,PPFIA3,PCID2,S100A1,AIP,LMTK3,COX6B2,PRSS53,FOXP1,CLIP3,SLC9A3,CLIP2,SCNN1D,ZNF438,PTPRCAP,WDFY2,BRSK1,IDI1,NDRG4,ISYNA1,INSIG1,TMEM59L,KLHL17,CHRD,CREM,RASGRP2,FBXO44,NDRG1,DNAJC27,FOXO1,SOCS3,UAP1L1,KIF3C,SRGAP3,TBC1D17,SLC38A2,FGF22,PDZD7,PACSIN1,MCL1,UBE2H,ACBD4,ANKRD24,ISG15,NFKB2,NFKBIA,PAN2,ARHGAP32,NR4A1,EFNA3,DLG2,HOOK2,BCL6,DLG4,NOXA1,BHLHE40,RNF182,MAP3K10,BRWD1,BRWD3,LGALS3BP,THRA,CHD7,DUSP19,CHD3,PKD1,DBP,TMEM105,PSD3,PDE4A,HS3ST3B1,PLEKHG2,KLF13,PTGIS,HMGCS1,SH2D3C,ARHGEF16,RNF208,TRPT1,SYNGR3,DNM1,ARFGAP1,FCHSD1,PTP4A3,IGDCC4,CTDSP2,MVD,ANG,BIRC7,LINC00482,LAMA5,HDAC5,CEBPB,ACSS2,ZBTB46,WBP2,PLAG1,PERM1,PALM3,PPM1K,DLL1,STOX2,CACNG7,POLD4,TGFBR3L,MUC1,FCHO1,TRIM46,TNNI3,CCDC183,HES4,TRIM41,ZNF184,CDC42BPG,ARID3A,BAIAP3,TBX2,CLCN6,PIK3IP1,CD7,KLF9,SARDH
NA	shARF6	Day_3	ChEA3	gene_set_query	123	SP140L	287	ARCHS4 Coexpression,183;GTEx Coexpression,391	BTG1,UBA7,GIMAP2,ATP2A3,PIK3CD,ITGAL,RASGRP2,ARHGAP15,POLD4,HELB,AP1G2,CA5B,IGFLR1,GBP2,JAK3,CYTH1,APOBEC3G,BTN3A1,FAM78A,TSC22D3,HLA-B,TRPV2,SYTL1,SEPT1,TNRC6C-AS1,BTN3A3,TMC6,BTN3A2,ARAP1,SSH2,DEF6,PARP12,PATL2,SIGIRR,CCDC88B,NFKBIA,FMNL1,RNF125,ATG16L2,PIK3IP1,STK17B,CD7,PTPRCAP,CD247,TMEM106A,IRF9
NA	shARF6	Day_3	ChEA3	gene_set_query	124	ZBTB41	288	ARCHS4 Coexpression,292;Enrichr Queries,159;GTEx Coexpression,413	RAB3B,SNAP25,DENND1B,BTG2,PGAP1,PANK3,CAB39L,JMJD1C,PKD1,MYSM1,ELK4,RNF112,PTAR1,FAM102B,ZMYM2,SESN3,OIP5-AS1,PSD3,AKT3,BBX,PPFIA4,CEP290,PCMTD1,RALGPS2,SCN1A,ZNF285,TMEM178A,NCOA3,ZBTB37,BOLA3-AS1,ETV1,PAX6,YOD1,FAM126B,HCFC2,MYT1,PGM2L1,PJA2,PTBP2,UHMK1,STX1B,CACNB4,CTDSP2,ZC3H11A,DDIT4,RRAGD,VN1R1,SCG5,HECA,VAMP4,CACUL1,ATF3,KDM7A,SPTBN4,WDR26,INSIG1,ZNF25,GACAT2,FSTL5,STOX2,ZMAT3,TRIM46,RICTOR,SRGAP3,HIVEP2,FNIP1,SLC38A2,ANKRD50,PDZD7,PURG,ZBTB18,IVNS1ABP,HACE1,PRRT2,MYEF2,ZNF382,KLHL28,GFPT1,NR1D2,KLHL24,OXR1,MIB1,PIKFYVE,IBTK,CDK6,HOOK2,BCL6,CCNG2,CCNG1,BHLHE40,KLF9,JMY,CREBRF,BRWD1,SLC25A36
NA	shARF6	Day_3	ChEA3	gene_set_query	125	ZBED6	289	ARCHS4 Coexpression,289	WDR26,PANK3,USP32,ARHGEF28,JMJD1C,MTRNR2L8,CHD2,NR2C2,ELK4,PTAR1,ZKSCAN8,SLC38A2,LDLR,ZNF460,NCOA3,MTRNR2L12,PDE4D,ZBTB37,TBC1D8,DICER1,MED13L,UHMK1,RNF169,ZC3H11A,RLIM,AVL9,BRWD1,ATF3
NA	shARF6	Day_3	ChEA3	gene_set_query	126	FOXA1	290.2	Literature ChIP-seq,69;ARCHS4 Coexpression,545;ENCODE ChIP-seq,19;Enrichr Queries,432;ReMap ChIP-seq,152;GTEx Coexpression,524	ERRFI1,CDA,SPON2,PGAP1,PANK3,JMJD1C,TESK2,DCAF8,ABAT,BACH1,ELK4,HERC5,KRTCAP3,RPS6KA5,LURAP1L,ZSCAN31,LIPH,TNFSF10,PRSS8,HMCN1,ACAD11,DIP2C,IER5,JUNB,WSB1,YOD1,DLEC1,HSPG2,OVOL2,ISL2,RNF125,THAP8,THAP9,DDIT4,LINC00884,ATF3,LLGL2,GRB7,AASDH,GIPR,FAXDC2,GATA3,PLA2G6,ZBTB5,MBTD1,SEC14L1,RRAS,GSE1,ZNF821,HOXA11-AS,HIVEP2,N4BP3,SERPINB9P1,EXPH5,FDFT1,CFAP74,FER1L4,GADD45B,GRTP1,HOMER2,TNFSF15,DNAH14,NR2F1,NR1D2,PARP16,NR1D1,LYZ,MED13L,FOSL2,EIF1,COL1A1,ATP4A,ABTB1,MLLT10,TF,COL1A2,AGO4,SFXN3,HBP1,CPEB3,CPEB2,EZH1,DENND1B,SETD5,SERPINA3,BTG2,ARHGAP8,CDKN1B,BTG1,SNORA14B,LINC01273,KIF12,STON2,ASGR1,ING4,EPB41L4B,TRIM7,NHSL1,ZNF280A,TCP11L2,SH3BGRL2,UBXN7,JARID2,PCMTD1,HAVCR2,DUSP4,ZHX2,ZNF483,ZHX3,WDR37,DUSP1,IFT140,NCOA3,PGAM2,MINK1,LINC00173,COMMD3,TEX14,BTN3A2,FAM126B,CBFA2T2,DUSP6,MKLN1-AS,PGM2L1,DDB2,GCHFR,TLR1,SLC7A7,PLIN1,RCCD1,CACUL1,SGK2,DCP2,RAPGEF3,SCARNA13,PTGER4,WDR26,PELI2,SLC43A1,TMPRSS2,PROCA1,FAM214A,NKD1,ARNTL2,DCST2,CENPC,FGD6,FAM184A,RICTOR,NT5M,METTL7A,LINC-PINT,CKB,STX2,ZSWIM4,LDLR,ZNF585A,PURG,CDKN2D,BCHE,COLCA2,GDF15,NDE1,AKR1C3,PLEKHA6,TARBP1,PLEKHA8,KBTBD3,PER1,COL3A1,SGSM3,CCNG2,CCNG1,ANKRD65,KIAA1958,LINC00189,INHA,TJP3,YPEL3,YPEL2,ZBTB25,DGKA,RASEF,IRS2,SAT1,HOXA13,HID1,THAP9-AS1,HMGN4,RGS2,CCND2,DEPTOR,SALL4,PIM1,MACROD1,IGFLR1,KPNA7,PIM3,PDE8B,SBF2,HMGN3,PNISR,RAB2B,RNF44,ZBTB37,UBALD2,H1FX-AS1,MAT1A,SDCBP2,MYT1,FOXP1,ZNF439,PDE9A,PFKFB2,SHC2,ABHD4,NPR1,ARHGEF28,RHOBTB3,FOXO4,NDRG1,AGER,CACNA1H,BCL2L13,KLC4,CTIF,SRGAP3,NDUFV2,TBC1D17,SLC38A2,PDZD7,MCL1,OSBPL7,ACBD4,ARHGEF37,BTN2A2,LRRC75B,ATP8B1,POLR3GL,ZBTB10,DNAJC12,SMAD9,DCDC2,KLHL24,SSH2,BTBD8,NFKBIA,NR4A2,ARHGAP32,NR4A1,SEPSECS,PTPRE,IBTK,DLG2,BCL6,HOOK2,ATG16L2,BHLHE40,BCL3,JMY,RSPH14,DEGS2,ZNF775,MXD1,ZNF652,KDM5B,DYRK2,SYCP2,USP32,TOB1-AS1,SLC2A3,ZC3H6,CHD2,MYSM1,HAPLN2,RND1,SENP7,FLCN,RASGEF1A,BCL7A,CFAP45,RBM33,EMX1,USP49,TTC32,KSR1,PDE4D,ARHGEF16,ARNT,WIPI1,ETV1,KLF15,PJA2,PTBP2,DUSP22,PPM1A,PTP4A3,ZMIZ1-AS1,ELF3,CTDSP2,ESRP1,ANG,LCORL,KDM7A,RBMS2,BIRC3,ATP6V1B1,CEBPB,PLEKHH2,ACSS2,LRP1,CCDC68,PALM3,GLRX,PPM1K,ADD3,THSD4,CYTH3,SELENBP1,MUC1,PARD6B,ERBB3,CLMN,TP53INP1,NT5DC3,TRIM46,DCAF11,MAPK6,CCDC183,SASH1,SPAG9,NIPSNAP3B,USP25,TRIM41,KCNJ11,ZNF184,SEMA4B,CDC42BPG,MAP1LC3B2,TPD52L1,PNRC1,TBX2,BAIAP3,WEE1,PIKFYVE,MLPH,PIK3IP1,KLF9,ASB9,PDCD4,SARDH,RAB17,ERCC6,OTUD1,SLC25A36,R3HDM2
NA	shARF6	Day_3	ChEA3	gene_set_query	127	NR3C1	290.8	Literature ChIP-seq,106;ARCHS4 Coexpression,240;ENCODE ChIP-seq,24;Enrichr Queries,251;ReMap ChIP-seq,138;GTEx Coexpression,986	ERRFI1,CDA,MT-ND5,ARHGEF26-AS1,TRAF3IP2,UBE2L6,IKZF2,TMEM91,BACH1,ZXDA,WDR90,AKT3,BBX,PRSS8,PTGDS,IER5,JUNB,SRGAP2B,PDK1,HES7,PRKAB2,GABARAPL1,DLEC1,PHKA1,HSPG2,UHMK1,FAM133B,SULT2B1,CCDC80,RNF125,ZC3H11A,DDIT4,LINC00887,HECA,ATF7,STX1A,ATF3,OPTN,ZNF397,NYAP1,PPP1R35,SHOX2,CEP85L,GATA3,PLA2G6,MST1L,ADAMTS10,SEC14L1,RRAS,GSE1,HIVEP2,APOE,ZBED6,SERPINB9P1,CDK18,GADD45B,NFATC1,ABCA7,PARP16,NR1D2,NR1D1,OCEL1,EIF1,FOSL2,COL1A1,IL22RA1,ATP4A,GRIN3B,TF,COL1A2,SNORD124,SFXN3,HBP1,CPEB2,EZH1,SETD5,MYOM1,BTG2,CDKN1B,BTG1,TBX2-AS1,LINC01270,LINC01273,N4BP2L1,BBC3,RNF157,TRIM7,ZNF805,PRX,SH3BGRL2,JAK2,JARID2,DUSP4,DUSP1,NCOA3,TSC22D3,TNNC1,ANO8,TET1,GAB2,COQ10B,DUSP6,DDB2,KAT2B,SLC7A7,MTF2,LINC00963,ADSSL1,VAMP1,SLC29A4,ZNF114,SGK2,RAPGEF3,GRAMD1A,COL6A4P1,PROCA1,CAMKK1,DCST2,AMN1,ARVCF,RICTOR,APBB2,LINC-PINT,METTL7A,ZNF467,MEF2D,HOXB-AS1,LRRC23,MBD5,ZNF460,CD72,GCH1,CD70,GDF15,ZNF76,PLXDC1,PLEKHA7,PER1,SNX16,MT-RNR2,MT-RNR1,STK17B,STAC2,ZNF219,ZNF699,PKN1,YPEL5,MIDN,ANKRD36,IRS2,FBXO24,SAT1,HID1,HMGN4,ZFP36,RGS2,LCNL1,CCND2,SESN3,PHYHD1,PIM1,KPNA7,PIM3,MAP3K8,SBF2,PPFIA3,PPP1R16B,S100A1,UBALD2,H1FX-AS1,SDCBP2,PRSS53,FOXP1,ODF3B,WDFY2,PFKFB2,NOTCH3,ISYNA1,INSIG1,ARHGEF28,KLHL17,CREM,CHRD,NDRG1,DNAJC27,FOXO1,CACNA1H,SOCS3,ASIC4,IRAK2,PMAIP1,BMF,LONRF3,CCDC33,SLC38A2,SOCS4,FGF22,PDZD7,MCL1,IVNS1ABP,ACBD4,POLR3GL,KLHL28,FBXO36,MARCH9,KLHL24,SSH2,NFKB2,NFKBIA,NR4A2,PAN2,NR4A1,EFNA3,H1F0,CDK6,DLG2,HOOK2,BCL6,DLG4,BHLHE40,BCL3,BRWD1,ZNF652,SNAP25,TNFAIP8,DYRK2,THRA,TOB1-AS1,CHD2,HAPLN2,RND1,PPP1R13L,TMEM105,PDE4A,CFAP45,DDX59,PLEKHG2,KLF13,KSR1,HMGCS1,PDE4D,LMNTD1,ARNT,RNF208,TRAF1,SYNGR3,ETV4,KLF15,SPTB,PJA2,ARL4D,PTP4A3,ZMIZ1-AS1,ELF3,CATSPERG,CTDSP2,MMRN2,MST1P2,LCORL,TRIM54,FAM72B,RBMS2,IRF9,KDM7A,FAM72A,BIRC3,LAMA5,HDAC5,CEBPB,CAMK2D,WBP1,CCDC68,PPM1N,MOSPD2,PBXIP1,GLRX,FOXK1,ADD3,CACNG6,SELENBP1,CYTH3,POLD4,PARD6B,MUC1,SLC2A1-AS1,NT5DC3,TIFA,TRIM46,ZNF624,SNCG,NRIP3,LINC00910,RN7SL541P,MAPK6,CD27-AS1,CYTH1,HES4,KCNJ4,SPAG9,USP25,TRIM41,SEMA4B,LCA5,OXR1,PNRC1,MYO16,TBX2,SYT17,WEE1,PIKFYVE,MLPH,PIK3IP1,CTH,CD7,KLF9,ASB9,PDCD4,ZNF850
NA	shARF6	Day_3	ChEA3	gene_set_query	128	NKX21	293	ARCHS4 Coexpression,166;GTEx Coexpression,420	ERRFI1,ARHGAP8,EFCAB13,SLC4A5,NHSL1,LRP5L,DUOXA1,SALL4,LIPG,PDE8B,ADAMTS7P3,SOX6,HMGN3,GOLGA8R,USP49,WSB1,IFT140,GOLGA8M,LMO7,TLE6,PTBP2,ARL4D,ELF3,CRYZL1,GLCCI1,ZNF114,RAPGEF3,RBMS2,PFKFB2,LAMA5,DLX6,LTBP4,PLA2G6,HDAC9,AGER,DLL1,SLC25A29,MUC1,ALS2CL,CPAMD8,METTL7A,DUOX2,LRRC75B,GAD1,MTRNR2L12,ZNF76,SMAD9,TBX4,EPOR,PAN2,NOL4L,HOOK2,LHX6,RGL3,PRR36
NA	shARF6	Day_3	ChEA3	gene_set_query	129	SP2	297.4	ARCHS4 Coexpression,176;ENCODE ChIP-seq,47;Enrichr Queries,229;ReMap ChIP-seq,112;GTEx Coexpression,923	CDA,MT-ND5,TESK2,IKZF4,ELK4,RPS6KA5,ZSCAN31,CREB3L3,ZSCAN30,WDR90,BBX,JUNB,PRKCG,FNBP4,PRKAB2,EPHA7,DNAAF3,ACTN3,HLA-B,BOLA3-AS1,HSD11B1L,DLEC1,SYTL3,EML2,FAM133B,LINC00528,DDIT3,DDIT4,CRYZL1,HECA,ATF7,FAM76B,FLYWCH1,ATF3,ATF4,MTMR3,GIPR,LHB,STXBP2,WDR63,MTMR4,ZBTB3,TTBK2,PGBD1,CYP27B1,SEC14L1,RRAS,GSE1,HIVEP2,PRRT1,PRRT2,PLK5,GADD45B,FAM78A,SNAI3,PBX2,ABCA7,NFATC1,NR1D1,EIF1,FOSL2,CCDC88B,ABTB1,GRIN3B,RPS27,SFXN3,CREBRF,HBP1,PRR36,ZNF496,SETD5,BTG2,BTG1,WFIKKN1,FAM57B,PCOLCE-AS1,PCSK4,GPR132,NUDCD2,TRIM7,ZMYM2,TNFAIP8L1,TCP11L2,JARID2,JAK3,RALGPS1,PSD,SNORA70,LINC01023,ZHX2,WDR37,NCOA3,MINK1,ANO8,TMC6,DUSP6,CIT,VN1R1,VAMP1,GLCCI1,SCARNA13,RNASEK,PRICKLE3,PRAM1,DCST2,NTF4,ARVCF,FGD6,SLC17A7,ZSWIM4,ZNF467,MEF2D,CA11,LRRC23,GDF15,DEF6,PLEKHA8,KBTBD3,PER1,PDP2,MT-RNR2,STK17B,MT-RNR1,CCNG1,PKN1,CEP44,YPEL3,YPEL2,SLC27A1,MIDN,RAB3A,ZSCAN9,IRS2,MSMO1,FBXO24,RAB43,EFEMP2,ZFP36,OIP5-AS1,SESN2,IGFLR1,MAP3K9,PPFIA3,RAB2B,RNF44,LMTK3,AIP,UBALD2,PCOLCE,TICAM1,PRSS53,FOXP1,CLEC4A,FRMD5,PHOSPHO1,ZNF438,ZNF555,IDI1,PMEL,LTBP4,ARHGAP19,RASGRP2,AGER,FHIT,DNAJC27,FOXO1,SOCS3,ZKSCAN8,ZKSCAN3,STAP2,TBC1D17,SLC38A2,FGF22,ANKZF1,PDZD7,MCL1,IVNS1ABP,OSBPL7,POLR3GL,MARCH9,INHBE,GGN,NFKB2,PAN2,NR4A2,NFKBIA,NR4A1,HOOK2,BCL6,ATG16L2,BHLHE40,BCL3,SP7,ZNF775,MXD1,ZNF774,BRWD3,LMBR1L,MAST4,CGB7,CHD7,ATP2A3,PIK3CD,ZC3H6,ITGAL,CHD2,ADAMTS4,SPRED3,DBP,PPP1R13L,DACT3,PDE4A,PGPEP1,GAL3ST4,HS3ST3B1,KLF13,HMGCS1,RNF208,TRPT1,SEPT1,WIPI1,NAV2,ARAP1,SYNGR3,PJA2,PATL2,CETN4P,PTP4A3,CTDSP2,ZNF516,IRF9,FAM72B,FAM72A,OTUB2,CEBPB,PLEKHH2,WBP1,RGS14,WBP2,PPM1N,PBXIP1,FOXK1,PPM1K,NR2C2,TGFBR3L,FCHO1,DNAJB5,MXI1,TNNI3,DCAF11,CYTH1,TRIM41,CEP152,LCA5,ARID3A,EPOR,FMNL1,KANSL2,CD7,KLF9,CD247
NA	shARF6	Day_3	ChEA3	gene_set_query	130	ZNF182	297.7	ARCHS4 Coexpression,525;Enrichr Queries,50;GTEx Coexpression,318	ZBTB25,HJURP,JMJD1C,IRS2,RGS2,ZSCAN30,BBX,JUNB,FNBP4,PNISR,ZNF284,WSB1,DLEC1,ZC3H11A,ZNF439,DDIT4,ZNF558,FAM76B,HECA,NEIL1,ATF3,PPP1R35,TRANK1,RASGRP2,PRDM10,PHF21A,MBTD1,SOCS3,CEP70,TTLL13P,SLC38A2,ANKZF1,CHKB,FAM78A,PBX2,MARCH9,NR1D2,ABCA7,KLHL24,SSH2,PAN2,CCDC88B,NR4A1,ABTB1,HOOK2,BCL6,AGO3,ATG16L2,BHLHE40,JMY,CREBRF,HBP1,MXD1,EZH1,BRWD3,SETD5,BTG2,CDKN1B,MAST4,PIK3CD,ZC3H6,CHD2,MYSM1,ING4,SENP7,ZMYM2,AP1G2,PSD3,CNTRL,TCP11L2,CEP290,RBM33,PCMTD1,USP49,NCOA3,TSC22D3,LINC00173,NAV2,ARAP1,DUSP6,PTBP2,PTP4A3,CTDSP2,MTF2,GLCCI1,ZNF630,IRF9,KDM7A,WBP1,ZBTB46,ZBTB44,FAM214A,ZBTB41,ARVCF,GBP2,ZNF862,MYEF2,GDF15,ZNF76,OXR1,EPOR,DEF6,PRPF39,FMNL1,KLF9,PDCD4,RLIM,PKN1,SLC25A36,YPEL2
NA	shARF6	Day_3	ChEA3	gene_set_query	131	NFIX	297.7	ARCHS4 Coexpression,65;Enrichr Queries,605;GTEx Coexpression,223	ERRFI1,TNC,IRS2,RNF112,EFEMP2,CCND2,OIP5-AS1,LZTS2,PPFIA4,JUNB,ZNF285,TMEM178A,S100A1,DLEC1,MYT1,HSPG2,MTURN,FOXP1,CLIP3,STX1B,CLIP2,CCDC80,OBSCN,DDIT4,MXRA8,SPTBN4,BRSK1,NDRG4,CFH,ARHGEF25,LTBP4,ZNF25,NDRG1,FBLN2,SOCS3,CTIF,NUAK1,HIVEP2,SRGAP3,APOE,TPPP,PACSIN1,ZBTB18,CBX7,PRRT2,PLK5,GADD45B,NR2F1,NR1D2,PARP12,POU6F1,FOSL2,COL1A1,NR4A2,GNAO1,NR4A1,COL1A2,HOOK2,BCL6,DLG4,BHLHE40,ZNF532,LGALS3BP,RYR1,BTG2,THRA,MAST2,FHL1,PKD1,MRC2,TRIM7,BCL7A,SPEG,KLF13,ZHX3,NCOA3,PGAM2,MINK1,ETV1,PAX6,NAV2,DUSP6,DNM1,PTP4A3,CTDSP2,VN1R1,MAPT,TRIM54,CEBPB,LRP1,PERM1,GACAT2,ZBTB41,FSTL5,CECR2,SLC17A7,CKB,MEF2D,COL3A1,PER3,TEF,KLF9,PKN1
NA	shARF6	Day_3	ChEA3	gene_set_query	132	ZNF853	298	ARCHS4 Coexpression,24;GTEx Coexpression,572	ARHGEF26-AS1,RAB3A,THRA,MAST2,FHL1,AATK,PKD1,RNF157,SYNGAP1,RIMS3,PSD2,HABP4,SPEG,PPFIA3,PSD,S100A1,FBXO2,PGAM2,LMTK3,HSD11B1L,RNF208,DUSP8,HPCAL4,MTURN,DNM1,CLIP3,KAT2B,CLIP2,STX1B,FEZ1,HHIPL1,MAPT,SMTNL2,TRIM54,NLGN3,BRSK1,NDRG4,NYAP1,ARHGEF25,PERM1,TMEM59L,FOXO4,DTX3,LOH12CR2,CACNG7,CTIF,MGAT3,TPPP,KIF3C,PACSIN1,KCNJ4,CA11,CBX7,PRRT2,IGIP,DCLK2,GNAO1,MORN4,TEF,DLG4,MAP3K10
NA	shARF6	Day_3	ChEA3	gene_set_query	133	IRF4	298.2	ARCHS4 Coexpression,77;ENCODE ChIP-seq,105;Enrichr Queries,374;ReMap ChIP-seq,94;GTEx Coexpression,841	MAPKBP1,IFITM1,MT-ND5,SNORA9,GFI1,DCAF8,IKZF2,ZSCAN30,WDR90,DHX58,TNFSF10,IER5,JUNB,SRGAP2B,HES7,ZNF165,DLEC1,EML2,RUNX2,FAM133B,RFX5,HMSD,DDIT4,HECA,FAM76B,ALPK1,ATF3,ATF4,EXD1,GIPR,PPP1R35,GATA3,PLA2G6,MTMR4,ZNF25,MBTD1,SEC14L1,APOE,HIVEP2,SERPINB9P1,STAT5A,PRRT2,APOBEC3G,GADD45B,APOBEC3H,SNAI3,SETDB2,PBX2,ABCA7,PARP16,NFATC1,NR1D1,GRIN2D,FOSL2,CCDC88B,SCARNA9,SETD5,BTG2,CDKN1B,CAB39L,MTRNR2L8,MTRNR2L2,BBC3,RNF157,GPR132,NUDCD2,TRIM7,JAK2,JARID2,HAVCR2,DUSP4,SNORA70,NCOA3,CCDC114,MST1,MINK1,ANO8,COMMD3,TMC6,BTN3A2,FAM126B,DUSP6,RNF168,TLR1,KAT2B,MTF2,VAMP1,TLR10,DCP2,CAPS2,SCARNA13,PTGER4,SLC43A3,PROCA1,HSD17B7,DCST2,MGAT3,MEF2D,CA11,CCL22,CD70,MIAT,DEF6,TARBP1,PER1,MT-RNR2,PDXDC2P,STK17B,MT-RNR1,ZNF219,HSD17B7P2,CEP44,OTUD4,MIDN,ANKRD36,ZSCAN9,HJURP,IRS2,SLC9C1,WASH2P,TMEM143,EFEMP2,HMGN4,ZFP36,RGS2,CCND2,PIM1,IGFLR1,MAP3K8,PIM3,SBF2,PPP1R16B,PNISR,PCID2,IST1,ZBTB37,VASH2,AIP,UBALD2,TICAM1,ODF3B,LINC01252,CREM,ARHGAP15,NDRG1,FOXO1,SOCS3,ZMAT3,PMAIP1,BMF,NDUFV2,TBC1D17,SLC38A2,SOCS4,MCL1,IVNS1ABP,BTN2A2,POLR3GL,TRPV2,MARCH9,NFKB2,FAM90A1,NR4A2,NFKBIA,CLK1,SEPSECS,NR4A1,RCAN1,EFNA3,CDK6,ATG16L2,HOOK2,BCL6,DLG4,BHLHE40,BCL3,ZNF775,MXD3,TNFAIP8,PIK3CD,SLC2A3,ZC3H6,ITGAL,PKD1,TMEM191C,ADAMTS4,SEPT6,DBP,PPP1R13L,PDE4A,CEP290,CFAP45,PLEKHG2,KLF13,KSR1,TTC32,SH2D3C,SEPT1,WIPI1,TRAF1,PJA2,DUSP22,PTP4A3,MST1P2,MVD,ANG,ZMYND12,FAM72B,IRF9,BIRC3,FAM72A,LINC01572,CEBPB,CAMK2D,PLEKHH3,DNAH7,WBP1,RGS14,WBP2,PPM1N,PBXIP1,GLRX,POLD4,TAF1D,TIFA,RAB24,TRIM46,DCAF11,GBP2,CD27-AS1,CYTH1,TRIM41,ZNF184,USP21,CDC42BPG,SEMA4B,MAP1LC3B2,WASH7P,ARID3A,MYO16,PROB1,WEE1,FMNL1,TEC,CD7,PDCD4,RHEBL1,ZNF850
NA	shARF6	Day_3	ChEA3	gene_set_query	134	ZNF652	298.3	Literature ChIP-seq,147;ARCHS4 Coexpression,433;Enrichr Queries,205;GTEx Coexpression,408	ZBTB25,TRAF3IP2,TESK2,IRS2,NUDT6,WASH2P,ELK4,GPR176,HELB,CCND2,RPS6KA5,SESN3,BBX,PNISR,RAB2B,WSB1,ZNF284,IST1,ZBTB37,DICER1,OVOL2,FOXP1,DDIT4,ALPK1,INSIG1,RHOBTB3,GATA3,FOXO1,MBTD1,ZMAT3,LONRF1,SLC38A2,EXPH5,MCL1,ARHGEF37,HOMER2,TINCR,KLHL24,SSH2,OCEL1,MED13L,FOSL2,NFKBIA,CDK6,HOOK2,BCL6,AGO3,AGO4,BHLHE40,CREBRF,MXD1,BRWD1,CPEB2,BTG2,BTG1,CHD7,SLC2A3,MTRNR2L8,NKPD1,ING4,CA5B,PSD3,JARID2,MCF2L2,PCMTD1,ZNF483,HMGCS1,NCOA3,TSC22D3,CBFA2T2,FAM126B,PTBP2,GAN,CTDSP2,PPARA,BIRC3,CAMK2D,PPM1N,ZBTB44,ADD3,DCST2,PARD6B,FCHO1,ERBB3,BGLAP,NT5DC3,TP53INP1,MXI1,RPS2P5,RICTOR,LDLR,CCDC183,SPAG9,MBD5,TRIM41,USP21,NDE1,PIK3IP1,KLF9,PDCD4,PKN1,HSD17B7P2,ZNF850,ZNF333,YPEL2
NA	shARF6	Day_3	ChEA3	gene_set_query	135	ZBTB46	299	ARCHS4 Coexpression,110;Enrichr Queries,585;GTEx Coexpression,202	ERRFI1,MIDN,TNC,ICAM5,ZFYVE28,RNF112,CCND2,SYNGAP1,RIMS3,DPYSL4,ZSCAN30,MAP3K8,KIF21B,PPFIA4,JUNB,PPFIA3,SAMD11,PPP1R16B,PNISR,TMEM178A,LMTK3,DLEC1,MYT1,DDIT4,HECA,NEIL1,ATF3,SPTBN4,NOTCH3,BRSK1,SHC2,NYAP1,CHRD,TRANK1,DTX3,NDRG1,FOXO1,CACNA1H,PHF21B,SOCS3,CTIF,CACNA1I,INPP5E,BMF,PLCG1,SRGAP3,APOE,TPPP,ZBTB18,PPP1R26,CBX7,PRRT2,PLK5,ZNF382,GADD45B,TINCR,FOSL2,GRIN2D,COL1A1,HOOK2,CAPRIN2,BHLHE40,SSPO,RCOR2,EZH1,PRR36,CDKN1C,ROBO3,BTG2,WFIKKN1,CHD7,PKD1,JAK2,DUSP4,NCOA3,ANO8,ETV1,PAX6,NAV2,DUSP8,DUSP6,PTP4A3,VN1R1,TNFRSF25,RAPGEF3,PTGER4,LAMA5,CEBPB,GACAT2,DLL1,FSTL5,CECR2,CACNG7,ARVCF,RAB26,GPC2,FLNC,ZSWIM4,HES4,MYO16,NOL4L,ZNF219,PKN1
NA	shARF6	Day_3	ChEA3	gene_set_query	136	HLF	300.7	ARCHS4 Coexpression,19;Enrichr Queries,508;GTEx Coexpression,375	PRDM8,ERRFI1,RAB3A,IRS2,ABAT,C4A,RGS2,ZFP36,RIMS3,RPS6KA5,CCND2,JUNB,PPFIA4,PPP1R16B,EPHA7,FBXO2,DLEC1,MAT1A,HPCAL4,MTURN,FOXP1,CLIP3,STX1B,DDIT4,HECA,ATF3,BRSK1,SPTBN4,NDRG4,NRN1,CFH,ARHGEF25,CFI,TMEM59L,CHRD,DTX3,GATA3,NDRG1,CACNA1H,FOXO1,CTIF,NUAK1,ABCC6P1,APOE,TPPP,NKX6-1,PACSIN1,CBX7,CDK18,GADD45B,NR1D2,NR1D1,POU6F1,FOSL2,COL1A1,NR4A2,GNAO1,NR4A1,MLXIPL,TF,DLG2,HOOK2,BCL6,DLG4,JMY,BHLHE40,BRWD1,SNAP25,BTG2,THRA,ASGR1,SERPINA5,PSD3,DUSP4,PSD,ZHX3,NCOA3,TSC22D3,MST1,ETV1,NAV2,KLF15,ETV4,PJA2,PTBP2,DUSP6,DNM1,PTP4A3,CTDSP2,MST1P2,NAPB,PNCK,HDAC9,ERBB3,SLITRK3,MXI1,NT5DC3,SLC17A7,CKB,METTL7A,CCDC183,KCNJ4,BCHE,CA11,PER3,TEF,KLF9,PKN1,NOTUM,RAB17
NA	shARF6	Day_3	ChEA3	gene_set_query	137	EGR4	303	ARCHS4 Coexpression,368;Enrichr Queries,321;GTEx Coexpression,220	RAB3B,ERRFI1,MIDN,IRS2,ICAM5,KIAA1107,ZFYVE28,RNF112,RGS2,ZFP36,CCND2,PIM3,IER5,JUNB,RGS9,LMTK3,DLEC1,VWA5B2,MYT1,CLIP3,STX1B,CACNB4,DDIT3,DDIT4,RRAGD,SCG5,ATF3,STX1A,SPTBN4,NDRG4,NYAP1,NRN1,TMEM59L,FBXO44,SOCS3,NPC1L1,CPAMD8,PMAIP1,SRGAP3,HIVEP2,NKX6-1,PDZD7,PRRT1,ZBTB18,PRRT2,GADD45B,DNAJC12,NR1D1,FOSL2,NR4A2,NFKBIA,NR4A1,MLXIPL,HOOK2,BCL6,CALY,DLG4,BHLHE40,PRR36,SNAP25,BTG2,PSD3,DUSP4,PSD,NCOA3,TESC,TSC22D3,VWA5A,ETV1,PAX6,DUSP8,DNM1,DUSP6,ARL4D,PTP4A3,CEBPB,RNASEK,CAMKK1,FSTL5,RASD1,DNAJB5,TRIM46,MGAT3,NRIP3,PURG,KCNJ4,CA11,GCH1,KCNJ11,GDF15,GAD1,DLK1,BAIAP3,KLF9,STAC2,PKN1,UNC79
NA	shARF6	Day_3	ChEA3	gene_set_query	138	ZSCAN10	303.3	ARCHS4 Coexpression,480;Enrichr Queries,396;GTEx Coexpression,34	RYR1,TRIM71,UCN,IFITM1,WFIKKN1,CHD7,QPRT,GUCA1B,SLC2A3,PKD1,CCDC28B,MYOM3,GLI2,ZFYVE28,GPR176,TRIM7,SYNGAP1,CDH3,SALL4,NKX1-2,PRSS8,ATXN7L2,JARID2,PPFIA4,HES7,RNF44,WDR37,ACTN3,TMEM178A,PDE4D,NCOA3,TESC,VASH2,TET1,PAX6,DLEC1,MYT1,SPTB,ETV4,DUSP6,METTL22,PTP4A3,OBSCN,ELF3,ESRP1,RRAGD,DDIT4,ADSSL1,VN1R1,TNFRSF25,LINC01219,SMTNL2,ATF3,GRB7,PMEL,ISYNA1,PALM3,GLRX,RASGRP2,GACAT2,PRDM10,CECR2,SOCS3,CACNG7,RAB26,LCN15,HESX1,PMAIP1,TNNI3,APOE,CKB,N4BP3,PACSIN1,ZBTB18,PLK5,KCNJ11,GDF15,GFPT2,MOCOS,SSH2,ACVR2B,DLK1,COL1A1,BST2,NR4A1,HOOK2,TRIML2,KANSL2,BHLHE40,ZNF219,PKN1,RAB17,ZNF774,RCOR2,ZNF532
NA	shARF6	Day_3	ChEA3	gene_set_query	139	ZNF385C	304	ARCHS4 Coexpression,569;Enrichr Queries,39;GTEx Coexpression,304	MAPKBP1,SPON2,ABAT,FBXO24,ACRBP,HELB,RPS6KA5,DHX58,PIEZO2,TEKT3,KIF21B,PPFIA4,PRKCG,SEMA6B,LMTK3,SYTL1,LRRC37B,SCNN1D,DDIT4,TBC1D28,ATF3,EXD1,GRB7,NOTCH3,PMEL,ZNF396,CEP85L,ABHD1,NDRG1,FBLN2,FUT1,SPATA7,ZBTB3,PHF21B,SOCS3,CPAMD8,TTLL13P,ZNF821,BMF,N4BP3,RFPL3S,RAB11FIP4,PDZD7,PACSIN1,ACBD7,MYH7B,CDK18,CFAP74,ANKRD24,GADD45B,TMEM74B,ZNF382,COL1A1,BST2,CCDC88B,NR4A2,H1F0,STAG3,HOOK2,GKAP1,BHLHE40,SNAI1,COL9A3,MYCBPAP,COL9A2,RCOR2,ZNF774,LGALS3BP,RYR1,GAL3ST1,FAM57B,ATP2A3,SLC2A3,PCSK4,TMEM191C,RASGEF1A,CA5B,TMEM105,EFHD1,JAK3,MCF2L2,STPG1,NCOA3,SH2D3C,PDE4C,DUSP6,PTP4A3,ELF3,CATSPERG,LAMA5,TNXB,PALM3,PROCA1,PPM1J,KIAA1211,PKD1L2,AURKC,DLL1,FCHO1,FLNC,CCDC183,UBL4B,GDF15,PLEKHA6,PLEKHA7,HYPK,CCDC7,YPEL1,PKN1,NOTUM,TJP3,ZNF850
NA	shARF6	Day_3	ChEA3	gene_set_query	140	NR2F1	305.3	ARCHS4 Coexpression,80;Enrichr Queries,1003;ReMap ChIP-seq,36;GTEx Coexpression,102	SPON2,ARHGEF26-AS1,ABAT,ICAM5,ZFYVE28,SYNGAP1,OPHN1,LINC00659,DPYSL4,WDR90,PTGDS,JUNB,SAMD11,EPHA7,NHLRC4,ENTPD8,DLEC1,SIGIRR,SULT2B1,CCDC80,LINC00528,FEZ1,DDIT4,MXRA8,VPS28,ATF3,LLGL2,SPTBN4,GPM6A,EXD3,NYAP1,NRN1,CFH,PCDH18,NUAK1,RRAS,IGF2-AS,LCN15,INPP5E,KCNMB4,GSE1,N4BP3,PRRT1,GPR17,PRRT2,PLK5,SNAI3,DCLK2,ABCA7,TNRC6C-AS1,POU6F1,CCDC88B,COL1A1,GRIN3B,COL1A2,CALY,SSPO,RGL3,COL9A3,PLCH2,RCOR2,PRR36,CDKN1C,ROBO3,WFIKKN1,TBX2-AS1,LINC01270,FAM57B,AATK,PRSS27,PCSK4,GLI2,ANKRD9,GPR132,TRIM7,NINL,DUSP4,MIOX,CACTIN-AS1,NCOA3,PAX6,TMC6,DUSP6,DBH-AS1,KAT2A,LINC00963,ADSSL1,MAPT,RAPGEF3,PRICKLE3,DCST2,ARVCF,MGAT3,GPC2,FLNC,CKB,ZNF467,MISP,PURG,CA11,MYEF2,GDF15,IGIP,PER1,COL3A1,LRG1,MORN4,ADM2,TCEA2,ANKRD65,NOTUM,YPEL3,TJP3,SLC27A1,MIDN,TNC,HID1,LCNL1,EFEMP2,RGS2,CCND2,IGFLR1,PIM3,PPFIA3,SEMA6B,RNF44,NKX6-2,AIP,UBALD2,ATP1B2,COX6B2,CLIP3,CLIP2,SCNN1D,HHIPL1,PTPRCAP,BRSK1,ISYNA1,SHC2,ARHGEF25,KLHL17,TMEM59L,LTBP4,DTX3,RASGRP2,FBXO44,FBLN2,NDRG1,CACNA1H,PHF21B,SOCS3,CTIF,ASIC4,UAP1L1,STAP2,SRGAP3,KIF3C,TBC1D17,FGF22,ACBD4,MARCH9,ISG15,NR4A2,GNAO1,NR4A1,EFNA3,HOOK2,BCL6,DLG4,UVSSA,NOXA1,BCL3,BHLHE40,DEGS2,ZNF532,ATP2A3,CHD3,NKPD1,DBP,PPP1R13L,TMEM105,CEP290,RN7SL381P,HMGCS1,TNFRSF18,SH2D3C,ARHGEF16,RNF208,TRPT1,ETV1,ARAP1,SYNGR3,ARFGAP1,PTP4A3,PSRC1,CTDSP2,TNFRSF25,MVD,BIRC7,KDM7A,NLGN3,LINC00482,LAMA5,ZBTB46,PERM1,ADD3,CACNG7,TGFBR3L,STOX2,SLC25A29,CCDC183,HES4,TRIM41,CDC42BPG,ARID3A,TBX6,BAIAP3,TBX2,CLCN6,MYO15B,NOVA2,CD7
NA	shARF6	Day_3	ChEA3	gene_set_query	141	MNT	306.3	ARCHS4 Coexpression,209;Enrichr Queries,14;ReMap ChIP-seq,80;GTEx Coexpression,922	CDA,ERRFI1,TMEM91,NDST2,SYNGAP1,LINC00659,WDR90,PRSS8,KIF21B,IER5,JUNB,SAMD11,HES7,GABARAPL1,WSB1,NHLRC4,RSAD1,DLEC1,OVOL1,EML2,DDIT3,DDIT4,MXRA8,HECA,FLYWCH1,ALPK1,STX1A,VPS28,ATF3,ATF4,LLGL2,GRB7,GIPR,STXBP2,GATA3,PLA2G6,CYP27B1,ADAMTS13,DPH1,LDHD,GSE1,HIVEP2,N4BP3,PRRT1,NTNG2,PRRT2,GADD45B,PBX2,ABCA7,NR1D1,EIF1,FOSL2,CCDC88B,ABTB1,MLLT10,SFXN3,COL9A3,BTG2,CDKN1B,BTG1,WFIKKN1,TBX2-AS1,FAM57B,LINC01273,MYL6B,KIF17,BBC3,TRIM7,JARID2,NDEL1,PSD,DUSP4,SNORA70,DUSP1,CCDC114,NCOA3,TSC22D3,TMC6,GAB2,CBFA2T2,DUSP6,GCHFR,FAM193B,SCARNA13,RNASEL,PRICKLE3,GDPD3,PRAM1,DCST2,ARVCF,ZNF467,LDLR,MEF2D,REM2,LRRC23,GDF15,PLEKHA6,PER1,TTLL3,TCEA2,PKN1,YPEL5,INHA,YPEL3,YPEL2,MIDN,IRS2,RAB43,EFEMP2,ZFP36,RGS2,CCND2,SESN2,IGFLR1,PIM3,LZTS2,PPFIA3,NUDT12,RNF44,LMTK3,UBALD2,FOXP1,CLEC4A,SCNN1D,UBE2V1,DGKH,INSIG1,KLHL17,NDRG1,CACNA1H,PHF21A,FOXO1,SOCS3,KIF3C,TBC1D17,SLC38A2,PDZD7,MCL1,ACBD4,POLR3GL,MARCH9,ISG15,KLHL24,NFKB2,NFKBIA,NR4A2,NR4A1,H1F0,EFNA3,HOOK2,BCL6,ATG16L2,DLG4,BHLHE40,BCL3,MXD1,ZNF410,MXD3,KDM5B,THRA,CHD7,CHD3,CHD2,NKPD1,DBP,TMEM105,PGPEP1,CFAP45,RN7SL381P,PLEKHG2,KLF13,RNF208,TRPT1,SEPT1,ARAP1,SYNGR3,PTP4A3,PSRC1,ZMIZ1-AS1,ELF3,CATSPERG,CTDSP2,MVD,LAMA5,CEBPB,WBP1,PPM1N,PERM1,PBXIP1,FOXK1,POLD4,SLC25A29,PARD6B,MUC1,SLC2A1-AS1,ERBB3,FCHO1,MXI1,TRIM46,DCAF11,CCDC183,HES4,TRIM41,CDC42BPG,SEMA4B,ARID3A,TBX6,PNRC1,BAIAP3,TBX2,FMNL1,MLPH,TEF,KLF9,PDCD4
NA	shARF6	Day_3	ChEA3	gene_set_query	142	TRAFD1	307	ARCHS4 Coexpression,168;Enrichr Queries,347;GTEx Coexpression,406	LGALS3BP,BTG2,IFITM1,BTG1,DGKA,TESK2,PIK3CD,UBE2L6,IRS2,HAPLN3,BACH1,NDST2,HERC5,RAB43,GPR132,HELB,RGS2,ZFP36,DHX58,TNFSF10,MAP3K8,JAK2,JUNB,BTN3A1,TNFRSF18,NCOA3,HLA-B,DLEC1,TRAF1,ARAP1,DUSP6,DDB2,DUSP22,TLR1,PTP4A3,LINC00528,CTDSP2,DDIT4,HECA,ALPK1,ATF3,OPTN,IRF9,BIRC3,CEBPB,MTMR3,RNASEK,UBA7,RGS14,STXBP2,TRANK1,GLRX,NDRG1,PHF21A,SOCS3,PMAIP1,CKB,GBP2,CYTH1,MCL1,APOBEC3G,GCH1,GADD45B,GDF15,FAM78A,NDE1,ARID3A,ISG15,ABCA7,DEF6,PARP12,NFKB2,FOSL2,BST2,NFKBIA,CCDC88B,ABTB1,FMNL1,TEC,HOOK2,BCL6,ATG16L2,BHLHE40,BCL3,PKN1,SIGLEC1,CD247,MXD1,ZNF410,MXD3,BRWD3
NA	shARF6	Day_3	ChEA3	gene_set_query	143	KLF5	307.2	Literature ChIP-seq,7;ARCHS4 Coexpression,264;Enrichr Queries,664;ReMap ChIP-seq,52;GTEx Coexpression,549	ERRFI1,MT-ND5,SNORA9,BAIAP2L2,LINC00659,DPYSL4,WDR90,PRSS8,PTGDS,JUNB,TP63,HES7,DNAAF3,SYTL1,ENTPD8,DLEC1,OVOL1,WFDC21P,EML2,OVOL2,SULT2B1,DDIT4,STX1A,VPS28,ATF3,ATF4,LLGL2,GRB7,SPTBN4,EXD3,GIPR,PPP1R35,LYPD3,GATA3,PLA2G6,KLK8,ZBTB3,RRAS,APOE,EXPH5,PRRT2,GADD45B,TINCR,ABCA7,NR1D1,OCEL1,FOSL2,COL1A1,IL22RA1,SFXN3,SNAI1,COL9A3,GTF2IRD1,BTG2,BTG1,WFIKKN1,MTMR11,PCSK4,BBC3,TRIM7,PRX,JARID2,PSD,DUSP4,MIOX,SNORA70,NCOA3,MINK1,IL18,ANO8,TEX14,TMC6,DUSP6,DDB2,GCHFR,GAN,LINC00963,PRICKLE3,PROCA1,GDPD3,DCST2,ALS2CL,GSC,MISP,LDLR,CA11,LRRC23,GDF15,PRSS36,PLEKHA7,PER1,MT-RNR2,TTLL1,ADM2,MT-RNR1,TCEA2,YPEL3,TJP3,MIDN,DGKA,TNC,IRS2,HID1,TMEM143,LCNL1,EFEMP2,ZFP36,RGS2,CCND2,CDH3,DUOXA1,IGFLR1,MAP3K8,PIM3,PPFIA3,RNF44,S100A1,AIP,LMO7,SDCBP2,MUC3A,CLIP2,SLC9A3,ODF3B,UBE2V1,PHLDB3,NOTCH3,LTBP4,FUT1,NDRG1,FOXO1,FUT3,SOCS3,UAP1L1,PMAIP1,STAP2,TBC1D17,PDZD7,MCL1,ACBD4,ATP8B1,MARCH9,ISG15,NR4A2,NFKBIA,ARHGAP32,NR4A1,EFNA3,ATG16L2,HOOK2,BCL6,DLG4,NOXA1,BHLHE40,BCL3,DEGS2,SP7,KDM5B,THRA,SLC2A3,DBP,SIX4,PPP1R13L,TMEM105,PDE4A,PLEKHG2,ARHGEF16,RNF208,TRPT1,SEPT1,ARAP1,SYNGR3,PTP4A3,ELF3,ESRP1,CATSPERG,IRF9,BIRC3,LINC00482,LAMA5,CEBPB,PLEKHH3,WBP1,WBP2,PPM1N,PBXIP1,POLD4,MUC1,SLC2A1-AS1,ERBB3,TRIM46,SNCG,TNNI3,RN7SL541P,DCAF11,HES4,TRIM41,USP21,CDC42BPG,SEMA4B,ARID3A,TBX6,MYO15B,CD7,KLF9,PDCD4
NA	shARF6	Day_3	ChEA3	gene_set_query	144	POU5F1	307.8	Literature ChIP-seq,47;ARCHS4 Coexpression,791;Enrichr Queries,576;ReMap ChIP-seq,51;GTEx Coexpression,74	CDA,MT-ND5,TESK2,BACH1,KRTCAP3,RABGEF1,GPR176,LIPH,WDR90,LIPG,NKX1-2,HOXA1,PRSS8,JUNB,HES7,PRKCG,FNBP4,DNAAF3,SYTL1,EML2,SIGIRR,RNF125,ZC3H11A,DDIT3,DDIT4,RFX5,LINC00887,VPS28,ATF3,ATF4,RNU6-1,NYAP1,CFH,LYPD3,GATA3,PRDM16,LDHD,HESX1,HOXA11-AS,FDFT1,PRRT2,HOMER2,GRTP1,SNAI3,NR2F1,ABCA7,EIF1,POU6F1,IL22RA1,COL1A1,MLLT10,GRIN3B,SFXN3,SNAI1,HBP1,EZH1,SETD5,CDKN1B,WFIKKN1,QPRT,BBC3,GLI2,ING4,TRIM7,NHSL1,JARID2,JAK3,DUSP1,PRSS16,TET1,PAX6,TEX14,DUSP6,CIT,GCHFR,KAT2B,SLC7A7,MTF2,CKS2,VAMP1,TMEM106A,GRAMD1A,PROCA1,FSTL5,GSC,SLC17A7,CKB,STX3,STX2,ZSWIM4,MEF2D,LDLR,JAM2,AOC3,HOXB-AS1,NDE1,HOXB-AS3,MOCOS,PLXDC1,DEF6,TTLL3,SNX16,ZNF219,RLIM,PKN1,INHA,YPEL5,YPEL3,YPEL2,RAB3A,FBXO27,DGKA,TNC,CDH5,EFEMP2,HMGN4,ZFP36,CDH3,SESN3,SALL4,SESN2,PIM1,PIM3,LZTS2,RAB2B,RNF44,NKX6-2,ZBTB37,VASH2,FRMD4B,TC2N,SDCBP2,MYT1,FOXP1,CLIP3,MOB3C,CACNB4,TSSK6,DGKH,PFKFB2,DLX6,CREM,FHIT,FOXO1,HOTAIRM1,SOCS3,HMBOX1,ZKSCAN3,BMF,SRGAP3,SLC38A2,MCL1,OSBPL7,BTN2A2,ANKRD24,ATP8B1,POLR3GL,GFPT2,DCDC2,MARCH9,NFKB2,MLXIPL,RCAN1,CDK6,BCL6,BCL3,RNF182,ZNF775,ZNF532,TRIM71,ZC3H6,ADAMTS4,AP1G2,PPP1R13L,EFHD1,INSL3,PGPEP1,NKX3-2,GAL3ST4,PLEKHG2,KSR1,TNFRSF18,AMT,ARNT,PTBP2,PTP4A3,ESRP1,CTDSP2,LCORL,NLGN3,CEBPB,PLEKHH3,LRP1,WBP1,PPM1N,PPM1J,PBXIP1,ZBTB44,HDAC9,ZBTB41,CECR2,PARD6B,CACNG8,FCHO1,DNAJB5,TP53INP1,TRIM46,TNNI3,SPAG9,TRIM41,NICN1,SEMA4B,LYSMD1,TBX6,TBX4,PNRC1,TBX2,CTH,KLF9,PDCD4,RAB17,SLC25A36,PTPN3,IFITM1,TRAF3IP2,BAIAP2L2,RPS6KA5,FOXD3-AS1,KIF21B,ACAD11,SCN1A,PDK1,FBXO2,NFKBIL1,ENTPD8,DLEC1,YOD1,OVOL2,RRAGD,CRYZL1,LLGL2,GRB7,NRN1,GIPR,PPP1R35,MBTD1,CYP27B1,RRAS,DPH1,KCNN1,GSE1,APOE,HIVEP2,N4BP3,STAT5A,FER1L4,GADD45B,PARP16,OCEL1,BST2,ATP4A,RPS27,CALY,STAG3,COL9A2,RCOR2,TBX2-AS1,FAM57B,PCSK4,EPB41L4B,PRX,RALGPS2,PSD,CCDC114,NCOA3,ANO8,COMMD3,DEPDC7,RAP2B,CRELD1,SGK2,SATB2,SLC43A1,TMPRSS2,ARVCF,GPC2,GPBP1L1,DUOX2,CA11,MYEF2,GDF15,GAD1,AKR1C3,DKKL1,PLEKHA7,KBTBD3,PER1,PRPF39,TRIML2,MT-RNR2,SGSM3,MT-RNR1,TCEA3,STAC2,PNPLA3,TJP3,MIDN,RASEF,HOXA13,CCDC28B,TMEM143,HELB,CCND2,DUOXA1,IGFLR1,SBF2,RGS9,PRND,PPFIA3,CHRNB1,UNC5CL,PCID2,LMTK3,ATP1B2,UBE2V1,PMEL,NDRG4,ARHGEF28,KLHL17,TMEM59L,LTBP4,AGER,ASIC4,ZMAT3,PMAIP1,TBC1D17,NDUFV2,LONRF1,PDZD7,PACSIN1,CBX7,UBE2H,ACBD4,KLHL28,ISG15,KLHL24,INHBE,GGN,NR4A2,NFKBIA,NR4A1,ARHGAP32,EFNA3,HOOK2,DLG4,BHLHE40,BRWD1,MXD3,KDM5B,THRA,CHD7,ATP2A3,SLC2A3,CHD2,SPRED3,FLCN,DBP,ALDH2,SIX4,PDE4A,HS3ST3B1,USP49,PTGIS,ARHGEF16,PDE4C,SEPT1,ETV1,SYNGR3,ETV4,RCN3,PSRC1,ELF3,IGDCC4,IRF9,RBMS2,LAMA5,CAMK2D,PERM1,PALM2,PALM3,ASAP3,AURKC,DLL1,POLD4,MUC1,ERBB3,GNG7,MXI1,NT5DC3,RN7SL541P,SASH1,HES4,USP21,ARID3A,ACVR2B,EPOR,CLCN6,PIKFYVE,SLC4A9,WEE1,TEC,TEF,ASB9
NA	shARF6	Day_3	ChEA3	gene_set_query	145	GTF2IRD1	310	ARCHS4 Coexpression,114;GTEx Coexpression,506	RYR1,CGB7,RASEF,ATP2A3,PIK3CD,ITGAL,DEPTOR,SIX4,OPHN1,PPP1R13L,WDR90,MACROD1,SPEG,MCF2L2,CHRNB1,KLF13,BTN3A1,PDE4D,PDE4C,HLA-B,PHKA1,ARAP1,CBFA2T2,SPTB,OBSCN,CATSPERG,ADSSL1,PTPRCAP,SMTNL2,TRIM54,OPTN,LAMA5,PLEKHH3,RGS14,PERM1,TRANK1,PRICKLE3,PKD1L2,RASGRP2,PHF21B,NTF4,CACNG6,BCL2L13,CYTH1,MCL1,ACBD7,KCNJ11,ZNF382,FAM78A,DEF6,PROB1,FAM160A1,ABTB1,FMNL1,KANSL2,PLCD4,ZNF774,ZNF532,ZNF850,PTPN3
NA	shARF6	Day_3	ChEA3	gene_set_query	146	MECOM	310.3	Literature ChIP-seq,67;ARCHS4 Coexpression,621;GTEx Coexpression,243	DGKD,DGKA,RASEF,PTPRVP,JMJD1C,BACH1,IKZF4,CCDC28B,ELK4,RAB43,KRTCAP3,RABGEF1,HELB,RGS2,RPS6KA5,LIPH,TNFSF10,BBX,PIM3,PRSS8,IER5,JUNB,ARL10,PPP1R16B,GOLGA8R,GAS2L3,NFKBIL1,PRSS53,FOXP1,SLC9A3,MOB3C,RNF125,DDIT4,PRTN3,UBE2V1,ALPK1,TBC1D28,PHLDB3,LLGL2,GPM6A,UBA7,ABHD4,GIPR,ARHGEF28,TSHZ1,SHOX2,CREM,ZBTB5,RASGRP2,ARHGAP15,FUT1,NDRG1,PHF21A,TTBK2,ASIC4,ADAMTS13,UAP1L1,GSE1,HIVEP2,MCL1,ACBD7,STAT5A,IVNS1ABP,NTNG2,OSBPL7,FER1L4,CHKB,ACBD4,SETDB1,HOMER2,ATP8B1,GFPT1,FBXO36,NFATC1,PARP16,NFKB2,FOSL2,CCDC88B,NFKBIA,ATP4A,JMY,NACAD,HBP1,CPEB2,LGALS3BP,BTG2,CDKN1B,ONECUT3,CAB39L,ATP2A3,DUSP19,PIK3CD,N4BP2L1,ITGAL,TMEM191C,ING4,FLCN,GPR132,ALDH2,CNTRL,UBXN7,TK2,MCF2L2,HAVCR2,DUSP4,OVGP1,WDR37,TESC,ARHGEF16,SH2D3C,VWA5A,MSL2,PRSS16,KSR2,ARAP1,FAM126B,PGM2L1,DUSP6,KAT2B,PTP4A3,SLC7A7,RAP2B,ELF3,PDIK1L,MMRN2,CKS2,PPARA,VAMP4,RBMS2,CAPS2,BIRC3,SCARNA13,PTGER4,HDAC5,RNASEL,DNAH2,WBP1,RGS14,PALM3,SLC43A1,GDPD1,TMPRSS2,PPM1J,PBXIP1,GLRX,ADD3,ZBTB41,POLD4,PARD6B,MUC1,MXI1,RICTOR,JAM2,CYTH1,SPAG9,MBD5,MOCOS,AKR1C3,ARID3A,DEF6,PIKFYVE,MLPH,PDP2,PDE10A,TEC,TEF,PIK3IP1,SGSM3,PDCD4,TCEA2,RAB17,PKN1,ERCC6,TJP3,RBM43,F2RL2
NA	shARF6	Day_3	ChEA3	gene_set_query	147	POU2F2	311	ARCHS4 Coexpression,426;ENCODE ChIP-seq,104;Enrichr Queries,270;ReMap ChIP-seq,164;GTEx Coexpression,591	IFITM1,SNORA9,ICAM5,HERC5,WDR90,KIF21B,IER5,JUNB,HES7,TSPYL2,PRKAB2,HLA-B,HSD11B1L,DLEC1,HPCAL4,LINC00528,DDIT3,RFX5,DDIT4,THAP9,CRYZL1,MXRA8,FLYWCH1,ALPK1,ATF3,CGGBP1,ATF4,LLGL2,ZNF397,EXD3,GIPR,PPP1R35,STXBP2,GATA3,ZBTB3,LOH12CR2,SEC14L1,DPH1,APOE,PRRT2,APOBEC3G,GADD45B,APOBEC3H,FAM78A,ABCA7,PARP16,TNRC6C-AS1,NFATC1,AZU1,EIF1,FOSL2,SPAG5-AS1,CCDC88B,BST2,COL1A1,SCARNA9,ABTB1,GRIN3B,AGO3,SNAI1,CPEB3,CDKN1C,BTG2,CDKN1B,BTG1,QPRT,MYL6B,BBC3,GPR132,TRIM7,JAK3,RALGPS1,DUSP4,PSD,PRORSD1P,NCOA3,TESC,TMC6,COQ10B,DUSP6,MTF2,VAMP1,TLR10,ALDOC,VAMP4,DCP2,PROCA1,PRAM1,GPC2,MEF2D,LDLR,CDKN2D,CA11,CD72,CD70,GDF15,DEF6,HYPK,PER1,TTLL3,SGSM3,CCDC7,TCEA2,RLIM,PKN1,HSD17B7P2,MIDN,ZSCAN9,IRS2,FBXO24,SAT1,CCDC28B,EFEMP2,ZFP36,RGS2,HELB,CCND2,OIP5-AS1,PIM1,IGFLR1,MAP3K8,PIM3,PPP1R16B,PNISR,PCID2,RNF44,AIP,UBALD2,H1FX-AS1,TICAM1,FOXP1,CLIP2,PHOSPHO1,SCNN1D,ODF3B,PTPRCAP,CUL9,RASGRP2,NDRG1,PHF21B,SOCS3,KLC4,BCL2L13,ZKSCAN8,PMAIP1,BMF,STAP2,TBC1D17,SOCS4,MCL1,KLHDC1,TRPV2,ISG15,SSH2,NFKB2,NFKBIA,PTPRE,SEPSECS,NR4A1,ATG16L2,HOOK2,BCL6,DLG4,BHLHE40,BCL3,ZNF775,KDM5B,TNFAIP8,CHD7,ATP2A3,PIK3CD,SLC2A3,ITGAL,CHD2,MYSM1,SEPT6,DBP,PPP1R13L,PDE4A,PGPEP1,RBM33,PLEKHG2,KLF13,HMGCS1,TNFRSF18,SH2D3C,SEPT1,TRPT1,TRAF1,ARAP1,SYNGR3,PATL2,DUSP22,PTP4A3,MVD,FAM72B,IRF9,BIRC3,CEBPB,WBP1,RGS14,WBP2,PPM1N,PBXIP1,HDAC9,TGFBR3L,FCHO1,TIFA,GBP2,FNIP1,MAPK6,CD27-AS1,CYTH1,TRIM41,USP21,CDC42BPG,ARID3A,TBX6,PNRC1,PROB1,FMNL1,PIK3IP1,KANSL2,SLC25A36,ZNF850
NA	shARF6	Day_3	ChEA3	gene_set_query	148	ZBTB44	312	ARCHS4 Coexpression,352;Enrichr Queries,192;GTEx Coexpression,392	OTUD4,RYR1,TRIM71,PANK3,MAST2,CHD7,JMJD1C,IRS2,ZC3H6,CHD2,MYSM1,ELK4,PTAR1,ZMYM2,SIX4,SESN3,SALL4,PSD3,BBX,UBXN7,ATXN7L2,JARID2,PCMTD1,RBM33,RALGPS2,CHRNB1,PNISR,ZNF121,WSB1,NCOA3,PDE4D,ZBTB37,PHKA1,DICER1,HCFC2,MSS51,PTBP2,FOXP1,PPM1A,METTL22,PTP4A3,OBSCN,RNF169,CTDSP2,ZC3H11A,THAP9,ADSSL1,HECA,GLCCI1,SMTNL2,TRIM54,CACUL1,OPTN,DCP2,CEP85L,NR2C2,ADD3,FAM214A,CACNG6,MBTD1,ZMAT3,MXI1,RICTOR,GPBP1L1,FNIP1,SLC38A2,USP25,KCNJ11,ZBTB10,NR1D2,KLHL24,SSH2,OXR1,MED13L,MIB1,PROB1,CDK6,HOOK2,KANSL2,CCNG2,BHLHE40,KLF9,JMY,CREBRF,PKN1,BRWD1,PLCD4,SLC25A36,BRWD3,YPEL2
NA	shARF6	Day_3	ChEA3	gene_set_query	149	PBX2	313	ARCHS4 Coexpression,788;Enrichr Queries,338;ReMap ChIP-seq,26;GTEx Coexpression,100	MT-ND5,SNORA9,ICAM5,NDST2,ZFYVE28,SYNGAP1,IER5,JUNB,SAMD11,DNAAF3,FBXO2,HLA-B,SYTL1,DLEC1,HSPG2,HPCAL4,EML2,RUNX2,LINC00528,DDIT4,ALPK1,ATF4,GIPR,PPP1R35,STXBP2,SEC14L1,LCN15,GSE1,PLCG1,PRRT1,CHKB,GADD45B,FAM78A,PBX2,ABCA7,NR1D1,EIF1,FOSL2,CCDC88B,ABTB1,STAG3,SFXN3,SNAI1,CDKN1C,SETD5,BTG2,CDKN1B,BTG1,LINC01270,FAM57B,PHF1,PCOLCE-AS1,BBC3,RNF157,GPR132,TRIM7,PRX,JARID2,JAK3,PSD,BTN3A1,DUSP1,CCDC114,NCOA3,TSC22D3,LINC00173,MINK1,ANO8,BTN3A3,BTN3A2,DUSP6,MMP14,PDIK1L,LINC00963,FAM193B,SCARNA13,RNASEL,GRAMD1A,TNXB,PRICKLE3,PRAM1,AMN1,ARVCF,MGAT3,GPC2,SLC17A7,FLNC,CKB,ZNF467,STX2,MEF2D,LDLR,HOXB-AS1,CA11,HOXB-AS3,ZNF76,DEF6,PER1,MT-RNR2,MT-RNR1,PKN1,MIDN,GIMAP2,GUCA1B,IRS2,RAB43,EFEMP2,HMGN4,ZFP36,RGS2,CCND2,SESN2,PIM1,IGFLR1,PPFIA3,RNF44,AIP,PCOLCE,VMAC,ISYNA1,UBA7,KLHL17,ABHD1,LTBP4,RASGRP2,FBXO44,FUT1,AGER,NDRG1,PHF21A,SOCS3,ASIC4,BMF,STAP2,TBC1D17,PDZD7,MCL1,ACBD4,POLR3GL,MARCH9,ISG15,INHBE,GGN,NFKBIA,NR4A1,EFNA3,ATG16L2,HOOK2,BCL6,DLG4,BHLHE40,BCL3,RSPH14,ZNF775,MXD1,MXD3,LMBR1L,CALCOCO1,THRA,CHD7,PIK3CD,CHD3,ITGAL,NKPD1,ADAMTS4,SPRED3,DBP,TMEM105,PDE4A,PGPEP1,GAL3ST4,STPG1,PLEKHG2,KLF13,SH2D3C,RNF208,TRPT1,ARAP1,NAV2,SYNGR3,PATL2,FCHSD1,PTP4A3,CATSPERG,CTDSP2,IRF9,CEBPB,LRP1,RGS14,WBP2,PPM1N,PBXIP1,SLC2A1-AS1,MXI1,TNNI3,RN7SL541P,ZNF862,CCDC183,HES4,TRIM41,CDC42BPG,MAP1LC3B2,ARID3A,EPOR,CLCN6,FMNL1,KLF9,PDCD4
NA	shARF6	Day_3	ChEA3	gene_set_query	150	ESR1	313.8	Literature ChIP-seq,3;ARCHS4 Coexpression,511;ENCODE ChIP-seq,23;Enrichr Queries,393;ReMap ChIP-seq,147;GTEx Coexpression,806	SPON2,MT-ND5,TRAF3IP2,ABAT,ZFYVE28,HERC5,LURAP1L,OPHN1,WDR90,PTGDS,IER5,JUNB,NHLRC4,SLC6A12,DLEC1,CPT1B,RUNX2,OVOL2,SULT2B1,DDIT4,MXRA8,LINC00887,STX1A,LINC00884,ATF3,LLGL2,GRB7,SPTBN4,FAXDC2,STXBP2,GATA3,PLA2G6,PRDM10,LDHD,GSE1,APOE,PLCG1,N4BP3,CDK18,GADD45B,FAM9C,TNFSF15,HOMER2,NR1D1,OCEL1,MED13L,FOSL2,COL1A1,COL1A2,CYP1A1,COL9A3,GTF2IRD1,ZNF496,SERPINA3,BTG2,CDKN1B,BTG1,WFIKKN1,TBX2-AS1,LINC01270,FAM57B,LINC01273,QPRT,PRSS27,KIF12,PCOLCE-AS1,GLI2,FAM102B,JARID2,JAK2,RALGPS2,NCOA3,TNNC1,TSC22D3,LINC00173,TEX14,GAB2,DUSP6,LINC00963,CKS2,MAPT,PPARA,RAPGEF3,SCARNA13,GRAMD1A,GDPD1,TMPRSS2,FAM214A,DCST2,AMN1,ALS2CL,MGAT3,CKB,LDLR,AOC3,HOXB-AS1,GDF15,TTLL3,MT-RNR2,MT-RNR1,PKN1,ZNF333,YPEL3,TJP3,YPEL2,MIDN,RASEF,TNC,IRS2,HOXA13,HID1,LCNL1,ZFP36,CCND2,DEPTOR,SALL4,PIM3,TMEM178A,FBXO17,FOXP1,ZNF558,ZNF678,XIST,UBE2V1,TBC1D26,LTBP4,RHOBTB3,NDRG1,FOXO1,CACNA1H,FUT3,SOCS3,NPHP3,BMF,PRKAG2-AS1,OSBPL7,ACBD4,ARHGEF37,ATP8B1,DCDC2,DNAJC12,NFKBIA,NR4A2,NR4A1,MLXIPL,RCAN1,CDK6,ATG16L2,HOOK2,BCL6,DLG4,BHLHE40,BCL3,RSPH14,LHX6,DEGS2,BRWD1,MXD3,SYCP2,USP32,ATP2A3,TOB1-AS1,LDB3,RND1,SENP7,LRP5L,TMEM105,ADIRF-AS1,EFHD1,RN7SL381P,PLEKHG2,KLF13,PDE4D,TNFRSF18,AMT,ARNT,RNF208,WIPI1,ARAP1,NAV2,SYNGR3,KLF15,PTP4A3,PSRC1,NPEPL1,ELF3,CTDSP2,ESRP1,ZNF516,MMRN2,LINC00482,LAMA5,PLEKHH2,CEBPB,ZBTB46,WBP2,PPM1J,FOXK1,HDAC9,DLL1,THSD4,CACNG6,PARD6B,MUC1,SLC2A1-AS1,ERBB3,CLMN,RAB26,NT5DC3,TRIM46,SNCG,CDC42BPG,SEMA4B,TBX6,TPD52L1,TBX4,BAIAP3,TBX2,TTC39B,SYT17,MLPH,MYO15B,KLF9,PDCD4,OTUD1,SLC25A36
NA	shARF6	Day_3	ChEA3	gene_set_query	151	PRDM8	315	ARCHS4 Coexpression,4;Enrichr Queries,705;GTEx Coexpression,236	RAB3A,TNC,IRS2,RNF112,RGS2,RIMS3,CCND2,SYNGAP1,AKT3,KIF21B,JUNB,EPHA7,LMTK3,DLEC1,LMO7,HPCAL4,RUNX2,MTURN,FOXP1,CLIP3,STX1B,CLIP2,DDIT4,HECA,STX1A,ATF3,BRSK1,SPTBN4,NDRG4,NRN1,NYAP1,ARHGEF25,TMEM59L,DTX3,GATA3,NDRG1,CACNA1H,PGBD1,SOCS3,CTIF,NUAK1,CPAMD8,KIF3C,HOXA11-AS,HIVEP2,TPPP,NKX6-1,PACSIN1,ZBTB18,CBX7,NTNG2,NR2F1,FOSL2,NFKB2,COL1A1,NR4A2,GNAO1,PTPRE,NR4A1,HOOK2,DLG4,BHLHE40,MAP3K10,ZNF775,SNAP25,BTG2,THRA,CAB39L,STON1,AATK,SLC2A3,CHD3,PKD1,DUSP4,PSD,KLF13,NCOA3,PDE4D,NAV2,TRAF1,DUSP8,PRSS12,PJA2,PTBP2,DUSP6,DNM1,PTP4A3,VAMP1,MAPT,PTGER4,NAPB,PNCK,WBP2,SATB2,HDAC9,CAMKK1,CACNG7,CACNG8,SLITRK3,NT5DC3,NRIP3,SLC17A7,CKB,GBP2,MEF2D,KCNJ4,CA11,MBD5,FMNL1,PKN1
NA	shARF6	Day_3	ChEA3	gene_set_query	152	HIVEP1	315.7	ARCHS4 Coexpression,343;Enrichr Queries,147;GTEx Coexpression,457	OTUD4,ERRFI1,SETD5,SLC27A1,TNFAIP8,BTG2,BTG1,TRAF3IP2,MAST4,CHD7,JMJD1C,IRS2,MTRNR2L8,IKZF2,CHD2,BACH1,ELK4,RGS2,ZFP36,GPR132,HELB,CCND2,ZNF805,JAK2,JARID2,JUNB,RBM33,DUSP4,ZHX2,NCOA3,ZBTB37,DLEC1,NAV2,DICER1,TRAF1,TICAM1,DUSP6,DDB2,FOXP1,FRMD5,PTP4A3,RNF169,CTDSP2,DDIT4,LINC00888,HECA,ATF3,KDM7A,TMEM106A,BIRC3,WDR26,INSIG1,NR2C2,NDRG1,ARNTL2,FOXO1,SOCS3,NUAK1,TIFA,PMAIP1,GSE1,HIVEP2,MEF2D,SLC38A2,LDLR,SASH1,IVNS1ABP,ZNF460,GADD45B,CD70,SSH2,NFKB2,MED13L,FOSL2,NR4A2,NFKBIA,OCLM,NR4A1,TEC,CDK6,HOOK2,BCL6,AGO3,BHLHE40,BCL3,KLF9,ZNF415,ZNF699,PKN1,CPEB2,ZNF410,ZNF850,BRWD3
NA	shARF6	Day_3	ChEA3	gene_set_query	153	NFE2L2	316.8	Literature ChIP-seq,122;ARCHS4 Coexpression,312;Enrichr Queries,253;ReMap ChIP-seq,55;GTEx Coexpression,842	ERRFI1,MT-ND5,PGAP1,ICAM5,TMEM91,BACH1,ZSCAN31,AKT3,HOXA1,JUNB,IER5,TP63,HES7,GABARAPL1,WSB1,DNAAF3,DHDH,DLEC1,VWA5B2,SULT2B1,DDIT3,ZC3H11A,DDIT4,HECA,FLYWCH1,STX1A,VPS28,ATF3,ATF4,EXD1,GRB7,GIPR,PPP1R35,LYPD3,ZBTB5,PLA2G6,KLK8,NUAK1,CEP70,APOE,FDFT1,GSTM4,PRRT1,PRRT2,HACE1,GADD45B,FAM78A,DCLK2,ABCA7,NR1D2,NR1D1,PARP12,EIF1,GRIN2D,FOSL2,CCDC88B,GRIN3B,RPS27,COL1A2,SFXN3,COL9A3,HBP1,RCOR2,CDKN1C,SETD5,BTG2,BTG1,LINC01270,FAM57B,LINC01273,PRSS27,ASGR1,BBC3,GLI2,RNF157,MRC2,TRIM7,NHSL1,PRX,RALGPS2,PSD,DUSP4,CACTIN-AS1,DUSP1,CCDC114,NCOA3,TSC22D3,IL18,ANO8,TMC6,GAB2,DUSP6,LINC00963,ADSSL1,CRELD1,RCCD1,RAPGEF3,NAPB,RNASEK,PELI2,PROCA1,HSD17B7,DCST2,AMN1,ARVCF,ALS2CL,SLC17A7,ZSWIM4,LDLR,REM2,CDKN2D,CA11,LRRC23,GDF15,PER1,MT-RNR2,MT-RNR1,TTLL1,TCEA2,NOTUM,PKN1,SIGLEC1,YPEL5,YPEL3,MIDN,DGKA,TNC,IRS2,HID1,TMEM143,EFEMP2,HMGN4,ZFP36,RGS2,CCND2,DUOXA1,IGFLR1,PIM3,MAP3K8,MAP3K9,PPFIA3,NUDT13,AIP,UBALD2,LMO7,FRMD4B,TICAM1,MUC3A,GRIP2,FOXP1,PHOSPHO1,ISYNA1,INSIG1,ARHGEF28,LTBP4,CREM,FUT1,NDRG1,FOXO1,PHF21B,SOCS3,IRAK2,ZKSCAN3,PMAIP1,KIF3C,TBC1D17,SLC38A2,ANKZF1,PDZD7,MCL1,IVNS1ABP,ACBD4,MIR616,INHBE,NFKB2,NFKBIA,NR4A2,NR4A1,ARHGAP32,EFNA3,HOOK2,BCL6,ATG16L2,DLG4,BHLHE40,BCL3,SP7,LGALS3BP,MAST4,PIK3CD,PKD1,ADAMTS4,DBP,ALDH2,SIX4,PPP1R13L,PDE4A,EMILIN2,PGPEP1,CEP290,CFAP45,PLEKHG2,HMGCS1,RNF208,TRPT1,SEPT1,ARAP1,TRAF1,SYNGR3,DNM1,PJA2,ARL4D,ESRP1,CTDSP2,BIRC3,LAMA5,CEBPB,PLEKHH3,LRP1,WBP1,WBP2,C1R,PPM1N,PPM1J,PBXIP1,GLRX,ADD3,THSD4,CYTH3,POLD4,CECR2,CACNG7,MUC1,SLC2A1-AS1,RAB24,TRIM46,LINC00910,TNNI3,DCAF11,GBP2,SASH1,TRIM41,USP21,SEMA4B,CDC42BPG,ARID3A,TBX6,TPD52L1,ACVR2B,OXR1,PNRC1,MYO16,CLCN6,CD7,KLF9,CD247,ALDH8A1
NA	shARF6	Day_3	ChEA3	gene_set_query	154	CSRNP2	317	ARCHS4 Coexpression,233;GTEx Coexpression,401	SNAP25,RAB3A,PANK3,FAM57B,MAST2,MSI1,KIAA1107,RNF112,SYNGAP1,RIMS3,DPYSL4,PSD3,KIF21B,PPFIA3,TSPYL2,STPG1,TMEM178A,LMTK3,PGM2L1,CLIP3,CLIP2,SCNN1D,ULK2,MAPT,L3MBTL1,SPTBN4,BRSK1,NDRG4,NYAP1,TMEM59L,GDPD1,ANKRD19P,ZNF25,DNAJC27,SPATA7,TTBK2,CTIF,CACNG7,FAM184A,NRIP3,ZNF821,KIF3C,PLCG1,ZBTB18,DCLK2,GNAO1,CLCN6,DLG2,AMZ2P1,DLG4,CAPRIN2,YPEL1,TCEA2,ZNF415,CPEB3,UNC79
NA	shARF6	Day_3	ChEA3	gene_set_query	155	NACC2	318	ARCHS4 Coexpression,138;GTEx Coexpression,498	ARHGEF26-AS1,THRA,AATK,PKD1,HAPLN2,PSD2,HABP4,PSD,ZHX3,FBXO2,MINK1,LMTK3,ATP1B2,SEPT4,HPCAL4,MTURN,DNM1,CLIP3,CLIP2,STX1B,FRMD5,PSRC1,FEZ1,HHIPL1,ALDOC,NLGN3,BRSK1,NDRG4,NYAP1,LRP1,ARHGEF25,WBP2,LOH12CR2,CACNG7,CTIF,SLC17A7,CKB,TPPP,PACSIN1,ACBD7,KCNJ4,CDK18,CA11,CBX7,IGIP,DCLK2,GNAO1,TEF,DLG4,MAP3K10,NACAD
NA	shARF6	Day_3	ChEA3	gene_set_query	156	ZSCAN18	319.7	ARCHS4 Coexpression,2;Enrichr Queries,541;GTEx Coexpression,416	RAB3A,ABAT,IRS2,BACH1,RGS2,SYNGAP1,CCND2,RIMS3,DPYSL4,HABP4,JUNB,PPFIA4,PPFIA3,PRKCG,LMTK3,HSD11B1L,DLEC1,LMO7,ATP1B2,HPCAL4,MTURN,CLIP3,STX1B,FEZ1,DDIT4,RRAGD,HECA,ATF3,OPTN,L3MBTL1,BRSK1,GPM6A,SHC2,NDRG4,NYAP1,CFH,TMEM59L,LTBP4,DTX3,FBXO44,NDRG1,NUAK1,KCNN1,APOE,KIF3C,TPPP,PACSIN1,PRRT1,CBX7,PRRT2,DCLK2,ISG15,POU6F1,GNAO1,COL1A1,NR4A2,AMZ2P1,HOOK2,CALY,DLG4,BHLHE40,MAP3K10,NACAD,PRR36,LGALS3BP,CDKN1C,BTG2,BTG1,THRA,SLC2A3,PKD1,PSD2,DUSP4,PSD,ZNF483,NCOA3,TSC22D3,PDE4D,ANO8,NAV2,DUSP8,SYNGR3,DUSP6,DNM1,PTP4A3,CTDSP2,MAPT,PTGER4,LAMA5,NAPB,PNCK,CACNG7,ARVCF,FAM184A,MGAT3,GPC2,SLC17A7,CKB,KCNJ4,CA11,MYEF2,GDF15,IGIP,BAIAP3,CLCN6,MORN4,PIK3IP1,KLF9,TCEA2,PKN1
NA	shARF6	Day_3	ChEA3	gene_set_query	157	MAFF	320.2	ARCHS4 Coexpression,1151;ENCODE ChIP-seq,97;Enrichr Queries,151;ReMap ChIP-seq,103;GTEx Coexpression,99	ERRFI1,ACSM3,DCAF8,BACH1,NUDT6,IKZF4,CCDC102B,NDST2,ZSCAN31,ZSCAN30,LIPH,FGFR1OP2,PTGDS,JUNB,IER5,HES7,ZNF165,GABARAPL1,RSAD1,YOD1,DLEC1,CCDC80,THAP8,DDIT3,DDIT4,CRYZL1,ATF7,HECA,FLYWCH1,ALPK1,ANKRA2,ATF3,LINC00884,ATF4,ZNF397,GPM6A,CFH,ZBTB5,PLA2G6,PRDM10,MBTD1,SEC14L1,ZNF821,SERPINB9P1,EXPH5,PRRT1,STAT5A,CFAP74,PRRT2,GADD45B,SETDB1,PBX2,NFATC1,ABCA7,NR1D2,PARP16,NR1D1,OCEL1,FOSL2,EIF1,CCDC88B,MLLT10,RPS27,SNAI1,SFXN3,SETD5,BTG2,BTG1,LINC01270,SNORA14B,FAM57B,MTMR11,CAB39L,CITED4,LINC01273,MYL6B,ING4,TRIM7,ZNF280A,TCP11L2,UBXN7,TK2,RALGPS1,PCMTD1,DUSP4,ZNF121,SNORA70,DUSP1,NCOA3,TSC22D3,MST1,ANO8,VWA5A,TET1,BTN3A3,BTN3A2,DUSP6,DDB2,RNF168,MMP14,DEPDC7,SLC7A7,BDH2,LINC00963,ADSSL1,ZNF236,PPARA,RAPGEF3,PTGER4,RNASEL,RNASEK,PROCA1,DCST2,CENPC,FGD6,RICTOR,LINC-PINT,METTL7A,LDLR,CA11,ZNF460,GCH1,GDF15,ZNF76,HYPK,MIB1,PER1,PDXDC2P,ZNF219,TCEA2,LINC00189,YPEL3,ZNF333,MIDN,TNC,HJURP,IRS2,ZFP36,LCNL1,EFEMP2,HMGN4,RGS2,HELB,CCND2,SESN2,PIM1,MAP3K8,PIM3,SBF2,PPFIA4,PPFIA3,NUDT13,CHRNB1,PNISR,S100A1,AIP,TICAM1,FOXP1,ZNF438,ODF3B,UCA1,ZNF678,PFKFB2,NPR1,INSIG1,ARHGAP19,FUT1,AGER,NDRG1,DNAJC27,SOCS3,CTIF,KLC4,HMBOX1,IRAK2,ZKSCAN3,PMAIP1,SRGAP3,NDUFV2,TBC1D17,SLC38A2,ANKZF1,PDZD7,SOCS4,MCL1,MAP2K6,UBE2H,ACBD4,ISG15,NFKB2,NFKBIA,NR4A2,NR4A1,RCAN1,HOOK2,BCL6,ATG16L2,DLG4,ITGA10,BHLHE40,BCL3,RSPH14,MXD1,ZNF774,MXD3,ZNF410,CALCOCO1,MAST4,DUSP19,SLC2A3,ZC3H6,HAPLN3,MYSM1,RND1,ADAMTS4,FLCN,SEPT6,DBP,SIX4,PPP1R13L,CEP290,KLF11,PLEKHG2,HMGCS1,TTC32,PDE4D,SH2D3C,ARNT,RNF208,TRPT1,SYNGR3,SPTB,DNM1,ARL4D,PTP4A3,ELF3,MMRN2,TRAF5,ANG,KDM7A,RBMS2,BIRC3,LAMA5,CEBPB,PLEKHH3,WBP1,WBP2,PPM1N,PBXIP1,GLRX,POLD4,TAF1D,PARD6B,SLC2A1-AS1,RASD1,TRIM46,LINC00910,RN7SL541P,DCAF11,GBP2,TRIM41,ZNF184,USP21,CDC42BPG,LYSMD1,ARID3A,TBX6,PNRC1,KLF9,CD7,ASB9,FSBP,ZNF850
NA	shARF6	Day_3	ChEA3	gene_set_query	158	DPF1	321	ARCHS4 Coexpression,31;Enrichr Queries,894;GTEx Coexpression,38	BTG2,RAB3A,FAM57B,ICAM5,GLI2,KIAA1107,RNF157,RGS2,RIMS3,CCND2,DPYSL4,KIF21B,JARID2,MCF2L2,PPFIA3,PPP1R16B,PRKCG,SEMA6B,PSD,DUSP4,NCOA3,TESC,LMTK3,HSD11B1L,RNF208,ETV1,DLEC1,NAV2,SYNGR3,DUSP8,HPCAL4,ETV4,DUSP6,PGM2L1,DNM1,CIT,CLIP3,STX1B,PTP4A3,PSRC1,FEZ1,DDIT4,MAPT,ATF3,NAPB,BRSK1,GPM6A,NDRG4,NYAP1,PNCK,TMEM59L,DTX3,RASGRP2,CAMKK1,CACNG7,CACNG8,FCHO1,GNG7,KCNN1,GPC2,SLC17A7,KIF3C,TPPP,CKB,PDZD7,PACSIN1,PRRT1,KCNJ4,CA11,LINC01122,PRRT2,GADD45B,ZNF382,GDF15,GAD1,DCLK2,GNAO1,COL1A1,NR4A1,DLG2,MORN4,HOOK2,CALY,DLG4,NOVA2,BHLHE40,MAP3K10,PKN1,RCOR2,PRR36
NA	shARF6	Day_3	ChEA3	gene_set_query	159	SOX2	321.8	Literature ChIP-seq,19;ARCHS4 Coexpression,285;Enrichr Queries,802;ReMap ChIP-seq,221;GTEx Coexpression,282	ERRFI1,SPON2,IFITM1,ARHGEF26-AS1,MT-ND5,PANK3,ACSM3,TESK2,ABAT,UBE2L6,IKZF2,KRTCAP3,BAIAP2L2,OPHN1,DPYSL4,ZXDB,FGFR1OP2,LIPG,TNFSF10,BBX,KIF21B,PRSS8,SOX6,ACAD11,DIP2C,IER5,PDK1,PRKCG,GABARAPL1,PAQR5,FBXO2,HSD11B1L,DLEC1,OVOL1,MTURN,RUNX2,SIGIRR,SULT2B1,ISL2,FEZ1,DDIT3,DDIT4,THAP9,RRAGD,FEZ2,LINC00887,ATF3,CGGBP1,ATF4,GPM6A,NRN1,CFH,AASDH,TSHZ1,GATA3,PCDH18,PGBD1,NUAK1,RRAS,HESX1,KCNMB4,APOE,HOXA11-AS,PLCG1,RAB11FIP4,EXPH5,FDFT1,MYH7B,HACE1,FER1L4,GADD45B,GRTP1,SETDB2,NR2F1,DCLK2,PARP16,NR1D1,LYZ,PARP12,EIF1,COL1A1,IL22RA1,BST2,MLLT10,RPS27,AMZ2P1,AGO4,SFXN3,HBP1,COL9A3,RCOR2,CPEB2,CDKN1C,SETD5,DENND1B,BTG2,CDKN1B,BTG1,CAB39L,QPRT,MYL6B,STON2,BBC3,GLI2,MYOM3,RNF157,FAM102B,NUDCD2,TRIM7,NHSL1,JARID2,NDEL1,RALGPS2,DUSP4,ARG2,DUSP1,NCOA3,TESC,VWA5A,COMMD3,TET1,PAX6,GAB2,PGM2L1,DUSP6,KAT2B,DEPDC7,RAP2B,SLC7A7,MTF2,CKS2,VAMP1,ALDOC,PPARA,SGK2,DCP2,RNASEL,SLC43A3,SLC43A1,GDPD1,PROCA1,ARNTL2,NKD1,FGD6,CKB,METTL7A,ZSWIM4,KANSL1L,ANKRD50,JAM2,CA11,MYEF2,IGIP,PLEKHA6,MIAT,MIB1,PER1,LRG1,PDP2,MORN4,MT-RNR2,CCNG2,MT-RNR1,STK17B,SGSM3,CCNG1,ZNF219,TCEA2,PNPLA3,PKN1,NOTUM,KIAA1958,CEP44,TJP3,YPEL2,UGT1A10,MIDN,ZSCAN9,RASEF,TNC,MSI1,SAT2,SAT1,HOXA13,THAP9-AS1,RGS2,ZFP36,CCND2,SESN3,SALL4,SESN2,PIM1,IGFLR1,MAP3K8,SLC16A4,NUDT13,PNISR,FBXW7,FBXO17,LMTK3,VASH2,ATP1B2,FRMD4B,TC2N,SDCBP2,MYT1,CCNB1IP1,CLIP2,MOB3C,HHIPL1,UCA1,WDFY2,XIST,DGKH,INSIG1,ARHGEF28,DTX3,SPATA7,FOXO1,PHF21B,SOCS3,HMBOX1,PMAIP1,NPHP3,STAP2,TPPP,TBC1D17,LONRF1,SLC38A2,MCL1,MAP2K6,ACBD7,ZBTB18,IVNS1ABP,UBE2H,ACBD4,ARHGEF37,POLR3GL,ZBTB10,TRPV2,DNAJC12,ISG15,INHBE,GNAO1,NR4A2,ARHGAP32,IBTK,DLG2,CDK6,BCL6,HOOK2,DLG4,UVSSA,BHLHE40,CAPRIN2,MAP3K10,LHX6,DEGS2,ZNF775,BRWD1,ZNF532,TRIM71,KDM5B,TNFAIP8,DYRK2,THRA,CHD7,FHL1,ATP2A3,PIK3CD,SLC2A3,CHD2,DBP,PSD2,EMILIN2,PDE4A,PGPEP1,PDE4D,AMT,RNF208,SEPT1,ETV1,NAV2,ETV4,PJA2,DNM1,PPM1A,ARL4D,PTP4A3,ZMIZ1-AS1,ELF3,IGDCC4,CTDSP2,ZNF516,MMRN2,TRAF5,CRY1,RBM20,IRF9,KDM7A,NLGN3,CAMK2D,PPM1N,PBXIP1,GLRX,DLL1,HDAC9,THSD4,CYTH3,CACNG7,CECR2,STOX2,POLD4,MUC1,PARD6B,ERBB3,CLMN,TP53INP1,MXI1,TRIM46,SNCG,NRIP3,LINC00910,FNIP1,GBP2,USP25,ZNF184,SEMA4B,SPAG4,LCA5,ARID3A,TPD52L1,ACVR2B,TBX2,WEE1,MLPH,CAPN12,TEF,ASB9,PDCD4,RHEBL1,OTUD1,SLC25A36
NA	shARF6	Day_3	ChEA3	gene_set_query	160	RFX3	322	ARCHS4 Coexpression,484;Enrichr Queries,343;GTEx Coexpression,139	BTG2,PGAP1,BTG1,MAST4,FAM57B,ANKRD36,CHD7,JMJD1C,MSMO1,IKZF2,CHD2,RASGEF1A,SESN3,AKT3,PSD3,BBX,KIF21B,CEP97,JARID2,SOX6,CFAP45,RALGPS2,SCN1A,EPHA7,WSB1,CCDC114,NCOA3,PDE4D,DLEC1,ETV1,LMO7,NAV2,TMEM170B,LRRC37B,DUSP6,PTBP2,FOXP1,PTP4A3,SCNN1D,CTDSP2,FEZ1,MTF2,ULK2,LCORL,ATF3,KDM7A,CAPS2,L3MBTL1,DNAH2,DNAH7,PPP1R32,CEP85L,WDR63,ANKRD19P,ADD3,FAM214A,HDAC9,AK7,FOXO1,PHF21A,TTBK2,DICER1-AS1,AMN1,STOX2,FAM184A,ZNF821,RICTOR,CCDC33,HIVEP2,SRGAP3,SLC38A2,PURG,SPAG9,CCDC17,CFAP74,LRRC23,MYEF2,LCA5,DCLK2,KLHL24,MED13L,NR4A2,CLCN6,ARHGAP32,CDK6,AMZ2P1,HOOK2,BCL6,CCNG2,BHLHE40,TCEA2,RSPH14,CREBRF,PKN1,BRWD1,ZNF532
NA	shARF6	Day_3	ChEA3	gene_set_query	161	ZNF783	325	ARCHS4 Coexpression,181;Enrichr Queries,481;GTEx Coexpression,313	ZNF496,SETD5,KDM5B,DGKA,GFI1,ZSCAN9,CHD7,PIK3CD,IRS2,SLC2A3,CHD3,ITGAL,NDST2,RAB43,SENP7,RGS2,HELB,CCND2,WDR90,JARID2,RBM33,RBM6,FNBP4,DUSP4,PPP1R16B,PNISR,WSB1,KLF13,NCOA3,PDE4D,SYTL1,DLEC1,TMC6,ARAP1,DUSP6,FOXP1,KAT2A,ZC3H11A,CTDSP2,DDIT4,ZNF558,FAM193B,HECA,ALDOC,FLYWCH1,ATF3,KDM7A,EXD3,WBP1,UBA7,INSIG1,DLX6,SLC43A1,LTBP4,FOXK1,PKD1P6,RASGRP2,NDRG1,MBTD1,ZKSCAN8,INPP5E,TP53INP1,MXI1,NPHP3,GSE1,PLCG1,ZNF862,APBB3,LDLR,ANKZF1,CYTH1,GSDMB,SETDB1,GADD45B,GDF15,FAM78A,ABCA7,PARP12,FOSL2,CLK1,CCDC88B,PRPF39,FMNL1,TTLL3,MYO15B,HOOK2,ATG16L2,BHLHE40,CAPRIN2,LHX6,PKN1,YPEL5,ZNF532,EZH1,ZNF333,ZNF410
NA	shARF6	Day_3	ChEA3	gene_set_query	162	ZNF83	325.5	ARCHS4 Coexpression,918;Enrichr Queries,197;ReMap ChIP-seq,151;GTEx Coexpression,36	DMGDH,IFITM1,JMJD1C,IKZF2,RPS6KA5,ZSCAN31,ZSCAN30,HABP4,BBX,PRKCG,ZNF165,WSB1,HSD11B1L,DLEC1,DDIT4,HECA,FLYWCH1,NEIL1,ALPK1,ATF3,STX1A,L3MBTL1,SPTBN4,EXD3,CFH,RRAS,HESX1,PLCG1,PRRT1,PRRT2,GADD45B,ZNF382,PARP16,KIAA0391,OCEL1,GRIN2D,COL1A1,SCARNA9,RPS27,AGO3,CREBRF,HBP1,CPEB2,EZH1,SETD5,BTG2,BTG1,LINC01270,FAM57B,JAK2,NINL,MCF2L2,PCMTD1,MIOX,IFT140,NCOA3,TSC22D3,LINC00173,ANO8,COMMD3,TEX14,GAB2,KAT2A,PDIK1L,FAM193B,ZNF236,CAPS2,PRICKLE3,GDPD3,ARNTL2,AMN1,RICTOR,SLC17A7,GPBP1L1,METTL7A,APBB3,MISP,ZNF585A,CA11,MBD5,GDF15,AKR1C3,ZNF76,TARBP1,PRPF39,TTLL3,SNX16,CCNG2,ANKRD65,PKN1,YPEL5,CEP44,YPEL3,ZNF333,RAB3A,ZBTB25,ANKRD36,RASEF,GIMAP2,HJURP,GUCA1B,IRS2,SAT1,TMEM143,PTAR1,HMGN4,RGS2,HELB,SESN3,MAP3K8,PPFIA4,NUDT13,PNISR,PCID2,UBALD2,LMO7,ZNF439,ZNF558,UCA1,XIST,BRSK1,NDRG4,UBA7,RHOBTB3,DTX3,FUT1,AGER,NDRG1,PHF21A,HMBOX1,UAP1L1,ZKSCAN3,NPHP3,STAP2,TBC1D17,ANKZF1,PDZD7,ZBTB18,IVNS1ABP,ACBD7,CBX7,POLR3GL,KLHDC1,KLHL24,INHBE,CLK1,PAN2,EFNA3,HOOK2,BCL6,CAPRIN2,JMY,BHLHE40,ZNF415,MXD1,BRWD1,ZNF774,LGALS3BP,SNAP25,CALCOCO1,CHD7,ATP2A3,SLC2A3,CHD3,CHD2,SENP7,CA5B,PPP1R13L,PGPEP1,CEP290,RBM6,PDE4C,AMT,WIPI1,PPM1A,PTP4A3,ZMIZ1-AS1,CTDSP2,CATSPERG,KDM7A,BIRC3,WBP1,WBP2,PPM1N,PPM1J,PKD1L2,ADD3,HDAC6,CECR2,CACNG7,SLC2A1-AS1,TP53INP1,GBP2,ZNF862,CD27-AS1,CDRT4,TRIM41,MAP1LC3B2,LYSMD1,TBX6,OXR1,SCART1,CLCN6,WEE1,MYO15B,LPIN2
NA	shARF6	Day_3	ChEA3	gene_set_query	163	JUND	326.3	Literature ChIP-seq,80;ARCHS4 Coexpression,52;ENCODE ChIP-seq,15;Enrichr Queries,389;ReMap ChIP-seq,39;GTEx Coexpression,1383	ERRFI1,CDA,PGAP1,SNORA9,TRAF3IP2,BACH1,PTPDC1,ZXDA,BCRP2,GPR176,SYNGAP1,ZSCAN31,ZSCAN30,ZXDB,LIPH,LIPG,JUNB,IER5,PDK1,HES7,FNBP4,TSPYL2,GABARAPL1,STARD5,DNAAF3,ENTPD8,HSD11B1L,SLC6A12,DLEC1,HSPG2,EML2,RUNX2,SULT2B1,ISL2,DDIT3,DDIT4,THAP9,MXRA8,FAM76B,HECA,FLYWCH1,ATF3,STX1A,ATF4,EXD1,GRB7,EXD3,PPP1R35,GATA3,PLA2G6,ZBTB5,ZBTB3,FAM160B1,MBTD1,NUAK1,RRAS,LCN15,APOE,SERPINB9P1,STAT5A,PRRT2,GADD45B,NR2F1,ABCA7,NR1D2,PARP16,NR1D1,OCEL1,EIF1,FOSL2,COL1A1,CCDC88B,IL22RA1,GRIN3B,AMZ2P1,SFXN3,GTF2IRD1,HBP1,AVL9,CPEB2,ZNF496,SETD5,DENND1B,SERPINA3,BTG2,BTG1,CDKN1B,WFIKKN1,MTMR11,PHF1,LINC01273,CITED4,MYL6B,STON2,BBC3,ING4,TRIM7,PRX,TCP11L2,JAK2,PSD,ZNF121,SNORA70,ARG2,ZNF483,ZHX2,DUSP1,CCDC114,NCOA3,TSC22D3,TESC,LINC00173,MINK1,ANO8,VWA5A,IL18,COMMD3,GAB2,TMC6,BTN3A2,DUSP8,COQ10B,DUSP6,DDB2,RNF168,KAT2B,RAP2B,RNF169,LINC00963,FAM193B,CRELD1,RAPGEF3,SCARNA13,PTGER4,TNXB,PRICKLE3,PROCA1,ARNTL2,DCST2,AMN1,FAM184A,CKB,STX3,FLNC,MEF2D,LDLR,CA11,LRRC23,ZNF460,GDF15,CD70,NDE1,AKR1C1,MOCOS,ZNF76,MIAT,PRSS36,MPP7,PER1,TTLL3,SNX16,TTLL1,ZNF219,PNPLA3,PKN1,LINC00189,YPEL3,MIDN,SLC27A1,RAB3A,DGKD,RASEF,TNC,IRS2,MSMO1,SAT1,CDH5,ZFP36,EFEMP2,RGS2,LCNL1,CCND2,SALL4,SESN2,PIM1,KPNA7,TEKT3,PIM3,LZTS2,SBF2,PPFIA4,PPFIA3,SLC16A4,RNF44,GAS2L3,S100A1,ZBTB37,UBALD2,LMO7,SDCBP2,CCNB1IP1,TLE6,CLIP2,UCA1,ZNF678,UBE2V1,PHLDB3,PFKFB2,NDRG4,ABHD4,INSIG1,RHOBTB3,ARHGAP19,LTBP4,RASGRP2,NDRG1,DNAJC27,SOCS3,CACNA1I,IRAK2,NPC1L1,CPAMD8,PMAIP1,BMF,LONRF3,KIF3C,TBC1D17,SLC38A2,PDZD7,MCL1,CBX7,UBE2H,OSBPL7,ACBD4,POLR3GL,TRPV2,MARCH9,DNAJC12,ISG15,MIR616,SSH2,NFKB2,INHBE,NR4A2,NFKBIA,NR4A1,PTPRE,RCAN1,SEPSECS,H1F0,HOOK2,BCL6,DLG4,BHLHE40,NOXA1,BCL3,JMY,RNF182,MAP3K10,CSPG4,ZNF775,MXD1,ZNF774,MXD3,BRWD3,MAST2,ATP2A3,TOB1-AS1,CHD3,CHD2,FLCN,DBP,PPP1R13L,PDE4A,PGPEP1,CFAP45,KLF11,PLEKHG2,KLF13,HMGCS1,KSR1,TNFRSF18,LMNTD1,SH2D3C,PDE4C,RNF208,TRPT1,SEPT1,ARNT,ETV1,ARAP1,SYNGR3,ETV4,PJA2,ARFGAP1,FCHSD1,PPM1A,ZMIZ1-AS1,NPEPL1,ELF3,CTDSP2,MMRN2,TRIM54,LAMA5,HDAC5,CEBPB,CAMK2D,PLEKHH3,LRP1,WBP1,WBP2,PPM1N,MOSPD2,PBXIP1,FOXK1,GLRX,POLD4,TGFBR3L,PARD6B,TAF1D,SLC2A1-AS1,ERBB3,DNAJB5,TIFA,MXI1,SNCG,NRIP3,TNNI3,RN7SL541P,LINC00239,GBP2,MAPK6,CYTH1,SASH1,HES4,SPAG9,TRIM41,ZNF184,CDC42BPG,MAP1LC3B2,LCA5,ARID3A,TBX6,EPOR,PNRC1,CLCN6,WEE1,FMNL1,PDE10A,MYO15B,CD7,KLF9,ASB9,LPIN2
NA	shARF6	Day_3	ChEA3	gene_set_query	164	ZNF784	328.7	ARCHS4 Coexpression,227;Enrichr Queries,218;GTEx Coexpression,541	RYR1,MYOM1,ERRFI1,MIDN,BTG2,MAST2,CITED4,TOB1-AS1,IRS2,LDB3,CCDC28B,MYOM3,TMEM143,BBC3,RGS2,ZFP36,SESN2,MACROD1,SPEG,PIM3,JARID2,IER5,JUNB,NUDT13,DUSP4,CHRNB1,PRKAB2,KLF13,ACTN3,TNNC1,NCOA3,PGAM2,TRPT1,UBALD2,MSS51,CPT1B,EML2,DUSP6,METTL22,PTP4A3,OBSCN,NPEPL1,CTDSP2,DDIT4,ZNF516,ADSSL1,MVD,HECA,SMTNL2,TRIM54,ATF3,IRF9,CEBPB,GRAMD1A,PERM1,LTBP4,NDRG1,CACNG6,NEURL1B,SOCS3,RASD1,TP53INP1,ZNF467,MEF2D,LDLR,HES4,KCNJ11,GADD45B,GDF15,PBX2,ISG15,ARID3A,NR1D1,FOSL2,NR4A2,NFKBIA,PROB1,NR4A1,HOOK2,BCL6,PIK3IP1,TCEA3,ZNF219,BHLHE40,PKN1,YPEL5,PLCD4
NA	shARF6	Day_3	ChEA3	gene_set_query	165	PHF1	330.5	ARCHS4 Coexpression,140;GTEx Coexpression,521	LMBR1L,SYCP2,FBXO24,ACRBP,WASH2P,PCSK4,TMEM191C,RAB43,SYNGAP1,WDR90,TEKT3,KIF21B,CCDC110,RNF44,KLF13,IFT140,MINK1,LMNTD2,HLA-B,TMC6,ARAP1,COX6B2,CATSPERG,TSSK6,FAM193B,TBC1D28,TBC1D26,EXD1,ISYNA1,PROCA1,PBXIP1,RASGRP2,AURKC,SPATA7,HDAC6,DNAJC5G,RFPL3S,MEF2D,CYTH1,UBL4B,MYH7B,CBX7,DNAH14,PBX2,ABCA7,CCDC88B,ABTB1,PER1,FMNL1,STAG3,BCL3,SPDYA,PKN1,YPEL3
NA	shARF6	Day_3	ChEA3	gene_set_query	166	STAT5A	332.2	Literature ChIP-seq,27;ARCHS4 Coexpression,93;ENCODE ChIP-seq,55;Enrichr Queries,297;ReMap ChIP-seq,246;GTEx Coexpression,1275	IFITM1,MT-ND5,PANK3,SNORA9,ICAM5,IKZF2,TMEM91,BACH1,IKZF4,NDST2,RABGEF1,OPHN1,DHX58,PIEZO2,TNFSF10,IER5,JUNB,SAMD11,HES7,STARD5,HLA-B,SYTL1,HSD11B1L,DLEC1,UPB1,SYTL3,RNF125,LINC00528,PPP1R3B,DDIT4,FEZ2,MXRA8,ALPK1,ATF3,ATF4,AASDH,STXBP2,SEC14L1,APOE,N4BP3,EXPH5,GADD45B,FAM78A,TNFSF15,PBX2,ABCA7,NR1D2,NFATC1,PARP16,PARP12,EIF1,FOSL2,COL1A1,BST2,CCDC88B,SCARNA9,GRIN3B,CDKN1C,SRPX,SETD5,BTG2,BTG1,ARHGAP8,CITED4,MYL6B,STON2,PQLC2L,BBC3,MRC2,GPR132,TRIM7,TCP11L2,UBXN7,JAK2,JAK3,RALGPS1,SNORA70,DUSP1,NCOA3,TSC22D3,TNNC1,PGAM2,VWA5A,TMC6,DUSP6,PDIK1L,MTF2,TLR10,ALDOC,PLIN1,VAMP4,SGK2,TMEM106A,RAPGEF3,PTGER4,RNASEL,GRAMD1A,SLC43A3,HSD17B7,AMN1,STX3,STX2,AOC3,HOXB-AS1,MBD5,CD72,CD70,GDF15,PLEKHA6,DEF6,KBTBD3,PER1,LRG1,PER3,MT-RNR2,STK17B,MT-RNR1,STAC2,TCEA2,YPEL1,RLIM,PKN1,SIGLEC1,INHA,SLC27A1,DGKA,RASEF,TNC,SAT2,IRS2,FBXO24,SAT1,EFEMP2,HMGN4,ZFP36,RGS2,HELB,CCND2,DEPTOR,PHYHD1,PIM1,MAP3K8,PIM3,ZBTB37,UBALD2,TICAM1,SDCBP2,MOB3C,PHOSPHO1,SCG5,UCA1,PDE9A,PFKFB2,BRSK1,ISYNA1,UBA7,NPR1,INSIG1,KLHL17,RHOBTB3,RASGRP2,NDRG1,FOXO1,SOCS3,HMBOX1,ASIC4,UAP1L1,PMAIP1,BMF,STAP2,PRODH,ANKZF1,MCL1,IVNS1ABP,OSBPL7,ACBD4,BTN2A2,POLR3GL,ATP8B1,KLHL28,TRPV2,ZBTB10,ISG15,NFKB2,NFKBIA,CLK1,PAN2,NR4A2,NR4A1,ARHGAP32,IBTK,HOOK2,BCL6,UVSSA,BHLHE40,BCL3,CAPRIN2,LMBR1L,LGALS3BP,TNFAIP8,ATP2A3,PIK3CD,SLC2A3,CHD2,RN7SL608P,DBP,PDE4A,EMILIN2,CFAP45,PLEKHG2,KLF13,TTC32,ARHGEF16,TBC1D8,TRAF1,ARAP1,PATL2,DUSP22,METTL22,PTP4A3,ELF3,CTDSP2,MMRN2,IRF9,BIRC3,CEBPB,PLEKHH3,RGS14,PPM1K,SELENBP1,STOX2,SLC25A29,MUC1,SLC2A1-AS1,TIFA,GBP2,CYTH1,SASH1,USP25,TRIM41,MAP1LC3B2,TPD52L1,ACVR2B,PNRC1,FAM167B,FMNL1,KLF9,CD7,PDCD4
NA	shARF6	Day_3	ChEA3	gene_set_query	167	ZNF516	332.3	ARCHS4 Coexpression,254;Enrichr Queries,235;GTEx Coexpression,508	MIDN,PTPRVP,IRS2,FBXO24,TMEM91,WASH2P,HERC5,RGS2,CCND2,SESN3,WDR90,DIP2C,PRND,JUNB,EPHA7,DLEC1,TMEM170B,LRRC37B,FOXP1,SCNN1D,DDIT4,HECA,EXD1,ISYNA1,MTMR3,PPP1R32,TMEM59L,NDRG1,FOXO1,CACNA1H,PHF21A,GSE1,PMAIP1,HIVEP2,SETDB1,GADD45B,DNAH14,PBX2,NFATC1,SSH2,FOSL2,NR4A2,PTPRE,ABTB1,CDK6,STAG3,HOOK2,BCL6,ATG16L2,BHLHE40,SPDYA,MXD1,CPEB2,TRIM71,LMBR1L,KDM5B,BTG2,SYCP2,USP32,PHF1,CHD7,SLC2A3,GLI2,ZMYM2,BCL7A,CNTRL,PSD3,JARID2,MCF2L2,DUSP4,ZHX2,NCOA3,PDE4D,CCDC114,ANO8,TEX14,GAB2,NAV2,ARAP1,DUSP6,TLR1,PTP4A3,CTDSP2,PELI2,HDAC9,PRAM1,TP53INP1,MXI1,APBB2,ZNF467,ZSWIM4,SASH1,PURG,HES4,BCHE,GDF15,ARID3A,FMNL1,TTLL3,KLF9,MAP3K14-AS1,PKN1,RBM44,YPEL2,PTPN3
NA	shARF6	Day_3	ChEA3	gene_set_query	168	SP4	333	ARCHS4 Coexpression,1346;ENCODE ChIP-seq,100;Enrichr Queries,62;ReMap ChIP-seq,130;GTEx Coexpression,27	MAPKBP1,MT-ND5,PGAP1,JMJD1C,IKZF2,NUDT6,ELK4,NDST2,ZXDA,KRTCAP3,SRGAP2C,SYNGAP1,RPS6KA5,ZSCAN30,WDR90,AKT3,BBX,ZNF844,ACAD11,JUNB,HES7,PRKCG,PRKAB2,STARD5,DNAAF3,DHDH,SYTL1,DLEC1,HCFC2,EML2,FAM133B,DDIT3,RRAGD,DDIT4,HECA,FLYWCH1,VPS28,ATF3,CGGBP1,ATF4,EXD3,GIPR,PPP1R35,STXBP2,ZNF25,PRDM10,ZBTB3,SEC14L1,RRAS,DPH1,KCNN1,HIVEP2,PRRT1,GADD45B,SETDB1,PBX2,NR1D2,ABCA7,PARP16,NR1D1,OCEL1,GRIN2D,FOSL2,BST2,MLLT10,GRIN3B,RPS27,SFXN3,CREBRF,RGL3,RCOR2,EZH1,PRR36,RYR1,BTG2,CDKN1B,BTG1,WFIKKN1,PHF1,MYL6B,PCOLCE-AS1,BBC3,TRIM7,ZMYM2,PRX,UBXN7,JARID2,JAK3,PCMTD1,RALGPS2,ZNF121,SNORA70,CCDC114,NCOA3,MINK1,ANO8,TET1,MKLN1-AS,PGM2L1,DUSP6,DDB2,KAT2B,DEPDC7,MTF2,VN1R1,VAMP1,ALDOC,GLCCI1,CACUL1,DCP2,RNASEK,PROCA1,FSTL5,AMN1,FGD6,RICTOR,SLC17A7,ZSWIM4,MEF2D,ZNF585A,CDKN2D,CA11,LRRC23,NDE1,DKKL1,PLEKHA8,KBTBD3,PER1,PDP2,MT-RNR2,MT-RNR1,STK17B,CCNG2,ZNF219,PKN1,ZNF330,MIDN,RAB3A,ZSCAN9,GUCA1B,IRS2,FBXO24,CCDC28B,TMEM143,EFEMP2,HMGN4,ZFP36,RGS2,HELB,CCND2,SESN3,OIP5-AS1,PIM1,IGFLR1,LZTS2,PPFIA3,CHRNB1,GAS2L3,VASH2,PCOLCE,H1FX-AS1,TLE6,FOXP1,ZNF678,PFKFB2,PMEL,INSIG1,LTBP4,RASGRP2,FUT1,AGER,PHF21A,FOXO1,SOCS3,KLC4,IRAK2,TBC1D17,NDUFV2,SLC38A2,PDZD7,MCL1,ZBTB18,IVNS1ABP,UBE2H,KLHL28,KLHDC1,ZBTB10,MARCH9,KLHL24,INHBE,GGN,NR4A2,NR4A1,H1F0,EFNA3,CDK6,HOOK2,BCL6,ATG16L2,DLG4,BHLHE40,ZNF775,ZNF532,MXD3,TRIM71,LMBR1L,KDM5B,THRA,CHD7,ZNF192P1,TOB1-AS1,ZC3H6,CHD2,HAPLN3,SPRED3,SENP7,DBP,SIX4,ALDH2,PPP1R13L,PSD3,CEP290,DDX59,PLEKHG2,KLF13,TTC32,PDE4D,SH2D3C,LMNTD2,PDE4C,TRPT1,ARNT,ETV1,SYNGR3,SPTB,PTBP2,ARFGAP1,RCN3,PPM1A,METTL22,PTP4A3,CTDSP2,CATSPERG,KDM7A,OTUB2,WBP1,RGS14,PPM1N,PBXIP1,ZBTB44,NR2C2,ADD3,ZBTB41,CACNG6,CECR2,CACNG7,CACNG8,MUC1,ERBB3,DNAJB5,RAB24,MXI1,NT5DC3,TRIM46,TNNI3,FNIP1,DCAF11,CCDC183,SASH1,TRIM41,KCNJ11,ZNF184,CEP152,ACVR2B,PNRC1,BAIAP3,KANSL2,KLF9,MAP3K14-AS1
NA	shARF6	Day_3	ChEA3	gene_set_query	169	ZKSCAN3	334.3	ARCHS4 Coexpression,645;Enrichr Queries,217;GTEx Coexpression,141	ZBTB25,RASEF,JMJD1C,MSMO1,IRS2,ZXDA,RGS2,ZFP36,HELB,CCND2,RPS6KA5,SESN3,OPHN1,ZSCAN30,HABP4,ZNF844,JUNB,SEMA6B,PNISR,ZNF284,WSB1,FBXO2,LMTK3,DLEC1,VMAC,DDIT4,ZNF558,HECA,ANKRA2,ATF3,ZNF397,BRSK1,ZNF396,NYAP1,AASDH,TMEM59L,NDRG1,ZBTB3,ZKSCAN8,NPHP3,HIVEP2,APOE,RAB11FIP4,PDZD7,MCL1,IVNS1ABP,ACBD7,ZNF382,SETDB2,PARP16,NR1D2,KLHL24,NR1D1,FOSL2,GNAO1,NR4A2,NR4A1,HOOK2,BCL6,AGO3,DLG4,BHLHE40,MAP3K10,HBP1,BRWD1,ZNF774,KDM5B,BTG2,BTG1,CHD7,RNF157,ADAMTS4,CA5B,TMEM105,JARID2,MCF2L2,KLF13,NCOA3,TSC22D3,PDE4C,ARNT,KLF15,DUSP6,PTP4A3,CTDSP2,CATSPERG,MAPT,KDM7A,PKD1L2,CACNG7,MXI1,CA11,OXR1,TEF,NOVA2,STK17B,CCNG2,KLF9,PDCD4,ZNF699,PKN1,RBM43,CEP44,ZNF850
NA	shARF6	Day_3	ChEA3	gene_set_query	170	TET2	335	ARCHS4 Coexpression,580;GTEx Coexpression,90	DGKA,GIMAP2,TESK2,PIK3CD,JMJD1C,CHD2,BACH1,GPR132,HELB,TCP11L2,JAK2,NDEL1,TNFRSF18,ZBTB37,MSL2,HLA-B,ARAP1,DICER1,CLEC4A,TLR1,FCHSD1,RNF169,LINC00528,HECA,ALPK1,DCP2,KDM7A,RNASEL,MTMR3,RNASEK,WDR26,TRANK1,ARHGAP15,MCL1,NDE1,SSH2,DEF6,PNRC1,MED13L,PTPRE,FAM160A1,TEC,ATG16L2,AGO4,STK17B,CREBRF,MXD1,MXD3,BRWD3
NA	shARF6	Day_3	ChEA3	gene_set_query	171	ZNF554	336.7	ARCHS4 Coexpression,396;Enrichr Queries,1;GTEx Coexpression,613	RAB3B,SLC27A1,ZBTB25,IRS2,HELB,DEPTOR,RPS6KA5,SESN3,OPHN1,OIP5-AS1,SESN2,ZNF844,SBF2,PPFIA3,ZNF285,GABARAPL1,WSB1,TLE6,STX1B,DDIT3,DDIT4,HECA,ZNF555,ATF3,OPTN,SPTBN4,ZNF396,SHC2,ABHD1,LTBP4,ZNF25,NDRG1,ZBTB3,IRAK2,ZMAT3,CPAMD8,ZKSCAN3,PMAIP1,BMF,SRGAP3,PDZD7,EXPH5,PRRT1,ACBD7,CFAP74,ACBD4,GADD45B,ZNF382,ABCA7,NR1D2,KLHL24,POU6F1,ABTB1,HOOK2,BCL6,AGO3,NOXA1,BHLHE40,JMY,CYP1A1,CREBRF,HBP1,CPEB3,MXD1,ZNF774,CDKN1C,SNAP25,KDM5B,BTG2,CALCOCO1,THRA,ZC3H6,PCSK4,BBC3,ADAMTS4,BCL7A,TMEM105,TNFAIP8L1,TCP11L2,PGPEP1,JAK3,MCF2L2,PCMTD1,DUSP4,CHST6,PLEKHG2,NCOA3,TSC22D3,PDE4C,GAB2,SPTB,DNM1,PGM2L1,PTP4A3,PDIK1L,CTDSP2,CATSPERG,DDX50P1,VN1R1,MAPT,PPARA,HDAC5,GDPD1,PBXIP1,PKD1L2,FAM214A,THSD4,CECR2,GNG7,TP53INP1,MXI1,STX3,LDLR,MIR600HG,TRIM41,KCNJ11,GDF15,LYSMD1,LYRM9,PNRC1,TEF,CCNG2,KLF9,YPEL1,PDCD4,TCEA2,PKN1,YPEL5,YPEL3,ZNF333,TJP3,ZNF850,YPEL2
NA	shARF6	Day_3	ChEA3	gene_set_query	172	NKX63	337	ARCHS4 Coexpression,556;GTEx Coexpression,118	RAB3B,SNAP25,WFIKKN1,CHD7,ATP2A3,KIF12,PKD1,HID1,ZFYVE28,RNF112,OIP5-AS1,PSD3,PPFIA4,GAS2L3,HMGCS1,TMEM178A,ETV1,PAX6,VWA5B2,MYT1,STX1B,TNFRSF25,MVD,STX1A,SPTBN4,NDRG4,INSIG1,TSHZ1,TRANK1,FBXO44,GACAT2,CACNA1H,FSTL5,NEURL1B,ARVCF,RAB26,TRIM46,MGAT3,SRGAP3,STRCP1,NKX6-1,PDZD7,PURG,ZBTB18,PRRT2,PLK5,ZNF382,GCH1,KCNJ11,CDC42BPG,GNAO1,MLXIPL,SSPO,ANKRD65,RGL3,PTPN3
NA	shARF6	Day_3	ChEA3	gene_set_query	173	ETS1	338.5	Literature ChIP-seq,162;ARCHS4 Coexpression,42;ENCODE ChIP-seq,2;Enrichr Queries,617;ReMap ChIP-seq,128;GTEx Coexpression,1080	ERRFI1,IFITM1,PANK3,DCAF8,UBE2L6,ICAM5,TMEM91,BACH1,NDST2,MILR1,ELK4,ZFYVE28,RABGEF1,WDR90,HOXA1,KIF21B,CEP97,IER5,JUNB,SAMD11,PDK1,HES7,PRKCG,ZNF165,DNAAF3,NHLRC4,NFKBIL1,DHDH,HLA-B,HSD11B1L,DLEC1,HCFC2,HSPG2,RUNX2,FAM133B,RNF125,DDIT3,ZC3H11A,DDIT4,RFX5,FEZ2,HECA,FAM76B,NEIL1,VPS28,ATF3,STX1A,ATF4,SPTBN4,AASDH,PPP1R35,TRANK1,GATA3,MTMR4,PLA2G6,ZBTB5,PRDM10,ZNF25,ADAMTS10,CYP27B1,SEC14L1,RRAS,DPH1,CEP70,GSE1,HOXA11-AS,HIVEP2,PLCG1,STAT5A,PRRT1,PRRT2,HACE1,GADD45B,SETDB1,FAM78A,SETDB2,NR2F1,PBX2,ABCA7,NR1D2,PARP16,NR1D1,KIAA0391,PARP12,GRIN2D,FOSL2,COL1A1,CCDC88B,GRIN3B,RPS27,COL1A2,SFXN3,CREBRF,HBP1,CPEB3,BTG2,BTG1,CDKN1B,FAM57B,CAB39L,CITED4,MYL6B,N4BP2L1,BBC3,ING4,GPR132,TRIM7,NMRK1,TCP11L2,NINL,NDEL1,HAVCR2,PSD,DUSP4,SNORA70,WDR37,BTN3A1,DUSP1,CCDC114,NCOA3,TSC22D3,MST1,ANO8,VWA5A,BTN3A3,TMC6,BTN3A2,DUSP8,DUSP6,PGM2L1,NAALADL1,KAT2B,MMP14,SLC7A7,LINC00963,CKS2,ADSSL1,TMEM106A,SCARNA13,NAPB,GRAMD1A,RNASEK,SLC43A3,PROCA1,SNX30,DCST2,NEURL1B,RICTOR,SLC17A7,GPBP1L1,ZSWIM4,KANSL1L,MEF2D,APBB3,REM2,CA11,LRRC23,ZNF460,GCH1,GDF15,CD70,HOXB-AS3,DKKL1,PLEKHA6,MIAT,DEF6,PER1,PDP2,SNX16,ADM2,ZNF219,TCEA2,PKN1,YPEL5,YPEL3,CEP44,YPEL2,MIDN,DGKD,ANKRD36,DGKA,TNC,PTPRVP,IRS2,HOXA13,TMEM143,RAB43,CDH5,EFEMP2,HMGN4,ZFP36,RGS2,CCND2,SESN3,SESN2,IGFLR1,PIM1,MAP3K8,PIM3,LZTS2,SBF2,PPP1R16B,PNISR,CHRNB1,RNF44,FBXW7,ZBTB37,AIP,LMTK3,UBALD2,ATP1B2,TICAM1,PRSS53,TLE6,FOXP1,MOB3C,PTPRCAP,WDFY2,UBE2V1,BRSK1,ISYNA1,UBA7,KLHL17,RASGRP2,FUT1,NDRG1,FOXO1,PHF21A,HOTAIRM1,SOCS3,BCL2L13,KLC4,ASIC4,HMBOX1,PMAIP1,BMF,TBC1D17,LONRF1,SLC38A2,ANKZF1,PDZD7,MCL1,PACSIN1,ZBTB18,UBE2H,ACBD4,GFPT1,TRPV2,FBXO36,MARCH9,DNAJC12,MIR616,ISG15,KLHL24,SSH2,NFKB2,NR4A2,NFKBIA,NR4A1,SEPSECS,IBTK,CDK6,HOOK2,BCL6,DLG4,BHLHE40,BCL3,JMY,LGALS3BP,KDM5B,TNFAIP8,CALCOCO1,THRA,USP32,ATP2A3,PIK3CD,SLC2A3,CHD3,ITGAL,HAPLN3,PKD1,ADAMTS4,DBP,PPP1R13L,PDE4A,PGPEP1,CEP290,RBM6,KLF11,PLEKHG2,KLF13,KSR1,TTC32,SH2D3C,RNF208,TRPT1,SEPT1,ARNT,ARAP1,SYNGR3,SPTB,PJA2,DNM1,RCN3,PPM1A,ARL4D,PTP4A3,CTDSP2,MMRN2,ANG,LCORL,RBMS2,IRF9,KDM7A,BIRC3,LAMA5,HDAC5,CEBPB,PLEKHH3,WBP1,RGS14,WBP2,PPM1N,PBXIP1,PKD1L2,PPM1K,ADD3,AURKC,CACNG6,SELENBP1,POLD4,MUC1,RAB26,TIFA,MXI1,NT5DC3,TRIM46,TNNI3,GBP2,FNIP1,DCAF11,MAPK6,ZNF862,CYTH1,SPAG9,USP25,TRIM41,USP21,CDC42BPG,NICN1,LYSMD1,ARID3A,TBX6,EPOR,PNRC1,PIKFYVE,WEE1,FMNL1,TEF,PIK3IP1,CTH,KLF9,CD7,PDCD4,CD247,LPIN2,SLC25A36,RBM43
NA	shARF6	Day_3	ChEA3	gene_set_query	174	STAT1	339	Literature ChIP-seq,130;ARCHS4 Coexpression,152;ENCODE ChIP-seq,7;Enrichr Queries,563;ReMap ChIP-seq,62;GTEx Coexpression,1120	IFITM1,PANK3,SNORA9,UBE2L6,ICAM5,IKZF2,TMEM91,BACH1,CCDC102B,HERC5,NDST2,ZXDA,SYNGAP1,ZSCAN31,WDR90,ZXDB,DHX58,TNFSF10,PRSS8,ACAD11,IER5,JUNB,HES7,PRKCG,GABARAPL1,WSB1,ZNF284,ACTN3,NHLRC4,HLA-B,DLEC1,UHMK1,FAM133B,LINC00528,PPP1R3B,HMSD,DDIT4,ALPK1,LINC00884,ATF3,ATF4,TRANK1,PLA2G6,TTBK2,CYP27B1,RHOT1,SEC14L1,HESX1,APOE,SERPINB9P1,STAT5A,PRRT2,HACE1,APOBEC3G,GADD45B,APOBEC3H,FAM78A,DNAH14,NR1D2,NR1D1,LYZ,PARP12,EIF1,FOSL2,COL1A1,BST2,SCARNA9,RPS27,COL1A2,SFXN3,SNAI1,BTG2,CDKN1B,BTG1,LINC01270,FAM57B,LINC01273,CITED4,BBC3,ANKRD9,GPR132,TRIM7,ZMYM2,TK2,JAK2,JARID2,PSD,SNORA70,BTN3A1,DUSP1,NCOA3,CCDC114,LINC00173,ANO8,VWA5A,BTN3A3,TMC6,DUSP6,DDB2,TLR1,MMP14,KAT2A,SLC7A7,TLR10,VAMP4,ZNF114,PTGER4,GRAMD1A,HSD17B7,PRAM1,ARNTL2,DCST2,AMN1,NEURL1B,GPBP1L1,SLC17A7,MEF2D,LDLR,APBB3,CA11,CD72,ZNF460,GCH1,CD70,GDF15,PLEKHA8,PER1,LRG1,PDP2,ZNF219,TCEA2,ANKRD65,PKN1,LINC00189,MIDN,HJURP,TNC,SAT1,RAB43,EFEMP2,HMGN4,ZFP36,RGS2,HELB,CCND2,RIMS3,PIM1,IGFLR1,MAP3K8,PIM3,SBF2,NUDT12,SEMA6B,PPP1R16B,FRMD4B,TICAM1,PRSS53,TLE6,MOB3C,PHOSPHO1,ODF3B,UCA1,ZNF678,PRTN3,PTPRCAP,UBE2V1,ISYNA1,UBA7,INSIG1,CHRD,RHOBTB3,NDRG1,FUT1,SOCS3,ZMAT3,PMAIP1,BMF,TBC1D17,LONRF1,PDZD7,MCL1,CBX7,ARHGEF37,POLR3GL,FBXO36,MARCH9,ISG15,NFKB2,NR4A2,NFKBIA,NR4A1,H1F0,DLG2,BCL6,ATG16L2,HOOK2,DLG4,BHLHE40,BCL3,ZNF775,ZNF410,LGALS3BP,TNFAIP8,USP32,DUSP19,PIK3CD,SLC2A3,ITGAL,HAPLN3,MYSM1,ADAMTS4,DBP,PPP1R13L,EMILIN2,PDE4A,PGPEP1,CFAP45,OVGP1,EMX1,PLEKHG2,KLF13,TTC32,TNFRSF18,SH2D3C,TRPT1,TRAF1,ARAP1,NAV2,PJA2,DUSP22,RCN3,ARL4D,ZMIZ1-AS1,PSRC1,ELF3,CTDSP2,FAM72B,IRF9,FAM72A,BIRC3,PAPPA2,LINC01572,LAMA5,CEBPB,DNAH2,LRP1,RGS14,CCDC68,PPM1N,PERM1,GLRX,DLL1,POLD4,MUC1,ERBB3,TIFA,TRIM46,DCAF11,GBP2,CYTH1,HES4,TRIM41,CDC42BPG,SEMA4B,MAP1LC3B2,ARID3A,MYO16,CLCN6,FAM167B,FMNL1,PIKFYVE,CD7,KLF9,CD247,RHEBL1
NA	shARF6	Day_3	ChEA3	gene_set_query	175	CEBPB	339.5	Literature ChIP-seq,92;ARCHS4 Coexpression,802;ENCODE ChIP-seq,39;Enrichr Queries,314;ReMap ChIP-seq,76;GTEx Coexpression,714	ERRFI1,SPON2,IFITM1,TRAF3IP2,BACH1,HERC5,RABGEF1,ZXDA,BAIAP2L2,LURAP1L,LIPH,WDR90,IER5,JUNB,HES7,FNBP4,TSPYL2,ZNF18,GABARAPL1,WSB1,RSAD1,HLA-B,DLEC1,OVOL1,SYTL3,SULT2B1,ISL2,CCDC80,DDIT3,DDIT4,CRYZL1,RFX5,MXRA8,LINC00887,ALPK1,STX1A,LINC00884,ATF3,CGGBP1,OPTN,ATF4,LLGL2,STXBP2,LHB,PRDM10,FAM160B1,CYP27B1,RRAS,CEP70,INPP5E,GSE1,APOE,HIVEP2,SERPINB9P1,STAT5A,CFAP74,PRRT2,GADD45B,NR1D1,OCEL1,EIF1,FOSL2,POU6F1,COL1A1,CCDC88B,BST2,MLLT10,FAM160A1,ABTB1,SCARNA9,RPS27,AGO3,SFXN3,SNAI1,GNRH1,HBP1,RGL3,GTF2IRD1,EZH1,SETD5,DENND1B,BTG2,BTG1,LINC01270,WFIKKN1,PHF1,LINC01273,STON1,MYL6B,BBC3,RNF157,ING4,MRC2,TRIM7,NHSL1,ZNF280A,JARID2,JAK2,JAK3,HAVCR2,PCMTD1,ZHX2,LINC01023,SNORA70,DUSP1,NCOA3,TSC22D3,TNNC1,MINK1,IL18,TET1,TEX14,BTN3A2,DUSP8,COQ10B,DUSP6,DDB2,GCHFR,MMP14,SLC7A7,RAP2B,LINC00963,VAMP1,CRELD1,PLIN1,CAPS2,SCARNA13,GRAMD1A,RNASEK,PROCA1,PRAM1,ARNTL2,AMN1,FAM184A,APBB2,CKB,ZNF467,LDLR,APBB3,ANKRD50,ZNF221,CA11,ZNF460,GDF15,NDE1,MIB1,PLEKHA8,PER1,PDP2,MORN4,STK17B,CCNG2,SIGLEC1,LINC00189,YPEL5,CAPS,MIDN,DGKD,RAB3A,ZBTB25,FBXO27,TNC,MSMO1,IRS2,SAT2,SAT1,TMEM143,RAB43,HMGN4,ZFP36,RGS2,CCND2,SESN2,IGFLR1,PIM1,KPNA7,MAP3K8,PIM3,SBF2,RNF44,S100A1,ZBTB37,UBALD2,PCOLCE,MAT1A,TICAM1,FOXP1,CLEC4A,ZNF438,ODF3B,UBE2V1,PTPRCAP,WDFY2,PFKFB2,CUL9,IDI1,DLX4,INSIG1,RHOBTB3,FOXO4,NDRG1,AGER,PHF21A,FUT3,SOCS3,BCL2L13,IRAK2,UAP1L1,PMAIP1,BMF,LONRF3,KIF3C,LONRF1,SLC38A2,FGF22,MCL1,OSBPL7,ACBD4,POLR3GL,ATP8B1,ZBTB10,MARCH9,MIR616,ISG15,KLHL24,INHBE,NFKB2,NFKBIA,PTPRE,NR4A1,MLXIPL,BCL6,ATG16L2,HOOK2,BCL3,BHLHE40,RSPH14,LHX6,SP7,MXD1,LMBR1L,LGALS3BP,TNFAIP8,USP32,SLC2A3,ZC3H6,CHD2,SPRED3,SENP7,DBP,ALDH2,EMILIN2,PDE4A,SNORD53,PGPEP1,CFAP45,STPG1,DDX59,PLEKHG2,PLA2G4B,TNFRSF18,MSL2,AMT,ARNT,WIPI1,ARAP1,SYNGR3,ARL4D,ZMIZ1-AS1,CTDSP2,ZNF516,ANG,TNFRSF25,KDM7A,RBMS2,BIRC3,HDAC5,CEBPB,CAMK2D,PLEKHH3,LRP1,WBP1,C1R,WBP2,GLRX,ZBTB44,NR2C2,CYTH3,SELENBP1,POLD4,PARD6B,SLC25A29,TAF1D,SLC2A1-AS1,DNAJB5,MXI1,LINC00910,LINC00239,GBP2,MAPK6,CYTH1,HES4,USP25,TRIM41,ZNF184,SEMA4B,ARID3A,OXR1,PNRC1,TTC39B,BAIAP3,FMNL1,WEE1,TEF,KLF9,PDCD4,LPIN2,SLC25A36
NA	shARF6	Day_3	ChEA3	gene_set_query	176	ZKSCAN1	340.2	ARCHS4 Coexpression,1069;ENCODE ChIP-seq,63;Enrichr Queries,238;ReMap ChIP-seq,20;GTEx Coexpression,311	PANK3,JMJD1C,ABAT,ICAM5,KRTCAP3,SYNGAP1,CYP2D7,LINC00659,ZSCAN30,WDR90,TNFSF10,BBX,PRSS8,PTGDS,JUNB,SAMD11,HES7,WSB1,DNAAF3,FBXO2,SYTL1,HSD11B1L,HSPG2,OVOL2,SULT2B1,ZC3H11A,DDIT4,MXRA8,STX1A,VPS28,LLGL2,ATF4,GRB7,PPP1R35,ABCC6P1,LCN15,RDH16,KCNN1,GSE1,APOE,PRRT2,PLK5,GADD45B,ZNF382,GRTP1,HOMER2,FAM78A,SNAI3,NR2F1,ABCA7,AZU1,NR1D1,OCEL1,MED13L,FOSL2,CCDC88B,GRIN3B,AGO3,SFXN3,SNAI1,CREBRF,ECHDC2,COL9A3,HBP1,PRR36,CDKN1C,BTG2,BTG1,WFIKKN1,TBX2-AS1,LINC01270,QPRT,LINC01273,PCOLCE-AS1,PCSK4,BBC3,TRIM7,ZMYM2,PRX,TNFAIP8L1,UBXN7,JARID2,PCMTD1,SNORA70,DUSP1,NCOA3,TSC22D3,ANO8,PAX6,TMC6,GAB2,CBFA2T2,DUSP6,DBH-AS1,LINC00963,SGK2,RAPGEF3,PROCA1,ARNTL2,ARVCF,SLC17A7,RICTOR,MISP,LDLR,CDKN2D,MBD5,MYEF2,GDF15,LYRM9,PER1,LRG1,NOL4L,SGSM3,CCNG2,TCEA2,PKN1,NOTUM,YPEL3,TJP3,YPEL2,RAB3B,MIDN,RASEF,FBXO24,TMEM143,LCNL1,EFEMP2,HMGN4,ZFP36,PIM3,NRTN,LZTS2,PPFIA3,NUDT12,SEMA6B,PNISR,RNF44,ZBTB37,LMTK3,AIP,PCOLCE,MAT1A,FOXP1,SCNN1D,SCG5,PRTN3,PTPRCAP,UBE2V1,ISYNA1,ARHGEF28,KLHL17,LTBP4,RHOBTB3,FBXO44,FUT1,NDRG1,ZMAT3,STAP2,SLC38A2,PDZD7,MCL1,MAP2K6,ACBD4,ANKRD24,ISG15,KLHL24,SEPSECS,H1F0,EFNA3,CDK6,HOOK2,ATG16L2,BCL6,ITGA10,BHLHE40,BCL3,RSPH14,ZNF775,BRWD1,ZNF532,KDM5B,CHD7,CHD2,ITGAL,DBP,PPP1R13L,PSD3,PDE4A,PLEKHG2,SH2D3C,PDE4C,RNF208,TRPT1,SEPT1,ARAP1,SYNGR3,DNM1,TMEM220-AS1,PTP4A3,ZMIZ1-AS1,ESRP1,CATSPERG,CTDSP2,MVD,LAMA5,CEBPB,WBP2,PPM1N,PERM1,PALM3,ZBTB44,ADD3,SELENBP1,TGFBR3L,PARD6B,ERBB3,TP53INP1,RPS2P5,TNNI3,HES4,SPAG9,TRIM41,CDC42BPG,ARID3A,TBX6,EPOR,PNRC1,BAIAP3,TBX2,CLCN6,PIKFYVE,CD7,KLF9,PDCD4,SARDH,RAB17,SLC25A36,PTPN3
NA	shARF6	Day_3	ChEA3	gene_set_query	177	ELK4	340.6	ARCHS4 Coexpression,513;ENCODE ChIP-seq,117;Enrichr Queries,157;ReMap ChIP-seq,201;GTEx Coexpression,715	ERRFI1,PANK3,SNORA9,ELK4,SYNGAP1,LINC00659,LIPH,WDR90,AKT3,HABP4,BBX,ACAD11,JUNB,FNBP4,HES7,PRKCG,ZNF165,ZNF284,NFKBIL1,YOD1,DICER1,CPT1B,UHMK1,ZC3H11A,DDIT3,DDIT4,MXRA8,HECA,FAM76B,STX1A,ATF3,CGGBP1,ATF4,LLGL2,ZNF397,EXD3,NYAP1,PPP1R35,STXBP2,TRANK1,MTMR4,ZBTB3,LOH12CR2,SEC14L1,RRAS,HOXA11-AS,HIVEP2,N4BP3,PLK5,GADD45B,DCLK2,PARP16,KIAA0391,OCEL1,EIF1,MED13L,FOSL2,CCDC88B,RPS27,AGO3,CREBRF,AVL9,SETD5,DENND1B,BTG2,BTG1,CDKN1B,WFIKKN1,FAM57B,MYL6B,PCSK4,ING4,TRIM7,ZMYM2,PRX,JARID2,JAK3,PCMTD1,RALGPS2,ZNF121,SNORA70,WDR37,DUSP1,NCOA3,CCDC114,ANO8,BTN3A3,FAM126B,COQ10B,DUSP6,DDB2,GCHFR,RNF169,RN7SL146P,CKS2,WDR26,SLC43A1,PRICKLE3,TMPRSS2,PROCA1,NTF4,AMN1,RICTOR,GPBP1L1,LINC-PINT,ZSWIM4,MEF2D,LDLR,APBB3,MIR3153,CD72,GDF15,MIB1,PER1,PRPF39,SNX16,TTLL1,STK17B,CCNG2,PKN1,ZNF333,ZNF330,MIDN,ZSCAN9,HJURP,IRS2,SAT1,ACRBP,PTAR1,EFEMP2,HMGN4,ZFP36,CCND2,IGFLR1,PIM3,RAB2B,PCID2,FBXW7,ZBTB37,AIP,TC2N,FOXP1,CLIP3,MOB3C,UCA1,TSSK6,BRSK1,IDI1,DLX4,KLHL17,LTBP4,FOXO1,BCL2L13,HMBOX1,ZKSCAN8,ZKSCAN3,TBC1D17,SLC38A2,MCL1,IVNS1ABP,ACBD4,ANKRD24,POLR3GL,KLHL28,FBXO36,MARCH9,MIR616,SSH2,BTBD8,GNAO1,PAN2,NR4A2,NFKBIA,NR4A1,CDK6,HOOK2,BCL6,DLG4,UVSSA,BHLHE40,JMY,NOXA1,CAPRIN2,BRWD1,BRWD3,KDM5B,USP32,CHD3,CHD2,MYSM1,SENP7,PPP1R13L,PGPEP1,RBM33,PLEKHG2,KLF13,RNF208,TRPT1,TRAF1,ARAP1,SYNGR3,PJA2,PTP4A3,PSRC1,CTDSP2,MST1P2,ANG,KDM7A,NLGN3,WBP1,DNAH7,WBP2,PPM1N,PBXIP1,ADD3,NR2C2,POLD4,MUC1,PARD6B,MXI1,RAB24,DCAF11,TRIM41,ZNF184,LYSMD1,TBX6,PROB1,FMNL1,WEE1,MYO15B,KLF9
NA	shARF6	Day_3	ChEA3	gene_set_query	178	ZFHX2	341	ARCHS4 Coexpression,130;Enrichr Queries,450;GTEx Coexpression,443	MIDN,ABAT,IRS2,FBXO24,ACRBP,CCND2,DPYSL4,TEKT3,KIF21B,JUNB,ARL10,PNISR,HSD11B1L,DLEC1,HSPG2,MYT1,FOXP1,CLIP3,SCNN1D,DDIT4,HECA,TBC1D26,ATF3,GPM6A,PPP1R32,ABHD1,ANKRD19P,DTX3,NDRG1,SPATA7,FOXO1,CACNA1H,PHF21B,ADAMTS13,GSE1,TTLL13P,ZNF821,HIVEP2,SRGAP3,KIF3C,RFPL3S,PRRT2,GADD45B,NR1D1,GGN,FOSL2,NR4A2,GNAO1,NR4A1,HOOK2,BCL6,GKAP1,BHLHE40,MYCBPAP,NACAD,RCOR2,ZNF532,PRR36,BTG2,FAM57B,CHD7,KIF17,PCSK4,TMEM191C,GLI2,NHSL1,JARID2,NINL,GAL3ST4,STPG1,DUSP4,ZHX2,NCOA3,ANO8,NAV2,DUSP6,PGM2L1,PTP4A3,CATSPERG,CTDSP2,MAPT,ZMYND12,LAMA5,PROCA1,KIAA1211,CECR2,STOX2,CACNG7,ARVCF,CACNG8,TRIM46,GPC2,DNAJC5G,CKB,MEF2D,UBL4B,GDF15,PLEKHA6,MORN4,NOVA2,KLF9,PKN1
NA	shARF6	Day_3	ChEA3	gene_set_query	179	PAX8	341.5	ARCHS4 Coexpression,397;Enrichr Queries,345;ReMap ChIP-seq,271;GTEx Coexpression,353	RAB3A,ZSCAN9,TNC,TESK2,JMJD1C,ICAM5,SLC4A5,HMGN4,RGS2,ZFP36,RIMS3,CCND2,DEPTOR,ZSCAN31,DUOXA1,SALL4,PCAT6,LIPG,PDE8B,LZTS2,RGS9,JUNB,GOLGA8R,RAB2B,PCID2,NKX6-2,GOLGA8M,UBALD2,DLEC1,HSPG2,TLE6,RUNX2,FOXP1,SPOCD1,ANKRD10-IT1,ZC3H11A,DDIT4,MXRA8,ZNF558,ZNF555,ANKRA2,OPTN,ATF3,IDI1,GIPR,NPR1,INSIG1,ARHGEF28,LTBP4,GATA3,PLA2G6,ZBTB5,NDRG1,MST1L,FOXO1,CPAMD8,PRDM16,PMAIP1,APOE,ZBED6,N4BP3,SERPINB9P1,CCDC17,UBE2H,LRRC75B,GADD45B,SMAD9,DCDC2,OCEL1,NFKB2,FOSL2,PAN2,CLK1,COL1A1,NR4A2,NFKBIA,ATP4A,NR4A1,RPS27,CDK6,HOOK2,CALY,BCL6,BHLHE40,SNAI1,ECHDC2,RGL3,GTF2IRD1,COL9A3,COL9A2,RYR1,CDKN1C,KDM5B,BTG2,ARHGAP8,DYRK2,MAST2,LINC01273,EFCAB13,MYL6B,KIF12,CHD2,GLI2,LRP5L,PGPEP1,PSD,DUSP4,MIOX,USP49,WDR37,PLEKHG2,IFT140,NCOA3,TSC22D3,PDE4D,PDE4C,PRPF40B,PAX6,NAV2,ETV4,DUSP6,TMEM220-AS1,RNF168,DUSP22,PTP4A3,ELF3,ESRP1,CATSPERG,CTDSP2,GLCCI1,BIRC7,ZNF114,RAPGEF3,RBMS2,LAMA5,CEBPB,ZBTB46,PALM3,CYTH3,SLC25A29,PARD6B,MUC1,ARVCF,SLC2A1-AS1,ALS2CL,RASD1,ERBB3,GPBP1L1,METTL7A,ZNF862,LDLR,DUOX2,SASH1,GDF15,SPAG4,ZNF76,EPOR,BAIAP3,TBX2,CLCN6,COL3A1,YPEL1,PNPLA3,ZNF699,ERCC6,PKN1
NA	shARF6	Day_3	ChEA3	gene_set_query	180	ZBTB8B	342.5	ARCHS4 Coexpression,347;GTEx Coexpression,338	ARHGEF26-AS1,ZBTB25,RASEF,ABAT,ADAMTS4,HELB,RPS6KA5,OPHN1,CA5B,TMEM105,ZNF844,MCF2L2,STPG1,FBXO2,PDE4C,LMTK3,HSD11B1L,SYNGR3,MTURN,CLIP3,CLIP2,CATSPERG,MAPT,NLGN3,BRSK1,ZNF396,NYAP1,TMEM59L,ABHD1,PKD1L2,ZBTB3,CACNG7,ZKSCAN3,TPPP,PDZD7,ACBD7,CFAP74,TRIM41,ZNF382,IGIP,DCLK2,SYT17,GNAO1,NR4A2,DLG2,CALY,MORN4,AGO3,NOVA2,NACAD,ZNF774,UNC79,PRR36,ZNF850,ZNF333
NA	shARF6	Day_3	ChEA3	gene_set_query	181	MLXIP	342.7	ARCHS4 Coexpression,139;Enrichr Queries,213;GTEx Coexpression,676	ERRFI1,MIDN,DGKD,DCAF8,IRS2,WASH2P,RGS2,ZFP36,DEPTOR,CCND2,MACROD1,JUNB,CHRNB1,PRKAB2,RNF44,ACTN3,PHKA1,DLEC1,HSPG2,FOXP1,OBSCN,DDIT4,HECA,ATF3,LTBP4,RASGRP2,NDRG1,FOXO1,SOCS3,GSE1,LONRF3,HIVEP2,SLC38A2,MCL1,GADD45B,FAM78A,PBX2,KLHL24,SSH2,MED13L,FOSL2,NFKBIA,CCDC88B,NR4A1,CDK6,HOOK2,BCL6,BHLHE40,ZNF496,RYR1,BTG2,BTG1,MAST2,CHD7,ATP2A3,CHD3,PKD1,ANKRD9,SIX4,BCL7A,SPEG,JARID2,PGPEP1,PCMTD1,DDX59,KLF13,PDE4D,NCOA3,TSC22D3,PGAM2,MINK1,NAV2,DUSP6,METTL22,PTP4A3,CTDSP2,ADSSL1,FAM193B,SMTNL2,TRIM54,CEBPB,PERM1,FOXK1,CACNG6,MEF2D,LDLR,KCNJ11,PROB1,PER1,TTLL3,MYO15B,CCNG2,TCEA3,KLF9,PKN1,PLCD4,YPEL2
NA	shARF6	Day_3	ChEA3	gene_set_query	182	KDM5B	343.4	Literature ChIP-seq,161;ARCHS4 Coexpression,212;ENCODE ChIP-seq,48;ReMap ChIP-seq,40;GTEx Coexpression,1256	PGAP1,DCAF8,LINC00659,DPYSL4,WDR90,LIPH,AKT3,FGFR1OP2,JUNB,IER5,SAMD11,HES7,FNBP4,ZNF18,ZNF284,WSB1,DNAAF3,NHLRC4,DHDH,PHKA1,DICER1,HPCAL4,HSPG2,FAM133B,ISL2,ZC3H11A,DDIT4,SNORA23,ATF7,VPS28,ATF4,EXD1,EXD3,MTMR3,SHOX2,GATA3,MTMR4,PRDM10,RHOT1,PRDM16,KCNMB4,HOXA11-AS,FDFT1,GSTM4,PRRT2,SNAI3,NR2F1,ABCA7,NR1D1,LYZ,FOSL2,SPAG5-AS1,MLLT10,GRIN3B,AGO3,SFXN3,HBP1,AVL9,CPEB3,EZH1,ZNF496,MYOM1,SETD5,WFIKKN1,PCOLCE-AS1,BBC3,ING4,GPR132,FAM102B,TRIM7,JARID2,NINL,MIOX,SNORA70,CHST6,WDR37,TET1,TEX14,PAX6,TMC6,FAM126B,COQ10B,DUSP6,KAT2B,BDH2,MTF2,LINC00963,ADSSL1,TMEM106A,GRAMD1A,RNASEL,WDR26,PROCA1,CENPC,RICTOR,CKB,LINC-PINT,STX2,ZSWIM4,ANKRD50,LDLR,JAM2,CDKN2D,MBD5,CCL22,NDE1,MOCOS,PLXDC1,TARBP1,SNX16,ADM2,YPEL1,ANKRD65,NOTUM,HSD17B7P2,YPEL3,ZNF333,SLC27A1,RAB3A,HJURP,IRS2,SAT2,FBXO24,LCNL1,EFEMP2,ZFP36,PTAR1,DEPTOR,CDH3,SALL4,SESN2,PIM3,LZTS2,PPP1R16B,RAB2B,PNISR,S100A1,FBXW7,ZBTB37,AIP,VASH2,FRMD4B,TICAM1,FRMD5,TSSK6,PTPRCAP,XIST,DGKH,CUL9,SHC2,ABHD1,FHIT,PHF21B,SOCS3,HMBOX1,ZKSCAN8,SRGAP3,NKX6-1,SLC38A2,GFPT2,MARCH9,NFKB2,FAM90A1,IBTK,BCL6,ITGA10,NOXA1,BCL3,MAP3K10,LHX6,MYCBPAP,CSPG4,ZNF775,ZNF532,TRIM71,SYCP2,ONECUT3,PIK3CD,NKPD1,ADAMTS4,AP1G2,PPP1R13L,PSD3,CEP290,NKX3-2,RN7SL381P,EMX1,PLEKHG2,HMGCS1,TNFRSF18,MSL2,ARNT,ARFGAP1,PPM1A,ARL4D,ZMIZ1-AS1,CATSPERG,ESRP1,LCORL,BIRC3,LINC00482,CEBPB,PLEKHH3,WBP1,ZBTB46,WBP2,C1R,PPM1N,PPM1J,PBXIP1,KIAA1211,ZBTB44,ZBTB41,SELENBP1,TGFBR3L,CECR2,STOX2,FCHO1,RAB26,TRIM46,TNNI3,FNIP1,KCNJ4,SPAG9,TRIM41,CDC42BPG,SEMA4B,CEP152,LYSMD1,TBX6,MYO16,PNRC1,BAIAP3,TBX2,TTC39B,CTH,PDCD4,FSBP,SLC25A36,SPON2,PANK3,JMJD1C,ICAM5,NUDT6,RPS6KA5,DHX58,TNFSF10,PTGDS,ACAD11,SOX6,SCN1A,PDK1,PAQR5,ENTPD8,HSD11B1L,CCDC80,RRAGD,MXRA8,FAM76B,ALPK1,LLGL2,GPM6A,NRN1,PPP1R35,MBTD1,CYP27B1,SEC14L1,DPH1,INPP5E,GSE1,HIVEP2,ZBED6,RIMKLB,GADD45B,SETDB1,TNRC6C-AS1,OCEL1,MED13L,CCDC88B,SCARNA9,STAG3,AMZ2P1,SPDYA,COL9A3,RGL3,RCOR2,TBX2-AS1,LINC01273,CITED4,AATK,PCSK4,ANKRD9,NUDCD2,ZMYM2,CNTRL,UBXN7,NDEL1,PSD,CCDC110,ZHX2,TSC22D3,NCOA3,MINK1,ANO8,IL18,COMMD3,CBFA2T2,MSS51,GAN,MAPT,PTGER4,GDPD1,GDPD3,DCST2,ALS2CL,SUSD4,GPC2,DNAJC5G,GPBP1L1,APBB2,ZNF585A,CA11,MYEF2,GAD1,MPP7,PLEKHA8,MIB1,PER1,PRPF39,PER3,PDP2,TRIML2,SGSM3,CCNG1,STAC2,TCEA2,PRDM8,OTUD4,MIDN,MSMO1,ACRBP,PCAT6,IGFLR1,SBF2,PPFIA3,CHRNB1,PCID2,KAZN,PCOLCE,COX6B2,PHOSPHO1,SCNN1D,ISYNA1,UBA7,KLHL17,LTBP4,ARHGAP19,RASGRP2,DNAJC27,CACNA1H,ZMAT3,UAP1L1,NPHP3,TBC1D17,NDUFV2,LONRF1,FGF22,PDZD7,ACBD7,IVNS1ABP,ACBD4,KLHDC1,ISG15,CLK1,NR4A2,NFKBIA,SEPSECS,PYY,EFNA3,H1F0,DLG2,ATG16L2,DLG4,UVSSA,BHLHE40,DEGS2,BRWD1,KDM5B,TNFAIP8,MAST4,THRA,USP32,CHD7,SLC2A3,CHD3,HAPLN3,CHD2,PKD1,MYSM1,FLCN,DBP,SIX4,TMEM105,PDE4A,SNORD53,RBM33,PDE4D,TBC1D8,RNF208,TRPT1,SEPT1,NAV2,SYNGR3,PSRC1,ELF3,RBM20,MVD,FAM72A,ATP6V1B1,LAMA5,CAMK2D,LTK,DNAH7,PERM1,PALM3,MOSPD2,PKD1L2,NR2C2,AURKC,POLD4,MUC1,TAF1D,RASD1,ERBB3,MXI1,MAPK6,CCDC183,SASH1,HES4,NIPSNAP3B,ARID3A,ACVR2B,FAM167B,CLCN6,WEE1,PIKFYVE,CAPN12,PIK3IP1,CD7,ASB9,ERCC6,RBM44,R3HDM2
NA	shARF6	Day_3	ChEA3	gene_set_query	183	ZNF266	344.3	ARCHS4 Coexpression,288;Enrichr Queries,273;GTEx Coexpression,472	IFITM1,TNC,NDST2,RGS2,ZFP36,HELB,JUNB,FNBP4,PNISR,WSB1,IST1,ZBTB37,DLEC1,LMO7,LRRC37B,RNF125,ZC3H11A,ZNF439,DDIT4,FAM76B,HECA,VPS28,ATF3,L3MBTL1,UBA7,INSIG1,CEP85L,RASGRP2,NDRG1,MBTD1,PGBD1,NPHP3,PMAIP1,SLC38A2,ANKZF1,FDFT1,IVNS1ABP,CHKB,GADD45B,PBX2,KLHL24,LYZ,PARP12,CLK1,COL1A1,NR4A2,NFKBIA,CCDC88B,RPS27,HOOK2,BHLHE40,CAPRIN2,HBP1,SETD5,BTG2,BTG1,SLC2A3,CHD2,MYSM1,RNF157,SPRED3,RBM33,RBM6,STPG1,HMGCS1,BTN3A1,NCOA3,TSC22D3,SEPT1,NAV2,DUSP6,GOLGA2P5,FCHSD1,CTDSP2,TRAF5,VN1R1,FAM193B,BIRC3,PKD1L2,ADD3,FAM214A,TP53INP1,METTL7A,GBP2,LDLR,CYTH1,MBD5,GCH1,TBX4,PNRC1,PRPF39,TTLL3,MYO15B,PDCD4,PKN1,ZNF850,ZNF333
NA	shARF6	Day_3	ChEA3	gene_set_query	184	TSHZ1	344.3	ARCHS4 Coexpression,159;Enrichr Queries,660;GTEx Coexpression,214	ERRFI1,BTG2,BTG1,THRA,CHD7,STON1,IRS2,ABAT,CHD3,PKD1,GLI2,RGS2,CCND2,SYNGAP1,AKT3,DIP2C,JARID2,SOX6,NINL,JUNB,NKX3-2,ARL10,DUSP4,EMX1,ZNF285,KLF13,NCOA3,FBXO17,MINK1,DLEC1,NAV2,DUSP8,VWA5B2,MYT1,PTBP2,DUSP6,FOXP1,CLIP3,CLIP2,PTP4A3,CTDSP2,DDIT4,HECA,MAPT,ATF3,BRSK1,PNCK,NYAP1,LRP1,ARHGEF25,DTX3,ADD3,NDRG1,CACNA1H,FOXO1,PHF21A,PGBD1,POLD4,CTIF,NUAK1,MXI1,MGAT3,HIVEP2,KIF3C,TPPP,MEF2D,SASH1,PRRT1,ZBTB18,CBX7,MBD5,HACE1,PRRT2,HOXB-AS3,KLHDC1,NR2F1,NR1D2,KLHL24,KIAA0391,POU6F1,FOSL2,NR4A2,GNAO1,NR4A1,PER3,TEF,HOOK2,BCL6,DLG4,JMY,BHLHE40,KLF9,PDCD4,PKN1,CPEB2,EZH1
NA	shARF6	Day_3	ChEA3	gene_set_query	185	GRHL2	344.4	Literature ChIP-seq,151;ARCHS4 Coexpression,148;Enrichr Queries,863;ReMap ChIP-seq,99;GTEx Coexpression,461	ERRFI1,TESK2,SLC4A5,LURAP1L,LIPH,PRSS8,IER5,JUNB,TP63,SYTL1,HLA-B,YOD1,DLEC1,OVOL1,SYTL3,OVOL2,SULT2B1,CCDC80,DDIT4,MXRA8,LINC00887,STX1A,LLGL2,EXD1,GRB7,SPTBN4,ANKRD19P,LYPD3,GATA3,PLA2G6,KLK8,NUAK1,RHOT1,HESX1,GSE1,KCNN1,HIVEP2,N4BP3,EXPH5,MYH7B,GADD45B,HOMER2,NR2F1,TINCR,TNRC6C-AS1,NR1D1,FOSL2,CCDC88B,SPDYA,BTG1,TBX2-AS1,CITED4,LINC01273,MYL6B,BBC3,EPB41L4B,PRX,JARID2,NDEL1,DUSP4,ZNF121,SNORA70,DUSP1,NCOA3,MINK1,IL18,ANO8,TMC6,GAB2,DUSP6,DDB2,GCHFR,GAN,LINC00963,ZNF236,RAPGEF3,COL6A4P1,TMPRSS2,PROCA1,GDPD3,DCST2,NTF4,ALS2CL,STX3,LDLR,ZNF585A,CDKN2D,GDF15,PLEKHA6,PRSS36,PLEKHA7,MPP7,DEF6,ANKRD65,KIAA1958,YPEL3,PLCD1,TJP3,MIDN,DGKA,RASEF,GIMAP2,FBXO24,HID1,ZFP36,CDH3,DUOXA1,IGFLR1,PIM3,MAP3K9,RGS9,RNF44,S100A1,AIP,UBALD2,LMO7,TC2N,GRIP2,FOXP1,CLIP3,ZNF439,WDFY2,PHLDB3,PFKFB2,ABHD4,LTBP4,KRBA2,NDRG1,NPAS1,CACNA1H,SOCS3,UAP1L1,PMAIP1,STAP2,BMF,SRGAP3,ANKZF1,MCL1,ACBD4,ARHGEF37,ATP8B1,GFPT1,DNAJC12,NFKBIA,NR4A2,ARHGAP32,PTPRE,NR4A1,EFNA3,H1F0,BCL6,HOOK2,FGF19,BHLHE40,BCL3,MYCBPAP,DEGS2,LGALS3BP,WNT2B,MAST4,USP32,NKPD1,PPP1R13L,TMEM105,ADIRF-AS1,CFAP45,DDX59,PLEKHG2,PLA2G4B,ARHGEF16,RNF208,TRPT1,NAV2,TRAF1,SPTB,ARL4D,PTP4A3,PSRC1,ZMIZ1-AS1,ELF3,ESRP1,MMRN2,LINC00482,LAMA5,CEBPB,WBP1,WBP2,PBXIP1,HDAC9,CYTH3,CACNG6,ATOH7,POLD4,PARD6B,MUC1,SLC2A1-AS1,ERBB3,NT5DC3,TRIM46,SNCG,NRIP3,LINC00910,LURAP1,USP21,CDC42BPG,SEMA4B,TBX6,TPD52L1,ACVR2B,OXR1,TBX2,FMNL1,MLPH,PIK3IP1,MYO15B,NOVA2,CD7,MAP3K14-AS1,CD247,ALDH8A1,OTUD1,PTPN3
NA	shARF6	Day_3	ChEA3	gene_set_query	186	PRDM1	345.4	ARCHS4 Coexpression,553;ENCODE ChIP-seq,3;Enrichr Queries,355;ReMap ChIP-seq,117;GTEx Coexpression,699	ERRFI1,CDA,IFITM1,ICAM5,IKZF2,BACH1,CCDC102B,HERC5,ELK4,ZNF204P,SRGAP2C,ZXDA,RPS6KA5,ZSCAN31,LIPG,TNFSF10,BBX,JUNB,FNBP4,TSPYL2,GABARAPL1,PAQR5,YOD1,DLEC1,OVOL1,RUNX2,SYTL3,UHMK1,SULT2B1,ZC3H11A,FEZ2,THAP9,DDIT4,ATF7,HECA,ATF3,LINC00884,GRB7,SPTBN4,LYPD3,GATA3,ZBTB5,MTMR4,KLK8,PGBD1,LOH12CR2,NUAK1,CEP70,HIVEP2,N4BP3,ZBED6,GADD45B,SETDB1,APOBEC3G,TNFSF15,APOBEC3H,NR2F1,NR1D1,FOSL2,COL1A1,FAM160A1,AGO3,AMZ2P1,AGO4,HBP1,CPEB3,BTG2,BTG1,SNORA14B,TBX2-AS1,CITED4,PRSS27,MYL6B,KIF12,STON2,BBC3,FAM102B,GPR132,NUDCD2,NMRK1,TCP11L2,JARID2,JAK3,HAVCR2,DUSP4,SNORA70,ARG2,CCDC110,BTN3A1,DUSP1,IFT140,NCOA3,IL18,VWA5A,BTN3A3,BTN3A2,DUSP6,DDB2,CIT,RNF168,DEPDC7,RAP2B,RNF169,MTF2,CKS2,RCCD1,PTGER4,RNASEL,WDR26,PELI2,PRICKLE3,GDPD3,HSD17B7,ARNTL2,FSTL5,FAM184A,STX3,ZSWIM4,LDLR,MEF2D,APBB3,MIR3153,PURG,MBD5,GDF15,CD70,NDE1,IGIP,MOCOS,DKKL1,ZNF76,PLEKHA8,MIB1,PDP2,SNX16,STK17B,TTLL1,CCNG2,RLIM,LINC00189,CEP44,PRDM8,MIDN,DGKA,ZSCAN9,TNC,SAT2,IRS2,FBXO24,THAP9-AS1,RGS2,HELB,ZFP36,HMGN4,CDH3,CCND2,DUOXA1,PIM1,IGFLR1,MAP3K8,S100A1,LMO7,TICAM1,SDCBP2,FOXP1,VMAC,UCA1,PTPRCAP,UBA7,TMEM59L,RHOBTB3,CREM,ARHGAP15,DNAJC27,NDRG1,PHF21A,FUT3,SOCS3,ZMAT3,ZKSCAN3,PMAIP1,BMF,TBC1D17,MCL1,ZBTB18,IVNS1ABP,ACBD7,UBE2H,ACBD4,KLHL28,ZBTB10,ISG15,SSH2,CLK1,NR4A2,NFKBIA,PTPRE,NR4A1,RCAN1,EFNA3,CDK6,HOOK2,BCL6,BHLHE40,BCL3,MXD1,ZNF652,BRWD3,LGALS3BP,LMBR1L,TNFAIP8,USP32,TOB1-AS1,SLC2A3,CHD2,ITGAL,HAPLN2,SENP7,SEPT6,DBP,AP1G2,PARD3-AS1,CFAP45,PTGIS,LMNTD1,TNFRSF18,ARNT,SEPT1,SPTB,PJA2,DNM1,PTP4A3,NPEPL1,ESRP1,MST1P2,TNFRSF25,BIRC7,FAM72B,KDM7A,BIRC3,FAM72A,LINC00482,CEBPB,ACSS2,LRP1,WBP2,ASAP3,HSD17B13,FOXK1,THBS4,ZBTB41,SLC25A29,SEPT7-AS1,MXI1,LINC00239,DCAF11,GBP2,CD27-AS1,USP25,SEMA4B,TBX6,ACVR2B,MYO16,PNRC1,FMNL1,KLF9,BCDIN3D-AS1,CD247,RBM43
NA	shARF6	Day_3	ChEA3	gene_set_query	187	ZNF514	346	ARCHS4 Coexpression,870;Enrichr Queries,41;GTEx Coexpression,127	PGAP1,ANKRD36,HELB,RPS6KA5,ZSCAN30,AKT3,BBX,LZTS2,FNBP4,TSPYL2,PNISR,WSB1,ZBTB37,DLEC1,FOXP1,DDIT3,DDIT4,ZNF439,ZNF558,ZNF678,HECA,ZNF397,L3MBTL1,EXD3,RHOBTB3,MBTD1,ZMAT3,NPHP3,SLC38A2,CBX7,GSDMB,HACE1,ZNF382,KLHDC1,KLHL24,KIAA0391,CLK1,PAN2,HOOK2,BCL6,ATG16L2,AGO3,AGO4,BHLHE40,JMY,CAPRIN2,CREBRF,BRWD1,ZNF532,EZH1,ZNF652,ZNF496,SETD5,SLC2A3,ZC3H6,CHD2,SENP7,FAM102B,CA5B,PSD3,NINL,CEP290,MCF2L2,RBM6,PCMTD1,NCOA3,TSC22D3,AMT,TET1,BTN3A3,NAV2,CBFA2T2,KAT2A,PTP4A3,CTDSP2,DDX50P1,TRAF5,FAM193B,BIRC3,WBP1,PLAG1,ADD3,FAM214A,NEURL1B,TP53INP1,MXI1,KANSL1L,ZNF862,CD27-AS1,MBD5,NICN1,ZNF76,TARBP1,PRPF39,TTLL3,MYO15B,CCNG2,YPEL1,PKN1,CEP44,ZNF850
NA	shARF6	Day_3	ChEA3	gene_set_query	188	ETV1	347.5	ARCHS4 Coexpression,68;Enrichr Queries,964;ReMap ChIP-seq,101;GTEx Coexpression,257	ABAT,ZFYVE28,NDST2,ELK4,RNF112,SRGAP2C,WDR90,HOXA1,SOX6,IER5,JUNB,SRGAP2B,SAMD11,HES7,PRKCG,EPHA7,SYTL1,DLEC1,HPCAL4,MTURN,STX1B,FEZ1,DDIT4,MXRA8,VPS28,ATF3,ATF4,LLGL2,SPTBN4,NYAP1,CFH,PPP1R35,TSHZ1,DPH1,GSE1,ZNF821,APOE,N4BP3,PRRT2,PLK5,ZNF382,GADD45B,NR2F1,DCLK2,PARP16,NR1D1,OCEL1,COL1A1,SFXN3,ZNF496,SETD5,WFIKKN1,TBX2-AS1,PCOLCE-AS1,PCSK4,BBC3,GLI2,TRIM7,PRX,DUSP4,PSD,SNORA70,NCOA3,ANO8,PAX6,COQ10B,DUSP6,KAT2B,VN1R1,LINC00963,MAPT,RAPGEF3,NAPB,RNASEK,SLC43A1,PROCA1,DCST2,FSTL5,ARVCF,SLC17A7,APBB2,LINC-PINT,CKB,MEF2D,APBB3,JAM2,PURG,BCHE,MYEF2,GDF15,PER1,ANKRD65,NOTUM,PKN1,MIDN,TNC,FBXO24,EFEMP2,ZFP36,RGS2,CCND2,RIMS3,OIP5-AS1,PCAT6,IGFLR1,PIM3,LZTS2,PPFIA4,PPFIA3,RNF44,TMEM178A,AIP,PCOLCE,ATP1B2,MYT1,TLE6,FOXP1,CLIP3,CLIP2,CACNB4,PTPRCAP,PDE9A,BRSK1,NDRG4,ISYNA1,KLHL17,TMEM59L,HOTAIRM1,ZKSCAN8,UAP1L1,PMAIP1,SRGAP3,KIF3C,TPPP,TBC1D17,PDZD7,ZBTB18,OSBPL7,FBXO36,MARCH9,ISG15,NFKB2,NR4A2,GNAO1,NR4A1,CDK6,BCL6,HOOK2,DLG4,BHLHE40,BCL3,ZNF532,LMBR1L,SNAP25,KDM5B,THRA,CHD7,PKD1,DBP,PPP1R13L,TMEM105,PSD3,PGPEP1,PLEKHG2,RNF208,TRPT1,SEPT1,ETV1,NAV2,SYNGR3,SEPT4,ETV4,PJA2,DNM1,PTP4A3,IGDCC4,TNFRSF25,LINC00482,ACSS2,WBP1,WBP2,PPM1N,PERM1,PBXIP1,GACAT2,HDAC9,ZBTB41,POLD4,CACNG7,SLC2A1-AS1,SEPT7-AS1,ERBB3,TRIM46,RN7SL541P,STRCP1,DCAF11,HES4,TRIM41,CDC42BPG,ARID3A,TBX6,BAIAP3,TBX2,CLCN6,KLF9
NA	shARF6	Day_3	ChEA3	gene_set_query	189	RBCK1	347.5	ARCHS4 Coexpression,501;GTEx Coexpression,194	LGALS3BP,WASH2P,RAB43,AP1G2,DHX58,RBM6,BTN3A1,MINK1,AMT,HLA-B,BTN3A3,UBALD2,BTN3A2,ARAP1,TMC6,ARFGAP1,SIGIRR,KAT2A,FAM193B,NEIL1,IRF9,VPS28,GRAMD1A,CEBPB,UBA7,RGS14,KLHL17,STXBP2,HDAC6,RAB24,ZNF467,ZNF862,APBB3,ANKZF1,CDRT4,CHKB,PBX2,ZNF76,MARCH9,ABCA7,PAN2,CCDC88B,ABTB1,FMNL1,ATG16L2,SGSM3,BCL3,PKN1,YPEL3
NA	shARF6	Day_3	ChEA3	gene_set_query	190	IRF3	347.8	ARCHS4 Coexpression,44;ENCODE ChIP-seq,18;Enrichr Queries,1146;ReMap ChIP-seq,89;GTEx Coexpression,442	TESK2,ICAM5,IKZF4,SYNGAP1,RPS6KA5,CREB3L3,ZSCAN31,HABP4,BBX,JUNB,SRGAP2B,FNBP4,TSPYL2,DNAAF3,ACTN3,SYTL1,HLA-B,SIGIRR,ISL2,THAP8,DDIT3,DDIT4,RFX5,THAP9,CRYZL1,ATF7,FAM76B,FLYWCH1,VPS28,ATF3,ATF4,STXBP2,MTMR4,ZBTB5,PLA2G6,PRDM10,ZBTB3,TTBK2,MBTD1,RRAS,APOE,FDFT1,PRRT1,STAT5A,CHKB,GADD45B,FAM78A,SNAI3,SETDB2,PBX2,ABCA7,NR1D1,PARP12,FOSL2,EIF1,CCDC88B,ABTB1,RPS27,SFXN3,CREBRF,HBP1,GTF2IRD1,SETD5,ARHGAP8,CAB39L,PHF1,PCOLCE-AS1,NUDCD2,ZMYM2,JARID2,JAK3,RALGPS1,BTN3A1,IFT140,NCOA3,VWA5A,ANO8,BTN3A3,BTN3A2,TMC6,FAM126B,COQ10B,DUSP6,CIT,RAP2B,RNF169,CKS2,VAMP1,FAM193B,GLCCI1,CRELD1,RCCD1,DCP2,SCARNA13,RNASEK,PRICKLE3,AMN1,ARVCF,FGD6,NT5M,ZSWIM4,PURG,MIR3153,CDKN2D,CA11,LRRC23,GDF15,DEF6,PLEKHA8,KBTBD3,PER1,PDP2,TTLL3,MORN4,SGSM3,CCNG2,CCNG1,PKN1,YPEL5,CEP44,YPEL3,YPEL2,MIDN,RAB3A,HJURP,MSMO1,IRS2,FBXO24,WASH2P,TMEM143,RAB43,ZFP36,OIP5-AS1,SESN2,IGFLR1,RNF44,IST1,AIP,UBALD2,PCOLCE,COX6B2,TLE6,CCNB1IP1,CLIP3,VMAC,FRMD5,ZNF678,PTPRCAP,ZNF555,CUL9,PMEL,IDI1,UBA7,INSIG1,ARHGAP19,LTBP4,RASGRP2,AGER,DNAJC27,BMF,STAP2,TBC1D17,ANKZF1,PDZD7,MCL1,ACBD4,BTN2A2,POLR3GL,MARCH9,ISG15,KLHL24,NFKB2,INHBE,PAN2,NFKBIA,RCAN1,IBTK,ATG16L2,HOOK2,BCL6,BHLHE40,BCL3,ZNF775,MXD1,BRWD1,ZNF774,MXD3,BRWD3,LMBR1L,THRA,MAST2,ATP2A3,DUSP19,PIK3CD,ZC3H6,CHD2,ITGAL,RND1,ADAMTS4,FLCN,DBP,LRP5L,AP1G2,PGPEP1,RBM6,STPG1,DDX59,PLEKHG2,KLF13,HMGCS1,LMNTD2,RNF208,SEPT1,ARNT,ARAP1,PJA2,ARFGAP1,FCHSD1,CETN4P,PTP4A3,NPEPL1,CTDSP2,CRY1,MVD,IRF9,FAM72B,FAM72A,OTUB2,LINC01572,CEBPB,PLEKHH3,ACSS2,WBP1,RGS14,PLAG1,PBXIP1,PPM1K,NR2C2,HDAC6,POLD4,PARD6B,FCHO1,DNAJB5,DCAF11,CYTH1,NICN1,CEP152,LCA5,ARID3A,EPOR,BAIAP3,FMNL1,MYO15B,KANSL2,CTH,KLF9,CD7,CD247,SLC25A36
NA	shARF6	Day_3	ChEA3	gene_set_query	191	ZNF449	348.3	ARCHS4 Coexpression,727;Enrichr Queries,17;GTEx Coexpression,301	PGAP1,DCAF8,JMJD1C,MSMO1,ELK4,ZXDA,SRGAP2C,CCND2,SESN3,BBX,LZTS2,JUNB,FNBP4,GOLGA8R,PNISR,GABARAPL1,WSB1,TMEM178A,YOD1,DLEC1,HCFC2,HSPG2,DDIT4,HECA,ANKRA2,ATF3,ZNF397,INSIG1,ZNF25,NDRG1,FAM160B1,SOCS3,ZMAT3,ZKSCAN8,ZKSCAN3,NPHP3,RAB11FIP4,IVNS1ABP,HACE1,GADD45B,KLHDC1,ZBTB10,NR1D2,KLHL24,H1F0,CDK6,HOOK2,BCL6,AGO4,BHLHE40,JMY,CAPRIN2,CREBRF,HBP1,BRWD1,CPEB2,ZNF496,SNAP25,BTG2,SLC2A3,ZC3H6,MYSM1,SENP7,ZMYM2,PSD3,CEP290,PCMTD1,PRORSD1P,NCOA3,TSC22D3,ARNT,FAM126B,PGM2L1,DUSP6,PJA2,IGDCC4,CTDSP2,TRAF5,IRF9,DCP2,PLAG1,ADD3,ZBTB41,FCHO1,TP53INP1,MXI1,RICTOR,GBP2,USP25,MYEF2,GDF15,OXR1,SCART1,TARBP1,COL3A1,SNX16,PIK3IP1,CCNG2,KLF9,CCNG1,PDCD4,RLIM,PKN1,SLC25A36,RBM43,ZNF333,ZNF354C,YPEL2
NA	shARF6	Day_3	ChEA3	gene_set_query	192	SP9	349.5	ARCHS4 Coexpression,322;GTEx Coexpression,377	KDM5B,PGAP1,THRA,CHD7,CITED4,ZSCAN9,ICAM5,DPYSL4,HABP4,SOX6,RGS9,PPP1R16B,PRKCG,PSD,WSB1,LMTK3,HSD11B1L,PTBP2,CIT,ARL4D,FEZ1,HHIPL1,NYAP1,RGS14,DLX6,SHOX2,KIAA1211,ZNF25,DLL1,PHF21B,STOX2,GNG7,SLITRK3,ZNF821,KIF3C,CKB,PACSIN1,KCNJ4,CA11,LINC01122,GAD1,LYRM9,DCLK2,GNAO1,DLG2,NOL4L,MORN4,DLG4,NOVA2,MAP3K10,LHX6,COL9A2
NA	shARF6	Day_3	ChEA3	gene_set_query	193	ZNF345	349.7	ARCHS4 Coexpression,833;Enrichr Queries,53;GTEx Coexpression,163	PGAP1,ZBTB25,ANKRD36,JMJD1C,IRS2,IKZF2,HELB,RPS6KA5,WDR90,ZNF844,FNBP4,SEMA6B,PNISR,ZNF284,LMTK3,DLEC1,HCFC2,RNF125,DDIT4,ZNF439,ATF7,FAM76B,ZNF678,HECA,ZNF397,PMEL,ZNF396,ABHD1,TRANK1,NDRG1,MBTD1,NUAK1,ZKSCAN8,ZKSCAN3,NPHP3,PMAIP1,BMF,PDZD7,ACBD7,CFAP74,SETDB1,ZNF382,SETDB2,KLHL24,OCEL1,GNAO1,MLLT10,HOOK2,AGO3,AGO4,BHLHE40,JMY,CREBRF,ZNF415,HBP1,ZNF774,LMBR1L,CDKN1C,BTG2,EFCAB13,N4BP2L1,SLC2A3,ZC3H6,ING4,SENP7,ZMYM2,CA5B,TMEM105,TCP11L2,JARID2,MCF2L2,NCOA3,TSC22D3,MINK1,PDE4C,RNF208,TET1,PTP4A3,CATSPERG,MTF2,FAM193B,MAPT,BIRC3,WBP2,PLAG1,PKD1L2,ADD3,FAM214A,CENPC,DCST2,CACNG7,TP53INP1,GPBP1L1,KANSL1L,GBP2,ANKRD50,ZNF585A,GDF15,AKR1C3,ACVR2B,PNRC1,TTLL3,PIK3IP1,CCNG2,KLF9,YPEL1,PKN1,CEP44,ZNF850
NA	shARF6	Day_3	ChEA3	gene_set_query	194	ZNF394	351.7	ARCHS4 Coexpression,225;Enrichr Queries,34;GTEx Coexpression,796	CDA,ERRFI1,GIMAP2,IRS2,RAB43,RGS2,ZFP36,HELB,IGFLR1,IER5,JUNB,GABARAPL1,WSB1,HLA-B,UBALD2,DLEC1,SYTL3,CLEC4A,RNF125,LINC00528,DDIT3,DDIT4,HECA,PTPRCAP,ATF3,ATF4,INSIG1,ARHGAP15,RASGRP2,NDRG1,SOCS3,ZMAT3,PMAIP1,SLC38A2,MCL1,GADD45B,NR1D2,KLHL24,NR1D1,EIF1,FOSL2,NR4A2,NFKBIA,CCDC88B,H1F0,HOOK2,BCL6,BHLHE40,BCL3,CREBRF,HBP1,MXD1,MXD3,ZNF652,BTG2,TNFAIP8,CDKN1B,BTG1,DUSP19,SLC2A3,ITGAL,GPR132,JAK3,USP49,BTN3A1,NCOA3,TSC22D3,IL18,SEPT1,DUSP6,PATL2,CTDSP2,IRF9,BIRC3,CEBPB,RNASEK,PPM1K,FAM214A,PRAM1,GBP2,CYTH1,GDF15,DEF6,HYPK,PNRC1,FMNL1,PIK3IP1,STK17B,CCNG2,CD7,KLF9,PDCD4,CD247,PKN1,YPEL5,HSD17B7P2,YPEL3
NA	shARF6	Day_3	ChEA3	gene_set_query	195	ZNF8	352.5	ARCHS4 Coexpression,466;Enrichr Queries,239	KDM5B,BTG2,ZBTB25,CHD7,RASEF,JMJD1C,IRS2,ADAMTS4,HELB,CCND2,RPS6KA5,SESN3,BCL7A,OPHN1,CA5B,ZSCAN30,TMEM105,PSD3,ZNF844,CEP97,JARID2,JUNB,MCF2L2,ARL10,NCOA3,TSC22D3,PDE4C,TET1,DLEC1,NAV2,PGM2L1,FOXP1,PTP4A3,DDIT3,CTDSP2,CATSPERG,DDIT4,HECA,ATF3,CEBPB,FOXK1,PKD1L2,FUT1,ZBTB3,NUAK1,ZKSCAN8,ZKSCAN3,HIVEP2,ZNF467,LDLR,PDZD7,ACBD7,CFAP74,GADD45B,ZNF382,GDF15,ZBTB10,NR1D2,ARID3A,KLHL24,NR1D1,MED13L,FOSL2,NR4A1,CDK6,PDP2,HOOK2,AGO3,CCNG2,BHLHE40,KLF9,PDCD4,PKN1,MXD1,ZNF774,ZNF850
NA	shARF6	Day_3	ChEA3	gene_set_query	196	BCL11B	352.8	Literature ChIP-seq,83;ARCHS4 Coexpression,29;Enrichr Queries,521;GTEx Coexpression,778	ZBTB25,FBXO27,DGKA,IRS2,RGS2,HELB,CCND2,KIF21B,JUNB,TP63,PPP1R16B,EPHA7,RNF44,STARD5,ZBTB37,DLEC1,TC2N,FOXP1,SULT2B1,RNF125,DDIT4,HECA,PTPRCAP,NRN1,CEP85L,TRANK1,LYPD3,GATA3,RASGRP2,ARHGAP15,KLK8,NDRG1,FHIT,FOXO1,PRDM16,GSE1,HIVEP2,FGF22,EXPH5,ZBTB18,FAM78A,TINCR,NFATC1,SSH2,FOSL2,COL1A1,NR4A2,CCDC88B,ARHGAP32,EFNA3,CDK6,HOOK2,BCL6,BHLHE40,DEGS2,BTG2,BTG1,CDKN1B,CHD7,PIK3CD,SLC2A3,CHD3,ITGAL,NKPD1,SEPT6,PPP1R13L,CNTRL,TCP11L2,JARID2,JAK3,GAL3ST4,RBM33,DUSP4,KLF13,BTN3A1,TNFRSF18,NCOA3,TESC,PDE4D,MINK1,IL18,SEPT1,BTN3A3,NAV2,TMC6,WNT16,DUSP6,PTP4A3,GAN,CTDSP2,TNFRSF25,KDM7A,RGS14,SATB2,PBXIP1,ADD3,LDLR,CYTH1,MOCOS,DEF6,FMNL1,PDE10A,PIK3IP1,STK17B,CD7,CD247
NA	shARF6	Day_3	ChEA3	gene_set_query	197	IRF7	354.3	ARCHS4 Coexpression,113;Enrichr Queries,671;GTEx Coexpression,279	LGALS3BP,IFITM1,BTG2,GFI1,GIMAP2,PIK3CD,UBE2L6,ITGAL,HERC5,RAB43,GPR132,HELB,RGS2,ZFP36,DHX58,IGFLR1,TNFSF10,MAP3K8,PIM3,JAK3,JUNB,NCOA3,HLA-B,SEPT1,UBALD2,DLEC1,BTN3A2,ARAP1,TRAF1,DUSP6,PATL2,LINC00528,DDIT4,ODF3B,PTPRCAP,IRF9,ATF3,BIRC3,CEBPB,GRAMD1A,RNASEK,UBA7,RGS14,STXBP2,TRANK1,GLRX,ARHGAP15,NDRG1,PRAM1,SOCS3,PMAIP1,APOE,GBP2,ZNF467,CYTH1,NTNG2,APOBEC3G,GCH1,GADD45B,APOBEC3H,GDF15,ARID3A,ISG15,ABCA7,DEF6,PARP12,NFKB2,BST2,NFKBIA,CCDC88B,NR4A1,ABTB1,FMNL1,HOOK2,BCL6,ATG16L2,BHLHE40,BCL3,SIGLEC1,MXD1,MXD3,YPEL3
NA	shARF6	Day_3	ChEA3	gene_set_query	198	SOX8	354.3	ARCHS4 Coexpression,94;Enrichr Queries,407;GTEx Coexpression,562	CDKN1C,BTG2,ARHGEF26-AS1,GAL3ST1,THRA,TNC,AATK,IRS2,ABAT,HAPLN2,RNF112,RGS2,CCND2,PSD2,DPYSL4,EFHD1,CEP97,PTGDS,JUNB,DUSP4,PPP1R16B,PSD,NKX6-2,FBXO2,NCOA3,TESC,LMTK3,KAZN,ETV1,DLEC1,ATP1B2,SEPT4,MTURN,DUSP6,CLIP3,CLIP2,FRMD5,PTP4A3,PSRC1,FEZ1,IL1RAPL1,DDIT4,ALDOC,MAPT,ATF3,NLGN3,BRSK1,CEBPB,SHC2,NDRG4,NYAP1,ARHGEF25,TMEM59L,NDRG1,DLL1,CACNA1H,LOH12CR2,SOCS3,CACNG7,ASIC4,RASD1,GNG7,CPAMD8,SLITRK3,KCNMB4,TPPP,FLNC,APOE,CKB,RAB11FIP4,GPR17,CDK18,TRIM41,GADD45B,GDF15,IGIP,NR2F1,DCLK2,DLK1,GNAO1,COL1A1,NR4A2,NR4A1,HOOK2,BCL6,DLG4,BHLHE40,STAC2,NACAD,COL9A3,CSPG4,PKN1
NA	shARF6	Day_3	ChEA3	gene_set_query	199	ARNT2	355	ARCHS4 Coexpression,18;Enrichr Queries,925;GTEx Coexpression,122	SNAP25,RAB3A,THRA,TNC,AATK,ABAT,IRS2,ICAM5,GLI2,RNF112,RGS2,CCND2,RIMS3,PSD2,PSD3,HABP4,MCF2L2,PPFIA4,PPFIA3,PPP1R16B,PRKCG,PSD,DUSP4,FBXO2,NCOA3,LMTK3,HSD11B1L,RNF208,ETV1,DLEC1,NAV2,ATP1B2,DUSP8,SEPT4,HPCAL4,DUSP6,MTURN,DNM1,CIT,CLIP3,STX1B,CLIP2,PTP4A3,CTDSP2,FEZ1,DDIT4,HHIPL1,MAPT,ATF3,NLGN3,BRSK1,GPM6A,NAPB,SPTBN4,NDRG4,NYAP1,ARHGEF25,TMEM59L,NDRG1,CAMKK1,CACNG7,NUAK1,GNG7,MGAT3,SLC17A7,KIF3C,TPPP,APOE,CKB,SRGAP3,PACSIN1,ACBD7,KCNJ4,CA11,LINC01122,PRRT2,GDF15,GAD1,NR2F1,DCLK2,GNAO1,NR4A2,COL1A1,DLG2,CDK6,MORN4,HOOK2,DLG4,BHLHE40,MAP3K10,PKN1
NA	shARF6	Day_3	ChEA3	gene_set_query	200	POU2F1	355.8	ARCHS4 Coexpression,491;Enrichr Queries,677;ReMap ChIP-seq,248;GTEx Coexpression,7	CDA,MT-ND5,PANK3,ANKRD36,ZSCAN9,JMJD1C,IRS2,FBXO24,ICAM5,ZFYVE28,ELK4,RNF112,DENND5B-AS1,ZFP36,CCND2,LINC00659,OIP5-AS1,SALL4,TNFSF10,BBX,SOX6,PPFIA4,IER5,JUNB,FNBP4,ARL10,PNISR,ZNF165,GABARAPL1,DNAAF3,TMEM178A,TMEM9B-AS1,ZBTB37,VASH2,PCOLCE,DLEC1,DICER1,HCFC2,MYT1,HPCAL4,LRRC37B,FOXP1,SPOCD1,ZNF439,DDIT4,ZNF438,ATF7,ATF3,RNU6-1,NPR1,PPP1R35,LHB,TRANK1,KRBA2,ZBTB5,NDRG1,PRDM10,FOXO1,PHF21B,RRAS,LCN15,ZKSCAN8,KCNMB4,GSE1,PLCG1,HIVEP2,LONRF1,SLC38A2,MAP2K6,ZBTB18,PPP1R26,PRRT2,PLK5,ZNF382,PARP16,OCEL1,POU6F1,MED13L,PAN2,CCDC88B,NR4A2,MLLT10,CDK6,HOOK2,BCL6,CAPRIN2,BHLHE40,SFXN3,BRWD1,ZNF532,RCOR2,EZH1,BRWD3,TRIM71,SETD5,DENND1B,KDM5B,BTG2,SNORA14B,THRA,CHD7,ZC3H6,CHD2,PKD1,PCOLCE-AS1,GLI2,SENP7,DBP,PARD3-AS1,JARID2,RBM33,RALGPS2,ZNF121,ZNF483,USP49,PLEKHG2,KLF13,TTC32,NCOA3,PDE4D,MSL2,ARNT,TRPT1,TET1,ETV1,PAX6,ARAP1,NAV2,CBFA2T2,PJA2,MKLN1-AS,PTP4A3,NPEPL1,RNF169,ELF3,CTDSP2,MTF2,RN7SL146P,CKS2,LINC00963,TNFRSF25,VAMP4,CEBPB,ACSS2,FOXK1,FSTL5,CECR2,STOX2,ARVCF,FCHO1,MXI1,ZNF624,GPC2,RICTOR,LINC00910,STRCP1,METTL7A,MEF2D,REM2,CCDC183,MIR3153,MIR600HG,CA11,CCL22,MYEF2,OXR1,ACVR2B,TARBP1,BAIAP3,PLEKHA8,PER3,TEF,MT-RNR2,KANSL2,MT-RNR1,KLF9,SARDH,PKN1,KIAA1958,ZNF333,SLC25A36,TJP3,ZNF850
NA	shARF6	Day_3	ChEA3	gene_set_query	201	MEF2D	356	ARCHS4 Coexpression,346;Enrichr Queries,267;GTEx Coexpression,455	RYR1,ERRFI1,KDM5B,MIDN,BTG2,BTG1,DGKD,THRA,FHL1,TOB1-AS1,IRS2,CHD3,CHD2,PKD1,ZFP36,CCND2,SYNGAP1,SIX4,MACROD1,SPEG,DIP2C,JARID2,IER5,JUNB,PPP1R16B,CHRNB1,PRKAB2,ZHX2,GABARAPL1,RNF44,KLF13,PDE4D,NCOA3,TSC22D3,MINK1,PHKA1,UBALD2,NAV2,ARAP1,SPTB,DUSP6,FOXP1,METTL22,PTP4A3,OBSCN,CTDSP2,DDIT4,ADSSL1,SMTNL2,TRIM54,OPTN,ATF3,HDAC5,CEBPB,WBP2,FOXK1,NDRG1,FOXO1,CACNG6,SOCS3,DNAJB5,MXI1,GSE1,HIVEP2,SLC38A2,LDLR,CYTH1,MCL1,CBX7,KCNJ11,GADD45B,POLR3GL,GDF15,FAM78A,PBX2,NR1D1,FOSL2,MED13L,NR4A2,NFKBIA,CCDC88B,PROB1,NR4A1,PER1,FMNL1,CDK6,HOOK2,BCL6,MYO15B,DLG4,BHLHE40,BCL3,KLF9,PKN1,PLCD4,ZNF774
NA	shARF6	Day_3	ChEA3	gene_set_query	202	TGIF1	356.3	ARCHS4 Coexpression,395;Enrichr Queries,263;GTEx Coexpression,411	LGALS3BP,TRIM71,ERRFI1,BTG2,RAB3A,BTG1,TRAF3IP2,THRA,TNC,IRS2,SLC2A3,CHD3,KIAA1107,RGS2,ZFP36,SALL4,MAP3K8,PRSS8,JARID2,IER5,JUNB,DUSP4,KLF13,NCOA3,TSC22D3,RNF208,DLEC1,HPCAL4,DUSP6,MTURN,CLIP3,MMP14,PTP4A3,DDIT3,CTDSP2,ESRP1,DDIT4,CKS2,LINC00888,MAPT,ATF3,ATF4,BIRC3,BRSK1,SPTBN4,NDRG4,CEBPB,NYAP1,INSIG1,TMEM59L,GDPD1,NDRG1,STOX2,CACNG7,SOCS3,CTIF,MGAT3,PMAIP1,TPPP,GBP2,SLC38A2,LDLR,MCL1,CA11,CBX7,GADD45B,GDF15,IGIP,PNRC1,FOSL2,EIF1,NFKB2,GNAO1,COL1A1,NR4A2,NFKBIA,NR4A1,WEE1,CDK6,TEF,HOOK2,BCL6,DLG4,BHLHE40,BCL3,KLF9,TCEA2,PKN1,ZNF410,UNC79
NA	shARF6	Day_3	ChEA3	gene_set_query	203	ZNF841	358	ARCHS4 Coexpression,504;Enrichr Queries,360;GTEx Coexpression,210	ZBTB25,ANKRD36,TNC,IRS2,THAP9-AS1,RGS2,HELB,SESN3,ZSCAN30,AKT3,SESN2,ZNF844,JUNB,FNBP4,PNISR,PCID2,WSB1,ZBTB37,DLEC1,FOXP1,TBC1D20,ZC3H11A,DDIT3,ZNF439,DDIT4,ZNF558,ZNF678,ATF3,OPTN,DGKH,INSIG1,NDRG1,NPHP3,ANKZF1,ACBD7,FER1L4,BTN2A2,GADD45B,ZNF382,KLHL28,KLHL24,FOSL2,CLK1,COL1A1,NR4A2,ARHGAP32,H1F0,CDK6,AGO3,HOOK2,BCL6,BHLHE40,CREBRF,GNRH1,MXD1,BRWD1,ZNF774,SETD5,BTG2,MAST4,SLC2A3,CHD2,MYSM1,SENP7,TMEM105,CEP290,MCF2L2,RBM33,RBM6,SNORA70,ZNF483,HMGCS1,PLA2G4B,NCOA3,AMT,PTP4A3,FAM193B,ALDOC,KDM7A,BIRC3,PLEKHH2,PKD1L2,ADD3,HDAC9,CENPC,TP53INP1,RPS2P5,FNIP1,LDLR,MBD5,ZNF460,GDF15,PLEKHA8,PRPF39,CCNG2,PKN1,CEP44,ZNF850
NA	shARF6	Day_3	ChEA3	gene_set_query	204	FLI1	360.3	Literature ChIP-seq,97;ARCHS4 Coexpression,267;ENCODE ChIP-seq,118;Enrichr Queries,1093;ReMap ChIP-seq,71;GTEx Coexpression,516	IFITM1,MT-ND5,SNORA9,UBE2L6,ICAM5,TMEM91,BACH1,RABGEF1,LINC00659,WDR90,FGFR1OP2,ACAD11,PTGDS,JUNB,HES7,FNBP4,ZNF18,DNAAF3,NFKBIL1,HLA-B,SYTL1,ENTPD8,SLC6A12,DLEC1,HCFC2,RUNX2,UHMK1,STX1B,ISL2,LINC00528,DDIT3,MXRA8,FAM76B,ANKRA2,VPS28,ATF3,STX1A,ATF4,LLGL2,EXD3,NYAP1,CFH,PPP1R35,STXBP2,TRANK1,GATA3,MTMR4,ZBTB5,KLK8,ZBTB3,ADAMTS10,CYP27B1,SEC14L1,ADAMTS13,RRAS,DPH1,HOXA11-AS,APOE,PLCG1,STAT5A,GPR17,CHKB,PRRT2,GADD45B,SETDB1,FAM78A,SNAI3,SETDB2,TNRC6C-AS1,ABCA7,NFATC1,PARP16,NR1D1,OCEL1,FOSL2,EIF1,CCDC88B,COL1A1,ABTB1,GRIN3B,COL1A2,RPS27,AGO3,SFXN3,EZH1,MYOM1,BTG2,WFIKKN1,CAB39L,MYL6B,PCOLCE-AS1,PCSK4,BBC3,ANKRD9,ING4,GPR132,TRIM7,PRX,TCP11L2,JAK3,HAVCR2,DUSP4,SNORA70,WDR37,BTN3A1,CCDC114,NCOA3,PGAM2,MINK1,ANO8,PRSS16,BTN3A3,TMC6,BTN3A2,GAB2,CBFA2T2,DUSP6,RNF168,TLR1,MTF2,LINC00963,CKS2,TMEM106A,DCP2,PTGER4,SCARNA13,RNASEL,GRAMD1A,RNASEK,WDR26,SLC43A3,PRICKLE3,PROCA1,SNX30,PRAM1,DCST2,AMN1,SLC17A7,GPBP1L1,ZSWIM4,MEF2D,APBB3,CA11,MBD5,DEF6,PER1,COL3A1,LRG1,NOL4L,PER3,MT-RNR2,STK17B,MT-RNR1,TTLL1,STAC2,TCEA2,RLIM,PKN1,NOTUM,YPEL3,F2RL2,OTUD4,MIDN,ANKRD36,GIMAP2,TNC,HJURP,FBXO24,HOXA13,CCDC28B,TMEM143,RAB43,CDH5,EFEMP2,ZFP36,RGS2,CCND2,PIM3,LZTS2,PPFIA3,NUDT13,SEMA6B,PPP1R16B,PNISR,RNF44,GAS2L3,FBXW7,ZBTB37,AIP,PCOLCE,TICAM1,PRSS53,FOXP1,CLIP2,OBSCN,TSSK6,PRTN3,PTPRCAP,WDFY2,ISYNA1,ABHD4,UBA7,INSIG1,RASGRP2,ARHGAP15,FUT1,NDRG1,SOCS3,BCL2L13,KLC4,ASIC4,UAP1L1,ZKSCAN8,ZKSCAN3,TBC1D17,NDUFV2,FGF22,ANKZF1,PDZD7,MCL1,IVNS1ABP,ACBD7,OSBPL7,ACBD4,ANKRD24,KLHL28,TRPV2,FBXO36,MARCH9,ISG15,SSH2,NFKB2,PTPRE,NR4A1,SEPSECS,H1F0,EFNA3,ATG16L2,HOOK2,DLG4,UVSSA,NOXA1,BHLHE40,CAPRIN2,MXD1,ATP2A3,DUSP19,PIK3CD,ITGAL,ADAMTS4,SENP7,DBP,AP1G2,PPP1R13L,PDE4A,INSL3,GAL3ST4,RBM6,RBM33,PLEKHG2,KLF13,TTC32,TNFRSF18,SH2D3C,RNF208,TRPT1,SEPT1,ARAP1,SYNGR3,ARFGAP1,PATL2,RCN3,PTP4A3,ZMIZ1-AS1,CATSPERG,CTDSP2,LTK,WBP1,RGS14,ZBTB46,WBP2,PPM1N,PBXIP1,ADD3,HDAC9,ZBTB41,POLD4,SLC25A29,MUC1,RAB26,RAB24,NT5DC3,TRIM46,TNNI3,GBP2,DCAF11,CYTH1,HES4,TRIM41,USP21,CDC42BPG,CEP152,LYSMD1,ARID3A,OXR1,EPOR,CLCN6,FAM167B,FMNL1,WEE1,PDE10A,PIK3IP1,CD7,MAP3K14-AS1,ALDH8A1,LPIN2
NA	shARF6	Day_3	ChEA3	gene_set_query	205	ZNF74	362.7	ARCHS4 Coexpression,111;Enrichr Queries,899;GTEx Coexpression,78	CCND2,DPYSL4,SESN2,MAP3K9,PPFIA3,ARL10,ZNF285,RNF44,WSB1,LMTK3,VASH2,HSD11B1L,DLEC1,UHMK1,CLIP3,STX1B,FEZ1,DDIT4,STX1A,L3MBTL1,BRSK1,SPTBN4,ISYNA1,NYAP1,TMEM59L,DTX3,FBXO44,ZBTB3,PHF21B,RRAS,PMAIP1,SRGAP3,PLCG1,PDZD7,RAB11FIP4,FDFT1,PRRT1,PRRT2,ZNF382,POU6F1,FOSL2,CDK6,HOOK2,DLG4,BHLHE40,ZNF775,RCOR2,ZNF532,PRR36,KDM5B,BTG2,THRA,FAM57B,CHD7,BBC3,GLI2,BCL7A,JARID2,GAL3ST4,USP49,KLF13,NCOA3,MINK1,TET1,KSR2,DNM1,PTP4A3,RAP2B,CATSPERG,MTF2,MAPT,CEBPB,GDPD1,CAMKK1,STOX2,CACNG7,CECR2,ARVCF,RAB26,MXI1,TRIM46,GPC2,ZNF467,LDLR,PURG,MYEF2,ZNF184,GDF15,ARID3A,ACVR2B,TEF,MORN4,YPEL1,PKN1,KIAA1958,UNC79,ZNF850
NA	shARF6	Day_3	ChEA3	gene_set_query	206	AKNA	363	ARCHS4 Coexpression,178;Enrichr Queries,499;GTEx Coexpression,412	BTG2,BTG1,GFI1,GIMAP2,ATP2A3,PIK3CD,SLC2A3,ITGAL,RAB43,GPR132,RGS2,ZFP36,CCND2,IGFLR1,KIF21B,JAK3,JUNB,HAVCR2,PPP1R16B,RNF44,KLF13,BTN3A1,NCOA3,TSC22D3,SH2D3C,HLA-B,DLEC1,TMC6,BTN3A2,ARAP1,TRAF1,SYTL3,DUSP6,PATL2,PTP4A3,PHOSPHO1,LINC00528,CTDSP2,DDIT4,HECA,PTPRCAP,ATF3,BIRC3,CEBPB,UBA7,RGS14,STXBP2,TRANK1,PBXIP1,RASGRP2,ARHGAP15,NDRG1,PRAM1,SOCS3,PMAIP1,GBP2,ZNF467,CYTH1,MCL1,APOBEC3G,GDF15,FAM78A,PBX2,TNRC6C-AS1,ABCA7,SSH2,DEF6,FOSL2,NFKBIA,CCDC88B,PTPRE,SEPSECS,ABTB1,FMNL1,ATG16L2,HOOK2,BCL6,STK17B,CD7,BHLHE40,BCL3,CD247,PKN1,MXD1,YPEL3
NA	shARF6	Day_3	ChEA3	gene_set_query	207	GATA3	363.5	Literature ChIP-seq,82;ARCHS4 Coexpression,316;ENCODE ChIP-seq,30;Enrichr Queries,387;ReMap ChIP-seq,159;GTEx Coexpression,1207	ERRFI1,IFITM1,MT-ND5,PANK3,TRAF3IP2,ABAT,ICAM5,IKZF2,NUDT6,ZFYVE28,LURAP1L,ZSCAN30,LIPH,ZXDB,TNFSF10,HOXA1,HMCN1,PRSS8,ACAD11,CEP97,IER5,JUNB,TP63,SAMD11,PRKAB2,STARD5,NHLRC4,PAQR5,DLEC1,OVOL1,RUNX2,OVOL2,SULT2B1,DDIT4,CRYZL1,LINC00887,STX1A,LINC00884,ATF3,VPS28,CGGBP1,LLGL2,AASDH,FAXDC2,PPP1R35,CFI,LYPD3,GATA3,MTMR4,PLA2G6,ZBTB3,FAM160B1,CYP27B1,RDH16,GSE1,APOE,HIVEP2,PLCG1,N4BP3,ZBED6,SERPINB9P1,EXPH5,FDFT1,PPP1R26,CDK18,FER1L4,GADD45B,TNFSF15,SNAI3,DNAH14,DCLK2,TINCR,NR1D1,MED13L,FOSL2,COL1A1,BST2,TF,COL1A2,RPS27,SNORD124,CREBRF,SFXN3,CYP1A1,GTF2IRD1,HBP1,COL9A3,DENND1B,SETD5,SERPINA3,BTG2,BTG1,TBX2-AS1,MTMR11,LINC01273,CITED4,STON1,PRSS27,KIF12,STON2,EPB41L4B,FAM102B,TRIM7,NHSL1,JARID2,DUSP4,ZHX2,CHST6,ZHX3,DUSP1,NCOA3,TSC22D3,CCDC114,LINC00173,PRSS16,TEX14,BTN3A3,DUSP6,DDB2,RNF168,KAT2B,RAP2B,GAN,PDIK1L,LINC00963,CKS2,FAM193B,CRELD1,PLIN1,VAMP4,CACUL1,RAPGEF3,DCP2,CAPS2,PTGER4,GRAMD1A,PROCA1,GDPD3,FAM214A,CENPC,AMN1,FGD6,FAM184A,APBB2,LINC-PINT,CKB,ANKRD50,GCH1,GDF15,PLEKHA6,ZNF76,MPP7,KBTBD3,COL3A1,MT-RNR2,CCNG2,MT-RNR1,ZNF219,PKN1,INHA,LINC00189,YPEL5,TJP3,PLCD1,YPEL2,MIDN,ZBTB25,FBXO27,RASEF,TNC,IRS2,HID1,RGS2,ZFP36,LCNL1,HELB,CCND2,SALL4,PCAT6,PIM1,MACROD1,KPNA7,MAP3K8,SBF2,RAB2B,ZBTB37,AIP,UBALD2,MAT1A,SLC9A3,PHOSPHO1,UCA1,UBE2V1,PHLDB3,PPEF1,DLX4,ABHD4,INSIG1,RHOBTB3,CHRD,KRBA2,ARHGAP15,NDRG1,FOXO1,CACNA1H,SOCS3,IRAK2,PMAIP1,KIF3C,CCDC33,SRGAP3,LONRF1,SLC38A2,FGF22,PDZD7,MCL1,IVNS1ABP,UBE2H,ACBD4,ARHGEF37,ATP8B1,KLHL28,ZBTB10,FBXO36,TRPV2,NR4A2,NFKBIA,NR4A1,PTPRE,SEPSECS,ARHGAP32,EFNA3,CDK6,HOOK2,BCL6,ATG16L2,DLG4,BHLHE40,BCL3,CAPRIN2,MYCBPAP,DEGS2,ZNF775,BRWD1,ZNF410,KDM5B,TNFAIP8,SYCP2,USP32,ATP2A3,TOB1-AS1,SLC2A3,CHD3,CHD2,PKD1,NKPD1,HAPLN2,FLCN,BCL7A,ALDH2,PPP1R13L,TMEM105,EFHD1,CEP290,GAL3ST4,CFAP45,TNFRSF18,PLA2G4B,PDE4D,LMNTD1,ARHGEF16,TBC1D8,RNF208,SEPT1,ARNT,WIPI1,WNT16,PPM1A,PTP4A3,NPEPL1,ELF3,CTDSP2,ESRP1,TRAF5,MST1P2,ANG,IRF9,BIRC3,ATP6V1B1,LINC00482,LAMA5,CEBPB,PLEKHH2,PLAG1,GLRX,HSD17B13,ADD3,THSD4,CYTH3,POLD4,PARD6B,MUC1,SLC25A29,ERBB3,RAB26,TIFA,TP53INP1,RAB24,NT5DC3,RN7SL541P,TNNI3,GBP2,SASH1,HES4,USP25,TRIM41,CDC42BPG,SEMA4B,SPAG4,TPD52L1,TBX4,ACVR2B,EPOR,PNRC1,TBX2,PIKFYVE,MLPH,KLF9,PDCD4,ERCC6,OTUD1
NA	shARF6	Day_3	ChEA3	gene_set_query	208	ZNF12	364.7	ARCHS4 Coexpression,260;Enrichr Queries,384;GTEx Coexpression,450	SETD5,DYRK2,PANK3,USP32,JMJD1C,IRS2,SLC2A3,CHD2,MYSM1,RNF157,ELK4,SENP7,PTAR1,ZMYM2,SESN3,BBX,UBXN7,KIF21B,INSL3,PCMTD1,FNBP4,PNISR,WSB1,FBXW7,NCOA3,DICER1,PJA2,ZC3H11A,CTDSP2,DDIT3,ZNF439,DDIT4,MTF2,ZNF558,HECA,FAM76B,ANKRA2,KDM7A,DCP2,ZNF397,WBP2,ZBTB44,ADD3,NDRG1,FAM214A,ZBTB41,CENPC,FAM160B1,ZKSCAN8,TP53INP1,MXI1,ZKSCAN3,NT5M,RICTOR,FNIP1,KANSL1L,MAPK6,SLC38A2,ANKRD50,SOCS4,MCL1,USP25,HACE1,ZBTB10,NR1D2,KLHL24,OXR1,MED13L,MIB1,PRPF39,WEE1,CDK6,SNX16,HOOK2,BCL6,CCNG2,BHLHE40,CAPRIN2,CREBRF,HBP1,ZNF699,PKN1,BRWD1,CEP44,BRWD3,SLC25A36
NA	shARF6	Day_3	ChEA3	gene_set_query	209	BATF	365.6	ARCHS4 Coexpression,54;ENCODE ChIP-seq,77;Enrichr Queries,681;ReMap ChIP-seq,148;GTEx Coexpression,868	IFITM1,MT-ND5,SNORA9,GFI1,DCAF8,UBE2L6,BACH1,MILR1,ELK4,DHX58,TNFSF10,HOXA1,IER5,JUNB,TP63,ZNF165,STARD5,WSB1,NFKBIL1,HLA-B,DLEC1,EML2,SYTL3,CCDC80,LINC00528,DDIT4,HMSD,RFX5,THAP9,ALPK1,ATF3,STXBP2,WDR63,GATA3,HIVEP2,SERPINB9P1,STAT5A,APOBEC3G,GADD45B,APOBEC3H,FAM9C,NFATC1,PARP12,EIF1,FOSL2,CCDC88B,BST2,AMZ2P1,BTG2,CDKN1B,BTG1,MYL6B,MTRNR2L8,MTRNR2L2,MTRNR2L3,BBC3,RNF157,GPR132,TRIM7,JAK2,JAK3,HAVCR2,DUSP4,ZNF121,LINC01023,CCDC114,NCOA3,TSC22D3,GAB2,TLR1,SLC7A7,TLR10,GLCCI1,DCP2,SCARNA13,PTGER4,RNASEL,GRAMD1A,RNASEK,SLC43A3,HSD17B7,AMN1,FGD6,LINC-PINT,MEF2D,ZNF460,CD72,CCL22,GCH1,CD70,GDF15,DEF6,PER1,MT-RNR2,PDXDC2P,STK17B,MT-RNR1,SIGLEC1,YPEL5,LINC00189,HSD17B7P2,MIDN,GIMAP2,WASH2P,HELB,HMGN4,ZFP36,RGS2,CCND2,IGFLR1,PIM1,MAP3K8,PIM3,PPP1R16B,FBXW7,IST1,ZBTB37,VASH2,AIP,UBALD2,TICAM1,CCNB1IP1,CLEC4A,CLIP2,ODF3B,PTPRCAP,LINC01252,ARHGAP15,FOXO1,HOTAIRM1,SOCS3,HMBOX1,ZMAT3,PMAIP1,BMF,NDUFV2,TBC1D17,SLC38A2,IVNS1ABP,UBE2H,ZBTB10,TRPV2,ISG15,SSH2,INHBE,NFKB2,FAM90A1,NFKBIA,SEPSECS,CDK6,BCL6,HOOK2,BHLHE40,BCL3,MXD3,TNFAIP8,PIK3CD,SLC2A3,ITGAL,HAPLN3,SEPT6,PDE4A,DDX59,PLEKHG2,KSR1,PDE4D,TNFRSF18,SEPT1,WIPI1,TRAF1,PATL2,DUSP22,PTP4A3,ZNF516,ANG,IRF9,BIRC3,CEBPB,CAMK2D,PLEKHH3,PPM1N,GLRX,TIFA,GBP2,FNIP1,MAPK6,CD27-AS1,CYTH1,TRIM41,CDC42BPG,MAP1LC3B2,WASH7P,ARID3A,MYO16,PROB1,CD7,CD247,RHEBL1
NA	shARF6	Day_3	ChEA3	gene_set_query	210	PITX3	366.3	ARCHS4 Coexpression,355;Enrichr Queries,310;GTEx Coexpression,434	RYR1,CDKN1C,MYOM1,BTG2,THRA,GFI1,MAST2,FHL1,TNC,MYL6B,IRS2,LDB3,CCDC28B,MYOM3,TMEM143,GLI2,CCND2,DEPTOR,SIX4,MACROD1,SPEG,JUNB,PSD,CHRNB1,EMX1,ACTN3,S100A1,NCOA3,TNNC1,PGAM2,TRPT1,PHKA1,PAX6,DLEC1,SPTB,MSS51,RUNX2,GRIP2,ISL2,PTP4A3,OBSCN,CTDSP2,DDIT4,ADSSL1,MAPT,SMTNL2,PPARA,TRIM54,OPTN,ATF3,NRN1,PERM1,SATB2,SHOX2,GATA3,FOXO1,CACNG6,BCL2L13,GSC,PRDM16,FLNC,SOX9-AS1,KCNJ11,GCH1,GDF15,GAD1,MOCOS,NR2F1,NFATC1,NR1D1,TBX4,NFKB2,TBX2,FOSL2,COL1A1,NR4A2,PROB1,MLXIPL,NR4A1,HOOK2,TCEA3,BHLHE40,LHX6,PKN1,PLCD4
NA	shARF6	Day_3	ChEA3	gene_set_query	211	IRF2	366.5	ARCHS4 Coexpression,180;Enrichr Queries,158;ReMap ChIP-seq,77;GTEx Coexpression,1051	IFITM1,MT-ND5,UBE2L6,ICAM5,MILR1,SYNGAP1,LINC00659,WDR90,TNFSF10,JUNB,IER5,HES7,WSB1,DNAAF3,HLA-B,DLEC1,EML2,LINC00528,DDIT3,DDIT4,MXRA8,HECA,FLYWCH1,ALPK1,VPS28,ATF3,ATF4,GIPR,PPP1R35,STXBP2,TRANK1,ZBTB5,RRAS,KCNN1,ZNF821,HIVEP2,STAT5A,PRRT2,GADD45B,FAM78A,PARP16,NFATC1,ABCA7,OCEL1,PARP12,EIF1,GRIN2D,FOSL2,BST2,CCDC88B,ABTB1,GRIN3B,COL9A3,CDKN1C,BTG2,CDKN1B,BTG1,FAM57B,PHF1,MYL6B,BBC3,GPR132,TRIM7,JAK2,JAK3,PSD,SNORA70,ZHX2,BTN3A1,DUSP1,NCOA3,TSC22D3,PRSS16,TET1,BTN3A3,TMC6,BTN3A2,DUSP6,TLR1,LINC00963,DCP2,RNASEL,PROCA1,DCST2,ARVCF,SLC17A7,CDKN2D,HOXB-AS1,CA11,GCH1,GDF15,HOXB-AS3,DEF6,PER1,MT-RNR2,STK17B,MT-RNR1,TCEA2,NOTUM,PKN1,YPEL3,MIDN,RAB3A,GIMAP2,IRS2,TMEM143,RAB43,HELB,EFEMP2,HMGN4,ZFP36,RGS2,CCND2,IGFLR1,PIM1,MAP3K8,RNF44,S100A1,FOXP1,CLEC4A,PHOSPHO1,PTPRCAP,ISYNA1,UBA7,KLHL17,ARHGAP15,RASGRP2,FUT1,NDRG1,FOXO1,SOCS3,ASIC4,ZKSCAN8,SLC38A2,MCL1,ACBD4,BTN2A2,POLR3GL,ISG15,MIR616,SSH2,INHBE,NFKB2,NR4A2,NFKBIA,NR4A1,HOOK2,BCL6,ATG16L2,BHLHE40,BCL3,ZNF775,MXD1,MXD3,LGALS3BP,PIK3CD,ZC3H6,ITGAL,DBP,PPP1R13L,PDE4A,PLEKHG2,KLF13,KSR1,RNF208,TRPT1,SEPT1,ETV1,ARAP1,SYNGR3,DNM1,PATL2,PTP4A3,ZMIZ1-AS1,CATSPERG,CTDSP2,IRF9,BIRC3,CEBPB,WBP1,RGS14,PPM1N,PERM1,PBXIP1,MUC1,SLC2A1-AS1,MXI1,TRIM46,TNNI3,DCAF11,GBP2,CYTH1,HES4,TRIM41,ZNF184,USP21,ARID3A,TBX6,PNRC1,FMNL1,KLF9,MAP3K14-AS1,CD247,RHEBL1,RBM43
NA	shARF6	Day_3	ChEA3	gene_set_query	212	EBF2	366.5	ARCHS4 Coexpression,282;GTEx Coexpression,451	SRPX,ROBO3,KDM5B,PGAP1,FAM57B,CHD7,PTPDC1,PQLC2L,CDH5,DPYSL4,FOXD3-AS1,PRX,KPNA7,GAS2L3,WSB1,TET1,CBFA2T2,HSPG2,MYT1,ARL4D,FEZ1,MMRN2,MXRA8,BIRC7,TNXB,NRN1,SHOX2,COL6A4P1,ARHGAP19,LTBP4,FBLN2,FOXO1,THBS4,PHF21B,CYTH3,NEURL1B,STOX2,GSC,GPC2,APBB2,KIF3C,SRGAP3,REM2,HOXB-AS1,UBL4B,MYEF2,DCLK2,GRIN2D,COL1A2,MORN4,NOVA2,KLF9,YPEL1,RCOR2,ZNF532
NA	shARF6	Day_3	ChEA3	gene_set_query	213	IKZF1	367.7	Literature ChIP-seq,112;ARCHS4 Coexpression,83;ENCODE ChIP-seq,37;Enrichr Queries,1155;ReMap ChIP-seq,30;GTEx Coexpression,789	IFITM1,PGAP1,GFI1,DCAF8,ICAM5,IKZF2,TMEM91,BACH1,IKZF4,ZFYVE28,SYNGAP1,ZSCAN31,LIPH,FGFR1OP2,BBX,PRSS8,KIF21B,IER5,JUNB,TP63,HES7,FNBP4,PRKCG,WSB1,DNAAF3,NFKBIL1,HLA-B,YOD1,DLEC1,HSPG2,EML2,SYTL3,SULT2B1,STX1B,RNF125,LINC00528,PPP1R3B,FEZ1,DDIT4,RFX5,HMSD,LINC00887,HECA,ATF3,CGGBP1,GIPR,PPP1R35,TRANK1,GATA3,MTMR4,PLA2G6,PRDM10,GSE1,HIVEP2,SERPINB9P1,PRRT1,STAT5A,GADD45B,TNFSF15,APOBEC3H,FAM78A,PBX2,TNRC6C-AS1,NFATC1,NR1D2,ABCA7,NR1D1,KIAA0391,COL1A1,CCDC88B,BST2,MLLT10,FAM160A1,ABTB1,AMZ2P1,SFXN3,SNAI1,CPEB2,RYR1,SETD5,DENND1B,BTG2,BTG1,CDKN1B,LINC01270,MTMR11,FAM57B,PHF1,CITED4,LINC01273,N4BP2L1,STON2,BBC3,ING4,RNF157,GPR132,TRIM7,PRX,TK2,JARID2,JAK2,JAK3,HAVCR2,BTN3A1,NCOA3,TESC,LINC00173,COMMD3,PRSS16,BTN3A3,TMC6,GAB2,PGM2L1,TLR1,RNF168,KAT2B,SLC7A7,RAP2B,RNF169,PDIK1L,MTF2,LINC00963,RAPGEF3,TMEM106A,PTGER4,RNASEL,RNASEK,TNXB,SLC43A3,PRICKLE3,FAM214A,PRAM1,ARNTL2,DCST2,AMN1,FGD6,FAM184A,MGAT3,SLC17A7,RICTOR,LINC-PINT,METTL7A,ZSWIM4,AOC3,HOXB-AS1,CA11,ZNF460,CD72,CCL22,GDF15,CD70,NDE1,HOXB-AS3,DEF6,PLEKHA8,PER1,SNX16,PDXDC2P,STK17B,CCDC7,ZNF219,RLIM,PKN1,YPEL3,MIDN,DGKA,GIMAP2,ACRBP,SLC9C1,SAT1,CCDC28B,RAB43,HMGN4,ZFP36,CCND2,SESN2,IGFLR1,PIM1,MAP3K8,MAP3K9,LZTS2,PPFIA3,NUDT13,SEMA6B,PPP1R16B,GAS2L3,RNF44,ZBTB37,FBXO17,AKR1E2,LMTK3,KAZN,UBALD2,TICAM1,TLE6,CCNB1IP1,SPOCD1,CLIP2,ZNF678,PTPRCAP,WDFY2,DGKH,PFKFB2,PMEL,UBA7,NPR1,RHOBTB3,LTBP4,RASGRP2,ARHGAP15,FUT1,AGER,SOCS3,ASIC4,HMBOX1,PMAIP1,BMF,SLC38A2,PDZD7,MCL1,ACBD4,BTN2A2,FBXO36,TRPV2,SSH2,INHBE,PAN2,NFKBIA,SEPSECS,CDK6,ATG16L2,HOOK2,DLG4,BHLHE40,BCL3,NOXA1,SP7,ZNF775,BRWD1,ZNF652,BRWD3,TNFAIP8,USP32,ATP2A3,PIK3CD,ITGAL,CHD2,HAPLN2,SENP7,SEPT6,DBP,AP1G2,CFAP45,GAL3ST4,DDX59,PLEKHG2,KLF13,KSR1,MSL2,AMT,SEPT1,ARAP1,TRAF1,ETV4,PATL2,DUSP22,PTP4A3,ZMIZ1-AS1,ELF3,CTDSP2,LCORL,BIRC3,NLGN3,HDAC5,CEBPB,CAMK2D,PLEKHH3,LRP1,RGS14,PPM1N,PPM1J,PBXIP1,GLRX,HDAC6,POLD4,PARD6B,CACNG8,SLC2A1-AS1,TIFA,TNNI3,GBP2,LURAP1,CYTH1,SPAG9,CDRT4,TRIM41,USP21,SEMA4B,MAP1LC3B2,TBX6,SBK3,FMNL1,PIKFYVE,TEC,CAPN12,PIK3IP1,KLF9,CD7,PDCD4,BCDIN3D-AS1,CD247
NA	shARF6	Day_3	ChEA3	gene_set_query	214	ZNF250	369.7	ARCHS4 Coexpression,849;Enrichr Queries,188;GTEx Coexpression,72	IRS2,SRGAP2C,RGS2,HELB,CCND2,BBX,JUNB,SRGAP2B,PNISR,ZNF284,WSB1,DLEC1,TBC1D20,ZNF439,DDIT4,ATF7,HECA,ATF3,INSIG1,ABHD1,PRDM10,NDRG1,SOCS3,GSE1,PLCG1,TBC1D17,SLC38A2,ANKZF1,PDZD7,EXPH5,ACBD7,GADD45B,ZNF382,ZBTB10,PBX2,PARP16,NR1D2,KLHL24,FOSL2,COL1A1,NR4A2,NFKBIA,NR4A1,H1F0,HOOK2,AGO3,AGO4,BHLHE40,SFXN3,PLCH2,MXD1,ZNF774,EZH1,SETD5,KDM5B,CALCOCO1,BTG2,CDKN1B,BTG1,WFIKKN1,CHD7,PKD1,ING4,TMEM105,MCF2L2,DUSP4,STPG1,KLF11,USP49,KLF13,PLA2G4B,NCOA3,TSC22D3,MINK1,PDE4C,NAV2,DUSP6,PTBP2,PTP4A3,CTDSP2,CATSPERG,TNFRSF25,ZNF630,HDAC5,WBP1,PELI2,PKD1L2,ADD3,ARVCF,TP53INP1,STRCP1,ZNF862,MBD5,USP21,GDF15,NICN1,ARID3A,TTC39B,PRPF39,PIK3IP1,CCNG2,PDCD4,ERCC6,PKN1,ZNF850,YPEL2
NA	shARF6	Day_3	ChEA3	gene_set_query	215	ZNF440	370.3	ARCHS4 Coexpression,298;Enrichr Queries,319;GTEx Coexpression,494	PGAP1,DGKA,RASEF,IKZF2,RGS2,HELB,RPS6KA5,SESN3,SESN2,ZNF844,MAP3K9,JUNB,TP63,STARD5,DLEC1,OVOL1,SDCBP2,OVOL2,SULT2B1,DDIT4,ZNF439,PHLDB3,ZNF555,ATF3,GRB7,LYPD3,GATA3,KLK8,AK7,ZMAT3,PMAIP1,STAP2,CCDC33,RAB11FIP4,EXPH5,ACBD7,CCDC17,CFAP74,ZNF382,ATP8B1,ZBTB10,TINCR,KLHL24,FOSL2,EFNA3,CDK6,HOOK2,AGO3,BHLHE40,MYCBPAP,DEGS2,MXD1,ZNF774,BTG2,SLC2A3,NKPD1,PPP1R13L,TNFAIP8L1,JARID2,PGPEP1,MCF2L2,CFAP45,RALGPS2,DUSP4,STPG1,ZNF121,CHST6,NCOA3,CCDC114,MINK1,IL18,DUSP6,GOLGA2P5,PTP4A3,GAN,ESRP1,CTDSP2,CATSPERG,PPARA,CAPS2,DNAH2,DNAH7,PKD1L2,ALS2CL,FGD6,CLMN,TP53INP1,METTL7A,LDLR,ZNF585A,LRRC23,GDF15,CDC42BPG,TTC39B,WEE1,CCNG2,PDCD4,PKN1,ZNF850,CAPS
NA	shARF6	Day_3	ChEA3	gene_set_query	216	NFATC1	371.6	ARCHS4 Coexpression,216;ENCODE ChIP-seq,101;Enrichr Queries,435;ReMap ChIP-seq,260;GTEx Coexpression,846	MAPKBP1,MT-ND5,SNORA9,TMEM91,NDST2,RABGEF1,ZSCAN31,ZSCAN30,LIPH,PIEZO2,IER5,JUNB,PRKAB2,WSB1,HLA-B,HSD11B1L,DLEC1,RUNX2,FAM133B,DDIT4,RFX5,THAP9,MXRA8,HECA,ATF7,ALPK1,OPTN,VPS28,ATF3,ZNF397,EXD3,AASDH,PPP1R35,STXBP2,GATA3,ZBTB5,TEX29,ZBTB3,MBTD1,LOH12CR2,ADAMTS13,INPP5E,GSE1,HIVEP2,STAT5A,GADD45B,SETDB1,FAM78A,FOSL2,COL1A1,CCDC88B,SCARNA9,RPS27,RYR1,SETD5,BTG2,BTG1,MYL6B,ING4,GPR132,JAK3,DUSP4,ZHX2,SNORA70,WDR37,PRORSD1P,NCOA3,TSC22D3,PGAM2,TMC6,COQ10B,DUSP6,MTF2,ADSSL1,VAMP1,TLR10,CRELD1,GLCCI1,SMTNL2,VAMP4,RCCD1,RNASEK,PROCA1,ARNTL2,GPBP1L1,LINC-PINT,MEF2D,APBB3,MIR600HG,LRRC23,CCL22,GDF15,HYPK,DEF6,PER1,TTLL3,MT-RNR2,STK17B,MT-RNR1,SGSM3,CCDC7,TCEA2,PKN1,PLCD4,MIDN,ZBTB25,MAP3K7CL,TNC,IRS2,SAT1,EFEMP2,ZFP36,RGS2,CCND2,OIP5-AS1,MACROD1,IGFLR1,MAP3K8,PIM3,PPP1R16B,PNISR,PCID2,FBXW7,IST1,H1FX-AS1,TICAM1,FOXP1,PHOSPHO1,OBSCN,PTPRCAP,IDI1,UBA7,INSIG1,CREM,RASGRP2,NDRG1,DNAJC27,FOXO1,SOCS3,IRAK2,ZMAT3,ZKSCAN8,PMAIP1,BMF,NDUFV2,TBC1D17,SLC38A2,MCL1,CCDC17,UBE2H,ACBD4,ARHGEF37,POLR3GL,MARCH9,SSH2,NFKB2,GGN,NFKBIA,NR4A2,PAN2,NR4A1,SEPSECS,PTPRE,CDK6,ATG16L2,HOOK2,BCL6,DLG4,BHLHE40,BCL3,ZNF775,ZNF410,TNFAIP8,FHL1,ATP2A3,PIK3CD,CHD2,ITGAL,PDE4A,RBM6,DDX59,PLEKHG2,KSR1,TTC32,PDE4D,SH2D3C,RNF208,TRPT1,SEPT1,TRAF1,NAV2,ARAP1,METTL22,PTP4A3,CTDSP2,TRIM54,ZMYND12,IRF9,BIRC3,CEBPB,RGS14,PBXIP1,CACNG6,POLD4,SEPT7-AS1,FCHO1,TIFA,TRIM46,GBP2,CD27-AS1,CYTH1,USP25,TRIM41,ZNF184,USP21,SPAG4,MAP1LC3B2,LYSMD1,PNRC1,PROB1,FMNL1,KANSL2,KLF9,CD7,RBM43
NA	shARF6	Day_3	ChEA3	gene_set_query	217	MEF2B	373	ARCHS4 Coexpression,601;Enrichr Queries,168;ReMap ChIP-seq,228;GTEx Coexpression,495	OTUD4,CDA,SPON2,IFITM1,DGKD,SNORA9,GFI1,GIMAP2,IRS2,SLC9C1,ZFP36,IGFLR1,LZTS2,IER5,JUNB,SLC16A4,FNBP4,SEMA6B,PPP1R16B,GABARAPL1,HLA-B,SYTL1,UBALD2,DLEC1,H1FX-AS1,CCNB1IP1,FOXP1,CLEC4A,LINC00528,DDIT3,DDIT4,RFX5,ATF7,LINC-ROR,HECA,PTPRCAP,ALPK1,ATF3,ATF4,GRB7,ISYNA1,STXBP2,ARHGAP15,RASGRP2,NDRG1,FOXO1,CACNA1H,LOH12CR2,SOCS3,SEC14L1,PMAIP1,BMF,HIVEP2,APOE,N4BP3,TBC1D17,SLC38A2,SERPINB9P1,RIMKLB,MCL1,STAT5A,CCDC17,APOBEC3G,GADD45B,APOBEC3H,SNAI3,SETDB2,NFATC1,ABCA7,KLHL24,NR1D1,NFKB2,FOSL2,NR4A2,COL1A1,NFKBIA,CCDC88B,NR4A1,MLXIPL,CDK6,BCL6,HOOK2,BHLHE40,BCL3,BRWD1,MXD3,DENND1B,BTG2,BTG1,CAB39L,ATP2A3,PIK3CD,CHD2,ITGAL,HAPLN2,BBC3,GPR132,SEPT6,BCL7A,PPP1R13L,PDE4A,JARID2,JAK3,MIOX,KLF13,PDE4D,NCOA3,TESC,TSC22D3,ANO8,SEPT1,COMMD3,TRPT1,TMC6,TRAF1,DUSP6,PATL2,DUSP22,PTP4A3,ELF3,CKS2,TLR10,ALDOC,GLCCI1,HDAC5,CEBPB,RNASEK,PLEKHH3,PPM1N,GLRX,FAM214A,PRAM1,THBS4,CENPC,POLD4,AMN1,FGD6,FCHO1,GNG7,TIFA,MGAT3,RICTOR,TNNI3,LINC-PINT,METTL7A,MEF2D,REM2,CYTH1,MIR3153,CD72,KCNJ11,COLCA2,GDF15,CD70,NDE1,MAP1LC3B2,DKKL1,ARID3A,MIAT,DEF6,HYPK,EPOR,PNRC1,MIB1,FAM167B,FMNL1,WEE1,TTLL3,PIK3IP1,STK17B,SGSM3,ADM2,CD7,PDCD4,PKN1,OTUD1
NA	shARF6	Day_3	ChEA3	gene_set_query	218	LHX2	373.3	ARCHS4 Coexpression,405;Enrichr Queries,695;ReMap ChIP-seq,296;GTEx Coexpression,97	ERRFI1,MIDN,ARHGEF26-AS1,MT-ND5,TNC,IRS2,NUDT6,CRHBP,EFEMP2,RGS2,CCND2,OPHN1,DPYSL4,SOX6,JUNB,SEMA6B,FBXO2,ZBTB37,AKR1E2,LMTK3,HSD11B1L,YOD1,DLEC1,ATP1B2,MYT1,CLIP3,CCDC80,DDIT4,HHIPL1,HECA,ATF3,ATF4,PFKFB2,BRSK1,GPM6A,NRN1,ARHGEF28,CFI,SHOX2,RHOBTB3,GATA3,DTX3,PHF21B,PRDM16,KCNN1,SRGAP3,CCDC33,APOE,SLC38A2,PACSIN1,MCL1,ACBD7,ZBTB18,LINC01122,ANKRD24,GADD45B,NR2F1,DCLK2,NR1D2,PARP16,GNAO1,NR4A2,COL1A1,FAM160A1,SCARNA9,NR4A1,DLG2,HOOK2,BCL6,DLG4,BHLHE40,MAP3K10,LHX6,NACAD,ZNF775,PRR36,CDKN1C,DENND1B,BTG2,BTG1,THRA,CHD7,MYL6B,STON2,CHD2,MTRNR2L3,GLI2,PSD2,PSD3,EFHD1,MCF2L2,GAL3ST4,PSD,DUSP4,EMX1,NCOA3,TESC,LINC00173,IL18,ANO8,RNF208,ETV1,PAX6,DUSP6,CIT,PTP4A3,RAP2B,ALDOC,DCP2,NLGN3,CAMK2D,SATB2,DLL1,CYTH3,CACNG7,SLC2A1-AS1,GPC2,CKB,LDLR,RPL36AP43,HES4,KCNJ4,CA11,GAD1,MYO16,DLK1,TBX2,COL3A1,MORN4,MT-RNR2,MT-RNR1
NA	shARF6	Day_3	ChEA3	gene_set_query	219	GATA2	373.3	Literature ChIP-seq,44;ARCHS4 Coexpression,1294;ENCODE ChIP-seq,35;Enrichr Queries,325;ReMap ChIP-seq,174;GTEx Coexpression,368	SPON2,ERRFI1,IFITM1,MT-ND5,TRAF3IP2,ABAT,BACH1,NUDT6,ELK4,ZSCAN30,LIPH,AKT3,FGFR1OP2,LIPG,TNFSF10,BBX,HMCN1,KIF21B,PRSS8,ACAD11,CEP97,IER5,JUNB,SAMD11,PDK1,HES7,ZNF18,PRKAB2,WSB1,NFKBIL1,SYTL1,SLC6A12,YOD1,DLEC1,DICER1,HCFC2,HSPG2,OVOL2,SULT2B1,STX1B,RNF125,PPP1R3B,DDIT4,CRYZL1,FEZ2,HECA,ATF7,ATF3,STX1A,CFH,AASDH,FAXDC2,TSHZ1,CEP85L,GATA3,MTMR4,PRDM10,ZBTB3,DICER1-AS1,CYP27B1,SEC14L1,CEP70,GSE1,HOXA11-AS,APOE,PLCG1,FDFT1,STAT5A,NTNG2,CDK18,HACE1,GADD45B,TNFSF15,NR2F1,NR1D2,NFATC1,PARP16,NR1D1,MED13L,FOSL2,POU6F1,COL1A1,BST2,RPS27,COL1A2,SNORD124,SFXN3,SSPO,GTF2IRD1,HBP1,CPEB3,EZH1,CDKN1C,DENND1B,MYOM1,BTG2,BTG1,CDKN1B,TBX2-AS1,LINC01273,STON2,GLI2,MYOM3,ANKRD9,EPB41L4B,FAM102B,GPR132,TRIM7,AUH,TNFAIP8L1,TCP11L2,JARID2,NDEL1,HAVCR2,DUSP4,ZHX2,ZHX3,DUSP1,NCOA3,TSC22D3,VWA5A,IL18,TEX14,PAX6,GAB2,DUSP6,GCHFR,RNF168,KAT2B,PDIK1L,MTF2,CKS2,ADSSL1,SLC29A4,FAM193B,CRELD1,VAMP4,SMTNL2,CACUL1,RAPGEF3,DCP2,SCARNA13,PTGER4,SLC43A1,TMPRSS2,PRICKLE3,PROCA1,ARNTL2,NEURL1B,AMN1,FAM184A,APBB2,NT5M,RICTOR,STX3,CKB,FLNC,KANSL1L,ZSWIM4,MIR3153,CDKN2D,UBL4B,ZNF460,GDF15,DKKL1,PLEKHA6,PLXDC1,DEF6,TARBP1,PLEKHA8,PER1,MT-RNR2,MT-RNR1,STK17B,ADM2,ANKRD65,PKN1,YPEL5,KIAA1958,LINC00189,YPEL3,PLCD1,F2RL2,YPEL2,OTUD4,DGKD,ANKRD36,HJURP,LRRC70,MSMO1,HOXA13,TMEM143,CDH5,HMGN4,RGS2,ZFP36,LCNL1,CCND2,DEPTOR,OIP5-AS1,SESN2,PIM1,MACROD1,PDE8B,SBF2,PPP1R16B,SEMA6B,PCID2,FBXW7,AIP,UBALD2,LMO7,SDCBP2,CCNB1IP1,GRIP2,VMAC,FRMD5,OBSCN,TBC1D20,UBE2V1,PHLDB3,PFKFB2,ISYNA1,UBA7,DLX4,INSIG1,ARHGEF28,LTBP4,RHOBTB3,KRBA2,RASGRP2,ARHGAP15,AGER,NDRG1,FHIT,FOXO1,PHF21B,SOCS3,BCL2L13,ASIC4,CPAMD8,PMAIP1,LONRF1,SLC38A2,PDZD7,MAP2K6,IVNS1ABP,ZBTB18,UBE2H,ACBD4,POLR3GL,ATP8B1,KLHL28,GFPT1,ZBTB10,FBXO36,KLHL24,NR4A2,NFKBIA,NR4A1,PYY,MLXIPL,EFNA3,H1F0,CDK6,HOOK2,BCL6,BHLHE40,CAPRIN2,BCL3,RNF182,SP7,ZNF775,BRWD1,ZNF410,ZNF652,LMBR1L,TNFAIP8,CALCOCO1,ATP2A3,CHD3,CHD2,ITGAL,ADAMTS4,FLCN,ALDH2,PPP1R13L,DACT3,CFAP45,DDX59,PLEKHG2,KSR1,PDE4D,SH2D3C,ARHGEF16,TBC1D8,RNF208,SEPT1,WIPI1,ETV1,ARAP1,PJA2,PPM1A,PTP4A3,PSRC1,ZMIZ1-AS1,ELF3,MMRN2,ZNF516,CRY1,ANG,RBMS2,IRF9,BIRC3,FAM72A,LAMA5,PLEKHH2,CEBPB,CAMK2D,CCDC68,WBP2,PALM3,PBXIP1,ADD3,DLL1,ZBTB41,POLD4,SLC2A1-AS1,ERBB3,TP53INP1,MXI1,NT5DC3,SNCG,RPS2P5,TNNI3,GBP2,SASH1,USP25,TRIM41,USP21,SEMA4B,SPAG4,TBX4,EPOR,PNRC1,DLK1,TBX2,WEE1,PIKFYVE,MLPH,PDE10A,MYO15B,PIK3IP1,NOVA2,PDCD4,RAB17,RHEBL1,LPIN2,UNC79,ZNF850,RBM43
NA	shARF6	Day_3	ChEA3	gene_set_query	220	USF2	374	ARCHS4 Coexpression,579;ENCODE ChIP-seq,42;Enrichr Queries,811;ReMap ChIP-seq,74;GTEx Coexpression,364	ARHGEF26-AS1,MT-ND5,PANK3,TESK2,ICAM5,BACH1,PTPDC1,RABGEF1,GPR176,SYNGAP1,WDR90,HOXA1,ATXN7L2,IER5,JUNB,HES7,WSB1,FBXO2,HLA-B,HSD11B1L,ENTPD8,YOD1,HCFC2,DDIT3,ZC3H11A,DDIT4,SNORA23,LINC00884,VPS28,ATF3,ATF4,NYAP1,PPP1R35,PLA2G6,ZBTB3,MBTD1,CYP27B1,LCN15,DPH1,KCNN1,APOE,ZBED6,N4BP3,RAB11FIP4,PPP1R26,PRRT2,PLK5,GADD45B,DCLK2,PBX2,ABCA7,NR1D2,NFATC1,NR1D1,EIF1,FOSL2,MED13L,GRIN2D,CCDC88B,MLLT10,SNAI1,CREBRF,HBP1,GTF2IRD1,AVL9,CPEB2,BTG2,BTG1,WFIKKN1,LINC01270,PHF1,LINC01273,CITED4,STON2,PCSK4,BBC3,RNF157,GPR132,JARID2,NDEL1,SNORA70,DUSP1,NCOA3,TSC22D3,MINK1,IL18,COMMD3,PRPF40B,TMC6,COQ10B,DDB2,KAT2B,DEPDC7,KAT2A,LINC00963,ALDOC,CACUL1,RAPGEF3,RNASEL,RNASEK,SLC43A1,GDPD3,SNX30,HSD17B7,SCARNA17,FAM214A,CAMKK1,CENPC,SLC17A7,CKB,ZSWIM4,KANSL1L,MEF2D,APBB3,CA11,HOXB-AS1,MBD5,GDF15,IGIP,HOXB-AS3,DKKL1,MIAT,HYPK,PLEKHA8,PER1,PRPF39,PDP2,SNX16,MT-RNR2,MT-RNR1,STK17B,TCEA2,PKN1,NOTUM,YPEL5,YPEL3,PLCD1,YPEL2,SLC27A1,MIDN,DGKD,ZBTB25,IRS2,WASH2P,EFEMP2,ZFP36,SESN2,MACROD1,NRTN,LZTS2,PPFIA3,SEMA6B,PNISR,PCID2,LMTK3,AIP,UBALD2,ATP1B2,TICAM1,TLE6,FOXP1,FRMD5,PHOSPHO1,TBC1D20,HHIPL1,ODF3B,UBE2V1,IDI1,ABHD4,ARHGEF25,INSIG1,LTBP4,FOXO4,DTX3,ARHGAP15,FBXO44,NDRG1,AK7,SOCS3,KLC4,CACNA1I,UAP1L1,HRH4,TBC1D17,LONRF1,SLC38A2,MCL1,ZBTB18,ACBD7,ACBD4,KLHL28,MARCH9,DNAJC12,ISG15,MIR616,KLHL24,BTBD8,GNAO1,NR4A2,NFKBIA,NR4A1,RCAN1,H1F0,EFNA3,HOOK2,BCL6,DLG4,BHLHE40,BCL3,JMY,MAP3K10,ZNF775,MXD3,LMBR1L,THRA,USP32,DUSP19,FLCN,DBP,PSD2,ALDH2,DACT3,PDE4A,PGPEP1,CEP290,RBM6,KLF11,PLEKHG2,KLF13,RNF208,WIPI1,ARAP1,SEPT4,PTP4A3,CTDSP2,ANG,BIRC7,ZMYND12,IRF9,NLGN3,LAMA5,HDAC5,CEBPB,PLEKHH3,RGS14,WBP2,PPM1N,MOSPD2,PBXIP1,CYTH3,SELENBP1,CACNG7,POLD4,MUC1,SLC25A29,PARD6B,RAB24,MXI1,NT5DC3,TRIM46,DCAF11,FNIP1,CCDC183,HES4,SEMA4B,ARID3A,TBX6,EPOR,PNRC1,CLCN6,WEE1,PIKFYVE,FMNL1,TEC,TEF,CD7,KLF9,PDCD4,CD247,RHEBL1,LPIN2,OTUD1,SLC25A36
NA	shARF6	Day_3	ChEA3	gene_set_query	221	PCGF2	374	ARCHS4 Coexpression,536;ReMap ChIP-seq,212	MIDN,GFI1,ZSCAN9,GPR63,HOXA13,ZFYVE28,HERC5,CCND2,SYNGAP1,SESN3,DPYSL4,FOXD3-AS1,NKX1-2,PIEZO2,TEKT3,HOXA1,DIP2C,LZTS2,SAMD11,CHRNB1,EPHA7,TMEM178A,HPCAL4,RNF125,CACNB4,RRAGD,HMSD,ATF3,RNU6-1,SHC2,ISYNA1,NRN1,DLX4,DLX6,SHOX2,WDR63,GATA3,DTX3,CACNA1H,HOTAIRM1,PHF21B,IGF2-AS,NPC1L1,PRDM16,KCNMB4,NPHP3,HOXA11-AS,PLCG1,NKX6-1,LONRF1,ANKRD34B,PPP1R26,NTNG2,NR2F1,DCDC2,LYZ,GRIN2D,GNAO1,NR4A2,EFNA3,CDK6,LHX6,RCOR2,PRR36,TRIM71,ROBO3,CALCOCO1,ONECUT3,CHD7,STON2,MTRNR2L3,HAPLN2,RNF157,SCML2,SH3BGRL2,NINL,NKX3-2,DUSP4,EMX1,CCDC110,ANO8,COMMD3,PRSS16,PAX6,WNT16,SPTB,PDIK1L,ESRP1,RBM20,TRIM54,PTGER4,LAMA5,PLAG1,SATB2,PALM2,KIAA1211,HDAC9,CACNG7,ARVCF,GSC,SUSD4,ZNF624,GPC2,SLC17A7,DNAJC5G,KANSL1L,PURG,HES4,HOXB-AS1,UBL4B,GCH1,CD70,COLCA2,GAD1,HOXB-AS3,LYRM9,TBX4,MPP7,PDE10A,ZNF219,PTPN3
NA	shARF6	Day_3	ChEA3	gene_set_query	222	SKOR1	375	ARCHS4 Coexpression,440;GTEx Coexpression,310	MAPKBP1,ROBO3,CHD7,PKD1,ZFYVE28,RNF112,PSD2,OIP5-AS1,PSD3,KPNA7,KIF21B,PDE8B,PPFIA4,PRKCG,EMX1,TMEM178A,ETV1,PAX6,MYT1,TLE6,STX1B,TNFRSF25,ALDOC,AKNAD1,MAPT,SPTBN4,NYAP1,MTMR3,TRANK1,CHRD,GACAT2,AURKC,PHF21B,FSTL5,TGFBR3L,ARVCF,ABCC6P1,FCHO1,RAB26,TRIM46,SNCG,SRGAP3,STRCP1,KIF3C,PDZD7,ZBTB18,PRRT2,PLK5,ZNF382,DCDC2,DCLK2,BTBD8,GNAO1,STAG3,SSPO
NA	shARF6	Day_3	ChEA3	gene_set_query	223	EGR2	375.3	ARCHS4 Coexpression,619;Enrichr Queries,294;GTEx Coexpression,213	ERRFI1,BTG2,BTG1,TNC,AATK,IRS2,SLC2A3,PTPDC1,GLDN,THAP9-AS1,ZFP36,RGS2,CCND2,FOXD3-AS1,PRX,MAP3K8,PIM3,JUNB,IER5,HAVCR2,DUSP4,GAS2L3,WSB1,PLEKHG2,DUSP1,TSC22D3,NCOA3,ZBTB37,IL18,TET1,PRPF40B,DLEC1,TRAF1,DUSP6,PTP4A3,IL1RAPL1,DDIT4,MXRA8,HECA,BIRC7,ATF3,TMEM106A,BIRC3,PTGER4,CEBPB,PLAG1,INSIG1,COL6A4P1,ARHGAP19,LTBP4,CREM,ADD3,NDRG1,FOXO1,SOCS3,RASD1,IRAK2,PMAIP1,APOE,GBP2,LDLR,MCL1,ARHGEF37,GADD45B,GDF15,ISG15,NFATC1,PLEKHA7,FOSL2,COL1A1,NR4A2,NFKBIA,PER1,NR4A1,PTPRE,COL3A1,COL1A2,HOOK2,BCL6,KLF9,BHLHE40,BCL3,GNRH1,OTUD1
NA	shARF6	Day_3	ChEA3	gene_set_query	224	ETV6	376.3	ARCHS4 Coexpression,311;Enrichr Queries,417;ReMap ChIP-seq,162;GTEx Coexpression,615	MIDN,IFITM1,MT-ND5,SNORA9,IRS2,ICAM5,TMEM91,SAT1,NDST2,MILR1,ZFP36,CCND2,LINC00659,SALL4,PIM1,TNFSF10,MAP3K8,IER5,JUNB,PDK1,PPP1R16B,ZNF285,DNAAF3,FBXW7,IST1,NFKBIL1,UBALD2,DLEC1,WFDC21P,GOLGA8N,PRSS53,RUNX2,FOXP1,CLIP2,FRMD5,LINC00528,DDIT4,LINC00888,HECA,ALPK1,ATF3,ISYNA1,NYAP1,UBA7,PPP1R35,RHOBTB3,RASGRP2,ARHGAP15,AGER,NDRG1,FOXO1,SOCS3,PMAIP1,GSE1,PLCG1,HIVEP2,N4BP3,SERPINB9P1,MCL1,IVNS1ABP,STAT5A,GADD45B,FAM78A,FBXO36,PBX2,NR1D1,NFKB2,MED13L,FOSL2,NFKBIA,CCDC88B,PTPRE,CDK6,STAG3,HOOK2,BCL6,ATG16L2,BHLHE40,BCL3,SNAI1,ZNF415,MXD1,BRWD3,TNFAIP8,BTG2,BTG1,FAM57B,USP32,QPRT,CHD7,ATP2A3,PIK3CD,MYL6B,STON2,HAPLN3,ITGAL,MTRNR2L3,BBC3,RNF157,GPR132,SEPT6,TRIM7,PPP1R13L,PRX,CNTRL,PDE4A,EMILIN2,JAK2,PGPEP1,JARID2,JAK3,GAL3ST4,PSD,ZHX2,PLEKHG2,KLF13,NCOA3,PDE4D,TRPT1,TEX14,TMC6,GAB2,TRAF1,NAV2,SYNGR3,SEPT4,DUSP6,DDB2,PATL2,FCHSD1,DUSP22,PTP4A3,NPEPL1,RAP2B,CTDSP2,ANG,MAPT,BIRC3,RNASEL,CEBPB,WDR26,RGS14,SLC43A3,WBP2,PPM1N,PRAM1,PARD6B,ARVCF,FCHO1,TIFA,GPC2,TNNI3,GBP2,FNIP1,LDLR,MEF2D,TRIM41,GCH1,CD70,GDF15,CDC42BPG,SEMA4B,ARID3A,TBX6,ACVR2B,DEF6,TARBP1,FAM167B,FMNL1,MORN4,MYO15B,MT-RNR2,STK17B,MT-RNR1,PDCD4,TCEA2,BCDIN3D-AS1,ANKRD65,PKN1,RHEBL1,YPEL3
NA	shARF6	Day_3	ChEA3	gene_set_query	225	TFAP2E	377.3	ARCHS4 Coexpression,648;Enrichr Queries,342;GTEx Coexpression,142	PRDM8,MAPKBP1,SPON2,GFI1,ZFYVE28,RNF112,RGS2,OIP5-AS1,PTGDS,PPFIA4,JUNB,SAMD11,TSPYL2,TMEM178A,FBXO2,SYTL1,DLEC1,MYT1,HSPG2,STX1B,CACNB4,OBSCN,SCNN1D,DDIT4,HECA,PTPRCAP,PHLDB3,ATF3,SPTBN4,NDRG4,NRN1,UBA7,SHOX2,GATA3,RASGRP2,FBXO44,NPAS1,NDRG1,PRDM16,SRGAP3,PDZD7,ZBTB18,ANKRD34B,PRRT2,PLK5,ZNF382,FAM78A,APOBEC3H,GFPT1,NR4A2,BST2,CCDC88B,NR4A1,HOOK2,BHLHE40,SSPO,COL9A2,PLCH2,CDKN1C,SNAP25,BTG2,WNT2B,WFIKKN1,CHD7,CITED4,ITGAL,PKD1,PSD3,EMX1,NCOA3,ANO8,SEPT1,ETV1,PAX6,ETV4,DUSP6,PTP4A3,ELF3,CTDSP2,VAMP1,TNFRSF25,RGS14,GACAT2,DLL1,PRAM1,FSTL5,RASD1,RAB26,TRIM46,STRCP1,CKB,ZNF862,PURG,GDF15,GAD1,DEF6,TBX2,TCEA3,PKN1
NA	shARF6	Day_3	ChEA3	gene_set_query	226	NFIC	377.4	ARCHS4 Coexpression,733;ENCODE ChIP-seq,32;Enrichr Queries,560;ReMap ChIP-seq,178;GTEx Coexpression,384	ERRFI1,MT-ND5,SNORA9,AQP6,DCAF8,BACH1,HERC5,OPHN1,WDR90,IER5,JUNB,PRKAB2,PHKA1,DLEC1,DICER1,HSPG2,UPB1,SYTL3,DDIT4,MXRA8,LINC00887,ATF7,ALPK1,OPTN,STX1A,LINC00884,GRB7,GATA3,DICER1-AS1,GSE1,HIVEP2,GADD45B,FAM9C,HOMER2,DCLK2,NR1D2,NR1D1,OCEL1,FOSL2,COL1A1,MLLT10,COL1A2,GTF2IRD1,COL9A3,HBP1,RYR1,SETD5,SERPINA3,BTG2,CDKN1B,BTG1,WFIKKN1,LINC01270,MYL6B,MRC2,GPR132,TRIM7,JARID2,PCMTD1,DUSP4,CHST6,DUSP1,NCOA3,LINC00173,MINK1,TMC6,FAM126B,DUSP6,DDB2,GCHFR,RNF168,MTF2,ADSSL1,LINC00963,CRELD1,SMTNL2,SCARNA17,AMN1,FGD6,FAM184A,CKB,FLNC,METTL7A,ZSWIM4,MEF2D,LDLR,ANKRD50,CCL22,CD70,GDF15,DKKL1,ZNF76,TARBP1,PER1,MT-RNR2,MT-RNR1,TCEA3,PKN1,LINC00189,PLCD4,MIDN,GUCA1B,TNC,IRS2,HMGN4,ZFP36,EFEMP2,DEPTOR,CCND2,PHYHD1,MACROD1,PIM1,ZNF449,LZTS2,SBF2,CHRNB1,FOXP1,FRMD5,OBSCN,ARHGEF25,LTBP4,NDRG1,BCL2L13,SOCS3,CTIF,ZKSCAN3,PMAIP1,BMF,CCDC33,TBC1D17,SLC38A2,MCL1,ACBD4,POLR3GL,ATP8B1,TRPV2,NFKBIA,NR4A1,CDK6,BCL6,HOOK2,BHLHE40,BCL3,ZNF775,THRA,MAST2,FHL1,TOB1-AS1,CHD3,CHD2,PKD1,SIX4,PPP1R13L,SPEG,CFAP45,PLEKHG2,KLF13,PDE4D,TRAF1,NAV2,ETV4,PATL2,DUSP22,PTP4A3,ZMIZ1-AS1,CTDSP2,ANG,TRIM54,IRF9,LAMA5,CEBPB,PLEKHH3,LRP1,C1R,PERM1,PPM1J,FOXK1,PPM1K,ADD3,NR2C2,CACNG6,SELENBP1,POLD4,SLC2A1-AS1,DNAJB5,TIFA,NT5DC3,RN7SL541P,CYTH1,CDRT4,TRIM41,KCNJ11,SEMA4B,ARID3A,PNRC1,PROB1,WEE1,TEF,KLF9,LPIN2,ZNF850
NA	shARF6	Day_3	ChEA3	gene_set_query	227	BCL11A	378.2	ARCHS4 Coexpression,517;ENCODE ChIP-seq,44;Enrichr Queries,441;ReMap ChIP-seq,194;GTEx Coexpression,695	SPON2,MT-ND5,PGAP1,SNORA9,GFI1,WIPF3,ICAM5,TMEM91,WDR90,AKT3,HOXA1,IER5,JUNB,TP63,SRGAP2B,HES7,ZNF165,ZNF285,EPHA7,WSB1,ZNF284,NFKBIL1,HSD11B1L,DLEC1,EML2,SYTL3,SULT2B1,LINC00528,DDIT4,HMSD,MXRA8,ALPK1,VPS28,ATF3,ATF4,EXD3,PPP1R35,TSHZ1,LYPD3,GATA3,PLA2G6,KLK8,LOH12CR2,NUAK1,DPH1,GSE1,HIVEP2,EXPH5,PRRT2,GADD45B,ZNF382,FAM9C,PBX2,TINCR,ABCA7,TNRC6C-AS1,NR1D1,MED13L,FOSL2,COL1A1,FAM160A1,GRIN3B,AMZ2P1,COL9A3,SETD5,BTG2,CDKN1B,BTG1,MTRNR2L8,MTRNR2L2,MTRNR2L3,BBC3,RNF157,GPR132,TRIM7,NHSL1,JARID2,DUSP4,PSD,SNORA70,NCOA3,MINK1,MST1,IL18,PRPF40B,TMC6,DUSP6,TLR1,RAP2B,GAN,MTF2,MAPT,GLCCI1,SATB2,PELI2,PROCA1,LINC-PINT,ZSWIM4,MEF2D,CDKN2D,CCL22,CD70,TARBP1,PER1,NOL4L,MT-RNR2,MT-RNR1,CCNG1,TCEA2,NOTUM,PKN1,HSD17B7P2,ZNF333,OTUD4,MIDN,ZBTB25,ANKRD36,FBXO27,DGKA,IRS2,WASH2P,EFEMP2,ZFP36,RGS2,HMGN4,CCND2,IGFLR1,MAP3K8,PIM3,DNAH10OS,PPFIA3,PPP1R16B,FBXW7,VASH2,AIP,KAZN,UBALD2,H1FX-AS1,FOXP1,CLIP2,PHOSPHO1,ODF3B,PTPRCAP,ARHGAP15,NDRG1,FOXO1,HOTAIRM1,SOCS3,PMAIP1,SRGAP3,TBC1D17,SLC38A2,MCL1,ZBTB18,KLHL28,TRPV2,ISG15,NFKB2,FAM90A1,NFKBIA,NR4A2,ARHGAP32,EFNA3,CDK6,HOOK2,BCL6,ATG16L2,NOXA1,BHLHE40,RNF182,DEGS2,ZNF775,ZNF532,KDM5B,WNT2B,CHD7,PIK3CD,SLC2A3,CHD3,CHD2,ITGAL,PKD1,NKPD1,PPP1R13L,PSD3,PDE4A,GAL3ST4,EMX1,PLEKHG2,KLF13,KSR1,TNFRSF18,PDE4D,RNF208,TRPT1,ETV1,TRAF1,NAV2,WNT16,SYNGR3,PJA2,PTBP2,PATL2,DUSP22,PTP4A3,IGDCC4,ESRP1,CTDSP2,ZNF516,MST1P2,MVD,FAM72B,BIRC3,FAM72A,WHAMMP2,CAMK2D,RGS14,PBXIP1,HDAC9,POLD4,TIFA,RN7SL541P,MAPK6,CYTH1,HES4,TRIM41,CDC42BPG,MAP1LC3B2,WASH7P,ARID3A,MYO16,PROB1,PDCD4,UNC79,R3HDM2
NA	shARF6	Day_3	ChEA3	gene_set_query	228	TRPS1	378.7	ARCHS4 Coexpression,95;Enrichr Queries,715;GTEx Coexpression,326	BTG1,PANK3,MAST4,TRAF3IP2,SYCP2,USP32,CITED4,CHD7,TNC,IRS2,MYSM1,HID1,RGS2,FAM102B,CDH3,CCND2,SESN3,LURAP1L,PPP1R13L,PSD3,EFHD1,JARID2,TP63,DUSP4,NCOA3,PDE4D,ZBTB37,ETV1,DLEC1,NAV2,DUSP6,RUNX2,OVOL2,FOXP1,UHMK1,SULT2B1,PTP4A3,RNF169,ELF3,CTDSP2,ZC3H11A,ESRP1,DDIT4,ATF7,LINC00888,GRB7,WDR26,TNXB,LYPD3,GATA3,SCARNA17,ADD3,NDRG1,HDAC9,FAM214A,FOXO1,CACNA1H,THSD4,NTF4,SOCS3,PARD6B,MUC1,ERBB3,CLMN,GSC,CPAMD8,GSE1,HIVEP2,ZSWIM4,ANKRD50,SASH1,SEMA4B,CDC42BPG,TPD52L1,MPP7,MED13L,FOSL2,NR4A2,ARHGAP32,H1F0,WEE1,COL3A1,COL1A2,CDK6,MLPH,HOOK2,BCL6,CCNG2,BHLHE40,STAC2,KLF9,PKN1,DEGS2,BRWD1,F2RL2,TJP3
NA	shARF6	Day_3	ChEA3	gene_set_query	229	IKZF4	379	ARCHS4 Coexpression,380;Enrichr Queries,489;GTEx Coexpression,268	PGAP1,DGKA,DCAF8,IRS2,IKZF2,RGS2,ZFP36,DEPTOR,CCND2,SESN3,DPYSL4,ZSCAN30,KIF21B,ATXN7L2,DIP2C,JUNB,ARL10,RAB2B,ZNF285,WSB1,PHKA1,DLEC1,FOXP1,DDIT4,HECA,ATF3,CREM,DNAJC27,NDRG1,FOXO1,PHF21B,PGBD1,SOCS3,DPH1,HIVEP2,GADD45B,ZNF382,KLHDC1,NR2F1,FOSL2,NR4A2,NR4A1,CDK6,AGO3,HOOK2,BCL6,BHLHE40,MXD1,ZNF532,PRR36,BTG2,BTG1,THRA,FAM57B,CHD7,ZNF192P1,RNF157,DUSP4,ZNF483,USP49,NCOA3,TSC22D3,PRPF40B,TET1,ETV1,NAV2,DUSP6,PGM2L1,CIT,PTP4A3,RAP2B,IGDCC4,CTDSP2,VN1R1,CAPS2,PLAG1,CECR2,STOX2,CACNG7,DNAJB5,TRIM46,GPC2,MEF2D,ZNF585A,MBD5,MYEF2,GDF15,PLEKHA6,ACVR2B,DEF6,WEE1,NOL4L,MORN4,NOVA2,PKN1,KIAA1958,PLCD4,ZNF354C
NA	shARF6	Day_3	ChEA3	gene_set_query	230	ZNF274	379.3	Literature ChIP-seq,157;ARCHS4 Coexpression,370;ENCODE ChIP-seq,60;Enrichr Queries,117;ReMap ChIP-seq,273;GTEx Coexpression,1299	KRT42P,ERRFI1,MT-ND5,SNORA9,NDST2,ZXDA,ZSCAN31,ZSCAN30,WDR90,HABP4,ZNF844,IER5,JUNB,FNBP4,HES7,WSB1,HSD11B1L,YOD1,DLEC1,HPCAL4,UHMK1,FAM133B,SULT2B1,RNF125,DDIT3,DDIT4,STX1A,ATF3,OPTN,ZNF397,GRB7,SPTBN4,CEP85L,RHOT1,GSE1,N4BP3,PRRT1,MYH7B,HACE1,SETDB1,ZNF382,GADD45B,SNAI3,DCLK2,PARP12,FOSL2,EIF1,CCDC88B,RPS27,AMZ2P1,HBP1,BTG2,BTG1,WFIKKN1,SNORA14B,BBC3,ING4,TRIM7,ZNF805,ZNF280A,TCP11L2,TK2,JARID2,DUSP4,ZNF121,ZNF483,DUSP1,CCDC114,NCOA3,TSC22D3,MST1,ANO8,TEX14,CBFA2T2,DUSP6,CIT,RNF168,VN1R1,PROCA1,CENPC,AMN1,NT5M,LINC-PINT,STX3,LDLR,PURG,ZNF460,GDF15,GAD1,NDE1,PLXDC1,PLEKHA8,PER1,SNX16,MT-RNR2,PDXDC2P,MT-RNR1,YPEL1,ZNF699,PKN1,YPEL5,ZNF333,ZNF354C,ZBTB25,DGKA,RASEF,GUCA1B,IRS2,FBXO24,ACRBP,EFEMP2,HMGN4,RGS2,ZFP36,HELB,SESN2,PIM1,LZTS2,PCID2,ZBTB37,AKR1E2,H1FX-AS1,CLIP2,OBSCN,ZNF439,HHIPL1,ZNF558,TBC1D28,ZNF555,PPEF1,TBC1D26,PFKFB2,BRSK1,IDI1,NPR1,ARHGEF25,INSIG1,RHOBTB3,NDRG1,FOXO1,SOCS3,ASIC4,RPS15AP10,HMBOX1,HRH4,PMAIP1,SLC38A2,LINC01006,MCL1,LINC01122,GFPT1,ISG15,NFKB2,PAN2,GNAO1,NFKBIA,NR4A2,NR4A1,CDK6,HOOK2,BCL6,CAPRIN2,BHLHE40,BCL3,ZNF415,MXD1,BRWD1,ZNF774,LGALS3BP,LMBR1L,KDM5B,TNFAIP8,CHD7,SLC2A3,ZC3H6,CHD2,LRP5L,TMEM105,PDE4A,RBM33,RBM6,HMGCS1,PLA2G4B,MSL2,SPTB,PTP4A3,CTDSP2,CATSPERG,MST1P2,ANG,ZNF630,IRF9,CEBPB,PALM2,PKD1L2,HDAC6,SLC2A1-AS1,FCHO1,MXI1,ZNF624,CYTH1,HES4,TRIM41,ZNF184,NICN1,SPAG4,MAP1LC3B2,ARID3A,TBX6,MYO16,PNRC1,FAM167B,CLCN6,ZNF850
NA	shARF6	Day_3	ChEA3	gene_set_query	231	PPARD	380	Literature ChIP-seq,41;ARCHS4 Coexpression,1178;Enrichr Queries,127;GTEx Coexpression,174	ERRFI1,MIDN,TNC,IRS2,MSMO1,RGS2,ZFP36,CCND2,DUOXA1,LIPG,KPNA7,PIM3,KIF21B,JUNB,RSAD1,DHDH,YOD1,DLEC1,PCOLCE,FRMD4B,TICAM1,SDCBP2,HSPG2,FOXP1,SULT2B1,CLIP3,DDIT3,DDIT4,HECA,ATF3,INSIG1,ABHD1,LYPD3,ZBTB5,NDRG1,FOXO1,FUT3,SOCS3,IRAK2,GSE1,STAP2,HIVEP2,APOE,N4BP3,MCL1,GADD45B,SNAI3,NR1D1,NFKB2,FOSL2,COL1A1,NR4A2,NFKBIA,NR4A1,HOOK2,BCL6,BCL3,BHLHE40,RGL3,MXD1,BTG2,ARHGAP8,BTG1,THRA,FHL1,PRSS27,SH3BGRL2,EMILIN2,DUSP4,ZNF121,KLF13,NCOA3,TSC22D3,TNFRSF18,MINK1,ARHGEF16,COMMD3,WIPI1,NAV2,ARAP1,DUSP6,ARFGAP1,ARL4D,MMP14,PTP4A3,DEPDC7,CTDSP2,PPARA,CEBPB,GRAMD1A,LRP1,SCARNA17,HSD17B7,ARNTL2,SLC25A29,ALS2CL,MXI1,ZSWIM4,MEF2D,LDLR,DUOX2,GDF15,SEMA4B,TBX6,EPOR,KBTBD3,MORN4,ADM2,KLF9,PKN1
NA	shARF6	Day_3	ChEA3	gene_set_query	232	NCOA2	380	ARCHS4 Coexpression,220;Enrichr Queries,873;ReMap ChIP-seq,156;GTEx Coexpression,271	MIDN,MT-ND5,PANK3,DGKA,RASEF,TESK2,JMJD1C,IRS2,IKZF2,BACH1,GLDN,HID1,MILR1,ELK4,LCNL1,HMGN4,PTAR1,WDR90,SALL4,AKT3,MACROD1,KPNA7,BBX,PIM3,PTGDS,IER5,JUNB,S100A1,NHLRC4,ZBTB37,ENTPD8,YOD1,DLEC1,DICER1,WFDC21P,FOXP1,SULT2B1,ZC3H11A,DDIT4,FAM76B,FLYWCH1,PHLDB3,STX1A,LLGL2,GRB7,EXD3,MTMR3,GIPR,TRANK1,GATA3,MTMR4,ZBTB5,PLA2G6,FOXO1,PHF21A,MBTD1,GSE1,ZNF821,STAP2,KIF3C,HIVEP2,N4BP3,SNORA53,MCL1,UBE2H,SETDB1,KLHL28,DNAH14,PBX2,NR1D1,LYZ,SSH2,MED13L,CDK6,HOOK2,BCL6,NOXA1,BHLHE40,BCL3,CREBRF,CYP1A1,SNAI1,HBP1,MYCBPAP,GTF2IRD1,SP7,BRWD1,MXD1,BRWD3,DENND1B,SERPINA3,MYOM1,BTG2,CDKN1B,WFIKKN1,TBX2-AS1,LINC01270,USP32,CHD7,ATP2A3,PRSS27,TOB1-AS1,CHD2,MTRNR2L3,HAPLN2,MRC2,ZMYM2,TRIM7,BCL7A,TMEM105,PSD3,TCP11L2,UBXN7,EFHD1,PGPEP1,JAK2,JARID2,RALGPS2,RN7SL381P,PCMTD1,RBM33,OVGP1,DDX59,ZHX3,KLF13,IFT140,CCDC114,NCOA3,MSL2,ARNT,RNF208,TEX14,WIPI1,NAV2,SEPT4,DDB2,TLR1,KAT2B,PPM1A,PTP4A3,RNF169,ELF3,ESRP1,CTDSP2,LINC00963,ADSSL1,KDM7A,GRAMD1A,CAMK2D,WDR26,WBP2,PALM3,GDPD1,TMPRSS2,GDPD3,NR2C2,FAM214A,THSD4,CENPC,PARD6B,CLMN,TP53INP1,TRIM46,GPBP1L1,RICTOR,MAPK6,SASH1,SPAG9,TRIM41,GDF15,CDC42BPG,SEMA4B,TBX6,TBX4,MPP7,PLEKHA7,BAIAP3,TBX2,PIKFYVE,TEC,MLPH,SNX16,MYO15B,KATNBL1,MT-RNR2,CCNG2,MT-RNR1,PKN1,PLCD1,YPEL3,TJP3
NA	shARF6	Day_3	ChEA3	gene_set_query	233	ZHX3	380.3	ARCHS4 Coexpression,219;Enrichr Queries,673;GTEx Coexpression,249	ERRFI1,BTG2,THRA,MAST4,CAB39L,MAST2,FHL1,STON1,TNC,IRS2,PKD1,MRC2,EFEMP2,CCND2,DEPTOR,PSD2,AKT3,PSD3,HABP4,DACT3,SPEG,PIM3,DIP2C,PDE8B,EPHA7,KLF13,NCOA3,TSC22D3,DLEC1,LMO7,NAV2,ATP1B2,SEPT4,PJA2,PTBP2,MTURN,DNM1,FOXP1,CLIP3,CLIP2,PTP4A3,CTDSP2,CRYZL1,DDIT4,MXRA8,HHIPL1,HECA,MAPT,NDRG4,LRP1,ARHGEF25,RHOBTB3,ADD3,HDAC9,NDRG1,CACNA1H,NKD1,FOXO1,PGBD1,LOH12CR2,CTIF,ZMAT3,SLITRK3,MXI1,NT5DC3,APBB2,CKB,HIVEP2,PLCG1,TPPP,MEF2D,SASH1,CBX7,MBD5,LCA5,PLEKHA6,DCLK2,SSH2,DEF6,FOSL2,GNAO1,CDK6,HOOK2,BCL6,TEF,DLG4,BHLHE40,KLF9,CSPG4,PKN1,ZNF354C
NA	shARF6	Day_3	ChEA3	gene_set_query	234	MTERF4	381	ARCHS4 Coexpression,438;GTEx Coexpression,324	CHD7,MAP3K7CL,GIMAP2,PIK3CD,FBXO24,ACRBP,CCDC28B,ZFYVE28,HELB,SEPT6,ZSCAN30,SH3BGRL2,NINL,PPFIA4,PNISR,USP49,BTN3A1,IFT140,TMEM178A,PLA2G4B,SLC6A12,SEPT1,BTN3A3,TMC6,TC2N,MYT1,VN1R1,TNFRSF25,GLCCI1,PTPRCAP,NEIL1,ZMYND12,WHAMMP2,WBP1,ZBTB46,RASGRP2,PRAM1,ARVCF,NT5M,PLCG1,ZNF862,ANKZF1,CYTH1,PRRT2,HACE1,NICN1,ZNF76,TARBP1,PAN2,PRPF39,PIK3IP1,CD247,ZNF532,EZH1
NA	shARF6	Day_3	ChEA3	gene_set_query	235	MYOD1	381.2	ARCHS4 Coexpression,531;ENCODE ChIP-seq,11;Enrichr Queries,792;ReMap ChIP-seq,183;GTEx Coexpression,389	MT-ND5,GFI1,JMJD1C,BACH1,MILR1,RABGEF1,GPR176,LURAP1L,HABP4,ATXN7L2,PTGDS,ACAD11,JUNB,PRKAB2,STARD5,ACTN3,NHLRC4,NFKBIL1,SYTL1,ENTPD8,PHKA1,DLEC1,TMEM170B,HCFC2,HSPG2,RUNX2,UHMK1,FAM133B,SULT2B1,STX1B,DDIT4,RRAGD,MXRA8,OPTN,ATF3,CGGBP1,ATF4,EXD3,NRN1,PDE1C,GATA3,MTMR4,SEC14L1,IGF2-AS,LDHD,CEP70,INPP5E,GSE1,APOE,HIVEP2,FDFT1,STAT5A,GPR17,MYH7B,GADD45B,FAM78A,TNFSF15,SNAI3,ABCA7,NFATC1,PARP16,NR1D1,OCEL1,FOSL2,COL1A1,BST2,COL1A2,CALY,SFXN3,SNAI1,AVL9,CPEB3,CPEB2,PRR36,RYR1,DENND1B,MYOM1,BTG2,PHF1,LINC01273,STON1,AATK,MYL6B,STON2,MYOM3,GLI2,MRC2,ANKRD9,GPR132,ZMYM2,AUH,PRX,TNFAIP8L1,JAK2,PCMTD1,ZHX2,ZNF483,ZHX3,DUSP1,NCOA3,TNNC1,PGAM2,MINK1,PRPF40B,PAX6,TMC6,GAB2,MSS51,COQ10B,DUSP6,PGM2L1,DBH-AS1,KAT2B,DEPDC7,RAP2B,MTF2,ADSSL1,VAMP1,FAM193B,GLCCI1,SMTNL2,PPARA,VAMP4,RCCD1,CACUL1,RAPGEF3,SCARNA13,NAPB,GRAMD1A,WDR26,SLC43A1,PELI2,GDPD1,SNX30,CAMKK1,ARVCF,GSC,APBB2,FLNC,CKB,STX2,KANSL1L,MEF2D,LDLR,ANKRD50,JAM2,DUOX2,SOX9-AS1,CA11,MYEF2,GDF15,LYRM9,DEF6,PER1,PRPF39,PER3,MT-RNR2,MT-RNR1,STK17B,CCNG2,SGSM3,TCEA3,TCEA2,NOTUM,PKN1,INHA,YPEL5,PLCD4,YPEL3,PLCD1,YPEL2,OTUD4,MIDN,ZBTB25,DGKA,TNC,MSMO1,CCDC28B,TMEM143,HID1,ZFP36,RGS2,CCND2,DEPTOR,PHYHD1,MACROD1,PIM1,PIM3,NRTN,MAP3K9,LZTS2,PPFIA4,SEMA6B,CHRNB1,RAB2B,IST1,FBXO17,VASH2,PCOLCE,ATP1B2,PRSS53,CLIP2,MOB3C,PHOSPHO1,OBSCN,SCNN1D,TBC1D20,SCG5,PTPRCAP,UBE2V1,PHLDB3,ISYNA1,ARHGEF28,INSIG1,ABHD1,CHRD,KRBA2,NDRG1,FUT1,FOXO1,BCL2L13,SOCS3,CTIF,ASIC4,HMBOX1,IRAK2,ZMAT3,UAP1L1,BMF,CCDC33,NDUFV2,PRODH,SLC38A2,PDZD7,ZBTB18,IVNS1ABP,CBX7,ACBD4,ARHGEF37,GFPT2,DNAJC12,SSH2,BTBD8,NR4A2,NR4A1,RCAN1,SEPSECS,IBTK,HOOK2,BCL6,ATG16L2,NOXA1,BHLHE40,MAP3K10,ZNF775,BRWD1,LMBR1L,CALCOCO1,DYRK2,MAST2,FHL1,LDB3,CHD3,ZC3H6,MYSM1,PKD1,TMEM191C,HAPLN2,SENP7,DBP,SIX4,RASGEF1A,BCL7A,TMEM105,SPEG,DACT3,PGPEP1,RN7SL381P,RBM6,HS3ST3B1,KLF11,DDX59,PLEKHG2,PTGIS,KLF13,KSR1,TTC32,PDE4D,PLA2G4B,SH2D3C,TBC1D8,TRPT1,RNF208,ARNT,WIPI1,SYNGR3,SEPT4,SPTB,ETV4,ARFGAP1,DUSP22,PPM1A,METTL22,PTP4A3,PSRC1,NPEPL1,CTDSP2,RBM20,AKNAD1,BIRC7,TRIM54,ATP6V1B1,LINC00482,LAMA5,CEBPB,PLEKHH2,WBP1,RGS14,ZBTB46,WBP2,PLAG1,PERM1,PPM1N,PBXIP1,GLRX,CACNG6,POLD4,PARD6B,ERBB3,DNAJB5,TNNI3,MAPK6,SPAG9,TRIM41,KCNJ11,USP21,CDC42BPG,ARID3A,TPD52L1,OXR1,DLK1,EPOR,PROB1,SBK3,PIKFYVE,FMNL1,MLPH,TEC,TEF,KATNBL1,CTH,KLF9,RAB17,RHEBL1,OTUD1,LPIN2,PTPN3
NA	shARF6	Day_3	ChEA3	gene_set_query	236	ZBTB7B	381.7	ARCHS4 Coexpression,280;Enrichr Queries,162;GTEx Coexpression,703	ERRFI1,MIDN,DGKA,IRS2,RAB43,RGS2,ZFP36,CCND2,SESN2,PIM3,PRSS8,LZTS2,IER5,JUNB,TP63,RNF44,STARD5,SYTL1,HLA-B,DLEC1,UBALD2,SDCBP2,HSPG2,OVOL2,SULT2B1,PHOSPHO1,DDIT4,PHLDB3,ATF3,STXBP2,LYPD3,GATA3,RASGRP2,KLK8,NDRG1,SOCS3,GSE1,STAP2,HIVEP2,SLC38A2,EXPH5,MCL1,GADD45B,FAM78A,PBX2,TINCR,ABCA7,NR1D1,NFKB2,FOSL2,NR4A2,NFKBIA,CCDC88B,NR4A1,ABTB1,EFNA3,HOOK2,BCL6,ATG16L2,BHLHE40,BCL3,DEGS2,MXD1,LGALS3BP,BTG2,ATP2A3,PIK3CD,NKPD1,BBC3,PPP1R13L,KLF13,NCOA3,TSC22D3,MINK1,IL18,ARAP1,TMC6,DUSP6,PTP4A3,ELF3,GAN,ESRP1,CTDSP2,LAMA5,CEBPB,RGS14,PBXIP1,MXI1,CKB,ZNF467,MEF2D,LDLR,GDF15,CDC42BPG,SEMA4B,ARID3A,FMNL1,MYO15B,KLF9,PKN1,YPEL3
NA	shARF6	Day_3	ChEA3	gene_set_query	237	FOXG1	382.3	ARCHS4 Coexpression,58;Enrichr Queries,996;GTEx Coexpression,93	SNAP25,RAB3A,PGAP1,THRA,ANKRD36,CHD7,WIPF3,TNC,IRS2,ABAT,ICAM5,RNF112,RGS2,CCND2,NHSL1,DPYSL4,AKT3,HABP4,SOX6,MCF2L2,SRGAP2B,PPP1R16B,PRKCG,SEMA6B,PSD,EMX1,EPHA7,WSB1,HMGCS1,NCOA3,LMTK3,HSD11B1L,RNF208,ETV1,PAX6,DLEC1,LMO7,NAV2,ATP1B2,HPCAL4,DUSP6,PTBP2,CIT,FOXP1,CLIP3,PTP4A3,FEZ1,DDIT4,HHIPL1,NLGN3,BRSK1,GPM6A,NYAP1,NRN1,DLX6,SATB2,GATA3,HDAC9,PHF21B,CACNG7,STOX2,CACNG8,NUAK1,PRDM16,KCNN1,KIF3C,CKB,SRGAP3,PACSIN1,PURG,KCNJ4,ACBD7,ZBTB18,CA11,LINC01122,MYEF2,GAD1,NR2F1,DCLK2,DLK1,FOSL2,GNAO1,NR4A2,DLG2,MORN4,HOOK2,BCL6,DLG4,NOVA2,BHLHE40,RNF182,MAP3K10,PKN1,ZNF532,PRR36
NA	shARF6	Day_3	ChEA3	gene_set_query	238	ZNF329	382.7	ARCHS4 Coexpression,335;Enrichr Queries,404;GTEx Coexpression,409	ZBTB25,IRS2,KIAA1107,HERC5,RGS2,HELB,CCND2,DEPTOR,RPS6KA5,OPHN1,ZNF844,JUNB,ZNF285,BOLA3-AS1,DLEC1,CLIP3,STX1B,CACNB4,DDIT4,HECA,ATF3,SPTBN4,ZNF396,NDRG4,INSIG1,ABHD1,FBXO44,NDRG1,ZBTB3,PGBD1,NUAK1,ZMAT3,ZKSCAN3,PMAIP1,BMF,KIF3C,SRGAP3,PDZD7,PRRT1,ACBD7,CFAP74,HACE1,PRRT2,ZNF382,GADD45B,KLHL24,CLK1,H1F0,CDK6,HOOK2,BCL6,AGO3,BHLHE40,CREBRF,ZNF415,RCOR2,ZNF774,LGALS3BP,SNAP25,KDM5B,BTG2,DYRK2,BTG1,SLC2A3,CA5B,TMEM105,PSD3,JARID2,MCF2L2,DUSP4,STPG1,ZNF483,NCOA3,TSC22D3,PDE4D,PDE4C,NAV2,DNM1,DUSP6,CTDSP2,CATSPERG,DDX50P1,NAPB,GDPD1,PKD1L2,HDAC9,TP53INP1,TRIM46,GBP2,LDLR,PURG,GDF15,NICN1,AKR1C3,TTLL1,CCNG2,TCEA2,PKN1,ZNF850
NA	shARF6	Day_3	ChEA3	gene_set_query	239	KLF10	383	ARCHS4 Coexpression,56;Enrichr Queries,210;GTEx Coexpression,883	RYR1,ERRFI1,MIDN,BTG2,BTG1,MSMO1,IRS2,SLC2A3,BACH1,RGS2,ZFP36,CCND2,RIMS3,ZNF805,MACROD1,MAP3K8,PIM3,IER5,JUNB,DUSP4,KLF11,DDX59,HMGCS1,DUSP1,PDE4D,NCOA3,TSC22D3,DLEC1,TICAM1,DUSP6,CIT,PTP4A3,ELF3,DDIT3,CTDSP2,DDIT4,CRY1,SCG5,SMTNL2,KDM7A,ATF3,ATF4,NLGN3,IDI1,BRSK1,CEBPB,INSIG1,PRICKLE3,NDRG1,CACNG6,BCL2L13,SOCS3,CACNG7,IRAK2,MGAT3,PMAIP1,HIVEP2,KIF3C,PLCG1,MEF2D,SLC38A2,LDLR,MCL1,GADD45B,GCH1,GDF15,NFATC1,NR1D2,NR1D1,ACVR2B,PNRC1,EIF1,FOSL2,COL1A1,NR4A2,NFKBIA,FAM160A1,NR4A1,PTPRE,PER1,H1F0,HOOK2,BCL6,TCEA3,BHLHE40,BCL3,KLF9,TCEA2,GTF2IRD1,YPEL5
NA	shARF6	Day_3	ChEA3	gene_set_query	240	L3MBTL1	383	ARCHS4 Coexpression,588;GTEx Coexpression,178	MAPKBP1,SLC27A1,ANKRD36,RASEF,PKD1,ZFYVE28,HELB,SYNGAP1,RPS6KA5,OPHN1,CA5B,ZSCAN30,MAP3K9,MCF2L2,RALGPS1,TSPYL2,ARL10,PDE4C,KSR2,MYT1,CLIP3,STX1B,SCNN1D,CATSPERG,MAPT,CAPS2,SPTBN4,NYAP1,TMEM59L,PKD1L2,DTX3,FBXO44,HDAC6,SLITRK3,TRIM46,ZNF821,SRGAP3,PDZD7,PURG,PRRT1,ACBD7,CFAP74,MBD5,PRRT2,ZNF382,CLCN6,AGO3,CAPRIN2,TCEA2,ZNF774,UNC79,PRR36,ZNF333
NA	shARF6	Day_3	ChEA3	gene_set_query	241	CDX2	383.2	Literature ChIP-seq,103;ARCHS4 Coexpression,373;Enrichr Queries,548;ReMap ChIP-seq,213;GTEx Coexpression,679	UGT1A10,ERRFI1,CDA,MIDN,MT-ND5,GFI1,GUCA1B,BACH1,HOXA13,KRTCAP3,BAIAP2L2,EFEMP2,RGS2,ZFP36,CCND2,CREB3L3,LIPH,KPNA7,NRTN,HOXA1,PRSS8,SOX6,SBF2,IER5,RNF44,S100A1,ENTPD8,DLEC1,MUC3A,SDCBP2,RUNX2,SULT2B1,SLC9A3,CLIP2,DDIT4,CRYZL1,PDE9A,ATF3,LLGL2,ATF4,PFKFB2,GRB7,PMEL,ARHGEF28,SHOX2,CREM,GATA3,PRDM10,NDRG1,FOXO1,FUT3,HOTAIRM1,KLC4,LOH12CR2,SOCS3,IGF2-AS,PRDM16,CEP70,STAP2,KIF3C,HOXA11-AS,EXPH5,LINC01006,GSDMB,UBE2H,PRRT2,ACBD4,ATP8B1,NR2F1,ZBTB10,DNAJC12,NFATC1,NR1D1,FOSL2,CCDC88B,NR4A2,IL22RA1,PYY,CDK6,HOOK2,BCL6,BHLHE40,BCL3,SNAI1,GTF2IRD1,DENND1B,TNFAIP8,BTG2,CDKN1B,BTG1,MTMR11,MAST2,LINC01273,TOB1-AS1,MYL6B,CHD2,EPB41L4B,TRIM7,DBP,ALDH2,TMEM105,PSD3,SH3BGRL2,SPEG,JAK2,STPG1,PLEKHG2,DUSP1,NCOA3,ARHGEF16,LINC00173,PGAM2,PAX6,ETV4,DUSP6,NAALADL1,PTP4A3,RAP2B,ZMIZ1-AS1,ELF3,ESRP1,CTDSP2,TRAF5,SCARNA13,ACSS2,LRP1,WBP1,CCDC68,SATB2,PELI2,TMPRSS2,PROCA1,PBXIP1,ZBTB44,SNX30,ADD3,DLL1,THBS4,SELENBP1,NEURL1B,AMN1,PARD6B,SLC2A1-AS1,ERBB3,FAM184A,CLMN,NT5DC3,STX3,CKB,MISP,DUOX2,CA11,TRIM41,COLCA2,GDF15,SEMA4B,GAD1,AKR1C3,PLEKHA6,DLK1,TBX2,PER1,WEE1,MYO15B,MT-RNR2,TTLL1,MT-RNR1,PDCD4,LINC00189,YPEL5,TJP3
NA	shARF6	Day_3	ChEA3	gene_set_query	242	STAT5B	383.3	ARCHS4 Coexpression,71;Enrichr Queries,594;ReMap ChIP-seq,158;GTEx Coexpression,710	PRDM8,MIDN,IFITM1,MT-ND5,GIMAP2,TNC,IRS2,FBXO24,MILR1,RAB43,THAP9-AS1,EFEMP2,ZFP36,CCND2,RPS6KA5,PIM1,TNFSF10,IGFLR1,IER5,JUNB,PPP1R16B,RNF44,HLA-B,UBALD2,DLEC1,PRSS53,CLEC4A,PHOSPHO1,RNF125,LINC00528,DDIT4,THAP9,ZNF438,ODF3B,LINC00887,HECA,PTPRCAP,ALPK1,VPS28,ATF3,ATF4,CUL9,GRB7,IDI1,ABHD4,PPP1R35,STXBP2,CREM,TRANK1,GATA3,FOXO4,ARHGAP15,RASGRP2,NDRG1,PHF21A,FOXO1,SOCS3,SEC14L1,DPH1,CEP70,UAP1L1,APOE,PLCG1,NDUFV2,TBC1D17,MCL1,STAT5A,PRRT2,GADD45B,APOBEC3H,FAM78A,SNAI3,PBX2,NFATC1,ABCA7,SSH2,OCEL1,EIF1,NFKB2,GGN,FOSL2,XKR8,PAN2,CCDC88B,NR4A2,NFKBIA,COL1A1,ABTB1,CDK6,RPS27,HOOK2,BCL6,ATG16L2,DLG4,BHLHE40,BCL3,MXD1,MXD3,ZNF652,BTG2,CDKN1B,BTG1,LINC01270,THRA,FAM57B,ATP2A3,PIK3CD,MYL6B,CHD3,ITGAL,RNF157,SPRED3,TRIM7,PDE4A,TK2,JAK2,JAK3,HAVCR2,PSD,WDR37,PLEKHG2,KLF13,BTN3A1,TNFRSF18,NCOA3,TSC22D3,LINC00173,MSL2,ARNT,TRPT1,SEPT1,ARAP1,TMC6,SYNGR3,COQ10B,DUSP6,DDB2,TLR1,RCN3,PTP4A3,CTDSP2,VAMP1,MVD,FAM193B,IRF9,KDM7A,SCARNA13,RNASEL,GRAMD1A,CEBPB,RNASEK,WBP1,RGS14,PPM1N,PROCA1,PBXIP1,SCARNA17,PRAM1,ZNF467,DCAF11,LDLR,REM2,CYTH1,TRIM41,CD72,SCARNA21,USP21,LYSMD1,ARID3A,TBX6,HYPK,DEF6,PER1,FMNL1,PDP2,MT-RNR2,STK17B,MT-RNR1,CD7,PDCD4,CD247,PKN1,ZNF333,YPEL3
NA	shARF6	Day_3	ChEA3	gene_set_query	243	ZBTB8A	383.5	ARCHS4 Coexpression,334;GTEx Coexpression,433	ZBTB25,STON1,ADAMTS4,ZXDA,SENP7,HELB,RPS6KA5,OPHN1,TMEM105,AKT3,ZNF844,KIF21B,MCF2L2,STPG1,RNF44,CHST6,PDE4C,ARNT,HSPG2,EML2,CATSPERG,ATF7,RBMS2,ABHD1,PKD1L2,FUT1,FOXO1,ZBTB3,FAM160B1,FCHO1,RRAS,ZKSCAN8,ZKSCAN3,APBB2,KANSL1L,PDZD7,AOC3,CDKN2D,ACBD7,CFAP74,TRIM41,ZNF382,ZBTB10,DEF6,HYPK,MED13L,MIB1,AGO3,KLF9,CSPG4,ZNF774,ZNF354C,ZNF850
NA	shARF6	Day_3	ChEA3	gene_set_query	244	ETV3	384.7	ARCHS4 Coexpression,132;Enrichr Queries,66;GTEx Coexpression,956	ERRFI1,JMJD1C,IRS2,BACH1,ELK4,RGS2,ZFP36,CCND2,DHX58,MAP3K8,PIM3,IER5,JUNB,TP63,STARD5,DLEC1,TICAM1,FOXP1,SULT2B1,DDIT3,DDIT4,HECA,PHLDB3,ATF3,INSIG1,CREM,LYPD3,GATA3,KLK8,NDRG1,SOCS3,IRAK2,PMAIP1,HIVEP2,LONRF1,SLC38A2,EXPH5,MCL1,IVNS1ABP,STAT5A,GADD45B,ZBTB10,TINCR,NFKB2,FOSL2,MED13L,NR4A2,NFKBIA,NR4A1,EFNA3,HOOK2,BCL6,BHLHE40,BCL3,DEGS2,MXD1,CPEB2,BTG2,TNFAIP8,BTG1,SLC2A3,NKPD1,GPR132,PPP1R13L,EMILIN2,JARID2,JAK3,GAL3ST4,DUSP4,NCOA3,TSC22D3,IL18,TRAF1,WNT16,DUSP6,PTP4A3,RNF169,GAN,ESRP1,CTDSP2,KDM7A,BIRC3,PTGER4,CEBPB,GRAMD1A,WDR26,SLC43A3,MEF2D,LDLR,SPAG9,CCL22,GCH1,GDF15,CDC42BPG,PNRC1,KLF9,PKN1,SIGLEC1
NA	shARF6	Day_3	ChEA3	gene_set_query	245	ZEB1	386.4	ARCHS4 Coexpression,321;ENCODE ChIP-seq,50;Enrichr Queries,659;ReMap ChIP-seq,12;GTEx Coexpression,890	MT-ND5,ICAM5,TMEM91,SRGAP2C,WDR90,AKT3,PRSS8,DIP2C,IER5,JUNB,SRGAP2B,HES7,NFKBIL1,SYTL1,ENTPD8,HSD11B1L,DLEC1,HSPG2,EML2,RUNX2,SIGIRR,CCDC80,DDIT4,MXRA8,STX1A,VPS28,ATF3,ATF4,LLGL2,GRB7,EXD3,CFH,GIPR,TSHZ1,STXBP2,GATA3,PCDH18,CYP27B1,RRAS,HIVEP2,PRRT2,GADD45B,SNAI3,NR2F1,DCLK2,ABCA7,TNRC6C-AS1,NR1D1,OCEL1,FOSL2,COL1A1,CCDC88B,MLLT10,GRIN3B,COL1A2,PRR36,RYR1,BTG2,BTG1,WFIKKN1,LINC01273,STON1,MYL6B,PCOLCE-AS1,BBC3,GPR132,TRIM7,PRX,PSD,SNORA70,DUSP1,NCOA3,ANO8,TMC6,DUSP6,DDB2,MMP14,DEPDC7,SLC7A7,PROCA1,DCST2,APBB2,STX3,STX2,ZSWIM4,MEF2D,JAM2,CA11,BCHE,MBD5,PER1,COL3A1,MT-RNR2,MT-RNR1,TCEA2,ANKRD65,PKN1,NOTUM,ZNF354C,MIDN,TNC,FBXO24,EFEMP2,HMGN4,ZFP36,RGS2,CCND2,IGFLR1,PIM3,RNF44,AIP,PCOLCE,MAT1A,COX6B2,FOXP1,CLIP2,SCNN1D,ODF3B,PTPRCAP,ARHGEF25,KLHL17,LTBP4,RASGRP2,NDRG1,FHIT,FOXO1,SOCS3,ZMAT3,UAP1L1,NPHP3,BMF,TBC1D17,FGF22,ANKZF1,MCL1,MAP2K6,ACBD4,MARCH9,ISG15,NFKB2,NFKBIA,PYY,H1F0,EFNA3,CDK6,ATG16L2,HOOK2,BCL6,DLG4,FGF19,NOXA1,BHLHE40,BCL3,JMY,CSPG4,ZNF775,ZNF532,FHL1,DUSP19,SLC2A3,DBP,AP1G2,PPP1R13L,SPEG,PDE4A,PLEKHG2,KLF13,TNFRSF18,PDE4D,SH2D3C,ARHGEF16,LMNTD2,RNF208,TRPT1,SEPT1,ETV1,ARAP1,NAV2,SYNGR3,PTBP2,PJA2,DUSP22,PTP4A3,ZMIZ1-AS1,ELF3,IGDCC4,CTDSP2,ESRP1,MVD,ANG,IRF9,LAMA5,CEBPB,PLEKHH3,WBP1,RGS14,WBP2,PPM1N,PERM1,PALM3,ADD3,HDAC9,MUC1,SLC2A1-AS1,TRIM46,RPS2P5,RN7SL541P,LINC00239,DCAF11,SASH1,HES4,SPAG9,TRIM41,CDC42BPG,ARID3A,TBX6,BAIAP3,FAM167B,FMNL1,CD7,KLF9,MAP3K14-AS1,PDCD4,RAB17
NA	shARF6	Day_3	ChEA3	gene_set_query	246	ZNF558	386.7	ARCHS4 Coexpression,684;Enrichr Queries,74;GTEx Coexpression,402	ERRFI1,IFITM1,SLC27A1,ZBTB25,PTAR1,RGS2,ZFP36,HELB,RPS6KA5,ZNF844,JUNB,FNBP4,PNISR,PCID2,WSB1,DLEC1,RNF125,ZC3H11A,DDIT3,DDIT4,ZNF439,RRAGD,HECA,ANKRA2,CGGBP1,ATF3,ATF4,ZNF397,ZNF396,INSIG1,ABHD1,RHOBTB3,ZNF25,NDRG1,ZBTB3,SOCS3,ZKSCAN8,ZKSCAN3,NPHP3,PMAIP1,SLC38A2,PDZD7,ACBD7,GADD45B,ZNF382,PARP16,KLHL24,PARP12,FOSL2,CLK1,PAN2,COL1A1,H1F0,RPS27,HOOK2,BCL6,AGO3,BHLHE40,CAPRIN2,CREBRF,ZNF774,ZNF496,SETD5,KDM5B,CALCOCO1,BTG2,STON1,SLC2A3,ZC3H6,CA5B,TMEM105,CEP290,MCF2L2,RBM6,DUSP4,HMGCS1,NCOA3,TSC22D3,PDE4D,PDE4C,DUSP6,KAT2A,PTP4A3,CTDSP2,CATSPERG,FAM193B,ALDOC,KDM7A,BIRC3,CEBPB,PKD1L2,ADD3,FAM214A,TP53INP1,MXI1,GBP2,LDLR,GDF15,PRPF39,CCNG2,PKN1,CEP44,ZNF850,ZNF333,YPEL2
NA	shARF6	Day_3	ChEA3	gene_set_query	247	NFATC2	388	ARCHS4 Coexpression,109;Enrichr Queries,658;GTEx Coexpression,397	BTG2,BTG1,GFI1,ATP2A3,TNC,PIK3CD,IRS2,SLC2A3,ITGAL,ELK4,RGS2,SEPT6,CCND2,MAP3K8,JUNB,JAK3,HAVCR2,DUSP4,PPP1R16B,KLF13,BTN3A1,NCOA3,PDE4D,HLA-B,SEPT1,BTN3A3,DLEC1,TMC6,BTN3A2,NAV2,TC2N,SYTL3,DUSP6,RUNX2,PATL2,FOXP1,SIGIRR,PTP4A3,RNF125,DDIT4,TRAF5,HECA,PTPRCAP,ATF3,KDM7A,PTGER4,CEBPB,UBA7,TRANK1,PBXIP1,GATA3,RASGRP2,ARHGAP15,NDRG1,HDAC9,FOXO1,SOCS3,GSE1,PMAIP1,HIVEP2,APOE,GBP2,CYTH1,STAT5A,GADD45B,FAM78A,NFATC1,TNRC6C-AS1,SSH2,DEF6,PNRC1,FOSL2,NR4A2,CCDC88B,NR4A1,FMNL1,HOOK2,BCL6,STK17B,CD7,BHLHE40,KLF9,CD247,PKN1
NA	shARF6	Day_3	ChEA3	gene_set_query	248	SOX12	388	ARCHS4 Coexpression,770;Enrichr Queries,340;GTEx Coexpression,54	MAPKBP1,SLC27A1,MIDN,IRS2,CCND2,SYNGAP1,DPYSL4,LZTS2,JUNB,PPFIA3,PNISR,ZNF285,DLEC1,CLIP3,SCNN1D,DDIT4,L3MBTL1,SPTBN4,ISYNA1,INSIG1,LTBP4,DTX3,FBXO44,NDRG1,CACNA1H,PHF21B,PGBD1,SOCS3,INPP5E,GSE1,BMF,PLCG1,SRGAP3,APOE,SLC38A2,PRRT1,PPP1R26,PRRT2,PLK5,ZNF382,GADD45B,NR2F1,NR1D1,FOSL2,GRIN2D,COL1A1,NR4A1,H1F0,CDK6,HOOK2,BCL6,CAPRIN2,BHLHE40,ZNF415,ZNF775,RCOR2,PRR36,CDKN1C,KDM5B,BTG2,CHD7,CHD3,ING4,BCL7A,JARID2,NINL,CEP290,DUSP4,KLF13,IFT140,NCOA3,ANO8,NAV2,ETV4,DUSP6,KAT2A,PTP4A3,CTDSP2,KDM7A,CEBPB,WBP1,CACNG7,ARVCF,MXI1,TRIM46,GPC2,CKB,ZNF862,MEF2D,PURG,GDF15,NICN1,PNRC1,TTLL1,KLF9,ZNF219,TCEA2,PKN1
NA	shARF6	Day_3	ChEA3	gene_set_query	249	C11ORF95	388	GTEx Coexpression,388	ROBO3,ARHGEF25,TSHZ1,STXBP2,TESK2,DTX3,GLI2,CTIF,EFEMP2,SYNGAP1,AKT3,DIP2C,JARID2,LZTS2,RIMKLB,CD27-AS1,CYTH1,FDFT1,ARL10,CBX7,FBXO17,KLHDC1,LCA5,UBALD2,KIAA0391,DEF6,POU6F1
NA	shARF6	Day_3	ChEA3	gene_set_query	250	ELF2	388.7	ARCHS4 Coexpression,688;Enrichr Queries,368;GTEx Coexpression,110	BTG2,RAB3A,BTG1,ZBTB25,CHD7,JMJD1C,ABAT,IRS2,CHD2,ELK4,HELB,RPS6KA5,CA5B,ZSCAN30,BBX,TCP11L2,JARID2,JUNB,MCF2L2,SCN1A,ZHX2,WSB1,KLF13,FBXW7,NCOA3,PDE4D,ZBTB37,LMTK3,HSD11B1L,RNF208,DLEC1,DICER1,SYNGR3,HCFC2,HPCAL4,DUSP6,ARFGAP1,CIT,FOXP1,PTP4A3,RNF125,CTDSP2,DDIT4,ATF7,FAM76B,ALDOC,HECA,ALPK1,BRSK1,CAMK2D,TMEM59L,PKD1L2,ADD3,NR2C2,ARHGAP15,FOXO1,FAM160B1,CACNG7,MXI1,MGAT3,GSE1,NPHP3,RICTOR,KIF3C,HIVEP2,SLC38A2,PACSIN1,MCL1,KCNJ4,SPAG9,CA11,LINC01122,MBD5,ZNF382,SSH2,OXR1,GRIN2D,MED13L,FOSL2,NR4A2,CDK6,MORN4,HOOK2,BCL6,AGO3,AGO4,DLG4,BHLHE40,KLF9,CREBRF,HBP1,PKN1,BRWD1,CPEB2,ZNF774,ZNF333
NA	shARF6	Day_3	ChEA3	gene_set_query	251	ZNF493	389	ARCHS4 Coexpression,672;Enrichr Queries,431;GTEx Coexpression,64	PGAP1,ANKRD36,RASEF,JMJD1C,HID1,ZFYVE28,RNF112,HELB,RPS6KA5,SESN3,OPHN1,ZSCAN30,OIP5-AS1,SALL4,BBX,PPFIA4,PNISR,ZNF285,WSB1,TMEM178A,MYT1,DDIT4,ZNF439,ZNF678,HECA,NEIL1,L3MBTL1,SPTBN4,TRANK1,RHOBTB3,DTX3,MBTD1,ZMAT3,ZKSCAN3,SRGAP3,PDZD7,ZBTB18,ACBD7,PRRT2,PLK5,ZNF382,KLHL24,CDK6,HOOK2,AGO3,CAPRIN2,BHLHE40,JMY,CREBRF,SSPO,ZNF415,BRWD1,AVL9,ZNF774,ZNF652,CHD7,ZC3H6,PKD1,ADAMTS4,SENP7,ZMYM2,PSD3,JARID2,NINL,MCF2L2,PCMTD1,STPG1,CHST6,NCOA3,TET1,ETV1,PAX6,PGM2L1,PTBP2,PTP4A3,CTDSP2,MTF2,VN1R1,TNFRSF25,BIRC3,ZBTB46,PLAG1,PKD1L2,ZBTB44,ADD3,GACAT2,FAM214A,ZBTB41,FSTL5,ARVCF,TP53INP1,RICTOR,ZNF862,ZNF585A,NOVA2,PKN1,ZNF850,ZNF333
NA	shARF6	Day_3	ChEA3	gene_set_query	252	TCF4	390.2	Literature ChIP-seq,109;ARCHS4 Coexpression,257;Enrichr Queries,758;ReMap ChIP-seq,160;GTEx Coexpression,667	ERRFI1,MT-ND5,PGAP1,JMJD1C,BACH1,ELK4,SRGAP2C,LIPH,WDR90,AKT3,HOXA1,PRSS8,KIF21B,HMCN1,SOX6,JUNB,IER5,SRGAP2B,PRKAB2,WSB1,HSD11B1L,DLEC1,YOD1,OVOL1,RUNX2,SULT2B1,DDIT3,FEZ1,DDIT4,FEZ2,MXRA8,STX1A,ATF3,ATF4,NRN1,CFH,TSHZ1,KLK8,NUAK1,PLCG1,HIVEP2,HOXA11-AS,APOE,RIMKLB,EXPH5,HACE1,PRRT2,DCLK2,NR1D2,ABCA7,NR1D1,POU6F1,FOSL2,CCDC88B,COL1A1,RPS27,COL1A2,SFXN3,SPDYA,GTF2IRD1,HBP1,PLCH2,DENND1B,SETD5,BTG2,CDKN1B,BTG1,FAM57B,LINC01273,GLI2,RNF157,EPB41L4B,FAM102B,TRIM7,NHSL1,PRX,JARID2,DUSP4,WDR37,NCOA3,LINC00173,DUSP6,KAT2B,LINC00963,VAMP1,GLCCI1,RAPGEF3,GRAMD1A,TNXB,SATB2,TMPRSS2,NKD1,DCST2,AMN1,FAM184A,KANSL1L,MEF2D,LDLR,JAM2,BCHE,MBD5,MYEF2,GDF15,GAD1,PRSS36,COL3A1,MT-RNR2,MT-RNR1,NOTUM,PKN1,LINC00189,YPEL3,DGKD,ANKRD36,RASEF,TNC,HID1,CDH5,ZFP36,RGS2,CCND2,PIM1,TEKT3,ANKRD36C,UBALD2,FOXP1,UCA1,PFKFB2,IDI1,PMEL,SHC2,ARHGEF28,NDRG1,FOXO1,HOTAIRM1,CTIF,UAP1L1,BMF,KIF3C,SRGAP3,SLC38A2,LINC01006,ZBTB18,OSBPL7,ACBD4,LRRC75B,ATP8B1,FBXO36,MIR616,NR4A2,NFKBIA,MLXIPL,ARHGAP32,H1F0,EFNA3,CDK6,DLG2,BCL6,HOOK2,DLG4,BCL3,BHLHE40,LHX6,DEGS2,ZNF775,ZNF532,MXD3,WNT2B,THRA,ONECUT3,MAST2,CHD7,RND1,ALDH2,TMEM105,PSD3,EFHD1,CEP290,PLEKHG2,ARHGEF16,RNF208,ETV1,ARAP1,NAV2,ETV4,PTBP2,PTP4A3,ZMIZ1-AS1,ELF3,IGDCC4,CTDSP2,MMRN2,TRAF5,TRIM54,RBMS2,FAM72A,CEBPB,PLEKHH2,ZBTB46,ADD3,HDAC9,CYTH3,SELENBP1,POLD4,STOX2,SLC2A1-AS1,ERBB3,RAB24,DCAF11,SASH1,SPAG9,CDC42BPG,CEP152,MAP1LC3B2,TBX6,MYO15B,NOVA2,CTH,KLF9,SLC25A36
NA	shARF6	Day_3	ChEA3	gene_set_query	253	ZBTB34	391	ARCHS4 Coexpression,376;Enrichr Queries,11;GTEx Coexpression,786	GIMAP2,JMJD1C,IRS2,ACRBP,BACH1,MILR1,CCND2,JUNB,FBXW7,YOD1,DLEC1,DICER1,FOXP1,CLEC4A,PHOSPHO1,LINC00528,DDIT4,HECA,ALPK1,STXBP2,TRANK1,RASGRP2,PHF21A,FOXO1,FAM160B1,SEC14L1,ZMAT3,GSE1,HIVEP2,SLC38A2,MCL1,GADD45B,HOMER2,FAM78A,ZBTB10,PBX2,NR1D2,ABCA7,KLHL24,SSH2,MED13L,FOSL2,XKR8,CCDC88B,ABTB1,ARHGAP32,CDK6,HOOK2,BCL6,ATG16L2,AGO4,BHLHE40,JMY,CREBRF,HBP1,MXD1,CPEB3,BRWD1,CPEB2,MXD3,BRWD3,KDM5B,BTG2,DYRK2,LINC01270,CHD7,PIK3CD,SLC2A3,ZMYM2,SH3BGRL2,JARID2,JAK3,KLF13,NCOA3,TSC22D3,PDE4D,TET1,ARAP1,FAM126B,DUSP6,TLR1,PTP4A3,RNF169,CTDSP2,DCP2,KDM7A,RNASEL,CEBPB,WDR26,PLAG1,FOXK1,ZBTB44,TP53INP1,RICTOR,STX3,ZNF467,FNIP1,MEF2D,REM2,ARID3A,MIB1,FMNL1,STK17B,CCNG2,KLF9,PKN1,YPEL2
NA	shARF6	Day_3	ChEA3	gene_set_query	254	TFAP2A	391.8	Literature ChIP-seq,115;ARCHS4 Coexpression,605;ENCODE ChIP-seq,10;Enrichr Queries,611;ReMap ChIP-seq,84;GTEx Coexpression,926	MAPKBP1,MT-ND5,SNORA9,TMEM91,ZXDA,WDR90,ZXDB,FGFR1OP2,PRSS8,IER5,JUNB,SAMD11,FNBP4,HES7,PRKCG,TSPYL2,ZNF18,PRKAB2,STARD5,WSB1,DNAAF3,NHLRC4,HCFC2,EML2,SULT2B1,ISL2,RFX5,DDIT4,LINC00887,VPS28,ATF3,EXD1,EXD3,LYPD3,GATA3,MTMR4,ZNF25,ADAMTS10,FAM160B1,RDH16,KCNMB4,PLCG1,EXPH5,PRRT1,CDK18,GSDMB,PRRT2,SNAI3,NR2F1,NR1D2,ABCA7,NR1D1,FOSL2,GRIN2D,POU6F1,COL1A1,AGO3,SFXN3,SNAI1,CYP1A1,CPEB2,CDKN1C,SERPINA3,MYOM1,CDKN1B,WFIKKN1,STON2,PCOLCE-AS1,BBC3,GLI2,MRC2,RNF157,GPR132,FAM102B,TRIM7,TCP11L2,TK2,JAK2,JARID2,DUSP4,SNORA70,CHST6,WDR37,IFT140,VWA5A,TEX14,PAX6,TMC6,DUSP6,DDB2,RNF168,GCHFR,KAT2A,SLC7A7,RNF169,LINC00963,ADSSL1,CKS2,VAMP1,ZNF236,RAPGEF3,GRAMD1A,PELI2,FAM214A,FGD6,CKB,ZSWIM4,MEF2D,MOCOS,ZNF76,PRSS36,TTLL1,CCDC7,PKN1,INHA,YPEL3,DGKD,ANKRD36,TNC,FBXO24,SAT1,RAB43,CDH5,EFEMP2,ZFP36,LCNL1,HMGN4,CDH3,ZNF449,PIM3,LZTS2,PPP1R16B,RNF44,S100A1,IST1,AIP,TICAM1,CLEC4A,MOB3C,OBSCN,ZNF438,PTPRCAP,PHLDB3,DGKH,PFKFB2,DLX4,INSIG1,FBXO44,SOCS3,CPAMD8,BMF,CCDC33,SLC38A2,PRKAG2-AS1,MCL1,MAP2K6,ANKRD24,POLR3GL,BTBD8,NFKB2,CDK6,BCL6,NOXA1,BCL3,SP7,ZNF775,ZNF774,ZNF532,SNAP25,NKPD1,ADAMTS4,PPP1R13L,PSD3,CEP290,GAL3ST4,PLEKHG2,KSR1,ARFGAP1,PTP4A3,NPEPL1,ESRP1,CATSPERG,IL1RAPL1,ZNF516,BIRC7,BIRC3,LINC00482,NLGN3,HDAC5,CEBPB,PLEKHH3,WBP1,LRP1,ZBTB46,CCDC68,PPM1N,PPM1J,PPM1K,ZBTB44,HDAC6,SELENBP1,CECR2,SLC25A29,PARD6B,DNAJB5,RAB26,RAB24,TRIM46,TNNI3,DCAF11,ZNF862,SPAG9,CDRT4,TRIM41,CDC42BPG,CEP152,TBX6,TBX4,PNRC1,TBX2,CTH,RHEBL1,SLC25A36,IKZF4,HERC5,BCRP2,HMCN1,SOX6,TP63,FBXO2,RSAD1,ENTPD8,DLEC1,YOD1,OVOL1,RUNX2,CRYZL1,ULK2,FAM76B,FLYWCH1,ANKRA2,STX1A,LLGL2,L3MBTL1,GRB7,SPTBN4,PPP1R35,LHB,ZBTB5,KLK8,MBTD1,CYP27B1,NUAK1,RRAS,DPH1,GSE1,KCNN1,APOE,N4BP3,GADD45B,TINCR,PARP16,PARP12,MED13L,CCDC88B,BST2,COL9A3,RYR1,ROBO3,TBX2-AS1,LINC01270,FAM57B,CITED4,AATK,ANKRD9,EPB41L4B,PRX,ZHX3,NCOA3,TSC22D3,IL18,ANO8,GAN,SGK2,PTGER4,SATB2,SLC43A1,PRICKLE3,ARNTL2,DCST2,DUOX2,MIR3153,GDF15,DKKL1,PLEKHA7,MIB1,PER1,MT-RNR2,MT-RNR1,CCNG2,TJP3,MIDN,RGS2,CCND2,IGFLR1,NRTN,RGS9,SBF2,PRND,PPFIA3,PCID2,GAS2L3,PCOLCE,UCA1,ODF3B,WDFY2,PDE9A,PMEL,NDRG4,ARHGEF28,LTBP4,ARHGAP19,DTX3,RASGRP2,NDRG1,PMAIP1,TBC1D17,PDZD7,UBE2H,ACBD4,KLHL28,ISG15,KLHL24,SSH2,NR4A2,GNAO1,NR4A1,EFNA3,DLG2,HOOK2,ATG16L2,DLG4,BHLHE40,DEGS2,BRWD1,MXD3,LGALS3BP,WNT2B,THRA,ATP2A3,LDB3,CHD3,FLCN,CA5B,TMEM105,DACT3,KLF11,DDX59,KLF13,PDE4C,RNF208,TRPT1,SEPT1,ETV1,ARAP1,NAV2,WNT16,ETV4,PJA2,PSRC1,ELF3,MVD,IRF9,RBMS2,ATP6V1B1,LAMA5,DNAH2,RGS14,PALM3,AURKC,MUC1,TAF1D,ERBB3,NT5DC3,RN7SL541P,SASH1,HES4,USP25,EPOR,WEE1,FMNL1,TEC,MLPH,ASB9,LPIN2
NA	shARF6	Day_3	ChEA3	gene_set_query	255	ARNT	392.6	Literature ChIP-seq,42;ARCHS4 Coexpression,772;Enrichr Queries,394;ReMap ChIP-seq,58;GTEx Coexpression,697	DCAF8,TESK2,ABAT,ICAM5,TMEM91,IKZF4,GLDN,ELK4,LINC00659,AKT3,TNFSF10,PIEZO2,BBX,SOX6,JUNB,TP63,SAMD11,HES7,DNAAF3,FBXO2,HSD11B1L,DLEC1,DICER1,RUNX2,ZC3H11A,DDIT4,LINC00887,ATF7,ATF3,ATF4,NYAP1,CFH,FAXDC2,GATA3,PLA2G6,PCDH18,FAM160B1,CYP27B1,NUAK1,GSE1,HIVEP2,N4BP3,RAB11FIP4,PPP1R26,CDK18,GADD45B,SETDB1,DCLK2,NR1D1,MED13L,EIF1,FOSL2,AGO3,SFXN3,CYP1A1,HBP1,COL9A3,CPEB2,BTG2,CDKN1B,TBX2-AS1,LINC01270,FAM57B,LINC01273,MYL6B,PCOLCE-AS1,BBC3,SERPINA5,ANKRD9,FAM102B,TRIM7,NHSL1,ZMYM2,PRX,JAK2,JARID2,NINL,PCMTD1,PSD,DUSP4,DUSP1,NCOA3,LINC00173,TEX14,DUSP6,CIT,RNF168,KAT2B,RAP2B,RNF169,LINC00963,RCCD1,PPARA,RAPGEF3,DCP2,RNASEL,WDR26,PRICKLE3,PROCA1,DCST2,AMN1,ALS2CL,SLC17A7,GPBP1L1,APBB2,MEF2D,LDLR,HOXB-AS1,CA11,GDF15,HOXB-AS3,MIAT,PLEKHA7,PER1,MORN4,PKN1,YPEL3,PLCD1,YPEL2,RAB3B,MIDN,DGKA,TNC,IRS2,FBXO24,EFEMP2,HMGN4,ZFP36,CCND2,DEPTOR,SALL4,PIM1,PIM3,MAP3K9,LZTS2,PDE8B,PPFIA3,FBXW7,LMTK3,PCOLCE,LMO7,FOXP1,FRMD5,UBE2V1,WDFY2,PDE9A,BRSK1,PMEL,ISYNA1,ARHGEF25,INSIG1,CREM,DTX3,NDRG1,FBLN2,FHIT,FOXO1,BMF,TPPP,SLC38A2,PDZD7,MCL1,LINC01122,OSBPL7,ACBD4,POLR3GL,MARCH9,SSH2,NFKB2,GNAO1,NR4A2,NR4A1,EFNA3,DLG2,CDK6,BCL6,HOOK2,DLG4,BHLHE40,JMY,RNF182,MAP3K10,BRWD1,KDM5B,CALCOCO1,SYCP2,USP32,TOB1-AS1,CHD2,HAPLN2,ADAMTS4,FAM178B,DBP,GAL3ST4,RN7SL381P,EMX1,PLEKHG2,KLF13,KSR1,TBC1D8,RNF208,TRPT1,SEPT1,WIPI1,SYNGR3,PTBP2,FCHSD1,ARL4D,PTP4A3,ZMIZ1-AS1,ELF3,CTDSP2,IL1RAPL1,ZNF516,RBM20,KDM7A,LAMA5,HDAC5,CEBPB,CAMK2D,LRP1,PPM1N,PALM3,PBXIP1,ADD3,DLL1,CYTH3,CACNG6,CACNG7,POLD4,PARD6B,MUC1,SLC25A29,SLC2A1-AS1,CLMN,MXI1,TRIM46,LINC00910,TNNI3,FNIP1,SPAG9,USP25,TRIM41,ZNF184,CDC42BPG,SEMA4B,MAP1LC3B2,ARID3A,TBX6,TBX4,MYO16,TBX2,TTC39B,WEE1,MLPH,CD7,KLF9,PDCD4,BCDIN3D-AS1,ERCC6,R3HDM2
NA	shARF6	Day_3	ChEA3	gene_set_query	256	LCOR	393	ARCHS4 Coexpression,893;Enrichr Queries,211;GTEx Coexpression,75	UGT1A10,DENND1B,BTG2,PGAP1,ANKRD36,RASEF,CHD7,JMJD1C,IRS2,CHD2,MYSM1,ELK4,KRTCAP3,EPB41L4B,PTAR1,BAIAP2L2,CCND2,NHSL1,SESN3,ZSCAN30,NMRK1,AKT3,PSD3,HABP4,BBX,PRSS8,JARID2,RBM33,RALGPS2,PDK1,WSB1,FBXW7,NCOA3,PDE4D,ARHGEF16,ZBTB37,MSL2,ENTPD8,PRSS16,DICER1,NAV2,FAM126B,DUSP6,PTBP2,FOXP1,UHMK1,MOB3C,PTP4A3,ELF3,ZC3H11A,CTDSP2,DDIT4,ZNF678,HECA,CACUL1,KDM7A,LLGL2,ZNF397,ZBTB44,ADD3,ZBTB41,CENPC,FUT3,ZMAT3,TP53INP1,RPS2P5,GPBP1L1,RICTOR,HIVEP2,FNIP1,KANSL1L,MISP,SLC38A2,LDLR,ANKZF1,MBD5,KLHL28,KLHL24,MED13L,MIB1,SEPSECS,PIKFYVE,CDK6,HOOK2,BCL6,AGO3,BHLHE40,KLF9,PDCD4,CREBRF,PKN1,BRWD1,CPEB2,TJP3,BRWD3
NA	shARF6	Day_3	ChEA3	gene_set_query	257	SNAI1	393.7	ARCHS4 Coexpression,173;Enrichr Queries,562;GTEx Coexpression,446	SRPX,ERRFI1,BTG2,TNC,SLC2A3,HAPLN3,SAT1,PQLC2L,RND1,ADAMTS4,MRC2,CDH5,ZFP36,RGS2,CCND2,ZNF280A,MAP3K8,PIM3,JUNB,IER5,DUSP4,SEMA6B,SNORA70,PLEKHG2,NCOA3,DLEC1,PCOLCE,TICAM1,COQ10B,ETV4,DUSP6,ARFGAP1,RCN3,ARL4D,MMP14,PTP4A3,CCDC80,MMRN2,DDIT4,CKS2,RBMS2,ATF3,CEBPB,NPR1,C1R,NDRG1,FBLN2,ATOH7,SOCS3,RASD1,IRAK2,GSC,PMAIP1,NRIP3,MCL1,STAT5A,AOC3,HOXB-AS1,FER1L4,PLK5,GADD45B,GDF15,GFPT2,FOSL2,NFKB2,COL1A1,NR4A2,NFKBIA,NR4A1,COL3A1,COL1A2,HOOK2,BCL6,BCL3,BHLHE40
NA	shARF6	Day_3	ChEA3	gene_set_query	258	PBX3	393.8	ARCHS4 Coexpression,358;ENCODE ChIP-seq,27;Enrichr Queries,651;ReMap ChIP-seq,179;GTEx Coexpression,754	MT-ND5,PGAP1,SNORA9,TESK2,JMJD1C,ICAM5,TMEM91,CREB3L3,DPYSL4,WDR90,AKT3,BBX,ZNF844,KIF21B,IER5,JUNB,SRGAP2B,SAMD11,HES7,EPHA7,STARD5,WSB1,NFKBIL1,HSD11B1L,DLEC1,HCFC2,HPCAL4,FEZ1,DDIT4,CRYZL1,MXRA8,LINC00887,FAM76B,ATF3,ATF4,GPM6A,EXD3,CFH,GIPR,TSHZ1,PPP1R35,WDR63,ZBTB3,TTBK2,NUAK1,RRAS,DPH1,HIVEP2,PRRT2,GADD45B,APOBEC3G,FAM9C,SETDB2,NR2F1,DCLK2,ABCA7,TNRC6C-AS1,NR1D1,FOSL2,GRIN2D,BST2,COL1A1,MLLT10,SFXN3,HBP1,RCOR2,ROBO3,BTG2,CDKN1B,BTG1,WFIKKN1,CAB39L,FAM57B,PHF1,STON1,MYL6B,N4BP2L1,MTRNR2L2,GLI2,BBC3,SCML2,GPR132,ZMYM2,JARID2,NINL,RALGPS1,DUSP4,PSD,SNORA70,DUSP1,CCDC114,NCOA3,PGAM2,ANO8,TMC6,DUSP6,PGM2L1,CIT,RAP2B,MTF2,LINC00963,VAMP1,GLCCI1,MAPT,RNASEK,PROCA1,AMN1,ARVCF,GPC2,LINC-PINT,ZSWIM4,MEF2D,CA11,MBD5,LRRC23,MYEF2,HOXB-AS3,PER1,PDP2,MORN4,MT-RNR2,PDXDC2P,MT-RNR1,ZNF219,CCNG1,TCEA2,PKN1,HSD17B7P2,CEP44,YPEL2,MIDN,RAB3A,ANKRD36,TNC,SAT2,IRS2,MSMO1,FBXO24,EFEMP2,ZFP36,RGS2,CCND2,OIP5-AS1,IGFLR1,NRTN,PIM3,LZTS2,HMGN3,PPFIA3,IST1,AIP,UBALD2,H1FX-AS1,MYT1,FOXP1,PHOSPHO1,FRMD5,ODF3B,ZNF678,PTPRCAP,XIST,ZNF555,INSIG1,KLHL17,RHOBTB3,ARHGAP19,DTX3,AGER,NDRG1,FHIT,CACNA1H,FOXO1,PHF21A,PHF21B,SOCS3,PMAIP1,BMF,KIF3C,TBC1D17,SLC38A2,ANKZF1,PDZD7,MCL1,PPP4R1L,IVNS1ABP,UBE2H,ACBD4,GFPT1,TRPV2,MARCH9,NFKB2,INHBE,NFKBIA,NR4A2,PAN2,CDK6,ATG16L2,HOOK2,DLG4,BHLHE40,BCL3,ZNF775,BRWD1,ZNF774,ZNF532,LMBR1L,KDM5B,MAST4,CHD3,ZC3H6,CHD2,RND1,DBP,PSD3,NKX3-2,HS3ST3B1,PLEKHG2,HMGCS1,SH2D3C,LMNTD2,RNF208,TRPT1,SEPT1,ARNT,ETV1,NAV2,SYNGR3,PJA2,CETN4P,PTP4A3,CTDSP2,CATSPERG,ANG,LCORL,ZNF630,IRF9,FAM72A,OTUB2,LAMA5,CEBPB,PLEKHH2,WBP1,KIAA1211,PPM1K,CACNG6,POLD4,TGFBR3L,STOX2,CACNG7,CACNG8,MUC1,SLC2A1-AS1,FCHO1,DNAJB5,TP53INP1,RN7SL541P,CD27-AS1,CCDC183,HES4,TRIM41,CDC42BPG,CEP152,WASH7P,ARID3A,KANSL2,NOVA2,KLF9
NA	shARF6	Day_3	ChEA3	gene_set_query	259	ZBTB21	394.5	ARCHS4 Coexpression,342;GTEx Coexpression,447	OTUD4,MTND6P21,BTG1,PANK3,JMJD1C,CHD2,MYSM1,BACH1,ADAMTS4,ELK4,ZFP36,MAP3K8,JUNB,NDEL1,PDK1,KLF11,SNORA70,DUSP1,DICER1,COQ10B,UHMK1,RNF169,ZC3H11A,CRY1,ATF3,ATF4,WDR26,SLC43A3,HIVEP2,FNIP1,MAPK6,LDLR,SOCS4,USP25,ZNF460,GADD45B,ZBTB10,PNRC1,FOSL2,MED13L,NR4A2,PER1,OCLM,WEE1,CTH,BHLHE40,JMY,SNAI1,RLIM,BRWD1,ZNF410
NA	shARF6	Day_3	ChEA3	gene_set_query	260	DDIT3	394.7	ARCHS4 Coexpression,982;Enrichr Queries,31;GTEx Coexpression,171	ERRFI1,MSMO1,IRS2,SAT1,RABGEF1,THAP9-AS1,RGS2,ZFP36,CCND2,SESN2,PIM3,IER5,JUNB,ZNF165,GABARAPL1,HLA-B,DLEC1,SYTL3,DDIT4,ATF3,ATF4,IDI1,INSIG1,FHIT,NDRG1,PHF21A,SOCS3,CYP27B1,UAP1L1,PMAIP1,APOE,PLCG1,SLC38A2,SNORA53,MCL1,GADD45B,PBX2,MIR616,ISG15,KLHL24,NR1D1,EIF1,FOSL2,COL1A1,NR4A2,NFKBIA,RCAN1,NR4A1,H1F0,HOOK2,BCL6,BHLHE40,BCL3,CREBRF,HBP1,MXD1,LGALS3BP,BTG2,BTG1,SLC2A3,CHD3,BBC3,LRP5L,DUSP4,SNORA70,HMGCS1,DUSP1,NCOA3,TSC22D3,MINK1,COQ10B,DUSP6,PTP4A3,CTDSP2,CRELD1,ZNF630,IRF9,BIRC3,CEBPB,RNASEK,GLRX,HSD17B7,SLC25A29,LINC-PINT,GBP2,APBB3,LDLR,GCH1,GDF15,EPOR,PNRC1,FMNL1,CCNG2,CTH,CD7,KLF9,RLIM,CD247,PKN1,YPEL5,HSD17B7P2
NA	shARF6	Day_3	ChEA3	gene_set_query	261	SOHLH1	395.7	ARCHS4 Coexpression,41;Enrichr Queries,904;GTEx Coexpression,242	RYR1,ROBO3,SNAP25,RAB3A,SYCP2,CITED4,AATK,PKD1,KIAA1107,RNF157,RIMS3,MCF2L2,JUNB,PPFIA3,PRKCG,PSD,EMX1,NCOA3,TESC,LMTK3,HSD11B1L,RNF208,DLEC1,SYNGR3,DUSP8,ETV4,HPCAL4,DNM1,MTURN,CIT,CLIP3,STX1B,PTP4A3,IL1RAPL1,HECA,MAPT,TRIM54,STX1A,BRSK1,NAPB,SPTBN4,LTK,NDRG4,NYAP1,PNCK,ARHGEF25,SATB2,TMEM59L,CREM,ANKRD19P,NPAS1,FBLN2,AURKC,CAMKK1,CACNA1H,CACNG7,CACNG8,RASD1,CPAMD8,LDHD,MGAT3,KCNN1,SLC17A7,KIF3C,TPPP,PACSIN1,KCNJ4,CA11,LINC01122,PLK5,PRRT2,ANKRD24,GDF15,MOCOS,NR2F1,DLK1,FOSL2,GNAO1,DLG2,HOOK2,DLG4,BHLHE40,STAC2,CYP1A1,MAP3K10,PKN1,PLCH2
NA	shARF6	Day_3	ChEA3	gene_set_query	262	ZBTB10	397	ARCHS4 Coexpression,258;Enrichr Queries,20;GTEx Coexpression,913	ERRFI1,PANK3,DGKA,JMJD1C,IRS2,ELK4,RGS2,ZFP36,PTAR1,CCND2,SESN3,AKT3,PIM3,DIP2C,IER5,JUNB,WSB1,ZBTB37,DLEC1,DICER1,FOXP1,ZC3H11A,DDIT4,ATF7,ZNF678,HECA,ATF3,INSIG1,NDRG1,FOXO1,SOCS3,RRAS,PMAIP1,HIVEP2,LONRF1,RIMKLB,SLC38A2,MCL1,IVNS1ABP,GADD45B,HOMER2,KLHDC1,SMAD9,NR1D2,KLHL24,MED13L,FOSL2,NR4A2,NFKBIA,NR4A1,CDK6,HOOK2,BCL6,BHLHE40,JMY,CREBRF,CSPG4,MXD1,BRWD1,ZNF532,CPEB2,KDM5B,BTG2,BTG1,TBX2-AS1,CHD7,SLC2A3,CHD2,MYSM1,PSD3,SPEG,JARID2,DUSP4,PTGIS,NCOA3,TSC22D3,PDE4D,NAV2,DUSP6,PTP4A3,RNF169,CTDSP2,VAMP4,KDM7A,WBP2,PELI2,POLD4,MXI1,KANSL1L,MEF2D,SPAG9,MYEF2,GDF15,LCA5,ACVR2B,PNRC1,MIB1,WEE1,CCNG2,KLF9,PDCD4,RLIM,OTUD1,SLC25A36,YPEL2
NA	shARF6	Day_3	ChEA3	gene_set_query	263	HNF4A	397.5	Literature ChIP-seq,62;ARCHS4 Coexpression,371;ENCODE ChIP-seq,34;Enrichr Queries,957;ReMap ChIP-seq,102;GTEx Coexpression,859	DMGDH,ERRFI1,CDA,IFITM1,MT-ND5,PGAP1,ABAT,NUDT6,IKZF4,ELK4,RABGEF1,C4A,BAIAP2L2,CREB3L3,WDR90,HMCN1,JUNB,PDK1,HES7,STARD5,WSB1,RSAD1,ENTPD8,SLC6A12,DLEC1,DICER1,UPB1,HSPG2,RUNX2,SULT2B1,STX1B,RNF125,DDIT3,DDIT4,RRAGD,VPS28,ATF3,LLGL2,ATF4,GRB7,CFI,GATA3,MTMR4,ZBTB5,PRDM10,DICER1-AS1,LOH12CR2,CYP27B1,ABCC6P1,GSE1,APOE,PLCG1,SERPINB9P1,STAT5A,GSTM4,GPR17,MYH7B,GSDMB,PRRT2,SETDB1,GADD45B,GRTP1,SNAI3,NR2F1,NR1D1,LYZ,OCEL1,FOSL2,EIF1,MED13L,IL22RA1,COL1A1,MLLT10,TF,CALY,SNAI1,CYP1A1,ECHDC2,GTF2IRD1,HBP1,CPEB3,EZH1,SERPINA3,MYOM1,DENND1B,CDKN1B,WFIKKN1,LINC01270,MTMR11,PHF1,LINC01273,QPRT,AATK,KIF12,N4BP2L1,ASGR1,BBC3,SERPINA5,RNF157,EPB41L4B,FAM102B,SCML2,TNFAIP8L1,SH3BGRL2,TK2,JAK3,NINL,RALGPS2,PSD,SNORA70,ZHX2,DUSP1,NCOA3,MST1,GAB2,DUSP8,FAM126B,COQ10B,DUSP6,DDB2,NAALADL1,GCHFR,DEPDC7,SLC7A7,RNF169,RAP2B,MTF2,LINC00963,ADSSL1,PLIN1,PPARA,SGK2,CAPS2,PNCK,WDR26,SLC43A1,TMPRSS2,PROCA1,SCARNA17,NKD1,SUSD4,SLC17A7,MISP,LDLR,AOC3,CA11,COLCA2,GDF15,NDE1,MOCOS,AKR1C3,PLEKHA6,ZNF76,PRSS36,PLXDC1,PLEKHA7,PER1,MT-RNR2,MT-RNR1,ZNF219,TCEA3,TCEA2,PNPLA3,ANKRD65,NOTUM,PKN1,INHA,TJP3,OTUD4,MIDN,TNC,SAT2,MSMO1,WASH2P,HOXA13,TMEM143,RAB43,HMGN4,ZFP36,PHYHD1,PIM1,KPNA7,PIM3,SBF2,SLC16A4,PPFIA3,RAB2B,UNC5CL,S100A1,FBXW7,IST1,FBXO17,MAT1A,TICAM1,MUC3A,SDCBP2,CLIP2,SLC9A3,SCNN1D,ODF3B,WDFY2,DLX4,TMEM59L,CHRD,NDRG1,FBXO44,FHIT,FOXO1,FUT3,KLC4,SOCS3,HMBOX1,ASIC4,BMF,ANKZF1,CBX7,ACBD4,LRRC75B,ATP8B1,KLHL28,FBXO36,MARCH9,INHBE,NFKBIA,CLK1,PAN2,SEPSECS,MLXIPL,NR4A1,RCAN1,H1F0,IBTK,BCL6,HOOK2,DLG4,BCL3,BHLHE40,RSPH14,MYCBPAP,ZNF775,TRIM71,GAL3ST1,THRA,TOB1-AS1,ZC3H6,NKPD1,RND1,DBP,ALDH2,TMEM105,PGPEP1,RBM33,RBM6,EMX1,KLF11,PLEKHG2,USP49,KLF13,HMGCS1,PDE4D,ARHGEF16,MSL2,AMT,RNF208,SEPT1,ARNT,ARAP1,KSR2,ETV4,PJA2,TMEM220-AS1,PTP4A3,ZMIZ1-AS1,ELF3,CTDSP2,ZNF516,MST1P2,ANG,ATP6V1B1,LINC00482,LAMA5,CEBPB,PLEKHH3,ACSS2,LRP1,WBP1,C1R,WBP2,CCDC68,PALM3,PBXIP1,GLRX,ADD3,SELENBP1,TGFBR3L,POLD4,PARD6B,TAF1D,MUC1,ERBB3,RAB26,DNAJB5,LINC00239,DCAF11,FNIP1,MAPK6,ZNF862,SASH1,SPAG9,ZNF184,CDC42BPG,SEMA4B,ARID3A,TBX4,ACVR2B,CLCN6,PIKFYVE,WEE1,TEF,CTH,CD7,ASB9,SARDH,RAB17,ALDH8A1,LPIN2
NA	shARF6	Day_3	ChEA3	gene_set_query	264	BATF2	397.7	ARCHS4 Coexpression,202;Enrichr Queries,736;GTEx Coexpression,255	LGALS3BP,IFITM1,GFI1,GIMAP2,ATP2A3,PIK3CD,UBE2L6,HAPLN3,RAB43,HERC5,ZFP36,DHX58,IGFLR1,TNFSF10,EMILIN2,MAP3K8,PGPEP1,JAK2,JAK3,BTN3A1,HLA-B,BTN3A3,DLEC1,UBALD2,BTN3A2,ARAP1,TRAF1,DUSP6,SIGIRR,TLR1,MOB3C,PHOSPHO1,SLC7A7,LINC00528,ODF3B,HECA,IRF9,ATF3,BIRC3,GRAMD1A,CEBPB,UBA7,CFH,C1R,STXBP2,TRANK1,PPM1K,POLD4,SOCS3,RAB24,PMAIP1,STX3,ZNF467,GBP2,NTNG2,HACE1,GCH1,GADD45B,GDF15,ISG15,ABCA7,PARP12,NFKB2,XKR8,BST2,NFKBIA,ABTB1,FMNL1,ATG16L2,HOOK2,BHLHE40,BCL3,SIGLEC1,MXD1,MXD3,YPEL3
NA	shARF6	Day_3	ChEA3	gene_set_query	265	RELA	398	Literature ChIP-seq,4;ARCHS4 Coexpression,964;ENCODE ChIP-seq,54;Enrichr Queries,822;ReMap ChIP-seq,126;GTEx Coexpression,418	ERRFI1,MT-ND5,SNORA9,TESK2,ABAT,ICAM5,TMEM91,BACH1,KIAA1107,ELK4,BAIAP2L2,DPYSL4,LIPG,PIEZO2,TNFSF10,PTGDS,IER5,JUNB,TP63,PRKAB2,HLA-B,DLEC1,DICER1,HPCAL4,HSPG2,EML2,SYTL3,SULT2B1,LINC00528,DDIT3,DDIT4,RFX5,HMSD,LINC00888,ALPK1,ATF3,STX1A,ATF4,GRB7,NYAP1,PPP1R35,GATA3,PLA2G6,MST1L,CYP27B1,RRAS,DPH1,RDH16,KCNN1,HIVEP2,APOE,SERPINB9P1,STAT5A,GSDMB,PRRT2,GADD45B,TNFSF15,APOBEC3H,PBX2,NR1D1,LYZ,FOSL2,EIF1,CCDC88B,TF,RPS27,COL1A2,SNAI1,SETD5,SERPINA3,BTG2,CDKN1B,BTG1,MYL6B,BBC3,RNF157,ANKRD9,GPR132,TRIM7,JAK2,JAK3,PCMTD1,DUSP4,PSD,SNORA70,ZHX2,DUSP1,CCDC114,NCOA3,LINC00173,MINK1,COMMD3,TMC6,DUSP6,TLR1,VAMP1,MAPT,RAPGEF3,PTGER4,GRAMD1A,RNASEK,GDPD1,PROCA1,DCST2,GPBP1L1,APBB2,NT5M,ZSWIM4,ZNF467,MEF2D,LDLR,CD72,CCL22,GCH1,GDF15,CD70,NDE1,GAD1,AKR1C1,PER1,PRPF39,LRG1,MORN4,MT-RNR2,TTLL1,MT-RNR1,CCNG1,ANKRD65,PKN1,PLCD1,TJP3,MIDN,RAB3A,ZBTB25,TNC,IRS2,CCDC28B,RAB43,EFEMP2,ZFP36,CCND2,PIM1,IGFLR1,MAP3K8,PIM3,PNISR,ZBTB37,LMTK3,AIP,KAZN,UBALD2,TICAM1,CLIP2,ZNF438,ODF3B,PTPRCAP,BRSK1,NDRG4,TMEM59L,LTBP4,ARHGAP15,NDRG1,AGER,FOXO1,PHF21A,SOCS3,IRAK2,ZKSCAN8,PMAIP1,BMF,NDUFV2,TBC1D17,SLC38A2,FGF22,MCL1,ACBD4,ZBTB10,ISG15,NFKB2,INHBE,GNAO1,NR4A2,PAN2,NFKBIA,NR4A1,RCAN1,DLG2,CDK6,ATG16L2,HOOK2,BCL6,DLG4,BHLHE40,BCL3,JMY,ZNF415,SP7,ZNF775,LGALS3BP,SNAP25,DYRK2,PIK3CD,CHD3,CHD2,ITGAL,RND1,DBP,SIX4,TMEM105,PSD3,PDE4A,PGPEP1,CFAP45,EMX1,PLEKHG2,USP49,PTGIS,KSR1,HMGCS1,TNFRSF18,PDE4D,ARNT,RNF208,TRPT1,SEPT1,TRAF1,ARAP1,NAV2,SYNGR3,ETV4,ARFGAP1,PJA2,DUSP22,ELF3,CTDSP2,IRF9,BIRC3,CEBPB,PLEKHH2,PLEKHH3,WBP1,DNAH7,WBP2,PPM1N,PBXIP1,FOXK1,GLRX,CACNG7,PARD6B,TAF1D,MUC1,FCHO1,TIFA,TRIM46,RN7SL541P,GBP2,CD27-AS1,CYTH1,HES4,SPAG9,TRIM41,USP21,CDC42BPG,MAP1LC3B2,PNRC1,FMNL1,PDE10A,TEF,KLF9,ASB9,MAP3K14-AS1
NA	shARF6	Day_3	ChEA3	gene_set_query	266	SMAD4	398.2	Literature ChIP-seq,70;ARCHS4 Coexpression,412;Enrichr Queries,1067;ReMap ChIP-seq,214;GTEx Coexpression,228	ERRFI1,PANK3,PGAP1,TRAF3IP2,DCAF8,TMEM91,NDST2,ELK4,ZXDA,GPR176,NKX1-2,KIF21B,ATXN7L2,DIP2C,JUNB,TP63,SAMD11,FNBP4,HES7,ZNF18,PAQR5,DLEC1,DICER1,UPB1,EML2,RUNX2,SYTL3,UHMK1,OVOL2,PPP1R3B,ZC3H11A,DDIT4,RRAGD,ULK2,ATF7,ANKRA2,ATF3,LLGL2,EXD3,PDE1C,AASDH,TSHZ1,SHOX2,LINC01091,GATA3,FAM160B1,NUAK1,DPH1,PRDM16,KCNMB4,PLCG1,RIMKLB,RAB11FIP4,FER1L4,GADD45B,HOMER2,PBX2,ABCA7,NFATC1,MED13L,FOSL2,COL1A1,BST2,MLLT10,COL9A2,CPEB3,RCOR2,ZNF496,SETD5,MYOM1,BTG2,CDKN1B,BTG1,BBC3,MRC2,EPB41L4B,NHSL1,JAK2,RALGPS1,PCMTD1,DUSP4,ZHX2,NCOA3,TESC,MST1,PRPF40B,PAX6,GAB2,DUSP6,KAT2B,RNF169,PDIK1L,LINC00963,CKS2,GLCCI1,ZNF114,SCARNA13,RNASEK,WDR26,SATB2,SNX30,SCARNA17,ARNTL2,NTF4,NEURL1B,FGD6,FAM184A,GSC,GPBP1L1,KANSL1L,ZSWIM4,MEF2D,ANKRD50,JAM2,CDKN2D,LRRC23,MBD5,ZNF76,PLEKHA6,MIAT,PLEKHA7,MIB1,SNX16,ADM2,CCNG1,TCEA2,PKN1,YPEL5,ZNF354C,YPEL2,RAB3B,MIDN,DGKD,ZBTB25,IRS2,PTAR1,ZFP36,RGS2,CCND2,SESN3,PCAT6,PIM1,TEKT3,MAP3K8,SBF2,PPFIA4,PRND,PPFIA3,PPP1R16B,PCID2,UNC5CL,FBXW7,ZBTB37,AKR1E2,FBXO17,MYT1,MUC3A,TLE6,FOXP1,CLIP2,ZNF438,ZNF558,ZNF555,PDE9A,DGKH,NOTCH3,NDRG4,ABHD4,KLHL17,RHOBTB3,LTBP4,ARHGAP15,NDRG1,DNAJC27,FBLN2,AGER,FOXO1,PHF21B,SOCS3,CTIF,ZKSCAN8,NPHP3,PMAIP1,SRGAP3,SLC38A2,MCL1,MAP2K6,ZBTB18,IVNS1ABP,CBX7,ATP8B1,GFPT2,KLHDC1,ZBTB10,INHBE,NFKBIA,GNAO1,SEPSECS,ARHGAP32,CDK6,DLG2,BCL6,HOOK2,JMY,NOXA1,BHLHE40,CAPRIN2,DEGS2,ZNF775,BRWD1,ZNF532,ZNF774,BRWD3,TRIM71,LGALS3BP,KDM5B,CALCOCO1,TNFAIP8,WNT2B,CGB7,TOB1-AS1,SLC2A3,ZC3H6,CHD2,MYSM1,SENP7,PARD3-AS1,PDE4A,EMILIN2,PGPEP1,CFAP45,RBM33,HS3ST3B1,PLEKHG2,KSR1,PDE4D,LMNTD1,ARNT,RNF208,NAV2,DNM1,PTBP2,PPM1A,ARL4D,ZMIZ1-AS1,PSRC1,CTDSP2,ESRP1,ZNF516,RBM20,AKNAD1,KDM7A,ZNF630,CEBPB,DNAH2,WBP1,DNAH7,PPM1N,FOXK1,KIAA1211,ZBTB44,NR2C2,HDAC9,CECR2,STOX2,FCHO1,CLMN,MXI1,TP53INP1,DCAF11,CYTH1,SASH1,SPAG9,CEP152,ACVR2B,MYO16,TTC39B,PDE10A,KLF9,PDCD4,RAB17,UNC79
NA	shARF6	Day_3	ChEA3	gene_set_query	267	TBR1	399	ARCHS4 Coexpression,191;Enrichr Queries,716;GTEx Coexpression,290	PRDM8,SNAP25,SETD5,KDM5B,RAB3A,CHD3,CHD2,SLC4A5,KIAA1107,RNF157,RGS2,RIMS3,CCND2,DPYSL4,HABP4,MCF2L2,NINL,GAL3ST4,SCN1A,EMX1,EPHA7,NCOA3,ANO8,HSD11B1L,RNF208,PCOLCE,PAX6,DLEC1,SYNGR3,DUSP8,MYT1,PGM2L1,DNM1,DUSP6,CIT,FOXP1,CLIP3,KAT2B,MAPT,STX1A,NAPB,BRSK1,GPM6A,NDRG4,NRN1,NYAP1,AASDH,SATB2,SHOX2,TMEM59L,GDPD1,DTX3,CAMKK1,PHF21B,CACNG7,NUAK1,CACNG8,CPAMD8,KCNN1,GPC2,SLC17A7,KIF3C,TPPP,SRGAP3,PACSIN1,KCNJ4,ZBTB18,NTNG2,LINC01122,MBD5,PRRT2,ANKRD24,GAD1,NR2F1,MED13L,NR4A2,EFNA3,DLG2,HOOK2,MORN4,NOVA2,BHLHE40,MAP3K10,LHX6,NACAD,PKN1
NA	shARF6	Day_3	ChEA3	gene_set_query	268	RORA	399	ARCHS4 Coexpression,57;Enrichr Queries,201;GTEx Coexpression,939	ERRFI1,DGKA,IRS2,RGS2,ZFP36,HELB,CCND2,AKT3,SOX6,JUNB,TP63,PPP1R16B,GABARAPL1,STARD5,DLEC1,TC2N,RUNX2,SYTL3,FOXP1,RNF125,DDIT4,HECA,PTPRCAP,PHLDB3,ATF3,OPTN,INSIG1,LYPD3,GATA3,ARHGAP15,NDRG1,FOXO1,SOCS3,HIVEP2,LONRF1,FGF22,EXPH5,GADD45B,TINCR,NR1D2,NR1D1,KLHL24,BTBD8,FOSL2,EIF1,NR4A2,FAM160A1,NR4A1,EFNA3,CDK6,HOOK2,BCL6,BHLHE40,CREBRF,DEGS2,BTG2,BTG1,SLC2A3,ITGAL,NKPD1,CA5B,PPP1R13L,PSD3,TCP11L2,GAL3ST4,PCMTD1,DUSP4,BTN3A1,NCOA3,TSC22D3,PDE4D,SEPT1,NAV2,WNT16,DUSP6,PTP4A3,GAN,CTDSP2,TNFRSF25,ALDOC,KDM7A,BIRC3,CEBPB,CAMK2D,ADD3,HDAC9,MXI1,CYTH1,CDC42BPG,PNRC1,MPP7,TTC39B,PER1,PIK3IP1,CCNG2,STK17B,KLF9,CD7,PDCD4,CD247,YPEL5
