## Supplemental Data File for "Adaptation to ARF6-depletion in KRAS-driven PDAC is abolished by targeting TLR2" (part 60 of 63)

### Sheet: ChEA3_enriched_TF (continued)
Input_gene_expression_type	Treatment	Timepoint	Resource_Used	Query.Name	Rank	TF	Score	Library	Overlapping_Genes
NA	shARF6	Day_3	ChEA3	gene_set_query	269	RXRA	399.2	Literature ChIP-seq,68;ARCHS4 Coexpression,532;ENCODE ChIP-seq,28;Enrichr Queries,540;ReMap ChIP-seq,65;GTEx Coexpression,1162	ERRFI1,MT-ND5,PGAP1,ACSM3,ABAT,ICAM5,TMEM91,ISM2,NUDT6,IKZF4,ELK4,HERC5,CYP2D7,CREB3L3,WDR90,LIPG,KIF21B,ATXN7L2,CEP97,IER5,JUNB,TP63,SRGAP2B,HES7,STARD5,NFKBIL1,RSAD1,HLA-B,ENTPD8,HSD11B1L,BOLA3-AS1,DLEC1,PHKA1,UPB1,SYTL3,UHMK1,DDIT3,DDIT4,RFX5,CRYZL1,MXRA8,LINC00887,HECA,VPS28,ATF3,ATF4,LLGL2,GRB7,EXD3,PPP1R35,STXBP2,TRANK1,LYPD3,GATA3,MTMR4,MST1L,PGBD1,ABCC6P1,SEC14L1,RRAS,DPH1,HESX1,GSE1,HIVEP2,APOE,SERPINB9P1,GSDMB,PRRT2,GADD45B,GRTP1,FAM78A,PBX2,TINCR,ABCA7,NR1D2,AZU1,NR1D1,OCEL1,EIF1,FOSL2,CCDC88B,IL22RA1,FAM160A1,MLLT10,ABTB1,GRIN3B,CYP1A1,COL9A3,RGL3,HBP1,RCOR2,BTG2,BTG1,WFIKKN1,FAM57B,PRSS27,MYL6B,MTRNR2L8,MTRNR2L2,BBC3,ANKRD9,GPR132,TRIM7,TCP11L2,SH3BGRL2,RALGPS1,WDR37,DUSP1,IFT140,NCOA3,TSC22D3,MST1,MINK1,PGAM2,TMC6,DUSP6,DDB2,DEPDC7,GAN,LINC00963,VAMP1,ALDOC,PLIN1,PPARA,SMTNL2,SGK2,TMEM106A,DCP2,CAPS2,SCARNA13,PTGER4,RNASEK,PRICKLE3,PROCA1,GDPD3,NKD1,DCST2,NTF4,AMN1,DNAJC5G,NT5M,ZNF467,ZSWIM4,LDLR,MEF2D,REM2,CDKN2D,CA11,UBL4B,GDF15,MIAT,PLXDC1,PLEKHA7,DEF6,MIB1,PER1,PDP2,SNX16,MT-RNR2,PDXDC2P,MT-RNR1,TCEA3,PNPLA3,TCEA2,YPEL1,ANKRD65,NOTUM,PKN1,SIGLEC1,YPEL5,YPEL3,TJP3,PLCD1,YPEL2,MIDN,ANKRD36,IRS2,MSI1,FBXO24,WASH2P,RAB43,EFEMP2,HMGN4,ZFP36,RGS2,CCND2,PHYHD1,PIM1,IGFLR1,PIM3,MAP3K9,LZTS2,SBF2,PPFIA4,PPFIA3,NUDT13,IST1,ZBTB37,UBALD2,H1FX-AS1,TICAM1,PRSS53,TLE6,FOXP1,VMAC,CLIP2,PHOSPHO1,ODF3B,WDFY2,PDE9A,CUL9,ISYNA1,ABHD4,ARHGEF28,TMEM59L,FOXO4,NDRG1,FBLN2,AGER,FOXO1,BCL2L13,SOCS3,ASIC4,UAP1L1,BMF,LONRF3,SLC38A2,DRD4,MCL1,PACSIN1,ACBD4,BTN2A2,ANKRD24,ATP8B1,ISG15,MIR616,KLHL24,SSH2,FAM90A1,NFKBIA,PAN2,MLXIPL,RCAN1,H1F0,CDK6,BCL6,HOOK2,ATG16L2,DLG4,NOXA1,BHLHE40,BCL3,JMY,SP7,ZNF775,MXD1,MXD3,TRIM71,KDM5B,WNT2B,THRA,USP32,ONECUT3,PIK3CD,CHD2,PKD1,NKPD1,TMEM191C,SENP7,DBP,ALDH2,AP1G2,PGPEP1,KLF11,DDX59,PLEKHG2,KLF13,USP49,PDE4D,ARHGEF16,LMNTD2,PDE4C,TBC1D8,RNF208,SEPT1,ARNT,WIPI1,NAV2,ARAP1,SYNGR3,DUSP22,PPM1A,ARL4D,PTP4A3,ZMIZ1-AS1,NPEPL1,CTDSP2,MST1P2,ANG,KDM7A,IRF9,FAM72B,RBMS2,FAM72A,BIRC3,LAMA5,WHAMMP2,CEBPB,WBP1,RGS14,WBP2,ZBTB46,ASAP3,PBXIP1,HSD17B13,CECR2,SLC25A29,ERBB3,RAB26,GNG7,MXI1,RN7SL541P,DCAF11,SASH1,HES4,KCNJ4,TRIM41,CDC42BPG,SPAG4,WASH7P,ARID3A,TBX6,FMNL1,PDE10A,CD7,KLF9,PTPN3
NA	shARF6	Day_3	ChEA3	gene_set_query	270	HES6	400.3	ARCHS4 Coexpression,297;Enrichr Queries,795;GTEx Coexpression,109	CDKN1C,BTG2,BTG1,CHD7,HJURP,MSI1,MSMO1,IRS2,ABAT,RNF157,RGS2,ZFP36,CCND2,DPYSL4,BCL7A,PSD2,MCF2L2,JUNB,NINL,GAL3ST4,HMGCS1,FBXO2,NCOA3,TESC,TSC22D3,ANO8,ARNT,HSD11B1L,DLEC1,KSR2,DUSP8,SEPT4,CBFA2T2,MYT1,MTURN,DUSP6,CLIP2,PTP4A3,FEZ1,CTDSP2,DDIT4,SCG5,CKS2,ALDOC,STX1A,ATF3,NLGN3,BRSK1,IDI1,GPM6A,CEBPB,NYAP1,INSIG1,DTX3,NDRG1,DLL1,PHF21B,CACNG7,ASIC4,KCNN1,GPC2,TPPP,APOE,CKB,SRGAP3,RPL36AP43,RAB11FIP4,JAM2,FDFT1,HES4,TRIM41,GADD45B,GDF15,DCLK2,ISG15,MIAT,DLK1,BAIAP3,GNAO1,H1F0,AMZ2P1,MORN4,HOOK2,BHLHE40,ZNF219,MAP3K10,NACAD,COL9A2,PKN1,RCOR2,UNC79,PRR36
NA	shARF6	Day_3	ChEA3	gene_set_query	271	FOXP3	400.5	Literature ChIP-seq,144;ARCHS4 Coexpression,50;Enrichr Queries,783;GTEx Coexpression,625	CDA,PGAP1,GFI1,DGKA,HJURP,IKZF2,TMEM91,NUDT6,RAB43,NDST2,HERC5,HMGN4,SYNGAP1,IGFLR1,TNFSF10,PIM3,KIF21B,JUNB,PPP1R16B,ZNF165,RAB2B,RNF44,HLA-B,SYTL1,DLEC1,UBALD2,TMEM170B,MUC3A,SYTL3,RUNX2,FOXP1,CLEC4A,MOB3C,LINC00528,ATF7,FAM76B,PTPRCAP,FLYWCH1,ATF3,EXD1,TSHZ1,STXBP2,CREM,GATA3,RASGRP2,ZBTB5,ARHGAP15,PRDM10,FOXO1,MBTD1,SOCS3,KLC4,RHOT1,DPH1,BMF,APOE,N4BP3,TBC1D17,ANKZF1,STAT5A,IVNS1ABP,NTNG2,ACBD4,GADD45B,FAM78A,SNAI3,NFATC1,NFKB2,EIF1,FOSL2,XKR8,COL1A1,NR4A2,CCDC88B,NR4A1,ABTB1,CDK6,HOOK2,BCL6,AGO3,ATG16L2,BHLHE40,BCL3,RSPH14,HBP1,MXD3,CDKN1B,WNT2B,MAST4,PIK3CD,SLC2A3,ITGAL,HAPLN3,FLCN,GPR132,DBP,TCP11L2,DACT3,JAK2,JARID2,JAK3,HAVCR2,DUSP4,DDX59,KLF13,BTN3A1,TTC32,TNFRSF18,NCOA3,MST1,ANO8,SEPT1,BTN3A3,TRAF1,TMC6,FAM126B,PATL2,PTP4A3,RAP2B,MTF2,TNFRSF25,IRF9,DCP2,RBMS2,BIRC3,CAPS2,OTUB2,HDAC5,CEBPB,RNASEK,PLEKHH3,RGS14,PBXIP1,PRAM1,ZBTB41,AMN1,TIFA,MXI1,GBP2,DCAF11,CYTH1,CA11,MBD5,CD72,CCL22,LYSMD1,ARID3A,OXR1,DEF6,PLEKHA8,FMNL1,PIKFYVE,PIK3IP1,TTLL3,SNX16,CD7,CD247,PKN1,CEP44,TJP3
NA	shARF6	Day_3	ChEA3	gene_set_query	272	ZIC3	400.5	Literature ChIP-seq,96;ARCHS4 Coexpression,309;Enrichr Queries,1050;GTEx Coexpression,147	IFITM1,DGKA,TNC,MSMO1,ZFYVE28,RNF112,GPR176,DEPTOR,OIP5-AS1,SALL4,LIPH,NKX1-2,PPFIA4,HMGN3,HES7,TMEM178A,VASH2,DLEC1,ATP1B2,MYT1,STX1B,CACNB4,DDIT4,PDE9A,SPTBN4,PMEL,NDRG4,TRANK1,RHOBTB3,GATA3,FBXO44,PHF21B,CEP70,HESX1,PMAIP1,SRGAP3,APOE,HIVEP2,PDZD7,FDFT1,MCL1,ZBTB18,PRRT2,PLK5,ZNF382,BTN2A2,GFPT2,COL1A1,HOOK2,BHLHE40,RNF182,SSPO,RCOR2,ZNF532,TRIM71,SNAP25,KDM5B,CHD7,SLC2A3,PKD1,GLI2,PSD3,JARID2,NINL,NDEL1,RALGPS2,HMGCS1,NCOA3,TESC,TET1,COMMD3,ETV1,PAX6,ETV4,DUSP6,PTP4A3,SLC7A7,MTF2,TNFRSF25,DCP2,GACAT2,DLL1,FSTL5,CECR2,CACNG7,ARVCF,RAB26,MXI1,TRIM46,STRCP1,CKB,DCAF11,PURG,MYEF2,GAD1,ACVR2B,DLK1,PLEKHA8,CCNG1,KLF9
NA	shARF6	Day_3	ChEA3	gene_set_query	273	NFKB1	400.8	ARCHS4 Coexpression,213;Enrichr Queries,408;ReMap ChIP-seq,31;GTEx Coexpression,951	MAPKBP1,ERRFI1,MT-ND5,GFI1,ICAM5,IKZF2,BACH1,WDR90,DHX58,IER5,JUNB,HES7,DHDH,HSD11B1L,DLEC1,EML2,LINC00528,DDIT4,ATF3,ATF4,NYAP1,GIPR,PPP1R35,WDR63,GATA3,CYP27B1,ADAMTS13,RRAS,DPH1,KCNN1,HIVEP2,PPP1R26,STAT5A,GSDMB,PRRT2,APOBEC3G,GADD45B,ABCA7,NR1D1,PARP12,GRIN2D,FOSL2,GRIN3B,BTG2,BTG1,MYL6B,PCSK4,BBC3,RNF157,GPR132,TRIM7,JAK2,PSD,SNORA70,ZHX2,NCOA3,CCDC114,PRSS16,DUSP6,VAMP1,TLR10,ALDOC,CRELD1,PTGER4,GRAMD1A,SLC43A3,SATB2,PRICKLE3,PROCA1,GDPD3,CKB,STX2,MEF2D,LDLR,LRRC23,GCH1,CD70,TARBP1,PER1,MORN4,MT-RNR2,CCNG2,MT-RNR1,TCEA2,PKN1,SIGLEC1,YPEL5,YPEL3,MIDN,RAB3A,TNC,IRS2,TMEM143,HMGN4,HELB,EFEMP2,ZFP36,RGS2,CCND2,IGFLR1,PIM3,MAP3K8,SLC16A4,PPFIA3,CHRNB1,RNF44,AIP,UBALD2,TICAM1,FOXP1,CLIP2,ODF3B,INSIG1,LTBP4,NDRG1,FOXO1,SOCS3,IRAK2,UAP1L1,PMAIP1,STAP2,TPPP,CCDC33,TBC1D17,MCL1,CBX7,ACBD4,TRPV2,MARCH9,ISG15,NFKB2,INHBE,NR4A2,NFKBIA,NR4A1,EFNA3,CDK6,BCL6,HOOK2,DLG4,BHLHE40,BCL3,ZNF415,MXD3,TNFAIP8,PIK3CD,DBP,PPP1R13L,PDE4A,EMILIN2,PGPEP1,RN7SL381P,PLEKHG2,KLF13,SH2D3C,RNF208,TRPT1,SEPT1,TRAF1,SYNGR3,ZMIZ1-AS1,CTDSP2,ZNF516,ANG,FAM72B,BIRC3,FAM72A,CEBPB,LRP1,RGS14,PPM1N,PERM1,PALM3,PPM1J,PBXIP1,TGFBR3L,SLC2A1-AS1,FCHO1,DNAJB5,TIFA,MXI1,RAB24,RN7SL541P,GBP2,CD27-AS1,CCDC183,CYTH1,HES4,TRIM41,CDC42BPG,TBX6,PROB1,FMNL1,TEC,MAP3K14-AS1
NA	shARF6	Day_3	ChEA3	gene_set_query	274	ZNF302	401	ARCHS4 Coexpression,544;Enrichr Queries,356;GTEx Coexpression,303	SLC27A1,DGKA,DCAF8,JMJD1C,RGS2,DPYSL4,ZSCAN30,LIPH,PIM1,BBX,PNISR,ZNF285,WSB1,RSAD1,TICAM1,FOXP1,DDIT4,LINC00888,HECA,ATF3,CGGBP1,ZNF397,GPM6A,DTX3,ZNF25,PGBD1,ZMAT3,PMAIP1,SLC38A2,PDZD7,KLHDC1,NR1D2,KLHL24,POU6F1,NFKBIA,CDK6,HOOK2,BCL6,CAPRIN2,BHLHE40,CREBRF,ZNF415,HBP1,BRWD1,AVL9,ZNF532,ZNF410,BTG2,BTG1,MAST4,ZNF192P1,SENP7,ZMYM2,PSD3,NDEL1,PCMTD1,ZNF121,HMGCS1,NCOA3,TSC22D3,ANO8,BTN3A2,PJA2,RNF168,RAP2B,CTDSP2,VN1R1,PPARA,CAPS2,BIRC3,PLAG1,PPM1N,ZBTB44,ADD3,FAM214A,ZBTB41,CECR2,PARD6B,TP53INP1,GPC2,RICTOR,RPL36AP43,ZNF585A,HES4,TRIM41,USP21,IGIP,ARID3A,ACVR2B,OXR1,PNRC1,HYPK,KBTBD3,CCNG2,NOVA2,CCNG1,KLF9,YPEL5
NA	shARF6	Day_3	ChEA3	gene_set_query	275	SCRT2	401.7	ARCHS4 Coexpression,59;Enrichr Queries,969;GTEx Coexpression,177	PRDM8,SNAP25,ROBO3,BTG2,RAB3A,FAM57B,CHD7,PKD1,GLI2,ZFYVE28,RNF112,CCND2,RIMS3,DPYSL4,OIP5-AS1,PSD3,MAP3K9,KIF21B,PPFIA4,GAL3ST4,PPP1R16B,EMX1,KLF13,TMEM178A,NCOA3,ANO8,LMTK3,ETV1,PAX6,DLEC1,NAV2,DUSP8,MYT1,DNM1,CLIP3,STX1B,PTP4A3,CACNB4,FEZ1,TNFRSF25,MAPT,ATF3,SPTBN4,BRSK1,GPM6A,NDRG4,NRN1,NYAP1,SATB2,KIAA1211,DTX3,FBXO44,CACNA1H,PHF21B,FSTL5,CACNA1I,STOX2,CTIF,CACNG7,ARVCF,RAB26,DNAJB5,TRIM46,GSE1,GPC2,SLC17A7,SRGAP3,KIF3C,PDZD7,REM2,PURG,PRRT1,ZBTB18,NTNG2,PRRT2,PLK5,ZNF382,GAD1,NR2F1,DCLK2,FOSL2,GRIN2D,NR4A2,GNAO1,HOOK2,NOVA2,BHLHE40,NACAD,PKN1,RCOR2,ZNF532,PRR36
NA	shARF6	Day_3	ChEA3	gene_set_query	276	LEF1	402.5	ARCHS4 Coexpression,61;Enrichr Queries,690;ReMap ChIP-seq,284;GTEx Coexpression,575	IFITM1,DGKD,DGKA,GIMAP2,TNC,IRS2,FBXO24,IKZF2,HOXA13,ELK4,RAB43,RGS2,ZFP36,CCND2,ZSCAN30,NKX1-2,PIM1,HOXA1,KIF21B,PRND,JUNB,RNF44,HLA-B,DLEC1,HSPG2,EML2,MTURN,RUNX2,FOXP1,SIGIRR,VMAC,PHOSPHO1,LINC00528,DDIT4,SNORA23,PTPRCAP,ATF3,RNU6-1,MTMR3,PPP1R32,TRANK1,FOXO4,GATA3,ARHGAP15,RASGRP2,PCDH18,NDRG1,FOXO1,HOTAIRM1,SOCS3,CTIF,NUAK1,PMAIP1,HOXA11-AS,CCDC33,APOE,HIVEP2,PLCG1,N4BP3,APOBEC3G,GADD45B,FAM78A,TNRC6C-AS1,NFATC1,ABCA7,SSH2,EIF1,NFKB2,COL1A1,NR4A2,NFKBIA,CCDC88B,COL1A2,CDK6,HOOK2,BCL6,BHLHE40,TRIM71,BTG2,CDKN1B,MAST4,ATP2A3,PIK3CD,SLC2A3,CHD3,ITGAL,CHD2,HAPLN3,GPR132,SEPT6,JAK3,MCF2L2,HS3ST3B1,PSD,DUSP4,CCDC110,KLF13,BTN3A1,NCOA3,TESC,SEPT1,ETV1,BTN3A3,ARAP1,TMC6,SYNGR3,ETV4,COQ10B,DUSP6,PATL2,PPM1A,PTP4A3,NPEPL1,TRIM54,SCARNA13,CEBPB,RGS14,WNT8B,PBXIP1,ADD3,PRAM1,AMN1,MUC1,SLC2A1-AS1,FCHO1,MXI1,TRIM46,DNAJC5G,GBP2,CYTH1,CDKN2D,MIR600HG,MYEF2,ZNF76,LYRM9,DEF6,BAIAP3,PLEKHA8,FMNL1,COL3A1,PIK3IP1,STK17B,CD7,CD247,NOTUM,PKN1,CAPS
NA	shARF6	Day_3	ChEA3	gene_set_query	277	ZNF655	402.7	ARCHS4 Coexpression,70;Enrichr Queries,477;GTEx Coexpression,661	SETD5,ERRFI1,BTG2,TNFAIP8,BTG1,JMJD1C,PIK3CD,CHD2,ITGAL,MYSM1,RNF157,RGS2,HELB,HABP4,BBX,TCP11L2,JAK2,JUNB,RBM33,RBM6,FNBP4,ZNF121,PNISR,WSB1,KLF13,HMGCS1,BTN3A1,NCOA3,TSC22D3,ZBTB37,SEPT1,DLEC1,DICER1,TMC6,DUSP6,FOXP1,PPM1A,RNF125,TBC1D20,ZC3H11A,CTDSP2,DDIT3,ZNF439,DDIT4,TRAF5,ZNF558,HECA,PTPRCAP,ANKRA2,ATF3,KDM7A,INSIG1,TRANK1,ADD3,RASGRP2,ARHGAP15,NDRG1,FAM214A,CENPC,AMN1,SOCS3,ZKSCAN8,TP53INP1,RICTOR,SLC38A2,ANKZF1,CYTH1,MCL1,IVNS1ABP,SPAG9,FAM78A,KLHL24,SSH2,DEF6,PNRC1,EIF1,CCDC88B,PRPF39,FMNL1,CDK6,HOOK2,BCL6,TTLL3,PIK3IP1,STK17B,BHLHE40,CREBRF,PKN1,CD247,YPEL5,MXD1,BRWD1,CPEB2,CEP44,BRWD3
NA	shARF6	Day_3	ChEA3	gene_set_query	278	MEF2A	402.8	Literature ChIP-seq,127;ARCHS4 Coexpression,902;ENCODE ChIP-seq,52;Enrichr Queries,364;ReMap ChIP-seq,202;GTEx Coexpression,770	ERRFI1,MT-ND5,PANK3,SNORA9,GFI1,JMJD1C,DCAF8,IKZF2,ELK4,ZXDA,HMCN1,SOX6,IER5,JUNB,TP63,HES7,FNBP4,ZNF165,PRKAB2,WSB1,NFKBIL1,DLEC1,CPT1B,SYTL3,PPP1R3B,LINC00528,ZC3H11A,DDIT4,RFX5,HMSD,ULK2,ATF7,HECA,ALPK1,ATF3,LINC00884,FAM160B1,SEC14L1,GSE1,HIVEP2,PRRT2,GADD45B,FAM9C,SNAI3,NFATC1,PARP16,NR1D2,MED13L,FOSL2,SPAG5-AS1,COL1A1,AMZ2P1,GTF2IRD1,HBP1,AVL9,RYR1,MYOM1,BTG2,CDKN1B,BTG1,PRSS27,MYOM3,BBC3,RNF157,GPR132,TRIM7,TK2,JAK2,JARID2,CCDC110,NCOA3,TNNC1,TEX14,DUSP8,DUSP6,TLR1,RAP2B,SLC7A7,MTF2,TLR10,GLCCI1,ZNF236,WDR26,HSD17B7,AMN1,FGD6,FAM184A,RICTOR,SLC17A7,LINC-PINT,METTL7A,MEF2D,CD72,CCL22,CD70,PLEKHA6,PER1,MT-RNR2,STK17B,MT-RNR1,CCNG2,PKN1,F2RL2,YPEL2,MIDN,DGKD,RAB3A,ZBTB25,IRS2,RAB43,HMGN4,ZFP36,RGS2,CCND2,PIM1,IGFLR1,MAP3K8,PRND,NUDT13,RNF44,FBXW7,IST1,MYH15,VASH2,UBALD2,LMO7,PCOLCE,TICAM1,CCNB1IP1,FOXP1,CLIP2,OBSCN,LINC01252,NOTCH3,RHOBTB3,CREM,KRBA2,NDRG1,FOXO1,SOCS3,HRH4,PMAIP1,KIF3C,NDUFV2,LONRF1,SLC38A2,MCL1,PACSIN1,UBE2H,OSBPL7,ACBD4,POLR3GL,ATP8B1,KLHDC1,FBXO36,ISG15,KLHL24,SSH2,GGN,NR4A2,NFKBIA,PAN2,NR4A1,CDK6,HOOK2,BCL6,BHLHE40,CSPG4,ZNF410,KDM5B,MAST4,FHL1,PIK3CD,LDB3,CHD3,ZC3H6,ITGAL,CHD2,HAPLN2,PPP1R13L,SPEG,DACT3,PDE4A,EMILIN2,KLF11,DDX59,PLEKHG2,KLF13,KSR1,PDE4D,SH2D3C,ETV1,TRAF1,NAV2,KLF15,PTBP2,DUSP22,PTP4A3,CTDSP2,MVD,TRIM54,BIRC3,HDAC5,CAMK2D,CEBPB,LRP1,PPM1N,PALM2,ADD3,HDAC9,PARD6B,TIFA,TP53INP1,MXI1,HES4,NIPSNAP3B,SPAG9,TRIM41,CDC42BPG,SEMA4B,MAP1LC3B2,ARID3A,OXR1,PNRC1,WEE1,PIKFYVE,PIK3IP1,KLF9
NA	shARF6	Day_3	ChEA3	gene_set_query	279	TFEB	403	Literature ChIP-seq,55;ARCHS4 Coexpression,379;Enrichr Queries,300;GTEx Coexpression,878	GIMAP2,IRS2,PTPDC1,RAB43,RGS2,ZFP36,EFEMP2,IGFLR1,LZTS2,JUNB,FNBP4,GABARAPL1,RNF44,HLA-B,SLC6A12,UBALD2,DLEC1,FRMD4B,HCFC2,RUNX2,CLEC4A,SPOCD1,PHOSPHO1,THAP8,LINC00528,ZC3H11A,DDIT3,DDIT4,ZNF438,HECA,UBE2V1,ATF3,ATF4,PFKFB2,INSIG1,STXBP2,ARHGAP15,RASGRP2,PLA2G6,NDRG1,FOXO1,SOCS3,GSE1,BMF,APOE,HOXA11-AS,RIMKLB,MAP2K6,STAT5A,GADD45B,FAM78A,SNAI3,KLHL28,NFATC1,ABCA7,NR1D1,SSH2,FOSL2,NFKB2,XKR8,COL1A1,NFKBIA,CCDC88B,ABTB1,NR4A1,RCAN1,HOOK2,BCL6,ATG16L2,BHLHE40,BCL3,HBP1,MXD1,MXD3,CDKN1C,BTG2,USP32,ATP2A3,PIK3CD,FLCN,GPR132,DACT3,JAK3,DDX59,KLF13,DUSP1,NCOA3,TSC22D3,NAV2,ARAP1,TMC6,KLF15,DUSP6,TLR1,DUSP22,PTP4A3,ELF3,CTDSP2,IRF9,HDAC5,CEBPB,RNASEK,RGS14,WBP2,COL6A4P1,MOSPD2,PBXIP1,FAM214A,PRAM1,ARNTL2,CAMKK1,CYTH3,AMN1,MXI1,TP53INP1,CKB,LINC-PINT,ZNF467,FNIP1,MEF2D,REM2,CYTH1,SPAG9,GDF15,ZNF76,ARID3A,DEF6,FAM167B,FMNL1,PRPF39,TEC,PDP2,PIK3IP1,SNX16,TEF,STK17B,CTH,KLF9,PKN1,ERCC6,RHEBL1,OTUD1,YPEL3,SLC25A36
NA	shARF6	Day_3	ChEA3	gene_set_query	280	ZNF510	405.3	ARCHS4 Coexpression,435;Enrichr Queries,641;GTEx Coexpression,140	SNAP25,KDM5B,PGAP1,PANK3,USP32,ZNF192P1,JMJD1C,PKD1,MYSM1,SENP7,PTAR1,SESN3,ZSCAN30,OIP5-AS1,PSD3,AKT3,BBX,PPFIA4,RALGPS2,ZNF285,USP49,NCOA3,ZBTB37,BOLA3-AS1,PAX6,DICER1,FAM126B,MYT1,PTBP2,PJA2,UHMK1,FAM133B,PTP4A3,CACNB4,RNF169,CTDSP2,ZC3H11A,DDIT4,VN1R1,ZNF678,MAPT,DCP2,KDM7A,SPTBN4,RNASEK,MTMR4,NR2C2,ZNF25,FAM214A,HDAC9,ZBTB41,TTBK2,PGBD1,MBTD1,FSTL5,CECR2,MXI1,ZKSCAN8,RICTOR,KANSL1L,ANKRD50,ZNF585A,ZBTB18,IVNS1ABP,MBD5,HACE1,PRRT2,ZNF382,ZNF184,KLHL28,ZBTB10,NR1D2,KLHL24,ACVR2B,POU6F1,MIB1,MED13L,KBTBD3,NR4A2,TEF,HOOK2,CCNG2,BHLHE40,JMY,YPEL1,CREBRF,RLIM,BCDIN3D-AS1,HBP1,PKN1,BRWD1,UNC79
NA	shARF6	Day_3	ChEA3	gene_set_query	281	ZNF141	405.7	ARCHS4 Coexpression,888;Enrichr Queries,212;GTEx Coexpression,117	SETD5,PGAP1,ZBTB25,ANKRD36,CHD7,JMJD1C,N4BP2L1,IRS2,SLC2A3,CHD2,IKZF2,HERC5,SENP7,THAP9-AS1,RGS2,HELB,CCND2,ZMYM2,CA5B,TMEM105,SALL4,PSD3,ZNF844,LZTS2,CEP290,MCF2L2,RBM33,PCMTD1,FNBP4,HES7,PNISR,ZNF121,SNORA70,PCID2,ZNF483,HMGCS1,NCOA3,PDE4D,MINK1,PDE4C,TET1,DLEC1,PTBP2,ARFGAP1,PTP4A3,RNF125,CTDSP2,CATSPERG,ZNF439,MTF2,DDIT4,CKS2,ZNF678,HECA,ANKRA2,DCP2,ZNF397,WBP1,TRANK1,PKD1L2,HDAC9,FOXO1,ARNTL2,CENPC,MBTD1,TP53INP1,NPHP3,PMAIP1,PLCG1,APBB3,ANKZF1,ACBD7,MBD5,ZNF460,MYEF2,BTN2A2,ZNF382,ZBTB10,PBX2,ACVR2B,PLEKHA8,CLK1,NR4A2,PRPF39,CDK6,HOOK2,AGO3,CTH,BHLHE40,GNRH1,PKN1,BRWD1,ZNF774,CEP44,ZNF850
NA	shARF6	Day_3	ChEA3	gene_set_query	282	ZNF615	406	ARCHS4 Coexpression,831;Enrichr Queries,292;GTEx Coexpression,95	JMJD1C,ABAT,IRS2,HERC5,RGS2,SESN3,ZSCAN30,AKT3,BBX,ZNF844,DIP2C,PNISR,ZNF285,DLEC1,FAM133B,CRYZL1,DDIT4,ZNF439,ANKRA2,CGGBP1,ZNF397,ARHGEF25,RHOBTB3,DTX3,ZNF25,NDRG1,ZBTB3,PGBD1,ZMAT3,CPAMD8,PMAIP1,SLC38A2,PDZD7,ACBD7,CBX7,ZNF382,HOMER2,KLHDC1,ZBTB10,SMAD9,PBX2,KLHL24,NFKBIA,CDK6,AGO3,HOOK2,BCL6,JMY,BHLHE40,CREBRF,ZNF415,HBP1,ZNF532,ZNF774,EZH1,KDM5B,BTG2,BTG1,SLC2A3,STON2,CA5B,TMEM105,SPEG,MCF2L2,PCMTD1,HMGCS1,NCOA3,TSC22D3,PDE4D,MINK1,KAT2B,CTDSP2,CATSPERG,VAMP4,ZNF630,BIRC3,PKD1L2,ADD3,FAM214A,ZBTB41,MXI1,TP53INP1,KANSL1L,GBP2,LURAP1,CD27-AS1,ANKRD50,JAM2,ZNF585A,MBD5,ZNF184,GDF15,LYSMD1,OXR1,MIB1,KBTBD3,CCNG2,PKN1,ZNF354C,ZNF850
NA	shARF6	Day_3	ChEA3	gene_set_query	283	HHEX	406.3	ARCHS4 Coexpression,574;Enrichr Queries,530;ReMap ChIP-seq,265;GTEx Coexpression,256	RAB3B,ERRFI1,MIDN,IFITM1,ACSM3,ZSCAN9,TNC,IRS2,SLC4A5,ELK4,HMGN4,RGS2,ZFP36,DEPTOR,CCND2,SALL4,LIPG,PIM1,TNFSF10,MAP3K8,PDE8B,IER5,JUNB,NUDT13,SCN1A,ZNF165,CHRNB1,PCID2,GOLGA8M,UBALD2,DLEC1,SDCBP2,TLE6,DDIT4,HECA,CGGBP1,LINC00884,ATF3,ZNF396,GRB7,UBA7,FAXDC2,STXBP2,PLA2G6,RASGRP2,FOXO1,FUT3,SOCS3,HMBOX1,PMAIP1,BMF,APOE,STAT5A,CHKB,ACBD4,LRRC75B,GADD45B,FAM78A,ZBTB10,PBX2,DCDC2,DNAJC12,ABCA7,NR1D1,OCEL1,INHBE,FOSL2,PAN2,NFKBIA,NR4A2,PYY,NR4A1,ABTB1,TF,H1F0,HOOK2,BCL6,ATG16L2,BHLHE40,BCL3,ECHDC2,RGL3,ZNF532,EZH1,LGALS3BP,SNAP25,SERPINA3,BTG2,ARHGAP8,BTG1,LINC01270,DUSP19,ATP2A3,KIF12,SLC2A3,ZC3H6,ASGR1,SERPINA5,RNF157,SEPT6,LRP5L,TCP11L2,PDE4A,PGPEP1,HS3ST3B1,ZHX2,PTGIS,IFT140,DUSP1,NCOA3,TSC22D3,TESC,SEPT1,WIPI1,DUSP6,GOLGA2P5,GCHFR,KAT2B,MMP14,PTP4A3,SLC7A7,ZMIZ1-AS1,CTDSP2,MTF2,ANG,GLCCI1,ZNF114,PTGER4,GRAMD1A,CEBPB,LRP1,WBP1,RGS14,SLC43A3,WBP2,CCDC68,SLC43A1,ADD3,NKD1,PRAM1,SLC25A29,ERBB3,TP53INP1,NT5DC3,METTL7A,DCAF11,GBP2,ZNF862,MISP,LDLR,DUOX2,REM2,AOC3,MIR600HG,GCH1,GDF15,NDE1,ZNF76,ARID3A,EPOR,PLEKHA7,DEF6,PNRC1,FMNL1,ADM2,KLF9,ANKRD65,RAB17,PKN1,LPIN2,YPEL3
NA	shARF6	Day_3	ChEA3	gene_set_query	284	NFIA	406.7	ARCHS4 Coexpression,348;Enrichr Queries,708;GTEx Coexpression,164	ERRFI1,BTG2,PGAP1,CAB39L,ANKRD36,CHD7,WIPF3,IRS2,SRGAP2C,RGS2,ZFP36,CCND2,NHSL1,SESN3,AKT3,PSD3,DACT3,SPEG,DIP2C,LZTS2,JARID2,SOX6,CEP97,JUNB,SRGAP2B,EMX1,EPHA7,ZHX3,PTGIS,KLF13,NCOA3,PDE4D,KAZN,UBALD2,ETV1,DLEC1,LMO7,NAV2,ATP1B2,PTBP2,DUSP6,FOXP1,PTP4A3,IGDCC4,CTDSP2,CRYZL1,DDIT4,GLCCI1,VAMP4,CFH,ARHGEF25,DTX3,ADD3,NDRG1,FOXO1,PGBD1,CTIF,STOX2,RRAS,MXI1,SRGAP3,RIMKLB,LURAP1,JAM2,SASH1,ZBTB18,CBX7,BCHE,KLHDC1,KLHL28,ZBTB10,LCA5,NR2F1,SMAD9,ARID3A,KIAA0391,DEF6,FOSL2,NR4A2,PER3,CDK6,NOL4L,HOOK2,BCL6,BHLHE40,KLF9,PDCD4,RNF182,CSPG4,ZNF532
NA	shARF6	Day_3	ChEA3	gene_set_query	285	CASZ1	407.7	ARCHS4 Coexpression,75;Enrichr Queries,456;GTEx Coexpression,692	IRS2,HID1,CCND2,TP63,STARD5,KAZN,DLEC1,LMO7,HSPG2,OVOL2,FOXP1,OBSCN,DDIT4,PHLDB3,ATF3,LLGL2,LYPD3,GATA3,NDRG1,SOCS3,PRDM16,GSE1,PMAIP1,LONRF1,FGF22,EXPH5,MYH7B,CCDC17,GADD45B,ARHGEF37,HOMER2,TINCR,NFATC1,FOSL2,COL1A1,NR4A2,FAM160A1,EFNA3,HOOK2,BCL6,BHLHE40,ECHDC2,DEGS2,PLCH2,CDKN1C,RYR1,MYOM1,BTG2,BTG1,MAST4,CGB7,MAST2,CHD7,LDB3,CHD3,NKPD1,MYOM3,PPP1R13L,SPEG,JARID2,GAL3ST4,CFAP45,DUSP4,NCOA3,PDE4D,TNNC1,PGAM2,ARHGEF16,IL18,NAV2,WNT16,PTP4A3,ELF3,GAN,ESRP1,CTDSP2,MAPT,SMTNL2,TRIM54,LAMA5,PERM1,TMPRSS2,DLL1,NTF4,CACNG6,NEURL1B,MUC1,ALS2CL,ERBB3,CKB,MISP,CDC42BPG,PLEKHA6,PLEKHA7,MLPH,MYO15B,KLF9,TCEA3,PKN1,CAPS,TJP3
NA	shARF6	Day_3	ChEA3	gene_set_query	286	MXD1	407.7	ARCHS4 Coexpression,582;Enrichr Queries,91;GTEx Coexpression,550	CDA,ERRFI1,IFITM1,GFI1,UBE2L6,IRS2,BACH1,RAB43,RGS2,ZFP36,CCND2,SESN2,TNFSF10,MAP3K8,IER5,JUNB,GABARAPL1,HLA-B,UBALD2,DLEC1,SYTL3,CLEC4A,PHOSPHO1,DDIT3,DDIT4,HECA,ATF3,MTMR3,INSIG1,TRANK1,RASGRP2,NDRG1,PHF21A,SOCS3,SEC14L1,IRAK2,PMAIP1,MCL1,NTNG2,GADD45B,PBX2,ISG15,ABCA7,KLHL24,SSH2,FOSL2,NR4A2,NFKBIA,CCDC88B,PTPRE,NR4A1,ABTB1,ATG16L2,HOOK2,BCL6,BHLHE40,BCL3,CREBRF,LGALS3BP,BTG2,BTG1,PIK3CD,SLC2A3,ITGAL,TCP11L2,JAK3,DUSP4,BTN3A1,NCOA3,TSC22D3,ARAP1,DUSP6,PATL2,TLR1,CTDSP2,KDM7A,BIRC3,CEBPB,RNASEK,RGS14,GLRX,PRAM1,STX3,GBP2,ZNF467,LDLR,CDKN2D,GCH1,GDF15,DEF6,PNRC1,FMNL1,STK17B,CCNG2,CD7,KLF9,CD247,YPEL3
NA	shARF6	Day_3	ChEA3	gene_set_query	287	ZNF254	407.7	ARCHS4 Coexpression,1090;Enrichr Queries,87;GTEx Coexpression,46	PGAP1,ANKRD36,JMJD1C,MSMO1,THAP9-AS1,RGS2,SALL4,LIPG,BBX,PDE8B,PNISR,WSB1,GOLGA8M,DLEC1,DICER1,FOXP1,ZNF439,DDIT4,ZNF678,FAM76B,ANKRA2,NEIL1,ATF3,INSIG1,RHOBTB3,PLA2G6,MBTD1,NPHP3,PMAIP1,SLC38A2,ANKZF1,IVNS1ABP,CHKB,LRRC75B,ZBTB10,KLHL24,CLK1,PAN2,CDK6,HOOK2,BHLHE40,CREBRF,ECHDC2,RGL3,BRWD1,CPEB2,ZNF532,SETD5,DENND1B,KDM5B,BTG2,ARHGAP8,CHD7,N4BP2L1,SLC2A3,ZC3H6,CHD2,SENP7,ZMYM2,LRP5L,NINL,PCMTD1,USP49,HMGCS1,IFT140,NCOA3,PDE4D,MINK1,TET1,NAV2,FAM126B,PTBP2,ARFGAP1,PTP4A3,CTDSP2,MTF2,GLCCI1,ZNF114,BIRC3,WBP1,PLAG1,PELI2,ADD3,FAM214A,HDAC9,SLC25A29,TP53INP1,RICTOR,ZNF862,ZNF585A,CDRT4,MYEF2,GDF15,ZNF76,OXR1,EPOR,SNX16,KATNBL1,CCNG2,PKN1
NA	shARF6	Day_3	ChEA3	gene_set_query	288	FOXP1	407.8	Literature ChIP-seq,78;ARCHS4 Coexpression,577;Enrichr Queries,534;ReMap ChIP-seq,165;GTEx Coexpression,685	MAPKBP1,MT-ND5,WIPF3,TESK2,ELK4,ZFYVE28,DENND5B-AS1,SYNGAP1,LIPH,WDR90,AKT3,FGFR1OP2,PRSS8,IER5,JUNB,HES7,FNBP4,PRKCG,ZNF18,ZNF285,PRKAB2,DICER1,HCFC2,HSPG2,EML2,LRRC37B,FAM133B,ISL2,RNF125,DDIT4,ATF3,ATF4,ZNF397,EXD3,MTMR3,AASDH,CFI,GATA3,DICER1-AS1,RHOT1,HOXA11-AS,MYH7B,GSDMB,PRRT2,HACE1,PBX2,ABCA7,NR1D2,NR1D1,FOSL2,COL1A1,XKR8,MLLT10,AGO3,HBP1,AVL9,CPEB3,CDKN1C,SETD5,BTG2,CDKN1B,BTG1,PHF1,STON1,ASGR1,BBC3,TRIM7,JARID2,JAK3,PCMTD1,DUSP4,DUSP1,DUSP6,RNF168,GCHFR,MMP14,SLC7A7,RNF169,MTF2,CKS2,RCCD1,PPARA,VAMP4,PROCA1,FSTL5,FGD6,BGLAP,RICTOR,SLC17A7,LINC-PINT,ZSWIM4,AOC3,CDKN2D,LRRC23,NDE1,ZNF76,PRSS36,TTLL3,ZNF219,PKN1,NOTUM,ZNF333,YPEL3,ZBTB25,ANKRD36,IRS2,SAT1,THAP9-AS1,EFEMP2,HMGN4,ZFP36,DEPTOR,SALL4,PIM1,MACROD1,LZTS2,RAB2B,RNF44,S100A1,IST1,TLE6,FOXP1,CLIP2,TSSK6,ZNF678,CUL9,NOTCH3,DLX6,CHRD,KRBA2,FBXO44,FOXO1,PHF21A,SOCS3,BCL2L13,BMF,TTLL13P,NKX6-1,SLC38A2,MCL1,CCDC17,POLR3GL,GFPT1,MARCH9,NFKB2,FAM90A1,MLXIPL,CDK6,BCL6,ITGA10,NOXA1,CSPG4,SP7,ZNF775,CALCOCO1,SYCP2,ONECUT3,AP1G2,PPP1R13L,PSD3,CEP290,PLEKHG2,SH2D3C,MSL2,PTBP2,PATL2,PPM1A,PTP4A3,CTDSP2,CATSPERG,TRAF5,TNFRSF25,BIRC7,BIRC3,CEBPB,PLEKHH3,ACSS2,LRP1,WBP1,WBP2,PPM1N,PBXIP1,PPM1J,PPM1K,HDAC9,SLC25A29,RAB26,TIFA,SLITRK3,TRIM46,TNNI3,DCAF11,ZNF862,TRIM41,SPAG4,TBX6,TTC39B,SYT17,TBX2,NOVA2,KLF9,PDCD4,RAB17,SLC25A36,UNC79,IFITM1,PANK3,AQP6,JMJD1C,IKZF2,HERC5,RPS6KA5,DHX58,HABP4,HMCN1,ATXN7L2,PDK1,EPHA7,FBXO2,NFKBIL1,ENTPD8,HSD11B1L,DLEC1,OVOL1,CPT1B,RUNX2,PPP1R3B,THAP9,ALPK1,ANKRA2,STX1A,LLGL2,GRB7,GPM6A,GIPR,LHB,CYP27B1,NUAK1,RRAS,DPH1,GSE1,ZNF821,HIVEP2,GADD45B,SETDB2,PARP16,MED13L,RPS27,RCOR2,CAB39L,MYL6B,KIF12,ANKRD9,EPB41L4B,NUDCD2,ZMYM2,AUH,MCF2L2,PSD,CCDC114,NCOA3,COMMD3,PRPF40B,BTN3A2,PDIK1L,CRELD1,MAPT,TNXB,SLC43A1,GDPD1,GDPD3,DCST2,APBB2,KANSL1L,APBB3,DUOX2,CA11,CD72,GDF15,HYPK,PER1,PRPF39,PDP2,MT-RNR2,STK17B,MT-RNR1,CCNG2,CCNG1,TCEA2,PRDM8,MIDN,MSMO1,HOXA13,CCDC28B,TMEM143,RGS2,CCND2,DUOXA1,NRTN,SBF2,RGS9,PRND,PPFIA3,CHRNB1,UNC5CL,LMO7,CCNB1IP1,SPOCD1,UBE2V1,WDFY2,TBC1D28,PMEL,ARHGEF25,TMEM59L,LTBP4,NDRG1,AGER,CACNA1H,ASIC4,UAP1L1,PMAIP1,TBC1D17,NDUFV2,LONRF1,PDZD7,PACSIN1,CBX7,ACBD4,KLHL28,INHBE,GGN,NR4A2,NR4A1,SEPSECS,EFNA3,H1F0,HOOK2,ATG16L2,DLG4,BHLHE40,CAPRIN2,RSPH14,KDM5B,MAST4,CHD7,CHD3,CHD2,HAPLN3,PKD1,SPRED3,DBP,DACT3,SPEG,STPG1,DDX59,PTGIS,PDE4D,ARHGEF16,RNF208,TRPT1,NAV2,SYNGR3,IGDCC4,MMRN2,IRF9,FAM72B,FAM72A,LAMA5,CAMK2D,RGS14,MOSPD2,PKD1L2,ADD3,DLL1,MUC1,RASD1,ERBB3,MXI1,NT5DC3,SNCG,CD27-AS1,CCDC183,SASH1,ARID3A,CLCN6,PIKFYVE,WEE1,CAPN12,PIK3IP1,SARDH,OTUD1,LPIN2
NA	shARF6	Day_3	ChEA3	gene_set_query	289	NCOA1	408	ARCHS4 Coexpression,200;Enrichr Queries,593;ReMap ChIP-seq,90;GTEx Coexpression,749	MT-ND5,WIPF3,JMJD1C,ICAM5,IKZF4,MILR1,RPS6KA5,SYNGAP1,OPHN1,ZSCAN31,AKT3,BBX,CEP97,IER5,JUNB,DNAAF3,DLEC1,DICER1,TMEM170B,WFDC21P,EML2,MTURN,SULT2B1,DDIT4,LINC00887,HECA,STX1A,LINC00884,ATF4,SPTBN4,NYAP1,MTMR3,GIPR,FAXDC2,TRANK1,PLA2G6,ZNF25,ZBTB3,SEC14L1,HIVEP2,N4BP3,SETDB1,FAM9C,HOMER2,PBX2,ABCA7,PARP16,OCEL1,POU6F1,MED13L,FOSL2,ABTB1,AMZ2P1,SNAI1,CREBRF,HBP1,SERPINA3,BTG2,CDKN1B,BTG1,TBX2-AS1,LINC01270,PHF1,LINC01273,PRSS27,MYL6B,BBC3,RNF157,TRIM7,PRX,TCP11L2,JARID2,JAK2,NCOA3,LINC00173,TEX14,TLR1,KAT2B,LINC00963,MAPT,NAPB,GRAMD1A,WDR26,GDPD1,PROCA1,GDPD3,FAM214A,DCST2,AMN1,SLC17A7,RICTOR,METTL7A,HOXB-AS1,CA11,GDF15,HOXB-AS3,PER1,MT-RNR2,MT-RNR1,PKN1,YPEL3,TJP3,YPEL2,MIDN,DGKA,GUCA1B,IRS2,HMGN4,ZFP36,RGS2,CCND2,SESN3,SALL4,FBXW7,ZBTB37,ATP1B2,FOXP1,CLIP2,PFKFB2,CUL9,PMEL,ISYNA1,LTBP4,RASGRP2,AGER,FOXO1,PHF21A,ASIC4,ZKSCAN3,MCL1,ACBD7,ZBTB18,CBX7,UBE2H,ACBD4,ATP8B1,KLHL24,SSH2,GNAO1,NFKBIA,ARHGAP32,CDK6,DLG2,HOOK2,BCL6,BHLHE40,BCL3,SP7,BRWD1,MXD1,THRA,USP32,CHD7,CHD2,DBP,RASGEF1A,PSD3,PDE4A,PGPEP1,PLEKHG2,KLF13,PDE4C,SEPT1,WIPI1,NAV2,SEPT4,PPM1A,PTP4A3,ELF3,CATSPERG,CTDSP2,KDM7A,NLGN3,CEBPB,CAMK2D,WBP2,ZBTB46,PPM1N,ADD3,THSD4,HDAC6,POLD4,PARD6B,MUC1,SLC2A1-AS1,FCHO1,TRIM46,TNNI3,MAPK6,SPAG9,TRIM41,CDC42BPG,SEMA4B,MAP1LC3B2,ARID3A,TBX6,TBX4,TBX2,MLPH,TEF,MYO15B,KLF9,PDCD4
NA	shARF6	Day_3	ChEA3	gene_set_query	290	ARID3A	410	ARCHS4 Coexpression,701;ENCODE ChIP-seq,95;Enrichr Queries,234;ReMap ChIP-seq,67;GTEx Coexpression,953	ERRFI1,MAPKBP1,IFITM1,ACSM3,WIPF3,JMJD1C,UBE2L6,ICAM5,TMEM91,NUDT6,NDST2,ZSCAN31,ZSCAN30,LIPH,JUNB,HES7,FNBP4,ZNF18,NHLRC4,NFKBIL1,RSAD1,HSD11B1L,YOD1,DLEC1,HCFC2,FAM133B,RNF125,LINC00528,DDIT4,THAP9,CRYZL1,HECA,FLYWCH1,ALPK1,VPS28,ATF3,CGGBP1,ATF4,ZNF397,GRB7,GPM6A,EXD3,GIPR,PPP1R35,TSHZ1,STXBP2,CEP85L,SEC14L1,INPP5E,GSE1,APOE,SERPINB9P1,PRRT1,STAT5A,PRRT2,APOBEC3G,GADD45B,APOBEC3H,PBX2,ABCA7,PARP16,NFATC1,NR1D1,EIF1,FOSL2,COL1A1,BST2,MLLT10,AVL9,DENND1B,BTG2,CDKN1B,BTG1,FAM57B,CAB39L,LINC01273,QPRT,MYL6B,ASGR1,BBC3,GPR132,TRIM7,ZMYM2,TNFAIP8L1,JARID2,JAK3,PSD,DUSP1,CCDC114,NCOA3,ANO8,PRSS16,BTN3A3,TMC6,BTN3A2,DUSP6,TLR1,RNF168,GCHFR,KAT2B,RAP2B,BDH2,MTF2,LINC00963,TLR10,PPARA,SCARNA13,RNASEL,RNASEK,PROCA1,PRAM1,DCST2,AMN1,FAM184A,GPBP1L1,RICTOR,CKB,METTL7A,MEF2D,LDLR,REM2,CA11,ZNF460,GDF15,NDE1,DEF6,PER1,PDP2,TRIML2,STK17B,TTLL1,ZNF219,TCEA2,NOTUM,PKN1,YPEL3,ZNF333,MIDN,RAB3A,DGKA,GIMAP2,IRS2,FBXO24,SAT1,HELB,THAP9-AS1,EFEMP2,HMGN4,ZFP36,RGS2,CCND2,DEPTOR,SALL4,SESN2,IGFLR1,PIM1,PIM3,MAP3K8,RAB2B,PCID2,ZBTB37,AKR1E2,UBALD2,FOXP1,CLEC4A,ODF3B,ZNF678,PTPRCAP,UBE2V1,ZNF555,CUL9,KLHL17,CREM,ARHGAP15,AGER,NDRG1,PHF21A,FOXO1,SOCS3,CTIF,ZKSCAN8,ZKSCAN3,PMAIP1,BMF,NDUFV2,TBC1D17,SLC38A2,ANKZF1,PDZD7,MCL1,ACBD4,POLR3GL,ISG15,INHBE,NFKB2,NR4A2,NFKBIA,PAN2,NR4A1,H1F0,EFNA3,CDK6,BCL6,HOOK2,DLG4,BHLHE40,BCL3,ZNF775,MXD1,BRWD1,MXD3,ZNF410,LMBR1L,MAST4,CHD7,PIK3CD,SLC2A3,CHD3,CHD2,MYSM1,ADAMTS4,SENP7,SEPT6,DBP,AP1G2,PPP1R13L,EFHD1,PGPEP1,CEP290,GAL3ST4,PLEKHG2,KLF13,TTC32,RNF208,TRPT1,SEPT1,SYNGR3,ARFGAP1,ARL4D,PTP4A3,ZMIZ1-AS1,CTDSP2,CRY1,ANG,IRF9,RBMS2,HDAC5,LAMA5,CEBPB,PLEKHH3,WBP1,WBP2,PPM1N,PBXIP1,PPM1K,ZBTB41,HDAC6,POLD4,CECR2,PARD6B,MXI1,LINC00910,TNNI3,DCAF11,FNIP1,GBP2,HES4,TRIM41,ZNF184,USP21,CDC42BPG,CEP152,ARID3A,TBX6,TPD52L1,OXR1,EPOR,PNRC1,CLCN6,FMNL1,KANSL2,CD7,KLF9,FSBP,UNC79
NA	shARF6	Day_3	ChEA3	gene_set_query	291	MEF2C	411	ARCHS4 Coexpression,108;ENCODE ChIP-seq,84;Enrichr Queries,550;ReMap ChIP-seq,231;GTEx Coexpression,1082	OTUD4,SPON2,MT-ND5,DGKD,SNORA9,GFI1,TNC,IKZF2,CCDC28B,TMEM143,ELK4,THAP9-AS1,DENND5B-AS1,ZFP36,RGS2,CCND2,RIMS3,AKT3,PIM1,PIM3,SBF2,IER5,JUNB,PPFIA4,SCN1A,CHRNB1,ACTN3,FBXW7,IST1,NFKBIL1,UBALD2,DLEC1,HPCAL4,CCNB1IP1,SYTL3,MTURN,FOXP1,OBSCN,CACNB4,FEZ2,DDIT4,THAP9,ALPK1,OPTN,ATF3,GRB7,UBA7,CFH,ZNF25,NDRG1,PHF21A,NUAK1,SEC14L1,APOE,HIVEP2,TPPP,NDUFV2,LONRF1,SLC38A2,SERPINB9P1,MCL1,PACSIN1,ZBTB18,UBE2H,PRRT2,ACBD4,GADD45B,ZNF382,FAM9C,ATP8B1,NR2F1,NR1D2,PARP16,BTBD8,NR4A2,NFKBIA,COL1A1,GNAO1,NR4A1,COL1A2,CDK6,DLG2,HOOK2,BCL6,BHLHE40,BCL3,CPEB3,RYR1,MYOM1,SNAP25,BTG2,BTG1,FHL1,PIK3CD,PRSS27,TOB1-AS1,MYL6B,SLC2A3,LDB3,ITGAL,CHD2,BBC3,MYOM3,FAM102B,GPR132,PSD3,PDE4A,KLF11,PLEKHG2,HMGCS1,NCOA3,TSC22D3,PDE4D,TNNC1,LINC00173,PGAM2,AMT,COMMD3,TEX14,WIPI1,ETV1,TMC6,TRAF1,SYNGR3,MSS51,DUSP6,DNM1,DUSP22,PTP4A3,RAP2B,CTDSP2,ADSSL1,CKS2,GLCCI1,MAPT,SMTNL2,TRIM54,HDAC5,NAPB,CAMK2D,PLEKHH3,SATB2,GLRX,ADD3,HDAC9,CACNG6,AMN1,FCHO1,FAM184A,TIFA,TP53INP1,SLC17A7,LINC-PINT,CKB,MEF2D,SOX9-AS1,MIR3153,NIPSNAP3B,SPAG9,KCNJ11,CD70,NICN1,CDC42BPG,SEMA4B,MAP1LC3B2,LCA5,OXR1,PNRC1,PROB1,PER1,COL3A1,MT-RNR2,MT-RNR1,KLF9,PKN1,PLCD4,LPIN2
NA	shARF6	Day_3	ChEA3	gene_set_query	292	MYOG	411	ARCHS4 Coexpression,490;ENCODE ChIP-seq,81;Enrichr Queries,520;GTEx Coexpression,553	ERRFI1,PGAP1,DCAF8,BACH1,LURAP1L,WDR90,JUNB,PDK1,TSPYL2,PRKAB2,STARD5,ACTN3,NHLRC4,RSAD1,SYTL1,PHKA1,DLEC1,DICER1,TMEM170B,HSPG2,RUNX2,SULT2B1,DDIT4,FEZ2,ATF7,HECA,FLYWCH1,NEIL1,OPTN,ATF3,CGGBP1,L3MBTL1,SPTBN4,CFH,AASDH,CEP85L,GATA3,MTMR4,PLA2G6,FAM160B1,SEC14L1,DPH1,CEP70,INPP5E,APOE,HOXA11-AS,PLCG1,FDFT1,CHKB,TNFSF15,SNAI3,NR2F1,NR1D1,EIF1,COL1A1,CCDC88B,COL1A2,AGO3,GKAP1,SNAI1,SFXN3,AVL9,RYR1,MYOM1,DENND1B,BTG2,BTG1,PHF1,MYL6B,STON2,MYOM3,GLI2,MRC2,GPR132,ZMYM2,JAK2,RALGPS1,PCMTD1,DUSP1,NCOA3,TNNC1,PGAM2,MINK1,FAM126B,MSS51,COQ10B,PGM2L1,GAN,MTF2,ADSSL1,MAPT,SMTNL2,VAMP4,PPARA,CACUL1,NAPB,GRAMD1A,RNASEK,WDR26,GDPD1,ARVCF,FGD6,FLNC,CKB,STX2,KANSL1L,ANKRD50,JAM2,MYEF2,NDE1,LYRM9,PRSS36,PLXDC1,PLEKHA7,PLEKHA8,KBTBD3,PER1,COL3A1,CCNG2,TCEA3,PKN1,INHA,PLCD4,YPEL3,DGKD,TNC,PTPRVP,MSMO1,CCDC28B,HID1,RAB43,RGS2,EFEMP2,ZFP36,DEPTOR,PHYHD1,MACROD1,PIM3,NRTN,PPFIA4,CHRNB1,PCID2,RNF44,IST1,FBXO17,AIP,VASH2,PCOLCE,LMO7,MOB3C,OBSCN,SCG5,WDFY2,UBE2V1,DGKH,INSIG1,KLHL17,CHRD,NDRG1,FUT1,FOXO1,BCL2L13,SOCS3,HMBOX1,ASIC4,IRAK2,ZMAT3,ZKSCAN8,UAP1L1,BMF,KIF3C,SRGAP3,TPPP,NDUFV2,ZBTB18,IVNS1ABP,CBX7,UBE2H,OSBPL7,ARHGEF37,BTBD8,NR4A2,NR4A1,RCAN1,HOOK2,BCL6,ATG16L2,BHLHE40,JMY,KDM5B,CALCOCO1,DYRK2,THRA,FHL1,LDB3,CHD3,ZC3H6,MYSM1,TMEM191C,FAM178B,SIX4,BCL7A,SPEG,PGPEP1,HS3ST3B1,PTGIS,TRPT1,ARNT,KSR2,SYNGR3,SPTB,ARFGAP1,PJA2,DUSP22,METTL22,PTP4A3,ELF3,TRAF5,AKNAD1,TRIM54,KDM7A,LAMA5,CEBPB,CAMK2D,PLEKHH3,WBP1,RGS14,WBP2,PALM2,PPM1N,PERM1,PALM3,ASAP3,GLRX,PBXIP1,FOXK1,ZBTB44,NR2C2,DLL1,CACNG6,SLC25A29,PARD6B,DNAJB5,MXI1,TNNI3,CYTH1,SPAG9,TRIM41,KCNJ11,CEP152,SEMA4B,ARID3A,TPD52L1,OXR1,DLK1,EPOR,SYT17,PROB1,CLCN6,TEF,PDCD4,OTUD1
NA	shARF6	Day_3	ChEA3	gene_set_query	293	GFI1	411.3	ARCHS4 Coexpression,238;Enrichr Queries,500;GTEx Coexpression,496	BTG2,IFITM1,CITED4,ATP2A3,PIK3CD,IRS2,ITGAL,GPR132,HELB,RGS2,SEPT6,CCND2,IGFLR1,TNFSF10,JUNB,HAVCR2,DUSP4,PPP1R16B,KLF13,NCOA3,HLA-B,SEPT1,DLEC1,TMC6,ARAP1,TRAF1,GOLGA8N,SYTL3,DUSP6,RUNX2,PATL2,PTP4A3,LINC00528,DDIT4,HECA,PRTN3,PTPRCAP,ATF3,BIRC3,PTGER4,CEBPB,GATA3,RASGRP2,NDRG1,PRAM1,SOCS3,LINC00239,GBP2,MEF2D,CYTH1,MCL1,STAT5A,APOBEC3G,GCH1,GADD45B,APOBEC3H,GDF15,FAM78A,ARID3A,ISG15,NFATC1,AZU1,DEF6,NFKB2,FOSL2,NR4A2,NFKBIA,CCDC88B,SEPSECS,NR4A1,FMNL1,CDK6,HOOK2,BCL6,MYO15B,STK17B,CD7,BHLHE40,BCL3,CD247,PKN1,COL9A2
NA	shARF6	Day_3	ChEA3	gene_set_query	294	TCF7L2	411.5	Literature ChIP-seq,137;ARCHS4 Coexpression,738;ENCODE ChIP-seq,26;Enrichr Queries,474;ReMap ChIP-seq,29;GTEx Coexpression,1065	DMGDH,ERRFI1,MT-ND5,PGAP1,JMJD1C,DCAF8,ISM2,HERC5,ELK4,ZNF204P,LURAP1L,LIPH,WDR90,HOXA1,HMCN1,DIP2C,SOX6,IER5,JUNB,SRGAP2B,SAMD11,HES7,PRKAB2,EPHA7,WSB1,SLC6A12,YOD1,DLEC1,TMEM170B,HSPG2,EML2,RUNX2,SULT2B1,ISL2,RNF125,DDIT3,DDIT4,THAP9,MXRA8,LINC00887,ATF7,LINC00888,FAM76B,STX1A,ATF3,CGGBP1,OPTN,GRB7,FAXDC2,TSHZ1,SHOX2,GATA3,PLA2G6,PRDM10,ADAMTS10,NUAK1,RRAS,HESX1,GSE1,KCNN1,HOXA11-AS,HIVEP2,PLCG1,SERPINB9P1,RAB11FIP4,FDFT1,NTNG2,PRRT2,GADD45B,NR2F1,ABCA7,PARP16,NR1D2,NR1D1,OCEL1,MED13L,FOSL2,SPAG5-AS1,EIF1,CCDC88B,COL1A1,MLLT10,RPS27,SFXN3,CYP1A1,SSPO,COL9A3,GTF2IRD1,HBP1,CPEB3,CPEB2,CDKN1C,BTG2,CDKN1B,BTG1,CATSPER2P1,LINC01273,QPRT,CITED4,BBC3,GLI2,TRIM7,NHSL1,SH3BGRL2,JAK2,JARID2,DUSP4,PSD,ARG2,DUSP1,CCDC114,NCOA3,LINC00173,ANO8,COMMD3,TMC6,DUSP6,DDB2,CIT,KAT2B,MMP14,MTF2,LINC00963,CACUL1,DCP2,RNASEK,SATB2,PRICKLE3,PROCA1,GDPD3,NKD1,DCST2,AMN1,FGD6,APBB2,NT5M,SLC17A7,LDLR,ZNF585A,AOC3,CA11,SCARNA21,GDF15,HOXB-AS3,PLEKHA7,PLEKHA8,PER1,SNX16,MT-RNR2,MT-RNR1,CCNG2,ZNF219,CCNG1,TCEA2,NOTUM,PKN1,CEP44,OTUD4,MIDN,DGKD,ZSCAN9,TNC,IRS2,SAT1,HOXA13,EFEMP2,HMGN4,ZFP36,RGS2,PTAR1,CCND2,SALL4,PIM1,IGFLR1,ZNF449,PIM3,MAP3K9,SBF2,HMGN3,NUDT13,PPP1R16B,RNF44,IST1,UBALD2,LMO7,TLE6,FOXP1,VMAC,PHOSPHO1,ZNF438,XIST,PTPRCAP,PHLDB3,PFKFB2,CUL9,NOTCH3,IDI1,SHC2,NPR1,ARHGEF28,KLHL17,TMEM59L,RHOBTB3,NDRG1,DNAJC27,FOXO1,HOTAIRM1,SOCS3,CTIF,BCL2L13,HMBOX1,ZMAT3,UAP1L1,NPHP3,BMF,CCDC33,SRGAP3,TBC1D17,NKX6-1,SLC38A2,PDZD7,MCL1,ZBTB18,LINC01122,ACBD4,ARHGEF37,BTN2A2,FBXO36,ZBTB10,ISG15,MIR616,SSH2,NR4A2,NFKBIA,CLK1,H1F0,EFNA3,CDK6,BCL6,HOOK2,DLG4,FGF19,BHLHE40,BCL3,JMY,SP7,ZNF775,BRWD1,ZNF532,TRIM71,KDM5B,TNFAIP8,THRA,ONECUT3,CHD7,TOB1-AS1,CHD3,CHD2,FLCN,DBP,SIX4,PPP1R13L,TMEM105,PSD3,PDE4A,CFAP45,RBM6,RBM33,HS3ST3B1,PTGIS,PLEKHG2,USP49,PDE4D,TBC1D8,ARNT,RNF208,TRPT1,NAV2,SYNGR3,ETV4,KLF15,PTBP2,PTP4A3,ZMIZ1-AS1,ELF3,IGDCC4,CTDSP2,ESRP1,ZNF516,ANG,KDM7A,BIRC3,LINC00482,LAMA5,CEBPB,LTK,WBP1,LRP1,DNAH7,C1R,PPM1N,PBXIP1,PPM1K,ADD3,CECR2,PARD6B,MUC1,GNG7,MXI1,SLITRK3,TRIM46,RN7SL541P,FNIP1,SASH1,CYTH1,TRIM41,ZNF184,CDC42BPG,SPAG4,MAP1LC3B2,LCA5,LYSMD1,ARID3A,TBX6,ACVR2B,EPOR,MYO16,PDE10A,TEC,TEF,CD7,KLF9,CD247,RHEBL1,SLC25A36
NA	shARF6	Day_3	ChEA3	gene_set_query	295	ZNF774	411.7	ARCHS4 Coexpression,647;Enrichr Queries,65;GTEx Coexpression,523	RAB3B,ZBTB25,ABAT,IRS2,TMEM143,RGS2,HELB,RIMS3,RPS6KA5,SESN3,OPHN1,ZSCAN30,MACROD1,TNFSF10,PPFIA4,JUNB,CHRNB1,PRKAB2,ZBTB37,PHKA1,DLEC1,OBSCN,RRAGD,DDIT4,HECA,OPTN,ZNF396,NDRG4,ABHD1,NDRG1,ZBTB3,TTBK2,NUAK1,ZKSCAN3,BMF,SRGAP3,PDZD7,ACBD7,CBX7,UBE2H,CFAP74,GADD45B,ZNF382,KLHL24,MED13L,COL1A1,HOOK2,BCL6,AGO3,AGO4,BHLHE40,CREBRF,RYR1,MYOM1,BTG2,CALCOCO1,MAST4,TOB1-AS1,MYOM3,SIX4,CA5B,TMEM105,PSD3,TCP11L2,PGPEP1,MCF2L2,STPG1,PDE4D,NCOA3,TSC22D3,PDE4C,WIPI1,GAB2,NAV2,SPTB,KLF15,PGM2L1,PTP4A3,CTDSP2,CATSPERG,ADSSL1,SLC29A4,MAPT,SMTNL2,TRIM54,KDM7A,PLEKHH2,GDPD1,PBXIP1,PKD1L2,ADD3,NKD1,CACNG6,STOX2,TP53INP1,MEF2D,SOX9-AS1,NIPSNAP3B,KCNJ11,GDF15,SEMA4B,PROB1,TCEA3,KLF9,PKN1,ZNF850,YPEL2
NA	shARF6	Day_3	ChEA3	gene_set_query	296	ZNF419	411.7	ARCHS4 Coexpression,832;Enrichr Queries,199;GTEx Coexpression,204	ZBTB25,IRS2,RGS2,ZFP36,RPS6KA5,ZSCAN30,SESN2,ATXN7L2,JUNB,PNISR,ZNF285,GABARAPL1,WSB1,TMEM178A,MYT1,DDIT3,DDIT4,HECA,ANKRA2,ATF3,ATF4,L3MBTL1,SPTBN4,DTX3,FBXO44,ZBTB3,DICER1-AS1,DPH1,ZKSCAN3,PMAIP1,SRGAP3,SLC38A2,ANKZF1,PDZD7,MCL1,ACBD7,CFAP74,PRRT2,ZNF382,GADD45B,MARCH9,KLHL24,POU6F1,HOOK2,BCL6,AGO3,BHLHE40,JMY,CREBRF,HBP1,MXD1,ZNF774,PRR36,KDM5B,BTG2,BTG1,WFIKKN1,SLC2A3,BBC3,ING4,CA5B,TMEM105,JARID2,MCF2L2,STPG1,USP49,NCOA3,TSC22D3,PDE4D,MINK1,PDE4C,KSR2,BTN3A2,PTP4A3,CTDSP2,CATSPERG,VN1R1,TNFRSF25,BIRC3,CEBPB,ZBTB46,PKD1L2,HDAC9,ZBTB41,CECR2,RAB26,TP53INP1,MXI1,NRIP3,ZNF862,LDLR,ZNF585A,ZNF460,GDF15,MOCOS,ZNF76,HYPK,PDCD4,UNC79,YPEL3,ZNF850
NA	shARF6	Day_3	ChEA3	gene_set_query	297	STAT6	412.3	Literature ChIP-seq,54;ARCHS4 Coexpression,126;Enrichr Queries,535;GTEx Coexpression,934	IFITM1,RAB43,RGS2,ZFP36,CCND2,SYNGAP1,DPYSL4,FGFR1OP2,HABP4,JUNB,RNF44,HLA-B,DLEC1,HSPG2,SYTL3,FOXP1,VMAC,FRMD5,PHOSPHO1,DDIT4,LINC00888,WDFY2,ATF3,PDE9A,NDRG4,NYAP1,UBA7,TSHZ1,STXBP2,TRANK1,CREM,RASGRP2,NDRG1,FHIT,SOCS3,CTIF,SEC14L1,RRAS,APOE,HIVEP2,RAB11FIP4,MCL1,PPP4R1L,STAT5A,GPR17,GADD45B,FAM78A,FAM9C,PBX2,ISG15,ABCA7,SSH2,NFKB2,FOSL2,GNAO1,COL1A1,BST2,NFKBIA,CCDC88B,ABTB1,PTPRE,ATG16L2,HOOK2,BCL6,BHLHE40,BCL3,CPEB3,MXD1,LGALS3BP,BTG2,TNFAIP8,BTG1,CHD7,ATP2A3,PIK3CD,ITGAL,HAPLN3,RNF157,SENP7,FAM102B,NUDCD2,BCL7A,ALDH2,ZHX2,KLF13,BTN3A1,NCOA3,TSC22D3,ARAP1,TMC6,TRAF1,DUSP6,DDB2,PATL2,FCHSD1,RNF168,MMP14,PTP4A3,CTDSP2,FAM193B,MAPT,IRF9,BIRC3,RNASEL,CEBPB,CAMK2D,RGS14,PBXIP1,CACNG7,GBP2,LDLR,CYTH1,GDF15,DEF6,FMNL1,MORN4,MYO15B,STK17B,TCEA2,PKN1,CD247,YPEL5,LPIN2,YPEL3
NA	shARF6	Day_3	ChEA3	gene_set_query	298	ZNF382	413	ARCHS4 Coexpression,593;Enrichr Queries,464;GTEx Coexpression,182	ZBTB25,RASEF,ZFYVE28,RNF112,HELB,CCND2,RPS6KA5,SESN3,OPHN1,ZSCAN30,OIP5-AS1,AKT3,LIPG,SESN2,PPFIA4,PPP1R16B,ZNF285,TMEM178A,DLEC1,TMEM170B,MYT1,STX1B,CACNB4,DDIT4,ZNF439,HECA,ATF3,SPTBN4,ZNF396,NDRG4,ABHD1,TRANK1,FBXO44,ZKSCAN3,PMAIP1,SRGAP3,PDZD7,ZBTB18,ACBD7,CFAP74,PRRT2,PLK5,ZBTB10,DCLK2,NR4A2,CDK6,HOOK2,AGO3,CAPRIN2,BHLHE40,CREBRF,ZNF415,ZNF774,SNAP25,BTG2,CHD7,SLC2A3,ZC3H6,PKD1,FAM102B,CA5B,TMEM105,PSD3,MCF2L2,RALGPS2,STPG1,HMGCS1,NCOA3,PDE4C,TET1,ETV1,PAX6,BTN3A3,NAV2,DNM1,PTP4A3,CATSPERG,VN1R1,PLAG1,PKD1L2,GACAT2,HDAC9,FSTL5,STOX2,RAB26,TRIM46,NRIP3,FLNC,LDLR,PURG,ZNF585A,ZNF221,MBD5,GDF15,UNC79,ZNF850,ZNF354C
NA	shARF6	Day_3	ChEA3	gene_set_query	299	FOXN3	413.7	ARCHS4 Coexpression,116;Enrichr Queries,237;GTEx Coexpression,888	TRIM71,RYR1,MYOM1,CALCOCO1,BTG2,BTG1,MAST4,FHL1,CHD7,JMJD1C,IRS2,LDB3,CHD2,MYOM3,ELK4,SRGAP2C,ZXDA,PTAR1,CCND2,SESN3,ZXDB,AKT3,PSD3,JAK2,DIP2C,JARID2,PCMTD1,KLF11,PRKAB2,ZHX2,KLF13,ACTN3,NCOA3,TSC22D3,PDE4D,TNNC1,PGAM2,ARNT,DLEC1,NAV2,DICER1,DUSP6,FOXP1,PTP4A3,OBSCN,PPP1R3B,CTDSP2,DDIT4,ATF7,HECA,PLIN1,SMTNL2,TRIM54,KDM7A,NOTCH3,LRP1,INSIG1,ZBTB44,ADD3,NDRG1,FOXO1,CECR2,SEC14L1,MXI1,GSE1,APBB2,HIVEP2,METTL7A,LONRF1,MEF2D,SLC38A2,SASH1,CYTH1,MCL1,PPP1R26,AOC3,PBX2,KLHL24,SSH2,MPP7,PNRC1,MED13L,CDK6,HOOK2,BCL6,CCNG2,JMY,BHLHE40,KLF9,PDCD4,CREBRF,HBP1,PKN1,ZNF354C,YPEL2
NA	shARF6	Day_3	ChEA3	gene_set_query	300	ZNF484	414	ARCHS4 Coexpression,811;Enrichr Queries,207;GTEx Coexpression,224	DENND1B,PGAP1,PANK3,ANKRD36,CHD7,JMJD1C,PKD1,SRGAP2C,RNF112,SENP7,PTAR1,RGS2,HELB,SESN3,ZSCAN30,OIP5-AS1,CNTRL,BBX,CEP97,PPFIA4,SRGAP2B,ZNF285,WSB1,TMEM178A,NCOA3,PDE4D,ZBTB37,MINK1,ETV1,PAX6,MYT1,PTBP2,DUSP6,PJA2,UHMK1,FAM133B,PTP4A3,DDIT3,CTDSP2,DDIT4,VN1R1,ZNF678,HECA,CACUL1,ATF3,BIRC3,PLAG1,TRANK1,GACAT2,FAM214A,HDAC9,ZBTB41,PGBD1,FSTL5,NUAK1,ZKSCAN8,TP53INP1,TRIM46,PMAIP1,ZNF624,RICTOR,ANKRD50,ZNF585A,ZNF221,ZBTB18,SPAG9,MBD5,HACE1,PRRT2,ZNF460,MYEF2,ZNF382,ZNF184,GDF15,MTRNR2L12,KLHL28,ZBTB10,KLHL24,OXR1,NR4A2,CDK6,SNX16,HOOK2,BHLHE40,JMY,CREBRF,ZNF699,PKN1,BRWD1,ZNF354C,BRWD3,UNC79
NA	shARF6	Day_3	ChEA3	gene_set_query	301	ATF7	414.3	ARCHS4 Coexpression,465;Enrichr Queries,416;ReMap ChIP-seq,19;GTEx Coexpression,757	IFITM1,MT-ND5,SNORA9,JMJD1C,ABAT,ICAM5,ZFYVE28,ELK4,SYNGAP1,AKT3,BBX,PTGDS,JUNB,HES7,DNAAF3,NFKBIL1,DHDH,YOD1,DLEC1,HSPG2,EML2,RUNX2,SULT2B1,STX1B,DDIT3,DDIT4,LINC00888,HECA,FLYWCH1,STX1A,VPS28,ATF3,ATF4,SPTBN4,GIPR,LYPD3,SEC14L1,RRAS,GSE1,HIVEP2,PRRT1,PPP1R26,STAT5A,PRRT2,PLK5,FAM78A,PBX2,ABCA7,AZU1,NR1D1,OCEL1,MED13L,FOSL2,CCDC88B,COL1A1,MLLT10,GRIN3B,CALY,GNRH1,PRR36,CDKN1C,RYR1,SETD5,BTG2,CDKN1B,LINC01270,FAM57B,PHF1,QPRT,CITED4,STON2,MTRNR2L8,PCOLCE-AS1,PCSK4,BBC3,RNF157,ANKRD9,TRIM7,PRX,JAK2,JARID2,PSD,DUSP1,NCOA3,LINC00173,MINK1,ANO8,PRSS16,TMC6,BTN3A2,PDIK1L,LINC00963,RAPGEF3,SCARNA13,RNASEK,PRICKLE3,DCST2,AMN1,ARVCF,SLC17A7,RICTOR,APBB2,FLNC,KANSL1L,MEF2D,AOC3,HOXB-AS1,CA11,GDF15,HOXB-AS3,PER1,PER3,PKN1,TJP3,MIDN,IRS2,LCNL1,EFEMP2,HMGN4,ZFP36,CCND2,SESN2,PIM1,LZTS2,PPFIA3,SEMA6B,CHRNB1,RNF44,UBALD2,PCOLCE,TLE6,FOXP1,PFKFB2,NOTCH3,LTBP4,FUT1,AGER,NDRG1,FOXO1,PHF21A,ASIC4,HMBOX1,NPHP3,PMAIP1,SLC38A2,MCL1,ACBD4,ISG15,MIR616,KLHL24,INHBE,NR4A2,NR4A1,EFNA3,CDK6,HOOK2,ATG16L2,BCL6,DLG4,BHLHE40,BCL3,CSPG4,SP7,LMBR1L,CALCOCO1,MAST4,MAST2,CHD7,FHL1,ATP2A3,CHD2,HAPLN2,SENP7,DBP,PPP1R13L,PDE4A,RBM33,PTGIS,PLEKHG2,KLF13,SH2D3C,ARNT,TRPT1,ARAP1,NAV2,SYNGR3,PTP4A3,PSRC1,ZMIZ1-AS1,CTDSP2,RBMS2,LAMA5,HDAC5,LRP1,C1R,PPM1N,PERM1,PALM3,FOXK1,NR2C2,TGFBR3L,SLC2A1-AS1,ERBB3,MXI1,TNNI3,SASH1,HES4,TRIM41,USP21,CDC42BPG,MAP1LC3B2,ARID3A,CLCN6,KLF9,CD7
NA	shARF6	Day_3	ChEA3	gene_set_query	302	RXRB	414.3	ARCHS4 Coexpression,229;Enrichr Queries,821;GTEx Coexpression,193	ZNF496,BTG2,BTG1,THRA,PHF1,DCAF8,IRS2,CHD3,WASH2P,ING4,RAB43,JUNB,RBM6,FNBP4,PNISR,GABARAPL1,RNF44,KLF13,NCOA3,TSC22D3,MINK1,AMT,HLA-B,ARNT,UBALD2,TMC6,ARAP1,ARFGAP1,KAT2A,PTP4A3,NPEPL1,DDIT3,CTDSP2,DDIT4,FAM193B,NEIL1,VPS28,ATF4,EXD3,CEBPB,UBA7,WBP1,RGS14,PBXIP1,DTX3,RASGRP2,NDRG1,NPHP3,APOE,PLCG1,ZNF862,APBB3,MEF2D,LDLR,ANKZF1,CYTH1,FDFT1,MCL1,CBX7,CHKB,ACBD4,USP21,GDF15,FAM78A,NICN1,PBX2,ZNF76,ABCA7,NFKB2,CLK1,PAN2,NFKBIA,CCDC88B,NR4A1,ABTB1,FMNL1,TTLL3,MYO15B,HOOK2,TEF,BCL6,ATG16L2,BHLHE40,KLF9,HBP1,PKN1,EZH1,ZNF333,YPEL3
NA	shARF6	Day_3	ChEA3	gene_set_query	303	PLAG1	414.7	ARCHS4 Coexpression,916;Enrichr Queries,140;GTEx Coexpression,188	ZBTB25,WIPF3,IRS2,IKZF2,PTPDC1,PTAR1,RGS2,CCND2,SESN3,FOXD3-AS1,ZSCAN30,LIPH,SALL4,HES7,GAS2L3,WSB1,ZBTB37,PCOLCE,DLEC1,RUNX2,FOXP1,DDIT4,MXRA8,HECA,ATF3,ZNF397,CFH,AASDH,INSIG1,ARHGAP19,PCDH18,NDRG1,FOXO1,PMAIP1,BMF,PDZD7,PRRT2,GADD45B,ZBTB10,KLHL24,NR4A2,COL1A2,CDK6,AGO3,HOOK2,BCL6,BHLHE40,CREBRF,GNRH1,AVL9,CDKN1C,BTG2,BTG1,MAST4,AATK,SLC2A3,MYSM1,PCOLCE-AS1,PRX,PSD3,UBXN7,JARID2,CEP290,RBM33,PCMTD1,RALGPS2,DUSP4,STPG1,CHST6,NCOA3,TSC22D3,PDE4D,MINK1,TET1,ETV1,NAV2,BTN3A2,FAM126B,DUSP6,PTP4A3,CTDSP2,BIRC7,PPARA,BIRC3,LRP1,SATB2,COL6A4P1,ADD3,HDAC9,TP53INP1,MXI1,ZNF221,ARID3A,PLEKHA8,TRIML2,CCNG2,NOVA2,KLF9,PDCD4,PKN1,SLC25A36,CEP44,ZNF333,YPEL2
NA	shARF6	Day_3	ChEA3	gene_set_query	304	ZXDC	414.7	ARCHS4 Coexpression,184;Enrichr Queries,57;GTEx Coexpression,1003	ERRFI1,JMJD1C,IRS2,BACH1,RAB43,ZFP36,HABP4,JUNB,RNF44,WSB1,HLA-B,DLEC1,FOXP1,CLIP3,DDIT3,DDIT4,HHIPL1,HECA,ATF3,INSIG1,TRANK1,RASGRP2,NDRG1,FOXO1,GSE1,LONRF1,SLC38A2,MAP2K6,MCL1,CBX7,SETDB1,GADD45B,FAM78A,ZBTB10,DCLK2,PBX2,NR1D2,NFATC1,ABCA7,KLHL24,SSH2,EIF1,MED13L,FOSL2,GNAO1,NR4A2,NFKBIA,CCDC88B,FAM160A1,NR4A1,ABTB1,HOOK2,BCL6,ATG16L2,BHLHE40,ZNF415,HBP1,BRWD1,CPEB2,BTG2,BTG1,CHD7,ATP2A3,PIK3CD,CHD2,FLCN,NUDCD2,JARID2,RBM33,DUSP4,DDX59,KLF13,KSR1,NCOA3,TSC22D3,PDE4D,NAV2,TMC6,ARAP1,KLF15,DUSP6,PTP4A3,RNF169,CTDSP2,FAM193B,KDM7A,CEBPB,WDR26,PRICKLE3,ADD3,MXI1,LINC00910,FNIP1,MEF2D,LDLR,CYTH1,GDF15,FMNL1,MYO15B,KANSL2,NOVA2,STK17B,TCEA3,KLF9,PKN1,PTPN3
NA	shARF6	Day_3	ChEA3	gene_set_query	305	PATZ1	416.3	ARCHS4 Coexpression,614;Enrichr Queries,398;GTEx Coexpression,237	ZNF496,TRIM71,KDM5B,MIDN,BTG2,ARHGAP8,CDKN1B,BTG1,THRA,CHD7,KIF12,IRS2,CHD3,ING4,ZFP36,SYNGAP1,BCL7A,DPYSL4,SALL4,LIPG,PDE8B,JARID2,NINL,JUNB,DUSP4,PNISR,RNF44,KLF13,IFT140,NCOA3,AMT,ANO8,GOLGA8M,NAV2,ETV4,DUSP6,GOLGA2P5,FOXP1,PTP4A3,CTDSP2,DDIT4,NEIL1,ZNF114,ATF3,CEBPB,WBP1,DTX3,PLA2G6,FOXO1,CACNA1H,PHF21B,SOCS3,CECR2,CACNG7,SLC25A29,ARVCF,MXI1,GSE1,GPC2,METTL7A,HIVEP2,CKB,PLCG1,N4BP3,ZNF862,APBB3,MEF2D,IVNS1ABP,PPP1R26,ACBD4,LRRC75B,GADD45B,GDF15,ZNF76,PBX2,NFATC1,ACVR2B,EPOR,FOSL2,PAN2,CDK6,HOOK2,BCL6,PIK3IP1,SGSM3,NOXA1,BHLHE40,BCL3,KLF9,ZNF219,RGL3,PKN1,RCOR2
NA	shARF6	Day_3	ChEA3	gene_set_query	306	FOXA2	417.5	Literature ChIP-seq,18;ARCHS4 Coexpression,1243;ENCODE ChIP-seq,68;Enrichr Queries,502;ReMap ChIP-seq,87;GTEx Coexpression,587	WIPF3,DCAF8,ABAT,ISM2,SLC4A5,ELK4,KRTCAP3,ZSCAN31,CREB3L3,AKT3,BBX,HOXA1,PRSS8,DIP2C,IER5,JUNB,PRKAB2,WSB1,HSPG2,UPB1,SYTL3,SULT2B1,RNF125,DDIT4,LINC00887,ATF7,LINC00884,ATF3,VPS28,OPTN,EXD3,AASDH,CFI,GATA3,PLA2G6,PRDM10,LOH12CR2,PRDM16,LDHD,EXPH5,FDFT1,PRRT1,MYH7B,CFAP74,GSDMB,PRRT2,HOMER2,NR2F1,NR1D2,NR1D1,LYZ,KIAA0391,FOSL2,COL1A1,MLLT10,ABTB1,HBP1,CPEB3,EZH1,SETD5,MYOM1,BTG2,CDKN1B,BTG1,ASGR1,BBC3,GLI2,MYOM3,SERPINA5,ING4,TRIM7,SH3BGRL2,TCP11L2,TK2,JARID2,PCMTD1,DUSP4,ZNF121,WDR37,DUSP1,IFT140,TESC,PRSS16,TET1,PAX6,TEX14,FAM126B,DUSP6,DDB2,SLC7A7,MTF2,LINC00963,CKS2,ADSSL1,VAMP4,RAPGEF3,SCARNA13,GRAMD1A,PELI2,PROCA1,SNX30,FAM214A,CENPC,RICTOR,STX3,LDLR,MEF2D,HOXB-AS1,NDE1,HOXB-AS3,ZNF76,PLXDC1,SNX16,MORN4,INHA,YPEL3,YPEL2,RAB3B,ZBTB25,GUCA1B,IRS2,SAT1,RAB43,THAP9-AS1,HMGN4,ZFP36,DEPTOR,PIM1,MACROD1,KPNA7,MAP3K8,NUDT13,PPP1R16B,PNISR,RNF44,S100A1,FBXW7,TMEM178A,FBXO17,UBALD2,SDCBP2,MYT1,FOXP1,CACNB4,PFKFB2,ABHD4,INSIG1,RHOBTB3,FHIT,NPAS1,AK7,FOXO1,HOTAIRM1,SOCS3,CTIF,HMBOX1,ZKSCAN3,BMF,SRGAP3,NKX6-1,SLC38A2,LINC01006,MCL1,BTN2A2,ATP8B1,DCDC2,BTBD8,PTPRE,MLXIPL,RCAN1,CDK6,BCL6,ITGA10,BCL3,ZNF775,ZNF532,LMBR1L,TRIM71,SNAP25,TOB1-AS1,ZC3H6,NKPD1,AP1G2,PSD3,PGPEP1,OVGP1,PLEKHG2,WIPI1,DUSP22,ARL4D,PTP4A3,ZMIZ1-AS1,NPEPL1,CTDSP2,ESRP1,ZNF516,IL1RAPL1,ANG,LCORL,BIRC3,CEBPB,PLEKHH2,LRP1,WBP1,CCDC68,WBP2,PPM1N,GLRX,FOXK1,PPM1K,THSD4,SELENBP1,PARD6B,FCHO1,TP53INP1,RAB24,DCAF11,SPAG9,TRIM41,KCNJ11,SEMA4B,CDC42BPG,WASH7P,TBX4,OXR1,PNRC1,TBX2,KLF9,PDCD4,RAB17,SLC25A36,DMGDH,ERRFI1,JMJD1C,CCDC102B,RPS6KA5,DHX58,HABP4,SOX6,SLC6A12,YOD1,DLEC1,RUNX2,OVOL2,THAP9,FLYWCH1,LLGL2,GRB7,TSHZ1,PPP1R35,ABCC6P1,NUAK1,RRAS,GSE1,APOE,HIVEP2,SERPINB9P1,RAB11FIP4,GADD45B,PARP12,MED13L,ATP4A,TF,AMZ2P1,GKAP1,COL9A3,LINC01273,KIF12,MYL6B,EPB41L4B,AUH,CNTRL,UBXN7,RALGPS1,NDEL1,RALGPS2,NCOA3,LINC00173,COMMD3,GAB2,BTN3A2,CBFA2T2,NAALADL1,GAN,MAPT,SGK2,NAPB,SLC43A1,TMPRSS2,NKD1,FAM184A,APBB2,APBB3,ZNF585A,PURG,GDF15,PLEKHA6,PER1,SGSM3,STK17B,KIAA1958,MIDN,RASEF,RGS2,CCND2,SBF2,PRND,UNC5CL,KAZN,MAT1A,H1FX-AS1,ATP1B2,CCNB1IP1,TBC1D20,SCG5,UBE2V1,PDE9A,IDI1,NDRG4,ARHGEF28,ARHGAP19,ARHGAP15,FUT1,NDRG1,CACNA1H,IRAK2,KIF3C,NDUFV2,TBC1D17,PDZD7,ACBD7,CBX7,ACBD4,KLHL28,KLHDC1,DNAJC12,SSH2,NR4A2,NFKBIA,GNAO1,SEPSECS,ARHGAP32,PYY,DLG2,HOOK2,FGF19,BHLHE40,JMY,CAPRIN2,KDM5B,TNFAIP8,MAST4,THRA,MAST2,CHD7,CHD3,CHD2,HAPLN3,MYSM1,HAPLN2,RND1,SENP7,DBP,SIX4,TMEM105,RBM33,HS3ST3B1,USP49,TTC32,PDE4D,TBC1D8,ARAP1,NAV2,SYNGR3,ETV4,PJA2,TMEM220-AS1,ELF3,MST1P2,RBM20,MVD,IRF9,LAMA5,CAMK2D,PALM3,ASAP3,ADD3,DLL1,THBS4,CYTH3,MUC1,TAF1D,ERBB3,CLMN,GNG7,NT5DC3,MXI1,RN7SL541P,CYTH1,USP25,ARID3A,ACVR2B,DLK1,SBK3,PIKFYVE,WEE1,MLPH,PIK3IP1,TEF,SARDH,ERCC6,LPIN2
NA	shARF6	Day_3	ChEA3	gene_set_query	307	NEUROD2	417.5	Literature ChIP-seq,56;ARCHS4 Coexpression,808;Enrichr Queries,661;GTEx Coexpression,145	MAPKBP1,PANK3,WIPF3,ABAT,ICAM5,BACH1,ZFYVE28,ELK4,RNF112,DPYSL4,CREB3L3,LIPH,DHX58,KIF21B,CEP97,DIP2C,PDK1,WSB1,RSAD1,HPCAL4,STX1B,ISL2,ZC3H11A,DDIT4,RRAGD,ALPK1,ATF3,CGGBP1,ATF4,LLGL2,ZNF397,L3MBTL1,SPTBN4,GPM6A,GRB7,NRN1,PDE1C,MTMR4,SEC14L1,DPH1,PRDM16,PRRT1,PRRT2,PLK5,HACE1,ZNF382,TNFSF15,NR2F1,FOSL2,ABTB1,SPDYA,ECHDC2,GNRH1,RGL3,PLCH2,RCOR2,PRR36,EZH1,CDKN1C,ZNF496,MTMR11,CAB39L,AATK,KIF12,ASGR1,RNF157,SCML2,SH3BGRL2,PSD,ZNF121,WDR37,NCOA3,TNNC1,MST1,TET1,PAX6,BTN3A2,FAM126B,RNF168,SLC29A4,MAPT,PPARA,TMEM106A,RNASEK,WDR26,SATB2,SNX30,FSTL5,ARVCF,FAM184A,SLC17A7,RICTOR,NT5M,JAM2,REM2,PURG,AOC3,GAD1,MIAT,HYPK,MIB1,SNX16,YPEL1,PNPLA3,PKN1,NOTUM,INHA,ZNF333,PRDM8,MIDN,DGKD,GUCA1B,TNC,IRS2,ACRBP,CCND2,OIP5-AS1,MACROD1,NRTN,PPFIA4,TMEM178A,ATP1B2,MYT1,FOXP1,CACNB4,OBSCN,PDE9A,CUL9,IDI1,NDRG4,SHC2,DLX4,ABHD4,TMEM59L,CHRD,FBXO44,FBLN2,FOXO1,CACNA1H,PHF21A,CACNA1I,SOCS3,ASIC4,STAP2,SRGAP3,TPPP,KIF3C,SLC38A2,PDZD7,ANKZF1,ZBTB18,CBX7,FBXO36,ZBTB10,KLHL24,NR4A2,NR4A1,PYY,EFNA3,DLG2,HOOK2,BCL6,BHLHE40,LHX6,SNAP25,THRA,MAST4,SYCP2,ONECUT3,CHD7,CHD3,PKD1,SENP7,PSD3,SPEG,PDE4A,SNORD53,EMX1,KLF11,PDE4D,TBC1D8,ETV1,KSR2,DNM1,ARL4D,PTP4A3,CRY1,TNFRSF25,CEBPB,PLEKHH3,RGS14,ASAP3,FOXK1,PPM1K,NR2C2,GACAT2,ZBTB41,PARD6B,RAB26,TRIM46,TNNI3,USP25,TRIM41,NICN1,CDC42BPG,ARID3A,TTC39B,TEC,PDE10A,NOVA2,RBM43
NA	shARF6	Day_3	ChEA3	gene_set_query	308	ZNF575	417.7	ARCHS4 Coexpression,816;Enrichr Queries,313;GTEx Coexpression,124	SPON2,SLC27A1,RAB3A,IRS2,RAB43,RGS2,ZFP36,JUNB,LMTK3,AIP,BOLA3-AS1,SLC6A12,DLEC1,CLIP3,DDIT4,HHIPL1,HECA,PTPRCAP,ATF3,BRSK1,SPTBN4,UBA7,CFH,LTBP4,LYPD3,RASGRP2,ZNF25,NDRG1,FOXO1,LOH12CR2,RRAS,CPAMD8,KIF3C,PACSIN1,PRRT1,CBX7,PRRT2,GADD45B,FAM78A,NR2F1,ISG15,NFATC1,NR1D1,POU6F1,FOSL2,GNAO1,COL1A1,NR4A2,NFKBIA,NR4A1,HOOK2,BCL6,DLG4,BHLHE40,BCL3,MAP3K10,ZNF775,RCOR2,ROBO3,BTG2,THRA,WFIKKN1,ATP2A3,ZMYM2,RASGEF1A,PSD,NCOA3,SEPT1,DUSP8,DUSP6,PTP4A3,CTDSP2,NLGN3,PTGER4,CEBPB,WDR26,WBP2,PRAM1,CACNG7,POLD4,CACNG8,RASD1,RAB26,TRIM46,NT5M,CKB,GBP2,PURG,CA11,TRIM41,GDF15,MOCOS,LYRM9,DEF6,PIK3IP1,TCEA3,KLF9,PKN1,YPEL3
NA	shARF6	Day_3	ChEA3	gene_set_query	309	ZNF785	419.5	ARCHS4 Coexpression,495;GTEx Coexpression,344	ZBTB25,PKD1,ING4,ADAMTS4,RNF112,HELB,RPS6KA5,OPHN1,CA5B,ZSCAN30,TMEM105,ZNF844,PPFIA4,MCF2L2,ARL10,STPG1,PNISR,ZNF285,ZNF284,PDE4C,MYT1,CATSPERG,ZNF439,RCCD1,NEIL1,ZNF630,ZNF397,ZNF396,TRANK1,PKD1L2,DTX3,ZBTB41,ZBTB3,PGBD1,ZKSCAN3,ZNF862,ANKZF1,PDZD7,ZNF221,ACBD7,CFAP74,PRRT2,ZNF382,NICN1,PLEKHA8,PRPF39,AGO3,CAPRIN2,ZNF774,EZH1,ZNF850
NA	shARF6	Day_3	ChEA3	gene_set_query	310	ATOH8	419.7	ARCHS4 Coexpression,253;Enrichr Queries,514;GTEx Coexpression,492	CDKN1C,ERRFI1,BTG2,TBX2-AS1,FHL1,TNC,IRS2,MRC2,RGS2,ZFP36,EFEMP2,ALDH2,SPEG,PDE8B,LZTS2,JUNB,DUSP4,GOLGA8R,TSC22D3,NCOA3,GOLGA8M,DLEC1,PCOLCE,LMO7,NAV2,HSPG2,KLF15,DUSP6,RCN3,PTP4A3,MMP14,CCDC80,CTDSP2,MMRN2,GOLGA8H,DDIT4,MXRA8,PLIN1,RBMS2,ATF3,RAPGEF3,CFH,LRP1,NPR1,C1R,LTBP4,PCDH18,NDRG1,FBLN2,FOXO1,CYTH3,FAM160B1,SOCS3,CTIF,NUAK1,RASD1,RRAS,PRDM16,APBB2,LONRF3,BMF,FLNC,KANSL1L,SASH1,AOC3,GADD45B,GDF15,NR2F1,SMAD9,EPOR,FOSL2,COL1A1,PER1,NR4A1,COL3A1,COL1A2,HOOK2,BCL6,KLF9,BHLHE40,RGL3
NA	shARF6	Day_3	ChEA3	gene_set_query	311	RUNX1	419.8	Literature ChIP-seq,88;ARCHS4 Coexpression,699;Enrichr Queries,511;ReMap ChIP-seq,95;GTEx Coexpression,706	MAPKBP1,MT-ND5,SNORA9,BACH1,TMEM91,PTPDC1,ZFYVE28,NDST2,CRHBP,RABGEF1,SYNGAP1,ZSCAN31,PRSS8,DIP2C,IER5,JUNB,SAMD11,HES7,PRKAB2,GABARAPL1,HCFC2,HSPG2,EML2,SYTL3,SIGIRR,LINC00528,FEZ1,DDIT4,LINC00887,ATF3,ATF4,ZNF397,EXD3,GATA3,MTMR4,PLA2G6,PRDM10,ADAMTS10,RHOT1,PRDM16,CEP70,GRTP1,SNAI3,ABCA7,NFATC1,NR1D1,KIAA0391,FOSL2,EIF1,GRIN2D,COL1A1,MLLT10,GRIN3B,COL1A2,AGO3,SFXN3,SNAI1,HBP1,AVL9,CPEB2,DENND1B,SETD5,BTG2,CDKN1B,BTG1,QPRT,STON2,PCOLCE-AS1,ASGR1,BBC3,MYOM3,ING4,RNF157,GPR132,FAM102B,TRIM7,TK2,JARID2,DUSP4,CHST6,DUSP1,TESC,PRSS16,TET1,TEX14,TMC6,DUSP6,KAT2B,MMP14,RNF169,MTF2,LINC00963,CKS2,VAMP1,TLR10,TMEM106A,RNASEK,PELI2,PROCA1,SNX30,PRAM1,NEURL1B,SLC17A7,RICTOR,CKB,STX3,ZSWIM4,MEF2D,ANKRD50,CDKN2D,ZNF221,ZNF460,DEF6,COL3A1,TTLL1,RLIM,NOTUM,PKN1,YPEL5,INHA,YPEL3,CEP44,ZNF333,ZNF330,DGKA,TNC,IRS2,FBXO24,EFEMP2,ZFP36,DEPTOR,SESN3,PIM1,PIM3,MAP3K8,LZTS2,HMGN3,RNF44,IST1,ZBTB37,FBXO17,UBALD2,TICAM1,GOLGA8N,FOXP1,SLC9A3,ZNF438,ZNF558,PTPRCAP,NOTCH3,INSIG1,CREM,CHRD,RHOBTB3,FOXO4,FHIT,AK7,FOXO1,PHF21A,SOCS3,CTIF,CPAMD8,BMF,CCDC33,SLC38A2,SOCS4,DRD4,MCL1,ZBTB18,ZBTB10,MARCH9,NFKB2,PTPRE,RCAN1,CDK6,BCL6,BCL3,ZNF415,CSPG4,SP7,ZNF775,ZNF532,ZNF652,CALCOCO1,DUSP19,PIK3CD,TOB1-AS1,ZC3H6,ITGAL,ADAMTS4,PSD2,PPP1R13L,EMILIN2,PGPEP1,PLEKHG2,KSR1,TNFRSF18,SH2D3C,MSL2,WIPI1,TRAF1,PTBP2,DUSP22,PPM1A,PTP4A3,ZMIZ1-AS1,NPEPL1,TRAF5,ZNF516,HDAC5,CEBPB,WBP1,LRP1,ZBTB46,WBP2,PPM1N,PBXIP1,GLRX,FOXK1,THSD4,RAB24,TRIM46,SPAG9,TRIM41,CDC42BPG,SPAG4,MAP1LC3B2,OXR1,BAIAP3,CTH,KLF9,MAP3K14-AS1,UNC79,SPON2,ERRFI1,TRAF3IP2,GFI1,JMJD1C,ICAM5,HERC5,RPS6KA5,OPHN1,TNFSF10,KIF21B,ATXN7L2,PTGDS,SCN1A,PAQR5,FBXO2,SLC6A12,HSD11B1L,DLEC1,TMEM170B,OVOL1,RUNX2,CCDC80,PPP1R3B,THAP9,ULK2,HECA,FLYWCH1,NEIL1,LLGL2,GRB7,SPTBN4,GIPR,PPP1R35,TSHZ1,STXBP2,ANKRD19P,PCDH18,ZBTB3,SEC14L1,LCN15,KCNN1,GSE1,HIVEP2,STAT5A,GADD45B,FAM78A,FAM9C,MED13L,BST2,CCDC88B,AMZ2P1,CALY,COL9A2,RCOR2,RYR1,FAM57B,CITED4,MYL6B,SCML2,PRX,UBXN7,RALGPS1,PSD,ZHX2,CCDC114,NCOA3,TSC22D3,MINK1,ANO8,RAP2B,PDIK1L,GAN,ALDOC,GLCCI1,SLC43A3,COL6A4P1,GDPD3,DCST2,FAM184A,MGAT3,NT5M,APBB3,CA11,CD72,GDF15,GAD1,IGIP,PLEKHA6,MPP7,PLEKHA8,PER1,PDP2,MT-RNR2,MT-RNR1,STK17B,TCEA3,TCEA2,PNPLA3,KIAA1958,PRDM8,OTUD4,MIDN,MSMO1,ACRBP,RGS2,CCND2,IGFLR1,NRTN,SBF2,PCID2,UNC5CL,PCOLCE,PRSS53,TBC1D20,WDFY2,UBE2V1,PDE9A,IDI1,ISYNA1,NDRG4,LTBP4,DTX3,RASGRP2,NDRG1,CACNA1H,CACNA1I,PMAIP1,TBC1D17,NDUFV2,LONRF1,ANKZF1,PDZD7,PPP4R1L,IVNS1ABP,CBX7,ACBD4,ARHGEF37,KLHDC1,ISG15,GNAO1,NR4A2,NFKBIA,NR4A1,SEPSECS,EFNA3,ATG16L2,HOOK2,DLG4,UVSSA,BHLHE40,CAPRIN2,RSPH14,DEGS2,MXD1,BRWD1,MXD3,DYRK2,USP32,CHD7,ATP2A3,SLC2A3,CHD3,CHD2,FLCN,DBP,LRP5L,PDE4A,DACT3,RBM6,HS3ST3B1,KLF11,DDX59,KLF13,PDE4D,TBC1D8,TRPT1,ARAP1,NAV2,SYNGR3,KLF15,PJA2,RCN3,IGDCC4,CRY1,MVD,CAMK2D,LTK,DNAH2,RGS14,DNAH7,AURKC,CYTH3,MUC1,SLC2A1-AS1,CLMN,GNG7,MXI1,NT5DC3,RN7SL541P,GBP2,MAPK6,CYTH1,HES4,ZNF184,ARID3A,EPOR,DLK1,CLCN6,FMNL1,WEE1,TEC,MLPH,TEF,MYO15B,CD7,OTUD1,LPIN2
NA	shARF6	Day_3	ChEA3	gene_set_query	312	ZNF160	420	ARCHS4 Coexpression,1186;Enrichr Queries,42;GTEx Coexpression,32	ZBTB25,JMJD1C,IRS2,THAP9-AS1,RGS2,HELB,ZSCAN30,SALL4,ZNF449,BBX,LZTS2,JUNB,PDK1,FNBP4,PNISR,WSB1,ZBTB37,GOLGA8M,FOXP1,ZC3H11A,DDIT4,ZNF558,FAM76B,HECA,ATF3,EXD3,UBA7,INSIG1,ABHD1,PLA2G6,NDRG1,PHF21A,MBTD1,ZMAT3,ZKSCAN8,NPHP3,SLC38A2,ANKZF1,FDFT1,MCL1,CHKB,GADD45B,ATP8B1,SETDB2,KLHL28,KLHL24,BST2,CLK1,PAN2,NFKBIA,HOOK2,BCL6,AGO3,BHLHE40,CREBRF,RGL3,HBP1,BRWD1,ZNF774,ZNF652,ZNF496,SETD5,KDM5B,BTG1,EFCAB13,SLC2A3,SENP7,ZMYM2,LRP5L,CA5B,TMEM105,INSL3,MCF2L2,RBM6,PCMTD1,RBM33,HMGCS1,NCOA3,TSC22D3,PDE4D,PDE4C,NAV2,DUSP6,PJA2,KAT2A,PTP4A3,CTDSP2,CATSPERG,MTF2,FAM193B,ALDOC,KDM7A,BIRC3,ADD3,FAM214A,CENPC,TP53INP1,MXI1,APBB3,MBD5,ZNF76,OXR1,EPOR,PNRC1,TTLL3,MYO15B,CCNG2,PDCD4,PKN1,YPEL5,CEP44
NA	shARF6	Day_3	ChEA3	gene_set_query	313	NR1D1	421	ARCHS4 Coexpression,6;Enrichr Queries,221;GTEx Coexpression,1036	ERRFI1,RAB3A,TNC,IRS2,HID1,RGS2,ZFP36,CCND2,PIM3,PRSS8,IER5,JUNB,PPFIA4,TP63,PPFIA3,TSPYL2,GABARAPL1,STARD5,FBXW7,FBXO2,LMTK3,DLEC1,HPCAL4,MTURN,CLIP3,STX1B,DDIT3,DDIT4,HECA,PHLDB3,ATF3,STX1A,BRSK1,SPTBN4,NDRG4,ARHGEF25,INSIG1,TMEM59L,LTBP4,GATA3,NDRG1,SOCS3,CTIF,APOE,TPPP,LONRF1,FGF22,EXPH5,PACSIN1,CDK18,CBX7,GADD45B,TINCR,NR1D2,FOSL2,COL1A1,NR4A2,NFKBIA,IL22RA1,GNAO1,NR4A1,EFNA3,HOOK2,BCL6,DLG4,BHLHE40,BCL3,MAP3K10,DEGS2,LGALS3BP,BTG2,BTG1,THRA,PKD1,NKPD1,DBP,PPP1R13L,GAL3ST4,DUSP4,PSD,NCOA3,TSC22D3,MINK1,NAV2,WNT16,DUSP8,SEPT4,DUSP6,DNM1,MMP14,PTP4A3,ELF3,GAN,CTDSP2,CEBPB,WBP2,CAMKK1,SLC17A7,CKB,LDLR,MEF2D,KCNJ4,CA11,GDF15,PER1,WEE1,COL3A1,PER3,TEF,KLF9,TCEA3,PKN1
NA	shARF6	Day_3	ChEA3	gene_set_query	314	MAX	422.6	ARCHS4 Coexpression,1275;ENCODE ChIP-seq,73;Enrichr Queries,722;ReMap ChIP-seq,23;GTEx Coexpression,20	CDA,SNORA9,TESK2,TMEM91,PTPDC1,NDST2,GPR176,SYNGAP1,LINC00659,ZSCAN30,WDR90,BBX,IER5,JUNB,SAMD11,HES7,TSPYL2,ZNF18,ZNF285,ZNF284,WSB1,DNAAF3,DICER1,HCFC2,HSPG2,HPCAL4,EML2,ISL2,LINC00528,DDIT3,ZC3H11A,DDIT4,LINC00887,VPS28,ATF3,ATF4,EXD1,ZNF397,EXD3,MTMR3,FAXDC2,PLA2G6,ZNF25,ADAMTS10,LDHD,GSTM4,CFAP74,PRRT2,PBX2,ABCA7,NR1D2,NR1D1,KIAA0391,FOSL2,ABTB1,MLLT10,FAM160A1,GRIN3B,SFXN3,SNAI1,GTF2IRD1,HBP1,CPEB3,PRR36,DENND1B,BTG2,BTG1,WFIKKN1,PCOLCE-AS1,BBC3,ING4,MRC2,TRIM7,ZNF280A,SH3BGRL2,TK2,JAK2,JARID2,JAK3,SNORA70,ARG2,DUSP1,IFT140,TMC6,FAM126B,COQ10B,DUSP6,MTF2,LINC00963,RCCD1,SCARNA13,RNASEL,GRAMD1A,RNASEK,PELI2,PROCA1,SNX30,FAM214A,PRAM1,CENPC,SLC17A7,RICTOR,CKB,LINC-PINT,METTL7A,ZNF467,MEF2D,LDLR,CDKN2D,ZNF221,LRRC23,ZNF460,ZNF76,DEF6,MORN4,YPEL1,NOTUM,PKN1,YPEL3,CEP44,ZNF333,RAB3B,SLC27A1,RAB3A,MAP3K7CL,IRS2,FBXO24,EFEMP2,HMGN4,ZFP36,PIM1,MACROD1,PIM3,MAP3K8,LZTS2,NUDT13,PPP1R16B,PNISR,RNF44,ZBTB37,AIP,UBALD2,TICAM1,TLE6,FOXP1,CLEC4A,VMAC,XIST,CUL9,ABHD4,INSIG1,PHF21A,FOXO1,SPATA7,HOTAIRM1,SOCS3,SLC38A2,SOCS4,MCL1,OSBPL7,GFPT1,FBXO36,ZBTB10,MARCH9,NFKB2,RCAN1,CDK6,BCL6,NOXA1,BCL3,ZNF775,LMBR1L,PIK3CD,ITGAL,PPP1R13L,PSD3,PGPEP1,PLEKHG2,MSL2,WIPI1,ARFGAP1,PTP4A3,ZMIZ1-AS1,CTDSP2,LCORL,ZNF630,BIRC3,CEBPB,PLEKHH3,WBP1,WBP2,PPM1N,PBXIP1,ZBTB41,TGFBR3L,SLC25A29,FCHO1,RAB26,RAB24,TIFA,TRIM46,TNNI3,DCAF11,FNIP1,SPAG9,TRIM41,KCNJ11,CDC42BPG,TBX6,TTC39B,KLF9,FSBP,RHEBL1,UNC79,ERRFI1,ACSM3,ICAM5,HERC5,BCRP2,RPS6KA5,NFKBIL1,RSAD1,HLA-B,ENTPD8,HSD11B1L,DLEC1,THAP8,THAP9,MXRA8,HECA,FLYWCH1,ALPK1,ANKRA2,STX1A,LLGL2,SPTBN4,GIPR,PPP1R35,STXBP2,ZBTB3,MBTD1,CYP27B1,SEC14L1,LCN15,DPH1,GSE1,ZBED6,GADD45B,SETDB1,TNRC6C-AS1,PARP16,OCEL1,CCDC88B,AMZ2P1,STAG3,COL9A3,RYR1,LINC01270,SNORA14B,FAM57B,LINC01273,MYL6B,KIF17,PCSK4,EPB41L4B,ZMYM2,ZNF805,TNFAIP8L1,RALGPS1,PSD,PRORSD1P,BTN3A1,CCDC114,NCOA3,TSC22D3,LINC00173,ANO8,COMMD3,CBFA2T2,DEPDC7,GAN,CRELD1,MAPT,DCP2,NAPB,COL6A4P1,PRICKLE3,GDPD3,CAMKK1,DCST2,GPC2,NT5M,APBB3,ZNF585A,CA11,GDF15,DKKL1,MIAT,PER1,PER3,TCEA2,KIAA1958,F2RL2,MIDN,ZSCAN9,GIMAP2,ACRBP,HELB,CCND2,OIP5-AS1,IGFLR1,RGS9,PPFIA3,PCID2,PCOLCE,SPOCD1,PHOSPHO1,TBC1D20,ODF3B,UBE2V1,WDFY2,ISYNA1,KLHL17,LTBP4,ARHGAP15,RASGRP2,NDRG1,DNAJC27,FBLN2,ASIC4,ZMAT3,UAP1L1,TBC1D17,ANKZF1,FGF22,PDZD7,PACSIN1,IVNS1ABP,ACBD7,ACBD4,KLHL28,DNAJC12,ISG15,INHBE,NFKBIA,GNAO1,NR4A1,SEPSECS,EFNA3,ATG16L2,HOOK2,DLG4,UVSSA,BHLHE40,JMY,MXD1,MXD3,ATP2A3,CHD3,CHD2,MYSM1,RND1,DBP,PDE4A,RBM33,RBM6,KLF11,KLF13,ARHGEF16,RNF208,TRPT1,SEPT1,ARAP1,SYNGR3,KLF15,DNM1,FCHSD1,IRF9,OTUB2,LAMA5,WHAMMP2,LTK,PERM1,CYTH3,POLD4,MUC1,SLC2A1-AS1,MXI1,NT5DC3,CCDC183,HES4,NIPSNAP3B,USP25,ARID3A,EPOR,CLCN6,FMNL1,WEE1,TEF,PIK3IP1,KATNBL1,CD7,ERCC6,OTUD1,LPIN2
NA	shARF6	Day_3	ChEA3	gene_set_query	315	ELK1	424	Literature ChIP-seq,148;ARCHS4 Coexpression,1589;ENCODE ChIP-seq,113;ReMap ChIP-seq,264;GTEx Coexpression,6	ERRFI1,PANK3,JMJD1C,ICAM5,IKZF4,CCDC102B,KIAA1107,ELK4,NDST2,RABGEF1,C4A,SYNGAP1,WDR90,ACAD11,JUNB,PRKCG,ZNF165,ZNF285,WSB1,NFKBIL1,RSAD1,SYTL1,HSD11B1L,BOLA3-AS1,YOD1,HCFC2,HPCAL4,CPT1B,FAM133B,STX1B,RFX5,MXRA8,ATF7,FAM76B,VPS28,CGGBP1,ATF4,LLGL2,GPM6A,SPTBN4,ZNF396,NYAP1,STXBP2,WDR63,MTMR4,ZBTB3,SEC14L1,RRAS,DPH1,KCNN1,N4BP3,FDFT1,PRRT1,GADD45B,SETDB1,DCLK2,OCEL1,EIF1,MED13L,CCDC88B,MLLT10,ECHDC2,AVL9,SETD5,DENND1B,BTG1,WFIKKN1,FAM57B,CAB39L,PHF1,MYL6B,N4BP2L1,BBC3,RNF157,ING4,EPB41L4B,TRIM7,NUDCD2,ZMYM2,PRX,TK2,JAK2,JARID2,MCF2L2,PSD,ZNF121,SNORA70,WDR37,PRORSD1P,MINK1,LINC00173,ANO8,COQ10B,CIT,RNF169,RN7SL146P,CKS2,MAPT,CRELD1,TMEM106A,NAPB,TNXB,SLC43A1,PELI2,PROCA1,CAMKK1,AMN1,ARVCF,MGAT3,SLC17A7,APBB2,LINC-PINT,APBB3,LDLR,PURG,MIR3153,ZNF585A,ZNF221,CA11,ZNF460,GDF15,CD70,MIAT,DEF6,HYPK,KBTBD3,PER1,MORN4,STK17B,ZNF219,STAC2,ANKRD65,NOTUM,PKN1,YPEL3,MIDN,RAB3A,DGKA,ZSCAN9,LRRC70,SAT2,SAT1,CCDC28B,RAB43,EFEMP2,ZFP36,CDH3,SESN2,IGFLR1,ZNF449,PIM3,RGS9,PPP1R16B,SEMA6B,RAB2B,PCID2,RNF44,LMTK3,AIP,KAZN,H1FX-AS1,SDCBP2,TLE6,CLIP3,MOB3C,CACNB4,ZNF438,ZNF558,PTPRCAP,UBE2V1,CUL9,PFKFB2,BRSK1,IDI1,NDRG4,ISYNA1,TMEM59L,KLHL17,CREM,FBXO44,DNAJC27,SPATA7,PHF21A,HMBOX1,ZKSCAN8,ZKSCAN3,PMAIP1,KIF3C,SRGAP3,TBC1D17,SLC38A2,FGF22,PACSIN1,MCL1,LINC01122,UBE2H,ARHGEF37,POLR3GL,KLHL28,ISG15,NFKB2,GNAO1,NR4A1,IBTK,DLG2,DLG4,BHLHE40,MAP3K10,LMBR1L,THRA,ZNF192P1,ITGAL,MYSM1,PPP1R13L,PSD3,EFHD1,PDE4A,DDX59,PLEKHG2,TTC32,HMGCS1,SH2D3C,RNF208,TRPT1,TRAF1,SYNGR3,DNM1,ARFGAP1,PTBP2,PSRC1,ZNF516,BIRC3,CEBPB,WBP1,PPM1N,PBXIP1,CACNG7,POLD4,PARD6B,RAB24,NT5DC3,TRIM46,DCAF11,MAPK6,TRIM41,ZNF184,USP21,CEP152,NICN1,LYSMD1,TBX6,OXR1,PNRC1,BAIAP3,CLCN6,TEF,CTH,RBM43,PTPN3
NA	shARF6	Day_3	ChEA3	gene_set_query	316	OLIG2	424.8	Literature ChIP-seq,23;ARCHS4 Coexpression,105;Enrichr Queries,836;GTEx Coexpression,735	ERRFI1,CDA,ARHGEF26-AS1,ABAT,BACH1,RNF112,HOXA1,PRSS8,SOX6,PTGDS,JUNB,HES7,FBXO2,NFKBIL1,HSD11B1L,ENTPD8,DLEC1,HSPG2,MTURN,FEZ1,DDIT4,RFX5,NEIL1,ATF3,GPM6A,NRN1,GATA3,PLA2G6,PRDM10,ADAMTS10,FAM160B1,NUAK1,RHOT1,SEC14L1,INPP5E,KCNN1,GSE1,HIVEP2,RAB11FIP4,GPR17,GADD45B,GRTP1,NR2F1,DCLK2,NR1D2,PARP16,FOSL2,EIF1,COL1A1,CCDC88B,ABTB1,SFXN3,COL9A3,RCOR2,EZH1,CDKN1C,DENND1B,SETD5,ROBO3,BTG2,WFIKKN1,AATK,BBC3,GLI2,RNF157,MRC2,NHSL1,WDR37,NCOA3,MINK1,VWA5A,PAX6,DUSP8,CBFA2T2,DUSP6,CIT,KAT2B,CKS2,MAPT,CRELD1,RCCD1,RNASEL,RNASEK,PELI2,COL6A4P1,GDPD1,GDPD3,FLNC,MEF2D,ANKRD50,JAM2,BCHE,GDF15,GAD1,IGIP,MIAT,PLEKHA7,DEF6,MIB1,KBTBD3,PER1,PDP2,PKN1,NOTUM,YPEL5,PRDM8,MSI1,SAT1,CCND2,DEPTOR,NRTN,MAP3K9,LZTS2,PPP1R16B,SEMA6B,RNF44,NKX6-2,TMEM178A,FBXO17,KAZN,ATP1B2,FRMD4B,MYT1,CLIP3,CLIP2,FRMD5,DGKH,BRSK1,SHC2,NDRG4,TMEM59L,RHOBTB3,NDRG1,SOCS3,ASIC4,HMBOX1,ZKSCAN3,PMAIP1,TPPP,SRGAP3,SLC38A2,DRD4,PACSIN1,MAP2K6,PPP4R1L,MARCH9,SMAD9,GNAO1,NR4A2,NR4A1,IBTK,DLG2,CDK6,HOOK2,BCL6,ATG16L2,BHLHE40,JMY,NACAD,CSPG4,MYCBPAP,MXD3,TNFAIP8,THRA,ONECUT3,CHD3,CHD2,HAPLN2,PSD2,BCL7A,PPP1R13L,EFHD1,DACT3,EMILIN2,PGPEP1,GAL3ST4,HS3ST3B1,TNFRSF18,LMNTD1,TBC1D8,ETV1,TRAF1,SEPT4,ETV4,PTP4A3,PSRC1,IGDCC4,CTDSP2,LCORL,NLGN3,LAMA5,HDAC5,CEBPB,RGS14,GLRX,DLL1,THSD4,CACNG7,CECR2,RASD1,GNG7,SLITRK3,MXI1,SASH1,SPAG9,TRIM41,KCNJ11,USP21,SEMA4B,ARID3A,TBX6,TBX4,PNRC1,DLK1,TBX2,SYT17,RAB17
NA	shARF6	Day_3	ChEA3	gene_set_query	317	NR2F2	424.8	ARCHS4 Coexpression,1096;ENCODE ChIP-seq,21;Enrichr Queries,507;ReMap ChIP-seq,47;GTEx Coexpression,453	ERRFI1,MT-ND5,ICAM5,TMEM91,FOXD3-AS1,WDR90,PRSS8,PTGDS,IER5,JUNB,SAMD11,WSB1,ENTPD8,DLEC1,OVOL1,HSPG2,OVOL2,SULT2B1,CCDC80,DDIT3,DDIT4,MXRA8,ATF7,STX1A,LINC00884,ATF3,PPP1R35,GATA3,PCDH18,NUAK1,RRAS,RDH16,GSE1,APOE,N4BP3,SERPINB9P1,PRRT1,STAT5A,FER1L4,GADD45B,APOBEC3H,DNAH14,NR2F1,PBX2,ABCA7,NR1D1,OCEL1,EIF1,FOSL2,CCDC88B,COL1A1,GRIN3B,COL1A2,COL9A3,CDKN1C,SETD5,BTG2,BTG1,TBX2-AS1,WFIKKN1,LINC01270,LINC01273,PRSS27,MYL6B,PCOLCE-AS1,PCSK4,GLI2,RNF157,ANKRD9,MRC2,TRIM7,NHSL1,PRX,JARID2,DUSP4,SNORA70,ZHX2,DUSP1,NCOA3,TMC6,DUSP6,DDB2,PDIK1L,LINC00963,ADSSL1,CAPS2,TNXB,COL6A4P1,PROCA1,GDPD3,DCST2,ARVCF,APBB2,KANSL1L,LDLR,CDKN2D,HOXB-AS1,GCH1,GDF15,HOXB-AS3,PER1,COL3A1,NOL4L,MT-RNR2,MT-RNR1,TCEA2,NOTUM,YPEL3,TJP3,MIDN,RAB3A,RASEF,TNC,IRS2,FBXO24,CDH5,LCNL1,EFEMP2,HMGN4,ZFP36,RGS2,CCND2,PIM1,MACROD1,PIM3,LZTS2,SBF2,PPFIA3,PNISR,GAS2L3,IST1,ZBTB37,UBALD2,PCOLCE,SDCBP2,FOXP1,ZNF438,UBE2V1,IDI1,NOTCH3,ISYNA1,KLHL17,LTBP4,RHOBTB3,AGER,NDRG1,DNAJC27,CACNA1H,SOCS3,ASIC4,ZKSCAN8,NPHP3,BMF,SLC38A2,MCL1,IVNS1ABP,ACBD4,FBXO36,ISG15,MIR616,CLK1,NR4A2,PAN2,PTPRE,IBTK,CDK6,ATG16L2,HOOK2,BCL6,DLG4,BHLHE40,BCL3,RSPH14,ZNF775,TOB1-AS1,SENP7,DBP,PPP1R13L,PGPEP1,PLEKHG2,LMNTD2,ARNT,RNF208,TRPT1,SEPT1,ETV1,ARAP1,NAV2,SYNGR3,DNM1,PTP4A3,ZMIZ1-AS1,ELF3,CTDSP2,ESRP1,RBMS2,LINC00482,LAMA5,PLEKHH2,CEBPB,LRP1,C1R,WBP2,PPM1N,PERM1,PALM3,PBXIP1,FOXK1,NR2C2,POLD4,TGFBR3L,PARD6B,SLC2A1-AS1,ERBB3,RAB26,RN7SL541P,SASH1,CYTH1,HES4,TRIM41,CDC42BPG,SEMA4B,MAP1LC3B2,LYSMD1,ARID3A,TBX6,TBX2,CLCN6,MLPH,CD7,KLF9,RAB17,RBM43,SLC25A36
NA	shARF6	Day_3	ChEA3	gene_set_query	318	ZNF672	427.3	ARCHS4 Coexpression,485;Enrichr Queries,366;GTEx Coexpression,431	LGALS3BP,MYOM1,ERRFI1,BTG2,BTG1,ATP2A3,IRS2,CCDC28B,MYOM3,TMEM143,ANKRD9,RGS2,ZFP36,MACROD1,PIM3,IER5,JUNB,KLF13,HMGCS1,TNNC1,NCOA3,HLA-B,TRPT1,UBALD2,TMC6,ARAP1,SPTB,DUSP6,METTL22,PTP4A3,OBSCN,DDIT3,CTDSP2,RRAGD,DDIT4,ADSSL1,SMTNL2,TRIM54,ATF3,IRF9,IDI1,HDAC5,CEBPB,GRAMD1A,ACSS2,RGS14,WBP2,PERM1,INSIG1,STXBP2,PRICKLE3,GLRX,PBXIP1,NDRG1,CACNG6,TP53INP1,PMAIP1,NT5M,CKB,NDUFV2,MEF2D,SLC38A2,LDLR,MAP2K6,MCL1,IVNS1ABP,STAT5A,KCNJ11,GADD45B,FAM78A,GDF15,SNAI3,ISG15,ABCA7,NFATC1,SSH2,NFKB2,NFKBIA,CCDC88B,PROB1,ABTB1,H1F0,FMNL1,HOOK2,BCL6,STK17B,BHLHE40,BCL3,PKN1,YPEL5,MXD1
NA	shARF6	Day_3	ChEA3	gene_set_query	319	SKIL	428.7	ARCHS4 Coexpression,737;Enrichr Queries,112;GTEx Coexpression,437	ERRFI1,MIDN,JMJD1C,IRS2,CCDC102B,RGS2,ZFP36,CCND2,SALL4,MAP3K8,HMCN1,JUNB,IER5,SLC16A4,WSB1,VASH2,DLEC1,FOXP1,CLIP3,STX1B,DDIT4,ZNF678,HECA,ATF3,NDRG4,CFH,INSIG1,LTBP4,NDRG1,FOXO1,SOCS3,PMAIP1,SRGAP3,HIVEP2,SLC38A2,SOCS4,MCL1,IVNS1ABP,GADD45B,ZBTB10,KLHL24,EIF1,FOSL2,COL1A1,NR4A2,NFKBIA,NR4A1,CDK6,HOOK2,BCL6,BHLHE40,BCL3,SNAI1,MXD1,TRIM71,BTG2,BTG1,TBX2-AS1,SLC2A3,MRC2,DUSP4,ZNF121,PLEKHG2,NCOA3,TSC22D3,MINK1,DUSP6,PTBP2,PTP4A3,RAP2B,IGDCC4,GAN,CTDSP2,ESRP1,MTF2,CACUL1,RBMS2,KDM7A,DCP2,BIRC3,CEBPB,WBP2,ZBTB44,PARD6B,LINC-PINT,CKB,GBP2,FNIP1,MAPK6,LDLR,GDF15,PNRC1,TBX2,PRPF39,TEF,STK17B,KLF9,CCNG1,PKN1
NA	shARF6	Day_3	ChEA3	gene_set_query	320	HES7	429	ARCHS4 Coexpression,994;Enrichr Queries,106;GTEx Coexpression,187	MIDN,IFITM1,ICAM5,ZFYVE28,RNF112,RGS2,ZFP36,CCND2,OIP5-AS1,PPFIA4,IER5,JUNB,TMEM178A,PAQR5,DLEC1,MYT1,STX1B,DDIT4,LINC00888,ATF3,SPTBN4,LTBP4,GATA3,FBXO44,NDRG1,SOCS3,KCNMB4,PLCG1,SRGAP3,HIVEP2,ZBTB18,PRRT2,PLK5,ZNF382,GADD45B,NR2F1,ISG15,NR1D1,NFKB2,FOSL2,CCDC88B,COL1A1,NR4A2,NR4A1,EFNA3,HOOK2,BCL6,BHLHE40,BCL3,SNAI1,COL9A2,RCOR2,ZNF652,CDKN1C,BTG2,WFIKKN1,CHD7,CITED4,SLC2A3,PKD1,MTRNR2L3,BBC3,GLI2,TRIM7,ZMYM2,DBP,DACT3,DUSP4,NCOA3,TSC22D3,ETV1,PAX6,ETV4,KLF15,DUSP6,PTP4A3,ELF3,CTDSP2,VN1R1,TNFRSF25,PPARA,CEBPB,WBP1,PLAG1,FOXK1,GACAT2,FSTL5,ARVCF,TAF1D,RASD1,RAB26,MXI1,TRIM46,STRCP1,CKB,PURG,TRIM41,GDF15,PLXDC1,EPOR,PLEKHA8,TBX2,PDE10A,PKN1,ERCC6,RHEBL1,PLCD4
NA	shARF6	Day_3	ChEA3	gene_set_query	321	CREBZF	429.3	ARCHS4 Coexpression,778;Enrichr Queries,163;GTEx Coexpression,347	SETD5,BTG2,CDKN1B,BTG1,PANK3,CHD7,JMJD1C,DCAF8,IRS2,CHD3,CHD2,MYSM1,SENP7,PTAR1,ZFP36,CCND2,ZMYM2,BBX,JARID2,JUNB,RBM33,RBM6,PCMTD1,FNBP4,PNISR,WSB1,NCOA3,TSC22D3,AMT,DICER1,DUSP6,PTBP2,FOXP1,RNF169,ZC3H11A,CTDSP2,ZNF439,DDIT4,MTF2,ZNF558,FAM76B,FAM193B,HECA,ANKRA2,CEBPB,RNASEK,WDR26,WBP1,INSIG1,ADD3,NR2C2,CENPC,MBTD1,TAF1D,ZKSCAN8,NPHP3,GSE1,RICTOR,PLCG1,SLC38A2,LDLR,ANKZF1,MCL1,IVNS1ABP,SPAG9,IGIP,PBX2,KLHL24,EIF1,FOSL2,MED13L,CLK1,PAN2,PRPF39,WEE1,CDK6,HOOK2,CCNG2,BHLHE40,KLF9,CREBRF,PKN1,BRWD1,SLC25A36,CEP44
NA	shARF6	Day_3	ChEA3	gene_set_query	322	SATB1	429.8	ARCHS4 Coexpression,128;Enrichr Queries,241;ReMap ChIP-seq,295;GTEx Coexpression,1055	ERRFI1,SLC27A1,GFI1,GIMAP2,DCAF8,IRS2,SAT1,PTPDC1,RGS2,ZFP36,HELB,CCND2,SESN3,KIF21B,DIP2C,JUNB,PPP1R16B,PRKAB2,VASH2,UBALD2,DLEC1,GOLGA8N,OVOL2,FOXP1,FAM133B,STX1B,PHOSPHO1,OBSCN,DDIT4,RRAGD,HECA,UBE2V1,ATF3,L3MBTL1,SPTBN4,INSIG1,TRANK1,GATA3,RASGRP2,ARHGAP15,ZNF25,NDRG1,FOXO1,DPH1,PMAIP1,HIVEP2,APOE,TBC1D17,SNORA53,CBX7,GPR17,CDK18,CFAP74,GADD45B,FAM78A,KLHL24,SSH2,INHBE,MED13L,BST2,PAN2,NR4A2,NFKBIA,RCAN1,CDK6,AGO3,HOOK2,BCL6,BHLHE40,CREBRF,ZNF774,BTG2,ARHGAP8,CDKN1B,BTG1,LINC01270,MTMR11,LINC01273,CHD7,PIK3CD,TOB1-AS1,KIF12,SLC2A3,ITGAL,SEPT6,BCL7A,PRX,CNTRL,JAK3,PCMTD1,DUSP4,KLF13,BTN3A1,PDE4D,NCOA3,TSC22D3,SEPT1,ETV1,BTN3A2,NAV2,PGM2L1,ARFGAP1,DUSP6,PTP4A3,ZMIZ1-AS1,CTDSP2,TRAF5,VN1R1,VAMP1,TNFRSF25,BIRC7,CRELD1,GLCCI1,SGK2,CEBPB,RGS14,SATB2,HSD17B13,GLRX,PBXIP1,ZBTB44,ADD3,HDAC9,CACNG6,MXI1,RN7SL541P,GBP2,MEF2D,SASH1,CYTH1,SOX9-AS1,KCNJ11,CD70,MYO16,PNRC1,DEF6,FMNL1,TRIML2,PIK3IP1,STK17B,TCEA3,KLF9,CD7,PDCD4,PKN1,CD247,PLCD4,R3HDM2,YPEL2
NA	shARF6	Day_3	ChEA3	gene_set_query	323	BORCS8MEF2B	430	ARCHS4 Coexpression,430	RGS14,STXBP2,ATP2A3,PIK3CD,RASGRP2,RAB43,ZNF467,CYTH1,FAM78A,HLA-B,PBX2,ABCA7,UBALD2,TMC6,ARAP1,DEF6,NFKB2,CCDC88B,ABTB1,PHOSPHO1,FMNL1,ATG16L2,BCL3,PKN1,YPEL3,IRF9
NA	shARF6	Day_3	ChEA3	gene_set_query	324	ZNF496	432.7	ARCHS4 Coexpression,631;Enrichr Queries,336;GTEx Coexpression,331	TRIM71,KDM5B,SETD5,MIDN,BTG2,ANKRD36,PHF1,MAST2,ZSCAN9,IRS2,CHD3,SENP7,NHSL1,CCND2,SYNGAP1,WDR90,SESN2,PIM3,JARID2,LZTS2,CEP290,JUNB,PCMTD1,RBM6,FNBP4,DUSP4,PNISR,PCID2,PLEKHG2,KLF13,NCOA3,TSC22D3,PRPF40B,DLEC1,HSPG2,EML2,CCNB1IP1,DUSP6,ARFGAP1,PTP4A3,CTDSP2,DDIT4,ZNF558,ZNF678,HECA,ATF3,LAMA5,GRAMD1A,CEBPB,LTBP4,FOXK1,NDRG1,CENPC,SOCS3,CECR2,SLC25A29,ARVCF,ZKSCAN8,MXI1,NPHP3,GSE1,CKB,PLCG1,KANSL1L,MEF2D,LDLR,MCL1,IVNS1ABP,PPP1R26,SETDB1,GADD45B,GDF15,ZNF76,PBX2,NR1D1,ACVR2B,FOSL2,PAN2,COL1A1,NR4A1,CDK6,TTLL3,HOOK2,CCNG2,BHLHE40,KLF9,ZNF219,PKN1,RCOR2,ZNF532,SLC25A36,ZNF333,ZNF354C,EZH1
NA	shARF6	Day_3	ChEA3	gene_set_query	325	ZBTB17	434	ARCHS4 Coexpression,442;Enrichr Queries,422;GTEx Coexpression,438	LMBR1L,ERRFI1,KDM5B,MIDN,BTG2,BTG1,PHF1,CHD7,PIK3CD,IRS2,ITGAL,WASH2P,RAB43,ZFP36,CCND2,EMILIN2,PIM3,LZTS2,JAK3,JUNB,RNF44,KLF13,NCOA3,HLA-B,DLEC1,UBALD2,ARAP1,TRAF1,TICAM1,HSPG2,SYTL3,DUSP6,ARFGAP1,PTP4A3,DDIT3,CTDSP2,DDIT4,FAM193B,VPS28,ATF3,LAMA5,GRAMD1A,CEBPB,MTMR3,SLC43A3,PPP1R35,STXBP2,NDRG1,PRAM1,PHF21A,SOCS3,RAB24,GSE1,HIVEP2,CKB,MEF2D,CYTH1,MCL1,STAT5A,CHKB,GADD45B,GDF15,FAM78A,PBX2,ISG15,NFATC1,ABCA7,DEF6,NFKB2,FOSL2,NR4A2,NFKBIA,CCDC88B,NR4A1,ABTB1,FMNL1,ATG16L2,HOOK2,BCL6,CD7,BHLHE40,BCL3,CD247,PKN1,MXD3
NA	shARF6	Day_3	ChEA3	gene_set_query	326	POU3F3	434	ARCHS4 Coexpression,89;Enrichr Queries,1115;GTEx Coexpression,98	CDKN1C,ARHGEF26-AS1,THRA,ABAT,GLI2,CCND2,PSD2,DPYSL4,KIF21B,SOX6,MCF2L2,JUNB,EMX1,HMGCS1,FBXO2,NCOA3,LMTK3,ANO8,HSD11B1L,RNF208,ETV1,PAX6,DLEC1,ATP1B2,SEPT4,MYT1,MTURN,DUSP6,CLIP3,CLIP2,FRMD5,PTP4A3,PSRC1,FEZ1,CTDSP2,DDIT4,HHIPL1,ALDOC,MAPT,ATF3,NLGN3,BRSK1,GPM6A,NDRG4,NRN1,NYAP1,SATB2,SHOX2,GATA3,DTX3,PHF21B,CACNG7,STOX2,ARVCF,PRDM16,MGAT3,GPC2,TPPP,CKB,KIF3C,SRGAP3,RAB11FIP4,HES4,ACBD7,ZBTB18,CA11,LINC01122,PRRT2,MYEF2,GAD1,IGIP,NR2F1,DCLK2,TBX2,GNAO1,NR4A2,NR4A1,DLG2,PDE10A,MORN4,NOVA2,BHLHE40,MAP3K10,NACAD,RCOR2,ZNF532,PRR36
NA	shARF6	Day_3	ChEA3	gene_set_query	327	HNF1B	435.3	ARCHS4 Coexpression,310;Enrichr Queries,734;ReMap ChIP-seq,262	RAB3B,ERRFI1,MT-ND5,CYYR1-AS1,GFI1,BACH1,ELK4,THAP9-AS1,RGS2,HMGN4,RPS6KA5,CCND2,LURAP1L,LIPH,KPNA7,HOXA1,MAP3K9,PRSS8,SOX6,IER5,JUNB,UNC5CL,PAQR5,AKR1E2,KAZN,UBALD2,YOD1,DLEC1,TC2N,FOXP1,DDIT4,THAP9,ZNF438,LINC00887,ATF3,PFKFB2,GRB7,ABHD4,CFI,RHOBTB3,LINC01091,GATA3,PRDM10,NDRG1,MST1L,HOTAIRM1,SOCS3,STAP2,SLC38A2,MCL1,GADD45B,TNFSF15,NR2F1,DCDC2,EIF1,FOSL2,COL1A1,NR4A2,NR4A1,BCL6,HOOK2,BHLHE40,RGL3,ZNF775,SERPINA3,TNFAIP8,BTG2,ARHGAP8,BTG1,GAL3ST1,MTMR11,CITED4,DUSP19,KIF12,RND1,SERPINA5,RNF157,SIX4,TK2,CFAP45,RALGPS2,STPG1,DUSP1,NCOA3,TESC,LINC00173,ARHGEF16,IL18,TBC1D8,PAX6,NAV2,ETV4,DUSP6,TLR1,PTP4A3,RAP2B,ELF3,ESRP1,CTDSP2,TLR10,PPARA,SGK2,DCP2,BIRC3,WBP1,RGS14,PPM1N,TMPRSS2,GLRX,ADD3,ARNTL2,POLD4,PARD6B,FGD6,ERBB3,FAM184A,NT5DC3,RN7SL541P,STX3,SPAG9,USP25,LRRC23,GDF15,CD70,TBX2,MLPH,MT-RNR2,CCNG2,MT-RNR1,FSBP,RAB17,LINC00189,OTUD1,YPEL2,PTPN3
NA	shARF6	Day_3	ChEA3	gene_set_query	328	MITF	435.6	Literature ChIP-seq,11;ARCHS4 Coexpression,965;Enrichr Queries,694;ReMap ChIP-seq,157;GTEx Coexpression,351	MAPKBP1,MT-ND5,BACH1,PTPDC1,ZFYVE28,ELK4,GPR176,CREB3L3,DPYSL4,WDR90,AKT3,LIPG,BBX,PRSS8,DIP2C,JUNB,IER5,FNBP4,TSPYL2,PRKAB2,WSB1,DNAAF3,DHDH,PHKA1,HSPG2,LRRC37B,DDIT3,ZC3H11A,FEZ1,DDIT4,RFX5,ATF7,OPTN,LINC00884,ATF3,CGGBP1,ATF4,EXD3,CFH,AASDH,FAXDC2,LYPD3,PLA2G6,PRDM10,FAM160B1,PRDM16,LDHD,PLCG1,EXPH5,GSTM4,MYH7B,CFAP74,PRRT2,PLK5,CHKB,DNAH14,NR1D2,NFATC1,NR1D1,EIF1,FOSL2,COL1A1,MLLT10,FAM160A1,AGO3,AGO4,SFXN3,SNAI1,CYP1A1,HBP1,AVL9,CPEB3,MYOM1,CDKN1B,ARHGAP8,WFIKKN1,PHF1,QPRT,STON2,MYOM3,BBC3,GLI2,MRC2,RNF157,FAM102B,NHSL1,TRIM7,SH3BGRL2,TK2,JAK2,JARID2,PCMTD1,DUSP4,MIOX,WDR37,DUSP1,PRSS16,TET1,TEX14,TMC6,DUSP8,DUSP6,DDB2,CIT,KAT2B,MMP14,SLC7A7,ADSSL1,LINC00963,CKS2,SMTNL2,PPARA,RCCD1,ZNF114,RNASEK,PELI2,PROCA1,SNX30,FGD6,RICTOR,LINC-PINT,STX3,STX2,MEF2D,ANKRD50,LRRC23,NDE1,ZNF76,PLXDC1,TARBP1,SNX16,TTLL1,ZNF219,YPEL1,NOTUM,PKN1,SIGLEC1,PLCD4,YPEL3,ZNF333,YPEL2,ZNF330,SLC27A1,RAB3A,ZBTB25,MAP3K7CL,IRS2,MSI1,SLC9C1,RAB43,CDH5,EFEMP2,ZFP36,HMGN4,DEPTOR,RIMS3,CDH3,MACROD1,PIM1,PIM3,MAP3K9,LZTS2,HMGN3,NUDT13,SEMA6B,PNISR,S100A1,IST1,ZBTB37,FBXO17,UBALD2,FRMD4B,TICAM1,MYT1,TLE6,FOXP1,SLC9A3,FRMD5,OBSCN,ZNF438,PPEF1,DGKH,PFKFB2,ABHD4,INSIG1,CREM,RHOBTB3,FBXO44,AK7,FOXO1,BCL2L13,SOCS3,CTIF,HMBOX1,BMF,TTLL13P,TPPP,CCDC33,SLC38A2,POLR3GL,ATP8B1,GFPT1,ZBTB10,MARCH9,MIR616,BTBD8,RCAN1,CDK6,BCL6,CSPG4,ZNF775,ZNF774,ZNF532,ZNF652,LMBR1L,FHL1,PIK3CD,NKPD1,ADAMTS4,PPP1R13L,PSD3,EFHD1,CEP290,PLEKHG2,HMGCS1,MSL2,WIPI1,TRAF1,ARFGAP1,DUSP22,PPM1A,PTP4A3,CTDSP2,CATSPERG,TRAF5,ZNF516,TNFRSF25,BIRC7,LCORL,TRIM54,LINC00482,HDAC5,CEBPB,PLEKHH2,WBP2,FOXK1,HDAC9,CACNG6,CECR2,PARD6B,SLC25A29,DNAJB5,RAB26,TNNI3,DCAF11,FNIP1,ZNF862,KCNJ4,SPAG9,CDRT4,TRIM41,KCNJ11,SPAG4,TBX6,TBX4,MYO16,BAIAP3,SYT17,TBX2,KLF9,LINC01315,CD247,RAB17,RHEBL1,SLC25A36,ERRFI1,SPON2,PANK3,TRAF3IP2,ICAM5,NUDT6,HERC5,RPS6KA5,OPHN1,DHX58,PIEZO2,HABP4,ZNF844,HMCN1,PTGDS,SOX6,RSAD1,HSD11B1L,DLEC1,TMEM170B,RUNX2,OVOL2,THAP8,PPP1R3B,THAP9,RRAGD,FLYWCH1,L3MBTL1,GPM6A,NRN1,PPP1R35,LHB,ZBTB3,CYP27B1,RRAS,DPH1,KCNN1,APOE,HIVEP2,RIMKLB,RAB11FIP4,STAT5A,GADD45B,SETDB2,DCLK2,PARP16,TINCR,MED13L,TF,AMZ2P1,COL9A3,RYR1,CAB39L,LINC01273,CITED4,KIF17,PCSK4,ANKRD9,AUH,PRX,MCF2L2,RALGPS1,ZHX3,CCDC114,NCOA3,TSC22D3,ANO8,COMMD3,PRPF40B,GAB2,BTN3A2,CBFA2T2,TLR1,RAP2B,PDIK1L,GAN,MAPT,SLC43A3,SLC43A1,PRICKLE3,CAMKK1,ARVCF,APBB2,NT5M,APBB3,CA11,UBL4B,GDF15,CD70,MIAT,PLEKHA7,PLEKHA8,PER1,PRPF39,PDP2,PER3,MT-RNR2,PDXDC2P,MT-RNR1,STK17B,CCNG2,CCNG1,TCEA2,PNPLA3,CAPS,MIDN,ZSCAN9,RASEF,ACRBP,HOXA13,TMEM143,RGS2,CCND2,TEKT3,RGS9,PPFIA3,GAS2L3,LMTK3,KAZN,CCNB1IP1,SPOCD1,SCNN1D,TBC1D20,SCG5,WDFY2,UBE2V1,PDE9A,IDI1,PMEL,UBA7,ARHGEF28,LTBP4,ARHGAP15,NDRG1,DNAJC27,FBLN2,AGER,CACNA1H,ZMAT3,UAP1L1,HRH4,PMAIP1,KIF3C,TBC1D17,NDUFV2,PRODH,PDZD7,PACSIN1,IVNS1ABP,UBE2H,ACBD4,TRPV2,KLHL24,SSH2,GGN,PAN2,NR4A2,CLK1,GNAO1,NFKBIA,NR4A1,PYY,EFNA3,DLG2,HOOK2,DLG4,UVSSA,BHLHE40,JMY,MXD1,BRWD1,LGALS3BP,KDM5B,WNT2B,MAST4,THRA,USP32,MAST2,CHD7,LDB3,CHD2,SPRED3,FLCN,FAM178B,DBP,SIX4,BCL7A,ALDH2,TMEM105,PDE4A,RBM33,RBM6,KLF11,USP49,PDE4D,TBC1D8,ETV1,ARAP1,NAV2,SYNGR3,ETV4,KLF15,RCN3,PSRC1,ELF3,CRY1,MST1P2,RBM20,AKNAD1,ZMYND12,IRF9,WHAMMP2,LAMA5,CAMK2D,RGS14,ASAP3,PKD1L2,ADD3,CYTH3,SLC2A1-AS1,ERBB3,GNG7,NT5DC3,MXI1,GBP2,MAPK6,SASH1,CYTH1,ZNF184,ARID3A,EPOR,PROB1,CLCN6,FAM167B,WEE1,PIKFYVE,MLPH,CAPN12,TEF,PIK3IP1,CD7,ASB9,ERCC6,OTUD1,LPIN2
NA	shARF6	Day_3	ChEA3	gene_set_query	329	SOX9	436	Literature ChIP-seq,33;ARCHS4 Coexpression,689;Enrichr Queries,762;ReMap ChIP-seq,57;GTEx Coexpression,639	ERRFI1,ARHGEF26-AS1,AQP6,ABAT,UBE2L6,ICAM5,OPHN1,LINC00659,CREB3L3,WDR90,LIPG,BBX,PRSS8,KIF21B,SOX6,ACAD11,PTGDS,JUNB,SAMD11,FNBP4,HES7,TSPYL2,DNAAF3,FBXO2,DLEC1,DICER1,OVOL1,EML2,SIGIRR,SULT2B1,CCDC80,ANKRD10-IT1,DDIT4,FEZ2,MXRA8,ATF7,FLYWCH1,STX1A,VPS28,ATF3,LLGL2,GRB7,SPTBN4,NYAP1,GIPR,PPP1R35,TSHZ1,CFI,GATA3,KLK8,PCDH18,ZBTB3,ADAMTS10,FAM160B1,CYP27B1,RHOT1,RRAS,INPP5E,HOXA11-AS,APOE,RAB11FIP4,PPP1R26,PRRT2,GADD45B,FAM78A,HOMER2,SNAI3,NR2F1,DCLK2,PBX2,ABCA7,PARP16,NFATC1,NR1D1,PARP12,EIF1,GRIN2D,FOSL2,COL1A1,IL22RA1,XKR8,GRIN3B,RPS27,COL1A2,SFXN3,CYP1A1,ECHDC2,PLCH2,CPEB2,CDKN1C,RYR1,SETD5,MYOM1,BTG2,BTG1,ARHGAP8,WFIKKN1,TBX2-AS1,LINC01273,AATK,MYL6B,STON2,PCSK4,GPR132,TRIM7,NHSL1,NUDCD2,PRX,TNFAIP8L1,SH3BGRL2,JAK3,PSD,DUSP4,SNORA70,ZHX2,CCDC114,TESC,NCOA3,TSC22D3,ANO8,PAX6,TMC6,DUSP6,GCHFR,ADSSL1,ALDOC,CRELD1,PPARA,RCCD1,PNCK,PROCA1,FGD6,CKB,MEF2D,LDLR,JAM2,CA11,UBL4B,LRRC23,CD72,MYEF2,GDF15,PLEKHA6,PRSS36,PLXDC1,DEF6,PER1,COL3A1,PRPF39,CCNG2,ANKRD65,NOTUM,INHA,MIDN,RAB3A,DGKA,TNC,PTPRVP,MSI1,IRS2,HOXA13,ACRBP,CCDC28B,TMEM143,RAB43,EFEMP2,HMGN4,ZFP36,RGS2,DEPTOR,CCND2,RIMS3,SESN3,SESN2,IGFLR1,TEKT3,PIM3,NRTN,LZTS2,PPFIA3,SEMA6B,RAB2B,CHRNB1,RNF44,LMTK3,PCOLCE,ATP1B2,COX6B2,TLE6,CLIP2,PHOSPHO1,SCG5,HHIPL1,ODF3B,PTPRCAP,DGKH,PFKFB2,PMEL,IDI1,NDRG4,KLHL17,NDRG1,FBLN2,FOXO1,SOCS3,ASIC4,UAP1L1,PMAIP1,KIF3C,TBC1D17,SLC38A2,ANKZF1,PDZD7,SOCS4,PACSIN1,ACBD7,UBE2H,ACBD4,ANKRD24,ATP8B1,GFPT2,FBXO36,DNAJC12,ISG15,SSH2,GNAO1,NR4A2,NFKBIA,ARHGAP32,PTPRE,H1F0,CDK6,HOOK2,BCL6,FGF19,BHLHE40,BCL3,ZNF532,LMBR1L,LGALS3BP,SNAP25,CALCOCO1,DYRK2,WNT2B,THRA,CHD7,CHD2,HAPLN3,DBP,PSD2,PPP1R13L,TMEM105,SPEG,PDE4A,PGPEP1,PLEKHG2,PTGIS,HMGCS1,ARHGEF16,RNF208,TRPT1,ETV1,SYNGR3,PJA2,RCN3,PTP4A3,ZMIZ1-AS1,PSRC1,ELF3,CATSPERG,CTDSP2,MMRN2,TNFRSF25,LCORL,IRF9,BIRC3,NLGN3,OTUB2,LAMA5,HDAC5,CEBPB,CAMK2D,DNAH7,WBP1,WBP2,PPM1N,PERM1,ADD3,GACAT2,ZBTB41,POLD4,STOX2,CACNG7,PARD6B,ERBB3,GNG7,NT5DC3,NRIP3,TNNI3,HES4,SPAG9,TRIM41,KCNJ11,USP21,CDC42BPG,ARID3A,BAIAP3,CLCN6,WEE1,TEF,CTH,CD7,SARDH
NA	shARF6	Day_3	ChEA3	gene_set_query	330	ZNF532	437	ARCHS4 Coexpression,271;Enrichr Queries,953;GTEx Coexpression,87	TRIM71,KDM5B,PGAP1,CHD7,TNC,IRS2,SLC2A3,PKD1,GLI2,RNF112,RGS2,GPR176,CCND2,DPYSL4,ZSCAN30,SALL4,AKT3,PSD3,BBX,DIP2C,JARID2,PPFIA4,NINL,ZNF285,WSB1,NCOA3,PDE4D,VASH2,TET1,ETV1,PAX6,DLEC1,NAV2,MYT1,DUSP6,FOXP1,CLIP3,CTDSP2,FEZ1,DDIT4,VN1R1,VAMP4,ARHGEF25,STXBP2,TRANK1,DTX3,ADD3,ZNF25,HDAC9,ZBTB41,PHF21B,PGBD1,FSTL5,CECR2,STOX2,CACNG7,ARVCF,NUAK1,DNAJB5,TP53INP1,PMAIP1,APBB2,KIF3C,RIMKLB,LURAP1,SLC38A2,ZNF585A,CBX7,HACE1,PRRT2,MYEF2,ZNF382,KLHDC1,ZBTB10,LCA5,NR2F1,DCLK2,ACVR2B,POU6F1,COL1A1,WEE1,CDK6,HOOK2,BCL6,NOVA2,CAPRIN2,BHLHE40,PKN1,RCOR2,EZH1,ZNF354C
NA	shARF6	Day_3	ChEA3	gene_set_query	331	ZFP1	438	ARCHS4 Coexpression,828;Enrichr Queries,107;GTEx Coexpression,379	RAB3A,PGAP1,ABAT,MSMO1,IKZF2,KIAA1107,RGS2,BCRP2,HABP4,BBX,CEP97,JUNB,ZNF285,WSB1,BOLA3-AS1,DLEC1,HPCAL4,FOXP1,UHMK1,CLIP3,FEZ1,DDIT4,HECA,BRSK1,GPM6A,DLX6,ZNF25,NDRG1,FOXO1,SOCS3,KIF3C,TPPP,SLC38A2,PACSIN1,MCL1,HACE1,GADD45B,ZBTB10,DCLK2,NR1D2,KLHL24,GNAO1,NFKBIA,NR4A1,DLG2,CDK6,HOOK2,BCL6,DLG4,BHLHE40,BCL3,HBP1,KDM5B,BTG2,CDKN1B,CHD7,SENP7,ZMYM2,JARID2,RALGPS2,DUSP4,ZHX2,KLF13,NCOA3,TSC22D3,PDE4D,PJA2,PGM2L1,DUSP6,PTBP2,KAT2B,PTP4A3,PDIK1L,CTDSP2,MTF2,MAPT,BIRC3,NAPB,PALM2,ADD3,ATOH7,CACNG7,STOX2,MXI1,MAPK6,ZNF585A,CA11,MYEF2,GAD1,IGIP,OXR1,MIB1,WEE1,MORN4,CCNG2,KLF9,PKN1
NA	shARF6	Day_3	ChEA3	gene_set_query	332	NANOG	440	Literature ChIP-seq,46;ARCHS4 Coexpression,845;ENCODE ChIP-seq,83;Enrichr Queries,492;ReMap ChIP-seq,98;GTEx Coexpression,1076	IFITM1,TRAF3IP2,TESK2,BACH1,ZFYVE28,RABGEF1,BAIAP2L2,RPS6KA5,DPYSL4,FOXD3-AS1,WDR90,LIPH,NKX1-2,HOXA1,PRSS8,IER5,JUNB,SCN1A,PDK1,HES7,PAQR5,FBXO2,DHDH,DLEC1,OVOL2,ISL2,RNF125,PPP1R3B,ZC3H11A,DDIT4,RFX5,FEZ2,RRAGD,CRYZL1,LINC00887,ATF7,ATF3,ATF4,LLGL2,RNU6-1,MTMR3,CFH,WDR63,GATA3,PCDH18,PRDM10,ZBTB3,MBTD1,NUAK1,SEC14L1,CEP70,LDHD,HESX1,KCNN1,GSE1,HOXA11-AS,APOE,N4BP3,FDFT1,GADD45B,GRTP1,SNAI3,NR2F1,PARP16,ABCA7,EIF1,BST2,MLLT10,GRIN3B,CALY,SFXN3,SNAI1,GNRH1,COL9A2,CPEB2,RCOR2,PRR36,EZH1,CDKN1C,SETD5,BTG2,CDKN1B,WFIKKN1,TBX2-AS1,QPRT,PCOLCE-AS1,PCSK4,SERPINA5,BBC3,GLI2,SCML2,NHSL1,NUDCD2,ZNF280A,TK2,JARID2,MCF2L2,JAK3,PCMTD1,RALGPS2,DUSP4,PSD,ZNF121,SNORA70,ZNF483,DUSP1,NCOA3,MINK1,ANO8,COMMD3,TET1,PAX6,TEX14,DUSP6,GCHFR,KAT2B,SLC7A7,GAN,MTF2,LINC00963,CRELD1,TMEM106A,GRAMD1A,SATB2,SLC43A1,PROCA1,ARVCF,FGD6,GSC,MGAT3,CKB,STX3,MEF2D,JAM2,HOXB-AS1,GDF15,GAD1,NDE1,MOCOS,HOXB-AS3,LYRM9,MIAT,PLEKHA7,PER1,PRPF39,PER3,TRIML2,TTLL3,SNX16,TCEA3,STAC2,TCEA2,PNPLA3,RLIM,NOTUM,PKN1,INHA,YPEL5,TJP3,YPEL2,OTUD4,MIDN,FBXO27,SAT2,HOXA13,SAT1,CDH5,EFEMP2,HMGN4,ZFP36,HELB,CCND2,DEPTOR,CDH3,SALL4,SESN2,ZNF449,PIM1,IGFLR1,LZTS2,PDE8B,SBF2,NUDT13,PPP1R16B,NKX6-2,S100A1,FBXO17,VASH2,PCOLCE,FRMD4B,ATP1B2,COX6B2,SDCBP2,MYT1,TLE6,FOXP1,MOB3C,XIST,DGKH,LINC01252,ISYNA1,NDRG4,ARHGEF28,DLX6,TMEM59L,LTBP4,FBXO44,FHIT,FUT1,AGER,FOXO1,HOTAIRM1,PHF21B,SOCS3,CACNA1I,ASIC4,PMAIP1,BMF,CCDC33,SRGAP3,TBC1D17,NDUFV2,LONRF1,SLC38A2,PDZD7,SOCS4,MCL1,ACBD7,CBX7,ACBD4,BTN2A2,POLR3GL,GFPT2,DCDC2,ISG15,GGN,NR4A2,CLK1,PAN2,NFKBIA,PTPRE,RCAN1,ARHGAP32,H1F0,CDK6,BCL6,HOOK2,DLG4,FGF19,BHLHE40,BCL3,LHX6,ZNF775,ZNF532,MXD3,TRIM71,KDM5B,GAL3ST1,ONECUT3,CHD7,PIK3CD,SLC2A3,CHD3,CHD2,SPRED3,FLCN,DBP,AP1G2,ALDH2,PPP1R13L,PDE4A,NKX3-2,HS3ST3B1,EMX1,PLEKHG2,USP49,PTGIS,KSR1,TNFRSF18,SH2D3C,PDE4C,AMT,TRPT1,ARNT,ETV1,SYNGR3,WNT16,ETV4,PTP4A3,ZMIZ1-AS1,ELF3,ESRP1,CTDSP2,RBMS2,NLGN3,LAMA5,CEBPB,PPM1N,PKD1L2,GLRX,PPM1K,ZBTB44,GACAT2,AURKC,DLL1,THSD4,HDAC6,TGFBR3L,CECR2,CACNG8,ERBB3,RAB24,NT5DC3,SASH1,HES4,NICN1,SEMA4B,LYSMD1,ARID3A,TBX4,OXR1,DLK1,PNRC1,TBX2,SYT17,CLCN6,WEE1,FMNL1,TEC,CTH,KLF9,FSBP,RHEBL1,RBM43,ZNF850,SLC25A36
NA	shARF6	Day_3	ChEA3	gene_set_query	333	MECP2	440	ARCHS4 Coexpression,79;Enrichr Queries,824;GTEx Coexpression,417	BTG2,DGKD,THRA,CHD7,AATK,IRS2,CHD3,CHD2,PKD1,SENP7,CCND2,SYNGAP1,RIMS3,AKT3,PSD3,KIF21B,DIP2C,JARID2,JUNB,PPFIA4,RBM33,PNISR,ZNF483,KLF13,NCOA3,TSC22D3,MINK1,LMTK3,DLEC1,DICER1,ARAP1,DUSP8,PTBP2,MTURN,DNM1,FOXP1,PTP4A3,CTDSP2,DDIT4,FAM193B,MAPT,FLYWCH1,VAMP4,CUL9,BRSK1,HDAC5,ARHGEF25,WBP2,TRANK1,FOXK1,DTX3,NR2C2,ZNF25,NDRG1,FOXO1,PGBD1,ARVCF,ZKSCAN8,STAP2,PLCG1,TPPP,NDUFV2,MEF2D,CYTH1,FDFT1,SPAG9,ZBTB18,CBX7,MBD5,PRRT2,KLHDC1,PBX2,KIAA0391,POU6F1,MED13L,FOSL2,NR4A2,GNAO1,FMNL1,CDK6,AGO3,HOOK2,BCL6,DLG4,BHLHE40,KLF9,PDCD4,PKN1,ZNF532,EZH1,ZNF333
NA	shARF6	Day_3	ChEA3	gene_set_query	334	ZIC1	440	ARCHS4 Coexpression,9;Enrichr Queries,1038;GTEx Coexpression,273	RAB3A,TNC,ABAT,ZFYVE28,RNF112,RGS2,CCND2,RIMS3,DPYSL4,OIP5-AS1,PTGDS,SOX6,PPFIA4,PPFIA3,EPHA7,TMEM178A,LMTK3,DLEC1,ATP1B2,MYT1,HPCAL4,MTURN,CLIP3,STX1B,CLIP2,CACNB4,FEZ1,DDIT4,ATF3,SPTBN4,GPM6A,BRSK1,NDRG4,NRN1,NYAP1,ARHGEF25,SHOX2,TMEM59L,TRANK1,GATA3,DTX3,PHF21B,CTIF,SRGAP3,APOE,KIF3C,TPPP,PDZD7,PACSIN1,ZBTB18,PRRT2,PLK5,ZNF382,NR2F1,DCLK2,COL1A1,NR4A2,GNAO1,NR4A1,COL1A2,HOOK2,BCL6,DLG4,BHLHE40,SSPO,NACAD,RCOR2,PRR36,SNAP25,THRA,CHD7,PKD1,PSD3,NCOA3,ANO8,ETV1,PAX6,SEPT4,DUSP6,DNM1,PTP4A3,TNFRSF25,MAPT,NAPB,SATB2,GACAT2,FSTL5,STOX2,CACNG7,ARVCF,RAB26,TRIM46,MGAT3,GPC2,SLC17A7,STRCP1,CA11,GAD1,DLK1,COL3A1
NA	shARF6	Day_3	ChEA3	gene_set_query	335	HIVEP3	442.7	ARCHS4 Coexpression,170;Enrichr Queries,584;GTEx Coexpression,574	OTUD4,ERRFI1,BTG2,TNFAIP8,MAST4,FBXO27,CHD7,TNC,IRS2,NKPD1,RGS2,GPR132,CCND2,PPP1R13L,EMILIN2,PIM3,KIF21B,JARID2,JUNB,IER5,SRGAP2B,TP63,PPFIA3,HAVCR2,DUSP4,SEMA6B,STARD5,FBXW7,TNFRSF18,PLA2G4B,NCOA3,PDE4D,MINK1,PRPF40B,DLEC1,NAV2,TRAF1,WNT16,TICAM1,EML2,DUSP6,RUNX2,FOXP1,MOB3C,PTP4A3,GAN,CTDSP2,DDIT4,TNFRSF25,ATF3,TMEM106A,PTGER4,CEBPB,SLC43A3,INSIG1,GATA3,NDRG1,HDAC9,SOCS3,IRAK2,PRDM16,GSE1,HIVEP2,N4BP3,GBP2,MEF2D,EXPH5,STAT5A,GADD45B,GDF15,CDC42BPG,TINCR,NFATC1,FOSL2,NFKB2,PTPRE,NR4A1,EFNA3,CDK6,HOOK2,BCL6,BHLHE40,KLF9,CCNG1,DEGS2,PLCH2,PKN1
NA	shARF6	Day_3	ChEA3	gene_set_query	336	SNAI3	442.7	ARCHS4 Coexpression,302;Enrichr Queries,173;GTEx Coexpression,853	CDKN1C,RYR1,CDA,BTG2,LINC01270,GFI1,ATP2A3,PIK3CD,ITGAL,BBC3,RAB43,GPR132,ZFP36,CCND2,IGFLR1,EMILIN2,PDE4A,KIF21B,JAK3,JUNB,DUSP4,SEMA6B,BTN3A1,NCOA3,TESC,SH2D3C,HLA-B,SYTL1,UBALD2,DLEC1,TMC6,ARAP1,SYTL3,DUSP6,CLEC4A,TLR1,PTP4A3,PHOSPHO1,LINC00528,DDIT4,ADSSL1,HECA,PTPRCAP,ATF3,CEBPB,ISYNA1,RNASEK,RGS14,STXBP2,PPM1J,GATA3,RASGRP2,NDRG1,PRAM1,SOCS3,FCHO1,LDHD,APOE,CKB,ZNF467,REM2,CYTH1,PACSIN1,GADD45B,FAM78A,GDF15,ABCA7,NR1D1,DEF6,FOSL2,XKR8,COL1A1,CCDC88B,ABTB1,MLXIPL,NR4A1,FMNL1,HOOK2,BCL6,ATG16L2,BHLHE40,BCL3,CD7,PKN1,CD247,MXD1,MXD3,YPEL3
NA	shARF6	Day_3	ChEA3	gene_set_query	337	ZNF704	443	ARCHS4 Coexpression,328;Enrichr Queries,462;GTEx Coexpression,539	ERRFI1,BTG2,PGAP1,PANK3,MAST2,CHD7,IRS2,SLC2A3,PKD1,SENP7,CCND2,DEPTOR,RIMS3,SESN3,AKT3,PSD3,DACT3,EFHD1,HMCN1,SOX6,DIP2C,DUSP4,ARL10,GABARAPL1,PTGIS,NCOA3,PDE4D,ZBTB37,ETV1,DLEC1,NAV2,FRMD4B,DUSP6,PTP4A3,CTDSP2,CRYZL1,DDIT4,ATF7,HECA,MAPT,VAMP4,ARHGEF25,PELI2,RHOBTB3,KIAA1211,NDRG1,HDAC9,ADAMTS10,STOX2,NEURL1B,ARVCF,NUAK1,CLMN,PRDM16,TP53INP1,NPHP3,KIF3C,KANSL1L,RIMKLB,ANKRD50,SASH1,ZBTB18,SPAG9,CBX7,MYEF2,GDF15,KLHDC1,ZBTB10,LCA5,DCLK2,KLHL24,KIAA0391,MIB1,FOSL2,GNAO1,ARHGAP32,CDK6,HOOK2,BHLHE40,KLF9,SFXN3,CREBRF,BRWD1,ZNF532,PRR36,YPEL2
NA	shARF6	Day_3	ChEA3	gene_set_query	338	ZNF34	443	ARCHS4 Coexpression,1246;Enrichr Queries,46;GTEx Coexpression,37	IRS2,RGS2,ZFP36,AKT3,DIP2C,LZTS2,JUNB,SRGAP2B,TSPYL2,GABARAPL1,WSB1,DLEC1,DDIT3,FEZ1,CRYZL1,DDIT4,SCG5,ATF7,HECA,ATF3,OPTN,VPS28,ARHGEF25,INSIG1,ZNF25,NDRG1,FOXO1,PHF21A,PGBD1,RRAS,ZMAT3,PMAIP1,RIMKLB,SLC38A2,CBX7,PRRT2,GADD45B,KLHDC1,ZBTB10,SMAD9,PBX2,ISG15,KLHL24,MED13L,POU6F1,EIF1,NR4A2,NFKBIA,NR4A1,H1F0,HOOK2,BCL6,BHLHE40,SFXN3,CREBRF,CSPG4,HBP1,ZNF532,EZH1,LGALS3BP,KDM5B,DENND1B,CALCOCO1,BTG2,CDKN1B,BTG1,PKD1,SENP7,TMEM105,SPEG,JAK2,DUSP4,KLF11,ZHX2,TTC32,HMGCS1,NCOA3,TSC22D3,MINK1,PAX6,NAV2,DUSP6,PTP4A3,CTDSP2,VAMP4,IRF9,LAMA5,CEBPB,PLAG1,PELI2,ADD3,ARVCF,MXI1,TP53INP1,KANSL1L,MEF2D,HES4,MBD5,GDF15,PER3,NOL4L,PIK3IP1,MORN4,CCNG2,KLF9,TCEA2,PKN1,YPEL5,ZNF333,YPEL2
NA	shARF6	Day_3	ChEA3	gene_set_query	339	SP1	443.2	ARCHS4 Coexpression,868;ENCODE ChIP-seq,5;Enrichr Queries,772;ReMap ChIP-seq,27;GTEx Coexpression,544	ABAT,ICAM5,BACH1,ELK4,SYNGAP1,RPS6KA5,DPYSL4,ZSCAN31,CREB3L3,WDR90,HABP4,BBX,ATXN7L2,IER5,JUNB,HES7,PRKCG,DNAAF3,SYTL1,ENTPD8,DLEC1,DICER1,HSPG2,EML2,UHMK1,THAP8,DDIT3,ZC3H11A,DDIT4,CRYZL1,LINC00888,ATF7,FLYWCH1,STX1A,VPS28,ATF3,ATF4,LLGL2,EXD1,GRB7,SPTBN4,EXD3,GIPR,PPP1R35,CEP85L,TRANK1,PLA2G6,MTMR4,ZBTB5,PRDM10,ZBTB3,TTBK2,MBTD1,CYP27B1,RHOT1,RRAS,N4BP3,EXPH5,FDFT1,PRRT1,PRRT2,SETDB1,GADD45B,NR2F1,DCLK2,PBX2,ABCA7,NR1D1,OCEL1,EIF1,GRIN2D,MED13L,FOSL2,BST2,CCDC88B,GRIN3B,SFXN3,CYP1A1,HBP1,PRR36,SETD5,BTG2,CDKN1B,BTG1,WFIKKN1,FAM57B,PHF1,LINC01273,MYL6B,PCOLCE-AS1,PCSK4,BBC3,TRIM7,ZMYM2,PRX,TCP11L2,JARID2,PSD,SNORA70,DUSP1,CCDC114,NCOA3,ANO8,PRPF40B,TET1,TMC6,DUSP8,FAM126B,DUSP6,KAT2B,RNF169,RAP2B,LINC00963,ALDOC,GLCCI1,PPARA,VAMP4,DCP2,CAPS2,SCARNA13,WDR26,RNASEK,PRICKLE3,PROCA1,DCST2,ARVCF,FGD6,GPBP1L1,SLC17A7,ZSWIM4,ZNF467,MEF2D,LDLR,PURG,CA11,LRRC23,GDF15,IGIP,DKKL1,PLEKHA8,PER1,MORN4,CCNG2,CCNG1,TCEA2,YPEL1,PKN1,INHA,TJP3,MIDN,RAB3A,DGKA,HJURP,MSMO1,FBXO24,WASH2P,TMEM143,EFEMP2,ZFP36,RGS2,CCND2,OIP5-AS1,SESN2,IGFLR1,PIM1,PIM3,LZTS2,PPFIA3,CHRNB1,AKR1E2,LMTK3,AIP,PCOLCE,UBALD2,FOXP1,ODF3B,PTPRCAP,ZNF555,BRSK1,ISYNA1,KLHL17,LTBP4,RHOBTB3,FUT1,AGER,FHIT,FOXO1,SOCS3,UAP1L1,STAP2,TBC1D17,SLC38A2,FGF22,ANKZF1,PDZD7,MCL1,ACBD4,MARCH9,ISG15,SSH2,INHBE,NFKB2,GNAO1,NR4A2,NFKBIA,PAN2,RCAN1,EFNA3,IBTK,CDK6,HOOK2,BCL6,DLG4,UVSSA,NOXA1,BHLHE40,BCL3,ZNF775,MXD1,BRWD1,BRWD3,USP32,CHD2,DBP,CA5B,PPP1R13L,PDE4A,PGPEP1,HS3ST3B1,DDX59,PLEKHG2,KLF13,SH2D3C,LMNTD2,MSL2,RNF208,TRPT1,SEPT1,ARNT,ETV1,WIPI1,ARAP1,SYNGR3,PJA2,CETN4P,CTDSP2,MVD,IRF9,FAM72B,KDM7A,FAM72A,OTUB2,LAMA5,HDAC5,CEBPB,PLEKHH3,WBP1,PALM2,PPM1N,PERM1,PBXIP1,NR2C2,ZBTB41,HDAC6,CACNG7,POLD4,TGFBR3L,SLC2A1-AS1,FCHO1,DNAJB5,MXI1,TNNI3,DCAF11,HES4,KCNJ4,TRIM41,KCNJ11,ZNF184,CDC42BPG,CEP152,LCA5,ARID3A,EPOR,PNRC1,WEE1,FMNL1,KANSL2,NOVA2,KLF9
NA	shARF6	Day_3	ChEA3	gene_set_query	340	ZNF333	443.3	ARCHS4 Coexpression,1111;Enrichr Queries,179;GTEx Coexpression,40	ANKRD36,GUCA1B,JMJD1C,NDST2,ELK4,BCRP2,HELB,RPS6KA5,ZSCAN30,LIPH,ZNF844,SOX6,JUNB,PNISR,WSB1,ZBTB37,DLEC1,DICER1,RUNX2,FOXP1,DDIT4,ATF7,FAM76B,HECA,ATF3,ZNF397,LTBP4,ZNF25,NDRG1,PHF21A,FOXO1,TTBK2,FAM160B1,ZMAT3,ZKSCAN8,NPHP3,PDZD7,ZBTB18,CBX7,SETDB1,GADD45B,KLHDC1,PARP16,ABCA7,KLHL24,NR1D1,MED13L,FOSL2,ABTB1,NR4A1,HOOK2,BCL6,BHLHE40,CREBRF,GNRH1,HBP1,MXD1,BRWD1,ZNF532,ZNF774,EZH1,ZNF496,THRA,SLC2A3,ZC3H6,CHD2,PCOLCE-AS1,SENP7,CA5B,MCF2L2,RBM33,STPG1,TTC32,BTN3A1,NCOA3,TSC22D3,LINC00173,ARNT,NAV2,NPEPL1,CTDSP2,CATSPERG,PPARA,BIRC3,PELI2,PKD1L2,MXI1,RICTOR,FNIP1,KANSL1L,LDLR,APBB3,TRIM41,MAP1LC3B2,TARBP1,PIKFYVE,PIK3IP1,PKN1,CEP44,ZNF354C
NA	shARF6	Day_3	ChEA3	gene_set_query	341	RUNX2	444.4	Literature ChIP-seq,16;ARCHS4 Coexpression,248;Enrichr Queries,566;ReMap ChIP-seq,211;GTEx Coexpression,1181	IFITM1,BACH1,GPR176,WDR90,TNFSF10,HOXA1,KIF21B,ACAD11,SOX6,IER5,JUNB,PDK1,HES7,FNBP4,GABARAPL1,RSAD1,DLEC1,HSPG2,UPB1,CCDC80,PPP1R3B,DDIT4,RFX5,MXRA8,ATF7,FLYWCH1,ATF3,CFH,PPP1R35,GATA3,PLA2G6,PCDH18,TTBK2,FAM160B1,NUAK1,SEC14L1,RRAS,DPH1,LDHD,INPP5E,GSE1,HOXA11-AS,RIMKLB,STAT5A,GPR17,PRRT2,GADD45B,FAM78A,TNFSF15,NR1D1,PARP12,OCEL1,FOSL2,MED13L,EIF1,COL1A1,CCDC88B,COL1A2,SNAI1,HBP1,AVL9,RCOR2,BTG2,CDKN1B,LINC01270,STON1,AATK,STON2,BBC3,GLI2,MRC2,RNF157,EPB41L4B,TRIM7,CNTRL,PRX,JAK2,JAK3,DUSP4,ZHX3,BTN3A1,DUSP1,NCOA3,TSC22D3,ANO8,TEX14,DUSP8,DUSP6,DDB2,CIT,GCHFR,TLR1,KAT2B,MMP14,KAT2A,RAP2B,LINC00963,CKS2,CRELD1,GLCCI1,MAPT,SMTNL2,RAPGEF3,SCARNA13,PTGER4,RNASEL,TNXB,SLC43A3,SNX30,PRAM1,ARNTL2,LINC-PINT,LDLR,MEF2D,HOXB-AS1,GDF15,HOXB-AS3,DEF6,PER1,COL3A1,MORN4,STK17B,CCNG2,PKN1,NOTUM,LINC00189,MIDN,TNC,GPR63,HJURP,PTPRVP,IRS2,FBXO24,EFEMP2,ZFP36,RGS2,CCND2,DEPTOR,CDH3,PHYHD1,SESN2,PIM1,MACROD1,TEKT3,PIM3,LZTS2,SBF2,TMEM178A,AKR1E2,PCOLCE,SDCBP2,GOLGA8N,TLE6,FOXP1,SPOCD1,CLIP2,VMAC,MOB3C,HHIPL1,ODF3B,UBE2V1,PTPRCAP,PHLDB3,NOTCH3,ISYNA1,ABHD4,UBA7,INSIG1,CREM,ARHGAP19,RASGRP2,ARHGAP15,NDRG1,FBLN2,FOXO1,CACNA1H,HOTAIRM1,SOCS3,CTIF,PMAIP1,BMF,PRODH,SLC38A2,MCL1,CBX7,ACBD4,POLR3GL,ATP8B1,ISG15,SSH2,NFKBIA,NR4A2,PTPRE,EFNA3,IBTK,CDK6,BCL6,ATG16L2,HOOK2,DLG4,BHLHE40,BCL3,CSPG4,SP7,MXD1,BRWD1,KDM5B,THRA,PIK3CD,SLC2A3,CHD3,ITGAL,CHD2,PKD1,ADAMTS4,FLCN,SEPT6,ALDH2,CFAP45,HS3ST3B1,PLEKHG2,PTGIS,KSR1,PDE4D,RNF208,TRPT1,WIPI1,TRAF1,ARAP1,NAV2,WNT16,PJA2,DNM1,RCN3,ARL4D,PTP4A3,ZMIZ1-AS1,PSRC1,NPEPL1,IGDCC4,CTDSP2,TRAF5,CRY1,KDM7A,BIRC3,PAPPA2,HDAC5,CEBPB,CAMK2D,PLEKHH3,LRP1,PLAG1,WBP2,PPM1N,PALM2,PBXIP1,GLRX,FOXK1,ADD3,HDAC9,SLC25A29,SLC2A1-AS1,DNAJB5,TIFA,NT5DC3,RN7SL541P,GBP2,HES4,CDRT4,TRIM41,CDC42BPG,ARID3A,PNRC1,FMNL1,WEE1,MLPH,TEF,PIK3IP1,KLF9,PDCD4,ERCC6,RAB17,OTUD1,RBM43,PTPN3
NA	shARF6	Day_3	ChEA3	gene_set_query	342	FOXA3	444.7	ARCHS4 Coexpression,616;Enrichr Queries,242;GTEx Coexpression,476	LGALS3BP,GAL3ST1,ACSM3,RASEF,QPRT,TNC,ASGR1,SERPINA5,KRTCAP3,EPB41L4B,C4A,ZFP36,BAIAP2L2,CREB3L3,SALL4,PRSS8,JUNB,UNC5CL,NCOA3,TESC,ARHGEF16,MST1,PRSS16,ENTPD8,DLEC1,MAT1A,ETV4,SDCBP2,DUSP6,DBH-AS1,OVOL2,TMEM220-AS1,PTP4A3,ELF3,ESRP1,DDIT4,MST1P2,ANG,SGK2,ATF3,PDE9A,LLGL2,GRB7,CEBPB,SLC43A1,PALM3,CFI,TMPRSS2,GATA3,FUT1,DLL1,FUT3,KLC4,ABCC6P1,MUC1,RASD1,ERBB3,TP53INP1,APOE,CKB,DCAF11,GBP2,MISP,GCH1,GADD45B,HOMER2,GDF15,DLK1,IL22RA1,COL1A1,BST2,NR4A2,SEPSECS,MLXIPL,NR4A1,TF,LRG1,HOOK2,SGSM3,TCEA3,BHLHE40,SARDH,CYP1A1,RAB17,COL9A2,TJP3
NA	shARF6	Day_3	ChEA3	gene_set_query	343	ZNF217	444.8	Literature ChIP-seq,25;ARCHS4 Coexpression,618;ENCODE ChIP-seq,64;Enrichr Queries,427;ReMap ChIP-seq,267;GTEx Coexpression,1268	ERRFI1,PANK3,PGAP1,TRAF3IP2,JMJD1C,ABAT,IKZF2,BACH1,GLDN,ELK4,LURAP1L,ZSCAN31,LIPH,PIEZO2,HMCN1,ACAD11,DIP2C,SOX6,IER5,JUNB,TP63,HES7,PRKAB2,WSB1,PAQR5,DLEC1,DICER1,RUNX2,OVOL2,SULT2B1,ISL2,CCDC80,ZC3H11A,DDIT4,LINC00887,LINC00888,LINC00884,ATF3,LLGL2,GRB7,FAXDC2,ANKRD19P,LYPD3,GATA3,ZNF25,TTBK2,FAM160B1,RRAS,PRDM16,RDH16,GSE1,HIVEP2,PLCG1,N4BP3,RAB11FIP4,CFAP74,FER1L4,SETDB1,TNFSF15,HOMER2,DCLK2,PBX2,PARP16,NR1D2,NR1D1,POU6F1,FOSL2,MED13L,FAM160A1,AMZ2P1,SNAI1,GTF2IRD1,SERPINA3,DENND1B,MYOM1,BTG2,BTG1,CDKN1B,TBX2-AS1,MTMR11,FAM57B,LINC01273,CITED4,PRSS27,STON2,RNF157,MRC2,EPB41L4B,FAM102B,TRIM7,NHSL1,UBXN7,JARID2,MCF2L2,DUSP4,ZHX2,ZHX3,NCOA3,TSC22D3,LINC00173,PRSS16,TEX14,BTN3A2,DUSP8,FAM126B,DUSP6,KAT2B,RNF169,RAP2B,PDIK1L,CKS2,GLCCI1,PTGER4,WDR26,GDPD3,FAM214A,AMN1,FSTL5,DNAJC5G,APBB2,STX3,LINC-PINT,LDLR,ANKRD50,BCHE,GDF15,IGIP,PLEKHA6,ZNF76,PLXDC1,PLEKHA7,MPP7,PER1,STK17B,CCNG2,PKN1,INHA,YPEL3,YPEL2,ZBTB25,DGKA,FBXO27,ZSCAN9,RASEF,IRS2,HELB,HMGN4,RGS2,ZFP36,CDH3,DEPTOR,SALL4,MACROD1,PDE8B,SBF2,RGS9,NUDT12,S100A1,IST1,LMTK3,KAZN,UBALD2,MAT1A,FRMD4B,FOXP1,HHIPL1,WDFY2,UBE2V1,ARHGEF28,INSIG1,RHOBTB3,DTX3,NDRG1,FHIT,FOXO1,PHF21A,CACNA1H,ZKSCAN8,PMAIP1,BMF,SRGAP3,SLC38A2,SOCS4,MCL1,IVNS1ABP,CBX7,UBE2H,ACBD4,ARHGEF37,KLHL28,ZBTB10,NFKBIA,NR4A2,PTPRE,ARHGAP32,CDK6,DLG2,HOOK2,BCL6,ITGA10,BHLHE40,JMY,BRWD1,BRWD3,ZNF410,UCN,TNFAIP8,CALCOCO1,DYRK2,MAST4,SYCP2,USP32,CHD7,DUSP19,SLC2A3,ZC3H6,CHD2,NKPD1,FAM178B,AP1G2,TMEM105,PSD3,EFHD1,CFAP45,RN7SL381P,PTGIS,PLEKHG2,TTC32,PLA2G4B,PDE4D,LMNTD1,TBC1D8,ARNT,RNF208,WIPI1,KSR2,NAV2,PTBP2,CETN4P,PSRC1,ELF3,ESRP1,CATSPERG,CTDSP2,MST1P2,ANG,LCORL,TRIM54,KDM7A,CEBPB,PPM1J,FOXK1,PKD1L2,THSD4,SLC25A29,PARD6B,MUC1,ERBB3,RAB26,CLMN,GNG7,NT5DC3,TP53INP1,TIFA,RAB24,MAPK6,USP25,TRIM41,ZNF184,SEMA4B,CDC42BPG,LCA5,ARID3A,TBX6,TPD52L1,OXR1,PNRC1,TBX2,WEE1,PIKFYVE,TEC,MLPH,KLF9,PDCD4,RAB17,SLC25A36,PTPN3
NA	shARF6	Day_3	ChEA3	gene_set_query	344	MYT1	445	ARCHS4 Coexpression,96;Enrichr Queries,1020;GTEx Coexpression,219	CDKN1C,SNAP25,BTG2,RAB3A,FAM57B,CHD7,ABAT,PKD1,ZFYVE28,RNF112,RIMS3,DPYSL4,PSD2,OIP5-AS1,PSD3,KIF21B,PPFIA4,RALGPS1,TMEM178A,NCOA3,ANO8,ETV1,PAX6,DLEC1,NAV2,DUSP8,CLIP3,STX1B,PTP4A3,CACNB4,FEZ1,SCG5,TNFRSF25,MAPT,NLGN3,SPTBN4,GPM6A,BRSK1,NDRG4,SHC2,NYAP1,TMEM59L,KIAA1211,DTX3,FBXO44,GACAT2,DLL1,CACNA1H,PHF21B,FSTL5,STOX2,CACNG7,ARVCF,RAB26,TRIM46,GSE1,GPC2,SRGAP3,KIF3C,PDZD7,PURG,ZBTB18,PRRT2,PLK5,ZNF382,GAD1,NR2F1,PLEKHA6,DCLK2,MIAT,GNAO1,NR4A2,HOOK2,NOVA2,SSPO,COL9A3,NACAD,PKN1,PLCH2,RCOR2,UNC79,PRR36
NA	shARF6	Day_3	ChEA3	gene_set_query	345	OLIG1	446.3	ARCHS4 Coexpression,103;Enrichr Queries,602;GTEx Coexpression,634	CDKN1C,BTG2,ARHGEF26-AS1,GAL3ST1,THRA,AATK,IRS2,ABAT,HAPLN2,RNF157,RGS2,CCND2,PSD2,EFHD1,PTGDS,SOX6,JUNB,DUSP4,NKX6-2,FBXO2,NCOA3,TESC,HSD11B1L,KAZN,DLEC1,ETV1,ATP1B2,SEPT4,MYT1,MTURN,DUSP6,CLIP3,CLIP2,KAT2B,FRMD5,PTP4A3,PSRC1,FEZ1,CTDSP2,DDIT4,ALDOC,MAPT,ATF3,NLGN3,GPM6A,CEBPB,SHC2,NRN1,LRP1,TMEM59L,FOXO4,NDRG1,DLL1,LOH12CR2,CACNG7,SOCS3,ASIC4,GNG7,SLITRK3,NRIP3,TPPP,APOE,CKB,KIF3C,RAB11FIP4,GPR17,BCHE,TRIM41,GADD45B,GDF15,GAD1,IGIP,NR2F1,DCLK2,GNAO1,NR4A2,NR4A1,HOOK2,BCL6,TTLL1,BHLHE40,NACAD,COL9A3,CSPG4,PKN1,COL9A2
NA	shARF6	Day_3	ChEA3	gene_set_query	346	FOXO4	446.7	ARCHS4 Coexpression,194;Enrichr Queries,2;GTEx Coexpression,1144	IFITM1,IRS2,ISM2,RAB43,RGS2,ZFP36,CCND2,PIM1,JUNB,GABARAPL1,NKX6-2,HLA-B,DLEC1,TMEM170B,MTURN,CLIP2,FRMD5,PHOSPHO1,FEZ1,DDIT3,DDIT4,HECA,ATF3,OPTN,ABHD4,INSIG1,TRANK1,GATA3,RASGRP2,NDRG1,FOXO1,LOH12CR2,SEC14L1,PMAIP1,BMF,APOE,RAB11FIP4,FDFT1,MCL1,CBX7,GADD45B,FAM78A,PBX2,ABCA7,KLHL24,SSH2,COL1A1,NR4A2,NFKBIA,CCDC88B,ABTB1,NR4A1,CDK6,HOOK2,BCL6,ATG16L2,BHLHE40,CREBRF,HBP1,MXD1,CDKN1C,BTG2,CALCOCO1,CDKN1B,BTG1,PIK3CD,AATK,SLC2A3,PSD2,ALDH2,TCP11L2,DUSP4,KLF13,HMGCS1,NCOA3,TSC22D3,MINK1,GAB2,ARAP1,SEPT4,DUSP6,TLR1,KAT2B,PTP4A3,PSRC1,CTDSP2,ALDOC,PPARA,IRF9,NLGN3,HDAC5,CEBPB,RGS14,WBP2,PBXIP1,GLRX,FAM214A,SELENBP1,MUC1,ERBB3,TP53INP1,MXI1,NT5M,GBP2,MEF2D,LDLR,TRIM41,GDF15,IGIP,PNRC1,FMNL1,TEF,PIK3IP1,CCNG2,KLF9,PDCD4,PKN1,YPEL5,YPEL3,YPEL2
NA	shARF6	Day_3	ChEA3	gene_set_query	347	ZBTB16	447	ARCHS4 Coexpression,423;Enrichr Queries,644;ReMap ChIP-seq,277;GTEx Coexpression,444	ERRFI1,SLC27A1,RAB3A,MAP3K7CL,IRS2,MSMO1,FBXO24,ZFP36,RGS2,CCND2,DEPTOR,OIP5-AS1,FGFR1OP2,IGFLR1,MACROD1,NRTN,HMCN1,ATXN7L2,PTGDS,JUNB,ARL10,PRKAB2,ACTN3,UBALD2,PCOLCE,YOD1,DLEC1,HSPG2,VMAC,ISL2,OBSCN,DDIT4,MXRA8,ODF3B,ATF7,HECA,ZNF555,ATF3,ATF4,PFKFB2,PMEL,CFH,KRBA2,ZBTB5,DNAJC27,NDRG1,FOXO1,FAM160B1,SOCS3,HMBOX1,ASIC4,STAP2,APOE,RFPL3S,PDZD7,MCL1,ACBD7,MYH7B,GADD45B,POLR3GL,HOMER2,SETDB2,DNAJC12,NR1D1,MED13L,FOSL2,PAN2,COL1A1,NR4A2,NFKBIA,SCARNA9,NR4A1,H1F0,HOOK2,BCL6,BHLHE40,SFXN3,CREBRF,HBP1,CSPG4,RYR1,SETD5,MYOM1,CALCOCO1,BTG2,CAB39L,FHL1,SLC2A3,LDB3,MYSM1,PCOLCE-AS1,MYOM3,SENP7,PRX,SPEG,JAK2,PCMTD1,OVGP1,DUSP4,DDX59,SNORA70,PLEKHG2,TTC32,HMGCS1,DUSP1,TSC22D3,NCOA3,TNNC1,PGAM2,ARNT,RNF208,SEPT1,NAV2,KLF15,MSS51,DUSP6,PTP4A3,CTDSP2,ADSSL1,SMTNL2,TRIM54,SCARNA13,CAMK2D,CEBPB,WBP1,PERM1,PRICKLE3,PROCA1,NKD1,PRAM1,ARVCF,RASD1,SEPT7-AS1,BGLAP,TP53INP1,RICTOR,SLC17A7,KANSL1L,ZSWIM4,MEF2D,MYEF2,USP21,GDF15,IGIP,PNRC1,PER1,TTLL3,KLF9,ZNF219,RNU6-312P,PLCD4,ZNF850,CAPS,YPEL2
NA	shARF6	Day_3	ChEA3	gene_set_query	348	ZNF175	447.8	ARCHS4 Coexpression,1231;Enrichr Queries,150;ReMap ChIP-seq,14;GTEx Coexpression,396	ERRFI1,ICAM5,CREB3L3,ZSCAN30,WDR90,AKT3,TNFSF10,JUNB,HES7,ZNF285,WSB1,DHDH,YOD1,DLEC1,HSPG2,STX1B,DDIT3,DDIT4,MXRA8,HECA,FLYWCH1,VPS28,ATF3,ATF4,RNU6-1,GRB7,PPP1R35,FAXDC2,TRANK1,PLA2G6,PGBD1,SEC14L1,IGF2-AS,GSE1,APOE,HIVEP2,STAT5A,PRRT2,ZNF382,GADD45B,PARP16,NR1D1,LYZ,OCEL1,EIF1,FOSL2,CCDC88B,MLLT10,AGO3,SFXN3,CREBRF,COL9A3,EZH1,WFIKKN1,TBX2-AS1,LINC01270,LINC01273,KIF12,MYL6B,STON2,BBC3,MYOM3,RNF157,ANKRD9,TRIM7,TCP11L2,PSD,DUSP4,DUSP1,NCOA3,TSC22D3,TMC6,BTN3A2,DUSP6,DDB2,MMP14,SLC7A7,PDIK1L,VN1R1,LINC00963,PROCA1,FAM214A,ARVCF,LINC-PINT,MEF2D,LDLR,ZNF585A,ZNF221,MBD5,GDF15,AKR1C3,PER1,CCNG2,TCEA2,ANKRD65,NOTUM,PKN1,ZNF354C,YPEL3,MIDN,ZSCAN9,IRS2,ACRBP,RAB43,EFEMP2,HMGN4,ZFP36,RGS2,CCND2,SESN2,PIM1,PIM3,NRTN,MAP3K8,LZTS2,PPFIA4,SBF2,PNISR,RNF44,UBALD2,TICAM1,MYT1,ZNF439,ODF3B,PFKFB2,ISYNA1,INSIG1,TMEM59L,FUT1,AGER,NDRG1,SOCS3,ZMAT3,UAP1L1,PMAIP1,BMF,SLC38A2,PDZD7,MCL1,ACBD4,POLR3GL,TRPV2,ISG15,MIR616,KLHL24,INHBE,NR4A2,PYY,NR4A1,H1F0,CDK6,BCL6,HOOK2,CAPRIN2,BHLHE40,BCL3,ZNF775,MXD1,ZNF532,LGALS3BP,ZNF192P1,TOB1-AS1,SLC2A3,PKD1,FAM178B,DBP,PGPEP1,CEP290,PLEKHG2,ARHGEF16,LMNTD2,PDE4C,RNF208,TRPT1,SEPT1,ETV1,WIPI1,ARAP1,SYNGR3,ETV4,SPTB,ARL4D,PTP4A3,ZMIZ1-AS1,CTDSP2,ZNF516,ANG,BIRC3,LAMA5,HDAC5,WHAMMP2,CEBPB,LRP1,WBP1,ZBTB46,WBP2,PPM1N,PBXIP1,GLRX,ADD3,HDAC9,ZBTB41,PARD6B,TP53INP1,LINC00910,RN7SL541P,GBP2,FNIP1,HES4,TRIM41,LYSMD1,ARID3A,TBX6,ACVR2B,TBX2,MLPH,CD7,KLF9,LPIN2,ZNF850
NA	shARF6	Day_3	ChEA3	gene_set_query	349	SIX4	448	ARCHS4 Coexpression,150;Enrichr Queries,434;GTEx Coexpression,760	RYR1,TRIM71,ERRFI1,BTG2,TNC,PIK3CD,IRS2,LDB3,CCDC28B,MYOM3,RGS2,ZFP36,GPR176,DEPTOR,CCND2,MACROD1,SPEG,JUNB,DUSP4,CHRNB1,PRKAB2,KLF13,ACTN3,NCOA3,TNNC1,PGAM2,TRPT1,PHKA1,ETV1,DLEC1,NAV2,SPTB,MSS51,ETV4,DUSP6,PTP4A3,OBSCN,CTDSP2,ESRP1,DDIT4,ADSSL1,SMTNL2,TRIM54,OPTN,ATF3,CEBPB,DNAH2,PERM1,RHOBTB3,RASGRP2,CACNG6,BCL2L13,SOCS3,CECR2,NUAK1,PARD6B,PMAIP1,FLNC,APOE,CKB,CCDC33,SLC38A2,CYTH1,CCDC17,KCNJ11,GADD45B,GDF15,GFPT2,NR2F1,NR1D2,FOSL2,COL1A1,NR4A2,CCDC88B,PROB1,NR4A1,FAM160A1,COL3A1,WEE1,FMNL1,COL1A2,CDK6,HOOK2,BCL6,KANSL2,TCEA3,BHLHE40,KLF9,PKN1,PLCD4,PTPN3
NA	shARF6	Day_3	ChEA3	gene_set_query	350	STAT4	449.3	Literature ChIP-seq,30;ARCHS4 Coexpression,283;Enrichr Queries,532;GTEx Coexpression,952	OTUD4,IFITM1,MIDN,ZBTB25,GFI1,DGKA,TNC,ELK4,RGS2,ZFP36,CCND2,SYNGAP1,LIPH,SESN2,TNFSF10,PIM1,MAP3K8,KIF21B,ATXN7L2,LZTS2,SOX6,JUNB,NUDT13,HES7,ARL10,SEMA6B,FBXO2,FBXO17,HLA-B,DLEC1,FRMD4B,CPT1B,SYTL3,OVOL2,MOB3C,PHOSPHO1,RNF125,DDIT4,HECA,PRTN3,PTPRCAP,FLYWCH1,ALPK1,ATF3,VPS28,CREM,GATA3,ARHGAP15,FBXO44,FHIT,AGER,FOXO1,SOCS3,ADAMTS13,IRAK2,LDHD,KCNN1,NDUFV2,MCL1,STAT5A,CHKB,ACBD4,GADD45B,APOBEC3G,FAM78A,SNAI3,GFPT1,ABCA7,ISG15,NR1D1,PARP12,FOSL2,NFKB2,NR4A2,NFKBIA,BST2,PAN2,SEPSECS,MLXIPL,PTPRE,HOOK2,BCL6,GKAP1,BHLHE40,BCL3,RNF182,LHX6,BTG2,TNFAIP8,BTG1,DYRK2,THRA,USP32,PHF1,SLC2A3,N4BP2L1,ITGAL,CHD2,MYSM1,RNF157,DBP,JAK2,JAK3,EEF1A1P19,CFAP45,HAVCR2,NDEL1,DUSP4,PSD,PLEKHG2,BTN3A1,NCOA3,TSC22D3,TNFRSF18,SH2D3C,VWA5A,SEPT1,TRAF1,PRSS12,MSS51,DUSP6,PGM2L1,PJA2,PATL2,DUSP22,MMP14,SLC7A7,RAP2B,TNFRSF25,MVD,IRF9,BIRC3,PTGER4,CEBPB,SLC43A3,PRICKLE3,PPM1K,ADD3,PRAM1,POLD4,MUC1,DNAJB5,TIFA,TRIM46,GBP2,MAPK6,CYTH1,CDKN2D,USP25,GCH1,USP21,LYSMD1,ARID3A,DEF6,PNRC1,PER1,FMNL1,PIKFYVE,PER3,PIK3IP1,STK17B,CD7,YPEL1,PDCD4,CD247,OTUD1
NA	shARF6	Day_3	ChEA3	gene_set_query	351	ZNF556	450.3	ARCHS4 Coexpression,387;Enrichr Queries,739;GTEx Coexpression,225	RYR1,BTG2,BTG1,SYCP2,ZBTB25,RASEF,TNC,TOB1-AS1,MYL6B,CCDC28B,TMEM143,GLI2,ADAMTS4,RGS2,HELB,TRIM7,CCND2,RPS6KA5,SIX4,SESN3,OPHN1,CA5B,TMEM105,LIPG,MACROD1,ZNF844,MAP3K9,ATXN7L2,JARID2,MCF2L2,PPP1R16B,CHRNB1,ACTN3,NCOA3,PDE4C,TET1,YOD1,DLEC1,NAV2,SPTB,MSS51,PTP4A3,OBSCN,CATSPERG,RRAGD,DDIT4,ADSSL1,VN1R1,SMTNL2,TRIM54,BIRC3,PMEL,ZNF396,PLAG1,PERM1,ABHD1,LINC01091,PKD1L2,HDAC9,ZBTB3,CACNG6,CECR2,CPAMD8,PRDM16,ZKSCAN3,PMAIP1,NRIP3,LDLR,RAB11FIP4,PDZD7,SOX9-AS1,NIPSNAP3B,ACBD7,CFAP74,TRIM41,KCNJ11,ZNF382,GDF15,NICN1,MOCOS,AKR1C3,NR4A2,PROB1,HOOK2,AGO3,KANSL2,TCEA3,BHLHE40,CYP1A1,PKN1,PLCD4,ZNF774,ZNF850
NA	shARF6	Day_3	ChEA3	gene_set_query	352	ZFX	450.6	Literature ChIP-seq,163;ARCHS4 Coexpression,443;Enrichr Queries,910;ReMap ChIP-seq,186;GTEx Coexpression,551	ERRFI1,PANK3,JMJD1C,DCAF8,ELK4,ZXDA,SRGAP2C,WDR90,AKT3,FGFR1OP2,BBX,DIP2C,JUNB,SRGAP2B,PDK1,PRKCG,FNBP4,ARL10,GABARAPL1,NHLRC4,NFKBIL1,DHDH,ENTPD8,YOD1,DICER1,CPT1B,EML2,UHMK1,OVOL2,FAM133B,SIGIRR,ZC3H11A,CRYZL1,MXRA8,CGGBP1,STX1A,VPS28,ATF4,LLGL2,ZNF397,EXD3,MTMR3,PPP1R35,MTMR4,PRDM10,ZBTB3,FAM160B1,RHOT1,RRAS,PLCG1,PPP1R26,PRRT2,HACE1,FAM78A,SNAI3,DCLK2,NFATC1,PARP16,NR1D2,OCEL1,GRIN2D,MED13L,FOSL2,EIF1,ABTB1,MLLT10,RPS27,GKAP1,CREBRF,ECHDC2,GTF2IRD1,CDKN1C,SETD5,ARHGAP8,WFIKKN1,FAM57B,QPRT,STON2,BBC3,ING4,TRIM7,ZMYM2,NUDCD2,ZNF805,AUH,PRX,RALGPS1,PCMTD1,NDEL1,RALGPS2,PSD,ZNF121,SNORA70,WDR37,DUSP1,CCDC114,NCOA3,TSC22D3,MINK1,ANO8,COMMD3,TMC6,CBFA2T2,DDB2,RNF168,MMP14,KAT2A,RAP2B,GAN,MTF2,LINC00963,CKS2,RCCD1,CACUL1,DCP2,NAPB,GRAMD1A,RNASEK,PROCA1,FAM214A,CAMKK1,CENPC,MGAT3,RICTOR,FLNC,STX3,KANSL1L,ZSWIM4,MEF2D,HOXB-AS1,LRRC23,HOXB-AS3,MOCOS,MIB1,PER1,PRPF39,CCNG1,ZNF219,RLIM,PKN1,ZNF333,ZNF354C,YPEL3,OTUD4,MIDN,MSMO1,CCDC28B,TMEM143,RAB43,PTAR1,HMGN4,EFEMP2,ZFP36,CDH3,IGFLR1,MACROD1,PIM3,PPFIA3,PCID2,RNF44,FBXW7,ZBTB37,VASH2,H1FX-AS1,FOXP1,TBC1D20,ZNF558,ODF3B,TSSK6,ZNF678,XIST,PTPRCAP,BRSK1,ISYNA1,INSIG1,RHOBTB3,DTX3,FOXO1,SOCS3,IRAK2,ZMAT3,ZKSCAN8,UAP1L1,ZKSCAN3,PMAIP1,STAP2,TBC1D17,NDUFV2,SLC38A2,ANKZF1,FGF22,MCL1,CBX7,ACBD4,GFPT2,FBXO36,ZBTB10,ISG15,KLHL24,NR4A2,CLK1,NFKBIA,CDK6,ATG16L2,HOOK2,BCL6,DLG4,NOXA1,BHLHE40,JMY,BRWD1,MXD3,KDM5B,MAST2,CHD7,DUSP19,TOB1-AS1,CHD2,PKD1,SENP7,AP1G2,SPEG,PGPEP1,RBM6,KLF11,DDX59,PLEKHG2,TTC32,PDE4D,SH2D3C,ARNT,RNF208,TRPT1,SEPT1,ARAP1,SYNGR3,ETV4,KLF15,ARFGAP1,PJA2,PTBP2,PPM1A,NPEPL1,CTDSP2,CRY1,ZMYND12,BIRC3,CEBPB,WBP2,PERM1,PBXIP1,ZBTB44,NR2C2,ZBTB41,TGFBR3L,MUC1,PARD6B,TAF1D,RAB24,NT5DC3,LINC00910,RN7SL541P,DCAF11,FNIP1,MAPK6,HES4,SPAG9,TRIM41,USP21,NICN1,SPAG4,LYSMD1,ARID3A,TBX6,WEE1,PIKFYVE,TEF,PDCD4,SLC25A36,RBM43,R3HDM2
NA	shARF6	Day_3	ChEA3	gene_set_query	353	ZNF589	452.5	ARCHS4 Coexpression,696;Enrichr Queries,709;ReMap ChIP-seq,222;GTEx Coexpression,183	ERRFI1,IFITM1,SNORA9,WIPF3,GUCA1B,TNC,ACRBP,NDST2,MILR1,RGS2,GPR176,ZSCAN31,SALL4,PIM1,NKX1-2,MAP3K8,KIF21B,FNBP4,RNF44,WSB1,NFKBIL1,VASH2,UBALD2,YOD1,DLEC1,HPCAL4,CCNB1IP1,CLIP2,TBC1D20,ZC3H11A,DDIT3,ZNF439,DDIT4,ODF3B,UCA1,PTPRCAP,FLYWCH1,ATF4,CUL9,PFKFB2,BRSK1,ISYNA1,UBA7,PPP1R35,INSIG1,ARHGAP19,PLA2G6,FUT1,FOXO1,ASIC4,SEC14L1,RRAS,ZKSCAN3,PMAIP1,BMF,STAP2,APOE,ANKZF1,MCL1,STAT5A,CBX7,CFAP74,CHKB,ACBD4,BTN2A2,GADD45B,TRPV2,PBX2,MARCH9,TNRC6C-AS1,ISG15,MIR616,PARP16,AZU1,NR1D1,OCEL1,INHBE,FOSL2,CCDC88B,PAN2,NFKBIA,ATG16L2,HOOK2,BHLHE40,BCL3,GTF2IRD1,MXD1,ZNF775,BRWD1,RCOR2,ZNF532,LGALS3BP,TRIM71,KDM5B,BTG2,QPRT,LINC01273,ATP2A3,MYL6B,SLC2A3,STON2,CHD2,MYSM1,BBC3,GLI2,RNF157,ADAMTS4,ANKRD9,SENP7,AP1G2,TCP11L2,PDE4A,PGPEP1,JARID2,RBM6,ZNF121,ARG2,CACTIN-AS1,BTN3A1,NCOA3,TSC22D3,LINC00173,AMT,SEPT1,TET1,BTN3A3,TEX14,ETV1,WIPI1,TMC6,BTN3A2,ARAP1,SYNGR3,DUSP6,PATL2,FCHSD1,PTP4A3,PDIK1L,CTDSP2,MTF2,LINC00963,TLR10,FAM193B,GLCCI1,RAPGEF3,DCP2,PTGER4,NAPB,CEBPB,LTK,RNASEK,PRICKLE3,PKD1L2,HDAC6,CECR2,SLC2A1-AS1,NRIP3,ZNF862,CYTH1,HES4,CD72,GDF15,USP21,NICN1,MAP1LC3B2,ARID3A,ACVR2B,DEF6,CLCN6,WEE1,MLPH,CD7,KLF9,CD247,PKN1
NA	shARF6	Day_3	ChEA3	gene_set_query	354	ZNF585A	452.7	ARCHS4 Coexpression,1105;Enrichr Queries,141;GTEx Coexpression,112	ERRFI1,BTG2,BTG1,RASEF,ZNF192P1,JMJD1C,IRS2,SLC2A3,ZC3H6,PKD1,SENP7,RGS2,HELB,SESN3,ZSCAN30,BBX,TCP11L2,CEP97,DIP2C,CEP290,JUNB,MCF2L2,RALGPS2,PNISR,ZNF285,WSB1,NCOA3,TSC22D3,MINK1,DLEC1,DUSP6,PTP4A3,DDIT3,CTDSP2,CATSPERG,DDIT4,VN1R1,HECA,ZNF555,ATF3,CAPS2,L3MBTL1,ZNF397,INSIG1,PKD1L2,DTX3,ADD3,ZNF25,HDAC9,ZBTB41,TTBK2,PGBD1,CECR2,ZMAT3,TP53INP1,RDH16,PMAIP1,RICTOR,SLC38A2,LDLR,MCL1,ZNF221,ACBD7,CBX7,MBD5,ZNF382,GDF15,KLHDC1,ZBTB10,LYSMD1,KLHL24,ACVR2B,FOSL2,KBTBD3,NR4A1,CDK6,AGO3,SNX16,HOOK2,BCL6,CAPRIN2,BHLHE40,JMY,CREBRF,ZNF415,BCDIN3D-AS1,HBP1,PKN1,MXD1,BRWD1,ZNF532,ZNF774,EZH1,ZNF354C,YPEL2
NA	shARF6	Day_3	ChEA3	gene_set_query	355	ZNF23	452.7	ARCHS4 Coexpression,851;Enrichr Queries,226;GTEx Coexpression,281	WIPF3,TNC,IRS2,MSMO1,RGS2,ZFP36,SYNGAP1,CCND2,ZSCAN30,PTGDS,SOX6,JUNB,TSPYL2,PNISR,RAB2B,WSB1,DLEC1,LMO7,SCNN1D,DDIT4,CRYZL1,SCG5,HECA,ATF3,L3MBTL1,INSIG1,DTX3,NDRG1,AK7,DICER1-AS1,PHF21B,ASIC4,NUAK1,PMAIP1,HIVEP2,APOE,SLC38A2,PDZD7,IVNS1ABP,GADD45B,FBXO36,PBX2,NR1D2,KLHL24,FOSL2,NR4A2,NR4A1,AGO3,HOOK2,BCL6,CAPRIN2,BHLHE40,ECHDC2,COL9A2,MXD1,CPEB2,PRR36,LGALS3BP,BTG2,SLC2A3,PPP1R13L,TNFAIP8L1,CEP290,NCOA3,TSC22D3,MINK1,KSR2,NAV2,ARAP1,KLF15,COQ10B,ARFGAP1,DUSP6,PTP4A3,IGDCC4,CTDSP2,CATSPERG,ALDOC,CAPS2,PTGER4,PRICKLE3,GLRX,HDAC6,FAM184A,ZNF585A,CDRT4,GDF15,NICN1,ZNF76,BAIAP3,CLCN6,WEE1,PER3,KLF9,TCEA2,PKN1,UNC79
NA	shARF6	Day_3	ChEA3	gene_set_query	356	ZNF439	453	ARCHS4 Coexpression,515;Enrichr Queries,276;GTEx Coexpression,568	SETD5,BTG2,IFITM1,BTG1,ZBTB25,JMJD1C,SLC2A3,PKD1,ING4,RGS2,HELB,CCND2,RPS6KA5,AP1G2,SESN3,OPHN1,CA5B,ZSCAN30,TMEM105,TNFSF10,ZNF844,JUNB,MCF2L2,RBM33,RALGPS2,DUSP4,STPG1,PNISR,PLA2G4B,NCOA3,TSC22D3,PDE4C,DLEC1,DUSP6,FOXP1,PTP4A3,RNF125,ZC3H11A,CATSPERG,DDIT4,TRAF5,RRAGD,ZNF558,TNFRSF25,HECA,ATF3,L3MBTL1,PTGER4,CFH,PLAG1,CEP85L,TRANK1,PKD1L2,DTX3,MTMR4,FAM214A,FUT1,ARVCF,RASD1,CPAMD8,TP53INP1,PMAIP1,NPHP3,PLCG1,STRCP1,GBP2,ZNF862,ANKZF1,PDZD7,ACBD7,CDRT4,CFAP74,MBD5,ZNF382,GDF15,AKR1C3,KLHL24,SCART1,BST2,NR4A2,PRPF39,AGO3,HOOK2,BCL6,PIK3IP1,CAPRIN2,BHLHE40,SFXN3,CREBRF,ZNF415,PKN1,ZNF774,CEP44,ZNF354C,ZNF850
NA	shARF6	Day_3	ChEA3	gene_set_query	357	SIX5	454.2	ARCHS4 Coexpression,1357;ENCODE ChIP-seq,71;Enrichr Queries,186;ReMap ChIP-seq,154;GTEx Coexpression,503	MT-ND5,PANK3,TMEM91,ZFYVE28,OPHN1,WDR90,KIF21B,ATXN7L2,CEP97,JUNB,ARL10,PRKCG,ZNF165,ZNF284,DNAAF3,NFKBIL1,DHDH,HSD11B1L,DLEC1,HSPG2,SULT2B1,ZC3H11A,DDIT4,CRYZL1,MXRA8,STX1A,VPS28,ATF3,ATF4,PPP1R35,LHB,ZNF25,NUAK1,RRAS,DPH1,APOE,ZBED6,RAB11FIP4,PRRT1,PPP1R26,PRRT2,HACE1,GADD45B,FAM78A,NR2F1,PARP16,NFATC1,NR1D1,KIAA0391,OCEL1,GRIN2D,FOSL2,COL1A1,RPS27,HBP1,CPEB3,RCOR2,ZNF496,CDKN1C,SETD5,BTG2,MYL6B,GLI2,BBC3,MRC2,ING4,GPR132,TRIM7,ZNF805,JARID2,PCMTD1,PSD,PRORSD1P,DUSP1,CCDC114,NCOA3,TSC22D3,ANO8,DUSP6,PGM2L1,MMP14,KAT2A,BDH2,LINC00963,NAPB,RNASEK,PRICKLE3,PROCA1,DCST2,AMN1,FGD6,SLC17A7,GPBP1L1,CKB,ZNF467,LDLR,ZNF585A,ZNF221,CA11,LRRC23,ZNF460,GDF15,DKKL1,PER1,SNX16,MT-RNR2,MT-RNR1,ZNF219,PKN1,YPEL3,ZNF354C,MIDN,IRS2,TMEM143,EFEMP2,ZFP36,CCND2,SALL4,SESN2,IGFLR1,ZNF449,LZTS2,PPFIA3,NUDT13,GOLGA8R,CHRNB1,LMTK3,COX6B2,PRSS53,FOXP1,ZNF558,WDFY2,UBE2V1,BRSK1,NOTCH3,LTBP4,ARHGAP19,FHIT,FUT1,NDRG1,SOCS3,CTIF,HMBOX1,ZKSCAN8,ZKSCAN3,NPHP3,BMF,KIF3C,TBC1D17,ANKZF1,MAP2K6,UBE2H,ACBD4,KLHL28,DNAJC12,KLHL24,INHBE,NFKB2,NR4A1,RCAN1,ATG16L2,HOOK2,BCL6,DLG4,BHLHE40,BCL3,MAP3K10,CSPG4,ZNF774,CALCOCO1,THRA,MAST2,CHD3,PKD1,ADAMTS4,FLCN,DBP,PPP1R13L,TMEM105,SPEG,CEP290,RBM6,PTGIS,PLEKHG2,LMNTD2,AMT,RNF208,TRPT1,SEPT1,ARAP1,NAV2,SYNGR3,DNM1,ARFGAP1,RCN3,PTP4A3,CTDSP2,CATSPERG,TRAF5,LCORL,LAMA5,CEBPB,PLEKHH3,WBP1,WBP2,PPM1N,PBXIP1,CACNG6,SELENBP1,POLD4,CACNG7,CACNG8,MUC1,FCHO1,ERBB3,RAB26,MXI1,TRIM46,ZNF624,TNNI3,GBP2,ZNF862,SASH1,HES4,TRIM41,ZNF184,USP21,CDC42BPG,NICN1,LYSMD1,TBX6,TBX2,KLF9,RHEBL1,ZNF850
NA	shARF6	Day_3	ChEA3	gene_set_query	358	AR	455.2	Literature ChIP-seq,86;ARCHS4 Coexpression,447;Enrichr Queries,693;ReMap ChIP-seq,239;GTEx Coexpression,811	DMGDH,ERRFI1,SPON2,MT-ND5,PGAP1,IKZF2,PTPDC1,ELK4,ZFYVE28,ZXDA,SYNGAP1,CYP2D7,OPHN1,ZSCAN31,WDR90,LIPH,AKT3,TNFSF10,BBX,KIF21B,HMCN1,PTGDS,ACAD11,DIP2C,SOX6,IER5,JUNB,TP63,SAMD11,FNBP4,EPHA7,STARD5,DHDH,YOD1,DLEC1,DICER1,UPB1,HPCAL4,RUNX2,LRRC37B,SULT2B1,SIGIRR,ISL2,DDIT4,ATF3,ZNF397,ZNF396,GPM6A,CFH,AASDH,CFI,ANKRD19P,GATA3,MTMR4,FAM160B1,ABCC6P1,PRDM16,RDH16,GSE1,HOXA11-AS,APOE,PLCG1,RIMKLB,EXPH5,NTNG2,CDK18,GADD45B,HOMER2,FAM9C,NR2F1,TNRC6C-AS1,NFATC1,AZU1,NR1D1,MED13L,POU6F1,COL1A1,GRIN3B,COL1A2,SNAI1,ECHDC2,COL9A3,CPEB3,CPEB2,ZNF496,RYR1,SRPX,BTG2,ARHGAP8,WFIKKN1,CAB39L,LINC01273,CITED4,ASGR1,MYOM3,GLI2,MRC2,ANKRD9,EPB41L4B,TRIM7,TCP11L2,JARID2,NINL,MCF2L2,RALGPS2,DUSP4,ZHX3,DUSP1,NCOA3,TSC22D3,MST1,VWA5A,PAX6,TMC6,COQ10B,DUSP6,MKLN1-AS,DBH-AS1,CIT,GCHFR,RNF168,KAT2B,DEPDC7,RAP2B,PDIK1L,GAN,LINC00963,ADSSL1,SLC29A4,PPARA,SMTNL2,ZNF114,SGK2,CAPS2,PTGER4,RNASEK,WDR26,SATB2,SLC43A1,PELI2,TMPRSS2,FAM214A,ARNTL2,DCST2,MGAT3,RICTOR,LINC-PINT,CKB,METTL7A,FLNC,KANSL1L,MEF2D,ZNF585A,ZNF221,BCHE,MBD5,COLCA2,GDF15,CD70,PLEKHA6,PLEKHA7,MPP7,TARBP1,PLEKHA8,PER1,COL3A1,TRIML2,MT-RNR2,MT-RNR1,CCNG2,TCEA3,ZNF219,PNPLA3,PKN1,TJP3,MIDN,DGKD,ZBTB25,RASEF,TNC,IRS2,HOXA13,SLC9C1,HID1,LCNL1,ZFP36,RGS2,HMGN4,CCND2,SESN3,MACROD1,PIM3,NRTN,PDE8B,SBF2,NUDT12,PPP1R16B,IST1,FBXO17,KAZN,MAT1A,TLE6,FOXP1,CLIP2,FRMD5,OBSCN,HHIPL1,TSSK6,WDFY2,PPEF1,PDE9A,PFKFB2,NOTCH3,BRSK1,ISYNA1,RHOBTB3,NDRG1,FHIT,FOXO1,PHF21A,PHF21B,SOCS3,CTIF,ASIC4,NPC1L1,ZMAT3,UAP1L1,CPAMD8,HRH4,BMF,LONRF3,LONRF1,NKX6-1,SLC38A2,DRD4,MCL1,MAP2K6,PPP4R1L,ACBD4,LRRC75B,ARHGEF37,BTN2A2,ZBTB10,DCDC2,SSH2,BTBD8,NFKB2,NFKBIA,NR4A2,GNAO1,MLXIPL,NR4A1,ARHGAP32,PTPRE,RCAN1,EFNA3,IBTK,CDK6,DLG2,BCL6,HOOK2,BHLHE40,JMY,MAP3K10,MYCBPAP,CSPG4,DEGS2,BRWD1,ZNF652,LGALS3BP,KDM5B,TNFAIP8,DYRK2,SYCP2,USP32,LDB3,CHD3,CHD2,HAPLN2,SENP7,SIX4,TMEM105,PSD3,DACT3,PGPEP1,RBM33,RBM6,HS3ST3B1,PLEKHG2,KLF13,PTGIS,KSR1,PDE4D,LMNTD1,ARNT,RNF208,TRPT1,WIPI1,ETV1,TRAF1,KSR2,NAV2,ARAP1,PJA2,TMEM220-AS1,ARL4D,PTP4A3,ELF3,ESRP1,IL1RAPL1,CRY1,ANG,ZNF630,KDM7A,BIRC3,ATP6V1B1,PAPPA2,LINC00482,HDAC5,CEBPB,CAMK2D,LTK,DNAH2,DNAH7,C1R,ZBTB46,PLAG1,HSD17B13,PBXIP1,FOXK1,PKD1L2,ADD3,DLL1,THSD4,CYTH3,SELENBP1,CACNG6,CACNG7,SLC25A29,PARD6B,RASD1,ERBB3,CLMN,GNG7,TP53INP1,NT5DC3,TIFA,MAPK6,CCDC183,CYTH1,USP25,SEMA4B,CDC42BPG,MYO16,DLK1,TBX2,WEE1,MLPH,PDE10A,NOVA2,KLF9,CD7,PDCD4,SARDH,RAB17,ALDH8A1,SLC25A36,PTPN3
NA	shARF6	Day_3	ChEA3	gene_set_query	359	ZNF641	455.3	ARCHS4 Coexpression,145;Enrichr Queries,58;GTEx Coexpression,1163	GIMAP2,IRS2,RGS2,ZFP36,CCND2,SESN3,AKT3,TNFSF10,JUNB,RGS9,GABARAPL1,HLA-B,DLEC1,FOXP1,UHMK1,CLEC4A,MOB3C,PHOSPHO1,DDIT3,DDIT4,ZNF438,HECA,ATF3,OPTN,ZNF396,MTMR3,TRANK1,RASGRP2,NDRG1,PHF21A,SOCS3,SEC14L1,ZMAT3,PMAIP1,BMF,SLC38A2,MAP2K6,MCL1,NTNG2,FAM78A,PBX2,ABCA7,KLHL24,SSH2,FOSL2,XKR8,NR4A2,CCDC88B,ABTB1,PTPRE,CDK6,HOOK2,BCL6,ATG16L2,BHLHE40,JMY,CREBRF,MXD1,CPEB2,ZNF652,BTG2,CALCOCO1,DYRK2,BTG1,LINC01270,PIK3CD,ITGAL,FAM102B,SEPT6,TCP11L2,DDX59,ZHX2,KLF13,BTN3A1,NCOA3,TSC22D3,GAB2,ARAP1,DUSP6,TLR1,PTP4A3,CTDSP2,KDM7A,RNASEL,GRAMD1A,RGS14,ADD3,PRAM1,STOX2,TP53INP1,MXI1,ZNF467,GBP2,REM2,CYTH1,GDF15,FMNL1,PIK3IP1,KLF9,PKN1,YPEL5,YPEL3,YPEL2
NA	shARF6	Day_3	ChEA3	gene_set_query	360	ASCL2	455.3	ARCHS4 Coexpression,269;Enrichr Queries,266;GTEx Coexpression,831	LGALS3BP,CDKN1C,BTG2,IFITM1,DGKA,GFI1,CITED4,ATP2A3,TESK2,UBE2L6,ITGAL,NKPD1,RAB43,RGS2,ZFP36,CCND2,TNFSF10,EMILIN2,JUNB,TP63,GAL3ST4,NDEL1,STARD5,TNFRSF18,NCOA3,TESC,TSC22D3,IL18,SYTL1,HLA-B,SEPT1,DLEC1,ARAP1,DUSP6,RUNX2,FCHSD1,SIGIRR,PTP4A3,PHOSPHO1,NPEPL1,ELF3,GAN,DDIT4,ODF3B,HECA,ATF3,BIRC3,LLGL2,PTGER4,CEBPB,RGS14,STXBP2,GATA3,NDRG1,SOCS3,MUC1,RASD1,FCHO1,PMAIP1,APOE,CKB,GBP2,ZNF467,CYTH1,EXPH5,CHKB,GADD45B,GDF15,TINCR,ISG15,ABCA7,DEF6,PARP12,FOSL2,COL1A1,BST2,NR4A2,CCDC88B,ABTB1,EFNA3,FMNL1,ATG16L2,HOOK2,BCL6,TCEA3,BHLHE40,BCL3,SNAI1,DEGS2,PKN1,YPEL3
NA	shARF6	Day_3	ChEA3	gene_set_query	361	PAX5	457.4	ARCHS4 Coexpression,372;ENCODE ChIP-seq,72;Enrichr Queries,864;ReMap ChIP-seq,109;GTEx Coexpression,870	SPON2,MT-ND5,SNORA9,GFI1,ICAM5,IKZF2,TMEM91,PTPDC1,ZFYVE28,SYNGAP1,WDR90,IER5,JUNB,PDK1,HES7,NFKBIL1,ENTPD8,HSD11B1L,DLEC1,RUNX2,LINC00528,RFX5,HMSD,DDIT4,MXRA8,ATF3,VPS28,ATF4,EXD3,PPP1R35,SHOX2,GATA3,PLA2G6,DPH1,PRDM16,KCNN1,N4BP3,PRRT2,APOBEC3G,GADD45B,APOBEC3H,SNAI3,SETDB2,ABCA7,NFATC1,TNRC6C-AS1,AZU1,OCEL1,FOSL2,MED13L,CCDC88B,COL1A1,SCARNA9,GRIN3B,COL9A3,CPEB3,BTG2,CDKN1B,WFIKKN1,PHF1,MYL6B,BBC3,GLI2,RNF157,GPR132,TRIM7,PRX,JARID2,JAK3,RALGPS2,DUSP4,PSD,SNORA70,ZHX2,NCOA3,ANO8,COMMD3,PAX6,TMC6,GAB2,RNF168,TLR10,RNASEK,PROCA1,AMN1,MEF2D,CDKN2D,CA11,CD72,CD70,HYPK,PER1,MT-RNR2,MT-RNR1,CCNG2,TCEA2,PKN1,NOTUM,MIDN,RAB3A,DGKD,EFEMP2,ZFP36,CCND2,IGFLR1,PIM3,MAP3K8,PPP1R16B,VASH2,AIP,UBALD2,TICAM1,FOXP1,CLIP2,VMAC,PHOSPHO1,SCNN1D,ODF3B,PTPRCAP,CUL9,IDI1,ISYNA1,LTBP4,RASGRP2,FOXO1,SOCS3,CACNA1I,UAP1L1,PMAIP1,BMF,TBC1D17,NDUFV2,SLC38A2,FGF22,ACBD4,TRPV2,ISG15,NFKB2,NR4A2,NR4A1,CDK6,HOOK2,BCL6,DLG4,NOXA1,BHLHE40,BCL3,ZNF775,TNFAIP8,CHD7,ATP2A3,PIK3CD,ITGAL,SEPT6,DBP,BCL7A,PDE4A,DACT3,PLEKHG2,KLF13,TNFRSF18,SH2D3C,LMNTD2,RNF208,TRPT1,SEPT1,TRAF1,SYNGR3,PATL2,DUSP22,PTP4A3,MVD,LCORL,FAM72B,IRF9,BIRC3,FAM72A,LINC01572,PLEKHH3,RGS14,PPM1N,PERM1,PPM1K,HDAC9,TIFA,CD27-AS1,CYTH1,HES4,TRIM41,CDC42BPG,ARID3A,BAIAP3,FAM167B,FMNL1,TEC,MAP3K14-AS1,RHEBL1,SLC25A36
NA	shARF6	Day_3	ChEA3	gene_set_query	362	HIF3A	458.3	ARCHS4 Coexpression,876;Enrichr Queries,252;GTEx Coexpression,247	CDKN1C,ERRFI1,CALCOCO1,BTG2,MAST4,CAB39L,WIPF3,STON1,TNC,IRS2,SLC2A3,MTRNR2L3,GLI2,SENP7,ZFP36,CCND2,LIPH,AKT3,PHYHD1,SPEG,KIF21B,DIP2C,LZTS2,PTGDS,SOX6,JUNB,DUSP4,EPHA7,ZHX3,PTGIS,DUSP1,TSC22D3,NCOA3,TNFRSF18,DLEC1,NAV2,ATP1B2,BTN3A2,HSPG2,KLF15,PTBP2,DUSP6,FOXP1,RNF168,PTP4A3,DDIT4,ATF3,RAPGEF3,LAMA5,NOTCH3,CEBPB,TNXB,ARHGEF25,LTBP4,PPM1K,FBLN2,CACNA1H,NKD1,FOXO1,NEURL1B,SOCS3,RRAS,ZKSCAN8,NT5DC3,PRDM16,FLNC,APOE,STX2,NKX6-1,MAPK6,PDZD7,AOC3,GPR17,CBX7,GADD45B,PBX2,ARID3A,DLK1,FOSL2,COL1A1,NFKBIA,NR4A1,COL3A1,COL1A2,PER3,HOOK2,BCL6,STK17B,KLF9,BHLHE40,PDCD4,CSPG4,PKN1,ZNF333
NA	shARF6	Day_3	ChEA3	gene_set_query	363	ZNF91	458.7	ARCHS4 Coexpression,905;Enrichr Queries,282;GTEx Coexpression,189	MAPKBP1,SNAP25,DENND1B,BTG2,PANK3,BTG1,PGAP1,ANKRD36,CHD7,JMJD1C,IRS2,SLC2A3,PKD1,ZFYVE28,RGS2,CCND2,SESN3,ZSCAN30,OIP5-AS1,PSD3,AKT3,BBX,MAP3K9,PPFIA4,JUNB,MCF2L2,RALGPS1,PCMTD1,PNISR,GABARAPL1,ZNF483,WSB1,HMGCS1,TMEM178A,NCOA3,TSC22D3,ZBTB37,ETV1,PAX6,MYT1,DUSP6,PJA2,PTP4A3,CACNB4,CTDSP2,DDIT4,VN1R1,HECA,L3MBTL1,SPTBN4,NDRG4,INSIG1,SATB2,TRANK1,RHOBTB3,GLRX,ADD3,NDRG1,FAM214A,ZBTB41,FSTL5,ZMAT3,TP53INP1,SRGAP3,STRCP1,METTL7A,CKB,GBP2,SLC38A2,MIR600HG,MBD5,PRRT2,MYEF2,ZNF382,GDF15,GAD1,KLHL28,PLEKHA6,KLHL24,ACVR2B,NFKBIA,COL3A1,DLG2,HOOK2,BCL6,AGO3,CCNG2,CAPRIN2,BHLHE40,PDCD4,CREBRF,YPEL5,BRWD1
NA	shARF6	Day_3	ChEA3	gene_set_query	364	ZNF518A	459	ARCHS4 Coexpression,746;Enrichr Queries,476;GTEx Coexpression,155	ZNF496,LMBR1L,DENND1B,BTG2,PGAP1,ANKRD36,PHF1,PTPRVP,JMJD1C,EFCAB13,MYSM1,SLC4A5,SENP7,PTAR1,ZMYM2,WDR90,SALL4,BBX,CEP290,RBM6,PCMTD1,PNISR,WSB1,IFT140,NCOA3,ZBTB37,TET1,GOLGA8M,DICER1,NAV2,PTBP2,GOLGA2P5,KAT2A,GAN,ZC3H11A,CTDSP2,MTF2,DDIT4,FAM76B,ZNF678,ZNF236,LCORL,CACUL1,DCP2,ISYNA1,WBP2,ZBTB44,PLA2G6,ADD3,FAM214A,HDAC6,ZBTB41,MBTD1,TP53INP1,NPHP3,GPBP1L1,RICTOR,APBB3,SLC38A2,IVNS1ABP,CDRT4,ZNF184,DNAH14,SETDB2,ZNF76,KLHL24,OXR1,MIB1,PAN2,MLLT10,PIKFYVE,CDK6,TTLL3,HOOK2,PDXDC2P,UVSSA,BHLHE40,CREBRF,PKN1,BRWD1,BRWD3,R3HDM2
NA	shARF6	Day_3	ChEA3	gene_set_query	365	ZNF506	459.7	ARCHS4 Coexpression,685;Enrichr Queries,666;GTEx Coexpression,28	SETD5,ZBTB25,ANKRD36,RASEF,JMJD1C,IRS2,SLC2A3,ZC3H6,IKZF2,WASH2P,ING4,ADAMTS4,SENP7,THAP9-AS1,HELB,CCND2,RPS6KA5,AP1G2,SESN3,OPHN1,CA5B,ZNF844,MCF2L2,SBF2,RBM33,RALGPS2,DUSP4,PNISR,RAB2B,RNF44,USP49,NCOA3,PDE4D,ZBTB37,LINC00173,PDE4C,LMO7,FAM126B,FOXP1,PTP4A3,NPEPL1,RNF125,CATSPERG,ZNF439,MTF2,FAM193B,ZNF678,HECA,GLCCI1,NEIL1,DCP2,CUL9,WBP1,PLAG1,PKD1L2,ADD3,FUT1,PHF21A,FCHO1,TP53INP1,ZKSCAN3,PLCG1,METTL7A,GBP2,ZNF862,CYTH1,ANKZF1,ZNF585A,ACBD7,MYEF2,TRIM41,BTN2A2,ZNF382,ZBTB10,PBX2,ZNF76,MARCH9,KLHL24,CLK1,CCDC88B,NR4A2,PRPF39,CDK6,HOOK2,AGO3,BHLHE40,CREBRF,PKN1,ZNF775,BRWD1,ZNF774,EZH1,YPEL3,ZNF354C,ZNF850
NA	shARF6	Day_3	ChEA3	gene_set_query	366	EOMES	460.4	Literature ChIP-seq,117;ARCHS4 Coexpression,247;Enrichr Queries,519;ReMap ChIP-seq,290;GTEx Coexpression,1129	RAB3B,CDA,IFITM1,GFI1,AQP6,TNC,TESK2,JMJD1C,MSI1,SAT2,IKZF2,NDST2,RNF112,RGS2,CCND2,DPYSL4,SALL4,PIM1,MAP3K8,MAP3K9,PRSS8,IER5,JUNB,PPFIA4,PPP1R16B,PNISR,ZNF18,CHRNB1,PCID2,IST1,FBXO2,HLA-B,SYTL1,DLEC1,ATP1B2,MYT1,SYTL3,CLIP2,CCDC80,FEZ1,DDIT4,FEZ2,ZNF438,HECA,PTPRCAP,XIST,LINC00884,ATF3,OPTN,PFKFB2,ZNF396,NRN1,ABHD4,RHOBTB3,GATA3,DTX3,FBLN2,PHF21B,PGBD1,CTIF,SOCS3,CYP27B1,NUAK1,ASIC4,DPH1,PMAIP1,KCNMB4,APOE,RAB11FIP4,MAP2K6,IVNS1ABP,GADD45B,APOBEC3G,TNFSF15,KLHL28,SETDB2,ABCA7,ISG15,SSH2,FOSL2,EIF1,CCDC88B,COL1A1,BST2,NR4A2,XKR8,MLLT10,NR4A1,PTPRE,IBTK,STAG3,HOOK2,BCL6,BHLHE40,BCL3,NACAD,COL9A2,MXD1,ZNF532,BRWD3,CDKN1C,SETD5,SNAP25,BTG2,CDKN1B,WNT2B,CITED4,CHD7,QPRT,PIK3CD,SLC2A3,EFCAB13,ITGAL,CHD2,ASGR1,GLI2,SEPT6,SIX4,JARID2,CEP290,MCF2L2,GAL3ST4,HAVCR2,DUSP4,EMX1,ARG2,TESC,LMNTD1,NCOA3,TSC22D3,ARHGEF16,VWA5A,ANO8,SEPT1,PAX6,BTN3A2,CBFA2T2,DUSP6,PATL2,ARL4D,PTP4A3,IGDCC4,ELF3,ZNF516,CRY1,RBM20,ALDOC,BIRC3,PTGER4,CAMK2D,CEBPB,GDPD1,GLRX,PPM1J,ADD3,PRAM1,CECR2,FGD6,FAM184A,GSC,GPC2,LINC00910,RN7SL541P,STX3,GBP2,RPL36AP43,REM2,CDRT4,GCH1,GAD1,DEF6,HYPK,PLEKHA7,TTC39B,PROB1,FMNL1,MORN4,CD7,CCNG1,TCEA3,CD247,RAB17,YPEL5,YPEL3,YPEL2
NA	shARF6	Day_3	ChEA3	gene_set_query	367	ZEB2	462.3	ARCHS4 Coexpression,611;Enrichr Queries,701;ReMap ChIP-seq,96;GTEx Coexpression,441	SNORA9,JMJD1C,BACH1,GLDN,ZFYVE28,SYNGAP1,ZSCAN31,AKT3,PRSS8,JUNB,HES7,DNAAF3,NFKBIL1,DHDH,DLEC1,TMEM170B,MTURN,RUNX2,CCDC80,FEZ1,DDIT3,DDIT4,ALPK1,STX1A,ATF3,GRB7,SPTBN4,NYAP1,CFH,TRANK1,LYPD3,LOH12CR2,SEC14L1,KCNMB4,APOE,RAB11FIP4,PRRT1,PPP1R26,STAT5A,CDK18,NR2F1,PBX2,ABCA7,NR1D2,LYZ,OCEL1,FOSL2,MED13L,COL1A1,GRIN3B,COL1A2,STAG3,SNAI1,SSPO,PRR36,SETD5,BTG2,BTG1,LINC01270,PHF1,QPRT,CITED4,MYL6B,BBC3,RNF157,TRIM7,PRX,TK2,JARID2,JAK2,LINC01023,DUSP1,CCDC114,NCOA3,LINC00173,PRSS16,GAB2,TMC6,BTN3A2,DUSP6,RNF168,TLR1,KAT2B,PDIK1L,RAPGEF3,TNXB,SLC43A3,SATB2,AMN1,ARVCF,GPC2,RICTOR,FLNC,LINC-PINT,ZNF467,CA11,GDF15,IGIP,ZNF76,MIAT,PER1,COL3A1,YPEL1,MIDN,ANKRD36,ZSCAN9,GUCA1B,TNC,IRS2,HMGN4,ZFP36,RGS2,HELB,CCND2,SESN2,PIM1,SEMA6B,RNF44,NKX6-2,ZBTB37,FRMD4B,FOXP1,CLIP2,FRMD5,PFKFB2,ISYNA1,RHOBTB3,LTBP4,FOXO4,FUT1,AGER,NDRG1,SOCS3,ASIC4,ZKSCAN3,BMF,LONRF3,ZBTB18,ACBD4,ARHGEF37,MIR616,SSH2,INHBE,GGN,PAN2,NR4A2,PTPRE,CDK6,DLG2,HOOK2,BCL6,BHLHE40,RNF182,NACAD,GAL3ST1,SLC2A3,CHD2,HAPLN2,ADAMTS4,SPRED3,FAM178B,SENP7,DBP,EFHD1,EMILIN2,PGPEP1,GAL3ST4,PLEKHG2,KSR1,SH2D3C,NAV2,SEPT4,PTP4A3,PSRC1,ZMIZ1-AS1,IL1RAPL1,ANG,KDM7A,NLGN3,CEBPB,PPM1N,PBXIP1,ADD3,HDAC9,HDAC6,PARD6B,SLC2A1-AS1,TNNI3,SASH1,SPAG9,TRIM41,ZNF184,MAP1LC3B2,ARID3A,CLCN6,CD7,KLF9
NA	shARF6	Day_3	ChEA3	gene_set_query	368	ZNF585B	462.3	ARCHS4 Coexpression,439;Enrichr Queries,293;GTEx Coexpression,655	ERRFI1,BTG2,BTG1,RASEF,IRS2,SLC2A3,PCSK4,TMEM191C,SLC4A5,ING4,HELB,SYNGAP1,RPS6KA5,SESN3,ZSCAN30,AKT3,TCP11L2,ZNF844,PIM3,JARID2,PGPEP1,NINL,CEP290,MCF2L2,DUSP4,ARL10,PNISR,ZNF285,GABARAPL1,ZNF284,IFT140,NCOA3,TSC22D3,PDE4D,DLEC1,LMO7,KSR2,CBFA2T2,RUNX2,FOXP1,PTP4A3,CTDSP2,CATSPERG,ZNF439,DDIT4,TSSK6,HECA,CRELD1,ALPK1,TBC1D28,TBC1D26,CAPS2,L3MBTL1,TRANK1,PKD1L2,DTX3,ADD3,NDRG1,PHF21A,PGBD1,TP53INP1,PMAIP1,GPC2,HIVEP2,ZNF862,ZNF585A,ZNF221,ACBD7,MYH7B,MBD5,ZNF382,ZNF184,GDF15,ZNF76,SMAD9,KLHL24,PNRC1,PAN2,CDK6,PDP2,PDE10A,AGO3,HOOK2,BCL6,BHLHE40,KLF9,JMY,CREBRF,PKN1,ZNF532,ZNF774,ZNF354C,ZNF850,PRR36,YPEL2
NA	shARF6	Day_3	ChEA3	gene_set_query	369	CREB3L4	462.7	ARCHS4 Coexpression,274;Enrichr Queries,148;GTEx Coexpression,966	SPON2,BTG2,ARHGAP8,SYCP2,RASEF,ATP2A3,ABAT,IRS2,CHD3,HID1,ELK4,KRTCAP3,RGS2,ZFP36,DEPTOR,LURAP1L,EFHD1,PRSS8,JUNB,SAMD11,GABARAPL1,KLF13,NCOA3,TSC22D3,ARHGEF16,TBC1D8,SYTL1,DLEC1,CBFA2T2,DUSP6,OVOL2,VMAC,PTP4A3,PSRC1,ELF3,ESRP1,CTDSP2,DDIT4,CKS2,ALDOC,NEIL1,ATF3,PDE9A,LLGL2,GRB7,INSIG1,TMPRSS2,GATA3,NDRG1,FAM214A,SELENBP1,MUC1,SLC25A29,ERBB3,RAB26,CPAMD8,TP53INP1,MXI1,GSE1,BMF,HOXA11-AS,CKB,ANKZF1,LRRC75B,HOMER2,GDF15,CDC42BPG,ISG15,KLHL24,TPD52L1,NR4A1,H1F0,EFNA3,MLPH,HOOK2,BCL6,PIK3IP1,SGSM3,CCNG2,TCEA3,BHLHE40,BCL3,PDCD4,PKN1,DEGS2,YPEL3,TJP3
NA	shARF6	Day_3	ChEA3	gene_set_query	370	ZNF814	463	ARCHS4 Coexpression,728;GTEx Coexpression,198	WFIKKN1,ZBTB25,CHD7,RASEF,WASH2P,NUDT6,ZFYVE28,RNF112,HELB,RPS6KA5,AP1G2,CA5B,ZSCAN30,TMEM105,PPFIA4,MCF2L2,RALGPS1,ZNF121,ZNF285,TMEM178A,MINK1,PAX6,MYT1,CATSPERG,VN1R1,TNFRSF25,NEIL1,L3MBTL1,SPTBN4,ZBTB46,PKD1L2,FBXO44,ZBTB3,DICER1-AS1,RAB26,TRIM46,SRGAP3,ZNF862,ZBTB18,ACBD7,PRRT2,ZNF382,MARCH9,HYPK,CCDC88B,AGO3,SSPO,ZNF774,UNC79,ZNF850
NA	shARF6	Day_3	ChEA3	gene_set_query	371	LHX3	464	ARCHS4 Coexpression,243;Enrichr Queries,946;GTEx Coexpression,203	RAB3B,UCN,GFI1,TNC,ICAM5,HOXA13,SYNGAP1,AP1G2,PIEZO2,PDE4A,KIF21B,SAMD11,TSPYL2,KSR1,DNAAF3,NCOA3,TESC,PAX6,DLEC1,KSR2,VWA5B2,CBFA2T2,MYT1,ARFGAP1,SLC9A3,PTP4A3,SCG5,PHLDB3,ATF3,STX1A,L3MBTL1,PTGER4,HDAC5,SPTBN4,LTK,SHC2,PLEKHH3,DLX4,LHB,SHOX2,PBXIP1,GATA3,NPAS1,HDAC6,FOXO1,CACNA1H,PHF21B,TGFBR3L,CACNA1I,NEURL1B,ASIC4,RASD1,DPH1,PRDM16,GSE1,BMF,FLNC,CDRT4,NTNG2,GAD1,CDC42BPG,NR2F1,ZNF76,MARCH9,PLEKHA6,ABCA7,NFATC1,ARID3A,MIAT,DLK1,BAIAP3,TBX2,NR4A2,H1F0,AGO3,CALY,HOOK2,DLG4,BHLHE40,RNF182,LHX6,COL9A2,PLCH2,RCOR2,UNC79,PRR36
NA	shARF6	Day_3	ChEA3	gene_set_query	372	ZBTB43	465.3	ARCHS4 Coexpression,1021;Enrichr Queries,13;GTEx Coexpression,362	OTUD4,ERRFI1,JMJD1C,IRS2,RGS2,ZFP36,MACROD1,MAP3K8,PIM3,LZTS2,IER5,JUNB,CHRNB1,GABARAPL1,WSB1,PHKA1,DLEC1,OBSCN,DDIT3,RRAGD,DDIT4,HECA,OPTN,ATF3,INSIG1,NDRG1,FOXO1,BCL2L13,SOCS3,IRAK2,PMAIP1,HIVEP2,PLCG1,SLC38A2,MCL1,IVNS1ABP,GADD45B,ZNF382,ZBTB10,PBX2,NR1D2,KLHL24,EIF1,NFKB2,MED13L,FOSL2,NR4A2,NFKBIA,FAM160A1,NR4A1,CDK6,HOOK2,BCL6,AGO3,BHLHE40,BCL3,JMY,CREBRF,GTF2IRD1,HBP1,MXD1,CPEB2,ZNF774,RYR1,BTG2,BTG1,SLC2A3,CHD2,MYOM3,SIX4,TMEM105,JARID2,INSL3,MCF2L2,DUSP4,STPG1,NCOA3,TSC22D3,PDE4D,MINK1,SPTB,DUSP6,ARFGAP1,METTL22,PTP4A3,GAN,CTDSP2,CATSPERG,ADSSL1,SMTNL2,TRIM54,KDM7A,BIRC3,CEBPB,PERM1,PRICKLE3,GLRX,PKD1L2,CACNG6,RICTOR,FNIP1,MEF2D,LDLR,CYTH1,SPAG9,KCNJ11,GDF15,PROB1,KANSL2,KLF9,PKN1,SLC25A36,PTPN3
NA	shARF6	Day_3	ChEA3	gene_set_query	373	POU3F2	465.5	Literature ChIP-seq,120;ARCHS4 Coexpression,182;Enrichr Queries,1200;GTEx Coexpression,360	ARHGEF26-AS1,PGAP1,GFI1,TNC,GPR63,ABAT,MSMO1,IRS2,NUDT6,CCDC102B,HERC5,RGS2,CCND2,OPHN1,DPYSL4,AKT3,FGFR1OP2,PIM1,PIEZO2,BBX,KIF21B,SOX6,DIP2C,EPHA7,FBXW7,TMEM178A,FBXO2,DLEC1,ATP1B2,MTURN,FOXP1,CLIP2,FRMD5,FEZ1,ZNF438,HHIPL1,ZNF678,ANKRA2,CGGBP1,ZNF397,GPM6A,NRN1,CFH,AASDH,CREM,RHOBTB3,GATA3,PRDM10,SPATA7,PHF21B,TTBK2,MBTD1,FAM160B1,LOH12CR2,ZMAT3,PRDM16,ZKSCAN8,HRH4,HESX1,KCNMB4,TPPP,KIF3C,SRGAP3,HIVEP2,LONRF1,RAB11FIP4,SOCS4,ACBD7,ZBTB18,LINC01122,KLHL28,SETDB2,NR2F1,DCLK2,DNAJC12,KLHL24,SSH2,MED13L,POU6F1,GNAO1,NR4A2,OCLM,SEPSECS,ARHGAP32,DLG2,CDK6,COL1A2,HOOK2,BHLHE40,RNF182,SPDYA,GNRH1,HBP1,RCOR2,ZNF532,SNAP25,DENND1B,DYRK2,THRA,CAB39L,CHD7,STON2,ZC3H6,CHD2,GLI2,NHSL1,PSD2,CNTRL,TCP11L2,JAK2,CEP290,PCMTD1,HMGCS1,NCOA3,COMMD3,ETV1,PAX6,SEPT4,FAM126B,WNT16,DUSP6,PJA2,PTP4A3,RAP2B,CKS2,CRY1,ALDOC,MAPT,DCP2,BIRC3,NLGN3,CAMK2D,DNAH7,PLAG1,SATB2,WNT8B,KIAA1211,DLL1,ZBTB41,THBS4,ATOH7,CACNG7,STOX2,FSTL5,SLITRK3,GPC2,RICTOR,CKB,KANSL1L,ANKRD50,JAM2,PURG,SPAG9,BCHE,MYEF2,TRIM41,GAD1,IGIP,AKR1C3,ACVR2B,TBX4,TBX2,MIB1,COL3A1,PRPF39,PDE10A,NOVA2,CCNG2,CCNG1,KLF9,ALDH8A1,KIAA1958,SLC25A36,CEP44
NA	shARF6	Day_3	ChEA3	gene_set_query	374	ZNF529	465.7	ARCHS4 Coexpression,1106;Enrichr Queries,160;GTEx Coexpression,131	ZBTB25,JMJD1C,IRS2,RNF112,HELB,CCND2,RPS6KA5,SESN3,ZSCAN30,AKT3,ZNF844,CEP97,PPP1R16B,ZNF285,YOD1,DLEC1,MYT1,CACNB4,DDIT3,DDIT4,HECA,ATF3,L3MBTL1,SPTBN4,NDRG4,DTX3,ZNF25,FBXO44,ZMAT3,PMAIP1,SRGAP3,SLC38A2,PDZD7,PRRT1,ACBD7,HACE1,PRRT2,ZNF382,KLHDC1,ZBTB10,NR1D2,KLHL24,POU6F1,CDK6,HOOK2,AGO3,CAPRIN2,BHLHE40,JMY,CREBRF,ZNF415,NACAD,BRWD1,ZNF774,BTG2,BTG1,ZC3H6,FAM102B,CA5B,PSD3,JARID2,MCF2L2,ZNF121,NCOA3,PGM2L1,PTBP2,PTP4A3,CTDSP2,CATSPERG,VN1R1,VAMP4,CAPS2,BIRC3,PLAG1,PKD1L2,ADD3,FAM214A,HDAC9,ZBTB41,STOX2,TAF1D,TP53INP1,MXI1,TRIM46,NRIP3,KANSL1L,LDLR,PURG,ZNF585A,MBD5,GDF15,IGIP,OXR1,TARBP1,CLCN6,TCEA2,PDCD4,PKN1,ZNF850
NA	shARF6	Day_3	ChEA3	gene_set_query	375	ZNF671	465.7	ARCHS4 Coexpression,935;Enrichr Queries,113;GTEx Coexpression,349	GFI1,IRS2,UBE2L6,ICAM5,ZFYVE28,RNF112,RGS2,CCND2,SESN3,ZSCAN30,TNFSF10,ZNF844,PPFIA4,JUNB,TSPYL2,ZNF285,WSB1,TMEM178A,MYH15,DLEC1,MYT1,DDIT3,DDIT4,ZNF439,HECA,ATF3,SPTBN4,NDRG4,UBA7,TRANK1,CACNA1I,CPAMD8,PMAIP1,BMF,SRGAP3,ZBTB18,CBX7,PRRT2,PLK5,HACE1,ZNF382,GADD45B,MARCH9,TINCR,CCDC88B,BST2,NR4A2,HOOK2,BCL6,BHLHE40,BCL3,SSPO,MXD1,EZH1,BTG2,CALCOCO1,BTG1,WFIKKN1,CGB7,CHD7,SLC2A3,PKD1,GPR132,SEPT6,JAK3,DUSP4,NCOA3,TSC22D3,PDE4D,SH2D3C,ETV1,PAX6,BTN3A3,DUSP6,PTP4A3,CTDSP2,VN1R1,TNFRSF25,IRF9,BIRC3,PTGER4,ZBTB46,PBXIP1,GACAT2,FAM214A,FSTL5,CECR2,GNG7,TP53INP1,METTL7A,GBP2,ZNF862,SASH1,MIR600HG,GDF15,MYO16,PIK3IP1,KLF9,PKN1,CD247,YPEL3,YPEL2
NA	shARF6	Day_3	ChEA3	gene_set_query	376	FOXJ3	466	ARCHS4 Coexpression,543;Enrichr Queries,586;GTEx Coexpression,269	OTUD4,RYR1,SETD5,KDM5B,CDKN1B,BTG1,MT-ND5,PANK3,CHD7,DCAF8,JMJD1C,ZC3H6,CHD3,CHD2,MYSM1,ELK4,ZXDA,RGS2,ZFP36,ZMYM2,SIX4,SESN3,BBX,JARID2,INSL3,RBM33,FNBP4,PRKAB2,WSB1,KLF13,TTC32,NCOA3,TSC22D3,DICER1,SPTB,FOXP1,CIT,UHMK1,FAM133B,OBSCN,RNF169,CTDSP2,ZC3H11A,DDIT4,MTF2,SMTNL2,OPTN,KDM7A,WDR26,INSIG1,ZBTB44,NR2C2,FAM214A,FOXO1,PHF21A,CACNG6,ZKSCAN8,RICTOR,APBB2,GPBP1L1,HIVEP2,MEF2D,SLC38A2,CYTH1,MCL1,SPAG9,KCNJ11,GADD45B,KLHDC1,PBX2,NR1D2,KLHL24,MED13L,MLLT10,CDK6,HOOK2,BCL6,KANSL2,KLF9,BHLHE40,PKN1,BRWD1,SLC25A36
NA	shARF6	Day_3	ChEA3	gene_set_query	377	BARHL1	467.3	ARCHS4 Coexpression,15;Enrichr Queries,1271;GTEx Coexpression,116	SNAP25,RAB3A,WFIKKN1,THRA,GFI1,CHD7,AATK,PKD1,GLI2,ZFYVE28,RNF112,SYNGAP1,RIMS3,DPYSL4,OIP5-AS1,PSD3,PPFIA4,PPFIA3,HS3ST3B1,EMX1,EPHA7,TMEM178A,NCOA3,LMTK3,ETV1,PAX6,ATP1B2,DUSP8,SEPT4,MYT1,HPCAL4,MTURN,DNM1,CLIP3,STX1B,CLIP2,PTP4A3,TNFRSF25,MAPT,ATF3,SPTBN4,NAPB,BRSK1,NDRG4,NRN1,NYAP1,ARHGEF25,SHOX2,TMEM59L,CHRD,TRANK1,GATA3,FBXO44,GACAT2,DLL1,PHF21B,FSTL5,CACNG7,ARVCF,RAB26,GSC,PRDM16,TRIM46,MGAT3,SLC17A7,SRGAP3,STRCP1,KIF3C,TPPP,PDZD7,PURG,PACSIN1,ZBTB18,NTNG2,CA11,CBX7,PRRT2,PLK5,ZNF382,GAD1,NR2F1,PLEKHA6,TBX4,TBX2,NR4A2,GNAO1,TEF,DLG4,BHLHE40,SSPO,LHX6,RCOR2,PRR36
NA	shARF6	Day_3	ChEA3	gene_set_query	378	YBX3	468.5	ARCHS4 Coexpression,198;GTEx Coexpression,739	RYR1,MYOM1,MAST2,PERM1,FHL1,GLRX,LDB3,FOXO4,MYOM3,CACNG6,BCL2L13,SIX4,MACROD1,SPEG,FLNC,MEF2D,CHRNB1,USP25,KCNJ11,ACTN3,S100A1,PDE4D,TNNC1,PGAM2,TRPT1,PBX2,PHKA1,SPTB,MSS51,PROB1,METTL22,PTP4A3,PHOSPHO1,OBSCN,KANSL2,PPP1R3B,TCEA3,ADSSL1,SMTNL2,TRIM54,OPTN,YPEL3
NA	shARF6	Day_3	ChEA3	gene_set_query	379	CREM	469.2	Literature ChIP-seq,81;ARCHS4 Coexpression,722;Enrichr Queries,102;ReMap ChIP-seq,73;GTEx Coexpression,1368	MT-ND5,DCAF8,TMEM91,BACH1,PTPDC1,GLDN,ZFYVE28,NDST2,ELK4,KRTCAP3,GPR176,SYNGAP1,WDR90,FGFR1OP2,LIPG,IER5,JUNB,HES7,FNBP4,ZNF18,PRKAB2,GABARAPL1,WSB1,DNAAF3,DHDH,DICER1,HCFC2,EML2,SYTL3,SULT2B1,ISL2,DDIT3,ZC3H11A,DDIT4,RFX5,FEZ2,ATF7,VPS28,ATF3,CGGBP1,OPTN,ATF4,EXD1,MTMR3,AASDH,MTMR4,PLA2G6,FAM160B1,CEP70,PLCG1,HOXA11-AS,FDFT1,PRRT1,PRRT2,HACE1,CHKB,SNAI3,PBX2,ABCA7,NR1D2,NFATC1,NR1D1,EIF1,FOSL2,GRIN2D,MLLT10,ABTB1,GRIN3B,AGO3,SFXN3,SNAI1,HBP1,AVL9,CPEB3,CPEB2,PRR36,EZH1,CDKN1C,BTG2,CDKN1B,BTG1,WFIKKN1,PHF1,QPRT,BBC3,ING4,RNF157,GPR132,TRIM7,SH3BGRL2,TCP11L2,JARID2,JAK2,HAVCR2,PCMTD1,DUSP4,SNORA70,ARG2,WDR37,DUSP1,IFT140,TMC6,FAM126B,COQ10B,PRSS12,DUSP6,PGM2L1,CIT,RNF168,RNF169,CKS2,RCCD1,VAMP4,PPARA,RNASEK,WDR26,PELI2,PROCA1,FGD6,SLC17A7,RICTOR,LINC-PINT,CKB,STX2,ZSWIM4,MEF2D,LDLR,LRRC23,DEF6,TARBP1,TTLL3,SNX16,MORN4,YPEL1,RLIM,PKN1,YPEL5,YPEL3,PLCD1,SLC27A1,RAB3A,DGKD,IRS2,FBXO24,SAT1,RAB43,EFEMP2,HMGN4,ZFP36,SESN2,PIM1,PIM3,MAP3K8,MAP3K9,LZTS2,SEMA6B,PNISR,RAB2B,RNF44,NKX6-2,FBXO17,AIP,VASH2,TC2N,CLIP2,FRMD5,TSSK6,PTPRCAP,PFKFB2,SHC2,INSIG1,DLX6,ABHD1,CREM,RHOBTB3,FOXO4,FBXO44,NPAS1,FOXO1,SPATA7,PHF21B,SOCS3,BCL2L13,TTLL13P,BMF,NKX6-1,SLC38A2,MCL1,CCDC17,GFPT1,NFKB2,RCAN1,CDK6,BCL6,BCL3,MAP3K10,MYCBPAP,NACAD,ZNF775,TRIM71,LMBR1L,SYCP2,ONECUT3,ZC3H6,PSD2,PPP1R13L,EMILIN2,PGPEP1,PLEKHG2,SH2D3C,ARNT,WIPI1,TRAF1,ARFGAP1,PTBP2,PATL2,DUSP22,PPM1A,ARL4D,PTP4A3,CTDSP2,IL1RAPL1,TRAF5,ANG,LCORL,BIRC3,CEBPB,PLEKHH2,PLEKHH3,ACSS2,ZBTB46,PLAG1,WBP2,PPM1N,PBXIP1,PPM1J,FOXK1,ZBTB44,ZBTB41,CECR2,STOX2,PARD6B,DNAJB5,RAB24,TNNI3,FNIP1,DCAF11,SPAG9,CDRT4,TRIM41,CDC42BPG,SPAG4,TBX6,OXR1,PNRC1,SYT17,NOVA2,KLF9,PDCD4,SLC25A36,ERRFI1,IFITM1,JMJD1C,ICAM5,NUDT6,RPS6KA5,HABP4,KIF21B,ATXN7L2,NFKBIL1,ENTPD8,DLEC1,YOD1,TMEM170B,OVOL1,MXRA8,ULK2,HECA,FLYWCH1,LLGL2,GIPR,PPP1R35,STXBP2,ZBTB5,TTBK2,PGBD1,SEC14L1,GSE1,RFPL3S,RIMKLB,RAB11FIP4,GADD45B,FAM78A,PARP12,OCEL1,MED13L,RPS27,CALY,STAG3,GKAP1,SPDYA,RYR1,KIF17,PCSK4,ANKRD9,EPB41L4B,NUDCD2,AUH,PRX,UBXN7,NDEL1,RALGPS2,PSD,CCDC110,ZHX3,CCDC114,NCOA3,TSC22D3,MINK1,ANO8,COMMD3,PRPF40B,BTN3A2,GAB2,CBFA2T2,RAP2B,PDIK1L,GAN,CRELD1,GLCCI1,DCP2,PTGER4,GDPD1,PRICKLE3,HSD17B7,CAMKK1,AMN1,ARVCF,FAM184A,GPBP1L1,APBB2,APBB3,UBL4B,CA11,CD72,GCH1,CD70,GDF15,DKKL1,MIB1,PER1,PRPF39,PER3,MT-RNR2,STK17B,CCNG2,STAC2,TCEA2,TJP3,OTUD4,MIDN,RASEF,MSMO1,ACRBP,RGS2,CCND2,IGFLR1,TEKT3,PPFIA3,CHRNB1,PCID2,LMTK3,PRSS53,PHOSPHO1,TBC1D20,ODF3B,HHIPL1,WDFY2,UBE2V1,IDI1,ISYNA1,NDRG4,NPR1,KLHL17,TMEM59L,LTBP4,ARHGAP19,FUT1,AGER,NDRG1,DNAJC27,CACNA1H,IRAK2,UAP1L1,PMAIP1,NPHP3,TBC1D17,NDUFV2,LONRF1,ANKZF1,PDZD7,PPP4R1L,IVNS1ABP,CBX7,UBE2H,ACBD4,KLHL28,KLHDC1,TRPV2,ISG15,KLHL24,SSH2,GGN,INHBE,NR4A2,NFKBIA,CLK1,PAN2,GNAO1,NR4A1,SEPSECS,EFNA3,H1F0,HOOK2,ATG16L2,DLG4,BHLHE40,JMY,MXD1,BRWD1,MXD3,KDM5B,TNFAIP8,DYRK2,USP32,MAST2,CHD7,SLC2A3,CHD3,CHD2,MYSM1,PKD1,TMEM191C,HAPLN2,SPRED3,FAM178B,FLCN,DBP,BCL7A,PDE4A,DACT3,RBM33,RBM6,KLF11,DDX59,USP49,KLF13,TTC32,PDE4D,RNF208,TRPT1,SEPT1,NAV2,SYNGR3,PJA2,DNM1,CRY1,MVD,KDM7A,FAM72A,OTUB2,CAMK2D,PERM1,ADD3,CYTH3,MUC1,TAF1D,SLC2A1-AS1,CLMN,GNG7,MXI1,NT5DC3,NRIP3,GBP2,MAPK6,CYTH1,SASH1,HES4,USP25,ARID3A,DLK1,PIKFYVE,WEE1,PDE10A,TEF,PIK3IP1,ERCC6
NA	shARF6	Day_3	ChEA3	gene_set_query	380	SMAD5	470.3	ARCHS4 Coexpression,392;Enrichr Queries,707;ReMap ChIP-seq,269;GTEx Coexpression,513	MIDN,PANK3,SNORA9,HJURP,JMJD1C,LRRC70,ICAM5,TMEM91,CCDC28B,ELK4,ZXDA,PTAR1,EFEMP2,ZFP36,SYNGAP1,CCND2,WDR90,AKT3,IGFLR1,BBX,PIM3,KIF21B,IER5,FNBP4,RNF44,WSB1,NFKBIL1,AIP,HLA-B,HSD11B1L,UBALD2,DLEC1,DICER1,FOXP1,UHMK1,DDIT3,MXRA8,ZNF558,ODF3B,ATF7,PTPRCAP,VPS28,ATF4,ISYNA1,INSIG1,STXBP2,RHOBTB3,RASGRP2,AGER,FOXO1,RRAS,ZMAT3,ZKSCAN8,INPP5E,NPHP3,APOE,TBC1D17,SLC38A2,FDFT1,MCL1,STAT5A,PRRT2,FAM78A,TRPV2,PBX2,ABCA7,MIR616,TNRC6C-AS1,AZU1,KLHL24,MED13L,EIF1,CCDC88B,SCARNA9,RPS27,CDK6,HOOK2,BCL6,DLG4,BHLHE40,HBP1,BRWD1,BTG2,PHF1,CHD7,ATP2A3,PIK3CD,MYL6B,SLC2A3,CHD2,ITGAL,MYSM1,BBC3,DBP,ZMYM2,RASGEF1A,RN7SL381P,PSD,SNORA70,PLEKHG2,NCOA3,ARNT,TRPT1,SEPT1,TMC6,TRAF1,ARAP1,SYNGR3,DUSP6,PJA2,PATL2,PPM1A,KAT2B,MMP14,PTP4A3,CTDSP2,RN7SL146P,IRF9,WBP2,SLC43A3,PPM1N,PRICKLE3,PROCA1,ADD3,FCHO1,NT5M,RICTOR,ANKRD50,LDLR,SASH1,CYTH1,CDKN2D,SPAG9,LRRC23,TRIM41,ARID3A,TBX6,DEF6,PLEKHA8,MIB1,PER1,WEE1,FMNL1,TTLL3,CCNG1,TCEA2,MAP3K14-AS1,PKN1,RBM43,CEP44,ZNF354C,YPEL3,SLC25A36
NA	shARF6	Day_3	ChEA3	gene_set_query	381	VDR	471.4	Literature ChIP-seq,5;ARCHS4 Coexpression,541;Enrichr Queries,624;ReMap ChIP-seq,150;GTEx Coexpression,1037	ERRFI1,IFITM1,MT-ND5,TRAF3IP2,TMEM91,BAIAP2L2,CREB3L3,WDR90,TNFSF10,PRSS8,IER5,JUNB,HES7,STARD5,RSAD1,ENTPD8,DLEC1,RUNX2,SULT2B1,DDIT4,FLYWCH1,ATF3,LLGL2,ATF4,GRB7,STXBP2,GATA3,DPH1,HIVEP2,FDFT1,PRRT2,SETDB1,GADD45B,NR1D1,OCEL1,EIF1,FOSL2,COL1A1,CCDC88B,COL1A2,BTG2,CDKN1B,BTG1,LINC01270,FAM57B,MTMR11,MYL6B,PCOLCE-AS1,GPR132,NHSL1,TRIM7,PRX,PSD,DUSP4,SNORA70,ZHX2,DUSP1,NCOA3,MINK1,IL18,ANO8,TMC6,DUSP6,NAALADL1,KAT2B,MMP14,SLC7A7,LINC00963,TLR10,RCCD1,PTGER4,PROCA1,SNX30,DCST2,AMN1,MISP,LDLR,HOXB-AS1,CCL22,GDF15,HOXB-AS3,ZNF76,PLXDC1,PER1,COL3A1,PDP2,MT-RNR2,MT-RNR1,PKN1,TJP3,UGT1A10,MIDN,RAB3A,DGKA,TNC,MSMO1,FBXO24,SAT1,EFEMP2,ZFP36,RGS2,CCND2,RGS9,FBXW7,VASH2,UBALD2,PCOLCE,COX6B2,TICAM1,SDCBP2,MUC3A,SLC9A3,ODF3B,UBE2V1,ARHGEF28,INSIG1,KRBA2,FBLN2,NDRG1,FUT3,SOCS3,IRAK2,UAP1L1,STAP2,BMF,CCDC33,LONRF1,SLC38A2,MCL1,ACBD4,LRRC75B,ATP8B1,NFKB2,NFKBIA,NR4A2,PYY,NR4A1,CDK6,BCL6,ATG16L2,HOOK2,DLG4,BHLHE40,BCL3,DEGS2,MXD1,CHD7,CHD3,PKD1,DBP,PPP1R13L,TMEM105,EMILIN2,CFAP45,PLEKHG2,KLF13,HMGCS1,PDE4C,RNF208,TRPT1,SEPT1,ARAP1,SYNGR3,DUSP22,PPM1A,PTP4A3,ZMIZ1-AS1,ELF3,ESRP1,CTDSP2,ANG,BIRC3,LINC00482,LAMA5,CEBPB,WBP1,PBXIP1,FOXK1,GLRX,POLD4,SLC2A1-AS1,ERBB3,RAB26,CLMN,TIFA,DCAF11,GBP2,TRIM41,CDC42BPG,SEMA4B,ARID3A,TTC39B,MYO15B,CD7,PDCD4
NA	shARF6	Day_3	ChEA3	gene_set_query	382	EBF1	471.6	ARCHS4 Coexpression,268;ENCODE ChIP-seq,82;Enrichr Queries,1257;ReMap ChIP-seq,121;GTEx Coexpression,630	MAPKBP1,MT-ND5,SNORA9,GFI1,TESK2,JMJD1C,UBE2L6,CCDC102B,NDST2,RABGEF1,ZSCAN31,DPYSL4,WDR90,LIPH,DHX58,ZNF844,HOXA1,KIF21B,CEP97,JUNB,ZNF18,STARD5,WSB1,NHLRC4,NFKBIL1,SYTL1,ENTPD8,DLEC1,HCFC2,HSPG2,EML2,FAM133B,CCDC80,LINC00528,DDIT4,HMSD,CRYZL1,MXRA8,ATF7,ATF3,CGGBP1,GPM6A,EXD3,NRN1,CFH,GIPR,PPP1R35,SHOX2,WDR63,MTMR4,PCDH18,ZNF25,ADAMTS10,ZBTB3,PGBD1,LOH12CR2,SEC14L1,RRAS,DPH1,HIVEP2,RIMKLB,SERPINB9P1,FDFT1,GSTM4,GSDMB,PRRT2,GADD45B,APOBEC3G,SETDB1,SNAI3,SETDB2,NR2F1,DCLK2,ABCA7,TNRC6C-AS1,MED13L,EIF1,SPAG5-AS1,CCDC88B,COL1A1,BST2,GRIN3B,COL1A2,RPS27,AMZ2P1,SFXN3,ECHDC2,HBP1,ZNF496,SRPX,BTG2,FAM57B,QPRT,STON1,MYL6B,MTRNR2L8,PQLC2L,PCSK4,ING4,GPR132,TRIM7,PRX,TCP11L2,TK2,JAK3,PCMTD1,HAVCR2,PSD,DUSP4,ZHX2,NCOA3,MINK1,ANO8,TMC6,DUSP6,PGM2L1,DDB2,KAT2B,KAT2A,BDH2,RAP2B,RNF169,MTF2,VAMP1,TLR10,PLIN1,GLCCI1,MAPT,VAMP4,RAPGEF3,TMEM106A,SCARNA13,TNXB,COL6A4P1,PRICKLE3,PROCA1,DCST2,GSC,MGAT3,GPC2,APBB2,SLC17A7,MEF2D,APBB3,JAM2,REM2,ZNF585A,AOC3,CDKN2D,ZNF221,HOXB-AS1,CD72,CCL22,CD70,PLEKHA6,PLXDC1,PLEKHA8,PER1,COL3A1,PRPF39,NOL4L,PDP2,MT-RNR2,PDXDC2P,MT-RNR1,SGSM3,STAC2,TCEA2,ANKRD65,NOTUM,YPEL2,ZNF330,MIDN,ZBTB25,ZSCAN9,TNC,MSMO1,SAT1,EFEMP2,ZFP36,RGS2,CCND2,SESN2,IGFLR1,PIM3,MAP3K8,PPP1R16B,RAB2B,PCID2,AIP,UBALD2,FRMD4B,TC2N,MYT1,CCNB1IP1,FOXP1,CLIP2,PHOSPHO1,FRMD5,ZNF438,ODF3B,PTPRCAP,WDFY2,ZNF555,LINC01252,NOTCH3,IDI1,ISYNA1,UBA7,NPR1,ARHGEF28,FBLN2,FHIT,FOXO1,PHF21A,PHF21B,SOCS3,ZMAT3,UAP1L1,ZKSCAN3,PMAIP1,BMF,TBC1D17,FGF22,MCL1,PPP4R1L,ZBTB18,IVNS1ABP,UBE2H,TRPV2,ISG15,SSH2,FAM90A1,NR4A2,CLK1,PAN2,NFKBIA,NR4A1,EFNA3,HOOK2,BCL6,DLG4,NOXA1,BHLHE40,BCL3,CAPRIN2,ZNF775,BRWD1,ZNF410,LGALS3BP,KDM5B,ONECUT3,FHL1,ATP2A3,PIK3CD,SLC2A3,ITGAL,CHD2,PKD1,FLCN,SENP7,SEPT6,AP1G2,BCL7A,PDE4A,PGPEP1,RBM6,PLEKHG2,KLF13,KSR1,HMGCS1,TNFRSF18,MSL2,ARNT,RNF208,TRPT1,SEPT1,TRAF1,NAV2,SYNGR3,ARFGAP1,DUSP22,PTP4A3,ZMIZ1-AS1,CTDSP2,MMRN2,MVD,ZMYND12,FAM72B,BIRC3,PLEKHH3,LRP1,RGS14,WBP1,PPM1N,PERM1,PBXIP1,GLRX,PPM1K,HDAC9,DLL1,CYTH3,POLD4,STOX2,SLC25A29,SLC2A1-AS1,FCHO1,GNG7,TP53INP1,NT5DC3,SNCG,RN7SL541P,CD27-AS1,SASH1,HES4,TRIM41,CDC42BPG,NICN1,CEP152,SEMA4B,WASH7P,LYSMD1,ARID3A,PNRC1,PROB1,FAM167B,FMNL1,PIKFYVE,MYO15B,NOVA2,PDCD4,RHEBL1,UNC79,ZNF850
NA	shARF6	Day_3	ChEA3	gene_set_query	383	SCRT1	472	ARCHS4 Coexpression,7;Enrichr Queries,937	SNAP25,ROBO3,RAB3A,THRA,FAM57B,AATK,PKD1,RIMS3,PSD2,DPYSL4,PDE4A,PPFIA4,PPFIA3,SEMA6B,PSD,PRKCG,NCOA3,ANO8,LMTK3,PAX6,DUSP8,SYNGR3,HPCAL4,MYT1,MTURN,DNM1,CLIP3,STX1B,PTP4A3,DDIT4,MAPT,SPTBN4,NAPB,BRSK1,NDRG4,SHC2,NRN1,NYAP1,ARHGEF25,SHOX2,TMEM59L,DTX3,CACNA1H,CAMKK1,PHF21B,CACNA1I,CTIF,CACNG7,MGAT3,GSE1,KCNN1,GPC2,SLC17A7,KIF3C,TPPP,PACSIN1,PRRT1,KCNJ4,CA11,PRRT2,GDF15,GAD1,NR2F1,NR1D1,FOSL2,GNAO1,NR4A2,CALY,HOOK2,DLG4,NOVA2,BHLHE40,STAC2,MAP3K10,NACAD,PKN1,PRR36
NA	shARF6	Day_3	ChEA3	gene_set_query	384	SP7	472	ARCHS4 Coexpression,291;Enrichr Queries,743;GTEx Coexpression,382	BTG2,GAL3ST1,MAST2,TNC,SLC4A5,HAPLN2,GLI2,MRC2,FAM178B,RGS2,CCND2,HABP4,PDE8B,NKX3-2,SAMD11,DUSP4,NKX6-2,NCOA3,DLEC1,PCOLCE,HSPG2,MTURN,DUSP6,RUNX2,ARFGAP1,RCN3,PTP4A3,PHOSPHO1,MMP14,PSRC1,FEZ1,IL1RAPL1,DDIT4,MXRA8,ULK2,HECA,PPEF1,ZNF114,ATF3,NLGN3,CFH,DLX4,ARHGEF25,SATB2,SHOX2,PLA2G6,ADD3,HDAC9,FBLN2,THSD4,NKD1,ADAMTS10,ATOH7,SOCS3,BGLAP,KCNMB4,APBB2,BMF,SPAG9,AOC3,GADD45B,FBXO36,LYRM9,DLK1,TBX2,FOSL2,COL1A1,NR4A2,NR4A1,COL3A1,DLG2,COL1A2,AMZ2P1,HOOK2,BCL6,ITGA10,BHLHE40,TCEA2,SNAI1,COL9A3,CSPG4,NOTUM,RCOR2
NA	shARF6	Day_3	ChEA3	gene_set_query	385	MYPOP	472	ARCHS4 Coexpression,650;GTEx Coexpression,294	BRSK1,NYAP1,RAB3A,WBP2,TMEM59L,AATK,CAMKK1,RNF157,CACNG7,RIMS3,RASGEF1A,BCL7A,KCNN1,SLC17A7,NT5M,KIF3C,TPPP,MEF2D,PPFIA3,PACSIN1,PRRT1,KCNJ4,SEMA6B,PSD,CA11,CBX7,RNF44,MINK1,LMTK3,HSD11B1L,RNF208,PBX2,UBALD2,HPCAL4,DNM1,DLG4,MAP3K10,MAPT,PKN1,STX1A
NA	shARF6	Day_3	ChEA3	gene_set_query	386	ZNF577	472.3	ARCHS4 Coexpression,968;Enrichr Queries,440;GTEx Coexpression,9	ANKRD36,ZSCAN9,IRS2,CCND2,SESN3,ZSCAN30,WDR90,SALL4,ZNF844,DNAH10OS,CEP97,FNBP4,PNISR,PCID2,WSB1,DLEC1,LMO7,FOXP1,ZC3H11A,DDIT4,ZNF558,FAM76B,VPS28,ATF3,FAXDC2,ABHD1,PLA2G6,NDRG1,MBTD1,ZMAT3,INPP5E,NPHP3,PLCG1,GSDMB,LRRC75B,ZNF382,HOMER2,SETDB2,PBX2,CLK1,PAN2,MLLT10,RPS27,CDK6,HOOK2,AGO4,BHLHE40,CREBRF,ECHDC2,ZNF415,ZNF774,ZNF652,ZNF496,LGALS3BP,RYR1,PHF1,SLC2A3,ZMYM2,TMEM105,NINL,CEP290,MCF2L2,RBM6,ZNF483,USP49,IFT140,NCOA3,TSC22D3,PDE4D,MINK1,AMT,PRPF40B,CBFA2T2,KAT2A,PTP4A3,CTDSP2,CATSPERG,FAM193B,BIRC3,PLEKHH2,WBP1,PKD1L2,PPM1K,ZBTB44,ADD3,THBS4,DCST2,TP53INP1,GBP2,APBB3,ZNF585A,USP21,GDF15,ZNF76,SCART1,PRPF39,TTLL3,MYO15B,TCEA3,PDCD4,PKN1,CEP44,ZNF850
NA	shARF6	Day_3	ChEA3	gene_set_query	387	TCF12	472.4	ARCHS4 Coexpression,161;ENCODE ChIP-seq,8;Enrichr Queries,1187;ReMap ChIP-seq,42;GTEx Coexpression,964	PGAP1,SNORA9,JMJD1C,TMEM91,BACH1,MILR1,SRGAP2C,LURAP1L,DPYSL4,WDR90,BBX,HOXA1,KIF21B,SOX6,IER5,JUNB,SRGAP2B,SAMD11,HES7,WSB1,ACTN3,NHLRC4,ENTPD8,HSD11B1L,DLEC1,DDIT3,FEZ1,DDIT4,RRAGD,MXRA8,LINC00887,ATF7,NEIL1,CGGBP1,STX1A,VPS28,ATF3,ATF4,LLGL2,EXD3,PDE1C,SHOX2,GATA3,PCDH18,SEC14L1,RRAS,DPH1,HOXA11-AS,HIVEP2,N4BP3,FDFT1,PRRT2,CHKB,GADD45B,TNFSF15,SNAI3,NR2F1,DCLK2,ABCA7,NR1D1,OCEL1,MED13L,FOSL2,CCDC88B,MLLT10,GRIN3B,COL1A2,SFXN3,SNAI1,COL9A3,GTF2IRD1,CPEB3,RCOR2,RYR1,BTG2,BTG1,WFIKKN1,LINC01273,MYL6B,STON2,PCOLCE-AS1,BBC3,MYOM3,GPR132,TRIM7,ZMYM2,NHSL1,JARID2,DUSP4,PSD,SNORA70,ZHX2,WDR37,DUSP1,CCDC114,NCOA3,TNNC1,PGAM2,ANO8,COMMD3,TMC6,MSS51,DUSP6,PGM2L1,MMP14,RAP2B,LINC00963,ADSSL1,GLCCI1,RAPGEF3,NAPB,GRAMD1A,PROCA1,DCST2,APBB2,FLNC,CKB,STX2,KANSL1L,MEF2D,JAM2,CDKN2D,HOXB-AS1,CA11,BCHE,MYEF2,GDF15,HOXB-AS3,PLEKHA7,MIB1,PER1,TCEA2,NOTUM,PKN1,YPEL5,INHA,ZNF354C,YPEL3,MIDN,TNC,MSMO1,FBXO24,HOXA13,EFEMP2,ZFP36,CCND2,PIM1,IGFLR1,MACROD1,PIM3,LZTS2,SBF2,PPFIA4,SEMA6B,CHRNB1,RNF44,GAS2L3,FBXO17,PCOLCE,PRSS53,FOXP1,CLIP3,MOB3C,ODF3B,PTPRCAP,ISYNA1,KLHL17,ABHD1,LTBP4,CHRD,NDRG1,FUT1,FOXO1,PHF21A,HOTAIRM1,SOCS3,CTIF,ASIC4,UAP1L1,BMF,SRGAP3,TBC1D17,SLC38A2,FGF22,PDZD7,MCL1,IVNS1ABP,ZBTB18,ACBD4,POLR3GL,FBXO36,MARCH9,ISG15,NFKB2,NR4A1,H1F0,CDK6,HOOK2,DLG4,NOXA1,BHLHE40,BCL3,ZNF775,ZNF532,MXD3,KDM5B,CALCOCO1,CHD7,TOB1-AS1,CHD3,CHD2,TMEM191C,DBP,BCL7A,PPP1R13L,TMEM105,PDE4A,PLEKHG2,USP49,HMGCS1,PDE4D,SH2D3C,RNF208,TRPT1,SEPT1,ETV1,NAV2,SYNGR3,PJA2,METTL22,ZMIZ1-AS1,NPEPL1,IGDCC4,CTDSP2,RBM20,MVD,ANG,AKNAD1,TRIM54,LAMA5,CEBPB,CAMK2D,PLEKHH3,LRP1,WBP1,RGS14,WBP2,PPM1N,PERM1,PALM2,PALM3,PBXIP1,GLRX,KIAA1211,ADD3,DLL1,POLD4,STOX2,MUC1,SLC2A1-AS1,ERBB3,DNAJB5,RN7SL541P,DCAF11,HES4,SPAG9,CDRT4,TRIM41,CDC42BPG,LCA5,ARID3A,TBX6,TPD52L1,BAIAP3,PROB1,FMNL1,CD7,MAP3K14-AS1,RBM43
NA	shARF6	Day_3	ChEA3	gene_set_query	388	SREBF1	472.8	Literature ChIP-seq,114;ARCHS4 Coexpression,1408;ENCODE ChIP-seq,9;Enrichr Queries,299;ReMap ChIP-seq,33;GTEx Coexpression,974	ERRFI1,MT-ND5,PANK3,TMEM91,ZFYVE28,C4A,SYNGAP1,WDR90,LIPG,HABP4,PRSS8,KIF21B,JUNB,PDK1,HES7,ZNF18,PRKAB2,DNAAF3,PAQR5,FBXO2,DHDH,HSD11B1L,DLEC1,YOD1,VWA5B2,TMEM170B,HSPG2,STX1B,DDIT3,DDIT4,CRYZL1,MXRA8,LINC00887,STX1A,VPS28,ATF3,LLGL2,ATF4,EXD1,WDR63,PLA2G6,RRAS,APOE,N4BP3,FDFT1,PRRT2,GADD45B,FAM78A,SNAI3,PBX2,NFATC1,NR1D1,OCEL1,GRIN2D,FOSL2,POU6F1,BST2,COL1A1,TF,RPS27,CDKN1C,BTG2,BTG1,WFIKKN1,FAM57B,PHF1,QPRT,LINC01273,KIF17,PCSK4,SERPINA5,BBC3,TRIM7,AUH,ZNF280A,PSD,WDR37,CCDC114,NCOA3,TSC22D3,MINK1,TMC6,DUSP6,LINC00963,ALDOC,SGK2,SCARNA13,PRICKLE3,WNT8B,PROCA1,GDPD3,HSD17B7,ARVCF,SLC17A7,CKB,LDLR,CA11,GDF15,MOCOS,ZNF76,PRSS36,PER1,PDP2,MORN4,MT-RNR2,MT-RNR1,ZNF219,TCEA3,TCEA2,PNPLA3,NOTUM,PKN1,KIAA1958,HSD17B7P2,YPEL3,YPEL2,MIDN,RAB3A,SAT2,MSMO1,IRS2,TMEM143,HID1,EFEMP2,ZFP36,CCND2,OIP5-AS1,IGFLR1,MACROD1,PIM1,PIM3,NRTN,LZTS2,PPFIA3,NUDT13,CHRNB1,LMTK3,AIP,H1FX-AS1,COX6B2,PTPRCAP,UBE2V1,PFKFB2,IDI1,PMEL,ISYNA1,INSIG1,KLHL17,LTBP4,FBXO44,FUT1,AGER,NDRG1,FHIT,FOXO1,SOCS3,NPC1L1,BMF,KIF3C,TBC1D17,LONRF1,SLC38A2,ANKZF1,FGF22,ACBD4,ANKRD24,ISG15,INHBE,NFKBIA,MLXIPL,NR4A1,EFNA3,IBTK,DLG2,ATG16L2,HOOK2,BCL6,DLG4,BHLHE40,BCL3,RSPH14,SP7,ZNF775,LGALS3BP,CALCOCO1,USP32,PKD1,MYSM1,NKPD1,RND1,DBP,ALDH2,PPP1R13L,PDE4A,GAL3ST4,RBM6,KLF11,PLEKHG2,KLF13,HMGCS1,SH2D3C,LMNTD2,ARHGEF16,RNF208,TRPT1,SEPT1,WIPI1,ARAP1,SYNGR3,DNM1,ARFGAP1,PTP4A3,CATSPERG,CTDSP2,MVD,LAMA5,HDAC5,CEBPB,ACSS2,WBP1,RGS14,WBP2,PPM1N,PERM1,PALM3,PBXIP1,PARD6B,MUC1,RAB26,MXI1,TP53INP1,TRIM46,TNNI3,DCAF11,MAPK6,HES4,TRIM41,SEMA4B,CDC42BPG,ARID3A,TBX6,TPD52L1,DLK1,EPOR,PNRC1,BAIAP3,CLCN6,PIKFYVE,CD7,KLF9,PDCD4,SLC25A36
NA	shARF6	Day_3	ChEA3	gene_set_query	389	ZNF844	473.5	ARCHS4 Coexpression,671;GTEx Coexpression,276	ZBTB25,ZC3H6,ADAMTS4,ZXDA,SENP7,HELB,RPS6KA5,OPHN1,CA5B,ZSCAN30,TMEM105,MCF2L2,PCMTD1,PCID2,PDE4C,CCNB1IP1,CATSPERG,THAP9,ZNF558,ATF7,ZNF555,ZNF630,ZNF397,ZNF396,PKD1L2,KRBA2,ZBTB3,ZKSCAN3,NPHP3,KANSL1L,PDZD7,ZNF585A,ACBD7,ZNF382,NICN1,SETDB2,ZBTB10,LYSMD1,KLHL24,PAN2,KBTBD3,MLLT10,AGO3,JMY,HBP1,ZNF774,EZH1,CEP44,ZNF354C,ZNF850,ZNF333
NA	shARF6	Day_3	ChEA3	gene_set_query	390	INSM1	473.7	ARCHS4 Coexpression,215;Enrichr Queries,1098;GTEx Coexpression,108	RAB3B,CDKN1C,SNAP25,ROBO3,BTG2,MIDN,GFI1,CHD7,TNC,ATP2A3,IRS2,PKD1,RGS2,SYNGAP1,CCND2,AP1G2,DPYSL4,PPFIA3,RALGPS1,TSPYL2,DUSP4,NCOA3,ANO8,PAX6,KSR2,DUSP8,VWA5B2,CBFA2T2,MYT1,ARFGAP1,DUSP6,PTP4A3,SCG5,TNFRSF25,MAPT,ATF3,STX1A,L3MBTL1,SPTBN4,GPM6A,SHC2,NRN1,LHB,DTX3,GATA3,FBXO44,DLL1,CACNA1H,PHF21B,TGFBR3L,ASIC4,ARVCF,RASD1,RAB26,DPH1,GSE1,GPC2,NKX6-1,PDZD7,CDRT4,PRRT2,MYEF2,GAD1,NR2F1,PLEKHA6,MARCH9,MIAT,DLK1,BAIAP3,GNAO1,NR4A2,AGO3,HOOK2,NOVA2,BHLHE40,NACAD,COL9A2,RCOR2,UNC79,PRR36
NA	shARF6	Day_3	ChEA3	gene_set_query	391	SCML4	474	ARCHS4 Coexpression,87;Enrichr Queries,729;GTEx Coexpression,606	BTG2,BTG1,DGKA,GIMAP2,TNC,PIK3CD,IRS2,SLC2A3,ITGAL,GPR132,RGS2,HELB,CCND2,SESN3,CA5B,IGFLR1,KIF21B,JAK3,DUSP4,PPP1R16B,BTN3A1,DUSP1,NCOA3,TSC22D3,PDE4D,TNFRSF18,HLA-B,SYTL1,SEPT1,DLEC1,BTN3A3,ARAP1,TMC6,TC2N,SYTL3,DUSP6,PATL2,FOXP1,CLEC4A,SIGIRR,RNF168,PTP4A3,RNF125,LINC00528,CTDSP2,DDIT4,HECA,TNFRSF25,PTPRCAP,ATF3,IRF9,BIRC3,TRANK1,PBXIP1,GATA3,RASGRP2,ARHGAP15,PRAM1,FOXO1,SOCS3,GBP2,REM2,CYTH1,FAM78A,DEF6,XKR8,NR4A2,CCDC88B,NFKBIA,SEPSECS,FMNL1,ATG16L2,HOOK2,BCL6,PIK3IP1,STK17B,CD7,BHLHE40,CD247,PKN1
NA	shARF6	Day_3	ChEA3	gene_set_query	392	ZNF740	474.3	ARCHS4 Coexpression,983;Enrichr Queries,92;ReMap ChIP-seq,5;GTEx Coexpression,817	SPON2,TESK2,IKZF4,NDST2,ELK4,SYNGAP1,WDR90,AKT3,JUNB,FNBP4,DNAAF3,NFKBIL1,EML2,SULT2B1,ZC3H11A,DDIT3,RFX5,DDIT4,HECA,ANKRA2,NEIL1,LINC00884,VPS28,ATF4,ZNF397,GIPR,PPP1R35,TSHZ1,GSE1,HIVEP2,PLCG1,ZBED6,GSTM4,PRRT1,STAT5A,PRRT2,FAM78A,PBX2,PARP16,ABCA7,NR1D2,OCEL1,GRIN2D,MED13L,POU6F1,EIF1,FOSL2,BST2,CCDC88B,MLLT10,GRIN3B,SFXN3,SNAI1,GTF2IRD1,HBP1,EZH1,PRR36,ZNF496,SETD5,BTG2,CDKN1B,BTG1,PHF1,MYL6B,PCOLCE-AS1,ASGR1,BBC3,ING4,RNF157,GPR132,TRIM7,ZMYM2,PRX,JARID2,PSD,CACTIN-AS1,NCOA3,TSC22D3,TEX14,TMC6,DUSP6,ADSSL1,PPARA,TNXB,PROCA1,DCST2,FLNC,MEF2D,MISP,REM2,HOXB-AS1,CA11,MBD5,SCARNA21,GDF15,HOXB-AS3,TARBP1,NOL4L,CCNG2,ZNF699,PKN1,INHA,ZNF333,ZNF354C,YPEL2,MIDN,RAB3A,SAT2,FBXO24,ACRBP,RAB43,EFEMP2,HMGN4,ZFP36,CCND2,PCAT6,PIM3,NRTN,PPFIA3,NUDT12,PNISR,RAB2B,RNF44,IST1,LMTK3,UBALD2,PCOLCE,ATP1B2,FOXP1,VMAC,SCNN1D,ZNF439,ZNF558,PTPRCAP,UBE2V1,PHLDB3,BRSK1,ISYNA1,KLHL17,CREM,LTBP4,AGER,CACNA1H,PHF21A,SOCS3,ASIC4,ZKSCAN8,ZKSCAN3,BMF,SLC38A2,PDZD7,MCL1,ZBTB18,IVNS1ABP,ACBD4,MARCH9,ISG15,MIR616,KLHL24,NFKB2,INHBE,NR4A2,NR4A1,CDK6,HOOK2,BCL6,DLG4,BHLHE40,BCL3,SP7,ZNF775,BRWD1,MXD1,BRWD3,KDM5B,CALCOCO1,THRA,CHD7,CHD3,CHD2,DBP,PSD2,PPP1R13L,PDE4A,PGPEP1,RBM33,KLF13,PLEKHG2,PDE4C,TRPT1,TRAF1,NAV2,ARAP1,FCHSD1,PTP4A3,CTDSP2,LCORL,LAMA5,HDAC5,PLEKHH3,WBP1,LRP1,PPM1N,PERM1,PALM3,FOXK1,PBXIP1,NR2C2,HDAC6,POLD4,TGFBR3L,MUC1,SLC2A1-AS1,TP53INP1,MXI1,TRIM46,TNNI3,ZNF862,CYTH1,HES4,TRIM41,CDC42BPG,ARID3A,PNRC1,FMNL1,TEF,PIK3IP1,KLF9,PDCD4,BCDIN3D-AS1,SLC25A36
NA	shARF6	Day_3	ChEA3	gene_set_query	393	ZNF746	474.3	ARCHS4 Coexpression,265;Enrichr Queries,358;GTEx Coexpression,800	CDA,KDM5B,MIDN,BTG2,BTG1,LINC01270,CHD7,PIK3CD,IRS2,MILR1,RAB43,RGS2,ZFP36,CCND2,SESN2,IGFLR1,PIM3,JARID2,JAK3,IER5,JUNB,ZNF18,GABARAPL1,RNF44,KLF13,NCOA3,TSC22D3,HLA-B,DLEC1,UBALD2,GAB2,ARAP1,DUSP6,CLEC4A,TLR1,PTP4A3,PHOSPHO1,LINC00528,DDIT3,CTDSP2,DDIT4,ATF3,IRF9,CEBPB,RGS14,INSIG1,STXBP2,TRANK1,RASGRP2,NDRG1,PRAM1,PHF21A,FAM160B1,SOCS3,SEC14L1,TP53INP1,ZNF467,MEF2D,SLC38A2,REM2,MCL1,GDF15,FAM78A,PBX2,ARID3A,ABCA7,SSH2,DEF6,FOSL2,XKR8,NFKBIA,CCDC88B,ABTB1,FMNL1,HOOK2,BCL6,ATG16L2,BHLHE40,BCL3,PKN1,MXD1,MXD3,YPEL3
NA	shARF6	Day_3	ChEA3	gene_set_query	394	ZNF665	474.3	ARCHS4 Coexpression,518;Enrichr Queries,475;GTEx Coexpression,430	LGALS3BP,ERRFI1,BTG2,BTG1,ZBTB25,IRS2,PCOLCE-AS1,GLI2,ADAMTS4,ZXDA,EFEMP2,HMGN4,RGS2,ZFP36,HELB,CCND2,RPS6KA5,OPHN1,CA5B,TMEM105,ZNF844,CEP290,JUNB,MCF2L2,STPG1,CACTIN-AS1,WSB1,NCOA3,TSC22D3,PDE4D,PDE4C,ARNT,TET1,DLEC1,HSPG2,DUSP6,PTP4A3,CCDC80,CTDSP2,CATSPERG,DDIT4,ZNF439,MXRA8,ZNF558,HECA,ANKRA2,CGGBP1,ATF3,ZNF397,ZNF396,CEBPB,INSIG1,ABHD1,GLRX,PKD1L2,GATA3,NDRG1,ZBTB3,SOCS3,ZKSCAN8,TP53INP1,MXI1,ZKSCAN3,NPHP3,FLNC,GBP2,SLC38A2,PDZD7,ZNF221,ACBD7,CFAP74,GADD45B,ZNF382,ATP8B1,GDF15,MIB1,COL1A1,NR4A2,NFKBIA,NR4A1,HOOK2,BCL6,AGO3,BHLHE40,ZNF415,ZNF699,ZNF774,ZNF850,RBM43,CEP44,ZNF354C
NA	shARF6	Day_3	ChEA3	gene_set_query	395	MYCN	475.2	Literature ChIP-seq,87;ARCHS4 Coexpression,1259;Enrichr Queries,559;ReMap ChIP-seq,81;GTEx Coexpression,390	MT-ND5,PANK3,TMEM91,PTPDC1,C4A,RNF112,LINC00659,WDR90,PRSS8,IER5,JUNB,SAMD11,HES7,NHLRC4,DLEC1,MTURN,RUNX2,FEZ1,DDIT4,RFX5,MXRA8,LINC00887,FLYWCH1,STX1A,VPS28,ATF3,ATF4,PPP1R35,GATA3,ZBTB5,MBTD1,CYP27B1,KCNMB4,GSE1,APOE,RAB11FIP4,PRRT1,CDK18,PRRT2,GADD45B,ABCA7,NR1D1,COL1A1,MLLT10,GRIN3B,SFXN3,COL9A3,GTF2IRD1,RCOR2,CDKN1C,BTG2,WFIKKN1,TBX2-AS1,LINC01270,FAM57B,MTMR11,AATK,MYL6B,PCOLCE-AS1,PCSK4,BBC3,GLI2,TRIM7,PRX,JARID2,PSD,DUSP4,SNORA70,ZHX3,NCOA3,TET1,TMC6,PRSS12,DUSP6,LINC00963,TNXB,PROCA1,CAMKK1,DCST2,ARVCF,SLC17A7,FLNC,CKB,DUOX2,CDKN2D,CA11,LRRC23,MYEF2,IGIP,PER1,COL3A1,MT-RNR2,TCEA2,ANKRD65,PKN1,NOTUM,YPEL3,CEP44,MIDN,TNC,IRS2,FBXO24,WASH2P,HOXA13,EFEMP2,HMGN4,ZFP36,RGS2,CCND2,RIMS3,SESN3,SALL4,IGFLR1,MACROD1,PIM3,LZTS2,PPFIA3,NKX6-2,PCOLCE,TLE6,CCNB1IP1,FOXP1,CLIP2,FRMD5,SCNN1D,ZNF558,ISYNA1,KLHL17,LTBP4,NDRG1,FOXO1,PHF21B,SOCS3,ASIC4,UAP1L1,STAP2,TBC1D17,SLC38A2,FGF22,ANKZF1,PDZD7,ACBD4,ARHGEF37,MARCH9,ISG15,NFKB2,NR4A2,NR4A1,EFNA3,CDK6,HOOK2,BCL6,DLG4,BHLHE40,NACAD,ZNF775,TRIM71,GAL3ST1,CHD7,SLC2A3,CHD3,HAPLN2,FAM178B,DBP,PPP1R13L,TMEM105,PDE4A,CFAP45,PLEKHG2,RNF208,TRPT1,SEPT1,ETV1,SYNGR3,ETV4,PTP4A3,PSRC1,ZMIZ1-AS1,IL1RAPL1,IRF9,FAM72A,NLGN3,LINC00482,LAMA5,PLEKHH3,DNAH2,WBP1,WBP2,PPM1N,PERM1,PBXIP1,KIAA1211,ADD3,DLL1,STOX2,TGFBR3L,MUC1,RAB26,GNG7,MXI1,TRIM46,DCAF11,CCDC183,HES4,TRIM41,USP21,ARID3A,TBX6,ACVR2B,TBX2,CD7,KLF9,LINC01315
NA	shARF6	Day_3	ChEA3	gene_set_query	396	ZKSCAN8	475.5	ARCHS4 Coexpression,883;GTEx Coexpression,68	ZNF496,SETD5,MT-ND5,PANK3,ANKRD36,DCAF8,ZC3H6,CHD2,MYSM1,SENP7,PTAR1,SYNGAP1,ZNF449,LZTS2,RBM33,FNBP4,PNISR,GOLGA8R,WSB1,TTC32,ARNT,DICER1,HSPG2,RNF169,CTDSP2,ZC3H11A,ZNF558,FAM76B,ANKRA2,ZNF397,WDR26,NR2C2,CENPC,FAM160B1,ZKSCAN3,NPHP3,GSE1,RICTOR,PLCG1,ZBED6,ZNF460,PBX2,MED13L,MIB1,KLF9,RLIM,ZNF699,SLC25A36,RBM43,CEP44,ZNF333,ZNF354C
NA	shARF6	Day_3	ChEA3	gene_set_query	397	ZFP62	476	ARCHS4 Coexpression,332;Enrichr Queries,405;GTEx Coexpression,691	KDM5B,BTG2,PGAP1,JMJD1C,CHD2,SENP7,RGS2,ZFP36,ZMYM2,CCND2,BBX,CEP97,CEP290,JUNB,RALGPS1,RBM6,PCMTD1,FNBP4,PNISR,WSB1,NCOA3,ZBTB37,PRSS16,TET1,DLEC1,CBFA2T2,COQ10B,DUSP6,PTBP2,KAT2A,ZC3H11A,CTDSP2,ESRP1,DDIT4,MTF2,GOLGA8H,ZNF558,ZNF678,CACUL1,CGGBP1,ATF3,KDM7A,DCP2,PDE9A,ZNF397,CEBPB,WBP2,INSIG1,ADD3,NDRG1,FAM214A,ZBTB41,MBTD1,FCHO1,RRAS,MXI1,NPHP3,GPBP1L1,FNIP1,ZNF862,SLC38A2,SOCS4,MCL1,IVNS1ABP,ZNF460,MYEF2,GADD45B,ZNF382,USP21,NR1D2,KLHL24,ACVR2B,EIF1,FOSL2,CLK1,PAN2,NFKBIA,PRPF39,RPS27,HOOK2,CCNG2,BHLHE40,KLF9,CREBRF,RGL3,PKN1,BRWD1,ZNF532,CEP44,SLC25A36
NA	shARF6	Day_3	ChEA3	gene_set_query	398	FOXD4L1	476.7	ARCHS4 Coexpression,972;Enrichr Queries,312;GTEx Coexpression,146	MAPKBP1,SNAP25,ERRFI1,ROBO3,UCN,BTG2,IFITM1,BTG1,WFIKKN1,FAM57B,CATSPER2P1,GFI1,TNC,ABAT,SLC2A3,PKD1,ZFYVE28,SPRED3,RNF112,RGS2,ZFP36,SCML2,PPP1R13L,TMEM105,OIP5-AS1,PSD3,MAP3K9,PPFIA4,OVGP1,EMX1,PLEKHG2,TMEM178A,PAQR5,NCOA3,TSC22D3,ETV1,PAX6,DLEC1,CBFA2T2,MYT1,KLF15,STX1B,ISL2,PTP4A3,CACNB4,DDIT4,TNFRSF25,ZNF114,ATF3,BIRC3,SPTBN4,NDRG4,DLX4,DLX6,SATB2,MOSPD2,FBXO44,GACAT2,FUT1,FSTL5,KLC4,RAB26,CPAMD8,PRDM16,TRIM46,KCNMB4,ZNF821,SRGAP3,PDZD7,PURG,HES4,ZBTB18,ZNF221,BCHE,PRRT2,PLK5,TRIM41,ZNF382,GADD45B,GCH1,GDF15,GAD1,MOCOS,TBX4,TBX2,NR4A2,NFKBIA,HOOK2,BHLHE40,SPDYA,CYP1A1,LHX6,PKN1,PLCH2,NOTUM
NA	shARF6	Day_3	ChEA3	gene_set_query	399	SOX11	476.8	Literature ChIP-seq,74;ARCHS4 Coexpression,339;Enrichr Queries,1138;ReMap ChIP-seq,272;GTEx Coexpression,561	IFITM1,ARHGEF26-AS1,MT-ND5,PGAP1,ABAT,SYNGAP1,DPYSL4,CREB3L3,HABP4,JUNB,SCN1A,HES7,PRKCG,EPHA7,WSB1,FBXO2,HSD11B1L,DLEC1,TMEM170B,OVOL1,UPB1,MTURN,SYTL3,SULT2B1,FEZ1,ZC3H11A,DDIT4,CRYZL1,LINC-ROR,STX1A,ATF3,GRB7,GPM6A,EXD3,NRN1,TSHZ1,CEP85L,GATA3,PRDM10,PCDH18,ADAMTS10,LOH12CR2,NUAK1,ADAMTS13,GSE1,PPP1R26,PRRT1,NTNG2,PRRT2,FAM78A,HOMER2,NR2F1,DCLK2,NR1D1,KIAA0391,MED13L,POU6F1,COL1A1,COL1A2,CALY,CDKN1C,BTG2,ARHGAP8,CDKN1B,CITED4,GLI2,ING4,GPR132,NUDCD2,TRIM7,NHSL1,SH3BGRL2,SNORA77,JAK3,PSD,DUSP4,CCDC110,ZHX2,NCOA3,COQ10B,DUSP6,PGM2L1,RNF168,KAT2B,GAN,CKS2,FAM193B,MAPT,VAMP4,PTGER4,PNCK,SLC43A3,SATB2,PRAM1,ARNTL2,GPC2,RICTOR,APBB2,CKB,STX3,APBB3,DUOX2,MYEF2,CD70,GAD1,IGIP,PLXDC1,PLEKHA8,COL3A1,NOL4L,MORN4,TRIML2,MT-RNR2,MT-RNR1,CCNG1,ZNF354C,YPEL2,PRDM8,SLC27A1,HJURP,TNC,IRS2,RGS2,HMGN4,CCND2,DUOXA1,PHYHD1,PIM1,ZNF449,IGFLR1,MAP3K8,RNF44,S100A1,FBXO17,LMTK3,MYT1,CLIP2,CACNB4,HHIPL1,XIST,ZNF555,NDRG4,NPR1,DLX6,PHF21B,ASIC4,ZKSCAN8,CPAMD8,STAP2,BMF,SRGAP3,SLC38A2,LINC01006,ZBTB18,LINC01122,ARHGEF37,KLHL28,DCDC2,SMAD9,GNAO1,NR4A2,NFKBIA,H1F0,DLG2,CDK6,HOOK2,BCL6,DLG4,ITGA10,BHLHE40,ZNF775,ZNF532,KDM5B,TNFAIP8,THRA,CHD7,LDB3,CHD3,NKPD1,RND1,SENP7,RASGEF1A,DACT3,RBM33,KLF11,HMGCS1,PDE4D,TRPT1,ETV1,NAV2,ETV4,PTBP2,ARL4D,PTP4A3,IGDCC4,TRAF5,NLGN3,CAMK2D,ACSS2,RGS14,PERM1,PALM2,PKD1L2,STOX2,TAF1D,CACNG8,SEPT7-AS1,KCNJ4,SPAG9,TRIM41,SPAG4,LYSMD1,SLC4A9,NOVA2,RHEBL1
NA	shARF6	Day_3	ChEA3	gene_set_query	400	NFE2	478.4	ARCHS4 Coexpression,425;ENCODE ChIP-seq,58;Enrichr Queries,636;ReMap ChIP-seq,64;GTEx Coexpression,1209	CDA,IFITM1,MT-ND5,PANK3,TESK2,DCAF8,UBE2L6,ICAM5,TMEM91,PTPDC1,MILR1,HERC5,GPR176,ZSCAN31,ZSCAN30,WDR90,DHX58,TNFSF10,HABP4,HOXA1,PRSS8,JUNB,IER5,HES7,DHDH,HLA-B,HSD11B1L,DLEC1,HCFC2,LINC00528,ZC3H11A,DDIT3,DDIT4,RFX5,RRAGD,CRYZL1,HECA,ANKRA2,STX1A,ATF3,ATF4,SPTBN4,NYAP1,PPP1R35,TSHZ1,FAXDC2,STXBP2,PLA2G6,CYP27B1,SEC14L1,LCN15,DPH1,APOE,FDFT1,STAT5A,GADD45B,SETDB1,FAM78A,NR1D2,ABCA7,NR1D1,KIAA0391,EIF1,FOSL2,XKR8,CCDC88B,ABTB1,GRIN3B,RPS27,STAG3,SNAI1,AVL9,BTG2,BTG1,LINC01270,WFIKKN1,FAM57B,QPRT,LINC01273,N4BP2L1,STON2,BBC3,ING4,GPR132,TRIM7,NUDCD2,PRX,TK2,JAK3,NDEL1,DUSP4,ZNF121,SNORA70,BTN3A1,DUSP1,IFT140,CCDC114,NCOA3,TESC,TSC22D3,ANO8,COMMD3,TMC6,CBFA2T2,DUSP6,DDB2,TLR1,KAT2B,PDIK1L,GAN,CKS2,CRELD1,GLCCI1,RCCD1,RAPGEF3,SCARNA13,RNASEK,COL6A4P1,PRAM1,DCST2,AMN1,FGD6,MGAT3,GPC2,NT5M,STX3,ZNF467,STX2,APBB3,REM2,CDKN2D,CA11,LRRC23,MBD5,GDF15,DEF6,PER1,PRPF39,LRG1,SNX16,MT-RNR2,MT-RNR1,STK17B,CCNG2,ZNF219,CCDC7,NOTUM,PKN1,YPEL5,YPEL3,CEP44,MIDN,RAB3A,ZBTB25,GIMAP2,FBXO24,ACRBP,RAB43,EFEMP2,HMGN4,ZFP36,RGS2,OIP5-AS1,SESN2,IGFLR1,PIM1,MAP3K8,PIM3,LZTS2,PPFIA3,PNISR,RNF44,ZBTB37,TICAM1,PRSS53,TLE6,CLEC4A,SPOCD1,PHOSPHO1,TBC1D20,ODF3B,PFKFB2,ISYNA1,ABHD4,UBA7,INSIG1,RHOBTB3,LTBP4,DTX3,ARHGAP15,RASGRP2,NDRG1,HOTAIRM1,SOCS3,CTIF,KLC4,ASIC4,UAP1L1,ZKSCAN3,BMF,TBC1D17,ANKZF1,SOCS4,ACBD4,POLR3GL,KLHL28,TRPV2,MARCH9,ISG15,KLHL24,NFKBIA,NR4A1,SEPSECS,RCAN1,H1F0,HOOK2,ATG16L2,BCL6,DLG4,UVSSA,BHLHE40,BCL3,JMY,MXD1,ZNF775,MXD3,SLC2A3,ITGAL,ADAMTS4,FLCN,DBP,PPP1R13L,PDE4A,EMILIN2,PGPEP1,CFAP45,RBM6,KLF11,PLEKHG2,TTC32,SH2D3C,RNF208,TRPT1,SEPT1,ARAP1,PTP4A3,CATSPERG,CRY1,ZMYND12,IRF9,HDAC5,CEBPB,PLEKHH3,RGS14,WBP2,C1R,PPM1N,PBXIP1,GLRX,HDAC6,SELENBP1,CYTH3,POLD4,SLC2A1-AS1,MXI1,TP53INP1,RAB24,LINC00910,DCAF11,GBP2,FNIP1,TRIM41,USP21,LYSMD1,ARID3A,TBX6,EPOR,CLCN6,PIKFYVE,WEE1,FMNL1,TEC,KLF9,PDCD4,ERCC6,RHEBL1,LPIN2,OTUD1,SLC25A36,UNC79
NA	shARF6	Day_3	ChEA3	gene_set_query	401	KDM2A	478.5	ARCHS4 Coexpression,189;GTEx Coexpression,768	LMBR1L,KDM5B,CDKN1B,SYCP2,ATP2A3,PIK3CD,CHD3,ITGAL,RAB43,ZMYM2,WDR90,CNTRL,JARID2,RALGPS2,RNF44,KLF13,BTN3A1,MINK1,HLA-B,TEX14,TMC6,ARAP1,COX6B2,RNF168,ZNF516,FAM193B,WDR26,TRANK1,RASGRP2,DCST2,MBTD1,LOH12CR2,GPC2,GPBP1L1,MEF2D,CYTH1,MCL1,SETDB1,FAM78A,PBX2,ABCA7,SSH2,NFKB2,MED13L,FOSL2,CCDC88B,MLLT10,FMNL1,STAG3,ATG16L2,MAP3K14-AS1,PKN1,RBM44
NA	shARF6	Day_3	ChEA3	gene_set_query	402	JAZF1	479.3	ARCHS4 Coexpression,224;Enrichr Queries,851;GTEx Coexpression,363	ERRFI1,BTG2,TNC,ATP2A3,IRS2,SLC2A3,RGS2,CCND2,AKT3,PSD3,DACT3,SPEG,TCP11L2,MAP3K8,PRSS8,DIP2C,KLF13,NCOA3,PDE4D,ARHGEF16,AIP,BOLA3-AS1,DLEC1,YOD1,NAV2,COQ10B,SPTB,PJA2,PTBP2,PGM2L1,DUSP6,OVOL2,FOXP1,TLR1,PPM1A,KAT2B,PTP4A3,PHOSPHO1,ESRP1,CRYZL1,DDIT4,SCG5,HECA,KDM7A,PTGER4,NAPB,MTMR3,WDR26,CFH,ARHGEF25,TRANK1,FOXO4,NDRG1,HDAC9,ZNF25,CACNA1H,PHF21A,FOXO1,FAM160B1,ERBB3,MXI1,NT5DC3,HIVEP2,ZBTB18,CBX7,MBD5,UBE2H,GADD45B,SSH2,PLEKHA7,FOSL2,COL1A1,NR4A2,FAM160A1,ABTB1,FMNL1,CDK6,HOOK2,BCL6,BHLHE40,KLF9,PKN1,YPEL5,MXD1,LPIN2,YPEL3
NA	shARF6	Day_3	ChEA3	gene_set_query	403	ZNF431	479.7	ARCHS4 Coexpression,512;Enrichr Queries,305;GTEx Coexpression,622	MAST4,ZBTB25,DGKA,CHD7,RASEF,PRSS27,JMJD1C,SLC2A3,ZC3H6,MYSM1,SENP7,PTAR1,HELB,ZMYM2,RPS6KA5,SESN3,OPHN1,CA5B,ZSCAN30,TMEM105,DUOXA1,BBX,UBXN7,ZNF844,JARID2,MCF2L2,RALGPS2,ZNF121,PNISR,WSB1,NCOA3,PDE4C,IL18,TET1,YOD1,DLEC1,DICER1,TICAM1,OVOL1,FAM126B,PGM2L1,PTBP2,SULT2B1,RAP2B,ESRP1,CATSPERG,MTF2,ZNF678,PHLDB3,ZNF397,GRB7,WDR26,PLAG1,LYPD3,GDPD3,PKD1L2,ZBTB44,ZBTB5,SCARNA17,ADD3,FAM214A,ARNTL2,ZBTB3,FUT3,MBTD1,ALS2CL,FGD6,TP53INP1,ZKSCAN3,PMAIP1,RICTOR,METTL7A,ZSWIM4,N4BP3,SLC38A2,PDZD7,ACBD7,CFAP74,MBD5,TRIM41,ZNF382,TBX6,KLHL24,ACVR2B,CDK6,HOOK2,AGO3,BHLHE40,JMY,CREBRF,PKN1,BRWD1,ZNF774,BRWD3,ZNF850
NA	shARF6	Day_3	ChEA3	gene_set_query	404	EGR3	479.7	ARCHS4 Coexpression,237;Enrichr Queries,327;GTEx Coexpression,875	ERRFI1,BTG2,BTG1,FBXO27,TNC,IRS2,SLC2A3,NKPD1,PCSK4,TMEM191C,GLDN,RGS2,ZFP36,CCND2,PPP1R13L,MAP3K8,PIM3,IER5,JUNB,TP63,GAL3ST4,NDEL1,HAVCR2,DUSP4,STARD5,FBXW7,DUSP1,NCOA3,TSC22D3,IL18,GOLGA8K,PRPF40B,DLEC1,NAV2,WNT16,DUSP8,DUSP6,PTP4A3,GAN,DDIT3,DDIT4,HECA,PHLDB3,TBC1D28,ATF3,TMEM106A,PTGER4,CEBPB,DLX4,INSIG1,CREM,GATA3,NDRG1,FOXO1,SOCS3,NUAK1,RASD1,IRAK2,PMAIP1,HIVEP2,APOE,LONRF1,GBP2,LDLR,FGF22,EXPH5,MCL1,MYH7B,GADD45B,GDF15,TINCR,NFATC1,NR1D1,FOSL2,COL1A1,NR4A2,NFKBIA,NR4A1,PTPRE,PER1,EFNA3,WEE1,HOOK2,BCL6,TTLL3,BHLHE40,BCL3,KLF9,DEGS2,OTUD1
NA	shARF6	Day_3	ChEA3	gene_set_query	405	MBNL2	480.3	ARCHS4 Coexpression,118;Enrichr Queries,254;GTEx Coexpression,1069	ERRFI1,DGKA,JMJD1C,IRS2,RGS2,ZFP36,CCND2,BBX,DIP2C,JUNB,PPFIA4,SCN1A,RNF44,GABARAPL1,DLEC1,LMO7,HPCAL4,MTURN,FOXP1,STX1B,FEZ1,DDIT4,SCG5,ATF3,OPTN,STX1A,NDRG4,INSIG1,STXBP2,ZNF25,NDRG1,FOXO1,SOCS3,CTIF,HIVEP2,TPPP,SLC38A2,PACSIN1,IVNS1ABP,HACE1,GADD45B,KLHDC1,NR1D2,KLHL24,NR1D1,FOSL2,NFKBIA,GNAO1,ARHGAP32,CDK6,DLG2,HOOK2,BCL6,BHLHE40,NACAD,CPEB3,CPEB2,SNAP25,BTG2,BTG1,THRA,EPB41L4B,PSD3,PCMTD1,DUSP4,HMGCS1,NCOA3,TSC22D3,PDE4D,NAV2,SEPT4,PJA2,DUSP6,DNM1,PTP4A3,CTDSP2,IL1RAPL1,NAPB,CEBPB,CAMK2D,ADD3,ZBTB41,SLC17A7,SASH1,SPAG9,IGIP,LCA5,ARID3A,OXR1,DEF6,KBTBD3,PER3,TEF,CCNG2,KLF9,PDCD4,YPEL5,YPEL2
NA	shARF6	Day_3	ChEA3	gene_set_query	406	PKNOX1	480.8	ARCHS4 Coexpression,724;Enrichr Queries,209;ReMap ChIP-seq,105;GTEx Coexpression,885	MAPKBP1,SNORA9,ICAM5,TMEM91,SLC4A5,ZFYVE28,SYNGAP1,RPS6KA5,ZSCAN31,ATXN7L2,IER5,JUNB,ARL10,WSB1,DNAAF3,DLEC1,HSPG2,LRRC37B,EML2,DDIT3,THAP9,DDIT4,HECA,ATF3,GIPR,TSHZ1,LYPD3,PLA2G6,ZBTB3,DICER1-AS1,GSE1,ZNF821,HIVEP2,PRRT1,PRRT2,GADD45B,ZNF382,PBX2,ABCA7,OCEL1,FOSL2,BST2,CCDC88B,AGO3,HBP1,COL9A2,SETD5,MTND6P21,BTG2,BTG1,LINC01270,FAM57B,PHF1,QPRT,MYL6B,BBC3,RNF157,PRX,JARID2,MCF2L2,SNORA70,LINC01023,ZHX2,CACTIN-AS1,IFT140,CCDC114,NCOA3,LINC00173,MINK1,ANO8,PRPF40B,PRSS16,TMC6,BTN3A2,DUSP6,KAT2B,PDIK1L,LINC00963,GLCCI1,RCCD1,RNASEK,PRICKLE3,PROCA1,AMN1,ARVCF,FGD6,MGAT3,SLC17A7,STX2,APBB3,MEF2D,LDLR,CDKN2D,HOXB-AS1,CA11,GDF15,HOXB-AS3,LYRM9,HYPK,PER1,CCNG2,PKN1,MIDN,RAB3A,DGKA,ZSCAN9,GUCA1B,IRS2,EFEMP2,ZFP36,HELB,CCND2,SALL4,SESN2,PIM1,PPFIA3,CHRNB1,AIP,UBALD2,FOXP1,PFKFB2,CUL9,BRSK1,ISYNA1,INSIG1,RHOBTB3,LTBP4,CREM,AGER,FOXO1,SOCS3,ASIC4,ZKSCAN3,TBC1D17,SLC38A2,PDZD7,MCL1,IVNS1ABP,ACBD7,POLR3GL,MIR616,INHBE,GGN,PAN2,NR4A2,NR4A1,EFNA3,CDK6,HOOK2,BCL6,BHLHE40,BCL3,ZNF774,ZNF652,USP32,CHD7,CHD2,SPRED3,DBP,TMEM105,DACT3,PGPEP1,GAL3ST4,STPG1,KLF11,USP49,PLEKHG2,KLF13,PDE4C,WIPI1,NAV2,RCN3,PTP4A3,CTDSP2,CATSPERG,DDX50P1,HDAC5,CEBPB,LRP1,PPM1N,PBXIP1,FOXK1,PKD1L2,NR2C2,HDAC6,PARD6B,SLC2A1-AS1,FCHO1,DNAJB5,MXI1,LINC00239,TNNI3,ZNF862,USP25,ZNF184,CDC42BPG,MAP1LC3B2,ARID3A,EPOR,CLCN6,WEE1,KLF9,PDCD4,CD247,ZNF850
NA	shARF6	Day_3	ChEA3	gene_set_query	407	TCF21	481.5	Literature ChIP-seq,12;ARCHS4 Coexpression,502;Enrichr Queries,997;GTEx Coexpression,415	SPON2,ERRFI1,CDA,AQP6,TMEM91,BACH1,CCDC102B,GPR176,ZXDB,DHX58,TNFSF10,PIEZO2,JUNB,IER5,PDK1,GABARAPL1,WSB1,STARD5,DLEC1,PHKA1,HCFC2,HSPG2,SYTL3,CCDC80,DDIT3,DDIT4,MXRA8,HECA,ATF7,ATF3,STX1A,SPTBN4,CFH,GATA3,PLA2G6,MST1L,PCDH18,PRDM10,FAM160B1,RRAS,CDK18,TMEM74B,GADD45B,NR2F1,ABCA7,NR1D2,PARP16,PARP12,FOSL2,COL1A1,CCDC88B,COL1A2,CYP1A1,ECHDC2,HBP1,COL9A2,SRPX,SETD5,BTG2,BTG1,TBX2-AS1,CAB39L,MRC2,EPB41L4B,ZMYM2,TNFAIP8L1,UBXN7,JAK2,ZHX2,BTN3A1,DUSP1,NCOA3,TSC22D3,LINC00173,VWA5A,PRPF40B,BTN3A3,GAB2,CBFA2T2,PRSS12,DUSP6,DDB2,MMP14,BDH2,RAP2B,GAN,FAM193B,SCARNA13,PTGER4,GRAMD1A,TNXB,SLC43A3,FAM214A,MGAT3,SLC17A7,FLNC,STX2,MEF2D,LDLR,APBB3,AOC3,LRRC23,GDF15,PLXDC1,MPP7,COL3A1,STK17B,PKN1,NOTUM,YPEL5,LINC00189,YPEL3,RAB3A,TNC,HJURP,GUCA1B,SAT2,SAT1,CDH5,RGS2,EFEMP2,CCND2,ZNF449,MAP3K8,LZTS2,IST1,PCOLCE,UBALD2,SDCBP2,TLE6,MOB3C,CLIP2,ZNF438,UBE2V1,UBA7,INSIG1,LTBP4,AGER,FBLN2,NDRG1,HOTAIRM1,SOCS3,CTIF,BMF,CCDC33,TBC1D17,SLC38A2,MCL1,ZBTB18,UBE2H,ARHGEF37,ATP8B1,ZBTB10,SSH2,INHBE,NFKBIA,NR4A1,RCAN1,H1F0,HOOK2,BCL6,BHLHE40,BCL3,CAPRIN2,MYCBPAP,ZNF775,LGALS3BP,DYRK2,GAL3ST1,MAST4,MAST2,ZNF192P1,LDB3,CHD3,CHD2,DBP,ALDH2,PGPEP1,NKX3-2,RBM6,DDX59,PLEKHG2,PTGIS,SH2D3C,ARNT,RNF208,ETV1,PTP4A3,CRY1,RBMS2,LAMA5,PLEKHH2,LTK,LRP1,CCDC68,C1R,WBP2,PBXIP1,FOXK1,PPM1K,ZBTB44,ADD3,HDAC6,PARD6B,MXI1,TNNI3,CDC42BPG,SPAG4,LCA5,ARID3A,TBX4,TBX2,WEE1,FMNL1,PDE10A,MYO15B,KLF9,OTUD1,RBM43
NA	shARF6	Day_3	ChEA3	gene_set_query	408	ZFP14	482	ARCHS4 Coexpression,912;Enrichr Queries,48;GTEx Coexpression,486	PGAP1,ZBTB25,ABAT,IRS2,IKZF2,RGS2,HELB,RPS6KA5,SESN3,OPHN1,ZSCAN30,AKT3,CEP97,JUNB,PNISR,WSB1,DLEC1,RNF125,PPP1R3B,ZNF439,DDIT4,RRAGD,HECA,ATF3,ZNF397,CFH,DTX3,NDRG1,ZKSCAN3,BMF,PDZD7,MAP2K6,ACBD7,CBX7,HACE1,GADD45B,ZNF382,KLHDC1,NR1D2,KLHL24,POU6F1,FOSL2,COL1A1,AGO3,HOOK2,BCL6,BHLHE40,JMY,CREBRF,NACAD,ZNF774,EZH1,BTG2,CDKN1B,ZC3H6,ING4,SENP7,CA5B,TMEM105,PSD3,TCP11L2,CEP290,MCF2L2,PCMTD1,RALGPS2,DUSP4,NCOA3,TSC22D3,MINK1,PDE4C,TET1,NAV2,PGM2L1,DUSP6,PTP4A3,CTDSP2,CATSPERG,GLCCI1,VAMP4,PPARA,PLAG1,PELI2,GDPD1,PKD1L2,FAM214A,ZBTB41,STOX2,GNG7,TP53INP1,ZNF862,ZNF585A,GDF15,IGIP,KBTBD3,PRPF39,PER3,PIK3IP1,CCNG2,KLF9,PDCD4,PKN1,CEP44,YPEL3,ZNF850,YPEL2
NA	shARF6	Day_3	ChEA3	gene_set_query	409	NPAS4	483.7	ARCHS4 Coexpression,153;Enrichr Queries,756;GTEx Coexpression,542	RAB3B,BTG2,RAB3A,CHD7,TNC,IRS2,ZFYVE28,KIAA1107,SRGAP2C,RNF112,CRHBP,RGS2,ZFP36,CCND2,PPFIA4,IER5,JUNB,SRGAP2B,TSPYL2,DUSP4,PSD,ZNF483,NCOA3,LMTK3,ETV1,PAX6,DLEC1,KSR2,DUSP8,VWA5B2,SYNGR3,MYT1,HPCAL4,DUSP6,DNM1,CLIP3,STX1B,ARL4D,PTP4A3,DDIT4,SCG5,TNFRSF25,HECA,ATF3,STX1A,SPTBN4,NRN1,TMEM59L,TRANK1,RASGRP2,CACNA1H,FSTL5,ARVCF,RASD1,CPAMD8,TRIM46,STRCP1,PDZD7,MIR3153,PACSIN1,KCNJ4,PRRT2,PLK5,GADD45B,GCH1,ANKRD24,GDF15,GAD1,NR1D1,DLK1,FOSL2,BAIAP3,COL1A1,NR4A2,GNAO1,NR4A1,PDE10A,PER3,HOOK2,CALY,DLG4,BHLHE40,STAC2,PKN1,UNC79,PRR36
NA	shARF6	Day_3	ChEA3	gene_set_query	410	ZNF776	484.7	ARCHS4 Coexpression,852;Enrichr Queries,483;GTEx Coexpression,119	OTUD4,BTG2,CHD7,CHD2,PKD1,MYSM1,ING4,HELB,ZMYM2,AP1G2,SESN3,CA5B,ZSCAN30,ZNF844,BBX,CEP97,PPFIA4,MCF2L2,PNISR,ZNF121,ZNF285,ZNF284,USP49,WSB1,NCOA3,PDE4D,LMNTD1,LINC00173,ZBTB37,PDE4C,MSL2,YOD1,LMO7,KSR2,FAM126B,PGM2L1,PTBP2,PPM1A,KAT2B,PDIK1L,ZC3H11A,CTDSP2,ZNF439,MTF2,THAP9,VN1R1,ZNF678,GLCCI1,NEIL1,ALPK1,DCP2,PDE1C,AASDH,ZBTB44,PRDM10,FAM214A,DICER1-AS1,MBTD1,CECR2,LCN15,ZKSCAN8,TP53INP1,PMAIP1,RICTOR,ZNF862,SLC38A2,ANKRD50,ANKZF1,ZNF585A,ZBTB18,ACBD7,MBD5,ZNF460,ZNF382,ZNF184,USP21,GDF15,KLHL28,ZBTB10,LYSMD1,KLHL24,ACVR2B,SCART1,HOOK2,BHLHE40,CREBRF,PKN1,BRWD1,ZNF850,BRWD3
NA	shARF6	Day_3	ChEA3	gene_set_query	411	L3MBTL3	485	ARCHS4 Coexpression,729;GTEx Coexpression,241	OTUD4,LGALS3BP,IFITM1,GIMAP2,PIK3CD,MILR1,RAB43,HELB,NHSL1,CCND2,ZNF280A,SALL4,DHX58,NKX1-2,JAK3,CEP290,PDK1,ZNF121,BTN3A1,MSL2,BTN3A3,BTN3A2,ARAP1,DICER1,PTBP2,PATL2,FCHSD1,IGDCC4,MTF2,ALPK1,CACUL1,TMEM106A,DCP2,RNASEL,RHOBTB3,ARHGAP15,PHF21A,FAM160B1,CKB,GBP2,ANKZF1,DNAH14,TRPV2,PBX2,BST2,PIKFYVE,STK17B,CCNG1,CREBRF,RBM43
NA	shARF6	Day_3	ChEA3	gene_set_query	412	ZNF397	487.5	ARCHS4 Coexpression,840;GTEx Coexpression,135	ZBTB25,MYSM1,ZXDA,SENP7,PTAR1,RPS6KA5,ZSCAN30,UBXN7,CEP290,MCF2L2,SBF2,PCMTD1,STPG1,ZBTB37,MINK1,ARNT,DICER1,FAM133B,CTDSP2,CATSPERG,ZNF558,ZNF678,ANKRA2,PPARA,CGGBP1,GPM6A,RNASEL,PKD1L2,FAM160B1,ZKSCAN8,ZKSCAN3,NPHP3,KANSL1L,SOCS4,PDZD7,ZNF585A,ACBD7,TRIM41,ZNF382,KLHL28,ARID3A,OCLM,AGO3,ZNF699,ZNF774,RBM43,CEP44,ZNF333,ZNF354C,ZNF850
NA	shARF6	Day_3	ChEA3	gene_set_query	413	ZNF800	487.7	ARCHS4 Coexpression,104;Enrichr Queries,776;GTEx Coexpression,583	OTUD4,TRIM71,DENND1B,BTG2,BTG1,DYRK2,THRA,CHD7,JMJD1C,IRS2,CHD2,BACH1,ELK4,GPR176,SEPT6,ZMYM2,FGFR1OP2,BBX,JAK2,JUNB,FNBP4,PNISR,NCOA3,PDE4D,YOD1,DICER1,PJA2,UHMK1,CLIP3,RNF125,RNF169,CTDSP2,LINC00888,HECA,WDFY2,KDM7A,BRSK1,CAMK2D,NYAP1,WDR26,CEP85L,DTX3,ADD3,ARHGAP15,CENPC,FAM160B1,CACNG7,CECR2,RICTOR,FNIP1,SLC38A2,CYTH1,MCL1,PPP1R26,SPAG9,IGIP,ZBTB10,DCLK2,KLHL24,SSH2,OXR1,PNRC1,EIF1,MED13L,GNAO1,NR4A2,CDK6,MORN4,HOOK2,PIK3IP1,DLG4,STK17B,BHLHE40,TCEA2,RLIM,CREBRF,PDCD4,HBP1,NACAD,PKN1,BRWD1,YPEL5,CPEB2,RCOR2,ZNF410,BRWD3
NA	shARF6	Day_3	ChEA3	gene_set_query	414	TET3	488.3	ARCHS4 Coexpression,306;ReMap ChIP-seq,200;GTEx Coexpression,959	BTG2,MT-ND5,CDKN1B,PANK3,USP32,DGKA,CHD3,IKZF2,BACH1,NKPD1,PPP1R13L,KPNA7,JARID2,TP63,GAL3ST4,RBM33,RNF44,STARD5,KLF13,KSR1,TNFRSF18,IL18,DICER1,GAB2,ARAP1,WNT16,SULT2B1,RNF169,GAN,ESRP1,PHLDB3,MTMR3,WDR26,LYPD3,GATA3,NR2C2,GSE1,EXPH5,MCL1,CDC42BPG,PBX2,TINCR,SSH2,MED13L,FOSL2,EFNA3,FMNL1,MT-RNR2,MT-RNR1,DEGS2,BRWD3
NA	shARF6	Day_3	ChEA3	gene_set_query	415	NFAT5	488.7	ARCHS4 Coexpression,527;Enrichr Queries,291;GTEx Coexpression,648	SETD5,ERRFI1,BTG2,BTG1,MT-ND5,MAST4,CHD7,JMJD1C,MTRNR2L8,CHD2,MYSM1,RNF157,ELK4,PTAR1,ZFP36,CCND2,AKT3,PSD3,UBXN7,BBX,JARID2,JUNB,PCMTD1,RBM33,FNBP4,PNISR,WSB1,NCOA3,PDE4D,ZBTB37,ARNT,DLEC1,DICER1,NAV2,DUSP6,FOXP1,PTP4A3,RNF169,ZC3H11A,CTDSP2,DDIT4,ANKRA2,ATF3,KDM7A,RBMS2,DGKH,WDR26,WBP2,ADD3,NR2C2,NDRG1,FOXO1,CENPC,SOCS3,ZKSCAN8,ZKSCAN3,NT5M,RICTOR,HIVEP2,SLC38A2,MCL1,SPAG9,NR1D2,KLHL24,MED13L,FOSL2,NR4A2,NFKBIA,OCLM,ARHGAP32,CDK6,HOOK2,BCL6,BHLHE40,KLF9,CREBRF,ZNF699,BRWD1,BRWD3
NA	shARF6	Day_3	ChEA3	gene_set_query	416	SALL1	489	Literature ChIP-seq,98;ARCHS4 Coexpression,436;Enrichr Queries,740;GTEx Coexpression,682	TRIM71,BTG2,DGKA,CHD7,TNC,ABAT,IRS2,SLC2A3,HAPLN2,GLI2,CCND2,SYNGAP1,SALL4,LIPG,PDE8B,JARID2,SOX6,HS3ST3B1,EPHA7,DDX59,NKX6-2,HMGCS1,IFT140,NCOA3,MST1,SLC6A12,TET1,PRSS16,GOLGA8M,ETV1,PAX6,DLEC1,NAV2,ATP1B2,MTURN,DUSP6,FOXP1,PTP4A3,PSRC1,FEZ1,CTDSP2,DDIT4,WDFY2,ZNF114,ATF3,SATB2,PLA2G6,PCDH18,FOXO1,ZBTB41,SOCS3,CECR2,STOX2,CACNG7,SLC25A29,NUAK1,METTL7A,APOE,PLCG1,CKB,JAM2,TRIM41,MYEF2,ACBD4,LRRC75B,GDF15,NR2F1,FBXO36,DCLK2,ACVR2B,EPOR,COL1A1,NR4A2,TF,COL1A2,CDK6,HOOK2,BHLHE40,KLF9,LINC01315,RGL3,RAB17,PKN1,KIAA1958,RCOR2,ZNF532
NA	shARF6	Day_3	ChEA3	gene_set_query	417	ZFP28	489.7	ARCHS4 Coexpression,550;Enrichr Queries,767;GTEx Coexpression,152	BTG2,PGAP1,IRS2,SLC2A3,MRC2,RGS2,CCND2,AKT3,PSD3,HABP4,CEP97,CEP290,RALGPS1,DUSP4,ZNF285,ZNF483,WSB1,NCOA3,TSC22D3,PDE4D,BOLA3-AS1,DLEC1,LMO7,PJA2,PGM2L1,CLIP3,PTP4A3,CCDC80,FEZ1,CRYZL1,ULK2,HECA,MAPT,VAMP4,ATF3,L3MBTL1,GPM6A,CAMK2D,NDRG4,CFH,TMEM59L,LTBP4,GDPD1,PRICKLE3,DTX3,ZNF25,NDRG1,HDAC9,TTBK2,POLD4,STOX2,NUAK1,APBB2,APOE,KIF3C,GBP2,RIMKLB,ZNF585A,SPAG9,HACE1,MYEF2,ZNF460,GADD45B,GDF15,GAD1,IGIP,KLHDC1,LCA5,DCLK2,KLHL24,POU6F1,FOSL2,GNAO1,CLCN6,PTPRE,NR4A1,PER3,CDK6,DLG2,AMZ2P1,HOOK2,BCL6,CAPRIN2,BHLHE40,TCEA2,CREBRF,ZNF415,NACAD,ZNF532
NA	shARF6	Day_3	ChEA3	gene_set_query	418	TBX21	490.8	ARCHS4 Coexpression,162;Enrichr Queries,785;ReMap ChIP-seq,143;GTEx Coexpression,873	SPON2,MIDN,IFITM1,SNORA9,GFI1,UBE2L6,TMEM91,RAB43,EFEMP2,ZFP36,RGS2,CCND2,PIM1,TNFSF10,MAP3K8,PIM3,IER5,JUNB,PPP1R16B,RNF44,FBXW7,HLA-B,SYTL1,UBALD2,DLEC1,TICAM1,SYTL3,SIGIRR,PHOSPHO1,LINC00528,DDIT4,ODF3B,HECA,PTPRCAP,ALPK1,ATF3,LINC01252,IDI1,PPP1R35,TRANK1,GATA3,PLA2G6,RASGRP2,SOCS3,CYP27B1,PMAIP1,BMF,HIVEP2,PLCG1,TBC1D17,SLC38A2,SERPINB9P1,ANKZF1,MCL1,STAT5A,CBX7,PRRT2,APOBEC3G,GADD45B,APOBEC3H,FAM9C,FAM78A,MARCH9,ABCA7,TNRC6C-AS1,ISG15,NR1D1,EIF1,FOSL2,NFKBIA,NR4A2,CCDC88B,NR4A1,ABTB1,RPS27,BCL6,HOOK2,ATG16L2,BHLHE40,BCL3,MXD1,ZNF775,ZNF652,BTG2,CDKN1B,BTG1,QPRT,ATP2A3,PIK3CD,ITGAL,CHD2,BBC3,GPR132,SEPT6,TRIM7,DBP,PDE4A,JARID2,HAVCR2,DUSP4,SNORA70,WDR37,PLEKHG2,KLF13,KSR1,BTN3A1,NCOA3,SH2D3C,SEPT1,TRPT1,BTN3A3,ARAP1,TMC6,TRAF1,DUSP6,PATL2,DUSP22,VAMP1,TLR10,GLCCI1,IRF9,BIRC3,PTGER4,CEBPB,RNASEK,RGS14,PPM1N,PBXIP1,PRAM1,AMN1,SLC2A1-AS1,FCHO1,TIFA,MXI1,SLC17A7,LINC-PINT,GBP2,MEF2D,CD27-AS1,CYTH1,CDKN2D,BCHE,CA11,TRIM41,CD72,CD70,GDF15,CDC42BPG,ARID3A,MIAT,DEF6,HYPK,PER1,FAM167B,FMNL1,STK17B,CD7,PDCD4,TCEA2,FSBP,CD247,YPEL3
NA	shARF6	Day_3	ChEA3	gene_set_query	419	KLF7	492	ARCHS4 Coexpression,540;Enrichr Queries,295;GTEx Coexpression,641	SRPX,ERRFI1,KDM5B,BTG2,BTG1,PGAP1,STON1,TNC,IRS2,SLC2A3,RNF157,CDH5,HMGN4,RGS2,ZFP36,CCND2,SESN3,DPYSL4,AKT3,EMILIN2,MAP3K8,KIF21B,JARID2,SBF2,JUNB,PLEKHG2,KLF13,WSB1,NCOA3,TSC22D3,PDE4D,DLEC1,NAV2,HSPG2,MYT1,DUSP6,PGM2L1,FOXP1,PTP4A3,CTDSP2,FEZ1,MMRN2,DDIT4,VN1R1,ATF7,HECA,MAPT,RBMS2,ATF3,KDM7A,DLX6,NDRG1,FOXO1,PHF21B,FAM160B1,SOCS3,CTIF,NUAK1,RRAS,GPC2,RPS2P5,APBB2,HIVEP2,KIF3C,STX2,GBP2,SLC38A2,LDLR,REM2,MCL1,AOC3,ZNF221,GADD45B,GDF15,DCLK2,MED13L,FOSL2,NR4A2,NFKBIA,CDK6,NOL4L,HOOK2,BCL6,STK17B,NOVA2,KLF9,BHLHE40,CREBRF,ZNF699,MXD1,ZNF532,ZNF333
NA	shARF6	Day_3	ChEA3	gene_set_query	420	SKOR2	494	ARCHS4 Coexpression,197;GTEx Coexpression,791	MAPKBP1,ROBO3,FAM57B,CHD3,PKD1,ZFYVE28,SESN2,PIM3,MAP3K9,KIF21B,PPFIA4,PPFIA3,SAMD11,STPG1,LMTK3,TEX14,PAX6,DUSP8,MYT1,KLF15,LRRC37B,SCNN1D,ALDOC,FLYWCH1,MAPT,L3MBTL1,SPTBN4,BRSK1,HDAC5,NYAP1,PLEKHH3,FOXK1,NPAS1,CACNA1H,PHF21B,CTIF,CACNG7,ARVCF,MGAT3,GPC2,ZNF821,SRGAP3,KIF3C,CCDC183,CFAP74,PRRT2,PLK5,TRIM41,ZNF382,GRIN2D,STAG3,NOVA2,PKN1
NA	shARF6	Day_3	ChEA3	gene_set_query	421	SPI1	494	Literature ChIP-seq,73;ARCHS4 Coexpression,432;ENCODE ChIP-seq,75;Enrichr Queries,1284;ReMap ChIP-seq,171;GTEx Coexpression,929	CDA,MT-ND5,SNORA9,TRAF3IP2,ACSM3,TESK2,DCAF8,ICAM5,TMEM91,MILR1,RABGEF1,WDR90,TNFSF10,PIEZO2,BBX,HOXA1,PRSS8,ATXN7L2,IER5,JUNB,SRGAP2B,FNBP4,ZNF165,ZNF284,NFKBIL1,SYTL1,HLA-B,ENTPD8,DLEC1,DICER1,WFDC21P,EML2,ISL2,CCDC80,LINC00528,ZC3H11A,DDIT3,DDIT4,THAP9,FAM76B,FLYWCH1,ATF3,VPS28,ZNF397,ZNF396,GIPR,PPP1R35,STXBP2,GATA3,DICER1-AS1,MBTD1,NUAK1,ZNF821,APOE,PLCG1,ZBED6,SERPINB9P1,NTNG2,PRRT2,SETDB1,GADD45B,FAM78A,SNAI3,PBX2,NR1D2,ABCA7,NR1D1,LYZ,FOSL2,XKR8,CCDC88B,ABTB1,FAM160A1,MLLT10,STAG3,GNRH1,GTF2IRD1,CPEB2,RYR1,DENND1B,SETD5,BTG2,BTG1,LINC01270,MTMR11,CATSPER2P1,QPRT,MYL6B,N4BP2L1,MTRNR2L8,MTRNR2L2,MYOM3,ING4,EPB41L4B,GPR132,FAM102B,TRIM7,CNTRL,TNFAIP8L1,TK2,JARID2,JAK3,HAVCR2,PSD,DUSP4,DUSP1,NCOA3,TNNC1,PGAM2,COMMD3,PRPF40B,TMC6,GAB2,MSS51,DUSP6,TLR1,RNF168,MMP14,SLC7A7,RAP2B,RNF169,PDIK1L,MTF2,TLR10,PPARA,DCP2,TMEM106A,RNASEK,TNXB,SLC43A3,GDPD1,PROCA1,FAM214A,PRAM1,DCST2,AMN1,BGLAP,GPC2,METTL7A,ZNF467,ZSWIM4,MEF2D,APBB3,REM2,CCL22,ZNF460,CD72,GCH1,GDF15,PRSS36,PLXDC1,DEF6,MIB1,KBTBD3,PER1,MT-RNR2,MT-RNR1,ZNF219,CCNG1,PKN1,SIGLEC1,ZNF333,YPEL3,MIDN,ZBTB25,FBXO27,GUCA1B,FBXO24,ACRBP,WASH2P,CCDC28B,RAB43,EFEMP2,ZFP36,RGS2,CCND2,CDH3,SALL4,SESN2,IGFLR1,TEKT3,MAP3K8,PIM3,PRND,PPP1R16B,RNF44,GAS2L3,FBXW7,IST1,MYH15,ZBTB37,AIP,VASH2,UBALD2,PRSS53,CLEC4A,PHOSPHO1,TSSK6,PRTN3,PTPRCAP,UBE2V1,XIST,ZNF555,PDE9A,CUL9,NOTCH3,INSIG1,LTBP4,RASGRP2,NDRG1,AGER,PHF21A,HOTAIRM1,SOCS3,BCL2L13,ZMAT3,PMAIP1,BMF,NDUFV2,TBC1D17,SLC38A2,SOCS4,MCL1,ZBTB18,IVNS1ABP,ACBD4,ANKRD24,BTN2A2,POLR3GL,KLHL28,GFPT1,KLHDC1,TRPV2,MARCH9,ISG15,SSH2,NFKB2,FAM90A1,NFKBIA,PAN2,SEPSECS,RCAN1,BCL6,ATG16L2,HOOK2,DLG4,BHLHE40,BCL3,JMY,ZNF775,MXD1,MXD3,LMBR1L,TNFAIP8,WNT2B,THRA,USP32,MAST2,ATP2A3,PIK3CD,ZC3H6,ITGAL,RND1,ADAMTS4,SENP7,RASGEF1A,PDE4A,EMILIN2,CFAP45,GAL3ST4,PLEKHG2,USP49,SH2D3C,MSL2,AMT,TRPT1,SEPT1,ETV1,ARAP1,TRAF1,RCN3,DUSP22,FCHSD1,ZMIZ1-AS1,CTDSP2,ZNF516,ZMYND12,FAM72B,IRF9,BIRC3,FAM72A,OTUB2,WHAMMP2,CEBPB,LRP1,RGS14,WBP2,PPM1N,PPM1J,PBXIP1,GLRX,ADD3,POLD4,MUC1,SLC2A1-AS1,TIFA,MXI1,TRIM46,NRIP3,DCAF11,GBP2,CYTH1,TRIM41,USP21,CDC42BPG,CEP152,SPAG4,MAP1LC3B2,WASH7P,LYSMD1,ARID3A,TBX6,OXR1,FMNL1,PIKFYVE,WEE1,TEC,PIK3IP1,KLF9,CD7,RAB17
NA	shARF6	Day_3	ChEA3	gene_set_query	422	ELF4	494.3	ARCHS4 Coexpression,278;Enrichr Queries,582;GTEx Coexpression,623	LGALS3BP,BTG2,IFITM1,BTG1,GIMAP2,TNC,ATP2A3,PIK3CD,UBE2L6,ITGAL,RAB43,GPR132,HELB,ZFP36,CCND2,EMILIN2,JAK3,IER5,JUNB,KLF13,NCOA3,HLA-B,DLEC1,UBALD2,ARAP1,TMC6,DUSP6,PATL2,CLEC4A,TLR1,MMP14,PTP4A3,PHOSPHO1,LINC00528,CTDSP2,DDIT4,ALPK1,ATF3,BIRC3,PTGER4,CEBPB,RNASEK,RGS14,STXBP2,TRANK1,RASGRP2,NDRG1,PRAM1,SOCS3,PMAIP1,STX3,GBP2,CYTH1,MCL1,GADD45B,GDF15,FAM78A,TRPV2,PBX2,ARID3A,ISG15,ABCA7,DEF6,NFKB2,FOSL2,COL1A1,BST2,NFKBIA,CCDC88B,ABTB1,FMNL1,COL3A1,COL1A2,CDK6,HOOK2,BCL6,ATG16L2,STK17B,BHLHE40,BCL3,PKN1,MXD1,MXD3
NA	shARF6	Day_3	ChEA3	gene_set_query	423	SMAD3	496	Literature ChIP-seq,76;ARCHS4 Coexpression,1493;Enrichr Queries,392;ReMap ChIP-seq,176;GTEx Coexpression,343	ERRFI1,CDA,SPON2,MT-ND5,TRAF3IP2,JMJD1C,TMEM91,BACH1,ELK4,HABP4,DIP2C,IER5,JUNB,FNBP4,ZNF165,PRKAB2,GABARAPL1,WSB1,YOD1,DLEC1,OVOL1,LRRC37B,SYTL3,RUNX2,SIGIRR,CCDC80,DDIT4,THAP9,MXRA8,ULK2,FAM76B,STX1A,ATF3,LYPD3,GATA3,PLA2G6,PRDM10,TTBK2,MBTD1,NUAK1,RDH16,GSE1,ZNF821,HIVEP2,APOE,PRRT1,CDK18,PRRT2,GADD45B,TNFSF15,NR2F1,ABCA7,NR1D1,EIF1,FOSL2,COL1A1,CCDC88B,OCLM,MLLT10,AMZ2P1,SNAI1,GTF2IRD1,DENND1B,BTG2,CDKN1B,BTG1,FAM57B,MTMR11,CATSPER2P1,LINC01273,STON2,BBC3,GLI2,MRC2,GPR132,JAK2,JARID2,MCF2L2,DUSP4,SNORA70,CHST6,WDR37,DUSP1,NCOA3,TSC22D3,MINK1,IL18,ANO8,DUSP6,RNF168,MMP14,DEPDC7,RAP2B,RNF169,LINC00963,CAPS2,SLC43A3,GDPD1,PRICKLE3,PROCA1,SNX30,FAM214A,CAMKK1,DCST2,NTF4,FGD6,ALS2CL,ZSWIM4,MEF2D,LDLR,CA11,MYEF2,GDF15,GAD1,AKR1C1,NDE1,MIAT,PLEKHA8,MIB1,PER1,SNX16,TRIML2,MT-RNR2,TTLL1,MT-RNR1,TCEA2,PKN1,UGT1A10,MIDN,DGKD,ZBTB25,RASEF,TNC,GIMAP2,IRS2,SAT1,WASH2P,THAP9-AS1,EFEMP2,ZFP36,RGS2,CDH3,CCND2,SALL4,PIM1,KPNA7,PIM3,MAP3K8,MAP3K9,SBF2,S100A1,IST1,LMO7,FOXP1,CLIP3,CLIP2,FRMD5,SCNN1D,ODF3B,DGKH,PFKFB2,IDI1,NDRG4,INSIG1,KLHL17,RHOBTB3,KRBA2,FBLN2,NDRG1,FOXO1,PHF21A,SOCS3,KLC4,NPC1L1,PMAIP1,BMF,CCDC33,TBC1D17,SLC38A2,MCL1,IVNS1ABP,UBE2H,OSBPL7,ACBD4,ARHGEF37,ISG15,NFKB2,NFKBIA,ARHGAP32,CDK6,BCL6,HOOK2,ATG16L2,DLG4,BHLHE40,BCL3,ZNF415,NACAD,ZNF775,ZNF532,KDM5B,TNFAIP8,WNT2B,MAST4,THRA,CGB7,CHD3,CHD2,DBP,RASGEF1A,PPP1R13L,TMEM105,PGPEP1,CFAP45,PLEKHG2,PDE4D,NAV2,SYNGR3,SPTB,PPM1A,PTP4A3,ELF3,CTDSP2,MMRN2,CRY1,BIRC3,NLGN3,LAMA5,CEBPB,PLEKHH2,WBP1,LRP1,WBP2,PLAG1,PBXIP1,PPM1J,ATOH7,POLD4,PARD6B,MUC1,SLC2A1-AS1,TRIM46,SNCG,RN7SL541P,DCAF11,MAPK6,HES4,SPAG9,USP25,CDC42BPG,SEMA4B,CLCN6,WEE1,MLPH,PDE10A,RAB17,UNC79
NA	shARF6	Day_3	ChEA3	gene_set_query	424	HNF4G	496	ARCHS4 Coexpression,428;ENCODE ChIP-seq,56;Enrichr Queries,759;ReMap ChIP-seq,61;GTEx Coexpression,1176	ERRFI1,ABAT,IKZF4,BAIAP2L2,CREB3L3,WDR90,TNFSF10,PRSS8,SOX6,JUNB,SCN1A,EPHA7,ENTPD8,SLC6A12,DLEC1,HSPG2,RUNX2,STX1B,DDIT4,MXRA8,VPS28,ATF3,LLGL2,GRB7,GATA3,GSE1,APOE,SERPINB9P1,GSTM4,STAT5A,CDK18,GSDMB,PRRT2,GRTP1,SNAI3,NR2F1,NR1D1,OCEL1,FOSL2,IL22RA1,MLLT10,TF,SFXN3,CYP1A1,ECHDC2,COL9A3,EZH1,DENND1B,SERPINA3,BTG2,CDKN1B,WFIKKN1,TBX2-AS1,LINC01270,MTMR11,QPRT,KIF12,N4BP2L1,PCSK4,ASGR1,BBC3,MYOM3,SERPINA5,GLI2,ANKRD9,EPB41L4B,TNFAIP8L1,PSD,ZHX2,DUSP1,NCOA3,MST1,TMC6,COQ10B,DUSP6,NAALADL1,GCHFR,SLC7A7,LINC00963,ADSSL1,PPARA,SGK2,SCARNA13,GRAMD1A,SATB2,SLC43A1,TMPRSS2,PROCA1,GDPD3,SCARNA17,NEURL1B,MISP,AOC3,BCHE,LRRC23,COLCA2,GDF15,MOCOS,AKR1C3,PLEKHA7,PER1,COL3A1,NOL4L,ZNF219,TCEA2,ANKRD65,NOTUM,PKN1,TJP3,YPEL3,UGT1A10,MIDN,RASEF,TNC,SAT2,LCNL1,ZFP36,RGS2,PHYHD1,PIM1,PIM3,NRTN,LZTS2,SBF2,UNC5CL,IST1,LMO7,H1FX-AS1,MAT1A,MUC3A,SDCBP2,SLC9A3,SCNN1D,ZNF555,PDE9A,PMEL,SHC2,ISYNA1,TMEM59L,AGER,NDRG1,FUT3,KLC4,BMF,STAP2,PDZD7,MCL1,ACBD4,LRRC75B,ATP8B1,ISG15,INHBE,NR4A2,PYY,MLXIPL,H1F0,BCL6,HOOK2,BCL3,BHLHE40,RSPH14,ZNF775,TOB1-AS1,ADAMTS4,ALDH2,LRP5L,PGPEP1,EMX1,PLEKHG2,KLF13,HMGCS1,ARHGEF16,LMNTD2,RNF208,SEPT1,ETV1,ARAP1,ETV4,KLF15,PTP4A3,ZMIZ1-AS1,ELF3,MST1P2,BIRC3,LAMA5,HDAC5,CEBPB,PLEKHH3,LRP1,WBP1,C1R,WBP2,CCDC68,HDAC9,ERBB3,RAB26,RN7SL541P,DCAF11,FNIP1,HES4,SPAG9,ZNF184,ARID3A,TBX6,TBX4,TBX2,MYO15B,CD7,SARDH,RAB17,R3HDM2
NA	shARF6	Day_3	ChEA3	gene_set_query	425	ZNF780B	496.3	ARCHS4 Coexpression,829;Enrichr Queries,371;GTEx Coexpression,289	DENND1B,PGAP1,ZBTB25,ANKRD36,JMJD1C,ZC3H6,IKZF2,CHD2,ELK4,FLCN,SENP7,HELB,ZMYM2,RPS6KA5,SESN3,OPHN1,CA5B,ZSCAN30,PSD3,BBX,TCP11L2,ZNF844,NINL,CEP290,MCF2L2,RALGPS1,RBM6,PCMTD1,DUSP4,PNISR,ZNF285,ZNF483,WSB1,NCOA3,TSC22D3,PDE4D,ZBTB37,AMT,YOD1,KSR2,PGM2L1,PTP4A3,CTDSP2,ZNF439,DDIT4,VN1R1,ZNF678,CRELD1,PPARA,ZNF630,CAPS2,DGKH,L3MBTL1,ZNF397,ZBTB46,PKD1L2,DTX3,FAM214A,HDAC6,MBTD1,ZMAT3,ZKSCAN8,TP53INP1,RICTOR,KANSL1L,ZNF862,SLC38A2,ZNF585A,ZNF221,ACBD7,CDRT4,MBD5,ZNF382,GDF15,NICN1,ZNF76,KLHL24,PAN2,CDK6,AGO3,HOOK2,CAPRIN2,BHLHE40,RLIM,CREBRF,PKN1,BRWD1,ZNF774,ZNF850
NA	shARF6	Day_3	ChEA3	gene_set_query	426	BPTF	496.5	ARCHS4 Coexpression,620;GTEx Coexpression,373	L3MBTL1,TRIM71,MAPKBP1,SETD5,AASDH,ANKRD36,CHD7,JMJD1C,ZC3H6,PKD1,MYSM1,MBTD1,SRGAP2C,SENP7,CECR2,UBXN7,PLCG1,JARID2,CEP290,SRGAP2B,RBM33,PNISR,MBD5,MYEF2,USP49,ZNF382,ZBTB37,TET1,DICER1,ACVR2B,TARBP1,MED13L,MLLT10,PRPF39,AGO3,ZC3H11A,ZNF439,CAPRIN2,ZNF236,BRWD1,ZNF532,EZH1,CEP44,BRWD3
NA	shARF6	Day_3	ChEA3	gene_set_query	427	ZNF793	496.7	ARCHS4 Coexpression,388;Enrichr Queries,973;GTEx Coexpression,129	RAB3B,MAPKBP1,ZBTB25,RASEF,IRS2,SLC2A3,IKZF2,PKD1,ZFYVE28,HERC5,ADAMTS4,RNF112,HELB,CCND2,RPS6KA5,SESN3,OPHN1,CA5B,TMEM105,PSD3,SH3BGRL2,ZNF844,NINL,PPFIA4,MCF2L2,RALGPS1,TSPYL2,STPG1,PNISR,ZNF483,CHST6,TMEM178A,NCOA3,PDE4D,PDE4C,ETV1,PAX6,DLEC1,KSR2,TMEM170B,MYT1,FOXP1,PTP4A3,RNF125,SCNN1D,PPP1R3B,CATSPERG,ZNF439,L3MBTL1,SPTBN4,ZNF396,PLAG1,ABHD1,TRANK1,GDPD1,PKD1L2,DTX3,FBXO44,HDAC9,HDAC6,ZBTB3,FSTL5,ARVCF,CPAMD8,TP53INP1,ZKSCAN3,SRGAP3,RIMKLB,PDZD7,PURG,ZNF585A,ACBD7,CFAP74,PRRT2,MYEF2,ZNF382,GDF15,NICN1,NR4A2,HOOK2,AGO3,CAPRIN2,BHLHE40,ZNF415,ZNF774,UNC79,ZNF850
NA	shARF6	Day_3	ChEA3	gene_set_query	428	SALL2	497	ARCHS4 Coexpression,469;Enrichr Queries,806;GTEx Coexpression,216	TRIM71,KDM5B,BTG2,TNC,ABAT,IRS2,GLI2,RNF112,RGS2,GPR176,CCND2,SYNGAP1,DPYSL4,SALL4,PSD3,JARID2,NINL,DUSP4,ZNF285,HMGCS1,NCOA3,VASH2,TET1,PAX6,ETV1,DLEC1,ATP1B2,NAV2,MYT1,ETV4,DUSP6,CCNB1IP1,CLIP3,STX1B,PTP4A3,CACNB4,CTDSP2,DDIT4,ALDOC,MAPT,GPM6A,SPTBN4,NOTCH3,NDRG4,NYAP1,TMEM59L,FBXO44,PCDH18,NDRG1,PHF21B,FSTL5,CACNG7,CECR2,NUAK1,ARVCF,TRIM46,SRGAP3,APOE,CKB,ZNF467,PDZD7,PURG,FDFT1,PRRT1,PRRT2,MYEF2,ZNF382,GDF15,IGIP,NR2F1,ACVR2B,POU6F1,PLEKHA8,GNAO1,COL1A1,COL1A2,HOOK2,BHLHE40,ZNF219,CCNG1,PKN1,RCOR2,ZNF532,UNC79,PRR36
NA	shARF6	Day_3	ChEA3	gene_set_query	429	ZNF362	497.3	ARCHS4 Coexpression,251;Enrichr Queries,84;GTEx Coexpression,1157	ERRFI1,KDM5B,MIDN,BTG2,BTG1,THRA,IRS2,CHD3,ZFP36,CCND2,SYNGAP1,SESN3,DPYSL4,SESN2,DACT3,SPEG,JAK2,DIP2C,JARID2,LZTS2,JUNB,GABARAPL1,RNF44,PTGIS,WSB1,KLF13,HMGCS1,NCOA3,TSC22D3,ANO8,DLEC1,NAV2,HSPG2,DUSP6,CLIP3,CLIP2,PTP4A3,NPEPL1,CTDSP2,DDIT4,ATF7,NOTCH3,HDAC5,CEBPB,ISYNA1,INSIG1,RHOBTB3,LTBP4,PBXIP1,DTX3,ADD3,NDRG1,ADAMTS10,PHF21A,SOCS3,CACNG7,SLC25A29,RRAS,PRDM16,TP53INP1,GSE1,BMF,METTL7A,CKB,PLCG1,GBP2,MEF2D,SLC38A2,ZNF862,MCL1,IVNS1ABP,CBX7,GDF15,NR2F1,PBX2,KLHL24,COL1A1,NFKBIA,H1F0,HOOK2,BCL6,ITGA10,CCNG2,BHLHE40,KLF9,ZNF219,PDCD4,TCEA2,CSPG4,PKN1,ZNF532,RCOR2,YPEL3,PRR36,YPEL2
NA	shARF6	Day_3	ChEA3	gene_set_query	430	ZSCAN30	497.5	ARCHS4 Coexpression,913;GTEx Coexpression,82	SLC27A1,CHD7,RASEF,ZNF192P1,PKD1,HELB,RPS6KA5,OPHN1,CA5B,CEP97,CEP290,PPFIA4,MCF2L2,PNISR,ZNF285,TMEM178A,ZBTB37,ETV1,PAX6,MYT1,GOLGA2P5,VN1R1,ALPK1,CAPS2,L3MBTL1,WHAMMP2,ZBTB46,PKD1L2,DTX3,ZBTB41,DICER1-AS1,PGBD1,CECR2,ARVCF,RDH16,ZNF862,ZNF585A,ACBD7,MBD5,PRRT2,ZNF382,KLHDC1,ACVR2B,SCART1,KBTBD3,AGO3,CAPRIN2,BCDIN3D-AS1,ZNF532,ZNF774,EZH1
NA	shARF6	Day_3	ChEA3	gene_set_query	431	ZIC4	498.3	ARCHS4 Coexpression,23;Enrichr Queries,1195;GTEx Coexpression,277	PRDM8,SNAP25,RAB3A,CHD7,TNC,ABAT,PKD1,ZFYVE28,RNF112,RIMS3,DPYSL4,OIP5-AS1,PSD3,SOX6,PPFIA4,PRKCG,EPHA7,WSB1,TMEM178A,NCOA3,ANO8,HSD11B1L,ETV1,PAX6,DLEC1,ATP1B2,SEPT4,MYT1,HPCAL4,MTURN,DNM1,CLIP3,STX1B,PTP4A3,CACNB4,FEZ1,TNFRSF25,MAPT,SPTBN4,NAPB,BRSK1,GPM6A,NDRG4,NRN1,NYAP1,PDE1C,DLX6,SATB2,SHOX2,TMEM59L,TRANK1,GATA3,DTX3,GACAT2,PHF21B,FSTL5,CACNG7,ARVCF,RAB26,PRDM16,TRIM46,MGAT3,GPC2,SLC17A7,SRGAP3,STRCP1,KIF3C,TPPP,PDZD7,HES4,ZBTB18,NTNG2,CA11,PRRT2,PLK5,ZNF382,GAD1,NR2F1,DLK1,TBX2,COL1A1,NR4A2,GNAO1,COL1A2,PDE10A,HOOK2,DLG4,BHLHE40,SSPO,LHX6,NACAD,PRR36
NA	shARF6	Day_3	ChEA3	gene_set_query	432	ZBTB48	499	ARCHS4 Coexpression,323;Enrichr Queries,597;GTEx Coexpression,577	CDA,ERRFI1,KDM5B,MIDN,BTG2,ATP2A3,PIK3CD,IRS2,WASH2P,RAB43,RGS2,ZFP36,AP1G2,SESN2,IGFLR1,PIM3,JAK3,IER5,JUNB,ZNF18,NCOA3,HLA-B,SYTL1,ARAP1,TMC6,DUSP6,CLEC4A,PHOSPHO1,PTP4A3,LINC00528,DDIT3,CTDSP2,DDIT4,TNFRSF25,FAM193B,HECA,ATF3,CEBPB,MTMR3,RNASEK,UBA7,RGS14,PPP1R35,STXBP2,ARHGAP15,ADD3,RASGRP2,PRAM1,SOCS3,RAB24,ZNF467,MEF2D,CYTH1,IVNS1ABP,GADD45B,GDF15,FAM78A,PBX2,ISG15,ARID3A,ABCA7,DEF6,FOSL2,XKR8,CCDC88B,NR4A1,ABTB1,FMNL1,ATG16L2,HOOK2,BCL6,MYO15B,BHLHE40,BCL3,PKN1,MXD3,YPEL3
NA	shARF6	Day_3	ChEA3	gene_set_query	433	ZNF101	500.3	ARCHS4 Coexpression,458;Enrichr Queries,196;GTEx Coexpression,847	CDA,TNFAIP8,BTG2,IFITM1,BTG1,ZBTB25,TRAF3IP2,GIMAP2,PIK3CD,IRS2,SLC2A3,ITGAL,HERC5,GPR132,RGS2,ZFP36,HELB,RPS6KA5,CA5B,TMEM105,IGFLR1,TNFSF10,ZNF844,MAP3K8,JAK3,JUNB,MCF2L2,PPP1R16B,STPG1,ZNF121,NCOA3,TSC22D3,PDE4C,HLA-B,BTN3A2,TC2N,DUSP6,PATL2,CLEC4A,TLR1,PTP4A3,RNF125,LINC00528,CTDSP2,CATSPERG,DDIT4,CKS2,HECA,PTPRCAP,GLCCI1,ATF3,BIRC3,PTGER4,INSIG1,STXBP2,ABHD1,CREM,PKD1L2,PPM1K,ARHGAP15,RASGRP2,ZBTB3,SOCS3,PMAIP1,GBP2,LDLR,PDZD7,ACBD7,CFAP74,TRIM41,APOBEC3G,GADD45B,ZNF382,GDF15,NICN1,ARID3A,DEF6,BST2,NR4A2,NFKBIA,FMNL1,HOOK2,AGO3,STK17B,BHLHE40,PKN1,CD247,MXD1,ZNF774,MXD3,ZNF850
NA	shARF6	Day_3	ChEA3	gene_set_query	434	RFX5	500.4	ARCHS4 Coexpression,1515;ENCODE ChIP-seq,1;Enrichr Queries,97;ReMap ChIP-seq,10;GTEx Coexpression,879	ERRFI1,IFITM1,SNORA9,UBE2L6,ABAT,IKZF2,IKZF4,PTPDC1,KIAA1107,SYNGAP1,RPS6KA5,ZSCAN31,WDR90,TNFSF10,HABP4,JUNB,IER5,SRGAP2B,HES7,TSPYL2,HLA-B,PHKA1,TMEM170B,EML2,SULT2B1,HMSD,RFX5,DDIT4,THAP9,FAM76B,FLYWCH1,ATF3,OPTN,ATF4,EXD1,SPTBN4,GIPR,WDR63,GATA3,ZBTB5,PRDM10,ZBTB3,CYP27B1,RRAS,DPH1,APOE,N4BP3,FDFT1,PRRT1,STAT5A,PRRT2,APOBEC3G,GADD45B,APOBEC3H,PBX2,NR1D1,PARP12,EIF1,FOSL2,BST2,SCARNA9,SNAI1,CYP1A1,COL9A3,HBP1,SETD5,BTG2,BTG1,CDKN1B,WFIKKN1,TBX2-AS1,LINC01270,FAM57B,PHF1,LINC01273,MYL6B,PCOLCE-AS1,PCSK4,BBC3,ANKRD9,TRIM7,NMRK1,PRX,JAK2,PSD,SNORA70,BTN3A1,DUSP1,IFT140,NCOA3,TSC22D3,MINK1,ANO8,BTN3A3,BTN3A2,DUSP6,DDB2,CIT,RAP2B,RNF169,CKS2,LINC00963,TLR10,CRELD1,DCP2,CAPS2,FAM214A,DCST2,ARVCF,MISP,LDLR,MIR3153,PURG,CDKN2D,CA11,CD72,CD70,GDF15,PER1,PER3,CCNG2,CCNG1,PKN1,HSD17B7P2,YPEL3,YPEL2,MIDN,RAB3A,FBXO24,HMGN4,EFEMP2,ZFP36,RGS2,CCND2,SESN3,SESN2,IGFLR1,PIM3,SBF2,HMGN3,PPP1R16B,RNF44,AKR1E2,VASH2,AIP,UBALD2,PCOLCE,H1FX-AS1,COX6B2,PRSS53,PHOSPHO1,PTPRCAP,ZNF555,CUL9,BRSK1,PMEL,IDI1,UBA7,NPR1,INSIG1,DLX6,LTBP4,FUT1,AGER,NDRG1,SPATA7,UAP1L1,PMAIP1,BMF,TBC1D17,ANKZF1,MCL1,ACBD7,UBE2H,ACBD4,BTN2A2,MARCH9,ISG15,KLHL24,NFKB2,PAN2,NFKBIA,NR4A2,HOOK2,ATG16L2,BCL6,DLG4,BHLHE40,BCL3,NACAD,ZNF775,MXD1,BRWD1,BRWD3,LGALS3BP,KDM5B,TNFAIP8,DYRK2,PIK3CD,TOB1-AS1,CHD2,RND1,SEPT6,DBP,DACT3,PDE4A,PLEKHG2,KLF13,HMGCS1,RNF208,SEPT1,ARNT,WIPI1,ETV1,TRAF1,ARAP1,SYNGR3,PJA2,PATL2,CETN4P,ARL4D,PPM1A,PTP4A3,ZMIZ1-AS1,CTDSP2,MVD,FAM72B,IRF9,BIRC3,FAM72A,LAMA5,CEBPB,PLEKHH3,WBP1,WBP2,PPM1N,PBXIP1,GLRX,ADD3,SELENBP1,POLD4,PARD6B,MUC1,FCHO1,MXI1,TP53INP1,RPS2P5,LINC00910,DCAF11,GBP2,ZNF862,TRIM41,NICN1,LCA5,TBX6,PNRC1,TBX2,SBK3,WEE1,PIK3IP1,KANSL2,CD7,KLF9,ASB9,PDCD4,BCDIN3D-AS1,LPIN2,SLC25A36
NA	shARF6	Day_3	ChEA3	gene_set_query	435	MEIS2	502	ARCHS4 Coexpression,353;Enrichr Queries,955;ReMap ChIP-seq,196;GTEx Coexpression,504	RAB3B,MIDN,PGAP1,SNORA9,GUCA1B,TNC,IRS2,ZFYVE28,HMGN4,RGS2,CCND2,DPYSL4,FGFR1OP2,SESN2,AKT3,PIM1,TNFSF10,DIP2C,RGS9,IER5,JUNB,ARL10,EPHA7,UBALD2,DLEC1,MYT1,FOXP1,PHOSPHO1,CCDC80,DDIT3,DDIT4,SCG5,HHIPL1,STX1A,LINC00884,ATF3,DGKH,CUL9,GPM6A,NDRG4,ARHGEF25,DLX6,PPP1R35,INSIG1,TSHZ1,TRANK1,RHOBTB3,DTX3,PRDM10,PCDH18,CACNA1H,PHF21B,ASIC4,NUAK1,GSE1,PMAIP1,SRGAP3,NDUFV2,TBC1D17,NKX6-1,ANKRD34B,CBX7,PRRT2,ACBD4,NR2F1,DCLK2,MIR616,NR1D1,EIF1,NR4A2,COL1A1,GNAO1,TF,COL1A2,CDK6,ATG16L2,HOOK2,BHLHE40,AVL9,ZNF532,CDKN1C,SETD5,BTG2,BTG1,THRA,PHF1,QPRT,CHD7,STON1,CHD3,STON2,BBC3,RNF157,SENP7,TRIM7,ZNF280A,PDE4A,PGPEP1,PSD,HS3ST3B1,STPG1,DDX59,DUSP1,CCDC114,NCOA3,LINC00173,ANO8,COMMD3,PRSS16,ETV1,WIPI1,PAX6,GAB2,BTN3A2,ARAP1,NAV2,PTBP2,MKLN1-AS,DUSP6,RNF168,GCHFR,KAT2B,PTP4A3,RAP2B,PDIK1L,CTDSP2,HDAC5,PNCK,RGS14,PRICKLE3,PBXIP1,KIAA1211,AMN1,STOX2,PARD6B,ARVCF,SLC2A1-AS1,FGD6,FAM184A,GNG7,SLITRK3,MXI1,GPC2,CKB,LINC-PINT,STX2,FNIP1,CD27-AS1,MEF2D,NIPSNAP3B,HOXB-AS1,USP25,MBD5,TRIM41,MYEF2,ZNF184,CD70,GDF15,HOXB-AS3,MAP1LC3B2,LYRM9,PLEKHA6,ARID3A,ACVR2B,DLK1,PER1,CLCN6,COL3A1,PDE10A,PDP2,STK17B,NOVA2,YPEL1,PDCD4,KIAA1958
NA	shARF6	Day_3	ChEA3	gene_set_query	436	SALL4	503.5	Literature ChIP-seq,57;ARCHS4 Coexpression,771;Enrichr Queries,801;GTEx Coexpression,385	IFITM1,TNC,HOXA13,SLC4A5,ELK4,RABGEF1,RGS2,GPR176,CCND2,SESN3,WDR90,LIPH,SALL4,LIPG,FGFR1OP2,SESN2,NKX1-2,PRSS8,PDE8B,JUNB,PDK1,NKX6-2,VASH2,GOLGA8M,DLEC1,FRMD4B,TLE6,OVOL2,RNF125,CACNB4,DDIT4,ATF3,PMEL,RHOBTB3,GATA3,PLA2G6,SEC14L1,HESX1,PMAIP1,GSE1,BMF,APOE,HIVEP2,PLCG1,SLC38A2,MCL1,CBX7,UBE2H,HACE1,LRRC75B,BTN2A2,HOMER2,PARP12,EIF1,GRIN2D,PAN2,COL1A1,NFKBIA,CDK6,HOOK2,CALY,BHLHE40,ECHDC2,RGL3,BRWD1,RCOR2,ZNF532,CPEB2,TRIM71,SETD5,TNFAIP8,ARHGAP8,CHD7,EFCAB13,SLC2A3,GLI2,FLCN,LRP5L,PDE4A,JARID2,RALGPS2,DUSP4,ZNF121,USP49,IFT140,NCOA3,TESC,PRPF40B,TET1,ARNT,COMMD3,PAX6,ETV4,PRSS12,KLF15,DUSP6,GOLGA2P5,PTP4A3,SLC7A7,ELF3,IGDCC4,PDIK1L,ESRP1,MTF2,GLCCI1,ZNF114,DCP2,BIRC3,CEBPB,PLAG1,SATB2,DLL1,HDAC9,CECR2,SLC25A29,PARD6B,ERBB3,MXI1,CKB,MAPK6,APBB3,DUOX2,JAM2,SASH1,GDF15,ZNF76,ARID3A,ACVR2B,TBX4,EPOR,WEE1,TRIML2,ADM2,NOVA2,CCNG1,TCEA3,KLF9,PNPLA3,RLIM,PKN1,SLC25A36
NA	shARF6	Day_3	ChEA3	gene_set_query	437	MAFK	503.6	ARCHS4 Coexpression,1342;ENCODE ChIP-seq,61;Enrichr Queries,133;ReMap ChIP-seq,142;GTEx Coexpression,840	ERRFI1,ICAM5,BACH1,MILR1,LURAP1L,ZSCAN31,TNFSF10,HMCN1,DIP2C,IER5,JUNB,HES7,PRKCG,GABARAPL1,WSB1,FBXO2,DHDH,SYTL1,DLEC1,HSPG2,CCDC80,DDIT3,DDIT4,CRYZL1,ULK2,HECA,FLYWCH1,ATF3,LINC00884,OPTN,ATF4,GPM6A,PPP1R35,SHOX2,ZBTB5,MTMR4,PLA2G6,ADAMTS10,FAM160B1,MBTD1,RRAS,GSE1,ZNF821,HIVEP2,SERPINB9P1,GSTM4,GADD45B,SNAI3,SETDB2,PBX2,NR1D2,PARP16,NR1D1,EIF1,FOSL2,CCDC88B,COL1A1,MLLT10,AGO3,SSPO,SERPINA3,DENND1B,ROBO3,BTG2,BTG1,TBX2-AS1,LINC01270,FAM57B,CAB39L,MYL6B,BBC3,RNF157,SH3BGRL2,TK2,DUSP4,ZHX2,ZHX3,BTN3A1,DUSP1,IFT140,NCOA3,TSC22D3,LINC00173,PGAM2,MINK1,BTN3A3,GAB2,BTN3A2,DUSP8,DUSP6,DDB2,RNF168,KAT2B,MMP14,DEPDC7,SLC7A7,RAP2B,LINC00963,ADSSL1,CKS2,VAMP4,RAPGEF3,DCP2,TMEM106A,CAPS2,SCARNA13,GRAMD1A,SLC43A3,SLC43A1,GDPD3,AMN1,FGD6,APBB2,LINC-PINT,ZSWIM4,KANSL1L,MEF2D,LDLR,AOC3,CCL22,GCH1,GDF15,CD70,NDE1,MOCOS,PER1,CCNG2,ZNF219,TCEA2,PKN1,LINC00189,YPEL3,YPEL2,RAB3B,MIDN,IRS2,TMEM143,CDH5,EFEMP2,ZFP36,RGS2,DEPTOR,CCND2,SESN3,SESN2,MAP3K8,PIM3,LZTS2,SBF2,RGS9,PPP1R16B,UBALD2,TICAM1,TLE6,FOXP1,CLIP2,UBE2V1,PHLDB3,NDRG4,ARHGEF28,RHOBTB3,AGER,NDRG1,PHF21B,CTIF,SOCS3,IRAK2,UAP1L1,ZKSCAN3,PMAIP1,BMF,KIF3C,NDUFV2,TBC1D17,SLC38A2,ANKZF1,MCL1,PACSIN1,ZBTB18,ARHGEF37,BTN2A2,ANKRD24,ZBTB10,DNAJC12,NFKB2,GGN,NR4A2,NFKBIA,CLK1,RCAN1,NR4A1,IBTK,CDK6,HOOK2,BCL6,ATG16L2,DLG4,BHLHE40,BCL3,NOXA1,RNF182,CSPG4,MXD1,SNAP25,UCN,FHL1,ATP2A3,LDB3,CHD3,HAPLN3,CHD2,ITGAL,PKD1,DBP,SPEG,PGPEP1,CFAP45,DDX59,PLEKHG2,PTGIS,ETV1,KSR2,ETV4,DNM1,ARFGAP1,FCHSD1,ARL4D,PPM1A,PTP4A3,CTDSP2,ZNF516,RBM20,ANG,BIRC3,LAMA5,CEBPB,CAMK2D,PLEKHH3,ACSS2,WBP2,PPM1N,PBXIP1,GLRX,PPM1K,POLD4,SLC2A1-AS1,DNAJB5,MXI1,NT5DC3,LINC00910,RN7SL541P,DCAF11,GBP2,FNIP1,MAPK6,HES4,SPAG9,TRIM41,ZNF184,SEMA4B,MAP1LC3B2,ARID3A,TBX6,SYT17,PIKFYVE,TEC,KATNBL1,CTH,KLF9,RHEBL1,RBM43,PTPN3
NA	shARF6	Day_3	ChEA3	gene_set_query	438	ZXDB	504	ARCHS4 Coexpression,331;Enrichr Queries,22;GTEx Coexpression,1159	ERRFI1,PANK3,JMJD1C,IRS2,ELK4,ZXDA,ZFP36,PTAR1,CCND2,BBX,PTGDS,IER5,JUNB,PRKAB2,GABARAPL1,DLEC1,MAT1A,UHMK1,FAM133B,ZC3H11A,DDIT4,HECA,ATF3,ZBTB5,NDRG1,FOXO1,SOCS3,NPC1L1,ZMAT3,ZKSCAN8,HIVEP2,LONRF1,SLC38A2,MCL1,GADD45B,ZBTB10,NR1D2,KLHL24,NR1D1,INHBE,EIF1,FOSL2,MED13L,NR4A2,NFKBIA,SEPSECS,NR4A1,IBTK,CDK6,HOOK2,BCL6,BHLHE40,JMY,CREBRF,MXD1,CPEB2,BTG2,DYRK2,BTG1,CDKN1B,SLC2A3,MTRNR2L8,ASGR1,FAM102B,ZNF805,PCMTD1,RALGPS2,DUSP4,NCOA3,TSC22D3,PDE4D,MSL2,GAB2,NAV2,DUSP6,TMEM220-AS1,PTP4A3,RNF169,CTDSP2,ANG,PPARA,KDM7A,CEBPB,FAM214A,ZBTB41,TAF1D,RICTOR,FNIP1,LDLR,ZNF460,GDF15,PNRC1,WEE1,CTH,CCNG2,KLF9,PNPLA3,PDCD4,RLIM,ERCC6,ALDH8A1,YPEL5,OTUD1,YPEL2
NA	shARF6	Day_3	ChEA3	gene_set_query	439	FOXP4	504.3	ARCHS4 Coexpression,986;Enrichr Queries,330;GTEx Coexpression,197	ZNF496,LGALS3BP,MIDN,BTG2,DGKD,PHF1,MAST2,RASEF,CHD7,IRS2,KIF12,CHD3,GLI2,HID1,KRTCAP3,ZFP36,CCND2,SYNGAP1,LIPH,JARID2,LZTS2,JUNB,DUSP4,ZHX2,NCOA3,ARHGEF16,MINK1,PRPF40B,PRSS16,DLEC1,NAV2,TC2N,HSPG2,DUSP6,ARFGAP1,GOLGA2P5,FOXP1,PTP4A3,CTDSP2,DDIT4,LLGL2,LAMA5,NOTCH3,CEBPB,PLEKHH3,ARHGEF28,PALM3,LTBP4,TMPRSS2,FOXK1,NDRG1,FOXO1,CACNA1H,SOCS3,PARD6B,MUC1,NUAK1,PRDM16,GSE1,CKB,PLCG1,MEF2D,OSBPL7,FER1L4,LRRC75B,GADD45B,HOMER2,ATP8B1,GDF15,SEMA4B,CDC42BPG,GFPT1,NR2F1,PBX2,NFKB2,FOSL2,COL1A1,NR4A2,ATP4A,NR4A1,MLPH,CDK6,HOOK2,BCL6,SGSM3,BHLHE40,BCL3,RGL3,RAB17,PKN1,SLC25A36,PRR36
NA	shARF6	Day_3	ChEA3	gene_set_query	440	ZNF365	504.7	ARCHS4 Coexpression,72;Enrichr Queries,1061;GTEx Coexpression,381	SNAP25,ERRFI1,RAB3A,THRA,TNC,AATK,KIAA1107,RNF112,RGS2,RIMS3,CCND2,PSD3,MAP3K8,MCF2L2,PPFIA4,PPFIA3,SCN1A,DUSP4,PSD,NCOA3,PDE4D,LMTK3,HSD11B1L,RNF208,ETV1,DLEC1,NAV2,SYNGR3,SEPT4,HPCAL4,PGM2L1,DUSP6,MTURN,DNM1,CIT,CLIP3,STX1B,PTP4A3,DDIT4,SCG5,MAPT,STX1A,PTGER4,NAPB,BRSK1,SPTBN4,CEBPB,NDRG4,NYAP1,ARHGEF25,TMEM59L,GDPD1,HDAC9,FOXO1,CAMKK1,CACNG7,NUAK1,SLC17A7,KIF3C,TPPP,FLNC,PACSIN1,KCNJ4,CA11,CBX7,LINC01122,PRRT2,GADD45B,ANKRD24,GNAO1,NR4A2,PTPRE,DLG2,HOOK2,DLG4,BHLHE40,MAP3K10,PKN1
NA	shARF6	Day_3	ChEA3	gene_set_query	441	NHLH2	505.3	ARCHS4 Coexpression,206;Enrichr Queries,1135;GTEx Coexpression,175	PRDM8,CDKN1C,SNAP25,ROBO3,BTG2,MIDN,FAM57B,CHD7,TNC,PKD1,ZFYVE28,RNF112,SENP7,RIMS3,DPYSL4,OIP5-AS1,PSD3,MAP3K9,KIF21B,SOX6,PPFIA4,DUSP4,EMX1,TMEM178A,NCOA3,KAZN,ETV1,PAX6,DLEC1,MYT1,PGM2L1,STX1B,PTP4A3,CACNB4,TNFRSF25,MAPT,ATF3,SPTBN4,GPM6A,NDRG4,NRN1,SATB2,SHOX2,GATA3,FBXO44,GACAT2,DLL1,PHF21B,FSTL5,STOX2,CACNG7,RAB26,DNAJB5,PRDM16,TRIM46,GPC2,SRGAP3,KIF3C,NKX6-1,PDZD7,REM2,PURG,ZBTB18,NTNG2,PRRT2,PLK5,MYEF2,ZNF382,GAD1,NR2F1,DCLK2,ACVR2B,GRIN2D,NR4A2,NOL4L,HOOK2,MORN4,NOVA2,BHLHE40,PLCH2,RCOR2
NA	shARF6	Day_3	ChEA3	gene_set_query	442	BATF3	505.7	ARCHS4 Coexpression,201;Enrichr Queries,623;GTEx Coexpression,693	TNFAIP8,IFITM1,BTG2,ARHGAP8,TNC,UBE2L6,SLC2A3,HAPLN3,TMEM143,FAM178B,HELB,RGS2,ZFP36,GPR132,CCND2,DHX58,TNFSF10,TNFAIP8L1,EMILIN2,MAP3K8,PIM3,IER5,JUNB,DUSP4,PLEKHG2,NCOA3,DLEC1,TMC6,TRAF1,TICAM1,DUSP6,DUSP22,PTP4A3,RFX5,DDIT4,TLR10,TMEM106A,IRF9,ATF3,BIRC3,PTGER4,CEBPB,GRAMD1A,SLC43A3,INSIG1,SOCS3,PMAIP1,GBP2,SOCS4,STAT5A,CCL22,APOBEC3G,GCH1,GADD45B,APOBEC3H,CD70,GDF15,TRPV2,ISG15,PARP12,NFKB2,FOSL2,TBX2,BST2,NFKBIA,SCARNA9,SEPSECS,NR4A1,HOOK2,BCL6,BCL3,BHLHE40,PKN1,SIGLEC1
NA	shARF6	Day_3	ChEA3	gene_set_query	443	ZNF44	506	ARCHS4 Coexpression,1103;Enrichr Queries,32;GTEx Coexpression,383	ANKRD36,ZSCAN9,JMJD1C,ABAT,RGS2,HELB,RPS6KA5,ZNF844,MAP3K8,LZTS2,JUNB,ZNF18,WSB1,IST1,ZBTB37,DLEC1,FOXP1,CLIP2,DDIT4,ZNF439,HHIPL1,FAM76B,HECA,VPS28,ATF3,GIPR,PPP1R35,INSIG1,GATA3,NDRG1,MBTD1,BMF,TPPP,CFAP74,SETDB1,GADD45B,ZNF382,SETDB2,DCLK2,NR1D2,KLHL24,NR4A2,H1F0,HOOK2,BCL6,UVSSA,BHLHE40,JMY,CREBRF,HBP1,MYCBPAP,MXD1,BRWD1,ZNF774,BRWD3,LMBR1L,BTG2,BTG1,N4BP2L1,SLC2A3,ZC3H6,CHD2,ZMYM2,LRP5L,CA5B,TMEM105,TCP11L2,JAK2,MCF2L2,RALGPS2,STPG1,NCOA3,TSC22D3,LMNTD2,MINK1,PDE4C,MSL2,NAV2,CBFA2T2,GOLGA2P5,PTP4A3,CTDSP2,CATSPERG,ZNF516,TRAF5,FAM193B,BIRC3,PKD1L2,ADD3,FAM214A,DCST2,CLMN,TP53INP1,GPBP1L1,RICTOR,METTL7A,KANSL1L,APBB3,GDF15,TTLL3,MYO15B,PIK3IP1,CCNG2,KLF9,PDCD4,PKN1,YPEL3,YPEL2
NA	shARF6	Day_3	ChEA3	gene_set_query	444	HES2	507.3	ARCHS4 Coexpression,551;Enrichr Queries,490;GTEx Coexpression,481	CDKN1C,ERRFI1,BTG2,MAST4,DGKA,CITED4,IRS2,CCND2,CDH3,RPS6KA5,PPP1R13L,TMEM105,DUOXA1,LIPG,TNFSF10,IER5,JUNB,MCF2L2,TP63,DUSP4,STPG1,FBXO2,NCOA3,MINK1,PDE4C,IL18,SYTL1,DLEC1,NAV2,OVOL1,SDCBP2,WFDC21P,HSPG2,SULT2B1,PTP4A3,ELF3,ESRP1,CATSPERG,DDIT4,TNFRSF25,HECA,PHLDB3,ATF3,GRB7,ABHD1,LYPD3,PKD1L2,GATA3,ZBTB5,KLK8,NDRG1,FUT1,ZBTB3,NEURL1B,SOCS3,ALS2CL,ZMAT3,PMAIP1,STAP2,CKB,N4BP3,PDZD7,ACBD7,CFAP74,GADD45B,ZNF382,GDF15,CDC42BPG,SEMA4B,NICN1,PBX2,TINCR,ISG15,NR1D1,FOSL2,COL1A1,ARHGAP32,NR4A1,EFNA3,MLPH,HOOK2,TCEA3,BHLHE40,CYP1A1,DEGS2,ZNF774,ZNF850
NA	shARF6	Day_3	ChEA3	gene_set_query	445	SETDB2	508.7	ARCHS4 Coexpression,1045;Enrichr Queries,52;GTEx Coexpression,429	ERRFI1,ZBTB25,PTPRVP,JMJD1C,UBE2L6,IRS2,HERC5,RGS2,ZFP36,HELB,CCND2,WDR90,DHX58,TNFSF10,JUNB,PNISR,PCID2,DLEC1,FOXP1,RNF125,DDIT3,DDIT4,FAM76B,HECA,ANKRA2,ATF3,OPTN,IDI1,UBA7,ARHGAP15,NDRG1,MBTD1,SOCS3,ZKSCAN3,NPHP3,SLC38A2,CFAP74,SETDB1,GADD45B,ZNF382,KLHDC1,ISG15,NR1D2,KLHL24,PARP12,PAN2,NFKBIA,MLLT10,CDK6,HOOK2,BCL6,AGO3,UVSSA,BHLHE40,CREBRF,MXD1,ZNF774,LGALS3BP,BTG2,BTG1,CAB39L,CHD7,CHD2,ZMYM2,CA5B,TMEM105,CNTRL,JAK2,JARID2,RBM6,PCMTD1,HMGCS1,NCOA3,TSC22D3,DUSP6,KAT2B,PTP4A3,CTDSP2,CATSPERG,MTF2,IRF9,BIRC3,PKD1L2,PPM1K,ADD3,FAM214A,CENPC,TP53INP1,GPBP1L1,GBP2,APBB3,LDLR,USP25,GDF15,CEP152,HYPK,TARBP1,TTLL3,PKN1,SLC25A36,ZNF850,CEP44
NA	shARF6	Day_3	ChEA3	gene_set_query	446	TFCP2L1	509	ARCHS4 Coexpression,366;Enrichr Queries,567;GTEx Coexpression,594	ERRFI1,BTG2,ARHGAP8,RASEF,IRS2,SLC2A3,KRTCAP3,RGS2,ZFP36,CCND2,DEPTOR,CDH3,PPP1R13L,DUOXA1,LIPG,SH3BGRL2,PRSS8,JUNB,TP63,DUSP4,NCOA3,TSC22D3,ARHGEF16,DLEC1,LMO7,FRMD4B,NAV2,SDCBP2,DUSP6,OVOL2,SLC9A3,PTP4A3,ELF3,ESRP1,DDIT4,RRAGD,ATF3,ATP6V1B1,LLGL2,GRB7,LAMA5,CFH,TMPRSS2,GATA3,NDRG1,FUT3,SELENBP1,SOCS3,MUC1,ALS2CL,ERBB3,CLMN,STAP2,METTL7A,APOE,CKB,MISP,DUOX2,MYH7B,GADD45B,ARHGEF37,GDF15,ATP8B1,CDC42BPG,SEMA4B,PLEKHA6,PLEKHA7,FOSL2,COL1A1,NR4A2,NR4A1,MLPH,HOOK2,BHLHE40,KLF9,PDCD4,RGL3,TJP3,PTPN3
NA	shARF6	Day_3	ChEA3	gene_set_query	447	ZFP30	510.7	ARCHS4 Coexpression,853;Enrichr Queries,329;GTEx Coexpression,350	LGALS3BP,MAPKBP1,KDM5B,BTG2,PGAP1,CDKN1B,ZBTB25,ZNF192P1,IKZF2,PKD1,RGS2,CCND2,RPS6KA5,SESN3,OPHN1,ZSCAN30,TMEM105,OIP5-AS1,PSD3,AKT3,CEP97,PPFIA4,JUNB,MCF2L2,DUSP4,ZNF285,TMEM178A,NCOA3,TSC22D3,MINK1,PDE4C,ETV1,PAX6,DLEC1,LMO7,MYT1,DUSP6,PTP4A3,CACNB4,CTDSP2,CATSPERG,DDIT4,RRAGD,VN1R1,HECA,ATF3,INSIG1,GDPD1,PKD1L2,ADD3,GACAT2,ZBTB41,PGBD1,FSTL5,NUAK1,FGD6,ZMAT3,MXI1,ZKSCAN3,PMAIP1,SLC38A2,PDZD7,ZNF585A,ZNF221,ZBTB18,ACBD7,MBD5,HACE1,PRRT2,ZNF382,GADD45B,GDF15,NR2F1,ZBTB10,PBX2,NR1D2,KLHL24,ACVR2B,FOSL2,SCART1,KBTBD3,H1F0,CDK6,HOOK2,BCL6,AGO3,CCNG2,TCEA3,BHLHE40,KLF9,PDCD4,PKN1,ZNF774,ZNF354C,ZNF850
NA	shARF6	Day_3	ChEA3	gene_set_query	448	FOXJ1	512.7	ARCHS4 Coexpression,538;Enrichr Queries,397;GTEx Coexpression,603	LGALS3BP,CDKN1C,BTG2,TNC,MRC2,RGS2,TNFAIP8L1,PTGDS,JUNB,CFAP45,OVGP1,STPG1,DUSP4,CHST6,DNAAF3,NHLRC4,IFT140,CCDC114,LMNTD1,NCOA3,TESC,DLEC1,ATP1B2,ETV4,DUSP6,MMP14,PTP4A3,ELF3,DDIT4,ODF3B,HECA,ZMYND12,ATF3,CAPS2,CEBPB,DNAH2,DNAH7,PPP1R32,WDR63,GATA3,AK7,FBLN2,DLL1,CACNG6,SOCS3,MUC1,CLMN,CCDC33,FLNC,APOE,CKB,METTL7A,CCDC17,MYH7B,CFAP74,LRRC23,GADD45B,GDF15,FBXO36,NR2F1,FOSL2,BAIAP3,COL1A1,NR4A1,GRIN3B,COL1A2,HOOK2,BHLHE40,RSPH14,SNAI1,COL9A3,PKN1,CAPS,TJP3
NA	shARF6	Day_3	ChEA3	gene_set_query	449	MYCL	513	ARCHS4 Coexpression,324;GTEx Coexpression,702	TRIM71,KDM5B,MIDN,NKPD1,RAB43,PPP1R13L,TP63,GAL3ST4,RNF44,STARD5,KLF13,KSR1,IL18,SYTL1,HLA-B,ARAP1,OVOL2,SULT2B1,TLR1,PHOSPHO1,SLC7A7,GAN,ESRP1,WDFY2,PHLDB3,GRB7,LYPD3,GATA3,FOXO4,KLK8,DLL1,CECR2,STAP2,BMF,ZNF467,EXPH5,MCL1,CDC42BPG,PBX2,TINCR,ABCA7,LYZ,CCDC88B,ABTB1,EFNA3,FMNL1,ATG16L2,ZNF219,DEGS2,MXD1,RCOR2
NA	shARF6	Day_3	ChEA3	gene_set_query	450	ZNF213	513.3	ARCHS4 Coexpression,169;Enrichr Queries,339;GTEx Coexpression,1032	SEC1P,BTG2,SLC27A1,MIDN,WFIKKN1,AATK,IRS2,FBXO24,ACRBP,PKD1,PCSK4,TMEM191C,BBC3,MRC2,ZFP36,PCAT6,SESN2,TEKT3,PIM3,JUNB,PPFIA3,STPG1,RNF44,WSB1,KLF13,NCOA3,LMTK3,CLIP2,PTP4A3,PHOSPHO1,CATSPERG,DDIT3,CTDSP2,DDIT4,ODF3B,TSSK6,HECA,FLYWCH1,ATF3,VPS28,EXD1,LAMA5,CEBPB,PLEKHH3,WBP2,ABHD1,LTBP4,PROCA1,AURKC,NDRG1,FBXO44,PRAM1,RAB26,TP53INP1,MXI1,TRIM46,TTLL13P,CKB,ZNF467,TBC1D17,RFPL3S,HES4,UBL4B,MYH7B,NTNG2,TRIM41,GADD45B,GDF15,ISG15,ARID3A,ABCA7,GGN,FOSL2,NR4A2,ABTB1,NR4A1,FMNL1,HOOK2,BCL6,ATG16L2,GKAP1,ZNF219,BHLHE40,BCL3,YPEL1,RSPH14,TCEA2,MAP3K10,PKN1,MXD1,YPEL3
NA	shARF6	Day_3	ChEA3	gene_set_query	451	ZNF789	513.7	ARCHS4 Coexpression,766;Enrichr Queries,482;GTEx Coexpression,293	ZBTB25,ANKRD36,ZSCAN9,HJURP,JMJD1C,CHD2,MILR1,HELB,RPS6KA5,AP1G2,CA5B,TMEM105,WDR90,TNFSF10,JUNB,MCF2L2,RALGPS1,RBM6,RBM33,FNBP4,STPG1,PNISR,WSB1,HMGCS1,NCOA3,TSC22D3,PDE4C,AMT,CBFA2T2,ARFGAP1,PTBP2,GOLGA2P5,PTP4A3,SCNN1D,DDIT3,CTDSP2,CATSPERG,DDX50P1,ZNF439,MTF2,DDIT4,VAMP1,TNFRSF25,FAM193B,NEIL1,ATF3,BIRC3,L3MBTL1,CUL9,WBP1,INSIG1,PKD1L2,MTMR4,FUT1,HDAC6,PMAIP1,METTL7A,ZNF862,APBB3,LDLR,CCDC183,ANKZF1,PDZD7,IVNS1ABP,ACBD7,CDRT4,CFAP74,GADD45B,ZNF382,GDF15,ZNF76,KLHL24,HYPK,TARBP1,PAN2,NR4A2,PRPF39,NOL4L,CDK6,HOOK2,ATG16L2,AGO3,SGSM3,BHLHE40,CAPRIN2,CREBRF,HBP1,PKN1,MXD1,BRWD1,ZNF774,ZNF850
NA	shARF6	Day_3	ChEA3	gene_set_query	452	PDX1	513.8	Literature ChIP-seq,105;ARCHS4 Coexpression,239;Enrichr Queries,876;ReMap ChIP-seq,234;GTEx Coexpression,1115	RAB3B,ERRFI1,SLC27A1,TRAF3IP2,GFI1,RASEF,GUCA1B,SAT1,HOXA13,IKZF4,CCDC28B,TMEM143,HMGN4,CCND2,LIPH,SESN2,DHX58,HOXA1,SOX6,JUNB,RGS9,SAMD11,HES7,TSPYL2,RAB2B,GABARAPL1,PCID2,WSB1,S100A1,FBXW7,YOD1,DLEC1,TC2N,VWA5B2,MYT1,RRAGD,SCG5,ATF7,FLYWCH1,WDFY2,NEIL1,STX1A,LINC00884,ATF3,VPS28,ATF4,PFKFB2,GPM6A,SHC2,NRN1,GIPR,TSHZ1,DLX6,INSIG1,SHOX2,KRBA2,GATA3,MTMR4,ZBTB5,FUT1,FOXO1,CACNA1H,HOTAIRM1,LOH12CR2,NUAK1,NPC1L1,PRDM16,BMF,SRGAP3,NKX6-1,TBC1D17,MCL1,GSTM4,MYH7B,ARHGEF37,HOMER2,GFPT1,NR2F1,DCDC2,DNAJC12,NR1D2,PARP16,NFATC1,NR1D1,IL22RA1,COL1A1,NR4A2,NR4A1,MLXIPL,HOOK2,BHLHE40,SFXN3,GTF2IRD1,RGL3,AVL9,ZNF775,SNAP25,TNFAIP8,BTG1,MAST2,ATP2A3,KIF12,TOB1-AS1,MYL6B,ZC3H6,CHD2,ADAMTS4,EPB41L4B,DBP,TCP11L2,TK2,INSL3,RN7SL381P,KLF11,EMX1,LINC01023,WDR37,KSR1,NCOA3,VWA5A,PRSS16,PAX6,ETV1,ARAP1,MSS51,DUSP6,PJA2,ARL4D,KAT2B,KAT2A,PTP4A3,NPEPL1,ELF3,ESRP1,ZNF516,VAMP1,MVD,RAPGEF3,GRAMD1A,PLEKHH3,WDR26,ACSS2,WBP2,PPM1N,SLC43A1,PELI2,PBXIP1,ADD3,GACAT2,CENPC,CYTH3,TAF1D,FGD6,RASD1,FAM184A,TP53INP1,NT5DC3,SUSD4,LINC00910,RN7SL541P,STX3,DCAF11,MEF2D,LDLR,CA11,GCH1,KCNJ11,GDF15,SEMA4B,GAD1,NICN1,SPAG4,PLEKHA6,ARID3A,TBX4,MPP7,DLK1,TBX2,KBTBD3,PER1,PIKFYVE,SGSM3,ASB9,PDCD4,ANKRD65,CEP44,SLC25A36,YPEL2,PTPN3
NA	shARF6	Day_3	ChEA3	gene_set_query	453	ZBTB32	514.3	ARCHS4 Coexpression,97;Enrichr Queries,595;GTEx Coexpression,851	IFITM1,TNFAIP8,GFI1,PIK3CD,UBE2L6,FBXO24,ITGAL,IKZF2,ACRBP,PCSK4,TMEM191C,HERC5,ZFP36,GPR132,SEPT6,CCND2,CNTRL,TNFSF10,IGFLR1,MAP3K8,PIM3,JUNB,IER5,DUSP4,PPP1R16B,KLF13,KSR1,TNFRSF18,NCOA3,VASH2,DLEC1,UBALD2,TRAF1,TMC6,COX6B2,TICAM1,DUSP6,SYTL3,DUSP22,PTP4A3,CATSPERG,DDIT4,RFX5,HMSD,HECA,PTPRCAP,ATF3,BIRC3,EXD1,SLC43A3,ABHD1,PROCA1,GLRX,MTMR4,AURKC,NDRG1,SOCS3,TIFA,PMAIP1,TTLL13P,BMF,GBP2,RFPL3S,CYTH1,STAT5A,CCL22,GCH1,GADD45B,APOBEC3G,GDF15,CD70,CEP152,ISG15,NFATC1,PARP12,GGN,NFKB2,FOSL2,NR4A2,NFKBIA,CCDC88B,NR4A1,STAG3,HOOK2,CCDC7,BHLHE40,BCL3,SPDYA,MAP3K14-AS1,PKN1
NA	shARF6	Day_3	ChEA3	gene_set_query	454	FOXP2	514.5	Literature ChIP-seq,90;ARCHS4 Coexpression,1241;ENCODE ChIP-seq,69;Enrichr Queries,1207;ReMap ChIP-seq,15;GTEx Coexpression,465	SPON2,MAPKBP1,MT-ND5,PGAP1,DCAF8,TMEM91,RABGEF1,RPS6KA5,SYNGAP1,WDR90,LIPH,HMCN1,DIP2C,SOX6,JUNB,PDK1,HES7,FNBP4,EPHA7,WSB1,STARD5,RSAD1,ENTPD8,HSD11B1L,DLEC1,EML2,RUNX2,ISL2,DDIT4,MXRA8,FLYWCH1,VPS28,ATF3,ATF4,GPM6A,GRB7,EXD3,GIPR,AASDH,PPP1R35,GATA3,PLA2G6,RRAS,IGF2-AS,DPH1,INPP5E,GSE1,PLCG1,NTNG2,PRRT2,GADD45B,ZNF382,NR2F1,PBX2,ABCA7,AZU1,NR1D1,OCEL1,MLLT10,ABTB1,GRIN3B,AMZ2P1,SFXN3,HBP1,CPEB2,PRR36,CDKN1C,WFIKKN1,LINC01270,CAB39L,PHF1,LINC01273,STON1,PCOLCE-AS1,PCSK4,BBC3,ANKRD9,TRIM7,ZMYM2,AUH,TNFAIP8L1,JAK3,MCF2L2,PCMTD1,DUSP4,PSD,MIOX,SNORA70,CACTIN-AS1,WDR37,DUSP1,NCOA3,MINK1,LINC00173,ANO8,PAX6,KAT2B,MTF2,LINC00963,ADSSL1,SLC29A4,MAPT,CACUL1,PNCK,SATB2,CAMKK1,CENPC,FSTL5,GPC2,SLC17A7,RICTOR,FLNC,CKB,ZSWIM4,MISP,CDKN2D,BCHE,CA11,MBD5,HOXB-AS3,TARBP1,PER1,COL3A1,MORN4,MT-RNR2,ADM2,MT-RNR1,ZNF219,TCEA2,RLIM,ANKRD65,PKN1,YPEL5,F2RL2,ZNF333,MIDN,RAB3A,GUCA1B,IRS2,FBXO24,EFEMP2,ZFP36,CCND2,DEPTOR,IGFLR1,MACROD1,PIM3,MAP3K8,LZTS2,SBF2,PPFIA3,RNF44,S100A1,LMTK3,AIP,UBALD2,PCOLCE,LMO7,COX6B2,MYT1,FOXP1,ODF3B,PRTN3,PTPRCAP,NOTCH3,SHC2,ISYNA1,ARHGEF25,KLHL17,TMEM59L,LTBP4,NDRG1,CACNA1H,FOXO1,SOCS3,CTIF,UAP1L1,PMAIP1,NKX6-1,TBC1D17,NDUFV2,FGF22,PDZD7,MCL1,ACBD7,CBX7,ACBD4,MARCH9,ISG15,KLHL24,BTBD8,GGN,NR4A2,CLK1,SEPSECS,EFNA3,CDK6,DLG4,JMY,NOXA1,BHLHE40,BCL3,CALCOCO1,MAST2,CHD3,NKPD1,SPRED3,SENP7,DBP,RASGEF1A,TMEM105,SPEG,PDE4A,DACT3,NKX3-2,HS3ST3B1,KLF11,PLEKHG2,PDE4D,SH2D3C,LMNTD2,RNF208,TRPT1,SEPT1,ETV1,NAV2,SYNGR3,KLF15,PTBP2,PTP4A3,CTDSP2,CATSPERG,LAMA5,CEBPB,PLEKHH3,LRP1,WBP1,ZBTB46,WBP2,PPM1N,PERM1,PALM3,PPM1J,PPM1K,HDAC9,TGFBR3L,STOX2,FCHO1,NT5DC3,MXI1,CD27-AS1,HES4,USP25,TRIM41,LYSMD1,ARID3A,PNRC1,MYO16,BAIAP3,PDE10A,PIK3IP1,CTH,NOVA2,KLF9,OTUD1,SLC25A36
NA	shARF6	Day_3	ChEA3	gene_set_query	455	GLIS2	514.7	ARCHS4 Coexpression,499;Enrichr Queries,399;GTEx Coexpression,646	CDKN1C,ERRFI1,BTG2,MIDN,TBX2-AS1,MAST2,TNC,HAPLN3,GLI2,MRC2,EFEMP2,ZFP36,DACT3,PIM3,HMCN1,LZTS2,JUNB,SLC16A4,CACTIN-AS1,PLEKHG2,PTGIS,NCOA3,PCOLCE,DLEC1,NAV2,HSPG2,DUSP6,ARFGAP1,RCN3,MMP14,PTP4A3,CCDC80,CTDSP2,DDIT4,MXRA8,ATF3,LAMA5,NOTCH3,LRP1,LTBP4,NDRG1,FBLN2,ADAMTS10,CACNA1H,CYTH3,SOCS3,CTIF,NUAK1,RRAS,PRDM16,GSE1,FLNC,APOE,CKB,LURAP1,AOC3,PPP1R26,GADD45B,GDF15,GFPT2,ZBTB10,TBX2,FOSL2,COL1A1,NR4A1,COL3A1,COL1A2,HOOK2,BHLHE40,BCL3,ZNF219,CSPG4,PKN1
NA	shARF6	Day_3	ChEA3	gene_set_query	456	ZBTB26	516	ARCHS4 Coexpression,909;Enrichr Queries,137;GTEx Coexpression,502	ZNF496,BTG2,PGAP1,CDKN1B,PANK3,ZSCAN9,IRS2,IKZF2,MYSM1,SENP7,RGS2,FAM102B,PTAR1,ZMYM2,SESN3,PSD3,BBX,UBXN7,CEP97,CEP290,RBM6,PCMTD1,RALGPS2,PNISR,PCID2,PRORSD1P,WSB1,NCOA3,MYH15,PRPF40B,TET1,YOD1,HCFC2,FAM126B,PTBP2,DUSP6,UHMK1,PTP4A3,CTDSP2,ZC3H11A,DDIT4,MTF2,ZNF558,ZNF678,FAM76B,HECA,ZNF555,LCORL,CGGBP1,KDM7A,ZNF397,IDI1,ZBTB44,NR2C2,CACNA1H,ZBTB41,MBTD1,ZKSCAN8,GSE1,RICTOR,KANSL1L,MAPK6,SLC38A2,SOCS4,ZNF585A,IVNS1ABP,KLHL28,ZBTB10,NR1D2,KLHL24,MIB1,MLLT10,HOOK2,CCNG2,JMY,BHLHE40,CCNG1,CREBRF,PKN1,CEP44,ZNF354C,SLC25A36,BRWD3
NA	shARF6	Day_3	ChEA3	gene_set_query	457	ZNF169	516	ARCHS4 Coexpression,635;Enrichr Queries,800;GTEx Coexpression,113	SNAP25,DENND1B,ZBTB25,ANKRD36,PIK3CD,ING4,HELB,RPS6KA5,RASGEF1A,CA5B,ZSCAN30,TMEM105,FGFR1OP2,CNTRL,MAP3K8,MCF2L2,RBM33,STPG1,PNISR,ZHX2,USP49,NCOA3,TESC,PDE4D,LINC00173,PDE4C,ANO8,DLEC1,TRAF1,FAM126B,CBFA2T2,RUNX2,PTP4A3,CCDC80,CTDSP2,CATSPERG,DDX50P1,ZNF439,DDIT4,TRAF5,VAMP1,TLR10,AKNAD1,GLCCI1,ZNF630,DCP2,ATF3,BIRC3,ZNF397,ZNF396,ABHD1,TRANK1,PKD1L2,MTMR4,ZBTB3,TP53INP1,GBP2,ZNF862,ANKZF1,PDZD7,EXPH5,ACBD7,CBX7,CFAP74,GADD45B,ZNF184,ZNF382,GDF15,NICN1,MAP1LC3B2,OXR1,HYPK,POU6F1,FOSL2,CCDC88B,CDK6,SNX16,HOOK2,STAG3,AGO3,BHLHE40,GNRH1,PKN1,AVL9,ZNF775,RHEBL1,ZNF774,EZH1,ZNF333,ZNF850
NA	shARF6	Day_3	ChEA3	gene_set_query	458	TBX1	516.7	ARCHS4 Coexpression,381;Enrichr Queries,793;GTEx Coexpression,376	OTUD4,RYR1,CDKN1C,BTG2,MAST2,LDB3,CCDC28B,PCSK4,TMEM191C,GLI2,MYOM3,MRC2,DEPTOR,CCND2,SIX4,MACROD1,SPEG,JUNB,SAMD11,DUSP4,CHRNB1,ACTN3,DNAAF3,NCOA3,TSC22D3,TNNC1,PGAM2,TRPT1,PHKA1,PAX6,DLEC1,NAV2,SPTB,HSPG2,METTL22,PTP4A3,ISL2,OBSCN,THAP9,DDIT4,ADSSL1,TSSK6,SMTNL2,TBC1D28,TRIM54,OPTN,ATF3,TBC1D26,LAMA5,NOTCH3,PERM1,LTBP4,ZBTB44,GATA3,CACNA1H,CACNG6,BCL2L13,SOCS3,PRDM16,FLNC,HES4,USP25,MYH7B,UBL4B,KCNJ11,GADD45B,GDF15,NR2F1,NFATC1,TBX2,COL1A1,NR4A2,PROB1,FAM160A1,NR4A1,COL3A1,HOOK2,KANSL2,BHLHE40,TCEA3,PKN1,PLCD4
NA	shARF6	Day_3	ChEA3	gene_set_query	459	SOX1	518.3	ARCHS4 Coexpression,119;Enrichr Queries,1269;GTEx Coexpression,167	ARHGEF26-AS1,PGAP1,THRA,CHD7,ABAT,MSI1,GLI2,CCND2,PSD2,DPYSL4,SOX6,NINL,EPHA7,WSB1,HMGCS1,FBXO2,NCOA3,LMTK3,ANO8,HSD11B1L,RNF208,PAX6,DLEC1,NAV2,SYNGR3,HPCAL4,CLIP3,PTP4A3,FEZ1,DDIT4,MAPT,NLGN3,BRSK1,GPM6A,NYAP1,NRN1,DLX6,TMEM59L,GATA3,DTX3,DLL1,PHF21B,CACNG7,STOX2,ARVCF,PRDM16,GPC2,KIF3C,CKB,SRGAP3,RPL36AP43,JAM2,PACSIN1,HES4,CA11,LINC01122,MYEF2,GAD1,NR2F1,DCLK2,DLK1,GNAO1,NR4A2,DLG2,PDE10A,CALY,MORN4,HOOK2,DLG4,NOVA2,BHLHE40,ZNF219,MAP3K10,LHX6,RCOR2,ZNF532,PRR36
NA	shARF6	Day_3	ChEA3	gene_set_query	460	ZNF395	518.7	ARCHS4 Coexpression,757;Enrichr Queries,233;GTEx Coexpression,566	ERRFI1,BTG2,BTG1,TRAF3IP2,MAST4,IRS2,SLC2A3,CHD3,RNF157,RGS2,ZFP36,PPP1R13L,JUNB,PDK1,DUSP4,WSB1,KLF13,HMGCS1,NCOA3,TSC22D3,MINK1,ARNT,DLEC1,UBALD2,NAV2,TMEM170B,DUSP6,DDB2,PTP4A3,CTDSP2,DDIT4,RRAGD,ATF7,LINC00888,ALDOC,WDFY2,MAPT,ATF3,BIRC3,GRB7,NOTCH3,CEBPB,PLEKHH3,INSIG1,LTBP4,GLRX,FOXK1,ZBTB5,NDRG1,FOXO1,CENPC,AMN1,SOCS3,TP53INP1,MXI1,PMAIP1,NT5M,BMF,METTL7A,GBP2,LDLR,GADD45B,GDF15,SEMA4B,PBX2,PARP16,KLHL24,NR1D1,PNRC1,FOSL2,COL1A1,NFKBIA,IL22RA1,OCLM,PER1,H1F0,RPS27,CDK6,COL1A2,HOOK2,BCL6,CCNG2,BHLHE40,KLF9,PDCD4,PKN1
NA	shARF6	Day_3	ChEA3	gene_set_query	461	SIX1	519.3	ARCHS4 Coexpression,317;Enrichr Queries,621;GTEx Coexpression,620	RYR1,LGALS3BP,CDKN1C,ERRFI1,MYOM1,BTG2,IFITM1,MAST2,FHL1,TNC,TOB1-AS1,LDB3,CCDC28B,TMEM143,MYOM3,RGS2,ZFP36,EFEMP2,CCND2,SIX4,MACROD1,SPEG,JUNB,DUSP4,CHRNB1,ACTN3,S100A1,NCOA3,TNNC1,PGAM2,TRPT1,PHKA1,DLEC1,LMO7,SPTB,MSS51,DUSP6,PTP4A3,OBSCN,CCDC80,CTDSP2,DDIT4,ADSSL1,SMTNL2,TRIM54,OPTN,ATF3,CEBPB,CFH,PERM1,SHOX2,GATA3,NDRG1,CACNG6,BCL2L13,SOCS3,NUAK1,PMAIP1,CKB,FLNC,GBP2,SOX9-AS1,KCNJ11,GADD45B,GDF15,NR2F1,FOSL2,COL1A1,NR4A2,PROB1,COL3A1,COL1A2,HOOK2,BCL6,TCEA3,BHLHE40,PLCD4
NA	shARF6	Day_3	ChEA3	gene_set_query	462	CCDC17	519.5	ARCHS4 Coexpression,546;GTEx Coexpression,493	GRAMD1A,DNAH2,DNAH7,PPP1R32,STXBP2,WDR63,AK7,AGER,RAB43,CACNG6,CLMN,TNFAIP8L1,STX3,CCDC33,METTL7A,ZNF467,REM2,CFAP45,OVGP1,CFAP74,LRRC23,CHST6,DNAAF3,NHLRC4,IFT140,CCDC114,SH2D3C,DLEC1,ARAP1,TBX4,SYTL3,GOLGA2P5,BAIAP3,GRIN3B,ELF3,ODF3B,CAPS,MXD3,TJP3
NA	shARF6	Day_3	ChEA3	gene_set_query	463	GABPA	519.5	Literature ChIP-seq,123;ARCHS4 Coexpression,896;ENCODE ChIP-seq,74;Enrichr Queries,928;ReMap ChIP-seq,131;GTEx Coexpression,965	MT-ND5,PANK3,PGAP1,JMJD1C,BACH1,ELK4,ZXDA,WDR90,AKT3,BBX,JUNB,SAMD11,HES7,GABARAPL1,WSB1,DNAAF3,NHLRC4,DHDH,DLEC1,VWA5B2,EML2,UHMK1,SIGIRR,ZC3H11A,MXRA8,FAM76B,HECA,CGGBP1,VPS28,ATF3,ATF4,ZNF397,EXD1,SPTBN4,GIPR,PPP1R35,PLA2G6,PCDH18,ZBTB3,FAM160B1,CYP27B1,NUAK1,RHOT1,RRAS,DPH1,CEP70,FDFT1,GSTM4,PRRT1,PRRT2,HACE1,GADD45B,DCLK2,ABCA7,NR1D2,OCEL1,GRIN2D,FOSL2,CCDC88B,GRIN3B,RPS27,COL1A2,SFXN3,CREBRF,HBP1,PLCH2,BTG1,WFIKKN1,FAM57B,MYL6B,PCOLCE-AS1,PCSK4,ASGR1,BBC3,GLI2,MRC2,TRIM7,NHSL1,RALGPS2,PSD,DUSP4,SNORA70,DUSP1,NCOA3,ANO8,TMC6,KAT2B,RNF169,PDIK1L,MTF2,ADSSL1,CRELD1,DCP2,NAPB,RNASEK,WDR26,PELI2,PROCA1,HSD17B7,DCST2,APBB2,SLC17A7,GPBP1L1,LRRC23,CD72,GDF15,MOCOS,MIB1,PER1,MT-RNR2,MT-RNR1,TTLL1,CCNG1,TCEA2,ANKRD65,INHA,YPEL5,CEP44,ZNF354C,YPEL3,OTUD4,MIDN,TNC,IRS2,FBXO24,PTAR1,EFEMP2,HMGN4,ZFP36,SESN3,IGFLR1,MACROD1,PIM3,MAP3K9,LZTS2,PPFIA3,NUDT13,PNISR,RNF44,AIP,PCOLCE,LMO7,MUC3A,PRSS53,GRIP2,FOXP1,PHOSPHO1,SCNN1D,ZNF678,PTPRCAP,BRSK1,ARHGEF28,KLHL17,LTBP4,CREM,ARHGAP19,FUT1,CACNA1H,FOXO1,SOCS3,ZKSCAN8,UAP1L1,NPHP3,TBC1D17,SLC38A2,FGF22,PDZD7,MCL1,IVNS1ABP,OSBPL7,ACBD4,MARCH9,ISG15,KLHL24,NFKB2,ARHGAP32,CDK6,HOOK2,BCL6,ATG16L2,DLG4,BHLHE40,SP7,BRWD1,MXD3,BRWD3,PIK3CD,CHD2,PKD1,SENP7,DBP,SIX4,PPP1R13L,PDE4A,PGPEP1,CEP290,PLEKHG2,TNFRSF18,SH2D3C,RNF208,TRPT1,SEPT1,ARNT,SYNGR3,PJA2,CTDSP2,MMRN2,IRF9,LAMA5,CEBPB,WBP1,WBP2,PPM1N,PERM1,PBXIP1,ZBTB44,NR2C2,ADD3,CYTH3,POLD4,MUC1,RAB24,MXI1,TRIM46,ZNF624,TNNI3,DCAF11,SASH1,HES4,SPAG9,USP25,TRIM41,CDC42BPG,SPAG4,ARID3A,TBX6,TPD52L1,OXR1,MYO16,BAIAP3,CD7,KLF9,CD247,RHEBL1,ALDH8A1,RBM43
NA	shARF6	Day_3	ChEA3	gene_set_query	464	NR2C1	520.3	ARCHS4 Coexpression,1335;Enrichr Queries,134;GTEx Coexpression,92	ANKRD36,ZSCAN9,DCAF8,JMJD1C,IRS2,IKZF4,ELK4,RGS2,ZSCAN30,ZNF449,ATXN7L2,HMGN3,FNBP4,PNISR,WSB1,DLEC1,EML2,FOXP1,DDIT4,HECA,ATF3,FOXO1,PGBD1,ZKSCAN8,GSE1,PLCG1,HIVEP2,SLC38A2,IVNS1ABP,HACE1,GADD45B,KLHDC1,PBX2,NR1D2,KLHL24,NR1D1,FOSL2,NR4A2,NFKBIA,MLLT10,NR4A1,CDK6,HOOK2,BCL6,CAPRIN2,BHLHE40,HBP1,ZNF532,EZH1,SETD5,KDM5B,BTG1,CHD7,ZNF192P1,ZC3H6,ZMYM2,JARID2,ZHX2,USP49,NCOA3,MINK1,AMT,PRPF40B,NAV2,DUSP6,PTBP2,KAT2B,PTP4A3,NPEPL1,CTDSP2,MTF2,VN1R1,CAPS2,CAMK2D,ZBTB46,WBP2,ADD3,NR2C2,CECR2,AMN1,ARVCF,FGD6,MXI1,SASH1,ZNF585A,SPAG9,GDF15,ZNF76,ACVR2B,PRPF39,KATNBL1,CCNG2,KLF9,PDCD4,PKN1,ZNF333,ZNF354C
NA	shARF6	Day_3	ChEA3	gene_set_query	465	HES5	522	ARCHS4 Coexpression,787;Enrichr Queries,619;GTEx Coexpression,160	CDKN1C,ERRFI1,BTG2,MIDN,ARHGEF26-AS1,THRA,TNC,ABAT,MSI1,SAT2,STON2,ICAM5,GLI2,CCND2,OPHN1,PSD2,DPYSL4,KIF21B,MCF2L2,JUNB,PPFIA3,PSD,HMGCS1,FBXO2,NCOA3,LMTK3,ANO8,HSD11B1L,RNF208,PAX6,DLEC1,ATP1B2,ETV4,DUSP6,CCNB1IP1,PTP4A3,DDIT4,HHIPL1,ALDOC,ATF3,NLGN3,BRSK1,GPM6A,CEBPB,NYAP1,TMEM59L,DTX3,DLL1,FOXO1,PHF21B,CACNG7,SOCS3,ARVCF,RASD1,PRDM16,FLNC,APOE,CKB,RPL36AP43,DRD4,HES4,ACBD7,CA11,GADD45B,GDF15,NR2F1,LYRM9,DCLK2,DLK1,FOSL2,GNAO1,NR4A2,COL1A1,NR4A1,DLG2,MORN4,HOOK2,DLG4,BHLHE40,ZNF219,MAP3K10,COL9A3,PLCH2,ZNF775
NA	shARF6	Day_3	ChEA3	gene_set_query	466	ZNF548	526.3	ARCHS4 Coexpression,842;Enrichr Queries,153;GTEx Coexpression,584	BTG2,BTG1,DYRK2,ZBTB25,JMJD1C,ABAT,IRS2,SLC2A3,ZC3H6,CHD3,MYSM1,CDH5,SENP7,RGS2,ZFP36,RPS6KA5,ZNF805,TMEM105,JUNB,MCF2L2,PCMTD1,FNBP4,PNISR,PLEKHG2,WSB1,PTGIS,FBXO2,NCOA3,ARNT,HSD11B1L,BTN3A3,PGM2L1,PTP4A3,CTDSP2,CATSPERG,DDX50P1,MMRN2,DDIT4,ATF7,HECA,ZNF555,RBMS2,ATF3,IRF9,BIRC3,DLX4,PPM1K,ZBTB44,FAM214A,PHF21A,FUT3,ZMAT3,ZKSCAN8,TP53INP1,MXI1,PMAIP1,RICTOR,HIVEP2,RAB11FIP4,ZNF585A,MCL1,PPP1R26,MBD5,ZNF460,BTN2A2,GADD45B,ZNF382,ZBTB10,NR1D2,KLHL24,NFKB2,CLK1,NR4A2,NFKBIA,NR4A1,GRIN3B,MORN4,HOOK2,BCL6,BHLHE40,KLF9,JMY,CREBRF,HBP1,PKN1,MXD1,BRWD1,ZNF532,ZNF774,ZNF850
NA	shARF6	Day_3	ChEA3	gene_set_query	467	CARF	527	ARCHS4 Coexpression,1042;GTEx Coexpression,12	ANKRD36,DCAF8,ZC3H6,MYSM1,SENP7,HELB,ZMYM2,RPS6KA5,CA5B,ZSCAN30,TMEM105,CEP290,MCF2L2,PNISR,GOLGA8R,ZNF483,WSB1,ZBTB37,PRPF40B,TET1,DICER1,CATSPERG,CRYZL1,FAM76B,VAMP4,ZNF236,ANKRA2,CAPS2,ZNF397,WHAMMP2,WBP1,PKD1L2,MBTD1,ZKSCAN8,NPHP3,APBB2,KANSL1L,LURAP1,CD27-AS1,PDZD7,ZNF585A,SPAG9,ACBD7,MBD5,ZNF382,NICN1,SETDB2,KLHDC1,MIB1,MLLT10,AGO3,TTLL3,BRWD1,ZNF774,SLC25A36,CEP44
NA	shARF6	Day_3	ChEA3	gene_set_query	468	HSF1	527.2	Literature ChIP-seq,48;ARCHS4 Coexpression,1527;ENCODE ChIP-seq,76;ReMap ChIP-seq,48;GTEx Coexpression,937	SPON2,MT-ND5,ZFYVE28,GPR176,LINC00659,CREB3L3,WDR90,DHX58,PTGDS,JUNB,IER5,SAMD11,HES7,TSPYL2,PRKAB2,DNAAF3,NHLRC4,RSAD1,SYTL1,ENTPD8,SIGIRR,DDIT4,MXRA8,LINC00887,FAM76B,FLYWCH1,STX1A,VPS28,ATF3,EXD1,EXD3,PPP1R35,LHB,SEC14L1,RRAS,GSE1,RFPL3S,PLK5,GADD45B,SNAI3,ABCA7,OCEL1,COL1A1,CCDC88B,BST2,GRIN3B,GKAP1,SPDYA,SNAI1,COL9A3,PRR36,DENND1B,BTG1,WFIKKN1,LINC01270,FAM57B,LINC01273,PRSS27,PCOLCE-AS1,PCSK4,FAM102B,TRIM7,PRX,JARID2,PSD,CCDC110,DUSP1,IFT140,MINK1,ANO8,PRSS16,CIT,KAT2A,LINC00963,ADSSL1,CKS2,CRELD1,PROCA1,CAMKK1,NTF4,MGAT3,DNAJC5G,FLNC,ZSWIM4,MISP,LDLR,MIR3153,UBL4B,CA11,LRRC23,GDF15,DKKL1,MIAT,PLXDC1,PER1,MT-RNR2,MT-RNR1,CCNG1,TCEA2,NOTUM,PKN1,YPEL5,TJP3,MIDN,FBXO24,ACRBP,LCNL1,EFEMP2,ZFP36,RGS2,HMGN4,DEPTOR,IGFLR1,MACROD1,TEKT3,LZTS2,PPFIA3,CHRNB1,IST1,AKR1E2,AIP,PCOLCE,COX6B2,PRSS53,VMAC,PTPRCAP,UBE2V1,TBC1D28,BRSK1,ISYNA1,NPR1,ABHD1,KLHL17,TMEM59L,LTBP4,FBLN2,AGER,CACNA1H,FUT3,ASIC4,IRAK2,PMAIP1,TTLL13P,STAP2,TBC1D17,LONRF1,SLC38A2,FGF22,MCL1,UBE2H,ACBD4,TRPV2,GGN,NFKB2,RCAN1,DLG4,UVSSA,FGF19,NOXA1,BCL3,RSPH14,MYCBPAP,SP7,LGALS3BP,GAL3ST1,MAST2,CHD3,DBP,AP1G2,ALDH2,PPP1R13L,TMEM105,PGPEP1,PLEKHG2,TNFRSF18,LMNTD1,ARHGEF16,PDE4C,RNF208,TRPT1,ARAP1,TRAF1,SYNGR3,ETV4,ARFGAP1,IGDCC4,MVD,ANG,LINC00482,LAMA5,CEBPB,LRP1,ZBTB46,WBP2,PPM1N,PBXIP1,AURKC,TGFBR3L,PARD6B,MUC1,SLC25A29,DNAJB5,GNG7,TRIM46,RPS2P5,TNNI3,TRIM41,CDC42BPG,SEMA4B,ARID3A,TBX6,BAIAP3,TBX2,CLCN6,MYO15B,CD7,LINC01315
NA	shARF6	Day_3	ChEA3	gene_set_query	469	SIX2	528.5	ARCHS4 Coexpression,509;Enrichr Queries,751;ReMap ChIP-seq,278;GTEx Coexpression,576	SPON2,IFITM1,TNC,JMJD1C,IRS2,HOXA13,ELK4,CRHBP,RGS2,DEPTOR,SESN3,MACROD1,HOXA1,SAMD11,CHRNB1,UNC5CL,DNAAF3,TMEM178A,VASH2,PHKA1,PCOLCE,DLEC1,RUNX2,FOXP1,VMAC,OBSCN,CCDC80,DDIT4,MXRA8,LINC00887,HECA,OPTN,ATF3,NRN1,PPP1R32,TSHZ1,SHOX2,LINC01091,GATA3,CACNA1H,HOTAIRM1,BCL2L13,SOCS3,NUAK1,BMF,HOXA11-AS,CCDC33,PDZD7,CDK18,CCDC17,GSDMB,UBE2H,GADD45B,POLR3GL,SETDB2,NR2F1,DCLK2,PARP16,GRIN2D,BST2,COL1A1,NR4A2,MLLT10,FAM160A1,NR4A1,COL1A2,HOOK2,BHLHE40,SFXN3,SPDYA,GTF2IRD1,MYCBPAP,RCOR2,ZNF532,RYR1,ZNF496,CDKN1C,CDKN1B,CAB39L,MAST2,LDB3,CHD3,GLI2,RNF157,MRC2,SIX4,AP1G2,TMEM105,SPEG,RALGPS1,CFAP45,DUSP4,HS3ST3B1,DDX59,IFT140,PDE4D,TESC,NCOA3,CCDC114,LINC00173,ETV1,PAX6,TRAF1,NAV2,SPTB,ETV4,DUSP6,METTL22,DEPDC7,PTP4A3,ZMIZ1-AS1,ELF3,ZNF516,ADSSL1,RBM20,TNFRSF25,SMTNL2,TRIM54,CACUL1,PTGER4,GLRX,KIAA1211,DLL1,CACNG6,STOX2,HOXB-AS1,LRRC23,KCNJ11,GDF15,SEMA4B,GAD1,HOXB-AS3,TTC39B,TBX2,PROB1,SBK3,COL3A1,KANSL2,CCNG2,FSBP,PKN1,PLCD4,CAPS
NA	shARF6	Day_3	ChEA3	gene_set_query	470	IKZF2	528.7	ARCHS4 Coexpression,235;Enrichr Queries,244;GTEx Coexpression,1107	BTG2,IFITM1,PGAP1,BTG1,MAST4,HJURP,TNC,PIK3CD,IRS2,ELK4,RGS2,GPR132,SEPT6,CCND2,SESN3,CNTRL,TNFSF10,PIEZO2,SOX6,IER5,DUSP4,PPP1R16B,KLF13,KSR1,NCOA3,PDE4D,VASH2,DLEC1,LMO7,TRAF1,NAV2,FRMD4B,DUSP6,RUNX2,FOXP1,UHMK1,DUSP22,PTP4A3,CTDSP2,HMSD,DDIT4,RFX5,TLR10,HECA,FAM72B,ATF3,FAM72A,BIRC3,PTGER4,LINC01572,CFH,GATA3,MTMR4,NDRG1,HDAC9,ARNTL2,FOXO1,SOCS3,ZMAT3,TIFA,PMAIP1,BMF,HIVEP2,MAPK6,GBP2,CYTH1,CCL22,GADD45B,APOBEC3H,CD70,CEP152,KLHL24,FOSL2,NFKB2,MED13L,NR4A2,CCDC88B,SCARNA9,TEC,CDK6,HOOK2,BCL6,STK17B,BHLHE40,PKN1,MXD1,YPEL2
NA	shARF6	Day_3	ChEA3	gene_set_query	471	EPAS1	529.8	ARCHS4 Coexpression,262;Enrichr Queries,608;ReMap ChIP-seq,219;GTEx Coexpression,1030	ERRFI1,MT-ND5,DGKD,RASEF,TNC,IRS2,ICAM5,SAT1,TMEM91,ISM2,CCDC102B,CCDC28B,CDH5,ZFP36,HMGN4,RGS2,EFEMP2,CCND2,WDR90,TNFSF10,SBF2,JUNB,NUDT13,PDK1,STARD5,FBXO17,ENTPD8,BOLA3-AS1,KAZN,UBALD2,DLEC1,LMO7,TICAM1,HSPG2,SYTL3,MOB3C,CCDC80,DDIT4,MXRA8,LINC00887,ATF3,DGKH,EXD3,CFH,NPR1,STXBP2,LTBP4,MTMR4,AGER,NDRG1,FBLN2,FOXO1,SOCS3,CTIF,RRAS,KCNN1,BMF,LONRF3,APOE,N4BP3,ANKZF1,PDZD7,CDK18,GADD45B,NFKB2,FOSL2,NFKBIA,COL1A1,NR4A2,PTPRE,NR4A1,GRIN3B,COL1A2,BCL6,HOOK2,UVSSA,NOXA1,BHLHE40,BCL3,SFXN3,LGALS3BP,TNFAIP8,BTG2,DYRK2,BTG1,GAL3ST1,TBX2-AS1,WFIKKN1,LINC01270,THRA,FAM57B,LINC01273,FHL1,SLC2A3,RNF157,MRC2,ALDH2,PRX,SH3BGRL2,CFAP45,DUSP4,ZHX2,PLEKHG2,NCOA3,SH2D3C,MINK1,TBC1D8,TRPT1,NAV2,DUSP6,DEPDC7,PTP4A3,MMP14,RAP2B,ZMIZ1-AS1,ELF3,CTDSP2,MMRN2,LINC00963,ADSSL1,FAM193B,PLIN1,RBMS2,RAPGEF3,PLEKHH2,LTK,CEBPB,LRP1,CCDC68,SLC43A3,C1R,PRICKLE3,PPM1J,CYTH3,SLC2A1-AS1,ALS2CL,LINC-PINT,CKB,METTL7A,GBP2,SASH1,ZNF585A,AOC3,ZNF221,SPAG9,TRIM41,CD72,GDF15,SEMA4B,SPAG4,TBX6,TBX4,TBX2,CLCN6,COL3A1,MT-RNR2,CCNG2,MT-RNR1,TCEA3,KLF9,STAC2,YPEL3
NA	shARF6	Day_3	ChEA3	gene_set_query	472	CREB1	530	Literature ChIP-seq,52;ARCHS4 Coexpression,948;ENCODE ChIP-seq,85;Enrichr Queries,900;ReMap ChIP-seq,50;GTEx Coexpression,1145	ERRFI1,MT-ND5,PGAP1,JMJD1C,DCAF8,PTPDC1,ELK4,ZFYVE28,WDR90,LIPH,AKT3,BBX,KIF21B,JUNB,SAMD11,HES7,PRKCG,FNBP4,WSB1,DNAAF3,DHDH,SLC6A12,DLEC1,DICER1,TMEM170B,HSPG2,ISL2,ZC3H11A,DDIT3,DDIT4,RFX5,MXRA8,ULK2,FAM76B,HECA,ATF7,FLYWCH1,ANKRA2,CGGBP1,VPS28,ATF3,STX1A,ATF4,LLGL2,GRB7,GIPR,AASDH,PPP1R35,TSHZ1,WDR63,PLA2G6,ZBTB5,MTMR4,ZNF25,ZBTB3,TTBK2,CYP27B1,SEC14L1,RRAS,DPH1,APOE,RAB11FIP4,FDFT1,STAT5A,MYH7B,CDK18,PRRT2,CHKB,SETDB1,GADD45B,ABCA7,PARP16,NR1D1,OCEL1,EIF1,FOSL2,MLLT10,ABTB1,GRIN3B,RPS27,CALY,CREBRF,SFXN3,COL9A3,CPEB3,PRR36,ZNF496,BTG2,CDKN1B,BTG1,ARHGAP8,WFIKKN1,FAM57B,LINC01273,AATK,MYL6B,PCOLCE-AS1,KIF17,PCSK4,BBC3,GLI2,ANKRD9,ING4,TRIM7,ZMYM2,NUDCD2,ZNF805,CNTRL,PRX,TNFAIP8L1,UBXN7,TCP11L2,JARID2,PCMTD1,NDEL1,PSD,DUSP4,ZNF121,SNORA70,ARG2,ZHX2,DUSP1,IFT140,NCOA3,CCDC114,TESC,MINK1,ANO8,BTN3A3,TEX14,CBFA2T2,COQ10B,DUSP6,CIT,KAT2B,RNF169,GAN,MTF2,CRELD1,RCCD1,DCP2,RAPGEF3,RNASEK,PRICKLE3,WNT8B,PROCA1,CAMKK1,AMN1,SLC17A7,RICTOR,CKB,ANKRD50,LDLR,APBB3,MEF2D,ZNF585A,CA11,LRRC23,MYEF2,GDF15,PLEKHA6,PLXDC1,DEF6,PER1,PDP2,SNX16,MT-RNR2,MT-RNR1,TTLL1,SGSM3,CCNG1,STAC2,TCEA2,PNPLA3,ZNF699,NOTUM,PKN1,SIGLEC1,YPEL3,TJP3,OTUD4,MIDN,SLC27A1,ANKRD36,HJURP,FBXO24,SAT1,HID1,TMEM143,EFEMP2,HMGN4,ZFP36,RGS2,CCND2,SESN3,OIP5-AS1,SALL4,SESN2,IGFLR1,PIM3,MAP3K9,LZTS2,RGS9,PPFIA3,PPP1R16B,CHRNB1,RAB2B,PCID2,RNF44,FBXW7,ZBTB37,AIP,PCOLCE,UBALD2,ATP1B2,PRSS53,TLE6,FOXP1,FRMD5,PHOSPHO1,ODF3B,PTPRCAP,UBE2V1,WDFY2,PFKFB2,IDI1,NDRG4,DLX6,INSIG1,KLHL17,ABHD1,LTBP4,CREM,FUT1,NDRG1,FOXO1,SPATA7,PHF21B,SOCS3,BCL2L13,KLC4,CACNA1I,UAP1L1,PMAIP1,BMF,TBC1D17,LONRF1,SLC38A2,ANKZF1,PDZD7,MCL1,UBE2H,ACBD4,BTN2A2,MARCH9,ISG15,SSH2,NFKB2,INHBE,NR4A2,NFKBIA,PAN2,CLK1,NR4A1,H1F0,EFNA3,CDK6,HOOK2,BCL6,ATG16L2,DLG4,BHLHE40,JMY,MAP3K10,MYCBPAP,BRWD1,MXD1,ZNF532,BRWD3,ZNF410,LMBR1L,KDM5B,SNAP25,TNFAIP8,CALCOCO1,ONECUT3,USP32,CHD7,ATP2A3,CHD2,RND1,DBP,PPP1R13L,PDE4A,DACT3,PGPEP1,DDX59,PLEKHG2,USP49,HMGCS1,KSR1,SH2D3C,MSL2,RNF208,TRPT1,SEPT1,KSR2,NAV2,ARAP1,SYNGR3,PJA2,ARFGAP1,PTBP2,ARL4D,PPM1A,PTP4A3,ELF3,CTDSP2,ESRP1,ANG,LCORL,RBMS2,KDM7A,FAM72A,LAMA5,HDAC5,CEBPB,PLEKHH3,LRP1,WBP1,WBP2,PPM1N,PERM1,PBXIP1,PKD1L2,ZBTB44,THSD4,CYTH3,TGFBR3L,POLD4,SLC25A29,PARD6B,TAF1D,DNAJB5,GNG7,MXI1,TRIM46,ZNF624,LINC00910,TNNI3,DCAF11,MAPK6,FNIP1,CCDC183,CYTH1,HES4,SPAG9,USP25,TRIM41,ZNF184,USP21,CEP152,SPAG4,ARID3A,TBX6,OXR1,MYO16,WEE1,TEC,PDE10A,TEF,PIK3IP1,KLF9,ERCC6,RHEBL1,SLC25A36,UNC79,RBM43,PTPN3
NA	shARF6	Day_3	ChEA3	gene_set_query	473	ZNF524	531.3	ARCHS4 Coexpression,340;Enrichr Queries,501;GTEx Coexpression,753	CDA,SLC27A1,MIDN,BTG2,BTG1,CITED4,ATP2A3,BBC3,RAB43,ZFP36,MACROD1,JUNB,NFKBIL1,NCOA3,TSC22D3,SYTL1,HLA-B,UBALD2,ARAP1,GCHFR,SIGIRR,VMAC,MOB3C,PTP4A3,PHOSPHO1,DDIT3,CTDSP2,DDIT4,MVD,ATF3,VPS28,GRAMD1A,CEBPB,ISYNA1,RGS14,WBP2,SLC43A1,STXBP2,PRICKLE3,PBXIP1,RASGRP2,ZBTB3,POLD4,RRAS,RAB24,TP53INP1,NT5M,CKB,ZNF467,HES4,GADD45B,HOMER2,GDF15,FAM78A,SNAI3,ISG15,ABCA7,KLHL24,DEF6,OCEL1,IL22RA1,XKR8,CCDC88B,CLCN6,ABTB1,FMNL1,HOOK2,BCL6,ATG16L2,ZNF219,BHLHE40,BCL3,KLF9,CD7,PKN1,MXD3,YPEL3
NA	shARF6	Day_3	ChEA3	gene_set_query	474	RREB1	531.7	ARCHS4 Coexpression,479;Enrichr Queries,627;GTEx Coexpression,489	BTG2,BTG1,RAB3A,MAST4,CHD7,RASEF,JMJD1C,IRS2,CHD2,ELK4,ZFP36,HELB,DUOXA1,HABP4,BBX,JARID2,PGPEP1,JUNB,TP63,KLF13,NCOA3,PDE4D,BOLA3-AS1,DLEC1,LMO7,NAV2,GOLGA8N,PJA2,DUSP6,FOXP1,SULT2B1,CLIP3,PTP4A3,RNF169,ESRP1,CTDSP2,FEZ1,DDIT4,PHLDB3,PPARA,ALPK1,ATF3,NLGN3,GRB7,NDRG4,WDR26,PPM1N,TMEM59L,PRICKLE3,LYPD3,FOXK1,ZBTB5,ADD3,NDRG1,FOXO1,LOH12CR2,CACNG7,ALS2CL,GSE1,GPBP1L1,STAP2,HIVEP2,KIF3C,MEF2D,SASH1,TRIM41,SEMA4B,IGIP,DCLK2,NFATC1,MED13L,FOSL2,GNAO1,NR4A1,PER1,CDK6,HOOK2,BCL6,MYO15B,BHLHE40,KLF9,TCEA2,NACAD,PKN1,ZNF652
NA	shARF6	Day_3	ChEA3	gene_set_query	475	CDX1	532	ARCHS4 Coexpression,374;Enrichr Queries,615;GTEx Coexpression,607	UGT1A10,BTG2,MTMR11,GFI1,ATP2A3,GLI2,KRTCAP3,EPB41L4B,BAIAP2L2,CCND2,CREB3L3,HOXA1,PRSS8,JUNB,NCOA3,ARHGEF16,ENTPD8,PAX6,DLEC1,SDCBP2,MUC3A,ETV4,DUSP6,NAALADL1,SLC9A3,PTP4A3,ELF3,DDIT4,PDE9A,ATF3,LLGL2,ACSS2,CCDC68,SATB2,TMPRSS2,GATA3,NDRG1,DLL1,FUT3,SELENBP1,KLC4,SOCS3,NEURL1B,ERBB3,PRDM16,HESX1,STAP2,APOE,CKB,MISP,DUOX2,MYH7B,GSDMB,ATP8B1,GDF15,AKR1C3,FOSL2,COL1A1,IL22RA1,PYY,MLXIPL,NR4A1,HOOK2,BCL6,MYO15B,TCEA3,BHLHE40,BCL3,SNAI1,PKN1,NOTUM,TJP3
NA	shARF6	Day_3	ChEA3	gene_set_query	476	BARHL2	533	ARCHS4 Coexpression,51;Enrichr Queries,1289;GTEx Coexpression,259	PRDM8,CDKN1C,MAPKBP1,SNAP25,ROBO3,MIDN,RAB3A,GFI1,CHD7,PKD1,ZFYVE28,RNF112,RIMS3,DPYSL4,OIP5-AS1,PSD3,SOX6,PPFIA4,GAL3ST4,PRKCG,EMX1,NKX6-2,TMEM178A,ANO8,ETV1,PAX6,DLEC1,DUSP8,MYT1,CLIP3,STX1B,PTP4A3,SCNN1D,TNFRSF25,MAPT,ATF3,SPTBN4,BRSK1,GPM6A,SHC2,NDRG4,NRN1,NYAP1,DLX6,SATB2,SHOX2,TMEM59L,TRANK1,GATA3,DTX3,GACAT2,PHF21B,FSTL5,CACNG7,ARVCF,RAB26,GSC,PRDM16,TRIM46,MGAT3,KCNN1,GPC2,SRGAP3,STRCP1,KIF3C,PDZD7,ZBTB18,CA11,PRRT2,PLK5,ZNF382,GAD1,NR2F1,TBX4,MYO16,TBX2,NR4A2,GNAO1,DLG4,NOVA2,BHLHE40,SSPO,LHX6,NACAD,PRR36
NA	shARF6	Day_3	ChEA3	gene_set_query	477	CXXC4	534.3	ARCHS4 Coexpression,1011;ReMap ChIP-seq,11;GTEx Coexpression,581	RAB3B,MIDN,PGAP1,DGKA,ABAT,ICAM5,HOXA13,TMEM143,EFEMP2,HMGN4,ZFP36,FOXD3-AS1,WDR90,SESN2,IGFLR1,HOXA1,ATXN7L2,LZTS2,SBF2,IER5,JUNB,PPFIA3,SAMD11,HES7,ARL10,EPHA7,RNF44,WSB1,DNAAF3,FBXO2,EML2,PRSS53,FOXP1,CLIP3,DDIT4,RRAGD,SCG5,ODF3B,LINC00888,FLYWCH1,VPS28,ATF4,DGKH,LLGL2,BRSK1,GPM6A,ISYNA1,NYAP1,NRN1,GIPR,PPP1R35,TMEM59L,SHOX2,KLHL17,LTBP4,RASGRP2,ZBTB3,HOTAIRM1,DPH1,ZKSCAN8,KIF3C,TPPP,HOXA11-AS,TBC1D17,FGF22,PDZD7,PRKAG2-AS1,IVNS1ABP,PRRT2,ACBD4,POLR3GL,NR2F1,ZBTB10,DCLK2,MARCH9,DNAJC12,ABCA7,ISG15,NR1D1,OCEL1,EIF1,NFKB2,FOSL2,GNAO1,NR4A2,MLLT10,PYY,GRIN3B,H1F0,EFNA3,CALY,DLG4,SFXN3,RSPH14,NACAD,PRR36,SETD5,CDKN1B,WFIKKN1,TBX2-AS1,CHD7,LINC01273,MYL6B,CHD3,PCSK4,BBC3,MRC2,TRIM7,DBP,NHSL1,SIX4,PPP1R13L,PDE4A,JARID2,PSD,EMX1,SNORA70,PLEKHG2,DUSP1,CCDC114,SH2D3C,ANO8,COMMD3,RNF208,TRPT1,SEPT1,PAX6,KSR2,SYNGR3,DNM1,PGM2L1,PTBP2,GCHFR,ZMIZ1-AS1,CTDSP2,CATSPERG,ZNF516,LINC00963,ANG,MAPT,IRF9,NAPB,CEBPB,PLEKHH3,WBP1,PPM1N,SATB2,PERM1,PALM3,PRICKLE3,PROCA1,PBXIP1,DCST2,STOX2,TGFBR3L,MXI1,SLC17A7,TNNI3,CKB,REM2,CCDC183,HES4,KCNJ4,CA11,LRRC23,TRIM41,MYEF2,USP21,GAD1,IGIP,HOXB-AS3,ARID3A,TBX6,EPOR,TBX2,PER1,MORN4,NOVA2,KLF9,NOTUM,INHA,UNC79,YPEL3
NA	shARF6	Day_3	ChEA3	gene_set_query	478	ZNF483	534.3	ARCHS4 Coexpression,924;Enrichr Queries,588;GTEx Coexpression,91	MAPKBP1,SNAP25,BTG2,PGAP1,ANKRD36,PHF1,TNC,MSI1,IRS2,KIAA1107,RGS2,CCND2,RPS6KA5,SESN3,RASGEF1A,PSD3,AKT3,NINL,CEP290,MCF2L2,TSPYL2,DUSP4,PNISR,EPHA7,IFT140,NCOA3,TSC22D3,PRPF40B,TET1,ETV1,DLEC1,KSR2,ATP1B2,PGM2L1,DUSP6,EML2,PJA2,PTP4A3,CACNB4,SCNN1D,CTDSP2,DDIT4,RRAGD,SCG5,HECA,VAMP4,ATF3,CAPS2,L3MBTL1,NAPB,NRN1,WBP1,INSIG1,PKD1L2,DTX3,PPM1K,NDRG1,HDAC6,TTBK2,PHF21B,STOX2,FAM184A,ZMAT3,ZNF821,CKB,LURAP1,ZNF585A,ACBD7,CDRT4,MBD5,PRRT2,MYEF2,ZNF382,GNAO1,NR4A2,CLCN6,NR4A1,PER3,DLG2,AGO3,HOOK2,CAPRIN2,BHLHE40,TCEA2,CREBRF,ZNF415,PKN1,ZNF774,UNC79,ZNF850,YPEL2
NA	shARF6	Day_3	ChEA3	gene_set_query	479	MEIS1	534.4	Literature ChIP-seq,95;ARCHS4 Coexpression,1174;Enrichr Queries,692;ReMap ChIP-seq,241;GTEx Coexpression,470	MAPKBP1,MT-ND5,GFI1,DCAF8,ICAM5,IKZF2,TMEM91,IKZF4,MILR1,CRHBP,TNFSF10,KIF21B,SOX6,PTGDS,IER5,JUNB,PDK1,ZNF18,EPHA7,NFKBIL1,SLC6A12,DLEC1,HCFC2,UPB1,RUNX2,STX1B,LINC00528,DDIT3,RRAGD,DDIT4,LINC00887,ATF3,CGGBP1,STX1A,ATF4,CFH,TSHZ1,FAXDC2,CEP85L,STXBP2,GATA3,PRDM10,NUAK1,RHOT1,LDHD,CEP70,GSE1,FAM78A,NR2F1,PARP16,NR1D1,FOSL2,COL1A1,ABTB1,COL1A2,AGO4,COL9A2,RCOR2,CDKN1C,SETD5,BTG2,CDKN1B,BTG1,FAM57B,QPRT,STON1,N4BP2L1,STON2,KIF17,GLI2,BBC3,RNF157,ING4,NUDCD2,SH3BGRL2,TCP11L2,JARID2,PCMTD1,HAVCR2,LINC01023,DUSP1,IFT140,NCOA3,TESC,TSC22D3,TNNC1,LINC00173,MINK1,PAX6,PRSS12,DUSP6,KAT2B,PDIK1L,MTF2,PTGER4,GRAMD1A,PELI2,SCARNA17,PRAM1,AMN1,MGAT3,RICTOR,NT5M,SLC17A7,LDLR,CDKN2D,BCHE,HOXB-AS1,CD72,CD70,HOXB-AS3,MPP7,DEF6,PER1,COL3A1,MT-RNR2,STK17B,MT-RNR1,ZNF219,ZNF333,F2RL2,OTUD4,ANKRD36,TNC,MAP3K7CL,HJURP,IRS2,SAT1,ACRBP,TMEM143,CDH5,RGS2,CCND2,OIP5-AS1,PIM1,PIM3,LZTS2,PPFIA3,PPP1R16B,RAB2B,VASH2,UBALD2,FOXP1,TBC1D20,ZNF558,UCA1,PRTN3,BRSK1,PMEL,NOTCH3,NDRG4,ABHD4,ARHGEF25,INSIG1,ARHGAP19,RHOBTB3,NDRG1,CACNA1H,FOXO1,PHF21A,KLC4,ASIC4,PMAIP1,BMF,NKX6-1,NDUFV2,PDZD7,ANKZF1,UBE2H,FBXO36,TRPV2,SSH2,GGN,NR4A2,SEPSECS,DLG2,CDK6,HOOK2,BCL6,BCL3,BHLHE40,RSPH14,NACAD,SP7,ZNF774,MXD3,KDM5B,MAST2,ATP2A3,EFCAB13,SLC2A3,ZC3H6,ITGAL,SPRED3,ADAMTS4,SEPT6,SPEG,EMILIN2,PDE4A,NKX3-2,RBM6,STPG1,USP49,KSR1,PDE4D,SH2D3C,ETV1,ARAP1,NAV2,SPTB,PTBP2,ARFGAP1,DUSP22,RCN3,PTP4A3,CTDSP2,TRAF5,RBM20,LAMA5,WHAMMP2,ACSS2,WBP1,PPM1N,GLRX,PPM1K,SELENBP1,POLD4,MUC1,NT5DC3,FNIP1,DCAF11,SEMA4B,MAP1LC3B2,LCA5,LYSMD1,TPD52L1,CAPN12,TEF,PIK3IP1,KLF9,PDCD4,RAB17,RHEBL1,LPIN2
NA	shARF6	Day_3	ChEA3	gene_set_query	480	ZMAT1	535	ARCHS4 Coexpression,1237;Enrichr Queries,115;GTEx Coexpression,253	BTG2,SLC27A1,BTG1,ANKRD36,IRS2,SLC2A3,ZC3H6,IKZF2,SLC4A5,SENP7,RGS2,CCND2,SESN3,ZSCAN30,SALL4,PSD3,TNFSF10,TCP11L2,PDE8B,CEP290,MCF2L2,PCMTD1,RALGPS2,PNISR,WSB1,IFT140,NCOA3,TSC22D3,PDE4D,TET1,GOLGA8M,DLEC1,NAV2,ATP1B2,ARFGAP1,DUSP6,PTP4A3,CTDSP2,DDIT4,ZNF558,HECA,ATF3,KDM7A,EXD3,WBP1,CFH,INSIG1,PPM1K,PLA2G6,NDRG1,FAM214A,HDAC9,HDAC6,PHF21B,SOCS3,SLC25A29,CLMN,TP53INP1,NPHP3,KANSL1L,GBP2,ZNF862,APBB3,CDRT4,CBX7,MBD5,CHKB,ZNF382,GDF15,KLHDC1,ZNF76,NR1D2,KLHL24,EPOR,FOSL2,CLK1,PAN2,NR4A2,AGO3,TTLL3,HOOK2,BCL6,PIK3IP1,CCNG2,BHLHE40,KLF9,CREBRF,RGL3,PKN1,OTUD1,ZNF774,YPEL2
NA	shARF6	Day_3	ChEA3	gene_set_query	481	ZNF143	536.2	ARCHS4 Coexpression,1268;ENCODE ChIP-seq,88;Enrichr Queries,359;ReMap ChIP-seq,9;GTEx Coexpression,957	ERRFI1,MT-ND5,JMJD1C,UBE2L6,ICAM5,BACH1,PTPDC1,CCDC102B,ELK4,NDST2,KRTCAP3,BCRP2,SYNGAP1,WDR90,PIEZO2,BBX,PRSS8,JUNB,HES7,PRKCG,ZNF18,ZNF285,ZNF284,WSB1,DNAAF3,RSAD1,DHDH,SYTL1,HSD11B1L,ENTPD8,BOLA3-AS1,EML2,SULT2B1,DDIT3,DDIT4,MXRA8,ULK2,FLYWCH1,VPS28,ATF3,CGGBP1,ATF4,ZNF397,SPTBN4,GIPR,PPP1R35,LHB,PRDM10,PGBD1,CYP27B1,LOH12CR2,SEC14L1,RRAS,LCN15,DPH1,HIVEP2,PLCG1,PRRT2,GADD45B,SETDB1,SNAI3,SETDB2,ABCA7,PARP16,NR1D1,GRIN2D,FOSL2,BST2,CCDC88B,GRIN3B,COL1A2,RPS27,SFXN3,SPDYA,COL9A3,HBP1,GTF2IRD1,EZH1,RYR1,BTG1,WFIKKN1,LINC01270,FAM57B,CATSPER2P1,QPRT,LINC01273,PRSS27,MYL6B,PCOLCE-AS1,PCSK4,ASGR1,BBC3,ANKRD9,MRC2,TRIM7,ZMYM2,PRX,TCP11L2,JARID2,JAK2,RALGPS1,PCMTD1,PSD,CCDC114,NCOA3,LINC00173,MINK1,ANO8,VWA5A,COMMD3,TMC6,COQ10B,DUSP6,TLR1,RNF168,MMP14,DEPDC7,RNF169,BDH2,GAN,MTF2,LINC00963,CKS2,CRELD1,MAPT,VAMP4,CACUL1,DCP2,PROCA1,GDPD3,DCST2,GPC2,SLC17A7,APBB2,CKB,MEF2D,LDLR,CDKN2D,ZNF221,CA11,LRRC23,MYEF2,GDF15,NDE1,DEF6,PER1,PRPF39,LRG1,MT-RNR2,MT-RNR1,TCEA2,YPEL1,NOTUM,PKN1,PLCD4,YPEL3,TJP3,RAB3B,ZNF330,MIDN,RAB3A,DGKD,ZSCAN9,RASEF,IRS2,FBXO24,TMEM143,EFEMP2,ZFP36,RGS2,CCND2,IGFLR1,MACROD1,LZTS2,PPFIA3,NUDT12,SEMA6B,CHRNB1,PCID2,ZBTB37,LMTK3,KAZN,UBALD2,PCOLCE,PRSS53,FOXP1,CLEC4A,SCNN1D,ZNF438,UBE2V1,PFKFB2,CUL9,BRSK1,IDI1,ISYNA1,DLX4,INSIG1,KLHL17,LTBP4,CREM,RASGRP2,FUT1,PHF21A,FOXO1,SPATA7,ASIC4,TBC1D17,NDUFV2,SLC38A2,PDZD7,MAP2K6,MCL1,IVNS1ABP,ACBD4,ANKRD24,MARCH9,ISG15,SSH2,NFKB2,GGN,NR4A2,NFKBIA,NR4A1,PTPRE,EFNA3,CDK6,BCL6,HOOK2,DLG4,BHLHE40,BCL3,MAP3K10,MXD1,ZNF775,ZNF410,ZNF652,LMBR1L,KDM5B,TNFAIP8,MAST4,USP32,ATP2A3,CHD3,CHD2,PKD1,HAPLN2,SPRED3,DBP,AP1G2,PPP1R13L,PDE4A,PGPEP1,DDX59,PLEKHG2,KLF13,TTC32,SH2D3C,PDE4C,RNF208,TRPT1,SEPT1,ARAP1,TRAF1,SYNGR3,KLF15,DNM1,ARFGAP1,PTBP2,METTL22,ARL4D,CATSPERG,CTDSP2,TNFRSF25,ZMYND12,IRF9,LAMA5,CEBPB,PLEKHH3,WBP1,RGS14,WBP2,PPM1N,PERM1,PALM2,PALM3,NR2C2,POLD4,CACNG7,MUC1,TAF1D,ERBB3,MXI1,NT5DC3,TRIM46,TNNI3,FNIP1,DCAF11,MAPK6,CCDC183,HES4,TRIM41,ZNF184,NICN1,CDC42BPG,ARID3A,TBX6,OXR1,PNRC1,EPOR,TBX2,WEE1,PIK3IP1,ERCC6,RHEBL1,OTUD1,SLC25A36,RBM43
NA	shARF6	Day_3	ChEA3	gene_set_query	482	XBP1	536.5	ARCHS4 Coexpression,362;Enrichr Queries,583;ReMap ChIP-seq,270;GTEx Coexpression,931	ERRFI1,SLC27A1,RASEF,ZSCAN9,GUCA1B,TMEM143,HID1,KRTCAP3,HMGN4,RGS2,ZFP36,CCND2,LURAP1L,PIM1,MACROD1,JUNB,FNBP4,ZNF165,DNAAF3,DHDH,HSD11B1L,DLEC1,TC2N,TICAM1,TMEM170B,EML2,SULT2B1,CLIP2,DDIT3,DDIT4,UBE2V1,ATF3,LLGL2,ATF4,CUL9,IDI1,SHC2,GIPR,FAXDC2,PPP1R35,INSIG1,GATA3,NDRG1,CACNA1H,PGBD1,KLC4,SOCS3,IRAK2,PMAIP1,GSE1,APOE,N4BP3,SERPINB9P1,SLC38A2,LINC01006,PACSIN1,MCL1,ANKRD24,GADD45B,HOMER2,ATP8B1,DCDC2,PARP12,EIF1,FOSL2,IL22RA1,BST2,CCDC88B,NFKBIA,PYY,NR4A1,H1F0,NNT-AS1,HOOK2,BCL6,FGF19,BHLHE40,SNAI1,RGL3,ZNF532,LGALS3BP,SERPINA3,BTG2,ARHGAP8,BTG1,SYCP2,USP32,LINC01273,KIF12,SLC2A3,BBC3,EPB41L4B,PPP1R13L,TNFAIP8L1,EFHD1,NINL,RBM33,DUSP4,WDR37,USP49,HMGCS1,DUSP1,CCDC114,NCOA3,TSC22D3,PDE4C,ARHGEF16,PRSS16,CBFA2T2,DUSP6,DDB2,RCN3,ARL4D,NPEPL1,ELF3,CATSPERG,CTDSP2,ESRP1,CRELD1,BIRC3,CEBPB,ZBTB46,SLC43A1,PALM3,COL6A4P1,GLRX,ZBTB44,TAF1D,MUC1,ERBB3,TP53INP1,RPS2P5,RICTOR,LINC00910,TNNI3,NT5M,ZSWIM4,LDLR,CDKN2D,GCH1,ZNF184,GDF15,CDC42BPG,SPAG4,ZNF76,TPD52L1,OXR1,EPOR,DEF6,SBK3,FAM167B,MLPH,SGSM3,KLF9,PDCD4,PKN1,TJP3
NA	shARF6	Day_3	ChEA3	gene_set_query	483	ZNF444	536.7	ARCHS4 Coexpression,157;Enrichr Queries,1095;GTEx Coexpression,358	MIDN,BTG2,PHF1,SAT2,ABAT,BACH1,PCSK4,TMEM191C,ASGR1,HID1,BBC3,RAB43,ZFP36,SYNGAP1,WDR90,LZTS2,JUNB,PPFIA3,RNF44,FBXO2,NCOA3,MST1,LMNTD2,ANO8,LMTK3,DUSP8,ARFGAP1,SIGIRR,PTP4A3,CTDSP2,DDIT4,HECA,FAM193B,FLYWCH1,NEIL1,KDM7A,VPS28,LAMA5,SHC2,GRAMD1A,CEBPB,WDR26,PLEKHH3,PALM3,LTBP4,DTX3,PLA2G6,NDRG1,CACNA1H,KLC4,POLD4,SLC25A29,ARVCF,ADAMTS13,CKB,DCAF11,TBC1D17,ZNF862,HES4,PPP1R26,ACBD4,LRRC75B,GADD45B,GDF15,ISG15,ARID3A,COL1A1,HOOK2,BCL6,SGSM3,NOXA1,ZNF219,BHLHE40,BCL3,TCEA2,SARDH,ECHDC2,MAP3K10,HBP1,RAB17,PKN1,ZNF775,MXD3,PRR36
NA	shARF6	Day_3	ChEA3	gene_set_query	484	EMX1	537	ARCHS4 Coexpression,39;Enrichr Queries,840;GTEx Coexpression,732	PRDM8,RAB3A,THRA,GFI1,AQP6,RNF157,RNF112,RIMS3,CCND2,KPNA7,PDE8B,MCF2L2,PPFIA3,PRKCG,PSD,MIOX,NCOA3,TESC,LMTK3,HSD11B1L,RNF208,PAX6,NAV2,SYNGR3,ETV4,HPCAL4,DNM1,TLE6,CIT,FOXP1,OVOL2,CLIP3,STX1B,ISL2,PTP4A3,CTDSP2,DDIT4,MAPT,STX1A,ATF3,BRSK1,GRB7,NDRG4,NRN1,NYAP1,DLX6,SATB2,TSHZ1,SHOX2,TMEM59L,GATA3,DTX3,NPAS1,DLL1,AURKC,CACNG7,CACNA1I,CACNG8,NUAK1,ABCC6P1,PRDM16,MGAT3,KCNN1,SLC17A7,KIF3C,TPPP,PACSIN1,MAP2K6,KCNJ4,CA11,PRRT2,ANKRD24,GDF15,GAD1,NR2F1,NFATC1,FOSL2,NR4A2,GNAO1,SLC4A9,DLG2,HOOK2,DLG4,BHLHE40,MAP3K10,LHX6,PKN1,PRR36
NA	shARF6	Day_3	ChEA3	gene_set_query	485	ZNF782	537.3	ARCHS4 Coexpression,341;Enrichr Queries,513;GTEx Coexpression,758	ZNF496,ANKRD36,ZSCAN9,GUCA1B,JMJD1C,MTRNR2L8,CHD2,MYSM1,ELK4,EPB41L4B,SENP7,RABGEF1,RGS2,PTAR1,SESN3,ZSCAN30,CNTRL,PSD3,CEP290,PCMTD1,DUSP4,PNISR,ANKRD36C,KLF11,PCID2,PRORSD1P,KSR1,HMGCS1,NCOA3,TSC22D3,ZBTB37,TBC1D8,PRSS16,SLC6A12,DLEC1,DICER1,TC2N,TMEM170B,DUSP6,PTBP2,PTP4A3,RNF169,CTDSP2,DDIT4,GOLGA8H,ZNF678,HECA,GLCCI1,RCCD1,CAPS2,INSIG1,SLC43A1,ADD3,NDRG1,FAM214A,CENPC,MBTD1,TIFA,USP25,MBD5,ZNF460,SETDB1,GADD45B,ZNF184,CEP152,SPAG4,SETDB2,KLHL24,TARBP1,MED13L,IL22RA1,NR4A2,ARHGAP32,PRPF39,PIKFYVE,HOOK2,STAG3,STK17B,CCNG2,CCDC7,BHLHE40,PDCD4,CREBRF,PKN1,BRWD1,CEP44,ZNF354C
NA	shARF6	Day_3	ChEA3	gene_set_query	486	FOXH1	537.3	ARCHS4 Coexpression,863;Enrichr Queries,240;GTEx Coexpression,509	TRIM71,UGT1A10,PANK3,ARHGAP8,MTMR11,MSI1,GLI2,KRTCAP3,BAIAP2L2,GPR176,CCND2,RPS6KA5,LIPH,SALL4,NKX1-2,PDE4A,PRSS8,JARID2,JUNB,PNISR,NCOA3,ARHGEF16,VASH2,ENTPD8,TET1,PAX6,DLEC1,OVOL1,SYNGR3,SDCBP2,ETV4,DUSP6,OVOL2,SLC9A3,PTP4A3,ELF3,ESRP1,CTDSP2,DDIT4,PDE9A,ATF3,LLGL2,GRB7,LAMA5,PMEL,CEBPB,SATB2,PALM3,ANKRD19P,GATA3,FOXO1,FUT3,SELENBP1,SOCS3,CECR2,CACNG7,ERBB3,MXI1,HESX1,PMAIP1,STAP2,APOE,MISP,GSDMB,OSBPL7,GADD45B,ATP8B1,GDF15,MOCOS,AKR1C3,ARID3A,NR1D1,TBX4,ACVR2B,TBX2,BST2,PYY,NR4A1,EFNA3,HOOK2,BCL6,TRIML2,BHLHE40,SNAI1,PKN1,RCOR2,TJP3
NA	shARF6	Day_3	ChEA3	gene_set_query	487	L3MBTL4	537.5	ARCHS4 Coexpression,652;GTEx Coexpression,423	KDM5B,FBXO24,NKPD1,HELB,ZMYM2,TRIM7,RPS6KA5,OPHN1,CA5B,PPP1R13L,ZSCAN30,WDR90,PCAT6,LIPG,MCF2L2,TP63,RALGPS2,ZNF483,LMNTD2,PDE4C,OVOL1,OVOL2,RNF168,GAN,CATSPERG,WDFY2,PHLDB3,TMEM106A,CAPS2,OTUB2,PKD1L2,GATA3,ZBTB5,DCST2,MBTD1,RDH16,GPC2,ZNF624,GPBP1L1,SRGAP3,EXPH5,ACBD7,DNAH14,TINCR,EFNA3,ASB9,MYCBPAP,ZNF774,ZNF532
NA	shARF6	Day_3	ChEA3	gene_set_query	488	SMAD1	537.8	Literature ChIP-seq,110;ARCHS4 Coexpression,505;Enrichr Queries,609;ReMap ChIP-seq,68;GTEx Coexpression,1397	ERRFI1,IFITM1,MT-ND5,TRAF3IP2,SNORA9,ICAM5,TMEM91,BACH1,ZXDA,SYNGAP1,LINC00659,ZXDB,WDR90,JUNB,WSB1,FBXO2,HSD11B1L,DLEC1,EML2,RUNX2,FAM133B,DDIT3,FEZ1,ZC3H11A,DDIT4,RRAGD,MXRA8,VPS28,ATF3,ATF4,NYAP1,GIPR,PPP1R35,CYP27B1,NUAK1,APOE,HIVEP2,PRRT1,STAT5A,NTNG2,PRRT2,CHKB,GADD45B,PBX2,PARP16,TNRC6C-AS1,ABCA7,AZU1,NR1D1,OCEL1,MED13L,EIF1,GRIN2D,FOSL2,CCDC88B,FAM160A1,GRIN3B,RCOR2,BTG2,CDKN1B,BTG1,PHF1,LINC01273,MYL6B,PCSK4,BBC3,GLI2,TRIM7,ZNF805,TCP11L2,JARID2,DUSP4,SNORA70,DUSP1,CCDC114,NCOA3,MINK1,PRSS16,TMC6,CBFA2T2,DUSP6,SLC7A7,GAN,LINC00963,RAPGEF3,RNASEK,SLC43A3,PRICKLE3,PROCA1,DCST2,ARVCF,GSC,SLC17A7,APBB2,FLNC,JAM2,CDKN2D,HOXB-AS1,CA11,LRRC23,GDF15,MTRNR2L12,HOXB-AS3,MIAT,DEF6,PER1,MT-RNR2,MT-RNR1,STAC2,PKN1,NOTUM,YPEL3,F2RL2,OTUD4,MIDN,TNC,IRS2,SAT2,TMEM143,CDH5,EFEMP2,ZFP36,RGS2,CCND2,DUOXA1,SALL4,SESN2,PIM1,PPFIA3,RNF44,ZBTB37,AIP,UBALD2,FOXP1,PRTN3,ISYNA1,KLHL17,LTBP4,FBXO44,AGER,NDRG1,FOXO1,PHF21A,SOCS3,KLC4,ASIC4,STAP2,NKX6-1,SLC38A2,MCL1,ACBD4,BTN2A2,POLR3GL,ISG15,MIR616,NFKB2,NFKBIA,NR4A1,EFNA3,CDK6,ATG16L2,HOOK2,BCL6,BHLHE40,SP7,ZNF775,ZNF532,LGALS3BP,TRIM71,CHD7,ATP2A3,PIK3CD,SLC2A3,HAPLN2,DBP,PDE4A,EFHD1,PGPEP1,DDX59,PLEKHG2,KLF13,RNF208,TRPT1,SEPT1,ARAP1,SYNGR3,ARFGAP1,PTP4A3,CTDSP2,KDM7A,LAMA5,CEBPB,LRP1,PPM1N,PERM1,PPM1J,HDAC6,POLD4,TGFBR3L,MUC1,SLC2A1-AS1,MXI1,TRIM46,CYTH1,HES4,TRIM41,CDC42BPG,ARID3A,TBX6,CLCN6,FMNL1,TEC,KANSL2,CD7,KLF9,MAP3K14-AS1
NA	shARF6	Day_3	ChEA3	gene_set_query	489	ETV7	538	ARCHS4 Coexpression,144;Enrichr Queries,418;GTEx Coexpression,1052	LGALS3BP,IFITM1,TNFAIP8,DGKA,GIMAP2,UBE2L6,HAPLN3,NKPD1,HERC5,RAB43,RGS2,ZFP36,GPR132,PPP1R13L,DHX58,TNFSF10,MAP3K8,PIM3,JAK2,TP63,GAL3ST4,NDEL1,STARD5,BTN3A1,TNFRSF18,NCOA3,HLA-B,BTN3A3,BTN3A2,TRAF1,WNT16,TICAM1,DDB2,PTP4A3,SLC7A7,GAN,DDIT4,ODF3B,PHLDB3,ATF3,OPTN,IRF9,BIRC3,GRAMD1A,UBA7,CFH,C1R,TRANK1,GATA3,PPM1K,SOCS3,MUC1,TIFA,PMAIP1,GBP2,SLC38A2,FGF22,EXPH5,HES4,STAT5A,APOBEC3G,GCH1,GADD45B,GDF15,TINCR,ISG15,PARP12,NFKB2,BST2,NFKBIA,ABTB1,EFNA3,FMNL1,TEC,HOOK2,BCL6,BHLHE40,BCL3,DEGS2,SIGLEC1,MXD1
NA	shARF6	Day_3	ChEA3	gene_set_query	490	MLXIPL	538	ARCHS4 Coexpression,382;Enrichr Queries,284;GTEx Coexpression,948	DMGDH,LGALS3BP,CDKN1C,ERRFI1,BTG2,ABAT,IRS2,ASGR1,SERPINA5,C4A,RGS2,ZFP36,DEPTOR,CYP2D7,ALDH2,CREB3L3,JUNB,NCOA3,TESC,TSC22D3,MST1,DLEC1,MAT1A,UPB1,KLF15,DUSP6,DBH-AS1,TMEM220-AS1,GCHFR,DEPDC7,PTP4A3,CTDSP2,DDIT4,ADSSL1,MST1P2,ANG,ALDOC,MAPT,PPARA,SGK2,ATF3,CEBPB,ACSS2,CFH,INSIG1,CFI,CHRD,HSD17B13,NDRG1,MST1L,SELENBP1,SOCS3,ABCC6P1,RASD1,NPC1L1,LDHD,RDH16,APOE,CKB,METTL7A,MYH7B,GDF15,PLEKHA6,NR1D1,INHBE,COL1A1,NR4A1,TF,LRG1,HOOK2,BCL6,TCEA3,BHLHE40,KLF9,SARDH,PNPLA3,ECHDC2,PKN1,RAB17,ALDH8A1
NA	shARF6	Day_3	ChEA3	gene_set_query	491	CLOCK	538.2	Literature ChIP-seq,13;ARCHS4 Coexpression,1036;Enrichr Queries,639;ReMap ChIP-seq,187;GTEx Coexpression,816	SPON2,MT-ND5,PANK3,JMJD1C,UBE2L6,TMEM91,BACH1,ELK4,BAIAP2L2,AKT3,BBX,ATXN7L2,JUNB,PDK1,HES7,PRKCG,HLA-B,SLC6A12,DLEC1,DICER1,HCFC2,HPCAL4,EML2,RUNX2,UHMK1,SIGIRR,LINC00528,ZC3H11A,FEZ2,DDIT4,LINC00887,HECA,ATF4,RNU6-1,GIPR,ADAMTS10,LOH12CR2,HOXA11-AS,HIVEP2,CFAP74,GADD45B,GRTP1,TNRC6C-AS1,PARP16,NR1D2,NR1D1,SPAG5-AS1,FOSL2,EIF1,CALY,SFXN3,GTF2IRD1,CPEB2,BTG2,CDKN1B,FAM57B,AATK,MTRNR2L8,KIF17,MTRNR2L3,BBC3,ING4,MRC2,ZMYM2,NHSL1,JARID2,SNORA77,NDEL1,ARG2,ZHX2,IFT140,DUSP1,NCOA3,TSC22D3,MINK1,TMC6,FAM126B,COQ10B,MMP14,LINC00963,VAMP1,TLR10,ALDOC,PPARA,CACUL1,MGAT3,DNAJC5G,RICTOR,CKB,MEF2D,LDLR,CA11,GDF15,MIB1,PER1,NOL4L,PER3,MT-RNR2,MT-RNR1,CCNG2,YPEL1,PNPLA3,PKN1,LINC00189,YPEL3,YPEL2,OTUD4,MIDN,RAB3A,HOXA13,CCDC28B,CDH5,RGS2,RIMS3,DEPTOR,CCND2,PIM1,KPNA7,MAP3K8,PIM3,LZTS2,PDE8B,S100A1,FBXW7,LMO7,FOXP1,PHOSPHO1,TBC1D20,ZNF555,PDE9A,NOTCH3,BRSK1,IDI1,DLX4,FOXO1,CACNA1I,ZMAT3,STAP2,SLC38A2,PDZD7,MCL1,IVNS1ABP,UBE2H,ACBD4,GFPT1,SSH2,NFKBIA,RCAN1,ARHGAP32,NR4A1,H1F0,CDK6,HOOK2,BCL6,BHLHE40,JMY,BRWD1,ZNF774,UCN,MAST2,CHD7,DUSP19,FLCN,DBP,SIX4,BCL7A,PSD3,EFHD1,RBM6,KLF11,RNF208,ARAP1,KLF15,DNM1,FCHSD1,PTP4A3,NPEPL1,IGDCC4,CTDSP2,ESRP1,MVD,TRIM54,ZMYND12,IRF9,CEBPB,WBP1,C1R,PBXIP1,NR2C2,CYTH3,CACNG8,SLC25A29,RASD1,FCHO1,ERBB3,RPS2P5,RN7SL541P,DCAF11,FNIP1,CD27-AS1,SASH1,USP25,KCNJ11,ACVR2B,OXR1,SBK3,FMNL1,PIK3IP1,TEF,CD7,KLF9,PDCD4,ERCC6,PTPN3
NA	shARF6	Day_3	ChEA3	gene_set_query	492	UNCX	538.3	ARCHS4 Coexpression,222;Enrichr Queries,1223;GTEx Coexpression,170	PRDM8,CDKN1C,MAPKBP1,SNAP25,ROBO3,MIDN,WFIKKN1,ONECUT3,GFI1,CHD7,SAT2,PKD1,GLI2,ZFYVE28,RNF112,DPYSL4,OIP5-AS1,PSD3,PPFIA4,GAL3ST4,PRKCG,EMX1,TMEM178A,NCOA3,PLA2G4B,ANO8,HSD11B1L,ETV1,PAX6,DLEC1,DUSP8,MYT1,CLIP3,STX1B,PTP4A3,TNFRSF25,SPTBN4,GPM6A,SHC2,NRN1,NYAP1,ZBTB46,DLX6,SHOX2,GDPD1,GATA3,DTX3,FBXO44,GACAT2,DLL1,PHF21B,FSTL5,CECR2,ARVCF,RAB26,GSC,PRDM16,TRIM46,GPC2,SRGAP3,STRCP1,RPL36AP43,PDZD7,REM2,PURG,ZBTB18,PRRT2,PLK5,ZNF382,GAD1,NR2F1,TBX4,DLK1,MYO16,TBX2,NR4A2,EFNA3,HOOK2,MORN4,BHLHE40,SSPO,LHX6,NACAD
NA	shARF6	Day_3	ChEA3	gene_set_query	493	SRF	538.5	Literature ChIP-seq,135;ARCHS4 Coexpression,1398;ENCODE ChIP-seq,59;Enrichr Queries,486;ReMap ChIP-seq,175;GTEx Coexpression,978	ERRFI1,MT-ND5,TRAF3IP2,JMJD1C,UBE2L6,NUDT6,SYNGAP1,WDR90,FGFR1OP2,DIP2C,CEP97,IER5,JUNB,HES7,TSPYL2,FNBP4,EPHA7,PRKAB2,DNAAF3,ACTN3,NFKBIL1,DLEC1,TMEM170B,HSPG2,ZC3H11A,DDIT4,CRYZL1,RFX5,FAM76B,ATF7,FLYWCH1,ALPK1,ANKRA2,VPS28,ATF3,CGGBP1,ATF4,LLGL2,EXD1,SPTBN4,EXD3,AASDH,TSHZ1,STXBP2,ZBTB5,MTMR4,PLA2G6,ZBTB3,ADAMTS10,TTBK2,LOH12CR2,CYP27B1,RRAS,DPH1,KCNN1,PLCG1,ZBED6,N4BP3,FDFT1,PRRT1,STAT5A,PRRT2,GADD45B,PBX2,ABCA7,PARP16,NR1D1,OCEL1,FOSL2,EIF1,COL1A1,BST2,ABTB1,GRIN3B,AVL9,ZNF496,SETD5,MYOM1,BTG2,CDKN1B,FAM57B,CAB39L,PHF1,STON1,MYL6B,BBC3,TRIM7,PRX,TCP11L2,JAK2,PCMTD1,PSD,DUSP4,SNORA70,DUSP1,IFT140,NCOA3,TNNC1,MINK1,COQ10B,DUSP6,RNF168,GCHFR,RAP2B,GAN,MTF2,CKS2,CRELD1,GLCCI1,VAMP4,RCCD1,SCARNA13,PTGER4,NAPB,RNASEL,RNASEK,SLC43A1,GDPD1,PROCA1,HSD17B7,DCST2,GPBP1L1,ZSWIM4,LDLR,MEF2D,ANKRD50,APBB3,REM2,MIR3153,AOC3,CA11,ZNF460,CD72,GDF15,PRSS36,PLEKHA7,PER1,COL3A1,SNX16,MT-RNR2,MT-RNR1,CCNG2,ZNF219,YPEL1,PNPLA3,PKN1,YPEL3,MIDN,SLC27A1,DGKA,TNC,IRS2,EFEMP2,ZFP36,RGS2,CCND2,IGFLR1,PIM1,PIM3,MAP3K8,LZTS2,PPFIA4,SBF2,PPFIA3,RAB2B,RNF44,PCID2,IST1,FBXW7,AIP,UBALD2,MUC3A,CCNB1IP1,PRSS53,FOXP1,PTPRCAP,PHLDB3,CUL9,PFKFB2,IDI1,ARHGEF25,INSIG1,AGER,NDRG1,CACNA1H,FOXO1,SOCS3,CTIF,KLC4,HMBOX1,ZMAT3,ZKSCAN8,TPPP,NKX6-1,TBC1D17,NDUFV2,SLC38A2,ANKZF1,SOCS4,MCL1,MAP2K6,ACBD4,POLR3GL,KLHL28,TRPV2,DNAJC12,ISG15,NFKB2,NR4A2,NFKBIA,PAN2,NR4A1,CDK6,HOOK2,BCL6,DLG4,NOXA1,BHLHE40,BCL3,RSPH14,CSPG4,LMBR1L,KDM5B,CALCOCO1,USP32,FHL1,DUSP19,LDB3,CHD2,PKD1,RND1,DBP,PPP1R13L,DACT3,SPEG,PDE4A,CEP290,DDX59,PTGIS,PLEKHG2,KLF13,TTC32,RNF208,TRPT1,SEPT1,SYNGR3,ETV4,PJA2,ARFGAP1,PATL2,PTP4A3,CTDSP2,TRAF5,MVD,LCORL,IRF9,KDM7A,LAMA5,CEBPB,WBP1,WBP2,PLAG1,PPM1N,PBXIP1,NR2C2,MUC1,SLC25A29,SLC2A1-AS1,DNAJB5,NT5DC3,TIFA,MXI1,TRIM46,TNNI3,DCAF11,CYTH1,HES4,SPAG9,TRIM41,CDC42BPG,SEMA4B,NICN1,ARID3A,TBX6,OXR1,CLCN6,KANSL2,NOVA2,KLF9,SARDH,RBM43
NA	shARF6	Day_3	ChEA3	gene_set_query	494	GTF2B	539	ARCHS4 Coexpression,583;ENCODE ChIP-seq,103;ReMap ChIP-seq,82;GTEx Coexpression,1388	CDA,ERRFI1,IFITM1,MT-ND5,SNORA9,NUDT6,IKZF4,NDST2,SYNGAP1,WDR90,BBX,ZNF844,ATXN7L2,IER5,JUNB,HES7,WSB1,YOD1,LINC00528,DDIT3,DDIT4,THAP9,ATF7,ALPK1,ANKRA2,VPS28,ZNF397,SPTBN4,PPP1R35,ZBTB5,ZBTB3,PGBD1,LOH12CR2,CEP70,ZNF821,HIVEP2,PLCG1,SERPINB9P1,FDFT1,PRRT2,SETDB1,GADD45B,ABCA7,PARP16,NR1D1,KIAA0391,SPAG5-AS1,EIF1,CCDC88B,MLLT10,RPS27,AGO3,AMZ2P1,SFXN3,SNAI1,HBP1,AVL9,CPEB3,CPEB2,SETD5,BTG2,CDKN1B,BTG1,WFIKKN1,QPRT,MYL6B,PCOLCE-AS1,BBC3,GPR132,SCML2,NUDCD2,TRIM7,ZNF280A,PRX,SH3BGRL2,NDEL1,PSD,ZNF121,SNORA70,ARG2,DUSP1,NCOA3,TSC22D3,MINK1,TMC6,COQ10B,TLR1,RNF168,DEPDC7,PDIK1L,MTF2,CKS2,VAMP1,ALDOC,CRELD1,RCCD1,DCP2,RNASEL,RNASEK,PRICKLE3,PROCA1,CENPC,NT5M,CKB,ZSWIM4,MEF2D,LDLR,MIR3153,CDKN2D,LRRC23,CD72,GCH1,GDF15,DKKL1,HYPK,DEF6,PER1,MT-RNR2,STK17B,MT-RNR1,RLIM,YPEL5,MIDN,ZSCAN9,FBXO24,SAT1,RAB43,THAP9-AS1,EFEMP2,HMGN4,ZFP36,HELB,IGFLR1,PIM1,MACROD1,MAP3K8,PIM3,LZTS2,NUDT13,AIP,UBALD2,PCOLCE,H1FX-AS1,PRSS53,CCNB1IP1,CLEC4A,CLIP2,TBC1D20,ODF3B,PTPRCAP,UBE2V1,XIST,ZNF555,PMEL,ABHD4,CREM,NDRG1,SOCS3,KLC4,IRAK2,ZKSCAN8,UAP1L1,ZKSCAN3,PMAIP1,TTLL13P,TBC1D17,NDUFV2,SLC38A2,ANKZF1,PDZD7,SOCS4,MCL1,IVNS1ABP,ACBD4,POLR3GL,KLHL28,MARCH9,ISG15,MIR616,KLHL24,PAN2,NR4A2,CLK1,NFKBIA,SEPSECS,CDK6,ATG16L2,DLG4,UVSSA,BCL3,SP7,ZNF774,ZNF410,MXD3,KDM5B,TNFAIP8,MAST2,CHD3,CHD2,MYSM1,PKD1,RND1,ALDH2,PDE4A,PGPEP1,PLEKHG2,TTC32,SH2D3C,TRPT1,SEPT1,ARAP1,TRAF1,SYNGR3,DNM1,DUSP22,WBP1,PPM1N,PBXIP1,SELENBP1,POLD4,PARD6B,TAF1D,SEPT7-AS1,TIFA,NRIP3,LINC00910,RN7SL541P,DCAF11,MAPK6,CD27-AS1,HES4,TRIM41,USP21,NICN1,CEP152,LYSMD1,TBX6,PNRC1,PROB1,FAM167B,WEE1,KANSL2,CTH,PDCD4,UNC79,RBM43
NA	shARF6	Day_3	ChEA3	gene_set_query	495	TBX6	539	ARCHS4 Coexpression,707;Enrichr Queries,23;GTEx Coexpression,887	ZBTB25,DGKA,IRS2,ACRBP,ZFP36,RPS6KA5,DUOXA1,PHYHD1,JUNB,SYTL1,DLEC1,TICAM1,HSPG2,SULT2B1,DDIT4,RRAGD,HECA,ATF3,LLGL2,GRB7,ZNF396,ABHD1,LTBP4,LYPD3,ZBTB5,RASGRP2,NDRG1,ZBTB3,FUT3,SOCS3,BMF,APOE,N4BP3,PDZD7,ACBD7,CDK18,CBX7,CFAP74,GADD45B,ZNF382,ABCA7,KLHL24,NR1D1,FOSL2,COL1A1,NR4A2,NFKBIA,MLXIPL,NR4A1,HOOK2,BCL6,BHLHE40,BCL3,SNAI1,COL9A2,ZNF774,LGALS3BP,CDKN1C,BTG2,BTG1,MAST4,PRSS27,BBC3,TMEM105,TCP11L2,MCF2L2,DUSP4,STPG1,NCOA3,TSC22D3,PDE4C,ETV4,KLF15,DUSP6,ARL4D,PTP4A3,RAP2B,ESRP1,CTDSP2,CATSPERG,DDX50P1,TNFRSF25,ALDOC,SLC43A1,PRICKLE3,GDPD3,PKD1L2,DLL1,ARNTL2,THSD4,SELENBP1,ALS2CL,MXI1,CKB,ZSWIM4,ZNF467,GDF15,SEMA4B,NICN1,HYPK,TBX2,TEF,PIK3IP1,CCNG2,TCEA3,KLF9,PKN1,YPEL3,ZNF850
NA	shARF6	Day_3	ChEA3	gene_set_query	496	RAX2	539.7	ARCHS4 Coexpression,940;Enrichr Queries,383;GTEx Coexpression,296	RAB3B,FAM57B,DUSP19,GUCA1B,MSI1,FBXO24,HID1,RGS2,ZFP36,SYNGAP1,AP1G2,CA5B,TMEM105,TNFSF10,JUNB,MCF2L2,SAMD11,TSPYL2,SEMA6B,STPG1,USP49,NCOA3,PDE4C,IL18,DLEC1,KSR2,ARFGAP1,PTP4A3,ELF3,CTDSP2,CATSPERG,DDIT4,SCG5,ALDOC,TMEM106A,BIRC3,L3MBTL1,CEBPB,LHB,ABHD1,FOXK1,LYPD3,PKD1L2,DTX3,FOXO4,HDAC6,PHF21B,TGFBR3L,ASIC4,RASD1,DPH1,GBP2,MEF2D,DRD4,PDZD7,CDRT4,CFAP74,GSDMB,GADD45B,ZNF382,GDF15,PBX2,ABCA7,MIAT,NR1D1,OXR1,DLK1,HYPK,BAIAP3,NR4A2,MLPH,AGO3,CALY,HOOK2,BCL6,BHLHE40,CD7,KLF9,STAC2,PDCD4,ECHDC2,HBP1,COL9A2,PKN1,YPEL5,HSD17B7P2,PLCD4,ZNF774,UNC79,PRR36,ZNF652,ZNF850,ZNF333
NA	shARF6	Day_3	ChEA3	gene_set_query	497	TSC22D1	539.7	ARCHS4 Coexpression,404;Enrichr Queries,391;GTEx Coexpression,824	LGALS3BP,ERRFI1,BTG2,ARHGEF26-AS1,BTG1,RAB3A,THRA,MAP3K7CL,MSMO1,IRS2,SLC2A3,TMEM91,ACRBP,RGS2,ZFP36,CCND2,OPHN1,AKT3,HABP4,DACT3,EFHD1,SH3BGRL2,JUNB,GABARAPL1,WSB1,HMGCS1,NCOA3,TSC22D3,DLEC1,DUSP8,HPCAL4,PJA2,DUSP6,MTURN,CLIP3,PTP4A3,CTDSP2,FEZ1,CRYZL1,DDIT4,HHIPL1,MAPT,ATF3,STX1A,ATF4,NLGN3,NAPB,WHAMMP2,CEBPB,NDRG4,CFH,WBP2,INSIG1,FAXDC2,TMEM59L,ZNF25,NDRG1,SOCS3,MXI1,NT5M,APOE,CKB,KIF3C,SLC38A2,MCL1,IVNS1ABP,CBX7,LINC01122,PRRT2,GADD45B,GDF15,GAD1,MTRNR2L12,IGIP,LCA5,DCLK2,PNRC1,EIF1,GNAO1,COL1A1,NFKBIA,NR4A1,H1F0,MORN4,HOOK2,BCL6,NOVA2,BHLHE40,KLF9,PDCD4
NA	shARF6	Day_3	ChEA3	gene_set_query	498	GATAD2B	540.7	ARCHS4 Coexpression,478;Enrichr Queries,1111;GTEx Coexpression,33	SETD5,BTG2,MIDN,CDKN1B,BTG1,CHD7,TESK2,JMJD1C,SLC2A3,IRS2,CHD3,ITGAL,CHD2,BBC3,ELK4,CCND2,SYNGAP1,AKT3,BBX,KIF21B,JARID2,RBM33,RNF44,KLF13,TNFRSF18,NCOA3,LINC00173,HLA-B,UBALD2,DICER1,FAM126B,SYTL3,PATL2,FOXP1,RNF169,CTDSP2,ZC3H11A,DDIT4,HECA,DCP2,KDM7A,MTMR3,RNASEK,WDR26,FOXK1,NR2C2,PRDM10,PRAM1,PHF21A,FCHO1,GSE1,RICTOR,PLCG1,FNIP1,MEF2D,SLC38A2,ANKZF1,ZBTB18,BTN2A2,MAP1LC3B2,PBX2,SSH2,HYPK,EIF1,MED13L,FOSL2,CCDC88B,FMNL1,CDK6,HOOK2,AGO4,CD7,BHLHE40,JMY,CREBRF,PDCD4,CD247,PKN1,MXD1,YPEL3,BRWD3
NA	shARF6	Day_3	ChEA3	gene_set_query	499	ZNF177	541.3	ARCHS4 Coexpression,917;Enrichr Queries,461;GTEx Coexpression,246	CDKN1C,SPON2,SLC27A1,ACSM3,FAM57B,PHF1,CHD7,TNC,IRS2,SLC2A3,ING4,SRGAP2C,RGS2,DPYSL4,ZSCAN30,KIF21B,CEP97,NINL,CEP290,SRGAP2B,TSPYL2,PNISR,ZNF285,ZNF483,GABARAPL1,WSB1,HMGCS1,NCOA3,PDE4D,MINK1,HSD11B1L,DLEC1,TICAM1,DUSP6,PTBP2,KAT2A,PTP4A3,SCNN1D,FEZ1,DDIT4,ZNF439,MTF2,ULK2,ATF3,L3MBTL1,NRN1,TNXB,CFH,PLAG1,INSIG1,PELI2,CREM,GDPD1,PRICKLE3,DTX3,GATA3,HDAC6,THBS4,NUAK1,FAM184A,INPP5E,CPAMD8,PRDM16,SRGAP3,GBP2,ZNF585A,PURG,PRRT2,MYEF2,GCH1,ZNF382,GDF15,GAD1,IGIP,NR2F1,AKR1C3,PBX2,ISG15,COL1A1,NR4A2,CLCN6,CDK6,AMZ2P1,HOOK2,BCL6,MORN4,CAPRIN2,BHLHE40,TCEA2,ZNF415,PKN1
NA	shARF6	Day_3	ChEA3	gene_set_query	500	GATA4	541.4	Literature ChIP-seq,71;ARCHS4 Coexpression,384;Enrichr Queries,886;ReMap ChIP-seq,22;GTEx Coexpression,1344	ERRFI1,MAPKBP1,MT-ND5,ACSM3,TRAF3IP2,GFI1,IKZF2,RPS6KA5,CREB3L3,ZSCAN30,WDR90,LIPH,PRSS8,SOX6,ACAD11,IER5,JUNB,HES7,PRKAB2,WSB1,DHDH,YOD1,DLEC1,CPT1B,HSPG2,UPB1,EML2,RUNX2,SULT2B1,DDIT4,LINC00884,VPS28,ATF3,GRB7,PDE1C,GIPR,FAXDC2,CFI,GATA3,ZBTB5,ZBTB3,NUAK1,IGF2-AS,LCN15,LDHD,PRDM16,APOE,GSTM4,PRRT1,MYH7B,GSDMB,PRRT2,FER1L4,NR2F1,PARP16,NFATC1,NR1D1,LYZ,PARP12,FOSL2,MED13L,COL1A1,IL22RA1,CCDC88B,MLLT10,TF,RPS27,AMZ2P1,SFXN3,SNAI1,MYOM1,SETD5,CDKN1B,ARHGAP8,BTG1,FAM57B,LINC01273,QPRT,CITED4,STON1,MYL6B,ASGR1,BBC3,GLI2,SERPINA5,TRIM7,NHSL1,TCP11L2,UBXN7,PSD,SNORA70,ARG2,DUSP1,TNNC1,CCDC114,NCOA3,MST1,PRPF40B,PAX6,GAB2,PRSS12,DUSP6,DDB2,SLC7A7,RAP2B,PDIK1L,CRELD1,VAMP4,ZNF114,PTGER4,GRAMD1A,RNASEL,SLC43A1,TMPRSS2,PRICKLE3,PROCA1,DCST2,AMN1,ARVCF,GSC,MGAT3,SH3GL1P1,RICTOR,CKB,STX3,LDLR,CA11,LRRC23,MBD5,ZNF460,GDF15,AKR1C1,PLXDC1,PLEKHA7,PER1,COL3A1,SNX16,MT-RNR2,PDXDC2P,MT-RNR1,TCEA3,ZNF219,CCNG1,TCEA2,ANKRD65,NOTUM,INHA,HSD17B7P2,YPEL3,ZNF330,MIDN,DGKD,ZBTB25,RASEF,TNC,IRS2,TMEM143,EFEMP2,ZFP36,RGS2,CCND2,SESN3,SALL4,PIM1,NRTN,MAP3K8,PIM3,LZTS2,SBF2,PPFIA3,NUDT12,UNC5CL,S100A1,FBXO17,UBALD2,LMO7,TC2N,FOXP1,CLIP2,SLC9A3,TBC1D20,ODF3B,PHLDB3,PFKFB2,PMEL,NDRG4,ABHD4,ARHGEF28,INSIG1,LTBP4,RHOBTB3,FUT1,FOXO1,SOCS3,IRAK2,TPPP,SLC38A2,PDZD7,IVNS1ABP,UBE2H,ACBD4,KLHL28,ISG15,NR4A2,MLXIPL,PYY,NR4A1,RCAN1,EFNA3,CDK6,BCL6,HOOK2,DLG4,BHLHE40,BCL3,CAPRIN2,DEGS2,ZNF775,THRA,SYCP2,LDB3,TOB1-AS1,SLC2A3,CHD3,CHD2,HAPLN2,DBP,ALDH2,PPP1R13L,INSL3,CFAP45,GAL3ST4,DDX59,PLEKHG2,RNF208,TRPT1,SEPT1,ARNT,ETV1,NAV2,TRAF1,SYNGR3,ETV4,ARL4D,PTP4A3,ZMIZ1-AS1,ELF3,MST1P2,RBM20,ANG,TRIM54,IRF9,FAM72B,BIRC3,FAM72A,LAMA5,CEBPB,CAMK2D,PLEKHH3,ACSS2,WBP1,WBP2,PPM1N,PERM1,PBXIP1,GLRX,PKD1L2,PPM1K,ADD3,THSD4,CACNG6,CYTH3,POLD4,PARD6B,MUC1,SLC2A1-AS1,ERBB3,TRIM46,TNNI3,LINC00910,RN7SL541P,DCAF11,CCDC183,CYTH1,HES4,SPAG9,NIPSNAP3B,TRIM41,SPAG4,ARID3A,TBX6,TBX4,DLK1,TBX2,WEE1,MLPH,CD7,RAB17,LPIN2,SLC25A36,PTPN3
NA	shARF6	Day_3	ChEA3	gene_set_query	501	PAX6	541.4	Literature ChIP-seq,124;ARCHS4 Coexpression,1061;Enrichr Queries,922;ReMap ChIP-seq,285;GTEx Coexpression,315	RAB3B,MIDN,MT-ND5,SNORA9,IKZF2,HOXA13,IKZF4,ZFYVE28,RNF112,EFEMP2,RGS2,HELB,CCND2,FOXD3-AS1,OIP5-AS1,KIF21B,SOX6,PPFIA4,IER5,RGS9,NUDT13,ARL10,SEMA6B,TMEM178A,NHLRC4,S100A1,ZBTB37,DLEC1,VWA5B2,MYT1,FOXP1,STX1B,ISL2,CACNB4,DDIT4,RRAGD,SCG5,PTPRCAP,ANKRA2,VPS28,ATF3,ATF4,PFKFB2,SPTBN4,IDI1,BRSK1,NDRG4,NRN1,GIPR,PPP1R35,SHOX2,GATA3,KRBA2,FBXO44,AGER,ZBTB3,FOXO1,CYP27B1,PRDM16,CEP70,SRGAP3,NDUFV2,TBC1D17,NKX6-1,SLC38A2,PDZD7,MCL1,PACSIN1,ZBTB18,PRRT2,PLK5,ACBD4,ZNF382,GADD45B,TNFSF15,TRPV2,NR2F1,DNAJC12,NR1D2,ABCA7,EIF1,GGN,NFKB2,CLK1,NR4A2,IL22RA1,COL1A1,SCARNA9,RPS27,CDK6,HOOK2,BCL6,DLG4,BCL3,BHLHE40,RSPH14,SSPO,LHX6,CDKN1C,SNAP25,SETD5,BTG2,FAM57B,CHD7,TOB1-AS1,MYL6B,SLC2A3,CHD2,PKD1,GLI2,SPRED3,NUDCD2,DBP,PSD2,PSD3,JARID2,CEP290,SNORA70,ZNF483,WDR37,USP49,DUSP1,NCOA3,PLA2G4B,PGAM2,ARHGEF16,AMT,TRPT1,SEPT1,ETV1,PAX6,NAV2,SYNGR3,DUSP6,FCHSD1,PTP4A3,CTDSP2,LINC00963,TNFRSF25,MAPT,VAMP4,IRF9,RNASEK,WBP1,C1R,SATB2,TMPRSS2,GACAT2,HDAC9,FSTL5,SLC25A29,SLC2A1-AS1,RAB26,SLITRK3,TRIM46,FNIP1,DUOX2,SASH1,PURG,AOC3,SPAG9,LRRC23,MYEF2,GCH1,GDF15,GAD1,HOXB-AS3,SPAG4,TBX6,PNRC1,DLK1,LRG1,MLPH,MT-RNR2,MT-RNR1,CCNG1,SARDH,RLIM,ANKRD65,PKN1,RNU6-312P,LPIN2,UNC79,YPEL3
NA	shARF6	Day_3	ChEA3	gene_set_query	502	ZNF587	542.3	ARCHS4 Coexpression,344;Enrichr Queries,517;GTEx Coexpression,766	SETD5,ARHGAP8,ZBTB25,ANKRD36,RASEF,CHD7,JMJD1C,CHD2,MYSM1,ELK4,ADAMTS4,KRTCAP3,HELB,ZMYM2,RPS6KA5,AP1G2,OPHN1,CA5B,TMEM105,PSD3,BBX,UBXN7,ZNF844,JARID2,PGPEP1,MCF2L2,SBF2,FNBP4,PNISR,WSB1,NCOA3,ARHGEF16,ZBTB37,PDE4C,PRSS16,DICER1,NAV2,CBFA2T2,ARFGAP1,VMAC,RNF169,ZC3H11A,CTDSP2,CATSPERG,DDIT4,MTF2,DCP2,LLGL2,ZNF397,TMPRSS2,PKD1L2,NR2C2,TP53INP1,ZKSCAN3,PMAIP1,NPHP3,ZNF862,LDLR,ANKZF1,PDZD7,SPAG9,ACBD7,CDRT4,OSBPL7,CFAP74,MBD5,CHKB,ZNF460,TRIM41,ZNF382,GFPT1,KLHL24,MED13L,PIKFYVE,MLPH,CDK6,HOOK2,AGO3,SGSM3,UVSSA,BHLHE40,PKN1,MXD1,BRWD1,ZNF774,ZNF652,ZNF850
NA	shARF6	Day_3	ChEA3	gene_set_query	503	EHF	542.8	ARCHS4 Coexpression,211;Enrichr Queries,902;ReMap ChIP-seq,256;GTEx Coexpression,802	RAB3B,LGALS3BP,ERRFI1,BTG2,MT-ND5,MAST4,DGKA,TNC,PRSS27,EPB41L4B,RGS2,TRIM7,CDH3,DUOXA1,LIPH,TNFSF10,PRSS8,JUNB,TP63,DUSP4,NCOA3,DLEC1,LMO7,TC2N,SDCBP2,DUSP6,OVOL2,SULT2B1,PTP4A3,ELF3,ESRP1,DDIT4,ATF3,BIRC3,GRB7,CHRD,TMPRSS2,LYPD3,GATA3,NDRG1,ARNTL2,THSD4,FUT3,SELENBP1,MUC1,ALS2CL,ERBB3,CLMN,STAP2,ZSWIM4,N4BP3,GBP2,MISP,CCDC17,GSDMB,TRIM41,ARHGEF37,ATP8B1,GDF15,SEMA4B,CDC42BPG,TBX6,PLEKHA7,MPP7,FOSL2,COL1A1,NR4A2,ARHGAP32,MLPH,SNORD124,HOOK2,BCL6,MT-RNR2,MT-RNR1,BHLHE40,GTF2IRD1,LPIN2,TJP3,PTPN3
NA	shARF6	Day_3	ChEA3	gene_set_query	504	MAFG	542.8	ARCHS4 Coexpression,1257;Enrichr Queries,68;ReMap ChIP-seq,258;GTEx Coexpression,588	ERRFI1,MIDN,LRRC70,IRS2,BACH1,ZFYVE28,HMGN4,ZFP36,RGS2,CCND2,SESN3,ZSCAN31,SESN2,PIM1,MAP3K8,PIM3,LZTS2,SBF2,IER5,JUNB,CHRNB1,GABARAPL1,WSB1,PHKA1,DLEC1,SULT2B1,ISL2,OBSCN,FEZ1,DDIT3,RRAGD,DDIT4,HECA,FLYWCH1,OPTN,ATF3,ATF4,ZNF397,NDRG4,INSIG1,RHOBTB3,PRDM10,AGER,NDRG1,TTBK2,CTIF,SOCS3,SEC14L1,IRAK2,ZKSCAN3,PMAIP1,LONRF3,APOE,SLC38A2,MCL1,PRRT1,BTN2A2,GADD45B,NR1D2,NR1D1,SSH2,EIF1,NFKB2,FOSL2,CCDC88B,NR4A2,NFKBIA,MLLT10,NR4A1,H1F0,CDK6,HOOK2,BCL6,BCL3,BHLHE40,RNF182,MXD1,RYR1,BTG2,BTG1,CITED4,TOB1-AS1,SLC2A3,ZC3H6,RNF157,NHSL1,SIX4,EMILIN2,TK2,PGPEP1,JARID2,RBM33,DUSP4,DDX59,PLEKHG2,KLF13,KSR1,HMGCS1,BTN3A1,DUSP1,PDE4D,NCOA3,TSC22D3,SH2D3C,LINC00173,MINK1,IL18,ETV1,BTN3A3,GAB2,BTN3A2,SPTB,MSS51,DUSP6,PJA2,ARFGAP1,PATL2,PPM1A,METTL22,PTP4A3,MMP14,PDIK1L,CTDSP2,LINC00963,FAM193B,SMTNL2,VAMP4,TRIM54,SGK2,DCP2,KDM7A,CEBPB,GRAMD1A,RNASEK,SLC43A3,WBP2,GLRX,PKD1L2,ADD3,CACNG6,AMN1,PARD6B,ARVCF,SLC2A1-AS1,FGD6,FAM184A,MXI1,RICTOR,APBB2,FLNC,LINC-PINT,STX3,STX2,MEF2D,LDLR,KCNJ11,ZNF184,GDF15,GAD1,MAP1LC3B2,TPD52L1,PROB1,TEC,ZNF219,KLF9,PKN1,RHEBL1,LINC00189,PLCD4
NA	shARF6	Day_3	ChEA3	gene_set_query	505	E2F6	543.2	ARCHS4 Coexpression,841;ENCODE ChIP-seq,98;Enrichr Queries,571;ReMap ChIP-seq,53;GTEx Coexpression,1153	ERRFI1,IFITM1,MT-ND5,PANK3,ACSM3,TESK2,JMJD1C,ICAM5,TMEM91,PTPDC1,RABGEF1,SYNGAP1,LINC00659,FOXD3-AS1,WDR90,PTGDS,ACAD11,JUNB,SAMD11,PDK1,HES7,GABARAPL1,ZNF284,DNAAF3,NHLRC4,DHDH,PHKA1,DLEC1,HCFC2,HSPG2,HPCAL4,EML2,THAP8,DDIT3,ZC3H11A,DDIT4,RFX5,MXRA8,LINC00887,ATF7,FLYWCH1,OPTN,VPS28,ATF3,ATF4,ZNF397,AASDH,PPP1R35,TRANK1,ZNF25,PRDM10,NUAK1,SEC14L1,LCN15,DPH1,ZNF821,N4BP3,FDFT1,GSTM4,PRRT2,GADD45B,SETDB1,SETDB2,ABCA7,NFATC1,AZU1,NR1D1,OCEL1,FOSL2,CCDC88B,MLLT10,FAM160A1,GRIN3B,STAG3,SFXN3,COL9A3,HBP1,RCOR2,PRR36,EZH1,RYR1,CDKN1C,ZNF496,DENND1B,BTG2,BTG1,WFIKKN1,LINC01273,PCOLCE-AS1,KIF17,PCSK4,BBC3,EPB41L4B,FAM102B,TRIM7,AUH,ZNF280A,PRX,RALGPS2,PSD,DUSP4,SNORA70,ARG2,PRORSD1P,BTN3A1,NCOA3,TSC22D3,TESC,MINK1,ANO8,COMMD3,TET1,PAX6,TMC6,CBFA2T2,COQ10B,DUSP6,GAN,MTF2,ADSSL1,LINC00963,CKS2,FAM193B,MAPT,SMTNL2,RNASEL,RNASEK,SATB2,PELI2,PRICKLE3,PROCA1,SNX30,CAMKK1,DCST2,NEURL1B,ARVCF,SLC17A7,RICTOR,STX3,APBB3,CA11,GDF15,DKKL1,DEF6,KBTBD3,PER1,PDP2,MT-RNR2,MT-RNR1,CCNG2,SGSM3,CCNG1,CCDC7,YPEL1,TCEA2,PKN1,NOTUM,INHA,KIAA1958,YPEL3,OTUD4,MIDN,RAB3A,IRS2,MSMO1,LCNL1,EFEMP2,ZFP36,RGS2,PTAR1,CCND2,OIP5-AS1,MACROD1,IGFLR1,PIM3,LZTS2,RGS9,HMGN3,PPFIA3,CHRNB1,AIP,PCOLCE,COX6B2,SPOCD1,CLIP2,OBSCN,SCNN1D,TBC1D20,PRTN3,UBE2V1,PFKFB2,CUL9,IDI1,ISYNA1,UBA7,KLHL17,LTBP4,RASGRP2,FUT1,NDRG1,DNAJC27,FBLN2,FOXO1,BCL2L13,SOCS3,ASIC4,UAP1L1,PMAIP1,STAP2,TBC1D17,NDUFV2,SLC38A2,FGF22,PDZD7,SOCS4,MCL1,IVNS1ABP,ACBD7,CBX7,ACBD4,POLR3GL,KLHDC1,ZBTB10,ISG15,SSH2,NFKB2,NR4A2,NFKBIA,CLK1,NR4A1,RCAN1,EFNA3,CDK6,ATG16L2,HOOK2,BCL6,BHLHE40,NOXA1,RSPH14,ZNF775,ZNF410,TNFAIP8,CALCOCO1,ONECUT3,MAST2,DUSP19,PIK3CD,DBP,SIX4,PPP1R13L,TMEM105,PSD3,PDE4A,DACT3,NKX3-2,RBM33,HS3ST3B1,EMX1,DDX59,PLEKHG2,USP49,HMGCS1,LMNTD2,RNF208,TRPT1,SEPT1,ARAP1,NAV2,SYNGR3,SPTB,KLF15,PTBP2,DNM1,PTP4A3,CTDSP2,ANG,TRIM54,BIRC3,LAMA5,CEBPB,PLEKHH3,WBP1,RGS14,WBP2,PERM1,MOSPD2,PBXIP1,FOXK1,ZBTB44,AURKC,CACNG6,TGFBR3L,DNAJB5,MXI1,TIFA,ZNF624,TNNI3,FNIP1,DCAF11,CCDC183,HES4,NIPSNAP3B,USP25,TRIM41,KCNJ11,CDC42BPG,LCA5,LYSMD1,ARID3A,ACVR2B,OXR1,PROB1,CLCN6,FMNL1,TEC,TEF,MYO15B,KANSL2,CTH,CD7,KLF9,ERCC6,RHEBL1,UNC79,ZNF850,R3HDM2
NA	shARF6	Day_3	ChEA3	gene_set_query	506	HES4	543.3	ARCHS4 Coexpression,521;Enrichr Queries,139;GTEx Coexpression,970	LGALS3BP,CDKN1C,ERRFI1,BTG2,IFITM1,MIDN,BTG1,TBX2-AS1,CITED4,UBE2L6,IRS2,SLC2A3,SAT2,BBC3,HERC5,EFEMP2,RGS2,ZFP36,DPYSL4,AKT3,DHX58,TNFSF10,DACT3,EFHD1,SPEG,MAP3K8,PIM3,JAK2,LZTS2,JUNB,IER5,SAMD11,PTGIS,NCOA3,TSC22D3,PDE4C,AIP,ANO8,DUSP8,DUSP6,PTP4A3,ISL2,DDIT3,DDIT4,ATF3,OPTN,IRF9,BIRC3,ATF4,NOTCH3,CEBPB,GRAMD1A,ISYNA1,INSIG1,PPP1R35,KLHL17,DTX3,DLL1,NPAS1,ADAMTS10,PHF21B,SOCS3,ARVCF,RRAS,PRDM16,PMAIP1,CKB,GBP2,LDLR,RPL36AP43,PPP1R26,GCH1,GADD45B,GDF15,ZBTB10,ISG15,DLK1,NFKB2,FOSL2,COL1A1,BST2,NR4A2,NFKBIA,NR4A1,H1F0,HOOK2,BHLHE40,BCL3,ZNF219,CSPG4,PKN1
NA	shARF6	Day_3	ChEA3	gene_set_query	507	ZNF710	543.7	ARCHS4 Coexpression,417;Enrichr Queries,302;GTEx Coexpression,912	LGALS3BP,MIDN,BTG2,GFI1,RASEF,ABAT,IRS2,RAB43,EPB41L4B,ZFP36,CCND2,EMILIN2,JARID2,LZTS2,JUNB,DUSP4,ZHX2,RNF44,KLF13,KSR1,NCOA3,PDE4D,MINK1,SYTL1,HLA-B,PRSS16,DLEC1,NAV2,FRMD4B,ARAP1,TC2N,DUSP6,FOXP1,PTP4A3,ESRP1,CTDSP2,DDIT4,ZNF516,WDFY2,LLGL2,GRAMD1A,CEBPB,PLEKHH3,RGS14,SLC43A1,NDRG1,SOCS3,SEC14L1,TIFA,RAB24,TP53INP1,GSE1,HIVEP2,CKB,DCAF11,ZNF467,MEF2D,MCL1,GADD45B,HOMER2,GDF15,FAM78A,SEMA4B,DCDC2,PBX2,NFATC1,ARID3A,ABCA7,FOSL2,NFKB2,IL22RA1,XKR8,NFKBIA,CCDC88B,ABTB1,FMNL1,NOL4L,CDK6,HOOK2,BCL6,ATG16L2,BHLHE40,BCL3,KLF9,PDCD4,PKN1,MXD1,CPEB2,YPEL3,YPEL2
NA	shARF6	Day_3	ChEA3	gene_set_query	508	ZNF562	543.7	ARCHS4 Coexpression,576;Enrichr Queries,455;GTEx Coexpression,600	BTG2,DYRK2,MAST4,DGKA,CHD7,RASEF,PRSS27,ELK4,RGS2,ZFP36,HELB,RPS6KA5,OPHN1,CA5B,ZSCAN30,BBX,HOXA1,JARID2,JUNB,MCF2L2,ARL10,ZNF121,PNISR,WSB1,HMGCS1,NCOA3,ZBTB37,YOD1,TICAM1,SDCBP2,DUSP6,FOXP1,GOLGA2P5,SULT2B1,PTP4A3,RAP2B,RNF169,ESRP1,CTDSP2,CATSPERG,DDIT4,MTF2,ALPK1,ATF3,DCP2,CAPS2,GRB7,RHOBTB3,LYPD3,GDPD3,PKD1L2,ZBTB44,ADD3,ARNTL2,FUT3,ZMAT3,TP53INP1,RDH16,ZKSCAN3,PMAIP1,ZSWIM4,N4BP3,SLC38A2,LDLR,MCL1,IVNS1ABP,SPAG9,ACBD7,MBD5,ZNF382,GDF15,SEMA4B,GFPT1,TBX6,KLHL24,WEE1,CDK6,AMZ2P1,HOOK2,AGO3,KATNBL1,BHLHE40,KLF9,TCEA2,CREBRF,PKN1,BRWD1,ZNF774,ZNF652,ZNF850,ZNF333
NA	shARF6	Day_3	ChEA3	gene_set_query	509	PRDM5	543.8	Literature ChIP-seq,159;ARCHS4 Coexpression,649;Enrichr Queries,1123;GTEx Coexpression,244	SNORA9,RASEF,ZSCAN9,TNC,FBXO24,RABGEF1,PTAR1,EFEMP2,HELB,CCND2,RPS6KA5,OPHN1,ZSCAN31,ZSCAN30,ZNF449,PIM1,HOXA1,MAP3K9,LZTS2,HMGN3,PPFIA3,TSPYL2,GOLGA8R,ZNF165,EPHA7,WSB1,DLEC1,FRMD4B,TMEM170B,HSPG2,FOXP1,CLIP2,MXRA8,HECA,ALPK1,ANKRA2,ATF3,ZNF397,CFH,LTBP4,RHOBTB3,PCDH18,FAM160B1,KLC4,RRAS,ZKSCAN8,UAP1L1,RDH16,NPHP3,LONRF1,FDFT1,ACBD7,UBE2H,ZNF382,NR2F1,DCDC2,PARP12,COL1A1,IBTK,COL1A2,CDK6,HOOK2,BCL6,AGO3,BHLHE40,GTF2IRD1,HBP1,AVL9,ZNF774,ZNF496,MAST4,PHF1,CHD7,KIF12,PCOLCE-AS1,GLI2,SENP7,SCML2,CA5B,TMEM105,PSD3,SH3BGRL2,MCF2L2,RALGPS1,PCMTD1,RBM33,NCOA3,MINK1,ARNT,ETV1,NAV2,DUSP6,PTP4A3,CATSPERG,ESRP1,CKS2,SLC29A4,CAPS2,CAMK2D,PELI2,MOSPD2,PKD1L2,SNX30,HDAC9,HDAC6,CENPC,TP53INP1,FLNC,KANSL1L,MAPK6,SASH1,MBD5,LCA5,ZNF76,TPD52L1,OXR1,SCART1,COL3A1,TTLL3,SNX16,ASB9,RLIM,PKN1,SLC25A36,RBM43,ZNF333,ZNF850
NA	shARF6	Day_3	ChEA3	gene_set_query	510	ZNF136	544.7	ARCHS4 Coexpression,1068;Enrichr Queries,279;GTEx Coexpression,287	BTG2,PGAP1,BTG1,ANKRD36,JMJD1C,IRS2,MYSM1,ZXDA,SENP7,HMGN4,RGS2,HELB,CA5B,TMEM105,UBXN7,ZNF844,JAK2,INSL3,LZTS2,JUNB,PCMTD1,FNBP4,DUSP4,TTC32,NCOA3,TSC22D3,MINK1,ARNT,YOD1,FAM126B,PGM2L1,PTBP2,PPM1A,KAT2B,CTDSP2,CATSPERG,DDIT4,ZNF439,MTF2,CRYZL1,ATF7,FAM76B,HECA,ANKRA2,ATF3,KDM7A,BIRC3,PKD1L2,ADD3,ZBTB3,CENPC,FAM160B1,ZKSCAN8,NPHP3,PMAIP1,RICTOR,SLC38A2,ZNF585A,ZBTB18,ACBD7,CFAP74,SETDB1,GADD45B,ZNF184,ZNF382,ZBTB10,PBX2,NR1D2,KLHL24,OXR1,MED13L,MIB1,NFKBIA,HOOK2,BCL6,AGO3,BHLHE40,JMY,CREBRF,ZNF699,PKN1,BRWD1,ZNF774,ZNF850,RBM43,CEP44,ZNF333,BRWD3
NA	shARF6	Day_3	ChEA3	gene_set_query	511	ZNF7	545	ARCHS4 Coexpression,455;Enrichr Queries,579;GTEx Coexpression,601	LGALS3BP,BTG2,DYRK2,ZBTB25,CHD7,RASEF,GUCA1B,DCAF8,IRS2,ZC3H6,WASH2P,RGS2,HELB,RPS6KA5,CA5B,TMEM105,BBX,JARID2,JUNB,MCF2L2,RBM33,FNBP4,STPG1,DDX59,ZHX2,TTC32,PLA2G4B,NCOA3,LINC00173,MINK1,PDE4C,DLEC1,DUSP6,METTL22,PTP4A3,NPEPL1,CTDSP2,CATSPERG,DDIT4,CKS2,HECA,ATF3,VPS28,CEBPB,PALM2,INSIG1,ABHD1,PKD1L2,PRDM10,NDRG1,ZBTB3,MBTD1,TP53INP1,ZKSCAN3,LINC00910,STX3,SLC38A2,LDLR,ANKZF1,PDZD7,MCL1,PPP1R26,IVNS1ABP,ACBD7,CFAP74,TRIM41,SETDB1,GADD45B,ZNF382,GDF15,PBX2,PARP12,HYPK,NFKBIA,NR4A1,PRPF39,WEE1,CDK6,SNX16,HOOK2,AGO3,KANSL2,BHLHE40,CAPRIN2,PKN1,ZNF774,EZH1,ZNF333,ZNF850
NA	shARF6	Day_3	ChEA3	gene_set_query	512	ZNF404	546	ARCHS4 Coexpression,1109;Enrichr Queries,460;GTEx Coexpression,69	ERRFI1,SLC27A1,PGAP1,SLC2A3,MSMO1,HERC5,RGS2,NHSL1,DPYSL4,LURAP1L,SESN3,ZSCAN30,CEP97,CEP290,HMGN3,JUNB,SRGAP2B,DUSP4,ZNF285,ZNF284,WSB1,NCOA3,MINK1,DLEC1,KSR2,ATP1B2,DUSP6,FRMD5,PTP4A3,IGDCC4,FEZ1,DDIT4,ZNF439,VN1R1,SCG5,LINC00888,HECA,ATF3,CAPS2,BIRC3,L3MBTL1,PDE1C,CFH,PLAG1,PPM1K,DTX3,ADD3,NDRG1,FAM214A,ZNF25,ZBTB41,DICER1-AS1,PHF21B,CPAMD8,TP53INP1,PMAIP1,GBP2,ZNF585A,PURG,ZNF221,BCHE,GADD45B,GDF15,GAD1,IGIP,AKR1C3,DCLK2,PLEKHA6,PBX2,KLHL24,FOSL2,GNAO1,KBTBD3,NR4A2,PIKFYVE,MORN4,HOOK2,BCL6,PIK3IP1,KATNBL1,TTLL1,BHLHE40,TCEA2,CREBRF,ZNF415,BCDIN3D-AS1,NACAD,COL9A2,PKN1,UNC79,PRR36
NA	shARF6	Day_3	ChEA3	gene_set_query	513	MYRF	546.5	ARCHS4 Coexpression,30;GTEx Coexpression,1063	GAL3ST1,RAB3A,THRA,AATK,PKD1,HAPLN2,RIMS3,EFHD1,PTGDS,PPFIA4,PPFIA3,PSD,NKX6-2,FBXO2,MINK1,LMTK3,SEPT4,DUSP8,HPCAL4,MTURN,DNM1,CLIP3,CLIP2,STX1B,FRMD5,PSRC1,FEZ1,BRSK1,SPTBN4,NDRG4,NYAP1,ARHGEF25,WBP2,TMEM59L,MUC1,GNG7,MGAT3,SLC17A7,TPPP,RAB11FIP4,PACSIN1,KCNJ4,CDK18,CA11,TRIM41,PRRT2,GNAO1,ATP4A,TF,TEF,DLG4,MAP3K10,NACAD,KIAA1958
NA	shARF6	Day_3	ChEA3	gene_set_query	514	ZNF766	547.8	ARCHS4 Coexpression,666;Enrichr Queries,161;ReMap ChIP-seq,243;GTEx Coexpression,1121	SPON2,ERRFI1,ZBTB25,MAP3K7CL,GUCA1B,JMJD1C,FBXO24,ACRBP,HERC5,ELK4,DENND5B-AS1,GPR176,HMGN4,RGS2,HELB,RPS6KA5,ZSCAN31,OPHN1,IGFLR1,BBX,ZNF844,MAP3K8,IER5,JUNB,PPP1R16B,PNISR,PRKAB2,WSB1,FBXW7,AKR1E2,YOD1,HCFC2,TICAM1,CCNB1IP1,FOXP1,RNF125,DDIT4,UCA1,HECA,PFKFB2,INSIG1,CEP85L,RHOBTB3,TRANK1,FOXO4,FUT1,FOXO1,ZBTB3,MBTD1,SOCS3,UAP1L1,RDH16,ZKSCAN3,PMAIP1,STAP2,LONRF1,SERPINB9P1,SLC38A2,PDZD7,MCL1,ACBD7,CFAP74,SETDB1,ZNF382,GFPT2,ZBTB10,NR1D2,KLHL24,MED13L,FOSL2,MLLT10,NR4A1,AGO3,HOOK2,ITGA10,BHLHE40,JMY,SPDYA,CREBRF,HBP1,BRWD1,ZNF774,ZNF410,EZH1,ZNF652,LGALS3BP,KDM5B,BTG2,USP32,FAM57B,ATP2A3,CHD2,ING4,ADAMTS4,TMEM105,CNTRL,MCF2L2,PCMTD1,RBM33,DUSP4,ZNF121,ARG2,NCOA3,MINK1,PDE4C,PRSS16,TET1,CBFA2T2,RNF168,ARL4D,PTP4A3,CTDSP2,CATSPERG,MTF2,AKNAD1,KDM7A,BIRC3,SCARNA13,GDPD3,PKD1L2,ZBTB44,ADD3,FAM214A,AMN1,TAF1D,LINC00910,RICTOR,LINC-PINT,SPAG9,HOXB-AS1,ZNF184,CEP152,HOXB-AS3,TBX6,MIAT,PNRC1,HYPK,BAIAP3,MIB1,CLCN6,STK17B,CCDC7,MAP3K14-AS1,TCEA2,PKN1,YPEL5,YPEL3,F2RL2,ZNF850,RBM44,YPEL2
NA	shARF6	Day_3	ChEA3	gene_set_query	515	OVOL1	548.3	ARCHS4 Coexpression,608;Enrichr Queries,410;GTEx Coexpression,627	ERRFI1,BTG2,DGKA,RASEF,TNC,IRS2,NKPD1,RGS2,ZFP36,CDH3,PPP1R13L,DUOXA1,TNFSF10,MAP3K8,PRSS8,JUNB,TP63,NCOA3,ARHGEF16,IL18,DLEC1,NAV2,SDCBP2,WFDC21P,DUSP6,OVOL2,SULT2B1,PTP4A3,ELF3,GAN,ESRP1,DDIT4,PHLDB3,ATF3,LLGL2,OTUB2,GRB7,NOTCH3,CEBPB,LYPD3,GATA3,ZBTB5,KLK8,NDRG1,DCST2,FUT3,SOCS3,ALS2CL,ERBB3,PMAIP1,STAP2,N4BP3,MISP,RAB11FIP4,EXPH5,MYH7B,GADD45B,GDF15,ATP8B1,CDC42BPG,TINCR,NR1D1,FOSL2,COL1A1,NR4A2,NFKBIA,IL22RA1,NR4A1,EFNA3,HOOK2,BHLHE40,DEGS2,MXD1,TJP3
NA	shARF6	Day_3	ChEA3	gene_set_query	516	ZNF831	550	ARCHS4 Coexpression,90;Enrichr Queries,1160;GTEx Coexpression,400	CDKN1B,WFIKKN1,GFI1,GIMAP2,PIK3CD,ICAM5,ITGAL,RAB43,GPR132,CCND2,PDE4A,MAP3K8,KIF21B,JAK3,JUNB,HAVCR2,PPP1R16B,RNF44,KLF13,BTN3A1,NCOA3,PDE4D,HLA-B,SEPT1,BTN3A3,TMC6,ARAP1,SYTL3,PRSS53,PATL2,SIGIRR,LINC00528,ODF3B,HECA,PTPRCAP,BIRC3,PTGER4,RGS14,CREM,TRANK1,PBXIP1,RASGRP2,ARHGAP15,FOXO1,CACNA1I,RAB26,CYTH1,CBX7,TRIM41,APOBEC3G,APOBEC3H,FAM78A,TNRC6C-AS1,ABCA7,SSH2,DEF6,FOSL2,CCDC88B,PTPRE,SEPSECS,ABTB1,FMNL1,ATG16L2,PIK3IP1,STK17B,CD7,CD247,PLCH2
NA	shARF6	Day_3	ChEA3	gene_set_query	517	FOXK1	550.3	ARCHS4 Coexpression,1087;Enrichr Queries,828;ReMap ChIP-seq,192;GTEx Coexpression,94	DMGDH,MIDN,PANK3,RASEF,TESK2,MSI1,IRS2,SAT1,TMEM143,HMGN4,ZFP36,SYNGAP1,CCND2,PCAT6,WDR90,IGFLR1,HOXA1,DIP2C,JUNB,NUDT13,TSPYL2,HES7,PNISR,RNF44,DNAAF3,AIP,UBALD2,DLEC1,LMO7,HCFC2,VWA5B2,COX6B2,HSPG2,PRSS53,FOXP1,SIGIRR,CLIP2,DDIT4,HECA,FLYWCH1,ANKRA2,ATF3,STX1A,ATF4,L3MBTL1,CUL9,PPP1R35,LHB,STXBP2,ZBTB5,NDRG1,CACNA1H,FOXO1,TTBK2,PHF21B,HOTAIRM1,KLC4,CYP27B1,ASIC4,HMBOX1,DPH1,GSE1,BMF,HOXA11-AS,SRGAP3,HIVEP2,PLCG1,TBC1D17,SLC38A2,ANKZF1,EXPH5,ACBD4,TRPV2,MARCH9,DNAJC12,NR1D2,KLHL24,NR1D1,BTBD8,OCEL1,MED13L,FOSL2,PAN2,ABTB1,SEPSECS,NR4A1,RPS27,CDK6,AGO3,HOOK2,BCL6,JMY,BHLHE40,CREBRF,GTF2IRD1,HBP1,EZH1,KDM5B,BTG2,SNORA14B,MAST2,PHF1,LINC01273,CHD7,MYL6B,CHD3,CHD2,PKD1,BBC3,TRIM7,AUH,SH3BGRL2,DACT3,SPEG,TCP11L2,JARID2,PGPEP1,PCMTD1,ZNF483,PLEKHG2,USP49,KLF13,IFT140,CCDC114,NCOA3,PDE4D,MINK1,TBC1D8,PRPF40B,SEPT1,TEX14,ETV1,KSR2,NAV2,FAM126B,PRSS12,ARFGAP1,PTP4A3,RNF169,CTDSP2,CRY1,ZNF236,SMTNL2,HDAC5,LAMA5,CEBPB,CAMK2D,WBP1,WBP2,PPM1N,PBXIP1,NR2C2,ERBB3,DNAJB5,TNNI3,GPBP1L1,NT5M,CKB,MEF2D,ZNF585A,ZNF221,SPAG9,MBD5,MYEF2,TRIM41,LYSMD1,ARID3A,DLK1,PNRC1,BAIAP3,PER1,PIKFYVE,PIK3IP1,KLF9,PKN1,OTUD1,CEP44
NA	shARF6	Day_3	ChEA3	gene_set_query	518	OVOL2	551.3	ARCHS4 Coexpression,1354;Enrichr Queries,466;ReMap ChIP-seq,204;GTEx Coexpression,181	IFITM1,MT-ND5,RASEF,TMEM91,KIF17,KRTCAP3,PPP1R13L,LIPH,DUOXA1,SALL4,LIPG,EFHD1,PRSS8,PPFIA4,TP63,SAMD11,NCOA3,TESC,ARHGEF16,IL18,SYTL1,PRSS16,DLEC1,NAV2,OVOL1,TC2N,SDCBP2,DUSP6,SULT2B1,PTP4A3,ELF3,ESRP1,DDIT4,PHLDB3,ATF3,LLGL2,GRB7,CEBPB,SATB2,TMPRSS2,LYPD3,GATA3,KLK8,DLL1,NUAK1,ALS2CL,RASD1,ERBB3,LCN15,GPBP1L1,STAP2,APOE,CKB,SRGAP3,EXPH5,MYH7B,ATP8B1,GDF15,CDC42BPG,TINCR,COL1A1,NR4A2,ARHGAP32,MLXIPL,MLPH,HOOK2,MT-RNR2,MT-RNR1,BHLHE40,PDCD4,DEGS2,PKN1,RAB17,AVL9,TJP3
NA	shARF6	Day_3	ChEA3	gene_set_query	519	ZHX1	551.5	ARCHS4 Coexpression,471;Enrichr Queries,409;ReMap ChIP-seq,21;GTEx Coexpression,1305	ARHGEF26-AS1,MT-ND5,PANK3,JMJD1C,ICAM5,OPHN1,CREB3L3,LINC00659,WDR90,AKT3,BBX,PTGDS,DIP2C,JUNB,HES7,DNAAF3,HLA-B,ENTPD8,DLEC1,EML2,UHMK1,DDIT4,LINC00887,HECA,FLYWCH1,ATF3,EXD3,NYAP1,GIPR,PPP1R35,ZBTB3,RRAS,LCN15,DPH1,HOXA11-AS,PRRT1,PRRT2,GADD45B,FAM78A,PBX2,ABCA7,PARP16,NR1D2,AZU1,NR1D1,OCEL1,FOSL2,CCDC88B,ABTB1,GRIN3B,RPS27,SFXN3,CREBRF,COL9A3,GTF2IRD1,CDKN1C,DENND1B,BTG2,WFIKKN1,LINC01270,FAM57B,CITED4,LINC01273,PRSS27,STON2,PCSK4,BBC3,TRIM7,SH3BGRL2,JAK2,JAK3,PCMTD1,PSD,SNORA70,CACTIN-AS1,ZHX3,DUSP1,NCOA3,ANO8,FAM126B,DDB2,GCHFR,KAT2B,PDIK1L,LINC00963,GRAMD1A,PRICKLE3,PROCA1,DCST2,MISP,CDKN2D,CA11,GDF15,DEF6,PER1,PER3,SNX16,MT-RNR2,MT-RNR1,CCNG1,TCEA2,PKN1,YPEL3,TJP3,MIDN,TMEM143,LCNL1,EFEMP2,HMGN4,ZFP36,RGS2,CCND2,SESN3,MACROD1,PDE8B,SBF2,PPFIA3,RNF44,S100A1,AIP,FOXP1,SCG5,ODF3B,PRTN3,PTPRCAP,ISYNA1,NPR1,INSIG1,KLHL17,LTBP4,RASGRP2,AGER,NDRG1,SOCS3,ZMAT3,UAP1L1,TBC1D17,SLC38A2,FGF22,PDZD7,MCL1,IVNS1ABP,ACBD4,MARCH9,ISG15,KLHL24,NFKBIA,ARHGAP32,NR4A1,EFNA3,IBTK,CDK6,HOOK2,ATG16L2,BCL6,DLG4,NOXA1,BHLHE40,BRWD1,LMBR1L,TRIM71,MAST4,ONECUT3,TOB1-AS1,CHD3,CHD2,HAPLN2,DBP,PPP1R13L,PSD3,PDE4A,PLEKHG2,PDE4D,SH2D3C,RNF208,TRPT1,SEPT1,ARAP1,SYNGR3,DNM1,PJA2,PTP4A3,ELF3,CTDSP2,LINC00482,LAMA5,HDAC5,CEBPB,WBP2,PERM1,PALM3,PPM1J,PBXIP1,ADD3,ZBTB41,POLD4,TGFBR3L,MUC1,TRIM46,LINC00910,TNNI3,RN7SL541P,SASH1,CCDC183,HES4,SPAG9,TRIM41,USP21,CDC42BPG,ARID3A,TBX6,OXR1,EPOR,FMNL1,MAP3K14-AS1,PDCD4,RBM44
NA	shARF6	Day_3	ChEA3	gene_set_query	520	FOXQ1	552.7	ARCHS4 Coexpression,420;Enrichr Queries,721;GTEx Coexpression,517	LGALS3BP,ERRFI1,BTG2,TNC,MSMO1,IRS2,NKPD1,ASGR1,KRTCAP3,RGS2,ZFP36,CCND2,PPP1R13L,LIPH,LIPG,KPNA7,PIM3,PRSS8,JUNB,TP63,DUSP4,NCOA3,ARHGEF16,SYTL1,DLEC1,SDCBP2,ETV4,DUSP6,OVOL2,PTP4A3,ELF3,GAN,ESRP1,DDIT4,MST1P2,ATF3,GRB7,LAMA5,CEBPB,INSIG1,LYPD3,GATA3,NDRG1,NKD1,SOCS3,MUC1,ALS2CL,ERBB3,GSC,PMAIP1,APOE,GBP2,MISP,EXPH5,FER1L4,GADD45B,GDF15,CDC42BPG,SEMA4B,TINCR,PLEKHA7,FOSL2,COL1A1,NR4A2,NFKBIA,IL22RA1,ATP4A,NR4A1,EFNA3,COL3A1,TF,H1F0,COL1A2,HOOK2,BCL6,BHLHE40,DEGS2,NOTUM,RAB17
NA	shARF6	Day_3	ChEA3	gene_set_query	521	ZNF843	553	ARCHS4 Coexpression,565;Enrichr Queries,109;GTEx Coexpression,985	ZBTB25,IRS2,RIMS3,RPS6KA5,LURAP1L,OPHN1,MACROD1,TNFSF10,JUNB,TMEM9B-AS1,PHKA1,DLEC1,OBSCN,DDIT4,HECA,OPTN,ATF3,ZNF396,NRN1,GIPR,ABHD1,LTBP4,DTX3,ZBTB3,BCL2L13,IRAK2,CPAMD8,PRDM16,ZKSCAN3,PDZD7,ACBD7,GADD45B,ZNF382,NR2F1,PBX2,KLHL24,BST2,NR4A2,HOOK2,BHLHE40,BCL3,CYP1A1,ZNF774,RYR1,MYOM1,FAM57B,ZNF192P1,PCSK4,MYOM3,BBC3,SIX4,CA5B,TMEM105,DACT3,SPEG,MCF2L2,STPG1,EMX1,NCOA3,PDE4C,MINK1,PAX6,NAV2,SPTB,DUSP6,PTP4A3,CTDSP2,CATSPERG,DDX50P1,MMRN2,VN1R1,MAPT,TRIM54,IRF9,BIRC3,PTGER4,TNXB,CCDC68,PKD1L2,RASD1,SLC17A7,ZNF467,ZNF862,HES4,KCNJ11,GCH1,GDF15,NICN1,MOCOS,LYSMD1,PRSS36,DLK1,TBX2,PROB1,BCDIN3D-AS1,PKN1,ZNF850
NA	shARF6	Day_3	ChEA3	gene_set_query	522	HNF1A	553.7	ARCHS4 Coexpression,489;Enrichr Queries,570;GTEx Coexpression,602	DMGDH,QPRT,ASGR1,SERPINA5,C4A,BAIAP2L2,CCND2,CYP2D7,CREB3L3,PRSS8,SOX6,JUNB,NCOA3,MST1,ARHGEF16,ETV1,PAX6,DLEC1,MAT1A,UPB1,ETV4,DUSP6,RUNX2,DBH-AS1,TMEM220-AS1,GCHFR,DEPDC7,PTP4A3,ELF3,CTDSP2,DDIT4,MST1P2,ANG,HECA,MAPT,PPARA,SGK2,ATF3,GRB7,CEBPB,PALM3,CFI,TMPRSS2,GATA3,NDRG1,FOXO1,KLC4,ABCC6P1,ERBB3,NPC1L1,RDH16,STAP2,APOE,DCAF11,MISP,STAT5A,MYH7B,GRTP1,GDF15,NR2F1,FOSL2,COL1A1,NR4A2,IL22RA1,MLXIPL,SEPSECS,NR4A1,TF,HOOK2,BCL6,BHLHE40,BCL3,SARDH,RAB17,PKN1,NOTUM,ALDH8A1
NA	shARF6	Day_3	ChEA3	gene_set_query	523	ZXDA	554	ARCHS4 Coexpression,62;Enrichr Queries,287;GTEx Coexpression,1313	BTG2,BTG1,CDKN1B,WFIKKN1,QPRT,JMJD1C,IRS2,CHD2,ELK4,CCND2,ZNF805,SESN3,ZXDB,AKT3,PSD3,BBX,TCP11L2,PIM3,JUNB,IER5,PCMTD1,DUSP4,FNBP4,PPP1R16B,ZHX2,KLF13,NHLRC4,NCOA3,TSC22D3,PDE4D,TMEM9B-AS1,ARNT,DLEC1,TRAF1,DUSP6,UHMK1,FAM133B,PTP4A3,RNF169,CTDSP2,DDIT4,ODF3B,HECA,ATF3,KDM7A,CEBPB,CFH,WBP1,PELI2,CEP85L,GATA3,NDRG1,HDAC9,FOXO1,ZBTB41,FAM160B1,NUAK1,TAF1D,ZMAT3,RAB26,ZKSCAN3,HIVEP2,ANKRD50,MEF2D,CYTH1,MCL1,GADD45B,GDF15,KLHL28,ZBTB10,ZNF76,NR1D2,KLHL24,SSH2,PNRC1,MED13L,FOSL2,NR4A2,OCLM,HOOK2,BCL6,PIK3IP1,CCNG1,BHLHE40,KLF9,JMY,CREBRF,ZNF699,PKN1,CD247,OTUD1,CPEB2,RBM43,ZNF354C,BRWD3,YPEL2
NA	shARF6	Day_3	ChEA3	gene_set_query	524	ZNF460	554.7	ARCHS4 Coexpression,894;Enrichr Queries,110;GTEx Coexpression,660	OTUD4,ERRFI1,BTG2,BTG1,PGAP1,PANK3,CHD7,JMJD1C,IRS2,SLC2A3,MTRNR2L8,IKZF2,CHD2,BACH1,ELK4,HELB,ZFP36,PTAR1,CCND2,ZNF805,SESN3,AKT3,SESN2,JARID2,JUNB,PDK1,DDX59,GABARAPL1,ZNF483,RNF44,WSB1,NCOA3,TSC22D3,PDE4D,ZBTB37,YOD1,DICER1,FAM133B,RNF169,ZC3H11A,DDIT3,CTDSP2,DDIT4,SCG5,ATF3,BIRC3,PRICKLE3,NR2C2,SOCS3,IRAK2,ZMAT3,TIFA,MXI1,ZKSCAN8,PMAIP1,HIVEP2,ZBED6,SLC38A2,LDLR,MCL1,IVNS1ABP,UBE2H,MBD5,GADD45B,CD70,GDF15,MTRNR2L12,ZBTB10,PNRC1,NFKB2,EIF1,FOSL2,OCLM,SCARNA9,WEE1,TEC,CDK6,HOOK2,BCL6,BHLHE40,JMY,RLIM,PDCD4,CREBRF,MXD1,BRWD1,ZNF410,ZNF850
NA	shARF6	Day_3	ChEA3	gene_set_query	525	ZNF236	556	ARCHS4 Coexpression,171;Enrichr Queries,589;GTEx Coexpression,908	TRIM71,OTUD4,KDM5B,DENND1B,SETD5,ANKRD36,CHD7,PTPRVP,JMJD1C,MTRNR2L8,CHD2,ELK4,SCML2,ZMYM2,WDR90,CNTRL,AKT3,PSD3,BBX,UBXN7,DIP2C,CEP290,RBM33,FNBP4,FBXW7,NCOA3,ZBTB37,TEX14,DICER1,NAV2,CBFA2T2,FOXP1,GOLGA2P5,RNF169,SCNN1D,CTDSP2,ZC3H11A,MTF2,ZNF516,GLCCI1,KDM7A,DGKH,ISYNA1,MTMR3,CEP85L,ZBTB44,NR2C2,SPATA7,MBTD1,HMBOX1,GSE1,RICTOR,HIVEP2,SPAG9,USP25,ZNF460,SSH2,OXR1,MED13L,MIB1,MLLT10,ARHGAP32,PIKFYVE,STAG3,HOOK2,BHLHE40,JMY,PKN1,BRWD1,ZNF652,BRWD3,YPEL2
NA	shARF6	Day_3	ChEA3	gene_set_query	526	FOXO6	556	ARCHS4 Coexpression,881;Enrichr Queries,626;GTEx Coexpression,161	RAB3B,CDKN1C,BTG2,PHF1,MAST2,IRS2,PCSK4,TMEM191C,GLI2,RGS2,SYNGAP1,KIF21B,LZTS2,IER5,JUNB,PPFIA3,SAMD11,TSPYL2,DUSP4,ZNF483,DNAAF3,IFT140,NCOA3,LMNTD2,GOLGA8K,PRPF40B,DLEC1,KSR2,NAV2,ARFGAP1,DUSP6,ARL4D,PTP4A3,CTDSP2,DDIT4,SCG5,TSSK6,CRELD1,MAPT,TBC1D28,ATF3,TBC1D26,L3MBTL1,NRN1,DLX4,LHB,LTBP4,PBXIP1,PROCA1,DTX3,GATA3,NDRG1,DLL1,CACNA1H,HDAC6,FOXO1,DICER1-AS1,PHF21B,TGFBR3L,NEURL1B,ASIC4,NUAK1,DPH1,PRDM16,GSE1,CDRT4,MYH7B,UBL4B,MYEF2,GADD45B,GDF15,CDC42BPG,NR2F1,ZNF76,MIAT,BAIAP3,FOSL2,COL1A1,GNAO1,NR4A2,NR4A1,AGO3,CALY,HOOK2,BCL6,BHLHE40,COL9A2,UNC79,PRR36
NA	shARF6	Day_3	ChEA3	gene_set_query	527	DPF3	556.3	ARCHS4 Coexpression,363;Enrichr Queries,852;GTEx Coexpression,454	RYR1,CDKN1C,MYOM1,BTG2,FHL1,TNC,LDB3,IRS2,CCDC28B,MYOM3,TMEM143,ANKRD9,CCND2,MACROD1,SPEG,SOX6,DUSP4,ZHX2,ACTN3,S100A1,TNNC1,NCOA3,PDE4D,PGAM2,TRPT1,DLEC1,LMO7,PHKA1,NAV2,FRMD4B,ATP1B2,SPTB,MSS51,DUSP6,PTP4A3,OBSCN,CTDSP2,RRAGD,DDIT4,ADSSL1,VN1R1,HECA,MAPT,SMTNL2,PPARA,TBC1D28,TRIM54,OPTN,ATF3,PERM1,NDRG1,HDAC9,THSD4,CACNG6,CECR2,CLMN,DNAJB5,FLNC,SRGAP3,NDUFV2,SOX9-AS1,MYH7B,KCNJ11,NR2F1,PLEKHA6,FOSL2,NR4A2,PROB1,CDK6,HOOK2,BCL6,BHLHE40,TCEA3,PLCD4
NA	shARF6	Day_3	ChEA3	gene_set_query	528	ZNF571	557.7	ARCHS4 Coexpression,971;Enrichr Queries,493;GTEx Coexpression,209	RAB3B,PGAP1,BTG1,ZBTB25,PHF1,N4BP2L1,SLC2A3,ZC3H6,IKZF2,RGS2,ZFP36,CA5B,ZSCAN30,SALL4,PSD3,ZNF844,MAP3K8,CEP290,JUNB,MCF2L2,RGS9,TSPYL2,DUSP4,PNISR,ZNF483,PCID2,ZNF285,NCOA3,MINK1,DLEC1,ARL4D,PTP4A3,DDIT3,ZNF439,DDIT4,HECA,LINC00888,ATF3,BIRC3,CAPS2,L3MBTL1,CAMK2D,PLAG1,RHOBTB3,FOXK1,HDAC6,PHF21B,ASIC4,RASD1,DPH1,FAM184A,GSC,TP53INP1,CEP70,RDH16,PMAIP1,KANSL1L,APBB3,ZNF585A,ZNF221,CDRT4,ZNF460,MYEF2,ZNF382,ZNF184,KLHDC1,ZBTB10,ZNF76,ISG15,NR1D2,KLHL24,CLK1,KBTBD3,NR4A2,AGO3,SNX16,HOOK2,BCL6,GKAP1,BHLHE40,KLF9,JMY,CCNG1,CREBRF,ZNF415,BRWD1,CEP44,ZNF850
NA	shARF6	Day_3	ChEA3	gene_set_query	529	MYF6	557.7	ARCHS4 Coexpression,131;Enrichr Queries,888;GTEx Coexpression,654	RYR1,MYOM1,MAST2,FHL1,LDB3,MYOM3,DEPTOR,TRIM7,SIX4,MACROD1,SPEG,JUNB,CHRNB1,PRKAB2,ACTN3,S100A1,NCOA3,TNNC1,PGAM2,TRPT1,PHKA1,DLEC1,SPTB,CPT1B,MSS51,DUSP6,GRIP2,METTL22,PTP4A3,OBSCN,PPP1R3B,ADSSL1,HECA,SMTNL2,TRIM54,OPTN,ATF3,CEBPB,CFH,PERM1,GLRX,GATA3,THBS4,CACNG6,BCL2L13,SOCS3,DNAJB5,TNNI3,FLNC,MYH7B,KCNJ11,POLR3GL,COL1A1,NR4A2,PROB1,MLXIPL,NR4A1,COL3A1,COL1A2,HOOK2,BCL6,KANSL2,TCEA3,BHLHE40,PLCD4
NA	shARF6	Day_3	ChEA3	gene_set_query	530	ZNF709	558.3	ARCHS4 Coexpression,662;Enrichr Queries,272;GTEx Coexpression,741	MAPKBP1,DENND1B,BTG2,PGAP1,FAM57B,WIPF3,DUSP19,FBXO24,ZC3H6,IKZF2,PCSK4,TMEM191C,SENP7,SRGAP2C,CCND2,NHSL1,BCL7A,TEKT3,ZNF844,DIP2C,JARID2,CEP97,SRGAP2B,STPG1,WSB1,NCOA3,PDE4D,MINK1,TET1,DLEC1,LMO7,PAX6,NAV2,LRRC37B,PTBP2,FOXP1,PTP4A3,SCNN1D,PPP1R3B,CATSPERG,CTDSP2,DDIT4,ZNF439,MTF2,RRAGD,ZNF678,HECA,TBC1D28,ZNF555,LCORL,CACUL1,ATF3,EXD1,TNXB,PPP1R32,PROCA1,SPATA7,NUAK1,CPAMD8,TP53INP1,TTLL13P,ZNF821,METTL7A,FNIP1,RFPL3S,LDLR,JAM2,ZNF585A,UBL4B,CBX7,MYEF2,ZNF382,GADD45B,ZNF184,GDF15,GAD1,KLHL28,LYSMD1,KLHL24,NR4A2,NR4A1,STAG3,HOOK2,MORN4,KATNBL1,CCDC7,BHLHE40,SPDYA,CREBRF,PKN1,BRWD1,YPEL2
NA	shARF6	Day_3	ChEA3	gene_set_query	531	ONECUT1	559	ARCHS4 Coexpression,434;Enrichr Queries,844;ReMap ChIP-seq,249;GTEx Coexpression,709	MT-ND5,GFI1,RASEF,DCAF8,IRS2,IKZF2,CCND2,SESN3,CREB3L3,OIP5-AS1,NKX1-2,BBX,HOXA1,SOX6,JUNB,ARL10,UNC5CL,EPHA7,DLEC1,MAT1A,TMEM170B,UPB1,SDCBP2,MYT1,CCNB1IP1,FOXP1,RNF125,PPP1R3B,HMSD,DDIT4,LINC00884,ATF3,EXD1,SHC2,NRN1,CFH,TSHZ1,CFI,SHOX2,TRANK1,GATA3,HOTAIRM1,PHF21B,FAM160B1,SOCS3,ABCC6P1,NPC1L1,PRDM16,RDH16,GSE1,HIVEP2,SLC38A2,ACBD4,ARHGEF37,ZNF382,HOMER2,POLR3GL,NR2F1,DCDC2,LYZ,INHBE,FOSL2,IL22RA1,GNAO1,NR4A2,SEPSECS,MLLT10,NR4A1,MLXIPL,H1F0,TF,CDK6,DLG2,BCL6,HOOK2,BHLHE40,ECHDC2,HBP1,ZNF652,DENND1B,SERPINA3,MYOM1,BTG2,MTMR11,ONECUT3,TOB1-AS1,KIF12,ASGR1,GLI2,SERPINA5,EPB41L4B,ALDH2,TMEM105,NMRK1,SH3BGRL2,NINL,DUSP1,NCOA3,MST1,PAX6,GAB2,NAV2,DUSP6,PJA2,DBH-AS1,MMP14,PTP4A3,BDH2,SLC7A7,ZNF516,MST1P2,ANG,GLCCI1,PPARA,CAMK2D,CEBPB,WBP1,SLC43A3,CCDC68,PPM1N,SATB2,SLC43A1,PALM3,GLRX,ADD3,SCARNA17,ARNTL2,ERBB3,CLMN,TP53INP1,NT5DC3,GPC2,GPBP1L1,METTL7A,DCAF11,LDLR,BCHE,GDF15,SEMA4B,AKR1C3,TBX4,PNRC1,DLK1,MYO16,TBX2,KBTBD3,PER1,PDE10A,MT-RNR2,MT-RNR1,NOVA2,SARDH,RAB17,ALDH8A1
NA	shARF6	Day_3	ChEA3	gene_set_query	532	MYT1L	559.7	ARCHS4 Coexpression,82;Enrichr Queries,1281;GTEx Coexpression,316	SNAP25,SETD5,KDM5B,RAB3A,ANKRD36,CHD3,CHD2,KIAA1107,RNF112,RIMS3,PSD3,AKT3,DIP2C,MCF2L2,SCN1A,PSD,ZNF483,NCOA3,PDE4D,LMTK3,NAV2,KSR2,HPCAL4,DNM1,PGM2L1,MTURN,CIT,FOXP1,CLIP3,STX1B,CACNB4,MAPT,NAPB,BRSK1,GPM6A,SPTBN4,NDRG4,NYAP1,TMEM59L,GDPD1,FBXO44,CAMKK1,CACNG7,NUAK1,CACNG8,GSE1,SLC17A7,KIF3C,HIVEP2,SRGAP3,TPPP,PACSIN1,PRRT1,ZBTB18,CA11,LINC01122,MBD5,PRRT2,GAD1,BTBD8,MED13L,GNAO1,DLG2,PDE10A,MORN4,DLG4
NA	shARF6	Day_3	ChEA3	gene_set_query	533	ZIC2	559.7	ARCHS4 Coexpression,694;Enrichr Queries,770;GTEx Coexpression,215	TRIM71,SNAP25,IFITM1,CHD7,TNC,PKD1,GLI2,ZFYVE28,RNF112,RGS2,GPR176,CCND2,SIX4,OIP5-AS1,SALL4,PSD3,JARID2,PPFIA4,JUNB,DUSP4,ZNF121,TMEM178A,NCOA3,VASH2,TET1,ETV1,PAX6,DLEC1,MYT1,ETV4,DUSP6,PTBP2,STX1B,PTP4A3,CACNB4,IGDCC4,CTDSP2,DDIT4,MTF2,CKS2,TNFRSF25,ATF3,DCP2,SPTBN4,CEBPB,NRN1,SHOX2,GATA3,FBXO44,GACAT2,PHF21B,FSTL5,CECR2,ARVCF,RAB26,TRIM46,HESX1,PMAIP1,SRGAP3,STRCP1,APOE,CKB,PDZD7,PURG,FDFT1,ZBTB18,PRRT2,PLK5,ZNF382,GDF15,GAD1,NR2F1,ACVR2B,DLK1,COL1A1,BST2,NR4A2,COL3A1,COL1A2,HOOK2,BHLHE40,CCNG1,SSPO,PKN1,RCOR2,ZNF532
NA	shARF6	Day_3	ChEA3	gene_set_query	534	SKI	561	ARCHS4 Coexpression,953;GTEx Coexpression,169	SPTBN4,LRP1,ARHGEF25,CHD7,CHRD,TRANK1,LTBP4,JMJD1C,CHD3,GACAT2,PKD1,ZFYVE28,PGBD1,MRC2,FSTL5,SRGAP2C,RNF112,CTIF,ARVCF,SYNGAP1,PLCG1,STRCP1,LZTS2,PPFIA4,MEF2D,SRGAP2B,ZBTB18,CBX7,PRRT2,PLK5,KLF13,ZNF382,TMEM178A,MINK1,PBX2,ETV1,PAX6,MYT1,ARFGAP1,POU6F1,CLIP2,PER3,SFXN3,TNFRSF25,PKN1,ZNF532,EZH1
NA	shARF6	Day_3	ChEA3	gene_set_query	535	ZNF441	561.3	ARCHS4 Coexpression,1250;Enrichr Queries,367;GTEx Coexpression,67	ERRFI1,BTG2,ANKRD36,ZNF192P1,SLC2A3,ZC3H6,PKD1,RNF112,SENP7,RGS2,SESN3,ZSCAN30,AKT3,ZNF844,JUNB,CEP290,SRGAP2B,PCMTD1,TSPYL2,DUSP4,PNISR,ZNF285,ZNF483,WSB1,NCOA3,TSC22D3,DLEC1,LMO7,KSR2,TMEM170B,DUSP6,CACNB4,RNF125,DDIT3,ZNF439,DDIT4,VN1R1,SCG5,ZNF558,HECA,VAMP4,ATF3,CAPS2,BIRC3,L3MBTL1,RHOBTB3,DTX3,ZNF25,FAM214A,HDAC9,ZBTB41,PGBD1,AMN1,ARVCF,ZKSCAN8,TP53INP1,RICTOR,METTL7A,FNIP1,KANSL1L,ZNF585A,CBX7,MBD5,PRRT2,MYEF2,ZNF382,GADD45B,GDF15,NICN1,KLHDC1,KLHL24,TARBP1,POU6F1,FOSL2,KBTBD3,CDK6,TEF,HOOK2,CCNG2,CAPRIN2,BHLHE40,JMY,CREBRF,PKN1,BRWD1,ZNF532,CPEB2,UNC79,ZNF354C,RBM44
NA	shARF6	Day_3	ChEA3	gene_set_query	536	TFAP2B	561.7	ARCHS4 Coexpression,205;Enrichr Queries,1125;GTEx Coexpression,355	CDKN1C,ROBO3,RAB3A,FBXO27,TNC,NKPD1,GLI2,SPRED3,CCND2,DPYSL4,PPP1R13L,KIF21B,SOX6,TP63,DUSP4,EPHA7,PLA2G4B,NCOA3,MINK1,IL18,ANO8,LMTK3,HSD11B1L,ETV1,PAX6,DLEC1,MYT1,DUSP6,OVOL2,SULT2B1,CLIP3,PTP4A3,GAN,ESRP1,FEZ1,HHIPL1,MAPT,PHLDB3,ATF3,GRB7,GPM6A,NRN1,NYAP1,SATB2,SHOX2,MOSPD2,LYPD3,GATA3,DTX3,KLK8,PHF21B,NTF4,CTIF,CACNG8,ASIC4,ALS2CL,ADAMTS13,TRIM46,SUSD4,GPC2,STAP2,KIF3C,N4BP3,EXPH5,PRRT2,CDC42BPG,GAD1,NR2F1,DCLK2,TINCR,DLK1,TBX2,FOSL2,GRIN2D,COL1A1,NR4A2,ARHGAP32,EFNA3,COL3A1,COL1A2,HOOK2,STAC2,BHLHE40,NACAD,DEGS2,PLCH2,ZNF532
NA	shARF6	Day_3	ChEA3	gene_set_query	537	PLSCR1	562.5	ARCHS4 Coexpression,437;GTEx Coexpression,688	RNASEL,GRAMD1A,IFITM1,TNFAIP8,SLC43A3,GIMAP2,RHOBTB3,UBE2L6,BACH1,MILR1,RAB43,HERC5,SOCS3,HELB,BCL7A,IRAK2,DHX58,TNFSF10,EMILIN2,NRIP3,MAP3K8,GBP2,JAK3,HAVCR2,GCH1,TRPV2,ISG15,TRAF1,PARP12,NFKB2,TLR1,BST2,SLC7A7,TEF,STK17B,BCL3,SIGLEC1,ALPK1,CPEB3,TMEM106A,IRF9
NA	shARF6	Day_3	ChEA3	gene_set_query	538	CUX1	563.8	Literature ChIP-seq,155;ARCHS4 Coexpression,1130;ENCODE ChIP-seq,87;Enrichr Queries,972;ReMap ChIP-seq,85;GTEx Coexpression,954	MAPKBP1,TESK2,NDST2,RABGEF1,ZXDA,SYNGAP1,LINC00659,ZSCAN31,ZSCAN30,WDR90,LIPH,BBX,PRSS8,DIP2C,JUNB,IER5,HES7,PRKCG,FNBP4,PRKAB2,GABARAPL1,DDIT3,DDIT4,RFX5,ATF7,VPS28,CGGBP1,OPTN,ATF4,AASDH,MTMR4,PRDM10,PRDM16,CEP70,EXPH5,FDFT1,GSTM4,GSDMB,PRRT2,HACE1,SNAI3,PBX2,ABCA7,NFATC1,NR1D1,LYZ,KIAA0391,EIF1,FOSL2,IL22RA1,MLLT10,GRIN3B,AGO3,SFXN3,SNAI1,GTF2IRD1,HBP1,AVL9,PRR36,SERPINA3,BTG2,PHF1,STON1,BBC3,MYOM3,TRIM7,ZNF280A,TCP11L2,SH3BGRL2,JARID2,DUSP4,DUSP1,TNNC1,VWA5A,TMC6,DUSP8,COQ10B,CIT,RNF168,SLC7A7,RNF169,MTF2,CKS2,VAMP1,VAMP4,TMEM106A,WNT8B,PROCA1,SCARNA17,LINC-PINT,METTL7A,ZNF467,STX2,LDLR,MEF2D,AOC3,MIR600HG,MBD5,LRRC23,ZNF76,PRSS36,DEF6,TTLL1,NOTUM,PKN1,INHA,YPEL3,ZNF333,ZNF330,DGKD,MAP3K7CL,IRS2,FBXO24,SAT1,EFEMP2,HMGN4,ZFP36,DEPTOR,SALL4,PIM1,PIM3,MAP3K8,LZTS2,NUDT13,RNF44,TMEM178A,AIP,UBALD2,MYT1,FOXP1,MOB3C,FRMD5,ZNF439,ZNF558,TSSK6,ABHD4,ABHD1,RHOBTB3,FOXO1,SOCS3,BCL2L13,ZKSCAN8,BMF,SRGAP3,SLC38A2,MCL1,OSBPL7,BTN2A2,POLR3GL,MIR616,CDK6,BCL6,BCL3,CSPG4,ZNF775,ZNF532,ZNF410,LMBR1L,CALCOCO1,DUSP19,TOB1-AS1,EFCAB13,ZC3H6,PPP1R13L,PSD3,CEP290,NKX3-2,PLEKHG2,KSR1,HMGCS1,MSL2,ARNT,ARFGAP1,DUSP22,PTP4A3,ZMIZ1-AS1,CTDSP2,ESRP1,ANG,BIRC7,BIRC3,HDAC5,CEBPB,WBP1,LRP1,WBP2,C1R,ZBTB46,PPM1N,FOXK1,PBXIP1,GLRX,ZBTB41,THSD4,TGFBR3L,PARD6B,DNAJB5,TP53INP1,ZNF624,TNNI3,DCAF11,FNIP1,TRIM41,NICN1,SPAG4,TBX6,PNRC1,TBX2,CTH,KLF9,PDCD4,RHEBL1,UNC79,SLC25A36,IFITM1,ACSM3,JMJD1C,IKZF2,NUDT6,CCDC102B,HERC5,C4A,TNFSF10,PDK1,NFKBIL1,HLA-B,ENTPD8,DLEC1,CPT1B,UHMK1,STX1B,THAP9,FAM76B,LLGL2,GRB7,SPTBN4,GIPR,PPP1R35,TSHZ1,LHB,TRANK1,PGBD1,DPH1,GSE1,HIVEP2,SERPINB9P1,GADD45B,TNFSF15,SETDB2,OCEL1,MED13L,CCDC88B,RPS27,CALY,STAG3,SPDYA,COL9A3,ROBO3,TBX2-AS1,LINC01270,FAM57B,LINC01273,PCSK4,NUDCD2,RALGPS1,RALGPS2,ZHX2,PRORSD1P,NCOA3,TSC22D3,MINK1,ANO8,GAB2,TLR1,GAN,FAM193B,CRELD1,GLCCI1,CAPS2,NAPB,SATB2,PRICKLE3,GDPD3,HSD17B7,CAMKK1,ARVCF,ALS2CL,GPC2,NT5M,APBB3,ZNF585A,CD72,GDF15,CD70,AKR1C1,PLEKHA8,MIB1,KBTBD3,PER1,PRPF39,SGSM3,CCNG2,CCNG1,TCEA2,ZNF354C,F2RL2,PRDM8,MIDN,ACRBP,HELB,RGS2,PCID2,H1FX-AS1,COX6B2,PRSS53,CCNB1IP1,SCG5,ODF3B,UBE2V1,PMEL,ISYNA1,ARHGEF25,DTX3,AGER,NDRG1,FBLN2,FUT3,ASIC4,UAP1L1,PMAIP1,ANKZF1,PDZD7,CBX7,UBE2H,ACBD4,SMAD9,ISG15,INHBE,NFKBIA,PAN2,ARHGAP32,H1F0,ATG16L2,HOOK2,DLG4,BHLHE40,LGALS3BP,KDM5B,USP32,MAST2,CHD7,ATP2A3,SLC2A3,CHD3,CHD2,PKD1,MYSM1,RND1,FAM178B,DBP,SIX4,SPEG,PDE4A,DACT3,RBM33,RBM6,HS3ST3B1,PTGIS,USP49,PDE4D,ARHGEF16,RNF208,SEPT1,ETV1,ARAP1,NAV2,SYNGR3,PJA2,PSRC1,ELF3,MVD,ZMYND12,IRF9,LAMA5,CAMK2D,DNAH7,ADD3,DLL1,POLD4,MXI1,MAPK6,LURAP1,SASH1,HES4,USP25,ARID3A,PIKFYVE,PDE10A,MYO15B,CD7,ERCC6,RBM43
NA	shARF6	Day_3	ChEA3	gene_set_query	539	MYB	564	Literature ChIP-seq,66;ARCHS4 Coexpression,856;ENCODE ChIP-seq,94;Enrichr Queries,1055;ReMap ChIP-seq,108;GTEx Coexpression,1205	IFITM1,PANK3,MT-ND5,SNORA9,ACSM3,GFI1,BACH1,NDST2,MILR1,KRTCAP3,RABGEF1,BAIAP2L2,LIPH,WDR90,TNFSF10,DIP2C,JUNB,PDK1,HES7,WSB1,NHLRC4,ENTPD8,DLEC1,EML2,LINC00528,DDIT3,DDIT4,RFX5,ULK2,HECA,ALPK1,ATF3,CGGBP1,LLGL2,ATF4,PPP1R35,GATA3,TTBK2,MBTD1,SEC14L1,DPH1,CEP70,GSE1,PLCG1,STAT5A,GPR17,PRRT2,GADD45B,FAM78A,SNAI3,ABCA7,TNRC6C-AS1,NFATC1,NR1D1,AZU1,FOSL2,MED13L,EIF1,MLLT10,STAG3,SNAI1,HBP1,ZNF496,SETD5,BTG2,CDKN1B,BTG1,MTMR11,QPRT,BBC3,RNF157,ING4,GPR132,FAM102B,TRIM7,CNTRL,TK2,JAK2,NDEL1,PSD,DUSP4,SNORA70,WDR37,DUSP1,CCDC114,NCOA3,PGAM2,ANO8,TMC6,PRSS12,DUSP6,CIT,GCHFR,CKS2,ADSSL1,GLCCI1,PTGER4,GRAMD1A,RNASEK,SATB2,PROCA1,PRAM1,DCST2,GPC2,STX2,KANSL1L,MISP,MEF2D,LDLR,REM2,CDKN2D,CA11,LRRC23,CD72,GDF15,MOCOS,PLEKHA6,PLXDC1,DEF6,TARBP1,PER1,MT-RNR2,STK17B,STAC2,TCEA2,PKN1,TJP3,OTUD4,UGT1A10,MIDN,DGKA,HJURP,PTPRVP,CCDC28B,EFEMP2,HMGN4,ZFP36,RGS2,HELB,CCND2,IGFLR1,PIM1,MAP3K8,PIM3,RNF44,AIP,UBALD2,GOLGA8N,TLE6,CLIP2,ODF3B,PRTN3,PTPRCAP,INSIG1,ARHGEF28,LTBP4,RASGRP2,ARHGAP15,FBLN2,NDRG1,FOXO1,SOCS3,BCL2L13,PMAIP1,STAP2,TBC1D17,SLC38A2,ANKZF1,MCL1,UBE2H,ATP8B1,GFPT2,TRPV2,ISG15,NR4A2,PYY,NR4A1,EFNA3,CDK6,BCL6,ATG16L2,HOOK2,DLG4,BHLHE40,ZNF775,KDM5B,TNFAIP8,USP32,CHD7,ATP2A3,PIK3CD,CHD3,ITGAL,FAM178B,SEPT6,DBP,PDE4A,EMILIN2,PLEKHG2,KLF13,SH2D3C,TRPT1,SEPT1,WIPI1,TRAF1,PTP4A3,ELF3,MVD,LCORL,IRF9,BIRC3,CEBPB,WBP1,WBP2,PPM1N,PBXIP1,GLRX,ZBTB44,NR2C2,SELENBP1,MUC1,SLC2A1-AS1,RASD1,TIFA,MXI1,TRIM46,RN7SL541P,CD27-AS1,CYTH1,HES4,TRIM41,CDC42BPG,NICN1,SEMA4B,ARID3A,TBX6,OXR1,TTC39B,PROB1,FAM167B,FMNL1,WEE1,TEC,PDE10A,PIK3IP1,CD7,KLF9,PDCD4,MAP3K14-AS1,LPIN2,RBM43
NA	shARF6	Day_3	ChEA3	gene_set_query	540	SPIB	564	ARCHS4 Coexpression,663;Enrichr Queries,544;ReMap ChIP-seq,251;GTEx Coexpression,798	IFITM1,MT-ND5,SNORA9,ZBTB25,GFI1,FBXO24,SAT1,ACRBP,RGS2,ZFP36,HELB,CCND2,RPS6KA5,SESN3,TNFSF10,PIM3,HOXA1,PRND,IER5,JUNB,SLC16A4,PPP1R16B,RNF44,STARD5,FBXW7,AIP,SLC6A12,DLEC1,WFDC21P,EML2,LINC00528,RFX5,HMSD,DDIT4,HECA,PTPRCAP,WDFY2,ATF3,BRSK1,EXD3,GIPR,PPP1R35,GATA3,PLA2G6,RASGRP2,HOTAIRM1,SOCS3,PMAIP1,BMF,STAP2,SRGAP3,APOE,NDUFV2,TBC1D17,SLC38A2,SERPINB9P1,ACBD7,UBE2H,APOBEC3G,BTN2A2,GADD45B,APOBEC3H,POLR3GL,MARCH9,ABCA7,ISG15,NFKB2,GNAO1,BST2,NR4A2,NFKBIA,CCDC88B,SCARNA9,RCAN1,NR4A1,SEPSECS,HOOK2,BCL6,BHLHE40,BCL3,ZNF775,ZNF774,TNFAIP8,BTG2,BTG1,ATP2A3,PIK3CD,PRSS27,ITGAL,ING4,ADAMTS4,SEPT6,ALDH2,TMEM105,EMILIN2,JARID2,MCF2L2,GAL3ST4,RALGPS2,ZHX2,DDX59,NCOA3,SH2D3C,PDE4C,TRPT1,WIPI1,TMC6,TRAF1,DUSP6,DUSP22,FCHSD1,TLR1,PTP4A3,CATSPERG,TLR10,FAM72B,KDM7A,BIRC3,CAMK2D,SLC43A3,PPM1N,GLRX,PKD1L2,FAM214A,POLD4,AMN1,SLC2A1-AS1,TIFA,LINC-PINT,GBP2,CD27-AS1,CYTH1,REM2,CCL22,CD72,CD70,GDF15,CDC42BPG,DKKL1,ARID3A,TEC,MT-RNR2,TTLL1,MT-RNR1,KLF9,CD7,PDCD4,ZNF850
NA	shARF6	Day_3	ChEA3	gene_set_query	541	ZNF10	564.7	ARCHS4 Coexpression,1227;Enrichr Queries,144;GTEx Coexpression,323	ERRFI1,BTG2,PGAP1,BTG1,PHF1,GPR63,JMJD1C,IRS2,IKZF2,HERC5,KIAA1107,SCML2,RGS2,ZFP36,SYNGAP1,SESN3,SH3BGRL2,MAP3K8,JUNB,SAMD11,TSPYL2,DUSP4,PNISR,ZNF483,GABARAPL1,WSB1,IFT140,NCOA3,TSC22D3,PDE4D,MINK1,PRPF40B,DLEC1,PAX6,KSR2,ARFGAP1,PTBP2,PTP4A3,DDIT3,CTDSP2,DDIT4,SCG5,VAMP1,HECA,ATF3,BIRC3,L3MBTL1,WBP1,PLAG1,INSIG1,LHB,PELI2,FAM214A,HDAC9,HDAC6,FOXO1,PHF21B,TGFBR3L,ASIC4,RASD1,DPH1,TP53INP1,GSE1,PMAIP1,RIMKLB,IVNS1ABP,CDRT4,MYEF2,GADD45B,GDF15,ZBTB10,ZNF76,PBX2,NR1D2,KLHL24,BAIAP3,POU6F1,PAN2,NR4A2,CDK6,AGO3,HOOK2,MORN4,UVSSA,CCNG2,BHLHE40,JMY,PDCD4,CREBRF,PKN1,MXD1
NA	shARF6	Day_3	ChEA3	gene_set_query	542	KMT2B	565	ARCHS4 Coexpression,838;ReMap ChIP-seq,292	SETD5,BTG2,CALCOCO1,MIDN,BTG1,ATP2A3,DCAF8,CHD3,NDST2,ING4,RAB43,EFEMP2,ZFP36,SYNGAP1,BCL7A,ZNF805,SIX4,IGFLR1,CEP97,SLC16A4,RBM33,MIOX,RNF44,PLEKHG2,KLF13,IST1,MINK1,HSD11B1L,RNF208,TRAF1,TMC6,ARAP1,SYNGR3,COQ10B,CCNB1IP1,PRSS53,ARFGAP1,GCHFR,DDIT4,RN7SL146P,MXRA8,TLR10,FAM193B,ATF4,SCARNA13,GRAMD1A,RNASEK,DNAH2,WBP1,AASDH,NPR1,FUT1,CYP27B1,ERBB3,GNG7,GPBP1L1,PLCG1,MEF2D,PRRT2,ZNF460,TRIM41,ACBD4,USP21,LYSMD1,MARCH9,PBX2,ARID3A,ABCA7,NFKB2,PAN2,CCDC88B,FAM167B,FMNL1,RPS27,DLG2,DLG4,KANSL2,ADM2,ITGA10,ANKRD65,PKN1,BRWD1
NA	shARF6	Day_3	ChEA3	gene_set_query	543	ZNF280D	565.3	ARCHS4 Coexpression,826;Enrichr Queries,711;GTEx Coexpression,159	ZNF496,ANKRD36,RASEF,JMJD1C,ZC3H6,CHD2,SENP7,HELB,ZMYM2,RPS6KA5,OPHN1,CA5B,ZSCAN30,AKT3,CNTRL,BBX,DIP2C,LZTS2,CEP290,MCF2L2,PCMTD1,PNISR,ZNF483,WSB1,NCOA3,ZBTB37,TET1,DLEC1,DICER1,PTBP2,DUSP6,FOXP1,KAT2B,CTDSP2,DDIT4,ZNF558,ATF7,ZNF678,HECA,GLCCI1,ALPK1,CAPS2,ZNF397,CAMK2D,ARHGEF25,PKD1L2,ADD3,FAM214A,MBTD1,ZKSCAN8,TP53INP1,RDH16,NPHP3,RICTOR,KANSL1L,RIMKLB,CD27-AS1,SLC38A2,ACBD7,MBD5,ZNF382,KLHDC1,ZBTB10,LCA5,NR1D2,KLHL24,KIAA0391,OXR1,DEF6,MIB1,SCART1,CLK1,MLLT10,HOOK2,BCL6,AGO3,CCNG2,BHLHE40,KLF9,PDCD4,PKN1,BRWD1,ZNF532,ZNF774,EZH1,CEP44,ZNF354C
NA	shARF6	Day_3	ChEA3	gene_set_query	544	HLX	565.3	ARCHS4 Coexpression,488;Enrichr Queries,522;GTEx Coexpression,686	LGALS3BP,ERRFI1,IFITM1,BTG2,BTG1,LINC01270,GIMAP2,TNC,IRS2,MILR1,RAB43,RGS2,ZFP36,GPR132,CCND2,IGFLR1,EMILIN2,PIM3,JAK3,IER5,JUNB,NCOA3,TSC22D3,SH2D3C,HLA-B,DLEC1,TRAF1,ARAP1,TICAM1,DUSP6,CLEC4A,TLR1,MMP14,PTP4A3,PHOSPHO1,SLC7A7,DDIT4,ZNF438,HECA,ALPK1,ATF3,PTGER4,GRAMD1A,CEBPB,RNASEK,CFH,STXBP2,GATA3,ARHGAP15,NDRG1,PRAM1,SOCS3,ZNF467,GBP2,MCL1,GADD45B,GDF15,ISG15,TBX2,FOSL2,NFKB2,COL1A1,NR4A2,NFKBIA,CCDC88B,ABTB1,NR4A1,FMNL1,COL3A1,COL1A2,HOOK2,BCL6,ATG16L2,BHLHE40,BCL3,PKN1,SIGLEC1,MXD1,MXD3
NA	shARF6	Day_3	ChEA3	gene_set_query	545	ZNF263	565.7	Literature ChIP-seq,79;ARCHS4 Coexpression,1503;ENCODE ChIP-seq,45;Enrichr Queries,726;ReMap ChIP-seq,46;GTEx Coexpression,995	KRT42P,ERRFI1,WIPF3,ICAM5,NDST2,RABGEF1,LINC00659,WDR90,PTGDS,JUNB,IER5,SAMD11,PRKAB2,ZNF284,DNAAF3,NHLRC4,NFKBIL1,SYTL1,ENTPD8,HSD11B1L,SIGIRR,LINC00528,PPP1R3B,DDIT3,DDIT4,RFX5,MXRA8,HECA,ALPK1,NEIL1,STX1A,VPS28,ATF3,CGGBP1,LLGL2,ATF4,GRB7,EXD3,SHOX2,ADAMTS13,RRAS,LCN15,PRDM16,INPP5E,GSE1,APOE,HIVEP2,N4BP3,EXPH5,CDK18,PRRT2,SETDB1,GADD45B,APOBEC3G,FAM78A,SNAI3,PBX2,PARP16,ABCA7,AZU1,NR1D1,FOSL2,CCDC88B,GRIN3B,RPS27,SSPO,COL9A3,PLCH2,CPEB2,CDKN1C,MYOM1,BTG1,WFIKKN1,STON1,AATK,KIF17,PCOLCE-AS1,PCSK4,MRC2,ANKRD9,TRIM7,RALGPS1,PSD,SNORA70,CACTIN-AS1,NCOA3,TSC22D3,LINC00173,ANO8,TMC6,DUSP6,DBH-AS1,LINC00963,ADSSL1,CKS2,SLC29A4,FAM193B,CRELD1,RAPGEF3,RNASEL,WDR26,SATB2,PRICKLE3,SNX30,DCST2,ARVCF,MGAT3,SLC17A7,RICTOR,GPBP1L1,FLNC,CKB,LINC-PINT,ZNF467,MEF2D,LDLR,CA11,GDF15,PER1,NOL4L,STAC2,TCEA2,NOTUM,PKN1,ZNF333,TJP3,MIDN,PTPRVP,IRS2,FBXO24,LCNL1,EFEMP2,ZFP36,RGS2,CCND2,IGFLR1,PIM3,MAP3K8,RGS9,UNC5CL,IST1,S100A1,MYH15,PCOLCE,COX6B2,CLIP2,SCNN1D,PRTN3,PTPRCAP,ISYNA1,INSIG1,KLHL17,TMEM59L,CHRD,LTBP4,FBLN2,PHF21A,SOCS3,ASIC4,UAP1L1,PMAIP1,CCDC33,TBC1D17,ANKZF1,FGF22,MCL1,IVNS1ABP,ACBD7,UBE2H,ACBD4,BTN2A2,ISG15,GGN,NFKB2,NR4A2,NFKBIA,NR4A1,EFNA3,CDK6,ATG16L2,HOOK2,BCL6,DLG4,NOXA1,BHLHE40,JMY,RSPH14,RNF182,LHX6,ZNF410,LGALS3BP,THRA,ONECUT3,CHD3,NKPD1,SPRED3,DBP,PSD2,TMEM105,DACT3,RN7SL381P,PLEKHG2,TNFRSF18,SH2D3C,ARHGEF16,LMNTD2,MSL2,RNF208,TRPT1,SYNGR3,DNM1,ARFGAP1,FCHSD1,DUSP22,PTP4A3,ZMIZ1-AS1,CTDSP2,TNFRSF25,MVD,ATP6V1B1,LINC00482,LAMA5,CEBPB,PLEKHH3,WBP1,RGS14,WBP2,PERM1,NR2C2,POLD4,MXI1,TNNI3,ZNF862,CCDC183,HES4,SPAG9,USP25,TRIM41,CDC42BPG,ARID3A,DLK1,BAIAP3,WEE1,CD7,KLF9,LINC01315
NA	shARF6	Day_3	ChEA3	gene_set_query	546	MYC	565.8	Literature ChIP-seq,31;ARCHS4 Coexpression,1545;ENCODE ChIP-seq,86;Enrichr Queries,472;ReMap ChIP-seq,72;GTEx Coexpression,1189	ERRFI1,MAPKBP1,IFITM1,TRAF3IP2,SNORA9,ACSM3,JMJD1C,UBE2L6,ICAM5,TMEM91,BACH1,CCDC102B,ELK4,ZNF204P,RABGEF1,SYNGAP1,LINC00659,OPHN1,ZSCAN30,WDR90,AKT3,HABP4,BBX,HOXA1,KIF21B,PTGDS,CEP97,JUNB,IER5,TP63,SAMD11,SCN1A,HES7,FNBP4,ZNF18,ZNF165,ZNF285,NFKBIL1,RSAD1,DHDH,SYTL1,ENTPD8,BOLA3-AS1,DLEC1,WFDC21P,EML2,OVOL2,DDIT3,DDIT4,RFX5,THAP9,MXRA8,ATF7,HECA,ALPK1,NEIL1,STX1A,VPS28,ATF3,CGGBP1,ATF4,LLGL2,ZNF397,RNU6-1,EXD3,NRN1,PPP1R35,CEP85L,CFI,LYPD3,GATA3,MTMR4,PGBD1,MBTD1,CYP27B1,LOH12CR2,DPH1,GSE1,ZNF821,APOE,HIVEP2,N4BP3,GPR17,PRRT2,GADD45B,FAM78A,TNFSF15,SNAI3,DCLK2,TINCR,PARP16,NFATC1,NR1D1,KIAA0391,FOSL2,EIF1,SPAG5-AS1,CCDC88B,COL1A1,IL22RA1,XKR8,MLLT10,RPS27,SFXN3,ECHDC2,COL9A3,GTF2IRD1,CPEB3,BTG2,BTG1,WFIKKN1,LINC01270,FAM57B,LINC01273,MYL6B,N4BP2L1,BBC3,ING4,MRC2,SCML2,TRIM7,ZNF805,UBXN7,PSD,DUSP4,SNORA70,ARG2,ZHX2,DUSP1,CCDC114,NCOA3,TSC22D3,ANO8,VWA5A,IL18,COMMD3,TMC6,COQ10B,DUSP6,RNF168,KAT2B,DEPDC7,KAT2A,BDH2,LINC00963,CKS2,TLR10,GLCCI1,ZNF236,RAPGEF3,DCP2,NAPB,RNASEK,SLC43A3,SLC43A1,GDPD1,PROCA1,ARNTL2,DCST2,CENPC,FSTL5,AMN1,SLC17A7,NT5M,CKB,MEF2D,LDLR,APBB3,CDKN2D,CA11,LRRC23,GCH1,GDF15,GAD1,NDE1,DKKL1,PLEKHA8,TARBP1,PER1,PDXDC2P,STK17B,SGSM3,TCEA2,YPEL1,NOTUM,PKN1,YPEL3,CAPS,ZNF333,F2RL2,ZNF330,MIDN,DGKD,ZSCAN9,TNC,IRS2,SAT2,CCDC28B,RAB43,LCNL1,EFEMP2,HMGN4,ZFP36,RGS2,HELB,CCND2,DEPTOR,RIMS3,SESN2,PIM1,IGFLR1,MACROD1,ZNF449,MAP3K8,PIM3,LZTS2,HMGN3,PPFIA3,NUDT13,RNF44,VASH2,UBALD2,TICAM1,SDCBP2,PRSS53,MOB3C,CLIP2,SCNN1D,ODF3B,PTPRCAP,WDFY2,UBE2V1,XIST,PMEL,ISYNA1,INSIG1,KLHL17,LTBP4,RHOBTB3,RASGRP2,NDRG1,DNAJC27,FHIT,FOXO1,SPATA7,PHF21A,HOTAIRM1,SOCS3,IRAK2,UAP1L1,ZKSCAN3,PMAIP1,BMF,LONRF1,TBC1D17,NDUFV2,SLC38A2,FGF22,ANKZF1,PDZD7,MCL1,MAP2K6,IVNS1ABP,UBE2H,ACBD4,POLR3GL,KLHL28,ZBTB10,MARCH9,ISG15,NFKB2,INHBE,NR4A2,NFKBIA,CLK1,NR4A1,EFNA3,H1F0,CDK6,ATG16L2,HOOK2,BCL6,DLG4,ITGA10,NOXA1,BHLHE40,BCL3,JMY,ZNF775,BRWD1,ZNF774,ZNF410,ZNF652,MXD3,LGALS3BP,LMBR1L,KDM5B,TNFAIP8,CALCOCO1,FHL1,CHD3,ZC3H6,CHD2,MYSM1,NKPD1,DBP,BCL7A,PPP1R13L,PDE4A,NKX3-2,RBM33,KLF11,PLEKHG2,KLF13,SH2D3C,RNF208,TRPT1,SEPT1,ARNT,ARAP1,SYNGR3,KLF15,ARFGAP1,PTBP2,ARL4D,METTL22,PPM1A,CTDSP2,TRAF5,CRY1,MVD,IRF9,RBMS2,BIRC3,LAMA5,CEBPB,PLEKHH3,WBP1,RGS14,WBP2,PPM1N,PERM1,PBXIP1,GLRX,PPM1K,ADD3,AURKC,TGFBR3L,MUC1,SLC25A29,SLC2A1-AS1,FCHO1,ERBB3,TIFA,MXI1,RAB24,TRIM46,DCAF11,FNIP1,CCDC183,HES4,TRIM41,ZNF184,USP21,CDC42BPG,CEP152,SPAG4,ARID3A,TBX6,TPD52L1,OXR1,TTC39B,WEE1,TEC,PIK3IP1,KANSL2,CD7,KLF9,PDCD4,ERCC6,RHEBL1,SLC25A36,PTPN3
NA	shARF6	Day_3	ChEA3	gene_set_query	547	ZNF488	566	ARCHS4 Coexpression,106;Enrichr Queries,1026	LGALS3BP,RAB3B,BTG2,THRA,AATK,IRS2,SLC2A3,ABAT,HAPLN2,RIMS3,LIPG,EFHD1,PSD,NCOA3,VASH2,LMTK3,ETV1,DLEC1,NAV2,SEPT4,ETV4,HPCAL4,PGM2L1,DUSP6,MTURN,DNM1,NAALADL1,CLIP3,STX1B,CLIP2,PTP4A3,CCDC80,PSRC1,DDIT4,MAPT,ATF3,RAPGEF3,BRSK1,NDRG4,NYAP1,INSIG1,TMEM59L,NDRG1,NEURL1B,CACNG7,ERBB3,MGAT3,PMAIP1,SLC17A7,FLNC,KIF3C,TPPP,MISP,PACSIN1,KCNJ4,CDK18,CA11,GDF15,MARCH9,FAM90A1,GNAO1,HOOK2,BCL6,DLG4,BHLHE40
NA	shARF6	Day_3	ChEA3	gene_set_query	548	RFX1	566.3	ARCHS4 Coexpression,421;Enrichr Queries,871;ReMap ChIP-seq,225;GTEx Coexpression,748	SLC27A1,MIDN,LRRC70,IRS2,FBXO24,ACRBP,TMEM91,CCDC28B,RAB43,C4A,ZFP36,SYNGAP1,WDR90,IGFLR1,TEKT3,PIM3,SOX6,JUNB,PRKCG,RNF44,DNAAF3,FBXW7,AIP,HLA-B,UBALD2,FOXP1,SPOCD1,CLIP2,PHOSPHO1,DDIT4,FLYWCH1,TBC1D28,CUL9,ZNF396,ISYNA1,NYAP1,PPP1R32,ABHD1,LTBP4,LINC01091,AGER,SOCS3,IRAK2,DPH1,GSE1,TTLL13P,ZNF821,RFPL3S,SOCS4,ANKZF1,PDZD7,PRRT1,CFAP74,ACBD4,POLR3GL,FAM78A,DNAH14,NR2F1,PBX2,ABCA7,NFATC1,AZU1,NR1D1,KIAA0391,GGN,EIF1,NFKB2,FOSL2,CCDC88B,PYY,NR4A1,ABTB1,EFNA3,RPS27,CALY,HOOK2,BCL6,ATG16L2,BHLHE40,BCL3,SFXN3,RSPH14,ZNF775,PRR36,LMBR1L,BTG2,WFIKKN1,PHF1,PIK3CD,KIF17,PKD1,PCSK4,TMEM191C,AP1G2,PRX,TNFAIP8L1,TCP11L2,PDE4A,CFAP45,DDX59,KLF13,DUSP1,NCOA3,LMNTD2,SH2D3C,NAV2,ARAP1,DUSP6,PTP4A3,CATSPERG,CTDSP2,RN7SL146P,LINC00963,FAM193B,SCARNA13,HDAC5,CEBPB,DNAH2,TNXB,DNAH7,WBP1,RGS14,ZBTB46,PPM1N,PROCA1,PBXIP1,FOXK1,DLL1,POLD4,MUC1,FCHO1,TP53INP1,NT5DC3,TNNI3,RN7SL541P,ZNF467,LDLR,MEF2D,CCDC183,UBL4B,USP21,GDF15,SPAG4,AKR1C3,ARID3A,EPOR,MPP7,BAIAP3,WEE1,FMNL1,MYO15B,MORN4,TTLL1,ZNF219,MAP3K14-AS1,PKN1,YPEL3
NA	shARF6	Day_3	ChEA3	gene_set_query	549	YBX2	566.7	ARCHS4 Coexpression,460;Enrichr Queries,155;GTEx Coexpression,1085	LGALS3BP,RYR1,KDM5B,IFITM1,SYCP2,USP32,MAST2,CITED4,ATP2A3,FBXO24,ACRBP,PCSK4,ZFP36,BAIAP2L2,TEKT3,EFHD1,JUNB,CCDC110,NCOA3,TESC,ARHGEF16,ENTPD8,DLEC1,ATP1B2,COX6B2,ETV4,KLF15,SLC9A3,PTP4A3,ELF3,CATSPERG,ESRP1,DDIT4,TSSK6,HECA,ALDOC,MAPT,TBC1D28,ATF3,LLGL2,EXD1,ISYNA1,CFH,ABHD1,PROCA1,GATA3,AURKC,NDRG1,CACNA1H,SELENBP1,SOCS3,MUC1,RASD1,ERBB3,GSE1,TTLL13P,DNAJC5G,FLNC,APOE,CKB,PRODH,RFPL3S,MISP,PACSIN1,UBL4B,MYH7B,GADD45B,GDF15,CDC42BPG,MOCOS,DKKL1,GGN,COL1A1,BST2,NR4A2,MLXIPL,NR4A1,LRG1,HOOK2,BCL6,STAG3,TCEA3,BHLHE40,SPDYA,MYCBPAP,PKN1,RAB17,RCOR2,TJP3,PRR36
NA	shARF6	Day_3	ChEA3	gene_set_query	550	GSX2	566.7	ARCHS4 Coexpression,516;Enrichr Queries,984;GTEx Coexpression,200	MAPKBP1,ARHGEF26-AS1,GAL3ST1,ONECUT3,GFI1,CHD7,AATK,MSMO1,STON2,HOXA13,GLI2,NHSL1,CCND2,SESN3,OPHN1,PSD2,DPYSL4,HOXA1,SOX6,HMGN3,PPP1R16B,EMX1,WSB1,HMGCS1,FBXO2,MYH15,NCOA3,PAX6,ATP1B2,DUSP6,CIT,CLIP2,ISL2,PTP4A3,PSRC1,FEZ1,IL1RAPL1,HMSD,HHIPL1,ALDOC,BIRC7,ATF3,NLGN3,IDI1,NRN1,DLX4,DLX6,SATB2,SHOX2,ARHGAP19,GATA3,ADD3,DLL1,STOX2,ZMAT3,GSC,PRDM16,MGAT3,KCNMB4,APBB2,CKB,PRODH,JAM2,ACBD7,SPAG9,BCHE,ARHGEF37,CD70,GAD1,MOCOS,NR2F1,DCLK2,NFATC1,TBX4,MYO16,TBX2,NR4A2,HOOK2,KATNBL1,BHLHE40,LHX6,RHEBL1
NA	shARF6	Day_3	ChEA3	gene_set_query	551	ELF5	566.8	Literature ChIP-seq,100;ARCHS4 Coexpression,185;Enrichr Queries,1276;ReMap ChIP-seq,223;GTEx Coexpression,1050	RASEF,UBE2L6,IRS2,IKZF4,HID1,KRTCAP3,ZXDA,EFEMP2,RGS2,DEPTOR,RPS6KA5,LURAP1L,FGFR1OP2,TNFSF10,PIM3,PRSS8,RGS9,JUNB,ANKRD36C,UNC5CL,FBXW7,AKR1E2,DLEC1,UBALD2,TC2N,RUNX2,PRSS53,OVOL2,SULT2B1,SLC9A3,DDIT3,DDIT4,MXRA8,UCA1,FAM76B,HECA,ATF7,NEIL1,ALPK1,ATF3,LLGL2,GRB7,EXD3,STXBP2,ARHGAP19,GATA3,NDRG1,HMBOX1,ZMAT3,CPAMD8,GSE1,STAP2,SRGAP3,PDZD7,SOCS4,ANKZF1,EXPH5,MCL1,TNFSF15,GFPT2,NR2F1,LYZ,KIAA0391,NFKB2,MED13L,COL1A1,NR4A2,ARHGAP32,CDK6,RPS27,ATG16L2,HOOK2,BCL6,UVSSA,BHLHE40,BCL3,SFXN3,MYCBPAP,DEGS2,CPEB3,ZNF774,ZNF652,EZH1,MXD3,ZNF496,MYOM1,DENND1B,BTG2,CALCOCO1,ARHGAP8,SNORA14B,SYCP2,PHF1,CITED4,ATP2A3,PRSS27,TOB1-AS1,MYL6B,RND1,TRIM7,RASGEF1A,PPP1R13L,TMEM105,SPEG,EFHD1,PSD,STPG1,ZHX2,IFT140,NCOA3,LINC00173,IL18,ETV1,ARAP1,DUSP6,NAALADL1,FCHSD1,MMP14,PTP4A3,SLC7A7,ELF3,ESRP1,CATSPERG,RAPGEF3,ATP6V1B1,LAMA5,PLEKHH3,RGS14,SLC43A3,SLC43A1,TMPRSS2,PROCA1,PKD1L2,THSD4,SELENBP1,POLD4,AMN1,MUC1,FGD6,ERBB3,CLMN,RAB26,RAB24,STX3,DCAF11,MEF2D,TRIM41,GDF15,CEP152,SEMA4B,PLEKHA6,OXR1,MPP7,DEF6,MLPH,SNX16,KANSL2,STAC2,PDCD4,LPIN2,TJP3,PTPN3
NA	shARF6	Day_3	ChEA3	gene_set_query	552	ONECUT2	567	ARCHS4 Coexpression,208;Enrichr Queries,803;GTEx Coexpression,690	DMGDH,BTG2,MIDN,ONECUT3,ABAT,ASGR1,RGS2,CCND2,RIMS3,CYP2D7,DPYSL4,PSD3,SOX6,RGS9,NINL,DUSP4,EPHA7,NCOA3,TESC,MST1,SLC6A12,ETV1,PAX6,DLEC1,MAT1A,NAV2,DUSP8,UPB1,MYT1,DUSP6,PGM2L1,DBH-AS1,PTP4A3,DDIT4,ANG,MAPT,ATF3,GPM6A,SHC2,NRN1,RGS14,DLX6,SATB2,SHOX2,HSD17B13,KIAA1211,GATA3,THSD4,CACNA1H,PHF21B,STOX2,CECR2,ABCC6P1,ADAMTS13,NPC1L1,GNG7,PRDM16,RDH16,PMAIP1,GPC2,KIF3C,NKX6-1,ACBD4,MYEF2,GDF15,GAD1,NR2F1,PLEKHA6,ACVR2B,FOSL2,PLEKHA8,MIB1,COL1A1,NR4A2,PDE10A,CDK6,HOOK2,BCL6,MORN4,NOVA2,BHLHE40,SARDH,NACAD,ALDH8A1,RCOR2,PRR36
NA	shARF6	Day_3	ChEA3	gene_set_query	553	NR1I2	567.3	Literature ChIP-seq,125;ARCHS4 Coexpression,723;Enrichr Queries,867;GTEx Coexpression,554	DMGDH,ERRFI1,ACSM3,ABAT,IRS2,BAIAP2L2,CYP2D7,CREB3L3,PIM3,SOX6,PTGDS,HES7,ENTPD8,DLEC1,MAT1A,UPB1,SDCBP2,MUC3A,FOXP1,SLC9A3,ZC3H11A,DDIT4,MXRA8,HECA,ATF3,STX1A,PDE9A,TSHZ1,CFI,GATA3,FHIT,FOXO1,KLC4,SOCS3,ABCC6P1,NPC1L1,RDH16,APOE,DRD4,CDK18,GSDMB,BTN2A2,SETDB1,GRTP1,HOMER2,FOSL2,EIF1,NR4A2,NFKBIA,MLXIPL,SEPSECS,NR4A1,HOOK2,BCL6,CALY,BHLHE40,CYP1A1,ECHDC2,PLCH2,MYOM1,MTMR11,MAST2,KIF12,ASGR1,TRIM7,BCL7A,TNFAIP8L1,RALGPS1,RBM33,ZHX2,KLF13,NCOA3,MST1,ARAP1,KLF15,DUSP6,DBH-AS1,NAALADL1,TMEM220-AS1,GCHFR,DEPDC7,PTP4A3,ELF3,CTDSP2,TRAF5,MST1P2,ANG,PPARA,SGK2,CEBPB,SLC43A3,TMPRSS2,HSD17B13,ARVCF,TAF1D,ALS2CL,FGD6,ERBB3,GNG7,MISP,MEF2D,BCHE,TRIM41,GDF15,PER1,PDE10A,MYO15B,SARDH,PNPLA3,RAB17,ALDH8A1,LPIN2,PTPN3
NA	shARF6	Day_3	ChEA3	gene_set_query	554	ZBED1	567.5	ARCHS4 Coexpression,1119;Enrichr Queries,542;ReMap ChIP-seq,237;GTEx Coexpression,372	MIDN,IFITM1,MT-ND5,SNORA9,UBE2L6,IRS2,ICAM5,TMEM143,HERC5,RAB43,THAP9-AS1,EFEMP2,ZFP36,RGS2,SYNGAP1,WDR90,MACROD1,PIM1,TNFSF10,LZTS2,IER5,JUNB,CHRNB1,NFKBIL1,ZBTB37,HSD11B1L,PHKA1,UBALD2,H1FX-AS1,OBSCN,DDIT3,DDIT4,THAP9,ODF3B,PRTN3,PTPRCAP,ALPK1,OPTN,ATF3,ATF4,ISYNA1,PPP1R35,INSIG1,FOXO4,NDRG1,FOXO1,BCL2L13,PMAIP1,NDUFV2,TBC1D17,SLC38A2,MCL1,FDFT1,STAT5A,ACBD4,POLR3GL,SNAI3,TRPV2,PBX2,ABCA7,ISG15,MIR616,AZU1,PARP12,EIF1,NFKB2,NFKBIA,BST2,GRIN3B,H1F0,HOOK2,BCL6,DLG4,BHLHE40,RYR1,LGALS3BP,MYOM1,BTG2,BTG1,FAM57B,MYL6B,PCSK4,MYOM3,BBC3,TRIM7,SIX4,ALDH2,PRX,EMILIN2,JARID2,PGPEP1,PSD,DDX59,SNORA70,PLEKHG2,KLF13,TNNC1,NCOA3,TSC22D3,PGAM2,TRPT1,RNF208,TMC6,TRAF1,ARAP1,SYNGR3,SPTB,DUSP6,PATL2,DUSP22,CTDSP2,ADSSL1,CKS2,TLR10,MVD,ALDOC,GLCCI1,SMTNL2,TRIM54,IRF9,HDAC5,CEBPB,GRAMD1A,WBP1,PERM1,PPM1N,GLRX,PROCA1,CACNG6,ARVCF,SLC2A1-AS1,TIFA,GPBP1L1,GBP2,LDLR,MEF2D,MIR3153,HES4,HOXB-AS1,TRIM41,CCL22,KCNJ11,GDF15,HOXB-AS3,ARID3A,TBX6,PROB1,CLCN6,FMNL1,MT-RNR2,MT-RNR1,TCEA3,TCEA2,PKN1,SIGLEC1,YPEL3,PTPN3
NA	shARF6	Day_3	ChEA3	gene_set_query	555	NR1H3	567.6	Literature ChIP-seq,99;ARCHS4 Coexpression,929;Enrichr Queries,370;ReMap ChIP-seq,282;GTEx Coexpression,1158	SLC27A1,IFITM1,MIDN,MT-ND5,UBE2L6,IRS2,CCDC28B,GLDN,CDH5,RGS2,ZFP36,RIMS3,CCND2,DUOXA1,PIM1,TNFSF10,MAP3K8,PIM3,SBF2,JUNB,SCN1A,PDK1,SEMA6B,PNISR,GAS2L3,WSB1,MYH15,SLC6A12,DLEC1,TICAM1,TMEM170B,SYTL3,RNF125,CCDC80,TBC1D20,RFX5,DDIT4,HECA,WDFY2,ALPK1,ATF3,OPTN,BRSK1,NRN1,CFH,NPR1,INSIG1,CFI,TMEM59L,RHOBTB3,ARHGAP19,ARHGAP15,PCDH18,NDRG1,SOCS3,IRAK2,ZMAT3,HIVEP2,APOE,LONRF1,SLC38A2,PACSIN1,STAT5A,GADD45B,GFPT1,TRPV2,DCLK2,ISG15,SSH2,PARP12,NFKB2,NFKBIA,BST2,NR4A2,MLXIPL,NR4A1,HOOK2,BCL6,BHLHE40,BCL3,ECHDC2,SP7,COL9A2,LGALS3BP,SRPX,BTG2,FAM57B,PHF1,CITED4,PIK3CD,SLC2A3,PQLC2L,TRIM7,AUH,ALDH2,PSD3,EFHD1,EMILIN2,TK2,SNORD53,PGPEP1,NDEL1,KLF11,ARG2,HMGCS1,DUSP1,NCOA3,TSC22D3,ANO8,IL18,TBC1D8,WIPI1,ARAP1,TMC6,KLF15,DUSP6,PJA2,DDB2,RCN3,TLR1,MMP14,PTP4A3,SLC7A7,CTDSP2,MMRN2,CKS2,ALDOC,PLIN1,ZMYND12,RAPGEF3,BIRC3,NAPB,CEBPB,GRAMD1A,PNCK,ACSS2,C1R,SLC43A3,PKD1L2,GLRX,DLL1,SELENBP1,MUC1,SLC2A1-AS1,GSC,GNG7,TIFA,TRIM46,SUSD4,CKB,MAPK6,GBP2,DUOX2,JAM2,SASH1,AOC3,HOXB-AS1,CDRT4,TRIM41,CD70,GDF15,NDE1,TBX6,DEF6,FAM167B,PIKFYVE,FMNL1,MLPH,MT-RNR2,MT-RNR1,PDCD4,SIGLEC1,CD247,PKN1,YPEL3,PLCD1
NA	shARF6	Day_3	ChEA3	gene_set_query	556	ZFP2	567.7	ARCHS4 Coexpression,1115;Enrichr Queries,512;GTEx Coexpression,76	BTG2,THRA,ABAT,IRS2,IKZF2,RNF112,RGS2,SESN3,CA5B,TMEM105,AKT3,TNFSF10,DIP2C,SOX6,CEP290,MCF2L2,STPG1,ZNF285,EPHA7,WSB1,NCOA3,TSC22D3,PDE4D,MINK1,DLEC1,KLF15,PTBP2,DUSP6,CLIP3,PTP4A3,CTDSP2,CATSPERG,CRYZL1,DDIT4,HECA,MAPT,ATF3,L3MBTL1,ARHGEF25,PELI2,ABHD1,GDPD1,PKD1L2,DTX3,ZNF25,ZBTB41,PGBD1,GNG7,CPAMD8,MXI1,ZNF467,GBP2,RIMKLB,ZNF585A,PURG,MAP2K6,ACBD7,CBX7,MBD5,HACE1,PRRT2,ZNF382,GDF15,NICN1,IGIP,KLHDC1,LCA5,NR2F1,FBXO36,PBX2,NR1D2,KLHL24,ACVR2B,KIAA0391,POU6F1,NR4A1,COL3A1,PER3,TEF,HOOK2,PIK3IP1,CCNG2,CAPRIN2,BHLHE40,TCEA2,CREBRF,ZNF415,PKN1,ZNF532,ZNF774,EZH1,ZNF354C,YPEL2
NA	shARF6	Day_3	ChEA3	gene_set_query	557	ZNF521	567.7	ARCHS4 Coexpression,319;Enrichr Queries,1273;GTEx Coexpression,111	SNAP25,KDM5B,CHD7,TNC,PKD1,ZFYVE28,SRGAP2C,RNF112,CDH5,RGS2,CCND2,DPYSL4,OIP5-AS1,PSD3,PIEZO2,HMCN1,PPFIA4,SRGAP2B,EPHA7,WSB1,TMEM178A,NCOA3,ETV1,PAX6,DLEC1,ATP1B2,MYT1,DUSP6,CLIP3,STX1B,CACNB4,CCDC80,IGDCC4,FEZ1,DDIT4,TNFRSF25,SPTBN4,NDRG4,ISYNA1,CFH,ZBTB46,C1R,TRANK1,GACAT2,PCDH18,FBLN2,ZBTB41,PHF21B,FSTL5,STOX2,CACNG7,ARVCF,PRDM16,TRIM46,GPC2,SRGAP3,STRCP1,FLNC,PDZD7,JAM2,PURG,ZBTB18,BCHE,PRRT2,PLK5,MYEF2,ZNF382,NR2F1,DCLK2,ACVR2B,DLK1,NFKB2,COL1A1,COL3A1,COL1A2,HOOK2,NOVA2,BHLHE40,SSPO,ZNF532
NA	shARF6	Day_3	ChEA3	gene_set_query	558	ZNF467	568	ARCHS4 Coexpression,364;Enrichr Queries,124;GTEx Coexpression,1216	LGALS3BP,CDKN1C,CDA,BTG2,IFITM1,BTG1,LINC01270,PIK3CD,IRS2,SLC2A3,TMEM91,MILR1,RAB43,GPR132,RGS2,ZFP36,CCND2,ALDH2,IGFLR1,TNFSF10,JAK3,JUNB,DUSP4,GABARAPL1,RNF44,NCOA3,TSC22D3,HLA-B,DLEC1,UBALD2,ARAP1,DUSP6,CLEC4A,TLR1,PTP4A3,PHOSPHO1,LINC00528,CTDSP2,DDIT4,HECA,ATF3,IRF9,NOTCH3,CEBPB,RGS14,STXBP2,RASGRP2,NDRG1,PRAM1,SELENBP1,SOCS3,RRAS,RAB24,BMF,APOE,CKB,GBP2,REM2,MCL1,NTNG2,GADD45B,GDF15,FAM78A,PBX2,ISG15,ABCA7,KLHL24,SSH2,FOSL2,XKR8,COL1A1,BST2,NR4A2,NFKBIA,CCDC88B,ABTB1,NR4A1,FMNL1,HOOK2,BCL6,PIK3IP1,ATG16L2,CCNG2,BHLHE40,BCL3,KLF9,PKN1,MXD1,MXD3,YPEL3,YPEL2
NA	shARF6	Day_3	ChEA3	gene_set_query	559	ZNF285	568	ARCHS4 Coexpression,960;GTEx Coexpression,176	SPTBN4,NDRG4,TMEM59L,PKD1L2,FBXO44,ZBTB41,PGBD1,FSTL5,RNF112,CACNG7,AMN1,CA5B,ZSCAN30,TMEM105,OIP5-AS1,PSD3,TRIM46,RDH16,SRGAP3,PPFIA4,MCF2L2,PDZD7,PURG,PRRT1,ACBD7,STPG1,PRRT2,ZNF382,TMEM178A,IGIP,MINK1,PBX2,PAX6,MYT1,ACVR2B,POU6F1,FOXP1,CLIP3,STX1B,CACNB4,CATSPERG,VN1R1,ZNF415,LINC00888,MAPT,ZNF774,ZNF850,ZNF333
NA	shARF6	Day_3	ChEA3	gene_set_query	560	CAMTA1	569.3	ARCHS4 Coexpression,294;Enrichr Queries,1185;GTEx Coexpression,229	SNAP25,ERRFI1,RAB3A,MAST4,MAP3K7CL,IRS2,ACRBP,KIAA1107,CCND2,RIMS3,PSD3,AKT3,SH3BGRL2,KIF21B,DIP2C,JARID2,NCOA3,PDE4D,DLEC1,LMO7,NAV2,SYNGR3,HPCAL4,DNM1,PGM2L1,MTURN,FOXP1,CLIP3,STX1B,PTP4A3,CACNB4,CTDSP2,MAPT,NAPB,BRSK1,GPM6A,SPTBN4,WHAMMP2,NDRG4,NYAP1,TMEM59L,GDPD1,CREM,FBXO44,FOXO1,CACNG7,PRDM16,TRIM46,GSE1,SLC17A7,KIF3C,SRGAP3,TPPP,PDZD7,PURG,PACSIN1,PRRT1,CA11,PRRT2,IGIP,OXR1,GNAO1,CDK6,DLG2,HOOK2,DLG4,BHLHE40,PKN1
NA	shARF6	Day_3	ChEA3	gene_set_query	561	GZF1	570	ARCHS4 Coexpression,867;Enrichr Queries,16;GTEx Coexpression,827	ERRFI1,MIDN,PANK3,JMJD1C,IRS2,RABGEF1,RGS2,ZFP36,PTAR1,CCND2,SESN2,PIM3,KIF21B,IER5,JUNB,GABARAPL1,DLEC1,TMEM170B,SYTL3,FOXP1,UHMK1,DDIT3,DDIT4,HECA,ATF3,ATF4,IDI1,INSIG1,CREM,NDRG1,PHF21A,FOXO1,SOCS3,GSE1,STAP2,HIVEP2,SLC38A2,MCL1,IVNS1ABP,NTNG2,GADD45B,ZBTB10,NR1D2,KLHL24,NR1D1,EIF1,FOSL2,MED13L,NR4A2,NFKBIA,NR4A1,H1F0,HOOK2,BCL6,BHLHE40,CREBRF,HBP1,MXD1,CPEB2,LINC00664,BTG2,BTG1,CDKN1B,USP32,CHD7,SLC2A3,CHD2,JARID2,HAVCR2,KLF13,NCOA3,TSC22D3,GAB2,DUSP6,PTP4A3,RNF169,ESRP1,CTDSP2,KDM7A,CEBPB,WDR26,AMN1,MXI1,NT5M,MEF2D,LDLR,CDKN2D,GDF15,PER1,FMNL1,STK17B,CCNG2,CD7,KLF9,RLIM,CD247,PKN1,YPEL5,YPEL2
NA	shARF6	Day_3	ChEA3	gene_set_query	562	THAP2	570	ARCHS4 Coexpression,1376;Enrichr Queries,9;GTEx Coexpression,325	ERRFI1,PGAP1,JMJD1C,MSMO1,IRS2,RGS2,ZFP36,CCND2,SESN3,OIP5-AS1,CEP97,LZTS2,JUNB,ZNF285,WSB1,TMEM178A,DLEC1,MYT1,FOXP1,FRMD5,DDIT3,THAP9,DDIT4,LINC00888,HECA,ATF3,PFKFB2,SPTBN4,IDI1,INSIG1,CREM,DNAJC27,TTBK2,SOCS3,PMAIP1,HIVEP2,PLCG1,SLC38A2,MCL1,ZBTB18,IVNS1ABP,ZNF382,GADD45B,ZBTB10,DNAJC12,PBX2,NR1D2,KLHL24,FOSL2,NR4A2,NFKBIA,NR4A1,CDK6,HOOK2,BCL6,BHLHE40,BCL3,JMY,CREBRF,ZNF415,MXD1,BRWD1,BTG2,TNFAIP8,BTG1,FAM57B,PSD3,PCMTD1,DUSP4,NCOA3,TSC22D3,PDE4D,MINK1,TET1,ETV1,PAX6,FAM126B,PGM2L1,DUSP6,ARFGAP1,PTP4A3,CTDSP2,VN1R1,CKS2,KDM7A,BIRC3,CEBPB,ADD3,ZBTB41,FSTL5,MXI1,NRIP3,LDLR,ZNF585A,PURG,GDF15,PNRC1,WEE1,STK17B,CCNG2,KLF9,BCDIN3D-AS1,PKN1,UNC79
NA	shARF6	Day_3	ChEA3	gene_set_query	563	ZSCAN29	570.3	ARCHS4 Coexpression,508;Enrichr Queries,164;GTEx Coexpression,1039	OTUD4,TRIM71,ERRFI1,SETD5,BTG2,MIDN,DYRK2,PANK3,CHD7,IRS2,FBXO24,ZC3H6,CHD2,ACRBP,MYSM1,PCSK4,ELK4,DPYSL4,AKT3,SESN2,BBX,MAP3K9,JARID2,JUNB,RALGPS2,ZNF121,CCDC110,KLF13,USP49,FBXW7,NCOA3,ZBTB37,TET1,YOD1,DLEC1,CATSPERG,CTDSP2,DDIT4,AKNAD1,HECA,ZNF678,TBC1D28,ATF3,KDM7A,EXD1,ABHD1,PROCA1,KIAA1211,ZBTB44,MTMR4,AURKC,FAM214A,PHF21B,MBTD1,CECR2,TAF1D,FGD6,MXI1,GPC2,TTLL13P,HIVEP2,FNIP1,RFPL3S,SLC38A2,MCL1,IVNS1ABP,UBL4B,GDF15,SEMA4B,DNAH14,ZBTB10,NR1D2,ARID3A,KLHL24,SSH2,ACVR2B,FOSL2,PLEKHA8,CDK6,STAG3,HOOK2,BCL6,GKAP1,CCDC7,BHLHE40,JMY,MAP3K14-AS1,PDCD4,PKN1,MXD1,BRWD1,KIAA1958,RCOR2,ZNF532,ZNF652,BRWD3
NA	shARF6	Day_3	ChEA3	gene_set_query	564	ZNF594	570.7	ARCHS4 Coexpression,385;Enrichr Queries,784;GTEx Coexpression,543	PGAP1,ZBTB25,ANKRD36,ZSCAN9,ZNF192P1,IRS2,SLC2A3,ZC3H6,HERC5,SENP7,RPS6KA5,CA5B,ZSCAN30,TMEM105,PSD3,ZNF844,NINL,CEP290,MCF2L2,DUSP4,PNISR,ZNF121,ZNF285,ZNF483,WSB1,USP49,NCOA3,ZBTB37,MINK1,PRPF40B,DLEC1,TC2N,PTBP2,DDIT3,CATSPERG,DDIT4,ZNF439,VN1R1,ZNF678,HECA,ATF3,CAPS2,L3MBTL1,ZNF397,PKD1L2,DTX3,ZBTB41,DICER1-AS1,MBTD1,RRAS,TP53INP1,PMAIP1,RIMKLB,ANKRD50,PDZD7,ZNF585A,ACBD7,MBD5,ZNF382,GDF15,NICN1,KLHDC1,ZNF76,KLHL24,ACVR2B,PAN2,KBTBD3,AGO3,HOOK2,BCL6,CCNG2,CAPRIN2,BHLHE40,JMY,CREBRF,BCDIN3D-AS1,PKN1,BRWD1,ZNF532,ZNF774,ZNF850
NA	shARF6	Day_3	ChEA3	gene_set_query	565	ZNF566	570.7	ARCHS4 Coexpression,1052;Enrichr Queries,443;GTEx Coexpression,217	BTG2,ZNF192P1,JMJD1C,IKZF2,PKD1,SENP7,RGS2,CCND2,RPS6KA5,SESN3,ZSCAN30,TMEM105,OIP5-AS1,PPFIA4,MCF2L2,PCMTD1,STPG1,ZNF285,ZHX2,WSB1,TMEM178A,NCOA3,MINK1,PDE4C,BOLA3-AS1,ETV1,PAX6,YOD1,DLEC1,FAM126B,MYT1,PGM2L1,PTBP2,FAM133B,PTP4A3,CTDSP2,CATSPERG,DDIT4,VN1R1,CKS2,HECA,ATF3,BIRC3,CAMK2D,INSIG1,PKD1L2,PPM1K,ZBTB44,ZNF25,GACAT2,ZBTB41,ZBTB3,PGBD1,FSTL5,CECR2,PARD6B,ZMAT3,TP53INP1,PMAIP1,PDZD7,ZNF585A,ZNF221,ZBTB18,IVNS1ABP,ACBD7,MBD5,ZNF382,GDF15,KLHDC1,PBX2,KLHL24,ACVR2B,HYPK,POU6F1,KBTBD3,CDK6,HOOK2,AGO3,STK17B,BHLHE40,JMY,CREBRF,BRWD1,ZNF532,CPEB2,ZNF774,ZNF354C,ZNF652,ZNF850
NA	shARF6	Day_3	ChEA3	gene_set_query	566	TAL1	571	Literature ChIP-seq,37;ARCHS4 Coexpression,1118;ENCODE ChIP-seq,38;Enrichr Queries,816;ReMap ChIP-seq,195;GTEx Coexpression,1222	MT-ND5,SNORA9,GFI1,DCAF8,UBE2L6,ICAM5,IKZF2,TMEM91,BACH1,NDST2,RABGEF1,BAIAP2L2,RPS6KA5,LIPH,TNFSF10,HMCN1,SOX6,IER5,JUNB,PDK1,NHLRC4,FBXO2,HLA-B,DHDH,DLEC1,YOD1,VWA5B2,HSPG2,SYTL3,MTURN,CCDC80,LINC00528,DDIT3,DDIT4,FEZ2,LINC00887,HECA,FAM76B,ANKRA2,ATF3,EXD1,SPTBN4,NRN1,PPP1R35,FAXDC2,GATA3,PLA2G6,SEC14L1,CEP70,LDHD,GSE1,PLCG1,APOE,FDFT1,STAT5A,GPR17,HACE1,FAM78A,GRTP1,DCLK2,ABCA7,NFATC1,PARP16,NR1D2,FOSL2,POU6F1,EIF1,MED13L,CCDC88B,COL1A1,XKR8,ABTB1,STAG3,HBP1,EZH1,SETD5,BTG2,BTG1,WFIKKN1,CITED4,MYL6B,N4BP2L1,STON2,BBC3,ING4,ANKRD9,MRC2,TRIM7,TCP11L2,SH3BGRL2,TK2,JARID2,JAK2,NINL,HAVCR2,NDEL1,DUSP4,DUSP1,CCDC114,NCOA3,TNNC1,TSC22D3,MST1,BTN3A3,PAX6,TMC6,GAB2,DUSP8,DUSP6,PGM2L1,RNF168,GCHFR,KAT2B,KAT2A,PDIK1L,GAN,ADSSL1,MAPT,RAPGEF3,SCARNA13,PTGER4,GRAMD1A,RNASEL,RNASEK,WDR26,SLC43A3,HSD17B7,PRAM1,AMN1,ARVCF,FGD6,MGAT3,NT5M,STX2,MEF2D,LDLR,CDKN2D,HOXB-AS1,CCL22,GDF15,HOXB-AS3,PLEKHA6,MIAT,PER1,MT-RNR2,STK17B,MT-RNR1,SGSM3,TCEA2,F2RL2,MIDN,GIMAP2,MAP3K7CL,IRS2,ACRBP,CDH5,EFEMP2,ZFP36,RGS2,CCND2,SESN2,PHYHD1,PIM1,IGFLR1,MACROD1,MAP3K8,SBF2,PPP1R16B,RNF44,NKX6-2,FBXW7,ATP1B2,SPOCD1,CLIP3,TSSK6,ODF3B,PTPRCAP,UBE2V1,NOTCH3,UBA7,ARHGEF25,INSIG1,ARHGEF28,CREM,RASGRP2,ARHGAP15,FBLN2,FHIT,FOXO1,SOCS3,BCL2L13,ASIC4,IRAK2,ZKSCAN3,PMAIP1,MCL1,IVNS1ABP,CBX7,UBE2H,ACBD4,ATP8B1,GFPT1,TRPV2,MIR616,ISG15,KLHL24,NR4A2,PTPRE,SEPSECS,NR4A1,IBTK,ATG16L2,HOOK2,BCL6,BHLHE40,NOXA1,ZNF775,LGALS3BP,TNFAIP8,USP32,FHL1,ATP2A3,PIK3CD,SLC2A3,CHD3,ITGAL,FAM178B,EMILIN2,PDE4A,CFAP45,KLF11,KLF13,KSR1,SH2D3C,TRPT1,SEPT1,WIPI1,ARAP1,TRAF1,NAV2,SPTB,PPM1A,PTP4A3,ZMIZ1-AS1,CTDSP2,TRAF5,RBMS2,KDM7A,BIRC3,WHAMMP2,LAMA5,CEBPB,PLEKHH2,ACSS2,WBP1,WBP2,ZBTB46,PBXIP1,GLRX,PKD1L2,ADD3,THSD4,SELENBP1,CYTH3,CECR2,SLC2A1-AS1,TIFA,MXI1,NT5DC3,NRIP3,TNNI3,DCAF11,MAPK6,CYTH1,TRIM41,SEMA4B,ARID3A,EPOR,PNRC1,TBX2,CLCN6,FAM167B,FMNL1,CD7,KLF9,MAP3K14-AS1,PDCD4,LPIN2
NA	shARF6	Day_3	ChEA3	gene_set_query	567	ZNF335	573.5	ARCHS4 Coexpression,107;Enrichr Queries,1156;ReMap ChIP-seq,297;GTEx Coexpression,734	ERRFI1,MIDN,DGKD,PHF1,TNC,ATP2A3,PIK3CD,IRS2,CHD3,ITGAL,WASH2P,NDST2,RAB43,AP1G2,PDE4A,MAP3K8,KIF21B,JAK2,JUNB,RNF44,WSB1,KLF13,BTN3A1,PLA2G4B,NCOA3,MINK1,SYTL1,HLA-B,TMC6,ARAP1,FCHSD1,CTDSP2,DDIT4,FAM193B,VPS28,ATF4,CUL9,PTGER4,LAMA5,CEBPB,MTMR3,RGS14,PPP1R35,STXBP2,RASGRP2,NDRG1,CTIF,ZNF862,MEF2D,ANKZF1,CYTH1,CHKB,SETDB1,GADD45B,USP21,FAM78A,PBX2,ABCA7,DEF6,NFKB2,FOSL2,CCDC88B,ABTB1,PER1,FMNL1,ATG16L2,HOOK2,BCL6,BHLHE40,CD7,BCL3,PKN1,YPEL3
NA	shARF6	Day_3	ChEA3	gene_set_query	568	TBP	574.2	Literature ChIP-seq,22;ARCHS4 Coexpression,1368;ENCODE ChIP-seq,92;ReMap ChIP-seq,63;GTEx Coexpression,1326	ERRFI1,SPON2,MT-ND5,TESK2,ICAM5,BACH1,NDST2,RPS6KA5,WDR90,DHX58,BBX,HOXA1,JUNB,HES7,TSPYL2,STARD5,WSB1,ZNF284,CPT1B,EML2,UHMK1,DDIT3,DDIT4,FLYWCH1,VPS28,STX1A,ATF4,LLGL2,EXD1,SPTBN4,GIPR,PPP1R35,TSHZ1,ZBTB3,RRAS,INPP5E,HIVEP2,FDFT1,STAT5A,PRRT2,GADD45B,SETDB2,NR2F1,PBX2,ABCA7,PARP16,NFATC1,NR1D1,OCEL1,GRIN2D,FOSL2,EIF1,CCDC88B,MLLT10,RPS27,STAG3,GKAP1,SPDYA,SFXN3,COL9A3,HBP1,CPEB2,CDKN1C,SETD5,BTG2,CDKN1B,LINC01273,MYL6B,BBC3,ING4,GPR132,TRIM7,NUDCD2,ZMYM2,AUH,CNTRL,PRX,TNFAIP8L1,PSD,CCDC110,SNORA70,DUSP1,IFT140,CCDC114,TNNC1,MINK1,ANO8,IL18,PRSS16,TEX14,TMC6,COQ10B,DDB2,KAT2B,KAT2A,MMP14,RNF169,MTF2,LINC00963,CKS2,CRELD1,PLIN1,CACUL1,RNASEK,GDPD1,PRICKLE3,PROCA1,PRAM1,AMN1,ARVCF,SLC17A7,NT5M,MEF2D,APBB3,CA11,LRRC23,GCH1,GDF15,NDE1,MOCOS,PLXDC1,HYPK,MPP7,KBTBD3,PER1,MT-RNR2,MT-RNR1,CCDC7,TCEA2,NOTUM,PKN1,MIDN,RAB3A,ZBTB25,DGKA,FBXO24,ACRBP,TMEM143,RAB43,EFEMP2,HMGN4,ZFP36,CCND2,IGFLR1,PIM1,MAP3K8,PIM3,LZTS2,SBF2,PPFIA3,NUDT13,RAB2B,RNF44,PCID2,S100A1,FBXW7,AKR1E2,AIP,VASH2,COX6B2,MYT1,PRSS53,VMAC,CLIP2,ODF3B,PTPRCAP,PHLDB3,INSIG1,LTBP4,FUT1,NDRG1,AGER,FOXO1,PHF21A,CTIF,ASIC4,UAP1L1,ZKSCAN8,ZKSCAN3,STAP2,SRGAP3,TBC1D17,SLC38A2,ANKZF1,PDZD7,MCL1,UBE2H,OSBPL7,ACBD4,ANKRD24,POLR3GL,GFPT2,KLHL28,TRPV2,MARCH9,DNAJC12,ISG15,MIR616,SSH2,NR4A2,SEPSECS,ATG16L2,BCL6,DLG4,UVSSA,BHLHE40,BCL3,ZNF775,BRWD1,KDM5B,SLC2A3,CHD3,CHD2,MYSM1,PKD1,RND1,ADAMTS4,DBP,PPP1R13L,TMEM105,PDE4A,EMILIN2,PGPEP1,DDX59,PLEKHG2,KLF13,PLA2G4B,RNF208,TRPT1,SEPT1,ARNT,ARAP1,SYNGR3,ARL4D,CATSPERG,CTDSP2,ANG,IRF9,BIRC3,LINC00482,LAMA5,CEBPB,PLEKHH3,WBP1,RGS14,LRP1,WBP2,PPM1N,PERM1,PBXIP1,ADD3,AURKC,SELENBP1,TGFBR3L,MUC1,TAF1D,MXI1,TRIM46,LINC00910,RN7SL541P,DCAF11,HES4,NIPSNAP3B,TRIM41,ZNF184,USP21,SPAG4,WEE1,TEC,PIK3IP1,CTH,KLF9,MAP3K14-AS1,ERCC6,RHEBL1,RBM44
NA	shARF6	Day_3	ChEA3	gene_set_query	569	TGIF2	575.5	ARCHS4 Coexpression,1248;Enrichr Queries,425;ReMap ChIP-seq,210;GTEx Coexpression,419	ERRFI1,MIDN,GFI1,TESK2,IRS2,FBXO24,ELK4,HELB,EFEMP2,HMGN4,ZFP36,CCND2,WDR90,SALL4,PIM3,PRSS8,ACAD11,SBF2,JUNB,PPFIA3,VASH2,DLEC1,CCNB1IP1,PRSS53,FOXP1,DDIT4,VPS28,ATF3,OPTN,ATF4,GRB7,IDI1,UBA7,INSIG1,ABHD1,CHRD,AGER,NDRG1,MBTD1,KLC4,SOCS3,RRAS,GSE1,PMAIP1,BMF,SLC38A2,ANKZF1,MCL1,FDFT1,PRRT1,PRRT2,ACBD4,APOBEC3G,BTN2A2,SETDB1,GADD45B,APOBEC3H,SETDB2,PBX2,NR1D1,PARP12,NFKB2,EIF1,INHBE,FOSL2,NR4A2,NFKBIA,SCARNA9,MLLT10,MLXIPL,NR4A1,CDK6,BCL6,HOOK2,DLG4,BHLHE40,BCL3,COL9A3,ZNF775,RCOR2,TRIM71,SERPINA3,TNFAIP8,BTG2,CDKN1B,BTG1,WFIKKN1,THRA,LINC01273,CHD7,PIK3CD,TOB1-AS1,KIF12,SLC2A3,PCSK4,BBC3,SEPT6,NUDCD2,TRIM7,SIX4,JARID2,HS3ST3B1,PSD,DUSP4,ZNF121,ZHX2,WDR37,DUSP1,NCOA3,TSC22D3,MSL2,COMMD3,RNF208,SEPT1,TRAF1,SYNGR3,FAM126B,ETV4,DUSP6,DDB2,DUSP22,PTP4A3,ZMIZ1-AS1,CTDSP2,MTF2,CKS2,TLR10,MAPT,CRELD1,SGK2,TMEM106A,DCP2,BIRC3,LAMA5,HDAC5,GRAMD1A,CEBPB,CAMK2D,LRP1,WBP1,WBP2,PPM1N,PROCA1,CENPC,CECR2,ERBB3,TIFA,GPBP1L1,DCAF11,LDLR,MIR3153,SPAG9,TRIM41,CD70,GDF15,CEP152,SPAG4,ARID3A,PLEKHA8,WEE1,LRG1,KLF9,ANKRD65,NOTUM,PKN1,ZNF850
NA	shARF6	Day_3	ChEA3	gene_set_query	570	ZNF318	575.8	ARCHS4 Coexpression,599;Enrichr Queries,728;ReMap ChIP-seq,70;GTEx Coexpression,906	SNORA9,JMJD1C,IKZF2,BACH1,IKZF4,HERC5,NDST2,SYNGAP1,ZSCAN31,TNFSF10,JUNB,FNBP4,GABARAPL1,NFKBIL1,YOD1,DICER1,MTURN,THAP8,DDIT3,HMSD,DDIT4,THAP9,LINC00887,ATF7,HECA,ATF3,PPP1R35,TRANK1,MTMR4,PLA2G6,MBTD1,CYP27B1,GSE1,HIVEP2,SERPINB9P1,GSDMB,PBX2,NR1D2,PARP16,NR1D1,EIF1,MED13L,CCDC88B,SCARNA9,STAG3,AVL9,CDKN1C,SETD5,BTG2,CDKN1B,BTG1,PHF1,LINC01273,MYL6B,BBC3,ZMYM2,CNTRL,PRX,TNFAIP8L1,RALGPS2,ARG2,BTN3A1,DUSP1,CCDC114,NCOA3,TSC22D3,LINC00173,ANO8,TEX14,BTN3A2,DUSP6,RNF168,PDIK1L,MTF2,CKS2,TLR10,WDR26,PROCA1,AMN1,FAM184A,RICTOR,APBB2,STX2,LDLR,APBB3,CCL22,CD70,GDF15,MIAT,PER1,CCNG2,PKN1,YPEL5,RNU6-312P,LINC00189,SLC27A1,HJURP,GUCA1B,IRS2,THAP9-AS1,HMGN4,ZFP36,PIM1,MAP3K8,PIM3,PPP1R16B,PNISR,VASH2,TICAM1,CLIP3,CLIP2,PFKFB2,INSIG1,RHOBTB3,PKD1P6,FOXO1,ASIC4,ZMAT3,ZKSCAN3,PMAIP1,BMF,MCL1,ACBD4,BTN2A2,POLR3GL,MARCH9,ISG15,MIR616,KLHL24,SSH2,NFKB2,CLK1,PAN2,NR4A2,H1F0,HOOK2,BHLHE40,BCL3,BRWD1,KDM5B,CHD7,CHD3,CHD2,SEPT6,PDE4A,CFAP45,RBM33,KLF11,DDX59,PLEKHG2,USP49,KLF13,KSR1,SEPT1,ETV1,TRAF1,NAV2,PATL2,PTP4A3,ELF3,CTDSP2,FAM72B,KDM7A,FAM72A,LINC01572,CEBPB,PLEKHH3,PPM1J,ADD3,NR2C2,HDAC6,SLC2A1-AS1,MXI1,CD27-AS1,CYTH1,HES4,SPAG9,ZNF184,USP21,CEP152,SEMA4B,MAP1LC3B2,ARID3A,CLCN6,WEE1,FMNL1,TEC,CD7,KLF9,PDCD4,MAP3K14-AS1,ZNF850,RBM43
NA	shARF6	Day_3	ChEA3	gene_set_query	571	ARID3B	576	ARCHS4 Coexpression,482;GTEx Coexpression,670	TRIM71,LGALS3BP,KDM5B,MIDN,MTMR3,USP32,PPP1R35,GFI1,STXBP2,QPRT,ARHGAP19,PIK3CD,SLC2A3,ITGAL,PRAM1,MBTD1,CECR2,GPR132,GPR176,SYNGAP1,SALL4,CNTRL,IGFLR1,NKX1-2,N4BP3,JARID2,ZNF18,RNF44,APOBEC3G,APOBEC3H,HLA-B,VASH2,PBX2,TET1,UBALD2,ARID3A,ACVR2B,SYTL3,DEF6,CCNB1IP1,PATL2,PHOSPHO1,FMNL1,LINC00528,RCOR2,ZNF532,ZNF850
NA	shARF6	Day_3	ChEA3	gene_set_query	572	ARID2	576	ARCHS4 Coexpression,386;Enrichr Queries,1018;ReMap ChIP-seq,92;GTEx Coexpression,808	OTUD4,MIDN,TESK2,JMJD1C,IRS2,FBXO24,ACRBP,TMEM91,SRGAP2C,THAP9-AS1,EFEMP2,HMGN4,ZFP36,CCND2,PCAT6,WDR90,SESN2,IGFLR1,BBX,MAP3K8,PIM3,LZTS2,SBF2,JUNB,PPFIA3,SRGAP2B,PDK1,HES7,CHRNB1,RNF44,ZNF284,FBXW7,AKR1E2,ZBTB37,DICER1,PRSS53,FOXP1,VMAC,STX1B,ISL2,DDIT4,THAP9,MXRA8,VPS28,EXD1,GRB7,TMEM59L,PLA2G6,FOXO1,MBTD1,SOCS3,CYP27B1,GSE1,HIVEP2,NDUFV2,SLC38A2,ANKZF1,PDZD7,FDFT1,IVNS1ABP,PRRT2,ACBD4,MARCH9,ABCA7,ISG15,PARP16,NR1D1,KLHL24,LYZ,OCEL1,FOSL2,MED13L,CLK1,MLLT10,GRIN3B,CDK6,RPS27,BCL6,HOOK2,DLG4,BHLHE40,SPDYA,SFXN3,COL9A3,ZNF775,BRWD1,RCOR2,TRIM71,KDM5B,SETD5,CDKN1B,BTG1,SYCP2,WFIKKN1,LINC01270,CHD7,LINC01273,TOB1-AS1,STON2,CHD2,PCSK4,BBC3,ADAMTS4,ZMYM2,TRIM7,DBP,NHSL1,AP1G2,SIX4,CNTRL,TCP11L2,JARID2,PGPEP1,PCMTD1,HS3ST3B1,PSD,ZNF121,CCDC110,PLEKHG2,DUSP1,NCOA3,MINK1,RNF208,TRPT1,SEPT1,TEX14,NAV2,SYNGR3,DUSP6,PTBP2,RNF168,ARL4D,ZMIZ1-AS1,IGDCC4,GAN,CATSPERG,CTDSP2,ZNF516,MTF2,CKS2,LINC00963,MVD,CRELD1,CACUL1,TMEM106A,DCP2,LAMA5,HDAC5,CEBPB,WBP1,RGS14,WBP2,PPM1N,SLC43A1,PBXIP1,ZBTB44,AURKC,PARD6B,SLC2A1-AS1,ERBB3,GPC2,LINC00910,RN7SL541P,RICTOR,LINC-PINT,DCAF11,FNIP1,KANSL1L,MIR3153,HES4,SPAG9,LRRC23,TRIM41,GDF15,USP21,PER1,WEE1,PRPF39,NOL4L,CCDC7,CD7,KLF9,MAP3K14-AS1,TCEA2,ANKRD65,NOTUM,PKN1,ZNF850,RBM44
NA	shARF6	Day_3	ChEA3	gene_set_query	573	GBX2	576	Literature ChIP-seq,154;ARCHS4 Coexpression,884;Enrichr Queries,838;GTEx Coexpression,428	CDKN1C,SNAP25,MIDN,THRA,JMJD1C,GLI2,SRGAP2C,CCND2,PSD2,DPYSL4,SALL4,HABP4,RGS9,SBF2,SCN1A,DUSP4,HS3ST3B1,HMGCS1,FBXO2,NCOA3,LMTK3,ETV1,PAX6,DLEC1,ATP1B2,SEPT4,ETV4,MTURN,DUSP6,CIT,CLIP2,FRMD5,PTP4A3,PSRC1,FEZ1,DDIT4,ALDOC,ATF3,NLGN3,ISYNA1,EXD3,DLX6,SATB2,SHOX2,GATA3,FHIT,PHF21B,SOCS3,STOX2,CACNG7,ARVCF,GNG7,GSC,PMAIP1,GPC2,TPPP,APOE,SRGAP3,RAB11FIP4,SOCS4,HES4,LINC01122,MYEF2,GADD45B,GDF15,GFPT2,GAD1,IGIP,NR2F1,DCLK2,DLK1,TBX2,GGN,GNAO1,NR4A2,COL1A1,PDE10A,HOOK2,BHLHE40,ZNF219,LHX6,NACAD,GTF2IRD1,RCOR2,ZNF532
NA	shARF6	Day_3	ChEA3	gene_set_query	574	ZNF580	577	ARCHS4 Coexpression,974;Enrichr Queries,436;GTEx Coexpression,321	LGALS3BP,MIDN,BTG2,BTG1,IRS2,CHD3,WASH2P,BBC3,ING4,RGS2,ZFP36,SYNGAP1,PIM3,LZTS2,JUNB,PNISR,RNF44,IFT140,NCOA3,TSC22D3,AIP,RNF208,UBALD2,ARFGAP1,DUSP6,SIGIRR,CLIP2,PTP4A3,NPEPL1,CTDSP2,ZNF439,DDIT4,VPS28,ATF3,EXD3,CEBPB,GRAMD1A,ISYNA1,RNASEK,WBP1,ARHGEF25,WBP2,INSIG1,PPP1R35,LTBP4,PBXIP1,DTX3,NDRG1,CACNA1H,PHF21B,MXI1,GSE1,CKB,MAPK6,TBC1D17,ZNF862,CD27-AS1,HES4,CDRT4,CHKB,GADD45B,GDF15,WASH7P,PBX2,ZNF76,MARCH9,SMAD9,ABCA7,ISG15,NFKB2,COL1A1,NR4A2,NFKBIA,H1F0,HOOK2,BCL6,BHLHE40,BCL3,KLF9,ZNF219,TCEA2,RGL3,PKN1,YPEL3
NA	shARF6	Day_3	ChEA3	gene_set_query	575	KLF12	578	ARCHS4 Coexpression,231;Enrichr Queries,766;GTEx Coexpression,737	DYRK2,PGAP1,CDKN1B,CHD7,DUSP19,PIK3CD,IRS2,IKZF2,ITGAL,GLI2,RGS2,CCND2,SESN3,DUOXA1,AKT3,PSD3,DACT3,SPEG,KIF21B,DIP2C,JARID2,SOX6,RALGPS2,RBM33,ARL10,DUSP4,PPP1R16B,KLF13,BTN3A1,NCOA3,PDE4D,MINK1,ZBTB37,ETV1,DLEC1,LMO7,NAV2,DICER1,DUSP6,PJA2,OVOL2,FOXP1,KAT2B,PTP4A3,ESRP1,CTDSP2,DDIT4,HECA,KDM7A,GRB7,CAMK2D,ARHGEF25,CEP85L,TRANK1,RASGRP2,ADD3,HDAC9,FOXO1,RRAS,STAP2,HIVEP2,STX2,SASH1,CYTH1,ZNF221,ZBTB18,MBD5,CDC42BPG,ZBTB10,DCLK2,SSH2,FOSL2,NR4A2,ARHGAP32,MLLT10,CDK6,HOOK2,BCL6,PIK3IP1,BHLHE40,KLF9,CSPG4,CD247,BRWD1,ZNF354C
NA	shARF6	Day_3	ChEA3	gene_set_query	576	TBXT	578.5	ARCHS4 Coexpression,177;Enrichr Queries,1073;ReMap ChIP-seq,238;GTEx Coexpression,826	MIDN,MT-ND5,DGKD,GFI1,HJURP,SAT2,UBE2L6,IKZF2,TMEM91,ZFYVE28,PTAR1,CCND2,SALL4,WDR90,PIM1,NKX1-2,HOXA1,LZTS2,IER5,SLC16A4,HES7,EPHA7,PRKAB2,PCID2,FBXW7,VASH2,DLEC1,PHKA1,TLE6,SLC9A3,PPP1R3B,RFX5,HMSD,DDIT4,WDFY2,XIST,ATF3,NOTCH3,ISYNA1,FAXDC2,DLX6,SHOX2,KLHL17,PKD1P6,GATA3,FBLN2,ADAMTS10,HOTAIRM1,PHF21B,CTIF,ASIC4,ZMAT3,DPH1,PRDM16,HESX1,PMAIP1,CCDC33,NDUFV2,TBC1D17,SOCS4,PPP1R26,CDK18,ACBD4,APOBEC3G,APOBEC3H,GFPT2,NR2F1,NFATC1,INHBE,COL1A1,NR4A2,SCARNA9,MLLT10,NR4A1,EFNA3,HOOK2,FGF19,BHLHE40,SNAI1,RNF182,ZNF532,TRIM71,LGALS3BP,DENND1B,SETD5,LINC01273,CHD3,ZC3H6,CHD2,PKD1,GLI2,MRC2,ADAMTS4,SEPT6,DBP,PDE4A,DUSP4,NCOA3,PDE4D,VWA5A,PAX6,TRAF1,ETV4,DUSP6,ARFGAP1,ARL4D,MMP14,PTP4A3,KAT2A,IGDCC4,CATSPERG,ESRP1,IL1RAPL1,TLR10,RCCD1,ZNF114,FAM72B,FAM72A,LINC01572,LAMA5,CEBPB,DNAH7,CCDC68,SATB2,PELI2,SLC43A1,PROCA1,DLL1,ZBTB41,CAMKK1,SLC25A29,GSC,TIFA,LINC00910,FLNC,STX3,FNIP1,HOXB-AS1,CA11,LRRC23,CCL22,CD70,SCARNA21,USP21,GAD1,AKR1C1,HOXB-AS3,LCA5,AKR1C3,MIAT,TBX4,DLK1,PER1,TEC,PDE10A,MT-RNR2,CCNG2,MT-RNR1,LINC01315,NOTUM,RHEBL1,YPEL5
NA	shARF6	Day_3	ChEA3	gene_set_query	577	CEBPA	578.6	Literature ChIP-seq,141;ARCHS4 Coexpression,761;Enrichr Queries,668;ReMap ChIP-seq,199;GTEx Coexpression,1124	ERRFI1,MT-ND5,ZBTB25,TRAF3IP2,FBXO27,HJURP,TESK2,IRS2,BACH1,MILR1,RAB43,HMGN4,ZFP36,RGS2,CCND2,OIP5-AS1,SESN2,DHX58,PIM1,TNFSF10,KPNA7,MAP3K8,ACAD11,SBF2,JUNB,FNBP4,STARD5,S100A1,NFKBIL1,UBALD2,DLEC1,MAT1A,TMEM170B,OVOL1,UPB1,GOLGA8N,RNF125,PPP1R3B,DDIT3,DDIT4,CRYZL1,HECA,UBE2V1,LINC00884,ATF3,CFH,NPR1,INSIG1,GATA3,DTX3,PRDM10,NDRG1,FOXO1,SOCS3,RRAS,IRAK2,BMF,TTLL13P,APOE,KIF3C,SLC38A2,MCL1,STAT5A,GADD45B,FAM78A,DCDC2,TINCR,MIR616,NR1D1,AZU1,LYZ,FOSL2,CCDC88B,NFKBIA,COL1A1,MLXIPL,MLLT10,NR4A1,BCL6,HOOK2,UVSSA,BHLHE40,BCL3,ECHDC2,LGALS3BP,SERPINA3,BTG2,BTG1,CDKN1B,FAM57B,CITED4,LINC01273,TOB1-AS1,ITGAL,CHD2,NKPD1,PQLC2L,RNF157,ALDH2,EMILIN2,PGPEP1,CEP290,NDEL1,DUSP4,ZHX2,ZHX3,PLEKHG2,KLF13,DUSP1,NCOA3,TSC22D3,SH2D3C,MST1,IL18,ARNT,WIPI1,ARAP1,COQ10B,DUSP6,GCHFR,PTP4A3,ZMIZ1-AS1,CTDSP2,ZNF516,CKS2,VAMP1,ANG,PLIN1,SGK2,SCARNA13,CEBPB,ACSS2,LRP1,WBP1,C1R,SLC43A3,ASAP3,GLRX,HSD17B13,ZBTB44,HSD17B7,SCARNA17,PRAM1,PARD6B,CLMN,METTL7A,ZNF467,DCAF11,GBP2,LDLR,CD27-AS1,MEF2D,SPAG9,AOC3,GDF15,CEP152,PRSS36,PNRC1,TTC39B,SYT17,PER1,PIKFYVE,FMNL1,LRG1,MYO15B,MT-RNR2,MT-RNR1,TTLL1,CTH,PNPLA3,PDCD4,PKN1,LINC00189,LPIN2,YPEL2
NA	shARF6	Day_3	ChEA3	gene_set_query	578	TP73	578.7	ARCHS4 Coexpression,926;Enrichr Queries,565;GTEx Coexpression,245	BTG2,THRA,FBXO27,GFI1,MAST2,PIK3CD,NKPD1,GLI2,CCND2,PPP1R13L,WDR90,JARID2,DIP2C,JUNB,TP63,CFAP45,STARD5,DNAAF3,FBXW7,IFT140,NHLRC4,TNFRSF18,PLA2G4B,NCOA3,CCDC114,MINK1,IL18,SYTL1,PAX6,DLEC1,NAV2,HSPG2,ETV4,PRSS12,DUSP6,RUNX2,DDB2,FOXP1,SULT2B1,PTP4A3,OBSCN,GAN,ESRP1,DDIT4,MAPT,PHLDB3,PPARA,ATF3,NOTCH3,CEBPB,DNAH2,LYPD3,GATA3,KLK8,ARNTL2,FOXO1,CACNG6,NEURL1B,PRDM16,CCDC33,N4BP3,MAPK6,EXPH5,CCDC17,LRRC23,GDF15,CD70,CDC42BPG,TINCR,NFATC1,ARID3A,NFKB2,FOSL2,COL1A1,NR4A1,EFNA3,TEC,CDK6,HOOK2,BCL6,BHLHE40,DEGS2,PLCH2,PKN1,CAPS,TJP3
NA	shARF6	Day_3	ChEA3	gene_set_query	579	ZNF224	578.7	ARCHS4 Coexpression,907;Enrichr Queries,129;GTEx Coexpression,700	ANKRD36,RASEF,JMJD1C,IRS2,SLC2A3,CHD2,MYSM1,ELK4,SENP7,HMGN4,HELB,ZMYM2,ZNF805,CA5B,ZSCAN30,TNFSF10,UBXN7,BBX,JAK2,JUNB,MCF2L2,PCMTD1,RBM6,FNBP4,PNISR,ZNF284,WSB1,BTN3A1,NCOA3,ZBTB37,YOD1,NAV2,GOLGA2P5,CTDSP2,DDIT4,MTF2,HECA,ANKRA2,ALPK1,ATF3,BIRC3,CAPS2,ZNF397,AASDH,PKD1L2,ADD3,FAM214A,ZBTB41,FAM160B1,ZMAT3,ZKSCAN8,TP53INP1,ZKSCAN3,RDH16,NPHP3,RICTOR,GBP2,SOCS4,ZNF585A,ZNF221,IVNS1ABP,ACBD7,GSDMB,MBD5,BTN2A2,SETDB1,GADD45B,ZNF382,GDF15,NR1D2,KLHL24,MED13L,SCART1,OCLM,PIKFYVE,CDK6,HOOK2,BCL6,AGO3,AGO4,CCNG2,BHLHE40,BCL3,CREBRF,HBP1,ZNF699,MXD1,BRWD1,ZNF774,ZNF850,ZNF354C,BRWD3
NA	shARF6	Day_3	ChEA3	gene_set_query	580	ZNF319	579.3	ARCHS4 Coexpression,223;Enrichr Queries,420;GTEx Coexpression,1095	ERRFI1,MIDN,BTG2,BTG1,LINC01270,PIK3CD,IRS2,MILR1,RAB43,GPR132,ZFP36,CCND2,SESN2,IGFLR1,JAK3,IER5,JUNB,DUSP4,ZHX2,RNF44,PLEKHG2,KLF13,NCOA3,TSC22D3,HLA-B,DLEC1,UBALD2,ARAP1,DUSP6,CLEC4A,TLR1,PTP4A3,PHOSPHO1,LINC00528,CTDSP2,DDIT4,ZNF438,HECA,ATF3,RNASEL,CEBPB,RGS14,TRANK1,RASGRP2,NDRG1,PRAM1,SOCS3,SEC14L1,GSE1,BMF,ZNF467,MEF2D,REM2,CYTH1,MCL1,NTNG2,GADD45B,GDF15,FAM78A,SEMA4B,PBX2,ABCA7,KLHL24,SSH2,FOSL2,XKR8,COL1A1,NFKBIA,CCDC88B,ABTB1,FMNL1,HOOK2,BCL6,ATG16L2,CCNG2,BHLHE40,BCL3,PKN1,MXD1,MXD3,YPEL3,YPEL2
NA	shARF6	Day_3	ChEA3	gene_set_query	581	AEBP1	580	ARCHS4 Coexpression,263;GTEx Coexpression,897	LGALS3BP,NOTCH3,TNXB,TBX2-AS1,LRP1,NPR1,C1R,ARHGEF25,MAST2,TNC,LTBP4,HAPLN3,FBLN2,PKD1,ADAMTS10,SPRED3,CYTH3,MRC2,CTIF,EFEMP2,RRAS,CA5B,PRDM16,DACT3,SPEG,HMCN1,JAK2,LZTS2,SLC16A4,CACTIN-AS1,PTGIS,PCOLCE,NAV2,HSPG2,ARFGAP1,COL1A1,RCN3,MMP14,COL3A1,COL1A2,CCDC80,ITGA10,MXRA8,CSPG4
NA	shARF6	Day_3	ChEA3	gene_set_query	582	NFYA	580.2	ARCHS4 Coexpression,1582;ENCODE ChIP-seq,25;Enrichr Queries,402;ReMap ChIP-seq,34;GTEx Coexpression,858	MAPKBP1,ERRFI1,MT-ND5,TRAF3IP2,ACSM3,TESK2,TMEM91,IKZF4,PTPDC1,HERC5,ELK4,CREB3L3,WDR90,AKT3,HABP4,BBX,ZNF844,HOXA1,JUNB,IER5,FNBP4,TSPYL2,WSB1,STARD5,DNAAF3,DLEC1,EML2,THAP8,PPP1R3B,DDIT3,RFX5,DDIT4,THAP9,CRYZL1,FLYWCH1,ATF3,ATF4,EXD1,ZNF397,SPTBN4,GIPR,PPP1R35,LHB,WDR63,MTMR4,PLA2G6,PRDM10,ZBTB3,TTBK2,DICER1-AS1,RRAS,APOE,HIVEP2,RFPL3S,EXPH5,FDFT1,PRRT2,PLK5,GADD45B,SNAI3,SETDB2,PBX2,ABCA7,NR1D1,OCEL1,EIF1,FOSL2,MED13L,BST2,CCDC88B,STAG3,SPDYA,SFXN3,CREBRF,HBP1,SETD5,BTG2,BTG1,WFIKKN1,FAM57B,CAB39L,PHF1,LINC01273,PCOLCE-AS1,PCSK4,NUDCD2,ZMYM2,ZNF805,CNTRL,PRX,TNFAIP8L1,JARID2,RALGPS1,SNORA70,BTN3A1,IFT140,CCDC114,NCOA3,ANO8,TEX14,BTN3A2,FAM126B,COQ10B,DUSP6,CIT,RNF169,PDIK1L,CKS2,VAMP1,CRELD1,GLCCI1,RCCD1,DCP2,RNASEK,PROCA1,CAMKK1,DCST2,NTF4,AMN1,ARVCF,FGD6,GPC2,SLC17A7,ZSWIM4,MEF2D,LDLR,CDKN2D,CA11,LRRC23,ZNF460,GDF15,DKKL1,PLXDC1,PER1,PDP2,MT-RNR2,MT-RNR1,CCNG2,CCDC7,CCNG1,PKN1,YPEL2,SLC27A1,MIDN,RAB3A,HJURP,IRS2,SAT2,MSMO1,FBXO24,ACRBP,TMEM143,EFEMP2,ZFP36,RGS2,CCND2,OIP5-AS1,SESN2,PIM1,IGFLR1,HMGN3,PPFIA3,RAB2B,GAS2L3,IST1,LMTK3,AIP,VASH2,PCOLCE,UBALD2,COX6B2,TLE6,CCNB1IP1,FOXP1,FRMD5,PHOSPHO1,ZNF678,UBE2V1,ZNF555,TBC1D28,CUL9,PMEL,IDI1,INSIG1,LTBP4,CREM,ARHGAP19,NDRG1,FHIT,DNAJC27,FOXO1,HOTAIRM1,TTLL13P,STAP2,TBC1D17,FGF22,ANKZF1,PDZD7,MCL1,ACBD7,IVNS1ABP,ACBD4,BTN2A2,POLR3GL,GFPT1,KLHL24,PAN2,NR4A2,NR4A1,EFNA3,IBTK,CDK6,HOOK2,BCL6,BHLHE40,ZNF775,MXD1,ZNF774,MXD3,LMBR1L,KDM5B,SYCP2,THRA,MAST4,USP32,CGB7,CHD7,DUSP19,TOB1-AS1,ZC3H6,RND1,HAPLN2,ADAMTS4,DBP,DACT3,PDE4A,PGPEP1,CFAP45,GAL3ST4,RBM6,STPG1,HS3ST3B1,KLF11,PLEKHG2,KLF13,HMGCS1,SH2D3C,AMT,RNF208,TRPT1,SEPT1,ARNT,ETV1,WIPI1,ETV4,PJA2,CETN4P,CATSPERG,CTDSP2,CRY1,MVD,IRF9,ZNF630,OTUB2,CEBPB,PLEKHH2,PLEKHH3,WBP1,ZBTB46,WBP2,PPM1N,MOSPD2,PBXIP1,PPM1K,AURKC,HDAC6,POLD4,PARD6B,FCHO1,DNAJB5,MXI1,TP53INP1,TNNI3,DCAF11,FNIP1,ZNF862,CCDC183,SPAG9,USP21,NICN1,CDC42BPG,CEP152,LCA5,EPOR,BAIAP3,WEE1,KANSL2,CTH,KLF9,MAP3K14-AS1,PDCD4,RHEBL1,SLC25A36
NA	shARF6	Day_3	ChEA3	gene_set_query	583	OTX2	581.5	ARCHS4 Coexpression,686;Enrichr Queries,1114;ReMap ChIP-seq,294;GTEx Coexpression,232	ERRFI1,ZNF330,LINC01474,IFITM1,MT-ND5,TRAF3IP2,GUCA1B,TNC,JMJD1C,IRS2,NUDT6,CCDC102B,ZFYVE28,RNF112,OIP5-AS1,SALL4,KPNA7,PDE8B,PPFIA4,SBF2,TMEM178A,AKR1E2,DLEC1,MYT1,UPB1,TLE6,STX1B,CACNB4,CCDC80,DDIT4,ZNF438,LINC00884,PFKFB2,SPTBN4,PMEL,ISYNA1,MTMR3,CFH,ARHGEF28,CFI,SHOX2,RHOBTB3,LINC01091,GATA3,FBXO44,ABCC6P1,PRDM16,PMAIP1,SRGAP3,APOE,SLC38A2,PDZD7,EXPH5,ZBTB18,UBE2H,PRRT2,PLK5,ZNF382,BTN2A2,TNFSF15,ATP8B1,FBXO36,NR2F1,DCDC2,NR1D2,PARP16,COL1A1,NR4A2,PTPRE,FAM160A1,RPS27,ATG16L2,HOOK2,BHLHE40,SSPO,CPEB3,ZNF532,TRIM71,CDKN1C,SNAP25,DYRK2,CDKN1B,BTG1,CHD7,STON2,HAPLN3,PKD1,MTRNR2L3,GLI2,PSD3,PARD3-AS1,JARID2,CFAP45,BTN3A1,NCOA3,IL18,ETV1,PAX6,BTN3A2,ETV4,DUSP6,PTP4A3,DEPDC7,RAP2B,ESRP1,MTF2,CKS2,TNFRSF25,DCP2,GACAT2,DLL1,AURKC,FSTL5,CECR2,ARVCF,PARD6B,RAB26,GSC,TRIM46,STRCP1,PURG,SEMA4B,GAD1,LCA5,ACVR2B,DLK1,TARBP1,MT-RNR2,CTH,MT-RNR1,CCNG1,LPIN2,CEP44
NA	shARF6	Day_3	ChEA3	gene_set_query	584	NKX62	582	ARCHS4 Coexpression,16;GTEx Coexpression,1148	GAL3ST1,RAB3A,THRA,AATK,HAPLN2,RIMS3,PSD2,EFHD1,PTGDS,PRKCG,PSD,FBXO2,LMTK3,RNF208,GAB2,ATP1B2,SEPT4,DUSP8,SYNGR3,HPCAL4,MTURN,DNM1,CLIP3,CLIP2,STX1B,FRMD5,PSRC1,FEZ1,IL1RAPL1,ALDOC,MAPT,NAPB,BRSK1,GPM6A,NDRG4,NYAP1,ARHGEF25,TMEM59L,DTX3,CACNG7,MGAT3,KCNMB4,SLC17A7,TPPP,KIF3C,RAB11FIP4,PACSIN1,KCNJ4,CDK18,CA11,TRIM41,PRRT2,IGIP,GNAO1,TF,DLG2,CAPN12,DLG4,NACAD
NA	shARF6	Day_3	ChEA3	gene_set_query	585	PPARG	582.2	Literature ChIP-seq,64;ARCHS4 Coexpression,820;Enrichr Queries,718;ReMap ChIP-seq,167;GTEx Coexpression,1142	ERRFI1,MT-ND5,PANK3,TRAF3IP2,DCAF8,BACH1,PTPDC1,ZFYVE28,ELK4,RABGEF1,SYNGAP1,LURAP1L,DPYSL4,LIPH,AKT3,BBX,HOXA1,JUNB,PDK1,FNBP4,HES7,GABARAPL1,NHLRC4,DLEC1,TMEM170B,HSPG2,RUNX2,UHMK1,SULT2B1,FAM133B,STX1B,RNF125,CCDC80,DDIT3,DDIT4,ULK2,HECA,STX1A,LINC00884,ATF3,CGGBP1,ATF4,EXD1,L3MBTL1,GPM6A,MTMR3,TSHZ1,CFI,GATA3,PLA2G6,MTMR4,ZBTB5,PRDM10,PCDH18,MBTD1,FAM160B1,RHOT1,RRAS,RDH16,KCNN1,GSE1,APOE,HIVEP2,PLCG1,SERPINB9P1,STAT5A,CDK18,FER1L4,HACE1,PRRT2,GADD45B,FAM9C,PBX2,NR1D2,PARP16,NFATC1,NR1D1,LYZ,FOSL2,EIF1,MED13L,POU6F1,CCDC88B,COL1A1,COL1A2,GTF2IRD1,SRPX,MYOM1,DENND1B,SETD5,BTG2,BTG1,LINC01270,FAM57B,LINC01273,AATK,N4BP2L1,PQLC2L,PCSK4,MYOM3,GLI2,RNF157,ING4,FAM102B,TRIM7,TCP11L2,UBXN7,JARID2,JAK3,NINL,DUSP4,ARG2,DUSP1,IFT140,NCOA3,TSC22D3,MINK1,IL18,COMMD3,TEX14,CBFA2T2,COQ10B,DUSP6,DDB2,GCHFR,KAT2B,RAP2B,MTF2,LINC00963,SLC29A4,PLIN1,CRELD1,GLCCI1,PPARA,SGK2,RAPGEF3,TMEM106A,SCARNA13,RNASEL,GRAMD1A,WNT8B,TMPRSS2,SCARNA17,SNX30,ARNTL2,NEURL1B,AMN1,FGD6,GSC,METTL7A,CKB,STX2,MEF2D,LDLR,ANKRD50,DUOX2,AOC3,HOXB-AS1,GDF15,HOXB-AS3,AKR1C3,PRSS36,MPP7,PLEKHA8,PER1,COL3A1,PDP2,SNX16,MT-RNR2,STK17B,MT-RNR1,TTLL1,CCNG2,STAC2,PKN1,LINC00189,YPEL5,MIDN,DGKD,TNC,IRS2,MSMO1,TMEM143,CDH5,ZFP36,RGS2,PTAR1,EFEMP2,HELB,CCND2,DEPTOR,SESN3,SALL4,SESN2,PIM1,PIM3,MAP3K8,LZTS2,SBF2,RGS9,PPFIA4,PNISR,S100A1,TMEM178A,AIP,UBALD2,FRMD4B,SDCBP2,FOXP1,SPOCD1,CLIP2,HHIPL1,TSSK6,WDFY2,UBE2V1,PFKFB2,NOTCH3,IDI1,NPR1,ARHGEF28,INSIG1,ABHD1,RHOBTB3,CREM,NDRG1,FBLN2,FOXO1,HOTAIRM1,SOCS3,BCL2L13,IRAK2,ZKSCAN3,PMAIP1,BMF,KIF3C,CCDC33,SRGAP3,SLC38A2,PDZD7,MCL1,ACBD4,ANKRD24,POLR3GL,ATP8B1,GFPT1,FBXO36,ZBTB10,NFKB2,NFKBIA,NR4A1,MLXIPL,RCAN1,CDK6,DLG2,BCL6,HOOK2,DLG4,BCL3,BHLHE40,LHX6,SP7,MXD1,LGALS3BP,TRIM71,SNAP25,KDM5B,TNFAIP8,DYRK2,MAST4,ONECUT3,FHL1,TOB1-AS1,LDB3,ZC3H6,RND1,DBP,ALDH2,TMEM105,PGPEP1,LINC01301,CFAP45,RBM33,KLF11,PLEKHG2,USP49,KLF13,PTGIS,KSR1,PLA2G4B,MSL2,KLF15,PTBP2,RCN3,DUSP22,PPM1A,PTP4A3,ELF3,MMRN2,ANG,LCORL,RBMS2,KDM7A,PAPPA2,CEBPB,PLEKHH2,CAMK2D,ACSS2,LRP1,RGS14,CCDC68,PALM2,PKD1L2,PBXIP1,GLRX,HSD17B13,ADD3,NR2C2,SELENBP1,POLD4,CACNG7,PARD6B,SLC2A1-AS1,RAB26,MXI1,SNCG,GBP2,FNIP1,MAPK6,SASH1,SPAG9,SEMA4B,TBX6,PNRC1,TTC39B,SBK3,WEE1,PIKFYVE,MLPH,TEF,CTH,KLF9,SARDH,RHEBL1
NA	shARF6	Day_3	ChEA3	gene_set_query	586	MTF2	583.3	Literature ChIP-seq,35;ARCHS4 Coexpression,1417;GTEx Coexpression,298	DMGDH,GFI1,AQP6,ICAM5,PTPDC1,GLDN,HERC5,ZFYVE28,CRHBP,GPR176,DPYSL4,LIPG,NKX1-2,HABP4,BBX,HOXA1,ACAD11,SOX6,IER5,HES7,EPHA7,PAQR5,OVOL1,LRRC37B,OVOL2,ISL2,FEZ1,RRAGD,ULK2,FAM76B,ATF3,NRN1,TSHZ1,SHOX2,GATA3,MTMR4,PCDH18,MBTD1,NUAK1,DPH1,PRDM16,KCNMB4,KCNN1,GSE1,HIVEP2,STAT5A,NTNG2,APOBEC3G,HOMER2,SETDB2,NR2F1,NFATC1,PARP12,FOSL2,MLLT10,AGO4,GKAP1,RGL3,COL9A3,CPEB2,CDKN1C,SETD5,CITED4,AATK,KIF12,N4BP2L1,BBC3,MRC2,EPB41L4B,SCML2,ZMYM2,CNTRL,UBXN7,JAK2,DUSP4,ZNF483,ARG2,ZHX2,TESC,TSC22D3,MINK1,COMMD3,PAX6,GAB2,DUSP8,PRSS12,GCHFR,MMP14,RAP2B,CKS2,TLR10,GLCCI1,MAPT,ZNF236,DCP2,RAPGEF3,PTGER4,TNXB,SATB2,PELI2,SLC43A1,GDPD1,TMPRSS2,ARNTL2,CAMKK1,NKD1,NTF4,GSC,SUSD4,SLC17A7,APBB2,NT5M,FLNC,DUOX2,GCH1,CD70,GAD1,MOCOS,LRG1,STAC2,TCEA2,PKN1,NOTUM,INHA,PRDM8,RAB3B,SLC27A1,ZBTB25,ANKRD36,RASEF,GPR63,PTPRVP,MSI1,HOXA13,THAP9-AS1,CCND2,CDH3,SALL4,PIM1,MAP3K8,HMGN3,PPP1R16B,SEMA6B,CHRNB1,NKX6-2,TMEM178A,VASH2,ATP1B2,SLC9A3,CACNB4,HHIPL1,PHLDB3,DGKH,SHC2,DLX4,NPR1,DLX6,ARHGEF28,TMEM59L,CHRD,RHOBTB3,FBXO44,NPAS1,NDRG1,FOXO1,CACNA1H,CACNA1I,ASIC4,UAP1L1,PMAIP1,LONRF3,TPPP,NKX6-1,DRD4,PACSIN1,ANKRD34B,BTN2A2,POLR3GL,ATP8B1,KLHDC1,DCDC2,SMAD9,ISG15,NR4A2,MLXIPL,PTPRE,H1F0,EFNA3,CDK6,BCL6,BHLHE40,LHX6,DEGS2,BRWD3,LMBR1L,UCN,TNFAIP8,DYRK2,WNT2B,SYCP2,ONECUT3,CHD7,ATP2A3,PIK3CD,CHD3,SEPT6,AP1G2,EFHD1,EMILIN2,SPEG,PDE4A,INSL3,NKX3-2,HS3ST3B1,EMX1,USP49,ARAP1,NAV2,WNT16,ETV4,PTBP2,DNM1,IGDCC4,TRAF5,PLEKHH2,CEBPB,CAMK2D,LTK,PLEKHH3,WBP2,PALM2,ADD3,DLL1,THBS4,ATOH7,STOX2,SLC25A29,MUC1,SLITRK3,TIFA,MXI1,NRIP3,CYTH1,KCNJ4,USP25,KCNJ11,CEP152,ARID3A,TBX4,MYO16,DLK1,TBX2,FMNL1,TEC,PDE10A
NA	shARF6	Day_3	ChEA3	gene_set_query	587	ZIC5	583.3	ARCHS4 Coexpression,855;Enrichr Queries,745;GTEx Coexpression,150	TRIM71,MAPKBP1,SNAP25,CHD7,TNC,MSI1,PKD1,GLI2,ZFYVE28,RNF112,GPR176,CCND2,SIX4,OIP5-AS1,SALL4,PSD3,NKX1-2,JARID2,PPFIA4,DUSP4,EPHA7,TMEM178A,NCOA3,VASH2,TET1,ETV1,PAX6,DLEC1,MYT1,ETV4,DUSP6,CCNB1IP1,STX1B,PTP4A3,CACNB4,DDIT4,CKS2,TNFRSF25,ATF3,SPTBN4,NRN1,SATB2,SHOX2,TRANK1,GATA3,FBXO44,GACAT2,PHF21B,FSTL5,CECR2,CACNG7,ARVCF,RAB26,PRDM16,TRIM46,HESX1,PMAIP1,SRGAP3,STRCP1,FLNC,PDZD7,PURG,ZBTB18,PRRT2,PLK5,ZNF382,GDF15,GAD1,NR2F1,ACVR2B,COL1A1,NR4A2,CDK6,RPS27,HOOK2,BHLHE40,ZNF219,CCNG1,SSPO,PKN1,RCOR2,ZNF532
NA	shARF6	Day_3	ChEA3	gene_set_query	588	E2F5	584.8	ARCHS4 Coexpression,1175;Enrichr Queries,841;ReMap ChIP-seq,242;GTEx Coexpression,81	MIDN,ZBTB25,TESK2,IRS2,SAT1,TMEM143,THAP9-AS1,PTAR1,EFEMP2,DENND5B-AS1,RGS2,CCND2,ZSCAN31,SALL4,PIM1,IGFLR1,ATXN7L2,JUNB,NUDT13,FNBP4,PRKCG,PNISR,PCID2,VASH2,HSD11B1L,DLEC1,HSPG2,ZC3H11A,DDIT4,ZNF558,UCA1,ZNF678,FLYWCH1,CGGBP1,ATF3,PFKFB2,BRSK1,ISYNA1,UBA7,PPP1R35,INSIG1,ABHD1,RHOBTB3,FUT1,NDRG1,PHF21A,FOXO1,HMBOX1,ASIC4,RRAS,ZKSCAN3,NPHP3,KCNN1,PMAIP1,STAP2,N4BP3,TBC1D17,ANKZF1,FGF22,STAT5A,CBX7,PRRT2,BTN2A2,SETDB1,PBX2,PARP16,AZU1,NFKB2,GRIN2D,FOSL2,CLK1,PAN2,CCDC88B,NR4A2,NFKBIA,EFNA3,RPS27,CDK6,HOOK2,BCL6,BHLHE40,GNRH1,ZNF774,EZH1,TRIM71,SETD5,BTG2,CDKN1B,BTG1,CHD7,SLC2A3,BBC3,ADAMTS4,ANKRD9,PPP1R13L,PDE4A,PGPEP1,JARID2,CEP290,RBM33,RBM6,RALGPS2,HMGCS1,NCOA3,LINC00173,MINK1,TEX14,ETV1,WIPI1,TRAF1,ARAP1,DUSP6,GCHFR,KAT2A,PTP4A3,SLC7A7,PDIK1L,CTDSP2,MTF2,CKS2,FAM193B,MAPT,ZNF236,RCCD1,ZNF114,ZNF630,BIRC3,CEBPB,ZBTB46,SLC43A3,WBP2,PROCA1,GDPD3,CENPC,CACNG7,CECR2,SLC2A1-AS1,MXI1,SLC17A7,DNAJC5G,LRRC23,GDF15,USP21,CEP152,MAP1LC3B2,ZNF76,LYSMD1,TBX6,ACVR2B,PLEKHA8,TARBP1,CLCN6,PRPF39,WEE1,KLF9,YPEL1,PKN1,LPIN2,CEP44,YPEL3,ZNF850
NA	shARF6	Day_3	ChEA3	gene_set_query	589	ZBTB5	585	ARCHS4 Coexpression,1326;Enrichr Queries,15;GTEx Coexpression,414	ERRFI1,PANK3,DGKA,IRS2,RGS2,ZFP36,CCND2,DUOXA1,AKT3,SESN2,IER5,JUNB,TP63,WSB1,YOD1,TICAM1,OVOL1,SULT2B1,DDIT4,HECA,PHLDB3,ATF3,ATF4,GRB7,INSIG1,CREM,LYPD3,MTMR4,KLK8,NDRG1,FOXO1,SOCS3,ZMAT3,PMAIP1,GSE1,STAP2,HIVEP2,PLCG1,N4BP3,SLC38A2,MCL1,IVNS1ABP,GADD45B,PBX2,NR1D2,KLHL24,FOSL2,MED13L,NR4A2,NFKBIA,NR4A1,CDK6,HOOK2,BCL6,BHLHE40,CREBRF,HBP1,MXD1,LGALS3BP,KDM5B,SETD5,BTG2,DYRK2,CDKN1B,BTG1,CHD7,PPP1R13L,JARID2,ZNF121,KLF13,HMGCS1,NCOA3,TSC22D3,IL18,DUSP6,ARL4D,PTP4A3,RNF169,ESRP1,CTDSP2,BIRC3,OTUB2,CEBPB,WDR26,PPM1K,SCARNA17,ARNTL2,ALS2CL,TP53INP1,MXI1,GPBP1L1,ZSWIM4,MAPK6,LDLR,GDF15,CDC42BPG,SEMA4B,TBX6,PNRC1,WEE1,TEF,PIK3IP1,CCNG2,KLF9,PDCD4,PKN1
NA	shARF6	Day_3	ChEA3	gene_set_query	590	HSF2	585	ARCHS4 Coexpression,1232;Enrichr Queries,154;GTEx Coexpression,369	RYR1,MYOM1,KDM5B,BTG2,BTG1,PGAP1,MAST2,CHD7,MSMO1,IRS2,CCDC28B,MYOM3,TMEM143,RGS2,CCND2,SIX4,MACROD1,JARID2,JUNB,CHRNB1,WSB1,HMGCS1,TNNC1,NCOA3,TSC22D3,MINK1,PHKA1,ETV1,DLEC1,ARAP1,SPTB,DUSP6,PTBP2,FOXP1,PPM1A,METTL22,PTP4A3,OBSCN,DDIT3,CTDSP2,FEZ1,RRAGD,DDIT4,MTF2,ADSSL1,CKS2,HECA,SMTNL2,LCORL,TRIM54,OPTN,ATF3,IDI1,CEBPB,CAMK2D,INSIG1,DLX6,CREM,ZBTB44,FOXO1,CACNG6,BCL2L13,SLC38A2,FDFT1,IVNS1ABP,USP25,KCNJ11,GADD45B,GAD1,NR2F1,ZBTB10,NR1D2,KLHL24,OXR1,FOSL2,NR4A2,NFKBIA,PROB1,NR4A1,WEE1,HOOK2,BCL6,MORN4,KANSL2,CCNG1,BHLHE40,KLF9,PDCD4,HBP1,PKN1,YPEL5,SLC25A36
NA	shARF6	Day_3	ChEA3	gene_set_query	591	ZNF732	585	ARCHS4 Coexpression,1081;GTEx Coexpression,89	TRIM71,MAPKBP1,SLC2A3,PKD1,ZFYVE28,RNF112,FLCN,GPR176,SALL4,NKX1-2,JARID2,NINL,PPFIA4,PNISR,ZNF121,ZNF285,TMEM178A,PLA2G4B,VASH2,TET1,ETV1,PAX6,MYT1,ESRP1,TNFRSF25,DCP2,L3MBTL1,SPTBN4,ZBTB46,TRANK1,DTX3,FBXO44,GACAT2,FSTL5,CECR2,RAB26,PLCG1,SRGAP3,PURG,FDFT1,ZBTB18,PRRT2,PLK5,ZNF382,ACVR2B,POU6F1,PRPF39,TRIML2,CAPRIN2,CCNG1,EZH1,ZNF850
NA	shARF6	Day_3	ChEA3	gene_set_query	592	ZBTB33	585.2	ARCHS4 Coexpression,1426;ENCODE ChIP-seq,114;Enrichr Queries,362;ReMap ChIP-seq,259;GTEx Coexpression,765	ERRFI1,MT-ND5,PANK3,JMJD1C,DCAF8,IKZF2,TMEM91,ELK4,WDR90,FGFR1OP2,BBX,JUNB,TP63,SRGAP2B,HES7,ARL10,STARD5,YOD1,DICER1,HSPG2,UHMK1,ZC3H11A,DDIT4,HECA,ATF7,STX1A,ATF3,ATF4,SPTBN4,CFH,PPP1R35,GATA3,CYP27B1,ABCC6P1,RRAS,EXPH5,PRRT2,GADD45B,HOMER2,SETDB2,TINCR,PARP16,NR1D2,AZU1,EIF1,FOSL2,MED13L,SCARNA9,RPS27,SFXN3,CREBRF,SETD5,BTG2,CDKN1B,WFIKKN1,FAM57B,CAB39L,MYL6B,MTRNR2L8,MTRNR2L2,MTRNR2L3,BBC3,GPR132,TRIM7,ZMYM2,PCMTD1,PSD,SNORA70,CCDC114,NCOA3,TSC22D3,MINK1,MST1,PRPF40B,TEX14,DUSP6,MMP14,RNF169,PDIK1L,GAN,COL6A4P1,PROCA1,ARNTL2,CENPC,SLC17A7,RICTOR,PURG,LRRC23,MYEF2,GDF15,PER1,MT-RNR2,MT-RNR1,ZNF219,CCNG1,RLIM,PKN1,MIDN,ZBTB25,ANKRD36,IRS2,FBXO24,WASH2P,TMEM143,EFEMP2,ZFP36,CCND2,IGFLR1,PIM1,LZTS2,CHRNB1,PNISR,PCID2,RNF44,FBXW7,ZBTB37,H1FX-AS1,VMAC,ODF3B,PFKFB2,KRBA2,DNAJC27,FOXO1,SOCS3,HMBOX1,ZMAT3,ZKSCAN8,PMAIP1,TBC1D17,SLC38A2,ANKZF1,PDZD7,MCL1,ACBD4,TRPV2,ZBTB10,KLHL24,NFKBIA,EFNA3,H1F0,CDK6,ATG16L2,HOOK2,BCL6,DLG4,BHLHE40,BCL3,DEGS2,BRWD3,ZNF652,KDM5B,CHD7,MYSM1,PKD1,SENP7,DBP,AP1G2,PLEKHG2,TTC32,RNF208,SEPT1,KSR2,SYNGR3,ARFGAP1,PJA2,PATL2,PTP4A3,ESRP1,CTDSP2,MST1P2,ANG,LCORL,LAMA5,WHAMMP2,CAMK2D,CEBPB,PLEKHH3,WBP1,PBXIP1,ZBTB41,HDAC6,POLD4,MUC1,TAF1D,TIFA,MXI1,TRIM46,LINC00910,MAPK6,DCAF11,TRIM41,USP21,CDC42BPG,WASH7P,OXR1,TEC,KLF9,PDCD4,ZNF850
NA	shARF6	Day_3	ChEA3	gene_set_query	593	ZNF432	585.7	ARCHS4 Coexpression,524;Enrichr Queries,128;GTEx Coexpression,1105	ERRFI1,IFITM1,ZBTB25,ANKRD36,RASEF,MSMO1,IRS2,HID1,RGS2,ZFP36,RPS6KA5,SESN3,ZSCAN30,SESN2,ZNF844,JUNB,TSPYL2,WSB1,YOD1,DLEC1,TC2N,DDIT3,DDIT4,ATF3,ZNF396,SHC2,INSIG1,NDRG1,ZBTB3,DPH1,PMAIP1,NPHP3,SLC38A2,PDZD7,MCL1,ACBD7,ZNF382,HOMER2,PBX2,KLHL24,FOSL2,IL22RA1,NR4A2,NFKBIA,NR4A1,CDK6,HOOK2,BCL6,AGO3,BHLHE40,CREBRF,MYCBPAP,MXD1,ZNF774,BTG2,SLC2A3,EPB41L4B,ZMYM2,CA5B,TMEM105,JAK2,INSL3,MCF2L2,DUSP4,STPG1,HMGCS1,NCOA3,TSC22D3,MINK1,PDE4C,PRSS16,ARFGAP1,DUSP6,CTDSP2,CATSPERG,BIRC3,CEBPB,PLEKHH3,SLC43A1,PKD1L2,ADD3,FAM214A,HDAC9,TP53INP1,MXI1,ZNF585A,CDRT4,GDF15,SPAG4,PNRC1,PRPF39,PIKFYVE,SGSM3,CCNG2,PDCD4,PKN1,ZNF850,YPEL2
NA	shARF6	Day_3	ChEA3	gene_set_query	594	ZNF736	586.5	ARCHS4 Coexpression,882;GTEx Coexpression,291	CUL9,ANKRD36,RASEF,PTPRVP,CHD2,NR2C2,MYSM1,CENPC,DCST2,MBTD1,ELK4,HELB,ZMYM2,FGD6,ZSCAN30,WDR90,CNTRL,GPC2,UBXN7,KANSL1L,MCF2L2,RBM33,FNBP4,SETDB1,IST1,CEP152,ZBTB37,SETDB2,GOLGA8N,GOLGA2P5,TTC39B,MED13L,SCART1,KBTBD3,RNF169,TTLL3,ZC3H11A,UVSSA,ZNF439,MTF2,FAM76B,ZNF236,ALPK1,BRWD1,CEP44,BRWD3,CAPS2
NA	shARF6	Day_3	ChEA3	gene_set_query	595	RORB	586.7	ARCHS4 Coexpression,134;Enrichr Queries,1261;GTEx Coexpression,365	SNAP25,RAB3A,TNC,ABAT,KIAA1107,RGS2,RIMS3,CCND2,AKT3,PSD3,SOX6,MCF2L2,SCN1A,EPHA7,ZNF483,NCOA3,PDE4D,HSD11B1L,RNF208,ETV1,DLEC1,ATP1B2,HPCAL4,DUSP6,PJA2,MTURN,DNM1,CIT,CLIP3,STX1B,PTP4A3,HHIPL1,MAPT,STX1A,BRSK1,GPM6A,NAPB,NDRG4,NYAP1,NRN1,SATB2,TMEM59L,HDAC9,ATOH7,CACNG7,CPAMD8,SLC17A7,KIF3C,TPPP,RIMKLB,PACSIN1,KCNJ4,ACBD7,ZBTB18,CA11,LINC01122,PRRT2,ANKRD24,NR2F1,DCLK2,BTBD8,GNAO1,NR4A2,NR4A1,ARHGAP32,DLG2,PDE10A,MORN4,HOOK2,DLG4,BHLHE40,MAP3K10,PKN1
NA	shARF6	Day_3	ChEA3	gene_set_query	596	ZFHX4	586.7	ARCHS4 Coexpression,477;Enrichr Queries,999;GTEx Coexpression,284	KDM5B,PGAP1,WNT2B,DGKA,CHD7,ATP2A3,TNC,GLI2,MRC2,CCND2,DPYSL4,PSD3,TK2,PRSS8,HMCN1,DIP2C,SOX6,SBF2,NINL,RNF44,EPHA7,ZHX3,WSB1,NCOA3,PDE4D,SYTL1,PCOLCE,ETV1,DLEC1,NAV2,HCFC2,MYT1,DUSP6,PGM2L1,OVOL2,FOXP1,PTP4A3,CCDC80,IGDCC4,ESRP1,CTDSP2,FEZ1,FEZ2,MXRA8,MAPT,LLGL2,GPM6A,LRP1,CFH,SATB2,SHOX2,RHOBTB3,PCDH18,HDAC9,PHF21B,STOX2,NUAK1,ALS2CL,GPC2,FLNC,SRGAP3,STX2,CYTH1,SPAG9,MBD5,MYEF2,CDC42BPG,NR2F1,ACVR2B,DEF6,COL1A1,NR4A2,COL3A1,COL1A2,HOOK2,MORN4,NOVA2,BHLHE40,ZNF532,RBM43,ZNF354C
NA	shARF6	Day_3	ChEA3	gene_set_query	597	ATF1	588	ARCHS4 Coexpression,410;ENCODE ChIP-seq,109;Enrichr Queries,981;ReMap ChIP-seq,44;GTEx Coexpression,1396	IFITM1,SNORA9,ZFYVE28,ELK4,ZXDA,SYNGAP1,ZSCAN30,BBX,PRSS8,CEP97,JUNB,IER5,HES7,FNBP4,ZNF285,WSB1,DNAAF3,ENTPD8,HSD11B1L,DLEC1,UHMK1,FAM133B,RNF125,ZC3H11A,FEZ1,DDIT4,MXRA8,OPTN,VPS28,ATF3,ATF4,SPTBN4,NYAP1,PPP1R35,TSHZ1,STXBP2,WDR63,ZNF25,ZBTB3,CYP27B1,LOH12CR2,SEC14L1,KCNN1,APOE,PRRT1,STAT5A,PRRT2,GADD45B,SETDB1,DNAH14,PBX2,DCLK2,ABCA7,LYZ,EIF1,FOSL2,CCDC88B,MLLT10,GRIN3B,RPS27,CPEB3,RYR1,BTG2,CDKN1B,BTG1,FAM57B,CATSPER2P1,PHF1,LINC01273,PRSS27,MYL6B,STON2,PCOLCE-AS1,BBC3,ANKRD9,TRIM7,ZMYM2,ZNF805,PRX,JARID2,NDEL1,PSD,DUSP4,ZNF121,SNORA70,CACTIN-AS1,BTN3A1,DUSP1,IFT140,NCOA3,TSC22D3,ANO8,TEX14,BTN3A3,BTN3A2,COQ10B,DUSP6,GCHFR,RNF168,MTF2,CKS2,ADSSL1,ALDOC,CRELD1,MAPT,SMTNL2,SCARNA13,NAPB,RNASEK,TNXB,SLC43A3,GDPD1,PRICKLE3,AMN1,ARVCF,FGD6,SLC17A7,GPBP1L1,MEF2D,APBB3,LDLR,MIR3153,CDKN2D,CA11,LRRC23,GDF15,DKKL1,PER1,CCDC7,PKN1,HSD17B7P2,TJP3,ZNF333,MIDN,RAB3A,GIMAP2,FBXO24,ACRBP,EFEMP2,ZFP36,RGS2,HELB,CCND2,RIMS3,PCAT6,SESN2,PIM1,IGFLR1,ZNF449,TEKT3,PPFIA3,SEMA6B,CHRNB1,RNF44,TMEM178A,TMEM9B-AS1,PCOLCE,TLE6,PRSS53,CCNB1IP1,CLIP3,CLIP2,PTPRCAP,UBE2V1,PFKFB2,IDI1,BRSK1,SHC2,NDRG4,INSIG1,KLHL17,TMEM59L,LTBP4,RHOBTB3,ARHGAP19,FUT1,AGER,SPATA7,CTIF,ASIC4,SRGAP3,KIF3C,TPPP,TBC1D17,SLC38A2,ANKZF1,SOCS4,MCL1,IVNS1ABP,UBE2H,ACBD4,BTN2A2,KLHL28,MARCH9,DNAJC12,ISG15,KLHL24,NFKB2,INHBE,NR4A2,NFKBIA,CLK1,PAN2,GNAO1,H1F0,CDK6,HOOK2,BCL6,DLG4,BHLHE40,JMY,BRWD1,ZNF774,ZNF410,LMBR1L,KDM5B,SNAP25,THRA,CHD2,MYSM1,PKD1,DBP,SIX4,PDE4A,RBM6,DDX59,PLEKHG2,TTC32,RNF208,TRPT1,SEPT1,WIPI1,SYNGR3,DNM1,ARFGAP1,PATL2,ARL4D,CTDSP2,CATSPERG,RBMS2,BIRC3,OTUB2,LAMA5,CEBPB,WBP2,PPM1N,PERM1,MOSPD2,PBXIP1,GLRX,PPM1K,AURKC,HDAC6,CACNG6,TGFBR3L,CECR2,CACNG7,TAF1D,MXI1,TIFA,NRIP3,TNNI3,FNIP1,DCAF11,GBP2,HES4,ZNF184,CEP152,LCA5,LYSMD1,ARID3A,PNRC1,PROB1,CLCN6,WEE1,PIK3IP1,KANSL2,CD7,KLF9,R3HDM2
NA	shARF6	Day_3	ChEA3	gene_set_query	598	SALL3	588	ARCHS4 Coexpression,338;Enrichr Queries,1134;GTEx Coexpression,292	TRIM71,ARHGEF26-AS1,THRA,CHD7,TNC,ABAT,STON2,GLI2,CCND2,NHSL1,OPHN1,PSD2,SALL4,NKX1-2,SOX6,JARID2,MCF2L2,SRGAP2B,HS3ST3B1,HMGCS1,FBXO2,NCOA3,LMTK3,VASH2,HSD11B1L,RNF208,TET1,PAX6,DLEC1,ETV1,ATP1B2,NAV2,MTURN,DUSP6,FOXP1,CLIP2,PTP4A3,IGDCC4,FEZ1,CKS2,HHIPL1,ALDOC,GLCCI1,NLGN3,GATA3,DLL1,PHF21B,CACNG7,CECR2,STOX2,PRDM16,PMAIP1,RAB11FIP4,JAM2,ACBD7,BCHE,LINC01122,MYEF2,GAD1,IGIP,NR2F1,DCLK2,ACVR2B,DLK1,GNAO1,NR4A2,DLG2,CDK6,PDE10A,MORN4,HOOK2,BHLHE40,MAP3K10,PKN1,RCOR2,ZNF532
NA	shARF6	Day_3	ChEA3	gene_set_query	599	ZNF157	588.3	ARCHS4 Coexpression,529;Enrichr Queries,1153;GTEx Coexpression,83	LGALS3BP,RYR1,KRT42P,SNAP25,CHD7,PRSS27,IRS2,PKD1,ZFYVE28,RNF112,RPS6KA5,ZSCAN31,OPHN1,TMEM105,OIP5-AS1,PSD3,PPFIA4,MCF2L2,DUSP4,STPG1,ZNF483,TMEM178A,NCOA3,PDE4C,ETV1,PAX6,DLEC1,KSR2,ATP1B2,SYNGR3,COX6B2,MYT1,PGM2L1,PTP4A3,CACNB4,ELF3,CATSPERG,TNFRSF25,HECA,L3MBTL1,NLGN3,SPTBN4,PMEL,ZNF396,EXD3,ABHD1,PPM1J,PKD1L2,FBXO44,GACAT2,FUT1,ZBTB41,ZBTB3,FSTL5,ARVCF,RAB26,CPAMD8,HRH4,TRIM46,HESX1,PMAIP1,SRGAP3,STRCP1,PDZD7,PURG,ZBTB18,ACBD7,CFAP74,PRRT2,ZNF382,GDF15,NICN1,HOOK2,CAPRIN2,BHLHE40,PNPLA3,CYP1A1,RNF182,SSPO,PKN1,ZNF774,UNC79,PRR36,ZNF850
NA	shARF6	Day_3	ChEA3	gene_set_query	600	NEUROD4	589	ARCHS4 Coexpression,187;Enrichr Queries,1330;GTEx Coexpression,250	RAB3B,PRDM8,SNAP25,KDM5B,CHD7,TNC,STON1,MSI1,KIAA1107,SYNGAP1,AP1G2,DPYSL4,AKT3,KIF21B,SAMD11,TSPYL2,PAX6,DLEC1,KSR2,ATP1B2,CBFA2T2,MYT1,ARFGAP1,PTP4A3,DDIT4,SCG5,L3MBTL1,GPM6A,PDE1C,LHB,PBXIP1,FOXK1,KIAA1211,GATA3,DLL1,HDAC6,CACNA1H,PHF21B,TGFBR3L,FSTL5,ASIC4,RASD1,DPH1,CPAMD8,GSE1,SNCG,GPC2,CKB,SRGAP3,ZBTB18,CDRT4,NTNG2,MYEF2,GAD1,NR2F1,ZNF76,ABCA7,MIAT,DLK1,BAIAP3,MIB1,COL3A1,AGO3,HOOK2,DLG4,CCNG2,BHLHE40,COL9A2,PLCH2,RCOR2,ZNF532,UNC79,PRR36
NA	shARF6	Day_3	ChEA3	gene_set_query	601	ESRRA	589	ARCHS4 Coexpression,977;ENCODE ChIP-seq,70;Enrichr Queries,640;ReMap ChIP-seq,124;GTEx Coexpression,1134	ERRFI1,RABGEF1,BAIAP2L2,CREB3L3,WDR90,PRSS8,ATXN7L2,JUNB,ZNF165,GABARAPL1,ACTN3,RSAD1,BOLA3-AS1,ENTPD8,YOD1,EML2,SULT2B1,PPP1R3B,DDIT3,RRAGD,DDIT4,LINC00887,HECA,ATF3,VPS28,ATF4,GRB7,EXD3,GIPR,PPP1R35,LDHD,APOE,N4BP3,STAT5A,GSTM4,GADD45B,NR1D1,OCEL1,EIF1,FOSL2,CCDC88B,SNORD124,SNAI1,GTF2IRD1,COL9A2,MYOM1,BTG2,CDKN1B,BTG1,LINC01270,FAM57B,PHF1,CITED4,LINC01273,PRSS27,PCSK4,MYOM3,BBC3,ANKRD9,TRIM7,ZNF805,TNFAIP8L1,JAK2,NDEL1,PSD,DUSP1,TNNC1,NCOA3,CCDC114,MST1,PGAM2,MINK1,ANO8,TMC6,CBFA2T2,DUSP6,GAN,ADSSL1,LINC00963,PPARA,RAPGEF3,CAPS2,PROCA1,DCST2,FGD6,SLC17A7,CKB,MEF2D,LDLR,MISP,CA11,CCL22,COLCA2,GDF15,PLEKHA6,ZNF76,PLXDC1,PLEKHA7,DEF6,PER1,LRG1,STAC2,TCEA3,PKN1,YPEL3,TJP3,MIDN,SLC27A1,RAB3A,WASH2P,TMEM143,HID1,CDH5,ZFP36,MACROD1,PIM3,SEMA6B,PPP1R16B,RNF44,PCID2,H1FX-AS1,PHOSPHO1,OBSCN,CACNB4,PTPRCAP,UBE2V1,XIST,PFKFB2,DLX4,CREM,KRBA2,RASGRP2,DNAJC27,FOXO1,CTIF,BMF,SRGAP3,CCDC33,NDUFV2,MCL1,CBX7,ACBD4,ANKRD24,POLR3GL,ATP8B1,ISG15,KLHL24,NFKB2,NFKBIA,ARHGAP32,NR4A1,PYY,EFNA3,HOOK2,BCL6,BHLHE40,BCL3,NOXA1,MYCBPAP,ZNF775,BRWD1,ZNF774,LGALS3BP,THRA,MAST2,ATP2A3,LDB3,TOB1-AS1,ZC3H6,CHD2,HAPLN2,PPP1R13L,EFHD1,PDE4A,PGPEP1,EMX1,PLEKHG2,SH2D3C,ARHGEF16,TRPT1,RNF208,ARAP1,SYNGR3,ARFGAP1,PTP4A3,ELF3,CTDSP2,CATSPERG,MST1P2,LCORL,TRIM54,LAMA5,CEBPB,WBP2,PERM1,THSD4,CYTH3,POLD4,PARD6B,SLC2A1-AS1,ERBB3,CLMN,MXI1,LURAP1,CYTH1,HES4,SPAG9,TRIM41,KCNJ11,CDC42BPG,SEMA4B,TBX6,TTC39B,PROB1,MLPH,MYO15B,CD7
NA	shARF6	Day_3	ChEA3	gene_set_query	602	RBPJ	589	Literature ChIP-seq,139;ARCHS4 Coexpression,1272;Enrichr Queries,720;ReMap ChIP-seq,172;GTEx Coexpression,642	ERRFI1,SPON2,MT-ND5,PGAP1,SNORA9,JMJD1C,ICAM5,TMEM91,MILR1,CYP2D7,WDR90,HABP4,JUNB,SRGAP2B,HES7,WSB1,FBXO2,DLEC1,DICER1,TMEM170B,HPCAL4,EML2,LRRC37B,ISL2,LINC00528,FEZ1,DDIT4,THAP9,RRAGD,ATF7,FAM76B,ALPK1,ATF3,L3MBTL1,GIPR,PPP1R35,PLA2G6,ZBTB3,RHOT1,DPH1,INPP5E,KCNN1,HIVEP2,SERPINB9P1,MYH7B,PRRT2,FER1L4,GADD45B,FAM9C,NR1D1,FOSL2,GRIN2D,CCDC88B,XKR8,MLLT10,TF,CALY,AMZ2P1,CREBRF,RGL3,CPEB3,CDKN1C,SETD5,ROBO3,BTG2,CDKN1B,BTG1,WFIKKN1,QPRT,ASGR1,ING4,TRIM7,ZMYM2,UBXN7,TCP11L2,TK2,JARID2,JAK2,DUSP4,ZNF483,DUSP1,IFT140,CCDC114,NCOA3,MINK1,ANO8,IL18,PRSS16,TMC6,DUSP6,CIT,RNF168,MTF2,CKS2,VAMP1,TLR10,VAMP4,SMTNL2,PELI2,TMPRSS2,PROCA1,RICTOR,SLC17A7,ZSWIM4,MEF2D,ANKRD50,MIR3153,CDKN2D,CA11,UBL4B,CD72,CD70,IGIP,DKKL1,PRSS36,HYPK,PER1,MT-RNR2,STK17B,MT-RNR1,TCEA2,PKN1,ZNF333,YPEL3,PLCD1,MIDN,RAB3A,LRRC70,IRS2,SAT2,ACRBP,RAB43,CDH5,PTAR1,THAP9-AS1,EFEMP2,HMGN4,ZFP36,RGS2,CCND2,SALL4,SESN2,IGFLR1,MAP3K8,PCID2,GAS2L3,ZBTB37,AIP,VASH2,UBALD2,GRIP2,PRSS53,FOXP1,SLC9A3,CLIP2,PHOSPHO1,PRTN3,PTPRCAP,WDFY2,LINC01252,PMEL,SHC2,RASGRP2,NDRG1,FBXO44,FOXO1,SOCS3,ZKSCAN8,PMAIP1,BMF,STAP2,TBC1D17,SLC38A2,MCL1,IVNS1ABP,POLR3GL,ZBTB10,NFKBIA,CDK6,DLG2,HOOK2,BCL6,DLG4,BHLHE40,BCL3,JMY,RNF182,CSPG4,ZNF775,BRWD3,MXD3,TRIM71,LGALS3BP,DYRK2,USP32,CHD7,PIK3CD,SLC2A3,ITGAL,CHD2,MYSM1,NKPD1,ADAMTS4,SENP7,SEPT6,DBP,SIX4,EMILIN2,PDE4A,DACT3,EFHD1,PGPEP1,PLEKHG2,USP49,KSR1,PDE4D,TNFRSF18,SH2D3C,PDE4C,AMT,ARNT,TRPT1,SEPT1,TRAF1,NAV2,SYNGR3,ARFGAP1,DUSP22,CTDSP2,MMRN2,CRY1,ANG,ZMYND12,IRF9,WHAMMP2,LAMA5,PLEKHH2,CEBPB,PLEKHH3,ACSS2,WBP1,RGS14,WBP2,PPM1N,PALM2,MOSPD2,PBXIP1,ADD3,ZBTB41,HDAC6,CYTH3,CECR2,MUC1,FCHO1,TIFA,MXI1,SNCG,FNIP1,GBP2,DCAF11,CD27-AS1,CYTH1,CCDC183,TRIM41,USP21,CDC42BPG,SPAG4,TBX6,PROB1,FAM167B,WEE1,KLF9,PDCD4
NA	shARF6	Day_3	ChEA3	gene_set_query	603	ZNF436	590.3	ARCHS4 Coexpression,632;Enrichr Queries,220;GTEx Coexpression,919	LGALS3BP,ERRFI1,KDM5B,BTG2,PANK3,MAST4,TRAF3IP2,FHL1,TNC,IRS2,MRC2,RGS2,ZFP36,CDH3,CCND2,PPP1R13L,SESN2,PSD3,HOXA1,IER5,JUNB,TP63,HMGCS1,NCOA3,TSC22D3,PDE4D,MINK1,DLEC1,LMO7,ETV1,NAV2,DUSP6,PJA2,SULT2B1,ARL4D,PTP4A3,ESRP1,CTDSP2,FEZ1,DDIT4,LINC00887,HECA,ATF3,GRB7,CEBPB,LRP1,ASAP3,LYPD3,ZBTB5,KLK8,NDRG1,FAM214A,FOXO1,SOCS3,NUAK1,MXI1,STAP2,HIVEP2,GBP2,SLC38A2,ANKRD50,SASH1,IVNS1ABP,AOC3,SPAG9,UBE2H,GADD45B,SEMA4B,DCLK2,NR1D2,KLHL24,FOSL2,TBX2,NR4A2,NFKBIA,ARHGAP32,NR4A1,COL3A1,COL1A2,HOOK2,BCL6,CCNG2,TCEA3,BHLHE40,KLF9,PKN1,ZNF532,YPEL2
NA	shARF6	Day_3	ChEA3	gene_set_query	604	ZNF808	592	ARCHS4 Coexpression,690;Enrichr Queries,747;GTEx Coexpression,339	BTG2,ANKRD36,JMJD1C,IRS2,HERC5,PTAR1,RGS2,HELB,RPS6KA5,CA5B,SESN2,HABP4,ZNF844,MCF2L2,DUSP4,PNISR,ZNF483,FBXO2,NCOA3,ZBTB37,MINK1,MSL2,LMTK3,HSD11B1L,DLEC1,LMO7,NAV2,CBFA2T2,DUSP6,FOXP1,CLIP3,VMAC,PTP4A3,RNF169,RNF125,CATSPERG,DDIT4,ZNF439,HHIPL1,ZNF558,MAPT,ALPK1,ZNF397,BRSK1,RNASEL,NYAP1,TMEM59L,TRANK1,PKD1L2,ADD3,NDRG1,FAM214A,CACNG7,ZKSCAN3,NPHP3,TPPP,METTL7A,ZNF585A,CA11,MBD5,GADD45B,ZNF382,GDF15,SEMA4B,DCLK2,KLHL24,HYPK,SCART1,GNAO1,NR4A2,DLG2,CDK6,HOOK2,BCL6,AGO3,DLG4,BHLHE40,TCEA2,ZNF415,PKN1,BRWD1,ZNF774,ZNF850
NA	shARF6	Day_3	ChEA3	gene_set_query	605	ZNF75D	592.3	ARCHS4 Coexpression,228;Enrichr Queries,122;GTEx Coexpression,1427	BTG2,IFITM1,BTG1,USP32,TNC,PIK3CD,DCAF8,ABAT,SLC2A3,ITGAL,ELK4,SCML2,ZFP36,PTAR1,CCND2,SESN3,PSD3,ZNF449,HABP4,TNFSF10,RBM33,FNBP4,TSPYL2,GABARAPL1,ZHX2,KLF13,BTN3A1,NCOA3,TSC22D3,DLEC1,DICER1,ARAP1,DUSP6,TLR1,VMAC,PTP4A3,RNF169,CTDSP2,ZC3H11A,DDIT4,HECA,ANKRA2,ATF3,OPTN,IRF9,KDM7A,BIRC3,WDR26,UBA7,CFH,INSIG1,TRANK1,NR2C2,NDRG1,FOXO1,HDAC6,SOCS3,TP53INP1,ZKSCAN3,PMAIP1,BMF,GPBP1L1,GBP2,CYTH1,MCL1,CHKB,GADD45B,APOBEC3G,GDF15,FAM78A,SETDB2,ZNF76,ABCA7,KLHL24,SSH2,PNRC1,MED13L,GNAO1,NR4A2,NFKBIA,SEPSECS,H1F0,FMNL1,HOOK2,BCL6,STK17B,CCNG2,BHLHE40,BCL3,KLF9,CREBRF,HBP1,PKN1,MXD1
NA	shARF6	Day_3	ChEA3	gene_set_query	606	DACH1	592.3	Literature ChIP-seq,107;ARCHS4 Coexpression,626;Enrichr Queries,1044	MAPKBP1,ERRFI1,PGAP1,PANK3,ZBTB25,TNC,DCAF8,ABAT,IRS2,ICAM5,BACH1,TMEM143,NDST2,RABGEF1,RGS2,HMGN4,CCND2,SESN3,DPYSL4,WDR90,PIM1,SOX6,JUNB,PPFIA3,PDK1,ZNF18,EPHA7,PRKAB2,PCID2,WSB1,ACTN3,RSAD1,DLEC1,MYT1,FOXP1,THAP8,TBC1D20,DDIT4,SCG5,TSSK6,HECA,FAM76B,WDFY2,UBE2V1,ATF3,VPS28,CUL9,GPM6A,LHB,GATA3,KRBA2,ZBTB5,NDRG1,PRDM10,DNAJC27,PHF21B,SOCS3,KLC4,SEC14L1,RRAS,ZMAT3,KCNMB4,SRGAP3,TBC1D17,SOCS4,PPP4R1L,GADD45B,NR2F1,DCLK2,SSH2,COL1A1,NR4A2,NR4A1,MLLT10,PTPRE,PYY,HOOK2,ATG16L2,DLG4,BHLHE40,NOXA1,SNAI1,CPEB3,ZNF775,RCOR2,ZNF532,CPEB2,EZH1,ZNF410,CDKN1C,SETD5,BTG2,PHF1,CHD7,ZC3H6,TRIM7,UBXN7,PDE4A,DUSP4,PRORSD1P,WDR37,HMGCS1,DUSP1,NCOA3,MSL2,COMMD3,ETV1,PAX6,NAV2,KLF15,DUSP6,DUSP22,PTP4A3,MTF2,CKS2,CRY1,CRELD1,ZNF236,ZNF114,KDM7A,NAPB,CEBPB,RNASEK,DNAH2,PLAG1,WBP2,PELI2,FOXK1,NR2C2,HDAC9,CYTH3,FSTL5,STOX2,AMN1,PARD6B,MUC1,NT5DC3,TRIM46,GPC2,LDLR,CYTH1,SPAG9,MYEF2,TRIM41,ZNF76,TBX6,ACVR2B,DEF6,PLEKHA8,KBTBD3,CLCN6,COL3A1,PDE10A,MORN4,NOVA2,KIAA1958,INHA,OTUD1
NA	shARF6	Day_3	ChEA3	gene_set_query	607	MAF	592.5	ARCHS4 Coexpression,643;Enrichr Queries,737;ReMap ChIP-seq,135;GTEx Coexpression,855	SPON2,MIDN,IFITM1,MT-ND5,SNORA9,TNC,IRS2,FBXO24,TMEM91,CCDC28B,NDST2,EFEMP2,ZFP36,RGS2,BAIAP2L2,CCND2,CREB3L3,WDR90,IGFLR1,PIM3,JUNB,TP63,HES7,CHRNB1,RNF44,STARD5,AIP,HSD11B1L,ENTPD8,UBALD2,PCOLCE,DLEC1,MUC3A,PRSS53,SYTL3,SIGIRR,DDIT3,DDIT4,ODF3B,HECA,PTPRCAP,VPS28,ATF3,ISYNA1,CFH,CREM,LYPD3,GATA3,FOXO4,RASGRP2,NDRG1,FOXO1,MBTD1,SOCS3,NUAK1,RRAS,UAP1L1,APOE,LONRF1,TBC1D17,FGF22,ANKZF1,EXPH5,MCL1,STAT5A,GSDMB,PRRT2,ACBD4,GADD45B,FAM78A,POLR3GL,SNAI3,MARCH9,TINCR,ABCA7,NFATC1,MIR616,TNRC6C-AS1,NR1D1,NFKB2,FOSL2,CCDC88B,NFKBIA,COL1A1,NR4A2,NR4A1,EFNA3,GRIN3B,COL1A2,BCL6,ATG16L2,HOOK2,BHLHE40,COL9A3,DEGS2,BTG2,TNFAIP8,WNT2B,BTG1,WFIKKN1,MYL6B,SLC2A3,ITGAL,CHD2,PCOLCE-AS1,NKPD1,BBC3,GPR132,TRIM7,DBP,PPP1R13L,NMRK1,PDE4A,JAK3,GAL3ST4,HAVCR2,PSD,DUSP4,MIOX,SNORA70,PLEKHG2,TNFRSF18,NCOA3,TSC22D3,SH2D3C,IL18,ANO8,RNF208,TRPT1,SEPT1,TMC6,TRAF1,WNT16,SYNGR3,DUSP6,NAALADL1,PPM1A,PTP4A3,GAN,CTDSP2,ADSSL1,VAMP1,TNFRSF25,IRF9,PTGER4,CEBPB,RNASEK,WBP2,PPM1N,PALM3,ASAP3,PROCA1,PBXIP1,DCST2,SLC25A29,MUC1,ALS2CL,BGLAP,TRIM46,SLC17A7,GBP2,FNIP1,CD27-AS1,MISP,REM2,CA11,TRIM41,CDC42BPG,ARID3A,TBX6,BAIAP3,PER1,FMNL1,COL3A1,PIK3IP1,MYO15B,MT-RNR2,ADM2,MT-RNR1,STK17B,CD7,KLF9,TCEA2,MAP3K14-AS1,PKN1,YPEL3
NA	shARF6	Day_3	ChEA3	gene_set_query	608	ZBTB11	594.8	ARCHS4 Coexpression,464;Enrichr Queries,676;ReMap ChIP-seq,208;GTEx Coexpression,1031	OTUD4,MIDN,MT-ND5,PANK3,ZSCAN9,GUCA1B,JMJD1C,IRS2,ZFYVE28,NDST2,ELK4,EFEMP2,HMGN4,ZFP36,SYNGAP1,OPHN1,ZXDB,WDR90,IGFLR1,BBX,ACAD11,JUNB,FNBP4,CHRNB1,PNISR,ZNF284,WSB1,DNAAF3,IST1,NHLRC4,NFKBIL1,DHDH,SYTL1,YOD1,DICER1,VWA5B2,PRSS53,UHMK1,FAM133B,ZC3H11A,MXRA8,HECA,PTPRCAP,ATF3,PFKFB2,BRSK1,IDI1,ISYNA1,NYAP1,PPP1R35,CEP85L,PRDM10,FUT1,PHF21A,HMBOX1,ASIC4,ADAMTS13,RRAS,ZKSCAN8,ZKSCAN3,HIVEP2,SLC38A2,SOCS4,MCL1,STAT5A,IVNS1ABP,FAM78A,KLHL28,ZBTB10,ISG15,PARP16,NR1D2,KLHL24,OCEL1,GRIN2D,MED13L,PAN2,NR4A2,PYY,RPS27,HOOK2,DLG4,BHLHE40,CREBRF,AVL9,BRWD1,EZH1,LGALS3BP,TBX2-AS1,FAM57B,PHF1,CHD7,PRSS27,MYL6B,CHD2,BBC3,TRIM7,ZMYM2,ZNF805,SIX4,PPP1R13L,CNTRL,UBXN7,PGPEP1,INSL3,JAK2,PSD,PLEKHG2,NCOA3,MST1,MSL2,ANO8,RNF208,TRPT1,GAB2,FAM126B,DUSP6,PJA2,PTP4A3,RNF169,PDIK1L,CTDSP2,LCORL,RCCD1,DCP2,KDM7A,SCARNA13,WDR26,WBP1,RGS14,WBP2,PPM1N,GDPD3,NR2C2,ADD3,ZBTB41,PARD6B,ERBB3,SLC17A7,TNNI3,RICTOR,MAPK6,FNIP1,HES4,SPAG9,LRRC23,TRIM41,CD72,ZNF184,GDF15,USP21,ARID3A,TBX6,OXR1,TBX2,MIB1,PER1,CLCN6,PIKFYVE,MT-RNR2,MT-RNR1,KLF9,RLIM,INHA,RHEBL1,YPEL3
NA	shARF6	Day_3	ChEA3	gene_set_query	609	KDM2B	595	ARCHS4 Coexpression,785;GTEx Coexpression,405	TRIM71,DGKA,PIK3CD,LYPD3,GATA3,IKZF2,NKPD1,CECR2,SYNGAP1,PMAIP1,BMF,PLCG1,N4BP3,JARID2,MAPK6,TP63,CYTH1,EXPH5,PPP1R16B,RNF44,STARD5,KLF13,FBXW7,TNFRSF18,PLA2G4B,CDC42BPG,SYTL1,VASH2,PBX2,TINCR,TMC6,TRAF1,DDB2,NFKB2,SULT2B1,CCDC88B,EFNA3,FMNL1,TEC,GAN,DEGS2,PLCH2,PKN1,PHLDB3,RCOR2
NA	shARF6	Day_3	ChEA3	gene_set_query	610	KLF15	595.3	ARCHS4 Coexpression,1183;Enrichr Queries,286;GTEx Coexpression,317	ERRFI1,BTG2,CATSPER2P1,DGKA,FHL1,IRS2,ABAT,RGS2,ZFP36,PHYHD1,PIM3,DIP2C,JUNB,SAMD11,SCN1A,DUSP4,HES7,PRKAB2,ZHX2,RNF44,GABARAPL1,ZHX3,KLF13,TSC22D3,NCOA3,FBXO17,MST1,DLEC1,MAT1A,CCNB1IP1,MKLN1-AS,DUSP6,PTBP2,TMEM220-AS1,ARL4D,PTP4A3,CTDSP2,DDIT4,HECA,TLR10,PPARA,ATF3,CUL9,CEBPB,DNAH7,ARHGEF25,INSIG1,SLC43A1,NDRG1,AURKC,FOXO1,NKD1,SELENBP1,SOCS3,RASD1,LDHD,APOE,CKB,METTL7A,TBC1D17,KANSL1L,PRODH,MEF2D,SLC38A2,LINC01006,GADD45B,POLR3GL,GDF15,ZBTB10,NR1D1,KLHL24,ACVR2B,FOSL2,COL1A1,NFKBIA,MLXIPL,NR4A1,LRG1,HOOK2,TEF,BCL6,KLF9,TCEA3,BHLHE40,CSPG4,YPEL2
NA	shARF6	Day_3	ChEA3	gene_set_query	611	CENPT	596	ARCHS4 Coexpression,300;Enrichr Queries,1362;GTEx Coexpression,126	LMBR1L,MAPKBP1,SETD5,BTG2,CALCOCO1,HJURP,MAP3K7CL,ATP2A3,TMEM91,ACRBP,WASH2P,AP1G2,WDR90,SH3BGRL2,JUNB,RBM33,RBM6,PLA2G4B,NCOA3,LMNTD2,MINK1,DLEC1,TMC6,LRRC37B,DUSP6,ARFGAP1,KAT2A,PTP4A3,PSRC1,NPEPL1,SCNN1D,DDIT4,CKS2,TNFRSF25,FAM193B,NEIL1,VPS28,ATF3,L3MBTL1,CUL9,WHAMMP2,HDAC5,UBA7,WBP2,FAXDC2,KLHL17,STXBP2,PBXIP1,RASGRP2,HDAC6,DCST2,MBTD1,INPP5E,GPC2,ZNF821,NT5M,PLCG1,STRCP1,CKB,CCDC183,ANKZF1,CDKN2D,GDF15,CDC42BPG,WASH7P,ABCA7,COL1A1,PRPF39,HOOK2,SGSM3,CAPRIN2,BHLHE40,SFXN3,PLCH2,PKN1
NA	shARF6	Day_3	ChEA3	gene_set_query	612	CTCFL	596.2	ARCHS4 Coexpression,969;ENCODE ChIP-seq,102;Enrichr Queries,648;ReMap ChIP-seq,8;GTEx Coexpression,1254	ACSM3,TESK2,UBE2L6,ICAM5,HERC5,ZFYVE28,BCRP2,GPR176,RPS6KA5,ZSCAN30,WDR90,LIPG,HMCN1,ATXN7L2,PTGDS,JUNB,SAMD11,HES7,PRKCG,PRKAB2,DNAAF3,NHLRC4,FBXO2,RSAD1,SYTL1,ENTPD8,HSD11B1L,BOLA3-AS1,DLEC1,VWA5B2,SIGIRR,FAM133B,THAP8,DDIT4,HMSD,MXRA8,HECA,VPS28,ATF3,STX1A,ATF4,LLGL2,EXD1,EXD3,NYAP1,MTMR3,GIPR,PPP1R35,ANKRD19P,GATA3,ZNF25,FAM160B1,CYP27B1,LOH12CR2,RHOT1,SEC14L1,DPH1,LDHD,INPP5E,KCNN1,ZNF821,HOXA11-AS,N4BP3,STAT5A,PRRT2,PLK5,GADD45B,SETDB1,SNAI3,NR2F1,ABCA7,NFATC1,TNRC6C-AS1,PARP16,FOSL2,BST2,CCDC88B,XKR8,MLLT10,GRIN3B,STAG3,CALY,SNORD124,AGO3,SPDYA,SFXN3,SNAI1,RGL3,COL9A3,RCOR2,PRR36,CDKN1C,BTG2,WFIKKN1,TBX2-AS1,MYL6B,PCOLCE-AS1,PCSK4,BBC3,GLI2,MYOM3,ANKRD9,EPB41L4B,SCML2,FAM102B,TRIM7,ZNF280A,MCF2L2,PSD,DUSP4,SNORA70,CACTIN-AS1,DUSP1,NCOA3,MST1,ANO8,COMMD3,PRPF40B,TEX14,TMC6,COQ10B,PRSS12,DUSP6,GCHFR,KAT2B,ADSSL1,RCCD1,PPARA,ZNF236,RAPGEF3,RNASEK,WDR26,SATB2,GDPD1,PRICKLE3,PROCA1,GDPD3,NKD1,DCST2,NTF4,ARVCF,FGD6,DNAJC5G,SLC17A7,APBB2,CKB,CDKN2D,CA11,ZNF460,GCH1,GDF15,NDE1,IGIP,MOCOS,TARBP1,KBTBD3,PER1,LRG1,ZNF219,CCDC7,TCEA2,YPEL1,ANKRD65,PKN1,NOTUM,YPEL3,RAB3B,MIDN,ANKRD36,PTPRVP,FBXO24,ACRBP,LCNL1,EFEMP2,ZFP36,HELB,MACROD1,PIM1,PIM3,NRTN,LZTS2,PRND,RGS9,PPFIA3,SEMA6B,PPP1R16B,RAB2B,PCOLCE,H1FX-AS1,FRMD4B,COX6B2,SPOCD1,SCNN1D,ZNF438,ODF3B,PTPRCAP,WDFY2,ZNF555,PFKFB2,ISYNA1,KLHL17,TMEM59L,CHRD,LTBP4,CREM,RASGRP2,FBXO44,NPAS1,NDRG1,FUT1,CACNA1H,SOCS3,ASIC4,UAP1L1,PMAIP1,FGF22,PDZD7,ACBD7,OSBPL7,ACBD4,MARCH9,ISG15,NFKB2,INHBE,NR4A2,NFKBIA,NR4A1,RCAN1,H1F0,EFNA3,ATG16L2,HOOK2,BCL6,FGF19,NOXA1,BHLHE40,ZNF774,MXD3,TRIM71,KDM5B,SYCP2,ONECUT3,USP32,CGB7,CHD7,ZC3H6,MYSM1,NKPD1,HAPLN2,FAM178B,DBP,PPP1R13L,PSD3,PDE4A,STPG1,PLEKHG2,TTC32,TNFRSF18,SH2D3C,ARHGEF16,RNF208,TRPT1,SEPT1,NAV2,SYNGR3,DNM1,CETN4P,PTP4A3,PSRC1,ELF3,CATSPERG,TNFRSF25,LCORL,IRF9,LAMA5,HDAC5,CEBPB,PLEKHH3,DNAH7,ZBTB46,WBP2,PPM1N,PERM1,PALM3,ASAP3,PPM1J,PKD1L2,AURKC,POLD4,TGFBR3L,MUC1,RASD1,RAB26,RAB24,TRIM46,TNNI3,HES4,USP25,TRIM41,KCNJ11,USP21,SEMA4B,ARID3A,TBX6,TPD52L1,OXR1,EPOR,DLK1,PNRC1,BAIAP3,TBX2,SCART1,KANSL2,ASB9,MAP3K14-AS1,RHEBL1,ZNF850,RBM44
NA	shARF6	Day_3	ChEA3	gene_set_query	613	GLIS3	596.7	ARCHS4 Coexpression,256;Enrichr Queries,1005;GTEx Coexpression,529	ZNF496,RAB3B,ERRFI1,SERPINA3,TNC,EFCAB13,IRS2,GLI2,MRC2,EFEMP2,SALL4,LIPG,PSD3,JARID2,PDE8B,SLC16A4,DUSP4,GOLGA8R,IFT140,NCOA3,PDE4D,GOLGA8M,DLEC1,LMO7,PAX6,NAV2,TMC6,TLE6,DUSP6,RUNX2,FOXP1,PTP4A3,BDH2,CCDC80,ELF3,DDIT4,RRAGD,ZNF114,ATF3,PFKFB2,SLC43A3,ARHGEF28,NDRG1,HDAC9,THSD4,SOCS3,SLC25A29,PRDM16,RPS2P5,APBB2,NKX6-1,SASH1,SPAG9,UBE2H,GADD45B,FAM78A,AKR1C1,LCA5,DCDC2,SMAD9,DCLK2,NR1D1,EPOR,DEF6,FOSL2,COL1A1,NR4A2,RCAN1,COL3A1,COL1A2,CDK6,HOOK2,ADM2,BHLHE40,RGL3,PTPN3
NA	shARF6	Day_3	ChEA3	gene_set_query	614	ZNF546	597	ARCHS4 Coexpression,673;Enrichr Queries,373;GTEx Coexpression,745	ERRFI1,DENND1B,TNFAIP8,BTG2,PGAP1,ZBTB25,ANKRD36,DUSP19,FBXO24,ZC3H6,IKZF2,ACRBP,PCSK4,SENP7,HELB,RPS6KA5,SESN3,OPHN1,TMEM105,AKT3,TEKT3,BBX,JAK2,CEP97,SOX6,PDE8B,CEP290,MCF2L2,PCMTD1,STPG1,CCDC110,NCOA3,PDE4D,MINK1,PDE4C,DLEC1,COX6B2,TMEM170B,PTP4A3,CATSPERG,CTDSP2,DDIT4,HECA,TBC1D28,PPARA,ATF3,EXD1,ABHD1,GDPD1,PROCA1,PKD1L2,AURKC,NDRG1,FAM214A,HDAC9,SPATA7,ZBTB3,TP53INP1,ZKSCAN3,TTLL13P,DNAJC5G,APBB2,METTL7A,RFPL3S,PDZD7,ZNF585A,ZNF221,ACBD7,UBL4B,TRIM41,ZNF382,GDF15,CDK6,STAG3,HOOK2,BCL6,AGO3,GKAP1,CCNG2,CCDC7,BHLHE40,SPDYA,CREBRF,MYCBPAP,PKN1,MXD1,CPEB3,ZNF774,ZNF850,ZNF333
NA	shARF6	Day_3	ChEA3	gene_set_query	615	CREB3L1	597.5	ARCHS4 Coexpression,810;Enrichr Queries,555;ReMap ChIP-seq,118;GTEx Coexpression,907	ERRFI1,MIDN,RASEF,TNC,TESK2,ICAM5,TMEM143,ZFYVE28,KRTCAP3,EFEMP2,ZFP36,RGS2,GPR176,SYNGAP1,CCND2,LIPH,WDR90,SESN2,IGFLR1,PRSS8,JUNB,PPFIA3,HES7,DNAAF3,DHDH,HSD11B1L,PCOLCE,DLEC1,LMO7,TC2N,HSPG2,CCDC80,DDIT3,DDIT4,MXRA8,ODF3B,LINC00887,PTPRCAP,STX1A,VPS28,ATF3,LLGL2,PFKFB2,BRSK1,PMEL,NOTCH3,ISYNA1,ARHGEF28,PPP1R35,LTBP4,FUT1,AGER,NDRG1,FBLN2,PCDH18,CYP27B1,SOCS3,ASIC4,NUAK1,RRAS,N4BP3,SLC38A2,MCL1,PRRT1,STAT5A,OSBPL7,PRRT2,ACBD4,GADD45B,HOMER2,ATP8B1,FAM78A,GFPT1,MARCH9,ABCA7,ISG15,MIR616,PARP16,NR1D1,OCEL1,GRIN2D,NFKB2,FOSL2,PAN2,CCDC88B,NR4A2,COL1A1,ATP4A,NR4A1,GRIN3B,H1F0,EFNA3,RPS27,COL1A2,STAG3,ATG16L2,HOOK2,DLG4,BHLHE40,BCL3,ZNF775,RCOR2,LMBR1L,LGALS3BP,BTG2,PHF1,BBC3,MRC2,EPB41L4B,TRIM7,DBP,PPP1R13L,PRX,PDE4A,JARID2,PGPEP1,GAL3ST4,PSD,DUSP4,KLF11,SNORA70,CACTIN-AS1,PLEKHG2,CCDC114,NCOA3,LMNTD2,PDE4C,PRSS16,RNF208,TRPT1,SEPT1,ARAP1,SYNGR3,DUSP6,RCN3,PTP4A3,MMP14,LINC00963,RCCD1,CEBPB,RNASEK,PLEKHH3,WBP1,RGS14,LRP1,C1R,PPM1N,PERM1,PALM3,TMPRSS2,PRICKLE3,PROCA1,PBXIP1,AMN1,MUC1,ARVCF,SLC2A1-AS1,TRIM46,GPC2,SLC17A7,TNNI3,FLNC,CKB,GBP2,HES4,CA11,LRRC23,TRIM41,GDF15,USP21,ARID3A,MIAT,PER1,COL3A1,MLPH,SGSM3,CCNG1,PDCD4,NOTUM,PKN1,RHEBL1
NA	shARF6	Day_3	ChEA3	gene_set_query	616	LYL1	597.8	Literature ChIP-seq,160;ARCHS4 Coexpression,304;Enrichr Queries,1019;ReMap ChIP-seq,240;GTEx Coexpression,1266	CDA,IFITM1,MT-ND5,DGKD,SNORA9,GFI1,HJURP,ICAM5,TMEM91,ACRBP,ZFYVE28,MILR1,ELK4,CDH5,RGS2,ZFP36,CCND2,IGFLR1,PIM1,TNFSF10,MAP3K8,KIF21B,PDE8B,JUNB,PPP1R16B,NFKBIL1,SYTL1,HLA-B,AIP,UBALD2,DLEC1,OVOL1,UPB1,CLEC4A,CLIP2,PHOSPHO1,OBSCN,LINC00528,DDIT4,LINC00887,UBE2V1,STX1A,ATF3,UBA7,FAXDC2,STXBP2,RASGRP2,ARHGAP15,SOCS3,ASIC4,SEC14L1,LDHD,KIF3C,PLCG1,APOE,ANKZF1,PDZD7,IVNS1ABP,STAT5A,HACE1,GADD45B,FAM78A,TNRC6C-AS1,ISG15,ABCA7,FOSL2,XKR8,CCDC88B,COL1A1,BST2,NFKBIA,ABTB1,SEPSECS,ATG16L2,HOOK2,BHLHE40,BCL3,SFXN3,SNAI1,COL9A2,MXD3,EZH1,BTG2,QPRT,CITED4,ATP2A3,PIK3CD,N4BP2L1,SLC2A3,ITGAL,ADAMTS4,GPR132,AUH,PSD3,TK2,JAK3,CFAP45,NDEL1,HAVCR2,CACTIN-AS1,TNFRSF18,NCOA3,TSC22D3,TESC,PDE4D,SH2D3C,LINC00173,TRPT1,WIPI1,TMC6,TRAF1,ARAP1,PRSS12,DUSP6,RCN3,DUSP22,GCHFR,PTP4A3,SLC7A7,SLC29A4,TLR10,DCP2,CEBPB,RNASEK,RGS14,SLC43A3,WBP2,PRAM1,CENPC,AMN1,RAB24,SLC17A7,NT5M,ZSWIM4,GBP2,ZNF467,MEF2D,LDLR,CYTH1,CDKN2D,USP21,GDF15,MAP1LC3B2,ARID3A,MIAT,TPD52L1,PLXDC1,DEF6,DLK1,FMNL1,PDE10A,MT-RNR2,MT-RNR1,PDCD4,TCEA2,MAP3K14-AS1,PKN1,YPEL3,F2RL2
NA	shARF6	Day_3	ChEA3	gene_set_query	617	ZNF875	598	ARCHS4 Coexpression,715;Enrichr Queries,978;GTEx Coexpression,101	LMBR1L,BTG1,ZBTB25,CAB39L,PHF1,ABAT,IRS2,FBXO24,CHD2,ELK4,HELB,CCND2,RPS6KA5,OPHN1,TMEM105,WDR90,SALL4,JARID2,NINL,MCF2L2,RBM6,TSPYL2,STPG1,PNISR,WSB1,IFT140,NCOA3,PDE4C,AMT,PRPF40B,DLEC1,LMO7,NAV2,CBFA2T2,ARFGAP1,FOXP1,KAT2A,PTP4A3,CTDSP2,CATSPERG,ZNF439,DDIT4,MAPT,NEIL1,VPS28,L3MBTL1,ZNF396,EXD3,TNXB,WBP1,ZBTB46,LTBP4,PKD1L2,DTX3,PLA2G6,HDAC6,INPP5E,TP53INP1,MXI1,ZKSCAN3,PMAIP1,PLCG1,ZNF862,APBB3,MEF2D,LDLR,RPL36AP43,ANKZF1,RAB11FIP4,PDZD7,ZNF585A,FDFT1,ACBD7,CDRT4,CHKB,ZNF382,GDF15,SNAI3,ZNF76,PAN2,TTLL3,HOOK2,AGO3,BHLHE40,PKN1,ZNF774,ZNF850,YPEL2
NA	shARF6	Day_3	ChEA3	gene_set_query	618	ZNF391	598.3	ARCHS4 Coexpression,981;Enrichr Queries,224;GTEx Coexpression,590	ERRFI1,KIAA1107,ZNF204P,RGS2,CCND2,SESN3,SESN2,SH3BGRL2,TCP11L2,ZNF844,PIM3,CEP290,RALGPS2,ZNF285,GABARAPL1,ZNF483,KLF13,NCOA3,TSC22D3,PDE4D,MINK1,BOLA3-AS1,PRSS16,TET1,UBALD2,ETV1,DLEC1,BTN3A3,LMO7,ARAP1,PJA2,PGM2L1,DUSP6,CLIP3,PTP4A3,RNF125,DDIT3,ZC3H11A,DDIT4,ULK2,HECA,ZNF236,KDM7A,ATF3,BIRC3,L3MBTL1,PLEKHH2,CEBPB,PLAG1,PELI2,GDPD1,PRICKLE3,HDAC9,ZBTB41,STOX2,FAM184A,CPAMD8,PMAIP1,METTL7A,SRGAP3,MCL1,PRRT1,HACE1,MYEF2,ZNF382,ZNF184,GDF15,LCA5,KLHL24,OXR1,INHBE,MIB1,FOSL2,WEE1,CDK6,AMZ2P1,HOOK2,TTLL1,BHLHE40,BCL3,TCEA2,CREBRF,ZNF415,PKN1,KIAA1958,RCOR2,ZNF774,ZNF354C,YPEL2
NA	shARF6	Day_3	ChEA3	gene_set_query	619	ZNF630	598.5	ARCHS4 Coexpression,1140;GTEx Coexpression,57	ING4,HELB,CA5B,TMEM105,NINL,MCF2L2,RBM6,STPG1,PNISR,PCID2,ZNF284,CACTIN-AS1,MINK1,PDE4C,AIP,AMT,CATSPERG,ZNF558,ZNF678,CRELD1,RCCD1,CGGBP1,ZNF397,RNASEL,WBP1,ARHGEF25,TRANK1,PKD1L2,DTX3,PHF21A,BGLAP,ZNF862,CD27-AS1,PDZD7,IVNS1ABP,ACBD7,CFAP74,ZNF382,USP21,NICN1,PBX2,LYSMD1,SMAD9,PARP16,PLEKHA8,CLK1,SNORD124,GNRH1,ZNF774,EZH1,CEP44
NA	shARF6	Day_3	ChEA3	gene_set_query	620	NEUROD1	598.8	ARCHS4 Coexpression,939;Enrichr Queries,1231;ReMap ChIP-seq,7;GTEx Coexpression,218	IFITM1,MT-ND5,ICAM5,TMEM91,ZFYVE28,RNF112,SYNGAP1,LINC00659,WDR90,LIPH,JUNB,SAMD11,HES7,DNAAF3,NHLRC4,FBXO2,NFKBIL1,DHDH,SYTL1,DLEC1,HSPG2,EML2,STX1B,DDIT4,RRAGD,MXRA8,STX1A,VPS28,ATF3,SPTBN4,GPM6A,NYAP1,NRN1,GIPR,PPP1R35,TRANK1,KCNN1,APOE,PRRT1,PPP1R26,STAT5A,PRRT2,PLK5,ZNF382,FAM78A,NR2F1,PBX2,ABCA7,AZU1,NR1D1,OCEL1,BST2,CCDC88B,GRIN3B,SSPO,RCOR2,PRR36,CDKN1C,BTG2,WFIKKN1,PHF1,QPRT,LINC01273,MYL6B,PCOLCE-AS1,BBC3,TRIM7,PSD,SNORA70,ZNF483,CACTIN-AS1,NCOA3,ANO8,VWA5A,PAX6,TMC6,BTN3A2,DUSP6,LINC00963,MAPT,PPARA,RNASEK,SATB2,PRICKLE3,PROCA1,DCST2,FSTL5,ARVCF,SLC17A7,FLNC,ZSWIM4,MEF2D,PURG,HOXB-AS1,CA11,GCH1,GDF15,GAD1,HOXB-AS3,PER1,NOL4L,MT-RNR2,MT-RNR1,TCEA2,PKN1,NOTUM,TJP3,PRDM8,RAB3B,MIDN,RAB3A,FBXO24,EFEMP2,ZFP36,CCND2,OIP5-AS1,SESN2,PIM1,PPFIA4,RGS9,PPFIA3,SEMA6B,TMEM178A,PCOLCE,MYT1,CACNB4,SCNN1D,SCG5,PRTN3,PTPRCAP,PFKFB2,ISYNA1,KLHL17,LTBP4,RASGRP2,FBXO44,FUT1,AGER,SOCS3,ASIC4,CPAMD8,SRGAP3,TBC1D17,NKX6-1,PDZD7,ZBTB18,ACBD4,DNAJC12,ISG15,INHBE,GGN,GNAO1,NR4A2,EFNA3,HOOK2,DLG4,BHLHE40,RSPH14,SNAP25,MAST4,CHD7,PKD1,NKPD1,SPRED3,DBP,PPP1R13L,TMEM105,PSD3,PDE4A,PGPEP1,KLF11,PLEKHG2,TNFRSF18,SH2D3C,PDE4C,RNF208,TRPT1,SEPT1,ETV1,ARAP1,SYNGR3,DNM1,PTP4A3,PSRC1,ZMIZ1-AS1,CATSPERG,TNFRSF25,LINC00482,LAMA5,CEBPB,WBP1,WBP2,PPM1N,PERM1,PALM3,PBXIP1,GACAT2,POLD4,TGFBR3L,SLC2A1-AS1,RASD1,RAB26,TRIM46,TNNI3,STRCP1,HES4,TRIM41,CDC42BPG,ARID3A,CLCN6,CD7,R3HDM2
NA	shARF6	Day_3	ChEA3	gene_set_query	621	ZNF48	599.3	ARCHS4 Coexpression,704;Enrichr Queries,527;GTEx Coexpression,567	TRIM71,ERRFI1,MIDN,DGKD,TNC,IRS2,ICAM5,ITGAL,BBC3,RNF112,RIMS3,BCL7A,DPYSL4,MACROD1,PDE4A,KIF21B,DIP2C,JARID2,LZTS2,JUNB,NINL,ZNF285,WSB1,NCOA3,NFKBIL1,LMTK3,ANO8,BOLA3-AS1,TRPT1,SEPT1,FRMD4B,DNM1,CLIP3,STX1B,CTDSP2,DDIT4,STX1A,ATF4,LLGL2,GRB7,CEBPB,PNCK,ARHGEF25,ZBTB46,CREM,DTX3,ZNF25,FOXO1,CACNA1H,PHF21B,PGBD1,CTIF,CECR2,CACNG7,ARVCF,SLITRK3,GSE1,GPC2,CKB,PLCG1,LDLR,RPL36AP43,HES4,PRRT1,PPP1R26,CBX7,MBD5,ZNF382,GDF15,LYSMD1,ARID3A,POU6F1,FOSL2,GRIN2D,NR4A1,EFNA3,NOL4L,HOOK2,BHLHE40,ZNF219,PKN1,BRWD1,RCOR2,MXD3,PRR36
NA	shARF6	Day_3	ChEA3	gene_set_query	622	AKAP8L	599.3	ARCHS4 Coexpression,1173;Enrichr Queries,590;GTEx Coexpression,35	LMBR1L,LGALS3BP,MAPKBP1,KDM5B,BTG2,CDKN1B,BTG1,WFIKKN1,PHF1,IRS2,CHD3,CHD2,WASH2P,PKD1,ZFYVE28,RGS2,ZFP36,SYNGAP1,AP1G2,WDR90,LZTS2,NINL,JUNB,RBM6,TSPYL2,PNISR,GABARAPL1,RNF44,WSB1,IFT140,NCOA3,TSC22D3,MINK1,PRPF40B,LRRC37B,DUSP6,ARFGAP1,KAT2A,PTP4A3,NPEPL1,SCNN1D,CTDSP2,DDIT4,TNFRSF25,FAM193B,ALDOC,NEIL1,VPS28,ATF3,STX1A,L3MBTL1,CUL9,HDAC5,CEBPB,WBP1,INSIG1,NDRG1,HDAC6,ARVCF,INPP5E,ZNF821,PLCG1,APOE,CKB,APBB3,CCDC183,ANKZF1,CYTH1,MCL1,IVNS1ABP,CDRT4,CHKB,GADD45B,GDF15,ZNF76,MARCH9,PBX2,ABCA7,EIF1,PAN2,NFKBIA,HOOK2,BCL6,CAPRIN2,BHLHE40,PDCD4,PKN1,YPEL3
NA	shARF6	Day_3	ChEA3	gene_set_query	623	HSFY2	599.5	ARCHS4 Coexpression,1056;GTEx Coexpression,143	SNAP25,SPTBN4,NDRG4,PROCA1,PPM1J,ZNF25,FBXO44,GACAT2,PKD1,PCSK4,TMEM191C,ZFYVE28,FSTL5,RNF112,OIP5-AS1,PSD3,TRIM46,SRGAP3,PPFIA4,PDZD7,PURG,PRRT1,ZBTB18,MYH7B,UBL4B,PRRT2,ZNF382,DNAAF3,TMEM178A,CEP152,LMNTD2,GOLGA8K,ETV1,PAX6,MYT1,DNM1,POU6F1,FAM90A1,CLIP3,STX1B,CACNB4,TEF,VN1R1,TSSK6,AKNAD1,MAPT,TBC1D28,TBC1D26
NA	shARF6	Day_3	ChEA3	gene_set_query	624	NHLH1	600.3	ARCHS4 Coexpression,143;Enrichr Queries,561;GTEx Coexpression,1097	CDKN1C,SNAP25,ROBO3,BTG2,MIDN,LINC01270,ONECUT3,FAM57B,GFI1,CHD7,TNC,PIK3CD,TMEM91,GLI2,GPR132,CCND2,RIMS3,DPYSL4,BCL7A,IGFLR1,KIF21B,SOX6,JAK3,JUNB,GAL3ST4,DUSP4,NCOA3,ANO8,PAX6,DLEC1,DUSP8,CBFA2T2,ETV4,MYT1,DUSP6,RUNX2,CLEC4A,TLR1,PTP4A3,ELF3,LINC00528,DDIT4,HECA,ATF3,GPM6A,SHC2,NRN1,NYAP1,ZBTB46,PPM1N,GDPD1,GATA3,DTX3,DLL1,PHF21B,CECR2,CACNG7,ASIC4,ARVCF,FCHO1,GPC2,ZNF467,REM2,CDKN2D,ZBTB18,NR2F1,ARID3A,MIAT,DLK1,FOSL2,GRIN2D,XKR8,NR4A2,ABTB1,NR4A1,COL3A1,EFNA3,HOOK2,BCL6,MORN4,NOVA2,BHLHE40,SNAI1,NACAD,PLCH2,ZNF775,RCOR2,MXD3
NA	shARF6	Day_3	ChEA3	gene_set_query	625	IKZF3	601	ARCHS4 Coexpression,122;Enrichr Queries,1092;GTEx Coexpression,589	TNFAIP8,BTG2,ZBTB25,ATP2A3,PIK3CD,IKZF2,ITGAL,HELB,SEPT6,CCND2,TNFSF10,MAP3K8,KIF21B,JAK3,RGS9,PPP1R16B,KLF13,BTN3A1,NCOA3,VASH2,HLA-B,SEPT1,DLEC1,TRAF1,TMC6,BTN3A2,PTP4A3,RFX5,HMSD,TLR10,HECA,PTPRCAP,FAM72B,IRF9,BIRC3,FAM72A,PTGER4,LINC01572,TRANK1,GATA3,ARHGAP15,RASGRP2,FOXO1,SOCS3,TIFA,PMAIP1,GBP2,CYTH1,CD72,APOBEC3G,APOBEC3H,CD70,FAM78A,NDE1,ARID3A,SSH2,DEF6,FOSL2,CCDC88B,SCARNA9,SEPSECS,FMNL1,TEC,HOOK2,STK17B,SGSM3,BHLHE40,CD7,CD247,RHEBL1
NA	shARF6	Day_3	ChEA3	gene_set_query	626	ZNF788P	601.3	ARCHS4 Coexpression,586;Enrichr Queries,1197;GTEx Coexpression,21	IFITM1,WFIKKN1,ZBTB25,CHD7,QPRT,RASEF,HJURP,SLC2A3,PKD1,HERC5,ADAMTS4,SRGAP2C,FLCN,SCML2,HELB,CCND2,RPS6KA5,SESN3,OPHN1,CA5B,ZSCAN30,OIP5-AS1,ZNF844,UBXN7,CEP290,PPFIA4,MCF2L2,SBF2,SRGAP2B,HES7,ZNF285,PCID2,ZNF284,TMEM178A,NCOA3,PDE4C,ETV1,PAX6,DLEC1,MYT1,OVOL2,FAM133B,PTP4A3,PSRC1,RNF125,CATSPERG,DDIT4,ZNF439,VN1R1,CKS2,RCCD1,ZNF630,BIRC3,AASDH,TRANK1,PKD1L2,GACAT2,ZBTB41,FSTL5,LCN15,ZKSCAN3,PMAIP1,PLCG1,METTL7A,SRGAP3,ZNF585A,ZNF221,ZBTB18,ACBD7,PRRT2,ZNF382,GDF15,LYSMD1,HYPK,PLEKHA8,BST2,SNORD124,HOOK2,AGO3,BHLHE40,ZNF415,PKN1,AVL9,ZNF774,EZH1,CEP44,ZNF850
NA	shARF6	Day_3	ChEA3	gene_set_query	627	TBX19	601.3	ARCHS4 Coexpression,1230;Enrichr Queries,323;GTEx Coexpression,251	RAB3B,BTG2,PGAP1,MTMR11,GFI1,IRS2,GLI2,MILR1,RGS2,SYNGAP1,AP1G2,CA5B,TMEM105,MAP3K8,KIF21B,HMCN1,PPFIA4,IER5,JUNB,MCF2L2,SLC16A4,SAMD11,TSPYL2,STPG1,NCOA3,TSC22D3,VWA5A,DLEC1,KSR2,TRAF1,ARFGAP1,DUSP6,RUNX2,FOXP1,PTP4A3,ELF3,DDIT3,CTDSP2,CATSPERG,DDX50P1,DDIT4,SCG5,HECA,ALPK1,CNN2P9,ATF3,IRF9,L3MBTL1,CEBPB,CFH,LHB,PBXIP1,PKD1L2,GATA3,NDRG1,HDAC6,FOXO1,PHF21B,TGFBR3L,ASIC4,RASD1,DPH1,GSE1,PMAIP1,BMF,GBP2,IVNS1ABP,CDRT4,CDK18,GADD45B,GDF15,NICN1,ZNF76,MARCH9,ABCA7,MIAT,NR1D1,BAIAP3,FOSL2,NR4A2,NFKBIA,NR4A1,AGO3,HOOK2,BCL6,BHLHE40,SNAI1,COL9A2,MXD1,ZNF774,UNC79
NA	shARF6	Day_3	ChEA3	gene_set_query	628	ZNF24	601.5	ARCHS4 Coexpression,408;Enrichr Queries,1148;ReMap ChIP-seq,119;GTEx Coexpression,731	MIDN,PANK3,ZSCAN9,GUCA1B,JMJD1C,IRS2,ICAM5,ELK4,PTAR1,HMGN4,ZSCAN31,CREB3L3,SESN3,ZSCAN30,PIM1,BBX,MAP3K8,CEP97,IER5,JUNB,SEMA6B,PNISR,NKX6-2,FBXO2,ZBTB37,UBALD2,DLEC1,DICER1,HSPG2,MTURN,EML2,UHMK1,SULT2B1,CLIP2,FRMD5,FEZ1,ZC3H11A,DDIT4,MXRA8,ZNF678,PRTN3,CGGBP1,STX1A,ZNF397,ZNF396,ISYNA1,PPP1R35,RHOBTB3,ARHGAP19,FOXO4,FBXO44,MBTD1,ZKSCAN8,UAP1L1,ZKSCAN3,TBC1D17,SLC38A2,SOCS4,MCL1,STAT5A,IVNS1ABP,CDK18,PRRT2,BTN2A2,ANKRD24,TMEM74B,FAM78A,ZBTB10,ABCA7,ISG15,NR1D2,AZU1,NR1D1,KLHL24,EIF1,MED13L,FOSL2,POU6F1,CCDC88B,NR4A2,NFKBIA,CDK6,HOOK2,BHLHE40,SNAI1,ZNF775,BRWD1,BRWD3,BTG2,GAL3ST1,BTG1,CDKN1B,LINC01270,FAM57B,PHF1,CITED4,LINC01273,ATP2A3,PCSK4,HAPLN2,BBC3,ANKRD9,NUDCD2,TRIM7,DBP,ZMYM2,PPP1R13L,ZNF280A,PRX,DACT3,PDE4A,PGPEP1,NDEL1,DDX59,KSR1,DUSP1,CCDC114,NCOA3,TSC22D3,SH2D3C,PRSS16,TRPT1,TMC6,GAB2,BTN3A2,ARAP1,SEPT4,DNM1,PJA2,KAT2B,RNF169,CTDSP2,IL1RAPL1,MTF2,LINC00963,CRY1,CRELD1,KDM7A,CEBPB,RNASEK,WDR26,SLC43A1,PALM3,ASAP3,PROCA1,ZBTB44,NR2C2,HDAC6,DCST2,AMN1,POLD4,CACNG8,SLC2A1-AS1,FCHO1,FAM184A,MGAT3,GPBP1L1,FLNC,LINC-PINT,STX2,HES4,SPAG9,CDKN2D,CA11,TRIM41,ZNF184,GDF15,USP21,CDC42BPG,SEMA4B,IGIP,MAP1LC3B2,ARID3A,TBX6,ACVR2B,BAIAP3,MIB1,CLCN6,NOL4L,KLF9,CCNG1,YPEL1,PDCD4,RLIM,PKN1,YPEL3,TJP3,CEP44
NA	shARF6	Day_3	ChEA3	gene_set_query	629	GMEB2	602.3	ARCHS4 Coexpression,758;Enrichr Queries,303;GTEx Coexpression,746	LMBR1L,ERRFI1,MIDN,BTG2,DGKD,CHD7,IRS2,CHD2,SLC4A5,NDST2,RAB43,GPR132,LRP5L,SALL4,PDE4A,MAP3K8,PIM3,KIF21B,JARID2,JUNB,ZNF18,RNF44,USP49,WSB1,KLF13,NCOA3,MINK1,HLA-B,UBALD2,TMC6,ARAP1,COQ10B,SYTL3,ARFGAP1,LINC00528,CTDSP2,DDIT4,HECA,FAM193B,ATF3,ATF4,CEBPB,GRAMD1A,MTMR3,ZBTB46,PPP1R35,STXBP2,CREM,FOXK1,PLA2G6,NR2C2,FOXO1,SOCS3,GSE1,FNIP1,MEF2D,SLC38A2,MCL1,STAT5A,CBX7,SETDB1,GADD45B,GDF15,PBX2,ARID3A,ABCA7,DEF6,EIF1,NFKB2,FOSL2,XKR8,ABTB1,FMNL1,HOOK2,BCL6,BHLHE40,BCL3,KLF9,PKN1,BRWD1,MXD3
NA	shARF6	Day_3	ChEA3	gene_set_query	630	TBX15	603	ARCHS4 Coexpression,147;Enrichr Queries,1000;GTEx Coexpression,662	RYR1,ERRFI1,MYOM1,MAST2,FHL1,TNC,LDB3,GLI2,MYOM3,MRC2,DEPTOR,SIX4,MACROD1,SPEG,HMCN1,CHRNB1,PRKAB2,ACTN3,S100A1,PDE4D,NCOA3,TNNC1,PGAM2,PHKA1,PCOLCE,DLEC1,NAV2,SPTB,MSS51,DUSP6,RUNX2,GRIP2,PTP4A3,OBSCN,CCDC80,PPP1R3B,ADSSL1,SMTNL2,TRIM54,OPTN,ATF3,NRN1,CFH,PERM1,SATB2,SHOX2,GLRX,GATA3,PCDH18,FBLN2,FBXO44,FOXO1,CACNG6,BCL2L13,CTIF,NUAK1,PRDM16,FLNC,MYH7B,KCNJ11,POLR3GL,NR2F1,DLK1,COL1A1,NR4A2,PROB1,COL3A1,COL1A2,HOOK2,KANSL2,BHLHE40,TCEA3,ZNF774,PLCD4
NA	shARF6	Day_3	ChEA3	gene_set_query	631	ESR2	603.2	Literature ChIP-seq,10;ARCHS4 Coexpression,945;Enrichr Queries,613;ReMap ChIP-seq,114;GTEx Coexpression,1334	CDA,DCAF8,ABAT,ZFYVE28,HERC5,RPS6KA5,WDR90,DIP2C,JUNB,TP63,SAMD11,WSB1,FBXO2,BOLA3-AS1,ENTPD8,DLEC1,SYTL3,RUNX2,SULT2B1,SIGIRR,DDIT3,DDIT4,LINC00887,FLYWCH1,ATF3,VPS28,SPTBN4,LHB,WDR63,GATA3,MTMR4,PLA2G6,ZBTB5,LOH12CR2,CYP27B1,NUAK1,LDHD,HOXA11-AS,PLCG1,N4BP3,STAT5A,CDK18,CFAP74,PLK5,PRRT2,APOBEC3G,SETDB1,GADD45B,HOMER2,NR2F1,OCEL1,EIF1,FOSL2,BST2,CCDC88B,COL1A1,MLLT10,NNT-AS1,AGO4,CYP1A1,RGL3,GTF2IRD1,PRR36,SERPINA3,CDKN1B,WFIKKN1,LINC01270,CATSPER2P1,MYL6B,SERPINA5,GLI2,ANKRD9,SCML2,ZNF280A,JARID2,JAK2,NINL,MCF2L2,RALGPS2,NCOA3,TSC22D3,PAX6,GAB2,DUSP6,DDB2,GCHFR,LINC00963,TLR10,MAPT,PPARA,GRAMD1A,PROCA1,GDPD3,PRAM1,CAMKK1,NTF4,MGAT3,CKB,HOXB-AS1,GCH1,GDF15,HOXB-AS3,PLXDC1,MORN4,PKN1,KIAA1958,INHA,YPEL2,MIDN,RASEF,IRS2,FBXO24,HOXA13,CCDC28B,HID1,EFEMP2,HELB,CCND2,RIMS3,DEPTOR,CDH3,PIM1,LZTS2,COX6B2,FOXP1,FRMD5,CACNB4,ZNF555,PDE9A,NOTCH3,KLHL17,CREM,RHOBTB3,FBXO44,AK7,NDRG1,SPATA7,FOXO1,BCL2L13,SOCS3,HMBOX1,BMF,PRKAG2-AS1,PACSIN1,ZBTB18,UBE2H,OSBPL7,DCDC2,MIR616,FAM90A1,NFKB2,NR4A2,NFKBIA,NR4A1,RCAN1,CDK6,ATG16L2,HOOK2,BCL6,BHLHE40,BCL3,RSPH14,ZNF775,BRWD1,ZNF774,THRA,CGB7,CHD7,NKPD1,HAPLN2,SEPT6,BCL7A,LRP5L,CA5B,TMEM105,EFHD1,RBM6,STPG1,KSR1,SH2D3C,PDE4C,ARHGEF16,WIPI1,NAV2,SYNGR3,PTP4A3,ELF3,CATSPERG,LAMA5,CAMK2D,CEBPB,DNAH7,PPM1N,FOXK1,PKD1L2,GACAT2,HDAC9,AURKC,DLL1,TGFBR3L,ERBB3,RAB26,TIFA,NT5DC3,SNCG,CYTH1,SASH1,SPAG4,TPD52L1,TBX2,PIKFYVE,WEE1,TEC,MYO15B,KLF9,ERCC6,OTUD1,SLC25A36
NA	shARF6	Day_3	ChEA3	gene_set_query	632	TBX10	603.3	ARCHS4 Coexpression,431;Enrichr Queries,388;GTEx Coexpression,991	UGT1A10,DENND1B,SPON2,MTMR11,QPRT,ATP2A3,TNC,EPB41L4B,BAIAP2L2,CREB3L3,PRSS8,JUNB,SEMA6B,NCOA3,ARHGEF16,ENTPD8,DLEC1,NAV2,SDCBP2,MUC3A,HSPG2,ETV4,NAALADL1,SLC9A3,PTP4A3,CTDSP2,DDIT4,HECA,PDE9A,ATF3,BIRC3,LLGL2,LAMA5,PMEL,ACSS2,SATB2,TMPRSS2,GDPD3,NDRG1,CACNA1H,FUT3,SELENBP1,KLC4,SOCS3,ERBB3,CPAMD8,PRDM16,STAP2,FLNC,MISP,DUOX2,GSTM4,MYH7B,GSDMB,GDF15,ATP8B1,CDC42BPG,MOCOS,AKR1C3,ISG15,NFATC1,COL1A1,CCDC88B,IL22RA1,PYY,NR4A1,EFNA3,LRG1,HOOK2,MYO15B,BHLHE40,BCL3,SARDH,SNAI1,PKN1,COL9A2,NOTUM,RAB17,TJP3
NA	shARF6	Day_3	ChEA3	gene_set_query	633	ZNF675	604	ARCHS4 Coexpression,658;Enrichr Queries,497;GTEx Coexpression,657	DENND1B,KDM5B,ZBTB25,DGKA,CHD7,RASEF,HJURP,JMJD1C,IRS2,SLC2A3,IKZF2,SENP7,RGS2,HELB,ZMYM2,RPS6KA5,OPHN1,CA5B,ZSCAN30,TMEM105,PSD3,ZNF844,MCF2L2,TP63,RALGPS2,PCMTD1,DUSP4,WSB1,HMGCS1,FBXW7,NCOA3,PDE4D,MINK1,PDE4C,IL18,TET1,LMO7,OVOL1,PGM2L1,PTBP2,RNF125,CTDSP2,CATSPERG,MTF2,DDIT4,ZNF678,PHLDB3,FAM72B,FAM72A,LINC01572,PKD1L2,ADD3,NDRG1,HDAC9,ARNTL2,FOXO1,MBTD1,FGD6,TP53INP1,ZKSCAN3,GPC2,PMAIP1,HIVEP2,MAPK6,PDZD7,EXPH5,ACBD7,MBD5,ZNF184,ZNF382,GDF15,CDC42BPG,NR1D2,KLHL24,OXR1,NR4A2,TEC,CDK6,HOOK2,AGO3,CCNG2,BHLHE40,ZNF774,ZNF850
NA	shARF6	Day_3	ChEA3	gene_set_query	634	ZNF418	604.7	ARCHS4 Coexpression,1019;Enrichr Queries,735;GTEx Coexpression,60	SETD5,PGAP1,MAST4,CHD7,ABAT,PKD1,HERC5,RGS2,SCML2,CCND2,ZSCAN30,SALL4,PIEZO2,ZNF844,PPFIA4,NINL,RALGPS1,PNISR,ZNF285,ZNF483,USP49,WSB1,TMEM178A,PLA2G4B,NCOA3,PDE4D,MINK1,TET1,ETV1,PAX6,DLEC1,NAV2,MYT1,DUSP6,ARFGAP1,PTBP2,FOXP1,PTP4A3,OBSCN,ZNF439,MTF2,VN1R1,TNFRSF25,HECA,BIRC3,L3MBTL1,TNXB,WBP1,CFH,ZBTB46,DTX3,GACAT2,HDAC9,FOXO1,ARNTL2,CACNA1H,FSTL5,ARVCF,NUAK1,GNG7,PRDM16,PLCG1,SRGAP3,STRCP1,ZNF862,ZNF585A,SPAG9,PRRT2,MYEF2,ZNF382,NICN1,ACVR2B,TARBP1,COL1A1,PRPF39,PER3,HOOK2,CAPRIN2,BHLHE40,ZNF415,COL9A3,PKN1,KIAA1958,ZNF532,ZNF354C,ZNF850,R3HDM2
NA	shARF6	Day_3	ChEA3	gene_set_query	635	PROX1	605.8	ARCHS4 Coexpression,528;Enrichr Queries,804;ReMap ChIP-seq,229;GTEx Coexpression,862	DMGDH,MT-ND5,TNC,IRS2,ABAT,HOXA13,HID1,C4A,ZFP36,RGS2,CCND2,CYP2D7,HOXA1,SOX6,HES7,PRKCG,GABARAPL1,RNF44,EPHA7,S100A1,YOD1,DLEC1,LMO7,MAT1A,FRMD4B,COX6B2,UPB1,EML2,FOXP1,CLIP2,DDIT4,SCG5,ATF3,PFKFB2,GRB7,CFH,CFI,LTBP4,NDRG1,FOXO1,HOTAIRM1,PGBD1,LOH12CR2,ABCC6P1,ADAMTS13,NPC1L1,PRDM16,RDH16,PMAIP1,LONRF3,HOXA11-AS,PDZD7,EXPH5,MYH7B,ACBD4,POLR3GL,NR2F1,PARP16,NR1D1,INHBE,FOSL2,NR4A2,MLXIPL,PTPRE,RCAN1,ARHGAP32,EFNA3,TF,CDK6,COL1A2,BCL6,HOOK2,FGF19,BHLHE40,BCL3,SFXN3,ECHDC2,GTF2IRD1,ZNF775,CDKN1C,BTG2,CDKN1B,MTMR11,QPRT,CHD7,TOB1-AS1,ASGR1,SERPINA5,FAM178B,EPB41L4B,GPR132,DBP,PPP1R13L,TMEM105,DUSP4,PLEKHG2,PTGIS,CCDC114,NCOA3,MST1,ETV1,PAX6,NAV2,WNT16,DUSP6,DBH-AS1,TMEM220-AS1,GCHFR,DEPDC7,PTP4A3,ELF3,CTDSP2,TRAF5,MST1P2,RBM20,ANG,ZNF114,BIRC3,SCARNA13,LAMA5,LRP1,SATB2,TMPRSS2,GLRX,HSD17B13,ADD3,HDAC9,ARNTL2,POLD4,AMN1,PARD6B,SLC2A1-AS1,BGLAP,CLMN,MGAT3,LINC00239,RN7SL541P,DCAF11,MISP,LDLR,REM2,CA11,GDF15,SYT17,PER1,PROB1,FMNL1,MYO15B,MT-RNR2,TTLL1,MT-RNR1,CD7,KLF9,SARDH,MAP3K14-AS1,NOTUM,ALDH8A1
NA	shARF6	Day_3	ChEA3	gene_set_query	636	SP140	606	ARCHS4 Coexpression,230;Enrichr Queries,979;GTEx Coexpression,609	LGALS3BP,TNFAIP8,IFITM1,GFI1,PIK3CD,UBE2L6,ITGAL,GPR132,HELB,SEPT6,RGS2,DHX58,TNFSF10,MAP3K8,JAK2,JAK3,PPP1R16B,BTN3A1,NCOA3,HLA-B,SEPT1,DLEC1,BTN3A3,TMC6,BTN3A2,TRAF1,PATL2,TLR1,LINC00528,TLR10,HECA,PTPRCAP,ATF3,IRF9,BIRC3,PTGER4,UBA7,CFH,TRANK1,ARHGAP15,RASGRP2,SOCS3,PMAIP1,GBP2,CYTH1,CD72,APOBEC3G,GCH1,GADD45B,APOBEC3H,FAM78A,TNRC6C-AS1,ARID3A,ISG15,ABCA7,SSH2,DEF6,PARP12,BST2,NFKBIA,CCDC88B,SEPSECS,FMNL1,HOOK2,STK17B,BCL3,CD7,CD247
NA	shARF6	Day_3	ChEA3	gene_set_query	637	RARG	606.8	Literature ChIP-seq,29;ARCHS4 Coexpression,1196;Enrichr Queries,524;GTEx Coexpression,678	IFITM1,MIDN,TRAF3IP2,DGKA,SAT1,NUDT6,HOXA13,ZFP36,CCND2,CDH3,PHYHD1,PRSS8,LZTS2,JUNB,TP63,GABARAPL1,DLEC1,PCOLCE,OVOL1,WFDC21P,HSPG2,SULT2B1,DDIT3,DDIT4,MXRA8,PHLDB3,ATF3,GRB7,NOTCH3,NRN1,LTBP4,RHOBTB3,LYPD3,GATA3,PLA2G6,KLK8,NDRG1,FBLN2,FOXO1,SOCS3,RRAS,STAP2,APOE,N4BP3,EXPH5,GADD45B,ANKRD24,TINCR,NFATC1,NR1D1,KLHL24,FOSL2,COL1A1,NR4A2,NFKBIA,NR4A1,EFNA3,HOOK2,BCL6,BHLHE40,BCL3,DEGS2,BTG2,THRA,MAST2,NKPD1,MRC2,PPP1R13L,PRX,TCP11L2,PGPEP1,GAL3ST4,DUSP4,DUSP1,NCOA3,MINK1,IL18,NAV2,ETV4,COQ10B,DUSP6,DNM1,MMP14,PTP4A3,GAN,ESRP1,CTDSP2,LAMA5,CEBPB,LRP1,ADD3,ALS2CL,LDLR,CDKN2D,GDF15,CDC42BPG,SEMA4B,KLF9,RLIM,PKN1
NA	shARF6	Day_3	ChEA3	gene_set_query	638	MYSM1	607	ARCHS4 Coexpression,591;Enrichr Queries,620;GTEx Coexpression,610	OTUD4,TRIM71,SETD5,DENND1B,PGAP1,PANK3,CHD7,JMJD1C,ZC3H6,CHD2,ELK4,SENP7,PTAR1,ZMYM2,ZNF449,HABP4,BBX,INSL3,JARID2,RBM33,PCMTD1,RBM6,FNBP4,PNISR,WSB1,NCOA3,ZBTB37,DICER1,FAM126B,PTBP2,PTP4A3,RNF169,ZC3H11A,CTDSP2,MTF2,FAM76B,ANKRA2,KDM7A,WDR26,ZBTB44,NR2C2,ZBTB41,CENPC,MBTD1,ZKSCAN8,NPHP3,RICTOR,NT5M,FNIP1,SLC38A2,SPAG9,NR1D2,KLHL24,MED13L,MIB1,TARBP1,OCLM,PRPF39,PIKFYVE,HOOK2,BHLHE40,JMY,CREBRF,PKN1,BRWD1,SLC25A36,CEP44,BRWD3
NA	shARF6	Day_3	ChEA3	gene_set_query	639	MBD2	607	ARCHS4 Coexpression,1049;Enrichr Queries,934;ReMap ChIP-seq,104;GTEx Coexpression,341	IFITM1,MT-ND5,ICAM5,ISM2,DPYSL4,FOXD3-AS1,WDR90,PTGDS,JUNB,ZNF285,NHLRC4,HLA-B,HSD11B1L,DLEC1,OVOL1,CPT1B,UHMK1,SIGIRR,ISL2,DDIT4,MXRA8,LINC00888,HECA,VPS28,ATF3,EXD3,NYAP1,DPH1,PRDM16,INPP5E,HOXA11-AS,PRRT1,CFAP74,PLK5,CHKB,ZNF382,NR2F1,DCLK2,PBX2,ABCA7,AZU1,EIF1,FOSL2,CCDC88B,GRIN3B,AMZ2P1,CALY,STAG3,SSPO,COL9A3,BTG2,ARHGAP8,BTG1,WFIKKN1,TBX2-AS1,PCOLCE-AS1,PCSK4,ANKRD9,TRIM7,JARID2,CHST6,CACTIN-AS1,NCOA3,MINK1,ANO8,DUSP8,DUSP6,DDB2,ADSSL1,MAPT,WDR26,GSC,MGAT3,GPC2,CKB,ZNF467,ZSWIM4,MEF2D,CA11,IGIP,MORN4,MT-RNR2,MT-RNR1,TCEA2,ANKRD65,PKN1,PLCD1,MIDN,IRS2,HOXA13,LCNL1,RGS2,CCND2,IGFLR1,PPFIA3,CHRNB1,NKX6-2,AIP,UBALD2,PRSS53,FOXP1,CLIP3,SLC9A3,MOB3C,OBSCN,SCNN1D,TSSK6,PRTN3,BRSK1,NOTCH3,NDRG4,ISYNA1,KLHL17,CHRD,RASGRP2,NDRG1,CACNA1H,ASIC4,TPPP,SLC38A2,FGF22,MCL1,IVNS1ABP,CCDC17,ISG15,GGN,NFKB2,GNAO1,NR4A2,NFKBIA,NR4A1,PYY,HOOK2,BCL6,DLG4,NOXA1,BHLHE40,ZNF415,MAP3K10,NACAD,DEGS2,ZNF775,BRWD3,TRIM71,UCN,TNFAIP8,THRA,SYCP2,ONECUT3,CHD7,PIK3CD,CHD3,CHD2,RN7SL608P,NKPD1,HAPLN2,SPRED3,DBP,PPP1R13L,SPEG,GAL3ST4,HS3ST3B1,KLF13,TNFRSF18,RNF208,ARAP1,SYNGR3,PTP4A3,CTDSP2,TNFRSF25,MVD,BIRC7,LAMA5,LTK,CEBPB,ZBTB46,PERM1,ADD3,CACNG7,MXI1,CYTH1,HES4,KCNJ4,TRIM41,CDC42BPG,ARID3A,TBX4,TBX2,PROB1,SBK3,FMNL1,TEC,KLF9,PDCD4
NA	shARF6	Day_3	ChEA3	gene_set_query	640	HOXB4	608.3	Literature ChIP-seq,152;ARCHS4 Coexpression,1351;Enrichr Queries,622;GTEx Coexpression,308	MAPKBP1,TNC,TESK2,IRS2,ICAM5,RGS2,HMGN4,HELB,CCND2,SYNGAP1,DEPTOR,RPS6KA5,SESN2,PIM1,BBX,HOXA1,MAP3K8,HMCN1,LZTS2,CEP97,JUNB,RGS9,NUDT13,HES7,FNBP4,EPHA7,PRKAB2,ZBTB37,DLEC1,HSPG2,RUNX2,FOXP1,CCDC80,DDIT4,CRYZL1,HECA,ATF7,ATF3,CGGBP1,ATF4,ARHGEF25,NPR1,TSHZ1,RHOBTB3,GATA3,MTMR4,PLA2G6,ARHGAP15,NDRG1,CACNA1H,ZBTB3,HOTAIRM1,SOCS3,SEC14L1,RRAS,GSE1,NKX6-1,SOCS4,STAT5A,IVNS1ABP,UBE2H,CHKB,GADD45B,KLHDC1,NR2F1,FBXO36,TRPV2,PBX2,NFATC1,KLHL24,SSH2,FOSL2,COL1A1,BST2,NR4A2,ABTB1,COL1A2,CDK6,HOOK2,BCL6,BHLHE40,HBP1,MXD1,MXD3,CAB39L,STON1,MRC2,ING4,FAM178B,FLCN,ZMYM2,DBP,BCL7A,SPEG,TCP11L2,JAK2,NKX3-2,NDEL1,HAVCR2,RBM6,DUSP4,NCOA3,ARNT,PAX6,PTBP2,DUSP6,TLR1,PPM1A,MMP14,PTP4A3,ELF3,CTDSP2,TRAF5,CKS2,VAMP1,PTGER4,LAMA5,CEBPB,ACSS2,WBP1,WBP2,PPM1K,ZBTB41,CENPC,FSTL5,POLD4,ERBB3,NT5DC3,STX2,GBP2,DCAF11,MEF2D,AOC3,BCHE,HOXB-AS1,LRRC23,GDF15,NICN1,HOXB-AS3,LYSMD1,PNRC1,TBX2,MIB1,KBTBD3,COL3A1,PIKFYVE,WEE1,CCNG2,ZNF219,CCNG1,TCEA2,PKN1,ERCC6,F2RL2
NA	shARF6	Day_3	ChEA3	gene_set_query	641	THAP6	608.3	ARCHS4 Coexpression,906;Enrichr Queries,363;GTEx Coexpression,556	BTG2,PGAP1,BTG1,ZBTB25,ZSCAN9,CHD7,ZNF192P1,DCAF8,JMJD1C,IRS2,ZC3H6,RGS2,HELB,RPS6KA5,CA5B,TMEM105,BBX,IER5,MCF2L2,NUDT13,PCMTD1,SEMA6B,STPG1,PNISR,PRKAB2,DDX59,PRORSD1P,WSB1,TTC32,NCOA3,TSC22D3,MINK1,PDE4C,DLEC1,HCFC2,DUSP6,FOXP1,METTL22,PTP4A3,CTDSP2,CATSPERG,THAP9,DDIT4,ZNF555,VAMP4,ATF3,ZNF397,CAMK2D,AASDH,CEP85L,CREM,PKD1L2,ZBTB44,NR2C2,ZBTB3,FAM160B1,ZMAT3,MXI1,PMAIP1,RICTOR,FNIP1,SLC38A2,LDLR,PDZD7,ZNF585A,SPAG9,ACBD7,USP25,SETDB1,ZNF382,GDF15,KLHL28,ZBTB10,PBX2,KLHL24,NR4A2,CDK6,HOOK2,AGO3,KANSL2,NOVA2,BHLHE40,JMY,PDCD4,CREBRF,HBP1,PKN1,BRWD1,ZNF774,ZNF354C,ZNF850
NA	shARF6	Day_3	ChEA3	gene_set_query	642	IRF6	610.7	ARCHS4 Coexpression,708;Enrichr Queries,528;GTEx Coexpression,596	LGALS3BP,ERRFI1,BTG2,DGKA,TNC,NKPD1,RGS2,ZFP36,CCND2,CDH3,PPP1R13L,DUOXA1,PRSS8,JUNB,TP63,DUSP4,STARD5,NCOA3,MINK1,ARHGEF16,IL18,DLEC1,LMO7,OVOL1,SDCBP2,DUSP6,OVOL2,SULT2B1,MMP14,PTP4A3,ELF3,GAN,ESRP1,CTDSP2,DDIT4,HECA,ALDOC,PHLDB3,ATF3,LLGL2,GRB7,LAMA5,INSIG1,TMPRSS2,LYPD3,GATA3,KLK8,NDRG1,MUC1,ALS2CL,ERBB3,STAP2,APOE,CKB,GBP2,MISP,EXPH5,MYH7B,ARHGEF37,GDF15,CDC42BPG,SEMA4B,TINCR,FOSL2,COL1A1,NFKBIA,IL22RA1,EFNA3,COL3A1,HOOK2,BHLHE40,DEGS2,PKN1,PLCH2,TJP3
NA	shARF6	Day_3	ChEA3	gene_set_query	643	LBX1	611	ARCHS4 Coexpression,120;Enrichr Queries,1191;GTEx Coexpression,522	RYR1,CDKN1C,MYOM1,ONECUT3,GFI1,MAST2,FHL1,TOB1-AS1,LDB3,CCDC28B,TMEM143,GLI2,MYOM3,DEPTOR,CCND2,TRIM7,SIX4,MACROD1,SPEG,CHRNB1,EMX1,ACTN3,S100A1,NCOA3,TNNC1,PGAM2,TRPT1,PHKA1,PAX6,DLEC1,SPTB,MSS51,CPT1B,GRIP2,ISL2,PTP4A3,OBSCN,PPP1R3B,ADSSL1,SMTNL2,TRIM54,OPTN,ATF3,NRN1,PERM1,SHOX2,GATA3,CACNG6,BCL2L13,DNAJB5,GSC,PRDM16,LDHD,SOX9-AS1,MYH7B,KCNJ11,GDF15,MOCOS,NR2F1,NFATC1,TBX4,DLK1,TBX2,NR4A2,PROB1,HOOK2,KANSL2,TCEA3,BHLHE40,PLCD4
NA	shARF6	Day_3	ChEA3	gene_set_query	644	ZNF165	611.3	ARCHS4 Coexpression,413;Enrichr Queries,298;ReMap ChIP-seq,252;GTEx Coexpression,1482	CDA,ERRFI1,MIDN,MSMO1,IRS2,FBXO24,ACRBP,ISM2,SAT1,NDST2,HERC5,RGS2,ZFP36,LIPH,LIPG,TEKT3,MAP3K8,PRSS8,IER5,JUNB,SLC16A4,GABARAPL1,CLIP2,DDIT3,DDIT4,SCG5,ATF3,INSIG1,ABHD1,TMEM59L,NDRG1,ZBTB3,RRAS,PMAIP1,TTLL13P,RFPL3S,GSTM4,GADD45B,GRTP1,ZBTB10,ISG15,KLHL24,GGN,EIF1,NR4A2,NFKBIA,HOOK2,BCL6,GKAP1,BHLHE40,MXD1,BTG2,BTG1,MAST4,SLC2A3,SIX4,NMRK1,INSL3,DUSP4,CCDC110,HMGCS1,NCOA3,TSC22D3,PDE4C,IL18,WIPI1,DUSP6,NAALADL1,PTP4A3,NPEPL1,PSRC1,RAP2B,ELF3,GAN,ESRP1,CKS2,CACUL1,BIRC3,CEBPB,HSD17B7,PARD6B,RASD1,FCHO1,RICTOR,TNNI3,STX3,FNIP1,LDLR,UBL4B,GCH1,GDF15,AKR1C3,PRPF39,WEE1,PDP2,PDXDC2P,PDCD4,PKN1,YPEL5,PTPN3
NA	shARF6	Day_3	ChEA3	gene_set_query	645	ZNF292	611.3	ARCHS4 Coexpression,1249;Enrichr Queries,451;GTEx Coexpression,134	SETD5,KDM5B,BTG1,PGAP1,ZBTB25,ANKRD36,CHD7,JMJD1C,IRS2,IKZF2,CHD2,MYSM1,ZMYM2,ZSCAN30,PSD3,UBXN7,BBX,INSL3,PDK1,PCMTD1,PNISR,ANKRD36C,WSB1,NCOA3,MINK1,TRAF1,DICER1,NAV2,PTBP2,DDB2,ZC3H11A,CTDSP2,MTF2,DDIT4,TLR10,HECA,FAM72B,KDM7A,BIRC3,FAM72A,LINC01572,AASDH,NDRG1,CENPC,MBTD1,TIFA,HESX1,PMAIP1,RICTOR,HIVEP2,FNIP1,SLC38A2,IVNS1ABP,SPAG9,MBD5,ZNF460,MYEF2,ZNF382,CD70,CEP152,ZBTB10,NR1D2,KLHL24,PLEKHA8,MED13L,MIB1,FOSL2,OCLM,SCARNA9,PRPF39,PIKFYVE,TEC,CDK6,HOOK2,AGO3,KATNBL1,CCNG2,BHLHE40,JMY,CREBRF,ZNF699,PKN1,BRWD1,ZNF850,CEP44,BRWD3,SLC25A36
NA	shARF6	Day_3	ChEA3	gene_set_query	646	ERG	611.6	Literature ChIP-seq,93;ARCHS4 Coexpression,890;Enrichr Queries,1028;ReMap ChIP-seq,75;GTEx Coexpression,972	SPON2,MT-ND5,GFI1,TMEM91,ELK4,CRHBP,WDR90,TNFSF10,PIEZO2,HMCN1,JUNB,SAMD11,HES7,DNAAF3,SYTL1,DLEC1,OVOL1,HSPG2,UPB1,EML2,RUNX2,SIGIRR,CCDC80,DDIT4,VPS28,ATF3,ATF4,LLGL2,EXD3,NRN1,CFH,GIPR,PPP1R35,STXBP2,GATA3,ADAMTS10,CYP27B1,RRAS,DPH1,HOXA11-AS,RIMKLB,RAB11FIP4,STAT5A,GADD45B,HOMER2,SETDB2,ABCA7,NFATC1,PARP16,NR1D1,OCEL1,CCDC88B,COL1A1,BST2,MLLT10,GRIN3B,RPS27,COL1A2,SNAI1,SFXN3,SSPO,COL9A3,RCOR2,CDKN1C,TBX2-AS1,MYL6B,PCOLCE-AS1,BBC3,TRIM7,PRX,JAK2,PSD,DUSP4,SNORA70,NCOA3,MST1,ANO8,COMMD3,TMC6,DUSP6,PDIK1L,LINC00963,RAPGEF3,GRAMD1A,TMPRSS2,PROCA1,DCST2,SUSD4,SLC17A7,CKB,ZNF467,JAM2,AOC3,LRRC23,CD72,GDF15,MOCOS,TARBP1,PER1,COL3A1,MT-RNR2,MT-RNR1,TCEA2,ANKRD65,PKN1,NOTUM,MIDN,TNC,IRS2,LRRC70,HOXA13,CDH5,EFEMP2,ZFP36,CCND2,DEPTOR,IGFLR1,MACROD1,PIM3,PPFIA3,AIP,FOXP1,SCNN1D,ODF3B,PTPRCAP,PDE9A,NOTCH3,UBA7,NPR1,KLHL17,LTBP4,RASGRP2,NDRG1,FOXO1,SOCS3,UAP1L1,TBC1D17,FGF22,ANKZF1,PDZD7,DRD4,ACBD4,POLR3GL,MARCH9,ISG15,NFKB2,NR4A2,NR4A1,EFNA3,CDK6,DLG4,ITGA10,NOXA1,BCL3,BHLHE40,CSPG4,DEGS2,ATP2A3,HAPLN3,SEPT6,DBP,PPP1R13L,PDE4A,EMX1,PLEKHG2,PTGIS,PDE4D,SH2D3C,RNF208,TRPT1,SEPT1,SYNGR3,RCN3,PTP4A3,MMRN2,TNFRSF25,RBMS2,IRF9,WBP1,RGS14,ZBTB46,WBP2,PPM1N,PERM1,PBXIP1,HDAC9,POLD4,TGFBR3L,TP53INP1,TNNI3,DCAF11,SASH1,HES4,KCNJ4,TRIM41,CDC42BPG,SEMA4B,ARID3A,TBX4,EPOR,PNRC1,TBX2,CD7
NA	shARF6	Day_3	ChEA3	gene_set_query	647	ZNF264	611.7	ARCHS4 Coexpression,398;Enrichr Queries,95;GTEx Coexpression,1342	BTG2,DYRK2,BTG1,ZBTB25,CHD7,RASEF,IRS2,SLC2A3,ELK4,HELB,CCND2,RPS6KA5,ZNF805,SESN3,OPHN1,CA5B,ZSCAN30,TMEM105,AKT3,SESN2,ZNF844,MAP3K9,JARID2,MCF2L2,RNF44,ZNF483,WSB1,FBXW7,NCOA3,PDE4D,ZBTB37,PDE4C,YOD1,DLEC1,DICER1,PGM2L1,FOXP1,UHMK1,RNF169,CTDSP2,CATSPERG,DDIT4,MTF2,HECA,FOXK1,PKD1L2,NR2C2,NDRG1,FOXO1,SOCS3,ZMAT3,TP53INP1,ZKSCAN3,PMAIP1,NPHP3,RICTOR,SLC38A2,LDLR,PDZD7,MCL1,ACBD7,CFAP74,MBD5,ZNF460,SETDB1,GADD45B,ZNF382,GDF15,IGIP,GFPT1,KLHL28,ZBTB10,DCLK2,ARID3A,KLHL24,FOSL2,GNAO1,NR4A2,ARHGAP32,CDK6,HOOK2,BCL6,AGO3,NOVA2,BHLHE40,CREBRF,ZNF699,MXD1,BRWD1,ZNF774,ZNF410,ZNF850,ZNF652,ZNF333
NA	shARF6	Day_3	ChEA3	gene_set_query	648	ZNF286B	612	ARCHS4 Coexpression,966;GTEx Coexpression,258	SNAP25,SPTBN4,ZBTB25,TRANK1,PKD1L2,GACAT2,PKD1,ZBTB41,ZFYVE28,PGBD1,FSTL5,SRGAP2C,RNF112,NHSL1,OIP5-AS1,PSD3,PPFIA4,MCF2L2,SRGAP2B,PDZD7,HES7,ZNF221,ZBTB18,ZNF121,ZNF285,PRRT2,PLK5,ZNF284,ZNF382,TMEM178A,MINK1,PBX2,ETV1,PAX6,MYT1,PGM2L1,ARFGAP1,PTBP2,FAM133B,CATSPERG,VN1R1,TNFRSF25,ZNF774,ZNF354C,ZNF850
NA	shARF6	Day_3	ChEA3	gene_set_query	649	ZNF555	612.7	ARCHS4 Coexpression,1149;Enrichr Queries,18;GTEx Coexpression,671	ERRFI1,JMJD1C,FBXO24,RGS2,ZFP36,SESN3,SESN2,TEKT3,ZNF844,GABARAPL1,AKR1E2,DLEC1,HCFC2,FOXP1,DDIT3,THAP9,DDIT4,ZNF439,HECA,TBC1D28,ATF3,CEP85L,ABHD1,SPATA7,ZBTB3,TTBK2,ZKSCAN8,PMAIP1,TTLL13P,BMF,RFPL3S,ACBD7,GADD45B,ZNF382,KLHL28,PBX2,NR1D2,KLHL24,H1F0,CDK6,HOOK2,BCL6,AGO3,GKAP1,BHLHE40,JMY,CREBRF,HBP1,MXD1,ZNF774,KDM5B,BTG2,BTG1,CHD7,SLC2A3,ZC3H6,SENP7,ZNF805,CA5B,TMEM105,TNFAIP8L1,TCP11L2,INSL3,MCF2L2,PCMTD1,DUSP4,STPG1,CCDC110,ZNF483,NCOA3,TSC22D3,PDE4D,MINK1,PDE4C,GAB2,DUSP6,METTL22,PTP4A3,CTDSP2,CATSPERG,IL1RAPL1,AKNAD1,KDM7A,PLAG1,GDPD1,PROCA1,PPM1J,PKD1L2,AURKC,HDAC9,CLMN,GNG7,TP53INP1,MXI1,LDLR,ZNF585A,UBL4B,USP25,ZNF184,GDF15,PNRC1,CCNG2,CCDC7,YPEL1,PKN1,YPEL5,YPEL2
NA	shARF6	Day_3	ChEA3	gene_set_query	650	ASCL1	613.5	ARCHS4 Coexpression,1073;Enrichr Queries,1117;ReMap ChIP-seq,134;GTEx Coexpression,130	RAB3B,MT-ND5,MSI1,ABAT,TMEM143,SYNGAP1,RIMS3,CCND2,DPYSL4,WDR90,MACROD1,PIM3,NRTN,LZTS2,PTGDS,SOX6,IER5,JUNB,PPFIA3,SCN1A,FBXO2,SYTL1,HSD11B1L,ENTPD8,DLEC1,VWA5B2,COX6B2,HPCAL4,TLE6,SIGIRR,CLIP2,SCNN1D,DDIT4,SCG5,UBE2V1,STX1A,PDE9A,ATF3,ATF4,BRSK1,GRB7,GPM6A,SPTBN4,EXD3,SHC2,ISYNA1,NYAP1,GIPR,GATA3,FUT1,CACNA1H,PHF21B,ASIC4,SEC14L1,LCN15,UAP1L1,PRDM16,GSE1,TBC1D17,PDZD7,PPP1R26,ZBTB18,CDK18,ANKRD24,NR2F1,DCLK2,MARCH9,ABCA7,NR1D1,OCEL1,INHBE,FOSL2,GNAO1,CCDC88B,NR4A2,RCAN1,NR4A1,GRIN3B,EFNA3,ATG16L2,HOOK2,NOXA1,BHLHE40,SFXN3,RSPH14,NACAD,COL9A2,ZNF775,PRR36,LGALS3BP,CDKN1C,SNAP25,BTG2,CATSPER2P1,LINC01273,CHD7,ATP2A3,CHD3,KIF17,NKPD1,PGPEP1,MCF2L2,RN7SL381P,DUSP4,TNFRSF18,CCDC114,TESC,NCOA3,RNF208,TRPT1,ETV1,PAX6,KSR2,ARAP1,SYNGR3,CBFA2T2,KLF15,ARFGAP1,DUSP6,PTBP2,DBH-AS1,GCHFR,DUSP22,PTP4A3,ELF3,CTDSP2,IL1RAPL1,TNFRSF25,MVD,TLR10,CRELD1,MAPT,ATP6V1B1,LAMA5,HDAC5,DNAH7,WBP2,PPM1N,PROCA1,DLL1,AURKC,DCST2,STOX2,CACNG7,MUC1,SLC25A29,RASD1,TRIM46,FLNC,CKB,MEF2D,CCDC183,CDKN2D,UBL4B,KCNJ11,GDF15,SEMA4B,GAD1,IGIP,PLEKHA6,ARID3A,MIAT,DLK1,BAIAP3,SYT17,SBK3,FAM167B,MORN4,TEF,MT-RNR2,KANSL2,NOVA2,MT-RNR1,STAC2,YPEL1,LINC01315,ANKRD65,PKN1,NOTUM,INHA,UNC79
NA	shARF6	Day_3	ChEA3	gene_set_query	651	ZFPM1	614	ARCHS4 Coexpression,759;Enrichr Queries,214;GTEx Coexpression,869	LGALS3BP,ERRFI1,BTG2,MIDN,WFIKKN1,GFI1,CHD7,CITED4,ATP2A3,IRS2,WASH2P,BBC3,RAB43,KRTCAP3,EPB41L4B,RGS2,ZFP36,CCND2,PIM3,IER5,JUNB,DUSP4,PPP1R16B,UNC5CL,RNF44,KLF13,TESC,NCOA3,LMNTD2,PRSS16,DLEC1,UBALD2,NAV2,TMC6,HSPG2,SPTB,DUSP6,ARFGAP1,FOXP1,SIGIRR,PTP4A3,CTDSP2,DDIT4,ODF3B,HECA,FAM193B,ATF3,LLGL2,LAMA5,CEBPB,PLEKHH3,SLC43A1,PALM3,LTBP4,FUT1,NDRG1,FOXO1,CACNA1H,SOCS3,MUC1,RAB26,TP53INP1,PRDM16,GSE1,APOE,CKB,DCAF11,TRIM41,GADD45B,HOMER2,GDF15,SPAG4,PBX2,NFATC1,ABCA7,EPOR,FOSL2,IL22RA1,COL1A1,NR4A2,NR4A1,HOOK2,BCL6,SGSM3,BHLHE40,BCL3,KLF9,SARDH,RAB17,PKN1
NA	shARF6	Day_3	ChEA3	gene_set_query	652	TIGD3	615.3	ARCHS4 Coexpression,174;Enrichr Queries,591;GTEx Coexpression,1081	CDKN1C,CDA,BTG2,LINC01270,PIK3CD,IRS2,RND1,RAB43,GPR132,RGS2,ZFP36,PIM3,JUNB,DUSP4,ZNF18,NCOA3,TESC,LINC00173,SH2D3C,HLA-B,DLEC1,UBALD2,ARAP1,DUSP6,CIT,CLEC4A,TLR1,PTP4A3,PHOSPHO1,PSRC1,LINC00528,CTDSP2,DDIT4,CKS2,HECA,ATF3,RGS14,STXBP2,TRANK1,RASGRP2,DLL1,PRAM1,SOCS3,RASD1,SEC14L1,FCHO1,RAB24,CKB,ZNF467,REM2,PACSIN1,MCL1,NTNG2,GCH1,GADD45B,GDF15,FAM78A,MAP1LC3B2,PBX2,ARID3A,ISG15,ABCA7,SSH2,DEF6,BAIAP3,XKR8,CCDC88B,COL1A1,NR4A2,NFKBIA,ABTB1,NR4A1,FMNL1,HOOK2,BCL6,ATG16L2,BHLHE40,PKN1,MXD1,RCOR2,YPEL3
NA	shARF6	Day_3	ChEA3	gene_set_query	653	SOX6	615.5	ARCHS4 Coexpression,760;Enrichr Queries,1209;ReMap ChIP-seq,122;GTEx Coexpression,371	MIDN,SNORA9,GUCA1B,TNC,IRS2,ICAM5,EFEMP2,HMGN4,ZFP36,CCND2,ZSCAN31,OPHN1,ZSCAN30,SESN2,MACROD1,PIM1,MAP3K8,SBF2,IER5,JUNB,HES7,CHRNB1,PRKAB2,EPHA7,WSB1,DNAAF3,NFKBIL1,DHDH,PHKA1,UBALD2,DLEC1,LMO7,FRMD4B,FOXP1,OBSCN,ZC3H11A,DDIT3,FEZ1,THAP9,DDIT4,FLYWCH1,OPTN,LINC00884,ATF4,PFKFB2,SPTBN4,FAXDC2,PPP1R35,INSIG1,DLX6,TRANK1,FUT1,ASIC4,PRDM16,ZKSCAN3,ZBED6,SLC38A2,FDFT1,MCL1,STAT5A,PRRT2,ACBD4,ZNF382,NR2F1,DCLK2,ABCA7,ISG15,NR1D2,MIR616,OCEL1,NR4A2,MLLT10,EFNA3,CDK6,HOOK2,BCL6,BHLHE40,RNF182,LHX6,SP7,CPEB3,ZNF775,ZNF774,EZH1,RYR1,LMBR1L,SETD5,BTG2,FAM57B,PHF1,CITED4,CHD7,TOB1-AS1,MYL6B,STON2,CHD2,BBC3,RNF157,TRIM7,DBP,SIX4,ZNF280A,PRX,PSD3,JARID2,PGPEP1,MCF2L2,HS3ST3B1,PSD,PLEKHG2,NCOA3,PDE4D,LINC00173,TRPT1,COMMD3,PRSS16,TET1,RNF208,SEPT1,ETV1,PAX6,TMC6,GAB2,BTN3A2,NAV2,SYNGR3,SPTB,MSS51,DUSP6,RNF168,PPM1A,KAT2B,PTP4A3,RAP2B,PSRC1,ZMIZ1-AS1,PDIK1L,CTDSP2,ADSSL1,ANG,GLCCI1,SMTNL2,TRIM54,RAPGEF3,CEBPB,LRP1,WBP2,PROCA1,ZBTB44,HDAC9,THSD4,CACNG6,AMN1,PARD6B,SLC2A1-AS1,MXI1,RPS2P5,RICTOR,LINC00239,TNNI3,STX3,LINC-PINT,LDLR,JAM2,SOX9-AS1,HES4,USP25,HOXB-AS1,CA11,BCHE,MBD5,TRIM41,KCNJ11,GDF15,GAD1,HOXB-AS3,MAP1LC3B2,ARID3A,TBX6,PROB1,PER1,CLCN6,COL3A1,TCEA3,PKN1,PLCD4,YPEL3
NA	shARF6	Day_3	ChEA3	gene_set_query	654	HIC2	616	ARCHS4 Coexpression,938;Enrichr Queries,111;GTEx Coexpression,799	TRIM71,KDM5B,ERRFI1,SETD5,MIDN,BTG2,BTG1,CHD7,QPRT,IRS2,SLC2A3,FBXO24,KIF17,ACRBP,PCSK4,TMEM191C,FAM178B,ZFP36,CCND2,PIM1,KPNA7,PIM3,JARID2,JUNB,STPG1,WSB1,KLF13,KSR1,NCOA3,TET1,TEX14,YOD1,DLEC1,NAV2,COX6B2,DUSP6,FOXP1,PTP4A3,CATSPERG,CTDSP2,DDIT4,MTF2,HECA,TBC1D26,ATF3,FAM72B,FAM72A,EXD1,CEBPB,ISYNA1,INSIG1,ANKRD19P,PROCA1,FOXK1,AURKC,NDRG1,FOXO1,CECR2,GSE1,DNAJC5G,APOE,RFPL3S,MEF2D,SLC38A2,LDLR,MCL1,UBL4B,CBX7,GADD45B,GDF15,ZBTB10,PBX2,ARID3A,ACVR2B,FOSL2,NR4A2,NFKBIA,NR4A1,WEE1,CDK6,STAG3,HOOK2,BCL6,BHLHE40,KLF9,YPEL1,SPDYA,PKN1,BRWD1,RCOR2
NA	shARF6	Day_3	ChEA3	gene_set_query	655	ATF2	616.4	ARCHS4 Coexpression,1169;ENCODE ChIP-seq,111;Enrichr Queries,908;ReMap ChIP-seq,205;GTEx Coexpression,689	IFITM1,MT-ND5,PGAP1,SNORA9,GFI1,JMJD1C,UBE2L6,IKZF2,NUDT6,KIAA1107,NDST2,HERC5,BCRP2,SYNGAP1,AKT3,FGFR1OP2,BBX,CEP97,JUNB,HES7,WSB1,NFKBIL1,BOLA3-AS1,HSD11B1L,YOD1,FAM133B,RNF125,ANKRD10-IT1,CRYZL1,DDIT4,RFX5,THAP9,ATF7,ATF3,CGGBP1,ATF4,RNU6-1,GRB7,EXD3,PPP1R35,TSHZ1,ZNF25,CYP27B1,LOH12CR2,SEC14L1,RRAS,HIVEP2,N4BP3,GSTM4,HACE1,GADD45B,SETDB1,PBX2,ABCA7,NR1D2,AZU1,EIF1,MLLT10,SCARNA9,GRIN3B,RPS27,AGO3,CPEB3,SETD5,BTG2,CDKN1B,BTG1,CAB39L,PHF1,MYL6B,BBC3,GLI2,FAM102B,TRIM7,ZMYM2,JARID2,JAK2,JAK3,PCMTD1,ZNF121,SNORA70,NCOA3,COQ10B,DUSP6,PGM2L1,RNF168,KAT2B,MTF2,CRELD1,VAMP4,DCP2,NAPB,PRICKLE3,PROCA1,RICTOR,CKB,CA11,LRRC23,CCL22,MYEF2,GAD1,IGIP,DKKL1,DEF6,MIB1,PER1,MT-RNR2,ZNF219,CCDC7,TCEA2,PKN1,INHA,OTUD4,MIDN,ZSCAN9,MSMO1,FBXO24,EFEMP2,HMGN4,ZFP36,CCND2,PIM1,IGFLR1,HMGN3,PNISR,RAB2B,PCID2,ZBTB37,VASH2,UBALD2,H1FX-AS1,TICAM1,FOXP1,ZNF678,CREM,AGER,DNAJC27,FOXO1,PHF21B,SOCS3,BCL2L13,PMAIP1,STAP2,SRGAP3,TBC1D17,SLC38A2,SOCS4,MCL1,CCDC17,UBE2H,ACBD4,KLHL28,TRPV2,MARCH9,KLHL24,NFKBIA,PAN2,SEPSECS,CDK6,BCL6,HOOK2,DLG4,BHLHE40,ZNF775,BRWD1,ZNF532,ZNF410,TRIM71,KDM5B,CHD2,HAPLN3,RND1,SENP7,DBP,AP1G2,PPP1R13L,PDE4A,PGPEP1,CEP290,PLEKHG2,KSR1,TTC32,TRAF1,SYNGR3,PJA2,PTBP2,PATL2,DUSP22,PPM1A,ESRP1,CTDSP2,LCORL,RBMS2,CEBPB,CAMK2D,RGS14,WBP2,PPM1N,PBXIP1,PPM1K,ADD3,NR2C2,ZBTB41,CACNG6,CACNG8,MUC1,SLC2A1-AS1,RAB24,RN7SL541P,FNIP1,DCAF11,SPAG9,TRIM41,LCA5,LYSMD1,OXR1,CLCN6,WEE1
NA	shARF6	Day_3	ChEA3	gene_set_query	656	ZNF621	617.3	ARCHS4 Coexpression,595;Enrichr Queries,498;GTEx Coexpression,759	ERRFI1,RASEF,JMJD1C,CHD2,ELK4,ADAMTS4,PTAR1,GPR176,HELB,NUDCD2,ZMYM2,RPS6KA5,OPHN1,CA5B,ZSCAN30,AKT3,PSD3,BBX,UBXN7,CEP290,SBF2,MCF2L2,ARL10,WSB1,NCOA3,ZBTB37,TET1,PCOLCE,DICER1,NAV2,RUNX2,UHMK1,GOLGA2P5,MMP14,CTDSP2,DDIT4,ZNF678,PPARA,ALPK1,CGGBP1,BIRC3,CAPS2,ZNF397,LRP1,RHOBTB3,FOXK1,PKD1L2,ADD3,NR2C2,PCDH18,PHF21A,ZMAT3,ZKSCAN8,TP53INP1,RDH16,PMAIP1,NPHP3,APBB2,HIVEP2,METTL7A,SLC38A2,ANKRD50,SOCS4,SASH1,ZNF221,SPAG9,ACBD7,MBD5,ZNF382,LCA5,KLHL24,MIB1,SCART1,CDK6,HOOK2,BCL6,AGO3,BHLHE40,BRWD1,CPEB2,ZNF774,ZNF354C,ZNF652,ZNF850
NA	shARF6	Day_3	ChEA3	gene_set_query	657	RFX2	617.5	ARCHS4 Coexpression,533;Enrichr Queries,447;ReMap ChIP-seq,261;GTEx Coexpression,1229	MAPKBP1,SLC27A1,MIDN,MT-ND5,IRS2,FBXO24,ACRBP,TMEM91,CCDC28B,RGS2,ZFP36,CCND2,IGFLR1,TEKT3,KIF21B,SOX6,JUNB,PRKCG,ZNF165,DNAAF3,NHLRC4,LMTK3,HSD11B1L,DLEC1,COX6B2,SDCBP2,HSPG2,FOXP1,SPOCD1,CRYZL1,DDIT4,SCG5,HECA,ALPK1,ATF3,EXD1,BRSK1,ABHD4,PPP1R32,FAXDC2,ABHD1,LTBP4,NDRG1,AK7,SPATA7,ZBTB3,CACNA1H,FOXO1,SOCS3,PRDM16,TTLL13P,TPPP,HIVEP2,CCDC33,FGF22,ANKZF1,ACBD7,CCDC17,OSBPL7,CFAP74,PLK5,ACBD4,GADD45B,FBXO36,NFATC1,NR1D1,GGN,FOSL2,COL1A1,NR4A2,NR4A1,EFNA3,HOOK2,BCL6,GKAP1,DLG4,BHLHE40,BCL3,SPDYA,RSPH14,RGL3,NACAD,MYCBPAP,MXD1,ZNF774,BTG2,GAL3ST1,FAM57B,SLC2A3,PCSK4,ASGR1,RND1,GLI2,TRIM7,DBP,AP1G2,TNFAIP8L1,PDE4A,JARID2,CFAP45,CCDC110,ARG2,CHST6,NCOA3,TSC22D3,CCDC114,ETV1,NAV2,PGM2L1,DUSP6,GOLGA2P5,PTP4A3,CATSPERG,CTDSP2,PLIN1,LCORL,CACUL1,ZMYND12,IRF9,CAPS2,LINC01572,CEBPB,DNAH2,DNAH7,WBP1,RGS14,ZBTB46,PROCA1,PKD1L2,DLEU2L,AURKC,CACNG6,POLD4,CACNG7,MUC1,FCHO1,TRIM46,DNAJC5G,TNNI3,NT5M,CKB,MEF2D,ZNF862,CA11,LRRC23,TRIM41,ZNF184,USP21,GDF15,CDC42BPG,CEP152,SEMA4B,ZNF76,EPOR,BAIAP3,PER1,PROB1,LRG1,MORN4,MT-RNR2,MT-RNR1,ZNF219,KLF9,PKN1,CAPS
NA	shARF6	Day_3	ChEA3	gene_set_query	658	TLX3	617.7	ARCHS4 Coexpression,424;Enrichr Queries,1194;GTEx Coexpression,235	MAPKBP1,SNAP25,MIDN,WFIKKN1,FAM57B,GFI1,CHD7,CHD3,PKD1,HOXA13,GLI2,ZFYVE28,RNF112,CCND2,DPYSL4,BCL7A,OIP5-AS1,PPFIA4,PPFIA3,SAMD11,EMX1,TMEM178A,NCOA3,ANO8,LMTK3,ETV1,PAX6,NAV2,MYT1,STX1B,ISL2,PTP4A3,TNFRSF25,MAPT,SPTBN4,NRN1,NYAP1,DLX4,DLX6,SATB2,SHOX2,TMEM59L,TRANK1,GATA3,FBXO44,GACAT2,PHF21B,FSTL5,ARVCF,RASD1,RAB26,GSC,PRDM16,TRIM46,GPC2,SRGAP3,STRCP1,KIF3C,CKB,PDZD7,HES4,ZBTB18,PPP1R26,PRRT2,PLK5,ZNF382,GDF15,GAD1,NR2F1,NFATC1,TBX4,DLK1,TBX2,GRIN2D,NR4A2,BHLHE40,SSPO,LHX6,RCOR2,PRR36
NA	shARF6	Day_3	ChEA3	gene_set_query	659	NFYB	618	ARCHS4 Coexpression,1497;ENCODE ChIP-seq,51;Enrichr Queries,670;ReMap ChIP-seq,69;GTEx Coexpression,803	MAPKBP1,ERRFI1,MT-ND5,ABAT,PTPDC1,ZNF204P,RABGEF1,SYNGAP1,RPS6KA5,CREB3L3,AKT3,BBX,ZNF844,HOXA1,KIF21B,DIP2C,CEP97,IER5,JUNB,TSPYL2,WSB1,STARD5,DNAAF3,SYTL1,DLEC1,HPCAL4,EML2,THAP8,PPP1R3B,DDIT3,CRYZL1,RFX5,DDIT4,THAP9,HECA,FLYWCH1,ATF3,ATF4,EXD1,ZNF397,SPTBN4,CFH,STXBP2,WDR63,ZBTB5,ZBTB3,TTBK2,DICER1-AS1,RHOT1,RRAS,CEP70,LDHD,APOE,HIVEP2,FDFT1,PRRT2,PLK5,GADD45B,SNAI3,ABCA7,OCEL1,EIF1,FOSL2,BST2,CCDC88B,GRIN3B,CREBRF,SFXN3,GTF2IRD1,RYR1,BTG2,BTG1,CDKN1B,CAB39L,FAM57B,PHF1,LINC01273,STON1,PCSK4,RNF157,ANKRD9,ZMYM2,ZNF280A,TNFAIP8L1,RALGPS1,ZHX3,BTN3A1,IFT140,CCDC114,NCOA3,MINK1,ANO8,PRPF40B,BTN3A3,BTN3A2,COQ10B,DUSP6,GCHFR,RNF168,PDIK1L,MTF2,CKS2,CRELD1,GLCCI1,DCP2,PTGER4,PROCA1,NKD1,CENPC,AMN1,ARVCF,FGD6,SLC17A7,METTL7A,CKB,STX2,ZSWIM4,MEF2D,APBB3,CDKN2D,CA11,GCH1,GDF15,AKR1C1,DKKL1,DEF6,MIB1,PER1,LRG1,PDP2,MT-RNR2,MT-RNR1,STK17B,SGSM3,CCNG1,RLIM,PKN1,YPEL5,ZNF354C,YPEL2,SLC27A1,MIDN,RAB3A,SAT2,IRS2,MSMO1,FBXO24,SAT1,TMEM143,EFEMP2,ZFP36,RGS2,HELB,CCND2,DEPTOR,OIP5-AS1,SALL4,SESN2,IGFLR1,TEKT3,RGS9,HMGN3,PPFIA3,NUDT13,SEMA6B,RNF44,AKR1E2,LMTK3,AIP,VASH2,UBALD2,ATP1B2,COX6B2,CCNB1IP1,SPOCD1,UBE2V1,ZNF555,PFKFB2,CUL9,PMEL,IDI1,DLX4,ARHGEF25,INSIG1,LTBP4,CREM,FUT1,FHIT,HOTAIRM1,KLC4,STAP2,TTLL13P,SRGAP3,TPPP,TBC1D17,SLC38A2,FGF22,ANKZF1,MCL1,ACBD7,IVNS1ABP,ACBD4,BTN2A2,POLR3GL,GFPT2,GFPT1,DNAJC12,KLHL24,NFKB2,INHBE,PAN2,NFKBIA,NR4A2,NR4A1,SEPSECS,IBTK,DLG2,CDK6,HOOK2,BCL6,DLG4,BHLHE40,CSPG4,LMBR1L,CALCOCO1,TOB1-AS1,CHD2,NKPD1,RND1,ADAMTS4,DBP,AP1G2,ALDH2,TMEM105,DACT3,SPEG,PDE4A,PGPEP1,RBM6,STPG1,PLEKHG2,USP49,KLF13,HMGCS1,LMNTD2,AMT,RNF208,TRPT1,SEPT1,ARAP1,KLF15,PTBP2,ARL4D,PTP4A3,PSRC1,CATSPERG,CTDSP2,IRF9,OTUB2,CEBPB,PLEKHH2,WBP1,WBP2,PPM1N,MOSPD2,PBXIP1,NR2C2,AURKC,POLD4,SLC25A29,FCHO1,GNG7,MXI1,TIFA,TP53INP1,NRIP3,TNNI3,DCAF11,HES4,USP21,NICN1,CDC42BPG,CEP152,LCA5,EPOR,PNRC1,CLCN6,WEE1,TEF,KLF9,PDCD4,SLC25A36
NA	shARF6	Day_3	ChEA3	gene_set_query	660	KLF1	618.6	Literature ChIP-seq,63;ARCHS4 Coexpression,702;Enrichr Queries,874;ReMap ChIP-seq,60;GTEx Coexpression,1394	CDA,UBE2L6,ICAM5,BACH1,IKZF4,WDR90,LIPG,PTGDS,SOX6,CEP97,JUNB,IER5,HES7,PRKAB2,NHLRC4,SYTL1,HSD11B1L,DLEC1,YOD1,LINC00528,DDIT3,DDIT4,FEZ2,RRAGD,MXRA8,HECA,STX1A,VPS28,ATF3,OPTN,ATF4,SPTBN4,EXD3,PDE1C,PPP1R35,FAXDC2,ADAMTS10,LDHD,KCNN1,GSE1,APOE,N4BP3,STAT5A,MYH7B,PRRT2,HACE1,FAM78A,SNAI3,ABCA7,PARP16,OCEL1,FOSL2,MED13L,CCDC88B,GRIN3B,SFXN3,PRR36,SETD5,BTG2,WFIKKN1,FAM57B,QPRT,LINC01273,CITED4,PCOLCE-AS1,PCSK4,BBC3,TRIM7,PRX,TCP11L2,JARID2,PSD,SNORA70,DUSP1,TESC,CCDC114,NCOA3,MST1,ANO8,TMC6,GAB2,COQ10B,MSS51,DUSP6,TLR1,KAT2B,GAN,LINC00963,RCCD1,PTGER4,RNASEL,RNASEK,WDR26,SLC43A3,SLC43A1,PRICKLE3,PRAM1,CAMKK1,DCST2,CENPC,AMN1,ARVCF,MGAT3,DUOX2,CDKN2D,CA11,CCL22,GDF15,NDE1,PLXDC1,PER1,LRG1,CCNG2,CCNG1,TCEA2,PKN1,YPEL3,RAB3B,MIDN,HJURP,MSI1,FBXO24,TMEM143,CDH5,LCNL1,EFEMP2,ZFP36,SESN2,PIM1,MACROD1,PIM3,NRTN,PPFIA3,UBALD2,PCOLCE,ATP1B2,CLEC4A,VMAC,CLIP2,PHOSPHO1,CACNB4,SCNN1D,ODF3B,PRTN3,PTPRCAP,ISYNA1,NDRG4,ARHGEF28,INSIG1,RHOBTB3,NDRG1,ASIC4,TBC1D17,ANKZF1,MCL1,CBX7,ACBD4,POLR3GL,MARCH9,ISG15,NR4A2,NR4A1,SEPSECS,EFNA3,H1F0,HOOK2,BCL6,NOXA1,BHLHE40,BCL3,JMY,SP7,ZNF775,MXD1,MXD3,CHD7,FLCN,FAM178B,DBP,PPP1R13L,PDE4A,EMILIN2,PGPEP1,HS3ST3B1,KLF11,PLEKHG2,KLF13,SH2D3C,RNF208,TRPT1,SEPT1,WIPI1,NAV2,SYNGR3,SPTB,PTP4A3,ZMIZ1-AS1,CTDSP2,IRF9,FAM72A,CEBPB,PLEKHH3,WBP1,RGS14,WBP2,PERM1,ASAP3,PBXIP1,ADD3,HDAC6,SELENBP1,CYTH3,TGFBR3L,CECR2,MUC1,SLC2A1-AS1,MXI1,TRIM46,NRIP3,RN7SL541P,DCAF11,HES4,USP25,TRIM41,USP21,CDC42BPG,ARID3A,TBX6,OXR1,EPOR,CLCN6,FMNL1,PDE10A,CD7,KLF9,MAP3K14-AS1,LPIN2
NA	shARF6	Day_3	ChEA3	gene_set_query	661	GRHL1	618.7	ARCHS4 Coexpression,824;Enrichr Queries,572;GTEx Coexpression,460	ERRFI1,BTG2,BTG1,MAST4,DGKA,TNC,MAP3K7CL,IRS2,IKZF2,TMEM91,ACRBP,RGS2,ZFP36,PPP1R13L,DUOXA1,SH3BGRL2,IER5,JUNB,TP63,PCMTD1,DUSP4,NCOA3,MINK1,IL18,DLEC1,LMO7,NAV2,OVOL1,WFDC21P,DUSP6,SULT2B1,PTP4A3,ELF3,ESRP1,CTDSP2,DDIT4,HECA,PHLDB3,ATF3,GRB7,WHAMMP2,CEBPB,INSIG1,FAXDC2,LYPD3,GATA3,ZBTB5,KLK8,NDRG1,SOCS3,ALS2CL,ERBB3,CLMN,STAP2,NT5M,ZSWIM4,N4BP3,EXPH5,GCH1,GADD45B,GDF15,CDC42BPG,TINCR,TPD52L1,MPP7,FOSL2,NR4A2,NFKBIA,ARHGAP32,NR4A1,EFNA3,HOOK2,BCL6,BHLHE40,DEGS2
NA	shARF6	Day_3	ChEA3	gene_set_query	662	HIF1A	619	Literature ChIP-seq,32;ARCHS4 Coexpression,1041;Enrichr Queries,529;ReMap ChIP-seq,120;GTEx Coexpression,1373	ERRFI1,MIDN,MT-ND5,RASEF,TNC,TMEM91,BACH1,GPR176,EFEMP2,RGS2,ZFP36,CCND2,LINC00659,WDR90,PIM3,DIP2C,PTGDS,JUNB,SAMD11,PDK1,SEMA6B,WSB1,NHLRC4,FBXW7,AKR1E2,PCOLCE,DLEC1,LMO7,VWA5B2,RUNX2,PRSS53,SPOCD1,CCDC80,DDIT4,HHIPL1,ODF3B,LINC00887,PTPRCAP,LINC00884,ATF3,ATF4,PPP1R32,INSIG1,KLHL17,CHRD,GATA3,PLA2G6,PCDH18,NDRG1,PHF21A,FOXO1,CYP27B1,SOCS3,LCN15,DPH1,UAP1L1,PMAIP1,GSE1,BMF,APOE,TBC1D17,N4BP3,SLC38A2,ANKZF1,PDZD7,MCL1,CDK18,ACBD4,GADD45B,MARCH9,KLHL24,NR1D1,NFKB2,MED13L,INHBE,FOSL2,EIF1,COL1A1,NR4A2,NFKBIA,ARHGAP32,PYY,EFNA3,COL1A2,CDK6,BCL6,HOOK2,BHLHE40,BCL3,SFXN3,COL9A3,GTF2IRD1,LGALS3BP,SRPX,KDM5B,BTG2,DYRK2,CDKN1B,BTG1,WFIKKN1,LINC01270,THRA,FAM57B,LINC01273,TOB1-AS1,MYL6B,SLC2A3,CHD2,BBC3,MRC2,EPB41L4B,GPR132,TRIM7,BCL7A,PPP1R13L,TMEM105,UBXN7,PDE4A,JAK2,CFAP45,RN7SL381P,HS3ST3B1,PSD,DUSP4,PTGIS,HMGCS1,DUSP1,TESC,NCOA3,ARHGEF16,VWA5A,RNF208,TRPT1,COQ10B,DUSP6,ARFGAP1,DDB2,RCN3,ARL4D,MMP14,ZMIZ1-AS1,ELF3,CTDSP2,LINC00963,ADSSL1,ALDOC,BIRC7,SGK2,BIRC3,LAMA5,CEBPB,LRP1,ZBTB46,SLC43A3,PBXIP1,FOXK1,GLRX,ARNTL2,DCST2,PARD6B,SLC2A1-AS1,SEPT7-AS1,MXI1,TRIM46,LINC00910,CKB,MAPK6,ZSWIM4,LDLR,TRIM41,GDF15,SEMA4B,SPAG4,ARID3A,PNRC1,PER1,SNX16,MT-RNR2,MT-RNR1,CCNG2,CD7,STAC2,TCEA2,PKN1,INHA
NA	shARF6	Day_3	ChEA3	gene_set_query	663	GATA1	619.8	Literature ChIP-seq,26;ARCHS4 Coexpression,997;ENCODE ChIP-seq,41;Enrichr Queries,1157;ReMap ChIP-seq,226;GTEx Coexpression,1272	CDA,MT-ND5,SNORA9,ACSM3,UBE2L6,ABAT,ICAM5,TMEM91,BACH1,ZFYVE28,NDST2,RABGEF1,ZSCAN31,TNFSF10,SOX6,IER5,JUNB,PDK1,HES7,WSB1,ACTN3,BOLA3-AS1,YOD1,DLEC1,TMEM170B,HSPG2,SYTL3,MTURN,RUNX2,RNF125,LINC00528,DDIT3,DDIT4,HECA,ANKRA2,ATF3,STX1A,ATF4,MTMR3,FAXDC2,STXBP2,TRANK1,GATA3,ZBTB5,RRAS,CEP70,GSE1,APOE,RAB11FIP4,FDFT1,STAT5A,HACE1,FAM78A,GRTP1,DCLK2,PARP16,NFATC1,EIF1,GRIN2D,POU6F1,XKR8,RPS27,HBP1,EZH1,RYR1,DENND1B,SETD5,ROBO3,BTG2,BTG1,CITED4,MYL6B,N4BP2L1,STON2,BBC3,ANKRD9,FAM102B,GPR132,SH3BGRL2,TK2,JARID2,JAK2,RALGPS1,NDEL1,HAVCR2,PSD,SNORA70,WDR37,DUSP1,NCOA3,TESC,PGAM2,MST1,GAB2,DUSP8,CIT,GCHFR,KAT2B,MMP14,RAP2B,SLC7A7,PDIK1L,GAN,ADSSL1,SMTNL2,RAPGEF3,SCARNA13,GRAMD1A,RNASEK,SLC43A3,SLC43A1,GDPD1,SNX30,PRAM1,ARVCF,MGAT3,NT5M,MEF2D,LDLR,CDKN2D,HOXB-AS1,GAD1,HOXB-AS3,PLEKHA6,MIAT,DEF6,HYPK,KBTBD3,PER1,MT-RNR2,STK17B,MT-RNR1,CCNG2,ADM2,YPEL1,TCEA2,PKN1,YPEL5,YPEL3,F2RL2,UGT1A10,ANKRD36,MAP3K7CL,MSMO1,ACRBP,HMGN4,ZFP36,CCND2,SESN3,SESN2,IGFLR1,PIM1,MACROD1,NRTN,SBF2,UNC5CL,TMEM9B-AS1,AIP,UBALD2,H1FX-AS1,TICAM1,CLEC4A,MOB3C,PHOSPHO1,FRMD5,PRTN3,WDFY2,UBE2V1,PFKFB2,ABHD4,UBA7,INSIG1,ARHGEF28,RHOBTB3,CREM,FOXO4,FOXO1,PHF21A,BCL2L13,ASIC4,HMBOX1,HRH4,ZKSCAN3,PMAIP1,SRGAP3,SLC38A2,MCL1,MAP2K6,IVNS1ABP,UBE2H,POLR3GL,ATP8B1,GFPT2,NFKB2,NR4A2,NR4A1,PTPRE,CDK6,HOOK2,BCL6,BHLHE40,CAPRIN2,BCL3,RNF182,LGALS3BP,THRA,ATP2A3,PIK3CD,TOB1-AS1,SLC2A3,ZC3H6,CHD2,ITGAL,FAM178B,SENP7,ALDH2,PDE4A,CFAP45,KSR1,TTC32,PDE4D,SH2D3C,TBC1D8,SEPT1,ARNT,WIPI1,KSR2,NAV2,SPTB,ARL4D,PPM1A,PTP4A3,ZMIZ1-AS1,ANG,ZMYND12,IRF9,FAM72A,BIRC3,OTUB2,NLGN3,WHAMMP2,CEBPB,PLEKHH3,WBP2,PBXIP1,GLRX,PKD1L2,ADD3,HDAC6,THSD4,SELENBP1,CYTH3,TAF1D,MUC1,SLC2A1-AS1,CLMN,MXI1,NT5DC3,TRIM46,NRIP3,LINC00910,DCAF11,SPAG9,USP25,USP21,NICN1,SEMA4B,LYSMD1,TBX4,EPOR,CLCN6,FMNL1,WEE1,TEC,PDE10A,CD7,PDCD4,ALDH8A1,LPIN2
NA	shARF6	Day_3	ChEA3	gene_set_query	664	SP110	620.3	ARCHS4 Coexpression,345;Enrichr Queries,833;GTEx Coexpression,683	LGALS3BP,IFITM1,GIMAP2,TNC,PIK3CD,UBE2L6,ITGAL,MILR1,HERC5,GPR132,HELB,RGS2,ZFP36,DHX58,IGFLR1,TNFSF10,MAP3K8,JAK2,JAK3,JUNB,BTN3A1,NCOA3,HLA-B,SEPT1,DLEC1,PATL2,CLEC4A,TLR1,LINC00528,PTPRCAP,ALPK1,ATF3,IRF9,BIRC3,CEBPB,RNASEK,UBA7,CFH,TRANK1,PPM1K,ARHGAP15,RASGRP2,PRAM1,SOCS3,PMAIP1,GBP2,CYTH1,APOBEC3G,GCH1,GADD45B,ARID3A,ISG15,SSH2,DEF6,PARP12,BST2,NFKBIA,CCDC88B,SEPSECS,ABTB1,FMNL1,HOOK2,BCL6,ATG16L2,STK17B,BHLHE40,BCL3,CD247,MXD1,MXD3
NA	shARF6	Day_3	ChEA3	gene_set_query	665	ZNF219	622.7	ARCHS4 Coexpression,692;Enrichr Queries,618;GTEx Coexpression,558	LGALS3BP,TRIM71,CALCOCO1,BTG2,MIDN,CAB39L,STON1,IRS2,BBC3,CCND2,SYNGAP1,DPYSL4,SPEG,KIF21B,DIP2C,LZTS2,PGPEP1,IER5,JUNB,NKX3-2,EPHA7,HMGCS1,NCOA3,SYTL1,ANO8,HSPG2,ETV4,DUSP6,ARFGAP1,FOXP1,MMP14,PTP4A3,TBC1D20,CTDSP2,DDIT4,ATF3,ATF4,LAMA5,NOTCH3,CEBPB,ISYNA1,ARHGEF25,LTBP4,DTX3,CACNA1H,NEURL1B,AMN1,CECR2,CACNG7,ARVCF,RRAS,NT5DC3,TP53INP1,MXI1,APOE,CKB,PLCG1,LDLR,HES4,AOC3,PPP1R26,GDF15,HOXB-AS3,PBX2,ISG15,COL1A1,NFKBIA,H1F0,CDK6,HOOK2,BCL6,BHLHE40,BCL3,CSPG4,PKN1,LPIN2,RCOR2,PRR36
NA	shARF6	Day_3	ChEA3	gene_set_query	666	SETDB1	622.8	Literature ChIP-seq,39;ARCHS4 Coexpression,807;ENCODE ChIP-seq,107;Enrichr Queries,1331;ReMap ChIP-seq,149;GTEx Coexpression,1304	MAPKBP1,CDA,IFITM1,ACSM3,JMJD1C,TESK2,DCAF8,ICAM5,PTPDC1,CCDC102B,GLDN,NDST2,HERC5,RABGEF1,RPS6KA5,ZSCAN31,ZSCAN30,WDR90,ZNF844,HOXA1,DIP2C,SOX6,JUNB,SAMD11,PDK1,ZNF165,ZNF285,PRKAB2,EPHA7,ZNF284,RSAD1,DHDH,SYTL1,ENTPD8,OVOL1,OVOL2,SIGIRR,ISL2,CCDC80,RNF125,ZC3H11A,DDIT3,DDIT4,THAP9,RFX5,MXRA8,FAM76B,VPS28,CGGBP1,ATF4,ZNF397,EXD1,AASDH,FAXDC2,PPP1R35,SHOX2,CEP85L,TRANK1,WDR63,ZBTB5,ZNF25,ADAMTS10,MBTD1,FAM160B1,NUAK1,SEC14L1,LCN15,LDHD,CEP70,GSE1,PLCG1,GADD45B,FAM78A,GRTP1,SNAI3,SETDB2,DNAH14,DCLK2,PBX2,ABCA7,NFATC1,AZU1,NR1D1,KIAA0391,PARP12,MED13L,EIF1,GRIN2D,XKR8,IL22RA1,COL1A1,GRIN3B,STAG3,SNAI1,SFXN3,RGL3,PLCH2,PRR36,EZH1,CDKN1C,SETD5,CDKN1B,WFIKKN1,FAM57B,CAB39L,KIF17,PCSK4,ING4,TRIM7,NHSL1,ZNF280A,CNTRL,TNFAIP8L1,TK2,JARID2,MCF2L2,JAK3,RALGPS2,PSD,ZNF121,ZNF483,DUSP1,IFT140,NCOA3,TESC,ANO8,IL18,PRSS16,COMMD3,FAM126B,COQ10B,MKLN1-AS,DUSP6,PGM2L1,CIT,RNF168,KAT2A,RNF169,PDIK1L,MTF2,LINC00963,VN1R1,CKS2,FAM193B,ALDOC,CRELD1,MAPT,VAMP4,RCCD1,DCP2,RAPGEF3,GRAMD1A,PROCA1,GDPD3,AMN1,FSTL5,ARVCF,FGD6,GSC,MGAT3,SUSD4,GPC2,METTL7A,FLNC,CKB,MISP,MEF2D,LDLR,APBB3,JAM2,ZNF585A,ZNF221,AOC3,BCHE,LRRC23,CD70,GDF15,IGIP,AKR1C3,DKKL1,DEF6,MORN4,SNX16,TTLL1,CCNG2,STK17B,CCDC7,CCNG1,TCEA3,YPEL1,TCEA2,RLIM,ANKRD65,ZNF699,NOTUM,PKN1,YPEL5,YPEL3,ZNF354C,TJP3,MIDN,DGKD,DGKA,ZSCAN9,HJURP,MSI1,IRS2,SAT1,RGS2,EFEMP2,SESN2,PIM3,HMGN3,PNISR,GAS2L3,RNF44,S100A1,AIP,UBALD2,MAT1A,TICAM1,COX6B2,GOLGA8N,SDCBP2,FOXP1,SPOCD1,MOB3C,OBSCN,SCNN1D,TBC1D20,ZNF439,ZNF438,PRTN3,ZNF678,ZNF555,PDE9A,PFKFB2,CUL9,SHC2,ISYNA1,INSIG1,KLHL17,FUT1,AGER,PHF21A,PHF21B,ZMAT3,ZKSCAN8,ZKSCAN3,SRGAP3,SLC38A2,FGF22,MCL1,ACBD7,CBX7,ANKRD24,KLHL28,DNAJC12,ISG15,KLHL24,GGN,GNAO1,NFKBIA,SEPSECS,MLXIPL,EFNA3,HOOK2,BHLHE40,RSPH14,ZNF415,BRWD1,BRWD3,KDM5B,CALCOCO1,THRA,USP32,MAST2,CHD7,PIK3CD,SLC2A3,CHD3,CHD2,SPRED3,DBP,BCL7A,ALDH2,EFHD1,PDE4A,SPEG,INSL3,NKX3-2,RBM33,KLF11,TTC32,HMGCS1,TNFRSF18,ARHGEF16,MSL2,RNF208,ARNT,TRAF1,SYNGR3,DNM1,RCN3,PPM1A,CTDSP2,MVD,TNFRSF25,LCORL,ZNF630,RBMS2,LINC00482,CEBPB,ACSS2,WBP1,C1R,PLAG1,WBP2,PALM2,PERM1,GLRX,ZBTB44,NR2C2,CYTH3,TGFBR3L,PARD6B,SEPT7-AS1,FCHO1,TRIM46,NRIP3,LINC00910,TNNI3,FNIP1,DCAF11,HES4,NIPSNAP3B,KCNJ4,TRIM41,KCNJ11,ZNF184,CDC42BPG,SPAG4,LCA5,TBX6,TPD52L1,ACVR2B,OXR1,EPOR,BAIAP3,SYT17,TBX2,CLCN6,PIKFYVE,FMNL1,TEC,MLPH,CAPN12,NOVA2,CD7,KLF9,ERCC6,ZNF850,SLC25A36
NA	shARF6	Day_3	ChEA3	gene_set_query	667	DZIP1	623.7	ARCHS4 Coexpression,418;Enrichr Queries,963;GTEx Coexpression,490	FAM57B,TNC,MSI1,ABAT,IRS2,SLC2A3,CHD3,KIAA1107,MRC2,RGS2,CCND2,RIMS3,SESN3,PSD3,AKT3,HABP4,NCOA3,HLA-B,ETV1,DLEC1,NAV2,TMC6,HPCAL4,DUSP6,CIT,CLIP3,PTP4A3,CCDC80,IGDCC4,CTDSP2,DDIT4,ULK2,HECA,MAPT,BRSK1,GPM6A,NYAP1,CFH,ARHGEF25,TMEM59L,STXBP2,GDPD1,ANKRD19P,RASGRP2,FBLN2,CACNG7,STOX2,NUAK1,FAM184A,KIF3C,CKB,JAM2,CYTH1,PACSIN1,PURG,STAT5A,MYEF2,FAM78A,GFPT2,NR2F1,DCLK2,DEF6,GNAO1,COL1A1,COL3A1,FMNL1,COL1A2,AMZ2P1,MORN4,HOOK2,DLG4,BHLHE40,TCEA2,ZNF415,MAP3K10,PKN1,ZNF532
NA	shARF6	Day_3	ChEA3	gene_set_query	668	ZNF470	626.3	ARCHS4 Coexpression,750;Enrichr Queries,763;GTEx Coexpression,366	ERRFI1,RASEF,IRS2,SLC2A3,HERC5,ADAMTS4,RGS2,HELB,RPS6KA5,OPHN1,CA5B,ZSCAN30,TMEM105,PSD3,HABP4,ZNF844,PIM3,CEP97,MCF2L2,ZNF285,NCOA3,PDE4D,PDE4C,BOLA3-AS1,TET1,DLEC1,SEPT4,PJA2,MTURN,PGM2L1,CLIP3,CLIP2,FRMD5,PTP4A3,RNF125,FEZ1,CATSPERG,DDIT4,ZNF439,ULK2,HECA,ATF3,BIRC3,CAPS2,TRANK1,PKD1L2,ZNF25,NDRG1,HDAC9,ZBTB41,ARNTL2,PGBD1,LOH12CR2,CACNG7,RDH16,ZKSCAN3,PMAIP1,PDZD7,ZNF585A,PURG,ZNF221,ACBD7,HACE1,ZNF382,IGIP,LCA5,DCLK2,ACVR2B,HOOK2,AGO3,BHLHE40,JMY,TCEA2,RNF182,CREBRF,ZNF415,NACAD,PKN1,ZNF774,ZNF850,ZNF354C
NA	shARF6	Day_3	ChEA3	gene_set_query	669	THRB	626.7	ARCHS4 Coexpression,167;Enrichr Queries,949;GTEx Coexpression,764	SNAP25,MAST4,FHL1,DUSP19,MAP3K7CL,ABAT,IRS2,ACRBP,CCND2,DEPTOR,RIMS3,LIPH,AKT3,PSD3,DACT3,SPEG,SH3BGRL2,HMCN1,DIP2C,SOX6,MCF2L2,DUSP4,ZNF483,NCOA3,PDE4D,BOLA3-AS1,DLEC1,LMO7,NAV2,KSR2,HPCAL4,PGM2L1,PJA2,DUSP6,RUNX2,MTURN,DNM1,FOXP1,STX1B,PTP4A3,CTDSP2,CRYZL1,VAMP4,PPARA,ATF3,NAPB,WHAMMP2,GPM6A,ARHGEF25,FAXDC2,ZNF25,HDAC9,NDRG1,FOXO1,THSD4,SLC17A7,HIVEP2,TPPP,CYTH1,PDZD7,PACSIN1,CBX7,CA11,MBD5,MYEF2,PRRT2,TRIM41,FOSL2,TTC39B,NR4A2,GNAO1,NR4A1,ARHGAP32,CDK6,DLG2,HOOK2,BCL6,ITGA10,BHLHE40,KLF9,CSPG4,PKN1,ZNF333
NA	shARF6	Day_3	ChEA3	gene_set_query	670	FOXD4	627.3	ARCHS4 Coexpression,1198;Enrichr Queries,423;GTEx Coexpression,261	PRDM8,SNAP25,ERRFI1,ROBO3,GFI1,CITED4,IRS2,PKD1,GLI2,ZFYVE28,RNF112,ZFP36,CCND2,DPYSL4,OIP5-AS1,PSD3,PPFIA4,JUNB,EMX1,ZNF285,TMEM178A,NCOA3,ANO8,ETV1,PAX6,DLEC1,MYT1,KLF15,DNM1,STX1B,ISL2,PTP4A3,CACNB4,ESRP1,DDIT4,TNFRSF25,HECA,LINC00888,ATF3,PTGER4,NLGN3,SPTBN4,NDRG4,TNXB,DLX4,DLX6,GATA3,MTMR4,FBXO44,GACAT2,NPAS1,CACNA1H,TTBK2,FSTL5,SOCS3,RAB26,GSC,PRDM16,INPP5E,TRIM46,SRGAP3,APOE,STRCP1,PDZD7,PURG,HES4,ZBTB18,PRRT2,PLK5,TRIM41,ZNF382,GADD45B,GDF15,GAD1,MOCOS,NR2F1,TBX4,DLK1,TBX2,FOSL2,GRIN2D,NR4A2,HOOK2,BHLHE40,BCL3,GTF2IRD1,COL9A2
NA	shARF6	Day_3	ChEA3	gene_set_query	671	SP3	628	ARCHS4 Coexpression,578;Enrichr Queries,861;GTEx Coexpression,445	BTG2,CDKN1B,BTG1,PANK3,USP32,JMJD1C,LRRC70,IRS2,CHD2,MYSM1,BACH1,ELK4,PTAR1,ZMYM2,DPYSL4,JARID2,JUNB,WSB1,KLF13,NCOA3,ARNT,RNF208,DICER1,DUSP6,FOXP1,UHMK1,TLR1,MMP14,FRMD5,RNF169,CTDSP2,ZC3H11A,DDIT4,ATF7,FAM76B,LINC00888,MAPT,CGGBP1,ATF3,KDM7A,BRSK1,CEBPB,NYAP1,WDR26,RNASEK,WBP2,NR2C2,FOXO1,FAM160B1,MBTD1,MXI1,RICTOR,GPBP1L1,CKB,HIVEP2,SLC38A2,MCL1,IVNS1ABP,SPAG9,PBX2,SSH2,MED13L,FOSL2,GNAO1,NR4A2,NFKBIA,MORN4,HOOK2,BCL6,BHLHE40,KLF9,CREBRF,RLIM,ZNF699,PKN1,BRWD1,RBM43
NA	shARF6	Day_3	ChEA3	gene_set_query	672	ZNF385A	628	ARCHS4 Coexpression,682;Enrichr Queries,341;GTEx Coexpression,861	LGALS3BP,SLC27A1,BTG2,BTG1,FBXO27,SLC2A3,NKPD1,RGS2,ZFP36,CCND2,SESN3,ALDH2,PPP1R13L,EMILIN2,JUNB,TP63,GAL3ST4,GABARAPL1,NCOA3,TSC22D3,MINK1,IL18,HLA-B,DLEC1,ARAP1,WNT16,EML2,DUSP6,SULT2B1,PTP4A3,SLC7A7,GAN,CTDSP2,DDIT4,PHLDB3,ATF3,NOTCH3,CEBPB,GRAMD1A,WBP2,STXBP2,LYPD3,GATA3,KLK8,NDRG1,PRAM1,SOCS3,ZMAT3,TP53INP1,MXI1,BMF,APOE,METTL7A,CKB,ZNF467,GBP2,MEF2D,FGF22,EXPH5,GADD45B,GDF15,FAM78A,PBX2,TINCR,ABCA7,LYZ,FOSL2,COL1A1,NFKBIA,PTPRE,NR4A1,ABTB1,EFNA3,H1F0,FMNL1,HOOK2,BCL6,ATG16L2,BHLHE40,BCL3,DEGS2,PLCH2,PKN1,SIGLEC1,YPEL3
NA	shARF6	Day_3	ChEA3	gene_set_query	673	ZNF320	628	ARCHS4 Coexpression,749;Enrichr Queries,625;GTEx Coexpression,510	ZNF496,ZBTB25,QPRT,JMJD1C,PRSS27,MSMO1,ABAT,RGS2,HELB,RPS6KA5,ZSCAN30,TMEM105,TNFSF10,TNFAIP8L1,ZNF844,NINL,CEP290,MCF2L2,RBM6,PCMTD1,RALGPS2,PNISR,ZNF285,PCID2,HMGCS1,NCOA3,PDE4C,AMT,DLEC1,NAV2,KAT2A,PTP4A3,CTDSP2,CATSPERG,ZNF439,DDIT4,ZNF558,ZNF678,ALDOC,RCCD1,PPARA,CGGBP1,ZNF397,INSIG1,GDPD1,PKD1L2,DTX3,PPM1K,ADD3,NDRG1,ZBTB3,MBTD1,ZMAT3,TP53INP1,NPHP3,PMAIP1,METTL7A,ZNF862,LDLR,PDZD7,ZNF585A,ACBD7,CFAP74,TRIM41,ZNF382,ZNF184,GDF15,ZNF76,KLHL24,PAN2,PRPF39,HOOK2,AGO3,CAPRIN2,BHLHE40,ZNF415,PKN1,BRWD1,ZNF774,CEP44,ZNF850,ZNF333
NA	shARF6	Day_3	ChEA3	gene_set_query	674	ZNF552	629.3	ARCHS4 Coexpression,444;Enrichr Queries,307;GTEx Coexpression,1137	CDA,BTG2,LINC01270,ZBTB25,RASEF,ABAT,SLC2A3,RAB43,MRC2,GPR132,HELB,DEPTOR,RPS6KA5,CA5B,JARID2,PGPEP1,JUNB,DUSP4,NCOA3,TSC22D3,ZBTB37,MINK1,UBALD2,NAV2,DUSP6,GOLGA2P5,CLEC4A,TLR1,CLIP2,PTP4A3,ELF3,LINC00528,CTDSP2,DDIT4,ALPK1,BIRC3,RNASEL,CEBPB,ARHGEF25,STXBP2,TMPRSS2,PKD1L2,GATA3,FAM214A,THSD4,ZBTB3,CTIF,PARD6B,MUC1,ERBB3,CLMN,RAB26,TP53INP1,CPAMD8,BMF,STX3,METTL7A,ZNF467,REM2,CCDC183,GADD45B,ATP8B1,GDF15,DEF6,FOSL2,XKR8,NFKBIA,WEE1,MLPH,HOOK2,BCL6,AGO3,MORN4,DLG4,STK17B,CCNG2,BHLHE40,BCL3,KLF9,PDCD4,PKN1,DEGS2,RAB17,ZNF774,MXD3,TJP3,ZNF850,YPEL2
NA	shARF6	Day_3	ChEA3	gene_set_query	675	FEZF2	630.3	ARCHS4 Coexpression,411;Enrichr Queries,1323;GTEx Coexpression,157	PRDM8,CDKN1C,SNAP25,MIDN,RAB3A,CHD7,SAT2,ICAM5,GLI2,RNF157,CRHBP,DPYSL4,MCF2L2,NINL,PRKCG,SEMA6B,PSD,EMX1,NCOA3,LMTK3,ANO8,HSD11B1L,RNF208,PAX6,DLEC1,CBFA2T2,PGM2L1,DUSP6,CLIP3,PTP4A3,STX1A,BRSK1,GPM6A,NYAP1,NRN1,DLX6,SATB2,DTX3,PHF21B,CACNG7,CACNG8,CPAMD8,PRDM16,KCNN1,GPC2,SLC17A7,KIF3C,TPPP,SRGAP3,RPL36AP43,PACSIN1,HES4,CA11,NTNG2,LINC01122,GAD1,NR2F1,LYRM9,DCLK2,DLK1,SYT17,GNAO1,NR4A2,NR4A1,DLG2,DLG4,NOVA2,BHLHE40,ZNF219,MAP3K10,ZNF775,RCOR2
NA	shARF6	Day_3	ChEA3	gene_set_query	676	HOXB2	630.7	ARCHS4 Coexpression,706;Enrichr Queries,706;GTEx Coexpression,480	LGALS3BP,ERRFI1,UCN,BTG2,IFITM1,STON1,TNC,FAM178B,EFEMP2,HMGN4,RGS2,CCND2,PIM1,SPEG,HMCN1,LZTS2,JUNB,NKX3-2,DUSP4,EPHA7,NCOA3,TNFRSF18,TSC22D3,SEPT1,DLEC1,HSPG2,DUSP6,FOXP1,SIGIRR,PTP4A3,CTDSP2,DDIT4,MXRA8,PTPRCAP,ATF3,ATF4,LAMA5,CEBPB,ARHGEF25,PPP1R35,LTBP4,GATA3,NDRG1,CACNA1H,HOTAIRM1,SOCS3,NUAK1,RRAS,NT5DC3,PMAIP1,RPS2P5,CKB,STX2,NKX6-1,GBP2,AOC3,STAT5A,BCHE,HOXB-AS1,GADD45B,GDF15,HOXB-AS3,NR2F1,WASH7P,ISG15,DLK1,DEF6,TBX2,COL1A1,BST2,NR4A2,COL3A1,COL1A2,CDK6,HOOK2,BCL6,STK17B,ZNF219,BHLHE40,PKN1,CD247,F2RL2,CEP44
NA	shARF6	Day_3	ChEA3	gene_set_query	677	MBD4	631	ARCHS4 Coexpression,1170;ENCODE ChIP-seq,115;Enrichr Queries,764;ReMap ChIP-seq,281;GTEx Coexpression,825	ERRFI1,MAPKBP1,MT-ND5,MILR1,HOXA1,SCN1A,PDK1,PRKCG,ZNF165,PRKAB2,WSB1,NFKBIL1,RSAD1,BOLA3-AS1,FAM133B,LINC00528,DDIT3,DDIT4,THAP9,HECA,ALPK1,CGGBP1,ATF4,PRDM10,LOH12CR2,SEC14L1,IGF2-AS,LDHD,APOE,PLCG1,SERPINB9P1,SNORA53,GADD45B,HOMER2,NR2F1,NR1D2,PARP16,LYZ,EIF1,FOSL2,SCARNA9,TF,RPS27,AMZ2P1,SNAI1,SETD5,MYOM1,BTG2,CDKN1B,BTG1,PCOLCE-AS1,ASGR1,ING4,GPR132,NUDCD2,CNTRL,JARID2,JAK3,PCMTD1,ZNF121,SNORA70,ZHX2,PRORSD1P,NCOA3,LINC00173,TEX14,FAM126B,COQ10B,DUSP6,TLR1,MTF2,CKS2,VAMP1,TLR10,VAMP4,SGK2,TMEM106A,DCP2,SCARNA13,RNASEL,GRAMD1A,AMN1,FAM184A,LDLR,GDF15,AKR1C1,NDE1,PRSS36,DEF6,KBTBD3,MT-RNR2,STK17B,MT-RNR1,PKN1,RNU6-312P,INHA,HSD17B7P2,MIDN,ZSCAN9,GIMAP2,MSMO1,FBXO24,SAT1,RAB43,RGS2,HMGN4,CCND2,IGFLR1,PIM1,KPNA7,LZTS2,NUDT13,PPFIA3,PNISR,RAB2B,PCID2,ZBTB37,AIP,PCOLCE,H1FX-AS1,MAT1A,FOXP1,CLEC4A,CLIP2,IDI1,BRSK1,ABHD4,ARHGEF25,ARHGEF28,INSIG1,ARHGAP15,NDRG1,DNAJC27,HOTAIRM1,BCL2L13,CTIF,ZMAT3,NPC1L1,ZKSCAN8,ZKSCAN3,SRGAP3,SLC38A2,ANKZF1,LINC01006,MCL1,MAP2K6,IVNS1ABP,CCDC17,POLR3GL,TRPV2,FBXO36,DCDC2,KLHL24,CLK1,NFKBIA,SEPSECS,CDK6,DLG2,HOOK2,BCL6,BHLHE40,MXD3,TRIM71,LGALS3BP,THRA,MAST2,PIK3CD,TOB1-AS1,SLC2A3,ZC3H6,CHD2,PKD1,ADAMTS4,AP1G2,USP49,HMGCS1,TTC32,AMT,PATL2,ARL4D,CTDSP2,ANG,IRF9,BIRC3,PLEKHH2,CEBPB,CAMK2D,WBP1,LRP1,PKD1L2,ADD3,TAF1D,ERBB3,NT5DC3,LINC00910,DCAF11,SASH1,KCNJ4,TRIM41,ZNF184,LYSMD1,ARID3A,PNRC1,PIKFYVE,WEE1,KANSL2,PDCD4,SLC25A36
NA	shARF6	Day_3	ChEA3	gene_set_query	678	ZSCAN9	631.5	ARCHS4 Coexpression,252;GTEx Coexpression,1011	ZNF496,LMBR1L,KDM5B,PPP1R35,PHF1,CEP85L,CHD7,PPM1J,MSMO1,KIAA1211,DLL1,HDAC6,PHF21B,PGBD1,ING4,STOX2,DPYSL4,WDR90,CNTRL,INPP5E,GPC2,ZNF821,CCDC183,REM2,RBM6,FDFT1,PNISR,KLF11,PCID2,WSB1,SETDB1,ZNF76,MYT1,CCNB1IP1,PTBP2,PLEKHA8,PAN2,ARHGAP32,ARL4D,NOL4L,AMZ2P1,MORN4,KATNBL1,CAPRIN2,MAP3K14-AS1,TSSK6,LHX6,ZNF555
NA	shARF6	Day_3	ChEA3	gene_set_query	679	ZNF14	632.3	ARCHS4 Coexpression,1166;Enrichr Queries,99;GTEx Coexpression,632	LGALS3BP,BTG2,IFITM1,BTG1,PGAP1,DUSP19,JMJD1C,MSMO1,IRS2,SLC2A3,HID1,ZXDA,HMGN4,RGS2,ZFP36,HELB,ZNF844,UBXN7,LZTS2,JUNB,ZNF483,ZNF284,USP49,HMGCS1,NCOA3,TSC22D3,LINC00173,PDE4C,MINK1,MSL2,IL18,DLEC1,DUSP6,ARFGAP1,PTBP2,FAM133B,CTDSP2,ZNF439,DDIT4,THAP9,CKS2,HECA,ANKRA2,ZNF555,CGGBP1,ZNF630,DCP2,ATF3,ATF4,BIRC3,ZNF397,IDI1,RNASEL,CEBPB,AASDH,INSIG1,NDRG1,MBTD1,AMN1,ZMAT3,TP53INP1,ZNF624,PMAIP1,SLC38A2,LDLR,ZNF221,GADD45B,GDF15,KLHL28,MAP1LC3B2,AKR1C3,PBX2,ISG15,KLHL24,HYPK,NR4A2,NFKBIA,HOOK2,BCL6,MORN4,BHLHE40,KLF9,JMY,PDCD4,CREBRF,ZNF699,PKN1,HSD17B7P2,EZH1,ZNF333,ZNF652,ZNF410
NA	shARF6	Day_3	ChEA3	gene_set_query	680	NPAS2	632.7	ARCHS4 Coexpression,633;Enrichr Queries,552;GTEx Coexpression,713	LGALS3BP,ERRFI1,BTG2,MAST4,TNC,PRSS27,IRS2,RGS2,NHSL1,CCND2,PPP1R13L,LIPH,NKX1-2,PRSS8,JUNB,DUSP4,NCOA3,PDE4D,MYH15,LMNTD1,MINK1,TBC1D8,DLEC1,LMO7,NAV2,OVOL1,SDCBP2,DUSP6,OVOL2,FOXP1,SULT2B1,PTP4A3,ESRP1,CTDSP2,DDIT4,ZNF114,TMEM106A,ATF3,STX1A,GRB7,LAMA5,CFH,ARHGEF28,LYPD3,KLK8,NDRG1,FUT1,FOXO1,FUT3,SOCS3,ERBB3,STAP2,DNAJC5G,HIVEP2,N4BP3,GSTM4,GADD45B,GDF15,FAM78A,GRTP1,SEMA4B,MOCOS,TRPV2,NR1D2,NR1D1,FOSL2,COL1A1,NR4A2,FAM160A1,ARHGAP32,NR4A1,GRIN3B,PER3,MLPH,PDE10A,HOOK2,BCL6,BHLHE40,KLF9,CSPG4,DEGS2,PKN1,ZNF333,YPEL2,PTPN3
NA	shARF6	Day_3	ChEA3	gene_set_query	681	FOXN2	632.7	ARCHS4 Coexpression,564;Enrichr Queries,138;GTEx Coexpression,1196	OTUD4,ERRFI1,BTG2,CDKN1B,BTG1,MAST2,CHD7,GIMAP2,PIK3CD,JMJD1C,IRS2,SLC2A3,BACH1,MILR1,GPR132,RGS2,ZFP36,CCND2,FGFR1OP2,CNTRL,BBX,JARID2,JAK2,LZTS2,IER5,JUNB,PCMTD1,WSB1,KLF13,NCOA3,DLEC1,TMEM170B,FAM126B,DUSP6,FOXP1,UHMK1,CLEC4A,TLR1,PPM1A,KAT2B,RNF125,RNF169,LINC00528,CTDSP2,DDIT4,HECA,DCP2,ATF3,KDM7A,BIRC3,ISYNA1,INSIG1,MOSPD2,ARHGAP15,NDRG1,FOXO1,SOCS3,RICTOR,HIVEP2,FNIP1,MAPK6,SLC38A2,LDLR,MCL1,IVNS1ABP,GADD45B,TNRC6C-AS1,KLHL24,LYZ,SSH2,OXR1,EIF1,FOSL2,NR4A2,NFKBIA,ABTB1,CDK6,HOOK2,BCL6,STK17B,BHLHE40,KLF9,CREBRF,PKN1,MXD1,CPEB2
NA	shARF6	Day_3	ChEA3	gene_set_query	682	IRX5	633	ARCHS4 Coexpression,244;Enrichr Queries,865;GTEx Coexpression,790	CDKN1C,BTG2,CITED4,TNC,IRS2,KIF12,NKPD1,HID1,RGS2,CCND2,LURAP1L,PPP1R13L,EFHD1,LZTS2,JUNB,TP63,GAL3ST4,DUSP4,EPHA7,NCOA3,IL18,ANO8,PAX6,DLEC1,WNT16,DUSP6,OVOL2,SULT2B1,PTP4A3,GAN,ESRP1,DDIT4,PHLDB3,ATF3,LLGL2,GRB7,NOTCH3,NRN1,PLEKHH3,SATB2,SHOX2,LYPD3,GATA3,KLK8,NDRG1,CACNA1H,THSD4,NTF4,SOCS3,NUAK1,ARVCF,CACNG8,MUC1,ERBB3,GSE1,PMAIP1,N4BP3,EXPH5,HES4,PPP1R26,GADD45B,GDF15,CDC42BPG,NR2F1,TINCR,TBX2,FOSL2,GRIN2D,COL1A1,NR4A2,EFNA3,WEE1,MLPH,HOOK2,BCL6,BHLHE40,KLF9,ZNF219,DEGS2,TJP3
NA	shARF6	Day_3	ChEA3	gene_set_query	683	ATF5	633.3	ARCHS4 Coexpression,720;Enrichr Queries,324;GTEx Coexpression,856	DMGDH,LGALS3BP,ERRFI1,BTG2,BTG1,ASGR1,RGS2,ZFP36,GPR132,CCND2,CYP2D7,CREB3L3,ALDH2,SESN2,EMILIN2,PIM3,JUNB,HMGCS1,NCOA3,TSC22D3,MST1,DLEC1,MAT1A,TRAF1,TICAM1,UPB1,DUSP6,DBH-AS1,TMEM220-AS1,GCHFR,DEPDC7,PTP4A3,DDIT3,CTDSP2,DDIT4,MST1P2,ANG,ATF3,ATF4,CEBPB,GRAMD1A,CFH,SLC43A3,INSIG1,CFI,GLRX,NDRG1,SOCS3,ABCC6P1,NPC1L1,RDH16,PMAIP1,APOE,CKB,GBP2,SLC38A2,LDLR,GADD45B,GDF15,ISG15,INHBE,NFKB2,FOSL2,COL1A1,BST2,NFKBIA,MLXIPL,NR4A1,LRG1,HOOK2,BCL6,BHLHE40,BCL3,KLF9,SARDH,PKN1,SIGLEC1,ALDH8A1
NA	shARF6	Day_3	ChEA3	gene_set_query	684	RBAK	633.3	ARCHS4 Coexpression,731;Enrichr Queries,63;GTEx Coexpression,1106	OTUD4,SETD5,ERRFI1,BTG2,PANK3,PGAP1,DYRK2,USP32,JMJD1C,IRS2,IKZF2,MYSM1,ELK4,PTAR1,FAM102B,CCND2,ZMYM2,ZXDB,BBX,INSL3,JUNB,FNBP4,PNISR,WSB1,NCOA3,YOD1,DICER1,PGM2L1,PTBP2,FOXP1,UHMK1,FAM133B,PTP4A3,RNF169,PDIK1L,ZC3H11A,CTDSP2,DDIT4,MTF2,FAM76B,HECA,ANKRA2,ATF3,KDM7A,CEBPB,RNASEK,WDR26,AASDH,ZBTB44,ADD3,NR2C2,FAM214A,ZBTB41,MBTD1,ZMAT3,RICTOR,HIVEP2,MAPK6,SLC38A2,SOCS4,ZNF221,IVNS1ABP,GADD45B,GDF15,KLHL28,ZBTB10,NR1D2,KLHL24,OXR1,MED13L,MIB1,IBTK,PRPF39,CDK6,HOOK2,BCL6,CCNG2,BHLHE40,KLF9,JMY,CREBRF,RLIM,HBP1,PKN1,BRWD1,ZNF354C,SLC25A36,BRWD3
NA	shARF6	Day_3	ChEA3	gene_set_query	685	ZNF592	634	ARCHS4 Coexpression,923;Enrichr Queries,1245;ReMap ChIP-seq,161;GTEx Coexpression,207	MT-ND5,IRS2,TMEM91,EFEMP2,ZFP36,OPHN1,SALL4,IER5,JUNB,NUDT13,CHRNB1,PNISR,RNF44,UBALD2,DLEC1,OVOL1,RUNX2,PRSS53,FOXP1,SLC9A3,OBSCN,ZNF438,TSSK6,PPEF1,OPTN,STX1A,LLGL2,MTMR3,RHOBTB3,FBLN2,PHF21A,GSE1,LONRF3,SRGAP3,TPPP,SLC38A2,MAP2K6,MCL1,POLR3GL,FAM78A,SNAI3,SETDB2,PBX2,NFATC1,ABCA7,SSH2,FOSL2,MED13L,XKR8,CCDC88B,ABTB1,RPS27,HOOK2,ATG16L2,BHLHE40,RGL3,SP7,RYR1,SETD5,TBX2-AS1,LINC01270,CAB39L,LINC01273,CHD7,CHD3,CHD2,SIX4,TCP11L2,RBM33,ZHX2,DDX59,PLEKHG2,KLF13,NCOA3,LINC00173,MINK1,MSL2,NAV2,ARAP1,METTL22,ELF3,CTDSP2,ADSSL1,LINC00963,FAM193B,PLIN1,SMTNL2,CEBPB,ZBTB46,WBP2,FOXK1,ZBTB44,NR2C2,THSD4,CACNG6,SELENBP1,PARD6B,CLMN,LINC00910,SLC17A7,FNIP1,MEF2D,SPAG9,KCNJ11,SEMA4B,TBX4,TBX2,PROB1,FMNL1,MLPH,MYO15B,KANSL2,MT-RNR2,MT-RNR1,PKN1
NA	shARF6	Day_3	ChEA3	gene_set_query	686	ZNF451	634.3	ARCHS4 Coexpression,1088;Enrichr Queries,485;GTEx Coexpression,330	LMBR1L,OTUD4,SETD5,KDM5B,CDKN1B,ANKRD36,PHF1,ZSCAN9,JMJD1C,FBXO24,CHD2,SRGAP2C,PTAR1,ZMYM2,WDR90,CNTRL,BBX,TEKT3,INSL3,CEP97,CEP290,PCMTD1,PNISR,ZNF121,ZNF483,WSB1,HMGCS1,NCOA3,TSC22D3,ZBTB37,MINK1,DICER1,PTBP2,FOXP1,PPM1A,CTDSP2,MTF2,DDIT4,FAM76B,ZNF236,CACUL1,DCP2,CEP85L,ADD3,AURKC,FAM214A,SPATA7,RICTOR,FNIP1,KANSL1L,RFPL3S,SLC38A2,CCDC183,MCL1,SPAG9,MBD5,ZNF460,DNAH14,GFPT1,KLHL24,OXR1,MED13L,MIB1,CDK6,AGO3,HOOK2,CCDC7,BHLHE40,SPDYA,MAP3K14-AS1,PDCD4,CREBRF,HBP1,PKN1,BRWD1,CEP44,SLC25A36,ZNF850
NA	shARF6	Day_3	ChEA3	gene_set_query	687	TEAD4	634.5	Literature ChIP-seq,132;ARCHS4 Coexpression,1511;ENCODE ChIP-seq,46;Enrichr Queries,1173;ReMap ChIP-seq,97;GTEx Coexpression,848	ERRFI1,MT-ND5,PANK3,TRAF3IP2,WIPF3,UBE2L6,IKZF2,RPS6KA5,PIEZO2,ACAD11,DIP2C,SOX6,IER5,JUNB,HES7,PRKCG,FNBP4,PRKAB2,STARD5,PHKA1,YOD1,DLEC1,HSPG2,EML2,RUNX2,SULT2B1,FAM133B,SIGIRR,CCDC80,RNF125,DDIT3,DDIT4,FEZ2,LINC00887,ULK2,FLYWCH1,OPTN,VPS28,ATF3,ATF4,LLGL2,GIPR,TSHZ1,CFI,TRANK1,NUAK1,GSE1,EXPH5,STAT5A,PRRT2,HACE1,GADD45B,ABCA7,NR1D2,PARP16,FOSL2,EIF1,COL1A1,CCDC88B,MLLT10,GRIN3B,SNAI1,GTF2IRD1,RYR1,SERPINA3,MYOM1,CDKN1B,TBX2-AS1,CITED4,LINC01273,MYL6B,STON2,PCSK4,BBC3,MYOM3,GLI2,TRIM7,PRX,SH3BGRL2,JARID2,JAK2,RALGPS1,RALGPS2,PSD,DUSP4,SNORA70,ZHX3,DUSP1,IFT140,NCOA3,TNNC1,LINC00173,ANO8,COMMD3,PRSS16,TEX14,TMC6,GAB2,MSS51,DUSP6,DDB2,KAT2B,PDIK1L,ADSSL1,LINC00963,CKS2,GLCCI1,MAPT,SMTNL2,PPARA,RAPGEF3,SCARNA13,PROCA1,SNX30,ARNTL2,CENPC,NTF4,AMN1,FGD6,APBB2,MEF2D,LDLR,JAM2,HOXB-AS1,GDF15,NDE1,HOXB-AS3,PRSS36,PLXDC1,PLEKHA7,PER1,MORN4,MT-RNR2,MT-RNR1,TTLL1,CCNG2,TCEA3,PKN1,PLCD4,YPEL3,YPEL2,RAB3B,MIDN,TNC,MSMO1,FBXO24,EFEMP2,HMGN4,ZFP36,DEPTOR,CDH3,PCAT6,SALL4,MACROD1,PIM1,MAP3K8,MAP3K9,SBF2,PRND,HMGN3,CHRNB1,PCID2,RNF44,UNC5CL,GAS2L3,S100A1,UBALD2,LMO7,FRMD4B,FOXP1,CLIP2,FRMD5,OBSCN,CACNB4,HHIPL1,PHLDB3,DGKH,PFKFB2,ARHGEF28,RHOBTB3,ARHGAP15,FUT1,NDRG1,NPAS1,AK7,BCL2L13,SOCS3,IRAK2,PMAIP1,SLC38A2,MCL1,MAP2K6,ACBD4,FBXO36,ISG15,MIR616,KLHL24,NFKB2,CLK1,NR4A1,CDK6,BCL6,HOOK2,DLG4,BHLHE40,BCL3,ZNF775,TRIM71,KDM5B,TNFAIP8,MAST4,MAST2,SLC2A3,ZC3H6,CHD2,HAPLN2,FAM178B,SENP7,DBP,SIX4,PPP1R13L,PGPEP1,CFAP45,PLEKHG2,PDE4D,PDE4C,TRPT1,ARAP1,KSR2,NAV2,SYNGR3,WNT16,SPTB,ETV4,PATL2,PTP4A3,ZMIZ1-AS1,ELF3,CTDSP2,RBM20,ANG,TRIM54,LAMA5,CEBPB,PLEKHH2,WBP2,PPM1N,PALM2,PALM3,PBXIP1,GLRX,ADD3,HDAC9,THSD4,CACNG6,CYTH3,PARD6B,CACNG8,SLC2A1-AS1,GNG7,MXI1,NT5DC3,RN7SL541P,HES4,NIPSNAP3B,TRIM41,KCNJ11,ZNF184,CEP152,MAP1LC3B2,ARID3A,TBX6,TPD52L1,TBX4,MYO16,PNRC1,TBX2,SYT17,PROB1,CLCN6,WEE1,TEC,PDE10A,CD247
NA	shARF6	Day_3	ChEA3	gene_set_query	688	ADNP2	634.7	ARCHS4 Coexpression,1439;Enrichr Queries,78;GTEx Coexpression,387	TRIM71,KDM5B,ERRFI1,SETD5,BTG2,BTG1,PANK3,CHD7,JMJD1C,IRS2,SLC2A3,CHD2,RGS2,ZFP36,ZMYM2,CCND2,PPP1R13L,SALL4,SESN2,PIM3,JARID2,INSL3,IER5,JUNB,RALGPS2,KLF11,ZNF285,GABARAPL1,ZHX2,IST1,NCOA3,PDE4D,DLEC1,NAV2,OVOL1,DUSP6,FOXP1,RNF168,CTDSP2,DDIT4,FAM76B,LINC00888,HECA,WDFY2,PHLDB3,ATF3,ATF4,OTUB2,CEBPB,DLX4,INSIG1,CREM,ZBTB5,DCST2,MBTD1,CECR2,SEC14L1,RHOT1,GPC2,GSE1,PMAIP1,GPBP1L1,LONRF1,MAPK6,SLC38A2,LDLR,MCL1,IVNS1ABP,GADD45B,GDF15,ZBTB10,NR1D2,EIF1,MED13L,FOSL2,NR4A2,NFKBIA,MLLT10,NR4A1,WEE1,CDK6,HOOK2,BCL6,BHLHE40,KLF9,BCDIN3D-AS1,PKN1,CPEB2,ZNF410,BRWD3,RBM44
NA	shARF6	Day_3	ChEA3	gene_set_query	689	ATOH7	635	ARCHS4 Coexpression,475;Enrichr Queries,1199;GTEx Coexpression,231	RAB3B,SNAP25,RAB3A,ABAT,SAT2,CCDC102B,RND1,KIAA1107,EPB41L4B,ZFP36,CCND2,RIMS3,PSD3,KIF21B,SOX6,JUNB,NCOA3,HSD11B1L,RNF208,ETV1,PAX6,DLEC1,NAV2,HPCAL4,DNM1,DUSP6,GRIP2,CLIP3,STX1B,PTP4A3,DDIT4,ANG,AKNAD1,MAPT,STX1A,ATF3,NAPB,BRSK1,GPM6A,SPTBN4,NYAP1,DLX6,TMEM59L,CHRD,GDPD1,KIAA1211,KRBA2,FBXO44,ADAMTS10,CYTH3,CACNG7,SOCS3,RASD1,RAB26,CPAMD8,SLC17A7,KIF3C,PACSIN1,PRRT1,CA11,NTNG2,PLK5,GADD45B,MOCOS,NR4A2,NR4A1,DLG2,HOOK2,DLG4,BHLHE40,RNF182,SNAI1,PKN1,SP7,RCOR2
NA	shARF6	Day_3	ChEA3	gene_set_query	690	NCOA3	635.3	ARCHS4 Coexpression,299;Enrichr Queries,797;ReMap ChIP-seq,263;GTEx Coexpression,1182	ERRFI1,MT-ND5,DGKA,RASEF,IRS2,IKZF2,GLDN,HID1,ELK4,MILR1,HMGN4,RGS2,ZFP36,CDH3,CCND2,SALL4,TNFSF10,MACROD1,HABP4,HMCN1,RGS9,IER5,JUNB,IST1,AKR1E2,DLEC1,DICER1,MUC3A,WFDC21P,SULT2B1,CLIP2,ZC3H11A,DDIT4,UBE2V1,STX1A,ATF3,LLGL2,PMEL,INSIG1,GATA3,MTMR4,DNAJC27,NDRG1,ZBTB3,CACNA1H,IRAK2,LDHD,PMAIP1,GSE1,ZNF821,BMF,KIF3C,APOE,PLCG1,N4BP3,SLC38A2,SOCS4,MCL1,UBE2H,SETDB1,GADD45B,EIF1,MED13L,COL1A1,NFKBIA,SCARNA9,CDK6,HOOK2,ITGA10,BHLHE40,BCL3,SNAI1,GTF2IRD1,SP7,BRWD1,AVL9,MYOM1,KDM5B,TNFAIP8,BTG2,BTG1,TBX2-AS1,SYCP2,USP32,QPRT,LINC01273,ITGAL,MTRNR2L3,MRC2,FAM102B,ZNF805,CNTRL,JARID2,SNORA77,RN7SL381P,CHST6,DDX59,NCOA3,TSC22D3,ARNT,TEX14,WIPI1,TRAF1,WNT16,SEPT4,DUSP6,DDB2,CIT,PTP4A3,NPEPL1,RNF169,ELF3,GAN,ESRP1,CTDSP2,TLR10,PLIN1,FAM72B,BIRC3,FAM72A,CEBPB,ZBTB46,PALM2,GDPD1,TMPRSS2,GLRX,SNX30,ADD3,FAM214A,THSD4,CYTH3,PARD6B,ERBB3,TIFA,TP53INP1,TRIM46,CKB,MAPK6,LDLR,ANKRD50,CD70,GDF15,SEMA4B,CDC42BPG,LYSMD1,TPD52L1,TBX4,OXR1,TBX2,TEC,MLPH,MT-RNR2,MT-RNR1,PDCD4,ZNF699,PKN1,ZNF850
NA	shARF6	Day_3	ChEA3	gene_set_query	691	YY1	636	Literature ChIP-seq,119;ARCHS4 Coexpression,1486;ENCODE ChIP-seq,106;Enrichr Queries,1359;ReMap ChIP-seq,83;GTEx Coexpression,663	MAPKBP1,ERRFI1,MT-ND5,PGAP1,PANK3,SLC4A5,RABGEF1,SYNGAP1,RPS6KA5,CYP2D7,WDR90,LIPG,BBX,CEP97,IER5,JUNB,HES7,ARL10,ZNF18,PRKAB2,ZNF285,NFKBIL1,RSAD1,DHDH,BOLA3-AS1,DICER1,HCFC2,EML2,CCDC80,ZC3H11A,DDIT4,CGGBP1,VPS28,ATF4,EXD1,ZNF397,EXD3,PLA2G6,ZNF25,PRDM10,DICER1-AS1,PGBD1,CYP27B1,LOH12CR2,RHOT1,RRAS,DPH1,GSE1,ZNF821,HIVEP2,PRRT2,GADD45B,DNAH14,DCLK2,ABCA7,NR1D1,OCEL1,EIF1,SPAG5-AS1,XKR8,MLLT10,GRIN3B,RPS27,AGO3,SFXN3,CYP1A1,RGL3,COL9A3,HBP1,CPEB3,MYOM1,BTG2,CDKN1B,BTG1,WFIKKN1,FAM57B,CAB39L,LINC01273,PRSS27,MYL6B,PCOLCE-AS1,ASGR1,BBC3,ING4,SCML2,TRIM7,NUDCD2,ZMYM2,PRX,CNTRL,SH3BGRL2,JARID2,DUSP4,PSD,ZNF121,SNORA70,ARG2,WDR37,PRORSD1P,IFT140,DUSP1,NCOA3,PGAM2,ANO8,VWA5A,COMMD3,TMC6,DUSP6,KAT2B,KAT2A,BDH2,RNF169,MTF2,LINC00963,ADSSL1,VAMP1,FAM193B,ALDOC,GLCCI1,MAPT,VAMP4,ZNF114,NAPB,RNASEK,PNCK,GDPD1,PROCA1,AMN1,SLC17A7,RICTOR,APBB2,DUOX2,ZNF585A,CDKN2D,CA11,LRRC23,CD72,MYEF2,GCH1,MOCOS,ZNF76,PRSS36,DEF6,KBTBD3,PER1,MT-RNR2,ADM2,MT-RNR1,CCDC7,TCEA2,RLIM,PKN1,ZNF354C,YPEL3,UGT1A10,MIDN,ZSCAN9,HJURP,GIMAP2,IRS2,SAT2,FBXO24,ACRBP,CCDC28B,EFEMP2,HMGN4,ZFP36,HELB,CCND2,SALL4,OIP5-AS1,SESN2,IGFLR1,MACROD1,PIM3,MAP3K8,PDE8B,LZTS2,SBF2,NUDT13,CHRNB1,RAB2B,PCID2,AIP,GOLGA8M,UBALD2,PCOLCE,H1FX-AS1,TLE6,PRSS53,CLIP3,ZNF438,ODF3B,HHIPL1,PRTN3,PTPRCAP,UBE2V1,XIST,IDI1,ISYNA1,INSIG1,KLHL17,ABHD1,LTBP4,CREM,FOXO4,AGER,FHIT,AK7,DNAJC27,SPATA7,PHF21A,SOCS3,BCL2L13,KLC4,CTIF,HMBOX1,RPS15AP10,IRAK2,ZMAT3,UAP1L1,PMAIP1,TBC1D17,SLC38A2,PDZD7,MCL1,PPP4R1L,ZBTB18,UBE2H,ACBD4,LRRC75B,BTN2A2,POLR3GL,FBXO36,SMAD9,MARCH9,DNAJC12,ISG15,NFKB2,NFKBIA,PTPRE,SEPSECS,H1F0,EFNA3,IBTK,CDK6,BCL6,HOOK2,DLG4,UVSSA,JMY,BHLHE40,BCL3,ZNF415,NACAD,ZNF775,BRWD1,ZNF410,LGALS3BP,KDM5B,GAL3ST1,WNT2B,THRA,USP32,CHD7,EFCAB13,LDB3,SLC2A3,CHD3,ZC3H6,CHD2,MYSM1,ADAMTS4,DBP,PPP1R13L,PSD3,PDE4A,SNORD53,PGPEP1,CEP290,PLEKHG2,KLF13,TTC32,RNF208,TRPT1,SEPT1,SYNGR3,ARFGAP1,DNM1,PATL2,CETN4P,METTL22,PPM1A,IGDCC4,CTDSP2,ANG,LCORL,TRIM54,ZMYND12,ZNF630,KDM7A,LAMA5,HDAC5,CEBPB,PLEKHH3,ACSS2,WBP1,WBP2,PLAG1,PPM1N,PERM1,PALM3,ASAP3,PBXIP1,FOXK1,DLEU2L,CYTH3,TGFBR3L,SLC25A29,MUC1,TAF1D,MXI1,RAB24,TRIM46,RN7SL541P,DCAF11,MAPK6,ZNF862,CCDC183,HES4,TRIM41,ZNF184,USP21,CDC42BPG,NICN1,CEP152,LYSMD1,ARID3A,TBX6,EPOR,PROB1,CLCN6,FMNL1,KLF9,ASB9,LINC01315
NA	shARF6	Day_3	ChEA3	gene_set_query	692	ZNF341	636	ARCHS4 Coexpression,612;Enrichr Queries,598;GTEx Coexpression,698	CDA,ERRFI1,MIDN,BTG2,SLC27A1,LINC01270,PIK3CD,IRS2,SLC2A3,PQLC2L,GPR132,HELB,RPS6KA5,CA5B,TMEM105,IGFLR1,JAK3,JUNB,MCF2L2,DUSP4,ZNF18,ZHX2,NCOA3,PDE4D,PDE4C,UBALD2,ETV1,DLEC1,NAV2,CBFA2T2,DUSP6,FOXP1,CLEC4A,TLR1,PTP4A3,ELF3,LINC00528,CTDSP2,CATSPERG,DDIT4,ALPK1,LAMA5,NOTCH3,CEBPB,PPM1N,STXBP2,PKD1L2,NDRG1,PRDM10,HDAC9,PRAM1,SEC14L1,FCHO1,RAB24,TP53INP1,RDH16,ZNF467,MEF2D,REM2,PDZD7,ACBD7,CFAP74,GADD45B,ZNF382,GDF15,POLR3GL,SNAI3,SEMA4B,ABCA7,NR1D1,DEF6,XKR8,NFKBIA,CCDC88B,ABTB1,FMNL1,NOL4L,CDK6,SNX16,HOOK2,BCL6,ATG16L2,BHLHE40,PKN1,ZNF774,MXD3
NA	shARF6	Day_3	ChEA3	gene_set_query	693	ZNF41	636	ARCHS4 Coexpression,610;Enrichr Queries,629;GTEx Coexpression,669	RYR1,OTUD4,MYOM1,DENND1B,QPRT,FHL1,JMJD1C,LDB3,IKZF2,CHD2,MYOM3,TMEM143,ELK4,SIX4,ZXDB,PSD3,MACROD1,BBX,RALGPS2,CHRNB1,DDX59,HMGCS1,ACTN3,TNNC1,NCOA3,TSC22D3,PGAM2,PHKA1,LMO7,SPTB,RUNX2,UHMK1,PTP4A3,OBSCN,RNF169,CTDSP2,RRAGD,ADSSL1,HECA,PPARA,SMTNL2,TRIM54,ZNF630,BIRC3,PMEL,PERM1,TSHZ1,MOSPD2,KRBA2,ZNF25,HDAC9,ZBTB41,CACNG6,ZMAT3,ZKSCAN8,RICTOR,DNAJC5G,SOX9-AS1,NIPSNAP3B,KCNJ11,GDF15,APOBEC3H,KLHL24,MED13L,PROB1,ARHGAP32,PIKFYVE,HOOK2,BHLHE40,RLIM,CREBRF,PKN1,BRWD1,ZNF774,BRWD3
NA	shARF6	Day_3	ChEA3	gene_set_query	694	NKX32	636.5	ARCHS4 Coexpression,927;GTEx Coexpression,346	LAMA5,UGT1A10,NOTCH3,ISYNA1,PNCK,DLX4,ARHGEF25,CAB39L,TSHZ1,MAST2,SHOX2,STON1,ANKRD19P,HOXA13,CACNA1H,CYTH3,NT5DC3,TNFAIP8L1,SPEG,HOXA11-AS,DIP2C,LZTS2,CD27-AS1,SAMD11,BCHE,MBD5,EPHA7,PTGIS,HOXB-AS3,KLHDC1,PDE4C,UPB1,PLXDC1,PTBP2,FOXP1,NOL4L,THAP8,ZNF219,JMY,FLYWCH1,COL9A2,ZNF775,F2RL2,PDE9A,ATF4
NA	shARF6	Day_3	ChEA3	gene_set_query	695	TP63	638.2	Literature ChIP-seq,38;ARCHS4 Coexpression,1145;Enrichr Queries,857;ReMap ChIP-seq,125;GTEx Coexpression,1026	SPON2,SLC27A1,MIDN,MT-ND5,TNC,IRS2,EFEMP2,BAIAP2L2,RGS2,ZFP36,CCND2,CDH3,LINC00659,CREB3L3,WDR90,DUOXA1,SALL4,PHYHD1,TNFSF10,PIM3,JUNB,CHRNB1,ZNF165,RNF44,STARD5,NHLRC4,SYTL1,DLEC1,COX6B2,OVOL1,RUNX2,TLE6,FOXP1,SULT2B1,SIGIRR,VMAC,SCNN1D,DDIT4,ZNF438,WDFY2,PHLDB3,VPS28,ATF3,PFKFB2,ZNF397,GRB7,ISYNA1,CFH,KLHL17,SHOX2,LYPD3,GATA3,ZBTB5,KLK8,FBLN2,NDRG1,NPAS1,FOXO1,SOCS3,UAP1L1,GSE1,PMAIP1,HOXA11-AS,NKX6-1,SLC38A2,FGF22,EXPH5,PLK5,ACBD4,ARHGEF37,SNAI3,SMAD9,TINCR,ABCA7,ISG15,FOSL2,CCDC88B,COL1A1,NR4A2,EFNA3,GRIN3B,CDK6,ATG16L2,HOOK2,BCL6,UVSSA,BHLHE40,BCL3,MYCBPAP,COL9A3,CSPG4,DEGS2,PLCH2,PRR36,BTG2,WFIKKN1,TBX2-AS1,ONECUT3,CGB7,LINC01273,MTRNR2L8,PKD1,NKPD1,PCSK4,BBC3,ANKRD9,ING4,GPR132,DBP,BCL7A,PPP1R13L,TMEM105,ADIRF-AS1,JARID2,GAL3ST4,CFAP45,RN7SL381P,MIOX,DDX59,TNFRSF18,PLA2G4B,TNNC1,NCOA3,PDE4D,ARHGEF16,LINC00173,MINK1,IL18,RNF208,TRPT1,ETV1,TMC6,ARAP1,NAV2,WNT16,SYNGR3,DUSP6,KAT2B,PTP4A3,ELF3,GAN,ESRP1,CATSPERG,MMRN2,ZNF516,ADSSL1,TNFRSF25,RAPGEF3,LINC00482,LAMA5,CEBPB,PLEKHH3,WBP2,PERM1,SATB2,PRICKLE3,FOXK1,HDAC9,PRAM1,THSD4,ARNTL2,HDAC6,NTF4,TGFBR3L,ALS2CL,SLC2A1-AS1,ERBB3,RAB26,GSC,SNCG,CKB,LDLR,HES4,GDF15,CDC42BPG,SEMA4B,MAP1LC3B2,ARID3A,TBX2,COL3A1,CAPN12,PIK3IP1,MT-RNR2,ADM2,MT-RNR1,CD7,TCEA2,ANKRD65,CAPS
NA	shARF6	Day_3	ChEA3	gene_set_query	696	ZNF358	638.3	ARCHS4 Coexpression,33;Enrichr Queries,479;GTEx Coexpression,1403	LGALS3BP,UCN,RAB3A,THRA,MAST2,CITED4,IRS2,MYL6B,PKD1,RGS2,ZFP36,SYNGAP1,RIMS3,MACROD1,SPEG,DIP2C,LZTS2,JUNB,PPFIA3,RALGPS2,PSD,S100A1,NCOA3,TSC22D3,MINK1,LMTK3,RNF208,DUSP8,MTURN,DNM1,CLIP3,STX1B,CLIP2,PTP4A3,CTDSP2,DDIT4,MVD,ALDOC,WDFY2,MAPT,HDAC5,BRSK1,CEBPB,ISYNA1,SHC2,NDRG4,NYAP1,ARHGEF25,TMEM59L,LTBP4,DTX3,NDRG1,LOH12CR2,CTIF,CACNG7,MUC1,RRAS,TP53INP1,SLC17A7,APOE,CKB,KIF3C,TPPP,TBC1D17,ZNF467,HES4,PACSIN1,KCNJ4,CBX7,CDK18,CA11,GADD45B,GDF15,ISG15,KLHL24,OCEL1,POU6F1,COL1A1,NFKBIA,GNAO1,ABTB1,HOOK2,BCL6,TEF,DLG4,ZNF219,BHLHE40,BCL3,KLF9,TCEA2,MAP3K10,PKN1,BRWD3,YPEL3,PRR36
NA	shARF6	Day_3	ChEA3	gene_set_query	697	BAZ2B	639	ARCHS4 Coexpression,1206;Enrichr Queries,337;GTEx Coexpression,374	SETD5,KDM5B,BTG2,PGAP1,BTG1,ANKRD36,CHD7,JMJD1C,IRS2,CHD2,SENP7,RGS2,ZMYM2,RPS6KA5,ZSCAN30,PSD3,BBX,JARID2,NINL,CEP290,MCF2L2,PCMTD1,PNISR,ANKRD36C,ZNF483,WSB1,IFT140,NCOA3,PDE4D,ZBTB37,DLEC1,DICER1,NAV2,FRMD4B,DUSP6,FOXP1,ZC3H11A,CTDSP2,DDIT4,ZNF516,HECA,ZNF236,L3MBTL1,CAMK2D,WBP1,PKD1L2,ADD3,FAM214A,HDAC6,PHF21A,MBTD1,NPHP3,RPS2P5,RICTOR,HIVEP2,APBB3,SLC38A2,IVNS1ABP,SPAG9,CDRT4,MBD5,ZNF382,ZNF76,KLHL24,SSH2,ACVR2B,OXR1,MED13L,CLK1,PAN2,CDK6,AGO3,TTLL3,HOOK2,BCL6,CCNG2,BHLHE40,CREBRF,HBP1,BRWD1,CEP44
NA	shARF6	Day_3	ChEA3	gene_set_query	698	PKNOX2	639.7	ARCHS4 Coexpression,547;Enrichr Queries,1086;GTEx Coexpression,286	MAPKBP1,RAB3A,ONECUT3,RASEF,TNC,PKD1,GLI2,RND1,KIAA1107,RNF157,MRC2,HELB,RIMS3,CCND2,RPS6KA5,BCL7A,HMCN1,SOX6,MCF2L2,ARL10,NCOA3,PDE4D,HSD11B1L,RNF208,DLEC1,NAV2,KSR2,BTN3A2,HPCAL4,PGM2L1,DNM1,DUSP6,CIT,STX1B,PTP4A3,CCDC80,MAPT,PPARA,STX1A,BRSK1,GPM6A,SPTBN4,TMEM59L,FOXK1,ZNF25,CACNG7,STOX2,NUAK1,CACNG8,PRDM16,GPC2,SLC17A7,HIVEP2,KIF3C,PDZD7,PACSIN1,PRRT1,KCNJ4,ACBD7,CA11,TRIM41,ANKRD24,GFPT2,NR2F1,POU6F1,TBX2,FOSL2,COL1A1,NR4A2,NR4A1,COL3A1,COL1A2,PDE10A,PDP2,HOOK2,DLG4,NOVA2,BHLHE40,MAP3K10,PKN1
NA	shARF6	Day_3	ChEA3	gene_set_query	699	SOX21	640	ARCHS4 Coexpression,179;Enrichr Queries,1137;GTEx Coexpression,604	CDKN1C,TRIM71,MIDN,FBXO27,CHD7,TNC,MSI1,ABAT,NKPD1,GLI2,CCND2,DPYSL4,PPP1R13L,EFHD1,SOX6,JUNB,TP63,PPFIA3,DUSP4,HMGCS1,FBXW7,NCOA3,MINK1,IL18,PAX6,DLEC1,ETV1,ATP1B2,WNT16,ETV4,EML2,DUSP6,SULT2B1,PTP4A3,PSRC1,GAN,ESRP1,DDIT4,HECA,ATF3,LYPD3,GATA3,DTX3,KLK8,DLL1,PCDH18,PHF21B,CECR2,STOX2,CACNG7,ARVCF,PRDM16,HESX1,APOE,CKB,FGF22,JAM2,EXPH5,MAP2K6,PURG,HES4,MYH7B,MYEF2,CDC42BPG,NR2F1,DCLK2,TINCR,ACVR2B,DLK1,NR4A2,ARHGAP32,EFNA3,RPS27,HOOK2,BHLHE40,ZNF219,DEGS2,KIAA1958,CPEB2,RCOR2,ZNF532
NA	shARF6	Day_3	ChEA3	gene_set_query	700	EN2	640	ARCHS4 Coexpression,623;Enrichr Queries,1031;GTEx Coexpression,266	SNAP25,BTG2,MIDN,CHD7,PKD1,ZFYVE28,RNF112,SENP7,CCND2,RPS6KA5,DPYSL4,OPHN1,OIP5-AS1,PSD3,PPFIA4,DUSP4,HMGCS1,TMEM178A,NCOA3,ETV1,PAX6,DLEC1,MYT1,ETV4,DUSP6,STX1B,PTP4A3,CACNB4,DDIT4,TNFRSF25,MAPT,ATF3,SPTBN4,GPM6A,NRN1,DLX6,SATB2,SHOX2,TRANK1,GATA3,GACAT2,PHF21B,FSTL5,STOX2,CACNG7,ARVCF,RAB26,TRIM46,PMAIP1,GPC2,SRGAP3,STRCP1,NKX6-1,PDZD7,HES4,ZBTB18,PRRT2,PLK5,MYEF2,ZNF382,GDF15,GAD1,MOCOS,NR2F1,DCLK2,TBX4,ACVR2B,TBX2,FOSL2,NR4A2,NR4A1,PDE10A,HOOK2,NOVA2,BHLHE40,RNF182,SSPO,PKN1,RCOR2
NA	shARF6	Day_3	ChEA3	gene_set_query	701	HEY1	640.7	ARCHS4 Coexpression,1027;Enrichr Queries,470;GTEx Coexpression,425	CDKN1C,ERRFI1,BTG2,THRA,TNC,IRS2,SLC2A3,ABAT,RGS2,CCND2,OPHN1,PSD2,HABP4,IER5,JUNB,PPP1R16B,SEMA6B,DUSP4,GABARAPL1,HMGCS1,NCOA3,TSC22D3,LMTK3,ETV1,DLEC1,ATP1B2,DUSP8,DUSP6,CLIP3,CLIP2,PTP4A3,PSRC1,CTDSP2,FEZ1,DDIT4,HHIPL1,ATF3,NLGN3,CEBPB,NYAP1,CFH,INSIG1,NDRG1,FOXO1,SOCS3,STOX2,NUAK1,GNG7,APOE,CKB,GBP2,JAM2,KCNJ4,ACBD7,SPAG9,CA11,BCHE,LINC01122,MYEF2,TMEM74B,GADD45B,GDF15,IGIP,NR2F1,DCLK2,GNAO1,NR4A2,COL1A1,NFKBIA,NR4A1,COL3A1,COL1A2,MORN4,HOOK2,BCL6,DLG4,NOVA2,BHLHE40,KLF9,MAP3K10,ZNF410
NA	shARF6	Day_3	ChEA3	gene_set_query	702	ZNF792	643.3	ARCHS4 Coexpression,920;Enrichr Queries,171;GTEx Coexpression,839	ERRFI1,KDM5B,TNFAIP8,IFITM1,BTG2,MAST4,GIMAP2,MAP3K7CL,ATP2A3,IRS2,SLC2A3,TMEM91,ACRBP,PQLC2L,CDH5,RGS2,SEPT6,CCND2,HABP4,TNFSF10,TCP11L2,SH3BGRL2,JAK2,JARID2,JUNB,DUSP4,KLF11,PLEKHG2,KLF13,NCOA3,TSC22D3,SH2D3C,TET1,BTN3A3,DLEC1,BTN3A2,DUSP6,RUNX2,MOB3C,MMP14,PTP4A3,RNF125,CTDSP2,MMRN2,DDIT4,TRAF5,HECA,TMEM106A,RBMS2,KDM7A,BIRC3,WHAMMP2,GRAMD1A,UBA7,FAXDC2,TRANK1,PBXIP1,RASGRP2,NDRG1,SOCS3,TP53INP1,BMF,NT5M,METTL7A,GBP2,STAT5A,CDKN2D,GDF15,FAM78A,TRPV2,ARID3A,NR1D2,KLHL24,PARP12,GNAO1,NFKBIA,PTPRE,DLG2,CDK6,MORN4,HOOK2,BCL6,PIK3IP1,STK17B,CCNG2,BHLHE40,YPEL1,PKN1,MXD1,YPEL2
NA	shARF6	Day_3	ChEA3	gene_set_query	703	ZNF81	643.7	ARCHS4 Coexpression,158;Enrichr Queries,818;GTEx Coexpression,955	DENND1B,PGAP1,PANK3,JMJD1C,MTRNR2L8,CHD2,MYSM1,BACH1,ELK4,PTAR1,HELB,ZNF805,ZSCAN30,PSD3,HABP4,TCP11L2,BBX,UBXN7,CEP97,JAK2,DDX59,ZNF483,ZNF284,NCOA3,ZBTB37,DICER1,FAM126B,UHMK1,PTP4A3,RNF169,CTDSP2,ZC3H11A,ZNF678,PPARA,ALPK1,KDM7A,DGKH,ZNF397,RNASEL,AASDH,PRICKLE3,ZBTB44,NR2C2,ZBTB41,PHF21A,TTBK2,HMBOX1,FGD6,ZKSCAN8,RICTOR,KANSL1L,SOCS4,MBD5,ZNF460,MTRNR2L12,KLHL28,KLHL24,SSH2,OXR1,MIB1,MED13L,OCLM,PIKFYVE,CDK6,CCDC7,TCEA2,CREBRF,RLIM,ZNF699,ERCC6,PKN1,BRWD1,AVL9,ZNF652,BRWD3
NA	shARF6	Day_3	ChEA3	gene_set_query	704	ZNF605	643.7	ARCHS4 Coexpression,683;Enrichr Queries,813;GTEx Coexpression,435	PGAP1,ZBTB25,JMJD1C,IKZF2,PKD1,ADAMTS4,HELB,CCND2,ZMYM2,RPS6KA5,SESN3,OPHN1,CA5B,ZSCAN30,TMEM105,PSD3,BBX,NINL,MCF2L2,RALGPS1,PNISR,ZNF285,TMEM178A,NCOA3,RSAD1,MINK1,PDE4C,LMO7,NAV2,TC2N,MYT1,PGM2L1,PTP4A3,RNF125,DDIT3,CTDSP2,CATSPERG,DDIT4,VN1R1,CRELD1,ATF3,CAPS2,L3MBTL1,ZNF397,SPTBN4,ZBTB46,GDPD1,PKD1L2,DTX3,FAM214A,ZBTB41,ZBTB3,PGBD1,ARVCF,FGD6,TP53INP1,ZKSCAN3,PMAIP1,ZNF862,PDZD7,ZNF585A,ACBD7,PRRT2,ZNF382,GDF15,KLHL24,ACVR2B,PARP12,HYPK,PAN2,CDK6,HOOK2,AGO3,CAPRIN2,BHLHE40,JMY,CREBRF,PKN1,BRWD1,ZNF774,ZNF850
NA	shARF6	Day_3	ChEA3	gene_set_query	705	ZNF618	643.7	ARCHS4 Coexpression,307;Enrichr Queries,557;GTEx Coexpression,1067	ZNF496,LGALS3BP,KDM5B,BTG2,MIDN,CHD7,TNC,SLC2A3,PCOLCE-AS1,GLI2,EFEMP2,GPR176,SESN3,DPYSL4,PSD3,JARID2,CEP290,NINL,SLC16A4,DUSP4,GOLGA8R,CACTIN-AS1,NCOA3,PDE4D,FBXO17,ANO8,PCOLCE,DLEC1,NAV2,MYT1,RUNX2,FOXP1,PTP4A3,CTDSP2,DDIT4,MXRA8,ATF3,LRP1,ZBTB46,TRANK1,DTX3,ADD3,NDRG1,HDAC9,CACNA1H,PHF21B,SOCS3,CECR2,STOX2,CACNG7,ARVCF,CLMN,PRDM16,TP53INP1,NPHP3,PMAIP1,GPC2,APBB2,SRGAP3,KANSL1L,GBP2,MAP2K6,HES4,MYEF2,GDF15,NR2F1,PLEKHA6,DCLK2,ACVR2B,PARP12,FOSL2,GRIN2D,COL1A1,NR4A2,NOL4L,CDK6,HOOK2,NOVA2,BHLHE40,ZNF219,PKN1,ZNF532,RCOR2,RBM43,ZNF354C,PRR36
NA	shARF6	Day_3	ChEA3	gene_set_query	706	ZNF462	644	ARCHS4 Coexpression,457;Enrichr Queries,929;GTEx Coexpression,546	TRIM71,SLC27A1,TNFAIP8,PGAP1,MAST4,GFI1,CHD7,GIMAP2,TNC,PIK3CD,IRS2,ITGAL,GLI2,RAB43,GPR132,NHSL1,CCND2,SESN3,DPYSL4,SALL4,PSD3,IGFLR1,JARID2,SOX6,DUSP4,KLF13,NCOA3,PDE4D,HLA-B,ETV1,DLEC1,LMO7,NAV2,TMC6,ARAP1,HSPG2,MYT1,DUSP6,PATL2,FOXP1,PTP4A3,IGDCC4,LINC00528,CTDSP2,FEZ1,DDIT4,TMEM106A,NLGN3,STXBP2,ASAP3,RASGRP2,NDRG1,PHF21B,POLD4,STOX2,CECR2,NUAK1,GSE1,LINC00239,HIVEP2,SASH1,CYTH1,GPR17,PRRT2,MYEF2,TRPV2,ARID3A,ACVR2B,FOSL2,XKR8,FMNL1,CDK6,HOOK2,STK17B,NOVA2,BHLHE40,GTF2IRD1,PKN1,KIAA1958,LPIN2,ZNF532
NA	shARF6	Day_3	ChEA3	gene_set_query	707	PBX1	644	Literature ChIP-seq,153;ARCHS4 Coexpression,864;Enrichr Queries,650;GTEx Coexpression,909	IFITM1,PGAP1,DCAF8,ABAT,IKZF2,ELK4,RPS6KA5,OPHN1,FGFR1OP2,HABP4,BBX,DIP2C,SOX6,ARL10,ZNF165,EPHA7,DLEC1,OVOL1,HSPG2,LRRC37B,SYTL3,DDIT4,CRYZL1,ATF7,GPM6A,MTMR3,CFH,TSHZ1,LHB,WDR63,KLK8,TEX29,TTBK2,MBTD1,NUAK1,SEC14L1,LCN15,GSDMB,NR2F1,DCLK2,ABCA7,FOSL2,COL1A1,TF,AMZ2P1,GKAP1,SFXN3,HBP1,RYR1,SRPX,BTG2,BTG1,STON1,KIF12,GLI2,SERPINA5,PRX,JARID2,PCMTD1,ZHX2,NCOA3,TSC22D3,IL18,TEX14,PAX6,DUSP6,PGM2L1,RAP2B,MTF2,VN1R1,MAPT,ZNF236,PTGER4,SLC43A3,HSD17B7,ARVCF,GPC2,CKB,FLNC,ZSWIM4,ANKRD50,APBB3,BCHE,MBD5,MYEF2,PLEKHA6,PLEKHA8,COL3A1,SNX16,PKN1,ZNF354C,CEP44,ZNF330,ZBTB25,TNC,IRS2,SLC9C1,RGS2,HELB,CCND2,SESN3,SALL4,ZNF449,IGFLR1,LZTS2,PPFIA4,FBXW7,TMEM178A,FOXP1,FRMD5,CACNB4,ZNF439,ZNF678,ISYNA1,ARHGEF25,RHOBTB3,NDRG1,FHIT,CACNA1H,FOXO1,PHF21B,ZMAT3,PMAIP1,BMF,KIF3C,ANKZF1,PDZD7,IVNS1ABP,CBX7,ZBTB10,FAM90A1,NR4A2,GNAO1,CDK6,DLG2,HOOK2,BCL6,JMY,BHLHE40,ZNF532,ZNF410,LMBR1L,SENP7,ALDH2,PSD3,SPEG,EMILIN2,CEP290,NKX3-2,PTGIS,KLF13,PDE4D,SH2D3C,AMT,ETV1,NAV2,ARAP1,PTBP2,PPM1A,PTP4A3,CTDSP2,IL1RAPL1,ANG,FAM72A,OTUB2,NLGN3,PLEKHH2,ACSS2,WBP1,CCDC68,PBXIP1,PPM1K,ADD3,NR2C2,HDAC9,THSD4,THBS4,CECR2,STOX2,CACNG7,PARD6B,DNAJB5,SLITRK3,NT5DC3,MXI1,CD27-AS1,CDRT4,ACVR2B,OXR1,DLK1,CLCN6,NOVA2,KLF9,PDCD4,UNC79
NA	shARF6	Day_3	ChEA3	gene_set_query	708	IRF8	645	Literature ChIP-seq,128;ARCHS4 Coexpression,873;Enrichr Queries,883;GTEx Coexpression,696	IFITM1,DGKA,RGS2,ZFP36,CCND2,FGFR1OP2,TNFSF10,MAP3K8,PIM3,JUNB,NUDT13,PPP1R16B,HES7,ARL10,RAB2B,FBXO17,DLEC1,RUNX2,RFX5,DDIT4,PTPRCAP,UBE2V1,ATF3,UBA7,CREM,RASGRP2,SOCS3,KCNMB4,BMF,APOE,MCL1,FDFT1,STAT5A,IVNS1ABP,APOBEC3G,GADD45B,ANKRD24,APOBEC3H,FBXO36,TNRC6C-AS1,ISG15,LYZ,FOSL2,NFKB2,BST2,NFKBIA,CCDC88B,PAN2,SCARNA9,SEPSECS,PTPRE,MLLT10,HOOK2,BCL6,BHLHE40,BCL3,LGALS3BP,TNFAIP8,BTG2,ATP2A3,PIK3CD,ITGAL,SEPT6,GPR132,EMILIN2,JAK2,HAVCR2,KLF13,BTN3A1,NCOA3,MST1,ARNT,ETV1,TMC6,BTN3A2,TRAF1,DUSP6,PATL2,TLR1,SLC7A7,TLR10,TMEM106A,IRF9,BIRC3,PTGER4,CEBPB,LTK,PPM1K,SNX30,POLD4,METTL7A,GBP2,MEF2D,CYTH1,CD72,TRIM41,CD70,NDE1,FMNL1,PIKFYVE,CCNG2,YPEL5,RHEBL1
NA	shARF6	Day_3	ChEA3	gene_set_query	709	NR2C2	646	ARCHS4 Coexpression,1064;ENCODE ChIP-seq,108;Enrichr Queries,631;ReMap ChIP-seq,227;GTEx Coexpression,1200	OTUD4,MIDN,MT-ND5,PANK3,DGKA,GUCA1B,JMJD1C,DCAF8,IRS2,ICAM5,IKZF2,NUDT6,ACRBP,IKZF4,ELK4,PTAR1,EFEMP2,HMGN4,SYNGAP1,WDR90,AKT3,IGFLR1,BBX,PRSS8,LZTS2,JUNB,PNISR,S100A1,FBXW7,NFKBIL1,ZBTB37,DHDH,SYTL1,LMTK3,DLEC1,DICER1,HCFC2,WFDC21P,CPT1B,TLE6,PRSS53,FOXP1,SIGIRR,SCNN1D,DDIT3,ZC3H11A,DDIT4,ZNF438,MXRA8,ODF3B,VPS28,BRSK1,AASDH,TSHZ1,PRDM10,AGER,ZBTB3,FOXO1,DICER1-AS1,HMBOX1,RRAS,DPH1,LONRF3,APOE,HIVEP2,PLCG1,PRRT1,CHKB,SETDB1,KLHL28,FBXO36,PBX2,ABCA7,MIR616,NR1D2,KLHL24,SSH2,OCEL1,EIF1,MED13L,FOSL2,PAN2,MLLT10,GRIN3B,CDK6,HOOK2,BCL6,DLG4,BHLHE40,CREBRF,BRWD1,SETD5,WFIKKN1,USP32,MTMR11,CHD7,MYL6B,CHD3,CHD2,ING4,TRIM7,DBP,ZMYM2,ZNF805,PPP1R13L,PSD3,LCMT1-AS1,JARID2,RBM33,PSD,DDX59,KLF13,NCOA3,ANO8,COMMD3,PRPF40B,TRPT1,SEPT1,TMC6,SYNGR3,PPM1A,METTL22,PTP4A3,RNF169,CTDSP2,LINC00963,FAM193B,VAMP4,SCARNA13,WDR26,WBP1,PBXIP1,FOXK1,ZBTB44,NR2C2,ADD3,MUC1,RICTOR,FNIP1,MEF2D,SPAG9,USP25,CA11,TRIM41,GDF15,ZNF76,LYSMD1,TBX6,PRSS36,EPOR,MIB1,CLCN6,PIKFYVE,KANSL2,MT-RNR2,TTLL1,MT-RNR1,ZNF219,CD7,TCEA2,ANKRD65,PKN1,YPEL3
NA	shARF6	Day_3	ChEA3	gene_set_query	710	ZNF805	647.7	ARCHS4 Coexpression,320;Enrichr Queries,26;GTEx Coexpression,1597	KDM5B,BTG2,DYRK2,PANK3,CHD7,JMJD1C,IRS2,SLC2A3,ZC3H6,MTRNR2L8,BACH1,ELK4,SENP7,PTAR1,RGS2,SESN2,PSD3,TCP11L2,UBXN7,INSL3,JUNB,PPFIA3,PCMTD1,RBM6,DDX59,GABARAPL1,NCOA3,TSC22D3,PDE4D,YOD1,DLEC1,DICER1,KSR2,FAM126B,PGM2L1,UHMK1,RNF169,DDIT3,CTDSP2,ZC3H11A,DDIT4,MTF2,HECA,FAM193B,ZNF555,ATF3,KDM7A,CAMK2D,WDR26,MTMR3,WBP2,INSIG1,FAM160B1,ZMAT3,TP53INP1,PMAIP1,RICTOR,HIVEP2,FNIP1,SLC38A2,LDLR,SOCS4,REM2,IVNS1ABP,ZNF460,GDF15,GFPT1,KLHL28,SPAG4,ZBTB10,NR1D2,KLHL24,PNRC1,MED13L,MIB1,CDK6,HOOK2,STK17B,BHLHE40,JMY,RLIM,CREBRF,HBP1,ZNF699,MXD1,BRWD1,ZNF652,ZNF850
NA	shARF6	Day_3	ChEA3	gene_set_query	711	GATA6	649	Literature ChIP-seq,40;ARCHS4 Coexpression,794;Enrichr Queries,895;ReMap ChIP-seq,153;GTEx Coexpression,1363	ERRFI1,MT-ND5,ACSM3,DCAF8,BAIAP2L2,CREB3L3,LIPH,PRSS8,ATXN7L2,IER5,JUNB,HES7,GABARAPL1,FBXO2,DHDH,ENTPD8,YOD1,DLEC1,HSPG2,UPB1,SULT2B1,ISL2,CCDC80,DDIT4,VPS28,ATF3,GRB7,SPTBN4,TSHZ1,GATA3,MTMR4,MST1L,NUAK1,DPH1,GSE1,HIVEP2,GSTM4,CDK18,CFAP74,PRRT2,GADD45B,TNFSF15,HOMER2,SNAI3,ABCA7,NR1D1,LYZ,FOSL2,EIF1,MED13L,BST2,IL22RA1,CCDC88B,COL1A1,ATP4A,MLLT10,GRIN3B,COL1A2,RPS27,AGO3,AMZ2P1,SNAI1,HBP1,CDKN1C,SETD5,MYOM1,BTG2,BTG1,MTMR11,LINC01273,CITED4,MYL6B,STON2,KIF17,PCSK4,BBC3,ANKRD9,TRIM7,AUH,ZNF280A,SH3BGRL2,RALGPS2,DUSP4,NCOA3,CCDC114,TNNC1,ANO8,TMC6,DUSP6,DDB2,KAT2B,MMP14,SLC7A7,RAP2B,PDIK1L,MTF2,GLCCI1,ZNF114,SCARNA13,GRAMD1A,SATB2,PROCA1,GDPD3,DCST2,AMN1,GSC,MGAT3,STX3,CKB,MISP,LDLR,CA11,LRRC23,COLCA2,GDF15,AKR1C1,AKR1C3,PLEKHA6,PLXDC1,PLEKHA7,PER1,COL3A1,PER3,MT-RNR2,MT-RNR1,TCEA2,KIAA1958,INHA,LINC00189,HSD17B7P2,YPEL3,YPEL2,MIDN,DGKD,ZBTB25,ANKRD36,DGKA,RASEF,TNC,HJURP,IRS2,RAB43,EFEMP2,ZFP36,RGS2,HMGN4,HELB,CCND2,SALL4,PCAT6,PIM1,NRTN,MAP3K8,PIM3,SBF2,UNC5CL,S100A1,ZBTB37,UBALD2,LMO7,COX6B2,SDCBP2,FOXP1,CLIP2,FRMD5,ODF3B,ZNF678,WDFY2,UBE2V1,PFKFB2,ABHD4,ARHGEF28,RHOBTB3,CREM,LTBP4,FUT1,NDRG1,PHF21A,FOXO1,FUT3,SOCS3,ZKSCAN3,PMAIP1,KIF3C,SLC38A2,LINC01006,IVNS1ABP,UBE2H,OSBPL7,ACBD4,ATP8B1,GFPT2,ZBTB10,NR4A2,PAN2,NFKBIA,MLXIPL,NR4A1,EFNA3,H1F0,CDK6,BCL6,HOOK2,BCL3,BHLHE40,CAPRIN2,DEGS2,LGALS3BP,KDM5B,CALCOCO1,WNT2B,THRA,DUSP19,SLC2A3,HAPLN2,ALDH2,TMEM105,PPP1R13L,DACT3,CFAP45,DDX59,PLEKHG2,ARHGEF16,PDE4C,RNF208,SEPT1,ARNT,ARAP1,NAV2,ARL4D,PTP4A3,ZMIZ1-AS1,PSRC1,ELF3,CRY1,MST1P2,RBM20,KDM7A,FAM72B,IRF9,BIRC3,FAM72A,LAMA5,CEBPB,LRP1,WBP1,CCDC68,PALM3,PBXIP1,FOXK1,ADD3,GACAT2,POLD4,MUC1,PARD6B,SLC25A29,SLC2A1-AS1,MXI1,TRIM46,TNNI3,GBP2,HES4,USP25,TRIM41,SEMA4B,CDC42BPG,ARID3A,TBX6,TBX4,CLCN6,WEE1,FMNL1,MLPH,KLF9,PDCD4,RAB17,CD247
NA	shARF6	Day_3	ChEA3	gene_set_query	712	ZNF804A	649.7	ARCHS4 Coexpression,314;Enrichr Queries,1213;GTEx Coexpression,422	PRDM8,SNAP25,RAB3A,PGAP1,TNC,SLC2A3,KIAA1107,RGS2,CCND2,RASGEF1A,DPYSL4,BCL7A,PSD3,HMCN1,KIF21B,RALGPS1,DUSP4,EPHA7,NCOA3,PDE4D,LMTK3,DLEC1,SYNGR3,HPCAL4,MYT1,DNM1,DUSP6,PGM2L1,PJA2,CLIP3,STX1B,PTP4A3,CACNB4,FEZ1,ESRP1,MAPT,NAPB,GPM6A,NDRG4,NYAP1,CFH,SATB2,TMEM59L,GDPD1,HDAC9,CAMKK1,CACNG7,FSTL5,STOX2,TRIM46,PMAIP1,GPC2,KIF3C,HIVEP2,PACSIN1,PURG,PRRT1,ZBTB18,NTNG2,BCHE,GAD1,DCLK2,BTBD8,NR4A2,GNAO1,PTPRE,PDE10A,DLG2,HOOK2,DLG4,BHLHE40,PRR36
NA	shARF6	Day_3	ChEA3	gene_set_query	713	NFATC3	650.3	ARCHS4 Coexpression,337;Enrichr Queries,630;GTEx Coexpression,984	OTUD4,RYR1,KDM5B,BTG2,CDKN1B,USP32,CHD7,ATP2A3,PIK3CD,ITGAL,ELK4,RGS2,ZFP36,SEPT6,CCND2,ZMYM2,SIX4,AKT3,PIM1,JARID2,JUNB,DDX59,KLF13,STARD5,BTN3A1,NCOA3,TSC22D3,SEPT1,DLEC1,TMC6,HCFC2,DUSP6,FOXP1,CLIP3,PPM1A,METTL22,CTDSP2,THAP9,DDIT4,MTF2,PTPRCAP,SMTNL2,OPTN,KDM7A,INSIG1,TRANK1,ZBTB44,NR2C2,ADD3,RASGRP2,ARHGAP15,FOXO1,CACNG6,APBB2,HIVEP2,SLC38A2,CYTH1,MCL1,SPAG9,USP25,GADD45B,FAM78A,NFATC1,KLHL24,SSH2,DEF6,MED13L,FOSL2,NFKBIA,PROB1,FMNL1,CDK6,HOOK2,BCL6,PIK3IP1,KANSL2,STK17B,BHLHE40,CD7,PKN1,CD247
NA	shARF6	Day_3	ChEA3	gene_set_query	714	ZNF550	650.3	ARCHS4 Coexpression,1040;Enrichr Queries,130;GTEx Coexpression,781	SETD5,KDM5B,BTG2,BTG1,ZBTB25,ANKRD36,JMJD1C,IRS2,SLC2A3,ZC3H6,STON2,CHD2,GLDN,ELK4,ZXDA,RGS2,CCND2,ZNF805,SESN3,SESN2,HABP4,UBXN7,ZNF844,JUNB,FNBP4,TSPYL2,ZNF121,PNISR,PCID2,ZNF284,NCOA3,TSC22D3,ZBTB37,MINK1,DLEC1,GOLGA8M,FOXP1,FAM133B,GAN,ZC3H11A,DDIT3,CTDSP2,DDIT4,ZNF439,TRAF5,HECA,GLCCI1,ZNF555,CACUL1,ATF3,BIRC3,CEBPB,AASDH,INSIG1,FAM214A,RRAS,ZKSCAN8,TP53INP1,MXI1,PMAIP1,GBP2,SLC38A2,ANKZF1,ZNF585A,ZNF221,GADD45B,ZNF382,GDF15,KLHL28,NR1D2,KLHL24,PNRC1,FOSL2,OCLM,PRPF39,HOOK2,BCL6,PDXDC2P,CCNG2,BHLHE40,JMY,CREBRF,HBP1,ERCC6,PKN1,MXD1,BRWD1,ZNF850,UNC79,R3HDM2
NA	shARF6	Day_3	ChEA3	gene_set_query	715	ZNF667	651	ARCHS4 Coexpression,754;Enrichr Queries,947;GTEx Coexpression,252	LGALS3BP,BTG2,IRS2,SLC2A3,KIAA1107,RGS2,HELB,SYNGAP1,CCND2,RPS6KA5,CA5B,ZSCAN30,TMEM105,MCF2L2,TSPYL2,DUSP4,STPG1,ZNF483,NCOA3,PDE4C,LMTK3,DLEC1,KSR2,ARFGAP1,DUSP6,PTP4A3,CATSPERG,DDIT4,ZNF439,RRAGD,SCG5,HECA,STX1A,ATF3,CAPS2,L3MBTL1,BRSK1,NYAP1,NRN1,INSIG1,TMEM59L,PKD1L2,DTX3,FBXO44,NDRG1,HDAC9,ZBTB3,PHF21B,STOX2,ASIC4,CPAMD8,TP53INP1,MXI1,RDH16,PDZD7,ACBD7,CDRT4,ZNF382,GDF15,AKR1C3,MIAT,KLHL24,BAIAP3,SCART1,GNAO1,CLCN6,CALY,MORN4,HOOK2,BCL6,AGO3,DLG4,BHLHE40,KLF9,JMY,TCEA2,ZNF415,NACAD,COL9A2,PKN1,ZNF774,UNC79,PRR36,ZNF850
NA	shARF6	Day_3	ChEA3	gene_set_query	716	SPDEF	651	ARCHS4 Coexpression,607;Enrichr Queries,526;GTEx Coexpression,820	PRDM8,KDM5B,SPON2,ARHGAP8,USP32,RASEF,ATP2A3,KIF12,CHD3,HOXA13,GLI2,HID1,ELK4,KRTCAP3,RGS2,ZFP36,EFHD1,PRSS8,JUNB,DUSP4,NCOA3,TSC22D3,ARHGEF16,SYTL1,ETV1,DLEC1,CBFA2T2,DUSP6,OVOL2,PTP4A3,NPEPL1,ELF3,CTDSP2,ESRP1,DDIT4,NEIL1,ATF3,LLGL2,GRB7,INSIG1,TMPRSS2,GLRX,GATA3,NDRG1,CACNA1H,SELENBP1,MUC1,ERBB3,PMAIP1,GSE1,HOXA11-AS,APOE,N4BP3,LRRC75B,GADD45B,TNFSF15,HOMER2,GDF15,CDC42BPG,LYZ,TBX2,COL1A1,MLPH,HOOK2,BCL6,SGSM3,BHLHE40,BCL3,DEGS2,TJP3
NA	shARF6	Day_3	ChEA3	gene_set_query	717	FBXL19	652.5	ARCHS4 Coexpression,1033;GTEx Coexpression,272	BRSK1,NYAP1,RAB3A,FAM57B,GDPD1,ANKRD19P,CHD3,CAMKK1,KIAA1107,RNF157,CACNG7,SYNGAP1,KCNN1,KIF21B,KIF3C,PLCG1,LZTS2,RAB11FIP4,PPFIA3,PACSIN1,PSD,STPG1,PPP1R26,CA11,LINC01122,ANKRD24,MINK1,LMTK3,HSD11B1L,RNF208,PBX2,HPCAL4,ARFGAP1,CIT,CLIP2,DLG2,SCNN1D,DLG4,TCEA2,MAP3K10,PKN1,RCOR2
NA	shARF6	Day_3	ChEA3	gene_set_query	718	ZNF536	652.7	ARCHS4 Coexpression,133;Enrichr Queries,1313;GTEx Coexpression,512	GAL3ST1,RAB3A,TNC,AATK,ABAT,HAPLN2,GLI2,FAM178B,RIMS3,DPYSL4,PSD3,CEP97,SOX6,DUSP4,NKX6-2,WSB1,NCOA3,PDE4D,ETV1,DLEC1,SEPT4,HPCAL4,MTURN,PGM2L1,CLIP3,CLIP2,FRMD5,PTP4A3,PSRC1,FEZ1,IL1RAPL1,ULK2,MAPT,NLGN3,GPM6A,NAPB,NDRG4,NRN1,PDE1C,TMEM59L,HDAC9,STOX2,CACNG7,CPAMD8,PRDM16,MGAT3,KCNMB4,TPPP,KIF3C,CKB,SRGAP3,RAB11FIP4,PURG,SPAG9,CDK18,PRRT2,MYEF2,GAD1,IGIP,NR2F1,DCLK2,GNAO1,NR4A2,PDE10A,DLG2,HOOK2,MORN4,NOVA2,BHLHE40,ANKRD65,NACAD,ZNF532
NA	shARF6	Day_3	ChEA3	gene_set_query	719	ZNF37A	653.3	ARCHS4 Coexpression,680;Enrichr Queries,415;GTEx Coexpression,865	OTUD4,DENND1B,BTG2,PGAP1,ANKRD36,RASEF,JMJD1C,PKD1,HID1,ELK4,SENP7,PTAR1,HELB,RPS6KA5,OPHN1,CA5B,ZSCAN30,PSD3,BBX,UBXN7,CEP290,MCF2L2,PCMTD1,PNISR,ZNF285,HMGCS1,NCOA3,PDE4D,ZBTB37,DICER1,MYT1,PGM2L1,FOXP1,UHMK1,GOLGA2P5,FAM133B,PTP4A3,CTDSP2,ZNF439,DDIT4,ALPK1,BIRC3,CAPS2,WHAMMP2,RHOBTB3,PKD1L2,DTX3,PPM1K,ADD3,ZNF25,FAM214A,HDAC9,ZBTB41,PGBD1,ZMAT3,TP53INP1,MXI1,RDH16,PMAIP1,RICTOR,ZNF862,SLC38A2,ZNF221,ACBD7,MBD5,ZNF382,NR1D2,KLHL24,ACVR2B,MIB1,SCART1,PRPF39,PIKFYVE,CDK6,AGO3,HOOK2,CAPRIN2,BHLHE40,CREBRF,BRWD1,ZNF774,ZNF354C,ZNF333
NA	shARF6	Day_3	ChEA3	gene_set_query	720	ETV3L	653.7	ARCHS4 Coexpression,609;Enrichr Queries,575;GTEx Coexpression,777	ERRFI1,TNFAIP8,BTG2,GFI1,CITED4,UBE2L6,ICAM5,IKZF2,HAPLN3,KIAA1107,SEPT6,RGS2,GPR132,DHX58,EMILIN2,MAP3K8,IER5,DUSP4,HS3ST3B1,VASH2,DLEC1,TRAF1,ATP1B2,SPTB,SPOCD1,PTP4A3,CTDSP2,RFX5,HMSD,DDIT4,TLR10,FAM72B,ATF3,BIRC3,FAM72A,PTGER4,LINC01572,GRAMD1A,PDE1C,SLC43A3,LHB,SOCS3,ZMAT3,IRAK2,TIFA,CPAMD8,HESX1,PMAIP1,NRIP3,GBP2,LDLR,HES4,NTNG2,CCL22,APOBEC3G,APOBEC3H,CD70,TNFSF15,GDF15,GFPT2,ISG15,ABCA7,NFKB2,TBX2,NR4A2,NFKBIA,SCARNA9,NR4A1,TEC,HOOK2,DLG4,BHLHE40,BCL3,SSPO,PKN1,SIGLEC1,PLCH2,RHEBL1
NA	shARF6	Day_3	ChEA3	gene_set_query	721	HOXA10	653.7	ARCHS4 Coexpression,592;Enrichr Queries,531;GTEx Coexpression,838	RYR1,CDKN1C,ERRFI1,MYOM1,BTG2,CDKN1B,MAST2,FHL1,TNC,TOB1-AS1,LDB3,HOXA13,GLI2,MYOM3,RGS2,ZFP36,DEPTOR,CCND2,SIX4,MACROD1,SPEG,HOXA1,DUSP4,CHRNB1,PRKAB2,ACTN3,PDE4D,NCOA3,TSC22D3,TNNC1,PGAM2,DLEC1,PHKA1,MSS51,GOLGA8N,DUSP6,RUNX2,PTP4A3,OBSCN,CTDSP2,FEZ2,DDIT4,ADSSL1,ALDOC,SMTNL2,TRIM54,OPTN,ATF3,NRN1,CFH,INSIG1,PERM1,SHOX2,GATA3,FOXO1,CACNG6,PMAIP1,RPS2P5,HOXA11-AS,FLNC,APOE,MEF2D,GADD45B,GDF15,NR2F1,TBX2,FOSL2,COL1A1,PROB1,COL3A1,COL1A2,CDK6,HOOK2,TCEA3,BHLHE40,PKN1,PLCD4
NA	shARF6	Day_3	ChEA3	gene_set_query	722	TWIST1	654	ARCHS4 Coexpression,563;Enrichr Queries,859;ReMap ChIP-seq,54;GTEx Coexpression,1140	SPON2,MIDN,IFITM1,MT-ND5,TRAF3IP2,TNC,IRS2,TMEM91,GPR176,RGS2,EFEMP2,CCND2,WDR90,PIM3,PRSS8,LZTS2,SBF2,JUNB,SAMD11,HES7,NHLRC4,ENTPD8,PCOLCE,DLEC1,COX6B2,RUNX2,SYTL3,TLE6,CLIP2,CCDC80,DDIT4,MXRA8,LINC00887,STX1A,VPS28,ATF3,EXD3,NDRG4,ISYNA1,UBA7,CFH,PPP1R35,TSHZ1,SHOX2,KLHL17,RHOBTB3,GATA3,PCDH18,NDRG1,FBLN2,SOCS3,NUAK1,ASIC4,RRAS,LCN15,UAP1L1,GSE1,BMF,CCDC33,SLC38A2,FGF22,PDZD7,MCL1,GSTM4,ZBTB18,CDK18,PRRT2,ACBD4,GADD45B,GFPT2,NR2F1,ABCA7,TNRC6C-AS1,NR1D1,OCEL1,COL1A1,NR4A2,MLLT10,COL1A2,HOOK2,NOXA1,BCL3,BHLHE40,SFXN3,SNAI1,COL9A3,ZNF775,RCOR2,SRPX,BTG2,WFIKKN1,TBX2-AS1,LINC01270,LINC01273,TOB1-AS1,CHD3,HAPLN3,PCOLCE-AS1,PKD1,PQLC2L,BBC3,HAPLN2,MRC2,DBP,TMEM105,SPEG,RN7SL381P,PSD,DUSP4,SNORA70,PLEKHG2,PTGIS,CCDC114,NCOA3,SH2D3C,SEPT1,TMC6,SYNGR3,PRSS12,DUSP6,RCN3,MMP14,PTP4A3,PSRC1,ZMIZ1-AS1,CTDSP2,LINC00963,RBM20,CRELD1,RAPGEF3,SCARNA13,LINC00482,LAMA5,HDAC5,RNASEL,CEBPB,PLEKHH3,LRP1,WBP2,C1R,PPM1N,PROCA1,CAMKK1,CYTH3,POLD4,ARVCF,SLC2A1-AS1,RAB26,FAM184A,RN7SL541P,FLNC,MEF2D,CCDC183,CA11,GDF15,CDC42BPG,SEMA4B,ARID3A,PLXDC1,DLK1,TBX2,PER1,COL3A1,MT-RNR2,MT-RNR1,TCEA3,CD7,TCEA2,LINC01315,NOTUM,INHA,CEP44
NA	shARF6	Day_3	ChEA3	gene_set_query	723	MEOX2	654	ARCHS4 Coexpression,287;Enrichr Queries,1226;GTEx Coexpression,449	SRPX,MAST2,FHL1,TNC,MRC2,CDH5,SENP7,CCND2,SIX4,FOXD3-AS1,PRX,HMCN1,GAS2L3,PTGIS,NCOA3,TET1,PCOLCE,ETV1,DLEC1,HSPG2,DUSP6,PTP4A3,CCDC80,CTDSP2,MMRN2,MXRA8,ATF7,BIRC7,PLIN1,RBMS2,ATF3,RAPGEF3,NOTCH3,TNXB,NRN1,CFH,LRP1,NPR1,SHOX2,COL6A4P1,ARHGAP19,LTBP4,PCDH18,FBLN2,THBS4,CYTH3,NEURL1B,RRAS,GSC,APBB2,RIMKLB,ANKRD50,JAM2,SASH1,AOC3,NR2F1,COL1A1,NR4A2,COL3A1,COL1A2,BHLHE40,COL9A3,CSPG4
NA	shARF6	Day_3	ChEA3	gene_set_query	724	PRDM14	654.2	Literature ChIP-seq,34;ARCHS4 Coexpression,763;Enrichr Queries,1119;ReMap ChIP-seq,45;GTEx Coexpression,1310	IFITM1,PANK3,JMJD1C,ICAM5,PTPDC1,IKZF4,HERC5,GPR176,RPS6KA5,LINC00659,CREB3L3,FOXD3-AS1,DHX58,NKX1-2,HOXA1,DIP2C,JUNB,SAMD11,PDK1,HES7,NHLRC4,PAQR5,FBXO2,SYTL1,DLEC1,VWA5B2,OVOL1,HSPG2,HPCAL4,ISL2,DDIT4,RRAGD,MXRA8,LINC00887,ATF3,ATF4,LLGL2,EXD1,RNU6-1,MTMR3,PPP1R32,GATA3,SEC14L1,DPH1,PRDM16,LDHD,HESX1,KCNN1,HOXA11-AS,GPR17,MYH7B,CFAP74,FER1L4,SETDB1,DCLK2,ABCA7,TNRC6C-AS1,PARP16,FOSL2,EIF1,MED13L,BST2,GRIN3B,STAG3,SPDYA,SNAI1,COL9A3,GTF2IRD1,HBP1,PLCH2,RCOR2,RYR1,BTG2,ARHGAP8,CDKN1B,BTG1,TBX2-AS1,STON1,STON2,KIF17,PCSK4,SERPINA5,GLI2,TRIM7,NHSL1,PRX,UBXN7,JARID2,JAK3,NINL,PCMTD1,PSD,ZNF121,SNORA70,NCOA3,TESC,ANO8,TET1,COMMD3,TEX14,PAX6,TMC6,CBFA2T2,DUSP6,TLR1,SLC7A7,GAN,MTF2,SMTNL2,RCCD1,GRAMD1A,RNASEK,SATB2,CAMKK1,DCST2,NEURL1B,BGLAP,GSC,DNAJC5G,NT5M,STX2,MEF2D,ANKRD50,HOXB-AS1,LRRC23,SCARNA21,HOXB-AS3,MOCOS,PLXDC1,PER1,NOL4L,TRIML2,TTLL3,SNX16,STK17B,TCEA3,TCEA2,RLIM,ANKRD65,NOTUM,PKN1,SIGLEC1,INHA,YPEL2,SLC27A1,MIDN,RAB3A,FBXO27,CCDC28B,EFEMP2,CCND2,SESN3,SALL4,PIM1,MACROD1,PIM3,PRND,CHRNB1,RNF44,UNC5CL,NKX6-2,AIP,VASH2,FRMD4B,SDCBP2,FOXP1,SPOCD1,FRMD5,OBSCN,SCNN1D,HHIPL1,PTPRCAP,PMEL,NOTCH3,ISYNA1,NDRG4,DLX4,NPR1,KLHL17,TMEM59L,CHRD,RASGRP2,FBXO44,AK7,FOXO1,SOCS3,ASIC4,PMAIP1,BMF,CCDC33,TBC1D17,NKX6-1,SLC38A2,CBX7,ACBD4,BTN2A2,GFPT2,FBXO36,DCDC2,ISG15,NFKB2,INHBE,NR4A1,PYY,ARHGAP32,EFNA3,CDK6,HOOK2,BHLHE40,BCL3,ZNF532,TRIM71,LGALS3BP,KDM5B,SYCP2,MAST4,ONECUT3,CHD7,SLC2A3,CHD3,CHD2,SPRED3,RASGEF1A,PSD2,ALDH2,TMEM105,INSL3,PGPEP1,HS3ST3B1,KLF11,PLEKHG2,KLF13,TNFRSF18,ARHGEF16,PDE4C,TRPT1,ARAP1,NAV2,TRAF1,ETV4,ARFGAP1,PPM1A,PTP4A3,PSRC1,NPEPL1,ELF3,ESRP1,TNFRSF25,BIRC7,LINC00482,LAMA5,DNAH2,PLEKHH3,ACSS2,C1R,ZBTB46,WBP2,PERM1,PPM1J,PBXIP1,HSD17B13,FOXK1,AURKC,CACNG6,CECR2,MUC1,SLC2A1-AS1,RASD1,CLMN,GNG7,TRIM46,CYTH1,SASH1,HES4,NIPSNAP3B,TRIM41,CDC42BPG,SEMA4B,ARID3A,TBX4,ACVR2B,OXR1,BAIAP3,TBX2,CLCN6,FAM167B,MYO15B,PIK3IP1,NOVA2,ASB9,CD7,KLF9,ZNF850,SLC25A36,RBM44,PTPN3
NA	shARF6	Day_3	ChEA3	gene_set_query	725	ZNF347	655	ARCHS4 Coexpression,847;Enrichr Queries,980;GTEx Coexpression,138	ZNF496,SETD5,PGAP1,ZBTB25,RASEF,JMJD1C,IKZF2,ZXDA,SENP7,HELB,CCND2,RPS6KA5,OPHN1,CA5B,ZSCAN30,TMEM105,AKT3,BBX,ZNF844,CEP290,MCF2L2,PCMTD1,RALGPS2,PNISR,PCID2,NCOA3,PDE4D,PDE4C,SYTL1,ARNT,TET1,DLEC1,FAM126B,FAM133B,PTP4A3,CTDSP2,CATSPERG,ZNF439,ZNF558,ATF7,ZNF678,HECA,CGGBP1,ZNF397,ZBTB46,PLAG1,PKD1L2,HDAC9,FUT1,ARNTL2,PGBD1,FGD6,ZMAT3,ZKSCAN8,TP53INP1,ZKSCAN3,NPHP3,PDZD7,ZNF585A,ZNF221,ACBD7,ZNF382,KLHDC1,ZBTB10,PLEKHA8,CDK6,HOOK2,AGO3,BHLHE40,CREBRF,ZNF415,ZNF699,PKN1,ZNF532,ZNF774,EZH1,CEP44,ZNF333,ZNF354C,ZNF850
NA	shARF6	Day_3	ChEA3	gene_set_query	726	ZBTB24	655.3	ARCHS4 Coexpression,330;Enrichr Queries,67;GTEx Coexpression,1569	LGALS3BP,KDM5B,TNFAIP8,BTG2,DYRK2,BTG1,CHD7,JMJD1C,PIK3CD,IRS2,SLC2A3,CHD2,ELK4,RGS2,ZFP36,HELB,CCND2,ZNF805,JARID2,IER5,JUNB,JAK3,FNBP4,PPP1R16B,KLF11,KLF13,NCOA3,TSC22D3,SEPT1,DLEC1,DUSP6,FOXP1,CLIP3,PTP4A3,RNF125,DDIT3,CTDSP2,DDIT4,MTF2,HECA,PTPRCAP,LCORL,FAM72B,ATF3,FAM72A,PFKFB2,NDRG4,WBP2,INSIG1,ARHGAP19,ZBTB44,ARHGAP15,NDRG1,FAM214A,FOXO1,CTIF,PMAIP1,HIVEP2,MAPK6,SLC38A2,LDLR,CYTH1,MCL1,IVNS1ABP,PRRT2,GADD45B,GDF15,ZBTB10,KLHL24,SSH2,NR4A2,NFKBIA,CDK6,HOOK2,BCL6,PIK3IP1,STK17B,CCNG2,BHLHE40,PDCD4,CREBRF,HBP1,ZNF699,PKN1,CD247,BRWD1
NA	shARF6	Day_3	ChEA3	gene_set_query	727	ZBTB40	655.3	ARCHS4 Coexpression,365;Enrichr Queries,484;GTEx Coexpression,1117	ERRFI1,KDM5B,BTG2,BTG1,DGKD,CHD7,TNC,ATP2A3,DCAF8,IRS2,CHD3,CHD2,ITGAL,MYSM1,RNF157,PDE4A,KIF21B,JARID2,RBM6,RBM33,FNBP4,PNISR,ZHX2,RNF44,WSB1,KLF13,NCOA3,RNF208,NAV2,TMC6,ARAP1,DUSP6,FOXP1,VMAC,PTP4A3,RNF169,ZC3H11A,CTDSP2,RFX5,TRAF5,DDIT4,FAM193B,CUL9,WDR26,UBA7,FOXK1,RASGRP2,NR2C2,NDRG1,FOXO1,PHF21A,CTIF,ZKSCAN8,NPHP3,GSE1,BMF,PLCG1,MEF2D,SLC38A2,CYTH1,MCL1,CBX7,CHKB,GADD45B,GDF15,FAM78A,SETDB2,PBX2,ABCA7,MED13L,FOSL2,NR4A2,PAN2,CCDC88B,FMNL1,PER3,CDK6,HOOK2,BCL6,BHLHE40,KLF9,PKN1,BRWD1,YPEL2
NA	shARF6	Day_3	ChEA3	gene_set_query	728	GFI1B	655.4	Literature ChIP-seq,133;ARCHS4 Coexpression,1331;Enrichr Queries,875;ReMap ChIP-seq,3;GTEx Coexpression,935	CDA,MAPKBP1,MT-ND5,GFI1,DCAF8,UBE2L6,ICAM5,TMEM91,ELK4,SYNGAP1,WDR90,SOX6,IER5,JUNB,PDK1,HES7,DNAAF3,NHLRC4,FBXO2,NFKBIL1,HLA-B,DHDH,SYTL1,ENTPD8,HSD11B1L,DLEC1,YOD1,HSPG2,EML2,FAM133B,STX1B,RNF125,LINC00528,DDIT3,DDIT4,CRYZL1,HECA,FAM76B,ANKRA2,VPS28,ATF3,STX1A,ATF4,NYAP1,GIPR,PPP1R35,FAXDC2,STXBP2,GATA3,ADAMTS10,FAM160B1,RHOT1,KCNN1,APOE,PRRT1,STAT5A,PRRT2,FAM78A,SNAI3,PBX2,ABCA7,TNRC6C-AS1,NFATC1,NR1D1,OCEL1,EIF1,GRIN2D,FOSL2,XKR8,CCDC88B,MLLT10,GRIN3B,STAG3,SNAI1,RCOR2,PRR36,EZH1,CDKN1C,DENND1B,BTG2,FAM57B,PHF1,QPRT,LINC01273,CITED4,MYL6B,STON2,PCOLCE-AS1,PCSK4,BBC3,ANKRD9,GPR132,TRIM7,ZMYM2,PRX,SH3BGRL2,TCP11L2,JAK2,HAVCR2,PSD,DUSP4,SNORA70,ZHX2,IFT140,CCDC114,NCOA3,TNNC1,ANO8,PRSS16,TEX14,TMC6,GAB2,COQ10B,DUSP6,GCHFR,KAT2B,RAP2B,PDIK1L,MTF2,LINC00963,CKS2,VAMP1,VAMP4,DCP2,RNASEK,SLC43A3,PRICKLE3,PROCA1,PRAM1,CAMKK1,DCST2,NEURL1B,ARVCF,GPC2,SLC17A7,NT5M,FLNC,ZNF467,MEF2D,PURG,CDKN2D,HOXB-AS1,CA11,GDF15,NDE1,HOXB-AS3,DEF6,PER1,MT-RNR2,MT-RNR1,CCNG2,YPEL1,PKN1,NOTUM,INHA,YPEL3,MIDN,RAB3A,DGKD,MAP3K7CL,HJURP,FBXO24,ACRBP,RAB43,EFEMP2,HMGN4,ZFP36,SESN3,SESN2,IGFLR1,PIM1,PPFIA3,LMTK3,AIP,UBALD2,PCOLCE,CLEC4A,SPOCD1,PHOSPHO1,OBSCN,SCNN1D,TSSK6,PTPRCAP,ISYNA1,INSIG1,KLHL17,LTBP4,RASGRP2,FBXO44,FUT1,AGER,FOXO1,SOCS3,KLC4,ASIC4,IRAK2,TBC1D17,NDUFV2,SOCS4,ANKZF1,MCL1,IVNS1ABP,ACBD4,POLR3GL,FBXO36,TRPV2,ISG15,MIR616,INHBE,NR4A2,SEPSECS,NR4A1,H1F0,EFNA3,CDK6,HOOK2,ATG16L2,BCL6,DLG4,BHLHE40,BCL3,MXD3,LMBR1L,LGALS3BP,SNAP25,KDM5B,ONECUT3,ATP2A3,SLC2A3,ZC3H6,ITGAL,NKPD1,ADAMTS4,DBP,PPP1R13L,TMEM105,PDE4A,SPEG,PGPEP1,GAL3ST4,RBM33,DDX59,PLEKHG2,USP49,SH2D3C,PDE4C,MSL2,RNF208,TRPT1,SEPT1,ARNT,ARAP1,SYNGR3,SPTB,RCN3,PPM1A,ARL4D,PTP4A3,ZMIZ1-AS1,CTDSP2,FAM72A,LAMA5,WHAMMP2,CEBPB,PLEKHH3,ACSS2,LRP1,RGS14,WBP2,PPM1N,PERM1,PALM3,PBXIP1,ADD3,ZBTB41,SELENBP1,POLD4,TGFBR3L,SLC2A1-AS1,RAB26,MXI1,NT5DC3,TNNI3,FNIP1,HES4,TRIM41,USP21,MAP1LC3B2,LYSMD1,ARID3A,TBX6,ACVR2B,EPOR,CLCN6,FMNL1,PDE10A,CD7,KLF9,MAP3K14-AS1,RAB17
NA	shARF6	Day_3	ChEA3	gene_set_query	729	ZBTB7C	656	ARCHS4 Coexpression,375;Enrichr Queries,1048;GTEx Coexpression,545	CDKN1C,MAST4,DGKA,TNC,PRSS27,GLI2,RGS2,CCND2,PPP1R13L,DUOXA1,SOX6,TP63,CFAP45,DUSP4,NCOA3,PDE4D,CCDC114,IL18,DLEC1,LMO7,NAV2,OVOL1,SDCBP2,DUSP6,SULT2B1,ARL4D,SLC9A3,PTP4A3,CCDC80,ELF3,ESRP1,DDIT4,PHLDB3,ATF3,GRB7,DNAH2,TNXB,LYPD3,ZBTB5,KLK8,NDRG1,FBLN2,THSD4,FUT3,MUC1,ALS2CL,CLMN,PRDM16,STAP2,METTL7A,CCDC33,N4BP3,MISP,CCDC17,LRRC23,GADD45B,ARHGEF37,ATP8B1,GDF15,CDC42BPG,SEMA4B,TBX6,PLEKHA7,FOSL2,COL1A1,NR4A2,NR4A1,ARHGAP32,COL1A2,HOOK2,BHLHE40,DEGS2,CAPS,TJP3
NA	shARF6	Day_3	ChEA3	gene_set_query	730	LHX5	656	ARCHS4 Coexpression,284;Enrichr Queries,1225;GTEx Coexpression,459	PRDM8,CDKN1C,ROBO3,MIDN,ONECUT3,CHD7,SAT2,PKD1,HID1,GLI2,ZFYVE28,RNF112,DPYSL4,KIF21B,PPFIA4,RALGPS1,GAL3ST4,PRKCG,TMEM178A,NCOA3,ANO8,HSD11B1L,ETV1,PAX6,DLEC1,SYNGR3,MYT1,STX1B,PTP4A3,DDIT4,ATF3,SPTBN4,GPM6A,NDRG4,SHC2,NRN1,DLX6,SATB2,TMEM59L,SHOX2,GDPD1,GATA3,DTX3,FBXO44,GACAT2,DLL1,PHF21B,FSTL5,CECR2,CACNG7,ARVCF,GSC,PRDM16,TRIM46,GPC2,SRGAP3,RPL36AP43,PDZD7,PURG,ZBTB18,PRRT2,PLK5,ZNF382,GAD1,NR2F1,DLK1,TBX2,NR4A2,EFNA3,HOOK2,MORN4,NOVA2,BHLHE40,LHX6,NACAD,RCOR2,PRR36
NA	shARF6	Day_3	ChEA3	gene_set_query	731	ZNF25	656	ARCHS4 Coexpression,151;Enrichr Queries,699;GTEx Coexpression,1118	SNAP25,BTG2,RAB3A,THRA,TNC,KIAA1107,RGS2,FAM102B,RIMS3,AKT3,PSD3,JUNB,RALGPS1,WSB1,NCOA3,TSC22D3,BOLA3-AS1,DLEC1,HPCAL4,PGM2L1,PJA2,DUSP6,MTURN,DNM1,CLIP3,STX1B,PTP4A3,CCDC80,CTDSP2,FEZ1,DDIT4,LINC00888,HECA,MAPT,ATF3,NAPB,BRSK1,NDRG4,TMEM59L,GDPD1,PCDH18,NDRG1,ZBTB41,NUAK1,ZMAT3,SLC17A7,KIF3C,HIVEP2,TPPP,GBP2,ZBTB18,CBX7,HACE1,PRRT2,GDF15,GAD1,IGIP,OXR1,BTBD8,POU6F1,FOSL2,COL1A1,NR4A2,GNAO1,COL3A1,COL1A2,DLG2,HOOK2,BCL6,CCNG2,BHLHE40,KLF9,CREBRF,PKN1,CPEB3
NA	shARF6	Day_3	ChEA3	gene_set_query	732	NPAS3	656	ARCHS4 Coexpression,549;Enrichr Queries,1179;GTEx Coexpression,240	ARHGEF26-AS1,THRA,CHD7,TNC,ABAT,STON2,GLI2,CCND2,OPHN1,PSD2,PSD3,PIEZO2,JARID2,SOX6,MCF2L2,HMGCS1,FBXO2,NCOA3,PDE4D,LMTK3,HSD11B1L,ETV1,PAX6,DLEC1,ATP1B2,NAV2,SEPT4,MTURN,PGM2L1,FOXP1,CLIP3,CLIP2,PTP4A3,FEZ1,HHIPL1,ALDOC,MAPT,NLGN3,GPM6A,HDAC9,THSD4,LOH12CR2,CACNG7,STOX2,PRDM16,APBB2,SRGAP3,RAB11FIP4,SASH1,JAM2,ACBD7,SPAG9,CA11,BCHE,MYEF2,IGIP,NR2F1,DCLK2,MYO16,GNAO1,NR4A2,DLG2,PDE10A,NOVA2,BHLHE40,MAP3K10,ZNF532
NA	shARF6	Day_3	ChEA3	gene_set_query	733	PGR	656.3	ARCHS4 Coexpression,188;Enrichr Queries,998;ReMap ChIP-seq,144;GTEx Coexpression,1295	ERRFI1,MIDN,MT-ND5,TRAF3IP2,AQP6,TNC,ABAT,SAT1,HID1,EFEMP2,LCNL1,ZFP36,CCND2,LURAP1L,LINC00659,PIM3,LZTS2,PTGDS,SOX6,IER5,JUNB,PPFIA3,EPHA7,S100A1,UBALD2,DLEC1,HSPG2,RUNX2,SULT2B1,ZC3H11A,DDIT4,SCG5,LINC00887,XIST,UBE2V1,VPS28,ATF3,LLGL2,GATA3,PLA2G6,NDRG1,ADAMTS10,FOXO1,CACNA1H,CPAMD8,NPHP3,GSE1,BMF,PLCG1,CCDC33,N4BP3,RIMKLB,SLC38A2,MCL1,CDK18,ACBD4,NR2F1,NR1D1,MED13L,FOSL2,NFKBIA,COL1A1,NR4A2,NR4A1,EFNA3,RPS27,COL1A2,CDK6,BCL6,HOOK2,BHLHE40,SNAI1,COL9A3,RGL3,DEGS2,BRWD1,ZNF496,SERPINA3,BTG2,TBX2-AS1,LINC01270,SYCP2,FAM57B,LINC01273,TOB1-AS1,CHD2,NKPD1,GLI2,SENP7,EPB41L4B,TRIM7,TMEM105,SPEG,EFHD1,JAK2,CFAP45,RN7SL381P,PTGIS,ZHX3,PLEKHG2,DUSP1,NCOA3,LINC00173,RNF208,WIPI1,ETV1,PAX6,ARAP1,NAV2,SYNGR3,DDB2,PTP4A3,ZMIZ1-AS1,CTDSP2,ESRP1,ZNF516,LINC00963,ADSSL1,BIRC7,CRELD1,MAPT,RAPGEF3,DCP2,LINC00482,LAMA5,PLEKHH2,CEBPB,WDR26,ASAP3,PPM1J,PBXIP1,ADD3,HDAC9,FAM214A,THSD4,ZBTB41,DCST2,SLC25A29,PARD6B,MUC1,SLC2A1-AS1,ERBB3,CLMN,TRIM46,RN7SL541P,CKB,SASH1,TRIM41,GDF15,SEMA4B,CDC42BPG,MAP1LC3B2,PLEKHA6,TPD52L1,TBX4,MPP7,MIB1,TBX2,PER1,COL3A1,MLPH,MYO15B,MT-RNR2,MT-RNR1,KLF9,PDCD4,PKN1,ZNF333,TJP3,YPEL2
NA	shARF6	Day_3	ChEA3	gene_set_query	734	TRERF1	656.7	ARCHS4 Coexpression,270;Enrichr Queries,779;GTEx Coexpression,921	BTG2,MAST4,DGKA,CHD7,ATP2A3,PIK3CD,IRS2,CHD3,IKZF2,ITGAL,RAB43,CCND2,PSD3,HOXA1,JARID2,RALGPS2,DUSP4,RNF44,KLF13,BTN3A1,NCOA3,PDE4D,MINK1,SYTL1,HLA-B,DLEC1,LMO7,UBALD2,NAV2,TMC6,ARAP1,KLF15,DUSP6,RUNX2,FOXP1,CIT,SULT2B1,PTP4A3,RAP2B,CTDSP2,ZNF516,DDIT4,PHLDB3,ATF3,CUL9,MTMR3,RGS14,KLHL17,TRANK1,LYPD3,GDPD3,ADD3,RASGRP2,NDRG1,HDAC9,SOCS3,GSE1,PMAIP1,APBB2,HIVEP2,N4BP3,LDLR,MEF2D,CYTH1,MCL1,GDF15,FAM78A,PBX2,ABCA7,TBX6,SSH2,DEF6,FOSL2,CCDC88B,ABTB1,FMNL1,CDK6,HOOK2,BCL6,ATG16L2,BHLHE40,PKN1,MXD1
NA	shARF6	Day_3	ChEA3	gene_set_query	735	MNX1	657.8	Literature ChIP-seq,43;ARCHS4 Coexpression,1189;Enrichr Queries,458;GTEx Coexpression,941	TRAF3IP2,GFI1,JMJD1C,IKZF2,PTPDC1,KRTCAP3,CRHBP,C4A,CREB3L3,KIF21B,CEP97,DIP2C,PTGDS,IER5,SAMD11,HES7,EPHA7,NHLRC4,YOD1,DICER1,VWA5B2,TMEM170B,HCFC2,OVOL1,EML2,OVOL2,UHMK1,ISL2,DDIT4,MXRA8,ULK2,ATF3,LLGL2,GRB7,NRN1,SHOX2,GATA3,MBTD1,CYP27B1,PRDM16,INPP5E,GSE1,HIVEP2,FDFT1,HACE1,PLK5,GADD45B,HOMER2,NR2F1,PBX2,NFATC1,NR1D1,IL22RA1,COL1A1,RCOR2,CDKN1C,CITED4,KIF12,GLI2,BBC3,EPB41L4B,TRIM7,AUH,TCP11L2,RALGPS1,PCMTD1,RALGPS2,NCOA3,TESC,MINK1,ANO8,PRSS16,PRPF40B,PAX6,CBFA2T2,COQ10B,DUSP6,RNF169,ALDOC,SMTNL2,WDR26,SATB2,SLC43A1,FGD6,GSC,NT5M,GDF15,GAD1,NDE1,MOCOS,PLEKHA6,DEF6,PER1,CCNG1,STAC2,PKN1,PLCD4,F2RL2,SLC27A1,ZBTB25,RASEF,IRS2,HOXA13,HID1,RGS2,ZFP36,CCND2,PHYHD1,NRTN,GAS2L3,VASH2,PCOLCE,ATP1B2,TC2N,FRMD5,PHOSPHO1,OBSCN,SCG5,WDFY2,UBE2V1,PFKFB2,NOTCH3,SHC2,DLX4,DLX6,RASGRP2,FUT1,CACNA1H,SOCS3,CACNA1I,ASIC4,HRH4,NKX6-1,SLC38A2,DRD4,MCL1,MAP2K6,BTN2A2,ATP8B1,TRPV2,DCDC2,KLHL24,NFKB2,NR4A2,CLK1,MLXIPL,HOOK2,BCL6,BHLHE40,JMY,LHX6,MXD3,KDM5B,UCN,DYRK2,ONECUT3,CHD3,TMEM191C,ADAMTS4,CEP290,EMX1,KSR1,ARHGEF16,SH2D3C,MSL2,WIPI1,ETV4,PTBP2,FCHSD1,PPM1A,PTP4A3,ELF3,ESRP1,CTDSP2,MMRN2,RBMS2,HDAC5,PLEKHH3,RGS14,ZBTB41,TAF1D,SLC25A29,RASD1,ERBB3,TIFA,NT5DC3,SASH1,HES4,TRIM41,CDC42BPG,SPAG4,ARID3A,TBX2,PIKFYVE,FMNL1,PDE10A,PIK3IP1,PDCD4,OTUD1,LPIN2
NA	shARF6	Day_3	ChEA3	gene_set_query	736	CPEB1	658	ARCHS4 Coexpression,779;GTEx Coexpression,537	L3MBTL1,ZNF397,GPM6A,NYAP1,MAST4,FAM57B,PLAG1,PPM1N,GDPD1,PPM1K,DNAJC27,TTBK2,KIAA1107,FAM178B,LIPH,KPNA7,CEP97,PDE8B,PDZD7,TSPYL2,STPG1,ZNF483,ZNF284,PRRT2,TRIM41,ARID3A,KSR2,CLCN6,PSRC1,AMZ2P1,SCNN1D,FEZ1,TTLL1,NOVA2,TCEA2,SCG5,ZNF415,ULK2,NACAD,PPEF1,AVL9,PPARA,UNC79,ZNF333
NA	shARF6	Day_3	ChEA3	gene_set_query	737	MAFB	659	ARCHS4 Coexpression,1143;Enrichr Queries,580;ReMap ChIP-seq,233;GTEx Coexpression,680	ERRFI1,MIDN,IFITM1,MT-ND5,SNORA9,DGKA,TNC,MSMO1,IRS2,IKZF4,ZFP36,RGS2,CCND2,LURAP1L,SESN3,SESN2,DHX58,TNFSF10,MAP3K8,IER5,JUNB,TP63,HES7,SEMA6B,STARD5,YOD1,DLEC1,FRMD4B,TICAM1,SDCBP2,ZC3H11A,DDIT4,HECA,WDFY2,ATF3,STX1A,LINC00884,LLGL2,PFKFB2,PMEL,DLX4,CFH,LYPD3,GATA3,KRBA2,PLA2G6,KLK8,NDRG1,PHF21A,SOCS3,IRAK2,PMAIP1,KIF3C,APOE,LONRF1,ZBED6,EXPH5,PRKAG2-AS1,MCL1,UBE2H,ARHGEF37,GADD45B,HOMER2,POLR3GL,TINCR,NR1D2,PARP16,ISG15,NR1D1,EIF1,FOSL2,NR4A2,COL1A1,NFKBIA,SEPSECS,NR4A1,PTPRE,EFNA3,H1F0,COL1A2,HOOK2,BCL6,DLG4,BHLHE40,BCL3,DEGS2,CDKN1C,SNAP25,SETD5,BTG2,BTG1,CDKN1B,MYL6B,ZC3H6,CHD2,NKPD1,PPP1R13L,SH3BGRL2,EMILIN2,JARID2,NDEL1,HAVCR2,KLF11,PLEKHG2,DUSP1,LMNTD1,NCOA3,TSC22D3,IL18,WIPI1,ARAP1,WNT16,COQ10B,DUSP6,ARL4D,KAT2B,KAT2A,PTP4A3,RAP2B,SLC7A7,GAN,ZNF516,ADSSL1,IRF9,TMEM106A,PTGER4,CEBPB,WDR26,RNASEK,PELI2,PBXIP1,FOXK1,DLL1,SLC2A1-AS1,FGD6,RASD1,LINC00910,DCAF11,KANSL1L,GBP2,LDLR,SPAG9,GCH1,USP21,GDF15,SEMA4B,LCA5,ARID3A,PNRC1,PER1,SBK3,WEE1,COL3A1,MT-RNR2,MT-RNR1,KLF9,PDCD4,SIGLEC1,YPEL2,PTPN3
NA	shARF6	Day_3	ChEA3	gene_set_query	738	ZZZ3	659	ARCHS4 Coexpression,492;ENCODE ChIP-seq,66;Enrichr Queries,1066;ReMap ChIP-seq,257;GTEx Coexpression,1414	OTUD4,MIDN,PANK3,CHD7,JMJD1C,CHD2,TMEM91,SAT1,MYSM1,ZXDA,PTAR1,BAIAP2L2,ZMYM2,ZNF805,TNFSF10,PIEZO2,PDE4A,BBX,MAP3K8,JARID2,ATXN7L2,SBF2,PCMTD1,PNISR,ZNF165,NFKBIL1,TSC22D3,NCOA3,PDE4D,MINK1,ANO8,UBALD2,DICER1,ARAP1,FAM126B,EML2,DUSP6,PTBP2,NAALADL1,FOXP1,UHMK1,FAM133B,MMP14,CTDSP2,ZC3H11A,DDIT4,CACUL1,CAMK2D,CEBPB,WDR26,AASDH,GIPR,CCDC68,WBP2,STXBP2,GDPD1,DLEU2L,RASGRP2,PCDH18,PHF21A,POLD4,HMBOX1,CEP70,SLITRK3,RICTOR,CCDC33,FNIP1,SLC38A2,FGF22,MCL1,IVNS1ABP,ZNF460,NR2F1,NR1D2,OXR1,MED13L,EIF1,BST2,ABTB1,FMNL1,CDK6,SNX16,HOOK2,BHLHE40,KLF9,BCL3,RLIM,ZNF699,PKN1,BRWD1,RBM43,ZNF354C,BRWD3,YPEL3
NA	shARF6	Day_3	ChEA3	gene_set_query	739	SP5	659.3	ARCHS4 Coexpression,351;Enrichr Queries,760;GTEx Coexpression,867	TRIM71,BTG2,IFITM1,TRAF3IP2,QPRT,TNC,NKPD1,ASGR1,SERPINA5,C4A,RGS2,PPP1R13L,SALL4,NKX1-2,PRSS8,HMCN1,IER5,TP63,DUSP4,PRKAB2,STARD5,NCOA3,TESC,MST1,ARHGEF16,PAX6,DLEC1,NAV2,ETV4,DUSP6,ARFGAP1,DDB2,OVOL2,MMP14,PTP4A3,GAN,DDIT4,MST1P2,PHLDB3,KDM7A,ATF3,PMEL,NRN1,CFI,ASAP3,CHRD,GATA3,DLL1,NKD1,SOCS3,ABCC6P1,ERBB3,APOE,CKB,PLCG1,LONRF1,FGF22,CCDC183,EXPH5,GDF15,GAD1,NR2F1,TINCR,ARID3A,NR1D1,DLK1,COL1A1,NR4A2,MLXIPL,EFNA3,COL3A1,TF,H1F0,CDK6,HOOK2,BHLHE40,COL9A3,DEGS2,NOTUM,RAB17,RCOR2
NA	shARF6	Day_3	ChEA3	gene_set_query	740	NEUROD6	659.3	ARCHS4 Coexpression,349;Enrichr Queries,1309;GTEx Coexpression,320	PRDM8,SNAP25,KDM5B,RAB3A,PGAP1,WIPF3,ICAM5,RNF157,CRHBP,SRGAP2C,RIMS3,NHSL1,AKT3,KIF21B,SRGAP2B,RALGPS1,PRKCG,SEMA6B,DUSP4,EMX1,ZNF285,EPHA7,NCOA3,HSD11B1L,RNF208,KAZN,HPCAL4,PGM2L1,DNM1,DUSP6,PTBP2,FEZ1,MTF2,STX1A,NAPB,BRSK1,GPM6A,NYAP1,NRN1,SATB2,TMEM59L,CACNG7,CACNG8,NUAK1,CPAMD8,KCNN1,NRIP3,SLC17A7,KIF3C,PACSIN1,PRRT1,ZBTB18,GAD1,NR2F1,SYT17,NR4A2,NR4A1,DLG2,NOL4L,DLG4,NOVA2,BHLHE40,RNF182,MAP3K10,PKN1,ZNF532
NA	shARF6	Day_3	ChEA3	gene_set_query	741	SP8	660.7	ARCHS4 Coexpression,102;Enrichr Queries,1037;GTEx Coexpression,843	TRIM71,KDM5B,BTG2,FBXO27,CHD7,TESK2,NKPD1,GLI2,CCND2,DPYSL4,PPP1R13L,SALL4,SOX6,NINL,TP63,GAL3ST4,DUSP4,EPHA7,STARD5,HMGCS1,FBXW7,NCOA3,TET1,ETV1,PAX6,DLEC1,NAV2,WNT16,ETV4,DUSP6,CCNB1IP1,PTP4A3,IGDCC4,GAN,PHLDB3,ATF3,ISYNA1,NRN1,DLX6,SATB2,SHOX2,ASAP3,KIAA1211,GATA3,DLL1,PHF21B,NTF4,CECR2,CACNG7,ARVCF,PRDM16,GPC2,CKB,RPL36AP43,FGF22,DRD4,EXPH5,HES4,MYEF2,GDF15,CDC42BPG,GAD1,NR2F1,TINCR,NR1D1,ACVR2B,DLK1,PLEKHA8,COL1A1,NR4A2,EFNA3,CDK6,HOOK2,NOVA2,BHLHE40,ZNF219,DEGS2,PLCH2,RCOR2,ZNF532,PRR36
NA	shARF6	Day_3	ChEA3	gene_set_query	742	SMAD9	661	ARCHS4 Coexpression,835;Enrichr Queries,839;GTEx Coexpression,309	CDKN1C,RAB3B,ERRFI1,BTG2,CHD7,TNC,ABAT,IRS2,MRC2,SRGAP2C,NHSL1,AKT3,LIPG,DACT3,SPEG,HMCN1,DIP2C,LZTS2,PDE8B,MCF2L2,SRGAP2B,GOLGA8R,NCOA3,MINK1,PRPF40B,GOLGA8M,DLEC1,LMO7,PAX6,NAV2,TMC6,ARAP1,HSPG2,DUSP6,FOXP1,PTP4A3,CCDC80,CRYZL1,DDIT4,RRAGD,HECA,VAMP4,ATF3,PFKFB2,CAMK2D,NRN1,CFH,NDRG1,FOXO1,RRAS,MXI1,PRDM16,APBB2,FLNC,KANSL1L,LURAP1,CD27-AS1,MYEF2,GADD45B,ZNF382,GDF15,ZBTB10,LCA5,NR2F1,PBX2,EPOR,MIB1,FOSL2,COL1A1,NR4A1,COL3A1,COL1A2,HOOK2,BCL6,BHLHE40,KLF9,RGL3,CSPG4,PKN1,ZNF532,ZNF774
NA	shARF6	Day_3	ChEA3	gene_set_query	743	NFIB	661.3	Literature ChIP-seq,51;ARCHS4 Coexpression,261;Enrichr Queries,952;GTEx Coexpression,1381	PRDM8,ERRFI1,PGAP1,ANKRD36,WIPF3,TNC,IRS2,CDH5,SRGAP2C,CCND2,AKT3,DNAH10OS,KIF21B,CEP97,SRGAP2B,EPHA7,ZNF284,FBXO2,KAZN,DLEC1,LMO7,FRMD4B,DICER1,SDCBP2,SYTL3,FOXP1,DDIT4,ATF7,NOTCH3,INSIG1,NDRG1,FHIT,FOXO1,NUAK1,BMF,PLCG1,TBC1D17,SLC38A2,ZBTB18,TNFSF15,KLHL28,NR2F1,SMAD9,COL1A1,NR4A2,COL1A2,CDK6,HOOK2,ATG16L2,BHLHE40,RNF182,ZNF532,EZH1,SNAP25,BTG2,BTG1,USP32,CHD7,CHD2,BBC3,ADAMTS4,NHSL1,PSD3,RBM33,EMX1,PTGIS,NCOA3,PDE4D,ANO8,ETV1,NAV2,ARAP1,CBFA2T2,DUSP6,PTBP2,PTP4A3,CTDSP2,MMRN2,MTF2,CKS2,SMTNL2,RAPGEF3,GRAMD1A,TNXB,WDR26,PELI2,ADD3,SCARNA17,NEURL1B,AMN1,MUC1,ERBB3,CLMN,SASH1,CDRT4,NDE1,PLEKHA6,ARID3A,PNRC1,TARBP1,COL3A1,NOL4L,PDP2,NOVA2,SGSM3,KLF9,PDCD4,RLIM,UNC79,R3HDM2
NA	shARF6	Day_3	ChEA3	gene_set_query	744	POU3F1	661.8	Literature ChIP-seq,126;ARCHS4 Coexpression,798;Enrichr Queries,688;GTEx Coexpression,1035	OTUD4,MIDN,SLC27A1,PGAP1,FBXO27,IRS2,MSI1,NUDT6,ELK4,CDH5,RGS2,CCND2,CDH3,DPYSL4,AKT3,LIPG,MACROD1,MAP3K9,PRSS8,SOX6,CEP97,IER5,JUNB,TP63,PPP1R16B,SEMA6B,EPHA7,STARD5,FBXW7,LMTK3,VASH2,DLEC1,CCNB1IP1,FOXP1,DDIT4,PHLDB3,ATF3,NOTCH3,NYAP1,DLX6,TSHZ1,SHOX2,RHOBTB3,LYPD3,GATA3,NDRG1,FOXO1,CACNA1H,PHF21B,PGBD1,SOCS3,RRAS,DPH1,PMAIP1,KCNMB4,GSE1,HIVEP2,LONRF1,FGF22,EXPH5,GADD45B,POLR3GL,NR2F1,TRPV2,TINCR,PARP16,NR1D1,FOSL2,POU6F1,COL1A1,NR4A2,NR4A1,ABTB1,EFNA3,RPS27,HOOK2,ATG16L2,BHLHE40,CAPRIN2,LHX6,GNRH1,DEGS2,RCOR2,ZNF532,CDKN1C,TRIM71,ROBO3,DENND1B,SETD5,BTG2,CALCOCO1,BTG1,WNT2B,MTMR11,QPRT,CHD7,ITGAL,CHD2,NKPD1,GLI2,RNF157,ANKRD9,NHSL1,SIX4,PPP1R13L,UBXN7,JARID2,NINL,GAL3ST4,RBM33,RALGPS2,DUSP4,HS3ST3B1,TTC32,NCOA3,ARNT,TET1,ETV1,PAX6,NAV2,WNT16,DUSP8,ETV4,DUSP6,ARL4D,PTP4A3,DEPDC7,KAT2A,RNF169,ELF3,IGDCC4,GAN,MTF2,VAMP1,ANG,MAPT,LCORL,PAPPA2,SCARNA13,NAPB,LAMA5,RNASEL,PLAG1,WBP2,TMPRSS2,PBXIP1,ADD3,DLL1,HDAC9,CECR2,STOX2,CACNG7,POLD4,PARD6B,GNG7,MXI1,GPC2,APBB2,ZSWIM4,MAPK6,MEF2D,MYEF2,GDF15,CDC42BPG,SEMA4B,PLEKHA6,ARID3A,ACVR2B,PLXDC1,TBX2,KBTBD3,SLC4A9,PDE10A,PDP2,TEF,NOVA2,ZNF219,KLF9,TCEA2,PKN1,CD247,LPIN2,TJP3
NA	shARF6	Day_3	ChEA3	gene_set_query	745	ZNF490	662	ARCHS4 Coexpression,390;Enrichr Queries,236;GTEx Coexpression,1360	SETD5,KDM5B,BTG2,BTG1,ZBTB25,GIMAP2,PIK3CD,CHD3,ZC3H6,CHD2,MILR1,ADAMTS4,GPR132,HELB,SYNGAP1,RPS6KA5,OPHN1,CA5B,TMEM105,IGFLR1,ZNF844,DIP2C,JARID2,PGPEP1,NINL,JUNB,MCF2L2,PCMTD1,STPG1,ZNF18,GABARAPL1,NCOA3,PDE4C,PCOLCE,NAV2,CBFA2T2,PGM2L1,FOXP1,CLEC4A,TLR1,KAT2B,LINC00528,CTDSP2,CATSPERG,DDIT4,HECA,MAPT,ZNF396,ABHD1,GDPD1,PKD1L2,NDRG1,FAM214A,HDAC9,FUT1,ZBTB3,PHF21A,NUAK1,TP53INP1,ZKSCAN3,GSE1,SRGAP3,PDZD7,ZBTB18,SPAG9,ACBD7,MBD5,CFAP74,APOBEC3G,ZNF382,GDF15,NICN1,ARID3A,KLHL24,MED13L,XKR8,PRPF39,HOOK2,BCL6,AGO3,BHLHE40,CREBRF,HBP1,PKN1,BRWD1,ZNF774,YPEL3,ZNF850,YPEL2
NA	shARF6	Day_3	ChEA3	gene_set_query	746	FOXD2	662.7	ARCHS4 Coexpression,936;Enrichr Queries,332;GTEx Coexpression,720	CDKN1C,ERRFI1,BTG2,MAST4,MTMR11,GFI1,WIPF3,AATK,PTPDC1,GLI2,RGS2,CCND2,FOXD3-AS1,LIPH,SALL4,PRX,SOX6,JUNB,SAMD11,DUSP4,STPG1,GAS2L3,TSC22D3,NCOA3,ARHGEF16,PAX6,DLEC1,NAV2,BTN3A2,HSPG2,ETV4,DUSP6,RUNX2,FOXP1,PTP4A3,ELF3,CTDSP2,DDIT4,MXRA8,BIRC7,PPARA,ATF3,PTGER4,GPM6A,CEBPB,PLAG1,SATB2,PPM1N,SHOX2,COL6A4P1,ARHGAP19,LTBP4,GATA3,FOXO1,SELENBP1,SOCS3,NUAK1,RRAS,PRDM16,PMAIP1,KANSL1L,PDZD7,HES4,TRIM41,GADD45B,ATP8B1,GDF15,MOCOS,NR2F1,NFATC1,ARID3A,TBX2,FOSL2,COL1A1,NR4A2,HOOK2,BCL6,ITGA10,NOVA2,BHLHE40,BCL3,KLF9,SNAI1,GNRH1,PKN1,AVL9,ZNF333
NA	shARF6	Day_3	ChEA3	gene_set_query	747	GBX1	663	ARCHS4 Coexpression,315;Enrichr Queries,1025;GTEx Coexpression,649	RYR1,CDKN1C,MYOM1,WNT2B,MAST2,GFI1,FHL1,MYL6B,LDB3,CCDC28B,TMEM143,GLI2,MYOM3,DEPTOR,PSD2,MACROD1,SPEG,EMX1,ACTN3,S100A1,NCOA3,TNNC1,PGAM2,TRPT1,PAX6,DLEC1,PHKA1,MSS51,GRIP2,METTL22,ISL2,PTP4A3,OBSCN,THAP9,ADSSL1,SMTNL2,TRIM54,OPTN,ATF3,PERM1,DLX6,SATB2,SHOX2,PPM1J,ZBTB44,GATA3,NPAS1,CACNG6,GSC,SOX9-AS1,USP25,MYH7B,KCNJ11,GDF15,GAD1,MOCOS,NR2F1,NFATC1,TBX4,NR4A2,PROB1,NR4A1,PDE10A,HOOK2,BHLHE40,TCEA3,LHX6,PLCD4
NA	shARF6	Day_3	ChEA3	gene_set_query	748	SETBP1	664	ARCHS4 Coexpression,245;Enrichr Queries,1104;GTEx Coexpression,643	BTG2,PGAP1,MAST4,ANKRD36,FHL1,CHD7,STON1,TNC,IRS2,SRGAP2C,RGS2,CCND2,NHSL1,SESN3,DPYSL4,AKT3,PSD3,SPEG,JAK2,DIP2C,LZTS2,SOX6,SRGAP2B,DUSP4,EPHA7,PTGIS,WSB1,USP49,HMGCS1,NCOA3,PDE4D,ARNT,DLEC1,NAV2,CBFA2T2,HSPG2,DUSP6,PTBP2,FOXP1,PTP4A3,FEZ1,DDIT4,ATF7,LAMA5,ARHGEF25,NDRG1,HDAC9,PHF21B,STOX2,NUAK1,RRAS,ZKSCAN8,HIVEP2,SRGAP3,CKB,KANSL1L,MEF2D,SASH1,AOC3,ZBTB18,SPAG9,MYEF2,ZBTB10,NR2F1,DCLK2,MED13L,NR4A2,HOOK2,BCL6,NOVA2,KLF9,BHLHE40,CSPG4,KIAA1958,ZNF532
NA	shARF6	Day_3	ChEA3	gene_set_query	749	USF3	664	ARCHS4 Coexpression,678;GTEx Coexpression,650	RYR1,WHAMMP2,JMJD1C,MTRNR2L8,CHD2,FAM214A,MYOM3,CACNG6,ELK4,BCL2L13,HELB,SIX4,MACROD1,TCP11L2,RPS2P5,PCMTD1,CHRNB1,PRKAB2,DDX59,MBD5,KCNJ11,ZBTB37,PHKA1,DICER1,SSH2,SPTB,MSS51,MED13L,PPM1A,PROB1,OBSCN,RNF169,AGO3,KANSL2,TCEA3,ADSSL1,SMTNL2,ALPK1,TRIM54,PLCD4,OPTN,ZNF652,KDM7A
NA	shARF6	Day_3	ChEA3	gene_set_query	750	PRDM16	666.3	Literature ChIP-seq,89;ARCHS4 Coexpression,880;Enrichr Queries,1131;GTEx Coexpression,565	CDKN1C,RYR1,TBX2-AS1,DUSP19,IRS2,HAPLN3,SLC9C1,SLC4A5,GLI2,PTAR1,CCND2,CA5B,DPYSL4,TMEM105,DACT3,EFHD1,JAK2,DIP2C,SOX6,NINL,MCF2L2,GOLGA8R,PTGIS,WSB1,NCOA3,PDE4D,ANO8,KAZN,HSD11B1L,PAX6,DLEC1,NAV2,ATP1B2,HSPG2,FOXP1,PTP4A3,CACNB4,CATSPERG,GOLGA8H,MAPT,VAMP4,NOTCH3,TNXB,LTBP4,ADD3,FHIT,ADAMTS10,CACNA1H,THSD4,STOX2,RRAS,GSE1,NPHP3,APBB2,SRGAP3,KANSL1L,LONRF1,RIMKLB,LURAP1,RPL36AP43,PDZD7,HES4,CFAP74,SMAD9,PLEKHA6,DCDC2,NFATC1,TPD52L1,DLK1,MIB1,COL1A1,NR4A2,CDK6,PDE10A,HOOK2,ITGA10,BHLHE40,CSPG4,NACAD,MYCBPAP,ZNF774
NA	shARF6	Day_3	ChEA3	gene_set_query	751	TBX4	667.7	ARCHS4 Coexpression,542;Enrichr Queries,881;GTEx Coexpression,580	WNT2B,TBX2-AS1,ZBTB25,ONECUT3,GFI1,SAT1,HOXA13,CCDC102B,GLI2,CDH5,RPS6KA5,LURAP1L,CA5B,TMEM105,TNFSF10,PIEZO2,ADAMTS7P3,MCF2L2,DUSP4,STPG1,PLEKHG2,PTGIS,NCOA3,SH2D3C,PDE4C,BTN3A3,PAX6,DLEC1,NAV2,ISL2,PTP4A3,CATSPERG,DDX50P1,RBMS2,ATF3,DGKH,ZNF396,PLEKHH2,LTK,NRN1,TNXB,DLX4,CCDC68,SHOX2,ABHD1,PKD1L2,GATA3,AGER,FBLN2,NKD1,ZBTB3,GSC,PRDM16,CPAMD8,FLNC,AOC3,ACBD7,CFAP74,TMEM74B,GADD45B,ZNF382,GDF15,NICN1,TRPV2,NR2F1,NFATC1,PARP12,DLK1,TBX2,NFKBIA,COL1A1,NR4A2,GRIN3B,HOOK2,BHLHE40,LHX6,MYCBPAP,ZNF774,ZNF850
NA	shARF6	Day_3	ChEA3	gene_set_query	752	GLIS1	670	ARCHS4 Coexpression,653;Enrichr Queries,1118;GTEx Coexpression,239	SPON2,SRPX,TNC,HOXA13,GLI2,MRC2,SRGAP2C,RNF112,GPR176,EFEMP2,HMCN1,SOX6,LZTS2,PPFIA4,SRGAP2B,TMEM178A,PLA2G4B,NCOA3,MYH15,FBXO17,PCOLCE,DLEC1,NAV2,PRSS12,DUSP6,RUNX2,FOXP1,RCN3,DUSP22,MMP14,PTP4A3,CCDC80,DDIT4,MXRA8,TNFRSF25,ATF3,LRP1,C1R,TRANK1,GATA3,PCDH18,FBLN2,CYTH3,CTIF,NUAK1,RRAS,PRDM16,HOXA11-AS,FLNC,PRRT2,PLK5,GADD45B,GDF15,GFPT2,NR2F1,NFATC1,COL1A1,NR4A2,COL1A2,PDE10A,HOOK2,CCNG2,ITGA10,BHLHE40,SFXN3,PLCH2,ZNF532
NA	shARF6	Day_3	ChEA3	gene_set_query	753	ZBTB14	671.5	ARCHS4 Coexpression,156;GTEx Coexpression,1187	LMBR1L,CDKN1B,MAST2,MAP3K7CL,ATP2A3,PIK3CD,ITGAL,TMEM91,ACRBP,SEPT6,NUDCD2,WDR90,SH3BGRL2,JAK3,PCMTD1,PPP1R16B,NKX6-2,KLF13,BTN3A1,BTN3A3,GAB2,DICER1,SEPT4,TC2N,MTURN,DUSP22,KAT2B,CLIP2,FEZ1,CGGBP1,KDM7A,WHAMMP2,FAXDC2,MOSPD2,PBXIP1,FOXO4,RASGRP2,ADD3,LOH12CR2,ZNF624,NT5M,CYTH1,CDKN2D,FAM78A,TNRC6C-AS1,MPP7,CD247,RBM43,YPEL2
NA	shARF6	Day_3	ChEA3	gene_set_query	754	PRDM10	672	ARCHS4 Coexpression,1288;Enrichr Queries,537;GTEx Coexpression,191	RYR1,MAST4,CHD7,GUCA1B,JMJD1C,IRS2,CHD2,PKD1,PCSK4,RABGEF1,TRIM7,ZMYM2,SIX4,PSD3,BBX,KPNA7,ATXN7L2,JARID2,PDE8B,PPFIA4,SRGAP2B,DDX59,ZHX2,NCOA3,PDE4D,DLEC1,LMO7,NAV2,FAM126B,SPTB,RUNX2,TLE6,FOXP1,CIT,FAM133B,PTP4A3,DEPDC7,CTDSP2,ESRP1,VN1R1,TNFRSF25,HECA,SMTNL2,LCORL,TBC1D28,ATF3,MTMR3,ZBTB44,NR2C2,ADD3,NDRG1,HDAC9,CACNG6,CECR2,ABCC6P1,IRAK2,MXI1,GSE1,LONRF3,HIVEP2,MEF2D,LDLR,MAP2K6,ZBTB18,KCNJ11,GADD45B,KLHL28,ZBTB10,DCDC2,SSH2,HYPK,MED13L,FOSL2,FAM160A1,ARHGAP32,CDK6,HOOK2,BCL6,STAG3,KANSL2,BHLHE40,KLF9,PKN1,ZNF774
NA	shARF6	Day_3	ChEA3	gene_set_query	755	DLX1	672	ARCHS4 Coexpression,399;Enrichr Queries,805;GTEx Coexpression,812	PRDM8,SNAP25,KDM5B,RAB3A,PGAP1,CHD7,TNC,ING4,RIMS3,CCND2,DPYSL4,EFHD1,SOX6,JUNB,DUSP4,WSB1,NCOA3,HSD11B1L,ETV1,PAX6,DLEC1,LMO7,SYNGR3,HPCAL4,PGM2L1,DUSP6,RUNX2,PTBP2,ARL4D,PTP4A3,PDIK1L,FEZ1,DDIT4,ATF3,NAPB,BRSK1,NYAP1,NRN1,DLX6,SATB2,TMEM59L,SHOX2,GATA3,NDRG1,HDAC9,DLL1,PHF21B,CACNG7,NUAK1,CPAMD8,ZNF821,KIF3C,CKB,REM2,PACSIN1,FDFT1,LINC01122,GDF15,GAD1,NR2F1,DCLK2,DLK1,GRIN2D,SYT17,TBX2,NR4A2,NR4A1,DLG2,NOL4L,CALY,MORN4,HOOK2,BCL6,BHLHE40,MAP3K10,LHX6
NA	shARF6	Day_3	ChEA3	gene_set_query	756	HOXB13	673.3	ARCHS4 Coexpression,1055;Enrichr Queries,546;ReMap ChIP-seq,287;GTEx Coexpression,805	PRDM8,RAB3B,SPON2,MT-ND5,RASEF,TNC,TESK2,ABAT,HOXA13,SLC4A5,ELK4,THAP9-AS1,HMGN4,RGS2,DEPTOR,LIPH,TNFSF10,HOXA1,JUNB,HES7,ARL10,FBXW7,SYTL1,YOD1,DLEC1,DICER1,THAP9,DDIT4,ALPK1,TBC1D28,ATF3,PDE9A,ATF4,PFKFB2,NRN1,SHOX2,KRBA2,GATA3,PRDM10,NDRG1,DICER1-AS1,PHF21B,LOH12CR2,SOCS3,CPAMD8,HOXA11-AS,LONRF1,EXPH5,ACBD4,LRRC75B,HOMER2,GFPT2,SETDB2,NR2F1,COL1A1,NR4A2,NR4A1,HOOK2,BHLHE40,BCL3,SPDYA,GNRH1,HBP1,ZNF532,ZNF410,ZNF652,BTG2,ARHGAP8,CDKN1B,WNT2B,CAB39L,CHD3,PCSK4,SENP7,AUH,CNTRL,SH3BGRL2,CEP290,CFAP45,ARG2,PLEKHG2,TTC32,PDE4D,NCOA3,TBC1D8,TEX14,ETV1,PAX6,KSR2,CBFA2T2,ETV4,MKLN1-AS,DUSP6,PTP4A3,ZMIZ1-AS1,ELF3,ESRP1,CTDSP2,RBM20,CACUL1,TRIM54,TMPRSS2,DLEU2L,SNX30,ADD3,ARNTL2,CENPC,NTF4,CYTH3,SELENBP1,ERBB3,CLMN,FAM184A,GSC,SLITRK3,TP53INP1,NT5DC3,CKB,MAPK6,CCDC183,COLCA2,GDF15,MOCOS,PLEKHA6,TPD52L1,TBX4,TARBP1,TBX2,SYT17,PER1,SLC4A9,COL3A1,MLPH,PDP2,PDE10A,MT-RNR2,SGSM3,MT-RNR1,ADM2,KLF9
NA	shARF6	Day_3	ChEA3	gene_set_query	757	NR5A1	673.7	ARCHS4 Coexpression,255;Enrichr Queries,698;GTEx Coexpression,1068	BTG2,QPRT,SAT2,IRS2,ASGR1,SERPINA5,C4A,SCML2,SEPT6,ZFP36,CCND2,ZNF280A,PIM3,JUNB,PRKAB2,WDR37,NHLRC4,NCOA3,MST1,BTN3A3,DLEC1,BTN3A2,VWA5B2,ETV4,DUSP6,ARFGAP1,PTP4A3,KAT2A,DDIT3,CTDSP2,DDIT4,IL1RAPL1,MST1P2,LINC00887,MVD,ATF3,ATF4,CEBPB,ISYNA1,ACSS2,CFI,WDR63,GATA3,FOXO4,NDRG1,FOXO1,NKD1,ABCC6P1,ERBB3,APOE,CKB,PLCG1,DCAF11,LDLR,MEF2D,CCDC183,STAT5A,CD72,GDF15,NR2F1,NR1D1,DLK1,NFKB2,FOSL2,BST2,COL1A1,NR4A2,NFKBIA,NR4A1,MLXIPL,TF,H1F0,CDK6,HOOK2,BCL6,BHLHE40,BCL3,PKN1,NOTUM,RAB17,INHA
NA	shARF6	Day_3	ChEA3	gene_set_query	758	ZBED3	674	ARCHS4 Coexpression,1020;Enrichr Queries,438;GTEx Coexpression,564	CDKN1C,SRPX,ERRFI1,BTG2,BTG1,MT-ND5,IRS2,PQLC2L,RGS2,CCND2,SYNGAP1,SESN3,ALDH2,PHYHD1,SESN2,TK2,JARID2,PDE8B,JUNB,SAMD11,DUSP4,NCOA3,TSC22D3,GOLGA8M,DLEC1,NAV2,DUSP6,PTP4A3,KAT2A,RNF125,CTDSP2,MMRN2,DDIT4,SLC29A4,ATF7,PLIN1,RAPGEF3,ATF3,CEBPB,NPR1,PKD1L2,NDRG1,FOXO1,CTIF,SOCS3,SLC25A29,ZMAT3,MXI1,PMAIP1,GSE1,APBB2,METTL7A,APOE,SLC38A2,SASH1,LINC01006,MCL1,STAT5A,AOC3,HOXB-AS1,GADD45B,GDF15,GFPT1,NR2F1,KLHL24,FOSL2,TARBP1,NR4A2,RCAN1,MLXIPL,H1F0,PDP2,CDK6,HOOK2,CCNG2,BHLHE40,KLF9,PDCD4,PKN1,CD247
NA	shARF6	Day_3	ChEA3	gene_set_query	759	ZNF763	674	ARCHS4 Coexpression,1002;Enrichr Queries,265;GTEx Coexpression,755	CDKN1C,ERRFI1,BTG2,LINC01270,GIMAP2,PIK3CD,ABAT,IRS2,SLC2A3,ZC3H6,HERC5,SENP7,GPR132,EFEMP2,ZSCAN31,TMEM105,ZNF844,JUNB,PCMTD1,ZNF18,CHRNB1,WSB1,NCOA3,TSC22D3,LINC00173,MINK1,DLEC1,DUSP6,ARFGAP1,FOXP1,CLEC4A,TLR1,VMAC,PTP4A3,LINC00528,CTDSP2,CATSPERG,DDIT4,ZNF439,CRYZL1,HECA,ALPK1,ZNF555,ATF3,ZNF396,RNASEL,SATB2,TRANK1,PBXIP1,PKD1L2,ARHGAP15,NDRG1,FAM214A,ZBTB3,AMN1,CPAMD8,TP53INP1,ZKSCAN3,PMAIP1,LINC00910,BMF,STX3,ZNF467,REM2,PDZD7,SETDB1,ZNF382,GADD45B,GDF15,LYRM9,KLHL24,XKR8,NR4A2,ABTB1,NR4A1,HOOK2,BCL6,PIK3IP1,CCNG2,BHLHE40,YPEL1,CREBRF,ZNF415,ZNF699,PKN1,ZNF774,MXD3,YPEL2
NA	shARF6	Day_3	ChEA3	gene_set_query	760	PRDM2	675.7	ARCHS4 Coexpression,273;Enrichr Queries,495;GTEx Coexpression,1259	KDM5B,BTG2,BTG1,DGKD,MAST4,CHD7,JMJD1C,PIK3CD,IRS2,ZC3H6,CHD2,IKZF2,ELK4,SEPT6,CCND2,ZMYM2,AKT3,UBXN7,BBX,KIF21B,JARID2,RBM33,ARL10,PPP1R16B,ZHX2,USP49,KLF13,FBXW7,NCOA3,TSC22D3,PDE4D,DLEC1,NAV2,DICER1,FOXP1,PTP4A3,CTDSP2,HECA,ZNF236,KDM7A,WDR26,TRANK1,RASGRP2,NR2C2,FAM214A,FOXO1,PHF21A,POLD4,GSE1,BMF,HIVEP2,MEF2D,CYTH1,SPAG9,MIR600HG,CBX7,HACE1,NICN1,NFATC1,KLHL24,SSH2,POU6F1,MED13L,FOSL2,NR4A2,CCDC88B,PER1,FMNL1,HOOK2,BCL6,JMY,BHLHE40,KLF9,PKN1,BRWD1,EZH1
NA	shARF6	Day_3	ChEA3	gene_set_query	761	ZNF713	678.3	ARCHS4 Coexpression,735;Enrichr Queries,172;GTEx Coexpression,1128	KDM5B,BTG2,ZBTB25,CHD7,ABAT,SLC2A3,HAPLN2,RGS2,HELB,RPS6KA5,SESN3,CA5B,TMEM105,PSD3,HMCN1,CEP97,JARID2,SOX6,NINL,JUNB,MCF2L2,STPG1,NKX6-2,WSB1,NCOA3,PDE4D,PDE4C,TET1,ETV1,DLEC1,NAV2,CBFA2T2,MTURN,DUSP6,FOXP1,FRMD5,FEZ1,CTDSP2,CATSPERG,THAP9,DDIT4,ULK2,HECA,IRF9,ZNF396,ABHD1,GDPD1,PKD1L2,KRBA2,ADD3,DNAJC27,HDAC9,ZBTB3,TTBK2,NEURL1B,NUAK1,CPAMD8,TP53INP1,ZKSCAN3,BMF,METTL7A,PDZD7,SPAG9,ACBD7,CDK18,LRRC23,CFAP74,TRIM41,GADD45B,ZNF382,GDF15,IGIP,NR2F1,SMAD9,KLHL24,NR4A2,NR4A1,AMZ2P1,HOOK2,BCL6,AGO3,CCNG2,BHLHE40,YPEL1,CREBRF,ZNF415,NACAD,HBP1,ZNF774,ZNF333,ZNF850
NA	shARF6	Day_3	ChEA3	gene_set_query	762	ZC3H8	679.3	ARCHS4 Coexpression,985;Enrichr Queries,1259;ReMap ChIP-seq,166;GTEx Coexpression,307	ERRFI1,MT-ND5,RAB3A,DGKA,HJURP,IRS2,TMEM91,CCDC28B,HMGN4,ZFP36,RGS2,RPS6KA5,OIP5-AS1,LIPH,MAP3K9,ATXN7L2,LZTS2,IER5,JUNB,PPFIA3,PNISR,ZNF285,S100A1,DLEC1,EML2,SYTL3,STX1B,CLIP2,DDIT3,RRAGD,DDIT4,LINC00887,LINC00888,HECA,UBE2V1,ATF3,ATF4,L3MBTL1,SPTBN4,PMEL,IDI1,GPM6A,DLX4,GIPR,TMEM59L,MTMR4,FBXO44,NPAS1,KLK8,SOCS3,CYP27B1,RRAS,LDHD,PMAIP1,BMF,SRGAP3,SLC38A2,PDZD7,IVNS1ABP,ACBD7,OSBPL7,ACBD4,ZNF382,MARCH9,PARP16,NR1D1,EIF1,INHBE,COL1A1,CLK1,CCDC88B,H1F0,RPS27,BCL6,HOOK2,DLG4,BHLHE40,BCL3,SFXN3,SP7,CPEB3,ZNF774,PRR36,CALCOCO1,BTG2,TBX2-AS1,MTMR11,ONECUT3,FAM57B,CHD7,CITED4,LINC01273,TOB1-AS1,MYL6B,CHD2,ASGR1,ADAMTS4,SENP7,TRIM7,DBP,BCL7A,AP1G2,PGPEP1,MCF2L2,RALGPS1,PSD,STPG1,PLEKHG2,HMGCS1,DUSP1,NCOA3,TSC22D3,LINC00173,PDE4C,MINK1,TEX14,WIPI1,KSR2,SEPT4,SPTB,DUSP6,ARL4D,ELF3,CTDSP2,CATSPERG,VN1R1,CKS2,ANG,MAPT,PPARA,LINC00482,CEBPB,WBP1,WBP2,PPM1N,SLC43A1,PPM1J,PBXIP1,PKD1L2,CECR2,STOX2,POLD4,PARD6B,SLC2A1-AS1,LINC00910,RN7SL541P,AOC3,MIR600HG,TRIM41,KCNJ11,ZNF184,GDF15,USP21,CDC42BPG,SPAG4,LYSMD1,TBX6,PLXDC1,HYPK,TARBP1,SYT17,TBX2,PER1,SLC4A9,FMNL1,MLPH,MT-RNR2,MT-RNR1,RNU6-312P,UNC79,TJP3,ZNF850,ZNF333
NA	shARF6	Day_3	ChEA3	gene_set_query	763	CIC	679.7	ARCHS4 Coexpression,740;Enrichr Queries,683;GTEx Coexpression,616	LMBR1L,MAPKBP1,MIDN,BTG2,SYCP2,FAM57B,ANKRD36,PHF1,CHD7,AATK,IRS2,CHD3,PKD1,ZFYVE28,RAB43,ZFP36,SYNGAP1,WDR90,JARID2,LZTS2,JUNB,TSPYL2,RNF44,PLEKHG2,KLF13,NCOA3,MINK1,LMTK3,TEX14,NAV2,ARAP1,HSPG2,LRRC37B,DUSP6,ARFGAP1,PTP4A3,SCNN1D,CATSPERG,CTDSP2,DDIT4,FAM193B,L3MBTL1,LAMA5,HDAC5,ISYNA1,LTBP4,FOXK1,NDRG1,HDAC6,INPP5E,GSE1,ZNF821,CKB,PLCG1,MEF2D,CCDC183,CBX7,CFAP74,PRRT2,GADD45B,PBX2,MED13L,FOSL2,COL1A1,NFKBIA,NR4A1,STAG3,HOOK2,BCL6,DLG4,CAPRIN2,BHLHE40,BCL3,KLF9,MAP3K10,PKN1
NA	shARF6	Day_3	ChEA3	gene_set_query	764	GCM1	680.3	ARCHS4 Coexpression,472;Enrichr Queries,549;GTEx Coexpression,1020	LGALS3BP,CDA,MAPKBP1,BTG2,LINC01270,MAST4,GFI1,TNC,PIK3CD,IRS2,ISM2,GLI2,RAB43,GPR132,RGS2,CCND2,LIPH,SALL4,JAK3,JUNB,SLC16A4,SRGAP2B,STPG1,ZNF165,ZNF284,NCOA3,HLA-B,DLEC1,BTN3A2,OVOL1,DUSP6,RUNX2,CLEC4A,TLR1,PTP4A3,ELF3,LINC00528,GAN,DDIT3,DDIT4,IL1RAPL1,HECA,PPARA,ATF3,CEBPB,RNASEK,PLAG1,PPM1N,GATA3,PRAM1,PHF21A,FOXO1,SOCS3,PARD6B,HESX1,ZNF467,GBP2,LDLR,REM2,PDZD7,TRIM41,GCH1,GADD45B,GDF15,MOCOS,ARID3A,NR1D1,FOSL2,XKR8,COL1A1,NR4A2,ABTB1,NR4A1,FMNL1,COL3A1,HOOK2,BCL6,TRIML2,NOVA2,BHLHE40,BCL3,CYP1A1,SNAI1,MXD3,ZNF333
NA	shARF6	Day_3	ChEA3	gene_set_query	765	HES1	680.5	ARCHS4 Coexpression,1575;Enrichr Queries,469;ReMap ChIP-seq,280;GTEx Coexpression,398	ERRFI1,MT-ND5,TRAF3IP2,TNC,JMJD1C,IRS2,RNF112,RGS2,ZFP36,CCND2,OPHN1,MAP3K8,IER5,JUNB,TP63,DLEC1,FRMD4B,SDCBP2,CPT1B,OVOL2,SULT2B1,SPOCD1,PPP1R3B,DDIT4,PHLDB3,ATF3,CUL9,GRB7,CFH,INSIG1,LYPD3,GATA3,KLK8,NDRG1,FOXO1,SOCS3,PMAIP1,STAP2,APOE,SLC38A2,EXPH5,LINC01006,MCL1,CHKB,GADD45B,NR2F1,TINCR,PARP16,NR1D1,KIAA0391,PARP12,FOSL2,COL1A1,NR4A2,NFKBIA,NR4A1,EFNA3,NNT-AS1,CDK6,RPS27,HOOK2,BCL6,BHLHE40,BCL3,CSPG4,DEGS2,AVL9,ZNF775,BTG2,BTG1,FHL1,SLC2A3,ZNF805,PPP1R13L,GAL3ST4,DUSP4,DDX59,NCOA3,TSC22D3,IL18,VWA5A,WNT16,DUSP6,ARL4D,PTP4A3,ESRP1,CTDSP2,TRAF5,CKS2,RNASEL,CEBPB,WDR26,SCARNA17,AURKC,ZBTB41,NTF4,CACNG6,CACNG7,CACNG8,ALS2CL,METTL7A,CKB,APBB3,LDLR,GDF15,CDC42BPG,TPD52L1,PLXDC1,WEE1,MT-RNR2,CTH,MT-RNR1,KLF9
NA	shARF6	Day_3	ChEA3	gene_set_query	766	ZNF836	681	ARCHS4 Coexpression,1260;Enrichr Queries,146;GTEx Coexpression,637	CDKN1C,CALCOCO1,IFITM1,WIPF3,IRS2,SLC2A3,ZC3H6,RNF157,HERC5,SESN3,CA5B,ZNF280A,TMEM105,TNFSF10,TCP11L2,ZNF844,NINL,MCF2L2,NDEL1,PCMTD1,STPG1,ZNF285,ZNF284,CACTIN-AS1,BTN3A1,NCOA3,TSC22D3,PDE4D,MINK1,ARNT,DLEC1,BTN3A3,LMO7,BTN3A2,DDB2,PTP4A3,OBSCN,CTDSP2,CATSPERG,LINC00887,ZNF678,HECA,ANKRA2,PPARA,ZNF630,ZNF396,RNASEL,TRANK1,PBXIP1,PKD1L2,FOXO4,NDRG1,FAM214A,HOTAIRM1,ERBB3,TP53INP1,ZKSCAN3,ZNF624,BMF,GBP2,LDLR,PDZD7,ZNF585A,ZNF460,BTN2A2,ZNF382,GDF15,AKR1C3,PARP16,KLHL24,DLK1,PNRC1,FOSL2,SYT17,BST2,HOOK2,BCL6,CCNG2,BHLHE40,JMY,YPEL1,CREBRF,ZNF415,PKN1,ZNF774,ZNF410,RBM43,ZNF850,ZNF333,YPEL2
NA	shARF6	Day_3	ChEA3	gene_set_query	767	ZNF181	681.7	ARCHS4 Coexpression,1327;Enrichr Queries,100;GTEx Coexpression,618	DMGDH,MYOM1,BTG2,BTG1,ZNF192P1,DCAF8,ZC3H6,TMEM143,SENP7,RGS2,SIX4,SESN3,ZSCAN30,PSD3,MACROD1,TCP11L2,UBXN7,PCMTD1,PRKAB2,ZNF285,ZHX2,NCOA3,TSC22D3,RSAD1,MINK1,PHKA1,SPTB,PJA2,ARFGAP1,OBSCN,PDIK1L,DDIT3,CTDSP2,DDIT4,VN1R1,ZNF558,ZNF678,HECA,ANKRA2,TRIM54,CACUL1,ATF3,KDM7A,BIRC3,CAMK2D,INSIG1,FAM214A,ZBTB41,CECR2,ZMAT3,TP53INP1,MXI1,KANSL1L,SLC38A2,ZNF585A,BCHE,KCNJ11,GADD45B,ZNF184,GDF15,SETDB2,ZBTB10,PBX2,NR1D2,KLHL24,ACVR2B,OXR1,KBTBD3,PROB1,PRPF39,HOOK2,BCL6,AGO3,GKAP1,KATNBL1,CCNG2,BHLHE40,JMY,PDCD4,CREBRF,BCDIN3D-AS1,HBP1,YPEL5,MXD1,BRWD1,ZNF774,CPEB2,UNC79,YPEL2
NA	shARF6	Day_3	ChEA3	gene_set_query	768	ZBED2	682	ARCHS4 Coexpression,266;Enrichr Queries,1233;GTEx Coexpression,547	TNFAIP8,ARHGAP8,HJURP,SLC2A3,CHD3,HAPLN3,SLC4A5,RGS2,ZFP36,CCND2,DUOXA1,SALL4,LIPG,TNFSF10,SH3BGRL2,PIM3,KIF21B,PDE8B,JUNB,JAK3,TP63,DUSP4,PPP1R16B,USP49,IFT140,NCOA3,TNFRSF18,IL18,SEPT1,GOLGA8M,DLEC1,UBALD2,FRMD4B,TRAF1,TLE6,DUSP6,SYTL3,PTP4A3,DDIT4,CKS2,TNFRSF25,GLCCI1,ZNF114,ATF3,BIRC3,SLC43A3,PLA2G6,NDRG1,SLC25A29,ALS2CL,PMAIP1,METTL7A,HIVEP2,GBP2,DUOX2,STAT5A,APOBEC3G,GDF15,AKR1C3,SMAD9,ISG15,NFATC1,EPOR,NFKB2,FOSL2,PAN2,COL1A1,HOOK2,STK17B,BHLHE40,CD7,RGL3,LPIN2
NA	shARF6	Day_3	ChEA3	gene_set_query	769	ZNF430	682	ARCHS4 Coexpression,836;Enrichr Queries,503;GTEx Coexpression,707	DENND1B,BTG1,ZBTB25,DGKA,DUSP19,JMJD1C,SLC2A3,IKZF2,HID1,RGS2,HELB,RPS6KA5,CA5B,TMEM105,UBXN7,BBX,HOXA1,LZTS2,MCF2L2,TP63,PCMTD1,STPG1,PNISR,ZNF483,WSB1,USP49,NCOA3,PDE4C,MINK1,IL18,YOD1,PJA2,PTBP2,ARFGAP1,DDB2,SULT2B1,RAP2B,RNF169,ESRP1,CTDSP2,CATSPERG,DDIT4,MTF2,CKS2,ZNF678,DCP2,FAM72A,BIRC3,WDR26,LYPD3,PKD1L2,ZBTB5,ADD3,ARNTL2,ZBTB3,MBTD1,ZMAT3,PMAIP1,ZSWIM4,N4BP3,MAPK6,SLC38A2,LDLR,PDZD7,ACBD7,ZNF382,KLHL28,PBX2,KLHL24,OXR1,HYPK,NFKBIA,TEC,RPS27,BHLHE40,PDCD4,CREBRF,PKN1,BRWD1,HSD17B7P2,ZNF774,BRWD3,ZNF652,ZNF850
NA	shARF6	Day_3	ChEA3	gene_set_query	770	ZNF200	683.3	ARCHS4 Coexpression,585;Enrichr Queries,635;GTEx Coexpression,830	BTG2,DYRK2,BTG1,SYCP2,ZBTB25,USP32,RASEF,IRS2,SLC2A3,FBXO24,ACRBP,HERC5,RGS2,ZFP36,HELB,RPS6KA5,OPHN1,CA5B,ZSCAN30,CNTRL,SESN2,JARID2,IER5,MCF2L2,CFAP45,DUSP4,STPG1,ZNF18,FBXW7,NCOA3,MINK1,PDE4C,TEX14,YOD1,COX6B2,DUSP6,RAP2B,CATSPERG,DDIT3,CTDSP2,DDIT4,MTF2,ALPK1,ATF3,CAPS2,EXD1,PPP1R35,CREM,PROCA1,PKD1L2,AURKC,MXI1,RDH16,PMAIP1,SLC38A2,LDLR,PDZD7,MCL1,ACBD7,GCH1,GADD45B,ZNF382,GDF15,ZBTB10,ARID3A,PARP12,FOSL2,NFKBIA,CDK6,STAG3,HOOK2,BCL6,AGO3,BHLHE40,SPDYA,RSPH14,MAP3K14-AS1,PKN1,MXD1,ZNF774,ZNF850,ZNF333,RBM44
NA	shARF6	Day_3	ChEA3	gene_set_query	771	ZNF396	683.7	ARCHS4 Coexpression,674;Enrichr Queries,55;GTEx Coexpression,1322	KRT42P,BTG2,CALCOCO1,LINC01270,MAST4,ZBTB25,STON1,N4BP2L1,ABAT,ZC3H6,IKZF2,BBC3,MILR1,RAB43,KIAA1107,RGS2,HELB,RPS6KA5,SESN3,OPHN1,CA5B,ZSCAN30,TMEM105,TNFSF10,TCP11L2,MCF2L2,DUSP4,STPG1,ZNF18,GABARAPL1,NCOA3,TSC22D3,PDE4D,MINK1,PDE4C,VWA5A,DLEC1,NAV2,KLF15,CLEC4A,TLR1,PTP4A3,ELF3,LINC00528,CATSPERG,DDIT4,HECA,ALPK1,ATF3,ZNF397,RNASEL,DNAH7,STXBP2,PELI2,ABHD1,PBXIP1,PKD1L2,NDRG1,FAM214A,SPATA7,ZBTB3,CPAMD8,TP53INP1,ZKSCAN3,BMF,SRGAP3,ZNF467,REM2,PDZD7,ACBD7,CFAP74,ZNF382,GDF15,KLHDC1,FBXO36,AKR1C3,LYRM9,NFATC1,KLHL24,PNRC1,XKR8,NR4A2,ABTB1,HOOK2,BCL6,CCNG2,BHLHE40,CREBRF,HBP1,COL9A2,ZNF774,MXD3,YPEL3,RBM43,ZNF850,YPEL2
NA	shARF6	Day_3	ChEA3	gene_set_query	772	LTF	684	ARCHS4 Coexpression,207;GTEx Coexpression,1161	RNASEK,MTMR3,GFI1,STXBP2,ATP2A3,PIK3CD,SLC2A3,IRS2,ITGAL,PRAM1,SEC14L1,EFHD1,MEF2D,HAVCR2,MCL1,IVNS1ABP,NTNG2,KLF13,HLA-B,SEPT1,PBX2,ABCA7,AZU1,ARAP1,LYZ,TMEM170B,SYTL3,DEF6,PATL2,MED13L,FOSL2,CCDC88B,PTPRE,PER1,FMNL1,H1F0,MYO15B,ATG16L2,CD7,STAC2,PRTN3,CD247,MXD1
NA	shARF6	Day_3	ChEA3	gene_set_query	773	ZNF33B	684.3	ARCHS4 Coexpression,1163;Enrichr Queries,36;GTEx Coexpression,854	ANKRD36,RASEF,WIPF3,JMJD1C,IRS2,HID1,KRTCAP3,RGS2,MAP3K8,LZTS2,PNISR,WSB1,ZBTB37,TC2N,FOXP1,DDIT4,HECA,ATF3,ZNF397,SHC2,RHOBTB3,RRAS,ZMAT3,PMAIP1,SLC38A2,IVNS1ABP,ZNF382,HOMER2,DCDC2,NR1D2,KLHL24,IL22RA1,NR4A2,NFKBIA,CDK6,HOOK2,BCL6,BHLHE40,JMY,CREBRF,BRWD1,CPEB2,ZNF774,DENND1B,BTG2,CALCOCO1,CDKN1B,BTG1,KIF12,ZC3H6,MRC2,EPB41L4B,ZMYM2,NMRK1,JARID2,PCMTD1,RALGPS2,DUSP4,KSR1,NCOA3,TSC22D3,MINK1,TBC1D8,PRSS16,PGM2L1,DUSP6,PTBP2,ARFGAP1,KAT2B,PTP4A3,MMP14,CTDSP2,MTF2,BIRC3,CEBPB,PLEKHH3,LRP1,SLC43A1,ADD3,FAM214A,TP53INP1,MXI1,METTL7A,DCAF11,KANSL1L,ZNF862,LDLR,GDF15,OXR1,PNRC1,PIKFYVE,SGSM3,CCNG2,CCNG1,KLF9,PDCD4,PKN1,YPEL5
NA	shARF6	Day_3	ChEA3	gene_set_query	774	ZNF226	685.3	ARCHS4 Coexpression,1330;Enrichr Queries,215;GTEx Coexpression,511	BTG2,BTG1,PGAP1,PANK3,CHD3,ING4,RGS2,ZSCAN30,TNFSF10,NINL,CEP290,JUNB,HMGN3,RBM6,PCMTD1,PNISR,WSB1,KLF13,HMGCS1,IFT140,NCOA3,TSC22D3,MINK1,PRPF40B,ARFGAP1,PGM2L1,DUSP6,KAT2A,DDIT3,CTDSP2,ZNF439,DDIT4,MTF2,CRYZL1,HECA,ATF3,BIRC3,L3MBTL1,EXD3,WBP1,INSIG1,CREM,GLRX,PLA2G6,ADD3,NDRG1,HDAC6,DICER1-AS1,PHF21B,SOCS3,ZMAT3,TP53INP1,MXI1,NPHP3,PMAIP1,RICTOR,GBP2,ZNF862,APBB3,ZNF585A,MCL1,CDRT4,GADD45B,ZNF382,GDF15,NR2F1,AKR1C3,ZNF76,PBX2,LYSMD1,KLHL24,OXR1,PAN2,CDK6,TTLL3,HOOK2,BCL6,CCNG2,BHLHE40,BCL3,PDCD4,CREBRF,HBP1,PKN1,YPEL5,BRWD1
NA	shARF6	Day_3	ChEA3	gene_set_query	775	IRX3	686	ARCHS4 Coexpression,369;Enrichr Queries,815;GTEx Coexpression,874	LGALS3BP,ERRFI1,BTG2,BTG1,CITED4,TNC,IRS2,KIF12,NKPD1,HID1,RGS2,ZFP36,CCND2,PPP1R13L,WDR90,EFHD1,LZTS2,JUNB,TP63,GAL3ST4,CFAP45,DUSP4,IFT140,NCOA3,IL18,ANO8,DLEC1,DUSP6,ARFGAP1,OVOL2,SULT2B1,PTP4A3,GAN,ESRP1,CTDSP2,DDIT4,PHLDB3,ATF3,LLGL2,GRB7,LAMA5,NOTCH3,CEBPB,PLEKHH3,LYPD3,GATA3,KLK8,NDRG1,NTF4,SOCS3,NUAK1,MUC1,ERBB3,GSE1,APOE,CKB,CCDC33,GBP2,EXPH5,CCDC17,GADD45B,GDF15,CDC42BPG,NR2F1,TINCR,COL1A1,NR4A2,NFKBIA,EFNA3,WEE1,COL3A1,COL1A2,MLPH,HOOK2,BCL6,BHLHE40,ZNF219,DEGS2,CAPS,TJP3
NA	shARF6	Day_3	ChEA3	gene_set_query	776	ZNF420	687.3	ARCHS4 Coexpression,1153;Enrichr Queries,505;GTEx Coexpression,404	ERRFI1,PGAP1,ZNF192P1,TOB1-AS1,IRS2,SLC2A3,RGS2,CCND2,SESN3,OIP5-AS1,CEP97,LZTS2,SOX6,PPFIA4,JUNB,ZNF285,WSB1,HMGCS1,TMEM178A,NCOA3,MINK1,PAX6,DLEC1,PGM2L1,DUSP6,ARFGAP1,PTBP2,FAM133B,PTP4A3,CTDSP2,THAP9,DDIT4,MTF2,VN1R1,ZNF678,HECA,GLCCI1,ZNF555,CACUL1,ATF3,CAMK2D,INSIG1,ZNF25,FAM214A,HDAC9,ZBTB41,TTBK2,PGBD1,FSTL5,CECR2,AMN1,ZKSCAN8,PMAIP1,ZNF585A,FDFT1,ZNF221,ZBTB18,MBD5,ZNF382,GADD45B,ZNF184,GDF15,ZBTB10,LCA5,LYSMD1,PBX2,ACVR2B,OXR1,KBTBD3,CDK6,SNX16,HOOK2,BCL6,BHLHE40,JMY,RNF182,CREBRF,ZNF415,PKN1,MXD1,ZNF354C,ZNF850
NA	shARF6	Day_3	ChEA3	gene_set_query	777	ZNF385B	687.3	ARCHS4 Coexpression,99;Enrichr Queries,1332;GTEx Coexpression,631	SNAP25,RAB3A,PKD1,RNF112,RIMS3,BCL7A,OIP5-AS1,DUOXA1,PSD3,PPFIA4,SCN1A,PRKCG,EPHA7,TMEM178A,NCOA3,PDE4D,ETV1,DLEC1,NAV2,SPTB,HPCAL4,MTURN,DNM1,CLIP3,STX1B,PTP4A3,CACNB4,VN1R1,MAPT,ATF3,SPTBN4,GPM6A,NAPB,BRSK1,CAMK2D,NDRG4,TNXB,GDPD1,HDAC9,CAMKK1,THBS4,CECR2,MUC1,CPAMD8,SLC17A7,TPPP,PACSIN1,ZBTB18,NTNG2,BCHE,CA11,PRRT2,KCNJ11,ANKRD24,HOMER2,ACVR2B,GNAO1,SBK3,ARHGAP32,PDE10A,DLG2,HOOK2,TEF,DLG4,BHLHE40,PKN1,CPEB3
NA	shARF6	Day_3	ChEA3	gene_set_query	778	ZNF461	687.7	ARCHS4 Coexpression,1123;Enrichr Queries,710;GTEx Coexpression,230	SNAP25,MAST4,ZC3H6,PKD1,ZFYVE28,ELK4,RNF112,SENP7,RGS2,TMEM105,OIP5-AS1,PSD3,AKT3,TCP11L2,ZNF844,PPFIA4,MCF2L2,STPG1,ZNF121,ZNF285,TMEM178A,NCOA3,MINK1,PDE4C,ETV1,PAX6,DLEC1,LMO7,MYT1,CACNB4,RNF125,DDIT3,CTDSP2,CATSPERG,DDIT4,ZNF439,VN1R1,ZNF678,HECA,AKNAD1,ATF3,BIRC3,SPTBN4,ZNF396,ABHD1,PKD1L2,ZNF25,GACAT2,HDAC9,ZBTB41,PGBD1,FSTL5,CPAMD8,TRIM46,PMAIP1,RICTOR,SRGAP3,PDZD7,ZNF585A,PURG,ZBTB18,ZNF221,ACBD7,MBD5,HACE1,PRRT2,PLK5,ZNF382,GADD45B,GDF15,PBX2,NR4A2,HOOK2,STK17B,CAPRIN2,BHLHE40,CREBRF,ZNF415,ZNF699,PKN1,ZNF774,ZNF850
NA	shARF6	Day_3	ChEA3	gene_set_query	779	E2F4	688.2	Literature ChIP-seq,142;ARCHS4 Coexpression,1390;ENCODE ChIP-seq,79;Enrichr Queries,1352;ReMap ChIP-seq,93;GTEx Coexpression,1073	MAPKBP1,ARHGEF26-AS1,MT-ND5,DCAF8,TESK2,NDST2,ELK4,SYNGAP1,WDR90,ZXDB,AKT3,FGFR1OP2,PRSS8,IER5,JUNB,SAMD11,HES7,ZNF165,ZNF18,PRKAB2,WSB1,NHLRC4,DICER1,HCFC2,HPCAL4,EML2,SIGIRR,ISL2,FEZ1,DDIT3,DDIT4,VPS28,ATF3,CGGBP1,OPTN,ATF4,ZNF397,EXD1,ZNF396,EXD3,CFH,CFI,ZNF25,PRDM10,DICER1-AS1,FAM160B1,LOH12CR2,PRDM16,KCNMB4,EXPH5,PRRT1,GSTM4,HACE1,PRRT2,DNAH14,PBX2,ABCA7,AZU1,NR1D1,GRIN2D,EIF1,POU6F1,XKR8,MLLT10,GRIN3B,AGO3,SFXN3,CPEB3,PRR36,CDKN1C,DENND1B,CDKN1B,BTG1,WFIKKN1,MTMR11,CATSPER2P1,PHF1,PCOLCE-AS1,BBC3,MRC2,TRIM7,SH3BGRL2,SNORA70,ZNF483,ARG2,CHST6,WDR37,TET1,PAX6,TMC6,DUSP6,PGM2L1,DDB2,CIT,GCHFR,BDH2,RNF169,MTF2,LINC00963,VAMP1,RCCD1,VAMP4,SCARNA13,PROCA1,SCARNA17,FAM214A,FGD6,SLC17A7,FLNC,STX3,METTL7A,CKB,MEF2D,CDKN2D,LRRC23,NDE1,LYRM9,DEF6,TARBP1,CCDC7,ZNF219,PKN1,NOTUM,HSD17B7P2,YPEL3,ZNF330,RAB3A,ZBTB25,GPR63,TNC,SAT2,FBXO24,CDH5,EFEMP2,ZFP36,DEPTOR,SESN3,ZNF449,MACROD1,PIM3,MAP3K8,MAP3K9,LZTS2,SLC16A4,SEMA6B,IST1,VASH2,AIP,UBALD2,TC2N,SDCBP2,ZNF678,CUL9,ABHD4,CREM,AK7,FOXO1,PHF21A,SOCS3,BCL2L13,ZKSCAN3,BMF,TPPP,SLC38A2,SOCS4,MCL1,POLR3GL,MARCH9,NFKB2,PTPRE,CDK6,BCL6,BCL3,ZNF410,LMBR1L,PIK3CD,ADAMTS4,PPP1R13L,CEP290,PLEKHG2,TNFRSF18,ARFGAP1,PTBP2,PPM1A,CATSPERG,CTDSP2,ANG,LCORL,BIRC3,NLGN3,CEBPB,PLEKHH2,WBP1,WBP2,C1R,PPM1N,PBXIP1,PPM1J,GLRX,ZBTB44,ZBTB41,TGFBR3L,SLC25A29,TRIM46,ZNF624,DCAF11,TRIM41,CEP152,SEMA4B,TBX6,TTC39B,BAIAP3,CTH,KLF9,PDCD4,RHEBL1,ZNF850,UNC79,ERRFI1,IFITM1,GFI1,AQP6,JMJD1C,ICAM5,NUDT6,CCDC102B,RPS6KA5,OPHN1,HABP4,KIF21B,ATXN7L2,ACTN3,HSD11B1L,YOD1,MTURN,OVOL2,CCDC80,ULK2,HECA,FAM76B,FLYWCH1,ALPK1,ANKRA2,LLGL2,GRB7,GIPR,PPP1R35,ZBTB3,PGBD1,CYP27B1,RRAS,DPH1,GSE1,ZNF821,RIMKLB,GADD45B,SETDB1,SETDB2,DCLK2,PARP16,CCDC88B,RPS27,ECHDC2,SNORA14B,FAM57B,CAB39L,CITED4,MYL6B,N4BP2L1,KIF17,PCSK4,ZMYM2,ZNF805,PRX,UBXN7,NDEL1,RALGPS2,PSD,CCDC114,NCOA3,MINK1,ANO8,COMMD3,PRPF40B,GAB2,DEPDC7,PDIK1L,GAN,GLCCI1,MAPT,DCP2,NAPB,SLC43A3,SLC43A1,PRICKLE3,HSD17B7,ARNTL2,CAMKK1,DCST2,AMN1,ARVCF,GPBP1L1,NT5M,CA11,CD72,MYEF2,GCH1,GDF15,IGIP,PLEKHA8,PER1,PRPF39,PER3,MT-RNR2,PDXDC2P,MT-RNR1,SGSM3,TCEA2,MIDN,TMEM143,CCND2,DUOXA1,IGFLR1,SBF2,PPFIA3,PCID2,GAS2L3,KAZN,PCOLCE,H1FX-AS1,COX6B2,PRSS53,SCNN1D,PRTN3,WDFY2,IDI1,PMEL,ISYNA1,NPR1,KLHL17,LTBP4,ARHGAP19,AGER,UAP1L1,STAP2,TBC1D17,NDUFV2,FGF22,ANKZF1,PDZD7,PPP4R1L,IVNS1ABP,ACBD7,ACBD4,KLHDC1,ISG15,GGN,GNAO1,NR4A2,NFKBIA,CLK1,PAN2,EFNA3,DLG2,HOOK2,ATG16L2,DLG4,BHLHE40,CAPRIN2,BRWD1,TNFAIP8,DYRK2,THRA,MAST2,ATP2A3,HAPLN3,DBP,BCL7A,ALDH2,PDE4A,HS3ST3B1,DDX59,KLF13,LMNTD2,RNF208,TRPT1,SEPT1,ARAP1,NAV2,SYNGR3,PJA2,CRY1,MVD,ZMYND12,RBMS2,OTUB2,CAMK2D,PERM1,ADD3,ATOH7,POLD4,MUC1,RASD1,MXI1,RPS2P5,MAPK6,SASH1,HES4,USP21,LCA5,ARID3A,EPOR,WEE1,FMNL1,TEF,PIK3IP1
NA	shARF6	Day_3	ChEA3	gene_set_query	780	ZNF596	688.3	ARCHS4 Coexpression,1004;Enrichr Queries,118;GTEx Coexpression,943	KRT42P,MAPKBP1,CALCOCO1,MAST4,FAM57B,ANKRD36,CAB39L,IRS2,ZC3H6,PKD1,BBC3,RGS2,LURAP1L,SESN3,TMEM105,SESN2,TCP11L2,JAK2,PPFIA4,MCF2L2,TSPYL2,DUSP4,STPG1,ZNF483,NCOA3,TSC22D3,PDE4D,MINK1,PDE4C,ETV1,DLEC1,LMO7,PTP4A3,SCNN1D,DDIT3,CTDSP2,CATSPERG,DDIT4,HECA,ANKRA2,ZNF555,ATF3,L3MBTL1,PLAG1,CEP85L,ABHD1,TRANK1,PKD1L2,NDRG1,FAM214A,HDAC9,SPATA7,ZBTB3,ARVCF,NUAK1,CPAMD8,TP53INP1,ZNF624,PMAIP1,ZNF821,BMF,METTL7A,SRGAP3,KANSL1L,CCDC183,SASH1,PDZD7,ZNF585A,ACBD7,MBD5,PRRT2,ZNF382,GDF15,NICN1,IGIP,LYRM9,PBX2,KLHL24,ACVR2B,PNRC1,NR4A2,HOOK2,BCL6,CCNG2,CAPRIN2,BHLHE40,JMY,YPEL1,CREBRF,MYCBPAP,CPEB2,ZNF774,YPEL3,YPEL2
NA	shARF6	Day_3	ChEA3	gene_set_query	781	ZNF3	688.7	ARCHS4 Coexpression,1600;Enrichr Queries,88;GTEx Coexpression,378	KDM5B,MIDN,BTG2,RAB3A,BTG1,THRA,CHD7,IRS2,MYSM1,KIAA1107,RGS2,ZFP36,CCND2,BCL7A,HABP4,JARID2,JUNB,FNBP4,SEMA6B,DUSP4,WSB1,KLF13,NCOA3,PDE4D,LMTK3,DLEC1,NAV2,DUSP6,CIT,FOXP1,VMAC,PTP4A3,ISL2,CTDSP2,DDIT4,MTF2,HECA,ATF3,BRSK1,NYAP1,INSIG1,TMEM59L,ANKRD19P,FOXK1,NDRG1,CACNG7,PARD6B,ERBB3,DPH1,ZKSCAN8,ZKSCAN3,GSE1,BMF,KIF3C,MEF2D,LDLR,RPL36AP43,PACSIN1,MCL1,HES4,KCNJ4,IVNS1ABP,GADD45B,GDF15,GAD1,ZBTB10,DCLK2,KLHL24,NR1D1,PNRC1,FOSL2,GNAO1,NR4A2,SEPSECS,NR4A1,WEE1,CDK6,HOOK2,TEF,DLG4,NOVA2,BHLHE40,KLF9,PDCD4,MAP3K10,HBP1,PKN1,MXD1,BRWD1
NA	shARF6	Day_3	ChEA3	gene_set_query	782	ZNF534	689.5	ARCHS4 Coexpression,1353;GTEx Coexpression,26	SNAP25,THRA,SLC9C1,KIAA1107,ZFYVE28,HERC5,RNF112,ZNF280A,OIP5-AS1,PSD3,KPNA7,ZNF285,LMTK3,PAX6,ATP1B2,HPCAL4,MYT1,DNM1,CLIP3,STX1B,ARL4D,CACNB4,MAPT,ATP6V1B1,GPM6A,SPTBN4,NDRG4,TMEM59L,CEP85L,FBXO44,AURKC,FSTL5,ABCC6P1,TRIM46,MGAT3,SRGAP3,PDZD7,PURG,PRRT1,ZBTB18,CA11,HACE1,PRRT2,ZNF382,MAP1LC3B2,POU6F1,GNAO1,TEF,TRIML2,DLG4,TCEA2,YPEL2
NA	shARF6	Day_3	ChEA3	gene_set_query	783	DMRTA1	689.7	ARCHS4 Coexpression,259;Enrichr Queries,1058;GTEx Coexpression,752	DMGDH,CDKN1C,KDM5B,WFIKKN1,QPRT,CHD7,SAT2,ASGR1,CYP2D7,SALL4,HMCN1,SOX6,HMGN3,DUSP4,EPHA7,WSB1,KLF13,NCOA3,TSC22D3,MST1,MINK1,ETV1,PAX6,DLEC1,MAT1A,ARAP1,UPB1,DUSP6,CCNB1IP1,DBH-AS1,TMEM220-AS1,GCHFR,PTP4A3,BDH2,DDIT4,MTF2,ANG,HECA,ATF3,PTGER4,CFI,HSD17B13,GATA3,PCDH18,HDAC9,CECR2,ABCC6P1,RASD1,ERBB3,NPC1L1,PRDM16,RDH16,PMAIP1,BMF,MEF2D,RPL36AP43,CYTH1,HES4,GRTP1,GDF15,MOCOS,NR2F1,DLK1,INHBE,COL1A1,NR4A2,MLXIPL,COL3A1,HOOK2,BCL6,GKAP1,BHLHE40,SARDH,ECHDC2,CSPG4,RAB17,PKN1,ALDH8A1
NA	shARF6	Day_3	ChEA3	gene_set_query	784	TCF7L1	689.7	ARCHS4 Coexpression,487;Enrichr Queries,856;GTEx Coexpression,726	TRIM71,MIDN,TBX2-AS1,QPRT,TNC,IRS2,GLI2,EFEMP2,RGS2,GPR176,CCND2,SALL4,LZTS2,JARID2,PTGIS,KLF13,NCOA3,VASH2,ETV1,DLEC1,NAV2,HSPG2,DUSP6,CCNB1IP1,FOXP1,UHMK1,PTP4A3,CCDC80,CTDSP2,ESRP1,MMRN2,DDIT4,MXRA8,CKS2,ATF7,RBMS2,ATF3,LAMA5,NOTCH3,CEBPB,TNXB,CFH,NPR1,PALM3,LTBP4,NDRG1,ADAMTS10,FOXO1,CYTH3,CECR2,CACNG7,NUAK1,RRAS,HESX1,NPHP3,APOE,CKB,RIMKLB,AOC3,GADD45B,GFPT2,NR2F1,SMAD9,ACVR2B,COL1A1,COL3A1,COL1A2,CDK6,RPS27,HOOK2,TRIML2,BHLHE40,KLF9,ZNF219,CSPG4,PKN1,RCOR2,ZNF532,ZNF850
NA	shARF6	Day_3	ChEA3	gene_set_query	785	ZNF835	691	ARCHS4 Coexpression,651;Enrichr Queries,1260;GTEx Coexpression,162	RYR1,KRT42P,SNAP25,ZBTB25,SLC2A3,RNF112,RPS6KA5,CA5B,TMEM105,OIP5-AS1,PSD3,HMCN1,MCF2L2,STPG1,ZNF285,PTGIS,TMEM178A,NCOA3,MINK1,PDE4C,LMTK3,BOLA3-AS1,PAX6,DLEC1,MYT1,DNM1,CLIP3,STX1B,PTP4A3,CATSPERG,DDX50P1,MAPT,PDE9A,SPTBN4,PMEL,NDRG4,TNXB,ARHGEF25,ABHD1,PKD1L2,DTX3,ZNF25,FBXO44,CACNA1H,ZBTB3,PGBD1,CPAMD8,HRH4,TRIM46,APBB2,CKB,SRGAP3,N4BP3,PDZD7,PURG,PRRT1,ACBD7,CBX7,MYH7B,PRRT2,ZNF382,GDF15,IGIP,MOCOS,PBX2,DLK1,HYPK,POU6F1,TEF,HOOK2,BHLHE40,RNF182,ZNF415,PKN1,ZNF774,ZNF850
NA	shARF6	Day_3	ChEA3	gene_set_query	786	SNAI2	691.3	ARCHS4 Coexpression,637;Enrichr Queries,950;ReMap ChIP-seq,28;GTEx Coexpression,1150	ERRFI1,MIDN,TRAF3IP2,TNC,IRS2,FBXO24,HID1,GPR176,EFEMP2,ZFP36,RGS2,CCND2,WDR90,SESN2,PHYHD1,HOXA1,PIM3,PRSS8,SBF2,JUNB,TP63,SAMD11,HES7,CHRNB1,DNAAF3,NHLRC4,RSAD1,LMTK3,ENTPD8,HSD11B1L,PCOLCE,DLEC1,TICAM1,VWA5B2,CPT1B,RUNX2,SIGIRR,SULT2B1,MOB3C,CCDC80,SCNN1D,DDIT4,MXRA8,ODF3B,PTPRCAP,STX1A,VPS28,ATF3,LLGL2,PFKFB2,GRB7,NOTCH3,EXD3,ISYNA1,CFH,AASDH,KLHL17,LTBP4,PLA2G6,PCDH18,NDRG1,FBLN2,CYP27B1,SOCS3,NUAK1,RRAS,DPH1,UAP1L1,PMAIP1,SLC38A2,FGF22,PDZD7,MCL1,CBX7,PLK5,ACBD4,GADD45B,SNAI3,GFPT2,MARCH9,ABCA7,ISG15,OCEL1,EIF1,NFKB2,GGN,FOSL2,COL1A1,CCDC88B,GRIN3B,H1F0,COL1A2,ATG16L2,HOOK2,BCL6,UVSSA,NOXA1,BHLHE40,SFXN3,MYCBPAP,COL9A3,PLCH2,PRR36,SRPX,BTG2,WFIKKN1,LINC01273,PCOLCE-AS1,PKD1,NKPD1,PCSK4,BBC3,MRC2,ANKRD9,SPRED3,TRIM7,DBP,PPP1R13L,TMEM105,ADIRF-AS1,TNFAIP8L1,PGPEP1,RN7SL381P,PSD,MIOX,PLEKHG2,TNFRSF18,NCOA3,ARHGEF16,ANO8,RNF208,TRPT1,SEPT1,TMC6,ARAP1,SYNGR3,ARFGAP1,DUSP6,RCN3,MMP14,CATSPERG,MMRN2,ADSSL1,MVD,IRF9,LINC00482,LAMA5,CEBPB,LTK,LRP1,SLC43A3,WBP2,C1R,PERM1,CAMKK1,DCST2,CYTH3,TGFBR3L,SLC2A1-AS1,RAB26,SNCG,SLC17A7,TNNI3,CKB,ZSWIM4,MISP,SASH1,HES4,CDKN2D,CA11,TRIM41,GDF15,CDC42BPG,ARID3A,BAIAP3,PER1,COL3A1,SLC4A9,FMNL1,ADM2,CD7,TCEA2,MAP3K14-AS1,LINC01315,NOTUM
NA	shARF6	Day_3	ChEA3	gene_set_query	787	NR0B1	692.3	Literature ChIP-seq,20;ARCHS4 Coexpression,776;Enrichr Queries,916;GTEx Coexpression,1057	RAB3B,IFITM1,MIDN,FBXO27,TNC,PTPRVP,IRS2,MSMO1,TMEM143,ZFYVE28,RGS2,ZFP36,CDH3,DPYSL4,SALL4,LIPH,SESN2,PIM1,BBX,ATXN7L2,PRND,RGS9,JUNB,PDK1,RNF44,STARD5,FBXO2,RSAD1,DLEC1,PCOLCE,VWA5B2,TICAM1,TLE6,PPP1R3B,DDIT3,RRAGD,DDIT4,SCG5,LINC00887,ATF3,STX1A,PFKFB2,NOTCH3,ISYNA1,NDRG4,CREM,WDR63,GATA3,RASGRP2,NDRG1,FBXO44,AGER,FOXO1,SOCS3,ASIC4,CEP70,HESX1,KCNN1,GSE1,BMF,APOE,NKX6-1,NDUFV2,MCL1,STAT5A,CBX7,SETDB1,GRTP1,DNAJC12,PBX2,DCLK2,PARP16,OCEL1,EIF1,COL1A1,NR4A2,NFKBIA,NR4A1,MLXIPL,RCAN1,H1F0,CDK6,HOOK2,BHLHE40,BCL3,RNF182,ZNF415,ECHDC2,COL9A2,BRWD1,RCOR2,EZH1,KDM5B,TNFAIP8,BTG2,CDKN1B,THRA,SLC2A3,KIF17,SERPINA5,GLI2,ADAMTS4,ANKRD9,FLCN,SCML2,TRIM7,AP1G2,ZNF280A,JARID2,JAK3,DUSP4,HS3ST3B1,PSD,PLEKHG2,HMGCS1,DUSP1,NCOA3,VWA5A,AMT,TRPT1,PAX6,TMC6,SYNGR3,WNT16,ETV4,DUSP6,PTP4A3,MMP14,KAT2A,SLC7A7,PSRC1,PDIK1L,ESRP1,CKS2,ZMYND12,IRF9,CEBPB,RNASEL,RNASEK,RGS14,CCDC68,SATB2,ASAP3,PBXIP1,PPM1K,DLL1,GSC,NT5DC3,SUSD4,TRIM46,MGAT3,SNCG,DNAJC5G,CKB,MEF2D,JAM2,BCHE,GCH1,KCNJ11,GDF15,USP21,GAD1,AKR1C1,SEMA4B,MOCOS,AKR1C3,TPD52L1,DLK1,BAIAP3,COL3A1,PIKFYVE,SLC4A9,FMNL1,TCEA3,ASB9,KLF9,STAC2,RLIM,KIAA1958,INHA,RHEBL1,SLC25A36,TJP3,PTPN3,YPEL2
NA	shARF6	Day_3	ChEA3	gene_set_query	788	TCF3	692.5	Literature ChIP-seq,61;ARCHS4 Coexpression,1562;ENCODE ChIP-seq,12;Enrichr Queries,1052;ReMap ChIP-seq,110;GTEx Coexpression,1358	ERRFI1,IFITM1,SNORA9,DCAF8,ICAM5,TMEM91,BACH1,HERC5,ZFYVE28,ELK4,LURAP1L,WDR90,LIPH,NKX1-2,HABP4,ATXN7L2,SOX6,IER5,JUNB,SAMD11,SCN1A,PDK1,HES7,EPHA7,PRKAB2,ACTN3,NHLRC4,NFKBIL1,DHDH,ENTPD8,HSD11B1L,PHKA1,HSPG2,SIGIRR,SULT2B1,LINC00528,ZC3H11A,DDIT3,DDIT4,RRAGD,CRYZL1,MXRA8,LINC00887,ULK2,NEIL1,VPS28,ATF3,OPTN,ATF4,LLGL2,EXD3,MTMR4,MBTD1,NUAK1,GSE1,HIVEP2,PLCG1,N4BP3,FDFT1,PRRT1,PRRT2,GADD45B,FAM78A,TNFSF15,SNAI3,NR2F1,PBX2,ABCA7,NFATC1,TNRC6C-AS1,NR1D2,AZU1,NR1D1,OCEL1,FOSL2,MED13L,EIF1,POU6F1,BST2,CCDC88B,COL1A1,MLLT10,GRIN3B,STAG3,CALY,SNAI1,ECHDC2,SSPO,RCOR2,EZH1,RYR1,CDKN1C,DENND1B,SETD5,BTG2,BTG1,ARHGAP8,WFIKKN1,MTMR11,AATK,MYL6B,STON2,PCSK4,BBC3,MYOM3,GPR132,TRIM7,ZMYM2,NHSL1,CNTRL,PRX,JARID2,JAK2,PCMTD1,RALGPS2,PSD,DUSP4,SNORA70,ZHX2,WDR37,DUSP1,NCOA3,TNNC1,ANO8,PRPF40B,COMMD3,PRSS16,TEX14,PAX6,TMC6,DUSP6,PGM2L1,KAT2A,RAP2B,SLC7A7,CKS2,LINC00963,ADSSL1,CRELD1,VAMP4,RAPGEF3,TMEM106A,GRAMD1A,SLC43A1,PROCA1,SNX30,NTF4,FGD6,GSC,MGAT3,SUSD4,SLC17A7,APBB2,ZSWIM4,KANSL1L,MEF2D,LDLR,ANKRD50,JAM2,CDKN2D,AOC3,CA11,LRRC23,MYEF2,MOCOS,PLEKHA7,PER1,PRPF39,SNX16,TCEA3,STAC2,TCEA2,PNPLA3,RLIM,PKN1,NOTUM,YPEL5,INHA,YPEL3,YPEL2,MIDN,ZBTB25,FBXO27,HJURP,TNC,PTPRVP,IRS2,HID1,EFEMP2,ZFP36,RGS2,CCND2,DEPTOR,CDH3,SESN3,SALL4,IGFLR1,PIM1,MACROD1,PIM3,MAP3K8,LZTS2,PDE8B,PRND,PPFIA4,SEMA6B,CHRNB1,RNF44,UNC5CL,FBXW7,UBALD2,PCOLCE,FRMD4B,COX6B2,TLE6,FOXP1,CLIP3,PHOSPHO1,FRMD5,SCNN1D,ODF3B,PTPRCAP,ISYNA1,NDRG4,INSIG1,DLX6,KLHL17,ABHD1,LTBP4,CHRD,RASGRP2,FUT1,FHIT,AGER,FOXO1,SOCS3,CTIF,ASIC4,UAP1L1,BMF,SRGAP3,TBC1D17,NKX6-1,LONRF1,FGF22,MCL1,ZBTB18,IVNS1ABP,CBX7,ACBD4,BTN2A2,GFPT2,TRPV2,FBXO36,ZBTB10,ISG15,NFKB2,GNAO1,NR4A2,PAN2,NFKBIA,RCAN1,NR4A1,H1F0,CDK6,ATG16L2,HOOK2,BCL6,NOXA1,BHLHE40,RNF182,ZNF775,BRWD1,MXD3,TRIM71,KDM5B,SNAP25,MAST4,ONECUT3,CHD7,ATP2A3,PIK3CD,SLC2A3,CHD3,ZC3H6,CHD2,MYSM1,PKD1,TMEM191C,DBP,RASGEF1A,BCL7A,SIX4,PPP1R13L,TMEM105,PDE4A,NKX3-2,KLF11,DDX59,PLEKHG2,KLF13,TNFRSF18,SH2D3C,TBC1D8,AMT,TRPT1,SEPT1,ARNT,ETV1,TRAF1,ARAP1,SYNGR3,ETV4,ARFGAP1,DUSP22,PPM1A,METTL22,PTP4A3,ZMIZ1-AS1,CTDSP2,ESRP1,ZNF516,RBM20,MVD,AKNAD1,LINC00482,NLGN3,LAMA5,CEBPB,CAMK2D,PLEKHH3,WBP1,RGS14,LRP1,ZBTB46,WBP2,PPM1N,PERM1,PALM2,ASAP3,PBXIP1,NR2C2,DLL1,THSD4,TGFBR3L,CECR2,MUC1,SLC2A1-AS1,ERBB3,DNAJB5,RAB24,NT5DC3,MXI1,RN7SL541P,MAPK6,CD27-AS1,SASH1,HES4,SPAG9,TRIM41,USP21,CEP152,CDC42BPG,SEMA4B,ARID3A,TBX4,EPOR,BAIAP3,PROB1,FMNL1,WEE1,TEC,PIK3IP1,ASB9,CD7,KLF9,MAP3K14-AS1,RHEBL1,OTUD1,SLC25A36,RBM44
NA	shARF6	Day_3	ChEA3	gene_set_query	789	SOX4	693.3	ARCHS4 Coexpression,506;Enrichr Queries,202;GTEx Coexpression,1372	ZNF496,CDKN1C,ERRFI1,KDM5B,BTG2,BTG1,PGAP1,ACSM3,CHD7,TNC,IRS2,SLC2A3,GLI2,SRGAP2C,RGS2,ZFP36,CDH3,CCND2,NHSL1,JUNB,SRGAP2B,DUSP4,WSB1,HMGCS1,NCOA3,TSC22D3,MINK1,ARNT,DLEC1,DUSP6,PGM2L1,PTBP2,MMP14,PTP4A3,IGDCC4,CTDSP2,DDIT4,MTF2,CKS2,LINC00888,GLCCI1,CACUL1,ATF3,PLEKHH2,CEBPB,ARHGEF28,INSIG1,DLX6,NDRG1,FOXO1,CENPC,PHF21B,SOCS3,NUAK1,NPHP3,PMAIP1,CKB,SLC38A2,MCL1,MYEF2,GADD45B,GDF15,GAD1,KLHL28,PNRC1,FOSL2,COL1A1,NR4A2,NFKBIA,COL3A1,H1F0,RPS27,COL1A2,CDK6,NOL4L,HOOK2,BCL6,MORN4,CCNG2,NOVA2,BHLHE40,KLF9,PKN1,ZNF532
NA	shARF6	Day_3	ChEA3	gene_set_query	790	ZNF442	694.3	ARCHS4 Coexpression,1091;Enrichr Queries,357;GTEx Coexpression,635	LGALS3BP,BTG2,IRS2,SLC2A3,PCOLCE-AS1,HERC5,ZXDA,HMGN4,RGS2,ZFP36,HELB,CCND2,CA5B,TMEM105,SESN2,TNFSF10,ZNF844,JAK2,JUNB,MCF2L2,DUSP4,STPG1,PRORSD1P,CACTIN-AS1,HMGCS1,NCOA3,TSC22D3,FBXO17,MINK1,PDE4C,ARNT,DLEC1,CCNB1IP1,DUSP6,FAM133B,PTP4A3,DDIT3,CATSPERG,DDIT4,ZNF439,ATF7,HECA,ATF3,BIRC3,ZNF397,CEBPB,PKD1L2,IRAK2,CPAMD8,TP53INP1,ZKSCAN3,PMAIP1,KANSL1L,GBP2,PDZD7,ACBD7,GCH1,ZNF382,GADD45B,GDF15,ZBTB10,AKR1C3,PBX2,PARP16,KLHL24,PLEKHA8,COL1A1,NR4A2,OCLM,NR4A1,CDK6,HOOK2,BCL6,AGO3,BHLHE40,CREBRF,ZNF699,PKN1,MXD1,ZNF774,ZNF850,RBM43,CEP44
NA	shARF6	Day_3	ChEA3	gene_set_query	791	NPAS1	694.7	ARCHS4 Coexpression,1284;Enrichr Queries,71;GTEx Coexpression,729	RAB3B,RYR1,BTG2,RAB3A,FBXO27,ATP2A3,TNC,IRS2,ICAM5,NKPD1,MRC2,ZFP36,GPR176,RIMS3,CCND2,DPYSL4,EFHD1,LZTS2,JUNB,PPFIA3,SAMD11,SEMA6B,PSD,EMX1,FBXW7,FBXO2,NCOA3,TESC,HSD11B1L,RNF208,SYNGR3,ETV4,DUSP6,ARFGAP1,PTP4A3,ISL2,GAN,CTDSP2,DDIT4,TNFRSF25,ALDOC,STX1A,ATF3,BRSK1,SPTBN4,PMEL,NDRG4,CEBPB,ISYNA1,TMEM59L,KLHL17,LTBP4,GATA3,NDRG1,DLL1,CACNA1H,CACNG7,CACNG8,CPAMD8,KCNN1,RPS2P5,SLC17A7,APOE,CKB,FGF22,PACSIN1,HES4,PPP1R26,MYH7B,GADD45B,GDF15,GAD1,MOCOS,NR2F1,TINCR,ISG15,GRIN2D,FOSL2,COL1A1,NR4A2,MLXIPL,NR4A1,EFNA3,DLG2,HOOK2,BHLHE40,MAP3K10,COL9A3,PKN1,COL9A2
NA	shARF6	Day_3	ChEA3	gene_set_query	792	CEBPE	695.7	ARCHS4 Coexpression,486;Enrichr Queries,829;GTEx Coexpression,772	CDA,BTG2,IFITM1,GFI1,ATP2A3,PIK3CD,SLC2A3,ITGAL,RAB43,GPR132,RGS2,WDR90,IGFLR1,JUNB,NCOA3,TSC22D3,TESC,HLA-B,UBALD2,DLEC1,ARAP1,SYTL3,DUSP6,RUNX2,CLEC4A,PTP4A3,PHOSPHO1,LINC00528,DDIT4,PRTN3,HECA,ATF3,CEBPB,RNASEK,RGS14,STXBP2,GLRX,RASGRP2,PRAM1,SOCS3,ZNF467,CDKN2D,NTNG2,GADD45B,GDF15,FAM78A,SNAI3,PBX2,ISG15,ARID3A,ABCA7,AZU1,NR1D1,DEF6,FOSL2,XKR8,NR4A2,CCDC88B,SEPSECS,NR4A1,ABTB1,FMNL1,LRG1,HOOK2,BCL6,ATG16L2,CD7,BHLHE40,BCL3,PKN1,MXD3,YPEL3
NA	shARF6	Day_3	ChEA3	gene_set_query	793	ZNF865	696	ARCHS4 Coexpression,1112;GTEx Coexpression,280	RYR1,MYOM1,MIDN,CEBPB,PERM1,TOB1-AS1,CCDC28B,MYOM3,TMEM143,CACNG6,ANKRD9,RAB43,SIX4,MACROD1,MEF2D,CHRNB1,DDX59,RNF44,KLF13,KCNJ11,POLR3GL,SNAI3,TNNC1,MINK1,TRPT1,PBX2,PHKA1,ABCA7,UBALD2,ARAP1,SSH2,SPTB,ARFGAP1,PROB1,METTL22,ABTB1,FMNL1,OBSCN,ADSSL1,ZNF438,FAM193B,PKN1,SMTNL2,TRIM54,PLCD4
NA	shARF6	Day_3	ChEA3	gene_set_query	794	KLF8	696	ARCHS4 Coexpression,669;Enrichr Queries,807;GTEx Coexpression,612	BTG2,IFITM1,MAST4,DGKA,RASEF,TNC,SLC2A3,IKZF2,NKPD1,HELB,CCND2,RPS6KA5,OPHN1,CA5B,PPP1R13L,ZSCAN30,PSD3,TNFSF10,SOX6,JUNB,MCF2L2,TP63,GAL3ST4,DUSP4,NCOA3,TSC22D3,PDE4C,IL18,DLEC1,NAV2,DUSP6,GOLGA2P5,SULT2B1,PTP4A3,RNF125,GAN,ESRP1,CATSPERG,DDIT4,ATF7,HECA,PHLDB3,ALPK1,ATF3,BIRC3,CAPS2,NOTCH3,WDR26,CFH,LYPD3,PKD1L2,GATA3,KLK8,NDRG1,HDAC9,FBLN2,ALS2CL,RDH16,ZKSCAN3,PMAIP1,LONRF3,LONRF1,JAM2,EXPH5,ACBD7,MBD5,ZNF382,TINCR,MPP7,FOSL2,SCART1,COL1A1,NR4A2,NR4A1,EFNA3,HOOK2,AGO3,BHLHE40,KLF9,DEGS2,ZNF774,ZNF850
NA	shARF6	Day_3	ChEA3	gene_set_query	795	ZNF471	696.3	ARCHS4 Coexpression,899;Enrichr Queries,1140;GTEx Coexpression,50	SLC27A1,RASEF,N4BP2L1,SENP7,HELB,CCND2,RPS6KA5,SESN3,OPHN1,CA5B,ZSCAN30,AKT3,PSD3,PIEZO2,ZNF844,LZTS2,SOX6,NINL,CEP290,MCF2L2,ARL10,PNISR,ZNF285,ZNF483,NCOA3,DLEC1,PTBP2,GOLGA2P5,KAT2A,PTP4A3,CRYZL1,ZNF439,HECA,ALPK1,CAPS2,L3MBTL1,PMEL,WHAMMP2,CFH,PDE1C,ARHGEF25,PLAG1,PKD1L2,DTX3,ADD3,PCDH18,CPAMD8,TP53INP1,RDH16,NPHP3,KANSL1L,RIMKLB,CD27-AS1,JAM2,ZNF585A,ACBD7,CBX7,MBD5,HACE1,ZNF382,NICN1,IGIP,KLHDC1,LCA5,KIAA0391,POU6F1,SCART1,CLCN6,COL3A1,AGO3,HOOK2,CAPRIN2,KLF9,CREBRF,ZNF415,ZNF532,ZNF774,EZH1,CEP44,ZNF354C
NA	shARF6	Day_3	ChEA3	gene_set_query	796	HOXA3	696.7	ARCHS4 Coexpression,1005;Enrichr Queries,506;GTEx Coexpression,579	ERRFI1,CALCOCO1,BTG2,MTMR11,FHL1,STON1,TNC,ABAT,IRS2,LRRC70,HOXA13,GLI2,MRC2,RGS2,ZFP36,CCND2,NHSL1,SPEG,HOXA1,HMCN1,LZTS2,JUNB,SAMD11,PPP1R16B,PTGIS,NCOA3,FBXO17,PAX6,DLEC1,NAV2,HSPG2,DUSP6,RUNX2,FOXP1,PTP4A3,CCDC80,CTDSP2,TRAF5,DDIT4,ATF7,UBE2V1,ATF3,RBMS2,ATF4,PTGER4,LAMA5,CEBPB,PLEKHH2,NPR1,ARHGEF25,FOXK1,GATA3,CACNA1H,HOTAIRM1,SOCS3,RRAS,PRDM16,FLNC,NKX6-1,CYTH1,AOC3,GDF15,NR2F1,AKR1C3,TBX2,FOSL2,TARBP1,COL1A1,NR4A2,COL3A1,H1F0,COL1A2,CDK6,HOOK2,BCL6,ZNF219,BHLHE40,SNAI1,CSPG4,CD247,R3HDM2
NA	shARF6	Day_3	ChEA3	gene_set_query	797	TERF1	697	ARCHS4 Coexpression,925;Enrichr Queries,1341;ReMap ChIP-seq,182;GTEx Coexpression,340	MAPKBP1,IFITM1,MT-ND5,RAB3A,SNORA9,TESK2,IRS2,THAP9-AS1,ZFP36,GPR176,SALL4,AKT3,PIM1,IGFLR1,NKX1-2,MAP3K8,CEP97,DIP2C,IER5,IST1,TMEM9B-AS1,VASH2,BOLA3-AS1,UBALD2,DLEC1,EML2,RNF125,SCNN1D,CRYZL1,DDIT4,THAP9,LINC00884,RNU6-1,BRSK1,PMEL,ABHD4,ARHGEF25,GIPR,PPP1R35,INSIG1,TRANK1,PLA2G6,ZNF25,PGBD1,SOCS3,LDHD,HESX1,PMAIP1,STAP2,SLC38A2,SERPINB9P1,MCL1,FDFT1,IVNS1ABP,CBX7,HACE1,FAM78A,APOBEC3H,HOMER2,KLHDC1,TRPV2,MARCH9,EIF1,PAN2,CCDC88B,NFKBIA,CDK6,HOOK2,BHLHE40,CREBRF,ZNF532,EZH1,TRIM71,KDM5B,BTG2,CDKN1B,QPRT,CITED4,CHD3,ITGAL,HAPLN2,RNF157,ADAMTS4,SENP7,TRIM7,DBP,ALDH2,TCP11L2,PDE4A,JARID2,PCMTD1,ZNF121,ZHX2,PLEKHG2,KSR1,NCOA3,SEPT1,TET1,TMC6,TRAF1,BTN3A2,PJA2,DUSP6,RCN3,DUSP22,ARL4D,PTP4A3,SLC7A7,PDIK1L,CTDSP2,ESRP1,MTF2,CKS2,VAMP1,TLR10,VAMP4,DCP2,RNASEK,WBP1,ZBTB46,WBP2,PBXIP1,GLRX,ZBTB44,ZBTB41,CECR2,TP53INP1,LINC00910,KANSL1L,LURAP1,MEF2D,LDLR,CD27-AS1,CYTH1,ZNF585A,NIPSNAP3B,CA11,MBD5,MYEF2,TRIM41,CCL22,ZNF184,CD70,USP21,CDC42BPG,IGIP,LCA5,DKKL1,PLXDC1,ACVR2B,PNRC1,MIB1,KBTBD3,PER1,WEE1,FMNL1,TEC,TRIML2,MT-RNR2,STK17B,MT-RNR1,CCNG1,PDCD4,PKN1,ZNF354C
NA	shARF6	Day_3	ChEA3	gene_set_query	798	WT1	698.5	Literature ChIP-seq,2;ARCHS4 Coexpression,1176;Enrichr Queries,855;GTEx Coexpression,761	ACSM3,WIPF3,ICAM5,IKZF2,HERC5,GPR176,WDR90,BBX,KIF21B,JUNB,GABARAPL1,DLEC1,PHKA1,OVOL1,HPCAL4,RUNX2,PPP1R3B,DDIT3,DDIT4,CRYZL1,MXRA8,ATF3,CGGBP1,CFH,CEP85L,CFI,SHOX2,GATA3,NUAK1,GSE1,APOE,HIVEP2,PRRT1,GADD45B,GRTP1,NR2F1,PBX2,EIF1,FOSL2,BST2,COL1A1,MLLT10,COL1A2,GKAP1,SFXN3,ZNF496,CDKN1C,ROBO3,SETD5,BTG2,ARHGAP8,PHF1,SERPINA5,BBC3,MRC2,SCML2,ZMYM2,TCP11L2,RALGPS2,DUSP4,ZHX2,DUSP1,NCOA3,MINK1,PRPF40B,PAX6,TMC6,PRSS12,DUSP6,PGM2L1,KAT2B,MMP14,MTF2,MAPT,VAMP4,RAPGEF3,PTGER4,WDR26,SATB2,PRICKLE3,ARVCF,MGAT3,SUSD4,DNAJC5G,MEF2D,CD72,GDF15,COLCA2,GAD1,PLXDC1,PLEKHA7,MIB1,PER1,COL3A1,STAC2,PKN1,INHA,SLC27A1,MIDN,RAB3A,DGKA,TNC,PTPRVP,IRS2,RGS2,ZFP36,CCND2,SESN3,PIM1,PIM3,LZTS2,PRND,FBXW7,TMEM178A,ZBTB37,PCOLCE,UBE2V1,NOTCH3,BRSK1,ISYNA1,NPR1,CREM,CHRD,RHOBTB3,FOXO4,RASGRP2,DNAJC27,NDRG1,FOXO1,CACNA1H,SOCS3,ASIC4,ZMAT3,BMF,LONRF3,NKX6-1,SLC38A2,UBE2H,ATP8B1,GFPT2,NFKB2,NR4A2,PAN2,NR4A1,CDK6,HOOK2,BHLHE40,BRWD1,TRIM71,LMBR1L,KDM5B,CALCOCO1,DYRK2,RND1,ADAMTS4,FAM178B,DBP,AP1G2,SIX4,PGPEP1,HS3ST3B1,PTGIS,PLEKHG2,KLF13,WIPI1,KLF15,DNM1,PTP4A3,IGDCC4,ESRP1,ZNF516,TNFRSF25,LCORL,CEBPB,PLEKHH3,LRP1,WBP1,ZBTB46,GLRX,ADD3,DLL1,THSD4,POLD4,FCHO1,CLMN,DNAJB5,TIFA,MXI1,TRIM46,DCAF11,USP25,USP21,TPD52L1,OXR1,TBX2,WEE1,PDE10A,TEF,ASB9,KLF9,PDCD4
NA	shARF6	Day_3	ChEA3	gene_set_query	799	PROX2	700	ARCHS4 Coexpression,848;Enrichr Queries,724;GTEx Coexpression,528	RYR1,ZBTB25,ABAT,SLC2A3,IKZF2,HELB,RPS6KA5,RASGEF1A,CA5B,ZSCAN30,SALL4,TNFSF10,UBXN7,SOX6,CEP290,MCF2L2,FNBP4,ARL10,STPG1,ZNF284,USP49,NCOA3,VASH2,TET1,DLEC1,LMO7,TRAF1,NAV2,GOLGA2P5,PTP4A3,PPP1R3B,ZC3H11A,CTDSP2,CATSPERG,TLR10,HECA,ALPK1,CGGBP1,FAM72B,ATF3,ZNF397,PMEL,PDE1C,AASDH,PKD1L2,GATA3,ZBTB3,NTF4,CLMN,CPAMD8,LDHD,HRH4,ZKSCAN3,NPHP3,BMF,MAP2K6,ZNF221,CDK18,MBD5,ZNF382,CD70,GDF15,SEMA4B,MOCOS,PLEKHA8,FOSL2,SCART1,NR4A2,SCARNA9,NR4A1,HOOK2,BCL6,STAG3,AGO3,BHLHE40,ERCC6,PKN1,RHEBL1,ZNF774,ZNF850,CEP44,UNC79
NA	shARF6	Day_3	ChEA3	gene_set_query	800	NR1H2	700	ARCHS4 Coexpression,566;Enrichr Queries,674;ReMap ChIP-seq,132;GTEx Coexpression,1428	ERRFI1,MIDN,PANK3,RASEF,IRS2,BACH1,HOXA13,CCDC28B,RAB43,EFEMP2,HMGN4,ZFP36,LURAP1L,LINC00659,LIPH,WDR90,IGFLR1,PIM3,HOXA1,PRSS8,SBF2,JUNB,PPFIA3,HES7,DNAAF3,AIP,HLA-B,HSD11B1L,YOD1,FOXP1,SIGIRR,SULT2B1,DDIT3,DDIT4,ZNF438,PTPRCAP,STX1A,VPS28,ATF3,ATF4,PFKFB2,GRB7,ARHGEF28,INSIG1,STXBP2,RASGRP2,NDRG1,HOTAIRM1,RRAS,BMF,HOXA11-AS,APOE,TBC1D17,SLC38A2,EXPH5,MCL1,PRRT2,ACBD4,GADD45B,POLR3GL,ATP8B1,ABCA7,ISG15,MIR616,NR1D1,EIF1,FOSL2,NFKB2,NR4A2,NFKBIA,BST2,NR4A1,ABTB1,GRIN3B,H1F0,HOOK2,DLG4,BHLHE40,BCL3,CSPG4,GTF2IRD1,LGALS3BP,BTG2,CDKN1B,BTG1,WFIKKN1,LINC01270,FHL1,LINC01273,TOB1-AS1,MYL6B,CHD2,TRIM7,DBP,PPP1R13L,TMEM105,SPEG,TCP11L2,PGPEP1,CFAP45,SNORA70,PLEKHG2,DUSP1,NCOA3,TSC22D3,ARHGEF16,RNF208,TRPT1,TMC6,ARAP1,SYNGR3,DUSP6,DDB2,PTP4A3,ELF3,CATSPERG,CTDSP2,LINC00963,IRF9,LAMA5,HDAC5,CEBPB,LTK,LRP1,RGS14,WBP2,PPM1N,PERM1,PROCA1,PPM1J,PBXIP1,POLD4,TGFBR3L,PARD6B,SLC2A1-AS1,ERBB3,DNAJB5,MXI1,TNNI3,RN7SL541P,CKB,MEF2D,LDLR,CYTH1,HES4,CA11,TRIM41,COLCA2,GDF15,SEMA4B,HOXB-AS3,SPAG4,ARID3A,DEF6,TARBP1,PER1,WEE1,FMNL1,MLPH,CAPN12,PKN1,LINC00189,LPIN2,TJP3,YPEL3
NA	shARF6	Day_3	ChEA3	gene_set_query	801	DMBX1	700	ARCHS4 Coexpression,765;Enrichr Queries,834;GTEx Coexpression,501	RAB3B,IFITM1,PGAP1,ZBTB25,CATSPER2P1,PHF1,GFI1,TNC,MSI1,GLI2,ZNF805,TMEM105,WDR90,PCAT6,SALL4,IER5,MCF2L2,SAMD11,TSPYL2,STPG1,DUSP4,ZNF165,EMX1,NCOA3,MINK1,PDE4C,PAX6,DLEC1,KSR2,NAV2,COX6B2,ETV4,ARFGAP1,OVOL2,PTP4A3,ESRP1,CATSPERG,DDX50P1,DDIT4,SCG5,RBM20,ATF3,PMEL,ZNF396,SHOX2,ABHD1,PKD1L2,GATA3,DLL1,HDAC6,PHF21B,ASIC4,RASD1,DPH1,PRDM16,PDZD7,ACBD7,CDRT4,CFAP74,ZNF382,GDF15,GAD1,NICN1,DNAH14,NR2F1,DLK1,BAIAP3,COL1A1,NR4A2,MLXIPL,STAG3,HOOK2,UVSSA,BHLHE40,LHX6,COL9A2,ZNF774,UNC79,LINC00664,ZNF850
NA	shARF6	Day_3	ChEA3	gene_set_query	802	CSRNP3	702.5	ARCHS4 Coexpression,800;GTEx Coexpression,605	NAPB,BRSK1,SNAP25,GPM6A,NDRG4,NYAP1,RAB3A,PGAP1,THRA,TMEM59L,KIAA1107,STOX2,RIMS3,AKT3,PSD3,KIF3C,TPPP,PACSIN1,PRKCG,PSD,LINC01122,ZNF483,MYEF2,GAD1,LMTK3,DCLK2,HSD11B1L,SYNGR3,HPCAL4,BTBD8,PGM2L1,PJA2,CIT,GNAO1,DLG2,MORN4,DLG4,MAPT,CPEB3
NA	shARF6	Day_3	ChEA3	gene_set_query	803	ZNF417	703	ARCHS4 Coexpression,695;Enrichr Queries,819;GTEx Coexpression,595	ZBTB25,ANKRD36,SLC2A3,ELK4,SENP7,HELB,PTAR1,ZMYM2,ZNF805,CA5B,TMEM105,UBXN7,JARID2,MCF2L2,ZNF121,ZNF483,ZNF284,USP49,NCOA3,PDE4D,ZBTB37,MINK1,MSL2,YOD1,DLEC1,DICER1,CBFA2T2,VMAC,RNF169,CATSPERG,ZNF678,ANKRA2,ZNF555,DCP2,ZNF397,EXD1,RNASEL,AASDH,TRANK1,PKD1L2,NR2C2,ZBTB3,FGD6,CLMN,ZMAT3,ZKSCAN8,TP53INP1,HRH4,ZKSCAN3,RICTOR,ZNF585A,ZNF221,ACBD7,CFAP74,MBD5,ZNF460,SETDB1,ZNF382,GDF15,NICN1,KLHL28,PBX2,AGO3,HOOK2,BHLHE40,ZNF699,ERCC6,BRWD1,ZNF774,ZNF850,BRWD3,ZNF652
NA	shARF6	Day_3	ChEA3	gene_set_query	804	ZNF780A	703	ARCHS4 Coexpression,664;Enrichr Queries,278;GTEx Coexpression,1167	DENND1B,PGAP1,RASEF,GIMAP2,PIK3CD,SLC2A3,ZC3H6,MYSM1,MILR1,ELK4,SENP7,GPR132,PTAR1,FAM102B,HELB,ZMYM2,RPS6KA5,SESN3,OPHN1,CA5B,ZSCAN30,AKT3,SESN2,PSD3,IGFLR1,BBX,CEP97,MCF2L2,PCMTD1,RALGPS2,PNISR,NCOA3,PDE4D,ZBTB37,YOD1,FAM126B,PJA2,GOLGA2P5,CLEC4A,TLR1,LINC00528,CTDSP2,DDIT4,HECA,ALPK1,DCP2,CAPS2,ZNF396,WHAMMP2,RNASEL,PKD1L2,ZBTB3,ZBTB41,ZMAT3,TP53INP1,RDH16,PMAIP1,RICTOR,FNIP1,KANSL1L,SLC38A2,LDLR,ZNF585A,ACBD7,MBD5,ZNF382,KLHL28,ZBTB10,ARID3A,KLHL24,OXR1,MIB1,SCART1,XKR8,ABTB1,CDK6,HOOK2,AGO3,BHLHE40,JMY,CREBRF,PKN1,BRWD1,ZNF774,MXD3,ZNF333
NA	shARF6	Day_3	ChEA3	gene_set_query	805	ZNF727	703.5	ARCHS4 Coexpression,1328;GTEx Coexpression,79	GAL3ST1,ARHGEF25,TSHZ1,DTX3,ZNF25,SENP7,ASIC4,AKT3,ZKSCAN8,NPHP3,ZNF844,SPEG,KPNA7,DIP2C,LZTS2,KANSL1L,RIMKLB,LURAP1,CD27-AS1,ZNF585A,CBX7,ZNF483,PTGIS,MYH15,KLHDC1,RSAD1,ZBTB10,LCA5,SMAD9,KIAA0391,DEF6,PTBP2,MIB1,KBTBD3,SEPSECS,BCL6,CRYZL1,JMY,ALDOC,VAMP4,KIAA1958,ZNF532,EZH1,ZNF354C
NA	shARF6	Day_3	ChEA3	gene_set_query	806	SEBOX	704	ARCHS4 Coexpression,1104;Enrichr Queries,304	BTG2,PHF1,TNC,IRS2,EFCAB13,PCSK4,TMEM191C,RGS2,ZFP36,CCND2,PIM3,PTGDS,JUNB,WSB1,DNAAF3,NCOA3,TESC,TSC22D3,LMNTD2,GOLGA8K,SLC6A12,DLEC1,DUSP6,ARL4D,PTP4A3,DDIT4,RRAGD,GOLGA8H,TSSK6,HECA,ALDOC,TBC1D28,ATF3,TBC1D26,CEBPB,CFH,PROCA1,GATA3,SOCS3,RASD1,TIFA,SNCG,APOE,TPPP,MYH7B,UBL4B,GADD45B,GDF15,COLCA2,MOCOS,NR1D1,FOSL2,FAM90A1,COL1A1,MLXIPL,SEPSECS,NR4A1,LRG1,HOOK2,BCL6,BHLHE40,CD7,BCL3,CYP1A1,PKN1
NA	shARF6	Day_3	ChEA3	gene_set_query	807	ZNF549	704	ARCHS4 Coexpression,1015;Enrichr Queries,832;GTEx Coexpression,265	LGALS3BP,BTG1,ZBTB25,CHD7,DUSP19,SLC2A3,PKD1,HID1,ZFYVE28,RNF112,RGS2,HELB,CCND2,RPS6KA5,CA5B,ZSCAN30,TMEM105,OIP5-AS1,PSD3,PPFIA4,MCF2L2,ZNF285,ZNF483,USP49,HMGCS1,TMEM178A,NCOA3,TSC22D3,PDE4C,MINK1,IL18,ETV1,PAX6,MYT1,CTDSP2,CATSPERG,DDIT4,VN1R1,TNFRSF25,TMEM106A,BIRC3,SPTBN4,CEBPB,ZBTB46,TRANK1,PKD1L2,GACAT2,ZBTB41,FSTL5,ARVCF,ZMAT3,TRIM46,ZKSCAN3,PMAIP1,SRGAP3,LDLR,PDZD7,ZNF585A,FDFT1,ZBTB18,ACBD7,CFAP74,PRRT2,PLK5,ZNF382,TNFSF15,GDF15,NICN1,KLHL28,AKR1C3,HYPK,NFKBIA,CDK6,HOOK2,CAPRIN2,BHLHE40,PDCD4,HSD17B7P2,ZNF774,ZNF652,ZNF850
NA	shARF6	Day_3	ChEA3	gene_set_query	808	ZBTB3	704.7	ARCHS4 Coexpression,539;Enrichr Queries,85;GTEx Coexpression,1490	CDKN1C,KRT42P,ERRFI1,BTG2,BTG1,ZBTB25,ATP2A3,IRS2,SLC2A3,RGS2,ZFP36,CCND2,RPS6KA5,TMEM105,SESN2,IGFLR1,TNFAIP8L1,ZNF844,JARID2,IER5,JUNB,MCF2L2,STPG1,ZNF18,NCOA3,TESC,MINK1,PDE4C,DLEC1,DUSP6,CLEC4A,TLR1,PTP4A3,LINC00528,DDIT3,CTDSP2,CATSPERG,DDX50P1,DDIT4,HECA,ATF3,ATF4,IDI1,ZNF396,CEBPB,PPM1N,STXBP2,ABHD1,PKD1L2,NDRG1,FUT1,FOXO1,SOCS3,PARD6B,ZKSCAN3,PMAIP1,LDLR,PDZD7,MCL1,ACBD7,CFAP74,GADD45B,ZNF382,GDF15,NICN1,MOCOS,ARID3A,ISG15,NR1D1,PNRC1,HYPK,NFKB2,FOSL2,XKR8,COL1A1,NR4A2,NFKBIA,NR4A1,HOOK2,TEF,BCL6,PIK3IP1,BHLHE40,BCL3,KLF9,HBP1,PKN1,MXD1,ZNF774,MXD3,ZNF850
NA	shARF6	Day_3	ChEA3	gene_set_query	809	ZGLP1	705	ARCHS4 Coexpression,1220;GTEx Coexpression,190	L3MBTL1,SPTBN4,WHAMMP2,NYAP1,WFIKKN1,WBP2,FAXDC2,TMEM59L,MAP3K7CL,DTX3,FBXO44,TMEM91,ACRBP,ZFYVE28,ANKRD9,CACNA1I,RNF112,CACNG7,AP1G2,RAB26,TRIM46,SH3BGRL2,NT5M,SRGAP3,ZNF862,PDZD7,PURG,PRRT1,CDKN2D,CA11,ZNF285,PRRT2,LMTK3,DNM1,SPOCD1,DUSP22,STX1B,DLG4,TCEA2,RSPH14,CRELD1,MAPT,NEIL1,ZMYND12,UNC79,PRR36
NA	shARF6	Day_3	ChEA3	gene_set_query	810	ZNF627	706	ARCHS4 Coexpression,1277;Enrichr Queries,7;GTEx Coexpression,834	PGAP1,UBE2L6,MSMO1,IRS2,ZXDA,HMGN4,RGS2,ZFP36,SESN2,ZNF844,MAP3K8,JUNB,WSB1,DDIT3,FEZ1,DDIT4,FAM76B,HECA,ANKRA2,ATF3,ZNF397,IDI1,AASDH,INSIG1,RHOBTB3,ZNF25,NDRG1,FAM160B1,SOCS3,NUAK1,ZKSCAN8,ZKSCAN3,NPHP3,SLC38A2,MCL1,GADD45B,SETDB2,KLHL28,ZBTB10,PBX2,NR1D2,KLHL24,FOSL2,NFKBIA,NR4A1,H1F0,HOOK2,BCL6,BHLHE40,BCL3,JMY,CREBRF,HBP1,MXD1,BRWD1,LGALS3BP,KDM5B,BTG2,DYRK2,CDKN1B,BTG1,CHD7,SLC2A3,SENP7,KLF13,HMGCS1,NCOA3,TSC22D3,PDE4D,MINK1,ARNT,ARAP1,DUSP6,ARFGAP1,PTBP2,PTP4A3,CTDSP2,MTF2,CKS2,CEBPB,ADD3,FAM214A,CENPC,TP53INP1,ZNF624,KANSL1L,GBP2,LDLR,ZNF184,GDF15,OXR1,MIB1,MORN4,CCNG2,ZNF699,PKN1,YPEL5,ZNF850,RBM43,CEP44,YPEL2
NA	shARF6	Day_3	ChEA3	gene_set_query	811	ZNF528	706.3	ARCHS4 Coexpression,806;Enrichr Queries,1101;GTEx Coexpression,212	BTG1,ANKRD36,RASEF,SLC2A3,PKD1,ZFYVE28,RNF112,SCML2,HELB,CCND2,RPS6KA5,SESN3,CA5B,ZSCAN30,ZNF844,NINL,CEP290,PPFIA4,MCF2L2,TSPYL2,PNISR,ZNF285,ZNF284,TMEM178A,NCOA3,TSC22D3,PDE4D,ETV1,PAX6,DLEC1,LMO7,NAV2,MYT1,PTP4A3,CATSPERG,ZNF439,DDIT4,THAP9,VN1R1,ALPK1,BIRC3,CAPS2,L3MBTL1,SPTBN4,ZBTB46,TRANK1,PKD1L2,DTX3,ZBTB41,FSTL5,ARVCF,TP53INP1,NPHP3,PLCG1,GBP2,PDZD7,ZNF585A,ACBD7,MBD5,PRRT2,ZNF382,GDF15,KLHL24,POU6F1,HOOK2,AGO3,CAPRIN2,BHLHE40,ZNF415,PKN1,ZNF532,ZNF774,EZH1,ZNF354C,ZNF850
NA	shARF6	Day_3	ChEA3	gene_set_query	812	HOXA9	707	ARCHS4 Coexpression,954;Enrichr Queries,553;ReMap ChIP-seq,279;GTEx Coexpression,1042	OTUD4,MAPKBP1,SPON2,ERRFI1,MT-ND5,DGKD,TRAF3IP2,GFI1,TNC,IRS2,LRRC70,HOXA13,RAB43,ZFP36,RGS2,CCND2,DEPTOR,LINC00659,PIM1,NRTN,HOXA1,SBF2,JUNB,TP63,PPFIA3,SAMD11,STARD5,DLEC1,GOLGA8M,GOLGA8N,SYTL3,RUNX2,FOXP1,ZC3H11A,CRYZL1,DDIT4,CGGBP1,STX1A,ATF3,RNU6-1,DLX4,UBA7,TSHZ1,CEP85L,SHOX2,ARHGAP19,GATA3,KRBA2,RASGRP2,NDRG1,FOXO1,SOCS3,SEC14L1,PRDM16,PMAIP1,STAP2,LONRF1,ZBED6,EXPH5,PLK5,BTN2A2,ZBTB10,NR2F1,DNAJC12,TINCR,PARP16,NR1D1,FOSL2,COL1A1,NR4A2,FAM160A1,NR4A1,EFNA3,H1F0,COL1A2,CDK6,HOOK2,BCL6,BHLHE40,COL9A3,CPEB2,ZNF774,TRIM71,CDKN1C,BTG2,FAM57B,CGB7,QPRT,NKPD1,PCSK4,HAPLN2,SEPT6,PPP1R13L,TK2,GAL3ST4,NKX3-2,NDEL1,STPG1,NCOA3,LINC00173,MSL2,PAX6,BTN3A2,WNT16,PRSS12,ETV4,DUSP6,DNM1,DUSP22,PTP4A3,GAN,CTDSP2,CKS2,CRY1,PPARA,ZNF114,BIRC3,PTGER4,CEBPB,LRP1,DNAH7,PRAM1,NTF4,RPS2P5,LINC00910,GPBP1L1,DCAF11,MIR3153,GDF15,MAP1LC3B2,MPP7,TTC39B,TARBP1,PER1,FAM167B,COL3A1,TEC,MYO15B,MT-RNR2,MT-RNR1,STAC2,PKN1,RHEBL1,SLC25A36
NA	shARF6	Day_3	ChEA3	gene_set_query	813	ZNF70	707.3	ARCHS4 Coexpression,448;Enrichr Queries,412;GTEx Coexpression,1262	CDKN1C,BTG2,ZBTB25,PIK3CD,IRS2,MRC2,ADAMTS4,ZXDA,HELB,CCND2,RPS6KA5,ZNF805,SIX4,OPHN1,TMEM105,SPEG,BBX,TCP11L2,ZNF844,DIP2C,PGPEP1,JUNB,MCF2L2,DUSP4,PRORSD1P,ZHX3,PLEKHG2,NCOA3,TSC22D3,TMEM9B-AS1,PDE4C,PHKA1,DLEC1,CBFA2T2,MKLN1-AS,FAM133B,CTDSP2,CATSPERG,DDX50P1,DDIT4,HECA,PPARA,ZNF397,MTMR3,ABHD1,FOXK1,PKD1L2,NR2C2,NDRG1,FOXO1,ZBTB3,CYTH3,CTIF,ZMAT3,TP53INP1,ZKSCAN3,MEF2D,LDLR,SASH1,PDZD7,ACBD7,CFAP74,TRIM41,ZNF382,POLR3GL,GDF15,NR2F1,ARID3A,KLHL24,SSH2,CDK6,HOOK2,AGO3,KANSL2,BHLHE40,ZNF699,PKN1,MXD1,ZNF774,ZNF354C,ZNF850,ZNF333,YPEL2
NA	shARF6	Day_3	ChEA3	gene_set_query	814	PURB	707.5	ARCHS4 Coexpression,1188;GTEx Coexpression,227	SNAP25,SETD5,WDR26,PANK3,USP32,CHD7,JMJD1C,CHD3,NR2C2,GACAT2,PKD1,ZBTB41,PGBD1,ELK4,FSTL5,SRGAP2C,RNF112,OIP5-AS1,PSD3,PLCG1,PPFIA4,MEF2D,SRGAP2B,MCL1,ZNF221,ZBTB18,MBD5,HACE1,PRRT2,ZNF382,TMEM178A,PBX2,ETV1,PAX6,MYT1,PLEKHA8,MED13L,FOSL2,UHMK1,FAM133B,PRPF39,CACNB4,RNF169,ZC3H11A,VN1R1,ZNF354C
NA	shARF6	Day_3	ChEA3	gene_set_query	815	MTF1	708	ARCHS4 Coexpression,318;GTEx Coexpression,1098	CDA,TNFAIP8,GRAMD1A,CEBPB,MTMR3,RNASEK,LINC01270,USP32,SLC43A3,STXBP2,BACH1,PRAM1,SOCS3,GPR132,IRAK2,DHX58,TCP11L2,EMILIN2,NRIP3,PIM3,JAK3,MCL1,ZNF18,GCH1,UBALD2,ARID3A,TRAF1,ARAP1,TICAM1,DEF6,PARP12,NFKB2,FOSL2,CLEC4A,TLR1,PTPRE,FMNL1,SLC7A7,LINC00528,BCL3,SIGLEC1,MXD1,MXD3,TMEM106A
NA	shARF6	Day_3	ChEA3	gene_set_query	816	SOX7	708.3	ARCHS4 Coexpression,459;Enrichr Queries,893;GTEx Coexpression,773	ERRFI1,BTG2,MAST4,TNC,PRSS27,ADAMTS4,CDH5,ZFP36,CCND2,PPP1R13L,TMEM105,DUOXA1,PIM1,TNFSF10,TNFAIP8L1,JUNB,MCF2L2,PRND,TP63,DUSP4,STPG1,ZNF121,NCOA3,PDE4C,IL18,DLEC1,FRMD4B,HSPG2,DUSP6,SULT2B1,ARL4D,PTP4A3,RAP2B,ESRP1,MMRN2,DDIT4,ATF3,RBMS2,GRB7,TNXB,CFH,NPR1,LTBP4,PRICKLE3,LYPD3,PKD1L2,GATA3,KLK8,NDRG1,FUT1,ZBTB3,SOCS3,ALS2CL,ZSWIM4,N4BP3,GBP2,SASH1,ACBD7,GADD45B,ZNF382,GDF15,FOSL2,COL1A1,NR4A2,NR4A1,COL3A1,COL1A2,HOOK2,BHLHE40,BCL3,ZNF774,F2RL2
NA	shARF6	Day_3	ChEA3	gene_set_query	817	ASH1L	710	ARCHS4 Coexpression,526;Enrichr Queries,1068;GTEx Coexpression,536	SETD5,KDM5B,CALCOCO1,ANKRD36,CHD7,JMJD1C,ZC3H6,CHD3,MTRNR2L8,CHD2,ELK4,ZXDA,HELB,AKT3,PSD3,BBX,DIP2C,RBM33,PNISR,ZNF483,ZHX3,FBXW7,NCOA3,ZBTB37,DICER1,FOXP1,FAM133B,SIGIRR,KAT2B,RNF169,ZC3H11A,CTDSP2,DGKH,NR2C2,ZNF25,ZBTB41,PHF21A,POLD4,NUAK1,ZKSCAN8,RICTOR,HIVEP2,MEF2D,SLC38A2,ZNF585A,SPAG9,CBX7,MBD5,KLHDC1,NR1D2,MED13L,MIB1,ARHGAP32,PIKFYVE,DLG2,AGO3,KLF9,JMY,BHLHE40,PKN1,BRWD1,ZNF532,ZNF354C
NA	shARF6	Day_3	ChEA3	gene_set_query	818	NR5A2	710.8	ARCHS4 Coexpression,1054;Enrichr Queries,738;ReMap ChIP-seq,191;GTEx Coexpression,860	ERRFI1,MT-ND5,PANK3,RASEF,AQP6,TNC,HID1,HERC5,RGS2,DEPTOR,CCND2,RPS6KA5,LINC00659,SALL4,LIPH,NRTN,HMCN1,LZTS2,SOX6,RGS9,JUNB,ARL10,UNC5CL,S100A1,DLEC1,MAT1A,TC2N,UPB1,RUNX2,FOXP1,RFX5,DDIT4,ATF7,ATF3,SHC2,NYAP1,INSIG1,CFI,GATA3,FUT1,FOXO1,LDHD,PRDM16,RDH16,BMF,ZNF821,STAP2,TBC1D17,MCL1,ACBD4,SETDB1,HOMER2,POLR3GL,NR2F1,DCDC2,PBX2,PARP16,FOSL2,IL22RA1,NR4A2,EFNA3,SNORD124,HOOK2,BCL6,ITGA10,BHLHE40,BCL3,RSPH14,COL9A3,HBP1,DEGS2,ZNF774,ZNF652,SERPINA3,BTG2,TBX2-AS1,THRA,USP32,PRSS27,KIF12,MYL6B,CHD3,HAPLN2,GLI2,SERPINA5,EPB41L4B,GPR132,TRIM7,ALDH2,LRP5L,TMEM105,ADIRF-AS1,JARID2,RN7SL381P,DUSP4,CHST6,ZHX2,KSR1,NCOA3,PLA2G4B,PDE4D,PDE4C,PRSS16,RNF208,TEX14,ETV1,PAX6,TRAF1,NAV2,DUSP6,PTP4A3,ELF3,CTDSP2,MMRN2,MTF2,TRAF5,RAPGEF3,IRF9,DCP2,LINC00482,PTGER4,HDAC5,LTK,PLEKHH3,ACSS2,SATB2,PELI2,SLC43A1,TMPRSS2,HSD17B13,PKD1L2,PPM1K,NR2C2,THSD4,SELENBP1,TAF1D,PARD6B,TP53INP1,RAB24,LINC00910,METTL7A,GDF15,SEMA4B,SPAG4,DKKL1,ZNF76,PLEKHA6,TBX6,TBX4,PLEKHA7,TBX2,PER1,PIKFYVE,LRG1,TEF,MT-RNR2,MT-RNR1,CD7,KLF9,PDCD4,SARDH,INHA,LPIN2,YPEL3,TJP3,ZNF850,YPEL2
NA	shARF6	Day_3	ChEA3	gene_set_query	819	ZNF564	711.7	ARCHS4 Coexpression,1199;Enrichr Queries,114;GTEx Coexpression,822	KDM5B,BTG2,CDKN1B,BTG1,LINC01270,CHD7,GIMAP2,RGS2,PTAR1,HELB,CA5B,IGFLR1,BBX,LZTS2,JUNB,PCMTD1,DDX59,GABARAPL1,HMGCS1,NCOA3,TSC22D3,PDE4D,MINK1,MSL2,SYTL1,DUSP6,LRRC37B,CLEC4A,TLR1,LINC00528,DDIT3,CTDSP2,CATSPERG,DDIT4,ZNF439,ZNF438,HECA,ALPK1,ZNF555,BIRC3,ZNF397,RNASEL,CEBPB,ZBTB44,ARHGAP15,ADD3,FAM214A,ZBTB3,TP53INP1,HRH4,ZKSCAN3,PMAIP1,LINC00910,METTL7A,SLC38A2,LDLR,ANKZF1,IVNS1ABP,GADD45B,ZNF184,GDF15,PARP16,ISG15,NR1D2,KLHL24,XKR8,NR4A2,NFKBIA,ABTB1,H1F0,HOOK2,BCL6,PIK3IP1,AGO4,CCNG2,CCNG1,BHLHE40,KLF9,CREBRF,PDCD4,HBP1,PKN1,YPEL5,CPEB2,ZNF774,MXD3,YPEL3,YPEL2
NA	shARF6	Day_3	ChEA3	gene_set_query	820	SP6	712.3	ARCHS4 Coexpression,681;Enrichr Queries,663;GTEx Coexpression,793	CDKN1C,ERRFI1,BTG2,MIDN,CGB7,TNC,SLC2A3,ISM2,NKPD1,MRC2,CDH3,PPP1R13L,LIPG,PRSS8,JUNB,TP63,GAL3ST4,DUSP4,STARD5,KSR1,NCOA3,ARHGEF16,IL18,DLEC1,OVOL1,WFDC21P,ETV4,DUSP6,SULT2B1,ARL4D,PTP4A3,ELF3,GAN,ESRP1,DDIT4,PHLDB3,ATF3,ATP6V1B1,GRB7,LAMA5,DLX4,LYPD3,GATA3,FOXO4,KLK8,NDRG1,NKD1,SOCS3,RASD1,PMAIP1,GSE1,FLNC,FGF22,EXPH5,MYH7B,GADD45B,GDF15,CDC42BPG,TINCR,ARID3A,TBX2,COL1A1,NR4A2,NR4A1,EFNA3,HOOK2,BHLHE40,SNAI1,DEGS2,NOTUM,TJP3
NA	shARF6	Day_3	ChEA3	gene_set_query	821	ZNF423	714.3	ARCHS4 Coexpression,165;Enrichr Queries,1032;GTEx Coexpression,946	RYR1,TRIM71,FHL1,CHD7,MYL6B,IRS2,GLI2,CCND2,SYNGAP1,DPYSL4,HMCN1,KIF21B,NINL,ZHX2,ACTN3,NCOA3,PDE4D,TET1,PHKA1,PCOLCE,DLEC1,NAV2,SPTB,MSS51,DUSP6,FOXP1,CLIP3,PTP4A3,OBSCN,CCDC80,IGDCC4,FEZ1,FEZ2,DDIT4,ADSSL1,MAPT,SMTNL2,OPTN,NOTCH3,ISYNA1,NYAP1,CFH,KIAA1211,ZNF25,PCDH18,FBLN2,FOXO1,PHF21B,CACNG6,CECR2,STOX2,CACNG7,NUAK1,ARVCF,DNAJB5,PRDM16,GPC2,FLNC,KIF3C,JAM2,SOX9-AS1,NIPSNAP3B,MYEF2,KCNJ11,NR2F1,DCLK2,ACVR2B,COL1A1,PROB1,COL3A1,COL1A2,HOOK2,NOVA2,BHLHE40,ZNF219,PKN1,PLCD4,RCOR2,ZNF532,PRR36
NA	shARF6	Day_3	ChEA3	gene_set_query	822	ZNF654	714.3	ARCHS4 Coexpression,885;Enrichr Queries,19;GTEx Coexpression,1239	OTUD4,DENND1B,KDM5B,BTG2,PGAP1,BTG1,JMJD1C,IRS2,ZC3H6,BACH1,ZMYM2,ZNF805,SESN3,SESN2,BBX,JAK2,INSL3,JUNB,PCMTD1,RALGPS2,WSB1,FBXW7,NCOA3,TSC22D3,MINK1,YOD1,FAM126B,DUSP6,PJA2,PTBP2,UHMK1,PPM1A,RNF169,CTDSP2,DDIT4,HECA,FAM76B,LCORL,VAMP4,ATF3,CGGBP1,DCP2,KDM7A,WDR26,INSIG1,CEP85L,PRICKLE3,NR2C2,ADD3,NDRG1,FAM214A,ZBTB41,FGD6,ZMAT3,TP53INP1,MXI1,PMAIP1,RICTOR,FNIP1,MAPK6,SLC38A2,LDLR,SOCS4,PPP1R26,ZNF460,GDF15,KLHL28,ZBTB10,NR1D2,KLHL24,OXR1,SNX16,HOOK2,BCL6,CCNG2,CCNG1,BHLHE40,JMY,CREBRF,ZNF699,MXD1,BRWD1,CPEB2,ZNF410,BRWD3,SLC25A36
NA	shARF6	Day_3	ChEA3	gene_set_query	823	ZFPM2	715	ARCHS4 Coexpression,710;Enrichr Queries,1256;GTEx Coexpression,179	MYOM1,CHD7,RASEF,TNC,JMJD1C,LDB3,PKD1,MYOM3,RNF112,RGS2,CCND2,ZSCAN30,OIP5-AS1,AKT3,PSD3,KPNA7,SPEG,HMCN1,PDE8B,PPFIA4,MCF2L2,EMX1,ZNF285,EPHA7,TMEM178A,NCOA3,PDE4D,KAZN,ETV1,PAX6,DLEC1,NAV2,MYT1,DUSP6,PTP4A3,CCDC80,VN1R1,MAPT,ALPK1,CAPS2,CAMK2D,NDRG4,CFH,ZBTB46,TRANK1,PKD1L2,ZNF25,GACAT2,PCDH18,HDAC9,ZBTB41,PGBD1,FSTL5,CECR2,ARVCF,NUAK1,ZBTB18,PRRT2,PLK5,ZNF382,KLHDC1,ZBTB10,NR2F1,NR1D2,POU6F1,COL1A1,NR4A2,COL3A1,COL1A2,PDE10A,HOOK2,BHLHE40,ZNF532,EZH1,ZNF354C
NA	shARF6	Day_3	ChEA3	gene_set_query	824	ZNF600	715	ARCHS4 Coexpression,795;Enrichr Queries,353;GTEx Coexpression,997	CDA,BTG2,IFITM1,TNFAIP8,BTG1,DGKA,ATP2A3,SLC2A3,RNF157,HERC5,RGS2,ZFP36,HELB,CCND2,HABP4,TNFSF10,ZNF844,MAP3K8,PRSS8,LZTS2,JUNB,RBM33,PCMTD1,FNBP4,BTN3A1,PLA2G4B,NCOA3,TSC22D3,SYTL1,IL18,DLEC1,BTN3A2,SYTL3,PTP4A3,RNF125,CTDSP2,DDIT4,ZNF439,FAM193B,PTPRCAP,ATF3,KDM7A,BIRC3,ATP6V1B1,UBA7,ABHD1,PKD1L2,NDRG1,FAM214A,LOH12CR2,SOCS3,CTIF,ZMAT3,TP53INP1,PMAIP1,GBP2,ANKZF1,BTN2A2,APOBEC3G,GADD45B,GDF15,AKR1C3,DCLK2,ISG15,KLHL24,PNRC1,HYPK,CCDC88B,NR4A2,PRPF39,HOOK2,BCL6,TRIML2,BHLHE40,PDCD4,CREBRF,ZNF415,FSBP,PKN1,CD247,BRWD3,ZNF850
NA	shARF6	Day_3	ChEA3	gene_set_query	825	ZNF500	715	ARCHS4 Coexpression,453;Enrichr Queries,578;GTEx Coexpression,1114	ZNF496,KDM5B,SLC27A1,BTG2,BTG1,THRA,ZBTB25,CHD3,PCOLCE-AS1,PKD1,GLI2,BBC3,NDST2,ING4,SENP7,ZFP36,HELB,RPS6KA5,BCL7A,CA5B,TMEM105,WDR90,AKT3,SESN2,MAP3K9,JARID2,LZTS2,JUNB,MCF2L2,FNBP4,STPG1,RNF44,KLF13,NCOA3,PDE4C,FOXP1,VMAC,CTDSP2,CATSPERG,DDIT4,MTF2,ATF7,ANKRA2,NEIL1,LAMA5,ZNF396,WBP1,ABHD1,LTBP4,PKD1L2,FUT1,ZBTB3,SOCS3,CTIF,ZKSCAN8,TP53INP1,ZKSCAN3,NPHP3,LINC00910,MEF2D,LDLR,PDZD7,ACBD7,CFAP74,TRIM41,SETDB1,ZNF184,ZNF382,GDF15,PARP16,HYPK,FOSL2,WEE1,TTLL3,HOOK2,AGO3,BHLHE40,PKN1,MXD1,ZNF774,ZNF333,ZNF652,ZNF850
NA	shARF6	Day_3	ChEA3	gene_set_query	826	ZNF2	717	ARCHS4 Coexpression,1298;Enrichr Queries,136	ERRFI1,BTG2,CALCOCO1,CHD7,RGS2,ZFP36,CCND2,TMEM105,JARID2,IER5,JUNB,MCF2L2,DUSP4,STPG1,ZHX2,KLF13,NCOA3,TSC22D3,PDE4D,MINK1,PDE4C,ETV1,DLEC1,DUSP6,PTP4A3,CTDSP2,CATSPERG,DDIT4,HECA,ATF3,CEBPB,INSIG1,GDPD1,PKD1L2,NDRG1,ZBTB3,PARD6B,MXI1,ZKSCAN3,BMF,APBB2,MEF2D,LDLR,PDZD7,IVNS1ABP,CBX7,GADD45B,ZNF382,GDF15,PBX2,NR1D2,KLHL24,NR1D1,FOSL2,NR4A2,NR4A1,CDK6,HOOK2,BCL6,PIK3IP1,CCNG2,BHLHE40,BCL3,KLF9,CREBRF,PKN1,ZNF774,ZNF850,YPEL2
NA	shARF6	Day_3	ChEA3	gene_set_query	827	RXRG	717.7	ARCHS4 Coexpression,279;Enrichr Queries,1008;GTEx Coexpression,866	RYR1,MYOM1,FHL1,TNC,TOB1-AS1,MYL6B,LDB3,CCDC28B,TMEM143,MYOM3,RGS2,CCND2,MACROD1,SPEG,SOX6,JUNB,ACTN3,S100A1,NCOA3,TESC,TNNC1,PGAM2,PHKA1,ETV1,PAX6,DLEC1,ATP1B2,MSS51,DUSP6,GRIP2,PTP4A3,OBSCN,DDIT4,RRAGD,ADSSL1,SCG5,LINC00888,SMTNL2,TRIM54,ATF3,PFKFB2,GPM6A,PERM1,RASGRP2,FOXO1,THBS4,DICER1-AS1,CACNG6,DNAJB5,GNG7,APOE,SOX9-AS1,BCHE,KCNJ11,NR2F1,DNAJC12,COL1A1,NR4A2,PROB1,NR4A1,COL3A1,COL1A2,PDE10A,HOOK2,BHLHE40,TCEA3,ASB9,PLCD4
NA	shARF6	Day_3	ChEA3	gene_set_query	828	FOXS1	718	ARCHS4 Coexpression,744;Enrichr Queries,689;GTEx Coexpression,721	ERRFI1,SPON2,BTG2,IFITM1,TBX2-AS1,MAP3K7CL,TNC,HAPLN3,MRC2,ADAMTS4,EFEMP2,CA5B,DACT3,EFHD1,SPEG,HMCN1,JAK2,INSL3,JUNB,CACTIN-AS1,PTGIS,NCOA3,SLC6A12,PCOLCE,DLEC1,HSPG2,DUSP6,RCN3,MMP14,PTP4A3,CCDC80,DDIT4,MXRA8,VAMP4,PHLDB3,ATF3,NOTCH3,CEBPB,CFH,ARHGEF25,PCDH18,FBLN2,ADAMTS10,CYTH3,SOCS3,RRAS,PRDM16,FLNC,GBP2,RIMKLB,LURAP1,HES4,ANKRD34B,GADD45B,GDF15,ISG15,PLXDC1,COL1A1,NR4A1,COL3A1,COL1A2,HOOK2,ITGA10,BHLHE40,SNAI1,CSPG4
NA	shARF6	Day_3	ChEA3	gene_set_query	829	NFE2L1	718	ARCHS4 Coexpression,1117;Enrichr Queries,808;ReMap ChIP-seq,288;GTEx Coexpression,659	ERRFI1,LINC01474,BACH1,SLC4A5,TMEM143,PTAR1,ZFP36,CCND2,ZSCAN31,MACROD1,MAP3K8,LZTS2,JUNB,SLC16A4,NUDT12,CHRNB1,PCID2,GABARAPL1,WSB1,S100A1,VASH2,PHKA1,DLEC1,TICAM1,OBSCN,DDIT3,RRAGD,DDIT4,UCA1,FLYWCH1,OPTN,STX1A,LINC00884,ATF3,ATF4,PFKFB2,NDRG4,ABHD4,INSIG1,ARHGAP19,ZBTB5,NDRG1,SPATA7,FAM160B1,BCL2L13,SEC14L1,UAP1L1,ZKSCAN3,KCNMB4,APOE,PLCG1,SLC38A2,MCL1,IVNS1ABP,POLR3GL,EIF1,FOSL2,NFKBIA,H1F0,CDK6,HOOK2,BCL6,AGO4,DLG4,BHLHE40,BRWD1,ZNF774,RYR1,LGALS3BP,MYOM1,SERPINA3,BTG2,BTG1,LINC01270,MAST2,FHL1,DUSP19,LDB3,MYOM3,RNF157,MRC2,GPR132,NHSL1,SIX4,SPEG,CEP290,DUSP4,PLEKHG2,TNNC1,NCOA3,TSC22D3,PGAM2,MINK1,IL18,TRPT1,GAB2,SPTB,MSS51,ARFGAP1,DUSP6,MMP14,CTDSP2,ADSSL1,LINC00963,SMTNL2,RCCD1,TRIM54,RAPGEF3,CEBPB,RNASEK,LRP1,PERM1,FOXK1,CACNG6,PARD6B,SLC2A1-AS1,BGLAP,MXI1,STX3,CKB,MEF2D,LDLR,KCNJ11,ZNF184,GDF15,AKR1C3,PROB1,CLCN6,PIKFYVE,KLF9,PDCD4,NOTUM,PKN1,RHEBL1,LINC00189,F2RL2
NA	shARF6	Day_3	ChEA3	gene_set_query	830	ZNF519	718.7	ARCHS4 Coexpression,655;Enrichr Queries,1348;GTEx Coexpression,153	SNAP25,CHD7,RASEF,HJURP,IRS2,PKD1,ZFYVE28,RNF112,HELB,RPS6KA5,OPHN1,CA5B,ZSCAN30,OIP5-AS1,PSD3,PPFIA4,MCF2L2,HES7,DUSP4,ARL10,ZNF483,TMEM178A,NCOA3,VASH2,ETV1,PAX6,MYT1,DUSP6,CIT,PTP4A3,CACNB4,DDIT4,VN1R1,CKS2,TNFRSF25,ZNF678,ALPK1,CAPS2,SPTBN4,ARHGEF25,INSIG1,TRANK1,PKD1L2,GACAT2,ZBTB41,PGBD1,FSTL5,RDH16,SRGAP3,STRCP1,MAP2K6,ZBTB18,ACBD7,MBD5,HACE1,PRRT2,PLK5,ZNF382,CEP152,POU6F1,SCART1,WEE1,PER3,CDK6,HOOK2,AGO3,BHLHE40,PKN1,ZNF774,EZH1,UNC79,ZNF850,ZNF333
NA	shARF6	Day_3	ChEA3	gene_set_query	831	TERF2	720	ARCHS4 Coexpression,507;Enrichr Queries,1342;ReMap ChIP-seq,244;GTEx Coexpression,787	SPON2,ZNF330,RAB3A,MT-ND5,DGKD,ZBTB25,TESK2,IRS2,DENND5B-AS1,CCND2,RPS6KA5,LIPH,OIP5-AS1,DHX58,MAP3K8,MAP3K9,JUNB,PNISR,STARD5,ZNF284,IST1,VASH2,TMEM170B,HPCAL4,SYTL3,CLIP3,STX1B,PHOSPHO1,THAP8,DDIT4,LINC00887,ATF3,BRSK1,GPM6A,ZNF396,AASDH,TMEM59L,ABHD1,WDR63,DTX3,PLA2G6,ZBTB5,ZNF25,NDRG1,ZBTB3,SOCS3,SEC14L1,ZKSCAN3,GSE1,BMF,KIF3C,SRGAP3,N4BP3,NDUFV2,PDZD7,PACSIN1,MCL1,STAT5A,ACBD7,CFAP74,ZNF382,FAM78A,APOBEC3H,HOMER2,POLR3GL,TRPV2,PARP16,CCDC88B,RPS27,CDK6,HOOK2,BCL6,AGO3,BHLHE40,CREBRF,SP7,ZNF775,ZNF774,ZNF652,CALCOCO1,MTMR11,MAST2,QPRT,CHD7,CHD3,ITGAL,RNF157,ADAMTS4,DBP,BCL7A,TMEM105,JARID2,SNORA77,MCF2L2,STPG1,NCOA3,PDE4C,MSL2,ANO8,SYNGR3,SPTB,DNM1,CIT,KAT2A,CTDSP2,CATSPERG,TRAF5,VAMP1,MAPT,CACUL1,KDM7A,NAPB,HDAC5,CEBPB,RNASEK,WBP2,GDPD1,PKD1L2,CACNG7,POLD4,AMN1,FCHO1,SLC17A7,NT5M,ZSWIM4,DCAF11,MEF2D,CD27-AS1,LDLR,CYTH1,ZNF221,CA11,MBD5,ZNF460,CD70,USP21,GDF15,CEP152,SEMA4B,NICN1,LYSMD1,PLEKHA6,HYPK,TTC39B,PER1,MT-RNR2,SGSM3,MT-RNR1,PKN1,TJP3,ZNF850
NA	shARF6	Day_3	ChEA3	gene_set_query	832	CUX2	721.3	ARCHS4 Coexpression,92;Enrichr Queries,1176;GTEx Coexpression,896	DMGDH,CDKN1C,RAB3A,ABAT,IRS2,HOXA13,ASGR1,RIMS3,CYP2D7,PSD3,KIF21B,PPFIA3,PPP1R16B,PSD,NCOA3,PDE4D,MST1,LMTK3,KAZN,DLEC1,MAT1A,NAV2,DUSP8,UPB1,HPCAL4,DNM1,DBH-AS1,FOXP1,CLIP3,STX1B,PTP4A3,ANG,MAPT,PDE9A,GPM6A,NAPB,BRSK1,NDRG4,NYAP1,SATB2,TMEM59L,HDAC9,CACNA1H,ATOH7,STOX2,CACNG7,ABCC6P1,NUAK1,ADAMTS13,NPC1L1,CPAMD8,PRDM16,RDH16,MGAT3,SLC17A7,KIF3C,TPPP,PACSIN1,ZBTB18,KCNJ4,CA11,PRRT2,ANKRD24,HOMER2,NR2F1,SYT17,FOSL2,GNAO1,NR4A2,DLG2,HOOK2,DLG4,BHLHE40,SARDH,PKN1,ALDH8A1,ZNF532
NA	shARF6	Day_3	ChEA3	gene_set_query	833	EBF3	722.3	ARCHS4 Coexpression,129;Enrichr Queries,1205;GTEx Coexpression,833	CDKN1C,SRPX,ROBO3,FAM57B,TNC,PQLC2L,CDH5,RGS2,CCND2,RIMS3,DPYSL4,BCL7A,KIF21B,SOX6,NCOA3,ANO8,DLEC1,NAV2,DUSP8,HSPG2,MYT1,DUSP6,PGM2L1,PTP4A3,RNF125,MMRN2,MXRA8,PLIN1,MAPT,RAPGEF3,GPM6A,SHC2,TNXB,NRN1,NYAP1,SHOX2,PKD1L2,KIAA1211,GATA3,FBLN2,PCDH18,CACNA1H,PHF21B,CYTH3,NEURL1B,CTIF,STOX2,CACNG7,NUAK1,ARVCF,DNAJB5,GSC,PRDM16,GPC2,APBB2,FLNC,KIF3C,SASH1,JAM2,STAT5A,HOXB-AS1,PRRT2,MYEF2,NR2F1,DCLK2,DLK1,GRIN2D,COL1A1,NR4A2,COL3A1,COL1A2,PDE10A,HOOK2,NOVA2,BHLHE40,LHX6,NACAD,RCOR2
NA	shARF6	Day_3	ChEA3	gene_set_query	834	GMEB1	722.3	ARCHS4 Coexpression,520;Enrichr Queries,365;GTEx Coexpression,1282	CDA,ERRFI1,KDM5B,BTG2,ZBTB25,CHD7,JMJD1C,BACH1,BBC3,ELK4,GPR132,HELB,RPS6KA5,CA5B,TMEM105,SESN2,ZNF844,JARID2,INSL3,IER5,JUNB,MCF2L2,STPG1,ZNF18,KLF13,NCOA3,MINK1,PDE4C,ARNT,UBALD2,DUSP6,FOXP1,LINC00528,CTDSP2,CATSPERG,DDX50P1,DDIT4,MTF2,ZNF438,HECA,ATF3,CEBPB,RNASEK,ABHD1,CREM,PKD1L2,NR2C2,FUT1,PRAM1,FOXO1,ZBTB3,MXI1,ZKSCAN3,HIVEP2,MEF2D,LDLR,MCL1,PPP1R26,IVNS1ABP,ACBD7,CFAP74,GADD45B,ZNF382,GDF15,ARID3A,NR1D1,DEF6,HYPK,NFKB2,FOSL2,NR4A2,MLLT10,NR4A1,FMNL1,AGO3,HOOK2,BCL6,BHLHE40,BCL3,PKN1,MXD1,ZNF774,ZNF410,ZNF850
NA	shARF6	Day_3	ChEA3	gene_set_query	835	ZNF334	723.3	ARCHS4 Coexpression,1097;Enrichr Queries,966;GTEx Coexpression,107	LGALS3BP,CHD7,TNC,SLC2A3,RGS2,CCND2,DPYSL4,ZSCAN30,SALL4,LIPG,PIEZO2,PDE8B,NINL,CEP290,HMGN3,RALGPS1,TSPYL2,PNISR,EPHA7,PTGIS,WSB1,KLF13,IFT140,TMEM178A,NCOA3,PDE4D,MINK1,ETV1,DLEC1,KSR2,NAV2,MYT1,DUSP6,CCNB1IP1,PTBP2,KAT2A,PTP4A3,SCNN1D,IGDCC4,MTF2,NEIL1,ATF3,L3MBTL1,PMEL,WBP1,CFH,ZBTB46,TRANK1,DTX3,FBXO44,HDAC6,PHF21B,CPAMD8,CEP70,SRGAP3,CKB,ZNF862,APBB3,JAM2,CDRT4,PRRT2,MYEF2,ZNF382,MOCOS,AKR1C3,ZNF76,ACVR2B,TARBP1,PAN2,CLCN6,NR4A1,HOOK2,NOXA1,CAPRIN2,BHLHE40,SSPO,ZNF415,PKN1,ZNF532,UNC79,PRR36
NA	shARF6	Day_3	ChEA3	gene_set_query	836	RARB	725.3	Literature ChIP-seq,15;ARCHS4 Coexpression,1168;Enrichr Queries,1080;GTEx Coexpression,638	PGAP1,ACSM3,NUDT6,IKZF4,RNF112,RPS6KA5,AKT3,FGFR1OP2,LIPG,BBX,DIP2C,SOX6,ATXN7L2,EPHA7,ZNF285,ENTPD8,DLEC1,RUNX2,UHMK1,CCDC80,RFX5,CRYZL1,ATF3,CGGBP1,ATF4,PDE1C,GIPR,STXBP2,MTMR4,NUAK1,RRAS,PRDM16,PLK5,SETDB1,GADD45B,NR2F1,POU6F1,COL1A1,IL22RA1,COL1A2,AGO3,AGO4,RGL3,EZH1,RYR1,BTG2,BTG1,STON1,AATK,PRSS27,MYL6B,BBC3,RNF157,TNFAIP8L1,SH3BGRL2,JARID2,PSD,ZHX3,WDR37,NCOA3,PGAM2,TMC6,DUSP6,SLC29A4,SMTNL2,TMEM106A,SLC43A1,PROCA1,AMN1,ARVCF,NT5M,FLNC,ZSWIM4,ANKRD50,REM2,AKR1C3,DEF6,MIB1,KBTBD3,COL3A1,TTLL3,SNX16,NOTUM,TJP3,YPEL2,ANKRD36,TNC,GPR63,IRS2,RGS2,CCND2,SESN3,PHYHD1,TEKT3,MAP3K8,RGS9,SEMA6B,ZBTB37,AIP,LMO7,PCOLCE,ATP1B2,MYT1,TLE6,FOXP1,SPOCD1,OBSCN,SCG5,ODF3B,TSSK6,WDFY2,PHLDB3,PDE9A,DGKH,CUL9,IDI1,SHC2,UBA7,ABHD4,ARHGEF25,NPR1,RHOBTB3,LTBP4,RASGRP2,DNAJC27,FBLN2,CACNA1H,FOXO1,SOCS3,UAP1L1,NKX6-1,PRODH,ANKZF1,PACSIN1,MAP2K6,ANKRD34B,CBX7,OSBPL7,ACBD4,BTN2A2,FBXO36,ZBTB10,SMAD9,KLHL24,NR4A2,PAN2,PYY,CDK6,HOOK2,BCL6,BHLHE40,NOXA1,SP7,MXD3,BRWD3,LGALS3BP,ONECUT3,DUSP19,SPRED3,SENP7,AP1G2,PSD3,EMILIN2,EMX1,PLEKHG2,PTGIS,PDE4D,TBC1D8,AMT,ETV1,WIPI1,NAV2,TRAF1,ETV4,ARL4D,PTP4A3,LCORL,RBMS2,HDAC5,LRP1,PBXIP1,FOXK1,PKD1L2,HDAC9,CACNG7,DNAJB5,RAB26,SLITRK3,MXI1,RAB24,CD27-AS1,KCNJ4,DLK1,SYT17,FAM167B,FMNL1,PDE10A,TEC,CD7,PTPN3
NA	shARF6	Day_3	ChEA3	gene_set_query	837	ZSCAN26	725.5	ARCHS4 Coexpression,1297;GTEx Coexpression,154	L3MBTL1,SLC27A1,ZBTB46,ARHGEF25,TRANK1,DTX3,WASH4P,ZNF25,ZBTB41,PGBD1,ING4,FLCN,ARVCF,ZSCAN30,NMRK1,NINL,CEP290,CD27-AS1,ZNF585A,PNISR,CBX7,ZNF285,MBD5,PRRT2,WSB1,CHKB,MYEF2,ZNF382,NICN1,GAD1,IGIP,KLHDC1,MINK1,AMT,POU6F1,KBTBD3,NOL4L,COX20P1,MORN4,FEZ1,CAPRIN2,ZNF532,EZH1,ZNF630
NA	shARF6	Day_3	ChEA3	gene_set_query	838	PAX7	726.7	ARCHS4 Coexpression,383;Enrichr Queries,1034;GTEx Coexpression,763	RYR1,BTG2,WNT2B,CHD7,MYL6B,LDB3,CCDC28B,GLI2,MYOM3,CCND2,SIX4,DPYSL4,MACROD1,SPEG,SOX6,NINL,CEP290,GAL3ST4,CHRNB1,EMX1,ACTN3,NCOA3,ANO8,TRPT1,HSD11B1L,PHKA1,ETV1,PAX6,DLEC1,SYNGR3,SPTB,MSS51,RUNX2,FOXP1,PTP4A3,OBSCN,ADSSL1,SMTNL2,TRIM54,OPTN,ATF3,NRN1,SATB2,SHOX2,GATA3,DTX3,DLL1,PHF21B,CACNG6,BCL2L13,STOX2,ARVCF,PRDM16,GPC2,RPL36AP43,SOX9-AS1,HES4,KCNJ11,GAD1,NR2F1,NFATC1,TBX4,DLK1,FOSL2,NR4A2,PROB1,PDE10A,HOOK2,BHLHE40,NACAD,PLCD4,RCOR2,PRR36
NA	shARF6	Day_3	ChEA3	gene_set_query	839	CREBL2	726.7	ARCHS4 Coexpression,1214;Enrichr Queries,64;GTEx Coexpression,902	CDKN1C,ERRFI1,BTG2,CDKN1B,BTG1,QPRT,SAT2,ABAT,IRS2,SLC2A3,RGS2,CCND2,AUH,ALDH2,ZNF280A,AKT3,TCP11L2,EMILIN2,TK2,JAK2,JUNB,PCMTD1,GABARAPL1,KLF13,NCOA3,TSC22D3,MINK1,DLEC1,ARAP1,VWA5B2,DUSP6,FOXP1,UHMK1,KAT2B,PTP4A3,BDH2,SLC7A7,CTDSP2,DDIT4,LINC00887,LINC00888,HECA,ATF3,PTGER4,CEBPB,LRP1,INSIG1,WDR63,CREM,ADD3,NDRG1,FAM214A,FOXO1,ZMAT3,MXI1,APOE,HIVEP2,METTL7A,GBP2,SLC38A2,CBX7,LYRM9,DNAJC12,NR1D2,KLHL24,TPD52L1,OXR1,DLK1,PNRC1,FOSL2,BST2,NR4A2,NFKBIA,HOOK2,BCL6,PIK3IP1,CCNG2,BHLHE40,KLF9,PDCD4,CREBRF,ZNF415,HBP1,PKN1,SIGLEC1,KIAA1958,YPEL5,CPEB3,BRWD1,CPEB2,YPEL2
NA	shARF6	Day_3	ChEA3	gene_set_query	840	MSC	727.3	ARCHS4 Coexpression,622;Enrichr Queries,326;GTEx Coexpression,1234	SPON2,BTG2,IFITM1,TNFAIP8,TNC,SLC2A3,HAPLN3,GLI2,RGS2,GPR132,CCND2,DHX58,EMILIN2,MAP3K8,PIM3,HMCN1,JUNB,DUSP4,SEMA6B,CACTIN-AS1,PTGIS,NCOA3,DLEC1,TRAF1,TICAM1,DUSP6,MMP14,PTP4A3,SLC7A7,RFX5,DDIT4,HECA,FAM72B,ATF3,TMEM106A,BIRC3,PTGER4,CEBPB,GRAMD1A,CFH,NPR1,SLC43A3,INSIG1,NDRG1,SOCS3,ZMAT3,IRAK2,TIFA,PMAIP1,NRIP3,APOE,GBP2,SOCS4,GCH1,GADD45B,CD70,GDF15,GFPT2,ISG15,NFKB2,FOSL2,COL1A1,NR4A2,NFKBIA,SCARNA9,NR4A1,COL3A1,COL1A2,HOOK2,BCL6,ITGA10,BHLHE40,BCL3,KLF9,SIGLEC1,ZNF850
NA	shARF6	Day_3	ChEA3	gene_set_query	841	NEUROG2	728.3	ARCHS4 Coexpression,296;Enrichr Queries,942;GTEx Coexpression,947	PRDM8,CDKN1C,ROBO3,BTG2,FAM57B,ICAM5,MTRNR2L8,IKZF2,GLI2,MRC2,RNF112,SEPT6,CCND2,DPYSL4,BCL7A,SOX6,DUSP4,SEMA6B,EMX1,EPHA7,NCOA3,VASH2,PAX6,DLEC1,PCOLCE,WIPI1,TRAF1,NAV2,CBFA2T2,MYT1,PRSS12,DUSP6,PTP4A3,HMSD,TLR10,FAM72B,ATF3,FAM72A,LINC01572,NRN1,ARHGEF25,SATB2,SHOX2,PBXIP1,KIAA1211,GATA3,DLL1,PHF21B,ZMAT3,DNAJB5,RAB26,TIFA,PRDM16,HESX1,PMAIP1,GPC2,CKB,NKX6-1,ZBTB18,SPAG9,CCL22,APOBEC3G,APOBEC3H,CD70,GAD1,NR2F1,DLK1,TBX2,FOSL2,MIB1,COL1A1,NR4A2,SCARNA9,TEC,HOOK2,BHLHE40,LHX6,RHEBL1,RCOR2
NA	shARF6	Day_3	ChEA3	gene_set_query	842	LHX6	729.3	ARCHS4 Coexpression,427;Enrichr Queries,700;GTEx Coexpression,1061	CDKN1C,SRPX,KDM5B,PGAP1,RAB3A,ZSCAN9,TNC,PQLC2L,CDH5,CCND2,SOX6,JUNB,SEMA6B,DUSP4,PPP1R16B,WSB1,NCOA3,PAX6,DLEC1,NAV2,HSPG2,HPCAL4,DUSP6,GRIP2,CLIP3,ARL4D,PTP4A3,RNF125,FEZ1,MMRN2,DDIT4,HECA,PLIN1,RAPGEF3,ATF3,NAPB,NDRG4,NRN1,SATB2,DLX6,TMEM59L,PKD1L2,NDRG1,FBLN2,DLL1,HDAC9,NEURL1B,CTIF,SOCS3,NUAK1,GSC,PRDM16,SLITRK3,ZNF821,KIF3C,JAM2,SASH1,REM2,IVNS1ABP,PRRT2,GADD45B,GDF15,GAD1,NR2F1,DCLK2,BTBD8,FOSL2,COL1A1,NR4A2,NR4A1,COL1A2,NOL4L,HOOK2,BCL6,NOVA2,BHLHE40,PKN1
NA	shARF6	Day_3	ChEA3	gene_set_query	843	ZNF33A	730	ARCHS4 Coexpression,1334;Enrichr Queries,429;GTEx Coexpression,427	DENND1B,KDM5B,BTG2,RASEF,DCAF8,JMJD1C,IRS2,CHD2,MYSM1,HID1,ELK4,KRTCAP3,SENP7,ZMYM2,AP1G2,NMRK1,BBX,LZTS2,PCMTD1,RBM33,FNBP4,PNISR,WSB1,NCOA3,ZBTB37,DICER1,PTBP2,ARFGAP1,FOXP1,VMAC,PPM1A,ZC3H11A,CTDSP2,ZNF439,DDIT4,MTF2,ZNF678,ANKRA2,NEIL1,DCP2,ZNF397,ZBTB44,ZNF25,ZBTB41,MBTD1,RRAS,ZMAT3,ZKSCAN8,TP53INP1,PMAIP1,RICTOR,ZNF862,ANKZF1,SPAG9,HOMER2,KLHL24,OXR1,MED13L,MIB1,SEPSECS,PRPF39,CDK6,HOOK2,MORN4,AGO4,BHLHE40,JMY,PDCD4,CREBRF,PKN1,BRWD1,ZNF652
NA	shARF6	Day_3	ChEA3	gene_set_query	844	ZNF771	730.3	ARCHS4 Coexpression,996;Enrichr Queries,989;GTEx Coexpression,206	UCN,ERRFI1,MIDN,RAB3A,THRA,TNC,ICAM5,ITGAL,BBC3,RNF157,SPRED3,TMEM105,HABP4,MACROD1,PDE4A,JUNB,SEMA6B,PSD,KLF13,KSR1,NHLRC4,NCOA3,NFKBIL1,MINK1,PDE4C,LMTK3,HSD11B1L,RNF208,SEPT1,ARAP1,DUSP8,HPCAL4,CLIP3,CACNB4,HHIPL1,MAPT,PHLDB3,ATF4,PTGER4,BRSK1,GRB7,CEBPB,ISYNA1,NYAP1,RGS14,TMEM59L,CREM,PKD1L2,CACNG7,RAB24,KCNN1,KIF3C,PDZD7,PACSIN1,MCL1,PRRT1,CDKN2D,CA11,CBX7,LINC01122,TRIM41,GDF15,LYRM9,DCLK2,PBX2,ISG15,ARID3A,HYPK,FOSL2,GNAO1,CCDC88B,MORN4,HOOK2,DLG4,BHLHE40,MAP3K10,PKN1,ZNF774,MXD3
NA	shARF6	Day_3	ChEA3	gene_set_query	845	SP100	730.3	ARCHS4 Coexpression,402;Enrichr Queries,768;GTEx Coexpression,1021	LGALS3BP,TNFAIP8,IFITM1,BTG1,GIMAP2,TNC,PIK3CD,UBE2L6,ITGAL,HERC5,HELB,ZFP36,DHX58,TNFSF10,MAP3K8,JAK2,JUNB,BTN3A1,NCOA3,SEPT1,BTN3A3,DLEC1,BTN3A2,TLR1,RNF125,CTDSP2,DDIT4,MAPT,PTPRCAP,ALPK1,TMEM106A,ATF3,OPTN,IRF9,BIRC3,CEBPB,NYAP1,UBA7,CFH,TRANK1,ARHGAP15,NDRG1,SOCS3,PMAIP1,GBP2,CYTH1,APOBEC3G,GADD45B,TRPV2,ISG15,SSH2,PARP12,DEF6,PNRC1,NFKB2,FOSL2,BST2,NFKBIA,CCDC88B,HOOK2,BCL6,STK17B,BHLHE40,BCL3,PKN1,CD247,CPEB3
NA	shARF6	Day_3	ChEA3	gene_set_query	846	ZBTB47	731	ARCHS4 Coexpression,84;Enrichr Queries,654;GTEx Coexpression,1455	CDKN1C,RYR1,MYOM1,BTG2,THRA,MAST2,FHL1,AATK,IRS2,LDB3,PKD1,PCSK4,MYOM3,MRC2,CCND2,AKT3,SPEG,TK2,DIP2C,LZTS2,JUNB,PSD,ACTN3,S100A1,NCOA3,TNNC1,PGAM2,DLEC1,NAV2,HSPG2,RUNX2,MTURN,FOXP1,KAT2B,CLIP2,PTP4A3,OBSCN,CCDC80,CTDSP2,FEZ2,DDIT4,ADSSL1,HECA,SMTNL2,TBC1D28,TRIM54,BRSK1,CEBPB,LRP1,ARHGEF25,PERM1,FOXO4,FBLN2,LOH12CR2,SOCS3,CTIF,STOX2,DNAJB5,TP53INP1,FLNC,TPPP,MEF2D,SASH1,PACSIN1,KCNJ4,MYH7B,CDK18,POLR3GL,GDF15,IGIP,FOSL2,COL1A1,CDK6,HOOK2,BCL6,TEF,DLG4,BHLHE40,MAP3K10,PKN1,ZNF532
NA	shARF6	Day_3	ChEA3	gene_set_query	847	ZNF786	731	ARCHS4 Coexpression,879;Enrichr Queries,378;GTEx Coexpression,936	BTG2,IFITM1,FBXO27,DUSP19,IRS2,SLC2A3,NKPD1,HID1,SRGAP2C,RGS2,ZFP36,RPS6KA5,TMEM105,JARID2,JUNB,MCF2L2,SRGAP2B,TP63,PPFIA3,STPG1,ZNF483,STARD5,ZNF284,USP49,FBXW7,TNFRSF18,PLA2G4B,NCOA3,TSC22D3,PDE4C,MINK1,SYTL1,IL18,DLEC1,DUSP6,CTDSP2,CATSPERG,DDX50P1,DDIT4,HECA,ATF3,TMEM106A,BIRC3,ZNF396,CEBPB,AASDH,GIPR,INSIG1,PKD1L2,GATA3,NDRG1,ZBTB3,ZMAT3,ZKSCAN3,PMAIP1,GBP2,LDLR,PDZD7,EXPH5,FDFT1,ACBD7,GADD45B,ZNF382,GDF15,CDC42BPG,NICN1,TINCR,ISG15,ARID3A,HYPK,NFKBIA,EFNA3,HOOK2,BCL6,BHLHE40,BCL3,PDCD4,DEGS2,PLCH2,PKN1,HSD17B7P2,ZNF774,ZNF652,ZNF850
NA	shARF6	Day_3	ChEA3	gene_set_query	848	ZFP90	733	ARCHS4 Coexpression,897;Enrichr Queries,301;GTEx Coexpression,1001	ERRFI1,KDM5B,TNFAIP8,BTG2,CDKN1B,BTG1,PGAP1,ANKRD36,TNC,KIAA1107,RGS2,CCND2,DPYSL4,MACROD1,MAP3K8,KIF21B,CEP97,CEP290,JUNB,WSB1,NCOA3,TSC22D3,DLEC1,MTURN,DUSP6,PGM2L1,CLIP3,CLIP2,PTP4A3,FEZ1,CTDSP2,DDIT4,ULK2,HECA,ATF3,NLGN3,PTGER4,L3MBTL1,GPM6A,CEBPB,ADD3,NDRG1,FOXO1,PHF21B,SOCS3,STOX2,ZMAT3,MXI1,GPC2,SRGAP3,CBX7,HACE1,MYEF2,GADD45B,GDF15,IGIP,LCA5,DCLK2,KLHL24,MYO16,FOSL2,CLCN6,H1F0,PER3,AMZ2P1,MORN4,HOOK2,BCL6,PIK3IP1,CCNG2,BHLHE40,KLF9,TCEA2,PDCD4,NACAD,PKN1,YPEL5,BRWD1,KIAA1958,ZNF532,YPEL2,R3HDM2
NA	shARF6	Day_3	ChEA3	gene_set_query	849	CTCF	733.3	Literature ChIP-seq,158;ARCHS4 Coexpression,1599;ENCODE ChIP-seq,43;Enrichr Queries,1297;ReMap ChIP-seq,24;GTEx Coexpression,1279	MAPKBP1,JMJD1C,PTPDC1,CCDC102B,NDST2,HERC5,ZXDA,BCRP2,GPR176,RPS6KA5,WDR90,ATXN7L2,JUNB,SAMD11,HES7,TSPYL2,ZNF284,DNAAF3,NHLRC4,NFKBIL1,RSAD1,SYTL1,BOLA3-AS1,FAM133B,ISL2,DDIT4,RRAGD,MXRA8,FAM76B,FLYWCH1,ANKRA2,ATF4,NYAP1,PDE1C,AASDH,LHB,STXBP2,PRDM10,TTBK2,FAM160B1,CYP27B1,NUAK1,ADAMTS13,RHOT1,IGF2-AS,LCN15,DPH1,INPP5E,GSE1,KCNMB4,HOXA11-AS,HIVEP2,SERPINB9P1,PPP1R26,GSTM4,CDK18,PRRT2,APOBEC3G,SETDB1,PBX2,ABCA7,NR1D1,EIF1,MED13L,FOSL2,COL1A1,BST2,CCDC88B,XKR8,FAM160A1,ABTB1,GRIN3B,AMZ2P1,SNORD124,SFXN3,SNAI1,ECHDC2,COL9A3,RCOR2,CDKN1C,ROBO3,SETD5,BTG2,CDKN1B,TBX2-AS1,FAM57B,CAB39L,LINC01273,CITED4,PCOLCE-AS1,KIF17,GLI2,TRIM7,ZNF805,TNFAIP8L1,JARID2,JAK2,RALGPS2,DUSP4,ARG2,WDR37,DUSP1,NCOA3,CCDC114,PRPF40B,TMC6,FAM126B,COQ10B,DDB2,GCHFR,TLR1,KAT2B,MMP14,KAT2A,RNF169,SLC7A7,RAP2B,BDH2,MTF2,ADSSL1,VAMP1,TLR10,ALDOC,CRELD1,MAPT,RAPGEF3,NAPB,RNASEK,PELI2,COL6A4P1,GDPD1,PRICKLE3,PROCA1,DCST2,ARVCF,FGD6,SLC17A7,APBB2,NT5M,CKB,STX3,MEF2D,CDKN2D,CD72,CD70,DEF6,PLEKHA8,PER1,PRPF39,LRG1,STK17B,SGSM3,ZNF219,STAC2,CCDC7,CCNG1,TCEA2,YPEL1,PKN1,YPEL5,YPEL3,TJP3,OTUD4,ZNF330,MIDN,GPR63,HJURP,MSI1,SAT2,IRS2,FBXO24,SLC9C1,SAT1,HID1,EFEMP2,ZFP36,HMGN4,CCND2,SESN3,LZTS2,RGS9,PRND,PPFIA3,SEMA6B,RAB2B,UNC5CL,PCID2,PCOLCE,H1FX-AS1,FRMD4B,TICAM1,FOXP1,SCNN1D,TSSK6,WDFY2,ISYNA1,NPR1,KLHL17,ABHD1,LTBP4,RASGRP2,PHF21A,FOXO1,SPATA7,HOTAIRM1,SOCS3,ASIC4,IRAK2,ZMAT3,UAP1L1,ZKSCAN8,NDUFV2,SLC38A2,PDZD7,SOCS4,MCL1,IVNS1ABP,OSBPL7,ACBD4,KLHL28,KLHDC1,TRPV2,MARCH9,ISG15,KLHL24,NFKB2,INHBE,NFKBIA,NR4A1,PTPRE,EFNA3,CDK6,BCL6,ATG16L2,HOOK2,ITGA10,BHLHE40,NOXA1,JMY,RSPH14,SP7,ZNF775,MXD3,LMBR1L,TRIM71,KDM5B,THRA,SYCP2,CHD7,ATP2A3,SLC2A3,CHD3,HAPLN3,CHD2,ITGAL,NKPD1,HAPLN2,ADAMTS4,AP1G2,CA5B,BCL7A,TMEM105,PSD3,PDE4A,DACT3,EMILIN2,PGPEP1,HS3ST3B1,KLF11,DDX59,PLEKHG2,SH2D3C,ARHGEF16,PDE4C,MSL2,RNF208,TRPT1,SEPT1,TRAF1,SYNGR3,SPTB,DNM1,PATL2,CETN4P,ZMIZ1-AS1,IGDCC4,ELF3,CTDSP2,ZNF516,TRAF5,TNFRSF25,BIRC7,LCORL,IRF9,BIRC3,LINC00482,LAMA5,HDAC5,CEBPB,CAMK2D,LRP1,RGS14,WBP2,C1R,PPM1N,PERM1,PALM3,ASAP3,PPM1J,PBXIP1,FOXK1,ZBTB41,POLD4,TGFBR3L,MUC1,SLC25A29,RASD1,ERBB3,RAB24,TIFA,NT5DC3,TRIM46,TNNI3,ZNF862,CCDC183,HES4,SPAG9,USP25,KCNJ11,USP21,CDC42BPG,TBX6,TPD52L1,ACVR2B,EPOR,BAIAP3,TBX2,SLC4A9,FMNL1,PIKFYVE,MYO15B,PIK3IP1,KANSL2,MAP3K14-AS1,ERCC6,CD247,RHEBL1,OTUD1,SLC25A36,ZNF850
NA	shARF6	Day_3	ChEA3	gene_set_query	850	HOXB7	733.6	Literature ChIP-seq,140;ARCHS4 Coexpression,1278;Enrichr Queries,962;ReMap ChIP-seq,250;GTEx Coexpression,1038	UGT1A10,MT-ND5,DGKD,TNC,SAT1,HERC5,RABGEF1,BAIAP2L2,RGS2,GPR176,CCND2,RPS6KA5,ZSCAN31,LIPH,SESN2,NKX1-2,PIEZO2,MACROD1,HOXA1,PTGDS,JUNB,IER5,HMGN3,TP63,TSPYL2,SEMA6B,RAB2B,CHRNB1,UNC5CL,NKX6-2,PAQR5,FBXO17,ZBTB37,RSAD1,ENTPD8,DLEC1,MUC3A,RUNX2,TLE6,SULT2B1,CLEC4A,PHOSPHO1,RNF125,DDIT4,ALPK1,PDE9A,STX1A,ATF3,VPS28,GRB7,NRN1,DLX4,LHB,CHRD,LTBP4,GATA3,RASGRP2,NDRG1,AGER,BCL2L13,IRAK2,CPAMD8,BMF,APOE,KIF3C,PLCG1,RAB11FIP4,MCL1,STAT5A,GSDMB,SETDB1,ATP8B1,GRTP1,DNAH14,NR2F1,ISG15,NFATC1,OCEL1,GRIN2D,NFKB2,POU6F1,COL1A1,NR4A2,NFKBIA,PYY,MLXIPL,EFNA3,COL1A2,HOOK2,AMZ2P1,FGF19,BHLHE40,BCL3,SNAI1,GTF2IRD1,AVL9,LGALS3BP,SRPX,DENND1B,BTG2,MTMR11,USP32,PRSS27,SLC2A3,PQLC2L,FAM102B,RASGEF1A,BCL7A,SH3BGRL2,EFHD1,JARID2,PGPEP1,DUSP4,KLF13,PTGIS,DUSP1,NCOA3,TESC,SH2D3C,IL18,TBC1D8,SEPT1,ARAP1,NAV2,WNT16,FAM126B,CBFA2T2,ETV4,PGM2L1,DUSP6,NAALADL1,RNF168,ARL4D,KAT2B,PTP4A3,ESRP1,CTDSP2,TRAF5,IRF9,BIRC3,CEBPB,GRAMD1A,ACSS2,LRP1,CCDC68,ZBTB46,SATB2,COL6A4P1,PROCA1,HSD17B13,FOXK1,DCST2,SELENBP1,ATOH7,CACNG6,AMN1,PARD6B,FAM184A,LINC00239,DCAF11,MISP,SASH1,NIPSNAP3B,HOXB-AS1,TRIM41,GDF15,AKR1C3,PLEKHA6,PLXDC1,TBX4,HYPK,TBX2,TTC39B,COL3A1,FMNL1,WEE1,MLPH,MT-RNR2,SGSM3,MT-RNR1,CTH,TCEA3,CD7,PKN1,OTUD1,LPIN2,RBM43,TJP3,RBM44
NA	shARF6	Day_3	ChEA3	gene_set_query	851	ZNF883	734	ARCHS4 Coexpression,741;GTEx Coexpression,727	PGAP1,THRA,CHD7,MSMO1,LOH12CR2,CACNG7,DPYSL4,SALL4,HABP4,TPPP,FDFT1,ZNF221,BCHE,LINC01122,WSB1,KLF13,FBXO2,GAD1,IGIP,MINK1,LMTK3,VASH2,DCLK2,BOLA3-AS1,TET1,PTBP2,GNAO1,NR4A2,FRMD5,DLG2,MORN4,IGDCC4,DLG4,FEZ1,MTF2,HHIPL1,LINC00888,NACAD,PKN1,ZNF555,ZNF532
NA	shARF6	Day_3	ChEA3	gene_set_query	852	HMGN3	734.3	ARCHS4 Coexpression,1566;ENCODE ChIP-seq,40;ReMap ChIP-seq,41;GTEx Coexpression,1290	CDA,IFITM1,ABAT,ICAM5,BACH1,TMEM91,PTPDC1,ZFYVE28,GPR176,SYNGAP1,ZSCAN30,WDR90,FGFR1OP2,TNFSF10,HMCN1,PTGDS,JUNB,SAMD11,PRKCG,NHLRC4,DHDH,SYTL1,ENTPD8,HSD11B1L,HCFC2,HPCAL4,EML2,FEZ1,DDIT4,CRYZL1,MXRA8,LINC00888,STX1A,VPS28,OPTN,ATF4,LLGL2,EXD3,PDE1C,GIPR,PPP1R35,MTMR4,ZNF25,PGBD1,CYP27B1,DPH1,KCNMB4,APOE,PPP1R26,CFAP74,PRRT2,PLK5,FER1L4,GADD45B,SETDB1,SNAI3,PBX2,ABCA7,TNRC6C-AS1,AZU1,KIAA0391,MED13L,FOSL2,BST2,CCDC88B,MLLT10,GRIN3B,TF,CALY,AGO3,AMZ2P1,SFXN3,SSPO,PLCH2,CPEB3,PRR36,CDKN1C,WFIKKN1,SNORA14B,PHF1,QPRT,CITED4,PCOLCE-AS1,KIF17,PCSK4,BBC3,ANKRD9,MRC2,AUH,ZNF280A,PRX,RALGPS1,NDEL1,PCMTD1,PSD,MIOX,ZNF121,SNORA70,CACTIN-AS1,WDR37,MINK1,COMMD3,TMC6,CIT,KAT2A,RNF169,LINC00963,ADSSL1,CKS2,CAPS2,NAPB,PNCK,PELI2,PRICKLE3,PROCA1,GDPD3,DCST2,ARVCF,SUSD4,SLC17A7,FLNC,ZNF467,ANKRD50,APBB3,PURG,CA11,DKKL1,MIAT,PER1,NOL4L,ADM2,SGSM3,CCDC7,TCEA2,PKN1,NOTUM,CAPS,MIDN,RAB3A,GPR63,SAT1,LCNL1,EFEMP2,ZFP36,PTAR1,RIMS3,SESN3,ZNF449,PIM3,MAP3K8,RGS9,HMGN3,PPFIA3,RNF44,GAS2L3,S100A1,IST1,AKR1E2,AIP,PCOLCE,UBALD2,ATP1B2,VMAC,OBSCN,SCNN1D,SCG5,TSSK6,PRTN3,PTPRCAP,PFKFB2,CUL9,PMEL,ISYNA1,INSIG1,KLHL17,ABHD1,LTBP4,RASGRP2,PHF21A,SOCS3,KLC4,ASIC4,UAP1L1,ZKSCAN8,STAP2,TTLL13P,TBC1D17,NDUFV2,FGF22,DRD4,ANKZF1,ACBD4,ARHGEF37,POLR3GL,GFPT1,MARCH9,SMAD9,ISG15,SSH2,NFKB2,GGN,NR4A2,PAN2,MLXIPL,PTPRE,EFNA3,IBTK,HOOK2,BCL6,DLG4,NOXA1,BHLHE40,ZNF415,CSPG4,ZNF775,ZNF774,ZNF410,CALCOCO1,ATP2A3,CHD3,SENP7,FLCN,DBP,TMEM105,PDE4A,DACT3,GAL3ST4,RN7SL381P,EMX1,DDX59,PLEKHG2,TNFRSF18,SH2D3C,LMNTD2,ARHGEF16,RNF208,TRPT1,ARAP1,SYNGR3,DNM1,PJA2,FCHSD1,ARL4D,PTP4A3,PSRC1,CATSPERG,MVD,KDM7A,BIRC3,LAMA5,HDAC5,PLEKHH3,ZBTB46,WBP2,PPM1N,PERM1,PPM1K,TGFBR3L,TAF1D,FCHO1,RAB26,TIFA,TP53INP1,MXI1,TRIM46,NRIP3,TNNI3,FNIP1,CCDC183,HES4,USP25,KCNJ11,USP21,LCA5,ARID3A,TBX6,EPOR,BAIAP3,CLCN6,PIKFYVE,TEC,TEF,CTH,CD7
NA	shARF6	Day_3	ChEA3	gene_set_query	853	ZFP37	734.7	ARCHS4 Coexpression,944;Enrichr Queries,798;GTEx Coexpression,462	BTG2,PGAP1,ANKRD36,TNC,ZNF192P1,IRS2,SLC2A3,PKD1,RGS2,ZSCAN30,PSD3,CEP290,DUSP4,ZNF285,WSB1,USP49,NCOA3,TSC22D3,PDE4D,MINK1,BOLA3-AS1,PAX6,ETV1,DLEC1,MYT1,DUSP6,PTBP2,FAM133B,PTP4A3,CTDSP2,FEZ1,DDIT4,CRYZL1,VN1R1,HECA,ATF3,CFH,PDE1C,INSIG1,DLX6,SATB2,DTX3,ZNF25,ZBTB41,PGBD1,FSTL5,SOCS3,NRIP3,SRGAP3,JAM2,ZNF585A,ZNF221,MBD5,HACE1,PRRT2,MYEF2,ZNF382,GDF15,GAD1,KLHDC1,KLHL28,LCA5,NR2F1,PBX2,NR1D2,OXR1,KBTBD3,COL1A1,NR4A2,NR4A1,COL3A1,HOOK2,BHLHE40,YPEL1,PKN1,ZNF532,ZNF354C
NA	shARF6	Day_3	ChEA3	gene_set_query	854	OSR2	735	ARCHS4 Coexpression,598;Enrichr Queries,547;GTEx Coexpression,1060	ZNF496,SPON2,SRPX,BTG2,IFITM1,WNT2B,TNC,PCOLCE-AS1,GLI2,MRC2,SENP7,RGS2,ZFP36,EFEMP2,GPR176,EFHD1,KPNA7,LZTS2,JUNB,DUSP4,PTGIS,NCOA3,TSC22D3,FBXO17,ARNT,PCOLCE,DLEC1,PRSS12,DUSP6,RCN3,MMP14,PTP4A3,CCDC80,ZNF516,DDIT4,MXRA8,ATF3,PTGER4,PLEKHH2,NRN1,TNXB,CFH,LRP1,C1R,SHOX2,ASAP3,LTBP4,GATA3,NDRG1,FBLN2,PCDH18,FOXO1,CYTH3,SOCS3,NUAK1,RRAS,NPHP3,PMAIP1,GBP2,GADD45B,GDF15,NR2F1,MED13L,TBX2,COL1A1,NR4A2,NR4A1,COL3A1,COL1A2,TTLL3,HOOK2,BHLHE40,ZNF333
NA	shARF6	Day_3	ChEA3	gene_set_query	855	BNC2	735.7	ARCHS4 Coexpression,752;Enrichr Queries,1113;GTEx Coexpression,342	ZNF496,RYR1,STON1,TNC,PCOLCE-AS1,GLI2,MRC2,SENP7,EFEMP2,RGS2,GPR176,FOXD3-AS1,PIEZO2,SPEG,HMCN1,LZTS2,CEP290,PTGIS,NCOA3,PDE4D,ARNT,TET1,PCOLCE,ETV1,DLEC1,NAV2,HSPG2,EML2,RUNX2,FOXP1,PTP4A3,CCDC80,IGDCC4,CTDSP2,ZNF516,MXRA8,ZNF558,PLEKHH2,TNXB,CFH,LRP1,COL6A4P1,LTBP4,PCDH18,FBLN2,CACNA1H,NUAK1,ZKSCAN8,NPHP3,FLNC,STX2,SLC38A2,SASH1,GFPT2,COL1A1,COL3A1,COL1A2,CDK6,HOOK2,BHLHE40,ZNF532,RBM43,ZNF333,ZNF354C
NA	shARF6	Day_3	ChEA3	gene_set_query	856	ZNF708	736	ARCHS4 Coexpression,1028;Enrichr Queries,316;GTEx Coexpression,864	BTG2,GAL3ST1,PGAP1,ANKRD36,JMJD1C,ZC3H6,HAPLN2,SENP7,ZMYM2,SESN3,FGFR1OP2,AKT3,BBX,UBXN7,CEP97,LZTS2,MCF2L2,PCMTD1,ZNF121,PNISR,CHST6,ZNF483,NKX6-2,WSB1,NCOA3,MINK1,TET1,YOD1,DLEC1,SEPT4,FAM126B,MTURN,PGM2L1,PTBP2,ARFGAP1,CLIP2,FRMD5,PSRC1,FEZ1,CTDSP2,CATSPERG,IL1RAPL1,HMSD,DDIT4,ZNF678,HECA,BIRC3,ZNF397,DLX6,CEP85L,MOSPD2,PKD1L2,ZBTB44,ZBTB41,MBTD1,AMN1,ZMAT3,TP53INP1,KCNMB4,PMAIP1,RICTOR,METTL7A,KANSL1L,SPAG9,ACBD7,CDK18,MBD5,ZNF184,ZNF382,GDF15,IGIP,ZBTB10,KLHL24,CDK6,SNX16,BHLHE40,JMY,NACAD,PKN1,BRWD1,ZNF774,ZNF850
NA	shARF6	Day_3	ChEA3	gene_set_query	857	ZNF827	737.3	ARCHS4 Coexpression,1085;Enrichr Queries,471;GTEx Coexpression,656	BTG2,MAST4,CHD7,IRS2,ABAT,CHD3,CCND2,NHSL1,SESN3,ZSCAN30,PSD3,AKT3,BBX,JARID2,CEP97,NINL,JUNB,CEP290,DUSP4,ARL10,PNISR,ZNF285,ARG2,ZHX2,WSB1,FBXW7,NCOA3,PDE4D,PRPF40B,DLEC1,NAV2,ARAP1,CBFA2T2,DUSP6,FOXP1,PTP4A3,RAP2B,CTDSP2,DDIT4,VN1R1,MAPT,CAPS2,L3MBTL1,CEBPB,STXBP2,TRANK1,TMPRSS2,DTX3,NDRG1,HDAC9,FOXO1,STOX2,DPH1,TP53INP1,GSE1,RPS2P5,APBB2,HOXA11-AS,HIVEP2,SLC38A2,MBD5,MYEF2,GADD45B,GDF15,NICN1,ZNF76,SMAD9,DCLK2,KLHL24,FOSL2,ARHGAP32,NOL4L,CDK6,HOOK2,BCL6,BHLHE40,KLF9,CREBRF,PKN1,ZNF774,ZNF532
NA	shARF6	Day_3	ChEA3	gene_set_query	858	ARID5B	737.7	ARCHS4 Coexpression,1383;Enrichr Queries,143;GTEx Coexpression,687	RYR1,ERRFI1,BTG2,IFITM1,BTG1,FHL1,JMJD1C,IRS2,SLC2A3,RGS2,ZFP36,CCND2,ZNF805,SIX4,SESN3,MAP3K8,JARID2,IER5,JUNB,SLC16A4,DUSP4,DDX59,GABARAPL1,ZNF284,PDE4D,NCOA3,TSC22D3,MINK1,ARNT,PHKA1,DLEC1,NAV2,DUSP6,FOXP1,PTP4A3,CTDSP2,DDIT4,HECA,SMTNL2,CACUL1,OPTN,KDM7A,ATF3,BIRC3,CEBPB,CAMK2D,INSIG1,GLRX,FAM214A,NDRG1,FOXO1,FAM160B1,BCL2L13,SOCS3,PMAIP1,HIVEP2,GBP2,FNIP1,MEF2D,SLC38A2,LDLR,SASH1,PDZD7,MCL1,GADD45B,POLR3GL,PBX2,NFATC1,KLHL24,PNRC1,FOSL2,COL1A1,NR4A2,NFKBIA,NR4A1,CDK6,HOOK2,BCL6,KANSL2,KLF9,BHLHE40,HBP1,PKN1,ZNF333
NA	shARF6	Day_3	ChEA3	gene_set_query	859	MTERF2	739.5	ARCHS4 Coexpression,1280;GTEx Coexpression,199	EXD3,SHC2,WBP1,ACSM3,DCAF8,DTX3,ARVCF,ZSCAN30,TBC1D17,NINL,ZNF862,HMGN3,RBM6,PNISR,ACBD4,WSB1,LRRC75B,NICN1,GAD1,RSAD1,KLHDC1,MINK1,AMT,ZNF76,PRPF40B,PBX2,DNAJC12,PAX6,ARAP1,ACVR2B,FOSL2,PAN2,KAT2A,PRPF39,RAP2B,NPEPL1,KATNBL1,CAPRIN2,SCG5,ECHDC2,RGL3,PKN1,NEIL1
NA	shARF6	Day_3	ChEA3	gene_set_query	860	LBX2	739.7	ARCHS4 Coexpression,792;Enrichr Queries,296;GTEx Coexpression,1131	DMGDH,WNT2B,GFI1,QPRT,ATP2A3,HOXA13,ASGR1,SERPINA5,CYP2D7,JUNB,DUSP4,EMX1,NCOA3,MST1,PAX6,DLEC1,MAT1A,UPB1,ETV4,DUSP6,RUNX2,DBH-AS1,TMEM220-AS1,GCHFR,DEPDC7,ISL2,PTP4A3,OBSCN,DDIT4,MXRA8,MST1P2,ANG,TNFRSF25,HECA,PHLDB3,ATF3,CEBPB,DLX4,NPR1,SHOX2,CFI,HSD17B13,GATA3,ATOH7,POLD4,ABCC6P1,NPC1L1,IRAK2,GSC,PRDM16,RDH16,APOE,ZNF467,TRIM41,GADD45B,GDF15,MOCOS,NR2F1,NFATC1,TBX4,DLK1,TBX2,FOSL2,COL1A1,NR4A2,MLXIPL,NR4A1,TF,HOOK2,PDXDC2P,BHLHE40,BCL3,SARDH,CYP1A1,SNAI1,LHX6,PKN1,ALDH8A1
NA	shARF6	Day_3	ChEA3	gene_set_query	861	ZFP3	740.3	ARCHS4 Coexpression,1124;Enrichr Queries,446;GTEx Coexpression,651	RYR1,MYOM1,BTG2,ANKRD36,ABAT,IRS2,MYOM3,TMEM143,RGS2,ZFP36,SIX4,SESN3,MACROD1,CEP97,JUNB,SCN1A,DUSP4,CHRNB1,IST1,TNNC1,NCOA3,TSC22D3,TRPT1,PHKA1,DLEC1,SPTB,DUSP6,GOLGA2P5,PTP4A3,OBSCN,CCDC80,PPP1R3B,CTDSP2,RRAGD,DDIT4,IL1RAPL1,ULK2,HECA,SMTNL2,TRIM54,ATF3,CAPS2,NLGN3,DNAH2,DNAH7,KRBA2,FAM214A,AK7,FOXO1,CACNG6,BCL2L13,SOCS3,RASD1,PMAIP1,CKB,ZNF467,GBP2,KANSL1L,SOX9-AS1,KCNJ11,GADD45B,GDF15,KLHL24,FOSL2,COL1A1,NR4A2,PROB1,NR4A1,HOOK2,BCL6,PIK3IP1,PDXDC2P,TCEA3,BHLHE40,KLF9,CREBRF,PKN1,MXD1,ZNF774,YPEL2,PTPN3
NA	shARF6	Day_3	ChEA3	gene_set_query	862	NANOGP8	740.5	ARCHS4 Coexpression,1003;GTEx Coexpression,478	TRIM71,ASAP3,PIK3CD,DCAF8,ZC3H6,PCOLCE-AS1,CECR2,GPR132,GPR176,SALL4,ZKSCAN3,NKX1-2,NPHP3,KIF21B,JARID2,MAPK6,JAK3,CYTH1,HAVCR2,FDFT1,CDKN2D,NTNG2,ZNF121,KLHDC1,AMT,VASH2,TET1,UBALD2,ETV4,ACVR2B,PTPRE,PRPF39,FMNL1,SLC7A7,TRIML2,LINC00528,ESRP1,CCNG1,ZNF678,ZNF236,ZNF532,CEP44,DCP2
NA	shARF6	Day_3	ChEA3	gene_set_query	863	SOX17	740.8	Literature ChIP-seq,146;ARCHS4 Coexpression,1159;Enrichr Queries,1144;GTEx Coexpression,514	SPON2,CDA,TNC,TESK2,SLC9C1,CDH5,ZFP36,RGS2,CCND2,DEPTOR,SESN3,LIPH,SALL4,LIPG,SESN2,NKX1-2,BBX,MAP3K8,LZTS2,SOX6,JUNB,NUDT12,FNBP4,PPP1R16B,TSPYL2,WSB1,S100A1,ZBTB37,DLEC1,TC2N,OVOL1,HSPG2,ISL2,RNF125,PPP1R3B,ZC3H11A,DDIT4,CRYZL1,TSSK6,WDFY2,ATF3,CFH,ABHD4,NPR1,RHOBTB3,GATA3,ADAMTS10,SOCS3,NUAK1,APOE,PLCG1,SLC38A2,PDZD7,STAT5A,GADD45B,BTN2A2,GFPT2,FBXO36,PARP16,EIF1,COL1A1,NR4A2,NFKBIA,NR4A1,PYY,PTPRE,RCAN1,COL1A2,RPS27,HOOK2,BHLHE40,SNAI1,LHX6,HBP1,MXD1,CPEB3,BRWD1,EZH1,SRPX,BTG2,CDKN1B,SLC2A3,KIF12,PQLC2L,RND1,ING4,SENP7,FLCN,NUDCD2,TRIM7,PCMTD1,OVGP1,KLF11,PLEKHG2,NCOA3,PGAM2,ARNT,ETV1,GAB2,ETV4,PRSS12,DUSP6,ARFGAP1,DNM1,TLR1,ARL4D,PPM1A,PTP4A3,RAP2B,MMRN2,MTF2,VAMP1,PLIN1,LCORL,RAPGEF3,RBMS2,HDAC5,CEBPB,GRAMD1A,TNXB,PLEKHH3,TMPRSS2,PPM1K,ZBTB44,HSD17B7,ADD3,NR2C2,ARNTL2,HDAC6,NEURL1B,RASD1,FAM184A,GSC,RAB24,NT5M,DCAF11,ANKRD50,JAM2,SASH1,HOXB-AS1,MYEF2,DKKL1,PLEKHA6,PNRC1,TBX2,PER1,COL3A1,PRPF39,SLC4A9,SNX16,KLF9,STAC2,RLIM,RAB17
NA	shARF6	Day_3	ChEA3	gene_set_query	864	RFX7	741	ARCHS4 Coexpression,441;Enrichr Queries,453;GTEx Coexpression,1329	OTUD4,SETD5,KDM5B,BTG2,PANK3,CGB7,CHD7,JMJD1C,CHD3,MTRNR2L8,CHD2,MYSM1,ELK4,PTAR1,TRIM7,ZMYM2,ZNF805,BBX,JARID2,TP63,RBM33,PNISR,KLF13,NCOA3,DICER1,NAV2,DUSP6,FOXP1,KAT2B,RNF169,CTDSP2,ZC3H11A,DDIT4,HECA,LCORL,CGGBP1,WDR26,RNASEK,AASDH,ARHGAP19,KIAA1211,ZBTB44,NR2C2,FAM214A,FOXO1,PHF21A,NTF4,MBTD1,NUAK1,ZMAT3,TP53INP1,GSE1,RICTOR,HIVEP2,SRGAP3,MAPK6,SLC38A2,ANKRD50,ZBTB18,IVNS1ABP,SPAG9,MBD5,KLHL28,KLHL24,MED13L,MIB1,FAM160A1,MLLT10,PRPF39,CDK6,HOOK2,KANSL2,BHLHE40,ERCC6,PKN1,BRWD1,BRWD3
NA	shARF6	Day_3	ChEA3	gene_set_query	865	GLI3	741.3	ARCHS4 Coexpression,204;Enrichr Queries,1030;GTEx Coexpression,990	KDM5B,TRAF3IP2,CHD7,STON1,TNC,GLI2,MRC2,EFEMP2,CCND2,NHSL1,DPYSL4,PSD3,LIPG,HMCN1,LZTS2,SOX6,SBF2,NINL,EPHA7,HMGCS1,NCOA3,ARNT,ETV1,DLEC1,PAX6,NAV2,HSPG2,DUSP6,RUNX2,FOXP1,MMP14,PTP4A3,CCDC80,IGDCC4,CTDSP2,MXRA8,ATF7,NOTCH3,ISYNA1,PCDH18,FBLN2,FOXO1,PHF21B,CECR2,STOX2,NUAK1,FGD6,PRDM16,APBB2,CKB,DCAF11,SLC38A2,JAM2,HES4,MYEF2,FAM78A,GFPT2,NR2F1,ACVR2B,DLK1,MED13L,PLEKHA8,COL1A1,COL3A1,COL1A2,CDK6,HOOK2,BHLHE40,ZNF219,RCOR2,ZNF532,RBM43,F2RL2
NA	shARF6	Day_3	ChEA3	gene_set_query	866	ESRRB	742	Literature ChIP-seq,134;ARCHS4 Coexpression,1254;Enrichr Queries,556;GTEx Coexpression,1024	MIDN,RAB3A,WIPF3,GUCA1B,MSI1,ABAT,TMEM143,NDST2,KRTCAP3,CRHBP,CCND2,CDH3,SALL4,LIPH,PHYHD1,MACROD1,PIM1,HABP4,PDE8B,HMGN3,NUDT12,ARL10,RNF44,STARD5,ACTN3,DLEC1,PCOLCE,HCFC2,GRIP2,TLE6,FOXP1,CLIP2,OBSCN,RRAGD,HECA,ATF3,NDRG4,DLX4,RHOBTB3,GATA3,NDRG1,FBXO44,SOCS3,PRDM16,UAP1L1,NDUFV2,DRD4,PDZD7,NTNG2,CBX7,CHKB,GADD45B,ATP8B1,NR2F1,PARP16,KLHL24,PARP12,FOSL2,GRIN2D,COL1A1,NR4A2,NR4A1,RCAN1,HOOK2,BHLHE40,BCL3,SNAI1,CDKN1C,MYOM1,KDM5B,FAM57B,LDB3,MYOM3,GLI2,FAM178B,ZNF805,BCL7A,AUH,PRX,SPEG,JARID2,NKX3-2,RALGPS1,PCMTD1,STPG1,TNNC1,NCOA3,PDE4D,TESC,PGAM2,MINK1,TRPT1,TET1,ETV1,PAX6,WIPI1,NAV2,KSR2,SYNGR3,CBFA2T2,ETV4,KLF15,PJA2,PTP4A3,ELF3,ADSSL1,MAPT,SMTNL2,PPARA,TRIM54,BIRC3,NLGN3,ACSS2,CCDC68,PERM1,ASAP3,PRICKLE3,GLRX,PPM1K,HDAC9,CACNG6,CYTH3,FCHO1,NRIP3,TNNI3,GPBP1L1,NT5M,CKB,JAM2,SOX9-AS1,NIPSNAP3B,KCNJ11,GDF15,USP21,GAD1,MOCOS,ARID3A,PLXDC1,TBX2,PROB1,FMNL1,TCEA3,KLF9,PLCD4,ZNF333,SLC25A36,PTPN3
NA	shARF6	Day_3	ChEA3	gene_set_query	867	CEBPG	742.3	ARCHS4 Coexpression,1321;Enrichr Queries,182;ReMap ChIP-seq,145;GTEx Coexpression,1321	ERRFI1,SLC27A1,PANK3,ZBTB25,TRAF3IP2,ZSCAN9,MSMO1,IRS2,SAT1,BACH1,ZFYVE28,HMGN4,ZFP36,RGS2,CCND2,RPS6KA5,SESN3,ZXDB,SALL4,FGFR1OP2,SESN2,TNFSF10,IGFLR1,KPNA7,MAP3K8,IER5,JUNB,FNBP4,CHRNB1,GABARAPL1,WSB1,AIP,UBALD2,DLEC1,FAM133B,SULT2B1,CLIP3,ISL2,THAP8,DDIT3,CRYZL1,DDIT4,ODF3B,LINC00887,ZNF558,ALPK1,OPTN,ATF3,ATF4,PFKFB2,BRSK1,NPR1,INSIG1,STXBP2,RHOBTB3,PRDM10,AGER,NDRG1,PHF21A,FOXO1,BCL2L13,HMBOX1,RHOT1,PMAIP1,SLC38A2,MCL1,IVNS1ABP,CFAP74,TMEM74B,GADD45B,GFPT1,PBX2,MARCH9,MIR616,KLHL24,EIF1,MED13L,FOSL2,CCDC88B,NFKBIA,NR4A2,FAM160A1,H1F0,DLG2,BCL6,HOOK2,BHLHE40,COL9A2,MXD1,RYR1,MYOM1,BTG2,BTG1,CDKN1B,LINC01270,USP32,CGB7,CHD2,BBC3,MRC2,RNF157,TRIM7,SIX4,ZNF280A,CNTRL,PGPEP1,MCF2L2,NDEL1,RBM6,OVGP1,DUSP4,ZHX2,LINC01023,PLEKHG2,KLF13,HMGCS1,NCOA3,TSC22D3,ARNT,PRSS16,ETV1,WIPI1,GAB2,DUSP6,GCHFR,PTP4A3,CTDSP2,CKS2,RBM20,SMTNL2,KDM7A,DCP2,RNASEL,CEBPB,PLEKHH3,SLC43A3,SLC43A1,GDPD1,GLRX,PKD1L2,CACNG6,AMN1,PARD6B,TIFA,TP53INP1,MXI1,LINC00239,MAPK6,APBB3,LDLR,ZNF221,NIPSNAP3B,TRIM41,KCNJ11,ZNF184,GDF15,TARBP1,SYT17,PER1,MLPH,MORN4,CCNG2,KLF9,PDCD4,CD247,PKN1,YPEL5,LINC00189,LPIN2,PTPN3
NA	shARF6	Day_3	ChEA3	gene_set_query	868	ZNF540	743.3	ARCHS4 Coexpression,1319;Enrichr Queries,826;GTEx Coexpression,85	CDKN1C,SNAP25,KIAA1107,RNF112,SESN3,TMEM105,PSD3,ZNF844,MCF2L2,RALGPS1,ZNF285,ZNF483,TMEM178A,NCOA3,TSC22D3,PDE4D,DLEC1,LMO7,KSR2,MYT1,HPCAL4,CLIP3,STX1B,PTP4A3,CACNB4,ZNF439,SCG5,HECA,MAPT,BIRC3,L3MBTL1,SPTBN4,GPM6A,NAPB,NDRG4,NYAP1,NRN1,TMEM59L,PKD1L2,DTX3,ZNF25,FBXO44,STOX2,AMN1,RAB26,GNG7,CPAMD8,TP53INP1,TRIM46,SRGAP3,METTL7A,PDZD7,PURG,PRRT1,CBX7,PRRT2,ZNF382,GAD1,IGIP,KLHDC1,BTBD8,POU6F1,GNAO1,HOOK2,PIK3IP1,CAPRIN2,BHLHE40,TCEA2,CREBRF,PKN1,CPEB3,ZNF774,UNC79,PRR36,YPEL2
NA	shARF6	Day_3	ChEA3	gene_set_query	869	HOMEZ	743.7	ARCHS4 Coexpression,628;Enrichr Queries,96;GTEx Coexpression,1507	LGALS3BP,KDM5B,BTG2,CHD7,EFCAB13,FBXO24,ACRBP,PCSK4,TMEM191C,ZFP36,CCND2,TCP11L2,ANKRD20A7P,IER5,JUNB,DUSP4,ZNF121,ZHX2,PLEKHG2,KLF13,DNAAF3,NCOA3,TSC22D3,LMNTD2,GOLGA8K,ETV1,DLEC1,NAV2,KLF15,HPCAL4,DUSP6,DNM1,PTP4A3,CTDSP2,DDIT4,TSSK6,HECA,TBC1D28,ATF3,IRF9,TMEM106A,TBC1D26,RNASEL,CEBPB,ABHD1,PROCA1,NDRG1,FOXO1,SOCS3,MXI1,GSE1,BMF,STAP2,CKB,TPPP,RPL36AP43,PACSIN1,UBL4B,MYH7B,GDF15,NR2F1,NR1D2,NFATC1,ARID3A,KLHL24,NR1D1,GGN,NFKB2,FOSL2,NR4A2,NFKBIA,NR4A1,WEE1,HOOK2,TEF,BCL6,PIK3IP1,GKAP1,CCNG2,BHLHE40,KLF9,MAP3K14-AS1,HBP1,PKN1,YPEL2
NA	shARF6	Day_3	ChEA3	gene_set_query	870	POU4F2	743.8	ARCHS4 Coexpression,234;Enrichr Queries,1306;ReMap ChIP-seq,220;GTEx Coexpression,1215	MT-ND5,GFI1,MSI1,ACRBP,IKZF4,TMEM143,KIAA1107,ZFP36,RIMS3,DPYSL4,IGFLR1,KIF21B,HMGN3,ARL10,PNISR,CHRNB1,WSB1,S100A1,ENTPD8,HSD11B1L,DLEC1,COX6B2,MYT1,VMAC,RFX5,DDIT4,CRYZL1,LINC00887,FLYWCH1,ATF3,ATF4,EXD1,RNU6-1,NOTCH3,PMEL,GPM6A,EXD3,SHC2,NRN1,NYAP1,GIPR,FAXDC2,DLX6,ABHD1,SHOX2,KRBA2,GATA3,ZBTB5,ZBTB3,PHF21B,KLC4,CYP27B1,PRDM16,TTLL13P,KIF3C,ANKZF1,ZBTB18,PRRT2,ACBD4,GADD45B,NR2F1,MARCH9,DCLK2,NR1D2,KLHL24,GGN,GRIN2D,COL1A1,NR4A2,GRIN3B,RPS27,GKAP1,DLG4,NOXA1,BHLHE40,SPDYA,MYCBPAP,GTF2IRD1,HBP1,SP7,RCOR2,ZNF532,SETD5,ROBO3,CDKN1B,BTG1,FAM57B,TOB1-AS1,MYL6B,PCSK4,BBC3,RND1,GLI2,ADAMTS4,TRIM7,DBP,BCL7A,TNFAIP8L1,PGPEP1,NDEL1,HAVCR2,STPG1,EMX1,CCDC110,PLEKHG2,USP49,HMGCS1,CCDC114,NCOA3,SEPT1,TEX14,PAX6,DUSP6,KAT2B,PTP4A3,CATSPERG,FAM193B,MAPT,IRF9,NAPB,WBP1,PPM1N,SATB2,KIAA1211,SNX30,AURKC,ATOH7,STOX2,CACNG7,MUC1,FGD6,FCHO1,DNAJB5,TRIM46,GPC2,DNAJC5G,SLC17A7,KANSL1L,ZNF221,CA11,TRIM41,MYEF2,ZNF184,GDF15,USP21,GAD1,TBX4,EPOR,DLK1,PLEKHA8,PER1,TTLL3,MORN4,MT-RNR2,NOVA2,MT-RNR1,RHEBL1,CAPS,TJP3
NA	shARF6	Day_3	ChEA3	gene_set_query	871	TBX3	743.8	Literature ChIP-seq,77;ARCHS4 Coexpression,753;Enrichr Queries,860;GTEx Coexpression,1285	ERRFI1,SPON2,MAPKBP1,FBXO27,RASEF,TNC,SAT2,IRS2,ISM2,HOXA13,RGS2,ZFP36,EFEMP2,CCND2,SALL4,SESN2,LZTS2,DIP2C,SOX6,JUNB,NUDT13,PAQR5,DLEC1,PCOLCE,OVOL1,DDIT4,MXRA8,LINC00887,ATF3,EXD1,MTMR3,WDR63,GATA3,NDRG1,PCDH18,FBLN2,PRDM10,FOXO1,SOCS3,NUAK1,PRDM16,HRH4,HESX1,NPHP3,GSE1,APOE,NKX6-1,SLC38A2,MCL1,HACE1,GADD45B,ATP8B1,KLHL28,NR1D1,FOSL2,BST2,COL1A1,NR4A2,COL1A2,HOOK2,BCL6,DLG4,BHLHE40,BCL3,SNAI1,SFXN3,ECHDC2,LHX6,BTG2,TNFAIP8,CALCOCO1,BTG1,QPRT,CHD2,GLI2,MRC2,AUH,ZNF280A,TCP11L2,JARID2,PCMTD1,RALGPS2,DUSP4,ZHX2,NCOA3,PDE4D,PAX6,NAV2,WNT16,DUSP6,RCN3,PPM1A,PTP4A3,MMP14,BDH2,ZMIZ1-AS1,SLC7A7,NPEPL1,GAN,MTF2,GLCCI1,CEBPB,PLEKHH2,LRP1,C1R,PALM2,TMPRSS2,ZBTB44,ADD3,HDAC9,THSD4,CYTH3,ATOH7,FSTL5,ERBB3,NT5DC3,ZSWIM4,LDLR,SASH1,GDF15,NICN1,MOCOS,PLEKHA6,TPD52L1,PLXDC1,DLK1,TBX2,COL3A1,KLF9,YPEL3,YPEL2,PTPN3
NA	shARF6	Day_3	ChEA3	gene_set_query	872	ZNF682	744	ARCHS4 Coexpression,1370;Enrichr Queries,730;GTEx Coexpression,132	PGAP1,DUSP19,SLC2A3,HID1,HERC5,RNF112,CCND2,NUDCD2,BCL7A,OIP5-AS1,PSD3,PDE8B,RALGPS1,ZNF483,USP49,WSB1,KLF13,TMEM178A,PLA2G4B,NCOA3,PDE4C,MINK1,IL18,TET1,ETV1,PAX6,DLEC1,ARAP1,MYT1,DUSP6,PTBP2,PTP4A3,CACNB4,RNF125,PDIK1L,ZNF439,DDIT4,MTF2,VN1R1,CKS2,ZNF678,HECA,GLCCI1,ZNF114,PDE9A,BIRC3,NDRG4,INSIG1,MTMR4,FBXO44,MBTD1,CACNA1I,STOX2,ARVCF,RAB26,ZMAT3,PMAIP1,SRGAP3,STRCP1,METTL7A,LDLR,MIR600HG,CFAP74,ZNF382,GDF15,GAD1,MARCH9,PBX2,HYPK,TARBP1,PRPF39,HOOK2,BHLHE40,PDCD4,ZNF415,RGL3,PKN1,HSD17B7P2,ZNF652
NA	shARF6	Day_3	ChEA3	gene_set_query	873	VSX1	744.3	ARCHS4 Coexpression,932;Enrichr Queries,1164;GTEx Coexpression,137	PRDM8,CDKN1C,SNAP25,ROBO3,GFI1,CHD7,FBXO24,PKD1,GLI2,ZFYVE28,RNF112,RPS6KA5,OPHN1,CA5B,TMEM105,OIP5-AS1,PSD3,PIEZO2,PPFIA4,MCF2L2,STPG1,EMX1,TMEM178A,NCOA3,PDE4C,ETV1,PAX6,DLEC1,NAV2,MYT1,STX1B,PTP4A3,CACNB4,CATSPERG,VN1R1,TNFRSF25,ATF3,NLGN3,SPTBN4,ZNF396,NDRG4,NRN1,TNXB,SATB2,SHOX2,PKD1L2,GATA3,FBXO44,GACAT2,FUT1,FSTL5,ARVCF,RAB26,PRDM16,HRH4,TRIM46,SRGAP3,STRCP1,PDZD7,PURG,ZBTB18,ACBD7,PRRT2,PLK5,ZNF382,GDF15,GAD1,MOCOS,NR2F1,PBX2,TBX4,TBX2,NR4A2,HOOK2,SSPO,LHX6,ZNF774
NA	shARF6	Day_3	ChEA3	gene_set_query	874	ZNF184	744.3	ARCHS4 Coexpression,980;Enrichr Queries,191;GTEx Coexpression,1062	ERRFI1,BTG2,RAB3A,CDKN1B,BTG1,PGAP1,CHD7,JMJD1C,IRS2,SLC2A3,KIAA1107,RNF157,RGS2,HMGN4,ZFP36,PTAR1,RIMS3,CCND2,CNTRL,BBX,JARID2,IER5,JUNB,PCMTD1,DUSP4,EMX1,PNISR,WSB1,HMGCS1,FBXW7,NCOA3,MINK1,PRSS16,DLEC1,BTN3A2,LRRC37B,DUSP6,CTDSP2,DDIT4,MTF2,CKS2,HECA,STX1A,ATF3,DCP2,BIRC3,CEBPB,SATB2,INSIG1,GDPD1,ANKRD19P,HDAC9,TEX29,CAMKK1,ZBTB41,AMN1,SOCS3,PMAIP1,SLC17A7,SLC38A2,ANKZF1,MCL1,ANKRD24,GADD45B,GDF15,CEP152,ZBTB10,KLHL24,OXR1,FOSL2,NR4A2,CLK1,NR4A1,WEE1,CDK6,HOOK2,BCL6,CCNG2,BHLHE40,KLF9,PKN1,CPEB3,RHEBL1,BRWD1
NA	shARF6	Day_3	ChEA3	gene_set_query	875	ZSCAN2	744.3	ARCHS4 Coexpression,962;Enrichr Queries,21;GTEx Coexpression,1250	ZBTB25,ZSCAN9,IRS2,RGS2,ZFP36,CCND2,KIF21B,JUNB,GABARAPL1,NFKBIL1,VASH2,DLEC1,FOXP1,MOB3C,CLIP2,DDIT4,HECA,ATF3,ZNF396,ABHD1,NDRG1,FOXO1,ZBTB3,SOCS3,NUAK1,ZMAT3,GSE1,BMF,HIVEP2,SLC38A2,PDZD7,ACBD7,CBX7,CFAP74,ZNF382,HOMER2,DCDC2,KLHL24,NR1D1,FOSL2,IL22RA1,NR4A2,NFKBIA,NR4A1,HOOK2,BCL6,BHLHE40,BCL3,HBP1,ZNF774,ZNF496,KDM5B,BTG2,BTG1,BBC3,MRC2,EPB41L4B,TMEM105,JARID2,PCMTD1,DUSP4,ZHX2,PLEKHG2,KLF13,NCOA3,TSC22D3,PDE4D,MINK1,PDE4C,TET1,NAV2,PGM2L1,DUSP6,PTP4A3,CTDSP2,CATSPERG,CEBPB,SLC43A1,PBXIP1,PKD1L2,CLMN,TP53INP1,MXI1,DCAF11,GBP2,CYTH1,GDF15,SEMA4B,NICN1,SPAG4,PNRC1,PIK3IP1,CCNG2,ADM2,TCEA3,CCNG1,KLF9,PDCD4,PKN1,YPEL3,ZNF850,YPEL2
NA	shARF6	Day_3	ChEA3	gene_set_query	876	ZNF703	744.7	ARCHS4 Coexpression,1433;Enrichr Queries,318;GTEx Coexpression,483	RYR1,LGALS3BP,ERRFI1,MIDN,BTG2,BTG1,CGB7,MAST2,FHL1,IRS2,HOXA13,RGS2,ZFP36,TRIM7,CCND2,SIX4,MACROD1,SPEG,JARID2,LZTS2,IER5,JUNB,GAL3ST4,DUSP4,PRKAB2,PDE4D,NCOA3,TSC22D3,PHKA1,DLEC1,NAV2,HSPG2,DUSP6,ARFGAP1,PTP4A3,CCDC80,CTDSP2,DDIT4,ADSSL1,SMTNL2,OPTN,ATF3,ATF4,CEBPB,PRICKLE3,GATA3,NDRG1,CACNA1H,NTF4,CACNG6,SOCS3,TP53INP1,PMAIP1,RPS2P5,APOE,CKB,TBC1D17,LONRF1,MEF2D,HES4,GADD45B,GDF15,NR2F1,NR1D1,TPD52L1,FOSL2,COL1A1,NR4A2,PROB1,FAM160A1,NR4A1,H1F0,COL1A2,HOOK2,BCL6,KANSL2,BHLHE40,BCL3,KLF9,PKN1,PLCD4
NA	shARF6	Day_3	ChEA3	gene_set_query	877	ZNF275	744.7	ARCHS4 Coexpression,901;Enrichr Queries,354;GTEx Coexpression,979	CDKN1C,LGALS3BP,ERRFI1,SETD5,BTG2,DYRK2,MT-ND5,CDKN1B,QPRT,DCAF8,SAT2,IRS2,SLC2A3,CHD3,SERPINA5,SCML2,RGS2,ZFP36,CCND2,SYNGAP1,AUH,ZNF280A,JUNB,RBM33,DUSP4,TSPYL2,PPP1R16B,KLF13,HMGCS1,NCOA3,TSC22D3,YOD1,DLEC1,VWA5B2,DUSP6,CLIP2,PTP4A3,KAT2A,CTDSP2,DDIT4,LINC00887,HECA,ATF7,ATF3,BIRC3,CEBPB,CFH,INSIG1,WDR63,SOCS3,CTIF,ZMAT3,TP53INP1,ZKSCAN8,APOE,PLCG1,GBP2,LDLR,SLC38A2,IVNS1ABP,GADD45B,GDF15,MOCOS,DNAJC12,PBX2,KLHL24,TPD52L1,DLK1,FOSL2,BST2,COL1A1,NR4A1,COL3A1,CDK6,HOOK2,BCL6,STK17B,BHLHE40,CREBRF,PKN1,KIAA1958,INHA
NA	shARF6	Day_3	ChEA3	gene_set_query	878	TFAP4	744.8	ARCHS4 Coexpression,755;Enrichr Queries,1108;ReMap ChIP-seq,6;GTEx Coexpression,1110	MT-ND5,TESK2,ICAM5,RPS6KA5,LINC00659,WDR90,LIPH,DHX58,PRSS8,JUNB,ARL10,STARD5,ZNF284,NHLRC4,SYTL1,HSPG2,DDIT4,MXRA8,VPS28,ATF3,ATF4,LLGL2,GRB7,SPTBN4,AASDH,PPP1R35,PLA2G6,PRDM10,LDHD,GSE1,EXPH5,GSDMB,PRRT2,GADD45B,ZNF382,ABCA7,TNRC6C-AS1,NR1D1,EIF1,FOSL2,GRIN3B,CALY,SFXN3,COL9A3,PLCH2,RCOR2,PRR36,BTG2,WFIKKN1,LINC01270,LINC01273,EPB41L4B,MCF2L2,PSD,DUSP4,MIOX,SNORA70,WDR37,DUSP1,NCOA3,ANO8,TMC6,DUSP6,DDB2,GCHFR,KAT2A,PDIK1L,ADSSL1,CKS2,RCCD1,PPARA,SCARNA13,GRAMD1A,PROCA1,MEF2D,MISP,LDLR,CA11,LRRC23,GDF15,PER1,PRPF39,MT-RNR2,TTLL1,ADM2,MT-RNR1,TCEA2,NOTUM,PKN1,INHA,YPEL3,ZNF333,MIDN,ZBTB25,DGKA,IRS2,FBXO24,EFEMP2,HMGN4,ZFP36,HELB,PHYHD1,IGFLR1,PIM3,LZTS2,SBF2,RNF44,S100A1,UBALD2,PRSS53,SCNN1D,UBE2V1,IDI1,ISYNA1,UBA7,KRBA2,NDRG1,SOCS3,UAP1L1,BMF,TBC1D17,ANKZF1,PDZD7,MCL1,ACBD7,UBE2H,ACBD4,ISG15,NR4A1,H1F0,CDK6,ATG16L2,HOOK2,BCL6,DLG4,BHLHE40,BCL3,DEGS2,ZNF775,ZNF774,MXD3,LGALS3BP,TOB1-AS1,ADAMTS4,DBP,CA5B,TMEM105,PGPEP1,STPG1,PLEKHG2,PLA2G4B,ARHGEF16,LMNTD2,PDE4C,RNF208,TRPT1,SEPT1,WIPI1,ARAP1,SYNGR3,ETV4,PTP4A3,ZMIZ1-AS1,ELF3,CTDSP2,CATSPERG,TNFRSF25,ANG,LCORL,LINC00482,LAMA5,HDAC5,CEBPB,WBP1,WBP2,PERM1,PBXIP1,PKD1L2,POLD4,SLC2A1-AS1,FCHO1,MXI1,RAB24,RN7SL541P,DCAF11,CCDC183,HES4,TRIM41,CDC42BPG,SEMA4B,ARID3A,TBX6,EPOR,PROB1,FMNL1,WEE1,MYO15B,CD7,KLF9,PDCD4,RAB17,ZNF850
NA	shARF6	Day_3	ChEA3	gene_set_query	879	HOXA2	747.3	Literature ChIP-seq,91;ARCHS4 Coexpression,1343;Enrichr Queries,992;GTEx Coexpression,563	PRDM8,ERRFI1,STON1,TNC,HOXA13,GLI2,RGS2,EFEMP2,CCND2,SPEG,HOXA1,HMCN1,DIP2C,LZTS2,SBF2,EPHA7,PTGIS,NCOA3,PAX6,DLEC1,HSPG2,DUSP6,FOXP1,PTP4A3,PSRC1,TRAF5,ATF7,ATF3,ATF4,LAMA5,ISYNA1,PLEKHH2,NPR1,ARHGEF25,TSHZ1,SHOX2,KIAA1211,GATA3,PCDH18,CACNA1H,NKD1,HOTAIRM1,SOCS3,RRAS,NT5DC3,PRDM16,FLNC,NKX6-1,AOC3,GDF15,NR2F1,DLK1,TBX2,FOSL2,COL1A1,NR4A2,COL3A1,COL1A2,HOOK2,ZNF219,BHLHE40,SNAI1,CSPG4,CD247,RCOR2
NA	shARF6	Day_3	ChEA3	gene_set_query	880	ELK3	750.5	Literature ChIP-seq,14;ARCHS4 Coexpression,1306;Enrichr Queries,713;GTEx Coexpression,969	ERRFI1,SPON2,TESK2,UBE2L6,ICAM5,TMEM91,BACH1,ZFYVE28,ELK4,SYNGAP1,AKT3,HOXA1,KIF21B,PRSS8,ACAD11,JUNB,IER5,PRKAB2,DLEC1,HSPG2,RUNX2,SIGIRR,ISL2,CCDC80,RNF125,ZC3H11A,FEZ1,DDIT4,RFX5,MXRA8,FLYWCH1,NEIL1,ATF3,STX1A,GIPR,FAXDC2,GATA3,PLA2G6,PCDH18,PRDM10,CYP27B1,RRAS,INPP5E,KCNMB4,HIVEP2,HOXA11-AS,PLCG1,FDFT1,GADD45B,ABCA7,NR1D1,FOSL2,COL1A1,XKR8,COL1A2,SNORD124,SFXN3,SNAI1,ECHDC2,SSPO,RCOR2,CPEB2,CDKN1C,SRPX,BTG2,BTG1,PQLC2L,BBC3,MRC2,FAM102B,TRIM7,PRX,SH3BGRL2,DUSP4,DUSP1,IFT140,NCOA3,CCDC114,PAX6,DUSP8,DUSP6,DDB2,CIT,MMP14,RAP2B,MTF2,ADSSL1,FAM193B,RCCD1,RAPGEF3,PTGER4,RNASEL,GRAMD1A,WDR26,TNXB,SLC43A3,SLC43A1,PRICKLE3,CAMKK1,NT5M,FLNC,ZSWIM4,MEF2D,HOXB-AS1,GDF15,MOCOS,PLXDC1,PLEKHA7,PER1,COL3A1,TCEA2,ZNF699,PKN1,PRDM8,MIDN,RAB3A,TNC,MAP3K7CL,ACRBP,CCDC28B,CDH5,EFEMP2,RGS2,ZFP36,CCND2,SESN3,SESN2,PIM1,MACROD1,PIM3,LZTS2,PCOLCE,SDCBP2,FOXP1,SPOCD1,ZNF438,UBE2V1,NDRG4,LTBP4,KRBA2,RASGRP2,FBLN2,NDRG1,FUT1,AK7,FOXO1,SOCS3,ZKSCAN8,SLC38A2,DRD4,MCL1,IVNS1ABP,OSBPL7,ISG15,BTBD8,NFKB2,NFKBIA,PAN2,NR4A2,EFNA3,CDK6,HOOK2,BCL6,ATG16L2,DLG4,FGF19,BHLHE40,BCL3,CAPRIN2,KDM5B,SLC2A3,CHD3,CHD2,DBP,PDE4A,HS3ST3B1,EMX1,PLEKHG2,KLF13,PDE4C,ARAP1,RCN3,PTP4A3,CTDSP2,MMRN2,MST1P2,TNFRSF25,RBMS2,FAM72B,IRF9,BIRC3,FAM72A,WHAMMP2,LAMA5,CEBPB,PLEKHH3,RGS14,WBP2,CYTH3,POLD4,MUC1,TP53INP1,TIFA,MXI1,SNCG,FNIP1,SASH1,CYTH1,CDC42BPG,OXR1,EPOR,TBX2,FAM167B,WEE1,MYO15B,KLF9,ERCC6,LPIN2
NA	shARF6	Day_3	ChEA3	gene_set_query	881	PRDM12	750.7	ARCHS4 Coexpression,246;Enrichr Queries,1232;GTEx Coexpression,774	PRDM8,ROBO3,RAB3A,WFIKKN1,ONECUT3,CHD7,ABAT,TRIM7,DPYSL4,SALL4,NRTN,CEP290,SAMD11,EMX1,EPHA7,NCOA3,LMTK3,VASH2,PAX6,DLEC1,SYNGR3,HPCAL4,MYT1,DNM1,CLIP3,ISL2,PTP4A3,ODF3B,MAPT,ATF3,NAPB,BRSK1,NYAP1,NRN1,PLEKHH3,ZBTB46,ARHGEF25,SATB2,TMEM59L,SHOX2,GDPD1,GATA3,DTX3,PHF21B,CACNG7,STOX2,RAB26,PRDM16,GPC2,KIF3C,ZSWIM4,PACSIN1,PRRT1,TRIM41,GDF15,GAD1,NR2F1,DLK1,TBX2,GRIN2D,GNAO1,NR4A2,EFNA3,DLG2,PDE10A,CALY,MORN4,DLG4,NOVA2,FGF19,BHLHE40,LHX6,GNRH1,RCOR2
NA	shARF6	Day_3	ChEA3	gene_set_query	882	ZNF354C	751	ARCHS4 Coexpression,572;Enrichr Queries,1013;GTEx Coexpression,668	ERRFI1,KDM5B,PGAP1,DYRK2,PANK3,IRS2,ELK4,ZXDA,EFEMP2,PTAR1,CCND2,SESN3,DPYSL4,AKT3,ZNF844,UBXN7,DIP2C,SOX6,SBF2,ARL10,WSB1,NCOA3,ZBTB37,ETV1,DLEC1,DICER1,HSPG2,DUSP6,PJA2,FAM133B,PTP4A3,CTDSP2,ZNF439,ZNF678,HECA,ZNF397,LRP1,PELI2,KIAA1211,PCDH18,HDAC9,TTBK2,PGBD1,FAM160B1,POLD4,STOX2,ZKSCAN8,TP53INP1,APBB2,STX2,ANKRD50,ZNF585A,ZNF221,MBD5,MYEF2,KLHDC1,MOCOS,SMAD9,DCLK2,MED13L,MIB1,COL1A1,NR4A2,HOOK2,BHLHE40,KLF9,CREBRF,ZNF699,PKN1,ZNF532,RCOR2,RBM43,ZNF333
NA	shARF6	Day_3	ChEA3	gene_set_query	883	CREB5	751	ARCHS4 Coexpression,474;Enrichr Queries,463;GTEx Coexpression,1316	ERRFI1,BTG2,LINC01270,GIMAP2,TNC,PIK3CD,IRS2,SLC2A3,MILR1,RGS2,ZFP36,CCND2,MAP3K8,SOX6,JAK3,JUNB,DUSP4,NCOA3,PDE4D,HLA-B,ETV1,DLEC1,NAV2,GAB2,ARAP1,DUSP6,RUNX2,FOXP1,CLEC4A,TLR1,PTP4A3,PHOSPHO1,LINC00528,DDIT4,HECA,ALPK1,ATF3,BIRC3,PTGER4,CEBPB,TRANK1,ARHGAP15,NDRG1,HDAC9,PHF21A,THBS4,SOCS3,SEC14L1,PMAIP1,ZNF467,GBP2,REM2,JAM2,MCL1,SPAG9,NTNG2,GADD45B,GDF15,SSH2,FOSL2,XKR8,COL1A1,NR4A2,NFKBIA,CCDC88B,ABTB1,NR4A1,FMNL1,CDK6,HOOK2,BCL6,ATG16L2,BHLHE40,PKN1,MXD1,MXD3,YPEL3
NA	shARF6	Day_3	ChEA3	gene_set_query	884	ZNF525	751	ARCHS4 Coexpression,665;GTEx Coexpression,837	TRIM71,KRT42P,LHB,PKD1L2,KRBA2,TMEM191C,CENPC,HERC5,MBTD1,ANKRD9,HELB,ZMYM2,WDR90,CNTRL,UBXN7,GPBP1L1,MCF2L2,CCDC183,PDZD7,RALGPS2,STPG1,ZNF165,PCID2,SETDB1,CEP152,LMNTD1,DNAH14,SETDB2,SH2D3C,MINK1,VASH2,GOLGA2P5,RNF168,CATSPERG,MTF2,MAP3K14-AS1,FAM76B,MYCBPAP,AKNAD1,NEIL1,ZNF774,ZNF630,ZNF850
NA	shARF6	Day_3	ChEA3	gene_set_query	885	THAP1	752	ARCHS4 Coexpression,1446;ENCODE ChIP-seq,116;Enrichr Queries,568;ReMap ChIP-seq,32;GTEx Coexpression,1598	ICAM5,PTPDC1,NDST2,SYNGAP1,LINC00659,WDR90,PTGDS,JUNB,SAMD11,HES7,NHLRC4,FBXO2,SYTL1,ENTPD8,HSD11B1L,SIGIRR,THAP8,DDIT3,ZC3H11A,DDIT4,FEZ2,CRYZL1,MXRA8,FAM76B,VPS28,ATF3,ATF4,LLGL2,EXD3,PPP1R35,MTMR4,TTBK2,LCN15,KCNN1,PLCG1,PRRT2,PLK5,GADD45B,FAM78A,SNAI3,DNAH14,ABCA7,AZU1,KIAA0391,OCEL1,GRIN2D,EIF1,FOSL2,CCDC88B,GRIN3B,AGO3,SSPO,COL9A3,PLCH2,RCOR2,PRR36,EZH1,BTG2,CDKN1B,BTG1,WFIKKN1,PCOLCE-AS1,PCSK4,BBC3,ING4,TRIM7,ZNF805,JARID2,PSD,DUSP4,CACTIN-AS1,PRORSD1P,WDR37,NCOA3,MINK1,ANO8,TMC6,MKLN1-AS,DUSP6,NAALADL1,RAP2B,MTF2,ADSSL1,FAM193B,MAPT,CRELD1,VAMP4,RCCD1,COL6A4P1,PROCA1,ARVCF,GPBP1L1,FLNC,ZNF467,ZSWIM4,MISP,APBB3,ZNF585A,CA11,GDF15,IGIP,DEF6,PER1,LRG1,PER3,NOL4L,CCDC7,YPEL1,TCEA2,ANKRD65,NOTUM,PKN1,TJP3,MIDN,RAB3A,IRS2,CCDC28B,TMEM143,LCNL1,EFEMP2,HMGN4,ZFP36,RGS2,DEPTOR,MACROD1,PIM3,LZTS2,PPFIA3,SEMA6B,PNISR,PCID2,RNF44,FBXW7,AIP,PCOLCE,TLE6,FOXP1,SCNN1D,PRTN3,PTPRCAP,ISYNA1,INSIG1,KLHL17,LTBP4,CREM,FBXO44,NPAS1,CACNA1H,SOCS3,ASIC4,ZMAT3,UAP1L1,PMAIP1,STAP2,TBC1D17,NDUFV2,SLC38A2,FGF22,MCL1,ACBD4,ZBTB10,ISG15,NFKB2,GGN,NR4A2,MLXIPL,NR4A1,RCAN1,EFNA3,IBTK,CDK6,HOOK2,BCL6,UVSSA,NOXA1,BHLHE40,RSPH14,MXD1,ZNF775,BRWD1,SNAP25,KDM5B,TNFAIP8,CHD7,CHD3,PKD1,SPRED3,DBP,PDE4A,RBM33,DDX59,PLEKHG2,KLF13,TNFRSF18,SH2D3C,LMNTD2,PDE4C,RNF208,TRPT1,SEPT1,SYNGR3,DNM1,RCN3,CETN4P,PTP4A3,CTDSP2,CATSPERG,TNFRSF25,MVD,ZNF630,LAMA5,CEBPB,ZBTB46,PPM1N,PERM1,PALM3,PPM1J,PBXIP1,NR2C2,TGFBR3L,MUC1,RAB26,GNG7,MXI1,ZNF624,TNNI3,MAPK6,ZNF862,CCDC183,HES4,SPAG9,TRIM41,ZNF184,USP21,CDC42BPG,CEP152,ARID3A,EPOR,BAIAP3,CLCN6,WEE1,CD7
NA	shARF6	Day_3	ChEA3	gene_set_query	886	NRL	753	ARCHS4 Coexpression,456;Enrichr Queries,379;GTEx Coexpression,1424	CDKN1C,UCN,BTG2,RAB3A,FAM57B,GFI1,CHD7,GUCA1B,TOB1-AS1,MYL6B,IRS2,CCDC28B,TMEM143,GLI2,CCND2,NRTN,JUNB,SAMD11,PSD,NCOA3,TRPT1,TET1,PAX6,DLEC1,ATP1B2,SEPT4,DUSP6,RUNX2,PTP4A3,RRAGD,DDIT4,LINC00888,HECA,PPARA,ATF3,IRF9,NAPB,NDRG4,WBP2,SATB2,SHOX2,GATA3,FOXO1,SOCS3,FSTL5,LDHD,CPAMD8,HESX1,SLC17A7,STX3,CKB,NDUFV2,DCAF11,DRD4,SOX9-AS1,NTNG2,GADD45B,GDF15,GAD1,MOCOS,NR2F1,NFATC1,ABCA7,NR1D1,TBX2,FOSL2,COL1A1,NR4A2,NR4A1,TF,HOOK2,BCL6,DLG4,BHLHE40,STAC2,SNAI1,PKN1,PLCH2,PLCD4,YPEL2
NA	shARF6	Day_3	ChEA3	gene_set_query	887	ZNF384	753	ARCHS4 Coexpression,1345;ENCODE ChIP-seq,57;Enrichr Queries,974;ReMap ChIP-seq,38;GTEx Coexpression,1351	MAPKBP1,ARHGEF26-AS1,GFI1,TESK2,ICAM5,MILR1,SYNGAP1,CREB3L3,AKT3,FGFR1OP2,DHX58,PRSS8,ACAD11,JUNB,PDK1,FNBP4,HES7,TSPYL2,GABARAPL1,DHDH,HSD11B1L,MTURN,SULT2B1,STX1B,ISL2,RNF125,FEZ1,DDIT3,DDIT4,ULK2,ATF3,SPTBN4,NYAP1,FAXDC2,PPP1R35,CFI,LYPD3,GATA3,PLA2G6,ADAMTS10,RHOT1,SEC14L1,GSE1,ZNF821,APOE,PLCG1,STAT5A,CHKB,PRRT2,SETDB1,GADD45B,FAM78A,SNAI3,SETDB2,PBX2,DCLK2,TNRC6C-AS1,AZU1,NR1D1,OCEL1,EIF1,FOSL2,BST2,CCDC88B,MLLT10,GRIN3B,AGO3,SNAI1,CREBRF,AVL9,SETD5,DENND1B,CDKN1B,WFIKKN1,FAM57B,CAB39L,QPRT,LINC01273,MYL6B,PCOLCE-AS1,BBC3,ING4,TRIM7,NMRK1,PRX,TK2,JARID2,RALGPS1,NDEL1,PSD,WDR37,DUSP1,NCOA3,TSC22D3,MINK1,TET1,TEX14,TMC6,DDB2,KAT2B,MMP14,KAT2A,SLC7A7,PDIK1L,CKS2,CRELD1,RCCD1,TMEM106A,GRAMD1A,SLC43A1,PROCA1,GDPD3,SCARNA17,NTF4,GPBP1L1,ZSWIM4,STX2,LDLR,MEF2D,CDKN2D,CA11,GCH1,GDF15,NDE1,DKKL1,PLEKHA6,PER1,PRPF39,ADM2,YPEL1,TCEA2,RLIM,PKN1,YPEL3,TJP3,OTUD4,MIDN,RAB3A,ZBTB25,DGKA,ZSCAN9,FBXO24,SAT1,TMEM143,HMGN4,ZFP36,HELB,CCND2,SESN2,PIM1,KPNA7,NRTN,PNISR,RNF44,IST1,LMTK3,AIP,PCOLCE,ATP1B2,TICAM1,PRSS53,FOXP1,CLIP2,FRMD5,PRTN3,PTPRCAP,WDFY2,ISYNA1,UBA7,CREM,DTX3,ARHGAP15,AGER,PHF21A,FOXO1,UAP1L1,HRH4,ZKSCAN3,PMAIP1,STAP2,TPPP,SLC38A2,MCL1,MAP2K6,IVNS1ABP,ACBD4,POLR3GL,KLHL28,FBXO36,TRPV2,DNAJC12,KLHL24,NFKB2,GNAO1,PAN2,NFKBIA,NR4A2,MLXIPL,NR4A1,H1F0,HOOK2,BCL6,BHLHE40,BCL3,RSPH14,BRWD3,TNFAIP8,CALCOCO1,USP32,CHD7,TOB1-AS1,SLC2A3,CHD3,ZC3H6,ITGAL,CHD2,ADAMTS4,DBP,PPP1R13L,PDE4A,PGPEP1,GAL3ST4,PLEKHG2,KLF13,SH2D3C,PDE4C,MSL2,AMT,RNF208,TRPT1,SEPT1,ARNT,ARAP1,ETV4,PJA2,ARFGAP1,ELF3,CATSPERG,CTDSP2,MVD,AKNAD1,RBMS2,HDAC5,CEBPB,LTK,LRP1,WBP1,WBP2,PALM2,PPM1N,PBXIP1,PPM1K,NR2C2,ADD3,TGFBR3L,CECR2,PARD6B,TAF1D,RASD1,ERBB3,RAB26,MXI1,RN7SL541P,FNIP1,SPAG9,TRIM41,NICN1,CDC42BPG,LYSMD1,ARID3A,TBX6,EPOR,WEE1,FMNL1,KLF9,PDCD4,LPIN2
NA	shARF6	Day_3	ChEA3	gene_set_query	888	PEG3	753.5	ARCHS4 Coexpression,123;GTEx Coexpression,1384	NAPB,SNAP25,BRSK1,SPTBN4,NDRG4,NYAP1,WIPF3,TMEM59L,GDPD1,ABAT,ISM2,ASGR1,RIMS3,AKT3,PSD3,SUSD4,SLC17A7,KIF3C,TPPP,RAB11FIP4,SCN1A,PACSIN1,PSD,CA11,LINC01122,ZNF483,GAD1,SYNGR3,HPCAL4,EML2,PJA2,MTURN,DNM1,GNAO1,CLCN6,STX1B,ARHGAP32,TF,DLG2,CALY,MORN4,DLG4,MST1P2,LINC00888,NOTUM,MAPT
NA	shARF6	Day_3	ChEA3	gene_set_query	889	ZNF568	754	ARCHS4 Coexpression,1059;Enrichr Queries,858;GTEx Coexpression,345	ZNF192P1,IRS2,ZC3H6,HELB,RPS6KA5,CA5B,TMEM105,AKT3,ZNF844,PIM3,CEP97,DIP2C,MCF2L2,STPG1,ZNF285,NCOA3,TSC22D3,PDE4D,MINK1,PDE4C,BOLA3-AS1,DLEC1,LMO7,NAV2,FOXP1,FAM133B,PTP4A3,OBSCN,CATSPERG,CRYZL1,ZNF439,VN1R1,ZNF678,VAMP4,CAPS2,LLGL2,TNXB,PKD1L2,ZNF25,HDAC9,ZBTB41,PGBD1,LURAP1,PDZD7,ZNF585A,FDFT1,ZNF221,ACBD7,MBD5,HACE1,ZNF382,KLHDC1,LCA5,ZBTB10,PBX2,KLHL24,MIB1,KBTBD3,PER3,CDK6,HOOK2,AGO3,CREBRF,ZNF415,ZNF699,PKN1,BRWD1,ZNF532,ZNF774,ZNF354C,ZNF850,YPEL2
NA	shARF6	Day_3	ChEA3	gene_set_query	890	BARX2	755.3	ARCHS4 Coexpression,242;Enrichr Queries,968;GTEx Coexpression,1056	BTG2,MAST4,TRAF3IP2,DGKA,TNC,PRSS27,CCND2,PPP1R13L,TMEM105,DUOXA1,LIPH,PRSS8,SOX6,JUNB,MCF2L2,TP63,DUSP4,STPG1,NCOA3,PDE4C,IL18,DLEC1,NAV2,OVOL1,SDCBP2,DUSP6,RUNX2,SULT2B1,PTP4A3,ELF3,ESRP1,CATSPERG,DDIT4,ATF3,GRB7,PLEKHH3,TMPRSS2,LYPD3,PKD1L2,GATA3,ZBTB5,NDRG1,ARNTL2,THSD4,FUT3,SOCS3,ALS2CL,ERBB3,CPAMD8,PMAIP1,STAP2,ZSWIM4,N4BP3,MYH7B,CFAP74,GADD45B,GDF15,SEMA4B,CDC42BPG,NFATC1,TINCR,TBX6,PLEKHA7,FOSL2,COL1A1,NR4A2,NR4A1,HOOK2,BCL6,BHLHE40,KLF9,ZNF774,PTPN3
NA	shARF6	Day_3	ChEA3	gene_set_query	891	MYRFL	756.5	ARCHS4 Coexpression,602;GTEx Coexpression,911	UGT1A10,DENND1B,MTMR11,FUT3,KLC4,EPB41L4B,BAIAP2L2,CREB3L3,ERBB3,STAP2,PRSS8,MISP,GSTM4,GSDMB,UNC5CL,ATP8B1,ARHGEF16,DHDH,AKR1C3,ENTPD8,MUC3A,SDCBP2,NAALADL1,IL22RA1,PYY,SLC9A3,SLC7A7,MYO15B,FGF19,RAB17,TBC1D28,TJP3,PDE9A
NA	shARF6	Day_3	ChEA3	gene_set_query	892	ZNF227	756.7	ARCHS4 Coexpression,1264;Enrichr Queries,424;GTEx Coexpression,582	DENND1B,CDKN1B,ZBTB25,GUCA1B,ZNF192P1,JMJD1C,CHD2,RGS2,ZNF805,UBXN7,KPNA7,JUNB,HES7,DUSP4,ZNF285,ZNF284,WSB1,HMGCS1,NCOA3,MINK1,YOD1,MKLN1-AS,DUSP6,PJA2,FAM133B,PPM1A,DDIT3,CTDSP2,DDIT4,MTF2,ZNF678,HECA,LCORL,ZNF630,DCP2,ATF3,ZNF397,CEBPB,AASDH,CREM,FAM214A,ZBTB41,RRAS,ZMAT3,CEP70,RICTOR,SLC38A2,ZNF585A,ZNF221,IVNS1ABP,MBD5,BTN2A2,GADD45B,ZNF184,KLHL28,LYSMD1,NR1D2,KLHL24,OXR1,PLEKHA8,FOSL2,CDK6,SNX16,HOOK2,MORN4,BHLHE40,BCL3,JMY,CREBRF,RLIM,HBP1,PKN1,BRWD1,EZH1,ZNF354C,ZNF850
NA	shARF6	Day_3	ChEA3	gene_set_query	893	ZNF507	756.7	ARCHS4 Coexpression,910;Enrichr Queries,277;GTEx Coexpression,1083	ZNF496,OTUD4,SETD5,PGAP1,PANK3,SYCP2,MAST2,ZNF192P1,DCAF8,JMJD1C,IRS2,IKZF2,CHD2,MYSM1,ELK4,SENP7,PTAR1,ZMYM2,SIX4,AKT3,PSD3,BBX,UBXN7,INSL3,SRGAP2B,RALGPS2,RBM33,NCOA3,PDE4D,PRPF40B,YOD1,DLEC1,DICER1,HCFC2,PTBP2,FOXP1,UHMK1,PTP4A3,RNF169,CTDSP2,ZC3H11A,THAP9,MTF2,ZNF555,RNASEK,CEP85L,ZBTB44,NR2C2,FAM214A,ZBTB41,MBTD1,FAM160B1,ZKSCAN8,RICTOR,HIVEP2,SLC38A2,ANKRD50,SPAG9,USP25,GFPT1,ZBTB10,KLHL24,MED13L,MIB1,PIKFYVE,CDK6,HOOK2,KANSL2,BHLHE40,JMY,CREBRF,RLIM,PKN1,BRWD1,ZNF354C,BRWD3
NA	shARF6	Day_3	ChEA3	gene_set_query	894	THAP5	757	ARCHS4 Coexpression,904;Enrichr Queries,835;GTEx Coexpression,532	TRAF3IP2,DGKA,WIPF3,JMJD1C,PTAR1,PPP1R13L,TMEM105,BBX,CEP97,LZTS2,RGS9,PCMTD1,ZNF284,NCOA3,MINK1,YOD1,PAX6,DICER1,TMEM170B,PJA2,ARFGAP1,UHMK1,PPM1A,ESRP1,CTDSP2,THAP9,DDIT4,RRAGD,SCG5,LINC00888,ZNF555,CACUL1,ATF3,DCP2,KDM7A,PFKFB2,CAMK2D,GIPR,INSIG1,CEP85L,ZBTB44,ZNF25,DNAJC27,FAM214A,ZBTB41,TTBK2,DICER1-AS1,CECR2,AMN1,ZMAT3,RICTOR,FNIP1,SLC38A2,PDZD7,ZNF585A,ZBTB10,FBXO36,PBX2,NR1D2,KLHL24,ACVR2B,OXR1,KBTBD3,CDK6,AMZ2P1,SNX16,STK17B,BHLHE40,CREBRF,ZNF415,BCDIN3D-AS1,HBP1,PKN1,CPEB3,BRWD1,ZNF652,R3HDM2
NA	shARF6	Day_3	ChEA3	gene_set_query	895	ZNF260	757	ARCHS4 Coexpression,947;Enrichr Queries,260;GTEx Coexpression,1064	KDM5B,BTG2,PGAP1,BTG1,CHD7,JMJD1C,MSMO1,SLC2A3,RGS2,ZFP36,NUDCD2,CCND2,ZMYM2,NHSL1,SESN3,PSD3,BBX,CEP97,CEP290,PCMTD1,ARL10,PNISR,ZNF285,WSB1,KLF13,HMGCS1,NCOA3,TSC22D3,MINK1,TET1,DLEC1,ARAP1,PGM2L1,DUSP6,PJA2,PTBP2,FAM133B,PTP4A3,CTDSP2,HMSD,DDIT4,ATF3,BIRC3,CEBPB,AASDH,ADD3,ZBTB41,PHF21B,PGBD1,ZMAT3,GBP2,SLC38A2,ZNF585A,ZNF221,IVNS1ABP,MYEF2,MTRNR2L12,IGIP,LCA5,NR1D2,KLHL24,OXR1,PLEKHA8,KBTBD3,NFKBIA,CDK6,HOOK2,CCNG2,CCNG1,BHLHE40,PDCD4,CREBRF,HBP1,PKN1,BRWD1,ZNF532,ZNF354C,ZNF850
NA	shARF6	Day_3	ChEA3	gene_set_query	896	ZNF273	757.7	ARCHS4 Coexpression,519;Enrichr Queries,1355;GTEx Coexpression,399	ZBTB25,FBXO27,CHD7,HJURP,NKPD1,HERC5,SCML2,HELB,RPS6KA5,OPHN1,CA5B,PPP1R13L,TMEM105,MCF2L2,TP63,GAL3ST4,STPG1,CHST6,STARD5,HMGCS1,FBXW7,PLA2G4B,NCOA3,MINK1,PDE4C,IL18,TET1,WNT16,PTBP2,GAN,CTDSP2,CATSPERG,CKS2,ZNF678,PHLDB3,ATF3,DNAH2,INSIG1,LYPD3,PKD1L2,GATA3,AK7,ZBTB3,DCST2,MBTD1,ZKSCAN3,PMAIP1,METTL7A,LONRF1,FGF22,EXPH5,ACBD7,CFAP74,ZNF382,CDC42BPG,PBX2,TINCR,NR1D1,TTC39B,EFNA3,WEE1,HOOK2,AGO3,BHLHE40,DEGS2,PLCH2,PKN1,ZNF774,ZNF850
NA	shARF6	Day_3	ChEA3	gene_set_query	897	NKX31	759	ARCHS4 Coexpression,700;GTEx Coexpression,818	PRDM8,SPON2,ARHGAP8,MAST4,CAB39L,RASEF,TESK2,TMPRSS2,CHD3,HOXA13,NDRG1,HID1,NTF4,ELK4,PARD6B,LIPH,CPAMD8,HOXA11-AS,CCDC183,PDZD7,ARG2,LRRC75B,ARHGEF37,HOMER2,TBC1D8,SYTL1,ZBTB10,BTN3A2,CBFA2T2,RNF168,MLPH,SGSM3,ECHDC2,ZNF532,ZNF652,ZNF333,PDE9A,PTPN3
NA	shARF6	Day_3	ChEA3	gene_set_query	898	HOXD13	759.3	Literature ChIP-seq,129;ARCHS4 Coexpression,1510;Enrichr Queries,988;GTEx Coexpression,410	PRDM8,BTG2,CAB39L,STON1,TNC,CHD3,HOXA13,RGS2,CCND2,TRIM7,TNFAIP8L1,SPEG,HOXA1,DIP2C,LZTS2,JARID2,JUNB,NKX3-2,SAMD11,HES7,EMX1,EPHA7,NCOA3,ETV1,PAX6,DLEC1,DICER1,CBFA2T2,ETV4,PRSS12,PTBP2,RUNX2,ISL2,PTP4A3,THAP8,ZNF516,PDE9A,ATF3,ATF4,LAMA5,PNCK,NRN1,DLX4,ARHGEF25,TSHZ1,DLX6,SATB2,SHOX2,GATA3,NPAS1,CACNA1H,NEURL1B,GSC,NT5DC3,RPS2P5,HOXA11-AS,CD27-AS1,HES4,MBD5,GDF15,GAD1,HOXB-AS3,NR2F1,TBX4,TBX2,COL1A1,NR4A2,COL3A1,COL1A2,CDK6,HOOK2,ZNF219,BHLHE40,CCNG1
NA	shARF6	Day_3	ChEA3	gene_set_query	899	HOXD3	759.3	ARCHS4 Coexpression,668;Enrichr Queries,1041;GTEx Coexpression,569	ZNF496,CDKN1C,PRDM8,MAST2,PCOLCE-AS1,HOXA13,GLI2,SENP7,EFEMP2,CCND2,DPYSL4,PSD2,HOXA1,LZTS2,SOX6,SAMD11,HS3ST3B1,NCOA3,MYH15,FBXO17,ARNT,ETV1,PAX6,DLEC1,PCOLCE,NAV2,MYT1,RUNX2,MMP14,PTP4A3,MMRN2,ZNF516,MXRA8,ZNF558,CGGBP1,RAPGEF3,ATF3,PLEKHH2,SHC2,NRN1,ARHGEF25,SATB2,SHOX2,KIAA1211,GATA3,PCDH18,CACNA1H,PHF21B,NEURL1B,ZKSCAN8,PRDM16,NPHP3,SNCG,PLCG1,NKX6-1,LRRC75B,GDF15,GAD1,NR2F1,DLK1,TBX2,BST2,COL1A1,NR4A2,COL3A1,HOOK2,BHLHE40,SNAI1,RCOR2,RBM43,ZNF333,ZNF354C
NA	shARF6	Day_3	ChEA3	gene_set_query	900	NOTO	759.3	ARCHS4 Coexpression,1083;Enrichr Queries,1070;GTEx Coexpression,125	UGT1A10,DGKD,ONECUT3,PKD1,HID1,ZFYVE28,RNF112,BAIAP2L2,RPS6KA5,DPYSL4,CA5B,TMEM105,LIPH,MCF2L2,RALGPS1,STPG1,EMX1,NCOA3,PDE4C,ENTPD8,PAX6,DLEC1,VWA5B2,MYT1,SLC9A3,ISL2,PTP4A3,CATSPERG,PDE9A,ATF3,EXD1,SPTBN4,DLX4,NPR1,DLX6,SATB2,SHOX2,TRANK1,FOXK1,PKD1L2,GATA3,GACAT2,NPAS1,ZBTB3,FSTL5,KLC4,MUC1,GSC,TRIM46,CKB,MISP,PDZD7,ACBD7,OSBPL7,CFAP74,PRRT2,FER1L4,ZNF382,GFPT2,NICN1,MOCOS,AKR1C3,PLEKHA6,NFATC1,TBX4,TBX2,NR4A2,ATP4A,PYY,MLXIPL,NOL4L,HOOK2,BHLHE40,SNAI1,LHX6,ZNF774,TJP3,ZNF850
NA	shARF6	Day_3	ChEA3	gene_set_query	901	ZSCAN31	759.5	ARCHS4 Coexpression,911;GTEx Coexpression,608	CEBPB,BTG1,PHF1,ZSCAN9,PIK3CD,FUT1,SPATA7,CACNA1H,TTBK2,AMN1,ZSCAN30,CEP70,NRIP3,PLCG1,NINL,STPG1,ZNF165,CCDC110,RNF44,KLF13,TTC32,IFT140,MINK1,IL18,PRPF40B,SMAD9,PBX2,UBALD2,ARAP1,MLLT10,FMNL1,GKAP1,STK17B,THAP9,JMY,SCG5,ZNF415,ULK2,AKNAD1,PKN1,ZNF555,PPEF1,PTPN3
NA	shARF6	Day_3	ChEA3	gene_set_query	902	ZNF486	759.7	ARCHS4 Coexpression,1120;Enrichr Queries,686;GTEx Coexpression,473	BTG2,IFITM1,ARHGAP8,BTG1,DUSP19,SLC2A3,SLC4A5,HID1,HERC5,RGS2,ZFP36,HELB,CCND2,RPS6KA5,LRP5L,CA5B,TMEM105,SALL4,LIPG,TNFSF10,PDE8B,MCF2L2,STPG1,GOLGA8R,ZNF483,USP49,IFT140,NCOA3,PDE4C,MINK1,IL18,GOLGA8M,DLEC1,TLE6,DUSP6,CATSPERG,DDIT4,CKS2,GLCCI1,ZNF114,TMEM106A,BIRC3,PFKFB2,ZNF396,SLC43A3,INSIG1,PKD1L2,PLA2G6,NDRG1,SLC25A29,ZMAT3,PMAIP1,BMF,METTL7A,APOE,GBP2,ZNF862,LDLR,DUOX2,PDZD7,ACBD7,ZNF382,GDF15,AKR1C3,PBX2,SMAD9,EPOR,HYPK,NFKBIA,HOOK2,AGO3,BHLHE40,RGL3,PKN1,HSD17B7P2,ZNF774,ZNF652,ZNF850
NA	shARF6	Day_3	ChEA3	gene_set_query	903	VENTX	760	ARCHS4 Coexpression,837;Enrichr Queries,646;GTEx Coexpression,797	TRIM71,CDKN1C,KRT42P,CDA,IFITM1,LINC01270,GFI1,GIMAP2,SLC2A3,ASGR1,MILR1,RAB43,HERC5,ADAMTS4,GPR132,RGS2,RPS6KA5,DPYSL4,TMEM105,SALL4,IGFLR1,EMILIN2,ZNF844,JAK3,MCF2L2,STPG1,EMX1,TESC,PDE4C,DLEC1,ATP1B2,ETV4,DUSP6,CLEC4A,TLR1,RCN3,PTP4A3,LINC00528,CATSPERG,DDIT4,ALPK1,PMEL,ZNF396,CEBPB,ABHD1,PKD1L2,GATA3,ARHGAP15,RASGRP2,PRAM1,ZBTB3,PRDM16,APOE,CKB,ZNF467,REM2,PDZD7,ACBD7,CFAP74,ZNF382,GFPT2,ISG15,NFATC1,PRSS36,DLK1,TBX2,BST2,ABTB1,PTPRE,FMNL1,HOOK2,BCL6,STK17B,BHLHE40,LHX6,COL9A3,PKN1,ZNF774,MXD3,ZNF850
NA	shARF6	Day_3	ChEA3	gene_set_query	904	ZNF235	760.3	ARCHS4 Coexpression,1366;Enrichr Queries,135;GTEx Coexpression,780	KDM5B,BTG2,ZSCAN9,GIMAP2,JMJD1C,ZNF192P1,SLC2A3,IKZF2,SENP7,RGS2,CCND2,RPS6KA5,BCL7A,ZSCAN30,MAP3K8,LZTS2,DUSP4,ZNF285,ZNF284,NCOA3,TSC22D3,PDE4D,MINK1,TET1,ETV1,DLEC1,LMO7,NAV2,DUSP6,ARFGAP1,FAM133B,KAT2B,PTP4A3,CTDSP2,RFX5,ZNF439,DDIT4,MTF2,VN1R1,HECA,CACUL1,CGGBP1,ATF3,BIRC3,NOTCH3,TRANK1,PPM1K,ADD3,PGBD1,SOCS3,MXI1,BMF,APOE,ZNF467,SOCS4,ZNF585A,MAP2K6,ZNF221,MBD5,ZNF382,GADD45B,GDF15,ZNF76,PBX2,NR1D2,KLHL24,NR4A2,ARHGAP32,NR4A1,PER3,CDK6,HOOK2,TEF,BCL6,PIK3IP1,AGO3,CCNG2,BHLHE40,BCL3,KLF9,HBP1,ZNF699,PKN1,ZNF850,ZNF354C
NA	shARF6	Day_3	ChEA3	gene_set_query	905	LHX9	761.7	ARCHS4 Coexpression,530;Enrichr Queries,854;GTEx Coexpression,901	PRDM8,CDKN1C,RAB3B,ROBO3,ACSM3,ONECUT3,WIPF3,CHD7,TNC,PCOLCE-AS1,GLI2,ING4,SCML2,RGS2,CCND2,DPYSL4,FGFR1OP2,HMCN1,SOX6,NINL,CEP290,SLC16A4,GAL3ST4,DUSP4,EPHA7,WSB1,NCOA3,FBXO17,ETV1,PAX6,DLEC1,MYT1,CCNB1IP1,PGM2L1,PTP4A3,IGDCC4,MAPT,ATF3,GPM6A,NRN1,CFH,TSHZ1,SATB2,SHOX2,GATA3,PCDH18,PHF21B,PRDM16,NPHP3,GPC2,SRGAP3,KANSL1L,REM2,NTNG2,MYEF2,GAD1,NR2F1,DCLK2,ACVR2B,DLK1,MYO16,TBX2,BST2,COL1A1,NR4A2,NR4A1,COL3A1,COL1A2,PDE10A,NOL4L,HOOK2,MORN4,NOVA2,BHLHE40,LHX6,INHA
NA	shARF6	Day_3	ChEA3	gene_set_query	906	RBPJL	762	ARCHS4 Coexpression,850;Enrichr Queries,504;GTEx Coexpression,932	SERPINA3,RASEF,KIF12,GLI2,HID1,EPB41L4B,KRTCAP3,CCND2,HMCN1,PRSS8,PCMTD1,CCDC110,KSR1,NCOA3,TESC,PRSS16,PAX6,DLEC1,TC2N,SDCBP2,MOB3C,PTP4A3,DDIT4,HECA,MAPT,ATF3,SHC2,CEBPB,PLEKHH3,NRN1,TNXB,PELI2,SLC43A1,LTBP4,FUT1,THBS4,SOCS3,RASD1,PRDM16,TIFA,LONRF3,APOE,MYH7B,GADD45B,HOMER2,GDF15,SPAG4,MOCOS,NR2F1,DCDC2,NR1D1,PLXDC1,TBX4,DLK1,IL22RA1,COL1A1,NR4A2,NR4A1,ATP4A,FAM160A1,PIKFYVE,COL1A2,LRG1,HOOK2,ADM2,BHLHE40,CD7,TCEA3,PDCD4,SNAI1,LHX6,COL9A3,PKN1,COL9A2,MXD1
NA	shARF6	Day_3	ChEA3	gene_set_query	907	ALX4	762.3	ARCHS4 Coexpression,659;Enrichr Queries,878;GTEx Coexpression,750	TRAF3IP2,CGB7,MAST2,CITED4,TNC,CHD3,NKPD1,GLI2,MRC2,CCND2,SYNGAP1,PIEZO2,HMCN1,SOX6,LZTS2,TP63,SAMD11,HS3ST3B1,EPHA7,NCOA3,PCOLCE,PAX6,DLEC1,NAV2,RUNX2,MMP14,PTP4A3,KAT2A,CCDC80,MXRA8,ATF3,ATP6V1B1,PMEL,NOTCH3,ISYNA1,TNXB,DLX4,ARHGEF25,SATB2,SHOX2,ASAP3,LTBP4,GATA3,PCDH18,FBLN2,CACNA1H,THSD4,ADAMTS10,NTF4,GSC,PRDM16,PLCG1,NR2F1,NFATC1,TBX4,DLK1,MED13L,TBX2,COL1A1,NR4A2,COL3A1,COL1A2,PDE10A,STAC2,BHLHE40,LHX6,F2RL2
NA	shARF6	Day_3	ChEA3	gene_set_query	908	NR6A1	763.3	ARCHS4 Coexpression,941;Enrichr Queries,183;GTEx Coexpression,1166	TRIM71,KDM5B,BTG2,SYCP2,CHD7,IRS2,SLC2A3,FBXO24,ACRBP,PCSK4,GLI2,RGS2,GPR176,CCND2,SALL4,MAP3K9,JARID2,SOX6,DUSP4,ZNF121,RNF44,NCOA3,PDE4D,VASH2,TET1,TEX14,PAX6,DLEC1,NAV2,COX6B2,DUSP6,RUNX2,PTBP2,FOXP1,PTP4A3,IGDCC4,CATSPERG,CTDSP2,ESRP1,DDIT4,RRAGD,MTF2,HECA,CACUL1,ATF3,DCP2,EXD1,PLAG1,PROCA1,FOXK1,AURKC,NDRG1,FOXO1,SOCS3,CECR2,PARD6B,HESX1,PMAIP1,DNAJC5G,STX3,MEF2D,SLC38A2,LDLR,RAB11FIP4,FDFT1,GDF15,ARID3A,ACVR2B,FOSL2,NR4A2,NR4A1,CDK6,STAG3,HOOK2,BCL6,BHLHE40,KLF9,CCNG1,SPDYA,MAP3K14-AS1,PKN1,RBM44
NA	shARF6	Day_3	ChEA3	gene_set_query	909	TBX18	764.3	ARCHS4 Coexpression,391;Enrichr Queries,1089;GTEx Coexpression,813	SRPX,TBX2-AS1,GPR63,TNC,GLI2,MRC2,EFEMP2,CCND2,AKT3,PIEZO2,DACT3,HMCN1,JAK2,SOX6,LZTS2,EPHA7,CACTIN-AS1,PTGIS,NCOA3,PCOLCE,DLEC1,HSPG2,RUNX2,RCN3,PTP4A3,MMP14,CCDC80,MXRA8,ATF7,NOTCH3,NRN1,TNXB,CFH,LRP1,C1R,SHOX2,LTBP4,PCDH18,FBLN2,ADAMTS10,THSD4,CYTH3,CTIF,RRAS,PRDM16,APBB2,FLNC,SASH1,NR2F1,AKR1C3,PLXDC1,MIB1,TBX2,COL1A1,NR4A2,COL3A1,COL1A2,HOOK2,ITGA10,BHLHE40,CSPG4,RBM43
NA	shARF6	Day_3	ChEA3	gene_set_query	910	NR2E1	765.3	ARCHS4 Coexpression,812;Enrichr Queries,1196;GTEx Coexpression,288	BTG2,ARHGEF26-AS1,THRA,GFI1,DGKA,CHD7,ABAT,MSMO1,STON2,GLI2,CCND2,OPHN1,PSD2,NMRK1,KPNA7,SOX6,PDE8B,MCF2L2,PPP1R16B,PSD,ARL10,EMX1,WSB1,HMGCS1,FBXO2,NCOA3,LMTK3,HSD11B1L,RNF208,PAX6,DLEC1,ATP1B2,DUSP6,CIT,PTP4A3,PSRC1,FEZ1,HHIPL1,ALDOC,ATF3,NLGN3,GPM6A,NRN1,SATB2,SHOX2,GATA3,CACNG7,STOX2,CPAMD8,PRDM16,KCNN1,APBB2,CKB,JAM2,ACBD7,CA11,BCHE,LINC01122,GAD1,NR2F1,DCLK2,TBX4,DLK1,TBX2,GNAO1,NR4A2,DLG4,BHLHE40,MAP3K10,LHX6
NA	shARF6	Day_3	ChEA3	gene_set_query	911	ZSCAN22	766	ARCHS4 Coexpression,463;Enrichr Queries,320;GTEx Coexpression,1515	MIDN,BTG2,ZBTB25,CHD7,IRS2,SLC2A3,ADAMTS4,ZFP36,CCND2,RPS6KA5,ZNF805,CA5B,TMEM105,SESN2,PDE4A,PIM3,JARID2,IER5,JUNB,MCF2L2,DUSP4,STPG1,ZNF121,STARD5,ZNF284,PLEKHG2,KLF13,NCOA3,MINK1,PDE4C,ETV1,DLEC1,NAV2,COQ10B,DUSP6,TMED10P2,PTP4A3,CTDSP2,CATSPERG,DDIT4,HECA,ATF3,ZNF396,AASDH,ABHD1,FOXK1,PKD1L2,ZBTB3,NEURL1B,IRAK2,ZKSCAN3,GSE1,MEF2D,LDLR,PDZD7,ZNF221,ACBD7,GADD45B,ZNF382,GDF15,SEMA4B,LYSMD1,PBX2,PARP16,ARID3A,NR1D1,FOSL2,NR4A2,NR4A1,CDK6,HOOK2,BCL6,AGO3,BHLHE40,BCL3,KLF9,SFXN3,ERCC6,PKN1,ZNF774,ZNF850
NA	shARF6	Day_3	ChEA3	gene_set_query	912	ZNF383	766.7	ARCHS4 Coexpression,751;Enrichr Queries,93;GTEx Coexpression,1456	BTG2,ZBTB25,MSMO1,IRS2,SLC2A3,ZC3H6,CHD2,ZXDA,RGS2,ZFP36,HELB,RPS6KA5,ZNF805,SESN3,OPHN1,CA5B,TMEM105,SESN2,TCP11L2,ZNF844,JAK2,JUNB,MCF2L2,PCMTD1,STPG1,DDX59,ZNF284,TTC32,HMGCS1,NCOA3,TSC22D3,PDE4C,TMED10P2,PTP4A3,DDIT3,CTDSP2,CATSPERG,DDIT4,MTF2,HECA,LCORL,ANKRA2,ATF3,BIRC3,IDI1,CEBPB,INSIG1,PKD1L2,NR2C2,ADD3,NDRG1,FAM214A,FAM160B1,ZMAT3,TP53INP1,ZKSCAN3,PMAIP1,PDZD7,ZNF585A,MCL1,ACBD7,CFAP74,ZNF382,GADD45B,ZNF184,GDF15,KLHL28,KLHL24,OXR1,PARP12,FOSL2,NFKBIA,HOOK2,AGO3,KANSL2,BHLHE40,JMY,CAPRIN2,PDCD4,CREBRF,ZNF699,PKN1,MXD1,OTUD1,ZNF774,ZNF850,YPEL2
NA	shARF6	Day_3	ChEA3	gene_set_query	913	HOXA4	768	ARCHS4 Coexpression,869;Enrichr Queries,790;GTEx Coexpression,645	CDKN1C,ERRFI1,SRPX,BTG2,MAST2,FHL1,STON1,TNC,IRS2,HOXA13,RGS2,EFEMP2,RPS6KA5,CCND2,MACROD1,SPEG,HOXA1,HMCN1,DIP2C,LZTS2,JUNB,SAMD11,EPHA7,PTGIS,NCOA3,PGAM2,FBXO17,DLEC1,DUSP6,FOXP1,PTP4A3,ISL2,PSRC1,DDIT4,SMTNL2,ATF3,RAPGEF3,ATF4,PTGER4,CEBPB,NRN1,DLX4,ARHGEF25,TSHZ1,PERM1,GATA3,HDAC9,CACNA1H,FOXO1,HOTAIRM1,SOCS3,RRAS,DNAJB5,PRDM16,FLNC,STX2,NKX6-1,HES4,BCHE,HOXB-AS1,GADD45B,GDF15,NR2F1,DLK1,TBX2,FOSL2,COL1A1,HOOK2,ZNF219,BHLHE40,TCEA3,SNAI1,CSPG4,PKN1,PLCD4
NA	shARF6	Day_3	ChEA3	gene_set_query	914	HES3	768.3	ARCHS4 Coexpression,697;Enrichr Queries,1009;GTEx Coexpression,599	TRIM71,SNAP25,ROBO3,FAM57B,CITED4,QPRT,GLI2,GPR176,SYNGAP1,SALL4,NKX1-2,MAP3K9,JARID2,JUNB,RNF44,FBXO2,NCOA3,ARHGEF16,VASH2,PAX6,SYNGR3,HPCAL4,MYT1,ETV4,LRRC37B,DNM1,DUSP6,STX1B,PTP4A3,SCNN1D,ESRP1,DDIT4,MAPT,ATF3,NAPB,SPTBN4,GRB7,NDRG4,SATB2,TMEM59L,PALM3,GDPD1,GATA3,DLL1,CACNA1H,PHF21B,FSTL5,CACNG7,CECR2,PRDM16,TRIM46,HESX1,NRIP3,ZNF821,SRGAP3,N4BP3,GDF15,GAD1,GFPT2,MOCOS,NR2F1,PBX2,ACVR2B,DLK1,HOOK2,TTLL1,FGF19,BHLHE40,ZNF219,RNF182,PKN1,COL9A2,RCOR2,ZNF532
NA	shARF6	Day_3	ChEA3	gene_set_query	915	ZNF195	768.3	ARCHS4 Coexpression,1329;Enrichr Queries,702;GTEx Coexpression,274	BTG2,CHD7,JMJD1C,HID1,ZFYVE28,RNF112,RGS2,ZMYM2,OIP5-AS1,SALL4,JARID2,ZNF121,PNISR,ZNF285,WSB1,KLF13,HMGCS1,TMEM178A,NCOA3,RSAD1,MINK1,VASH2,PAX6,NAV2,ARAP1,HSPG2,MYT1,DUSP6,CCNB1IP1,PTBP2,STX1B,CACNB4,CTDSP2,DDIT4,MTF2,CKS2,ATF7,MAPT,ATF3,SPTBN4,IDI1,WBP2,CREM,ADD3,FBXO44,MBTD1,TAF1D,RRAS,RAB26,ZMAT3,TRIM46,MGAT3,PMAIP1,SRGAP3,SLC38A2,PDZD7,PURG,FDFT1,ZBTB18,IVNS1ABP,MIR600HG,GCH1,GDF15,DNAJC12,PBX2,KLHL24,TARBP1,WEE1,CDK6,HOOK2,BCL6,BHLHE40,HBP1,PKN1,AVL9,YPEL5
NA	shARF6	Day_3	ChEA3	gene_set_query	916	NEUROG1	768.3	ARCHS4 Coexpression,142;Enrichr Queries,1074;GTEx Coexpression,1089	PRDM8,CDKN1C,MYOM1,MIDN,WFIKKN1,FAM57B,CHD7,LDB3,MTRNR2L8,MTRNR2L2,MTRNR2L3,MYOM3,TMEM143,GLI2,CCND2,DPYSL4,BCL7A,MACROD1,SOX6,SEMA6B,EMX1,S100A1,TNNC1,NCOA3,TRPT1,PAX6,DLEC1,DUSP8,CBFA2T2,MYT1,PTP4A3,OBSCN,RRAGD,MAPT,TRIM54,ATF3,HDAC5,SPTBN4,SHC2,NRN1,ZBTB46,PERM1,DLX6,SHOX2,KIAA1211,GATA3,DLL1,CACNA1H,PHF21B,BCL2L13,SOCS3,CECR2,RASD1,DNAJB5,GSC,PRDM16,KCNN1,GPC2,GSE1,TNNI3,CKB,NDUFV2,REM2,GAD1,MOCOS,NR2F1,ARID3A,DLK1,TBX2,MIB1,NR4A2,HOOK2,NOVA2,BHLHE40,ZNF219,SNAI1,NACAD,PLCH2,RCOR2
NA	shARF6	Day_3	ChEA3	gene_set_query	917	HOXB3	768.7	ARCHS4 Coexpression,1135;Enrichr Queries,697;GTEx Coexpression,474	CDKN1C,MT-ND5,MAST2,STON1,TNC,CHD3,PCSK4,GLI2,MRC2,EFEMP2,CCND2,SYNGAP1,TNFAIP8L1,HOXA1,LZTS2,JUNB,NKX3-2,DUSP4,EPHA7,NCOA3,PAX6,DLEC1,HSPG2,GOLGA8N,PTBP2,DUSP6,RUNX2,ARFGAP1,FOXP1,MMP14,PTP4A3,CCDC80,CTDSP2,TRAF5,DDIT4,MXRA8,HECA,FAM193B,ATF3,ATF4,LAMA5,ARHGEF25,TSHZ1,SHOX2,LTBP4,GATA3,NDRG1,CACNA1H,THSD4,HOTAIRM1,NEURL1B,SOCS3,RRAS,NT5DC3,PRDM16,STX2,NKX6-1,GBP2,AOC3,BCHE,HOXB-AS1,GDF15,HOXB-AS3,NR2F1,PBX2,NFATC1,TBX2,COL1A1,NR4A2,COL3A1,COL1A2,CDK6,HOOK2,BCL6,MYO15B,ZNF219,BHLHE40,F2RL2
NA	shARF6	Day_3	ChEA3	gene_set_query	918	NR2F6	769	ARCHS4 Coexpression,1443;Enrichr Queries,960;ReMap ChIP-seq,56;GTEx Coexpression,617	MIDN,FBXO24,ICAM5,KRTCAP3,HMGN4,ZFP36,CCND2,CREB3L3,WDR90,PIM1,KPNA7,PIM3,PRSS8,LZTS2,JUNB,HES7,DLEC1,MAT1A,HSPG2,UPB1,CCNB1IP1,SIGIRR,CLIP2,DDIT4,MXRA8,ATF3,LLGL2,ATF4,GRB7,ISYNA1,FAXDC2,PRDM10,KLC4,LOH12CR2,SOCS3,ABCC6P1,NPC1L1,LDHD,RDH16,GSE1,STAP2,BMF,APOE,SLC38A2,DRD4,PDZD7,PPP1R26,GSDMB,ACBD4,GADD45B,GRTP1,TRPV2,NR2F1,DCDC2,ABCA7,TNRC6C-AS1,NR1D1,LYZ,OCEL1,NFKB2,FOSL2,CCDC88B,COL1A1,NFKBIA,NR4A1,CDK6,HOOK2,FGF19,BCL3,BHLHE40,SFXN3,ECHDC2,RGL3,COL9A3,ZNF775,TRIM71,LGALS3BP,MYOM1,BTG2,WFIKKN1,TBX2-AS1,LINC01270,LINC01273,TOB1-AS1,KIF12,ITGAL,RND1,MYOM3,SERPINA5,ANKRD9,TRIM7,DBP,LRP5L,PPP1R13L,NMRK1,PGPEP1,ZHX2,PLEKHG2,DUSP1,NCOA3,ARHGEF16,LMNTD2,ANO8,RNF208,TMC6,ARAP1,ETV4,DUSP6,ARFGAP1,DBH-AS1,DDB2,TMEM220-AS1,GCHFR,MMP14,PTP4A3,ZMIZ1-AS1,ELF3,CTDSP2,LINC00963,ADSSL1,ANG,PPARA,SGK2,OTUB2,SCARNA13,LAMA5,HDAC5,GRAMD1A,CEBPB,LRP1,WBP1,ZBTB46,WBP2,PPM1N,PALM3,SLC43A1,PBXIP1,GLRX,GDPD3,ADD3,NKD1,PARD6B,CLMN,CKB,DCAF11,MEF2D,MISP,LDLR,AOC3,SPAG9,TRIM41,GDF15,SEMA4B,CDC42BPG,ARID3A,TBX4,TBX2,PER1,SBK3,NOL4L,CD7,ZNF219,SARDH,TCEA2,ANKRD65,RAB17,NOTUM,PKN1,INHA,LPIN2,TJP3,YPEL3
NA	shARF6	Day_3	ChEA3	gene_set_query	919	TSHZ3	770	ARCHS4 Coexpression,589;Enrichr Queries,1081;GTEx Coexpression,640	ZNF496,SNAP25,STON1,TNC,GLI2,MRC2,EFEMP2,RGS2,GPR176,CCND2,AKT3,HMCN1,LZTS2,DUSP4,PTGIS,TMEM178A,NCOA3,DLEC1,PCOLCE,NAV2,HSPG2,EML2,DUSP6,FOXP1,RCN3,PTP4A3,MMP14,CCDC80,CTDSP2,MXRA8,ZNF558,TNXB,LRP1,ARHGEF25,C1R,TSHZ1,SATB2,PCDH18,NDRG1,FBLN2,CACNA1H,CTIF,NUAK1,RRAS,NPHP3,HIVEP2,STX2,CD27-AS1,SASH1,GFPT2,NR2F1,PBX2,FOSL2,COL1A1,NR4A2,COL3A1,COL1A2,HOOK2,BCL6,BHLHE40,PKN1,ZNF333,ZNF354C
NA	shARF6	Day_3	ChEA3	gene_set_query	920	ZNF80	770.3	ARCHS4 Coexpression,548;Enrichr Queries,1230;GTEx Coexpression,533	PRDM8,SEC1P,BTG2,BTG1,GFI1,RASEF,GIMAP2,SLC2A3,ITGAL,RGS2,HELB,CA5B,TMEM105,PTGDS,MCF2L2,JUNB,HAVCR2,DUSP4,BTN3A1,NCOA3,HLA-B,SEPT1,BTN3A3,DLEC1,TMC6,BTN3A2,ARAP1,TC2N,SYTL3,PATL2,OVOL2,SIGIRR,PTP4A3,CATSPERG,DDIT4,TRAF5,TLR10,HECA,PTPRCAP,BIRC3,PMEL,PKD1L2,GATA3,RASGRP2,ARHGAP15,CPAMD8,PMAIP1,GBP2,LURAP1,APOBEC3G,AKR1C3,ABCA7,TNRC6C-AS1,PRSS36,CPHL1P,DEF6,SCART1,COL1A1,FMNL1,ATG16L2,HOOK2,AGO3,STK17B,CD7,BHLHE40,CD247,MXD1,ZNF774
NA	shARF6	Day_3	ChEA3	gene_set_query	921	TEAD2	771	ARCHS4 Coexpression,1131;Enrichr Queries,753;ReMap ChIP-seq,255;GTEx Coexpression,945	ERRFI1,MIDN,TNC,SAT1,ACRBP,TMEM143,EFEMP2,ZFP36,GPR176,CCND2,SYNGAP1,ZSCAN31,PCAT6,SALL4,IGFLR1,MAP3K8,LZTS2,JUNB,PPFIA3,PDK1,WSB1,RSAD1,LMTK3,PCOLCE,DLEC1,HSPG2,EML2,FOXP1,STX1B,CLIP2,DDIT3,DDIT4,UCA1,ATF3,ATF4,PFKFB2,NOTCH3,ISYNA1,NPR1,RHOBTB3,LYPD3,FBLN2,CACNA1H,SOCS3,ASIC4,SEC14L1,RRAS,UAP1L1,ZKSCAN3,NPHP3,APOE,SRGAP3,PLCG1,N4BP3,MCL1,PBX2,MIR616,PARP16,COL1A1,NR4A1,CDK6,COL1A2,HOOK2,BHLHE40,RSPH14,CSPG4,MYCBPAP,ZNF775,ZNF774,RCOR2,ZNF532,LGALS3BP,CDKN1C,TRIM71,MYOM1,KDM5B,BTG2,PHF1,QPRT,CITED4,LINC01273,STON1,MYL6B,CHD2,GLI2,ING4,ANKRD9,ZMYM2,DBP,RASGEF1A,PRX,EMILIN2,PGPEP1,JARID2,SNORA77,ZNF121,PLEKHG2,PTGIS,NCOA3,LINC00173,TEX14,ETV1,GAB2,MSS51,ETV4,ARFGAP1,DUSP6,PATL2,RCN3,MMP14,PTP4A3,ZMIZ1-AS1,ELF3,CTDSP2,LINC00963,ZNF114,RBMS2,DCP2,ATP6V1B1,LAMA5,CEBPB,RGS14,ASAP3,NEURL1B,AMN1,CECR2,FCHO1,DNAJB5,NT5DC3,SLC17A7,FLNC,CKB,STX2,FNIP1,GBP2,AOC3,CA11,GDF15,CDC42BPG,MAP1LC3B2,DKKL1,LYRM9,PER1,SLC4A9,COL3A1,ZNF219,PKN1
NA	shARF6	Day_3	ChEA3	gene_set_query	922	DOT1L	771.3	ARCHS4 Coexpression,1000;Enrichr Queries,271;GTEx Coexpression,1043	KDM5B,ERRFI1,SETD5,MIDN,BTG2,CHD7,IRS2,FBXO24,CHD3,CHD2,ACRBP,PKD1,PCSK4,ZFP36,CCND2,SYNGAP1,TEKT3,EMILIN2,PIM3,JARID2,JUNB,DUSP4,SEMA6B,CCDC110,NCOA3,TEX14,DLEC1,DICER1,NAV2,TRAF1,COX6B2,TICAM1,DUSP6,ARFGAP1,FOXP1,PTP4A3,CATSPERG,CTDSP2,DDIT4,ATF3,EXD1,GRAMD1A,CEBPB,SLC43A3,INSIG1,ABHD1,PROCA1,AURKC,NDRG1,SOCS3,NUAK1,GSE1,TTLL13P,DNAJC5G,SRGAP3,ZSWIM4,MEF2D,LDLR,SPAG9,GADD45B,GDF15,PBX2,ARID3A,GGN,NFKB2,MED13L,FOSL2,COL1A1,NR4A2,NFKBIA,NR4A1,CDK6,STAG3,HOOK2,BCL6,BHLHE40,BCL3,SPDYA,MYCBPAP,PKN1
NA	shARF6	Day_3	ChEA3	gene_set_query	923	ZNF561	771.7	ARCHS4 Coexpression,1291;Enrichr Queries,281;GTEx Coexpression,743	KDM5B,MIDN,BTG2,PGAP1,DYRK2,TRAF3IP2,DGKA,BBC3,RNF157,ELK4,SESN3,SALL4,SESN2,HABP4,HOXA1,PGPEP1,TP63,SEMA6B,DUSP4,ZNF121,PRKAB2,FBXW7,NCOA3,MINK1,TET1,DLEC1,ARAP1,DUSP6,DDB2,UHMK1,SULT2B1,RAP2B,ESRP1,DDIT3,CTDSP2,DDIT4,THAP9,ZNF678,ANKRA2,ATF3,GRB7,ISYNA1,WBP2,LYPD3,PBXIP1,KLK8,FAM214A,ZMAT3,TP53INP1,MXI1,ZKSCAN3,MGAT3,PMAIP1,METTL7A,SLC38A2,LDLR,MCL1,CBX7,GDF15,KLHL24,MPP7,HYPK,FOSL2,GNAO1,NR4A2,CLCN6,WEE1,CDK6,AMZ2P1,HOOK2,NOVA2,CCNG1,BHLHE40,TCEA2,PDCD4,ERCC6,PKN1,MXD1,BRWD1,CPEB2,ZNF850
NA	shARF6	Day_3	ChEA3	gene_set_query	924	ZKSCAN2	772	ARCHS4 Coexpression,308;Enrichr Queries,596;GTEx Coexpression,1412	ERRFI1,SETD5,KDM5B,BTG2,PGAP1,PANK3,MAST2,CHD7,ZNF192P1,IRS2,ZC3H6,CCDC28B,ZNF204P,CCND2,DPYSL4,PSD3,AKT3,MAP3K9,HMCN1,JARID2,JUNB,NINL,DUSP4,EPHA7,WSB1,USP49,HMGCS1,NCOA3,PDE4D,TET1,DLEC1,NAV2,DICER1,DUSP6,FOXP1,PPM1A,METTL22,PTP4A3,THAP9,DDIT4,HECA,ZNF555,ATF3,INSIG1,CEP85L,FOXK1,KIAA1211,MTMR4,NDRG1,FAM214A,CACNA1H,TTBK2,PHF21B,CECR2,POLD4,STOX2,ZMAT3,GSE1,PMAIP1,GPC2,HIVEP2,SRGAP3,USP25,MYEF2,GADD45B,ZBTB10,ACVR2B,FOSL2,PLEKHA8,MIB1,NR4A2,STAG3,HOOK2,BHLHE40,YPEL1,PKN1,CPEB2,RCOR2,ZNF532,YPEL2
NA	shARF6	Day_3	ChEA3	gene_set_query	925	FOXI3	772.5	ARCHS4 Coexpression,523;GTEx Coexpression,1022	KRT42P,TRIM71,DLX4,ABHD1,PKD1L2,GATA3,CHD3,FUT1,NKPD1,ZBTB3,CECR2,RPS6KA5,OPHN1,PPP1R13L,TMEM105,SALL4,ZKSCAN3,STAP2,MCF2L2,TP63,GAL3ST4,EXPH5,ACBD7,STPG1,STARD5,KLF13,ZNF382,TNFRSF18,CDC42BPG,MINK1,PDE4C,VASH2,TINCR,WNT16,EFNA3,TRIML2,GAN,ESRP1,CATSPERG,DEGS2,PHLDB3,ZNF774,ZNF850
NA	shARF6	Day_3	ChEA3	gene_set_query	926	RAX	773	ARCHS4 Coexpression,452;Enrichr Queries,1192;GTEx Coexpression,675	RAB3B,TRIM71,MIDN,GFI1,CHD7,STON1,GUCA1B,MSI1,PTPDC1,GLI2,SYNGAP1,CCND2,SALL4,SCN1A,TSPYL2,EMX1,ZNF483,WSB1,NCOA3,PAX6,DLEC1,ETV4,TLE6,KAT2B,PTP4A3,ATF3,ISYNA1,DLX4,DLX6,SATB2,LHB,SHOX2,PBXIP1,GATA3,PHF21B,ATOH7,TGFBR3L,CECR2,CACNG7,ARVCF,RASD1,FAM184A,GSC,PRDM16,RPL36AP43,DRD4,PDZD7,HES4,CDRT4,GAD1,MOCOS,NR2F1,NFATC1,ARID3A,TBX4,ACVR2B,MYO16,DLK1,TBX2,NR4A2,GRIN3B,TTLL3,HOOK2,BHLHE40,ZNF219,LHX6,COL9A2,DEGS2,HSD17B7P2,RCOR2,MXD3
NA	shARF6	Day_3	ChEA3	gene_set_query	927	ASCL5	774	ARCHS4 Coexpression,1013;GTEx Coexpression,535	RYR1,SHC2,PLEKHH3,WBP1,SLC43A1,RASEF,FOXK1,FUT1,CACNA1H,CACNG6,RNF157,EPB41L4B,CACNA1I,ZXDA,TAF1D,ZMYM2,SIX4,MACROD1,NRTN,DCAF11,ATXN7L2,N4BP3,PCMTD1,SOX9-AS1,HES7,CHRNB1,PRKAB2,TRIM41,KSR1,KCNJ11,HOMER2,PAQR5,RSAD1,DCDC2,PRSS16,TC2N,MSS51,GRIP2,GRIN2D,IL22RA1,ADM2,TCEA3,ZNF774
NA	shARF6	Day_3	ChEA3	gene_set_query	928	ETV2	774.8	Literature ChIP-seq,149;ARCHS4 Coexpression,1403;Enrichr Queries,198;GTEx Coexpression,1349	GFI1,FBXO24,ACRBP,NUDT6,GLDN,ZFP36,CCND2,SESN3,CREB3L3,PCAT6,TEKT3,HOXA1,NRTN,CEP97,JUNB,EPHA7,DNAAF3,GOLGA8K,DLEC1,LRRC37B,STX1B,DDIT4,TSSK6,HECA,TBC1D28,ATF3,TBC1D26,OPTN,ABHD1,TMEM59L,LYPD3,GATA3,ZBTB5,NPAS1,DNAJC27,FOXO1,FUT3,SOCS3,HESX1,TTLL13P,STAP2,APOE,HIVEP2,CCDC33,RFPL3S,RAB11FIP4,MAP2K6,MYH7B,CCDC17,GADD45B,NR2F1,DNAJC12,ISG15,NFATC1,NR1D1,GGN,NFKB2,FOSL2,COL1A1,NR4A2,NR4A1,EFNA3,HOOK2,BCL6,BHLHE40,BCL3,SNAI1,ZNF415,MYCBPAP,CSPG4,COL9A2,BTG2,MAST4,STON1,AATK,PCSK4,TMEM191C,GLI2,TMEM105,CNTRL,PRX,TCP11L2,DACT3,JARID2,DUSP4,ARG2,KSR1,NCOA3,LMNTD2,TET1,WIPI1,GAB2,ETV4,DUSP6,PTBP2,NAALADL1,KAT2B,PTP4A3,ELF3,CATSPERG,ESRP1,CTDSP2,ZNF630,CEBPB,RNASEL,CAMK2D,CCDC68,PROCA1,PBXIP1,SNX30,NR2C2,NKD1,NRIP3,TNNI3,NT5M,CKB,NIPSNAP3B,UBL4B,GDF15,MOCOS,TBX4,EPOR,DLK1,FMNL1,TTLL3,TCEA3,PKN1,YPEL5
NA	shARF6	Day_3	ChEA3	gene_set_query	929	ZNF304	775.3	ARCHS4 Coexpression,1139;Enrichr Queries,647;GTEx Coexpression,540	KDM5B,BTG2,PANK3,CHD7,JMJD1C,SLC2A3,PKD1,SLC9C1,SRGAP2C,RGS2,ZNF805,OIP5-AS1,LIPH,KPNA7,PDE8B,PPFIA4,JUNB,SRGAP2B,DUSP4,GABARAPL1,HMGCS1,TMEM178A,NCOA3,TSC22D3,ETV1,YOD1,DLEC1,MYT1,DUSP6,FAM133B,ARL4D,DDIT3,CTDSP2,ZC3H11A,DDIT4,VN1R1,TNFRSF25,HECA,ATF3,BIRC3,CAMK2D,MTMR3,ZBTB46,CEP85L,CREM,ADD3,MTMR4,GACAT2,HDAC9,PGBD1,CECR2,CLMN,ZKSCAN8,PMAIP1,HIVEP2,MAPK6,ZNF585A,ZNF221,ZBTB18,MBD5,ZNF460,ZNF382,GCH1,GADD45B,ZNF184,GDF15,ZBTB10,NR1D2,KLHL24,OXR1,NR4A2,NR4A1,CDK6,HOOK2,BHLHE40,KLF9,JMY,RLIM,PKN1,ZNF354C,ZNF850
NA	shARF6	Day_3	ChEA3	gene_set_query	930	PAX3	775.3	ARCHS4 Coexpression,112;Enrichr Queries,1174;GTEx Coexpression,1040	RYR1,KDM5B,CHD7,TNC,MSMO1,ABAT,GLI2,TRIM7,CCND2,NHSL1,SIX4,DPYSL4,SOX6,NINL,HS3ST3B1,CHRNB1,PRKAB2,EPHA7,WSB1,HMGCS1,NCOA3,ETV1,PAX6,DLEC1,SPTB,RUNX2,FOXP1,PTP4A3,OBSCN,FEZ1,ADSSL1,SMTNL2,TRIM54,OPTN,ATF3,IDI1,PMEL,ISYNA1,NRN1,SATB2,SHOX2,KIAA1211,GATA3,PRDM10,PCDH18,DLL1,PHF21B,CACNG6,STOX2,ARVCF,PRDM16,GPC2,CKB,SRGAP3,MEF2D,JAM2,FDFT1,SPAG9,BCHE,MYEF2,KCNJ11,GAD1,NR2F1,DCLK2,NFATC1,TBX2,COL1A1,NR4A2,PROB1,FAM160A1,COL3A1,COL1A2,CDK6,KANSL2,NOVA2,BHLHE40,ZNF774,RCOR2,ZNF532
NA	shARF6	Day_3	ChEA3	gene_set_query	931	ZNF639	776.3	ARCHS4 Coexpression,462;Enrichr Queries,1211;ReMap ChIP-seq,206;GTEx Coexpression,1226	ERRFI1,MIDN,ZBTB25,GUCA1B,IRS2,TMEM91,ACRBP,ELK4,ZXDA,HMGN4,EFEMP2,ZFP36,HELB,SYNGAP1,RPS6KA5,ZSCAN31,OPHN1,WDR90,AKT3,PIM1,HABP4,ZNF844,DIP2C,JUNB,RNF44,NFKBIL1,HSPG2,FAM133B,RNF125,DDIT3,DDIT4,HECA,PTPRCAP,ATF4,PFKFB2,ISYNA1,NYAP1,PPP1R35,ABHD1,RHOBTB3,TRANK1,FUT1,PRDM10,ZBTB3,CYP27B1,ASIC4,ZMAT3,ZKSCAN3,PMAIP1,TBC1D17,SLC38A2,SOCS4,PDZD7,MCL1,PRRT1,STAT5A,IVNS1ABP,ACBD7,CFAP74,PRRT2,ACBD4,ZNF382,ZBTB10,SMAD9,MARCH9,ISG15,MIR616,PARP16,NR1D2,AZU1,NR1D1,KLHL24,MED13L,FOSL2,CCDC88B,NR4A2,NFKBIA,MLLT10,GRIN3B,HOOK2,BCL6,AGO3,DLG4,BHLHE40,BCL3,CSPG4,SP7,ZNF775,BRWD1,ZNF774,BTG1,WFIKKN1,FAM57B,PHF1,FHL1,LINC01273,ZC3H6,ING4,ANKRD9,TRIM7,DBP,CA5B,TMEM105,SPEG,PDE4A,MCF2L2,SNORA70,PRORSD1P,PLEKHG2,DUSP1,NCOA3,MINK1,PDE4C,COMMD3,RNF208,TRPT1,TEX14,SYNGR3,PTP4A3,ZMIZ1-AS1,PDIK1L,CTDSP2,CATSPERG,LINC00963,FAM193B,RCCD1,RAPGEF3,CEBPB,WBP2,PPM1N,GDPD3,PKD1L2,ZBTB44,HDAC6,MUC1,TAF1D,SLC2A1-AS1,SLC17A7,LINC-PINT,STX2,MAPK6,CYTH1,HES4,CDKN2D,GDF15,CDC42BPG,SEMA4B,ARID3A,TBX6,HYPK,MIB1,CLCN6,WEE1,MLPH,CCNG1,ANKRD65,PKN1,ZNF354C,YPEL3,ZNF850
NA	shARF6	Day_3	ChEA3	gene_set_query	932	ZNF781	776.3	ARCHS4 Coexpression,1051;Enrichr Queries,1215;GTEx Coexpression,63	PGAP1,PTPRVP,PKD1,ISM2,ZFYVE28,RNF112,CCND2,SESN3,ZSCAN30,OIP5-AS1,PSD3,ZNF844,SOX6,PPFIA4,SLC16A4,STPG1,GOLGA8R,ZNF285,ZNF483,TMEM178A,NCOA3,PDE4D,ETV1,PAX6,DLEC1,MYT1,DUSP6,CLIP3,STX1B,VMAC,PTP4A3,CACNB4,CCDC80,ZNF439,L3MBTL1,SPTBN4,PLEKHH2,NRN1,DNAH2,ZBTB46,TRANK1,DTX3,FBXO44,GACAT2,PCDH18,HDAC9,ZBTB41,PGBD1,FSTL5,STOX2,ARVCF,FGD6,FAM184A,CPAMD8,PRDM16,TRIM46,TTLL13P,SRGAP3,METTL7A,PDZD7,PURG,ZNF585A,PRRT1,ZBTB18,CBX7,PRRT2,ZNF382,HYPK,POU6F1,SCART1,NR4A2,HOOK2,UVSSA,CTH,CAPRIN2,BHLHE40,ZNF415,ZNF354C
NA	shARF6	Day_3	ChEA3	gene_set_query	933	CRX	776.5	Literature ChIP-seq,138;ARCHS4 Coexpression,1092;Enrichr Queries,842;GTEx Coexpression,1034	DMGDH,ZBTB25,GFI1,TNC,GUCA1B,DCAF8,BACH1,RPS6KA5,CYP2D7,SESN3,JUNB,HES7,PNISR,CHRNB1,PRKAB2,FBXO2,DLEC1,MAT1A,ATP1B2,UPB1,HSPG2,RUNX2,UHMK1,FAM76B,PPEF1,ATF3,ATF4,GPM6A,GATA3,ZBTB3,SOCS3,ABCC6P1,NPC1L1,RDH16,HESX1,APOE,PDZD7,MCL1,ACBD7,ZNF382,GRTP1,HOMER2,NR2F1,DNAJC12,NFATC1,COL1A1,NR4A2,MLXIPL,NR4A1,HOOK2,BCL6,DLG4,BHLHE40,SNAI1,CSPG4,MXD1,ZNF774,SNAP25,FAM57B,USP32,ASGR1,GLI2,MRC2,SCML2,PSD2,TMEM105,PPP1R13L,DACT3,MCF2L2,STPG1,NCOA3,MST1,PDE4C,TET1,ARNT,PAX6,TEX14,ETV4,DBH-AS1,TMEM220-AS1,GCHFR,DEPDC7,PTP4A3,CTDSP2,CATSPERG,ANG,PPARA,DCP2,CEBPB,PNCK,WBP1,GDPD1,HSD17B13,FOXK1,PKD1L2,HDAC6,JAM2,GDF15,GAD1,NICN1,MOCOS,TBX4,PER1,SLC4A9,SARDH,ALDH8A1,ZNF850,YPEL2
NA	shARF6	Day_3	ChEA3	gene_set_query	934	SOX15	779.3	ARCHS4 Coexpression,1205;Enrichr Queries,712;GTEx Coexpression,421	LGALS3BP,IFITM1,FBXO27,DGKA,TNC,HJURP,PRSS27,IRS2,ZFP36,CCND2,CDH3,SIX4,PPP1R13L,ZNF280A,DUOXA1,SALL4,KPNA7,PRSS8,JUNB,TP63,NCOA3,MINK1,IL18,DLEC1,ATP1B2,OVOL1,WFDC21P,ETV4,TLE6,SULT2B1,ARL4D,PTP4A3,ELF3,ESRP1,DDIT4,ALDOC,PHLDB3,ATF3,GRB7,PMEL,CEBPB,LYPD3,GATA3,KLK8,NDRG1,DLL1,AURKC,SOCS3,ABCC6P1,ALS2CL,PMAIP1,STAP2,APOE,CKB,N4BP3,PACSIN1,GADD45B,GDF15,CDC42BPG,SEMA4B,TINCR,TBX6,COL1A1,BST2,ARHGAP32,NR4A1,EFNA3,HOOK2,BHLHE40,DEGS2,PKN1,COL9A2,PLCH2
NA	shARF6	Day_3	ChEA3	gene_set_query	935	SRY	779.5	Literature ChIP-seq,58;ARCHS4 Coexpression,789;Enrichr Queries,917;GTEx Coexpression,1354	SPON2,TRAF3IP2,GFI1,ICAM5,BACH1,KRTCAP3,DHX58,TNFSF10,HOXA1,SOX6,PTGDS,JUNB,TP63,HES7,NHLRC4,NFKBIL1,DLEC1,DICER1,CPT1B,RUNX2,SYTL3,SIGIRR,FEZ1,FEZ2,CRYZL1,RPL23P2,NEIL1,ATF3,LLGL2,NRN1,PDE1C,CFI,LHB,LYPD3,GATA3,ZBTB5,KLK8,ADAMTS10,NUAK1,SEC14L1,DPH1,PRDM16,CEP70,HESX1,KCNMB4,KCNN1,HIVEP2,APOE,PLCG1,N4BP3,EXPH5,STAT5A,GSTM4,CDK18,CHKB,SNAI3,NR2F1,TINCR,NFATC1,ABCA7,NR1D2,EIF1,GRIN2D,POU6F1,COL1A1,ABTB1,ATP4A,STAG3,SNAI1,ECHDC2,RYR1,SETD5,MYOM1,BTG2,CATSPER2P1,MTMR11,AATK,PRSS27,MYL6B,KIF17,GPR132,TCP11L2,JARID2,JAK3,NDEL1,DUSP4,ARG2,ZHX2,NCOA3,CCDC114,TSC22D3,TET1,PAX6,PRSS12,DUSP6,DDB2,NAALADL1,GCHFR,MMP14,GAN,PDIK1L,TLR10,FAM193B,ALDOC,CRELD1,MAPT,PPARA,RCCD1,RNASEK,WDR26,PRICKLE3,SNX30,GDF15,GAD1,PLEKHA6,PLXDC1,DEF6,PER1,LRG1,YPEL1,INHA,YPEL3,PLCD1,TJP3,MIDN,PTPRVP,HOXA13,CCDC28B,RAB43,RGS2,EFEMP2,CCND2,RIMS3,CDH3,SESN3,SALL4,DUOXA1,PIM1,IGFLR1,NRTN,HMGN3,RGS9,SEMA6B,CHRNB1,PCID2,UNC5CL,LMTK3,KAZN,PCOLCE,CCNB1IP1,FOXP1,FRMD5,PRTN3,PTPRCAP,UBE2V1,PHLDB3,ZNF555,PMEL,NDRG4,ABHD4,ARHGEF25,INSIG1,TMEM59L,CREM,CHRD,DTX3,RASGRP2,FBXO44,NPAS1,FUT1,FOXO1,BCL2L13,ASIC4,ZMAT3,NPC1L1,CPAMD8,UAP1L1,HRH4,NKX6-1,SLC38A2,PACSIN1,BTN2A2,GFPT2,KLHL24,SSH2,NFKB2,INHBE,NR4A2,GNAO1,NR4A1,MLXIPL,EFNA3,HOOK2,BCL6,BHLHE40,LHX6,MYCBPAP,DEGS2,MXD3,WNT2B,ONECUT3,MAST2,ATP2A3,HAPLN3,NKPD1,RND1,DBP,BCL7A,PSD2,SIX4,PPP1R13L,PDE4A,PGPEP1,GAL3ST4,KLF13,PTGIS,HMGCS1,PDE4C,AMT,RNF208,WIPI1,ARAP1,ETV4,KLF15,PTBP2,RCN3,PTP4A3,PSRC1,ELF3,CTDSP2,IL1RAPL1,CRY1,TNFRSF25,ZMYND12,FAM72A,OTUB2,HDAC5,CEBPB,CAMK2D,DNAH7,WBP1,PLAG1,PPM1J,GLRX,AURKC,THSD4,POLD4,MUC1,RASD1,CLMN,TIFA,NRIP3,RPL36AP43,CYTH1,HES4,NIPSNAP3B,KCNJ11,ARID3A,TBX6,ACVR2B,TBX4,DLK1,TTC39B,WEE1,CAPN12,TEF,NOVA2,PDCD4,SARDH
NA	shARF6	Day_3	ChEA3	gene_set_query	936	ZNF623	780.7	ARCHS4 Coexpression,703;Enrichr Queries,269;GTEx Coexpression,1370	BTG2,ZBTB25,CHD7,RASEF,JMJD1C,IRS2,ZXDA,HMGN4,RGS2,ZFP36,HELB,ZMYM2,RPS6KA5,ZNF805,AKT3,UBXN7,DACT3,JARID2,JUNB,MCF2L2,DUSP4,ZNF284,NCOA3,TSC22D3,TMEM9B-AS1,ZBTB37,DLEC1,CBFA2T2,DUSP6,FAM133B,PTP4A3,DDIT3,CTDSP2,DDIT4,HECA,ATF3,ATF4,CEBPB,AASDH,INSIG1,FOXK1,PKD1L2,NR2C2,NDRG1,ZBTB41,ZMAT3,TP53INP1,MXI1,ZKSCAN3,PMAIP1,NPHP3,SLC38A2,PDZD7,MCL1,ZNF221,ACBD7,UBE2H,TRIM41,GADD45B,ZNF382,GDF15,KLHL28,NR1D2,KLHL24,OXR1,MED13L,FOSL2,NR4A2,NFKBIA,H1F0,CDK6,HOOK2,BCL6,AGO3,CCNG2,BHLHE40,CREBRF,ZNF699,ERCC6,PKN1,AVL9,BRWD1,ZNF774,ZNF354C,ZNF850
NA	shARF6	Day_3	ChEA3	gene_set_query	937	FOXD3	783.3	ARCHS4 Coexpression,1240;Enrichr Queries,944;GTEx Coexpression,166	CDKN1C,TRIM71,GAL3ST1,CAB39L,AATK,PCOLCE-AS1,PTPDC1,GLI2,FAM178B,SENP7,GPR176,SESN3,FOXD3-AS1,SALL4,PRX,JARID2,SOX6,DUSP4,GAS2L3,NCOA3,ZBTB37,VASH2,TET1,ETV1,PAX6,DLEC1,DICER1,HSPG2,ETV4,DUSP6,FOXP1,PTP4A3,ESRP1,IL1RAPL1,DDIT4,MXRA8,CKS2,BIRC7,ATF3,NRN1,PLAG1,COL6A4P1,ARHGAP19,LTBP4,GATA3,ADD3,ARHGAP15,NDRG1,THBS4,PHF21B,CECR2,ERBB3,GSC,PRDM16,HESX1,KCNMB4,APOE,ANKRD50,ARHGEF37,GDF15,MOCOS,NR2F1,ACVR2B,PLEKHA7,DLK1,TBX2,GNAO1,NR4A2,HOOK2,BHLHE40,GNRH1,COL9A3,RCOR2
NA	shARF6	Day_3	ChEA3	gene_set_query	938	BHLHE41	783.5	ARCHS4 Coexpression,325;GTEx Coexpression,1242	RYR1,CEBPB,THRA,PERM1,FHL1,IRS2,GLDN,HAPLN2,STOX2,ALDH2,IRAK2,SPEG,TPPP,APOE,METTL7A,HAVCR2,SPAG9,CDK18,CBX7,NKX6-2,S100A1,FBXO2,IGIP,PGAM2,MINK1,IL18,DCLK2,SEPT4,MTURN,CLIP2,FRMD5,PER3,TEF,FEZ1,ADSSL1,LINC00888,NACAD,TRIM54,OTUD1,RAPGEF3
NA	shARF6	Day_3	ChEA3	gene_set_query	939	ZFHX3	783.7	ARCHS4 Coexpression,797;Enrichr Queries,812;GTEx Coexpression,742	SETD5,BTG2,BTG1,TBX2-AS1,FHL1,CHD7,RASEF,IRS2,PKD1,CCND2,AKT3,PSD3,DACT3,SPEG,JAK2,DIP2C,JARID2,GOLGA8R,PTGIS,NCOA3,PDE4D,DLEC1,LMO7,NAV2,HSPG2,KLF15,DUSP6,FOXP1,CIT,PTP4A3,RNF169,CTDSP2,DDIT4,NFYAP1,DGKH,NOTCH3,LAMA5,LRP1,FOXK1,NDRG1,FOXO1,CACNA1H,NUAK1,RRAS,GNG7,PRDM16,GSE1,APBB2,HIVEP2,KANSL1L,MEF2D,SLC38A2,SASH1,AOC3,FER1L4,ATP8B1,ZBTB10,SMAD9,MED13L,FOSL2,COL1A1,NR4A2,ARHGAP32,CDK6,PDE10A,HOOK2,BCL6,ITGA10,NOVA2,KLF9,BHLHE40,CSPG4,PKN1
NA	shARF6	Day_3	ChEA3	gene_set_query	940	TIGD1	785	ARCHS4 Coexpression,570;GTEx Coexpression,1000	L3MBTL1,UCN,WHAMMP2,ZBTB25,ANKRD36,WIPF3,RASEF,ZNF192P1,PKD1L2,FBXO24,DICER1-AS1,HELB,RPS6KA5,OPHN1,CA5B,ZSCAN30,RDH16,ATXN7L2,CEP97,KANSL1L,CEP290,MCF2L2,AOC3,ACBD7,ZNF285,MBD5,ZNF382,RSAD1,ZBTB37,COQ10B,TARBP1,GOLGA2P5,SCART1,AGO3,THAP9,MTF2,CAPRIN2,VN1R1,ALPK1,ZNF774,CAPS2
NA	shARF6	Day_3	ChEA3	gene_set_query	941	PLAGL1	785.3	ARCHS4 Coexpression,866;Enrichr Queries,746;GTEx Coexpression,744	CDKN1C,RAB3B,ERRFI1,BTG2,BTG1,TNC,ATP2A3,IRS2,MRC2,RNF157,RGS2,ZFP36,CCND2,PDE4A,KIF21B,JUNB,PCMTD1,PPP1R16B,DUSP4,WSB1,HMGCS1,IST1,NCOA3,VWA5A,DLEC1,PAX6,NAV2,TMEM170B,VWA5B2,ARFGAP1,DUSP6,DDB2,PTP4A3,CCDC80,TBC1D20,IGDCC4,CTDSP2,DDIT4,RRAGD,SCG5,HECA,ATF3,PFKFB2,CFH,GIPR,TSHZ1,NDRG1,CACNG7,AMN1,SOCS3,MGAT3,NPHP3,HIVEP2,CKB,GBP2,NKX6-1,FNIP1,RAB11FIP4,CDRT4,GADD45B,GCH1,DLK1,BAIAP3,FOSL2,NR4A2,COL1A1,NR4A1,MLLT10,MLXIPL,COL3A1,COL1A2,AGO3,HOOK2,BCL6,BHLHE40,CEP44,F2RL2
NA	shARF6	Day_3	ChEA3	gene_set_query	942	ZNF134	785.3	ARCHS4 Coexpression,742;Enrichr Queries,510;GTEx Coexpression,1104	LGALS3BP,TRIM71,KDM5B,BTG2,CHD7,JMJD1C,IRS2,SLC2A3,SRGAP2C,ZXDA,HMGN4,RGS2,ZFP36,PTAR1,GPR176,SEPT6,ZNF805,ZXDB,SALL4,SESN2,UBXN7,JARID2,JUNB,SRGAP2B,DUSP4,ZNF121,ZNF284,WSB1,HMGCS1,NCOA3,TSC22D3,PDE4D,MINK1,VASH2,TET1,DUSP6,PTBP2,FAM133B,DDIT3,CTDSP2,DDIT4,MTF2,ZNF678,ATF3,BIRC3,AASDH,INSIG1,NR2C2,CECR2,PMAIP1,MAPK6,ZNF585A,MCL1,FDFT1,ZNF221,ZNF460,GADD45B,ZNF184,GDF15,KLHL28,KLHL24,ACVR2B,MED13L,FOSL2,NR4A2,NFKBIA,H1F0,HOOK2,BCL6,KANSL2,CCNG2,BHLHE40,JMY,HBP1,ZNF699,PKN1,MXD1,ZNF532,ZNF354C,ZNF850
NA	shARF6	Day_3	ChEA3	gene_set_query	943	SOX3	787.3	ARCHS4 Coexpression,377;Enrichr Queries,1175;GTEx Coexpression,810	CDKN1C,MIDN,ARHGEF26-AS1,CHD7,TNC,MSI1,ABAT,SAT2,GLI2,DPYSL4,SALL4,NINL,HMGCS1,FBXO2,NCOA3,TESC,TSC22D3,ANO8,HSD11B1L,PAX6,ETV4,CCNB1IP1,DDIT4,SCG5,ATF3,NLGN3,PMEL,NYAP1,DNAH7,RHOBTB3,GATA3,DTX3,DLL1,PHF21B,CECR2,STOX2,CACNG7,ARVCF,PRDM16,GPC2,APOE,CKB,RPL36AP43,HES4,GDF15,IGIP,NR2F1,LYRM9,DCLK2,ACVR2B,DLK1,SYT17,TBX2,GNAO1,NR4A2,COL1A1,COL3A1,EFNA3,CDK6,CALY,AMZ2P1,MORN4,HOOK2,BHLHE40,ZNF219,TCEA2,NACAD,COL9A2,RCOR2
NA	shARF6	Day_3	ChEA3	gene_set_query	944	TCF15	787.3	ARCHS4 Coexpression,1192;Enrichr Queries,448;GTEx Coexpression,722	CDKN1C,TRIM71,MYOM1,ZNF330,BTG2,IFITM1,TNC,LDB3,MYOM3,TMEM143,GLI2,ANKRD9,CDH5,ZFP36,CCND2,MACROD1,EFHD1,JARID2,JUNB,DUSP4,ACTN3,S100A1,TNNC1,NCOA3,TESC,PGAM2,VASH2,PCOLCE,DLEC1,ATP1B2,CPT1B,ETV4,KLF15,GRIP2,DUSP6,PTP4A3,MMRN2,DDIT4,CKS2,ADSSL1,RBM20,HECA,SMTNL2,TRIM54,ATF3,NRN1,TNXB,NPR1,PERM1,LTBP4,GATA3,RASGRP2,FBLN2,NEURL1B,SOCS3,CECR2,RASD1,HESX1,TNNI3,APOE,NDUFV2,MYH7B,GDF15,GFPT2,ISG15,PLXDC1,DLK1,COL1A1,BST2,MLXIPL,NR4A1,HOOK2,TCEA3,BHLHE40,BCL3,PKN1
NA	shARF6	Day_3	ChEA3	gene_set_query	945	ZNF547	787.7	ARCHS4 Coexpression,1571;Enrichr Queries,678;GTEx Coexpression,114	ERRFI1,TNFAIP8,BTG2,BTG1,CHD7,MAP3K7CL,ZNF192P1,CHD3,PKD1,BBC3,ZFYVE28,RNF112,RGS2,ZFP36,ZSCAN30,OIP5-AS1,PSD3,PPFIA4,OVGP1,TSPYL2,ZNF285,GABARAPL1,ZNF284,TMEM178A,NCOA3,TSC22D3,MINK1,ETV1,PAX6,DLEC1,NAV2,MYT1,STX1B,DDIT3,DDIT4,HMSD,VN1R1,TNFRSF25,HECA,ZNF555,ATF3,SPTBN4,NDRG4,ZBTB46,CREM,FBXO44,GACAT2,ZBTB41,PGBD1,FSTL5,RAB26,TP53INP1,TRIM46,PMAIP1,SRGAP3,PURG,ZNF585A,ZNF221,ZBTB18,PRRT2,PLK5,ZNF460,ZNF382,GADD45B,ZNF184,GDF15,PBX2,NR1D2,NR4A2,RCAN1,HOOK2,BCL6,BHLHE40,CREBRF,PKN1,YPEL5
NA	shARF6	Day_3	ChEA3	gene_set_query	946	ZNF676	787.7	ARCHS4 Coexpression,957;Enrichr Queries,1210;GTEx Coexpression,196	ZNF496,TRIM71,MYOM1,SYCP2,PHF1,EFCAB13,CHD3,SLC4A5,HERC5,EFEMP2,ZNF280A,SALL4,LIPG,HMCN1,LZTS2,PDE8B,SOX6,JARID2,RBM6,PNISR,GOLGA8R,PCID2,ZNF483,PTGIS,IFT140,NCOA3,GOLGA8K,VASH2,PRPF40B,TET1,GOLGA8M,ETV1,DLEC1,PHKA1,ATP1B2,PTP4A3,CCDC80,OBSCN,ESRP1,GOLGA8H,HECA,PMEL,CCDC68,CFI,PLA2G6,RASGRP2,CACNA1H,CECR2,SLC25A29,FCHO1,CPAMD8,SUSD4,NPHP3,KANSL1L,RIMKLB,LURAP1,BCHE,GDF15,GFPT1,ZNF76,SMAD9,EPOR,PAN2,COL1A1,NR4A2,HOOK2,TRIML2,BHLHE40,RGL3,COL9A3,PKN1,ZNF850,BRWD3,YPEL2
NA	shARF6	Day_3	ChEA3	gene_set_query	947	ZNF212	788	ARCHS4 Coexpression,878;Enrichr Queries,375;GTEx Coexpression,1111	KDM5B,BTG2,DGKA,PRSS27,IRS2,SLC2A3,WASH2P,ZFP36,SESN2,PIM1,SH3BGRL2,PIM3,JARID2,IER5,JUNB,RALGPS2,SCN1A,ZHX2,RNF44,KLF13,NCOA3,TSC22D3,TNFRSF18,IL18,SYTL1,HLA-B,DLEC1,OVOL1,DUSP6,SYTL3,MTURN,SULT2B1,ESRP1,DDIT3,CTDSP2,DDIT4,MTF2,PHLDB3,ATF3,GRB7,CEBPB,INSIG1,PPP1R35,LYPD3,ZBTB5,PLA2G6,NDRG1,MBTD1,FCHO1,TP53INP1,PMAIP1,GPBP1L1,STAP2,N4BP3,TBC1D17,MEF2D,SLC38A2,LDLR,FDFT1,MCL1,GADD45B,GDF15,WASH7P,TBX6,KLHL24,FOSL2,NFKBIA,IL22RA1,BST2,CCDC88B,NR4A1,FMNL1,HOOK2,BCL6,BHLHE40,BCL3,SNAI1,HBP1,DEGS2,PKN1,YPEL5,MXD1,ZNF775
NA	shARF6	Day_3	ChEA3	gene_set_query	948	ZNF296	788.3	ARCHS4 Coexpression,1557;Enrichr Queries,311;GTEx Coexpression,497	BTG2,BTG1,DGKA,ATP2A3,PIK3CD,IRS2,SLC2A3,IKZF2,BBC3,HERC5,GPR132,RGS2,ZFP36,CCND2,ZNF280A,MAP3K8,PRSS8,JARID2,JUNB,DUSP4,TNFRSF18,NCOA3,TSC22D3,SYTL1,SEPT1,UBALD2,TMC6,DUSP6,PTP4A3,PHOSPHO1,ELF3,LINC00528,DDIT3,DDIT4,CKS2,TLR10,HECA,PTPRCAP,FAM72B,ATF3,BIRC3,LAMA5,CEBPB,RNASEK,INSIG1,PPP1R35,DLL1,RASD1,FCHO1,TIFA,PMAIP1,APOE,CKB,N4BP3,GBP2,LDLR,CYTH1,HES4,APOBEC3G,GCH1,GADD45B,APOBEC3H,GDF15,NDE1,MOCOS,ARID3A,ISG15,DEF6,NFKB2,CCDC88B,NFKBIA,FMNL1,TEC,HOOK2,BCL6,BHLHE40,BCL3,PKN1
NA	shARF6	Day_3	ChEA3	gene_set_query	949	TAL2	788.3	ARCHS4 Coexpression,401;Enrichr Queries,931;GTEx Coexpression,1033	RYR1,KDM5B,CHD7,TNC,TOB1-AS1,MYL6B,MSMO1,SLC2A3,CCDC28B,TMEM143,RGS2,TRIM7,NHSL1,SALL4,MACROD1,SOX6,PRND,PDK1,HS3ST3B1,EPHA7,WSB1,ACTN3,HMGCS1,NCOA3,PGAM2,MINK1,TRPT1,SLC6A12,ETV1,DLEC1,MSS51,ETV4,PTBP2,PTP4A3,IGDCC4,DDIT4,MTF2,ADSSL1,HECA,SMTNL2,TRIM54,ATF3,BIRC3,PERM1,LINC01091,GATA3,DLL1,CACNG6,SOCS3,FAM184A,PRDM16,CEP70,TNNI3,CKB,GBP2,JAM2,SOX9-AS1,FDFT1,NIPSNAP3B,GDF15,MOCOS,KLHL28,NR2F1,NFATC1,DLK1,FOSL2,COL1A1,NR4A2,PROB1,NR4A1,COL3A1,HOOK2,TCEA3,BHLHE40,BCL3,PKN1,PLCD4,F2RL2
NA	shARF6	Day_3	ChEA3	gene_set_query	950	LHX1	789	ARCHS4 Coexpression,416;Enrichr Queries,1162	CDKN1C,ROBO3,BTG2,MIDN,TNC,CCND2,DPYSL4,SALL4,LIPG,KIF21B,GAL3ST4,DUSP4,EMX1,HMGCS1,NCOA3,ANO8,LMTK3,PAX6,DLEC1,MYT1,DUSP6,ARL4D,PTP4A3,FEZ1,DDIT4,MAPT,ATF3,GPM6A,NYAP1,SHOX2,RHOBTB3,GATA3,DTX3,DLL1,PHF21B,CACNG7,NUAK1,GSC,PRDM16,PMAIP1,GPC2,KIF3C,PRRT2,GAD1,NR2F1,DLK1,TBX2,GRIN2D,COL1A1,NR4A2,HOOK2,MORN4,BHLHE40,NACAD
NA	shARF6	Day_3	ChEA3	gene_set_query	951	KLF16	789.3	ARCHS4 Coexpression,1385;Enrichr Queries,775;GTEx Coexpression,208	ERRFI1,MIDN,BTG2,THRA,IRS2,ICAM5,BBC3,RAB43,ZFP36,RASGEF1A,PIM3,KIF21B,LZTS2,IER5,JUNB,PPP1R16B,PRKCG,SEMA6B,PSD,DUSP4,RNF44,KLF13,NCOA3,MINK1,LMTK3,HSD11B1L,RNF208,UBALD2,ARAP1,DUSP6,ARFGAP1,CIT,FOXP1,CTDSP2,DDIT4,HHIPL1,ATF3,ATF4,NLGN3,CEBPB,NYAP1,RGS14,DLX6,FOXK1,CAMKK1,SOCS3,GNG7,KCNN1,GSE1,MEF2D,LDLR,PACSIN1,ANKRD34B,KCNJ4,CDKN2D,ACBD7,CA11,LINC01122,GADD45B,GDF15,PBX2,ARID3A,NR1D1,EIF1,NFKB2,FOSL2,GNAO1,NR4A2,NR4A1,FMNL1,DLG2,HOOK2,BCL6,DLG4,BHLHE40,BCL3,MAP3K10,PKN1
NA	shARF6	Day_3	ChEA3	gene_set_query	952	IRF5	790.3	ARCHS4 Coexpression,709;Enrichr Queries,781;GTEx Coexpression,881	LGALS3BP,TNFAIP8,BTG2,PIK3CD,IKZF2,ITGAL,GPR132,SEPT6,RGS2,ZFP36,TNFSF10,EMILIN2,MAP3K8,JUNB,HAVCR2,KLF13,NCOA3,HLA-B,DLEC1,TMC6,TRAF1,ARAP1,DUSP6,TLR1,PTP4A3,SLC7A7,LINC00528,TLR10,PTPRCAP,FAM72B,ATF3,IRF9,PTGER4,CEBPB,GRAMD1A,UBA7,STXBP2,PRAM1,SOCS3,TIFA,PMAIP1,APOE,GBP2,CYTH1,STAT5A,APOBEC3G,GADD45B,APOBEC3H,CD70,GDF15,FAM78A,TRPV2,ARID3A,ISG15,NFKB2,FOSL2,BST2,CCDC88B,NFKBIA,SCARNA9,SEPSECS,FMNL1,TEC,HOOK2,BCL6,BHLHE40,BCL3,PKN1,SIGLEC1
NA	shARF6	Day_3	ChEA3	gene_set_query	953	ZNF286A	791	ARCHS4 Coexpression,946;Enrichr Queries,428;GTEx Coexpression,999	RAB3B,KDM5B,BTG2,PGAP1,CHD7,TNC,IRS2,SLC2A3,SRGAP2C,RGS2,CCND2,NHSL1,SESN3,SALL4,PSD3,UBXN7,BBX,CEP97,CEP290,SRGAP2B,ARL10,DUSP4,ZNF121,ZNF285,ZNF284,NCOA3,TSC22D3,MINK1,BOLA3-AS1,DLEC1,DICER1,NAV2,PGM2L1,DUSP6,PTBP2,FAM133B,PTP4A3,IGDCC4,GAN,CTDSP2,DDIT4,MTF2,CKS2,HECA,CACUL1,DCP2,AASDH,INSIG1,ZBTB41,PGBD1,TAF1D,ZMAT3,TP53INP1,ANKRD50,ZNF585A,MAP2K6,FDFT1,ZNF221,IVNS1ABP,MBD5,HACE1,ZNF382,ZNF184,GDF15,KLHL24,ACVR2B,PLEKHA8,NR4A1,CDK6,HOOK2,BHLHE40,PKN1,BRWD1,ZNF532,ZNF354C
NA	shARF6	Day_3	ChEA3	gene_set_query	954	ZNF112	792.5	ARCHS4 Coexpression,959;GTEx Coexpression,626	NAPB,KDM5B,PGAP1,DLX6,ZNF192P1,MSMO1,GACAT2,PKD1,ZBTB41,PGBD1,FSTL5,AUH,ZSCAN30,SOX6,PPFIA4,ZNF585A,SCN1A,ZNF221,ZNF285,MBD5,ZNF460,WSB1,MYEF2,ZNF382,TMEM178A,GAD1,ETV1,PAX6,TMC6,MYT1,ACVR2B,DEF6,PJA2,PTBP2,FAM133B,KBTBD3,FEZ1,VN1R1,CPEB3,BRWD1,ZNF532,ZNF354C
NA	shARF6	Day_3	ChEA3	gene_set_query	955	ZNF26	793.3	ARCHS4 Coexpression,295;Enrichr Queries,564;GTEx Coexpression,1521	BTG1,ZBTB25,RASEF,JMJD1C,SLC2A3,ELK4,ADAMTS4,SENP7,ZFP36,HELB,RPS6KA5,ZNF805,OPHN1,CA5B,ZSCAN30,LIPH,JUNB,MCF2L2,DUSP4,TSPYL2,ZNF121,PNISR,CHST6,HMGCS1,NCOA3,TSC22D3,PDE4C,DLEC1,LMO7,PTBP2,FOXP1,DDIT3,CATSPERG,DDIT4,MTF2,PPARA,FAM72B,ATF3,FAM72A,BIRC3,GPM6A,PKD1L2,PPM1K,ZKSCAN3,PMAIP1,SOCS4,PDZD7,ZNF585A,MCL1,ACBD7,TRIM41,ZNF382,CD70,GDF15,ARID3A,KLHL24,EIF1,TARBP1,MED13L,NR4A2,OCLM,CDK6,HOOK2,BCL6,AGO3,BHLHE40,PDCD4,CREBRF,ZNF699,PKN1,MXD1,BRWD1,ZNF774,ZNF850,SLC25A36,ZNF333
NA	shARF6	Day_3	ChEA3	gene_set_query	956	ZNF138	794.3	ARCHS4 Coexpression,1029;Enrichr Queries,653;GTEx Coexpression,701	PGAP1,FBXO27,JMJD1C,MSMO1,SENP7,ZMYM2,JARID2,HMGN3,TP63,PCMTD1,ZNF121,PNISR,PLEKHG2,WSB1,HMGCS1,FBXW7,NCOA3,MINK1,TET1,LMO7,ARAP1,WNT16,EML2,PGM2L1,PTBP2,PTP4A3,RNF125,PDIK1L,GAN,CTDSP2,FEZ1,MTF2,ZNF678,LCORL,DCP2,IDI1,AASDH,PLAG1,GATA3,ZBTB44,ADD3,ZBTB41,MBTD1,RHOT1,RRAS,ERBB3,CEP70,PMAIP1,MAPK6,EXPH5,FDFT1,AOC3,ZNF184,MTRNR2L12,KLHL28,TINCR,OXR1,ACVR2B,FOSL2,ARHGAP32,EFNA3,CDK6,HOOK2,KATNBL1,BHLHE40,JMY,CREBRF,ZNF415,PKN1,PLCH2,BRWD1
NA	shARF6	Day_3	ChEA3	gene_set_query	957	DMRT2	795	ARCHS4 Coexpression,199;Enrichr Queries,1178;GTEx Coexpression,1008	RYR1,MYOM1,FHL1,AQP6,TNC,KIF12,IRS2,LDB3,PQLC2L,MYOM3,HAPLN2,CDH5,RGS2,CCND2,ALDH2,MACROD1,SPEG,SLC16A4,DUSP4,EMX1,MIOX,ACTN3,PAQR5,S100A1,NCOA3,TESC,TNNC1,PGAM2,DHDH,PRSS16,DLEC1,SEPT4,MSS51,DUSP6,PTP4A3,CCDC80,OBSCN,FEZ1,MMRN2,ADSSL1,PLIN1,SMTNL2,TRIM54,RAPGEF3,ATF3,ATP6V1B1,NRN1,PERM1,SHOX2,WNT8B,GATA3,PCDH18,ATOH7,CACNG6,CYP27B1,RASD1,GSC,AOC3,PLK5,GADD45B,GDF15,NR2F1,DCDC2,TBX2,COL1A1,NR4A2,NR4A1,SLC4A9,COL3A1,COL1A2,HOOK2,BCL6,BHLHE40,TCEA3
NA	shARF6	Day_3	ChEA3	gene_set_query	958	HEYL	795.3	ARCHS4 Coexpression,537;Enrichr Queries,869;GTEx Coexpression,980	RYR1,ERRFI1,MYOM1,BTG2,TBX2-AS1,FHL1,TNC,LDB3,CCDC102B,GLI2,MYOM3,MRC2,CDH5,EFEMP2,CCND2,CA5B,DACT3,LZTS2,JUNB,CHRNB1,PTGIS,NCOA3,TNNC1,PCOLCE,DLEC1,LMO7,ATP1B2,TC2N,HSPG2,MMP14,PTP4A3,CCDC80,TRAF5,DDIT4,MXRA8,RBM20,ATF3,NOTCH3,PLEKHH3,CFH,NPR1,C1R,LTBP4,PCDH18,FBLN2,ADAMTS10,CYTH3,SOCS3,NUAK1,RRAS,PRDM16,TNNI3,FLNC,APOE,HES4,ZBTB10,NR2F1,PLXDC1,TBX2,COL1A1,NR4A1,COL3A1,COL1A2,HOOK2,ITGA10,BHLHE40,KLF9,CSPG4
NA	shARF6	Day_3	ChEA3	gene_set_query	959	ZNF707	795.3	ARCHS4 Coexpression,535;Enrichr Queries,777;GTEx Coexpression,1074	LMBR1L,KDM5B,SLC27A1,MIDN,BTG2,SYCP2,USP32,PTPRVP,IRS2,BBC3,HERC5,ZFP36,RPS6KA5,CA5B,TMEM105,WDR90,CNTRL,SESN2,PIM3,JARID2,JUNB,MCF2L2,RALGPS2,STPG1,ZNF18,GABARAPL1,ZHX2,WSB1,NCOA3,PDE4C,SYTL1,COX6B2,DUSP6,VMAC,PTP4A3,RNF125,DDIT3,CTDSP2,CATSPERG,DDIT4,FAM193B,ATF3,ISYNA1,CEBPB,PPP1R35,ABHD1,PKD1L2,NDRG1,ZBTB3,SOCS3,TP53INP1,GPC2,PDZD7,ACBD7,CFAP74,TRIM41,SETDB1,GADD45B,GDF15,NICN1,ABCA7,ISG15,ARID3A,DEF6,PARP12,NR4A1,STAG3,HOOK2,BCL6,TTLL3,ASB9,BHLHE40,BCL3,MAP3K14-AS1,MYCBPAP,PKN1,ZNF774,ZNF850
NA	shARF6	Day_3	ChEA3	gene_set_query	960	ZNF610	795.7	ARCHS4 Coexpression,1293;Enrichr Queries,309;GTEx Coexpression,785	BTG2,IRS2,SLC2A3,ZC3H6,KIF17,TMEM191C,RGS2,CCND2,SESN3,TMEM105,LIPG,BBX,TEKT3,ZNF844,MCF2L2,PCMTD1,STPG1,DUSP4,ZNF285,WSB1,KLF13,NCOA3,TSC22D3,PDE4D,MINK1,VWA5A,DLEC1,NAV2,DUSP6,PTP4A3,SCNN1D,CATSPERG,DDIT4,ZNF439,ULK2,HECA,PPEF1,ZMYND12,TBC1D26,ATF3,PLAG1,INSIG1,GDPD1,ANKRD19P,KIAA1211,PKD1L2,ADD3,FAM214A,SPATA7,TTBK2,FAM184A,CPAMD8,TP53INP1,TTLL13P,BMF,GBP2,PDZD7,ZNF585A,ACBD7,LRRC23,ZNF382,GDF15,AKR1C3,PLEKHA6,PBX2,KLHL24,NR4A2,AMZ2P1,HOOK2,PIK3IP1,GKAP1,TTLL1,CCNG2,BHLHE40,TCEA2,YPEL1,CREBRF,ZNF415,HBP1,ZNF774,YPEL2
NA	shARF6	Day_3	ChEA3	gene_set_query	961	ZNF619	796.3	ARCHS4 Coexpression,587;Enrichr Queries,334;GTEx Coexpression,1468	LGALS3BP,DENND1B,ZBTB25,IRS2,IKZF2,ZXDA,HELB,RPS6KA5,ZNF805,CA5B,TMEM105,PSD3,BBX,TCP11L2,HMCN1,CEP97,MCF2L2,STPG1,DDX59,ZHX2,BTN3A1,NCOA3,PDE4D,ZBTB37,MINK1,PDE4C,DLEC1,CBFA2T2,RNF168,KAT2B,PTP4A3,PPP1R3B,DDIT3,CTDSP2,CATSPERG,DDIT4,ZNF678,PPARA,BIRC3,AASDH,ABHD1,TRANK1,PKD1L2,FUT1,ZBTB3,TTBK2,ZKSCAN8,HRH4,ZKSCAN3,PMAIP1,LINC00910,METTL7A,GBP2,SASH1,PDZD7,ACBD7,GADD45B,ZNF382,GDF15,NICN1,KLHL28,SMAD9,KLHL24,WEE1,PDP2,HOOK2,AGO3,CCNG1,BHLHE40,JMY,CREBRF,ZNF699,PKN1,KIAA1958,ZNF774,RBM43,ZNF354C,ZNF850
NA	shARF6	Day_3	ChEA3	gene_set_query	962	KAT7	796.5	ARCHS4 Coexpression,584;GTEx Coexpression,1009	EXD1,ZNF397,KDM5B,GPM6A,USP32,PLAG1,PPM1J,PPM1K,ACRBP,AURKC,TTBK2,ADAMTS4,SENP7,RPS6KA5,LIPH,ZNF821,DNAJC5G,MCF2L2,PDZD7,STPG1,ZNF121,CHST6,PRRT2,TRIM41,AKR1E2,TEX14,ARID3A,BTN3A2,ACVR2B,FOXP1,MLLT10,STAG3,GKAP1,CATSPERG,CCDC7,YPEL1,SPDYA,AVL9,PPARA,ZNF850,ZNF333,RBM44
NA	shARF6	Day_3	ChEA3	gene_set_query	963	DLX5	796.7	ARCHS4 Coexpression,350;Enrichr Queries,1090;GTEx Coexpression,950	KDM5B,BTG2,PGAP1,RAB3A,FBXO27,CHD7,TNC,NKPD1,ING4,CCND2,DPYSL4,PPP1R13L,SOX6,TP63,GAL3ST4,STARD5,WSB1,NCOA3,IL18,HSD11B1L,PAX6,DLEC1,LMO7,WNT16,DUSP6,PTBP2,SULT2B1,ARL4D,PTP4A3,GAN,PDIK1L,FEZ1,DDIT4,CRYZL1,PHLDB3,ATF3,NRN1,DLX6,SATB2,SHOX2,LYPD3,GATA3,NDRG1,HDAC9,DLL1,PHF21B,RASD1,ZNF821,LONRF1,FGF22,REM2,EXPH5,GDF15,GAD1,MTRNR2L12,NR2F1,DCLK2,TINCR,NR1D1,DLK1,TBX2,COL1A1,NR4A2,EFNA3,COL3A1,COL1A2,NOL4L,HOOK2,BCL6,MORN4,BHLHE40,LHX6,DEGS2
NA	shARF6	Day_3	ChEA3	gene_set_query	964	ZNF284	797.7	ARCHS4 Coexpression,1157;Enrichr Queries,444;GTEx Coexpression,792	BTG1,ZBTB25,IRS2,SLC2A3,SRGAP2C,SESN3,TMEM105,HABP4,TNFSF10,UBXN7,TCP11L2,HMCN1,MCF2L2,SRGAP2B,SLC16A4,FNBP4,TSPYL2,STPG1,ZNF285,STARD5,USP49,NCOA3,TSC22D3,MINK1,MSL2,DLEC1,LMO7,TMEM170B,PGM2L1,DDB2,PTP4A3,ZC3H11A,CATSPERG,DDIT4,ZNF439,DCP2,ATF3,AASDH,PLAG1,PKD1L2,FAM214A,ZBTB3,SOCS3,TP53INP1,MXI1,ZKSCAN3,PMAIP1,SRGAP3,ANKZF1,PDZD7,ZNF585A,ZNF221,BTN2A2,ZNF382,ZNF184,GDF15,IGIP,PBX2,PARP16,ISG15,KLHL24,FOSL2,PRPF39,WEE1,HOOK2,BCL6,BHLHE40,KLF9,PDCD4,CREBRF,ZNF415,ZNF699,ERCC6,PKN1,ZNF774,ZNF850,ZNF333
NA	shARF6	Day_3	ChEA3	gene_set_query	965	ZNF584	797.8	ARCHS4 Coexpression,786;Enrichr Queries,543;ReMap ChIP-seq,268;GTEx Coexpression,1594	ERRFI1,MIDN,SNORA9,WIPF3,GUCA1B,SAT1,MILR1,RAB43,RPS6KA5,ZSCAN31,PCAT6,SESN2,PHYHD1,PIM1,BBX,MAP3K8,PIM3,PPFIA4,JUNB,NUDT13,RNF44,NFKBIL1,FOXP1,DDIT4,FLYWCH1,XIST,ATF3,VPS28,PFKFB2,BRSK1,ZNF396,PPP1R35,INSIG1,ABHD1,LTBP4,ZNF25,NDRG1,ZBTB3,BCL2L13,SOCS3,HMBOX1,SEC14L1,UAP1L1,HRH4,ZKSCAN3,PMAIP1,STAP2,PDZD7,MCL1,STAT5A,IVNS1ABP,ACBD7,CFAP74,UBE2H,ACBD4,ARHGEF37,GADD45B,ZNF382,APOBEC3H,TRPV2,PBX2,ISG15,GRIN2D,INHBE,FOSL2,CLK1,PAN2,SCARNA9,NR4A1,CDK6,HOOK2,BHLHE40,BCL3,SNAI1,AVL9,BRWD1,MXD1,ZNF774,KDM5B,BTG2,BTG1,EFCAB13,PQLC2L,BBC3,ZNF805,TMEM105,EMILIN2,PGPEP1,JARID2,MCF2L2,NDEL1,DUSP4,STPG1,KLF11,KLF13,NCOA3,LINC00173,MINK1,PDE4C,PRSS16,SEPT1,ETV1,PAX6,WIPI1,GAB2,TRAF1,ARAP1,SYNGR3,DUSP6,TLR1,PTP4A3,PDIK1L,CTDSP2,CATSPERG,DCP2,LTK,CEBPB,GDPD3,PKD1L2,POLD4,AMN1,ARVCF,DNAJB5,TP53INP1,MXI1,LINC00239,MEF2D,LDLR,CYTH1,HES4,GDF15,NICN1,MAP1LC3B2,TBX6,CLCN6,NOL4L,MLPH,PDP2,PKN1,RNU6-312P,YPEL3,RBM43,ZNF850
NA	shARF6	Day_3	ChEA3	gene_set_query	966	ZNF426	798.7	ARCHS4 Coexpression,895;Enrichr Queries,176;GTEx Coexpression,1325	KDM5B,BTG2,BTG1,MAST4,PRSS27,MSMO1,IRS2,SLC2A3,HERC5,RGS2,ZFP36,HELB,CCND2,RPS6KA5,SESN3,CA5B,ZSCAN30,LIPG,SESN2,BBX,HOXA1,JARID2,JUNB,MCF2L2,DUSP4,STPG1,ZNF121,GABARAPL1,HMGCS1,NCOA3,MINK1,PDE4C,YOD1,LMO7,DLEC1,TICAM1,DUSP6,PTP4A3,RAP2B,RNF169,DDIT3,CTDSP2,CATSPERG,DDIT4,HECA,ATF3,BIRC3,WDR26,PLAG1,ABHD1,PKD1L2,NDRG1,FAM214A,ARNTL2,FUT3,NUAK1,ZMAT3,TP53INP1,PMAIP1,ZSWIM4,N4BP3,LDLR,PDZD7,ACBD7,GADD45B,ZNF382,GDF15,PBX2,KLHL24,FOSL2,NFKBIA,CDK6,SNX16,HOOK2,AGO3,CCNG2,BHLHE40,JMY,CREBRF,HBP1,ZNF699,PKN1,MXD1,ZNF774,ZNF850,ZNF333
NA	shARF6	Day_3	ChEA3	gene_set_query	967	ZNF135	799	ARCHS4 Coexpression,1144;Enrichr Queries,1147;GTEx Coexpression,106	SLC27A1,ANKRD36,PHF1,IRS2,CHD3,SYNGAP1,CCND2,TMEM105,AKT3,PIEZO2,ZNF844,DNAH10OS,SOX6,NINL,CEP290,MCF2L2,RBM6,TSPYL2,PNISR,ZNF483,PTGIS,USP49,IFT140,NCOA3,PDE4D,MINK1,PRPF40B,DLEC1,NAV2,CBFA2T2,KAT2A,PTP4A3,OBSCN,SCNN1D,CATSPERG,ZNF439,HECA,L3MBTL1,PTGER4,EXD3,WBP1,CFH,PKD1L2,DTX3,PLA2G6,HDAC9,HDAC6,ZBTB3,PHF21B,STOX2,GNG7,INPP5E,CPAMD8,PRDM16,BMF,APOE,APBB3,CD27-AS1,CDRT4,MBD5,ZNF382,NICN1,AKR1C3,ZNF76,PBX2,KIAA0391,PAN2,CLCN6,TTLL3,HOOK2,CAPRIN2,BHLHE40,TCEA2,SPDYA,ZNF415,PKN1,ZNF774,ZNF532,ZNF354C
NA	shARF6	Day_3	ChEA3	gene_set_query	968	ZNF69	800.3	ARCHS4 Coexpression,1274;Enrichr Queries,376;GTEx Coexpression,751	ACSM3,QPRT,CHD7,TNC,DUSP19,SLC2A3,HID1,KRTCAP3,RGS2,CCND2,ZSCAN30,TMEM105,ZNF844,UNC5CL,ZNF483,USP49,WSB1,NCOA3,TSC22D3,PDE4C,MINK1,IL18,DLEC1,NAV2,PGM2L1,TMEM220-AS1,PTP4A3,RNF125,CTDSP2,DDIT4,ZNF439,CRYZL1,HECA,SGK2,TMEM106A,LLGL2,BIRC3,ARHGEF28,SLC43A1,PALM3,ABHD1,RHOBTB3,TMPRSS2,PKD1L2,ZBTB3,MBTD1,KLC4,MUC1,ERBB3,ZMAT3,TP53INP1,METTL7A,CKB,GBP2,LDLR,RAB11FIP4,OSBPL7,ZNF382,ATP8B1,TNFSF15,GDF15,GFPT1,AKR1C3,PBX2,OCEL1,HYPK,ATP4A,SEPSECS,HOOK2,BCL6,PIK3IP1,CCNG1,BHLHE40,PDCD4,RAB17,PKN1,HSD17B7P2,ZNF774,ZNF652
NA	shARF6	Day_3	ChEA3	gene_set_query	969	FOSL1	800.4	ARCHS4 Coexpression,1421;ENCODE ChIP-seq,20;Enrichr Queries,810;ReMap ChIP-seq,190;GTEx Coexpression,1561	ERRFI1,MIDN,TRAF3IP2,GUCA1B,TNC,HJURP,IRS2,MSMO1,SAT1,BACH1,WASH2P,GPR176,HMGN4,ZFP36,RGS2,ZSCAN31,LIPH,PIM1,ATXN7L2,SBF2,IER5,JUNB,FNBP4,GABARAPL1,AKR1E2,SYTL1,ENTPD8,DLEC1,TICAM1,HSPG2,UPB1,SULT2B1,CLIP2,MOB3C,CCDC80,DDIT3,DDIT4,LINC00887,ATF3,STX1A,PFKFB2,EXD3,INSIG1,RHOBTB3,MTMR4,FBLN2,NDRG1,SOCS3,SEC14L1,RRAS,GSE1,PMAIP1,KIF3C,CCDC33,TBC1D17,SLC38A2,MCL1,PRRT1,UBE2H,OSBPL7,PRRT2,ARHGEF37,GADD45B,ATP8B1,GFPT2,ISG15,NR1D2,NR1D1,SSH2,NFKB2,FOSL2,COL1A1,CCDC88B,NR4A2,NFKBIA,NR4A1,HOOK2,DLG4,NOXA1,BHLHE40,BCL3,LHX6,HBP1,GTF2IRD1,SP7,AVL9,CDKN1C,LGALS3BP,KDM5B,SRPX,BTG2,WFIKKN1,MAST2,SLC2A3,STON2,CHD2,BBC3,PPP1R13L,ZNF280A,PRX,PDE4A,JAK2,CFAP45,DUSP4,HS3ST3B1,PLEKHG2,WDR37,KSR1,DUSP1,TNFRSF18,CCDC114,NCOA3,TESC,LINC00173,VWA5A,ANO8,SEPT1,ARAP1,GAB2,ETV4,DUSP6,ARFGAP1,DNM1,GCHFR,TLR1,MMP14,RAP2B,ZMIZ1-AS1,LINC00963,CKS2,DCP2,RAPGEF3,RBMS2,BIRC3,SCARNA13,LAMA5,HDAC5,CEBPB,LRP1,SLC43A3,WBP2,ARNTL2,POLD4,AMN1,PARD6B,SLC2A1-AS1,ERBB3,FAM184A,NT5DC3,MXI1,RICTOR,RN7SL541P,LINC00239,TNNI3,FLNC,STX3,FNIP1,MAPK6,LDLR,HES4,SPAG9,ZNF184,GDF15,CDC42BPG,NDE1,MAP1LC3B2,ZNF76,ARID3A,MIAT,PLEKHA8,CLCN6,SBK3,FAM167B,FMNL1,MLPH,PIK3IP1,KLF9,ZNF219,PKN1,CD247,LINC00189,LPIN2,TJP3
NA	shARF6	Day_3	ChEA3	gene_set_query	970	CGGBP1	800.5	ARCHS4 Coexpression,634;GTEx Coexpression,967	ZNF397,WHAMMP2,CDKN1B,WDR26,MAP3K7CL,GIMAP2,PBXIP1,RASGRP2,ADD3,ACRBP,ELK4,SENP7,PTAR1,HMGN4,SEPT6,ZKSCAN8,FGFR1OP2,TP53INP1,NPHP3,SH3BGRL2,NT5M,STAP2,STX2,CEP290,SOCS4,PCMTD1,PNISR,KLF13,UHMK1,CLK1,ZC3H11A,CTDSP2,CCNG1,CREBRF,ZNF558,ZNF678,ANKRA2,ZNF630,CEP44,ZNF354C
NA	shARF6	Day_3	ChEA3	gene_set_query	971	ZSCAN12	801.7	ARCHS4 Coexpression,1031;Enrichr Queries,80;GTEx Coexpression,1294	ERRFI1,BTG2,BTG1,ANKRD36,ZSCAN9,CHD7,MSMO1,IRS2,IKZF2,RGS2,ZFP36,CCND2,TMEM105,AKT3,UBXN7,JUNB,MCF2L2,WSB1,HMGCS1,NCOA3,TSC22D3,PDE4D,MINK1,TET1,DLEC1,ARAP1,DUSP6,PTP4A3,DDIT3,CTDSP2,CATSPERG,DDIT4,CRYZL1,FAM76B,HECA,ATF3,ATF4,BIRC3,ZNF396,INSIG1,CREM,PKD1L2,ZBTB3,CENPC,SOCS3,PARD6B,TAF1D,RRAS,ZKSCAN8,ZKSCAN3,ZNF624,HIVEP2,LONRF1,GBP2,SLC38A2,FDFT1,MAP2K6,ZNF221,IVNS1ABP,ACBD7,SETDB1,GADD45B,ZNF184,ZNF382,GDF15,SETDB2,NR1D2,KLHL24,FOSL2,NR4A2,NR4A1,WEE1,HOOK2,BCL6,AGO3,CCNG2,BHLHE40,KLF9,JMY,ZNF699,PKN1,ZNF774,ZNF850,CEP44,ZNF354C,YPEL2
NA	shARF6	Day_3	ChEA3	gene_set_query	972	JDP2	801.7	ARCHS4 Coexpression,799;Enrichr Queries,288;GTEx Coexpression,1318	ERRFI1,IFITM1,BTG2,GIMAP2,TNC,IRS2,SLC2A3,MILR1,MRC2,RGS2,ZFP36,CCND2,SESN2,EMILIN2,MAP3K8,SBF2,IER5,JUNB,DUSP4,NCOA3,TSC22D3,SH2D3C,PRPF40B,PCOLCE,DLEC1,GAB2,ARAP1,RUNX2,DUSP6,RCN3,PTP4A3,MMP14,SLC7A7,DDIT3,DDIT4,ZNF438,MXRA8,HECA,ATF3,ATF4,PTGER4,RNASEL,CEBPB,LRP1,INSIG1,PCDH18,NDRG1,FBLN2,FOXO1,SOCS3,RRAS,PMAIP1,APOE,CKB,GBP2,MCL1,GADD45B,GDF15,FOSL2,COL1A1,NR4A2,NFKBIA,ABTB1,RCAN1,NR4A1,PTPRE,FMNL1,HOOK2,BCL6,STK17B,BHLHE40,BCL3,KLF9,PKN1,SIGLEC1,MXD1
NA	shARF6	Day_3	ChEA3	gene_set_query	973	ATF6	802	ARCHS4 Coexpression,857;Enrichr Queries,194;GTEx Coexpression,1355	ERRFI1,KDM5B,BTG2,BTG1,LINC01270,MAST4,JMJD1C,IRS2,MSI1,CHD2,SAT1,MILR1,RAB43,ELK4,FLCN,RGS2,ZFP36,CCND2,LIPH,SALL4,AKT3,IGFLR1,JARID2,JUNB,SRGAP2B,DUSP4,OVGP1,KLF13,ZNF284,PAQR5,NCOA3,TSC22D3,DLEC1,DUSP6,FOXP1,UHMK1,CLEC4A,TLR1,RNF169,GAN,CTDSP2,DDIT4,IL1RAPL1,HECA,ALPK1,ATF3,ATF4,GRAMD1A,CEBPB,PLAG1,INSIG1,STXBP2,GLRX,NDRG1,FOXO1,PARD6B,MXI1,PMAIP1,HIVEP2,APOE,ZNF467,FNIP1,MEF2D,SLC38A2,LDLR,PDZD7,MCL1,IVNS1ABP,GADD45B,HOMER2,EIF1,FOSL2,XKR8,NR4A2,NFKBIA,NR4A1,CDK6,HOOK2,BCL6,STK17B,NOVA2,BHLHE40,KLF9,TCEA2,PKN1,AVL9,MXD3
NA	shARF6	Day_3	ChEA3	gene_set_query	974	ZNF662	802	ARCHS4 Coexpression,560;Enrichr Queries,1254;GTEx Coexpression,592	CDKN1C,SETD5,CALCOCO1,WIPF3,SLC2A3,ZC3H6,MYSM1,SENP7,CCND2,CA5B,TMEM105,SH3BGRL2,KIF21B,SOX6,MCF2L2,RBM33,FNBP4,STPG1,PNISR,ZNF284,PLA2G4B,NCOA3,PDE4D,MINK1,PDE4C,AMT,DLEC1,PAX6,PTP4A3,TBC1D20,ZC3H11A,CATSPERG,DDX50P1,ZNF439,ATF7,HECA,ZNF396,WBP1,CFH,PELI2,ASAP3,PKD1L2,GATA3,NDRG1,FBLN2,ZBTB3,MBTD1,AMN1,ZKSCAN8,CPAMD8,NPHP3,FNIP1,JAM2,SASH1,PDZD7,ACBD7,ZNF382,SMAD9,PBX2,MED13L,COL1A1,PRPF39,HOOK2,BCL6,AGO3,BHLHE40,PKN1,ZNF774,CEP44,ZNF850,R3HDM2
NA	shARF6	Day_3	ChEA3	gene_set_query	975	DBX1	802.3	ARCHS4 Coexpression,214;Enrichr Queries,1029;GTEx Coexpression,1164	LMBR1L,ROBO3,KDM5B,ONECUT3,PHF1,GFI1,CHD7,MSI1,MSMO1,PCSK4,GLI2,CCND2,DPYSL4,WDR90,HOXA1,SOX6,SBF2,HS3ST3B1,EMX1,EPHA7,WSB1,HMGCS1,IFT140,NCOA3,TEX14,PAX6,KSR2,NAV2,CBFA2T2,ARFGAP1,CCNB1IP1,ISL2,SCG5,AKNAD1,PPEF1,ISYNA1,NRN1,DLX6,SATB2,SHOX2,WNT8B,GATA3,DLL1,PCDH18,HDAC6,PHF21B,ASIC4,ARVCF,GSC,PRDM16,CKB,SRGAP3,REM2,FDFT1,SPAG9,CDRT4,BCHE,GAD1,DNAH14,MOCOS,NR2F1,DKKL1,TBX4,DLK1,MYO16,BAIAP3,TBX2,NR4A2,STAG3,HOOK2,KANSL2,NOVA2,BHLHE40,LHX6,RCOR2,ZNF532
NA	shARF6	Day_3	ChEA3	gene_set_query	976	FOXM1	803.2	Literature ChIP-seq,24;ARCHS4 Coexpression,1621;ENCODE ChIP-seq,17;Enrichr Queries,1393;ReMap ChIP-seq,185;GTEx Coexpression,1579	KRT42P,ERRFI1,MT-ND5,PGAP1,TRAF3IP2,TESK2,DCAF8,IKZF2,NUDT6,AKT3,ATXN7L2,IER5,JUNB,SAMD11,TSPYL2,ZNF165,PRKAB2,EPHA7,DLEC1,EML2,RUNX2,DDIT4,THAP9,HECA,ALPK1,ANKRA2,ATF4,GRB7,AASDH,TSHZ1,LYPD3,GATA3,ZBTB5,PRDM10,PCDH18,LOH12CR2,NUAK1,CEP70,HIVEP2,EXPH5,FDFT1,PRRT2,GADD45B,FAM9C,HOMER2,DNAH14,NR2F1,PARP16,SPAG5-AS1,FOSL2,COL1A1,MLLT10,RPS27,CALY,SNAI1,ECHDC2,HBP1,COL9A3,AVL9,SETD5,CDKN1B,BTG1,FAM57B,PHF1,LINC01273,STON2,BBC3,GLI2,RNF157,NUDCD2,TRIM7,CNTRL,PRX,TNFAIP8L1,TCP11L2,TK2,JARID2,SNORA70,WDR37,NCOA3,LINC00173,COMMD3,PRSS16,TET1,TEX14,PAX6,FAM126B,PRSS12,DUSP6,CIT,RAP2B,PDIK1L,MTF2,CKS2,LINC00963,VAMP1,RCCD1,DCP2,RAPGEF3,TMEM106A,SCARNA13,WDR26,SATB2,FAM214A,CAMKK1,CENPC,NEURL1B,AMN1,GPBP1L1,METTL7A,MISP,LDLR,MIR3153,CDKN2D,CA11,GDF15,NDE1,GAD1,TARBP1,PER1,MT-RNR2,STK17B,CCNG2,MT-RNR1,CCNG1,ZNF219,YPEL5,CEP44,MIDN,FBXO27,RASEF,HJURP,TNC,HOXA13,THAP9-AS1,EFEMP2,HMGN4,ZFP36,PIM1,IGFLR1,PIM3,MAP3K9,RGS9,HMGN3,GAS2L3,UNC5CL,NKX6-2,IST1,FBXO17,UBALD2,LMO7,H1FX-AS1,PRSS53,TLE6,FOXP1,XIST,IDI1,ISYNA1,INSIG1,RHOBTB3,ARHGAP19,CREM,CHRD,LTBP4,ARHGAP15,SOCS3,ZKSCAN8,PMAIP1,BMF,SRGAP3,SLC38A2,MCL1,MAP2K6,UBE2H,ACBD4,ARHGEF37,ATP8B1,POLR3GL,GFPT1,ZBTB10,DCDC2,DNAJC12,NFKB2,NFKBIA,SEPSECS,ARHGAP32,IBTK,EFNA3,BCL6,HOOK2,DLG4,BHLHE40,BCL3,ZNF775,MXD3,KDM5B,CALCOCO1,MAST4,SLC2A3,CHD3,CHD2,HAPLN3,PKD1,NKPD1,DBP,TMEM105,CFAP45,DDX59,PLEKHG2,TTC32,ARHGEF16,MSL2,TBC1D8,RNF208,NAV2,WNT16,ETV4,SPTB,RCN3,PSRC1,ELF3,ESRP1,ZNF516,CRY1,MST1P2,FAM72B,FAM72A,LINC01572,LAMA5,CAMK2D,DNAH2,WBP1,PBXIP1,ADD3,ZBTB41,THSD4,CYTH3,CECR2,PARD6B,SLC2A1-AS1,ERBB3,TIFA,MXI1,HES4,USP25,TRIM41,ZNF184,CEP152,SEMA4B,LCA5,TPD52L1,TBX4,WEE1,MLPH,PDE10A,PIK3IP1,KLF9,PDCD4,RHEBL1
NA	shARF6	Day_3	ChEA3	gene_set_query	977	MESP2	803.3	ARCHS4 Coexpression,967;Enrichr Queries,672;GTEx Coexpression,771	BTG2,RAB3A,CITED4,ATP2A3,ICAM5,HOXA13,MRC2,TMEM105,JUNB,MCF2L2,PRKCG,STPG1,NCOA3,TESC,ARHGEF16,PDE4C,LMTK3,SYTL1,HSD11B1L,RNF208,DLEC1,SYNGR3,OVOL1,HPCAL4,ETV4,DUSP6,CIT,OVOL2,SULT2B1,ARL4D,PTP4A3,ELF3,CATSPERG,DDIT4,HECA,AKNAD1,ZNF114,ATF3,NAPB,BRSK1,ZNF396,NYAP1,TMEM59L,PKD1L2,GATA3,ZBTB3,CACNG7,SOCS3,NUAK1,RASD1,LCN15,SUSD4,KIF3C,PDZD7,PACSIN1,KCNJ4,ACBD7,CA11,LINC01122,GADD45B,GDF15,PBX2,NR1D1,GRIN2D,NR4A1,COL3A1,EFNA3,DLG2,MORN4,HOOK2,BCL6,DLG4,BHLHE40,SNAI1,COL9A3,COL9A2,NOTUM,ZNF774,ZNF850
NA	shARF6	Day_3	ChEA3	gene_set_query	978	ZNF772	805	ARCHS4 Coexpression,823;Enrichr Queries,634;GTEx Coexpression,958	BTG2,PGAP1,ZNF192P1,ABAT,SLC2A3,ZC3H6,IKZF2,NUDT6,CCDC28B,MYOM3,TMEM143,SENP7,CCND2,RPS6KA5,SESN3,ZSCAN30,TMEM105,SESN2,ZNF844,MCF2L2,ZNF285,ZNF483,WSB1,USP49,NCOA3,TSC22D3,PDE4D,MINK1,TET1,ARAP1,SPTB,PTP4A3,OBSCN,RRAGD,DDIT4,ZNF439,VN1R1,LINC00888,HECA,TRIM54,PLAG1,KRBA2,HDAC9,CECR2,FGD6,CLMN,TP53INP1,ZKSCAN3,PMAIP1,LDLR,RAB11FIP4,ZNF585A,ZNF221,ACBD7,MBD5,ZNF460,MYEF2,KCNJ11,ZNF382,GDF15,ZBTB10,PBX2,KLHL24,PROB1,CDK6,HOOK2,AGO3,MORN4,BHLHE40,JMY,BCDIN3D-AS1,ZNF415,ZNF699,ZNF774,ZNF850,ZNF354C
NA	shARF6	Day_3	ChEA3	gene_set_query	979	DLX2	805.3	ARCHS4 Coexpression,571;Enrichr Queries,488;GTEx Coexpression,1357	CDKN1C,ERRFI1,KDM5B,BTG2,PGAP1,RAB3A,CHD7,TNC,IRS2,GPR176,RGS2,ZFP36,CCND2,DPYSL4,SOX6,IER5,JUNB,DUSP4,WSB1,NCOA3,TSC22D3,HSD11B1L,ETV1,PAX6,DLEC1,SYNGR3,DUSP6,PTBP2,CIT,ARL4D,PTP4A3,FEZ1,DDIT4,CRYZL1,ATF3,CEBPB,NRN1,DLX6,SATB2,TMEM59L,SHOX2,GATA3,NPAS1,NDRG1,HDAC9,DLL1,PHF21B,SOCS3,RASD1,ZMAT3,PMAIP1,ZNF821,KIF3C,CKB,REM2,PACSIN1,LINC01122,GADD45B,GDF15,GAD1,NR2F1,DCLK2,GRIN2D,TBX2,FOSL2,COL1A1,NR4A2,NR4A1,NOL4L,CALY,MORN4,HOOK2,BCL6,BHLHE40,SNAI1,LHX6
NA	shARF6	Day_3	ChEA3	gene_set_query	980	E4F1	805.8	Literature ChIP-seq,164;ARCHS4 Coexpression,1086;Enrichr Queries,1248;GTEx Coexpression,725	WFIKKN1,IRS2,WASH2P,PKD1,ING4,ZFP36,AP1G2,WDR90,PIM3,LZTS2,JUNB,FNBP4,PLA2G4B,NCOA3,SYTL1,ARFGAP1,PRSS53,NPEPL1,DDIT3,CTDSP2,DDIT4,ODF3B,TNFRSF25,FAM193B,MVD,NEIL1,VPS28,ATF4,CUL9,HDAC5,GRAMD1A,CEBPB,WBP1,PPP1R35,KLHL17,RAB26,STRCP1,APOE,CKB,ZNF862,MEF2D,ANKZF1,CHKB,TRIM41,GADD45B,USP21,GDF15,CDC42BPG,MARCH9,ABCA7,NR4A1,HOOK2,BHLHE40,PLCH2,PKN1
NA	shARF6	Day_3	ChEA3	gene_set_query	981	LMX1B	806	ARCHS4 Coexpression,63;Enrichr Queries,1228;GTEx Coexpression,1127	CDKN1C,KRT42P,FAM57B,CITED4,PRSS27,NKPD1,GLI2,HID1,MRC2,SPRED3,RPS6KA5,DPYSL4,PPP1R13L,TMEM105,EFHD1,KIF21B,MCF2L2,TP63,GAL3ST4,ARL10,EMX1,CHST6,KLF13,NCOA3,PDE4C,PAX6,DLEC1,NAV2,MYT1,PGM2L1,OVOL2,PTP4A3,GAN,CATSPERG,MAPT,ATF3,ATP6V1B1,LLGL2,EXD3,PLEKHH3,SATB2,SHOX2,PKD1L2,GATA3,FUT1,CACNA1H,THSD4,DCST2,CACNG8,GSC,PRDM16,CPAMD8,ZKSCAN3,GPC2,GSE1,EXPH5,ACBD7,ZNF382,GDF15,GAD1,NR2F1,TINCR,NFATC1,NR1D1,TPD52L1,DLK1,GRIN2D,COL1A1,NR4A2,EFNA3,WEE1,PDE10A,MLPH,HOOK2,BHLHE40,STAC2,GTF2IRD1,ZNF774
NA	shARF6	Day_3	ChEA3	gene_set_query	982	ZNF346	806	ARCHS4 Coexpression,1048;Enrichr Queries,538;GTEx Coexpression,832	ERRFI1,MIDN,BTG2,CHD7,IRS2,CHD3,CHD2,WASH2P,CCND2,TMEM105,SESN2,IER5,JUNB,NUDT13,ARL10,ZNF121,USP49,WSB1,KLF13,NCOA3,LINC00173,MINK1,DLEC1,NAV2,CBFA2T2,ETV4,COQ10B,LRRC37B,DUSP6,TMED10P2,PHOSPHO1,PTP4A3,MMP14,LINC00528,CTDSP2,FEZ1,HECA,ATF3,L3MBTL1,CEBPB,PPP1R35,INSIG1,FOXK1,PKD1L2,NDRG1,PHF21A,ZMAT3,RAB24,MXI1,GSE1,ZNF821,NT5M,HIVEP2,ZNF862,MEF2D,MCL1,CDKN2D,GADD45B,USP21,GDF15,MAP1LC3B2,PBX2,ARID3A,FOSL2,XKR8,CCDC88B,ABTB1,HOOK2,TEF,BCL6,MORN4,CCNG2,BHLHE40,JMY,PKN1,CPEB2,ZNF774,YPEL3
NA	shARF6	Day_3	ChEA3	gene_set_query	983	PAX9	806.3	ARCHS4 Coexpression,693;Enrichr Queries,796;GTEx Coexpression,930	ERRFI1,MAST4,TNC,PRSS27,RGS2,CCND2,CDH3,DUOXA1,HOXA1,SOX6,TP63,CFAP45,DUSP4,DNAAF3,NCOA3,CCDC114,PRSS16,PAX6,DLEC1,LMO7,NAV2,TICAM1,SDCBP2,DUSP6,RUNX2,SULT2B1,PTP4A3,RAP2B,ELF3,ESRP1,DDIT4,HECA,ATF3,PTGER4,GRB7,NRN1,DNAH2,SATB2,SHOX2,LYPD3,GDPD3,GATA3,ZBTB5,ARNTL2,THSD4,FUT3,MUC1,ALS2CL,GSC,PRDM16,CCDC33,ZSWIM4,N4BP3,CCDC17,LRRC23,GDF15,SEMA4B,GAD1,CDC42BPG,MOCOS,NR2F1,TBX6,TBX4,PLEKHA7,DLK1,TBX2,FOSL2,COL1A1,NR4A2,HOOK2,BHLHE40,CAPS,TJP3
NA	shARF6	Day_3	ChEA3	gene_set_query	984	SIM2	806.7	ARCHS4 Coexpression,406;Enrichr Queries,1053;GTEx Coexpression,961	SPON2,MAST4,RASEF,TNC,PRSS27,IRS2,HOXA13,GLI2,RGS2,RPS6KA5,TMEM105,DUOXA1,SOX6,MCF2L2,DUSP4,STPG1,PTGIS,NCOA3,PDE4C,PAX6,DLEC1,NAV2,TICAM1,SDCBP2,DUSP6,SULT2B1,PTP4A3,RAP2B,CATSPERG,DDIT4,CRYZL1,ATF3,PDE9A,GRB7,NRN1,SATB2,SHOX2,ABHD1,TMPRSS2,LYPD3,GDPD3,PKD1L2,GATA3,ZBTB5,NDRG1,ARNTL2,THSD4,FUT3,PRDM16,CPAMD8,SUSD4,ZSWIM4,N4BP3,PDZD7,ACBD7,USP25,ZNF382,GDF15,HOMER2,SEMA4B,NR2F1,PBX2,NFATC1,TBX6,PLEKHA7,TBX2,COL1A1,NR4A2,RCAN1,HOOK2,AGO3,BHLHE40,PKN1,BRWD1,ZNF774,ZNF850,PTPN3
NA	shARF6	Day_3	ChEA3	gene_set_query	985	ZNF107	808.7	ARCHS4 Coexpression,1030;Enrichr Queries,1010;GTEx Coexpression,386	LGALS3BP,DENND1B,TNFAIP8,IFITM1,PGAP1,DGKA,CHD7,ATP2A3,HJURP,PIK3CD,JMJD1C,IKZF2,HERC5,GPR132,SEPT6,HELB,SESN3,CNTRL,TNFSF10,RALGPS2,ZNF121,RNF44,BTN3A1,NCOA3,ZBTB37,MINK1,MSL2,VASH2,TET1,TMC6,BTN3A2,PATL2,KAT2B,PTP4A3,DDIT4,MTF2,CKS2,TLR10,ZNF678,PTPRCAP,DCP2,ATF3,BIRC3,INSIG1,RHOBTB3,PPM1K,ZBTB44,ADD3,ARNTL2,CTIF,RRAS,TIFA,PMAIP1,BMF,CYTH1,APOBEC3G,BTN2A2,TNRC6C-AS1,DEF6,TEC,CDK6,ATG16L2,HOOK2,STK17B,BHLHE40,CREBRF,PKN1,BRWD1,BRWD3,ZNF850
NA	shARF6	Day_3	ChEA3	gene_set_query	986	CXXC1	809	ARCHS4 Coexpression,594;Enrichr Queries,1334;GTEx Coexpression,499	BTG1,ATP2A3,PIK3CD,IRS2,WASH2P,HID1,ZFP36,AP1G2,JUNB,RBM6,RNF44,KLF13,PLA2G4B,NCOA3,MINK1,SYTL1,HLA-B,PRSS16,TMC6,ARAP1,DUSP6,ARFGAP1,KAT2A,PTP4A3,ZC3H11A,CTDSP2,FEZ2,DDIT4,FAM193B,RCCD1,NEIL1,VPS28,ATF4,CUL9,CEBPB,WBP1,RGS14,KLHL17,STXBP2,RASGRP2,CKB,ZNF862,ANKZF1,CYTH1,FDFT1,MCL1,IVNS1ABP,CHKB,USP21,GDF15,FAM78A,CDC42BPG,PBX2,ABCA7,DEF6,NFKB2,PAN2,NFKBIA,CCDC88B,PRPF39,FMNL1,HOOK2,SGSM3,BHLHE40,PDCD4,PKN1
NA	shARF6	Day_3	ChEA3	gene_set_query	987	VAX1	809.3	ARCHS4 Coexpression,367;Enrichr Queries,1252;GTEx Coexpression,809	ROBO3,THRA,GFI1,CHD7,ABAT,STON2,HOXA13,GLI2,PSD2,DPYSL4,HABP4,SOX6,RGS9,NINL,PPP1R16B,PSD,EMX1,WSB1,FBXO2,NCOA3,LMTK3,ANO8,HSD11B1L,PAX6,DLEC1,ATP1B2,CCNB1IP1,OVOL2,ISL2,PTP4A3,FEZ1,HHIPL1,PPARA,ATF3,NLGN3,GPM6A,ISYNA1,NRN1,RGS14,DLX6,SATB2,SHOX2,GATA3,DTX3,FBXO44,PHF21B,GNG7,GSC,PRDM16,GPC2,CKB,SRGAP3,RPL36AP43,HES4,ACBD7,LINC01122,GAD1,NR2F1,DCLK2,NFATC1,TBX4,DLK1,TBX2,GNAO1,NR4A2,MORN4,ZNF219,LHX6,ZNF532,PRR36
NA	shARF6	Day_3	ChEA3	gene_set_query	988	ATF6B	809.5	ARCHS4 Coexpression,196;GTEx Coexpression,1423	CUL9,UBA7,DGKA,ATP2A3,PIK3CD,ITGAL,RASGRP2,WASH2P,PRAM1,RAB43,ADAMTS4,RPS6KA5,AP1G2,OPHN1,MEF2D,ANKZF1,CYTH1,RNF44,CHKB,KLF13,FAM78A,MINK1,SYTL1,HLA-B,PBX2,ABCA7,UBALD2,TMC6,ARAP1,DEF6,FCHSD1,CCDC88B,VMAC,ABTB1,FMNL1,MYO15B,ATG16L2,FEZ2,FAM193B,PKN1
NA	shARF6	Day_3	ChEA3	gene_set_query	989	ZBTB49	810	ARCHS4 Coexpression,567;GTEx Coexpression,1053	TNFAIP8,MTMR3,TRANK1,PIK3CD,UBE2L6,AURKC,PHF21B,ABCC6P1,RASD1,DPH1,KPNA7,PDE8B,REM2,CYTH1,ZNF18,DDX59,MSL2,HLA-B,DCDC2,ABCA7,ARID3A,PARP16,ARFGAP1,TLE6,BAIAP3,PATL2,CLEC4A,TLR1,ABTB1,FMNL1,STAG3,PIK3IP1,LINC00528,ZNF438,PTPRCAP,CD247,MXD1,MXD3,LINC00664,IRF9
NA	shARF6	Day_3	ChEA3	gene_set_query	990	ZNF197	811.3	ARCHS4 Coexpression,952;Enrichr Queries,799;ReMap ChIP-seq,216;GTEx Coexpression,1278	SPON2,MT-ND5,RAB3A,PGAP1,TESK2,JMJD1C,IKZF2,ACRBP,IKZF4,TMEM143,DENND5B-AS1,ZSCAN31,DPYSL4,WDR90,AKT3,HABP4,BBX,NRTN,JUNB,RAB2B,PNISR,PRKAB2,PCID2,WSB1,DNAAF3,LMTK3,BOLA3-AS1,HSD11B1L,PHKA1,YOD1,DICER1,TICAM1,FAM133B,SIGIRR,SULT2B1,THAP9,PRTN3,FLYWCH1,OPTN,ATF3,PFKFB2,SHC2,INSIG1,RHOBTB3,FOXO4,NPAS1,FUT1,PHF21A,PHF21B,BCL2L13,HMBOX1,RRAS,UAP1L1,ZKSCAN3,KCNN1,STAP2,TBC1D17,STAT5A,UBE2H,PRRT2,ZNF382,KLHL28,AZU1,KLHL24,OCEL1,GRIN2D,PAN2,MLLT10,EFNA3,RPS27,HOOK2,BHLHE40,JMY,CREBRF,RGL3,BRWD1,ZNF532,RYR1,ZNF496,LGALS3BP,SNAP25,KDM5B,CALCOCO1,BTG2,GAL3ST1,WFIKKN1,LINC01270,FAM57B,CHD7,ATP2A3,ZNF192P1,CHD2,PKD1,ADAMTS4,ANKRD9,SENP7,ZMYM2,SIX4,ZNF280A,UBXN7,PGPEP1,JAK2,JAK3,CEP290,PSD,HMGCS1,NCOA3,PDE4C,MINK1,TRAF1,ARAP1,SYNGR3,MKLN1-AS,PJA2,PGM2L1,PPM1A,PTP4A3,CTDSP2,MTF2,VN1R1,LCORL,KDM7A,LTK,CEBPB,GDPD3,ZBTB44,ADD3,FAM214A,ZBTB41,DCST2,POLD4,ERBB3,RAB26,MXI1,TP53INP1,GPC2,LINC00910,TNNI3,RICTOR,FNIP1,ZNF585A,SPAG9,LRRC23,MYEF2,KCNJ11,GDF15,USP21,TBX6,TARBP1,BAIAP3,MIB1,MORN4,KANSL2,MT-RNR2,MT-RNR1,CCNG2,TCEA2,SIGLEC1,PKN1,ZNF354C,YPEL3
NA	shARF6	Day_3	ChEA3	gene_set_query	991	NKX23	812	ARCHS4 Coexpression,1094;GTEx Coexpression,530	ISYNA1,PNCK,UBA7,ARHGEF25,CAB39L,PPP1R35,ATP2A3,STON1,HOXA13,CACNA1H,CRHBP,SEPT6,DEPTOR,NT5DC3,TNFAIP8L1,RPS2P5,HOXA11-AS,MISP,NKX3-2,STAT5A,EPHA7,CD72,ACBD4,TNFSF15,HOXB-AS3,PTBP2,PNRC1,NAALADL1,BST2,H1F0,HOOK2,MYO15B,RFX5,ZNF219,TRAF5,NOXA1,ZNF775,ZNF652,PDE9A,ATF4
NA	shARF6	Day_3	ChEA3	gene_set_query	992	E2F1	812.2	Literature ChIP-seq,102;ARCHS4 Coexpression,1622;ENCODE ChIP-seq,93;Enrichr Queries,1380;ReMap ChIP-seq,180;GTEx Coexpression,1496	PTPDC1,IKZF4,GLDN,ZFYVE28,GPR176,RPS6KA5,WDR90,PRSS8,IER5,JUNB,SAMD11,HES7,PRKCG,TSPYL2,ZNF18,STARD5,RSAD1,SYTL1,PHKA1,DICER1,EML2,ISL2,RNF125,THAP8,DDIT4,CRYZL1,LINC00887,FAM76B,FLYWCH1,VPS28,ATF3,LLGL2,ZNF397,EXD1,L3MBTL1,EXD3,GIPR,PPP1R35,TSHZ1,ZBTB5,MTMR4,PRDM10,ZBTB3,ADAMTS10,PGBD1,CYP27B1,SEC14L1,RRAS,DPH1,HOXA11-AS,PLCG1,RIMKLB,EXPH5,GSDMB,PRRT2,HACE1,APOBEC3G,GADD45B,APOBEC3H,DNAH14,SETDB2,ABCA7,NR1D2,PARP16,NR1D1,FOSL2,SPAG5-AS1,EIF1,CCDC88B,MLLT10,ABTB1,RPS27,AMZ2P1,GTF2IRD1,CPEB3,ZNF496,ROBO3,CDKN1B,WFIKKN1,TBX2-AS1,FAM57B,CAB39L,MYL6B,PCSK4,BBC3,SERPINA5,ANKRD9,ING4,RNF157,EPB41L4B,TRIM7,TK2,RALGPS2,NDEL1,PSD,SNORA70,ARG2,IFT140,NCOA3,MINK1,ANO8,IL18,COMMD3,GAB2,CBFA2T2,DDB2,CIT,GCHFR,RNF168,RNF169,GAN,CKS2,LINC00963,ALDOC,PLIN1,MAPT,VAMP4,ZNF236,PPARA,CAPS2,PNCK,PELI2,SLC43A1,PRICKLE3,PROCA1,FAM214A,DCST2,NTF4,NEURL1B,FGD6,GSC,SLC17A7,NT5M,JAM2,ZNF585A,CDKN2D,CA11,LRRC23,CD72,GDF15,ZNF76,PLXDC1,HYPK,PER1,SNX16,PDXDC2P,TTLL1,CCDC7,RLIM,PKN1,YPEL3,MIDN,ZBTB25,HJURP,EFEMP2,HMGN4,ZFP36,PTAR1,CCND2,OIP5-AS1,IGFLR1,PIM1,MACROD1,TEKT3,PIM3,SBF2,RGS9,PRND,PPFIA3,PPP1R16B,AIP,H1FX-AS1,TICAM1,TC2N,SDCBP2,PRSS53,CCNB1IP1,ODF3B,HHIPL1,ZNF558,DGKH,PMEL,IDI1,ARHGEF28,INSIG1,KLHL17,LTBP4,DTX3,PHF21A,SOCS3,BCL2L13,ZMAT3,UAP1L1,PMAIP1,BMF,TBC1D17,LONRF1,NDUFV2,SLC38A2,ANKZF1,SOCS4,MCL1,MAP2K6,CBX7,KLHL28,MARCH9,SMAD9,ISG15,SSH2,GGN,NR4A2,CLK1,PAN2,EFNA3,H1F0,CDK6,DLG2,HOOK2,ATG16L2,DLG4,BHLHE40,NOXA1,JMY,CAPRIN2,RSPH14,ZNF775,BRWD1,LMBR1L,SNAP25,TNFAIP8,CALCOCO1,SYCP2,USP32,MAST2,CHD7,FHL1,CHD3,ZC3H6,CHD2,FLCN,SEPT6,DBP,CA5B,PPP1R13L,PSD3,RBM33,DDX59,PLEKHG2,ARHGEF16,TBC1D8,RNF208,TRPT1,SEPT1,WIPI1,KSR2,NAV2,ARAP1,SYNGR3,PSRC1,IL1RAPL1,ZNF516,CRY1,LCORL,FAM72B,KDM7A,FAM72A,BIRC3,NLGN3,LINC01572,CEBPB,PLEKHH3,DNAH2,WBP1,LRP1,PPM1N,MOSPD2,PBXIP1,FOXK1,ZBTB44,NR2C2,HDAC6,TGFBR3L,PARD6B,MUC1,SLC25A29,TAF1D,RASD1,ERBB3,CLMN,TIFA,NT5DC3,TRIM46,RN7SL541P,DCAF11,MAPK6,ZNF862,HES4,SPAG9,KCNJ4,USP25,TRIM41,ZNF184,USP21,CEP152,LYSMD1,ARID3A,TBX6,ACVR2B,OXR1,TBX2,WEE1,KANSL2,RHEBL1,OTUD1,SLC25A36,UNC79,PTPN3
NA	shARF6	Day_3	ChEA3	gene_set_query	993	FOXE1	812.3	ARCHS4 Coexpression,804;Enrichr Queries,1170;GTEx Coexpression,463	LGALS3BP,ARHGAP8,GFI1,TNC,EFCAB13,IRS2,SLC4A5,GLI2,CCND2,DEPTOR,DUOXA1,SALL4,LIPG,PDE8B,TP63,HS3ST3B1,GOLGA8R,USP49,IFT140,NCOA3,GOLGA8M,PAX6,DLEC1,NAV2,OVOL1,TLE6,PTP4A3,GLCCI1,ZNF114,ATF3,RAPGEF3,LAMA5,NRN1,SLC43A3,DLX6,SHOX2,LTBP4,LYPD3,GATA3,PLA2G6,SOCS3,SLC25A29,ALS2CL,PRDM16,SUSD4,BMF,METTL7A,DUOX2,SASH1,LRRC75B,GDF15,ATP8B1,GAD1,SEMA4B,NR2F1,ZNF76,SMAD9,EPOR,TBX2,PAN2,COL1A1,NR4A2,HOOK2,BHLHE40,RGL3,COL9A3
NA	shARF6	Day_3	ChEA3	gene_set_query	994	NKX22	813	ARCHS4 Coexpression,716;GTEx Coexpression,910	NLGN3,PFKFB2,RAB3B,GAL3ST1,RNASEK,GIPR,HAPLN2,NPC1L1,SUSD4,NKX6-1,SOX6,RGS9,RAB11FIP4,CDK18,ZNF483,TRIM41,NKX6-2,GCH1,KCNJ11,FBXO2,MYH15,IGIP,DNAJC12,PAX6,KSR2,SEPT4,VWA5B2,MTURN,SYT17,CLIP2,MLXIPL,FRMD5,TF,PSRC1,FEZ1,RRAGD,LINC01315,SCG5,NACAD,COL9A2,UNC79,STX1A
NA	shARF6	Day_3	ChEA3	gene_set_query	995	ZNF117	813	ARCHS4 Coexpression,1126;Enrichr Queries,247;GTEx Coexpression,1066	SRPX,BTG2,PGAP1,ANKRD36,SLC2A3,ZC3H6,PQLC2L,CDH5,SENP7,RGS2,BCL7A,SESN3,ZNF280A,ZSCAN30,PSD3,TNFSF10,TK2,MAP3K8,PCMTD1,DUSP4,PNISR,WSB1,NCOA3,ZBTB37,DLEC1,LMO7,TMEM170B,DUSP6,PGM2L1,KAT2A,MMRN2,DDIT4,LINC00887,PLIN1,ALPK1,ATF3,KDM7A,BIRC3,CFH,C1R,INSIG1,RHOBTB3,PKD1L2,PBXIP1,ADD3,NDRG1,FAM214A,HDAC9,FGD6,CPAMD8,TP53INP1,PMAIP1,RPS2P5,BMF,METTL7A,GBP2,KANSL1L,STAT5A,AOC3,HOXB-AS1,MBD5,GDF15,AKR1C3,KLHL24,PNRC1,BST2,COL1A1,CDK6,TTLL3,HOOK2,BCL6,AGO3,CCNG2,BHLHE40,CREBRF,SIGLEC1,BRWD1
NA	shARF6	Day_3	ChEA3	gene_set_query	996	HOXA6	815	ARCHS4 Coexpression,1283;Enrichr Queries,551;GTEx Coexpression,611	CDKN1C,SRPX,ERRFI1,ROBO3,BTG2,MTMR11,ABAT,HOXA13,ZXDA,HMGN4,ZFP36,SEPT6,DEPTOR,BCL7A,WDR90,HOXA1,JUNB,HS3ST3B1,NCOA3,TMEM9B-AS1,ARNT,DLEC1,GOLGA8M,NAV2,HSPG2,GOLGA8N,DUSP6,RUNX2,MMP14,PTP4A3,CTDSP2,DDIT4,MXRA8,ATF3,PTGER4,CEBPB,LTK,NRN1,UBA7,SATB2,SHOX2,GATA3,PCDH18,FOXO1,STOX2,FAM184A,PRDM16,RPS2P5,HOXA11-AS,FLNC,SLC38A2,GADD45B,ATP8B1,GDF15,HOXB-AS3,NR2F1,NFATC1,TBX4,DLK1,MED13L,TBX2,FOSL2,NR4A2,BST2,PYY,TEC,CDK6,HOOK2,BCL6,MYO15B,BHLHE40,LHX6,RBM43
NA	shARF6	Day_3	ChEA3	gene_set_query	997	TERB1	815	ARCHS4 Coexpression,500;GTEx Coexpression,1130	EXD1,KDM5B,ZNF396,SYCP2,ZBTB25,ABHD1,PKD1L2,FBXO24,ACRBP,AURKC,FUT1,PCSK4,ZBTB3,HELB,RPS6KA5,OPHN1,CA5B,TMEM105,PHYHD1,TTLL13P,DNAJC5G,MCF2L2,PDZD7,ACBD7,STPG1,CCDC110,CFAP74,ZNF382,NICN1,PDE4C,TEX14,COX6B2,STAG3,AGO3,GKAP1,CATSPERG,SPDYA,ZNF774,ZNF850,RBM44
NA	shARF6	Day_3	ChEA3	gene_set_query	998	ZNF750	815	ARCHS4 Coexpression,1190;Enrichr Queries,970;ReMap ChIP-seq,173;GTEx Coexpression,927	MAPKBP1,ERRFI1,MT-ND5,DGKA,TNC,ABAT,TMEM91,HMGN4,ZFP36,CDH3,LURAP1L,DUOXA1,TNFSF10,PRSS8,IER5,JUNB,TP63,PPFIA3,GABARAPL1,STARD5,DLEC1,OVOL1,WFDC21P,SULT2B1,VMAC,SCNN1D,CRYZL1,DDIT4,LINC00887,HECA,UBE2V1,PHLDB3,STX1A,ATF3,ATF4,LLGL2,GRB7,NOTCH3,IDI1,PMEL,DLX4,LYPD3,GATA3,KRBA2,KLK8,NDRG1,CTIF,CYP27B1,SOCS3,PMAIP1,BMF,STAP2,N4BP3,SLC38A2,EXPH5,FDFT1,PPP1R26,UBE2H,PRRT2,ACBD4,GADD45B,ARHGEF37,MARCH9,TINCR,ISG15,NR1D1,FOSL2,CCDC88B,COL1A1,EFNA3,H1F0,ATG16L2,HOOK2,BHLHE40,SNAI1,MYCBPAP,DEGS2,BTG2,LINC01273,TOB1-AS1,CHD3,NKPD1,ADAMTS4,ANKRD9,EPB41L4B,BCL7A,PPP1R13L,GAL3ST4,CFAP45,NDEL1,RBM6,DDX59,WDR37,NCOA3,PLA2G4B,IL18,AMT,PRSS16,RNF208,SEPT1,NAV2,SYNGR3,ETV4,DUSP6,DDB2,GCHFR,KAT2B,PTP4A3,ELF3,GAN,ESRP1,RN7SL146P,LINC00963,VAMP1,RCCD1,RAPGEF3,LAMA5,HDAC5,CEBPB,WBP1,WBP2,PBXIP1,SLC25A29,ALS2CL,ERBB3,ZSWIM4,DCAF11,CD27-AS1,DUOX2,HES4,GDF15,CDC42BPG,NICN1,LYSMD1,TPD52L1,HYPK,MPP7,FMNL1,CAPN12,MT-RNR2,TTLL1,MT-RNR1,KLF9,CAPS
NA	shARF6	Day_3	ChEA3	gene_set_query	999	MBD1	815.3	ARCHS4 Coexpression,900;Enrichr Queries,533;GTEx Coexpression,1013	KDM5B,ERRFI1,BTG2,CHD7,ATP2A3,JMJD1C,PIK3CD,IRS2,FBXO24,CHD3,CHD2,ACRBP,PCSK4,ZFP36,CCND2,WDR90,PCAT6,TEKT3,JUNB,CCDC110,GABARAPL1,RNF44,KLF13,NCOA3,TSC22D3,MINK1,DLEC1,NAV2,TMC6,ARAP1,COX6B2,DUSP6,ARFGAP1,PTP4A3,CATSPERG,DDIT3,CTDSP2,DDIT4,HECA,FAM193B,ATF3,EXD1,CEBPB,CREM,ADD3,AURKC,NDRG1,TTLL13P,DNAJC5G,RFPL3S,MEF2D,SLC38A2,CYTH1,MCL1,IVNS1ABP,SPAG9,GADD45B,GDF15,DNAH14,PBX2,ABCA7,GGN,EIF1,FOSL2,NFKB2,CCDC88B,FMNL1,HOOK2,BCL6,BHLHE40,KLF9,SPDYA,PDCD4,MYCBPAP,PKN1
NA	shARF6	Day_3	ChEA3	gene_set_query	1000	PHOX2B	815.3	ARCHS4 Coexpression,481;Enrichr Queries,1198;GTEx Coexpression,767	PANK3,CAB39L,FAM57B,GFI1,STON1,HOXA13,GLI2,RNF157,SEPT6,CCND2,RIMS3,DPYSL4,BCL7A,TNFAIP8L1,HOXA1,DIP2C,SOX6,NKX3-2,SAMD11,EPHA7,NCOA3,PAX6,DLEC1,PCOLCE,VWA5B2,MYT1,PRSS12,PTBP2,ISL2,PTP4A3,GLCCI1,PDE9A,ATF4,PNCK,NRN1,ARHGEF25,SATB2,SHOX2,KIAA1211,GATA3,MTMR4,CACNA1H,PHF21B,CACNG7,ARVCF,GSC,NT5DC3,CPAMD8,PRDM16,GPC2,PLCG1,NKX6-1,BCHE,MBD5,MYEF2,HOXB-AS3,NR2F1,PLEKHA6,SMAD9,NFATC1,TBX4,ACVR2B,DLK1,TBX2,COL1A1,NR4A2,HOOK2,ZNF219,BHLHE40,RCOR2,F2RL2,CEP44
NA	shARF6	Day_3	ChEA3	gene_set_query	1001	ZFP42	815.5	Literature ChIP-seq,150;ARCHS4 Coexpression,914;Enrichr Queries,719;GTEx Coexpression,1479	IFITM1,DGKA,FBXO24,ELK4,GPR176,HELB,DEPTOR,SALL4,SESN2,NKX1-2,TEKT3,NRTN,HOXA1,PRSS8,KIF21B,FNBP4,WSB1,FBXO2,ZBTB37,VASH2,DHDH,DLEC1,PCOLCE,OVOL2,RNF125,DDIT4,TSSK6,TBC1D28,ATF3,ATF4,PFKFB2,PMEL,BRSK1,INSIG1,GATA3,PLA2G6,FBXO44,SOCS3,KLC4,CYP27B1,HMBOX1,LDHD,HESX1,PMAIP1,TTLL13P,APOE,TBC1D17,RFPL3S,MCL1,BTN2A2,GRTP1,GFPT2,SNAI3,FBXO36,TRPV2,OCEL1,EIF1,BST2,CLK1,COL1A2,HOOK2,BHLHE40,SFXN3,RCOR2,ZNF532,TRIM71,KDM5B,TNFAIP8,SLC2A3,CHD3,KIF17,TMEM191C,GLI2,ING4,ADAMTS4,SCML2,NUDCD2,ALDH2,JARID2,NKX3-2,OVGP1,ZNF121,NCOA3,TET1,PAX6,ETV1,ETV4,RNF168,PTP4A3,RAP2B,PSRC1,ELF3,ESRP1,MTF2,AKNAD1,DCP2,RGS14,PROCA1,PPM1J,ZBTB44,DLL1,CECR2,ERBB3,DNAJB5,RAB24,SNCG,GPBP1L1,NT5M,CKB,JAM2,UBL4B,GDF15,USP21,GAD1,NDE1,ACVR2B,DLK1,KBTBD3,TRIML2,TCEA3,KLF9,MAP3K14-AS1,RLIM,RAB17,ZNF850,SLC25A36
NA	shARF6	Day_3	ChEA3	gene_set_query	1002	ZNF428	816.7	ARCHS4 Coexpression,641;Enrichr Queries,1377;GTEx Coexpression,432	BTG2,MIDN,ARHGEF26-AS1,THRA,SLC2A3,MYL6B,PSD2,DPYSL4,HABP4,JUNB,PSD,NKX6-2,FBXO2,NCOA3,LMTK3,ANO8,HSD11B1L,RNF208,MYT1,DUSP6,FAM133B,CLIP3,CTDSP2,DDIT4,HHIPL1,MAPT,NLGN3,BRSK1,GPM6A,CEBPB,NYAP1,DTX3,PHF21B,LOH12CR2,CACNG7,ARVCF,GPC2,APOE,CKB,HES4,CA11,LINC01122,GDF15,NR2F1,LYRM9,DCLK2,EIF1,GNAO1,NR4A2,CAPN12,AMZ2P1,MORN4,HOOK2,DLG4,BHLHE40,TCEA2,MAP3K10,NACAD,PKN1
NA	shARF6	Day_3	ChEA3	gene_set_query	1003	ZNF583	817	ARCHS4 Coexpression,1065;Enrichr Queries,604;GTEx Coexpression,782	BTG2,BTG1,DGKA,ZNF192P1,IKZF2,RGS2,CCND2,RPS6KA5,SESN3,OPHN1,CA5B,TMEM105,PIM3,PRSS8,CEP97,MCF2L2,ZNF285,ZHX2,HMGCS1,NCOA3,TSC22D3,PDE4D,MINK1,IL18,SYTL1,BOLA3-AS1,DLEC1,DUSP6,OVOL2,PTP4A3,ESRP1,DDIT3,CTDSP2,CATSPERG,DDIT4,HECA,ATF3,LLGL2,GRB7,PLAG1,INSIG1,ABHD1,PKD1L2,GATA3,ZNF25,NDRG1,HDAC9,ZBTB41,ZBTB3,TTBK2,PGBD1,TP53INP1,RDH16,NPHP3,STAP2,ZNF585A,ACBD7,MBD5,ZNF382,GADD45B,GDF15,NR2F1,ZBTB10,PBX2,NR4A2,COL3A1,CDK6,AMZ2P1,HOOK2,BCL6,CCNG2,BHLHE40,KLF9,ZNF415,PKN1,MXD1,ZNF774,ZNF850
NA	shARF6	Day_3	ChEA3	gene_set_query	1004	FOXD4L4	817.5	ARCHS4 Coexpression,1062;GTEx Coexpression,573	SNAP25,SPTBN4,NDRG4,SLC27A1,NRN1,WFIKKN1,ZBTB46,RASEF,MOSPD2,FUT1,ZBTB41,PQLC2L,SPRED3,FSTL5,CTIF,RNF112,KLC4,PPP1R13L,RAB26,OIP5-AS1,PSD3,MGAT3,PPFIA4,ZBTB18,ZNF221,HACE1,PLK5,TRIM41,PLEKHG2,GCH1,TMEM178A,ETV1,PAX6,TMEM170B,CBFA2T2,MYT1,PRSS53,SLC29A4,ODF3B,PLIN1,ZNF114
NA	shARF6	Day_3	ChEA3	gene_set_query	1005	ATOH1	818	ARCHS4 Coexpression,534;Enrichr Queries,915;GTEx Coexpression,1005	CDKN1C,UGT1A10,BTG2,MTMR11,GFI1,MAST2,CHD7,TNC,GLI2,BAIAP2L2,CCND2,CREB3L3,PRSS8,LZTS2,EPHA7,NCOA3,ARHGEF16,ENTPD8,ETV1,PAX6,DLEC1,MUC3A,SDCBP2,DUSP6,NAALADL1,FOXP1,RCN3,SLC9A3,ISL2,PTP4A3,MMP14,ESRP1,DDIT4,MXRA8,PDE9A,ATF3,LLGL2,NRN1,DLX4,SATB2,SHOX2,GATA3,HDAC9,DLL1,FUT3,SELENBP1,KLC4,NEURL1B,PRDM16,MISP,GSDMB,ATP8B1,GDF15,CDC42BPG,MOCOS,AKR1C3,NR2F1,PLEKHA6,FOSL2,NR4A2,PYY,H1F0,HOOK2,BCL6,BHLHE40,COL9A2,RCOR2,TJP3
NA	shARF6	Day_3	ChEA3	gene_set_query	1006	ZNF572	818.3	ARCHS4 Coexpression,942;Enrichr Queries,372;GTEx Coexpression,1141	RYR1,MAST4,USP32,QPRT,RASEF,IRS2,HERC5,HMGN4,RGS2,DEPTOR,SESN3,DHX58,BBX,NUDT12,DUSP4,ZHX2,PRORSD1P,NCOA3,TSC22D3,TET1,DLEC1,TC2N,PTP4A3,ELF3,DDIT3,CTDSP2,ESRP1,DDIT4,ZNF439,HECA,RCCD1,CGGBP1,ATF3,PDE9A,TBC1D26,LLGL2,ZNF397,PTGER4,PMEL,CEBPB,FOXO4,GATA3,NDRG1,CENPC,MBTD1,RASD1,ERBB3,ZKSCAN8,TP53INP1,MXI1,HESX1,ZKSCAN3,ZNF624,PMAIP1,GSE1,N4BP3,MAPK6,SOCS4,ZNF221,GDF15,POLR3GL,CEP152,SETDB2,MOCOS,AKR1C3,KLHL24,MYO16,MIB1,CDK6,HOOK2,BCL6,CCNG2,BHLHE40,JMY,ZNF699,PKN1,ZNF850,RBM43,ZNF354C,YPEL2
NA	shARF6	Day_3	ChEA3	gene_set_query	1007	MYBL2	818.3	Literature ChIP-seq,131;ARCHS4 Coexpression,1617;ENCODE ChIP-seq,110;Enrichr Queries,1398;ReMap ChIP-seq,189;GTEx Coexpression,1465	ERRFI1,MAPKBP1,IFITM1,MT-ND5,JMJD1C,TESK2,DCAF8,UBE2L6,BACH1,IKZF4,SYNGAP1,ZSCAN30,LIPH,CEP97,IER5,JUNB,SCN1A,HES7,FNBP4,PRKAB2,WSB1,PAQR5,RSAD1,SYTL1,BOLA3-AS1,UPB1,RUNX2,SULT2B1,DDIT3,DDIT4,RFX5,CGGBP1,ZNF397,GRB7,EXD3,PPP1R35,GATA3,PLA2G6,PRDM10,ZBTB3,ADAMTS10,PGBD1,LOH12CR2,SEC14L1,IGF2-AS,LDHD,PRDM16,GSE1,APOE,GSDMB,PRRT2,APOBEC3G,GADD45B,SETDB1,APOBEC3H,NR2F1,PARP16,NR1D1,LYZ,EIF1,MLLT10,SCARNA9,TF,GRIN3B,RPS27,GNRH1,CPEB3,SERPINA3,MYOM1,DENND1B,CDKN1B,CAB39L,PHF1,AATK,KIF17,ASGR1,SERPINA5,ING4,NUDCD2,TRIM7,NHSL1,ZNF805,UBXN7,JAK2,JARID2,PCMTD1,NDEL1,ZNF121,ZHX2,PRORSD1P,WDR37,DUSP1,NCOA3,MINK1,ANO8,PRSS16,PAX6,FAM126B,CBFA2T2,DUSP6,DDB2,CIT,KAT2A,BDH2,RAP2B,MTF2,CKS2,VAMP1,TLR10,ALDOC,MAPT,SGK2,CAPS2,SCARNA13,RNASEK,SLC43A1,GDPD1,NKD1,CENPC,AMN1,FAM184A,SLC17A7,GPBP1L1,APBB2,LDLR,JAM2,MIR3153,LRRC23,CD70,GDF15,NDE1,PLXDC1,PER1,PRPF39,MT-RNR2,MT-RNR1,CCNG1,RLIM,KIAA1958,RNU6-312P,LINC00189,PLCD4,YPEL3,ZNF333,DGKA,HJURP,MSMO1,FBXO24,SAT1,CCDC28B,TMEM143,PTAR1,HMGN4,ZFP36,HELB,DEPTOR,SESN3,PIM1,NUDT13,PNISR,CHRNB1,PCID2,H1FX-AS1,MAT1A,COX6B2,UBE2V1,INSIG1,TMEM59L,ARHGAP19,CREM,AGER,ZMAT3,ZKSCAN8,LONRF3,NDUFV2,SLC38A2,SOCS4,MCL1,IVNS1ABP,CBX7,ACBD4,POLR3GL,KLHL28,ZBTB10,TRPV2,FBXO36,DCDC2,INHBE,CLK1,NFKBIA,PAN2,MLXIPL,IBTK,H1F0,EFNA3,CDK6,BCL6,HOOK2,BHLHE40,CAPRIN2,MAP3K10,ZNF775,MXD3,ZNF410,TRIM71,LMBR1L,KDM5B,CHD7,TOB1-AS1,CHD3,CHD2,RND1,ADAMTS4,SEPT6,PDE4A,CEP290,NKX3-2,CFAP45,GAL3ST4,EMX1,PLEKHG2,PDE4C,TBC1D8,ARNT,TRPT1,ETV4,PSRC1,ZNF516,ANG,MVD,ZMYND12,FAM72B,IRF9,RBMS2,FAM72A,LINC00482,LINC01572,CEBPB,ACSS2,WBP1,LRP1,CCDC68,WBP2,GLRX,HDAC6,SELENBP1,TAF1D,ERBB3,RAB26,TIFA,RAB24,RPS2P5,DCAF11,MAPK6,KCNJ4,TRIM41,ZNF184,CEP152,NICN1,SEMA4B,LCA5,LYSMD1,TBX6,TBX4,PNRC1,EPOR,WEE1,PIKFYVE,SLC4A9,PIK3IP1,KANSL2,KLF9,SARDH,RAB17,LPIN2,PTPN3
NA	shARF6	Day_3	ChEA3	gene_set_query	1008	ADNP	818.8	ARCHS4 Coexpression,454;Enrichr Queries,1279;ReMap ChIP-seq,136;GTEx Coexpression,1406	MIDN,RAB3A,WIPF3,JMJD1C,SAT1,TMEM143,SRGAP2C,HMGN4,CREB3L3,SALL4,SESN2,PIM1,SRGAP2B,HES7,SEMA6B,ZNF284,LMTK3,DICER1,TICAM1,HSPG2,GRIP2,MTURN,FOXP1,SPOCD1,SULT2B1,STX1B,CLIP2,ZC3H11A,DDIT4,LINC00887,PRTN3,AASDH,ZBTB5,RASGRP2,NPAS1,ADAMTS10,MBTD1,PGBD1,BCL2L13,CACNA1I,ASIC4,NUAK1,GSE1,APOE,SLC38A2,PACSIN1,CBX7,PLK5,SETDB1,ANKRD24,GADD45B,SETDB2,ZBTB10,ABCA7,TNRC6C-AS1,AZU1,GRIN2D,MED13L,BST2,XKR8,CCDC88B,MLLT10,MLXIPL,HOOK2,BHLHE40,SNAI1,ECHDC2,MAP3K10,GTF2IRD1,AVL9,BRWD1,ZNF532,ZNF652,RYR1,SETD5,KDM5B,LINC01270,ONECUT3,LINC01273,CHD7,CHD3,CHD2,PCSK4,BBC3,SCML2,ZMYM2,TRIM7,NHSL1,PPP1R13L,PRX,TNFAIP8L1,UBXN7,DACT3,PDE4A,INSL3,PGPEP1,JARID2,JAK3,GAL3ST4,KLF11,ZNF121,DUSP1,TESC,NCOA3,PDE4C,ANO8,AMT,PRSS16,TMC6,BTN3A2,DNM1,PTBP2,PATL2,PTP4A3,ZMIZ1-AS1,RAP2B,IGDCC4,GAN,CATSPERG,CTDSP2,LINC00963,RBM20,ANG,AKNAD1,ZNF236,CACUL1,KDM7A,CEBPB,PLAG1,PPM1N,PALM3,ASAP3,CYTH3,PARD6B,FCHO1,GNG7,NT5DC3,ZNF624,GPBP1L1,RICTOR,ZSWIM4,FNIP1,MISP,CDKN2D,SPAG9,MBD5,TRIM41,ZNF184,GDF15,NICN1,NDE1,ARID3A,TBX6,MIAT,TPD52L1,ACVR2B,SYT17,PER1,CLCN6,SBK3,WEE1,LRG1,NOL4L,LINC01315,PKN1,RNU6-312P,YPEL3,TJP3,R3HDM2
NA	shARF6	Day_3	ChEA3	gene_set_query	1009	ZGPAT	819	ARCHS4 Coexpression,470;Enrichr Queries,1218;GTEx Coexpression,769	DMGDH,ERRFI1,PIK3CD,ASGR1,RAB43,CYP2D7,TMEM105,MACROD1,PIM3,WSB1,NCOA3,NFKBIL1,MST1,AMT,HLA-B,MAT1A,TMC6,ARAP1,UPB1,ARFGAP1,DBH-AS1,TMEM220-AS1,GCHFR,SIGIRR,PTP4A3,CTDSP2,ANG,FAM193B,ATF4,LAMA5,CEBPB,GRAMD1A,UBA7,RGS14,ZBTB46,STXBP2,HSD17B13,PBXIP1,RASGRP2,FOXO1,ABCC6P1,ADAMTS13,NPC1L1,RAB24,RDH16,CYTH1,CBX7,ACBD4,GDF15,ABCA7,OCEL1,DEF6,PARP12,FOSL2,NFKB2,CCDC88B,MLXIPL,ABTB1,FMNL1,HOOK2,BHLHE40,BCL3,SARDH,TCEA2,ECHDC2,PKN1,ALDH8A1,BRWD1,MXD3
NA	shARF6	Day_3	ChEA3	gene_set_query	1010	ZSCAN21	819.3	ARCHS4 Coexpression,1108;Enrichr Queries,90;GTEx Coexpression,1260	RYR1,ERRFI1,KDM5B,BTG2,BTG1,JMJD1C,IRS2,ZXDA,RGS2,ZFP36,CCND2,ZNF805,SIX4,SESN2,KPNA7,PIM3,JARID2,IER5,JUNB,NUDT13,DUSP4,KLF11,ZNF121,PRKAB2,DDX59,GABARAPL1,WSB1,KLF13,HMGCS1,NCOA3,TSC22D3,TMEM9B-AS1,MINK1,PHKA1,DLEC1,ARAP1,ETV4,COQ10B,MKLN1-AS,DUSP6,TMED10P2,FAM133B,METTL22,PTP4A3,DDIT3,CTDSP2,DDIT4,MTF2,HECA,OPTN,ATF3,ATF4,CEBPB,ABHD4,INSIG1,CREM,NDRG1,FAM214A,BCL2L13,ZMAT3,SLC38A2,MEF2D,FDFT1,MCL1,IVNS1ABP,GADD45B,POLR3GL,GDF15,PBX2,KLHL24,EIF1,FOSL2,NFKBIA,NR4A1,H1F0,HOOK2,BCL6,KANSL2,CCNG2,BHLHE40,KLF9,JMY,HBP1,PKN1,YPEL5,ZNF354C
NA	shARF6	Day_3	ChEA3	gene_set_query	1011	ZMAT4	820.3	ARCHS4 Coexpression,793;Enrichr Queries,1363;GTEx Coexpression,305	SNAP25,RAB3A,ICAM5,KIAA1107,BCRP2,RIMS3,PSD3,ZNF844,MCF2L2,SCN1A,PPP1R16B,PSD,DUSP4,EPHA7,ZNF483,NCOA3,TESC,PDE4D,LMTK3,VASH2,HSD11B1L,RNF208,ETV1,DLEC1,NAV2,HPCAL4,DUSP6,PGM2L1,PJA2,CIT,PTP4A3,MAPT,BRSK1,NAPB,NDRG4,NYAP1,NRN1,HDAC9,CAMKK1,CACNA1I,STOX2,CACNG7,KIF3C,TPPP,PACSIN1,KCNJ4,CA11,NTNG2,LINC01122,ANKRD24,GAD1,BTBD8,MYO16,GNAO1,DLG2,MORN4,HOOK2,DLG4,NOVA2,BHLHE40,MAP3K10,PKN1,ZNF532,ZNF333
NA	shARF6	Day_3	ChEA3	gene_set_query	1012	ZNF773	822.3	ARCHS4 Coexpression,768;Enrichr Queries,268;GTEx Coexpression,1431	BTG1,RASEF,DUSP19,IRS2,SLC2A3,ZXDA,HMGN4,RGS2,ZFP36,HELB,RPS6KA5,ZNF805,CA5B,ZSCAN30,TMEM105,SESN2,TNFSF10,ZNF844,JUNB,MCF2L2,STPG1,ZNF483,ZNF284,USP49,TTC32,NCOA3,TSC22D3,PDE4D,MINK1,DLEC1,PATL2,FAM133B,PTP4A3,DDIT3,CATSPERG,DDIT4,HECA,ZNF555,ATF3,TMEM106A,BIRC3,CAPS2,CEBPB,AASDH,GDPD1,PKD1L2,NR2C2,NDRG1,FAM214A,FOXO1,CLMN,ZMAT3,TP53INP1,RDH16,SOCS4,PDZD7,ZNF585A,ZNF221,ACBD7,MBD5,GADD45B,ZNF382,GDF15,PBX2,ARID3A,KLHL24,PARP12,H1F0,HOOK2,MORN4,BCL6,AGO3,ADM2,BHLHE40,BCL3,KLF9,CREBRF,ZNF699,PKN1,MXD1,ZNF774,ZNF354C,ZNF652
NA	shARF6	Day_3	ChEA3	gene_set_query	1013	CREB3	824	ARCHS4 Coexpression,1595;Enrichr Queries,845;ReMap ChIP-seq,235;GTEx Coexpression,621	IFITM1,DGKA,MSI1,ACRBP,ZFYVE28,C4A,RGS2,ZFP36,ZSCAN31,HABP4,PIM1,TNFSF10,BBX,IER5,JUNB,TP63,GABARAPL1,STARD5,UBALD2,DLEC1,DDIT3,CRYZL1,DDIT4,ODF3B,UCA1,HECA,LINC00884,ATF3,ATF4,PFKFB2,PPP1R35,INSIG1,CREM,RHOBTB3,TRANK1,LYPD3,PLA2G6,NDRG1,BCL2L13,SOCS3,SEC14L1,RRAS,ZKSCAN3,PMAIP1,BMF,SRGAP3,N4BP3,TBC1D17,NDUFV2,MCL1,PPP1R26,STAT5A,TMEM74B,GADD45B,POLR3GL,TRPV2,PBX2,MIR616,ISG15,NR1D1,OCEL1,EIF1,NFKB2,FOSL2,PAN2,NFKBIA,FAM160A1,NR4A1,AMZ2P1,HOOK2,BCL6,BHLHE40,ZNF415,ZNF775,LGALS3BP,BTG2,BTG1,PHF1,CITED4,LINC01273,STON2,ZC3H6,BBC3,RNF157,ANKRD9,NUDCD2,ALDH2,DACT3,TK2,PGPEP1,CFAP45,DUSP1,NCOA3,LINC00173,IL18,TET1,WIPI1,SYNGR3,DUSP6,PJA2,PTP4A3,PSRC1,ZMIZ1-AS1,PDIK1L,CTDSP2,LINC00963,RCCD1,KDM7A,DCP2,CEBPB,WDR26,SLC43A3,WBP2,PRICKLE3,PBXIP1,GLRX,CAMKK1,HDAC6,AMN1,ALS2CL,SLC2A1-AS1,FAM184A,LINC00239,NT5M,FLNC,CKB,HOXB-AS1,MYEF2,TRIM41,CD72,GDF15,USP21,SEMA4B,HOXB-AS3,MAP1LC3B2,TARBP1,CLCN6,PIKFYVE,WEE1,CCNG1,CD7,TCEA2,PKN1,RBM43
NA	shARF6	Day_3	ChEA3	gene_set_query	1014	POU2F3	824.7	ARCHS4 Coexpression,743;Enrichr Queries,714;GTEx Coexpression,1017	BTG2,FBXO27,ATP2A3,TNC,NKPD1,CCND2,RPS6KA5,CA5B,PPP1R13L,TMEM105,LIPH,PRSS8,MCF2L2,TP63,GAL3ST4,STPG1,STARD5,ZNF284,NCOA3,PDE4C,IL18,PAX6,DLEC1,WNT16,OVOL1,ETV4,DUSP6,SULT2B1,PTP4A3,ELF3,GAN,ESRP1,CATSPERG,DDIT4,PHLDB3,PPARA,ATF3,GRB7,PMEL,PPM1N,ABHD1,PKD1L2,GATA3,NDRG1,SOCS3,ERBB3,PRDM16,LONRF1,FGF22,RAB11FIP4,PDZD7,EXPH5,ACBD7,TRIM41,GCH1,ZNF382,GDF15,CDC42BPG,MOCOS,PBX2,TINCR,NR1D1,FOSL2,COL1A1,NR4A2,NFKBIA,NR4A1,EFNA3,HOOK2,BCL6,BHLHE40,DEGS2,ZNF774,TJP3,ZNF850,ZNF333
NA	shARF6	Day_3	ChEA3	gene_set_query	1015	ZNF569	825	ARCHS4 Coexpression,1372;Enrichr Queries,430;GTEx Coexpression,673	PGAP1,FAM57B,SENP7,AKT3,PSD3,CEP97,JUNB,STPG1,WSB1,NCOA3,TSC22D3,MINK1,DLEC1,LMO7,ARAP1,TMEM170B,DUSP6,PTBP2,DEPDC7,PTP4A3,CTDSP2,THAP9,DDIT4,MTF2,ULK2,ZNF678,HECA,ZNF555,LCORL,ZMYND12,ATF3,BIRC3,IDI1,CEBPB,INSIG1,CEP85L,ABHD1,ANKRD19P,PPM1J,ADD3,AURKC,DNAJC27,ZNF25,HDAC9,SPATA7,ZBTB41,TTBK2,AMN1,NUAK1,ZNF624,ZNF821,GBP2,RFPL3S,ZNF585A,ZNF382,GADD45B,ZNF184,GDF15,PBX2,KLHL24,FOSL2,NR4A1,CDK6,AMZ2P1,HOOK2,GKAP1,KATNBL1,CCDC7,BHLHE40,YPEL1,CREBRF,ZNF415,PKN1,BRWD1,ZNF850
NA	shARF6	Day_3	ChEA3	gene_set_query	1016	VAX2	825	ARCHS4 Coexpression,1500;Enrichr Queries,789;GTEx Coexpression,186	CDKN1C,SNAP25,CHD7,PKD1,GLI2,ZFYVE28,MRC2,SRGAP2C,RNF112,OIP5-AS1,PSD3,EFHD1,HOXA1,PPFIA4,JUNB,SAMD11,EMX1,TMEM178A,NCOA3,ETV1,PAX6,DLEC1,MYT1,ETV4,STX1B,PTP4A3,DDIT4,TNFRSF25,ZNF114,ATF3,ATP6V1B1,SPTBN4,NRN1,DLX4,DLX6,SHOX2,GATA3,FBXO44,GACAT2,FBLN2,ZBTB41,FSTL5,ARVCF,RASD1,RAB26,GSC,PRDM16,TRIM46,KCNN1,SRGAP3,STRCP1,PDZD7,PURG,HES4,ZBTB18,PRRT2,PLK5,ZNF382,GDF15,GAD1,MOCOS,NR2F1,DKKL1,TBX2,COL1A1,NR4A2,NR4A1,HOOK2,BHLHE40,BCL3,SSPO,LHX6,PKN1
NA	shARF6	Day_3	ChEA3	gene_set_query	1017	ZNF221	826	ARCHS4 Coexpression,562;Enrichr Queries,1011;GTEx Coexpression,905	MAST4,ZBTB25,ANKRD36,AQP6,ZNF192P1,NUDT6,SRGAP2C,GPR176,HELB,RPS6KA5,ZNF805,SIX4,CA5B,TMEM105,UBXN7,ZNF844,HMCN1,MCF2L2,STPG1,ZNF285,ZNF284,PLEKHG2,USP49,NCOA3,PDE4D,MINK1,PDE4C,TET1,ETV1,DLEC1,FAM133B,PTP4A3,CATSPERG,DDX50P1,DDIT4,ZNF439,VN1R1,ZNF678,FAM72B,FAM72A,LAMA5,AASDH,PKD1L2,PCDH18,ZBTB3,PGBD1,ZMAT3,ZKSCAN8,ZKSCAN3,PDZD7,ZNF585A,EXPH5,NIPSNAP3B,ACBD7,MBD5,ZNF460,MYEF2,ZNF382,PBX2,MLLT10,PDP2,HOOK2,AGO3,BHLHE40,ZNF415,ZNF699,ZNF774,ZNF850,ZNF354C
NA	shARF6	Day_3	ChEA3	gene_set_query	1018	GRHL3	826.3	ARCHS4 Coexpression,995;Enrichr Queries,765;GTEx Coexpression,719	ERRFI1,BTG2,MAST4,DGKA,TNC,PRSS27,SLC2A3,CDH3,PPP1R13L,DUOXA1,LIPG,PRSS8,IER5,JUNB,TP63,DUSP4,NCOA3,MINK1,IL18,DLEC1,LMO7,NAV2,OVOL1,WFDC21P,HSPG2,ETV4,SDCBP2,DUSP6,SULT2B1,PTP4A3,ELF3,ESRP1,DDIT4,PHLDB3,ATF3,GRB7,NOTCH3,LYPD3,GATA3,ZBTB5,KLK8,NDRG1,ARNTL2,SOCS3,ALS2CL,ERBB3,PMAIP1,STAP2,ZSWIM4,N4BP3,ARHGEF37,GDF15,CDC42BPG,SEMA4B,TBX6,FOSL2,COL1A1,HOOK2,BCL6,TCEA3,BHLHE40,BCL3,DEGS2,PLCH2
NA	shARF6	Day_3	ChEA3	gene_set_query	1019	TEAD1	826.8	ARCHS4 Coexpression,1222;Enrichr Queries,891;ReMap ChIP-seq,276;GTEx Coexpression,918	ERRFI1,MIDN,TNC,IRS2,BACH1,ZXDA,RGS2,HMGN4,EFEMP2,CCND2,LURAP1L,BBX,HOXA1,KIF21B,DIP2C,SOX6,SBF2,IER5,PRKCG,CHRNB1,PRKAB2,RNF44,GABARAPL1,TMEM9B-AS1,AKR1E2,YOD1,DLEC1,LMO7,HCFC2,HSPG2,UPB1,EML2,FOXP1,SULT2B1,CCDC80,FEZ2,CRYZL1,DDIT4,MXRA8,ATF3,PFKFB2,ARHGEF28,CEP85L,RHOBTB3,GATA3,KRBA2,PCDH18,NDRG1,FOXO1,HOTAIRM1,SOCS3,NUAK1,RRAS,GSE1,SLC38A2,SERPINB9P1,MCL1,UBE2H,ACBD4,GADD45B,FAM9C,ATP8B1,NR1D2,FOSL2,COL1A1,MLLT10,CDK6,COL1A2,HOOK2,BHLHE40,SERPINA3,MYOM1,BTG2,CDKN1B,MAST2,FHL1,CITED4,CHD7,STON1,CHD2,MRC2,NUDCD2,ZNF805,PPP1R13L,PRX,SPEG,JARID2,CFAP45,STPG1,DUSP4,ZHX3,PTGIS,DUSP1,NCOA3,PDE4D,LINC00173,IL18,NAV2,WNT16,ETV4,DUSP6,DDB2,PTP4A3,RAP2B,ZMIZ1-AS1,ELF3,CTDSP2,CRY1,SCARNA13,LAMA5,LRP1,GLRX,CYTH3,AMN1,PARD6B,FCHO1,APBB2,FLNC,ZSWIM4,SASH1,PLEKHA6,PLEKHA8,CLCN6,MLPH,TRIML2,KLF9,LINC00189,PLCD4,ZNF354C
NA	shARF6	Day_3	ChEA3	gene_set_query	1020	NKX61	827	ARCHS4 Coexpression,805;GTEx Coexpression,849	PRDM8,PFKFB2,RAB3B,ARHGEF25,STON1,HDAC9,CACNA1H,HOTAIRM1,RGS2,ARVCF,RPS6KA5,RRAS,DNAJB5,SLITRK3,MXI1,NT5DC3,SUSD4,LZTS2,RGS9,BCHE,EPHA7,ARG2,ZHX3,MYEF2,GCH1,DCLK2,PLEKHA6,DNAJC12,PAX6,VWA5B2,PTBP2,FOXP1,BAIAP3,GNAO1,MLXIPL,ZNF219,RRAGD,SCG5,F2RL2,STX1A,PTPN3
NA	shARF6	Day_3	ChEA3	gene_set_query	1021	PRR12	827.3	ARCHS4 Coexpression,1229;Enrichr Queries,1149;GTEx Coexpression,104	SETD5,CALCOCO1,MIDN,CHD7,IRS2,CHD3,PKD1,ING4,SYNGAP1,AP1G2,KIF21B,LZTS2,JUNB,PPFIA3,PNISR,RNF44,PLEKHG2,KLF13,PLA2G4B,NCOA3,MINK1,NAV2,HSPG2,ARFGAP1,PTP4A3,TBC1D20,ZC3H11A,CTDSP2,ZNF439,DDIT4,TNFRSF25,FLYWCH1,L3MBTL1,CUL9,LAMA5,NOTCH3,WBP1,LTBP4,FOXK1,GATA3,ARVCF,DPH1,GSE1,PLCG1,STRCP1,CKB,ZNF862,MEF2D,ANKZF1,EXPH5,USP21,CDC42BPG,PBX2,NR1D1,TTC39B,FOSL2,PRPF39,HOOK2,BHLHE40,SFXN3,DEGS2,PLCH2,PKN1,PRR36,R3HDM2
NA	shARF6	Day_3	ChEA3	gene_set_query	1022	ZNF57	827.3	ARCHS4 Coexpression,1554;Enrichr Queries,380;GTEx Coexpression,548	ERRFI1,SPON2,BTG2,IRS2,SLC2A3,NKPD1,RGS2,ZFP36,PPP1R13L,PIM3,JARID2,JUNB,TP63,STARD5,NCOA3,TSC22D3,MINK1,IL18,DLEC1,OVOL1,WNT16,DUSP6,OVOL2,SULT2B1,PTP4A3,GAN,ESRP1,DDIT3,CTDSP2,DDIT4,CKS2,SCG5,HECA,PHLDB3,ZNF555,ATF3,BIRC3,OTUB2,CAMK2D,LYPD3,GATA3,KLK8,NDRG1,DCST2,MBTD1,MXI1,GPC2,PMAIP1,STAP2,NDUFV2,LDLR,EXPH5,HES4,GCH1,GADD45B,GDF15,CDC42BPG,AKR1C3,TINCR,ABCA7,ISG15,BST2,NR4A2,NFKBIA,NR4A1,EFNA3,HOOK2,BCL6,BHLHE40,KLF9,ZNF415,DEGS2,PKN1,TJP3
NA	shARF6	Day_3	ChEA3	gene_set_query	1023	RFX8	827.5	ARCHS4 Coexpression,203;GTEx Coexpression,1452	PRDM8,SRPX,SLC43A3,GFI1,GLRX,PCDH18,PRAM1,MRC2,GPR176,EFEMP2,IRAK2,EMILIN2,NRIP3,MEF2D,MCL1,GFPT2,PCOLCE,AZU1,LYZ,GOLGA8N,RUNX2,TARBP1,MED13L,FOSL2,COL1A1,SPOCD1,RCN3,MMP14,COL1A2,CCDC80,CDK6,MYO15B,MXRA8,PRTN3
NA	shARF6	Day_3	ChEA3	gene_set_query	1024	ZNF518B	828	ARCHS4 Coexpression,498;Enrichr Queries,449;GTEx Coexpression,1537	BTG2,PGAP1,CHD7,TNC,IRS2,SLC2A3,SRGAP2C,SCML2,RGS2,ZFP36,CCND2,NHSL1,SESN3,BBX,EMILIN2,HMCN1,CEP97,SRGAP2B,PCMTD1,PDK1,WSB1,HMGCS1,NCOA3,TSC22D3,PDE4D,DLEC1,DICER1,DUSP6,PTBP2,PTP4A3,RAP2B,IGDCC4,CTDSP2,THAP9,DDIT4,RRAGD,HECA,ZNF555,LCORL,CACUL1,DCP2,CAMK2D,INSIG1,PELI2,RHOBTB3,NDRG1,HDAC9,SOCS3,NUAK1,ZMAT3,TP53INP1,PMAIP1,HIVEP2,FNIP1,SLC38A2,ZNF585A,ZNF221,BCHE,MBD5,GDF15,KLHL28,ZBTB10,KLHL24,FOSL2,MIB1,CDK6,HOOK2,CCNG2,BHLHE40,PKN1,MXD1,BRWD1,ZNF354C
NA	shARF6	Day_3	ChEA3	gene_set_query	1025	ZFP82	828.3	ARCHS4 Coexpression,1223;Enrichr Queries,703;GTEx Coexpression,559	BTG2,SLC2A3,GPR176,TMEM105,PIM3,CEP97,CEP290,MCF2L2,ARL10,DUSP4,ZNF285,WSB1,NCOA3,PDE4D,MINK1,BOLA3-AS1,TET1,DLEC1,DUSP6,OVOL2,FOXP1,CLIP3,PTP4A3,ESRP1,CTDSP2,CATSPERG,DDIT4,CRYZL1,HECA,KDM7A,ATF3,BIRC3,PKD1L2,DTX3,GATA3,ADD3,ZBTB41,ZBTB3,PGBD1,NUAK1,ZMAT3,TRIM46,PMAIP1,GBP2,SLC38A2,RIMKLB,ZNF585A,PURG,ZNF221,ACBD7,MBD5,HACE1,ZNF382,GADD45B,GDF15,MOCOS,NR2F1,PBX2,NR1D2,KLHL24,NFKBIA,NR4A1,CDK6,HOOK2,BCL6,TTLL1,CCNG2,BHLHE40,ZNF415,PKN1,RCOR2,ZNF774,ZNF354C,ZNF850
NA	shARF6	Day_3	ChEA3	gene_set_query	1026	GLI4	829	ARCHS4 Coexpression,687;GTEx Coexpression,971	OTUD4,CUL9,WFIKKN1,RGS14,WASH2P,ING4,RAB43,FCHO1,RAB26,RAB24,LZTS2,ZNF862,RNF44,MINK1,SYTL1,PBX2,ABCA7,TMC6,ARAP1,HCFC2,DEF6,ARFGAP1,SIGIRR,ABTB1,KAT2A,FMNL1,NPEPL1,MYO15B,NOXA1,ODF3B,FAM193B,PKN1,ZNF775,NEIL1,YPEL3,MXD3,VPS28
NA	shARF6	Day_3	ChEA3	gene_set_query	1027	PITX2	830	ARCHS4 Coexpression,629;Enrichr Queries,1143;GTEx Coexpression,718	RYR1,CDKN1C,MYOM1,FHL1,TNC,LDB3,CCDC28B,GLI2,MYOM3,RGS2,DEPTOR,CCND2,SIX4,MACROD1,SPEG,SOX6,CHRNB1,PRKAB2,ACTN3,NCOA3,TNNC1,PGAM2,TRPT1,PHKA1,ETV1,PAX6,DLEC1,SPTB,MSS51,DUSP6,PTP4A3,OBSCN,CCDC80,IGDCC4,DDIT4,ADSSL1,SMTNL2,TRIM54,OPTN,ATF3,SATB2,PERM1,SHOX2,RHOBTB3,GATA3,CACNG6,BCL2L13,GSC,FLNC,KCNJ11,GDF15,NR2F1,DLK1,TBX2,COL1A1,NR4A2,PROB1,COL3A1,COL1A2,HOOK2,TCEA3,BHLHE40,CCNG1,GTF2IRD1,PLCD4
NA	shARF6	Day_3	ChEA3	gene_set_query	1028	ZNF385D	830	ARCHS4 Coexpression,973;Enrichr Queries,1345;GTEx Coexpression,172	SNAP25,TNC,MAP3K7CL,HAPLN3,TMEM91,ACRBP,SPRED3,FAM102B,CA5B,ZSCAN30,AKT3,PSD3,PIEZO2,DACT3,SPEG,SH3BGRL2,HMCN1,SOX6,MCF2L2,ZNF483,PTGIS,NCOA3,PDE4D,BOLA3-AS1,ETV1,DLEC1,NAV2,PGM2L1,PTP4A3,CACNB4,ALDOC,VAMP4,CAPS2,WHAMMP2,GPM6A,NDRG4,CFH,NPR1,ARHGEF25,FAXDC2,ZNF25,HDAC9,ADAMTS10,TTBK2,CYTH3,RRAS,PRDM16,NT5M,RIMKLB,LURAP1,NTNG2,HACE1,MYEF2,ZBTB10,BTBD8,MIB1,NR4A2,GNAO1,COL1A2,PDE10A,HOOK2,ITGA10,BHLHE40,SFXN3,CSPG4,ZNF532,YPEL2
NA	shARF6	Day_3	ChEA3	gene_set_query	1029	ZNF154	831	ARCHS4 Coexpression,1047;Enrichr Queries,1151;GTEx Coexpression,295	PRDM8,ZBTB25,TESK2,IKZF2,HELB,CCND2,RPS6KA5,SESN3,CA5B,ZSCAN30,TMEM105,LIPG,PIEZO2,PDE8B,MCF2L2,RALGPS1,PNISR,ZNF285,EPHA7,PTGIS,IFT140,NCOA3,PDE4D,DLEC1,LMO7,RUNX2,FOXP1,PTP4A3,CCDC80,CATSPERG,DDIT4,ZNF439,VN1R1,HECA,CRELD1,CAPS2,L3MBTL1,CFH,PDE1C,ZBTB46,TRANK1,PKD1L2,DTX3,CACNA1H,PGBD1,SOCS3,FAM184A,SLITRK3,CPAMD8,TP53INP1,PRDM16,ZNF862,PDZD7,ZNF585A,ACBD7,CBX7,MBD5,ZNF382,GDF15,NR2F1,ZNF76,MARCH9,SMAD9,EPOR,DLK1,PIK3IP1,AGO3,BHLHE40,RGL3,MYCBPAP,ZNF774,ZNF850
NA	shARF6	Day_3	ChEA3	gene_set_query	1030	ZNF823	831.3	ARCHS4 Coexpression,1267;Enrichr Queries,350;GTEx Coexpression,877	ERRFI1,BTG2,IFITM1,BTG1,PRSS27,SLC2A3,CHD3,RGS2,ZFP36,NHSL1,HOXA1,MAP3K8,IER5,JUNB,HMGCS1,NCOA3,MINK1,IL18,DLEC1,ARAP1,TICAM1,SDCBP2,DUSP6,PTBP2,SULT2B1,PTP4A3,ELF3,ESRP1,DDIT3,CTDSP2,DDIT4,ZNF439,CKS2,HECA,CACUL1,ATF3,BIRC3,GRB7,INSIG1,SATB2,LYPD3,GDPD3,ZBTB5,NDRG1,FAM214A,ARNTL2,FUT3,SOCS3,PARD6B,ALS2CL,TP53INP1,PMAIP1,STAP2,ZSWIM4,N4BP3,LDLR,GADD45B,ZNF184,GRTP1,GDF15,ZBTB10,PBX2,LYSMD1,TBX6,KLHL24,NR4A2,NFKBIA,ARHGAP32,H1F0,AMZ2P1,HOOK2,BCL6,CCNG2,BHLHE40,CREBRF,SPDYA,PKN1,MXD1,BRWD1,YPEL2
NA	shARF6	Day_3	ChEA3	gene_set_query	1031	ZNF229	832	ARCHS4 Coexpression,557;Enrichr Queries,1107	RYR1,KDM5B,PGAP1,TNC,MRC2,RNF112,PIEZO2,ZNF844,KPNA7,HMCN1,ZNF285,EPHA7,ZNF284,WSB1,NCOA3,PDE4D,HLA-B,DLEC1,LMO7,NAV2,TMC6,ARAP1,PTP4A3,FEZ1,RPL23P2,PMEL,TNXB,STXBP2,FBLN2,CPAMD8,APOE,CYTH1,ZNF221,MYEF2,ZNF382,GDF15,FAM78A,GAD1,DCLK2,DEF6,COL1A1,CLK1,CCDC88B,COL3A1,FMNL1,HOOK2,MORN4,BHLHE40,ZNF415,PKN1,ZNF532,ZNF354C
NA	shARF6	Day_3	ChEA3	gene_set_query	1032	IRX1	833	ARCHS4 Coexpression,277;Enrichr Queries,1062;GTEx Coexpression,1160	CDKN1C,ROBO3,MIDN,BTG1,TRAF3IP2,CITED4,TNC,IRS2,ABAT,PQLC2L,MRC2,CCND2,DPYSL4,PPP1R13L,DUSP4,HMGCS1,NCOA3,ANO8,PAX6,DLEC1,DUSP6,OVOL2,CLIP2,MMP14,PTP4A3,FEZ1,DDIT4,ATF3,ATP6V1B1,GRB7,NOTCH3,GPM6A,SHC2,NRN1,NYAP1,SHOX2,GATA3,DTX3,PCDH18,FBLN2,DLL1,PHF21B,STOX2,CACNG7,NUAK1,ARVCF,GSC,PRDM16,GPC2,SASH1,HES4,MYEF2,GADD45B,GDF15,CDC42BPG,NR2F1,DCLK2,DLK1,MED13L,FOSL2,GRIN2D,COL1A1,NR4A2,NR4A1,COL1A2,HOOK2,STAC2,BHLHE40,ZNF219,RCOR2,ZNF532,PRR36
NA	shARF6	Day_3	ChEA3	gene_set_query	1033	ZNF446	834.3	ARCHS4 Coexpression,613;Enrichr Queries,896;GTEx Coexpression,994	MAPKBP1,BTG2,SLC27A1,MIDN,WFIKKN1,HJURP,WASH2P,PKD1,BBC3,SYNGAP1,DBP,WDR90,NRTN,HMCN1,PTGDS,JUNB,PPFIA3,SAMD11,TSPYL2,ZNF483,TTC32,IFT140,NCOA3,LINC00173,MST1,PRPF40B,LRRC37B,PRSS53,RNF168,PTP4A3,DDIT3,CTDSP2,ZNF439,DDIT4,ODF3B,L3MBTL1,CUL9,PLEKHH3,WBP1,PPP1R35,PCDH18,KLC4,DPH1,RAB26,INPP5E,GSE1,ZNF821,STRCP1,ZNF467,PRRT2,TRIM41,GADD45B,USP21,GDF15,ABCA7,KLHL24,NR1D1,TTC39B,CCDC88B,HOOK2,BCL6,TTLL3,CCNG2,BHLHE40,CD7,BCL3,MAP3K10,PKN1,MXD1,ZNF333,YPEL3
NA	shARF6	Day_3	ChEA3	gene_set_query	1034	CREB3L3	834.7	ARCHS4 Coexpression,861;Enrichr Queries,616;GTEx Coexpression,1027	ERRFI1,MTMR11,ABAT,ASGR1,C4A,ZFP36,BAIAP2L2,JUNB,UNC5CL,NCOA3,MST1,ENTPD8,DLEC1,MAT1A,UPB1,SDCBP2,MUC3A,DUSP6,NAALADL1,TMEM220-AS1,GCHFR,DEPDC7,PTP4A3,CTDSP2,DDIT4,MST1P2,ANG,HECA,PPARA,SGK2,ATF3,GRB7,CEBPB,CFH,CFI,HSD17B13,NDRG1,SOCS3,ABCC6P1,RASD1,NPC1L1,RDH16,APOE,GBP2,MISP,GCH1,GADD45B,HOMER2,GDF15,MOCOS,INHBE,COL1A1,IL22RA1,MLXIPL,COL3A1,LRG1,COL1A2,HOOK2,MYO15B,BHLHE40,BCL3,CYP1A1,RAB17,ALDH8A1,TJP3
NA	shARF6	Day_3	ChEA3	gene_set_query	1035	HAND1	835.3	ARCHS4 Coexpression,928;Enrichr Queries,1122;GTEx Coexpression,456	ZNF330,CAB39L,QPRT,STON1,TNC,SLC2A3,HOXA13,GLI2,CCND2,CDH3,SESN3,SALL4,TNFAIP8L1,NKX1-2,SPEG,HOXA1,DIP2C,NKX3-2,SAMD11,EPHA7,NCOA3,TESC,PAX6,DLEC1,NAV2,OVOL1,PRSS12,PTBP2,PTP4A3,THAP8,DDIT4,MXRA8,SMTNL2,PDE9A,ATF3,ATF4,LAMA5,ISYNA1,PNCK,ARHGEF25,TSHZ1,RHOBTB3,GATA3,CACNA1H,NEURL1B,GSC,NT5DC3,TNNI3,HOXA11-AS,FLNC,APOE,CKB,MBD5,GAD1,HOXB-AS3,NR2F1,NFATC1,ARID3A,TBX4,DLK1,TBX2,COL1A1,COL3A1,COL1A2,HOOK2,ZNF219,JMY,BHLHE40,SNAI1,RCOR2
NA	shARF6	Day_3	ChEA3	gene_set_query	1036	ZNF721	835.3	ARCHS4 Coexpression,1450;Enrichr Queries,1004;GTEx Coexpression,52	SNAP25,IFITM1,BTG1,JMJD1C,IRS2,KIAA1107,RNF112,RGS2,OIP5-AS1,PSD3,BBX,PPFIA4,HMGN3,PCMTD1,PNISR,ZNF121,ZNF285,ZNF483,WSB1,TMEM178A,NCOA3,MINK1,PAX6,MYT1,DNM1,PTBP2,ARFGAP1,STX1B,CACNB4,CTDSP2,DDIT4,MTF2,VN1R1,ZNF678,MAPT,ATF4,NAPB,GPM6A,SPTBN4,CEBPB,GDPD1,ADD3,FBXO44,ZBTB41,FSTL5,STOX2,TAF1D,RRAS,RAB26,TRIM46,PMAIP1,SRGAP3,SLC38A2,PDZD7,PURG,FDFT1,MCL1,PRRT1,ZBTB18,HACE1,PRRT2,ZNF382,ATP8B1,KLHL24,TARBP1,POU6F1,EIF1,NFKBIA,HOOK2,CAPRIN2,CCNG1,BHLHE40,PKN1,UNC79
NA	shARF6	Day_3	ChEA3	gene_set_query	1037	MSANTD1	835.5	ARCHS4 Coexpression,1152;GTEx Coexpression,519	NYAP1,ACSS2,THRA,ZBTB25,FAM57B,DLX6,TMEM59L,ANKRD19P,PKD1L2,ICAM5,FHIT,NUDT6,KIAA1107,RNF157,AMN1,RPS6KA5,GNG7,NT5DC3,HABP4,SRGAP3,PPP1R16B,PRKCG,PSD,ACBD7,LINC01122,GAD1,LMTK3,HPCAL4,LRG1,AMZ2P1,MORN4,TTLL3,DLG4,CTH,TCEA2,MAP3K10,AVL9,ZNF774,ZNF532,TBC1D26
NA	shARF6	Day_3	ChEA3	gene_set_query	1038	ZNF30	835.7	ARCHS4 Coexpression,1341;Enrichr Queries,982;GTEx Coexpression,184	SNAP25,SPON2,KDM5B,CHD7,SLC2A3,PKD1,ZFYVE28,RNF112,SRGAP2C,RGS2,CCND2,ZSCAN31,OIP5-AS1,PSD3,PPFIA4,ZNF285,WSB1,TMEM178A,NCOA3,PDE4D,MINK1,ETV1,PAX6,DLEC1,TMEM170B,MYT1,DUSP6,PGM2L1,PTBP2,STX1B,PTP4A3,CACNB4,DDIT4,TRAF5,MTF2,VN1R1,ZNF558,TNFRSF25,ATF3,BIRC3,L3MBTL1,SPTBN4,NDRG4,FBXO44,GACAT2,ZBTB41,ARNTL2,FSTL5,RAB26,TRIM46,SRGAP3,PDZD7,PURG,EXPH5,ZNF585A,FDFT1,ZBTB18,IVNS1ABP,PRRT2,PLK5,ZNF382,ZNF184,GDF15,KLHL28,LYSMD1,FOSL2,NR4A2,H1F0,PRPF39,HOOK2,BHLHE40,ZNF415,PKN1,MXD1,ZNF850
NA	shARF6	Day_3	ChEA3	gene_set_query	1039	ZNF317	836	ARCHS4 Coexpression,860;Enrichr Queries,333;GTEx Coexpression,1315	ERRFI1,TNFAIP8,MIDN,BTG2,BTG1,GFI1,JMJD1C,PIK3CD,IRS2,SLC2A3,CHD2,IKZF2,ZFP36,CCND2,ZNF805,HABP4,MAP3K8,PIM3,PTGDS,JARID2,IER5,JUNB,DUSP4,PPP1R16B,ZNF121,ZNF284,KLF13,NCOA3,TSC22D3,MSL2,YOD1,DLEC1,TRAF1,DUSP6,DDB2,RNF169,DDIT3,CTDSP2,DDIT4,RFX5,CKS2,HECA,ATF3,BIRC3,ATF4,IDI1,WDR26,SLC43A3,INSIG1,SOCS3,RPS15AP10,PMAIP1,SLC38A2,LDLR,CYTH1,FDFT1,MCL1,STAT5A,GADD45B,GDF15,FAM78A,NFKB2,FOSL2,NFKBIA,NR4A1,FMNL1,AMZ2P1,HOOK2,BCL6,AGO4,STK17B,BHLHE40,TCEA2,RLIM,ZNF415,PKN1,MXD1,BRWD3
NA	shARF6	Day_3	ChEA3	gene_set_query	1040	AKAP8	836.3	ARCHS4 Coexpression,705;Enrichr Queries,1336;GTEx Coexpression,468	OTUD4,KDM5B,ARHGEF26-AS1,CDKN1B,BTG1,GFI1,PIK3CD,CHD2,MYSM1,RGS2,ZFP36,ZMYM2,HABP4,PIM3,IER5,JUNB,RBM33,FNBP4,PNISR,FBXO2,NCOA3,TSC22D3,LMTK3,RNF208,TMC6,MTURN,CLIP2,FRMD5,RNF125,FEZ1,CTDSP2,DDIT4,MTF2,ZNF439,HHIPL1,FAM193B,NLGN3,BRSK1,LOH12CR2,CACNG7,TPPP,APOE,MEF2D,RAB11FIP4,CYTH1,MCL1,IVNS1ABP,LINC01122,SETDB1,GADD45B,IGIP,DCLK2,EIF1,NFKB2,GNAO1,NR4A2,NFKBIA,CCDC88B,PER1,FMNL1,DLG2,MORN4,HOOK2,TTLL1,BHLHE40,PKN1
NA	shARF6	Day_3	ChEA3	gene_set_query	1041	BAZ2A	837	ARCHS4 Coexpression,921;Enrichr Queries,938;GTEx Coexpression,652	LMBR1L,SETD5,KDM5B,MIDN,BTG2,BTG1,CHD7,JMJD1C,IRS2,CHD3,CHD2,HERC5,ZFP36,ZMYM2,SYNGAP1,WDR90,CNTRL,JARID2,JUNB,RBM33,FNBP4,RNF44,KLF13,IST1,NCOA3,MINK1,DICER1,NAV2,TMC6,ARAP1,FOXP1,ZC3H11A,CTDSP2,MTF2,ZNF516,DDIT4,FAM76B,FAM193B,WDR26,FOXK1,CENPC,MBTD1,LOH12CR2,GSE1,GPBP1L1,HIVEP2,PLCG1,MEF2D,SLC38A2,LDLR,MCL1,SPAG9,SETDB1,PBX2,ABCA7,MED13L,FOSL2,FMNL1,HOOK2,UVSSA,BHLHE40,MAP3K14-AS1,PKN1,BRWD1,BRWD3
NA	shARF6	Day_3	ChEA3	gene_set_query	1042	ZBTB20	837	ARCHS4 Coexpression,843;Enrichr Queries,222;GTEx Coexpression,1446	BTG2,BTG1,MAST4,ANKRD36,CHD7,JMJD1C,IRS2,FBXO24,ACRBP,SENP7,RGS2,ZFP36,CCND2,RPS6KA5,SESN3,OPHN1,ZSCAN30,LIPH,PSD3,TEKT3,BBX,JARID2,SOX6,MCF2L2,GABARAPL1,ZNF483,WSB1,NCOA3,TSC22D3,PDE4D,DLEC1,NAV2,DUSP6,FOXP1,PTP4A3,CTDSP2,DDIT4,IL1RAPL1,HECA,PPARA,ATF3,GPM6A,CAMK2D,PPM1N,ABHD1,PROCA1,PPM1K,ADD3,NDRG1,HDAC9,FOXO1,TTLL13P,HIVEP2,GBP2,RFPL3S,SASH1,PDZD7,UBL4B,MBD5,TRIM41,KLHL24,GGN,FOSL2,COL1A1,NR4A2,NFKBIA,NR4A1,COL3A1,COL1A2,CDK6,HOOK2,BCL6,AGO3,GKAP1,CCDC7,BHLHE40,KLF9,PDCD4,CREBRF,BRWD1,ZNF652,ZNF333
NA	shARF6	Day_3	ChEA3	gene_set_query	1043	ZNF607	837.3	ARCHS4 Coexpression,718;Enrichr Queries,1054;GTEx Coexpression,740	RAB3B,TRIM71,MAPKBP1,KDM5B,PGAP1,FAM57B,PHF1,CHD7,IRS2,FBXO24,PCSK4,TMEM191C,KRTCAP3,SCML2,CCND2,WDR90,SALL4,TEKT3,ZNF844,NINL,STPG1,ZNF284,DNAAF3,IST1,NCOA3,TET1,DLEC1,NAV2,TC2N,PTP4A3,SCNN1D,CATSPERG,DDIT4,ZNF678,TBC1D28,ZNF555,L3MBTL1,PMEL,CEBPB,PLAG1,INSIG1,PROCA1,ADD3,NDRG1,SPATA7,TTBK2,PHF21B,CECR2,ADAMTS13,PMAIP1,TTLL13P,ZNF821,FLNC,RFPL3S,CCDC183,ZNF585A,ZNF460,ZNF382,GDF15,DNAH14,ACVR2B,FOSL2,HOOK2,MORN4,BHLHE40,BCL3,PNPLA3,ZNF415,PKN1,RCOR2,ZNF850
NA	shARF6	Day_3	ChEA3	gene_set_query	1044	FOXF1	837.7	ARCHS4 Coexpression,813;Enrichr Queries,1006;GTEx Coexpression,694	PRDM8,ERRFI1,SPON2,IFITM1,CAB39L,STON1,TNC,MRC2,CDH5,RGS2,ZFP36,EFEMP2,GPR176,CCND2,TNFAIP8L1,LZTS2,JUNB,NKX3-2,EPHA7,PTGIS,DLEC1,PCOLCE,WNT16,PTBP2,DUSP6,FOXP1,RCN3,PTP4A3,MMP14,CCDC80,CTDSP2,DDIT4,MXRA8,ATF3,RBMS2,ATF4,LAMA5,PNCK,CFH,ARHGEF25,C1R,CCDC68,LTBP4,GATA3,FBLN2,PCDH18,CACNA1H,THSD4,SOCS3,RRAS,ZMAT3,NT5DC3,PMAIP1,FLNC,NKX6-1,GBP2,BCHE,GADD45B,GDF15,HOXB-AS3,NR2F1,TBX2,COL1A1,NR4A2,COL3A1,COL1A2,HOOK2,ZNF219,BHLHE40,F2RL2
NA	shARF6	Day_3	ChEA3	gene_set_query	1045	POU3F4	838.3	ARCHS4 Coexpression,360;Enrichr Queries,1240;GTEx Coexpression,915	THRA,CHD7,TNC,ABAT,MSI1,ICAM5,GLI2,SENP7,CCND2,DPYSL4,HABP4,SOX6,RGS9,JUNB,PPP1R16B,PRKCG,PSD,WSB1,HMGCS1,NCOA3,LMTK3,ETV1,PAX6,DLEC1,ATP1B2,HPCAL4,DUSP6,ARL4D,PTP4A3,FEZ1,GPM6A,RGS14,DLX6,PCDH18,DLL1,PHF21B,STOX2,CACNG7,DNAJB5,GNG7,CPAMD8,GPC2,ZNF821,CKB,SRGAP3,JAM2,ANKRD34B,ACBD7,SPAG9,LINC01122,MYEF2,GAD1,NR2F1,DCLK2,ACVR2B,DLK1,FOSL2,GNAO1,NR4A2,PDE10A,HOOK2,MORN4,DLG4,NOVA2,BHLHE40,YPEL1,LHX6,ZNF532
NA	shARF6	Day_3	ChEA3	gene_set_query	1046	ST18	839.3	ARCHS4 Coexpression,877;Enrichr Queries,1183;GTEx Coexpression,458	CDKN1C,RAB3B,SNAP25,BTG2,PGAP1,CHD7,HAPLN2,RNF112,RGS2,CCND2,OIP5-AS1,AKT3,CEP97,SOX6,MCF2L2,DUSP4,EPHA7,ZNF483,NKX6-2,TMEM178A,NCOA3,PAX6,ETV1,DLEC1,NAV2,FRMD4B,KSR2,SEPT4,VWA5B2,CBFA2T2,MYT1,MTURN,CLIP2,FRMD5,PTP4A3,PSRC1,FEZ1,SCG5,ATF3,STX1A,PDE1C,NDRG1,HDAC9,FSTL5,STOX2,CACNG7,TRIM46,SRGAP3,NKX6-1,RAB11FIP4,PDZD7,PURG,CDK18,MYEF2,ZNF382,IGIP,DNAJC12,GNAO1,NR4A2,HOOK2,BHLHE40,SSPO,NACAD,UNC79
NA	shARF6	Day_3	ChEA3	gene_set_query	1047	HOXA5	839.7	ARCHS4 Coexpression,830;Enrichr Queries,403;GTEx Coexpression,1286	CDKN1C,ERRFI1,UCN,BTG2,CDKN1B,BTG1,TNC,SAT2,IRS2,HOXA13,RGS2,ZFP36,CCND2,BCL7A,ZNF280A,LIPH,HOXA1,LZTS2,JUNB,SAMD11,DUSP4,PAQR5,NHLRC4,NCOA3,TSC22D3,DLEC1,GOLGA8N,DUSP6,FOXP1,PTP4A3,CTDSP2,DDIT4,LINC00887,ALDOC,PPARA,ATF3,PTGER4,CEBPB,CFH,PLAG1,INSIG1,PPM1N,WDR63,GATA3,NDRG1,FOXO1,HOTAIRM1,SOCS3,HMBOX1,PMAIP1,APOE,GBP2,LDLR,JAM2,PDZD7,HES4,PRRT2,TRIM41,GADD45B,GDF15,NR2F1,ARID3A,DLK1,FOSL2,TBX2,TARBP1,BST2,COL1A1,NR4A2,NFKBIA,COL3A1,COL1A2,HOOK2,BCL6,NOVA2,ZNF219,BHLHE40,KLF9,AVL9,ZNF333
NA	shARF6	Day_3	ChEA3	gene_set_query	1048	ZNF551	840	ARCHS4 Coexpression,1050;Enrichr Queries,1171;GTEx Coexpression,299	TRIM71,MAPKBP1,BTG2,CHD7,IRS2,SLC2A3,PKD1,ZFYVE28,HELB,AP1G2,SESN3,ZSCAN30,SALL4,MAP3K9,JARID2,PPFIA4,JUNB,PNISR,ZNF121,GAS2L3,USP49,IFT140,PLA2G4B,NCOA3,MINK1,VASH2,ETV1,MYT1,PGM2L1,DUSP6,CTDSP2,DDX50P1,ZNF439,DDIT4,MTF2,VN1R1,CKS2,TNFRSF25,HECA,GLCCI1,ATF3,L3MBTL1,AASDH,ZBTB46,WBP2,GACAT2,ZBTB3,SOCS3,CECR2,ARVCF,RRAS,DPH1,PMAIP1,STRCP1,ZNF862,ZNF221,ZNF382,ZNF184,GDF15,MARCH9,NR1D2,FOSL2,PAN2,CDK6,HOOK2,AGO3,BHLHE40,PKN1,ZNF850
NA	shARF6	Day_3	ChEA3	gene_set_query	1049	ZNF579	841.7	ARCHS4 Coexpression,1150;Enrichr Queries,1078;GTEx Coexpression,297	RYR1,LGALS3BP,MIDN,CITED4,IRS2,CCDC28B,TMEM143,BBC3,ANKRD9,ZFP36,DEPTOR,SIX4,DPYSL4,MACROD1,PIM3,ATXN7L2,LZTS2,JUNB,CHRNB1,PRKAB2,NCOA3,RSAD1,ANO8,TRPT1,PHKA1,SPTB,DUSP6,SIGIRR,METTL22,PTP4A3,OBSCN,CTDSP2,DDIT4,ADSSL1,SMTNL2,TRIM54,OPTN,CEBPB,DTX3,PHF21B,CACNG6,BCL2L13,CECR2,ARVCF,GPC2,APOE,CKB,ZNF467,RPL36AP43,HES4,PPP1R26,KCNJ11,GADD45B,POLR3GL,GDF15,ISG15,GRIN2D,PROB1,HOOK2,KANSL2,TCEA3,ZNF219,BHLHE40,BCL3,NACAD,PKN1,PLCD4,ZNF774,RCOR2,PRR36
NA	shARF6	Day_3	ChEA3	gene_set_query	1050	ZNF19	843.3	ARCHS4 Coexpression,827;Enrichr Queries,515;GTEx Coexpression,1188	ERRFI1,MIDN,BTG2,SYCP2,PHF1,RASEF,ACRBP,PCSK4,HELB,RPS6KA5,CA5B,ZSCAN30,TMEM105,WDR90,CNTRL,JARID2,SOX6,MCF2L2,STPG1,ZHX2,IFT140,NCOA3,TSC22D3,PDE4D,AKR1E2,PDE4C,TEX14,DLEC1,LMO7,NAV2,COX6B2,GOLGA2P5,FOXP1,PTP4A3,CATSPERG,CTDSP2,DDIT4,HECA,ATF3,IRF9,CAPS2,EXD1,L3MBTL1,LAMA5,CAMK2D,PKD1L2,SPATA7,CPAMD8,TP53INP1,MXI1,GSE1,BMF,SRGAP3,PDZD7,EXPH5,ZNF221,ACBD7,CFAP74,GADD45B,ZNF382,GDF15,DNAH14,PNRC1,NR4A2,NR4A1,PDP2,STAG3,HOOK2,BCL6,AGO3,BHLHE40,KLF9,SPDYA,CREBRF,PKN1,COL9A2,ZNF774,ZNF850
NA	shARF6	Day_3	ChEA3	gene_set_query	1051	ZNF699	844	ARCHS4 Coexpression,1007;Enrichr Queries,72;GTEx Coexpression,1453	PRDM8,ERRFI1,BTG1,IRS2,SLC2A3,ELK4,SPRED3,ZXDA,HMGN4,RGS2,ZFP36,HELB,ZNF805,SESN3,CA5B,TMEM105,AKT3,UBXN7,BBX,TCP11L2,ZNF844,LZTS2,DUSP4,TSPYL2,STPG1,ZNF121,DDX59,NCOA3,TSC22D3,PDE4D,DLEC1,LMO7,NAV2,FRMD4B,PJA2,RUNX2,UHMK1,RNF125,CTDSP2,CATSPERG,DDIT4,HECA,ATF3,KDM7A,BIRC3,PTGER4,CAMK2D,INSIG1,PKD1L2,ADD3,ARHGAP15,NDRG1,TTBK2,FAM160B1,NUAK1,ZKSCAN8,TP53INP1,HRH4,PMAIP1,RICTOR,FNIP1,GBP2,LDLR,SOCS4,FDFT1,ZNF221,GADD45B,ZNF382,GDF15,KLHL24,OCEL1,COL1A1,PIKFYVE,CDK6,HOOK2,BCL6,AGO3,PIK3IP1,STK17B,BHLHE40,KLF9,CREBRF,ZNF850,RBM43,ZNF354C,YPEL2
NA	shARF6	Day_3	ChEA3	gene_set_query	1052	ZNF425	844.7	ARCHS4 Coexpression,1034;Enrichr Queries,5;GTEx Coexpression,1495	ERRFI1,ABAT,IRS2,SAT1,RGS2,ZFP36,RPS6KA5,LURAP1L,SESN3,SESN2,TNFSF10,JUNB,ZNF285,BOLA3-AS1,DLEC1,DDIT3,DDIT4,HECA,ATF3,OPTN,ATF4,ZNF396,ABHD4,INSIG1,ZNF25,NDRG1,ZBTB3,IRAK2,CPAMD8,PMAIP1,BMF,SRGAP3,PDZD7,ACBD7,GADD45B,ZNF382,PBX2,KLHL24,PARP12,INHBE,ABTB1,H1F0,HOOK2,BCL6,BHLHE40,BCL3,JMY,CREBRF,HBP1,MXD1,ZNF774,CDKN1C,KDM5B,BTG2,CALCOCO1,BTG1,ZNF192P1,TOB1-AS1,SLC2A3,ZC3H6,BBC3,RND1,TMEM105,TCP11L2,MCF2L2,DUSP4,STPG1,NCOA3,TSC22D3,MINK1,PDE4C,PGM2L1,PTP4A3,CTDSP2,CATSPERG,KDM7A,CEBPB,PKD1L2,FAM214A,RASD1,FGD6,ERBB3,TP53INP1,MXI1,ZNF467,ZNF862,MBD5,GDF15,LYSMD1,PNRC1,PIK3IP1,TTLL1,CCNG2,KLF9,YPEL1,BCDIN3D-AS1,PKN1,YPEL5,YPEL3,ZNF850,YPEL2
NA	shARF6	Day_3	ChEA3	gene_set_query	1053	ZNF512	845	ARCHS4 Coexpression,970;Enrichr Queries,1311;GTEx Coexpression,254	ZNF496,ERRFI1,KDM5B,CDKN1B,DGKD,PGAP1,CHD3,ING4,SENP7,DPYSL4,AKT3,MAP3K8,LZTS2,CEP290,RBM6,PNISR,WSB1,HMGCS1,NCOA3,GOLGA8M,PJA2,CTDSP2,FEZ1,ZNF439,CRYZL1,DDIT4,ALDOC,CGGBP1,ZNF630,CEBPB,ARHGEF25,RHOBTB3,DTX3,ADD3,PHF21B,ARVCF,ZKSCAN8,NPHP3,KANSL1L,RIMKLB,CD27-AS1,SLC38A2,FDFT1,MYEF2,GAD1,KLHDC1,LCA5,SMAD9,KIAA0391,FOSL2,CLK1,FAM160A1,H1F0,CDK6,NOL4L,TTLL3,HOOK2,MORN4,BHLHE40,PKN1,YPEL5,BRWD1,ZNF532,CEP44,ZNF333
NA	shARF6	Day_3	ChEA3	gene_set_query	1054	ZNF711	845	ARCHS4 Coexpression,642;Enrichr Queries,649;GTEx Coexpression,1244	TRIM71,CDKN1C,KDM5B,PGAP1,PANK3,SYCP2,CHD7,TNC,PTPRVP,ABAT,SLC2A3,HOXA13,SERPINA5,RGS2,SCML2,CCND2,SESN3,PSD3,AKT3,BBX,SOX6,PRND,CEP290,STPG1,DUSP4,EPHA7,NCOA3,TSC22D3,FBXO17,VASH2,TET1,TEX14,ETV1,DLEC1,PGM2L1,DUSP6,PTBP2,PTP4A3,SCNN1D,DDIT4,HECA,ZNF678,ATF3,EXD1,GPM6A,ISYNA1,CFH,NDRG1,STOX2,PMAIP1,DNAJC5G,CKB,HES4,SPAG9,BCHE,MYEF2,NR2F1,ZBTB10,KLHL24,OXR1,MIB1,NR4A2,COL1A2,CDK6,STAG3,HOOK2,ASB9,BHLHE40,RLIM,PKN1,INHA,BRWD1,ZNF850
NA	shARF6	Day_3	ChEA3	gene_set_query	1055	HOXB9	846	ARCHS4 Coexpression,1537;Enrichr Queries,467;GTEx Coexpression,534	CDKN1C,UGT1A10,ERRFI1,BTG2,IFITM1,MTMR11,TNC,SLC2A3,HOXA13,MRC2,KRTCAP3,FAM178B,BAIAP2L2,RGS2,CCND2,LIPG,SESN2,PIM1,PRSS8,JUNB,DUSP4,PAQR5,NCOA3,ARHGEF16,ENTPD8,DLEC1,MUC3A,ETV4,DUSP6,SLC9A3,PTP4A3,DDIT3,ESRP1,DDIT4,SGK2,PDE9A,ATF3,FAM72B,LLGL2,BIRC3,ATF4,ACSS2,SATB2,GATA3,NDRG1,FUT3,SELENBP1,KLC4,SOCS3,PMAIP1,GSE1,STAP2,FLNC,MISP,GSDMB,GADD45B,ATP8B1,GDF15,GAD1,MOCOS,AKR1C3,NR2F1,PBX2,TBX2,FOSL2,GRIN2D,COL1A1,NR4A2,PYY,NR4A1,COL3A1,CDK6,HOOK2,BHLHE40,SNAI1,TJP3
NA	shARF6	Day_3	ChEA3	gene_set_query	1056	ZSCAN1	846.3	ARCHS4 Coexpression,993;Enrichr Queries,1335;GTEx Coexpression,211	RYR1,RAB3B,ROBO3,MSI1,ABAT,SYNGAP1,DPYSL4,SPEG,FBXO2,NCOA3,LMTK3,HSD11B1L,PAX6,DLEC1,KSR2,NAV2,ARFGAP1,SLC9A3,PTP4A3,FEZ1,SCG5,STX1A,L3MBTL1,BRSK1,GPM6A,NDRG4,NYAP1,NRN1,RNASEK,PDE1C,TMEM59L,DTX3,FBXO44,CACNA1H,PHF21B,STOX2,ASIC4,ARVCF,FAM184A,CPAMD8,PRDM16,GPC2,CDRT4,MYH7B,GDF15,DNAJC12,MIAT,DLK1,BAIAP3,SYT17,GNAO1,CLCN6,CALY,MORN4,HOOK2,DLG4,BHLHE40,TCEA2,COL9A3,NACAD,COL9A2,UNC79,PRR36
NA	shARF6	Day_3	ChEA3	gene_set_query	1057	ZNF541	846.7	ARCHS4 Coexpression,1256;Enrichr Queries,259;GTEx Coexpression,1025	PRDM8,RYR1,KDM5B,SPON2,SYCP2,GFI1,ATP2A3,KIF12,IRS2,FBXO24,ITGAL,ACRBP,PCSK4,TMEM191C,HERC5,FAM178B,TEKT3,NRTN,HMCN1,SEMA6B,NCOA3,LMTK3,TEX14,DLEC1,MAT1A,COX6B2,DUSP6,PTP4A3,CCDC80,OBSCN,CATSPERG,TSSK6,HECA,TBC1D28,TRIM54,ATF3,TBC1D26,EXD1,PTGER4,SPTBN4,PMEL,NRN1,TNXB,NPR1,ABHD1,PROCA1,GATA3,AURKC,FBLN2,RASD1,GNG7,CPAMD8,PRDM16,LDHD,TTLL13P,DNAJC5G,AOC3,UBL4B,MYH7B,GDF15,FAM9C,MOCOS,AKR1C3,GGN,COL1A1,MLXIPL,CAPN12,STAG3,HOOK2,BHLHE40,BCL3,SPDYA,CYP1A1,MYCBPAP,COL9A3,PKN1
NA	shARF6	Day_3	ChEA3	gene_set_query	1058	PHF20	848	ARCHS4 Coexpression,1547;Enrichr Queries,545;GTEx Coexpression,452	OTUD4,RYR1,KDM5B,BTG2,BTG1,MAST2,CHD7,JMJD1C,IRS2,CHD2,RGS2,SIX4,AKT3,PSD3,BBX,JARID2,IER5,CHRNB1,WSB1,KLF13,PDE4D,NCOA3,MINK1,PHKA1,DLEC1,HCFC2,CBFA2T2,SPTB,ARFGAP1,FOXP1,FAM133B,PPM1A,METTL22,OBSCN,CTDSP2,DDIT4,MTF2,ADSSL1,SMTNL2,CACUL1,OPTN,CAMK2D,ZBTB44,NR2C2,ADD3,NDRG1,FOXO1,PHF21A,CACNG6,BCL2L13,GSE1,RICTOR,MEF2D,SLC38A2,LDLR,IVNS1ABP,SPAG9,USP25,KCNJ11,POLR3GL,PBX2,NFATC1,SSH2,MED13L,NFKBIA,PROB1,MLLT10,CDK6,HOOK2,KANSL2,BHLHE40,KLF9,PKN1,BRWD1
NA	shARF6	Day_3	ChEA3	gene_set_query	1059	TIGD2	848	ARCHS4 Coexpression,1602;Enrichr Queries,167;GTEx Coexpression,775	DMGDH,ERRFI1,BTG2,BTG1,CHD7,MSMO1,IRS2,ASGR1,RGS2,ZFP36,HELB,CCND2,DEPTOR,CYP2D7,SESN3,MAP3K8,IER5,JUNB,HS3ST3B1,DUSP4,KLF13,NCOA3,TSC22D3,MST1,DLEC1,MAT1A,UPB1,DUSP6,DBH-AS1,TMEM220-AS1,GCHFR,DEPDC7,PTP4A3,CTDSP2,DDIT4,FEZ2,CKS2,ANG,HECA,ATF3,CEBPB,INSIG1,CFI,GLRX,PPM1K,ADD3,NDRG1,FOXO1,SOCS3,ABCC6P1,NPC1L1,RDH16,PMAIP1,GBP2,SLC38A2,MCL1,GADD45B,GDF15,MOCOS,NR1D2,KLHL24,OXR1,PNRC1,INHBE,NFKBIA,MLXIPL,SEPSECS,H1F0,HOOK2,BCL6,STK17B,CCNG2,BHLHE40,KLF9,SARDH,PDCD4,PKN1,ALDH8A1
NA	shARF6	Day_3	ChEA3	gene_set_query	1060	ZNF20	848	ARCHS4 Coexpression,774;Enrichr Queries,344;GTEx Coexpression,1426	CDKN1C,KRT42P,KDM5B,BTG2,CDKN1B,ZBTB25,CHD7,IRS2,SLC2A3,FBXO24,ACRBP,HERC5,RGS2,ZFP36,CCND2,RPS6KA5,OPHN1,TMEM105,CNTRL,ZNF844,JARID2,MCF2L2,NCOA3,TSC22D3,PDE4D,MINK1,PDE4C,DLEC1,NAV2,CLIP2,PTP4A3,CTDSP2,CATSPERG,DDIT4,ZNF439,CRYZL1,HECA,ATF3,OPTN,PDE9A,BIRC3,ZNF396,PPP1R32,C1R,PPP1R35,SATB2,ARHGEF28,PROCA1,PKD1L2,ZBTB3,SOCS3,NUAK1,MUC1,TP53INP1,ZKSCAN3,PMAIP1,GBP2,RFPL3S,LDLR,PDZD7,ZNF585A,MCL1,ACBD7,UBL4B,GADD45B,GDF15,NICN1,PBX2,NFKBIA,H1F0,HOOK2,BCL6,CCDC7,BHLHE40,SPDYA,RSPH14,MAP3K14-AS1,PKN1,ZNF774,ZNF850
NA	shARF6	Day_3	ChEA3	gene_set_query	1061	ZKSCAN5	848	ARCHS4 Coexpression,958;Enrichr Queries,101;GTEx Coexpression,1485	ERRFI1,KDM5B,BTG2,CDKN1B,BTG1,FAM57B,USP32,CHD7,ZNF192P1,IRS2,CHD2,ADAMTS4,RGS2,RPS6KA5,ZSCAN30,TMEM105,SESN2,PSD3,PHYHD1,PIM3,ATXN7L2,JARID2,IER5,JUNB,MCF2L2,SRGAP2B,GABARAPL1,WSB1,USP49,NCOA3,TSC22D3,MINK1,ARNT,ETV1,DLEC1,DUSP6,FOXP1,METTL22,PTP4A3,DDIT3,CTDSP2,THAP9,DDIT4,HECA,ZNF555,ATF3,INSIG1,CREM,PKD1L2,TTBK2,AMN1,ZMAT3,MXI1,ZNF821,MEF2D,SLC38A2,LDLR,PDZD7,MCL1,SPAG9,UBE2H,GADD45B,ZNF382,GDF15,NR1D2,KLHL24,NR1D1,HYPK,FOSL2,NR4A2,WEE1,CDK6,PDP2,HOOK2,BCL6,AGO3,BHLHE40,KLF9,HBP1,PKN1,YPEL5,MXD1,ZNF774,ZNF850
NA	shARF6	Day_3	ChEA3	gene_set_query	1062	PRRX1	849	ARCHS4 Coexpression,446;Enrichr Queries,1294;GTEx Coexpression,807	SRPX,NOTCH3,TNXB,LRP1,CFH,C1R,SHOX2,FHL1,TNC,PCDH18,FBLN2,CYTH3,MRC2,CTIF,EFEMP2,GPR176,CCND2,GSC,APBB2,FLNC,HMCN1,SBF2,SASH1,PTGIS,GFPT2,NCOA3,ARNT,PCOLCE,DLEC1,HSPG2,COL1A1,RCN3,MMP14,COL3A1,PTP4A3,COL1A2,CCDC80,HOOK2,BHLHE40,MXRA8,CSPG4,RBM43,ZNF354C,ATF3
NA	shARF6	Day_3	ChEA3	gene_set_query	1063	NFYC	849.3	ARCHS4 Coexpression,422;Enrichr Queries,1242;GTEx Coexpression,884	CDA,BTG2,BTG1,PANK3,LINC01270,CITED4,PIK3CD,GPR132,CCND2,TCP11L2,EMILIN2,JUNB,DDX59,KLF13,NCOA3,TSC22D3,HLA-B,UBALD2,ARAP1,DUSP6,CLEC4A,PHOSPHO1,LINC00528,CTDSP2,DDIT4,ZNF438,ATF3,ATF4,CEBPB,RGS14,STXBP2,SHOX2,RASGRP2,PRAM1,FCHO1,MXI1,RAB24,CKB,ZNF467,MEF2D,SLC38A2,REM2,MAP2K6,MCL1,IVNS1ABP,FAM78A,SNAI3,ABCA7,SSH2,DEF6,XKR8,NFKBIA,CCDC88B,ABTB1,NR4A1,FMNL1,ATG16L2,HOOK2,BCL6,AGO4,BHLHE40,KLF9,PKN1,COL9A2,MXD1,MXD3,YPEL3
NA	shARF6	Day_3	ChEA3	gene_set_query	1064	GATA5	849.3	ARCHS4 Coexpression,575;Enrichr Queries,914;GTEx Coexpression,1059	TRIM71,CDKN1C,DGKD,SYCP2,MTMR11,ATP2A3,TNC,PTPRVP,SERPINA5,GLI2,HERC5,ANKRD9,BAIAP2L2,CREB3L3,SALL4,PRSS8,SOX6,PRND,JUNB,UNC5CL,PTGIS,PLEKHG2,NCOA3,TESC,ARHGEF16,ENTPD8,TEX14,DLEC1,SDCBP2,MUC3A,DUSP6,NAALADL1,SLC9A3,PTP4A3,SLC7A7,ELF3,SMTNL2,ATF3,EXD1,ISYNA1,CAMK2D,PALM3,TMPRSS2,KIAA1211,GATA3,CACNA1H,FUT3,NEURL1B,MUC1,GSC,PRDM16,DNAJC5G,FLNC,MISP,BCHE,FER1L4,GDF15,NR2F1,NFATC1,TBX4,DLK1,TBX2,COL1A1,IL22RA1,ATP4A,MLXIPL,PYY,COL3A1,HOOK2,MYO15B,ASB9,BHLHE40,RAB17,INHA,TJP3
NA	shARF6	Day_3	ChEA3	gene_set_query	1065	DLX4	850	Literature ChIP-seq,143;ARCHS4 Coexpression,1591;Enrichr Queries,275;GTEx Coexpression,1391	CDKN1C,BTG2,GFI1,ATP2A3,HOXA13,NKPD1,GLI2,MRC2,PPP1R13L,TP63,GAL3ST4,SAMD11,DUSP4,NCOA3,TESC,PAX6,DLEC1,OVOL1,ETV4,DUSP6,RUNX2,PTP4A3,ELF3,GAN,ESRP1,DDIT4,HECA,ATF3,LAMA5,DLX6,SATB2,SHOX2,LYPD3,GATA3,FOXO1,SOCS3,ERBB3,GSC,GSE1,FGF22,EXPH5,GDF15,CDC42BPG,GAD1,NR2F1,TINCR,NFATC1,ARID3A,TBX4,TBX2,FOSL2,COL1A1,NR4A2,MLXIPL,NR4A1,PTPRE,EFNA3,HOOK2,BCL6,BHLHE40,BCL3,SNAI1,DEGS2,PKN1,NOTUM
NA	shARF6	Day_3	ChEA3	gene_set_query	1066	ZNF140	850	ARCHS4 Coexpression,1520;Enrichr Queries,401;GTEx Coexpression,629	BTG2,DYRK2,BTG1,ZSCAN9,IRS2,RGS2,CCND2,SESN3,AKT3,SESN2,BBX,LZTS2,JUNB,RBM6,FNBP4,PNISR,PCID2,WSB1,HMGCS1,NCOA3,MINK1,ARFGAP1,DUSP6,PTBP2,KAT2A,PTP4A3,ZC3H11A,DDIT3,CTDSP2,ZNF439,DDIT4,MTF2,ZNF558,ZNF678,HECA,ANKRA2,ATF3,BIRC3,IDI1,WBP1,FOXO1,DPH1,TP53INP1,NPHP3,PMAIP1,ZNF862,SLC38A2,ZNF585A,CDRT4,GADD45B,ZNF184,GDF15,ZBTB10,ZNF76,PBX2,NR1D2,KLHL24,CLK1,PAN2,NR4A2,NFKBIA,NR4A1,PRPF39,CDK6,AGO3,HOOK2,BCL6,BHLHE40,JMY,CREBRF,ECHDC2,HBP1,PKN1,CEP44
NA	shARF6	Day_3	ChEA3	gene_set_query	1067	ZNF234	850.3	ARCHS4 Coexpression,573;Enrichr Queries,1016;GTEx Coexpression,962	ZBTB25,SLC2A3,ZXDA,HMGN4,RGS2,HELB,RPS6KA5,ZNF805,OPHN1,CA5B,TMEM105,JAK2,MCF2L2,ZNF285,ZNF284,WSB1,NCOA3,PDE4D,TMEM9B-AS1,MINK1,PDE4C,LMTK3,RNF125,DDIT3,CTDSP2,CATSPERG,DDIT4,ULK2,CGGBP1,BIRC3,ZNF397,NYAP1,WBP2,GDPD1,PKD1L2,KRBA2,CENPC,MBTD1,SOCS3,TP53INP1,ZKSCAN3,METTL7A,GBP2,SOCS4,RAB11FIP4,PDZD7,ZNF585A,ZNF221,ACBD7,CFAP74,ZNF382,GADD45B,GDF15,NICN1,PBX2,KLHL24,CDK6,HOOK2,AGO3,CCNG1,BHLHE40,ZNF699,PKN1,BRWD1,ZNF774,ZNF850,ZNF354C
NA	shARF6	Day_3	ChEA3	gene_set_query	1068	MBD3	850.5	ARCHS4 Coexpression,1601;Enrichr Queries,1391;ReMap ChIP-seq,16;GTEx Coexpression,394	MIDN,RAB3A,ZBTB25,RASEF,ICAM5,TMEM143,LCNL1,EFEMP2,ZFP36,DPYSL4,LINC00659,WDR90,SALL4,PRSS8,LZTS2,PTGDS,IER5,JUNB,PPFIA3,SAMD11,SEMA6B,HES7,PRKCG,LMTK3,AIP,HSD11B1L,ENTPD8,COX6B2,OVOL1,EML2,SULT2B1,ISL2,PHOSPHO1,DDIT4,HHIPL1,PTPRCAP,UBE2V1,LLGL2,CUL9,BRSK1,EXD3,ISYNA1,DLX4,GIPR,FAXDC2,KLHL17,LTBP4,GATA3,SOCS3,CYP27B1,LCN15,DPH1,UAP1L1,KCNN1,HOXA11-AS,APOE,N4BP3,PDZD7,PACSIN1,MCL1,PPP1R26,OSBPL7,PRRT2,ACBD4,ANKRD24,SNAI3,DCLK2,MARCH9,GRIN2D,FOSL2,NR4A2,CCDC88B,NR4A1,EFNA3,HOOK2,ATG16L2,DLG4,NOXA1,BCL3,BHLHE40,SFXN3,SNAI1,MAP3K10,HBP1,COL9A3,GTF2IRD1,DEGS2,BRWD1,BRWD3,BTG2,WFIKKN1,TBX2-AS1,LINC01270,MTMR11,FAM57B,LINC01273,ATP2A3,BBC3,MRC2,ANKRD9,FAM102B,GPR132,TRIM7,DBP,PPP1R13L,TMEM105,ADIRF-AS1,PDE4A,PGPEP1,MCF2L2,RN7SL381P,PSD,PLEKHG2,DUSP1,NCOA3,ARNT,RNF208,TRPT1,SEPT1,TMC6,ARAP1,SYNGR3,ARFGAP1,PTP4A3,RNF169,PSRC1,ELF3,ESRP1,CATSPERG,CTDSP2,MMRN2,LINC00963,ADSSL1,MVD,BIRC7,LINC00482,LAMA5,GRAMD1A,CEBPB,ZBTB46,PPM1N,PALM3,PROCA1,GDPD3,THSD4,CENPC,CACNG7,POLD4,SLC25A29,PARD6B,MUC1,TRIM46,SNCG,CKB,CCDC183,CA11,TRIM41,GDF15,LYSMD1,TBX6,PRSS36,TBX4,BAIAP3,TBX2,PER1,MLPH,MORN4,MYO15B,NOVA2,CD7,TCEA2,NOTUM,PKN1,INHA,YPEL3
NA	shARF6	Day_3	ChEA3	gene_set_query	1069	ZFP41	850.7	ARCHS4 Coexpression,1384;Enrichr Queries,684;GTEx Coexpression,484	BTG2,RAB3A,FAM57B,MAST2,CHD7,IRS2,CHD3,PKD1,GLI2,CCND2,SYNGAP1,LZTS2,PPFIA3,DUSP4,ZHX2,NCOA3,MINK1,HSD11B1L,DLEC1,NAV2,SYNGR3,DUSP6,ARFGAP1,FOXP1,CLIP3,CLIP2,PTP4A3,CTDSP2,DDIT4,HECA,MAPT,ATF3,L3MBTL1,BRSK1,NOTCH3,LAMA5,NYAP1,TMEM59L,GDPD1,LTBP4,NDRG1,CACNG7,NEURL1B,SOCS3,NUAK1,PRDM16,GSE1,BMF,KIF3C,SRGAP3,TPPP,APOE,PLCG1,PACSIN1,PRRT1,ANKRD24,GADD45B,GDF15,NFATC1,GRIN2D,COL1A1,NR4A1,H1F0,DLG2,CDK6,MORN4,HOOK2,TEF,BCL6,TTLL1,BHLHE40,TCEA2,MAP3K10,PKN1,RCOR2
NA	shARF6	Day_3	ChEA3	gene_set_query	1070	MYNN	851.3	ARCHS4 Coexpression,1451;Enrichr Queries,349;ReMap ChIP-seq,133;GTEx Coexpression,1472	MIDN,JMJD1C,ICAM5,BACH1,ELK4,EFEMP2,ZFP36,RGS2,LINC00659,WDR90,PIM1,BBX,LZTS2,JUNB,SEMA6B,PNISR,NHLRC4,FBXO2,NFKBIL1,DHDH,SYTL1,ENTPD8,HSD11B1L,PCOLCE,HSPG2,FOXP1,FAM133B,SCNN1D,DDIT3,DDIT4,MXRA8,TSSK6,PRTN3,HECA,PTPRCAP,NEIL1,VPS28,ATF4,SPTBN4,EXD3,ISYNA1,GIPR,PPP1R35,LHB,LTBP4,RASGRP2,FBXO44,FAM160B1,ASIC4,INPP5E,PLCG1,TBC1D17,SLC38A2,DRD4,PDZD7,MCL1,STAT5A,IVNS1ABP,CCDC17,PRRT2,ACBD4,SNAI3,KLHL28,TRPV2,ZBTB10,PBX2,ABCA7,ISG15,MIR616,TNRC6C-AS1,NR1D2,AZU1,KLHL24,OCEL1,FOSL2,NR4A2,NFKBIA,MLLT10,GRIN3B,HOOK2,BCL6,DLG4,NOXA1,BHLHE40,SFXN3,CREBRF,COL9A3,HBP1,BRWD1,BTG2,BTG1,WFIKKN1,FAM57B,ATP2A3,MYL6B,CHD3,CHD2,PCOLCE-AS1,PCSK4,BBC3,HAPLN2,ZMYM2,ZNF805,PDE4A,INSL3,CFAP45,RN7SL381P,PSD,DDX59,SNORA70,CACTIN-AS1,PLEKHG2,TNFRSF18,NCOA3,TSC22D3,MST1,LMNTD2,MINK1,RNF208,TRPT1,TMC6,ARAP1,SYNGR3,DUSP6,ARFGAP1,GCHFR,METTL22,PPM1A,PTP4A3,RNF169,CTDSP2,MTF2,LINC00963,MVD,RCCD1,RAPGEF3,LAMA5,CAMK2D,WBP2,PPM1N,PERM1,PRICKLE3,PROCA1,ZBTB44,NR2C2,ADD3,CAMKK1,HDAC6,ZBTB41,DCST2,POLD4,SLC2A1-AS1,RICTOR,FLNC,CKB,FNIP1,LDLR,MEF2D,CCDC183,HES4,TRIM41,CDC42BPG,ARID3A,TBX6,OXR1,BAIAP3,PER1,CLCN6,TTLL3,KANSL2,STK17B,CCNG2,CD7,KLF9,TCEA2,MAP3K14-AS1,PKN1,YPEL3,SLC25A36
NA	shARF6	Day_3	ChEA3	gene_set_query	1071	ZNF582	851.7	ARCHS4 Coexpression,1405;Enrichr Queries,823;GTEx Coexpression,327	MAST4,DGKA,IRS2,SLC2A3,CHD3,HAPLN3,KRTCAP3,GPR176,CCND2,DPYSL4,ZSCAN30,LIPH,AKT3,ZNF844,PIM3,PRSS8,ATXN7L2,ZNF285,ZNF284,NCOA3,PDE4D,MINK1,IL18,SYTL1,COMMD3,DLEC1,SDCBP2,OVOL2,FOXP1,PTP4A3,ELF3,ESRP1,DDIT3,CTDSP2,DDIT4,HECA,ZNF555,ATF3,LLGL2,BIRC3,GRB7,AASDH,INSIG1,TRANK1,NDRG1,HDAC9,PGBD1,HMBOX1,ERBB3,CPAMD8,TP53INP1,STAP2,BMF,GBP2,LURAP1,ZNF585A,ZNF221,MBD5,GADD45B,GDF15,FOSL2,KBTBD3,NR4A2,ARHGAP32,OCLM,HOOK2,BCL6,TTLL1,BHLHE40,ZNF415,PKN1,ZNF775,ZNF354C
NA	shARF6	Day_3	ChEA3	gene_set_query	1072	ISX	852	ARCHS4 Coexpression,329;Enrichr Queries,1303;GTEx Coexpression,924	RAB3B,UGT1A10,MTMR11,ABAT,EPB41L4B,BAIAP2L2,CREB3L3,LIPH,PRSS8,SOX6,UNC5CL,NCOA3,ARHGEF16,ENTPD8,DLEC1,LMO7,MUC3A,SDCBP2,DUSP6,NAALADL1,SLC9A3,PTP4A3,ELF3,PDE9A,ATF3,LLGL2,GPM6A,PMEL,ACSS2,CCDC68,SATB2,SHOX2,TMPRSS2,GATA3,FUT3,SELENBP1,KLC4,NEURL1B,ERBB3,CPAMD8,STAP2,MISP,GSDMB,ATP8B1,GDF15,AKR1C3,IL22RA1,PYY,HOOK2,MYO15B,BHLHE40,RAB17,TJP3
NA	shARF6	Day_3	ChEA3	gene_set_query	1073	ZNF316	852.7	ARCHS4 Coexpression,963;Enrichr Queries,1017;GTEx Coexpression,578	ERRFI1,SLC27A1,PIK3CD,IRS2,CHD3,PKD1,NDST2,RAB43,GPR132,WDR90,SESN2,PIM3,LZTS2,JAK3,JUNB,RNF44,KLF13,NCOA3,MINK1,ARAP1,TMC6,DUSP6,ARFGAP1,FCHSD1,VMAC,CLIP2,PTP4A3,LINC00528,DDIT4,FAM193B,HECA,ATF3,LAMA5,HDAC5,CEBPB,MTMR3,LTBP4,FOXK1,SOCS3,CTIF,UAP1L1,BMF,PLCG1,ZNF467,ZNF862,MEF2D,ANKZF1,CHKB,SETDB1,GADD45B,USP21,GDF15,PBX2,ABCA7,DEF6,NFKB2,CCDC88B,FMNL1,ATG16L2,HOOK2,AGO4,BHLHE40,BCL3,PKN1,MXD3,BRWD3
NA	shARF6	Day_3	ChEA3	gene_set_query	1074	TBX5	853.3	Literature ChIP-seq,121;ARCHS4 Coexpression,889;Enrichr Queries,1056;GTEx Coexpression,1347	SLC27A1,TNC,ABAT,HERC5,EFEMP2,GPR176,ZFP36,CCND2,SESN3,MACROD1,HABP4,KPNA7,NRTN,HMCN1,KIF21B,SOX6,CEP97,PRND,EPHA7,S100A1,NFKBIL1,RSAD1,DHDH,DLEC1,PCOLCE,LMO7,DICER1,COX6B2,CPT1B,RUNX2,TLE6,FOXP1,CLIP3,ISL2,CCDC80,RNF125,PPP1R3B,CRYZL1,MXRA8,SCG5,PHLDB3,ATF3,VPS28,ATF4,PFKFB2,NRN1,PDE1C,DLX4,SHOX2,STXBP2,ARHGAP19,KRBA2,GATA3,FBLN2,PCDH18,AK7,MBTD1,CACNA1I,ASIC4,PRDM16,ZKSCAN3,TTLL13P,FGF22,PACSIN1,MYH7B,CBX7,OSBPL7,ACBD4,FAM78A,SNAI3,NR2F1,COL1A1,NR4A2,BST2,MLLT10,EFNA3,COL1A2,CDK6,HOOK2,ATG16L2,BHLHE40,MXD1,RCOR2,MYOM1,DENND1B,TNFAIP8,BTG2,DYRK2,ARHGAP8,CDKN1B,BTG1,THRA,CAB39L,USP32,DUSP19,LDB3,MYSM1,PKD1,GLI2,RND1,MRC2,ALDH2,SH3BGRL2,UBXN7,PDE4A,PGPEP1,JAK3,HS3ST3B1,KLF11,ZHX3,KLF13,TTC32,IFT140,NCOA3,TNNC1,MINK1,MSL2,ETV1,PAX6,TEX14,NAV2,TMC6,ARAP1,GCHFR,PTP4A3,DEPDC7,PSRC1,IGDCC4,RBM20,GLCCI1,PPARA,LCORL,ZMYND12,KDM7A,OTUB2,GRAMD1A,TNXB,WBP1,GDPD1,FOXK1,HSD17B7,ADD3,THBS4,NTF4,POLD4,ARVCF,ALS2CL,FCHO1,RAB24,TNNI3,FLNC,STX2,MEF2D,APBB3,CD72,SEMA4B,SPAG4,TBX4,ACVR2B,OXR1,PLEKHA7,TBX2,SBK3,CLCN6,COL3A1,PER3,CAPN12,CCNG2,TCEA3,YPEL1,RBM43
NA	shARF6	Day_3	ChEA3	gene_set_query	1075	FOXD4L3	854.7	ARCHS4 Coexpression,1239;Enrichr Queries,1320;GTEx Coexpression,5	SNAP25,SPON2,RAB3A,WFIKKN1,GFI1,SLC9C1,GLI2,KIAA1107,RNF112,RASGEF1A,SCN1A,PRKCG,SEMA6B,ARL10,EMX1,NCOA3,LMTK3,HSD11B1L,RNF208,PAX6,DLEC1,SYNGR3,OVOL1,HPCAL4,DNM1,PRSS53,CIT,CLIP3,STX1B,ISL2,PTP4A3,MAPT,STX1A,PTGER4,NAPB,BRSK1,GPM6A,SPTBN4,NDRG4,NYAP1,DLX4,DLX6,SATB2,PALM2,TMEM59L,GDPD1,FBXO44,NPAS1,CAMKK1,CACNA1I,CACNG7,CACNG8,ADAMTS13,RAB26,PRDM16,TRIM46,MGAT3,SLC17A7,KIF3C,SRGAP3,TPPP,PACSIN1,PURG,PRRT1,CA11,TRIM41,GDF15,TBX4,DLK1,EIF1,GNAO1,DLG2,HOOK2,MORN4,DLG4,MAP3K10,LHX6,ZNF774,PRR36
NA	shARF6	Day_3	ChEA3	gene_set_query	1076	ZFP92	855.3	ARCHS4 Coexpression,1382;Enrichr Queries,936;GTEx Coexpression,248	RAB3B,DGKA,TNC,JMJD1C,IRS2,HOXA13,MRC2,HELB,SEPT6,CCND2,NMRK1,FGFR1OP2,TNFSF10,JUNB,TP63,HES7,DUSP4,NCOA3,ETV1,DLEC1,VWA5B2,ETV4,LRRC37B,OVOL2,PTP4A3,OBSCN,ELF3,ESRP1,HECA,TBC1D28,RCCD1,FAM72B,DCP2,ATF3,FAM72A,PNCK,TNXB,CFH,ZBTB46,NPR1,TSHZ1,ABHD1,CACNA1H,DCST2,SEC14L1,ERBB3,PRDM16,TTLL13P,ZNF467,GBP2,PACSIN1,ZNF221,ACBD7,BCHE,MBD5,ARHGEF37,ZNF382,BTN2A2,CD70,HOMER2,TRPV2,TBX6,BAIAP3,FOSL2,BST2,NR4A2,SCARNA9,PDP2,HOOK2,UVSSA,BHLHE40,RLIM,ZNF699,CPEB2,ZNF850
NA	shARF6	Day_3	ChEA3	gene_set_query	1077	ZSCAN25	855.5	ARCHS4 Coexpression,615;GTEx Coexpression,1096	WDR26,ZBTB25,PALM2,RASEF,FOXK1,PKD1L2,ZBTB3,MBTD1,HELB,RPS6KA5,RRAS,ZNF805,ZSCAN30,HABP4,MCF2L2,ACBD7,USP49,SETDB1,ZNF382,NICN1,IGIP,ZBTB37,DCLK2,DDB2,MED13L,SCART1,GNAO1,NR4A2,CCDC88B,FRMD5,MORN4,AGO3,NOVA2,UVSSA,LINC00888,HBP1,CD247,ZNF774,ZNF410,BRWD3,ZNF850
NA	shARF6	Day_3	ChEA3	gene_set_query	1078	ZNF18	856	ARCHS4 Coexpression,1340;Enrichr Queries,10;GTEx Coexpression,1218	CDA,ERRFI1,MIDN,JMJD1C,IRS2,RGS2,ZFP36,SESN2,IGFLR1,PIM3,LZTS2,IER5,JUNB,GABARAPL1,WSB1,DLEC1,LMO7,CLEC4A,LINC00528,DDIT3,DDIT4,ZNF439,ZNF438,ZNF558,HECA,PTPRCAP,ATF3,INSIG1,STXBP2,ARHGAP15,NDRG1,FOXO1,SOCS3,NUAK1,PMAIP1,BMF,HIVEP2,PLCG1,LONRF1,SLC38A2,GADD45B,NR1D2,NFATC1,KLHL24,EIF1,FOSL2,XKR8,NR4A2,NFKBIA,ABTB1,NR4A1,HOOK2,BCL6,BHLHE40,BCL3,CREBRF,HBP1,MXD1,MXD3,KDM5B,TNFAIP8,BTG2,BTG1,LINC01270,CHD7,SLC2A3,TMEM105,JARID2,EEF1A1P19,STPG1,ZHX2,NCOA3,TSC22D3,MINK1,NAV2,DUSP6,TLR1,PTP4A3,CTDSP2,BIRC3,LAMA5,CEBPB,FAM214A,PRAM1,MXI1,STX3,ZNF467,REM2,SASH1,ARID3A,DEF6,PNRC1,WEE1,STK17B,CCNG2,KLF9,PDCD4,PKN1,YPEL5
NA	shARF6	Day_3	ChEA3	gene_set_query	1079	DLX3	857	ARCHS4 Coexpression,691;Enrichr Queries,866;GTEx Coexpression,1014	CDKN1C,BTG2,CGB7,TNC,ISM2,NKPD1,GLI2,CCND2,CDH3,PPP1R13L,PRSS8,JUNB,TP63,GAL3ST4,DUSP4,STARD5,NCOA3,PAX6,DLEC1,WNT16,OVOL1,DUSP6,SULT2B1,PTP4A3,ELF3,GAN,ESRP1,DDIT4,MXRA8,PHLDB3,ATF3,ATP6V1B1,GRB7,LAMA5,TNXB,DLX4,LYPD3,GATA3,KLK8,SOCS3,GSE1,BMF,LONRF1,FGF22,EXPH5,GADD45B,GDF15,CDC42BPG,TINCR,NFATC1,ARID3A,NR1D1,DLK1,TBX2,FOSL2,COL1A1,NR4A2,NR4A1,EFNA3,HOOK2,BCL6,BHLHE40,SNAI1,DEGS2,SP7,TJP3
NA	shARF6	Day_3	ChEA3	gene_set_query	1080	POU2AF1	857.5	ARCHS4 Coexpression,844;GTEx Coexpression,871	LINC01572,TNFAIP8,RASEF,PROCA1,IKZF2,PCSK4,TMEM191C,SEPT6,TIFA,PMAIP1,GPC2,PGPEP1,ARL10,MYH7B,UBL4B,APOBEC3G,APOBEC3H,CD70,NCOA3,LMNTD2,VASH2,GOLGA8K,TRAF1,KSR2,SCARNA9,TEC,PDP2,PDE10A,RFX5,HMSD,TSSK6,TLR10,RHEBL1,ALPK1,TBC1D28,FAM72B,TBC1D26,BIRC3,FAM72A,CAPS2
NA	shARF6	Day_3	ChEA3	gene_set_query	1081	DMRT3	857.7	ARCHS4 Coexpression,984;Enrichr Queries,1071;GTEx Coexpression,518	KDM5B,SYCP2,GFI1,CHD7,EFCAB13,ACRBP,PCSK4,SLC4A5,GLI2,CCND2,DPYSL4,WDR90,SALL4,LIPG,SOX6,EMX1,EPHA7,IFT140,NCOA3,AKR1E2,PRPF40B,GOLGA8M,PAX6,DLEC1,COX6B2,ISL2,PTP4A3,CATSPERG,ZNF114,ATF3,EXD1,NRN1,DLX6,SATB2,ABHD1,SHOX2,WNT8B,GATA3,PLA2G6,AURKC,SPATA7,PHF21B,STOX2,SLC25A29,GSC,PRDM16,CKB,SRGAP3,JAM2,HES4,MYEF2,GAD1,NR2F1,TBX4,EPOR,DLK1,TBX2,PLEKHA8,NR4A2,PDE10A,STAG3,HOOK2,BCL6,BHLHE40,LHX6,RGL3,RBM44
NA	shARF6	Day_3	ChEA3	gene_set_query	1082	PRDM9	858	ARCHS4 Coexpression,676;Enrichr Queries,725;GTEx Coexpression,1173	TRIM71,KDM5B,SETD5,BTG2,MT-ND5,PANK3,SYCP2,IRS2,SLC2A3,FBXO24,CHD2,ACRBP,MYSM1,PCSK4,RGS2,PTAR1,PSD3,SESN2,HMCN1,JARID2,ACAD11,JUNB,RBM33,DUSP4,NCOA3,AKR1E2,TEX14,ETV1,DLEC1,NAV2,COX6B2,DUSP6,PTP4A3,ISL2,OBSCN,CATSPERG,DDIT3,CTDSP2,ZC3H11A,DDIT4,HECA,ATF3,ATF4,EXD1,PMEL,ISYNA1,WDR26,ARHGAP19,GATA3,NR2C2,AURKC,NDRG1,HDAC9,ADAMTS13,RPS2P5,DNAJC5G,HES4,GADD45B,GDF15,MOCOS,ZBTB10,NR1D1,ACVR2B,FOSL2,MIB1,NR4A2,NR4A1,H1F0,STAG3,HOOK2,BCL6,BHLHE40,KLF9,SPDYA,RLIM,PKN1,RBM44
NA	shARF6	Day_3	ChEA3	gene_set_query	1083	FOXF2	858	ARCHS4 Coexpression,998;Enrichr Queries,1094;GTEx Coexpression,482	PRDM8,STON1,TNC,GLI2,MRC2,CDH5,RGS2,EFEMP2,RPS6KA5,CCND2,SESN2,SPEG,DIP2C,LZTS2,NKX3-2,SAMD11,DUSP4,EPHA7,ZHX3,NCOA3,DLEC1,PCOLCE,KLF15,PTBP2,DUSP6,RUNX2,ARFGAP1,FOXP1,PTP4A3,CCDC80,DDIT4,MXRA8,ATF3,ATF4,NOTCH3,PNCK,NRN1,PLEKHH3,CFH,ARHGEF25,FOXK1,GATA3,HDAC9,FBLN2,NPAS1,PCDH18,CACNA1H,CYTH3,RRAS,DNAJB5,SLITRK3,NT5DC3,PMAIP1,FLNC,NKX6-1,BCHE,TRIM41,GDF15,NR2F1,PLXDC1,TBX2,FOSL2,COL1A1,NR4A2,COL3A1,COL1A2,HOOK2,ZNF219,JMY,BHLHE40,PKN1,F2RL2
NA	shARF6	Day_3	ChEA3	gene_set_query	1084	HOXB1	858	ARCHS4 Coexpression,1066;Enrichr Queries,884;GTEx Coexpression,624	TRIM71,DGKA,CHD7,QPRT,PRSS27,SLC2A3,GLI2,MRC2,CCND2,PPP1R13L,DUOXA1,SALL4,HOXA1,TP63,EPHA7,NCOA3,IL18,TET1,PAX6,DLEC1,NAV2,OVOL1,SDCBP2,ETV4,DUSP6,FOXP1,SULT2B1,ARL4D,PTP4A3,ESRP1,PHLDB3,ATF3,GRB7,ISYNA1,LYPD3,KIAA1211,GATA3,ZBTB5,KLK8,DLL1,PCDH18,FUT3,CECR2,ALS2CL,GSC,STAP2,HIVEP2,ZSWIM4,N4BP3,NKX6-1,GADD45B,GDF15,SEMA4B,GAD1,MOCOS,NR2F1,NFATC1,TBX6,TBX4,ACVR2B,DLK1,TBX2,FOSL2,PLEKHA8,COL1A1,NR4A2,HOOK2,ADM2,BHLHE40,SNAI1,DEGS2,PKN1,RCOR2
NA	shARF6	Day_3	ChEA3	gene_set_query	1085	ATF4	858	ARCHS4 Coexpression,1577;Enrichr Queries,1177;ReMap ChIP-seq,230;GTEx Coexpression,448	DMGDH,ERRFI1,IKZF4,CCDC102B,RAB43,C4A,RGS2,ZFP36,LURAP1L,SESN2,NKX1-2,IGFLR1,KIF21B,LZTS2,JUNB,RNF44,LMTK3,MAT1A,COX6B2,HSPG2,MYT1,WFDC21P,CPT1B,FOXP1,SULT2B1,ISL2,DDIT3,DDIT4,ZNF558,ODF3B,LINC00887,ATF3,NDRG4,INSIG1,STXBP2,LINC01091,FUT1,PRDM10,NDRG1,CACNA1H,FUT3,NUAK1,RRAS,BMF,ZNF821,SLC38A2,RAB11FIP4,MCL1,PRRT1,UBE2H,CHKB,GADD45B,GFPT1,PBX2,MIR616,EIF1,INHBE,FOSL2,NFKBIA,PYY,H1F0,BCL6,HOOK2,FGF19,BHLHE40,JMY,CSPG4,AVL9,MXD1,SNAP25,SETD5,SERPINA3,BTG2,BTG1,SNORA14B,LINC01273,STON1,BBC3,SERPINA5,EPB41L4B,RASGEF1A,ALDH2,TCP11L2,PGPEP1,NKX3-2,NDEL1,MIOX,HMGCS1,NCOA3,TSC22D3,BTN3A3,DUSP6,ARFGAP1,ARL4D,MMP14,SLC7A7,CTDSP2,ZNF516,CKS2,KDM7A,NLGN3,SCARNA13,LAMA5,LINC01572,HDAC5,CEBPB,PLEKHH3,SLC43A1,GDPD1,ASAP3,FOXK1,DCST2,FCHO1,NT5DC3,TP53INP1,RPS2P5,LINC00910,APBB2,CKB,STX2,DCAF11,LURAP1,MIR3153,AOC3,CDKN2D,ZNF460,GDF15,CEP152,HOXB-AS3,PLEKHA6,MLPH,TEF,ADM2,CTH,ZNF219,BCDIN3D-AS1,CD247,RAB17,PKN1,SLC25A36,R3HDM2
NA	shARF6	Day_3	ChEA3	gene_set_query	1086	ZNF512B	859.3	ARCHS4 Coexpression,1456;Enrichr Queries,682;GTEx Coexpression,440	ERRFI1,DGKD,TNC,DCAF8,CHD3,CCND2,AP1G2,DUOXA1,SALL4,PDE4A,KIF21B,LZTS2,NINL,JUNB,PNISR,WSB1,KSR1,IFT140,PLA2G4B,NCOA3,MINK1,PRPF40B,DLEC1,NAV2,ARFGAP1,PTP4A3,CTDSP2,DDIT4,FAM193B,ATF4,L3MBTL1,CUL9,LAMA5,CEBPB,WBP1,ZBTB46,HDAC6,FOXO1,CTIF,ALS2CL,DPH1,GSE1,APOE,CKB,PLCG1,ZNF862,STAT5A,CDRT4,CBX7,LRRC75B,ZNF76,PBX2,ARID3A,TARBP1,FOSL2,PAN2,COL1A1,PER3,NOL4L,CDK6,HOOK2,NOXA1,BHLHE40,TCEA2,ECHDC2,RGL3,PKN1,BRWD1
NA	shARF6	Day_3	ChEA3	gene_set_query	1087	NR1I3	859.7	ARCHS4 Coexpression,624;Enrichr Queries,932;GTEx Coexpression,1023	DMGDH,ACSM3,ASGR1,CYP2D7,CREB3L3,TMEM105,JUNB,MCF2L2,STPG1,NCOA3,MST1,MINK1,PDE4C,SLC6A12,DLEC1,MAT1A,UPB1,DBH-AS1,TMEM220-AS1,GCHFR,DEPDC7,PTP4A3,PPP1R3B,CTDSP2,CATSPERG,DDIT4,ANG,HECA,PPARA,ATF3,CEBPB,CFH,CFI,ABHD1,HSD17B13,PKD1L2,ZBTB3,ABCC6P1,NPC1L1,RDH16,APOE,PDZD7,GCH1,GADD45B,GDF15,PBX2,NR1D1,HYPK,INHBE,MLXIPL,NR4A1,LRG1,HOOK2,BHLHE40,SARDH,CYP1A1,PKN1,ALDH8A1,ZNF774
NA	shARF6	Day_3	ChEA3	gene_set_query	1088	NR1H4	860.7	ARCHS4 Coexpression,1313;Enrichr Queries,655;GTEx Coexpression,614	DMGDH,ERRFI1,ACSM3,QPRT,TNC,MSMO1,ABAT,ASGR1,SERPINA5,RGS2,CYP2D7,CREB3L3,TNFSF10,JUNB,NCOA3,MST1,DLEC1,MAT1A,UPB1,DUSP6,DBH-AS1,TMEM220-AS1,GCHFR,DEPDC7,PTP4A3,SLC7A7,ELF3,CTDSP2,DDIT4,ANG,HECA,PPARA,ATF3,PMEL,CEBPB,CFH,CFI,SLC43A1,NDRG1,SELENBP1,KLC4,ABCC6P1,NPC1L1,RDH16,APOE,GBP2,BCHE,GRTP1,GDF15,MOCOS,INHBE,COL1A1,NR4A2,MLXIPL,NR4A1,TF,LRG1,HOOK2,FGF19,TCEA3,BHLHE40,SARDH,RAB17,ALDH8A1
NA	shARF6	Day_3	ChEA3	gene_set_query	1089	GPBP1L1	861.5	ARCHS4 Coexpression,1012;GTEx Coexpression,711	WDR26,PANK3,TRANK1,ZBTB5,NR2C2,ZNF25,DCST2,MBTD1,ELK4,LOH12CR2,CTIF,PTAR1,ZMYM2,STAP2,PRSS8,RALGPS2,MCL1,SEMA6B,KLF13,SETDB1,IST1,FAM78A,DCLK2,BOLA3-AS1,PBX2,ARAP1,OVOL2,MED13L,UHMK1,CLIP3,RNF169,ZC3H11A,ESRP1,FEZ1,LINC00888,PHLDB3,TJP3,BRWD3,KDM7A,LLGL2
NA	shARF6	Day_3	ChEA3	gene_set_query	1090	ZNF350	861.7	ARCHS4 Coexpression,1318;Enrichr Queries,59;GTEx Coexpression,1208	RAB3B,BTG2,IFITM1,BTG1,LINC01270,WIPF3,JMJD1C,IRS2,SLC2A3,RAB43,RGS2,ZFP36,SESN3,TMEM105,TNFSF10,TCP11L2,ZNF844,MAP3K8,LZTS2,JUNB,ZNF18,NCOA3,TSC22D3,LINC00173,MINK1,DLEC1,TC2N,ARFGAP1,CLEC4A,TLR1,PTP4A3,RNF125,LINC00528,DDIT3,CTDSP2,CATSPERG,DDIT4,ZNF438,HECA,ALPK1,ATF3,OPTN,IRF9,BIRC3,PTGER4,RNASEL,INSIG1,PKD1L2,ARHGAP15,NDRG1,FAM214A,PHF21A,FOXO1,SOCS3,TP53INP1,MXI1,PMAIP1,PLCG1,ZNF467,GBP2,LDLR,REM2,ZNF585A,GADD45B,GDF15,ISG15,KLHL24,OXR1,FOSL2,EIF1,XKR8,BST2,NR4A2,NFKBIA,ABTB1,H1F0,HOOK2,BCL6,AGO4,CCNG2,BHLHE40,KLF9,JMY,PDCD4,CREBRF,HBP1,PKN1,YPEL5,ZNF774,MXD3,YPEL2
NA	shARF6	Day_3	ChEA3	gene_set_query	1091	NEUROG3	862.3	ARCHS4 Coexpression,769;Enrichr Queries,1088;GTEx Coexpression,730	CDKN1C,RAB3B,UGT1A10,SNAP25,ROBO3,BTG2,PGAP1,GFI1,WIPF3,CHD7,ICAM5,GLI2,RNF157,BAIAP2L2,RGS2,CCND2,DPYSL4,SOX6,PRKCG,SEMA6B,PSD,EMX1,NCOA3,ENTPD8,PAX6,DLEC1,DUSP8,VWA5B2,CBFA2T2,MUC3A,GOLGA8N,PGM2L1,UHMK1,OVOL2,PTP4A3,PSRC1,DDIT4,MVD,ATF3,NRN1,SATB2,GATA3,DLL1,KLC4,CACNG8,RASD1,FGD6,CPAMD8,PRDM16,SUSD4,KCNN1,NRIP3,GSE1,SLC17A7,ZNF821,MISP,ZBTB18,GDF15,GAD1,MOCOS,NR2F1,PLEKHA6,DLK1,NR4A2,PYY,DLG2,HOOK2,BHLHE40,RGL3,CPEB3,PRR36
NA	shARF6	Day_3	ChEA3	gene_set_query	1092	CBX2	862.6	ARCHS4 Coexpression,1488;ENCODE ChIP-seq,65;Enrichr Queries,1300;ReMap ChIP-seq,274;GTEx Coexpression,1186	ERRFI1,CDA,PGAP1,ARHGEF26-AS1,GFI1,AQP6,TESK2,UBE2L6,GPR176,OPHN1,FOXD3-AS1,HABP4,HOXA1,HMCN1,ATXN7L2,SAMD11,SCN1A,STARD5,DLEC1,VWA5B2,TMEM170B,SYTL3,OVOL2,RNF125,RRAGD,DDIT4,CRYZL1,HECA,ATF3,EXD1,L3MBTL1,NRN1,ANKRD19P,GATA3,HESX1,KCNMB4,HIVEP2,HOXA11-AS,PLCG1,N4BP3,RFPL3S,GPR17,NTNG2,CFAP74,GADD45B,FAM78A,NR2F1,DCLK2,IL22RA1,COL1A1,CYP1A1,RCOR2,CPEB2,CDKN1C,BTG2,ARHGAP8,KIF17,PCSK4,SCML2,GPR132,ZNF280A,SH3BGRL2,JARID2,RALGPS1,RALGPS2,CHST6,CCDC110,NCOA3,TESC,TEX14,PAX6,DUSP6,CIT,GAN,CKS2,PLIN1,MAPT,SMTNL2,PTGER4,PELI2,WNT8B,TMPRSS2,PROCA1,ARNTL2,NTF4,NEURL1B,GSC,SUSD4,DNAJC5G,SLC17A7,CKB,JAM2,PURG,UBL4B,CCL22,GDF15,IGIP,PLEKHA6,PLEKHA7,TARBP1,SNX16,ZNF219,YPEL1,RLIM,PKN1,YPEL5,HJURP,GPR63,MSI1,FBXO24,ACRBP,HOXA13,ZFP36,CCND2,DEPTOR,CDH3,SESN3,PCAT6,IGFLR1,TEKT3,SBF2,RGS9,NKX6-2,TMEM178A,AKR1E2,VASH2,KAZN,COX6B2,MYT1,SLC9A3,FRMD5,CACNB4,TBC1D28,PDE9A,NDRG4,ISYNA1,INSIG1,ABHD1,TMEM59L,CHRD,FBLN2,SPATA7,HOTAIRM1,FUT3,PHF21B,LONRF3,PRODH,ZBTB18,ANKRD34B,ACBD7,GFPT2,SMAD9,DCDC2,GGN,GNAO1,PYY,NR4A1,CDK6,HOOK2,FGF19,BHLHE40,JMY,RSPH14,RNF182,LHX6,MYCBPAP,TRIM71,LGALS3BP,KDM5B,CALCOCO1,CGB7,FHL1,CHD7,DUSP19,PIK3CD,FAM178B,EFHD1,PARD3-AS1,EMILIN2,EMX1,PTGIS,USP49,WIPI1,NAV2,TRAF1,WNT16,ETV4,DUSP22,PTP4A3,PSRC1,CATSPERG,ESRP1,MST1P2,TRIM54,DNAH2,PLAG1,PKD1L2,KIAA1211,HSD17B13,NR2C2,AURKC,DLL1,HDAC9,THBS4,ATOH7,CECR2,CACNG8,GNG7,SNCG,ZNF862,SASH1,OXR1,ACVR2B,WEE1,CD247,RAB17,PTPN3
NA	shARF6	Day_3	ChEA3	gene_set_query	1093	TSHZ2	863.3	ARCHS4 Coexpression,409;Enrichr Queries,1278;GTEx Coexpression,903	CDKN1C,SRPX,ROBO3,MAST4,RASEF,TNC,PRSS27,ADAMTS4,HELB,CCND2,RPS6KA5,SESN3,OPHN1,ZSCAN30,PSD3,HMCN1,LZTS2,SOX6,MCF2L2,ARL10,KLF11,NCOA3,PDE4D,ZBTB37,ARNT,DLEC1,NAV2,CBFA2T2,DUSP6,PGM2L1,FOXP1,KAT2A,PTP4A3,CCDC80,MMRN2,PLIN1,RAPGEF3,EXD3,PLEKHH2,TNXB,CFH,C1R,ASAP3,PKD1L2,PCDH18,NEURL1B,GSC,ZKSCAN3,NPHP3,RPS2P5,RICTOR,JAM2,ACBD7,HOXB-AS1,MBD5,ZNF382,GFPT2,BST2,COL1A1,NR4A2,COL3A1,COL1A2,TTLL3,HOOK2,AGO3,BHLHE40,KLF9,ECHDC2,ZNF774
NA	shARF6	Day_3	ChEA3	gene_set_query	1094	NR2E3	863.5	ARCHS4 Coexpression,1023;Enrichr Queries,704	GFI1,GUCA1B,SLC4A5,GLI2,HELB,TMEM105,LIPG,SOX6,DUSP4,USP49,NCOA3,ETV1,PAX6,DLEC1,NAV2,COX6B2,ETV4,DUSP6,RUNX2,FOXP1,PTP4A3,ELF3,DDIT4,PPARA,ALPK1,ATF3,CEBPB,SATB2,GATA3,NDRG1,FBLN2,THSD4,ZBTB41,PRDM16,GSE1,FGF22,KCNJ11,GDF15,NICN1,NR2F1,NFATC1,TBX4,PLXDC1,TBX2,NR4A2,NR4A1,HOOK2,BCL6,MORN4,BHLHE40,SARDH,RGL3,CD247,HSD17B7P2,ZNF652,UNC79
NA	shARF6	Day_3	ChEA3	gene_set_query	1095	NR3C2	863.7	ARCHS4 Coexpression,414;Enrichr Queries,919;GTEx Coexpression,1258	MTMR11,ABAT,IRS2,EPB41L4B,BAIAP2L2,RGS2,CCND2,DEPTOR,PSD3,KPNA7,SOX6,PDE8B,RALGPS1,NCOA3,PDE4D,ENTPD8,ETV1,DLEC1,LMO7,NAV2,SDCBP2,MUC3A,DUSP6,FOXP1,SLC9A3,PTP4A3,RAP2B,OBSCN,CTDSP2,DDIT4,HECA,WDFY2,ATF3,KDM7A,MTMR3,SATB2,PELI2,TMPRSS2,ADD3,NDRG1,HDAC9,FOXO1,FUT3,SELENBP1,KLC4,NUAK1,SRGAP3,MISP,GSTM4,CBX7,ATP8B1,NICN1,NDE1,SMAD9,NR1D2,ARID3A,COL1A1,NR4A2,PYY,FAM160A1,ARHGAP32,HOOK2,BCL6,MYO15B,TEF,BHLHE40,KLF9,TCEA3,PKN1,TJP3,PTPN3
NA	shARF6	Day_3	ChEA3	gene_set_query	1096	VSX2	864	ARCHS4 Coexpression,476;Enrichr Queries,1221;GTEx Coexpression,895	PRDM8,ROBO3,KDM5B,THRA,ONECUT3,FAM57B,GFI1,CHD7,STON1,GUCA1B,HAPLN2,GLI2,RNF157,RIMS3,DPYSL4,HABP4,KIF21B,SCN1A,PPP1R16B,PRKCG,SEMA6B,EMX1,NKX6-2,NCOA3,PAX6,DLEC1,ATP1B2,MYT1,MTURN,PTP4A3,FEZ1,ULK2,ATF3,NRN1,DLX4,DLX6,SHOX2,KIAA1211,GATA3,DTX3,ATOH7,FSTL5,GNG7,GSC,PRDM16,MGAT3,TPPP,CKB,DRD4,LINC01122,GAD1,NFATC1,TBX4,DLK1,TBX2,GNAO1,NR4A2,DLG2,HOOK2,DLG4,NOVA2,CCNG2,BHLHE40,LHX6,NACAD,PLCH2,RCOR2,PLCD4,ZNF532
NA	shARF6	Day_3	ChEA3	gene_set_query	1097	MYBL1	864.5	Literature ChIP-seq,118;ARCHS4 Coexpression,950;Enrichr Queries,1277;GTEx Coexpression,1113	BTG2,CDKN1B,GFI1,HJURP,PIK3CD,SLC2A3,IRS2,CHD3,ITGAL,TMEM143,RGS2,CCND2,TK2,JAK2,HAVCR2,RALGPS2,DUSP4,PLEKHG2,BTN3A1,NCOA3,HLA-B,SEPT1,DLEC1,TMC6,SYTL3,DUSP6,PATL2,CIT,UHMK1,PTP4A3,PSRC1,RNF169,DDIT4,RFX5,CKS2,PTPRCAP,ATF3,CGGBP1,WDR26,INSIG1,TRANK1,ARHGAP19,RASGRP2,PLA2G6,PMAIP1,CYTH1,MCL1,APOBEC3G,GADD45B,GDF15,TRPV2,DKKL1,SSH2,MED13L,NR4A2,FMNL1,WEE1,CDK6,HOOK2,STK17B,CD7,BHLHE40,KLF9,CD247,MXD1
NA	shARF6	Day_3	ChEA3	gene_set_query	1098	ZNF658	867	ARCHS4 Coexpression,1209;Enrichr Queries,525	DENND1B,PGAP1,ANKRD36,SLC2A3,RGS2,ZSCAN30,PSD3,TNFSF10,HMCN1,PGPEP1,SOX6,JUNB,ANKRD36C,WSB1,NCOA3,TSC22D3,AKR1E2,MINK1,DLEC1,DUSP6,ARFGAP1,DEPDC7,CTDSP2,DDIT4,HECA,ATF3,CAPS2,CFH,C1R,PLAG1,GATA3,NEURL1B,SOCS3,CPAMD8,TP53INP1,GBP2,KANSL1L,BCHE,ZNF184,ZNF382,MOCOS,AKR1C3,PBX2,KLHL24,OXR1,SCART1,COL1A1,NR4A2,COL3A1,H1F0,HOOK2,CCNG2,BHLHE40,CREBRF,CSPG4,PTPN3
NA	shARF6	Day_3	ChEA3	gene_set_query	1099	DPRX	867.7	ARCHS4 Coexpression,1448;Enrichr Queries,794;GTEx Coexpression,361	RYR1,MYOM1,GFI1,HJURP,SLC2A3,HOXA13,CCDC28B,TMEM143,GLI2,CDH5,SIX4,ZNF280A,MACROD1,TP63,CHRNB1,EMX1,KLF13,TNNC1,PDE4D,NCOA3,TRPT1,TET1,TEX14,ETV1,PAX6,DLEC1,SPTB,MSS51,RUNX2,OVOL2,ARL4D,PTP4A3,OBSCN,ELF3,RRAGD,ADSSL1,SMTNL2,TRIM54,OPTN,ATF3,PMEL,PERM1,DLX6,SHOX2,GATA3,AURKC,FOXO1,CACNG6,ABCC6P1,GSC,CPAMD8,MXI1,HESX1,SOX9-AS1,NIPSNAP3B,STAT5A,KCNJ11,GDF15,NR1D1,TBX4,TBX2,NR4A2,PROB1,HOOK2,BCL6,BHLHE40,JMY,LHX6,PKN1,RHEBL1,PLCD4,YPEL2
NA	shARF6	Day_3	ChEA3	gene_set_query	1100	MAZ	868.4	ARCHS4 Coexpression,1538;ENCODE ChIP-seq,13;Enrichr Queries,1326;ReMap ChIP-seq,4;GTEx Coexpression,1461	SPON2,ABAT,ICAM5,TMEM91,ELK4,SYNGAP1,WDR90,BBX,PRSS8,KIF21B,PTGDS,ATXN7L2,IER5,JUNB,SAMD11,HES7,DNAAF3,NHLRC4,FBXO2,ENTPD8,TMEM170B,EML2,LINC00528,DDIT4,MXRA8,VPS28,LLGL2,ATF4,GRB7,EXD3,NYAP1,GIPR,PPP1R35,SHOX2,ADAMTS10,TTBK2,CYP27B1,NUAK1,RHOT1,RRAS,DPH1,GSE1,KCNN1,PLCG1,N4BP3,PRRT1,PRRT2,HACE1,GADD45B,FAM78A,SNAI3,PBX2,ABCA7,AZU1,NR1D1,OCEL1,FOSL2,EIF1,GRIN2D,MED13L,XKR8,CCDC88B,COL1A1,ABTB1,GRIN3B,AGO3,SFXN3,CREBRF,COL9A3,HBP1,PRR36,CDKN1C,ZNF496,SETD5,WFIKKN1,TBX2-AS1,LINC01270,FAM57B,PHF1,LINC01273,N4BP2L1,PCOLCE-AS1,PCSK4,BBC3,ANKRD9,GPR132,TRIM7,PRX,TCP11L2,NINL,RALGPS1,RALGPS2,PSD,SNORA70,ZHX3,DUSP1,CCDC114,NCOA3,TSC22D3,ANO8,PRPF40B,TMC6,GAB2,DDB2,RAP2B,LINC00963,ADSSL1,CKS2,FAM193B,MAPT,VAMP4,PPARA,CACUL1,RAPGEF3,GRAMD1A,PRICKLE3,PROCA1,HSD17B7,SCARNA17,PRAM1,CAMKK1,DCST2,NTF4,NT5M,SLC17A7,GPBP1L1,CKB,KANSL1L,MEF2D,MISP,LDLR,ANKRD50,CDKN2D,CA11,LRRC23,MBD5,MYEF2,GDF15,NDE1,PER1,PDP2,CCNG2,TCEA2,NOTUM,PKN1,YPEL5,YPEL3,YPEL2,MIDN,RAB3A,PTPRVP,IRS2,FBXO24,HID1,RAB43,LCNL1,EFEMP2,ZFP36,CCND2,DEPTOR,IGFLR1,PIM1,PIM3,NRTN,LZTS2,PPFIA3,SEMA6B,S100A1,AIP,UBALD2,PCOLCE,ATP1B2,COX6B2,TICAM1,MOB3C,CLIP2,PRTN3,PTPRCAP,UBE2V1,PHLDB3,ISYNA1,KLHL17,LTBP4,RASGRP2,AGER,FBXO44,NDRG1,PHF21A,SOCS3,ASIC4,UAP1L1,TPPP,TBC1D17,LONRF1,SLC38A2,PDZD7,MAP2K6,MCL1,PACSIN1,CCDC17,UBE2H,OSBPL7,ACBD4,GFPT2,FBXO36,MARCH9,ISG15,NFKB2,INHBE,GGN,NR4A2,NFKBIA,NR4A1,PTPRE,RCAN1,EFNA3,ATG16L2,HOOK2,DLG4,NOXA1,BHLHE40,BCL3,MAP3K10,BRWD1,MXD3,KDM5B,THRA,USP32,SLC2A3,CHD3,PKD1,SENP7,SEPT6,DBP,BCL7A,PPP1R13L,TMEM105,PDE4A,PGPEP1,KLF11,PLEKHG2,KLF13,KSR1,SH2D3C,LMNTD2,RNF208,TRPT1,SEPT1,ARAP1,SYNGR3,SPTB,DNM1,ARFGAP1,PPM1A,PTP4A3,ZMIZ1-AS1,CTDSP2,MVD,LCORL,LAMA5,HDAC5,CEBPB,PLEKHH3,LRP1,WBP1,ZBTB46,WBP2,PLAG1,PPM1N,PERM1,PALM3,PBXIP1,PPM1J,NR2C2,POLD4,TGFBR3L,MUC1,SLC25A29,SLC2A1-AS1,FCHO1,ERBB3,RAB26,MXI1,NT5DC3,TRIM46,RPS2P5,TNNI3,DCAF11,LURAP1,CCDC183,HES4,TRIM41,CDC42BPG,ARID3A,TBX6,ACVR2B,EPOR,BAIAP3,TBX2,FMNL1,CD7,MAP3K14-AS1,RHEBL1,OTUD1
NA	shARF6	Day_3	ChEA3	gene_set_query	1101	FEV	868.7	ARCHS4 Coexpression,1014;Enrichr Queries,948;GTEx Coexpression,644	RAB3B,SNAP25,BTG2,GFI1,MSI1,KIF12,CCND2,PGPEP1,SAMD11,EMX1,NCOA3,VWA5A,PAX6,KSR2,VWA5B2,ARFGAP1,PTP4A3,DDIT4,SCG5,LCORL,ATF3,STX1A,SHC2,RNASEK,TMPRSS2,GATA3,PHF21B,ASIC4,RASD1,IGF2-AS,DPH1,NPC1L1,CPAMD8,PRDM16,NKX6-1,CDRT4,GCH1,GDF15,GAD1,MOCOS,NR2F1,PLEKHA6,DNAJC12,NFATC1,TBX4,DLK1,BAIAP3,TBX2,COL1A1,NR4A2,MLXIPL,NR4A1,PYY,HOOK2,CALY,SGSM3,NOXA1,BHLHE40,LHX6,RGL3,UNC79
NA	shARF6	Day_3	ChEA3	gene_set_query	1102	PROP1	869	ARCHS4 Coexpression,1492;Enrichr Queries,787;GTEx Coexpression,328	RAB3B,BTG2,GFI1,MYSM1,GLI2,SYNGAP1,AP1G2,HOXA1,JUNB,SAMD11,TSPYL2,NCOA3,ETV1,PAX6,DLEC1,KSR2,KLF15,ARFGAP1,DUSP6,PTP4A3,DDIT4,SCG5,HHIPL1,HECA,TBC1D28,ATF3,CAPS2,L3MBTL1,CEBPB,TNXB,LHB,CREM,GATA3,HDAC6,PHF21B,TGFBR3L,ASIC4,RASD1,DPH1,GSC,CPAMD8,HESX1,GSE1,CDRT4,GADD45B,GDF15,MOCOS,NR2F1,PLEKHA6,MARCH9,ABCA7,NFATC1,MIAT,TPD52L1,DLK1,BAIAP3,TBX2,NR4A2,NR4A1,COL3A1,DLG2,AGO3,HOOK2,KATNBL1,BHLHE40,BCL3,CYP1A1,SNAI1,COL9A2,AVL9,UNC79,PRR36
NA	shARF6	Day_3	ChEA3	gene_set_query	1103	ZNF280B	869.5	ARCHS4 Coexpression,1325;Enrichr Queries,414	ERRFI1,BTG2,CHD7,WIPF3,IRS2,SLC2A3,RGS2,CCND2,SESN3,SALL4,AKT3,PSD3,DUSP4,ZNF121,ZNF284,KLF13,HMGCS1,NCOA3,MINK1,TET1,ETV1,YOD1,DLEC1,DUSP6,PTP4A3,CTDSP2,DDIT4,RRAGD,HECA,CACUL1,ATF3,INSIG1,NDRG1,HDAC9,SOCS3,STOX2,PARD6B,TP53INP1,PMAIP1,NRIP3,LDLR,PDZD7,ZBTB18,GADD45B,GDF15,PBX2,OXR1,COL1A1,NR4A2,WEE1,CDK6,HOOK2,BHLHE40,YPEL1,PKN1,ZNF333
NA	shARF6	Day_3	ChEA3	gene_set_query	1104	HAND2	870	ARCHS4 Coexpression,777;Enrichr Queries,1167;GTEx Coexpression,666	PANK3,CAB39L,FAM57B,STON1,TNC,GLI2,EFEMP2,RGS2,CCND2,RIMS3,TNFAIP8L1,SPEG,DACT3,EMILIN2,NRTN,DIP2C,LZTS2,SOX6,NKX3-2,SAMD11,EPHA7,PTGIS,NCOA3,DLEC1,PCOLCE,HSPG2,PRSS12,PTBP2,RUNX2,FOXP1,PTP4A3,CCDC80,RBM20,GLCCI1,ATF3,ATF4,PNCK,ARHGEF25,SHOX2,KIAA1211,GATA3,FBLN2,CACNA1H,PHF21B,ARVCF,RRAS,NT5DC3,TNNI3,FLNC,PLCG1,CD27-AS1,BCHE,HOXB-AS3,NR2F1,PLEKHA6,SMAD9,DLK1,TBX2,COL1A1,NR4A2,COL3A1,COL1A2,HOOK2,ZNF219,BHLHE40,RCOR2,F2RL2,CEP44
NA	shARF6	Day_3	ChEA3	gene_set_query	1105	IRX4	870.3	ARCHS4 Coexpression,1006;Enrichr Queries,1007;GTEx Coexpression,598	DGKA,IRS2,NKPD1,CDH3,PPP1R13L,PRSS8,TP63,PPFIA3,NCOA3,TESC,ARHGEF16,MINK1,IL18,SYTL1,PAX6,DLEC1,NAV2,OVOL1,WFDC21P,ETV4,MYT1,DUSP6,SULT2B1,PTP4A3,ELF3,GAN,ESRP1,DDIT4,FEZ2,PHLDB3,ATF3,GRB7,LAMA5,NOTCH3,NRN1,SHOX2,LYPD3,GATA3,KLK8,NDRG1,THBS4,NTF4,ASIC4,ALS2CL,RASD1,ADAMTS13,PRDM16,STAP2,EXPH5,PPP1R26,GDF15,CDC42BPG,GAD1,MOCOS,NR2F1,TINCR,TBX2,COL1A1,NR4A2,EFNA3,HOOK2,BHLHE40,DEGS2,PLCH2
NA	shARF6	Day_3	ChEA3	gene_set_query	1106	ZNF491	870.3	ARCHS4 Coexpression,1201;Enrichr Queries,935;GTEx Coexpression,475	CDKN1C,BTG2,PGAP1,PANK3,ZNF192P1,DCAF8,ABAT,IKZF2,ZXDA,SENP7,SESN3,ZSCAN30,SESN2,ZNF449,ZNF844,KIF21B,DIP2C,SOX6,NUDT13,PCMTD1,DUSP4,ARL10,ZNF121,ZNF285,ZNF483,PRORSD1P,WSB1,NCOA3,MINK1,AMT,DLEC1,TMEM170B,ETV4,COQ10B,DUSP6,TMED10P2,FAM133B,PTP4A3,TBC1D20,DDIT4,ZNF439,VN1R1,ULK2,HECA,ANKRA2,ZBTB41,PGBD1,ZKSCAN8,TP53INP1,ZKSCAN3,BMF,METTL7A,SRGAP3,ZNF585A,HES4,ZNF221,MBD5,MYEF2,ZNF382,GDF15,KLHDC1,NR2F1,PLEKHA6,BTBD8,KBTBD3,IBTK,CDK6,HOOK2,YPEL1,ZNF699,PKN1,ZNF532,CEP44,ZNF354C
NA	shARF6	Day_3	ChEA3	gene_set_query	1107	ZNF660	871.7	ARCHS4 Coexpression,1147;Enrichr Queries,961;GTEx Coexpression,507	ZNF496,ANKRD36,CHD7,ZC3H6,GLI2,SENP7,CCND2,RPS6KA5,SESN3,CA5B,ZSCAN30,TMEM105,AKT3,PIEZO2,JARID2,NINL,CEP290,MCF2L2,RALGPS2,PPP1R16B,PNISR,ZNF483,NCOA3,MINK1,PDE4C,TET1,DLEC1,RUNX2,FOXP1,PTP4A3,CATSPERG,ZNF439,HECA,PDE1C,ARHGEF25,PLAG1,TRANK1,PKD1L2,DTX3,PCDH18,HDAC9,ZBTB3,PGBD1,STOX2,NUAK1,CLMN,ZKSCAN8,CPAMD8,SRGAP3,ZNF467,JAM2,ZNF585A,ZNF221,ACBD7,MBD5,MYEF2,ZNF382,NICN1,KLHDC1,ZBTB10,MIB1,AGO3,HOOK2,BHLHE40,ZNF532,ZNF774,CEP44,ZNF333,ZNF354C,ZNF850
NA	shARF6	Day_3	ChEA3	gene_set_query	1108	THYN1	872	ARCHS4 Coexpression,1482;GTEx Coexpression,262	BRSK1,NYAP1,WDR26,RAB3A,THRA,TMEM59L,DTX3,CHD3,FBXO44,BACH1,KIAA1107,HABP4,KIF3C,CKB,NDUFV2,HMGN3,PURG,PRRT1,PSD,CA11,CBX7,ZNF285,LINC01122,IGIP,MINK1,LYRM9,DCLK2,PBX2,POU6F1,FOSL2,GNAO1,CLIP3,RPS27,AMZ2P1,MORN4,DLG4,MTF2,TCEA2,CKS2
NA	shARF6	Day_3	ChEA3	gene_set_query	1109	VEZF1	874.3	ARCHS4 Coexpression,725;Enrichr Queries,782;GTEx Coexpression,1116	KDM5B,BTG2,CDKN1B,BTG1,PGAP1,FHL1,CHD7,STON1,IRS2,RGS2,ZFP36,DEPTOR,CCND2,DPYSL4,SPEG,BBX,DIP2C,JARID2,JUNB,PPFIA3,PCMTD1,PRKAB2,WSB1,PDE4D,NCOA3,TSC22D3,PHKA1,ETV1,PAX6,DICER1,HCFC2,DUSP6,PJA2,FOXP1,GCHFR,CTDSP2,DDIT4,CGGBP1,CEBPB,ADD3,NDRG1,PHF21B,POLD4,DNAJB5,NT5DC3,TP53INP1,APOE,MEF2D,SLC38A2,ANKRD50,MCL1,IVNS1ABP,SPAG9,MYEF2,POLR3GL,LCA5,KLHL24,EIF1,FOSL2,MED13L,MIB1,NFKBIA,H1F0,HOOK2,BCL6,CCNG2,JMY,BHLHE40,KLF9,HBP1,PKN1,PLCD4,ZNF532,ZNF354C
NA	shARF6	Day_3	ChEA3	gene_set_query	1110	ZBTB22	874.3	ARCHS4 Coexpression,1172;Enrichr Queries,131;GTEx Coexpression,1320	MIDN,BTG2,CALCOCO1,BTG1,THRA,DGKA,PHF1,IRS2,CHD3,NKPD1,BBC3,RAB43,RGS2,ZFP36,PPP1R13L,PIM3,JARID2,JUNB,GAL3ST4,NDEL1,GABARAPL1,STARD5,WSB1,KLF13,TNFRSF18,NCOA3,NFKBIL1,TSC22D3,MINK1,SYTL1,HLA-B,DLEC1,ARAP1,DUSP6,ARFGAP1,FCHSD1,VMAC,PTP4A3,DDIT3,CTDSP2,DDIT4,HECA,ATF3,IRF9,HDAC5,CEBPB,ISYNA1,RNASEK,WBP2,INSIG1,PBXIP1,GATA3,NDRG1,RRAS,TP53INP1,APOE,CKB,ZNF467,LDLR,MEF2D,GADD45B,GDF15,PBX2,TINCR,ABCA7,KLHL24,PNRC1,NFKBIA,ABTB1,EFNA3,H1F0,FMNL1,HOOK2,BCL6,PIK3IP1,CCNG2,BHLHE40,BCL3,KLF9,PDCD4,DEGS2,PKN1,YPEL3
NA	shARF6	Day_3	ChEA3	gene_set_query	1111	BHLHA9	874.5	ARCHS4 Coexpression,1430;GTEx Coexpression,319	LMBR1L,NAPB,BRSK1,NYAP1,RAB3A,TMEM59L,KIAA1107,CACNG7,RIMS3,KCNN1,SLC17A7,HOXA1,KIF3C,MCF2L2,SCN1A,PACSIN1,KCNJ4,CA11,LINC01122,ZNF284,ANKRD24,HSD11B1L,RNF208,SYNGR3,HPCAL4,PGM2L1,DNM1,MORN4,MAP3K10,MAPT,STX1A,ZNF652
NA	shARF6	Day_3	ChEA3	gene_set_query	1112	ZNF343	875	ARCHS4 Coexpression,934;Enrichr Queries,637;GTEx Coexpression,1054	CALCOCO1,BTG2,DYRK2,ARHGAP8,ABAT,IRS2,SLC2A3,ZXDA,FLCN,HELB,TMEM105,KIF21B,MCF2L2,FNBP4,KLF11,ZHX2,TTC32,FBXO2,NCOA3,TSC22D3,PDE4D,ARNT,DLEC1,NAV2,BTN3A2,CBFA2T2,HSPG2,RUNX2,FOXP1,DDIT3,CTDSP2,DDX50P1,DDIT4,ZNF516,ZNF558,ATF7,ATF4,ZNF396,TSHZ1,PRICKLE3,PKD1L2,HDAC9,FAM160B1,ZKSCAN8,GBP2,RAB11FIP4,ANKZF1,ACBD7,MBD5,ACBD4,SETDB1,GADD45B,ZNF382,GDF15,SEMA4B,MOCOS,KLHL28,NR1D2,NFATC1,OXR1,HYPK,MED13L,FOSL2,TBX2,GNAO1,NR4A2,NOL4L,CDK6,HOOK2,BCL6,PDXDC2P,KLF9,BHLHE40,PKN1,MXD1,ZNF774,ZNF354C,ZNF850
NA	shARF6	Day_3	ChEA3	gene_set_query	1113	ZNF148	875.3	ARCHS4 Coexpression,333;Enrichr Queries,1150;GTEx Coexpression,1143	PANK3,ANKRD36,JMJD1C,CHD2,ELK4,ZXDA,HMGN4,ZMYM2,ZNF805,SESN3,PSD3,AKT3,BBX,JAK2,PCMTD1,SCN1A,GOLGA8R,PRORSD1P,WSB1,FBXW7,NCOA3,ZBTB37,DICER1,PJA2,ARFGAP1,PTBP2,FOXP1,UHMK1,PPM1A,RNF169,CTDSP2,ZC3H11A,TLR10,CGGBP1,ZNF397,ADD3,NR2C2,ZBTB41,FAM160B1,RICTOR,HIVEP2,FNIP1,KANSL1L,SLC38A2,SOCS4,SPAG9,ZNF460,KLHL28,SMAD9,KLHL24,OXR1,MIB1,MED13L,CDK6,BHLHE40,KLF9,CREBRF,RLIM,ZNF699,PKN1,BRWD1,RBM43,ZNF354C
NA	shARF6	Day_3	ChEA3	gene_set_query	1114	DMRT1	875.8	Literature ChIP-seq,21;ARCHS4 Coexpression,1242;Enrichr Queries,1161;GTEx Coexpression,1079	TRAF3IP2,AQP6,JMJD1C,PTPDC1,IKZF4,SLC4A5,HERC5,ELK4,ZXDA,SOX6,JUNB,IER5,TSPYL2,EPHA7,DLEC1,YOD1,HSPG2,UPB1,DDIT3,DDIT4,RFX5,ULK2,HECA,ATF7,ATF3,CGGBP1,EXD1,GRB7,NRN1,TSHZ1,GATA3,PRDM10,MBTD1,SEC14L1,IGF2-AS,PRDM16,CEP70,RAB11FIP4,FDFT1,GADD45B,PBX2,EIF1,COL1A1,STAG3,SPDYA,ECHDC2,CATSPER2P1,AATK,PCSK4,SERPINA5,GLI2,JARID2,JAK3,RALGPS1,PCMTD1,DUSP4,PSD,ZHX2,IFT140,NCOA3,TESC,TET1,PRPF40B,TEX14,PAX6,GAB2,DUSP6,CIT,MTF2,TLR10,PPARA,RNASEK,WDR26,TMPRSS2,FAM184A,GSC,MGAT3,DNAJC5G,RICTOR,NT5M,FLNC,CKB,MEF2D,MYEF2,NDE1,MOCOS,SNX16,CCNG2,TCEA3,INHA,MIDN,FBXO27,IRS2,FBXO24,ACRBP,DEPTOR,SALL4,LZTS2,PRND,RGS9,PPFIA3,SEMA6B,RNF44,GAS2L3,AIP,UBALD2,COX6B2,TICAM1,MYT1,FOXP1,FRMD5,HHIPL1,UBE2V1,ZNF555,ISYNA1,SHC2,UBA7,DTX3,RASGRP2,FBXO44,DNAJC27,FOXO1,BCL2L13,PMAIP1,SRGAP3,NKX6-1,LONRF1,SLC38A2,UBE2H,SSH2,NR4A2,GNAO1,NFKBIA,ARHGAP32,NR4A1,EFNA3,HOOK2,BCL6,DLG4,BHLHE40,JMY,RSPH14,NACAD,CSPG4,MXD1,BRWD1,TRIM71,KDM5B,SNAP25,DYRK2,SYCP2,THRA,CHD3,MYSM1,SENP7,BCL7A,PSD3,NKX3-2,KLF13,KSR1,LMNTD1,MSL2,ETV1,TRAF1,ETV4,PTBP2,DNM1,DUSP22,METTL22,PTP4A3,NPEPL1,IGDCC4,IL1RAPL1,KDM7A,RBMS2,CEBPB,DNAH7,LRP1,RGS14,WBP2,PALM2,PKD1L2,FOXK1,AURKC,CACNG7,PARD6B,DCAF11,KCNJ4,SPAG9,CEP152,ARID3A,TBX4,ACVR2B,OXR1,DLK1,PIKFYVE,PDE10A,TEF,NOVA2,ASB9,CD247,RHEBL1,RBM43,RBM44,PTPN3
NA	shARF6	Day_3	ChEA3	gene_set_query	1115	DUX4	877	ARCHS4 Coexpression,1468;ReMap ChIP-seq,286	ERRFI1,SETD5,KDM5B,SNORA9,CYYR1-AS1,TESK2,LRRC70,MTRNR2L3,GLDN,SLC4A5,ZFYVE28,RNF157,ADAMTS4,RGS2,HELB,NUDCD2,TMEM105,PCAT6,UBXN7,CEP97,STPG1,PNISR,LINC01023,STARD5,WDR37,TTC32,FBXW7,CCDC114,NAV2,COX6B2,SPTB,PJA2,DUSP22,RAP2B,SNORA23,ATF7,HECA,GLCCI1,ALPK1,ATF4,BIRC3,IDI1,CFH,RHOBTB3,ZBTB44,THSD4,ZBTB41,CENPC,TTBK2,ATOH7,HRH4,ZKSCAN3,RICTOR,STAP2,SRGAP3,STX2,ANKZF1,IVNS1ABP,ANKRD34B,MIR600HG,HOXB-AS1,FAM9C,KLHL28,HOXB-AS3,SMAD9,TPD52L1,PNRC1,EIF1,MED13L,CLK1,FAM160A1,COL3A1,AGO4,SGSM3,CCDC7,CCNG1,SPDYA,RGL3,YPEL5,RNU6-312P
NA	shARF6	Day_3	ChEA3	gene_set_query	1116	ZNF253	877	ARCHS4 Coexpression,1375;Enrichr Queries,628;GTEx Coexpression,628	PGAP1,CHD7,ZNF192P1,JMJD1C,ABAT,SLC2A3,CCDC28B,ZXDA,SESN3,ZSCAN30,TMEM105,OIP5-AS1,SH3BGRL2,ZNF844,CEP97,ZNF285,ZNF483,WSB1,NCOA3,RSAD1,MINK1,TET1,DLEC1,PTBP2,ARFGAP1,FAM133B,PTP4A3,RNF125,PDIK1L,CTDSP2,ZNF439,VN1R1,ZNF678,ZNF397,RHOBTB3,ADD3,FAM214A,HDAC9,ZBTB41,MBTD1,CECR2,TP53INP1,PMAIP1,METTL7A,ZNF585A,ZNF221,MYEF2,ZNF382,ZNF184,GDF15,KLHL28,LYSMD1,PBX2,KLHL24,ACVR2B,KBTBD3,NR4A2,IBTK,CDK6,HOOK2,BHLHE40,CREBRF,BCDIN3D-AS1,ZNF415,PKN1,ZNF774,ZNF850
NA	shARF6	Day_3	ChEA3	gene_set_query	1117	BCL6B	877.3	ARCHS4 Coexpression,1018;Enrichr Queries,607;GTEx Coexpression,1007	SRPX,TBX2-AS1,TNC,CCDC102B,MRC2,ADAMTS4,CDH5,ZFP36,CCND2,TNFSF10,JUNB,PRND,DUSP4,PPP1R16B,SEMA6B,PLEKHG2,NCOA3,SH2D3C,PCOLCE,DLEC1,HSPG2,DUSP6,RCN3,MMP14,PTP4A3,MMRN2,DDIT4,MXRA8,HECA,PLIN1,RAPGEF3,RBMS2,ATF3,NOTCH3,CEBPB,TNXB,NPR1,LTBP4,AGER,NDRG1,FBLN2,NEURL1B,SOCS3,SEC14L1,APOE,GBP2,N4BP3,JAM2,SASH1,AOC3,GADD45B,TBX4,TBX2,FOSL2,COL1A1,FAM167B,NR4A1,COL3A1,COL1A2,HOOK2,BHLHE40,SNAI1,LHX6,F2RL2
NA	shARF6	Day_3	ChEA3	gene_set_query	1118	THAP11	878.4	Literature ChIP-seq,136;ARCHS4 Coexpression,1336;Enrichr Queries,1302;ReMap ChIP-seq,203;GTEx Coexpression,1415	OTUD4,MIDN,SLC27A1,PANK3,MAP3K7CL,TESK2,IRS2,FBXO24,ISM2,ACRBP,TMEM143,ZFYVE28,ZFP36,RGS2,WDR90,SALL4,MACROD1,IGFLR1,SOX6,CEP97,JUNB,ARL10,CHRNB1,PRKAB2,RNF44,ZNF284,DNAAF3,AIP,HLA-B,HSD11B1L,PCOLCE,TICAM1,COX6B2,OBSCN,DDIT3,ZC3H11A,DDIT4,CRYZL1,MXRA8,UBE2V1,PTPRCAP,ANKRA2,ATF4,BRSK1,INSIG1,ABHD1,ARHGAP19,RASGRP2,FUT1,TEX29,TTBK2,HMBOX1,ZKSCAN3,KIF3C,RAB11FIP4,MAP2K6,MCL1,UBE2H,ACBD4,GADD45B,POLR3GL,KLHL28,MIR616,NR1D1,KIAA0391,OCEL1,GRIN2D,INHBE,EIF1,PAN2,NFKBIA,XKR8,RPS27,ATG16L2,HOOK2,DLG4,BHLHE40,MAP3K10,CPEB3,MXD3,CALCOCO1,BTG1,WFIKKN1,MTMR11,USP32,TOB1-AS1,MYL6B,KIF17,PCOLCE-AS1,RND1,DBP,SH3BGRL2,INSL3,JARID2,JAK3,CEP290,RBM6,DDX59,PLEKHG2,KSR1,CCDC114,NCOA3,TSC22D3,AMT,ARAP1,PGM2L1,DUSP6,DNM1,GCHFR,KAT2A,CTDSP2,RN7SL146P,VN1R1,LCORL,TRIM54,NAPB,CEBPB,RGS14,WBP2,PPM1N,PBXIP1,CAMKK1,CACNG6,TGFBR3L,FGD6,RAB24,MXI1,TRIM46,RPS2P5,SLC17A7,TNNI3,NT5M,CKB,MEF2D,ZNF862,PURG,CDKN2D,CA11,LRRC23,TRIM41,GDF15,CDC42BPG,LYSMD1,TBX6,PROB1,SNX16,KANSL2,NOVA2,SGSM3,KLF9,CD7,TCEA2,ANKRD65,PKN1,CD247,PLCD4
NA	shARF6	Day_3	ChEA3	gene_set_query	1119	XPA	878.7	ARCHS4 Coexpression,1533;Enrichr Queries,577;GTEx Coexpression,526	BTG2,CDKN1B,BTG1,FHL1,DCAF8,IRS2,RGS2,CCND2,AKT3,DACT3,SPEG,DIP2C,LZTS2,JAK2,JUNB,PCMTD1,GOLGA8R,PRORSD1P,ZHX3,WSB1,NCOA3,TSC22D3,MINK1,DLEC1,LMO7,NAV2,PTBP2,DUSP6,ARFGAP1,FOXP1,KAT2B,PTP4A3,BDH2,DDIT3,CTDSP2,CRYZL1,DDIT4,HECA,ANKRA2,ATF3,BIRC3,ARHGEF25,NDRG1,FOXO1,CACNG8,RRAS,PRDM16,MXI1,PLCG1,LURAP1,CD27-AS1,MCL1,CBX7,GADD45B,GDF15,KLHDC1,SMAD9,PBX2,KLHL24,TPD52L1,HYPK,NFKBIA,COL1A2,CDK6,HOOK2,BCL6,CCNG2,BHLHE40,KLF9,PDCD4,CSPG4,HBP1,PKN1
NA	shARF6	Day_3	ChEA3	gene_set_query	1120	FAM200B	879.5	ARCHS4 Coexpression,1594;GTEx Coexpression,165	NLGN3,BRSK1,NYAP1,ARHGEF26-AS1,THRA,ABAT,KIAA1107,LOH12CR2,CACNG7,RASGEF1A,HABP4,TPPP,RAB11FIP4,PURG,CA11,LINC01122,FBXO2,IGIP,MINK1,LMTK3,DCLK2,PBX2,SEPT4,MTURN,ARFGAP1,GNAO1,NR4A2,CLIP2,FRMD5,DLG2,MORN4,DLG4,FEZ1,TCEA2,NACAD,PKN1
NA	shARF6	Day_3	ChEA3	gene_set_query	1121	HDX	880	ARCHS4 Coexpression,1213;Enrichr Queries,452;GTEx Coexpression,975	IFITM1,PGAP1,ANKRD36,GPR63,TNC,UBE2L6,MSMO1,IKZF2,HERC5,GPR176,RGS2,CCND2,AKT3,DHX58,PSD3,TNFSF10,DACT3,BBX,HMCN1,JAK2,DUSP4,EPHA7,CACTIN-AS1,PTGIS,WSB1,NCOA3,PDE4D,MINK1,BOLA3-AS1,ETV1,DLEC1,NAV2,TMC6,DUSP6,ARFGAP1,PTBP2,PTP4A3,IGDCC4,VAMP4,ATF3,IRF9,BIRC3,CFH,ARHGEF25,PLAG1,TRANK1,PPM1K,HDAC9,PGBD1,SOCS3,RRAS,PMAIP1,RICTOR,HIVEP2,GBP2,LURAP1,MYEF2,GCH1,GDF15,ZBTB10,LCA5,PBX2,ISG15,MIB1,BST2,NR4A2,CDK6,HOOK2,KATNBL1,BHLHE40,CSPG4,PKN1,ZNF354C,BRWD3
NA	shARF6	Day_3	ChEA3	gene_set_query	1122	ZNF557	881	ARCHS4 Coexpression,748;Enrichr Queries,348;GTEx Coexpression,1547	BTG2,ZBTB25,PIK3CD,GPR132,HELB,CCND2,RPS6KA5,ZNF805,CA5B,TMEM105,SESN2,TNFAIP8L1,BBX,DIP2C,JARID2,PGPEP1,JUNB,MCF2L2,DUSP4,STPG1,ZNF121,ZNF483,WSB1,NCOA3,PDE4D,MINK1,PDE4C,YOD1,DLEC1,FOXP1,RAP2B,LINC00528,CATSPERG,DDIT4,HECA,ATF3,BIRC3,INSIG1,FOXK1,PKD1L2,PPM1K,ZBTB3,ZMAT3,MXI1,PMAIP1,HIVEP2,SLC38A2,LDLR,PDZD7,MCL1,ACBD7,CFAP74,ZNF460,GADD45B,ZNF382,GDF15,KLHL28,ZBTB10,PBX2,ARID3A,FOSL2,CDK6,HOOK2,AGO3,STK17B,BHLHE40,ZNF699,PKN1,MXD1,HSD17B7P2,ZNF774,ZNF652,ZNF333,ZNF850
NA	shARF6	Day_3	ChEA3	gene_set_query	1123	ZNF644	881	ARCHS4 Coexpression,1276;Enrichr Queries,691;ReMap ChIP-seq,266;GTEx Coexpression,1291	OTUD4,MT-ND5,WIPF3,JMJD1C,ACRBP,IKZF4,ZXDA,PTAR1,EFEMP2,DENND5B-AS1,ZSCAN31,PIM1,IGFLR1,BBX,MAP3K8,ATXN7L2,SBF2,PNISR,WSB1,DNAAF3,DHDH,DICER1,FOXP1,UHMK1,FAM133B,ZC3H11A,DDIT4,UCA1,ZNF678,CGGBP1,PDE9A,LLGL2,ZNF397,PFKFB2,BRSK1,NDRG4,PPP1R35,INSIG1,RHOBTB3,FUT1,PHF21A,BCL2L13,ASIC4,SEC14L1,RRAS,ZKSCAN3,PMAIP1,STAP2,SERPINB9P1,SLC38A2,SOCS4,MCL1,STAT5A,IVNS1ABP,UBE2H,GSDMB,KLHL28,KLHDC1,NR1D1,KLHL24,INHBE,MED13L,MLLT10,EFNA3,RPS27,CDK6,HOOK2,BHLHE40,CREBRF,BRWD1,CPEB2,KDM5B,BTG2,SNORA14B,CHD7,CITED4,CHD2,MYSM1,ING4,ZMYM2,EMILIN2,INSL3,KSR1,NCOA3,LINC00173,PDE4C,MINK1,TET1,WIPI1,ARAP1,MSS51,DUSP6,PJA2,PTBP2,PATL2,RNF168,PTP4A3,PDIK1L,CTDSP2,MTF2,LINC00963,RAPGEF3,RNASEK,TNXB,WDR26,SLC43A3,WBP2,ADD3,HDAC6,ZBTB41,AMN1,SLC2A1-AS1,MGAT3,APBB2,RICTOR,FNIP1,MAPK6,MEF2D,SPAG9,HOXB-AS1,ZNF460,GDF15,USP21,MTRNR2L12,HOXB-AS3,LCA5,MAP1LC3B2,TBX6,MIAT,MIB1,TARBP1,CLCN6,WEE1,MORN4,MT-RNR2,MT-RNR1,CD7,PDCD4,PKN1,ZNF354C,YPEL3,SLC25A36
NA	shARF6	Day_3	ChEA3	gene_set_query	1124	POU1F1	883.3	ARCHS4 Coexpression,1269;Enrichr Queries,1047;GTEx Coexpression,334	RAB3B,GFI1,TNC,GLI2,SYNGAP1,AP1G2,HMCN1,SOX6,JUNB,TP63,SAMD11,TSPYL2,EPHA7,DUSP1,NCOA3,TSC22D3,ETV1,PAX6,DLEC1,KSR2,ARFGAP1,RUNX2,RNF168,PTP4A3,DDIT3,DDIT4,SCG5,HECA,NFYAP1,ATF3,L3MBTL1,OTUB2,CUL9,PMEL,CEBPB,LHB,GATA3,HDAC6,PHF21B,TGFBR3L,ASIC4,RASD1,DPH1,SLITRK3,HESX1,GSE1,GSTM4,CDRT4,MBD5,MOCOS,NR2F1,ZNF76,ABCA7,NFATC1,MIAT,DLK1,BAIAP3,FOSL2,NR4A2,NFKBIA,NR4A1,AGO3,HOOK2,BCL6,BHLHE40,SNAI1,COL9A2,UNC79,PRR36
NA	shARF6	Day_3	ChEA3	gene_set_query	1125	TFDP2	884	ARCHS4 Coexpression,1290;Enrichr Queries,30;GTEx Coexpression,1332	KDM5B,BTG2,CALCOCO1,BTG1,USP32,CHD7,IRS2,SLC2A3,FBXO24,CHD2,ACRBP,RGS2,CCND2,DEPTOR,RPS6KA5,SESN3,BCL7A,CNTRL,BBX,TCP11L2,JARID2,SOX6,JUNB,PCMTD1,CCDC110,WSB1,USP49,HMGCS1,NCOA3,TSC22D3,PDE4D,AKR1E2,MINK1,DLEC1,NAV2,ARAP1,HCFC2,PGM2L1,DUSP6,FOXP1,KAT2B,PTP4A3,CTDSP2,DDIT4,AKNAD1,HECA,ATF3,OPTN,CEBPB,INSIG1,CEP85L,ABHD1,RHOBTB3,PKD1L2,ADD3,AURKC,NDRG1,FAM214A,HDAC9,FOXO1,PHF21A,MXI1,BMF,SLC38A2,MAP2K6,IVNS1ABP,ACBD7,USP25,TRIM41,ZNF382,KLHL24,FOSL2,NFKBIA,WEE1,CDK6,HOOK2,BCL6,AGO3,GKAP1,CCNG2,CCDC7,BHLHE40,KLF9,JMY,YPEL1,PDCD4,CREBRF,HBP1,PKN1,YPEL5,ZNF850,YPEL2
NA	shARF6	Day_3	ChEA3	gene_set_query	1126	ZNF599	886.3	ARCHS4 Coexpression,872;Enrichr Queries,494;GTEx Coexpression,1293	ZNF496,CDKN1C,CALCOCO1,PHF1,ZSCAN9,TNC,N4BP2L1,ABAT,RIMS3,SIX4,TMEM105,WDR90,PIEZO2,BBX,ZNF844,DIP2C,CEP290,MCF2L2,DUSP4,STPG1,PCID2,IFT140,NCOA3,TSC22D3,PDE4D,AKR1E2,MINK1,PDE4C,VWA5A,VASH2,PRPF40B,TET1,DLEC1,NAV2,FRMD4B,RUNX2,PTP4A3,CATSPERG,DDIT4,ZNF439,CRYZL1,AKNAD1,ATF3,ABHD1,GDPD1,PKD1L2,SPATA7,ZBTB3,TTBK2,TP53INP1,MXI1,ZKSCAN3,ZNF624,BMF,SRGAP3,PDZD7,ZNF585A,ACBD7,CFAP74,ZNF382,NICN1,DNAH14,ZBTB10,PBX2,KLHL24,PAN2,COL1A1,NR4A2,MLLT10,HOOK2,BCL6,CCNG2,BHLHE40,MYCBPAP,PKN1,ZNF774,ZNF354C,ZNF850
NA	shARF6	Day_3	ChEA3	gene_set_query	1127	ZNF697	886.7	ARCHS4 Coexpression,1134;Enrichr Queries,230;GTEx Coexpression,1296	SRPX,ERRFI1,BTG2,BTG1,PANK3,TNC,IRS2,SLC2A3,NUDT6,BACH1,CCDC102B,PQLC2L,ING4,CDH5,RGS2,GPR176,CCND2,ZNF805,SESN2,EMILIN2,MAP3K8,IER5,JUNB,DUSP4,NCOA3,PCOLCE,WIPI1,DLEC1,NAV2,TRAF1,PGM2L1,DUSP6,ARFGAP1,RCN3,MMP14,CCDC80,DDIT3,CTDSP2,DDIT4,PTPRCAP,RBMS2,ATF3,BIRC3,CEBPB,SLC43A3,INSIG1,PCDH18,HDAC9,CYTH3,SOCS3,NUAK1,IRAK2,DNAJB5,PMAIP1,HIVEP2,ZSWIM4,MAPK6,SLC38A2,LDLR,ANKRD50,MCL1,SPAG9,GADD45B,GDF15,TNFSF15,NFKB2,FOSL2,COL1A1,NR4A2,NFKBIA,RCAN1,CDK6,HOOK2,BCL6,BHLHE40,KLF9,PKN1,MXD1,ZNF850,YPEL2
NA	shARF6	Day_3	ChEA3	gene_set_query	1128	ZNF559	887	ARCHS4 Coexpression,1310;Enrichr Queries,1051;GTEx Coexpression,300	ZNF496,SETD5,KDM5B,ANKRD36,ZSCAN9,CHD3,CHD2,GLI2,SENP7,EFEMP2,RGS2,ZSCAN30,TMEM105,PSD3,ZNF844,LZTS2,CEP290,NINL,MCF2L2,RBM6,PNISR,PCID2,WSB1,NCOA3,MINK1,AMT,PCOLCE,PTBP2,ARFGAP1,FOXP1,KAT2B,CTDSP2,ZNF439,MXRA8,ZNF558,CGGBP1,LTBP4,PKD1L2,PHF21A,NUAK1,ZKSCAN8,NPHP3,KANSL1L,GBP2,ZNF585A,FDFT1,ZBTB18,SPAG9,MBD5,ZNF382,GDF15,SETDB2,KLHDC1,ZNF76,PBX2,MED13L,CLK1,PAN2,PRPF39,CDK6,AGO3,TTLL3,MYO15B,HOOK2,BHLHE40,PKN1,BRWD1,ZNF774,CEP44,ZNF333
NA	shARF6	Day_3	ChEA3	gene_set_query	1129	AIRE	888	ARCHS4 Coexpression,1235;Enrichr Queries,696;GTEx Coexpression,733	IFITM1,RAB3A,CATSPER2P1,TNC,ITGAL,HID1,CCND2,MAP3K8,JUNB,SCN1A,FBXO2,NCOA3,PDE4C,LMTK3,IL18,DLEC1,SYNGR3,KLF15,PGM2L1,PTBP2,CLIP2,PTP4A3,DDIT4,IL1RAPL1,HECA,TLR10,ZNF555,ATF3,ATF4,BIRC3,PTGER4,NAPB,PMEL,SPTBN4,CEBPB,NYAP1,DNAH7,TMEM59L,GATA3,ARHGAP15,NDRG1,FHIT,AURKC,FOXO1,SOCS3,SLC25A29,SNCG,KIF3C,TPPP,FLNC,GBP2,STAT5A,LINC01122,GADD45B,GDF15,GAD1,DCLK2,GRIN2D,SYT17,NFKB2,FOSL2,GNAO1,NR4A2,COL1A1,NFKBIA,DLG2,CALY,MORN4,HOOK2,BCL6,KANSL2,TCEA3,BHLHE40,BCL3,HSD17B7P2
NA	shARF6	Day_3	ChEA3	gene_set_query	1130	KIN	888.3	ARCHS4 Coexpression,336;Enrichr Queries,1110;GTEx Coexpression,1219	BTG2,BTG1,ZBTB25,ZSCAN9,HJURP,JMJD1C,PRSS27,IRS2,ADAMTS4,SENP7,RGS2,HELB,RPS6KA5,OPHN1,CA5B,DACT3,ZNF844,JUNB,MCF2L2,STPG1,PNISR,DDX59,ZNF284,WSB1,NCOA3,LINC00173,MINK1,PDE4C,MSL2,DLEC1,DUSP6,TLR1,PTP4A3,CTDSP2,CATSPERG,DDIT4,MTF2,CKS2,HECA,ALPK1,PPARA,DCP2,ATF3,ZNF397,RNASEL,CEBPB,PKD1L2,ZKSCAN3,LINC00910,SLC38A2,PDZD7,MCL1,IVNS1ABP,ACBD7,SETDB1,ZNF382,GDF15,KLHL28,PBX2,HYPK,EIF1,XKR8,NFKBIA,ABTB1,WEE1,HOOK2,AGO3,BHLHE40,MYCBPAP,PKN1,ZNF774,MXD3,ZNF333,ZNF850
NA	shARF6	Day_3	ChEA3	gene_set_query	1131	ZNF700	889	ARCHS4 Coexpression,951;Enrichr Queries,539;GTEx Coexpression,1177	DENND1B,BTG2,JMJD1C,SENP7,RGS2,HELB,ZMYM2,NHSL1,CNTRL,HABP4,ZNF844,JAK2,JUNB,RBM6,FNBP4,ZNF121,PNISR,ANKRD36C,WSB1,HMGCS1,BTN3A1,IST1,NCOA3,ZBTB37,BOLA3-AS1,COMMD3,LMO7,DUSP6,PJA2,PTBP2,FOXP1,CTDSP2,DDIT4,ZNF439,TRAF5,CRYZL1,ZNF558,FAM193B,LINC00888,HECA,ALPK1,LLGL2,BIRC3,SATB2,ADD3,FAM214A,PRAM1,FAM160B1,LOH12CR2,CTIF,TP53INP1,HRH4,GPBP1L1,FNIP1,KANSL1L,SLC38A2,IVNS1ABP,GADD45B,DCLK2,KLHL24,SSH2,PARP12,TARBP1,GNAO1,NR4A2,CCDC88B,SEPSECS,PTPRE,HOOK2,TTLL1,STK17B,BHLHE40,CREBRF,PKN1,BRWD3
NA	shARF6	Day_3	ChEA3	gene_set_query	1132	OTX1	889.3	ARCHS4 Coexpression,801;Enrichr Queries,731;GTEx Coexpression,1136	PRDM8,BTG2,MIDN,WNT2B,CHD7,CITED4,TNC,TESK2,ZC3H6,NKPD1,GLI2,RGS2,CCND2,SIX4,DPYSL4,PPP1R13L,SOX6,TP63,GAL3ST4,NDEL1,DUSP4,EMX1,EPHA7,STARD5,TNFRSF18,NCOA3,PAX6,DLEC1,ETV4,DUSP6,CCNB1IP1,PTP4A3,GAN,DDIT4,ATF3,ATP6V1B1,ISYNA1,NRN1,DLX4,DLX6,SATB2,SHOX2,GATA3,DLL1,PHF21B,STOX2,NUAK1,PRDM16,CKB,FGF22,EXPH5,GDF15,CDC42BPG,GAD1,NR2F1,TINCR,DLK1,TBX2,COL1A1,NR4A2,EFNA3,CDK6,RPS27,HOOK2,BCL6,BHLHE40,DEGS2,PKN1,COL9A2,RCOR2,PRR36
NA	shARF6	Day_3	ChEA3	gene_set_query	1133	ZNF43	890.3	ARCHS4 Coexpression,1371;Enrichr Queries,642;GTEx Coexpression,658	PGAP1,SYCP2,ANKRD36,ZSCAN9,TNC,ABAT,SLC2A3,ZC3H6,HERC5,RGS2,ZMYM2,CCND2,SESN3,WDR90,CNTRL,BBX,UBXN7,MCF2L2,DUSP4,USP49,HMGCS1,NCOA3,TSC22D3,MINK1,VASH2,TET1,ETV1,DLEC1,DUSP6,ARFGAP1,PTBP2,FOXP1,PTP4A3,CTDSP2,MTF2,DDIT4,ZNF439,FAM76B,HECA,ANKRA2,INSIG1,PKD1L2,ADD3,NDRG1,FAM214A,HDAC9,SPATA7,CENPC,MBTD1,NUAK1,ZKSCAN8,ZNF624,METTL7A,GBP2,MYEF2,SETDB1,ZNF382,CEP152,DNAH14,SETDB2,LYZ,SCART1,NR4A1,CDK6,HOOK2,BHLHE40,MAP3K14-AS1,CREBRF,ZNF415,PKN1,ZNF850
NA	shARF6	Day_3	ChEA3	gene_set_query	1134	ERF	891	ARCHS4 Coexpression,1542;Enrichr Queries,206;GTEx Coexpression,925	LMBR1L,ERRFI1,MIDN,BTG2,THRA,IRS2,SLC2A3,BBC3,RAB43,RGS2,ZFP36,CCND2,LRP5L,PIM3,LZTS2,JUNB,IER5,DUSP4,ZNF285,SNORA70,PLEKHG2,KLF13,DUSP1,NCOA3,MINK1,HLA-B,DLEC1,HSPG2,ETV4,DUSP6,ARFGAP1,FCHSD1,MMP14,PTP4A3,PDIK1L,CTDSP2,DDIT4,MAPT,ATF3,ATF4,LAMA5,CEBPB,RNASEK,INSIG1,LTBP4,NDRG1,FOXO1,SOCS3,GSE1,CKB,PLCG1,MEF2D,SLC38A2,LDLR,MCL1,GADD45B,GDF15,PBX2,NR1D1,NFKB2,FOSL2,NR4A2,NFKBIA,PER1,NR4A1,TTLL3,HOOK2,BCL6,CD7,BCL3,BHLHE40,KLF9,PKN1,ZNF774
NA	shARF6	Day_3	ChEA3	gene_set_query	1135	POGK	891.3	ARCHS4 Coexpression,1459;Enrichr Queries,400;GTEx Coexpression,815	ERRFI1,KDM5B,BTG2,ARHGEF26-AS1,GAL3ST1,BTG1,PANK3,CHD7,IRS2,HAPLN2,RGS2,FAM102B,CCND2,AKT3,PSD3,IER5,DUSP4,NKX6-2,NCOA3,DLEC1,GAB2,SEPT4,MTURN,DUSP6,FOXP1,UHMK1,CLIP2,METTL22,FRMD5,PTP4A3,PSRC1,RNF169,FEZ1,CTDSP2,ZC3H11A,IL1RAPL1,DDIT4,HECA,ATF3,NLGN3,CEBPB,INSIG1,SNX30,MTMR4,NR2C2,NDRG1,SOCS3,ZMAT3,KCNMB4,GSE1,HIVEP2,PLCG1,SLC38A2,LDLR,RAB11FIP4,MCL1,IVNS1ABP,TRIM41,GADD45B,HOMER2,GDF15,IGIP,KLHL24,EIF1,FOSL2,MED13L,NR4A2,NFKBIA,CDK6,HOOK2,BCL6,BHLHE40,ANKRD65,NACAD,PKN1
NA	shARF6	Day_3	ChEA3	gene_set_query	1136	ZNF674	891.7	ARCHS4 Coexpression,494;Enrichr Queries,687;GTEx Coexpression,1494	ERRFI1,BTG1,ZBTB25,DUSP19,IRS2,SLC2A3,CHD2,HID1,HELB,RPS6KA5,ZNF805,CA5B,TMEM105,SESN2,MCF2L2,STPG1,DDX59,GABARAPL1,ZNF284,USP49,NCOA3,TSC22D3,PDE4C,MINK1,IL18,FAM133B,DDIT3,CATSPERG,DDX50P1,DDIT4,ATF3,ATF4,BIRC3,ZNF397,PMEL,ZNF396,CEBPB,AASDH,ABHD1,PKD1L2,FUT1,ZBTB3,ZMAT3,ZKSCAN3,PMAIP1,SLC38A2,LDLR,PDZD7,ZNF221,ACBD7,CFAP74,ZNF382,GDF15,KLHL28,LYSMD1,KLHL24,EIF1,INHBE,NFKBIA,H1F0,HOOK2,BCL6,AGO3,BHLHE40,JMY,CREBRF,ZNF699,MXD1,HSD17B7P2,ZNF774,ZNF652,ZNF850
NA	shARF6	Day_3	ChEA3	gene_set_query	1137	ONECUT3	891.7	ARCHS4 Coexpression,467;Enrichr Queries,885;GTEx Coexpression,1323	CDKN1C,KDM5B,SYCP2,FAM57B,ANKRD36,GFI1,FBXO24,ACRBP,PCSK4,GLI2,SPRED3,CCND2,RPS6KA5,TMEM105,PDE4A,JARID2,MCF2L2,ARL10,STPG1,EMX1,NCOA3,PDE4C,TEX14,PAX6,COX6B2,PTP4A3,CATSPERG,DDIT4,ATF3,EXD1,GPM6A,NRN1,SATB2,SHOX2,ABHD1,PKD1L2,AURKC,ZBTB3,SOCS3,CACNA1I,MXI1,PRDM16,ZKSCAN3,GSE1,PMAIP1,GPC2,TTLL13P,DNAJC5G,PDZD7,ACBD7,CFAP74,GADD45B,ZNF382,GDF15,GAD1,NICN1,NR2F1,NFATC1,ARID3A,TBX4,DLK1,TBX2,FOSL2,NR4A2,EFNA3,STAG3,HOOK2,AGO3,NOVA2,BHLHE40,SPDYA,MYCBPAP,ZNF774,ZNF850
NA	shARF6	Day_3	ChEA3	gene_set_query	1138	ZNF469	892.5	ARCHS4 Coexpression,561;GTEx Coexpression,1224	NOTCH3,LRP1,RHOBTB3,TNC,PCDH18,FBLN2,MRC2,CTIF,EFEMP2,GPR176,RRAS,ZMAT3,GPBP1L1,FLNC,LZTS2,PCOLCE,HSPG2,ARFGAP1,GRIN2D,COL1A1,RCN3,CLIP2,MMP14,COL3A1,COL1A2,CCDC80,MXRA8,CSPG4
NA	shARF6	Day_3	ChEA3	gene_set_query	1139	TWIST2	893	ARCHS4 Coexpression,559;GTEx Coexpression,1227	SRPX,LRP1,C1R,TNC,PCDH18,FBLN2,MRC2,CYTH3,CTIF,GPR176,EFEMP2,RRAS,SBF2,SASH1,PTGIS,PCOLCE,PRSS12,RUNX2,COL1A1,RCN3,MMP14,COL3A1,COL1A2,CCDC80,MXRA8
NA	shARF6	Day_3	ChEA3	gene_set_query	1140	MGA	893	ARCHS4 Coexpression,290;Enrichr Queries,1237;GTEx Coexpression,1152	OTUD4,MAPKBP1,KDM5B,PANK3,ANKRD36,ZSCAN9,CHD7,JMJD1C,MTRNR2L8,CHD2,HERC5,ELK4,SCML2,PTAR1,HELB,ZMYM2,WDR90,CNTRL,PSD3,BBX,UBXN7,PNISR,ZNF121,PCID2,ZNF483,USP49,NCOA3,PDE4D,ZBTB37,TEX14,DICER1,FOXP1,RNF169,GAN,CTDSP2,ZC3H11A,MTF2,ZNF236,ZNF555,WBP2,CEP85L,ZBTB44,NR2C2,TAF1D,RRAS,RICTOR,KANSL1L,SLC38A2,SPAG9,ZNF460,SETDB1,ZBTB10,KLHL24,MED13L,MIB1,MLLT10,PIKFYVE,STAG3,HOOK2,AGO3,BHLHE40,RLIM,BRWD1,AVL9,BRWD3
NA	shARF6	Day_3	ChEA3	gene_set_query	1141	TP53	893	Literature ChIP-seq,17;ARCHS4 Coexpression,1536;Enrichr Queries,1166;ReMap ChIP-seq,198;GTEx Coexpression,1548	SPON2,MT-ND5,TRAF3IP2,GFI1,ICAM5,TMEM91,RABGEF1,WDR90,NKX1-2,HOXA1,ACAD11,IER5,JUNB,HES7,GABARAPL1,EPHA7,DHDH,SYTL1,OVOL1,HSPG2,EML2,MTURN,OVOL2,ISL2,DDIT4,THAP9,MXRA8,LINC00887,LINC00888,ATF3,VPS28,ATF4,NRN1,TSHZ1,SHOX2,TRANK1,GATA3,DPH1,PRDM16,GSE1,APOE,HIVEP2,NTNG2,GADD45B,NR2F1,NFATC1,FOSL2,COL1A1,CCDC88B,COL9A3,RGL3,CPEB2,CDKN1C,BTG2,CDKN1B,TBX2-AS1,CITED4,LINC01273,BBC3,ANKRD9,TRIM7,NUDCD2,PRX,JAK2,PSD,DUSP4,MIOX,ZHX2,DUSP1,NCOA3,COMMD3,TEX14,PAX6,DDB2,MMP14,DEPDC7,SLC7A7,RAP2B,MAPT,PTGER4,SATB2,PELI2,WNT8B,PROCA1,NEURL1B,GSC,SUSD4,LDLR,REM2,DUOX2,GDF15,IGIP,DEF6,PER1,MT-RNR2,ADM2,MT-RNR1,ZNF219,CCNG1,TCEA2,ANKRD65,NOTUM,PKN1,SIGLEC1,PLCD4,PRDM8,MIDN,RAB3A,DGKA,PTPRVP,HOXA13,THAP9-AS1,EFEMP2,ZFP36,RGS2,CCND2,SESN2,PIM3,MAP3K9,LZTS2,NKX6-2,FBXW7,TMEM178A,ATP1B2,COX6B2,PRSS53,SCNN1D,ISYNA1,NDRG4,DLX4,ABHD4,TMEM59L,FOXO1,CACNA1H,SOCS3,ZMAT3,PMAIP1,LONRF3,NKX6-1,SLC38A2,PDZD7,MCL1,ACBD4,NFKB2,NFKBIA,GNAO1,NR4A2,CDK6,ATG16L2,HOOK2,BCL6,BHLHE40,BCL3,ZNF415,LHX6,MYCBPAP,TRIM71,LGALS3BP,TNFAIP8,ONECUT3,PSD2,SIX4,TMEM105,EFHD1,SNORD53,PGPEP1,NKX3-2,HS3ST3B1,EMX1,DDX59,PLEKHG2,TNFRSF18,MSL2,RNF208,ARAP1,SYNGR3,WNT16,ETV4,ZMIZ1-AS1,PSRC1,CATSPERG,ESRP1,MMRN2,IRF9,LINC00482,LAMA5,HDAC5,CEBPB,DNAH2,PLEKHH3,LRP1,WBP1,PPM1J,PBXIP1,STOX2,MUC1,ERBB3,DNAJB5,TP53INP1,RPS2P5,LURAP1,CYTH1,KCNJ4,TRIM41,CDC42BPG,ARID3A,TBX4,EPOR,DLK1,TBX2,TEC,CAPN12,PDE10A,TEF,KLF9
NA	shARF6	Day_3	ChEA3	gene_set_query	1142	PAX2	896	ARCHS4 Coexpression,627;Enrichr Queries,1121;GTEx Coexpression,940	ROBO3,ARHGAP8,GFI1,PHF1,AQP6,KIF12,PCSK4,TMEM191C,GLI2,CCND2,DUOXA1,SOX6,SLC16A4,SAMD11,HS3ST3B1,EMX1,MIOX,UNC5CL,EPHA7,PLEKHG2,PAQR5,NHLRC4,NCOA3,FBXO17,LMNTD2,DHDH,ANO8,SLC6A12,ETV1,PAX6,DLEC1,NAV2,KLF15,RUNX2,PTP4A3,BDH2,TBC1D28,SGK2,ATF3,ATP6V1B1,PAPPA2,SATB2,SHOX2,PALM3,LTBP4,GATA3,MST1L,CACNA1H,CYP27B1,PARD6B,SLC25A29,PRDM16,UBL4B,GDF15,GAD1,NR2F1,DCDC2,NFATC1,TBX2,FOSL2,COL1A1,NR4A2,SLC4A9,HOOK2,BHLHE40,RGL3
NA	shARF6	Day_3	ChEA3	gene_set_query	1143	ZNF761	896.3	ARCHS4 Coexpression,1233;Enrichr Queries,732;GTEx Coexpression,724	PRDM8,SPON2,ERRFI1,TNFAIP8,BTG2,ARHGAP8,MSMO1,IRS2,SLC2A3,CHD3,IKZF2,HOXA13,ELK4,RGS2,CA5B,TMEM105,JUNB,RBM6,PCID2,ARG2,WSB1,KLF13,HMGCS1,NCOA3,MINK1,DLEC1,CBFA2T2,DUSP6,KAT2A,PTP4A3,GAN,ZC3H11A,CTDSP2,ESRP1,CATSPERG,DDIT4,CKS2,ZNF558,ZNF678,FAM193B,HECA,CACUL1,ATF3,BIRC3,IDI1,WBP2,INSIG1,TMPRSS2,PKD1L2,NDRG1,TP53INP1,HOXA11-AS,SLC38A2,LDLR,LRRC75B,GCH1,GADD45B,GDF15,FOSL2,CLK1,NR4A1,PRPF39,RPS27,MLPH,CDK6,HOOK2,BCL6,PDXDC2P,SGSM3,BHLHE40,PKN1,ZNF774,ZNF850
NA	shARF6	Day_3	ChEA3	gene_set_query	1144	ZNF527	896.3	ARCHS4 Coexpression,736;Enrichr Queries,741;GTEx Coexpression,1212	ZBTB25,ZNF192P1,PRSS27,ZC3H6,ZXDA,HELB,RPS6KA5,SESN3,OPHN1,CA5B,ZSCAN30,TMEM105,PSD3,ZNF844,DIP2C,MCF2L2,STPG1,ZNF285,PRORSD1P,ZNF284,NCOA3,PDE4D,PDE4C,LMO7,FAM126B,CCNB1IP1,FAM133B,RNF125,CTDSP2,CATSPERG,DDIT4,ZNF678,HECA,PFKFB2,ZNF396,GDPD1,FOXK1,PKD1L2,KRBA2,PPM1K,HDAC9,PGBD1,ZMAT3,ZKSCAN3,PDZD7,ZNF585A,ZNF221,ACBD7,MBD5,ZNF382,ZNF184,KLHDC1,GFPT1,ZBTB10,LYSMD1,NR1D2,KLHL24,FOSL2,KBTBD3,CDK6,PDP2,AGO3,BHLHE40,JMY,ZNF415,ZNF699,CPEB3,ZNF774,ZNF354C,ZNF850,ZNF333
NA	shARF6	Day_3	ChEA3	gene_set_query	1145	ALX3	896.3	ARCHS4 Coexpression,1567;Enrichr Queries,986;GTEx Coexpression,136	CDKN1C,GFI1,MSI1,HOXA13,SYNGAP1,SOX6,LZTS2,MCF2L2,PPFIA3,EMX1,FBXO2,NCOA3,LMTK3,HSD11B1L,PAX6,DLEC1,GOLGA8M,KSR2,ATP1B2,ARFGAP1,RUNX2,PTP4A3,SCG5,STX1A,ATF3,L3MBTL1,BRSK1,NYAP1,NRN1,DLX4,DLX6,LHB,SHOX2,DTX3,GATA3,CAMKK1,PHF21B,TGFBR3L,ASIC4,GSC,PRDM16,PLCG1,PURG,GADD45B,NR2F1,PLEKHA6,PBX2,NFATC1,MIAT,TBX4,DLK1,BAIAP3,SYT17,TBX2,GNAO1,COL1A1,NR4A2,CALY,MORN4,HOOK2,BCL6,NOVA2,BHLHE40,LHX6,COL9A2,NOTUM,PKN1,UNC79,PRR36
NA	shARF6	Day_3	ChEA3	gene_set_query	1146	PRDM4	898.3	ARCHS4 Coexpression,1373;Enrichr Queries,61;GTEx Coexpression,1261	ERRFI1,BTG2,BTG1,USP32,CHD7,JMJD1C,IRS2,SLC2A3,CHD3,ELK4,SRGAP2C,GPR176,HMGN4,RGS2,CCND2,ZNF805,AKT3,HOXA1,PIM3,JARID2,SBF2,HMGN3,JUNB,RALGPS2,CCDC110,KLF13,NCOA3,DICER1,RUNX2,DUSP6,UHMK1,FAM133B,MMP14,PTP4A3,RNF169,DDIT3,CTDSP2,ZC3H11A,DDIT4,HECA,ATF3,ATF4,CEBPB,MTMR3,WDR26,AASDH,INSIG1,FOXK1,PCDH18,NDRG1,FOXO1,FAM160B1,ZMAT3,STX3,HIVEP2,MAPK6,MEF2D,SLC38A2,LDLR,MCL1,IVNS1ABP,GADD45B,GDF15,ZBTB10,PBX2,NR1D2,MED13L,EIF1,FOSL2,NR4A2,NFKBIA,WEE1,CDK6,HOOK2,BCL6,BHLHE40,KLF9,CREBRF,HBP1,ZNF699,PKN1,YPEL5,MXD1,CPEB2,ZNF354C
NA	shARF6	Day_3	ChEA3	gene_set_query	1147	TFE3	898.3	ARCHS4 Coexpression,1303;Enrichr Queries,680;GTEx Coexpression,712	LGALS3BP,IRS2,SLC2A3,MILR1,RAB43,RABGEF1,ZFP36,EMILIN2,IER5,JUNB,GABARAPL1,NCOA3,TSC22D3,MINK1,HLA-B,COMMD3,DLEC1,ARAP1,DUSP6,ARFGAP1,CLEC4A,TLR1,PDIK1L,DDIT3,CTDSP2,DDIT4,ALPK1,ATF3,OPTN,IRF9,ATF4,RNASEL,GRAMD1A,CEBPB,RNASEK,ABHD4,WBP2,NDRG1,PRAM1,PHF21A,FOXO1,SOCS3,PMAIP1,ZNF467,GBP2,MEF2D,LDLR,MCL1,STAT5A,GADD45B,GDF15,PBX2,NFKB2,FOSL2,NR4A2,NFKBIA,ABTB1,NR4A1,FMNL1,HOOK2,BCL6,BHLHE40,BCL3,PKN1,CPEB3,MXD1,YPEL3
NA	shARF6	Day_3	ChEA3	gene_set_query	1148	ZNF778	898.3	ARCHS4 Coexpression,445;Enrichr Queries,669;GTEx Coexpression,1581	ERRFI1,MIDN,BTG2,BTG1,ZBTB25,CHD7,RASEF,CHD2,GLI2,ADAMTS4,HELB,RPS6KA5,ZNF805,OPHN1,TMEM105,PSD3,TNFAIP8L1,JUNB,MCF2L2,DUSP4,WSB1,USP49,NCOA3,PDE4C,DLEC1,NAV2,CBFA2T2,DUSP6,METTL22,PTP4A3,CTDSP2,CATSPERG,DDIT4,ZNF516,PPARA,ATF3,LAMA5,WHAMMP2,INSIG1,ABHD1,LTBP4,FOXK1,PKD1L2,NR2C2,NDRG1,BCL2L13,SOCS3,SEC14L1,ZKSCAN3,GSE1,HIVEP2,MEF2D,SLC38A2,PDZD7,ACBD7,TRIM41,GADD45B,ZNF382,GDF15,FOSL2,NR4A2,NR4A1,HOOK2,BCL6,AGO3,KANSL2,BHLHE40,PKN1,ZNF774,ZNF850
NA	shARF6	Day_3	ChEA3	gene_set_query	1149	ZBTB2	898.7	ARCHS4 Coexpression,1102;Enrichr Queries,132;GTEx Coexpression,1462	ERRFI1,MIDN,BTG2,BTG1,CHD7,PIK3CD,IRS2,HMGN4,HELB,RGS2,ZFP36,ZNF805,SESN2,PIM1,PIM3,JARID2,IER5,JUNB,MCF2L2,DUSP4,KLF11,DDX59,ZHX2,KLF13,BTN3A1,NCOA3,DUSP6,DNM1,CLIP3,RNF169,DDIT3,CTDSP2,DDIT4,CKS2,HECA,MAPT,ATF3,ATF4,IDI1,CEBPB,NDRG4,INSIG1,TMEM59L,NR2C2,NDRG1,SOCS3,MXI1,PMAIP1,RPS2P5,HIVEP2,FNIP1,SLC38A2,LDLR,SOCS4,CYTH1,MCL1,IVNS1ABP,PRRT2,GADD45B,GDF15,NR1D2,PNRC1,EIF1,FOSL2,NR4A2,NFKBIA,GNAO1,NR4A1,WEE1,CDK6,HOOK2,BCL6,STK17B,BHLHE40,BCL3,KLF9,ZNF699,PKN1,CD247,ZNF410
NA	shARF6	Day_3	ChEA3	gene_set_query	1150	HEY2	900.7	ARCHS4 Coexpression,1067;Enrichr Queries,897;GTEx Coexpression,738	TRIM71,MYOM1,BTG2,TBX2-AS1,GPR63,DUSP19,TNC,IRS2,LDB3,RGS2,ZFP36,CCND2,SALL4,AKT3,NKX1-2,DACT3,EFHD1,SPEG,HMCN1,JAK2,JUNB,DUSP4,PTGIS,NCOA3,TNNC1,VASH2,ETV1,DLEC1,NAV2,ATP1B2,DUSP6,PTP4A3,CRYZL1,DDIT4,CKS2,VAMP4,TRIM54,ATF3,NOTCH3,GATA3,NDRG1,PCDH18,NKD1,FOXO1,CECR2,RRAS,PRDM16,TNNI3,APOE,KANSL1L,MEF2D,HES4,GADD45B,ZBTB10,NR2F1,TPD52L1,PLXDC1,ACVR2B,TBX2,COL1A1,NR4A2,NR4A1,COL3A1,COL1A2,HOOK2,BCL6,BHLHE40,CSPG4,ZNF774,ZNF532,YPEL2
NA	shARF6	Day_3	ChEA3	gene_set_query	1151	RFX4	901.3	ARCHS4 Coexpression,415;Enrichr Queries,1091;GTEx Coexpression,1198	CHD7,TNC,ABAT,MSMO1,ACRBP,PCSK4,GLI2,CCND2,NHSL1,PSD2,SOX6,STPG1,EPHA7,WSB1,HMGCS1,NCOA3,TEX14,PAX6,DLEC1,ETV1,NAV2,ATP1B2,COX6B2,KLF15,DUSP6,PTP4A3,PSRC1,IGDCC4,CATSPERG,FEZ1,DDIT4,ZMYND12,TBC1D26,EXD1,GPM6A,NRN1,ABHD1,ANKRD19P,AURKC,DLL1,FOXO1,STOX2,PRDM16,TTLL13P,DNAJC5G,SRGAP3,CKB,JAM2,SASH1,SPAG9,BCHE,MYEF2,GAD1,NR2F1,DCLK2,NR4A2,PDE10A,HOOK2,BCL6,GKAP1,BHLHE40,SPDYA,MYCBPAP,KIAA1958,ZNF532
NA	shARF6	Day_3	ChEA3	gene_set_query	1152	ZBTB6	902.3	ARCHS4 Coexpression,858;Enrichr Queries,285;GTEx Coexpression,1564	BTG2,PANK3,CDKN1B,IKZF2,MYSM1,BACH1,ELK4,RGS2,PTAR1,ZNF805,BBX,INSL3,JUNB,PCMTD1,DDX59,WSB1,NCOA3,YOD1,DLEC1,DICER1,TMEM170B,FAM126B,PGM2L1,DUSP6,PTBP2,UHMK1,FAM133B,RNF169,CTDSP2,ZC3H11A,DDIT4,MTF2,FAM76B,HECA,LCORL,ATF3,DCP2,KDM7A,CGGBP1,INSIG1,MTMR4,ZBTB3,ZBTB41,MBTD1,ZMAT3,RICTOR,HIVEP2,MAPK6,SLC38A2,SOCS4,MCL1,ZBTB18,IVNS1ABP,KLHL28,NR1D2,KLHL24,OXR1,MED13L,NR4A2,NR4A1,SNX16,HOOK2,STK17B,BHLHE40,CREBRF,RLIM,HBP1,ZNF699,SLC25A36
NA	shARF6	Day_3	ChEA3	gene_set_query	1153	BHLHE23	903	ARCHS4 Coexpression,862;GTEx Coexpression,944	LINC01572,NOTCH3,WBP1,FAM57B,ATP2A3,IKZF2,PLA2G6,SEPT6,TAF1D,CYP2D7,BCL7A,TIFA,PMAIP1,GSE1,KIF21B,PLCG1,HES4,APOBEC3G,APOBEC3H,CD70,PAQR5,NHLRC4,NCOA3,VASH2,TRAF1,DUSP22,SCARNA9,TEC,CDK6,HMSD,TLR10,SP7,RHEBL1,PHLDB3,RCOR2,ZNF850,FAM72B,FAM72A
NA	shARF6	Day_3	ChEA3	gene_set_query	1154	OSR1	903.5	ARCHS4 Coexpression,555;GTEx Coexpression,1252	SRPX,TNXB,LRP1,NPR1,C1R,LTBP4,HAPLN3,PCDH18,FBLN2,ADAMTS10,THSD4,MRC2,CTIF,EFEMP2,RRAS,DACT3,SPEG,HMCN1,LZTS2,AOC3,PTGIS,PCOLCE,NAV2,HSPG2,FOXP1,COL1A1,RCN3,MMP14,COL3A1,COL1A2,CCDC80,ITGA10,MXRA8,CSPG4,TBC1D28
NA	shARF6	Day_3	ChEA3	gene_set_query	1155	RHOXF1	905.3	ARCHS4 Coexpression,1255;Enrichr Queries,1317;GTEx Coexpression,144	MAPKBP1,SRPX,FAM57B,CATSPER2P1,CHD2,PKD1,GLDN,ZFYVE28,HERC5,RNF112,CRHBP,RGS2,PDE8B,PPFIA4,TP63,CFAP45,CHST6,PTGIS,TMEM178A,TESC,ETV1,PAX6,MYT1,KLF15,LRRC37B,DUSP6,PTBP2,STX1B,PTP4A3,SCNN1D,ELF3,IL1RAPL1,TNFRSF25,TLR10,ZNF555,ATF3,L3MBTL1,SPTBN4,PLEKHH2,DNAH7,FBXO44,GACAT2,AURKC,FSTL5,RASD1,RAB26,CPAMD8,TRIM46,SNCG,ZNF821,SRGAP3,STRCP1,PURG,PACSIN1,ZBTB18,CFAP74,PRRT2,PLK5,ZNF382,TINCR,COL1A1,GKAP1,CAPRIN2,BHLHE40,TCEA2,SSPO,GNRH1,PTPN3
NA	shARF6	Day_3	ChEA3	gene_set_query	1156	TIGD7	906.3	ARCHS4 Coexpression,1415;Enrichr Queries,599;GTEx Coexpression,705	DGKA,LINC01273,ZNF192P1,TOB1-AS1,IRS2,HERC5,RGS2,ZFP36,DEPTOR,ZSCAN30,PSD3,EFHD1,DIP2C,TSPYL2,PNISR,ZNF285,PRORSD1P,WSB1,HMGCS1,NCOA3,TSC22D3,PDE4D,MINK1,ETV1,NAV2,CCNB1IP1,MKLN1-AS,FAM133B,PTP4A3,DDIT3,CTDSP2,FEZ1,DDIT4,RHOBTB3,KRBA2,FAM214A,HDAC9,STOX2,DNAJB5,TP53INP1,PMAIP1,ZNF821,LONRF1,MEF2D,ZNF585A,NIPSNAP3B,IVNS1ABP,CBX7,MBD5,GADD45B,POLR3GL,GDF15,GAD1,AKR1C3,LYSMD1,KLHL24,FOSL2,KBTBD3,NFKBIA,CDK6,HOOK2,BCL6,MORN4,BHLHE40,KLF9,CREBRF,BCDIN3D-AS1,HBP1,PKN1,YPEL5,BRWD1,ZNF774,ZNF354C
NA	shARF6	Day_3	ChEA3	gene_set_query	1157	TFEC	906.7	ARCHS4 Coexpression,1009;Enrichr Queries,1316;GTEx Coexpression,395	LGALS3BP,IFITM1,TNFAIP8,GIMAP2,PIK3CD,ITGAL,SAT1,BACH1,DHX58,TNFSF10,EMILIN2,MAP3K8,JAK2,JAK3,HAVCR2,BTN3A1,NCOA3,SH2D3C,HLA-B,IL18,BTN3A3,DLEC1,TMC6,BTN3A2,ARAP1,TRAF1,DUSP6,TLR1,PTP4A3,SLC7A7,HECA,TMEM106A,DCP2,ATF3,BIRC3,SLC43A3,RASGRP2,ARHGAP15,SOCS3,IRAK2,NRIP3,STX3,GBP2,TRPV2,TNRC6C-AS1,LYZ,PARP12,PTPRE,SEPSECS,FMNL1,ATG16L2,HOOK2,STK17B,BHLHE40,SIGLEC1
NA	shARF6	Day_3	ChEA3	gene_set_query	1158	FOXC2	907	ARCHS4 Coexpression,1025;Enrichr Queries,892;GTEx Coexpression,804	ERRFI1,SRPX,TBX2-AS1,MAP3K7CL,TNC,HAPLN3,MRC2,CDH5,EFEMP2,GPR176,CA5B,DACT3,EFHD1,SPEG,HMCN1,JAK2,JUNB,CACTIN-AS1,PTGIS,NCOA3,PCOLCE,DLEC1,LMO7,NAV2,HSPG2,DUSP6,RCN3,SPOCD1,PTP4A3,MMP14,CCDC80,DDIT4,MXRA8,VAMP4,ATF3,NOTCH3,CEBPB,GATA3,FBLN2,ADAMTS10,THSD4,SOCS3,RRAS,PRDM16,FLNC,APOE,LURAP1,HES4,GADD45B,GDF15,GFPT2,NR2F1,DLK1,TBX2,FOSL2,COL1A1,NR4A2,NR4A1,COL3A1,COL1A2,HOOK2,ITGA10,BHLHE40,SNAI1,CSPG4
NA	shARF6	Day_3	ChEA3	gene_set_query	1159	ZNF487	907.3	ARCHS4 Coexpression,989;Enrichr Queries,258;GTEx Coexpression,1475	TNFAIP8,BTG2,BTG1,ABAT,FBXO24,CHD2,ACRBP,BBC3,RGS2,SESN3,CA5B,TMEM105,SESN2,TNFSF10,TEKT3,JAK2,JARID2,JUNB,MCF2L2,DUSP4,STPG1,WSB1,KLF13,NCOA3,MINK1,PDE4C,YOD1,DLEC1,DUSP6,PTP4A3,CTDSP2,CATSPERG,DDIT4,HECA,ATF3,BIRC3,ZNF396,PPP1R32,INSIG1,ABHD1,PROCA1,PKD1L2,ZBTB3,SOCS3,MXI1,GSE1,PMAIP1,GBP2,RFPL3S,MEF2D,SLC38A2,PDZD7,ACBD7,UBL4B,CFAP74,GADD45B,ZNF382,GDF15,KLHL24,FOSL2,NR4A2,NR4A1,WEE1,NOL4L,HOOK2,PIK3IP1,AGO3,CCDC7,BHLHE40,BCL3,SPDYA,RSPH14,PDCD4,CREBRF,MYCBPAP,PKN1,ZNF774
NA	shARF6	Day_3	ChEA3	gene_set_query	1160	ZNF429	907.3	ARCHS4 Coexpression,915;Enrichr Queries,454;GTEx Coexpression,1353	BTG2,BTG1,LINC01270,CAB39L,CHD7,RASEF,ABAT,SLC2A3,ZC3H6,IKZF2,RGS2,HELB,CCND2,SESN3,CA5B,ZSCAN30,ZNF844,JARID2,SOX6,MCF2L2,RALGPS2,DUSP4,STPG1,NCOA3,LINC00173,MINK1,TET1,DLEC1,FAM126B,CLEC4A,TLR1,PTP4A3,RNF125,LINC00528,PPP1R3B,CTDSP2,CATSPERG,DDIT4,ZNF439,ZNF678,CAPS2,ZNF396,WHAMMP2,RHOBTB3,PKD1L2,FAM214A,HDAC9,ZBTB3,DICER1-AS1,STOX2,AMN1,CLMN,TP53INP1,RDH16,PMAIP1,METTL7A,ZNF467,LDLR,REM2,ZNF585A,MAP2K6,ACBD7,ZNF382,PBX2,KLHL24,FAM90A1,SCART1,XKR8,NR4A2,ABTB1,HOOK2,BHLHE40,CREBRF,PKN1,ZNF774,ZNF850,ZNF333
NA	shARF6	Day_3	ChEA3	gene_set_query	1161	GLI2	908.3	ARCHS4 Coexpression,698;Enrichr Queries,880;GTEx Coexpression,1147	TRIM71,KDM5B,CHD7,TNC,PCOLCE-AS1,MRC2,EFEMP2,GPR176,CCND2,DPYSL4,SALL4,HMCN1,LZTS2,JARID2,NINL,DUSP4,NCOA3,FBXO17,VASH2,ARNT,ETV1,DLEC1,NAV2,HSPG2,DUSP6,RUNX2,FOXP1,PTP4A3,CCDC80,CTDSP2,DDIT4,MXRA8,ATF7,NOTCH3,ARHGEF25,LTBP4,PCDH18,CACNA1H,THSD4,SOCS3,CECR2,CACNG7,NUAK1,RRAS,PRDM16,NPHP3,FLNC,APOE,STX2,CD27-AS1,CYTH1,GADD45B,GFPT2,NR2F1,ACVR2B,TBX2,COL1A1,COL3A1,COL1A2,CDK6,HOOK2,BCL6,BHLHE40,ZNF219,RCOR2,ZNF532
NA	shARF6	Day_3	ChEA3	gene_set_query	1162	THAP9	909.7	ARCHS4 Coexpression,1273;Enrichr Queries,386;GTEx Coexpression,1070	OTUD4,ERRFI1,PGAP1,MAST2,CHD7,JMJD1C,CHD3,HERC5,SCML2,RGS2,SALL4,ATXN7L2,PNISR,NCOA3,MINK1,TET1,DLEC1,ARAP1,PTBP2,ARFGAP1,METTL22,PTP4A3,DDIT3,CTDSP2,DDIT4,MTF2,CKS2,ZNF678,ZNF555,ZMYND12,ATF3,CEP85L,ABHD1,PPM1J,ZBTB44,AURKC,SPATA7,TTBK2,MBTD1,PARD6B,TAF1D,PMAIP1,RICTOR,RIMKLB,IVNS1ABP,USP25,MYEF2,ZNF184,GDF15,ZBTB10,PBX2,NR1D2,KLHL24,TTC39B,NR4A2,WEE1,CDK6,STAG3,SNX16,HOOK2,TRIML2,GKAP1,CCDC7,BHLHE40,KLF9,YPEL1,HBP1,PKN1,BRWD1,RCOR2,CEP44,ZNF850
NA	shARF6	Day_3	ChEA3	gene_set_query	1163	SIX6	910.3	ARCHS4 Coexpression,1141;Enrichr Queries,1253;GTEx Coexpression,337	RAB3B,GFI1,CHD7,GUCA1B,SYNGAP1,AP1G2,SALL4,SAMD11,TSPYL2,EMX1,ARG2,VASH2,PAX6,DLEC1,KSR2,ARFGAP1,PTBP2,PTP4A3,ESRP1,SCG5,HECA,ATF3,L3MBTL1,NRN1,DLX6,SATB2,LHB,TMEM59L,GATA3,HDAC6,PHF21B,ATOH7,TGFBR3L,ASIC4,RASD1,DPH1,GSC,CPAMD8,PRDM16,REM2,FDFT1,CDRT4,GDF15,MOCOS,NR2F1,ZNF76,ABCA7,MIAT,TBX4,ACVR2B,DLK1,BAIAP3,TBX2,NR4A2,AGO3,CALY,HOOK2,MORN4,BHLHE40,LHX6,COL9A2,RCOR2,ZNF532,UNC79,PRR36
NA	shARF6	Day_3	ChEA3	gene_set_query	1164	ZNF846	910.3	ARCHS4 Coexpression,1389;Enrichr Queries,28;GTEx Coexpression,1314	PRDM8,CDKN1C,SLC27A1,BTG2,CALCOCO1,MAST4,SLC2A3,FBXO24,ZC3H6,ACRBP,BBC3,SENP7,RGS2,LURAP1L,SESN3,CA5B,TMEM105,BBX,TEKT3,TCP11L2,ZNF844,HMCN1,NINL,JUNB,MCF2L2,STPG1,ZHX2,WSB1,NCOA3,TSC22D3,AKR1E2,PDE4C,ETV1,DLEC1,HCFC2,DUSP6,PTP4A3,CCDC80,DDIT3,CTDSP2,CATSPERG,DDIT4,ZNF439,AKNAD1,HECA,ATF3,IRF9,BIRC3,NOTCH3,UBA7,GIPR,ABHD1,TRANK1,PBXIP1,PKD1L2,ADD3,NDRG1,FAM214A,ADAMTS10,ZBTB3,TTBK2,SOCS3,CPAMD8,TP53INP1,DNAJC5G,BMF,METTL7A,ZNF467,GBP2,UBL4B,ZNF382,GDF15,PBX2,ABCA7,KLHL24,GGN,COL1A1,NR4A2,MLLT10,HOOK2,TEF,BCL6,PIK3IP1,GKAP1,CCNG2,BHLHE40,BCL3,KLF9,SPDYA,CREBRF,ZNF774,YPEL3,YPEL2
NA	shARF6	Day_3	ChEA3	gene_set_query	1165	ZNF230	911.7	ARCHS4 Coexpression,1136;Enrichr Queries,727;GTEx Coexpression,872	KRT42P,BTG2,PGAP1,LINC01270,GIMAP2,PIK3CD,SLC2A3,MILR1,RAB43,HERC5,GPR132,RGS2,TMEM105,ZNF844,LZTS2,JAK3,JUNB,STPG1,ZNF285,ZNF284,WSB1,NCOA3,TSC22D3,MINK1,DLEC1,CLEC4A,TLR1,PTP4A3,LINC00528,CTDSP2,CATSPERG,DDIT4,ZNF439,HECA,ALPK1,DCP2,BIRC3,DPY19L1P1,RNASEL,PKD1L2,PHF21A,ZBTB3,SOCS3,ZNF624,PMAIP1,PLCG1,ZNF467,REM2,PDZD7,ZNF585A,ZNF221,CFAP74,GADD45B,ZNF184,ZNF382,GDF15,ARID3A,ISG15,OCEL1,XKR8,NR4A2,ABTB1,SNX16,HOOK2,BCL6,STK17B,CCNG2,BHLHE40,ZNF699,PKN1,MXD1,CPEB3,ZNF774,MXD3,ZNF850
NA	shARF6	Day_3	ChEA3	gene_set_query	1166	GPBP1	912.5	ARCHS4 Coexpression,1287;GTEx Coexpression,538	TRIM71,SYCP2,FAM57B,CEP85L,ANKRD19P,DNAJC27,SPATA7,TTBK2,RRAS,ZNF821,CEP97,PTGDS,LZTS2,RFPL3S,STPG1,LRRC23,MINK1,TEX14,LRRC37B,ARFGAP1,PTBP2,CLK1,PRPF39,AMZ2P1,SCNN1D,STAG3,GKAP1,THAP9,MTF2,TCEA2,ZNF415,ULK2,PKN1,YPEL5,BRWD1,ZMYND12,CACUL1,DCP2
NA	shARF6	Day_3	ChEA3	gene_set_query	1167	ZNF114	913.3	ARCHS4 Coexpression,987;Enrichr Queries,901;GTEx Coexpression,852	RAB3B,ERRFI1,IFITM1,ARHGAP8,TNC,SLC2A3,CHD3,SLC4A5,RGS2,TMEM105,SALL4,LIPG,PDE8B,MCF2L2,DUSP4,STPG1,ZNF165,USP49,KLF13,IFT140,NCOA3,MINK1,IL18,GOLGA8M,DLEC1,NAV2,ARAP1,ETV4,TLE6,DUSP6,PTP4A3,DDIT3,CATSPERG,DDIT4,UCA1,GLCCI1,RAPGEF3,ATF3,BIRC3,INSIG1,PKD1L2,PLA2G6,NDRG1,HDAC9,FUT1,ZBTB3,NEURL1B,SLC25A29,PMAIP1,METTL7A,MEF2D,DUOX2,PDZD7,LRRC75B,GADD45B,GDF15,GFPT2,AKR1C3,DKKL1,SMAD9,PBX2,EPOR,BST2,HOOK2,BCL6,ADM2,BHLHE40,LINC01315,RGL3,COL9A3,PKN1,ZNF774,ZNF850
NA	shARF6	Day_3	ChEA3	gene_set_query	1168	DACH2	913.7	ARCHS4 Coexpression,781;Enrichr Queries,1374;GTEx Coexpression,586	SNAP25,RAB3A,PGAP1,THRA,ICAM5,KIAA1107,HMCN1,SOX6,MCF2L2,PRKCG,PSD,ZNF483,WSB1,NCOA3,LMTK3,HSD11B1L,PAX6,DLEC1,KSR2,SYNGR3,HPCAL4,PGM2L1,PJA2,CIT,PTP4A3,IL1RAPL1,MAPT,NAPB,GPM6A,NYAP1,TMEM59L,PCDH18,HDAC9,FSTL5,STOX2,CACNG8,PRDM16,SUSD4,KIF3C,PACSIN1,KCNJ4,LINC01122,GAD1,LYRM9,DNAJC12,DLK1,GNAO1,DLG2,PDE10A,MORN4,DLG4,ZNF774
NA	shARF6	Day_3	ChEA3	gene_set_query	1169	ZNF433	914	ARCHS4 Coexpression,1263;Enrichr Queries,142;GTEx Coexpression,1337	BTG2,IFITM1,BTG1,TESK2,IRS2,FBXO24,ACRBP,PCSK4,HERC5,SRGAP2C,RGS2,DEPTOR,TEKT3,ZNF844,JUNB,ZNF165,ZNF121,CCDC110,WSB1,NCOA3,TSC22D3,PDE4D,MINK1,DLEC1,PTBP2,KAT2B,PTP4A3,DDIT3,CTDSP2,CATSPERG,DDIT4,ZNF439,CRYZL1,ZNF558,HECA,TBC1D28,CACUL1,ATF3,ABHD1,ASAP3,TMPRSS2,PROCA1,PKD1L2,NDRG1,FAM214A,RASD1,CPAMD8,TP53INP1,PMAIP1,BMF,CKB,RFPL3S,SASH1,ZNF585A,UBL4B,GCH1,GADD45B,GDF15,KLHL28,ZBTB10,PBX2,KLHL24,BST2,NR4A1,H1F0,CDK6,HOOK2,BCL6,GKAP1,CCNG2,CCDC7,TCEA3,BHLHE40,KLF9,SPDYA,CREBRF,PKN1,MXD1,ZNF774,YPEL2
NA	shARF6	Day_3	ChEA3	gene_set_query	1170	AEBP2	915.3	ARCHS4 Coexpression,887;Enrichr Queries,315;GTEx Coexpression,1544	OTUD4,BTG2,DYRK2,BTG1,CHD7,JMJD1C,IRS2,CHD2,SRGAP2C,CCND2,NHSL1,BBX,JAK2,JARID2,JUNB,SRGAP2B,PCMTD1,ZNF121,WSB1,ZNF284,FBXW7,NCOA3,PDE4D,MINK1,DLEC1,NAV2,DUSP6,PTBP2,DDB2,FOXP1,PTP4A3,RAP2B,IGDCC4,GAN,CTDSP2,DDIT4,ATF7,HECA,CACUL1,DCP2,PFKFB2,NOTCH3,CAMK2D,ZBTB44,PARD6B,NT5DC3,GSE1,RICTOR,HIVEP2,FNIP1,SLC38A2,IVNS1ABP,SPAG9,USP25,ZBTB10,OXR1,MPP7,MED13L,MIB1,EIF1,FOSL2,PRPF39,CDK6,HOOK2,BCL6,BHLHE40,KLF9,CSPG4,PKN1,BRWD1,CPEB2,R3HDM2
NA	shARF6	Day_3	ChEA3	gene_set_query	1171	ZNF799	915.7	ARCHS4 Coexpression,1089;Enrichr Queries,283;GTEx Coexpression,1375	TNFAIP8,BTG2,BTG1,GIMAP2,PIK3CD,MSMO1,IRS2,MRC2,RGS2,FAM102B,ZFP36,SESN3,TMEM105,IGFLR1,KPNA7,ZNF844,JAK2,LZTS2,JUNB,DUSP4,DDX59,ZNF483,HMGCS1,NCOA3,TSC22D3,MINK1,MSL2,DLEC1,PGM2L1,DUSP6,ARFGAP1,TLR1,PTP4A3,LINC00528,CTDSP2,CATSPERG,DDIT4,SCG5,HECA,GLCCI1,ALPK1,DCP2,ATF3,IRF9,IDI1,ZNF396,RNASEL,INSIG1,GATA3,RASGRP2,ZBTB3,SOCS3,TP53INP1,CEP70,PMAIP1,ZBTB18,GCH1,GADD45B,GDF15,PBX2,DCDC2,KLHL24,NR4A2,NR4A1,H1F0,HOOK2,BCL6,BHLHE40,PKN1,MXD1,HSD17B7P2,OTUD1,ZNF774,MXD3,ZNF850,YPEL2
NA	shARF6	Day_3	ChEA3	gene_set_query	1172	ZNF680	916.3	ARCHS4 Coexpression,1270;Enrichr Queries,491;GTEx Coexpression,988	DENND1B,ARHGEF26-AS1,ABAT,MSMO1,STON2,RGS2,OPHN1,PSD2,SESN3,BBX,PCMTD1,PNISR,ZNF483,HMGCS1,NCOA3,MINK1,TET1,ATP1B2,ARAP1,PGM2L1,PTBP2,ARFGAP1,KAT2B,FRMD5,CTDSP2,DDIT4,MTF2,CKS2,HHIPL1,LINC00888,ZNF678,GLCCI1,BIRC3,NLGN3,GPM6A,CEBPB,INSIG1,RHOBTB3,ZBTB44,ADD3,FAM214A,ZBTB41,MBTD1,LOH12CR2,ZMAT3,TP53INP1,CEP70,PMAIP1,APOE,METTL7A,ACBD7,IGIP,ZBTB10,LYRM9,DCLK2,PBX2,NR1D2,KLHL24,OXR1,CDK6,HOOK2,CCNG2,CCNG1,BHLHE40,JMY,BCL3,CREBRF,PKN1,BRWD1,ZNF410,YPEL2
NA	shARF6	Day_3	ChEA3	gene_set_query	1173	ZNF687	917	ARCHS4 Coexpression,937;Enrichr Queries,1287;GTEx Coexpression,527	KDM5B,MIDN,LINC01270,USP32,CHD7,PIK3CD,IRS2,CHD3,CHD2,NDST2,RAB43,GPR132,ZMYM2,JAK3,JUNB,ZNF18,RNF44,NCOA3,LINC00173,TMC6,ARAP1,CLEC4A,TLR1,NPEPL1,LINC00528,ZC3H11A,CTDSP2,RFX5,DDIT4,LLGL2,MTMR3,RNASEK,WDR26,PPP1R35,STXBP2,FOXK1,GATA3,PRAM1,PHF21A,GSE1,RPS2P5,ZNF467,N4BP3,MEF2D,REM2,MCL1,SETDB1,PBX2,ARID3A,ABCA7,DEF6,FOSL2,XKR8,CCDC88B,ABTB1,FMNL1,HOOK2,BCL6,BHLHE40,PKN1,MXD3
NA	shARF6	Day_3	ChEA3	gene_set_query	1174	FIZ1	917.3	ARCHS4 Coexpression,1387;Enrichr Queries,939;GTEx Coexpression,426	SLC27A1,MIDN,BTG2,IRS2,BBC3,RAB43,SYNGAP1,BCL7A,PIM3,JARID2,LZTS2,JUNB,PPFIA3,ZNF285,RNF44,KLF13,NCOA3,MINK1,LMTK3,HSD11B1L,RNF208,UBALD2,DUSP8,DUSP6,ARFGAP1,CLIP3,STX1B,PTP4A3,CTDSP2,DDIT4,FAM76B,MAPT,ATF4,BRSK1,SPTBN4,CEBPB,ISYNA1,WBP2,LTBP4,DTX3,FBXO44,CACNG7,TP53INP1,CKB,APOE,ANKRD50,SLC38A2,MEF2D,RAB11FIP4,PRRT1,CA11,GDF15,PBX2,GNAO1,NR4A1,H1F0,HOOK2,BCL6,DLG4,BHLHE40,BCL3,KLF9,BCDIN3D-AS1,MAP3K10,PKN1,PRR36,YPEL3
NA	shARF6	Day_3	ChEA3	gene_set_query	1175	ARHGAP35	918	ARCHS4 Coexpression,1100;GTEx Coexpression,736	BRSK1,PANK3,FAM57B,MAST2,ABHD1,ANKRD19P,PROCA1,KIAA1211,FBXO24,CHD3,KIF17,PKD1,TEX29,SPATA7,PCSK4,TMEM191C,TTBK2,CTIF,SYNGAP1,TEKT3,TTLL13P,DNAJC5G,PLCG1,LZTS2,PPFIA3,STPG1,PPP1R26,UBL4B,MINK1,LMTK3,GGN,CLIP2,ARHGAP32,GKAP1,DLG4,YPEL1,ZMYND12,TBC1D26
NA	shARF6	Day_3	ChEA3	gene_set_query	1176	TLX2	918.7	ARCHS4 Coexpression,1080;Enrichr Queries,1023;GTEx Coexpression,653	PRDM8,PANK3,MTMR11,CAB39L,GFI1,BAIAP2L2,SEPT6,CCND2,RIMS3,DPYSL4,TNFAIP8L1,SOX6,JUNB,NKX3-2,SAMD11,EMX1,EPHA7,ZHX2,NCOA3,ENTPD8,PAX6,DLEC1,PCOLCE,VWA5B2,KLF15,PRSS12,PTBP2,ISL2,PTP4A3,PDE9A,ATF3,HDAC5,PNCK,NRN1,DLX4,ARHGEF25,DLX6,SHOX2,KIAA1211,GATA3,MTMR4,CACNA1H,PHF21B,ARVCF,GSC,NT5DC3,PLCG1,MISP,SETDB1,GDF15,GAD1,HOXB-AS3,MOCOS,NR2F1,SMAD9,NFATC1,TBX4,DLK1,TBX2,COL1A1,NR4A2,PYY,NR4A1,HOOK2,ZNF219,BHLHE40,LHX6,ZNF775,RCOR2,CEP44
NA	shARF6	Day_3	ChEA3	gene_set_query	1177	SPEN	919.5	ARCHS4 Coexpression,1167;GTEx Coexpression,672	LAMA5,SETD5,NOTCH3,CALCOCO1,MT-ND5,WDR26,ANKRD36,JMJD1C,FOXK1,CHD3,CHD2,NR2C2,SENP7,SYNGAP1,ZKSCAN8,GSE1,RICTOR,PLCG1,KANSL1L,RBM33,FNBP4,ARNT,PBX2,DICER1,MED13L,MIB1,RNF169,ZC3H11A,ZNF439,KLF9,ATF7,ZNF532,ZNF333
NA	shARF6	Day_3	ChEA3	gene_set_query	1178	HOXA13	919.7	ARCHS4 Coexpression,1471;Enrichr Queries,459;GTEx Coexpression,829	PRDM8,CDKN1C,SPON2,ERRFI1,BTG2,PANK3,MTMR11,CAB39L,GFI1,STON1,TNC,CHD3,ELK4,CCND2,SIX4,HOXA1,SOX6,JUNB,NKX3-2,SAMD11,DUSP4,NCOA3,PAX6,DLEC1,CBFA2T2,PRSS12,ETV4,RUNX2,PTP4A3,DDIT4,RCCD1,PDE9A,ATF3,BIRC3,NRN1,SATB2,SHOX2,TMPRSS2,GATA3,NDRG1,CACNA1H,FOXO1,SELENBP1,NEURL1B,GSC,NT5DC3,HOXA11-AS,GADD45B,ATP8B1,GDF15,GAD1,HOXB-AS3,NR2F1,ARID3A,TBX4,TBX2,FOSL2,COL1A1,NR4A2,PYY,NR4A1,COL3A1,COL1A2,HOOK2,BCL6,BHLHE40,BCL3,RLIM
NA	shARF6	Day_3	ChEA3	gene_set_query	1179	FOXN1	920	ARCHS4 Coexpression,871;Enrichr Queries,1172;GTEx Coexpression,717	SPON2,BTG2,FBXO27,TNC,NKPD1,ZFP36,CDH3,PPP1R13L,DUOXA1,PRSS8,JUNB,TP63,GAL3ST4,STARD5,NCOA3,MINK1,IL18,PRSS16,DLEC1,NAV2,OVOL1,WNT16,SULT2B1,PTP4A3,ELF3,GAN,ESRP1,DDIT4,PHLDB3,ATF3,NOTCH3,LAMA5,DLX4,LYPD3,GATA3,KLK8,FBLN2,NDRG1,SOCS3,ALS2CL,STAP2,FGF22,EXPH5,MYH7B,GADD45B,ARHGEF37,GDF15,CDC42BPG,SEMA4B,TINCR,COL1A1,NR4A1,EFNA3,HOOK2,BHLHE40,CYP1A1,DEGS2,PLCH2
NA	shARF6	Day_3	ChEA3	gene_set_query	1180	FOXN4	920.3	ARCHS4 Coexpression,712;Enrichr Queries,965;GTEx Coexpression,1084	CDKN1C,CHD7,HJURP,ABAT,FBXO24,ACRBP,PCSK4,GLI2,DPYSL4,TEKT3,NINL,EMX1,GAS2L3,DNAAF3,NCOA3,TESC,PAX6,DLEC1,NAV2,COX6B2,CBFA2T2,ETV4,KLF15,PTP4A3,PSRC1,CATSPERG,CKS2,HECA,MAPT,TBC1D28,ATF3,FAM72B,EXD1,GPM6A,ABHD1,PROCA1,GDPD3,GATA3,DTX3,AURKC,PHF21B,SOCS3,ASIC4,RASD1,PRDM16,GPC2,TTLL13P,DNAJC5G,FLNC,CKB,RFPL3S,PACSIN1,UBL4B,MYEF2,GADD45B,GDF15,GAD1,CEP152,MOCOS,NR2F1,GGN,FOSL2,MIB1,COL1A1,MLXIPL,HOOK2,BHLHE40,SPDYA,MYCBPAP,COL9A2,RCOR2,PRR36
NA	shARF6	Day_3	ChEA3	gene_set_query	1181	FEZF1	921.3	ARCHS4 Coexpression,149;Enrichr Queries,1128;GTEx Coexpression,1487	RAB3B,TRIM71,ROBO3,KDM5B,WFIKKN1,GFI1,CHD7,ABAT,MSMO1,GLI2,GPR176,DPYSL4,SALL4,NINL,HMGN3,PRKCG,EMX1,EPHA7,WSB1,NCOA3,TET1,PAX6,NAV2,SYNGR3,DUSP6,CCNB1IP1,PTP4A3,BDH2,MTF2,ISYNA1,NRN1,DLX6,SATB2,TMEM59L,SHOX2,GATA3,DLL1,PHF21B,CECR2,GSC,SLITRK3,PRDM16,HESX1,SNCG,GPC2,ANKRD34B,MYEF2,GAD1,MTRNR2L12,MOCOS,NR2F1,DKKL1,ACVR2B,DLK1,GRIN2D,COL1A1,NR4A2,PDE10A,RPS27,CALY,MORN4,BHLHE40,ZNF219,CCNG1,LHX6,RCOR2,ZNF532
NA	shARF6	Day_3	ChEA3	gene_set_query	1182	ZNF311	921.3	ARCHS4 Coexpression,886;Enrichr Queries,820;GTEx Coexpression,1058	LGALS3BP,ERRFI1,KDM5B,CGB7,GPR63,IRS2,PCOLCE-AS1,NUDT6,GLI2,HERC5,BCRP2,ZNF844,DIP2C,CEP290,DUSP4,WSB1,KLF13,HMGCS1,NCOA3,MINK1,VASH2,PCOLCE,PAX6,DLEC1,NAV2,TMEM170B,DUSP6,CCNB1IP1,PTBP2,MMP14,PTP4A3,ZMIZ1-AS1,RRAGD,DDIT4,MXRA8,ATF3,PMEL,CEBPB,TNXB,WBP2,TRANK1,PCDH18,STOX2,CPAMD8,PRDM16,ZKSCAN3,ZNF624,NPHP3,APBB2,ANKRD50,CYTH1,FDFT1,GADD45B,ZNF184,GDF15,MOCOS,NR2F1,ISG15,NFATC1,BST2,NR4A2,COL1A2,CDK6,HOOK2,AMZ2P1,BHLHE40,PKN1,RBM43,ZNF354C,ZNF850,ZNF333
NA	shARF6	Day_3	ChEA3	gene_set_query	1183	ZNF646	922.7	ARCHS4 Coexpression,1072;Enrichr Queries,754;GTEx Coexpression,942	BTG2,PHF1,CHD7,PIK3CD,IRS2,FBXO24,ITGAL,ACRBP,PKD1,PCSK4,TMEM191C,RAB43,ZFP36,SESN2,TEKT3,PRSS8,JARID2,LZTS2,JUNB,RNF44,KLF13,NCOA3,MINK1,DLEC1,ARAP1,COX6B2,PRSS53,STX1B,CLIP2,PHOSPHO1,CATSPERG,CTDSP2,DDIT4,ODF3B,MAPT,TBC1D28,EXD1,CEBPB,ABHD1,CREM,PROCA1,AURKC,GSE1,TTLL13P,RFPL3S,MEF2D,LDLR,MCL1,UBL4B,GADD45B,GDF15,FAM78A,PBX2,ISG15,ARID3A,ABCA7,GGN,NFKB2,FOSL2,ABTB1,FMNL1,STAG3,HOOK2,BCL6,ATG16L2,BHLHE40,SPDYA,MAP3K14-AS1,MYCBPAP,PKN1,MXD1
NA	shARF6	Day_3	ChEA3	gene_set_query	1184	HOXB5	922.7	ARCHS4 Coexpression,978;Enrichr Queries,927;GTEx Coexpression,863	LGALS3BP,UGT1A10,BTG2,MTMR11,MAST2,TNC,BAIAP2L2,RGS2,EFEMP2,CCND2,HOXA1,LZTS2,JUNB,NKX3-2,SAMD11,DUSP4,PAQR5,NCOA3,ARHGEF16,ENTPD8,DLEC1,PCOLCE,WNT16,MUC3A,DUSP6,SLC9A3,PTP4A3,CTDSP2,DDIT4,MXRA8,HECA,SGK2,PDE9A,ATF3,LLGL2,CCDC68,SATB2,TSHZ1,KIAA1211,GATA3,NDRG1,SELENBP1,SOCS3,RRAS,APOE,CKB,FLNC,GBP2,MISP,GSDMB,ATP8B1,GDF15,HOXB-AS3,NR2F1,DLK1,TBX2,FOSL2,COL1A1,NR4A2,PYY,COL3A1,COL1A2,CDK6,HOOK2,BHLHE40,TJP3
NA	shARF6	Day_3	ChEA3	gene_set_query	1185	PRDM15	923.3	ARCHS4 Coexpression,903;Enrichr Queries,351;GTEx Coexpression,1516	MTND6P21,BTG2,DGKD,MAST4,ZBTB25,CHD7,RASEF,JMJD1C,IRS2,CHD3,HELB,CCND2,RPS6KA5,WDR90,DIP2C,JARID2,JUNB,MCF2L2,FNBP4,DUSP4,ZHX2,NCOA3,PDE4D,DLEC1,NAV2,DUSP6,FOXP1,CIT,GOLGA2P5,PTP4A3,OBSCN,CTDSP2,CATSPERG,DDIT4,CREM,PRICKLE3,FOXK1,PKD1L2,NR2C2,NDRG1,PRDM10,FUT1,LOH12CR2,PRDM16,GSE1,APBB2,SLC38A2,LDLR,USP25,TRIM41,SETDB1,GADD45B,DCLK2,ABCA7,NFATC1,SSH2,FOSL2,NR4A2,CCDC88B,RCAN1,NR4A1,TEC,CDK6,HOOK2,BCL6,AGO3,KANSL2,BHLHE40,PKN1,BRWD1,ZNF774,ZNF850,YPEL2
NA	shARF6	Day_3	ChEA3	gene_set_query	1186	HOXD9	923.3	ARCHS4 Coexpression,1121;Enrichr Queries,1079;GTEx Coexpression,570	ZNF496,SPON2,GFI1,MAST2,STON1,TNC,CHD3,HOXA13,GLI2,MRC2,CCND2,HOXA1,LZTS2,RBM6,SAMD11,NCOA3,FBXO17,ARNT,PCOLCE,PAX6,DLEC1,KLF15,ARFGAP1,KAT2A,PTP4A3,ZNF516,MXRA8,ZNF558,FAM193B,ATF3,ATF4,PLEKHH2,NRN1,DLX6,TSHZ1,SHOX2,KLHL17,LTBP4,GATA3,FBLN2,CACNA1H,NEURL1B,GSC,NPHP3,HOXA11-AS,PLCG1,CD27-AS1,HES4,HOXB-AS3,NR2F1,PARP16,TBX4,DLK1,TBX2,COL1A1,NR4A2,COL3A1,COL1A2,TTLL3,MYO15B,HOOK2,BHLHE40,SNAI1,ZNF333
NA	shARF6	Day_3	ChEA3	gene_set_query	1187	ZNF606	924	ARCHS4 Coexpression,1282;Enrichr Queries,825;GTEx Coexpression,665	KDM5B,BTG2,PGAP1,DCAF8,JMJD1C,IRS2,SLC4A5,ING4,SENP7,ZSCAN30,SALL4,PSD3,ZNF844,NINL,PNISR,USP49,WSB1,IFT140,NCOA3,TSC22D3,MINK1,PRPF40B,DLEC1,NAV2,DUSP6,PTBP2,GOLGA2P5,PTP4A3,CTDSP2,FEZ1,ZNF439,DDIT4,CRYZL1,GLCCI1,ATF3,BIRC3,L3MBTL1,WBP1,PLAG1,PLA2G6,NDRG1,FAM214A,HDAC6,DICER1-AS1,TP53INP1,ZNF862,ZNF585A,CDRT4,MYEF2,ZNF382,ZNF184,ZBTB10,ZNF76,KLHL24,PAN2,HOOK2,BCL6,MORN4,KATNBL1,CCNG2,BHLHE40,PDCD4,CREBRF,ZNF415,RGL3,PKN1,BRWD1,ZNF532
NA	shARF6	Day_3	ChEA3	gene_set_query	1188	ZNF92	924.8	ARCHS4 Coexpression,1107;Enrichr Queries,1012;ReMap ChIP-seq,88;GTEx Coexpression,1492	SLC27A1,MIDN,MT-ND5,RAB3A,AQP6,JMJD1C,MSMO1,IKZF2,TMEM91,BACH1,TMEM143,RGS2,CDH3,CREB3L3,SALL4,SESN2,PIM3,NRTN,KIF21B,IER5,SAMD11,SEMA6B,WSB1,ACTN3,FBXO2,LMTK3,SYTL1,HSD11B1L,KAZN,TICAM1,HSPG2,EML2,SPOCD1,SULT2B1,STX1B,CLIP2,HMSD,DDIT4,HHIPL1,TSSK6,ZNF678,UBE2V1,NOTCH3,IDI1,ISYNA1,NYAP1,DLX4,INSIG1,KLHL17,TMEM59L,LTBP4,PLA2G6,FBXO44,NPAS1,FBLN2,CACNA1I,SOCS3,NUAK1,RRAS,IGF2-AS,PMAIP1,KCNN1,GSE1,STAP2,CCDC33,TBC1D17,SLC38A2,FDFT1,CBX7,PLK5,ANKRD24,GADD45B,ZBTB10,ABCA7,TNRC6C-AS1,NR1D2,OCEL1,FOSL2,COL1A1,GRIN3B,CDK6,HOOK2,BHLHE40,BCL3,TRIM71,KDM5B,BTG2,ARHGAP8,LINC01270,ONECUT3,CGB7,CITED4,LINC01273,CHD7,KIF12,SLC2A3,HAPLN3,KIF17,PCSK4,BBC3,PPP1R13L,PRX,TNFAIP8L1,INSL3,PGPEP1,JAK3,CACTIN-AS1,ZHX3,PTGIS,HMGCS1,CCDC114,NCOA3,SH2D3C,ARHGEF16,PDE4C,MINK1,ANO8,TET1,TMC6,TRAF1,DUSP6,PTBP2,ZMIZ1-AS1,CTDSP2,MTF2,LINC00963,ADSSL1,CKS2,SLC29A4,TLR10,FAM193B,FAM72B,DCP2,FAM72A,BIRC3,LINC01572,LAMA5,CEBPB,LRP1,PPM1N,FAM214A,HDAC9,ARNTL2,CAMKK1,NKD1,NTF4,TGFBR3L,PARD6B,SLC2A1-AS1,FCHO1,TIFA,NT5DC3,RICTOR,MEF2D,MISP,CDKN2D,ZNF184,CD70,GDF15,PLEKHA6,ARID3A,MIAT,EPOR,LRG1,NOL4L,CAPN12,TTLL3,SNX16,MT-RNR2,MT-RNR1,STK17B,CCNG1,LINC01315,PKN1,LINC00189,TJP3
NA	shARF6	Day_3	ChEA3	gene_set_query	1189	ZNF611	926	ARCHS4 Coexpression,834;Enrichr Queries,723;GTEx Coexpression,1221	MAST4,ZBTB25,ANKRD36,RASEF,PIK3CD,JMJD1C,GPR132,HMGN4,HELB,RPS6KA5,CA5B,ZSCAN30,TMEM105,PSD3,UBXN7,BBX,MCF2L2,STPG1,PNISR,NCOA3,PDE4D,PDE4C,DLEC1,DICER1,NAV2,CBFA2T2,DUSP6,FOXP1,TLR1,PTP4A3,LINC00528,CTDSP2,CATSPERG,DDIT4,ALPK1,TMEM106A,DCP2,ATF3,BIRC3,ZNF397,RNASEL,PKD1L2,ADD3,ZBTB3,ZMAT3,TP53INP1,RDH16,PMAIP1,APBB2,METTL7A,FNIP1,PDZD7,ZNF585A,ACBD7,ZNF382,ATP8B1,GDF15,ARID3A,KLHL24,MED13L,PIKFYVE,CDK6,HOOK2,BCL6,AGO3,STK17B,BHLHE40,ZNF699,PKN1,BRWD1,ZNF774,ZNF333,ZNF652,ZNF850
NA	shARF6	Day_3	ChEA3	gene_set_query	1190	HOXC9	927.8	Literature ChIP-seq,145;ARCHS4 Coexpression,1508;Enrichr Queries,926;GTEx Coexpression,1132	PRDM8,ERRFI1,ZNF330,RAB3A,TNC,HJURP,JMJD1C,HOXA13,NDST2,CCND2,WDR90,FGFR1OP2,MACROD1,HABP4,BBX,HOXA1,SOX6,JUNB,RGS9,IER5,HMGN3,NUDT13,SAMD11,CHRNB1,PNISR,RAB2B,PRKAB2,ZNF285,RNF44,ZNF284,IST1,FBXO17,AKR1E2,PHKA1,DLEC1,YOD1,RUNX2,ISL2,OBSCN,CCDC80,ZC3H11A,FEZ2,THAP9,ZNF678,FAM76B,ZNF555,OPTN,ATF3,CUL9,ISYNA1,EXD3,NRN1,DLX4,AASDH,TSHZ1,SHOX2,GATA3,FBLN2,PRDM10,DNAJC27,AGER,ZBTB3,BCL2L13,DPH1,ZKSCAN8,SRGAP3,MCL1,MAP2K6,MYH7B,GADD45B,SETDB1,POLR3GL,NR2F1,DNAJC12,NFATC1,KLHL24,OCEL1,FOSL2,COL1A1,NR4A2,PAN2,NFKBIA,IBTK,COL1A2,HOOK2,BHLHE40,RSPH14,GTF2IRD1,CPEB3,ZNF775,CPEB2,ZNF774,RYR1,LGALS3BP,LMBR1L,SNAP25,MAST4,CAB39L,QPRT,ZNF192P1,SLC2A3,RND1,ADAMTS4,SENP7,NHSL1,SIX4,BCL7A,TCP11L2,SPEG,JAK2,RBM33,DUSP4,ZNF483,TTC32,BTN3A1,IFT140,NCOA3,TESC,VWA5A,COMMD3,CBFA2T2,ETV4,COQ10B,DUSP6,MMP14,PTP4A3,CTDSP2,CATSPERG,ADSSL1,TLR10,SMTNL2,VAMP4,TRIM54,IRF9,DCP2,RBMS2,PLEKHH2,PPM1K,DLL1,CACNG6,ATOH7,STOX2,AMN1,TAF1D,GPC2,FLNC,FNIP1,ZNF862,LDLR,APBB3,TRIM41,KCNJ11,GCH1,ZNF184,GDF15,DLK1,PNRC1,TBX2,PROB1,COL3A1,PDP2,TEF,MORN4,PIK3IP1,KANSL2,TTLL1,CCNG2,CTH,ZNF219,CCNG1,INHA,PLCD4,SLC25A36,RBM43
NA	shARF6	Day_3	ChEA3	gene_set_query	1191	ZSCAN5A	928.7	ARCHS4 Coexpression,670;Enrichr Queries,656;GTEx Coexpression,1460	KRT42P,MAST4,IRS2,SLC2A3,FBXO24,ACRBP,ADAMTS4,RGS2,DEPTOR,RPS6KA5,OPHN1,TMEM105,PCAT6,PSD3,TEKT3,DIP2C,JARID2,JUNB,MCF2L2,DUSP4,STPG1,HMGCS1,NCOA3,TSC22D3,PDE4D,MINK1,PDE4C,DLEC1,LMO7,NAV2,DUSP6,PTP4A3,DDIT3,CATSPERG,DDIT4,TBC1D28,ATF3,IDI1,ZNF396,INSIG1,ABHD1,PROCA1,PKD1L2,NDRG1,HDAC9,ZBTB3,ZKSCAN3,PMAIP1,TTLL13P,METTL7A,RFPL3S,LDLR,SASH1,PDZD7,ACBD7,UBL4B,CFAP74,GADD45B,ZNF382,GDF15,GFPT2,NR2F1,PBX2,ARID3A,GGN,NR4A2,CDK6,HOOK2,BHLHE40,PKN1,ZNF774,ZNF850
NA	shARF6	Day_3	ChEA3	gene_set_query	1192	SOX18	931	ARCHS4 Coexpression,730;Enrichr Queries,817;GTEx Coexpression,1246	LGALS3BP,SRPX,BTG2,FHL1,TNC,PQLC2L,CDH5,RGS2,ZFP36,CCND2,ALDH2,LZTS2,JUNB,SEMA6B,NCOA3,SH2D3C,PCOLCE,DLEC1,HSPG2,DUSP6,PTP4A3,MMRN2,DDIT4,HECA,PLIN1,RAPGEF3,RBMS2,ATF3,NOTCH3,CEBPB,TNXB,NPR1,LTBP4,FBLN2,NEURL1B,SOCS3,CTIF,RASD1,SEC14L1,RRAS,TNNI3,APOE,GBP2,JAM2,SASH1,AOC3,GADD45B,GDF15,PLXDC1,DLK1,TBX2,GGN,COL1A1,NFKBIA,NR4A1,COL3A1,COL1A2,LRG1,HOOK2,BHLHE40,SNAI1,LHX6,PKN1
NA	shARF6	Day_3	ChEA3	gene_set_query	1193	ZNF684	931.3	ARCHS4 Coexpression,976;Enrichr Queries,814;GTEx Coexpression,1004	DMGDH,ERRFI1,DENND1B,QPRT,MYSM1,ASGR1,HERC5,RGS2,FAM102B,RIMS3,CYP2D7,CA5B,TMEM105,SESN2,TNFSF10,INSL3,IER5,MCF2L2,NUDT12,STPG1,NCOA3,MST1,MINK1,PDE4C,DLEC1,MAT1A,COX6B2,UPB1,PTBP2,DBH-AS1,TMEM220-AS1,DEPDC7,PSRC1,PDIK1L,DDIT3,CTDSP2,CATSPERG,DDIT4,MTF2,ANG,ATF3,BIRC3,EXD1,CFI,HSD17B13,PKD1L2,ZBTB3,ABCC6P1,NPC1L1,MXI1,RDH16,PMAIP1,GBP2,SLC38A2,LDLR,PDZD7,IVNS1ABP,CFAP74,GCH1,GADD45B,ZNF184,ZNF382,PBX2,ISG15,MLXIPL,HOOK2,BHLHE40,SARDH,MYCBPAP,PKN1,ALDH8A1,MXD1,ZNF774,ZNF850
NA	shARF6	Day_3	ChEA3	gene_set_query	1194	SHOX2	932.7	ARCHS4 Coexpression,597;Enrichr Queries,1224;GTEx Coexpression,977	LGALS3BP,CITED4,TNC,PCSK4,TMEM191C,GLI2,MRC2,GPR176,EFEMP2,CCND2,LZTS2,SBF2,DUSP4,DNAAF3,NCOA3,GOLGA8K,ARNT,PCOLCE,ETV1,PAX6,DLEC1,HSPG2,PRSS12,DUSP6,RUNX2,RCN3,MMP14,PTP4A3,CCDC80,MXRA8,TSSK6,ATF7,TBC1D28,ATF3,TBC1D26,NOTCH3,NRN1,LRP1,SATB2,RHOBTB3,GATA3,PCDH18,FBLN2,CYTH3,ZNF624,APBB2,ANKRD50,UBL4B,NR2F1,TBX2,COL1A1,NR4A2,COL3A1,COL1A2,HOOK2,BHLHE40,ZNF699,COL9A2,RBM43
NA	shARF6	Day_3	ChEA3	gene_set_query	1195	SNAPC4	933.5	ARCHS4 Coexpression,1410;Enrichr Queries,1258;ReMap ChIP-seq,283;GTEx Coexpression,783	PRDM8,MAPKBP1,ERRFI1,MT-ND5,TNC,ACRBP,ZFP36,CDH3,SYNGAP1,CREB3L3,WDR90,KIF21B,LZTS2,JUNB,PPFIA3,PPP1R16B,ARL10,FNBP4,WSB1,COX6B2,OVOL1,CCNB1IP1,CCDC80,SCNN1D,ZC3H11A,DDIT4,ATF3,ATF4,EXD1,PFKFB2,RNU6-1,SPTBN4,PPP1R35,TMEM59L,KLHL17,ANKRD19P,SPATA7,FOXO1,BCL2L13,RRAS,CEP70,TTLL13P,ZNF821,HIVEP2,PLCG1,ZBED6,RFPL3S,FDFT1,MAP2K6,CBX7,DNAH14,ZBTB10,PBX2,ABCA7,PARP16,KIAA0391,OCEL1,EIF1,PAN2,GRIN3B,RPS27,CDK6,STAG3,HOOK2,BHLHE40,SYCP2,WFIKKN1,SNORA14B,FAM57B,AATK,N4BP2L1,CHD3,PKD1,PCSK4,TMEM191C,NMRK1,TNFAIP8L1,NDEL1,STPG1,CACTIN-AS1,HMGCS1,NCOA3,MINK1,ARNT,TEX14,PGM2L1,ARFGAP1,RCN3,ARL4D,KAT2A,RAP2B,ELF3,IGDCC4,CATSPERG,CTDSP2,LINC00963,FAM193B,PLIN1,LAMA5,CEBPB,WDR26,PPM1N,AURKC,TGFBR3L,AMN1,FCHO1,SLITRK3,LINC00910,SLC17A7,APBB3,CD27-AS1,CCDC183,CA11,CD72,CD70,GDF15,PER1,SBK3,PIKFYVE,MT-RNR2,MT-RNR1,MAP3K14-AS1,CD247,PKN1,OTUD1,PLCD4,RBM43
NA	shARF6	Day_3	ChEA3	gene_set_query	1196	TEAD3	934	ARCHS4 Coexpression,1035;Enrichr Queries,850;GTEx Coexpression,917	ERRFI1,CALCOCO1,BTG2,MAST2,STON1,TNC,IRS2,GLI2,MRC2,ZFP36,EFEMP2,GPR176,CCND2,PPP1R13L,SPEG,DIP2C,LZTS2,JUNB,EPHA7,PTGIS,PLEKHG2,NCOA3,ARHGEF16,DLEC1,PCOLCE,NAV2,HSPG2,DUSP6,ARFGAP1,FOXP1,MMP14,PTP4A3,CTDSP2,DDIT4,MXRA8,ATF3,ATF4,LAMA5,NOTCH3,CEBPB,ARHGEF25,NDRG1,FBLN2,CACNA1H,SOCS3,RRAS,DNAJB5,NT5DC3,FLNC,MEF2D,GADD45B,GDF15,CDC42BPG,MPP7,FOSL2,COL1A1,NR4A1,COL1A2,HOOK2,BCL6,ZNF219,BHLHE40,CSPG4,PKN1,F2RL2
NA	shARF6	Day_3	ChEA3	gene_set_query	1197	ZNF765	935.7	ARCHS4 Coexpression,503;Enrichr Queries,778;GTEx Coexpression,1526	DENND1B,TNFAIP8,ZBTB25,ANKRD36,RASEF,SLC2A3,IKZF2,ELK4,HELB,RPS6KA5,ZNF805,OPHN1,CA5B,TMEM105,BBX,ZNF844,MCF2L2,STPG1,ZNF121,NCOA3,PDE4D,MINK1,PDE4C,DLEC1,CBFA2T2,PTBP2,UHMK1,PTP4A3,CTDSP2,CATSPERG,DDIT4,ZNF678,DCP2,BIRC3,ABHD1,PKD1L2,HDAC9,FOXO1,ZBTB41,ZBTB3,FGD6,ZMAT3,ZKSCAN3,PDZD7,ACBD7,ZNF184,ZNF382,GFPT1,KLHL28,PBX2,ARID3A,KLHL24,OXR1,GNAO1,OCLM,CDK6,HOOK2,AGO3,CCNG1,BHLHE40,TCEA2,ZNF415,ZNF699,BRWD1,ZNF774,ZNF850
NA	shARF6	Day_3	ChEA3	gene_set_query	1198	ZNF398	937	ARCHS4 Coexpression,1251;Enrichr Queries,369;GTEx Coexpression,1191	TRIM71,ERRFI1,KDM5B,SETD5,BTG2,DYRK2,USP32,TESK2,JMJD1C,IRS2,BACH1,GPR176,SALL4,NKX1-2,JARID2,JUNB,NDEL1,RBM33,ZNF18,NCOA3,TSC22D3,MSL2,VASH2,DLEC1,DUSP6,FOXP1,RNF168,PTP4A3,RNF169,PDIK1L,CTDSP2,ESRP1,DDIT4,PHLDB3,ATF3,CEBPB,MTMR3,WDR26,INSIG1,FOXK1,ZBTB44,FAM214A,FAM160B1,SOCS3,CECR2,GSE1,PMAIP1,HIVEP2,N4BP3,MEF2D,SLC38A2,LDLR,RAB11FIP4,MCL1,SETDB1,GADD45B,GDF15,KLHL24,ACVR2B,MPP7,FOSL2,WEE1,CDK6,HOOK2,BCL6,BHLHE40,HBP1,PKN1,MXD1,BRWD1,RCOR2,ZNF410,BRWD3
NA	shARF6	Day_3	ChEA3	gene_set_query	1199	MEOX1	937	ARCHS4 Coexpression,554;Enrichr Queries,1082;GTEx Coexpression,1175	SRPX,CALCOCO1,FHL1,TNC,PQLC2L,MRC2,CDH5,RGS2,CCND2,ALDH2,TK2,HMCN1,KLF11,PTGIS,NCOA3,PCOLCE,DLEC1,DUSP6,PTP4A3,RNF125,CCDC80,MMRN2,DDIT4,MXRA8,HECA,PLIN1,RAPGEF3,ATF3,TNXB,ACSS2,CFH,LRP1,NPR1,LTBP4,PKD1L2,FBLN2,THBS4,NEURL1B,SOCS3,CTIF,RRAS,GSC,SNCG,GBP2,JAM2,SASH1,STAT5A,AOC3,HOXB-AS1,NR2F1,COL1A1,COL3A1,COL1A2,HOOK2,BHLHE40,CYP1A1,LHX6
NA	shARF6	Day_3	ChEA3	gene_set_query	1200	PURA	938.5	ARCHS4 Coexpression,354;GTEx Coexpression,1523	SNAP25,NAPB,NDRG4,DYRK2,ZXDA,HMGN4,ZNF805,SESN3,ZMAT3,AKT3,PSD3,HIVEP2,TPPP,SASH1,PACSIN1,ZNF221,RNF44,ZNF483,IGIP,HPCAL4,OXR1,MKLN1-AS,PJA2,MTURN,DNM1,FAM133B,GNAO1,STX1B,ARHGAP32,DLG2,DLG4,ZNF699,CPEB3,ZNF354C,DGKH
NA	shARF6	Day_3	ChEA3	gene_set_query	1201	ZBED5	941	ARCHS4 Coexpression,1394;GTEx Coexpression,488	LAMA5,SETD5,PGAP1,UBA7,MYSM1,RNF157,SENP7,PTAR1,ZSCAN30,ZKSCAN8,ZKSCAN3,NPHP3,RBM6,FNBP4,PNISR,MBD5,WSB1,ZNF382,MINK1,DICER1,ARFGAP1,CLK1,PRPF39,RPS27,TTLL3,MYO15B,KATNBL1,ZC3H11A,ZNF439,ZNF558,FAM193B,ANKRA2,ZNF774,SLC25A36,CEP44
NA	shARF6	Day_3	ChEA3	gene_set_query	1202	TBPL2	941.5	ARCHS4 Coexpression,1099;GTEx Coexpression,784	UGT1A10,WHAMMP2,WNT2B,MTMR11,SATB2,FAXDC2,ASAP3,MAP3K7CL,PRSS27,PKD1L2,GATA3,TMEM91,ACRBP,NKPD1,DCST2,MBTD1,ZMYM2,TMEM105,GPC2,SH3BGRL2,STAP2,NT5M,LONRF1,FGF22,EXPH5,CDKN2D,CFAP74,MYH15,MINK1,TINCR,NR1D1,WNT16,EIF1,SLC9A3,EFNA3,GAN,CAPRIN2,ZNF774
NA	shARF6	Day_3	ChEA3	gene_set_query	1203	ZNF730	941.5	ARCHS4 Coexpression,451;GTEx Coexpression,1432	TRIM71,CATSPER2P1,HJURP,PTPRVP,EFCAB13,MSMO1,FBXO24,ACRBP,SEC14L1,SALL4,CNTRL,HRH4,CKB,RFPL3S,FDFT1,PDK1,WSB1,HMGCS1,CEP152,MINK1,DNAH14,VASH2,TET1,ACVR2B,PTBP2,PRPF39,STAG3,IGDCC4,CCNG1,MTF2,CKS2,MAP3K14-AS1,LINC00888,TBC1D28,ZNF850
NA	shARF6	Day_3	ChEA3	gene_set_query	1204	ZNF544	941.7	ARCHS4 Coexpression,764;Enrichr Queries,971;GTEx Coexpression,1090	MAPKBP1,BTG2,IFITM1,ZBTB25,CHD7,IRS2,HERC5,RGS2,CCND2,RPS6KA5,TMEM105,WDR90,MCF2L2,RALGPS2,STPG1,ZNF121,KLF13,IFT140,PLA2G4B,NCOA3,MINK1,PDE4C,TBC1D8,DLEC1,LMO7,NAV2,ARAP1,KLF15,DUSP6,RNF125,CTDSP2,CATSPERG,FEZ2,ZNF439,DDIT4,CKS2,HECA,GLCCI1,ATF3,L3MBTL1,CUL9,PKD1L2,ADD3,FUT1,FOXO1,ARNTL2,ZBTB3,ERBB3,PMAIP1,ZNF821,LDLR,PDZD7,FDFT1,ACBD7,CDRT4,GADD45B,ZNF382,GDF15,PBX2,ISG15,PNRC1,PARP12,HYPK,HOOK2,AGO3,KLF9,BHLHE40,PKN1,ZNF774,ZNF850,YPEL2
NA	shARF6	Day_3	ChEA3	gene_set_query	1205	MSX1	941.7	ARCHS4 Coexpression,1485;Enrichr Queries,612;GTEx Coexpression,728	CDKN1C,SRPX,BTG2,IFITM1,TNC,IRS2,PQLC2L,CDH5,RGS2,ZFP36,CCND2,LIPH,JUNB,DUSP4,NCOA3,PCOLCE,PAX6,DLEC1,DUSP6,PTP4A3,CCDC80,MMRN2,DDIT4,MXRA8,PLIN1,PPARA,RAPGEF3,ATF3,CEBPB,NRN1,LRP1,NPR1,PPM1N,SHOX2,PKD1P6,GATA3,PCDH18,FBLN2,NDRG1,CYTH3,SOCS3,PARD6B,RASD1,GSC,PMAIP1,APOE,CKB,SASH1,HOXB-AS1,TRIM41,GADD45B,GDF15,GFPT2,NR2F1,ARID3A,TBX2,FOSL2,COL1A1,NR4A2,NR4A1,COL3A1,COL1A2,RPS27,HOOK2,BHLHE40,SNAI1,LHX6
NA	shARF6	Day_3	ChEA3	gene_set_query	1206	ZNF597	943	ARCHS4 Coexpression,679;Enrichr Queries,600;GTEx Coexpression,1550	LGALS3BP,ERRFI1,BTG2,ABAT,IRS2,SLC2A3,LRRC70,HERC5,HMGN4,HELB,RGS2,ZFP36,CCND2,ZNF805,ZNF280A,KPNA7,MAP3K8,PDE8B,JUNB,NCOA3,TSC22D3,SLC6A12,DLEC1,DUSP6,TLE6,ARL4D,PTP4A3,DEPDC7,CTDSP2,ESRP1,DDIT4,HECA,ATF3,OPTN,DCP2,PTGER4,CEBPB,AURKC,PRDM10,DNAJC27,TEX29,SOCS3,ABCC6P1,GSC,TP53INP1,SOCS4,MCL1,GADD45B,ZNF184,GDF15,DCDC2,ARID3A,ISG15,NR1D2,FOSL2,EIF1,NR4A2,NFKBIA,HOOK2,BCL6,BHLHE40,KLF9,CREBRF,ZNF699,PKN1,MXD1,YPEL5,ZNF850,YPEL2
NA	shARF6	Day_3	ChEA3	gene_set_query	1207	ZIK1	943	ARCHS4 Coexpression,815;Enrichr Queries,1235;GTEx Coexpression,779	TRIM71,BTG2,CHD7,TNC,ZNF192P1,IRS2,SLC2A3,PKD1,RGS2,CCND2,OIP5-AS1,SALL4,JARID2,PPFIA4,JUNB,ZNF121,ZNF285,USP49,TMEM178A,NCOA3,MINK1,VASH2,TET1,ETV1,PAX6,DLEC1,MYT1,ETV4,DUSP6,PTBP2,TMED10P2,PTP4A3,DDIT4,MTF2,VN1R1,CKS2,ATF3,DCP2,GACAT2,ZBTB41,PGBD1,FSTL5,CECR2,GBP2,ZNF585A,MAP2K6,FDFT1,ZNF221,ZBTB18,MBD5,ZNF382,GADD45B,GDF15,ACVR2B,FOSL2,NR4A1,WEE1,HOOK2,BHLHE40,PKN1,ZNF532,ZNF354C,ZNF850
NA	shARF6	Day_3	ChEA3	gene_set_query	1208	ZFP64	945.3	ARCHS4 Coexpression,818;Enrichr Queries,675;GTEx Coexpression,1343	KDM5B,CHD7,IRS2,NKPD1,GLI2,RGS2,PPP1R13L,TMEM105,SALL4,JARID2,JUNB,MCF2L2,TP63,GAL3ST4,STPG1,ZHX2,KLF13,NCOA3,PDE4D,MINK1,PDE4C,DLEC1,NAV2,ARAP1,DUSP6,DDB2,FOXP1,PTP4A3,CTDSP2,CATSPERG,DDIT4,CEBPB,AASDH,ABHD1,FOXK1,PKD1L2,GATA3,NDRG1,FOXO1,ZBTB3,NUAK1,SEC14L1,PMAIP1,GSE1,HIVEP2,SLC38A2,LDLR,PDZD7,EXPH5,MCL1,IVNS1ABP,ACBD7,CBX7,GADD45B,ZNF382,SETDB1,GDF15,PBX2,TINCR,FOSL2,EFNA3,TEC,CDK6,HOOK2,BHLHE40,KLF9,MYCBPAP,ERCC6,PKN1,ZNF774,ZNF850
NA	shARF6	Day_3	ChEA3	gene_set_query	1209	IRX2	947	ARCHS4 Coexpression,1075;Enrichr Queries,921;GTEx Coexpression,845	LGALS3BP,CDKN1C,RAB3B,ERRFI1,CDA,BTG2,ARHGAP8,TRAF3IP2,TNC,IRS2,NKPD1,CCND2,PPP1R13L,PIM3,PRSS8,TP63,GAL3ST4,DUSP4,NCOA3,TESC,KAZN,PAX6,DLEC1,TMC6,WNT16,DUSP6,OVOL2,PTP4A3,GAN,ESRP1,DDIT4,SCG5,ATF3,GRB7,CEBPB,NRN1,DLX4,SHOX2,GATA3,NDRG1,DLL1,PHF21B,NTF4,FSTL5,CACNG7,APOE,CKB,NKX6-1,CYTH1,EXPH5,GDF15,FAM78A,CDC42BPG,GAD1,NR2F1,DCLK2,TINCR,NR1D1,DLK1,TBX2,COL1A1,NR4A2,NR4A1,EFNA3,COL3A1,RPS27,HOOK2,BHLHE40,DEGS2,RCOR2
NA	shARF6	Day_3	ChEA3	gene_set_query	1210	PAX1	948.7	ARCHS4 Coexpression,581;Enrichr Queries,1249;GTEx Coexpression,1016	MAST4,GFI1,RASEF,CHD3,GLI2,C4A,TRIM7,SIX4,NMRK1,MACROD1,EMILIN2,TP63,PRKAB2,NCOA3,FBXO2,PRSS16,PHKA1,PAX6,DLEC1,NAV2,EML2,PTP4A3,OBSCN,XIST,SMTNL2,ALPK1,TBC1D28,ATF3,CAPS2,NRN1,PLEKHH3,PERM1,DLX6,SATB2,SHOX2,PALM3,GATA3,FAM214A,NTF4,GSC,PRDM16,N4BP3,KANSL1L,COLCA2,GAD1,CDC42BPG,MOCOS,NR2F1,NFATC1,TBX4,DLK1,TBX2,NR4A2,FAM160A1,RCAN1,PDP2,PDE10A,TEF,BHLHE40,LHX6,RGL3,GTF2IRD1,RAB17
NA	shARF6	Day_3	ChEA3	gene_set_query	1211	LHX8	949	ARCHS4 Coexpression,568;Enrichr Queries,1042;GTEx Coexpression,1237	KDM5B,PGAP1,THRA,GFI1,ZSCAN9,TNC,STON2,RGS2,CCND2,PSD2,DPYSL4,SOX6,RGS9,DUSP4,EPHA7,WSB1,NCOA3,LMTK3,VWA5A,PAX6,DLEC1,DUSP6,TLE6,PTBP2,ARL4D,PTP4A3,FEZ1,LCORL,ATF3,NDRG4,NRN1,RGS14,DLX6,SATB2,SHOX2,GATA3,HDAC9,DLL1,GNG7,PRDM16,ZNF821,REM2,ANKRD34B,ACBD7,NTNG2,LINC01122,GAD1,MTRNR2L12,NR2F1,LYZ,TPD52L1,DLK1,TBX2,GNAO1,COL1A1,NR4A2,COL3A1,PDE10A,NOL4L,HOOK2,MORN4,BHLHE40,LHX6
NA	shARF6	Day_3	ChEA3	gene_set_query	1212	HOXD10	949.3	ARCHS4 Coexpression,1265;Enrichr Queries,1203;GTEx Coexpression,380	ZNF496,SPON2,MAST2,STON1,TNC,CHD3,HOXA13,CCND2,SIX4,HOXA1,LZTS2,SOX6,NKX3-2,SAMD11,NCOA3,FBXO17,PAX6,DLEC1,PCOLCE,NAV2,CBFA2T2,PTBP2,RUNX2,PTP4A3,ISL2,ZNF516,ZNF558,FAM193B,ATF3,ATF4,LAMA5,PLEKHH2,NRN1,CFH,ARHGEF25,SHOX2,LTBP4,GATA3,CACNA1H,NEURL1B,NT5DC3,NPHP3,HOXA11-AS,PLCG1,CD27-AS1,HES4,GDF15,GAD1,HOXB-AS3,NR2F1,PARP16,DLK1,TBX2,COL1A1,NR4A2,COL3A1,COL1A2,TTLL3,MYO15B,HOOK2,BHLHE40,ZNF333
NA	shARF6	Day_3	ChEA3	gene_set_query	1213	POU4F1	950.3	ARCHS4 Coexpression,236;Enrichr Queries,1127;GTEx Coexpression,1488	RYR1,PRDM8,CDKN1C,SNAP25,ROBO3,ONECUT3,FAM57B,GFI1,TOB1-AS1,CCDC28B,CCND2,RIMS3,DPYSL4,BCL7A,KIF21B,DUSP4,ARL10,CHRNB1,NCOA3,VASH2,PAX6,DLEC1,DUSP8,MYT1,DUSP6,PGM2L1,PTP4A3,HMSD,DDIT4,MAPT,OPTN,ATF3,NRN1,SATB2,SHOX2,KIAA1211,GATA3,HDAC9,DLL1,PHF21B,CACNG6,CACNA1I,STOX2,CACNG7,PRDM16,GPC2,KIF3C,MYEF2,CD70,GAD1,NR2F1,DCLK2,ACVR2B,DLK1,GRIN2D,NR4A2,NR4A1,TEC,CDK6,COL1A2,HOOK2,NOVA2,BHLHE40,YPEL1,RCOR2
NA	shARF6	Day_3	ChEA3	gene_set_query	1214	ZNF620	952	ARCHS4 Coexpression,1116;Enrichr Queries,632;GTEx Coexpression,1108	QPRT,CHD7,ZNF192P1,MSI1,SLC2A3,HERC5,RNF157,ZXDA,SCML2,CCND2,RPS6KA5,TMEM105,SH3BGRL2,ZNF844,JARID2,MCF2L2,ZNF483,ZHX2,PRORSD1P,NCOA3,MINK1,PDE4C,TET1,DLEC1,OVOL1,MKLN1-AS,FAM133B,PTP4A3,PPP1R3B,CATSPERG,RFX5,DDIT4,THAP9,RRAGD,ZNF678,PHLDB3,ZNF397,PMEL,PKD1L2,ARNTL2,ZBTB3,MBTD1,PARD6B,ERBB3,FAM184A,TP53INP1,ZKSCAN3,PMAIP1,MEF2D,PDZD7,ZNF585A,MAP2K6,ZNF221,ACBD7,MBD5,MYEF2,ZNF382,GDF15,AKR1C3,PBX2,KLHL24,ACVR2B,KBTBD3,BST2,ARHGAP32,WEE1,HOOK2,BHLHE40,PKN1,KIAA1958,ZNF774,ZNF354C,ZNF850
NA	shARF6	Day_3	ChEA3	gene_set_query	1215	CEBPZ	953.2	ARCHS4 Coexpression,1558;ENCODE ChIP-seq,31;Enrichr Queries,1403;ReMap ChIP-seq,245;GTEx Coexpression,1529	OTUD4,MIDN,MT-ND5,RAB3A,ACSM3,TESK2,MSMO1,FBXO24,IKZF4,ZFP36,SALL4,IGFLR1,PIM1,FNBP4,ZNF165,STARD5,DNAAF3,AIP,VASH2,UBALD2,PCOLCE,COX6B2,TLE6,CLIP3,VMAC,FRMD5,CRYZL1,DDIT4,ATF7,FLYWCH1,ZNF555,OPTN,VPS28,ATF4,IDI1,PMEL,ARHGEF28,MTMR4,ZBTB5,AGER,PRDM10,ZBTB3,TTBK2,BCL2L13,DPH1,RDH16,APOE,TBC1D17,ANKZF1,PRRT1,PRRT2,ACBD4,PBX2,ABCA7,NR1D2,KLHL24,NR1D1,EIF1,FAM160A1,RPS27,HOOK2,BHLHE40,RSPH14,CYP1A1,HBP1,MXD1,ZNF775,LMBR1L,TRIM71,SETD5,USP32,CHD2,PCOLCE-AS1,HAPLN2,ZMYM2,NUDCD2,ZNF805,PDE4A,JARID2,JAK3,GAL3ST4,PCMTD1,DDX59,SNORA70,WDR37,PLEKHG2,HMGCS1,PDE4D,NCOA3,LMNTD2,ANO8,RNF208,SEPT1,TEX14,ARFGAP1,DUSP6,PJA2,CIT,DUSP22,CETN4P,METTL22,RAP2B,CTDSP2,FAM193B,MVD,GLCCI1,SMTNL2,VAMP4,IRF9,FAM72B,KDM7A,FAM72A,OTUB2,SCARNA13,LINC01572,TNXB,WBP1,RGS14,WBP2,MOSPD2,PRICKLE3,PBXIP1,DLL1,ARNTL2,CECR2,ARVCF,DNAJB5,FAM184A,TNNI3,ZSWIM4,DCAF11,CYTH1,USP25,LRRC23,ZNF460,CEP152,LCA5,LYSMD1,EPOR,BAIAP3,PER1,KANSL2,MT-RNR2,MT-RNR1,PKN1,SIGLEC1,LPIN2,CEP44
NA	shARF6	Day_3	ChEA3	gene_set_query	1216	TBX2	953.3	ARCHS4 Coexpression,1358;Enrichr Queries,667;GTEx Coexpression,835	CDA,ARHGAP8,TBX2-AS1,USP32,TNC,CCDC102B,GLI2,MRC2,CDH5,RGS2,ZFP36,EFEMP2,LURAP1L,JUNB,DUSP4,WSB1,PLEKHG2,NCOA3,TSC22D3,SH2D3C,KAZN,ETV1,DLEC1,DUSP6,PTP4A3,DDIT4,FEZ2,MXRA8,RBMS2,ATF3,DGKH,LAMA5,NOTCH3,PLEKHH2,LTK,CEBPB,CFH,CCDC68,LTBP4,GATA3,AGER,NDRG1,ADAMTS10,NKD1,SOCS3,RRAS,ERBB3,APOE,PLCG1,AOC3,MBD5,GADD45B,GDF15,USP21,NR2F1,TBX4,FOSL2,COL1A1,NR4A2,NR4A1,COL3A1,COL1A2,MLPH,HOOK2,BHLHE40,KLF9,SNAI1,CSPG4
NA	shARF6	Day_3	ChEA3	gene_set_query	1217	ZSCAN16	953.3	ARCHS4 Coexpression,1453;Enrichr Queries,123;GTEx Coexpression,1284	LGALS3BP,RAB3B,CDA,BTG2,BTG1,ZSCAN9,GIMAP2,PIK3CD,IRS2,SLC2A3,RAB43,HERC5,GPR132,RGS2,ZSCAN31,IGFLR1,TNFSF10,MAP3K8,JAK3,JUNB,DUSP4,ZNF165,WSB1,HMGCS1,NCOA3,TSC22D3,MINK1,DLEC1,ARFGAP1,CLEC4A,TLR1,PTP4A3,ELF3,LINC00528,DDIT3,CTDSP2,DDIT4,MTF2,CKS2,ATF3,IRF9,BIRC3,LRP1,STXBP2,PELI2,GATA3,NDRG1,ZBTB3,FOXO1,PGBD1,NUAK1,ERBB3,TP53INP1,ZKSCAN3,PMAIP1,CKB,ZNF467,GBP2,SLC38A2,ANKZF1,FDFT1,GCH1,GADD45B,ZNF184,GDF15,AKR1C3,PBX2,KLHL24,XKR8,NR4A2,NFKBIA,ABTB1,H1F0,PIKFYVE,HOOK2,BCL6,MORN4,BHLHE40,YPEL1,PKN1,MXD3
NA	shARF6	Day_3	ChEA3	gene_set_query	1218	NKX26	953.5	ARCHS4 Coexpression,449;GTEx Coexpression,1458	MYOM1,HDAC5,LDB3,KRBA2,FBLN2,MRC2,EFEMP2,GPR176,SPEG,NRTN,TNNI3,FLNC,LZTS2,PPFIA4,CCDC183,PDK1,S100A1,FAM78A,TNNC1,PCOLCE,PRSS36,LYZ,CPT1B,PLEKHA7,COL1A1,RCN3,SBK3,MMP14,COL1A2,OBSCN,MXRA8,RBM20,SMTNL2
NA	shARF6	Day_3	ChEA3	gene_set_query	1219	ISL2	954.3	ARCHS4 Coexpression,1570;Enrichr Queries,248;GTEx Coexpression,1045	CDA,BTG2,WNT2B,LINC01270,GFI1,GIMAP2,PIK3CD,IRS2,HOXA13,BBC3,GLI2,RGS2,GPR132,CCND2,LIPG,SESN2,IGFLR1,PDE4A,IER5,JUNB,SAMD11,DUSP4,HS3ST3B1,EMX1,NCOA3,PAX6,DLEC1,NAV2,DUSP6,CLEC4A,TLR1,PTP4A3,LINC00528,CTDSP2,DDIT4,ALPK1,ATF3,RNASEL,CEBPB,NRN1,PPM1N,SATB2,PPP1R35,SHOX2,SLC43A1,KLHL17,GATA3,SOCS3,PRDM16,PMAIP1,ZNF467,REM2,HES4,GADD45B,GDF15,NDE1,MOCOS,NR2F1,ARID3A,TBX4,TBX2,FOSL2,NR4A2,ABTB1,NR4A1,EFNA3,HOOK2,BCL6,BHLHE40,SNAI1,COL9A3,PKN1,MXD3
NA	shARF6	Day_3	ChEA3	gene_set_query	1220	ZNF354A	954.3	ARCHS4 Coexpression,1414;Enrichr Queries,250;GTEx Coexpression,1199	ERRFI1,BTG2,LINC01270,GIMAP2,MSMO1,IRS2,PKD1,MILR1,RGS2,ZFP36,CCND2,JAK3,JUNB,ZNF18,WSB1,HMGCS1,NCOA3,TSC22D3,MINK1,DLEC1,DUSP6,PTBP2,CLEC4A,TLR1,CETN4P,PTP4A3,LINC00528,DDIT3,CTDSP2,DDIT4,RRAGD,THAP9,MTF2,ZNF438,CKS2,HECA,ALPK1,LCORL,ATF3,ATF4,BIRC3,ZNF396,IDI1,RNASEL,CEBPB,LRP1,INSIG1,NDRG1,ZNF467,GBP2,REM2,IVNS1ABP,USP25,MYEF2,GADD45B,GDF15,AKR1C3,NR1D2,KLHL24,XKR8,NR4A2,NFKBIA,ABTB1,RCAN1,NR4A1,SNX16,HOOK2,BCL6,KATNBL1,CCNG2,CCNG1,BHLHE40,CREBRF,PKN1,MXD1,MXD3
NA	shARF6	Day_3	ChEA3	gene_set_query	1221	E2F7	954.8	Literature ChIP-seq,156;ARCHS4 Coexpression,1619;Enrichr Queries,1366;ReMap ChIP-seq,116;GTEx Coexpression,1517	SPON2,MIDN,ZBTB25,HJURP,FBXO24,IKZF2,EFEMP2,ZFP36,ZSCAN30,PIM1,PIM3,HOXA1,LZTS2,SBF2,IER5,JUNB,HES7,CHRNB1,GAS2L3,ZBTB37,DHDH,PCOLCE,DLEC1,TICAM1,CLIP3,CLIP2,CCDC80,THAP8,SCNN1D,ZC3H11A,DDIT3,RFX5,DDIT4,ODF3B,ATF3,ATF4,CUL9,IDI1,ISYNA1,NYAP1,PPP1R35,KRBA2,HOTAIRM1,SOCS3,CYP27B1,PMAIP1,GSE1,BMF,SRGAP3,ZBED6,SLC38A2,MCL1,ACBD4,NR2F1,MARCH9,MIR616,NR1D1,EIF1,INHBE,GGN,COL1A1,COL1A2,CDK6,BCL6,HOOK2,DLG4,BHLHE40,BCL3,SSPO,HBP1,BRWD1,CPEB2,SETD5,BTG2,TBX2-AS1,LINC01270,FAM57B,TOB1-AS1,MYL6B,CHD3,CHD2,PCOLCE-AS1,BBC3,GLI2,MRC2,SPRED3,PRX,PGPEP1,SNORA70,WDR37,PLEKHG2,DUSP1,NCOA3,SH2D3C,LINC00173,MSL2,SEPT1,DUSP6,PTBP2,CIT,RCN3,MMP14,PSRC1,CTDSP2,CKS2,LINC00963,FAM72B,FAM72A,LINC01572,HDAC5,LRP1,C1R,PPM1N,PROCA1,PBXIP1,POLD4,MUC1,MXI1,LINC00910,ZNF467,ZSWIM4,MEF2D,CD27-AS1,HOXB-AS1,MBD5,TRIM41,CD70,SCARNA21,GDF15,CEP152,CDC42BPG,HOXB-AS3,DKKL1,ARID3A,PNRC1,TBX2,PER1,WEE1,KLF9,INHA
NA	shARF6	Day_3	ChEA3	gene_set_query	1222	PPARA	955.3	ARCHS4 Coexpression,1044;Enrichr Queries,516;GTEx Coexpression,1306	DMGDH,MYOM1,ERRFI1,BTG2,THRA,WIPF3,ABAT,IRS2,ASGR1,TMEM143,CCND2,RPS6KA5,ALDH2,LIPH,TNFAIP8L1,SOX6,JUNB,MCF2L2,NUDT13,NUDT12,NCOA3,TSC22D3,DLEC1,MAT1A,KLF15,FOXP1,TMEM220-AS1,PTP4A3,CTDSP2,DDIT4,ANG,HECA,ATF3,ZNF397,GPM6A,CEBPB,ACSS2,INSIG1,PPM1N,PPM1K,NDRG1,FOXO1,SELENBP1,SOCS3,ABCC6P1,PARD6B,ERBB3,LDHD,RDH16,APOE,NDUFV2,LDLR,PDZD7,TRIM41,GRTP1,GDF15,ARID3A,KLHL24,NR1D1,FOSL2,COL1A1,NFKBIA,MLXIPL,NR4A1,CDK6,HOOK2,TEF,BCL6,BHLHE40,KLF9,PKN1,ALDH8A1,AVL9,ZNF652,ZNF333
NA	shARF6	Day_3	ChEA3	gene_set_query	1223	THAP3	956.3	ARCHS4 Coexpression,1608;Enrichr Queries,361;GTEx Coexpression,900	ERRFI1,BTG2,PIK3CD,TOB1-AS1,IRS2,WASH2P,CCDC28B,BBC3,ING4,RABGEF1,ZFP36,SESN2,MACROD1,PIM3,LZTS2,IER5,JUNB,SAMD11,NFKBIL1,NCOA3,TSC22D3,MINK1,AIP,DLEC1,DUSP6,SIGIRR,METTL22,PTP4A3,THAP8,DDIT3,CTDSP2,DDIT4,ZNF438,MXRA8,TNFRSF25,HECA,ZNF630,ATF3,CEBPB,KLHL17,LTBP4,FBXO44,BGLAP,LINC00910,APOE,CKB,TBC1D17,GADD45B,USP21,GDF15,LYSMD1,PARP16,ISG15,NR1D1,EIF1,NFKB2,XKR8,ABTB1,NR4A1,GRIN3B,PER3,HOOK2,TEF,BHLHE40,BCL3,PKN1,YPEL3
NA	shARF6	Day_3	ChEA3	gene_set_query	1224	POU5F2	957	ARCHS4 Coexpression,667;GTEx Coexpression,1247	EXD1,WHAMMP2,ABHD1,RASEF,PKD1L2,FBXO24,ACRBP,AURKC,PCSK4,HELB,RPS6KA5,OPHN1,CA5B,ZSCAN30,RDH16,TEKT3,TTLL13P,DNAJC5G,MCF2L2,PDZD7,ACBD7,STPG1,CCDC110,MBD5,ZNF382,DKKL1,GGN,SCART1,AGO3,GKAP1,CATSPERG,SPDYA,MYCBPAP,ALPK1,ZNF774,CAPS2
NA	shARF6	Day_3	ChEA3	gene_set_query	1225	DBX2	957.3	ARCHS4 Coexpression,1017;Enrichr Queries,1350;GTEx Coexpression,505	SRPX,ARHGEF26-AS1,THRA,TNC,ABAT,STON2,GLI2,OPHN1,PSD2,SOX6,TMEM178A,FBXO2,MYH15,HSD11B1L,PAX6,DLEC1,ATP1B2,SEPT4,ETV4,MTURN,SPOCD1,CLIP2,PTP4A3,PSRC1,FEZ1,HHIPL1,ALDOC,HECA,RAPGEF3,NLGN3,NRN1,ABHD4,GATA3,THBS4,LOH12CR2,CACNG7,PRDM16,SLITRK3,APOE,RAB11FIP4,SASH1,JAM2,ACBD7,BCHE,IGIP,DCLK2,DLK1,SYT17,GNAO1,NR4A2,RCAN1,DLG2,HOOK2,BCL6
NA	shARF6	Day_3	ChEA3	gene_set_query	1226	ZNF443	958.3	ARCHS4 Coexpression,1155;Enrichr Queries,390;GTEx Coexpression,1330	ERRFI1,KDM5B,BTG2,ANKRD36,CHD7,GIMAP2,TNC,MSMO1,IRS2,SLC2A3,RGS2,CCND2,NHSL1,SESN3,JUNB,SRGAP2B,DUSP4,ZHX2,NCOA3,MINK1,DLEC1,LMO7,NAV2,FAM126B,DUSP6,PTBP2,TLR1,ISL2,PTP4A3,IGDCC4,LINC00528,CTDSP2,DDIT4,ZNF439,MTF2,HECA,ALPK1,CACUL1,ZNF630,DCP2,ATF3,BIRC3,ZNF396,IDI1,RNASEL,NDRG1,ZBTB3,TIFA,TP53INP1,METTL7A,ZNF467,GBP2,LDLR,FDFT1,IVNS1ABP,GCH1,GADD45B,ZNF184,GDF15,KLHL24,FOSL2,XKR8,NR4A1,CDK6,HOOK2,BHLHE40,ZNF415,PKN1,MXD3
NA	shARF6	Day_3	ChEA3	gene_set_query	1227	MKX	959	ARCHS4 Coexpression,450;Enrichr Queries,1204;GTEx Coexpression,1223	PRDM8,TNC,HOXA13,GLI2,MRC2,EFEMP2,RGS2,GPR176,CCND2,AKT3,PIEZO2,DACT3,SPEG,HMCN1,DIP2C,LZTS2,DUSP4,PTGIS,NCOA3,DLEC1,PCOLCE,LMO7,NAV2,PRSS12,DUSP6,FOXP1,RCN3,PTP4A3,CCDC80,DDIT4,MXRA8,ATF3,NRN1,CFH,LRP1,PDE1C,ARHGEF25,C1R,SATB2,SHOX2,HDAC9,PCDH18,FBLN2,CACNA1H,CYTH3,CTIF,RRAS,APOE,SLC38A2,SASH1,GDF15,ATP8B1,NR2F1,COL1A1,NR4A2,COL3A1,COL1A2,HOOK2,BHLHE40,KLF9,CSPG4
NA	shARF6	Day_3	ChEA3	gene_set_query	1228	ZNF764	960	ARCHS4 Coexpression,775;Enrichr Queries,749;GTEx Coexpression,1356	KRT42P,ERRFI1,MIDN,ARHGEF26-AS1,DGKD,ZSCAN9,TNC,ITGAL,NDST2,RPS6KA5,OPHN1,TMEM105,WDR90,IGFLR1,MACROD1,PDE4A,ZNF844,MAP3K8,KIF21B,JAK2,JUNB,WSB1,NCOA3,PDE4C,TRPT1,SEPT1,VMAC,RNF125,CATSPERG,FAM193B,ATF4,PTGER4,EXD1,CEBPB,RGS14,ZBTB46,PPP1R35,CREM,PKD1L2,FUT1,ZBTB3,FOXO1,CTIF,HRH4,FLNC,TPPP,SASH1,EXPH5,CDKN2D,CBX7,TRIM41,SETDB1,ZNF382,GDF15,NICN1,IGIP,DCLK2,ARID3A,ABCA7,FOSL2,XKR8,GRIN3B,DLG2,PER3,NOL4L,HOOK2,BHLHE40,BRWD1,ZNF774,MXD3,ZNF850
NA	shARF6	Day_3	ChEA3	gene_set_query	1229	BARX1	960.3	ARCHS4 Coexpression,1226;Enrichr Queries,1022;GTEx Coexpression,633	PRDM8,BTG2,CAB39L,GFI1,CITED4,STON1,HOXA13,TNFAIP8L1,SPEG,HMCN1,LZTS2,NKX3-2,SAMD11,EMX1,EPHA7,ZHX3,PLEKHG2,NCOA3,PDE4C,PAX6,GOLGA8N,PTBP2,FOXP1,ISL2,PTP4A3,ESRP1,DDIT4,ATF3,LAMA5,PNCK,NRN1,DLX4,ARHGEF25,DLX6,SHOX2,GATA3,CACNA1H,RRAS,DNAJB5,GSC,MEF2D,MYEF2,GDF15,CD70,GAD1,HOXB-AS3,MOCOS,NR2F1,NFATC1,AZU1,TBX4,DLK1,TBX2,FOSL2,GRIN2D,COL1A1,NR4A2,ATP4A,HOOK2,BHLHE40,LHX6,COL9A2
NA	shARF6	Day_3	ChEA3	gene_set_query	1230	ZNF300	961.3	ARCHS4 Coexpression,403;Enrichr Queries,1327;GTEx Coexpression,1154	ZNF496,ERRFI1,KDM5B,PGAP1,ANKRD36,CHD7,TNC,MSMO1,MYSM1,PCOLCE-AS1,SENP7,RGS2,CCND2,NHSL1,DPYSL4,SOX6,CEP290,FNBP4,PNISR,WSB1,HMGCS1,NCOA3,DLEC1,DUSP6,PGM2L1,PTBP2,PTP4A3,FEZ1,MXRA8,ZNF558,ZNF678,FAM76B,LCORL,PLEKHH2,CEBPB,DLX6,PCDH18,CENPC,PHF21B,STOX2,ZKSCAN8,NPHP3,NRIP3,FLNC,RIMKLB,FDFT1,MYEF2,GDF15,GAD1,DCLK2,ACVR2B,FOSL2,BST2,NR4A2,CDK6,NOL4L,HOOK2,MORN4,NOVA2,BHLHE40,RNF182,ZNF532,CEP44,ZNF354C
NA	shARF6	Day_3	ChEA3	gene_set_query	1231	FOXI1	961.3	ARCHS4 Coexpression,1138;Enrichr Queries,951;GTEx Coexpression,795	ARHGAP8,GFI1,AQP6,TNC,KIF12,SERPINA5,BBC3,CYP2D7,EFHD1,PIM3,JUNB,SLC16A4,DUSP4,EMX1,MIOX,UNC5CL,PAQR5,NCOA3,TESC,DHDH,DLEC1,WNT16,ETV4,RUNX2,PTP4A3,BDH2,ELF3,DDIT4,HECA,BIRC7,ATF3,ATP6V1B1,GRB7,PMEL,PDE1C,WNT8B,TMPRSS2,GATA3,CACNG6,CYP27B1,PARD6B,MUC1,ALS2CL,GSC,CPAMD8,PRDM16,TIFA,BMF,DNAJC5G,TNFSF15,GDF15,CD70,DCDC2,TPD52L1,DLK1,FOSL2,NR4A2,NR4A1,SLC4A9,EFNA3,WEE1,LRG1,HOOK2,BCL6,STAC2,BHLHE40,CYP1A1
NA	shARF6	Day_3	ChEA3	gene_set_query	1232	ZNF770	963	ARCHS4 Coexpression,1037;Enrichr Queries,382;GTEx Coexpression,1470	OTUD4,TRIM71,ERRFI1,KDM5B,PANK3,JMJD1C,IRS2,SLC2A3,MSMO1,PTAR1,GPR176,ZMYM2,ZNF805,SALL4,BBX,JARID2,JUNB,TP63,PCMTD1,HMGCS1,NCOA3,VASH2,TET1,YOD1,DICER1,DUSP6,PJA2,PTBP2,UHMK1,SULT2B1,CTDSP2,ESRP1,DDIT4,HECA,ZNF678,ATF3,DCP2,WDR26,INSIG1,PRICKLE3,LYPD3,ZBTB44,FAM214A,ARNTL2,ZBTB41,CECR2,ZMAT3,TP53INP1,RICTOR,MAPK6,SLC38A2,ANKRD50,GDF15,KLHL28,NR1D2,KLHL24,OXR1,ACVR2B,MIB1,FAM160A1,IBTK,CDK6,HOOK2,CCNG1,BHLHE40,JMY,CREBRF,ERCC6,SLC25A36
NA	shARF6	Day_3	ChEA3	gene_set_query	1233	FOXL1	965.3	ARCHS4 Coexpression,956;Enrichr Queries,868;GTEx Coexpression,1072	BTG2,MAP3K7CL,TNC,HAPLN3,GLI2,SPRED3,MRC2,EFEMP2,GPR176,CA5B,DACT3,SPEG,JAK2,JUNB,DUSP4,HS3ST3B1,CACTIN-AS1,PTGIS,NCOA3,DLEC1,PCOLCE,LMO7,NAV2,WNT16,ETV4,DUSP6,RUNX2,RCN3,PTP4A3,MMP14,DDIT4,MXRA8,ATF3,RBMS2,NOTCH3,CEBPB,CCDC68,GATA3,NDRG1,PCDH18,THSD4,SOCS3,RRAS,PRDM16,FLNC,GADD45B,GDF15,ATP8B1,NR2F1,TBX4,TBX2,FOSL2,COL1A1,NR4A2,COL1A2,MLPH,PDE10A,HOOK2,BCL6,ITGA10,BHLHE40,SNAI1,CSPG4
NA	shARF6	Day_3	ChEA3	gene_set_query	1234	TFAP2D	966	ARCHS4 Coexpression,1204;Enrichr Queries,1324;GTEx Coexpression,370	PRDM8,ARHGEF26-AS1,SYCP2,ZNF204P,KPNA7,KIF21B,PDE8B,SEMA6B,PSD,EMX1,EPHA7,FBXO2,NCOA3,HSD11B1L,RNF208,PAX6,DLEC1,HPCAL4,PGM2L1,TLE6,PTP4A3,DEPDC7,FEZ2,ULK2,STX1A,NLGN3,NAPB,GPM6A,NRN1,DLX6,SATB2,SHOX2,GATA3,AURKC,ATOH7,CACNG7,ABCC6P1,CPAMD8,SLITRK3,PRDM16,KCNN1,SNCG,SLC17A7,KIF3C,PACSIN1,ACBD7,CA11,NTNG2,GAD1,MOCOS,NR2F1,LYRM9,DCDC2,DLK1,SYT17,NR4A2,DLG2,PDE10A,STAG3,BHLHE40,MAP3K10
NA	shARF6	Day_3	ChEA3	gene_set_query	1235	REPIN1	967.3	ARCHS4 Coexpression,1524;Enrichr Queries,395;GTEx Coexpression,983	ERRFI1,BTG2,BTG1,IRS2,CHD3,CCDC28B,TMEM143,ZFP36,CCND2,MACROD1,PIM3,PGPEP1,LZTS2,IER5,JUNB,DUSP4,CHRNB1,NCOA3,RSAD1,MINK1,TRPT1,PHKA1,DLEC1,DUSP6,ARFGAP1,PTP4A3,KAT2A,OBSCN,CTDSP2,DDIT4,ATF3,ATF4,LAMA5,CEBPB,INSIG1,ADD3,NDRG1,DICER1-AS1,LDHD,MXI1,GSE1,CKB,PLCG1,NDUFV2,DCAF11,ANKRD50,MEF2D,SLC38A2,LDLR,SOX9-AS1,FDFT1,IVNS1ABP,KCNJ11,GADD45B,GDF15,PBX2,PNRC1,EIF1,FOSL2,NFKBIA,PROB1,H1F0,CDK6,HOOK2,BCL6,NOXA1,TCEA3,BHLHE40,BCL3,KLF9,PKN1
NA	shARF6	Day_3	ChEA3	gene_set_query	1236	INSM2	968	ARCHS4 Coexpression,783;Enrichr Queries,1264;GTEx Coexpression,857	PRDM8,CDKN1C,SNAP25,RAB3A,FAM57B,KIAA1107,RNF112,RIMS3,DPYSL4,BCL7A,SCN1A,EMX1,NCOA3,LMTK3,ANO8,PAX6,SYNGR3,CBFA2T2,MYT1,PGM2L1,CIT,PTP4A3,HECA,MAPT,GLCCI1,ATF3,NAPB,BRSK1,SPTBN4,NYAP1,NRN1,SATB2,TMEM59L,SHOX2,GDPD1,KIAA1211,DTX3,PHF21B,ARVCF,RASD1,CPAMD8,PRDM16,GPC2,KIF3C,TPPP,PACSIN1,LINC01122,MYEF2,GAD1,MOCOS,NR2F1,DLK1,TBX2,NR4A2,DLG2,MORN4,HOOK2,DLG4,BHLHE40,NACAD,RCOR2,CEP44
NA	shARF6	Day_3	ChEA3	gene_set_query	1237	FOXE3	969.7	ARCHS4 Coexpression,1611;Enrichr Queries,1288;GTEx Coexpression,10	GAL3ST1,WFIKKN1,GFI1,CITED4,GUCA1B,AATK,HOXA13,PTPDC1,ZFYVE28,FAM178B,LCNL1,FOXD3-AS1,PRX,CEP97,PTGDS,PPFIA4,RBM33,HES7,TSPYL2,EMX1,GAS2L3,TMEM178A,NCOA3,PAX6,DLEC1,CLIP3,PTP4A3,KAT2A,IL1RAPL1,TNFRSF25,BIRC7,ATF3,ATF4,SPTBN4,NRN1,DLX6,COL6A4P1,ARHGAP19,GATA3,ADD3,FBXO44,GACAT2,FSTL5,RAB26,GSC,PRDM16,TRIM46,MGAT3,KCNMB4,PURG,SPAG9,PRRT2,PLK5,MOCOS,PBX2,TBX4,DLK1,TBX2,NR4A2,TEF,HOOK2,CAPRIN2,BHLHE40,TCEA2,GNRH1,LHX6,EZH1
NA	shARF6	Day_3	ChEA3	gene_set_query	1238	RFX6	971.3	ARCHS4 Coexpression,790;Enrichr Queries,1310;GTEx Coexpression,814	CDKN1C,RAB3B,RASEF,HID1,KRTCAP3,EPB41L4B,RGS2,PDE8B,RGS9,EPHA7,NCOA3,VWA5A,PRSS16,ETV1,PAX6,DLEC1,TC2N,VWA5B2,DUSP6,PTP4A3,ESRP1,RRAGD,SCG5,ATF3,STX1A,LLGL2,PFKFB2,PMEL,RNASEK,GIPR,ARHGEF28,SLC43A1,PALM3,TMPRSS2,GATA3,FUT1,ZBTB41,FSTL5,MUC1,RASD1,NPC1L1,CPAMD8,SUSD4,NKX6-1,OSBPL7,GCH1,HOMER2,ATP8B1,DCDC2,DNAJC12,IL22RA1,COL1A1,ATP4A,MLXIPL,PDXDC2P,SGSM3,PDCD4,UNC79,PTPN3
NA	shARF6	Day_3	ChEA3	gene_set_query	1239	ZNF223	972	ARCHS4 Coexpression,1374;Enrichr Queries,225;GTEx Coexpression,1317	KDM5B,BTG2,IFITM1,PANK3,DUSP19,SLC2A3,CHD3,HID1,HERC5,RGS2,ZFP36,PSD3,TNFSF10,ZNF285,ZNF284,WSB1,USP49,NCOA3,PDE4C,MINK1,IL18,DUSP6,PTBP2,FAM133B,PDIK1L,CTDSP2,ZNF439,DDIT4,CRYZL1,HECA,ALDOC,ANKRA2,CACUL1,TMEM106A,BIRC3,CEBPB,AASDH,NDRG1,MBTD1,ZMAT3,TP53INP1,ZKSCAN3,PLCG1,GBP2,SLC38A2,LDLR,MEF2D,ZNF585A,ZNF221,BCHE,ZNF382,GADD45B,GDF15,KLHL28,PBX2,ISG15,HYPK,TARBP1,NFKBIA,PRPF39,HOOK2,BCL6,BHLHE40,KLF9,PDCD4,CREBRF,HBP1,ZNF699,PKN1,AVL9,HSD17B7P2,YPEL3,ZNF652
NA	shARF6	Day_3	ChEA3	gene_set_query	1240	ZNF503	972	ARCHS4 Coexpression,1395;Enrichr Queries,433;GTEx Coexpression,1088	LGALS3BP,CDKN1C,ERRFI1,BTG2,MIDN,BTG1,STON1,TNC,IRS2,HOXA13,GLI2,MRC2,EFEMP2,RGS2,ZFP36,CCND2,LZTS2,IER5,JUNB,SAMD11,DUSP4,EPHA7,PTGIS,HMGCS1,NCOA3,TSC22D3,DLEC1,HSPG2,DUSP6,FOXP1,PTP4A3,CCDC80,CTDSP2,DDIT4,MXRA8,ZNF558,ATF3,ATF4,NOTCH3,CEBPB,ISYNA1,INSIG1,NDRG1,DLL1,CACNA1H,SOCS3,FCHO1,RRAS,TP53INP1,APOE,CKB,STX2,NKX6-1,GBP2,HES4,GADD45B,GDF15,NR2F1,FOSL2,COL1A1,NFKBIA,COL3A1,COL1A2,CDK6,HOOK2,BCL6,ZNF219,BHLHE40,KLF9
NA	shARF6	Day_3	ChEA3	gene_set_query	1241	POU5F1B	974.5	ARCHS4 Coexpression,1302;GTEx Coexpression,647	TRIM71,BTG1,TRAF3IP2,ZNF25,TTBK2,GLI2,ELK4,CECR2,LRP5L,SALL4,HABP4,HESX1,DACT3,PIM3,GPBP1L1,CEP97,DIP2C,JARID2,HMGN3,ARL10,CBX7,MYEF2,IGIP,SYTL1,VASH2,OVOL2,CLIP3,FAM133B,VMAC,RPS27,AMZ2P1,TRIML2,TCEA2,CKS2,LINC00888,WDFY2
NA	shARF6	Day_3	ChEA3	gene_set_query	1242	ZNF407	975.3	ARCHS4 Coexpression,249;Enrichr Queries,1214;GTEx Coexpression,1463	ZNF496,DENND1B,MAST4,CHD7,JMJD1C,MTRNR2L8,CHD2,BACH1,GLI2,ELK4,HMGN4,HELB,ZNF805,PSD3,CNTRL,BBX,TCP11L2,DIP2C,JAK2,SBF2,RBM33,DDX59,NCOA3,PDE4D,ZBTB37,DLEC1,LMO7,NAV2,DICER1,HCFC2,FOXP1,METTL22,RNF169,CTDSP2,ZC3H11A,ZNF516,ZNF438,ZNF236,KDM7A,WDR26,TRANK1,NR2C2,HDAC9,HIVEP2,MEF2D,SASH1,USP25,MBD5,ZNF460,SSH2,MED13L,CDK6,HOOK2,KANSL2,RLIM,HBP1,PKN1,ERCC6,BRWD1,BRWD3
NA	shARF6	Day_3	ChEA3	gene_set_query	1243	TBX20	975.3	ARCHS4 Coexpression,638;Enrichr Queries,1077;GTEx Coexpression,1211	MYOM1,BTG2,PANK3,TNC,LDB3,MTRNR2L8,MYOM3,GLI2,SPEG,NRTN,HOXA1,HMCN1,SOX6,PPFIA4,PDK1,DUSP4,HS3ST3B1,EPHA7,S100A1,TNNC1,NCOA3,ETV1,PAX6,DLEC1,NAV2,CPT1B,PTP4A3,OBSCN,PPP1R3B,RBM20,ATF3,CAMK2D,NRN1,PDE1C,SHOX2,RHOBTB3,PPM1K,KRBA2,GATA3,FBLN2,NDRG1,NEURL1B,TNNI3,FLNC,MYH7B,UBE2H,FAM78A,MOCOS,NR2F1,TBX4,PLEKHA7,TBX2,COL1A1,NR4A2,SBK3,COL3A1,COL1A2,HOOK2,BHLHE40
NA	shARF6	Day_3	ChEA3	gene_set_query	1244	ZNF891	975.5	ARCHS4 Coexpression,514;GTEx Coexpression,1437	OTUD4,ZBTB25,CEP85L,RASEF,PKD1L2,NR2C2,ADAMTS4,HELB,RPS6KA5,ZNF805,OPHN1,CA5B,ZSCAN30,TMEM105,ZKSCAN3,ZNF844,MCF2L2,PDZD7,ACBD7,STPG1,USP25,PCID2,TRIM41,ZNF382,CEP152,PDE4C,HCFC2,MLLT10,AGO3,CATSPERG,ZNF555,ZNF774,ZNF850,ZNF354C,ZNF333
NA	shARF6	Day_3	ChEA3	gene_set_query	1245	LIN28B	976	ARCHS4 Coexpression,1058;Enrichr Queries,889;GTEx Coexpression,981	TRIM71,KDM5B,CHD7,QPRT,SLC2A3,FBXO24,ACRBP,PCSK4,GLI2,GPR176,CCND2,SALL4,NKX1-2,TEKT3,JARID2,CCDC110,EPHA7,NCOA3,VASH2,TET1,TEX14,ETV1,DLEC1,COX6B2,ETV4,DUSP6,CCNB1IP1,PTP4A3,CATSPERG,DDIT4,ATF3,DCP2,EXD1,PMEL,PLAG1,SATB2,ABHD1,PROCA1,AURKC,HDAC9,PHF21B,CECR2,PMAIP1,TTLL13P,DNAJC5G,MAPK6,NR2F1,ARID3A,ACVR2B,DLK1,PLEKHA8,COL1A1,COL3A1,COL1A2,CDK6,STAG3,HOOK2,GKAP1,BHLHE40,CCNG1,SPDYA,PKN1,RCOR2
NA	shARF6	Day_3	ChEA3	gene_set_query	1246	MIXL1	976.3	ARCHS4 Coexpression,1082;Enrichr Queries,643;GTEx Coexpression,1204	BTG2,MAST4,GFI1,CITED4,WIPF3,HJURP,GLI2,SENP7,SEPT6,RGS2,CCND2,TMEM105,LIPH,LIPG,EFHD1,KPNA7,HOXA1,HMCN1,JUNB,MCF2L2,DUSP4,STPG1,NCOA3,MINK1,VASH2,PAX6,DLEC1,TRAF1,ETV4,RNF168,PTP4A3,ELF3,RFX5,HMSD,TLR10,HECA,FAM72B,ATF3,FAM72A,LINC01572,SATB2,SHOX2,RHOBTB3,PKD1L2,GATA3,PPM1K,NKD1,SOCS3,GSC,TIFA,PDZD7,APOBEC3G,BTN2A2,APOBEC3H,CD70,GDF15,GAD1,MOCOS,NR2F1,NFATC1,ARID3A,DLK1,COL1A1,NR4A2,SCARNA9,HOOK2,TCEA3,BHLHE40,SNAI1,PKN1,RHEBL1,ZNF333
NA	shARF6	Day_3	ChEA3	gene_set_query	1247	ZNF189	977	ARCHS4 Coexpression,1309;Enrichr Queries,181;GTEx Coexpression,1441	ERRFI1,BTG2,PANK3,IRS2,HAPLN2,EPB41L4B,RGS2,ZFP36,PTAR1,SESN3,AKT3,PSD3,BBX,JARID2,JUNB,NKX6-2,WSB1,HMGCS1,NCOA3,TSC22D3,DLEC1,DICER1,KLF15,DUSP6,PJA2,UHMK1,FRMD5,PTP4A3,DDIT3,CTDSP2,ZC3H11A,DDIT4,LINC00888,HECA,ATF3,BIRC3,SHC2,CEBPB,CFI,RHOBTB3,CREM,PPM1K,ADD3,NDRG1,FAM214A,FOXO1,SOCS3,RASD1,TP53INP1,METTL7A,SLC38A2,MCL1,IVNS1ABP,ZBTB18,SPAG9,CDK18,GADD45B,HOMER2,DNAJC12,NR1D2,KLHL24,FOSL2,MED13L,KBTBD3,NR4A2,NFKBIA,RCAN1,NR4A1,IBTK,HOOK2,BCL6,CCNG2,CCNG1,BHLHE40,KLF9,CREBRF,ZNF415
NA	shARF6	Day_3	ChEA3	gene_set_query	1248	MYF5	978	ARCHS4 Coexpression,1132;Enrichr Queries,1046;GTEx Coexpression,756	RYR1,MYOM1,GFI1,TNC,MYL6B,CCDC28B,CCDC102B,PQLC2L,GLI2,RGS2,GPR176,SIX4,MACROD1,JUNB,CHRNB1,PRKAB2,NCOA3,TRPT1,PHKA1,PAX6,DLEC1,LMO7,NAV2,SPTB,MSS51,DUSP6,RUNX2,DDB2,PTP4A3,OBSCN,RAP2B,FEZ2,ADSSL1,HECA,SMTNL2,TRIM54,OPTN,ATF3,PDE1C,ARHGEF28,GATA3,ARNTL2,CACNG6,PGBD1,BCL2L13,SOCS3,ZMAT3,GSC,CPAMD8,HESX1,TNNI3,SLC38A2,KCNJ11,MOCOS,NR2F1,COL1A1,NR4A2,PROB1,NR4A1,COL3A1,HOOK2,ITGA10,TCEA3,BHLHE40,SNAI1,PLCD4
NA	shARF6	Day_3	ChEA3	gene_set_query	1249	ZNF669	979.7	ARCHS4 Coexpression,1221;Enrichr Queries,166;GTEx Coexpression,1552	KDM5B,BTG2,BTG1,CHD7,IRS2,HMGN4,HELB,RGS2,ZFP36,ZNF805,TMEM105,SESN2,MAP3K8,INSL3,IER5,JUNB,DUSP4,TSPYL2,STPG1,ZNF121,ZNF483,USP49,NCOA3,MINK1,DLEC1,DUSP6,PTP4A3,DDIT3,CTDSP2,CATSPERG,DDIT4,CRYZL1,HECA,FAM72B,ATF3,FAM72A,BIRC3,IDI1,INSIG1,GDPD1,PKD1L2,PPM1K,ZBTB3,CENPC,MBTD1,ZMAT3,LCN15,TP53INP1,PMAIP1,METTL7A,PDZD7,MCL1,MAP2K6,IVNS1ABP,GADD45B,ZNF382,GDF15,KLHL28,PBX2,ARID3A,KLHL24,NR4A2,NFKBIA,WEE1,HOOK2,BCL6,STK17B,BHLHE40,ZNF699,PKN1,MXD1,HSD17B7P2,ZNF774,ZNF850,ZNF652
NA	shARF6	Day_3	ChEA3	gene_set_query	1250	ZNF277	981.7	ARCHS4 Coexpression,1521;Enrichr Queries,38;GTEx Coexpression,1386	KDM5B,TNFAIP8,BTG2,CDKN1B,BTG1,JMJD1C,IRS2,LRRC70,HMGN4,HELB,RGS2,ZNF805,TNFSF10,BBX,LZTS2,PCMTD1,PNISR,GABARAPL1,WSB1,HMGCS1,NCOA3,TSC22D3,MINK1,DUSP6,PJA2,ARFGAP1,DDB2,KAT2B,PTP4A3,CTDSP2,DDIT4,CKS2,HECA,LCORL,ANKRA2,ATF3,OPTN,CEBPB,INSIG1,GLRX,ADD3,NDRG1,FAM214A,PHF21A,TAF1D,ZMAT3,TIFA,TP53INP1,MXI1,PMAIP1,RICTOR,CKB,GBP2,SLC38A2,LDLR,FDFT1,IVNS1ABP,GADD45B,CD70,GDF15,PBX2,KLHL24,OXR1,PNRC1,NFKBIA,TEC,CDK6,HOOK2,BCL6,PIK3IP1,CCNG2,CCNG1,BHLHE40,KLF9,JMY,PDCD4,CREBRF,HBP1,PKN1,YPEL5,ZNF774,YPEL2
NA	shARF6	Day_3	ChEA3	gene_set_query	1251	ZNF283	981.7	ARCHS4 Coexpression,496;Enrichr Queries,1141;GTEx Coexpression,1308	PGAP1,ZBTB25,ANKRD36,ZNF192P1,SLC2A3,NUDT6,ADAMTS4,ZXDA,SENP7,RGS2,HELB,RPS6KA5,ZNF805,SESN3,OPHN1,CA5B,TMEM105,ZNF844,MCF2L2,DUSP4,ZNF121,ZNF285,ZNF284,NCOA3,TSC22D3,PDE4C,YOD1,DUSP6,FAM133B,CTDSP2,CATSPERG,DDIT4,ZNF678,ZNF396,AASDH,PKD1L2,FAM214A,FUT1,ZBTB41,ZBTB3,ZKSCAN3,PDZD7,ZNF585A,ZNF221,ACBD7,ZNF184,ZNF382,GDF15,NICN1,OXR1,PLEKHA8,NR4A2,CDK6,HOOK2,AGO3,BHLHE40,ZNF415,ZNF699,ERCC6,PKN1,ZNF774,ZNF850,ZNF354C
NA	shARF6	Day_3	ChEA3	gene_set_query	1252	BBX	981.7	ARCHS4 Coexpression,1208;Enrichr Queries,509;GTEx Coexpression,1228	TRIM71,KDM5B,BTG2,BTG1,CHD7,PTPRVP,JMJD1C,IRS2,FBXO24,CHD2,SERPINA5,HERC5,PTAR1,CCND2,AKT3,PSD3,PIM3,JARID2,PRND,PCMTD1,WSB1,NCOA3,AKR1E2,TEX14,DICER1,NAV2,ARAP1,DUSP6,PJA2,FOXP1,PTP4A3,SLC7A7,CTDSP2,DDIT4,EXD1,ISYNA1,CAMK2D,CEBPB,RHOBTB3,ADD3,NDRG1,FOXO1,ZMAT3,MXI1,DNAJC5G,RICTOR,HIVEP2,SLC38A2,SPAG9,USP25,ZNF184,MTRNR2L12,DNAH14,LYSMD1,KLHL24,OXR1,MED13L,MIB1,NFKBIA,CDK6,STAG3,HOOK2,BCL6,BHLHE40,SPDYA,CREBRF,RLIM,PKN1,BRWD1,RBM44
NA	shARF6	Day_3	ChEA3	gene_set_query	1253	SCMH1	982	ARCHS4 Coexpression,1070;GTEx Coexpression,894	ZNF496,MYOM1,ARHGEF25,MAST2,FHL1,STON1,LDB3,CACNA1H,PCSK4,NEURL1B,FCHO1,RRAS,DNAJB5,NT5DC3,MACROD1,SPEG,PLCG1,DIP2C,LZTS2,MEF2D,MYH7B,CDRT4,EPHA7,PTGIS,TNNC1,HCFC2,HSPG2,FOXP1,KAT2A,OBSCN,JMY,TCEA3,CSPG4,ATF4
NA	shARF6	Day_3	ChEA3	gene_set_query	1254	ZNF77	982	ARCHS4 Coexpression,1271;Enrichr Queries,178;GTEx Coexpression,1497	ERRFI1,MIDN,BTG2,BTG1,IRS2,BBC3,ZXDA,RGS2,SCML2,CCND2,ZNF805,SESN2,KPNA7,JARID2,JUNB,KLF11,GABARAPL1,ZNF284,KLF13,HMGCS1,NCOA3,TSC22D3,MINK1,DLEC1,DUSP6,FOXP1,FAM133B,PTP4A3,DDIT3,CTDSP2,DDIT4,MTF2,HECA,LCORL,ZNF555,ATF3,CEBPB,AASDH,INSIG1,LTBP4,HSD17B7,FAM214A,FOXO1,PARD6B,ABCC6P1,FAM184A,PMAIP1,NDUFV2,LDLR,MCL1,HES4,ZNF585A,ZNF221,GADD45B,ZNF184,GDF15,ABCA7,NR1D2,ARID3A,KLHL24,FOSL2,NR4A2,NFKBIA,HOOK2,BCL6,KANSL2,BHLHE40,BCL3,KLF9,ANKRD65,LHX6,ZNF699,PKN1,MXD1,ZNF850
NA	shARF6	Day_3	ChEA3	gene_set_query	1255	ZNF567	982	ARCHS4 Coexpression,930;Enrichr Queries,603;GTEx Coexpression,1413	OTUD4,ZBTB25,ZSCAN9,MYSM1,MILR1,RGS2,ZMYM2,RPS6KA5,OPHN1,CA5B,TMEM105,AKT3,UBXN7,MCF2L2,ZNF121,PNISR,PCID2,NCOA3,MINK1,PDE4C,YOD1,FAM126B,DUSP6,PTBP2,RNF168,PPM1A,PTP4A3,CTDSP2,CATSPERG,DDIT4,ZNF678,GLCCI1,ZNF555,ATF3,BIRC3,ABHD1,PKD1L2,ADD3,ZNF25,ZBTB3,ZKSCAN3,PMAIP1,SLC38A2,ZNF585A,ZNF221,IVNS1ABP,ACBD7,USP25,ZNF382,ZNF184,GDF15,CEP152,PBX2,KLHL24,OXR1,NR4A2,MLLT10,WEE1,CDK6,HOOK2,BHLHE40,CREBRF,ZNF699,PKN1,BRWD1,ZNF774,ZNF850
NA	shARF6	Day_3	ChEA3	gene_set_query	1256	ZKSCAN4	982.7	ARCHS4 Coexpression,1469;Enrichr Queries,60;GTEx Coexpression,1419	LGALS3BP,ERRFI1,KDM5B,BTG2,DYRK2,CDKN1B,BTG1,USP32,ZSCAN9,ABAT,UBE2L6,RGS2,HMGN4,LIPH,CNTRL,JARID2,MCF2L2,RALGPS2,ZNF18,GABARAPL1,NCOA3,TSC22D3,MSL2,TET1,DLEC1,DUSP6,PTP4A3,CTDSP2,DDIT4,RRAGD,RFX5,CKS2,HECA,ATF3,BIRC3,PLAG1,PPP1R35,PELI2,NDRG1,ZBTB3,PGBD1,SOCS3,NUAK1,ZKSCAN8,ZKSCAN3,ZNF624,PMAIP1,BMF,HIVEP2,SLC38A2,IVNS1ABP,STAT5A,CBX7,SETDB1,GADD45B,ZNF184,GDF15,FAM78A,CEP152,ARID3A,NR1D2,KLHL24,NR1D1,FOSL2,NR4A2,NFKBIA,BST2,NR4A1,H1F0,PER3,HOOK2,BCL6,PIK3IP1,CCNG2,BHLHE40,KLF9,CREBRF,HBP1,PKN1,YPEL3,YPEL2
NA	shARF6	Day_3	ChEA3	gene_set_query	1257	MXD3	983.3	ARCHS4 Coexpression,803;Enrichr Queries,1353;GTEx Coexpression,794	CDA,BTG2,LINC01270,GIMAP2,HJURP,TNC,PIK3CD,MILR1,RAB43,GPR132,IGFLR1,JAK3,JUNB,SAMD11,KSR1,NCOA3,UBALD2,CIT,CLEC4A,TLR1,PTP4A3,PHOSPHO1,PSRC1,LINC00528,DDIT4,CKS2,ALPK1,ATF3,CEBPB,RNASEK,RGS14,STXBP2,ANKRD19P,PRAM1,NEURL1B,RPS15AP10,RAB24,ZNF467,REM2,CDKN2D,NTNG2,GADD45B,GDF15,ABCA7,DEF6,HYPK,XKR8,CCDC88B,ABTB1,GRIN3B,FMNL1,CAPN12,HOOK2,ATG16L2,BHLHE40,BCL3
NA	shARF6	Day_3	ChEA3	gene_set_query	1258	ZFP57	985.3	ARCHS4 Coexpression,1484;Enrichr Queries,558;GTEx Coexpression,914	LGALS3BP,CDKN1C,BTG2,IFITM1,GAL3ST1,TNC,SLC2A3,HAPLN2,GLI2,CCND2,AP1G2,JARID2,JUNB,DUSP4,NKX6-2,S100A1,NCOA3,TET1,DLEC1,GAB2,SEPT4,ETV4,MTURN,DUSP6,SIGIRR,CLIP2,FRMD5,PTP4A3,PSRC1,CCDC80,FEZ1,IL1RAPL1,DDIT4,PTPRCAP,ATF3,IRF9,PDE1C,CFH,PPP1R32,SLC43A3,FOXO4,RASGRP2,ADD3,NDRG1,LOH12CR2,SOCS3,FLNC,APOE,CKB,RAB11FIP4,JAM2,STAT5A,CDK18,TRIM41,GADD45B,GDF15,GFPT2,COL1A1,NR4A2,NFKBIA,BST2,NR4A1,TF,COL3A1,COL1A2,HOOK2,BHLHE40,BCL3,KLF9,NACAD,PKN1
NA	shARF6	Day_3	ChEA3	gene_set_query	1259	ZSCAN23	990	ARCHS4 Coexpression,821;Enrichr Queries,771;GTEx Coexpression,1378	PRDM8,KDM5B,PGAP1,CHD7,MSMO1,EFEMP2,SESN3,ZSCAN31,PIEZO2,SOX6,CEP290,ZNF483,EPHA7,USP49,PTGIS,WSB1,HMGCS1,NCOA3,TET1,PRSS16,PCOLCE,PAX6,DLEC1,NAV2,PTBP2,FOXP1,PTP4A3,CCDC80,FEZ1,ZNF678,HECA,LINC00888,ZNF397,AASDH,PLAG1,TRANK1,PCDH18,DLL1,STOX2,ZKSCAN8,CPAMD8,ZKSCAN3,SRGAP3,FDFT1,ZNF221,MYEF2,ZNF184,MTRNR2L12,NR2F1,DCLK2,COL1A2,PDE10A,HOOK2,MORN4,KATNBL1,BHLHE40,ZNF699,PKN1,KIAA1958,ZNF532,RBM43,ZNF354C
NA	shARF6	Day_3	ChEA3	gene_set_query	1260	MESP1	992.3	ARCHS4 Coexpression,1295;Enrichr Queries,381;GTEx Coexpression,1301	RYR1,LGALS3BP,UCN,SNAP25,SPON2,BTG2,IFITM1,CITED4,MYL6B,RNF157,RGS2,MACROD1,NRTN,PRSS8,IER5,JUNB,SAMD11,DUSP4,CHRNB1,PNISR,TMEM178A,NCOA3,TESC,DLEC1,SPTB,ETV4,KLF15,DUSP6,OVOL2,GCHFR,PTP4A3,ELF3,DDIT4,SLC29A4,LINC00888,MAPT,OPTN,ATF3,PDE9A,CEBPB,TMPRSS2,GATA3,NDRG1,DLL1,CACNG6,SELENBP1,RASD1,RAB26,APOE,CKB,HES4,NIPSNAP3B,KCNJ11,GADD45B,GDF15,HOMER2,AKR1C3,ISG15,TARBP1,BAIAP3,COL1A1,PROB1,MLXIPL,GRIN3B,EFNA3,MLPH,HOOK2,TCEA3,BHLHE40,SNAI1,COL9A2,RAB17,BRWD3
NA	shARF6	Day_3	ChEA3	gene_set_query	1261	ZNF66	993.5	ARCHS4 Coexpression,717;GTEx Coexpression,1270	LINC01572,ZBTB25,PPM1N,PKD1L2,IKZF2,CENPC,RPS6KA5,TIFA,TNFAIP8L1,UBXN7,MCF2L2,SRGAP2B,PDZD7,STPG1,RAB2B,ZNF483,ZNF284,TRIM41,CD70,NCOA3,ARID3A,SCARNA9,TEC,HOOK2,TRIML2,IL1RAPL1,TLR10,ZNF699,ANKRA2,PPARA,ZNF774,ZNF850,FAM72B,BRWD3,ZNF652,ZNF333,FAM72A
NA	shARF6	Day_3	ChEA3	gene_set_query	1262	ZNF84	995	ARCHS4 Coexpression,1046;Enrichr Queries,426;GTEx Coexpression,1513	KDM5B,PGAP1,ANKRD36,CHD7,JMJD1C,ZC3H6,ZXDA,SENP7,HMGN4,CCND2,ZMYM2,NHSL1,ZNF805,SESN3,BBX,PCMTD1,PNISR,WSB1,NCOA3,PDE4D,MINK1,TET1,DLEC1,ARAP1,CBFA2T2,PGM2L1,PTBP2,FAM133B,CTDSP2,FEZ1,DDIT4,MTF2,CEBPB,PLAG1,ZBTB44,ADD3,STOX2,ZMAT3,TP53INP1,PMAIP1,RICTOR,SLC38A2,ZNF585A,ZNF221,MYEF2,ZNF184,KLHL28,KLHL24,TARBP1,CDK6,HOOK2,MORN4,CCNG2,CCNG1,BHLHE40,JMY,PDCD4,CREBRF,ZNF699,PKN1,BRWD1,ZNF532,ZNF850,SLC25A36
NA	shARF6	Day_3	ChEA3	gene_set_query	1263	SATB2	995.3	ARCHS4 Coexpression,1043;Enrichr Queries,733;GTEx Coexpression,1210	UGT1A10,ERRFI1,BTG2,PGAP1,MTMR11,ANKRD36,CHD7,TNC,IRS2,RNF112,BAIAP2L2,RGS2,CCND2,NHSL1,AKT3,PSD3,JARID2,DUSP4,ARL10,ANKRD36C,PAQR5,NCOA3,PDE4D,ARHGEF16,ENTPD8,ETV1,PAX6,DLEC1,LMO7,NAV2,DUSP6,RUNX2,FOXP1,SLC9A3,PTP4A3,CTDSP2,DDIT4,MAPT,SGK2,PDE9A,LLGL2,CAMK2D,NRN1,NDRG1,SELENBP1,KLC4,NUAK1,HIVEP2,KIF3C,MISP,ZBTB18,ZNF382,ATP8B1,AKR1C3,NR2F1,BTBD8,FOSL2,NR4A2,PYY,ARHGAP32,CDK6,DLG2,HOOK2,BCL6,BHLHE40,RNF182,PKN1,TJP3
NA	shARF6	Day_3	ChEA3	gene_set_query	1264	PRRX2	995.7	ARCHS4 Coexpression,745;Enrichr Queries,954;GTEx Coexpression,1288	LGALS3BP,NOTCH3,SRPX,IFITM1,LRP1,C1R,TNC,HAPLN3,FBLN2,PCDH18,GLI2,CYTH3,MRC2,SPRED3,SOCS3,EFEMP2,GPR176,RRAS,EMILIN2,FLNC,GBP2,LZTS2,PTGIS,GDF15,GFPT2,NCOA3,NR2F1,PCOLCE,DLEC1,NAV2,ETV4,DUSP6,RCN3,COL1A1,NR4A1,MMP14,COL3A1,PTP4A3,COL1A2,CCDC80,HOOK2,ITGA10,BHLHE40,MXRA8,SNAI1,CSPG4,ATF3
NA	shARF6	Day_3	ChEA3	gene_set_query	1265	OLIG3	995.7	ARCHS4 Coexpression,617;Enrichr Queries,1322;GTEx Coexpression,1048	CDKN1C,ROBO3,MIDN,CHD7,DPYSL4,HOXA1,NINL,EPHA7,KSR1,NCOA3,SYTL1,PRSS16,PAX6,DLEC1,TC2N,DUSP6,SULT2B1,PTP4A3,ESRP1,WDFY2,ATF3,GRB7,GPM6A,PMEL,SHC2,PLEKHH3,NRN1,SLC43A1,SHOX2,LYPD3,GATA3,PCDH18,NKD1,PHF21B,CECR2,CACNG7,GSC,GPC2,STAP2,FLNC,NKX6-1,MYEF2,HOMER2,CDC42BPG,GAD1,NR2F1,DCDC2,ACVR2B,DLK1,MIB1,IL22RA1,NR4A2,NOVA2,BHLHE40,PDCD4,YPEL1,DEGS2,RCOR2,ZNF532,PRR36
NA	shARF6	Day_3	ChEA3	gene_set_query	1266	THAP8	996	ARCHS4 Coexpression,1579;Enrichr Queries,120;GTEx Coexpression,1289	CDKN1C,ERRFI1,BTG2,ARHGAP8,RAB3A,TOB1-AS1,SAT2,BBC3,RABGEF1,FAM178B,RGS2,ZFP36,SESN3,DPYSL4,TNFAIP8L1,PIM3,DIP2C,LZTS2,JUNB,NKX3-2,EPHA7,NCOA3,AIP,PTBP2,SIGIRR,CLIP3,GCHFR,PTP4A3,DDIT3,CTDSP2,DDIT4,RRAGD,ATF3,PLEKHH3,INSIG1,NDRG1,CACNA1H,RASD1,RRAS,NT5DC3,CPAMD8,TP53INP1,MXI1,UAP1L1,PMAIP1,NT5M,BMF,CKB,ZNF467,LDLR,MBD5,GADD45B,GDF15,NDE1,HOXB-AS3,ABCA7,KLHL24,NR1D1,EPOR,PNRC1,COL1A1,NFKBIA,ABTB1,NR4A1,EFNA3,HOOK2,BCL6,MORN4,TTLL1,CCNG2,BHLHE40,BCL3,KLF9,YPEL1,CREBRF,PKN1,YPEL3
NA	shARF6	Day_3	ChEA3	gene_set_query	1267	ZNF410	996.3	ARCHS4 Coexpression,892;Enrichr Queries,862;GTEx Coexpression,1235	ERRFI1,BTG2,MIDN,TNFAIP8,BTG1,UBE2L6,CHD3,BACH1,PKD1,RGS2,ZFP36,SYNGAP1,LZTS2,JUNB,NDEL1,RNF44,WSB1,NCOA3,MINK1,COQ10B,DUSP6,RNF168,RNF169,DDIT3,CTDSP2,DDIT4,CKS2,LINC00888,MAPT,ATF3,ATF4,BRSK1,CEBPB,INSIG1,CREM,NDRG1,STOX2,CACNG7,MXI1,PMAIP1,NRIP3,PLCG1,MAPK6,NDUFV2,SLC38A2,LDLR,FDFT1,MCL1,GADD45B,GDF15,IGIP,DCLK2,PLEKHA6,PBX2,EIF1,FOSL2,GNAO1,NFKBIA,WEE1,MORN4,HOOK2,NOVA2,BHLHE40,HBP1,PKN1,YPEL5
NA	shARF6	Day_3	ChEA3	gene_set_query	1268	ZNF222	999	ARCHS4 Coexpression,1416;Enrichr Queries,145;GTEx Coexpression,1436	BTG2,IFITM1,BTG1,LINC01270,WIPF3,PIK3CD,IRS2,SLC2A3,MILR1,GPR132,RGS2,ZFP36,SESN2,TNFSF10,KPNA7,JAK2,JUNB,DUSP4,GABARAPL1,ZNF285,ZNF284,WSB1,HMGCS1,NCOA3,TSC22D3,MINK1,BTN3A3,NAV2,DUSP6,CLEC4A,TLR1,PTP4A3,LINC00528,DDIT3,CTDSP2,DDIT4,MTF2,HECA,DCP2,ATF3,BIRC3,CEBPB,INSIG1,NDRG1,ZBTB3,ABCC6P1,PMAIP1,PLCG1,GBP2,ZNF585A,ZNF221,BCHE,ZNF382,GADD45B,GDF15,AKR1C3,PBX2,ARID3A,ISG15,KLHL24,PNRC1,XKR8,BST2,NR4A2,NFKBIA,ABTB1,SNX16,HOOK2,BCL6,CCNG2,BHLHE40,BCL3,CREBRF,ZNF415,PKN1,MXD1
NA	shARF6	Day_3	ChEA3	gene_set_query	1269	ZUP1	1000	ARCHS4 Coexpression,1491;Enrichr Queries,246;GTEx Coexpression,1263	LGALS3BP,DENND1B,TNFAIP8,BTG2,BTG1,JMJD1C,UBE2L6,MSMO1,CHD3,IKZF2,HELB,RGS2,ZFP36,CCND2,DHX58,TNFSF10,JAK2,LZTS2,JUNB,PCMTD1,FNBP4,PNISR,WSB1,NCOA3,MINK1,DUSP6,DDIT3,CTDSP2,DDIT4,MTF2,HECA,LCORL,FAM72B,DCP2,ATF3,IRF9,FAM72A,BIRC3,IDI1,UBA7,PPM1K,SOCS3,TAF1D,TIFA,PMAIP1,HIVEP2,GBP2,SOCS4,FDFT1,IVNS1ABP,USP25,GADD45B,CD70,SETDB2,ZBTB10,PBX2,ARID3A,ISG15,NR1D2,KLHL24,PARP12,NFKBIA,SCARNA9,PRPF39,TEC,HOOK2,STK17B,BHLHE40,PKN1,MXD1,BRWD3
NA	shARF6	Day_3	ChEA3	gene_set_query	1270	ZNF624	1001	ARCHS4 Coexpression,1418;Enrichr Queries,219;GTEx Coexpression,1367	ERRFI1,DENND1B,BTG2,ZC3H6,IKZF2,SENP7,RGS2,FAM102B,ZSCAN30,TMEM105,AKT3,PSD3,BBX,UBXN7,JAK2,SBF2,WSB1,NCOA3,TSC22D3,PDE4D,MINK1,DLEC1,TMEM170B,HCFC2,PTBP2,ARFGAP1,KAT2B,RNF125,CTDSP2,DDIT4,ULK2,HECA,ZNF236,LCORL,RNASEL,AASDH,INSIG1,SHOX2,TRANK1,PKD1L2,PCDH18,ZNF25,NDRG1,FAM214A,ZBTB41,TP53INP1,HESX1,RICTOR,ANKRD50,SASH1,ZNF184,ZNF382,CEP152,KLHL28,PBX2,KLHL24,NR4A2,NFKBIA,H1F0,CDK6,SNX16,HOOK2,CCNG2,BHLHE40,JMY,CREBRF,HBP1,ZNF699,PKN1,ZNF774,RBM43,YPEL2
NA	shARF6	Day_3	ChEA3	gene_set_query	1271	FIGLA	1002	ARCHS4 Coexpression,1171;Enrichr Queries,1251;GTEx Coexpression,585	ZNF496,ACSM3,SYCP2,GFI1,EPB41L4B,SENP7,ZNF280A,KPNA7,PDE8B,PCMTD1,KLF11,EMX1,NFKBIL1,PRSS16,PAX6,DLEC1,TC2N,TLE6,MOB3C,PTP4A3,DEPDC7,ESRP1,TRAF5,HECA,ATF3,PTGER4,GRB7,SHC2,PLEKHH3,MTMR3,DLX6,PELI2,SLC43A1,SHOX2,GATA3,AURKC,PRDM10,CENPC,TAF1D,ABCC6P1,GSC,CPAMD8,HESX1,NPHP3,HOMER2,SPAG4,MOCOS,DCDC2,TBX4,DLK1,FOSL2,IL22RA1,NR4A2,MLXIPL,HOOK2,STAG3,BHLHE40,PDCD4,CYP1A1,SNAI1,PKN1,SLC25A36
NA	shARF6	Day_3	ChEA3	gene_set_query	1272	ZNF121	1003	ARCHS4 Coexpression,1323;Enrichr Queries,1133;GTEx Coexpression,552	OTUD4,TRIM71,ERRFI1,DGKA,CHD7,JMJD1C,SLC2A3,MYSM1,ELK4,PPP1R13L,SALL4,HABP4,PIM3,JARID2,TP63,STARD5,HMGCS1,IST1,NCOA3,MINK1,IL18,SYTL1,VASH2,YOD1,DUSP6,TMED10P2,SULT2B1,RNF168,GAN,ZC3H11A,ESRP1,DDIT4,MTF2,CKS2,ZNF678,PHLDB3,DCP2,GRB7,LYPD3,ZBTB5,DLL1,ARNTL2,TAF1D,PARD6B,ALS2CL,PMAIP1,STAP2,SLC38A2,LDLR,IVNS1ABP,ZNF460,GDF15,CDC42BPG,SEMA4B,ACVR2B,PRPF39,CDK6,HOOK2,TTLL1,BHLHE40,PKN1,ZNF850
NA	shARF6	Day_3	ChEA3	gene_set_query	1273	FOXK2	1003	ARCHS4 Coexpression,1585;Enrichr Queries,1346;ReMap ChIP-seq,100;GTEx Coexpression,982	OTUD4,SLC27A1,RAB3A,GUCA1B,IRS2,FBXO24,ICAM5,TMEM91,EFEMP2,HMGN4,ZFP36,SYNGAP1,ZSCAN31,SESN2,PIM1,PRSS8,IER5,JUNB,PPFIA3,HES7,DNAAF3,NFKBIL1,PHKA1,UBALD2,DLEC1,TICAM1,HSPG2,EML2,PRSS53,FOXP1,OVOL2,OBSCN,DDIT3,DDIT4,OPTN,ATF4,PFKFB2,BRSK1,SPTBN4,ISYNA1,GIPR,PPP1R35,SHOX2,STXBP2,AGER,PHF21A,BCL2L13,RRAS,ZKSCAN3,GSE1,BMF,STAP2,PLCG1,TBC1D17,SLC38A2,FDFT1,PRRT1,PRRT2,ACBD4,BTN2A2,POLR3GL,PBX2,MIR616,NR1D1,OCEL1,EIF1,FOSL2,NR4A2,FAM160A1,RPS27,HOOK2,STAG3,ATG16L2,BHLHE40,GTF2IRD1,RYR1,SETD5,BTG2,USP32,MAST2,PHF1,CITED4,CHD7,TOB1-AS1,MYL6B,CHD2,PCSK4,BBC3,RNF157,ADAMTS4,TRIM7,DBP,SIX4,ZNF280A,PRX,PDE4A,JARID2,PGPEP1,GAL3ST4,PLEKHG2,DUSP1,PDE4D,NCOA3,ANO8,PRSS16,TET1,RNF208,SEPT1,ETV1,TMC6,BTN3A2,ARAP1,ARFGAP1,RNF168,METTL22,PSRC1,CTDSP2,ANG,SMTNL2,SCARNA13,HDAC5,RNASEK,LRP1,WBP1,WBP2,PPM1N,PRICKLE3,FOXK1,PBXIP1,ADD3,HDAC6,ARVCF,GPC2,SLC17A7,TNNI3,DCAF11,LDLR,MEF2D,CDKN2D,SPAG9,CA11,TRIM41,KCNJ11,GDF15,USP21,SEMA4B,CDC42BPG,HOXB-AS3,MIAT,EPOR,PROB1,PER1,CLCN6,WEE1,KANSL2,CD7,KLF9,PDCD4,PKN1,INHA
NA	shARF6	Day_3	ChEA3	gene_set_query	1274	ASCL3	1004	ARCHS4 Coexpression,600;Enrichr Queries,1312;GTEx Coexpression,1099	SERPINA3,ATP2A3,TNC,KRTCAP3,LURAP1L,CREB3L3,ZSCAN31,DUOXA1,TNFSF10,TNFAIP8L1,SH3BGRL2,PRSS8,CFAP45,DUSP4,ANKRD36C,DNAAF3,DUSP1,NHLRC4,NCOA3,CCDC114,DLEC1,RUNX2,OVOL2,TLR1,PTP4A3,ELF3,DDIT4,HECA,ATF3,ATP6V1B1,PMEL,DNAH2,DNAH7,ARHGEF28,WDR63,AK7,CACNG6,MUC1,CPAMD8,HESX1,CCDC33,ZSWIM4,CCDC17,LRRC23,TNFSF15,GDF15,SEMA4B,GFPT1,MOCOS,NR1D1,LYZ,NR4A2,NR4A1,MLPH,HOOK2,BHLHE40,CYP1A1,PKN1,OTUD1,CAPS
NA	shARF6	Day_3	ChEA3	gene_set_query	1275	ZNF570	1007	ARCHS4 Coexpression,949;Enrichr Queries,573;GTEx Coexpression,1499	PGAP1,ZBTB25,CATSPER2P1,CAB39L,ABAT,SLC2A3,HERC5,RGS2,ZFP36,RPS6KA5,SESN3,CA5B,TMEM105,BBX,ZNF844,MCF2L2,STPG1,GABARAPL1,ZNF285,ZNF284,NCOA3,PDE4D,AKR1E2,MINK1,TET1,DLEC1,HCFC2,ARFGAP1,PTP4A3,CTDSP2,CATSPERG,DDIT4,AKNAD1,ZNF678,ZNF555,PDE9A,PKD1L2,ADD3,HDAC9,ZKSCAN8,ZNF624,PMAIP1,PDZD7,ZNF585A,ZNF221,ACBD7,USP25,ZNF382,GADD45B,ZNF184,GDF15,CEP152,AKR1C3,PBX2,HOOK2,BCL6,AGO3,CCDC7,BHLHE40,JMY,CREBRF,ZNF415,ZNF699,PKN1,ZNF774,ZNF850,ZNF354C,ZNF333
NA	shARF6	Day_3	ChEA3	gene_set_query	1276	HOXC11	1007	ARCHS4 Coexpression,1402;Enrichr Queries,918;ReMap ChIP-seq,218;GTEx Coexpression,1491	MT-ND5,TRAF3IP2,THRA,GFI1,HOXA13,GPR176,CCND2,LURAP1L,HOXA1,JUNB,SAMD11,NCOA3,ETV1,PAX6,DLEC1,ETV4,RUNX2,FOXP1,MMP14,ISL2,PTP4A3,RCCD1,NOTCH3,NRN1,DLX4,DLX6,SATB2,SHOX2,GATA3,PCDH18,RAB26,GSC,PRDM16,RPS2P5,GSE1,SLC38A2,GDF15,GAD1,TINCR,NFATC1,TBX4,MED13L,TBX2,FOSL2,COL1A1,NR4A2,EFNA3,COL1A2,MLPH,SNORD124,HOOK2,BCL6,MT-RNR2,MT-RNR1,BHLHE40,BCL3
NA	shARF6	Day_3	ChEA3	gene_set_query	1277	TCF23	1009	ARCHS4 Coexpression,739;Enrichr Queries,846;GTEx Coexpression,1442	ZNF496,BTG2,ACSM3,ZBTB25,TNC,PCOLCE-AS1,GLI2,ADAMTS4,SENP7,HELB,RPS6KA5,CA5B,TMEM105,JUNB,MCF2L2,DUSP4,STPG1,PTGIS,NCOA3,TESC,PDE4C,DLEC1,SDCBP2,KLF15,DUSP6,ARL4D,PTP4A3,ELF3,CATSPERG,ZNF516,DDIT4,ZNF558,HECA,XIST,ATF3,ZNF396,PLEKHH2,ABHD1,PKD1L2,GATA3,ZBTB3,SELENBP1,SOCS3,RASD1,PDZD7,ACBD7,CFAP74,CD72,GCH1,ZNF382,GDF15,PBX2,NR1D1,DLK1,FOSL2,COL1A1,NR4A1,COL3A1,COL1A2,LRG1,HOOK2,AGO3,BHLHE40,BCL3,ZNF774,ZNF333,ZNF850
NA	shARF6	Day_3	ChEA3	gene_set_query	1278	ZNF560	1011	ARCHS4 Coexpression,762;Enrichr Queries,1069;GTEx Coexpression,1201	RYR1,TRIM71,KDM5B,CHD7,TNC,SLC2A3,FBXO24,ACRBP,PCSK4,GPR176,SCML2,SALL4,TEKT3,KPNA7,NRTN,HMCN1,JARID2,NCOA3,VASH2,TET1,TEX14,DLEC1,COX6B2,CCNB1IP1,PTP4A3,ESRP1,MTF2,CKS2,ZNF114,EXD1,PMEL,NRN1,PDE1C,ABHD1,PROCA1,GATA3,AURKC,FBLN2,PHF21B,CECR2,STOX2,ABCC6P1,FGD6,CPAMD8,CEP70,HESX1,DNAJC5G,FLNC,RFPL3S,FDFT1,UBL4B,GDF15,MOCOS,DLK1,COL1A1,COL3A1,RPS27,STAG3,HOOK2,BHLHE40,SPDYA,CYP1A1,MYCBPAP,COL9A3,TJP3
NA	shARF6	Day_3	ChEA3	gene_set_query	1279	FOXC1	1011	ARCHS4 Coexpression,1474;Enrichr Queries,665;GTEx Coexpression,893	LGALS3BP,ERRFI1,BTG2,TNC,IRS2,HAPLN3,HOXA13,MRC2,RGS2,ZFP36,CCND2,CA5B,DACT3,EFHD1,SPEG,HMCN1,JAK2,LZTS2,JUNB,SAMD11,DUSP4,CACTIN-AS1,PTGIS,NCOA3,DLEC1,NAV2,DUSP6,PTP4A3,ISL2,DDIT4,VAMP4,ATF3,ATF4,NOTCH3,CEBPB,CFH,DLX4,GATA3,NDRG1,ADAMTS10,SOCS3,NUAK1,RRAS,PRDM16,PMAIP1,RPS2P5,HES4,GADD45B,GDF15,ZBTB10,NR2F1,MIB1,TBX2,FOSL2,COL1A1,NR4A2,NFKBIA,NR4A1,COL3A1,COL1A2,CDK6,HOOK2,BCL6,ITGA10,BHLHE40,KLF9,CSPG4
NA	shARF6	Day_3	ChEA3	gene_set_query	1280	ZNF474	1013	ARCHS4 Coexpression,603;Enrichr Queries,990;GTEx Coexpression,1445	STON2,RGS2,TNFAIP8L1,TEKT3,CFAP45,DUSP4,CCDC110,CHST6,DNAAF3,IFT140,NHLRC4,CCDC114,LMNTD1,DLEC1,PRSS12,DUSP6,GOLGA2P5,PTP4A3,CCDC80,DDIT4,ODF3B,HECA,ZMYND12,ATF3,CAPS2,DNAH2,DNAH7,CFH,PDE1C,PPP1R32,WDR63,AK7,HDAC9,THSD4,CACNG6,CLMN,CCDC33,FLNC,CCDC17,LRRC23,GDF15,SPAG4,NR2F1,TPD52L1,DLK1,COL1A1,NR4A2,HOOK2,BHLHE40,CAPS,TJP3
NA	shARF6	Day_3	ChEA3	gene_set_query	1281	HOXC6	1013	ARCHS4 Coexpression,1128;Enrichr Queries,1014;GTEx Coexpression,898	LGALS3BP,SRPX,IFITM1,MAST2,TNC,ICAM5,CHD3,MRC2,ZXDA,GPR176,RGS2,EFEMP2,CCND2,LIPG,LZTS2,SBF2,SAMD11,DUSP4,NCOA3,FBXO17,ARNT,PCOLCE,DLEC1,RUNX2,DUSP6,RCN3,MMP14,PTP4A3,CCDC80,CTDSP2,DDIT4,MXRA8,ATF3,LRP1,ZBTB46,SHOX2,GATA3,PCDH18,NDRG1,FBLN2,CYTH3,NUAK1,ZNF624,FLNC,SLC38A2,ANKRD50,GDF15,NR2F1,TBX2,COL1A1,NR4A2,COL3A1,COL1A2,HOOK2,BHLHE40,RBM43,ZNF354C
NA	shARF6	Day_3	ChEA3	gene_set_query	1282	ZNF726	1014	ARCHS4 Coexpression,558;GTEx Coexpression,1469	LINC01572,ZNF396,ZBTB25,PLAG1,HJURP,PKD1L2,IKZF2,ARNTL2,ZBTB3,HELB,RPS6KA5,OPHN1,CA5B,TMEM105,ZKSCAN3,PMAIP1,ZNF844,MAPK6,MCF2L2,PDZD7,ACBD7,ZNF382,CD70,MINK1,PDE4C,HYPK,TEC,CDK6,AGO3,CATSPERG,ZNF774,FAM72B,ZNF850,FAM72A
NA	shARF6	Day_3	ChEA3	gene_set_query	1283	HMG20B	1014	ARCHS4 Coexpression,1513;Enrichr Queries,1064;GTEx Coexpression,466	LGALS3BP,KDM5B,BTG2,RAB3A,KIAA1107,RNF157,RGS2,ZFP36,PSD3,LZTS2,JUNB,DUSP4,HMGCS1,NCOA3,TSC22D3,LMTK3,TMEM170B,HPCAL4,DUSP6,ARFGAP1,FOXP1,STX1B,CTDSP2,DDIT4,LINC00888,ALDOC,MAPT,ATF3,BRSK1,SPTBN4,PMEL,NDRG4,CEBPB,NYAP1,INSIG1,PPP1R35,TMEM59L,GDPD1,GLRX,NDRG1,CACNG7,ERBB3,TRIM46,RPS2P5,APOE,CKB,LDLR,CYTH1,PURG,FDFT1,GADD45B,GDF15,GNAO1,NFKBIA,MLPH,HOOK2,DLG4,NOVA2,BHLHE40,PKN1,UNC79,PRR36
NA	shARF6	Day_3	ChEA3	gene_set_query	1284	ZNF649	1015	ARCHS4 Coexpression,814;Enrichr Queries,742;GTEx Coexpression,1489	TRIM71,LGALS3BP,KDM5B,IFITM1,CHD7,IRS2,SLC2A3,HERC5,ZXDA,HMGN4,RGS2,ZFP36,GPR176,ZNF805,SALL4,PRSS8,JARID2,ZNF121,HMGCS1,NCOA3,MINK1,VASH2,TET1,DLEC1,PGM2L1,PTBP2,FAM133B,RNF125,ESRP1,DDIT4,MTF2,ATF7,ZNF678,ATF3,DCP2,PMEL,RHOBTB3,CECR2,TP53INP1,PMAIP1,ZNF585A,FDFT1,GDF15,ACVR2B,MED13L,BST2,NFKBIA,NOL4L,CDK6,HOOK2,BHLHE40,JMY,CCNG1,CSPG4,ZNF699,PKN1,RAB17,ZNF532,ZNF354C,ZNF850
NA	shARF6	Day_3	ChEA3	gene_set_query	1285	NFXL1	1015	ARCHS4 Coexpression,979;Enrichr Queries,496;GTEx Coexpression,1571	ERRFI1,KDM5B,BTG2,BTG1,USP32,CHD7,ZSCAN9,JMJD1C,IRS2,CHD3,MYSM1,PKD1,RGS2,ZFP36,CCND2,MAP3K8,JAK2,JARID2,LZTS2,DUSP4,KLF11,NCOA3,TSC22D3,MINK1,AMT,DLEC1,DUSP6,PTBP2,FOXP1,CLIP2,DDIT3,CTDSP2,ESRP1,DDIT4,CKS2,HECA,ATF3,CEBPB,NR2C2,NDRG1,CTIF,RRAS,PMAIP1,FNIP1,SLC38A2,ZNF460,SETDB1,GADD45B,HOMER2,GDF15,GFPT1,ARID3A,OXR1,FOSL2,PLEKHA8,CDK6,HOOK2,BCL6,STK17B,CCNG2,CTH,BHLHE40,JMY,SPDYA,PKN1,MXD1,BRWD1
NA	shARF6	Day_3	ChEA3	gene_set_query	1286	ETV4	1016	ARCHS4 Coexpression,1348;Enrichr Queries,1057;ReMap ChIP-seq,86;GTEx Coexpression,1572	ERRFI1,MIDN,IFITM1,MT-ND5,HJURP,TNC,IKZF2,EFEMP2,HMGN4,ZFP36,SYNGAP1,CCND2,WDR90,IGFLR1,MAP3K8,PIM3,IER5,JUNB,NUDT13,HES7,PRKCG,NHLRC4,ZBTB37,DHDH,AIP,DLEC1,HSPG2,VMAC,STX1B,CLIP2,DDIT4,MXRA8,ATF3,ATF4,LLGL2,GRB7,FAXDC2,NDRG1,SOCS3,IGF2-AS,PMAIP1,GSE1,APOE,SLC38A2,ANKZF1,PDZD7,MCL1,GSDMB,ACBD4,GADD45B,GFPT2,TRPV2,NR1D1,LYZ,OCEL1,FOSL2,COL1A1,MLLT10,NR4A1,H1F0,TF,CDK6,HOOK2,DLG4,BHLHE40,BCL3,SFXN3,COL9A3,ZNF775,TRIM71,WFIKKN1,LINC01270,FAM57B,PHF1,LINC01273,QPRT,TOB1-AS1,KIF12,MYL6B,SLC2A3,ASGR1,BBC3,SERPINA5,ADAMTS4,TRIM7,PPP1R13L,PGPEP1,HS3ST3B1,PSD,DUSP4,SNORA70,ZHX2,PLEKHG2,DUSP1,NCOA3,ARHGEF16,LMNTD2,PDE4C,RNF208,TRPT1,SEPT1,ETV1,TMC6,ARAP1,SYNGR3,DUSP6,ARFGAP1,DDB2,TMED10P2,MMP14,PTP4A3,PSRC1,ADSSL1,MST1P2,ANG,CRELD1,IRF9,SCARNA13,LINC01572,LAMA5,GRAMD1A,CEBPB,LRP1,WBP1,SLC43A3,WBP2,PPM1N,PROCA1,PBXIP1,GLRX,ARNTL2,ERBB3,RAB26,LINC00910,SLC17A7,CKB,DCAF11,MISP,LDLR,CCDC183,LRRC23,TRIM41,GDF15,NDE1,CDC42BPG,SEMA4B,ARID3A,TBX6,EPOR,PER1,MT-RNR2,MT-RNR1,CD7,KLF9,TCEA2,SARDH,ANKRD65,NOTUM,RAB17,PKN1,INHA,YPEL3,CAPS
NA	shARF6	Day_3	ChEA3	gene_set_query	1287	ZNF281	1016	ARCHS4 Coexpression,1053;Enrichr Queries,437;GTEx Coexpression,1558	TRIM71,ERRFI1,KDM5B,BTG2,BTG1,LINC01270,JMJD1C,IRS2,SLC2A3,MILR1,RAB43,GPR176,HELB,RGS2,ZFP36,SALL4,JARID2,IER5,JUNB,HS3ST3B1,ZNF121,WSB1,HMGCS1,NCOA3,VASH2,TET1,DLEC1,DUSP6,UHMK1,TLR1,CTDSP2,ESRP1,DDIT4,MTF2,CKS2,ATF3,DCP2,BIRC3,CEBPB,INSIG1,NDRG1,SOCS3,CECR2,TP53INP1,MXI1,HESX1,PMAIP1,GBP2,MAPK6,SLC38A2,LDLR,MCL1,IVNS1ABP,GADD45B,ARID3A,ACVR2B,FOSL2,NR4A2,NFKBIA,CDK6,HOOK2,BCL6,CCNG1,BHLHE40,KLF9,PKN1
NA	shARF6	Day_3	ChEA3	gene_set_query	1288	SLC2A4RG	1017	ARCHS4 Coexpression,1419;Enrichr Queries,1116;GTEx Coexpression,515	DMGDH,LGALS3BP,ERRFI1,MAST2,TNC,ASGR1,CYP2D7,MACROD1,PDE4A,LZTS2,JUNB,NCOA3,FBXO17,MINK1,AMT,MAT1A,UPB1,ARFGAP1,DBH-AS1,TMEM220-AS1,GCHFR,SIGIRR,PTP4A3,NPEPL1,PPP1R3B,CTDSP2,DDIT4,ANG,LLGL2,LAMA5,CEBPB,ZBTB46,GDPD1,HSD17B13,NDRG1,ABCC6P1,RRAS,NPC1L1,RDH16,CKB,HES4,CDKN2D,CBX7,ACBD4,GADD45B,GRTP1,GDF15,CDC42BPG,ISG15,FOSL2,MLXIPL,HOOK2,BHLHE40,PNPLA3,TCEA2,ECHDC2,NOTUM,PKN1,AVL9,ALDH8A1,MXD3
NA	shARF6	Day_3	ChEA3	gene_set_query	1289	ZNF705E	1018	ARCHS4 Coexpression,1564;GTEx Coexpression,471	WHAMMP2,BTG1,MAP3K7CL,ZC3H6,CHD2,MYSM1,CENPC,MBTD1,ABCC6P1,ZNF280A,ZKSCAN8,RICTOR,LONRF1,PDK1,FNBP4,TTC32,CEP152,ARNT,GOLGA8M,DICER1,NR1D1,DDB2,MED13L,PER1,OCLM,PRPF39,ATF7,FAM76B,ZNF699,ANKRA2,CEP44,BRWD3
NA	shARF6	Day_3	ChEA3	gene_set_query	1290	EVX1	1018	ARCHS4 Coexpression,1300;Enrichr Queries,786;GTEx Coexpression,968	PRDM8,SPON2,GFI1,TNC,CHD3,HOXA13,PCSK4,TMEM191C,GLI2,ELK4,CCND2,ZNF280A,HOXA1,EMX1,DNAAF3,NCOA3,LMNTD2,GOLGA8K,PAX6,DLEC1,CBFA2T2,KAT2A,ISL2,PTP4A3,ELF3,ESRP1,LINC00887,UCA1,TSSK6,AKNAD1,TBC1D28,ATF3,TBC1D26,PTGER4,GRB7,NRN1,DLX6,SATB2,SHOX2,WDR63,TMPRSS2,PROCA1,GATA3,SOCS3,GSC,CPAMD8,HOXA11-AS,FLNC,LDLR,MYH7B,UBL4B,GADD45B,GAD1,NR2F1,NFATC1,ARID3A,TBX4,DLK1,TBX2,FOSL2,NR4A2,MLPH,TTLL3,HOOK2,BHLHE40,SNAI1,LHX6
NA	shARF6	Day_3	ChEA3	gene_set_query	1291	HOXA11	1018	ARCHS4 Coexpression,1200;Enrichr Queries,717;GTEx Coexpression,1138	ZNF496,SPON2,ERRFI1,STON1,TNC,HOXA13,MRC2,HMGN4,RGS2,EFEMP2,CCND2,SPEG,HOXA1,DIP2C,LZTS2,NKX3-2,SAMD11,NCOA3,PCOLCE,ETV1,PAX6,DLEC1,HSPG2,ETV4,RUNX2,RCN3,PTP4A3,ISL2,ZNF516,DDIT4,MXRA8,ATF3,ATF4,PTGER4,CEBPB,NRN1,ARHGEF25,SHOX2,GATA3,NDRG1,FBLN2,FOXO1,SOCS3,NT5DC3,PRDM16,HOXA11-AS,FLNC,MEF2D,CD27-AS1,HES4,GDF15,HOXB-AS3,NR2F1,TBX2,FOSL2,COL1A1,NR4A2,COL3A1,COL1A2,CDK6,HOOK2,BHLHE40,SNAI1,ZNF354C
NA	shARF6	Day_3	ChEA3	gene_set_query	1292	ZNF75A	1018	ARCHS4 Coexpression,1057;Enrichr Queries,750;GTEx Coexpression,1248	ERRFI1,CAB39L,ZSCAN9,DCAF8,IRS2,CHD2,MTRNR2L3,ZMYM2,DBP,SESN3,BCL7A,ZSCAN30,SALL4,LIPG,DACT3,JUNB,HES7,PNISR,USP49,PAQR5,NCOA3,TSC22D3,PDE4D,DLEC1,LMO7,FOXP1,DDIT3,ZNF439,DDIT4,VN1R1,RBM20,HECA,LINC00888,GLCCI1,PPARA,ATF3,BIRC3,ZNF397,CEBPB,WBP1,ZBTB46,FOXK1,FAM214A,TAF1D,TP53INP1,PMAIP1,KCNMB4,ZNF862,LDLR,TRIM41,LRRC75B,ZNF382,GADD45B,GDF15,ZNF76,NR1D2,KLHL24,TARBP1,PAN2,NR4A1,CDK6,HOOK2,BCL6,BHLHE40,JMY,CREBRF,MXD1,CPEB2,PLCD4,ZNF652,YPEL2
NA	shARF6	Day_3	ChEA3	gene_set_query	1293	HOXC10	1020	ARCHS4 Coexpression,630;Enrichr Queries,1234;GTEx Coexpression,1195	RYR1,MYOM1,MAST2,FHL1,TNC,IRS2,LDB3,HOXA13,MYOM3,MRC2,SIX4,LURAP1L,MACROD1,SPEG,JUNB,CHRNB1,PRKAB2,ACTN3,S100A1,NCOA3,TNNC1,PGAM2,PHKA1,PAX6,DLEC1,MSS51,DUSP6,PTP4A3,OBSCN,DDIT4,ADSSL1,SMTNL2,TRIM54,OPTN,ATF3,NRN1,PERM1,SHOX2,GATA3,CACNG6,BCL2L13,FLNC,KCNJ11,GDF15,NR2F1,TBX2,COL1A1,NR4A2,PROB1,COL3A1,COL1A2,HOOK2,KANSL2,BHLHE40,TCEA3,PKN1,PLCD4
NA	shARF6	Day_3	ChEA3	gene_set_query	1294	NFE2L3	1020	ARCHS4 Coexpression,1473;Enrichr Queries,581;GTEx Coexpression,1006	LGALS3BP,TRIM71,TNFAIP8,BTG2,IFITM1,BTG1,TNC,UBE2L6,SLC2A3,ISM2,RGS2,ZFP36,GPR176,CCND2,LIPG,HABP4,TNFSF10,JARID2,JUNB,DUSP4,ZNF121,STARD5,ZNF284,NCOA3,SYTL1,DLEC1,ETV4,DUSP6,DDB2,PTP4A3,ESRP1,DDIT4,CKS2,WDFY2,ATF3,BIRC3,PTGER4,INSIG1,NDRG1,ARNTL2,SOCS3,CECR2,TIFA,PMAIP1,GBP2,SLC38A2,CYTH1,EXPH5,GCH1,GADD45B,GDF15,CDC42BPG,ISG15,PARP12,TTC39B,COL1A1,BST2,NR4A2,NFKBIA,WEE1,TEC,CDK6,HOOK2,BHLHE40,PDCD4,DEGS2,PKN1,BRWD3
NA	shARF6	Day_3	ChEA3	gene_set_query	1295	ZNF233	1021	ARCHS4 Coexpression,846;Enrichr Queries,1145;GTEx Coexpression,1071	FAM57B,ABAT,ACRBP,HELB,RPS6KA5,CA5B,ZSCAN30,TMEM105,PIEZO2,TEKT3,PDE8B,MCF2L2,STPG1,CCDC110,ZNF285,ZNF284,NCOA3,PDE4D,DLEC1,LMO7,PTP4A3,CATSPERG,DDIT4,MAPT,ALPK1,ZMYND12,CAPS2,GPM6A,PMEL,C1R,PLAG1,ABHD1,PKD1L2,AURKC,SPATA7,TTBK2,CPAMD8,TP53INP1,RDH16,TTLL13P,ZNF821,DNAJC5G,BMF,METTL7A,RFPL3S,PDZD7,ZNF585A,ZNF221,ACBD7,MBD5,MYEF2,ZNF382,GDF15,PBX2,SCART1,HOOK2,AGO3,GKAP1,CCDC7,BHLHE40,YPEL1,PKN1,ZNF774,ZNF850
NA	shARF6	Day_3	ChEA3	gene_set_query	1296	ISL1	1023	ARCHS4 Coexpression,1001;Enrichr Queries,1168;GTEx Coexpression,899	PRDM8,CDKN1C,RAB3B,SPON2,SNAP25,BTG2,TNC,CHD3,ISM2,HOXA13,KRTCAP3,RGS2,CCND2,RGS9,SAMD11,RBM6,EPHA7,NCOA3,VWA5A,ETV1,PAX6,DLEC1,CBFA2T2,VWA5B2,HCFC2,DUSP6,ISL2,PTP4A3,DDIT4,RRAGD,SCG5,ATF3,STX1A,PFKFB2,NRN1,RNASEK,GIPR,SHOX2,LTBP4,TMPRSS2,GATA3,MUC1,HOXA11-AS,NKX6-1,OSBPL7,FER1L4,GCH1,GAD1,NR2F1,DNAJC12,DLK1,COL1A1,NR4A2,ATP4A,COL3A1,MLPH,COL1A2,HOOK2,PDXDC2P,SGSM3,BHLHE40,UNC79,PTPN3
NA	shARF6	Day_3	ChEA3	gene_set_query	1297	EN1	1024	ARCHS4 Coexpression,625;Enrichr Queries,1321;GTEx Coexpression,1126	RYR1,MIDN,CGB7,MAST2,TNC,DCAF8,NKPD1,GLI2,MRC2,TRIM7,CCND2,SIX4,DPYSL4,SPEG,SOX6,TP63,GAL3ST4,NCOA3,PAX6,DLEC1,DUSP6,PGM2L1,PTBP2,PTP4A3,IL1RAPL1,ZNF516,TLR10,MAPT,SMTNL2,OPTN,ATF3,GPM6A,NRN1,SATB2,SHOX2,GATA3,NTF4,CACNG6,BCL2L13,STOX2,CACNG7,GPC2,NKX6-1,SOX9-AS1,NR2F1,DCLK2,TINCR,ACVR2B,DLK1,GRIN2D,COL1A1,NR4A2,PROB1,FAM160A1,EFNA3,COL3A1,COL1A2,HOOK2,KANSL2,NOVA2,BHLHE40
NA	shARF6	Day_3	ChEA3	gene_set_query	1298	IRX6	1025	ARCHS4 Coexpression,732;Enrichr Queries,1163;GTEx Coexpression,1180	FBXO27,FHL1,IRS2,NKPD1,PQLC2L,PCSK4,TMEM191C,DPYSL4,ALDH2,PPP1R13L,SOX6,LZTS2,TP63,KLF11,PTGIS,S100A1,NCOA3,DLEC1,KLF15,PTP4A3,GAN,MMRN2,PLIN1,TBC1D28,KDM7A,ATF3,RAPGEF3,NDRG4,NRN1,ACSS2,NPR1,SHOX2,PKD1L2,GATA3,FBLN2,THBS4,NEURL1B,CTIF,NUAK1,CPAMD8,PRDM16,SUSD4,SNCG,TNNI3,LONRF1,AOC3,NTNG2,MYH7B,UBL4B,GDF15,GAD1,NR2F1,TINCR,NR1D1,DLK1,COL1A1,NR4A2,EFNA3,PDE10A,HOOK2,BHLHE40,ZNF219
NA	shARF6	Day_3	ChEA3	gene_set_query	1299	BRF2	1025	ARCHS4 Coexpression,1616;ReMap ChIP-seq,275;GTEx Coexpression,1184	ERRFI1,ZNF330,MT-ND5,TMEM143,RAB43,HMGN4,CREB3L3,LINC00659,MACROD1,ARL10,CHRNB1,NKX6-2,AIP,PHKA1,CCNB1IP1,FAM133B,SULT2B1,OBSCN,DDIT4,TSSK6,OPTN,RNU6-1,WDR63,SPATA7,FUT3,BCL2L13,CYP27B1,LCN15,STAP2,SRGAP3,FGF22,PDZD7,GSTM4,POLR3GL,ABCA7,LYZ,OCEL1,EIF1,NFKB2,PAN2,NFKBIA,GRIN3B,COL1A2,SFXN3,MAP3K10,PLCH2,RYR1,DENND1B,AATK,TRIM7,SIX4,INSL3,DDX59,DUSP1,MINK1,ANO8,TEX14,FAM126B,DDB2,RCN3,METTL22,NPEPL1,TRAF5,ADSSL1,ANG,SMTNL2,TRIM54,BIRC3,PLEKHH2,LTK,PPM1N,PPM1J,PKD1L2,CACNG6,SELENBP1,SEPT7-AS1,BGLAP,SLC17A7,LDLR,SPAG9,TRIM41,CD72,MYEF2,KCNJ11,IGIP,DKKL1,ARID3A,OXR1,MYO16,EPOR,PROB1,PER1,SBK3,KANSL2,MT-RNR2,MT-RNR1,PKN1,F2RL2,RBM44,R3HDM2
NA	shARF6	Day_3	ChEA3	gene_set_query	1300	ZNF581	1025	ARCHS4 Coexpression,1605;Enrichr Queries,377;GTEx Coexpression,1094	LGALS3BP,CDA,KDM5B,IFITM1,BTG1,TNC,PIK3CD,IRS2,SLC2A3,BBC3,GPR132,RGS2,ZFP36,IGFLR1,IER5,JUNB,NFKBIL1,NCOA3,TSC22D3,SYTL1,AIP,SEPT1,UBALD2,GCHFR,LINC00528,DDIT3,CTDSP2,DDIT4,CKS2,ATF4,GRAMD1A,CEBPB,RNASEK,PPM1N,STXBP2,NDRG1,RRAS,RAB24,TP53INP1,MXI1,PMAIP1,RPS2P5,APOE,CKB,GBP2,SLC38A2,LDLR,FDFT1,APOBEC3G,GADD45B,GDF15,ARID3A,ISG15,DEF6,EIF1,XKR8,BST2,NFKBIA,H1F0,CDK6,HOOK2,BCL6,BHLHE40,PKN1,MXD3,YPEL3
NA	shARF6	Day_3	ChEA3	gene_set_query	1301	ZNF79	1026	ARCHS4 Coexpression,1180;Enrichr Queries,335;GTEx Coexpression,1562	KDM5B,BTG2,CALCOCO1,TNFAIP8,BTG1,WFIKKN1,CGB7,BBC3,RGS2,ZFP36,ZNF805,SESN2,IER5,JUNB,HES7,DDX59,GABARAPL1,FBXW7,NCOA3,MYH15,DLEC1,DUSP6,DDB2,RAP2B,DDIT3,CTDSP2,DDIT4,ZNF438,ODF3B,ANKRA2,ATF3,OPTN,BIRC3,PTGER4,CEBPB,NR2C2,FAM214A,ZBTB3,PGBD1,CACNG7,CYP27B1,TAF1D,ZMAT3,RAB26,TP53INP1,GSE1,PMAIP1,LINC00910,LDLR,MAP2K6,TRIM41,GADD45B,GDF15,KLHDC1,KLHL24,PNRC1,FOSL2,NR4A2,NFKBIA,WEE1,CDK6,HOOK2,ZNF219,BHLHE40,CREBRF,PKN1,MXD1,YPEL2
NA	shARF6	Day_3	ChEA3	gene_set_query	1302	ZFAT	1026	ARCHS4 Coexpression,1305;Enrichr Queries,780;GTEx Coexpression,992	MAST4,CGB7,CHD7,RASEF,IRS2,IKZF2,ISM2,TMEM191C,SEPT6,HELB,DIP2C,JARID2,ZHX2,KLF13,NCOA3,PDE4D,VASH2,DLEC1,LMO7,TRAF1,NAV2,DUSP6,RUNX2,FOXP1,DUSP22,PTP4A3,CTDSP2,RFX5,DDIT4,TLR10,HECA,ALPK1,TBC1D28,FAM72B,ATF3,FAM72A,CAPS2,PAPPA2,LINC01572,CAMK2D,FOXK1,FOXO4,NDRG1,HDAC9,TIFA,MXI1,RDH16,PMAIP1,GSE1,APBB2,HIVEP2,MEF2D,SASH1,APOBEC3G,APOBEC3H,CD70,GDF15,ARID3A,TINCR,OXR1,FOSL2,SCARNA9,TEC,CDK6,HOOK2,BCL6,BHLHE40,PKN1
NA	shARF6	Day_3	ChEA3	gene_set_query	1303	ZNF322	1027	ARCHS4 Coexpression,646;GTEx Coexpression,1408	ZNF397,TRIM71,KDM5B,PANK3,WBP2,STXBP2,MSMO1,FAM160B1,ZXDA,CECR2,HMGN4,ZNF805,SALL4,MAPK6,NINL,SOCS4,FDFT1,ZNF221,WSB1,MYEF2,HMGCS1,VASH2,TET1,ACVR2B,PJA2,MIB1,FAM133B,CCNG1,BCL3,ZNF699,ZNF532,RBM43,ZNF354C
NA	shARF6	Day_3	ChEA3	gene_set_query	1304	NKX25	1028	ARCHS4 Coexpression,825;GTEx Coexpression,1230	MYOM1,ZNF330,ISYNA1,PDE1C,LDB3,PPM1K,KRBA2,MYOM3,SPEG,NRTN,TNNI3,FLNC,PPFIA4,SAMD11,PDK1,HES4,MYH7B,S100A1,FAM78A,TNNC1,CPT1B,PLEKHA7,PTP4A3,OBSCN,ZNF219,RBM20,SMTNL2,TRIM54
NA	shARF6	Day_3	ChEA3	gene_set_query	1305	ZNF616	1029	ARCHS4 Coexpression,1161;Enrichr Queries,554;GTEx Coexpression,1371	LGALS3BP,BTG2,JMJD1C,IRS2,SLC2A3,RGS2,RPS6KA5,ZNF280A,ZSCAN30,SALL4,PRSS8,IER5,JUNB,MCF2L2,ZNF121,ZNF284,KLF13,HMGCS1,NCOA3,MINK1,PDE4C,ARNT,DLEC1,CBFA2T2,PGM2L1,DUSP6,CTDSP2,CATSPERG,DDIT4,ZNF558,ZNF678,ATF3,PMEL,CEBPB,AASDH,PKD1L2,ZBTB3,TP53INP1,ZKSCAN3,PMAIP1,APOE,CKB,SLC38A2,ZNF585A,ZNF221,IVNS1ABP,ACBD7,ZNF184,ZNF382,GDF15,MOCOS,AKR1C3,PARP16,KLHL24,BST2,COL1A1,CDK6,HOOK2,BHLHE40,ZNF415,ZNF699,PKN1,BRWD1,ZNF774,ZNF850,RBM43
NA	shARF6	Day_3	ChEA3	gene_set_query	1306	ATMIN	1029	ARCHS4 Coexpression,1464;Enrichr Queries,445;GTEx Coexpression,1179	ERRFI1,KDM5B,BTG2,DYRK2,CDKN1B,BTG1,PANK3,FAM57B,USP32,ABAT,IRS2,SLC2A3,KIF17,TMEM191C,RGS2,ZFP36,ZMYM2,PCAT6,JARID2,IER5,JUNB,STPG1,DUSP4,WSB1,HMGCS1,NCOA3,TSC22D3,DLEC1,DICER1,DUSP6,UHMK1,CTDSP2,ESRP1,DDIT4,AKNAD1,PPEF1,ZMYND12,TBC1D26,INSIG1,ANKRD19P,KIAA1211,NDRG1,TEX29,SPATA7,PMAIP1,GSE1,MAPK6,SLC38A2,LDLR,FDFT1,MCL1,IVNS1ABP,UBE2H,GADD45B,GDF15,GFPT1,FBXO36,EIF1,NFKBIA,CDK6,HOOK2,BCL6,GKAP1,BHLHE40,KLF9,YPEL1,PKN1,CPEB3
NA	shARF6	Day_3	ChEA3	gene_set_query	1307	LMX1A	1030	ARCHS4 Coexpression,1400;Enrichr Queries,1357;GTEx Coexpression,333	RAB3B,WNT2B,MSI1,GLI2,RPS6KA5,OPHN1,SOX6,SAMD11,TSPYL2,EPHA7,NCOA3,VWA5A,PAX6,DLEC1,KSR2,ARFGAP1,PGM2L1,PTP4A3,SCG5,CKS2,ATF3,L3MBTL1,NRN1,SATB2,LHB,SHOX2,PBXIP1,GATA3,HDAC6,PHF21B,TGFBR3L,STOX2,ASIC4,RASD1,DPH1,PRDM16,GSE1,ACBD7,CDRT4,NR2F1,ZNF76,ABCA7,MIAT,ACVR2B,DLK1,BAIAP3,COL1A1,NR4A2,PDE10A,RPS27,AGO3,HOOK2,LHX6,COL9A2,UNC79
NA	shARF6	Day_3	ChEA3	gene_set_query	1308	HOXD12	1032	ARCHS4 Coexpression,1413;Enrichr Queries,1193;GTEx Coexpression,491	PRDM8,CAB39L,GFI1,STON1,CHD3,HOXA13,GLI2,SIX4,TNFAIP8L1,SPEG,HOXA1,DIP2C,SOX6,NKX3-2,EMX1,NCOA3,PAX6,CBFA2T2,PTBP2,ISL2,PTP4A3,THAP8,LINC00888,PDE9A,ATF3,LAMA5,PNCK,NRN1,DLX4,ARHGEF25,TSHZ1,DLX6,SATB2,SHOX2,GATA3,ADD3,CACNA1H,NEURL1B,TAF1D,GSC,NT5DC3,PRDM16,TTLL13P,HOXA11-AS,CD27-AS1,MBD5,GDF15,GAD1,HOXB-AS3,MOCOS,NR2F1,TBX4,TBX2,NR4A2,HOOK2,ADM2,ZNF219,JMY,BHLHE40
NA	shARF6	Day_3	ChEA3	gene_set_query	1309	ZNF214	1034	ARCHS4 Coexpression,1022;Enrichr Queries,994;GTEx Coexpression,1087	ZNF496,KDM5B,TNC,SLC2A3,MSMO1,PCOLCE-AS1,EFEMP2,RGS2,PIEZO2,HMCN1,CEP290,HMGN3,DUSP4,WSB1,KLF13,NCOA3,PDE4D,TET1,ETV1,DLEC1,LMO7,NAV2,DUSP6,PTBP2,PTP4A3,IGDCC4,CTDSP2,DDIT4,ZNF516,MTF2,MXRA8,HECA,CGGBP1,RNASEL,DNAH2,DNAH7,PLAG1,PCDH18,HDAC9,SPATA7,THSD4,NUAK1,CPAMD8,NPHP3,BMF,STX2,KANSL1L,CYTH1,ZNF221,MYEF2,GDF15,MTRNR2L12,KLHL28,LCA5,NR2F1,KLHL24,DEF6,DLK1,HOOK2,MORN4,BHLHE40,CAPRIN2,RBM43,ZNF354C
NA	shARF6	Day_3	ChEA3	gene_set_query	1310	ZNF513	1037	ARCHS4 Coexpression,1127;Enrichr Queries,748;GTEx Coexpression,1236	LMBR1L,ERRFI1,UCN,MIDN,DGKD,PHF1,FBXO24,PCSK4,TMEM191C,BBC3,KRTCAP3,EFEMP2,WDR90,MACROD1,PDE4A,MAP3K8,PIM3,KIF21B,JUNB,ZNF165,WSB1,ZHX3,DNAAF3,NCOA3,LMNTD2,AMT,GOLGA8K,TRPT1,COX6B2,GOLGA2P5,DDIT4,GOLGA8H,TSSK6,FAM193B,TBC1D28,VPS28,ATF3,TBC1D26,ATF4,CEBPB,UBA7,PPP1R35,PROCA1,HDAC6,FOXO1,RAB24,RFPL3S,CCDC183,CBX7,MYH7B,UBL4B,GADD45B,GDF15,DNAH14,PLEKHA6,ABCA7,ARID3A,FOSL2,FAM90A1,CCDC88B,HOOK2,BCL6,BHLHE40,MAP3K14-AS1,PKN1,YPEL3,MXD3
NA	shARF6	Day_3	ChEA3	gene_set_query	1311	JRKL	1039	ARCHS4 Coexpression,1193;Enrichr Queries,419;GTEx Coexpression,1504	ERRFI1,DENND1B,BTG2,CDKN1B,BTG1,CATSPER2P1,TNC,JMJD1C,IRS2,PCSK4,TMEM191C,GPR176,RGS2,AKT3,PSD3,BBX,JAK2,PCMTD1,WSB1,DNAAF3,NCOA3,AKR1E2,LMNTD2,GOLGA8K,DLEC1,PTBP2,PTP4A3,CTDSP2,DDIT4,GOLGA8H,TSSK6,HECA,AKNAD1,TBC1D28,OPTN,KDM7A,TBC1D26,PTGER4,CEBPB,WBP2,PROCA1,ADD3,PCDH18,NDRG1,FOXO1,MBTD1,ZNF624,HIVEP2,FNIP1,ANKRD50,IVNS1ABP,MYH7B,UBL4B,CEP152,DKKL1,KLHL24,OXR1,FOSL2,HOOK2,BCL6,STK17B,CCNG2,BHLHE40,PDCD4,CREBRF,PKN1,BRWD1,SLC25A36
NA	shARF6	Day_3	ChEA3	gene_set_query	1312	ZNF653	1039	ARCHS4 Coexpression,1461;Enrichr Queries,1180;GTEx Coexpression,477	MAPKBP1,MIDN,FAM57B,IRS2,CHD3,PKD1,ZFYVE28,RAB43,RNF112,WDR90,MACROD1,PIM3,MAP3K9,PPFIA4,JUNB,PPFIA3,STPG1,TMEM178A,NCOA3,MINK1,LMTK3,PAX6,UBALD2,MYT1,LRRC37B,ARFGAP1,SIGIRR,STX1B,SCNN1D,DDIT4,HECA,SPTBN4,GRAMD1A,CEBPB,ISYNA1,LTBP4,ANKRD19P,FBXO44,FSTL5,MXI1,TRIM46,ZNF821,SRGAP3,LDLR,HES4,ZBTB18,PRRT2,PLK5,ZNF382,GADD45B,GDF15,PBX2,ISG15,ARID3A,EPOR,NFKB2,NR4A1,HOOK2,BHLHE40,TCEA2,PKN1
NA	shARF6	Day_3	ChEA3	gene_set_query	1313	TCF24	1040	ARCHS4 Coexpression,1101;Enrichr Queries,761;GTEx Coexpression,1257	LGALS3BP,CDKN1C,MYOM1,ZNF330,WIPF3,TNC,LDB3,CHD3,MYOM3,TMEM143,SCML2,RASGEF1A,ZNF280A,TMEM105,LIPG,SEMA6B,KLF13,S100A1,TNNC1,NCOA3,MINK1,PAX6,DLEC1,ARAP1,CPT1B,ARL4D,PTP4A3,ESRP1,RRAGD,SCG5,RBM20,HECA,MAPT,ATF3,PDE1C,SATB2,SHOX2,PPM1J,PKD1L2,PPM1K,KRBA2,GATA3,NDRG1,AK7,NT5DC3,SUSD4,PMAIP1,TNNI3,APOE,NDUFV2,MYH7B,CDK18,GADD45B,HOMER2,GDF15,MOCOS,PBX2,COL1A1,NR4A2,MLXIPL,NR4A1,PDE10A,HOOK2,TRIML2,KATNBL1,BHLHE40,LHX6,PKN1,ZNF850
NA	shARF6	Day_3	ChEA3	gene_set_query	1314	LCORL	1041	ARCHS4 Coexpression,1324;Enrichr Queries,245;GTEx Coexpression,1555	PGAP1,CHD7,HJURP,JMJD1C,CHD2,ZMYM2,ZNF805,AKT3,PSD3,UBXN7,BBX,JARID2,SOX6,PCMTD1,GAS2L3,WSB1,HMGCS1,NCOA3,PDE4D,MINK1,DLEC1,LMO7,NAV2,FAM126B,PTBP2,ARFGAP1,FOXP1,PTP4A3,CTDSP2,DDIT4,HECA,ZNF678,GLCCI1,FAM72B,ATF3,KDM7A,FAM72A,CAMK2D,INSIG1,ZBTB44,HDAC9,MBTD1,RICTOR,MAPK6,FNIP1,SLC38A2,IVNS1ABP,SPAG9,MYEF2,MTRNR2L12,KLHL28,NR1D2,KLHL24,MIB1,NR4A2,CDK6,HOOK2,BHLHE40,KLF9,CREBRF,PKN1,BRWD1,CPEB2,SLC25A36
NA	shARF6	Day_3	ChEA3	gene_set_query	1315	ZNF850	1043	ARCHS4 Coexpression,656;GTEx Coexpression,1430	ZBTB25,PKD1L2,ZBTB3,ADAMTS4,HELB,RPS6KA5,ZNF805,OPHN1,CA5B,TMEM105,HESX1,ZKSCAN3,ZNF844,MCF2L2,SOCS4,PDZD7,ZNF221,ACBD7,CFAP74,ZNF382,CD70,NCOA3,CEP152,MINK1,PDE4C,HYPK,OCLM,SCARNA9,AGO3,CATSPERG,ZNF699,ZNF774,FAM72B,FAM72A
NA	shARF6	Day_3	ChEA3	gene_set_query	1316	ZNF207	1044	ARCHS4 Coexpression,1347;Enrichr Queries,1400;ReMap ChIP-seq,127;GTEx Coexpression,1300	SPON2,MIDN,JMJD1C,ICAM5,TMEM91,EFEMP2,HMGN4,ZFP36,PTAR1,CCND2,WDR90,HABP4,IGFLR1,PIM3,LZTS2,IER5,JUNB,FNBP4,HES7,PNISR,RNF44,WSB1,IST1,NFKBIL1,ZBTB37,AIP,ENTPD8,UBALD2,H1FX-AS1,EML2,LINC00528,ZC3H11A,DDIT4,ODF3B,PTPRCAP,ALPK1,ATF4,EXD3,PPP1R35,ZBTB5,LOH12CR2,CYP27B1,RRAS,DPH1,UAP1L1,PMAIP1,TBC1D17,SLC38A2,SERPINB9P1,ANKZF1,MCL1,CBX7,PRRT2,GADD45B,TRPV2,MARCH9,ABCA7,ISG15,TNRC6C-AS1,NR1D1,EIF1,NFKB2,MED13L,NR4A2,NFKBIA,GRIN3B,RPS27,HOOK2,DLG4,NOXA1,BHLHE40,ZNF775,BRWD3,SETD5,BTG2,CDKN1B,WFIKKN1,PIK3CD,ITGAL,CHD2,MYSM1,BBC3,GPR132,TRIM7,DBP,PRX,PDE4A,JARID2,DUSP4,PSD,ZNF121,PLEKHG2,KLF13,KSR1,HMGCS1,CCDC114,NCOA3,SH2D3C,RNF208,TRPT1,SEPT1,TMC6,TRAF1,SYNGR3,PATL2,DUSP22,PTP4A3,RNF169,CTDSP2,MTF2,VAMP1,IRF9,DCP2,RNASEK,WBP1,WBP2,PPM1N,PALM3,PROCA1,PBXIP1,NR2C2,CENPC,POLD4,AMN1,MUC1,FCHO1,TIFA,TRIM46,GPBP1L1,CKB,ZSWIM4,DCAF11,MEF2D,CD27-AS1,HES4,CDKN2D,CA11,TRIM41,USP21,CDC42BPG,ARID3A,TBX6,PER1,PRPF39,FMNL1,PDCD4,TCEA2,MAP3K14-AS1,CEP44,YPEL3
NA	shARF6	Day_3	ChEA3	gene_set_query	1317	ZNF268	1044	ARCHS4 Coexpression,675;Enrichr Queries,924;GTEx Coexpression,1533	DENND1B,ZBTB25,JMJD1C,RGS2,HELB,ZMYM2,RPS6KA5,OPHN1,CA5B,LIPH,PSD3,BBX,SBF2,MCF2L2,DUSP4,WSB1,HMGCS1,NCOA3,PDE4D,MINK1,PDE4C,DICER1,FAM126B,UHMK1,CTDSP2,CATSPERG,DDIT4,MTF2,ZNF678,PPARA,ATF3,DCP2,AASDH,PKD1L2,ADD3,PCDH18,ZBTB41,ZMAT3,ZKSCAN3,PMAIP1,SLC38A2,PDZD7,ZNF221,ACBD7,TRIM41,ZNF382,USP21,PBX2,NR1D2,ARID3A,KLHL24,OXR1,CDK6,HOOK2,AGO3,BHLHE40,CREBRF,ZNF699,BRWD1,ZNF774,RBM43,ZNF354C,ZNF850,ZNF333
NA	shARF6	Day_3	ChEA3	gene_set_query	1318	ZBTB39	1045	ARCHS4 Coexpression,1436;Enrichr Queries,306;GTEx Coexpression,1393	TRIM71,KDM5B,ERRFI1,SETD5,MIDN,BTG2,DYRK2,BTG1,CHD7,IRS2,FBXO24,ZFP36,CCND2,BCL7A,SALL4,CNTRL,JARID2,RALGPS2,RNF44,KLF13,NCOA3,AKR1E2,MSL2,TEX14,YOD1,DLEC1,DUSP6,PTP4A3,PDIK1L,CTDSP2,DDIT4,MTF2,HECA,ATF3,EXD1,ARHGAP19,AURKC,FOXO1,SOCS3,CECR2,ERBB3,GSE1,MEF2D,SLC38A2,SETDB1,GADD45B,HOMER2,GDF15,ZBTB10,PBX2,ARID3A,KLHL24,ACVR2B,MED13L,FOSL2,NFKBIA,WEE1,CDK6,STAG3,HOOK2,BCL6,ASB9,BHLHE40,KLF9,MAP3K14-AS1,PKN1,MXD1,RCOR2,RBM44
NA	shARF6	Day_3	ChEA3	gene_set_query	1319	NKX11	1046	ARCHS4 Coexpression,1428;GTEx Coexpression,664	RAB3B,L3MBTL1,FAM57B,PHF1,ABHD1,RASEF,CREM,MSI1,PKD1L2,ACRBP,AURKC,SPATA7,PCSK4,PHF21B,ASIC4,RASD1,RPS6KA5,PCAT6,DACT3,TTLL13P,TSPYL2,ZNF165,PAQR5,DNAH14,KLF15,BAIAP3,GGN,CATSPERG,ADM2,SCG5,SP7,ZMYND12,LINC00664
NA	shARF6	Day_3	ChEA3	gene_set_query	1320	ZNF716	1046	ARCHS4 Coexpression,493;Enrichr Queries,1337;GTEx Coexpression,1309	KRT42P,KDM5B,SYCP2,ZBTB25,FBXO24,ACRBP,HELB,RPS6KA5,CA5B,TMEM105,PSD3,MCF2L2,STPG1,CCDC110,EPHA7,WSB1,NCOA3,PDE4D,PDE4C,TEX14,DLEC1,PTBP2,FOXP1,PTP4A3,CATSPERG,PAPPA2,EXD1,PMEL,ZNF396,ACSS2,PDE1C,GIPR,ABHD1,FOXK1,PKD1L2,AURKC,ZBTB3,FSTL5,HRH4,ZKSCAN3,DNAJC5G,PDZD7,ACBD7,GSDMB,CFAP74,ZNF382,TNFSF15,NICN1,OXR1,MYO16,STAG3,HOOK2,GKAP1,BHLHE40,SPDYA,MYCBPAP,ZNF774,ZNF850,RBM44
NA	shARF6	Day_3	ChEA3	gene_set_query	1321	ZNF501	1048	ARCHS4 Coexpression,644;Enrichr Queries,1015;GTEx Coexpression,1484	DMGDH,ERRFI1,ROBO3,AQP6,SLC2A3,HERC5,ZXDA,GPR176,HMGN4,CA5B,ZNF844,UBXN7,SBF2,DUSP4,RAB2B,ZNF285,ZNF483,WSB1,NCOA3,TSC22D3,MINK1,DLEC1,FAM133B,PTP4A3,CCDC80,CTDSP2,DDIT4,ZNF439,HECA,ATF3,SLC43A1,PCDH18,FUT1,CECR2,CPAMD8,PRDM16,HRH4,RDH16,ZNF624,N4BP3,GBP2,LONRF1,ZNF585A,ZNF221,ZNF382,GDF15,DCDC2,INHBE,SEPSECS,HOOK2,AGO3,BHLHE40,PNPLA3,ZNF415,GTF2IRD1,ZNF699,PKN1,BRWD1,ZNF354C,ZNF850,UNC79
NA	shARF6	Day_3	ChEA3	gene_set_query	1322	POU4F3	1049	ARCHS4 Coexpression,713;Enrichr Queries,1356;GTEx Coexpression,1078	GFI1,HAPLN3,GLDN,NDST2,CA5B,PIEZO2,DACT3,EFHD1,JAK2,CACTIN-AS1,TTC32,TESC,PAX6,DLEC1,VWA5B2,CBFA2T2,ISL2,MST1P2,PHLDB3,ATF3,STX1A,NOTCH3,DLX4,SHOX2,GATA3,MST1L,NEURL1B,GSC,PRDM16,APBB2,BMF,DCAF11,CDC42BPG,MOCOS,NR2F1,PLEKHA6,TBX4,DLK1,MIB1,TBX2,NR4A2,NFKBIA,H1F0,HOOK2,ITGA10,BHLHE40,RNF182,LHX6,CSPG4,ZNF699,COL9A2,RCOR2,RBM43,YPEL2
NA	shARF6	Day_3	ChEA3	gene_set_query	1323	ZNF790	1049	ARCHS4 Coexpression,721;Enrichr Queries,909;GTEx Coexpression,1518	LGALS3BP,BTG2,ZBTB25,ZNF192P1,SLC2A3,NUDT6,ZXDA,ZNF805,SESN3,TMEM105,EFHD1,ZNF844,JUNB,MCF2L2,DUSP4,NCOA3,MINK1,PDE4C,DLEC1,DUSP6,ARFGAP1,FAM133B,CATSPERG,DDX50P1,DDIT4,HECA,ZNF555,ATF3,IDI1,ZNF396,INSIG1,ABHD1,TRANK1,GDPD1,PKD1L2,NDRG1,ZBTB3,TP53INP1,ZKSCAN3,PDZD7,ZNF585A,ZNF221,ACBD7,ZNF382,PBX2,ABCA7,PARP12,FOSL2,NR4A2,NR4A1,HOOK2,BCL6,AGO3,BHLHE40,BCL3,CAPRIN2,MYCBPAP,PKN1,CPEB2,ZNF774,ZNF354C,ZNF850
NA	shARF6	Day_3	ChEA3	gene_set_query	1324	ZNF205	1050	ARCHS4 Coexpression,1472;Enrichr Queries,574;GTEx Coexpression,1103	BTG2,USP32,MAST2,IRS2,BBC3,ZFP36,WDR90,CNTRL,PHYHD1,MACROD1,PIM3,LZTS2,JUNB,CFAP45,NCOA3,NFKBIL1,FBXO17,RNF208,DLEC1,HSPG2,ETV4,DUSP6,ARFGAP1,PATL2,SIGIRR,PTP4A3,SLC7A7,CTDSP2,DDIT4,FLYWCH1,CACUL1,ATF3,LAMA5,SHC2,PLEKHH3,LTBP4,NR2C2,DLL1,CACNA1H,AMN1,SOCS3,ARVCF,APOE,CKB,TBC1D17,ZNF467,PPP1R26,USP25,GADD45B,FAM78A,GDF15,ARID3A,ISG15,NR1D1,SSH2,NR4A1,PRPF39,FMNL1,HOOK2,BCL6,STK17B,BHLHE40,BCL3,ZNF219,PKN1,RCOR2
NA	shARF6	Day_3	ChEA3	gene_set_query	1325	ZNF737	1050	ARCHS4 Coexpression,1279;GTEx Coexpression,821	ZNF397,PKD1L2,PLA2G6,SLC25A29,CA5B,SALL4,LIPG,BMF,PDE8B,LZTS2,ZNF862,MCF2L2,ACBD7,ZNF483,USP49,WSB1,ZNF382,IFT140,SETDB2,MINK1,PRSS16,GOLGA8M,EPOR,TLE6,ARFGAP1,PTBP2,PAN2,CATSPERG,RGL3,GLCCI1,ANKRA2,ZNF114,ZNF774,CGGBP1
NA	shARF6	Day_3	ChEA3	gene_set_query	1326	HMX1	1050	ARCHS4 Coexpression,1432;Enrichr Queries,1219;GTEx Coexpression,500	ARHGEF26-AS1,ONECUT3,GFI1,STON2,PSD2,DPYSL4,SAMD11,EMX1,NKX6-2,FBXO2,NCOA3,HSD11B1L,RNF208,PAX6,DLEC1,ATP1B2,SEPT4,MTURN,CLIP2,FRMD5,ISL2,PTP4A3,FEZ1,HHIPL1,ATF3,NLGN3,ISYNA1,NRN1,DLX4,DLX6,PPP1R35,SHOX2,KLHL17,GATA3,NPAS1,CACNA1H,LOH12CR2,CACNG7,GSC,PRDM16,CKB,RAB11FIP4,HES4,ACBD7,TRIM41,GAD1,IGIP,NR2F1,DCLK2,NFATC1,TBX4,DLK1,TBX2,GNAO1,NR4A2,BHLHE40,ZNF219,MAP3K10,RCOR2
NA	shARF6	Day_3	ChEA3	gene_set_query	1327	HOXB6	1051	ARCHS4 Coexpression,1441;Enrichr Queries,995;GTEx Coexpression,716	CDKN1C,UGT1A10,MTMR11,MAST2,TNC,HOXA13,MRC2,BAIAP2L2,EFEMP2,CCND2,HOXA1,LZTS2,JUNB,SAMD11,DUSP4,PAQR5,NCOA3,ARHGEF16,ENTPD8,DLEC1,WNT16,MUC3A,DUSP6,RUNX2,SLC9A3,PTP4A3,DDIT4,MXRA8,HECA,SGK2,PDE9A,ATF3,LLGL2,PAPPA2,LAMA5,ACSS2,CCDC68,SATB2,GATA3,NDRG1,SELENBP1,SOCS3,FLNC,MISP,GSDMB,GADD45B,ATP8B1,GDF15,HOXB-AS3,AKR1C3,NR2F1,NFATC1,TBX2,FOSL2,COL1A1,BST2,NR4A2,PYY,COL3A1,COL1A2,HOOK2,BHLHE40,TJP3
NA	shARF6	Day_3	ChEA3	gene_set_query	1328	ZNF586	1052	ARCHS4 Coexpression,1333;Enrichr Queries,1266;GTEx Coexpression,557	CDA,KDM5B,TNFAIP8,CDKN1B,LINC01270,GIMAP2,PIK3CD,GPR132,RGS2,ZFP36,ZMYM2,IGFLR1,TCP11L2,LZTS2,JAK3,DUSP4,ZNF285,DDX59,NCOA3,TSC22D3,MINK1,HLA-B,UBALD2,SYTL3,PATL2,CLEC4A,TLR1,PSRC1,NPEPL1,RNF125,LINC00528,DDIT4,MTF2,ALDOC,RNASEK,ARHGEF25,INSIG1,GLRX,ARHGAP15,PRAM1,CTIF,PMAIP1,APBB2,CYTH1,GADD45B,SNAI3,ARID3A,DEF6,TARBP1,TBX2,XKR8,FMNL1,HOOK2,STK17B,BHLHE40,TCEA2,HBP1,PKN1,CD247,PLCD4,MXD3
NA	shARF6	Day_3	ChEA3	gene_set_query	1329	PLAGL2	1053	ARCHS4 Coexpression,1512;Enrichr Queries,180;GTEx Coexpression,1466	KDM5B,ERRFI1,MIDN,BTG2,BTG1,CHD7,IRS2,SLC2A3,FBXO24,ACRBP,RGS2,ZFP36,CCND2,PCAT6,SESN2,MAP3K8,KIF21B,JAK2,JARID2,JUNB,RALGPS2,DUSP4,ZNF165,RNF44,WSB1,KLF13,NCOA3,DLEC1,TRAF1,COX6B2,DUSP6,PTP4A3,CTDSP2,DDIT4,HECA,ATF3,ATF4,OTUB2,PTGER4,CEBPB,PROCA1,FOXO1,SOCS3,PMAIP1,HIVEP2,MAPK6,SLC38A2,LDLR,MCL1,STAT5A,GADD45B,GDF15,PBX2,ARID3A,NFKB2,FOSL2,NR4A2,NFKBIA,WEE1,CDK6,HOOK2,BCL6,BHLHE40,SPDYA,MAP3K14-AS1,PKN1,MXD1,BRWD1
NA	shARF6	Day_3	ChEA3	gene_set_query	1330	ZNF747	1054	ARCHS4 Coexpression,839;Enrichr Queries,837;GTEx Coexpression,1486	ERRFI1,MIDN,ZBTB25,FHL1,TOB1-AS1,ITGAL,MILR1,RPS6KA5,TMEM105,MACROD1,SPEG,PDE4A,KIF21B,DIP2C,MCF2L2,STPG1,PRKAB2,WSB1,PRORSD1P,KSR1,NCOA3,PDE4C,AMT,TRPT1,PTP4A3,CTDSP2,CATSPERG,DDX50P1,ATF4,PTGER4,ZNF396,CEBPB,RGS14,ZBTB46,ABHD1,PKD1L2,FUT1,FOXO1,ZBTB3,BCL2L13,CTIF,DNAJB5,FLNC,TPPP,MEF2D,PDZD7,STAT5A,ACBD7,CBX7,ZNF382,POLR3GL,GDF15,NICN1,LYSMD1,ARID3A,FOSL2,CCDC88B,NOL4L,HOOK2,BHLHE40,YPEL1,PKN1,ZNF774,MXD3,ZNF850
NA	shARF6	Day_3	ChEA3	gene_set_query	1331	SHOX	1055	ARCHS4 Coexpression,908;Enrichr Queries,1001;GTEx Coexpression,1255	MAST4,GFI1,FHL1,WIPF3,PQLC2L,GLI2,ZXDA,SENP7,RPS6KA5,LIPH,STPG1,PTGIS,NCOA3,PAX6,DLEC1,BTN3A2,RUNX2,FOXP1,RNF168,PTP4A3,FEZ2,MMRN2,DDIT4,PLIN1,PPARA,OPTN,KDM7A,PTGER4,ZNF397,PMEL,GPM6A,NRN1,PDE1C,NPR1,DLX6,SATB2,SHOX2,PKD1L2,GATA3,PPM1K,FOXO1,GSC,CPAMD8,PRDM16,MEF2D,SASH1,PDZD7,STAT5A,NIPSNAP3B,TRIM41,POLR3GL,GDF15,MOCOS,NR2F1,NFATC1,ARID3A,TBX4,DLK1,HYPK,TBX2,NR4A2,HOOK2,BHLHE40,LHX6,ZNF333
NA	shARF6	Day_3	ChEA3	gene_set_query	1332	RAG1	1055	ARCHS4 Coexpression,919;Enrichr Queries,773;GTEx Coexpression,1474	LGALS3BP,BTG2,GFI1,CHD7,TNC,ATP2A3,ABAT,IRS2,ITGAL,IKZF2,SEPT6,CCND2,BCL7A,LIPG,TNFSF10,JUNB,RBM33,PPP1R16B,ZHX2,KLF13,NCOA3,PRSS16,GOLGA8M,BTN3A3,DLEC1,LRRC37B,TLE6,DUSP6,PTP4A3,DDIT4,HECA,ATF3,CGGBP1,BIRC3,PTGER4,UBA7,CFH,ARHGAP19,GATA3,HDAC9,FOXO1,SOCS3,FGD6,CPAMD8,TIFA,TP53INP1,KCNN1,BMF,METTL7A,PLCG1,SETDB2,EPOR,OCEL1,MED13L,MIB1,COL1A1,NR4A2,SEPSECS,COL1A2,CDK6,HOOK2,BCL6,BHLHE40,RGL3
NA	shARF6	Day_3	ChEA3	gene_set_query	1333	SRCAP	1056	ARCHS4 Coexpression,1185;Enrichr Queries,685;GTEx Coexpression,1298	SETD5,ERRFI1,KDM5B,MIDN,BTG2,BTG1,MT-ND5,MAST2,CHD7,CHD3,CHD2,ZFP36,SYNGAP1,WDR90,JARID2,JUNB,RBM6,RBM33,FNBP4,PNISR,RNF44,IFT140,NCOA3,MINK1,DLEC1,NAV2,DUSP6,ARFGAP1,GOLGA2P5,FOXP1,ZC3H11A,CTDSP2,DDIT4,ATF3,ATF4,CUL9,CEBPB,PALM2,FOXK1,NDRG1,GSE1,GPBP1L1,PLCG1,MAPK6,MEF2D,SLC38A2,LDLR,MCL1,SPAG9,SETDB1,GADD45B,GDF15,PBX2,EIF1,MED13L,FOSL2,PAN2,NFKBIA,HOOK2,SGSM3,UVSSA,BHLHE40,PKN1,BRWD1
NA	shARF6	Day_3	ChEA3	gene_set_query	1334	ZNF573	1057	ARCHS4 Coexpression,961;Enrichr Queries,791;GTEx Coexpression,1418	MAST4,ZBTB25,ANKRD36,JMJD1C,IRS2,SLC2A3,FBXO24,ZXDA,SEPT6,ZNF805,CA5B,ZNF844,MCF2L2,RGS9,ZHX2,ZNF284,WSB1,NCOA3,PDE4D,MINK1,DLEC1,NAV2,HCFC2,DUSP6,ARFGAP1,PTP4A3,RNF125,CTDSP2,DDX50P1,DDIT4,TRAF5,ZNF678,ZNF555,BIRC3,ZNF397,PKD1L2,NR2C2,ZMAT3,PMAIP1,METTL7A,PDZD7,ZNF585A,ZNF221,ZNF382,GADD45B,ZNF184,GDF15,CEP152,PBX2,KLHL24,OXR1,NR4A2,NFKBIA,OCLM,HOOK2,BHLHE40,ZNF415,ZNF699,ERCC6,PKN1,ZNF774,ZNF850,ZNF354C,ZNF652
NA	shARF6	Day_3	ChEA3	gene_set_query	1335	ZNF768	1057	ARCHS4 Coexpression,1481;Enrichr Queries,1120;GTEx Coexpression,571	MYOM1,ERRFI1,MIDN,MAST2,TOB1-AS1,ICAM5,ITGAL,MYOM3,TMEM143,ANKRD9,MACROD1,PDE4A,KIF21B,LZTS2,JUNB,PRKAB2,WSB1,TNNC1,NCOA3,NFKBIL1,MINK1,TRPT1,SEPT1,PHKA1,ARFGAP1,METTL22,OBSCN,CTDSP2,THAP9,DDIT4,ADSSL1,TRIM54,OPTN,ATF4,CEBPB,PERM1,FOXO1,CACNG6,RAB24,RPS2P5,CKB,NDUFV2,SOX9-AS1,PPP1R26,CBX7,KCNJ11,GADD45B,GDF15,PBX2,FOSL2,PROB1,HOOK2,BHLHE40,PKN1,BRWD1,PLCD4
NA	shARF6	Day_3	ChEA3	gene_set_query	1336	LIN28A	1059	ARCHS4 Coexpression,773;GTEx Coexpression,1345	TRIM71,KDM5B,ABHD1,PROCA1,SLC2A3,FBXO24,ACRBP,PCSK4,TMEM191C,GLI2,MBTD1,CECR2,GPR176,SALL4,NKX1-2,TEKT3,TTLL13P,N4BP3,JARID2,RFPL3S,UBL4B,VASH2,TET1,COX6B2,ACVR2B,CCNB1IP1,GGN,PLEKHA8,CATSPERG,ESRP1,ZNF219,CCNG1,TBC1D28,RCOR2,ZNF532
NA	shARF6	Day_3	ChEA3	gene_set_query	1337	ZNF256	1066	ARCHS4 Coexpression,1447;Enrichr Queries,487;GTEx Coexpression,1264	TRIM71,ZNF330,ERRFI1,BTG2,IFITM1,BTG1,ABAT,IRS2,SLC2A3,NKPD1,HERC5,ZXDA,SCML2,RGS2,CCND2,ZNF805,PPP1R13L,SALL4,ZNF844,JARID2,JUNB,PDK1,ZNF165,ZNF121,ZNF284,TTC32,NCOA3,TSC22D3,MINK1,AMT,DLEC1,DUSP6,DDB2,PTP4A3,DDIT3,DDIT4,ZNF439,MTF2,ATF3,BIRC3,WBP2,INSIG1,GATA3,NDRG1,NUAK1,PMAIP1,CKB,LONRF1,ANKRD50,ZNF585A,FDFT1,GPR17,GADD45B,GDF15,SETDB2,NR4A2,WEE1,HOOK2,BHLHE40,KLF9,JMY,CREBRF,ZNF415,ZNF699,PKN1,MXD1,ZNF850
NA	shARF6	Day_3	ChEA3	gene_set_query	1338	ZNF454	1066	ARCHS4 Coexpression,1010;Enrichr Queries,1360;GTEx Coexpression,828	CHD7,EFEMP2,GPR176,TMEM105,AKT3,PIEZO2,CEP290,MCF2L2,DUSP4,NCOA3,MINK1,PDE4C,BOLA3-AS1,HSD11B1L,UBALD2,ETV1,PAX6,DLEC1,NAV2,PTP4A3,CATSPERG,ATF3,NRN1,LRP1,PDE1C,ARHGEF25,PKD1L2,DTX3,FUT1,ZBTB41,ZBTB3,PGBD1,STOX2,CPAMD8,PRDM16,STX2,CYTH1,PDZD7,ZNF585A,ZNF221,ACBD7,NTNG2,MBD5,ZNF382,NICN1,LCA5,PBX2,DEF6,DLK1,NR4A2,AGO3,MORN4,MYCBPAP,ZNF532,ZNF774,ZNF354C
NA	shARF6	Day_3	ChEA3	gene_set_query	1339	ZNF468	1066	ARCHS4 Coexpression,1024;Enrichr Queries,601;GTEx Coexpression,1574	BTG2,IFITM1,THRA,MAST2,MSMO1,IRS2,SLC2A3,CHD3,PKD1,RGS2,CCND2,SYNGAP1,HABP4,TNFSF10,LZTS2,SLC16A4,DUSP4,ZNF284,HMGCS1,NCOA3,TSC22D3,MINK1,LMO7,COQ10B,PGM2L1,DUSP6,ARFGAP1,PATL2,PTP4A3,DDIT3,CTDSP2,DDIT4,CRY1,CACUL1,ATF3,BIRC3,AASDH,ARHGEF25,INSIG1,RHOBTB3,ADD3,NDRG1,CTIF,TIFA,TP53INP1,PMAIP1,PLCG1,SLC38A2,GCH1,GADD45B,GDF15,PBX2,ISG15,BST2,NR4A2,AMZ2P1,HOOK2,BHLHE40,TCEA2,ZNF415,PKN1,ZNF850
NA	shARF6	Day_3	ChEA3	gene_set_query	1340	PHOX2A	1068	ARCHS4 Coexpression,922;Enrichr Queries,912;GTEx Coexpression,1369	CDKN1C,ROBO3,MIDN,PANK3,WFIKKN1,FAM57B,GFI1,ATP2A3,SEPT6,CCND2,RIMS3,DPYSL4,JUNB,SAMD11,EMX1,NCOA3,PAX6,DLEC1,PCOLCE,VWA5B2,PRSS12,DUSP6,PTP4A3,DDIT4,LINC00887,HECA,GLCCI1,ATF3,CEBPB,DLX6,SATB2,SHOX2,WNT8B,KIAA1211,GATA3,PHF21B,SOCS3,ARVCF,IGF2-AS,DNAJB5,RAB26,FLNC,PLCG1,LDLR,GCH1,GDF15,MOCOS,NR2F1,PLEKHA6,NFATC1,DLK1,TBX2,COL1A1,NR4A2,NR4A1,HOOK2,ZNF219,BHLHE40,BCL3,SNAI1,RCOR2,CEP44
NA	shARF6	Day_3	ChEA3	gene_set_query	1341	PRDM6	1068	ARCHS4 Coexpression,1156;Enrichr Queries,1132;GTEx Coexpression,916	ONECUT3,DGKA,DUSP19,TNC,HAPLN3,GLI2,MRC2,CA5B,NMRK1,AKT3,PIEZO2,DACT3,SPEG,HMCN1,JAK2,SOX6,SLC16A4,ARL10,EPHA7,CACTIN-AS1,PTGIS,NCOA3,DLEC1,NAV2,PTP4A3,CCDC80,ATF3,PLEKHH2,NRN1,TNXB,NPR1,C1R,SATB2,LTBP4,GATA3,ADAMTS10,THSD4,RPS15AP10,RRAS,PRDM16,CPAMD8,BMF,FLNC,AOC3,NR2F1,TBX4,MIB1,TBX2,COL1A1,NR4A2,COL3A1,COL1A2,PDE10A,ITGA10,CSPG4
NA	shARF6	Day_3	ChEA3	gene_set_query	1342	ZNF829	1069	ARCHS4 Coexpression,654;Enrichr Queries,1142;GTEx Coexpression,1410	RAB3B,ZBTB25,FBXO24,IKZF2,ACRBP,HERC5,SCML2,HELB,RPS6KA5,CA5B,ZSCAN30,TMEM105,TEKT3,ZNF844,MCF2L2,RALGPS2,STPG1,ZNF121,NCOA3,AKR1E2,MINK1,PDE4C,PTBP2,PTP4A3,CATSPERG,ZNF439,AKNAD1,ZNF678,TBC1D28,ATF3,ZNF396,PLAG1,ABHD1,PROCA1,PKD1L2,ZBTB3,ZMAT3,PMAIP1,NRIP3,RICTOR,RFPL3S,PDZD7,ZNF585A,ZNF221,ACBD7,UBL4B,CFAP74,MYEF2,ZNF382,GDF15,GGN,CDK6,HOOK2,AGO3,CCDC7,BHLHE40,ZNF415,ZNF774,ZNF850,ZNF354C
NA	shARF6	Day_3	ChEA3	gene_set_query	1343	ZNF681	1069	ARCHS4 Coexpression,1261;Enrichr Queries,1263;GTEx Coexpression,684	SNAP25,PANK3,IKZF2,SENP7,SCML2,CCND2,RPS6KA5,TMEM105,OIP5-AS1,PSD3,ZNF844,MAP3K9,MCF2L2,RALGPS2,NCOA3,PDE4D,MINK1,PDE4C,KAZN,TET1,ETV1,PAX6,DLEC1,LMO7,MYT1,ARFGAP1,PTP4A3,CACNB4,PDIK1L,CATSPERG,ZNF439,ZNF678,HECA,RCCD1,FAM72B,DCP2,FAM72A,LINC01572,PKD1L2,MTMR4,HDAC9,ARNTL2,ZBTB3,FSTL5,TP53INP1,ZKSCAN3,SRGAP3,METTL7A,EXPH5,ZBTB18,ACBD7,ZNF382,CDK6,HOOK2,CCNG2,BHLHE40,ZNF415,PKN1,ZNF774,ZNF850
NA	shARF6	Day_3	ChEA3	gene_set_query	1344	ZNF280A	1070	ARCHS4 Coexpression,1454;Enrichr Queries,606;GTEx Coexpression,1149	CDKN1C,RYR1,CDA,BTG2,IFITM1,QPRT,TNC,HJURP,SAT2,ABAT,SLC2A3,SERPINA5,RGS2,CCND2,AUH,LIPG,PAQR5,NHLRC4,NCOA3,IL18,DLEC1,ARL4D,PTP4A3,ZMIZ1-AS1,OBSCN,CTDSP2,DDIT4,LINC00887,HECA,ATF3,BIRC3,PMEL,WDR63,NDRG1,AURKC,ABCC6P1,PMAIP1,NRIP3,TNNI3,APOE,FLNC,LDLR,UBE2H,GADD45B,GDF15,GAD1,MOCOS,DNAH14,AKR1C3,TPD52L1,DLK1,BST2,COL1A1,HOOK2,TRIML2,BHLHE40,YPEL1,CYP1A1,SNAI1,RNF182,KIAA1958,RHEBL1,YPEL2
NA	shARF6	Day_3	ChEA3	gene_set_query	1345	ZNF473	1072	ARCHS4 Coexpression,1142;Enrichr Queries,1084;GTEx Coexpression,989	ERRFI1,IRS2,FBXO24,ACRBP,PCSK4,RGS2,ZFP36,SESN2,TEKT3,IER5,JUNB,CFAP45,KLF11,CCDC110,DNAAF3,NHLRC4,NCOA3,TSC22D3,CCDC114,GOLGA8K,TEX14,DLEC1,DUSP6,PTP4A3,CATSPERG,DDIT3,CTDSP2,DDIT4,CKS2,HECA,TBC1D28,ATF3,ATF4,EXD1,CEBPB,DNAH2,DNAH7,ABHD1,PROCA1,AURKC,CACNG6,PMAIP1,TTLL13P,DNAJC5G,CCDC33,RFPL3S,MCL1,UBL4B,CCDC17,LRRC23,GADD45B,GDF15,CEP152,GGN,NR4A1,WEE1,STAG3,HOOK2,GKAP1,BHLHE40,SPDYA,PKN1,MXD1,CAPS
NA	shARF6	Day_3	ChEA3	gene_set_query	1346	ARX	1073	ARCHS4 Coexpression,933;Enrichr Queries,1136;GTEx Coexpression,1151	RAB3B,ROBO3,SNAP25,SLC27A1,BTG2,PGAP1,ACSM3,WIPF3,GLI2,SCML2,RGS2,CCND2,FGFR1OP2,SOX6,NINL,ZNF285,WSB1,NCOA3,ETV1,PAX6,DLEC1,CCNB1IP1,DUSP6,PTP4A3,IGDCC4,SCG5,ATF3,GPM6A,NRN1,RNASEK,CFH,GIPR,TSHZ1,DLX6,SATB2,GATA3,CACNA1H,FSTL5,RASD1,PRDM16,SUSD4,GSTM4,MBD5,MYEF2,GCH1,GDF15,GAD1,KLHDC1,NR2F1,DNAJC12,DLK1,BST2,NR4A2,HOOK2,MORN4,BHLHE40,RSPH14,LHX6,INHA,ZNF774
NA	shARF6	Day_3	ChEA3	gene_set_query	1347	ZSCAN4	1074	ARCHS4 Coexpression,1525;Enrichr Queries,920;GTEx Coexpression,776	RYR1,HOXA13,NKPD1,GLI2,CCND2,PPP1R13L,ZNF280A,LIPG,HOXA1,JUNB,TP63,GAL3ST4,STARD5,PLA2G4B,DLEC1,WNT16,OVOL1,KLF15,RUNX2,OVOL2,ARL4D,PTP4A3,ELF3,GAN,ESRP1,DDIT3,ATF3,BIRC3,PMEL,NDRG4,PLAG1,CREM,GATA3,AURKC,NTF4,MBTD1,ABCC6P1,ALS2CL,GSC,CPAMD8,HESX1,PMAIP1,EXPH5,GDF15,CDC42BPG,NR2F1,AKR1C3,TINCR,NR1D1,FAM90A1,COL1A1,NR4A2,NR4A1,EFNA3,WEE1,HOOK2,BHLHE40,SNAI1,DEGS2,PLCH2,RHEBL1,YPEL2
NA	shARF6	Day_3	ChEA3	gene_set_query	1348	HOXD11	1074	ARCHS4 Coexpression,1477;Enrichr Queries,943;GTEx Coexpression,801	ZNF496,SPON2,GFI1,STON1,TNC,CHD3,HOXA13,CCND2,HOXA1,LZTS2,NINL,JUNB,NKX3-2,SAMD11,EMX1,NCOA3,FBXO17,PAX6,DLEC1,PCOLCE,CBFA2T2,PTBP2,ISL2,PTP4A3,ZNF516,ZNF558,ATF3,ATF4,LAMA5,NRN1,DLX4,ARHGEF25,DLX6,SATB2,SHOX2,GATA3,CACNA1H,NEURL1B,GSC,NT5DC3,PRDM16,RPS2P5,HOXA11-AS,CKB,CD27-AS1,HES4,GDF15,GAD1,HOXB-AS3,MOCOS,NR2F1,PARP16,TBX4,DLK1,TBX2,COL1A1,NR4A2,COL1A2,HOOK2,ZNF219,BHLHE40
NA	shARF6	Day_3	ChEA3	gene_set_query	1349	PTF1A	1076	ARCHS4 Coexpression,988;Enrichr Queries,1291;GTEx Coexpression,949	SERPINA3,ONECUT3,GFI1,RASEF,KIF12,EPB41L4B,KRTCAP3,PCMTD1,KSR1,NCOA3,PRSS16,PAX6,TC2N,ISL2,PTP4A3,ATF3,SHC2,PLEKHH3,NRN1,SATB2,PELI2,SLC43A1,SHOX2,LHB,GATA3,FUT1,TAF1D,GSC,PRDM16,TIFA,HES4,HOMER2,GAD1,SPAG4,MOCOS,NR2F1,DCDC2,NR1D1,TBX4,DLK1,TBX2,IL22RA1,NR4A2,FAM160A1,PIKFYVE,PDE10A,ADM2,BHLHE40,TCEA3,PDCD4,LHX6,NACAD,RBM44
NA	shARF6	Day_3	ChEA3	gene_set_query	1350	HMX3	1078	ARCHS4 Coexpression,1238;Enrichr Queries,985;GTEx Coexpression,1012	ROBO3,ONECUT3,GFI1,IKZF2,HOXA13,GLI2,FAM178B,SEPT6,CCND2,HOXA1,IER5,PPP1R16B,EMX1,NCOA3,VASH2,PAX6,DLEC1,GOLGA8M,TRAF1,GOLGA8N,ISL2,PTP4A3,RFX5,HMSD,TLR10,FAM72B,ATF3,FAM72A,LINC01572,NRN1,DLX4,DLX6,SHOX2,GATA3,GSC,TIFA,HESX1,PMAIP1,MEF2D,STAT5A,CCL22,APOBEC3H,CD70,GDF15,FAM78A,GAD1,MOCOS,NR2F1,NFATC1,ARID3A,TBX4,TBX2,NFKB2,NR4A2,SCARNA9,NR4A1,TEC,HOOK2,BHLHE40,LHX6,RHEBL1
NA	shARF6	Day_3	ChEA3	gene_set_query	1351	HMG20A	1079	ARCHS4 Coexpression,1363;Enrichr Queries,523;GTEx Coexpression,1352	TRIM71,ERRFI1,KDM5B,BTG2,BTG1,ZBTB25,CHD7,ZNF192P1,JMJD1C,NUDT6,CCDC28B,TMEM143,CCND2,ZSCAN30,BBX,ATXN7L2,JARID2,RALGPS2,ZHX2,KLF13,WSB1,NCOA3,TET1,DLEC1,NAV2,DUSP6,FOXP1,PTP4A3,CTDSP2,MTF2,DDIT4,VN1R1,LINC00888,HECA,GLCCI1,CAPS2,CEBPB,CAMK2D,ARHGAP19,ADD3,NDRG1,FOXO1,MXI1,ZKSCAN8,HESX1,GSE1,HIVEP2,SLC38A2,FDFT1,IVNS1ABP,NR1D2,KLHL24,MPP7,MED13L,FOSL2,NFKBIA,CDK6,HOOK2,BHLHE40,KLF9,CCNG1,BCL3,PDCD4,BCDIN3D-AS1,HBP1,PKN1
NA	shARF6	Day_3	ChEA3	gene_set_query	1352	ZNF648	1079	ARCHS4 Coexpression,1457;Enrichr Queries,1188;GTEx Coexpression,593	DMGDH,ERRFI1,RASEF,DUSP19,ASGR1,GLI2,CYP2D7,OPHN1,TMEM105,PSD3,KIF21B,HMCN1,JARID2,GOLGA8R,ZHX2,EPHA7,NCOA3,PDE4D,MST1,ARHGEF16,GOLGA8K,DLEC1,MAT1A,NAV2,UPB1,PTBP2,DBH-AS1,TMEM220-AS1,DEPDC7,PTP4A3,OBSCN,CTDSP2,DDIT4,ANG,ZNF678,ATF3,PAPPA2,CAPS2,SATB2,HSD17B13,GATA3,TTBK2,ABCC6P1,ADAMTS13,NPC1L1,PRDM16,RDH16,GRTP1,GDF15,NR4A2,MLXIPL,SEPSECS,HOOK2,ADM2,BHLHE40,PNPLA3,SARDH,ECHDC2,NOTUM,COL9A2,ALDH8A1
NA	shARF6	Day_3	ChEA3	gene_set_query	1353	ZNF530	1083	ARCHS4 Coexpression,636;Enrichr Queries,1397;GTEx Coexpression,1217	ZNF396,AASDH,CHD7,GUCA1B,HJURP,ZNF192P1,PKD1L2,FBXO24,PRDM10,FUT1,ZBTB3,SRGAP2C,SCML2,HELB,ZNF805,TMEM105,ZKSCAN3,MCF2L2,SRGAP2B,PDZD7,ZNF221,STPG1,CFAP74,ZNF284,ZNF382,GDF15,NCOA3,MINK1,PDE4C,PBX2,COX6B2,KIAA0391,CIT,SCART1,FAM133B,PSRC1,HOOK2,KANSL2,CATSPERG,BHLHE40,VN1R1,CKS2,LCORL,ZNF774,ZNF850,FAM72B,FAM72A
NA	shARF6	Day_3	ChEA3	gene_set_query	1354	ZNF324	1083	ARCHS4 Coexpression,1114;Enrichr Queries,638;GTEx Coexpression,1498	MIDN,BTG2,SLC27A1,WFIKKN1,ATP2A3,IRS2,CDH5,RGS2,ZFP36,SESN2,MAP3K9,IER5,JUNB,PPFIA3,NDEL1,SAMD11,DUSP4,STARD5,KLF13,NCOA3,TSC22D3,LINC00173,DLEC1,DUSP8,DUSP6,PRSS53,PTP4A3,DDIT3,CTDSP2,DDIT4,ODF3B,HECA,ATF3,CUL9,CEBPB,PPP1R35,LTBP4,FAM214A,ZBTB3,CAMKK1,SLC25A29,TAF1D,RAB26,INPP5E,CKB,LDLR,JAM2,MCL1,TRIM41,GADD45B,GDF15,ARID3A,ABCA7,FOSL2,COL1A1,NR4A2,NFKBIA,NR4A1,HOOK2,BCL6,CCNG2,BHLHE40,BCL3,PLCH2,PKN1
NA	shARF6	Day_3	ChEA3	gene_set_query	1355	ZNF701	1084	ARCHS4 Coexpression,1212;Enrichr Queries,872;GTEx Coexpression,1169	DENND1B,BTG2,BTG1,GIMAP2,PIK3CD,IRS2,SLC2A3,MILR1,GPR132,RGS2,HELB,SESN3,CA5B,TMEM105,BBX,ZNF844,LZTS2,STPG1,WSB1,ZNF284,HMGCS1,NCOA3,PDE4D,MINK1,MSL2,DLEC1,PGM2L1,CLEC4A,TLR1,VMAC,PTP4A3,LINC00528,DDIT3,CTDSP2,CATSPERG,DDIT4,ZNF439,ZNF678,ALPK1,ATF3,BIRC3,ZNF396,RNASEL,PKD1L2,FAM214A,ZBTB3,FOXO1,TP53INP1,PLCG1,FNIP1,ZNF585A,GDF15,ARID3A,KLHL24,OXR1,HYPK,PTPRE,CDK6,HOOK2,STK17B,BHLHE40,ZNF415,ZNF699,MXD3,ZNF850
NA	shARF6	Day_3	ChEA3	gene_set_query	1356	ZNF609	1085	ARCHS4 Coexpression,1392;Enrichr Queries,1189;GTEx Coexpression,674	ZNF496,LMBR1L,KDM5B,SETD5,ANKRD36,PHF1,CHD7,JMJD1C,IRS2,CHD3,CHD2,HERC5,SCML2,ZMYM2,SYNGAP1,WDR90,CNTRL,AKT3,BBX,UBXN7,JARID2,CEP290,RBM33,FNBP4,NCOA3,AKR1E2,TEX14,NAV2,FOXP1,CLIP2,RNF169,CTDSP2,ZNF516,DDIT4,ZNF236,EXD1,FOXK1,NR2C2,PHF21A,GSE1,APBB2,PLCG1,SPAG9,CEP152,PBX2,SSH2,MED13L,FOSL2,MLLT10,CDK6,STAG3,HOOK2,BHLHE40,SPDYA,PKN1,BRWD1,RBM44
NA	shARF6	Day_3	ChEA3	gene_set_query	1357	TCFL5	1087	ARCHS4 Coexpression,1322;Enrichr Queries,610;GTEx Coexpression,1328	LGALS3BP,CDKN1C,KDM5B,USP32,TNC,IRS2,SLC2A3,LRRC70,ACRBP,RGS2,ZFP36,BCRP2,FAM102B,CCND2,JUNB,STPG1,DUSP4,NCOA3,TESC,TSC22D3,DLEC1,ETV4,DUSP6,ARFGAP1,CIT,PTP4A3,PSRC1,CATSPERG,CTDSP2,DDIT4,ULK2,HECA,ALDOC,PPEF1,ZMYND12,TBC1D26,ATF3,EXD1,OTUB2,CEBPB,INSIG1,ABHD1,RHOBTB3,CREM,ANKRD19P,GLRX,ZBTB5,NDRG1,CEP70,PMAIP1,TTLL13P,APOE,PLCG1,SPAG9,TRIM41,GADD45B,GDF15,FOSL2,COL1A1,NR4A2,NFKBIA,AMZ2P1,HOOK2,GKAP1,BHLHE40,SPDYA,COL9A3,PKN1
NA	shARF6	Day_3	ChEA3	gene_set_query	1358	THAP10	1087	ARCHS4 Coexpression,1146;Enrichr Queries,1097;GTEx Coexpression,1018	ERRFI1,RAB3A,HJURP,IRS2,KIAA1107,RGS2,ZFP36,LURAP1L,PSD3,JUNB,ZNF285,KLF13,NCOA3,TSC22D3,BOLA3-AS1,DLEC1,TMC6,ARAP1,DUSP6,CLIP3,FRMD5,DDIT3,DDIT4,CKS2,SCG5,LINC00888,HECA,MAPT,ATF3,BIRC3,NAPB,GPM6A,NDRG4,UBA7,GDPD1,PBXIP1,RASGRP2,ZBTB41,PGBD1,CACNG7,NUAK1,PMAIP1,KIF3C,TPPP,CKB,CYTH1,PURG,STAT5A,GCH1,GADD45B,GDF15,FAM78A,MOCOS,AKR1C3,MAP1LC3B2,PBX2,NR1D2,DEF6,CCDC88B,H1F0,FMNL1,MORN4,HOOK2,BHLHE40,MXD1
NA	shARF6	Day_3	ChEA3	gene_set_query	1359	EMX2	1088	ARCHS4 Coexpression,992;Enrichr Queries,1102;GTEx Coexpression,1171	CDKN1C,MAPKBP1,ARHGEF26-AS1,THRA,TNC,STON2,CCND2,OPHN1,PSD2,LIPH,SOX6,MCF2L2,SRGAP2B,PSD,DUSP4,HES7,ZNF284,NCOA3,HSD11B1L,ETV1,PAX6,DLEC1,ATP1B2,BTN3A2,DUSP6,PTP4A3,CCDC80,DDIT4,HHIPL1,PPARA,ATF3,GPM6A,NRN1,PLAG1,SATB2,PPM1N,SHOX2,GATA3,FBLN2,LOH12CR2,PARD6B,PRDM16,KCNN1,GPC2,PDZD7,ACBD7,CA11,LINC01122,TRIM41,NR2F1,DCLK2,ARID3A,DLK1,TBX2,FOSL2,COL1A1,NR4A2,HOOK2,BCL6,NOVA2,BHLHE40,MAP3K10,ZNF652,ZNF333
NA	shARF6	Day_3	ChEA3	gene_set_query	1360	ZNF438	1089	ARCHS4 Coexpression,1215;Enrichr Queries,662;GTEx Coexpression,1389	BTG2,BTG1,LINC01270,MAP3K7CL,IRS2,SLC2A3,TMEM91,ACRBP,MILR1,RGS2,PSD3,SH3BGRL2,EMILIN2,MAP3K8,JAK2,IER5,ZNF18,DDX59,NCOA3,PDE4D,DLEC1,GAB2,NAV2,DUSP6,CLEC4A,TLR1,CTDSP2,DDIT4,ALPK1,ATF3,BIRC3,PTGER4,WHAMMP2,CEBPB,CAMK2D,WBP2,FAXDC2,STXBP2,CREM,GLRX,NDRG1,HDAC9,SOCS3,NT5M,HIVEP2,ZNF467,GBP2,REM2,SASH1,MAP2K6,CDKN2D,GADD45B,SNAI3,SSH2,ABTB1,PTPRE,CDK6,HOOK2,BCL6,BHLHE40,PKN1,MXD1,MXD3
NA	shARF6	Day_3	ChEA3	gene_set_query	1361	AHRR	1089	ARCHS4 Coexpression,711;GTEx Coexpression,1467	LINC01572,CEBPB,LRP1,SLC43A3,INSIG1,HJURP,IKZF2,MRC2,EFEMP2,UAP1L1,HESX1,PMAIP1,EMILIN2,PIM3,BMF,MEF2D,SEMA6B,CD70,CEP152,VASH2,PCOLCE,TRAF1,TICAM1,NFKB2,COL1A1,RCN3,MMP14,COL1A2,CKS2,MXRA8,SIGLEC1,FAM72B,FAM72A
NA	shARF6	Day_3	ChEA3	gene_set_query	1362	POU6F2	1090	ARCHS4 Coexpression,1245;Enrichr Queries,1388;GTEx Coexpression,636	RAB3A,RASEF,ABAT,KIAA1107,RIMS3,ZSCAN30,PSD3,SOX6,MCF2L2,SCN1A,EPHA7,KLF13,PDE4D,MINK1,HSD11B1L,RNF208,DLEC1,NAV2,SYNGR3,PGM2L1,DNM1,FOXP1,PTP4A3,CATSPERG,SCG5,STX1A,CAPS2,NAPB,BRSK1,PKD1L2,HDAC9,CACNG7,FSTL5,CPAMD8,PRDM16,SLC17A7,KIF3C,TPPP,PACSIN1,KCNJ4,ACBD7,LINC01122,ANKRD24,ZNF382,PBX2,MYO16,PDE10A,MORN4,PKN1,ZNF774
NA	shARF6	Day_3	ChEA3	gene_set_query	1363	ZNF613	1090	ARCHS4 Coexpression,1158;Enrichr Queries,592;GTEx Coexpression,1519	PRDM8,IRS2,SLC2A3,CHD3,ELK4,HERC5,HMGN4,RGS2,ZFP36,PHYHD1,TNFSF10,JARID2,JUNB,DUSP4,DDX59,ZNF285,KLF13,NCOA3,TSC22D3,MINK1,PDE4C,DLEC1,TC2N,ARFGAP1,PTP4A3,DDIT3,CTDSP2,DDX50P1,DDIT4,ZNF438,ATF3,PDE9A,BIRC3,ZNF396,RNASEL,CEBPB,CREM,TMPRSS2,PKD1L2,NDRG1,ZBTB3,TP53INP1,PMAIP1,HOXA11-AS,PLCG1,GBP2,ZNF585A,HOMER2,GDF15,AKR1C3,PBX2,KLHL24,NR4A2,NFKBIA,H1F0,HOOK2,BCL6,CCNG2,BHLHE40,PKN1,ZNF774,ZNF850
NA	shARF6	Day_3	ChEA3	gene_set_query	1364	CREB3L2	1090	ARCHS4 Coexpression,1379;Enrichr Queries,752;GTEx Coexpression,1139	RAB3B,ERRFI1,BTG2,BTG1,TNC,EFCAB13,IRS2,RNF157,MRC2,EFEMP2,RGS2,ZFP36,CCND2,JARID2,JUNB,DUSP4,GOLGA8R,NCOA3,GOLGA8M,WIPI1,DLEC1,PCOLCE,NAV2,HSPG2,DUSP6,RCN3,PTP4A3,MMP14,CTDSP2,DDIT4,MXRA8,SCG5,MAPT,ATF3,CEBPB,LRP1,WBP2,INSIG1,NDRG1,FOXO1,FCHO1,NPHP3,APBB2,LDLR,SASH1,GADD45B,GFPT1,SMAD9,FOSL2,NR4A2,COL1A1,NFKBIA,COL1A2,CDK6,HOOK2,BCL6,BHLHE40,KLF9,RGL3,PKN1,RBM43
NA	shARF6	Day_3	ChEA3	gene_set_query	1365	ZNF225	1091	ARCHS4 Coexpression,796;GTEx Coexpression,1385	ZNF397,AASDH,PKD1L2,NUDT6,RND1,ZXDA,SENP7,HELB,RPS6KA5,ZNF805,OPHN1,CA5B,ZKSCAN3,UBXN7,ZNF844,MCF2L2,ZNF221,ACBD7,ZNF284,NICN1,PLA2G4B,MINK1,SMAD9,DDB2,FAM133B,AGO3,CATSPERG,DDX50P1,ZNF699,ZNF774,ZNF850,ZNF354C
NA	shARF6	Day_3	ChEA3	gene_set_query	1366	ZNF691	1091	ARCHS4 Coexpression,1541;Enrichr Queries,413;GTEx Coexpression,1319	LGALS3BP,ERRFI1,BTG2,SAT2,IRS2,RGS2,ZFP36,CCND2,LRP5L,SESN2,IGFLR1,PIM3,JARID2,IER5,JUNB,HMGN3,NUDT13,NCOA3,TSC22D3,MINK1,DLEC1,DUSP6,PTP4A3,DDIT3,CTDSP2,DDIT4,MTF2,CKS2,HECA,ATF3,ATF4,RNASEL,CEBPB,GIPR,ZBTB3,POLD4,SOCS3,MXI1,ZKSCAN3,HESX1,LINC00910,GBP2,NDUFV2,SLC38A2,MCL1,FDFT1,IVNS1ABP,ACBD4,GADD45B,GDF15,PBX2,LYSMD1,PARP16,NR1D1,OCEL1,NFKB2,FOSL2,NR4A2,NFKBIA,NR4A1,WEE1,PER3,HOOK2,BCL6,BHLHE40,BCL3,ECHDC2,PKN1
NA	shARF6	Day_3	ChEA3	gene_set_query	1367	GLYR1	1091	ARCHS4 Coexpression,1455;ReMap ChIP-seq,293;GTEx Coexpression,1525	OTUD4,MAPKBP1,SETD5,SNORA14B,MAP3K7CL,AQP6,DCAF8,CHD3,CHD2,KIF17,MTRNR2L3,ING4,FLCN,THAP9-AS1,HMGN4,RPS6KA5,SYNGAP1,OIP5-AS1,FGFR1OP2,SNORD53,FNBP4,EPHA7,PCID2,RNF44,WDR37,KLF13,MINK1,BOLA3-AS1,HSD11B1L,LRRC37B,ARFGAP1,ZC3H11A,DDIT3,THAP9,SNORA23,RCCD1,IDI1,WDR26,SLC43A3,FAXDC2,PROCA1,PRAM1,MBTD1,FAM160B1,BCL2L13,TAF1D,DNAJB5,BGLAP,NT5DC3,INPP5E,SRGAP3,PLCG1,NKX6-1,ZBED6,MAPK6,LDLR,CYTH1,CCDC17,MBD5,SETDB1,GFPT1,MOCOS,PBX2,MIR616,TINCR,HYPK,SPAG5-AS1,CLK1,OCLM,SCARNA9,WEE1,KANSL2,SGSM3,CTH,GNRH1,PKN1,RNU6-312P,ZNF410
NA	shARF6	Day_3	ChEA3	gene_set_query	1368	SIX3	1092	ARCHS4 Coexpression,1369;Enrichr Queries,1083;GTEx Coexpression,823	CDKN1C,UGT1A10,THRA,ABAT,GLI2,SYNGAP1,CCND2,PSD2,LIPH,RGS9,SAMD11,PPP1R16B,PSD,EMX1,NCOA3,LMTK3,PAX6,DLEC1,DUSP6,FOXP1,PTP4A3,SCG5,ATF3,NRN1,RGS14,ZBTB46,DLX6,SATB2,PPM1N,SHOX2,GATA3,PPM1K,DLL1,CACNA1H,PARD6B,GNG7,PRDM16,PMAIP1,ANKRD34B,LINC01122,GAD1,NR2F1,DCLK2,ARID3A,DLK1,TBX2,FOSL2,GRIN2D,GNAO1,NR4A2,GRIN3B,PDE10A,CALY,MORN4,HOOK2,DLG4,BHLHE40,LHX6
NA	shARF6	Day_3	ChEA3	gene_set_query	1369	ZNF626	1092	ARCHS4 Coexpression,1060;Enrichr Queries,843;GTEx Coexpression,1374	IFITM1,SLC2A3,HERC5,RGS2,CCND2,RPS6KA5,CA5B,TMEM105,SH3BGRL2,ZNF844,NINL,CEP290,MCF2L2,ZNF285,ZNF483,NCOA3,TSC22D3,PDE4D,MINK1,PDE4C,DLEC1,TC2N,PGM2L1,ARFGAP1,FOXP1,PTP4A3,RNF125,IGDCC4,CATSPERG,ZNF439,ZNF678,CGGBP1,BIRC3,CFH,RHOBTB3,PKD1L2,DTX3,ADD3,HDAC9,ZBTB41,FOXO1,ZBTB3,TP53INP1,PMAIP1,METTL7A,GBP2,PDZD7,ZNF585A,ACBD7,MBD5,ZNF382,KLHDC1,LCA5,SMAD9,PBX2,NR4A2,HOOK2,BHLHE40,CREBRF,ZNF415,PKN1,ZNF774,ZNF354C,ZNF850
NA	shARF6	Day_3	ChEA3	gene_set_query	1370	ZNF563	1093	ARCHS4 Coexpression,1480;Enrichr Queries,322;GTEx Coexpression,1478	LGALS3BP,BTG2,DUSP19,TESK2,N4BP2L1,IRS2,SLC2A3,FBXO24,RNF157,RGS2,SESN3,PCAT6,TNFSF10,TEKT3,TCP11L2,ZNF844,JUNB,DUSP4,CCDC110,NCOA3,DLEC1,LMO7,NAV2,ATP1B2,TMEM170B,PTP4A3,DDIT3,CTDSP2,DDIT4,ZNF439,TRAF5,HECA,ZNF555,ZMYND12,ATF3,IDI1,INSIG1,ABHD1,PROCA1,HDAC9,UBE2V1P1,AMN1,TP53INP1,BMF,TTLL13P,RFPL3S,SLC38A2,ZNF585A,MAP2K6,UBL4B,ZNF382,GADD45B,GDF15,DKKL1,GGN,FOSL2,NR4A1,HOOK2,PIK3IP1,GKAP1,CCDC7,BHLHE40,CREBRF,PDCD4,PKN1
NA	shARF6	Day_3	ChEA3	gene_set_query	1371	LIN54	1094	ARCHS4 Coexpression,1095;GTEx Coexpression,1093	CDA,WHAMMP2,ZBTB25,FAXDC2,MOSPD2,STON2,NR2C2,PRDM10,HELB,TCP11L2,JARID2,LZTS2,MAPK6,FNIP1,KANSL1L,MAP2K6,MBD5,KLHL28,ZBTB37,MINK1,UBALD2,ARID3A,FAM126B,KIAA0391,ARFGAP1,PROB1,RNF169,AGO3,KATNBL1,MXD1,LCORL,ZNF774,ZNF850
NA	shARF6	Day_3	ChEA3	gene_set_query	1372	ZNF688	1101	ARCHS4 Coexpression,1258;Enrichr Queries,831;GTEx Coexpression,1213	ERRFI1,CDKN1B,MAST4,FBXO24,ITGAL,ACRBP,PCSK4,TMEM191C,SENP7,LIPH,MACROD1,PDE4A,MAP3K8,JUNB,STPG1,WSB1,ZNF284,NCOA3,NFKBIL1,TRPT1,BTN3A2,CATSPERG,CTDSP2,DDIT4,TBC1D28,PPARA,ATF4,PTGER4,GRB7,CEBPB,RGS14,PPP1R32,PLAG1,PPP1R35,PPM1N,ABHD1,PROCA1,PPM1K,AURKC,FUT1,FOXO1,CTIF,POLD4,RAB24,TTLL13P,RFPL3S,PDZD7,STAT5A,CDKN2D,UBL4B,CBX7,TRIM41,GADD45B,GDF15,ABCA7,ISG15,ARID3A,GGN,FOSL2,HOOK2,BHLHE40,BCL3,RSPH14,MAP3K14-AS1,PKN1,MXD3,ZNF333
NA	shARF6	Day_3	ChEA3	gene_set_query	1373	ZKSCAN7	1103	ARCHS4 Coexpression,784;GTEx Coexpression,1421	ZNF397,KRT42P,L3MBTL1,ZNF396,RNASEL,AASDH,ZSCAN9,ABHD1,PKD1L2,ZBTB3,ZSCAN30,TMEM105,SLITRK3,ZNF862,MCF2L2,PDZD7,ZNF585A,ZNF221,ACBD7,CFAP74,ZNF382,MINK1,PDE4C,FAM90A1,ARHGAP32,CATSPERG,CRYZL1,ZNF774,ZNF630,ZNF850,ZNF333
NA	shARF6	Day_3	ChEA3	gene_set_query	1374	ZNF502	1105	ARCHS4 Coexpression,1314;Enrichr Queries,1002;GTEx Coexpression,998	ZNF496,BTG2,ZSCAN9,DCAF8,ZXDA,RGS2,CCND2,ZNF844,KPNA7,KIF21B,SRGAP2B,HAVCR2,PCID2,ZNF285,ZHX2,NCOA3,MINK1,DLEC1,TMC6,GAB2,TC2N,DUSP6,FOXP1,FAM133B,PTP4A3,FRMD5,DDIT4,HECA,ALDOC,CACUL1,ATF3,BIRC3,CFH,AASDH,PELI2,HDAC9,AURKC,FOXO1,NPC1L1,TP53INP1,RICTOR,CYTH1,SASH1,ZNF585A,CDKN2D,NTNG2,MYEF2,GDF15,MOCOS,PBX2,NR4A2,PTPRE,PRPF39,FMNL1,HOOK2,KANSL2,BHLHE40,ZNF415,PKN1,ZNF354C,RBM44
NA	shARF6	Day_3	ChEA3	gene_set_query	1375	KCMF1	1105	ARCHS4 Coexpression,1440;Enrichr Queries,1152;GTEx Coexpression,723	RYR1,TRIM71,ERRFI1,IRS2,CHD2,SIX4,MACROD1,PIM3,JARID2,CHRNB1,DDX59,NCOA3,TRPT1,PHKA1,DLEC1,SPTB,DUSP6,PPM1A,METTL22,OBSCN,CTDSP2,ESRP1,RRAGD,DDIT4,SMTNL2,TRIM54,OPTN,ATF4,CEBPB,WDR26,PERM1,GLRX,ADD3,NDRG1,CACNG6,BCL2L13,MXI1,MAPK6,SLC38A2,LDLR,MCL1,IVNS1ABP,SPAG9,USP25,UBE2H,KCNJ11,GADD45B,EIF1,PROB1,CDK6,HOOK2,KANSL2,BHLHE40,KLF9,PKN1
NA	shARF6	Day_3	ChEA3	gene_set_query	1376	ARGFX	1106	ARCHS4 Coexpression,1110;Enrichr Queries,905;GTEx Coexpression,1302	MYOM1,BTG2,BTG1,CATSPER2P1,LDB3,MYOM3,TMEM143,ANKRD9,RNF157,CDH5,SESN3,BCL7A,ZNF280A,AKT3,DACT3,MAP3K9,JARID2,TP63,HES7,PTGIS,S100A1,TNNC1,NCOA3,TET1,CPT1B,GRIP2,FOXP1,STX1B,ARL4D,ISL2,PTP4A3,OBSCN,CCDC80,RAP2B,PDIK1L,DDIT4,IL1RAPL1,TLR10,ZNF555,TRIM54,CACUL1,DNAH7,PERM1,PPM1K,AURKC,SOCS3,STOX2,CACNG8,HMBOX1,ABCC6P1,ERBB3,PRDM16,KCNMB4,APBB2,NDUFV2,MYH7B,CCL22,TNFSF15,GDF15,DLK1,FOSL2,PROB1,SNAI1,RHEBL1,PLCD4,YPEL2
NA	shARF6	Day_3	ChEA3	gene_set_query	1377	HOXD8	1107	ARCHS4 Coexpression,1219;Enrichr Queries,1126;GTEx Coexpression,976	CDKN1C,SRPX,TNC,HOXA13,CDH5,SCML2,EFHD1,HOXA1,HMCN1,SLC16A4,SAMD11,DUSP4,CCDC110,NCOA3,LMTK3,ARNT,PAX6,DLEC1,PCOLCE,HCFC2,HSPG2,MMP14,PTP4A3,MMRN2,MXRA8,ZMYND12,ATF3,NRN1,CFH,NPR1,SHOX2,GATA3,PCDH18,NDRG1,FBLN2,MST1L,THBS4,CYTH3,STOX2,SOCS3,ZMAT3,GSC,FLNC,SASH1,IVNS1ABP,MIR600HG,HOXB-AS1,GDF15,NR2F1,MARCH9,SYT17,TBX2,GGN,COL1A1,COL3A1,COL1A2,HOOK2,BHLHE40,RBM43
NA	shARF6	Day_3	ChEA3	gene_set_query	1378	ZNF718	1107	ARCHS4 Coexpression,1519;Enrichr Queries,983;GTEx Coexpression,819	CHD7,IRS2,PTAR1,HMGN4,PSD3,JARID2,DUSP4,ZNF284,NCOA3,PDE4D,MINK1,PAX6,DLEC1,TC2N,RUNX2,ARFGAP1,FAM133B,PTP4A3,RNF125,DDIT4,ZNF558,ZNF678,ANKRA2,CGGBP1,ZNF630,ATF3,ZNF397,WHAMMP2,AASDH,SATB2,CECR2,TP53INP1,ZKSCAN3,GSE1,PMAIP1,MEF2D,SOCS4,ZNF221,GDF15,PBX2,ACVR2B,PLEKHA8,NR4A2,OCLM,CDK6,HOOK2,BCL6,BHLHE40,JMY,CREBRF,ZNF415,ZNF699,PKN1,ZNF850,CEP44,ZNF354C
NA	shARF6	Day_3	ChEA3	gene_set_query	1379	ZFP69B	1109	ARCHS4 Coexpression,661;GTEx Coexpression,1556	LINC01572,KDM5B,PGAP1,DLX6,CHD7,HJURP,HDAC9,PGBD1,STOX2,ALDH2,ZMAT3,ZNF821,METTL7A,MAPK6,LURAP1,FDFT1,ZNF221,WSB1,MYEF2,CD70,GAD1,PTBP2,PLEKHA8,MCFD2P1,PDIK1L,MTF2,RHEBL1,ZNF532,FAM72B,FAM72A
NA	shARF6	Day_3	ChEA3	gene_set_query	1380	SON	1109	ARCHS4 Coexpression,1071;GTEx Coexpression,1146	SETD5,MTND6P21,WDR26,WBP2,JMJD1C,CHD2,NR2C2,MYSM1,BACH1,CENPC,CACNG7,RASGEF1A,ZKSCAN8,JARID2,RAB11FIP4,JAM2,RBM33,FNBP4,CDKN2D,NTNG2,PNISR,USP25,RNF208,MED13L,NR4A2,FCHSD1,RPS27,ZC3H11A,UVSSA,CTDSP2,MAP3K10,BRWD1
NA	shARF6	Day_3	ChEA3	gene_set_query	1381	HOXB8	1110	ARCHS4 Coexpression,1479;Enrichr Queries,439;GTEx Coexpression,1411	CDKN1C,ERRFI1,BTG2,GAL3ST1,MAST2,TNC,SLC2A3,HOXA13,HAPLN2,MRC2,RGS2,NUDCD2,CCND2,LIPG,HOXA1,PGPEP1,LZTS2,JUNB,DUSP4,NKX6-2,NCOA3,PAX6,DLEC1,ETV4,MTURN,DUSP6,RUNX2,PTP4A3,FEZ1,DDIT4,ATF3,SATB2,TSHZ1,SHOX2,GATA3,NDRG1,DLL1,ARVCF,RASD1,FLNC,CKB,ZNF467,PPP1R26,CDK18,TRIM41,GDF15,GAD1,NR2F1,PBX2,NFATC1,TBX2,FOSL2,GRIN2D,COL1A1,NR4A2,TF,COL3A1,COL1A2,HOOK2,BCL6,BHLHE40,LINC01315,NACAD,RCOR2,PRR36
NA	shARF6	Day_3	ChEA3	gene_set_query	1382	ZNF415	1110	ARCHS4 Coexpression,1407;Enrichr Queries,1247;GTEx Coexpression,677	FAM57B,TNC,IRS2,KIAA1107,ZNF204P,RGS2,CCND2,PSD3,HABP4,STPG1,ZNF285,WSB1,KLF13,NCOA3,PDE4D,MINK1,DLEC1,ATP1B2,ARAP1,ARFGAP1,FRMD5,PTP4A3,SCNN1D,FEZ1,DDIT4,ZNF439,ULK2,LINC00888,ATF3,BIRC3,NDRG4,CFH,PLAG1,GDPD1,ANKRD19P,HDAC9,TTBK2,CACNG7,FAM184A,PMAIP1,PURG,MCL1,IGIP,AKR1C3,PBX2,KLHL24,GNAO1,NR4A2,BST2,COL3A1,COL1A2,AMZ2P1,HOOK2,MORN4,TTLL1,BHLHE40,TCEA2,PKN1
NA	shARF6	Day_3	ChEA3	gene_set_query	1383	ZBTB38	1111	ARCHS4 Coexpression,1349;Enrichr Queries,480;GTEx Coexpression,1505	ERRFI1,BTG2,MAST4,ZNF192P1,JMJD1C,IRS2,IKZF2,ELK4,GPR176,HMGN4,RGS2,ZFP36,CCND2,ZNF805,AKT3,PSD3,BBX,SBF2,JUNB,DUSP4,PPP1R16B,NCOA3,PDE4D,TMEM9B-AS1,DLEC1,LMO7,NAV2,DUSP6,FOXP1,UHMK1,PTP4A3,CTDSP2,ZC3H11A,DDIT4,HECA,ATF3,OPTN,ARHGEF28,PCDH18,NDRG1,ARNTL2,NUAK1,ZMAT3,HIVEP2,SLC38A2,MCL1,ZNF221,GADD45B,GDF15,ATP8B1,NR1D2,KLHL24,FOSL2,NFKBIA,CDK6,HOOK2,BCL6,BHLHE40,KLF9,CREBRF,PKN1,ZNF354C,YPEL2
NA	shARF6	Day_3	ChEA3	gene_set_query	1384	HOXD1	1111	ARCHS4 Coexpression,1445;Enrichr Queries,879;GTEx Coexpression,1010	CDKN1C,KDM5B,BTG2,GAL3ST1,SYCP2,TNC,GLDN,HAPLN2,HERC5,FAM178B,SCML2,NUDCD2,CCND2,PIEZO2,HOXA1,JUNB,DUSP4,NKX6-2,NCOA3,PAX6,DLEC1,TEX14,MTURN,DUSP6,PTP4A3,PSRC1,FEZ1,HMSD,DDIT4,ULK2,HECA,GLCCI1,ATF3,NRN1,NPR1,MOSPD2,GATA3,SNX30,NDRG1,HDAC6,RASD1,CPAMD8,CDK18,TRIM41,GADD45B,GDF15,FAM9C,GAD1,MOCOS,NR2F1,DLK1,TBX2,COL1A1,NR4A2,TF,COL3A1,COL1A2,HOOK2,STAG3,BHLHE40,LINC01315,SNAI1,SPDYA,NACAD
NA	shARF6	Day_3	ChEA3	gene_set_query	1385	ZNF804B	1112	ARCHS4 Coexpression,1507;Enrichr Queries,1364;GTEx Coexpression,464	ARHGAP8,EFCAB13,SLC4A5,KIAA1107,LRP5L,SALL4,LIPG,PSD3,HMCN1,PDE8B,GOLGA8R,EPHA7,USP49,IFT140,PDE4D,PRPF40B,GOLGA8M,DLEC1,NAV2,TLE6,PTP4A3,LINC00888,GLCCI1,ZNF114,CAPS2,PMEL,PLA2G6,FHIT,HDAC9,FSTL5,SLC25A29,TAF1D,CPAMD8,PRDM16,TTLL13P,METTL7A,DUOX2,NTNG2,LRRC75B,GAD1,ZNF76,SMAD9,OXR1,EPOR,MYO16,PAN2,PDE10A,DLG2,HOOK2,RGL3
NA	shARF6	Day_3	ChEA3	gene_set_query	1386	ZNF366	1113	ARCHS4 Coexpression,931;Enrichr Queries,1165;GTEx Coexpression,1243	SRPX,ICAM5,PQLC2L,CDH5,RGS2,TMEM105,TNFSF10,EMILIN2,HMCN1,PTGDS,MCF2L2,HAVCR2,PPP1R16B,NCOA3,SH2D3C,DLEC1,DUSP6,OVOL2,METTL22,PTP4A3,RNF125,CATSPERG,MMRN2,HECA,PLIN1,RAPGEF3,RBMS2,TMEM106A,BIRC3,PTGER4,ZBTB46,ABHD1,PKD1L2,PCDH18,NEURL1B,SOCS3,CACNA1I,NUAK1,GSC,GBP2,SASH1,STAT5A,CFAP74,CCL22,ZNF382,TINCR,LYZ,TTC39B,PTPRE,SEPSECS,COL1A2,HOOK2,BHLHE40,KLF9,LHX6,ZNF774
NA	shARF6	Day_3	ChEA3	gene_set_query	1387	ZNF124	1114	ARCHS4 Coexpression,1179;Enrichr Queries,587;GTEx Coexpression,1575	DENND1B,PGAP1,CHD7,RASEF,HJURP,IRS2,ELK4,RGS2,HELB,ZMYM2,ZSCAN30,AKT3,PSD3,MCF2L2,WSB1,HMGCS1,NCOA3,PDE4D,MINK1,DLEC1,DUSP6,PTBP2,UHMK1,CTDSP2,DDIT4,MTF2,CKS2,TLR10,ZNF678,HECA,FAM72B,ATF3,BIRC3,CAPS2,INSIG1,RHOBTB3,PKD1L2,ADD3,NDRG1,TP53INP1,RDH16,PMAIP1,METTL7A,ACBD7,GADD45B,GDF15,CEP152,ZBTB10,PBX2,ARID3A,KLHL24,SCART1,NR4A2,CDK6,HOOK2,AGO3,BHLHE40,PKN1,BRWD1,ZNF774,ZNF850
NA	shARF6	Day_3	ChEA3	gene_set_query	1388	DMRTA2	1117	ARCHS4 Coexpression,865;Enrichr Queries,1087;GTEx Coexpression,1398	PRDM8,MIDN,GFI1,CHD7,PRSS27,GLI2,CCND2,DPYSL4,SOX6,GAL3ST4,DUSP4,EMX1,NCOA3,PAX6,DLEC1,MYT1,ARL4D,ISL2,PTP4A3,ATF3,GPM6A,NRN1,DLX6,SATB2,LHB,SHOX2,GATA3,DTX3,ARNTL2,THSD4,FUT3,PHF21B,STOX2,ASIC4,GSC,PRDM16,SUSD4,GPC2,SRGAP3,N4BP3,PURG,CDRT4,MYEF2,GDF15,GAD1,NR2F1,TBX6,TBX4,ACVR2B,DLK1,BAIAP3,TBX2,NR4A2,RPS27,HOOK2,MORN4,NOVA2,BHLHE40,YPEL1,LHX6,NACAD
NA	shARF6	Day_3	ChEA3	gene_set_query	1389	ZNF714	1123	ARCHS4 Coexpression,1016;Enrichr Queries,1339;GTEx Coexpression,1015	PANK3,CHD7,HJURP,IKZF2,SCML2,UBXN7,MAP3K9,MCF2L2,ZNF121,USP49,HMGCS1,NCOA3,PDE4D,MINK1,TET1,ARAP1,PTBP2,CIT,FAM133B,PTP4A3,PDIK1L,MTF2,CKS2,ZNF678,FAM72B,TMEM106A,FAM72A,LINC01572,AASDH,PKD1L2,ARNTL2,ZBTB3,N4BP3,MAPK6,ZNF221,ACBD7,ZNF382,GDF15,PBX2,TARBP1,CDK6,HOOK2,AGO3,KATNBL1,CCNG2,BHLHE40,PKN1,AVL9,RCOR2,ZNF774,ZNF850
NA	shARF6	Day_3	ChEA3	gene_set_query	1390	ZNF99	1123	ARCHS4 Coexpression,819;Enrichr Queries,1361;GTEx Coexpression,1190	TRIM71,KDM5B,SYCP2,ACRBP,PCSK4,HERC5,CCND2,RPS6KA5,CA5B,TMEM105,SOX6,MCF2L2,STPG1,NCOA3,AKR1E2,MINK1,PDE4C,TET1,TEX14,DLEC1,COX6B2,OBSCN,CATSPERG,DDX50P1,ZNF439,ZNF678,EXD1,PMEL,ZNF396,ISYNA1,ABHD1,PKD1L2,AURKC,ZBTB3,FAM184A,CPAMD8,ZKSCAN3,DNAJC5G,PDZD7,EXPH5,ACBD7,ZNF382,PBX2,MYO16,NR4A2,STAG3,ASB9,CCDC7,SPDYA,ZNF774,ZNF850,ZNF354C,RBM44
NA	shARF6	Day_3	ChEA3	gene_set_query	1391	SMYD3	1124	ARCHS4 Coexpression,1228;GTEx Coexpression,1019	SNAP25,NAPB,WHAMMP2,CEBPB,RAB3A,ACSM3,TMEM59L,GDPD1,MAP3K7CL,STON2,ACRBP,CACNA1I,GPR176,ZMAT3,TRIM46,KIF3C,NDUFV2,MCL1,KLF13,MINK1,BOLA3-AS1,PBX2,ARAP1,SYNGR3,HPCAL4,DNM1,GRIN2D,NFKB2,FOSL2,STX1B,TTLL1,LINC00888,RCOR2
NA	shARF6	Day_3	ChEA3	gene_set_query	1392	ZNF526	1124	ARCHS4 Coexpression,639;Enrichr Queries,1190;GTEx Coexpression,1543	MIDN,BTG2,ZBTB25,BBC3,HELB,CCND2,RPS6KA5,ZNF805,TMEM105,SESN2,TNFAIP8L1,JUNB,MCF2L2,STPG1,PLEKHG2,USP49,NCOA3,PDE4C,OVOL2,RNF169,DDIT3,CTDSP2,CATSPERG,DDIT4,ZNF438,CKS2,HECA,CEBPB,ABHD1,GDPD1,LTBP4,PRICKLE3,FOXK1,PKD1L2,NR2C2,FUT1,ZBTB3,ZKSCAN3,LINC00910,SLC38A2,LDLR,PDZD7,ACBD7,TRIM41,ZNF382,GDF15,ARID3A,HYPK,FOSL2,PDP2,HOOK2,BHLHE40,PKN1,ZNF774,ZNF410,ZNF652,ZNF850
NA	shARF6	Day_3	ChEA3	gene_set_query	1393	TIGD4	1126	ARCHS4 Coexpression,734;Enrichr Queries,1201;GTEx Coexpression,1443	RYR1,MYOM1,CHD7,TNC,MSMO1,STON2,ACRBP,KIF17,SRGAP2C,TNFSF10,TEKT3,SOX6,CEP290,HMGN3,CCDC110,WSB1,HMGCS1,LMNTD1,NCOA3,PDE4D,MINK1,DLEC1,ETV1,NAV2,PTBP2,TLR1,PTP4A3,CACNB4,IGDCC4,CTDSP2,RRAGD,HECA,LCORL,ZMYND12,ATF3,IDI1,DNAH7,ABHD1,AK7,HDAC9,SPATA7,THBS4,CPAMD8,TTLL13P,RFPL3S,JAM2,MYEF2,GDF15,KLHL28,COL1A1,NR4A2,HOOK2,GKAP1,KATNBL1,CCDC7,BHLHE40,CCNG1,MYCBPAP,PKN1
NA	shARF6	Day_3	ChEA3	gene_set_query	1394	MSX2	1128	ARCHS4 Coexpression,874;Enrichr Queries,967;GTEx Coexpression,1542	BTG2,USP32,CGB7,TNC,SLC2A3,ISM2,GLI2,CCND2,LIPG,NKX1-2,PRSS8,JAK2,SAMD11,DUSP4,HS3ST3B1,NCOA3,PAX6,DLEC1,OVOL1,PRSS53,DUSP6,PTP4A3,ELF3,ESRP1,DDIT4,ATF3,ATP6V1B1,LLGL2,OTUB2,NOTCH3,LAMA5,ISYNA1,DLX4,SHOX2,RHOBTB3,GATA3,NDRG1,FBLN2,SOCS3,NUAK1,PMAIP1,GSE1,GADD45B,GDF15,CDC42BPG,NR2F1,ARID3A,DLK1,MED13L,FOSL2,COL1A1,NR4A2,COL1A2,HOOK2,BCL6,STAC2,BHLHE40,SNAI1
NA	shARF6	Day_3	ChEA3	gene_set_query	1395	SOX14	1128	ARCHS4 Coexpression,606;Enrichr Queries,1319;GTEx Coexpression,1459	RAB3B,ONECUT3,GFI1,DCAF8,ISM2,RNF157,ADAMTS4,SPRED3,SENP7,RPS6KA5,ZNF165,ARG2,PAX6,DLEC1,SYNGR3,PGM2L1,UHMK1,ISL2,PTP4A3,MAPT,ATF3,BIRC3,GPM6A,NRN1,ZBTB46,DLX6,SATB2,TMEM59L,SHOX2,COL6A4P1,GATA3,DTX3,GSC,PRDM16,ZKSCAN3,SNCG,NKX6-1,FGF22,GAD1,MOCOS,NR2F1,DCLK2,TBX4,GRIN2D,SYT17,TBX2,NR4A2,CLCN6,CALY,MORN4,HOOK2,BHLHE40,ZNF415
NA	shARF6	Day_3	ChEA3	gene_set_query	1396	ZNF257	1129	ARCHS4 Coexpression,975;Enrichr Queries,1246;GTEx Coexpression,1165	IFITM1,HJURP,TNC,SLC2A3,IKZF2,HERC5,HELB,RPS6KA5,TMEM105,ZNF844,MCF2L2,DUSP4,STPG1,NCOA3,MINK1,PDE4C,VASH2,TET1,DLEC1,TRAF1,RUNX2,PTP4A3,CATSPERG,HMSD,ZNF439,TLR10,HECA,ZNF114,FAM72B,FAM72A,LINC01572,PMEL,CFH,ABHD1,PKD1L2,HDAC9,ZBTB3,TIFA,HESX1,PMAIP1,APOE,GBP2,PDZD7,ACBD7,CFAP74,MYEF2,APOBEC3G,ZNF382,CD70,CEP152,AKR1C3,BST2,SCARNA9,HOOK2,BHLHE40,ZNF415,PKN1,ZNF774,ZNF850
NA	shARF6	Day_3	ChEA3	gene_set_query	1397	DRGX	1129	ARCHS4 Coexpression,714;Enrichr Queries,1340;GTEx Coexpression,1333	SNAP25,RAB3A,ONECUT3,GFI1,RIMS3,DPYSL4,PIEZO2,SOX6,SCN1A,EMX1,FBXW7,NCOA3,PAX6,VWA5B2,SYNGR3,MYT1,ISL2,PTP4A3,VAMP1,ATF3,STX1A,NAPB,SPTBN4,NRN1,DLX4,WBP2,SATB2,SHOX2,GATA3,CACNG7,NEURL1B,PRDM16,BMF,KIF3C,TPPP,PURG,KCNJ4,LINC01122,HACE1,CDC42BPG,PLEKHA6,OXR1,TBX4,DLK1,TBX2,NR4A2,GNAO1,DLG2,RNF182,LHX6,COL9A2,RCOR2,CEP44
NA	shARF6	Day_3	ChEA3	gene_set_query	1398	ZNF629	1130	ARCHS4 Coexpression,1397;Enrichr Queries,478;GTEx Coexpression,1514	LGALS3BP,CDKN1C,MYOM1,MIDN,BTG2,WFIKKN1,MAST2,CHD7,IRS2,SLC2A3,NUDT6,MYOM3,MRC2,CCND2,ZNF805,JARID2,LZTS2,JUNB,KLF13,TNNC1,NCOA3,TSC22D3,DLEC1,NAV2,HSPG2,DUSP6,PTP4A3,CTDSP2,DDIT4,ATF3,NOTCH3,CAMK2D,CEBPB,SATB2,FOXK1,KRBA2,NDRG1,CACNA1H,BCL2L13,SOCS3,ARVCF,GSE1,HIVEP2,CKB,PLCG1,LDLR,PPP1R26,GADD45B,GDF15,FOSL2,COL1A1,PROB1,H1F0,WEE1,NOL4L,CDK6,HOOK2,BCL6,BHLHE40,ZNF219,PKN1,RCOR2
NA	shARF6	Day_3	ChEA3	gene_set_query	1399	ZNF543	1131	ARCHS4 Coexpression,943;Enrichr Queries,898;GTEx Coexpression,1551	KDM5B,BTG2,CHD7,PTAR1,RGS2,ZFP36,CCND2,RPS6KA5,ZNF805,SESN3,TMEM105,ZXDB,ZNF844,JUNB,MCF2L2,STPG1,ZNF121,ZNF483,NCOA3,MINK1,PDE4C,RNF168,PDIK1L,DDIT3,CTDSP2,CATSPERG,DDIT4,HECA,LCORL,ATF3,BIRC3,AASDH,PKD1L2,ZBTB3,TP53INP1,PMAIP1,SRGAP3,LDLR,PDZD7,MCL1,ZNF221,ACBD7,ZNF460,ZNF184,ZNF382,GDF15,KLHL28,PBX2,ARID3A,FAM160A1,HOOK2,KANSL2,CTH,BHLHE40,ZNF415,PKN1,ZNF774,ZNF850
NA	shARF6	Day_3	ChEA3	gene_set_query	1400	ZNF142	1134	ARCHS4 Coexpression,1462;Enrichr Queries,1379;GTEx Coexpression,560	L3MBTL1,CALCOCO1,ARHGEF25,DCAF8,JMJD1C,TOB1-AS1,FOXK1,DTX3,CHD3,PRDM10,PKD1,CACNA1H,NDST2,RPS6KA5,SYNGAP1,DNAJB5,DPH1,SPEG,GSE1,PLCG1,TBC1D17,DIP2C,MEF2D,LDLR,ZNF585A,CBX7,MBD5,KLF13,ZNF382,USP21,NICN1,NCOA3,MINK1,PBX2,POU6F1,PTP4A3,HOOK2,CTDSP2,BHLHE40,VN1R1,PKN1,EZH1
NA	shARF6	Day_3	ChEA3	gene_set_query	1401	DMRTB1	1134	ARCHS4 Coexpression,1148;Enrichr Queries,1035;GTEx Coexpression,1220	CDKN1C,KDM5B,BTG2,SYCP2,GFI1,FBXO24,ACRBP,SLC9C1,PCSK4,GLI2,HERC5,RGS2,CCND2,KPNA7,JARID2,SOX6,PDE8B,EMX1,NCOA3,TESC,TEX14,DLEC1,NAV2,COX6B2,DUSP6,TLE6,PTP4A3,DEPDC7,OBSCN,CATSPERG,CTDSP2,DDIT4,ATF3,EXD1,PMEL,GRB7,MTMR3,ABHD1,PROCA1,GATA3,AURKC,FBLN2,CACNA1H,PHF21B,ABCC6P1,PRDM16,PMAIP1,DNAJC5G,UBL4B,FAM9C,DCDC2,DLK1,GGN,COL1A1,COL3A1,STAG3,HOOK2,BHLHE40,SPDYA,MYCBPAP,COL9A3
NA	shARF6	Day_3	ChEA3	gene_set_query	1402	ZNF155	1136	ARCHS4 Coexpression,817;Enrichr Queries,1033;GTEx Coexpression,1557	SYCP2,HMGN4,RGS2,ZNF805,KPNA7,PDE8B,JUNB,EMX1,DDX59,ZNF285,ZNF284,NCOA3,PDE4D,DLEC1,DUSP6,TLE6,PTP4A3,DEPDC7,CTDSP2,ESRP1,FEZ2,HECA,ATF3,BIRC3,PMEL,GRB7,MTMR3,AURKC,PRDM10,ABCC6P1,PMAIP1,ZNF585A,ZNF221,ZNF382,GADD45B,ZNF184,GDF15,DCDC2,ISG15,PARP16,PARP12,PNRC1,NR4A2,HOOK2,BCL6,STAG3,BHLHE40,BCL3,JMY,ZNF415,ZNF699,PKN1,ZNF850
NA	shARF6	Day_3	ChEA3	gene_set_query	1403	ZNF696	1136	ARCHS4 Coexpression,1203;Enrichr Queries,830;GTEx Coexpression,1376	MIDN,BTG2,WFIKKN1,CHD7,IRS2,SAT1,BBC3,ZXDA,CCND2,RPS6KA5,OPHN1,ZXDB,WDR90,JARID2,IER5,JUNB,DUSP4,ZNF285,USP49,NCOA3,BOLA3-AS1,DUSP6,FAM133B,PTP4A3,PDIK1L,CTDSP2,DDIT4,ATF3,LAMA5,CEBPB,PLEKHH3,AASDH,PPP1R35,FOXK1,NDRG1,PGBD1,SOCS3,RAB26,MXI1,ZKSCAN3,GSE1,PMAIP1,FGF22,MCL1,ZNF221,TRIM41,GADD45B,GDF15,LYSMD1,ARID3A,OCEL1,FOSL2,NR4A2,PDP2,NOL4L,CDK6,HOOK2,BCL6,BHLHE40,KLF9,BCDIN3D-AS1,GTF2IRD1,PKN1,ZNF774,ZNF850
NA	shARF6	Day_3	ChEA3	gene_set_query	1404	ZNF706	1141	ARCHS4 Coexpression,1550;Enrichr Queries,1387;GTEx Coexpression,485	SHC2,BTG2,CEBPB,BTG1,SLC43A1,CHD3,NDRG1,MBTD1,EPB41L4B,ERBB3,PLCG1,NDUFV2,SLC38A2,EXPH5,FDFT1,KSR1,FBXW7,HOMER2,CDC42BPG,NCOA3,MINK1,SYTL1,PRSS16,PBX2,TINCR,BTN3A3,TARBP1,EIF1,IL22RA1,ARHGAP32,PRPF39,EFNA3,PIKFYVE,HOOK2,ESRP1,CTDSP2,DDIT4,BHLHE40,PDCD4,WDFY2,DEGS2,PLCH2,BRWD1
NA	shARF6	Day_3	ChEA3	gene_set_query	1405	SOX5	1142	ARCHS4 Coexpression,596;Enrichr Queries,1329;GTEx Coexpression,1502	PGAP1,MAST4,ANKRD36,CHD7,TNC,IRS2,ACRBP,SRGAP2C,CCND2,NHSL1,PSD3,AKT3,TEKT3,HMCN1,SOX6,CEP97,SRGAP2B,EPHA7,NCOA3,PDE4D,AKR1E2,ZBTB37,ETV1,DLEC1,NAV2,DUSP6,PTBP2,FOXP1,PTP4A3,ZMYND12,SATB2,ABHD1,KIAA1211,HDAC9,TEX29,FOXO1,SRGAP3,ZBTB18,UBL4B,MBD5,MYEF2,NR2F1,GGN,NR4A2,CDK6,DLG2,NOVA2,BHLHE40,SPDYA,RNF182,ZNF532
NA	shARF6	Day_3	ChEA3	gene_set_query	1406	FOXD4L5	1144	ARCHS4 Coexpression,1236;Enrichr Queries,1305;GTEx Coexpression,892	CDKN1C,SRPX,GFI1,RASEF,IRS2,PQLC2L,ZXDA,HELB,CCND2,RPS6KA5,ZSCAN30,SPEG,MCF2L2,WSB1,NCOA3,PDE4D,DLEC1,UHMK1,GOLGA2P5,PTP4A3,RNF125,MMRN2,SLC29A4,PLIN1,ALPK1,RAPGEF3,ATF3,CAPS2,PTGER4,LAMA5,WHAMMP2,NRN1,MOSPD2,PKD1L2,GATA3,FOXO1,CTIF,NUAK1,CPAMD8,PRDM16,MGAT3,RDH16,FLNC,SASH1,STAT5A,ACBD7,HOXB-AS1,BCHE,GDF15,MOCOS,SCART1,NR4A2,PDP2,HOOK2,BHLHE40,LHX6
NA	shARF6	Day_3	ChEA3	gene_set_query	1407	ZNF71	1144	ARCHS4 Coexpression,1079;Enrichr Queries,975;GTEx Coexpression,1379	PRDM8,PANK3,THRA,FHL1,QPRT,GLI2,MRC2,ZXDA,HMGN4,DPYSL4,SPEG,DIP2C,NINL,JUNB,NUDT13,DUSP4,ARL10,ZNF121,EPHA7,WSB1,NCOA3,MINK1,DLEC1,CBFA2T2,ETV4,COQ10B,TMED10P2,PTP4A3,OBSCN,TBC1D20,CTDSP2,LLGL2,NDRG4,ADAMTS10,PHF21B,NEURL1B,STOX2,DNAJB5,GPC2,FLNC,SRGAP3,ZNF467,MEF2D,HES4,MBD5,ZNF382,GDF15,NR2F1,LYSMD1,ARID3A,BTBD8,NOL4L,HOOK2,MORN4,BHLHE40,BCL3,CSPG4,ZNF699,PKN1,ZNF532,ZNF354C
NA	shARF6	Day_3	ChEA3	gene_set_query	1408	YY2	1150	ARCHS4 Coexpression,1262;Enrichr Queries,614;GTEx Coexpression,1573	KDM5B,BTG2,IFITM1,ZBTB25,SYCP2,IRS2,HERC5,GPR176,HMGN4,SCML2,CCND2,ZNF805,SESN3,KPNA7,SOX6,JUNB,DUSP4,NCOA3,TET1,ETV1,DLEC1,LMO7,TEX14,NAV2,ETV4,DUSP6,FOXP1,UHMK1,PTP4A3,DDIT3,DDIT4,CACUL1,ATF3,PLAG1,WBP2,INSIG1,RHOBTB3,MOSPD2,PBXIP1,PCDH18,HDAC9,LDLR,ZNF221,GADD45B,GDF15,FAM9C,EIF1,FOSL2,NR4A2,WEE1,HOOK2,BHLHE40,KLF9,RLIM,SPDYA,ZNF699,PKN1,BRWD3,YPEL3
NA	shARF6	Day_3	ChEA3	gene_set_query	1409	ZBED9	1150	ARCHS4 Coexpression,1253;GTEx Coexpression,1047	EXD1,KDM5B,WBP1,FBXO24,ACRBP,AURKC,PCSK4,MTRNR2L3,TAF1D,ZMYM2,DBP,TEKT3,KCNMB4,DACT3,TTLL13P,DNAJC5G,RFPL3S,HES7,CCDC110,TRIM41,PAQR5,DNAH14,TEX14,COX6B2,PDE10A,STAG3,GKAP1,CATSPERG,SPDYA,RBM20,MYCBPAP,ERCC6,PLCD4
NA	shARF6	Day_3	ChEA3	gene_set_query	1410	ESRRG	1152	ARCHS4 Coexpression,1184;Enrichr Queries,1298;GTEx Coexpression,973	SNAP25,BTG2,DGKD,ANKRD36,DUSP19,HID1,KRTCAP3,AUH,ZSCAN30,LIPH,PSD3,SOX6,MCF2L2,DUSP4,EPHA7,ZNF483,NCOA3,PDE4D,ETV1,PAX6,DLEC1,LMO7,NAV2,GRIP2,FOXP1,SLC9A3,PTP4A3,CATSPERG,SCG5,ATF3,CAPS2,GPM6A,ARHGEF28,SATB2,PALM3,HDAC9,MUC1,PRDM16,RPS2P5,ACBD7,OSBPL7,MBD5,FER1L4,ZNF382,HOMER2,PBX2,NR4A2,GNAO1,ATP4A,MLPH,PDE10A,HOOK2,SGSM3,BHLHE40,KIAA1958,CPEB3,ZNF774
NA	shARF6	Day_3	ChEA3	gene_set_query	1411	ZNF35	1153	ARCHS4 Coexpression,1337;Enrichr Queries,536;GTEx Coexpression,1585	ERRFI1,BTG2,TNC,RABGEF1,RGS2,ZFP36,CCND2,ZNF805,JUNB,DUSP4,HMGCS1,BTN3A1,NCOA3,TSC22D3,MINK1,DLEC1,HCFC2,DUSP6,PTP4A3,DDIT3,CTDSP2,DDIT4,HECA,ZNF555,ATF3,IDI1,CEBPB,WBP2,INSIG1,RHOBTB3,PBXIP1,RASGRP2,NDRG1,SOCS3,NUAK1,PMAIP1,CKB,GBP2,SOCS4,FDFT1,USP25,CBX7,GADD45B,GDF15,GFPT2,NR2F1,DEF6,COL1A1,NR4A2,NFKBIA,NR4A1,HOOK2,BCL6,BHLHE40,BCL3,KLF9,PKN1,ZNF410,YPEL3
NA	shARF6	Day_3	ChEA3	gene_set_query	1412	ZNF492	1153	ARCHS4 Coexpression,747;GTEx Coexpression,1559	LINC01572,ZNF396,ABHD1,HJURP,PKD1L2,IKZF2,HELB,RPS6KA5,CA5B,TMEM105,PMAIP1,MCF2L2,RALGPS1,PDZD7,ACBD7,STPG1,ZNF382,CD70,MINK1,PDE4C,PBX2,AGO3,CATSPERG,DDX50P1,CKS2,ZNF774,FAM72B,ZNF850,FAM72A
NA	shARF6	Day_3	ChEA3	gene_set_query	1413	NANOGNB	1154	ARCHS4 Coexpression,1133;GTEx Coexpression,1174	EXD1,TRIM71,KDM5B,ISYNA1,SYCP2,USP32,ABHD1,PTPRVP,PKD1L2,AURKC,ZBTB3,SERPINA5,HERC5,RPS6KA5,ZNF280A,TMEM105,DNAJC5G,PRND,MCF2L2,PDZD7,ACBD7,MINK1,PDE4C,PBX2,TEX14,ARL4D,STAG3,CATSPERG,ASB9,SPDYA,ZNF774,ZNF850,RBM44
NA	shARF6	Day_3	ChEA3	gene_set_query	1414	HOXC4	1155	ARCHS4 Coexpression,1470;Enrichr Queries,769;GTEx Coexpression,1225	PRDM8,LGALS3BP,CDKN1C,ERRFI1,BTG2,MAST2,TNC,CHD3,GLI2,MRC2,HOXA1,LZTS2,SAMD11,NCOA3,PCOLCE,PAX6,DLEC1,DUSP6,RCN3,MMP14,PTP4A3,ISL2,CCDC80,CTDSP2,DDIT4,MXRA8,ATF3,ATF4,NOTCH3,NRN1,TNXB,SHOX2,GATA3,PCDH18,NDRG1,SOCS3,PRDM16,ZNF624,RPS2P5,FLNC,SLC38A2,ANKRD50,HES4,GADD45B,GDF15,NR2F1,NFATC1,TBX4,TBX2,COL1A1,COL3A1,COL1A2,HOOK2,BCL6,BHLHE40,ZNF699,PKN1,RBM43
NA	shARF6	Day_3	ChEA3	gene_set_query	1415	ZBTB42	1155	ARCHS4 Coexpression,1125;GTEx Coexpression,1185	LAMA5,PLEKHH3,USP32,SLC43A1,RASEF,GATA3,CACNA1H,HID1,KRTCAP3,EPB41L4B,MUC1,ERBB3,GSE1,DCAF11,N4BP3,HACE1,HOMER2,NCOA3,CDC42BPG,ARHGEF16,TBC1D8,PRSS16,TC2N,IL22RA1,CLIP3,NPEPL1,MLPH,TCEA3,PDCD4,TCEA2,TJP3,LLGL2
NA	shARF6	Day_3	ChEA3	gene_set_query	1416	DLX6	1155	ARCHS4 Coexpression,1038;Enrichr Queries,1255;GTEx Coexpression,1172	PGAP1,THRA,ICAM5,GLI2,HABP4,SOX6,RGS9,PPP1R16B,PRKCG,PSD,EMX1,RAB2B,WSB1,NCOA3,PDE4C,LMTK3,PAX6,DLEC1,LMO7,DUSP6,CIT,FOXP1,ARL4D,PTP4A3,FEZ1,ATF3,NRN1,RGS14,SATB2,SHOX2,GATA3,GNG7,CPAMD8,ZNF821,REM2,PDZD7,ANKRD34B,LINC01122,GAD1,NR2F1,ARID3A,DLK1,TBX2,GNAO1,NR4A2,PDE10A,NOL4L,HOOK2,MORN4,DLG4,NOVA2,BHLHE40,LHX6,ZNF333
NA	shARF6	Day_3	ChEA3	gene_set_query	1417	SIM1	1155	ARCHS4 Coexpression,875;Enrichr Queries,1227;GTEx Coexpression,1364	RAB3B,PQLC2L,GLI2,GPR176,JARID2,SOX6,SBF2,PCMTD1,EPHA7,NCOA3,PCOLCE,WIPI1,ETV1,PAX6,DLEC1,VWA5B2,DUSP6,RCN3,MMP14,PTP4A3,CCDC80,RRAGD,SCG5,PFKFB2,NRN1,TNXB,RNASEK,LRP1,PDE1C,GIPR,SATB2,TSHZ1,SHOX2,GATA3,PCDH18,HDAC9,FSTL5,PRDM16,SUSD4,NKX6-1,FNIP1,GCH1,KCNJ11,GAD1,NR2F1,DNAJC12,TBX4,DLK1,TBX2,COL1A1,NR4A2,MLXIPL,COL1A2,HOOK2,PDXDC2P,BHLHE40,PTPN3
NA	shARF6	Day_3	ChEA3	gene_set_query	1418	GSX1	1156	ARCHS4 Coexpression,756;Enrichr Queries,1290;GTEx Coexpression,1422	GAL3ST1,ONECUT3,GFI1,CHD7,ABAT,FBXO24,GLI2,RNF157,NHSL1,SOX6,GAL3ST4,EMX1,FBXO2,PAX6,SYNGR3,MYT1,ISL2,ATF3,NYAP1,NRN1,DLX6,TMEM59L,SHOX2,GATA3,HDAC9,DLL1,PHF21B,ASIC4,GSC,PRDM16,SNCG,CKB,GPR17,BCHE,GAD1,MOCOS,DCLK2,MARCH9,NFATC1,TBX4,MYO16,DLK1,GRIN2D,SYT17,TBX2,NR4A2,CALY,MORN4,HOOK2,AMZ2P1,BHLHE40,LHX6
NA	shARF6	Day_3	ChEA3	gene_set_query	1419	ZNF565	1157	ARCHS4 Coexpression,1381;Enrichr Queries,569;GTEx Coexpression,1520	OTUD4,ERRFI1,SPON2,CATSPER2P1,TNC,ZNF192P1,IRS2,RGS2,ZFP36,PSD3,JUNB,DUSP4,ZHX2,WSB1,NCOA3,MINK1,DLEC1,NAV2,HCFC2,DUSP6,METTL22,PTP4A3,CTDSP2,FEZ1,THAP9,DDIT4,CRYZL1,HECA,MVD,ZNF555,ATF3,PDE9A,BIRC3,GRAMD1A,PLEKHH3,TNXB,INSIG1,PELI2,TTBK2,PLCG1,LDLR,IVNS1ABP,USP25,GCH1,GADD45B,ZNF184,NR2F1,PBX2,OXR1,EIF1,NR4A2,NR4A1,H1F0,HOOK2,BCL6,KATNBL1,BHLHE40,HBP1,PKN1,CPEB2
NA	shARF6	Day_3	ChEA3	gene_set_query	1420	SPIC	1158	ARCHS4 Coexpression,1487;Enrichr Queries,1106;GTEx Coexpression,880	IFITM1,GFI1,ATP2A3,MAP3K7CL,PIK3CD,JMJD1C,ITGAL,NDST2,JAK3,JUNB,RNF44,ARG2,BTN3A1,NCOA3,KAZN,TET1,BTN3A3,DLEC1,PHKA1,TMC6,BTN3A2,ARAP1,TRAF1,TLR1,MMP14,PTP4A3,ELF3,DDIT4,HECA,PTPRCAP,IRF9,ATF3,ATP6V1B1,UBA7,CFH,RASGRP2,DLL1,SOCS3,APOE,CKB,GBP2,CD72,GCH1,GADD45B,FAM9C,GDF15,KLHDC1,TNRC6C-AS1,NFKBIA,SEPSECS,NR4A1,ATG16L2,HOOK2,BHLHE40,BCL3,SIGLEC1,BRWD3,YPEL2
NA	shARF6	Day_3	ChEA3	gene_set_query	1421	TIGD5	1158	ARCHS4 Coexpression,657;Enrichr Queries,1212;GTEx Coexpression,1606	MIDN,BTG2,CEBPB,SLC27A1,PLEKHH3,WFIKKN1,PPP1R35,CGB7,CITED4,IRS2,PCSK4,BBC3,ZFP36,TAF1D,DBP,ZNF805,RAB26,WDR90,PIM3,ZNF467,IER5,JUNB,PPFIA3,SAMD11,TRIM41,GADD45B,GDF15,NCOA3,TMEM9B-AS1,MST1,ISG15,HYPK,PRSS53,FOSL2,PTP4A3,HOOK2,CTDSP2,DDIT4,BHLHE40,BCL3,ODF3B,PKN1,RCCD1,ATF3,VPS28,FAM72A
NA	shARF6	Day_3	ChEA3	gene_set_query	1422	SOX30	1159	ARCHS4 Coexpression,1197;Enrichr Queries,913;GTEx Coexpression,1366	RYR1,WNT2B,SYCP2,GFI1,TNC,FBXO24,ACRBP,PCSK4,TMEM191C,TEKT3,MAP3K8,CCDC110,DNAAF3,NCOA3,LMNTD2,GOLGA8K,TEX14,PAX6,DLEC1,NAV2,RUNX2,PTP4A3,OBSCN,DDIT4,TSSK6,HECA,AKNAD1,TBC1D28,ATF3,TBC1D26,BIRC3,TNXB,ABHD1,TRANK1,PROCA1,GATA3,TEX29,RASD1,CPAMD8,PRDM16,TTLL13P,RFPL3S,UBL4B,MYH7B,GDF15,CEP152,MOCOS,DKKL1,NR1D1,GGN,NR4A2,HOOK2,STAG3,GKAP1,BHLHE40,SPDYA,CYP1A1,LHX6,PKN1
NA	shARF6	Day_3	ChEA3	gene_set_query	1423	HMX2	1160	ARCHS4 Coexpression,1361;Enrichr Queries,1072;GTEx Coexpression,1046	GFI1,HJURP,IKZF2,HOXA13,SEPT6,JUNB,PPP1R16B,EMX1,NCOA3,VASH2,PAX6,DLEC1,GOLGA8M,TRAF1,ETV4,GOLGA8N,ISL2,PTP4A3,RFX5,HMSD,TLR10,FAM72B,ATF3,FAM72A,LINC01572,NRN1,DLX6,SATB2,SHOX2,GATA3,GSC,TIFA,PMAIP1,MEF2D,CCL22,APOBEC3H,CD70,GDF15,GAD1,MOCOS,NFATC1,TBX4,DLK1,TBX2,NR4A2,SCARNA9,NR4A1,TEC,HOOK2,BCL6,BHLHE40,LHX6,RHEBL1
NA	shARF6	Day_3	ChEA3	gene_set_query	1424	PITX1	1160	ARCHS4 Coexpression,1244;Enrichr Queries,1208;GTEx Coexpression,1028	MAST4,TNC,PRSS27,IRS2,RGS2,PPP1R13L,DUOXA1,LIPH,JUNB,SAMD11,NCOA3,DLEC1,TICAM1,SDCBP2,DUSP6,SULT2B1,ARL4D,PTP4A3,RAP2B,ELF3,DDIT4,PPARA,ATF3,GRB7,LAMA5,CEBPB,PLEKHH3,DLX4,PPM1N,LYPD3,GDPD3,GATA3,ZBTB5,NDRG1,ARNTL2,THSD4,FUT3,ALS2CL,FLNC,ZSWIM4,N4BP3,TRIM41,GDF15,SEMA4B,CDC42BPG,NR2F1,ARID3A,TBX6,TBX4,DLK1,TBX2,FOSL2,COL1A1,COL3A1,COL1A2,HOOK2,BHLHE40,PKN1
NA	shARF6	Day_3	ChEA3	gene_set_query	1425	HESX1	1160	ARCHS4 Coexpression,1409;Enrichr Queries,633;GTEx Coexpression,1439	LGALS3BP,TRIM71,IFITM1,GFI1,UBE2L6,SLC2A3,IKZF2,HAPLN3,HERC5,SALL4,DHX58,TNFSF10,JARID2,HMGN3,ZNF121,NCOA3,VASH2,PAX6,DLEC1,ETV4,DUSP6,FAM133B,PTP4A3,ELF3,HMSD,DDIT4,RRAGD,MTF2,CKS2,HECA,FAM72B,ATF3,IRF9,FAM72A,LINC01572,PMEL,GATA3,SOCS3,CECR2,ZMAT3,PMAIP1,APOE,GBP2,GCH1,GADD45B,CD70,GDF15,MOCOS,ISG15,PARP12,COL1A1,BST2,NR4A2,SCARNA9,CDK6,RPS27,HOOK2,BCL6,BHLHE40,SIGLEC1,ZNF850
NA	shARF6	Day_3	ChEA3	gene_set_query	1426	ZNF878	1161	ARCHS4 Coexpression,1435;GTEx Coexpression,886	TRIM71,LINC01572,HJURP,IKZF2,SEPT6,ZNF280A,SALL4,TIFA,PMAIP1,FDFT1,ZNF121,APOBEC3G,APOBEC3H,CD70,VASH2,TRAF1,NFKB2,SCARNA9,TEC,RFX5,HMSD,MTF2,CKS2,TLR10,ZNF850,FAM72B,DCP2,BIRC3,FAM72A
NA	shARF6	Day_3	ChEA3	gene_set_query	1427	ZNF132	1163	ARCHS4 Coexpression,1286;Enrichr Queries,1154;GTEx Coexpression,1049	ZNF192P1,NUDT6,ING4,RGS2,CCND2,ALDH2,ZSCAN30,CNTRL,ZNF844,DUSP4,HS3ST3B1,KLF11,CHRNB1,ZNF285,PCID2,NCOA3,PDE4D,ZBTB37,DLEC1,DICER1,FOXP1,PTP4A3,CCDC80,DDIT4,ZNF439,VN1R1,MXRA8,ZNF555,PPARA,ATF3,CAPS2,PTGER4,DNAH2,DNAH7,AASDH,TRANK1,KRBA2,ZBTB41,PRDM16,KANSL1L,ZNF585A,ZNF221,MBD5,LRRC23,ZNF382,GDF15,MOCOS,LYSMD1,ACVR2B,BST2,HOOK2,BHLHE40,BCDIN3D-AS1,ZNF415,PKN1,AVL9,ZNF354C
NA	shARF6	Day_3	ChEA3	gene_set_query	1428	ZNF16	1166	ARCHS4 Coexpression,1084;Enrichr Queries,848;GTEx Coexpression,1567	LGALS3BP,DYRK2,IRS2,RGS2,CA5B,TMEM105,IER5,MCF2L2,TP63,STPG1,ZHX2,HMGCS1,NCOA3,TESC,MINK1,PDE4C,PTP4A3,DDIT3,CTDSP2,CATSPERG,RFX5,DDIT4,ATF3,VPS28,PTGER4,PMEL,ZNF396,CEBPB,PRICKLE3,PKD1L2,NDRG1,FUT1,ZBTB3,TP53INP1,PMAIP1,PDZD7,IVNS1ABP,ACBD7,BCHE,GADD45B,ZNF382,GDF15,MOCOS,PBX2,TINCR,OXR1,FOSL2,COL1A1,NFKBIA,FAM160A1,CDK6,HOOK2,KANSL2,ZNF219,BHLHE40,HBP1,PKN1,ZNF774,ZNF850,PTPN3
NA	shARF6	Day_3	ChEA3	gene_set_query	1429	NME2	1166	ARCHS4 Coexpression,1623;ReMap ChIP-seq,289;GTEx Coexpression,1587	SNAP25,TRAF3IP2,ZBTB25,TNC,IKZF4,BBC3,MYOM3,TMEM143,ANKRD9,EPB41L4B,NMRK1,PSD3,PRX,MACROD1,ATXN7L2,LZTS2,HMGN3,NDEL1,RBM33,HES7,EMX1,CHRNB1,KLF11,ZHX2,PDE4D,AKR1E2,VASH2,NAV2,TMEM170B,CCNB1IP1,DBH-AS1,TMEM220-AS1,DUSP22,SCNN1D,IL1RAPL1,VN1R1,GLCCI1,SGK2,ATP6V1B1,LINC01252,GPM6A,SPTBN4,GRAMD1A,PLEKHH2,CEBPB,PLEKHH3,DLX4,DLX6,TSHZ1,PHF21A,TTBK2,ATOH7,NUAK1,FAM184A,NPC1L1,RPS2P5,BMF,LINC00239,ANKRD50,ZNF585A,FDFT1,CDK18,CDRT4,GSDMB,ZNF382,CD70,TBX4,SBK3,OCLM,NNT-AS1,COL1A2,BHLHE40,SIGLEC1
NA	shARF6	Day_3	ChEA3	gene_set_query	1430	ZNF595	1169	ARCHS4 Coexpression,1460;Enrichr Queries,877	ACSM3,ANKRD36,CHD7,TNC,IRS2,SLC2A3,GATA3,HDAC9,SOCS3,FAM178B,RGS2,SESN3,TP53INP1,TNFSF10,GSE1,PMAIP1,JARID2,DUSP4,STPG1,ZHX2,KLF13,GDF15,NCOA3,PDE4D,MINK1,DLEC1,KLHL24,ARAP1,DUSP6,DUSP22,PTP4A3,RNF125,CDK6,SNX16,HOOK2,CATSPERG,DDIT4,BHLHE40,HECA,PKN1,ZNF774,ATF3,ZNF850,BIRC3
NA	shARF6	Day_3	ChEA3	gene_set_query	1431	ZFP69	1170	ARCHS4 Coexpression,859;GTEx Coexpression,1480	PPP1R32,GFI1,SHOX2,CITED4,MOSPD2,STOX2,GPR176,HMGN4,SESN3,ZMAT3,CNTRL,NKX1-2,ZNF624,KPNA7,SOCS4,ZNF221,ZNF121,AZU1,GOLGA8N,FAM160A1,HMSD,TCEA3,MTF2,VN1R1,ZNF699,COL9A2,GLCCI1,FAM72B,TBC1D26
NA	shARF6	Day_3	ChEA3	gene_set_query	1432	ZNF131	1171	ARCHS4 Coexpression,1332;Enrichr Queries,977;GTEx Coexpression,1203	OTUD4,MAPKBP1,KDM5B,BTG1,USP32,JMJD1C,RGS2,ZFP36,ZMYM2,RPS6KA5,JARID2,JUNB,RALGPS2,FNBP4,DUSP4,WSB1,USP49,HMGCS1,FBXW7,NCOA3,TSC22D3,MINK1,TEX14,ARAP1,LRRC37B,DUSP6,RNF168,CTDSP2,CATSPERG,DDIT4,HECA,LCORL,ATF3,INSIG1,PPM1J,PKD1L2,MBTD1,GPC2,PMAIP1,RICTOR,MAPK6,SLC38A2,MCL1,IVNS1ABP,ACBD7,SETDB1,GADD45B,FBXO36,PBX2,NR1D2,NFKBIA,STAG3,HOOK2,BCL6,AGO3,KANSL2,CCNG1,BHLHE40,KLF9,PKN1,ZNF774,ZNF850
NA	shARF6	Day_3	ChEA3	gene_set_query	1433	SOHLH2	1172	ARCHS4 Coexpression,1224;Enrichr Queries,1059;GTEx Coexpression,1232	IFITM1,SYCP2,TNC,FBXO24,ACRBP,RGS2,DEPTOR,SALL4,TEKT3,SH3BGRL2,KPNA7,JARID2,PDE8B,EMX1,CCDC110,NCOA3,TESC,PDE4D,TEX14,DLEC1,LMO7,NAV2,ATP1B2,ETV4,TLE6,PTP4A3,DEPDC7,CATSPERG,ESRP1,ATF3,EXD1,PMEL,MTMR3,SATB2,ABHD1,PROCA1,RASGRP2,AURKC,PRDM10,ABCC6P1,PMAIP1,TTLL13P,DNAJC5G,RFPL3S,PACSIN1,UBL4B,GDF15,GFPT2,MOCOS,DCDC2,PARP16,GGN,BST2,COL1A2,HOOK2,STAG3,GKAP1,BHLHE40,SPDYA
NA	shARF6	Day_3	ChEA3	gene_set_query	1434	FOXB1	1173	ARCHS4 Coexpression,1404;Enrichr Queries,1112;GTEx Coexpression,1002	ROBO3,ARHGEF26-AS1,GFI1,HAPLN2,GLI2,CCND2,SALL4,HOXA1,EMX1,EPHA7,NKX6-2,FBXO2,MYH15,NCOA3,PAX6,DLEC1,SYNGR3,SEPT4,EML2,MTURN,DUSP6,CCNB1IP1,CLIP2,PTP4A3,PSRC1,FEZ1,CKS2,VAMP1,PPARA,ATF3,NRN1,DLX6,SATB2,SHOX2,GATA3,CECR2,GSC,SNCG,PMAIP1,NKX6-1,RAB11FIP4,TRIM41,GAD1,IGIP,NR2F1,NFATC1,TBX4,ACVR2B,TBX2,NR4A2,PDE10A,RPS27,CALY,HOOK2,NOVA2,CCNG2,BHLHE40,NACAD
NA	shARF6	Day_3	ChEA3	gene_set_query	1435	HSFX1	1175	ARCHS4 Coexpression,1247;GTEx Coexpression,1102	MYOM1,CAMK2D,PHF1,TOB1-AS1,LDB3,PPM1K,KRBA2,ZNF25,ACRBP,PCSK4,TMEM191C,MYOM3,TMEM143,SYNGAP1,LZTS2,PPFIA3,NIPSNAP3B,MYH7B,CBX7,UBL4B,ZNF285,DNAAF3,IST1,TNNC1,MINK1,LMNTD2,LYSMD1,KBTBD3,BCDIN3D-AS1,TSSK6,TBC1D28,TBC1D26
NA	shARF6	Day_3	ChEA3	gene_set_query	1436	ZNF879	1175	ARCHS4 Coexpression,1216;GTEx Coexpression,1133	OTUD4,PGAP1,MAST2,ZSCAN9,ZNF192P1,PKD1L2,ZBTB41,PGBD1,CECR2,SIX4,ZSCAN30,ZNF585A,ZNF285,WSB1,USP49,MINK1,LYSMD1,PBX2,FRMD4B,SPTB,ARFGAP1,FAM133B,METTL22,KANSL2,PDIK1L,THAP9,MTF2,VN1R1,PKN1,ZNF555,ANKRA2,ZNF354C
NA	shARF6	Day_3	ChEA3	gene_set_query	1437	ESX1	1175	ARCHS4 Coexpression,1411;Enrichr Queries,1027;GTEx Coexpression,1086	TRIM71,KDM5B,SYCP2,ONECUT3,GFI1,ACRBP,PCSK4,SERPINA5,GLI2,HERC5,SCML2,CCND2,HOXA1,SOX6,PRND,EMX1,DNAAF3,NCOA3,TSC22D3,TEX14,PAX6,DLEC1,COX6B2,ISL2,PTP4A3,ELF3,ATF3,EXD1,OTUB2,ISYNA1,DLX6,GATA3,ZBTB5,AURKC,GSC,PRDM16,HESX1,DNAJC5G,LONRF3,STX2,CFAP74,GDF15,MOCOS,NFATC1,TBX4,DLK1,TBX2,STAG3,ASB9,BHLHE40,SPDYA,SNAI1,LHX6,MXD3,RBM44
NA	shARF6	Day_3	ChEA3	gene_set_query	1438	DR1	1175	ARCHS4 Coexpression,809;Enrichr Queries,1283;GTEx Coexpression,1433	ERRFI1,BTG2,BTG1,MAP3K7CL,BACH1,HELB,SH3BGRL2,JUNB,TP63,SRGAP2B,RALGPS2,ZNF121,ZNF284,HMGCS1,NCOA3,MINK1,BTN3A2,DUSP6,UHMK1,RNF168,RAP2B,GAN,CTDSP2,DDIT4,MTF2,HECA,LCORL,PPARA,CACUL1,DCP2,WHAMMP2,WDR26,PPM1N,DTX3,ADD3,PARD6B,ZNF624,GPC2,MAPK6,SLC38A2,MCL1,IVNS1ABP,CBX7,TRIM41,EIF1,CDK6,HOOK2,STK17B,BHLHE40,PKN1,ZNF410,ZNF652,ZNF333
NA	shARF6	Day_3	ChEA3	gene_set_query	1439	HOXC12	1176	ARCHS4 Coexpression,1296;Enrichr Queries,1268;GTEx Coexpression,963	ROBO3,TRAF3IP2,ONECUT3,GFI1,FBXO27,MAST2,CHD3,HOXA13,NKPD1,CRHBP,PPP1R13L,SALL4,TP63,GAL3ST4,SAMD11,EMX1,STARD5,PTGIS,PLEKHG2,TMEM178A,TESC,FBXO17,PAX6,WNT16,DUSP6,MMP14,ISL2,PTP4A3,GAN,ESRP1,ATF3,NOTCH3,DLX4,SHOX2,GATA3,SELENBP1,ERBB3,GSC,LONRF1,FGF22,EXPH5,CDC42BPG,SEMA4B,TINCR,NR1D1,TBX4,MED13L,TBX2,COL1A1,NR4A2,EFNA3,STAC2,LHX6,DEGS2
NA	shARF6	Day_3	ChEA3	gene_set_query	1440	ZIM3	1176	ARCHS4 Coexpression,780;Enrichr Queries,1358;GTEx Coexpression,1390	RYR1,KDM5B,SLC2A3,FBXO24,ACRBP,PCSK4,FAM178B,RPS6KA5,ZNF280A,TMEM105,HMCN1,MCF2L2,STPG1,NCOA3,MINK1,PDE4C,TEX14,DLEC1,COX6B2,ARL4D,PTP4A3,RNF125,CATSPERG,HECA,EXD1,PMEL,ZNF396,ABHD1,PKD1L2,AURKC,ZBTB3,FSTL5,CPAMD8,DNAJC5G,PDZD7,ZNF221,ACBD7,NTNG2,CFAP74,ZNF382,MOCOS,DCDC2,PBX2,COL3A1,STAG3,HOOK2,BHLHE40,SPDYA,ZNF774,ZNF850
NA	shARF6	Day_3	ChEA3	gene_set_query	1441	GCM2	1177	ARCHS4 Coexpression,1299;Enrichr Queries,1075;GTEx Coexpression,1156	UCN,GFI1,GLI2,SENP7,SIX4,NMRK1,EMILIN2,CEP290,MCF2L2,STPG1,PRKAB2,PTGIS,NHLRC4,NCOA3,PAX6,DLEC1,EML2,RUNX2,PTP4A3,ZNF439,HECA,XIST,ATF3,DNAH2,FAXDC2,SATB2,PALM3,SHOX2,GATA3,CACNG8,GSC,CPAMD8,PRDM16,HESX1,KANSL1L,LURAP1,MIR600HG,COLCA2,GDF15,GFPT2,GAD1,MOCOS,NR2F1,PRSS36,TBX4,FOSL2,GNAO1,NR4A2,RCAN1,MLXIPL,HOOK2,BHLHE40,RGL3,COL9A3,YPEL2,RBM44
NA	shARF6	Day_3	ChEA3	gene_set_query	1442	ZNF28	1177	ARCHS4 Coexpression,1093;Enrichr Queries,907;GTEx Coexpression,1532	ZC3H6,ELK4,HMGN4,RGS2,SESN3,CA5B,TMEM105,UBXN7,LZTS2,ZNF121,ZNF284,NCOA3,MINK1,TET1,YOD1,LMO7,NAV2,PGM2L1,ARFGAP1,UHMK1,PTP4A3,DDIT4,ZNF678,CACUL1,ATF3,ZNF396,AASDH,PKD1L2,HDAC9,ZBTB3,FGD6,TP53INP1,PMAIP1,RICTOR,APBB2,PLCG1,FNIP1,KANSL1L,ZNF585A,ZNF221,ZNF460,ZNF382,GDF15,KLHL28,PBX2,PDP2,CDK6,HOOK2,CCNG1,BHLHE40,CREBRF,ZNF415,ZNF699,PKN1,BRWD1,ZNF774,ZNF850,BRWD3
NA	shARF6	Day_3	ChEA3	gene_set_query	1443	ZNF100	1178	ARCHS4 Coexpression,955;Enrichr Queries,1325;GTEx Coexpression,1253	ZSCAN9,CHD7,HJURP,HERC5,SENP7,RGS2,HELB,ZMYM2,RPS6KA5,SESN3,CA5B,TMEM105,CNTRL,MCF2L2,NCOA3,PDE4D,MINK1,VASH2,TET1,DLEC1,COX6B2,ARFGAP1,PTP4A3,CATSPERG,MTF2,CKS2,FAM76B,ZNF678,INSIG1,CEP85L,PKD1L2,NR2C2,TP53INP1,ZKSCAN3,METTL7A,PDZD7,MAP2K6,ACBD7,SETDB1,ZNF382,CEP152,ARID3A,STAG3,HOOK2,AGO3,CCDC7,BHLHE40,MAP3K14-AS1,ZNF774,ZNF850,ZNF333
NA	shARF6	Day_3	ChEA3	gene_set_query	1444	ZNF180	1179	ARCHS4 Coexpression,1210;Enrichr Queries,853;GTEx Coexpression,1473	BTG2,PANK3,MSMO1,ZXDA,RGS2,CCND2,ZNF805,PSD3,ZNF844,LZTS2,JUNB,NUDT12,DUSP4,ZNF284,WSB1,HMGCS1,NCOA3,MINK1,DUSP6,PTBP2,ARFGAP1,FAM133B,CTDSP2,DDIT4,MTF2,LCORL,IDI1,LRP1,AASDH,WBP2,INSIG1,ZKSCAN3,SLC38A2,ZNF585A,EXPH5,ZNF221,ZBTB18,IVNS1ABP,ZNF184,GDF15,KLHL28,ZBTB10,MAP1LC3B2,PBX2,NR1D2,OXR1,NR4A2,NR4A1,SNX16,HOOK2,CCNG2,BHLHE40,KLF9,ZNF699,PKN1,BRWD1,ZNF850
NA	shARF6	Day_3	ChEA3	gene_set_query	1445	ZNF208	1180	ARCHS4 Coexpression,1122;Enrichr Queries,1186;GTEx Coexpression,1231	RYR1,ZNF330,CHD7,LDB3,SLC2A3,HERC5,EFEMP2,CCND2,RPS6KA5,CA5B,TMEM105,PIEZO2,NRTN,HMCN1,MCF2L2,ZNF483,NCOA3,MINK1,PDE4C,TET1,DLEC1,CPT1B,PTP4A3,OBSCN,CATSPERG,RBM20,HECA,CRELD1,LCORL,PMEL,PDE1C,CFH,TRANK1,PKD1L2,PPM1K,RASGRP2,HDAC9,FBLN2,ZBTB3,CPAMD8,ZKSCAN3,TNNI3,FLNC,LURAP1,PDZD7,ACBD7,MYH7B,ZNF382,SMAD9,DLK1,COL1A1,NR4A2,COL3A1,BHLHE40,COL9A3,ZNF774,ZNF850
NA	shARF6	Day_3	ChEA3	gene_set_query	1446	ZNF614	1180	ARCHS4 Coexpression,1367;GTEx Coexpression,993	OTUD4,WBP2,ZNF192P1,ZBTB41,IKZF4,TTBK2,PGBD1,CECR2,RRAS,SALL4,ZNF585A,ZNF221,ZNF121,ZNF285,MBD5,ZNF382,MINK1,TET1,ARAP1,ACVR2B,FAM133B,THAP9,VN1R1,PKN1,ZNF555,ZNF532,ZNF354C,ZNF850,DCP2
NA	shARF6	Day_3	ChEA3	gene_set_query	1447	DUXA	1180	ARCHS4 Coexpression,1551;Enrichr Queries,1100;GTEx Coexpression,889	RYR1,TBX2-AS1,GFI1,MAP3K7CL,SLC2A3,HAPLN3,GLI2,CCND2,CA5B,ZNF280A,AKT3,TNFAIP8L1,DACT3,EFHD1,HMCN1,JAK2,SOX6,EPHA7,PTGIS,NCOA3,PDE4C,TET1,ETV1,DLEC1,NAV2,FOXP1,ARL4D,RNF125,VAMP4,ATF3,NOTCH3,NPR1,FOXK1,GATA3,AURKC,ADAMTS10,CACNG8,ABCC6P1,RRAS,GSC,PRDM16,CPAMD8,AOC3,NR2F1,NFATC1,ARID3A,TBX2,COL1A1,NR4A2,MLXIPL,HOOK2,ITGA10,SNAI1,CSPG4,RHEBL1,YPEL2
NA	shARF6	Day_3	ChEA3	gene_set_query	1448	ZNF717	1180	ARCHS4 Coexpression,1160;Enrichr Queries,941;GTEx Coexpression,1440	ANKRD36,CHD7,RASEF,IRS2,ZXDA,RGS2,HELB,ZNF805,CA5B,ZSCAN30,PSD3,PIEZO2,HMCN1,MCF2L2,PCMTD1,ANKRD36C,LINC01023,NCOA3,PDE4D,ZBTB37,DLEC1,FRMD4B,DUSP6,GOLGA2P5,PTP4A3,OBSCN,CTDSP2,DDIT4,ALPK1,FAM72B,ATF3,CAPS2,LAMA5,PMEL,WHAMMP2,TNXB,AASDH,TRANK1,PKD1L2,GATA3,FHIT,HDAC9,CPAMD8,HESX1,ZKSCAN3,RDH16,SRGAP3,KANSL1L,EXPH5,ZNF585A,ZNF221,MBD5,SCART1,CDK6,HOOK2,CCNG1,BHLHE40,ZNF699,OTUD1,ZNF850
NA	shARF6	Day_3	ChEA3	gene_set_query	1449	FOXL2	1181	ARCHS4 Coexpression,1529;Enrichr Queries,940;GTEx Coexpression,1075	CDKN1C,ROBO3,ACSM3,WIPF3,PCOLCE-AS1,HOXA13,GLI2,BBC3,MRC2,FAM178B,SCML2,CDH3,CCND2,DPYSL4,NINL,CEP290,DUSP4,NCOA3,PAX6,DLEC1,PCOLCE,DUSP6,PTP4A3,IGDCC4,ZNF516,DDIT4,ATF3,CEBPB,NRN1,TSHZ1,SHOX2,GATA3,GSC,PRDM16,NPHP3,PMAIP1,FLNC,GDF15,CD70,GAD1,MOCOS,NR2F1,DLK1,TBX2,GRIN2D,BST2,COL1A1,NR4A2,NR4A1,RPS27,TTLL3,HOOK2,BHLHE40,LHX6,PKN1,INHA
NA	shARF6	Day_3	ChEA3	gene_set_query	1450	TBX22	1182	ARCHS4 Coexpression,1506;Enrichr Queries,1293;GTEx Coexpression,747	TRIM71,RYR1,KDM5B,IFITM1,SYCP2,TNC,PTPRVP,PCSK4,SLC4A5,SERPINA5,HERC5,WDR90,SALL4,NKX1-2,PRND,DUSP4,MIOX,ANKRD36C,EPHA7,AKR1E2,VASH2,TEX14,DLEC1,KSR2,COX6B2,WNT16,PTP4A3,IL1RAPL1,ATF3,PAPPA2,EXD1,PMEL,ISYNA1,GATA3,AURKC,THBS4,GSC,CPAMD8,SLITRK3,DNAJC5G,DNAH14,MOCOS,NR2F1,TBX4,NR4A2,STAG3,HOOK2,ASB9,BHLHE40,SPDYA,RBM44
NA	shARF6	Day_3	ChEA3	gene_set_query	1451	ANHX	1183	ARCHS4 Coexpression,1182;GTEx Coexpression,1183	EXD1,TRIM71,KDM5B,ISYNA1,SYCP2,AURKC,PCSK4,FOXO1,CENPC,HERC5,SCML2,DNAJC5G,PRND,KLF11,FAM9C,TEX14,COX6B2,DUSP22,STAG3,CATSPERG,ASB9,CAPRIN2,SPDYA,ZNF236,KIAA1958,RBM44
NA	shARF6	Day_3	ChEA3	gene_set_query	1452	ARNTL2	1188	ARCHS4 Coexpression,999;Enrichr Queries,1239;GTEx Coexpression,1327	ERRFI1,HJURP,TNC,PRSS27,IKZF2,SAT1,RGS2,CCND2,CDH3,TP63,DUSP4,NCOA3,IL18,DLEC1,LMO7,NAV2,TICAM1,DUSP6,UHMK1,SULT2B1,PTP4A3,RAP2B,DDIT4,CKS2,ATF3,RBMS2,BIRC3,LINC01572,ARHGEF28,LYPD3,ZBTB5,RASGRP2,KLK8,FUT3,SOCS3,NUAK1,ALS2CL,FGD6,PMAIP1,ZSWIM4,N4BP3,MAPK6,GBP2,LDLR,SLC38A2,GDF15,MOCOS,COL1A1,TEC,CDK6,HOOK2,BHLHE40,PKN1,YPEL3
NA	shARF6	Day_3	ChEA3	gene_set_query	1453	ZSCAN5B	1189	ARCHS4 Coexpression,1499;Enrichr Queries,870;GTEx Coexpression,1197	TRIM71,DMGDH,RYR1,KDM5B,SYCP2,HJURP,PTPRVP,SERPINA5,HERC5,ZNF280A,LIPH,SALL4,PTGDS,PRND,NCOA3,TEX14,DLEC1,CCNB1IP1,TLE6,SULT2B1,ARL4D,PTP4A3,OBSCN,ALDOC,ATF3,EXD1,ISYNA1,NPR1,RASGRP2,AURKC,AK7,ABCC6P1,GSC,CPAMD8,HESX1,DNAJC5G,APOE,JAM2,GADD45B,GDF15,MOCOS,NR1D1,STAG3,TRIML2,HOOK2,ASB9,TCEA3,BHLHE40,SNAI1,PKN1,RHEBL1,RBM44,YPEL2
NA	shARF6	Day_3	ChEA3	gene_set_query	1454	HOXD4	1189	ARCHS4 Coexpression,1289;Enrichr Queries,1124;GTEx Coexpression,1155	CDKN1C,SRPX,MAST2,TNC,PCOLCE-AS1,HOXA13,GLI2,EFEMP2,HOXA1,LZTS2,JUNB,SAMD11,EPHA7,NCOA3,ARNT,ETV1,PAX6,DLEC1,PCOLCE,HSPG2,RUNX2,MMP14,PTP4A3,CTDSP2,MXRA8,ZNF558,ATF3,TNXB,SHOX2,LTBP4,GATA3,PCDH18,CACNA1H,GSC,PRDM16,NPHP3,PLCG1,N4BP3,GDF15,MOCOS,NR2F1,MAP1LC3B2,TBX4,DLK1,TBX2,BST2,COL1A1,COL3A1,COL1A2,HOOK2,BHLHE40,RBM43,ZNF354C
NA	shARF6	Day_3	ChEA3	gene_set_query	1455	ZNF578	1192	ARCHS4 Coexpression,822;Enrichr Queries,1217;GTEx Coexpression,1536	SLC2A3,HERC5,GPR176,SCML2,CCND2,RPS6KA5,TMEM105,LIPH,SALL4,PSD3,PIEZO2,BBX,ZNF844,SBF2,MCF2L2,STPG1,ZNF284,NCOA3,PDE4D,AKR1E2,PDE4C,TET1,PCOLCE,PAX6,DLEC1,LMO7,PTP4A3,RNF125,CATSPERG,ZNF678,PPARA,TBC1D28,GPM6A,PLAG1,PPM1N,PKD1L2,PCDH18,HDAC9,CYTH3,CACNG8,CPAMD8,PMAIP1,PDZD7,TRIM41,GDF15,NR4A2,HOOK2,NOVA2,BHLHE40,ZNF415,ZNF774,ZNF354C,ZNF850,ZNF333
NA	shARF6	Day_3	ChEA3	gene_set_query	1456	ZNF22	1193	ARCHS4 Coexpression,1552;Enrichr Queries,1040;GTEx Coexpression,987	SRPX,BTG2,CDKN1B,BTG1,SLC2A3,CHD3,PQLC2L,EPB41L4B,RGS2,ZFP36,NUDCD2,CCND2,HMGN3,TP63,WSB1,NCOA3,TSC22D3,MINK1,DLEC1,OVOL1,DUSP6,ARFGAP1,PTP4A3,CTDSP2,DDIT4,MTF2,CKS2,ZNF678,PHLDB3,CGGBP1,CUL9,CFH,SLC43A3,INSIG1,SLC43A1,RHOBTB3,LYPD3,GLRX,ADD3,TAF1D,SLC38A2,IVNS1ABP,GADD45B,GDF15,EIF1,NFKBIA,EFNA3,PIKFYVE,H1F0,HOOK2,CCNG1,BHLHE40,PDCD4,PKN1
NA	shARF6	Day_3	ChEA3	gene_set_query	1457	TFDP1	1195	ARCHS4 Coexpression,1627;Enrichr Queries,1396;ReMap ChIP-seq,170;GTEx Coexpression,1586	MIDN,MT-ND5,HJURP,FBXO24,ICAM5,CCDC28B,HID1,ZFYVE28,EFEMP2,HMGN4,SYNGAP1,WDR90,PIM1,IER5,JUNB,PPFIA3,HES7,FBXO2,NFKBIL1,DHDH,PCOLCE,DDIT4,PRTN3,STX1A,VPS28,ISYNA1,PPP1R35,INSIG1,FBXO44,AGER,ASIC4,BMF,SLC38A2,DRD4,PRRT1,STAT5A,IVNS1ABP,PRRT2,ACBD4,PBX2,ISG15,NR1D2,AZU1,NR1D1,NR4A2,MLLT10,CDK6,HOOK2,ATG16L2,BHLHE40,RSPH14,SNAI1,SSPO,LMBR1L,BTG2,CDKN1B,WFIKKN1,FAM57B,PHF1,CITED4,MYL6B,PCOLCE-AS1,PCSK4,BBC3,TRIM7,DBP,ZNF280A,PDE4A,DUSP1,NCOA3,LMNTD2,PRSS16,RNF208,TEX14,SYNGR3,DUSP6,PTP4A3,ZMIZ1-AS1,PDIK1L,CTDSP2,CKS2,ANG,RCCD1,FAM72B,FAM72A,LINC01572,CEBPB,PPM1N,PERM1,PROCA1,PBXIP1,GDPD3,NR2C2,HDAC6,POLD4,PARD6B,ARVCF,MUC1,SLC17A7,ZNF467,HES4,CDKN2D,TRIM41,ZNF184,GDF15,CDC42BPG,ARID3A,TBX6,PLXDC1,PER1,WEE1,MT-RNR2,MT-RNR1,ZNF219,YPEL1,PKN1,NOTUM,RHEBL1,YPEL3
NA	shARF6	Day_3	ChEA3	gene_set_query	1458	GSC	1196	ARCHS4 Coexpression,1350;Enrichr Queries,987;GTEx Coexpression,1251	SRPX,GFI1,SLC2A3,HOXA13,PQLC2L,GLI2,CDH5,SALL4,KPNA7,JUNB,DUSP4,HS3ST3B1,KLF11,NCOA3,ARHGEF16,PAX6,DLEC1,DUSP6,ARL4D,PTP4A3,RNF125,MMRN2,MXRA8,CKS2,HECA,PLIN1,NFYAP1,RAPGEF3,ATF3,SATB2,SHOX2,RHOBTB3,PKD1L2,GATA3,FBLN2,AURKC,SOCS3,FAM184A,PRDM16,SASH1,STAT5A,HOXB-AS1,GDF15,MOCOS,NR2F1,NFATC1,TBX4,DLK1,TBX2,NR4A2,PDE10A,HOOK2,BHLHE40,CCNG1,SNAI1,LHX6,RAB17
NA	shARF6	Day_3	ChEA3	gene_set_query	1459	CDX4	1196	ARCHS4 Coexpression,1505;Enrichr Queries,1202;GTEx Coexpression,882	TRIM71,IFITM1,FBXO27,TNC,MSI1,HOXA13,NKPD1,PPP1R13L,SALL4,NKX1-2,HOXA1,SOX6,TP63,GAL3ST4,STARD5,FBXW7,NCOA3,TSC22D3,IL18,VASH2,PAX6,DLEC1,WNT16,PTP4A3,GAN,ESRP1,CKS2,PHLDB3,ATF3,PMEL,NPR1,TMPRSS2,GATA3,FOXO4,NPAS1,GSC,HESX1,LONRF1,FGF22,EXPH5,GDF15,CDC42BPG,MOCOS,TINCR,NR1D1,NR4A2,EFNA3,WEE1,HOOK2,BHLHE40,CCNG1,SNAI1,DEGS2,PKN1
NA	shARF6	Day_3	ChEA3	gene_set_query	1460	OTP	1199	ARCHS4 Coexpression,1063;Enrichr Queries,1076;GTEx Coexpression,1457	RAB3B,PRDM8,ROBO3,ONECUT3,GFI1,GLI2,DPYSL4,KIF21B,IER5,EMX1,NCOA3,PAX6,NAV2,SYNGR3,UHMK1,ISL2,PTP4A3,DDX50P1,GLCCI1,MAPT,ATF3,VPS28,GPM6A,NRN1,SATB2,TMEM59L,SHOX2,GATA3,DTX3,SOCS3,GSC,PRDM16,SNCG,GPC2,REM2,ACBD7,GDF15,GAD1,MOCOS,NR2F1,DCLK2,NFATC1,TBX4,DLK1,GRIN2D,SYT17,TBX2,NR4A2,CLCN6,GRIN3B,CALY,MORN4,NOVA2,BHLHE40,LHX6
NA	shARF6	Day_3	ChEA3	gene_set_query	1461	MSGN1	1200	ARCHS4 Coexpression,1452;Enrichr Queries,933;GTEx Coexpression,1214	BTG2,IFITM1,MAST4,GFI1,PRSS27,IRS2,HOXA13,GLI2,DUOXA1,SALL4,LIPG,HOXA1,SOX6,HES7,ZHX2,NCOA3,DLEC1,NAV2,OVOL1,ETV4,DUSP6,FOXP1,SULT2B1,PTP4A3,RAP2B,ESRP1,DDIT4,CKS2,ATF3,PMEL,LYPD3,GDPD3,GATA3,KLK8,FBLN2,ARNTL2,THSD4,NKD1,FUT3,SOCS3,GSE1,HIVEP2,ZSWIM4,N4BP3,GDF15,SEMA4B,MOCOS,TBX6,TBX4,PLEKHA7,TBX2,FOSL2,NR4A2,HOOK2,BCL6,BHLHE40,SNAI1,NOTUM
NA	shARF6	Day_3	ChEA3	gene_set_query	1462	BNC1	1200	ARCHS4 Coexpression,1207;Enrichr Queries,1275;GTEx Coexpression,1119	KDM5B,ERRFI1,TNC,HERC5,RGS2,CCND2,CDH3,PPP1R13L,PCAT6,LIPG,HOXA1,PGPEP1,SOX6,TP63,RALGPS2,PTGIS,MINK1,IL18,DLEC1,OVOL1,DUSP6,SULT2B1,RNF168,ARL4D,PTP4A3,MMP14,CCDC80,ESRP1,DDIT4,PHLDB3,ATF3,OTUB2,LYPD3,GATA3,KLK8,FBLN2,NDRG1,ARNTL2,DCST2,NUAK1,ALS2CL,GPC2,FLNC,MAPK6,SLC38A2,LDLR,GDF15,SEMA4B,NR2F1,COL1A1,COL3A1,COL1A2,HOOK2,BHLHE40,PLCH2
NA	shARF6	Day_3	ChEA3	gene_set_query	1463	ZNF280C	1201	ARCHS4 Coexpression,1218;Enrichr Queries,903;GTEx Coexpression,1481	ERRFI1,BTG2,PGAP1,CHD7,IRS2,HERC5,ELK4,SCML2,CCND2,ZMYM2,PSD3,BBX,KPNA7,KLF13,HMGCS1,NCOA3,TSC22D3,MINK1,TET1,TEX14,DLEC1,LMO7,ARAP1,HCFC2,DUSP6,PTBP2,CTDSP2,DDIT4,MTF2,CKS2,GLCCI1,ATF3,WBP2,PBXIP1,ADD3,NDRG1,ZMAT3,TP53INP1,RICTOR,SLC38A2,FDFT1,GDF15,ZBTB10,KLHL24,ACVR2B,MLLT10,CDK6,STAG3,HOOK2,BHLHE40,CREBRF,PKN1,ZNF850,BRWD3,RBM44
NA	shARF6	Day_3	ChEA3	gene_set_query	1464	ZNF628	1201	ARCHS4 Coexpression,1360;Enrichr Queries,827;GTEx Coexpression,1416	MIDN,PHF1,IRS2,FBXO24,ACRBP,PKD1,PCSK4,TMEM191C,BBC3,ZFP36,PCAT6,PDE4A,PIM3,LZTS2,JUNB,SEMA6B,RNF44,NCOA3,LMNTD2,HSPG2,ARFGAP1,PTP4A3,CATSPERG,CTDSP2,DDIT4,TSSK6,TBC1D28,LAMA5,CEBPB,ABHD1,LTBP4,PROCA1,AURKC,SOCS3,GSE1,APOE,MEF2D,UBL4B,GADD45B,GDF15,CDC42BPG,ABCA7,NFATC1,NR1D1,GGN,FOSL2,COL1A1,NR4A2,NR4A1,HOOK2,BCL6,GKAP1,BHLHE40,BCL3,MAP3K14-AS1,PKN1
NA	shARF6	Day_3	ChEA3	gene_set_query	1465	HSFX2	1202	ARCHS4 Coexpression,1202	CDKN2D,MYH7B,UBL4B,DNAAF3,LMNTD2,PROCA1,KSR2,ACRBP,PCSK4,TMEM191C,FLCN,TSSK6,AKNAD1,TBC1D28,TBC1D26
NA	shARF6	Day_3	ChEA3	gene_set_query	1466	FOXB2	1203	ARCHS4 Coexpression,854;Enrichr Queries,1304;GTEx Coexpression,1450	RAB3B,TRIM71,ONECUT3,GFI1,HOXA13,RNF157,DBP,SAMD11,HS3ST3B1,EMX1,ARHGEF16,PAX6,SYNGR3,KLF15,PGM2L1,UHMK1,SLC9A3,ISL2,PDE9A,NRN1,DLX4,DLX6,SATB2,PPM1N,TMEM59L,SHOX2,FOXK1,GATA3,NPAS1,CACNA1H,CECR2,CACNA1I,GSC,PRDM16,SNCG,N4BP3,TRIM41,GAD1,CDC42BPG,MOCOS,NFATC1,TBX4,GRIN2D,TBX2,NR4A2,PDE10A,CALY,MORN4,NOVA2,CAPRIN2,LHX6,PKN1,TJP3
NA	shARF6	Day_3	ChEA3	gene_set_query	1467	FOXR1	1203	ARCHS4 Coexpression,1463;Enrichr Queries,945;GTEx Coexpression,1202	TRIM71,KDM5B,ERRFI1,SYCP2,TNC,ICAM5,ITGAL,PCSK4,HERC5,AUH,ZNF280A,MACROD1,PDE4A,KPNA7,MAP3K8,KIF21B,PRND,WSB1,NCOA3,TEX14,MAT1A,COX6B2,TLE6,SULT2B1,SLC9A3,ARL4D,CATSPERG,ATF4,ATP6V1B1,EXD1,PTGER4,GRB7,ISYNA1,CEBPB,LTK,ZBTB46,AURKC,FOXO1,CACNA1I,ABCC6P1,RAB24,DNAJC5G,TPPP,STAT5A,CDKN2D,CBX7,FOSL2,CCDC88B,PER3,STAG3,ASB9,SPDYA,PLCH2,RHEBL1,MXD3,RBM44,YPEL2
NA	shARF6	Day_3	ChEA3	gene_set_query	1468	ZSCAN20	1203	ARCHS4 Coexpression,1129;Enrichr Queries,911;GTEx Coexpression,1570	ERRFI1,DENND1B,BTG2,CHD7,STON2,PCSK4,TMEM191C,GLI2,HMGN4,ZNF805,SESN2,LIPG,TEKT3,JARID2,IER5,ZHX2,DNAAF3,NCOA3,PDE4D,PRPF40B,DLEC1,LMO7,NAV2,HSPG2,DUSP6,FOXP1,PTP4A3,CACNB4,CTDSP2,DDIT4,TSSK6,HECA,AKNAD1,TBC1D28,ATF3,TBC1D26,ZBTB5,NDRG1,HDAC9,PHF21A,NUAK1,GSE1,HIVEP2,ZNF221,UBL4B,COLCA2,CEP152,DKKL1,NR4A2,PER3,HOOK2,BCL6,BHLHE40,ZNF699,PKN1,ZNF850,ZNF354C
NA	shARF6	Day_3	ChEA3	gene_set_query	1469	LHX4	1205	ARCHS4 Coexpression,1285;Enrichr Queries,1206;GTEx Coexpression,1123	SETD5,KDM5B,BTG2,PANK3,LINC01270,GFI1,MYSM1,GLI2,HMCN1,EMX1,NCOA3,LINC00173,ZBTB37,PAX6,DLEC1,NAV2,DICER1,FAM126B,CLEC4A,TLR1,ISL2,PTP4A3,RNF169,LINC00528,ZC3H11A,ALPK1,DCP2,ATF3,ZNF396,RNASEL,SATB2,SHOX2,GATA3,MTMR4,NR2C2,ZBTB3,PRDM16,GSE1,STX3,ZNF467,NKX6-1,REM2,NTNG2,GDF15,GAD1,MOCOS,NR2F1,ARID3A,NFATC1,TBX2,MED13L,XKR8,NR4A2,ABTB1,HOOK2,BHLHE40,MXD3
NA	shARF6	Day_3	ChEA3	gene_set_query	1470	ZNF416	1206	ARCHS4 Coexpression,1588;Enrichr Queries,518;GTEx Coexpression,1511	LGALS3BP,BTG2,MSMO1,IRS2,NKPD1,RGS2,ZFP36,CCND2,ZNF805,SESN2,KPNA7,IER5,JUNB,TP63,DUSP4,NCOA3,TSC22D3,DLEC1,KLF15,DUSP6,PTP4A3,DDIT3,CTDSP2,DDIT4,HECA,ATF3,BIRC3,IDI1,CEBPB,AASDH,INSIG1,GATA3,SOCS3,ABCC6P1,TP53INP1,PMAIP1,GBP2,EXPH5,ZNF585A,GADD45B,ZNF184,GDF15,TINCR,PARP12,FOSL2,COL1A1,NR4A2,XKR8,NR4A1,EFNA3,HOOK2,BHLHE40,BCL3,KLF9,DEGS2,PKN1
NA	shARF6	Day_3	ChEA3	gene_set_query	1471	HELT	1207	ARCHS4 Coexpression,1307;Enrichr Queries,1270;GTEx Coexpression,1044	ROBO3,ONECUT3,GFI1,CHD7,NKPD1,CCND2,PPP1R13L,DNAH10OS,SOX6,TP63,GAL3ST4,HS3ST3B1,EMX1,STARD5,NCOA3,IL18,PAX6,DLEC1,BTN3A2,WNT16,PTBP2,ISL2,PTP4A3,GAN,THAP9,PHLDB3,ATF3,NRN1,DLX4,SATB2,GATA3,DLL1,RPS15AP10,ADAMTS13,PRDM16,GSE1,CKB,LONRF1,FGF22,EXPH5,CDC42BPG,GAD1,MOCOS,TINCR,NR1D1,TBX4,DLK1,PLEKHA8,EFNA3,SNX16,BHLHE40,LHX6,SSPO,DEGS2,ZNF532
NA	shARF6	Day_3	ChEA3	gene_set_query	1472	RHOXF2	1211	ARCHS4 Coexpression,1362;Enrichr Queries,959;GTEx Coexpression,1311	TRIM71,CDKN1C,KDM5B,SYCP2,ACSM3,STON2,SERPINA5,GLI2,HERC5,FAM178B,RGS2,ZNF280A,TNFSF10,PIM1,PRND,TP63,ZNF165,DNAAF3,NCOA3,TSC22D3,TEX14,ETV4,PTP4A3,HECA,XIST,ATF3,FAM72B,FAM72A,EXD1,ISYNA1,CFH,GLRX,FOXO4,AURKC,FOXO1,HDAC6,SOCS3,CPAMD8,CEP70,GSE1,DNAJC5G,STAT5A,SPAG9,GDF15,ARID3A,NR1D1,EPOR,COL1A1,STAG3,HOOK2,BCL6,ASB9,BHLHE40,SPDYA,SNAI1,LHX6,PKN1,PLCD1,RBM44
NA	shARF6	Day_3	ChEA3	gene_set_query	1473	TLX1	1212	ARCHS4 Coexpression,1475;Enrichr Queries,1222;GTEx Coexpression,938	GFI1,ATP2A3,ITGAL,HOXA13,BBC3,NDST2,CYP2D7,HOXA1,JAK3,EMX1,RNF44,BTN3A1,NCOA3,TESC,KAZN,BTN3A3,PAX6,DLEC1,TMC6,BTN3A2,ETV4,ISL2,PTP4A3,PTPRCAP,IRF9,ATF3,NRN1,UBA7,DLX4,DLX6,SHOX2,GATA3,RASGRP2,DLL1,CACNG6,GSC,PRDM16,TIFA,BMF,DNAJC5G,CD72,FAM9C,CD70,GAD1,NR2F1,TNRC6C-AS1,TBX4,DLK1,TBX2,NR4A2,MYO15B,ATG16L2,HOOK2,BHLHE40
NA	shARF6	Day_3	ChEA3	gene_set_query	1474	ZNF679	1213	ARCHS4 Coexpression,1420;Enrichr Queries,882;GTEx Coexpression,1338	DUSP19,MSMO1,SLC2A3,FBXO24,ACRBP,PCSK4,HERC5,RGS2,ZNF280A,TEKT3,JUNB,NCOA3,AKR1E2,DLEC1,DUSP6,TLE6,TLR1,ARL4D,DDIT3,CTDSP2,HECA,TBC1D28,BIRC3,EXD1,LAMA5,PMEL,CEBPB,CFH,PROCA1,AURKC,AK7,ABCC6P1,ZMAT3,PMAIP1,TTLL13P,DNAJC5G,RFPL3S,LDLR,MCL1,HES4,UBL4B,GADD45B,GDF15,MOCOS,AKR1C3,DCDC2,NR4A2,COL3A1,HOOK2,TRIML2,BHLHE40,BCL3,KLF9,SPDYA,MAP3K14-AS1,TCEA2,RHEBL1,HSD17B7P2,YPEL2
NA	shARF6	Day_3	ChEA3	gene_set_query	1475	ZFY	1216	ARCHS4 Coexpression,1312;Enrichr Queries,788;GTEx Coexpression,1549	OTUD4,LGALS3BP,SERPINA3,BTG2,TNC,SLC2A3,BACH1,RGS2,ZFP36,HMGN4,CCND2,ZNF805,JAK2,JUNB,DUSP4,HMGCS1,NCOA3,PDE4D,DLEC1,GOLGA8M,HCFC2,DUSP6,PTP4A3,DDIT4,HECA,XIST,LCORL,VAMP4,ZNF555,ATF3,BIRC3,LAMA5,CFH,PLAG1,NR2C2,ARHGAP15,FAM214A,CENPC,SELENBP1,SOCS3,PMAIP1,USP25,BCHE,AKR1C3,ISG15,LYZ,PNRC1,BST2,NR4A2,NR4A1,COL1A2,CDK6,KANSL2,BHLHE40,CREBRF,PKN1
NA	shARF6	Day_3	ChEA3	gene_set_query	1476	TCF20	1218	ARCHS4 Coexpression,1476;Enrichr Queries,1244;GTEx Coexpression,933	SETD5,PANK3,MAST4,DGKA,CHD7,JMJD1C,IRS2,CHD3,CHD2,SYNGAP1,AKT3,PSD3,JARID2,TP63,RALGPS2,KLF13,NCOA3,MINK1,LMO7,NAV2,OVOL1,FOXP1,SULT2B1,PTP4A3,RNF169,ESRP1,CTDSP2,PHLDB3,OTUB2,CUL9,LYPD3,FOXK1,ZBTB5,ADD3,KLK8,ARNTL2,GPC2,GSE1,GPBP1L1,HIVEP2,PLCG1,N4BP3,MAPK6,MEF2D,CDC42BPG,PBX2,MED13L,HOOK2,BHLHE40,PKN1
NA	shARF6	Day_3	ChEA3	gene_set_query	1477	AHCTF1	1220	ARCHS4 Coexpression,1388;Enrichr Queries,1368;GTEx Coexpression,904	EXD1,OTUD4,KDM5B,RNASEK,WDR26,PANK3,SYCP2,CEP85L,CHD7,JMJD1C,IRS2,CHD2,NR2C2,ACRBP,AURKC,PTAR1,ZMYM2,CNTRL,SLC38A2,MCL1,IVNS1ABP,SPAG9,CCDC110,NCOA3,AKR1E2,TEX14,DICER1,HCFC2,MED13L,UHMK1,RNF168,MLLT10,RNF169,STAG3,HOOK2,GKAP1,CATSPERG,ZC3H11A,CTDSP2,CCDC7,BHLHE40,SPDYA,FAM76B,BRWD1,RBM44
NA	shARF6	Day_3	ChEA3	gene_set_query	1478	ZNF813	1222	ARCHS4 Coexpression,891;GTEx Coexpression,1553	ZNF396,TNFAIP8,PKD1L2,ZBTB3,HMGN4,HELB,RPS6KA5,ZNF805,CA5B,ZSCAN30,TMEM105,ZKSCAN3,MCF2L2,PDZD7,ACBD7,STPG1,ZNF382,NCOA3,MINK1,PDE4C,CDK6,CATSPERG,ZNF699,ZNF774,ZNF850,FAM72B
NA	shARF6	Day_3	ChEA3	gene_set_query	1479	SNAPC2	1223	ARCHS4 Coexpression,1609;GTEx Coexpression,836	MBD5,PTGIS,ARHGEF25,STON1,AIP,PARP16,CACNA1H,ARFGAP1,FOXP1,GLI2,HMGN4,THAP8,RRAS,AKT3,NT5DC3,DACT3,SPEG,CSPG4,PKN1,STX2,LZTS2,NKX6-1
NA	shARF6	Day_3	ChEA3	gene_set_query	1480	FAM170A	1225	ARCHS4 Coexpression,990;Enrichr Queries,1392;GTEx Coexpression,1292	PMEL,SNAP25,ABHD1,PROCA1,FBXO24,GATA3,ARHGAP15,ACRBP,AURKC,PCSK4,FSTL5,BCRP2,RDH16,TEKT3,TTLL13P,RFPL3S,PPP4R1L,SPAG9,UBL4B,ANKRD36C,CDRT4,CCDC110,TTC32,CCDC114,MOCOS,DLEC1,NAV2,GGN,TARBP1,NFKBIA,PTP4A3,TEC,HOOK2,AMZ2P1,GKAP1,CATSPERG,ADM2,SPDYA,HECA,PKN1,PHLDB3
NA	shARF6	Day_3	ChEA3	gene_set_query	1481	DMRTC2	1225	ARCHS4 Coexpression,1355;Enrichr Queries,1043;GTEx Coexpression,1276	KDM5B,SYCP2,TNC,FBXO24,ACRBP,HOXA13,PCSK4,HERC5,SCML2,CREB3L3,SIX4,PRSS8,EMX1,NCOA3,TEX14,PAX6,DLEC1,COX6B2,UPB1,PTP4A3,CATSPERG,ULK2,HECA,ATF3,EXD1,PMEL,ABHD1,PROCA1,GATA3,AURKC,HDAC6,CACNG6,PRDM16,HESX1,DNAJC5G,GDF15,FAM9C,MOCOS,FAM90A1,COL1A1,SLC4A9,STAG3,HOOK2,BCL6,BHLHE40,BCL3,SPDYA,PKN1,RBM44
NA	shARF6	Day_3	ChEA3	gene_set_query	1482	ZNF90	1229	ARCHS4 Coexpression,1234;Enrichr Queries,1274;GTEx Coexpression,1178	TRIM71,IFITM1,HJURP,SLC2A3,IKZF2,HERC5,RPS6KA5,TMEM105,SALL4,JARID2,NCOA3,MINK1,PDE4C,VASH2,TET1,GOLGA8M,DLEC1,TLE6,PTP4A3,RNF125,CATSPERG,CKS2,GLCCI1,ANKRA2,ZNF114,FAM72B,FAM72A,LINC01572,PMEL,SLC43A3,ANKRD19P,PKD1L2,ZBTB3,CECR2,TIFA,PMAIP1,BMF,PDZD7,ACBD7,CD70,GDF15,CEP152,ACVR2B,EPOR,HYPK,HOOK2,TRIML2,BHLHE40,RGL3,ZNF850
NA	shARF6	Day_3	ChEA3	gene_set_query	1483	ZNF683	1229	ARCHS4 Coexpression,1076;Enrichr Queries,1158;GTEx Coexpression,1454	IFITM1,PPP1R32,GFI1,ABHD1,PROCA1,FBXO24,ITGAL,ACRBP,PCSK4,TMEM191C,SOCS3,RGS2,TEKT3,KIF21B,PTGDS,GBP2,RFPL3S,JUNB,HES4,PPP1R16B,UBL4B,MYH7B,APOBEC3G,BTN3A1,APOBEC3H,SH2D3C,SYTL1,SEPT1,ISG15,MIAT,BTN3A2,LYZ,DEF6,GGN,PATL2,SPOCD1,NR4A2,DDIT4,BHLHE40,CD7,TSSK6,PTPRCAP,CD247,XIST,TBC1D28,ATF3,TBC1D26,BIRC3
NA	shARF6	Day_3	ChEA3	gene_set_query	1484	MLX	1231	ARCHS4 Coexpression,1074;Enrichr Queries,1243;GTEx Coexpression,1377	DENND1B,ERRFI1,BTG2,CDKN1B,ZFP36,SYNGAP1,RIMS3,PSD3,TCP11L2,JUNB,WSB1,NCOA3,UBALD2,WIPI1,DLEC1,DUSP6,MTURN,DNM1,CLIP3,CLIP2,SLC7A7,CTDSP2,DDIT4,ULK2,ATF3,ATF4,BRSK1,CEBPB,NDRG4,SLC43A3,INSIG1,CREM,PRICKLE3,GLRX,DTX3,POLD4,CACNG7,FAM184A,KIF3C,LDLR,MAP2K6,STAT5A,HACE1,PRRT2,SSH2,EIF1,FOSL2,NFKBIA,GNAO1,HOOK2,BCL6,BHLHE40,TCEA2,PKN1,ZNF532
NA	shARF6	Day_3	ChEA3	gene_set_query	1485	NOBOX	1231	ARCHS4 Coexpression,1194;Enrichr Queries,1229;GTEx Coexpression,1271	TRIM71,KDM5B,SYCP2,GFI1,PTPRVP,SERPINA5,GLI2,HERC5,SCML2,RGS2,KPNA7,PDE8B,PRND,NCOA3,TEX14,ETV1,PAX6,DLEC1,DUSP6,TLE6,DUSP22,PTP4A3,DEPDC7,ESRP1,DDIT4,HECA,ATF3,EXD1,ISYNA1,MTMR3,GATA3,HDAC9,AURKC,FOXO1,ABCC6P1,GSC,CPAMD8,HESX1,DNAJC5G,MOCOS,NR2F1,DCDC2,TBX2,NR4A2,NR4A1,STAG3,HOOK2,BCL6,ASB9,BHLHE40,CAPRIN2,INHA,RBM44
NA	shARF6	Day_3	ChEA3	gene_set_query	1486	ZBTB9	1233	ARCHS4 Coexpression,1604;Enrichr Queries,755;GTEx Coexpression,1339	TRIM71,KDM5B,MIDN,BTG2,BTG1,CHD7,MSI1,IRS2,SLC2A3,RGS2,SYNGAP1,JARID2,JUNB,DUSP4,ZHX2,NCOA3,DLEC1,KSR2,NAV2,ETV4,ARFGAP1,DUSP6,FOXP1,PTP4A3,CTDSP2,DDIT4,SCG5,HECA,CEBPB,LHB,FOXO1,PHF21B,SOCS3,ASIC4,DPH1,GSE1,RPS2P5,MCL1,CDRT4,GADD45B,GDF15,MIAT,BAIAP3,NR4A2,NR4A1,WEE1,HOOK2,BCL6,PIK3IP1,BHLHE40,KLF9,PKN1,UNC79
NA	shARF6	Day_3	ChEA3	gene_set_query	1487	HOXA7	1233	ARCHS4 Coexpression,1569;Enrichr Queries,849;GTEx Coexpression,1280	RYR1,CDKN1C,ERRFI1,TNC,HOXA13,RGS2,DEPTOR,CCND2,SIX4,MACROD1,KPNA7,HOXA1,CHRNB1,PRKAB2,NCOA3,TMEM9B-AS1,PHKA1,DLEC1,DUSP6,RUNX2,PTP4A3,CTDSP2,DDIT4,ADSSL1,SMTNL2,OPTN,ATF3,PTGER4,CEBPB,NRN1,PPP1R35,SHOX2,GATA3,CACNG6,BCL2L13,SOCS3,ABCC6P1,PRDM16,FLNC,MEF2D,GADD45B,GDF15,NR2F1,NFATC1,TBX2,FOSL2,COL1A1,NR4A2,PROB1,COL3A1,HOOK2,BCL6,TCEA3,BHLHE40,PKN1,ZNF774
NA	shARF6	Day_3	ChEA3	gene_set_query	1488	ZNF32	1233	ARCHS4 Coexpression,1544;Enrichr Queries,645;GTEx Coexpression,1510	LGALS3BP,ERRFI1,BTG1,TMEM143,RGS2,CCND2,MACROD1,JUNB,ZNF285,S100A1,NCOA3,TSC22D3,MINK1,COMMD3,DLEC1,ARAP1,DUSP6,ARFGAP1,PTP4A3,OBSCN,RNF169,DDIT3,CTDSP2,DDIT4,CKS2,LINC00888,ALDOC,ATF3,ATF4,CEBPB,CFH,GLRX,ADD3,NDRG1,FOXO1,MXI1,PMAIP1,MCL1,IVNS1ABP,KCNJ11,GADD45B,POLR3GL,GDF15,AKR1C3,PBX2,FOSL2,COL1A1,NFKBIA,H1F0,HOOK2,BCL6,CCNG2,BHLHE40,PDCD4,PKN1,BRWD3
NA	shARF6	Day_3	ChEA3	gene_set_query	1489	PRDM13	1234	ARCHS4 Coexpression,1531;Enrichr Queries,1129;GTEx Coexpression,1041	PRDM8,ROBO3,GFI1,HJURP,IKZF2,GLI2,RNF157,SEPT6,CCND2,SAMD11,EMX1,EPHA7,NCOA3,PDE4D,VASH2,PAX6,DLEC1,TRAF1,OVOL2,ISL2,PTP4A3,HMSD,TLR10,LINC-ROR,FAM72B,ATF3,FAM72A,ATF4,LINC01572,NRN1,TNXB,DLX6,SATB2,SHOX2,GATA3,TIFA,PRDM16,PMAIP1,CKB,HES4,APOBEC3G,APOBEC3H,CD70,GDF15,GAD1,MOCOS,NR2F1,TBX4,NR4A2,SCARNA9,TEC,HOOK2,BHLHE40,RHEBL1
NA	shARF6	Day_3	ChEA3	gene_set_query	1490	PAX4	1234	ARCHS4 Coexpression,1339;Enrichr Queries,1238;GTEx Coexpression,1125	RAB3B,UGT1A10,SNAP25,MYOM1,CDA,MTMR11,GFI1,FBXO24,TMEM191C,BAIAP2L2,RGS2,HELB,CA5B,TMEM105,SOX6,NCOA3,ARHGEF16,PDE4C,ENTPD8,ETV1,PAX6,DLEC1,VWA5B2,MUC3A,PTP4A3,CATSPERG,SCG5,PPARA,PDE9A,ATF3,LLGL2,SATB2,CREM,KIAA1211,HSD17B13,PKD1L2,GATA3,SPATA7,SELENBP1,KLC4,RASD1,CPAMD8,RDH16,MISP,GSDMB,ATP8B1,NR2F1,DLK1,NR4A2,PYY,MLXIPL,NOL4L,HOOK2,BHLHE40,ZNF774,TJP3
NA	shARF6	Day_3	ChEA3	gene_set_query	1491	NKRF	1235	ARCHS4 Coexpression,1624;Enrichr Queries,1372;GTEx Coexpression,708	NAPB,BRSK1,NYAP1,RAB3A,INSIG1,TMEM59L,CHD7,GDPD1,KIAA1107,CACNG7,RIMS3,KIF3C,JUNB,SCN1A,PACSIN1,PRRT1,DUSP4,LINC01122,GDF15,GAD1,NCOA3,TSC22D3,SYNGR3,HPCAL4,PGM2L1,DNM1,DUSP6,CIT,FOSL2,PIKFYVE,DLG2,CDK6,HOOK2,DDIT4,BHLHE40,HECA,MAPT,PKN1,RHEBL1,ATF3
NA	shARF6	Day_3	ChEA3	gene_set_query	1492	GATAD2A	1236	ARCHS4 Coexpression,1573;Enrichr Queries,1373;GTEx Coexpression,762	OTUB2,KDM5B,MTMR3,USP32,PPP1R35,DGKA,CHD7,FOXK1,ZNF25,BACH1,PGBD1,GPC2,GSE1,DIP2C,JARID2,JUNB,LDLR,CBX7,ZNF285,RNF44,TNFRSF18,NCOA3,KLHDC1,MINK1,PBX2,DEF6,DUSP6,ARFGAP1,FOSL2,RNF168,KBTBD3,CDK6,HOOK2,CTDSP2,DDIT4,BHLHE40,WDFY2,PKN1,PHLDB3,ZNF410,CAPS2
NA	shARF6	Day_3	ChEA3	gene_set_query	1493	HOXC8	1237	ARCHS4 Coexpression,1137;Enrichr Queries,1169;GTEx Coexpression,1405	BTG2,MT-ND5,TNC,GPR176,EFEMP2,CCND2,RPS6KA5,ZNF805,SIX4,HOXA1,SBF2,CEP290,NCOA3,TMEM9B-AS1,PCOLCE,WIPI1,DLEC1,DUSP6,RUNX2,FAM133B,RCN3,PTP4A3,CCDC80,FEZ2,DDIT4,MXRA8,ATF3,DGKH,SHOX2,GATA3,PCDH18,FBLN2,ZKSCAN3,GSE1,FLNC,TRIM41,GADD45B,GDF15,NR2F1,TBX2,FOSL2,COL1A1,COL3A1,COL1A2,HOOK2,BCL6,AGO3,BHLHE40,BRWD1
NA	shARF6	Day_3	ChEA3	gene_set_query	1494	TPRX1	1238	ARCHS4 Coexpression,1425;Enrichr Queries,958;GTEx Coexpression,1331	TRIM71,RYR1,KDM5B,SYCP2,HJURP,SLC2A3,ITGAL,PCSK4,BBC3,CCND2,ZNF280A,PIEZO2,SOX6,NCOA3,AKR1E2,TET1,TEX14,DLEC1,MAT1A,COX6B2,TLE6,ARL4D,PTP4A3,PHOSPHO1,OBSCN,CATSPERG,DDIT3,CTDSP2,DDIT4,ULK2,HECA,TRIM54,EXD1,PMEL,ISYNA1,TNXB,CEP85L,AURKC,HDAC9,CACNA1H,ABCC6P1,CPAMD8,DNAJC5G,SLC17A7,CFAP74,GDF15,NR4A2,LRG1,STAG3,HOOK2,BHLHE40,SPDYA,PKN1,RHEBL1,RBM44,YPEL2
NA	shARF6	Day_3	ChEA3	gene_set_query	1495	ZNF17	1239	ARCHS4 Coexpression,1098;Enrichr Queries,1236;GTEx Coexpression,1382	BTG2,MIDN,ZNF192P1,EFCAB13,STON2,HERC5,ZXDA,RGS2,CCND2,ZNF805,ZSCAN31,SH3BGRL2,LZTS2,ZNF121,WSB1,NCOA3,MINK1,DUSP6,ARFGAP1,FAM133B,PDIK1L,CTDSP2,DDIT4,ZNF678,CNN2P9,AASDH,KRBA2,FAM214A,ZNF624,MEF2D,SLC38A2,ZNF585A,IVNS1ABP,ZNF460,GADD45B,ZNF184,GDF15,KLHL28,LYSMD1,PBX2,KLHL24,NFKBIA,HOOK2,KANSL2,BHLHE40,HBP1,ZNF699,PKN1,MXD1,ZNF354C,YPEL2
NA	shARF6	Day_3	ChEA3	gene_set_query	1496	KLF17	1239	ARCHS4 Coexpression,1380;Enrichr Queries,887;GTEx Coexpression,1449	RAB3B,ERRFI1,CDA,TNC,FBXO24,ACRBP,PCSK4,RGS2,ZNF280A,TNFSF10,TEKT3,HMCN1,SOX6,JUNB,MCF2L2,NCOA3,PDE4C,DLEC1,ETV4,DUSP6,SPOCD1,ARL4D,PTP4A3,RNF125,ELF3,CTDSP2,CATSPERG,DDIT4,ULK2,AKNAD1,HECA,TBC1D28,ATF3,PTGER4,PMEL,CFH,ABHD1,PROCA1,GATA3,AURKC,NUAK1,ABCC6P1,FLNC,RFPL3S,UBL4B,GADD45B,GDF15,MOCOS,GGN,COL1A1,NR4A1,HOOK2,BHLHE40,STAC2,SNAI1,ZNF850,YPEL2
NA	shARF6	Day_3	ChEA3	gene_set_query	1497	MSANTD4	1241	ARCHS4 Coexpression,1078;GTEx Coexpression,1404	RAB3B,NLGN3,IDI1,PGAP1,STXBP2,ZNF192P1,MSMO1,ZNF25,ZBTB41,PGBD1,LOH12CR2,ZMAT3,ZNF285,ZNF460,WSB1,MYEF2,BOLA3-AS1,DNAJC12,PAX6,TMC6,PJA2,FEZ1,CRYZL1,SCG5,BCDIN3D-AS1,FAM193B,LINC00888,MAPT
NA	shARF6	Day_3	ChEA3	gene_set_query	1498	ZNF689	1241	ARCHS4 Coexpression,1356;Enrichr Queries,1065;GTEx Coexpression,1303	ERRFI1,MIDN,CDKN1B,SYCP2,TNC,HJURP,IRS2,FBXO24,ITGAL,ACRBP,PCSK4,NDST2,RGS2,NUDCD2,SALL4,TEKT3,PDE4A,KPNA7,MAP3K8,CCDC110,WSB1,NCOA3,AKR1E2,CATSPERG,CTDSP2,DDIT4,MTF2,ZNF516,ATF4,PTGER4,CEBPB,RGS14,ABHD1,ZBTB44,AURKC,HDAC9,FOXO1,ABCC6P1,TTLL13P,DNAJC5G,LONRF1,LDLR,FDFT1,STAT5A,GADD45B,GDF15,ARID3A,GGN,FOSL2,NOL4L,CDK6,HOOK2,STAG3,GKAP1,BHLHE40,SPDYA,PKN1,BRWD1
NA	shARF6	Day_3	ChEA3	gene_set_query	1499	SAFB	1247	ARCHS4 Coexpression,1574;GTEx Coexpression,920	SETD5,GUCA1B,TESK2,CHD3,WASH2P,MBTD1,PLCG1,TBC1D17,JARID2,ANKZF1,RBM33,FNBP4,RNF44,SETDB1,IST1,USP21,PLA2G4B,PBX2,COQ10B,LRRC37B,ARFGAP1,PRPF39,ZC3H11A,FAM193B,PKN1
NA	shARF6	Day_3	ChEA3	gene_set_query	1500	ASCL4	1247	ARCHS4 Coexpression,1039;Enrichr Queries,1307;GTEx Coexpression,1395	ONECUT3,PTPRVP,ISM2,NKPD1,OPHN1,ZSCAN30,TP63,SLC16A4,STPG1,EMX1,GOLGA8R,EPHA7,ZNF285,NCOA3,PDE4D,PAX6,DLEC1,NAV2,DUSP6,FOXP1,PTP4A3,GAN,HECA,OTUB2,PMEL,NRN1,DNAH2,DLX4,GATA3,FGD6,PRDM16,TTLL13P,METTL7A,FGF22,PDZD7,ARHGEF37,GAD1,MOCOS,TINCR,TBX4,DLK1,HYPK,TBX2,SCART1,EFNA3,CAPN12,HOOK2,UVSSA,CTH,BHLHE40,DEGS2
NA	shARF6	Day_3	ChEA3	gene_set_query	1501	HSF5	1247	ARCHS4 Coexpression,1396;Enrichr Queries,1049;GTEx Coexpression,1297	BTG2,SYCP2,GFI1,FBXO24,ACRBP,PCSK4,TMEM191C,TEKT3,HOXA1,PPP1R16B,CCDC110,NCOA3,TEX14,DLEC1,LMO7,TC2N,DUSP6,FOXP1,PTP4A3,OBSCN,CATSPERG,TSSK6,HECA,TBC1D28,ATF3,TBC1D26,EXD1,ABHD1,TRANK1,PROCA1,GATA3,AURKC,HDAC9,RASD1,FAM184A,PRDM16,PMAIP1,TTLL13P,DNAJC5G,RFPL3S,UBL4B,GDF15,MOCOS,DKKL1,TBX4,GGN,NR4A2,HOOK2,STAG3,GKAP1,BHLHE40,SPDYA,MYCBPAP,PKN1
NA	shARF6	Day_3	ChEA3	gene_set_query	1502	ZNF326	1250	ARCHS4 Coexpression,1498;Enrichr Queries,1375;GTEx Coexpression,876	CEBPB,GAL3ST1,ANKRD36,CHD7,JMJD1C,CHD2,HAPLN2,STOX2,NUDCD2,ERBB3,SLC38A2,RAB11FIP4,SPAG9,IVNS1ABP,CDK18,PNISR,ZNF121,TRIM41,NKX6-2,WSB1,MYEF2,ARHGEF37,NCOA3,IGIP,MINK1,DICER1,ARAP1,SEPT4,MTURN,PTBP2,FAM133B,CLIP2,PRPF39,HOOK2,FEZ1,CTDSP2,DDIT4,BHLHE40,MTF2,LINC01315,ANKRD65,NACAD,PKN1,ZNF850
NA	shARF6	Day_3	ChEA3	gene_set_query	1503	CENPB	1250	ARCHS4 Coexpression,1587;Enrichr Queries,1272;GTEx Coexpression,891	LGALS3BP,CEBPB,ARHGEF26-AS1,GAL3ST1,BTG1,WBP2,FOXO4,NDRG1,HAPLN2,LOH12CR2,ZFP36,NUDCD2,CCND2,APOE,CKB,LZTS2,JUNB,LDLR,RAB11FIP4,IVNS1ABP,TRIM41,NKX6-2,GDF15,MYH15,NCOA3,IGIP,MINK1,GAB2,SEPT4,MTURN,DUSP6,ARFGAP1,NFKBIA,KAT2B,CLIP2,FRMD5,H1F0,PTP4A3,PSRC1,HOOK2,FEZ1,CTDSP2,DDIT4,BHLHE40,NACAD,PKN1,ATF4
NA	shARF6	Day_3	ChEA3	gene_set_query	1504	ARID3C	1250	ARCHS4 Coexpression,1399;GTEx Coexpression,1101	DMGDH,CFH,MST1,HSD17B13,MAT1A,UPB1,ASGR1,DBH-AS1,TMEM220-AS1,GCHFR,MLXIPL,DEPDC7,ABCC6P1,CYP2D7,NPC1L1,RDH16,SARDH,ANG,ALDH8A1
NA	shARF6	Day_3	ChEA3	gene_set_query	1505	GTF3A	1250	ARCHS4 Coexpression,991;Enrichr Queries,1399;GTEx Coexpression,1361	MYOM1,BTG1,LDB3,UBE2L6,ARHGAP15,MYOM3,TMEM143,SEPT6,MACROD1,RPS2P5,NDUFV2,SPAG9,S100A1,POLR3GL,TNNC1,NCOA3,TSC22D3,AIP,TRPT1,SEPT1,BTN3A3,DEF6,EIF1,SIGIRR,GCHFR,PROB1,OBSCN,RPS27,HOOK2,PIK3IP1,CTDSP2,RRAGD,DDIT4,BHLHE40,CD7,CKS2,PTPRCAP,CD247,TRIM54,ZNF532
NA	shARF6	Day_3	ChEA3	gene_set_query	1506	HOXC5	1251	ARCHS4 Coexpression,1543;Enrichr Queries,923;GTEx Coexpression,1287	MAST2,TNC,HOXA13,GLI2,MRC2,ZXDA,HOXA1,SOX6,LZTS2,SAMD11,NCOA3,ARNT,PAX6,DLEC1,PCOLCE,HSPG2,MMP14,PTP4A3,CTDSP2,DDIT4,MXRA8,ATF7,ATF3,NOTCH3,NRN1,LRP1,SATB2,SHOX2,GATA3,PCDH18,THSD4,PRDM16,ANKRD50,GADD45B,GDF15,NR2F1,NFATC1,TBX4,TBX2,COL1A1,NR4A2,COL3A1,COL1A2,HOOK2,BHLHE40,SNAI1,ZNF699,PKN1,RBM43,ZNF354C
NA	shARF6	Day_3	ChEA3	gene_set_query	1507	UBP1	1251	ARCHS4 Coexpression,1561;Enrichr Queries,1265;GTEx Coexpression,928	LAMA5,BTG2,CEBPB,BTG1,WDR26,ARHGEF25,GPR63,STON1,CHD3,ADD3,CACNA1H,PGBD1,HMGN4,AKT3,ZKSCAN8,NT5DC3,MXI1,PLCG1,JARID2,SLC38A2,JUNB,MCL1,FNBP4,IVNS1ABP,PNISR,WSB1,HMGCS1,NCOA3,MINK1,PBX2,NAV2,HSPG2,DUSP6,FOXP1,MIB1,NFKBIA,HOOK2,CTDSP2,ZC3H11A,ZNF439,TRAF5,DDIT4,BHLHE40,CSPG4,ZNF699,PKN1,ZNF354C,ATF4
NA	shARF6	Day_3	ChEA3	gene_set_query	1508	ZNF282	1257	ARCHS4 Coexpression,1596;Enrichr Queries,774;GTEx Coexpression,1400	LGALS3BP,KDM5B,MIDN,IRS2,ZFP36,CCND2,HABP4,PIM3,JARID2,LZTS2,JUNB,RNF44,NFKBIL1,NCOA3,SYTL1,ARFGAP1,VMAC,PTP4A3,DDIT3,CTDSP2,DDIT4,ATF3,GRB7,CEBPB,PALM2,PRICKLE3,FOXK1,ZBTB3,FAM184A,RAB24,CKB,MEF2D,SLC38A2,ANKZF1,MCL1,USP21,GDF15,NR2F1,PBX2,PARP16,ARID3A,FOSL2,COL1A1,NR4A2,WEE1,CDK6,HOOK2,BCL6,ZNF219,BHLHE40,HBP1,PKN1,MXD3
NA	shARF6	Day_3	ChEA3	gene_set_query	1509	E2F2	1259	ARCHS4 Coexpression,1195;Enrichr Queries,1314;GTEx Coexpression,1269	CDA,BTG2,HJURP,RGS2,CCND2,BCL7A,PIM1,TCP11L2,SOX6,JAK3,DUSP4,KLF13,NCOA3,TESC,UBALD2,DLEC1,YOD1,SPTB,DUSP6,CIT,CLEC4A,KAT2B,PHOSPHO1,PTP4A3,PSRC1,LINC00528,DDIT4,CKS2,ATF3,RNASEK,PPM1N,INSIG1,STXBP2,ARHGAP19,PRAM1,DCAF11,GADD45B,GDF15,CEP152,ARID3A,DEF6,EPOR,FMNL1,WEE1,CDK6,HOOK2,BHLHE40,PKN1,MXD1,MXD3,ZNF850
NA	shARF6	Day_3	ChEA3	gene_set_query	1510	HOXC13	1260	ARCHS4 Coexpression,1315;Enrichr Queries,1036;GTEx Coexpression,1429	BTG2,USP32,IRS2,MYL6B,HOXA13,NKPD1,CCND2,PPP1R13L,EFHD1,HOXA1,TP63,DUSP4,PLEKHG2,NCOA3,PAX6,DLEC1,ETV4,DUSP6,PTP4A3,ELF3,GAN,DDIT4,ATF3,LLGL2,OTUB2,LAMA5,DLX4,SHOX2,GATA3,NUAK1,RPS2P5,GSE1,FGF22,EXPH5,GDF15,GAD1,CDC42BPG,MOCOS,NR2F1,TINCR,TBX2,COL1A1,NR4A2,EFNA3,MLPH,HOOK2,BCL6,BHLHE40,BCL3,DEGS2
NA	shARF6	Day_3	ChEA3	gene_set_query	1511	ZNF93	1262	ARCHS4 Coexpression,1162;Enrichr Queries,1299;GTEx Coexpression,1324	TRIM71,HJURP,PIK3CD,SLC2A3,CHD3,HERC5,GPR132,HELB,RGS2,CCND2,SALL4,ZNF121,NCOA3,MINK1,VASH2,TET1,DLEC1,DUSP6,PTBP2,PTP4A3,IGDCC4,LINC00528,DDIT4,ZNF439,MTF2,CKS2,TLR10,ZNF678,FAM72B,ATF3,DCP2,FAM72A,LINC01572,HDAC9,TIFA,PMAIP1,FDFT1,APOBEC3G,APOBEC3H,CD70,GDF15,ARID3A,ACVR2B,SCARNA9,WEE1,HOOK2,BHLHE40,PKN1,ZNF850
NA	shARF6	Day_3	ChEA3	gene_set_query	1512	ZNF480	1262	ARCHS4 Coexpression,1026;Enrichr Queries,1182;GTEx Coexpression,1578	ZNF330,BTG2,RASEF,SLC2A3,HERC5,RGS2,ZFP36,HELB,ZNF805,CA5B,ZSCAN30,TNFSF10,MCF2L2,NUDT13,ZNF121,HMGCS1,NCOA3,MINK1,GOLGA2P5,CTDSP2,DDIT4,ZNF678,ALPK1,ATF3,BIRC3,CAPS2,WHAMMP2,INSIG1,PKD1L2,KRBA2,ADD3,TP53INP1,RDH16,PMAIP1,NDUFV2,SLC38A2,IVNS1ABP,ACBD7,MBD5,GADD45B,GDF15,KLHL24,SCART1,CDK6,HOOK2,AGO3,CCNG1,BHLHE40,PKN1,ZNF774,ZNF850
NA	shARF6	Day_3	ChEA3	gene_set_query	1513	ZBED4	1262	ARCHS4 Coexpression,1586;Enrichr Queries,679;GTEx Coexpression,1522	OTUD4,KDM5B,BTG2,DYRK2,PANK3,CHD7,HJURP,IRS2,IKZF2,JARID2,DUSP4,KLF13,NCOA3,PDE4D,DLEC1,DUSP6,PTP4A3,CTDSP2,DDIT4,MTF2,CKS2,HECA,FAM72B,DCP2,FAM72A,ATF4,FAXDC2,INSIG1,ARNTL2,TIFA,GSE1,HIVEP2,PLCG1,MAPK6,SLC38A2,LDLR,MCL1,IVNS1ABP,GADD45B,GDF15,PBX2,NR1D2,ARID3A,FOSL2,H1F0,WEE1,TEC,CDK6,HOOK2,CCNG2,BHLHE40,KLF9,PKN1,RCOR2
NA	shARF6	Day_3	ChEA3	gene_set_query	1514	ZBTB12	1264	ARCHS4 Coexpression,1504;Enrichr Queries,757;GTEx Coexpression,1531	MIDN,BTG2,IRS2,BBC3,GPR176,CCND2,SYNGAP1,LZTS2,JUNB,ARL10,DUSP4,ZNF285,NCOA3,TMEM9B-AS1,TET1,DLEC1,ETV4,DUSP6,ARFGAP1,CIT,FAM133B,PTP4A3,CTDSP2,DDIT4,HECA,ATF3,ISYNA1,TNXB,PCDH18,DLL1,SOCS3,ZMAT3,GSE1,BMF,CKB,PLCG1,ZNF221,PPP1R26,GADD45B,GDF15,NR2F1,PBX2,ARID3A,NR1D1,FOSL2,COL1A1,NR4A1,HOOK2,BHLHE40,BCL3,PKN1,RCOR2
NA	shARF6	Day_3	ChEA3	gene_set_query	1515	ZNF287	1265	ARCHS4 Coexpression,1423;Enrichr Queries,809;GTEx Coexpression,1563	LGALS3BP,BTG2,SLC2A3,MSMO1,IKZF2,NUDT6,ZXDA,ZNF805,SESN3,PSD3,WSB1,NCOA3,PDE4D,MINK1,VWA5A,ETV1,DLEC1,LMO7,PGM2L1,PTP4A3,CTDSP2,FEZ1,DDIT4,SCG5,ULK2,PPARA,ATF3,BIRC3,KRBA2,ZNF25,BCL2L13,TP53INP1,ZNF624,GBP2,ZNF221,MYEF2,ZNF382,ZNF184,GDF15,MTRNR2L12,ZBTB10,PBX2,KLHL24,FOSL2,COL1A1,NR4A1,CDK6,HOOK2,TEF,BCL6,BHLHE40,ASB9,ZNF699,ZNF354C
NA	shARF6	Day_3	ChEA3	gene_set_query	1516	NFX1	1266	ARCHS4 Coexpression,898;Enrichr Queries,1318;GTEx Coexpression,1582	OTUD4,WHAMMP2,CHD7,RASEF,DCAF8,JMJD1C,PKD1L2,CHD2,NR2C2,HELB,RPS6KA5,OPHN1,CA5B,ZSCAN30,RDH16,JARID2,MEF2D,SLC38A2,MCF2L2,RBM33,MCL1,IVNS1ABP,SPAG9,ACBD7,PNISR,MBD5,NCOA3,ZBTB37,EIF1,FOXP1,GOLGA2P5,SCART1,FAM160A1,MLLT10,HOOK2,AGO3,KANSL2,CTDSP2,BHLHE40,GTF2IRD1,PKN1,BRWD1,ALPK1,ZNF774,PTPN3,CAPS2
NA	shARF6	Day_3	ChEA3	gene_set_query	1517	ZNF724	1266	ARCHS4 Coexpression,1008;GTEx Coexpression,1524	LINC01572,ZNF396,HJURP,PKD1L2,IKZF2,FUT1,ZBTB3,RPS6KA5,TMEM105,PMAIP1,MCF2L2,PDZD7,ACBD7,ZNF382,CD70,MINK1,PDE4C,VASH2,PBX2,HYPK,CATSPERG,HMSD,CKS2,ZNF774,FAM72B,ZNF850,FAM72A
NA	shARF6	Day_3	ChEA3	gene_set_query	1518	KLF14	1267	ARCHS4 Coexpression,1438;Enrichr Queries,1096	CDKN1C,NRN1,WNT2B,DLX4,WBP1,NPR1,SATB2,GFI1,SHOX2,GATA3,HDAC9,HOXA13,GLI2,CYTH3,ABCC6P1,GSC,KPNA7,HOXA1,HES7,S100A1,NCOA3,NR2F1,NFATC1,PAX6,DLEC1,TBX4,RUNX2,DLK1,TBX2,FOSL2,NR4A2,MLXIPL,NR4A1,FAM167B,PTP4A3,BCL6,BHLHE40,LHX6,CSPG4,ATF3
NA	shARF6	Day_3	ChEA3	gene_set_query	1519	ZNF860	1268	ARCHS4 Coexpression,1424;GTEx Coexpression,1112	MAST4,LRP1,DGKA,PRSS27,LYPD3,GDPD3,KLK8,SLC9C1,ARNTL2,THSD4,FUT3,ALS2CL,DUOXA1,HOXA1,ZSWIM4,N4BP3,MEF2D,RALGPS2,PBX2,DNAJC12,TBX6,SULT2B1,RAP2B,ESRP1,SCG5,PKN1,CACUL1
NA	shARF6	Day_3	ChEA3	gene_set_query	1520	ZNF576	1270	ARCHS4 Coexpression,1442;Enrichr Queries,1371;GTEx Coexpression,996	KRT42P,SPTBN4,NDRG4,CEBPB,CHD3,FBXO44,ZBTB3,ZFP36,TRIM46,PLCG1,NDUFV2,JUNB,LDLR,PDZD7,PURG,MCL1,PRRT1,ZNF285,PRRT2,KLF13,GADD45B,GDF15,NCOA3,MINK1,LYSMD1,BOLA3-AS1,DNAJC12,PBX2,HYPK,CLIP3,STX1B,PTP4A3,HOOK2,DDIT3,CTDSP2,DDIT4,BHLHE40,CKS2,BCDIN3D-AS1,LINC00888,MAPT,PKN1,RCOR2,PRR36,ATF4
NA	shARF6	Day_3	ChEA3	gene_set_query	1521	EEA1	1271	ARCHS4 Coexpression,1164;Enrichr Queries,1216;GTEx Coexpression,1434	RAB3B,CAMK2D,BTG1,SHOX2,JMJD1C,PCDH18,NDRG1,ZXDA,CCND2,ZNF805,ZMAT3,AKT3,PSD3,BBX,RPS2P5,HOXA1,RICTOR,HIVEP2,FNIP1,SLC38A2,CEP290,SRGAP2B,SASH1,PCMTD1,DUSP4,SPAG9,RNF44,NCOA3,MTRNR2L12,KLHL28,PBX2,DLEC1,LMO7,TMC6,OXR1,DUSP6,PJA2,MED13L,FOSL2,MMP14,RNF169,CDK6,HOOK2,CTDSP2,BHLHE40,ZNF699,ERCC6,PKN1
NA	shARF6	Day_3	ChEA3	gene_set_query	1522	FOXR2	1272	ARCHS4 Coexpression,1431;Enrichr Queries,1292;GTEx Coexpression,1092	TRIM71,LGALS3BP,KDM5B,CDA,SYCP2,RASEF,PTPRVP,EFCAB13,SERPINA5,HERC5,BCRP2,CCND2,PRND,EPHA7,DNAAF3,NCOA3,TEX14,ETV1,DLEC1,COX6B2,ETV4,PTP4A3,CATSPERG,ATF3,EXD1,GPM6A,PMEL,ISYNA1,WDR26,PDE1C,AURKC,FSTL5,PMAIP1,DNAJC5G,LONRF3,TTLL13P,GBP2,GDF15,MOCOS,NR4A1,STAG3,HOOK2,ASB9,BHLHE40,SPDYA,COL9A3,CSPG4,PKN1,RBM44
NA	shARF6	Day_3	ChEA3	gene_set_query	1523	ZIM2	1274	ARCHS4 Coexpression,1077;Enrichr Queries,1301;GTEx Coexpression,1444	RYR1,TNXB,ABHD1,PROCA1,KIAA1211,FBXO24,SPATA7,PCSK4,TMEM191C,FSTL5,CPAMD8,PRDM16,TEKT3,KPNA7,TTLL13P,DIP2C,SOX6,RFPL3S,UBL4B,NTNG2,MYH7B,DNAAF3,COLCA2,NCOA3,PDE4D,CEP152,LMNTD2,GOLGA8K,DLEC1,NAV2,MYO16,DLK1,FAM90A1,NR4A2,SLC9A3,COL3A1,PTP4A3,OBSCN,HOOK2,CCDC7,GOLGA8H,TSSK6,HECA,AKNAD1,PKN1,MAPT,TBC1D28,TBC1D26
NA	shARF6	Day_3	ChEA3	gene_set_query	1524	ZNF45	1276	ARCHS4 Coexpression,1391;Enrichr Queries,1045;GTEx Coexpression,1392	OTUD4,PGAP1,JMJD1C,IRS2,ZXDA,HMGN4,RGS2,ZNF805,ZSCAN31,ZSCAN30,DUSP4,ZNF284,HMGCS1,NCOA3,DLEC1,LMO7,DUSP6,FAM133B,TBC1D20,CTDSP2,HECA,ANKRA2,DCP2,AASDH,WBP2,ADD3,ZMAT3,ZKSCAN8,ZKSCAN3,PMAIP1,SLC38A2,ZNF585A,ZNF221,IVNS1ABP,SPAG9,ZNF184,GDF15,CEP152,OXR1,MYO16,PIKFYVE,CDK6,HOOK2,BHLHE40,ZNF699,PKN1,BRWD1,HSD17B7P2,ZNF850,ZNF354C
NA	shARF6	Day_3	ChEA3	gene_set_query	1525	NFE4	1277	GTEx Coexpression,1277	CDA,LINC01270,STXBP2,PRAM1,MILR1,XKR8,RAB43,CLEC4A,TLR1,ABTB1,LINC00528,IGFLR1,ZNF467,JAK3,REM2,MXD3
NA	shARF6	Day_3	ChEA3	gene_set_query	1526	EVX2	1278	ARCHS4 Coexpression,1165;Enrichr Queries,1267;GTEx Coexpression,1402	PRDM8,ROBO3,NRN1,DLX4,ONECUT3,DLX6,SATB2,GFI1,PHF1,ABHD1,SHOX2,PROCA1,KIAA1211,FBXO24,GATA3,ACRBP,HOXA13,PCSK4,TMEM191C,GLI2,GSC,TEKT3,HOXA1,RFPL3S,UBL4B,EMX1,MYH7B,DNAAF3,NCOA3,GAD1,LMNTD2,NR2F1,DKKL1,GOLGA8K,PAX6,TBX4,GGN,TBX2,FAM90A1,NR4A2,ISL2,GOLGA8H,LHX6,TSSK6,AKNAD1,TBC1D28,TBC1D26
NA	shARF6	Day_3	ChEA3	gene_set_query	1527	NAIF1	1278	ARCHS4 Coexpression,1364;GTEx Coexpression,1192	EXD1,CDA,ZNF396,LINC01270,STXBP2,PIK3CD,ZBTB3,RAB43,GPR132,CPAMD8,IGFLR1,REM2,SLC16A4,NUDT13,FGF22,ZNF18,TRIM41,ARID3A,GAB2,ETV4,DEF6,TMED10P2,XKR8,CLEC4A,TLR1,LINC00528,MXD3
NA	shARF6	Day_3	ChEA3	gene_set_query	1528	ZNF625	1280	ARCHS4 Coexpression,1338;Enrichr Queries,956;GTEx Coexpression,1545	LGALS3BP,CHD3,HMGN4,CCND2,SALL4,ZNF844,JUNB,ZNF121,ZNF284,PLEKHG2,KLF13,NCOA3,MINK1,NAV2,ARAP1,TMEM170B,FAM126B,ARFGAP1,PTP4A3,ZNF439,MTF2,ZNF678,ZNF555,FAM72B,FAM72A,LINC01572,ISYNA1,HDAC9,CECR2,CPAMD8,PMAIP1,MEF2D,RPL36AP43,ZNF585A,ZNF221,MYEF2,ZNF382,CD70,GDF15,PBX2,ACVR2B,HOOK2,BHLHE40,YPEL1,ZNF415,ZNF699,PKN1,ZNF850,BRWD3
NA	shARF6	Day_3	ChEA3	gene_set_query	1529	RHOXF2B	1282	ARCHS4 Coexpression,1316;Enrichr Queries,1285;GTEx Coexpression,1245	TRIM71,KDM5B,SYCP2,MAST4,ACSM3,WIPF3,PTPRVP,STON2,SERPINA5,HERC5,RAB43,TRIM7,SIX4,LIPH,PRND,TP63,STPG1,FBXW7,NCOA3,TSC22D3,TEX14,DLEC1,ATP1B2,BTN3A2,ETV4,PTP4A3,HECA,PPARA,EXD1,ISYNA1,NRN1,PLAG1,FOXO4,AURKC,DNAJC5G,TNNI3,GBP2,PDZD7,FAM9C,MOCOS,ARID3A,DLK1,HYPK,FOSL2,STAG3,ASB9,STAC2,SPDYA,SNAI1,CSPG4,INHA,ZNF333,RBM44
NA	shARF6	Day_3	ChEA3	gene_set_query	1530	TIGD6	1284	ARCHS4 Coexpression,1412;Enrichr Queries,906;GTEx Coexpression,1535	ERRFI1,TNFAIP8,BTG2,MAST4,IRS2,SLC2A3,ZNF805,AKT3,SAMD11,DUSP4,RNF44,NCOA3,PDE4D,MINK1,DLEC1,LMO7,FRMD4B,ARAP1,CBFA2T2,DUSP6,FOXP1,PTP4A3,RAP2B,CTDSP2,DDIT4,ZNF516,ATF3,AASDH,PCDH18,NDRG1,TP53INP1,ZNF624,SRGAP3,PLCG1,SLC38A2,SASH1,CCDC183,ZNF221,GADD45B,GDF15,MOCOS,PBX2,HYPK,GRIN3B,CDK6,MLPH,HOOK2,BHLHE40,ZNF699,PKN1,MXD1,CPEB2,RBM43
NA	shARF6	Day_3	ChEA3	gene_set_query	1531	LEUTX	1284	ARCHS4 Coexpression,1466;Enrichr Queries,1296;GTEx Coexpression,1091	RYR1,LINC01572,PMEL,HJURP,SLC2A3,AURKC,CTIF,CDH5,ABCC6P1,CCND2,ZNF280A,TIFA,PRDM16,PMAIP1,PDE8B,KLF11,CCL22,APOBEC3G,GADD45B,APOBEC3H,CD70,GDF15,NCOA3,PDE4D,VASH2,DLEC1,TRAF1,TLE6,FOXP1,FAM90A1,SCARNA9,ARL4D,COL3A1,PTP4A3,TEC,HOOK2,CTDSP2,HMSD,CYP1A1,SNAI1,TLR10,RHEBL1,FAM72B,FAM72A,YPEL2
NA	shARF6	Day_3	ChEA3	gene_set_query	1532	ZNF816	1296	ARCHS4 Coexpression,1211;GTEx Coexpression,1380	AASDH,MAST2,CHD3,CTIF,TMEM105,TIFA,UBXN7,PLCG1,LZTS2,ANKZF1,ZNF221,ZNF284,BTN2A2,MINK1,PBX2,ARFGAP1,CATSPERG,ZNF439,CRYZL1,ZNF699,PKN1,RCCD1,ZNF774,ZNF850,FAM72B,FAM72A
NA	shARF6	Day_3	ChEA3	gene_set_query	1533	NKX12	1296	ARCHS4 Coexpression,1317;GTEx Coexpression,1274	TRIM71,FBXO27,PRSS27,LYPD3,KLK8,ARNTL2,CECR2,GPR176,CDH3,SALL4,SUSD4,N4BP3,MAPK6,JARID2,TP63,FDFT1,HMGCS1,MINK1,IL18,VASH2,TET1,WFDC21P,ETV4,SULT2B1,ARHGAP32,ESRP1,CCNG1,RCOR2
NA	shARF6	Day_3	ChEA3	gene_set_query	1534	ZNF664	1296	ARCHS4 Coexpression,1526;Enrichr Queries,1286;GTEx Coexpression,1077	ARHGEF26-AS1,GAL3ST1,PANK3,RHOBTB3,IRS2,ADD3,NDRG1,HAPLN2,LOH12CR2,TP53INP1,BBX,GSE1,PLCG1,SLC38A2,RAB11FIP4,MCL1,SPAG9,DUSP4,PPP1R26,CDK18,TRIM41,NKX6-2,WSB1,HMGCS1,HOMER2,FBXO2,NCOA3,CDC42BPG,IGIP,MINK1,DICER1,KLHL24,SEPT4,MTURN,UHMK1,CLIP2,FRMD5,H1F0,PSRC1,CDK6,HOOK2,FEZ1,ZC3H11A,CTDSP2,DDIT4,CCNG1,BHLHE40,NACAD
NA	shARF6	Day_3	ChEA3	gene_set_query	1535	ZFP91	1297	ARCHS4 Coexpression,1530;Enrichr Queries,1021;GTEx Coexpression,1340	OTUD4,KDM5B,ERRFI1,MIDN,BTG1,PANK3,JMJD1C,FBXO24,CHD3,ACRBP,CCND2,AKT3,TEKT3,BBX,JAK2,CCDC110,WSB1,KLF13,FBXW7,NCOA3,AKR1E2,TEX14,UHMK1,RNF169,CTDSP2,ZC3H11A,DDIT4,AKNAD1,ATF4,EXD1,CEBPB,ABHD1,AURKC,TTLL13P,FNIP1,MAPK6,SLC38A2,MCL1,IVNS1ABP,SPAG9,EIF1,FOSL2,MED13L,CDK6,HOOK2,GKAP1,BHLHE40,KLF9,SPDYA,PDCD4,PKN1,BRWD1
NA	shARF6	Day_3	ChEA3	gene_set_query	1536	ZNF729	1298	ARCHS4 Coexpression,1427;GTEx Coexpression,1168	EXD1,TRIM71,KDM5B,SYCP2,FBXO24,ACRBP,AURKC,PCSK4,NKX1-2,DNAJC5G,CCDC110,GFPT1,TET1,TEX14,PHKA1,COX6B2,STAG3,TRIML2,CATSPERG,ESRP1,SPDYA,MYCBPAP,ZNF532,BRWD3,RBM44,YPEL2
NA	shARF6	Day_3	ChEA3	gene_set_query	1537	ZNF215	1299	ARCHS4 Coexpression,1113;Enrichr Queries,1184;GTEx Coexpression,1599	RAB3B,LINC01572,HJURP,TNC,SLC2A3,CHD3,HDAC9,AURKC,ARNTL2,HERC5,RGS2,ABCC6P1,CCND2,PMAIP1,NRIP3,KPNA7,APBB2,JARID2,PDE8B,STPG1,GDF15,GRTP1,NCOA3,MOCOS,MINK1,PBX2,DCDC2,ETV1,DLEC1,LMO7,ETV4,DUSP6,TLE6,NR4A2,PTP4A3,DEPDC7,HOOK2,ESRP1,DDIT4,BHLHE40,MTF2,CKS2,PKN1,FAM72B,ZNF850,BIRC3
NA	shARF6	Day_3	ChEA3	gene_set_query	1538	ZNF414	1299	ARCHS4 Coexpression,1301;Enrichr Queries,1262;GTEx Coexpression,1335	MIDN,ONECUT3,WASH2P,BBC3,ING4,RAB43,ZFP36,LIPH,PIM3,JUNB,STPG1,NFKBIL1,NCOA3,SEPT1,BTN3A2,FOXP1,PTP4A3,NPEPL1,CTDSP2,DDIT4,PPARA,VPS28,HDAC5,GPM6A,CEBPB,ISYNA1,RNASEK,PPP1R35,PPM1N,LTBP4,PRAM1,RAB24,GSE1,APOE,CKB,TBC1D17,PDZD7,TRIM41,GADD45B,USP21,GDF15,ARID3A,NR1D1,DEF6,NR4A1,HOOK2,NOVA2,BHLHE40,BCL3,PKN1,YPEL3,ZNF333
NA	shARF6	Day_3	ChEA3	gene_set_query	1539	HMGA2	1300	ARCHS4 Coexpression,1292;Enrichr Queries,1099;GTEx Coexpression,1509	TRIM71,ERRFI1,CDA,TNC,IRS2,SLC2A3,PCDH18,NDRG1,GLI2,CECR2,GPR176,RGS2,CCND2,SALL4,PMAIP1,APOE,SLC38A2,CYTH1,DUSP4,GADD45B,GDF15,NCOA3,PCOLCE,ETV1,DLEC1,NAV2,ETV4,ACVR2B,RUNX2,DUSP6,COL1A1,SPOCD1,RCN3,COL3A1,PTP4A3,COL1A2,CCDC80,CDK6,HOOK2,DDIT4,BHLHE40,CCNG1,PKN1,RCOR2,ZNF532,ATF3
NA	shARF6	Day_3	ChEA3	gene_set_query	1540	ZNF845	1301	ARCHS4 Coexpression,1365;Enrichr Queries,1039;GTEx Coexpression,1500	TNFAIP8,THRA,ANKRD36,WBP2,JMJD1C,HDAC9,PKD1,ZBTB41,ARNTL2,CTIF,HMGN4,RGS2,ZNF805,BBX,ZNF844,PMAIP1,RICTOR,INSL3,SOCS4,PCMTD1,ZNF221,ZNF121,ZNF284,ZNF184,NCOA3,KLHL28,SEPT1,LMO7,TC2N,KIAA0391,PGM2L1,PIKFYVE,CDK6,HOOK2,BCL6,CTDSP2,DDIT4,BHLHE40,JMY,THAP9,TCEA2,ZNF678,ZNF699,PKN1,LCORL,ZNF850,DCP2,BIRC3
NA	shARF6	Day_3	ChEA3	gene_set_query	1541	ZNF587B	1302	ARCHS4 Coexpression,1217;GTEx Coexpression,1387	TRIM71,WBP2,DTX3,MYSM1,ZBTB3,ELK4,CECR2,HELB,OPHN1,SALL4,HABP4,JARID2,ZNF121,SETDB1,IGIP,ZBTB37,MINK1,LCA5,VASH2,DCLK2,ARID3A,DEF6,NACAD,MXD3,BRWD3,ZNF850,DCP2
NA	shARF6	Day_3	ChEA3	gene_set_query	1542	ZNF232	1303	ARCHS4 Coexpression,1540;Enrichr Queries,1085;GTEx Coexpression,1283	ZNF496,RYR1,SPON2,MAST2,ZSCAN9,DCAF8,IRS2,RGS2,JUNB,HMGN3,DUSP4,PRKAB2,PCID2,NCOA3,MINK1,PAX6,HCFC2,DUSP6,CCNB1IP1,FOXP1,METTL22,RNF125,DDIT3,CTDSP2,DDIT4,MTF2,CKS2,ZNF558,ZNF555,ATF3,PDE9A,ATF4,CEBPB,INSIG1,ARNTL2,PMAIP1,CKB,SETDB1,GADD45B,ZNF184,GDF15,FOSL2,NR4A2,NFKBIA,HOOK2,BCL6,KANSL2,JMY,BHLHE40,PKN1,PLCD4
NA	shARF6	Day_3	ChEA3	gene_set_query	1543	ZNF787	1304	ARCHS4 Coexpression,1517;Enrichr Queries,1365;GTEx Coexpression,1029	CDA,GRAMD1A,MIDN,CEBPB,RNASEK,LINC01270,STXBP2,PRAM1,BBC3,RAB43,RAB24,IGFLR1,PIM3,CKB,ZNF467,JUNB,MAP2K6,HES4,ZNF18,GDF15,SNAI3,NCOA3,PBX2,UBALD2,ISG15,ARAP1,ARFGAP1,XKR8,CLEC4A,PTP4A3,HOOK2,LINC00528,CTDSP2,DDIT4,BHLHE40,BCL3,ZNF438,PKN1,MXD3
NA	shARF6	Day_3	ChEA3	gene_set_query	1544	PREB	1306	ARCHS4 Coexpression,1578;Enrichr Queries,1381;GTEx Coexpression,960	RYR1,CEBPB,PERM1,INSIG1,SLC43A1,COL6A4P1,GLRX,MYOM3,TMEM143,ZFP36,SIX4,ZNF280A,MACROD1,RPS2P5,NDUFV2,JUNB,NUDT13,MCL1,CHRNB1,KCNJ11,HMGCS1,NCOA3,RSAD1,DNAH14,TRPT1,PHKA1,DUSP6,EIF1,PROB1,OBSCN,HOOK2,CTDSP2,TCEA3,DDIT4,BHLHE40,ADSSL1,PKN1,SMTNL2,TRIM54,ATF4
NA	shARF6	Day_3	ChEA3	gene_set_query	1545	TFCP2	1311	ARCHS4 Coexpression,1444;Enrichr Queries,976;GTEx Coexpression,1512	LMBR1L,TRIM71,SETD5,BTG2,CHD7,ZNF192P1,ZXDA,CCND2,JARID2,JUNB,ZHX2,HMGCS1,NCOA3,TMEM9B-AS1,LMNTD2,ETV1,DLEC1,MKLN1-AS,DUSP6,PTP4A3,CTDSP2,DDIT4,MTF2,CRY1,HECA,ATF3,ATF4,CEBPB,AASDH,ARHGAP19,ADD3,NDRG1,FOXO1,MXI1,CKB,SLC38A2,UBE2H,GDF15,PBX2,FOSL2,MLLT10,HOOK2,TEF,BCL6,BHLHE40,BCDIN3D-AS1,PKN1,RCOR2,ZNF532,BRWD3
NA	shARF6	Day_3	ChEA3	gene_set_query	1546	ZNF837	1315	ARCHS4 Coexpression,1478;Enrichr Queries,1159;GTEx Coexpression,1307	CITED4,PCSK4,ANKRD9,LRP5L,WDR90,MACROD1,PARD3-AS1,LZTS2,JUNB,CHRNB1,STARD5,NCOA3,LMNTD2,RNF208,OVOL2,SIGIRR,VMAC,PTP4A3,PTPRCAP,EXD3,ISYNA1,PLEKHH3,ARHGEF28,PPP1R35,KIAA1211,NPAS1,TTBK2,DPH1,LDHD,RPS2P5,STAP2,TBC1D17,MCL1,HES4,ACBD4,LRRC75B,GRTP1,GDF15,ISG15,SEPSECS,HOOK2,ZNF219,NOXA1,BHLHE40,PDCD4,TCEA2,ECHDC2,RAB17,PKN1,ZNF775
NA	shARF6	Day_3	ChEA3	gene_set_query	1547	FOXI2	1315	ARCHS4 Coexpression,1501;Enrichr Queries,1308;GTEx Coexpression,1135	GRB7,MAST4,GFI1,DGKA,PRSS27,LYPD3,GDPD3,ABAT,GATA3,ZBTB5,DLL1,ARNTL2,FUT3,GLI2,ALS2CL,DPYSL4,DUOXA1,GSC,NMRK1,PRDM16,BMF,ZSWIM4,N4BP3,ARL10,EMX1,CHRNB1,TESC,ARHGEF16,PAX6,DLEC1,TBX6,TICAM1,OVOL1,SEPT4,TBX4,MUC3A,PLEKHA7,DLK1,SULT2B1,COL1A1,PTP4A3,RAP2B,CDK6,HOOK2,BHLHE40,LHX6,COL9A2,ALPK1
NA	shARF6	Day_3	ChEA3	gene_set_query	1548	ZNF705A	1316	ARCHS4 Coexpression,1516;Enrichr Queries,1024;GTEx Coexpression,1409	LGALS3BP,ERRFI1,TNC,SLC2A3,FBXO24,ACRBP,PCSK4,TMEM191C,ADAMTS4,MILR1,ZFP36,CCND2,TEKT3,JUNB,ZNF285,NCOA3,TSC22D3,LMNTD1,SH2D3C,DLEC1,GOLGA8M,FOXP1,CLEC4A,MMP14,PTP4A3,CTDSP2,HECA,TBC1D28,ATF3,TNXB,PPP1R32,ABHD1,PROCA1,GLRX,KLK8,SOCS3,GBP2,RFPL3S,UBL4B,GADD45B,GDF15,MOCOS,LYZ,FAM90A1,COL1A1,SEPSECS,NR4A1,HOOK2,BHLHE40,SPDYA,SIGLEC1
NA	shARF6	Day_3	ChEA3	gene_set_query	1549	TGIF2LY	1320	ARCHS4 Coexpression,1344;Enrichr Queries,1382;GTEx Coexpression,1233	EXD1,PMEL,DNAH7,CATSPER2P1,ABHD1,PROCA1,FBXO24,CHD2,ACRBP,AURKC,PCSK4,GLI2,FSTL5,ZXDA,CPAMD8,TEKT3,TTLL13P,DNAJC5G,RFPL3S,UBL4B,BCHE,CCDC110,NCOA3,MOCOS,AKR1C3,DLEC1,KLF15,PTBP2,GGN,FOXP1,CATSPERG,IL1RAPL1,SPDYA,CYP1A1,RNF182,TLR10,ZNF555,ZMYND12,BIRC3,PTPN3
NA	shARF6	Day_3	ChEA3	gene_set_query	1550	CCDC169SOHLH2	1320	ARCHS4 Coexpression,1320	MYH7B,UBL4B,DNAAF3,CEP152,LMNTD2,GOLGA8K,PROCA1,PCSK4,TMEM191C,TSSK6,AKNAD1,TBC1D28,TBC1D26
NA	shARF6	Day_3	ChEA3	gene_set_query	1551	NKX24	1325	ARCHS4 Coexpression,1308;GTEx Coexpression,1341	EXD1,TRIM71,KDM5B,ISYNA1,CITED4,MSI1,AURKC,MST1L,HOXA13,PCSK4,HERC5,NDST2,DNAJC5G,KIF21B,DCAF11,HES4,NICN1,MST1,TEX14,COX6B2,NFKBIA,ISL2,STAG3,MST1P2,ZMYND12,STX1A,RBM44
NA	shARF6	Day_3	ChEA3	gene_set_query	1552	ZNF98	1326	ARCHS4 Coexpression,1429;Enrichr Queries,1344;GTEx Coexpression,1206	RYR1,SHC2,PLEKHH3,DNAH7,PDE1C,ANKRD36,SLC43A1,RASEF,RHOBTB3,KIF12,MSI1,PKD1L2,CHD3,FUT1,HERC5,EPB41L4B,NHSL1,PRDM16,PSD3,ZNF844,SOX6,ZNF221,EPHA7,KSR1,HOMER2,GDF15,PDE4D,SPAG4,MINK1,DCDC2,PRSS16,PBX2,DLEC1,ARAP1,TC2N,MYO16,ARFGAP1,IL22RA1,PIKFYVE,PTP4A3,CCDC80,PDE10A,PDCD4,ZNF415,PKN1,ZNF850
NA	shARF6	Day_3	ChEA3	gene_set_query	1553	ALX1	1329	ARCHS4 Coexpression,1576;Enrichr Queries,991;GTEx Coexpression,1420	PMEL,BTG2,TRAF3IP2,SATB2,SHOX2,QPRT,TNC,GATA3,PCDH18,GPR176,RGS2,CCND2,GSC,PRDM16,PMAIP1,HMCN1,SOX6,SLC38A2,SBF2,DUSP4,GDF15,NCOA3,NR2F1,PCOLCE,ETV1,PAX6,DLEC1,RUNX2,DUSP6,DLK1,FOXP1,TBX2,COL1A1,NR4A2,GCHFR,MMP14,COL3A1,PTP4A3,ISL2,COL1A2,CCDC80,DDIT4,BHLHE40,ZNF699,BIRC7,RBM43,ATF3
NA	shARF6	Day_3	ChEA3	gene_set_query	1554	ZNF677	1332	ARCHS4 Coexpression,1181;Enrichr Queries,1282;GTEx Coexpression,1534	CFH,PDE1C,PROCA1,PKD1L2,FBXO24,HERC5,CCND2,SESN3,TMEM105,PRDM16,PIEZO2,TEKT3,ZNF844,RFPL3S,MCF2L2,JAM2,PDZD7,ZNF585A,ACBD7,UBL4B,ZNF483,PTGIS,ZNF382,NCOA3,AKR1E2,MINK1,PDE4C,PBX2,DLEC1,ARFGAP1,PTP4A3,CCDC80,HOOK2,TTLL1,CATSPERG,CCDC7,ZNF439,BHLHE40,ZNF415,AKNAD1,ZNF678,PKN1,ZNF774,ZNF850,ZNF354C
NA	shARF6	Day_3	ChEA3	gene_set_query	1555	ZNF728	1333	ARCHS4 Coexpression,1495;GTEx Coexpression,1170	EXD1,ABHD1,PROCA1,FBXO24,ACRBP,AURKC,PCSK4,ZNF280A,TTLL13P,DNAJC5G,UBL4B,DNAAF3,AKR1E2,TET1,TEX14,ARL4D,TRIML2,GKAP1,SPDYA,MYCBPAP,ALDOC,TBC1D28,ZNF850,RBM44,YPEL2
NA	shARF6	Day_3	ChEA3	gene_set_query	1556	ZNF174	1336	ARCHS4 Coexpression,1509;Enrichr Queries,1060;GTEx Coexpression,1438	BTG2,CAB39L,TNC,TOB1-AS1,RGS2,BCL7A,SPEG,DDX59,ZHX3,IFT140,NCOA3,NFKBIL1,TSC22D3,AKR1E2,AIP,PRPF40B,TRPT1,DLEC1,LMO7,CBFA2T2,METTL22,THAP8,CTDSP2,DDIT4,ZNF438,PTPRCAP,ATF3,INSIG1,CREM,NR2C2,ZBTB3,SPATA7,RPS2P5,LINC00910,LDLR,FDFT1,MCL1,MBD5,GADD45B,POLR3GL,GDF15,LYSMD1,ISG15,NFKB2,ABTB1,NR4A1,HOOK2,BHLHE40,PKN1,MXD1,CPEB2
NA	shARF6	Day_3	ChEA3	gene_set_query	1557	NKX28	1337	ARCHS4 Coexpression,1401;GTEx Coexpression,1273	EXD1,TRIM71,LGALS3BP,KDM5B,ERRFI1,LAMA5,ISYNA1,DLX4,PTPRVP,SERPINA5,CDH3,PPP1R13L,BBX,DNAJC5G,PTGDS,PRND,HES4,PPP1R26,SEMA4B,TEX14,ISL2,STAG3,ADM2,ASB9,LINC01315,INHA,PPEF1
NA	shARF6	Day_3	ChEA3	gene_set_query	1558	ZNF670	1342	ARCHS4 Coexpression,1553;Enrichr Queries,1130	ERRFI1,SATB2,INSIG1,SLC43A1,HJURP,SCML2,RGS2,ZFP36,AKT3,PMAIP1,MAP3K8,NDUFV2,HMGN3,FDFT1,GADD45B,ZNF184,GDF15,NCOA3,MINK1,DLEC1,DUSP6,PTBP2,NR4A2,NFKBIA,HOOK2,DDIT3,DDIT4,BHLHE40,MTF2,CKS2,ZNF678,PKN1,ATF3,BIRC3
NA	shARF6	Day_3	ChEA3	gene_set_query	1559	CDC5L	1344	ARCHS4 Coexpression,1032;Enrichr Queries,1404;GTEx Coexpression,1596	HES7,ZNF121,DDX59,PANK3,WBP1,PAQR5,PLAG1,WBP2,NCOA3,MINK1,BTN3A2,HCFC2,PARD6B,TAF1D,DBP,HOOK2,CTDSP2,KCNMB4,DACT3,LINC00888,ERCC6,MEF2D,ZNF652
NA	shARF6	Day_3	ChEA3	gene_set_query	1560	SPZ1	1347	ARCHS4 Coexpression,1187;GTEx Coexpression,1506	UBL4B,MYH7B,DNAAF3,CEP152,ABHD1,LMNTD2,GOLGA8K,PROCA1,FBXO24,ACRBP,PCSK4,TMEM191C,FAM90A1,GOLGA8H,TEKT3,TSSK6,AKNAD1,TBC1D28,RFPL3S,TBC1D26
NA	shARF6	Day_3	ChEA3	gene_set_query	1561	GSC2	1347	ARCHS4 Coexpression,1581;Enrichr Queries,1220;GTEx Coexpression,1241	EXD1,TRIM71,KDM5B,ISYNA1,NRN1,SYCP2,DLX4,ONECUT3,DLX6,SATB2,GFI1,SHOX2,PTPRVP,AURKC,NPAS1,SERPINA5,GLI2,HERC5,GSC,DNAJC5G,PRND,EMX1,UBL4B,NCOA3,GAD1,MOCOS,TEX14,NFATC1,PAX6,DLEC1,KSR2,COX6B2,OVOL1,TBX4,CPHL1P,OVOL2,NR4A2,MLXIPL,PTP4A3,STAG3,HOOK2,ASB9,BHLHE40,LHX6,ATF3,RBM44
NA	shARF6	Day_3	ChEA3	gene_set_query	1562	TBPL1	1348	ARCHS4 Coexpression,1359;GTEx Coexpression,1336	WHAMMP2,FAXDC2,ABHD1,MAP3K7CL,CHD3,ACRBP,AURKC,TEKT3,SH3BGRL2,TTLL13P,DNAJC5G,RFPL3S,CCDC110,ARG2,MINK1,ARFGAP1,GGN,GKAP1,CATSPERG,CCDC7,SPDYA,CKS2,PKN1,YPEL5,ZMYND12
NA	shARF6	Day_3	ChEA3	gene_set_query	1563	HSFY1	1349	ARCHS4 Coexpression,1352;GTEx Coexpression,1346	C1R,PRSS27,PROCA1,PCSK4,TMEM191C,FUT3,HID1,STOX2,SH3BGRL2,MAP3K9,RALGPS1,MYH7B,UBL4B,PLEKHG2,DNAAF3,LMNTD2,GOLGA8K,PRSS16,ACVR2B,KAT2B,PDIK1L,ADM2,TSSK6,AKNAD1,TBC1D28,TBC1D26
NA	shARF6	Day_3	ChEA3	gene_set_query	1564	HOXA1	1350	ARCHS4 Coexpression,1607;Enrichr Queries,890;GTEx Coexpression,1554	PTGER4,BTG2,CEBPB,DLX4,DGKA,TNC,PRSS27,LYPD3,GATA3,KLK8,HOXA13,FOXO1,HOTAIRM1,RGS2,NUAK1,CCND2,CDH3,PMAIP1,FLNC,DUSP4,GADD45B,GDF15,NCOA3,IL18,NR2F1,PAX6,DLEC1,NAV2,TICAM1,DUSP6,FOSL2,SULT2B1,COL1A1,NR4A2,COL3A1,PTP4A3,ISL2,RAP2B,CDK6,HOOK2,BCL6,DDIT4,BHLHE40,SNAI1,PKN1,ATF3
NA	shARF6	Day_3	ChEA3	gene_set_query	1565	ZBTB45	1351	ARCHS4 Coexpression,1535;Enrichr Queries,930;GTEx Coexpression,1588	HDAC5,ERRFI1,MIDN,CEBPB,ISYNA1,WFIKKN1,PPP1R35,LTBP4,IRS2,NDRG1,ZBTB3,BBC3,SOCS3,ZFP36,ZMYM2,RAB26,MXI1,GSE1,PIM3,APOE,CKB,JARID2,LZTS2,JUNB,KLF13,GADD45B,GDF15,NCOA3,LYSMD1,ARID3A,NR1D1,DUSP6,FOSL2,NFKBIA,PTP4A3,HOOK2,CTDSP2,DDIT4,BHLHE40,BCL3,KLF9,ODF3B,PKN1
NA	shARF6	Day_3	ChEA3	gene_set_query	1566	TMF1	1356	ARCHS4 Coexpression,1311;GTEx Coexpression,1401	ZNF165,CCDC110,CEP152,CEP85L,AKR1E2,DNAH14,GFPT1,JMJD1C,HCFC2,CHD2,ADD3,CLK1,PDXDC2P,CCDC7,CNTRL,SPDYA,MAP3K14-AS1,SCG5,RPS2P5,FAM76B,RICTOR,PKN1,YPEL5,FNIP1
NA	shARF6	Day_3	ChEA3	gene_set_query	1567	TGIF2LX	1357	ARCHS4 Coexpression,1252;Enrichr Queries,1343;GTEx Coexpression,1476	PMEL,CEBPB,DNAH7,ABHD1,WDR63,PROCA1,FBXO24,GATA3,ARHGAP15,AURKC,GLI2,FSTL5,AMN1,ABCC6P1,TEKT3,KPNA7,TTLL13P,RFPL3S,MEF2D,TP63,ZBTB18,UBL4B,CCDC110,NCOA3,ETV1,TBX4,ETV4,KLF15,RUNX2,PTBP2,GGN,FOXP1,NR4A2,ISL2,GKAP1,CCDC7,IL1RAPL1,ERCC6,ZMYND12,ATF3
NA	shARF6	Day_3	ChEA3	gene_set_query	1568	DNTTIP1	1358	ARCHS4 Coexpression,1615;GTEx Coexpression,1100	ZNF18,CDA,LINC01270,SNAI3,UBALD2,SSH2,PRAM1,MILR1,XKR8,CLEC4A,TLR1,GCHFR,ABTB1,LINC00528,RAB24,ZNF438,ZNF467,REM2,MXD3,MAP2K6
NA	shARF6	Day_3	ChEA3	gene_set_query	1569	ZNF85	1358	ARCHS4 Coexpression,1377;Enrichr Queries,1347;GTEx Coexpression,1350	IFITM1,HJURP,PROCA1,SLC2A3,PKD1L2,FBXO24,ACRBP,PCSK4,HERC5,TEKT3,PMAIP1,RFPL3S,ACBD7,ZNF165,UBL4B,CCDC110,ZNF382,GDF15,NCOA3,DNAH14,MINK1,DKKL1,TET1,PBX2,DLEC1,ARFGAP1,PTBP2,GGN,PTP4A3,PSRC1,RNF125,HOOK2,BCL6,KATNBL1,CCDC7,ZNF439,BHLHE40,CKS2,ZNF678,PKN1,TBC1D28,CACUL1,ZNF850
NA	shARF6	Day_3	ChEA3	gene_set_query	1570	ZNF830	1361	ARCHS4 Coexpression,1496;Enrichr Queries,1105;GTEx Coexpression,1483	ERRFI1,RNASEL,TNFAIP8,CEBPB,CDKN1B,BTG1,LRP1,MAST2,GIMAP2,PIK3CD,IRS2,ZBTB44,PKD1,ZBTB3,CTIF,HMGN4,ZFP36,PMAIP1,PLCG1,LZTS2,SLC38A2,IER5,JUNB,MCL1,FNBP4,PNISR,SETDB1,GADD45B,GDF15,NCOA3,TSC22D3,MINK1,MSL2,ARID3A,DUSP6,NFKBIA,WEE1,HOOK2,DDIT3,CTDSP2,DDIT4,BHLHE40,CKS2,HECA,PKN1,ZNF410,ATF3,ATF4
NA	shARF6	Day_3	ChEA3	gene_set_query	1571	CENPS	1365	ARCHS4 Coexpression,1620;GTEx Coexpression,1109	EXD1,UBL4B,CCDC110,DNAH14,ABHD1,PROCA1,FBXO24,ACRBP,AURKC,PCSK4,GGN,LRP5L,GKAP1,CATSPERG,SPDYA,TEKT3,TTLL13P,DNAJC5G,ZMYND12
NA	shARF6	Day_3	ChEA3	gene_set_query	1572	ZNF202	1365	ARCHS4 Coexpression,1556;Enrichr Queries,993;GTEx Coexpression,1546	ZNF496,TRIM71,SETD5,BTG2,CEBPB,ZSCAN9,IRS2,ARNTL2,CECR2,CCND2,SALL4,SESN2,PMAIP1,GPBP1L1,JARID2,IER5,JUNB,LDLR,FNBP4,ZNF121,PCID2,SETDB1,GADD45B,GDF15,NCOA3,TSC22D3,DLEC1,DUSP6,CCNB1IP1,NFKBIA,PTP4A3,WEE1,CDK6,HOOK2,BCL6,ZC3H11A,DDIT3,ESRP1,DDIT4,BHLHE40,ZNF558,HECA,PKN1,ATF3,BIRC3
NA	shARF6	Day_3	ChEA3	gene_set_query	1573	FOXD1	1366	ARCHS4 Coexpression,1281;GTEx Coexpression,1451	SHOX2,PCOLCE,PCDH18,RUNX2,COL1A1,RCN3,CYTH3,MRC2,GPR176,MMP14,EFEMP2,COL1A2,CCDC80,RRAS,MXRA8,FLNC,LZTS2,SBF2
NA	shARF6	Day_3	ChEA3	gene_set_query	1574	OVOL3	1370	ARCHS4 Coexpression,1458;GTEx Coexpression,1281	EXD1,NLGN3,KDM5B,ABHD1,FBXO24,ACRBP,AURKC,PCSK4,PCAT6,TTLL13P,DNAJC5G,RFPL3S,ZNF483,ZHX3,ARHGEF37,GADD45B,TEX14,COX6B2,MYT1,PAN2,STAG3,BCL6,CATSPERG,SPDYA,SFXN3
NA	shARF6	Day_3	ChEA3	gene_set_query	1575	JRK	1371	ARCHS4 Coexpression,1393;GTEx Coexpression,1348	SETD5,AASDH,ZSCAN9,ZNF192P1,FOXK1,CHD3,NR2C2,ZBTB3,ZSCAN30,WDR90,GSE1,PLCG1,LZTS2,ZNF862,ZNF221,ZNF285,SETDB1,USP21,PBX2,COQ10B,ARFGAP1,RNF169,VN1R1,ZNF236,RCCD1
NA	shARF6	Day_3	ChEA3	gene_set_query	1576	TFDP3	1371	ARCHS4 Coexpression,1559;Enrichr Queries,1315;GTEx Coexpression,1240	EXD1,TRIM71,KDM5B,PMEL,ISYNA1,SYCP2,SHOX2,GATA3,AURKC,HDAC9,SERPINA5,HERC5,NDST2,FSTL5,BCRP2,FAM102B,CPAMD8,MXI1,PMAIP1,DNAJC5G,PRND,TP63,NCOA3,TSC22D3,MOCOS,NR2F1,TEX14,DLEC1,COX6B2,TBX4,NR4A2,PTP4A3,STAG3,HOOK2,GKAP1,ASB9,BHLHE40,SPDYA,PKN1,ATF3,RBM44
NA	shARF6	Day_3	ChEA3	gene_set_query	1577	PCGF6	1371	ARCHS4 Coexpression,1177;Enrichr Queries,1369;GTEx Coexpression,1568	CALCOCO1,WBP2,CHD7,HJURP,CHD3,BCL2L13,BCRP2,CCND2,SYNGAP1,NUDCD2,ZNF805,ZNF844,MEF2D,IVNS1ABP,CBX7,PRKAB2,WSB1,KLF13,GADD45B,GDF15,NCOA3,MINK1,PBX2,ARAP1,HCFC2,DUSP6,FOSL2,FAM133B,WEE1,HOOK2,KANSL2,CTDSP2,DDIT4,BHLHE40,MTF2,CKS2,PKN1,ZNF354C,ZNF333
NA	shARF6	Day_3	ChEA3	gene_set_query	1578	BHLHA15	1374	ARCHS4 Coexpression,1555;GTEx Coexpression,1193	HES7,SHC2,PLEKHH3,KSR1,HOMER2,SLC43A1,SPAG4,RASEF,DCDC2,PRSS16,TMPRSS2,KIF12,TC2N,IL22RA1,EPB41L4B,TAF1D,PIKFYVE,ADM2,TP53INP1,PDCD4
NA	shARF6	Day_3	ChEA3	gene_set_query	1579	ZNF511	1375	ARCHS4 Coexpression,1618;Enrichr Queries,1384;GTEx Coexpression,1122	MYOM1,CEBPB,INSIG1,LINC01273,TOB1-AS1,NDRG1,TMEM143,BGLAP,MACROD1,CKB,NDUFV2,NUDT13,FDFT1,POLR3GL,GDF15,TNNC1,NCOA3,AIP,TRPT1,ISG15,OCEL1,GCHFR,PROB1,METTL22,OBSCN,HOOK2,CTDSP2,DDIT4,BHLHE40,ADSSL1,CKS2,PKN1,TRIM54,PLCD4
NA	shARF6	Day_3	ChEA3	gene_set_query	1580	ZSCAN32	1376	ARCHS4 Coexpression,1502;GTEx Coexpression,1249	PPP1R16B,ZNF18,ZNF396,RNASEL,TRIM41,LINC01270,NCOA3,MOSPD2,PIK3CD,PKD1,ZBTB3,PHF21A,XKR8,CLEC4A,TLR1,ABTB1,HMGN4,LINC00528,ZC3H11A,UBE2V1,ZNF467,GBP2,REM2
NA	shARF6	Day_3	ChEA3	gene_set_query	1581	THAP4	1378	ARCHS4 Coexpression,1546;Enrichr Queries,1349;GTEx Coexpression,1238	LGALS3BP,MYOM1,ERRFI1,CEBPB,PERM1,MAST2,LDB3,MYOM3,TMEM143,ANKRD9,BCL2L13,MACROD1,RPS2P5,PIM3,CKB,NDUFV2,LZTS2,JUNB,IVNS1ABP,KCNJ11,GDF15,TNNC1,NCOA3,TRPT1,DLEC1,ARFGAP1,NFKBIA,PROB1,PTP4A3,OBSCN,HOOK2,CTDSP2,DDIT4,BHLHE40,ADSSL1,CKS2,PKN1,TRIM54,ATF4
NA	shARF6	Day_3	ChEA3	gene_set_query	1582	ZSCAN5C	1382	ARCHS4 Coexpression,1483;Enrichr Queries,1063;GTEx Coexpression,1600	PMEL,DNAH7,PDE1C,CAB39L,FBXO27,ATP2A3,PLA2G6,MYSM1,AURKC,RAB43,ABCC6P1,ZNF280A,GSE1,KPNA7,RFPL3S,SEMA6B,MYH7B,CFAP74,BTN2A2,NCOA3,AKR1C1,ABCA7,ETV1,DLEC1,BTN3A3,BTN3A2,FOSL2,FAM90A1,ARL4D,EFNA3,PIKFYVE,OBSCN,PDE10A,ITGA10,ADM2,CCDC7,SNAI1,BCDIN3D-AS1,SLC29A4,COL9A3,PKN1,PLIN1
NA	shARF6	Day_3	ChEA3	gene_set_query	1583	DNMT1	1384	ARCHS4 Coexpression,1191;GTEx Coexpression,1577	EMX1,GRB7,MTMR3,CEP152,HJURP,DCDC2,AURKC,PRDM10,TLE6,DEPDC7,ABCC6P1,STAG3,ESRP1,CNTRL,CKS2,KPNA7,JARID2,PDE8B,FAM72B,FAM72A
NA	shARF6	Day_3	ChEA3	gene_set_query	1584	GLMP	1384	ARCHS4 Coexpression,1304;GTEx Coexpression,1464	HS3ST3B1,LGALS3BP,SEMA6B,SPON2,PMEL,RNASEL,RNASEK,QPRT,PCOLCE,RUNX2,RCN3,GCHFR,VMAC,MMP14,RRAS,UAP1L1,EMILIN2,SIGLEC1,BIRC7,APOE,CPEB3,RBM43
NA	shARF6	Day_3	ChEA3	gene_set_query	1585	CBLL2	1388	ARCHS4 Coexpression,1406;Enrichr Queries,1280;GTEx Coexpression,1477	BTG1,DLX4,SATB2,ABHD1,PROCA1,FBXO24,PHF21B,MYOM3,SOCS3,CDH5,STOX2,AMN1,TAF1D,ERBB3,IRAK2,TEKT3,TTLL13P,MAP3K9,JARID2,RFPL3S,PRND,TP63,UBL4B,CCDC110,EPHA7,TNFSF15,GDF15,NCOA3,ETV1,PAX6,DLEC1,MYO16,DLK1,GGN,RAP2B,GKAP1,ADM2,DDIT4,IL1RAPL1,LINC00888,PPEF1,UNC79,BRWD3,CAPS2
NA	shARF6	Day_3	ChEA3	gene_set_query	1586	CHCHD3	1389	ARCHS4 Coexpression,1584;GTEx Coexpression,1194	NIPSNAP3B,MYOM1,POLR3GL,TNNC1,PERM1,MINK1,TRPT1,LDB3,MYL6B,CCNB1IP1,MYOM3,TMEM143,BCL2L13,PROB1,OBSCN,RPS27,RRAGD,ADSSL1,MACROD1,CKS2,NDUFV2,TRIM54
NA	shARF6	Day_3	ChEA3	gene_set_query	1587	ZNF695	1390	ARCHS4 Coexpression,1266;Enrichr Queries,1376;GTEx Coexpression,1527	LINC01572,HJURP,PBXIP1,CHD3,IKZF2,SCML2,SALL4,PMAIP1,MEF2D,HMGN3,FDFT1,GAS2L3,KLF13,CD70,GDF15,NCOA3,MINK1,PBX2,ARAP1,CIT,FOSL2,PTP4A3,PSRC1,HMSD,BHLHE40,MTF2,CKS2,PKN1,RCOR2,FAM72B,ATF3,FAM72A
NA	shARF6	Day_3	ChEA3	gene_set_query	1588	THAP12	1393	ARCHS4 Coexpression,1386;GTEx Coexpression,1399	ZNF496,OTUD4,PANK3,HOMER2,SLC43A1,RHOBTB3,TC2N,FUT1,MED13L,UHMK1,IL22RA1,ELK4,EPB41L4B,IBTK,PIKFYVE,PTAR1,RNF169,CDK6,ADM2,ZC3H11A,CCNG1,GPBP1L1,CNN2P9,PCMTD1
NA	shARF6	Day_3	ChEA3	gene_set_query	1589	WIZ	1397	ARCHS4 Coexpression,1422;Enrichr Queries,1351;GTEx Coexpression,1417	EXD1,KDM5B,NOTCH3,MIDN,MAST2,CHD7,LTBP4,FOXK1,IRS2,FBXO24,CHD3,ACRBP,PCSK4,SYNGAP1,GSE1,DNAJC5G,PLCG1,LZTS2,MEF2D,JUNB,RNF44,GDF15,NCOA3,AKR1E2,MINK1,PBX2,TEX14,NAV2,COX6B2,ARFGAP1,GGN,HOOK2,CTDSP2,BHLHE40,SPDYA,AKNAD1,PKN1
NA	shARF6	Day_3	ChEA3	gene_set_query	1590	ZNF598	1410	ARCHS4 Coexpression,1563;Enrichr Queries,1354;GTEx Coexpression,1312	GRB7,MIDN,CEBPB,TRAF3IP2,LTBP4,NDRG1,PKD1,LOH12CR2,WDR90,RPS2P5,PIM3,CKB,LZTS2,MEF2D,SLC38A2,JUNB,LDLR,ZNF121,GDF15,CDC42BPG,NCOA3,IGIP,MINK1,SYTL1,DCLK2,PJA2,ARFGAP1,IL22RA1,HOOK2,ESRP1,CTDSP2,DDIT4,BHLHE40,PDCD4,WDFY2,PKN1,PHLDB3,ATF4
NA	shARF6	Day_3	ChEA3	gene_set_query	1591	ZNF777	1411	ARCHS4 Coexpression,1528;Enrichr Queries,1109;GTEx Coexpression,1595	LAMA5,MIDN,CEBPB,CHD7,LTBP4,FOXK1,IRS2,CHD3,BBC3,SOCS3,SESN2,GSE1,PIM3,PLCG1,TBC1D17,LZTS2,MEF2D,JUNB,KLF13,GADD45B,GDF15,NCOA3,TSC22D3,MINK1,PBX2,ARFGAP1,COL1A1,NR4A1,PTP4A3,HOOK2,BCL6,KANSL2,CTDSP2,DDIT4,BHLHE40,PKN1,ATF3
NA	shARF6	Day_3	ChEA3	gene_set_query	1592	THAP7	1412	ARCHS4 Coexpression,1593;Enrichr Queries,1378;GTEx Coexpression,1265	CEBPB,MAST2,PHF1,PPP1R35,WASH2P,HDAC6,PHF21B,DPH1,WDR90,DHX58,PIM3,CKB,JUNB,TSPYL2,CDRT4,GADD45B,GDF15,NFKBIL1,NCOA3,AIP,ZNF76,PRPF40B,TRPT1,ARFGAP1,BAIAP3,GCHFR,PTP4A3,HOOK2,CTDSP2,DDIT4,BHLHE40,PKN1,VPS28,ATF4
NA	shARF6	Day_3	ChEA3	gene_set_query	1593	E2F8	1413	ARCHS4 Coexpression,1583;Enrichr Queries,1390;GTEx Coexpression,1267	HJURP,ARHGAP19,CCDC28B,TMEM143,CACNG6,TRIM7,MACROD1,NDUFV2,SOX9-AS1,GAS2L3,ACTN3,NCOA3,TRPT1,DLEC1,MSS51,SPTB,DUSP6,CIT,PROB1,PTP4A3,WEE1,PSRC1,HOOK2,TCEA3,RRAGD,BHLHE40,ADSSL1,CKS2,SMTNL2,TRIM54,ATF3,FAM72B,FAM72A
NA	shARF6	Day_3	ChEA3	gene_set_query	1594	BSX	1414	ARCHS4 Coexpression,1568;Enrichr Queries,1250;GTEx Coexpression,1425	ROBO3,DLX4,ONECUT3,DLX6,SATB2,GFI1,TMEM59L,SHOX2,GATA3,CRHBP,KRTCAP3,GSC,PRDM16,ZKSCAN3,SNCG,EMX1,ZNF382,PAQR5,GAD1,NICN1,MOCOS,NR2F1,NFATC1,PAX6,DLEC1,SYNGR3,TBX4,PGM2L1,DLK1,GRIN2D,SYT17,UHMK1,TBX2,NR4A2,CLCN6,ISL2,PTP4A3,CALY,MORN4,ADM2,LHX6,ATF3
NA	shARF6	Day_3	ChEA3	gene_set_query	1595	E2F3	1415	ARCHS4 Coexpression,1613;Enrichr Queries,1139;GTEx Coexpression,1493	BTG2,CEBPB,CDKN1B,LINC01270,PIK3CD,IRS2,FOXO1,MILR1,SOCS3,GPR132,CCND2,PMAIP1,JARID2,SLC38A2,JUNB,LDLR,MAP2K6,MCL1,DDX59,NCOA3,PBX2,DLEC1,SSH2,DUSP6,FOXP1,FOSL2,TLR1,NFKBIA,WEE1,CDK6,HOOK2,BCL6,STK17B,CTDSP2,DDIT4,BHLHE40,ZNF438,CKS2,PKN1,ATF4
NA	shARF6	Day_3	ChEA3	gene_set_query	1596	CENPBD1	1416	ARCHS4 Coexpression,1225;GTEx Coexpression,1607	KLF13,GIPR,NICN1,MINK1,ABHD1,PBX2,CHD3,ZBTB3,HYPK,ZNF805,TMEM105,CATSPERG,CRYZL1,PLCG1,PDZD7,MCL1
NA	shARF6	Day_3	ChEA3	gene_set_query	1597	ZNF408	1422	ARCHS4 Coexpression,1597;Enrichr Queries,1103;GTEx Coexpression,1565	CDA,CEBPB,ATP2A3,PRICKLE3,IRS2,ZBTB3,BBC3,RGS2,ZFP36,GPR132,SESN2,PMAIP1,RPS2P5,PIM3,TBC1D17,JUNB,MCL1,ZNF18,GADD45B,GDF15,NCOA3,NFKBIL1,TSC22D3,AIP,UBALD2,DUSP6,NFKBIA,NR4A1,HOOK2,DDIT3,CTDSP2,DDIT4,ZNF219,BHLHE40,BCL3,ZNF438,PKN1,MXD1,MXD3,ATF3,ATF4
NA	shARF6	Day_3	ChEA3	gene_set_query	1598	ZNF749	1423	ARCHS4 Coexpression,1494;Enrichr Queries,1181;GTEx Coexpression,1593	PMEL,IRS2,SLC2A3,CTIF,ZNF805,ERBB3,PMAIP1,MAP3K9,NDUFV2,MCF2L2,MEF2D,EXPH5,ZNF221,ZNF165,ZNF121,CBX7,DDX59,ZNF460,GDF15,NCOA3,MINK1,PBX2,DLEC1,ARAP1,PGM2L1,FAM133B,RNF125,HOOK2,GAN,DDIT3,DDIT4,BHLHE40,CKS2,ZNF678,HECA,PKN1,FAM72B,ZNF850
NA	shARF6	Day_3	ChEA3	gene_set_query	1599	FERD3L	1428	ARCHS4 Coexpression,1437;Enrichr Queries,1338;GTEx Coexpression,1508	PTGER4,NRN1,SNORA14B,FAM57B,DLX6,SATB2,GFI1,SHOX2,GATA3,PCDH18,CRHBP,STOX2,GPR176,RPS6KA5,OPHN1,ZMAT3,GSC,CPAMD8,SLITRK3,ZKSCAN3,SBF2,PDZD7,ACBD7,NCOA3,MOCOS,PCOLCE,PAX6,DLEC1,TBX4,DLK1,PGM2L1,TLE6,GRIN2D,TBX2,NR4A2,MMP14,CCDC80,BHLHE40,CAPS
NA	shARF6	Day_3	ChEA3	gene_set_query	1600	ZNF574	1431	ARCHS4 Coexpression,1560;Enrichr Queries,1370;GTEx Coexpression,1362	EXD1,KDM5B,MIDN,ISYNA1,PPP1R35,LTBP4,PROCA1,IRS2,FBXO24,ACRBP,AURKC,PCSK4,PCAT6,KPNA7,JUNB,MCL1,STAT5A,PNISR,GADD45B,GDF15,NCOA3,TEX14,COX6B2,GGN,FOSL2,EIF1,ARL4D,STAG3,HOOK2,CATSPERG,CTDSP2,DDIT4,BHLHE40,SPDYA,PKN1
NA	shARF6	Day_3	ChEA3	gene_set_query	1601	CENPX	1435	GTEx Coexpression,1435	GSDMB,GRTP1,ZBTB37,TMPRSS2,OCEL1,GCHFR,POLD4,BBX,ANG,STAP2,SGK2,SLC25A36
NA	shARF6	Day_3	ChEA3	gene_set_query	1602	ZNF852	1439	ARCHS4 Coexpression,1518;GTEx Coexpression,1359	ZNF397,TNFAIP8,WBP2,NCOA3,MINK1,ARFGAP1,CENPC,GCHFR,OCLM,CTIF,HMGN4,HELB,RNF169,ZNF805,TIFA,CCNG1,UBXN7,ZNF699,CNN2P9,LZTS2,ZNF850
NA	shARF6	Day_3	ChEA3	gene_set_query	1603	TOPORS	1448	ARCHS4 Coexpression,1449;GTEx Coexpression,1447	KDM5B,SETDB1,USP32,WBP2,CEP152,AKR1E2,MINK1,TEX14,ARFGAP1,RNF168,CNTRL,MTF2,SPDYA,BBX,PKN1,PLCG1,ZNF555,LZTS2,ZNF410,ZNF850
NA	shARF6	Day_3	ChEA3	gene_set_query	1604	ZNF485	1456	ARCHS4 Coexpression,1467;Enrichr Queries,1295;GTEx Coexpression,1605	BTG2,MIDN,LRP1,WBP2,IRS2,HDAC9,CTIF,RGS2,ZNF805,PMAIP1,DACT3,MAP3K8,DUSP4,GADD45B,GDF15,NCOA3,MINK1,MOCOS,PBX2,DUSP6,NR4A2,PTP4A3,PSRC1,CDK6,HOOK2,BCL6,DDIT3,CCNG1,DDIT4,BHLHE40,PKN1,CACUL1,ATF3,BIRC3
NA	shARF6	Day_3	ChEA3	gene_set_query	1605	ZNF880	1457	ARCHS4 Coexpression,1549;GTEx Coexpression,1365	ZNF221,KLF13,MINK1,PBX2,CHD3,CCNB1IP1,ARFGAP1,MIB1,ZXDA,EFEMP2,HMGN4,ZKSCAN8,ZNF699,PKN1,SBF2,SOCS4,ZNF850,RBM43,ZNF354C
NA	shARF6	Day_3	ChEA3	gene_set_query	1606	ZNF479	1463	ARCHS4 Coexpression,1490;Enrichr Queries,1395;GTEx Coexpression,1503	PMEL,ANKRD36,ABHD1,PROCA1,FBXO24,ACRBP,ZNF280A,CPAMD8,PRDM16,TEKT3,TTLL13P,RFPL3S,UBL4B,CCDC110,NCOA3,PDE4D,DKKL1,DLEC1,MUC3A,PTP4A3,HOOK2,TRIML2,AKNAD1,TBC1D28,TBC1D26
NA	shARF6	Day_3	ChEA3	gene_set_query	1607	FOXD4L6	1466	ARCHS4 Coexpression,1548;Enrichr Queries,1383	ZBTB18,SPON2,SNAP25,ONECUT3,PLAG1,NCOA3,GFI1,PDE4D,SHOX2,MOCOS,DLEC1,GATA3,CPHL1P,SLC4A5,PTP4A3,BHLHE40,PRDM16,SPDYA,LHX6,ATF3
NA	shARF6	Day_3	ChEA3	gene_set_query	1608	TTF1	1468	ARCHS4 Coexpression,1465;GTEx Coexpression,1471	DDX59,LRP1,POLR3GL,MINK1,PBX2,KRBA2,NR2C2,MKLN1-AS,ARFGAP1,HYPK,FAM133B,BCL2L13,PROB1,METTL22,ZNF805,KANSL2,MTF2,CKS2,PKN1,MEF2D
NA	shARF6	Day_3	ChEA3	gene_set_query	1609	YBX1	1478	ARCHS4 Coexpression,1625;Enrichr Queries,1402;GTEx Coexpression,1407	CCDC110,NCOA3,AKR1E2,ABHD1,PBX2,BTN3A3,ACRBP,AURKC,GGN,EIF1,RPS27,GKAP1,CTDSP2,CCDC7,BHLHE40,SPDYA,TEKT3,TTLL13P,DNAJC5G
NA	shARF6	Day_3	ChEA3	gene_set_query	1610	ZNF239	1481	ARCHS4 Coexpression,1610;Enrichr Queries,1241;GTEx Coexpression,1591	ERRFI1,CEBPB,CFH,INSIG1,HJURP,IRS2,NDRG1,GPR176,RGS2,SALL4,MXI1,PMAIP1,JUNB,FDFT1,DUSP4,HMGCS1,GADD45B,GDF15,NCOA3,DLEC1,FRMD4B,DUSP6,PTP4A3,HOOK2,CCNG2,ESRP1,DDIT4,BHLHE40,CKS2,HECA,PKN1,ATF3
NA	shARF6	Day_3	ChEA3	gene_set_query	1611	MSANTD3	1485	ARCHS4 Coexpression,1378;GTEx Coexpression,1592	CUL9,CDKN2D,WHAMMP2,RNF44,FAXDC2,MAP3K7CL,TMEM91,ACRBP,SPOCD1,RRAS,IRAK2,FEZ2,SH3BGRL2,NT5M
NA	shARF6	Day_3	ChEA3	gene_set_query	1612	ZNF705B	1486	ARCHS4 Coexpression,1434;GTEx Coexpression,1538	UBL4B,ABHD1,PROCA1,FBXO24,PCSK4,TMEM191C,FAM90A1,SPRED3,KRTCAP3,CACNB4,OPHN1,CCDC7,CAPRIN2,SPDYA,TEKT3,KANSL1L,RFPL3S,ATF3
NA	shARF6	Day_3	ChEA3	gene_set_query	1613	ZNF668	1489	ARCHS4 Coexpression,1592;Enrichr Queries,1333;GTEx Coexpression,1541	MIDN,CEBPB,RNASEK,IRS2,ZBTB3,PCSK4,BBC3,RABGEF1,SESN2,PRSS8,LZTS2,JUNB,LDLR,FDFT1,ZNF18,GADD45B,GDF15,NCOA3,NFKBIL1,UBALD2,ARID3A,ISG15,DLEC1,DUSP6,NR4A1,HOOK2,DDIT4,BHLHE40,ZNF438,PKN1,TBC1D28
NA	shARF6	Day_3	ChEA3	gene_set_query	1614	HMGA1	1493	ARCHS4 Coexpression,1565;Enrichr Queries,1386;GTEx Coexpression,1528	TRIM71,LINC01572,CEBPB,HJURP,NDRG1,ARNTL2,GPR176,HOXA1,CKB,MAPK6,JUNB,GDF15,NCOA3,PBX2,ETV4,DUSP6,EIF1,HOOK2,DDIT4,BHLHE40,CKS2,PKN1,RCOR2,FAM72B,ATF3,FAM72A
NA	shARF6	Day_3	ChEA3	gene_set_query	1615	ZNF367	1497	ARCHS4 Coexpression,1522;Enrichr Queries,1385;GTEx Coexpression,1584	LINC01572,WHAMMP2,GAS2L3,NCOA3,FAXDC2,HJURP,MAP3K7CL,ACRBP,DUSP6,CIT,WEE1,PSRC1,CDK6,HOOK2,DDIT4,BHLHE40,CKS2,PMAIP1,SH3BGRL2,NT5M,FAM72B,ATF3,FAM72A
NA	shARF6	Day_3	ChEA3	gene_set_query	1616	DRAP1	1500	ARCHS4 Coexpression,1532;Enrichr Queries,1389;GTEx Coexpression,1580	CEBPB,CATSPER2P1,TEX29,RRAS,PCAT6,RPS2P5,APOE,CKB,LZTS2,JUNB,NCOA3,ISG15,ARFGAP1,EIF1,NFKBIA,RCN3,MMP14,HOOK2,TTLL1,CTDSP2,DDIT4,BHLHE40,CKS2,PKN1,VPS28
NA	shARF6	Day_3	ChEA3	gene_set_query	1617	CPXCR1	1501	ARCHS4 Coexpression,1580;Enrichr Queries,1394;GTEx Coexpression,1530	PMEL,GFI1,FBXO24,ARHGAP15,HDAC9,FSTL5,CPAMD8,SLITRK3,TEKT3,TTLL13P,RFPL3S,ANKRD34B,BCHE,CCDC110,EPHA7,NCOA3,DLEC1,GGN,SCART1,PTP4A3,GKAP1,ADM2,CCDC7,HECA,PHLDB3
NA	shARF6	Day_3	ChEA3	gene_set_query	1618	ZNF146	1508	ARCHS4 Coexpression,1606;Enrichr Queries,1328;GTEx Coexpression,1589	TRIM71,IDI1,CEBPB,INSIG1,JMJD1C,MSMO1,TAF1D,ZNF805,MAPK6,SLC38A2,SOCS4,FDFT1,MCL1,IVNS1ABP,HMGCS1,NCOA3,DUSP6,FAM133B,IBTK,HOOK2,CTDSP2,DDIT4,CCNG1,BHLHE40,CKS2,ATF4
NA	shARF6	Day_3	ChEA3	gene_set_query	1619	ZNF705D	1510	ARCHS4 Coexpression,1603;Enrichr Queries,1367;GTEx Coexpression,1560	TNXB,PPP1R32,ABHD1,PROCA1,FBXO24,GATA3,TMEM91,FSTL5,ZNF280A,PMAIP1,SRGAP3,RFPL3S,JUNB,TP63,FDFT1,UBL4B,EPHA7,GDF15,NCOA3,DCDC2,DLEC1,FAM90A1,PTP4A3,TRIML2,ADM2,CCDC7
NA	shARF6	Day_3	ChEA3	gene_set_query	1620	GTF2I	1514	ARCHS4 Coexpression,1514	SETD5,SYNGAP1,PANK3,PBX2,GSE1,CHD3,PLCG1,RCOR2
NA	shARF6	Day_3	ChEA3	gene_set_query	1621	REXO4	1531	ARCHS4 Coexpression,1614;GTEx Coexpression,1448	RYR1,CHRNB1,KCNJ11,CCDC28B,CACNG6,PROB1,OBSCN,SIX4,KANSL2,RPS2P5,PKN1,SMTNL2,OPTN
NA	shARF6	Day_3	ChEA3	gene_set_query	1622	MTERF3	1537	ARCHS4 Coexpression,1572;GTEx Coexpression,1501	MYOM1,POLR3GL,TNNC1,MINK1,PBX2,CHD3,MYOM3,TMEM143,BCL2L13,PROB1,OBSCN,NDUFV2,TRIM54,HMGN3
NA	shARF6	Day_3	ChEA3	gene_set_query	1623	ZNF705G	1540	ARCHS4 Coexpression,1539;GTEx Coexpression,1540	UBL4B,ABHD1,RASEF,PROCA1,FBXO24,TMEM191C,ZSCAN30,CCDC7,TEKT3,AKNAD1,TBC1D28,RFPL3S,TBC1D26,CAPS2
NA	shARF6	Day_3	ChEA3	gene_set_query	1624	PRMT3	1544	ARCHS4 Coexpression,1628;Enrichr Queries,1401;GTEx Coexpression,1604	FAM133B,TAF1D,CDK6,ZNF805,HOOK2,NCOA3,CTDSP2,DDIT4,BHLHE40,CKS2,PKN1,DUSP6
NA	shARF6	Day_3	ChEA3	gene_set_query	1625	MTERF1	1546	ARCHS4 Coexpression,1489;GTEx Coexpression,1603	HDAC5,MINK1,PBX2,PKN1,CHD3,LZTS2,NUDT6,CACUL1,FAM72B,ARFGAP1
NA	shARF6	Day_3	ChEA3	gene_set_query	1626	CENPA	1550	ARCHS4 Coexpression,1534;GTEx Coexpression,1566	LINC01572,GAS2L3,PSRC1,CD70,CKS2,HJURP,ARHGAP19,PMAIP1,FAM72B,FAM72A
NA	shARF6	Day_3	ChEA3	gene_set_query	1627	ZNF735	1553	ARCHS4 Coexpression,1523;GTEx Coexpression,1583	AMN1,ARL4D,ABCC6P1,TRIML2,ZNF280A,RSPH14,MAP1LC3B2,ANKRD19P,LRRC70,RHEBL1,AURKC,YPEL2
NA	shARF6	Day_3	ChEA3	gene_set_query	1628	SNAPC5	1569	ARCHS4 Coexpression,1598;GTEx Coexpression,1539	KCNJ11,POLR3GL,MINK1,BCDIN3D-AS1,PBX2,TOB1-AS1,LINC00888,CHD3,NDUFV2,SPTB,TRIM54
NA	shARF6	Day_3	ChEA3	gene_set_query	1629	ZNF888	1576	GTEx Coexpression,1576	KRTCAP3,CDK6,ATP8B1,LIPH,CCNG1,ZNF699
NA	shARF6	Day_3	ChEA3	gene_set_query	1630	ZNF324B	1596	ARCHS4 Coexpression,1590;GTEx Coexpression,1601	HES7,TAF1D,ZNF805,WBP1,PRICKLE3,PKN1
NA	shARF6	Day_3	ChEA3	gene_set_query	1631	CHAMP1	1601	ARCHS4 Coexpression,1612;GTEx Coexpression,1590	ZNF221,MT-ND5,ZNF805,PBX2,ZNF699,RCOR2,FAM72B
NA	shARF6	Day_3	ChEA3	gene_set_query	1632	PA2G4	1614	ARCHS4 Coexpression,1626;GTEx Coexpression,1602	HJURP,RPS2P5,ARNTL2
Downregulated_genes	shARF6	Day_7	ChEA3	gene_set_query	1	CENPA	7	ARCHS4 Coexpression,7;GTEx Coexpression,7	FEN1,ERCC6L,CDCA2,ANKRD33B,CDCA4,CDCA5,CCNF,HJURP,ARHGAP19,MCM10,PKMYT1,CDC20,TUBA1B,ORC1,EXO1,PGK1,PMAIP1,ECT2,KPNA2,FAM83D,ZNF367,CEP55,TMPO,RFC3,CENPW,RRM2,DDIAS,PLK1,H2AFX,ESCO2,SHCBP1,CDC25A,CCNA2,SLC9A2,DEPDC1B,RAD51,KIF18B,INCENP,UBE2S,CDK1,MCM5,DTL,ASF1B,MCM2,MAD2L1,FAM72A
Downregulated_genes	shARF6	Day_7	ChEA3	gene_set_query	2	ARNTL2	15	ARCHS4 Coexpression,9;Enrichr Queries,4;GTEx Coexpression,32	EHF,ERCC6L,SERPINE2,HJURP,TNC,PLOD2,AHR,CLDN1,ETS1,ETS2,CDC20,CCND2,ALCAM,NIPAL1,KPNA2,TNS4,PITX1,ESCO2,CDC25A,TM4SF1,EREG,UHMK1,DEPDC1B,MTHFD2,GPD2,DDIT4,FSCN1,PHLDB2,DSC2,CD274,SEMA7A,CDCA2,CDCA4,GPR87,CDCA5,ZBTB5,PMAIP1,HMOX1,SFN,N4BP3,ECT2,FAM83D,S100A11,CAV2,PLK1,AMMECR1,TNFRSF10A,FERMT1,KIF18B,CDK6,NCEH1,CDK1,TNFSF9,CDKN1A,CXCL8,ANKRD33B,TNFAIP6,TNFAIP3,ADM,MCM10,LAMC2,SLC7A11,PTPRK,SHB,TUBA1C,EXO1,UPP1,CEP55,CTSC,DUSP4,DUSP5,LYPLA1,ANXA1,SPHK1,ITGA2,RIPK4,PLAUR,F3,CCNA2,SLC7A5,CDCP1,INCENP,BCAT1,DTL,HBEGF,BIRC3,SAMD9,FAM129A,PRRG4,LRRC8A,GBP2,RRM2,LAMB3,MACC1,TPBG,SHCBP1,KLF5,PTX3,TRIP12,MAD2L1
Downregulated_genes	shARF6	Day_7	ChEA3	gene_set_query	3	PLSCR1	26	ARCHS4 Coexpression,13;GTEx Coexpression,39	CD274,IFITM1,CXCL8,CEBPD,TNFAIP6,SAMD9,NCF2,RHOBTB3,CXCL3,ETS1,BACH1,CXCL2,RELB,SDCBP,SBNO2,ZNRF2,GLIPR1,PNP,IFI16,IRAK2,NAMPT,CASP4,C3AR1,EMILIN2,DNAJB9,NRIP3,SLC39A8,UPP1,GBP2,ZNF267,CTSC,S100A11,MFSD2A,GBP3,IL15RA,GCH1,ANKRD22,IPMK,PLAUR,TNFRSF10A,TLR1,RAP2C,STK17B,BCL3,CARD16,CPEB3
Downregulated_genes	shARF6	Day_7	ChEA3	gene_set_query	4	SNAI1	28	ARCHS4 Coexpression,12;Enrichr Queries,19;GTEx Coexpression,53	CDKN1A,CXCL8,SERPINE2,CSF1,TNFAIP6,FAM89A,TNC,SLC2A1,TNFAIP3,ADM,SLC2A3,SLC7A11,METRNL,CXCL3,ETS1,CXCL2,ETS2,PTPRG,ADAMTS4,NIPAL4,PNP,CCND2,PIM3,UPP1,IER5,MFSD2A,DUSP4,IL15RA,DUSP5,ANXA1,UNC5B,SPHK1,F2R,H2AFX,PLAUR,COQ10B,MMP9,TM4SF1,GEM,ACTA2,SLC7A5,EMCN,CCDC80,DDIT4,MAPKAPK2,FSCN1,TRIB3,BCAT1,HBEGF,CEBPB,SEMA7A,CEBPD,IER5L,FBXO45,SLC3A2,EFNB2,SBNO2,SOCS1,IRAK2,ZNF703,HMOX1,PMAIP1,NRIP3,RRM2,CAV2,GADD45A,VDR,BMP6,SMAD7,GADD45G,NFKBIA,ARHGAP31,COL3A1,DLC1,BCL3,SDC1,TNFSF9,PTX3,NFKBIE
Downregulated_genes	shARF6	Day_7	ChEA3	gene_set_query	5	FOXM1	28.5	Literature ChIP-seq,3;ARCHS4 Coexpression,36;ENCODE ChIP-seq,1;Enrichr Queries,125;ReMap ChIP-seq,5;GTEx Coexpression,1	ERCC6L,EHF,CCNF,HJURP,TNC,CDC20,FAM110A,RGS5,PIM3,KPNA2,IER5,TMPO,KRT8,UBALD2,SCRIB,ESCO2,CDC25A,TM4SF1,GEM,DEPDC1B,MTHFD2,DDIT4,FSCN1,LUCAT1,ASF1B,CD274,CDCA2,CDCA4,CDCA5,INSIG1,RHOBTB3,ARHGAP19,WDR62,PKMYT1,ZBTB5,SPATA5,SBNO2,NUAK2,ORC1,PMAIP1,H1FX,ECT2,FAM83D,FDFT1,SDF2L1,GOT1,XRCC4,DDIAS,PLK1,DSTN,FOXN2,MOB4,NFKBIA,KIF18B,UBE2S,BCL3,CDK1,FAT2,NFKBIE,BTG3,FEN1,BTG1,SLC2A1,MCM10,SLC7A11,TUBA1C,TUBA1B,EXO1,ITGB8,UPP1,ZNF367,LBR,CEP55,HIST1H1C,DUSP5,SUN2,RFC3,ANXA1,GLRX5,H2AFX,TEX14,SPTB,CCNA2,ACTA2,SLC7A5,MDFIC,DDAH1,INCENP,MCM5,DTL,BIRC2,DCP2,MCM2,FAM72A,IER5L,SLC3A2,HSPA13,PDLIM1,CCDC85C,CDKN2D,GADD45GIP1,CENPW,RRM2,LAMB3,SEMA4B,DOHH,SHCBP1,MZT1,PER1,WEE1,RAD51,NFIA,STK17B,FAS,MAD2L1
Downregulated_genes	shARF6	Day_7	ChEA3	gene_set_query	6	NFIL3	33	ARCHS4 Coexpression,46;Enrichr Queries,28;GTEx Coexpression,25	CDKN1A,ITPRIP,BTG1,CXCL8,TNFAIP6,SERPINE2,NCF2,TNC,SLC2A1,TNFAIP3,SLC2A3,ADM,IRS2,IL1RAP,AHR,SLC7A11,METRNL,BACH1,ETS1,CXCL2,ETS2,CCND2,NAMPT,CASP4,SESN2,PDE4B,EMILIN2,PIM3,UPP1,IER5,IL6R,CTSC,HIST1H1C,DUSP4,DUSP5,TANGO6,ANXA1,IPMK,PLAUR,HLA-B,UBALD2,COQ10B,GEM,SAP30,TLR1,SLC7A5,MTHFD2,DDIT4,PELI1,TRIB3,RABL6,HBEGF,BIRC3,PTGER4,CEBPB,CEBPD,INSIG1,FAM129A,SLC3A2,RELB,SDCBP,SBNO2,HMOX1,PMAIP1,GBP2,PHC2,RRM2,GCH1,GADD45A,LYZ,ELL2,GADD45G,SMAD7,NFKBIA,PER1,AGO2,BCL3,ALOX5AP
Downregulated_genes	shARF6	Day_7	ChEA3	gene_set_query	7	ZNF267	33.33	ARCHS4 Coexpression,5;Enrichr Queries,3;GTEx Coexpression,92	CDKN1A,IFITM1,DOCK4,BTG1,CXCL8,TNFAIP6,NCF2,UBE2D1,TNFAIP3,ADM,IRS2,SLC2A3,AHR,SLC7A11,CXCL3,ETS1,CXCL2,BACH1,PIK3CG,ETS2,GLIPR1,CCND2,NAMPT,CASP4,PDE4B,EMILIN2,PIM3,UPP1,IER5,IL6R,CTSC,MFSD2A,DUSP4,DUSP5,IL15RA,ANXA1,PPTC7,IPMK,HLA-B,PLAUR,UBALD2,GEM,TLR1,SLC7A5,MTHFD2,DDIT4,PELI1,TLR10,TLR6,CARD16,DCP2,HBEGF,BIRC3,PTGER4,CD274,SAMD9,CEBPD,INSIG1,FAM129A,HSPA13,RELB,SDCBP,ZNRF2,SOCS1,IFI16,RNF138,IRAK2,DNAJB4,HMOX1,DNAJB9,PMAIP1,NRIP3,HIVEP2,GBP2,GBP3,GCH1,GADD45A,TNFRSF9,ELL2,SMAD7,NFKBIA,KLF5,STK17B,BCL3,FAS,NFKBIE,KBTBD8,CPEB4
Downregulated_genes	shARF6	Day_7	ChEA3	gene_set_query	8	ZNF367	35.67	ARCHS4 Coexpression,34;Enrichr Queries,60;GTEx Coexpression,13	FEN1,ERCC6L,CDKN1A,RNF11,ANKRD33B,CCNF,HJURP,MCM10,SLC7A11,CDC20,TUBA1B,CCND3,EXO1,CHAC2,KPNA2,LBR,CEP55,TMPO,DUSP5,RFC3,H2AFX,ESCO2,CDC25A,CCNA2,SLC7A5,DEPDC1B,INCENP,MTHFD2,DDIT4,MCM5,DTL,ASF1B,MCM2,FAM72A,CDCA2,CDCA4,CDCA5,WDR62,PKMYT1,ORC1,PMAIP1,ECT2,FAM83D,CENPW,RRM2,DDIAS,SIAH2,PLK1,SHCBP1,BMP6,WEE1,RAD51,KIF18B,CDK6,UBE2S,TNFSF4,CDK1,MAD2L1
Downregulated_genes	shARF6	Day_7	ChEA3	gene_set_query	9	ZNF878	38	ARCHS4 Coexpression,45;GTEx Coexpression,31	CD274,SEMA7A,FEN1,ERCC6L,ZNF670,ANKRD33B,CDCA2,HJURP,MCM10,AK4,ORC1,EXO1,PGK1,PMAIP1,NUDT15,ECT2,TMPO,FDFT1,RFC3,RRM2,DDIAS,ELOVL6,ESCO2,CDC25A,CCNA2,DEPDC1B,CDK1,TNFSF9,POLR3G,CYCS,TLR10,MCM5,NFKBIE,BCAT1,DTL,DCP2,MCM2,BIRC3,MAD2L1,FAM72A
Downregulated_genes	shARF6	Day_7	ChEA3	gene_set_query	10	FOSB	41.33	ARCHS4 Coexpression,82;Enrichr Queries,27;GTEx Coexpression,15	CDKN1A,IFITM1,ITPRIP,BTG1,CXCL8,SERPINE2,TNFAIP6,FAM89A,TNC,SLC2A1,TNFAIP3,NRARP,ADM,IRS2,SLC2A3,SLC7A11,AHR,CXCL3,CXCL2,ETS1,ETS2,ADAMTS4,NIPAL4,PNP,CCND2,NAMPT,PDE4B,PIM3,IER5,MFSD2A,HIST1H1C,DUSP4,DUSP5,SUN2,ANXA1,TSC22D2,PLAUR,SLC30A1,WNT16,COQ10B,MMP9,TM4SF1,GEM,ACTA2,SLC7A5,DDIT4,PELI1,NCOA7,HBEGF,MCM2,BIRC3,PTGER4,CEBPB,CFH,CEBPD,KLHL15,SLC20A1,INSIG1,ADRB2,FUT4,EFNB2,HMOX1,PMAIP1,H1FX,GBP2,SLC19A2,RRM2,GADD45A,LYZ,GADD45G,SMAD7,NFKBIA,YRDC,PER1,WEE1,COL3A1,DLC1,BCL3,OTUD1
Downregulated_genes	shARF6	Day_7	ChEA3	gene_set_query	11	FOSL1	42.2	ARCHS4 Coexpression,28;ENCODE ChIP-seq,5;Enrichr Queries,6;ReMap ChIP-seq,24;GTEx Coexpression,148	EHF,ITPRIP,SERPINE2,CSF1,TNC,PLOD2,IRS2,MSMO1,METRNL,BACH1,ETS1,ETS2,CDC20,PNP,LIPH,NAMPT,SMCO4,NUDT15,TNS4,IER5,IL6R,PAQR8,PAQR9,IL15RA,KRT8,SLC30A1,LIFR,TM4SF1,CDC25A,GEM,EREG,CCDC80,MTHFD2,MAP7D1,DDIT4,FSCN1,LUCAT1,TRIB3,HS3ST3A1,INSIG1,GPR87,RHOBTB3,ADRB2,RTN4,TSPAN5,PMAIP1,HMOX1,ZNF668,ECT2,S100A11,TNFSF18,PHC2,GADD45A,CAV2,SIAH2,ANKRD22,SLC52A2,PLK1,DSTN,TNFRSF10A,CGN,ELL2,SMAD7,NFKBIA,YRDC,FERMT1,NCEH1,TCN1,UBE2S,BCL3,CDK1,CDKN1A,ANKRD33B,PLEKHF1,CXCL8,TNFAIP6,SLC2A1,TNFAIP3,ADM,LAMC2,SLC2A3,SLC7A11,SHB,CXCL3,CXCL2,TUBA1C,PPP3CA,PDE4A,UPP1,CEP55,HIST1H1C,DUSP4,DUSP5,ANXA1,HMGCS1,SPHK1,GLRX5,ITGA2,TSC22D2,RIPK4,H2AFX,PLAUR,AEN,F3,TLR1,CCNA2,SLC7A5,CDCP1,INCENP,HKDC1,TLR6,DTL,MAPRE2,DCP2,HBEGF,BIRC3,CEBPB,CEBPD,SAMD9,SLC20A1,ARNTL2,RELB,PDLIM1,LRRC8A,TM4SF19,RRM2,LAMB3,MACC1,ADRM1,GPR1,TMEM158,KLF5,PTX3
Downregulated_genes	shARF6	Day_7	ChEA3	gene_set_query	12	RELB	48.25	ARCHS4 Coexpression,31;Enrichr Queries,10;ReMap ChIP-seq,64;GTEx Coexpression,88	IFITM1,CSF1,NCF2,NRM,TNC,IRS2,AHR,METRNL,BACH1,ETS1,ETS2,PNP,NAMPT,PIM3,PIM2,IER5,IL6R,MAP3K5,IL15RA,MAP2K1,HLA-H,HLA-B,HLA-C,UBALD2,GEM,SLC9A2,TBL1XR1,MTHFD2,DDIT4,MAPKAPK2,FSCN1,VOPP1,TRIB3,CARD16,NBL1,CD274,SEMA7A,INSIG1,WNT6,SBNO2,SOCS1,IRAK2,ZNF668,PMAIP1,HMOX1,ZNF267,GADD45A,TNFRSF9,TNFRSF10A,ELL2,INHBE,SMAD7,NFKBIA,ARHGAP31,CDK6,AGO2,BCL3,TNFSF9,NFKBIE,CDKN1A,ANKRD33B,TENM3,BTG1,CXCL8,TNFAIP6,SLC2A1,TNFAIP3,NRARP,ADM,SLC2A3,SLC7A11,CXCL3,CXCL2,CX3CL1,CASP4,PDE4B,PDE4A,EMILIN2,UPP1,CTSC,DUSP4,SUN2,DUSP5,BATF3,ANXA1,GLRX5,SPHK1,EN2,PLAUR,MMP9,ACTA2,SLC7A5,PDE5A,BIRC2,HBEGF,BIRC3,PTGER4,CEBPB,CEBPD,FAM129A,ABHD17C,RELB,IFI16,GBP2,GBP3,CCL22,GCH1,NEURL3,FAS,TRIP12
Downregulated_genes	shARF6	Day_7	ChEA3	gene_set_query	13	ATF3	48.83	Literature ChIP-seq,10;ARCHS4 Coexpression,1;ENCODE ChIP-seq,108;Enrichr Queries,11;ReMap ChIP-seq,145;GTEx Coexpression,18	IFITM1,PANK3,SERPINE2,BACH1,NIPAL4,FAM110A,PNP,LIPH,NAMPT,AP1S2,C3AR1,TNS4,IER5,MFSD2A,PAQR8,IL15RA,DAXX,KRT8,YOD1,WFDC21P,TM4SF1,EID2,CCDC80,MTHFD2,DDIT4,TRIB3,PFN2,CDCA4,CDCA5,EIF5A2,WDR62,ZBTB5,PCDH18,CYB5R2,NUAK2,RNF217,HMOX1,SLC19A2,PHC2,GADD45A,TNFSF15,SIAH2,CGN,OSGIN2,MEX3D,THAP11,GADD45G,MLLT11,NCEH1,AGO2,TNFSF9,RGL1,BTG3,ARF4,CDKN1A,FEN1,BTG1,ADM,SLC7A11,CX3CL1,TUBA1C,GLIPR1,GSG1,ZNF367,DUSP4,DUSP5,ANXA1,TPI1,CHST7,SPHK1,TSC22D2,RIPK4,ELOVL6,RGMB,F3,COQ10B,TLR1,SLC7A5,B3GNT5,NCOA7,TLR6,HBEGF,PTGER4,SLC20A1,FAM129A,RELB,PPP2CA,EXOSC4,TM4SF19,CENPW,GCH1,DOHH,KLHL4,TMEM154,PER1,OSTM1,DLC1,STK17B,F2RL2,MAD2L1,ITPRIP,CSF1,TNC,IRS2,PLOD2,MSMO1,GXYLT2,METRNL,ETS1,BEST3,ETS2,CCND2,SESN2,PIM3,IL6R,PRND,MAP2K1,PPTC7,UBALD2,DEXI,SDCBP2,GEM,CDC25A,TMX4,EMCN,FSCN1,CARD16,RPP25,PHLDB2,CD274,INSIG1,SLC1A3,FBXO45,ADRB2,RTN4,EFNB2,SBNO2,ORC1,IRAK2,PMAIP1,H1FX,LONRF3,GOT1,CAV2,TNFRSF9,KLHL28,HSPA6,ZBTB10,CORO2B,INHBE,SMAD7,NFKBIA,ARHGAP31,BCL3,RNF182,CYCS,NFKBIE,SNAP25,CXCL8,PLEKHF1,SRXN1,SLC2A1,TNFAIP3,NRARP,SLC2A3,CXCL3,CXCL2,ADAMTS4,PDE4B,EMILIN2,UPP1,HIST1H1C,HMGCS1,TTC33,GLRX5,ITGA2,H2AFX,PLAUR,MMP9,ACTA2,CCNA2,HKDC1,BIRC2,BIRC3,FAM72A,CEBPB,RBM47,CEBPD,IER5L,SLC3A2,PDLIM1,IFI16,ZNF628,DNAJB4,DNAJB9,LRRC8A,GBP2,ALOXE3,FNIP2,GADD45GIP1,RRM2,LAMB3,PCDH7,MACC1,WEE1,KLF5,PTX3,OTUD1
Downregulated_genes	shARF6	Day_7	ChEA3	gene_set_query	14	CEBPB	49	Literature ChIP-seq,36;ARCHS4 Coexpression,74;ENCODE ChIP-seq,7;Enrichr Queries,89;ReMap ChIP-seq,4;GTEx Coexpression,84	EHF,IFITM1,ITPRIP,SERPINE2,NCF2,GLDC,CCNF,TNC,PLOD2,MSMO1,IRS2,IL1RAP,METRNL,BACH1,ETS1,ETS2,CCND3,ALCAM,CCND2,PNP,LIPH,NAMPT,SESN2,C3AR1,PIM3,TNS4,NUDT15,SOX6,IER5,PELO,IL6R,PRND,MAP3K5,TMPO,IL15RA,DAXX,PPTC7,IMP3,IPMK,HLA-B,HLA-C,UBALD2,MITF,TM4SF1,CDC25A,OVOL2,TMX4,CCDC80,MTHFD2,MAP7D1,DDIT4,MAPKAPK2,LUCAT1,VOPP1,TRIB3,ROR1,INO80C,CDCA2,INSIG1,CDCA5,RHOBTB3,ADRB2,SPATA5,RTN4,SDCBP,SLC9A3R1,SBNO2,NUAK2,ORC1,IRAK2,PGK1,HMOX1,PMAIP1,TSPAN5,S100A11,SLC19A2,PHC2,SDF2L1,GADD45A,TNFSF15,SIAH2,ANKRD22,TRAPPC4,DSTN,SLC16A10,OSGIN2,SMAD7,GADD45G,NFKBIA,MLLT11,NCEH1,TCN1,AGO2,BCL3,CPEB4,KCNK5,ACHE,CDKN1A,FEN1,BTG1,CXCL8,SLC2A1,TNFAIP3,SLC2A3,ADM,SLC7A11,CXCL2,SH3RF1,HK2,PTPRG,CALB2,TUBA1C,TUBA1B,GLIPR1,CASP4,EMILIN2,UPP1,TMED7,CTSC,HIST1H1C,DUSP5,ZHX2,BATF3,ANXA1,HMGCS1,TTC33,GLRX5,ITGA2,SPHK1,PLAUR,TEX14,MMP9,TLR1,ACTA2,SLC7A5,DDAH1,MDFIC,PELI1,NCOA7,TLR6,B4GALT6,DTL,BIRC3,HBEGF,CEBPB,RBM47,CEBPD,SLC20A1,IER5L,FAM129A,SLC3A2,ARNTL2,RELB,PRRG4,ZNRF2,EXOSC4,STAMBPL1,OXCT1,GCNT2,LRRC8A,GBP2,ALOXE3,FNIP2,SEMA4B,TTC39C,DCBLD1,SGPP1,PER1,WEE1,KLF5,STK17B,DLC1,ALOX5AP,FAS,ZNF697
Downregulated_genes	shARF6	Day_7	ChEA3	gene_set_query	15	CSRNP1	49.5	ARCHS4 Coexpression,10;GTEx Coexpression,89	PTGER4,CD274,CEBPB,ITPRIP,CXCL8,BTG1,CEBPD,TNFAIP3,SLC2A3,AHR,METRNL,ETS2,RELB,SBNO2,SOCS1,IRAK2,NAMPT,PDE4B,EMILIN2,PIM3,GBP2,IER5,IL6R,DUSP5,SUN2,PPTC7,HLA-B,PLAUR,TNFRSF10A,UBALD2,SMAD7,NFKBIA,PER1,STK17B,AGO2,BCL3,MAPKAPK2,PELI1,LUCAT1,NFKBIE,OTUD1,HBEGF
Downregulated_genes	shARF6	Day_7	ChEA3	gene_set_query	16	ETV3L	50.33	ARCHS4 Coexpression,52;Enrichr Queries,42;GTEx Coexpression,57	CDKN1A,CSF3,ANKRD33B,CXCL8,CSF1,TNFAIP6,PLEKHB2,NCF2,CITED4,TNFAIP3,ADM,LAMC2,SLC7A11,CXCL3,CXCL2,NIPAL4,EXO1,NAMPT,GSG1,PDE4B,ITGB8,EMILIN2,PIM2,UPP1,IER5,MFSD2A,DUSP4,HS3ST3B1,DUSP5,IL15RA,RFC3,BATF3,SPHK1,PLAUR,ESCO2,SPTB,MMP9,GEM,EREG,SLC7A5,DEPDC1B,HKDC1,DDIT4,FSCN1,TLR10,DTL,MCM2,BIRC3,FAM72A,PTGER4,CD274,KANK1,SEMA7A,FAM129A,SLC1A3,RELB,RASGRP3,ZMAT3,IRAK2,PGK1,PMAIP1,NRIP3,GBP2,CCL22,MYO10,LAMB3,TNFSF15,MACC1,TNFRSF9,PDE2A,BMP6,NFKBIA,KLF5,NEURL3,BCL3,BCL2,TNFSF9,TMCC2,PTX3,NFKBIE,ZNF697,MAD2L1
Downregulated_genes	shARF6	Day_7	ChEA3	gene_set_query	17	PA2G4	51	ARCHS4 Coexpression,55;GTEx Coexpression,47	FEN1,ERCC6L,CDCA4,CDCA5,CCNF,HJURP,MCM10,PKMYT1,ARNTL2,CDC20,TUBA1C,TUBA1B,ORC1,EXO1,ZNF367,CEP55,TMPO,RFC3,CENPW,RRM2,PLK1,AMMECR1,ESCO2,CDC25A,CCNA2,YRDC,KIF18B,INCENP,MTHFD2,UBE2S,CDK1,CYCS,MCM5,DTL,MCM2,MAD2L1
Downregulated_genes	shARF6	Day_7	ChEA3	gene_set_query	18	BATF3	52	ARCHS4 Coexpression,25;Enrichr Queries,35;GTEx Coexpression,96	IFITM1,CDKN1A,MCTP1,SERPINE2,CSF1,TNFAIP6,NCF2,TNC,TNFAIP3,ADM,SLC2A3,ETS1,CXCL2,ETS2,NIPAL4,GLIPR1,PNP,CCND2,CASP4,EMILIN2,PIM3,PIM2,UPP1,IER5,CTSC,DUSP4,IL15RA,DUSP5,ANXA1,SPHK1,PLAUR,MMP9,SLC7A5,MDFIC,MTHFD2,DDIT4,MAPKAPK2,FSCN1,VOPP1,TLR10,BCAT1,BIRC3,HBEGF,PTGER4,CD274,CEBPB,CEBPD,INSIG1,FAM129A,RELB,CYB5R2,SBNO2,SOCS1,IFI16,HMOX1,PMAIP1,GBP2,ZNF267,GBP3,CCL22,GCH1,GADD45A,TNFRSF9,NFKBIA,ARHGAP31,BCL3,ALOX5AP,TNFSF9,NFKBIE
Downregulated_genes	shARF6	Day_7	ChEA3	gene_set_query	19	NFKB2	52.25	ARCHS4 Coexpression,23;Enrichr Queries,13;ReMap ChIP-seq,17;GTEx Coexpression,156	IFITM1,CSF1,NCF2,NRM,TNC,PLOD2,IRS2,AHR,METRNL,ETS1,ETS2,CAPN15,NIPAL4,CCND2,SESN2,NAMPT,PIM3,PIM2,IER5,PAQR8,IL15RA,PPTC7,HLA-B,UBALD2,DEXI,GEM,TBL1XR1,MTHFD2,MAP7D1,DDIT4,MAPKAPK2,FSCN1,VOPP1,NBL1,CD274,SEMA7A,NXPH4,INSIG1,SBNO2,SOCS1,NUAK2,IRAK2,TSPAN5,PMAIP1,HMOX1,HIVEP2,ZNF267,GADD45A,TNFRSF9,TRAPPC4,HSPA6,ELL2,INHBE,SMAD7,NFKBIA,CDK6,BCL3,TNFSF9,NFKBIE,RGL1,CDKN1A,ANKRD33B,TENM3,BTG1,CXCL8,SLC2A1,TNFAIP3,ADM,SLC2A3,SLC7A11,SHB,BMI1,CXCL2,CX3CL1,PTPRG,CASP4,PDE4B,PDE4A,EMILIN2,UPP1,CTSC,TIGD3,DUSP4,DUSP5,BATF3,ZHX2,CHST7,ANXA1,SPHK1,PLAUR,PLA2G4A,MMP9,ACTA2,SLC7A5,TLR10,BCAT1,B4GALT6,BIRC2,DCP2,BIRC3,HBEGF,PTGER4,CEBPB,CEBPD,FAM129A,ABHD17C,ARNTL2,RELB,IFI16,GBP2,CCL22,GCH1,NEURL3,FAS
Downregulated_genes	shARF6	Day_7	ChEA3	gene_set_query	20	PRDM1	55.4	ARCHS4 Coexpression,90;ENCODE ChIP-seq,46;Enrichr Queries,9;ReMap ChIP-seq,92;GTEx Coexpression,40	EHF,IFITM1,CSF1,SERPINE2,NCF2,TNC,IRS2,PLOD2,AHR,BACH1,FGF2,ETS1,CLDN1,ETS2,PPP1CB,CCND2,ALCAM,NIPAL1,NAMPT,AP1S2,BBX,SLC39A8,PIM2,PITX1,MFSD2A,IL15RA,F2R,YOD1,SDCBP2,SYTL4,RUNX2,GEM,CDC25A,EREG,UHMK1,EID2,GPD2,DDIT4,LUCAT1,UCA1,CARD16,RPP25,PHLDB2,DSC2,CD274,CDCA2,GPR87,RHOBTB3,ADRB2,ZBTB5,RTN4,SLC9A3R1,SDCBP,NUAK2,SOCS1,ZMAT3,RDH10,PGK1,HMOX1,PMAIP1,SFN,HIVEP2,N4BP3,ECT2,SLC19A2,DR1,SDF2L1,TNFSF15,GADD45A,VDR,TNFRSF9,HSPA6,KLHL28,ZBTB10,TNFRSF10A,ELL2,BMP6,SMAD7,NFKBIA,CDK6,BCL3,BCL2,RGL1,CPEB3,ACHE,CDKN1A,BTG1,ANKRD33B,CXCL8,TNFAIP6,CITED4,SLC2A1,TNFAIP3,ADM,SLC2A3,SLC7A11,CXCL2,PIK3CG,CALB2,TUBA1C,FAM102B,CASP4,PDE4B,UPP1,CTSC,DUSP4,DUSP5,BATF3,ARG2,ANXA1,RIPK4,PLAUR,PLA2G4A,RGMB,SPTB,MMP9,RAP2C,SLC7A5,CDCP1,PELI1,TLR6,MAPRE2,DTL,BIRC3,FAM72A,HBEGF,PTGER4,CEBPB,SAMD9,CEBPD,FAM129A,SLC3A2,ABHD17C,ARNTL2,ZBTB41,RELB,PRRG4,IFI16,LRRC8A,GBP2,ALOXE3,GBP3,SEMA4B,PCDH7,ADRM1,PDZK1IP1,TTC39C,TMEM154,MIB1,KLF5,NFIA,STK17B,ALOX5AP,FAS
Downregulated_genes	shARF6	Day_7	ChEA3	gene_set_query	21	E2F7	56.6	Literature ChIP-seq,123;ARCHS4 Coexpression,14;Enrichr Queries,40;ReMap ChIP-seq,102;GTEx Coexpression,4	ARF4,FEN1,ERCC6L,CDKN1A,ANKRD33B,CCNF,HJURP,MCM10,ADM,SLC7A11,CDC20,TUBA1C,TUBA1B,EXO1,PIM3,UPP1,KPNA2,TNPO1,ZNF367,IER5,CEP55,TMPO,HIST1H1C,DUSP5,RFC3,ITGA2,TSC22D2,H2AFX,PLAUR,AEN,ESCO2,RGMB,F3,CDC25A,TM4SF1,CCNA2,SLC7A5,DEPDC1B,CCDC80,DDAH1,TBL1XR1,MTHFD2,INCENP,MAP7D1,DDIT4,FSCN1,MCM5,PDE5A,DTL,PHLDB2,ASF1B,MCM2,FAM72A,SEMA7A,CDCA2,CDCA4,SLC20A1,CDCA5,WDR62,PKMYT1,NUAK2,ORC1,RNF138,ZNF628,PMAIP1,HMOX1,ECT2,FAM83D,ALOXE3,CENPW,RRM2,DDIAS,GADD45A,MID1IP1,PLK1,DSTN,SHCBP1,THAP11,INHBE,SMAD7,PER1,WEE1,RAD51,KIF18B,CDK6,UBE2S,BCL3,CDK1,TNFSF9,PTX3,NFKBIE,CPEB2,MAD2L1
Downregulated_genes	shARF6	Day_7	ChEA3	gene_set_query	22	E2F1	57.33	Literature ChIP-seq,39;ARCHS4 Coexpression,54;ENCODE ChIP-seq,25;Enrichr Queries,47;ReMap ChIP-seq,177;GTEx Coexpression,2	IFITM1,PLEKHB2,GLDC,CCNF,BACH1,CAPN15,CDC20,PNP,ALCAM,AP1S2,CHAC2,IER5,PELO,TMPO,WLS,HES6,TANGO6,ENDOG,IMP3,SCRIB,ESCO2,UHMK1,DEPDC1B,MTHFD2,DDIT4,TRIB3,CTXN1,ASF1B,RABL6,CDCA2,CDCA4,CDCA5,WDR62,ZBTB5,CYB5R2,PPP3R1,HMOX1,SFN,S100A11,SLC19A2,DDIAS,GADD45A,SIAH2,PLK1,AMMECR1,MEX3D,ELL2,THAP11,MLLT11,NCEH1,AGO2,SDC1,TMCC2,CPEB3,FEN1,CDKN1A,ZCCHC10,SLC44A1,CITED4,CLTB,ADM,PTPRK,BMI1,IER3IP1,MRPL41,TUBA1C,TUBA1B,CSRP2,RFK,NCS1,ZNF367,CEP55,CTSC,LYPLA1,ARG2,TPI1,SPHK1,ELOVL6,AEN,RGMB,F3,COQ10B,DUSP9,SLC7A5,MDFIC,INCENP,B3GNT5,PELI1,MAPRE2,HBEGF,SLC20A1,HSPA13,PPP2CA,PDF,EXOSC4,RNF138,CDKN2D,BCHE,CENPW,TMEM64,DCBLD1,PER1,STK17B,DLC1,MAD2L1,ERCC6L,RASL11B,HJURP,GXYLT1,NRM,UBE2D1,MSMO1,IL1RAP,ETS1,ETS2,PPP1CB,CCND2,SESN2,PIM3,KPNA2,NUDT15,PITX1,MAP3K5,MAP2K1,TLE1,EIF1AX,SLC30A1,CDC25A,TMX4,TBL1XR1,GPD2,FSCN1,LRRC58,SEMA7A,INSIG1,ARHGAP19,SLC1A3,FBXO45,ADRB2,PKMYT1,SPATA5,RTN4,SLC9A3R1,SDCBP,SBNO2,SOCS1,ORC1,BAG2,ZMAT3,PGK1,ZNF668,PMAIP1,H1FX,ECT2,FAM83D,DR1,SDF2L1,OSBPL6,GOT1,SLC52A2,DSTN,DNAJC12,INHBB,FOXN2,SMAD7,NFKBIA,KIF18B,CDK6,UBE2S,BAMBI,CDK1,BCL2,NFKBIE,KCNK5,PLEKHF1,SLC2A1,MCM10,NRARP,SLC2A3,ECE2,CXCL2,HK2,SPRED1,EXO1,BCL7B,TIMM17A,TNPO1,HIST1H1C,HS3ST3B1,RFC3,TTC33,H2AFX,PLAUR,TBC1D9,CCNA2,DDAH1,MCM5,BCAT1,B4GALT6,DTL,BIRC2,MCM2,FAM72A,BIRC3,CEBPB,NDUFB8,PRKAA2,CEBPD,IER5L,SLC3A2,ABHD17C,PRRG4,PDLIM1,DNAJB9,NRIP3,LRRC8A,ALOXE3,GADD45GIP1,PPP1R14A,RRM2,TPBG,ADRM1,SHCBP1,FBXL14,SGPP1,SLC4A7,WEE1,RAD51,KLF5,POLR3G,CDK2AP1,OTUD1
Downregulated_genes	shARF6	Day_7	ChEA3	gene_set_query	23	ETV3	58.67	ARCHS4 Coexpression,2;Enrichr Queries,37;GTEx Coexpression,137	CDKN1A,BTG1,CXCL8,CSF1,NCF2,CLTB,SLC2A1,TNFAIP3,ADM,IRS2,SLC2A3,AHR,SLC7A11,METRNL,CXCL3,CLDN1,ETS1,BACH1,ETS2,HK2,FAM110A,NIPAL4,ALCAM,CCND2,NIPAL1,NAMPT,PDE4B,EMILIN2,PIM3,SLC39A8,TNS4,IER5,DUSP4,DUSP5,IL15RA,PPTC7,TSC22D2,PLAUR,SLC30A1,WNT16,EREG,SLC7A5,MDFIC,DDIT4,MAPKAPK2,PELI1,HBEGF,MCM2,BIRC3,PTGER4,CD274,CEBPB,CDCA4,SLC20A1,GPR87,INSIG1,FAM129A,RELB,SBNO2,ZNRF2,IRAK2,HMOX1,PMAIP1,HIVEP2,ALOXE3,FNIP2,PPP1R14C,CCL22,GCH1,GADD45A,WNT7B,ZBTB10,AMMECR1,ELL2,TMEM154,GADD45G,SMAD7,NFKBIA,ARHGAP31,KLF5,AGO2,BCL3,BCL2,SDC1,TNFSF9,TRIP12,NFKBIE,CPEB2,CPEB4
Downregulated_genes	shARF6	Day_7	ChEA3	gene_set_query	24	IKZF2	59.33	ARCHS4 Coexpression,35;Enrichr Queries,126;GTEx Coexpression,17	ERCC6L,CDKN1A,IFITM1,ANKRD33B,BTG1,SERPINE2,CSF1,MAST4,CCNF,HJURP,TNC,TNFAIP3,MCM10,IRS2,TCF20,IL1RAP,AHR,SLC7A11,ETS1,ALCAM,CCND2,EXO1,PDE4B,ITGB8,PIM2,SOX6,IER5,TMPO,MAP3K5,DUSP4,DUSP5,RFC3,ANXA1,PPTC7,PLA2G4A,LIFR,ESCO2,RUNX2,UHMK1,CCNA2,TIAM1,DEPDC1B,MDFIC,INCENP,DDIT4,TLR10,PDE5A,TNIK,DTL,MCM2,FAM72A,BIRC3,PTGER4,CD274,SEMA7A,CFH,CDCA4,FAM129A,IQGAP2,ARNTL2,RASGRP3,ORC1,IFI16,ZMAT3,PGK1,PMAIP1,HIVEP2,GBP2,RRM2,CCL22,MACC1,PCDH7,KIF18B,CDK6,KLF5,NFIA,STK17B,CDK1,BCL2,TNFSF9,TRIP12,NFKBIE,MAD2L1
Downregulated_genes	shARF6	Day_7	ChEA3	gene_set_query	25	NR4A3	59.67	ARCHS4 Coexpression,6;Enrichr Queries,8;GTEx Coexpression,165	CDKN1A,DOCK4,BTG1,CXCL8,ITPRIP,SERPINE2,CSF1,TNFAIP6,PTGES3P1,TNC,SLC2A1,TNFAIP3,ADM,IRS2,SLC2A3,AHR,SLC7A11,CXCL3,METRNL,ETS1,CXCL2,ETS2,ADAMTS4,ALCAM,CCND2,NAMPT,PDE4B,C3AR1,ITGB8,PIM3,IER5,DUSP4,DUSP5,ZHX2,ANXA1,PPTC7,SPHK1,TSC22D2,PLAUR,GEM,ACTA2,SLC7A5,B3GNT5,MAPKAPK2,DDIT4,FSCN1,PELI1,HBEGF,BIRC3,PTGER4,CD274,SEMA7A,CEBPB,PRKAA2,CEBPD,KLHL15,INSIG1,FAM129A,SLCO5A1,RELB,SDCBP,SOCS1,IRAK2,HMOX1,PMAIP1,HIVEP2,GPX1P1,GBP2,FNIP2,ZNF267,SLC19A2,GCH1,GADD45A,SLC16A10,ELL2,GADD45G,SMAD7,NFKBIA,PER1,KLF5,BCL3,ALOX5AP,CYCS,TNFSF9,PTX3,NFKBIE,KBTBD8,OTUD1
Downregulated_genes	shARF6	Day_7	ChEA3	gene_set_query	26	HMGA2	61.67	ARCHS4 Coexpression,81;Enrichr Queries,14;GTEx Coexpression,90	ERCC6L,CDKN1A,TENM3,SERPINE2,TNC,SLC2A1,TNFAIP3,PLOD2,MCM10,ADM,IRS2,LAMC2,SLC2A3,SLC7A11,ETS1,PTPRG,CDC20,SPRED1,ALCAM,CCND2,EXO1,UPP1,TNPO1,CEP55,WLS,TMPO,DUSP4,DUSP5,ANXA1,ITGA2,F2R,PLAUR,PLA2G4A,SHROOM3,ELOVL6,ETV1,RUNX2,CDC25A,TM4SF1,EREG,CCNA2,CCDC80,DDAH1,NAV3,MTHFD2,MAP1B,DDIT4,FSCN1,LINC00525,TRIB3,BCAT1,DTL,HBEGF,HS3ST3A1,CDCA2,CEBPD,SLC20A1,PCDH18,EFNB2,HMOX1,PMAIP1,ECT2,RRM2,MYO10,GADD45A,PCDH7,TPBG,PLK1,GPR1,MEX3D,SHCBP1,DCBLD1,COL3A1,CDK6,TMEM158,NFIA,CDK1,BCL2,PTX3
Downregulated_genes	shARF6	Day_7	ChEA3	gene_set_query	27	FOSL2	62.4	ARCHS4 Coexpression,44;ENCODE ChIP-seq,16;Enrichr Queries,36;ReMap ChIP-seq,32;GTEx Coexpression,184	ITPRIP,CSF1,NCF2,TNC,IRS2,MSMO1,AHR,METRNL,BACH1,ETS1,ETS2,CAPN15,NIPAL4,ALCAM,CCND2,NAMPT,SNORD11,PIM3,TNS4,IER5,IL6R,TMPO,PPTC7,IMP3,F2R,KRT8,UBALD2,TM4SF1,GEM,CCDC80,MAP7D1,DDIT4,MAPKAPK2,VOPP1,TRIB3,LINC00525,TNIK,RABL6,CDCA4,INSIG1,RTN4,RASGRP3,SLC9A3R1,SBNO2,RNF217,HMOX1,TSPAN5,PMAIP1,SFN,HIVEP2,S100A11,GADD45A,DSTN,TNFRSF10A,OSGIN2,ELL2,SMAD7,GADD45G,NFKBIA,BCL3,RNF182,SDC1,CPEB4,CDKN1A,BTG1,SLC2A1,TNFAIP3,ADM,SLC2A3,PTPRK,SLC7A11,CXCL2,SH3RF1,TUBA1C,GSG1,PDE4B,EMILIN2,UPP1,ZNF367,MIR3176,HIST1H1C,DUSP4,DUSP5,SUN2,ANXA1,TPI1,SPHK1,GLRX5,ITGA2,TSC22D2,RIPK4,PLAUR,AEN,COQ10B,F3,ACTA2,SLC7A5,DDAH1,NCOA7,TLR6,HBEGF,BIRC3,PTGER4,CEBPB,CEBPD,SLC20A1,IER5L,FAM129A,ARNTL2,RELB,PDLIM1,CNNM1,EXOSC4,LRRC8A,GBP2,ALOXE3,LAMB3,TPBG,ADRM1,MYBPH,PER1,KLF5
Downregulated_genes	shARF6	Day_7	ChEA3	gene_set_query	28	MSC	65.33	ARCHS4 Coexpression,4;Enrichr Queries,22;GTEx Coexpression,170	CDKN1A,IFITM1,CSF3,ANKRD33B,CXCL8,SERPINE2,CSF1,TNFAIP6,SRXN1,NCF2,TNC,TNFAIP3,ADM,SLC2A3,SLC7A11,METRNL,CXCL3,ETS1,CXCL2,NIPAL4,GLIPR1,CCND2,NAMPT,PDE4B,EMILIN2,SLC39A8,PIM3,UPP1,MFSD2A,DUSP4,DUSP5,IL15RA,BATF3,RFC3,ANXA1,CHST7,SPHK1,F2R,PLAUR,MMP9,GEM,ACTA2,SLC7A5,MDFIC,MTHFD2,DDIT4,FSCN1,VOPP1,TRIB3,BCAT1,HBEGF,BIRC3,PTGER4,CD274,CEBPB,CFH,CEBPD,INSIG1,FAM129A,SLC1A3,RELB,ZNRF2,ZMAT3,IRAK2,HMOX1,PMAIP1,NRIP3,GBP2,FNIP2,TM4SF19,XRCC4,GCH1,LAMB3,GADD45A,TNFRSF9,SMAD7,NFKBIA,COL3A1,ARHGAP31,ITGA10,BCL3,ALOX5AP,TNFSF9,FAS,PTX3,NFKBIE,RGL1
Downregulated_genes	shARF6	Day_7	ChEA3	gene_set_query	29	ARID5A	66.5	ARCHS4 Coexpression,63;GTEx Coexpression,70	CEBPB,IFITM1,BTG1,TNFAIP6,NRM,TNFAIP3,METRNL,RELB,SBNO2,GLIPR1,SOCS1,NAMPT,CASP4,C3AR1,PIM3,PIM2,GBP2,PELO,IL6R,ZNF267,IL15RA,SUN2,PHC2,HLA-H,HLA-B,PLAUR,HLA-C,UBALD2,GEM,SAP30,NFKBIA,PER1,AGO2,BCL3,CARD16,NFKBIE
Downregulated_genes	shARF6	Day_7	ChEA3	gene_set_query	30	JUN	66.67	Literature ChIP-seq,11;ARCHS4 Coexpression,26;ENCODE ChIP-seq,14;Enrichr Queries,93;ReMap ChIP-seq,12;GTEx Coexpression,244	EHF,SERPINE2,BACH1,CAPN15,NIPAL4,ALCAM,LIPH,ZXDB,NAMPT,C3AR1,TNS4,IER5,KRT8,YOD1,ACSL4,TM4SF1,RUNX2,EID2,CCDC80,MTHFD2,MAP1B,DDIT4,LUCAT1,VOPP1,TRIB3,RNF217,ZNF703,HMOX1,TSPAN5,SFN,S100A11,ZNF267,SLC19A2,TNFSF18,GADD45A,SIAH2,CGN,OSGIN2,ELL2,GADD45G,NCEH1,TCN1,AGO2,TNFSF9,CPEB3,CPEB2,ARF4,BTG3,CDKN1A,BTG1,SLC44A1,CITED4,CLTB,ADM,SLC7A11,PTPRK,SHB,SIPA1L2,CX3CL1,TUBA1C,GSG1,ZNF367,DUSP4,DUSP5,ARG2,LYPLA1,BATF3,ZHX2,ANXA1,TPI1,SPHK1,TSC22D2,EN2,AEN,F3,PGM2L1,SLC7A5,CDCP1,GAL,B3GNT5,TLR6,MAPRE2,DCP2,HBEGF,PTGER4,KANK1,SLC20A1,ARNTL2,PPP2CA,WNT7B,KLHL4,TMEM154,PER1,TMEM158,DLC1,FAS,ZNF697,KBTBD8,MAD2L1,ITPRIP,CSF1,TNC,IRS2,PLOD2,MSMO1,AHR,GXYLT2,METRNL,ETS1,FGF2,BEST3,ETS2,CCND2,SNORD11,PIM3,IL6R,PPTC7,F2R,UBALD2,SLC30A1,SDCBP2,GEM,EMCN,MAP7D1,GPD2,FSCN1,CARD16,PHLDB2,SCG2,CD274,INSIG1,RHOBTB3,ADRB2,RTN4,EFNB2,SDCBP,IRAK2,ZMAT3,PMAIP1,H1FX,SDF2L1,CAV2,ZBTB10,DSTN,TNFRSF10A,INHBE,SMAD7,NFKBIA,UBE2S,BCL3,BCL2,CYCS,ANKRD33B,CXCL8,PLEKHF1,SLC2A1,TNFAIP3,SLC2A3,NRARP,CXCL3,CXCL2,HK2,BCL7B,CASP4,PDE4A,UPP1,HIST1H1C,HMGCS1,GLRX5,ITGA2,PLAUR,TBC1D9,PLA2G4A,ETV1,ACTA2,DDAH1,NAV3,HKDC1,B4GALT6,BIRC2,MCM2,BIRC3,CEBPB,CAMK2D,RBM47,CEBPD,ATP10D,IER5L,SLC3A2,THSD1,PDLIM1,ZNF628,OXCT1,DNAJB4,NRIP3,LRRC8A,GBP2,ALOXE3,GBP3,GADD45GIP1,LAMB3,MACC1,WEE1,ALOX5AP
Downregulated_genes	shARF6	Day_7	ChEA3	gene_set_query	31	ETS2	67.25	Literature ChIP-seq,156;ARCHS4 Coexpression,20;Enrichr Queries,32;GTEx Coexpression,61	CDKN1A,BTG1,ITPRIP,CXCL8,CSF1,SLC2A1,TNFAIP3,ADM,IRS2,SLC2A3,AHR,SLC7A11,METRNL,CLDN1,BACH1,ETS1,CXCL2,FAM110A,NIPAL4,ALCAM,CCND2,NAMPT,PDE4B,C3AR1,EMILIN2,PIM3,UPP1,TNS4,IER5,IL6R,CTSC,MFSD2A,DUSP4,IL15RA,DUSP5,ANXA1,PPTC7,SPHK1,PLAUR,AEN,WNT16,SDCBP2,TM4SF1,GEM,SLC7A5,MTHFD2,B3GNT5,DDIT4,MAPKAPK2,FSCN1,NBL1,HBEGF,BIRC3,CEBPB,RBM47,CEBPD,SLC20A1,INSIG1,ADRB2,RELB,EFNB2,PDLIM1,SBNO2,IRAK2,HMOX1,PMAIP1,GBP2,ALOXE3,GCH1,GADD45A,VDR,SIAH2,TNFRSF10A,ELL2,GADD45G,SMAD7,NFKBIA,PER1,WEE1,KLF5,BCL3,SDC1,KCNK3
Downregulated_genes	shARF6	Day_7	ChEA3	gene_set_query	32	MYBL2	67.33	Literature ChIP-seq,95;ARCHS4 Coexpression,41;ENCODE ChIP-seq,115;Enrichr Queries,76;ReMap ChIP-seq,68;GTEx Coexpression,9	ERCC6L,IFITM1,PLEKHB2,CCNF,HJURP,NRM,MSMO1,PLOD2,CLDN1,BACH1,CDC20,FAM110A,RGS5,CCND3,PNP,LIPH,NAMPT,PIM2,KPNA2,CEP97,IER5,TMPO,SCN1A,PAQR8,TLE1,EIF1AX,IMP3,KRT8,SCRIB,LIFR,ESCO2,CDC25A,TM4SF1,RUNX2,DEPDC1B,EID2,MTHFD2,TBL1XR1,DDIT4,TRIB3,TNIK,CTXN1,ASF1B,LRRC58,SEMA7A,CDCA2,CDCA4,CDCA5,INSIG1,NXPH4,ARHGAP19,WDR62,PKMYT1,ORC1,ZMAT3,HMOX1,H1FX,SFN,LONRF3,FAM83D,ECT2,ZNF267,XRCC4,DDIAS,GADD45A,SIAH2,TRAPPC4,PLK1,HSPA6,KLHL28,ZBTB10,DCDC2,LYZ,FOXN2,ELL2,THAP11,INHBE,NFKBIA,MLLT11,ACER2,KIF18B,NCEH1,CDK6,UBE2S,TNFSF4,CDK1,BCL2,TNFSF9,NFKBIE,CPEB3,FEN1,CDKN1A,RNF11,ZCCHC10,SLC44A1,MCM10,PTPRK,SHB,CX3CL1,HK2,ADAMTS4,MRPL41,TUBA1C,TUBA1B,SPRED1,EXO1,RFK,GSG1,BCL7B,PDE4A,TIMM17B,MAN1A1,UPP1,TNPO1,LBR,ZNF367,CEP55,HIST1H1C,TIGD3,RFC3,ZHX2,TPI1,TTC33,ELOVL2,SPHK1,ITGA2,GLRX5,H2AFX,TSC22D2,ELOVL6,CCNA2,SLC7A5,INCENP,PELI1,TLR10,MCM5,RAPGEF5,B4GALT6,DTL,BIRC2,MCM2,FAM72A,HBEGF,CEBPB,IER5L,THSD1,PDLIM1,ZNF628,GCNT2,ALOXE3,GADD45GIP1,PPP1R14A,CENPW,RRM2,MID1IP1,SEMA4B,DOHH,SHCBP1,MZT1,PER1,WEE1,RAD51,KLF5,CDK2AP1,MAD2L1
Downregulated_genes	shARF6	Day_7	ChEA3	gene_set_query	33	DNMT1	67.5	ARCHS4 Coexpression,130;GTEx Coexpression,5	SEMA7A,FEN1,ERCC6L,CDCA2,CDCA5,CCNF,HJURP,MCM10,TCF20,PKMYT1,CDC20,TUBA1C,ORC1,EXO1,KPNA2,ECT2,CEP55,TMPO,RFC3,MAP2K1,CENPW,RRM2,DDIAS,PLK1,DCDC2,ESCO2,SHCBP1,CDC25A,BMP6,CCNA2,TIAM1,DEPDC1B,RAD51,KIF18B,INCENP,UBE2S,CDK1,MCM5,DTL,ASF1B,MCM2,MAD2L1,FAM72A
Downregulated_genes	shARF6	Day_7	ChEA3	gene_set_query	34	ZNF697	69.67	ARCHS4 Coexpression,66;Enrichr Queries,1;GTEx Coexpression,142	ARF4,CDKN1A,BTG1,ITPRIP,CXCL8,PANK3,CSF1,SERPINE2,SRXN1,GXYLT1,TNC,SLC2A1,TNFAIP3,ADM,PLOD2,IRS2,LAMC2,SLC2A3,SLC7A11,IER3IP1,SIPA1L2,CXCL3,ETS1,CXCL2,BACH1,ETS2,HK2,SPRED1,ALCAM,CCND2,NAMPT,SESN2,PDE4B,ITGB8,EMILIN2,UPP1,TNPO1,IER5,IL6R,CTSC,MFSD2A,DUSP4,DUSP5,SPHK1,PLAUR,MITF,ACSL4,PGM2L1,GEM,EREG,SLC7A5,CCDC80,CDCP1,MDFIC,MTHFD2,MAP1B,DDIT4,FSCN1,TRIB3,BIRC2,HBEGF,BIRC3,CD274,CEBPB,SLC20A1,INSIG1,FAM129A,PCDH18,RTN4,RELB,EFNB2,IRAK2,HMOX1,PMAIP1,HIVEP2,FNIP2,TM4SF19,MYO10,LAMB3,CAV2,GADD45A,TNFSF15,ELL2,DCBLD1,SMAD7,NFKBIA,ARHGAP31,TMEM158,CDK6,KLF5,NFIA,DLC1,PTX3,TRIP12,CPEB4
Downregulated_genes	shARF6	Day_7	ChEA3	gene_set_query	35	TP63	72.2	Literature ChIP-seq,7;ARCHS4 Coexpression,40;Enrichr Queries,63;ReMap ChIP-seq,157;GTEx Coexpression,94	EHF,PANK3,GLDC,CLDN1,BACH1,FAM110A,NIPAL4,ALCAM,LINC00659,NIPAL1,ZXDB,TNS4,IER5,PELO,MFSD2A,WLS,TANGO6,IMP3,UNC5B,KRT8,SLC6A12,ACSL4,RUNX2,EREG,TIAM1,CCDC80,RNF128,DDIT4,VOPP1,CTXN1,CFH,CDCA4,ZBTB5,POU5F1B,CYB5R2,NUAK2,C7,RNF217,TSPAN5,SFN,TNFSF18,NDFIP2,GADD45A,TNFSF15,AMMECR1,SLC16A10,ANKEF1,ELL2,ACER2,FERMT1,NCEH1,TCN1,AGO2,SDC1,FAT2,TMCC2,CPEB3,CPEB4,BTG3,CDKN1A,TENM2,BTG1,ZCCHC10,SLC44A1,CITED4,CLTB,ADM,TCF20,SLC7A11,PTPRK,SHB,PPP3CA,CSRP2,GSG1,ZNF367,MIR3176,CTSC,DUSP4,DUSP5,ZHX2,ANXA1,CHST7,RIPK4,TSC22D2,EN2,ELOVL6,DUSP9,F3,CLDN11,CDCP1,INCENP,B3GNT5,PELI1,NCOA7,RAPGEF5,DCP2,HBEGF,PTGER4,KANK1,SAMD9,FAM129A,ARNTL2,EXOSC4,SLC17A6,WNT7B,GPR1,PRSS35,DCBLD1,TMEM154,MIB1,COL3A1,TMEM158,NFIA,STK17B,DLC1,FAS,ZNF697,ITPRIP,CSF1,RASL11B,GALNT18,TNC,NRM,IRS2,PLOD2,AHR,ETS1,BEST3,ETS2,CCND2,PIM3,IL6R,PITX1,PRND,TLE1,MSX2,MYH15,F2R,MITF,LIFR,EMCN,TBL1XR1,MAP7D1,GPD2,MAPKAPK2,FSCN1,TNIK,PHLDB2,SCG2,DSC2,KLHL15,GPR87,NXPH4,INSIG1,SLC1A3,ADRB2,RTN4,RASGRP3,EFNB2,SOCS1,PMAIP1,DR1,OSBPL6,VDR,CAV2,ANKRD22,ZBTB10,FOXN2,CORO2B,SMAD7,CDK6,BCL3,CDK1,BCL2,RNF182,LHX6,CXCL8,ANKRD33B,MCTP1,MAST4,SLC2A1,TNFAIP3,NRARP,LAMC2,HK2,NRGN,ITGB8,UPP1,LBR,RFC3,ITGA2,TBC1D9,ETV1,WNT16,MMP9,ACTA2,MCM5,BCAT1,PAPPA2,CEBPB,RBM47,CEBPD,LAMA4,ABHD17C,THSD1,THSD4,PDLIM1,CCDC85C,LRRC8A,ALOXE3,FNIP2,PPP1R14C,RRM2,LAMB3,MYO10,PCDH7,SEMA4B,ADRM1,TTC39C,SGPP1,WEE1,KLF5,TLL1
Downregulated_genes	shARF6	Day_7	ChEA3	gene_set_query	36	AHRR	74	ARCHS4 Coexpression,136;GTEx Coexpression,12	FEN1,ERCC6L,ANKRD33B,CCNF,HJURP,MCM10,SLC7A11,METRNL,CDC20,EXO1,EMILIN2,PIM3,CEP55,TMPO,RFC3,SPHK1,ESCO2,MMP9,CDC25A,CCNA2,DEPDC1B,MDFIC,MAPKAPK2,FSCN1,MCM5,DTL,ASF1B,MCM2,FAM72A,SEMA7A,CEBPB,CDCA2,CDCA5,INSIG1,SBNO2,ORC1,PMAIP1,HMOX1,CENPW,RRM2,PLK1,SHCBP1,ARHGAP31,RAD51,KIF18B,CDK1,TNFSF9,NFKBIE,MAD2L1
Downregulated_genes	shARF6	Day_7	ChEA3	gene_set_query	37	NKX12	74.5	ARCHS4 Coexpression,89;GTEx Coexpression,60	EHF,GLDC,GPR87,CDCA5,CLTB,TCF20,AK4,ABHD17C,ARNTL2,PPP2CA,PRRG4,NIPAL1,SFN,N4BP3,NUDT15,PITX1,FDFT1,TMPO,NDFIP2,LYPLA1,RFC3,ANXA1,HMGCS1,MSX2,EIF1AX,WNT7B,SCRIB,WFDC21P,CDC25A,CCNA2,KLF5,CDCP1,GAL,SDC1,POLR3G,CYCS,ROR1,CHST4,BCAT1,DTL,DSC2,MAD2L1
Downregulated_genes	shARF6	Day_7	ChEA3	gene_set_query	38	JUNB	78.25	ARCHS4 Coexpression,116;Enrichr Queries,83;ReMap ChIP-seq,79;GTEx Coexpression,35	EHF,IFITM1,ITPRIP,NRM,IRS2,METRNL,ETS1,ETS2,RGS5,CCND3,CCND2,LIPH,SESN2,NAMPT,PIM3,IER5,HLA-H,HLA-B,HLA-C,SLC30A1,GEM,DDIT4,MAPKAPK2,FSCN1,RABL6,INSIG1,RHOBTB3,SBNO2,SOCS1,RNF217,PMAIP1,HMOX1,H1FX,S100A11,SDF2L1,GADD45A,SIAH2,DSTN,ELL2,SMAD7,GADD45G,NFKBIA,CDK6,BCL3,TNFSF9,NFKBIE,BTG3,CDKN1A,BTG1,CXCL8,CITED4,SLC2A1,TNFAIP3,ADM,SLC2A3,SLC7A11,SHB,CXCL2,ADAMTS4,CSRP2,BCL7B,PDE4B,PDE4A,UPP1,CTSC,HIST1H1C,DUSP4,DUSP5,SUN2,ANXA1,H2AFX,PLAUR,AEN,TEX14,ACTA2,SLC7A5,PELI1,NCOA7,BCAT1,DCP2,HBEGF,MCM2,BIRC3,PTGER4,CEBPB,CEBPD,SLC20A1,ATP10D,IER5L,SLC3A2,RELB,GBP2,ALOXE3,GADD45GIP1,LAMB3,MACC1,SEMA4B,TTC39C,PER1
Downregulated_genes	shARF6	Day_7	ChEA3	gene_set_query	39	STAT1	80.83	Literature ChIP-seq,135;ARCHS4 Coexpression,48;ENCODE ChIP-seq,30;Enrichr Queries,194;ReMap ChIP-seq,49;GTEx Coexpression,29	ERCC6L,IFITM1,EHF,ITPRIP,PANK3,CSF1,PLEKHB2,NCF2,HJURP,TNC,BACH1,ETS1,RGS5,ALCAM,CCND2,ZXDB,NAMPT,C3AR1,PIM3,SMCO4,PIM2,IER5,IL6R,TMPO,ENDOG,PPTC7,HLA-B,HLA-C,SLC30A1,LIFR,ESCO2,UHMK1,DEPDC1B,MTHFD2,MAP7D1,DDIT4,UCA1,CD274,SEMA7A,INSIG1,CDCA5,RHOBTB3,AK4,SBNO2,SOCS1,ORC1,ZMAT3,PDGFD,ZNF703,PGK1,PMAIP1,HMOX1,S100A11,ZNF267,GADD45A,CAV2,ANKRD22,OSGIN2,ANKEF1,LYZ,ELL2,NFKBIA,ACER2,BCL3,CDK1,BCL2,TNFSF9,NFKBIE,ACHE,FEN1,CDKN1A,TENM2,ANKRD33B,BTG1,CXCL8,ZCCHC10,CITED4,SLC2A1,TNFAIP3,MCM10,ADM,SLC2A3,CXCL2,HK2,ADAMTS4,EXO1,CASP4,BCL7B,EMILIN2,PDE4A,ITGB8,MAN1A1,ZNF367,CTSC,DUSP5,SUN2,RFC3,BATF3,ANXA1,TTC33,H2AFX,PLAUR,AEN,MMP9,CCNA2,ACTA2,TLR1,MDFIC,B3GNT5,TLR10,MCM5,NCOA7,DTL,ZNF114,MCM2,FAM72A,BIRC3,PAPPA2,PTGER4,CEBPB,RBM47,SAMD9,CEBPD,IER5L,FAM129A,ARNTL2,RELB,IFI16,STAMBPL1,GBP2,ALOXE3,FNIP2,GBP3,RRM2,LAMB3,GCH1,MACC1,SEMA4B,TTC39C,FBXL14,PER1,NEURL3,FAS,TRIP12,MAD2L1
Downregulated_genes	shARF6	Day_7	ChEA3	gene_set_query	40	NFKB1	83	ARCHS4 Coexpression,3;Enrichr Queries,86;ReMap ChIP-seq,107;GTEx Coexpression,136	CSF1,NCF2,TNC,IRS2,AHR,METRNL,ETS1,BACH1,ETS2,NIPAL4,PNP,CCND2,NAMPT,PIM3,SLC39A8,PIM2,IER5,IL6R,TMPO,IL15RA,PPTC7,UBALD2,DEXI,DDIT4,MAPKAPK2,FSCN1,VOPP1,TRIB3,CD274,CDCA5,NXPH4,INSIG1,PKMYT1,SBNO2,SOCS1,NUAK2,IRAK2,PGK1,PMAIP1,HMOX1,HIVEP2,ZNF267,GADD45A,VDR,INHBE,SMAD7,NFKBIA,ARHGAP31,CDK6,BCL3,BCL2,TNFSF9,NFKBIE,CDKN1A,ANKRD33B,BTG1,CXCL8,SLC2A1,TNFAIP3,ADM,SLC7A11,SHB,CXCL3,CXCL2,CX3CL1,PDE4B,PDE4A,EMILIN2,CTSC,HIST1H1C,DUSP5,RFC3,BATF3,ZHX2,TPI1,ANXA1,SPHK1,PLAUR,MMP9,SLC7A5,MDFIC,PELI1,TLR10,MCM5,MCM2,BIRC3,FAM72A,HBEGF,PTGER4,CEBPB,CEBPD,FAM129A,SLC3A2,RELB,ZNRF2,IFI16,ZNF628,GBP2,ALOXE3,FNIP2,GADD45GIP1,GCH1,PER1,NEURL3,FAS
Downregulated_genes	shARF6	Day_7	ChEA3	gene_set_query	41	BACH1	86.33	Literature ChIP-seq,31;ARCHS4 Coexpression,59;ENCODE ChIP-seq,76;Enrichr Queries,94;ReMap ChIP-seq,54;GTEx Coexpression,204	IFITM1,EHF,PANK3,PLEKHB2,CLDN1,BACH1,ALCAM,NAMPT,CHAC2,IER5,TANGO6,KRT8,HLA-B,HLA-C,HPCAL4,TM4SF1,RUNX2,CCDC80,RNF128,DDIT4,LUCAT1,TRIB3,CTXN1,ASF1B,WDR62,IQGAP2,HMOX1,HIVEP2,ZNF267,S100A11,NDFIP2,GADD45A,PLK1,OSGIN2,LYZ,ELL2,THAP11,GADD45G,MLLT11,AGO2,TNFSF9,SDC1,RGL1,CPEB4,ACHE,CDKN1A,BTG1,ZCCHC10,CLTB,ADM,SLC7A11,TUBA1B,GLIPR1,TMED7,CTSC,DUSP4,DUSP5,ANXA1,TPI1,SPHK1,ELOVL2,TSC22D2,ELOVL6,TEX14,COQ10B,TLR1,CDCP1,INCENP,PELI1,TLR6,HBEGF,SLC20A1,COL11A1,FAM129A,HSPA13,RELB,EXOSC4,TM4SF19,WNT7B,SAMD4A,TMEM64,TMEM154,PER1,COL3A1,STK17B,DLC1,TRIP12,F2RL2,ERCC6L,ITPRIP,CSF1,NCF2,NRM,IRS2,AHR,IL1RAP,ETS1,FGF2,ETS2,PPP1CB,CCND2,PIM3,NUDT15,KPNA2,IL6R,PRND,SLC39A3,MAP3K5,MAP2K1,IPMK,UBALD2,LIFR,MITF,CDC25A,SAP30,EMCN,GPD2,FSCN1,ROR1,TNIK,SCG2,LRRC58,INO80C,CD274,SEMA7A,RTN1,INSIG1,ARHGAP19,SLC1A3,PKMYT1,RTN4,RASGRP3,EFNB2,SDCBP,SBNO2,ORC1,IRAK2,PMAIP1,ZNF668,DR1,SDF2L1,SLC52A2,DSTN,TNFRSF10A,BMP6,SMAD7,NFKBIA,CDK6,ITGA10,BCL3,BCL2,CYCS,NFKBIE,RNF11,PLEKHF1,CXCL8,SRXN1,TNFAIP6,SLC2A1,TNFAIP3,NRARP,SLC2A3,MCM10,CXCL3,CXCL2,HK2,CASP4,BCL7B,TIMM17A,PDE4B,PDE4A,EMILIN2,MAN1A1,LBR,HIST1H1C,SUN2,HMGCS1,TTC33,H2AFX,PLAUR,PLA2G4A,SPTB,CCNA2,ACTA2,HKDC1,MCM5,B4GALT6,MCM2,BIRC3,PAPPA2,CEBPB,CEBPD,IER5L,SLC3A2,ZBTB41,ZNRF2,ZNF628,OXCT1,DNAJB9,GBP2,PPP1R14A,RRM2,MACC1,MID1IP1,PCDH7,ADRM1,WEE1
Downregulated_genes	shARF6	Day_7	ChEA3	gene_set_query	42	BHLHE40	87.75	ARCHS4 Coexpression,19;ENCODE ChIP-seq,69;ReMap ChIP-seq,221;GTEx Coexpression,42	IFITM1,ITPRIP,CSF1,NRM,AHR,METRNL,ETS2,FAM110A,PPP1CB,NAMPT,PIM3,PIM2,KPNA2,TNS4,PITX1,IER5,DAXX,PPTC7,IMP3,UBALD2,SLC30A1,TM4SF1,SLC9A2,TBL1XR1,DDIT4,MAPKAPK2,FSCN1,TRIB3,PFN2,LRRC58,INO80C,SEMA7A,GPR87,CDCA5,INSIG1,EIF5A2,RHOBTB3,ADRB2,ZBTB5,PKMYT1,PPP3R1,SBNO2,SOCS1,NUAK2,BAG2,PGK1,SFN,AMZ1,SLC19A2,SDF2L1,VDR,ZBTB10,TNFRSF10A,CGN,OSGIN2,MEX3D,THAP11,INHBE,SMAD7,GADD45G,NFKBIA,CDK6,KIF18B,UBE2S,BCL3,BCL2,SDC1,TNFSF9,CYCS,NFKBIE,CPEB2,CDKN1A,PLEKHF1,ZCCHC10,BTG1,MAST4,SRXN1,TNFAIP3,NRARP,ADM,ECE2,SHB,CXCL2,HK2,PDE4A,TIMM17B,ZNF367,DUSP4,DUSP5,SUN2,ARG2,HMGCS1,GLRX5,RIPK4,TSC22D2,PLAUR,AEN,COQ10B,PGM2L1,SLC7A5,CDCP1,HBEGF,MCM2,BIRC3,CEBPB,NDUFB8,CAMK2D,IER5L,SLC3A2,THSD4,RELB,PRRG4,ZNRF2,CNNM1,CCDC85C,STAMBPL1,ZNF628,DNAJB9,ALOXE3,GADD45GIP1,SEMA4B,DOHH,PER1,KLF5,RAD51
Downregulated_genes	shARF6	Day_7	ChEA3	gene_set_query	43	RFX8	93	ARCHS4 Coexpression,62;GTEx Coexpression,124	ERCC6L,SEMA7A,HS3ST3A1,CXCL8,TNFAIP6,SLC20A1,LAMA4,ADM,PLOD2,CXCL3,PCDH18,FUT4,GLIPR1,PNP,EXO1,IRAK2,EMILIN2,NRIP3,H1FX,TNPO1,ECT2,CEP55,ARSB,MFSD2A,PLAUR,GPR1,LYZ,SHCBP1,DCBLD1,RUNX2,CCNA2,CCDC80,TMEM158,CDK6,MAPKAPK2,LINC00525,PTX3
Downregulated_genes	shARF6	Day_7	ChEA3	gene_set_query	44	BNC1	93.33	ARCHS4 Coexpression,33;Enrichr Queries,114;GTEx Coexpression,133	CDKN1A,TENM2,SERPINE2,TNC,CLTB,TCF20,ADM,PLOD2,LAMC2,SLC7A11,PTPRK,CLDN1,ETS1,CXCL2,TUBA1C,CCND2,NIPAL1,KPNA2,SOX6,TNS4,PITX1,DUSP5,ANXA1,MSX2,UNC5B,ITGA2,RIPK4,KRT8,PLAUR,PLA2G4A,MMP9,GEM,EREG,ACTA2,SLC7A5,CDCP1,CCDC80,DDIT4,FSCN1,PHLDB2,DSC2,INO80C,HS3ST3A1,CDCA4,GPR87,LAMA4,ADRB2,PKMYT1,ARNTL2,EFNB2,SFN,LRRC8A,DR1,CENPW,LAMB3,VDR,CAV2,WNT7B,PCDH7,SEMA4B,AMMECR1,ANKEF1,MEX3D,DCBLD1,FERMT1,COL3A1,KLF5,NFIA,SDC1,FAT2,PTX3,TRIP12
Downregulated_genes	shARF6	Day_7	ChEA3	gene_set_query	45	KLF4	93.6	Literature ChIP-seq,77;ARCHS4 Coexpression,29;Enrichr Queries,53;ReMap ChIP-seq,180;GTEx Coexpression,129	IFITM1,ITPRIP,SERPINE2,NRM,IRS2,AHR,METRNL,CLDN1,ETS1,ETS2,FAM110A,NIPAL4,CDC20,ALCAM,CCND2,LINC00659,NIPAL1,NAMPT,NKX1-2,PIM3,TNS4,IER5,MFSD2A,MSX2,IMP3,KRT8,SLC30A1,ESCO2,SDCBP2,TM4SF1,GEM,UHMK1,TIAM1,DEPDC1B,TBL1XR1,MAP7D1,GPD2,DDIT4,FSCN1,TRIB3,RPP25,NBL1,DSC2,RTN1,CFH,GPR87,INSIG1,CDCA5,SLC1A3,ADRB2,PKMYT1,FUT4,EFNB2,SLC9A3R1,SBNO2,NUAK2,HMOX1,PMAIP1,SFN,N4BP3,ECT2,NDFIP2,SDF2L1,GADD45A,VDR,SLC52A2,DSTN,LYZ,THAP11,SMAD7,GADD45G,NFKBIA,MLLT11,MOB4,BCL3,SDC1,NFKBIE,CDKN1A,BTG1,CXCL8,PLEKHF1,SLC44A1,CLTB,SLC2A1,TNFAIP3,ADM,SLC2A3,LAMC2,SLC7A11,CXCL2,HK2,ADAMTS4,TUBA1C,SPRED1,CSRP2,GSG1,EMILIN2,UPP1,CEP55,HIST1H1C,DUSP4,HS3ST3B1,DUSP5,SUN2,ANXA1,H2AFX,PLAUR,EN2,SHROOM3,TBC1D9,WNT16,COQ10B,ACTA2,SLC7A5,INCENP,B3GNT5,PELI1,HBEGF,BIRC3,PTGER4,CEBPB,RBM47,CEBPD,SLC20A1,IER5L,FAM129A,SLC3A2,ZNF628,OXCT1,LRRC8A,GBP2,ALOXE3,PPP1R14C,WNT7B,MYBPH,GPR1,DOHH,PER1,WEE1,COL3A1,KLF5,OTUD1
Downregulated_genes	shARF6	Day_7	ChEA3	gene_set_query	46	EGR2	94.33	ARCHS4 Coexpression,39;Enrichr Queries,26;GTEx Coexpression,218	CDKN1A,DOCK4,BTG1,CXCL8,ITPRIP,SERPINE2,CSF1,TNFAIP6,SLC2A1,TNC,TNFAIP3,ADM,IRS2,SLC2A3,AHR,SLC7A11,CXCL3,ETS1,CXCL2,ETS2,CCND2,PNP,PDE4B,C3AR1,ITGB8,PIM3,IER5,DUSP4,DUSP5,ANXA1,SPHK1,PLAUR,MMP9,GEM,ACTA2,SLC7A5,B3GNT5,IL1RAPL1,DDIT4,HBEGF,BIRC3,PTGER4,SEMA7A,CEBPB,CEBPD,INSIG1,ARHGAP19,ADRB2,RELB,CYB5R2,PRRG4,WNT6,SOCS1,IRAK2,RDH10,HMOX1,PMAIP1,GPX1P1,GBP2,TNFSF18,RRM2,GADD45A,TNFRSF9,GADD45G,SMAD7,NFKBIA,PER1,ARHGAP31,COL3A1,BCL3,ALOX5AP,BCL2,PTX3,RGL1,NFKBIE,KBTBD8,OTUD1
Downregulated_genes	shARF6	Day_7	ChEA3	gene_set_query	47	IRF4	96	ARCHS4 Coexpression,22;ENCODE ChIP-seq,105;Enrichr Queries,258;ReMap ChIP-seq,62;GTEx Coexpression,33	ERCC6L,IFITM1,CSF1,NCF2,HJURP,IRS2,ETS1,CLDN1,FAM110A,PPP1CB,RGS5,CCND2,PIM3,PIM2,NUDT15,IER5,IL6R,TMPO,MAP3K5,SLC39A3,PPTC7,F2R,UBALD2,ESCO2,DEXI,RUNX2,GEM,DEPDC1B,MTHFD2,DDIT4,MAPKAPK2,VOPP1,ASPHD2,TRIB3,TNIK,CD274,SEMA7A,CDCA2,CDCA5,ADRB2,IQGAP2,RASGRP3,SOCS1,NUAK2,ORC1,ZMAT3,PGK1,PMAIP1,HMOX1,ZNF668,SFN,HIVEP2,ZNF267,DR1,VDR,TNFRSF9,HSPA6,NFKBIA,MLLT11,MOB4,CDK6,KIF18B,BCL3,CDK1,BCL2,TNFSF9,CYCS,NFKBIE,FEN1,CDKN1A,ANKRD33B,TNFAIP3,MCM10,ADM,SLC2A3,SLC7A11,BMI1,CXCL2,PIK3CG,ADAMTS4,EXO1,RFK,PDE4B,TIMM17A,PDE4A,ITGB8,MAN1A1,CTSC,HIST1H1C,DUSP4,DUSP5,RFC3,BATF3,GLRX5,H2AFX,PLAUR,AEN,MMP9,TLR1,ACTA2,SLC7A5,TBC1D4,MDFIC,TLR10,MCM5,DTL,BIRC2,DCP2,MCM2,BIRC3,FAM72A,PTGER4,RBM47,CEBPB,CAMK2D,ATP10D,FAM129A,SLC3A2,HSPA13,RELB,ZNRF2,IFI16,ZNF628,DNAJB4,GBP2,ALOXE3,RRM2,CCL22,MACC1,SEMA4B,FBXL14,TMEM154,PER1,WEE1,NEURL3,STK17B,POLR3G,FAS,MAD2L1
Downregulated_genes	shARF6	Day_7	ChEA3	gene_set_query	48	NFE2L2	96.6	Literature ChIP-seq,57;ARCHS4 Coexpression,11;Enrichr Queries,174;ReMap ChIP-seq,164;GTEx Coexpression,77	EHF,SERPINE2,RASL11B,TNC,IRS2,AHR,ETS1,BACH1,ETS2,NIPAL4,ALCAM,CCND2,NIPAL1,NAMPT,PIM3,SLC39A8,PIM2,PITX1,IER5,IL15RA,UNC5B,IPMK,UBALD2,SLC30A1,LIFR,CDC25A,MTHFD2,TBL1XR1,DDIT4,FSCN1,TRIB3,DSC2,CD274,GPR87,INSIG1,ZBTB5,RTN4,RASGRP3,EFNB2,SDCBP,IRAK2,HMOX1,PMAIP1,SFN,S100A11,FDFT1,SDF2L1,GADD45A,AMMECR1,DSTN,INHBB,BMP6,THAP11,INHBE,SMAD7,GADD45G,MLLT11,NFKBIA,FERMT1,ARHGAP31,BCL3,SDC1,NFKBIE,RGL1,FEN1,CDKN1A,BTG1,CXCL8,MAST4,SRXN1,SLC2A1,TNFAIP3,ADM,NRARP,LAMC2,SLC7A11,PTPRK,SIPA1L2,PIK3CG,ADAMTS4,SPRED1,PDE4B,PDE4A,EMILIN2,CTSC,HIST1H1C,DUSP4,DUSP5,ANXA1,TPI1,HMGCS1,TTC33,SPHK1,RIPK4,H2AFX,PLAUR,PLA2G4A,RGMB,F3,SLC7A5,CDCP1,MDFIC,NCOA7,BIRC3,CEBPB,RBM47,CEBPD,SLC20A1,LAMA4,ATP10D,IER5L,SLC3A2,THSD4,RELB,PRRG4,EXOSC4,ZNF628,GBP2,ALOXE3,GBP3,CDKN2D,GADD45GIP1,PCDH9,SEMA4B,PCDH7,SAMD4A,TMEM64,TMEM154,PER1,KLF5,ALOX5AP,PTX3
Downregulated_genes	shARF6	Day_7	ChEA3	gene_set_query	49	MAFB	103	ARCHS4 Coexpression,106;Enrichr Queries,145;ReMap ChIP-seq,44;GTEx Coexpression,117	IFITM1,ITPRIP,PLEKHB2,SERPINE2,NCF2,TNC,MSMO1,IRS2,METRNL,CLDN1,ETS1,ETS2,FAM110A,NIPAL4,PPP1CB,ALCAM,PNP,CCND2,NIPAL1,SESN2,NAMPT,C3AR1,SLC39A8,TNS4,IER5,IL6R,YOD1,SDCBP2,TM4SF1,GEM,GPD2,DDIT4,PFN2,CFH,CDCA4,GPR87,CDCA5,ADRB2,EFNB2,SLC9A3R1,NUAK2,IRAK2,RDH10,HMOX1,PMAIP1,SFN,S100A11,GOT1,GADD45A,SIAH2,AMMECR1,DSTN,FOXN2,ELL2,SMAD7,GADD45G,NFKBIA,ARHGAP31,BCL3,SDC1,RGL1,NFKBIE,CPEB4,ARF4,SNAP25,CDKN1A,DOCK4,BTG1,SLC2A1,TNFAIP3,ADM,SLC7A11,SIPA1L2,CXCL2,TUBA1C,BCL7B,EMILIN2,CTSC,HIST1H1C,DUSP5,ANXA1,SPHK1,PLAUR,AEN,WNT16,COQ10B,MMP9,ACTA2,HBEGF,PTGER4,CEBPB,CEBPD,FAM129A,SLC3A2,PDLIM1,ZNRF2,CNNM1,DNAJB4,DNAJB9,GBP2,ALOXE3,FNIP2,GCH1,LAMB3,WNT7B,SEMA4B,DOHH,TTC39C,FBXL14,TMEM154,PER1,WEE1,COL3A1,KLF5,ALOX5AP
Downregulated_genes	shARF6	Day_7	ChEA3	gene_set_query	50	HIF1A	103.8	Literature ChIP-seq,93;ARCHS4 Coexpression,49;Enrichr Queries,106;ReMap ChIP-seq,130;GTEx Coexpression,141	SERPINE2,ACAP2-IT1,TNC,PLOD2,AHR,CLDN1,ETS1,BACH1,FGF2,ETS2,PPP1CB,ALCAM,CCND2,LINC00659,NAMPT,PIM3,KPNA2,TLE1,MSX2,IMP3,KRT8,ACSL4,RUNX2,SAP30,CCDC80,TBL1XR1,MTHFD2,DDIT4,FSCN1,LINC00525,TRIB3,PHLDB2,HS3ST3A1,CDCA4,NXPH4,INSIG1,PKMYT1,PCDH18,RTN4,SDCBP,PGK1,ZNF668,HMOX1,PMAIP1,ECT2,N4BP3,AMZ1,GADD45A,SIAH2,DSTN,ELL2,INHBE,NFKBIA,NCEH1,CDK6,AGO2,BCL3,CDK1,BCL2,NFKBIE,ARF4,CDKN1A,BTG1,CXCL8,SLC44A1,SLC2A1,TNFAIP3,ADM,SLC2A3,SLC7A11,PTPRK,CXCL2,HK2,TUBA1B,GLIPR1,PDE4A,TNPO1,TMED7,CTSC,HS3ST3B1,DUSP4,DUSP5,ANXA1,HMGCS1,ITGA2,TSC22D2,PLAUR,COQ10B,SLC7A5,BIRC3,HBEGF,CEBPB,CEBPD,SLC20A1,ARNTL2,CCDC85C,ALOXE3,TM4SF19,RRM2,SEMA4B,SAMD4A,GPR1,DCBLD1,PER1,DLC1,FAS,PTX3,TRIP12
Downregulated_genes	shARF6	Day_7	ChEA3	gene_set_query	51	KLF5	105.6	Literature ChIP-seq,73;ARCHS4 Coexpression,84;Enrichr Queries,51;ReMap ChIP-seq,239;GTEx Coexpression,81	EHF,SERPINE2,TNC,IRS2,AHR,METRNL,CLDN1,ETS1,ETS2,CAPN15,FAM110A,NIPAL4,CDC20,ALCAM,CCND2,LINC00659,NIPAL1,BBX,PIM3,CHAC2,TNS4,IER5,MSX2,UNC5B,KRT8,SCRIB,UBALD2,SDCBP2,WFDC21P,HLA-G,TM4SF1,GEM,OVOL2,SAP30,SLC9A2,DDIT4,FSCN1,VOPP1,TRIB3,FAR2,NBL1,DSC2,GPR87,INSIG1,SLCO5A1,ADRB2,PKMYT1,PCDH18,FUT4,RTN4,EFNB2,SLC9A3R1,SOCS1,ZNF703,HMOX1,PMAIP1,SFN,ECT2,S100A11,NDFIP2,SDF2L1,GADD45A,SIAH2,AMMECR1,DSTN,CGN,OSGIN2,FOXN2,SMAD7,NFKBIA,FERMT1,SP4,BCL3,CDK1,SDC1,NFKBIE,CPEB4,KCNK5,CDKN1A,TENM2,BTG1,MCTP1,CLTB,SLC2A1,TNFAIP3,NRARP,ADM,LAMC2,SLC2A3,SLC7A11,PTPRK,HK2,TUBA1C,NCS1,PDE4A,ITGB8,UPP1,ZNF367,HIST1H1C,DUSP4,DUSP5,TPI1,ANXA1,CHST7,ITGA2,RIPK4,H2AFX,TSC22D2,PLAUR,SHROOM3,CCNA2,ACTA2,SLC7A5,CDCP1,MDFIC,DDAH1,HKDC1,DCP2,BIRC3,HBEGF,CEBPB,RBM47,CEBPD,IER5L,FAM129A,SLC3A2,ABHD17C,PRRG4,PDLIM1,ZNF628,ALOXE3,GADD45GIP1,RRM2,LAMB3,PCDH9,WNT7B,SEMA4B,TPBG,ADRM1,TMEM154,MIB1,PER1,TRIM36,KBTBD8
Downregulated_genes	shARF6	Day_7	ChEA3	gene_set_query	52	TFAP2C	107	Literature ChIP-seq,116;ARCHS4 Coexpression,61;ENCODE ChIP-seq,27;Enrichr Queries,91;ReMap ChIP-seq,215;GTEx Coexpression,132	EHF,IFITM1,KCNG3,SERPINE2,GALNT18,TNC,GXYLT1,IRS2,PLOD2,AHR,METRNL,CLDN1,ETS1,ETS2,CAPN15,FAM110A,NIPAL4,CDC20,PPP1CB,ALCAM,CCND2,LINC00659,NIPAL1,ZXDB,PIM3,TNS4,IER5,IL6R,MAP3K5,IL15RA,MAP2K1,TLE1,MSX2,IPMK,KRT8,YOD1,LIFR,SYTL4,TM4SF1,OVOL2,SLC9A2,TIAM1,DEPDC1B,EID2,TBL1XR1,MTHFD2,MAP7D1,DDIT4,FSCN1,SCG5,UCA1,VOPP1,TRIB3,RPP25,PHLDB2,DSC2,RABL6,ASF1B,LRRC58,CBFB,CDCA4,GPR87,INSIG1,RHOBTB3,ARHGAP19,FBXO45,ADRB2,PKMYT1,ZBTB5,RTN4,FUT4,EFNB2,SLC9A3R1,SBNO2,NUAK2,BAG2,IRAK2,HMOX1,PMAIP1,TSPAN5,SFN,N4BP3,AMZ1,S100A11,SLC19A2,XRCC4,VDR,ANKRD22,TRAPPC4,ZBTB10,AMMECR1,DSTN,INHBB,OSGIN2,FOXN2,MEX3D,THAP11,GADD45G,NFKBIA,CDK6,NCEH1,BAMBI,BCL3,AGO2,CDK1,SDC1,RGL1,CDKN1A,BTG1,CXCL8,ANKRD33B,MAST4,CITED4,CLTB,SLC2A1,NRARP,ADM,LAMC2,SLC2A3,SLC7A11,ECE2,PTPRK,SHB,HK2,SH3RF1,PTPRG,ADAMTS4,FAM102B,RFK,ITGB8,UPP1,TNPO1,TMED7,DUSP4,DUSP5,LYPLA1,ZHX2,ANXA1,RIPK4,PLAUR,TBC1D9,ETV1,WNT16,MMP9,ACTA2,RAP2C,SLC7A5,CDCP1,GAL,TBC1D4,INCENP,NCOA7,MCM2,BIRC3,PTGER4,KANK1,CEBPB,RBM47,CAMK2D,CEBPD,SLC20A1,IER5L,SLC3A2,ABHD17C,CCDC85C,GCNT2,LRRC8A,ALOXE3,GADD45GIP1,TM4SF19,RRM2,PPP1R14C,MYO10,GCH1,LAMB3,WNT7B,SEMA4B,PCDH7,TPBG,MID1IP1,MYBPH,TMEM64,SHCBP1,DCBLD1,TMEM154,WEE1,KLF5,NFIA,FAS,KCNK3
Downregulated_genes	shARF6	Day_7	ChEA3	gene_set_query	53	CEBPD	108.8	Literature ChIP-seq,38;ARCHS4 Coexpression,139;ENCODE ChIP-seq,44;ReMap ChIP-seq,243;GTEx Coexpression,80	IFITM1,ITPRIP,PLEKHB2,NCF2,TNC,GXYLT1,IRS2,AHR,METRNL,BACH1,ETS2,CCND2,LINC00659,SESN2,NAMPT,BBX,PIM3,IER5,IL6R,SLC39A3,HLA-B,HLA-C,UBALD2,TMX4,DDIT4,FSCN1,TRIB3,TNIK,PHLDB2,CTXN1,RABL6,CDCA5,RHOBTB3,SLC1A3,FBXO45,PKMYT1,PCDH18,EFNB2,SLC9A3R1,SBNO2,PPP3R1,SOCS1,ORC1,BAG2,RDH10,RNF217,H1FX,GPX1P1,S100A11,PHC2,SDF2L1,OSBPL6,GOT1,GADD45A,NFKBIA,MLLT11,CDK6,TCN1,BAMBI,BCL3,CPEB3,NFKBIE,ARF4,CDKN1A,FEN1,RNF11,TENM2,BTG1,SLC2A1,SLC2A3,ADM,ECE2,SLC7A11,CXCL2,TUBA1C,PPP3CA,PDE4A,ZNF367,LBR,HIST1H1C,TPI1,SPHK1,H2AFX,TSC22D2,PLA2G4A,ELOVL6,DUSP9,TBC1D4,NCOA7,HBEGF,PAPPA2,PTGER4,KANK1,CEBPB,CAMK2D,IER5L,SLC3A2,CNNM1,EXOSC4,IFI16,RNF138,GCNT2,DNAJB9,GADD45GIP1,RRM2,PCDH9,MID1IP1,SAMD4A,PER1,NFIA,DLC1
Downregulated_genes	shARF6	Day_7	ChEA3	gene_set_query	54	ETV4	110	ARCHS4 Coexpression,227;Enrichr Queries,34;ReMap ChIP-seq,112;GTEx Coexpression,67	ERCC6L,IFITM1,CSF1,SERPINE2,GLDC,CCNF,HJURP,NRM,TNC,CLDN1,ETS1,CAPN15,CDC20,CCND2,PIM3,IER5,IMP3,KRT8,ESCO2,TM4SF1,CDC25A,MTHFD2,DDIT4,FSCN1,TRIB3,RABL6,CDCA4,CDCA5,AK4,PKMYT1,SLC9A3R1,SOCS1,GAPDHP1,PMAIP1,HMOX1,ECT2,GADD45A,TRAPPC4,PLK1,AMMECR1,LYZ,ELL2,SMAD7,CDK6,KIF18B,BCL3,CDK1,SDC1,NFKBIE,CDKN1A,FEN1,SLC2A1,ADM,MCM10,LAMC2,SLC2A3,SLC7A11,ADAMTS4,TUBA1C,GAPDHP46,EXO1,RFK,UPP1,ZNF367,CEP55,MIR3176,GAPDHP40,HIST1H1C,HS3ST3B1,DUSP4,DUSP5,ZHX2,TPI1,ANXA1,SPHK1,GLRX5,ITGA2,H2AFX,PLAUR,AEN,ETV1,DUSP9,CCNA2,SLC7A5,CDCP1,MCM5,BCAT1,DTL,HBEGF,CEBPB,SLC20A1,IER5L,SLC3A2,ARNTL2,ZNF628,LRRC8A,ALOXE3,RRM2,LAMB3,MACC1,SEMA4B,ADRM1,SHCBP1,PER1,POLR3G,MAD2L1
Downregulated_genes	shARF6	Day_7	ChEA3	gene_set_query	55	RUNX2	110	Literature ChIP-seq,25;ARCHS4 Coexpression,109;Enrichr Queries,92;ReMap ChIP-seq,25;GTEx Coexpression,299	EHF,IFITM1,ITPRIP,CSF1,SERPINE2,RASL11B,GXYLT1,TNC,HJURP,GPR63,IRS2,AHR,GXYLT2,METRNL,BACH1,ETS1,ETS2,ALCAM,CCND2,SESN2,PIM3,PIM2,TNS4,SOX6,IER5,IL6R,PELO,WLS,SLC39A3,TMPO,MAP2K1,TLE1,F2R,KRT8,MITF,LIFR,SDCBP2,TM4SF1,SAP30,CCDC80,MAP7D1,MAPKAPK2,DDIT4,FSCN1,LINC00525,TRIB3,PHLDB2,PFN2,INO80C,SEMA7A,HS3ST3A1,CDCA2,CFH,CBFB,GPR87,INSIG1,ARHGAP19,ADRB2,PCDH18,RTN4,FUT4,EFNB2,SBNO2,SOCS1,RNF217,HMOX1,PMAIP1,ECT2,S100A11,PHC2,CAV2,GADD45A,VDR,TNFSF15,THAP11,SMAD7,NFKBIA,ARHGAP31,CDK6,KIF18B,UBE2S,AGO2,BCL3,BCL2,SDC1,ARF4,CDKN1A,FEN1,ANKRD33B,PLEKHF1,SLC2A1,TNFAIP3,ADM,LAMC2,SLC2A3,SLC7A11,SHB,SH3RF1,PIK3CG,HK2,PTPRG,ADAMTS4,PPP3CA,TUBA1C,GLIPR1,NCS1,GSG1,CASP4,BCL7B,PDE4B,TNPO1,CTSC,CEP55,HS3ST3B1,DUSP4,DUSP5,BATF3,MRPS26,ANXA1,SPHK1,GLRX5,RIPK4,TSC22D2,PLAUR,AEN,TEX14,RGMB,WNT16,MMP9,ACTA2,TLR1,CLDN11,SLC7A5,CDCP1,DDAH1,MDFIC,TLR6,BCAT1,BIRC2,HBEGF,BIRC3,PAPPA2,PTGER4,CEBPB,CAMK2D,PRKAA2,CEBPD,SLC20A1,IER5L,FAM129A,SLC3A2,TMEM70,ARNTL2,PDLIM1,IFI16,CCDC85C,ZNF628,GBP2,PPP1R14A,RRM2,MYO10,WNT7B,SAMD4A,GPR1,TMEM64,FBXL14,TMEM154,PER1,COL3A1,WEE1,NFIA,STK17B,DLC1,ALOX5AP,FAS,PTX3,OTUD1
Downregulated_genes	shARF6	Day_7	ChEA3	gene_set_query	56	KLF6	112.8	ARCHS4 Coexpression,47;Enrichr Queries,95;ReMap ChIP-seq,43;GTEx Coexpression,266	ITPRIP,SERPINE2,IRS2,AHR,METRNL,CLDN1,BACH1,ETS1,ETS2,CCND2,NAMPT,PIM3,PIM2,TNS4,IER5,PELO,IL6R,F2R,UBALD2,TM4SF1,GEM,CDC25A,RUNX2,EREG,DDIT4,FSCN1,TRIB3,RABL6,PFN2,CDCA4,INSIG1,RHOBTB3,ADRB2,PKMYT1,FUT4,EFNB2,SDCBP,SBNO2,NUAK2,RNF217,TSPAN5,HMOX1,PMAIP1,S100A11,GADD45A,DSTN,CGN,SMAD7,GADD45G,NFKBIA,BCL3,NFKBIE,CDKN1A,FEN1,BTG1,SLC2A1,TNFAIP3,LAMC2,ADM,SLC2A3,SHB,CXCL2,SH3RF1,HK2,NRGN,TUBA1B,GLIPR1,PDE4B,TIMM17B,LBR,CEP55,CTSC,DUSP4,DUSP5,ANXA1,HMGCS1,RIPK4,H2AFX,PLAUR,AEN,CCNA2,SLC7A5,DDAH1,HKDC1,PELI1,BCAT1,HBEGF,MCM2,BIRC3,PTGER4,NDUFB8,CEBPB,CEBPD,SLC20A1,FAM129A,SLC3A2,ARNTL2,RELB,PPP2CA,CCDC85C,LRRC8A,GBP2,PPP1R14A,WNT7B,PCDH7,PER1,WEE1,KLF5,STK17B,OTUD1
Downregulated_genes	shARF6	Day_7	ChEA3	gene_set_query	57	TFDP1	113.8	ARCHS4 Coexpression,85;Enrichr Queries,168;ReMap ChIP-seq,196;GTEx Coexpression,6	ACHE,FEN1,ERCC6L,CDKN1A,SRXN1,CCNF,CITED4,HJURP,NRM,MCM10,NRARP,ETS1,CDC20,TUBA1C,TUBA1B,CCND3,EXO1,BCL7B,PDE4A,KPNA2,ZNF367,IER5,LBR,CEP55,TMPO,HIST1H1C,RFC3,TPI1,SPHK1,H2AFX,SCRIB,TEX14,ESCO2,CDC25A,CCNA2,SLC7A5,DEPDC1B,INCENP,MTHFD2,DDIT4,MCM5,TRIB3,RPP25,DTL,ASF1B,MCM2,FAM72A,CEBPB,CDCA2,CDCA4,SLC20A1,CDCA5,INSIG1,SLC3A2,PKMYT1,ORC1,ZNF628,PGK1,ECT2,ALOXE3,CDKN2D,GADD45GIP1,CENPW,RRM2,SDF2L1,DDIAS,SLC52A2,PLK1,SHCBP1,PER1,WEE1,RAD51,KIF18B,CDK6,UBE2S,CDK1,POLR3G,CYCS,NFKBIE,MAD2L1
Downregulated_genes	shARF6	Day_7	ChEA3	gene_set_query	58	ZNF695	115	ARCHS4 Coexpression,204;Enrichr Queries,131;GTEx Coexpression,10	FEN1,ERCC6L,ANKRD33B,CCNF,HJURP,MCM10,ADM,CDC20,EXO1,KPNA2,ZNF367,CEP55,TMPO,HES6,SUN2,RFC3,H2AFX,ELOVL6,ESCO2,CDC25A,CCNA2,DEPDC1B,MTHFD2,INCENP,MAP7D1,MAPKAPK2,MCM5,DTL,ASF1B,MCM2,FAM72A,CDCA2,CDCA4,CDCA5,WDR62,PKMYT1,SBNO2,ORC1,PGK1,PMAIP1,ECT2,FAM83D,FDFT1,CENPW,RRM2,DDIAS,PLK1,SHCBP1,RAD51,KIF18B,UBE2S,CDK1,TNFSF9,POLR3G,MAD2L1
Downregulated_genes	shARF6	Day_7	ChEA3	gene_set_query	59	CEBPG	115	ARCHS4 Coexpression,170;Enrichr Queries,78;ReMap ChIP-seq,19;GTEx Coexpression,193	EHF,ITPRIP,PANK3,SERPINE2,NCF2,MSMO1,IRS2,BEST3,BACH1,ETS1,ETS2,PPP1CB,PNP,CCND2,ZXDB,SESN2,NAMPT,AP1S2,NUDT15,IER5,MAP3K5,TMPO,PAQR8,PAQR9,PPTC7,IMP3,MITF,UBALD2,CDC25A,MTHFD2,DDIT4,TRIB3,TNIK,KLHL15,INSIG1,RHOBTB3,WDR62,RTN4,NUAK2,ORC1,ZNF703,TSPAN5,PMAIP1,HMOX1,S100A11,SLC19A2,NDFIP2,OSBPL6,GADD45A,SIAH2,SLC16A10,OSGIN2,GADD45G,SMAD7,MLLT11,NFKBIA,YRDC,NCEH1,TCN1,CDK1,CYCS,CPEB4,KCNK5,CDKN1A,FEN1,ZCCHC10,BTG1,CXCL8,SRXN1,SLC2A1,TNFAIP3,ADM,SLC7A11,CXCL3,CXCL2,HK2,EXO1,UPP1,TNPO1,LBR,CTSC,DUSP4,DUSP5,ZHX2,ANXA1,HMGCS1,ETV1,AEN,CCNA2,SLC7A5,B3GNT5,HKDC1,BCAT1,DTL,MAPRE2,DCP2,HBEGF,CEBPB,CEBPD,SLC20A1,FAM129A,SLC3A2,PRRG4,PPP2CA,PDF,DNAJB9,EGLN1,CENPW,RRM2,MACC1,ADRM1,PER1,KLF5,PTX3,KBTBD8
Downregulated_genes	shARF6	Day_7	ChEA3	gene_set_query	60	EHF	116	ARCHS4 Coexpression,167;Enrichr Queries,109;ReMap ChIP-seq,137;GTEx Coexpression,51	CSF3,CDKN1A,CXCL8,MAST4,SERPINE2,TNC,SLC2A1,TNFAIP3,ADM,LAMC2,SLC7A11,PTPRK,CLDN1,CXCL2,ETS2,TUBA1C,ALCAM,NIPAL1,LIPH,ITGB8,TNS4,PITX1,CTSC,DUSP4,DUSP5,ANXA1,ITGA2,RIPK4,KRT8,PLAUR,SHROOM3,SCRIB,SDCBP2,TM4SF1,OVOL2,EREG,SLC9A2,SLC7A5,CDCP1,RNF128,DDIT4,CHST4,DSC2,BIRC3,INO80C,RBM47,SAMD9,CEBPD,GPR87,FAM129A,ABHD17C,THSD4,ARNTL2,PRRG4,SLC9A3R1,SFN,N4BP3,GBP2,RRM2,LAMB3,SEMA4B,PCDH7,MACC1,CGN,PDZK1IP1,FERMT1,KLF5,NCEH1,NFIA,SDC1
Downregulated_genes	shARF6	Day_7	ChEA3	gene_set_query	61	MAFF	119.6	ARCHS4 Coexpression,371;ENCODE ChIP-seq,104;Enrichr Queries,5;ReMap ChIP-seq,82;GTEx Coexpression,36	ITPRIP,SERPINE2,CSF1,PLEKHB2,NRM,TNC,HJURP,IRS2,BACH1,ETS1,ETS2,CDC20,FAM110A,RGS5,CCND3,RPS6KA6,CCND2,LIPH,SESN2,NAMPT,C3AR1,PIM3,PIM2,KPNA2,IER5,PITX1,TMPO,IL15RA,IMP3,KRT8,YOD1,ESCO2,TM4SF1,GEM,EREG,CCDC80,MTHFD2,DDIT4,UCA1,TRIB3,TNIK,RPP25,RABL6,INO80C,CD274,CFH,INSIG1,EIF5A2,ARHGAP19,WDR62,PKMYT1,ZBTB5,SPATA5,SLC9A3R1,IRAK2,RNF217,HMOX1,PMAIP1,ZNF668,SLC19A2,SDF2L1,XRCC4,GADD45A,INHBB,TNFRSF10A,FOXN2,ELL2,BMP6,SMAD7,THAP11,GADD45G,NFKBIA,KIF18B,ITGA10,BCL3,TNFSF9,CPEB4,CDKN1A,ANKRD33B,BTG1,CXCL8,MAST4,CITED4,SLC2A1,TNFAIP3,ADM,NRARP,SLC2A3,SLC7A11,CXCL3,CXCL2,ADAMTS4,PDE4B,TIMM17A,TIMM17B,UPP1,ZNF367,LBR,HIST1H1C,DUSP4,DUSP5,ANXA1,HMGCS1,TTC33,SPHK1,TSC22D2,PLAUR,ELOVL6,SPTB,MMP9,CLDN11,SLC7A5,INCENP,HKDC1,NPM1P40,TLR6,HBEGF,BIRC3,PTGER4,CEBPB,CEBPD,SLC20A1,ATP10D,IER5L,FAM129A,SLC3A2,HSPA13,RELB,PDLIM1,EXOSC4,DNAJB9,GBP2,ALOXE3,TM4SF19,RRM2,GCH1,MYO10,PCDH9,MACC1,ADRM1,DOHH,TTC39C,MIB1,PER1,KLF5,DLC1,PTX3,RPL24P2,MAD2L1
Downregulated_genes	shARF6	Day_7	ChEA3	gene_set_query	62	FOXQ1	119.7	ARCHS4 Coexpression,157;Enrichr Queries,56;GTEx Coexpression,146	EHF,CDKN1A,SERPINE2,TNC,SLC2A1,TNFAIP3,ADM,IRS2,MSMO1,LAMC2,SLC7A11,PTPRK,SHB,CLDN1,ETS1,CXCL2,ETS2,CAPN15,NIPAL4,ALCAM,CCND2,NIPAL1,LIPH,PIM3,TNS4,CTSC,HIST1H1C,DUSP4,DUSP5,ANXA1,ITGA2,RIPK4,KRT8,PLAUR,SCRIB,SDCBP2,DUSP9,TM4SF1,GEM,OVOL2,EREG,ACTA2,SLC7A5,CDCP1,RNF128,DDIT4,TRIB3,HBEGF,CEBPB,CEBPD,GPR87,INSIG1,FAM129A,EFNB2,HMOX1,PMAIP1,GBP2,ALOXE3,RRM2,LAMB3,GADD45A,WNT7B,ANKRD22,PCDH7,SEMA4B,SLC52A2,INHBB,GADD45G,NFKBIA,FERMT1,COL3A1,KLF5,TMEM158,SDC1
Downregulated_genes	shARF6	Day_7	ChEA3	gene_set_query	63	GATA3	121	Literature ChIP-seq,42;ARCHS4 Coexpression,293;ENCODE ChIP-seq,3;Enrichr Queries,102;ReMap ChIP-seq,18;GTEx Coexpression,268	EHF,IFITM1,PANK3,SERPINE2,PLEKHB2,CLDN1,FAM110A,NIPAL4,ALCAM,NIPAL1,LIPH,ZXDB,TNS4,CEP97,IER5,MFSD2A,UNC5B,IMP3,KRT8,YOD1,SCRIB,TM4SF1,RUNX2,TIAM1,CCDC80,DDIT4,VOPP1,LINC00525,TRIB3,CTXN1,NBL1,IQGAP2,PCDH18,NUAK2,C7,ZNF703,TSPAN5,HMOX1,HIVEP2,N4BP3,S100A11,FDFT1,SLC19A2,TNFSF18,GADD45A,SIAH2,CGN,OSGIN2,ACER2,AGO2,SDC1,CPEB4,CDKN1A,BTG1,ZCCHC10,SLC44A1,CITED4,ADM,PTPRK,SLC7A11,SIPA1L2,SH3RF1,PTPRG,PPP3CA,TUBA1C,FAM102B,ZNF367,CEP55,DUSP4,DUSP5,ZHX2,ANXA1,ELOVL2,RIPK4,TSC22D2,TEX14,SLC7A5,TLR6,RAPGEF5,MAPRE2,DCP2,HBEGF,PTGER4,COL11A1,AKAP5,PPP2CA,PDF,STAMBPL1,GCNT2,EGLN1,TM4SF19,GCH1,WNT7B,SAMD4A,MYBPH,TMEM64,TMEM154,COL3A1,TMEM158,NFIA,DLC1,KCNG3,CSF3,TNC,IRS2,PLOD2,AHR,ETS1,ETS2,CCND3,CCND2,SNORD11,KPNA2,TLE1,MSX2,F2R,IPMK,UBALD2,GEM,SLC9A2,TBL1XR1,GPD2,FSCN1,UCA1,ZNF670,GPR87,INSIG1,RHOBTB3,ADRB2,RTN4,RASGRP3,EFNB2,SLC9A3R1,SDCBP,WNT6,IRAK2,PMAIP1,SDF2L1,VDR,CAV2,KLHL28,ZBTB10,DSTN,INHBB,FOXN2,SMAD7,NFKBIA,CDK6,BAMBI,BCL3,CDK1,BCL2,RNF182,SNAP25,ANKRD33B,CXCL8,PLEKHF1,HTR2B,TNFAIP3,SLC2A3,CXCL2,HK2,TNPO1,LBR,HIST1H1C,RFC3,ITGA2,TBC1D9,ETV1,WNT16,CCNA2,DDAH1,BCAT1,BIRC3,CEBPB,RBM47,CAMK2D,CEBPD,IER5L,SLC3A2,THSD4,CCDC85C,IFI16,DNAJB4,SLITRK6,GBP2,ALOXE3,PPP1R14C,RRM2,LAMB3,SEMA4B,TPBG,MACC1,TTC39C,KLF5,OTUD1
Downregulated_genes	shARF6	Day_7	ChEA3	gene_set_query	64	IRF6	121.7	ARCHS4 Coexpression,67;Enrichr Queries,182;GTEx Coexpression,116	EHF,CDKN1A,SERPINE2,CLTB,TNC,SLC2A1,TNFAIP3,ADM,LAMC2,PTPRK,CLDN1,ETS2,FAM110A,NIPAL4,CCND2,NIPAL1,TNS4,DUSP4,DUSP5,ANXA1,ITGA2,RIPK4,KRT8,SDCBP2,TM4SF1,OVOL2,ACTA2,SLC7A5,CDCP1,DDIT4,DSC2,RBM47,CEBPD,GPR87,INSIG1,LAMA4,FAM129A,EFNB2,PDLIM1,HMOX1,SFN,LRRC8A,GBP2,ALOXE3,S100A11,NDFIP2,PPP1R14C,RRM2,LAMB3,GADD45A,WNT7B,SEMA4B,CGN,TMEM154,NFKBIA,FERMT1,COL3A1,KLF5,SDC1,FAT2
Downregulated_genes	shARF6	Day_7	ChEA3	gene_set_query	65	ZBTB21	123.5	ARCHS4 Coexpression,181;GTEx Coexpression,66	BTG3,CDKN1A,BTG1,ITPRIP,PANK3,CEBPD,KLHL15,ATP10D,TNFAIP3,TCF20,SPATA5,BACH1,HSPA13,ETS2,ADAMTS4,MRPL41,RNF217,HIVEP2,DUSP5,PPTC7,ZBTB10,TTC39C,ELL2,COQ10B,GEM,UHMK1,YRDC,PER1,TIAM1,WEE1,FAS,TRIP12,RABL6
Downregulated_genes	shARF6	Day_7	ChEA3	gene_set_query	66	JDP2	123.7	ARCHS4 Coexpression,105;Enrichr Queries,41;GTEx Coexpression,225	IFITM1,CDKN1A,ITPRIP,CSF1,SERPINE2,NCF2,TNC,SLC2A1,TNFAIP3,ADM,IRS2,SLC2A3,SLC7A11,METRNL,ETS1,CXCL2,ETS2,CCND3,CCND2,CASP4,SESN2,C3AR1,PDE4B,EMILIN2,UPP1,IER5,IL6R,CTSC,DUSP4,DUSP5,ANXA1,UNC5B,SPHK1,F2R,PLAUR,MMP9,RUNX2,SLC7A5,MTHFD2,DDIT4,MAPKAPK2,FSCN1,TRIB3,CARD16,BCAT1,HBEGF,PTGER4,CEBPB,CEBPD,INSIG1,FAM129A,SLC3A2,PCDH18,SDCBP,SBNO2,IFI16,HMOX1,PMAIP1,GBP2,S100A11,PHC2,GADD45A,VDR,SAMD4A,GADD45G,SMAD7,NFKBIA,STK17B,BCL3,CPEB4
Downregulated_genes	shARF6	Day_7	ChEA3	gene_set_query	67	GRHL3	125	ARCHS4 Coexpression,98;Enrichr Queries,227;GTEx Coexpression,50	EHF,CDKN1A,MAST4,SERPINE2,CLTB,TNC,SLC2A1,ADM,LAMC2,SLC2A3,SLC7A11,CLDN1,CDC20,NIPAL4,NIPAL1,UPP1,TNS4,PITX1,IER5,DUSP4,DUSP5,ANXA1,MSX2,UNC5B,RIPK4,KRT8,SCRIB,WFDC21P,MMP9,SDCBP2,EREG,SLC7A5,CDCP1,DDIT4,DSC2,RBM47,GPR87,LAMA4,FAM129A,ZBTB5,ARNTL2,PRRG4,HMOX1,PMAIP1,SFN,N4BP3,ALOXE3,S100A11,RRM2,LAMB3,GADD45A,WNT7B,SEMA4B,AMMECR1,CGN,TMEM154,KLF5,NFIA,BCL3,SDC1,FAT2
Downregulated_genes	shARF6	Day_7	ChEA3	gene_set_query	68	ARNTL	126.5	ARCHS4 Coexpression,93;Enrichr Queries,157;ReMap ChIP-seq,111;GTEx Coexpression,145	SERPINE2,NCF2,TNC,UBE2D1,IRS2,AHR,BACH1,ETS1,ETS2,PNP,CCND2,NAMPT,KPNA2,IL6R,IER5,HLA-H,IPMK,F2R,HLA-B,HLA-C,UBALD2,GEM,SLC9A2,EID2,MTHFD2,DDIT4,FSCN1,LUCAT1,LINC00525,TRIB3,LRRC58,INSIG1,WDR62,ADRB2,EFNB2,IRAK2,RNF217,HMOX1,LONRF3,HIVEP2,AMZ1,SLC19A2,PHC2,SDF2L1,GADD45A,SLC52A2,KLHL28,ZBTB10,FOXN2,THAP11,GADD45G,SMAD7,NFKBIA,AGO2,BCL3,BCL2,CYCS,ARF4,RNF11,CDKN1A,BTG1,SLC2A1,TNFAIP3,ADM,SLC7A11,HK2,MRPL41,TIMM17A,PDE4B,UPP1,ZNF367,LBR,DUSP4,DUSP5,SUN2,ANXA1,ITGA2,TEX14,COQ10B,TLR1,CCNA2,SLC7A5,TLR6,BIRC2,HBEGF,CEBPB,CEBPD,SLC20A1,FAM129A,AKAP5,THSD4,EXOSC4,NRIP3,GBP2,EGLN1,GADD45GIP1,MACC1,TMEM154,PER1,WEE1,NFIA,STK17B,FAS
Downregulated_genes	shARF6	Day_7	ChEA3	gene_set_query	69	NR3C1	127	Literature ChIP-seq,26;ARCHS4 Coexpression,16;ENCODE ChIP-seq,26;Enrichr Queries,219;ReMap ChIP-seq,58;GTEx Coexpression,417	EHF,CSF3,ERCC6L,ITPRIP,SERPINE2,GLDC,GALNT18,GXYLT1,IRS2,AHR,ETS1,BACH1,FGF2,BEST3,ETS2,PPP1CB,RGS5,ALCAM,CCND2,NAMPT,BBX,PIM3,TNS4,IER5,IL6R,TMPO,MAP3K5,MAP2K1,TLE1,PPTC7,IMP3,UNC5B,KRT8,UBALD2,LIFR,MITF,DEXI,SDCBP2,TM4SF1,CDC25A,SAP30,UHMK1,TMX4,CCDC80,TBL1XR1,MAP1B,DDIT4,MAPKAPK2,FSCN1,LINC00525,TRIB3,SCG2,CD274,SEMA7A,CDCA2,CBFB,KLHL15,INSIG1,ADRB2,SPATA5,RTN4,PPP3R1,NUAK2,IRAK2,RNF217,PMAIP1,HMOX1,H1FX,LONRF3,HIVEP2,ZNF267,SLC19A2,DR1,GOT1,GADD45A,KLHL28,HSPA6,DSTN,SLC16A10,OSGIN2,ANKEF1,FOXN2,ELL2,SMAD7,NFKBIA,MOB4,CDK6,NCEH1,BAMBI,SP4,BCL3,BCL2,NOX3,CYCS,RGL1,CPEB2,CPEB4,ARF4,SNAP25,CDKN1A,ANKRD33B,BTG1,CXCL8,SLC44A1,TNFAIP6,SLC2A1,TNFAIP3,ADM,SLC7A11,CXCL3,CXCL2,SH3RF1,PPP3CA,GLIPR1,SPRED1,RFK,GSG1,PDE4B,PDE4A,MAN1A1,UPP1,HIST1H1C,DUSP4,DUSP5,SUN2,LYPLA1,TPI1,ANXA1,CHST7,HMGCS1,TTC33,PLAUR,PLA2G4A,F3,COQ10B,SPTB,RAP2C,SLC7A5,GAL,MDFIC,DDAH1,NAV3,RAPGEF5,ZNF114,BIRC2,FAM72A,BIRC3,CEBPB,CAMK2D,CEBPD,SLC20A1,FAM129A,SLC3A2,RELB,PDLIM1,EXOSC4,CCDC85C,IFI16,ZNF628,DNAJB9,NRIP3,LRRC8A,ALOXE3,GADD45GIP1,EGLN1,PPP1R14A,TM4SF19,PPP1R14C,GCH1,SEMA4B,MID1IP1,TPBG,KLHL4,PDZK1IP1,PER1,WEE1,NFIA,STK17B,ALOX5AP,FAS,TRIP12,TLL1,HCN1
Downregulated_genes	shARF6	Day_7	ChEA3	gene_set_query	70	TGIF2	131.5	ARCHS4 Coexpression,53;Enrichr Queries,59;ReMap ChIP-seq,217;GTEx Coexpression,197	RNF11,CDKN1A,BTG1,PLEKHB2,SERPINE2,GLDC,NRM,SLC2A1,TNFAIP3,ADM,IRS2,MCM10,SLC2A3,ETS1,HK2,CDC20,TUBA1B,CSRP2,CCND2,EXO1,PIM3,MAN1A1,PIM2,KPNA2,ZNF367,CEP55,TMPO,HIST1H1C,HS3ST3B1,DUSP4,SMIM13,DUSP5,DAXX,ZHX2,RFC3,TPI1,SPHK1,H2AFX,AEN,ELOVL6,CDC25A,CCNA2,SLC7A5,DEPDC1B,MTHFD2,DDIT4,FSCN1,TLR10,MCM5,TRIB3,BCAT1,DTL,DCP2,BIRC3,PFN2,CEBPB,CAMK2D,CDCA2,CEBPD,SLC20A1,CDCA5,INSIG1,SLC3A2,AK4,RTN4,RELB,SLC9A3R1,EXOSC4,IFI16,ORC1,ZNF668,PMAIP1,ECT2,FAM83D,ZNF267,FDFT1,RRM2,PLK1,INHBB,FOXN2,THAP11,INHBE,SMAD7,NFKBIA,WEE1,CDK6,BAMBI,BCL3,CDK1,BCL2,SDC1,POLR3G,NFKBIE,MAD2L1
Downregulated_genes	shARF6	Day_7	ChEA3	gene_set_query	71	ELK3	131.8	Literature ChIP-seq,46;ARCHS4 Coexpression,295;Enrichr Queries,80;GTEx Coexpression,106	CSF3,ITPRIP,CSF1,SERPINE2,FAM89A,TNC,PLOD2,AHR,ETS1,BACH1,ETS2,CAPN15,CCND3,CCND2,SESN2,PIM3,IER5,TLE1,UNC5B,F2R,SLC30A1,SDCBP2,TM4SF1,RUNX2,GEM,CCDC80,EMCN,MAP7D1,DDIT4,MAPKAPK2,FSCN1,ROR1,TNIK,PHLDB2,NBL1,RABL6,ZNF670,PCDH18,EFNB2,CYB5R2,SLC9A3R1,PPP3R1,ORC1,PDGFD,ZNF703,HMOX1,SFN,HIVEP2,ECT2,S100A11,SLC19A2,FDFT1,PHC2,DR1,CAV2,GADD45A,SIAH2,INHBB,CORO2B,BMP6,SMAD7,NFKBIA,YRDC,ARHGAP31,CDK6,TNFSF4,BCL3,TNFSF9,SDC1,CPEB2,CDKN1A,RNF11,BTG1,PLEKHF1,SRXN1,SLC2A1,TNFAIP3,ADM,SLC2A3,NRARP,SHB,BMI1,HK2,GLIPR1,FAM102B,TUBA1B,SPRED1,GSG1,CASP4,PDE4B,ITGB8,PDE4A,TNPO1,CTSC,DUSP4,HS3ST3B1,DUSP5,ANXA1,SPHK1,ITGA2,TSC22D2,PLAUR,RGMB,ACTA2,GAL,MDFIC,DDAH1,PDE5A,HBEGF,BIRC3,FAM72A,PTGER4,CEBPB,CEBPD,LAMA4,FAM129A,IER5L,PDLIM1,IFI16,LRRC8A,ALOXE3,DRGX,GADD45GIP1,RRM2,MYO10,LAMB3,PCDH7,ADRM1,PDZK1IP1,FBXL14,DCBLD1,PER1,COL3A1,WEE1,TMEM158,DLC1,CDK2AP1,KCNK3
Downregulated_genes	shARF6	Day_7	ChEA3	gene_set_query	72	SKIL	132	ARCHS4 Coexpression,257;Enrichr Queries,74;GTEx Coexpression,65	CDKN1A,BTG1,SERPINE2,SLC2A1,TNFAIP3,ADM,PLOD2,IRS2,SLC2A3,GXYLT2,AHR,SLC7A11,ETS1,ETS2,PPP1CB,ALCAM,CCND2,NAMPT,PDE4B,TMED7,NUDT15,IER5,DUSP4,IL15RA,DUSP5,LYPLA1,ANXA1,TSC22D2,PLAUR,ELOVL6,TM4SF1,GEM,RAP2C,SLC7A5,EMCN,TBL1XR1,MTHFD2,DDIT4,ASPHD2,ROR1,BCAT1,DCP2,HBEGF,MCM2,BIRC3,CEBPB,CFH,CBFB,SLC20A1,INSIG1,IER5L,AK4,PDLIM1,EFNB2,CCDC85C,RNF217,TSPAN5,HMOX1,PMAIP1,HIVEP2,GBP2,SLC19A2,MYO10,CAV2,GADD45A,ZBTB10,ELL2,SMAD7,GADD45G,NFKBIA,MOB4,CDK6,DLC1,STK17B,BCL3,POLR3G,CPEB4,MAD2L1
Downregulated_genes	shARF6	Day_7	ChEA3	gene_set_query	73	SOX9	132.6	Literature ChIP-seq,40;ARCHS4 Coexpression,69;Enrichr Queries,82;ReMap ChIP-seq,129;GTEx Coexpression,343	EHF,SERPINE2,GALNT18,TNC,IRS2,PLOD2,IL1RAP,CLDN1,ETS1,BACH1,ETS2,CCND3,ALCAM,CCND2,LINC00659,NAMPT,ENPP1,PIM3,PIM2,SOX6,TNS4,PELO,PRND,WLS,PAQR8,PPTC7,IMP3,IPMK,KRT8,LIFR,SCRIB,MITF,TM4SF1,GEM,TIAM1,DEPDC1B,CCDC80,DDIT4,MAPKAPK2,SCG5,TNIK,CTXN1,NBL1,CBFB,SLC1A3,PKMYT1,IQGAP2,EFNB2,SLC9A3R1,HMOX1,PMAIP1,N4BP3,SLC19A2,SDF2L1,GADD45A,VDR,SLC52A2,INHBB,OSGIN2,MEX3D,CORO2B,SMAD7,GADD45G,NFKBIA,CDK6,NCEH1,UBE2S,BAMBI,BCL3,BCL2,SDC1,FAT2,CDKN1A,TENM2,BTG1,MAST4,SLC2A1,TNFAIP3,NRARP,ADM,LAMC2,SLC7A11,PTPRK,SHB,NRGN,PTPRG,CALB2,PPP3CA,TUBA1B,SPRED1,BCL7B,PDE4B,ITGB8,TIMM17B,ZNF367,HIST1H1C,DUSP4,DUSP5,SUN2,ZHX2,TPI1,ANXA1,HMGCS1,ELOVL2,ITGA2,H2AFX,TSC22D2,PLAUR,SHROOM3,ETV1,ELOVL6,DUSP9,ACTA2,CDCP1,DDAH1,INCENP,HBEGF,FAM72A,KANK1,CEBPB,CEBPD,IER5L,FAM129A,SLC3A2,ABHD17C,HSPA13,THSD1,ZNRF2,EXOSC4,ZNF628,GCNT2,GADD45GIP1,RRM2,PPP1R14C,MYO10,PCDH9,PCDH7,PER1,WEE1,COL3A1,KLF5,NFIA,IL17D
Downregulated_genes	shARF6	Day_7	ChEA3	gene_set_query	74	IRF1	136.2	Literature ChIP-seq,127;ARCHS4 Coexpression,195;ENCODE ChIP-seq,84;Enrichr Queries,129;ReMap ChIP-seq,88;GTEx Coexpression,194	EHF,IFITM1,FAM89A,BACH1,ALCAM,PNP,NAMPT,C3AR1,AP1S2,BBX,CHAC2,IER5,TMPO,WLS,PAQR8,IL15RA,HES6,HLA-H,ENDOG,UNC5B,IMP3,HLA-B,KRT8,HLA-C,ACSL4,EREG,DEPDC1B,EID2,CCDC80,MTHFD2,DDIT4,LUCAT1,TRIB3,CDCA2,HS3ST3A1,CDCA5,PCDH18,NUAK2,HMOX1,N4BP3,ZNF267,S100A11,NDFIP2,XRCC4,GADD45A,SIAH2,ANKEF1,ELL2,MLLT11,ACER2,CPEB3,BTG3,CDKN1A,FEN1,BTG1,CITED4,CLTB,ADM,SLC7A11,IER3IP1,SH3RF1,TMED7,CTSC,CEP55,DUSP4,DUSP5,LYPLA1,MRPS26,ANXA1,SPHK1,TSC22D2,AEN,COQ10B,TLR1,RAP2C,SLC7A5,CDCP1,GAL,PELI1,TLR6,DCP2,HBEGF,PTGER4,SAMD9,SLC20A1,FAM129A,RELB,PPP2CA,RNF138,CENPW,GCH1,DCBLD1,TMEM154,TMEM158,NFIA,OSTM1,STK17B,ITPRIP,CSF1,RASL11B,NCF2,TNC,GPR63,NRM,UBE2D1,ETS1,FGF2,ETS2,RGS5,CCND2,SESN2,SLC39A8,PIM3,PIM2,IL6R,PPTC7,F2R,SLC30A1,MITF,TMX4,FSCN1,UCA1,CARD16,PHLDB2,CD274,ZNF670,SEMA7A,INSIG1,RHOBTB3,PKMYT1,SLC9A3R1,SDCBP,SBNO2,SOCS1,ORC1,IRAK2,PGK1,PMAIP1,ZNF668,H1FX,LONRF3,FAM83D,SDF2L1,GOT1,CAV2,VDR,TRAPPC4,SLC52A2,KLHL28,ZBTB10,TNFRSF10A,NFKBIA,CDK6,BAMBI,BCL3,CDK1,CYCS,NFKBIE,KCNK5,SNAP25,RNF11,CXCL8,SLC2A1,TNFAIP3,MCM10,SLC2A3,CXCL3,CXCL2,PIK3CG,EXO1,CASP4,PDE4B,PDE4A,MAN1A1,UPP1,TNPO1,HIST1H1C,SUN2,TTC33,H2AFX,PLAUR,BIRC3,MCM2,CEBPB,NDUFB8,CEBPD,IER5L,SLC3A2,PRRG4,IFI16,ZNF628,DNAJB4,NRIP3,GBP2,GBP3,GADD45GIP1,PPP1R14A,LAMB3,MACC1,SEMA4B,MID1IP1,SGPP1,WEE1,ALOX5AP
Downregulated_genes	shARF6	Day_7	ChEA3	gene_set_query	75	BATF	138.4	ARCHS4 Coexpression,37;ENCODE ChIP-seq,97;Enrichr Queries,153;ReMap ChIP-seq,26;GTEx Coexpression,379	EHF,IFITM1,CSF1,NCF2,BACH1,ETS1,ETS2,NIPAL4,ALCAM,CCND2,NAMPT,C3AR1,PIM3,PIM2,IER5,MAP3K5,IL15RA,MAP2K1,HLA-H,PPTC7,HLA-B,UBALD2,DEXI,CCDC80,MTHFD2,DDIT4,VOPP1,CARD16,CD274,CDCA5,ADRB2,IQGAP2,SBNO2,SOCS1,ZMAT3,PMAIP1,HMOX1,HIVEP2,ZNF267,TNFRSF9,SIAH2,ZBTB10,INHBE,SMAD7,NFKBIA,CDK6,TNFSF4,BCL3,BCL2,TNFSF9,FAT2,NFKBIE,CDKN1A,BTG1,ANKRD33B,TNFAIP3,ADM,SLC2A3,CXCL2,PIK3CG,CX3CL1,CASP4,PDE4B,PDE4A,ITGB8,UPP1,TMED7,CTSC,HIST1H1C,DUSP4,DUSP5,BATF3,ANXA1,GLRX5,SPHK1,PLAUR,AEN,MMP9,TLR1,ACTA2,SLC7A5,MDFIC,TLR10,NCOA7,TLR6,BCAT1,DCP2,BIRC2,BIRC3,PTGER4,CEBPB,CAMK2D,CEBPD,SLC20A1,FAM129A,SLC3A2,HSPA13,RELB,GBP2,CCL22,GCH1,MACC1,TTC39C,TMEM154,PER1,NEURL3,STK17B,ALOX5AP,FAS
