## Supplemental Data File for "Adaptation to ARF6-depletion in KRAS-driven PDAC is abolished by targeting TLR2" (part 61 of 63)

### Sheet: ChEA3_enriched_TF (continued)
Input_gene_expression_type	Treatment	Timepoint	Resource_Used	Query.Name	Rank	TF	Score	Library	Overlapping_Genes
Downregulated_genes	shARF6	Day_7	ChEA3	gene_set_query	76	AHR	139	Literature ChIP-seq,98;ARCHS4 Coexpression,38;Enrichr Queries,21;ReMap ChIP-seq,216;GTEx Coexpression,322	IFITM1,EHF,CSF1,SERPINE2,GXYLT1,TNC,IRS2,GXYLT2,ETS1,BACH1,ETS2,ALCAM,CCND2,NAMPT,ENPP1,SLC39A8,IER5,IL6R,WLS,TLE1,MSX2,PPTC7,F2R,KRT8,YOD1,ACSL4,SLC30A1,WFDC21P,DEXI,TM4SF1,RUNX2,GEM,UHMK1,TMX4,MAPKAPK2,DDIT4,RABL6,CFH,CDCA5,GPR87,INSIG1,ARHGAP19,SLC1A3,EFNB2,WNT6,RDH10,HMOX1,PMAIP1,N4BP3,S100A11,GADD45A,DSTN,INHBB,LYZ,ELL2,SMAD7,NFKBIA,ARHGAP31,CDK6,BCL3,BCL2,RNF182,FAT2,CPEB4,CCNJL,KCNK5,CDKN1A,TENM2,BTG1,CXCL8,PLEKHF1,SLC44A1,SLC2A1,TNFAIP3,ADM,SLC2A3,SLC7A11,SIPA1L2,CXCL2,GLIPR1,FAM102B,PDE4B,ITGB8,EMILIN2,UPP1,CEP55,CTSC,DUSP4,DUSP5,ZHX2,RFC3,ANXA1,SPHK1,ELOVL2,ITGA2,RIPK4,PLAUR,PLA2G4A,SHROOM3,TEX14,RAP2C,SLC7A5,NAV3,MDFIC,NCOA7,MCM2,HBEGF,BIRC3,PTGER4,KANK1,CEBPB,RBM47,CEBPD,LAMA4,FAM129A,AKAP5,ABHD17C,ZNRF2,IFI16,CCDC85C,DNAJB9,GBP2,MID1IP1,SGPP1,COL3A1,KLF5,DLC1,TRIP12
Downregulated_genes	shARF6	Day_7	ChEA3	gene_set_query	77	ZNF93	143	ARCHS4 Coexpression,211;Enrichr Queries,184;GTEx Coexpression,34	ERCC6L,FEN1,CXCL8,SERPINE2,HJURP,MCM10,SLC2A3,SLC7A11,CDC20,CCND2,CSRP2,EXO1,NUDT15,KPNA2,ZNF367,CEP55,TMPO,RFC3,ELOVL6,ESCO2,CDC25A,CCNA2,SLC7A5,DEPDC1B,MTHFD2,TBL1XR1,MAP7D1,DDIT4,TLR10,MCM5,TLR6,BCAT1,DTL,DCP2,ASF1B,MCM2,FAM72A,CDCA2,CDCA5,FAM129A,AK4,ORC1,PGK1,PMAIP1,ECT2,ZNF267,FDFT1,RRM2,CENPW,DDIAS,PLK1,SHCBP1,WEE1,KIF18B,RAD51,CDK1,POLR3G,NFKBIE,MAD2L1
Downregulated_genes	shARF6	Day_7	ChEA3	gene_set_query	78	ZFP69B	144.5	ARCHS4 Coexpression,270;GTEx Coexpression,19	FEN1,ERCC6L,ANKRD33B,RTN1,CEBPD,CCNF,HJURP,MCM10,HSPA13,PPP2CA,ORC1,EXO1,ZMAT3,PGK1,ECT2,TNPO1,CEP55,FDFT1,RFC3,RRM2,ESCO2,SHCBP1,CCNA2,MLLT11,REEP1,DEPDC1B,KIF18B,TNFSF4,MAP1B,CDK1,VOPP1,POLR3G,TRIM36,CYCS,DTL,MCM2,MAD2L1,FAM72A,PFN2
Downregulated_genes	shARF6	Day_7	ChEA3	gene_set_query	79	HLX	145	ARCHS4 Coexpression,107;Enrichr Queries,104;GTEx Coexpression,224	IFITM1,CDKN1A,BTG1,SERPINE2,CSF1,NCF2,NRM,TNC,SLC2A1,TNFAIP3,ADM,IRS2,METRNL,ETS1,CXCL2,PIK3CG,ETS2,NIPAL4,CCND2,CASP4,NAMPT,C3AR1,PDE4B,EMILIN2,PIM3,UPP1,IER5,IL6R,CTSC,DUSP5,ANXA1,SPHK1,PLAUR,HLA-B,HLA-C,MMP9,TLR1,ACTA2,DDIT4,MAPKAPK2,FSCN1,CARD16,HBEGF,PTGER4,CD274,CEBPB,RBM47,CFH,CEBPD,FAM129A,ADRB2,RELB,EFNB2,SDCBP,SBNO2,HMOX1,GBP2,GADD45A,GADD45G,SMAD7,NFKBIA,COL3A1,ALOX5AP,BCL3
Downregulated_genes	shARF6	Day_7	ChEA3	gene_set_query	80	ZNF92	145	ARCHS4 Coexpression,117;Enrichr Queries,315;ReMap ChIP-seq,127;GTEx Coexpression,21	ERCC6L,CCNF,MSMO1,AHR,BACH1,NIPAL4,ALCAM,SESN2,CHAC2,PIM3,TNS4,IER5,TMPO,ENDOG,KRT8,ESCO2,DEXI,CDC25A,DEPDC1B,TBL1XR1,MAP7D1,DDIT4,FSCN1,LUCAT1,CTXN1,SEMA7A,CDCA5,INSIG1,SBNO2,SOCS1,ORC1,PGK1,PMAIP1,ECT2,ZNF267,S100A11,FDFT1,PHC2,ZBTB10,FOXN2,CORO2B,MLLT11,MOB4,KIF18B,CDK6,SP4,BCL3,CDK1,TNFSF9,FEN1,SRXN1,CITED4,CLTB,SLC2A1,MCM10,TCF20,SLC2A3,SHB,EXO1,LBR,DUSP5,RFC3,LYPLA1,HMGCS1,PLAUR,ELOVL6,CCNA2,INCENP,TLR10,B4GALT6,BCAT1,DTL,DCP2,MCM2,FAM72A,BIRC3,CEBPB,RBM47,SAMD9,IER5L,ARNTL2,RELB,CCDC85C,ZNF628,RNF138,DNAJB4,LRRC8A,CDKN2D,GADD45GIP1,PPP1R14A,RRM2,MACC1,WNT7B,SLC4A7,TMEM158,NFIA,STK17B,POLR3G,KCNK3,MAD2L1
Downregulated_genes	shARF6	Day_7	ChEA3	gene_set_query	81	PPARD	146.5	Literature ChIP-seq,48;ARCHS4 Coexpression,282;Enrichr Queries,177;GTEx Coexpression,79	CSF1,GALNT18,TNC,GPR63,IRS2,PLOD2,AHR,IL1RAP,GXYLT2,METRNL,ETS1,BEST3,ETS2,CAPN15,FAM110A,CCND3,CCND2,NIPAL1,ENPP1,PIM3,NUDT15,PITX1,IER5,IMP3,SCRIB,YOD1,LIFR,SDCBP2,HLA-G,DEXI,TIAM1,TBL1XR1,MAP7D1,MAP1B,DDIT4,MAPKAPK2,FSCN1,FAR2,TNIK,PHLDB2,SCG2,DSC2,ASF1B,SEMA7A,RTN1,CFH,CBFB,INSIG1,GPR87,EIF5A2,SLCO5A1,ADRB2,ZBTB5,PCDH18,POU5F1B,EFNB2,WNT6,SBNO2,NUAK2,IRAK2,ZMAT3,ZNF703,HMOX1,ZNF668,PMAIP1,SFN,H1FX,HIVEP2,N4BP3,FAM83D,S100A11,PHC2,OSBPL6,GADD45A,VDR,TNFSF15,CAV2,SIAH2,PDE2A,ZBTB10,AMMECR1,DNAJC12,CORO2B,SMAD7,NFKBIA,REEP1,NCEH1,TNFSF4,BCL3,AGO2,BCL2,CDK1,SDC1,NFKBIE,CDKN1A,TENM2,BTG1,ANKRD33B,SLC44A1,SLC2A1,TNFAIP3,ADM,NRARP,SLC7A11,SHB,IER3IP1,SOBP,PIK3CG,SH3RF1,PTPRG,MRPL41,ADAMTS4,SPRED1,EXO1,BCL7B,EMILIN2,MAN1A1,ZNF367,CEP55,HIST1H1C,DUSP4,DUSP5,ZHX2,ANXA1,ITGA2,SPHK1,RIPK4,TSC22D2,PLAUR,PLA2G4A,TBC1D9,ETV1,SLC7A5,CDCP1,NAV3,B3GNT5,HKDC1,IL1RAPL1,TLR10,PDE5A,RAPGEF5,BCAT1,B4GALT6,HBEGF,BIRC3,KANK1,CEBPB,CAMK2D,CEBPD,SLC20A1,LAMA4,IER5L,ABHD17C,AKAP5,TMEM70,RELB,PDLIM1,CCDC85C,OXCT1,DNAJB4,SLITRK6,LRRC8A,BCHE,CENPW,LAMB3,MYO10,PCDH9,SEMA4B,WNT7B,PCDH7,TMEM154,WEE1,KLF5,OSTM1,NFIA,NEURL3,CDK2AP1,PTX3,ZNF697
Downregulated_genes	shARF6	Day_7	ChEA3	gene_set_query	82	L3MBTL3	147	ARCHS4 Coexpression,171;GTEx Coexpression,123	IFITM1,SAMD9,NRM,RHOBTB3,PIK3CG,MRPL41,PPP1CB,SDCBP,GLIPR1,CCND3,CCND2,IFI16,CCDC85C,PDGFD,NKX1-2,GBP2,MAP3K5,TMPO,DAXX,EIF1AX,ADRM1,ELOVL6,RAP2C,TBL1XR1,STK17B,MAP1B,FAS,POLR3G,TLR6,BCAT1,DCP2,RABL6
Downregulated_genes	shARF6	Day_7	ChEA3	gene_set_query	83	ELF3	148.5	ARCHS4 Coexpression,350;Enrichr Queries,120;ReMap ChIP-seq,3;GTEx Coexpression,121	EHF,IFITM1,ITPRIP,NCF2,TNC,BACH1,CLDN1,ETS2,CDC20,CCND3,ALCAM,LIPH,TNS4,IER5,PELO,IL6R,PAQR8,IMP3,F2R,KRT8,UBALD2,YOD1,LIFR,SDCBP2,TM4SF1,OVOL2,EREG,SLC9A2,DEPDC1B,DDIT4,TRIB3,PHLDB2,DSC2,RHOBTB3,GSKIP,FUT4,SLC9A3R1,SBNO2,NUAK2,RDH10,ZNF703,TSPAN5,PMAIP1,HMOX1,S100A11,TNFSF18,GADD45A,DCDC2,DSTN,TNFRSF10A,INHBB,CGN,ELL2,SMAD7,NFKBIA,TCN1,BCL3,SDC1,CPEB4,CDKN1A,BTG1,CXCL8,CITED4,SLC2A1,TNFAIP3,ADM,LAMC2,SLC7A11,SHB,CXCL3,CXCL2,SH3RF1,CX3CL1,HK2,UPP1,LBR,CEP55,HIST1H1C,DUSP4,DUSP5,ZHX2,ANXA1,ITGA2,RIPK4,H2AFX,PLAUR,SHROOM3,SLC7A5,CDCP1,HKDC1,BCAT1,HBEGF,BIRC3,PTGER4,RBM47,CEBPB,CEBPD,SLC20A1,ABHD17C,PDLIM1,LRRC8A,GBP2,LAMB3,MACC1,SEMA4B,PCDH7,SAMD4A,PDZK1IP1,TMEM154,KLF5
Downregulated_genes	shARF6	Day_7	ChEA3	gene_set_query	84	BCL6	151.6	Literature ChIP-seq,157;ARCHS4 Coexpression,245;Enrichr Queries,72;ReMap ChIP-seq,189;GTEx Coexpression,95	IFITM1,ITPRIP,SERPINE2,NCF2,UBE2D1,IRS2,AHR,BACH1,ETS1,ETS2,CCND2,ALCAM,NAMPT,C3AR1,PIM3,PIM2,IL6R,IER5,PAQR9,TANGO6,ENDOG,EIF1AX,IPMK,HLA-B,HLA-C,UBALD2,MITF,GEM,CDC25A,RNF128,TBL1XR1,MAP7D1,DDIT4,LUCAT1,VOPP1,TRIB3,TNIK,CDCA4,NXPH4,INSIG1,GPR87,ADRB2,PKMYT1,SDCBP,SLC9A3R1,SBNO2,PPP3R1,SOCS1,NUAK2,RDH10,HMOX1,PMAIP1,HIVEP2,N4BP3,AMZ1,S100A11,PHC2,DR1,GOT1,GADD45A,TNFRSF9,DDIT4L,SLC16A10,ELL2,SMAD7,GADD45G,NFKBIA,MOB4,BAMBI,BCL3,BCL2,RNF182,TNFSF9,CYCS,NFKBIE,CPEB4,CCNJL,ACHE,CDKN1A,BTG1,ANKRD33B,SLC2A1,TNFAIP3,ADM,NRARP,SLC2A3,SLC7A11,BMI1,SHB,CXCL2,PIK3CG,SH3RF1,PDE4B,PDE4A,HIST1H1C,DUSP4,DUSP5,ZHX2,ANXA1,H2AFX,PLAUR,AEN,ETV1,TLR1,SLC7A5,CDCP1,NCOA7,TLR6,DCP2,HBEGF,BIRC3,FAM72A,CEBPB,CEBPD,SLC20A1,FAM129A,PPP2CA,EXOSC4,GCNT2,GBP2,ALOXE3,MACC1,FBXL14,TMEM154,MIB1,PER1,KLF5,STK17B,ALOX5AP,OTUD1
Downregulated_genes	shARF6	Day_7	ChEA3	gene_set_query	85	EGR3	154.7	ARCHS4 Coexpression,186;Enrichr Queries,44;GTEx Coexpression,234	CDKN1A,DOCK4,ITPRIP,BTG1,CXCL8,SERPINE2,CLTB,TNC,SLC2A1,TNFAIP3,ADM,IRS2,SLC2A3,NRARP,AHR,SLC7A11,METRNL,CLDN1,CXCL2,CX3CL1,ETS2,FAM110A,NIPAL4,CCND2,NIPAL1,NAMPT,PDE4B,C3AR1,PIM3,TNS4,IER5,DUSP4,DUSP5,ANXA1,SPHK1,PLAUR,WNT16,MMP9,GEM,SLC7A5,B3GNT5,DDIT4,FSCN1,HBEGF,PTGER4,SEMA7A,CEBPB,CEBPD,INSIG1,ADRB2,EFNB2,IRAK2,HMOX1,PMAIP1,NPTX1,HIVEP2,GPX1P1,GBP2,ALOXE3,TNFSF18,NDFIP2,PPP1R14C,RRM2,GADD45A,WNT7B,GADD45G,SMAD7,NFKBIA,PER1,WEE1,KLF5,BCL3,PTX3,OTUD1
Downregulated_genes	shARF6	Day_7	ChEA3	gene_set_query	86	HIVEP3	156.3	ARCHS4 Coexpression,43;Enrichr Queries,282;GTEx Coexpression,144	CDKN1A,DOCK4,CSF1,MAST4,TNC,SLC2A1,TNFAIP3,IRS2,SIPA1L2,CLDN1,ETS1,ETS2,FAM110A,NIPAL4,ALCAM,CCND2,PDE4B,C3AR1,EMILIN2,PIM3,TNS4,IER5,DUSP4,DUSP5,SPHK1,PLAUR,WNT16,RUNX2,GEM,SLC7A5,TIAM1,B3GNT5,DDIT4,ASPHD2,TNIK,HBEGF,PTGER4,CD274,SEMA7A,CEBPB,CDCA4,GPR87,NXPH4,INSIG1,FAM129A,RELB,IRAK2,HIVEP2,GPX1P1,N4BP3,GBP2,ALOXE3,FNIP2,NDFIP2,MYO10,WNT7B,PCDH7,SAMD4A,AMMECR1,TMEM154,SMAD7,ARHGAP31,CDK6,NFIA,BCL2,SDC1,RGL1,NFKBIE
Downregulated_genes	shARF6	Day_7	ChEA3	gene_set_query	87	EGR1	158	Literature ChIP-seq,103;ARCHS4 Coexpression,328;ENCODE ChIP-seq,58;Enrichr Queries,64;ReMap ChIP-seq,255;GTEx Coexpression,140	IFITM1,ITPRIP,PANK3,SERPINE2,GLDC,NRM,TNC,GXYLT1,IRS2,MSMO1,METRNL,ETS1,ETS2,PPP1CB,CCND3,CCND2,NIPAL1,NAMPT,PIM3,SOX6,IER5,TMPO,DAXX,F2R,ACSL4,DEXI,TM4SF1,GEM,SAP30,SLC9A2,EID2,TMX4,EMCN,MTHFD2,TBL1XR1,DDIT4,FSCN1,SCG5,TRIB3,TNIK,CTXN1,SCG2,CD274,NXPH4,INSIG1,RHOBTB3,AK4,ADRB2,PKMYT1,FUT4,EFNB2,UGT8,SDCBP,SBNO2,HMOX1,PMAIP1,N4BP3,NDFIP2,OSBPL6,GOT1,CAV2,GADD45A,TRAPPC4,SLC52A2,ZBTB10,ANKEF1,ELL2,GADD45G,NFKBIA,MLLT11,CDK6,SP4,BCL3,TMCC2,NFKBIE,CPEB3,RGL1,CPEB4,KCNK5,CDKN1A,BTG1,CXCL8,MCTP1,SRXN1,SLC2A1,TNFAIP3,NRARP,ADM,SLC2A3,SLC7A11,BMI1,CXCL3,CXCL2,NRGN,ADAMTS4,TUBA1B,PDE4B,TIMM17A,PDE4A,ITGB8,MAN1A1,TMED7,HIST1H1C,DUSP4,DUSP5,SUN2,TPI1,ANXA1,HMGCS1,TTC33,SPHK1,ITGA2,TSC22D2,H2AFX,PLAUR,MMP9,ACTA2,SLC7A5,NCOA7,HBEGF,BIRC3,CEBPB,CAMK2D,CEBPD,IER5L,FAM129A,EXOSC4,STAMBPL1,DNAJB4,GBP2,ALOXE3,GADD45GIP1,RRM2,CENPW,MYO10,GCH1,ADRM1,SAMD4A,DCBLD1,PER1,WEE1,COL3A1,TMEM158,KLF5,RAD51,DLC1,POLR3G,FAS,KCNK3
Downregulated_genes	shARF6	Day_7	ChEA3	gene_set_query	88	RUNX1	158	Literature ChIP-seq,81;ARCHS4 Coexpression,236;Enrichr Queries,115;ReMap ChIP-seq,260;GTEx Coexpression,98	ITPRIP,CSF1,SERPINE2,RASL11B,TNC,PLOD2,IRS2,AHR,IL1RAP,BACH1,ETS1,BEST3,ETS2,CCND3,PNP,CCND2,PIM3,PIM2,IER5,IL6R,PELO,SCN1A,PPTC7,UBALD2,RUNX2,TIAM1,TMX4,CCDC80,TBL1XR1,MAP7D1,DDIT4,FSCN1,PFN2,CBFB,IQGAP2,PCDH18,FUT4,SLC9A3R1,SBNO2,RDH10,PMAIP1,HMOX1,S100A11,SDF2L1,GADD45A,VDR,DSTN,TNFRSF10A,LYZ,SMAD7,REEP1,NFKBIA,CDK6,BAMBI,TNFSF4,BCL3,BCL2,NFKBIE,CPEB4,SNAP25,CDKN1A,BTG1,SLC2A1,TNFAIP3,ADM,SLC7A11,SOBP,HK2,NRGN,ADAMTS4,GLIPR1,CASP4,PDE4B,PDE4A,EMILIN2,LBR,CTSC,HIST1H1C,DUSP5,ANXA1,TPI1,SPHK1,H2AFX,PLAUR,ETV1,RGMB,ACTA2,SLC7A5,NAV3,B3GNT5,TLR10,MAPRE2,BIRC3,NDUFB8,CEBPB,CEBPD,FAM129A,SLC3A2,RELB,EXOSC4,IFI16,STAMBPL1,GBP2,CDKN2D,GADD45GIP1,SAMD4A,DOHH,KLHL4,PER1,COL3A1,KLF5,TMEM158,NFIA,STK17B,OTUD1,HCN1
Downregulated_genes	shARF6	Day_7	ChEA3	gene_set_query	89	E2F3	158.7	ARCHS4 Coexpression,155;Enrichr Queries,133;GTEx Coexpression,188	CDKN1A,FEN1,NCF2,CCNF,SLC2A1,UBE2D1,TNFAIP3,IRS2,MCM10,ETS1,PIK3CG,ETS2,CDC20,GLIPR1,CCND3,CCND2,EXO1,NAMPT,KPNA2,IL6R,ZNF367,LBR,CEP55,TMPO,RFC3,IPMK,H2AFX,CDC25A,TLR1,CCNA2,SLC7A5,MTHFD2,INCENP,DDIT4,LUCAT1,MCM5,TLR6,BCAT1,DTL,CEBPB,CBFB,CDCA5,PKMYT1,PMAIP1,ECT2,ZNF267,PHC2,RRM2,XRCC4,GADD45A,PLK1,SHCBP1,SMAD7,NFKBIA,WEE1,CDK6,RAD51,STK17B,AGO2,CDK1,BCL2,POLR3G,MAD2L1
Downregulated_genes	shARF6	Day_7	ChEA3	gene_set_query	90	MTF1	161.5	ARCHS4 Coexpression,18;GTEx Coexpression,305	CD274,CEBPB,CXCL8,PLEKHB2,TNFAIP6,NCF2,FAM129A,SLC7A11,CXCL3,BACH1,CXCL2,PIK3CG,NIPAL4,SBNO2,GLIPR1,EXOSC4,IRAK2,NAMPT,EMILIN2,NRIP3,SLC39A8,PIM3,UPP1,IL6R,S100A11,MFSD2A,IL15RA,GCH1,IPMK,PLAUR,UBALD2,MMP9,EREG,TLR1,AGO2,ALOX5AP,BCL3,PELI1,LUCAT1,TLR6,NFKBIE
Downregulated_genes	shARF6	Day_7	ChEA3	gene_set_query	91	FOXD1	161.5	ARCHS4 Coexpression,214;GTEx Coexpression,109	SEMA7A,HS3ST3A1,TENM3,SERPINE2,LAMA4,GXYLT1,PLOD2,SHB,FGF2,PCDH18,ZNF703,TNPO1,ECT2,CEP55,TPBG,SLC52A2,H2AFX,GPR1,SCRIB,MEX3D,DCBLD1,RUNX2,CCDC80,TMEM158,NAV3,UBE2S,DLC1,MAP7D1,FSCN1,LINC00525,PTX3
Downregulated_genes	shARF6	Day_7	ChEA3	gene_set_query	92	HIVEP1	162	ARCHS4 Coexpression,147;Enrichr Queries,158;GTEx Coexpression,181	CDKN1A,DOCK4,ANKRD33B,BTG1,MAST4,SLC2A1,TNFAIP3,IRS2,TCF20,AHR,SLC7A11,ETS1,BACH1,ETS2,MRPL41,ALCAM,CCND2,NAMPT,PDE4B,ITGB8,MAP3K5,DUSP4,DUSP5,ZHX2,PPTC7,SLC7A5,DDIT4,PELI1,BIRC3,HBEGF,CD274,CDCA4,INSIG1,ARNTL2,RELB,IFI16,PMAIP1,HIVEP2,ZNF267,GADD45GIP1,MYO10,GADD45A,MACC1,SAMD4A,AMMECR1,ELL2,SMAD7,NFKBIA,YRDC,CDK6,KLF5,NFIA,AGO2,BCL3,BCL2,TNFSF9,TRIP12,NFKBIE,CPEB2,CPEB4
Downregulated_genes	shARF6	Day_7	ChEA3	gene_set_query	93	MYC	163.5	Literature ChIP-seq,54;ARCHS4 Coexpression,366;ENCODE ChIP-seq,56;Enrichr Queries,62;ReMap ChIP-seq,222;GTEx Coexpression,221	IFITM1,PLEKHB2,CLDN1,NIPAL4,CDC20,FAM110A,LINC00659,NAMPT,AP1S2,BBX,TNS4,CEP97,SOX6,IER5,PELO,MFSD2A,TMPO,SCN1A,ENDOG,IMP3,UNC5B,KRT8,ACSL4,SCRIB,WFDC21P,TM4SF1,OVOL2,DEPDC1B,EID2,CCDC80,MTHFD2,DDIT4,TRIB3,CTXN1,NBL1,RABL6,HS3ST3A1,CDCA4,CDCA5,SLCO5A1,UGT8,PDGFD,HMOX1,TSPAN5,SFN,N4BP3,ZNF267,ARSB,TNFSF18,NDFIP2,PHC2,XRCC4,GADD45A,TNFSF15,PLK1,PDE2A,AMMECR1,CGN,ANKEF1,ELL2,THAP11,GADD45G,ACER2,NCEH1,TMCC2,CPEB3,ACHE,CDKN1A,FEN1,BTG1,ZCCHC10,ADM,SLC7A11,SHB,SIPA1L2,BMI1,CX3CL1,MRPL41,TUBA1C,PPP3CA,TUBA1B,RFK,NCS1,TMED7,DUSP4,DUSP5,ARG2,LYPLA1,TPI1,ANXA1,SPHK1,EN2,AEN,TEX15,COQ10B,PGM2L1,SLC7A5,MDFIC,INCENP,B3GNT5,TLR10,NCOA7,TLR6,DCP2,HBEGF,PTGER4,SAMD9,SLC20A1,TMEM70,ARNTL2,EXOSC4,PDF,GCNT2,CDKN2D,CENPW,CCL22,GCH1,WNT7B,SAMD4A,KLHL4,MZT1,MIB1,PER1,STK17B,TMEM56,F2RL2,CSF3,ITPRIP,RASL11B,GALNT18,TNC,IRS2,AHR,METRNL,ETS1,ETS2,RGS5,CCND3,CCND2,SESN2,ENPP1,PIM3,SLC39A8,PIM2,KPNA2,NUDT15,MSX2,PPTC7,EIF1AX,MITF,SLC30A1,SDCBP2,DEXI,GEM,CDC25A,MAP7D1,FSCN1,DSC2,ZNF670,INSIG1,GPR87,RHOBTB3,ADRB2,PKMYT1,SPATA5,RTN4,SDCBP,SLC9A3R1,WNT6,SBNO2,IRAK2,PMAIP1,H1FX,FAM83D,SDF2L1,VDR,SLC52A2,ANKRD22,KLHL28,DSTN,TNFRSF10A,INHBE,SMAD7,NFKBIA,YRDC,CDK6,KIF18B,ITGA10,BCL3,CDK1,BCL2,LHX6,CYCS,NFKBIE,KCNK5,RNF11,DOCK4,TNFAIP6,SRXN1,SLC2A1,TNFAIP3,NRARP,MCM10,CXCL2,CALB2,CASP4,PDE4A,MAN1A1,UPP1,TNPO1,HIST1H1C,SUN2,RFC3,TTC33,H2AFX,PLAUR,SHROOM3,MMP9,CCNA2,ACTA2,HKDC1,MCM5,BIRC2,MCM2,BIRC3,CEBPB,NDUFB8,CEBPD,ATP10D,IER5L,SLC3A2,ABHD17C,PDLIM1,ZNRF2,ZNF628,OXCT1,DNAJB9,NRIP3,ALOXE3,GBP3,DRGX,GADD45GIP1,RRM2,ADRM1,SGPP1,WEE1,KLF5,NEURL3,ALOX5AP,CDK2AP1,PTX3,KCNK3
Downregulated_genes	shARF6	Day_7	ChEA3	gene_set_query	94	HIVEP2	167	ARCHS4 Coexpression,218;Enrichr Queries,116;GTEx Coexpression,167	SNAP25,RNF11,CDKN1A,DOCK4,BTG1,SERPINE2,CSF1,TNC,TNFAIP3,ADM,IRS2,TCF20,AHR,SLC7A11,ETS1,ETS2,PPP3CA,ALCAM,CCND2,NAMPT,NCS1,PDE4B,IER5,MAP3K5,DUSP4,SMIM13,DUSP5,SUN2,MAP2K1,ZHX2,ANXA1,PPTC7,HPCAL4,PGM2L1,GEM,TIAM1,MAP1B,DDIT4,B4GALT6,RAPGEF5,PFN2,HBEGF,BIRC3,CD274,CEBPB,CAMK2D,RTN1,ZBTB41,EFNB2,PPP3R1,SBNO2,IRAK2,GBP2,MYO10,GADD45A,SAMD4A,ELL2,MZT1,SMAD7,MLLT11,NFKBIA,CDK6,NFIA,BCL2,TRIP12,CPEB2,HCN1,CPEB4
Downregulated_genes	shARF6	Day_7	ChEA3	gene_set_query	95	ZNF217	167.7	Literature ChIP-seq,4;ARCHS4 Coexpression,625;ENCODE ChIP-seq,33;Enrichr Queries,112;ReMap ChIP-seq,77;GTEx Coexpression,155	EHF,PANK3,BACH1,FAM110A,ALCAM,NIPAL1,LIPH,NAMPT,CHAC2,SOX6,IER5,TMPO,TANGO6,IMP3,KRT8,SCRIB,TM4SF1,RUNX2,OVOL2,TIAM1,DEPDC1B,EID2,CCDC80,MTHFD2,DDIT4,TRIB3,LINC00525,PFN2,HS3ST3A1,CDCA4,EIF5A2,IQGAP2,POU5F1B,RDH10,ZNF703,TSPAN5,HIVEP2,N4BP3,ZNF267,S100A11,DDIAS,GADD45A,TNFSF15,SIAH2,PLK1,AMMECR1,CGN,OSGIN2,ELL2,GADD45G,MLLT11,NCEH1,FAT2,SDC1,RGL1,CPEB4,CDKN1A,BTG1,ZCCHC10,SLC44A1,CITED4,CLTB,ADM,TCF20,PTPRK,SIPA1L2,SHB,PTPRG,TUBA1C,PPP3CA,FAM102B,RFK,ZNF367,CEP55,CTSC,DUSP4,DUSP5,ZHX2,ANXA1,ELOVL2,TSC22D2,TEX14,SLC7A5,PELI1,NCOA7,RAPGEF5,MAPRE2,PTGER4,SLC20A1,FAM129A,HSPA13,PPP2CA,BCHE,TMEM64,PER1,NFIA,STK17B,DLC1,TRIP12,KCNG3,IRS2,PLOD2,AHR,METRNL,ETS1,ETS2,PPP1CB,ENPP1,SLC39A8,PIM2,KPNA2,IL6R,TLE1,MSX2,UBALD2,MITF,GEM,SLC9A2,TMX4,EMCN,TBL1XR1,GPD2,TNIK,SCG2,INO80C,CD274,GPR87,INSIG1,RHOBTB3,RTN4,EFNB2,SLC9A3R1,SDCBP,PMAIP1,DR1,CAV2,ANKRD22,KLHL28,ZBTB10,DSTN,TNFRSF10A,FOXN2,CORO2B,SMAD7,NFKBIA,CDK6,BAMBI,ITGA10,CDK1,RNF11,DOCK4,CXCL8,MAST4,SLC2A1,TNFAIP3,SLC2A3,SOBP,SPRED1,CASP4,ITGB8,MAN1A1,LBR,HIST1H1C,RFC3,ITGA2,TBC1D9,PLA2G4A,SHROOM3,MMP9,NDUFB8,CEBPB,RBM47,CEBPD,IER5L,ABHD17C,THSD4,PDLIM1,ZNRF2,IFI16,CCDC85C,SLITRK6,DNAJB9,LRRC8A,ALOXE3,PPP1R14A,RRM2,MYO10,SEMA4B,MACC1,MID1IP1,TPBG,TTC39C,SLC4A7,WEE1,KLF5
Downregulated_genes	shARF6	Day_7	ChEA3	gene_set_query	96	GRHL2	169.4	Literature ChIP-seq,99;ARCHS4 Coexpression,127;Enrichr Queries,497;ReMap ChIP-seq,31;GTEx Coexpression,93	EHF,ITPRIP,CLDN1,ETS2,FAM110A,NIPAL4,CDC20,PPP1CB,RGS5,RPS6KA6,ALCAM,NIPAL1,LIPH,PIM3,TNS4,IER5,MFSD2A,DAXX,MSX2,IMP3,KRT8,HLA-B,SCRIB,UBALD2,YOD1,TM4SF1,OVOL2,SLC9A2,EID2,CCDC80,MAP7D1,GPD2,DDIT4,VOPP1,TRIB3,FAR2,PHLDB2,DSC2,CD274,GPR87,IQGAP2,EFNB2,ARL17B,SLC9A3R1,UGT8,SBNO2,NUAK2,PMAIP1,TSPAN5,SFN,H1FX,HIVEP2,N4BP3,S100A11,PHC2,DR1,SIAH2,PDE2A,DSTN,DNAJC12,INHBB,CGN,SMAD7,MLLT11,NFKBIA,FERMT1,KIF18B,BCL3,SDC1,FAT2,KCNK5,CDKN1A,BTG1,PLEKHF1,ZCCHC10,MAST4,CITED4,CLTB,SLC2A1,LAMC2,MCM10,PTPRK,SLC7A11,SHB,HK2,ITGB8,UPP1,LBR,DUSP4,DUSP5,SPHK1,RIPK4,SHROOM3,TBC1D9,ELOVL6,SPTB,CCNA2,SLC7A5,CDCP1,CEBPB,RBM47,CEBPD,SLC20A1,FAM129A,SLC3A2,PRRG4,ZNRF2,CCDC85C,NRIP3,CDKN2D,PPP1R14A,RRM2,LAMB3,WNT7B,MACC1,SEMA4B,SAMD4A,TMEM64,TMEM154,SLC4A7,KLF5,NFIA,IL17D,ZNF697,OTUD1
Downregulated_genes	shARF6	Day_7	ChEA3	gene_set_query	97	NR4A1	170	ARCHS4 Coexpression,68;Enrichr Queries,159;ReMap ChIP-seq,118;GTEx Coexpression,335	CDKN1A,ITPRIP,CXCL8,BTG1,RASL11B,SERPINE2,NCF2,TNC,SLC2A1,TNFAIP3,ADM,IRS2,SLC2A3,GXYLT2,SLC7A11,METRNL,BACH1,CXCL2,HK2,ETS2,NRGN,PTPRG,ADAMTS4,CCND2,RFK,NAMPT,PDE4B,C3AR1,PIM3,IER5,LBR,CTSC,MAP3K5,HIST1H1C,DUSP4,DUSP5,ANXA1,PPTC7,HMGCS1,GLRX5,PLAUR,UBALD2,SYTL4,GEM,ACTA2,SLC7A5,EMCN,TBL1XR1,B3GNT5,DDIT4,MAPKAPK2,TRIB3,FAR2,HBEGF,MCM2,INO80C,CEBPB,CEBPD,INSIG1,IER5L,FBXO45,RTN4,FUT4,RELB,SLC9A3R1,ZNRF2,EXOSC4,IRAK2,PMAIP1,HMOX1,LRRC8A,GPX1P1,GBP2,CDKN2D,SDF2L1,GADD45A,TNFRSF9,ZBTB10,ELL2,GADD45G,SMAD7,NFKBIA,PER1,ARHGAP31,COL3A1,AGO2,BCL3,NFKBIE,ZNF697,OTUD1
Downregulated_genes	shARF6	Day_7	ChEA3	gene_set_query	98	KLF3	171.8	ARCHS4 Coexpression,118;Enrichr Queries,324;ReMap ChIP-seq,85;GTEx Coexpression,160	PANK3,FAM89A,GPR63,TNC,IRS2,AHR,METRNL,CLDN1,ETS1,ETS2,FAM110A,NIPAL4,RGS5,CCND3,ALCAM,CCND2,NIPAL1,NAMPT,ENPP1,TNS4,IL6R,WLS,HLA-B,YOD1,EREG,TBL1XR1,DDIT4,CD274,CDCA2,GPR87,CDCA5,INSIG1,WDR62,CYB5R2,ZNF703,PMAIP1,HMOX1,SFN,HIVEP2,GADD45A,SIAH2,AMMECR1,ELL2,SMAD7,MOB4,NFKBIA,CDK6,BAMBI,AGO2,SDC1,TMCC2,CPEB2,CPEB4,RNF11,CDKN1A,BTG1,PLEKHF1,SLC44A1,SLC2A1,TNFAIP3,SOBP,PIK3CG,PTPRG,TUBA1B,SPRED1,GSG1,DUSP4,DUSP5,SUN2,BATF3,TPI1,ANXA1,TBC1D9,RGMB,WNT16,SPTB,TLR1,CDCP1,MCM2,CEBPB,CEBPD,FAM129A,SLC3A2,PRRG4,PDLIM1,CNNM1,ALOXE3,FNIP2,SNORD72,EGLN1,CDKN2D,MYO10,GPR1,TMEM154,ROR1-AS1,PER1,KLF5,NFIA,STK17B,TMEM56
Downregulated_genes	shARF6	Day_7	ChEA3	gene_set_query	99	STAT3	172.2	Literature ChIP-seq,22;ARCHS4 Coexpression,200;ENCODE ChIP-seq,8;Enrichr Queries,482;ReMap ChIP-seq,50;GTEx Coexpression,271	PANK3,PLEKHB2,CCNF,BACH1,ALCAM,PNP,ZXDB,NAMPT,TNS4,IER5,TMPO,PAQR8,IL15RA,IMP3,KRT8,HLA-B,HLA-C,ACSL4,HPCAL4,WFDC21P,TM4SF1,DDIT4,TRIB3,LINC00525,NBL1,CDCA5,EIF5A2,ZBTB5,NUAK2,HMOX1,SFN,HIVEP2,S100A11,SLC19A2,TNFSF18,PHC2,XRCC4,GADD45A,TNFSF15,SLC16A10,OSGIN2,GADD45G,TNFSF4,SDC1,CPEB3,ARF4,BTG3,CDKN1A,TENM2,BTG1,CITED4,ADM,SLC7A11,SIPA1L2,GLIPR1,RFK,ZNF367,CTSC,DUSP4,DUSP5,ANXA1,RIPK4,AEN,DUSP9,PGM2L1,CDCP1,INCENP,PELI1,NCOA7,TLR6,RAPGEF5,MAPRE2,PTGER4,SAMD9,SLC20A1,FAM129A,HSPA13,ARNTL2,RELB,PPP2CA,EXOSC4,TM4SF19,TMEM154,PER1,TMEM158,NFIA,STK17B,FAS,MAD2L1,CSF3,ITPRIP,CSF1,NCF2,TNC,PLOD2,IRS2,MSMO1,IL1RAP,AHR,METRNL,ETS1,ETS2,PPP1CB,RGS5,CCND3,CCND2,PIM3,PIM2,IL6R,IPMK,UBALD2,SDCBP2,SAP30,MAP7D1,MAPKAPK2,FSCN1,UCA1,CARD16,PHLDB2,SCG2,CD274,KLHL15,ADRB2,RTN4,SDCBP,SBNO2,ORC1,BAG2,PGK1,PMAIP1,ZNF668,DR1,GOT1,KLHL28,ZBTB10,TNFRSF10A,CORO2B,SMAD7,NFKBIA,REEP1,CDK6,SP4,BCL3,BCL2,NFKBIE,SLC2A1,TNFAIP3,NRARP,SLC2A3,CXCL2,HK2,ADAMTS4,SPRED1,CASP4,PDE4A,TIMM17B,ITGB8,HIST1H1C,SUN2,HMGCS1,ITGA2,H2AFX,PLAUR,TBC1D9,MMP9,ACTA2,DTL,BIRC3,CEBPB,RBM47,CEBPD,IER5L,SLC3A2,ZNRF2,CNNM1,IFI16,ZNF628,DNAJB4,DNAJB9,GBP2,ALOXE3,GBP3,RRM2,LAMB3,MYO10,SEMA4B,MID1IP1,ADRM1,SLC4A7,WEE1,KLF5,ALOX5AP,OTUD1
Downregulated_genes	shARF6	Day_7	ChEA3	gene_set_query	100	MXI1	172.4	ARCHS4 Coexpression,151;ENCODE ChIP-seq,63;Enrichr Queries,267;ReMap ChIP-seq,178;GTEx Coexpression,203	SERPINE2,NRM,GPR63,PLOD2,IRS2,MSMO1,ETS1,CLDN1,ETS2,PPP1CB,CDC20,ALCAM,CCND2,NAMPT,PIM3,PIM2,CEP97,KPNA2,SOX6,WLS,MFSD2A,DAXX,ENDOG,IMP3,UNC5B,MITF,ACSL4,YOD1,WFDC21P,SAP30,SLC9A2,DDIT4,FSCN1,TRIB3,ROR1,CTXN1,RABL6,ASF1B,CD274,CDCA2,INSIG1,CDCA5,RHOBTB3,ARHGAP19,AK4,PKMYT1,SDCBP,SBNO2,PPP3R1,PGK1,ZNF668,HMOX1,PMAIP1,TSPAN5,FDFT1,SDF2L1,GADD45A,SLC52A2,SIAH2,ZBTB10,DSTN,SLC16A10,THAP11,SMAD7,NFKBIA,MLLT11,YRDC,CDK6,KIF18B,BAMBI,RNF182,SDC1,TMCC2,NFKBIE,CPEB2,CPEB4,KCNK5,ACHE,BTG3,CDKN1A,RNF11,BTG1,MAST4,SLC2A1,CLTB,TNFAIP3,ADM,SLC2A3,PTPRK,SOBP,IER3IP1,PTPRG,CALB2,CSRP2,EXO1,RFK,TIMM17A,PDE4A,TIMM17B,MAN1A1,CEP55,HIST1H1C,SUN2,DUSP5,TPI1,TTC33,GLRX5,TSC22D2,H2AFX,ELOVL6,SPTB,ACTA2,RAP2C,CCNA2,TLR1,SLC7A5,PDE5A,MCM5,TLR6,DTL,CEBPB,CAMK2D,CEBPD,FAM129A,IER5L,SLC3A2,HSPA13,PPP2CA,ZNRF2,PDF,EXOSC4,CCDC85C,ZNF628,GCNT2,ALOXE3,CDKN2D,GADD45GIP1,EGLN1,PPP1R14A,PCDH7,ADRM1,DCBLD1,MZT1,TMEM154,PER1,RAD51,NFIA,TMEM56,MAD2L1
Downregulated_genes	shARF6	Day_7	ChEA3	gene_set_query	101	FOXA1	173.5	Literature ChIP-seq,41;ARCHS4 Coexpression,244;ENCODE ChIP-seq,55;Enrichr Queries,172;ReMap ChIP-seq,14;GTEx Coexpression,515	EHF,PANK3,SERPINE2,PLEKHB2,CLDN1,BACH1,RPS6KA6,ALCAM,NIPAL1,LIPH,CHAC2,IER5,PAQR9,UNC5B,IMP3,KRT8,YOD1,SCRIB,TM4SF1,OVOL2,DEPDC1B,RNF128,DDIT4,TRIB3,FAR2,ASF1B,CDCA2,CDCA5,SLCO5A1,IQGAP2,ZBTB5,PPP3R1,NUAK2,ZNF703,TSPAN5,HIVEP2,N4BP3,ARSB,S100A11,SLC19A2,FDFT1,PHC2,TNFSF15,SIAH2,SLC16A10,OSGIN2,CGN,LYZ,ELL2,GADD45G,FERMT1,SDC1,CPEB3,CPEB2,CPEB4,CDKN1A,BTG1,SLC44A1,ADM,SLC7A11,SIPA1L2,BMI1,SHB,SH3RF1,CX3CL1,TUBA1B,RFK,GSG1,DUSP4,DUSP5,ZHX2,BATF3,ANXA1,ELOVL2,RIPK4,TSC22D2,TEX14,ELOVL6,RGMB,PGM2L1,TLR1,RAPGEF5,DCP2,PTGER4,FAM129A,AKAP5,HSPA13,ARNTL2,EXOSC4,RNF138,GCNT2,CDKN2D,EGLN1,BCHE,DOHH,TMEM64,DCBLD1,PER1,COL3A1,NFIA,CSF3,ITPRIP,GALNT18,NRM,PLOD2,IRS2,AHR,IL1RAP,ETS1,BEST3,ETS2,PPP1CB,CCND3,CCND2,PIM3,PIM2,KPNA2,PITX1,MAP2K1,TLE1,MSX2,LIFR,MITF,UBALD2,SLC30A1,SDCBP2,SAP30,SLC9A2,TBL1XR1,MAPKAPK2,ROR1,PHLDB2,ZNF670,NXPH4,RHOBTB3,ADRB2,PKMYT1,RTN4,RASGRP3,EFNB2,SLC9A3R1,BAG2,PGK1,H1FX,OSBPL6,SDF2L1,TRAPPC4,ZBTB10,DNAJC12,DSTN,DCDC2,INHBB,SMAD7,NFKBIA,BAMBI,BCL3,CDK1,BCL2,CXCL8,SRXN1,LAMC2,NRARP,SLC2A3,CXCL3,CXCL2,EXO1,MAN1A1,UPP1,HIST1H1C,TTC33,GLRX5,SHROOM3,TBC1D9,ETV1,CCNA2,DDAH1,BIRC2,BIRC3,RBM47,CEBPB,CEBPD,LAMA4,THSD1,THSD4,PRRG4,CNNM1,CCDC85C,DNAJB4,ALOXE3,GBP3,RRM2,LAMB3,MYO10,SEMA4B,TTC39C,SHCBP1,SGPP1,WEE1,KLF5,OTUD1
Downregulated_genes	shARF6	Day_7	ChEA3	gene_set_query	102	CREB3	178.8	ARCHS4 Coexpression,87;Enrichr Queries,374;ReMap ChIP-seq,90;GTEx Coexpression,164	EHF,IFITM1,CSF1,FAM89A,ETS1,ETS2,CCND3,ALCAM,NIPAL1,BBX,PIM2,IER5,PELO,SLC39A3,MFSD2A,MITF,UBALD2,SLC30A1,DDIT4,FSCN1,UCA1,TRIB3,TNIK,GPR87,INSIG1,EIF5A2,RHOBTB3,RTN4,SDCBP,HMOX1,PMAIP1,N4BP3,S100A11,SDF2L1,GADD45A,AMMECR1,DSTN,GADD45G,REEP1,NFKBIA,SDC1,CPEB4,ARF4,FEN1,CDKN1A,PLEKHF1,BTG1,CXCL8,SRXN1,TNFAIP6,CITED4,SLC2A1,CLTB,TNFAIP3,ADM,SLC7A11,ECE2,BMI1,SOBP,CXCL3,CXCL2,PIK3CG,MRPL41,BCL7B,TIMM17A,TIMM17B,UPP1,HIST1H1C,DUSP5,MRPS26,ANXA1,TPI1,H2AFX,PLAUR,ACTA2,CDCP1,HKDC1,DCP2,HBEGF,CEBPB,NDUFB8,CEBPD,SLC3A2,PRRG4,PDLIM1,IFI16,DNAJB9,SNORD72,PPP1R14A,TM4SF19,LAMB3,MACC1,SEMA4B,MID1IP1,ADRM1,PDZK1IP1,TMEM154,WEE1,KLF5
Downregulated_genes	shARF6	Day_7	ChEA3	gene_set_query	103	HOXA1	181.3	ARCHS4 Coexpression,124;Enrichr Queries,268;GTEx Coexpression,152	CDKN1A,SERPINE2,CSF1,TNC,TNFAIP3,ADM,SLC7A11,ETS1,CXCL2,CDC20,TUBA1C,CCND2,NIPAL1,PITX1,CEP55,DUSP4,DUSP5,ANXA1,MSX2,RIPK4,MITF,MMP9,CDC25A,ACTA2,SLC7A5,CDCP1,INCENP,DDIT4,BCAT1,DSC2,PTGER4,CEBPB,HS3ST3A1,SAMD9,CDCA4,GPR87,CDCA5,ADRB2,PKMYT1,EFNB2,BAG2,ZNF703,HMOX1,PMAIP1,SFN,S100A11,NDFIP2,RRM2,VDR,PLK1,ADRM1,GPR1,AMMECR1,SHCBP1,TMEM154,SMAD7,COL3A1,KLF5,CDK6,NFIA,UBE2S,CYCS
Downregulated_genes	shARF6	Day_7	ChEA3	gene_set_query	104	STAT5A	183.3	Literature ChIP-seq,50;ARCHS4 Coexpression,164;ENCODE ChIP-seq,72;Enrichr Queries,149;ReMap ChIP-seq,121;GTEx Coexpression,544	IFITM1,ITPRIP,PANK3,CSF1,PLEKHB2,FAM89A,NCF2,TNC,IRS2,AHR,ETS1,BACH1,ETS2,CCND3,CCND2,NAMPT,PIM3,SLC39A8,PIM2,IER5,IL6R,PELO,TMPO,SLC39A3,IL15RA,PPTC7,IMP3,F2R,HLA-B,HLA-C,UBALD2,DEXI,SYTL4,SDCBP2,MTHFD2,DDIT4,MAPKAPK2,SCG5,UCA1,TRIB3,TNIK,INO80C,CD274,SEMA7A,INSIG1,RHOBTB3,RTN4,SDCBP,SBNO2,SOCS1,PDGFD,PMAIP1,HMOX1,N4BP3,SDF2L1,GADD45A,VDR,TNFSF15,CAV2,TNFRSF9,ANKRD22,KLHL28,ZBTB10,INHBB,BMP6,SMAD7,NFKBIA,FERMT1,BCL3,BCL2,TNFSF9,NFKBIE,ARF4,CDKN1A,BTG1,CXCL8,CITED4,SLC2A1,TNFAIP3,SLC2A3,SLC7A11,PTPRK,SHB,SIPA1L2,CXCL2,CX3CL1,TUBA1C,TUBA1B,EXO1,CASP4,PDE4B,PDE4A,TIMM17B,EMILIN2,MAN1A1,CTSC,HIST1H1C,DUSP5,SUN2,ANXA1,PLAUR,PLA2G4A,ELOVL6,RGMB,SLC7A5,MDFIC,NAV3,TBC1D4,TLR10,BIRC2,BIRC3,PTGER4,CEBPB,RBM47,CEBPD,LAMA4,FAM129A,SLC3A2,HSPA13,RELB,IFI16,STAMBPL1,GBP2,ALOXE3,SNORD72,GBP3,MACC1,PDZK1IP1,PER1,STK17B,TRIM36,FAS,KBTBD8
Downregulated_genes	shARF6	Day_7	ChEA3	gene_set_query	105	PPARG	183.4	Literature ChIP-seq,15;ARCHS4 Coexpression,556;Enrichr Queries,54;ReMap ChIP-seq,15;GTEx Coexpression,277	EHF,PANK3,SERPINE2,FAM89A,BACH1,CDC20,ALCAM,LIPH,NAMPT,BBX,WLS,PAQR9,DAXX,TANGO6,KRT8,TM4SF1,RUNX2,UHMK1,CCDC80,DDIT4,VOPP1,LUCAT1,TRIB3,FAR2,ASF1B,PFN2,CDCA5,ZBTB5,PCDH18,RDH10,HMOX1,HIVEP2,S100A11,ARSB,SLC19A2,GADD45A,PLK1,SLC16A10,CGN,OSGIN2,ANKEF1,LYZ,GADD45G,ACER2,FERMT1,RGL1,CDKN1A,BTG1,ZCCHC10,SLC44A1,ADM,SLC7A11,PTPRK,SHB,SIPA1L2,SH3RF1,CX3CL1,PPP3CA,TUBA1C,FAM102B,GSG1,CTSC,DUSP4,DUSP5,LYPLA1,ARG2,ANXA1,TSC22D2,ELOVL6,TEX14,RGMB,F3,COQ10B,MDFIC,INCENP,B3GNT5,HBEGF,KANK1,SLC20A1,FAM129A,HSPA13,ARNTL2,STAMBPL1,GCNT2,PRSS35,TMEM64,DOHH,PER1,COL3A1,DLC1,STK17B,ZNF697,KBTBD8,RASL11B,GALNT18,TNC,IRS2,MSMO1,AHR,METRNL,ETS1,FGF2,ETS2,PPP1CB,CCND2,SESN2,PIM3,MAP3K5,TLE1,PPTC7,UBALD2,MITF,SDCBP2,GEM,TBL1XR1,GPD2,MAPKAPK2,FSCN1,ROR1,TNIK,INO80C,INSIG1,RHOBTB3,SLC1A3,FBXO45,ADRB2,EFNB2,SDCBP,SBNO2,SOCS1,IRAK2,PMAIP1,DR1,GOT1,CAV2,VDR,ANKRD22,ZBTB10,INHBB,FOXN2,CORO2B,BMP6,SMAD7,NFKBIA,ARHGAP31,CDK6,BAMBI,BCL3,CDK1,BCL2,LHX6,CYCS,SNAP25,RNF11,CXCL8,SRXN1,MAST4,SLC2A1,TNFAIP3,LAMC2,CXCL2,PIK3CG,HK2,CALB2,BCL7B,PDE4B,TIMM17A,MAN1A1,TNPO1,LBR,HIST1H1C,TTC33,GLRX5,PLAUR,TBC1D9,PLA2G4A,MMP9,CCNA2,DDAH1,NAV3,TBC1D4,MCM5,B4GALT6,DTL,PAPPA2,CEBPB,RBM47,CAMK2D,CEBPD,LAMA4,ATP10D,SLC3A2,ZNRF2,GBP2,FNIP2,ALOXE3,GBP3,PPP1R14A,RRM2,LAMB3,MACC1,SEMA4B,PCDH7,ADRM1,FBXL14,WEE1,KLF5,ALOX5AP,TLL1,PTX3,KCNK3
Downregulated_genes	shARF6	Day_7	ChEA3	gene_set_query	106	DDIT3	186.7	ARCHS4 Coexpression,225;Enrichr Queries,29;GTEx Coexpression,306	BTG3,CDKN1A,ITPRIP,BTG1,CXCL8,SERPINE2,SRXN1,SLC2A1,TNFAIP3,SLC2A3,ADM,IRS2,MSMO1,TCF20,SLC7A11,CXCL2,ETS2,CCND2,SESN2,NAMPT,TIMM17A,TIMM17B,PIM3,UPP1,IER5,HIST1H1C,DUSP4,DUSP5,ANXA1,HMGCS1,HLA-B,PLAUR,SCRIB,COQ10B,GEM,SLC7A5,MTHFD2,INCENP,DDIT4,TRIB3,HBEGF,MCM2,BIRC3,CEBPB,CEBPD,SLC20A1,INSIG1,IER5L,FAM129A,SLC3A2,RELB,HMOX1,DNAJB9,PMAIP1,GBP2,SDF2L1,RRM2,GCH1,GADD45A,HSPA6,GADD45G,SMAD7,NFKBIA,KLF5,AGO2,BCL3
Downregulated_genes	shARF6	Day_7	ChEA3	gene_set_query	107	ADNP2	188.3	ARCHS4 Coexpression,193;Enrichr Queries,75;GTEx Coexpression,297	BTG3,CDKN1A,BTG1,PANK3,SLC2A1,TNFAIP3,IRS2,SLC2A3,TCF20,MCM10,SLC7A11,METRNL,CLDN1,ETS1,ETS2,NIPAL4,ALCAM,CCND2,EXO1,NAMPT,SESN2,PIM3,TNS4,TNPO1,IER5,LBR,TMPO,HIST1H1C,DUSP5,ZHX2,RFC3,TSC22D2,CDC25A,CCNA2,SLC7A5,MTHFD2,TBL1XR1,INCENP,DDIT4,PELI1,DTL,HBEGF,MCM2,CEBPB,CDCA2,CDCA4,SLC20A1,INSIG1,CDCA5,SLC3A2,ZBTB5,RTN4,ORC1,PMAIP1,DR1,RRM2,MYO10,GADD45A,ZBTB10,ELL2,SMAD7,NFKBIA,YRDC,WEE1,CDK6,AGO2,BCL2,POLR3G,TRIP12,CPEB2,CPEB4
Downregulated_genes	shARF6	Day_7	ChEA3	gene_set_query	108	TFAP2A	188.7	Literature ChIP-seq,159;ARCHS4 Coexpression,417;ENCODE ChIP-seq,11;Enrichr Queries,117;ReMap ChIP-seq,245;GTEx Coexpression,183	SERPINE2,GALNT18,TNC,GXYLT1,PLOD2,AHR,CLDN2,METRNL,CLDN1,ETS1,ETS2,CAPN15,FAM110A,NIPAL4,CDC20,CCND2,NIPAL1,ZXDB,PIM3,PIM2,TNS4,SOX6,IER5,IL6R,PITX1,PRND,MAP3K5,SLC39A3,MAP2K1,MSX2,IMP3,KRT8,MITF,YOD1,LIFR,SCRIB,SYTL4,TM4SF1,RUNX2,SLC9A2,EID2,DEPDC1B,TMX4,RNF128,TBL1XR1,MAP7D1,DDIT4,FSCN1,UCA1,TRIB3,RPP25,DSC2,ASF1B,RABL6,LRRC58,CBFB,CDCA4,GPR87,INSIG1,CDCA5,ARHGAP19,SLC1A3,FBXO45,PKMYT1,ZBTB5,RTN4,FUT4,EFNB2,SLC9A3R1,SBNO2,ZNF703,HMOX1,PMAIP1,ZNF668,SFN,N4BP3,S100A11,ARSB,SLC19A2,NDFIP2,SDF2L1,XRCC4,GADD45A,VDR,SIAH2,SLC52A2,TRAPPC4,KLHL28,CGN,OSGIN2,GADD45G,SMAD7,MLLT11,REEP1,CDK6,NCEH1,BAMBI,UBE2S,AGO2,BCL3,BCL2,SDC1,CPEB2,ACHE,SNAP25,CDKN1A,ANKRD33B,CXCL8,SLC44A1,CITED4,CLTB,SLC2A1,ADM,SLC7A11,ECE2,SHB,SH3RF1,CX3CL1,NRGN,ADAMTS4,FAM102B,ITGB8,TIMM17B,UPP1,TNPO1,ZNF367,CTSC,DUSP4,TIGD3,BATF3,ANXA1,ITGA2,RIPK4,H2AFX,TSC22D2,PLA2G4A,TEX14,ETV1,WNT16,MMP9,DUSP9,CCNA2,ACTA2,SLC7A5,GAL,TBC1D4,INCENP,IL1RAPL1,CHST4,MAPRE2,MCM2,BIRC3,PTGER4,KANK1,CEBPB,RBM47,CEBPD,SAMD9,SLC20A1,IER5L,SLC3A2,ARNTL2,CCDC85C,RNF138,GCNT2,SLC17A6,ALOXE3,GADD45GIP1,RRM2,MYO10,LAMB3,WNT7B,PCDH7,MID1IP1,ADRM1,SAMD4A,FBXL14,SHCBP1,TMEM154,MIB1,PER1,WEE1,KLF5,RAD51,NFIA,FAS,TLL1
Downregulated_genes	shARF6	Day_7	ChEA3	gene_set_query	109	VDR	189.4	Literature ChIP-seq,13;ARCHS4 Coexpression,515;Enrichr Queries,66;ReMap ChIP-seq,122;GTEx Coexpression,231	EHF,IFITM1,SERPINE2,CSF1,TNC,MSMO1,AHR,METRNL,ETS1,ETS2,FAM110A,CDC20,ALCAM,CCND2,NIPAL1,IER5,TMPO,PPTC7,IMP3,F2R,IPMK,KRT8,UBALD2,ACSL4,SDCBP2,RUNX2,MAP7D1,DDIT4,MAPKAPK2,FSCN1,TRIB3,FAR2,NBL1,DSC2,CD274,SEMA7A,CDCA5,INSIG1,GSKIP,PKMYT1,SLC9A3R1,SBNO2,NUAK2,SOCS1,IRAK2,ZNF703,HMOX1,HIVEP2,S100A11,ZNF267,FDFT1,GADD45A,VDR,AMMECR1,CGN,SMAD7,NFKBIA,FERMT1,CDK6,TNFSF4,AGO2,BCL3,BCL2,SDC1,CDKN1A,FEN1,BTG1,CXCL8,SLC2A1,TNFAIP3,ADM,SLC7A11,EMILIN2,MAN1A1,UPP1,HIST1H1C,DUSP4,DUSP5,ZHX2,ANXA1,HMGCS1,SPHK1,PLAUR,ELOVL6,MMP9,ACTA2,SLC7A5,CDCP1,TLR10,HBEGF,BIRC3,PTGER4,CEBPB,RBM47,CEBPD,SLC20A1,FAM129A,SLC3A2,ABHD17C,LRRC8A,GBP2,ALOXE3,RRM2,CCL22,LAMB3,WNT7B,SEMA4B,TMEM154,PER1,COL3A1,KLF5
Downregulated_genes	shARF6	Day_7	ChEA3	gene_set_query	110	TEAD4	191	Literature ChIP-seq,126;ARCHS4 Coexpression,237;ENCODE ChIP-seq,20;Enrichr Queries,12;ReMap ChIP-seq,27;GTEx Coexpression,724	PANK3,CCNF,TNC,MSMO1,BEST3,ETS1,ETS2,CDC20,CCND3,ALCAM,SNORD11,TNS4,NUDT15,SOX6,IER5,PRND,TMPO,MAP2K1,ENDOG,MSX2,KRT8,UBALD2,YOD1,SCRIB,TM4SF1,CDC25A,RUNX2,TIAM1,TMX4,CCDC80,MTHFD2,TBL1XR1,DDIT4,FSCN1,LUCAT1,TRIB3,LINC00525,TNIK,ASF1B,SEMA7A,RTN1,CDCA4,CDCA5,GPR87,RHOBTB3,SLC1A3,PKMYT1,IQGAP2,RTN4,RASGRP3,NUAK2,IRAK2,HMOX1,PMAIP1,SFN,ECT2,FAM83D,S100A11,ARSB,GOT1,GADD45A,TRAPPC4,SIAH2,SLC52A2,HSPA6,PLK1,DDIT4L,DSTN,SLC16A10,CGN,SMAD7,GADD45G,NFKBIA,REEP1,CDK6,NCEH1,UBE2S,BCL3,CDK1,NFKBIE,ACHE,FEN1,CDKN1A,TENM2,DOCK4,ANKRD33B,SLC44A1,MAST4,CITED4,CLTB,SLC2A1,ADM,MCM10,SLC2A3,TCF20,PTPRK,SHB,BMI1,SIPA1L2,IER3IP1,SH3RF1,PTPRG,TUBA1C,SPRED1,EXO1,PDE4B,ITGB8,UPP1,TNPO1,LBR,ZNF367,CEP55,CTSC,HIST1H1C,DUSP4,DUSP5,ANXA1,TTC33,SPHK1,GLRX5,ITGA2,TSC22D2,H2AFX,PLAUR,SHROOM3,ELOVL6,TEX14,WNT16,SPTB,CCNA2,SLC7A5,DDAH1,NAV3,TBC1D4,INCENP,PELI1,NCOA7,MCM5,BCAT1,DTL,MAPRE2,BIRC2,HBEGF,KANK1,CEBPB,PRKAA2,CEBPD,SLC20A1,LAMA4,ATP10D,IER5L,FAM129A,SLC3A2,TMEM70,THSD4,ARNTL2,PDLIM1,STAMBPL1,DNAJB4,GCNT2,LRRC8A,ALOXE3,EGLN1,GADD45GIP1,RRM2,CENPW,LAMB3,MYO10,TPBG,ADRM1,SAMD4A,PER1,WEE1,KLF5,MAD2L1,HCN1
Downregulated_genes	shARF6	Day_7	ChEA3	gene_set_query	111	OVOL1	191.3	ARCHS4 Coexpression,344;Enrichr Queries,167;GTEx Coexpression,63	EHF,CDKN1A,CXCL8,CLTB,TNC,SLC2A1,TNFAIP3,ADM,IRS2,NRARP,LAMC2,SLC7A11,CLDN1,CXCL2,ETS2,FAM110A,NIPAL4,NIPAL1,TNS4,PITX1,DUSP5,MSX2,RIPK4,KRT8,SCRIB,SDCBP2,WFDC21P,MMP9,EREG,OVOL2,SLC7A5,CDCP1,DDIT4,DSC2,HBEGF,CEBPB,RBM47,CEBPD,CDCA4,GPR87,ZBTB5,NUAK2,HMOX1,PMAIP1,SFN,N4BP3,ALOXE3,LAMB3,VDR,WNT7B,ANKRD22,MACC1,CGN,TMEM154,NFKBIA,KLF5,SDC1
Downregulated_genes	shARF6	Day_7	ChEA3	gene_set_query	112	FOXC1	193.3	ARCHS4 Coexpression,196;Enrichr Queries,277;GTEx Coexpression,107	CDKN1A,SERPINE2,TNC,SLC2A1,ADM,IRS2,NRARP,SHB,ETS1,ETS2,CAPN15,RGS5,RPS6KA6,GLIPR1,CSRP2,ALCAM,CCND2,EXO1,DUSP4,SUN2,DUSP5,ANXA1,RIPK4,H2AFX,SCRIB,TM4SF1,GEM,CDC25A,ACTA2,SLC7A5,INCENP,MAP1B,DDIT4,ROR1,PDE5A,KANK1,CEBPB,CFH,CEBPD,KLHL15,IER5L,FAM129A,EFNB2,CCDC85C,ZNF703,PMAIP1,H1FX,PPP1R14A,GADD45A,PCDH7,ZBTB10,DSTN,MIB1,SMAD7,NFKBIA,COL3A1,CDK6,KLF5,OSTM1,NFIA,BAMBI,UBE2S,ITGA10
Downregulated_genes	shARF6	Day_7	ChEA3	gene_set_query	113	FOXO1	200.4	Literature ChIP-seq,62;ARCHS4 Coexpression,323;Enrichr Queries,304;ReMap ChIP-seq,52;GTEx Coexpression,261	KCNG3,ITPRIP,SERPINE2,FAM89A,IRS2,AHR,METRNL,BEST3,BACH1,ETS1,ETS2,PPP1CB,CCND3,ALCAM,CCND2,SESN2,BBX,ENPP1,PIM2,TNS4,CEP97,IL6R,IER5,MAP3K5,PAQR8,TANGO6,DAXX,TLE1,PPTC7,IMP3,F2R,MITF,LIFR,UBALD2,YOD1,TM4SF1,DEPDC1B,CCDC80,EMCN,TBL1XR1,DDIT4,SCG5,LINC00525,PHLDB2,CBFB,CFH,CDCA4,ADRB2,ZBTB5,IQGAP2,EFNB2,SBNO2,NUAK2,SOCS1,ZMAT3,PDGFD,HMOX1,PMAIP1,HIVEP2,ECT2,FAM83D,S100A11,SLC19A2,PHC2,GOT1,GADD45A,DSTN,SMAD7,GADD45G,NFKBIA,MLLT11,ACER2,CDK6,UBE2S,SP4,AGO2,BCL2,BTG3,CDKN1A,PLEKHF1,BTG1,HTR2B,SLC2A1,TNFAIP3,ADM,BMI1,SOBP,ADAMTS4,PPP3CA,TUBA1B,BCL7B,TIMM17A,PDE4B,MAN1A1,LBR,HIST1H1C,DUSP4,HS3ST3B1,DUSP5,SUN2,ZHX2,LYPLA1,MRPS26,TPI1,TTC33,SPHK1,PLAUR,AEN,ELOVL6,MMP9,PGM2L1,RAP2C,CCNA2,ACTA2,MDFIC,DDAH1,TBC1D4,NCOA7,BIRC2,BIRC3,HBEGF,CEBPB,CAMK2D,CEBPD,SLC20A1,IER5L,SLC3A2,ZBTB41,PPP2CA,PDLIM1,EXOSC4,DRGX,EGLN1,CDKN2D,MYO10,GCH1,MACC1,TTC39C,FBXL14,TMEM154,PER1,COL3A1,KLF5,NFIA,NEURL3,STK17B,ALOX5AP,POLR3G,FAS,OTUD1,MAD2L1
Downregulated_genes	shARF6	Day_7	ChEA3	gene_set_query	114	GATA6	202.4	Literature ChIP-seq,8;ARCHS4 Coexpression,356;Enrichr Queries,224;ReMap ChIP-seq,35;GTEx Coexpression,389	EHF,KCNG3,CSF3,ITPRIP,RASL11B,SERPINE2,CSF1,ACAP2-IT1,TNC,HJURP,IRS2,GXYLT2,AHR,CLDN2,METRNL,CLDN1,ETS1,ETS2,CDC20,RGS5,PNP,CCND2,ALCAM,NIPAL1,LIPH,PIM3,TNS4,IER5,MAP3K5,TMPO,TLE1,MSX2,IMP3,KRT8,UBALD2,YOD1,LIFR,SLC30A1,SDCBP2,TM4SF1,SLC9A2,CCDC80,RNF128,MTHFD2,GPD2,DDIT4,FSCN1,TRIB3,ROR1,TNIK,RPP25,PHLDB2,CBFB,EIF5A2,RHOBTB3,SLC1A3,FBXO45,IQGAP2,FUT4,RASGRP3,EFNB2,UGT8,PPP3R1,NUAK2,C7,PDGFD,ZNF703,HMOX1,TSPAN5,PMAIP1,SFN,HIVEP2,S100A11,SLC19A2,PHC2,DR1,GADD45A,TNFSF15,TRAPPC4,ZBTB10,CGN,LYZ,FOXN2,SMAD7,GADD45G,ACER2,NFKBIA,CDK6,NCEH1,BAMBI,BCL3,SDC1,CPEB4,CDKN1A,BTG1,ZCCHC10,SRXN1,CITED4,SLC2A1,TNFAIP3,ADM,SLC2A3,LAMC2,SHB,CXCL3,SH3RF1,HK2,EXO1,RFK,GSG1,CASP4,ITGB8,LBR,CEP55,HIST1H1C,DUSP4,DUSP5,BATF3,LYPLA1,CHST7,TPI1,ANXA1,ITGA2,H2AFX,TSC22D2,PLAUR,TBC1D9,ACTA2,SLC7A5,DDAH1,TBC1D4,B3GNT5,HKDC1,BCAT1,ZNF114,MAPRE2,HBEGF,BIRC3,FAM72A,KANK1,CEBPB,RBM47,CEBPD,FAM129A,IER5L,SLC3A2,AKAP5,PDLIM1,ZNRF2,CCDC85C,STAMBPL1,RNF138,GCNT2,GBP2,ALOXE3,EGLN1,PPP1R14A,PCDH9,LAMB3,MACC1,SEMA4B,PCDH7,TTC39C,PDZK1IP1,FBXL14,DCBLD1,PER1,COL3A1,WEE1,KLF5,NFIA,DLC1,PTX3,KCNK3
Downregulated_genes	shARF6	Day_7	ChEA3	gene_set_query	115	MYB	203.8	Literature ChIP-seq,34;ARCHS4 Coexpression,596;ENCODE ChIP-seq,103;Enrichr Queries,33;ReMap ChIP-seq,190;GTEx Coexpression,267	IFITM1,PANK3,ITPRIP,SERPINE2,CSF1,PLEKHB2,NCF2,CCNF,HJURP,AHR,IL1RAP,ETS1,BACH1,ETS2,CDC20,FAM110A,CCND3,PNP,CCND2,ALCAM,LIPH,PIM3,SLC39A8,PIM2,TNS4,KPNA2,TMPO,SLC39A3,IL15RA,KRT8,UBALD2,MITF,CDC25A,SLC9A2,DEPDC1B,TMX4,MTHFD2,TBL1XR1,DDIT4,VOPP1,ASF1B,PFN2,CD274,SEMA7A,CDCA2,CDCA4,INSIG1,CDCA5,GSKIP,ADRB2,IQGAP2,FUT4,RTN4,SLC9A3R1,SDCBP,SOCS1,ORC1,PMAIP1,ECT2,ARSB,SDF2L1,VDR,GADD45A,PLK1,TNFRSF10A,CGN,CDK6,SP4,CDK1,BCL2,NFKBIE,RGL1,ARF4,CDKN1A,FEN1,BTG1,SLC2A1,TNFAIP3,NRARP,MCM10,SLC7A11,BMI1,PIK3CG,PPP3CA,FAM102B,GLIPR1,EXO1,PRADC1,PDE4A,TIMM17B,EMILIN2,TNPO1,LBR,CEP55,DUSP4,DUSP5,SMIM13,SUN2,RFC3,TPI1,ANXA1,H2AFX,TSC22D2,PLAUR,ACTA2,CCNA2,CLDN11,SLC7A5,MCM5,B4GALT6,DTL,BIRC2,BIRC3,PTGER4,NDUFB8,CEBPB,CEBPD,ATP10D,SLC3A2,ABHD17C,EXOSC4,GCNT2,DNAJB9,ALOXE3,FNIP2,CDKN2D,GADD45GIP1,EGLN1,RRM2,PPP1R14C,MACC1,SEMA4B,DOHH,SHCBP1,TMEM154,PER1,WEE1,KLF5,RAD51,STK17B,ALOX5AP,FAS,MAD2L1
Downregulated_genes	shARF6	Day_7	ChEA3	gene_set_query	116	ETS1	205.8	Literature ChIP-seq,161;ARCHS4 Coexpression,405;ENCODE ChIP-seq,19;Enrichr Queries,105;ReMap ChIP-seq,257;GTEx Coexpression,288	IFITM1,EHF,PANK3,SERPINE2,CSF1,TNC,NRM,IRS2,AHR,METRNL,BACH1,FGF2,ETS2,CCND3,CCND2,NAMPT,SESN2,C3AR1,PIM3,CHAC2,CEP97,IER5,IL6R,IL15RA,DAXX,PPTC7,IMP3,F2R,HLA-B,UBALD2,ACSL4,SCRIB,ESCO2,TM4SF1,RUNX2,CDC25A,SAP30,DEPDC1B,EMCN,TBL1XR1,DDIT4,FSCN1,TRIB3,TNIK,RPP25,PHLDB2,DSC2,INO80C,CD274,CDCA2,KLHL15,ZBTB5,EFNB2,SLC9A3R1,SBNO2,SOCS1,ZNF668,HMOX1,PMAIP1,TSPAN5,HIVEP2,ECT2,FAM83D,ZNF267,DR1,SDF2L1,GADD45A,CAV2,DSTN,DNAJC12,TNFRSF10A,SLC16A10,FOXN2,ELL2,BMP6,THAP11,SMAD7,GADD45G,NFKBIA,ARHGAP31,CDK6,SP4,BCL3,BCL2,CYCS,NFKBIE,CPEB3,CPEB4,ACHE,ARF4,CDKN1A,FEN1,BTG1,ANKRD33B,CITED4,SLC2A1,TNFAIP3,ADM,NRARP,SLC2A3,MCM10,SLC7A11,SHB,HK2,NRGN,ADAMTS4,TUBA1C,EXO1,PDE4B,PDE4A,UPP1,TNPO1,CTSC,CEP55,HIST1H1C,DUSP4,DUSP5,SMIM13,SUN2,TPI1,ANXA1,TTC33,H2AFX,PLAUR,SPTB,PGM2L1,ACTA2,SLC7A5,MDFIC,DDAH1,INCENP,BIRC2,HBEGF,BIRC3,CEBPB,CEBPD,IER5L,FAM129A,SLC3A2,HSPA13,RELB,PPP2CA,EXOSC4,IFI16,ZNF628,OXCT1,LRRC8A,GBP2,ALOXE3,GBP3,GADD45GIP1,PPP1R14A,MYO10,GCH1,MID1IP1,TMEM64,DOHH,MZT1,PER1,WEE1,DLC1,POLR3G,TRIP12,ZNF697,KBTBD8
Downregulated_genes	shARF6	Day_7	ChEA3	gene_set_query	117	SOX15	208	ARCHS4 Coexpression,73;Enrichr Queries,448;GTEx Coexpression,103	CDKN1A,IFITM1,SERPINE2,RASL11B,CLTB,TNC,SLC2A1,HJURP,ADM,IRS2,LAMC2,CDC20,CCND2,NIPAL1,UPP1,TNS4,PITX1,HIST1H1C,DUSP5,ANXA1,RIPK4,KRT8,SCRIB,WFDC21P,ACTA2,SLC7A5,CDCP1,DDIT4,FSCN1,RPP25,DSC2,HBEGF,CEBPB,RBM47,GPR87,SLC3A2,PKMYT1,PRRG4,PMAIP1,SFN,LRRC8A,N4BP3,ALOXE3,RRM2,LAMB3,GADD45A,WNT7B,SEMA4B,PLK1,ADRM1,INHBB,TMEM154,FERMT1,KLF5,RAD51,BAMBI,SDC1,FAT2
Downregulated_genes	shARF6	Day_7	ChEA3	gene_set_query	118	ZNF503	208.7	ARCHS4 Coexpression,160;Enrichr Queries,173;GTEx Coexpression,293	CDKN1A,BTG1,SERPINE2,HTR2B,TNC,SLC2A1,ADM,IRS2,NRARP,SIPA1L2,PPP1CB,CSRP2,CCND2,IER5,WLS,DUSP4,DUSP5,ANXA1,HMGCS1,H2AFX,EN2,SCRIB,RGMB,TM4SF1,CDC25A,ACTA2,CCDC80,INCENP,MAP7D1,DDIT4,PDE5A,NBL1,HBEGF,CEBPB,HS3ST3A1,CEBPD,KLHL15,LAMA4,INSIG1,FAM129A,IER5L,EFNB2,BAG2,RDH10,ZNF703,HMOX1,H1FX,GBP2,ARSB,GADD45A,TPBG,PCDH7,TMEM64,MEX3D,GADD45G,SMAD7,NFKBIA,COL3A1,CDK6,KIF18B,NFIA,BAMBI,UBE2S
Downregulated_genes	shARF6	Day_7	ChEA3	gene_set_query	119	ZBTB32	211	ARCHS4 Coexpression,51;Enrichr Queries,212;GTEx Coexpression,370	CDKN1A,IFITM1,ANKRD33B,CSF1,TNFAIP3,MCM10,ETS1,CCND2,PDE4B,PIM3,PIM2,UPP1,KPNA2,IER5,DUSP4,DUSP5,BATF3,PPTC7,PLAUR,UBALD2,CDC25A,GEM,SLC7A5,MDFIC,DDIT4,FSCN1,MCM5,BCAT1,DTL,ASF1B,HBEGF,BIRC3,CD274,SEMA7A,CDCA2,CDCA5,FAM129A,WDR62,PKMYT1,RELB,SOCS1,IFI16,RNF138,HMOX1,PMAIP1,GBP2,GBP3,CCL22,RRM2,GCH1,TNFRSF9,ELL2,GADD45G,NFKBIA,RAD51,UBE2S,BCL3,BCL2,TNFSF9,FAS,NFKBIE
Downregulated_genes	shARF6	Day_7	ChEA3	gene_set_query	120	TCF4	213.6	Literature ChIP-seq,67;ARCHS4 Coexpression,216;Enrichr Queries,493;ReMap ChIP-seq,76;GTEx Coexpression,216	EHF,SERPINE2,GLDC,FAM89A,BACH1,CDC20,ALCAM,LIPH,BBX,TNS4,SOX6,CEP97,WLS,PAQR8,IL15RA,TANGO6,UNC5B,KRT8,ACSL4,RUNX2,EREG,TIAM1,CCDC80,MAP1B,DDIT4,FAR2,PFN2,HS3ST3A1,CFH,CDCA4,EIF5A2,SLCO5A1,IQGAP2,UGT8,NUAK2,C7,PDGFD,ZNF703,SFN,HIVEP2,AMZ1,S100A11,ARSB,GADD45A,TNFSF15,CGN,ANKEF1,LYZ,MLLT11,ACER2,TNFSF4,RGL1,CPEB4,ACHE,CDKN1A,TENM2,BTG1,SLC44A1,CLTB,ADM,TCF20,SLC7A11,PTPRK,SHB,SH3RF1,PTPRG,PPP3CA,FAM102B,NCS1,DUSP4,DUSP5,ANXA1,RGMB,COQ10B,CLDN11,MDFIC,B3GNT5,RAPGEF5,MAPRE2,HBEGF,KANK1,SAMD9,FAM129A,ARNTL2,RNF138,SLC17A6,EGLN1,BCHE,GCH1,SAMD4A,TMEM154,MIB1,COL3A1,NFIA,DLC1,ZNF697,TNC,IRS2,MSMO1,AHR,IL1RAP,ETS1,BEST3,ETS2,RGS5,CCND2,KPNA2,MAP3K5,TLE1,MSX2,F2R,IPMK,UBALD2,MITF,CDC25A,EMCN,TBL1XR1,GPD2,FSCN1,UCA1,ROR1,TNIK,DSC2,INO80C,CD274,RTN1,RHOBTB3,ARHGAP19,FUT4,RTN4,RASGRP3,EFNB2,SBNO2,SOCS1,ECT2,FAM83D,OSBPL6,VDR,TNFRSF9,ZBTB10,DCDC2,FOXN2,CORO2B,BMP6,SMAD7,NFKBIA,REEP1,ARHGAP31,CDK6,BCL3,BCL2,LHX6,SNAP25,DOCK4,MCTP1,MAST4,SLC2A1,NRARP,CXCL3,CXCL2,SPRED1,PDE4B,TIMM17A,TIMM17B,MAN1A1,TNPO1,SMIM13,ITGA2,TBC1D9,ETV1,SPTB,DDAH1,TBC1D4,IL1RAPL1,MCM5,PDE5A,BCAT1,B4GALT6,DTL,CEBPB,RBM47,CAMK2D,LAMA4,IER5L,SLC3A2,THSD1,THSD4,ZNRF2,DNAJB4,NRIP3,DRGX,PCDH9,MYO10,PCDH7,MACC1,ADRM1,FBXL14,KLF5,RAD51,TLL1,HCN1
Downregulated_genes	shARF6	Day_7	ChEA3	gene_set_query	121	E2F6	214.4	ARCHS4 Coexpression,80;ENCODE ChIP-seq,40;Enrichr Queries,135;ReMap ChIP-seq,241;GTEx Coexpression,576	IFITM1,GXYLT1,IRS2,AHR,METRNL,BEST3,ETS1,ETS2,CDC20,CCND2,ALCAM,LINC00659,NAMPT,AP1S2,PIM3,KPNA2,NUDT15,TMPO,ENDOG,PPTC7,EIF1AX,IPMK,CDC25A,DEPDC1B,TMX4,MTHFD2,DDIT4,FSCN1,TRIB3,RPP25,CTXN1,RABL6,ASF1B,INO80C,CBFB,CDCA4,NXPH4,INSIG1,CDCA5,FBXO45,PKMYT1,HMOX1,PMAIP1,ECT2,SLC19A2,SDF2L1,GADD45A,SLC52A2,TNFRSF10A,ANKEF1,MEX3D,FOXN2,SMAD7,GADD45G,NFKBIA,MOB4,YRDC,CDK6,UBE2S,AGO2,CDK1,BCL2,CYCS,NFKBIE,ACHE,CDKN1A,FEN1,BTG1,CXCL8,SRXN1,SLC44A1,TNFAIP6,SLC2A1,CLTB,NRARP,ADM,BMI1,CXCL3,TUBA1B,EXO1,BCL7B,TIMM17A,PDE4A,HIST1H1C,HS3ST3B1,DUSP4,DUSP5,SUN2,LYPLA1,TPI1,TTC33,SPHK1,H2AFX,TEX14,AEN,SPTB,CCNA2,SLC7A5,DCP2,BIRC3,KANK1,CEBPB,PRKAA2,CEBPD,SLC20A1,IER5L,SLC3A2,TMEM70,EXOSC4,CCDC85C,ZNF628,RNF138,DNAJB9,ALOXE3,EGLN1,GADD45GIP1,RRM2,ADRM1,TMEM64,FBXL14,MZT1,PER1,WEE1,KLF5,RAD51,NFIA,POLR3G,MAD2L1
Downregulated_genes	shARF6	Day_7	ChEA3	gene_set_query	122	FOS	214.8	ARCHS4 Coexpression,893;ENCODE ChIP-seq,13;Enrichr Queries,55;ReMap ChIP-seq,1;GTEx Coexpression,112	EHF,IFITM1,ITPRIP,PANK3,SERPINE2,CSF1,PLEKHB2,GALNT18,TNC,HJURP,GXYLT1,PLOD2,IRS2,IL1RAP,METRNL,CLDN1,BACH1,ETS1,ETS2,NIPAL4,FAM110A,PPP1CB,RGS5,ALCAM,CCND2,SESN2,NAMPT,C3AR1,PIM3,TNS4,CEP97,NUDT15,IER5,IL6R,MFSD2A,WLS,PAQR8,IL15RA,MAP2K1,PPTC7,F2R,KRT8,YOD1,SLC30A1,SCRIB,UBALD2,SDCBP2,TM4SF1,GEM,MTHFD2,MAP7D1,DDIT4,LUCAT1,TRIB3,TNIK,PHLDB2,SCG2,INO80C,CD274,ZNF670,SEMA7A,GPR87,INSIG1,SLC1A3,ADRB2,RTN4,SBNO2,NUAK2,RNF217,PGK1,HMOX1,TSPAN5,PMAIP1,H1FX,SFN,HIVEP2,N4BP3,S100A11,PHC2,NDFIP2,GADD45A,CAV2,SIAH2,HSPA6,DSTN,TNFRSF10A,OSGIN2,FOXN2,SMAD7,GADD45G,NFKBIA,ARHGAP31,NCEH1,KIF18B,BCL3,CDK1,SDC1,LHX6,NFKBIE,RGL1,CPEB2,ARF4,CDKN1A,BTG1,CXCL8,SRXN1,CITED4,SLC2A1,CLTB,TNFAIP3,NRARP,ADM,LAMC2,SLC2A3,SLC7A11,PTPRK,CXCL2,PIK3CG,SH3RF1,TUBA1C,GLIPR1,GSG1,CASP4,PDE4B,ITGB8,PDE4A,UPP1,TNPO1,LBR,CEP55,CTSC,HIST1H1C,DUSP4,DUSP5,SUN2,ANXA1,HMGCS1,ITGA2,GLRX5,PLAUR,AEN,WNT16,MMP9,F3,COQ10B,CCNA2,ACTA2,SLC7A5,CDCP1,DDAH1,MDFIC,INCENP,B3GNT5,HKDC1,BCAT1,MAPRE2,HBEGF,BIRC3,MCM2,PTGER4,CEBPB,CEBPD,SLC20A1,ATP10D,HSPA13,PDLIM1,PDF,EXOSC4,IFI16,LRRC8A,GBP2,ALOXE3,GBP3,RRM2,LAMB3,MACC1,PCDH7,KLHL4,TMEM154,PER1,WEE1,COL3A1,KLF5,ALOX5AP,TRIM36,TRIP12,PTX3,ZNF697,KBTBD8,F2RL2
Downregulated_genes	shARF6	Day_7	ChEA3	gene_set_query	123	ETV7	215	ARCHS4 Coexpression,70;Enrichr Queries,188;GTEx Coexpression,387	CDKN1A,IFITM1,CXCL8,CSF1,TNFAIP6,NCF2,TNFAIP3,ADM,METRNL,CLDN1,CXCL2,CX3CL1,FAM110A,NIPAL4,NAMPT,CASP4,TIMM17A,PIM3,TNS4,IL6R,DUSP5,IL15RA,BATF3,HLA-H,PLAUR,HLA-B,HLA-C,WNT16,MMP9,DDIT4,ASPHD2,NCOA7,CARD16,BIRC3,CD274,CFH,SAMD9,CDCA4,RELB,RASGRP3,SBNO2,SOCS1,IFI16,HMOX1,PMAIP1,GBP2,ALOXE3,GBP3,RRM2,GCH1,WNT7B,TNFRSF9,ANKRD22,TMEM154,NFKBIA,BCL3,SDC1,TNFSF9,NFKBIE
Downregulated_genes	shARF6	Day_7	ChEA3	gene_set_query	124	SOX7	216.3	ARCHS4 Coexpression,269;Enrichr Queries,342;GTEx Coexpression,38	EHF,CDKN1A,ITPRIP,MAST4,SERPINE2,CLTB,TNC,TNFAIP3,NRARP,ADM,SLC7A11,SHB,ETS1,ETS2,ADAMTS4,PNP,CCND2,ENPP1,UPP1,PRND,CTSC,DUSP4,DUSP5,ANXA1,ITGA2,RIPK4,F2R,PLAUR,LIFR,TM4SF1,ACTA2,CDCP1,EMCN,B3GNT5,DDIT4,DSC2,HBEGF,CFH,CEBPD,GPR87,LAMA4,ADRB2,THSD1,RASGRP3,EFNB2,PRRG4,NUAK2,HMOX1,SFN,LRRC8A,N4BP3,GBP2,RRM2,CAV2,TNFRSF10A,INHBB,DCBLD1,COL3A1,KLF5,BCL3,SDC1,F2RL2
Downregulated_genes	shARF6	Day_7	ChEA3	gene_set_query	125	MBNL2	218	ARCHS4 Coexpression,131;Enrichr Queries,241;GTEx Coexpression,282	SNAP25,RNF11,CDKN1A,BTG1,SERPINE2,SLC2A1,PLOD2,IRS2,SLC7A11,PTPRK,BMI1,ETS1,ETS2,FAM110A,PPP3CA,ALCAM,CCND2,NAMPT,BBX,SCN1A,DUSP4,DAXX,ANXA1,HMGCS1,LIFR,HPCAL4,DDAH1,MAP1B,IL1RAPL1,DDIT4,SCG5,NCOA7,MCM5,RAPGEF5,MAPRE2,PHLDB2,ASF1B,CEBPB,CAMK2D,CDCA4,INSIG1,ZBTB41,RTN4,PPP3R1,DNAJB4,HIVEP2,NDFIP2,MYO10,GADD45A,SAMD4A,DSTN,ELL2,TMEM154,NFKBIA,CDK6,NFIA,CPEB3,CPEB2,CPEB4,HCN1
Downregulated_genes	shARF6	Day_7	ChEA3	gene_set_query	126	MAFG	218.5	ARCHS4 Coexpression,368;Enrichr Queries,96;ReMap ChIP-seq,47;GTEx Coexpression,363	CSF1,UBE2D1,IRS2,BEST3,BACH1,ETS1,ETS2,CAPN15,CCND2,NAMPT,SESN2,PIM3,SMCO4,IL6R,IER5,MITF,SCRIB,EREG,MTHFD2,MAP1B,GPD2,MAP7D1,DDIT4,MAPKAPK2,TRIB3,INSIG1,EIF5A2,RHOBTB3,ADRB2,RTN4,SBNO2,IRAK2,RNF217,TSPAN5,PMAIP1,HMOX1,LONRF3,SDF2L1,GADD45A,FOXN2,ELL2,BMP6,GADD45G,SMAD7,NFKBIA,CDK6,AGO2,BCL3,RNF182,CPEB4,CDKN1A,ANKRD33B,CXCL8,BTG1,SRXN1,CITED4,SLC2A1,TNFAIP3,ADM,NRARP,SLC2A3,SLC7A11,CXCL2,BCL7B,EMILIN2,MAN1A1,UPP1,TNPO1,CTSC,HIST1H1C,DUSP4,DUSP5,ANXA1,HMGCS1,PLAUR,ELOVL6,ETV1,SPTB,SLC7A5,CDCP1,INCENP,HKDC1,BCAT1,B4GALT6,DCP2,HBEGF,CEBPB,CEBPD,SLC20A1,SLC3A2,RELB,EXOSC4,DNAJB9,EGLN1,TM4SF19,LAMB3,ADRM1,KLF5
Downregulated_genes	shARF6	Day_7	ChEA3	gene_set_query	127	SP6	218.7	ARCHS4 Coexpression,183;Enrichr Queries,204;GTEx Coexpression,269	CDKN1A,SERPINE2,CLTB,TNC,SLC2A1,TNFAIP3,ADM,NRARP,LAMC2,SLC2A3,SLC7A11,METRNL,CLDN1,FAM110A,NIPAL4,NIPAL1,TNS4,PITX1,MFSD2A,DUSP4,DUSP5,MSX2,UNC5B,SPHK1,KRT8,PLAUR,SCRIB,WFDC21P,MMP9,ACTA2,SLC7A5,CDCP1,DDIT4,BCAT1,DSC2,HBEGF,SEMA7A,CEBPD,GPR87,LAMA4,SLC3A2,ADRB2,FUT4,WNT6,HMOX1,PMAIP1,ALOXE3,LAMB3,GADD45A,VDR,WNT7B,SLC52A2,SGPP1,GADD45G,KLF5,BAMBI,SDC1
Downregulated_genes	shARF6	Day_7	ChEA3	gene_set_query	128	MAFK	219	ARCHS4 Coexpression,692;ENCODE ChIP-seq,42;Enrichr Queries,68;ReMap ChIP-seq,40;GTEx Coexpression,253	PANK3,PLEKHB2,CSF1,GPR63,UBE2D1,IRS2,GXYLT2,METRNL,BACH1,ETS1,CLDN1,ETS2,CAPN15,PPP1CB,RGS5,CCND3,PNP,CCND2,SESN2,NAMPT,SLC39A8,PIM3,NUDT15,IER5,IL15RA,KRT8,SCRIB,GEM,TM4SF1,CCDC80,MTHFD2,GPD2,MAP1B,MAP7D1,DDIT4,MAPKAPK2,SCG5,TRIB3,ROR1,PHLDB2,EIF5A2,RHOBTB3,ADRB2,WDR62,ZBTB5,SPATA5,PCDH18,RTN4,SLC9A3R1,SBNO2,BAG2,ORC1,IRAK2,PDGFD,RNF217,HMOX1,PMAIP1,SFN,HIVEP2,FDFT1,TNFSF18,DR1,SDF2L1,XRCC4,GADD45A,SLC52A2,HSPA6,ZBTB10,DSTN,TNFRSF10A,FOXN2,ELL2,BMP6,SMAD7,GADD45G,INHBE,NFKBIA,MOB4,CDK6,KIF18B,BCL3,TNFSF9,CPEB4,SNAP25,ARF4,CDKN1A,ANKRD33B,BTG1,SRXN1,SLC44A1,SLC2A1,CLTB,HTR2B,TNFAIP3,ADM,NRARP,SLC7A11,ECE2,CXCL2,ADAMTS4,TUBA1C,EXO1,GSG1,PDE4B,TIMM17A,MAN1A1,UPP1,TNPO1,ZNF367,LBR,HIST1H1C,DUSP4,DUSP5,ANXA1,GLRX5,SPHK1,H2AFX,PLAUR,PLA2G4A,AEN,MMP9,SLC7A5,GAL,HKDC1,PDE5A,NCOA7,TLR6,DTL,DCP2,BIRC2,BIRC3,HBEGF,KANK1,CEBPB,CEBPD,SLC20A1,ATP10D,FAM129A,IER5L,SLC3A2,RELB,PDLIM1,PPP2CA,PRRG4,EXOSC4,STAMBPL1,DNAJB4,DNAJB9,NRIP3,GBP2,ALOXE3,PPP1R14A,RRM2,GCH1,SEMA4B,MACC1,ADRM1,DOHH,SLC4A7,PER1,KLF5,TMEM158,NFIA,F2RL2
Downregulated_genes	shARF6	Day_7	ChEA3	gene_set_query	129	GLIS3	219	ARCHS4 Coexpression,94;Enrichr Queries,199;GTEx Coexpression,364	ARF4,CDKN1A,DOCK4,TENM3,SERPINE2,TNC,TNFAIP3,PLOD2,ADM,IRS2,AHR,SLC7A11,SIPA1L2,ETS1,CLDN1,SH3RF1,PTPRG,SPRED1,ALCAM,ENPP1,ITGB8,TNPO1,TMED7,WLS,DUSP4,DUSP5,ANXA1,ITGA2,SHROOM3,LIFR,TM4SF1,RUNX2,GEM,CCDC80,CDCP1,DDAH1,MAP1B,HKDC1,DDIT4,TNIK,BCAT1,ZNF114,PHLDB2,INO80C,LAMA4,FAM129A,THSD4,EFNB2,MYO10,PCDH7,TPBG,SAMD4A,DCDC2,DSTN,COL3A1,CDK6,NFIA,PTX3
Downregulated_genes	shARF6	Day_7	ChEA3	gene_set_query	130	HEY2	219.3	ARCHS4 Coexpression,101;Enrichr Queries,349;GTEx Coexpression,208	CDKN1A,SERPINE2,RASL11B,GPR63,TNC,SLC2A1,ADM,PLOD2,IRS2,SLC7A11,ETS1,PTPRG,RGS5,RPS6KA6,GLIPR1,SPRED1,CSRP2,CCND2,EXO1,NKX1-2,ENPP1,DUSP4,SUN2,DUSP5,RFC3,UNC5B,H2AFX,ETV1,GEM,ACTA2,DDIT4,ROR1,PDE5A,KANK1,PRKAA2,CEBPD,FAM129A,SLC1A3,AK4,PCDH18,EFNB2,DNAJB4,PPP1R14A,PCDH7,ZBTB10,DSTN,INHBB,SMAD7,GADD45G,COL3A1,RAD51,OSTM1,NFIA,BAMBI,BCL2,POLR3G,MAD2L1
Downregulated_genes	shARF6	Day_7	ChEA3	gene_set_query	131	NR1H3	221	Literature ChIP-seq,88;ARCHS4 Coexpression,88;Enrichr Queries,463;ReMap ChIP-seq,53;GTEx Coexpression,413	IFITM1,ITPRIP,CSF1,SERPINE2,FAM89A,NCF2,IRS2,GXYLT2,CLDN2,METRNL,ETS1,ETS2,CCND2,SLC39A8,PIM3,PELO,WLS,MFSD2A,SCN1A,MYH15,SLC6A12,MITF,EMCN,CCDC80,MAP1B,DDIT4,TRIB3,CD274,CFH,INSIG1,RHOBTB3,ARHGAP19,SLC1A3,AK4,IQGAP2,PCDH18,POU5F1B,IRAK2,ZMAT3,HMOX1,H1FX,HIVEP2,ARSB,SLC19A2,NDFIP2,SDF2L1,DDIAS,CAV2,VDR,ANKRD22,INHBB,OSGIN2,BMP6,GADD45G,NFKBIA,MLLT11,ARHGAP31,NCEH1,BCL3,RGL1,NFKBIE,DOCK4,CDKN1A,SRXN1,CITED4,SLC2A1,TNFAIP3,ADM,SLC2A3,SLC7A11,SIPA1L2,HK2,MRPL41,TUBA1C,TUBA1B,GLIPR1,TIMM17A,EMILIN2,MAN1A1,UPP1,TMED7,LBR,CTSC,ARG2,ANXA1,HMGCS1,SPHK1,PLAUR,ELOVL6,MMP9,TLR1,ACTA2,MDFIC,TLR6,MAPRE2,BIRC3,MCM2,NDUFB8,CEBPB,CEBPD,LAMA4,SLC3A2,PPP2CA,STAMBPL1,DNAJB9,GBP2,FNIP2,GBP3,TM4SF19,WNT7B,SLC4A7,TMEM158,DLC1,ALOX5AP
Downregulated_genes	shARF6	Day_7	ChEA3	gene_set_query	132	THAP10	221.7	ARCHS4 Coexpression,250;Enrichr Queries,49;GTEx Coexpression,366	CXCL8,SERPINE2,HJURP,ADM,PLOD2,IRS2,MCM10,SLC7A11,CLDN1,CDC20,TUBA1B,EXO1,UPP1,KPNA2,TNPO1,CEP55,SMIM13,DUSP5,SUN2,RFC3,ANXA1,TPI1,GEM,CCNA2,SLC7A5,EID2,DEPDC1B,MAP1B,DDIT4,SCG5,TRIB3,MAPRE2,DTL,PFN2,ASF1B,HBEGF,BIRC3,RTN1,CDCA2,CDCA5,FAM129A,ZBTB41,RTN4,EFNB2,HMOX1,DNAJB9,PMAIP1,ECT2,FAM83D,CENPW,PPP1R14C,RRM2,GCH1,GADD45A,DDIAS,PLK1,DSTN,CORO2B,SHCBP1,MZT1,MLLT11,TMEM158,KLF5,BAMBI,CDK1,CYCS,MAD2L1
Downregulated_genes	shARF6	Day_7	ChEA3	gene_set_query	133	FOXN2	222.7	ARCHS4 Coexpression,76;Enrichr Queries,58;GTEx Coexpression,534	CDKN1A,MCTP1,BTG1,SLC44A1,NCF2,TNFAIP3,ADM,IRS2,SLC2A3,SLC7A11,AHR,ETS1,BACH1,PIK3CG,ETS2,PPP1CB,SPRED1,ALCAM,CCND2,NAMPT,PDE4B,BBX,TNPO1,IER5,LBR,TMPO,DUSP5,ANXA1,TSC22D2,SCRIB,UHMK1,TLR1,SLC7A5,MTHFD2,TBL1XR1,DDIT4,PELI1,TLR6,CTXN1,DCP2,HBEGF,MCM2,BIRC3,CBFB,SLC20A1,INSIG1,FAM129A,IQGAP2,RTN4,SDCBP,HIVEP2,ZNF267,GADD45A,LYZ,ELL2,SMAD7,TMEM154,NFKBIA,SLC4A7,CDK6,NFIA,STK17B,AGO2,CPEB2,CPEB4
Downregulated_genes	shARF6	Day_7	ChEA3	gene_set_query	134	PITX1	226	ARCHS4 Coexpression,291;Enrichr Queries,316;GTEx Coexpression,71	EHF,CDKN1A,MAST4,SERPINE2,TNC,SLC2A1,CLTB,ADM,IRS2,LAMC2,SLC7A11,ETS1,CDC20,TUBA1C,RPS6KA6,LIPH,ANXA1,MSX2,RIPK4,H2AFX,KRT8,PLAUR,SCRIB,SDCBP2,MMP9,ACTA2,SLC7A5,CDCP1,DDIT4,FSCN1,RPP25,DSC2,CEBPB,SAMD9,CEBPD,GPR87,IER5L,ABHD17C,ZBTB5,PKMYT1,THSD4,ARNTL2,PRRG4,SLC9A3R1,NUAK2,SFN,N4BP3,GADD45GIP1,RRM2,LAMB3,VDR,SEMA4B,PCDH7,SLC52A2,PLK1,TTC39C,SMAD7,COL3A1,KLF5,NFIA,UBE2S,CDK1,SDC1
Downregulated_genes	shARF6	Day_7	ChEA3	gene_set_query	135	NPAS2	226.3	ARCHS4 Coexpression,201;Enrichr Queries,404;GTEx Coexpression,74	EHF,CDKN1A,MAST4,SERPINE2,CLTB,TNC,ADM,IRS2,LAMC2,PLOD2,AHR,SLC7A11,PTPRK,SHB,CLDN1,ALCAM,CCND2,NIPAL1,LIPH,NCS1,NKX1-2,PDE4B,PITX1,DUSP4,DUSP5,ANXA1,ITGA2,MYH15,RIPK4,PLAUR,PLA2G4A,SCRIB,SDCBP2,OVOL2,CDCP1,DDIT4,ZNF114,DSC2,HBEGF,CFH,CEBPD,GPR87,FAM129A,ABHD17C,SPATA5,RTN4,RASGRP3,EFNB2,SFN,HIVEP2,GPX1P1,N4BP3,NDFIP2,LAMB3,GADD45A,PCDH7,SEMA4B,PDE2A,FOXN2,KLF5,NCEH1,NFIA,BCL2,SDC1
Downregulated_genes	shARF6	Day_7	ChEA3	gene_set_query	136	GTF2B	227	ARCHS4 Coexpression,221;ENCODE ChIP-seq,34;ReMap ChIP-seq,134;GTEx Coexpression,519	IFITM1,NCF2,GXYLT1,CDC20,PPP1CB,PNP,NAMPT,BBX,PIM3,PIM2,IER5,MAP3K5,TMPO,MFSD2A,HES6,TANGO6,PPTC7,KRT8,UBALD2,YOD1,SCRIB,EREG,EID2,MTHFD2,MAP7D1,MAP1B,DDIT4,FSCN1,DSC2,ZNF670,SEMA7A,CDCA5,SPATA5,ZBTB5,SLC9A3R1,PPP3R1,SOCS1,ORC1,IRAK2,ZNF668,PMAIP1,H1FX,HIVEP2,S100A11,ZNF267,FDFT1,SDF2L1,OSBPL6,GOT1,GADD45A,TRAPPC4,SIAH2,PLK1,KLHL28,TNFRSF10A,FOXN2,THAP11,MLLT11,ACER2,NFKBIA,CDK6,NCEH1,BAMBI,BCL3,CDK1,TNFSF9,RGL1,NFKBIE,CPEB3,CPEB2,CPEB4,KCNK5,ACHE,RNF11,BTG1,CXCL8,TNFAIP6,CLTB,TNFAIP3,NRARP,MCM10,SLC7A11,ECE2,SHB,CXCL3,PIK3CG,TUBA1B,CASP4,TIMM17A,PDE4A,UPP1,TNPO1,CTSC,HIST1H1C,TIGD3,DUSP5,ARG2,RFC3,TPI1,ANXA1,SPHK1,H2AFX,PLAUR,COQ10B,TLR1,CCNA2,GAL,TLR6,BCAT1,DCP2,RBM47,SLC20A1,IER5L,SLC3A2,PPP2CA,PDLIM1,EXOSC4,NRIP3,DNAJB9,LRRC8A,ALOXE3,CDKN2D,GADD45GIP1,RRM2,GCH1,SHCBP1,PER1,WEE1,RAD51,STK17B,ALOX5AP,KBTBD8
Downregulated_genes	shARF6	Day_7	ChEA3	gene_set_query	137	NFYB	227.6	ARCHS4 Coexpression,479;ENCODE ChIP-seq,17;Enrichr Queries,322;ReMap ChIP-seq,120;GTEx Coexpression,200	ERCC6L,GLDC,GALNT18,HJURP,IRS2,IL1RAP,FGF2,ETS1,CAPN15,ETS2,PPP1CB,CDC20,PNP,CCND2,ALCAM,SESN2,NAMPT,AP1S2,PIM3,PIM2,KPNA2,CEP97,NUDT15,IER5,PELO,TMPO,SLC39A3,HES6,MAP2K1,ENDOG,MSX2,EIF1AX,KRT8,UBALD2,ESCO2,HPCAL4,DEPDC1B,MTHFD2,TBL1XR1,DDIT4,ROR1,ZNF670,CBFB,CFH,CDCA4,INSIG1,EIF5A2,WDR62,ADRB2,PKMYT1,ZBTB5,RTN4,SLC9A3R1,SBNO2,NUAK2,BAG2,ORC1,PGK1,HIVEP2,ECT2,FAM83D,ZNF267,FDFT1,SDF2L1,XRCC4,GADD45A,ANKRD22,PLK1,KLHL28,DSTN,DNAJC12,ELL2,GADD45G,INHBE,NFKBIA,MOB4,CDK6,NCEH1,KIF18B,UBE2S,BAMBI,CDK1,TNFSF9,CYCS,TMCC2,ARF4,FEN1,CDKN1A,BTG1,CITED4,SLC2A1,NRARP,ECE2,BMI1,SOBP,SHB,PTPRG,ADAMTS4,MRPL41,CSRP2,BCL7B,TIMM17A,PDE4A,TIMM17B,MAN1A1,TMED7,ZNF367,LBR,CEP55,HIST1H1C,TIGD3,SUN2,LYPLA1,RFC3,ANXA1,HMGCS1,TTC33,H2AFX,AEN,COQ10B,CCNA2,INCENP,MCM5,BCAT1,DCP2,MCM2,PTGER4,CEBPB,SAMD9,ATP10D,IER5L,CCDC85C,ZNF628,GCNT2,DNAJB9,CDKN2D,PPP1R14A,RRM2,PCDH9,GCH1,PCDH7,MID1IP1,ADRM1,DOHH,SHCBP1,MZT1,MIB1,PER1,WEE1,OSTM1,NFIA,STK17B,POLR3G,MAD2L1
Downregulated_genes	shARF6	Day_7	ChEA3	gene_set_query	138	KLF9	228.3	ARCHS4 Coexpression,255;Enrichr Queries,181;ReMap ChIP-seq,207;GTEx Coexpression,270	CDKN1A,BTG1,SERPINE2,SLC2A1,TNFAIP3,TCF20,NRARP,ADM,IRS2,SLC2A3,AHR,ETS2,PTPRG,CCND2,LINC00659,NCS1,NAMPT,PDE4B,PDE4A,PIM3,IER5,HIST1H1C,DUSP4,SUN2,HES6,DUSP5,TLE1,TPI1,ANXA1,PPTC7,H2AFX,F2R,EN2,LIFR,ETV1,SPTB,TM4SF1,ACTA2,MDFIC,MAP7D1,DDIT4,FSCN1,RAPGEF5,PHLDB2,CTXN1,RABL6,HBEGF,CEBPB,CEBPD,CFH,NXPH4,INSIG1,LAMA4,IER5L,ADRB2,PKMYT1,SLC9A3R1,PPP3R1,EXOSC4,CCDC85C,RNF217,HMOX1,HIVEP2,N4BP3,GBP2,AMZ1,ALOXE3,SLC19A2,GADD45GIP1,SDF2L1,CAV2,GADD45A,WNT7B,SLC52A2,ZBTB10,SAMD4A,CORO2B,ELL2,GADD45G,SMAD7,NFKBIA,PER1,KLF5,OSTM1,NFIA,DLC1,BCL3
Downregulated_genes	shARF6	Day_7	ChEA3	gene_set_query	139	NFE2L3	232	ARCHS4 Coexpression,242;Enrichr Queries,15;GTEx Coexpression,439	RNF11,CDKN1A,IFITM1,BTG1,CXCL8,SERPINE2,TNFAIP6,GLDC,TNC,SLC2A1,TNFAIP3,ADM,LAMC2,SLC2A3,TCF20,SLC7A11,SOBP,CLDN1,ETS1,CXCL2,CAPN15,ETS2,FAM110A,ALCAM,CCND2,NAMPT,PDE4B,SLC39A8,TNPO1,CEP55,CTSC,DUSP4,DUSP5,ANXA1,ITGA2,H2AFX,PLAUR,MMP9,CDC25A,CCNA2,SLC7A5,MTHFD2,INCENP,DDIT4,FSCN1,ROR1,MCM5,DTL,HBEGF,BIRC3,PTGER4,CD274,CDCA4,INSIG1,CDCA5,FAM129A,ARNTL2,RELB,HMOX1,PMAIP1,GBP2,ECT2,ALOXE3,RRM2,GCH1,LAMB3,ANKRD22,MACC1,NFKBIA,WEE1,CDK6,KLF5,BAMBI,CDK1,POLR3G,PTX3,TRIP12
Downregulated_genes	shARF6	Day_7	ChEA3	gene_set_query	140	SNAI2	232.5	ARCHS4 Coexpression,254;Enrichr Queries,237;ReMap ChIP-seq,156;GTEx Coexpression,283	CDKN1A,CSF1,SERPINE2,SLC2A1,TNC,TNFAIP3,ADM,NRARP,PLOD2,IRS2,LAMC2,PTPRK,CLDN1,ETS1,GLIPR1,ALCAM,CSRP2,CCND2,SESN2,PIM3,TNPO1,TNS4,IL6R,MIR3176,HES6,DUSP5,ANXA1,IMP3,SPHK1,RIPK4,F2R,PLAUR,MITF,MMP9,RUNX2,TM4SF1,GEM,ACTA2,CCDC80,CDCP1,MAP7D1,DDIT4,FSCN1,LINC00525,CTXN1,PHLDB2,NBL1,HBEGF,CEBPB,HS3ST3A1,CFH,CEBPD,CDCA4,LAMA4,NXPH4,PKMYT1,PCDH18,EFNB2,SBNO2,NUAK2,HMOX1,PMAIP1,LRRC8A,NPTX1,ALOXE3,CDKN2D,PPP1R14A,LAMB3,GADD45A,CAV2,WNT7B,SLC52A2,GPR1,DSTN,DOHH,CORO2B,PER1,COL3A1,DLC1,AGO2,TNFSF9,SDC1,PTX3,NFKBIE
Downregulated_genes	shARF6	Day_7	ChEA3	gene_set_query	141	HMGA1	234	ARCHS4 Coexpression,301;Enrichr Queries,390;GTEx Coexpression,11	FEN1,ERCC6L,CDKN1A,CCNF,HJURP,SLC2A1,MCM10,CDC20,TUBA1C,TUBA1B,EXO1,KPNA2,ZNF367,CEP55,TMPO,HIST1H1C,DUSP5,RFC3,ANXA1,TPI1,H2AFX,KRT8,PLAUR,SCRIB,ESCO2,CDC25A,CCNA2,SLC7A5,DEPDC1B,INCENP,MTHFD2,DDIT4,FSCN1,MCM5,DTL,MCM2,FAM72A,CEBPB,HS3ST3A1,CDCA4,SLC20A1,CDCA5,SLC3A2,PKMYT1,ARNTL2,RTN4,ORC1,PGK1,HMOX1,ECT2,S100A11,CENPW,RRM2,DDIAS,SLC52A2,PLK1,AMMECR1,SHCBP1,RAD51,KIF18B,UBE2S,CDK1,MAD2L1
Downregulated_genes	shARF6	Day_7	ChEA3	gene_set_query	142	NFIB	242	Literature ChIP-seq,104;ARCHS4 Coexpression,182;Enrichr Queries,571;GTEx Coexpression,111	BTG3,SNAP25,FEN1,CDKN1A,EHF,BTG1,SERPINE2,CSF1,FAM89A,TNC,PLOD2,IRS2,ETS1,CX3CL1,PTPRG,FAM110A,ADAMTS4,ALCAM,CCND2,CSRP2,ITGB8,CEP97,PELO,SLC39A3,TMPO,ANXA1,ITGA2,H2AFX,LIFR,ELOVL6,ETV1,SDCBP2,CDC25A,TM4SF1,ACTA2,EMCN,DDAH1,TBL1XR1,MAP1B,DDIT4,ASF1B,KANK1,RBM47,INSIG1,SLC1A3,SLCO5A1,THSD1,RTN4,EFNB2,SLC9A3R1,EXOSC4,SOCS1,RNF217,MYO10,DDIAS,CAV2,TNFSF15,VDR,KLHL28,CORO2B,MLLT11,COL3A1,RAD51,CDK6,NFIA,UBE2S,RNF182,TRIM36,FAT2,CPEB4
Downregulated_genes	shARF6	Day_7	ChEA3	gene_set_query	143	PBX3	243.2	ARCHS4 Coexpression,339;ENCODE ChIP-seq,39;Enrichr Queries,218;ReMap ChIP-seq,187;GTEx Coexpression,433	SERPINE2,PLEKHB2,GALNT18,NRM,TNC,IRS2,MSMO1,ETS1,RGS5,CCND2,ALCAM,AP1S2,BBX,PIM3,TNS4,NUDT15,IER5,MAP3K5,SLC39A3,DAXX,UBALD2,DEXI,HPCAL4,CDC25A,MTHFD2,MAP1B,DDIT4,FSCN1,TNIK,CTXN1,RABL6,ASF1B,INO80C,ZNF670,SEMA7A,CDCA2,RTN1,CFH,CDCA4,INSIG1,RHOBTB3,ARHGAP19,PKMYT1,RTN4,EFNB2,C7,BAG2,PGK1,PMAIP1,H1FX,HIVEP2,GOT1,SLC52A2,SMAD7,INHBE,NFKBIA,MLLT11,REEP1,CDK6,BAMBI,UBE2S,SP4,BCL3,CDK1,BCL2,TNFSF9,CYCS,TMCC2,NFKBIE,CPEB4,CDKN1A,RNF11,BTG1,ANKRD33B,MAST4,HTR2B,SLC2A1,ADM,SOBP,PTPRG,CALB2,TUBA1C,CSRP2,PRADC1,MAN1A1,ZNF367,HIST1H1C,DUSP4,HS3ST3B1,DUSP5,SUN2,TPI1,ANXA1,HMGCS1,H2AFX,PLA2G4A,ETV1,RGMB,PGM2L1,CCNA2,ACTA2,DDAH1,INCENP,BCAT1,FAM72A,MCM2,CEBPB,FAM129A,IER5L,SLC3A2,KIAA1211,AKAP5,ZNRF2,EXOSC4,DNAJB4,SLC17A6,ALOXE3,RRM2,PCDH7,KLHL4,SHCBP1,PER1,KLF5,NFIA,TRIM36,TRIP12,KCNK3
Downregulated_genes	shARF6	Day_7	ChEA3	gene_set_query	144	ZUP1	245	ARCHS4 Coexpression,379;Enrichr Queries,330;GTEx Coexpression,26	ERCC6L,CDKN1A,BTG1,CCNF,TNFAIP3,MCM10,MSMO1,SLC7A11,IER3IP1,PPP1CB,ALCAM,CCND2,EXO1,NAMPT,CASP4,TIMM17A,UPP1,CTSC,TMPO,DUSP5,IL15RA,SUN2,RFC3,DAXX,IPMK,PLA2G4A,ESCO2,RAP2C,DEPDC1B,MTHFD2,MAP7D1,DDIT4,PELI1,NCOA7,DCP2,BIRC2,MCM2,FAM72A,BIRC3,CD274,CDCA4,ORC1,PGK1,PMAIP1,HMOX1,DNAJB9,HIVEP2,GBP2,ZNF267,GBP3,FDFT1,DR1,RRM2,DDIAS,GADD45A,MACC1,ZBTB10,NFKBIA,MLLT11,MOB4,YRDC,STK17B,CDK1,TNFSF9,FAS,CYCS,NFKBIE,MAD2L1,CPEB4
Downregulated_genes	shARF6	Day_7	ChEA3	gene_set_query	145	KLF10	247.7	ARCHS4 Coexpression,27;Enrichr Queries,69;GTEx Coexpression,647	BTG3,CDKN1A,BTG1,ITPRIP,SERPINE2,SLC2A1,TNFAIP3,ADM,IRS2,MSMO1,SLC2A3,AHR,SLC7A11,BACH1,ETS1,CXCL2,CLDN1,ETS2,CCND2,NAMPT,PIM3,IER5,HIST1H1C,DUSP4,DUSP5,ANXA1,PPTC7,HMGCS1,PLAUR,MITF,GEM,TM4SF1,SLC7A5,MTHFD2,B3GNT5,DDIT4,SCG5,TRIB3,SCG2,HBEGF,MCM2,CEBPB,CEBPD,SLC20A1,INSIG1,FAM129A,SLC3A2,TMEM70,RTN4,EFNB2,IRAK2,ZNF703,HMOX1,PMAIP1,DNAJB9,HIVEP2,GPX1P1,SLC19A2,RRM2,GCH1,GADD45A,SLC16A10,ELL2,GADD45G,SMAD7,NFKBIA,PER1,BCL3
Downregulated_genes	shARF6	Day_7	ChEA3	gene_set_query	146	BCL6B	249	ARCHS4 Coexpression,91;Enrichr Queries,529;GTEx Coexpression,127	CDKN1A,CEBPB,DOCK4,CEBPD,GALNT18,LAMA4,TNC,ADM,NRARP,THSD1,ETS1,CX3CL1,RASGRP3,EFNB2,PDLIM1,ADAMTS4,RGS5,CCND2,HMOX1,GBP2,N4BP3,PRND,DUSP4,IL15RA,CAV2,UNC5B,F2R,PDE2A,PLAUR,INHBB,KLHL4,MMP9,TM4SF1,BMP6,GADD45G,ACTA2,ARHGAP31,COL3A1,EMCN,DLC1,DDIT4,FSCN1,LHX6,FAR2,RAPGEF5,ZNF697,F2RL2,HBEGF
Downregulated_genes	shARF6	Day_7	ChEA3	gene_set_query	147	HNF1B	250.3	ARCHS4 Coexpression,100;Enrichr Queries,649;ReMap ChIP-seq,2	EHF,FAM89A,CLDN2,BACH1,ETS1,CLDN1,ETS2,ALCAM,PNP,CCND2,NIPAL1,LIPH,SLC39A8,TNS4,SOX6,IER5,PELO,IL6R,TMPO,PAQR9,PPTC7,MSX2,F2R,KRT8,UBALD2,YOD1,LIFR,TM4SF1,EREG,DEPDC1B,RNF128,DDIT4,LUCAT1,LINC00525,PHLDB2,LRRC58,INO80C,RHOBTB3,IQGAP2,FUT4,RDH10,TSPAN5,ECT2,TNFSF18,GADD45A,TNFSF15,VDR,DCDC2,DSTN,CGN,OSGIN2,SMAD7,TCN1,KCNK5,CDKN1A,BTG1,CXCL8,CITED4,KRT8P3,TNFAIP3,ADM,LAMC2,SLC7A11,SHB,CXCL3,CXCL2,SH3RF1,HK2,CX3CL1,NRGN,UPP1,LBR,CEP55,HIST1H1C,DUSP5,ANXA1,TPI1,ITGA2,RIPK4,ELOVL6,TLR1,DDAH1,HKDC1,TLR10,NCOA7,TLR6,BCAT1,DCP2,BIRC3,RBM47,SLC20A1,ARNTL2,PDLIM1,CNNM1,SNORD72,LAMB3,PCDH7,MACC1,SAMD4A,PDZK1IP1,KLF5,NFIA,NEURL3,OTUD1
Downregulated_genes	shARF6	Day_7	ChEA3	gene_set_query	148	RARA	250.6	Literature ChIP-seq,111;ARCHS4 Coexpression,509;Enrichr Queries,245;ReMap ChIP-seq,230;GTEx Coexpression,158	CSF3,SERPINE2,NCF2,GLDC,NRM,GPR63,IRS2,AHR,ETS1,ETS2,CAPN15,CCND3,CCND2,C3AR1,SNORD11,PIM3,SLC39A8,TNS4,IER5,IL6R,SLC39A3,F2R,HLA-B,HLA-C,UBALD2,LIFR,HLA-G,GEM,UHMK1,TBL1XR1,DDIT4,FSCN1,LUCAT1,TRIB3,CARD16,RPP25,PHLDB2,RABL6,LRRC58,CD274,SEMA7A,GPR87,PKMYT1,IQGAP2,EFNB2,SLC9A3R1,WNT6,SDCBP,SBNO2,SOCS1,BAG2,ZNF668,HMOX1,PMAIP1,FDFT1,PHC2,SDF2L1,GADD45A,VDR,TNFSF15,OSGIN2,MEX3D,THAP11,SMAD7,GADD45G,NFKBIA,MOB4,CDK6,UBE2S,AGO2,BCL3,BCL2,TNFSF9,SDC1,TMCC2,NFKBIE,ACHE,CDKN1A,BTG1,CLTB,SLC2A1,HTR2B,TNFAIP3,ADM,SLC2A3,ECE2,BMI1,PIK3CG,NRGN,RFK,CASP4,BCL7B,PDE4B,PDE4A,EMILIN2,HIST1H1C,DUSP4,DUSP5,SUN2,ARG2,ANXA1,GLRX5,H2AFX,PLAUR,TLR1,SLC7A5,MDFIC,INCENP,TLR6,HBEGF,FAM72A,PTGER4,CEBPB,CEBPD,HSPA13,TMEM70,PDLIM1,PRRG4,EXOSC4,LRRC8A,ALOXE3,GADD45GIP1,LAMB3,FBXL14,SGPP1,MIB1,PER1,NFIA,NEURL3,ALOX5AP
Downregulated_genes	shARF6	Day_7	ChEA3	gene_set_query	149	HES4	251	ARCHS4 Coexpression,403;Enrichr Queries,17;GTEx Coexpression,333	CDKN1A,IFITM1,BTG1,CXCL8,SERPINE2,CITED4,TNFAIP3,ADM,IRS2,SLC2A3,NRARP,SOBP,METRNL,CXCL2,MRPL41,CDC20,RGS5,CSRP2,NAMPT,PIM3,UPP1,IER5,HIST1H1C,HES6,DUSP5,MRPS26,ANXA1,SPHK1,F2R,PLAUR,SCRIB,GEM,ACTA2,SLC7A5,DDIT4,FSCN1,PDE5A,TRIB3,NCOA7,CTXN1,HBEGF,BIRC3,CEBPB,SAMD9,CEBPD,INSIG1,NXPH4,IER5L,FAM129A,PKMYT1,RELB,EFNB2,SOCS1,IFI16,ZNF703,HMOX1,PMAIP1,H1FX,GBP2,S100A11,GADD45GIP1,PPP1R14A,GCH1,GADD45A,WNT7B,ZBTB10,DSTN,SMAD7,NFKBIA,TMEM158,BAMBI,UBE2S,BCL3
Downregulated_genes	shARF6	Day_7	ChEA3	gene_set_query	150	CREB5	252.3	ARCHS4 Coexpression,288;Enrichr Queries,18;GTEx Coexpression,451	CDKN1A,DOCK4,CXCL8,SERPINE2,CSF1,TNFAIP6,NCF2,TNC,TNFAIP3,ADM,IRS2,SLC2A3,AHR,SLC7A11,ETS1,CXCL2,PIK3CG,ETS2,CCND2,NAMPT,C3AR1,PDE4B,ITGB8,UPP1,SOX6,IL6R,DUSP4,DUSP5,ANXA1,PLAUR,HLA-B,HLA-C,PLA2G4A,MITF,ETV1,RUNX2,GEM,TLR1,SLC7A5,MAP1B,DDIT4,LUCAT1,TLR6,BCAT1,HBEGF,BIRC3,PTGER4,CEBPB,RBM47,CEBPD,FAM129A,SLC1A3,EFNB2,SDCBP,NUAK2,HMOX1,PMAIP1,GBP2,GADD45A,PCDH7,SAMD4A,SMAD7,TMEM154,NFKBIA,CDK6,NFIA,ALOX5AP,BCL2,CPEB4
Downregulated_genes	shARF6	Day_7	ChEA3	gene_set_query	151	BCL11A	253	ARCHS4 Coexpression,327;ENCODE ChIP-seq,52;Enrichr Queries,449;ReMap ChIP-seq,173;GTEx Coexpression,264	SERPINE2,NCF2,IRS2,CLDN1,ETS1,FAM110A,NIPAL4,CCND2,ALCAM,NIPAL1,PIM3,PIM2,IER5,MAP3K5,UBALD2,TIAM1,TBL1XR1,MAP7D1,MAP1B,DDIT4,FSCN1,VOPP1,TNIK,INO80C,SEMA7A,RTN1,CDCA4,GPR87,SLCO5A1,IQGAP2,EFNB2,CYB5R2,SOCS1,PMAIP1,H1FX,HIVEP2,ZNF267,ARSB,NDFIP2,SIAH2,SLC52A2,KLHL28,SMAD7,NFKBIA,MLLT11,REEP1,CDK6,BCL2,RNF182,SDC1,TNFSF9,CYCS,NFKBIE,CPEB4,CDKN1A,ANKRD33B,BTG1,ZCCHC10,CLTB,TNFAIP3,ADM,SLC2A3,CSRP2,RFK,PDE4B,PDE4A,ITGB8,HIST1H1C,DUSP4,DUSP5,ANXA1,ETV1,AEN,ELOVL6,WNT16,TLR1,ACTA2,SLC7A5,MDFIC,TBC1D4,NCOA7,TLR6,BCAT1,BIRC2,BIRC3,FAM72A,CAMK2D,FAM129A,SLC3A2,EXOSC4,DNAJB4,ALOXE3,CDKN2D,RRM2,CCL22,WNT7B,MACC1,PCDH7,MYBPH,TMEM154,PER1,KLF5,NFIA,FAS,TRIM36
Downregulated_genes	shARF6	Day_7	ChEA3	gene_set_query	152	E2F2	254	ARCHS4 Coexpression,17;Enrichr Queries,7;GTEx Coexpression,738	CDKN1A,FEN1,ERCC6L,NCF2,CCNF,NRM,HJURP,SLC2A1,MCM10,SLC7A11,ETS1,PIK3CG,CDC20,TUBA1C,TUBA1B,CCND3,CCND2,EXO1,KPNA2,SOX6,LBR,ZNF367,CEP55,TMPO,HIST1H1C,DUSP4,DUSP5,PAQR9,RFC3,GLRX5,H2AFX,UBALD2,ELOVL6,YOD1,ESCO2,SPTB,CDC25A,CCNA2,SLC7A5,DEPDC1B,MTHFD2,INCENP,DDIT4,MCM5,TRIB3,DTL,ASF1B,CDCA2,CDCA4,CDCA5,INSIG1,ARHGAP19,WDR62,PKMYT1,ORC1,HMOX1,ECT2,FAM83D,S100A11,CENPW,RRM2,GADD45A,DDIAS,SIAH2,PLK1,AMMECR1,SHCBP1,TMEM154,WEE1,CDK6,RAD51,KIF18B,TMEM56,CDK1,BCL2,TMCC2,MAD2L1,CPEB4
Downregulated_genes	shARF6	Day_7	ChEA3	gene_set_query	153	TWIST2	258	ARCHS4 Coexpression,314;GTEx Coexpression,202	HS3ST3A1,CSF1,SERPINE2,LAMA4,TNC,GPR1,ADM,PLOD2,PCDH18,FGF2,DCBLD1,RUNX2,CLDN11,COL3A1,CCDC80,BAG2,DLC1,LINC00525,PTX3,TNPO1,NBL1
Downregulated_genes	shARF6	Day_7	ChEA3	gene_set_query	154	ZNF823	259	ARCHS4 Coexpression,552;Enrichr Queries,124;GTEx Coexpression,101	EHF,CDKN1A,IFITM1,BTG1,CXCL8,SERPINE2,TNFAIP3,ADM,SLC2A3,METRNL,SIPA1L2,ETS1,ETS2,PPP1CB,TUBA1C,NIPAL1,NAMPT,KPNA2,PITX1,IER5,ZNF367,PAQR8,DUSP5,SUN2,ANXA1,HMGCS1,RIPK4,ELOVL6,SDCBP2,SLC7A5,CDCP1,TBL1XR1,MAP7D1,DDIT4,TRIB3,DSC2,HBEGF,BIRC3,ZNF670,SAMD9,CEBPD,GPR87,INSIG1,FAM129A,IER5L,ADRB2,ZBTB5,ARNTL2,PRRG4,EFNB2,ARL17B,PPP3R1,ZNF703,HMOX1,PMAIP1,N4BP3,FAM83D,GADD45A,MACC1,ZBTB10,AMMECR1,CGN,SMAD7,NFKBIA,KLF5,TMEM158,NFIA,BAMBI,SDC1,KBTBD8
Downregulated_genes	shARF6	Day_7	ChEA3	gene_set_query	155	MYBL1	259.3	Literature ChIP-seq,140;ARCHS4 Coexpression,258;Enrichr Queries,20;GTEx Coexpression,619	ARF4,CDKN1A,FEN1,ERCC6L,SERPINE2,CCNF,NRM,HJURP,TNFAIP3,SLC2A3,ADM,IRS2,MCM10,SLC7A11,ETS1,CDC20,RGS5,GLIPR1,CCND2,EXO1,KPNA2,ZNF367,CEP55,TMPO,HIST1H1C,DUSP4,DUSP5,SUN2,RFC3,ANXA1,H2AFX,HLA-B,PLAUR,ESCO2,CDC25A,SAP30,UHMK1,CCNA2,SLC7A5,DEPDC1B,INCENP,DDIT4,MCM5,DTL,ASF1B,HBEGF,CDCA2,CDCA5,INSIG1,FAM129A,ARHGAP19,ADRB2,PKMYT1,BAG2,PMAIP1,ECT2,FAM83D,RRM2,DDIAS,PLK1,SHCBP1,WEE1,CDK6,RAD51,KIF18B,NCEH1,UBE2S,STK17B,CDK1,TRIP12,MAD2L1
Downregulated_genes	shARF6	Day_7	ChEA3	gene_set_query	156	FOXF2	259.3	ARCHS4 Coexpression,158;Enrichr Queries,485;GTEx Coexpression,135	CDKN1A,SERPINE2,HTR2B,TNC,TNFAIP3,ADM,NRARP,ETS1,CAPN15,PPP1CB,RGS5,CCND2,BCL7B,SESN2,LBR,PITX1,WLS,DUSP4,ANXA1,MSX2,SCRIB,RGMB,TM4SF1,RUNX2,GEM,CDC25A,ACTA2,CCDC80,INCENP,MAP7D1,DDIT4,PDE5A,RABL6,CFH,CEBPD,LAMA4,FAM129A,PKMYT1,PCDH18,EFNB2,BAG2,CCDC85C,ZNF703,PMAIP1,NPTX1,FAM83D,ARSB,BCHE,PCDH7,TPBG,MEX3D,BMP6,REEP1,COL3A1,KLF5,DLC1,PTX3,F2RL2
Downregulated_genes	shARF6	Day_7	ChEA3	gene_set_query	157	TCF3	260.5	Literature ChIP-seq,14;ARCHS4 Coexpression,430;ENCODE ChIP-seq,21;Enrichr Queries,812;ReMap ChIP-seq,203;GTEx Coexpression,83	IFITM1,EHF,BACH1,CAPN15,CDC20,FAM110A,ALCAM,NIPAL1,LIPH,NAMPT,NKX1-2,SOX6,IER5,TMPO,WLS,SCN1A,HES6,UNC5B,KRT8,SCRIB,ACSL4,TIAM1,DEPDC1B,MAP1B,DDIT4,TRIB3,CTXN1,ASF1B,CDCA2,HS3ST3A1,CDCA5,SLCO5A1,PPP3R1,HMOX1,TSPAN5,HIVEP2,N4BP3,AMZ1,S100A11,FDFT1,GADD45A,TNFSF15,SIAH2,PLK1,DDIT4L,OSGIN2,ANKEF1,MEX3D,ELL2,GADD45G,MLLT11,AGO2,TNFSF9,CCNJL,ARF4,CDKN1A,BTG1,SLC44A1,PTPRK,SHB,BMI1,TUBA1C,PPP3CA,TUBA1B,RFK,DUSP4,DUSP5,ZHX2,TPI1,SPHK1,TSC22D2,TEX14,ELOVL6,AEN,RGMB,PGM2L1,SLC7A5,MDFIC,INCENP,PELI1,RAPGEF5,KANK1,SLC20A1,FAM129A,EXOSC4,RNF138,GCNT2,CDKN2D,MYBPH,SAMD4A,GPR1,TMEM64,PER1,NFIA,DLC1,TRIP12,IL17D,KBTBD8,KCNG3,RASL11B,HJURP,TNC,UBE2D1,IRS2,AHR,ETS1,PPP1CB,CCND3,CCND2,PIM3,SLC39A8,PIM2,KPNA2,PRND,TLE1,MSX2,IPMK,UBALD2,DEXI,CDC25A,SAP30,SLC9A2,TMX4,TBL1XR1,MAP7D1,GPD2,FSCN1,ROR1,PHLDB2,SEMA7A,CBFB,NXPH4,INSIG1,SLC1A3,PKMYT1,RTN4,SLC9A3R1,SOCS1,ORC1,H1FX,SDF2L1,OSBPL6,SLC52A2,ZBTB10,FOXN2,CORO2B,SMAD7,MOB4,NFKBIA,YRDC,CDK6,UBE2S,CDK1,BCL2,RNF182,NFKBIE,SNAP25,RNF11,ANKRD33B,MAST4,TNFAIP6,SLC2A1,HTR2B,TNFAIP3,NRARP,LAMC2,SLC2A3,SOBP,HK2,SPRED1,PDE4A,ITGB8,UPP1,HIST1H1C,SMIM13,SUN2,H2AFX,SHROOM3,TBC1D9,ETV1,CCNA2,ACTA2,DDAH1,MCM5,BCAT1,B4GALT6,DTL,MCM2,CEBPB,CAMK2D,ATP10D,IER5L,SLC3A2,THSD4,PDLIM1,PRRG4,DNAJB9,ALOXE3,GADD45GIP1,RRM2,MYO10,SEMA4B,TPBG,TTC39C,SLC4A7,WEE1,RAD51,TRIM36,OTUD1
Downregulated_genes	shARF6	Day_7	ChEA3	gene_set_query	158	RUNX3	261.2	ARCHS4 Coexpression,360;ENCODE ChIP-seq,81;Enrichr Queries,213;ReMap ChIP-seq,13;GTEx Coexpression,639	IFITM1,CSF1,GLDC,NCF2,TNC,NRM,GXYLT1,UBE2D1,IL1RAP,ETS1,CLDN1,CDC20,CCND2,NIPAL1,LIPH,BBX,PIM3,PIM2,KPNA2,IER5,IL6R,MAP3K5,TMPO,SCN1A,PAQR8,DAXX,MAP2K1,PPTC7,HLA-B,HLA-C,UBALD2,ESCO2,DEXI,RUNX2,EID2,MTHFD2,MAP7D1,DDIT4,MAPKAPK2,FSCN1,VOPP1,CD274,SEMA7A,CDCA5,ADRB2,ZBTB5,CYB5R2,SDCBP,SBNO2,SOCS1,ZMAT3,PMAIP1,HMOX1,XRCC4,GADD45A,TNFRSF9,TRAPPC4,TNFRSF10A,ANKEF1,SMAD7,NFKBIA,YRDC,CDK6,TNFSF4,BCL3,BCL2,CDK1,TNFSF9,SDC1,TMCC2,NFKBIE,CPEB4,CDKN1A,BTG1,ANKRD33B,MAST4,CITED4,SLC2A1,CLTB,TNFAIP3,ADM,SLC2A3,SHB,CX3CL1,MRPL41,TUBA1C,PDE4B,TIMM17A,PDE4A,MAN1A1,TMED7,CTSC,HIST1H1C,DUSP4,DUSP5,SUN2,ANXA1,PLAUR,MMP9,COQ10B,ACTA2,RAP2C,SLC7A5,MDFIC,IL1RAPL1,PELI1,MCM5,TLR10,NCOA7,B4GALT6,BIRC2,DCP2,BIRC3,PTGER4,CEBPB,NDUFB8,CEBPD,FAM129A,SLC3A2,PDLIM1,ZNRF2,EXOSC4,IFI16,ZNF628,GBP2,ALOXE3,CCL22,CENPW,GCH1,MACC1,TTC39C,TMEM154,PER1,KLF5,NEURL3,STK17B,ALOX5AP,FAS
Downregulated_genes	shARF6	Day_7	ChEA3	gene_set_query	159	ZEB1	261.8	ARCHS4 Coexpression,135;ENCODE ChIP-seq,75;Enrichr Queries,273;ReMap ChIP-seq,269;GTEx Coexpression,557	SERPINE2,TNC,MSMO1,AHR,METRNL,FGF2,ETS1,ETS2,RGS5,ALCAM,CCND2,NIPAL1,PIM3,IER5,IL6R,MAP2K1,F2R,MITF,LIFR,RUNX2,GEM,CCDC80,MTHFD2,MAP1B,DDIT4,FSCN1,PHLDB2,ASF1B,SEMA7A,CFH,SLC1A3,PKMYT1,PCDH18,EFNB2,SBNO2,SOCS1,BAG2,ZMAT3,HIVEP2,N4BP3,GOT1,DSTN,CORO2B,SMAD7,NFKBIA,CDK6,BCL3,BCL2,SDC1,CYCS,NFKBIE,RGL1,CDKN1A,DOCK4,BTG1,PLEKHF1,MAST4,SLC2A1,CLTB,TNFAIP3,ADM,NRARP,SLC2A3,BMI1,PTPRG,PDE4B,PDE4A,ITGB8,HIST1H1C,ARG2,ANXA1,H2AFX,AEN,ETV1,ACTA2,PDE5A,BIRC3,CEBPB,RBM47,LAMA4,IER5L,FAM129A,SLC3A2,PRRG4,EXOSC4,OXCT1,DNAJB4,ALOXE3,CDKN2D,BCHE,CENPW,CCL22,ADRM1,SAMD4A,SLC4A7,PER1,COL3A1,OSTM1,NFIA,DLC1,POLR3G
Downregulated_genes	shARF6	Day_7	ChEA3	gene_set_query	160	NCOA3	262	ARCHS4 Coexpression,277;Enrichr Queries,439;ReMap ChIP-seq,152;GTEx Coexpression,180	ACHE,ARF4,CDKN1A,ANKRD33B,BTG1,SLC44A1,SERPINE2,SLC2A1,IRS2,PTPRK,ETS1,GLIPR1,TUBA1B,FAM102B,ALCAM,CCND2,NAMPT,KPNA2,IER5,ZNF367,TMPO,HIST1H1C,RFC3,TANGO6,TLE1,ANXA1,TPI1,MSX2,KRT8,TBC1D9,TEX14,WNT16,WFDC21P,TM4SF1,GEM,CCNA2,SLC9A2,SLC7A5,MTHFD2,GPD2,DDIT4,FSCN1,TLR10,MCM5,MCM2,BIRC3,FAM72A,CEBPB,CBFB,INSIG1,FBXO45,THSD4,RTN4,PDLIM1,SLC9A3R1,SBNO2,PDF,IFI16,IRAK2,PGK1,PMAIP1,DNAJB9,HMOX1,N4BP3,ZNF267,S100A11,SLC19A2,RRM2,CAV2,GADD45A,SEMA4B,SIAH2,DSTN,INHBB,CGN,TMEM64,OSGIN2,MLLT11,NFKBIA,CDK6,ITGA10,AGO2,BCL3,CDK1,BCL2,TNFSF9,TMCC2,TRIP12,NFKBIE
Downregulated_genes	shARF6	Day_7	ChEA3	gene_set_query	161	MYCN	263.2	Literature ChIP-seq,114;ARCHS4 Coexpression,108;Enrichr Queries,217;ReMap ChIP-seq,172;GTEx Coexpression,705	PANK3,SERPINE2,RASL11B,GLDC,CCNF,TNC,IRS2,ETS1,CDC20,RGS5,RPS6KA6,CCND2,LINC00659,PIM3,IER5,TMPO,PAQR8,DAXX,UNC5B,F2R,MITF,SCRIB,SLC30A1,CDC25A,SAP30,DEPDC1B,EID2,DDIT4,FSCN1,TRIB3,CTXN1,RABL6,LRRC58,CDCA5,EIF5A2,FBXO45,PKMYT1,ZBTB5,SPATA5,EFNB2,CYB5R2,UGT8,SLC9A3R1,SBNO2,HMOX1,ECT2,DR1,SDF2L1,XRCC4,GADD45A,INHBB,OSGIN2,MEX3D,CORO2B,THAP11,SMAD7,GADD45G,INHBE,MLLT11,MOB4,YRDC,CDK6,NCEH1,UBE2S,SP4,CDK1,BCL2,NFKBIE,RGL1,ACHE,BTG3,CDKN1A,FEN1,SLC44A1,SLC2A1,TNFAIP3,ADM,NRARP,SLC2A3,MCM10,ECE2,BMI1,PTPRG,MRPL41,TUBA1B,SPRED1,CSRP2,EXO1,ITGB8,PDE4A,TNPO1,DUSP4,DUSP5,SUN2,RFC3,LYPLA1,TPI1,SPHK1,GLRX5,H2AFX,ELOVL6,ETV1,PGM2L1,CCNA2,SLC7A5,GAL,DDAH1,INCENP,IL1RAPL1,RAPGEF5,BCAT1,DTL,MCM2,CAMK2D,SLC20A1,IER5L,SLC3A2,KIAA1211,PDLIM1,ZNRF2,EXOSC4,CNNM1,CCDC85C,ZNF628,DNAJB9,LRRC8A,ALOXE3,CDKN2D,GADD45GIP1,RRM2,PCDH9,WNT7B,MID1IP1,ADRM1,DOHH,PER1,COL3A1,KLF5,NFIA,OSTM1,DLC1,TRIP12,KBTBD8,MAD2L1
Downregulated_genes	shARF6	Day_7	ChEA3	gene_set_query	162	ZHX2	264.5	ARCHS4 Coexpression,169;Enrichr Queries,185;ReMap ChIP-seq,247;GTEx Coexpression,457	CDKN1A,PLEKHF1,BTG1,SERPINE2,SLC2A1,TNFAIP3,ADM,IRS2,SLC2A3,SLC7A11,ETS1,CAPN15,ETS2,ALCAM,CCND2,LINC00659,PDE4B,PIM3,ZNF367,MIR3176,HIST1H1C,DUSP4,DUSP5,SUN2,ZHX2,ENDOG,TLE1,PPTC7,TTC33,IMP3,SPHK1,HLA-B,MITF,SPTB,SLC7A5,DDIT4,MAPKAPK2,TRIB3,CTXN1,ASF1B,BIRC3,KANK1,CD274,CEBPB,PRKAA2,CEBPD,INSIG1,FAM129A,PKMYT1,IQGAP2,RELB,EFNB2,SLC9A3R1,SBNO2,SOCS1,EXOSC4,ZNF628,HMOX1,ZNF668,LONRF3,HIVEP2,GBP2,SLC19A2,EGLN1,GADD45GIP1,SDF2L1,MYO10,GADD45A,SLC52A2,SAMD4A,ELL2,THAP11,SMAD7,NFKBIA,PER1,CDK6,NFIA,AGO2,BCL3,BCL2,SDC1,NFKBIE
Downregulated_genes	shARF6	Day_7	ChEA3	gene_set_query	163	MXD1	265	ARCHS4 Coexpression,396;Enrichr Queries,23;GTEx Coexpression,376	CDKN1A,IFITM1,BTG1,CXCL8,NCF2,SLC2A1,TNFAIP3,SLC2A3,ADM,IRS2,AHR,SLC7A11,ETS1,CXCL2,BACH1,PIK3CG,ETS2,CCND2,NAMPT,SESN2,PDE4B,UPP1,IER5,IL6R,DUSP4,DUSP5,ANXA1,IPMK,HLA-B,PLAUR,HLA-C,UBALD2,MMP9,GEM,TLR1,SLC7A5,MTHFD2,DDIT4,PELI1,LUCAT1,TRIB3,TLR6,HBEGF,BIRC3,CD274,CEBPB,RBM47,CEBPD,INSIG1,FAM129A,SBNO2,SOCS1,IRAK2,HMOX1,PMAIP1,GBP2,CDKN2D,PHC2,GCH1,GADD45A,ELL2,GADD45G,SMAD7,TMEM154,NFKBIA,STK17B,BCL3,CPEB4
Downregulated_genes	shARF6	Day_7	ChEA3	gene_set_query	164	IRF2	265.8	ARCHS4 Coexpression,364;Enrichr Queries,151;ReMap ChIP-seq,162;GTEx Coexpression,386	ACHE,CDKN1A,IFITM1,BTG1,CSF1,NCF2,SLC2A1,TNFAIP3,ADM,IRS2,ETS1,PIK3CG,ETS2,ALCAM,CCND2,LINC00659,CASP4,BCL7B,NAMPT,PDE4B,PDE4A,IER5,IL6R,CTSC,TMPO,HIST1H1C,MAP3K5,DUSP5,IL15RA,SUN2,DAXX,ZHX2,UNC5B,SPHK1,H2AFX,HLA-B,HLA-C,ETV1,TLR1,MTHFD2,MAP7D1,DDIT4,FSCN1,TRIB3,TLR6,CARD16,RPP25,DCP2,BIRC3,CD274,CEBPB,CEBPD,CDCA5,IER5L,FAM129A,SLC3A2,PKMYT1,ZBTB5,IQGAP2,RELB,SBNO2,PDF,SOCS1,IFI16,ZNF628,HIVEP2,GBP2,ALOXE3,ZNF267,GBP3,CDKN2D,SDF2L1,GCH1,GADD45A,TNFRSF10A,PDZK1IP1,INHBE,GADD45G,SMAD7,TMEM154,NFKBIA,PER1,NFIA,STK17B,BCL3,TNFSF9,NFKBIE
Downregulated_genes	shARF6	Day_7	ChEA3	gene_set_query	165	HEY1	270	ARCHS4 Coexpression,112;Enrichr Queries,139;GTEx Coexpression,559	DOCK4,CDKN1A,MCTP1,SERPINE2,TNFAIP6,TNC,ADM,IRS2,SLC2A3,SLC7A11,CXCL3,ETS1,ETS2,PPP3CA,CSRP2,CCND2,ITGB8,IER5,WLS,DUSP4,DUSP5,ANXA1,HMGCS1,UNC5B,ELOVL2,F2R,EN2,ETV1,LIFR,TM4SF1,GEM,ACTA2,DDIT4,TNIK,CTXN1,HBEGF,PFN2,CEBPB,CFH,CEBPD,INSIG1,FAM129A,SLC1A3,THSD1,EFNB2,PPP3R1,ZNF703,HMOX1,GBP2,BCHE,GADD45A,PCDH7,CORO2B,MZT1,GADD45G,SMAD7,NFKBIA,COL3A1,NFIA,BAMBI,IL17D,RGL1
Downregulated_genes	shARF6	Day_7	ChEA3	gene_set_query	166	ZBTB10	274.7	ARCHS4 Coexpression,322;Enrichr Queries,81;GTEx Coexpression,421	CDKN1A,BTG1,PANK3,CLTB,TNFAIP3,IRS2,SLC2A3,AHR,SLC7A11,ETS1,ETS2,MRPL41,RGS5,CCND3,CSRP2,ALCAM,CCND2,NAMPT,PDE4B,PIM3,TNPO1,IER5,TMPO,DUSP4,DUSP5,TSC22D2,LIFR,GEM,ACTA2,TBL1XR1,MAP1B,DDIT4,PELI1,PDE5A,TNIK,HBEGF,MCM2,KLHL15,INSIG1,FAM129A,IQGAP2,EFNB2,DNAJB4,PMAIP1,HIVEP2,S100A11,PPP1R14A,GADD45A,ADRM1,DSTN,ELL2,TMEM154,MIB1,SMAD7,GADD45G,NFKBIA,WEE1,CDK6,KLF5,NFIA,BCL2,CPEB2,OTUD1,CPEB4
Downregulated_genes	shARF6	Day_7	ChEA3	gene_set_query	167	ZNF750	274.8	ARCHS4 Coexpression,348;Enrichr Queries,394;ReMap ChIP-seq,242;GTEx Coexpression,115	EHF,CDKN1A,ITPRIP,SERPINE2,FAM89A,CLTB,TNC,SLC2A1,TNFAIP3,ADM,LAMC2,SLC7A11,CLDN1,FAM110A,NIPAL4,ADAMTS4,CDC20,PPP3CA,NIPAL1,TIMM17B,UPP1,TNS4,IER5,PITX1,MFSD2A,TMPO,DUSP5,ANXA1,IMP3,RIPK4,KRT8,WFDC21P,MMP9,SLC7A5,CDCP1,MTHFD2,B3GNT5,DDIT4,VOPP1,TRIB3,DSC2,INO80C,CEBPB,CEBPD,CDCA4,GPR87,ADRB2,PMAIP1,SFN,LRRC8A,N4BP3,ALOXE3,SLC19A2,FDFT1,NDFIP2,RRM2,LAMB3,WNT7B,SIAH2,AMMECR1,DSTN,DDIT4L,CGN,PDZK1IP1,TMEM154,THAP11,GADD45G,MLLT11,KLF5,SDC1,FAT2
Downregulated_genes	shARF6	Day_7	ChEA3	gene_set_query	168	KLF2	276	Literature ChIP-seq,124;ARCHS4 Coexpression,700;Enrichr Queries,107;GTEx Coexpression,173	IFITM1,CDKN1A,ITPRIP,BTG1,SERPINE2,NCF2,NRM,SLC2A1,TNFAIP3,ADM,IRS2,SLC2A3,ETS1,CXCL2,ETS2,CCND3,CCND2,EMILIN2,UPP1,IER5,IL6R,CTSC,HIST1H1C,MFSD2A,DUSP4,DUSP5,SUN2,ANXA1,F2R,HLA-B,PLAUR,HLA-C,UBALD2,TEX14,GEM,ACTA2,DDIT4,HBEGF,BIRC3,PTGER4,KANK1,CEBPB,CEBPD,CFH,INSIG1,FAM129A,FBXO45,ADRB2,SDCBP,SBNO2,CCDC85C,HMOX1,PMAIP1,H1FX,GBP2,GADD45A,GADD45G,SMAD7,NFKBIA,PER1,COL3A1,BCL3,ALOX5AP
Downregulated_genes	shARF6	Day_7	ChEA3	gene_set_query	169	JAZF1	276.3	ARCHS4 Coexpression,217;Enrichr Queries,443;GTEx Coexpression,169	CDKN1A,RNF11,SERPINE2,NCF2,TNC,TNFAIP3,IRS2,SLC2A3,SLC7A11,SOBP,ETS1,ALCAM,CCND2,PDE4B,LBR,PELO,IL6R,DUSP5,ANXA1,SCRIB,LIFR,YOD1,COQ10B,SPTB,PGM2L1,SAP30,OVOL2,ACTA2,TLR1,TMX4,MAP1B,DDIT4,SCG5,PDE5A,PTGER4,RTN1,CFH,FAM129A,PPP3R1,BAG2,HMOX1,TSPAN5,HIVEP2,PPP1R14A,PCDH7,SAMD4A,DSTN,SMAD7,TMEM154,REEP1,CDK6,OSTM1,NFIA,TMEM56,BCL2,TMCC2,CPEB4
Downregulated_genes	shARF6	Day_7	ChEA3	gene_set_query	170	LIN54	277	ARCHS4 Coexpression,376;GTEx Coexpression,178	LRRC58,SAMD9,CCNF,CLTB,IL1RAP,SPATA5,PPP1CB,ORC1,ECT2,ZNF367,ZNF267,TMPO,DR1,DDIAS,IPMK,KLHL28,UBALD2,ESCO2,TMEM154,INCENP,TBL1XR1,GPD2,MAP7D1,AGO2,POLR3G
Downregulated_genes	shARF6	Day_7	ChEA3	gene_set_query	171	ELF1	277.8	Literature ChIP-seq,150;ARCHS4 Coexpression,235;ENCODE ChIP-seq,107;ReMap ChIP-seq,277;GTEx Coexpression,620	DOCK4,BTG1,NRM,GPR63,TNFAIP3,NRARP,MSMO1,SOBP,ETS1,PIK3CG,ADAMTS4,TUBA1C,CCND3,PNP,NAMPT,CASP4,PDE4A,PIM3,PIM2,KPNA2,GAPDHP40,TPI1,HMGCS1,IMP3,H2AFX,ESCO2,COQ10B,TLR1,DDIT4,FSCN1,RABL6,PFN2,MCM2,CD274,CDCA5,ATP10D,IER5L,PKMYT1,IQGAP2,ZBTB41,SLC9A3R1,SBNO2,CNNM1,EXOSC4,IFI16,ZNF628,GAPDHP1,ZNF668,HMOX1,GBP2,ALOXE3,GADD45GIP1,SDF2L1,CENPW,XRCC4,SLC52A2,TRAPPC4,MACC1,TNFRSF10A,ANKEF1,PER1,ARHGAP31,RAD51,NFIA,STK17B,BCL3,CYCS,NFKBIE,CPEB3,CPEB2,KBTBD8
Downregulated_genes	shARF6	Day_7	ChEA3	gene_set_query	172	TWIST1	278.3	ARCHS4 Coexpression,318;Enrichr Queries,386;ReMap ChIP-seq,167;GTEx Coexpression,242	CDKN1A,IFITM1,ANKRD33B,CSF1,RASL11B,SERPINE2,TNFAIP6,SLC2A1,TNC,ADM,PLOD2,TCF20,IRS2,AHR,SLC7A11,ETS1,SH3RF1,RGS5,CCND2,NCS1,PIM3,TNPO1,LBR,MIR3176,DUSP4,ANXA1,UNC5B,IMP3,SPHK1,GLRX5,MMP9,RUNX2,GEM,ACTA2,CCDC80,DDIT4,FSCN1,LINC00525,RPP25,NBL1,CEBPB,HS3ST3A1,CFH,CEBPD,LAMA4,COL11A1,RHOBTB3,PKMYT1,PCDH18,RTN4,EFNB2,SLC9A3R1,WNT6,SBNO2,CCDC85C,ALOXE3,GADD45GIP1,MYO10,GADD45A,WNT7B,SEMA4B,PCDH7,TPBG,GPR1,CGN,MEX3D,DCBLD1,SMAD7,PER1,COL3A1,BAMBI,DLC1,BCL3,PTX3,NFKBIE
Downregulated_genes	shARF6	Day_7	ChEA3	gene_set_query	173	TP53	281.8	Literature ChIP-seq,23;ARCHS4 Coexpression,162;Enrichr Queries,438;ReMap ChIP-seq,93;GTEx Coexpression,693	KCNG3,SERPINE2,CCNF,PLOD2,AHR,FGF2,ETS1,FAM110A,CDC20,CCND2,ALCAM,SESN2,NKX1-2,ENPP1,PIM3,TNS4,KPNA2,IER5,PITX1,TMPO,MFSD2A,PAQR9,IL15RA,MAP2K1,MSX2,IMP3,UNC5B,F2R,SLC30A1,CDC25A,OVOL2,MTHFD2,DDIT4,FSCN1,VOPP1,NBL1,RTN1,HS3ST3A1,CDCA4,GPR87,CDCA5,ADRB2,PKMYT1,NUAK2,ZMAT3,ZNF668,PMAIP1,HMOX1,SFN,LONRF3,NPTX1,HIVEP2,SLC19A2,GADD45A,VDR,SLC52A2,PLK1,AMMECR1,DDIT4L,BMP6,THAP11,GADD45G,MLLT11,NFKBIA,CDK6,BCL3,CDK1,BCL2,LHX6,NFKBIE,RGL1,CPEB2,ACHE,BTG3,CDKN1A,FEN1,ANKRD33B,PLEKHF1,CITED4,SLC2A1,TNFAIP3,ADM,MCM10,NRARP,BMI1,SOBP,TIGD3,DUSP4,HS3ST3B1,RFC3,ZHX2,ANXA1,SPHK1,H2AFX,EN2,AEN,TEX14,WNT16,MMP9,ACTA2,CCNA2,DDAH1,INCENP,MCM5,DTL,MCM2,PTGER4,CEBPB,CEBPD,IER5L,SLC3A2,PDLIM1,EXOSC4,IFI16,GCNT2,GADD45GIP1,RRM2,WNT7B,PCDH7,MID1IP1,ADRM1,SAMD4A,SGPP1,PER1,NFIA,FAS,TLL1
Downregulated_genes	shARF6	Day_7	ChEA3	gene_set_query	174	NFATC1	283.6	ARCHS4 Coexpression,251;ENCODE ChIP-seq,112;Enrichr Queries,270;ReMap ChIP-seq,176;GTEx Coexpression,609	SERPINE2,CSF1,TNC,NRM,UBE2D1,IRS2,ETS1,ETS2,RGS5,CCND3,CCND2,LIPH,SNORD11,C3AR1,PIM3,SLC39A8,CHAC2,PIM2,IER5,IL6R,HLA-B,DEXI,RUNX2,GEM,TIAM1,MAP7D1,DDIT4,FSCN1,VOPP1,CD274,SEMA7A,INSIG1,CDCA5,SLCO5A1,ZBTB5,SBNO2,SOCS1,BAG2,IRAK2,ZMAT3,PMAIP1,HMOX1,ZNF668,H1FX,HIVEP2,FAM83D,SLC19A2,SDF2L1,GADD45A,TRAPPC4,PLK1,GADD45G,SMAD7,MLLT11,NFKBIA,MOB4,CDK6,AGO2,BCL3,BCL2,TNFSF9,CYCS,NFKBIE,ARF4,CDKN1A,PLEKHF1,BTG1,SLC2A1,TNFAIP3,NRARP,ADM,PDE4B,PDE4A,CTSC,HIST1H1C,DUSP4,DUSP5,SUN2,ZHX2,RFC3,TPI1,TTC33,H2AFX,PLAUR,COQ10B,TLR10,BIRC2,BIRC3,HBEGF,CEBPB,PRKAA2,CEBPD,SLC20A1,ATP10D,SLC3A2,ARNTL2,RELB,PPP2CA,PDF,GBP2,SNORD72,EGLN1,GADD45GIP1,CCL22,TTC39C,PER1,NFIA,STK17B,MAD2L1
Downregulated_genes	shARF6	Day_7	ChEA3	gene_set_query	175	TCF7L2	285.2	Literature ChIP-seq,53;ARCHS4 Coexpression,259;ENCODE ChIP-seq,15;Enrichr Queries,657;ReMap ChIP-seq,57;GTEx Coexpression,670	EHF,ITPRIP,GLDC,FAM89A,TNC,IRS2,GXYLT2,ETS1,ETS2,CDC20,PPP1CB,RGS5,CCND3,ALCAM,CCND2,LIPH,NAMPT,AP1S2,PIM3,SLC39A8,TNS4,NUDT15,SOX6,IER5,IL6R,TMPO,MAP3K5,MSX2,EIF1AX,IPMK,KRT8,SLC6A12,YOD1,LIFR,UBALD2,SLC30A1,SCRIB,TM4SF1,RUNX2,TIAM1,TMX4,TBL1XR1,MTHFD2,MAP1B,DDIT4,MAPKAPK2,FSCN1,LUCAT1,TRIB3,ROR1,TNIK,PHLDB2,RABL6,LRRC58,INO80C,CDCA5,RHOBTB3,FBXO45,AK4,PKMYT1,EFNB2,NUAK2,ZMAT3,RNF217,ZNF703,TSPAN5,HMOX1,SFN,NPTX1,HIVEP2,FAM83D,S100A11,ARSB,SLC19A2,FDFT1,DR1,CAV2,GADD45A,TRAPPC4,ZBTB10,DSTN,SLC16A10,MEX3D,BMP6,SMAD7,GADD45G,NFKBIA,MOB4,ARHGAP31,CDK6,NCEH1,BAMBI,BCL3,AGO2,BCL2,CDK1,CPEB3,CPEB2,CPEB4,CDKN1A,RNF11,BTG1,PLEKHF1,CXCL8,MCTP1,SLC44A1,CITED4,SLC2A1,HTR2B,ADM,NRARP,TCF20,SLC7A11,PTPRK,SHB,BMI1,SH3RF1,PTPRG,PPP3CA,SPRED1,CSRP2,PDE4B,PDE4A,TIMM17B,MAN1A1,TNPO1,LBR,HIST1H1C,DUSP4,HS3ST3B1,DUSP5,SUN2,BATF3,ARG2,TPI1,ANXA1,RIPK4,H2AFX,TBC1D9,SHROOM3,ELOVL6,RGMB,RAP2C,DDAH1,TBC1D4,MDFIC,INCENP,PELI1,PDE5A,BCAT1,MAPRE2,DCP2,BIRC3,CEBPB,RBM47,IER5L,SLC3A2,THSD1,PDLIM1,DNAJB4,GCNT2,ALOXE3,PPP1R14C,MYO10,PCDH7,TPBG,SGPP1,PER1,KLF5,NFIA,DLC1,POLR3G,TRIP12,KBTBD8,KCNK3,MAD2L1
Downregulated_genes	shARF6	Day_7	ChEA3	gene_set_query	176	FOXO3	285.5	Literature ChIP-seq,92;ARCHS4 Coexpression,132;Enrichr Queries,456;GTEx Coexpression,462	CDKN1A,RNF11,EHF,PLEKHF1,BTG1,ITPRIP,SLC2A1,CLTB,TNFAIP3,IRS2,ADM,NRARP,AHR,PTPRK,ETS1,BACH1,ETS2,CCND2,NAMPT,ITGB8,MAP3K5,DUSP4,SUN2,DUSP5,TANGO6,TLE1,TTC33,GLRX5,ITGA2,MITF,YOD1,SLC30A1,SPTB,F3,PGM2L1,TM4SF1,EREG,SLC7A5,TIAM1,DEPDC1B,INCENP,TBL1XR1,DDIT4,VOPP1,CEBPB,NDUFB8,RBM47,CEBPD,INSIG1,FAM129A,RTN4,PPP3R1,RNF217,ZNF703,HMOX1,HIVEP2,FNIP2,ARSB,SLC19A2,EGLN1,TNFSF18,GADD45A,SIAH2,ZBTB10,TTC39C,SMAD7,NFKBIA,PER1,CDK6,NFIA,NEURL3,TMEM56,AGO2,BCL2,TMCC2,TRIP12,CPEB4
Downregulated_genes	shARF6	Day_7	ChEA3	gene_set_query	177	KLF7	285.7	ARCHS4 Coexpression,351;Enrichr Queries,162;GTEx Coexpression,344	CDKN1A,FEN1,BTG1,SERPINE2,TNC,SLC2A1,TNFAIP3,ADM,IRS2,SLC2A3,AHR,SLC7A11,ETS1,ETS2,PTPRG,CCND2,PDE4B,EMILIN2,DUSP5,ANXA1,F2R,PLAUR,LIFR,RGMB,PGM2L1,SLC7A5,MAP1B,DDIT4,MCM5,PHLDB2,HBEGF,PFN2,RTN1,CEBPD,LAMA4,FAM129A,EFNB2,SDCBP,HMOX1,SLC17A6,HIVEP2,GBP2,MYO10,CAV2,GADD45A,ADRM1,SAMD4A,ELL2,BMP6,SMAD7,NFKBIA,MLLT11,REEP1,ARHGAP31,CDK6,OSTM1,NFIA,DLC1,STK17B,TRIM36,CPEB4
Downregulated_genes	shARF6	Day_7	ChEA3	gene_set_query	178	ZNF860	286	ARCHS4 Coexpression,475;GTEx Coexpression,97	EHF,SAMD9,MAST4,GPR87,THSD4,ARNTL2,PRRG4,PPP1CB,TUBA1C,NIPAL1,GCNT2,SFN,N4BP3,PITX1,SUN2,ANXA1,RIPK4,AMMECR1,DNAJC12,ANKEF1,TMEM154,KLF5,CDCP1,TBL1XR1,MAP7D1,SCG5,POLR3G,SCG2,DSC2
Downregulated_genes	shARF6	Day_7	ChEA3	gene_set_query	179	NKX61	287.5	ARCHS4 Coexpression,444;GTEx Coexpression,131	TENM3,LAMA4,FAM129A,HTR2B,PPP1CB,TUBA1C,BAG2,BCL7B,FAM83D,ARSB,WLS,BCHE,ARG2,GCH1,PCDH7,TPBG,EN2,DNAJC12,RGMB,REEP1,TMX4,NFIA,SCG5,PDE5A,SCG2,F2RL2,KCNK3,ASF1B,PFN2
Downregulated_genes	shARF6	Day_7	ChEA3	gene_set_query	180	ZFP1	287.7	ARCHS4 Coexpression,390;Enrichr Queries,225;GTEx Coexpression,248	RNF11,CDKN1A,SLC2A1,MSMO1,SOBP,CXCL2,ALCAM,BBX,KPNA2,CEP97,TMPO,DUSP4,SMIM13,MAP2K1,ZHX2,HPCAL4,PGM2L1,UHMK1,SLC7A5,EID2,TBL1XR1,MAP1B,DDIT4,NCOA7,BCAT1,PHLDB2,PFN2,MCM2,BIRC3,LRRC58,RTN1,CBFB,EFNB2,PPP3R1,OXCT1,ECT2,RRM2,PCDH9,GADD45A,ZBTB10,FOXN2,CORO2B,MZT1,GADD45G,MIB1,SMAD7,MLLT11,NFKBIA,REEP1,WEE1,CDK6,NFIA,SP4,BCL3,CDK1,BCL2,TRIM36,MAD2L1
Downregulated_genes	shARF6	Day_7	ChEA3	gene_set_query	181	E2F8	288.3	ARCHS4 Coexpression,8;Enrichr Queries,122;GTEx Coexpression,735	FEN1,CDKN1A,ERCC6L,CCNF,HJURP,MCM10,SLC7A11,CDC20,TUBA1B,EXO1,CHAC2,KPNA2,ZNF367,LBR,CEP55,TMPO,RFC3,ENDOG,TPI1,H2AFX,ESCO2,SPTB,CDC25A,CCNA2,SLC7A5,DEPDC1B,MTHFD2,INCENP,MCM5,DTL,MCM2,ASF1B,FAM72A,CDCA2,CDCA4,CDCA5,ARHGAP19,SLCO5A1,WDR62,PKMYT1,ORC1,ECT2,FAM83D,CENPW,RRM2,DDIAS,PLK1,DDIT4L,SHCBP1,WEE1,RAD51,KIF18B,CDK1,MAD2L1
Downregulated_genes	shARF6	Day_7	ChEA3	gene_set_query	182	RELA	291.7	Literature ChIP-seq,2;ARCHS4 Coexpression,561;ENCODE ChIP-seq,22;Enrichr Queries,460;ReMap ChIP-seq,61;GTEx Coexpression,644	CSF3,ITPRIP,PLEKHB2,CSF1,SERPINE2,NCF2,GALNT18,TNC,IRS2,AHR,CLDN2,ETS1,FGF2,BACH1,ETS2,CAPN15,FAM110A,CCND3,CCND2,ALCAM,NAMPT,PIM3,PIM2,IER5,MAP3K5,MFSD2A,TMPO,IL15RA,MAP2K1,TLE1,PPTC7,HLA-B,UBALD2,ESCO2,HPCAL4,HLA-G,TM4SF1,GEM,MTHFD2,TBL1XR1,MAP7D1,DDIT4,MAPKAPK2,FSCN1,VOPP1,PHLDB2,NBL1,INO80C,CD274,SEMA7A,CDCA5,FUT4,CYB5R2,SDCBP,SBNO2,NUAK2,IRAK2,RDH10,PGK1,ZNF668,PMAIP1,HMOX1,HIVEP2,ECT2,ZNF267,GADD45A,VDR,TNFSF15,TNFRSF9,TRAPPC4,ZBTB10,DSTN,LYZ,THAP11,SMAD7,INHBE,NFKBIA,MLLT11,ARHGAP31,CDK6,TNFSF4,BCL3,AGO2,BCL2,TNFSF9,NFKBIE,KCNK5,ACHE,BTG3,SNAP25,CDKN1A,ANKRD33B,CXCL8,BTG1,SLC2A1,TNFAIP3,BMI1,CXCL3,CXCL2,CX3CL1,TUBA1B,CSRP2,RFK,CASP4,PDE4A,ITGB8,TIMM17B,UPP1,LBR,HIST1H1C,DUSP4,SMIM13,DUSP5,SUN2,ZHX2,ANXA1,CHST7,HMGCS1,H2AFX,PLAUR,PLA2G4A,MMP9,F3,ACTA2,TLR1,SLC7A5,NCOA7,BCAT1,BIRC2,BIRC3,PTGER4,CEBPB,RBM47,CEBPD,FAM129A,SLC3A2,RELB,PRRG4,CNNM1,EXOSC4,GBP2,GADD45GIP1,CCL22,LAMB3,GCH1,MACC1,MID1IP1,TPBG,PER1,KLF5,NEURL3,FAS,TLL1,PTX3
Downregulated_genes	shARF6	Day_7	ChEA3	gene_set_query	183	CBX2	293.4	ARCHS4 Coexpression,110;ENCODE ChIP-seq,37;Enrichr Queries,87;ReMap ChIP-seq,214;GTEx Coexpression,1019	ERCC6L,EHF,KCNG3,SERPINE2,GLDC,FAM89A,CCNF,HJURP,GPR63,GXYLT1,FGF2,ETS2,NIPAL4,CDC20,CCND2,NIPAL1,KPNA2,IL6R,TMPO,MFSD2A,SCN1A,HES6,UNC5B,SCRIB,ESCO2,CDC25A,GEM,OVOL2,SLC9A2,EID2,DEPDC1B,DDIT4,FSCN1,RPP25,NBL1,ASF1B,INO80C,CDCA2,CDCA4,INSIG1,CDCA5,GPR87,NXPH4,WDR62,PKMYT1,EFNB2,NUAK2,C7,TSPAN5,LONRF3,NPTX1,HIVEP2,ECT2,FAM83D,N4BP3,ARSB,OSBPL6,VDR,TNFRSF9,PLK1,DCDC2,SLC16A10,INHBB,MEX3D,BMP6,SMAD7,CDK6,KIF18B,BAMBI,UBE2S,TNFSF4,CDK1,RNF182,SDC1,LHX6,CPEB2,CCNJL,CDKN1A,FEN1,ANKRD33B,MCTP1,SLC2A1,MCM10,SOBP,BMI1,CX3CL1,SH3RF1,TUBA1B,EXO1,GSG1,ITGB8,EMILIN2,UPP1,CEP55,BATF3,RFC3,ELOVL2,ITGA2,RIPK4,H2AFX,EN2,SHROOM3,TEX14,AEN,WNT16,F3,DUSP9,MMP9,CCNA2,SLC7A5,GAL,INCENP,MCM5,TLR6,CHST4,DTL,MAPRE2,PTGER4,KANK1,RBM47,ATP10D,FAM129A,KIAA1211,AKAP5,ABHD17C,THSD1,ARNTL2,PRRG4,FNIP2,DRGX,EGLN1,CCL22,CENPW,RRM2,PPP1R14C,TMEM64,SHCBP1,SGPP1,WEE1,RAD51,TMEM158,KLF5,OSTM1,IL17D,MAD2L1
Downregulated_genes	shARF6	Day_7	ChEA3	gene_set_query	184	ZNF670	295	ARCHS4 Coexpression,489;Enrichr Queries,101	CDKN1A,ERCC6L,CXCL8,HJURP,TNFAIP3,ADM,MCM10,SLC7A11,CDC20,EXO1,TIMM17A,NUDT15,KPNA2,ZNF367,LBR,CEP55,TMPO,DUSP5,RFC3,TPI1,EIF1AX,CDC25A,CCNA2,DEPDC1B,DDIT4,BCAT1,DTL,HBEGF,BIRC3,CDCA2,CDCA5,INSIG1,FAM129A,AK4,RNF138,PMAIP1,ECT2,FAM83D,ZNF267,SLC19A2,GBP3,FDFT1,CENPW,RRM2,GADD45A,DDIAS,PLK1,NFKBIA,CDK1,POLR3G,CYCS,KBTBD8,MAD2L1
Downregulated_genes	shARF6	Day_7	ChEA3	gene_set_query	185	BHLHE22	295	ARCHS4 Coexpression,121;ReMap ChIP-seq,234;GTEx Coexpression,530	SNAP25,CDKN1A,ANKRD33B,SLC2A1,PIM3,IL6R,MAP3K5,MFSD2A,SCN1A,HS3ST3B1,DUSP4,SMIM13,HES6,TPI1,SPHK1,EN2,ETV1,AEN,UBALD2,HPCAL4,TIAM1,SLC7A5,TBC1D4,MAP7D1,MAP1B,DDIT4,MAPKAPK2,B4GALT6,RABL6,SEMA7A,RTN1,NXPH4,SLCO5A1,ZBTB41,SLC9A3R1,WNT6,SBNO2,SOCS1,NRIP3,HMOX1,NPTX1,N4BP3,CDKN2D,CCL22,WNT7B,MYBPH,CORO2B,GADD45G,ALOX5AP,TNFSF9,NFKBIE
Downregulated_genes	shARF6	Day_7	ChEA3	gene_set_query	186	ESR1	296	Literature ChIP-seq,21;ARCHS4 Coexpression,219;ENCODE ChIP-seq,77;Enrichr Queries,540;ReMap ChIP-seq,138;GTEx Coexpression,781	EHF,CSF3,PANK3,SERPINE2,GALNT18,TNC,IRS2,AHR,GXYLT2,METRNL,ETS1,FGF2,ETS2,ALCAM,CCND2,ENPP1,PIM3,SMCO4,KPNA2,IER5,PITX1,MAP3K5,TLE1,IMP3,F2R,KRT8,SLC6A12,MITF,LIFR,SCRIB,SYTL4,RUNX2,OVOL2,SLC9A2,CCDC80,EMCN,GPD2,DDIT4,MAPKAPK2,ROR1,NBL1,LRRC58,HS3ST3A1,CDCA4,RHOBTB3,SLCO5A1,ADRB2,RTN4,SLC9A3R1,SBNO2,NUAK2,IRAK2,ZNF703,HIVEP2,N4BP3,AMZ1,SLC19A2,PHC2,GOT1,VDR,GADD45A,TNFSF15,CAV2,SIAH2,DSTN,DCDC2,INHBB,SLC16A10,CGN,ELL2,CORO2B,SMAD7,NFKBIA,ARHGAP31,CDK6,BCL3,CDK1,BCL2,RNF182,SDC1,FAT2,RGL1,CDKN1A,TENM2,BTG1,ZCCHC10,SLC44A1,MAST4,SLC2A1,PTPRK,SLC7A11,HK2,PTPRG,TUBA1C,FAM102B,SPRED1,BCL7B,PDE4B,ITGB8,EMILIN2,ANXA1,ELOVL2,GLRX5,ITGA2,RIPK4,TBC1D9,TEX14,MMP9,F3,RAP2C,SLC7A5,DDAH1,MDFIC,NAV3,TBC1D4,NCOA7,HBEGF,PAPPA2,KANK1,CEBPB,CAMK2D,CEBPD,LAMA4,IER5L,FAM129A,ABHD17C,THSD4,PDLIM1,ZNRF2,CCDC85C,STAMBPL1,GCNT2,GADD45GIP1,PPP1R14A,LAMB3,MACC1,SEMA4B,TPBG,SAMD4A,TMEM64,TTC39C,COL3A1,NFIA,DLC1,TLL1,IL17D,OTUD1
Downregulated_genes	shARF6	Day_7	ChEA3	gene_set_query	187	GZF1	296.7	ARCHS4 Coexpression,294;Enrichr Queries,99;GTEx Coexpression,497	CDKN1A,CXCL8,BTG1,PANK3,ITPRIP,SLC2A1,TNFAIP3,SLC2A3,ADM,IRS2,TCF20,AHR,SLC7A11,ETS1,ETS2,CCND2,NAMPT,SESN2,PIM3,TNPO1,IER5,HIST1H1C,DUSP5,TLE1,PPTC7,TSC22D2,PLAUR,SLC30A1,SAP30,UHMK1,SLC7A5,MTHFD2,TBL1XR1,INCENP,DDIT4,PELI1,LUCAT1,TRIB3,HBEGF,MCM2,CEBPB,KLHL15,INSIG1,RTN4,PPP3R1,EXOSC4,HMOX1,HIVEP2,CDKN2D,GADD45A,ZBTB10,FOXN2,ELL2,GADD45G,SMAD7,NFKBIA,PER1,NFIA,STK17B,AGO2,TRIP12,CPEB2,CPEB4
Downregulated_genes	shARF6	Day_7	ChEA3	gene_set_query	188	ZNF770	297	ARCHS4 Coexpression,215;Enrichr Queries,295;GTEx Coexpression,381	CDKN1A,PANK3,SLC2A1,PLOD2,IRS2,SLC2A3,MSMO1,AHR,SLC7A11,PTPRG,PPP1CB,ALCAM,NIPAL1,NAMPT,AP1S2,BBX,NUDT15,TNPO1,TMPO,LYPLA1,HMGCS1,EIF1AX,YOD1,UHMK1,SLC7A5,CDCP1,INCENP,MTHFD2,TBL1XR1,MAP1B,DDIT4,BCAT1,DCP2,PFN2,LRRC58,CDCA4,SLC20A1,GPR87,INSIG1,FAM129A,AK4,HSPA13,ARNTL2,ZBTB41,ZMAT3,DR1,KLHL28,AMMECR1,FOXN2,MIB1,SLC4A7,MLLT11,CDK6,POLR3G,CPEB4,MAD2L1
Downregulated_genes	shARF6	Day_7	ChEA3	gene_set_query	189	SP100	300	ARCHS4 Coexpression,272;Enrichr Queries,320;GTEx Coexpression,308	IFITM1,CDKN1A,BTG1,CSF1,NCF2,NRM,TNC,TNFAIP3,ETS1,TUBA1B,RPS6KA6,CASP4,NAMPT,C3AR1,PDE4B,CTSC,IL15RA,HLA-H,ANXA1,PLAUR,TLR1,MDFIC,DDIT4,NCOA7,RABL6,BIRC3,PFN2,CD274,CEBPB,CFH,SAMD9,FAM129A,RASGRP3,CNNM1,SOCS1,IFI16,HMOX1,PMAIP1,GBP2,ZNF267,S100A11,GBP3,TMEM154,NFKBIA,STK17B,BCL3,ALOX5AP,FAS,CPEB3
Downregulated_genes	shARF6	Day_7	ChEA3	gene_set_query	190	GATA2	301.3	Literature ChIP-seq,18;ARCHS4 Coexpression,834;ENCODE ChIP-seq,2;Enrichr Queries,248;ReMap ChIP-seq,34;GTEx Coexpression,672	EHF,IFITM1,SERPINE2,PLEKHB2,BACH1,CDC20,FAM110A,PNP,ALCAM,LIPH,C3AR1,CEP97,IER5,IL15RA,PAQR9,IMP3,KRT8,YOD1,HPCAL4,TM4SF1,MAP1B,DDIT4,TRIB3,NBL1,HS3ST3A1,CFH,CDCA4,IQGAP2,PPP3R1,PDGFD,RDH10,RNF217,ZNF703,TSPAN5,HMOX1,S100A11,SLC19A2,FDFT1,TNFSF18,NDFIP2,GADD45A,TNFSF15,SIAH2,ELL2,GADD45G,NCEH1,TCN1,AGO2,NOX3,TMCC2,CPEB3,RGL1,CPEB4,ARF4,ACHE,CDKN1A,FEN1,BTG1,SLC44A1,CITED4,ADM,SLC7A11,PTPRG,PPP3CA,TUBA1C,FAM102B,RFK,CTSC,DUSP4,DUSP5,BATF3,ZHX2,ANXA1,TEX14,ELOVL6,F3,SLC7A5,CDCP1,PELI1,NCOA7,TLR6,RAPGEF5,MAPRE2,DCP2,PTGER4,SAMD9,SLC20A1,AKAP5,HSPA13,STAMBPL1,GCNT2,EGLN1,SAMD4A,TMEM64,KLHL4,PDZK1IP1,TMEM154,PER1,TMEM158,NFIA,STK17B,TMEM56,DLC1,FAS,CSF3,KCNG3,ITPRIP,CSF1,HJURP,UBE2D1,MSMO1,IL1RAP,ETS1,BEST3,ETS2,PPP1CB,RGS5,CCND3,CCND2,SESN2,SLC39A8,PIM2,IL6R,PITX1,SLC39A3,MAP3K5,MSX2,F2R,LIFR,UBALD2,MITF,SDCBP2,SAP30,SLC9A2,TMX4,EMCN,TBL1XR1,GPD2,MAPKAPK2,FSCN1,UCA1,TNIK,RPP25,INO80C,CD274,ZNF670,INSIG1,RHOBTB3,SLC1A3,FBXO45,ADRB2,SPATA5,RTN4,EFNB2,SDCBP,PMAIP1,DR1,SDF2L1,OSBPL6,CAV2,KLHL28,ZBTB10,DSTN,FOXN2,SMAD7,NFKBIA,ARHGAP31,CDK6,BAMBI,SP4,BCL3,BCL2,RNF182,CXCL8,SLC2A1,HTR2B,TNFAIP3,CXCL2,PIK3CG,HK2,ADAMTS4,SPRED1,CASP4,BCL7B,EMILIN2,MAN1A1,UPP1,TNPO1,LBR,HMGCS1,GLRX5,ITGA2,H2AFX,PLAUR,ETV1,SPTB,ACTA2,NAV3,MCM5,DTL,BIRC2,BIRC3,CEBPB,CAMK2D,PRKAA2,CEBPD,LAMA4,SLC3A2,THSD1,ZBTB41,PDLIM1,CCDC85C,IFI16,DNAJB4,NRIP3,GBP2,ALOXE3,GBP3,GADD45GIP1,PPP1R14C,MYO10,SEMA4B,PCDH7,MID1IP1,MACC1,WEE1,KLF5,ALOX5AP,TLL1,PTX3
Downregulated_genes	shARF6	Day_7	ChEA3	gene_set_query	191	CREM	303.6	Literature ChIP-seq,76;ARCHS4 Coexpression,24;Enrichr Queries,30;ReMap ChIP-seq,151;GTEx Coexpression,1237	IFITM1,SERPINE2,PLEKHB2,CCNF,BACH1,FAM110A,CDC20,ALCAM,NAMPT,C3AR1,IER5,PELO,TMPO,PAQR9,DAXX,IMP3,SCRIB,YOD1,DEPDC1B,EID2,MTHFD2,DDIT4,TRIB3,ASF1B,PFN2,CDCA2,HS3ST3A1,CDCA4,EIF5A2,ZBTB5,PPP3R1,HMOX1,TSPAN5,AMZ1,ZNF267,SLC19A2,FDFT1,PHC2,NDFIP2,GADD45A,SIAH2,SLC16A10,OSGIN2,ANKEF1,MEX3D,ELL2,FTH1P3,GADD45G,THAP11,MLLT11,ACER2,AGO2,TNFSF9,CPEB3,CPEB2,CPEB4,ACHE,BTG3,ARF4,CDKN1A,BTG1,SLC44A1,CLTB,ADM,TCF20,SLC7A11,SHB,BMI1,PTPRG,MRPL41,PPP3CA,GLIPR1,TUBA1B,RFK,GSG1,CTSC,CEP55,DUSP4,DUSP5,LYPLA1,ARG2,MIR663AHG,TPI1,ANXA1,ELOVL2,RIPK4,TSC22D2,EN2,ELOVL6,RGMB,COQ10B,PGM2L1,SLC7A5,INCENP,PELI1,NCOA7,MAPRE2,DCP2,HBEGF,PTGER4,KANK1,SLC20A1,TMEM70,RELB,PPP2CA,PDF,RNF138,GCH1,SAMD4A,TMEM64,DOHH,MIB1,PER1,NFIA,STK17B,TMEM56,TRIP12,IL17D,KBTBD8,KCNG3,RASL11B,NRM,GXYLT1,IRS2,MSMO1,AHR,ETS1,ETS2,PPP1CB,CCND3,CCND2,SESN2,PIM3,SLC39A8,PIM2,NUDT15,KPNA2,SLC39A3,MAP2K1,TLE1,PPTC7,IPMK,SLC30A1,LIFR,GEM,CDC25A,SAP30,TMX4,TBL1XR1,MAPKAPK2,FSCN1,SCG2,LRRC58,RTN1,CBFB,KLHL15,INSIG1,RHOBTB3,ARHGAP19,PKMYT1,RTN4,EFNB2,SDCBP,SLC9A3R1,SOCS1,IRAK2,ZNF668,PMAIP1,H1FX,GPX1P1,ECT2,DR1,SDF2L1,GOT1,VDR,SLC52A2,KLHL28,DSTN,FOXN2,INHBE,SMAD7,NFKBIA,MOB4,YRDC,CDK6,BAMBI,UBE2S,BCL3,NFKBIE,RNF11,DOCK4,CXCL8,ANKRD33B,PLEKHF1,TNFAIP6,SRXN1,SLC2A1,TNFAIP3,NRARP,SLC2A3,MCM10,CXCL3,SOBP,CXCL2,PIK3CG,SPRED1,EXO1,BCL7B,PDE4B,PDE4A,EMILIN2,TIMM17B,UPP1,TNPO1,LBR,HIST1H1C,SUN2,RFC3,H2AFX,PLAUR,CCNA2,IL1RAPL1,MCM5,BCAT1,DTL,BIRC2,MCM2,BIRC3,FAM72A,CEBPB,CAMK2D,CEBPD,SLC3A2,ZBTB41,PDLIM1,ZNRF2,ZNF628,DNAJB4,DNAJB9,NRIP3,GBP2,ALOXE3,GADD45GIP1,RRM2,MYO10,ADRM1,TTC39C,FBXL14,SHCBP1,SLC4A7,WEE1,KLF5,RAD51,ALOX5AP,TRIM36
Downregulated_genes	shARF6	Day_7	ChEA3	gene_set_query	192	RARG	305	Literature ChIP-seq,83;ARCHS4 Coexpression,757;Enrichr Queries,311;GTEx Coexpression,69	ARF4,CDKN1A,IFITM1,SERPINE2,CSF1,CLTB,SLC2A1,TNFAIP3,ADM,AHR,METRNL,CLDN1,ETS1,ETS2,FAM110A,NIPAL4,CCND2,NIPAL1,PITX1,HIST1H1C,DUSP4,DUSP5,SUN2,ANXA1,UNC5B,RIPK4,F2R,PLAUR,KRT8,SCRIB,WFDC21P,COQ10B,TM4SF1,EREG,SLC7A5,CDCP1,DDIT4,FSCN1,NBL1,HBEGF,CEBPB,NDUFB8,CEBPD,CDCA4,GPR87,RHOBTB3,PRRG4,EFNB2,SBNO2,ZNRF2,PDGFD,HMOX1,SFN,H1FX,N4BP3,ALOXE3,S100A11,CDKN2D,GADD45A,VDR,WNT7B,SEMA4B,SLC52A2,TNFRSF9,AMMECR1,TMEM154,SMAD7,NFKBIA,KLF5,NFIA,BCL3,BCL2,SDC1
Downregulated_genes	shARF6	Day_7	ChEA3	gene_set_query	193	ZNF436	307.7	ARCHS4 Coexpression,303;Enrichr Queries,441;GTEx Coexpression,179	EHF,CDKN1A,PANK3,MAST4,SERPINE2,TNC,SLC2A1,TNFAIP3,ADM,IRS2,SLC7A11,ETS1,PTPRG,CCND2,NIPAL1,SESN2,IER5,WLS,DUSP5,ANXA1,HMGCS1,RIPK4,SCRIB,LIFR,ETV1,ACTA2,CDCP1,MAP1B,DDIT4,PFN2,CEBPB,CEBPD,GPR87,LAMA4,SLC1A3,ZBTB5,PRRG4,EFNB2,SFN,HIVEP2,GBP2,GADD45A,SEMA4B,AMMECR1,CORO2B,GADD45G,SMAD7,NFKBIA,MLLT11,FERMT1,COL3A1,KLF5,NFIA,BCL2,SDC1
Downregulated_genes	shARF6	Day_7	ChEA3	gene_set_query	194	GRHL1	308.3	ARCHS4 Coexpression,797;Enrichr Queries,50;GTEx Coexpression,78	EHF,CDKN1A,RNF11,BTG1,MAST4,SERPINE2,CLTB,TNC,SLC2A1,TNFAIP3,ADM,IRS2,LAMC2,AHR,SLC7A11,SIPA1L2,CLDN1,ETS2,NIPAL4,ALCAM,NIPAL1,ITGB8,IER5,DUSP4,DUSP5,ANXA1,MSX2,RIPK4,SCRIB,ELOVL6,WFDC21P,GEM,SLC7A5,TIAM1,CDCP1,DDIT4,DSC2,HBEGF,CEBPB,RBM47,CEBPD,GPR87,INSIG1,ZBTB5,PRRG4,EFNB2,HMOX1,SFN,N4BP3,RRM2,GCH1,LAMB3,GADD45A,WNT7B,AMMECR1,INHBB,CGN,PDZK1IP1,ELL2,BMP6,TMEM154,GADD45G,SMAD7,NFKBIA,ACER2,KLF5,NFIA,BAMBI,SDC1,CPEB4
Downregulated_genes	shARF6	Day_7	ChEA3	gene_set_query	195	ZNF280B	309	ARCHS4 Coexpression,541;Enrichr Queries,77	CDKN1A,CXCL8,SERPINE2,SLC2A1,TNFAIP3,ADM,IRS2,SLC2A3,SLC7A11,ETS1,CDC20,PPP1CB,CCND2,ITGB8,PIM2,UPP1,KPNA2,LBR,DUSP4,SUN2,HMGCS1,F2R,H2AFX,YOD1,ETV1,ELOVL6,TEX15,ESCO2,CDC25A,CCNA2,SLC7A5,TIAM1,TBL1XR1,MAP1B,DDIT4,BCAT1,B4GALT6,HBEGF,SLC20A1,INSIG1,FAM129A,SPATA5,ARL17B,PMAIP1,NRIP3,NPTX1,RRM2,PCDH7,PLK1,TTC39C,REEP1,WEE1,CDK6,SP4,CDK1,BCL2,CPEB4
Downregulated_genes	shARF6	Day_7	ChEA3	gene_set_query	196	TAL1	310.5	Literature ChIP-seq,30;ARCHS4 Coexpression,153;ENCODE ChIP-seq,50;Enrichr Queries,881;ReMap ChIP-seq,97;GTEx Coexpression,652	EHF,KCNG3,ITPRIP,CSF1,IRS2,IL1RAP,ETS1,FGF2,BACH1,ETS2,CAPN15,CDC20,FAM110A,CCND3,PNP,CCND2,SESN2,C3AR1,SLC39A8,SOX6,CEP97,IER5,PELO,TMPO,IL15RA,PAQR9,F2R,HLA-B,YOD1,SYTL4,GEM,DEPDC1B,CCDC80,RNF128,MAP7D1,DDIT4,MAPKAPK2,FSCN1,TRIB3,CARD16,TNIK,RPP25,NBL1,INO80C,CD274,SEMA7A,HS3ST3A1,INSIG1,SLC1A3,ADRB2,IQGAP2,ZBTB5,SPATA5,RTN4,EFNB2,SDCBP,SLC9A3R1,SBNO2,SOCS1,BAG2,IRAK2,TSPAN5,PMAIP1,FAM83D,FDFT1,PHC2,GADD45A,SIAH2,DSTN,AMMECR1,TNFRSF10A,SLC16A10,CGN,BMP6,SMAD7,THAP11,GADD45G,YRDC,NCEH1,TNFSF4,AGO2,BCL2,TMCC2,CPEB4,ACHE,CDKN1A,FEN1,RNF11,ANKRD33B,BTG1,CITED4,SLC2A1,TNFAIP3,ADM,SLC2A3,SLC7A11,SHB,CX3CL1,NRGN,EMILIN2,PDE4A,UPP1,LBR,ZNF367,CEP55,HIST1H1C,DUSP4,TIGD3,DUSP5,SMIM13,ANXA1,SPHK1,GLRX5,H2AFX,RIPK4,TBC1D9,SPTB,MMP9,PGM2L1,SLC7A5,CDCP1,INCENP,BIRC3,PTGER4,KANK1,CEBPB,CEBPD,LAMA4,IER5L,SLC3A2,THSD4,PDLIM1,DNAJB4,DNAJB9,NRIP3,GADD45GIP1,CDKN2D,EGLN1,RRM2,CCL22,MYO10,MACC1,SEMA4B,DOHH,PDZK1IP1,MZT1,TMEM154,PER1,KLF5,NFIA,NEURL3,STK17B,TMEM56,ALOX5AP,F2RL2
Downregulated_genes	shARF6	Day_7	ChEA3	gene_set_query	197	FOXS1	314	ARCHS4 Coexpression,465;Enrichr Queries,236;GTEx Coexpression,241	CDKN1A,IFITM1,SERPINE2,TNFAIP6,TNC,SLC2A1,ADM,LAMC2,CX3CL1,ADAMTS4,RGS5,GLIPR1,CSRP2,FOXO3B,DUSP5,ANXA1,UNC5B,SPHK1,PLAUR,SLC6A12,MMP9,TM4SF1,GEM,ACTA2,CCDC80,EMCN,DDIT4,FSCN1,ROR1,PDE5A,HBEGF,KANK1,SEMA7A,CEBPB,CFH,CEBPD,COL11A1,LAMA4,IER5L,PCDH18,DNAJB4,HMOX1,GBP2,PPP1R14A,PCDH7,DSTN,SMAD7,GADD45G,COL3A1,ITGA10,DLC1,PTX3
Downregulated_genes	shARF6	Day_7	ChEA3	gene_set_query	198	SRF	314.2	Literature ChIP-seq,152;ARCHS4 Coexpression,879;ENCODE ChIP-seq,68;Enrichr Queries,313;ReMap ChIP-seq,268;GTEx Coexpression,205	NRM,TNC,UBE2D1,IRS2,ETS1,ETS2,CAPN15,PPP1CB,CCND3,CCND2,PIM3,TNS4,CEP97,IER5,IL15RA,SCRIB,DEXI,GEM,CDC25A,TMX4,MAP7D1,DDIT4,MAPKAPK2,FSCN1,TNIK,PHLDB2,DSC2,CD274,CDCA5,PKMYT1,ZBTB5,RASGRP3,EFNB2,SLC9A3R1,WNT6,SBNO2,SOCS1,NUAK2,BAG2,ZNF668,FAM83D,ECT2,SDF2L1,GADD45A,PDE2A,DSTN,DNAJC12,OSGIN2,ELL2,GADD45G,SMAD7,NFKBIA,CDK6,UBE2S,BCL3,BCL2,NFKBIE,RGL1,CDKN1A,SRXN1,SLC2A1,TNFAIP3,ADM,TUBA1C,GLIPR1,BCL7B,PDE4B,PDE4A,LBR,HIST1H1C,DUSP4,DUSP5,SUN2,RFC3,H2AFX,PLAUR,COQ10B,ACTA2,CCNA2,SLC7A5,DDAH1,INCENP,PDE5A,HBEGF,CEBPB,NDUFB8,CEBPD,SLC20A1,ATP10D,FAM129A,IER5L,SLC3A2,TMEM70,EXOSC4,ZNF628,DNAJB9,LRRC8A,GBP2,PPP1R14A,CENPW,PCDH7,SEMA4B,MID1IP1,PER1,KLF5,RAD51,OSTM1,POLR3G,TRIM36,IL17D
Downregulated_genes	shARF6	Day_7	ChEA3	gene_set_query	199	RBPJ	314.2	Literature ChIP-seq,125;ARCHS4 Coexpression,661;Enrichr Queries,229;ReMap ChIP-seq,211;GTEx Coexpression,345	CDKN1A,FEN1,ITPRIP,BTG1,NCF2,SLC2A1,CLTB,TNFAIP3,NRARP,ADM,IRS2,SLC2A3,AHR,ETS1,ETS2,ADAMTS4,PPP3CA,ALCAM,CCND2,PRADC1,SESN2,NAMPT,EMILIN2,PDE4A,PIM2,TNPO1,LBR,CTSC,MAP3K5,HIST1H1C,TMPO,PAQR8,DUSP4,DUSP5,MRPS26,ANXA1,PPTC7,H2AFX,AEN,UBALD2,SCRIB,ELOVL6,DEXI,TBL1XR1,DDIT4,TLR10,BCAT1,RABL6,SEMA7A,CEBPB,CEBPD,FAM129A,SLC3A2,RTN4,SDCBP,SOCS1,IFI16,BAG2,RDH10,PGK1,PMAIP1,HMOX1,HIVEP2,GBP2,ALOXE3,CDKN2D,RRM2,GOT1,GADD45A,SLC52A2,FOXN2,TTC39C,FBXL14,SMAD7,NFKBIA,PER1,CDK6,NFIA,STK17B,BCL3,BCL2,TNFSF9,POLR3G,CPEB3,RGL1
Downregulated_genes	shARF6	Day_7	ChEA3	gene_set_query	200	ZNF281	314.3	ARCHS4 Coexpression,152;Enrichr Queries,39;GTEx Coexpression,752	CDKN1A,ERCC6L,BTG1,CXCL8,SLC2A1,TNFAIP3,ADM,IRS2,SLC2A3,AHR,SLC7A11,ETS1,ETS2,ALCAM,NAMPT,PDE4B,KPNA2,TNPO1,IER5,LBR,TMPO,HS3ST3B1,DUSP5,LYPLA1,RFC3,ANXA1,HMGCS1,EIF1AX,ELOVL6,CDC25A,UHMK1,TLR1,SLC7A5,MTHFD2,TBL1XR1,DDIT4,LINC00525,ROR1,TLR6,BCAT1,DTL,DCP2,BIRC3,CEBPB,CDCA2,CBFB,CEBPD,SLC20A1,INSIG1,FAM129A,AK4,RTN4,POU5F1B,SDCBP,IFI16,HMOX1,PMAIP1,GBP2,ECT2,RRM2,DDIAS,GADD45A,FOXN2,ELL2,SMAD7,NFKBIA,SLC4A7,CDK6,TNFSF4,AGO2,POLR3G,CPEB4,MAD2L1
Downregulated_genes	shARF6	Day_7	ChEA3	gene_set_query	201	ZNF395	314.7	ARCHS4 Coexpression,220;Enrichr Queries,150;GTEx Coexpression,574	CDKN1A,BTG1,PLEKHB2,SERPINE2,MAST4,SLC2A1,TNFAIP3,ADM,PLOD2,IRS2,SLC2A3,SHB,ETS1,ETS2,HK2,NAMPT,TIMM17A,DUSP4,DUSP5,SUN2,ANXA1,HMGCS1,RIPK4,PLAUR,UBALD2,SLC7A5,DDIT4,MAPKAPK2,FSCN1,TRIB3,BIRC3,CEBPB,CEBPD,INSIG1,ATP10D,FAM129A,AK4,ZBTB5,RNF217,PGK1,HMOX1,PMAIP1,H1FX,GBP2,EGLN1,RRM2,GADD45A,SEMA4B,AMMECR1,ELL2,SMAD7,NFKBIA,PER1,CDK6,NFIA,BCL2,CYCS
Downregulated_genes	shARF6	Day_7	ChEA3	gene_set_query	202	SOX17	315.8	Literature ChIP-seq,69;ARCHS4 Coexpression,261;Enrichr Queries,759;GTEx Coexpression,174	EHF,SERPINE2,FAM89A,TNC,ETS1,CDC20,RGS5,CCND2,LIPH,SESN2,NKX1-2,C3AR1,BBX,SOX6,TNS4,TLE1,MSX2,UNC5B,LIFR,MITF,TM4SF1,EMCN,RNF128,TBL1XR1,DDIT4,FSCN1,PHLDB2,HS3ST3A1,CFH,RHOBTB3,SLC1A3,SLCO5A1,EFNB2,BAG2,ECT2,TNFSF18,XRCC4,CAV2,GADD45A,TNFRSF9,PDE2A,AMMECR1,INHBB,OSGIN2,MEX3D,BMP6,NFKBIA,MOB4,ARHGAP31,BAMBI,LHX6,CPEB3,RGL1,CPEB4,CDKN1A,FEN1,SLC44A1,SLC2A1,ADM,SLC2A3,PTPRK,HK2,GLIPR1,UPP1,HIST1H1C,ANXA1,PLA2G4A,ETV1,CLDN11,ACTA2,TLR1,CCNA2,SLC7A5,MDFIC,DDAH1,INCENP,B4GALT6,BIRC2,HBEGF,CEBPB,CEBPD,SLC20A1,LAMA4,IER5L,THSD1,HSPA13,TMEM70,ARNTL2,PDLIM1,PRRG4,GCNT2,ALOXE3,RRM2,SHCBP1,TMEM154,PER1,COL3A1,RAD51,NFIA,DLC1,CDK2AP1
Downregulated_genes	shARF6	Day_7	ChEA3	gene_set_query	203	JUND	317.2	Literature ChIP-seq,9;ARCHS4 Coexpression,271;ENCODE ChIP-seq,6;Enrichr Queries,379;ReMap ChIP-seq,96;GTEx Coexpression,1142	EHF,BACH1,CAPN15,NIPAL4,ALCAM,ZXDB,LIPH,CHAC2,TNS4,IER5,PAQR8,DAXX,KRT8,SLC6A12,ACSL4,TM4SF1,RUNX2,MAP1B,DDIT4,VOPP1,TRIB3,LINC00525,FAR2,CTXN1,ASF1B,EIF5A2,ZBTB5,RDH10,HMOX1,TSPAN5,SFN,S100A11,SLC19A2,TNFSF18,GADD45A,OSGIN2,GADD45G,MLLT11,NCEH1,AGO2,TNFSF9,RGL1,CPEB2,ARF4,BTG3,CDKN1A,TENM2,BTG1,CITED4,CLTB,ADM,SLC7A11,PTPRK,SIPA1L2,SH3RF1,TUBA1C,TUBA1B,GSG1,ZNF367,DUSP5,ARG2,ZHX2,ANXA1,TPI1,SPHK1,RIPK4,TSC22D2,AEN,F3,COQ10B,SLC7A5,CDCP1,GAL,B3GNT5,TLR6,MAPRE2,PTGER4,KANK1,SAMD9,SLC20A1,HSPA13,ARNTL2,PPP2CA,STAMBPL1,GCNT2,TM4SF19,WNT7B,KLHL4,PER1,TMEM158,ZNF697,KBTBD8,ITPRIP,NCF2,NRM,TNC,GXYLT1,IRS2,MSMO1,IL1RAP,METRNL,FGF2,BEST3,ETS1,ETS2,CCND2,SESN2,SNORD11,PIM3,PIM2,IL6R,PPTC7,IPMK,UBALD2,SDCBP2,GEM,MAP7D1,MAPKAPK2,FSCN1,UCA1,CARD16,PHLDB2,SCG2,LRRC58,CD274,KLHL15,INSIG1,GPR87,RHOBTB3,ARHGAP19,SLC1A3,PKMYT1,RTN4,SDCBP,SBNO2,IRAK2,PGK1,PMAIP1,H1FX,LONRF3,GOT1,DSTN,DNAJC12,INHBE,SMAD7,NFKBIA,BCL3,RNF182,CYCS,NFKBIE,CXCL8,SLC2A1,TNFAIP3,LAMC2,CXCL3,CXCL2,HK2,CASP4,TIMM17A,PDE4A,UPP1,HIST1H1C,SUN2,HMGCS1,GLRX5,ITGA2,TBC1D9,PLA2G4A,ETV1,DDAH1,DTL,BIRC2,MCM2,CEBPB,CAMK2D,CEBPD,ATP10D,IER5L,SLC3A2,PDLIM1,OXCT1,NRIP3,LRRC8A,GBP2,ALOXE3,GBP3,GADD45GIP1,RRM2,LAMB3,TPBG,ADRM1,SGPP1,WEE1,KLF5,ALOX5AP,KCNK3
Downregulated_genes	shARF6	Day_7	ChEA3	gene_set_query	204	TGIF1	317.7	ARCHS4 Coexpression,176;Enrichr Queries,31;GTEx Coexpression,746	CDKN1A,BTG1,SERPINE2,CSF1,TNC,SLC2A1,TNFAIP3,ADM,IRS2,SLC2A3,SLC7A11,ETS1,CXCL2,ETS2,NRGN,NAMPT,PDE4B,UPP1,NUDT15,IER5,CTSC,DUSP4,DUSP5,ANXA1,PLAUR,HPCAL4,TM4SF1,GEM,SLC7A5,MTHFD2,MAP7D1,DDIT4,FSCN1,TRIB3,MAPRE2,RABL6,HBEGF,BIRC3,CEBPB,RTN1,CEBPD,SLC20A1,INSIG1,FAM129A,SLC3A2,AK4,SDCBP,SBNO2,PPP3R1,GCNT2,HMOX1,PMAIP1,GBP2,S100A11,RRM2,MYO10,GADD45A,GADD45G,SMAD7,NFKBIA,WEE1,CDK6,KLF5,BCL3,CDK1,SDC1,POLR3G
Downregulated_genes	shARF6	Day_7	ChEA3	gene_set_query	205	TFCP2L1	320.3	ARCHS4 Coexpression,197;Enrichr Queries,243;GTEx Coexpression,521	KCNK5,EHF,CDKN1A,SERPINE2,SLC2A1,LAMC2,ADM,IRS2,SLC2A3,PTPRK,CLDN1,ETS1,ETS2,ALCAM,CCND2,NIPAL1,UPP1,TNS4,DUSP4,DUSP5,RIPK4,KRT8,SHROOM3,LIFR,SDCBP2,OVOL2,SLC7A5,DDIT4,DSC2,RBM47,CFH,CEBPD,LAMA4,GPR87,FAM129A,SLC1A3,AK4,IQGAP2,EFNB2,SLITRK6,HMOX1,LAMB3,SEMA4B,INHBB,CGN,GADD45G,KLF5,TCN1,FAT2,SDC1
Downregulated_genes	shARF6	Day_7	ChEA3	gene_set_query	206	MEF2A	321.7	Literature ChIP-seq,70;ARCHS4 Coexpression,684;ENCODE ChIP-seq,49;Enrichr Queries,581;ReMap ChIP-seq,30;GTEx Coexpression,516	ITPRIP,PANK3,SERPINE2,RASL11B,NRM,IRS2,AHR,ETS1,FGF2,ETS2,PPP1CB,RGS5,ALCAM,CCND2,NAMPT,SOX6,IER5,PRND,MAP3K5,MFSD2A,SLC39A3,DAXX,MAP2K1,TANGO6,PPTC7,MYH15,F2R,MITF,UBALD2,SLC30A1,SCRIB,LIFR,MTHFD2,TBL1XR1,MAP1B,DDIT4,MAPKAPK2,VOPP1,ROR1,PHLDB2,INO80C,CD274,KLHL15,RHOBTB3,SLC1A3,IQGAP2,RTN4,RASGRP3,PPP3R1,SOCS1,TSPAN5,PMAIP1,HIVEP2,ZNF267,PHC2,DR1,XRCC4,SIAH2,SLC16A10,INHBB,SMAD7,NFKBIA,ARHGAP31,CDK6,BAMBI,AGO2,BCL2,TNFSF9,CPEB4,ARF4,CDKN1A,DOCK4,BTG1,ANKRD33B,PLEKHF1,SLC44A1,MAST4,TNFAIP3,ADM,SHB,SIPA1L2,PIK3CG,CX3CL1,HK2,PPP3CA,PDE4A,EMILIN2,TMED7,CTSC,HIST1H1C,DUSP5,ANXA1,TTC33,SHROOM3,TEX14,ETV1,ACTA2,TLR1,MDFIC,DDAH1,TBC1D4,TLR10,PDE5A,TLR6,BCAT1,BIRC3,KANK1,CAMK2D,RBM47,CEBPB,PRKAA2,CEBPD,SLC20A1,FAM129A,SLC3A2,AKAP5,PDLIM1,ZNRF2,EXOSC4,DNAJB4,ALOXE3,EGLN1,CCL22,MYO10,MACC1,PCDH7,SEMA4B,SAMD4A,TTC39C,PER1,WEE1,OSTM1,NFIA,STK17B,FAS,TRIP12,KBTBD8,F2RL2
Downregulated_genes	shARF6	Day_7	ChEA3	gene_set_query	207	TEAD1	323	ARCHS4 Coexpression,386;Enrichr Queries,381;ReMap ChIP-seq,11;GTEx Coexpression,514	EHF,ITPRIP,SERPINE2,TNC,PLOD2,IRS2,FGF2,BACH1,ETS1,ETS2,ALCAM,CCND2,BBX,SLC39A8,TNS4,SOX6,IER5,PELO,IMP3,IPMK,KRT8,MITF,YOD1,LIFR,TM4SF1,CCDC80,MAP7D1,MAP1B,DDIT4,LUCAT1,LINC00525,PHLDB2,CD274,SEMA7A,HS3ST3A1,RHOBTB3,PCDH18,RTN4,EFNB2,NUAK2,BAG2,S100A11,TNFSF18,NDFIP2,GADD45A,CAV2,CGN,SMAD7,CDK6,CDKN1A,TENM3,ANKRD33B,CITED4,CLTB,SLC2A1,TNFAIP3,ADM,LAMC2,SLC7A11,PTPRK,SHB,CXCL2,SH3RF1,PTPRG,PPP3CA,RFK,GSG1,ITGB8,UPP1,TNPO1,LBR,CEP55,HIST1H1C,DUSP4,ANXA1,TTC33,GLRX5,TSC22D2,WNT16,F3,DDAH1,HBEGF,PRKAA2,SAMD9,SLC20A1,LAMA4,PDLIM1,DNAJB4,EGLN1,MYO10,MACC1,SAMD4A,TMEM64,KLF5,NFIA,DLC1,TRIP12
Downregulated_genes	shARF6	Day_7	ChEA3	gene_set_query	208	POU5F1	324	Literature ChIP-seq,20;ARCHS4 Coexpression,353;Enrichr Queries,450;ReMap ChIP-seq,212;GTEx Coexpression,585	IFITM1,EHF,GLDC,TNC,ETS1,BACH1,CCND2,NIPAL1,LIPH,NKX1-2,PIM3,PIM2,SOX6,SLC39A3,SCN1A,HES6,UNC5B,KRT8,HPCAL4,CDC25A,RUNX2,OVOL2,SLC9A2,RNF128,TBL1XR1,MAP7D1,GPD2,DDIT4,FSCN1,ROR1,TRIB3,CDCA2,RTN1,CFH,CDCA4,KLHL15,NXPH4,CDCA5,SLCO5A1,PKMYT1,RTN4,PPP3R1,SOCS1,ZMAT3,PGK1,PMAIP1,HIVEP2,N4BP3,SDF2L1,OSBPL6,VDR,PLK1,DCDC2,DDIT4L,CGN,ELL2,THAP11,INHBE,SMAD7,GADD45G,MLLT11,REEP1,MOB4,NFKBIA,CDK6,BCL3,AGO2,CDK1,RNF182,BCL2,NFKBIE,KCNK5,ACHE,SNAP25,CDKN1A,TNFAIP6,CITED4,SLC2A1,ADM,NRARP,LAMC2,SLC2A3,PTPRK,BMI1,HK2,ADAMTS4,PPP3CA,SPRED1,EXO1,PDE4A,TIMM17B,ITGB8,UPP1,HIST1H1C,HS3ST3B1,H2AFX,RIPK4,EN2,SHROOM3,TBC1D9,AEN,ELOVL6,ETV1,RGMB,MMP9,ACTA2,CCNA2,SLC7A5,MDFIC,DDAH1,MCM5,RAPGEF5,BCAT1,RBM47,CEBPB,PRKAA2,ATP10D,IER5L,SLC3A2,THSD1,PDLIM1,PRRG4,EXOSC4,ZNF628,GCNT2,ALOXE3,GADD45GIP1,RRM2,MID1IP1,SEMA4B,TPBG,MYBPH,GPR1,FBXL14,PER1,WEE1,KLF5,OSTM1,NFIA,STK17B,POLR3G,TRIM36,IL17D
Downregulated_genes	shARF6	Day_7	ChEA3	gene_set_query	209	FLI1	327.5	Literature ChIP-seq,131;ARCHS4 Coexpression,496;ENCODE ChIP-seq,89;Enrichr Queries,611;ReMap ChIP-seq,284;GTEx Coexpression,354	IFITM1,SERPINE2,GLDC,FAM110A,LINC00659,LIPH,C3AR1,AP1S2,IER5,MFSD2A,TMPO,PAQR8,PAQR9,IL15RA,DAXX,IMP3,UNC5B,HLA-B,HLA-C,SLC6A12,SCRIB,ESCO2,RUNX2,TM4SF1,UHMK1,TIAM1,DEPDC1B,DDIT4,TRIB3,FAR2,NBL1,ASF1B,CFH,CDCA5,EIF5A2,WDR62,IQGAP2,ZBTB5,PPP3R1,NUAK2,HMOX1,TSPAN5,HIVEP2,AMZ1,S100A11,ZNF267,NDFIP2,XRCC4,PLK1,PDE2A,GADD45G,MLLT11,NCEH1,TNFSF9,TMCC2,CPEB2,CPEB4,CCNJL,ARF4,CDKN1A,FEN1,BTG1,BMI1,SH3RF1,MRPL41,TUBA1C,PPP3CA,GLIPR1,FAM102B,TUBA1B,GSG1,TMED7,CTSC,DUSP4,TIGD3,DUSP5,MRPS26,LYPLA1,ANXA1,AEN,TLR1,RAP2C,SLC7A5,CDCP1,INCENP,NCOA7,TLR6,RAPGEF5,ZNF114,DCP2,HBEGF,PTGER4,KANK1,FAM129A,PPP2CA,EXOSC4,PDF,STAMBPL1,EGLN1,CDKN2D,CENPW,GCH1,SAMD4A,GPR1,DOHH,PDZK1IP1,TMEM154,PER1,COL3A1,NFIA,OSTM1,STK17B,DLC1,TRIP12,IL17D,KBTBD8,MAD2L1,KCNG3,ITPRIP,CSF1,NCF2,TNC,HJURP,IRS2,AHR,ETS1,ETS2,PPP1CB,CCND3,CCND2,PIM3,KPNA2,NUDT15,IL6R,MAP3K5,MAP2K1,F2R,CDC25A,TMX4,MAP7D1,FSCN1,UCA1,CARD16,TNIK,INO80C,SEMA7A,RTN1,INSIG1,RHOBTB3,ARHGAP19,SLC1A3,FBXO45,FUT4,RASGRP3,EFNB2,SDCBP,SLC9A3R1,SBNO2,ORC1,IRAK2,ZMAT3,ZNF668,NPTX1,DR1,SDF2L1,SLC52A2,TRAPPC4,TNFRSF9,KLHL28,ZBTB10,DNAJC12,INHBB,FOXN2,SMAD7,MOB4,REEP1,YRDC,ARHGAP31,KIF18B,SP4,BCL2,CDK1,RNF182,NFKBIE,PLEKHF1,CXCL8,MCTP1,SRXN1,TNFAIP6,MAST4,SLC2A1,TNFAIP3,NRARP,MCM10,SLC2A3,ECE2,CXCL2,PIK3CG,NRGN,ADAMTS4,SPRED1,BCL7B,PDE4B,PDE4A,TIMM17B,LBR,SUN2,RFC3,HMGCS1,GLRX5,H2AFX,ETV1,MMP9,ACTA2,IL1RAPL1,MCM5,DTL,BIRC2,MCM2,IER5L,KIAA1211,IFI16,DNAJB9,LRRC8A,GBP2,ALOXE3,SNORD72,DRGX,GADD45GIP1,RRM2,LAMB3,ADRM1,SHCBP1,WEE1,RAD51,KLF5,NEURL3,ALOX5AP,TRIM36,CDK2AP1
Downregulated_genes	shARF6	Day_7	ChEA3	gene_set_query	210	BHLHE41	330	ARCHS4 Coexpression,166;GTEx Coexpression,494	CEBPB,DOCK4,CSF1,SLC1A3,IRS2,UGT8,SPRED1,IRAK2,C3AR1,GPX1P1,FNIP2,PAQR8,SMIM13,PCDH9,PLAUR,MITF,CORO2B,ARHGAP31,B3GNT5,RAPGEF5,IL17D,MAPRE2,OTUD1,PFN2,HBEGF
Downregulated_genes	shARF6	Day_7	ChEA3	gene_set_query	211	GABPA	330.5	Literature ChIP-seq,58;ARCHS4 Coexpression,144;ENCODE ChIP-seq,95;Enrichr Queries,1067;ReMap ChIP-seq,291;GTEx Coexpression,328	EHF,PANK3,RASL11B,GXYLT1,TNC,IRS2,AHR,ETS1,BACH1,CAPN15,ETS2,PPP1CB,NAMPT,BBX,PIM3,TMPO,UNC5B,IPMK,LIFR,SLC30A1,UHMK1,EMCN,TBL1XR1,FSCN1,TRIB3,LRRC58,CBFB,KLHL15,CDCA5,ARHGAP19,PCDH18,RASGRP3,EFNB2,SBNO2,ZNF668,TSPAN5,HMOX1,FDFT1,SDF2L1,CAV2,SLC52A2,INHBB,FOXN2,BMP6,THAP11,GADD45G,CDK6,SP4,NFKBIE,ARF4,CDKN1A,BTG1,SRXN1,NRARP,LAMC2,SLC7A11,PTPRK,BMI1,SIPA1L2,PIK3CG,SPRED1,PDE4A,MAN1A1,TNPO1,TMED7,LBR,MIR3176,HIST1H1C,DUSP4,LYPLA1,TPI1,ANXA1,TTC33,H2AFX,PLAUR,PLA2G4A,RGMB,F3,MDFIC,NCOA7,DCP2,CEBPB,LAMA4,IER5L,SLC3A2,ZNRF2,EXOSC4,ZNF628,ALOXE3,GADD45GIP1,PCDH9,PCDH7,ADRM1,SAMD4A,TMEM64,MIB1,SLC4A7,PER1,KLF5,ALOX5AP,TRIP12,PTX3
Downregulated_genes	shARF6	Day_7	ChEA3	gene_set_query	212	HDX	331.7	ARCHS4 Coexpression,545;Enrichr Queries,166;GTEx Coexpression,284	IFITM1,SERPINE2,GPR63,TNC,TNFAIP3,ADM,MSMO1,AHR,SLC7A11,CAPN15,PTPRG,RGS5,RPS6KA6,CSRP2,ALCAM,CCND2,PDE4B,BBX,ITGB8,DUSP4,DUSP5,SUN2,LIFR,ETV1,SCRIB,ELOVL6,GEM,ACTA2,MAP1B,ROR1,NCOA7,TNIK,BIRC3,PFN2,CD274,CFH,SAMD9,FAM129A,SLC1A3,RASGRP3,HMOX1,PMAIP1,HIVEP2,GBP2,GBP3,PPP1R14A,PCDH9,GCH1,PCDH7,ZBTB10,SAMD4A,DSTN,MIB1,MLLT11,REEP1,MOB4,CDK6,OSTM1,NFIA,BAMBI
Downregulated_genes	shARF6	Day_7	ChEA3	gene_set_query	213	ZBED4	331.7	ARCHS4 Coexpression,538;Enrichr Queries,430;GTEx Coexpression,27	FEN1,ERCC6L,CDKN1A,PANK3,CCNF,HJURP,SLC2A1,MCM10,IRS2,TCF20,ETS1,CAPN15,TUBA1C,EXO1,CHAC2,KPNA2,TNPO1,LBR,CEP55,TMPO,DUSP4,LYPLA1,SCRIB,ESCO2,CDC25A,CCNA2,SLC7A5,INCENP,MTHFD2,TBL1XR1,DDIT4,FSCN1,MCM5,DTL,DCP2,MCM2,FAM72A,CDCA4,SLC20A1,INSIG1,CDCA5,ARNTL2,EFNB2,ORC1,H1FX,HIVEP2,ECT2,RRM2,DDIAS,MACC1,SLC4A7,YRDC,WEE1,KIF18B,CDK6,AGO2,CDK1,BCL2,MAD2L1
Downregulated_genes	shARF6	Day_7	ChEA3	gene_set_query	214	ZBTB33	332.6	ARCHS4 Coexpression,825;ENCODE ChIP-seq,114;Enrichr Queries,387;ReMap ChIP-seq,246;GTEx Coexpression,91	CDKN1A,PANK3,CCNF,NRM,TCF20,IRS2,AHR,BMI1,CLDN1,ETS1,NIPAL4,CDC20,PPP1CB,PPP3CA,CCND2,NIPAL1,PRADC1,AP1S2,TIMM17A,BBX,KPNA2,TNS4,TNPO1,TMED7,LBR,TMPO,HIST1H1C,WLS,RFC3,TPI1,CHST7,HMGCS1,IMP3,UNC5B,SCRIB,TEX14,YOD1,ACSL4,ESCO2,TM4SF1,UHMK1,RAP2C,SLC7A5,CCDC80,DDAH1,INCENP,TBL1XR1,GPD2,DDIT4,NBL1,LRRC58,CAMK2D,CEBPB,CFH,CBFB,CDCA4,KLHL15,GPR87,SLC3A2,HSPA13,ARNTL2,ZBTB41,EXOSC4,ZMAT3,DNAJB4,PGK1,PMAIP1,H1FX,ALOXE3,GADD45GIP1,NDFIP2,DR1,WNT7B,MACC1,ADRM1,SAMD4A,AMMECR1,FOXN2,TMEM154,THAP11,MOB4,SLC4A7,PER1,KLF5,CDK6,RAD51,KIF18B,NFIA,SP4,BCL3,SDC1,POLR3G,TRIP12,NFKBIE,ZNF697,MAD2L1
Downregulated_genes	shARF6	Day_7	ChEA3	gene_set_query	215	REL	335.7	ARCHS4 Coexpression,833;Enrichr Queries,24;GTEx Coexpression,150	CDKN1A,BTG1,CXCL8,SLC2A1,TNFAIP3,ADM,IRS2,SLC2A3,AHR,SLC7A11,CXCL3,ETS1,CXCL2,ETS2,CCND2,CASP4,NAMPT,PDE4B,IER5,CTSC,DUSP4,DUSP5,IPMK,HLA-B,PLAUR,UBALD2,GEM,SLC7A5,DDIT4,PELI1,TLR6,DCP2,HBEGF,MCM2,BIRC3,PTGER4,INO80C,CD274,CEBPB,CEBPD,INSIG1,FAM129A,RELB,RASGRP3,SOCS1,DNAJB4,PMAIP1,HMOX1,HIVEP2,GBP2,ZNF267,GCH1,GADD45A,TNFRSF9,ZBTB10,ELL2,SMAD7,NFKBIA,CDK6,STK17B,AGO2,BCL3,BCL2,TNFSF9,NFKBIE,CPEB4
Downregulated_genes	shARF6	Day_7	ChEA3	gene_set_query	216	ZNF212	336	ARCHS4 Coexpression,530;Enrichr Queries,360;GTEx Coexpression,118	CDKN1A,RNF11,PLEKHF1,SLC2A1,TCF20,ADM,IRS2,SLC2A3,ETS2,FAM110A,ALCAM,PNP,NIPAL1,SESN2,PIM3,UPP1,PIM2,IER5,SCN1A,DUSP5,LYPLA1,ZHX2,ANXA1,RIPK4,HLA-B,SCRIB,SLC7A5,CDCP1,MAP7D1,DDIT4,FSCN1,TRIB3,PDE5A,MCM2,INO80C,CEBPB,RBM47,CDCA4,SLC20A1,GPR87,INSIG1,SLC3A2,ZBTB5,PRRG4,NUAK2,HMOX1,PMAIP1,SFN,N4BP3,FDFT1,GADD45A,DSTN,DOHH,TMEM154,SMAD7,NFKBIA,KLF5,AGO2,BCL3,SDC1
Downregulated_genes	shARF6	Day_7	ChEA3	gene_set_query	217	NR4A2	337	Literature ChIP-seq,134;ARCHS4 Coexpression,64;Enrichr Queries,16;GTEx Coexpression,1134	SNAP25,CDKN1A,IFITM1,BTG1,CXCL8,ITPRIP,SERPINE2,TNFAIP6,TNC,SLC2A1,TNFAIP3,ADM,IRS2,SLC2A3,AHR,SLC7A11,ETS1,CXCL2,ETS2,ALCAM,CCND2,NAMPT,PDE4B,C3AR1,PIM3,IER5,HIST1H1C,DUSP4,DUSP5,HLA-H,ANXA1,HMGCS1,PLAUR,ELOVL6,HPCAL4,GEM,EREG,ACTA2,SLC7A5,B3GNT5,DDIT4,PELI1,PHLDB2,HBEGF,MCM2,BIRC3,PTGER4,CEBPB,RTN1,CEBPD,INSIG1,SLC1A3,ADRB2,RELB,EFNB2,HMOX1,PMAIP1,SLC17A6,HIVEP2,GPX1P1,GBP2,PCDH9,GCH1,GADD45A,SLC16A10,CORO2B,ELL2,GADD45G,SMAD7,NFKBIA,PER1,KLF5,NFIA,STK17B,BCL3,ALOX5AP,TRIP12,OTUD1
Downregulated_genes	shARF6	Day_7	ChEA3	gene_set_query	218	ATF2	338.6	ARCHS4 Coexpression,78;ENCODE ChIP-seq,106;Enrichr Queries,1084;ReMap ChIP-seq,199;GTEx Coexpression,226	MSMO1,AHR,FGF2,ETS1,CAPN15,FAM110A,PPP1CB,RGS5,CCND2,BBX,PIM2,CEP97,KPNA2,IER5,TMPO,SLC39A3,IMP3,UBALD2,SCRIB,GEM,MTHFD2,TBL1XR1,MAP1B,DDIT4,FSCN1,SCG5,ROR1,SCG2,PFN2,INO80C,CD274,RTN1,EIF5A2,SPATA5,RTN4,SBNO2,NUAK2,ORC1,PMAIP1,H1FX,HIVEP2,N4BP3,S100A11,GOT1,TRAPPC4,FOXN2,NFKBIA,MLLT11,REEP1,MOB4,CDK6,UBE2S,BCL2,SDC1,CYCS,NFKBIE,CPEB3,CPEB4,ARF4,SNAP25,RNF11,CDKN1A,FEN1,BTG1,CLTB,SLC2A1,MCM10,SLC7A11,PTPRK,BMI1,PPP3CA,FAM102B,EXO1,PDE4A,TIMM17B,TNPO1,HIST1H1C,ARG2,RFC3,TTC33,H2AFX,AEN,ELOVL6,PGM2L1,CCNA2,NCOA7,B4GALT6,BCAT1,BIRC2,MCM2,RBM47,CEBPB,CAMK2D,SLC3A2,HSPA13,ZBTB41,EXOSC4,GCNT2,DNAJB9,LRRC8A,ALOXE3,SNORD72,GADD45GIP1,CENPW,MACC1,MID1IP1,KLHL4,SGPP1,MIB1,PER1,WEE1,RAD51,NFIA,TRIM36,TRIP12
Downregulated_genes	shARF6	Day_7	ChEA3	gene_set_query	219	TRPS1	339.3	ARCHS4 Coexpression,458;Enrichr Queries,350;GTEx Coexpression,210	EHF,CDKN1A,DOCK4,BTG1,PANK3,MAST4,SERPINE2,CITED4,TNC,LAMC2,PLOD2,IRS2,AHR,SLC7A11,PTPRK,ETS1,CX3CL1,FAM102B,ALCAM,CCND2,PDE4B,ITGB8,CTSC,DUSP4,ANXA1,TLE1,RIPK4,KRT8,TBC1D9,LIFR,ETV1,RUNX2,GEM,OVOL2,UHMK1,SLC9A2,MAP1B,DDIT4,TNIK,DSC2,GPR87,FAM129A,THSD4,SLITRK6,HIVEP2,LAMB3,MYO10,SEMA4B,PCDH7,INHBB,SLC4A7,WEE1,COL3A1,CDK6,NFIA,BCL2,F2RL2
Downregulated_genes	shARF6	Day_7	ChEA3	gene_set_query	220	SOX11	340.2	Literature ChIP-seq,115;ARCHS4 Coexpression,320;Enrichr Queries,487;ReMap ChIP-seq,117;GTEx Coexpression,662	IFITM1,SERPINE2,GLDC,HJURP,TNC,GXYLT1,IRS2,AHR,CLDN1,CDC20,CCND3,ALCAM,CCND2,SNORD11,PIM2,SCN1A,DAXX,UNC5B,F2R,SCRIB,SAP30,MAP1B,DDIT4,FSCN1,VOPP1,CTXN1,DSC2,ASF1B,PFN2,ZNF670,RTN1,GPR87,SLCO5A1,PCDH18,EFNB2,PPP3R1,AMZ1,ARSB,NDFIP2,KLHL28,PLK1,DCDC2,INHBB,OSGIN2,MEX3D,GADD45G,MLLT11,NFKBIA,REEP1,KIF18B,CDK6,ITGA10,CDK1,BCL2,TNFSF9,TMCC2,NFKBIE,FEN1,CDKN1A,CITED4,TNFAIP3,MCM10,SLC7A11,CXCL3,NRGN,TUBA1C,CSRP2,RFK,NCS1,TIMM17A,ITGB8,LBR,DUSP4,BATF3,ZHX2,HMGCS1,EN2,PLAUR,ETV1,ELOVL6,COQ10B,PGM2L1,CCNA2,CDCP1,NCOA7,BCAT1,HBEGF,PTGER4,KANK1,NDUFB8,RBM47,CAMK2D,SAMD9,COL11A1,IER5L,SLC3A2,ABHD17C,ARNTL2,RELB,PPP2CA,RNF138,SLC17A6,LRRC8A,EGLN1,PPP1R14A,RRM2,PCDH9,MYO10,PCDH7,TPBG,MYBPH,DOHH,COL3A1,NFIA,POLR3G,TRIM36,IL17D,KCNK3
Downregulated_genes	shARF6	Day_7	ChEA3	gene_set_query	221	ZXDB	341	ARCHS4 Coexpression,111;Enrichr Queries,108;GTEx Coexpression,804	CDKN1A,BTG1,PANK3,TNFAIP3,IRS2,SLC2A3,TCF20,SLC7A11,ETS1,ETS2,FAM102B,ALCAM,CCND2,PDE4B,BBX,ITGB8,TNPO1,TMED7,IER5,DUSP4,DUSP5,PPTC7,EIF1AX,TTC33,TSC22D2,SLC30A1,ACSL4,LIFR,GEM,TM4SF1,UHMK1,SLC7A5,MAP1B,DDIT4,PHLDB2,HBEGF,LRRC58,CEBPB,NDUFB8,CEBPD,KLHL15,ZBTB5,ZBTB41,PDF,ZMAT3,HMOX1,HIVEP2,GADD45A,TPBG,ZBTB10,TTC39C,FOXN2,INHBE,SMAD7,NFKBIA,WEE1,CDK6,KLF5,SP4,TLL1,CPEB2,OTUD1,CPEB4
Downregulated_genes	shARF6	Day_7	ChEA3	gene_set_query	222	E2F4	341	Literature ChIP-seq,32;ARCHS4 Coexpression,955;ENCODE ChIP-seq,9;Enrichr Queries,583;ReMap ChIP-seq,126;GTEx Coexpression,341	ERCC6L,CCNF,NRM,HJURP,GXYLT1,ETS1,CAPN15,CDC20,FAM110A,RGS5,CCND3,PNP,AP1S2,PIM3,SLC39A8,KPNA2,NUDT15,CEP97,IER5,TMPO,PAQR8,DAXX,IMP3,UBALD2,SCRIB,ESCO2,CDC25A,SAP30,DEPDC1B,MTHFD2,GPD2,DDIT4,MAPKAPK2,FSCN1,CTXN1,PFN2,ASF1B,CDCA2,CDCA4,CDCA5,NXPH4,ARHGAP19,FBXO45,WDR62,PKMYT1,RTN4,SBNO2,PPP3R1,ORC1,ZNF668,PMAIP1,SFN,SDF2L1,XRCC4,GADD45A,DDIAS,SLC52A2,PLK1,FOXN2,THAP11,SMAD7,NFKBIA,CDK6,KIF18B,UBE2S,BCL3,CDK1,CYCS,NFKBIE,ACHE,SNAP25,RNF11,FEN1,CDKN1A,SLC2A1,NRARP,MCM10,CXCL2,TUBA1B,EXO1,PDE4A,ZNF367,CEP55,HIST1H1C,SUN2,RFC3,TPI1,HMGCS1,TTC33,GLRX5,H2AFX,AEN,TEX14,RGMB,CCNA2,SLC7A5,MDFIC,INCENP,MCM5,MAPRE2,DTL,DCP2,MCM2,BIRC3,PTGER4,CEBPB,SLC20A1,IER5L,SLC3A2,EXOSC4,ZNF628,RNF138,LRRC8A,ALOXE3,SNORD72,CDKN2D,GADD45GIP1,RRM2,CENPW,PCDH9,ADRM1,SHCBP1,MZT1,PER1,WEE1,KLF5,RAD51,IL17D,MAD2L1
Downregulated_genes	shARF6	Day_7	ChEA3	gene_set_query	223	ARID3B	341.5	ARCHS4 Coexpression,243;GTEx Coexpression,440	NCF2,GLDC,TNFRSF9,HLA-B,NRM,ARHGAP19,DSTN,UBALD2,SLC2A3,PIK3CG,CDC25A,EXOSC4,ALCAM,ORC1,RNF138,NKX1-2,POLR3G,ROR1,MCM5,PIM2,N4BP3,NBL1,ASF1B,CCNJL
Downregulated_genes	shARF6	Day_7	ChEA3	gene_set_query	224	ZNF331	341.7	ARCHS4 Coexpression,611;Enrichr Queries,127;GTEx Coexpression,287	CDKN1A,IFITM1,BTG1,CXCL8,RASL11B,SERPINE2,TNFAIP3,ADM,IRS2,SLC2A3,ETS1,CXCL2,ETS2,ADAMTS4,RPS6KA6,CCND2,NAMPT,PDE4B,DUSP4,DUSP5,HLA-H,ANXA1,PLAUR,SYTL4,GEM,ACTA2,SLC7A5,DDIT4,PELI1,SCG5,HBEGF,MCM2,BIRC3,PTGER4,CEBPB,CEBPD,KLHL15,INSIG1,FAM129A,C7,HMOX1,PMAIP1,GPX1P1,SLC19A2,GADD45A,ZBTB10,SLC16A10,LYZ,ELL2,SMAD7,NFKBIA,PER1,STK17B
Downregulated_genes	shARF6	Day_7	ChEA3	gene_set_query	225	ZNF746	342	ARCHS4 Coexpression,231;Enrichr Queries,142;GTEx Coexpression,653	CDKN1A,BTG1,ITPRIP,SRXN1,NCF2,SLC2A1,TNFAIP3,ADM,IRS2,AHR,SLC7A11,SIPA1L2,PIK3CG,ETS2,CCND2,NAMPT,SESN2,PIM3,IER5,IL6R,HIST1H1C,DUSP5,SUN2,ANXA1,H2AFX,HLA-B,HLA-C,UBALD2,TLR1,SLC7A5,MAP7D1,DDIT4,FSCN1,LUCAT1,TRIB3,TLR6,CEBPB,CEBPD,SLC20A1,INSIG1,FAM129A,SLC3A2,SBNO2,HMOX1,PHC2,GADD45A,MID1IP1,TMEM154,NFKBIA,ALOX5AP,AGO2,BCL3,CCNJL,CPEB4
Downregulated_genes	shARF6	Day_7	ChEA3	gene_set_query	226	SREBF1	343.3	Literature ChIP-seq,154;ARCHS4 Coexpression,771;ENCODE ChIP-seq,59;Enrichr Queries,395;ReMap ChIP-seq,198;GTEx Coexpression,483	KCNG3,PANK3,SERPINE2,IRS2,MSMO1,ETS1,CAPN15,PNP,CCND2,NAMPT,PIM3,PIM2,KPNA2,MAP3K5,HES6,PAQR9,DAXX,KRT8,YOD1,ACSL4,SCRIB,TMX4,RNF128,DDIT4,FSCN1,TRIB3,RABL6,RTN1,CDCA5,INSIG1,RTN4,SLC9A3R1,SDCBP,SBNO2,PDGFD,RDH10,HMOX1,H1FX,N4BP3,FDFT1,SLC19A2,SDF2L1,GADD45A,TRAPPC4,SLC52A2,FOXN2,THAP11,INHBE,GADD45G,SMAD7,NFKBIA,FERMT1,UBE2S,BCL3,BCL2,CYCS,NFKBIE,KCNK5,CDKN1A,FEN1,BTG1,SLC2A1,NRARP,ADM,PTPRG,PDE4A,TIMM17B,LBR,HIST1H1C,ANXA1,HMGCS1,GLRX5,ELOVL6,SLC7A5,TBC1D4,DDAH1,INCENP,RBM47,CEBPB,CEBPD,SLC20A1,SLC3A2,HSPA13,EXOSC4,CCDC85C,ZNF628,ALOXE3,TM4SF19,SEMA4B,MID1IP1,KLHL4,DOHH,FBXL14,PER1,TMEM158,NFIA,KCNK3
Downregulated_genes	shARF6	Day_7	ChEA3	gene_set_query	227	HIC1	344.7	ARCHS4 Coexpression,79;Enrichr Queries,380;GTEx Coexpression,575	CDKN1A,ANKRD33B,PLEKHB2,SERPINE2,CSF1,TNC,TNFAIP3,ADM,IRS2,ETS1,CCND2,PIM3,IER5,DUSP4,DUSP5,UNC5B,SPHK1,F2R,PLAUR,UBALD2,RUNX2,GEM,ACTA2,EMCN,CCDC80,MDFIC,MAP7D1,DDIT4,MAPKAPK2,FSCN1,NBL1,HBEGF,SEMA7A,CEBPB,CEBPD,LAMA4,IER5L,FBXO45,EFNB2,ZMAT3,CCL22,GADD45G,SMAD7,COL3A1,DLC1,BCL3,BCL2,TNFSF9,NFKBIE
Downregulated_genes	shARF6	Day_7	ChEA3	gene_set_query	228	MSANTD3	345	ARCHS4 Coexpression,113;GTEx Coexpression,577	RNF11,CXCL8,TNFAIP6,PLOD2,IER3IP1,CXCL3,FAM110A,PDLIM1,PDF,IRAK2,DNAJB4,TIMM17A,NUDT15,TNPO1,ZNF367,CDKN2D,SPHK1,F2R,PLAUR,PDZK1IP1,BMP6,TMEM158,TNFSF4,CDK2AP1,PDE5A,ZNF697
Downregulated_genes	shARF6	Day_7	ChEA3	gene_set_query	229	ETV6	345.3	ARCHS4 Coexpression,500;Enrichr Queries,399;ReMap ChIP-seq,104;GTEx Coexpression,378	IFITM1,CDKN1A,BTG1,ITPRIP,NCF2,NRM,SLC2A1,TNFAIP3,IRS2,AHR,ETS1,PIK3CG,ETS2,PNP,CCND2,LINC00659,CASP4,NAMPT,PDE4B,PDE4A,EMILIN2,IER5,IL6R,CTSC,MAP3K5,HIST1H1C,SMIM13,DUSP5,DAXX,ZHX2,IMP3,F2R,H2AFX,KRT8,PLAUR,TEX14,UBALD2,WFDC21P,RUNX2,ACTA2,SLC7A5,TBL1XR1,DDIT4,MAPKAPK2,FSCN1,RABL6,BIRC3,PFN2,CD274,CEBPB,RHOBTB3,FAM129A,IQGAP2,FUT4,RELB,SBNO2,IFI16,ZNF668,PMAIP1,HIVEP2,GBP2,N4BP3,NDFIP2,SDF2L1,GCH1,MYO10,MACC1,SEMA4B,TMEM154,SMAD7,NFKBIA,CDK6,NFIA,STK17B,BCL3,ALOX5AP,BCL2,TNFSF9,FAS,TRIP12,NFKBIE
Downregulated_genes	shARF6	Day_7	ChEA3	gene_set_query	230	STAT4	348.3	Literature ChIP-seq,64;ARCHS4 Coexpression,443;Enrichr Queries,136;GTEx Coexpression,750	IFITM1,SERPINE2,NCF2,CCNF,TNC,NRM,ETS1,ETS2,PPP1CB,CDC20,CCND3,CCND2,PNP,LIPH,NAMPT,SESN2,SLC39A8,PIM2,SOX6,PELO,SLC39A3,MAP3K5,HLA-H,HLA-B,HLA-G,GEM,OVOL2,DDIT4,CD274,SEMA7A,CBFB,FUT4,SLC9A3R1,SOCS1,IRAK2,HMOX1,GOT1,GADD45A,TNFRSF9,TRAPPC4,SIAH2,SMAD7,GADD45G,NFKBIA,BCL3,BCL2,RNF182,LHX6,CPEB4,ARF4,CDKN1A,BTG1,CXCL8,SLC2A1,TNFAIP3,ADM,SLC2A3,SLC7A11,CXCL2,PIK3CG,GLIPR1,SPRED1,PDE4B,HIST1H1C,DUSP4,DUSP5,ANXA1,TPI1,SPHK1,H2AFX,PLAUR,TEX15,MMP9,PGM2L1,TLR6,BIRC3,PTGER4,CEBPB,CEBPD,FAM129A,TMEM70,RELB,PRRG4,EXOSC4,RNF138,GBP2,ALOXE3,CDKN2D,GCH1,TTC39C,PDZK1IP1,PER1,NFIA,STK17B,ALOX5AP,FAS,OTUD1
Downregulated_genes	shARF6	Day_7	ChEA3	gene_set_query	231	ATF1	348.8	ARCHS4 Coexpression,122;ENCODE ChIP-seq,79;Enrichr Queries,329;ReMap ChIP-seq,150;GTEx Coexpression,1064	IFITM1,UBE2D1,ETS1,ETS2,PPP1CB,CDC20,CCND2,SESN2,C3AR1,BBX,CHAC2,PIM2,KPNA2,CEP97,IER5,TMPO,DAXX,IMP3,EIF1AX,KRT8,CDC25A,GEM,UHMK1,DEPDC1B,MTHFD2,TBL1XR1,DDIT4,MAPKAPK2,FSCN1,TRIB3,CTXN1,SCG2,ZNF670,CBFB,CDCA5,INSIG1,RHOBTB3,ARHGAP19,RTN4,BAG2,ZNF668,HMOX1,ECT2,DR1,SDF2L1,GOT1,XRCC4,GADD45A,SLC52A2,TRAPPC4,PLK1,KLHL28,DNAJC12,LYZ,CORO2B,INHBE,SMAD7,MLLT11,NFKBIA,YRDC,CDK6,NCEH1,UBE2S,TCN1,CDK1,BCL2,TNFSF9,CYCS,NFKBIE,CPEB3,CPEB4,KCNK5,SNAP25,CDKN1A,ZCCHC10,BTG1,CXCL8,TNFAIP6,NRARP,SLC7A11,IER3IP1,PIK3CG,GLIPR1,EXO1,TIMM17A,PDE4A,TIMM17B,TMED7,LBR,HIST1H1C,DUSP4,DUSP5,LYPLA1,RFC3,MRPS26,TPI1,TTC33,GLRX5,H2AFX,TEX14,ELOVL6,COQ10B,CCNA2,PELI1,DTL,MCM2,BIRC3,CEBPB,CEBPD,SAMD9,ATP10D,FAM129A,SLC3A2,HSPA13,PPP2CA,EXOSC4,ZNF628,NRIP3,LRRC8A,GBP2,DRGX,EGLN1,CDKN2D,GADD45GIP1,RRM2,CENPW,DOHH,KLHL4,SHCBP1,PER1,WEE1,MAD2L1
Downregulated_genes	shARF6	Day_7	ChEA3	gene_set_query	232	RLF	349	ARCHS4 Coexpression,369;Enrichr Queries,516;GTEx Coexpression,162	CEBPB,CDKN1A,BTG1,ITPRIP,PANK3,KLHL15,INSIG1,SLC2A1,TNFAIP3,SLC2A3,ADM,IRS2,METRNL,SPATA5,BACH1,HK2,ETS2,DNAJB4,NAMPT,BBX,HMOX1,PMAIP1,TNPO1,ZNF267,MFSD2A,EGLN1,GADD45GIP1,DUSP5,GADD45A,IPMK,TSC22D2,PLAUR,ZBTB10,ELL2,NFKBIA,SLC4A7,PER1,SLC7A5,TBL1XR1,STK17B,AGO2,DDIT4,PELI1,TRIM36,TRIP12,CPEB4,MCM2
Downregulated_genes	shARF6	Day_7	ChEA3	gene_set_query	233	NR1D2	349.3	ARCHS4 Coexpression,445;Enrichr Queries,140;GTEx Coexpression,463	SNAP25,CDKN1A,RNF11,BTG1,SERPINE2,SLC2A1,TNFAIP3,ADM,IRS2,MSMO1,SLC7A11,ETS1,ETS2,ALCAM,CCND2,NAMPT,PDE4B,PIM3,TMED7,HIST1H1C,DUSP4,SMIM13,DUSP5,ANXA1,HMGCS1,PPTC7,TTC33,EN2,ETV1,LIFR,UHMK1,TIAM1,SLC7A5,GPD2,DDIT4,RAPGEF5,CEBPB,CAMK2D,PRKAA2,CEBPD,SLC20A1,INSIG1,FAM129A,SLC3A2,ZBTB41,PPP3R1,HMOX1,DNAJB9,NPTX1,HIVEP2,GBP2,EGLN1,GADD45A,SAMD4A,ELL2,GADD45G,SMAD7,NFKBIA,WEE1,SP4,TRIP12
Downregulated_genes	shARF6	Day_7	ChEA3	gene_set_query	234	EPAS1	350.3	ARCHS4 Coexpression,946;Enrichr Queries,196;ReMap ChIP-seq,139;GTEx Coexpression,120	DOCK4,CDKN1A,BTG1,ANKRD33B,MCTP1,SERPINE2,GALNT18,SLC2A1,TNC,TNFAIP3,ADM,PLOD2,SLC2A3,IRS2,AHR,SLC7A11,ETS1,CX3CL1,ETS2,HK2,PTPRG,CCND2,ALCAM,NAMPT,SLC39A8,UPP1,DUSP4,IL15RA,DUSP5,ZHX2,ANXA1,IMP3,RIPK4,F2R,LIFR,UBALD2,TM4SF1,ACTA2,SLC7A5,EMCN,GAL,CCDC80,DDAH1,DDIT4,LUCAT1,TRIB3,NBL1,HBEGF,CEBPB,CFH,CEBPD,LAMA4,FAM129A,AK4,THSD1,EFNB2,PDLIM1,NUAK2,ZNF628,HMOX1,LONRF3,N4BP3,GBP2,GADD45GIP1,RRM2,CAV2,GADD45A,MACC1,SEMA4B,PRSS35,ELL2,BMP6,NFKBIA,ARHGAP31,COL3A1,NFIA,DLC1,BCL3,MAD2L1
Downregulated_genes	shARF6	Day_7	ChEA3	gene_set_query	235	FOXF1	350.7	ARCHS4 Coexpression,202;Enrichr Queries,539;GTEx Coexpression,311	CDKN1A,IFITM1,SERPINE2,TNC,ADM,PTPRK,ETS1,CXCL2,RGS5,CCND2,LBR,PITX1,WLS,DUSP5,ANXA1,MSX2,ITGA2,F2R,RGMB,WNT16,TM4SF1,GEM,ACTA2,CCDC80,DDIT4,PDE5A,NBL1,HS3ST3A1,CFH,CEBPD,LAMA4,FAM129A,PCDH18,THSD4,RTN4,EFNB2,BAG2,ZMAT3,PMAIP1,FAM83D,GBP2,BCHE,PCDH7,BMP6,SMAD7,REEP1,COL3A1,TMEM158,DLC1,PTX3,F2RL2
Downregulated_genes	shARF6	Day_7	ChEA3	gene_set_query	236	GATA1	351.5	Literature ChIP-seq,17;ARCHS4 Coexpression,732;ENCODE ChIP-seq,38;Enrichr Queries,400;ReMap ChIP-seq,28;GTEx Coexpression,894	EHF,CSF3,KCNG3,NCF2,FAM89A,AHR,ETS1,ETS2,CDC20,FAM110A,CCND3,PNP,CCND2,SESN2,SLC39A8,PIM2,SOX6,IER5,IL6R,PITX1,SLC39A3,PAQR9,IL15RA,F2R,UBALD2,YOD1,SLC30A1,MITF,DEXI,HPCAL4,RUNX2,MAP1B,DDIT4,MAPKAPK2,TNIK,RPP25,INO80C,SEMA7A,ZNF670,HS3ST3A1,INSIG1,RHOBTB3,IQGAP2,RTN4,SLC9A3R1,ORC1,RNF217,ZNF703,TSPAN5,PMAIP1,H1FX,FDFT1,OSBPL6,GADD45A,VDR,CAV2,SIAH2,PLK1,ELL2,GADD45G,SMAD7,CDK6,SP4,AGO2,BCL3,RNF182,CDK1,BCL2,TNFSF9,TMCC2,CPEB4,KCNK5,ARF4,ACHE,CDKN1A,CITED4,SLC2A1,TNFAIP3,ADM,SLC7A11,PIK3CG,HK2,TUBA1C,FAM102B,TUBA1B,BCL7B,EMILIN2,MAN1A1,TNPO1,LBR,HIST1H1C,HMGCS1,GLRX5,SPHK1,H2AFX,PLAUR,ELOVL6,TEX15,SPTB,MMP9,CCNA2,SLC7A5,HKDC1,TLR6,BCAT1,RAPGEF5,DTL,DCP2,BIRC2,PAPPA2,CEBPB,CEBPD,SLC20A1,SLC3A2,RELB,PDLIM1,IFI16,NRIP3,FNIP2,SNORD72,CDKN2D,GADD45GIP1,RRM2,PPP1R14C,MACC1,SAMD4A,TMEM64,PDZK1IP1,FBXL14,PER1,WEE1,KLF5,NFIA,TMEM56,STK17B,DLC1,ALOX5AP,KBTBD8
Downregulated_genes	shARF6	Day_7	ChEA3	gene_set_query	237	MXD3	352	ARCHS4 Coexpression,365;Enrichr Queries,57;GTEx Coexpression,634	CDKN1A,FEN1,ERCC6L,NCF2,CCNF,HJURP,TNC,NRM,MCM10,PIK3CG,CDC20,TUBA1C,TUBA1B,EXO1,CASP4,KPNA2,CEP55,TMPO,RFC3,H2AFX,HLA-C,UBALD2,ESCO2,CDC25A,TLR1,CCNA2,DEPDC1B,MTHFD2,INCENP,DDIT4,MCM5,TLR6,CARD16,DTL,ASF1B,CEBPB,CDCA2,CDCA4,CDCA5,WDR62,PKMYT1,SBNO2,H1FX,ECT2,FAM83D,S100A11,CDKN2D,GADD45GIP1,CENPW,SDF2L1,RRM2,PLK1,SHCBP1,RAD51,KIF18B,UBE2S,ALOX5AP,BCL3,CDK1,MAD2L1
Downregulated_genes	shARF6	Day_7	ChEA3	gene_set_query	238	FOXL1	352.7	ARCHS4 Coexpression,262;Enrichr Queries,550;GTEx Coexpression,246	CDKN1A,SERPINE2,TNC,ADM,LAMC2,SLC7A11,PTPRK,ETS1,PTPRG,RGS5,RPS6KA6,GLIPR1,CSRP2,ALCAM,PITX1,WLS,DUSP4,HS3ST3B1,DUSP5,MSX2,ITGA2,F2R,WNT16,TM4SF1,RUNX2,ACTA2,MTHFD2,DDIT4,FSCN1,ROR1,PDE5A,CEBPB,SEMA7A,CEBPD,SLC20A1,IER5L,PCDH18,THSD4,RTN4,EFNB2,PPP1R14A,VDR,PCDH7,DSTN,SMAD7,KLF5,TMEM158,NFIA,ITGA10,DLC1
Downregulated_genes	shARF6	Day_7	ChEA3	gene_set_query	239	GATA4	353.2	Literature ChIP-seq,47;ARCHS4 Coexpression,253;Enrichr Queries,706;ReMap ChIP-seq,66;GTEx Coexpression,694	EHF,SERPINE2,FAM89A,TNC,IRS2,GXYLT2,IL1RAP,ETS1,CLDN1,ETS2,CDC20,RGS5,CCND2,NIPAL1,LIPH,PIM3,TNS4,SOX6,NUDT15,IER5,PITX1,TMPO,IL15RA,TLE1,MSX2,IMP3,UNC5B,KRT8,YOD1,SLC30A1,LIFR,MITF,UBALD2,TM4SF1,RUNX2,MAPKAPK2,DDIT4,FSCN1,TRIB3,FAR2,RABL6,ASF1B,INO80C,CBFB,INSIG1,RHOBTB3,SLC1A3,PKMYT1,IQGAP2,ZBTB5,FUT4,EFNB2,POU5F1B,WNT6,IRAK2,ZNF703,HMOX1,NPTX1,S100A11,SLC19A2,NDFIP2,GOT1,GADD45A,TRAPPC4,SIAH2,SLC52A2,KLHL28,INHBB,CGN,LYZ,THAP11,SMAD7,GADD45G,FERMT1,ARHGAP31,CDK6,KIF18B,BAMBI,BCL3,CYCS,CPEB4,TENM2,CDKN1A,BTG1,ANKRD33B,SRXN1,CITED4,SLC2A1,TNFAIP3,ADM,SLC2A3,NRARP,LAMC2,SHB,SIPA1L2,CXCL2,SH3RF1,HK2,PPP3CA,PRADC1,GSG1,HIST1H1C,BATF3,ARG2,TPI1,TTC33,ELOVL2,ITGA2,H2AFX,PLAUR,PLA2G4A,TBC1D9,ETV1,DUSP9,F3,ACTA2,RAP2C,CDCP1,HKDC1,PELI1,RAPGEF5,ZNF114,DTL,MAPRE2,MCM2,BIRC3,FAM72A,PTGER4,CEBPB,RBM47,CAMK2D,IER5L,SLC3A2,THSD4,PDLIM1,EXOSC4,CCDC85C,OXCT1,FNIP2,EGLN1,PPP1R14A,MYO10,PCDH7,MACC1,PRSS35,PDZK1IP1,PER1,WEE1,COL3A1,KLF5,NFIA,DLC1
Downregulated_genes	shARF6	Day_7	ChEA3	gene_set_query	240	SPDEF	355.7	ARCHS4 Coexpression,342;Enrichr Queries,314;GTEx Coexpression,411	EHF,CDKN1A,LAMC2,ETS1,CXCL2,CDC20,PITX1,DUSP4,KRT8,SHROOM3,TBC1D9,ELOVL6,ETV1,SCRIB,TM4SF1,OVOL2,CCNA2,SLC9A2,SLC7A5,TIAM1,MTHFD2,DDIT4,TRIB3,NBL1,RBM47,CEBPD,INSIG1,POU5F1B,SLC9A3R1,CCDC85C,ZNF703,GCNT2,SLITRK6,HMOX1,PMAIP1,N4BP3,RRM2,TNFSF15,GADD45A,PLK1,INHBB,CGN,TMEM64,LYZ,GADD45G,KLF5,TCN1,BAMBI,BCL3,CDK1,BCL2
Downregulated_genes	shARF6	Day_7	ChEA3	gene_set_query	241	ZNF730	356	ARCHS4 Coexpression,559;GTEx Coexpression,153	CDCA2,CDCA5,HJURP,MSMO1,PKMYT1,CDC20,CSRP2,ORC1,RNF138,KPNA2,FDFT1,HMGCS1,PLK1,ELOVL6,CDC25A,DEPDC1B,RAD51,UBE2S,CDK1,POLR3G,BCAT1,DTL,ASF1B,MAD2L1,PFN2
Downregulated_genes	shARF6	Day_7	ChEA3	gene_set_query	242	ZNF280C	357.3	ARCHS4 Coexpression,256;Enrichr Queries,252;GTEx Coexpression,564	CDKN1A,GXYLT1,SLC2A1,CLTB,IRS2,SLC7A11,ETS1,CCND2,BBX,KPNA2,TNPO1,LBR,CEP55,TMPO,HIST1H1C,SUN2,HMGCS1,H2AFX,TEX14,ACSL4,ELOVL6,TEX15,ESCO2,CDC25A,CCNA2,SLC7A5,MTHFD2,MAP1B,MAP7D1,DDIT4,DTL,PHLDB2,CDCA2,KLHL15,FAM129A,SPATA5,SBNO2,ZMAT3,ECT2,FDFT1,RRM2,ZBTB10,SLC4A7,CDK6,SP4,CDK1,POLR3G,TRIP12,CPEB4,MAD2L1
Downregulated_genes	shARF6	Day_7	ChEA3	gene_set_query	243	TCF12	357.4	ARCHS4 Coexpression,50;ENCODE ChIP-seq,4;Enrichr Queries,893;ReMap ChIP-seq,185;GTEx Coexpression,655	TNC,MSMO1,FGF2,ETS1,ALCAM,CCND2,SNORD11,BBX,PIM3,TNS4,SOX6,IER5,TMPO,ENDOG,TLE1,KRT8,UBALD2,LIFR,TM4SF1,RUNX2,TMX4,CCDC80,TBL1XR1,MAP7D1,MAP1B,DDIT4,FSCN1,VOPP1,TRIB3,LINC00525,PFN2,LRRC58,CBFB,GPR87,SLC1A3,PKMYT1,PCDH18,RTN4,RASGRP3,SLC9A3R1,SBNO2,NUAK2,HIVEP2,S100A11,TNFSF18,GADD45A,CAV2,SLC52A2,CORO2B,SMAD7,MLLT11,CDK6,BCL3,BCL2,NFKBIE,CDKN1A,TENM2,ANKRD33B,BTG1,CXCL8,SLC44A1,TNFAIP6,SLC2A1,ADM,NRARP,PTPRK,SLC7A11,BMI1,SH3RF1,PTPRG,PPP3CA,TUBA1B,CASP4,PDE4A,ITGB8,UPP1,TNPO1,ZNF367,HIST1H1C,DUSP4,DUSP5,ANXA1,HMGCS1,ITGA2,ELOVL2,H2AFX,RIPK4,ETV1,RGMB,SLC7A5,DDAH1,TLR6,BCAT1,MAPRE2,BIRC2,CEBPB,CAMK2D,LAMA4,IER5L,KIAA1211,EXOSC4,STAMBPL1,DNAJB4,GBP2,ALOXE3,CDKN2D,GADD45GIP1,BCHE,MYO10,LAMB3,TPBG,ADRM1,SAMD4A,KLHL4,MIB1,SLC4A7,PER1,COL3A1,TMEM158,NFIA,DLC1,ZNF697
Downregulated_genes	shARF6	Day_7	ChEA3	gene_set_query	244	SPI1	358.2	Literature ChIP-seq,51;ARCHS4 Coexpression,514;ENCODE ChIP-seq,31;Enrichr Queries,955;ReMap ChIP-seq,73;GTEx Coexpression,525	IFITM1,ITPRIP,PANK3,NCF2,METRNL,ETS1,FAM110A,NIPAL4,CCND3,PNP,CCND2,SESN2,NAMPT,C3AR1,AP1S2,PIM3,SMCO4,CEP97,NUDT15,IER5,IL6R,MAP3K5,TMPO,IL15RA,DAXX,TANGO6,ENDOG,HLA-B,HLA-C,UBALD2,CCDC80,GPD2,DDIT4,MAPKAPK2,UCA1,VOPP1,CARD16,INO80C,CD274,SEMA7A,CDCA5,ADRB2,ZBTB5,RTN4,SLC9A3R1,SDCBP,PPP3R1,SBNO2,SOCS1,NUAK2,RDH10,PGK1,HMOX1,PMAIP1,ZNF668,AMZ1,S100A11,PHC2,SDF2L1,GADD45A,CAV2,TRAPPC4,KLHL28,TNFRSF10A,LYZ,SMAD7,NFKBIA,YRDC,ARHGAP31,NCEH1,KIF18B,BAMBI,TNFSF4,BCL3,CDK1,TNFSF9,NFKBIE,CCNJL,CPEB4,CDKN1A,BTG1,MCTP1,SRXN1,SLC2A1,CLTB,TNFAIP3,ECE2,SIPA1L2,SOBP,PIK3CG,CX3CL1,HK2,NRGN,ADAMTS4,CALB2,TUBA1C,CASP4,PDE4A,EMILIN2,TMED7,CTSC,TIGD3,DUSP4,DUSP5,ANXA1,TTC33,H2AFX,PLAUR,PLA2G4A,MMP9,F3,TLR1,ACTA2,MDFIC,INCENP,HKDC1,PELI1,TLR10,MCM5,NCOA7,TLR6,B4GALT6,BIRC2,DCP2,BIRC3,CEBPB,RBM47,CEBPD,SAMD9,FAM129A,SLC3A2,EXOSC4,STAMBPL1,OXCT1,GCNT2,NRIP3,DNAJB9,GBP2,FNIP2,GBP3,CCL22,GCH1,MACC1,ADRM1,MYBPH,FBXL14,TMEM154,MIB1,PER1,WEE1,RAD51,NEURL3,ALOX5AP,FAS,TRIM36,TRIP12
Downregulated_genes	shARF6	Day_7	ChEA3	gene_set_query	245	TP73	358.3	ARCHS4 Coexpression,612;Enrichr Queries,338;GTEx Coexpression,125	CDKN1A,ANKRD33B,CCNF,SLC2A1,TCF20,ETS1,ETS2,FAM110A,NIPAL4,CDC20,CCND2,NIPAL1,EXO1,PITX1,IL6R,DUSP5,F2R,H2AFX,SCRIB,CDC25A,RUNX2,SLC7A5,INCENP,DDIT4,MCM5,ASF1B,CEBPB,SEMA7A,CEBPD,CDCA4,GPR87,NXPH4,PKMYT1,ARNTL2,NPTX1,N4BP3,RRM2,GADD45A,VDR,WNT7B,MACC1,PLK1,TMEM154,SMAD7,KLF5,CDK6,RAD51,KIF18B,NFIA,CDK1,BCL2,FAT2,SDC1,TNFSF9
Downregulated_genes	shARF6	Day_7	ChEA3	gene_set_query	246	THAP11	360.6	Literature ChIP-seq,158;ARCHS4 Coexpression,210;Enrichr Queries,600;ReMap ChIP-seq,253;GTEx Coexpression,582	FEN1,CDKN1A,PLEKHF1,PANK3,BTG1,CLTB,SLC2A1,UBE2D1,IRS2,CAPN15,MRPL41,CDC20,FAM110A,TUBA1B,CCND3,EXO1,BCL7B,TIMM17B,PIM2,SOX6,CEP97,HIST1H1C,SMIM13,SUN2,DAXX,MRPS26,ENDOG,TPI1,TTC33,IMP3,ELOVL2,GLRX5,H2AFX,HLA-B,MITF,SCRIB,DEXI,PGM2L1,CDC25A,SAP30,CCNA2,SLC7A5,MTHFD2,MAP7D1,DDIT4,FSCN1,PELI1,TRIB3,MCM5,CTXN1,CEBPB,INSIG1,ARHGAP19,ADRB2,PKMYT1,HSPA13,TMEM70,PDLIM1,SLC9A3R1,ZNF703,CDKN2D,PHC2,GADD45A,ADRM1,PLK1,KLHL28,BMP6,THAP11,INHBE,NFKBIA,RAD51,TMCC2,CPEB3
Downregulated_genes	shARF6	Day_7	ChEA3	gene_set_query	247	SP110	361.7	ARCHS4 Coexpression,397;Enrichr Queries,234;GTEx Coexpression,454	CD274,CDKN1A,CEBPB,IFITM1,CFH,SAMD9,CSF1,NCF2,FAM129A,TNC,TNFAIP3,ADM,ETS1,CXCL2,PIK3CG,RASGRP3,GLIPR1,SOCS1,IFI16,CASP4,NAMPT,C3AR1,PDE4B,HMOX1,PMAIP1,GBP2,IL6R,CTSC,GBP3,DUSP5,IL15RA,ANXA1,GCH1,TNFRSF9,HLA-B,PLAUR,HLA-C,TMEM154,TLR1,NFKBIA,STK17B,BCL3,ALOX5AP,TLR6,CARD16,BIRC3
Downregulated_genes	shARF6	Day_7	ChEA3	gene_set_query	248	MTF2	362	Literature ChIP-seq,5;ARCHS4 Coexpression,906;GTEx Coexpression,175	KCNG3,SERPINE2,CSF1,GALNT18,GPR63,GXYLT2,METRNL,FGF2,ALCAM,CCND2,NKX1-2,BBX,ENPP1,SLC39A8,SOX6,TNS4,IER5,PITX1,TMPO,WLS,MAP3K5,MFSD2A,HES6,PAQR9,IL15RA,TLE1,MSX2,UNC5B,IMP3,KRT8,CDC25A,EREG,OVOL2,SLC9A2,DEPDC1B,EID2,RNF128,MAP7D1,MAPKAPK2,FSCN1,ROR1,FAR2,PHLDB2,NBL1,ASF1B,SEMA7A,HS3ST3A1,RTN1,KLHL15,CDCA5,NXPH4,EIF5A2,RHOBTB3,SLCO5A1,PCDH18,FUT4,EFNB2,SLC9A3R1,WNT6,SBNO2,SOCS1,ORC1,RDH10,PGK1,PMAIP1,LONRF3,NPTX1,HIVEP2,ZNF267,ARSB,OSBPL6,CAV2,VDR,SIAH2,DCDC2,DDIT4L,INHBB,CORO2B,BMP6,GADD45G,SMAD7,REEP1,FERMT1,ARHGAP31,CDK6,BCL2,LHX6,SDC1,TMCC2,NFKBIE,RGL1,CPEB2,ACHE,MCTP1,CITED4,ADM,NRARP,LAMC2,ECE2,BMI1,SOBP,NRGN,PPP3CA,CSRP2,NCS1,ITGB8,EMILIN2,PDE4A,DUSP4,HS3ST3B1,DUSP5,BATF3,ARG2,ZHX2,CHST7,SPHK1,RIPK4,TSC22D2,EN2,SHROOM3,TBC1D9,ELOVL6,RGMB,WNT16,DUSP9,MDFIC,DDAH1,TBC1D4,B3GNT5,TLR10,PDE5A,DTL,DCP2,MCM2,HBEGF,PTGER4,CEBPB,CAMK2D,CEBPD,ARNTL2,CNNM1,STAMBPL1,RNF138,NRIP3,ALOXE3,DRGX,EGLN1,PPP1R14C,GCH1,WNT7B,PCDH7,TPBG,SAMD4A,TTC39C,DCBLD1,SGPP1,RAD51,TMEM158,NFIA,TMEM56,POLR3G,TRIM36,TLL1,PTX3,KCNK3,MAD2L1,HCN1
Downregulated_genes	shARF6	Day_7	ChEA3	gene_set_query	249	ELF4	362	ARCHS4 Coexpression,519;Enrichr Queries,183;GTEx Coexpression,384	CDKN1A,IFITM1,BTG1,CSF1,NCF2,NRM,TNC,TNFAIP3,ADM,ETS1,PIK3CG,ETS2,CCND2,CASP4,EMILIN2,IER5,IL6R,CTSC,DUSP5,SUN2,ANXA1,HLA-B,PLAUR,HLA-C,UBALD2,TLR1,SLC7A5,DDIT4,MAPKAPK2,FSCN1,TLR6,CARD16,BIRC3,PTGER4,CEBPB,CEBPD,FAM129A,PDLIM1,SBNO2,HMOX1,PMAIP1,GBP2,ZNF267,S100A11,GADD45A,CAV2,SMAD7,NFKBIA,COL3A1,CDK6,STK17B,BCL3,ALOX5AP,SDC1
Downregulated_genes	shARF6	Day_7	ChEA3	gene_set_query	250	GFI1B	362.4	Literature ChIP-seq,35;ARCHS4 Coexpression,315;Enrichr Queries,467;ReMap ChIP-seq,119;GTEx Coexpression,876	NCF2,FAM89A,NRM,HJURP,ETS1,ETS2,FAM110A,CCND3,PNP,SESN2,SLC39A8,PIM2,SOX6,IER5,SLC39A3,PAQR8,DAXX,TANGO6,UNC5B,F2R,HLA-B,UBALD2,YOD1,SLC30A1,HLA-G,SYTL4,CDC25A,GEM,DEPDC1B,TBL1XR1,MAP7D1,GPD2,DDIT4,MAPKAPK2,FSCN1,TRIB3,TNIK,RPP25,CTXN1,ASF1B,LRRC58,CD274,CBFB,INSIG1,PKMYT1,SLC9A3R1,WNT6,SDCBP,PPP3R1,SOCS1,NUAK2,IRAK2,RDH10,PGK1,FAM83D,SLC19A2,PHC2,SDF2L1,GADD45A,VDR,SLC52A2,SIAH2,FOXN2,BMP6,THAP11,INHBE,GADD45G,SMAD7,MLLT11,MOB4,CDK6,NCEH1,BAMBI,TNFSF4,BCL3,CDK1,TMCC2,NFKBIE,CCNJL,ACHE,SNAP25,FEN1,CDKN1A,RNF11,DOCK4,SRXN1,CITED4,SLC2A1,NRARP,SLC2A3,IER3IP1,PIK3CG,NRGN,ADAMTS4,PPP3CA,TUBA1B,SPRED1,RFK,BCL7B,PDE4A,LBR,CEP55,HIST1H1C,TIGD3,DUSP4,ZHX2,ANXA1,SPHK1,GLRX5,H2AFX,SHROOM3,TEX14,SPTB,MMP9,COQ10B,CCNA2,PELI1,PDE5A,DTL,MAPRE2,DCP2,FAM72A,CEBPB,CEBPD,FAM129A,SLC3A2,TMEM70,ZBTB41,PDLIM1,ZNRF2,EXOSC4,ZNF628,RNF138,OXCT1,GCNT2,ALOXE3,CDKN2D,GADD45GIP1,RRM2,LAMB3,PCDH7,ADRM1,TMEM64,DOHH,PDZK1IP1,FBXL14,PER1,RAD51,NFIA,NEURL3,TMEM56,ALOX5AP
Downregulated_genes	shARF6	Day_7	ChEA3	gene_set_query	251	MBD2	362.8	ARCHS4 Coexpression,148;Enrichr Queries,423;ReMap ChIP-seq,281;GTEx Coexpression,599	ARF4,KCNG3,IFITM1,CDKN1A,PLEKHF1,BTG1,SLC44A1,NCF2,SLC2A1,IRS2,NRARP,AHR,SOBP,ETS1,CAPN15,ETS2,PPP1CB,ALCAM,CCND2,NAMPT,AP1S2,KPNA2,PITX1,MIR3176,TMPO,MAP3K5,HS3ST3B1,SMIM13,PAQR9,SUN2,ANXA1,PPTC7,ELOVL2,HLA-B,UBALD2,UHMK1,MDFIC,TBL1XR1,MAP7D1,DDIT4,MAPKAPK2,PFN2,RABL6,CEBPB,CDCA4,FAM129A,RTN4,SDCBP,SBNO2,ZNRF2,EXOSC4,IFI16,ZNF628,ZNF703,ZNF668,AMZ1,S100A11,PPP1R14A,MYO10,GADD45A,SLC52A2,ADRM1,AMMECR1,TNFRSF10A,INHBB,DOHH,MEX3D,ELL2,NFKBIA,NFIA,CDK1,BCL2,TRIP12,NFKBIE,CPEB4
Downregulated_genes	shARF6	Day_7	ChEA3	gene_set_query	252	ZNF274	363	Literature ChIP-seq,160;ARCHS4 Coexpression,747;ENCODE ChIP-seq,70;Enrichr Queries,210;ReMap ChIP-seq,183;GTEx Coexpression,808	ACHE,ARF4,CDKN1A,BTG1,SLC2A1,TNFAIP3,ADM,IRS2,SLC2A3,SLC7A11,ETS1,ETS2,EXO1,NCS1,SESN2,NAMPT,PDE4A,MAN1A1,UPP1,IER5,LBR,CEP55,TMPO,HIST1H1C,DUSP4,DUSP5,ANXA1,TLE1,TPI1,HMGCS1,H2AFX,TSC22D2,TEX14,YOD1,SLC30A1,HPCAL4,SPTB,UHMK1,CCNA2,SLC7A5,DDAH1,MTHFD2,DDIT4,FSCN1,NCOA7,TRIB3,TNIK,RPP25,BCAT1,PFN2,ASF1B,HBEGF,MCM2,ZNF670,CEBPB,CEBPD,INSIG1,RHOBTB3,IER5L,SLC1A3,SLC3A2,IQGAP2,RTN4,RELB,RASGRP3,PPP3R1,BAG2,DNAJB4,RNF217,HMOX1,PMAIP1,H1FX,N4BP3,ALOXE3,ZNF267,SNORD72,GADD45GIP1,SDF2L1,PCDH9,GADD45A,HSPA6,DSTN,TMEM64,TMEM154,SMAD7,NFKBIA,PER1,CDK6,BAMBI,TMEM56,BCL3,CDK2AP1,NFKBIE
Downregulated_genes	shARF6	Day_7	ChEA3	gene_set_query	253	ERG	365.2	Literature ChIP-seq,80;ARCHS4 Coexpression,377;Enrichr Queries,698;ReMap ChIP-seq,278;GTEx Coexpression,393	TNC,NRM,IRS2,ETS1,BACH1,ETS2,PPP1CB,RGS5,CCND3,CCND2,PNP,NAMPT,PIM3,PIM2,SLC39A3,ENDOG,IMP3,F2R,LIFR,YOD1,SYTL4,TM4SF1,RUNX2,GEM,EMCN,CCDC80,GPD2,DDIT4,FSCN1,TRIB3,FAR2,ASF1B,SEMA7A,CFH,CBFB,KLHL15,CDCA5,IQGAP2,PKMYT1,RTN4,RASGRP3,EFNB2,SLC9A3R1,ZNF668,HMOX1,TSPAN5,SLC19A2,NDFIP2,DR1,SDF2L1,CAV2,PDE2A,ELL2,BMP6,SMAD7,ARHGAP31,CDK6,BAMBI,ITGA10,TNFSF4,BCL3,BCL2,TNFSF9,SDC1,NFKBIE,CPEB2,CCNJL,ACHE,CDKN1A,BTG1,MCTP1,NRARP,BMI1,IER3IP1,PTPRG,PPP3CA,RFK,BCL7B,GSG1,PDE4A,TIMM17B,CEP55,TIGD3,DUSP4,DUSP5,BATF3,LYPLA1,TPI1,ANXA1,TTC33,H2AFX,TBC1D9,ELOVL6,AEN,COQ10B,PGM2L1,ACTA2,PELI1,MCM5,B4GALT6,DCP2,FAM72A,CEBPB,LAMA4,ATP10D,FAM129A,ZNRF2,EXOSC4,IFI16,ZNF628,RNF138,OXCT1,ALOXE3,GADD45GIP1,RRM2,SEMA4B,PCDH7,TTC39C,FBXL14,TMEM154,MIB1,PER1,COL3A1,NFIA,OSTM1,DLC1,ALOX5AP,KBTBD8,F2RL2
Downregulated_genes	shARF6	Day_7	ChEA3	gene_set_query	254	LCORL	367	ARCHS4 Coexpression,540;Enrichr Queries,515;GTEx Coexpression,46	FEN1,CDKN1A,ANKRD33B,CCNF,HJURP,MCM10,SLC7A11,PTPRK,SPRED1,ALCAM,EXO1,BBX,CHAC2,TNPO1,SOX6,ZNF367,TMPO,SUN2,RFC3,HMGCS1,IPMK,ELOVL6,LIFR,ESCO2,CCNA2,DEPDC1B,INCENP,TBL1XR1,GPD2,MAP1B,MAP7D1,DDIT4,MAPKAPK2,PELI1,MCM2,FAM72A,PFN2,CAMK2D,INSIG1,IQGAP2,SBNO2,ORC1,ECT2,S100A11,DR1,MYO10,DDIAS,KLHL28,FOXN2,ELL2,MIB1,SLC4A7,MLLT11,CDK6,NFIA,CDK1,BCL2,TRIM36,CPEB2,MAD2L1,CPEB4
Downregulated_genes	shARF6	Day_7	ChEA3	gene_set_query	255	IRF8	368.3	Literature ChIP-seq,130;ARCHS4 Coexpression,198;Enrichr Queries,606;GTEx Coexpression,539	CDKN1A,IFITM1,ERCC6L,NCF2,TNFAIP3,ETS1,CXCL2,PIK3CG,CCND2,C3AR1,EMILIN2,PIM3,PIM2,LBR,CTSC,DUSP5,ANXA1,PLAUR,EN2,MMP9,RUNX2,PGM2L1,TLR1,MDFIC,DDIT4,MAPKAPK2,VOPP1,TLR10,MCM5,BIRC3,PTGER4,CD274,SEMA7A,CEBPB,CEBPD,RELB,ZNRF2,SOCS1,IFI16,STAMBPL1,HMOX1,GBP2,ZNF267,GBP3,LYZ,NFKBIA,BCL3,ALOX5AP,BCL2,TNFSF9,NFKBIE,KBTBD8
Downregulated_genes	shARF6	Day_7	ChEA3	gene_set_query	256	KDM2B	368.5	ARCHS4 Coexpression,618;GTEx Coexpression,119	ANKRD33B,CDCA4,GPR87,CCNF,TCF20,CAPN15,FAM110A,NIPAL4,NIPAL1,PMAIP1,N4BP3,ALOXE3,WNT7B,MID1IP1,AMMECR1,DSTN,CDC25A,TMEM154,INCENP,BCL2,TNFSF9,SDC1,MCM5,NFKBIE,MCM2
Downregulated_genes	shARF6	Day_7	ChEA3	gene_set_query	257	KLF1	368.8	Literature ChIP-seq,82;ARCHS4 Coexpression,163;Enrichr Queries,429;ReMap ChIP-seq,258;GTEx Coexpression,912	SERPINE2,HJURP,BACH1,CDC20,CCND3,PNP,SESN2,PIM3,CHAC2,PIM2,SOX6,CEP97,IER5,SLC39A3,HES6,PAQR9,F2R,UBALD2,YOD1,TM4SF1,DEPDC1B,MTHFD2,DDIT4,VOPP1,TRIB3,CTXN1,PFN2,CDCA5,INSIG1,RHOBTB3,ADRB2,SLC9A3R1,SOCS1,HMOX1,TSPAN5,N4BP3,FAM83D,SDF2L1,GADD45A,SIAH2,SLC52A2,AMMECR1,THAP11,GADD45G,AGO2,BCL3,CDK1,TMCC2,NFKBIE,RGL1,CPEB4,ACHE,FEN1,CDKN1A,RNF11,TENM2,SRXN1,CITED4,SLC2A1,PIK3CG,TUBA1C,PDE4A,EMILIN2,LBR,HIST1H1C,HS3ST3B1,GLRX5,H2AFX,SPTB,MMP9,F3,COQ10B,CCNA2,TLR1,SLC7A5,NAV3,MCM5,BCAT1,MAPRE2,FAM72A,PTGER4,CEBPB,CEBPD,EXOSC4,ZNF628,DNAJB4,NRIP3,CDKN2D,GADD45GIP1,RRM2,CCL22,WNT7B,DOHH,KLHL4,PDZK1IP1,TMEM154,PER1,NFIA,TMEM56,ALOX5AP,TRIM36,PTX3
Downregulated_genes	shARF6	Day_7	ChEA3	gene_set_query	258	TET1	369.3	Literature ChIP-seq,121;ARCHS4 Coexpression,278;GTEx Coexpression,709	CDKN1A,PLEKHF1,SRXN1,GLDC,FAM89A,NRM,UBE2D1,NRARP,AHR,ECE2,PTPRG,NRGN,CSRP2,PIM3,TNPO1,LBR,SUN2,ARG2,ENDOG,SPHK1,IPMK,SHROOM3,TBC1D9,ELOVL6,MITF,SLC30A1,ESCO2,CDC25A,PGM2L1,CCNA2,DEPDC1B,CCDC80,CDCP1,NAV3,GPD2,ASPHD2,PDE5A,BCAT1,RPP25,MAPRE2,DCP2,LRRC58,SEMA7A,CAMK2D,LAMA4,CDCA5,ATP10D,AK4,SLCO5A1,PCDH18,RTN4,FUT4,SLC9A3R1,CNNM1,EXOSC4,ORC1,GCNT2,H1FX,HIVEP2,FDFT1,DRGX,SDF2L1,CAV2,SAMD4A,GADD45G,SMAD7,MLLT11,REEP1,MOB4,ARHGAP31,KLF5,NCEH1,OSTM1,RNF182,POLR3G,SDC1,TMCC2,CPEB3,OTUD1,MAD2L1
Downregulated_genes	shARF6	Day_7	ChEA3	gene_set_query	259	NR0B1	369.5	Literature ChIP-seq,56;ARCHS4 Coexpression,498;Enrichr Queries,366;GTEx Coexpression,558	IFITM1,SERPINE2,TNC,IRS2,MSMO1,BEST3,LIPH,SESN2,AP1S2,BBX,PRND,MAP3K5,PPTC7,MSX2,MITF,LIFR,CDC25A,SLC9A2,TMX4,RNF128,TBL1XR1,DDIT4,MAPKAPK2,SCG5,FSCN1,TRIB3,ROR1,RPP25,SCG2,NBL1,SLCO5A1,SBNO2,PDGFD,RDH10,PGK1,HMOX1,ECT2,SLC19A2,GOT1,DNAJC12,DSTN,DDIT4L,INHBB,ELL2,CORO2B,GADD45G,SMAD7,MLLT11,MOB4,NFKBIA,CDK6,NCEH1,BAMBI,BCL3,RNF182,CDKN1A,PLEKHF1,SRXN1,SLC44A1,SLC2A1,ADM,LAMC2,SLC2A3,SLC7A11,CX3CL1,CALB2,ADAMTS4,SPRED1,CSRP2,UPP1,DUSP4,HS3ST3B1,SUN2,LYPLA1,ANXA1,HMGCS1,H2AFX,SHROOM3,TBC1D9,ELOVL6,WNT16,MMP9,ACTA2,TBC1D4,DDAH1,B4GALT6,BIRC2,CEBPB,CEBPD,SLC20A1,COL11A1,ATP10D,FAM129A,SLC3A2,TMEM70,PDLIM1,CNNM1,STAMBPL1,BCHE,GCH1,PCDH7,SEMA4B,MYBPH,GPR1,KLHL4,COL3A1,KLF5,KCNK3
Downregulated_genes	shARF6	Day_7	ChEA3	gene_set_query	260	IKZF1	370.8	Literature ChIP-seq,138;ARCHS4 Coexpression,389;ENCODE ChIP-seq,10;Enrichr Queries,1042;ReMap ChIP-seq,21;GTEx Coexpression,625	EHF,IFITM1,ITPRIP,CSF1,NCF2,FAM89A,GLDC,NRM,AHR,ETS1,CLDN1,BACH1,FGF2,FAM110A,CDC20,CCND3,CCND2,ALCAM,PNP,LIPH,SESN2,NAMPT,C3AR1,AP1S2,BBX,SLC39A8,NUDT15,IER5,IL6R,MAP3K5,MFSD2A,IL15RA,MAP2K1,UNC5B,IMP3,HLA-B,KRT8,HLA-C,MITF,UBALD2,YOD1,SLC30A1,ESCO2,MTHFD2,MAP7D1,GPD2,DDIT4,MAPKAPK2,FSCN1,VOPP1,TRIB3,TNIK,CARD16,CD274,NXPH4,RHOBTB3,SLCO5A1,RTN4,FUT4,CYB5R2,SDCBP,SOCS1,PMAIP1,HIVEP2,ZNF267,ARSB,NDFIP2,PHC2,GADD45A,TNFSF15,CAV2,SIAH2,ANKRD22,SLC52A2,TNFRSF10A,CGN,FOXN2,INHBE,SMAD7,MLLT11,ACER2,NFKBIA,ARHGAP31,CDK6,NCEH1,TNFSF4,BCL3,AGO2,BCL2,TNFSF9,TMCC2,NFKBIE,CPEB2,CPEB4,CDKN1A,RNF11,BTG1,PLEKHF1,CXCL8,ZCCHC10,SRXN1,SLC44A1,CITED4,SLC2A1,HTR2B,TNFAIP3,SHB,BMI1,CXCL2,PIK3CG,SH3RF1,PTPRG,SPRED1,CASP4,ITGB8,MAN1A1,UPP1,CTSC,HIST1H1C,DUSP5,SUN2,BATF3,ANXA1,CHST7,H2AFX,PLAUR,TBC1D9,ELOVL6,MMP9,PGM2L1,TLR1,TBC1D4,TLR6,BCAT1,B4GALT6,BIRC2,BIRC3,PTGER4,CEBPB,RBM47,CAMK2D,IER5L,FAM129A,ARNTL2,PDLIM1,IFI16,GBP2,ALOXE3,CCL22,RRM2,LAMB3,MACC1,SEMA4B,FBXL14,TMEM154,PER1,STK17B,TMEM56,ALOX5AP,TRIP12
Downregulated_genes	shARF6	Day_7	ChEA3	gene_set_query	261	ARID3A	371.6	ARCHS4 Coexpression,742;ENCODE ChIP-seq,86;Enrichr Queries,352;ReMap ChIP-seq,133;GTEx Coexpression,545	NCF2,NRM,IRS2,PLOD2,ETS1,ETS2,FAM110A,PPP1CB,RGS5,RPS6KA6,CCND2,ALCAM,PNP,LIPH,SESN2,PIM3,PIM2,CEP97,KPNA2,PITX1,TMPO,DAXX,KRT8,UBALD2,YOD1,EID2,MTHFD2,DDIT4,FSCN1,TRIB3,ROR1,PHLDB2,CD274,CDCA4,CDCA5,EIF5A2,AK4,PKMYT1,SLC9A3R1,SDCBP,SBNO2,SOCS1,HMOX1,ZNF668,PMAIP1,H1FX,ZNF267,SDF2L1,OSBPL6,GADD45A,TNFRSF9,SIAH2,TRAPPC4,KLHL28,LYZ,ELL2,THAP11,INHBE,SMAD7,GADD45G,NFKBIA,MLLT11,CDK6,NCEH1,SP4,AGO2,BCL3,NFKBIE,CPEB3,ARF4,FEN1,CDKN1A,DOCK4,BTG1,CXCL8,MAST4,SLC2A1,TNFAIP3,ADM,SLC2A3,SLC7A11,IER3IP1,PIK3CG,SH3RF1,ADAMTS4,CALB2,SPRED1,TIMM17B,MAN1A1,TNPO1,TMED7,ZNF367,LBR,CTSC,HIST1H1C,DUSP5,LYPLA1,TTC33,SPHK1,GLRX5,H2AFX,PLAUR,ELOVL6,AEN,MMP9,DUSP9,TLR1,CCNA2,SLC7A5,PELI1,NPM1P40,TLR6,CEBPB,CAMK2D,CEBPD,SLC3A2,ALOXE3,GADD45GIP1,RRM2,CENPW,MACC1,DOHH,TTC39C,SHCBP1,PER1,OSTM1,NEURL3,STK17B
Downregulated_genes	shARF6	Day_7	ChEA3	gene_set_query	262	HOXB7	371.8	Literature ChIP-seq,141;ARCHS4 Coexpression,266;Enrichr Queries,309;ReMap ChIP-seq,233;GTEx Coexpression,910	EHF,CSF3,SERPINE2,PLEKHB2,NCF2,TNC,ETS1,ETS2,FAM110A,NIPAL4,RPS6KA6,CCND2,LIPH,SESN2,C3AR1,NKX1-2,PITX1,IER5,F2R,KRT8,MITF,ESCO2,TM4SF1,RUNX2,CDC25A,MTHFD2,TBL1XR1,DDIT4,FSCN1,ASF1B,PFN2,KLHL15,SLCO5A1,IQGAP2,EFNB2,POU5F1B,IRAK2,HMOX1,VDR,CAV2,PDE2A,ACER2,NFKBIA,FERMT1,UBE2S,TCN1,TNFSF4,BCL3,CDKN1A,RNF11,ANKRD33B,PLEKHF1,SLC44A1,TNFAIP3,ADM,LAMC2,SLC2A3,SLC7A11,SHB,FAM102B,TUBA1B,EXO1,BCL7B,TIMM17A,ITGB8,MAN1A1,CEP55,DUSP4,DUSP5,SUN2,ANXA1,TTC33,SPHK1,RIPK4,PLAUR,WNT16,MMP9,PGM2L1,ACTA2,SLC7A5,CDCP1,MDFIC,TBC1D4,HKDC1,NCOA7,B4GALT6,BIRC3,CEBPB,NDUFB8,CEBPD,FAM129A,CCDC85C,OXCT1,GBP3,GADD45GIP1,TM4SF19,RRM2,CENPW,PCDH7,SHCBP1,COL3A1,WEE1,KLF5,RAD51,NFIA,POLR3G,OTUD1
Downregulated_genes	shARF6	Day_7	ChEA3	gene_set_query	263	ZBTB7B	372.3	ARCHS4 Coexpression,526;Enrichr Queries,469;GTEx Coexpression,122	CDKN1A,CSF1,NCF2,CLTB,SLC2A1,TNFAIP3,ADM,IRS2,METRNL,CLDN1,ETS2,CAPN15,FAM110A,NIPAL4,CCND3,CCND2,NIPAL1,SESN2,PIM3,TNS4,IER5,IL6R,DUSP5,SUN2,HLA-B,HLA-C,UBALD2,SDCBP2,OVOL2,SLC7A5,CDCP1,DDIT4,CEBPB,CEBPD,GPR87,PRRG4,SBNO2,HMOX1,SFN,HIVEP2,ALOXE3,S100A11,PHC2,VDR,GADD45A,SEMA4B,TMEM154,GADD45G,SMAD7,NFKBIA,KLF5,NFIA,BCL3,SDC1
Downregulated_genes	shARF6	Day_7	ChEA3	gene_set_query	264	KLF11	373.3	ARCHS4 Coexpression,418;Enrichr Queries,90;GTEx Coexpression,612	CDKN1A,BTG1,PLEKHB2,SERPINE2,TNFAIP3,ADM,IRS2,SLC2A3,AHR,ETS1,BACH1,ETS2,CCND2,NAMPT,EMILIN2,PIM3,IER5,HIST1H1C,DUSP4,DUSP5,ANXA1,TPI1,H2AFX,TEX15,GEM,SLC7A5,MTHFD2,DDIT4,SCG5,TRIB3,PFN2,HBEGF,MCM2,NDUFB8,CEBPB,CEBPD,INSIG1,FAM129A,ADRB2,EFNB2,ZNRF2,HMOX1,DNAJB9,PMAIP1,TSPAN5,HIVEP2,RRM2,GCH1,GADD45A,DCDC2,INHBB,BMP6,GADD45G,SMAD7,NFKBIA,PER1,WEE1,CDK6,NFIA,BAMBI,STK17B,OTUD1,CPEB2
Downregulated_genes	shARF6	Day_7	ChEA3	gene_set_query	265	PAX5	373.4	ARCHS4 Coexpression,354;ENCODE ChIP-seq,51;Enrichr Queries,1162;ReMap ChIP-seq,252;GTEx Coexpression,48	FEN1,CDKN1A,RNF11,DOCK4,ANKRD33B,NRM,TNFAIP3,BMI1,METRNL,ETS1,CLDN1,CCND2,EXO1,NAMPT,PDE4B,PDE4A,PIM3,PIM2,IER5,TMPO,MAP3K5,DUSP4,DUSP5,RFC3,ZHX2,PPTC7,EN2,UBALD2,ESCO2,DEXI,MMP9,RUNX2,TIAM1,DEPDC1B,DDIT4,FSCN1,VOPP1,TLR10,MCM5,TRIB3,DTL,BIRC2,MCM2,BIRC3,FAM72A,SEMA7A,CDCA4,CDCA5,PKMYT1,RASGRP3,SBNO2,SOCS1,EXOSC4,ORC1,PGK1,PMAIP1,N4BP3,ALOXE3,CDKN2D,RRM2,FOXN2,SGPP1,SMAD7,PER1,CDK6,NFIA,NEURL3,UBE2S,BCL3,BCL2,TNFSF9,NFKBIE,CPEB3,MAD2L1
Downregulated_genes	shARF6	Day_7	ChEA3	gene_set_query	266	ARID5B	373.7	ARCHS4 Coexpression,393;Enrichr Queries,197;GTEx Coexpression,531	CDKN1A,IFITM1,PLEKHF1,BTG1,TNFAIP3,ADM,IRS2,SLC2A3,AHR,GXYLT2,ETS1,ETS2,PPP1CB,ALCAM,CCND2,NAMPT,PDE4B,IER5,DUSP4,DUSP5,TANGO6,ANXA1,TTC33,MITF,SCRIB,CDC25A,CLDN11,SLC7A5,DDAH1,INCENP,TBL1XR1,DDIT4,BIRC3,CEBPB,CAMK2D,CBFB,CEBPD,INSIG1,EIF5A2,FAM129A,PDLIM1,RNF217,HMOX1,PMAIP1,HIVEP2,GBP2,SLC19A2,EGLN1,MYO10,GADD45A,TTC39C,ELL2,SMAD7,NFKBIA,CDK6,KLF5,NFIA,CPEB4
Downregulated_genes	shARF6	Day_7	ChEA3	gene_set_query	267	SOX6	374.3	ARCHS4 Coexpression,275;Enrichr Queries,501;ReMap ChIP-seq,45;GTEx Coexpression,676	EHF,CDKN1A,TENM2,PLEKHF1,SERPINE2,SLC44A1,CITED4,SLC2A1,TNC,TNFAIP3,ADM,IRS2,BMI1,BEST3,ETS1,PIK3CG,CCND3,ALCAM,CCND2,SESN2,PDE4B,TIMM17B,ITGB8,PIM2,IER5,TMPO,HIST1H1C,HS3ST3B1,IL15RA,PAQR9,ANXA1,H2AFX,PLAUR,ELOVL6,UBALD2,LIFR,ETV1,MITF,SPTB,DDAH1,HKDC1,MAP1B,DDIT4,FSCN1,TRIB3,TNIK,DTL,ASF1B,PFN2,KANK1,CEBPB,PRKAA2,INSIG1,COL11A1,SLC1A3,SLC3A2,RTN4,THSD4,EFNB2,PPP3R1,SOCS1,RNF217,FNIP2,ALOXE3,S100A11,FDFT1,EGLN1,BCHE,OSBPL6,SDF2L1,LAMB3,MYO10,PCDH9,GADD45A,SIAH2,PCDH7,SLC16A10,PDZK1IP1,ELL2,SMAD7,MLLT11,PER1,COL3A1,CDK6,NFIA,BAMBI,TMEM56,RNF182,BCL2,LHX6,TMCC2,CPEB3,CPEB4
Downregulated_genes	shARF6	Day_7	ChEA3	gene_set_query	268	ZNF608	375.7	ARCHS4 Coexpression,616;Enrichr Queries,238;GTEx Coexpression,273	DOCK4,CDKN1A,TENM3,SERPINE2,MAST4,CLTB,ADM,IRS2,SLC2A3,SLC7A11,METRNL,SIPA1L2,ETS1,PTPRG,FAM110A,SPRED1,ALCAM,CCND2,NIPAL1,PDE4B,ITGB8,MAN1A1,CEP97,DUSP4,DUSP5,ZHX2,TLE1,ETV1,SLC7A5,NAV3,MAP1B,DDIT4,PDE5A,TNIK,PHLDB2,PFN2,CEBPD,GPR87,RHOBTB3,KIAA1211,PCDH18,EFNB2,ZNF703,PMAIP1,HIVEP2,S100A11,MYO10,PCDH7,SMAD7,MIB1,MLLT11,KLF5,CDK6,NFIA,SDC1,TRIM36,CPEB4
Downregulated_genes	shARF6	Day_7	ChEA3	gene_set_query	269	DLX3	376.3	ARCHS4 Coexpression,492;Enrichr Queries,455;GTEx Coexpression,182	CDKN1A,SERPINE2,GPR87,NXPH4,CLTB,TNC,SLC2A1,ADM,SLC3A2,SLC7A11,ADRB2,METRNL,CLDN1,FAM110A,NIPAL4,EFNB2,WNT6,CCND2,NIPAL1,SFN,NPTX1,TNS4,FAM83D,ALOXE3,PITX1,S100A11,DRGX,DUSP4,DUSP5,PPP1R14C,MSX2,UNC5B,VDR,WNT7B,SPHK1,PCDH7,KRT8,PRSS35,INHBB,WNT16,MMP9,GADD45G,ACTA2,KLF5,BAMBI,DDIT4,SDC1,DSC2
Downregulated_genes	shARF6	Day_7	ChEA3	gene_set_query	270	NANOG	378	Literature ChIP-seq,33;ARCHS4 Coexpression,485;ENCODE ChIP-seq,94;Enrichr Queries,822;ReMap ChIP-seq,39;GTEx Coexpression,795	ACHE,KCNG3,TENM2,CDKN1A,IFITM1,SLC44A1,GLDC,ADM,LAMC2,SLC2A3,BMI1,FGF2,ETS1,PTPRG,CCND2,NKX1-2,AP1S2,PDE4A,PIM2,UPP1,NUDT15,IER5,ZNF367,PITX1,LBR,MAP3K5,TMPO,HIST1H1C,DUSP4,HS3ST3B1,DUSP5,CHST7,TLE1,MSX2,UNC5B,H2AFX,IPMK,EN2,KRT8,SHROOM3,ELOVL6,AEN,ETV1,MITF,RGMB,MMP9,TIAM1,GAL,DDAH1,DDIT4,FSCN1,ROR1,BCAT1,CTXN1,LRRC58,RBM47,CEBPB,NXPH4,IER5L,AK4,PKMYT1,PCDH18,EFNB2,POU5F1B,PDLIM1,EXOSC4,ZNF628,PDGFD,GCNT2,PMAIP1,N4BP3,ALOXE3,PHC2,RRM2,SLC52A2,DSTN,KLHL4,FBXL14,THAP11,SMAD7,GADD45G,MOB4,PER1,CDK6,KLF5,OSTM1,BAMBI,BCL3,CDK1,LHX6,POLR3G,NFKBIE,CPEB2,KCNK3
Downregulated_genes	shARF6	Day_7	ChEA3	gene_set_query	271	ZBTB5	378.7	ARCHS4 Coexpression,899;Enrichr Queries,138;GTEx Coexpression,99	ARF4,EHF,CDKN1A,BTG1,PANK3,SLC2A1,TNFAIP3,ADM,IRS2,TCF20,AHR,CCND2,NIPAL1,NAMPT,SESN2,TNPO1,IER5,CTSC,DUSP5,HMGCS1,RIPK4,TSC22D2,SCRIB,YOD1,CDC25A,SLC7A5,CDCP1,INCENP,DDIT4,PELI1,NCOA7,DSC2,MCM2,BIRC3,CD274,CEBPB,CDCA4,SLC20A1,GPR87,INSIG1,ARNTL2,PRRG4,EFNB2,CCDC85C,ZMAT3,HMOX1,PMAIP1,SFN,HIVEP2,N4BP3,RRM2,GADD45A,MACC1,SEMA4B,AMMECR1,TMEM154,GADD45G,SMAD7,NFKBIA,WEE1,KLF5,CDK6,NFIA,AGO2,BCL2,SDC1,TRIP12
Downregulated_genes	shARF6	Day_7	ChEA3	gene_set_query	272	IRX5	378.7	ARCHS4 Coexpression,347;Enrichr Queries,630;GTEx Coexpression,159	CDKN1A,SERPINE2,CITED4,CLTB,TNC,SLC2A1,LAMC2,ADM,IRS2,CLDN1,ETS1,FAM110A,NIPAL4,ALCAM,CCND2,NIPAL1,TNS4,PITX1,DUSP4,DUSP5,MSX2,UNC5B,EN2,KRT8,SHROOM3,TBC1D9,SCRIB,WNT16,OVOL2,DDIT4,CEBPD,GPR87,IER5L,THSD4,EFNB2,ZNF703,PMAIP1,N4BP3,ALOXE3,PPP1R14C,WNT7B,PCDH7,INHBB,MEX3D,GADD45G,SMAD7,WEE1,KLF5,NFIA,BAMBI,SDC1
Downregulated_genes	shARF6	Day_7	ChEA3	gene_set_query	273	NRF1	380	ARCHS4 Coexpression,180;ENCODE ChIP-seq,92;Enrichr Queries,802;ReMap ChIP-seq,271;GTEx Coexpression,555	ERCC6L,NCF2,CCNF,GXYLT1,UBE2D1,IRS2,ETS1,FGF2,ETS2,CDC20,PNP,NAMPT,PIM3,CHAC2,PIM2,IL6R,TMPO,PPTC7,HLA-B,HLA-C,UBALD2,HPCAL4,SAP30,OVOL2,SLC9A2,EID2,TMX4,TBL1XR1,MTHFD2,MAP7D1,MAP1B,GPD2,DDIT4,TRIB3,CTXN1,RABL6,ASF1B,CD274,INSIG1,PKMYT1,SLC9A3R1,SDCBP,SBNO2,SOCS1,ZMAT3,H1FX,ECT2,FAM83D,SDF2L1,GADD45A,TRAPPC4,SLC52A2,DSTN,MEX3D,THAP11,SMAD7,GADD45G,CDK6,UBE2S,SP4,AGO2,NFKBIE,CPEB3,CCNJL,ACHE,ARF4,BTG3,CDKN1A,FEN1,DOCK4,BTG1,CITED4,PIK3CG,TUBA1C,BCL7B,TIMM17B,PDE4A,LBR,CTSC,HIST1H1C,TIGD3,DUSP5,SUN2,TPI1,H2AFX,RIPK4,SPTB,CCNA2,CDCP1,MCM5,DTL,CEBPB,IER5L,FAM129A,SLC3A2,TMEM70,ARNTL2,RELB,PPP2CA,EXOSC4,RNF138,DNAJB9,GBP2,ALOXE3,CDKN2D,GADD45GIP1,RRM2,DOHH,TMEM154,PER1,WEE1,KLF5,NFIA,OSTM1,STK17B
Downregulated_genes	shARF6	Day_7	ChEA3	gene_set_query	274	ZNF165	381.8	ARCHS4 Coexpression,228;Enrichr Queries,2;ReMap ChIP-seq,213;GTEx Coexpression,1084	CDKN1A,BTG1,CXCL8,MAST4,NCF2,TNFAIP3,ADM,IRS2,MSMO1,LAMC2,SLC2A3,SLC7A11,CLDN1,CXCL2,ETS2,PTPRG,CDC20,PPP1CB,EXO1,LIPH,GSG1,NAMPT,UPP1,KPNA2,IER5,CEP55,HIST1H1C,DUSP4,DUSP5,MIR663AHG,ANXA1,HMGCS1,TSC22D2,PLAUR,SLC30A1,CDC25A,TM4SF1,GEM,EREG,CCNA2,SLC7A5,DEPDC1B,TBC1D4,MTHFD2,TBL1XR1,DDIT4,SCG5,TRIB3,DTL,HBEGF,BIRC3,CEBPB,RBM47,CEBPD,SLC20A1,CDCA5,INSIG1,FAM129A,SLC3A2,RELB,EFNB2,PRRG4,EXOSC4,RNF217,HMOX1,DNAJB9,PMAIP1,ECT2,FAM83D,SLC19A2,RRM2,GCH1,LAMB3,GADD45A,HSPA6,ZBTB10,ANKEF1,ELL2,NFKBIA,WEE1,KLF5,BAMBI,CDK1,TRIM36
Downregulated_genes	shARF6	Day_7	ChEA3	gene_set_query	275	TET2	382	ARCHS4 Coexpression,574;GTEx Coexpression,190	NCF2,IPMK,HLA-B,FAM129A,IL1RAP,BACH1,PIK3CG,TMEM154,FAM110A,TLR1,STK17B,CASP4,NAMPT,PELI1,TLR6,IL6R,ZNF267,DCP2,MAP3K5
Downregulated_genes	shARF6	Day_7	ChEA3	gene_set_query	276	NKX28	382.5	ARCHS4 Coexpression,137;GTEx Coexpression,628	MRPS26,ENDOG,SEMA4B,NXPH4,SLC52A2,PLK1,ADRM1,H2AFX,KRT8,IER5L,TEX14,SCRIB,MEX3D,PKMYT1,CLDN11,CDC20,SLC7A5,UBE2S,INCENP,ZNF703,BBX,PRND,PITX1
Downregulated_genes	shARF6	Day_7	ChEA3	gene_set_query	277	NR1D1	382.7	ARCHS4 Coexpression,794;Enrichr Queries,193;GTEx Coexpression,161	CDKN1A,BTG1,SERPINE2,CSF1,CLTB,TNC,SLC2A1,TNFAIP3,ADM,IRS2,CLDN1,CXCL2,ETS2,NRGN,FAM110A,NIPAL4,CCND2,NCS1,PDE4B,PIM3,UPP1,TNS4,IER5,MFSD2A,HIST1H1C,DUSP4,DUSP5,ANXA1,RIPK4,WNT16,HPCAL4,GEM,TM4SF1,SLC7A5,DDIT4,FSCN1,TRIB3,HBEGF,CEBPB,CEBPD,GPR87,NXPH4,INSIG1,ADRB2,PPP3R1,HMOX1,ALOXE3,PPP1R14C,RRM2,GADD45A,WNT7B,GADD45G,SMAD7,NFKBIA,PER1,WEE1,COL3A1,KLF5,BCL3,SDC1
Downregulated_genes	shARF6	Day_7	ChEA3	gene_set_query	278	TFEC	384.3	ARCHS4 Coexpression,72;Enrichr Queries,781;GTEx Coexpression,300	CD274,CDKN1A,IFITM1,RBM47,CXCL8,CEBPD,TNFAIP6,NCF2,TNFAIP3,SLC7A11,CXCL3,BACH1,PIK3CG,SDCBP,CCND3,GLIPR1,ZNRF2,IRAK2,CASP4,C3AR1,PDE4B,EMILIN2,HMOX1,NRIP3,SLC39A8,GBP2,IL6R,CTSC,GBP3,TM4SF19,ANXA1,HLA-B,PLAUR,LYZ,MMP9,TLR1,ARHGAP31,STK17B,ALOX5AP,TLR6,CARD16,RGL1,DCP2,BIRC3
Downregulated_genes	shARF6	Day_7	ChEA3	gene_set_query	279	MKX	384.7	ARCHS4 Coexpression,385;Enrichr Queries,442;GTEx Coexpression,327	CDKN1A,SERPINE2,CFH,COL11A1,LAMA4,EIF5A2,FAM129A,TNC,SLC1A3,ADM,SLC7A11,PTPRK,FGF2,PCDH18,PPP1CB,EFNB2,ALCAM,CCND2,BAG2,ITGB8,ARSB,DUSP4,PPP1R14A,UNC5B,PCDH7,F2R,DSTN,DDIT4L,PLA2G4A,LIFR,ACTA2,REEP1,COL3A1,CCDC80,OSTM1,NFIA,DDAH1,BAMBI,DDIT4,ROR1,PDE5A,PTX3,PHLDB2,NBL1
Downregulated_genes	shARF6	Day_7	ChEA3	gene_set_query	280	ZNF469	385	ARCHS4 Coexpression,665;GTEx Coexpression,105	HS3ST3A1,TENM3,SERPINE2,COL11A1,LAMA4,RHOBTB3,TNC,GPR1,PLOD2,HSPA13,FGF2,PCDH18,ACTA2,COL3A1,CCDC80,NAV3,ZMAT3,DLC1,MAP7D1,FSCN1,CDK2AP1,LINC00525,PTX3,PDE5A
Downregulated_genes	shARF6	Day_7	ChEA3	gene_set_query	281	MAX	385.2	ARCHS4 Coexpression,384;ENCODE ChIP-seq,53;Enrichr Queries,677;ReMap ChIP-seq,175;GTEx Coexpression,637	ERCC6L,PANK3,NCF2,GPR63,UBE2D1,IRS2,MSMO1,ETS1,FGF2,ETS2,FAM110A,CCND3,CCND2,ALCAM,LINC00659,NAMPT,BBX,PIM3,PIM2,IER5,HES6,TANGO6,IMP3,UNC5B,EIF1AX,HLA-B,KRT8,HLA-C,UBALD2,MITF,CDC25A,TM4SF1,GEM,OVOL2,DEPDC1B,EID2,TBL1XR1,MAP1B,DDIT4,FSCN1,TRIB3,CARD16,CTXN1,RABL6,LRRC58,CD274,ZNF670,CDCA2,RTN1,CDCA4,NXPH4,CDCA5,ADRB2,PKMYT1,SPATA5,RTN4,FUT4,UGT8,SDCBP,SBNO2,SOCS1,NUAK2,HMOX1,N4BP3,FAM83D,S100A11,SDF2L1,OSBPL6,GADD45A,VDR,SLC52A2,SIAH2,DNAJC12,CGN,ANKEF1,BMP6,INHBE,SMAD7,THAP11,NFKBIA,ACER2,CDK6,KIF18B,TNFSF4,BCL3,BCL2,TNFSF9,NFKBIE,CPEB3,KCNK5,ACHE,ARF4,BTG3,CDKN1A,RNF11,BTG1,PLEKHF1,SRXN1,SLC2A1,CLTB,TNFAIP3,ADM,NRARP,MCM10,PTPRK,BMI1,IER3IP1,CXCL3,PTPRG,NRGN,MRPL41,CALB2,TUBA1C,RFK,TIMM17A,PDE4A,UPP1,TMED7,CEP55,HS3ST3B1,DUSP5,SUN2,ARG2,RFC3,TPI1,ANXA1,GLRX5,SPHK1,H2AFX,TBC1D9,AEN,COQ10B,SLC7A5,GAL,PELI1,MCM5,PDE5A,DTL,DCP2,MCM2,BIRC3,CEBPB,PRKAA2,CEBPD,SLC20A1,ATP10D,IER5L,FAM129A,SLC3A2,TMEM70,RELB,PDLIM1,EXOSC4,CCDC85C,ZNF628,GCNT2,DNAJB9,ALOXE3,CDKN2D,GADD45GIP1,CENPW,WNT7B,PDZK1IP1,MZT1,PER1,RAD51,TMEM158,NFIA,TRIM36
Downregulated_genes	shARF6	Day_7	ChEA3	gene_set_query	282	THAP2	386.3	ARCHS4 Coexpression,260;Enrichr Queries,98;GTEx Coexpression,801	CDKN1A,BTG1,CXCL8,SERPINE2,TNFAIP6,TNFAIP3,UBE2D1,ADM,IRS2,MSMO1,AHR,SLC7A11,BMI1,CXCL3,ETS2,CAPN15,SPRED1,CCND2,NAMPT,PDE4B,ITGB8,CEP97,DUSP4,SMIM13,DUSP5,TSC22D2,ETV1,SCRIB,PGM2L1,GEM,INCENP,DDIT4,NCOA7,HBEGF,BIRC3,PFN2,CEBPB,CEBPD,INSIG1,SLCO5A1,ZBTB41,DNAJB4,DNAJB9,PMAIP1,NRIP3,HIVEP2,RRM2,GADD45A,ZBTB10,DNAJC12,ELL2,NFKBIA,MLLT11,MOB4,WEE1,CDK6,NFIA,STK17B,BCL3,BCL2,TRIM36,KBTBD8,CPEB4
Downregulated_genes	shARF6	Day_7	ChEA3	gene_set_query	283	CREB1	387.2	Literature ChIP-seq,101;ARCHS4 Coexpression,553;ENCODE ChIP-seq,90;Enrichr Queries,979;ReMap ChIP-seq,261;GTEx Coexpression,339	PANK3,CCNF,NRM,HJURP,IRS2,MSMO1,AHR,ETS1,CCND3,CCND2,BBX,PIM3,PIM2,TMPO,SLC39A3,MAP2K1,DAXX,TLE1,MITF,UBALD2,SCRIB,ESCO2,SAP30,DEPDC1B,TBL1XR1,DDIT4,FSCN1,TRIB3,CTXN1,SCG2,RABL6,ASF1B,CDCA2,CDCA4,KLHL15,CDCA5,INSIG1,ARHGAP19,SPATA5,PKMYT1,ZBTB5,EFNB2,PPP3R1,NUAK2,ZMAT3,PGK1,ZNF668,ZNF267,FDFT1,DR1,SDF2L1,GOT1,XRCC4,GADD45A,SLC52A2,TRAPPC4,SIAH2,KLHL28,PLK1,ELL2,THAP11,INHBE,SMAD7,NFKBIA,MLLT11,YRDC,CDK6,SP4,BCL2,CYCS,NFKBIE,CPEB4,ARF4,SNAP25,CDKN1A,RNF11,FEN1,DOCK4,TENM2,BTG1,SRXN1,CLTB,ADM,MCM10,SIPA1L2,HK2,MRPL41,TUBA1C,SPRED1,EXO1,PDE4B,PDE4A,TIMM17B,TNPO1,CEP55,HIST1H1C,HS3ST3B1,DUSP5,MRPS26,ARG2,RFC3,ZHX2,TPI1,HMGCS1,H2AFX,TSC22D2,ELOVL6,COQ10B,CCNA2,INCENP,MCM5,DTL,MAPRE2,DCP2,BIRC2,MCM2,BIRC3,NDUFB8,CEBPB,CAMK2D,CEBPD,SLC20A1,ATP10D,IER5L,SLC3A2,HSPA13,RELB,PPP2CA,EXOSC4,IFI16,CCDC85C,ZNF628,DNAJB9,LRRC8A,ALOXE3,GADD45GIP1,CENPW,GCH1,SEMA4B,ADRM1,TMEM154,PER1,WEE1,RAD51,KLF5,NFIA,OSTM1,TRIP12
Downregulated_genes	shARF6	Day_7	ChEA3	gene_set_query	284	RXRA	387.8	Literature ChIP-seq,100;ARCHS4 Coexpression,857;ENCODE ChIP-seq,64;Enrichr Queries,591;ReMap ChIP-seq,131;GTEx Coexpression,584	KCNG3,CSF3,NCF2,GLDC,NRM,IRS2,AHR,CLDN1,ETS1,ETS2,FAM110A,CCND3,CCND2,SNORD11,PIM3,SLC39A8,CEP97,IL6R,IER5,PELO,TMPO,TLE1,KRT8,HLA-B,HLA-C,UBALD2,LIFR,DEXI,UHMK1,DDIT4,FSCN1,TRIB3,LINC00525,RPP25,LRRC58,CDCA4,GPR87,EIF5A2,FBXO45,IQGAP2,RTN4,WNT6,SBNO2,SOCS1,NUAK2,BAG2,ZNF668,HMOX1,H1FX,HIVEP2,ARSB,S100A11,PHC2,SDF2L1,GADD45A,VDR,SLC52A2,ELL2,THAP11,SMAD7,NFKBIA,CDK6,BAMBI,UBE2S,BCL3,BCL2,SDC1,NFKBIE,CPEB4,CDKN1A,BTG1,SRXN1,SLC44A1,SLC2A1,HTR2B,TNFAIP3,ADM,LAMC2,CXCL2,GSG1,BCL7B,UPP1,ZNF367,CEP55,HIST1H1C,SUN2,ANXA1,TPI1,SPHK1,GLRX5,ITGA2,DUSP9,CCNA2,ACTA2,SLC7A5,DDAH1,PELI1,DTL,DCP2,HBEGF,BIRC3,FAM72A,PTGER4,CEBPB,RBM47,CEBPD,TMEM70,PDLIM1,PRRG4,PDF,CCDC85C,ALOXE3,FNIP2,EGLN1,CDKN2D,MID1IP1,ADRM1,SAMD4A,DOHH,TTC39C,SGPP1,TMEM154,MIB1,PER1,NFIA,TRIP12
Downregulated_genes	shARF6	Day_7	ChEA3	gene_set_query	285	ELK1	388.2	Literature ChIP-seq,118;ARCHS4 Coexpression,705;ENCODE ChIP-seq,110;ReMap ChIP-seq,279;GTEx Coexpression,729	NRM,UBE2D1,MSMO1,AHR,CAPN15,RGS5,ALCAM,KPNA2,IL6R,HES6,DAXX,ENDOG,IMP3,SCRIB,YOD1,ACSL4,MITF,HPCAL4,TM4SF1,EID2,MAP7D1,DDIT4,MAPKAPK2,FSCN1,TRIB3,PFN2,CDCA2,CDCA5,SLC1A3,SPATA5,RTN4,SLC9A3R1,PPP3R1,SBNO2,IRAK2,ZMAT3,ZNF668,N4BP3,ZNF267,SDF2L1,XRCC4,TNFSF15,DDIAS,SLC52A2,TNFRSF10A,ANKEF1,FOXN2,ELL2,THAP11,MLLT11,ACER2,YRDC,FERMT1,BAMBI,CYCS,NFKBIE,ARF4,FEN1,CLTB,LAMC2,PTPRK,IER3IP1,ADAMTS4,PPP3CA,TUBA1C,GLIPR1,CSRP2,NCS1,CASP4,ITGB8,UPP1,DUSP5,ARG2,RFC3,MRPS26,ANXA1,HMGCS1,H2AFX,ELOVL6,ETV1,COQ10B,CCNA2,INCENP,MCM2,PTGER4,CAMK2D,IER5L,SLC3A2,TMEM70,CNNM1,PDF,EXOSC4,ZNF628,DNAJB4,LRRC8A,ALOXE3,GADD45GIP1,GCH1,MYO10,ADRM1,FBXL14,MZT1,SLC4A7,PER1,RAD51,OSTM1,NFIA,F2RL2
Downregulated_genes	shARF6	Day_7	ChEA3	gene_set_query	286	HOXA5	389.3	ARCHS4 Coexpression,676;Enrichr Queries,161;GTEx Coexpression,331	CDKN1A,BTG1,SERPINE2,HTR2B,TNC,ADM,IRS2,ETS1,CXCL2,CDC20,RPS6KA6,CCND2,LIPH,PELO,PITX1,MAP3K5,DUSP4,DUSP5,ANXA1,DEXI,MMP9,CCNA2,ACTA2,CLDN11,TBC1D4,MTHFD2,DDIT4,TRIB3,LRRC58,PTGER4,CEBPB,CFH,CEBPD,KLHL15,INSIG1,ADRB2,EFNB2,PDLIM1,ZNF703,HMOX1,PMAIP1,H1FX,GBP2,GADD45GIP1,RRM2,OSBPL6,GADD45A,SIAH2,PLK1,KLHL4,SMAD7,MOB4,NFKBIA,COL3A1,NFIA,BAMBI,BCL2,PTX3,KCNK3,CPEB4
Downregulated_genes	shARF6	Day_7	ChEA3	gene_set_query	287	ZNF280A	389.3	ARCHS4 Coexpression,468;Enrichr Queries,296;GTEx Coexpression,404	KCNG3,CDKN1A,IFITM1,CXCL8,TNC,HJURP,TNFAIP3,ADM,SLC2A3,SLC7A11,ETS1,CDC20,CCND2,EXO1,UPP1,MAP3K5,MFSD2A,DUSP5,F2R,F3,CDC25A,CCNA2,GAL,RNF128,TBC1D4,NAV3,DDIT4,RPP25,SCG2,BIRC3,LRRC58,EFNB2,SOCS1,STAMBPL1,ORC1,PDGFD,HMOX1,PMAIP1,NRIP3,FAM83D,RRM2,LAMB3,DDIAS,PCDH7,DDIT4L,KLHL4,FERMT1,YRDC,TMEM158,BAMBI,RNF182,CDK1,TNFSF9,CYCS,KCNK3
Downregulated_genes	shARF6	Day_7	ChEA3	gene_set_query	288	DACH1	389.7	Literature ChIP-seq,102;ARCHS4 Coexpression,362;Enrichr Queries,705	CDKN1A,CSF3,PANK3,SERPINE2,SLC44A1,CCNF,TNC,CLTB,GXYLT1,ADM,IRS2,SLC7A11,ECE2,ETS1,CLDN1,BACH1,TUBA1C,CCND3,ALCAM,CCND2,CSRP2,PDE4B,ITGB8,PDE4A,SOX6,CTSC,SLC39A3,TMPO,HIST1H1C,DUSP4,HMGCS1,H2AFX,EN2,PLA2G4A,ETV1,SCRIB,RGMB,TBL1XR1,MAP1B,DDIT4,SCG5,FSCN1,TNIK,SCG2,ZNF114,PFN2,ASF1B,MCM2,SEMA7A,CEBPB,RTN1,CBFB,SLC20A1,CDCA5,FBXO45,WDR62,IQGAP2,ZBTB5,FUT4,EFNB2,EXOSC4,STAMBPL1,ZMAT3,SLC17A6,LRRC8A,H1FX,FAM83D,ALOXE3,S100A11,TM4SF19,RRM2,PCDH9,PCDH7,SLC52A2,ADRM1,HSPA6,SAMD4A,DOHH,SGPP1,MLLT11,COL3A1,NFIA,SP4,AGO2,BCL2,CDK1,SDC1,CPEB3,CPEB2,OTUD1
Downregulated_genes	shARF6	Day_7	ChEA3	gene_set_query	289	ZNF518B	391.3	ARCHS4 Coexpression,57;Enrichr Queries,164;GTEx Coexpression,953	SERPINE2,TNC,SLC2A1,IRS2,SLC2A3,SIPA1L2,ETS1,MRPL41,PPP1CB,RGS5,ALCAM,CCND2,PDE4B,BBX,EMILIN2,TNPO1,CEP97,ANXA1,HMGCS1,TBC1D9,ELOVL6,LIFR,RAP2C,SLC7A5,TIAM1,TMX4,DDAH1,TBL1XR1,MAP1B,DDIT4,BCAT1,PHLDB2,DCP2,PFN2,RBM47,CAMK2D,INSIG1,FAM129A,RHOBTB3,EFNB2,ZMAT3,RNF217,PMAIP1,HIVEP2,GADD45GIP1,BCHE,MYO10,GADD45A,PCDH7,ADRM1,KLHL28,ZBTB10,GADD45G,MIB1,SLC4A7,MLLT11,CDK6,NFIA,BAMBI,TNFSF4,TRIP12,CPEB4
Downregulated_genes	shARF6	Day_7	ChEA3	gene_set_query	290	NR1H2	393	ARCHS4 Coexpression,566;Enrichr Queries,828;ReMap ChIP-seq,65;GTEx Coexpression,113	EHF,CDKN1A,PLEKHF1,PANK3,BTG1,SLC2A1,CLTB,ADM,IRS2,NRARP,BACH1,CXCL2,ETS2,NRGN,PPP1CB,CDC20,MRPL41,CCND3,CSRP2,LINC00659,LIPH,BCL7B,TIMM17B,PIM3,PIM2,PELO,HIST1H1C,SUN2,DUSP5,ANXA1,TLE1,H2AFX,KRT8,HLA-B,HLA-C,MITF,AEN,YOD1,TM4SF1,EREG,ACTA2,DDIT4,FSCN1,PDE5A,TRIB3,CEBPB,CEBPD,NXPH4,INSIG1,FAM129A,SLC3A2,PKMYT1,FUT4,RELB,EFNB2,SLC9A3R1,SBNO2,BAG2,STAMBPL1,ZNF703,TSPAN5,HMOX1,ALOXE3,S100A11,PPP1R14A,LAMB3,GADD45A,SEMA4B,ADRM1,DSTN,CGN,THAP11,NFKBIA,PER1,WEE1,KLF5,OSTM1,AGO2,BCL3
Downregulated_genes	shARF6	Day_7	ChEA3	gene_set_query	291	MITF	394.6	Literature ChIP-seq,63;ARCHS4 Coexpression,565;Enrichr Queries,294;ReMap ChIP-seq,155;GTEx Coexpression,896	PANK3,PLEKHB2,BACH1,PNP,ALCAM,NAMPT,AP1S2,BBX,SOX6,IER5,WLS,MFSD2A,DAXX,HLA-H,IMP3,ESCO2,HLA-G,RUNX2,TM4SF1,OVOL2,TIAM1,MTHFD2,MAP1B,DDIT4,TRIB3,NBL1,ASF1B,PFN2,CFH,CDCA4,EIF5A2,SLCO5A1,CYB5R2,PPP3R1,ZNF703,HMOX1,TSPAN5,SFN,HIVEP2,AMZ1,ARSB,SLC19A2,PHC2,GADD45A,SIAH2,PLK1,SLC16A10,CGN,MEX3D,NCEH1,TNFSF4,FAT2,TNFSF9,TMCC2,RGL1,CPEB3,CPEB4,ARF4,FEN1,CDKN1A,TENM2,ZCCHC10,SLC44A1,CITED4,ADM,SLC7A11,PTPRK,BMI1,SHB,SIPA1L2,PTPRG,TUBA1C,FAM102B,TUBA1B,CSRP2,GSG1,ZNF367,CTSC,DUSP4,BATF3,TPI1,ANXA1,SPHK1,TSC22D2,RIPK4,EN2,ELOVL6,TEX14,RGMB,DUSP9,TLR1,SLC7A5,GAL,INCENP,NCOA7,ZNF114,MAPRE2,HBEGF,KANK1,SLC20A1,FAM129A,RELB,STAMBPL1,RNF138,GCNT2,EGLN1,TM4SF19,WNT7B,SAMD4A,GPR1,DOHH,PER1,NFIA,OSTM1,STK17B,DLC1,IL17D,ZNF697,KCNG3,CSF1,RASL11B,NCF2,GXYLT1,UBE2D1,IRS2,AHR,IL1RAP,GXYLT2,METRNL,ETS1,ETS2,PPP1CB,CCND2,PIM3,SLC39A8,PIM2,KPNA2,IL6R,TLE1,PPTC7,LIFR,MITF,UBALD2,DEXI,GEM,SAP30,GPD2,FSCN1,SCG5,ROR1,TNIK,RPP25,PHLDB2,LRRC58,SEMA7A,CBFB,KLHL15,INSIG1,RHOBTB3,SLC1A3,RTN4,RASGRP3,SDCBP,SBNO2,SOCS1,ZMAT3,ZNF668,PMAIP1,DR1,SDF2L1,ZBTB10,DSTN,CORO2B,BMP6,SMAD7,NFKBIA,ARHGAP31,CDK6,BCL2,CYCS,NFKBIE,DOCK4,PLEKHF1,ANKRD33B,CXCL8,MAST4,SLC2A1,HTR2B,TNFAIP3,NRARP,ECE2,SOBP,HK2,ADAMTS4,SPRED1,PDE4B,ITGB8,PDE4A,UPP1,LBR,HMGCS1,TTC33,H2AFX,PLA2G4A,TBC1D9,ETV1,DDAH1,HKDC1,MCM2,CEBPB,CAMK2D,PRKAA2,CEBPD,IER5L,SLC3A2,ABHD17C,ZNRF2,IFI16,OXCT1,LRRC8A,GBP2,FNIP2,GADD45GIP1,MYO10,PCDH7,MACC1,MID1IP1,ADRM1,FBXL14,WEE1,KLF5,PTX3,OTUD1
Downregulated_genes	shARF6	Day_7	ChEA3	gene_set_query	292	HES1	394.8	ARCHS4 Coexpression,1285;Enrichr Queries,38;ReMap ChIP-seq,188;GTEx Coexpression,68	CDKN1A,ITPRIP,BTG1,SERPINE2,CLTB,TNC,SLC2A1,TNFAIP3,NRARP,ADM,IRS2,SLC2A3,METRNL,SIPA1L2,CLDN1,FGF2,BEST3,ETS1,CXCL2,ETS2,PIK3CG,FAM110A,NIPAL4,CDC20,ALCAM,CCND2,CSRP2,NIPAL1,CASP4,SNORD11,TNS4,IER5,DUSP4,DUSP5,ANXA1,RIPK4,PLAUR,EN2,WNT16,SDCBP2,TM4SF1,GEM,OVOL2,CCNA2,ACTA2,SLC7A5,TMX4,CDCP1,TBL1XR1,DDIT4,FSCN1,LINC00525,TRIB3,CHST4,HBEGF,CEBPB,CFH,CEBPD,GPR87,INSIG1,ZBTB41,EFNB2,PDLIM1,DNAJB4,HMOX1,PMAIP1,SFN,ZNF267,S100A11,NDFIP2,PPP1R14C,RRM2,GADD45A,WNT7B,TPBG,GPR1,GADD45G,SMAD7,REEP1,NFKBIA,WEE1,KLF5,KIF18B,CDK6,NFIA,BAMBI,BCL3,CDK1,BCL2,SDC1
Downregulated_genes	shARF6	Day_7	ChEA3	gene_set_query	293	RARB	396.8	Literature ChIP-seq,120;ARCHS4 Coexpression,394;Enrichr Queries,788;GTEx Coexpression,285	CDKN1A,CSF3,BTG1,SERPINE2,SRXN1,TNC,GPR63,PLOD2,TCF20,IRS2,MCM10,GXYLT2,IL1RAP,SOBP,ETS1,CXCL2,CAPN15,PTPRG,PPP1CB,RGS5,TUBA1B,ALCAM,CCND2,BCL7B,PDE4B,C3AR1,BBX,EMILIN2,SLC39A8,SOX6,TNS4,WLS,HIST1H1C,DUSP5,LYPLA1,MAP2K1,ANXA1,F2R,PLAUR,MITF,ETV1,LIFR,SCRIB,DEXI,MMP9,RUNX2,UHMK1,ACTA2,CCNA2,CCDC80,CDCP1,TBL1XR1,PELI1,SCG5,PDE5A,PHLDB2,BIRC2,HBEGF,LRRC58,CBFB,CEBPD,LAMA4,GPR87,EIF5A2,FAM129A,RHOBTB3,FBXO45,HSPA13,TMEM70,EFNB2,PPP2CA,PDLIM1,WNT6,CNNM1,GCNT2,ALOXE3,ARSB,PCDH9,PCDH7,TPBG,ZBTB10,DSTN,OSGIN2,MEX3D,SGPP1,MIB1,REEP1,COL3A1,CDK6,NFIA,BAMBI,DLC1,BCL2,HCN1
Downregulated_genes	shARF6	Day_7	ChEA3	gene_set_query	294	SOX2	397.4	Literature ChIP-seq,1;ARCHS4 Coexpression,1316;Enrichr Queries,239;ReMap ChIP-seq,41;GTEx Coexpression,390	EHF,IFITM1,PANK3,SERPINE2,GLDC,FAM89A,CLDN2,CLDN1,CDC20,ALCAM,ZXDB,NAMPT,AP1S2,BBX,SOX6,TNS4,IER5,PELO,WLS,TMPO,PAQR8,HES6,IL15RA,TANGO6,TM4SF1,RUNX2,EREG,TIAM1,DEPDC1B,MAP1B,DDIT4,TRIB3,FAR2,CTXN1,PFN2,CDCA2,CFH,IQGAP2,PCDH18,POU5F1B,UGT8,NUAK2,ZNF703,AMZ1,FDFT1,GADD45A,PLK1,SLC16A10,CGN,LYZ,ELL2,GADD45G,MLLT11,TCN1,AGO2,SDC1,RGL1,CPEB2,ARF4,BTG3,TENM2,FEN1,CDKN1A,BTG1,SLC44A1,ADM,SLC7A11,SIPA1L2,BMI1,TUBA1C,PPP3CA,FAM102B,CSRP2,GSG1,ZNF367,DUSP4,DUSP5,ARG2,ELOVL2,TSC22D2,EN2,ELOVL6,PGM2L1,CLDN11,SLC7A5,GAL,PELI1,RAPGEF5,CHST4,DCP2,HBEGF,SAMD9,HSPA13,ARNTL2,PDF,PDZK1IP1,TMEM154,MIB1,PER1,OSTM1,NFIA,STK17B,FAS,IL17D,ZNF697,ITPRIP,GALNT18,TNC,GXYLT1,PLOD2,AHR,METRNL,ETS1,ETS2,CCND2,SESN2,TLE1,F2R,MITF,SDCBP2,SAP30,TMX4,FSCN1,UCA1,ROR1,TNIK,SCG2,PHLDB2,DSC2,CBFB,KLHL15,INSIG1,GPR87,SLC1A3,EFNB2,SLC9A3R1,SDCBP,ZNF668,PMAIP1,ANKRD22,SLC52A2,ZBTB10,DNAJC12,INHBB,FOXN2,SMAD7,INHBE,CDK6,BAMBI,CDK1,BCL2,LHX6,DOCK4,MCTP1,SLC2A1,NRARP,SLC2A3,CXCL3,SOBP,NRGN,CALB2,CASP4,ITGB8,EMILIN2,PDE4A,UPP1,TNPO1,HIST1H1C,TTC33,PLAUR,SHROOM3,PLA2G4A,TBC1D9,ETV1,CCNA2,DDAH1,TBC1D4,HKDC1,B4GALT6,RBM47,CAMK2D,CEBPD,IER5L,SLC3A2,THSD1,THSD4,PDLIM1,PRRG4,ZNRF2,IFI16,CCDC85C,OXCT1,DNAJB4,SLITRK6,DNAJB9,NRIP3,GBP2,FNIP2,GBP3,PCDH9,MYO10,PCDH7,SEMA4B,MID1IP1,FBXL14,WEE1,KLF5,CDK2AP1,TRIM36,OTUD1
Downregulated_genes	shARF6	Day_7	ChEA3	gene_set_query	295	WT1	397.8	Literature ChIP-seq,28;ARCHS4 Coexpression,582;Enrichr Queries,385;GTEx Coexpression,596	RASL11B,SERPINE2,GLDC,GALNT18,TNC,IRS2,METRNL,ETS1,ETS2,RPS6KA6,CCND2,ALCAM,BBX,ENPP1,PIM3,PIM2,PRND,TMPO,TLE1,F2R,KRT8,MITF,SLC30A1,SYTL4,HPCAL4,RUNX2,SLC9A2,TMX4,TBL1XR1,MAP7D1,GPD2,DDIT4,RPP25,NBL1,PFN2,CFH,CBFB,KLHL15,RHOBTB3,WNT6,SLC9A3R1,SDCBP,SBNO2,SOCS1,C7,ZMAT3,HMOX1,TSPAN5,H1FX,LONRF3,NPTX1,HIVEP2,S100A11,DR1,OSBPL6,GADD45A,VDR,TRAPPC4,SIAH2,INHBB,GADD45G,SMAD7,YRDC,CDK6,SP4,BCL2,CDKN1A,DOCK4,PLEKHF1,SLC2A1,ADM,LAMC2,CX3CL1,HK2,PTPRG,ADAMTS4,PPP3CA,HIST1H1C,DUSP4,HS3ST3B1,DUSP5,ZHX2,ANXA1,SPHK1,H2AFX,PLAUR,PLA2G4A,ELOVL6,TEX15,MMP9,PGM2L1,RAP2C,ACTA2,NCOA7,BCAT1,B4GALT6,PTGER4,KANK1,CEBPB,CEBPD,COL11A1,FAM129A,THSD4,RELB,RNF138,OXCT1,PCDH7,TPBG,SAMD4A,PRSS35,FBXL14,MIB1,PER1,COL3A1,WEE1,NFIA,PTX3,KCNK3
Downregulated_genes	shARF6	Day_7	ChEA3	gene_set_query	296	DLX2	398.3	ARCHS4 Coexpression,569;Enrichr Queries,249;GTEx Coexpression,377	CDKN1A,SERPINE2,TNC,TNFAIP3,ADM,IRS2,LAMC2,SLC7A11,TUBA1B,ALCAM,CCND2,NCS1,SOX6,IER5,DUSP4,DUSP5,MSX2,UNC5B,SPHK1,ETV1,GEM,SLC7A5,DDAH1,DDIT4,FSCN1,LINC00525,PFN2,HBEGF,CEBPB,RTN1,HSPA13,EFNB2,PPP2CA,ZMAT3,ZNF703,HMOX1,PMAIP1,NPTX1,RRM2,GADD45A,PCDH7,INHBB,SHCBP1,SMAD7,MLLT11,REEP1,KLF5,NFIA,BAMBI,LHX6,TRIM36,PTX3
Downregulated_genes	shARF6	Day_7	ChEA3	gene_set_query	297	ZNF792	399.3	ARCHS4 Coexpression,592;Enrichr Queries,247;GTEx Coexpression,359	IFITM1,CDKN1A,CXCL8,SERPINE2,MAST4,TNFAIP3,ADM,IRS2,SLC2A3,ETS1,ETS2,PIK3CG,FAM110A,CCND3,CCND2,PDE4B,MAN1A1,UPP1,MAP3K5,DUSP4,IL15RA,DUSP5,ITGA2,F2R,PLAUR,RUNX2,SLC7A5,MDFIC,DDIT4,TRIB3,BCAT1,HBEGF,BIRC3,CEBPD,IQGAP2,EFNB2,SDCBP,IFI16,HMOX1,GBP2,CDKN2D,SIAH2,TNFRSF10A,BMP6,SMAD7,NFKBIA,ARHGAP31,CDK6,NFIA,STK17B,TNFSF4,BCL2
Downregulated_genes	shARF6	Day_7	ChEA3	gene_set_query	298	HOXA9	400.3	ARCHS4 Coexpression,380;Enrichr Queries,605;ReMap ChIP-seq,67;GTEx Coexpression,549	KCNK5,EHF,CDKN1A,SERPINE2,TNC,TNFAIP3,ADM,IRS2,BMI1,CLDN1,ETS1,CXCL2,ETS2,NIPAL4,PPP3CA,CCND2,LINC00659,PRADC1,SLC39A8,TNS4,LBR,PITX1,HIST1H1C,SLC39A3,TIGD3,BATF3,RFC3,ANXA1,PPTC7,ITGA2,H2AFX,ELOVL6,LIFR,WNT16,RGMB,DEXI,MMP9,RUNX2,ACTA2,MAPKAPK2,DDIT4,NCOA7,MCM5,ZNF114,PHLDB2,BIRC2,ASF1B,BIRC3,PTGER4,CEBPB,SAMD9,CEBPD,KLHL15,GPR87,ARHGAP19,ADRB2,IQGAP2,HSPA13,RTN4,FUT4,PDF,NUAK2,RDH10,ZNF703,PMAIP1,H1FX,ALOXE3,ZNF267,TNFSF18,PPP1R14C,RRM2,VDR,MACC1,ZBTB10,DNAJC12,SGPP1,TMEM154,SMAD7,PER1,COL3A1,KLF5,CDK6,OSTM1,NFIA,ALOX5AP,BCL2,CPEB2
Downregulated_genes	shARF6	Day_7	ChEA3	gene_set_query	299	PRRX2	401.3	ARCHS4 Coexpression,209;Enrichr Queries,661;GTEx Coexpression,334	CDKN1A,IFITM1,HS3ST3A1,SERPINE2,CEBPD,TNFAIP6,COL11A1,LAMA4,ATP10D,IER5L,TNC,PLOD2,ADM,METRNL,FGF2,PCDH18,GLIPR1,CSRP2,HMOX1,EMILIN2,GBP2,ANXA1,SPHK1,PCDH7,F2R,INHBB,TM4SF1,GEM,SMAD7,GADD45G,ACTA2,CLDN11,COL3A1,CCDC80,ITGA10,DLC1,CDK2AP1,ROR1,PTX3,NBL1
Downregulated_genes	shARF6	Day_7	ChEA3	gene_set_query	300	ZNF121	402.3	ARCHS4 Coexpression,648;Enrichr Queries,477;GTEx Coexpression,82	CDKN1A,ADM,SLC2A3,SHB,SOBP,CLDN1,ETS2,NIPAL4,RPS6KA6,NIPAL1,PIM3,PIM2,UPP1,TNS4,TNPO1,LBR,GAPDHP40,TMPO,DUSP5,HMGCS1,RIPK4,AEN,YOD1,ELOVL6,CDC25A,SLC7A5,DEPDC1B,CDCP1,MTHFD2,TBL1XR1,MAP7D1,DDIT4,BCAT1,DCP2,CDCA4,GPR87,ZBTB5,SPATA5,ARNTL2,PRRG4,PMAIP1,SFN,ECT2,ZNF267,RRM2,SEMA4B,PLK1,AMMECR1,SLC4A7,YRDC,KLF5,CDK6,AGO2,SDC1,POLR3G,MAD2L1
Downregulated_genes	shARF6	Day_7	ChEA3	gene_set_query	301	TBXT	402.8	ARCHS4 Coexpression,104;Enrichr Queries,1282;ReMap ChIP-seq,115;GTEx Coexpression,110	FEN1,CDKN1A,ANKRD33B,TENM3,SRXN1,HJURP,TCF20,SLC7A11,CLDN2,SIPA1L2,ETS1,ETS2,CAPN15,PTPRG,ADAMTS4,SPRED1,CCND2,EXO1,NKX1-2,PDE4A,SLC39A8,PIM2,TNS4,TNPO1,IER5,PITX1,CTSC,TMPO,DUSP4,DUSP5,RFC3,TPI1,TLE1,MSX2,IMP3,RIPK4,KRT8,EN2,LIFR,ESCO2,DEPDC1B,MTHFD2,B3GNT5,GPD2,DDIT4,IL1RAPL1,FSCN1,TLR10,ROR1,RPP25,DTL,ZNF114,MCM2,FAM72A,CD274,SEMA7A,CEBPB,SLC20A1,WDR62,PKMYT1,ZBTB41,EFNB2,NUAK2,CCDC85C,ZMAT3,PMAIP1,ALOXE3,CCL22,WNT7B,PCDH7,MID1IP1,PDE2A,MYBPH,GPR1,GADD45G,INHBE,PER1,KLF5,BAMBI,TNFSF4,RNF182,TNFSF9,NFKBIE,MAD2L1
Downregulated_genes	shARF6	Day_7	ChEA3	gene_set_query	302	TRAFD1	403	ARCHS4 Coexpression,591;Enrichr Queries,464;GTEx Coexpression,154	CD274,CDKN1A,CEBPB,IFITM1,BTG1,CDCA4,NCF2,NRM,SLC2A1,TNFAIP3,ADM,IRS2,BACH1,PIK3CG,RELB,FAM110A,SBNO2,ALCAM,SOCS1,IFI16,CASP4,NAMPT,PDE4B,HMOX1,PMAIP1,PIM2,GBP2,ZNF267,CTSC,GBP3,DUSP5,IL15RA,DAXX,GCH1,HLA-B,PLAUR,PLA2G4A,HLA-C,TMEM154,NFKBIA,TLR1,MTHFD2,DDIT4,BCL3,NCOA7,TLR6,ASF1B,BIRC3
Downregulated_genes	shARF6	Day_7	ChEA3	gene_set_query	303	NR2F2	403.8	ARCHS4 Coexpression,382;ENCODE ChIP-seq,83;Enrichr Queries,265;ReMap ChIP-seq,143;GTEx Coexpression,1146	ACHE,CDKN1A,BTG1,SERPINE2,NRM,SLC2A1,TNC,ADM,PLOD2,IRS2,AHR,PTPRK,SHB,METRNL,ETS1,ALCAM,CCND2,PIM3,UPP1,PIM2,IER5,ZNF367,TMPO,HIST1H1C,WLS,DUSP4,ANXA1,TLE1,IMP3,H2AFX,F2R,KRT8,UBALD2,LIFR,ETV1,SYTL4,TM4SF1,ACTA2,CCDC80,DDAH1,TBL1XR1,MAP1B,DDIT4,MAPKAPK2,FSCN1,LINC00525,CTXN1,CEBPB,CEBPD,SLC20A1,LAMA4,RHOBTB3,IER5L,FAM129A,SLC3A2,PKMYT1,PCDH18,RTN4,PPP2CA,EFNB2,WNT6,SLC9A3R1,SBNO2,EXOSC4,CCDC85C,ZNF703,N4BP3,SDF2L1,GADD45A,CAV2,MACC1,SIAH2,SLC52A2,PCDH7,TPBG,CGN,LYZ,MEX3D,SMAD7,PER1,COL3A1,CDK6,NFIA,DLC1,BCL2,NFKBIE
Downregulated_genes	shARF6	Day_7	ChEA3	gene_set_query	304	ZEB2	404.3	ARCHS4 Coexpression,507;Enrichr Queries,372;ReMap ChIP-seq,59;GTEx Coexpression,679	ACHE,CDKN1A,DOCK4,PLEKHF1,BTG1,MCTP1,SLC44A1,SERPINE2,CSF1,NCF2,CITED4,NRM,SLC2A1,TNC,TNFAIP3,IRS2,SLC2A3,AHR,CXCL3,ETS1,BACH1,PIK3CG,ETS2,ADAMTS4,CCND3,PNP,ALCAM,CCND2,SESN2,BCL7B,PDE4B,TIMM17B,EMILIN2,MAN1A1,PIM2,TNS4,CTSC,MAP3K5,HIST1H1C,PAQR8,DUSP5,IL15RA,DAXX,ANXA1,PLAUR,ELOVL6,MITF,RUNX2,ACTA2,TLR1,CDCP1,CCDC80,TBL1XR1,MAP1B,IL1RAPL1,DDIT4,TRIB3,TNIK,RAPGEF5,CEBPB,CFH,SLC20A1,LAMA4,RHOBTB3,FAM129A,GSKIP,SLC3A2,RTN4,UGT8,PPP3R1,SOCS1,RNF217,HMOX1,LONRF3,ALOXE3,SDF2L1,PPP1R14C,PCDH9,GADD45A,MACC1,PCDH7,LYZ,INHBE,MLLT11,REEP1,PER1,COL3A1,CDK6,NFIA,RNF182,BCL2,CDK2AP1,TMCC2,RGL1,KBTBD8,CPEB4
Downregulated_genes	shARF6	Day_7	ChEA3	gene_set_query	305	KDM5B	404.6	Literature ChIP-seq,112;ARCHS4 Coexpression,299;ENCODE ChIP-seq,62;ReMap ChIP-seq,251;GTEx Coexpression,1299	PANK3,GLDC,CCNF,PNP,LINC00659,NAMPT,NKX1-2,SOX6,IER5,TMPO,IL15RA,TANGO6,ACSL4,ESCO2,TIAM1,MAP1B,DDIT4,TRIB3,FAR2,CTXN1,RABL6,PFN2,ASF1B,CDCA2,CDCA4,CDCA5,WDR62,ZBTB5,IQGAP2,UGT8,PPP3R1,RNF217,TSPAN5,HMOX1,HIVEP2,AMZ1,FDFT1,TNFSF18,NDFIP2,PHC2,SLC16A10,ELL2,THAP11,MLLT11,FERMT1,CPEB3,RGL1,CCNJL,CPEB4,ACHE,BTG3,TENM2,TENM3,ZCCHC10,SLC44A1,TCF20,ADM,BMI1,SH3RF1,PTPRG,PPP3CA,GLIPR1,CSRP2,MIR3176,CTSC,ZHX2,SPHK1,EN2,TEX14,AEN,RGMB,COQ10B,SLC7A5,INCENP,PELI1,MAPRE2,PTGER4,SLC20A1,PPP2CA,EXOSC4,SLC17A6,EGLN1,CDKN2D,CCL22,WNT7B,SAMD4A,MIB1,PER1,OSTM1,DLC1,TRIP12,ZNF697,KBTBD8,ITPRIP,GALNT18,GPR63,HJURP,PLOD2,MSMO1,METRNL,PPP1CB,RGS5,CCND3,SESN2,SNORD11,PIM3,KPNA2,PITX1,TLE1,PPTC7,MSX2,EIF1AX,F2R,LIFR,CDC25A,SAP30,TMX4,TBL1XR1,FSCN1,ROR1,CBFB,RHOBTB3,ARHGAP19,AK4,PKMYT1,SPATA5,RTN4,EFNB2,SLC9A3R1,WNT6,SBNO2,ORC1,PMAIP1,NPTX1,ECT2,DR1,SDF2L1,OSBPL6,CAV2,SLC52A2,INHBB,MOB4,NFKBIA,YRDC,KIF18B,UBE2S,BCL3,CDK1,LHX6,NFKBIE,DOCK4,ANKRD33B,MCTP1,MAST4,HTR2B,SLC2A1,NRARP,MCM10,SLC2A3,SOBP,SPRED1,TIMM17A,PDE4A,ITGB8,UPP1,TNPO1,LBR,HIST1H1C,RFC3,HMGCS1,ITGA2,GLRX5,H2AFX,CCNA2,TBC1D4,IL1RAPL1,MCM5,BCAT1,B4GALT6,DTL,FAM72A,CEBPB,RBM47,CAMK2D,IER5L,SLC3A2,KIAA1211,THSD1,ZBTB41,PRRG4,ZNF628,OXCT1,ALOXE3,GADD45GIP1,PPP1R14C,MYO10,PCDH7,ADRM1,WEE1,RAD51,KLF5,TRIM36,POLR3G,TLL1
Downregulated_genes	shARF6	Day_7	ChEA3	gene_set_query	306	ZNF385A	405	ARCHS4 Coexpression,330;Enrichr Queries,728;GTEx Coexpression,157	CDKN1A,BTG1,SERPINE2,CSF1,NCF2,CLTB,SLC2A1,ADM,SLC2A3,METRNL,CLDN1,FAM110A,NIPAL4,CCND2,NIPAL1,EMILIN2,TNS4,DUSP5,ANXA1,PLAUR,HLA-B,HLA-C,WNT16,MMP9,ACTA2,SLC7A5,MAP7D1,DDIT4,FSCN1,CEBPB,CEBPD,GPR87,SBNO2,ZMAT3,HMOX1,SFN,GBP2,ALOXE3,S100A11,NDFIP2,PHC2,PPP1R14C,WNT7B,LYZ,TMEM154,NFKBIA,KLF5,BCL3,SDC1
Downregulated_genes	shARF6	Day_7	ChEA3	gene_set_query	307	ETV5	406.3	ARCHS4 Coexpression,102;Enrichr Queries,43;GTEx Coexpression,1074	CDKN1A,IFITM1,SERPINE2,TNC,SLC2A1,HJURP,TNFAIP3,ADM,IRS2,SLC2A3,SLC7A11,SIPA1L2,ETS1,ETS2,PTPRG,SPRED1,TUBA1B,ALCAM,CCND2,UPP1,IER5,DUSP4,HES6,DUSP5,SUN2,ANXA1,TPI1,HMGCS1,ELOVL2,PLAUR,HLA-B,ETV1,ELOVL6,MITF,GEM,SLC7A5,DDAH1,MTHFD2,MAP1B,DDIT4,SCG5,FSCN1,TRIB3,BCAT1,PFN2,HBEGF,CEBPB,SLC20A1,INSIG1,FAM129A,SLC1A3,HSPA13,EFNB2,HMOX1,PMAIP1,ECT2,BCHE,RRM2,MYO10,GADD45A,DNAJC12,CORO2B,SMAD7,CDK6,NFIA,DLC1,CDK1,BCL2,RGL1
Downregulated_genes	shARF6	Day_7	ChEA3	gene_set_query	308	EOMES	406.8	Literature ChIP-seq,43;ARCHS4 Coexpression,361;Enrichr Queries,347;ReMap ChIP-seq,84;GTEx Coexpression,1199	IFITM1,SERPINE2,TNC,GXYLT1,CLDN2,ETS1,CAPN15,ETS2,PPP1CB,CCND2,LIPH,SESN2,AP1S2,PIM2,TNS4,PELO,IER5,PRND,WLS,TMPO,TLE1,MSX2,UNC5B,IPMK,F2R,HLA-B,KRT8,MITF,LIFR,RNF128,TBL1XR1,MAP1B,GPD2,DDIT4,ROR1,ASPHD2,CTXN1,PFN2,INO80C,LRRC58,RHOBTB3,SLC1A3,ADRB2,SPATA5,EFNB2,SLC9A3R1,SOCS1,NUAK2,BAG2,IRAK2,TSPAN5,HMOX1,PMAIP1,ECT2,SLC19A2,FDFT1,NDFIP2,XRCC4,GADD45A,TNFSF15,VDR,TNFRSF9,PDE2A,DSTN,ANKEF1,ELL2,GADD45G,SMAD7,BAMBI,SP4,BCL3,BCL2,TMCC2,RGL1,CCNJL,KCNK5,CDKN1A,DOCK4,CITED4,SLC2A1,TNFAIP3,SLC2A3,ADM,TCF20,NRARP,SHB,SIPA1L2,HK2,PTPRG,SPRED1,MAN1A1,TNPO1,LBR,CTSC,HIST1H1C,DUSP4,DUSP5,ANXA1,PLAUR,ELOVL6,AEN,F3,MMP9,ACTA2,RAP2C,MDFIC,DDAH1,B3GNT5,PELI1,NPM1P40,BCAT1,BIRC3,HBEGF,PTGER4,CAMK2D,CEBPB,NDUFB8,CEBPD,SLC3A2,PDLIM1,PPP2CA,PRRG4,GCNT2,LRRC8A,GBP2,ALOXE3,GADD45GIP1,PPP1R14A,RRM2,MYO10,WNT7B,GPR1,FBXL14,TMEM154,WEE1,KLF5,DLC1,ALOX5AP,TRIM36,CDK2AP1
Downregulated_genes	shARF6	Day_7	ChEA3	gene_set_query	309	BACH2	407	ARCHS4 Coexpression,729;Enrichr Queries,339;ReMap ChIP-seq,20;GTEx Coexpression,540	PLEKHB2,TNC,IRS2,BACH1,BEST3,ETS1,CCND3,RPS6KA6,ALCAM,CCND2,SESN2,PIM3,PIM2,SOX6,IL6R,MAP2K1,UBALD2,LIFR,TIAM1,MAP7D1,GPD2,MAP1B,DDIT4,MAPKAPK2,VOPP1,LUCAT1,TRIB3,TNIK,LRRC58,ADRB2,IQGAP2,EFNB2,ORC1,IRAK2,HMOX1,PMAIP1,H1FX,HIVEP2,OSBPL6,GADD45A,SIAH2,SLC16A10,TNFRSF10A,SMAD7,MLLT11,CDK6,SP4,BCL3,BCL2,TNFSF9,TMCC2,CPEB4,CDKN1A,RNF11,DOCK4,ANKRD33B,PLEKHF1,BTG1,SRXN1,MAST4,SLC2A1,TNFAIP3,ADM,NRARP,SLC7A11,SIPA1L2,PPP3CA,TUBA1B,PDE4B,PDE4A,MAN1A1,LBR,HIST1H1C,DUSP4,DUSP5,ZHX2,SPHK1,TSC22D2,AEN,ETV1,SPTB,TLR1,SLC7A5,HKDC1,TLR10,MCM5,TLR6,RBM47,CEBPB,IER5L,SLC3A2,MYO10,PCDH9,MACC1,ADRM1,SAMD4A,TMEM154,MIB1,NFIA,STK17B
Downregulated_genes	shARF6	Day_7	ChEA3	gene_set_query	310	STAT2	407	ARCHS4 Coexpression,252;ENCODE ChIP-seq,60;Enrichr Queries,262;ReMap ChIP-seq,91;GTEx Coexpression,1370	ACHE,EHF,IFITM1,CDKN1A,ANKRD33B,BTG1,CSF1,NCF2,CITED4,SLC2A1,TNFAIP3,ADM,SLC2A3,BACH1,FGF2,ETS1,ETS2,CCND3,CCND2,BCL7B,NAMPT,CASP4,EMILIN2,MAN1A1,PIM2,TNS4,IL6R,CTSC,TMPO,IL15RA,DUSP5,SUN2,ANXA1,H2AFX,PLAUR,HLA-B,HLA-C,AEN,MITF,SLC9A2,CCNA2,SLC7A5,CDCP1,MAPKAPK2,DDIT4,NCOA7,DTL,BIRC3,CD274,CEBPB,CFH,SAMD9,CEBPD,RHOBTB3,FAM129A,FUT4,RELB,PPP2CA,PDLIM1,ZNRF2,SBNO2,SOCS1,IFI16,ORC1,HMOX1,GBP2,GBP3,GCH1,TRAPPC4,MACC1,SEMA4B,PDZK1IP1,NFKBIA,NEURL3,ITGA10,BCL3,TMCC2,TRIP12
Downregulated_genes	shARF6	Day_7	ChEA3	gene_set_query	311	POU2F2	407.4	ARCHS4 Coexpression,982;ENCODE ChIP-seq,82;Enrichr Queries,513;ReMap ChIP-seq,158;GTEx Coexpression,302	IFITM1,CSF1,NCF2,UBE2D1,IRS2,ETS1,FAM110A,CDC20,CCND3,CCND2,C3AR1,PIM3,PIM2,IER5,TMPO,HES6,PPTC7,HLA-B,UBALD2,DEXI,HPCAL4,DEPDC1B,EID2,TMX4,MAP1B,DDIT4,FSCN1,VOPP1,CARD16,CTXN1,CD274,SEMA7A,CDCA5,SLC9A3R1,SBNO2,ORC1,PMAIP1,HMOX1,H1FX,FAM83D,SDF2L1,TNFRSF9,TRAPPC4,SLC52A2,PDE2A,PLK1,SMAD7,GADD45G,NFKBIA,YRDC,UBE2S,BCL3,BCL2,TNFSF9,CYCS,NFKBIE,CPEB3,ARF4,CDKN1A,RNF11,BTG1,ANKRD33B,CLTB,TNFAIP3,SLC2A3,SOBP,CXCL2,TIMM17A,PDE4A,CTSC,DUSP4,DUSP5,HMGCS1,H2AFX,PLAUR,AEN,ELOVL6,MMP9,COQ10B,TLR10,MCM5,TLR6,DCP2,MCM2,BIRC3,CEBPB,CEBPD,SLC3A2,RELB,IFI16,GBP2,ALOXE3,CDKN2D,GADD45GIP1,RRM2,CENPW,MID1IP1,MZT1,SGPP1,PER1,ALOX5AP,KBTBD8
Downregulated_genes	shARF6	Day_7	ChEA3	gene_set_query	312	MEF2B	407.5	ARCHS4 Coexpression,493;Enrichr Queries,494;ReMap ChIP-seq,179;GTEx Coexpression,464	IFITM1,CDKN1A,BTG1,ANKRD33B,NCF2,NRM,TNFAIP3,NRARP,ADM,IRS2,BMI1,ETS1,PIK3CG,CCND3,PDE4A,UPP1,PIM2,IER5,HIST1H1C,SPHK1,TSC22D2,H2AFX,HLA-B,UBALD2,SLC7A5,EID2,TBL1XR1,MTHFD2,INCENP,MAPKAPK2,DDIT4,FSCN1,TLR10,NCOA7,TRIB3,MCM5,TLR6,CARD16,RAPGEF5,PHLDB2,ASF1B,CEBPB,SEMA7A,CEBPD,ATP10D,ADRB2,RELB,RASGRP3,UGT8,ZNRF2,SOCS1,PMAIP1,HMOX1,H1FX,HIVEP2,N4BP3,RRM2,VDR,TNFRSF9,SIAH2,PLK1,SHCBP1,SGPP1,MIB1,NFKBIA,WEE1,CDK6,KLF5,RAD51,STK17B,BCL3,BCL2,TNFSF9,NFKBIE,KBTBD8,OTUD1
Downregulated_genes	shARF6	Day_7	ChEA3	gene_set_query	313	MBD4	409.6	ARCHS4 Coexpression,1264;ENCODE ChIP-seq,117;Enrichr Queries,146;ReMap ChIP-seq,101;GTEx Coexpression,420	PLEKHB2,NCF2,MSMO1,PLOD2,AHR,CLDN1,ETS1,CDC20,PPP1CB,RGS5,ALCAM,CCND2,NAMPT,ENPP1,CHAC2,KPNA2,SCN1A,TMPO,PAQR9,TLE1,EIF1AX,KRT8,ACSL4,SCRIB,TM4SF1,DEPDC1B,MTHFD2,TBL1XR1,DDIT4,FSCN1,LINC00525,CARD16,INO80C,INSIG1,RTN4,ZMAT3,RDH10,PGK1,ZNF668,H1FX,ECT2,FAM83D,ZNF267,ARSB,SLC19A2,OSBPL6,XRCC4,GADD45A,TRAPPC4,SIAH2,PLK1,DCDC2,LYZ,ELL2,MOB4,ACER2,NFKBIA,CDK6,NCEH1,KIF18B,AGO2,CDK1,BCL2,SDC1,CYCS,NFKBIE,CDKN1A,FEN1,BTG1,SLC2A3,PTPRK,PIK3CG,ADAMTS4,TUBA1B,CASP4,BCL7B,NCS1,MAN1A1,CEP55,HIST1H1C,ZHX2,MRPS26,ANXA1,TPI1,HMGCS1,ELOVL2,GLRX5,H2AFX,TEX14,COQ10B,TLR1,CCNA2,SLC7A5,TLR10,TLR6,DTL,DCP2,BIRC2,BIRC3,CEBPB,CAMK2D,SLC20A1,SLC3A2,PDF,CCDC85C,ZNF628,DNAJB4,DNAJB9,ALOXE3,SNORD72,EGLN1,RRM2,CENPW,SHCBP1,WEE1,RAD51,NFIA,STK17B,MAD2L1
Downregulated_genes	shARF6	Day_7	ChEA3	gene_set_query	314	ZNF438	409.7	ARCHS4 Coexpression,656;Enrichr Queries,118;GTEx Coexpression,455	CDKN1A,DOCK4,RNF11,BTG1,MCTP1,NCF2,UBE2D1,TNFAIP3,ADM,IRS2,SLC2A3,SIPA1L2,ETS1,PIK3CG,ETS2,NAMPT,CASP4,C3AR1,PDE4B,EMILIN2,UPP1,IL6R,IER5,DUSP5,ANXA1,PLAUR,PLA2G4A,TLR1,DDIT4,LUCAT1,BCAT1,BIRC3,PTGER4,CD274,CEBPB,RBM47,CAMK2D,CEBPD,FAM129A,SLC1A3,IQGAP2,IFI16,HMOX1,HIVEP2,GBP2,CDKN2D,PHC2,GADD45A,SAMD4A,PDZK1IP1,BMP6,CDK6,NFIA,TNFSF4,AGO2,ALOX5AP,CPEB4
Downregulated_genes	shARF6	Day_7	ChEA3	gene_set_query	315	ZNF296	411.3	ARCHS4 Coexpression,969;Enrichr Queries,25;GTEx Coexpression,240	CDKN1A,BTG1,PLEKHF1,CCNF,SLC2A1,TNFAIP3,ADM,IRS2,SLC2A3,FAM110A,MRPL41,CDC20,CCND2,PIM2,UPP1,MFSD2A,HIST1H1C,DUSP4,HES6,DUSP5,IMP3,H2AFX,PLAUR,UBALD2,SLC7A5,GAL,INCENP,MTHFD2,DDIT4,FSCN1,TLR10,MCM5,TRIB3,MCM2,ASF1B,HBEGF,BIRC3,CEBPB,RBM47,CEBPD,CDCA4,CDCA5,INSIG1,FAM129A,IER5L,PKMYT1,RELB,SLC9A3R1,ORC1,PMAIP1,HMOX1,N4BP3,GBP2,SDF2L1,RRM2,GCH1,GADD45A,PLK1,ADRM1,TMEM154,GADD45G,NFKBIA,RAD51,UBE2S,BCL3,TNFSF9,NFKBIE
Downregulated_genes	shARF6	Day_7	ChEA3	gene_set_query	316	TBP	413.6	Literature ChIP-seq,132;ARCHS4 Coexpression,1018;ENCODE ChIP-seq,54;ReMap ChIP-seq,219;GTEx Coexpression,645	RASL11B,NRM,GPR63,UBE2D1,MSMO1,IL1RAP,PPP1CB,CCND3,ALCAM,BBX,PIM3,PIM2,KPNA2,NUDT15,TMPO,MFSD2A,HLA-H,TLE1,IMP3,EIF1AX,IPMK,YOD1,SCRIB,ESCO2,DEPDC1B,MAP7D1,DDIT4,FSCN1,TRIB3,CARD16,NBL1,LRRC58,CD274,CDCA5,WDR62,ADRB2,PKMYT1,SPATA5,ZBTB5,RTN4,FUT4,SLC9A3R1,SDCBP,SBNO2,PPP3R1,NUAK2,PGK1,ZNF668,HIVEP2,FAM83D,FDFT1,SDF2L1,GOT1,GADD45A,SIAH2,TRAPPC4,SLC52A2,HSPA6,ZBTB10,DNAJC12,TNFRSF10A,ELL2,THAP11,YRDC,CDK6,NCEH1,BCL3,CDK1,TNFSF9,CYCS,NFKBIE,CPEB3,CPEB2,CPEB4,ACHE,CDKN1A,ZCCHC10,ADM,NRARP,ECE2,BMI1,CX3CL1,ADAMTS4,CSRP2,PDE4A,TIMM17B,MAN1A1,TNPO1,ZNF367,CEP55,HIST1H1C,SUN2,MIR663AHG,TPI1,H2AFX,TEX14,ELOVL6,COQ10B,INCENP,PELI1,DTL,DCP2,BIRC2,MCM2,CEBPB,SAMD9,SLC20A1,FAM129A,IER5L,SLC3A2,PPP2CA,PDLIM1,EXOSC4,RNF138,ZNF628,ALOXE3,GADD45GIP1,CCL22,SAMD4A,MZT1,PER1,WEE1,FAS,TRIP12,MAD2L1
Downregulated_genes	shARF6	Day_7	ChEA3	gene_set_query	317	FOXP1	414.8	Literature ChIP-seq,143;ARCHS4 Coexpression,814;Enrichr Queries,762;ReMap ChIP-seq,132;GTEx Coexpression,223	CDKN1A,DOCK4,BTG1,ZCCHC10,MAST4,ADM,IRS2,MSMO1,PTPRK,BMI1,ETS1,SH3RF1,ETS2,PPP1CB,PPP3CA,CCND3,RPS6KA6,PNP,ALCAM,CCND2,LIPH,PDE4B,ITGB8,LBR,IER5,WLS,TMPO,HIST1H1C,TPI1,TTC33,H2AFX,GEM,RUNX2,NCLP1,TMX4,DDAH1,TBL1XR1,DDIT4,NPM1P40,PDE5A,NCOA7,PHLDB2,NBL1,BIRC2,BIRC3,CAMK2D,FAM129A,SLC3A2,EFNB2,PPP3R1,BAG2,DNAJB4,PMAIP1,HIVEP2,ALOXE3,ARSB,GADD45GIP1,PPP1R14A,DR1,SDF2L1,MYO10,PCDH7,TRAPPC4,MACC1,SAMD4A,DSTN,ELL2,FBXL14,SMAD7,MOB4,PER1,WEE1,CDK6,NFIA,STK17B,BCL2,NFKBIE,CPEB4
Downregulated_genes	shARF6	Day_7	ChEA3	gene_set_query	318	BCL11B	415.8	Literature ChIP-seq,117;ARCHS4 Coexpression,694;Enrichr Queries,666;GTEx Coexpression,186	CDKN1A,TENM2,BTG1,GPR87,CLTB,TNFAIP3,ADM,IRS2,SLC2A3,SLC7A11,IQGAP2,CLDN1,ETS1,FAM110A,NIPAL4,EFNB2,ALCAM,CCND2,NIPAL1,HIVEP2,TNS4,ALOXE3,DUSP4,SUN2,NDFIP2,RRM2,WNT7B,PCDH7,IPMK,WNT16,TMEM154,SMAD7,TIAM1,TMX4,KLF5,CDK6,NFIA,MAP1B,SP4,STK17B,DDIT4,BCL2,SDC1,ASPHD2,TNIK,BCAT1
Downregulated_genes	shARF6	Day_7	ChEA3	gene_set_query	319	ZNF239	416.3	ARCHS4 Coexpression,71;Enrichr Queries,85;GTEx Coexpression,1093	CDKN1A,FEN1,ERCC6L,CXCL8,SERPINE2,HJURP,SLC2A1,ADM,IRS2,MCM10,SLC7A11,BMI1,CLDN1,CDC20,CSRP2,EXO1,TNPO1,NUDT15,KPNA2,CEP55,DUSP4,DUSP5,LYPLA1,RFC3,ANXA1,HMGCS1,EIF1AX,ITGA2,PLAUR,AEN,ELOVL6,CDC25A,CCNA2,SLC7A5,MTHFD2,DDIT4,TRIB3,BCAT1,DTL,CEBPB,CFH,SLC20A1,CDCA5,INSIG1,EIF5A2,FAM129A,AK4,ADRB2,HMOX1,PMAIP1,FDFT1,RRM2,GADD45A,DDIAS,PLK1,TMEM158,BAMBI,CDK1,POLR3G,CYCS,PTX3,MAD2L1
Downregulated_genes	shARF6	Day_7	ChEA3	gene_set_query	320	HNF4G	416.4	ARCHS4 Coexpression,621;ENCODE ChIP-seq,91;Enrichr Queries,416;ReMap ChIP-seq,113;GTEx Coexpression,841	KCNK5,CDKN1A,EHF,TNC,GXYLT1,TNFAIP3,ADM,PLOD2,LAMC2,SLC7A11,ETS1,CX3CL1,ADAMTS4,PRADC1,ITGB8,PIM3,MAN1A1,SOX6,ZNF367,MIR3176,SCN1A,PAQR8,SUN2,ZHX2,ANXA1,PPTC7,HMGCS1,IMP3,SPHK1,GLRX5,ITGA2,KRT8,SLC6A12,PLA2G4A,MITF,ETV1,COQ10B,DUSP9,SDCBP2,TM4SF1,RUNX2,SLC7A5,RNF128,HKDC1,DDIT4,VOPP1,MCM5,TRIB3,NBL1,BIRC2,BIRC3,SEMA7A,CEBPB,RBM47,CEBPD,SLC20A1,GSKIP,PKMYT1,IQGAP2,PDLIM1,EFNB2,SLC9A3R1,SOCS1,EXOSC4,CCDC85C,HMOX1,LRRC8A,H1FX,GBP3,BCHE,LAMB3,VDR,TRAPPC4,SIAH2,PCDH7,ADRM1,CGN,ELL2,INHBE,SMAD7,PER1,FERMT1,COL3A1,KLF5,NFIA,BCL3,SDC1,CYCS,NFKBIE
Downregulated_genes	shARF6	Day_7	ChEA3	gene_set_query	321	ZNF410	417	ARCHS4 Coexpression,264;Enrichr Queries,312;GTEx Coexpression,675	ARF4,CDKN1A,RNF11,ITPRIP,BTG1,CXCL8,TNFAIP6,NRM,PLOD2,BACH1,ETS2,MRPL41,TUBA1C,TUBA1B,ALCAM,CASP4,TIMM17A,UPP1,KPNA2,DUSP5,DAXX,ANXA1,TPI1,SCRIB,COQ10B,SLC7A5,MTHFD2,TBL1XR1,DDIT4,CTXN1,MCM2,CEBPB,SLC20A1,INSIG1,SLC3A2,RTN4,SDCBP,PPP3R1,PGK1,PMAIP1,DNAJB9,NRIP3,S100A11,FDFT1,DR1,RRM2,GADD45A,CORO2B,NFKBIA,WEE1,CDK1,TRIP12
Downregulated_genes	shARF6	Day_7	ChEA3	gene_set_query	322	NFIA	417.3	ARCHS4 Coexpression,83;Enrichr Queries,658;GTEx Coexpression,511	KANK1,CDKN1A,SERPINE2,CFH,CEBPD,FAM129A,SLC1A3,IRS2,SLCO5A1,SOBP,IQGAP2,ETS1,ETS2,EFNB2,ALCAM,CCND2,CSRP2,PDE4B,ITGB8,SOX6,CEP97,PPP1R14A,BCHE,MYO10,PCDH9,DDIAS,PCDH7,KLHL28,ZBTB10,UBALD2,LIFR,ETV1,ELOVL6,CORO2B,MLLT11,YRDC,CDK6,DDAH1,TBL1XR1,MAP1B,DDIT4,BCL2,RNF182,PDE5A,CPEB4,PFN2
Downregulated_genes	shARF6	Day_7	ChEA3	gene_set_query	323	IRF9	417.8	ARCHS4 Coexpression,609;Enrichr Queries,189;ReMap ChIP-seq,37;GTEx Coexpression,836	IFITM1,CDKN1A,PANK3,CXCL8,BTG1,SRXN1,CSF1,NCF2,CITED4,SLC2A1,TNFAIP3,ADM,SLC2A3,CXCL3,BACH1,CXCL2,PIK3CG,ETS2,ADAMTS4,CCND3,CCND2,SESN2,BCL7B,NAMPT,CASP4,PIM2,UPP1,IL6R,CTSC,MAP3K5,TMPO,HIST1H1C,SMIM13,DUSP5,SUN2,HLA-H,ANXA1,HLA-B,PLAUR,HLA-C,TEX14,MITF,SLC7A5,CDCP1,MTHFD2,DDIT4,LUCAT1,UCA1,TRIB3,NCOA7,TLR6,CARD16,BCAT1,ZNF114,DTL,BIRC3,CD274,CEBPB,SAMD9,CEBPD,KLHL15,CDCA5,INSIG1,RHOBTB3,FAM129A,ZBTB41,RTN4,RELB,PDLIM1,SBNO2,EXOSC4,SOCS1,IFI16,IRAK2,HMOX1,PMAIP1,GBP2,GBP3,SDF2L1,LAMB3,GCH1,GADD45A,MACC1,MID1IP1,PDZK1IP1,INHBE,SMAD7,MLLT11,NFKBIA,WEE1,TCN1,TMEM56,BCL3
Downregulated_genes	shARF6	Day_7	ChEA3	gene_set_query	324	MAF	418	ARCHS4 Coexpression,907;Enrichr Queries,215;ReMap ChIP-seq,290;GTEx Coexpression,260	IFITM1,CDKN1A,PLEKHF1,BTG1,SERPINE2,TNC,TNFAIP3,ADM,IRS2,SLC2A3,AHR,CLDN1,ETS1,ETS2,FAM110A,NIPAL4,CCND3,CCND2,ALCAM,NIPAL1,CASP4,PDE4A,PIM3,PIM2,CTSC,MFSD2A,DUSP4,DUSP5,TPI1,ANXA1,H2AFX,AEN,UBALD2,LIFR,WNT16,GEM,ACTA2,MAP7D1,DDIT4,PTGER4,CEBPB,CFH,CEBPD,GPR87,FAM129A,SLC3A2,IQGAP2,EFNB2,SLC9A3R1,EXOSC4,RDH10,ZNF668,HMOX1,GBP2,ALOXE3,PPP1R14C,SDF2L1,GADD45A,WNT7B,PCDH7,TNFRSF9,AMMECR1,GADD45G,SMAD7,NFKBIA,PER1,COL3A1,KLF5,NFIA,STK17B,BCL2,SDC1
Downregulated_genes	shARF6	Day_7	ChEA3	gene_set_query	325	GLI1	418.3	Literature ChIP-seq,110;ARCHS4 Coexpression,504;Enrichr Queries,567;GTEx Coexpression,492	CDKN1A,TENM2,SERPINE2,NCF2,SLC2A1,TNC,ADM,AHR,CLDN1,ETS1,CCND2,NAMPT,PDE4B,ITGB8,DUSP5,TLE1,UNC5B,SPHK1,F2R,H2AFX,ETV1,MMP9,GEM,ACTA2,TLR1,CCDC80,IL1RAPL1,DDIT4,MCM5,ROR1,TLR6,CFH,COL11A1,ARHGAP19,FAM129A,CYB5R2,WNT6,SBNO2,HMOX1,N4BP3,VDR,DCBLD1,TMEM154,INHBE,COL3A1,CDK6,NFIA,BCL2,PTX3,RGL1
Downregulated_genes	shARF6	Day_7	ChEA3	gene_set_query	326	TCF21	419.3	Literature ChIP-seq,37;ARCHS4 Coexpression,469;Enrichr Queries,710;GTEx Coexpression,461	EHF,SERPINE2,CSF1,GALNT18,TNC,HJURP,GXYLT2,ETS1,BACH1,RGS5,CCND2,ZXDB,ENPP1,SLC39A8,TNS4,IER5,IL15RA,MAP2K1,ENDOG,F2R,KRT8,LIFR,UBALD2,SDCBP2,TM4SF1,GEM,TMX4,CCDC80,EMCN,DDIT4,MAPKAPK2,FSCN1,TRIB3,RPP25,NBL1,PFN2,CFH,INSIG1,FBXO45,PCDH18,EFNB2,C7,HMOX1,ECT2,AMZ1,SLC19A2,PHC2,VDR,PDE2A,ZBTB10,FOXN2,ELL2,BMP6,INHBE,NFKBIA,FERMT1,YRDC,BAMBI,TNFSF4,AGO2,BCL3,NFKBIE,CDKN1A,BTG1,MAST4,SLC2A1,TNFAIP3,LAMC2,ADM,PTPRK,SOBP,CXCL2,HK2,PTPRG,PPP3CA,EXO1,GSG1,PDE4B,ITGB8,CEP55,DUSP5,SUN2,BATF3,ZHX2,ANXA1,CHST7,SPHK1,AEN,ETV1,RGMB,ACTA2,NAV3,PELI1,PDE5A,MAPRE2,MCM2,PTGER4,RBM47,CEBPD,LAMA4,CCDC85C,DNAJB4,GBP3,PPP1R14A,MYO10,LAMB3,PCDH7,WNT7B,MACC1,SHCBP1,DCBLD1,COL3A1,WEE1,RAD51,NFIA,DLC1,STK17B,ALOX5AP,ZNF697,OTUD1
Downregulated_genes	shARF6	Day_7	ChEA3	gene_set_query	327	RFX5	421	ARCHS4 Coexpression,1211;ENCODE ChIP-seq,28;Enrichr Queries,326;ReMap ChIP-seq,220;GTEx Coexpression,320	IFITM1,CCNF,AHR,ETS1,ETS2,CDC20,CCND2,SESN2,AP1S2,PIM3,PIM2,IER5,TMPO,MFSD2A,MAP2K1,HLA-H,MSX2,HLA-B,UBALD2,SLC30A1,DEXI,MTHFD2,TBL1XR1,DDIT4,VOPP1,TRIB3,ASF1B,SEMA7A,CDCA2,NXPH4,INSIG1,PKMYT1,ZBTB5,PPP3R1,HMOX1,PMAIP1,H1FX,N4BP3,ZNF267,FDFT1,SLC19A2,SDF2L1,GOT1,GADD45A,GADD45G,NFKBIA,BCL3,BCL2,TNFSF9,NFKBIE,CDKN1A,BTG1,ANKRD33B,TNFAIP6,SLC2A1,TNFAIP3,ADM,NRARP,MCM10,MRPL41,PPP3CA,PRADC1,PDE4A,TIMM17B,ZNF367,CTSC,HIST1H1C,DUSP5,RFC3,HMGCS1,H2AFX,AEN,ETV1,CCNA2,SLC7A5,MDFIC,INCENP,TLR10,MCM5,DCP2,MCM2,BIRC3,FAM72A,CEBPB,CEBPD,FAM129A,SLC3A2,RELB,PPP2CA,ZNF628,GBP2,ALOXE3,CDKN2D,GADD45GIP1,RRM2,DOHH,MZT1,PER1,WEE1,NEURL3
Downregulated_genes	shARF6	Day_7	ChEA3	gene_set_query	328	RORA	423.3	ARCHS4 Coexpression,807;Enrichr Queries,274;GTEx Coexpression,189	CDKN1A,DOCK4,BTG1,SERPINE2,CLTB,TNFAIP3,ADM,IRS2,SLC2A3,SLC7A11,CLDN1,ETS1,FAM110A,NIPAL4,TUBA1B,ALCAM,CCND2,NIPAL1,NAMPT,PDE4B,TNS4,SOX6,MFSD2A,DUSP4,DUSP5,SUN2,HLA-H,ANXA1,LIFR,WNT16,RUNX2,TIAM1,DDIT4,TNIK,BIRC3,CEBPB,CAMK2D,GPR87,INSIG1,FAM129A,HIVEP2,ALOXE3,NDFIP2,PPP1R14C,GADD45A,WNT7B,SMAD7,PER1,KLF5,CDK6,NFIA,STK17B,BCL2,SDC1,CPEB4
Downregulated_genes	shARF6	Day_7	ChEA3	gene_set_query	329	ZBTB7A	424	ARCHS4 Coexpression,654;ENCODE ChIP-seq,36;Enrichr Queries,819;ReMap ChIP-seq,229;GTEx Coexpression,382	IFITM1,PANK3,GPR63,UBE2D1,IRS2,METRNL,ETS1,CLDN1,CAPN15,ETS2,CDC20,CCND2,LINC00659,NIPAL1,NKX1-2,PIM3,CEP97,PITX1,IER5,DAXX,UNC5B,F2R,SCRIB,UBALD2,SDCBP2,GEM,SAP30,OVOL2,MAP1B,MAP7D1,DDIT4,FSCN1,RPP25,CTXN1,RABL6,ZNF670,NXPH4,FBXO45,PKMYT1,IQGAP2,RTN4,CYB5R2,WNT6,SDCBP,SBNO2,PPP3R1,SOCS1,BAG2,RDH10,SFN,H1FX,HIVEP2,N4BP3,AMZ1,SDF2L1,VDR,SLC52A2,SIAH2,DSTN,SLC16A10,CGN,MEX3D,INHBE,SMAD7,NFKBIA,ARHGAP31,CDK6,BCL3,AGO2,TMCC2,CCNJL,ACHE,BTG3,CDKN1A,SRXN1,MAST4,CLTB,SLC2A1,TNFAIP3,NRARP,LAMC2,ECE2,BMI1,CXCL3,SH3RF1,CX3CL1,NRGN,TUBA1C,NCS1,BCL7B,PDE4A,MAN1A1,MIR3176,TIGD3,SUN2,MRPS26,ITGA2,RGMB,DUSP9,F3,CLDN11,SLC7A5,GAL,PDE5A,B4GALT6,DCP2,HBEGF,CEBPB,PRKAA2,CEBPD,IER5L,ABHD17C,AKAP5,PRRG4,CCDC85C,ZNF628,RNF138,ALOXE3,CDKN2D,GADD45GIP1,RRM2,GCH1,SEMA4B,DOHH,MIB1,PER1,NFIA,OSTM1,POLR3G
Downregulated_genes	shARF6	Day_7	ChEA3	gene_set_query	330	SP9	424	ARCHS4 Coexpression,433;GTEx Coexpression,415	RTN1,CITED4,EN2,TCF20,KIAA1211,AKAP5,MZT1,NRGN,MLLT11,REEP1,PPP3CA,PPP3R1,TMEM158,CNNM1,MAP1B,NCS1,LHX6,TRIM36,SOX6,AMZ1,CTXN1,PFN2
Downregulated_genes	shARF6	Day_7	ChEA3	gene_set_query	331	PLAGL1	424.3	ARCHS4 Coexpression,240;Enrichr Queries,220;GTEx Coexpression,813	CDKN1A,BTG1,TENM3,SERPINE2,TNC,SLC2A1,ADM,PLOD2,IRS2,AHR,ETS1,ETS2,ALCAM,CCND2,PDE4B,PDE4A,MAN1A1,CTSC,DUSP4,SMIM13,DUSP5,ANXA1,HMGCS1,F2R,LIFR,GEM,ACTA2,CCDC80,DDIT4,SCG5,BCAT1,PHLDB2,SCG2,HBEGF,CFH,CEBPD,ATP10D,FAM129A,THSD1,EFNB2,C7,PDGFD,RNF217,HIVEP2,GBP2,PCDH9,GCH1,ADRM1,CORO2B,ELL2,GADD45G,COL3A1,NFIA,POLR3G,PTX3,KCNK3,F2RL2
Downregulated_genes	shARF6	Day_7	ChEA3	gene_set_query	332	SALL1	424.5	Literature ChIP-seq,60;ARCHS4 Coexpression,297;Enrichr Queries,613;GTEx Coexpression,728	CDKN1A,SLC44A1,SERPINE2,GLDC,TNC,IRS2,SLC2A3,ETS1,FGF2,PTPRG,SPRED1,CCND2,CSRP2,ITGB8,SOX6,PAQR8,HS3ST3B1,HMGCS1,UNC5B,ELOVL2,SLC6A12,SHROOM3,LIFR,ETV1,ELOVL6,MAP1B,DDIT4,BCAT1,ZNF114,PFN2,RTN1,SLC1A3,PCDH18,ZBTB41,RTN4,EFNB2,UGT8,ECT2,RRM2,MYO10,PCDH7,GPR1,INHBB,CORO2B,DCBLD1,SMAD7,CDK6,NFIA,TRIP12
Downregulated_genes	shARF6	Day_7	ChEA3	gene_set_query	333	ZNF883	426	ARCHS4 Coexpression,75;GTEx Coexpression,777	RTN1,AK4,MSMO1,PTPRG,SBNO2,CSRP2,FDFT1,SMIM13,BCHE,SUN2,PCDH9,ELOVL6,CORO2B,MZT1,MLLT11,REEP1,MOB4,NFIA,TBL1XR1,MAP1B,MAPKAPK2,CDK2AP1,POLR3G,TRIM36,MAPRE2,PFN2
Downregulated_genes	shARF6	Day_7	ChEA3	gene_set_query	334	MAZ	426	ARCHS4 Coexpression,431;ENCODE ChIP-seq,61;Enrichr Queries,805;ReMap ChIP-seq,232;GTEx Coexpression,601	NRM,UBE2D1,IRS2,METRNL,CAPN15,CDC20,CCND2,NAMPT,BBX,PIM3,CHAC2,KPNA2,IER5,TMPO,DAXX,PPTC7,EIF1AX,UBALD2,MITF,SLC30A1,SCRIB,GEM,CDC25A,SAP30,TBL1XR1,MAP7D1,DDIT4,FSCN1,TRIB3,TNIK,CTXN1,RABL6,PFN2,CBFB,NXPH4,GSKIP,PKMYT1,RTN4,SLC9A3R1,SBNO2,SOCS1,ZNF703,PGK1,ZNF668,H1FX,N4BP3,DR1,SLC52A2,PLK1,CGN,MEX3D,FOXN2,THAP11,INHBE,SMAD7,GADD45G,MOB4,NFKBIA,YRDC,NCEH1,UBE2S,AGO2,BCL3,TNFSF9,NFKBIE,CCNJL,ACHE,CDKN1A,DOCK4,ANKRD33B,SLC44A1,SLC2A1,TNFAIP3,NRARP,SLC2A3,BMI1,SH3RF1,MRPL41,TUBA1C,PPP3CA,TUBA1B,SPRED1,EXO1,TIMM17B,PDE4A,HIST1H1C,TIGD3,SMIM13,TPI1,H2AFX,SPTB,RAP2C,SLC7A5,INCENP,MCM5,CEBPB,IER5L,SLC3A2,TMEM70,RELB,PPP2CA,EXOSC4,CCDC85C,ZNF628,RNF138,OXCT1,ALOXE3,FNIP2,CDKN2D,GADD45GIP1,PPP1R14A,RRM2,ADRM1,PER1,ALOX5AP,TRIP12,OTUD1
Downregulated_genes	shARF6	Day_7	ChEA3	gene_set_query	335	TERF1	426.3	ARCHS4 Coexpression,99;Enrichr Queries,533;ReMap ChIP-seq,71;GTEx Coexpression,1002	CDKN1A,KCNG3,IFITM1,SERPINE2,RASL11B,GLDC,CITED4,IRS2,BMI1,CX3CL1,ADAMTS4,CDC20,CCND3,PNP,EXO1,NKX1-2,PDE4A,CEP97,KPNA2,NUDT15,IER5,ZNF367,LBR,CTSC,MAP3K5,TMPO,TIGD3,DUSP5,BATF3,RFC3,ZHX2,LYPLA1,PPTC7,EIF1AX,H2AFX,UBALD2,ELOVL6,CDC25A,CCNA2,DEPDC1B,TBL1XR1,MAP1B,DDIT4,VOPP1,ASPHD2,TLR10,TRIB3,MCM5,ROR1,CHST4,BCAT1,DTL,BIRC2,DCP2,RBM47,INSIG1,ATP10D,SLC3A2,AK4,ZBTB41,POU5F1B,STAMBPL1,PMAIP1,LRRC8A,ECT2,FDFT1,CCL22,RRM2,MACC1,SIAH2,ADRM1,PLK1,SLC16A10,TTC39C,MIB1,SMAD7,MOB4,NFKBIA,PER1,ARHGAP31,WEE1,CDK6,RAD51,STK17B,CDK1,BCL2,TNFSF9,SDC1,CYCS,POLR3G,TRIP12,NFKBIE,MAD2L1
Downregulated_genes	shARF6	Day_7	ChEA3	gene_set_query	336	NEUROG2	426.7	ARCHS4 Coexpression,146;Enrichr Queries,1093;GTEx Coexpression,41	FEN1,CDKN1A,ANKRD33B,RASL11B,CCNF,SHB,PTPRG,CCND2,EXO1,NCS1,PIM2,SOX6,TNPO1,TMPO,DUSP4,HES6,RFC3,MSX2,UNC5B,EN2,ESCO2,DEPDC1B,FSCN1,TLR10,PDE5A,B4GALT6,DTL,MCM2,FAM72A,CD274,SEMA7A,NXPH4,SLCO5A1,KIAA1211,PKMYT1,EFNB2,ORC1,ZMAT3,PGK1,PMAIP1,TSPAN5,NPTX1,PHC2,CCL22,RRM2,GADD45A,WNT7B,GADD45G,MIB1,MLLT11,TMEM158,NFIA,TNFSF9,LHX6,NFKBIE,MAD2L1
Downregulated_genes	shARF6	Day_7	ChEA3	gene_set_query	337	FOXP2	428.2	Literature ChIP-seq,86;ARCHS4 Coexpression,972;ENCODE ChIP-seq,67;Enrichr Queries,974;ReMap ChIP-seq,161;GTEx Coexpression,309	GXYLT1,METRNL,ETS1,PPP1CB,CCND3,ALCAM,CCND2,PIM3,SOX6,WLS,IMP3,KRT8,MITF,UBALD2,LIFR,RUNX2,TM4SF1,SAP30,MAP1B,DDIT4,FSCN1,TRIB3,CTXN1,ASF1B,INO80C,SEMA7A,RTN1,NXPH4,PKMYT1,EFNB2,SBNO2,BAG2,PGK1,FAM83D,AMZ1,NDFIP2,SDF2L1,OSBPL6,SLC52A2,CORO2B,SMAD7,REEP1,MLLT11,CDK6,AGO2,BCL3,BCL2,CYCS,CPEB2,TENM2,DOCK4,RNF11,ADM,NRARP,PTPRG,CALB2,EXO1,RFK,NCS1,GSG1,PDE4A,ITGB8,UPP1,TNPO1,LBR,DUSP4,HS3ST3B1,SUN2,TPI1,H2AFX,EN2,PLA2G4A,AEN,ETV1,ELOVL6,GAL,DDAH1,PDE5A,MAPRE2,CEBPB,CEBPD,SLC20A1,FAM129A,EXOSC4,CCDC85C,STAMBPL1,ZNF628,SLC17A6,ALOXE3,GADD45GIP1,BCHE,PCDH9,PCDH7,WNT7B,MID1IP1,FBXL14,SHCBP1,PER1,COL3A1,NFIA,ALOX5AP,ZNF697,OTUD1,F2RL2
Downregulated_genes	shARF6	Day_7	ChEA3	gene_set_query	338	ZNF365	429	ARCHS4 Coexpression,617;Enrichr Queries,251;GTEx Coexpression,419	SNAP25,RNF11,CDKN1A,CXCL8,SERPINE2,TNC,TNFAIP3,ADM,PLOD2,LAMC2,CXCL2,NRGN,ALCAM,CCND2,NCS1,MAN1A1,SCN1A,DUSP4,SMIM13,DUSP5,ETV1,HPCAL4,PGM2L1,GEM,ACTA2,DDAH1,NAV3,MAP1B,DDIT4,SCG5,PDE5A,RAPGEF5,SCG2,PFN2,HBEGF,PTGER4,CEBPB,RTN1,PPP3R1,TSPAN5,NPTX1,PCDH9,PCDH7,PDE2A,SMAD7,MLLT11,TMEM158,NFIA,HCN1
Downregulated_genes	shARF6	Day_7	ChEA3	gene_set_query	339	ZIK1	429.3	ARCHS4 Coexpression,316;Enrichr Queries,242;GTEx Coexpression,730	CDKN1A,SERPINE2,TNC,ADM,IRS2,MCM10,SLC2A3,SLC7A11,CDC20,ALCAM,CCND2,CSRP2,EXO1,KPNA2,GAPDHP40,F2R,EN2,ETV1,ELOVL6,CDC25A,GEM,CCNA2,TIAM1,MAP1B,DDIT4,MCM5,B4GALT6,BCAT1,PHLDB2,DTL,DCP2,CDCA5,FAM129A,ADRB2,ZBTB41,EFNB2,SBNO2,NPTX1,ECT2,GBP2,S100A11,FDFT1,RRM2,PLK1,SHCBP1,MLLT11,WEE1,SP4,CDK1,BCL2,POLR3G,MAD2L1
Downregulated_genes	shARF6	Day_7	ChEA3	gene_set_query	340	ZNF215	429.3	ARCHS4 Coexpression,1156;Enrichr Queries,45;GTEx Coexpression,87	FEN1,ERCC6L,CXCL8,GLDC,HJURP,TNC,TNFAIP3,MCM10,ADM,SLC2A3,SLC7A11,ETS1,CDC20,CCND2,EXO1,PDE4B,PIM2,TNPO1,CEP55,CTSC,TMPO,DUSP5,RFC3,ELOVL6,ETV1,ESCO2,CDC25A,CCNA2,SLC7A5,DEPDC1B,DDAH1,DDIT4,FAR2,BCAT1,DTL,MCM2,BIRC3,CDCA2,CDCA5,FAM129A,IQGAP2,SPATA5,ARNTL2,CYB5R2,STAMBPL1,PMAIP1,NRIP3,ECT2,FAM83D,RRM2,DDIAS,PLK1,DCDC2,SHCBP1,FERMT1,KIF18B,CDK1,POLR3G,MAD2L1
Downregulated_genes	shARF6	Day_7	ChEA3	gene_set_query	341	ZNF680	430.7	ARCHS4 Coexpression,375;Enrichr Queries,422;GTEx Coexpression,495	RNF11,CLTB,ADM,MSMO1,AHR,SLC7A11,PPP1CB,SPRED1,BBX,TMPO,SUN2,HMGCS1,ELOVL2,LIFR,PGM2L1,CCNA2,DEPDC1B,DDAH1,TBL1XR1,MAP7D1,DDIT4,MAPKAPK2,TNIK,DTL,PFN2,BIRC3,CEBPB,SAMD9,INSIG1,RHOBTB3,SLC1A3,ZBTB41,EFNB2,SBNO2,ZMAT3,PMAIP1,ECT2,ZNF267,PHC2,RRM2,PCDH9,ZBTB10,FOXN2,CDK6,NFIA,SP4,BCL3,CDK1,IL17D,MAD2L1
Downregulated_genes	shARF6	Day_7	ChEA3	gene_set_query	342	TIGD3	431	ARCHS4 Coexpression,421;Enrichr Queries,70;GTEx Coexpression,802	CDKN1A,NCF2,CCNF,ADM,IRS2,NRARP,CXCL3,PIK3CG,CDC20,PIM3,UPP1,PITX1,IL6R,CEP55,HIST1H1C,DUSP4,HES6,DUSP5,UNC5B,H2AFX,PLAUR,HLA-B,HLA-C,LIFR,UBALD2,ESCO2,MMP9,TLR1,CCNA2,MTHFD2,DDIT4,FSCN1,TRIB3,TLR6,DTL,ASF1B,SEMA7A,CDCA5,IER5L,FAM129A,PKMYT1,EFNB2,SBNO2,NUAK2,HMOX1,PHC2,RRM2,GCH1,LAMB3,GADD45A,WNT7B,PLK1,SLC16A10,CGN,SHCBP1,GADD45G,TMEM154,NFKBIA,UBE2S,CDK1,CCNJL
Downregulated_genes	shARF6	Day_7	ChEA3	gene_set_query	343	MSX2	431.3	ARCHS4 Coexpression,134;Enrichr Queries,579;GTEx Coexpression,581	CDKN1A,TENM3,SERPINE2,TNC,SLC2A1,ADM,LAMC2,SLC2A3,SLC7A11,ETS1,RGS5,CSRP2,ALCAM,CCND2,NKX1-2,PITX1,WLS,DUSP4,HS3ST3B1,DUSP5,ANXA1,UNC5B,H2AFX,KRT8,TM4SF1,ACTA2,DDIT4,ROR1,CDCA4,NXPH4,RHOBTB3,SLC3A2,EFNB2,WNT6,CCDC85C,ZNF703,PMAIP1,WNT7B,PCDH7,TPBG,DSTN,INHBB,TMEM64,MEX3D,SGPP1,SMAD7,KLF5,NFIA,BAMBI
Downregulated_genes	shARF6	Day_7	ChEA3	gene_set_query	344	IRX4	432.3	ARCHS4 Coexpression,103;Enrichr Queries,1064;GTEx Coexpression,130	CDKN1A,TENM2,SERPINE2,GPR87,CLTB,ADM,IRS2,LAMC2,PTPRK,CLDN1,FAM110A,NIPAL4,CCDC85C,NIPAL1,SFN,LRRC8A,TNS4,ALOXE3,PITX1,PPP1R14C,MSX2,LAMB3,WNT7B,PCDH7,RIPK4,EN2,KRT8,SCRIB,INHBB,WFDC21P,TMEM154,FERMT1,SLC7A5,KLF5,CDCP1,DDIT4,FSCN1,SDC1,FAT2,DSC2
Downregulated_genes	shARF6	Day_7	ChEA3	gene_set_query	345	SNAI3	436	ARCHS4 Coexpression,711;Enrichr Queries,226;GTEx Coexpression,371	CDKN1A,PLEKHF1,CSF1,NCF2,TNFAIP3,ADM,ETS1,PIK3CG,CCND2,TIMM17B,EMILIN2,PDE4A,IL6R,CTSC,DUSP4,HES6,DUSP5,SUN2,ANXA1,SPHK1,F2R,HLA-B,PLAUR,HLA-C,UBALD2,HLA-G,MMP9,TLR1,ACTA2,SLC7A5,DDIT4,FSCN1,LUCAT1,TRIB3,TLR6,HBEGF,CEBPB,FAM129A,ADRB2,RELB,PDLIM1,SBNO2,SOCS1,HMOX1,LAMB3,GADD45A,VDR,DDIT4L,GADD45G,AGO2,ALOX5AP,BCL3
Downregulated_genes	shARF6	Day_7	ChEA3	gene_set_query	346	ZNF460	436	ARCHS4 Coexpression,1035;Enrichr Queries,147;GTEx Coexpression,126	CDKN1A,ANKRD33B,BTG1,PANK3,TNFAIP3,ADM,IRS2,SLC2A3,AHR,SLC7A11,BACH1,SPRED1,CCND2,NAMPT,SESN2,TNPO1,HIST1H1C,DUSP5,ANXA1,PPTC7,IPMK,TSC22D2,YOD1,SLC7A5,MTHFD2,TBL1XR1,MAP1B,MAP7D1,DDIT4,SCG5,MCM2,BIRC3,CD274,CBFB,KLHL15,SPATA5,HSPA13,EFNB2,IRAK2,ZMAT3,PGK1,PMAIP1,HIVEP2,ZNF267,SAMD4A,ZBTB10,FOXN2,SMAD7,WEE1,CDK6,AGO2,BCL2,TNFSF9,FAS,TRIP12,NFKBIE,CPEB4
Downregulated_genes	shARF6	Day_7	ChEA3	gene_set_query	347	ZNF641	436.3	ARCHS4 Coexpression,602;Enrichr Queries,214;GTEx Coexpression,493	CDKN1A,BTG1,CXCL8,NCF2,UBE2D1,TNFAIP3,ADM,IRS2,SLC7A11,SIPA1L2,ETS1,PIK3CG,FAM102B,CCND2,NAMPT,ITGB8,IL6R,MAP3K5,DUSP5,SUN2,ZHX2,HLA-B,HLA-C,UHMK1,TLR1,SLC7A5,DDIT4,LUCAT1,NCOA7,TLR6,TNIK,RBM47,FAM129A,IQGAP2,IFI16,ZMAT3,HMOX1,TSPAN5,PMAIP1,GBP2,GADD45A,ELL2,SMAD7,TMEM154,CDK6,NFIA,ALOX5AP,AGO2,CPEB2,CPEB4
Downregulated_genes	shARF6	Day_7	ChEA3	gene_set_query	348	TBX3	438.3	Literature ChIP-seq,78;ARCHS4 Coexpression,812;Enrichr Queries,206;GTEx Coexpression,657	CDKN1A,BTG1,SERPINE2,GLDC,TNC,SLC2A1,TNFAIP3,ADM,IRS2,PTPRK,METRNL,SIPA1L2,BMI1,ETS1,ETS2,CAPN15,PTPRG,SPRED1,CCND2,PNP,SESN2,SOX6,MAP3K5,DUSP4,PAQR8,DUSP5,RFC3,ZHX2,ANXA1,MSX2,UNC5B,IPMK,KRT8,PLAUR,SHROOM3,MITF,LIFR,ELOVL6,WNT16,TM4SF1,ACTA2,RNF128,TBC1D4,DDAH1,MAP1B,DDIT4,FSCN1,MCM5,NCOA7,NBL1,MAPRE2,HBEGF,MCM2,RBM47,CEBPB,CEBPD,SLC1A3,PCDH18,THSD4,EFNB2,ZNRF2,CCDC85C,PDGFD,PGK1,HMOX1,DR1,MYO10,PCDH9,GADD45A,PCDH7,KLHL28,AMMECR1,INHBB,KLHL4,SMAD7,THAP11,COL3A1,KLF5,NFIA,BAMBI,DLC1,BCL3,LHX6,TRIM36,TLL1,KCNK3
Downregulated_genes	shARF6	Day_7	ChEA3	gene_set_query	349	NKX22	439	ARCHS4 Coexpression,529;GTEx Coexpression,349	PAQR8,PCDH9,SLC44A1,GCH1,ELOVL2,MYH15,DNAJC12,DOHH,CORO2B,ELL2,UGT8,TMX4,CNNM1,SCG5,CDK2AP1,MAN1A1,RAPGEF5,SOX6,MAPRE2,SCG2,KCNK3
Downregulated_genes	shARF6	Day_7	ChEA3	gene_set_query	350	IRF7	439.3	ARCHS4 Coexpression,415;Enrichr Queries,253;GTEx Coexpression,650	IFITM1,CDKN1A,CSF1,NCF2,SLC2A1,TNFAIP3,ADM,SLC7A11,CXCL2,NAMPT,CASP4,C3AR1,PIM3,UPP1,IL6R,CTSC,DUSP5,ANXA1,HLA-B,PLAUR,HLA-C,UBALD2,MMP9,SLC7A5,DDIT4,MAPKAPK2,TLR6,CARD16,BIRC3,CD274,CEBPB,SAMD9,CEBPD,RELB,SBNO2,SOCS1,IFI16,HMOX1,PMAIP1,GBP2,ZNF267,GBP3,GCH1,GADD45A,TNFRSF9,NFKBIA,BCL3,ALOX5AP,NFKBIE
Downregulated_genes	shARF6	Day_7	ChEA3	gene_set_query	351	ZNF57	440.3	ARCHS4 Coexpression,841;Enrichr Queries,289;GTEx Coexpression,191	KCNK5,CDKN1A,TNFAIP3,ADM,IRS2,SLC2A3,SLC7A11,CLDN1,ETS1,FAM110A,NIPAL4,NIPAL1,NAMPT,TIMM17A,PIM3,CHAC2,UPP1,TNS4,KPNA2,MFSD2A,HIST1H1C,DUSP5,WNT16,MMP9,GEM,OVOL2,SLC7A5,MAP7D1,DDIT4,SCG5,TRIB3,BIRC3,CAMK2D,CEBPD,CDCA4,SLC20A1,GPR87,ARL17B,SBNO2,HMOX1,PMAIP1,ALOXE3,SLC19A2,GBP3,NDFIP2,RRM2,GCH1,GADD45A,WNT7B,NFKBIA,KLF5,NFIA,SDC1,TNFSF9,CYCS,MAD2L1
Downregulated_genes	shARF6	Day_7	ChEA3	gene_set_query	352	SOX18	440.7	ARCHS4 Coexpression,449;Enrichr Queries,582;GTEx Coexpression,291	CDKN1A,CEBPB,SERPINE2,CEBPD,LAMA4,TNC,ADM,NRARP,THSD1,ETS1,RASGRP3,EFNB2,RGS5,CCND2,GBP2,IL15RA,CAV2,UNC5B,F2R,PDE2A,LIFR,INHBB,TM4SF1,BMP6,GADD45G,NFKBIA,ACTA2,ARHGAP31,COL3A1,EMCN,DLC1,MAP7D1,DDIT4,FSCN1,LHX6
Downregulated_genes	shARF6	Day_7	ChEA3	gene_set_query	353	ETV1	441.5	ARCHS4 Coexpression,374;Enrichr Queries,317;ReMap ChIP-seq,218;GTEx Coexpression,857	SNAP25,CDKN1A,DOCK4,PLEKHB2,SERPINE2,SLC2A1,TNC,SLC7A11,ETS1,PTPRG,MRPL41,TUBA1B,CCND3,SPRED1,ALCAM,CCND2,PDE4B,ITGB8,PIM3,SOX6,IER5,DUSP4,DUSP5,IMP3,ELOVL2,H2AFX,EN2,PLA2G4A,ELOVL6,ETV1,LIFR,RGMB,COQ10B,HPCAL4,GEM,CCNA2,TIAM1,NAV3,MAP1B,DDIT4,TRIB3,PDE5A,PFN2,CFH,CEBPD,LAMA4,SLC1A3,PKMYT1,ZBTB41,EFNB2,SLC9A3R1,EXOSC4,HMOX1,PMAIP1,NPTX1,N4BP3,ALOXE3,BCHE,SDF2L1,GADD45A,PCDH7,KLHL4,FOXN2,CORO2B,THAP11,SMAD7,MLLT11,YRDC,PER1,CDK6,NFIA,BAMBI,BCL3,BCL2,FAT2,TRIP12,NFKBIE
Downregulated_genes	shARF6	Day_7	ChEA3	gene_set_query	354	ZNF804A	441.7	ARCHS4 Coexpression,423;Enrichr Queries,254;GTEx Coexpression,648	SNAP25,TENM2,CXCL8,MCTP1,TNC,ADM,SLC2A3,SLC7A11,SOBP,ALCAM,CCND2,PDE4B,MAN1A1,DUSP4,SMIM13,DUSP5,ANXA1,PLA2G4A,RGMB,HPCAL4,GEM,PGM2L1,SLC7A5,NAV3,MAP1B,B4GALT6,BCAT1,SCG2,HBEGF,RTN1,CFH,COL11A1,FAM129A,IQGAP2,RTN4,EFNB2,PPP3R1,PDGFD,TSPAN5,PMAIP1,SLC17A6,HIVEP2,BCHE,PCDH9,PCDH7,MLLT11,REEP1,NFIA,TRIM36,PTX3
Downregulated_genes	shARF6	Day_7	ChEA3	gene_set_query	355	HMGN3	442	ARCHS4 Coexpression,770;ENCODE ChIP-seq,98;ReMap ChIP-seq,235;GTEx Coexpression,665	ACHE,ARF4,IFITM1,DOCK4,PLEKHF1,RASL11B,SLC44A1,CITED4,NRM,GPR63,NRARP,MCM10,GXYLT2,METRNL,BMI1,BACH1,NRGN,MRPL41,FAM110A,CALB2,TUBA1C,CASP4,C3AR1,TIMM17A,PDE4A,ENPP1,TIMM17B,PIM3,ZNF367,MIR3176,CEP55,SLC39A3,MFSD2A,TIGD3,SUN2,MRPS26,DAXX,ELOVL2,H2AFX,SCRIB,UBALD2,ACSL4,SLC30A1,ESCO2,HPCAL4,DUSP9,GEM,SLC7A5,MAP7D1,DDIT4,FSCN1,SCG5,TRIB3,CTXN1,RABL6,MCM2,BIRC3,CD274,NDUFB8,CEBPD,CDCA4,CDCA5,INSIG1,ATP10D,IER5L,FBXO45,ADRB2,ABHD17C,PKMYT1,SBNO2,PPP3R1,EXOSC4,ZNF628,TSPAN5,NRIP3,GADD45GIP1,NDFIP2,SDF2L1,CENPW,MYO10,SLC52A2,TNFRSF10A,CGN,MEX3D,FBXL14,PER1,RAD51,NCEH1,CYCS,TMCC2,TRIP12,NFKBIE,CPEB3,MAD2L1
Downregulated_genes	shARF6	Day_7	ChEA3	gene_set_query	356	TRERF1	442	ARCHS4 Coexpression,606;Enrichr Queries,465;GTEx Coexpression,255	CDKN1A,MAST4,NCF2,TNFAIP3,TCF20,IRS2,SLC7A11,ETS1,ETS2,FAM110A,ALCAM,CCND2,IL6R,MAP3K5,DUSP4,DUSP5,SUN2,HLA-B,HLA-C,UBALD2,RUNX2,SLC7A5,TIAM1,CDCP1,TBC1D4,DDIT4,FSCN1,TNIK,BCAT1,DSC2,SAMD9,CDCA4,GPR87,FAM129A,IQGAP2,SBNO2,NUAK2,TSPAN5,PMAIP1,HIVEP2,N4BP3,FNIP2,S100A11,PCDH7,AMMECR1,TMEM154,SMAD7,CDK6,NFIA,RGL1
Downregulated_genes	shARF6	Day_7	ChEA3	gene_set_query	357	IRX3	444	ARCHS4 Coexpression,746;Enrichr Queries,353;GTEx Coexpression,233	CDKN1A,BTG1,SERPINE2,CITED4,CLTB,TNC,SLC2A1,ADM,IRS2,CLDN1,FAM110A,NIPAL4,ALCAM,CCND2,NIPAL1,TNS4,PITX1,HIST1H1C,DUSP4,DUSP5,ANXA1,UNC5B,F2R,KRT8,SHROOM3,TBC1D9,SCRIB,TM4SF1,OVOL2,ACTA2,SLC7A5,DDIT4,RABL6,CEBPB,CEBPD,GPR87,FAM129A,IER5L,EFNB2,ZNF703,GBP2,ALOXE3,PPP1R14C,GADD45A,WNT7B,PCDH7,INHBB,GADD45G,NFKBIA,WEE1,COL3A1,KLF5,NFIA,BAMBI,SDC1
Downregulated_genes	shARF6	Day_7	ChEA3	gene_set_query	358	ZBTB1	447	ARCHS4 Coexpression,579;Enrichr Queries,255;GTEx Coexpression,507	CDKN1A,ANKRD33B,BTG1,CBFB,CEBPD,SLC20A1,INSIG1,SLC2A1,TNFAIP3,IRS2,SLC2A3,ETS1,ETS2,IFI16,DNAJB4,NAMPT,PDE4B,BBX,HIVEP2,TNPO1,IER5,TMPO,DUSP4,DUSP5,SUN2,ANXA1,HMGCS1,PPTC7,TSC22D2,ELL2,SMAD7,UHMK1,NFKBIA,SLC4A7,CDK6,MDFIC,NFIA,TBL1XR1,STK17B,DDIT4,BCL2,TLR10,TRIP12,CPEB2,CPEB4,MCM2,BIRC3
Downregulated_genes	shARF6	Day_7	ChEA3	gene_set_query	359	CREBL2	447.7	ARCHS4 Coexpression,203;Enrichr Queries,459;GTEx Coexpression,681	KCNG3,CDKN1A,RNF11,BTG1,NCF2,TNFAIP3,IRS2,SLC2A3,SLC7A11,ETS1,ETS2,SPRED1,ALCAM,CCND2,C3AR1,EMILIN2,MAP3K5,DUSP5,TBC1D9,MITF,LIFR,UHMK1,MDFIC,DDIT4,LRRC58,PTGER4,CD274,CEBPB,INSIG1,PPP3R1,ZNRF2,ZMAT3,PDGFD,HMOX1,HIVEP2,GBP2,FNIP2,S100A11,GADD45A,DNAJC12,KLHL4,SMAD7,NFKBIA,ARHGAP31,NFIA,BCL2,CPEB3,RGL1,CPEB2,KCNK3,CPEB4
Downregulated_genes	shARF6	Day_7	ChEA3	gene_set_query	360	MYCL	448	ARCHS4 Coexpression,631;GTEx Coexpression,265	GLDC,NCF2,WNT7B,GPR87,CLTB,HLA-B,HLA-C,LYZ,CLDN1,TMEM154,OVOL2,FAM110A,NIPAL4,ACER2,TLR1,KLF5,NUAK2,NIPAL1,SDC1,TLR6,TNS4,ALOXE3,IL6R
Downregulated_genes	shARF6	Day_7	ChEA3	gene_set_query	361	ZNF25	448	ARCHS4 Coexpression,624;Enrichr Queries,406;GTEx Coexpression,314	SNAP25,RNF11,CDKN1A,RTN1,SERPINE2,FAM129A,TNC,ADM,AHR,SOBP,PCDH18,ETS1,ZBTB41,RTN4,EFNB2,FAM102B,ALCAM,ZMAT3,HIVEP2,GBP2,SMIM13,ANXA1,GADD45A,F2R,SAMD4A,LIFR,HPCAL4,PGM2L1,GEM,MLLT11,ACTA2,REEP1,COL3A1,CCDC80,NFIA,MTHFD2,MAP1B,DDIT4,RGL1,CPEB3,RAPGEF5,PHLDB2,PFN2,HCN1
Downregulated_genes	shARF6	Day_7	ChEA3	gene_set_query	362	BATF2	448.3	ARCHS4 Coexpression,190;Enrichr Queries,156;GTEx Coexpression,999	CDKN1A,IFITM1,CXCL8,CSF1,TNFAIP6,NCF2,TNFAIP3,ADM,CXCL3,CXCL2,CX3CL1,NIPAL4,CASP4,NAMPT,C3AR1,EMILIN2,UPP1,IL6R,CTSC,DUSP5,IL15RA,BATF3,HLA-B,PLAUR,HLA-C,UBALD2,TLR1,NCOA7,CARD16,HBEGF,BIRC3,CD274,CEBPB,CFH,SAMD9,FUT4,RELB,RASGRP3,SBNO2,SOCS1,IFI16,HMOX1,PMAIP1,GBP2,S100A11,GBP3,PHC2,GCH1,ANKRD22,NFKBIA,NEURL3,BCL3,PTX3
Downregulated_genes	shARF6	Day_7	ChEA3	gene_set_query	363	HOXB4	449	Literature ChIP-seq,97;ARCHS4 Coexpression,1078;Enrichr Queries,393;GTEx Coexpression,228	ERCC6L,CSF1,PLEKHB2,TNC,NRM,GXYLT1,IRS2,ETS1,CAPN15,CCND2,SESN2,BBX,CEP97,PELO,PITX1,WLS,HES6,UNC5B,F2R,IPMK,KRT8,SCRIB,GEM,RUNX2,CDC25A,DEPDC1B,CCDC80,DDIT4,ASF1B,CDCA2,KLHL15,RHOBTB3,SPATA5,RTN4,EFNB2,SDCBP,BAG2,FAM83D,DSTN,SLC16A10,SMAD7,CDK6,UBE2S,BCL2,ARF4,CDKN1A,FEN1,ZCCHC10,TNFAIP3,IER3IP1,PIK3CG,NRGN,GLIPR1,EXO1,PDE4B,TIMM17A,LBR,DUSP4,DUSP5,ANXA1,PLAUR,PLA2G4A,MMP9,ACTA2,TLR1,RAP2C,INCENP,B3GNT5,PELI1,PDE5A,RAPGEF5,DTL,MAPRE2,PTGER4,CEBPB,CEBPD,LAMA4,FAM129A,HSPA13,ZBTB41,PPP2CA,ZNRF2,DNAJB4,LRRC8A,GBP2,ALOXE3,GBP3,GADD45GIP1,BCHE,TPBG,PCDH7,MIB1,SLC4A7,COL3A1,WEE1,RAD51,NFIA,OSTM1,F2RL2,MAD2L1
Downregulated_genes	shARF6	Day_7	ChEA3	gene_set_query	364	GBX2	449.8	Literature ChIP-seq,144;ARCHS4 Coexpression,305;Enrichr Queries,789;GTEx Coexpression,561	SNAP25,CDKN1A,TENM3,RTN1,SERPINE2,GALNT18,ADM,NRARP,IL1RAP,SIPA1L2,ETS1,PTPRG,EFNB2,PPP3CA,TUBA1B,SPRED1,CCND2,CSRP2,SLC17A6,PMAIP1,PITX1,WLS,SCN1A,DUSP4,HS3ST3B1,SMIM13,DUSP5,PCDH9,MSX2,HMGCS1,GADD45A,WNT7B,PCDH7,H2AFX,EN2,INHBB,ETV1,LIFR,RGMB,CORO2B,GADD45G,TMEM158,KLF5,DDIT4,FSCN1,LHX6,IL17D,CTXN1
Downregulated_genes	shARF6	Day_7	ChEA3	gene_set_query	365	PLAG1	450	ARCHS4 Coexpression,835;Enrichr Queries,191;GTEx Coexpression,324	TENM2,CDKN1A,TENM3,BTG1,SERPINE2,MAST4,GLDC,GXYLT1,TNFAIP3,ADM,IRS2,SLC2A3,AHR,SLC7A11,ETS1,RPS6KA6,ALCAM,CCND2,LIPH,ITGB8,TNPO1,DUSP4,DUSP5,MITF,LIFR,ETV1,RUNX2,GEM,CLDN11,NAV3,MAP1B,DDIT4,BIRC2,BIRC3,CFH,INSIG1,ARHGAP19,FAM129A,PCDH18,EFNB2,WNT6,DNAJB4,PMAIP1,NPTX1,DR1,OSBPL6,PCDH9,MYO10,ZBTB10,SMAD7,CDK6,KLF5,NFIA,BCL2,CPEB4
Downregulated_genes	shARF6	Day_7	ChEA3	gene_set_query	366	ISL2	450.3	ARCHS4 Coexpression,115;Enrichr Queries,472;GTEx Coexpression,764	CDKN1A,FEN1,NCF2,ADM,IRS2,SLC7A11,PIK3CG,CAPN15,MRPL41,CDC20,CCND2,EXO1,SESN2,PDE4A,TIMM17B,LBR,IER5,PITX1,DUSP4,HS3ST3B1,DUSP5,MSX2,UNC5B,H2AFX,EN2,HLA-G,CDC25A,TLR1,SLC7A5,GAL,INCENP,DDIT4,FSCN1,TRIB3,TLR6,CEBPB,CEBPD,CDCA5,FAM129A,PKMYT1,ZNF703,PMAIP1,NPTX1,GADD45GIP1,SDF2L1,GADD45A,TNFRSF9,ADRM1,SMAD7,KLF5,NFIA,UBE2S,TRIM36,CPEB4
Downregulated_genes	shARF6	Day_7	ChEA3	gene_set_query	367	ATF6	450.7	ARCHS4 Coexpression,414;Enrichr Queries,328;GTEx Coexpression,610	CDKN1A,BTG1,MAST4,NCF2,SLC2A1,IRS2,ETS1,PIK3CG,ETS2,MRPL41,ALCAM,CCND2,LIPH,NAMPT,CASP4,DUSP4,DUSP5,PLA2G4A,ELOVL6,UHMK1,TLR1,SLC7A5,TIAM1,MTHFD2,TBL1XR1,DDIT4,IL1RAPL1,TRIB3,TLR6,CEBPB,CEBPD,INSIG1,FAM129A,RTN4,HMOX1,PMAIP1,HIVEP2,ARSB,DR1,OSBPL6,MYO10,GADD45A,ELL2,NFKBIA,CDK6,NFIA,STK17B,ALOX5AP,BCL2,CPEB4
Downregulated_genes	shARF6	Day_7	ChEA3	gene_set_query	368	ZNF24	451.8	ARCHS4 Coexpression,279;Enrichr Queries,1075;ReMap ChIP-seq,55;GTEx Coexpression,398	EHF,CDKN1A,PLEKHF1,BTG1,PANK3,SLC44A1,SRXN1,FAM89A,CITED4,NRM,SLC2A1,IRS2,METRNL,BMI1,SHB,ETS2,CDC20,PPP1CB,MRPL41,CCND3,NCS1,BCL7B,PDE4A,BBX,CEP97,TNPO1,IER5,LBR,SLC39A3,HIST1H1C,TMPO,PAQR8,IMP3,H2AFX,ELOVL6,UBALD2,SLC30A1,DEXI,CDC25A,UHMK1,CDCP1,TBL1XR1,B3GNT5,IL1RAPL1,DDIT4,MAPKAPK2,FSCN1,TRIB3,NCOA7,TNIK,RAPGEF5,MCM2,INO80C,CEBPB,SLC20A1,IER5L,RHOBTB3,ARHGAP19,SLC3A2,IQGAP2,HSPA13,RTN4,UGT8,BAG2,RNF138,ZNF668,S100A11,CDKN2D,PPP1R14A,SDF2L1,PCDH9,LAMB3,GADD45A,MID1IP1,MACC1,SEMA4B,ADRM1,ZBTB10,DOHH,PDZK1IP1,MIB1,MLLT11,NFKBIA,CDK6,BCL2,TRIP12,NFKBIE,CPEB4
Downregulated_genes	shARF6	Day_7	ChEA3	gene_set_query	369	PLAGL2	452.3	ARCHS4 Coexpression,861;Enrichr Queries,186;GTEx Coexpression,310	CDKN1A,BTG1,SLC2A1,TNFAIP3,TCF20,IRS2,SLC2A3,SLC7A11,CXCL2,ETS2,CAPN15,SPRED1,CCND2,NAMPT,SESN2,KPNA2,DUSP4,DUSP5,PPTC7,H2AFX,CDC25A,SLC7A5,MTHFD2,INCENP,DDIT4,MAPKAPK2,ASF1B,HBEGF,INO80C,PTGER4,CD274,CEBPB,SLC20A1,CDCA5,WDR62,PKMYT1,SBNO2,SOCS1,RNF138,ZNF628,HMOX1,PMAIP1,HIVEP2,RRM2,PLK1,ANKEF1,ELL2,SMAD7,NFKBIA,WEE1,CDK6,AGO2,TRIP12,CPEB4
Downregulated_genes	shARF6	Day_7	ChEA3	gene_set_query	370	HES2	452.7	ARCHS4 Coexpression,1105;Enrichr Queries,209;GTEx Coexpression,44	EHF,CDKN1A,MAST4,CITED4,CLTB,SLC2A1,ADM,IRS2,LAMC2,SLC7A11,CCND2,HMGB1P8,NIPAL1,UPP1,TNS4,PITX1,IER5,DUSP4,DUSP5,MSX2,UNC5B,SPHK1,RIPK4,KRT8,SCRIB,SDCBP2,WFDC21P,TM4SF1,ACTA2,SLC7A5,CDCP1,DDIT4,FSCN1,DSC2,HBEGF,CEBPD,CDCA4,GPR87,LAMA4,ZBTB5,PRRG4,EFNB2,ZMAT3,HMOX1,PMAIP1,SFN,N4BP3,RRM2,LAMB3,GADD45A,WNT7B,SEMA4B,AMMECR1,TMEM154,FERMT1,KLF5,NFIA,SDC1
Downregulated_genes	shARF6	Day_7	ChEA3	gene_set_query	371	PRDM8	453	ARCHS4 Coexpression,391;Enrichr Queries,195;GTEx Coexpression,773	SNAP25,CDKN1A,TENM2,CXCL8,SERPINE2,CSF1,TNC,TNFAIP3,ADM,IRS2,SLC2A3,SLC7A11,SOBP,SIPA1L2,ETS1,NRGN,ALCAM,CCND2,NCS1,PDE4B,WLS,DUSP4,DUSP5,SUN2,ANXA1,F2R,PLAUR,RGMB,HPCAL4,RUNX2,GEM,MAP7D1,DDIT4,NBL1,HBEGF,PTGER4,SEMA7A,FAM129A,SLC1A3,RTN4,PPP3R1,SBNO2,NRIP3,NPTX1,HIVEP2,GBP2,PCDH7,CORO2B,BMP6,REEP1,TMEM158,NFIA,BCL2,PTX3
Downregulated_genes	shARF6	Day_7	ChEA3	gene_set_query	372	XBP1	454	ARCHS4 Coexpression,292;Enrichr Queries,230;ReMap ChIP-seq,273;GTEx Coexpression,1021	ARF4,CDKN1A,BTG1,SERPINE2,SLC2A1,SLC2A3,ETS2,MRPL41,TUBA1C,CCND3,TUBA1B,CCND2,KPNA2,ZNF367,CTSC,HIST1H1C,DUSP4,SMIM13,IL15RA,DUSP5,ANXA1,TPI1,HMGCS1,MSX2,ELOVL2,H2AFX,PLAUR,KRT8,TBC1D9,SLC9A2,SLC7A5,MTHFD2,DDIT4,FSCN1,TRIB3,CHST4,BIRC3,ZNF670,CEBPB,CEBPD,INSIG1,FBXO45,SLC3A2,RELB,SLC9A3R1,SBNO2,BAG2,IRAK2,ZNF703,PGK1,DNAJB9,HMOX1,PMAIP1,N4BP3,S100A11,CDKN2D,GADD45GIP1,SDF2L1,RRM2,GCH1,GADD45A,TNFRSF9,SIAH2,DCDC2,DSTN,INHBB,CGN,TMEM64,NFKBIA,NEURL3,BAMBI,AGO2,TNFSF9
Downregulated_genes	shARF6	Day_7	ChEA3	gene_set_query	373	PGR	454.5	ARCHS4 Coexpression,114;Enrichr Queries,800;ReMap ChIP-seq,106;GTEx Coexpression,798	EHF,CDKN1A,PLEKHF1,ITPRIP,TENM3,SLC2A1,TNC,ADM,AHR,SHB,ETS1,ALCAM,CCND2,LINC00659,PIM3,MAN1A1,SOX6,IER5,TLE1,ANXA1,MSX2,KRT8,TBC1D9,MITF,UBALD2,ETV1,SYTL4,TM4SF1,RUNX2,RAP2C,ACTA2,SLC9A2,SLC7A5,NAV3,DDIT4,MAPKAPK2,SCG5,LINC00525,TRIB3,SCG2,DCP2,CEBPB,CDCA4,IER5L,AK4,THSD4,ZBTB41,PDLIM1,SLC9A3R1,SBNO2,EXOSC4,BAG2,CCDC85C,LRRC8A,N4BP3,ECT2,AMZ1,PCDH9,VDR,SEMA4B,SIAH2,PCDH7,MYBPH,DSTN,INHBB,CGN,MIB1,GADD45G,NFKBIA,PER1,COL3A1,CDK6,NFIA,TCN1,AGO2,CDK1,BCL2,SDC1
Downregulated_genes	shARF6	Day_7	ChEA3	gene_set_query	374	ZNF143	455	ARCHS4 Coexpression,1247;ENCODE ChIP-seq,87;Enrichr Queries,382;ReMap ChIP-seq,240;GTEx Coexpression,319	NCF2,CCNF,UBE2D1,IRS2,AHR,BACH1,ETS1,ETS2,PPP1CB,PNP,NAMPT,CHAC2,PIM2,TNS4,IL6R,TMPO,HES6,TANGO6,KRT8,UBALD2,SCRIB,ESCO2,DEXI,SAP30,EID2,MTHFD2,TBL1XR1,MAP7D1,DDIT4,LUCAT1,TRIB3,RPP25,CD274,CDCA5,INSIG1,EIF5A2,PKMYT1,RTN4,SLC9A3R1,IRAK2,ZNF668,PMAIP1,HIVEP2,ECT2,FAM83D,PHC2,SDF2L1,GADD45A,SLC52A2,PLK1,DNAJC12,ANKEF1,FOXN2,THAP11,NFKBIA,MLLT11,CDK6,KIF18B,SP4,AGO2,BCL3,CDK1,SDC1,NFKBIE,CPEB3,CPEB4,KCNK5,ACHE,FEN1,CDKN1A,RNF11,BTG1,SLC2A1,NRARP,ADM,IER3IP1,CXCL3,PIK3CG,CALB2,TUBA1C,SPRED1,TIMM17A,PDE4A,TNPO1,LBR,CEP55,DUSP5,LYPLA1,RFC3,TPI1,ANXA1,TSC22D2,PLAUR,ELOVL6,AEN,MMP9,TLR1,TBC1D4,PELI1,DCP2,MCM2,CEBPB,ATP10D,IER5L,SLC3A2,HSPA13,PPP2CA,EXOSC4,PDF,CCDC85C,ZNF628,DNAJB9,ALOXE3,CDKN2D,GADD45GIP1,PPP1R14A,RRM2,PER1,WEE1,NFIA,OTUD1,MAD2L1
Downregulated_genes	shARF6	Day_7	ChEA3	gene_set_query	375	CEBPA	455.2	Literature ChIP-seq,129;ARCHS4 Coexpression,1060;Enrichr Queries,548;ReMap ChIP-seq,81;GTEx Coexpression,458	EHF,CDKN1A,DOCK4,ITPRIP,CXCL8,BTG1,SERPINE2,TNFAIP6,FAM89A,GLDC,NCF2,CITED4,HJURP,TNFAIP3,ADM,IRS2,IL1RAP,PTPRK,CLDN1,BACH1,CXCL2,ETS1,ETS2,FAM110A,NIPAL4,TUBA1C,PNP,CCND2,CASP4,SESN2,EMILIN2,SMCO4,LBR,PELO,IL6R,CTSC,MAP3K5,PAQR8,DUSP4,DUSP5,SUN2,ZHX2,ANXA1,PPTC7,GLRX5,UBALD2,SCRIB,COQ10B,MMP9,TM4SF1,TBC1D4,INCENP,DDIT4,TRIB3,CEBPB,CEBPD,CFH,INSIG1,ADRB2,WDR62,THSD1,FUT4,PRRG4,SLC9A3R1,IRAK2,HMOX1,DNAJB9,LRRC8A,GBP2,ALOXE3,ARSB,GOT1,GADD45A,SIAH2,DCDC2,TTC39C,LYZ,ELL2,DCBLD1,TMEM154,GADD45G,NFKBIA,PER1,NCEH1,BCL3,BCL2,SDC1
Downregulated_genes	shARF6	Day_7	ChEA3	gene_set_query	376	DLX4	455.8	Literature ChIP-seq,164;ARCHS4 Coexpression,125;Enrichr Queries,997;GTEx Coexpression,537	CDKN1A,CEBPD,GPR87,NXPH4,CDCA5,ADM,METRNL,PKMYT1,CLDN1,FAM110A,NIPAL4,CDC20,WNT6,ZNF628,ZNF703,TNS4,FAM83D,ALOXE3,PITX1,DRGX,DUSP4,MSX2,UNC5B,SPHK1,PLK1,ADRM1,H2AFX,SCRIB,MMP9,RUNX2,CDC25A,SLC7A5,KLF5,NFIA,BAMBI,INCENP,UBE2S,DDIT4,BCL3,SDC1,RPP25
Downregulated_genes	shARF6	Day_7	ChEA3	gene_set_query	377	ZNF654	458.3	ARCHS4 Coexpression,308;Enrichr Queries,383;GTEx Coexpression,684	CDKN1A,BTG1,CBFB,INSIG1,ADM,IRS2,AHR,SPATA5,BACH1,HSPA13,ZBTB41,PPP1CB,ZMAT3,DNAJB4,NAMPT,SESN2,BBX,PMAIP1,TNPO1,ZNF267,GADD45GIP1,DUSP5,DR1,GADD45A,IPMK,KLHL28,TSC22D2,ZBTB10,YOD1,SCRIB,TEX15,FOXN2,UHMK1,SMAD7,SLC4A7,MLLT11,TBL1XR1,SP4,DDIT4,AGO2,CPEB2,DCP2,BIRC2,CPEB4,HBEGF
Downregulated_genes	shARF6	Day_7	ChEA3	gene_set_query	378	SMAD3	459.8	Literature ChIP-seq,6;ARCHS4 Coexpression,926;Enrichr Queries,202;ReMap ChIP-seq,10;GTEx Coexpression,1155	EHF,KCNG3,ITPRIP,SERPINE2,TNC,UBE2D1,PLOD2,IRS2,AHR,ETS1,CLDN1,BACH1,ETS2,CAPN15,ALCAM,CCND2,NAMPT,AP1S2,PIM3,TNS4,IER5,IL6R,TLE1,F2R,KRT8,YOD1,SCRIB,MITF,TM4SF1,RUNX2,EREG,TIAM1,CCDC80,TBL1XR1,MAP7D1,MAP1B,GPD2,DDIT4,FSCN1,LUCAT1,ROR1,PHLDB2,DSC2,CD274,SEMA7A,CDCA4,INSIG1,GPR87,RHOBTB3,SLC1A3,RTN4,EFNB2,SBNO2,NUAK2,ZNF703,HMOX1,TSPAN5,PMAIP1,SFN,HIVEP2,ARSB,SLC19A2,TNFSF18,NDFIP2,GADD45A,VDR,TNFSF15,SIAH2,DSTN,CGN,OSGIN2,ELL2,GADD45G,SMAD7,NFKBIA,MOB4,CDK6,NCEH1,BCL3,BCL2,FAT2,CDKN1A,RNF11,BTG1,PLEKHF1,MAST4,CLTB,SLC2A1,TNFAIP3,ADM,LAMC2,PTPRK,ECE2,SHB,HK2,SH3RF1,PPP3CA,TUBA1C,SPRED1,RFK,GSG1,BCL7B,ITGB8,UPP1,TNPO1,LBR,ZNF367,HIST1H1C,DUSP4,DUSP5,ANXA1,ITGA2,RIPK4,TSC22D2,H2AFX,PLAUR,AEN,F3,SPTB,MMP9,SLC7A5,DDAH1,B3GNT5,NCOA7,BCAT1,MAPRE2,DTL,HBEGF,BIRC3,KANK1,CEBPB,RBM47,CEBPD,SAMD9,SLC20A1,IER5L,SLC3A2,PDLIM1,PRRG4,ZNRF2,LRRC8A,ALOXE3,EGLN1,PPP1R14A,LAMB3,MYO10,SEMA4B,ADRM1,MYBPH,MIB1,PER1,WEE1,KLF5,NFIA,FAS,TRIP12
Downregulated_genes	shARF6	Day_7	ChEA3	gene_set_query	379	FOXN1	460	ARCHS4 Coexpression,428;Enrichr Queries,713;GTEx Coexpression,239	CD274,EHF,CDKN1A,SERPINE2,GPR87,LAMA4,CLTB,TNC,SLC2A1,LAMC2,SLC7A11,CLDN1,FAM110A,NIPAL4,NIPAL1,SFN,TNS4,ALOXE3,PITX1,PPP1R14C,MSX2,LAMB3,VDR,WNT7B,SEMA4B,KRT8,WNT16,MMP9,TMEM154,EREG,SLC7A5,KLF5,DDIT4,SDC1,FAT2,DSC2
Downregulated_genes	shARF6	Day_7	ChEA3	gene_set_query	380	TET3	460.3	ARCHS4 Coexpression,849;ReMap ChIP-seq,296;GTEx Coexpression,236	SEMA7A,ANKRD33B,PANK3,PPTC7,CDCA4,WNT7B,GPR87,AMMECR1,TCF20,WNT16,CLDN1,BACH1,TMEM154,FAM110A,NIPAL4,KLF5,NIPAL1,INCENP,SDC1,TRIP12,TNS4,ALOXE3
Downregulated_genes	shARF6	Day_7	ChEA3	gene_set_query	381	HAND1	460.7	ARCHS4 Coexpression,30;Enrichr Queries,1051;GTEx Coexpression,301	CDKN1A,HS3ST3A1,TENM3,SERPINE2,FAM89A,FAM129A,TNC,RHOBTB3,ADM,SLC2A3,SIPA1L2,EFNB2,RGS5,WNT6,CCND2,BAG2,BCL7B,AP1S2,NKX1-2,NPTX1,FAM83D,LBR,PITX1,WLS,ANXA1,MSX2,UNC5B,PCDH7,H2AFX,KRT8,PLA2G4A,LIFR,GEM,GADD45G,SMAD7,REEP1,ACTA2,COL3A1,RAD51,GAL,BAMBI,UBE2S,DDIT4,FSCN1,ROR1,PHLDB2,DSC2,MAD2L1
Downregulated_genes	shARF6	Day_7	ChEA3	gene_set_query	382	YY1	460.8	Literature ChIP-seq,148;ARCHS4 Coexpression,304;ENCODE ChIP-seq,113;Enrichr Queries,902;ReMap ChIP-seq,165;GTEx Coexpression,1133	ACHE,SNAP25,FEN1,CDKN1A,BTG1,GLDC,NRM,HJURP,ADM,NRARP,MCM10,TCF20,ECE2,BMI1,ETS1,ADAMTS4,PPP1CB,TUBA1C,TUBA1B,RPS6KA6,CCND2,TIMM17A,PDE4A,PIM3,TNPO1,KPNA2,IER5,PITX1,HIST1H1C,TMPO,SLC39A3,MAP3K5,DUSP4,DAXX,RFC3,TPI1,EIF1AX,H2AFX,KRT8,UBALD2,DEXI,CDC25A,CCNA2,SLC7A5,TBL1XR1,INCENP,DDIT4,FSCN1,TRIB3,MCM5,ZNF114,CTXN1,DTL,RABL6,MCM2,CEBPB,NDUFB8,PRKAA2,CDCA2,CBFB,SLC20A1,KLHL15,CDCA5,IER5L,SLC3A2,FBXO45,PKMYT1,SPATA5,RTN4,SBNO2,EXOSC4,PGK1,LRRC8A,FAM83D,ALOXE3,CDKN2D,GADD45GIP1,DR1,SDF2L1,RRM2,TRAPPC4,TMEM64,DOHH,THAP11,SMAD7,MLLT11,NFKBIA,PER1,CDK6,NFIA,UBE2S,BCL3,CDK1,NFKBIE,CPEB4
Downregulated_genes	shARF6	Day_7	ChEA3	gene_set_query	383	PRDM14	461	Literature ChIP-seq,61;ARCHS4 Coexpression,119;Enrichr Queries,1134;ReMap ChIP-seq,289;GTEx Coexpression,702	KCNG3,IFITM1,PANK3,RASL11B,GLDC,NCF2,FAM110A,CDC20,CCND2,LINC00659,NKX1-2,AP1S2,SNORD11,PIM3,CHAC2,PIM2,NUDT15,PRND,PITX1,PELO,MSX2,UNC5B,SLC30A1,LIFR,HPCAL4,SDCBP2,CDC25A,DEPDC1B,MAP7D1,GPD2,DDIT4,FSCN1,ROR1,INO80C,KLHL15,NXPH4,SLCO5A1,AK4,WDR62,PKMYT1,ORC1,RDH10,PMAIP1,SFN,NPTX1,PHC2,XRCC4,GADD45A,DCDC2,INHBB,FOXN2,CORO2B,INHBE,SMAD7,REEP1,CDK6,BAMBI,BCL3,CCNJL,KCNK5,CDKN1A,TENM2,BTG1,ZCCHC10,SLC44A1,MAST4,SLC2A1,CLTB,ADM,LAMC2,SLC2A3,SHB,SIPA1L2,HK2,TUBA1C,SPRED1,CSRP2,UPP1,LBR,CEP55,HS3ST3B1,SUN2,TPI1,CHST7,GLRX5,RIPK4,H2AFX,PLAUR,SHROOM3,TBC1D9,TEX14,ELOVL6,TEX15,DUSP9,MMP9,TLR1,SLC7A5,MDFIC,HKDC1,MCM5,NCOA7,CHST4,BCAT1,FAM129A,RNF138,GCNT2,ALOXE3,FNIP2,PPP1R14A,MYO10,PCDH7,SEMA4B,ADRM1,TMEM64,PDZK1IP1,DCBLD1,PER1,KLF5,NEURL3,STK17B,DLC1,POLR3G,TRIP12,MAD2L1
Downregulated_genes	shARF6	Day_7	ChEA3	gene_set_query	384	BARX2	461.3	ARCHS4 Coexpression,740;Enrichr Queries,580;GTEx Coexpression,64	EHF,CDKN1A,MAST4,SERPINE2,TNC,LAMC2,SLC7A11,ETS1,TUBA1C,CCND2,NIPAL1,LIPH,SOX6,PITX1,DUSP4,DUSP5,ANXA1,MSX2,RIPK4,SCRIB,MMP9,SDCBP2,RUNX2,CDCP1,DDIT4,DSC2,INO80C,GPR87,ADRB2,ZBTB5,IQGAP2,THSD4,ARNTL2,PRRG4,EFNB2,SLC9A3R1,NUAK2,PMAIP1,SFN,N4BP3,VDR,SEMA4B,WNT7B,PCDH7,INHBB,GADD45G,KLF5,NFIA,SDC1
Downregulated_genes	shARF6	Day_7	ChEA3	gene_set_query	385	HOXC11	462.3	ARCHS4 Coexpression,247;Enrichr Queries,1052;ReMap ChIP-seq,181;GTEx Coexpression,369	CSF3,CDKN1A,CDCA4,COL11A1,NXPH4,IER5L,ADM,METRNL,PKMYT1,PCDH18,NIPAL4,CCND2,CCDC85C,ZNF703,ALOXE3,PITX1,CEP55,DUSP5,DR1,MSX2,H2AFX,EN2,KRT8,GPR1,AMMECR1,ETV1,SCRIB,INHBB,MMP9,RUNX2,SMAD7,SLC7A5,NFIA,INCENP,UBE2S,BCL3,FSCN1,BCL2,ROR1,RPP25,RABL6
Downregulated_genes	shARF6	Day_7	ChEA3	gene_set_query	386	ZBTB41	464.3	ARCHS4 Coexpression,207;Enrichr Queries,554;GTEx Coexpression,632	LRRC58,SNAP25,CDKN1A,RTN1,PANK3,INSIG1,SLC7A11,HSPA13,PPP1CB,FAM102B,SPRED1,ALCAM,ZMAT3,DNAJB4,BBX,ITGB8,NPTX1,HIVEP2,TNPO1,TMED7,SCN1A,SMIM13,TSC22D2,KLHL28,EN2,ETV1,YOD1,FOXN2,ELL2,PGM2L1,UHMK1,MIB1,SLC4A7,MLLT11,TIAM1,CDK6,NFIA,TBL1XR1,MAP1B,DDIT4,SCG5,SCG2,CPEB4,PFN2
Downregulated_genes	shARF6	Day_7	ChEA3	gene_set_query	387	HMX2	466.3	ARCHS4 Coexpression,42;Enrichr Queries,1327;GTEx Coexpression,30	FEN1,ERCC6L,CDKN1A,ANKRD33B,CCNF,HJURP,MCM10,ADM,EXO1,PITX1,TMPO,RFC3,MSX2,H2AFX,EN2,ESCO2,CDC25A,CCNA2,DEPDC1B,MTHFD2,INCENP,TLR10,MCM5,DTL,ASF1B,MCM2,FAM72A,SEMA7A,CDCA2,CDCA5,PKMYT1,PDLIM1,ORC1,PGK1,PMAIP1,NPTX1,CCL22,RRM2,PLK1,INHBB,SHCBP1,GADD45G,UBE2S,CDK1,BCL2,TNFSF9,LHX6,POLR3G,NFKBIE,MAD2L1
Downregulated_genes	shARF6	Day_7	ChEA3	gene_set_query	388	THAP1	467.6	ARCHS4 Coexpression,441;ENCODE ChIP-seq,118;Enrichr Queries,301;ReMap ChIP-seq,275;GTEx Coexpression,1203	ACHE,ARF4,SNAP25,CDKN1A,ZCCHC10,BTG1,SLC44A1,TNFAIP6,UBE2D1,NRARP,ADM,IRS2,MCM10,METRNL,IER3IP1,ETS1,CAPN15,ETS2,PPP1CB,RGS5,LINC00659,PRADC1,TIMM17A,PDE4A,CHAC2,PIM3,KPNA2,TNPO1,MIR3176,SLC39A3,TMPO,DUSP4,MRPS26,TTC33,IMP3,H2AFX,SCRIB,MTHFD2,TBL1XR1,MAP7D1,DDIT4,CTXN1,RABL6,MCM2,ASF1B,CEBPB,NDUFB8,CDCA2,CBFB,CEBPD,CDCA5,INSIG1,GSKIP,FBXO45,SLC3A2,PKMYT1,HSPA13,EFNB2,PPP2CA,SBNO2,SOCS1,EXOSC4,PDF,ZMAT3,DNAJB4,DNAJB9,PMAIP1,GADD45GIP1,DR1,SDF2L1,XRCC4,GADD45A,SLC52A2,ZBTB10,DOHH,MEX3D,FOXN2,DCBLD1,SMAD7,MLLT11,MOB4,PER1,WEE1,CDK6,KLF5,UBE2S,CDK1,POLR3G,CYCS,NFKBIE,RGL1,CPEB4,MAD2L1
Downregulated_genes	shARF6	Day_7	ChEA3	gene_set_query	389	ZBED2	469.7	ARCHS4 Coexpression,15;Enrichr Queries,71;GTEx Coexpression,1323	EHF,CDKN1A,CXCL8,SERPINE2,NCF2,GALNT18,HJURP,TNFAIP3,ADM,LAMC2,SLC2A3,TCF20,SLC7A11,CXCL3,CLDN1,CXCL2,ETS1,CDC20,CCND3,CCND2,PIM3,UPP1,PIM2,TNS4,CEP55,HIST1H1C,DUSP4,DUSP5,BATF3,MAP2K1,ANXA1,PPTC7,ITGA2,PLAUR,UBALD2,MMP9,EREG,CCNA2,SLC7A5,MDFIC,TBL1XR1,MTHFD2,INCENP,DDIT4,ZNF114,DTL,ASF1B,HBEGF,BIRC3,CD274,SEMA7A,SAMD9,CEBPD,GPR87,LAMA4,ADRB2,RELB,SBNO2,SOCS1,IFI16,HMOX1,PMAIP1,HIVEP2,FAM83D,GBP2,NDFIP2,RRM2,LAMB3,VDR,TNFRSF9,ANKRD22,SIAH2,TCN1,STK17B,CDK1,BCL2
Downregulated_genes	shARF6	Day_7	ChEA3	gene_set_query	390	HOXC13	469.7	ARCHS4 Coexpression,246;Enrichr Queries,561;GTEx Coexpression,602	CDKN1A,NXPH4,COL11A1,CDCA5,ADM,IRS2,SLC7A11,ADRB2,PKMYT1,CLDN1,FAM110A,NIPAL4,EFNB2,CCND2,CCDC85C,ZNF703,HMOX1,TNS4,ALOXE3,PITX1,CEP55,HIST1H1C,DUSP4,DUSP5,MSX2,LAMB3,UNC5B,WNT7B,SLC52A2,RIPK4,ADRM1,H2AFX,EN2,KRT8,INHBB,SCRIB,MMP9,SLC7A5,KLF5,BAMBI,INCENP,UBE2S,DDIT4,BCL3,SDC1
Downregulated_genes	shARF6	Day_7	ChEA3	gene_set_query	391	FOXO4	470	ARCHS4 Coexpression,329;Enrichr Queries,413;GTEx Coexpression,668	CDKN1A,CEBPB,IFITM1,BTG1,CEBPD,NCF2,INSIG1,SLC2A1,FAM129A,ADM,IRS2,SLC2A3,ADRB2,ETS1,ETS2,PPP3R1,SBNO2,CCND2,HMOX1,PMAIP1,GBP2,IL6R,FDFT1,HIST1H1C,PAQR8,DUSP4,SUN2,PHC2,TLE1,PCDH9,HMGCS1,GADD45A,MID1IP1,HLA-B,HLA-C,DOHH,GADD45G,SMAD7,NFKBIA,TLR1,CDK6,BAMBI,DDIT4,BCL2,CDK2AP1,TMCC2,TLR6,IL17D
Downregulated_genes	shARF6	Day_7	ChEA3	gene_set_query	392	KLF16	470.7	ARCHS4 Coexpression,483;Enrichr Queries,427;GTEx Coexpression,502	CDKN1A,CEBPB,SLC20A1,SLC2A1,IER5L,IRS2,AKAP5,PKMYT1,ETS2,CAPN15,NRGN,MRPL41,PPP3CA,TUBA1C,PPP3R1,TUBA1B,SBNO2,NCS1,HMOX1,PIM3,AMZ1,IER5,CDKN2D,DUSP4,DUSP5,PHC2,RRM2,MID1IP1,SLC52A2,H2AFX,SCRIB,UBALD2,DOHH,MEX3D,SMAD7,SLC7A5,TMEM158,KLF5,MTHFD2,UBE2S,INCENP,MAP7D1,DDIT4,BCL3,MAPKAPK2,FSCN1,MCM5,CTXN1
Downregulated_genes	shARF6	Day_7	ChEA3	gene_set_query	393	ZNF107	471	ARCHS4 Coexpression,557;Enrichr Queries,348;GTEx Coexpression,508	IFITM1,ERCC6L,CDCA2,SAMD9,INSIG1,HJURP,RHOBTB3,CLTB,MCM10,SLC7A11,ARNTL2,IFI16,EXO1,ITGB8,PMAIP1,PIM2,ECT2,LBR,ZNF267,TMPO,RFC3,RRM2,DDIAS,SHCBP1,CDC25A,CCNA2,DEPDC1B,CDK6,STK17B,MAP7D1,DDIT4,CDK1,BCL2,POLR3G,TLR10,MCM5,TLR6,NFKBIE,DTL,NBL1,DCP2,ASF1B,BIRC3,MAD2L1
Downregulated_genes	shARF6	Day_7	ChEA3	gene_set_query	394	POU3F1	472.3	Literature ChIP-seq,147;ARCHS4 Coexpression,1215;Enrichr Queries,331;GTEx Coexpression,196	CDKN1A,RNF11,TENM2,BTG1,SLC44A1,CLTB,SLC2A1,UBE2D1,ADM,IRS2,NRARP,LAMC2,PTPRK,SOBP,CLDN1,ETS1,FAM110A,NIPAL4,PPP3CA,RGS5,SPRED1,CCND2,CSRP2,NIPAL1,PDE4B,ITGB8,SOX6,CEP97,IER5,MFSD2A,TMPO,DUSP4,HS3ST3B1,DUSP5,TLE1,UNC5B,PLA2G4A,ETV1,LIFR,WNT16,RGMB,F3,SLC7A5,DDAH1,NAV3,TBL1XR1,MAP1B,DDIT4,FSCN1,PELI1,PDE5A,CTXN1,BIRC2,HBEGF,PAPPA2,CDCA2,KLHL15,GPR87,COL11A1,IER5L,RHOBTB3,SLC3A2,RELB,EFNB2,CYB5R2,SDCBP,SOCS1,PMAIP1,NPTX1,HIVEP2,ALOXE3,SLC19A2,NDFIP2,PPP1R14C,PCDH9,GADD45A,WNT7B,PCDH7,SEMA4B,PDE2A,DSTN,INHBB,MEX3D,GADD45G,SMAD7,MLLT11,KLF5,NFIA,TNFSF4,SP4,SDC1,LHX6,CDK2AP1,TLL1,CPEB4
Downregulated_genes	shARF6	Day_7	ChEA3	gene_set_query	395	LEF1	472.5	ARCHS4 Coexpression,830;Enrichr Queries,155;ReMap ChIP-seq,86;GTEx Coexpression,819	TENM2,CDKN1A,IFITM1,MAST4,SERPINE2,NCF2,SLC2A1,TNC,TNFAIP3,ADM,IRS2,SLC2A3,IL1RAP,SLC7A11,FGF2,ETS1,PIK3CG,ETS2,CCND3,CCND2,NKX1-2,PDE4B,PIM2,PRND,LBR,PAQR8,HS3ST3B1,DUSP4,DUSP5,SUN2,ANXA1,GLRX5,F2R,HLA-B,PLAUR,ETV1,RGMB,COQ10B,MMP9,RUNX2,ACTA2,SLC7A5,DDIT4,ROR1,SCG2,INO80C,KANK1,NDUFB8,CEBPB,CEBPD,FAM129A,AK4,PKMYT1,PCDH18,RASGRP3,EFNB2,NUAK2,ZNF703,DNAJB9,PMAIP1,HIVEP2,N4BP3,GBP2,CDKN2D,RRM2,PCDH9,SIAH2,PCDH7,FBXL14,SMAD7,MOB4,NFKBIA,COL3A1,KLF5,CDK6,NFIA,BAMBI,STK17B,CDK1,BCL2,NFKBIE,KBTBD8
Downregulated_genes	shARF6	Day_7	ChEA3	gene_set_query	396	HESX1	473.7	ARCHS4 Coexpression,642;Enrichr Queries,640;GTEx Coexpression,139	FEN1,CDKN1A,IFITM1,ANKRD33B,TNFAIP6,GLDC,TNFAIP3,ADM,SLC2A3,SLC7A11,CSRP2,EXO1,NAMPT,AP1S2,PIM2,UPP1,CTSC,TMPO,DUSP5,RFC3,ANXA1,EIF1AX,ESCO2,DEPDC1B,DDIT4,ROR1,BCAT1,DTL,MCM2,FAM72A,CD274,SEMA7A,SAMD9,FAM129A,AK4,POU5F1B,SOCS1,ZMAT3,PMAIP1,HMOX1,GBP2,GBP3,CENPW,GCH1,CDK6,CDK1,TNFSF9,POLR3G,PTX3,MAD2L1
Downregulated_genes	shARF6	Day_7	ChEA3	gene_set_query	397	HOXA3	474	ARCHS4 Coexpression,429;Enrichr Queries,563;GTEx Coexpression,430	PTGER4,CDKN1A,CEBPB,CEBPD,NCF2,LAMA4,FAM129A,TNC,IER5L,TNFAIP3,ADM,IRS2,ETS1,PPP1CB,EFNB2,CCND2,BAG2,ZNF703,PITX1,PPP1R14A,ANXA1,UNC5B,CAV2,PCDH7,DSTN,LIFR,INHBB,MEX3D,PDZK1IP1,RUNX2,TM4SF1,SMAD7,EREG,ACTA2,COL3A1,CDK6,CCDC80,KLF5,NFIA,TBL1XR1,HKDC1,DDIT4,PDE5A,PTX3,NBL1,PHLDB2
Downregulated_genes	shARF6	Day_7	ChEA3	gene_set_query	398	SMAD1	476.2	Literature ChIP-seq,90;ARCHS4 Coexpression,675;Enrichr Queries,200;ReMap ChIP-seq,210;GTEx Coexpression,1206	EHF,IFITM1,SERPINE2,NCF2,NRM,TNC,IRS2,AHR,ETS1,CLDN1,BACH1,ETS2,CAPN15,CCND3,CCND2,LINC00659,ZXDB,SESN2,NAMPT,PAQR8,TLE1,ENDOG,F2R,UBALD2,LIFR,RUNX2,MAP7D1,MAP1B,DDIT4,FSCN1,TRIB3,CTXN1,CDCA5,NXPH4,PKMYT1,EFNB2,SBNO2,ZNF703,HMOX1,TSPAN5,HIVEP2,SDF2L1,GADD45A,SLC52A2,BMP6,GADD45G,SMAD7,MLLT11,NFKBIA,CDK6,UBE2S,BCL2,SDC1,NFKBIE,ACHE,FEN1,CDKN1A,CXCL8,BTG1,SLC2A1,SLC2A3,ADM,SLC7A11,TUBA1C,CSRP2,PDE4B,PDE4A,UPP1,HIST1H1C,DUSP4,SUN2,TPI1,ANXA1,TTC33,SPHK1,H2AFX,MMP9,HBEGF,CEBPB,CEBPD,SLC20A1,SLC3A2,PDLIM1,EXOSC4,ZNF628,EGLN1,CDKN2D,GADD45GIP1,MYO10,GPR1,PDZK1IP1,TMEM154,PER1,KLF5,NFIA,DLC1,TRIP12,F2RL2
Downregulated_genes	shARF6	Day_7	ChEA3	gene_set_query	399	EBF1	476.2	ARCHS4 Coexpression,599;ENCODE ChIP-seq,102;Enrichr Queries,856;ReMap ChIP-seq,163;GTEx Coexpression,661	SERPINE2,CSF1,NCF2,TNC,MSMO1,IL1RAP,ETS1,CCND3,CCND2,LIPH,NAMPT,SESN2,AP1S2,PIM3,SMCO4,PIM2,CEP97,IL6R,SLC39A3,TMPO,HLA-H,UBALD2,LIFR,DEXI,GEM,TIAM1,CCDC80,MAP1B,DDIT4,MAPKAPK2,FSCN1,VOPP1,LRRC58,INO80C,CD274,SEMA7A,ZNF670,RTN1,CFH,CDCA5,SLCO5A1,FBXO45,SPATA5,PCDH18,RTN4,RASGRP3,EFNB2,SLC9A3R1,SDCBP,SOCS1,ZMAT3,PGK1,HMOX1,PMAIP1,ZNF668,HIVEP2,FDFT1,CAV2,SIAH2,TRAPPC4,PDE2A,INHBB,TNFRSF10A,BMP6,SMAD7,NFKBIA,MLLT11,REEP1,ARHGAP31,KIF18B,BCL3,TNFSF9,NFKBIE,RGL1,BTG3,CDKN1A,ANKRD33B,SLC2A1,TNFAIP3,NRARP,ADM,SLC2A3,ECE2,SHB,IER3IP1,CX3CL1,PTPRG,TUBA1C,BCL7B,CASP4,PDE4B,TIMM17A,PDE4A,MAN1A1,UPP1,LBR,DUSP4,DUSP5,ZHX2,RFC3,ANXA1,CHST7,HMGCS1,GLRX5,RGMB,PGM2L1,ACTA2,MDFIC,TLR10,TLR6,CHST4,BIRC3,LAMA4,FAM129A,IER5L,SLC3A2,AKAP5,ABHD17C,TMEM70,ZNRF2,CCDC85C,GCNT2,SLC17A6,ALOXE3,CDKN2D,GADD45GIP1,CCL22,CENPW,PCDH9,MACC1,SEMA4B,SAMD4A,TTC39C,FBXL14,DCBLD1,PER1,COL3A1,NFIA,NEURL3,DLC1,FAS,TRIM36
Downregulated_genes	shARF6	Day_7	ChEA3	gene_set_query	400	SOX4	477.3	ARCHS4 Coexpression,268;Enrichr Queries,73;GTEx Coexpression,1091	CDKN1A,BTG1,SERPINE2,TNC,TNFAIP3,ADM,IRS2,SLC2A3,ETS1,ETS2,CDC20,PPP1CB,TUBA1B,ALCAM,CSRP2,CCND2,BCL7B,HIST1H1C,DUSP4,DUSP5,ANXA1,HMGCS1,F2R,ELOVL6,SYTL4,TM4SF1,PGM2L1,CCNA2,SLC7A5,MTHFD2,TBL1XR1,MAP1B,DDIT4,FSCN1,NBL1,HBEGF,PFN2,CEBPB,RTN1,CEBPD,INSIG1,EFNB2,PDLIM1,HMOX1,PMAIP1,S100A11,RRM2,GADD45A,KLHL28,GADD45G,SMAD7,NFKBIA,MLLT11,REEP1,COL3A1,CDK6,NFIA,BAMBI,CDK1,SDC1,TRIM36
Downregulated_genes	shARF6	Day_7	ChEA3	gene_set_query	401	SALL4	477.8	Literature ChIP-seq,12;ARCHS4 Coexpression,229;Enrichr Queries,266;GTEx Coexpression,1404	CDKN1A,IFITM1,PLEKHF1,RASL11B,SLC44A1,GLDC,TNC,SLC2A1,UBE2D1,ADM,MCM10,LAMC2,SLC2A3,ETS2,HK2,CDC20,RPS6KA6,SPRED1,CCND2,EXO1,LIPH,RFK,SESN2,NKX1-2,C3AR1,BBX,SLC39A8,NUDT15,KPNA2,PELO,LYPLA1,ANXA1,MSX2,UNC5B,IPMK,KRT8,PLAUR,ELOVL6,MMP9,F3,DUSP9,CDC25A,CCNA2,ACTA2,SLC7A5,DEPDC1B,DDAH1,TBL1XR1,B3GNT5,DDIT4,FSCN1,MCM5,TRIB3,ROR1,BCAT1,B4GALT6,ZNF114,DTL,PHLDB2,MAPRE2,DCP2,CEBPB,LAMA4,AK4,EFNB2,PDLIM1,PRRG4,ORC1,BAG2,GCNT2,PGK1,PMAIP1,HMOX1,ECT2,ALOXE3,RRM2,OSBPL6,GADD45A,PCDH7,PLK1,DSTN,CGN,FBXL14,GADD45G,REEP1,WEE1,CDK6,KLF5,NFIA,BAMBI,STK17B,CDK1,POLR3G,RGL1,CPEB2,MAD2L1
Downregulated_genes	shARF6	Day_7	ChEA3	gene_set_query	402	ZNF286A	478	ARCHS4 Coexpression,173;Enrichr Queries,564;GTEx Coexpression,697	LRRC58,INSIG1,FAM129A,TNC,ADM,IRS2,MCM10,SLC2A3,AHR,SLC7A11,ETS1,ZBTB41,PPP1CB,ALCAM,CCND2,CSRP2,ZMAT3,TSPAN5,BBX,CEP97,TNPO1,ECT2,KPNA2,ZNF267,CTSC,FDFT1,DUSP4,ELOVL6,PGM2L1,CDC25A,MLLT11,RAP2C,SLC7A5,CDK6,NAV3,NFIA,BAMBI,TBL1XR1,MAP1B,DDIT4,CDK1,POLR3G,B4GALT6,BCAT1,DCP2,PFN2,MAD2L1
Downregulated_genes	shARF6	Day_7	ChEA3	gene_set_query	403	ZFHX3	478.7	ARCHS4 Coexpression,357;Enrichr Queries,936;GTEx Coexpression,143	CDKN1A,DOCK4,BTG1,SLC2A1,IRS2,TCF20,SIPA1L2,ETS1,ETS2,CAPN15,PTPRG,PPP1CB,EFNB2,RGS5,RPS6KA6,CSRP2,ALCAM,CCND2,CCDC85C,RNF217,ZNF703,H1FX,HIVEP2,HIST1H1C,PPP1R14A,SUN2,MYO10,ZBTB10,SAMD4A,DSTN,LIFR,SCRIB,MEX3D,SMAD7,ACTA2,ACER2,TIAM1,CDK6,OSTM1,NFIA,INCENP,ITGA10,MAP1B,DDIT4,ROR1,PDE5A,RAPGEF5
Downregulated_genes	shARF6	Day_7	ChEA3	gene_set_query	404	NFXL1	479.3	ARCHS4 Coexpression,691;Enrichr Queries,152;GTEx Coexpression,595	CDKN1A,BTG1,ZCCHC10,TNFAIP3,ADM,IRS2,AHR,SLC7A11,ETS2,SPRED1,ALCAM,CCND2,NAMPT,NCS1,TNPO1,CTSC,TMPO,DUSP4,DUSP5,LYPLA1,ANXA1,CDC25A,SLC7A5,MTHFD2,MAP7D1,DDIT4,MAPKAPK2,PELI1,TRIB3,NCOA7,NBL1,HBEGF,CEBPB,RBM47,CDCA2,FAM129A,SLC3A2,IQGAP2,RTN4,EXOSC4,HMOX1,DNAJB9,PMAIP1,TSPAN5,ECT2,DR1,RRM2,DDIAS,GADD45A,FOXN2,SLC4A7,RAD51,CDK6,NFIA,STK17B,TRIP12,CPEB4
Downregulated_genes	shARF6	Day_7	ChEA3	gene_set_query	405	KCMF1	479.3	ARCHS4 Coexpression,194;Enrichr Queries,588;GTEx Coexpression,656	ARF4,CDKN1A,CEBPB,RNF11,SRXN1,SLC2A1,UBE2D1,IRS2,SLC3A2,TCF20,BEST3,RTN4,PPP1CB,PPP2CA,PDLIM1,TUBA1C,PPP3R1,ZNRF2,NAMPT,PGK1,PIM3,KPNA2,TNPO1,CEP55,TMPO,EGLN1,MAP2K1,ENDOG,ANXA1,PPTC7,GADD45A,MID1IP1,ADRM1,DSTN,SLC16A10,OSGIN2,SPTB,SLC7A5,CDK6,MTHFD2,TBL1XR1,UBE2S,DDIT4,AGO2,MAPKAPK2,CYCS,TRIP12,MCM2
Downregulated_genes	shARF6	Day_7	ChEA3	gene_set_query	406	DR1	480	ARCHS4 Coexpression,778;Enrichr Queries,287;GTEx Coexpression,375	ARF4,CDKN1A,RNF11,BTG1,SLC2A1,TCF20,BACH1,PPP1CB,TUBA1B,RPS6KA6,NAMPT,KPNA2,TNPO1,LBR,CTSC,TMPO,LYPLA1,HMGCS1,TSC22D2,UHMK1,RAP2C,CCNA2,MTHFD2,TBL1XR1,MAP7D1,DDIT4,DCP2,LRRC58,CBFB,CDCA4,RTN4,PPP3R1,PGK1,ECT2,RRM2,DDIAS,GADD45A,AMMECR1,FOXN2,TTC39C,ELL2,TMEM154,YRDC,RAD51,CDK6,STK17B,CDK1,CYCS,TRIP12
Downregulated_genes	shARF6	Day_7	ChEA3	gene_set_query	407	SP4	480	ARCHS4 Coexpression,706;ENCODE ChIP-seq,111;Enrichr Queries,420;ReMap ChIP-seq,249;GTEx Coexpression,914	NRM,IRS2,AHR,BEST3,ETS1,CCND2,ALCAM,BBX,PIM2,TMPO,DAXX,IMP3,MITF,LIFR,SCRIB,GEM,TBL1XR1,MAP7D1,MAP1B,DDIT4,FSCN1,NBL1,RABL6,CDCA5,NXPH4,INSIG1,PKMYT1,SPATA5,RTN4,EFNB2,ARL17B,SBNO2,NUAK2,IRAK2,H1FX,HIVEP2,FAM83D,S100A11,SLC19A2,SDF2L1,KLHL28,ZBTB10,FOXN2,ELL2,INHBE,ACER2,MLLT11,MOB4,CDK6,BCL2,NFKBIE,CPEB4,FEN1,CDKN1A,BTG1,SLC2A1,CLTB,ADM,NRARP,ECE2,IER3IP1,TUBA1C,CSRP2,PDE4B,TIMM17B,LBR,HIST1H1C,TPI1,TTC33,H2AFX,ELOVL6,ETV1,SPTB,PGM2L1,CCNA2,NCOA7,DTL,DCP2,MCM2,IER5L,SLC3A2,ZBTB41,RELB,PPP2CA,EXOSC4,CCDC85C,ZNF628,DNAJB9,ALOXE3,SNORD72,EGLN1,CDKN2D,GADD45GIP1,PPP1R14A,RRM2,CENPW,MID1IP1,SLC4A7,PER1,NFIA,STK17B
Downregulated_genes	shARF6	Day_7	ChEA3	gene_set_query	408	TBX18	480.3	ARCHS4 Coexpression,457;Enrichr Queries,704;GTEx Coexpression,280	SERPINE2,CFH,KLHL15,COL11A1,LAMA4,GPR63,FAM129A,TNC,PLOD2,PCDH18,FGF2,THSD4,PTPRG,EFNB2,RGS5,RPS6KA6,CSRP2,CCND2,SOX6,TNPO1,PPP1R14A,ANXA1,PCDH9,CAV2,PCDH7,DSTN,RUNX2,BMP6,MIB1,SMAD7,ACTA2,COL3A1,CCDC80,NFIA,DDAH1,ITGA10,DLC1,ROR1,TLL1,PTX3,PHLDB2
Downregulated_genes	shARF6	Day_7	ChEA3	gene_set_query	409	ZIC2	480.7	ARCHS4 Coexpression,234;Enrichr Queries,354;GTEx Coexpression,854	SNAP25,CDKN1A,IFITM1,SERPINE2,GLDC,TNC,SLC2A1,ADM,SLC7A11,PTPRG,CDC20,PPP1CB,CSRP2,CCND2,KPNA2,PITX1,DUSP4,DUSP5,ANXA1,UNC5B,EN2,ETV1,ELOVL6,ACTA2,TIAM1,SLC7A5,DEPDC1B,GAL,TBL1XR1,MAP1B,DDIT4,FSCN1,ROR1,BCAT1,DCP2,CEBPB,AK4,EFNB2,POU5F1B,PMAIP1,NPTX1,FDFT1,RRM2,GADD45A,GADD45G,COL3A1,NFIA,BAMBI,CDK1,FAT2,POLR3G,MAD2L1
Downregulated_genes	shARF6	Day_7	ChEA3	gene_set_query	410	MEF2C	481	ARCHS4 Coexpression,683;ENCODE ChIP-seq,93;Enrichr Queries,403;ReMap ChIP-seq,125;GTEx Coexpression,1101	SNAP25,CDKN1A,BTG1,ANKRD33B,ITPRIP,CXCL8,SERPINE2,SLC44A1,TNC,TNFAIP3,ADM,SLC2A3,BMI1,ETS1,PIK3CG,RGS5,FAM102B,ALCAM,CCND2,NAMPT,AP1S2,PDE4B,PDE4A,PIM3,IER5,IL6R,CTSC,SLC39A3,HIST1H1C,SCN1A,DUSP5,ANXA1,HMGCS1,TTC33,F2R,TEX14,UBALD2,LIFR,ETV1,HPCAL4,ACTA2,TBC1D4,TBL1XR1,MAP1B,DDIT4,MAPKAPK2,NCOA7,RAPGEF5,PFN2,SEMA7A,RBM47,CAMK2D,PRKAA2,CFH,FAM129A,SLCO5A1,RASGRP3,PDLIM1,EFNB2,PPP3R1,SOCS1,HIVEP2,ZNF267,MACC1,SEMA4B,PCDH7,DDIT4L,TTC39C,ELL2,NFKBIA,PER1,COL3A1,CDK6,NFIA,BCL3,BCL2,RGL1,CPEB3,HCN1
Downregulated_genes	shARF6	Day_7	ChEA3	gene_set_query	411	NCOA2	481.3	ARCHS4 Coexpression,267;Enrichr Queries,1236;ReMap ChIP-seq,227;GTEx Coexpression,195	CDKN1A,ANKRD33B,PANK3,SLC44A1,NCF2,TCF20,NRARP,IRS2,BACH1,HK2,PIK3CG,PPP3CA,NIPAL1,NAMPT,BBX,PIM3,KPNA2,IER5,IL6R,MAP3K5,LYPLA1,RIPK4,IPMK,KRT8,YOD1,AEN,TEX14,WFDC21P,TLR1,TBL1XR1,DDIT4,PELI1,TLR6,DSC2,RBM47,CAMK2D,SAMD9,FAM129A,ABHD17C,ZBTB5,THSD4,PRRG4,SLC9A3R1,SBNO2,NUAK2,CCDC85C,HIVEP2,N4BP3,AMZ1,S100A11,GADD45GIP1,VDR,SEMA4B,KLHL28,DSTN,CGN,OSGIN2,LYZ,TMEM154,GADD45G,MLLT11,CDK6,NFIA,BCL3,BCL2,SDC1,TRIP12,CPEB4
Downregulated_genes	shARF6	Day_7	ChEA3	gene_set_query	412	USF1	482.8	ARCHS4 Coexpression,601;ENCODE ChIP-seq,35;Enrichr Queries,946;ReMap ChIP-seq,209;GTEx Coexpression,623	ERCC6L,PANK3,PLEKHB2,CSF1,NCF2,HJURP,IRS2,MSMO1,AHR,ETS1,ETS2,CCND3,AP1S2,PIM3,SLC39A8,TNS4,CEP97,IER5,PITX1,IL6R,WLS,MAP2K1,HLA-B,HLA-C,SCRIB,MITF,CDC25A,GEM,DEPDC1B,MAP7D1,DDIT4,MAPKAPK2,FSCN1,TRIB3,CARD16,LRRC58,CDCA2,CDCA5,INSIG1,EIF5A2,GSKIP,WDR62,ZBTB5,SBNO2,PPP3R1,NUAK2,SOCS1,BAG2,HMOX1,LONRF3,S100A11,PHC2,GOT1,VDR,SIAH2,PLK1,KLHL28,ZBTB10,MEX3D,SMAD7,GADD45G,NFKBIA,NCEH1,BCL3,NFKBIE,CPEB2,CPEB4,ACHE,ARF4,CDKN1A,FEN1,TNFAIP3,NRARP,ECE2,BMI1,IER3IP1,PIK3CG,HK2,MRPL41,TUBA1B,PDE4A,TNPO1,ZNF367,HIST1H1C,DUSP4,SUN2,ZHX2,TPI1,TTC33,SPHK1,TSC22D2,H2AFX,PLAUR,PLA2G4A,COQ10B,ACTA2,SLC7A5,TLR6,MAPRE2,MCM2,CEBPB,CAMK2D,CEBPD,SLC20A1,IER5L,SLC3A2,RELB,ZNRF2,EXOSC4,STAMBPL1,ZNF628,DNAJB9,LRRC8A,ALOXE3,CDKN2D,GADD45GIP1,DOHH,TTC39C,PER1,WEE1,NFIA,OSTM1,STK17B,OTUD1
Downregulated_genes	shARF6	Day_7	ChEA3	gene_set_query	413	FOXA2	482.8	Literature ChIP-seq,45;ARCHS4 Coexpression,978;ENCODE ChIP-seq,66;Enrichr Queries,786;ReMap ChIP-seq,22;GTEx Coexpression,1000	EHF,SERPINE2,PLOD2,IRS2,IL1RAP,GXYLT2,CLDN1,ETS1,ETS2,PPP1CB,CCND3,CCND2,ALCAM,BBX,ENPP1,SMCO4,KPNA2,SOX6,IER5,IL6R,PITX1,PRND,PAQR9,IL15RA,TANGO6,TLE1,PPTC7,UNC5B,KRT8,SLC6A12,UBALD2,YOD1,SCRIB,ACSL4,LIFR,SDCBP2,TM4SF1,RUNX2,OVOL2,DEPDC1B,RNF128,DDIT4,SCG5,LINC00525,TRIB3,TNIK,CARD16,PHLDB2,SCG2,INO80C,SEMA7A,CDCA2,INSIG1,ARHGAP19,RHOBTB3,IQGAP2,SPATA5,EFNB2,SLC9A3R1,NUAK2,IRAK2,HMOX1,HIVEP2,ECT2,ARSB,FDFT1,PHC2,OSBPL6,GOT1,XRCC4,SIAH2,PLK1,DCDC2,DSTN,DNAJC12,SLC16A10,CGN,LYZ,FOXN2,ELL2,SMAD7,GADD45G,NFKBIA,CDK6,NCEH1,BAMBI,TCN1,ITGA10,BCL3,AGO2,NOX3,BCL2,SDC1,CPEB3,RGL1,CPEB4,SNAP25,DOCK4,CDKN1A,TENM2,BTG1,SLC44A1,MAST4,TNFAIP3,ADM,LAMC2,PTPRK,SHB,BMI1,SOBP,CXCL2,SH3RF1,HK2,PTPRG,MRPL41,TUBA1C,PPP3CA,RFK,MAN1A1,LBR,HIST1H1C,DUSP4,HS3ST3B1,DUSP5,MRPS26,ANXA1,TTC33,ELOVL2,GLRX5,ITGA2,RIPK4,EN2,SHROOM3,TBC1D9,ELOVL6,TEX14,MMP9,DDAH1,TBC1D4,IL1RAPL1,PELI1,PDE5A,CHST4,RAPGEF5,BIRC2,BIRC3,KANK1,CEBPB,CAMK2D,RBM47,CEBPD,SLC3A2,THSD4,PDLIM1,CNNM1,CCDC85C,DNAJB4,GCNT2,FNIP2,EGLN1,PPP1R14A,TM4SF19,RRM2,MYO10,SEMA4B,MACC1,SAMD4A,TTC39C,DCBLD1,SGPP1,PER1,WEE1,KLF5,NFIA,TMEM56,STK17B,DLC1,KCNK3
Downregulated_genes	shARF6	Day_7	ChEA3	gene_set_query	414	FOXC2	483	ARCHS4 Coexpression,456;Enrichr Queries,750;GTEx Coexpression,243	CDKN1A,CEBPB,SERPINE2,CSF1,CEBPD,LAMA4,IER5L,TNC,ADM,PLOD2,ETS1,THSD4,EFNB2,RGS5,RPS6KA6,GLIPR1,CSRP2,DNAJB4,PPP1R14A,ANXA1,MSX2,UNC5B,PCDH7,SPHK1,F2R,PLAUR,DSTN,TM4SF1,GEM,DCBLD1,BMP6,SMAD7,ACTA2,COL3A1,CCDC80,OSTM1,ITGA10,DLC1,DDIT4,FSCN1,ROR1,PTX3
Downregulated_genes	shARF6	Day_7	ChEA3	gene_set_query	415	MEIS2	484	ARCHS4 Coexpression,845;Enrichr Queries,490;ReMap ChIP-seq,29;GTEx Coexpression,572	EHF,CDKN1A,BTG1,ANKRD33B,SRXN1,PLEKHB2,SERPINE2,FAM89A,CLTB,SLC2A1,TNC,TNFAIP3,ADM,IRS2,SHB,BMI1,CXCL3,ETS1,PIK3CG,ETS2,PPP3CA,PNP,ALCAM,CSRP2,CCND2,NAMPT,SESN2,TIMM17A,PDE4A,MAN1A1,IER5,WLS,HIST1H1C,HS3ST3B1,DUSP5,ANXA1,H2AFX,ELOVL6,UBALD2,SLC30A1,ETV1,LIFR,CCNA2,ACTA2,CDCP1,CCDC80,DDAH1,MTHFD2,MAP1B,DDIT4,SCG5,TRIB3,TNIK,BCAT1,CTXN1,SCG2,SLC20A1,INSIG1,RHOBTB3,SLC1A3,SLCO5A1,KIAA1211,AKAP5,PKMYT1,PCDH18,RTN4,EFNB2,SLC9A3R1,ZNRF2,BAG2,RNF217,ZNF703,PMAIP1,PPP1R14A,PHC2,SDF2L1,PPP1R14C,LAMB3,PCDH9,GADD45A,MACC1,SIAH2,PCDH7,ELL2,SMAD7,REEP1,MLLT11,PER1,COL3A1,TMEM158,CDK6,NFIA,STK17B,RGL1,KBTBD8,CPEB4
Downregulated_genes	shARF6	Day_7	ChEA3	gene_set_query	416	KLF12	486	ARCHS4 Coexpression,832;Enrichr Queries,419;GTEx Coexpression,207	RBM47,CDKN1A,DOCK4,CAMK2D,FAM129A,IRS2,SLC7A11,PTPRK,BMI1,SOBP,ETS1,PTPRG,EFNB2,ALCAM,CCND2,BAG2,PDE4B,ITGB8,HIVEP2,SOX6,S100A11,DUSP4,PPP1R14A,SUN2,PCDH9,PCDH7,ADRM1,ZBTB10,DSTN,LIFR,ETV1,OVOL2,ACTA2,MLLT11,TIAM1,CDCP1,CDK6,OSTM1,NFIA,NAV3,TBC1D4,MAP1B,DDIT4,BCL2,ROR1,PDE5A,TNIK,CPEB4
Downregulated_genes	shARF6	Day_7	ChEA3	gene_set_query	417	ZBED1	487	ARCHS4 Coexpression,842;Enrichr Queries,434;ReMap ChIP-seq,184;GTEx Coexpression,488	CDKN1A,IFITM1,BTG1,CXCL8,NRM,SLC2A1,UBE2D1,TNFAIP3,ADM,IRS2,AHR,SLC7A11,BMI1,BEST3,CX3CL1,ETS2,CAPN15,TUBA1B,NAMPT,AP1S2,TIMM17B,EMILIN2,PIM2,IL6R,IER5,HIST1H1C,DUSP5,SUN2,ENDOG,ANXA1,PPTC7,H2AFX,F2R,UBALD2,SPTB,DEXI,ACTA2,SLC7A5,MTHFD2,MAP7D1,DDIT4,MAPKAPK2,FSCN1,TLR10,CEBPB,CEBPD,CDCA5,INSIG1,FAM129A,SLC3A2,PKMYT1,PDLIM1,SBNO2,EXOSC4,IFI16,PGK1,PMAIP1,H1FX,GBP2,SNORD72,FDFT1,EGLN1,GADD45GIP1,CCL22,SDF2L1,RRM2,MID1IP1,ADRM1,SLC16A10,MOB4,NFKBIA,TNFSF9,NFKBIE
Downregulated_genes	shARF6	Day_7	ChEA3	gene_set_query	418	CTCF	487.7	Literature ChIP-seq,106;ARCHS4 Coexpression,165;ENCODE ChIP-seq,18;Enrichr Queries,1300;ReMap ChIP-seq,270;GTEx Coexpression,1067	CCNF,HJURP,NRM,GXYLT2,ETS1,CLDN1,ETS2,ALCAM,SLC39A8,KPNA2,PRND,TMPO,MAP3K5,MAP2K1,TANGO6,UNC5B,IMP3,SCRIB,DEXI,CDC25A,RUNX2,EREG,DEPDC1B,TMX4,EID2,TBL1XR1,ROR1,CTXN1,PHLDB2,ASF1B,LRRC58,SEMA7A,CDCA2,CBFB,CDCA4,NXPH4,CDCA5,PKMYT1,IQGAP2,RTN4,SLC9A3R1,BAG2,ORC1,IRAK2,RDH10,PDGFD,ZNF703,TSPAN5,SFN,H1FX,HIVEP2,AMZ1,PHC2,SDF2L1,OSBPL6,KLHL28,PLK1,MEX3D,CORO2B,THAP11,GADD45G,INHBE,SMAD7,ACER2,NFKBIA,CDK6,NCEH1,BAMBI,SP4,ITGA10,AGO2,BCL2,SDC1,NFKBIE,CCNJL,FEN1,MCTP1,SRXN1,MAST4,SLC2A1,TNFAIP3,NRARP,TCF20,MCM10,SLC2A3,SHB,IER3IP1,CXCL2,SH3RF1,ADAMTS4,CALB2,PPP3CA,FAM102B,TUBA1B,SPRED1,NCS1,BCL7B,PDE4A,EMILIN2,LBR,ZNF367,DUSP5,BATF3,RFC3,MRPS26,TPI1,CHST7,TTC33,SPHK1,ELOVL2,H2AFX,RGMB,DUSP9,MMP9,F3,CCNA2,TLR1,TBC1D4,INCENP,NCOA7,MCM5,PDE5A,TLR6,B4GALT6,DTL,HBEGF,BIRC3,CEBPB,CAMK2D,CEBPD,IER5L,ZBTB41,PRRG4,ZNRF2,OXCT1,DNAJB9,LRRC8A,ALOXE3,CDKN2D,EGLN1,GADD45GIP1,PPP1R14A,RRM2,MYO10,WNT7B,SEMA4B,TPBG,ADRM1,SHCBP1,PER1,DLC1,POLR3G,TRIP12,OTUD1,HCN1
Downregulated_genes	shARF6	Day_7	ChEA3	gene_set_query	419	AEBP2	488.7	ARCHS4 Coexpression,650;Enrichr Queries,527;GTEx Coexpression,289	CDKN1A,CAMK2D,BTG1,ATP10D,IRS2,SPATA5,ETS1,ETS2,RTN4,PPP1CB,RGS5,PPP3CA,RPS6KA6,SPRED1,CSRP2,ALCAM,CCND2,RNF217,BBX,HIVEP2,TNPO1,TMPO,MYO10,GADD45A,F2R,ZBTB10,DSTN,ELOVL6,FOXN2,TTC39C,MIB1,SMAD7,ACTA2,SLC4A7,RAP2C,CDK6,NFIA,DDAH1,TBL1XR1,DDIT4,POLR3G,ROR1,BCAT1,CPEB2,DCP2,RABL6,CPEB4,MCM2
Downregulated_genes	shARF6	Day_7	ChEA3	gene_set_query	420	NFE2	489.8	ARCHS4 Coexpression,1195;ENCODE ChIP-seq,96;Enrichr Queries,327;ReMap ChIP-seq,83;GTEx Coexpression,748	IFITM1,PANK3,PLEKHB2,SERPINE2,NCF2,ETS1,ETS2,CCND3,PNP,SESN2,C3AR1,AP1S2,PIM3,SLC39A8,PIM2,IER5,SLC39A3,MAP2K1,HLA-B,HLA-C,SLC30A1,ESCO2,CDC25A,GEM,MTHFD2,DDIT4,MAPKAPK2,FSCN1,TRIB3,LRRC58,ZNF670,INSIG1,EIF5A2,RHOBTB3,ADRB2,IQGAP2,RTN4,SLC9A3R1,PPP3R1,HMOX1,SLC19A2,FDFT1,SDF2L1,GOT1,GADD45A,SIAH2,KLHL28,ELL2,THAP11,GADD45G,MLLT11,NFKBIA,UBE2S,BCL3,BCL2,TNFSF9,NFKBIE,RGL1,CCNJL,CDKN1A,FEN1,PLEKHF1,BTG1,SLC2A1,TNFAIP3,ADM,NRARP,SLC2A3,SLC7A11,CXCL2,PIK3CG,ADAMTS4,TUBA1C,GLIPR1,PDE4A,TIMM17B,EMILIN2,UPP1,CTSC,HIST1H1C,DUSP4,TPI1,ANXA1,GLRX5,H2AFX,PLAUR,AEN,MMP9,TLR1,SLC7A5,NCOA7,TLR6,MCM2,CEBPB,CEBPD,SLC20A1,FAM129A,SLC3A2,RELB,ZNRF2,EXOSC4,DNAJB4,DNAJB9,GBP2,ALOXE3,CDKN2D,GADD45GIP1,RRM2,LAMB3,DOHH,PDZK1IP1,FBXL14,PER1,WEE1,OSTM1,STK17B,ALOX5AP,OTUD1,MAD2L1
Downregulated_genes	shARF6	Day_7	ChEA3	gene_set_query	421	ZNF714	491.3	ARCHS4 Coexpression,1113;Enrichr Queries,337;GTEx Coexpression,24	FEN1,ERCC6L,PANK3,CCNF,HJURP,TCF20,MCM10,EXO1,KPNA2,ZNF367,LBR,TMPO,SUN2,RFC3,HMGCS1,H2AFX,ESCO2,CDC25A,CCNA2,TIAM1,DEPDC1B,INCENP,GPD2,MAP7D1,MAPKAPK2,MCM5,B4GALT6,BCAT1,DTL,MCM2,FAM72A,ASF1B,CDCA2,CDCA5,SPATA5,ARNTL2,SBNO2,TSPAN5,N4BP3,ECT2,RRM2,CENPW,DDIAS,MACC1,PLK1,AMMECR1,SHCBP1,KIF18B,CDK6,NFIA,CDK1,FAT2,POLR3G,MAD2L1
Downregulated_genes	shARF6	Day_7	ChEA3	gene_set_query	422	ZNF704	492.7	ARCHS4 Coexpression,764;Enrichr Queries,192;GTEx Coexpression,522	CDKN1A,DOCK4,PANK3,SERPINE2,SLC2A1,IRS2,SLC2A3,SLC7A11,SIPA1L2,ETS1,PTPRG,RGS5,ALCAM,CCND2,ITGB8,MAN1A1,SOX6,DUSP4,UNC5B,ELOVL6,MITF,LIFR,ETV1,ACTA2,SLC7A5,TIAM1,MAP1B,DDIT4,PDE5A,RAPGEF5,CEBPD,FAM129A,RHOBTB3,KIAA1211,EFNB2,PPP1R14A,MYO10,DDIAS,PCDH7,ZBTB10,SAMD4A,DSTN,CORO2B,MIB1,SMAD7,CDK6,NFIA,BAMBI,BCL2,CPEB4
Downregulated_genes	shARF6	Day_7	ChEA3	gene_set_query	423	GFI1	493.3	ARCHS4 Coexpression,603;Enrichr Queries,110;GTEx Coexpression,767	CDKN1A,IFITM1,CSF1,CITED4,SLC2A1,TNFAIP3,IRS2,SLC7A11,ETS1,PIK3CG,ETS2,CAPN15,CDC20,CCND3,CCND2,PDE4B,UPP1,CTSC,DUSP4,DUSP5,SUN2,BATF3,ANXA1,PPTC7,F2R,HLA-B,PLAUR,MMP9,RUNX2,SLC7A5,DDIT4,BIRC3,PTGER4,CD274,CEBPB,CEBPD,FAM129A,ADRB2,FUT4,SOCS1,GBP2,RRM2,GCH1,GADD45A,TNFRSF9,SMAD7,NFKBIA,CDK6,NFIA,STK17B,BCL3,ALOX5AP,BCL2
Downregulated_genes	shARF6	Day_7	ChEA3	gene_set_query	424	SOX10	493.5	ARCHS4 Coexpression,666;Enrichr Queries,858;ReMap ChIP-seq,171;GTEx Coexpression,279	FEN1,CDKN1A,BTG1,ZCCHC10,CXCL8,SLC44A1,RASL11B,SERPINE2,SLC2A1,TNC,LAMC2,ADM,IRS2,AHR,IL1RAP,GXYLT2,ETS1,PPP3CA,NCS1,ITGB8,CEP97,SOX6,IER5,TLE1,UNC5B,SHROOM3,ETV1,MITF,SCRIB,TM4SF1,TLR1,CLDN11,ACTA2,SLC7A5,TMX4,INCENP,IL1RAPL1,DDIT4,MAPKAPK2,TLR10,TLR6,PHLDB2,NBL1,CEBPB,CEBPD,LAMA4,COL11A1,ARHGAP19,IER5L,SLC1A3,KIAA1211,CYB5R2,UGT8,WNT6,SDCBP,IFI16,PDGFD,FDFT1,BCHE,MYO10,PCDH7,HSPA6,CGN,COL3A1,NFIA,ITGA10,TMCC2,RGL1,ZNF697
Downregulated_genes	shARF6	Day_7	ChEA3	gene_set_query	425	SMAD4	494.8	Literature ChIP-seq,29;ARCHS4 Coexpression,336;Enrichr Queries,779;ReMap ChIP-seq,123;GTEx Coexpression,1207	EHF,PANK3,PLEKHB2,RASL11B,CSF1,GALNT18,IRS2,AHR,CLDN2,ETS1,CLDN1,ETS2,CAPN15,PPP1CB,RGS5,CCND3,ALCAM,CCND2,NKX1-2,AP1S2,SLC39A8,PIM2,TNS4,PITX1,PRND,HES6,PAQR9,MAP2K1,MSX2,IPMK,MITF,LIFR,ESCO2,DEXI,RUNX2,UHMK1,OVOL2,TBL1XR1,DDIT4,FSCN1,ROR1,TRIB3,ASPHD2,FAR2,TNIK,PHLDB2,NBL1,INO80C,ZNF670,SEMA7A,HS3ST3A1,CBFB,NXPH4,RHOBTB3,IQGAP2,RTN4,EFNB2,SLC9A3R1,SDCBP,NUAK2,RDH10,TSPAN5,PMAIP1,NPTX1,ARSB,PHC2,GOT1,GADD45A,TNFRSF9,SIAH2,PDE2A,ZBTB10,CORO2B,BMP6,GADD45G,INHBE,SMAD7,MLLT11,MOB4,NFKBIA,ARHGAP31,CDK6,BAMBI,AGO2,BCL2,TMCC2,CPEB3,CPEB4,KCNK5,ACHE,CDKN1A,TENM2,BTG1,SLC44A1,ADM,TCF20,SLC2A3,SLC7A11,SIPA1L2,SHB,PIK3CG,SH3RF1,PTPRG,MRPL41,PPP3CA,PDE4A,TIMM17B,EMILIN2,TNPO1,LBR,CEP55,DUSP4,HS3ST3B1,DUSP5,BATF3,ZHX2,ELOVL2,GLRX5,H2AFX,PLAUR,SHROOM3,RGMB,MMP9,ACTA2,SLC7A5,DDAH1,TBC1D4,BCAT1,ZNF114,KANK1,CEBPB,NDUFB8,SLC20A1,KIAA1211,SLC3A2,ABHD17C,ARNTL2,PPP2CA,PDLIM1,CNNM1,GCNT2,ALOXE3,CDKN2D,PPP1R14A,MYO10,TPBG,ADRM1,TTC39C,MIB1,NFIA,DLC1,ALOX5AP,FAS,TRIP12,PTX3
Downregulated_genes	shARF6	Day_7	ChEA3	gene_set_query	426	HOXB9	496	ARCHS4 Coexpression,748;Enrichr Queries,132;GTEx Coexpression,608	CDKN1A,IFITM1,SERPINE2,TNC,TNFAIP3,NRARP,ADM,PLOD2,LAMC2,SLC2A3,SLC7A11,CLDN1,ETS1,CCND2,EXO1,SESN2,UPP1,PITX1,DUSP4,DUSP5,ANXA1,MSX2,UNC5B,SPHK1,KRT8,PLAUR,SCRIB,CDC25A,SLC9A2,CCNA2,SLC7A5,INCENP,DDIT4,FSCN1,TRIB3,BCAT1,PHLDB2,HBEGF,BIRC3,RBM47,FAM129A,GSKIP,ABHD17C,EFNB2,ORC1,ZNF703,PMAIP1,RRM2,VDR,GADD45A,PLK1,INHBB,CGN,COL3A1,CDK6,KLF5,UBE2S,PTX3
Downregulated_genes	shARF6	Day_7	ChEA3	gene_set_query	427	MSANTD4	496	ARCHS4 Coexpression,520;GTEx Coexpression,472	SMIM13,RTN1,PCDH9,DNAJC12,MSMO1,BMI1,SOBP,HSPA13,ZBTB41,MLLT11,REEP1,EID2,SBNO2,ZMAT3,SCG5,SCG2,S100A11,PFN2
Downregulated_genes	shARF6	Day_7	ChEA3	gene_set_query	428	ZNF318	496.8	ARCHS4 Coexpression,593;Enrichr Queries,1306;ReMap ChIP-seq,36;GTEx Coexpression,52	ACHE,CDKN1A,ANKRD33B,BTG1,FAM89A,HJURP,NRM,SLC2A1,TNFAIP3,TCF20,IRS2,SLC7A11,BACH1,ETS1,ETS2,HK2,TUBA1B,CCND3,NAMPT,PDE4A,PIM3,MAN1A1,LBR,TMPO,HIST1H1C,DUSP5,PAQR9,RFC3,ARG2,ANXA1,PPTC7,H2AFX,TEX14,YOD1,ETV1,ESCO2,CDC25A,DEPDC1B,INCENP,HKDC1,MAP1B,DDIT4,TLR10,TRIB3,NCOA7,DTL,ASF1B,MCM2,FAM72A,SEMA7A,CEBPB,CDCA2,CDCA5,INSIG1,RHOBTB3,SLC3A2,WDR62,RTN4,PPP2CA,SBNO2,SOCS1,ORC1,ZMAT3,RDH10,PMAIP1,HMOX1,HIVEP2,SNORD72,TM4SF19,CCL22,OSBPL6,GADD45A,MACC1,SEMA4B,PLK1,PDZK1IP1,ELL2,TMEM154,PER1,WEE1,RAD51,NFIA,BCL3,BCL2,TNFSF9,TRIP12,NFKBIE,MAD2L1
Downregulated_genes	shARF6	Day_7	ChEA3	gene_set_query	429	ZNF260	497.3	ARCHS4 Coexpression,547;Enrichr Queries,545;GTEx Coexpression,400	LRRC58,ARF4,CDKN1A,CEBPB,BTG1,SLC44A1,MSMO1,SLC2A3,BMI1,ZBTB41,EFNB2,SPRED1,SBNO2,ALCAM,CCND2,ZNF628,ZMAT3,DNAJB4,NAMPT,BBX,CEP97,GBP2,TMPO,SUN2,ANXA1,HMGCS1,F2R,LIFR,ELOVL6,SGPP1,PGM2L1,NFKBIA,SLC4A7,MLLT11,MOB4,CDK6,NAV3,NFIA,MAP1B,DDIT4,MAPKAPK2,POLR3G,TRIM36,BIRC3,PFN2
Downregulated_genes	shARF6	Day_7	ChEA3	gene_set_query	430	ZNF394	498	ARCHS4 Coexpression,688;Enrichr Queries,260;GTEx Coexpression,546	CDKN1A,BTG1,NCF2,NRM,SLC2A1,TNFAIP3,ADM,IRS2,SLC2A3,AHR,PTPRK,PIK3CG,ETS2,MRPL41,NAMPT,PDE4B,IER5,HIST1H1C,DUSP5,SUN2,HLA-H,HLA-B,PLAUR,UBALD2,SLC7A5,MTHFD2,DDIT4,PELI1,LUCAT1,MCM2,BIRC3,CEBPB,CEBPD,INSIG1,SLC3A2,RTN4,RELB,ZMAT3,HMOX1,DNAJB9,PMAIP1,GBP2,GADD45A,GADD45G,NFKBIA,YRDC,STK17B,AGO2,BCL3
Downregulated_genes	shARF6	Day_7	ChEA3	gene_set_query	431	REST	498	Literature ChIP-seq,94;ARCHS4 Coexpression,451;ENCODE ChIP-seq,48;Enrichr Queries,807;ReMap ChIP-seq,250;GTEx Coexpression,1338	PLEKHB2,GALNT18,CCNF,GXYLT1,UBE2D1,MSMO1,AHR,ETS1,BACH1,PPP1CB,CDC20,CCND2,SESN2,AP1S2,BBX,PIM3,NUDT15,IER5,PITX1,PRND,SLC39A3,TMPO,PAQR9,DAXX,ENDOG,MSX2,UNC5B,EIF1AX,IPMK,LIFR,HPCAL4,DEXI,RUNX2,UHMK1,SAP30,EID2,TMX4,TBL1XR1,MAP7D1,DDIT4,MAPKAPK2,FSCN1,SCG5,VOPP1,RPP25,CTXN1,SCG2,SEMA7A,RTN1,HS3ST3A1,CDCA2,CBFB,INSIG1,SLC1A3,SLCO5A1,PKMYT1,IQGAP2,SLC9A3R1,SDCBP,PPP3R1,SBNO2,ORC1,IRAK2,RNF217,PMAIP1,NPTX1,HIVEP2,FAM83D,SDF2L1,OSBPL6,XRCC4,GADD45A,SLC52A2,SIAH2,PDE2A,AMMECR1,SLC16A10,INHBB,FOXN2,CORO2B,ELL2,SMAD7,THAP11,GADD45G,MLLT11,MOB4,YRDC,CDK6,UBE2S,BAMBI,SP4,AGO2,BCL3,BCL2,TNFSF9,NFKBIE,CPEB2,KCNK5,ACHE,ARF4,SNAP25,CDKN1A,TENM2,DOCK4,BTG1,SRXN1,SLC2A1,ADM,TCF20,ECE2,IER3IP1,CX3CL1,HK2,PPP3CA,RFK,PRADC1,BCL7B,NCS1,TNPO1,HIST1H1C,TIGD3,HS3ST3B1,SMIM13,SUN2,LYPLA1,ELOVL2,H2AFX,SHROOM3,AEN,RGMB,MMP9,INCENP,HKDC1,NCOA7,PDE5A,BCAT1,DCP2,KANK1,CEBPB,NDUFB8,COL11A1,IER5L,SLC3A2,EXOSC4,CNNM1,ZNF628,DNAJB9,SLC17A6,NRIP3,DRGX,GADD45GIP1,CENPW,MYO10,LAMB3,WNT7B,PCDH7,ADRM1,DOHH,SGPP1,MIB1,PER1,WEE1,KLF5,RAD51,NFIA,STK17B,TRIM36,TRIP12,TLL1,KBTBD8,KCNK3
Downregulated_genes	shARF6	Day_7	ChEA3	gene_set_query	432	POU3F2	498.5	Literature ChIP-seq,27;ARCHS4 Coexpression,535;Enrichr Queries,964;GTEx Coexpression,468	SERPINE2,TNC,GPR63,IRS2,MSMO1,AHR,PPP1CB,RGS5,CCND2,ALCAM,NIPAL1,BBX,SOX6,PELO,TMPO,PAQR8,TLE1,MITF,EREG,TMX4,EMCN,MAP1B,SCG2,PFN2,RTN1,CFH,RHOBTB3,SLC1A3,RTN4,EFNB2,UGT8,SDCBP,PPP3R1,C7,ZMAT3,PDGFD,RNF217,NPTX1,HIVEP2,ECT2,AMZ1,ARSB,DDIAS,KLHL28,DNAJC12,ANKEF1,CORO2B,MLLT11,CDK6,SP4,BCL2,RNF182,NOX3,CDK1,RGL1,CPEB4,SNAP25,CDKN1A,MCTP1,HTR2B,SLC7A11,SOBP,BMI1,IER3IP1,CSRP2,ITGB8,MAN1A1,TNPO1,ANXA1,HMGCS1,ELOVL2,TSC22D2,EN2,PLA2G4A,SHROOM3,ETV1,WNT16,CCNA2,DDAH1,NAV3,B4GALT6,DCP2,BIRC3,CAMK2D,PRKAA2,COL11A1,KIAA1211,ZBTB41,ZNRF2,OXCT1,SLITRK6,EGLN1,BCHE,PPP1R14C,PCDH9,WNT7B,PCDH7,MACC1,SAMD4A,MIB1,COL3A1,KLF5,NFIA,DLC1,CDK2AP1,IL17D,KBTBD8,MAD2L1
Downregulated_genes	shARF6	Day_7	ChEA3	gene_set_query	433	ZXDA	499	ARCHS4 Coexpression,154;Enrichr Queries,179;GTEx Coexpression,1164	CDKN1A,BTG1,CSF1,TNFAIP3,IRS2,AHR,SLC7A11,ETS1,ETS2,ALCAM,CCND2,ZXDB,PDE4B,BBX,ITGB8,PIM3,IER5,DUSP4,DUSP5,SUN2,ZHX2,ANXA1,TPI1,PPTC7,TTC33,MITF,UHMK1,MDFIC,MAP1B,GPD2,DDIT4,PDE5A,ASPHD2,CEBPB,NDUFB8,CFH,CEBPD,KLHL15,FAM129A,ZBTB41,ZMAT3,HIVEP2,GADD45A,MID1IP1,KLHL28,ZBTB10,SMAD7,KLF5,NFIA,UBE2S,BCL2,TRIP12,CPEB2,OTUD1,CPEB4
Downregulated_genes	shARF6	Day_7	ChEA3	gene_set_query	434	STAT5B	500.5	ARCHS4 Coexpression,486;Enrichr Queries,690;ReMap ChIP-seq,191;GTEx Coexpression,635	IFITM1,CDKN1A,BTG1,NCF2,TNC,SLC2A1,TNFAIP3,IRS2,ETS1,PIK3CG,ETS2,CCND3,PNP,CCND2,NAMPT,PDE4A,PIM2,IER5,IL6R,MAP3K5,DUSP5,SUN2,BATF3,ANXA1,IMP3,GLRX5,F2R,H2AFX,HLA-B,HLA-C,UBALD2,COQ10B,DEXI,TLR1,MTHFD2,DDIT4,MAPKAPK2,LUCAT1,TLR6,CD274,CEBPB,CBFB,FAM129A,SLC3A2,IQGAP2,SLC9A3R1,SBNO2,SOCS1,STAMBPL1,ZNF668,ZNF267,GADD45A,VDR,TNFRSF9,TNFRSF10A,TTC39C,SMAD7,NFKBIA,PER1,CDK6,NFIA,NEURL3,STK17B,ALOX5AP,BCL3,BCL2,CCNJL
Downregulated_genes	shARF6	Day_7	ChEA3	gene_set_query	435	PBX1	502	Literature ChIP-seq,155;ARCHS4 Coexpression,739;Enrichr Queries,528;GTEx Coexpression,586	KCNK5,CDKN1A,EHF,IFITM1,DOCK4,BTG1,SERPINE2,HTR2B,TNC,PLOD2,IRS2,LAMC2,PTPRK,ECE2,SOBP,SIPA1L2,CXCL3,ETS1,ETS2,PTPRG,PPP1CB,SPRED1,ALCAM,CCND2,EXO1,PDE4B,TIMM17A,BBX,EMILIN2,SOX6,TMED7,LBR,WLS,BATF3,LYPLA1,ZHX2,ANXA1,CHST7,TLE1,EN2,MITF,LIFR,ETV1,TEX14,HLA-G,PGM2L1,TM4SF1,SAP30,CLDN11,TIAM1,EID2,TMX4,MAP1B,DDIT4,IL1RAPL1,PDE5A,TNIK,BCAT1,HBEGF,FAM72A,PTGER4,NDUFB8,RTN1,CFH,CBFB,GPR87,FAM129A,RHOBTB3,SLC1A3,RTN4,THSD4,EFNB2,ZNRF2,BAG2,ZMAT3,TSPAN5,PMAIP1,S100A11,BCHE,SDF2L1,MYO10,LAMB3,PCDH7,ZBTB10,TMEM64,MLLT11,REEP1,MOB4,COL3A1,CDK6,KLF5,NFIA,TNFSF4,FAT2,TMCC2,NFKBIE
Downregulated_genes	shARF6	Day_7	ChEA3	gene_set_query	436	ZNF416	502.3	ARCHS4 Coexpression,477;Enrichr Queries,345;GTEx Coexpression,685	CDKN1A,SLC2A1,TNFAIP3,ADM,IRS2,MSMO1,SLC7A11,NIPAL4,CCND2,SESN2,IER5,HIST1H1C,DUSP4,DUSP5,MRPS26,IMP3,GEM,CDC25A,SLC7A5,DDIT4,TRIB3,DTL,HBEGF,BIRC3,CEBPB,CEBPD,CDCA4,KLHL15,GPR87,INSIG1,ADRB2,RELB,PPP2CA,HMOX1,DNAJB9,ZNF668,PMAIP1,GBP2,ALOXE3,GBP3,DR1,GADD45A,DDIAS,AMMECR1,TMEM154,GADD45G,KLF5,BAMBI,BCL3
Downregulated_genes	shARF6	Day_7	ChEA3	gene_set_query	437	TFE3	502.7	ARCHS4 Coexpression,722;Enrichr Queries,468;GTEx Coexpression,318	CEBPB,CDKN1A,CEBPD,NCF2,SLC2A1,TNFAIP3,ADM,IRS2,SLC2A3,SLC3A2,SLC7A11,ETS1,ETS2,RELB,PDLIM1,SDCBP,SBNO2,CCND3,NAMPT,C3AR1,EMILIN2,HMOX1,PMAIP1,GBP2,IER5,S100A11,HIST1H1C,DUSP5,SUN2,PHC2,ANXA1,GADD45A,PLAUR,HLA-B,TLR1,NFKBIA,SLC7A5,MAP7D1,DDIT4,BCL3,MAPKAPK2,FSCN1,LUCAT1,CPEB3,HBEGF
Downregulated_genes	shARF6	Day_7	ChEA3	gene_set_query	438	ALX1	504.7	ARCHS4 Coexpression,123;Enrichr Queries,703;GTEx Coexpression,688	CDKN1A,NDUFB8,FEN1,HS3ST3A1,SERPINE2,COL11A1,TNC,SLC7A11,ECE2,PCDH18,ETS1,EFNB2,MRPL41,CDC20,CCND2,TIMM17A,PMAIP1,TIMM17B,TNPO1,SOX6,PITX1,DUSP4,GADD45GIP1,DUSP5,MRPS26,TPI1,CENPW,MSX2,PCDH9,PCDH7,ADRM1,EN2,GPR1,PLA2G4A,ETV1,MITF,RUNX2,ACTA2,COL3A1,CCDC80,GAL,NFIA,BAMBI,DDIT4,CYCS,ROR1,TRIB3,MAD2L1
Downregulated_genes	shARF6	Day_7	ChEA3	gene_set_query	439	ZNF678	506	ARCHS4 Coexpression,56;Enrichr Queries,592;GTEx Coexpression,870	CEBPB,PANK3,KLHL15,GXYLT1,CLTB,KIAA1211,SLC7A11,ZBTB41,PTPRG,SBNO2,EXO1,ZMAT3,BBX,ITGB8,PMAIP1,TNPO1,CEP97,LBR,S100A11,TMPO,ZBTB10,YOD1,LIFR,CDC25A,MIB1,UHMK1,SLC4A7,CDK6,NFIA,TBL1XR1,SP4,MAP7D1,DDIT4,AGO2,BCL3,POLR3G,TNIK,BCAT1,DTL,BIRC2,DCP2,MAD2L1
Downregulated_genes	shARF6	Day_7	ChEA3	gene_set_query	440	BHLHE23	507	ARCHS4 Coexpression,971;GTEx Coexpression,43	CD274,SEMA7A,FEN1,ANKRD33B,NRARP,GXYLT2,RASGRP3,CALB2,ORC1,EXO1,PGK1,PMAIP1,H1FX,PIM2,TMPO,RFC3,RRM2,H2AFX,ESCO2,DEPDC1B,CDK6,INCENP,CDK1,TNFSF9,TLR10,NFKBIE,DTL,ASF1B,MCM2,MAD2L1,FAM72A
Downregulated_genes	shARF6	Day_7	ChEA3	gene_set_query	441	TCF7	507.2	Literature ChIP-seq,119;ARCHS4 Coexpression,681;Enrichr Queries,428;ReMap ChIP-seq,128;GTEx Coexpression,1180	IFITM1,SERPINE2,METRNL,ETS1,CCND3,CCND2,NAMPT,BBX,PIM2,TNS4,IER5,IL6R,MAP3K5,TMPO,HES6,TANGO6,F2R,HLA-B,HLA-C,UBALD2,MITF,DEXI,RUNX2,GEM,TIAM1,DDIT4,MAPKAPK2,FSCN1,TNIK,SEMA7A,CDCA5,RHOBTB3,ARHGAP19,PKMYT1,IQGAP2,WNT6,SBNO2,IRAK2,ZNF703,PGK1,HMOX1,PMAIP1,TSPAN5,HIVEP2,ARSB,PHC2,SDF2L1,GADD45A,TNFRSF9,SLC52A2,PDE2A,ZBTB10,MEX3D,SMAD7,MOB4,NFKBIA,ARHGAP31,CDK6,BCL3,AGO2,BCL2,RNF182,SDC1,NFKBIE,CPEB3,RGL1,ACHE,CDKN1A,BTG1,SLC2A1,TNFAIP3,ADM,SLC2A3,ECE2,SLC7A11,BMI1,PIK3CG,CX3CL1,ADAMTS4,NCS1,PDE4A,MAN1A1,TMED7,CTSC,DUSP4,DUSP5,SUN2,ZHX2,ANXA1,PLAUR,SLC7A5,IL1RAPL1,PDE5A,HBEGF,BIRC3,MCM2,PTGER4,CEBPB,CEBPD,FAM129A,SLC3A2,RNF138,GCNT2,NRIP3,CCL22,DOHH,PER1,STK17B,ALOX5AP,IL17D
Downregulated_genes	shARF6	Day_7	ChEA3	gene_set_query	442	ZHX1	507.8	ARCHS4 Coexpression,720;Enrichr Queries,679;ReMap ChIP-seq,200;GTEx Coexpression,432	RNF11,CDKN1A,ANKRD33B,PANK3,MAST4,CITED4,NRM,ADM,NRARP,AHR,ETS1,MRPL41,PPP3CA,SPRED1,TUBA1B,ALCAM,CCND2,LINC00659,PDE4A,BBX,TNPO1,PITX1,HIST1H1C,ANXA1,IMP3,TSC22D2,KRT8,HLA-B,LIFR,TM4SF1,UHMK1,TBL1XR1,GPD2,MAP1B,MAPKAPK2,DDIT4,SCG5,CTXN1,SCG2,DSC2,RABL6,ASF1B,CEBPB,CDCA5,INSIG1,IER5L,SLC3A2,PKMYT1,ZBTB41,RTN4,SDCBP,SBNO2,ZNF628,ZMAT3,SFN,LRRC8A,ALOXE3,CDKN2D,GADD45GIP1,PHC2,SDF2L1,SLC52A2,ADRM1,DOHH,THAP11,NFKBIA,SLC4A7,PER1,CDK6,NFIA,BCL2,CDK2AP1,CPEB4
Downregulated_genes	shARF6	Day_7	ChEA3	gene_set_query	443	TFEB	508	Literature ChIP-seq,128;ARCHS4 Coexpression,534;Enrichr Queries,823;GTEx Coexpression,547	CDKN1A,NCF2,UBE2D1,TNFAIP3,IRS2,ETS1,PIK3CG,ETS2,TUBA1C,CCND3,RFK,AP1S2,TIMM17B,IL6R,ZNF367,WLS,SUN2,TANGO6,UNC5B,EIF1AX,HLA-B,HLA-C,SLC6A12,UBALD2,MITF,RUNX2,GEM,TLR1,SLC7A5,DDIT4,TLR6,DTL,MCM2,LRRC58,CEBPB,CEBPD,INSIG1,EIF5A2,FAM129A,ARNTL2,RELB,SBNO2,HMOX1,PHC2,GADD45A,ANKRD22,KLHL28,CGN,OSGIN2,FBXL14,GADD45G,SMAD7,NFKBIA,NFIA,STK17B,AGO2,BCL3,OTUD1,CPEB4
Downregulated_genes	shARF6	Day_7	ChEA3	gene_set_query	444	ZSCAN31	509	ARCHS4 Coexpression,281;GTEx Coexpression,737	INO80C,SUN2,CEBPB,BTG1,CXCL8,TNFAIP6,UBALD2,CXCL3,CAPN15,REEP1,CYB5R2,DEPDC1B,SBNO2,IFI16,STK17B,B3GNT5,CASP4,SCG5,DNAJB9,NRIP3,CTSC
Downregulated_genes	shARF6	Day_7	ChEA3	gene_set_query	445	TIGD2	511	ARCHS4 Coexpression,274;Enrichr Queries,97;GTEx Coexpression,1162	KCNK5,CDKN1A,BTG1,SERPINE2,GLDC,SLC2A1,TNFAIP3,ADM,IRS2,MSMO1,AHR,SLC7A11,ETS2,ALCAM,CSRP2,CCND2,EXO1,NAMPT,TNPO1,IER5,ZNF367,CTSC,CEP55,HIST1H1C,TMPO,HS3ST3B1,DUSP4,DUSP5,LYPLA1,ANXA1,ELOVL6,LIFR,SLC30A1,CDC25A,CCNA2,SLC7A5,MTHFD2,DDIT4,PELI1,TRIB3,PHLDB2,DTL,MCM2,CEBPB,CEBPD,INSIG1,ADRB2,EFNB2,HMOX1,DNAJB9,PMAIP1,GBP2,RRM2,GADD45A,TTC39C,SHCBP1,INHBE,SMAD7,NFKBIA,NCEH1,STK17B,RGL1,MAD2L1
Downregulated_genes	shARF6	Day_7	ChEA3	gene_set_query	446	ZNF124	511	ARCHS4 Coexpression,1382;Enrichr Queries,123;GTEx Coexpression,28	FEN1,CDKN1A,CXCL8,SERPINE2,HJURP,TNFAIP3,MCM10,ADM,IRS2,SLC7A11,SIPA1L2,ETS1,CDC20,EXO1,PDE4B,KPNA2,TNPO1,LBR,CEP55,CTSC,TMPO,RFC3,ANXA1,HMGCS1,F2R,ESCO2,CDC25A,UHMK1,CCNA2,SLC7A5,DEPDC1B,TBL1XR1,MAP7D1,DDIT4,TLR10,MCM5,BCAT1,DTL,ASF1B,MCM2,BIRC3,INO80C,ZNF670,CDCA2,CDCA5,INSIG1,RHOBTB3,EFNB2,ORC1,PMAIP1,ECT2,CENPW,RRM2,DDIAS,PLK1,ZBTB10,SLC4A7,RAD51,CDK6,NFIA,CDK1,MAD2L1
Downregulated_genes	shARF6	Day_7	ChEA3	gene_set_query	447	ZNF649	513	ARCHS4 Coexpression,205;Enrichr Queries,486;GTEx Coexpression,848	LRRC58,IFITM1,RBM47,SERPINE2,RASL11B,GLDC,FAM129A,RHOBTB3,ADM,IRS2,SLC2A3,AK4,SLC7A11,PTPRG,PPP1CB,EFNB2,UGT8,RGS5,SBNO2,ZNF703,PDE4B,GCNT2,PMAIP1,PIM2,FDFT1,DUSP5,HMGCS1,DSTN,DDIT4L,ELOVL6,CGN,PGM2L1,NFKBIA,CDK6,OSTM1,BAMBI,TBL1XR1,MAP1B,MAP7D1,DDIT4,MAPKAPK2,POLR3G,ROR1,TRIB3,BCAT1,DTL,DCP2,MAD2L1
Downregulated_genes	shARF6	Day_7	ChEA3	gene_set_query	448	ZNF672	513	ARCHS4 Coexpression,758;Enrichr Queries,503;GTEx Coexpression,278	CDKN1A,CEBPB,PLEKHF1,BTG1,CEBPD,INSIG1,SLC2A1,UBE2D1,SLCO5A1,ADM,IRS2,MRPL41,CDC20,SLC9A3R1,TUBA1B,CCND3,SBNO2,IFI16,PRADC1,TIMM17B,PMAIP1,PIM3,IER5,SLC39A3,DUSP5,PHC2,ENDOG,ANXA1,PPTC7,HMGCS1,GADD45A,MID1IP1,ADRM1,H2AFX,HLA-B,UBALD2,SPTB,NFKBIA,SLC7A5,STK17B,AGO2,MAPKAPK2,DDIT4,BCL3,FSCN1
Downregulated_genes	shARF6	Day_7	ChEA3	gene_set_query	449	MEIS1	513.2	Literature ChIP-seq,66;ARCHS4 Coexpression,1274;Enrichr Queries,604;ReMap ChIP-seq,89;GTEx Coexpression,533	SERPINE2,TNC,PLOD2,IRS2,ETS1,CLDN1,FAM110A,PPP1CB,CCND3,PNP,ALCAM,CCND2,AP1S2,BBX,SOX6,TNS4,WLS,TMPO,PAQR8,MAP2K1,TANGO6,TLE1,PPTC7,MSX2,MITF,LIFR,DEXI,SYTL4,RUNX2,GEM,DEPDC1B,GPD2,MAPKAPK2,DDIT4,LUCAT1,UCA1,VOPP1,FAR2,TNIK,NBL1,SCG2,CD274,RTN1,CFH,ARHGAP19,RHOBTB3,SLC1A3,RTN4,RASGRP3,EFNB2,SLC9A3R1,BAG2,RDH10,ZNF703,PGK1,PMAIP1,TSPAN5,FAM83D,S100A11,ZNF267,ARSB,SLC19A2,TNFSF18,OSBPL6,SLC16A10,ANKEF1,BMP6,SMAD7,NFKBIA,FERMT1,CDK6,TNFSF4,BCL3,NOX3,CDK1,TNFSF9,RGL1,KCNK5,CDKN1A,RNF11,DOCK4,ANKRD33B,SRXN1,HTR2B,TNFAIP3,SLC2A3,SLC7A11,PTPRK,IER3IP1,CXCL2,SH3RF1,HK2,PDE4B,ITGB8,UPP1,LBR,TIGD3,ANXA1,TTC33,TSC22D2,TBC1D9,ELOVL6,ETV1,TEX14,TEX15,SPTB,MMP9,PGM2L1,ACTA2,SLC7A5,NAV3,PDE5A,NCOA7,DTL,BIRC2,PTGER4,FAM129A,HSPA13,ZNRF2,SLITRK6,DNAJB9,CDKN2D,BCHE,PPP1R14C,CCL22,PCDH9,MYO10,PCDH7,GPR1,TTC39C,PER1,COL3A1,KLF5,RAD51,NFIA,STK17B,ALOX5AP,IL17D,MAD2L1
Downregulated_genes	shARF6	Day_7	ChEA3	gene_set_query	450	POGK	513.7	ARCHS4 Coexpression,690;Enrichr Queries,178;GTEx Coexpression,673	CDKN1A,BTG1,PANK3,SLC44A1,SERPINE2,SLC2A1,IRS2,TCF20,SLC7A11,ETS1,ETS2,FAM102B,SPRED1,ALCAM,CCND2,NAMPT,TNPO1,IER5,LBR,TMPO,PAQR8,DUSP4,DUSP5,ELOVL6,SCRIB,UHMK1,SLC7A5,MTHFD2,INCENP,IL1RAPL1,DDIT4,MAPKAPK2,RAPGEF5,BCAT1,LRRC58,CEBPB,SLC20A1,INSIG1,FAM129A,EFNB2,UGT8,CCDC85C,ZMAT3,HIVEP2,RRM2,PCDH9,GADD45A,NFKBIA,CDK6,AGO2,BCL2,CDK2AP1
Downregulated_genes	shARF6	Day_7	ChEA3	gene_set_query	451	ZFHX4	514.7	ARCHS4 Coexpression,502;Enrichr Queries,568;GTEx Coexpression,474	CDKN1A,TENM2,TENM3,RTN1,CFH,LAMA4,COL11A1,RHOBTB3,TNC,SLC1A3,PLOD2,SLC7A11,BMI1,SOBP,FGF2,PCDH18,PTPRG,EFNB2,ALCAM,CCND2,CSRP2,ITGB8,SLC17A6,TNPO1,SOX6,MYO10,PCDH9,PCDH7,TPBG,LIFR,ETV1,PGM2L1,OVOL2,MLLT11,COL3A1,CCDC80,NAV3,NFIA,MAP1B,TRIM36,PTX3,PHLDB2,PFN2
Downregulated_genes	shARF6	Day_7	ChEA3	gene_set_query	452	NKX32	515	ARCHS4 Coexpression,419;GTEx Coexpression,611	BCHE,H2AFX,IER5L,PLA2G4A,SCRIB,GEM,REEP1,TUBA1C,RGS5,KIF18B,BAG2,INCENP,UBE2S,ZNF703,PDE5A,RPP25,LBR,PITX1,NBL1,F2RL2
Downregulated_genes	shARF6	Day_7	ChEA3	gene_set_query	453	ZNF467	515.3	ARCHS4 Coexpression,619;Enrichr Queries,377;GTEx Coexpression,550	CDKN1A,CEBPB,IFITM1,BTG1,SERPINE2,CEBPD,NCF2,FAM129A,SLC2A1,TNFAIP3,ADM,IRS2,SLC2A3,ETS1,PIK3CG,CCND3,SBNO2,ALCAM,CCND2,PDE4B,HMOX1,GBP2,IL6R,HIST1H1C,DUSP4,DUSP5,PHC2,UNC5B,GADD45A,PLAUR,HLA-B,HLA-C,ELOVL6,UBALD2,GADD45G,SMAD7,TLR1,NFKBIA,ACTA2,ALOX5AP,DDIT4,BCL3,TLR6,CARD16,CCNJL,HBEGF
Downregulated_genes	shARF6	Day_7	ChEA3	gene_set_query	454	SETBP1	516.3	ARCHS4 Coexpression,296;Enrichr Queries,766;GTEx Coexpression,487	CDKN1A,RTN1,MAST4,FAM129A,TNC,IRS2,SLCO5A1,IQGAP2,ETS1,PPP1CB,EFNB2,ALCAM,CCND2,BAG2,RNF217,PDE4B,ITGB8,HIVEP2,SOX6,S100A11,DUSP4,DUSP5,PCDH9,HMGCS1,PCDH7,ZBTB10,DSTN,LIFR,SMAD7,ACTA2,SLC4A7,MLLT11,REEP1,NFIA,MAP1B,DDIT4,BCL2,TRIM36,PDE5A,TNIK,PHLDB2,PFN2
Downregulated_genes	shARF6	Day_7	ChEA3	gene_set_query	455	LHX2	517.3	ARCHS4 Coexpression,1061;Enrichr Queries,522;ReMap ChIP-seq,8;GTEx Coexpression,478	SERPINE2,GLDC,TNC,PLOD2,IRS2,AHR,ALCAM,CCND2,AP1S2,SOX6,PELO,PITX1,MSX2,UNC5B,F2R,KRT8,MITF,YOD1,TM4SF1,GEM,TMX4,CCDC80,MAP1B,DDIT4,FSCN1,LUCAT1,CTXN1,PHLDB2,RTN1,GPR87,NXPH4,RHOBTB3,SLC1A3,SPATA5,EFNB2,RDH10,RNF217,TSPAN5,NPTX1,ECT2,AMZ1,TNFSF18,PHC2,NDFIP2,GADD45A,TRAPPC4,INHBB,GADD45G,TCN1,BCL2,LHX6,CPEB4,CDKN1A,BTG1,CXCL8,HTR2B,SLC2A1,ADM,NRARP,SLC7A11,SOBP,NRGN,PPP3CA,NCS1,ITGB8,CTSC,HIST1H1C,DUSP4,DUSP5,ANXA1,ELOVL2,TSC22D2,SHROOM3,TBC1D9,ETV1,F3,CLDN11,DDAH1,HKDC1,NPM1P40,NCOA7,BCAT1,BIRC2,DCP2,CAMK2D,COL11A1,ATP10D,IER5L,PRRG4,DNAJB4,SNORD72,RRM2,PCDH9,WNT7B,ADRM1,TTC39C,DCBLD1,COL3A1,KLF5,NFIA,PTX3,IL17D,KBTBD8
Downregulated_genes	shARF6	Day_7	ChEA3	gene_set_query	456	CDX2	520	Literature ChIP-seq,59;ARCHS4 Coexpression,750;Enrichr Queries,1049;ReMap ChIP-seq,23;GTEx Coexpression,719	KCNK5,ARF4,EHF,CDKN1A,BTG1,SLC44A1,NCF2,SLC2A1,ADM,NRARP,SHB,CXCL3,SOBP,BACH1,CXCL2,ETS1,FGF2,SH3RF1,ETS2,PPP3CA,SPRED1,CCND2,NIPAL1,LIPH,GSG1,ITGB8,TNS4,SOX6,IER5,LBR,PITX1,HIST1H1C,WLS,PPTC7,MSX2,GLRX5,H2AFX,KRT8,EN2,ELOVL6,RGMB,MMP9,SDCBP2,TM4SF1,RUNX2,EREG,SLC9A2,NAV3,B3GNT5,HKDC1,DDIT4,PELI1,RAPGEF5,B4GALT6,NBL1,DSC2,HBEGF,INO80C,RBM47,RTN1,CEBPD,FAM129A,GSKIP,SLC3A2,ABHD17C,POU5F1B,PDLIM1,UGT8,NUAK2,STAMBPL1,OXCT1,RNF217,GCNT2,S100A11,LAMB3,VDR,GADD45A,ANKRD22,MACC1,SEMA4B,SIAH2,TPBG,ZBTB10,DNAJC12,SLC16A10,CGN,SGPP1,SMAD7,FERMT1,PER1,WEE1,KLF5,NCEH1,CDK6,BCL3,BCL2
Downregulated_genes	shARF6	Day_7	ChEA3	gene_set_query	457	ZIC3	521.5	Literature ChIP-seq,49;ARCHS4 Coexpression,126;Enrichr Queries,1014;GTEx Coexpression,897	SNAP25,CDKN1A,IFITM1,TENM3,SERPINE2,RASL11B,GLDC,TNC,CLTB,UBE2D1,ADM,SLC2A3,MSMO1,PTPRG,SPRED1,CSRP2,LIPH,AP1S2,NKX1-2,UPP1,NUDT15,PITX1,PELO,HIST1H1C,DAXX,ANXA1,CHST7,HMGCS1,EN2,ETV1,CDC25A,ACTA2,TIAM1,DDIT4,ROR1,BCAT1,DCP2,RHOBTB3,RTN4,PDLIM1,SLC9A3R1,SOCS1,PMAIP1,NPTX1,HIVEP2,FDFT1,PCDH7,BAMBI,RNF182,FAT2,POLR3G,SDC1,IL17D,MAD2L1,HCN1
Downregulated_genes	shARF6	Day_7	ChEA3	gene_set_query	458	ZBTB6	522.3	ARCHS4 Coexpression,86;Enrichr Queries,343;GTEx Coexpression,1138	CDKN1A,ZCCHC10,PANK3,TCF20,AHR,SLC7A11,ETS1,BACH1,PPP1CB,BBX,CHAC2,TNPO1,TMED7,LBR,TMPO,PPTC7,TTC33,TSC22D2,IPMK,YOD1,SLC30A1,PGM2L1,UHMK1,MDFIC,TBL1XR1,DDIT4,DCP2,LRRC58,CBFB,INSIG1,HSPA13,ZBTB41,PPP3R1,RNF138,ZMAT3,OXCT1,DNAJB4,DNAJB9,HIVEP2,EGLN1,KLHL28,OSGIN2,FOXN2,SGPP1,MZT1,SLC4A7,SP4,STK17B,TRIP12,CPEB4
Downregulated_genes	shARF6	Day_7	ChEA3	gene_set_query	459	HBP1	522.5	ARCHS4 Coexpression,21;Enrichr Queries,414;ReMap ChIP-seq,174;GTEx Coexpression,1481	ARF4,CDKN1A,BTG1,CXCL8,SRXN1,PLEKHB2,TNFAIP6,NRM,TNFAIP3,ADM,IRS2,MSMO1,SLC2A3,AHR,SLC7A11,SHB,CXCL3,BACH1,ETS1,ETS2,ADAMTS4,CDC20,TUBA1B,GLIPR1,SESN2,NAMPT,CASP4,PDE4B,PIM3,UPP1,ZNF367,CEP55,TMPO,HIST1H1C,HS3ST3B1,DUSP5,DAXX,TPI1,ANXA1,HMGCS1,IMP3,SPHK1,H2AFX,PLAUR,SCRIB,DUSP9,COQ10B,CDC25A,INCENP,DDIT4,FSCN1,TRIB3,RABL6,MCM2,CEBPB,CEBPD,INSIG1,CDCA5,IER5L,SLC3A2,PKMYT1,SLC9A3R1,SDCBP,PDF,SOCS1,EXOSC4,IRAK2,ZNF668,HMOX1,DNAJB9,NRIP3,GBP2,ZNF267,GADD45GIP1,RRM2,GADD45A,CORO2B,THAP11,INHBE,SMAD7,NFKBIA,PER1,WEE1,NFIA,UBE2S,STK17B,NFKBIE,CPEB4
Downregulated_genes	shARF6	Day_7	ChEA3	gene_set_query	460	PAX6	522.8	Literature ChIP-seq,136;ARCHS4 Coexpression,607;Enrichr Queries,793;ReMap ChIP-seq,147;GTEx Coexpression,931	SNAP25,CDKN1A,RASL11B,SLC2A1,SLC2A3,SLC7A11,ECE2,SHB,ETS1,PPP1CB,MRPL41,TUBA1C,TUBA1B,SPRED1,CCND2,ITGB8,MAN1A1,SOX6,IER5,PITX1,HIST1H1C,ANXA1,TPI1,MSX2,F2R,TSC22D2,EN2,KRT8,TBC1D9,ETV1,MITF,LIFR,F3,MMP9,TM4SF1,GEM,CLDN11,TIAM1,DDAH1,TBL1XR1,MAP1B,DDIT4,SCG5,LUCAT1,NCOA7,MCM5,PHLDB2,SCG2,BIRC2,PFN2,RTN1,KLHL15,IER5L,SLC1A3,SLC3A2,RTN4,EFNB2,PPP2CA,SLC9A3R1,CNNM1,SOCS1,BAG2,RDH10,NPTX1,ECT2,SNORD72,EGLN1,MYO10,GCH1,GADD45A,TNFSF15,TRAPPC4,SAMD4A,DNAJC12,INHBB,ELL2,FBXL14,MOB4,KLF5,CDK6,NFIA,UBE2S,SP4,BCL3,BCL2,FAT2,CYCS,LHX6,KCNK3
Downregulated_genes	shARF6	Day_7	ChEA3	gene_set_query	461	YY2	523	ARCHS4 Coexpression,172;Enrichr Queries,246;GTEx Coexpression,1151	CDKN1A,IFITM1,ERCC6L,GXYLT1,PLOD2,ADM,IRS2,LAMC2,SLC7A11,IER3IP1,ETS2,SH3RF1,PPP1CB,SPRED1,ALCAM,CCND2,TIMM17A,TNPO1,SOX6,TMPO,DUSP4,DUSP5,SUN2,EIF1AX,ELOVL6,ETV1,TEX14,TEX15,ESCO2,CDC25A,UHMK1,CCNA2,SLC7A5,DDAH1,MTHFD2,DDIT4,BCAT1,DTL,HBEGF,CDCA2,CBFB,KLHL15,INSIG1,RHOBTB3,PCDH18,EFNB2,NPTX1,ECT2,RRM2,GADD45A,DDIT4L,SHCBP1,WEE1,NFIA,MAD2L1
Downregulated_genes	shARF6	Day_7	ChEA3	gene_set_query	462	DNTTIP1	523	ARCHS4 Coexpression,523;GTEx Coexpression,523	GADD45GIP1,MRPS26,NCF2,CDCA4,SLC52A2,ADRM1,UBE2D1,UBALD2,PIK3CG,TLR1,MRPL41,CDC20,EXOSC4,UBE2S,AGO2,ALOX5AP,LUCAT1,TIMM17B,S100A11
Downregulated_genes	shARF6	Day_7	ChEA3	gene_set_query	463	MECOM	523.7	Literature ChIP-seq,16;ARCHS4 Coexpression,1208;GTEx Coexpression,347	ITPRIP,NCF2,NRM,UBE2D1,BACH1,FAM110A,LIPH,C3AR1,BBX,PIM3,SLC39A8,IER5,MAP3K5,PAQR8,F2R,IPMK,KRT8,ACSL4,SAP30,SLC9A2,TIAM1,DEPDC1B,EMCN,GPD2,DDIT4,MAPKAPK2,VOPP1,TNIK,INO80C,CD274,CBFB,ZBTB5,RTN4,WNT6,SOCS1,NUAK2,HIVEP2,ECT2,FAM83D,SLC19A2,PHC2,DR1,XRCC4,ANKRD22,TNFRSF9,SIAH2,GADD45G,SMAD7,ACER2,MLLT11,MOB4,NFKBIA,ARHGAP31,NCEH1,TMCC2,CPEB2,CCNJL,KCNK5,ARF4,ACHE,CDKN1A,SRXN1,CLTB,TNFAIP3,PTPRK,SLC7A11,CXCL3,CXCL2,PIK3CG,HK2,NRGN,TUBA1C,PPP3CA,GLIPR1,UPP1,CTSC,DUSP4,SHROOM3,PLA2G4A,PGM2L1,NAV3,INCENP,TLR6,BIRC3,PTGER4,RBM47,CEBPD,ZBTB41,EXOSC4,OXCT1,DNAJB4,GCNT2,FNIP2,GBP3,CENPW,RRM2,PCDH7,TMEM64,DOHH,TTC39C,FBXL14,TMEM154,OSTM1,ALOX5AP,F2RL2
Downregulated_genes	shARF6	Day_7	ChEA3	gene_set_query	464	HOXA2	523.8	Literature ChIP-seq,162;ARCHS4 Coexpression,482;Enrichr Queries,1056;GTEx Coexpression,395	CDKN1A,FAM129A,TNC,ADM,KIAA1211,ADRB2,PCDH18,ETS1,PPP1CB,EFNB2,TUBA1B,CCND2,BAG2,ZNF703,PIM2,FAM83D,LBR,PITX1,WLS,PPP1R14A,SUN2,MSX2,GADD45A,PCDH7,F2R,DSTN,RGMB,MMP9,SMAD7,ACTA2,FERMT1,COL3A1,NFIA,PDE5A,PTX3
Downregulated_genes	shARF6	Day_7	ChEA3	gene_set_query	465	ZBTB7C	524	ARCHS4 Coexpression,882;Enrichr Queries,618;GTEx Coexpression,72	KANK1,EHF,CDKN1A,TENM2,RBM47,MAST4,SERPINE2,GPR87,CLTB,FAM129A,TNC,ADM,LAMC2,ZBTB5,IQGAP2,THSD4,PRRG4,EFNB2,CCND2,NIPAL1,SFN,N4BP3,SOX6,PITX1,DUSP4,UNC5B,WNT7B,SEMA4B,RIPK4,SHROOM3,SCRIB,LIFR,INHBB,CGN,SDCBP2,TMEM154,GADD45G,ACTA2,FERMT1,KLF5,CDCP1,CCDC80,NFIA,DDAH1,DDIT4,SDC1,NBL1,DSC2
Downregulated_genes	shARF6	Day_7	ChEA3	gene_set_query	466	NCOA1	525.8	ARCHS4 Coexpression,287;Enrichr Queries,782;ReMap ChIP-seq,206;GTEx Coexpression,828	ACHE,CDKN1A,FEN1,BTG1,NCF2,SLC2A1,NRARP,IRS2,ETS1,PIK3CG,NRGN,PPP3CA,CCND2,BCL7B,NAMPT,PDE4A,BBX,CEP97,KPNA2,IER5,TMPO,MAP3K5,TIGD3,TPI1,TSC22D2,KRT8,TEX14,LIFR,WFDC21P,TLR1,TIAM1,DEPDC1B,TBL1XR1,MAP1B,DDIT4,TRIB3,TLR6,DTL,CEBPB,CAMK2D,FAM129A,SLC1A3,SLC3A2,THSD4,SLC9A3R1,PPP3R1,SBNO2,HIVEP2,N4BP3,AMZ1,S100A11,SNORD72,SDF2L1,GADD45A,VDR,SLC52A2,SEMA4B,ADRM1,TMEM64,OSGIN2,SMAD7,TMEM154,MLLT11,NFKBIA,PER1,CDK6,NFIA,BCL3,BCL2,IL17D,CPEB4
Downregulated_genes	shARF6	Day_7	ChEA3	gene_set_query	467	HMX3	526.7	ARCHS4 Coexpression,191;Enrichr Queries,1352;GTEx Coexpression,37	SEMA7A,FEN1,ERCC6L,ANKRD33B,MCM10,ADM,PKMYT1,PDLIM1,CCND2,ORC1,EXO1,PGK1,PMAIP1,NPTX1,PITX1,IER5,TMPO,HIST1H1C,RFC3,CCL22,RRM2,MSX2,H2AFX,EN2,ESCO2,GADD45G,DEPDC1B,INCENP,CDK1,FSCN1,BCL2,TNFSF9,LHX6,TLR10,MCM5,NFKBIE,DTL,ASF1B,MCM2,MAD2L1,FAM72A
Downregulated_genes	shARF6	Day_7	ChEA3	gene_set_query	468	SP1	526.8	ARCHS4 Coexpression,870;ENCODE ChIP-seq,12;Enrichr Queries,942;ReMap ChIP-seq,192;GTEx Coexpression,618	NCF2,NRM,HJURP,IRS2,MSMO1,AHR,BACH1,ETS1,ETS2,CAPN15,FAM110A,CCND2,SESN2,BBX,PIM3,PIM2,IER5,TMPO,SLC39A3,DAXX,MAP2K1,KRT8,UBALD2,SLC30A1,ESCO2,DEXI,TM4SF1,CDC25A,UHMK1,TIAM1,RNF128,TBL1XR1,DDIT4,FSCN1,UCA1,TRIB3,PFN2,ASF1B,INO80C,CDCA2,CDCA5,GPR87,EIF5A2,ARHGAP19,PKMYT1,SPATA5,ZBTB5,RTN4,EFNB2,SBNO2,NUAK2,PGK1,ZNF668,SFN,HIVEP2,FAM83D,ZNF267,FDFT1,SDF2L1,SLC52A2,ANKRD22,AMMECR1,DSTN,FOXN2,INHBE,SMAD7,NFKBIA,CDK6,UBE2S,BCL3,AGO2,CDK1,BCL2,TNFSF9,CYCS,TMCC2,NFKBIE,CDKN1A,DOCK4,BTG1,CXCL8,SLC2A1,NRARP,MCM10,TCF20,SLC7A11,SOBP,SHB,PDE4A,TIMM17B,UPP1,ZNF367,HIST1H1C,HS3ST3B1,SUN2,ARG2,RFC3,TPI1,ANXA1,HMGCS1,GLRX5,H2AFX,AEN,CCNA2,SLC7A5,INCENP,MCM5,DCP2,NDUFB8,CEBPB,SLC20A1,IER5L,FAM129A,SLC3A2,HSPA13,PRRG4,ZNRF2,CCDC85C,ZNF628,DNAJB4,ALOXE3,GADD45GIP1,CDKN2D,PCDH9,LAMB3,MACC1,ADRM1,MZT1,TMEM154,PER1,KLF5,NFIA,TRIP12,KBTBD8
Downregulated_genes	shARF6	Day_7	ChEA3	gene_set_query	469	ZNF449	527	ARCHS4 Coexpression,447;Enrichr Queries,424;GTEx Coexpression,710	SNAP25,CDKN1A,RTN1,KLHL15,INSIG1,FBXO45,SLC2A3,MSMO1,AHR,SLC7A11,HSPA13,ZBTB41,PTPRG,PPP1CB,ALCAM,CCND2,ZMAT3,PDGFD,DNAJB4,BBX,GBP2,DUSP5,ANXA1,CAV2,GADD45A,H2AFX,F2R,ZBTB10,YOD1,ACSL4,PGM2L1,SMAD7,MLLT11,MOB4,SLC7A5,COL3A1,CDK6,OSTM1,TBL1XR1,MAP1B,DDIT4,BCL2,TRIM36,CPEB2,DCP2,HBEGF,MCM2,PFN2
Downregulated_genes	shARF6	Day_7	ChEA3	gene_set_query	470	ELF5	527.4	Literature ChIP-seq,52;ARCHS4 Coexpression,1426;Enrichr Queries,748;ReMap ChIP-seq,136;GTEx Coexpression,275	EHF,RNF11,TENM2,ITPRIP,ZCCHC10,SRXN1,CSF1,CITED4,SLC2A1,LAMC2,ADM,IRS2,NRARP,SLC7A11,SHB,CLDN1,ETS1,CX3CL1,ETS2,C3AR1,PIM3,PITX1,MFSD2A,DUSP5,ZHX2,ANXA1,TLE1,IPMK,H2AFX,KRT8,TBC1D9,ELOVL6,LIFR,ETV1,UBALD2,MMP9,RUNX2,TM4SF1,OVOL2,TBL1XR1,DDIT4,UCA1,CHST4,BIRC2,INO80C,CEBPD,CDCA5,ARHGAP19,FAM129A,THSD4,POU5F1B,EFNB2,CYB5R2,SDCBP,SLC9A3R1,SBNO2,ZNRF2,ZMAT3,RDH10,RNF217,ZNF703,SLITRK6,ZNF668,ECT2,FNIP2,NDFIP2,LAMB3,TNFSF15,VDR,SEMA4B,TPBG,CGN,LYZ,CDK6,NCEH1,KLF5,NFIA,TCN1,NEURL3,BAMBI,BCL3,CPEB3,HCN1
Downregulated_genes	shARF6	Day_7	ChEA3	gene_set_query	471	GLI3	528	ARCHS4 Coexpression,133;Enrichr Queries,473;GTEx Coexpression,978	CDKN1A,DOCK4,TENM3,PLEKHB2,SERPINE2,LAMA4,COL11A1,FAM129A,TNC,SLC1A3,SLC7A11,PCDH18,ETS1,PTPRG,EFNB2,TUBA1B,CCND2,CSRP2,RNF217,ITGB8,TSPAN5,SOX6,WLS,TLE1,MYO10,HMGCS1,PCDH7,TPBG,SHROOM3,MITF,ETV1,RUNX2,ACTA2,COL3A1,CDK6,CCDC80,NFIA,DDAH1,MAP1B,BCL2,F2RL2
Downregulated_genes	shARF6	Day_7	ChEA3	gene_set_query	472	THRB	528.3	ARCHS4 Coexpression,951;Enrichr Queries,520;GTEx Coexpression,114	SNAP25,RNF11,CDKN1A,MAST4,IRS2,AHR,SLC7A11,BMI1,SOBP,ETS1,ETS2,NRGN,PPP1CB,RGS5,RPS6KA6,ALCAM,CCND2,LIPH,BCL7B,SOX6,DUSP4,MITF,LIFR,HPCAL4,PGM2L1,RUNX2,ACTA2,DDAH1,PDE5A,TNIK,PFN2,KANK1,PRKAA2,EIF5A2,FAM129A,SLC1A3,IQGAP2,THSD4,EFNB2,HIVEP2,PPP1R14A,PCDH9,VDR,PCDH7,DSTN,CDK6,OSTM1,NFIA,ITGA10,BCL2
Downregulated_genes	shARF6	Day_7	ChEA3	gene_set_query	473	ZNF202	528.7	ARCHS4 Coexpression,497;Enrichr Queries,113;GTEx Coexpression,976	RNF11,CDKN1A,ERCC6L,TNFAIP3,ADM,IRS2,ETS1,CAPN15,ETS2,CDC20,CCND2,EXO1,NAMPT,SESN2,UPP1,IER5,MFSD2A,TMPO,DUSP5,DAXX,AEN,CDC25A,CCNA2,SLC7A5,MTHFD2,INCENP,DDIT4,MCM5,TRIB3,MAPRE2,DTL,BIRC3,NDUFB8,CEBPB,SLC20A1,CDCA5,FAM129A,SLC3A2,ARNTL2,RELB,ORC1,HMOX1,PMAIP1,ECT2,SLC19A2,RRM2,SMAD7,NFKBIA,WEE1,CDK6,BAMBI,AGO2,BCL2,POLR3G
Downregulated_genes	shARF6	Day_7	ChEA3	gene_set_query	474	ARNT2	530.3	ARCHS4 Coexpression,790;Enrichr Queries,336;GTEx Coexpression,465	SNAP25,CDKN1A,RTN1,SERPINE2,CEBPD,TNC,SLC1A3,ADM,IRS2,SLC7A11,ETS1,NRGN,EFNB2,PPP3R1,ALCAM,CCND2,NCS1,PDE4B,ITGB8,AMZ1,DUSP4,DUSP5,PCDH9,MYO10,UNC5B,PCDH7,PDE2A,PLA2G4A,ETV1,HPCAL4,CORO2B,CDK6,DDAH1,NFIA,MAP1B,DDIT4,BCL2,TRIB3,TNIK,IL17D,RAPGEF5,CTXN1,PFN2
Downregulated_genes	shARF6	Day_7	ChEA3	gene_set_query	475	SALL3	530.7	ARCHS4 Coexpression,77;Enrichr Queries,1105;GTEx Coexpression,410	CDKN1A,GLDC,TNC,SLC1A3,LAMC2,AK4,PTPRG,EFNB2,CCND2,CSRP2,NKX1-2,PMAIP1,ITGB8,SOX6,AMZ1,TMPO,PAQR8,HS3ST3B1,BCHE,PCDH9,MSX2,HMGCS1,ELOVL2,WNT7B,INHBB,ELOVL6,ETV1,CDK6,DDAH1,NFIA,CDK2AP1,POLR3G,TNIK,IL17D,BCAT1,CTXN1,PFN2,MAD2L1
Downregulated_genes	shARF6	Day_7	ChEA3	gene_set_query	476	ZBTB34	531.3	ARCHS4 Coexpression,761;Enrichr Queries,461;GTEx Coexpression,372	CDKN1A,CEBPB,NCF2,FAM129A,TNFAIP3,IRS2,SLC2A3,ETS1,BACH1,PIK3CG,EFNB2,SDCBP,SPRED1,CCND2,ZMAT3,NAMPT,HIVEP2,TNPO1,IL6R,DUSP5,GADD45A,TSC22D2,ZBTB10,HLA-C,YOD1,FOXN2,MIB1,SMAD7,TMEM154,TLR1,CDK6,NFIA,TBL1XR1,STK17B,ALOX5AP,DDIT4,AGO2,BCL2,LUCAT1,TLR6,CPEB3,CPEB2,DCP2,CCNJL,CPEB4
Downregulated_genes	shARF6	Day_7	ChEA3	gene_set_query	477	ATOH8	532.7	ARCHS4 Coexpression,916;Enrichr Queries,444;GTEx Coexpression,238	CDKN1A,CFH,CEBPD,SERPINE2,CSF1,GALNT18,LAMA4,TNC,IER5L,ADM,IRS2,PCDH18,ETS1,PTPRG,PDLIM1,STAMBPL1,RNF217,PDE4B,HMOX1,LONRF3,DUSP4,SUN2,DUSP5,ANXA1,CAV2,UNC5B,SPHK1,SAMD4A,LIFR,INHBB,CORO2B,SMAD7,GADD45G,ACTA2,PER1,ARHGAP31,COL3A1,CCDC80,NFIA,DDAH1,DLC1,MAP7D1,DDIT4,PHLDB2,NBL1,HBEGF
Downregulated_genes	shARF6	Day_7	ChEA3	gene_set_query	478	FOXG1	533.7	ARCHS4 Coexpression,212;Enrichr Queries,1009;GTEx Coexpression,380	SNAP25,RTN1,TNC,SLC1A3,IRS2,SLCO5A1,AKAP5,NRGN,EFNB2,PPP3CA,PPP3R1,ALCAM,CCND2,CSRP2,NCS1,NPTX1,SOX6,AMZ1,PITX1,PCDH9,HMGCS1,WNT7B,PCDH7,ETV1,HPCAL4,CORO2B,MLLT11,DDAH1,NFIA,MAP1B,DDIT4,RNF182,TRIM36,CTXN1,SCG2,PFN2
Downregulated_genes	shARF6	Day_7	ChEA3	gene_set_query	479	ELK4	534	ARCHS4 Coexpression,474;ENCODE ChIP-seq,99;Enrichr Queries,764;ReMap ChIP-seq,265;GTEx Coexpression,1068	PANK3,NRM,HJURP,IRS2,AHR,ETS1,ETS2,CAPN15,CCND2,LINC00659,LIPH,AP1S2,BBX,PIM3,PIM2,MAP3K5,TMPO,HES6,DAXX,PPTC7,IMP3,YOD1,ESCO2,TM4SF1,UHMK1,EID2,DEPDC1B,TBL1XR1,DDIT4,UCA1,ASF1B,LRRC58,CDCA5,EIF5A2,FBXO45,RTN4,FUT4,POU5F1B,SBNO2,SOCS1,PGK1,ZNF668,SFN,HIVEP2,N4BP3,DR1,XRCC4,SLC52A2,KLHL28,OSGIN2,THAP11,SMAD7,MOB4,NFKBIA,MLLT11,ACER2,YRDC,CDK6,AGO2,BCL2,TNFSF9,CPEB4,ARF4,CDKN1A,FEN1,DOCK4,BTG1,TCF20,TUBA1B,EXO1,BCL7B,TIMM17B,ITGB8,TNPO1,TMED7,CEP55,HIST1H1C,DUSP5,MRPS26,H2AFX,AEN,COQ10B,CDCP1,DDAH1,MDFIC,MCM5,NDUFB8,EXOSC4,PDF,LRRC8A,ALOXE3,PCDH9,ADRM1,MIB1,SLC4A7,PER1,WEE1,RAD51,NFIA,OSTM1,STK17B,TRIP12
Downregulated_genes	shARF6	Day_7	ChEA3	gene_set_query	480	PCGF2	534.5	ARCHS4 Coexpression,974;ReMap ChIP-seq,95	MCTP1,GLDC,GPR63,NRARP,BMI1,SOBP,CCND2,NKX1-2,ITGB8,DUSP4,PAQR9,TLE1,MSX2,RIPK4,F2R,EN2,SCRIB,WNT16,HPCAL4,SPTB,NAV3,FSCN1,NCOA7,MAPRE2,CTXN1,PTGER4,RTN1,NXPH4,IER5L,SLC1A3,KIAA1211,IQGAP2,WNT6,S100A11,DRGX,PPP1R14C,GCH1,GPR1,DCDC2,SLC16A10,CGN,TMEM64,LYZ,MEX3D,CDK6,OSTM1,BAMBI,UBE2S,LHX6,TRIM36,TLL1,CCNJL
Downregulated_genes	shARF6	Day_7	ChEA3	gene_set_query	481	HSF2	534.7	ARCHS4 Coexpression,583;Enrichr Queries,228;GTEx Coexpression,793	CDKN1A,BTG1,SERPINE2,SLC2A1,TNFAIP3,IRS2,MSMO1,AHR,SLC7A11,BEST3,ETS1,ETS2,ALCAM,CSRP2,CCND2,NAMPT,KPNA2,ANXA1,PPTC7,HMGCS1,TSC22D2,MITF,ETV1,SPTB,MAP1B,DDIT4,PFN2,CEBPB,CAMK2D,PRKAA2,RTN1,INSIG1,SBNO2,S100A11,FDFT1,EGLN1,RRM2,GADD45A,ADRM1,ZBTB10,FOXN2,NFKBIA,SLC4A7,MLLT11,REEP1,WEE1,NFIA,SP4,CDK1,BCL2,TRIM36
Downregulated_genes	shARF6	Day_7	ChEA3	gene_set_query	482	OSR1	535	ARCHS4 Coexpression,776;GTEx Coexpression,294	PPP1R14A,PCDH7,LAMA4,IER5L,DSTN,PCDH18,GEM,THSD4,ACTA2,CLDN11,RGS5,GLIPR1,COL3A1,CCDC80,ITGA10,DLC1,ROR1,PDE5A,PHLDB2,NBL1
Downregulated_genes	shARF6	Day_7	ChEA3	gene_set_query	483	ZNF319	535.7	ARCHS4 Coexpression,571;Enrichr Queries,432;GTEx Coexpression,604	CDKN1A,CEBPB,BTG1,CEBPD,NCF2,SLC2A1,IER5L,TNFAIP3,ADM,IRS2,SIPA1L2,ETS1,PIK3CG,ETS2,EFNB2,SBNO2,CCND2,SESN2,IER5,IL6R,DUSP4,DUSP5,SUN2,PHC2,ZHX2,UNC5B,GADD45A,SEMA4B,HLA-B,HLA-C,UBALD2,SMAD7,TLR1,NFKBIA,SLC7A5,NFIA,ALOX5AP,DDIT4,AGO2,BCL3,FSCN1,LUCAT1,TLR6,CCNJL
Downregulated_genes	shARF6	Day_7	ChEA3	gene_set_query	484	E2F5	536	ARCHS4 Coexpression,698;Enrichr Queries,48;ReMap ChIP-seq,98;GTEx Coexpression,1300	FEN1,CDKN1A,BTG1,SERPINE2,SLC2A1,CLTB,TNFAIP3,ADM,IRS2,MCM10,SLC2A3,AHR,SLC7A11,CXCL3,CXCL2,ETS1,ETS2,FAM110A,ADAMTS4,CDC20,RGS5,CCND2,PDE4A,KPNA2,TMPO,SLC39A3,HIST1H1C,DUSP5,SUN2,DAXX,RFC3,TPI1,TLE1,HMGCS1,TTC33,H2AFX,F2R,TEX14,MITF,SLC30A1,ETV1,CDC25A,SAP30,CCNA2,SLC7A5,CDCP1,MTHFD2,DDIT4,UCA1,TRIB3,RPP25,BCAT1,ZNF114,SCG2,DTL,HBEGF,BIRC3,CEBPB,CDCA2,CEBPD,CDCA4,CDCA5,INSIG1,RHOBTB3,TMEM70,RTN4,EFNB2,SBNO2,EXOSC4,PMAIP1,HSPD1P1,N4BP3,ECT2,GADD45GIP1,CENPW,RRM2,MACC1,PLK1,THAP11,SMAD7,NFKBIA,WEE1,KIF18B,CDK6,NFIA,UBE2S,BCL2,CDK1,POLR3G,SDC1,MAD2L1
Downregulated_genes	shARF6	Day_7	ChEA3	gene_set_query	485	AR	536	Literature ChIP-seq,24;ARCHS4 Coexpression,908;Enrichr Queries,333;ReMap ChIP-seq,38;GTEx Coexpression,1377	EHF,ITPRIP,PLEKHB2,SERPINE2,GALNT18,TNC,IRS2,AHR,ETS1,PPP1CB,ALCAM,CCND2,ENPP1,PIM3,IER5,IL6R,TMPO,TLE1,F2R,YOD1,LIFR,MITF,SLC30A1,HPCAL4,TM4SF1,RUNX2,CDC25A,SLC9A2,DEPDC1B,MAP1B,MAP7D1,DDIT4,LINC00525,TRIB3,DSC2,CDCA2,CFH,RHOBTB3,AK4,ADRB2,IQGAP2,EFNB2,SLC9A3R1,SBNO2,HMOX1,S100A11,SLC19A2,VDR,DDIAS,ZBTB10,DSTN,DNAJC12,CGN,ELL2,GADD45G,NFKBIA,MOB4,CDK6,BCL2,CDK1,SDC1,CDKN1A,FEN1,PLEKHF1,CXCL8,ADM,NRARP,MCM10,SIPA1L2,SH3RF1,CSRP2,GSG1,MAN1A1,LBR,TIGD3,DUSP4,ANXA1,ELOVL2,RIPK4,SHROOM3,ETV1,RGMB,ACTA2,CCNA2,RAPGEF5,DTL,BIRC2,BIRC3,PTGER4,CEBPB,PRKAA2,CEBPD,FAM129A,THSD4,EXOSC4,CCDC85C,LRRC8A,BCHE,WNT7B,SEMA4B,TTC39C,FBXL14,PER1,COL3A1,NFIA,ZNF697
Downregulated_genes	shARF6	Day_7	ChEA3	gene_set_query	486	PCGF6	537	ARCHS4 Coexpression,120;Enrichr Queries,286;GTEx Coexpression,1205	CDKN1A,FEN1,ZCCHC10,CDCA5,CCNF,HJURP,SLC2A1,AK4,MCM10,CDC20,SBNO2,CCND2,EXO1,TIMM17A,KPNA2,ECT2,LBR,CEP55,TMPO,SUN2,TANGO6,RFC3,RRM2,TTC33,GADD45A,DDIAS,PLK1,H2AFX,MITF,ESCO2,SHCBP1,CDC25A,SAP30,CCNA2,WEE1,RAD51,MTHFD2,SP4,DDIT4,MAPKAPK2,CDK1,POLR3G,CYCS,MCM5,BCAT1,DTL,MAD2L1
Downregulated_genes	shARF6	Day_7	ChEA3	gene_set_query	487	GCM1	537.7	ARCHS4 Coexpression,721;Enrichr Queries,365;GTEx Coexpression,527	EHF,CDKN1A,MAST4,NCF2,GLDC,TNC,TNFAIP3,ADM,IRS2,SLC7A11,ETS1,PIK3CG,RPS6KA6,CCND2,LIPH,C3AR1,PITX1,DUSP5,ANXA1,MSX2,HLA-B,KRT8,HLA-C,PLA2G4A,RUNX2,GEM,TLR1,ACTA2,DDIT4,IL1RAPL1,LUCAT1,TLR6,CEBPB,CEBPD,FAM129A,RNF217,HMOX1,GBP2,DR1,OSBPL6,GCH1,GADD45A,TTC39C,GADD45G,SMAD7,COL3A1,KLF5,NFIA,BCL3,CCNJL
Downregulated_genes	shARF6	Day_7	ChEA3	gene_set_query	488	CDX4	538	ARCHS4 Coexpression,230;Enrichr Queries,1218;GTEx Coexpression,166	RBM47,IFITM1,ERCC6L,RASL11B,GPR87,TNC,GSKIP,ADM,LAMC2,SLC7A11,CLDN1,FAM110A,NIPAL4,NIPAL1,NKX1-2,AP1S2,TIMM17B,TNS4,SOX6,NUDT15,ALOXE3,PITX1,MFSD2A,NDFIP2,PPP1R14C,CENPW,MSX2,WNT7B,INHBB,KLHL4,WNT16,DUSP9,MMP9,TMEM154,ACTA2,WEE1,KLF5,GAL,SDC1,POLR3G,CYCS,TLL1,BCAT1,MAD2L1
Downregulated_genes	shARF6	Day_7	ChEA3	gene_set_query	489	HIC2	538	ARCHS4 Coexpression,439;Enrichr Queries,250;GTEx Coexpression,925	CDKN1A,BTG1,CCNF,SLC2A1,TNFAIP3,IRS2,SLC2A3,ETS1,ETS2,SPRED1,CCND2,EXO1,PIM3,DUSP5,TSC22D2,H2AFX,TEX14,YOD1,TEX15,CDC25A,CCNA2,SLC7A5,INCENP,MAP1B,DDIT4,FSCN1,DTL,FAM72A,CEBPB,SLC20A1,INSIG1,CDCA5,WDR62,PKMYT1,EFNB2,ORC1,RNF138,HMOX1,PLK1,ZBTB10,SMAD7,NFKBIA,WEE1,CDK6,KLF5,NFIA,UBE2S,AGO2,CPEB4
Downregulated_genes	shARF6	Day_7	ChEA3	gene_set_query	490	ZNF362	538	ARCHS4 Coexpression,791;Enrichr Queries,612;GTEx Coexpression,211	KANK1,CDKN1A,CEBPB,BTG1,SERPINE2,CEBPD,INSIG1,FAM129A,RHOBTB3,SLC2A1,IRS2,ETS1,RGS5,RPS6KA6,CSRP2,CCND2,EXOSC4,SESN2,TIMM17A,HMOX1,H1FX,GBP2,PPP1R14A,SUN2,PHC2,HMGCS1,GADD45A,PCDH7,F2R,DSTN,SMAD7,ACTA2,NFKBIA,SLC7A5,OSTM1,NFIA,ITGA10,MAP7D1,DDIT4,AGO2,MAPKAPK2,FSCN1,CYCS,ROR1,PDE5A,CTXN1
Downregulated_genes	shARF6	Day_7	ChEA3	gene_set_query	491	PDX1	538.4	Literature ChIP-seq,149;ARCHS4 Coexpression,187;Enrichr Queries,1250;ReMap ChIP-seq,63;GTEx Coexpression,1043	SNAP25,EHF,CDKN1A,BTG1,TENM3,ADM,LAMC2,SIPA1L2,CLDN1,BEST3,ETS2,PPP1CB,ADAMTS4,CCND2,LIPH,SESN2,TIMM17A,MAN1A1,SOX6,IL6R,PITX1,WLS,TMPO,HIST1H1C,TPI1,MSX2,EN2,AEN,YOD1,ETV1,TM4SF1,TMX4,DEPDC1B,RNF128,B3GNT5,GPD2,MAPKAPK2,SCG5,LINC00525,ROR1,CHST4,BCAT1,RPP25,PHLDB2,SCG2,MAPRE2,BIRC2,PFN2,ASF1B,RBM47,RTN1,INSIG1,ZBTB5,HSPA13,RTN4,PDLIM1,WNT6,NUAK2,RDH10,DNAJB4,ZNF703,DNAJB9,NPTX1,NDFIP2,XRCC4,GCH1,GOT1,GADD45A,VDR,MACC1,SEMA4B,PCDH7,TPBG,DCDC2,DNAJC12,DSTN,CGN,FOXN2,ELL2,SMAD7,PER1,KLF5,NEURL3,CDK2AP1,KCNK3,CPEB4
Downregulated_genes	shARF6	Day_7	ChEA3	gene_set_query	492	HSF1	539.8	Literature ChIP-seq,71;ARCHS4 Coexpression,953;ENCODE ChIP-seq,78;ReMap ChIP-seq,283;GTEx Coexpression,1314	BTG1,PLEKHF1,SRXN1,CLTB,TCF20,NRARP,PLOD2,LAMC2,CAPN15,PPP3CA,FAM102B,GLIPR1,CCND3,LINC00659,PRADC1,GSG1,IER5,TMPO,HIST1H1C,MIR663AHG,TPI1,H2AFX,SCRIB,ESCO2,SLC7A5,TMX4,INCENP,MAP7D1,DDIT4,FSCN1,MCM5,NCOA7,TRIB3,CEBPB,NXPH4,IER5L,FAM129A,WDR62,PKMYT1,PRRG4,SBNO2,ZNF628,IRAK2,DNAJB4,PGK1,GCNT2,HMOX1,PMAIP1,SFN,NPTX1,ALOXE3,SLC19A2,GADD45GIP1,GOT1,WNT7B,SLC52A2,SEMA4B,HSPA6,ADRM1,PLK1,DOHH,MEX3D,FBXL14,THAP11,GADD45G,PER1,BCL3,NFKBIE
Downregulated_genes	shARF6	Day_7	ChEA3	gene_set_query	493	TIGD5	540.7	ARCHS4 Coexpression,213;Enrichr Queries,425;GTEx Coexpression,984	CDKN1A,CEBPB,CEBPD,CDCA4,CITED4,CCNF,SLC2A1,IER5L,ADM,IRS2,METRNL,PKMYT1,CAPN15,MRPL41,CDC20,PDF,EXOSC4,ZNF668,PIM3,H1FX,NPTX1,IER5,HES6,DUSP5,ENDOG,IMP3,SLC52A2,MID1IP1,H2AFX,SCRIB,THAP11,GADD45G,SLC7A5,UBE2S,DDIT4,AGO2,BCL3,FSCN1,TNFSF9,TRIB3,RPP25,CTXN1,RABL6,FAM72A
Downregulated_genes	shARF6	Day_7	ChEA3	gene_set_query	494	PAX9	541.3	ARCHS4 Coexpression,960;Enrichr Queries,608;GTEx Coexpression,56	PTGER4,EHF,CDKN1A,SAMD9,MAST4,GPR87,TNC,ADM,LAMC2,ABHD17C,SLC7A11,ZBTB5,ETS1,THSD4,ARNTL2,PRRG4,EFNB2,TUBA1C,SLC9A3R1,CCND2,SFN,N4BP3,SOX6,PITX1,S100A11,DUSP4,DUSP5,ANXA1,MSX2,UNC5B,SEMA4B,PCDH7,RIPK4,EN2,KRT8,SCRIB,LIFR,INHBB,SDCBP2,MMP9,RUNX2,SLC7A5,CDCP1,KLF5,NFIA,DDIT4,DSC2
Downregulated_genes	shARF6	Day_7	ChEA3	gene_set_query	495	ZNF711	542	ARCHS4 Coexpression,142;Enrichr Queries,373;GTEx Coexpression,1111	CDKN1A,PANK3,SERPINE2,TNC,SLC2A3,MCM10,SLC7A11,PTPRG,RPS6KA6,ALCAM,CCND2,EXO1,BBX,ITGB8,SOX6,PRND,LBR,TMPO,DUSP4,RFC3,ANXA1,TEX14,ETV1,TEX15,PGM2L1,CDC25A,RNF128,MAP1B,DDIT4,BCAT1,B4GALT6,RTN1,PRKAA2,CFH,KLHL15,FAM129A,WDR62,EFNB2,ZNF703,PMAIP1,S100A11,BCHE,PCDH9,PCDH7,ZBTB10,MIB1,MLLT11,CDK6,NFIA,BAMBI,BCL2
Downregulated_genes	shARF6	Day_7	ChEA3	gene_set_query	496	NR6A1	542.3	ARCHS4 Coexpression,141;Enrichr Queries,376;GTEx Coexpression,1110	CDKN1A,GLDC,SLC2A1,IRS2,SLC2A3,SLC7A11,ETS1,ETS2,PPP1CB,ALCAM,CCND2,PDE4B,SOX6,NUDT15,KPNA2,DUSP4,DUSP5,LYPLA1,RFC3,TLE1,TEX14,ELOVL6,MITF,LIFR,RUNX2,RAP2C,SLC7A5,TIAM1,DEPDC1B,TBL1XR1,DDIT4,ROR1,BCAT1,PHLDB2,DTL,DCP2,RBM47,AK4,WDR62,PKMYT1,EFNB2,ORC1,RNF138,PMAIP1,FDFT1,MYO10,GADD45A,CGN,CDK6,NFIA,POLR3G,MAD2L1
Downregulated_genes	shARF6	Day_7	ChEA3	gene_set_query	497	SATB1	542.8	ARCHS4 Coexpression,970;Enrichr Queries,285;ReMap ChIP-seq,262;GTEx Coexpression,654	CDKN1A,DOCK4,PLEKHF1,BTG1,SERPINE2,TNFAIP3,LAMC2,IRS2,SLC2A3,SOBP,METRNL,CXCL3,ETS1,ETS2,PIK3CG,ALCAM,CCND2,PDE4B,TIMM17B,SMCO4,PIM2,TIGD3,DUSP4,SUN2,ANXA1,TLE1,TTC33,PLA2G4A,UBALD2,ELOVL6,ETV1,PGM2L1,OVOL2,TIAM1,DDIT4,MCM5,TNIK,NBL1,PFN2,CEBPB,PRKAA2,CEBPD,CDCA4,INSIG1,FAM129A,ADRB2,IQGAP2,PDLIM1,IFI16,RNF217,ZNF703,HMOX1,PMAIP1,HIVEP2,GBP2,CAV2,GADD45A,ADRM1,PDE2A,INHBB,OSGIN2,INHBE,SMAD7,NFKBIA,CDK6,NFIA,SP4,STK17B,BCL2,IL17D,HCN1
Downregulated_genes	shARF6	Day_7	ChEA3	gene_set_query	498	EGR4	543	ARCHS4 Coexpression,623;Enrichr Queries,275;GTEx Coexpression,731	SNAP25,CDKN1A,ANKRD33B,RASL11B,SLC2A1,TNFAIP3,ADM,IRS2,CX3CL1,CALB2,CCND2,PIM3,MAN1A1,IER5,DUSP4,DUSP5,SPHK1,EN2,PLAUR,ETV1,GEM,TIAM1,TMX4,DDIT4,SCG5,SCG2,HBEGF,CEBPB,RTN1,CEBPD,IER5L,EFNB2,CNNM1,HMOX1,PMAIP1,NRIP3,NPTX1,HIVEP2,GCH1,GADD45A,DNAJC12,CORO2B,ELL2,GADD45G,SMAD7,NFKBIA,TMEM158,KLF5,KCNK3
Downregulated_genes	shARF6	Day_7	ChEA3	gene_set_query	499	CREB3L2	545	ARCHS4 Coexpression,804;Enrichr Queries,271;GTEx Coexpression,560	ARF4,CDKN1A,BTG1,SERPINE2,SLC44A1,TNC,SLC2A1,TNFAIP3,ADM,PLOD2,IRS2,GXYLT2,SLC7A11,ETS1,PTPRG,RPS6KA6,ALCAM,CCND2,MAN1A1,TNPO1,TMED7,DUSP4,DUSP5,ANXA1,F2R,SLC7A5,MAP1B,DDIT4,SCG5,PHLDB2,HBEGF,CEBPB,CEBPD,INSIG1,LAMA4,FAM129A,FBXO45,EFNB2,HMOX1,MYO10,CAV2,GADD45A,ELL2,SMAD7,NFKBIA,CDK6,NFIA,DLC1,TRIP12
Downregulated_genes	shARF6	Day_7	ChEA3	gene_set_query	500	SMAD5	546.3	ARCHS4 Coexpression,206;Enrichr Queries,656;ReMap ChIP-seq,204;GTEx Coexpression,1119	ACHE,FEN1,CDKN1A,ITPRIP,PANK3,PLEKHB2,SLC44A1,NCF2,HJURP,NRM,GXYLT1,TNFAIP3,SLC2A3,AHR,ETS1,PTPRG,PPP1CB,PPP3CA,PNP,CCND2,ALCAM,BBX,PIM3,TNPO1,TMED7,IER5,TMPO,SUN2,RFC3,ANXA1,TPI1,EIF1AX,H2AFX,HLA-B,UBALD2,LIFR,EREG,UHMK1,TBL1XR1,FSCN1,MCM5,LRRC58,CBFB,SLC20A1,INSIG1,ATP10D,RHOBTB3,SLC3A2,PKMYT1,EXOSC4,ZMAT3,RNF217,FAM83D,ECT2,FDFT1,SNORD72,CDKN2D,GADD45GIP1,SDF2L1,RRM2,MYO10,TRAPPC4,MIB1,SMAD7,MLLT11,SLC4A7,PER1,WEE1,CDK6,NFIA,UBE2S,BCL2,NFKBIE
Downregulated_genes	shARF6	Day_7	ChEA3	gene_set_query	501	HOXB2	546.7	ARCHS4 Coexpression,876;Enrichr Queries,534;GTEx Coexpression,230	CDKN1A,IFITM1,SERPINE2,TNC,ADM,PLOD2,ETS1,PPP1CB,CSRP2,CCND2,LBR,PELO,SLC39A3,DUSP4,DUSP5,HLA-H,ANXA1,F2R,PLAUR,MMP9,GEM,TM4SF1,ACTA2,MAP7D1,DDIT4,PDE5A,CEBPB,CEBPD,LAMA4,FAM129A,SLC1A3,EFNB2,BAG2,ZNF703,PMAIP1,H1FX,FAM83D,GBP2,GADD45GIP1,BCHE,TPBG,PCDH7,SMAD7,SLC4A7,COL3A1,CDK6,BAMBI,STK17B,F2RL2
Downregulated_genes	shARF6	Day_7	ChEA3	gene_set_query	502	NFE4	548	GTEx Coexpression,548	TLR1,NCF2,ALOX5AP,C3AR1,HLA-C,LUCAT1,TLR6,PIK3CG,CCNJL
Downregulated_genes	shARF6	Day_7	ChEA3	gene_set_query	503	NFATC2	548.3	ARCHS4 Coexpression,401;Enrichr Queries,384;GTEx Coexpression,860	PTGER4,CDKN1A,CEBPB,BTG1,SERPINE2,CSF1,FAM129A,TNC,SLC2A1,TNFAIP3,IRS2,SLC2A3,AHR,IQGAP2,ETS1,ETS2,PIK3CG,CCND3,CCND2,IFI16,PDE4B,HMOX1,PMAIP1,HIVEP2,GBP2,DUSP4,DUSP5,SUN2,HLA-B,PLAUR,RUNX2,GEM,SMAD7,SLC7A5,TIAM1,KLF5,NFIA,MDFIC,STK17B,DDIT4,BCL2,TNIK,PFN2
Downregulated_genes	shARF6	Day_7	ChEA3	gene_set_query	504	ZBTB9	548.3	ARCHS4 Coexpression,185;Enrichr Queries,664;GTEx Coexpression,796	CDKN1A,CEBPB,FEN1,BTG1,CDCA4,CDCA5,SLC2A1,IRS2,MCM10,SLC2A3,PKMYT1,MRPL41,CDC20,TUBA1B,KPNA2,SLC39A3,DUSP4,DUSP5,ZHX2,RRM2,MYO10,GADD45A,IMP3,TRAPPC4,PLK1,ADRM1,H2AFX,AEN,CDC25A,SMAD7,CCNA2,YRDC,WEE1,NFIA,DDIT4,SCG5,POLR3G,MCM5
Downregulated_genes	shARF6	Day_7	ChEA3	gene_set_query	505	NPAS3	548.3	ARCHS4 Coexpression,363;Enrichr Queries,874;GTEx Coexpression,408	TENM2,TNC,SLC1A3,ETS1,THSD4,PTPRG,CCND2,PDE4B,ITGB8,SOX6,AMZ1,PAQR8,BCHE,PCDH9,MYO10,HMGCS1,ELOVL2,PCDH7,EN2,LIFR,ETV1,CORO2B,PGM2L1,TIAM1,DDAH1,NFIA,NAV3,MAP1B,CDK2AP1,TNIK,IL17D,PFN2
Downregulated_genes	shARF6	Day_7	ChEA3	gene_set_query	506	SOX21	548.7	ARCHS4 Coexpression,766;Enrichr Queries,617;GTEx Coexpression,263	CDKN1A,TENM3,SERPINE2,GLDC,GPR87,CLTB,FAM129A,TNC,SLC1A3,ADM,NRARP,LAMC2,SLC7A11,PCDH18,NIPAL4,EFNB2,CCND2,CSRP2,NIPAL1,NPTX1,SOX6,ALOXE3,DUSP4,NDFIP2,MYO10,MSX2,HMGCS1,WNT7B,PCDH7,EN2,DDIT4L,SHROOM3,SCRIB,INHBB,ETV1,WNT16,TMEM154,GADD45G,KLF5,NFIA,DDAH1,DDIT4,SDC1,CPEB2,CTXN1
Downregulated_genes	shARF6	Day_7	ChEA3	gene_set_query	507	ZNF366	549	ARCHS4 Coexpression,877;Enrichr Queries,521;GTEx Coexpression,249	PTGER4,CDKN1A,RBM47,CXCL8,CSF1,FAM89A,SLC1A3,AHR,SLC7A11,THSD1,ETS1,PCDH18,PIK3CG,RASGRP3,IFI16,C3AR1,PDE4B,EMILIN2,GBP2,ALOXE3,IL15RA,TM4SF19,CCL22,CAV2,PDE2A,LIFR,INHBB,LYZ,BMP6,OVOL2,ACER2,ACTA2,ARHGAP31,EMCN,MDFIC,NFIA,TBL1XR1,INCENP,DLC1,ALOX5AP,LHX6,TLL1,RGL1,BIRC3
Downregulated_genes	shARF6	Day_7	ChEA3	gene_set_query	508	LYL1	549	Literature ChIP-seq,108;ARCHS4 Coexpression,846;Enrichr Queries,903;ReMap ChIP-seq,154;GTEx Coexpression,734	CDKN1A,IFITM1,CXCL8,SRXN1,NCF2,CITED4,HJURP,TNFAIP3,SLC2A3,ETS1,PIK3CG,HK2,NRGN,ADAMTS4,FAM110A,CCND3,PNP,CCND2,GSG1,C3AR1,UPP1,TNS4,LBR,IL6R,CTSC,SLC39A3,MFSD2A,SUN2,ANXA1,GLRX5,PLAUR,HLA-B,HLA-C,SHROOM3,UBALD2,MMP9,GEM,SLC9A2,DEPDC1B,MTHFD2,DDIT4,FSCN1,LUCAT1,VOPP1,TLR10,RPP25,DCP2,INO80C,CEBPB,CEBPD,SLC20A1,LAMA4,ADRB2,AKAP5,IQGAP2,PDLIM1,EFNB2,SLC9A3R1,GCNT2,HMOX1,GBP2,S100A11,CDKN2D,PHC2,GADD45A,SIAH2,MACC1,PDE2A,MYBPH,DOHH,PDZK1IP1,NFKBIA,NEURL3,TMEM56,AGO2,BCL3,ALOX5AP,TMCC2,TLL1,NFKBIE,F2RL2
Downregulated_genes	shARF6	Day_7	ChEA3	gene_set_query	509	SREBF2	549.8	Literature ChIP-seq,85;ARCHS4 Coexpression,1236;ENCODE ChIP-seq,73;Enrichr Queries,772;ReMap ChIP-seq,264;GTEx Coexpression,869	PANK3,HJURP,GXYLT1,IRS2,MSMO1,METRNL,ETS1,FGF2,CAPN15,ETS2,ALCAM,CCND2,LINC00659,BBX,PIM3,TNS4,HES6,ENDOG,IMP3,SCRIB,HPCAL4,GEM,DDIT4,FSCN1,CTXN1,RABL6,ASF1B,RTN1,INSIG1,PKMYT1,ZBTB5,RTN4,EFNB2,SLC9A3R1,SDCBP,SBNO2,PPP3R1,ZNF668,FDFT1,SLC19A2,SLC52A2,PDE2A,HSPA6,OSGIN2,MEX3D,NFKBIA,YRDC,KIF18B,BAMBI,RNF182,CPEB4,FEN1,CDKN1A,BTG1,SLC2A1,HTR2B,NRARP,TCF20,BMI1,CX3CL1,MRPL41,CALB2,TUBA1B,NCS1,PDE4A,MIR3176,DUSP4,HS3ST3B1,LYPLA1,ZHX2,HMGCS1,GLRX5,ELOVL2,ELOVL6,SLC7A5,MDFIC,INCENP,PELI1,NCOA7,B4GALT6,BIRC2,CEBPB,SLC20A1,IER5L,SLC3A2,EXOSC4,CCDC85C,ZNF628,LRRC8A,ALOXE3,SNORD72,GADD45GIP1,CDKN2D,RRM2,MID1IP1,ADRM1,TMEM64,MIB1,PER1,RAD51,HCN1
Downregulated_genes	shARF6	Day_7	ChEA3	gene_set_query	510	ZNF800	550	ARCHS4 Coexpression,312;Enrichr Queries,829;GTEx Coexpression,509	NDUFB8,CDKN1A,CAMK2D,BTG1,CDCA4,TNFAIP3,IRS2,AHR,SOBP,BACH1,ETS1,PIK3CG,ALCAM,RNF138,NAMPT,BBX,TNPO1,DR1,PPTC7,ZBTB10,AMMECR1,LIFR,YOD1,FOXN2,UHMK1,SLC4A7,YRDC,CDK6,MDFIC,TBL1XR1,MAP1B,STK17B,BCL2,CPEB2,PFN2,CPEB4,MCM2
Downregulated_genes	shARF6	Day_7	ChEA3	gene_set_query	511	MSX1	551	ARCHS4 Coexpression,1106;Enrichr Queries,346;GTEx Coexpression,201	CDKN1A,IFITM1,CSF1,SERPINE2,FAM89A,TNC,SLC2A1,ADM,IRS2,SLC7A11,CLDN1,ETS1,PTPRG,RPS6KA6,CSRP2,CCND2,LIPH,PITX1,DUSP4,DUSP5,ANXA1,MSX2,SPHK1,KRT8,ACTA2,CCDC80,EMCN,MDFIC,DDIT4,FSCN1,NPM1P40,HBEGF,CEBPB,CEBPD,FAM129A,SLC1A3,THSD1,PCDH18,EFNB2,PMAIP1,CAV2,TPBG,INHBB,TTC39C,BMP6,GADD45G,SMAD7,ARHGAP31,COL3A1,BAMBI,DLC1,LHX6,PTX3
Downregulated_genes	shARF6	Day_7	ChEA3	gene_set_query	512	HOXA4	551	ARCHS4 Coexpression,744;Enrichr Queries,700;GTEx Coexpression,209	PTGER4,ACHE,CDKN1A,CEBPB,CEBPD,LAMA4,NXPH4,FAM129A,TNC,TNFAIP3,ADM,IRS2,ADRB2,CXCL3,ETS1,CXCL2,PPP1CB,EFNB2,CCND2,BAG2,BCL7B,ZNF703,FAM83D,PITX1,ARSB,WLS,EGLN1,GADD45GIP1,BCHE,ANXA1,VDR,GADD45A,PCDH7,TPBG,MITF,LIFR,RGMB,MMP9,SMAD7,ACTA2,NFIA,UBE2S,DDIT4,PDE5A,PTX3
Downregulated_genes	shARF6	Day_7	ChEA3	gene_set_query	513	ZFP57	551.3	ARCHS4 Coexpression,1007;Enrichr Queries,216;GTEx Coexpression,431	KCNK5,CDKN1A,IFITM1,SLC44A1,SERPINE2,TNC,SLC2A1,LAMC2,SLC2A3,SLC7A11,ALCAM,CSRP2,CCND2,UPP1,PIM2,CEP55,SLC39A3,PAQR8,DUSP4,DUSP5,F2R,PLAUR,MMP9,GEM,ACTA2,SLC7A5,CCDC80,IL1RAPL1,DDIT4,FSCN1,MCM5,RAPGEF5,BCAT1,MAPRE2,PHLDB2,HBEGF,EIF4A2P3,CFH,SAMD9,FAM129A,IQGAP2,RASGRP3,UGT8,SLC9A3R1,GCNT2,HMOX1,RRM2,PCDH9,DOHH,NFKBIA,COL3A1,KLF5,BCL3,CDK2AP1
Downregulated_genes	shARF6	Day_7	ChEA3	gene_set_query	514	NFIC	553.8	ARCHS4 Coexpression,1239;ENCODE ChIP-seq,32;Enrichr Queries,1060;ReMap ChIP-seq,16;GTEx Coexpression,422	CSF1,NCF2,TNC,IRS2,BEST3,BACH1,ETS1,ETS2,PPP1CB,ALCAM,CCND2,TNS4,IER5,MAP3K5,MFSD2A,ENDOG,PPTC7,F2R,KRT8,MITF,SCRIB,DEXI,TM4SF1,GEM,TBL1XR1,MAP1B,MAP7D1,DDIT4,FSCN1,VOPP1,LUCAT1,NBL1,CD274,SEMA7A,CDCA4,RTN4,RASGRP3,SLC9A3R1,NUAK2,ZNF703,PMAIP1,SFN,HIVEP2,SLC19A2,TNFSF18,GADD45A,CAV2,SIAH2,SLC16A10,ELL2,SMAD7,GADD45G,NFKBIA,CDK6,TNFSF4,BCL3,AGO2,NFKBIE,CDKN1A,BTG1,ANKRD33B,CXCL8,SLC2A1,TNFAIP3,ADM,SHB,SH3RF1,CX3CL1,PTPRG,PPP3CA,SPRED1,NCS1,ITGB8,UPP1,CEP55,CTSC,HIST1H1C,DUSP4,DUSP5,ANXA1,ITGA2,ACTA2,SLC7A5,DDAH1,NCOA7,RAPGEF5,CEBPB,PRKAA2,CEBPD,SLC20A1,DNAJB4,EGLN1,CCL22,LAMB3,MACC1,SEMA4B,MID1IP1,TPBG,ADRM1,SAMD4A,TTC39C,PER1,WEE1,NFIA,FAS,ZNF697
Downregulated_genes	shARF6	Day_7	ChEA3	gene_set_query	515	KLF13	554	ARCHS4 Coexpression,567;Enrichr Queries,356;ReMap ChIP-seq,244;GTEx Coexpression,1049	ACHE,IFITM1,CDKN1A,BTG1,NCF2,CITED4,NRM,SLC2A1,TNFAIP3,IRS2,SLC2A3,ETS1,ETS2,CCND3,CCND2,BCL7B,NAMPT,PDE4A,PIM3,ZNF367,IER5,IL6R,DUSP4,DUSP5,SUN2,DAXX,PPTC7,SPHK1,H2AFX,EN2,HLA-B,ETV1,ELOVL6,LIFR,UBALD2,TIAM1,SLC7A5,DDIT4,MAPKAPK2,FSCN1,TRIB3,CEBPB,CEBPD,INSIG1,PKMYT1,RTN4,EFNB2,PPP3R1,SBNO2,SOCS1,EXOSC4,ZNF628,NPTX1,HIVEP2,ALOXE3,SDF2L1,MYO10,GADD45A,SEMA4B,SLC52A2,THAP11,INHBE,GADD45G,SMAD7,MLLT11,NFKBIA,PER1,CDK6,NFIA,BCL3,AGO2,FAT2,NFKBIE
Downregulated_genes	shARF6	Day_7	ChEA3	gene_set_query	516	MNX1	554.3	Literature ChIP-seq,74;ARCHS4 Coexpression,192;Enrichr Queries,914;GTEx Coexpression,1037	CSF3,SERPINE2,GXYLT1,IRS2,FGF2,CAPN15,RGS5,CCND2,ENPP1,CEP97,PITX1,IER5,PELO,MAP3K5,TMPO,HES6,ENDOG,MSX2,UNC5B,KRT8,LIFR,SCRIB,YOD1,CDC25A,OVOL2,UHMK1,MTHFD2,DDIT4,SCG5,TRIB3,SCG2,RABL6,PFN2,KLHL15,NXPH4,SLCO5A1,PKMYT1,IQGAP2,RDH10,ZNF703,RNF217,TSPAN5,H1FX,NPTX1,HIVEP2,FDFT1,PLK1,DCDC2,SLC16A10,MEX3D,BMP6,UBE2S,TNFSF4,SP4,LHX6,NFKBIE,CDKN1A,CITED4,CLTB,SLC2A1,ADM,LAMC2,NRARP,PTPRK,SOBP,PIK3CG,ADAMTS4,CALB2,TUBA1C,CSRP2,ITGB8,HIST1H1C,BATF3,LYPLA1,SPHK1,H2AFX,EN2,RGMB,MMP9,COQ10B,ACTA2,INCENP,CHST4,BCAT1,HBEGF,IER5L,TMEM70,ZBTB41,CCDC85C,SLITRK6,DNAJB9,FNIP2,ALOXE3,LAMB3,WNT7B,TTC39C,DCBLD1,SLC4A7,PER1,KLF5,NEURL3,PTX3,OTUD1,F2RL2
Downregulated_genes	shARF6	Day_7	ChEA3	gene_set_query	517	ATF5	554.3	ARCHS4 Coexpression,168;Enrichr Queries,180;GTEx Coexpression,1315	CDKN1A,BTG1,ANKRD33B,SERPINE2,SRXN1,GLDC,SLC2A1,ADM,SLC7A11,ETS2,CDC20,CCND2,SESN2,EMILIN2,PIM3,CTSC,HIST1H1C,DUSP5,ANXA1,HMGCS1,PLAUR,MMP9,ACTA2,SLC7A5,MTHFD2,DDIT4,MAPKAPK2,FSCN1,TRIB3,HBEGF,CD274,CEBPB,SEMA7A,CEBPD,CFH,INSIG1,FAM129A,SLC3A2,RELB,HMOX1,PMAIP1,GBP2,RRM2,GADD45A,TTC39C,INHBE,GADD45G,NFKBIA,BCL3,BCL2,TNFSF9,NFKBIE
Downregulated_genes	shARF6	Day_7	ChEA3	gene_set_query	518	EMX2	554.7	ARCHS4 Coexpression,494;Enrichr Queries,817;GTEx Coexpression,353	SERPINE2,CEBPD,COL11A1,TNC,SLC1A3,ADM,PLOD2,EFNB2,RPS6KA6,CCND2,LIPH,NCS1,NPTX1,SOX6,AMZ1,PITX1,WLS,DUSP4,DR1,OSBPL6,MYO10,PCDH7,WNT7B,MACC1,DDIT4L,INHBB,ETV1,TTC39C,SYTL4,GEM,RAP2C,TMEM158,CCDC80,DDAH1,NFIA,MAP1B,DDIT4,CDK2AP1,IL17D,CTXN1
Downregulated_genes	shARF6	Day_7	ChEA3	gene_set_query	519	SP8	555	ARCHS4 Coexpression,306;Enrichr Queries,1102;GTEx Coexpression,257	CDKN1A,TENM3,SERPINE2,GPR87,KIAA1211,CLDN1,ETS1,PTPRG,FAM110A,NIPAL4,EFNB2,CCND2,CSRP2,NIPAL1,ITGB8,TNS4,SOX6,ALOXE3,WLS,DUSP4,NDFIP2,PPP1R14C,TLE1,MSX2,HMGCS1,WNT7B,PCDH7,TPBG,EN2,SHROOM3,ETV1,SCRIB,WNT16,MEX3D,CDC25A,KLF5,CDK6,NFIA,SDC1,CTXN1,PFN2
Downregulated_genes	shARF6	Day_7	ChEA3	gene_set_query	520	ZNF586	556.3	ARCHS4 Coexpression,554;Enrichr Queries,732;GTEx Coexpression,383	CDKN1A,CEBPD,NCF2,INSIG1,ETS1,CXCL2,PIK3CG,RTN4,CDC20,PDLIM1,CASP4,NCS1,HMOX1,PMAIP1,ZNF267,DUSP4,LYPLA1,GADD45A,PLK1,HLA-B,PLA2G4A,UBALD2,ELOVL6,SCRIB,CDC25A,TMEM154,TLR1,CCNA2,TIAM1,MTHFD2,BAMBI,STK17B,SP4,MAP7D1,AGO2,ALOX5AP,DDIT4,BCL2,FSCN1,LUCAT1,CYCS,TRIB3,TLR6,NBL1
Downregulated_genes	shARF6	Day_7	ChEA3	gene_set_query	521	SP2	557	ARCHS4 Coexpression,991;ENCODE ChIP-seq,88;Enrichr Queries,977;ReMap ChIP-seq,285;GTEx Coexpression,444	NCF2,GALNT18,CCNF,NRM,HJURP,IRS2,MSMO1,ETS1,ETS2,CDC20,RGS5,PNP,SESN2,BBX,IER5,SLC39A3,HES6,IMP3,HLA-B,HLA-C,UBALD2,ESCO2,HPCAL4,DEXI,CDC25A,MTHFD2,DDIT4,LUCAT1,CTXN1,ASF1B,CDCA2,ARHGAP19,WDR62,PKMYT1,ZBTB5,RTN4,SBNO2,NUAK2,PGK1,ZNF668,HIVEP2,ZNF267,SLC19A2,FDFT1,SDF2L1,GOT1,XRCC4,GADD45A,SLC52A2,FOXN2,INHBE,SMAD7,NFKBIA,BAMBI,UBE2S,AGO2,BCL3,TMCC2,CCNJL,CDKN1A,DOCK4,BTG1,MAST4,SLC2A1,MCM10,PIK3CG,ADAMTS4,PPP3CA,PRADC1,TIMM17A,PDE4A,TIMM17B,MAN1A1,ZNF367,HIST1H1C,TIGD3,HS3ST3B1,DUSP5,SUN2,ZHX2,TPI1,HMGCS1,GLRX5,H2AFX,AEN,SLC7A5,INCENP,MCM5,MCM2,NDUFB8,CEBPB,IER5L,SLC3A2,AKAP5,PDF,CCDC85C,ZNF628,CDKN2D,ADRM1,PER1,KLF5,NFIA,STK17B
Downregulated_genes	shARF6	Day_7	ChEA3	gene_set_query	522	OTX1	560	ARCHS4 Coexpression,442;Enrichr Queries,913;GTEx Coexpression,325	CDKN1A,TENM3,SERPINE2,GPR87,CITED4,TNC,SLC2A1,ADM,SLC7A11,CLDN1,FAM110A,NIPAL4,EFNB2,TUBA1B,CCND2,CSRP2,NUAK2,SLITRK6,TNS4,SOX6,ALOXE3,PITX1,WLS,DUSP4,ANXA1,MSX2,WNT7B,PCDH7,TPBG,EN2,SHROOM3,INHBB,TMEM154,KLF5,CDK6,NFIA,TCN1,DDIT4,SDC1
Downregulated_genes	shARF6	Day_7	ChEA3	gene_set_query	523	CEBPE	560.7	ARCHS4 Coexpression,524;Enrichr Queries,555;GTEx Coexpression,603	CDKN1A,CEBPB,IFITM1,CSF1,CEBPD,NCF2,ADM,SLC2A3,ETS1,PIK3CG,ETS2,CAPN15,FUT4,CDC20,SBNO2,C3AR1,HMOX1,UPP1,IL6R,CDKN2D,BATF3,ANXA1,RRM2,GADD45A,SPHK1,H2AFX,HLA-B,PLAUR,HLA-C,UBALD2,HLA-G,MMP9,RUNX2,GADD45G,KLF5,ALOX5AP,DDIT4,BCL3,CDK1,MCM5,TLR6
Downregulated_genes	shARF6	Day_7	ChEA3	gene_set_query	524	NR2F1	561	ARCHS4 Coexpression,472;Enrichr Queries,531;ReMap ChIP-seq,274;GTEx Coexpression,967	DOCK4,FEN1,CDKN1A,TENM3,SERPINE2,TNC,NRARP,ADM,ETS1,ALCAM,CCND2,LINC00659,NCS1,PIM3,MIR3176,WLS,DUSP4,LYPLA1,ANXA1,TLE1,HMGCS1,F2R,UBALD2,ETV1,ACTA2,SLC7A5,CCDC80,NAV3,DDAH1,MAP1B,DDIT4,FSCN1,CTXN1,RABL6,PFN2,CFH,CEBPD,NXPH4,COL11A1,LAMA4,IER5L,SLC1A3,PKMYT1,PCDH18,RTN4,EFNB2,SLC9A3R1,SBNO2,EXOSC4,CCDC85C,ZNF628,N4BP3,AMZ1,SDF2L1,PCDH9,WNT7B,SLC52A2,PCDH7,TPBG,ADRM1,CORO2B,PER1,COL3A1,NFIA,BCL3,PTX3,RGL1
Downregulated_genes	shARF6	Day_7	ChEA3	gene_set_query	525	USF2	561.6	ARCHS4 Coexpression,817;ENCODE ChIP-seq,47;Enrichr Queries,1023;ReMap ChIP-seq,141;GTEx Coexpression,780	ERCC6L,PANK3,NRM,AHR,ETS1,BACH1,ETS2,CCND3,PNP,NIPAL1,SESN2,AP1S2,SLC39A8,PIM3,PIM2,TNS4,IER5,MFSD2A,HES6,DAXX,MAP2K1,HLA-B,MITF,UBALD2,CDC25A,GEM,DEPDC1B,MAP7D1,DDIT4,MAPKAPK2,TRIB3,RPP25,RABL6,LRRC58,INO80C,CDCA2,INSIG1,SLC1A3,SPATA5,PKMYT1,ZBTB5,RTN4,SBNO2,PPP3R1,NUAK2,IRAK2,HMOX1,PMAIP1,N4BP3,PHC2,SIAH2,KLHL28,CGN,MEX3D,CORO2B,GADD45G,SMAD7,NFKBIA,NCEH1,UBE2S,BCL3,TNFSF9,CPEB4,ACHE,CDKN1A,RNF11,FEN1,DOCK4,BTG1,SLC2A1,TNFAIP3,NRARP,BMI1,MRPL41,TUBA1B,FAM102B,BCL7B,UPP1,SUN2,MRPS26,ZHX2,TPI1,GLRX5,H2AFX,AEN,ETV1,RGMB,COQ10B,SLC7A5,MAPRE2,MCM2,NDUFB8,CEBPB,CEBPD,SLC20A1,IER5L,FAM129A,SLC3A2,RELB,PRRG4,STAMBPL1,ZNF628,DNAJB9,LRRC8A,ALOXE3,GADD45GIP1,DOHH,SGPP1,PER1,WEE1,NFIA,OSTM1,STK17B,IL17D,KBTBD8,OTUD1
Downregulated_genes	shARF6	Day_7	ChEA3	gene_set_query	526	CREB3L1	561.8	ARCHS4 Coexpression,782;Enrichr Queries,334;ReMap ChIP-seq,168;GTEx Coexpression,963	ARF4,ACHE,CDKN1A,SERPINE2,CSF1,CCNF,NRM,SLC2A1,TNC,NRARP,ADM,LAMC2,PTPRK,SLC7A11,SHB,ETS1,CCND3,CCND2,LIPH,SESN2,BCL7B,PDE4A,TIMM17B,PIM2,TMPO,HIST1H1C,DUSP4,DUSP5,DAXX,TPI1,ANXA1,PPTC7,UNC5B,TSC22D2,KRT8,PLAUR,TM4SF1,SLC9A2,ACTA2,SLC7A5,CCDC80,DDIT4,FSCN1,TRIB3,RPP25,NBL1,HBEGF,CEBPB,CEBPD,LAMA4,SLC3A2,PCDH18,FUT4,EFNB2,SOCS1,ZNF628,HMOX1,N4BP3,GBP2,ALOXE3,S100A11,GADD45GIP1,PPP1R14A,SDF2L1,SLC52A2,FOXN2,THAP11,GADD45G,MLLT11,PER1,COL3A1,DLC1,BCL3,SDC1,NFKBIE,CPEB4
Downregulated_genes	shARF6	Day_7	ChEA3	gene_set_query	527	MYF5	562	ARCHS4 Coexpression,129;Enrichr Queries,859;GTEx Coexpression,698	CDKN1A,PRKAA2,TNFAIP6,COL11A1,ATP10D,TNC,TNFAIP3,AHR,SLC7A11,CXCL3,BEST3,THSD1,ARNTL2,GLIPR1,ZMAT3,DNAJB4,RNF217,ENPP1,LRRC8A,PITX1,S100A11,EGLN1,ENDOG,OSBPL6,TPI1,MSX2,GADD45A,CAV2,MYBPH,DDIT4L,GPR1,SPTB,MMP9,RUNX2,GADD45G,ACTA2,COL3A1,KLF5,NFIA,DDAH1,MAP1B,ITGA10,PTX3
Downregulated_genes	shARF6	Day_7	ChEA3	gene_set_query	528	ZNF521	562	ARCHS4 Coexpression,425;Enrichr Queries,648;GTEx Coexpression,613	SNAP25,TENM2,RBM47,TENM3,SERPINE2,CFH,LAMA4,TNC,PCDH18,ETS1,ZBTB41,PTPRG,EFNB2,CCND2,CSRP2,PDGFD,PDE4B,SLC17A6,NPTX1,S100A11,WLS,BCHE,ANXA1,PCDH7,TPBG,ADRM1,EN2,PLA2G4A,ETV1,GEM,ACTA2,MLLT11,TIAM1,COL3A1,CCDC80,NFIA,MAP1B,DDIT4,FAT2,TLL1,PTX3,PFN2
Downregulated_genes	shARF6	Day_7	ChEA3	gene_set_query	529	ZBTB2	563.7	ARCHS4 Coexpression,470;Enrichr Queries,67;GTEx Coexpression,1154	CDKN1A,BTG1,SLC2A1,TNFAIP3,ADM,IRS2,SLC7A11,ETS1,ETS2,SESN2,PIM3,PIM2,KPNA2,IER5,LBR,ZNF367,TMPO,DUSP4,DUSP5,ZHX2,PPTC7,TSC22D2,AEN,ELOVL6,SLC30A1,CDC25A,CCNA2,SLC7A5,MTHFD2,TBL1XR1,DDIT4,TRIB3,MCM2,CEBPB,SLC20A1,INSIG1,CDCA5,SLC3A2,RELB,EFNB2,HMOX1,PMAIP1,HIVEP2,ZNF267,RRM2,GADD45A,PLK1,FOXN2,GADD45G,SMAD7,NFKBIA,WEE1,CDK6,STK17B,AGO2,BCL3,BCL2
Downregulated_genes	shARF6	Day_7	ChEA3	gene_set_query	530	HMG20A	564	ARCHS4 Coexpression,302;Enrichr Queries,873;GTEx Coexpression,517	SEMA7A,CEBPB,DOCK4,CAMK2D,BTG1,RTN1,SLC2A1,ARHGAP19,SLCO5A1,METRNL,ETS1,RTN4,RASGRP3,TUBA1B,SBNO2,CCND2,PDE4B,BBX,HIVEP2,S100A11,TMPO,FDFT1,ZHX2,MYO10,TTC33,VDR,ELOVL6,SMAD7,NFKBIA,MLLT11,CDK6,NFIA,TBL1XR1,SP4,DDIT4,BCL3,POLR3G,B4GALT6,BCAT1,KBTBD8,MAPRE2,PFN2
Downregulated_genes	shARF6	Day_7	ChEA3	gene_set_query	531	HHEX	564	ARCHS4 Coexpression,1147;Enrichr Queries,160;ReMap ChIP-seq,94;GTEx Coexpression,855	SNAP25,CDKN1A,IFITM1,ZCCHC10,BTG1,SERPINE2,NCF2,TNC,TNFAIP3,ADM,IRS2,SLC2A3,CLDN1,CXCL2,ETS1,CX3CL1,ETS2,HK2,PIK3CG,RGS5,CCND3,ALCAM,CCND2,RFK,ENPP1,PDE4A,SMCO4,ZNF367,IER5,CTSC,SCN1A,HIST1H1C,SLC39A3,HS3ST3B1,SMIM13,PAQR9,DUSP5,ZHX2,ANXA1,PPTC7,PLAUR,UBALD2,SDCBP2,MMP9,TM4SF1,TBC1D4,TBL1XR1,DDIT4,LINC00525,TRIB3,ZNF114,PTGER4,KANK1,RBM47,CEBPB,CEBPD,SLC20A1,FAM129A,AK4,ADRB2,IQGAP2,TMEM70,RASGRP3,HMOX1,PMAIP1,LRRC8A,GBP2,ARSB,EGLN1,PPP1R14A,SDF2L1,OSBPL6,RRM2,GOT1,GCH1,GADD45A,SIAH2,ZBTB10,DCDC2,DNAJC12,ELL2,INHBE,GADD45G,SMAD7,NFKBIA,BAMBI,TMEM56,AGO2,BCL3,ALOX5AP
Downregulated_genes	shARF6	Day_7	ChEA3	gene_set_query	532	ZBTB11	564.3	ARCHS4 Coexpression,484;Enrichr Queries,951;ReMap ChIP-seq,287;GTEx Coexpression,535	FEN1,PANK3,NRM,NRARP,IRS2,ETS1,CAPN15,ZXDB,NAMPT,BBX,TNPO1,ZNF367,MIR3176,SLC39A3,DAXX,TPI1,PPTC7,TTC33,GLRX5,IPMK,H2AFX,TSC22D2,YOD1,UHMK1,MAP7D1,TRIB3,DCP2,MCM2,LRRC58,NDUFB8,SLC20A1,KLHL15,CDCA5,PKMYT1,HSPA13,ZBTB41,PDF,EXOSC4,DNAJB4,ZNF668,HIVEP2,ZNF267,GADD45GIP1,DR1,MACC1,SLC52A2,KLHL28,ZBTB10,FOXN2,ELL2,THAP11,MIB1,SLC4A7,PER1,SP4,AGO2,TRIP12,CPEB4
Downregulated_genes	shARF6	Day_7	ChEA3	gene_set_query	533	TEAD2	564.5	ARCHS4 Coexpression,980;Enrichr Queries,542;ReMap ChIP-seq,109;GTEx Coexpression,627	EHF,CDKN1A,PLEKHF1,PLEKHB2,TNFAIP6,SERPINE2,FAM89A,GLDC,CITED4,TNC,SLC2A1,ADM,PLOD2,SHB,CXCL2,ETS2,CDC20,CCND2,CSRP2,NCS1,BCL7B,EMILIN2,ZNF367,TIGD3,TSC22D2,H2AFX,F2R,KRT8,PLAUR,TEX14,SLC30A1,LIFR,ETV1,SCRIB,MMP9,TM4SF1,CDC25A,RAP2C,CCNA2,ACTA2,GPD2,DDIT4,FSCN1,LUCAT1,UCA1,ASPHD2,PDE5A,MCM5,ROR1,PHLDB2,ZNF114,CTXN1,DCP2,HBEGF,CEBPB,FAM129A,RHOBTB3,CYB5R2,EFNB2,EXOSC4,BAG2,TSPAN5,DNAJB9,ECT2,GBP2,N4BP3,RRM2,LAMB3,MACC1,MID1IP1,PLK1,CGN,PDZK1IP1,MEX3D,PER1,COL3A1,CDK6,TCN1,CDK1,CPEB4
Downregulated_genes	shARF6	Day_7	ChEA3	gene_set_query	534	ESRRA	566.8	ARCHS4 Coexpression,1053;ENCODE ChIP-seq,80;Enrichr Queries,837;ReMap ChIP-seq,105;GTEx Coexpression,759	EHF,CSF3,CDKN1A,ITPRIP,BTG1,SRXN1,PLEKHB2,CITED4,SLC2A1,CLTB,ETS1,CX3CL1,ETS2,CAPN15,MRPL41,PRADC1,PDE4A,PIM3,UPP1,TNS4,SLC39A3,DUSP5,MAP2K1,ENDOG,TPI1,PPTC7,MSX2,TTC33,H2AFX,KRT8,YOD1,SCRIB,MMP9,CDC25A,CCNA2,MAPKAPK2,DDIT4,FSCN1,TRIB3,RAPGEF5,NBL1,SEMA7A,CEBPB,PRKAA2,CEBPD,SLC20A1,CDCA5,SLC3A2,IQGAP2,PKMYT1,THSD4,RELB,SLC9A3R1,SBNO2,SOCS1,EXOSC4,CCDC85C,H1FX,N4BP3,S100A11,SLC19A2,CCL22,GOT1,VDR,MACC1,SEMA4B,TRAPPC4,ADRM1,HSPA6,DSTN,CGN,SMAD7,MOB4,NFKBIA,PER1,BAMBI,BCL3,AGO2,CYCS,SDC1,NFKBIE,CPEB4
Downregulated_genes	shARF6	Day_7	ChEA3	gene_set_query	535	ZNF787	567.7	ARCHS4 Coexpression,248;Enrichr Queries,573;GTEx Coexpression,882	CDKN1A,CEBPB,NCF2,IER5L,CAPN15,RELB,MRPL41,SBNO2,CCND3,EXOSC4,TIMM17B,ZNF668,PIM3,H1FX,UPP1,IL6R,MRPS26,PHC2,SDF2L1,SPHK1,MID1IP1,SLC52A2,ADRM1,H2AFX,UBALD2,SCRIB,DOHH,SLC7A5,UBE2S,INCENP,MAP7D1,AGO2,ALOX5AP,DDIT4,BCL3,MAPKAPK2,FSCN1,TRIB3
Downregulated_genes	shARF6	Day_7	ChEA3	gene_set_query	536	ZNF91	568.7	ARCHS4 Coexpression,1057;Enrichr Queries,264;GTEx Coexpression,385	SNAP25,CDKN1A,PANK3,BTG1,ADM,IRS2,SLC2A3,AHR,ALCAM,CCND2,BBX,ITGB8,MAN1A1,TMPO,HIST1H1C,ANXA1,HMGCS1,F2R,EN2,ETV1,LIFR,CCNA2,ACTA2,TIAM1,SLC7A5,MAP1B,DDIT4,RABL6,RTN1,CEBPD,INSIG1,FAM129A,RHOBTB3,IQGAP2,ZBTB41,RTN4,SDCBP,CCDC85C,ZMAT3,NPTX1,GBP2,RRM2,KLHL28,NFKBIA,MLLT11,REEP1,COL3A1,NFIA,CDK1,FAT2,TRIM36
Downregulated_genes	shARF6	Day_7	ChEA3	gene_set_query	537	ARNT	569.6	Literature ChIP-seq,79;ARCHS4 Coexpression,495;Enrichr Queries,810;ReMap ChIP-seq,140;GTEx Coexpression,1324	PLEKHB2,TNC,IRS2,AHR,ETS1,ETS2,CCND3,CCND2,LINC00659,BBX,ENPP1,PIM3,PIM2,SOX6,IL6R,WLS,IL15RA,TLE1,MSX2,KRT8,MITF,SLC30A1,RUNX2,TBL1XR1,GPD2,DDIT4,MAPKAPK2,VOPP1,TRIB3,CTXN1,CFH,CDCA4,NXPH4,INSIG1,SLC1A3,PKMYT1,PCDH18,SLC9A3R1,NUAK2,RNF217,HMOX1,HIVEP2,N4BP3,S100A11,VDR,SIAH2,PLK1,INHBB,SMAD7,MLLT11,CDK6,BCL2,RNF182,CYCS,FAT2,CPEB2,CPEB4,CCNJL,CDKN1A,TENM2,PLEKHF1,SLC44A1,SLC2A1,PTPRK,SHB,SIPA1L2,PIK3CG,ADAMTS4,MRPL41,PPP3CA,FAM102B,NCS1,MAN1A1,LBR,HIST1H1C,DUSP4,MRPS26,RFC3,H2AFX,SHROOM3,TEX14,MMP9,SLC7A5,IL1RAPL1,DCP2,CEBPB,CAMK2D,NDUFB8,IER5L,ABHD17C,CCDC85C,ZNF628,DNAJB9,ALOXE3,GADD45GIP1,PPP1R14A,TM4SF19,CENPW,PCDH9,WNT7B,SEMA4B,MID1IP1,KLHL4,SGPP1,PER1,WEE1,NFIA
Downregulated_genes	shARF6	Day_7	ChEA3	gene_set_query	538	PURB	570	ARCHS4 Coexpression,499;GTEx Coexpression,641	SNAP25,NDUFB8,PANK3,PPTC7,EN2,ETV1,SCRIB,TCF20,ZBTB41,UHMK1,TIAM1,PPP3R1,CCDC85C,INCENP,FAT2,TSPAN5,TRIP12,NPTX1,TNPO1
Downregulated_genes	shARF6	Day_7	ChEA3	gene_set_query	539	SP140	570.7	ARCHS4 Coexpression,226;Enrichr Queries,598;GTEx Coexpression,888	PTGER4,CD274,IFITM1,CFH,NCF2,FAM129A,TNFAIP3,ETS1,RASGRP3,SOCS1,IFI16,CASP4,C3AR1,PDE4B,HMOX1,PMAIP1,PIM2,GBP2,CTSC,GBP3,DUSP5,IL15RA,SUN2,HLA-H,GCH1,TNFRSF9,HLA-B,PLAUR,HLA-C,MMP9,TMEM154,NFKBIA,TLR1,STK17B,BCL3,ALOX5AP,BCL2,TLR10,MCM5,TLR6,NFKBIE,BIRC3
Downregulated_genes	shARF6	Day_7	ChEA3	gene_set_query	540	ZNF227	572	ARCHS4 Coexpression,92;Enrichr Queries,785;GTEx Coexpression,839	CDKN1A,CEBPB,SAMD9,KLHL15,CLTB,AHR,SLC7A11,SPATA5,ZBTB41,ALCAM,CSRP2,ZMAT3,EXO1,DNAJB4,UPP1,TNPO1,LBR,S100A11,TMPO,DUSP4,DUSP5,RFC3,ANXA1,HMGCS1,TTC33,DDIAS,KLHL28,YOD1,ESCO2,FOXN2,MLLT11,CDK6,TNFSF4,SP4,MAP7D1,DDIT4,BCL3,MAPKAPK2,BCAT1,DTL,NBL1,DCP2,MCM2,MAD2L1
Downregulated_genes	shARF6	Day_7	ChEA3	gene_set_query	541	SOX13	572.3	ARCHS4 Coexpression,973;Enrichr Queries,669;ReMap ChIP-seq,60;GTEx Coexpression,587	CDKN1A,ZCCHC10,BTG1,SERPINE2,NRM,SLC2A1,ADM,IRS2,SLC2A3,AHR,SIPA1L2,ETS1,ETS2,HK2,PTPRG,ADAMTS4,CCND2,RFK,PIM3,MAN1A1,ZNF367,HIST1H1C,PAQR8,HS3ST3B1,DUSP4,SUN2,DUSP5,ZHX2,TPI1,TLE1,UNC5B,SPHK1,ITGA2,GLRX5,KRT8,SHROOM3,LIFR,SLC30A1,SCRIB,DUSP9,TM4SF1,SLC7A5,TBC1D4,DDIT4,FSCN1,LINC00525,MCM5,TRIB3,NCOA7,RAPGEF5,MAPRE2,RABL6,CEBPB,CEBPD,FAM129A,SLC3A2,PPP2CA,EFNB2,SLC9A3R1,SOCS1,NUAK2,CCDC85C,RNF217,HMOX1,LRRC8A,N4BP3,MYO10,CAV2,GADD45A,MID1IP1,SIAH2,INHBB,CGN,LYZ,MEX3D,ELL2,SMAD7,GADD45G,MOB4,PER1,CDK6,NCEH1,OSTM1,NFIA,BAMBI,TNFSF4,TMEM56
Downregulated_genes	shARF6	Day_7	ChEA3	gene_set_query	542	ZNF175	574	ARCHS4 Coexpression,944;Enrichr Queries,119;ReMap ChIP-seq,80;GTEx Coexpression,1153	CDKN1A,CXCL8,SRXN1,SLC2A1,TNFAIP3,ADM,PLOD2,IRS2,SLC2A3,PTPRK,AHR,CXCL2,ETS2,MRPL41,ALCAM,CCND2,SESN2,PDE4B,PIM3,ZNF367,LBR,IL6R,HIST1H1C,PAQR8,DUSP4,DUSP5,ANXA1,IMP3,UNC5B,SPHK1,ITGA2,H2AFX,F2R,EN2,ETV1,UBALD2,YOD1,RGMB,DUSP9,SPTB,TM4SF1,GEM,SLC7A5,TMX4,CDCP1,HKDC1,DDIT4,FSCN1,TRIB3,HBEGF,BIRC3,SEMA7A,CEBPB,SLC20A1,INSIG1,FAM129A,SLC3A2,PKMYT1,ZBTB41,RTN4,RASGRP3,SLC9A3R1,NUAK2,EXOSC4,ZMAT3,DNAJB4,HMOX1,TSPAN5,PMAIP1,HIVEP2,GBP2,ALOXE3,GADD45A,SIAH2,ADRM1,LYZ,ELL2,THAP11,INHBE,SMAD7,PER1,CDK6,NFIA,SP4,BCL3,BCL2,CPEB4
Downregulated_genes	shARF6	Day_7	ChEA3	gene_set_query	543	ZNF443	574.3	ARCHS4 Coexpression,373;Enrichr Queries,134;GTEx Coexpression,1216	CDKN1A,TNC,TNFAIP3,IRS2,MSMO1,SLC2A3,SLC7A11,SIPA1L2,ETS1,ETS2,PPP1CB,ALCAM,CCND2,ITGB8,DUSP4,DUSP5,ZHX2,ANXA1,F2R,LIFR,ELOVL6,ESCO2,TLR1,CCNA2,SLC7A5,TBL1XR1,MAP7D1,DDIT4,TRIB3,TLR6,DTL,DCP2,HBEGF,BIRC3,PFN2,CEBPD,ADRB2,IQGAP2,EFNB2,IFI16,GBP2,FDFT1,GBP3,RRM2,GCH1,GADD45A,TPBG,ELL2,MLLT11,CDK6,BAMBI,ALOX5AP,MAD2L1
Downregulated_genes	shARF6	Day_7	ChEA3	gene_set_query	544	ZNF138	575.7	ARCHS4 Coexpression,383;Enrichr Queries,970;GTEx Coexpression,374	RTN1,GLDC,CCNF,FBXO45,MSMO1,ZBTB41,NIPAL4,PPP2CA,SBNO2,ITGB8,PMAIP1,ZNF267,TMPO,FDFT1,NDFIP2,HMGCS1,WNT7B,KLHL28,ELOVL6,WNT16,PGM2L1,CCNA2,MLLT11,REEP1,MOB4,DEPDC1B,CDK6,NFIA,GPD2,SP4,MAP7D1,MAPKAPK2,CDK1,POLR3G,TRIM36,B4GALT6,BCAT1,DTL,DCP2,MAD2L1,PFN2
Downregulated_genes	shARF6	Day_7	ChEA3	gene_set_query	545	ZNF865	576.5	ARCHS4 Coexpression,687;GTEx Coexpression,466	EGLN1,SUN2,PHC2,CEBPB,ENDOG,PLEKHF1,PRKAA2,ADRM1,UBE2D1,SCRIB,UBALD2,SPTB,CAPN15,THAP11,SBNO2,MAP7D1,MAPKAPK2,TIMM17B,IL6R
Downregulated_genes	shARF6	Day_7	ChEA3	gene_set_query	546	ZNF589	576.8	ARCHS4 Coexpression,189;Enrichr Queries,489;ReMap ChIP-seq,74;GTEx Coexpression,1555	IFITM1,ERCC6L,PLEKHF1,ITPRIP,CXCL8,CSF1,FAM89A,GLDC,SLC2A1,TNC,CLTB,TNFAIP3,ADM,SLC2A3,CXCL3,CXCL2,ADAMTS4,PNP,NKX1-2,PDE4A,SLC39A8,PIM2,CTSC,MAP3K5,HIST1H1C,ARG2,RFC3,ANXA1,H2AFX,TEX14,UBALD2,YOD1,ETV1,ELOVL6,HPCAL4,CDC25A,CCNA2,SLC7A5,TIAM1,CDCP1,HKDC1,DDIT4,LUCAT1,UCA1,TLR10,TRIB3,ROR1,MCM5,TNIK,BCAT1,BIRC2,DCP2,PTGER4,CEBPB,CEBPD,SLC20A1,INSIG1,ARHGAP19,RTN4,EXOSC4,SOCS1,IFI16,ORC1,GCNT2,NRIP3,HMOX1,PMAIP1,S100A11,TM4SF19,LAMB3,VDR,MACC1,MID1IP1,PLK1,DSTN,FBXL14,INHBE,SMAD7,NFKBIA,WEE1,BAMBI,BCL3,POLR3G,CPEB4
Downregulated_genes	shARF6	Day_7	ChEA3	gene_set_query	547	ZIC5	578.3	ARCHS4 Coexpression,285;Enrichr Queries,535;GTEx Coexpression,915	SNAP25,CDKN1A,KCNG3,CDCA2,GLDC,TNC,ADM,NRARP,AK4,SLC7A11,PTPRG,CDC20,EFNB2,POU5F1B,CCND2,CSRP2,ORC1,NKX1-2,PMAIP1,NPTX1,PITX1,DUSP4,DUSP5,RRM2,CENPW,MYO10,MSX2,UNC5B,WNT7B,PCDH7,EN2,ETV1,INHBB,MEX3D,CDC25A,TIAM1,CDK6,NFIA,DDAH1,DDIT4,FAT2,POLR3G,ROR1,BCAT1,MAD2L1
Downregulated_genes	shARF6	Day_7	ChEA3	gene_set_query	548	CUX1	579.7	Literature ChIP-seq,72;ARCHS4 Coexpression,1295;ENCODE ChIP-seq,85;Enrichr Queries,1119;ReMap ChIP-seq,153;GTEx Coexpression,754	IFITM1,EHF,PLEKHB2,CAPN15,ALCAM,LINC00659,LIPH,BBX,SMCO4,IER5,TMPO,DAXX,IMP3,KRT8,HLA-B,HLA-C,SCRIB,TM4SF1,UHMK1,TIAM1,EID2,DEPDC1B,RNF128,DDIT4,TRIB3,FAR2,NBL1,CDCA5,ZNF703,HMOX1,HIVEP2,ZNF267,SLC19A2,FDFT1,XRCC4,TNFSF15,DDIAS,LYZ,ELL2,THAP11,GADD45G,MLLT11,NCEH1,TNFSF4,AGO2,TNFSF9,CCNJL,ARF4,ACHE,CDKN1A,FEN1,ZCCHC10,ADM,PTPRK,SLC7A11,TUBA1C,TMED7,ZNF367,MIR3176,DUSP4,DUSP5,ZHX2,TPI1,SPHK1,TSC22D2,EN2,ELOVL6,COQ10B,TLR1,RAP2C,SLC7A5,CDCP1,NCOA7,SAMD9,FAM129A,HSPA13,TMEM70,PPP2CA,PDF,EXOSC4,STAMBPL1,RNF138,GCNT2,SLC17A6,EGLN1,SAMD4A,DOHH,TMEM154,MIB1,PER1,TMEM158,NFIA,FAS,F2RL2,MAD2L1,GXYLT1,NRM,IRS2,ETS1,ETS2,ENPP1,PIM3,SLC39A8,PIM2,MAP3K5,IPMK,MITF,UBALD2,CDC25A,TMX4,TBL1XR1,MAP7D1,MAPKAPK2,FSCN1,SCG5,DSC2,ZNF670,RTN1,GPR87,RHOBTB3,SLC1A3,ADRB2,PKMYT1,SPATA5,RTN4,FUT4,RASGRP3,SLC9A3R1,WNT6,SBNO2,SOCS1,BAG2,ORC1,ZNF668,PMAIP1,H1FX,DR1,SDF2L1,HSPA6,BMP6,SMAD7,INHBE,NFKBIA,MOB4,YRDC,CDK6,BAMBI,UBE2S,BCL3,CDK1,NFKBIE,SRXN1,TNFAIP6,SLC2A1,TNFAIP3,MCM10,SLC2A3,ECE2,CXCL3,SOBP,CXCL2,PIK3CG,HK2,EXO1,CASP4,TIMM17A,PDE4A,LBR,HIST1H1C,HS3ST3B1,HMGCS1,TTC33,H2AFX,ETV1,MMP9,CCNA2,ACTA2,HKDC1,MCM5,PDE5A,BIRC2,BIRC3,MCM2,CEBPB,CAMK2D,NDUFB8,SLC3A2,ZBTB41,THSD4,PRRG4,IFI16,DNAJB4,ALOXE3,GADD45GIP1,MYO10,PCDH9,ADRM1,RAD51,POLR3G,CDK2AP1
Downregulated_genes	shARF6	Day_7	ChEA3	gene_set_query	549	ZNF79	581.3	ARCHS4 Coexpression,232;Enrichr Queries,231;GTEx Coexpression,1281	CDKN1A,BTG1,PLEKHF1,CXCL8,CSF1,CCNF,TNFAIP3,ADM,SESN2,UPP1,IER5,DUSP5,TANGO6,TTC33,MYH15,AEN,SLC30A1,ACTA2,SLC7A5,DDIT4,RPP25,PHLDB2,HBEGF,MCM2,BIRC3,RABL6,PTGER4,CEBPB,CDCA4,IER5L,SLC3A2,PKMYT1,RTN4,RELB,PDF,ZMAT3,ZNF668,HMOX1,PMAIP1,GADD45A,ADRM1,TNFRSF10A,SMAD7,ACER2,NFKBIA,WEE1,CDK6,TNFSF9,CPEB4
Downregulated_genes	shARF6	Day_7	ChEA3	gene_set_query	550	ZNF462	581.7	ARCHS4 Coexpression,930;Enrichr Queries,279;GTEx Coexpression,536	CDKN1A,DOCK4,SERPINE2,MAST4,TNC,PLOD2,IRS2,SIPA1L2,ETS1,PIK3CG,PTPRG,GLIPR1,ALCAM,CCND2,CSRP2,CASP4,PDE4B,ITGB8,SOX6,DUSP4,SUN2,UNC5B,HLA-B,SHROOM3,SCRIB,ELOVL6,LIFR,ETV1,NAV3,MAP1B,DDIT4,FSCN1,VOPP1,TLR6,TNIK,PHLDB2,KANK1,FUT4,EFNB2,TSPAN5,HIVEP2,S100A11,MYO10,PCDH7,SAMD4A,MLLT11,CDK6,NFIA,STK17B
Downregulated_genes	shARF6	Day_7	ChEA3	gene_set_query	551	CLOCK	582.8	Literature ChIP-seq,89;ARCHS4 Coexpression,669;Enrichr Queries,836;ReMap ChIP-seq,228;GTEx Coexpression,1092	CDKN1A,ANKRD33B,PLEKHF1,PANK3,NCF2,AHR,BACH1,ETS2,CX3CL1,PTPRG,PPP1CB,CCND3,SPRED1,PNP,CCND2,NAMPT,BBX,PIM3,UPP1,NUDT15,TNS4,TNPO1,HIST1H1C,HES6,ARG2,ZHX2,MRPS26,TTC33,ITGA2,HLA-B,SLC6A12,LIFR,TEX15,HPCAL4,COQ10B,RUNX2,UHMK1,DDAH1,TBL1XR1,DDIT4,FSCN1,ASPHD2,TLR10,MCM5,B4GALT6,PHLDB2,LRRC58,NDUFB8,CEBPB,SLC20A1,IER5L,SLC9A3R1,ZNRF2,NUAK2,ZMAT3,DNAJB4,HMOX1,DNAJB9,HIVEP2,FAM83D,AMZ1,ALOXE3,GADD45A,PCDH7,PDE2A,SAMD4A,FBXL14,MIB1,MLLT11,SLC4A7,NFKBIA,PER1,CDK6,NFIA,AGO2,BCL2,CDK2AP1,TRIP12,CPEB2,CPEB4
Downregulated_genes	shARF6	Day_7	ChEA3	gene_set_query	552	STAT6	583.3	Literature ChIP-seq,44;ARCHS4 Coexpression,716;Enrichr Queries,549;GTEx Coexpression,1024	CDKN1A,IFITM1,BTG1,CSF1,PLEKHB2,NCF2,SLC2A1,TNFAIP3,ADM,AHR,IL1RAP,ETS1,CLDN1,ETS2,CCND3,FAM102B,ALCAM,CCND2,PDE4B,SLC39A8,IL6R,CTSC,SMIM13,SUN2,ZHX2,ANXA1,PPTC7,PLAUR,HLA-B,HLA-C,TIAM1,CDCP1,TBC1D4,DDIT4,TLR6,PFN2,BIRC3,CEBPB,CAMK2D,CEBPD,FAM129A,SLC3A2,RASGRP3,SBNO2,SOCS1,HMOX1,HIVEP2,GBP2,S100A11,ZNF267,PPP1R14A,MYO10,VDR,TTC39C,CORO2B,NFKBIA,STK17B,BCL3,AGO2,BCL2,CPEB3,IL17D
Downregulated_genes	shARF6	Day_7	ChEA3	gene_set_query	553	ZFP69	583.5	ARCHS4 Coexpression,501;GTEx Coexpression,666	XRCC4,SAMD9,CBFB,CITED4,ESCO2,FOXN2,BMI1,SGPP1,FUT4,SAP30,SLC4A7,GLIPR1,ZMAT3,TNFSF4,NKX1-2,VOPP1,DTL,TMPO
Downregulated_genes	shARF6	Day_7	ChEA3	gene_set_query	554	MEF2D	584	ARCHS4 Coexpression,578;Enrichr Queries,733;GTEx Coexpression,441	CDKN1A,CEBPB,PLEKHF1,PRKAA2,BTG1,SLC2A1,IRS2,SLC3A2,BEST3,ETS1,ETS2,RTN4,CAPN15,PPP1CB,PPP3R1,SBNO2,CCND2,HIVEP2,IER5,SLC19A2,EGLN1,DUSP5,SUN2,ZHX2,PPTC7,TTC33,GADD45A,MID1IP1,MITF,UBALD2,SPTB,SMAD7,NFKBIA,SLC7A5,PER1,CDK6,NFIA,MAP7D1,DDIT4,AGO2,BCL3,MAPKAPK2,FSCN1,CPEB4
Downregulated_genes	shARF6	Day_7	ChEA3	gene_set_query	555	ZBTB45	586.7	ARCHS4 Coexpression,512;Enrichr Queries,280;GTEx Coexpression,968	CDKN1A,CEBPB,SLC2A1,IER5L,ADM,IRS2,SLC3A2,PKMYT1,RELB,FAM110A,MRPL41,SBNO2,CCND3,EXOSC4,ZNF628,ZNF703,ZNF668,TIMM17B,PIM3,H1FX,ECT2,HIST1H1C,HES6,RRM2,IMP3,GADD45A,MID1IP1,SLC52A2,ADRM1,H2AFX,SCRIB,THAP11,GADD45G,SMAD7,NFKBIA,SLC7A5,UBE2S,MAP7D1,DDIT4,BCL3,FSCN1,MCM5,TRIB3,CTXN1,RABL6
Downregulated_genes	shARF6	Day_7	ChEA3	gene_set_query	556	ZNF652	587.3	Literature ChIP-seq,137;ARCHS4 Coexpression,1303;Enrichr Queries,453;GTEx Coexpression,456	CAMK2D,CDKN1A,BTG1,INSIG1,RHOBTB3,IRS2,SLC2A3,AHR,SLC7A11,CLDN1,ETS1,ETS2,FAM110A,NIPAL4,PPP3CA,ALCAM,CCND2,ZMAT3,DNAJB4,NAMPT,TIMM17A,BBX,ITGB8,NUDT15,TNS4,TNPO1,ALOXE3,IL6R,PAQR9,DR1,ANXA1,HMGCS1,ADRM1,H2AFX,LIFR,TTC39C,OVOL2,TMEM154,NFKBIA,SLC7A5,CDK6,NFIA,TBL1XR1,MAP1B,DDIT4,AGO2,CPEB2,BIRC3
Downregulated_genes	shARF6	Day_7	ChEA3	gene_set_query	557	ASCL2	587.3	ARCHS4 Coexpression,604;Enrichr Queries,325;GTEx Coexpression,833	PTGER4,CDKN1A,CEBPB,IFITM1,CEBPD,NCF2,CITED4,SLC2A1,TNFAIP3,ADM,METRNL,CLDN1,ETS1,ETS2,FAM110A,NIPAL4,SLC9A3R1,SBNO2,CCND2,PMAIP1,EMILIN2,GBP2,ALOXE3,PITX1,IL6R,HES6,DUSP5,SUN2,ANXA1,RRM2,MSX2,VDR,SPHK1,ANKRD22,HLA-B,HLA-C,MMP9,RUNX2,TMEM154,GADD45G,ACTA2,SLC7A5,KLF5,DDIT4,BCL3,FSCN1,TRIB3,BIRC3
Downregulated_genes	shARF6	Day_7	ChEA3	gene_set_query	558	ESR2	587.6	Literature ChIP-seq,68;ARCHS4 Coexpression,1413;Enrichr Queries,718;ReMap ChIP-seq,75;GTEx Coexpression,664	CDKN1A,PLEKHF1,SRXN1,FAM89A,SLC2A1,PLOD2,ADM,IRS2,AHR,ETS1,ETS2,TUBA1C,CSRP2,CCND2,KPNA2,LBR,MAP3K5,TIGD3,SUN2,RFC3,ENDOG,ANXA1,PPTC7,MSX2,RIPK4,AEN,MITF,MMP9,RUNX2,SLC9A2,SLC7A5,TBC1D4,MDFIC,DDAH1,HKDC1,DDIT4,TLR10,RPP25,NBL1,CTXN1,DSC2,LRRC58,INO80C,KANK1,CAMK2D,CEBPB,KLHL15,IER5L,RHOBTB3,AKAP5,ADRB2,ZBTB5,FUT4,PDLIM1,SLC9A3R1,SDCBP,SOCS1,STAMBPL1,ZNF703,HMOX1,NPTX1,N4BP3,RRM2,GCH1,VDR,MACC1,MID1IP1,SIAH2,SLC52A2,TPBG,WNT7B,DSTN,DCDC2,KLHL4,CGN,GADD45G,SMAD7,ACER2,NFKBIA,WEE1,CDK6,KLF5,NFIA,BCL3,AGO2,CDK1,BCL2,OTUD1,KCNK3
Downregulated_genes	shARF6	Day_7	ChEA3	gene_set_query	559	SMAD9	587.7	ARCHS4 Coexpression,686;Enrichr Queries,848;GTEx Coexpression,229	CDKN1A,CAMK2D,SERPINE2,CFH,GALNT18,TNC,ADM,PLOD2,IRS2,SLC7A11,PPP1CB,RGS5,RPS6KA6,SBNO2,CSRP2,HMOX1,ITGB8,S100A11,PPP1R14A,ANXA1,PCDH7,ADRM1,ZBTB10,DSTN,LIFR,MIB1,SMAD7,ACTA2,COL3A1,CCDC80,NFIA,BAMBI,TBL1XR1,MAP1B,DDIT4,MAPKAPK2,PDE5A
Downregulated_genes	shARF6	Day_7	ChEA3	gene_set_query	560	GLI2	587.7	ARCHS4 Coexpression,340;Enrichr Queries,474;GTEx Coexpression,949	CDKN1A,TENM3,SERPINE2,CEBPD,LAMA4,COL11A1,TNC,SLC2A1,ETS1,FGF2,PCDH18,THSD4,PTPRG,POU5F1B,CCND2,CSRP2,BAG2,DUSP4,MYO10,GADD45A,PCDH7,H2AFX,PLA2G4A,SHROOM3,ELOVL6,LIFR,INHBB,ETV1,MEX3D,SYTL4,RUNX2,CDC25A,SMAD7,TIAM1,COL3A1,CDK6,CCDC80,NFIA,MAP1B,DDIT4,FSCN1,BCL2,POLR3G,PDE5A,ROR1,NBL1
Downregulated_genes	shARF6	Day_7	ChEA3	gene_set_query	561	ZBTB43	588.3	ARCHS4 Coexpression,1243;Enrichr Queries,52;GTEx Coexpression,470	CDKN1A,BTG1,CXCL8,SLC2A1,TNFAIP3,ADM,IRS2,SLC2A3,SLC7A11,BEST3,ETS2,NAMPT,PDE4B,PIM3,IER5,DUSP4,DUSP5,ENDOG,PPTC7,TSC22D2,SLC30A1,SCRIB,SPTB,GEM,INCENP,DDIT4,PELI1,HBEGF,MCM2,BIRC3,INO80C,CEBPB,SLC20A1,INSIG1,FAM129A,SLC3A2,IRAK2,DNAJB4,HMOX1,DNAJB9,PMAIP1,HIVEP2,FNIP2,SLC19A2,EGLN1,OSBPL6,GADD45A,ADRM1,ZBTB10,SLC16A10,FOXN2,ELL2,SMAD7,NFKBIA,CDK6,KLF5,AGO2,BCL3,CPEB2,CPEB4
Downregulated_genes	shARF6	Day_7	ChEA3	gene_set_query	562	ZFAT	589	ARCHS4 Coexpression,979;Enrichr Queries,734;GTEx Coexpression,54	FEN1,CDKN1A,ANKRD33B,MAST4,IRS2,PTPRK,ETS1,ALCAM,EXO1,GSG1,PDE4B,CHAC2,TMPO,DUSP5,RFC3,ZHX2,TLE1,ESCO2,RUNX2,TIAM1,DEPDC1B,TBL1XR1,DDIT4,TLR10,MCM5,TNIK,DTL,ASF1B,MCM2,FAM72A,PAPPA2,SEMA7A,CAMK2D,ATP10D,IQGAP2,ORC1,PGK1,PMAIP1,HIVEP2,RRM2,MYO10,PCDH9,ACER2,RAD51,CDK6,NFIA,AGO2,BCL2,TNFSF9,NFKBIE,MAD2L1
Downregulated_genes	shARF6	Day_7	ChEA3	gene_set_query	563	ZNF827	589.7	ARCHS4 Coexpression,645;Enrichr Queries,297;GTEx Coexpression,827	CDKN1A,CEBPB,CEBPD,MAST4,NCF2,FAM129A,SLC2A1,TNFAIP3,IRS2,IL1RAP,SLC7A11,PTPRK,METRNL,ETS1,RPS6KA6,ALCAM,CCND2,PNP,CASP4,PDE4B,BBX,ITGB8,TSPAN5,HIVEP2,CEP97,S100A11,DUSP4,DUSP5,ARG2,ZHX2,ADRM1,SAMD4A,TNFRSF10A,ELOVL6,SLC7A5,CDK6,NFIA,TBL1XR1,MAP1B,DDIT4,FSCN1,BCL2,NCOA7,PDE5A,TNIK,PHLDB2,PFN2
Downregulated_genes	shARF6	Day_7	ChEA3	gene_set_query	564	ZNF703	590.3	ARCHS4 Coexpression,407;Enrichr Queries,305;GTEx Coexpression,1059	CDKN1A,PLEKHF1,BTG1,SERPINE2,SLC2A1,TNFAIP3,ADM,IRS2,NRARP,METRNL,ETS1,CAPN15,CCND2,IER5,DUSP4,DUSP5,ANXA1,PPTC7,MSX2,H2AFX,KRT8,MITF,SCRIB,CDC25A,SLC7A5,CCDC80,INCENP,MAP1B,DDIT4,FSCN1,NBL1,CEBPB,CEBPD,KLHL15,IER5L,EFNB2,CCDC85C,ZNF628,HMOX1,PMAIP1,H1FX,EGLN1,GADD45A,THAP11,GADD45G,SMAD7,KLF5,NFIA,BAMBI,UBE2S,BCL3
Downregulated_genes	shARF6	Day_7	ChEA3	gene_set_query	565	POU4F1	592.3	ARCHS4 Coexpression,598;Enrichr Queries,1103;GTEx Coexpression,76	SNAP25,SEMA7A,FEN1,CDKN1A,RTN1,CDCA5,SLCO5A1,ADM,KIAA1211,SLC7A11,SOBP,BEST3,RASGRP3,CCND2,ORC1,SLC17A6,CHAC2,NPTX1,ZNF367,DUSP4,DUSP5,OSBPL6,MSX2,ADRM1,MYBPH,EN2,ESCO2,RGMB,CDC25A,PGM2L1,GADD45G,MLLT11,REEP1,DEPDC1B,RAD51,CDK6,NFIA,MAP1B,DDIT4,TNFSF9,TNIK,DTL,ASF1B,MCM2
Downregulated_genes	shARF6	Day_7	ChEA3	gene_set_query	566	ZNF384	592.6	ARCHS4 Coexpression,1176;ENCODE ChIP-seq,29;Enrichr Queries,1239;ReMap ChIP-seq,159;GTEx Coexpression,360	ERCC6L,NRM,TNC,IL1RAP,AHR,CAPN15,CCND3,CCND2,SESN2,AP1S2,KPNA2,DAXX,TANGO6,ACSL4,SLC30A1,SCRIB,CDC25A,SAP30,EID2,DDIT4,FSCN1,TRIB3,CTXN1,SCG2,DSC2,PFN2,HS3ST3A1,CBFB,CDCA5,RHOBTB3,AK4,PKMYT1,RTN4,SLC9A3R1,PPP3R1,SBNO2,ORC1,IRAK2,PDGFD,HMOX1,ZNF668,PMAIP1,SFN,ECT2,NDFIP2,SDF2L1,SIAH2,TRAPPC4,AMMECR1,DSTN,SMAD7,THAP11,GADD45G,MLLT11,NFKBIA,ACER2,BCL3,BCL2,TMCC2,CPEB3,CPEB2,RNF11,CDKN1A,DOCK4,TENM3,SRXN1,CITED4,SLC2A1,CLTB,SLC2A3,SLC7A11,IER3IP1,PTPRG,ADAMTS4,GLIPR1,RFK,PDE4A,ZNF367,CTSC,HIST1H1C,TIGD3,SMIM13,SUN2,ZHX2,TPI1,CHST7,SPHK1,H2AFX,PLAUR,SHROOM3,AEN,TEX14,ETV1,RGMB,PGM2L1,SLC7A5,DDAH1,NAV3,INCENP,B3GNT5,PELI1,MCM5,NCOA7,MCM2,NDUFB8,CEBPB,COL11A1,IER5L,SLC3A2,HSPA13,PPP2CA,DNAJB9,LRRC8A,GBP3,CDKN2D,GADD45GIP1,PPP1R14A,BCHE,PCDH9,TPBG,DOHH,PER1,WEE1,RAD51,NFIA,TMEM56,CDK2AP1,TRIM36,TLL1,TRIP12,IL17D,MAD2L1
Downregulated_genes	shARF6	Day_7	ChEA3	gene_set_query	567	ZBTB38	593	ARCHS4 Coexpression,60;Enrichr Queries,491;GTEx Coexpression,1228	CDKN1A,ANKRD33B,MAST4,TNFAIP3,IRS2,PLOD2,AHR,SLC7A11,BMI1,ETS1,FGF2,ALCAM,CCND2,BBX,TNPO1,TMED7,DUSP4,DUSP5,ANXA1,ITGA2,LIFR,UHMK1,SLC7A5,MDFIC,TBL1XR1,MAP1B,DDIT4,PHLDB2,SEMA7A,LAMA4,ATP10D,FAM129A,PCDH18,RTN4,ARNTL2,ZMAT3,HIVEP2,CAV2,SAMD4A,ELL2,SMAD7,NFKBIA,CDK6,NCEH1,NFIA,DLC1,AGO2,TRIP12,CPEB4
Downregulated_genes	shARF6	Day_7	ChEA3	gene_set_query	568	C11ORF95	594	GTEx Coexpression,594	FAM110A,LYPLA1,NFIA,UBALD2,SOBP,SYTL4,FDFT1,TMEM154
Downregulated_genes	shARF6	Day_7	ChEA3	gene_set_query	569	IRF5	595.3	ARCHS4 Coexpression,629;Enrichr Queries,834;GTEx Coexpression,323	PTGER4,CD274,SEMA7A,CDKN1A,CEBPB,CSF1,CEBPD,NCF2,TNFAIP3,ETS1,CXCL2,SBNO2,SOCS1,ORC1,CASP4,PGK1,C3AR1,PMAIP1,HMOX1,EMILIN2,PIM2,GBP2,IL6R,ZNF267,CTSC,ANXA1,PLAUR,HLA-B,MMP9,TLR1,NFKBIA,BCL3,ALOX5AP,TNFSF9,TLR10,MCM5,TLR6,NFKBIE,MCM2
Downregulated_genes	shARF6	Day_7	ChEA3	gene_set_query	570	ZNF263	595.5	Literature ChIP-seq,105;ARCHS4 Coexpression,1071;ENCODE ChIP-seq,41;Enrichr Queries,684;ReMap ChIP-seq,266;GTEx Coexpression,1406	ACHE,CDKN1A,BTG1,ANKRD33B,MCTP1,TCF20,NRARP,ADM,IRS2,BMI1,ETS1,CAPN15,ETS2,TUBA1C,PPP3CA,RGS5,SPRED1,CCND2,LINC00659,NCS1,PIM3,IER5,MIR3176,HIST1H1C,MAP3K5,DUSP5,IMP3,MYH15,PLAUR,SCRIB,AEN,EREG,SLC7A5,EID2,TBC1D4,MTHFD2,INCENP,MAP7D1,GPD2,DDIT4,TRIB3,RPP25,RABL6,MCM2,KANK1,CEBPB,SEMA7A,CEBPD,SLC20A1,INSIG1,NXPH4,IER5L,FAM129A,SLC3A2,RTN4,SLC9A3R1,SBNO2,EXOSC4,SOCS1,ZNF628,HMOX1,PMAIP1,ZNF668,DNAJB9,NPTX1,HIVEP2,N4BP3,ARSB,SDF2L1,OSBPL6,PPP1R14C,GADD45A,VDR,SLC52A2,TRAPPC4,MID1IP1,ADRM1,PDE2A,SAMD4A,OSGIN2,SMAD7,NFKBIA,PER1,WEE1,KLF5,CDK6,AGO2,RNF182,CYCS,LHX6,NFKBIE,CPEB2
Downregulated_genes	shARF6	Day_7	ChEA3	gene_set_query	571	ST18	597.7	ARCHS4 Coexpression,528;Enrichr Queries,820;GTEx Coexpression,445	SNAP25,CDKN1A,TENM2,RTN1,SLC44A1,SLC7A11,PKMYT1,UGT8,ALCAM,CCND2,ITGB8,NPTX1,CEP97,SOX6,PAQR8,DUSP4,SMIM13,PCDH9,DNAJC12,ETV1,RGMB,CORO2B,ELL2,GADD45G,CLDN11,MLLT11,TIAM1,NFIA,NAV3,MAP1B,SCG5,TRIM36,RAPGEF5,MAPRE2,SCG2,KCNK3,PFN2
Downregulated_genes	shARF6	Day_7	ChEA3	gene_set_query	572	ZNF117	599.7	ARCHS4 Coexpression,1084;Enrichr Queries,235;GTEx Coexpression,480	CDKN1A,DOCK4,CXCL8,SERPINE2,FAM89A,NCF2,TNFAIP3,ADM,SLC2A3,AHR,SLC7A11,SIPA1L2,GLIPR1,ITGB8,MAN1A1,DUSP4,DUSP5,ANXA1,PGM2L1,EMCN,MDFIC,MAP1B,DDIT4,PDE5A,BIRC3,CFH,SAMD9,INSIG1,FAM129A,RHOBTB3,IQGAP2,IFI16,PDGFD,HMOX1,PMAIP1,GBP2,GBP3,GADD45GIP1,SLC52A2,ADRM1,INHBB,DOHH,BMP6,MLLT11,CDK6,NFIA,UBE2S,DLC1,KCNK3,CPEB4
Downregulated_genes	shARF6	Day_7	ChEA3	gene_set_query	573	HOXA11	600	ARCHS4 Coexpression,525;Enrichr Queries,500;GTEx Coexpression,775	PTGER4,CDKN1A,CEBPB,SERPINE2,CEBPD,FAM129A,TNC,TNFAIP3,ADM,SLC7A11,PKMYT1,ETS1,WNT6,CCND2,BAG2,ZNF703,LBR,PITX1,GADD45GIP1,ANXA1,MSX2,VDR,PCDH7,PLK1,H2AFX,MITF,ETV1,SCRIB,SYTL4,MMP9,RUNX2,CDC25A,SMAD7,RAP2C,ACTA2,COL3A1,CDK6,INCENP,UBE2S,DDIT4,PTX3,NBL1,MCM2
Downregulated_genes	shARF6	Day_7	ChEA3	gene_set_query	574	ATF4	600.8	ARCHS4 Coexpression,851;Enrichr Queries,623;ReMap ChIP-seq,100;GTEx Coexpression,829	SNAP25,ARF4,CDKN1A,ITPRIP,BTG1,SLC2A1,ADM,SLC7A11,CXCL3,TUBA1C,TUBA1B,SESN2,CASP4,NKX1-2,MAN1A1,TMPO,HIST1H1C,MAP2K1,ANXA1,TPI1,HMGCS1,SPHK1,GLRX5,ACSL4,SCRIB,WFDC21P,MMP9,CDC25A,SLC7A5,MTHFD2,INCENP,HKDC1,DDIT4,MAPKAPK2,PDE5A,TRIB3,NCOA7,BCAT1,PHLDB2,DTL,CTXN1,ASF1B,CEBPB,KLHL15,SLC20A1,LAMA4,NXPH4,INSIG1,SLC3A2,RTN4,BAG2,ZNF703,PGK1,HMOX1,H1FX,AMZ1,S100A11,CDKN2D,GOT1,LAMB3,GADD45A,MID1IP1,SIAH2,SLC52A2,SAMD4A,GPR1,DSTN,INHBE,SLC4A7,NFKBIA,AGO2,NOX3
Downregulated_genes	shARF6	Day_7	ChEA3	gene_set_query	575	ZNF420	602.7	ARCHS4 Coexpression,452;Enrichr Queries,739;GTEx Coexpression,617	CDKN1A,CAMK2D,INSIG1,UBE2D1,ADM,IRS2,SLC2A3,SLC7A11,BMI1,IER3IP1,ZBTB41,SBNO2,CCND2,DNAJB4,PMAIP1,NPTX1,CEP97,SOX6,ZNF267,FDFT1,SMIM13,DUSP5,ANXA1,HMGCS1,TTC33,GADD45A,EN2,ZBTB10,LIFR,SCRIB,ELOVL6,PGM2L1,MLLT11,CDK6,TBL1XR1,SP4,MAP1B,DDIT4,MAPKAPK2,RNF182,BCL2
Downregulated_genes	shARF6	Day_7	ChEA3	gene_set_query	576	GPBP1L1	603.5	ARCHS4 Coexpression,890;GTEx Coexpression,317	LYPLA1,RNF11,NDUFB8,PANK3,PPTC7,TCF20,CGN,ZBTB5,SOBP,OVOL2,UHMK1,EID2,ZNRF2,KLF5,TRIP12,MAPRE2,PFN2
Downregulated_genes	shARF6	Day_7	ChEA3	gene_set_query	577	ZNF732	604	ARCHS4 Coexpression,32;GTEx Coexpression,1176	ERCC6L,CDCA2,GLDC,AK4,MCM10,SLC2A3,PTPRG,ORC1,NKX1-2,GCNT2,NPTX1,NUDT15,KPNA2,ECT2,FDFT1,TMPO,RFC3,DDIAS,EN2,ETV1,ELOVL6,TIAM1,DEPDC1B,POLR3G,ROR1,CHST4,BCAT1,DTL,DCP2,MAD2L1
Downregulated_genes	shARF6	Day_7	ChEA3	gene_set_query	578	ZNF639	605	ARCHS4 Coexpression,1464;Enrichr Queries,283;ReMap ChIP-seq,202;GTEx Coexpression,471	FEN1,CDKN1A,BTG1,CSF1,SLC2A1,IRS2,MCM10,ECE2,BMI1,CXCL3,CXCL2,PPP1CB,CDC20,CCND3,TUBA1B,BCL7B,NAMPT,PDE4A,KPNA2,ZNF367,LBR,SLC39A3,TMPO,HIST1H1C,IL15RA,DAXX,TTC33,EIF1AX,TSC22D2,TEX14,MITF,CDC25A,CCNA2,CDCP1,MTHFD2,TBL1XR1,DDIT4,MAPKAPK2,PDE5A,TRIB3,MCM2,LRRC58,CEBPB,CDCA4,SLC20A1,RHOBTB3,SPATA5,RTN4,RASGRP3,PDF,EXOSC4,BAG2,RNF138,ZMAT3,PMAIP1,ECT2,ZNF267,CDKN2D,GADD45GIP1,SDF2L1,RRM2,GADD45A,SEMA4B,SLC52A2,PLK1,ZBTB10,DSTN,FOXN2,MIB1,NFKBIA,WEE1,OSTM1,BCL3,AGO2,CDK1,CYCS,MAD2L1
Downregulated_genes	shARF6	Day_7	ChEA3	gene_set_query	579	ZFP3	605	ARCHS4 Coexpression,338;Enrichr Queries,498;GTEx Coexpression,979	CD274,CDKN1A,PRKAA2,SERPINE2,CEBPD,FAM129A,TNFAIP3,ADM,IRS2,BEST3,ETS1,EFNB2,PPP1CB,CDC20,PDE4B,HMOX1,ITGB8,PMAIP1,GBP2,CEP97,IL6R,HIST1H1C,SCN1A,EGLN1,DUSP4,DUSP5,ENDOG,ANXA1,ADRM1,LIFR,INHBB,SPTB,SYTL4,GADD45G,CCDC80,NFIA,INCENP,TBL1XR1,UBE2S,DDIT4,IL1RAPL1,BCL2,FSCN1,RAPGEF5,BCAT1
Downregulated_genes	shARF6	Day_7	ChEA3	gene_set_query	580	SIX2	605.8	ARCHS4 Coexpression,1148;Enrichr Queries,867;ReMap ChIP-seq,56;GTEx Coexpression,352	IFITM1,CDKN1A,PLEKHF1,SLC44A1,SERPINE2,GALNT18,TNC,HTR2B,IRS2,ADM,GXYLT2,SOBP,BEST3,ETS1,SH3RF1,PTPRG,PPP1CB,PPP3CA,ALCAM,TIMM17A,SMCO4,PITX1,DUSP4,HS3ST3B1,HES6,DUSP5,ENDOG,PPTC7,MSX2,TTC33,UNC5B,RIPK4,ACSL4,ETV1,SCRIB,RGMB,SPTB,RUNX2,ACTA2,TIAM1,CCDC80,DDIT4,FSCN1,LINC00525,TNIK,RAPGEF5,CHST4,PTGER4,KANK1,HS3ST3A1,LAMA4,COL11A1,KIAA1211,CYB5R2,EFNB2,PDLIM1,SOCS1,IFI16,CCDC85C,RNF217,ZNF703,SLC19A2,EGLN1,PHC2,OSBPL6,MYO10,SEMA4B,WNT7B,PCDH7,ADRM1,MYBPH,DDIT4L,SLC16A10,INHBB,BMP6,GADD45G,SMAD7,COL3A1,NFIA,BCL2,FAS,ZNF697
Downregulated_genes	shARF6	Day_7	ChEA3	gene_set_query	581	BRF2	606.3	ARCHS4 Coexpression,759;ReMap ChIP-seq,201;GTEx Coexpression,859	CDKN1A,NDUFB8,CBFB,UBE2D1,SLC3A2,BEST3,EFNB2,MRPL41,PPP3CA,RGS5,PNP,LINC00659,OXCT1,TIMM17A,TIMM17B,SFN,NUDT15,PELO,TMPO,SNORD72,EGLN1,GADD45GIP1,MRPS26,ENDOG,TTC33,IMP3,ADRM1,KRT8,PLAUR,TEX14,ANKEF1,LYZ,MZT1,CLDN11,NFKBIA,PER1,TMEM158,GAL,MAP1B,DDIT4,AGO2,LUCAT1,PTX3,F2RL2,BIRC3
Downregulated_genes	shARF6	Day_7	ChEA3	gene_set_query	582	ZZZ3	607.4	ARCHS4 Coexpression,448;ENCODE ChIP-seq,101;Enrichr Queries,1240;ReMap ChIP-seq,146;GTEx Coexpression,1102	LRRC58,CAMK2D,CEBPB,PANK3,CDCA5,ADM,PCDH18,RTN4,PPP1CB,TUBA1C,RGS5,GLIPR1,SPRED1,SBNO2,ALCAM,RNF138,RDH10,PDE4A,BBX,TNPO1,GBP3,TMPO,PHC2,GADD45A,TSC22D2,LIFR,UBALD2,TMEM64,FOXN2,UHMK1,TMX4,CDK6,TBL1XR1,MAP7D1,DDIT4,BCL3,MCM2
Downregulated_genes	shARF6	Day_7	ChEA3	gene_set_query	583	ZNF275	607.7	ARCHS4 Coexpression,1353;Enrichr Queries,61;GTEx Coexpression,409	KCNG3,CDKN1A,ANKRD33B,SERPINE2,SLC2A1,TNFAIP3,ADM,IRS2,SLC2A3,SLC7A11,ETS1,CCND2,PIM2,KPNA2,IL6R,MAP3K5,DUSP4,DUSP5,ANXA1,HMGCS1,F2R,YOD1,SLC7A5,TBC1D4,MDFIC,MAP1B,DDIT4,TRIB3,BCAT1,PHLDB2,HBEGF,BIRC3,LRRC58,CEBPB,SEMA7A,CFH,SLC20A1,INSIG1,ADRB2,EFNB2,STAMBPL1,ZMAT3,PDGFD,HMOX1,DNAJB9,TSPAN5,GBP2,RRM2,GADD45A,DNAJC12,KLHL4,SMAD7,COL3A1,CDK6,STK17B,AGO2,CDK1,BCL2,KCNK3,CPEB4
Downregulated_genes	shARF6	Day_7	ChEA3	gene_set_query	584	NKRF	608	ARCHS4 Coexpression,440;Enrichr Queries,1068;GTEx Coexpression,316	CDKN1A,RTN1,SAMD9,KLHL15,INSIG1,CDCA5,SLC2A1,FBXO45,PPP2CA,PPP3R1,EXO1,PGK1,KPNA2,TNPO1,LBR,CEP55,SCN1A,TMPO,DUSP4,SMIM13,DUSP5,MAP2K1,RRM2,ACSL4,HPCAL4,PGM2L1,MZT1,CDC25A,MLLT11,CCNA2,SLC7A5,CDK6,MTHFD2,INCENP,DDIT4,AGO2,CDK1,B4GALT6,DTL,PFN2
Downregulated_genes	shARF6	Day_7	ChEA3	gene_set_query	585	OVOL2	609	ARCHS4 Coexpression,1389;Enrichr Queries,797;ReMap ChIP-seq,116;GTEx Coexpression,134	KCNK5,EHF,CDKN1A,CEBPB,IFITM1,RBM47,SERPINE2,GPR87,LAMA4,ADM,LAMC2,ABHD17C,FAM110A,NIPAL4,EFNB2,NIPAL1,LIPH,TNS4,LAMB3,ANKRD22,WNT7B,RIPK4,KRT8,SCRIB,CGN,SDCBP2,SHCBP1,FERMT1,KLF5,CDCP1,BAMBI,DDIT4,SDC1,LUCAT1,TRIB3
Downregulated_genes	shARF6	Day_7	ChEA3	gene_set_query	586	KMT2B	609.5	ARCHS4 Coexpression,939;ReMap ChIP-seq,280	ARF4,FEN1,BTG1,ZCCHC10,CDCA5,TCF20,ETS1,CAPN15,CCND3,SBNO2,EXOSC4,ZNF668,CEP97,SUN2,LYPLA1,RFC3,ENDOG,TRAPPC4,GLRX5,AEN,SCRIB,COQ10B,DEXI,THAP11,TMEM154,MOB4,CCNA2,INCENP,ITGA10,DDIT4,MAPKAPK2,TLR10
Downregulated_genes	shARF6	Day_7	ChEA3	gene_set_query	587	SPIB	609.5	ARCHS4 Coexpression,1349;Enrichr Queries,909;ReMap ChIP-seq,42;GTEx Coexpression,138	EHF,CDKN1A,IFITM1,BTG1,ITPRIP,CSF1,NCF2,SLC2A1,TNFAIP3,ADM,SLC7A11,ETS1,PIK3CG,CX3CL1,NRGN,ADAMTS4,GLIPR1,PNP,CCND2,GSG1,EMILIN2,PIM3,PIM2,IER5,LBR,IL6R,PRND,CTSC,TMPO,MAP3K5,DUSP5,ZHX2,ITGA2,F2R,PLAUR,SLC6A12,ESCO2,WFDC21P,MMP9,TLR1,DEPDC1B,MDFIC,MTHFD2,DDIT4,MAPKAPK2,VOPP1,TLR10,MCM5,MCM2,BIRC3,CD274,SEMA7A,CAMK2D,ADRB2,RELB,RASGRP3,PPP3R1,NUAK2,ORC1,PMAIP1,HMOX1,GBP2,CCL22,RRM2,MACC1,TMEM154,NFKBIA,YRDC,ARHGAP31,ALOX5AP,BCL3,BCL2,TNFSF9,CYCS,NFKBIE,RGL1,KBTBD8
Downregulated_genes	shARF6	Day_7	ChEA3	gene_set_query	588	MSGN1	613.3	ARCHS4 Coexpression,796;Enrichr Queries,982;GTEx Coexpression,62	EHF,CDKN1A,RBM47,IFITM1,HS3ST3A1,SAMD9,MAST4,GPR87,IRS2,ABHD17C,SLC7A11,ADRB2,ETS1,THSD4,ARNTL2,RTN4,PRRG4,TUBA1C,SLC9A3R1,NIPAL1,PDE4B,SFN,HIVEP2,N4BP3,SOX6,NUDT15,PITX1,DUSP5,ZHX2,ANXA1,MSX2,GADD45A,SEMA4B,RIPK4,SCRIB,KLHL4,SMAD7,CCNA2,KLF5,CDCP1,GAL,NFIA,INCENP,DDIT4,DSC2,MAD2L1
Downregulated_genes	shARF6	Day_7	ChEA3	gene_set_query	589	HEYL	616	ARCHS4 Coexpression,622;Enrichr Queries,940;GTEx Coexpression,286	CDKN1A,SERPINE2,CFH,LAMA4,TNC,ADM,NRARP,GXYLT2,PCDH18,ETS1,THSD1,PTPRG,EFNB2,RGS5,CSRP2,CCND2,DNAJB4,TMED7,PPP1R14A,OSBPL6,UNC5B,ZBTB10,MYBPH,DSTN,TM4SF1,GEM,SMAD7,ACTA2,COL3A1,CCDC80,NFIA,ITGA10,DLC1,DDIT4,ROR1
Downregulated_genes	shARF6	Day_7	ChEA3	gene_set_query	590	PRRX1	616.7	ARCHS4 Coexpression,454;Enrichr Queries,921;GTEx Coexpression,475	CSF1,SERPINE2,CFH,TNFAIP6,LAMA4,COL11A1,FAM129A,TNC,ADM,PLOD2,PCDH18,ETS1,FGF2,PTPRG,CCND2,TNPO1,ANXA1,CAV2,PCDH7,SAMD4A,TM4SF1,GEM,ACTA2,COL3A1,CCDC80,NFIA,DLC1,ROR1,PTX3,NBL1
Downregulated_genes	shARF6	Day_7	ChEA3	gene_set_query	591	THRA	616.8	Literature ChIP-seq,145;ARCHS4 Coexpression,777;Enrichr Queries,1148;GTEx Coexpression,397	CDKN1A,CEBPB,IFITM1,SLC2A1,SLC1A3,IRS2,AKAP5,ECE2,FGF2,ETS2,RTN4,NRGN,PPP3CA,PPP3R1,CCND2,NCS1,PDE4B,HIVEP2,NPTX1,AMZ1,PDE2A,LIFR,ACSL4,HPCAL4,CORO2B,NFIA,MAP1B,DDIT4,BCL2,IL17D,CTXN1
Downregulated_genes	shARF6	Day_7	ChEA3	gene_set_query	592	KLF8	617.7	ARCHS4 Coexpression,1463;Enrichr Queries,198;GTEx Coexpression,192	CDKN1A,IFITM1,MAST4,SERPINE2,CSF1,CLTB,TNC,TNFAIP3,SLC2A3,AHR,SLC7A11,CLDN1,ETS1,ETS2,NIPAL4,ALCAM,CCND2,NIPAL1,GSG1,UPP1,TNS4,SOX6,CTSC,DUSP4,ANXA1,PLAUR,MITF,ACSL4,LIFR,TIAM1,RNF128,DDIT4,TNIK,HBEGF,BIRC3,INO80C,CFH,GPR87,ATP10D,FAM129A,EFNB2,PRRG4,GCNT2,PMAIP1,SFN,LONRF3,ALOXE3,WNT7B,AMMECR1,TMEM154,KLF5,NFIA,SDC1
Downregulated_genes	shARF6	Day_7	ChEA3	gene_set_query	593	BARX1	618.3	ARCHS4 Coexpression,175;Enrichr Queries,1281;GTEx Coexpression,399	KLHL15,CITED4,FAM129A,ADM,PKMYT1,CAPN15,FUT4,CDC20,BAG2,ZNF628,RDH10,NPTX1,FAM83D,LBR,PITX1,WLS,MFSD2A,MSX2,PCDH7,WNT7B,SLC52A2,H2AFX,EN2,INHBB,SCRIB,RGMB,GEM,GADD45G,SLC7A5,INCENP,UBE2S,DDIT4,FSCN1,LHX6,CDK2AP1,TLL1,RPP25
Downregulated_genes	shARF6	Day_7	ChEA3	gene_set_query	594	CXXC4	619	ARCHS4 Coexpression,767;ReMap ChIP-seq,103;GTEx Coexpression,987	ACHE,CDKN1A,ADM,ECE2,BMI1,CDC20,RFK,SESN2,PDE4A,IER5,HIST1H1C,HES6,TPI1,UNC5B,SPHK1,H2AFX,ELOVL6,RGMB,PGM2L1,TBC1D4,MAP1B,DDIT4,SCG5,FSCN1,TRIB3,SCG2,CTXN1,RABL6,PFN2,CEBPB,RTN1,CDCA5,IER5L,SLC3A2,PKMYT1,PDF,CCDC85C,RDH10,ZNF703,ZNF668,NPTX1,ALOXE3,GADD45GIP1,SDF2L1,PCDH7,SLC52A2,SAMD4A,ZBTB10,DNAJC12,ELL2,THAP11,MLLT11,REEP1,PER1,NFKBIE
Downregulated_genes	shARF6	Day_7	ChEA3	gene_set_query	595	MBD3	619.3	ARCHS4 Coexpression,388;Enrichr Queries,976;ReMap ChIP-seq,263;GTEx Coexpression,850	ACHE,CDKN1A,NRARP,CAPN15,MRPL41,CDC20,FAM102B,TUBA1B,LINC00659,NCS1,PDE4A,KPNA2,IER5,TMPO,IL15RA,MRPS26,TPI1,H2AFX,KRT8,SCRIB,INCENP,MAP7D1,DDIT4,FSCN1,MCM5,RABL6,NDUFB8,CEBPB,NXPH4,IER5L,SLC3A2,PKMYT1,THSD4,SLC9A3R1,EXOSC4,CCDC85C,ZNF703,H1FX,N4BP3,AMZ1,ALOXE3,GADD45GIP1,RRM2,SLC52A2,ADRM1,CGN,DOHH,MLLT11,PER1,UBE2S,BCL3,CDK1,SDC1
Downregulated_genes	shARF6	Day_7	ChEA3	gene_set_query	596	LTF	619.5	ARCHS4 Coexpression,432;GTEx Coexpression,807	SUN2,ITPRIP,NCF2,MID1IP1,HLA-B,PLAUR,SLC2A3,IRS2,LYZ,FUT4,PIK3CG,PER1,SBNO2,TCN1,NAMPT,MAPKAPK2
Downregulated_genes	shARF6	Day_7	ChEA3	gene_set_query	597	ZNF598	620.7	ARCHS4 Coexpression,518;Enrichr Queries,898;GTEx Coexpression,446	RNF11,CDKN1A,CEBPB,CDCA4,SLC20A1,SLC3A2,PKMYT1,CAPN15,FAM110A,NIPAL4,MRPL41,TUBA1B,SBNO2,PIM3,H1FX,TNS4,ALOXE3,DUSP5,RRM2,SLC52A2,ADRM1,H2AFX,SCRIB,YRDC,SLC7A5,INCENP,UBE2S,MAP7D1,DDIT4,AGO2,MAPKAPK2,FSCN1,TRIB3,MAPRE2
Downregulated_genes	shARF6	Day_7	ChEA3	gene_set_query	598	PRMT3	621	ARCHS4 Coexpression,58;Enrichr Queries,687;GTEx Coexpression,1118	FEN1,CDCA2,SLC20A1,CDCA5,MCM10,CDC20,TUBA1B,PDF,ORC1,EXO1,TIMM17A,CHAC2,NUDT15,KPNA2,ECT2,TNPO1,LBR,CEP55,TMPO,RFC3,LYPLA1,RRM2,EIF1AX,PLK1,CDC25A,CCNA2,SLC7A5,CDK6,MTHFD2,DDIT4,CDK1,POLR3G,CYCS,MCM5,DTL,MAD2L1
Downregulated_genes	shARF6	Day_7	ChEA3	gene_set_query	599	ZNF22	621	ARCHS4 Coexpression,1279;Enrichr Queries,370;GTEx Coexpression,214	INO80C,CDKN1A,BTG1,CSF1,SERPINE2,CFH,GPR87,INSIG1,CLTB,RHOBTB3,FAM129A,ADM,SLC2A3,ETS1,CDC20,PDLIM1,SBNO2,ALCAM,CSRP2,CCND2,MAN1A1,TMED7,LBR,CEP55,CTSC,TMPO,ANXA1,RRM2,GADD45A,F2R,SCRIB,SGPP1,NFKBIA,CCNA2,SLC7A5,KLF5,MDFIC,NFIA,MTHFD2,DLC1,MAP7D1,DDIT4,CDK1,MCM5,BCAT1,BIRC2,MAD2L1
Downregulated_genes	shARF6	Day_7	ChEA3	gene_set_query	600	CGGBP1	621	ARCHS4 Coexpression,307;GTEx Coexpression,935	RNF11,SIAH2,CLTB,BMI1,ETS1,BMP6,UHMK1,ZNRF2,CCND3,MDFIC,TNFSF4,TRIP12,TNPO1,ZNF367,LBR,BIRC2,TMPO
Downregulated_genes	shARF6	Day_7	ChEA3	gene_set_query	601	MYNN	621.5	ARCHS4 Coexpression,381;Enrichr Queries,900;ReMap ChIP-seq,288;GTEx Coexpression,917	ACHE,FEN1,ZCCHC10,BTG1,SLC2A1,TNFAIP3,BACH1,CAPN15,PPP1CB,ALCAM,LINC00659,TIMM17A,PDE4A,TIMM17B,BBX,PIM2,TNPO1,MIR3176,TANGO6,LYPLA1,ENDOG,TTC33,SPHK1,H2AFX,TSC22D2,LIFR,SCRIB,TBL1XR1,MAP7D1,DDIT4,FSCN1,RABL6,MCM2,CAMK2D,SLC20A1,GSKIP,SPATA5,PKMYT1,ZBTB41,SBNO2,EXOSC4,ECT2,PHC2,SDF2L1,GADD45A,SLC52A2,KLHL28,ZBTB10,MEX3D,FOXN2,NFKBIA,MOB4,PER1,NFIA,STK17B,NFKBIE,CPEB4
Downregulated_genes	shARF6	Day_7	ChEA3	gene_set_query	602	CHAMP1	621.5	ARCHS4 Coexpression,249;GTEx Coexpression,994	RFC3,ERCC6L,SEMA7A,ANKRD33B,RRM2,CDCA5,PLK1,CCNF,H2AFX,TCF20,PKMYT1,CDC25A,CCNA2,PDF,KIF18B,INCENP,FSCN1,TNPO1,TMPO
Downregulated_genes	shARF6	Day_7	ChEA3	gene_set_query	603	ZBTB16	621.5	ARCHS4 Coexpression,1498;Enrichr Queries,562;ReMap ChIP-seq,254;GTEx Coexpression,172	ACHE,CDKN1A,PLEKHF1,TNFAIP6,SERPINE2,GALNT18,SLC2A1,IRS2,PLOD2,MSMO1,ADM,SLC2A3,ETS1,ETS2,PTPRG,PPP1CB,CDC20,PNP,CCND2,KPNA2,PITX1,TMPO,DUSP4,SUN2,DUSP5,TANGO6,RFC3,ANXA1,HMGCS1,TTC33,IMP3,GLRX5,MITF,SCRIB,UBALD2,YOD1,LIFR,ESCO2,ACTA2,MTHFD2,DDIT4,NBL1,ASF1B,CAMK2D,CEBPB,PRKAA2,CFH,CEBPD,ADRB2,ZBTB5,IQGAP2,EFNB2,DNAJB4,RNF217,ZNF703,HMOX1,SLC19A2,GADD45GIP1,GADD45A,DNAJC12,THAP11,GADD45G,NFKBIA,PER1,OSTM1,NFIA,BCL2,ZNF697
Downregulated_genes	shARF6	Day_7	ChEA3	gene_set_query	604	ZNF597	621.7	ARCHS4 Coexpression,697;Enrichr Queries,154;GTEx Coexpression,1014	CDKN1A,ANKRD33B,CXCL8,SERPINE2,TNFAIP3,ADM,IRS2,SLC2A3,AHR,SLC7A11,BMI1,CLDN1,ETS1,CCND2,PDE4B,MFSD2A,DUSP5,RFC3,ANXA1,F2R,SLC6A12,MITF,TEX15,ESCO2,GEM,SLC7A5,DDIT4,DCP2,HBEGF,PTGER4,CD274,CEBPB,ADRB2,EFNB2,HMOX1,DNAJB9,ZNF267,SLC19A2,GBP3,XRCC4,GADD45A,MID1IP1,TPBG,DCDC2,SMAD7,NFKBIA,YRDC,KLF5,TNFSF4,FAS,KBTBD8,CPEB4
Downregulated_genes	shARF6	Day_7	ChEA3	gene_set_query	605	PAX3	621.7	ARCHS4 Coexpression,156;Enrichr Queries,1063;GTEx Coexpression,646	CDKN1A,TENM3,TNC,KIAA1211,MSMO1,BEST3,ETS1,PCDH18,EFNB2,CCND2,ZNF703,ITGB8,SOX6,PITX1,WLS,FDFT1,EGLN1,HS3ST3B1,HES6,BCHE,OSBPL6,TLE1,MSX2,HMGCS1,TTC33,PCDH7,TPBG,ADRM1,EN2,DDIT4L,MITF,ETV1,RGMB,SPTB,RUNX2,COL3A1,CDK6,NFIA,BCL2,PFN2
Downregulated_genes	shARF6	Day_7	ChEA3	gene_set_query	606	SETDB1	622.2	Literature ChIP-seq,65;ARCHS4 Coexpression,1411;ENCODE ChIP-seq,71;Enrichr Queries,1198;ReMap ChIP-seq,293;GTEx Coexpression,695	IFITM1,ERCC6L,FAM89A,GLDC,HJURP,PLOD2,IRS2,AHR,METRNL,ETS2,CDC20,RGS5,CCND3,ALCAM,NIPAL1,SESN2,C3AR1,AP1S2,PIM3,KPNA2,NUDT15,SOX6,TMPO,PAQR8,DAXX,IPMK,F2R,SCRIB,UBALD2,MITF,SDCBP2,GEM,OVOL2,DEPDC1B,CCDC80,TBL1XR1,MTHFD2,MAP1B,MAP7D1,DDIT4,MAPKAPK2,ASPHD2,CTXN1,ASF1B,INO80C,ZNF670,CDCA2,INSIG1,EIF5A2,SLC1A3,PKMYT1,ZBTB5,RTN4,FUT4,WNT6,ZMAT3,FAM83D,ZNF267,SLC19A2,NDFIP2,SDF2L1,VDR,SLC52A2,PLK1,KLHL28,AMMECR1,DNAJC12,FOXN2,MEX3D,ELL2,SMAD7,MOB4,NFKBIA,YRDC,UBE2S,SP4,CDK1,CYCS,ACHE,ARF4,RNF11,CDKN1A,PLEKHF1,SRXN1,SLC2A1,CLTB,NRARP,TCF20,SLC2A3,SLC7A11,BMI1,PTPRG,RFK,BCL7B,GSG1,PDE4A,TMED7,LBR,RFC3,CHST7,HMGCS1,TTC33,ELOVL2,H2AFX,PLAUR,SHROOM3,ELOVL6,COQ10B,PGM2L1,CLDN11,DDAH1,INCENP,MCM5,NCOA7,MAPRE2,DTL,DCP2,MCM2,NDUFB8,CEBPB,SLC20A1,LAMA4,IER5L,SLC3A2,TMEM70,PDLIM1,EXOSC4,IFI16,ZNF628,OXCT1,DNAJB4,GCNT2,SLITRK6,DNAJB9,NRIP3,BCHE,CENPW,PCDH9,TPBG,WNT7B,TMEM64,SHCBP1,MZT1,KLF5,TMEM158,NFIA,STK17B,CDK2AP1,POLR3G,TRIP12,MAD2L1
Downregulated_genes	shARF6	Day_7	ChEA3	gene_set_query	607	EBF2	623	ARCHS4 Coexpression,889;GTEx Coexpression,357	TLE1,CAV2,LAMA4,ARHGAP19,EN2,LIFR,AHR,RGMB,PTPRG,MLLT11,WNT6,ARHGAP31,EMCN,MDFIC,DLC1,MAP1B,ITGB8,SLC17A6,TRIM36
Downregulated_genes	shARF6	Day_7	ChEA3	gene_set_query	608	ZNF426	624	ARCHS4 Coexpression,1435;Enrichr Queries,165;GTEx Coexpression,272	EHF,CDKN1A,BTG1,CXCL8,MAST4,TNFAIP3,ADM,IRS2,MSMO1,SLC2A3,SLC7A11,SIPA1L2,ETS1,TUBA1C,CCND2,SESN2,GSG1,BBX,PITX1,DUSP4,DUSP5,ANXA1,HMGCS1,ITGA2,RIPK4,F2R,YOD1,GEM,SLC7A5,INCENP,MAP1B,DDIT4,TNIK,BCAT1,DSC2,HBEGF,BIRC3,INO80C,SAMD9,FAM129A,ARNTL2,EFNB2,ZMAT3,DNAJB4,HMOX1,PMAIP1,N4BP3,GADD45A,NFKBIA,CDK6,AGO2,CPEB4
Downregulated_genes	shARF6	Day_7	ChEA3	gene_set_query	609	FOXJ2	624.3	ARCHS4 Coexpression,947;Enrichr Queries,689;ReMap ChIP-seq,108;GTEx Coexpression,753	CSF3,CDKN1A,BTG1,PLEKHB2,CSF1,SLC44A1,HJURP,SLC2A1,TNFAIP3,IRS2,SLC2A3,SLC7A11,CXCL3,BACH1,CXCL2,ETS1,ETS2,TUBA1C,CCND3,CCND2,RFK,GSG1,ITGB8,ENPP1,BBX,IER5,SUN2,DUSP5,DAXX,ARG2,ZHX2,ANXA1,PPTC7,ELOVL2,F2R,IPMK,SLC6A12,MITF,SLC7A5,DDAH1,MAP7D1,DDIT4,MCM5,FAR2,TNIK,RAPGEF5,CTXN1,MAPRE2,CD274,SEMA7A,CEBPB,FAM129A,ADRB2,RTN4,PDLIM1,SBNO2,ZNF703,HMOX1,HIVEP2,ECT2,ALOXE3,NDFIP2,GADD45A,MACC1,SIAH2,DSTN,CGN,THAP11,SMAD7,NFKBIA,PER1,WEE1,NFIA,BAMBI,AGO2,BCL3,CPEB4
Downregulated_genes	shARF6	Day_7	ChEA3	gene_set_query	610	IRX1	624.7	ARCHS4 Coexpression,630;Enrichr Queries,1073;GTEx Coexpression,171	CDKN1A,TENM2,BTG1,TENM3,SERPINE2,CITED4,TNC,ADM,IRS2,LAMC2,ADRB2,SIPA1L2,PCDH18,ETS1,CX3CL1,POU5F1B,EFNB2,ALCAM,CCND2,TNS4,ALOXE3,DUSP4,LAMB3,MSX2,HMGCS1,UNC5B,PCDH7,EN2,TBC1D9,INHBB,LIFR,RGMB,OVOL2,GADD45G,SMAD7,ACTA2,DDIT4,FSCN1,CTXN1
Downregulated_genes	shARF6	Day_7	ChEA3	gene_set_query	611	ZSCAN21	625.7	ARCHS4 Coexpression,395;Enrichr Queries,319;GTEx Coexpression,1163	CDKN1A,CEBPB,ZCCHC10,BTG1,INSIG1,SLC2A1,TNFAIP3,IRS2,ETS2,RELB,MRPL41,PPP3R1,SBNO2,CSRP2,CCND2,GAPDHP46,ZMAT3,SESN2,GAPDHP1,DNAJB9,PIM3,KPNA2,ECT2,IER5,GAPDHP40,FDFT1,TMPO,HIST1H1C,EGLN1,DUSP4,HES6,SUN2,TANGO6,RRM2,TPI1,HMGCS1,TTC33,GADD45A,ELOVL6,COQ10B,CDC25A,GADD45G,SMAD7,NFKBIA,MLLT11,SLC7A5,DDIT4
Downregulated_genes	shARF6	Day_7	ChEA3	gene_set_query	612	FOXP3	625.8	Literature ChIP-seq,96;ARCHS4 Coexpression,145;Enrichr Queries,907;GTEx Coexpression,1355	CD274,CDKN1A,CEBPB,CXCL8,CSF1,NCF2,TNFAIP3,AHR,PTPRK,ETS1,PIK3CG,RELB,PRRG4,SBNO2,CCND3,SOCS1,HMOX1,ENPP1,PIM3,PIM2,GBP2,DUSP4,SUN2,CCL22,ANXA1,VDR,TNFRSF9,HLA-B,PLAUR,HLA-C,UBALD2,MMP9,RUNX2,CDK6,TBC1D4,BCL3,BCL2,PELI1,FAS,TLR6
Downregulated_genes	shARF6	Day_7	ChEA3	gene_set_query	613	ZNF888	626	GTEx Coexpression,626	RFC3,ERCC6L,CDK6,EXO1,LIPH,ESCO2,ECT2,TMPO
Downregulated_genes	shARF6	Day_7	ChEA3	gene_set_query	614	ZNF317	626.3	ARCHS4 Coexpression,289;Enrichr Queries,281;GTEx Coexpression,1309	CDKN1A,BTG1,SLC2A1,TNFAIP3,ADM,IRS2,SLC2A3,PIK3CG,GLIPR1,CCND2,NAMPT,PIM3,UPP1,KPNA2,IER5,LBR,DUSP4,DUSP5,PPTC7,YOD1,AEN,CDC25A,SLC7A5,MTHFD2,DDIT4,HBEGF,BIRC3,RBM47,CDCA4,SLC20A1,KLHL15,INSIG1,SLC3A2,RELB,ORC1,HMOX1,PMAIP1,ZNF267,FDFT1,GADD45A,AMMECR1,DSTN,FOXN2,SMAD7,NFKBIA,STK17B,AGO2,BCL2,CPEB4
Downregulated_genes	shARF6	Day_7	ChEA3	gene_set_query	615	ZNF30	627.3	ARCHS4 Coexpression,223;Enrichr Queries,910;GTEx Coexpression,749	SNAP25,CXCL8,RTN1,FAM129A,TNFAIP3,ADM,SLC2A3,SLC7A11,ETS1,ZBTB41,ARNTL2,PPP1CB,CCND2,STAMBPL1,TSPAN5,NPTX1,GBP3,FDFT1,PAQR8,DUSP5,ITGA2,KLHL28,EN2,PLAUR,ETV1,ELOVL6,PGM2L1,MLLT11,REEP1,MOB4,TIAM1,NCEH1,NFIA,TBL1XR1,MAP1B,SP4,DDIT4,MAPKAPK2,FAT2,ZNF697,BIRC3,PFN2
Downregulated_genes	shARF6	Day_7	ChEA3	gene_set_query	616	HOXB1	627.7	ARCHS4 Coexpression,505;Enrichr Queries,1293;GTEx Coexpression,85	EHF,CDKN1A,TENM3,RASL11B,CDCA4,GPR87,CLTB,KIAA1211,SLC2A3,ZBTB5,ETS1,PCDH18,PRRG4,EFNB2,NUAK2,CCND2,NIPAL1,SFN,HIVEP2,N4BP3,PITX1,WLS,DUSP5,ANXA1,MSX2,SEMA4B,RIPK4,EN2,KRT8,SCRIB,KLHL4,SDCBP2,TMEM154,SMAD7,KLF5,CDCP1,NFIA,SDC1,DSC2,MAD2L1
Downregulated_genes	shARF6	Day_7	ChEA3	gene_set_query	617	PHF21A	628	ARCHS4 Coexpression,435;Enrichr Queries,1081;GTEx Coexpression,368	CDKN1A,BTG1,NCF2,INSIG1,FAM129A,TNFAIP3,ADM,IRS2,SLC2A3,PIK3CG,SBNO2,CCND2,NAMPT,C3AR1,BBX,IL6R,CDKN2D,SUN2,PHC2,HLA-B,HLA-C,SMAD7,TMEM154,TLR1,NFKBIA,NFIA,TBL1XR1,ALOX5AP,DDIT4,AGO2,LUCAT1,TRIP12,TLR6,CCNJL
Downregulated_genes	shARF6	Day_7	ChEA3	gene_set_query	618	ZNF205	629.7	ARCHS4 Coexpression,510;Enrichr Queries,929;GTEx Coexpression,450	CDKN1A,IER5L,IRS2,PKMYT1,PIK3CG,CAPN15,RELB,MRPL41,RNF138,ZNF628,ZNF703,HMOX1,PIM3,H1FX,UPP1,ZNF267,HES6,MRPS26,SDF2L1,SLC52A2,H2AFX,SCRIB,DOHH,GADD45G,TMX4,INCENP,UBE2S,STK17B,MAP7D1,AGO2,DDIT4,BCL3,FSCN1,TRIP12,TRIB3,KBTBD8,CTXN1,ASF1B,RABL6
Downregulated_genes	shARF6	Day_7	ChEA3	gene_set_query	619	THAP8	630.7	ARCHS4 Coexpression,724;Enrichr Queries,692;GTEx Coexpression,476	CDKN1A,NDUFB8,INSIG1,SLC2A1,IER5L,ADM,WDR62,MRPL41,EXOSC4,BAG2,ZNF703,AP1S2,ZNF668,HMOX1,PMAIP1,TIMM17B,PIM3,UPP1,LBR,HIST1H1C,HES6,DUSP5,MRPS26,TPI1,GADD45A,IMP3,TRAPPC4,ADRM1,OSGIN2,THAP11,SAP30,GADD45G,REEP1,NFKBIA,MLLT11,KLF5,NFIA,DDIT4,BCL3,FSCN1,TRIB3,CTXN1
Downregulated_genes	shARF6	Day_7	ChEA3	gene_set_query	620	MYPOP	631	ARCHS4 Coexpression,463;GTEx Coexpression,799	PHC2,MID1IP1,SCRIB,UBALD2,HPCAL4,CAPN15,NRGN,MLLT11,PPP3R1,SBNO2,MAP7D1,NCS1,CTXN1,PFN2
Downregulated_genes	shARF6	Day_7	ChEA3	gene_set_query	621	TBX21	631.8	ARCHS4 Coexpression,696;Enrichr Queries,602;ReMap ChIP-seq,33;GTEx Coexpression,1196	CDKN1A,IFITM1,BTG1,PLEKHF1,ITPRIP,CSF1,NCF2,SLC2A1,TNFAIP3,ADM,ETS1,CXCL2,PTPRG,CCND3,CCND2,PDE4A,PIM3,MAN1A1,PIM2,IER5,IL6R,CTSC,MAP3K5,HIST1H1C,DUSP4,DUSP5,SUN2,MAP2K1,BATF3,PPTC7,F2R,HLA-B,PLAUR,HLA-C,UBALD2,SLC30A1,DEXI,MMP9,MTHFD2,MAP7D1,DDIT4,MAPKAPK2,VOPP1,TLR10,NCOA7,TNIK,CARD16,BIRC2,BIRC3,PTGER4,CD274,SEMA7A,CEBPB,SLC20A1,SLC3A2,ADRB2,SLC9A3R1,SOCS1,ZNF668,PMAIP1,HIVEP2,GBP2,CDKN2D,BCHE,TNFRSF9,MACC1,TNFRSF10A,FOXN2,TTC39C,SGPP1,SMAD7,NFKBIA,PER1,ARHGAP31,STK17B,BCL3,ALOX5AP,BCL2,TNFSF9,NFKBIE,CPEB4
Downregulated_genes	shARF6	Day_7	ChEA3	gene_set_query	622	ZNF488	632	ARCHS4 Coexpression,1136;Enrichr Queries,128	CDKN1A,CXCL8,SERPINE2,INSIG1,FAM129A,ADM,IRS2,MCM10,LAMC2,SLC2A3,SLC7A11,CLDN1,CDC20,EFNB2,CALB2,UGT8,NCS1,HMOX1,PMAIP1,NPTX1,FAM83D,HES6,DUSP5,LAMB3,UNC5B,GADD45A,ITGA2,ETV1,CGN,HPCAL4,CORO2B,PGM2L1,CDC25A,SMAD7,CLDN11,CCNA2,ACTA2,SLC7A5,KLF5,CCDC80,BAMBI,MAP1B,DDIT4,PTX3,RAPGEF5,SCG2
Downregulated_genes	shARF6	Day_7	ChEA3	gene_set_query	623	TLX2	633.3	ARCHS4 Coexpression,300;Enrichr Queries,1308;GTEx Coexpression,292	CDKN1A,PANK3,CBFB,NXPH4,HTR2B,KIAA1211,WNT6,RGS5,CCND2,BAG2,CCDC85C,STAMBPL1,EXO1,NCS1,H1FX,NPTX1,SOX6,TNPO1,LBR,PITX1,DRGX,TMPO,ZHX2,MSX2,UNC5B,WNT7B,EN2,MEX3D,REEP1,GAL,INCENP,UBE2S,NOX3,FSCN1,LHX6,KCNK3
Downregulated_genes	shARF6	Day_7	ChEA3	gene_set_query	624	ZNF468	633.7	ARCHS4 Coexpression,657;Enrichr Queries,79;GTEx Coexpression,1165	CDKN1A,IFITM1,CXCL8,TNFAIP3,ADM,IRS2,MSMO1,SLC2A3,IL1RAP,AHR,SLC7A11,SOBP,CLDN1,ETS1,PPP1CB,CCND2,NCS1,ITGB8,MAN1A1,UPP1,TMPO,HIST1H1C,DUSP4,DUSP5,ANXA1,HMGCS1,ITGA2,SCRIB,COQ10B,PGM2L1,GEM,SLC7A5,MTHFD2,TBL1XR1,MAP7D1,DDIT4,FSCN1,BIRC3,RBM47,SAMD9,INSIG1,FAM129A,RHOBTB3,EFNB2,PPP3R1,DNAJB4,HMOX1,PMAIP1,ZNF267,GBP3,PHC2,RRM2,GCH1,LAMB3,GADD45A,SLC52A2,SMAD7,KLF5,BAMBI
Downregulated_genes	shARF6	Day_7	ChEA3	gene_set_query	625	ZFP42	634.8	Literature ChIP-seq,142;ARCHS4 Coexpression,150;Enrichr Queries,878;GTEx Coexpression,1369	KCNK5,ARF4,IFITM1,DOCK4,RASL11B,SLC44A1,GLDC,LAMC2,SLC2A3,NRARP,ETS1,ADAMTS4,CALB2,SPRED1,GSG1,NAMPT,SESN2,NKX1-2,UPP1,NUDT15,PELO,HIST1H1C,PAQR9,SUN2,LYPLA1,DAXX,MSX2,KRT8,ELOVL6,ETV1,CDC25A,OVOL2,CDCP1,GAL,TBL1XR1,DDIT4,ROR1,MCM5,BCAT1,CHST4,DTL,DCP2,RBM47,NDUFB8,RTN1,SLC20A1,INSIG1,FAM129A,AK4,ADRB2,POU5F1B,PRRG4,NUAK2,ORC1,GCNT2,PMAIP1,ECT2,SLC19A2,PCDH7,MYBPH,DOHH,CORO2B,SMAD7,KLF5,TNFSF4,TRIM36,POLR3G,TRIP12,MAD2L1,CPEB4
Downregulated_genes	shARF6	Day_7	ChEA3	gene_set_query	626	TSC22D1	635.3	ARCHS4 Coexpression,822;Enrichr Queries,269;GTEx Coexpression,815	ARF4,RNF11,CDKN1A,CEBPB,BTG1,RTN1,SERPINE2,CFH,CEBPD,INSIG1,SLC2A1,SLC1A3,IRS2,MSMO1,SLC2A3,SLC3A2,SOBP,ETS2,RTN4,NRGN,EFNB2,PDLIM1,SDCBP,TUBA1B,ALCAM,CCND2,PGK1,HIST1H1C,DUSP5,ANXA1,TPI1,PCDH9,HMGCS1,GADD45A,F2R,DSTN,HPCAL4,NFKBIA,ACTA2,MLLT11,REEP1,MAP1B,DDIT4,FSCN1,IL17D,MAPRE2,PFN2
Downregulated_genes	shARF6	Day_7	ChEA3	gene_set_query	627	ZNF222	636.3	ARCHS4 Coexpression,1122;Enrichr Queries,144;GTEx Coexpression,643	CDKN1A,IFITM1,BTG1,CXCL8,NCF2,TNFAIP3,ADM,IRS2,SLC2A3,SLC7A11,PIK3CG,NAMPT,SESN2,PDE4B,UPP1,TIGD3,DUSP4,DUSP5,ANXA1,HMGCS1,SCRIB,GEM,TLR1,MAP1B,DDIT4,TRIB3,TLR6,DCP2,BIRC3,CEBPB,SAMD9,CEBPD,INSIG1,FAM129A,C7,DNAJB4,HMOX1,DNAJB9,PMAIP1,GBP2,ZNF267,BCHE,GADD45A,SMAD7,NFKBIA,MLLT11,KLF5,BAMBI,ALOX5AP,BCL3,CDK1,CCNJL,CPEB4
Downregulated_genes	shARF6	Day_7	ChEA3	gene_set_query	628	AEBP1	636.5	ARCHS4 Coexpression,1067;GTEx Coexpression,206	PPP1R14A,UNC5B,PCDH7,LAMA4,F2R,ATP10D,IER5L,TNC,GEM,SMAD7,ACTA2,RGS5,GLIPR1,COL3A1,CSRP2,CCDC80,PDGFD,ITGA10,PDE5A,NBL1
Downregulated_genes	shARF6	Day_7	ChEA3	gene_set_query	629	IKZF3	637	ARCHS4 Coexpression,670;Enrichr Queries,1186;GTEx Coexpression,55	PTGER4,SEMA7A,CDKN1A,ANKRD33B,TNFAIP3,ETS1,PIK3CG,RASGRP3,SOCS1,CCND2,ORC1,IFI16,EXO1,PGK1,PMAIP1,PIM2,GBP2,ZNF267,CTSC,TMPO,SUN2,RFC3,RRM2,TNFRSF9,HLA-B,ESCO2,MMP9,TMEM154,DEPDC1B,STK17B,BCL2,TNFSF9,TLR10,MCM5,NFKBIE,DTL,MCM2,BIRC3,MAD2L1,FAM72A
Downregulated_genes	shARF6	Day_7	ChEA3	gene_set_query	630	NR2F6	637	ARCHS4 Coexpression,628;Enrichr Queries,415;ReMap ChIP-seq,170;GTEx Coexpression,1335	CDKN1A,CSF1,SLC2A1,SHB,CAPN15,ETS2,MRPL41,CDC20,TUBA1C,CCND2,RFK,PIM3,HIST1H1C,ZHX2,ANXA1,SPHK1,GLRX5,H2AFX,KRT8,SCRIB,DUSP9,TM4SF1,CCNA2,SLC7A5,RNF128,TBC1D4,DDIT4,FSCN1,TRIB3,MCM5,RAPGEF5,PHLDB2,RBM47,SEMA7A,CEBPB,CEBPD,PKMYT1,PDLIM1,SLC9A3R1,SOCS1,CCDC85C,HMOX1,LRRC8A,ARSB,S100A11,SDF2L1,RRM2,GADD45A,SEMA4B,SIAH2,SLC52A2,ADRM1,PLK1,DCDC2,CGN,LYZ,MEX3D,ELL2,SMAD7,GADD45G,NFKBIA,PER1,CDK6,UBE2S,BCL3,CDK1,SDC1
Downregulated_genes	shARF6	Day_7	ChEA3	gene_set_query	631	ZNF35	637.3	ARCHS4 Coexpression,319;Enrichr Queries,121;GTEx Coexpression,1472	CDKN1A,FEN1,ZCCHC10,SERPINE2,TNC,SLC2A1,TNFAIP3,ADM,AHR,SLC7A11,ETS1,ETS2,CCND2,PDE4B,TIMM17A,UPP1,HIST1H1C,DUSP4,DUSP5,SUN2,HMGCS1,EIF1AX,F2R,PLAUR,AEN,CDC25A,DDAH1,DDIT4,TRIB3,BCAT1,HBEGF,CEBPB,ZNF670,CDCA2,CEBPD,SLC20A1,INSIG1,RHOBTB3,EFNB2,HMOX1,PMAIP1,GBP2,FDFT1,RRM2,CENPW,GADD45A,VDR,GADD45G,SMAD7,NFKBIA,NFIA,BAMBI,BCL3,POLR3G,CYCS,TRIP12,MAD2L1
Downregulated_genes	shARF6	Day_7	ChEA3	gene_set_query	632	RREB1	637.3	ARCHS4 Coexpression,736;Enrichr Queries,941;GTEx Coexpression,235	KANK1,EHF,CDKN1A,RBM47,BTG1,RTN1,MAST4,GPR87,IRS2,AHR,ZBTB5,IQGAP2,ETS1,ETS2,RTN4,FUT4,PRRG4,TUBA1B,NIPAL1,BBX,SFN,HIVEP2,TPI1,MYO10,SEMA4B,RIPK4,AMMECR1,CORO2B,SMAD7,PER1,KLF5,CDCP1,CDK6,NFIA,TBL1XR1,DDIT4,AGO2,SDC1,MAPRE2,CPEB4,PFN2
Downregulated_genes	shARF6	Day_7	ChEA3	gene_set_query	633	HNF4A	637.5	Literature ChIP-seq,84;ARCHS4 Coexpression,1205;ENCODE ChIP-seq,65;Enrichr Queries,869;ReMap ChIP-seq,144;GTEx Coexpression,1458	EHF,IFITM1,PLEKHB2,GLDC,CLDN2,CLDN1,BACH1,CAPN15,ALCAM,NIPAL1,BBX,CEP97,SOX6,PELO,TMPO,PAQR8,HES6,IL15RA,TANGO6,UNC5B,IMP3,KRT8,SLC6A12,SCRIB,YOD1,ACSL4,ESCO2,TM4SF1,RUNX2,TIAM1,DEPDC1B,RNF128,DDIT4,VOPP1,TRIB3,LINC00525,NBL1,ASF1B,CDCA2,CDCA5,IQGAP2,ZBTB5,NUAK2,HMOX1,TSPAN5,HIVEP2,AMZ1,ARSB,ZNF267,SLC19A2,PHC2,XRCC4,GADD45A,SIAH2,PLK1,SLC16A10,CGN,LYZ,ELL2,FERMT1,NCEH1,TCN1,TNFSF4,AGO2,NOX3,SDC1,CPEB3,RGL1,CPEB4,CCNJL,ACHE,CDKN1A,SLC44A1,ADM,PTPRK,SLC7A11,SHB,CX3CL1,SH3RF1,PTPRG,TUBA1C,PPP3CA,FAM102B,RFK,NCS1,ZNF367,MIR3176,TIGD3,LYPLA1,ZHX2,MRPS26,ELOVL2,SPHK1,RIPK4,ELOVL6,TEX14,RGMB,DUSP9,PGM2L1,CLDN11,RAP2C,SLC7A5,INCENP,PELI1,NCOA7,RAPGEF5,MAPRE2,DCP2,KANK1,SLC20A1,FAM129A,PPP2CA,PDF,EXOSC4,GCNT2,EGLN1,BCHE,TM4SF19,SAMD4A,PDZK1IP1,DCBLD1,PER1,NFIA,TMEM56,DLC1,TRIP12,GALNT18,TNC,GXYLT1,NRM,PLOD2,MSMO1,IL1RAP,GXYLT2,ETS1,ETS2,CCND2,SESN2,ENPP1,PIM3,KPNA2,IL6R,PRND,TLE1,PPTC7,IPMK,MITF,SLC30A1,LIFR,SDCBP2,DEXI,CDC25A,TBL1XR1,TNIK,CARD16,DSC2,INO80C,SEMA7A,ZNF670,RHOBTB3,SLC1A3,SPATA5,PKMYT1,RTN4,SLC9A3R1,SBNO2,SOCS1,IRAK2,ZMAT3,ZNF668,H1FX,FAM83D,OSBPL6,GOT1,VDR,TRAPPC4,KLHL28,ZBTB10,DCDC2,DNAJC12,DSTN,FOXN2,INHBE,SMAD7,NFKBIA,REEP1,CDK6,ITGA10,BCL3,BCL2,CYCS,SNAP25,DOCK4,MCTP1,SRXN1,MAST4,SLC2A1,TNFAIP3,NRARP,MCM10,SOBP,CXCL2,HK2,ADAMTS4,EXO1,PDE4B,MAN1A1,UPP1,HIST1H1C,SUN2,RFC3,HMGCS1,ITGA2,GLRX5,H2AFX,SHROOM3,TBC1D9,MMP9,DDAH1,TBC1D4,HKDC1,IL1RAPL1,MCM5,PDE5A,BCAT1,DTL,BIRC2,CEBPB,RBM47,NDUFB8,CAMK2D,PRKAA2,CEBPD,IER5L,KIAA1211,ZBTB41,THSD4,PRRG4,PDLIM1,CNNM1,CCDC85C,LRRC8A,ALOXE3,FNIP2,PPP1R14A,RRM2,MYO10,SEMA4B,MACC1,ADRM1,TTC39C,WEE1,KLF5,RAD51
Downregulated_genes	shARF6	Day_7	ChEA3	gene_set_query	634	NEUROD2	637.5	Literature ChIP-seq,151;ARCHS4 Coexpression,643;Enrichr Queries,1016;GTEx Coexpression,740	SNAP25,ACHE,KCNG3,TENM2,PANK3,MAST4,TNC,HTR2B,ADM,IRS2,ECE2,SHB,BACH1,NRGN,PTPRG,CALB2,RPS6KA6,TUBA1B,CCND2,ALCAM,LIPH,SNORD11,PDE4A,CEP97,PITX1,LBR,TIGD3,IPMK,EN2,ETV1,HPCAL4,F3,DEXI,GEM,CLDN11,TIAM1,MTHFD2,B3GNT5,DDIT4,NPM1P40,ROR1,PHLDB2,NBL1,CTXN1,LRRC58,CEBPB,RTN1,PKMYT1,IQGAP2,TMEM70,ZBTB41,FUT4,CYB5R2,EFNB2,BAG2,CCDC85C,SLC17A6,LRRC8A,NPTX1,FAM83D,DR1,OSBPL6,SDF2L1,MYO10,PCDH9,TNFSF15,WNT7B,MACC1,PLK1,ZBTB10,TTC39C,SMAD7,MIB1,NFIA,FAT2,LHX6,KCNK3,CPEB4
Downregulated_genes	shARF6	Day_7	ChEA3	gene_set_query	635	TMF1	637.5	ARCHS4 Coexpression,199;GTEx Coexpression,1076	ARF4,FEN1,CDCA5,PLK1,ADRM1,H2AFX,SCRIB,ANKEF1,PKMYT1,ELL2,CDC20,TUBA1B,RNF138,UBE2S,FSCN1,SCG5,TRIP12,MCM5,TNPO1,SCG2
Downregulated_genes	shARF6	Day_7	ChEA3	gene_set_query	636	CREB3L4	638	ARCHS4 Coexpression,862;Enrichr Queries,278;GTEx Coexpression,774	RBM47,CDKN1A,FEN1,EHF,SERPINE2,CDCA5,INSIG1,FAM129A,SLC2A1,ADM,IRS2,LAMC2,SLC7A11,PKMYT1,POU5F1B,CDC20,SLC9A3R1,GCNT2,SMCO4,ECT2,FAM83D,CEP55,HIST1H1C,HES6,DUSP5,RRM2,PLK1,KRT8,SHROOM3,INHBB,CGN,TM4SF1,OVOL2,GADD45G,CCNA2,SLC9A2,SLC7A5,TCN1,MTHFD2,BAMBI,DDIT4,BCL3,CDK1,TRIB3,DTL,ASF1B
Downregulated_genes	shARF6	Day_7	ChEA3	gene_set_query	637	ZFX	638	Literature ChIP-seq,91;ARCHS4 Coexpression,780;Enrichr Queries,989;ReMap ChIP-seq,282;GTEx Coexpression,1048	PANK3,PLEKHB2,GLDC,GXYLT1,UBE2D1,MSMO1,ETS1,CDC20,PPP1CB,NAMPT,AP1S2,BBX,PIM3,KPNA2,TMPO,HES6,PAQR9,TANGO6,ENDOG,EIF1AX,IPMK,MITF,ACSL4,SCRIB,YOD1,SLC30A1,DEXI,CDC25A,UHMK1,OVOL2,EID2,TMX4,TBL1XR1,MAP7D1,FSCN1,TRIB3,RPP25,CTXN1,ASF1B,CBFB,CDCA5,INSIG1,RHOBTB3,FBXO45,PKMYT1,IQGAP2,CYB5R2,PPP3R1,BAG2,IRAK2,ZMAT3,RNF217,PMAIP1,H1FX,SDF2L1,GADD45A,TRAPPC4,SIAH2,ZBTB10,DSTN,INHBB,FOXN2,THAP11,MLLT11,MOB4,NFKBIA,YRDC,CDK6,UBE2S,SP4,AGO2,CPEB4,CCNJL,ACHE,ARF4,BTG3,RNF11,SRXN1,NRARP,LAMC2,ECE2,BMI1,RFK,NCS1,BCL7B,TNPO1,HIST1H1C,LYPLA1,MRPS26,TPI1,TTC33,GLRX5,H2AFX,TSC22D2,TBC1D9,AEN,RGMB,RAP2C,CCNA2,CDCP1,MDFIC,DDAH1,INCENP,MCM5,B4GALT6,DTL,DCP2,MCM2,HBEGF,BIRC3,NDUFB8,CEBPB,SLC3A2,HSPA13,TMEM70,ZBTB41,PPP2CA,PDLIM1,ZNRF2,EXOSC4,CNNM1,RNF138,DNAJB4,DNAJB9,GADD45GIP1,RRM2,TMEM64,TTC39C,FBXL14,SGPP1,MIB1,SLC4A7,PER1,WEE1,RAD51,NFIA,CDK2AP1,TRIP12,IL17D,MAD2L1
Downregulated_genes	shARF6	Day_7	ChEA3	gene_set_query	638	RORB	638.3	ARCHS4 Coexpression,632;Enrichr Queries,721;GTEx Coexpression,562	SNAP25,RNF11,CDKN1A,TENM2,ANKRD33B,RTN1,SERPINE2,TNC,SLC1A3,ADM,SLC7A11,RTN4,NRGN,EFNB2,ALCAM,CCND2,NCS1,PDE4B,ITGB8,NPTX1,SOX6,SCN1A,ANXA1,PCDH9,PCDH7,ETV1,HPCAL4,CORO2B,GEM,DDAH1,NFIA,MAP1B,RAPGEF5,SCG2,PFN2,HCN1
Downregulated_genes	shARF6	Day_7	ChEA3	gene_set_query	639	EBF3	638.7	ARCHS4 Coexpression,614;Enrichr Queries,866;GTEx Coexpression,436	SERPINE2,LAMA4,TNC,ADM,KIAA1211,SOBP,THSD1,PCDH18,ETS1,RTN4,EFNB2,CCND2,SLC17A6,SOX6,PCDH9,CAV2,UNC5B,PCDH7,PDE2A,EN2,LIFR,INHBB,RGMB,BMP6,PGM2L1,CLDN11,ACTA2,MLLT11,REEP1,ARHGAP31,COL3A1,EMCN,MDFIC,NFIA,DLC1,MAP1B,LHX6,PTX3
Downregulated_genes	shARF6	Day_7	ChEA3	gene_set_query	640	ZFPM2	639	ARCHS4 Coexpression,998;Enrichr Queries,607;GTEx Coexpression,312	INO80C,CAMK2D,TENM2,SERPINE2,CFH,COL11A1,LAMA4,TNC,SLC1A3,PCDH18,ETS1,ZBTB41,EFNB2,CCND2,PDE4B,NPTX1,PCDH9,TTC33,PCDH7,EN2,ZBTB10,SAMD4A,ETV1,MITF,LIFR,GEM,ACTA2,TIAM1,COL3A1,CCDC80,NFIA,NAV3,SP4,MAP1B,BCL2,FAT2,TLL1,PTX3,HCN1
Downregulated_genes	shARF6	Day_7	ChEA3	gene_set_query	641	NPAS1	639	ARCHS4 Coexpression,178;Enrichr Queries,796;GTEx Coexpression,943	CDKN1A,SEMA7A,CEBPB,SERPINE2,CEBPD,TNC,SLC2A1,ADM,IRS2,PKMYT1,NIPAL4,MRPL41,CALB2,CCND2,NCS1,ZNF703,NPTX1,ALOXE3,GADD45GIP1,HES6,NDFIP2,MRPS26,UNC5B,WNT7B,ADRM1,H2AFX,INHBB,SCRIB,CDC25A,GADD45G,CLDN11,SLC7A5,GAL,INCENP,UBE2S,DDIT4,FSCN1,TRIB3,RPP25,CTXN1,RABL6
Downregulated_genes	shARF6	Day_7	ChEA3	gene_set_query	642	FOXL2	640	ARCHS4 Coexpression,286;Enrichr Queries,840;GTEx Coexpression,794	CDKN1A,CEBPB,RASL11B,SERPINE2,ADM,LAMC2,PKMYT1,ETS1,WNT6,CCND2,SOCS1,C7,BAG2,EXO1,PMAIP1,NPTX1,PITX1,DUSP4,RFC3,CHST7,MSX2,WNT7B,PLK1,H2AFX,EN2,INHBB,SYTL4,MMP9,BMP6,CCNA2,SLC7A5,GAL,BAMBI,DDIT4,FSCN1,LHX6,TNFSF9,MCM5,NBL1
Downregulated_genes	shARF6	Day_7	ChEA3	gene_set_query	643	ZFY	640	ARCHS4 Coexpression,754;Enrichr Queries,169;GTEx Coexpression,997	CDKN1A,ZCCHC10,CXCL8,SERPINE2,TNFAIP6,TNC,TNFAIP3,ADM,SLC2A3,AHR,SLC7A11,CXCL2,BACH1,ETS1,GLIPR1,CCND2,NAMPT,PDE4B,MAN1A1,TNPO1,HIST1H1C,DUSP4,DUSP5,ANXA1,HMGCS1,EIF1AX,TTC33,PLAUR,PLA2G4A,SCRIB,GEM,EREG,SLC7A5,DDIT4,BCAT1,HBEGF,BIRC3,CFH,SAMD9,CEBPD,PKMYT1,EFNB2,PMAIP1,BCHE,SLC52A2,ADRM1,LYZ,CDK6,BAMBI,UBE2S,TRIP12,PTX3
Downregulated_genes	shARF6	Day_7	ChEA3	gene_set_query	644	LIN28B	641.7	ARCHS4 Coexpression,97;Enrichr Queries,570;GTEx Coexpression,1258	CDKN1A,ERCC6L,GLDC,ADM,MCM10,SLC2A3,AK4,WDR62,SLC7A11,IQGAP2,EFNB2,CCND2,ORC1,EXO1,NKX1-2,PMAIP1,TMPO,RFC3,RRM2,PLK1,TEX14,SLC16A10,ETV1,ELOVL6,CDC25A,CCNA2,DEPDC1B,COL3A1,CDK6,NFIA,BAMBI,MAP1B,DDIT4,CDK1,TRIM36,POLR3G,ROR1,TNIK,BCAT1,DTL,DCP2,MAD2L1
Downregulated_genes	shARF6	Day_7	ChEA3	gene_set_query	645	NFYA	641.8	ARCHS4 Coexpression,1204;ENCODE ChIP-seq,24;Enrichr Queries,673;ReMap ChIP-seq,272;GTEx Coexpression,1036	IFITM1,GALNT18,CCNF,HJURP,IRS2,MSMO1,ETS1,ETS2,CDC20,FAM110A,PNP,CCND2,SESN2,BBX,PIM3,PIM2,KPNA2,IER5,TMPO,SLC39A3,HES6,MAP2K1,PPTC7,IMP3,UBALD2,ESCO2,HPCAL4,DEXI,CDC25A,DEPDC1B,MTHFD2,TBL1XR1,DDIT4,RABL6,ASF1B,ZNF670,CDCA2,CBFB,INSIG1,EIF5A2,ARHGAP19,WDR62,PKMYT1,EFNB2,SLC9A3R1,PGK1,HIVEP2,FAM83D,ZNF267,SLC19A2,FDFT1,SDF2L1,GADD45A,SLC52A2,PLK1,DNAJC12,ELL2,SMAD7,INHBE,CDK6,NCEH1,KIF18B,UBE2S,BAMBI,AGO2,BCL2,CDK1,TNFSF9,CYCS,TMCC2,ARF4,CDKN1A,DOCK4,BTG1,MAST4,CITED4,SLC2A1,MCM10,TCF20,ADAMTS4,TUBA1B,BCL7B,TIMM17A,PDE4A,TIMM17B,MAN1A1,TMED7,ZNF367,HIST1H1C,DUSP5,SUN2,TPI1,GLRX5,H2AFX,TEX14,AEN,COQ10B,CCNA2,INCENP,MCM5,DTL,HBEGF,CEBPB,CEBPD,SAMD9,SLC20A1,IER5L,SLC3A2,AKAP5,HSPA13,ZNRF2,CCDC85C,RNF138,ZNF628,DNAJB9,CDKN2D,GADD45GIP1,RRM2,PCDH9,MID1IP1,ADRM1,SHCBP1,MZT1,PER1,WEE1,KLF5,NFIA,TRIP12
Downregulated_genes	shARF6	Day_7	ChEA3	gene_set_query	646	FOXD3	643	ARCHS4 Coexpression,345;Enrichr Queries,1286;GTEx Coexpression,298	KCNK5,ARHGAP19,SLC2A1,AK4,AHR,SIPA1L2,PKMYT1,ETS1,CYB5R2,POU5F1B,WNT6,RDH10,ITGB8,SOX6,PITX1,DUSP4,RFC3,TLE1,MSX2,SPHK1,PLK1,H2AFX,EN2,MITF,INHBB,ETV1,CDC25A,CCNA2,NFIA,IL1RAPL1,DDIT4,POLR3G,ROR1,MCM5,RGL1,MAD2L1
Downregulated_genes	shARF6	Day_7	ChEA3	gene_set_query	647	ZHX3	644	ARCHS4 Coexpression,808;Enrichr Queries,769;GTEx Coexpression,355	CDKN1A,SERPINE2,CSF1,MAST4,TNC,RHOBTB3,SLC1A3,IRS2,BMI1,SOBP,ETS1,RTN4,PPP1CB,CCND2,ZMAT3,CASP4,NCS1,PIM3,HIVEP2,WLS,PPP1R14A,MYO10,PCDH7,SAMD4A,TNFRSF10A,LIFR,CORO2B,REEP1,ARHGAP31,CDK6,NFIA,DDAH1,MAP1B,DLC1,DDIT4,BCL2,RGL1,RAPGEF5,IL17D,CPEB4
Downregulated_genes	shARF6	Day_7	ChEA3	gene_set_query	648	ZNF516	644.7	ARCHS4 Coexpression,563;Enrichr Queries,397;GTEx Coexpression,974	CDKN1A,RBM47,CEBPD,NCF2,IRS2,SLC2A3,TCF20,WDR62,SIPA1L2,ETS1,EFNB2,CCND2,RNF138,GSG1,PDE4B,PMAIP1,MAN1A1,HIVEP2,PRND,IL6R,WLS,DUSP4,DUSP5,BCHE,ZHX2,PHC2,MYO10,GADD45A,SAMD4A,TBC1D9,TEX14,TEX15,SMAD7,TMEM154,TLR1,SLC7A5,TIAM1,CDK6,NFIA,MAP1B,DDIT4,AGO2,BCL2,TNIK,CPEB2,CCNJL
Downregulated_genes	shARF6	Day_7	ChEA3	gene_set_query	649	THAP5	645.3	ARCHS4 Coexpression,1269;Enrichr Queries,364;GTEx Coexpression,303	LRRC58,CAMK2D,SAMD9,INSIG1,GXYLT1,AHR,SLC7A11,METRNL,BMI1,HSPA13,ZBTB41,FAM110A,PPP1CB,ALCAM,RNF138,ZMAT3,DNAJB4,BBX,DNAJB9,CEP97,TNPO1,TMED7,SMIM13,LAMB3,TTC33,ZBTB10,YOD1,FOXN2,TTC39C,SGPP1,UHMK1,SLC4A7,CDCP1,CDK6,OSTM1,TBL1XR1,SP4,STK17B,DDIT4,SCG5,CPEB3,DCP2,CPEB4
Downregulated_genes	shARF6	Day_7	ChEA3	gene_set_query	650	TEAD3	645.3	ARCHS4 Coexpression,1341;Enrichr Queries,378;GTEx Coexpression,217	CDKN1A,CEBPB,PLEKHB2,CSF1,CEBPD,FAM129A,TNC,SLC2A1,ADM,IRS2,PTPRK,ETS1,ETS2,PPP1CB,EFNB2,CCND2,BAG2,RNF217,HMOX1,FAM83D,LBR,DUSP5,ANXA1,MSX2,UNC5B,GADD45A,PCDH7,SPHK1,F2R,KRT8,DSTN,SCRIB,GEM,TM4SF1,GADD45G,SMAD7,SLC4A7,ACTA2,SLC7A5,KLF5,NFIA,DDIT4,FSCN1,SDC1,PDE5A,PHLDB2,F2RL2,HBEGF
Downregulated_genes	shARF6	Day_7	ChEA3	gene_set_query	651	ZNF146	646	ARCHS4 Coexpression,96;Enrichr Queries,870;GTEx Coexpression,972	LRRC58,CEBPB,CDCA2,CBFB,KLHL15,INSIG1,MSMO1,MCM10,RTN4,PPP1CB,ALCAM,ORC1,EXO1,TNPO1,KPNA2,ECT2,LBR,FDFT1,TMPO,LYPLA1,RFC3,ANXA1,RRM2,HMGCS1,EIF1AX,CDC25A,CCNA2,SLC7A5,MTHFD2,DDIT4,CDK1,POLR3G,BCAT1,DTL,MAD2L1
Downregulated_genes	shARF6	Day_7	ChEA3	gene_set_query	652	DLX5	646.3	ARCHS4 Coexpression,701;Enrichr Queries,1006;GTEx Coexpression,232	CDKN1A,RTN1,RASL11B,GPR87,COL11A1,CLTB,TNC,UBE2D1,ADM,CLDN1,FAM110A,NIPAL4,EFNB2,CCND2,NIPAL1,TNS4,SOX6,ALOXE3,PITX1,NDFIP2,PPP1R14C,ANXA1,MSX2,WNT7B,PCDH7,WNT16,MMP9,ACTA2,MLLT11,REEP1,MOB4,COL3A1,KLF5,BAMBI,DDIT4,SDC1,LHX6,TRIM36,PFN2
Downregulated_genes	shARF6	Day_7	ChEA3	gene_set_query	653	ZBTB39	647	ARCHS4 Coexpression,416;Enrichr Queries,892;GTEx Coexpression,633	CDKN1A,BTG1,CDCA2,CDCA5,SLC2A1,ARHGAP19,IRS2,TCF20,WDR62,PKMYT1,ETS1,ETS2,CCND2,ORC1,RNF138,EXO1,KPNA2,TNPO1,TMPO,ZBTB10,TEX14,ELOVL6,YOD1,LIFR,ANKEF1,CDC25A,SMAD7,NFKBIA,CCNA2,SLC7A5,WEE1,CDK6,NFIA,MTHFD2,INCENP,DDIT4,AGO2,TRIP12,DTL
Downregulated_genes	shARF6	Day_7	ChEA3	gene_set_query	654	GMEB2	647.3	ARCHS4 Coexpression,398;Enrichr Queries,727;GTEx Coexpression,817	CDKN1A,CEBPB,ANKRD33B,SLC2A1,TNFAIP3,IRS2,PIK3CG,ETS2,CAPN15,SBNO2,EXOSC4,SOCS1,ZNF628,PDE4A,PIM3,IL15RA,SUN2,DAXX,PHC2,GADD45A,PLK1,H2AFX,HLA-B,SCRIB,UBALD2,COQ10B,SMAD7,SLC7A5,INCENP,DDIT4,AGO2,MAPKAPK2,BCL3,FSCN1,LUCAT1,CCNJL,CPEB4
Downregulated_genes	shARF6	Day_7	ChEA3	gene_set_query	655	TBX20	648.7	ARCHS4 Coexpression,309;Enrichr Queries,995;GTEx Coexpression,642	TENM2,CAMK2D,CDKN1A,PRKAA2,PANK3,TNC,RHOBTB3,ADM,GXYLT2,SIPA1L2,ETS1,EFNB2,OXCT1,SOX6,PITX1,DUSP4,HS3ST3B1,GOT1,MSX2,UNC5B,PCDH7,EN2,SAMD4A,ETV1,PRSS35,LIFR,SMAD7,ACTA2,COL3A1,KLF5,NFIA,BAMBI,DLC1,MAPKAPK2,CYCS,PHLDB2
Downregulated_genes	shARF6	Day_7	ChEA3	gene_set_query	656	ZNF511	649.3	ARCHS4 Coexpression,533;Enrichr Queries,517;GTEx Coexpression,898	CEBPB,FEN1,NDUFB8,PLEKHF1,CDCA5,INSIG1,MRPL41,CDC20,TUBA1C,TUBA1B,PRADC1,TIMM17B,KPNA2,CEP55,FDFT1,GADD45GIP1,MRPS26,ENDOG,TPI1,CENPW,SDF2L1,RRM2,IMP3,PLK1,ADRM1,H2AFX,THAP11,CCNA2,SLC7A5,MTHFD2,UBE2S,DDIT4,CDK1,MCM5,DTL,ASF1B,MAD2L1
Downregulated_genes	shARF6	Day_7	ChEA3	gene_set_query	657	ZNF302	650.3	ARCHS4 Coexpression,753;Enrichr Queries,746;GTEx Coexpression,452	ITPRIP,BTG1,SAMD9,MAST4,CDCA4,NRM,AHR,METRNL,ETS1,ZBTB41,FAM110A,RPS6KA6,PNP,ALCAM,ZMAT3,DNAJB4,LIPH,CASP4,NAMPT,BBX,PMAIP1,PITX1,DUSP5,ANXA1,OSBPL6,HMGCS1,MYO10,MACC1,TNFRSF10A,LIFR,TMEM154,NFKBIA,CDK6,NFIA,TBL1XR1,MAP1B,DDIT4,NPM1P40,CTXN1,BIRC2,MCM2,BIRC3
Downregulated_genes	shARF6	Day_7	ChEA3	gene_set_query	658	SOX5	651	ARCHS4 Coexpression,283;Enrichr Queries,451;GTEx Coexpression,1219	TENM2,DOCK4,TENM3,SERPINE2,MAST4,TNC,IRS2,SLCO5A1,KIAA1211,SLC7A11,PTPRK,IQGAP2,ETS1,PTPRG,EFNB2,ALCAM,CCND2,CSRP2,GSG1,PDE4B,ITGB8,SOX6,CEP97,MIR663AHG,PCDH9,PCDH7,MITF,LIFR,ETV1,ELOVL6,CORO2B,MLLT11,TIAM1,CDK6,NFIA,NAV3,MAP1B,BCL2,RNF182,TRIM36,TNIK
Downregulated_genes	shARF6	Day_7	ChEA3	gene_set_query	659	EEA1	651.3	ARCHS4 Coexpression,471;Enrichr Queries,590;GTEx Coexpression,893	CDKN1A,CAMK2D,BTG1,LAMA4,FAM129A,SPATA5,PCDH18,ETS1,RTN4,PTPRG,PPP1CB,PPP3CA,ALCAM,CCND2,ZMAT3,DNAJB4,NAMPT,RNF217,BBX,HIVEP2,TNPO1,TMPO,DUSP4,ANXA1,MYO10,KLHL28,SAMD4A,AMMECR1,DSTN,LIFR,SLC4A7,CDK6,TBL1XR1,MAP1B,GPD2,DLC1,ROR1,PDE5A,BCAT1,CPEB4
Downregulated_genes	shARF6	Day_7	ChEA3	gene_set_query	660	MEOX1	652	ARCHS4 Coexpression,1014;Enrichr Queries,646;GTEx Coexpression,296	CDKN1A,SERPINE2,CFH,CEBPD,TNFAIP6,FAM89A,COL11A1,LAMA4,TNC,ADM,ADRB2,THSD1,ETS1,CX3CL1,CALB2,RGS5,CCND2,GBP2,ANXA1,CAV2,UNC5B,PDE2A,INHBB,MMP9,BMP6,TM4SF1,GEM,ACTA2,ARHGAP31,COL3A1,EMCN,CCDC80,MDFIC,DLC1,DDIT4,LHX6,PTX3
Downregulated_genes	shARF6	Day_7	ChEA3	gene_set_query	661	HOXC6	652.3	ARCHS4 Coexpression,733;Enrichr Queries,547;GTEx Coexpression,677	CDKN1A,IFITM1,HS3ST3A1,SERPINE2,CEBPD,LAMA4,COL11A1,NXPH4,TNC,IER5L,ADM,PLOD2,SLC7A11,PCDH18,EFNB2,CSRP2,CCND2,ZNF703,HMOX1,TNPO1,PITX1,ALOXE3,DUSP4,GADD45GIP1,ANXA1,RRM2,PCDH7,SCRIB,MMP9,RUNX2,TM4SF1,SMAD7,ACTA2,SLC7A5,COL3A1,CCDC80,BAMBI,UBE2S,DDIT4,PTX3
Downregulated_genes	shARF6	Day_7	ChEA3	gene_set_query	662	FOXI1	653.7	ARCHS4 Coexpression,358;Enrichr Queries,965;GTEx Coexpression,638	KCNK5,EHF,CDKN1A,TENM2,CEBPD,TNC,AK4,LAMC2,CLDN2,CLDN1,ETS1,WNT6,SOCS1,PIM3,HSPD1P1,DUSP4,DUSP5,RFC3,TNFSF15,VDR,H2AFX,EN2,KRT8,DCDC2,DDIT4L,MITF,PDZK1IP1,WNT16,DUSP9,RUNX2,SLC7A5,WEE1,KLF5,DDIT4,BCL2,VOPP1,TNFSF9,MCM5,TLR6,NFKBIE
Downregulated_genes	shARF6	Day_7	ChEA3	gene_set_query	663	CEBPZ	654	ARCHS4 Coexpression,159;ENCODE ChIP-seq,100;Enrichr Queries,1302;ReMap ChIP-seq,226;GTEx Coexpression,1483	FEN1,ERCC6L,ZCCHC10,CCNF,MSMO1,MCM10,GXYLT2,HK2,CDC20,RGS5,EXO1,PRADC1,PDE4A,MAN1A1,PIM2,KPNA2,NUDT15,ZNF367,SLC39A3,HIST1H1C,TMPO,SUN2,LYPLA1,RFC3,TPI1,HMGCS1,EIF1AX,GLRX5,TEX14,UBALD2,DEXI,CDC25A,CCNA2,INCENP,MTHFD2,DDIT4,MCM5,BCAT1,DTL,ASF1B,FAM72A,CDCA2,SLC20A1,CDCA5,IER5L,SLC3A2,ZBTB5,ARNTL2,RTN4,EXOSC4,ORC1,ZNF628,DNAJB4,SFN,SLC19A2,GADD45GIP1,EGLN1,SDF2L1,RRM2,XRCC4,SLC52A2,PER1,NFIA,TNFSF4,SP4,CDK1,CYCS,POLR3G,MAD2L1
Downregulated_genes	shARF6	Day_7	ChEA3	gene_set_query	664	ZKSCAN1	654.2	ARCHS4 Coexpression,863;ENCODE ChIP-seq,74;Enrichr Queries,1168;ReMap ChIP-seq,259;GTEx Coexpression,907	ACHE,CDKN1A,PANK3,BTG1,SRXN1,PLEKHB2,NRM,TCF20,AHR,SHB,PPP3CA,CCND3,ALCAM,CCND2,LINC00659,BCL7B,PDE4A,BBX,ENPP1,PIM3,TNPO1,HIST1H1C,TMPO,DUSP4,DAXX,TANGO6,TPI1,UNC5B,SPHK1,TSC22D2,LIFR,OVOL2,SLC7A5,RNF128,TBL1XR1,MAP1B,DDIT4,FSCN1,SCG5,TRIB3,MCM5,SCG2,PFN2,INO80C,CEBPB,NDUFB8,KLHL15,IER5L,RHOBTB3,PKMYT1,IQGAP2,RTN4,ARNTL2,SLC9A3R1,SOCS1,EXOSC4,PDF,ZNF628,ZMAT3,ALOXE3,S100A11,CDKN2D,GADD45GIP1,EGLN1,SDF2L1,CCL22,RRM2,SLC52A2,ADRM1,CGN,TTC39C,THAP11,INHBE,ACER2,MLLT11,PER1,YRDC,CDK6,NCEH1,NFIA,ITGA10,BCL3,AGO2,FAS,CDK2AP1,TRIP12,NFKBIE
Downregulated_genes	shARF6	Day_7	ChEA3	gene_set_query	665	ZNF273	655.7	ARCHS4 Coexpression,1561;Enrichr Queries,187;GTEx Coexpression,219	ERCC6L,HJURP,ADM,MCM10,SLC7A11,CLDN1,NIPAL4,CDC20,NIPAL1,EXO1,TNS4,KPNA2,ZNF367,CEP55,MFSD2A,TMPO,RFC3,HMGCS1,ESCO2,WNT16,CDC25A,CCNA2,DEPDC1B,MCM5,DTL,CDCA2,CDCA4,GPR87,NXPH4,CDCA5,INSIG1,RASGRP3,RNF138,PMAIP1,ECT2,FAM83D,ALOXE3,ZNF267,NDFIP2,PPP1R14C,RRM2,DDIAS,WNT7B,PLK1,SHCBP1,WEE1,KLF5,RAD51,NFIA,UBE2S,CDK1,SDC1,MAD2L1
Downregulated_genes	shARF6	Day_7	ChEA3	gene_set_query	666	DPF1	656.3	ARCHS4 Coexpression,702;Enrichr Queries,222;GTEx Coexpression,1045	CDKN1A,SEMA7A,RTN1,GLDC,CDCA5,MCM10,PKMYT1,SOBP,NRGN,CDC20,EFNB2,PPP3R1,CCND2,EXO1,NCS1,NPTX1,FAM83D,MFSD2A,DUSP4,HES6,DUSP5,RRM2,WNT7B,PLK1,PDE2A,ETV1,HPCAL4,CORO2B,CDC25A,PGM2L1,MLLT11,CCNA2,REEP1,SLC7A5,TIAM1,DDAH1,MAP1B,DDIT4,FSCN1,CDK1,MCM5,DTL,CTXN1,ASF1B,HBEGF
Downregulated_genes	shARF6	Day_7	ChEA3	gene_set_query	667	ZBTB24	656.3	ARCHS4 Coexpression,542;Enrichr Queries,303;GTEx Coexpression,1124	CDKN1A,ANKRD33B,BTG1,CDCA4,SLC20A1,INSIG1,FAM129A,ARHGAP19,TNFAIP3,IRS2,SLC2A3,TCF20,SPATA5,ETS1,ETS2,CCND2,HMOX1,PMAIP1,HIVEP2,PIM2,IER5,TMPO,DUSP5,DR1,HLA-H,GADD45A,ZBTB10,ELOVL6,AEN,FOXN2,ELL2,GADD45G,SMAD7,NFKBIA,SLC4A7,CDK6,NFIA,STK17B,DDIT4,AGO2,BCL2,NCOA7,FAM72A,PFN2
Downregulated_genes	shARF6	Day_7	ChEA3	gene_set_query	668	GSX2	657	ARCHS4 Coexpression,276;Enrichr Queries,1349;GTEx Coexpression,346	SEMA7A,ARHGAP19,SLC2A1,SLC1A3,MSMO1,CCND2,ZMAT3,ITGB8,TSPAN5,SOX6,AMZ1,PITX1,BCHE,TLE1,PCDH9,MSX2,HMGCS1,MYH15,ELOVL2,F2R,EN2,INHBB,GADD45G,MLLT11,NFIA,IL1RAPL1,FSCN1,LHX6,TRIM36,IL17D,PFN2
Downregulated_genes	shARF6	Day_7	ChEA3	gene_set_query	669	HOXC9	657.3	Literature ChIP-seq,153;ARCHS4 Coexpression,412;Enrichr Queries,860;GTEx Coexpression,1204	SNAP25,CDKN1A,PLEKHF1,SERPINE2,MAST4,TNC,HJURP,GXYLT1,ADM,SLC2A3,ECE2,SLC7A11,BEST3,ETS1,CAPN15,PTPRG,MRPL41,ADAMTS4,RGS5,CCND2,PNP,TIMM17A,BBX,SOX6,TMED7,PITX1,IER5,HIST1H1C,DUSP4,DUSP5,MRPS26,DAXX,RFC3,ENDOG,MSX2,UNC5B,EIF1AX,IMP3,F2R,ELOVL6,YOD1,MMP9,COQ10B,RUNX2,ACTA2,EID2,CCDC80,MTHFD2,MAP1B,TLR10,TNIK,SCG2,DCP2,INO80C,ZNF670,IER5L,ADRB2,PKMYT1,SPATA5,NUAK2,ZNF703,FAM83D,ZNF267,EGLN1,GADD45GIP1,CENPW,GOT1,GCH1,VDR,ADRM1,DNAJC12,INHBB,SHCBP1,GADD45G,MLLT11,NFKBIA,COL3A1,NCEH1,KIF18B,NFIA,UBE2S,POLR3G,SDC1,PTX3,TMCC2,CPEB3,CPEB2,CPEB4
Downregulated_genes	shARF6	Day_7	ChEA3	gene_set_query	670	TFAP4	657.5	ARCHS4 Coexpression,1351;Enrichr Queries,257;ReMap ChIP-seq,142;GTEx Coexpression,880	CDKN1A,CCNF,SLC2A1,ADM,IRS2,MCM10,SHB,ETS1,HK2,ADAMTS4,CDC20,LINC00659,EXO1,LIPH,PIM3,ZNF367,IL6R,MIR3176,TMPO,DUSP4,DUSP5,TPI1,IMP3,SPHK1,GLRX5,RIPK4,H2AFX,KRT8,AEN,UBALD2,ELOVL6,TM4SF1,CDC25A,CCNA2,SLC7A5,INCENP,MTHFD2,DDIT4,FSCN1,MCM5,TRIB3,DTL,INO80C,CEBPB,CDCA4,NXPH4,CDCA5,PKMYT1,SLC9A3R1,CCDC85C,HMOX1,ZNF668,LRRC8A,ECT2,GADD45GIP1,RRM2,SEMA4B,MACC1,PLK1,AMMECR1,CGN,THAP11,SMAD7,PER1,WEE1,CDK6,RAD51,NFIA,BCL3,CDK1,SDC1,NFKBIE
Downregulated_genes	shARF6	Day_7	ChEA3	gene_set_query	671	ZNF189	658.3	ARCHS4 Coexpression,751;Enrichr Queries,292;GTEx Coexpression,932	CDKN1A,CEBPB,PANK3,CEBPD,RHOBTB3,TNFAIP3,ADM,IRS2,SLC7A11,METRNL,ETS2,UGT8,SPRED1,ALCAM,NAMPT,RNF217,DNAJB9,BBX,HMOX1,TSPAN5,MAN1A1,SLC19A2,DUSP5,ANXA1,HMGCS1,GADD45A,DNAJC12,LIFR,ACSL4,ELL2,GEM,GADD45G,UHMK1,NFKBIA,SLC7A5,BAMBI,DDIT4,PELI1,PDE5A,TRIP12,RAPGEF5,CPEB4,HBEGF,MCM2,BIRC3
Downregulated_genes	shARF6	Day_7	ChEA3	gene_set_query	672	ZNF579	658.7	ARCHS4 Coexpression,446;Enrichr Queries,559;GTEx Coexpression,971	CDKN1A,CEBPB,CEBPD,NXPH4,CITED4,SLC2A1,IER5L,IRS2,BEST3,RELB,MRPL41,SBNO2,ZNF628,ZNF703,PIM3,H1FX,HIST1H1C,EGLN1,GADD45GIP1,ENDOG,SPHK1,WNT7B,ADRM1,F2R,H2AFX,SCRIB,DOHH,MEX3D,SPTB,GADD45G,UBE2S,MAP1B,MAP7D1,DDIT4,BCL3,FSCN1,TRIB3,CTXN1
Downregulated_genes	shARF6	Day_7	ChEA3	gene_set_query	673	HOXD13	658.8	Literature ChIP-seq,133;ARCHS4 Coexpression,422;Enrichr Queries,1178;GTEx Coexpression,902	CDKN1A,KLHL15,CDCA5,COL11A1,TNC,ADM,MCM10,ETS1,CCND2,BAG2,EXO1,ZNF703,ITGB8,UPP1,LBR,PITX1,MSX2,PCDH7,SPHK1,PLK1,H2AFX,EN2,PLA2G4A,ETV1,RUNX2,MZT1,CDC25A,SLC4A7,TIAM1,COL3A1,CDK6,KLF5,INCENP,UBE2S,DLC1,PDE5A,TLL1,NBL1,DTL
Downregulated_genes	shARF6	Day_7	ChEA3	gene_set_query	674	POU2F3	660	ARCHS4 Coexpression,1334;Enrichr Queries,495;GTEx Coexpression,151	INO80C,EHF,CDKN1A,CEBPD,GPR87,NXPH4,CLTB,TNC,ADM,LAMC2,SLC7A11,ADRB2,CLDN1,ETS1,ETS2,FAM110A,NIPAL4,CCND2,NIPAL1,LIPH,TNS4,ALOXE3,MFSD2A,DUSP5,NDFIP2,PPP1R14C,ANXA1,GCH1,MSX2,LAMB3,UNC5B,GADD45A,VDR,WNT7B,WNT16,PDZK1IP1,TTC39C,NFKBIA,SLC7A5,KLF5,CDCP1,DDIT4,SDC1,BCAT1
Downregulated_genes	shARF6	Day_7	ChEA3	gene_set_query	675	ZBED3	660.3	ARCHS4 Coexpression,1238;Enrichr Queries,175;GTEx Coexpression,568	CDKN1A,FEN1,BTG1,SERPINE2,FAM89A,ADM,IRS2,SLC7A11,ETS1,PTPRG,ALCAM,CCND2,SESN2,PDE4B,ENPP1,MAN1A1,PIM2,DUSP4,DUSP5,UNC5B,LIFR,ELOVL6,SLC7A5,MDFIC,MTHFD2,MAP1B,DDIT4,FSCN1,TRIB3,B4GALT6,DTL,HBEGF,LRRC58,CEBPB,CEBPD,FAM129A,EFNB2,ZMAT3,HMOX1,PMAIP1,RRM2,CAV2,INHBB,GADD45G,SMAD7,CDK6,RAD51,NFIA,BAMBI,BCL2
Downregulated_genes	shARF6	Day_7	ChEA3	gene_set_query	676	ZNF75D	660.7	ARCHS4 Coexpression,580;Enrichr Queries,263;GTEx Coexpression,1139	RBM47,CDKN1A,IFITM1,BTG1,CFH,SAMD9,CEBPD,NCF2,INSIG1,FAM129A,TNC,TNFAIP3,FBXO45,ADM,SLC2A3,AHR,ETS1,PIK3CG,CCND2,IFI16,DNAJB4,NAMPT,HMOX1,PMAIP1,SMCO4,GBP2,IL6R,DUSP5,SUN2,ZHX2,ANXA1,CHST7,GADD45A,PCDH7,TNFRSF9,F2R,AMMECR1,SMAD7,RAP2C,NFKBIA,TLR1,STK17B,DDIT4,BCL3,TRIP12,KCNK3,BIRC3
Downregulated_genes	shARF6	Day_7	ChEA3	gene_set_query	677	ZNF398	660.7	ARCHS4 Coexpression,752;Enrichr Queries,777;GTEx Coexpression,453	CEBPB,RBM47,CDCA4,INSIG1,NRM,TNFAIP3,TCF20,ADM,IRS2,BACH1,ETS2,FAM110A,SPRED1,ZNF628,NKX1-2,PMAIP1,PIM2,HIVEP2,N4BP3,CTSC,TMPO,DUSP5,DAXX,DR1,MID1IP1,TTC39C,RGMB,CDC25A,TMEM154,SLC7A5,WEE1,CDK6,NFIA,INCENP,SP4,DDIT4,AGO2,BCL2,POLR3G,ROR1
Downregulated_genes	shARF6	Day_7	ChEA3	gene_set_query	678	CSRNP3	661	ARCHS4 Coexpression,438;GTEx Coexpression,884	SNAP25,RNF11,RTN1,PCDH9,HPCAL4,PGM2L1,RTN4,MLLT11,REEP1,PPP3CA,PPP3R1,MAP1B,NCS1,CPEB3,RAPGEF5,PFN2
Downregulated_genes	shARF6	Day_7	ChEA3	gene_set_query	679	HOXB5	661	ARCHS4 Coexpression,324;Enrichr Queries,615;GTEx Coexpression,1044	CDKN1A,SERPINE2,CEBPD,TNC,ADM,KIAA1211,ETS1,RTN4,EFNB2,CSRP2,CCND2,ZNF703,GBP2,PITX1,GBP3,WLS,DUSP4,ANXA1,VDR,UNC5B,PCDH7,F2R,KRT8,DSTN,CGN,WNT16,TM4SF1,GADD45G,SMAD7,SLC9A2,ACTA2,FERMT1,COL3A1,CDK6,TMEM158,NFIA,BAMBI,DLC1,DDIT4,FSCN1,PDE5A,CARD16
Downregulated_genes	shARF6	Day_7	ChEA3	gene_set_query	680	POU2AF1	662.5	ARCHS4 Coexpression,1276;GTEx Coexpression,49	SEMA7A,FEN1,RBM47,ANKRD33B,ORC1,EXO1,PGK1,PMAIP1,PIM2,TMPO,RFC3,RRM2,ESCO2,DEPDC1B,NAV3,AGO2,VOPP1,TNFSF9,TLR10,MCM5,NFKBIE,DTL,MCM2,BIRC3,MAD2L1,FAM72A
Downregulated_genes	shARF6	Day_7	ChEA3	gene_set_query	681	NHLH2	663	ARCHS4 Coexpression,355;Enrichr Queries,1106;GTEx Coexpression,528	SNAP25,CDKN1A,RTN1,TNC,PKMYT1,SOBP,RTN4,PTPRG,CALB2,TUBA1C,TSPAN5,SLC17A6,NPTX1,SOX6,DUSP4,SMIM13,UNC5B,PCDH7,EN2,ETV1,RGMB,PGM2L1,MLLT11,REEP1,TIAM1,NFIA,MAP1B,FAT2,TRIM36,SCG2
Downregulated_genes	shARF6	Day_7	ChEA3	gene_set_query	682	ZNF799	663.7	ARCHS4 Coexpression,1016;Enrichr Queries,484;GTEx Coexpression,491	CDKN1A,BTG1,INSIG1,SLC2A1,ADM,IRS2,MSMO1,PIK3CG,RASGRP3,EFNB2,FAM102B,PPP3R1,ALCAM,IFI16,CASP4,HMOX1,PMAIP1,NPTX1,ZNF267,HIST1H1C,DUSP4,DUSP5,RRM2,HMGCS1,GCH1,GADD45A,IPMK,F2R,DCDC2,SCRIB,FOXN2,PGM2L1,SMAD7,TLR1,SLC7A5,TIAM1,MAP7D1,DDIT4,FSCN1,SCG5,TLR6,OTUD1,DCP2,HBEGF
Downregulated_genes	shARF6	Day_7	ChEA3	gene_set_query	683	CASZ1	664.3	ARCHS4 Coexpression,1090;Enrichr Queries,641;GTEx Coexpression,262	KANK1,CDKN1A,RBM47,EHF,BTG1,MAST4,GPR87,CLTB,FAM129A,ADM,IRS2,SIPA1L2,CLDN1,ETS1,ETS2,FAM110A,NIPAL4,EFNB2,ALCAM,CCND2,CCDC85C,NIPAL1,PMAIP1,TNS4,ALOXE3,DUSP4,DUSP5,PPP1R14C,MYO10,UNC5B,GADD45A,SHROOM3,CGN,WNT16,OVOL2,SMAD7,SLC7A5,KLF5,NFIA,DDIT4,SDC1
Downregulated_genes	shARF6	Day_7	ChEA3	gene_set_query	684	ZFP82	665.3	ARCHS4 Coexpression,1034;Enrichr Queries,408;GTEx Coexpression,554	CDKN1A,SERPINE2,TNFAIP3,ADM,LAMC2,SLC2A3,SLC7A11,HSPA13,ETS1,ZBTB41,RELB,PPP3R1,SBNO2,ALCAM,ZMAT3,PDE4B,PMAIP1,PIM3,CEP97,GBP2,DUSP4,DUSP5,GADD45A,PCDH7,LIFR,SCRIB,FOXN2,OVOL2,NFKBIA,MLLT11,SLC7A5,TIAM1,CDK6,NAV3,DDAH1,MTHFD2,MAP1B,DDIT4,MAPKAPK2,TRIB3,B4GALT6,BCAT1,KBTBD8,BIRC3
Downregulated_genes	shARF6	Day_7	ChEA3	gene_set_query	685	ERF	666	ARCHS4 Coexpression,999;Enrichr Queries,392;GTEx Coexpression,607	CDKN1A,CEBPB,CEBPD,SLC20A1,INSIG1,NRM,SLC2A1,IER5L,TNFAIP3,FBXO45,ADM,IRS2,SLC2A3,ETS1,ETS2,CAPN15,RELB,SBNO2,CCND2,HMOX1,PIM3,IER5,DUSP4,SMIM13,DUSP5,PHC2,GADD45A,H2AFX,HLA-B,PLAUR,SCRIB,GADD45G,SMAD7,NFKBIA,PER1,SLC7A5,KLF5,INCENP,MAP7D1,BCL3,DDIT4,FSCN1,HBEGF
Downregulated_genes	shARF6	Day_7	ChEA3	gene_set_query	686	ZNF184	666.3	ARCHS4 Coexpression,480;Enrichr Queries,284;GTEx Coexpression,1235	CDKN1A,CEBPB,BTG1,INSIG1,FBXO45,ADM,IRS2,SLC2A3,SLC7A11,ETS1,ZBTB41,NRGN,EFNB2,ALCAM,CCND2,DNAJB4,PMAIP1,BBX,KPNA2,ECT2,IER5,ZNF267,TMPO,HIST1H1C,SLC19A2,DUSP4,DUSP5,RRM2,HMGCS1,GADD45A,ZBTB10,OSGIN2,MLLT11,SLC7A5,WEE1,CDK6,NFIA,TBL1XR1,MAP7D1,DDIT4,CDK1,NCOA7,CPEB3,DCP2,MCM2,BIRC3
Downregulated_genes	shARF6	Day_7	ChEA3	gene_set_query	687	ZNF257	666.7	ARCHS4 Coexpression,1620;Enrichr Queries,358;GTEx Coexpression,22	ERCC6L,IFITM1,CXCL8,GLDC,HJURP,TNC,MCM10,SLC2A3,SLC7A11,EXO1,PDE4B,TMPO,DUSP4,RFC3,ANXA1,ESCO2,CDC25A,RUNX2,CCNA2,TIAM1,DEPDC1B,MAP1B,TLR10,MCM5,DTL,ZNF114,SCG2,ASF1B,MCM2,FAM72A,SEMA7A,CFH,SAMD9,CDCA5,ORC1,IFI16,PMAIP1,GBP2,RRM2,PCDH9,DDIAS,SLC16A10,SHCBP1,RAD51,KIF18B,CDK1,TNFSF9,NFKBIE,MAD2L1
Downregulated_genes	shARF6	Day_7	ChEA3	gene_set_query	688	GLMP	667	ARCHS4 Coexpression,613;GTEx Coexpression,721	HS3ST3B1,TM4SF19,SPHK1,ADRM1,PLAUR,MITF,MMP9,RUNX2,EXOSC4,CASP4,EMILIN2,FAS,HMOX1,CPEB3,CTSC,S100A11
Downregulated_genes	shARF6	Day_7	ChEA3	gene_set_query	689	ZNF112	668.5	ARCHS4 Coexpression,265;GTEx Coexpression,1072	SUN2,RTN1,EN2,ETV1,MSMO1,ZBTB41,RTN4,PTPRG,MLLT11,REEP1,TIAM1,NFIA,MAP1B,TRIM36,NPTX1,CPEB3,SOX6,SCN1A,PFN2
Downregulated_genes	shARF6	Day_7	ChEA3	gene_set_query	690	YBX3	669	ARCHS4 Coexpression,848;GTEx Coexpression,490	EGLN1,OSBPL6,PRKAA2,PPTC7,ADRM1,FAM129A,DDIT4L,SLC16A10,BEST3,SPTB,SBNO2,MAP7D1,MAPKAPK2,SLC19A2
Downregulated_genes	shARF6	Day_7	ChEA3	gene_set_query	691	FOXH1	669.3	ARCHS4 Coexpression,976;Enrichr Queries,681;GTEx Coexpression,351	KCNK5,RBM47,CDKN1A,CEBPB,PANK3,CEBPD,CDCA5,CCNF,GSKIP,ADM,ABHD17C,POU5F1B,CCND2,LIPH,NKX1-2,PMAIP1,PDE4A,PITX1,DUSP5,MSX2,VDR,SLC52A2,PLK1,KRT8,EN2,CGN,SDCBP2,DUSP9,CDC25A,OVOL2,SMAD7,SLC9A2,SLC7A5,KLF5,GAL,MAP1B,DDIT4,FSCN1,POLR3G,TRIB3,ROR1,RPL24P2
Downregulated_genes	shARF6	Day_7	ChEA3	gene_set_query	692	SRY	670	Literature ChIP-seq,113;ARCHS4 Coexpression,984;Enrichr Queries,1216;GTEx Coexpression,367	CSF3,GALNT18,GXYLT1,AHR,METRNL,CLDN1,ETS1,BACH1,FGF2,BEST3,ETS2,NIPAL4,CCND2,AP1S2,SOX6,TNS4,PELO,SLC39A3,PAQR8,HES6,PAQR9,IL15RA,ENDOG,F2R,MITF,SCRIB,SLC30A1,DEXI,RUNX2,GEM,EREG,RNF128,FSCN1,ROR1,FAR2,CTXN1,INO80C,CDCA4,GPR87,INSIG1,NXPH4,AK4,ZBTB5,RTN4,WNT6,NUAK2,SOCS1,ZMAT3,SFN,H1FX,HIVEP2,N4BP3,SLC19A2,DR1,VDR,CAV2,PLK1,AMMECR1,MEX3D,INHBE,ACER2,YRDC,BAMBI,UBE2S,AGO2,SDC1,LHX6,CYCS,TMCC2,ACHE,BTG3,CDKN1A,FEN1,SRXN1,SLC44A1,SLC2A1,ADM,NRARP,ECE2,SOBP,PTPRG,SPRED1,CSRP2,PDE4A,CEP55,DUSP4,TIGD3,BATF3,ARG2,ZHX2,TPI1,HMGCS1,RGMB,DUSP9,CLDN11,SLC7A5,GAL,IL1RAPL1,TLR10,BCAT1,MCM2,FAM72A,CEBPB,CAMK2D,CEBPD,SLC20A1,THSD4,GCNT2,DNAJB9,NRIP3,LRRC8A,ALOXE3,WNT7B,PCDH7,TPBG,SAMD4A,GPR1,DOHH,FBXL14,TMEM154,PER1,WEE1,KLF5,NFIA,TRIP12
Downregulated_genes	shARF6	Day_7	ChEA3	gene_set_query	693	ZNF200	670.3	ARCHS4 Coexpression,1467;Enrichr Queries,46;GTEx Coexpression,498	CDKN1A,FEN1,BTG1,CCNF,TNFAIP3,ADM,IRS2,SLC2A3,SLC7A11,ETS1,PIK3CG,ETS2,SPRED1,NAMPT,SESN2,GSG1,IER5,IL6R,SLC39A3,DUSP4,DUSP5,TEX14,AEN,YOD1,SLC30A1,CDC25A,CCNA2,SLC7A5,DDIT4,TNIK,ASF1B,HBEGF,INO80C,CBFB,CDCA4,SLC20A1,FBXO45,WDR62,PKMYT1,HSPA13,PPP2CA,EFNB2,EXOSC4,SOCS1,RNF138,DNAJB4,PMAIP1,FAM83D,ZNF267,RRM2,GCH1,ZBTB10,FOXN2,SMAD7,NFKBIA,CDK6,UBE2S,AGO2,TRIP12,CPEB4
Downregulated_genes	shARF6	Day_7	ChEA3	gene_set_query	694	ZNF581	671.3	ARCHS4 Coexpression,714;Enrichr Queries,288;GTEx Coexpression,1012	CDKN1A,CEBPB,IFITM1,FEN1,BTG1,SERPINE2,CEBPD,CDCA4,NRM,TNC,SLC2A1,ADM,IRS2,SLC2A3,SLC3A2,MRPL41,CDC20,CASP4,HMOX1,PMAIP1,TIMM17B,H1FX,GBP2,IER5,FDFT1,HIST1H1C,GADD45GIP1,DUSP5,DAXX,MRPS26,ANXA1,SDF2L1,IMP3,H2AFX,ADRM1,UBALD2,THAP11,NFKBIA,ACTA2,SLC7A5,CDK6,MTHFD2,BAMBI,AGO2,DDIT4,TRIB3
Downregulated_genes	shARF6	Day_7	ChEA3	gene_set_query	695	TCFL5	672.3	ARCHS4 Coexpression,310;Enrichr Queries,143;GTEx Coexpression,1564	CDKN1A,SERPINE2,TNC,ADM,IRS2,SLC2A3,BMI1,ETS1,CDC20,FAM102B,ALCAM,CSRP2,CCND2,EXO1,AP1S2,UPP1,CEP55,DUSP4,DUSP5,ANXA1,ENDOG,H2AFX,ELOVL6,SCRIB,CDC25A,CCNA2,SLC7A5,TIAM1,MTHFD2,INCENP,DDIT4,FSCN1,TRIB3,BCAT1,LRRC58,CEBPB,RBM47,INSIG1,CDCA5,FAM129A,RHOBTB3,ZBTB5,EFNB2,PDLIM1,HMOX1,PMAIP1,RRM2,MYO10,GADD45A,DDIT4L,NFKBIA,BAMBI,UBE2S,CDK1,TRIM36
Downregulated_genes	shARF6	Day_7	ChEA3	gene_set_query	696	ZNF34	672.7	ARCHS4 Coexpression,869;Enrichr Queries,445;GTEx Coexpression,704	CDKN1A,CEBPB,BTG1,CXCL8,RTN1,CEBPD,INSIG1,TNFAIP3,ADM,IRS2,RELB,EFNB2,PPP3R1,EXOSC4,ZMAT3,PMAIP1,H1FX,ZNF267,DUSP4,PPP1R14A,SUN2,DUSP5,ZHX2,HMGCS1,GADD45A,F2R,EN2,ZBTB10,DSTN,SCRIB,GEM,SMAD7,ACTA2,NFKBIA,MLLT11,REEP1,NFIA,MAP1B,DDIT4,AGO2,SCG5,SCG2,MCM2,PFN2
Downregulated_genes	shARF6	Day_7	ChEA3	gene_set_query	697	ZNF492	673	ARCHS4 Coexpression,1338;GTEx Coexpression,8	INO80C,FEN1,ERCC6L,CDCA2,CDCA4,CDCA5,CCNF,HJURP,MCM10,CDC20,ORC1,HMGB1P8,EXO1,PMAIP1,ECT2,ZNF367,CEP55,TMPO,RFC3,CENPW,RRM2,DDIAS,PLK1,ESCO2,SHCBP1,CDC25A,CCNA2,DEPDC1B,RAD51,KIF18B,CIAPIN1P,INCENP,CDK1,MCM5,DTL,ASF1B,MCM2,MAD2L1,FAM72A
Downregulated_genes	shARF6	Day_7	ChEA3	gene_set_query	698	ZBTB17	674.7	ARCHS4 Coexpression,140;Enrichr Queries,645;GTEx Coexpression,1239	CD274,CDKN1A,CEBPB,BTG1,NCF2,SLC2A1,ADM,IRS2,METRNL,ETS1,ETS2,CAPN15,RELB,MRPL41,SBNO2,CCND2,EMILIN2,PIM3,HIVEP2,DUSP5,SUN2,DAXX,PHC2,GADD45A,ADRM1,HLA-B,PLAUR,SCRIB,UBALD2,MMP9,GADD45G,SMAD7,NFKBIA,MAP7D1,DDIT4,AGO2,BCL3,MAPKAPK2,FSCN1,NFKBIE
Downregulated_genes	shARF6	Day_7	ChEA3	gene_set_query	699	ZNF627	675.3	ARCHS4 Coexpression,387;Enrichr Queries,221;GTEx Coexpression,1418	CDKN1A,BTG1,ADM,IRS2,MSMO1,SLC2A3,AHR,ETS1,CAPN15,SESN2,AP1S2,DUSP5,HMGCS1,F2R,TBC1D9,SCRIB,SLC7A5,MAP1B,DDIT4,MAPKAPK2,TRIB3,NCOA7,PFN2,CEBPB,RTN1,CEBPD,INSIG1,FAM129A,RHOBTB3,SPATA5,EFNB2,PPP3R1,SBNO2,HMOX1,GBP2,GADD45A,KLHL28,ZBTB10,FOXN2,MIB1,GADD45G,SMAD7,NFKBIA,MLLT11,REEP1,BAMBI,BCL3,TRIM36,CPEB4
Downregulated_genes	shARF6	Day_7	ChEA3	gene_set_query	700	SMYD3	675.5	ARCHS4 Coexpression,1044;GTEx Coexpression,307	SNAP25,SUN2,NDUFB8,CEBPB,TENM3,RTN1,TPI1,HPCAL4,MZT1,MLLT11,EID2,SBNO2,NAV3,ZMAT3,TSPAN5,TIMM17B,B4GALT6,PFN2
Downregulated_genes	shARF6	Day_7	ChEA3	gene_set_query	701	HAND2	675.7	ARCHS4 Coexpression,723;Enrichr Queries,794;GTEx Coexpression,510	PANK3,COL11A1,FAM129A,TNC,ADM,KIAA1211,ETS1,EFNB2,RGS5,CSRP2,CCND2,BAG2,EMILIN2,H1FX,SOX6,LBR,PITX1,WLS,BCHE,ANXA1,MSX2,UNC5B,PCDH7,GEM,RUNX2,GADD45G,REEP1,ACTA2,COL3A1,CCDC80,GAL,NFIA,BAMBI,UBE2S,FSCN1,PDE5A,F2RL2
Downregulated_genes	shARF6	Day_7	ChEA3	gene_set_query	702	ZFPM1	676	ARCHS4 Coexpression,325;Enrichr Queries,511;GTEx Coexpression,1192	CDKN1A,SEMA7A,CEBPB,CEBPD,CITED4,SLC2A1,IER5L,IRS2,IQGAP2,METRNL,PKMYT1,ETS1,CAPN15,EFNB2,SLC9A3R1,CCND3,SBNO2,CCND2,ZNF628,DNAJB9,PIM3,H1FX,SMCO4,IER5,DUSP4,DUSP5,MYO10,UNC5B,GADD45A,MID1IP1,H2AFX,SCRIB,UBALD2,SPTB,GADD45G,SMAD7,SLC7A5,NFIA,UBE2S,DDIT4,BCL3,FSCN1,RABL6
Downregulated_genes	shARF6	Day_7	ChEA3	gene_set_query	703	NEUROD6	676	ARCHS4 Coexpression,400;Enrichr Queries,1222;GTEx Coexpression,406	SNAP25,TENM2,RTN1,RASL11B,SLCO5A1,NRGN,CALB2,PPP3R1,CSRP2,NCS1,NRIP3,SLC17A6,NPTX1,DUSP4,ELOVL6,HPCAL4,CORO2B,PGM2L1,MLLT11,REEP1,NFIA,MAP1B,RNF182,TRIM36,SCG2,PFN2,HCN1
Downregulated_genes	shARF6	Day_7	ChEA3	gene_set_query	704	ZNF484	676.3	ARCHS4 Coexpression,1116;Enrichr Queries,454;GTEx Coexpression,459	CDKN1A,ZNF670,MCTP1,PANK3,SAMD9,KLHL15,TNFAIP3,AHR,SLC7A11,ZBTB41,ALCAM,DNAJB4,PDE4B,BBX,ITGB8,PMAIP1,NPTX1,CEP97,ZNF267,DUSP5,ANXA1,KLHL28,EN2,ZBTB10,PLA2G4A,ETV1,FOXN2,UHMK1,SLC4A7,MLLT11,SLC9A2,TIAM1,CDK6,TBL1XR1,SP4,DDIT4,PELI1,TLL1,B4GALT6,CPEB4,BIRC3,PFN2
Downregulated_genes	shARF6	Day_7	ChEA3	gene_set_query	705	NR2C2	676.6	ARCHS4 Coexpression,1190;ENCODE ChIP-seq,116;Enrichr Queries,1167;ReMap ChIP-seq,286;GTEx Coexpression,624	CDKN1A,PANK3,CSF1,SRXN1,UBE2D1,IRS2,TCF20,BMI1,ETS1,NIPAL1,PRADC1,BCL7B,BBX,PIM2,TNPO1,TANGO6,DAXX,TTC33,GLRX5,H2AFX,WFDC21P,TBL1XR1,HKDC1,DDIT4,TRIB3,NDUFB8,CDCA5,SPATA5,RTN4,SBNO2,PPP3R1,EXOSC4,ZNF628,ZNF668,LONRF3,HIVEP2,SNORD72,GADD45GIP1,LAMB3,TRAPPC4,ADRM1,KLHL28,MIB1,CDK6,NFIA,SP4,AGO2,TNFSF9,TRIP12,CPEB4
Downregulated_genes	shARF6	Day_7	ChEA3	gene_set_query	706	ZNF710	677	ARCHS4 Coexpression,410;Enrichr Queries,505;GTEx Coexpression,1116	CDKN1A,DOCK4,RBM47,CEBPB,CEBPD,NCF2,SLC2A1,TNFAIP3,IRS2,SLC7A11,ETS2,SBNO2,CCND2,PDE4B,EMILIN2,HIVEP2,IL6R,DUSP4,DUSP5,SUN2,ZHX2,PHC2,GADD45A,SEMA4B,HLA-B,DCDC2,HLA-C,SMAD7,NFKBIA,SLC7A5,CDK6,NFIA,NEURL3,MAP7D1,DDIT4,AGO2,BCL3,MAPKAPK2,FSCN1,CHST4,BCAT1,CPEB2
Downregulated_genes	shARF6	Day_7	ChEA3	gene_set_query	707	ZNF614	677	ARCHS4 Coexpression,372;GTEx Coexpression,982	SUN2,PHC2,ZCCHC10,TTC33,CLTB,SCRIB,AK4,BMI1,ZBTB41,SBNO2,TBL1XR1,SP4,MAP7D1,MAPKAPK2,NBL1,DCP2,MAD2L1
Downregulated_genes	shARF6	Day_7	ChEA3	gene_set_query	708	SIX4	677.3	ARCHS4 Coexpression,988;Enrichr Queries,201;GTEx Coexpression,843	CDKN1A,SERPINE2,TNC,SLC2A1,ADM,PLOD2,IRS2,LAMC2,SLC7A11,PTPRK,BEST3,ETS1,CCND2,ITGB8,DUSP4,DUSP5,SUN2,ENDOG,PLAUR,SHROOM3,ELOVL6,LIFR,ETV1,SPTB,CCNA2,ACTA2,SLC7A5,MAP1B,DDIT4,BCAT1,CEBPB,PRKAA2,FAM129A,RHOBTB3,EFNB2,PMAIP1,FAM83D,ECT2,EGLN1,RRM2,GADD45A,PCDH7,DDIT4L,SLC16A10,COL3A1,WEE1,CDK6,NFIA,BAMBI,POLR3G
Downregulated_genes	shARF6	Day_7	ChEA3	gene_set_query	709	PRDM13	678.7	ARCHS4 Coexpression,615;Enrichr Queries,1376;GTEx Coexpression,45	SEMA7A,FEN1,ANKRD33B,KLHL15,CCNF,HJURP,ADM,RASGRP3,CCND2,ORC1,EXO1,ZNF703,PGK1,PMAIP1,NPTX1,PITX1,TMPO,GADD45GIP1,RFC3,RRM2,CENPW,MSX2,H2AFX,EN2,ESCO2,CDC25A,OVOL2,DEPDC1B,GAL,NFIA,UBE2S,CDK1,TNFSF9,TLR10,NFKBIE,DTL,ASF1B,MCM2,MAD2L1,FAM72A
Downregulated_genes	shARF6	Day_7	ChEA3	gene_set_query	710	ZNF784	678.7	ARCHS4 Coexpression,693;Enrichr Queries,470;GTEx Coexpression,873	CDKN1A,CEBPB,PLEKHF1,PRKAA2,CEBPD,CITED4,IER5L,UBE2D1,ADM,IRS2,NRARP,CAPN15,RELB,FAM110A,MRPL41,SBNO2,ZNF628,SESN2,TIMM17B,HMOX1,PIM3,IER5,HIST1H1C,DUSP4,DUSP5,ENDOG,GADD45A,MID1IP1,SCRIB,UBALD2,DOHH,THAP11,GADD45G,SMAD7,NFKBIA,SLC7A5,MAP7D1,DDIT4,MAPKAPK2,FSCN1,TRIB3,HBEGF,RABL6
Downregulated_genes	shARF6	Day_7	ChEA3	gene_set_query	711	DLX1	679	ARCHS4 Coexpression,679;Enrichr Queries,572;GTEx Coexpression,786	SNAP25,RNF11,CDKN1A,RTN1,SERPINE2,CEBPD,FAM129A,TNC,SLC1A3,ADM,SLC7A11,EFNB2,CALB2,PPP2CA,ALCAM,CCND2,NCS1,NPTX1,SOX6,PITX1,FDFT1,DUSP4,DUSP5,RRM2,PCDH9,ETV1,HPCAL4,PGM2L1,RUNX2,MLLT11,REEP1,TIAM1,NFIA,BAMBI,DDIT4,LHX6,TRIM36,SCG2,PFN2
Downregulated_genes	shARF6	Day_7	ChEA3	gene_set_query	712	ZNF354A	682	ARCHS4 Coexpression,1020;Enrichr Queries,137;GTEx Coexpression,889	CDKN1A,SERPINE2,NCF2,TNFAIP3,ADM,IRS2,MSMO1,AHR,SLC7A11,CLDN1,CXCL2,PIK3CG,PPP1CB,ALCAM,CCND2,DUSP5,ANXA1,HMGCS1,ITGA2,F2R,GEM,TLR1,SLC7A5,MTHFD2,TBL1XR1,DDIT4,LUCAT1,TRIB3,TLR6,NBL1,HBEGF,BIRC3,CEBPB,CEBPD,SLC20A1,INSIG1,FAM129A,PPP3R1,HMOX1,GBP2,ZNF267,SLC19A2,RRM2,GADD45A,GADD45G,NFKBIA,MLLT11,MOB4,NFIA,BAMBI,ALOX5AP,AGO2,CDK1
Downregulated_genes	shARF6	Day_7	ChEA3	gene_set_query	713	NKX63	683	ARCHS4 Coexpression,450;GTEx Coexpression,916	SNAP25,TENM3,HMGCS1,GCH1,INSIG1,MID1IP1,EN2,ETV1,TIAM1,TMX4,RNF128,PDGFD,FAT2,TRIB3,MAN1A1,NPTX1,FNIP2
Downregulated_genes	shARF6	Day_7	ChEA3	gene_set_query	714	ZBTB14	683.5	ARCHS4 Coexpression,647;GTEx Coexpression,720	LRRC58,CDKN2D,RNF11,SLC44A1,FOXN2,BMI1,ETS1,SGPP1,PIK3CG,BMP6,UGT8,ZNRF2,CCND3,TNFSF4,VOPP1,ZNF367
Downregulated_genes	shARF6	Day_7	ChEA3	gene_set_query	715	ZBTB18	684	ARCHS4 Coexpression,462;GTEx Coexpression,906	SNAP25,EN2,ETV1,HPCAL4,CORO2B,RTN4,NRGN,TIAM1,PPP3R1,NCS1,FAT2,NPTX1,RAPGEF5
Downregulated_genes	shARF6	Day_7	ChEA3	gene_set_query	716	PHOX2B	684.3	ARCHS4 Coexpression,424;Enrichr Queries,1375;GTEx Coexpression,254	RTN1,PANK3,TENM3,HTR2B,KIAA1211,ETS1,TUBA1C,RGS5,CCND2,BAG2,H1FX,FAM83D,SOX6,LBR,PITX1,DRGX,BCHE,MSX2,UNC5B,EN2,PLA2G4A,MEX3D,GEM,REEP1,MLLT11,GAL,NFIA,UBE2S,NOX3,FSCN1,KCNK3,F2RL2
Downregulated_genes	shARF6	Day_7	ChEA3	gene_set_query	717	TSHZ3	684.3	ARCHS4 Coexpression,399;Enrichr Queries,699;GTEx Coexpression,955	SNAP25,CDKN1A,DOCK4,SERPINE2,NCF2,LAMA4,FAM129A,TNC,SIPA1L2,PCDH18,ETS1,RTN4,EFNB2,CCND2,BAG2,HIVEP2,LBR,DUSP4,DUSP5,PHC2,PCDH9,PCDH7,F2R,SYTL4,SMAD7,ACTA2,COL3A1,CCDC80,NFIA,NAV3,MAP1B,DLC1,MAP7D1,PDE5A,BCAT1,NBL1
Downregulated_genes	shARF6	Day_7	ChEA3	gene_set_query	718	PRDM16	687.3	Literature ChIP-seq,139;ARCHS4 Coexpression,1510;Enrichr Queries,855;GTEx Coexpression,245	CDKN1A,TENM2,MCTP1,FAM129A,IRS2,MCM10,ETS1,THSD4,PTPRG,RGS5,RPS6KA6,CSRP2,CCND2,STAMBPL1,PDE4B,SOX6,PPP1R14A,SUN2,MYO10,PCDH9,UNC5B,PCDH7,WNT7B,DSTN,SHROOM3,DCDC2,LIFR,CORO2B,MIB1,SMAD7,ACTA2,TIAM1,CDK6,NFIA,ITGA10,BCL2,ROR1,CTXN1
Downregulated_genes	shARF6	Day_7	ChEA3	gene_set_query	719	ZNF322	687.5	ARCHS4 Coexpression,143;GTEx Coexpression,1232	PANK3,HMGCS1,TTC33,ELOVL6,AK4,MSMO1,HSPA13,PTPRG,RELB,MIB1,MLLT11,CCND3,MTHFD2,BCL3,POLR3G,TNPO1,BCAT1,FDFT1,PFN2
Downregulated_genes	shARF6	Day_7	ChEA3	gene_set_query	720	ZNF66	688.5	ARCHS4 Coexpression,1004;GTEx Coexpression,373	INO80C,RFC3,ERCC6L,DR1,RRM2,MCM10,ESCO2,TTC39C,RPS6KA6,EXO1,IL1RAPL1,TLR10,MCM5,ROR1,PITX1,MCM2,TMPO,FAM72A
Downregulated_genes	shARF6	Day_7	ChEA3	gene_set_query	721	ZNF385B	688.7	ARCHS4 Coexpression,640;Enrichr Queries,1032;GTEx Coexpression,394	SNAP25,CAMK2D,TENM2,RTN1,ATP10D,FAM129A,ADM,SLC7A11,IQGAP2,PPP3R1,PDE4B,NPTX1,SCN1A,SMIM13,BCHE,GOT1,PCDH9,PCDH7,GPR1,ETV1,LIFR,SPTB,HPCAL4,REEP1,NFIA,NAV3,TMEM56,MAP1B,CPEB3,RAPGEF5,HCN1
Downregulated_genes	shARF6	Day_7	ChEA3	gene_set_query	722	PBX4	689	ARCHS4 Coexpression,367;Enrichr Queries,232;GTEx Coexpression,1468	CDKN1A,IFITM1,CXCL8,BTG1,SERPINE2,TNFAIP3,ADM,LAMC2,SLC2A3,SLC7A11,ETS1,CXCL2,FAM110A,CCND3,PIM3,PIM2,UPP1,DUSP4,DUSP5,HLA-H,SPHK1,PLAUR,UBALD2,MMP9,GEM,SLC7A5,TBL1XR1,DDIT4,FSCN1,ZNF114,BIRC3,PTGER4,CEBPB,CEBPD,INSIG1,ADRB2,RELB,HMOX1,PMAIP1,GBP2,CDKN2D,LAMB3,SIAH2,FTH1P3,GADD45G,SMAD7,NFKBIA,STK17B,BCL3
Downregulated_genes	shARF6	Day_7	ChEA3	gene_set_query	723	BBX	689.3	ARCHS4 Coexpression,539;Enrichr Queries,745;GTEx Coexpression,784	CDKN1A,CAMK2D,CEBPB,BTG1,RHOBTB3,IRS2,ETS1,RTN4,CAPN15,PPP3CA,SBNO2,ALCAM,CCND2,ZMAT3,PIM3,HIVEP2,TNPO1,PRND,ANXA1,MYO10,ADRM1,TEX14,TEX15,MIB1,CLDN11,NFKBIA,SLC4A7,CDK6,NFIA,TBL1XR1,MAP1B,MAP7D1,DDIT4,MAPKAPK2,TRIM36,TRIP12,NCOA7,CPEB4
Downregulated_genes	shARF6	Day_7	ChEA3	gene_set_query	724	FOXD4L4	690.5	ARCHS4 Coexpression,965;GTEx Coexpression,416	SNAP25,SMIM13,MAP2K1,TANGO6,GCH1,FAM89A,TBC1D9,ETV1,ANKEF1,ZBTB41,RTN4,EXOSC4,MAP1B,MAPKAPK2,NPTX1,ZNF114,RABL6
Downregulated_genes	shARF6	Day_7	ChEA3	gene_set_query	725	ZNF90	690.7	ARCHS4 Coexpression,1490;Enrichr Queries,405;GTEx Coexpression,177	ERCC6L,IFITM1,RBM47,CDCA2,GLDC,CDCA5,HJURP,MCM10,SLC2A3,SLC7A11,PKMYT1,CDC20,UGT8,RPS6KA6,EXO1,PMAIP1,PIM2,TMPO,RFC3,RRM2,ANXA1,DDIAS,PLK1,ESCO2,SHCBP1,CDC25A,CCNA2,DEPDC1B,RAD51,CDK1,BCL2,POLR3G,CACYBPP2,MCM5,ZNF114,DTL,MCM2,MAD2L1,FAM72A
Downregulated_genes	shARF6	Day_7	ChEA3	gene_set_query	726	ZC3H8	690.8	ARCHS4 Coexpression,1374;Enrichr Queries,341;ReMap ChIP-seq,149;GTEx Coexpression,899	EHF,CDKN1A,FEN1,ITPRIP,CITED4,SLC2A1,HJURP,IRS2,MCM10,SLC7A11,ADAMTS4,CALB2,MRPL41,CDC20,CCND3,RPS6KA6,LIPH,TNS4,KPNA2,IER5,TMPO,HIST1H1C,SMIM13,DUSP5,HMGCS1,IMP3,SPHK1,H2AFX,KRT8,TEX14,ELOVL6,SPTB,CCNA2,SLC7A5,CDCP1,MTHFD2,DDIT4,NPM1P40,MCM5,TRIB3,PHLDB2,DTL,RABL6,HBEGF,SEMA7A,CEBPB,SLC20A1,CDCA5,FAM129A,FBXO45,SLC3A2,SLC9A3R1,WNT6,ORC1,HMOX1,ZNF668,PMAIP1,SFN,ECT2,S100A11,GADD45GIP1,OSBPL6,RRM2,GADD45A,MYBPH,INHBE,PER1,RAD51,UBE2S,AGO2,BCL3,CDK1,CPEB3,MAD2L1
Downregulated_genes	shARF6	Day_7	ChEA3	gene_set_query	727	ZNF391	691.7	ARCHS4 Coexpression,827;Enrichr Queries,537;GTEx Coexpression,711	CEBPB,CXCL8,SAMD9,FAM129A,SLC7A11,ZBTB41,SBNO2,CNNM1,CCND2,SESN2,PDE4B,TIMM17B,ITGB8,TSPAN5,PMAIP1,PIM3,MAN1A1,ECT2,SUN2,PCDH9,PCDH7,UBALD2,SLC16A10,ETV1,PGM2L1,INHBE,MIB1,SLC7A5,WEE1,CDK6,NAV3,NFIA,MAP1B,MAPKAPK2,DDIT4,BCL3,TRIM36,TRIB3,PDE5A,TNIK,B4GALT6,BIRC3
Downregulated_genes	shARF6	Day_7	ChEA3	gene_set_query	728	ZSCAN16	691.7	ARCHS4 Coexpression,1030;Enrichr Queries,111;GTEx Coexpression,934	BTG1,CXCL8,SERPINE2,NCF2,TNFAIP3,ADM,IRS2,MCM10,SLC2A3,AHR,SLC7A11,SIPA1L2,ETS1,PIK3CG,ETS2,CSRP2,HIST1H1C,DUSP4,HES6,DUSP5,HMGCS1,PLAUR,HLA-C,SCRIB,TLR1,SLC7A5,MTHFD2,DDIT4,PELI1,TRIB3,TLR6,BIRC3,RBM47,SAMD9,FAM129A,RELB,EFNB2,PPP3R1,HMOX1,PMAIP1,ECT2,GBP2,FDFT1,GCH1,GADD45A,CGN,MLLT11,NFKBIA,MOB4,KLF5,BAMBI,ALOX5AP,CDK1,TRIM36
Downregulated_genes	shARF6	Day_7	ChEA3	gene_set_query	729	CTCFL	691.8	ARCHS4 Coexpression,1440;ENCODE ChIP-seq,57;Enrichr Queries,857;ReMap ChIP-seq,267;GTEx Coexpression,838	GLDC,GXYLT2,ETS1,CLDN1,CAPN15,ETS2,PPP1CB,CCND3,NIPAL1,AP1S2,PIM3,NUDT15,PRND,IL6R,MAP3K5,MAP2K1,ENDOG,F2R,KRT8,EID2,TMX4,DDIT4,FSCN1,TRIB3,CTXN1,DSC2,ASF1B,INO80C,CBFB,CDCA4,CDCA5,NXPH4,WDR62,PKMYT1,IQGAP2,SLC9A3R1,SOCS1,NUAK2,ORC1,RDH10,PMAIP1,H1FX,N4BP3,FAM83D,SDF2L1,VDR,SLC52A2,SIAH2,PDE2A,MEX3D,ELL2,INHBE,GADD45G,THAP11,MLLT11,NFKBIA,BAMBI,SDC1,NFKBIE,ACHE,FEN1,CDKN1A,MCTP1,SRXN1,CLTB,TNFAIP3,NRARP,LAMC2,ADM,MCM10,BMI1,SHB,CXCL3,CXCL2,MRPL41,CALB2,FAM102B,EXO1,RFK,PDE4A,MIR3176,DUSP4,BATF3,TPI1,ANXA1,TTC33,SPHK1,ELOVL2,GLRX5,TSC22D2,H2AFX,TEX14,TEX15,DUSP9,MMP9,COQ10B,BCAT1,B4GALT6,DTL,BIRC2,KANK1,CEBPB,RBM47,EXOSC4,ZNF628,ALOXE3,CDKN2D,PPP1R14A,RRM2,LAMB3,GCH1,MACC1,SEMA4B,ADRM1,TMEM64,DCBLD1,PER1,KLF5,RAD51,NFIA,NEURL3,POLR3G,TRIP12,ZNF697,MAD2L1
Downregulated_genes	shARF6	Day_7	ChEA3	gene_set_query	730	GLIS2	692	ARCHS4 Coexpression,918;Enrichr Queries,575;GTEx Coexpression,583	CDKN1A,SERPINE2,CSF1,IER5L,TNC,SLC2A1,TNFAIP3,ADM,PLOD2,GXYLT2,SHB,ETS1,EFNB2,HMOX1,PIM3,PPP1R14A,UNC5B,GADD45A,SPHK1,F2R,ZBTB10,PLAUR,SCRIB,GEM,SMAD7,ACTA2,COL3A1,CCDC80,MAP1B,MAP7D1,DDIT4,BCL3,FSCN1,PDE5A,PHLDB2,RABL6
Downregulated_genes	shARF6	Day_7	ChEA3	gene_set_query	731	ZNF404	692	ARCHS4 Coexpression,573;Enrichr Queries,291;GTEx Coexpression,1212	CDKN1A,CXCL8,RTN1,SERPINE2,CFH,SAMD9,CEBPD,FAM129A,SLC1A3,ADM,SLC2A3,MSMO1,SLC7A11,IQGAP2,CLDN1,ZBTB41,GLIPR1,SBNO2,RDH10,PDE4B,HMOX1,PMAIP1,CEP97,GBP2,GBP3,DUSP4,PAQR8,DUSP5,BCHE,ANXA1,PCDH9,LIFR,CORO2B,GEM,MLLT11,REEP1,SLC7A5,TMEM158,NFIA,TBL1XR1,MAP1B,DDIT4,MAPKAPK2,SCG5,PTX3,HBEGF,BIRC3,PFN2
Downregulated_genes	shARF6	Day_7	ChEA3	gene_set_query	732	FIZ1	693.3	ARCHS4 Coexpression,585;Enrichr Queries,835;GTEx Coexpression,660	NDUFB8,CDKN1A,CEBPB,SLC2A1,IER5L,IRS2,AHR,SOBP,CAPN15,FAM110A,MRPL41,CCND3,SBNO2,ZNF628,HMOX1,PIM3,H1FX,SMIM13,MRPS26,GADD45A,MID1IP1,PLK1,ADRM1,H2AFX,SCRIB,UBALD2,DOHH,SLC7A5,UBE2S,INCENP,MAP7D1,DDIT4,BCL3,FSCN1,TRIB3,RABL6
Downregulated_genes	shARF6	Day_7	ChEA3	gene_set_query	733	ZNF788P	694.3	ARCHS4 Coexpression,1273;Enrichr Queries,170;GTEx Coexpression,640	IFITM1,ERCC6L,CXCL8,HJURP,MCM10,SLC2A3,SLC7A11,CLDN1,ETS1,CDC20,ADAMTS4,CCND2,EXO1,PDE4B,ZNF367,CEP55,DUSP5,EN2,ETV1,CDC25A,OVOL2,CCNA2,TIAM1,DEPDC1B,DDIT4,BCAT1,DTL,ASF1B,BIRC3,INO80C,CDCA2,CDCA5,FAM129A,ZBTB41,RASGRP3,PDLIM1,GCNT2,TSPAN5,PMAIP1,NPTX1,ECT2,FAM83D,CENPW,RRM2,DDIAS,PLK1,SHCBP1,SP4,CDK1,FAT2,MAD2L1
Downregulated_genes	shARF6	Day_7	ChEA3	gene_set_query	734	ZNF408	695	ARCHS4 Coexpression,511;Enrichr Queries,725;GTEx Coexpression,849	CDKN1A,CEBPB,FEN1,ADM,IRS2,SLC3A2,MRPL41,EXOSC4,SESN2,ZNF668,TIMM17B,HMOX1,PMAIP1,PIM3,UPP1,IL6R,DUSP5,MRPS26,IMP3,GADD45A,SPHK1,ADRM1,H2AFX,UBALD2,SCRIB,AEN,DOHH,THAP11,NFKBIA,YRDC,DDIT4,BCL3,TRIB3
Downregulated_genes	shARF6	Day_7	ChEA3	gene_set_query	735	DUX4	695	ARCHS4 Coexpression,1291;ReMap ChIP-seq,99	INO80C,CDCA2,CFH,LAMA4,RHOBTB3,PLOD2,AHR,THSD4,ZBTB41,RASGRP3,PPP1CB,PDLIM1,PRRG4,ADAMTS4,PDF,PNP,PDGFD,DNAJB4,ZNF703,SNORD11,ITGB8,TSPAN5,SLC39A8,CEP97,ECT2,DRGX,SNORD72,UNC5B,ANKRD22,KLHL28,ELL2,SPTB,CCNA2,ACTA2,COL3A1,ARHGAP31,NCEH1,TBC1D4,NAV3,GPD2,HKDC1,CDK1,FAS,TLL1,NCOA7,B4GALT6,BIRC2,BIRC3
Downregulated_genes	shARF6	Day_7	ChEA3	gene_set_query	736	NANOGP8	696.5	ARCHS4 Coexpression,65;GTEx Coexpression,1328	ERCC6L,RASL11B,GLDC,AK4,PIK3CG,ORC1,NKX1-2,NUDT15,FDFT1,CDKN2D,LYPLA1,RFC3,UBALD2,ELOVL6,CDC25A,GAL,MTHFD2,POLR3G,CYCS,ROR1,CHST4,BCAT1,DTL,DCP2,MAD2L1
Downregulated_genes	shARF6	Day_7	ChEA3	gene_set_query	737	MTERF1	697	ARCHS4 Coexpression,898;GTEx Coexpression,496	RFC3,FEN1,ERCC6L,SCRIB,ESCO2,SBNO2,PDF,EXO1,TBL1XR1,MAP7D1,MAPKAPK2,TIMM17A,CHAC2,TMPO,MAD2L1
Downregulated_genes	shARF6	Day_7	ChEA3	gene_set_query	738	ZNF346	698.7	ARCHS4 Coexpression,824;Enrichr Queries,682;GTEx Coexpression,590	ARF4,CDKN1A,CEBPB,SLC20A1,INSIG1,SLC2A1,IRS2,SLC3A2,PTPRK,ETS2,EFNB2,MRPL41,PPP3R1,CCND2,GAPDHP46,ZMAT3,SESN2,GAPDHP1,TSPAN5,HIVEP2,KPNA2,IER5,GAPDHP40,TMPO,HIST1H1C,TIGD3,CDKN2D,GADD45A,SIAH2,ELL2,COQ10B,MLLT11,SLC7A5,AGO2,MAPKAPK2,BCL2,TMCC2,CPEB2,NBL1,CCNJL,CPEB4
Downregulated_genes	shARF6	Day_7	ChEA3	gene_set_query	739	PRDM5	698.8	Literature ChIP-seq,87;ARCHS4 Coexpression,1529;Enrichr Queries,367;GTEx Coexpression,812	KCNK5,CDKN1A,DOCK4,SERPINE2,SLC44A1,MAST4,GLDC,TNC,TNFAIP3,PLOD2,NRARP,GXYLT2,SLC7A11,PTPRK,ETS1,PTPRG,MRPL41,RPS6KA6,CCND3,ALCAM,CCND2,NAMPT,BCL7B,DAXX,LYPLA1,ANXA1,ENDOG,PLA2G4A,MITF,LIFR,ETV1,ESCO2,SYTL4,DUSP9,ACTA2,RAP2C,MDFIC,DDAH1,RNF128,VOPP1,PDE5A,NCOA7,BCAT1,PHLDB2,INO80C,KANK1,CAMK2D,CDCA2,CFH,KLHL15,FAM129A,RHOBTB3,FBXO45,IQGAP2,PCDH18,PPP2CA,BAG2,GCNT2,DNAJB9,ARSB,FDFT1,NDFIP2,PPP1R14C,MYO10,XRCC4,CAV2,PCDH7,MID1IP1,SLC52A2,DCDC2,PRSS35,TMEM64,OSGIN2,ELL2,COL3A1,CDK6,NFIA,OSTM1
Downregulated_genes	shARF6	Day_7	ChEA3	gene_set_query	740	NR5A1	699	ARCHS4 Coexpression,1043;Enrichr Queries,651;GTEx Coexpression,403	CDKN1A,CEBPB,CEBPD,SLC2A1,IRS2,ETS1,ETS2,MRPL41,CCND3,CCND2,STAMBPL1,PDGFD,HMOX1,PIM3,MAN1A1,MAP3K5,RRM2,VDR,PDE2A,ADRM1,H2AFX,SCRIB,ACSL4,KLHL4,DEXI,DUSP9,GADD45G,NFKBIA,SLC7A5,CDK6,TBC1D4,DDIT4,BCL3,IL1RAPL1,FSCN1,BCL2,KCNK3
Downregulated_genes	shARF6	Day_7	ChEA3	gene_set_query	741	ZSCAN32	699.5	ARCHS4 Coexpression,708;GTEx Coexpression,691	TIGD3,NCF2,CDCA5,SLC3A2,OSGIN2,FOXN2,PIK3CG,THAP11,TLR1,SLC4A7,ALOX5AP,TIMM17A,ZNF668,TLR6,GBP2,LBR
Downregulated_genes	shARF6	Day_7	ChEA3	gene_set_query	742	THAP12	700.5	ARCHS4 Coexpression,184;GTEx Coexpression,1217	PANK3,PPTC7,CBFB,RHOBTB3,TCF20,BMI1,ETS1,UHMK1,CDK6,MDFIC,INCENP,TRIP12,TNPO1,BCAT1,ZNF367,LBR,BIRC2,CEP55,TMPO
Downregulated_genes	shARF6	Day_7	ChEA3	gene_set_query	743	NKX62	701	ARCHS4 Coexpression,920;GTEx Coexpression,482	PAQR8,PCDH9,SLC44A1,MID1IP1,DOHH,HPCAL4,CORO2B,RTN4,NRGN,UGT8,IL1RAPL1,NCS1,CDK2AP1,RAPGEF5,CTXN1
Downregulated_genes	shARF6	Day_7	ChEA3	gene_set_query	744	NEUROG3	704	ARCHS4 Coexpression,589;Enrichr Queries,1185;GTEx Coexpression,338	SNAP25,KCNG3,CDKN1A,GSKIP,ADM,LAMC2,PPP2CA,WNT6,PPP3R1,CCND2,RFK,NCS1,NRIP3,FOXO3B,NPTX1,SOX6,TIGD3,HES6,MAP2K1,PHC2,MSX2,WNT7B,KRT8,EN2,DOHH,PGM2L1,UHMK1,OVOL2,GADD45G,B3GNT5,DDIT4,CPEB3,PFN2
Downregulated_genes	shARF6	Day_7	ChEA3	gene_set_query	745	NEUROD1	705.5	ARCHS4 Coexpression,532;Enrichr Queries,1188;ReMap ChIP-seq,231;GTEx Coexpression,871	SNAP25,ACHE,IFITM1,MAST4,NRM,SLC2A1,NRARP,CALB2,RPS6KA6,CCND2,LINC00659,LIPH,SESN2,PDE4A,PIM2,DAXX,TPI1,SPHK1,H2AFX,EN2,ETV1,TIAM1,MAP7D1,MAP1B,DDIT4,FSCN1,SCG5,TRIB3,CTXN1,SCG2,CEBPB,RTN1,NXPH4,IER5L,PKMYT1,EXOSC4,CNNM1,ZNF628,SLC17A6,NPTX1,ALOXE3,GADD45GIP1,SDF2L1,MYO10,GCH1,SLC52A2,DNAJC12,DOHH,ELL2,INHBE,SMAD7,GADD45G,PER1,NFIA,FAT2,KCNK3
Downregulated_genes	shARF6	Day_7	ChEA3	gene_set_query	746	SIX5	707.6	ARCHS4 Coexpression,1093;ENCODE ChIP-seq,109;Enrichr Queries,973;ReMap ChIP-seq,276;GTEx Coexpression,1087	FEN1,CDKN1A,DOCK4,PANK3,PLEKHB2,SERPINE2,NRARP,ADM,IRS2,CAPN15,ADAMTS4,CCND2,EXO1,BCL7B,SESN2,CHAC2,TNS4,CEP97,HIST1H1C,HES6,DUSP5,TPI1,TTC33,H2AFX,SCRIB,MITF,ESCO2,DEXI,PGM2L1,CDC25A,SAP30,SLC7A5,INCENP,DDIT4,FSCN1,PELI1,PDE5A,CTXN1,RABL6,CEBPB,CEBPD,CDCA5,IER5L,FAM129A,ARHGAP19,FBXO45,SLC3A2,PKMYT1,HSPA13,PPP2CA,SBNO2,EXOSC4,ZNF628,RDH10,ZNF668,H1FX,GBP2,GADD45GIP1,PPP1R14A,TRAPPC4,MACC1,KLHL28,DNAJC12,THAP11,INHBE,GADD45G,PER1,RAD51,NFIA,BCL3,CPEB3,KBTBD8
Downregulated_genes	shARF6	Day_7	ChEA3	gene_set_query	747	PROX1	708.8	ARCHS4 Coexpression,712;Enrichr Queries,655;ReMap ChIP-seq,9;GTEx Coexpression,1459	EHF,CDKN1A,ITPRIP,SERPINE2,CLTB,SLC2A1,TNC,ADM,IRS2,LAMC2,SHB,SIPA1L2,CLDN1,ETS1,SH3RF1,ETS2,PPP3CA,ALCAM,CCND2,RFK,GSG1,ITGB8,MAN1A1,TNS4,SOX6,LBR,PELO,CEP55,CTSC,DUSP4,DUSP5,ANXA1,PPTC7,UNC5B,GLRX5,RIPK4,KRT8,PLAUR,YOD1,LIFR,ETV1,WNT16,TM4SF1,RNF128,TBL1XR1,HKDC1,MAP1B,DDIT4,FSCN1,SCG5,VOPP1,LINC00525,NCOA7,TNIK,ZNF114,PHLDB2,SCG2,HBEGF,BIRC3,CFH,PKMYT1,IQGAP2,ARNTL2,FUT4,EFNB2,WNT6,NUAK2,PMAIP1,SFN,LRRC8A,LONRF3,ALOXE3,S100A11,LAMB3,PCDH9,GADD45A,MACC1,PCDH7,DSTN,TNFRSF10A,CGN,TTC39C,INHBE,SMAD7,GADD45G,REEP1,PER1,CDK6,KLF5,NFIA,BAMBI,TMEM56,BCL3,CPEB4
Downregulated_genes	shARF6	Day_7	ChEA3	gene_set_query	748	ATMIN	709	ARCHS4 Coexpression,829;Enrichr Queries,452;GTEx Coexpression,846	CDKN1A,BTG1,PANK3,INSIG1,SLC2A1,FBXO45,KIAA1211,IRS2,SLC2A3,TCF20,PTPRK,ETS1,RTN4,CNNM1,AP1S2,HMOX1,PMAIP1,TNPO1,IER5,FDFT1,DUSP4,TLE1,HMGCS1,MYO10,GADD45A,ELOVL6,ANKEF1,TMEM64,MEX3D,ELL2,CDC25A,UHMK1,NFKBIA,CDK6,NFIA,MTHFD2,DDIT4,AGO2,TRIM36,CYCS,TRIP12,CPEB3,CPEB4
Downregulated_genes	shARF6	Day_7	ChEA3	gene_set_query	749	ZBTB12	709.3	ARCHS4 Coexpression,847;Enrichr Queries,622;GTEx Coexpression,659	CDKN1A,HS3ST3A1,SLC2A1,ADM,IRS2,SLC7A11,PCDH18,CDC20,CSRP2,CCND2,CCDC85C,ZMAT3,TNPO1,DUSP4,HES6,RRM2,PLK1,H2AFX,ELOVL6,SCRIB,MEX3D,CDC25A,CCNA2,SLC7A5,NAV3,INCENP,UBE2S,TNFSF4,DDIT4,BCL3,FSCN1,CDK1,BCL2,POLR3G,MCM5,TRIB3,DTL,CTXN1,RABL6
Downregulated_genes	shARF6	Day_7	ChEA3	gene_set_query	750	RAG1	710	ARCHS4 Coexpression,284;Enrichr Queries,635;GTEx Coexpression,1211	PTGER4,CD274,RBM47,CDKN1A,CFH,CSF1,TNC,ARHGAP19,TNFAIP3,IRS2,IL1RAP,PTPRK,ADRB2,IQGAP2,ETS1,PIK3CG,CCND3,CCND2,IFI16,PDE4B,HMOX1,SMCO4,LBR,TMPO,ZHX2,ANXA1,H2AFX,TMEM64,MMP9,MIB1,CDK6,RNF128,NFIA,INCENP,TNFSF4,DDIT4,BCL2,MCM5,PHLDB2,BIRC3
Downregulated_genes	shARF6	Day_7	ChEA3	gene_set_query	751	ZNF696	710	ARCHS4 Coexpression,437;Enrichr Queries,433;GTEx Coexpression,1260	CDKN1A,CEBPB,CEBPD,CCNF,IER5L,ADM,IRS2,SLC3A2,WDR62,PKMYT1,ETS1,MRPL41,PDLIM1,PDF,EXOSC4,CCND2,ZXDB,PMAIP1,H1FX,IER5,IL6R,DUSP4,DUSP5,RRM2,SPHK1,SLC52A2,H2AFX,SCRIB,AEN,CDC25A,SMAD7,SLC7A5,EID2,CDK6,KIF18B,NFIA,UBE2S,DDIT4,AGO2,FSCN1,TRIB3,RABL6
Downregulated_genes	shARF6	Day_7	ChEA3	gene_set_query	752	MYOD1	713.4	ARCHS4 Coexpression,1492;ENCODE ChIP-seq,23;Enrichr Queries,1000;ReMap ChIP-seq,208;GTEx Coexpression,844	PLEKHB2,GALNT18,TNC,NRM,UBE2D1,MSMO1,AHR,BEST3,ETS1,BACH1,ETS2,FAM110A,CCND3,CCND2,ALCAM,NAMPT,PIM3,NUDT15,PITX1,MFSD2A,HES6,ENDOG,PPTC7,IMP3,EIF1AX,SCRIB,ACSL4,SLC30A1,RUNX2,UHMK1,TIAM1,TMX4,TBL1XR1,MAP7D1,DDIT4,MAPKAPK2,FSCN1,SCG5,TNIK,ASF1B,LRRC58,SEMA7A,HS3ST3A1,CBFB,CDCA4,INSIG1,FBXO45,ADRB2,RTN4,EFNB2,SLC9A3R1,SBNO2,PPP3R1,SOCS1,BAG2,IRAK2,ZMAT3,RDH10,RNF217,HMOX1,ZNF668,TSPAN5,NPTX1,HIVEP2,ECT2,AMZ1,ARSB,FDFT1,NDFIP2,SDF2L1,GOT1,GADD45A,VDR,TNFSF15,SIAH2,DDIT4L,DNAJC12,OSGIN2,ANKEF1,FOXN2,ELL2,CORO2B,GADD45G,THAP11,MLLT11,MOB4,YRDC,NCEH1,BCL2,TMCC2,NFKBIE,CPEB3,CPEB2,ACHE,CDKN1A,RNF11,MCTP1,SRXN1,SLC44A1,CLTB,HTR2B,ADM,ECE2,SLC7A11,SHB,SOBP,TUBA1C,PPP3CA,TUBA1B,CSRP2,RFK,NCS1,BCL7B,UPP1,TNPO1,CEP55,TIGD3,HS3ST3B1,DUSP5,SMIM13,SUN2,ZHX2,TPI1,SPHK1,GLRX5,RGMB,SPTB,F3,COQ10B,PGM2L1,ACTA2,DDAH1,MCM2,CEBPB,PRKAA2,CEBPD,ATP10D,IER5L,ZNRF2,CCDC85C,RNF138,EGLN1,GADD45GIP1,CENPW,LAMB3,MYO10,WNT7B,PCDH7,MID1IP1,ADRM1,MYBPH,SAMD4A,FBXL14,SGPP1,PER1,KLF5,OSTM1,STK17B,POLR3G,TRIP12,OTUD1
Downregulated_genes	shARF6	Day_7	ChEA3	gene_set_query	753	ZNF300	713.7	ARCHS4 Coexpression,222;Enrichr Queries,411;GTEx Coexpression,1508	CDKN1A,CEBPB,CXCL8,RTN1,SERPINE2,SAMD9,TNC,TNFAIP3,MSMO1,SLC7A11,PCDH18,CDC20,EFNB2,ALCAM,CCND2,CSRP2,IFI16,PDE4B,TIMM17B,ITGB8,NRIP3,SLC17A6,SOX6,FDFT1,ANXA1,RRM2,PCDH9,HMGCS1,ITGA2,PLK1,ELOVL6,CDC25A,PGM2L1,SMAD7,CCNA2,MLLT11,REEP1,CDK6,NFIA,MAP1B,CDK1,RNF182,TRIM36,PHLDB2,DTL,PFN2
Downregulated_genes	shARF6	Day_7	ChEA3	gene_set_query	754	GSC	714.3	ARCHS4 Coexpression,335;Enrichr Queries,1309;GTEx Coexpression,499	RHOBTB3,ADM,SLC2A3,THSD1,WNT6,SOCS1,MAN1A1,PITX1,DUSP4,HS3ST3B1,RFC3,MSX2,CAV2,GADD45A,PCDH7,H2AFX,EN2,KRT8,LIFR,INHBB,BMP6,EMCN,KLF5,GAL,MDFIC,LHX6,TNFSF9,MCM5,MAD2L1
Downregulated_genes	shARF6	Day_7	ChEA3	gene_set_query	755	HOXB6	714.3	ARCHS4 Coexpression,741;Enrichr Queries,480;GTEx Coexpression,922	CDKN1A,SERPINE2,CEBPD,TNC,ADM,LAMC2,SLC7A11,ETS1,CAPN15,EFNB2,CCND2,ZNF703,HMOX1,PITX1,CEP55,GBP3,DUSP4,DUSP5,ANXA1,RRM2,MSX2,VDR,PCDH7,H2AFX,KRT8,PLAUR,SCRIB,CGN,WNT16,TM4SF1,RUNX2,SMAD7,SLC9A2,ACTA2,COL3A1,KLF5,NFIA,BAMBI,INCENP,UBE2S,DDIT4,FSCN1,PAPPA2
Downregulated_genes	shARF6	Day_7	ChEA3	gene_set_query	756	IKZF4	714.3	ARCHS4 Coexpression,639;Enrichr Queries,318;GTEx Coexpression,1186	CDKN1A,BTG1,RTN1,CSF1,FAM129A,SLC2A1,TNFAIP3,IRS2,AHR,SLC7A11,SOBP,ETS1,ETS2,FAM110A,ALCAM,CCND2,PDE4B,ITGB8,HIVEP2,S100A11,DUSP4,DUSP5,TTC33,VDR,ADRM1,ELOVL6,ETV1,CORO2B,PGM2L1,TMEM154,GADD45G,SMAD7,MLLT11,REEP1,SLC7A5,TIAM1,WEE1,CDK6,NFIA,MAP1B,DDIT4,FSCN1,BCL2,TRIM36,BCAT1,CPEB4,HBEGF,PFN2
Downregulated_genes	shARF6	Day_7	ChEA3	gene_set_query	757	HOXD10	714.3	ARCHS4 Coexpression,655;Enrichr Queries,801;GTEx Coexpression,687	CDKN1A,CFH,KLHL15,COL11A1,TNC,ADM,WDR62,ETS1,CAPN15,RGS5,CCND2,BAG2,EXO1,ZNF703,SOX6,LBR,PITX1,ANXA1,MSX2,UNC5B,PCDH7,EN2,PLA2G4A,MITF,SYTL4,MMP9,RUNX2,CDC25A,RAP2C,ACTA2,COL3A1,KIF18B,NFIA,INCENP,BCL2,PTX3,NBL1
Downregulated_genes	shARF6	Day_7	ChEA3	gene_set_query	758	REXO4	714.5	ARCHS4 Coexpression,341;GTEx Coexpression,1088	GADD45GIP1,ENDOG,CDCA5,SLC52A2,ADRM1,H2AFX,SCRIB,PKMYT1,CAPN15,CDC25A,PDF,INCENP,UBE2S,FSCN1,CHAC2,MCM5
Downregulated_genes	shARF6	Day_7	ChEA3	gene_set_query	759	ZNF532	715	ARCHS4 Coexpression,859;Enrichr Queries,412;GTEx Coexpression,874	KANK1,DOCK4,TENM3,SERPINE2,CEBPD,FAM129A,TNC,SLC1A3,IRS2,SLC2A3,SLC7A11,SIPA1L2,ETS1,ZBTB41,PTPRG,EFNB2,CCND3,CCND2,PDE4B,BBX,ITGB8,PMAIP1,ANXA1,F2R,EN2,ZBTB10,SAMD4A,ETV1,LIFR,SMAD7,ACTA2,MLLT11,TIAM1,WEE1,CDK6,NFIA,TBL1XR1,MAP1B,DDIT4,BCAT1,PHLDB2,PFN2
Downregulated_genes	shARF6	Day_7	ChEA3	gene_set_query	760	PIN1	715.5	ARCHS4 Coexpression,411;GTEx Coexpression,1020	GADD45GIP1,NDUFB8,MRPS26,IMP3,ADRM1,HPCAL4,NRGN,MLLT11,MRPL41,CNNM1,NCS1,TIMM17B,TRIP12,CTXN1,SLC39A3
Downregulated_genes	shARF6	Day_7	ChEA3	gene_set_query	761	ALX4	716.7	ARCHS4 Coexpression,674;Enrichr Queries,1050;GTEx Coexpression,426	NXPH4,COL11A1,CITED4,FAM129A,TNC,LAMC2,THSD1,PCDH18,ETS1,CX3CL1,THSD4,CCND2,ZNF703,SOX6,PITX1,HS3ST3B1,MSX2,VDR,INHBB,SCRIB,PRSS35,RUNX2,ACTA2,COL3A1,CCDC80,NFIA,INCENP,FSCN1,LHX6,F2RL2
Downregulated_genes	shARF6	Day_7	ChEA3	gene_set_query	762	ARX	717	ARCHS4 Coexpression,434;Enrichr Queries,927;GTEx Coexpression,790	SNAP25,CDKN1A,RTN1,RASL11B,CFH,COL11A1,ETS1,CCND2,CNNM1,C7,AP1S2,SOX6,PITX1,CHST7,PCDH9,GCH1,WNT7B,PCDH7,DNAJC12,INHBB,ETV1,SYTL4,ELL2,GADD45G,MLLT11,REEP1,NFIA,BAMBI,SP4,MAP1B,SCG5,LHX6,SCG2,PFN2
Downregulated_genes	shARF6	Day_7	ChEA3	gene_set_query	763	ZNF562	717.7	ARCHS4 Coexpression,1457;Enrichr Queries,638;GTEx Coexpression,58	EHF,MAST4,AHR,ETS1,ETS2,TUBA1C,NAMPT,GSG1,BBX,TNPO1,PITX1,TMPO,DUSP5,ANXA1,HMGCS1,RIPK4,YOD1,AEN,SDCBP2,SLC7A5,CDCP1,DDIT4,NCOA7,DSC2,DCP2,INO80C,SAMD9,SLC20A1,FAM129A,RHOBTB3,ABHD17C,ARNTL2,PRRG4,SLC9A3R1,ZMAT3,PMAIP1,SFN,N4BP3,MACC1,SEMA4B,AMMECR1,TNFRSF10A,FOXN2,TMEM154,SLC4A7,WEE1,CDK6,AGO2,CYCS,CPEB4
Downregulated_genes	shARF6	Day_7	ChEA3	gene_set_query	764	OLIG2	718	Literature ChIP-seq,19;ARCHS4 Coexpression,900;Enrichr Queries,999;GTEx Coexpression,954	SERPINE2,GPR63,PLOD2,IL1RAP,AHR,BACH1,ETS1,CCND2,ALCAM,BBX,CHAC2,SOX6,IER5,IL6R,TMPO,PAQR8,TLE1,MITF,SLC30A1,LIFR,RUNX2,TIAM1,TBL1XR1,GPD2,DDIT4,FSCN1,TNIK,SLC1A3,ADRB2,SPATA5,PCDH18,RTN4,RASGRP3,EFNB2,UGT8,SOCS1,RNF217,PMAIP1,AMZ1,S100A11,NDFIP2,XRCC4,GADD45A,SIAH2,ZBTB10,DNAJC12,DSTN,CORO2B,GADD45G,NCEH1,SP4,NOX3,BCL2,CPEB4,BTG3,CDKN1A,TENM2,BTG1,SLC44A1,HTR2B,ADM,SLC7A11,PPP3CA,EXO1,RFK,NCS1,PDE4B,ITGB8,LBR,DUSP4,DUSP5,RFC3,ELOVL2,TSC22D2,EN2,ETV1,ELOVL6,CLDN11,SLC7A5,MDFIC,NAV3,PDE5A,RAPGEF5,BCAT1,B4GALT6,BIRC2,DCP2,KANK1,CEBPB,CAMK2D,CEBPD,FAM129A,PDLIM1,PRRG4,RNF138,OXCT1,SLITRK6,SLC17A6,DNAJB9,NRIP3,BCHE,PCDH9,MYO10,GCH1,WNT7B,PCDH7,SAMD4A,MIB1,NFIA,STK17B,CDK2AP1,PTX3,IL17D,HCN1
Downregulated_genes	shARF6	Day_7	ChEA3	gene_set_query	765	ZNF100	718.3	ARCHS4 Coexpression,1428;Enrichr Queries,475;GTEx Coexpression,252	INO80C,ZNF670,CDCA2,CDCA5,INSIG1,HJURP,MCM10,IL1RAP,SLC7A11,IQGAP2,ORC1,RNF138,EXO1,ZNF367,LBR,ZNF267,TMPO,RFC3,RRM2,DDIAS,PLK1,ESCO2,TTC39C,SHCBP1,CDC25A,CCNA2,SLC7A5,DEPDC1B,RAD51,SP4,CDK1,TRIP12,DTL,ASF1B,MCM2,MAD2L1
Downregulated_genes	shARF6	Day_7	ChEA3	gene_set_query	766	KLF15	718.3	ARCHS4 Coexpression,1074;Enrichr Queries,752;GTEx Coexpression,329	CDKN1A,CEBPB,PLEKHF1,SERPINE2,CEBPD,INSIG1,GALNT18,SLC2A1,SLC1A3,TCF20,IRS2,ADM,ADRB2,PTPRG,PPP1CB,RPS6KA6,STAMBPL1,HMOX1,PIM3,PITX1,SLC19A2,MFSD2A,SCN1A,DUSP4,SUN2,ZHX2,TLE1,GADD45A,ZBTB10,LIFR,GADD45G,NFKBIA,NFIA,DDIT4,AGO2,TLR10,HBEGF,MCM2
Downregulated_genes	shARF6	Day_7	ChEA3	gene_set_query	767	ZNF644	720.3	ARCHS4 Coexpression,1032;Enrichr Queries,1100;ReMap ChIP-seq,186;GTEx Coexpression,563	FEN1,ZCCHC10,PLEKHF1,CITED4,SLC2A1,TNFAIP3,BMI1,CXCL3,CXCL2,PTPRG,PPP1CB,EMILIN2,BBX,TNPO1,LBR,TMPO,SUN2,TTC33,UHMK1,CDCP1,TBL1XR1,HKDC1,MAP7D1,DDIT4,MAPKAPK2,FSCN1,UCA1,TRIB3,TNIK,RAPGEF5,BCAT1,MCM2,LRRC58,INSIG1,RHOBTB3,TMEM70,RTN4,ZBTB41,SBNO2,EXOSC4,CCDC85C,PMAIP1,MACC1,MID1IP1,KLHL28,FOXN2,MIB1,GADD45G,INHBE,SLC4A7,MLLT11,WEE1,CDK6,NFIA,SP4,TMCC2,TRIP12,RGL1,CPEB2,CPEB4
Downregulated_genes	shARF6	Day_7	ChEA3	gene_set_query	768	PURA	720.5	ARCHS4 Coexpression,406;GTEx Coexpression,1035	SNAP25,ZCCHC10,PCDH9,TTC33,BMI1,HPCAL4,RTN4,PPP3CA,PPP3R1,OSTM1,ZMAT3,NCS1,HIVEP2,TNPO1,CPEB3,RAPGEF5,HCN1
Downregulated_genes	shARF6	Day_7	ChEA3	gene_set_query	769	ZNF600	720.7	ARCHS4 Coexpression,1209;Enrichr Queries,261;GTEx Coexpression,692	RNF11,NDUFB8,CDKN1A,IFITM1,BTG1,CXCL8,SERPINE2,SAMD9,FAM129A,TNFAIP3,ADM,SLC2A3,AHR,ADRB2,METRNL,ETS1,CAPN15,PIK3CG,PDLIM1,PRRG4,GLIPR1,CCND2,IFI16,HMGB1P8,ZMAT3,NAMPT,PDE4B,HMOX1,PMAIP1,GBP2,IL6R,S100A11,ZNF267,GBP3,DUSP5,HLA-H,ANXA1,PCDH9,TNFRSF9,ACTA2,SLC7A5,DDIT4,CDK2AP1,PFN2,BIRC3
Downregulated_genes	shARF6	Day_7	ChEA3	gene_set_query	770	TBX5	721	Literature ChIP-seq,75;ARCHS4 Coexpression,1021;Enrichr Queries,1195;GTEx Coexpression,593	PLEKHB2,GALNT18,CCNF,TNC,GXYLT2,ETS1,CAPN15,PPP1CB,CCND3,CCND2,NAMPT,SOX6,CEP97,KPNA2,PITX1,PELO,PRND,TMPO,TANGO6,MSX2,MITF,RUNX2,SAP30,CCDC80,MTHFD2,MAPKAPK2,SCG5,TRIB3,NBL1,LRRC58,NXPH4,EIF5A2,ARHGAP19,PCDH18,RTN4,RASGRP3,BAG2,HMOX1,ECT2,SLC19A2,GOT1,DSTN,SLC16A10,ANKEF1,ACER2,YRDC,ARHGAP31,CDK6,BAMBI,BCL2,CYCS,SDC1,CPEB4,CCNJL,TENM2,BTG1,CLTB,ECE2,PTPRK,SIPA1L2,IER3IP1,NCS1,TIMM17A,PDE4A,TNPO1,LBR,HS3ST3B1,LYPLA1,EN2,ETV1,TEX14,F3,ACTA2,PDE5A,DTL,NDUFB8,SLC20A1,LAMA4,TMEM70,PPP2CA,EXOSC4,STAMBPL1,OXCT1,DNAJB9,LRRC8A,GBP3,PPP1R14A,PCDH7,SEMA4B,SAMD4A,PRSS35,SGPP1,COL3A1,RAD51,NFIA,DLC1,POLR3G,KCNK3,HCN1
Downregulated_genes	shARF6	Day_7	ChEA3	gene_set_query	771	MNT	721	ARCHS4 Coexpression,1214;Enrichr Queries,509;ReMap ChIP-seq,148;GTEx Coexpression,1013	CDKN1A,BTG1,NCF2,NRM,SLC2A1,NRARP,IRS2,METRNL,ETS1,ETS2,CAPN15,CCND2,LINC00659,SESN2,PIM3,LBR,IER5,DUSP4,DUSP5,DAXX,TPI1,GLRX5,H2AFX,KRT8,SCRIB,UBALD2,SAP30,SLC7A5,MAP7D1,DDIT4,FSCN1,TRIB3,RABL6,CEBPB,CEBPD,CDCA5,INSIG1,IER5L,PKMYT1,EFNB2,SLC9A3R1,SBNO2,EXOSC4,CCDC85C,ZNF703,HMOX1,SFN,HIVEP2,N4BP3,ALOXE3,S100A11,GADD45GIP1,SDF2L1,GADD45A,SEMA4B,DSTN,THAP11,SMAD7,MLLT11,NFKBIA,PER1,NFIA,AGO2,BCL3,SDC1,CPEB4
Downregulated_genes	shARF6	Day_7	ChEA3	gene_set_query	772	ZNF385D	721.7	ARCHS4 Coexpression,935;Enrichr Queries,1045;GTEx Coexpression,185	SNAP25,TENM2,RNF11,CXCL8,RTN1,CFH,COL11A1,EIF5A2,IER5L,TNC,ETS1,FAM102B,GLIPR1,PDGFD,PDE4B,MAN1A1,SOX6,PPP1R14A,PCDH9,PCDH7,ZBTB10,ETV1,GEM,PGM2L1,MIB1,SMAD7,REEP1,NFIA,NAV3,MAP1B,ITGA10,TLL1,PDE5A,SCG2,MAPRE2,HCN1
Downregulated_genes	shARF6	Day_7	ChEA3	gene_set_query	773	ZNF207	721.8	ARCHS4 Coexpression,333;Enrichr Queries,1246;ReMap ChIP-seq,195;GTEx Coexpression,1113	PLEKHF1,NRM,CLTB,PPP1CB,MRPL41,TUBA1C,TUBA1B,CCND2,EXO1,PDE4A,PIM3,PIM2,KPNA2,TNPO1,IER5,LBR,TMPO,MAP3K5,DUSP4,DUSP5,DAXX,ANXA1,TPI1,HMGCS1,H2AFX,UBALD2,DEXI,TBL1XR1,MAP7D1,DDIT4,BCAT1,DTL,DCP2,NDUFB8,SEMA7A,CDCA5,SLC3A2,ZBTB5,RTN4,PPP2CA,WNT6,SOCS1,NUAK2,ORC1,PGK1,HMOX1,PMAIP1,H1FX,CDKN2D,GADD45GIP1,SDF2L1,PCDH9,FBXL14,SMAD7,MLLT11,NFKBIA,PER1,NEURL3,TNFSF9,CYCS,NFKBIE,MAD2L1
Downregulated_genes	shARF6	Day_7	ChEA3	gene_set_query	774	IRF3	722.6	ARCHS4 Coexpression,828;ENCODE ChIP-seq,45;Enrichr Queries,1164;ReMap ChIP-seq,182;GTEx Coexpression,1394	GALNT18,CCNF,HJURP,MSMO1,ETS1,ETS2,CAPN15,CDC20,FAM110A,CCND3,PNP,SESN2,BBX,PIM3,KPNA2,TMPO,SLC39A3,MFSD2A,ENDOG,IMP3,HLA-B,HLA-C,UBALD2,ESCO2,DEXI,EID2,DEPDC1B,MTHFD2,DDIT4,ASF1B,CDCA2,CDCA5,ARHGAP19,WDR62,ZBTB5,RTN4,EFNB2,SBNO2,NUAK2,PGK1,HMOX1,ECT2,FAM83D,ZNF267,FDFT1,SLC19A2,SDF2L1,GOT1,XRCC4,PLK1,KLHL28,NFKBIA,ARHGAP31,KIF18B,BCL3,CDK1,CYCS,TMCC2,ARF4,CDKN1A,MCM10,ADAMTS4,MRPL41,TUBA1C,PRADC1,TIMM17A,PDE4A,ZNF367,LBR,HIST1H1C,TIGD3,SMIM13,SUN2,TPI1,HMGCS1,GLRX5,H2AFX,AEN,ELOVL6,RGMB,COQ10B,CCNA2,INCENP,MCM5,DTL,DCP2,MCM2,CEBPB,CAMK2D,CEBPD,IER5L,FAM129A,SLC3A2,HSPA13,RELB,ZNRF2,CCDC85C,ZNF628,DNAJB9,GBP3,RRM2,ADRM1,DOHH,SHCBP1,MZT1,PER1,WEE1,KLF5,NEURL3,KBTBD8
Downregulated_genes	shARF6	Day_7	ChEA3	gene_set_query	775	CENPB	723.7	ARCHS4 Coexpression,911;Enrichr Queries,791;GTEx Coexpression,469	CDKN1A,CEBPB,BTG1,SLC44A1,SLC2A1,CAPN15,MRPL41,UGT8,TUBA1C,SLC9A3R1,TUBA1B,CCND3,SBNO2,CCND2,HIST1H1C,PAQR8,SUN2,TPI1,SDF2L1,PCDH9,MID1IP1,MYH15,SLC52A2,ADRM1,H2AFX,SCRIB,DOHH,NFKBIA,SLC7A5,INCENP,MAP7D1,DDIT4,MAPKAPK2,FSCN1,CDK2AP1,MCM5,IL17D
Downregulated_genes	shARF6	Day_7	ChEA3	gene_set_query	776	BNC2	724	ARCHS4 Coexpression,177;Enrichr Queries,697;GTEx Coexpression,1298	SERPINE2,CFH,LAMA4,FAM129A,TNC,SLC1A3,GXYLT2,PCDH18,ETS1,PTPRG,BAG2,DNAJB4,RNF217,ANXA1,PCDH7,SAMD4A,MITF,LIFR,ETV1,SYTL4,RUNX2,ACTA2,COL3A1,CDK6,CCDC80,NFIA,NAV3,DDAH1,MAP1B,DLC1,PDE5A,BCAT1,RGL1,PHLDB2
Downregulated_genes	shARF6	Day_7	ChEA3	gene_set_query	777	NME2	724	ARCHS4 Coexpression,436;ReMap ChIP-seq,237;GTEx Coexpression,1499	SNAP25,EHF,CEBPB,TENM2,FEN1,PLEKHF1,COL11A1,CDCA5,TNC,PLOD2,MCM10,AHR,PKMYT1,MRPL41,CDC20,TUBA1C,SLC9A3R1,PDF,RDH10,PDGFD,SLC17A6,SFN,TNPO1,TNS4,TMED7,ALOXE3,PELO,FDFT1,GADD45GIP1,ZHX2,MRPS26,CENPW,IMP3,WNT7B,PLK1,ADRM1,ANKEF1,SMAD7,NFIA,UBE2S,SP4,IL1RAPL1,PTX3,KCNK3
Downregulated_genes	shARF6	Day_7	ChEA3	gene_set_query	778	ZNF18	725	ARCHS4 Coexpression,1259;Enrichr Queries,148;GTEx Coexpression,768	CDKN1A,BTG1,NCF2,SLC2A1,TNFAIP3,ADM,IRS2,SLC2A3,AHR,SIPA1L2,ETS1,PIK3CG,ETS2,MRPL41,SESN2,PDE4B,PIM3,IER5,HIST1H1C,DUSP5,ZHX2,TLE1,HLA-C,SCRIB,TLR1,TIAM1,INCENP,DDIT4,PELI1,FSCN1,TLR6,BIRC3,CEBPB,CEBPD,INSIG1,ADRB2,PPP3R1,EXOSC4,HMOX1,PMAIP1,HIVEP2,GADD45A,ELL2,GADD45G,SMAD7,NFKBIA,WEE1,NFIA,STK17B,ALOX5AP,BCL3,CPEB4
Downregulated_genes	shARF6	Day_7	ChEA3	gene_set_query	779	ASCL1	725	ARCHS4 Coexpression,987;Enrichr Queries,842;ReMap ChIP-seq,248;GTEx Coexpression,823	SNAP25,CDKN1A,TCF20,NRARP,ADM,IL1RAP,ETS2,TUBA1C,CCND2,PRADC1,PIM3,SOX6,IER5,MFSD2A,SCN1A,DUSP4,HES6,ELOVL2,KRT8,ETV1,HPCAL4,GAL,MAP7D1,MAPKAPK2,DDIT4,IL1RAPL1,SCG5,FSCN1,TLR10,SCG2,RABL6,PFN2,RTN1,SLC1A3,PKMYT1,SBNO2,NUAK2,ZNF628,NPTX1,AMZ1,CDKN2D,GADD45GIP1,PCDH9,WNT7B,SEMA4B,DOHH,MEX3D,TTC39C,GADD45G,INHBE,MLLT11,NFIA,CDK1,BCL2,SDC1,NFKBIE
Downregulated_genes	shARF6	Day_7	ChEA3	gene_set_query	780	NFIX	725.3	ARCHS4 Coexpression,1118;Enrichr Queries,743;GTEx Coexpression,315	CDKN1A,CEBPB,SERPINE2,CFH,FAM129A,TNC,IRS2,IQGAP2,ETS1,ZBTB41,PPP3R1,ALCAM,CCND2,CCDC85C,NCS1,TSPAN5,SMCO4,NPTX1,HIVEP2,SMIM13,ANXA1,EN2,SAMD4A,ETV1,LIFR,CORO2B,ACTA2,TIAM1,SLC7A5,COL3A1,CCDC80,NFIA,DDAH1,MAP1B,MAP7D1,DDIT4,FSCN1,FAT2,IL17D
Downregulated_genes	shARF6	Day_7	ChEA3	gene_set_query	781	SOX8	725.7	ARCHS4 Coexpression,1235;Enrichr Queries,551;GTEx Coexpression,391	CDKN1A,CEBPB,SLC44A1,SERPINE2,TNC,SLC1A3,ADM,IRS2,NRARP,CX3CL1,EFNB2,UGT8,CCND2,NCS1,NPTX1,CEP97,AMZ1,PAQR8,DUSP4,DUSP5,PPP1R14A,PCDH9,UNC5B,GADD45A,INHBB,ETV1,CORO2B,GADD45G,CLDN11,ACTA2,SLC7A5,TMEM158,BAMBI,MAP1B,IL1RAPL1,DDIT4,FSCN1,CDK2AP1,IL17D
Downregulated_genes	shARF6	Day_7	ChEA3	gene_set_query	782	ZNF536	725.7	ARCHS4 Coexpression,521;Enrichr Queries,1228;GTEx Coexpression,428	TENM2,RTN1,SLC44A1,TNC,UGT8,ALCAM,CEP97,SOX6,PAQR8,DUSP4,SMIM13,PCDH9,PCDH7,EN2,ETV1,CORO2B,HPCAL4,PGM2L1,MLLT11,REEP1,NFIA,NAV3,MAP1B,IL1RAPL1,TRIM36,RAPGEF5,MAPRE2,PFN2
Downregulated_genes	shARF6	Day_7	ChEA3	gene_set_query	783	PHOX2A	726	ARCHS4 Coexpression,717;Enrichr Queries,1180;GTEx Coexpression,281	CDKN1A,CEBPB,PANK3,CEBPD,HTR2B,ADM,KIAA1211,ETS1,WNT6,RGS5,CCND2,H1FX,PITX1,MAP3K5,DRGX,GCH1,MSX2,UNC5B,EN2,KLHL4,GADD45G,KLF5,GAL,OSTM1,UBE2S,DDIT4,BCL3,NOX3,FSCN1,SCG2,KCNK3,CPEB4,RABL6
Downregulated_genes	shARF6	Day_7	ChEA3	gene_set_query	784	ZSCAN10	726	ARCHS4 Coexpression,239;Enrichr Queries,868;GTEx Coexpression,1071	KCNK5,CDKN1A,KCNG3,IFITM1,RBM47,RASL11B,GLDC,FAM129A,ADM,SLC2A3,AK4,BEST3,TMEM70,GCNT2,NKX1-2,PMAIP1,PIM2,UPP1,N4BP3,DUSP5,MID1IP1,EN2,KRT8,DDIT4L,CGN,SPTB,CDC25A,ACTA2,GAL,DDIT4,POLR3G,ROR1,MCM5,CHST4
Downregulated_genes	shARF6	Day_7	ChEA3	gene_set_query	785	ZNF689	726	ARCHS4 Coexpression,128;Enrichr Queries,637;GTEx Coexpression,1413	PTGER4,CEBPB,FEN1,CXCL8,CDCA2,KLHL15,CDCA5,TNC,HJURP,TNFAIP3,ADM,IRS2,MCM10,WDR62,ETS1,CXCL2,SBNO2,SPRED1,SOCS1,ORC1,PDE4A,SLC39A8,KPNA2,FDFT1,RFC3,MIR663AHG,VDR,DDIAS,PLK1,H2AFX,ELOVL6,ESCO2,CDC25A,SMAD7,SLC7A5,DEPDC1B,CDK6,MAP1B,DDIT4,AGO2,POLR3G,TRIB3,DTL,CPEB4,MAD2L1
Downregulated_genes	shARF6	Day_7	ChEA3	gene_set_query	786	PAX8	728.3	ARCHS4 Coexpression,934;Enrichr Queries,256;ReMap ChIP-seq,256;GTEx Coexpression,1467	ACHE,EHF,CDKN1A,ZCCHC10,GLDC,GALNT18,GXYLT1,SLC2A1,TNC,ADM,LAMC2,SLC7A11,ETS1,ETS2,PTPRG,CCND2,TIMM17A,DUSP4,IL15RA,DUSP5,ANXA1,MSX2,IPMK,EN2,KRT8,UBALD2,MITF,ESCO2,MMP9,RUNX2,ACTA2,SLC7A5,TBC1D4,TBL1XR1,HKDC1,DDIT4,ZNF114,CEBPB,RBM47,HS3ST3A1,CEBPD,INSIG1,IER5L,AK4,SLC3A2,ADRB2,ZBTB5,PDLIM1,STAMBPL1,HMOX1,PMAIP1,N4BP3,GADD45GIP1,TM4SF19,SDF2L1,LAMB3,GADD45A,VDR,PCDH7,DCDC2,PDZK1IP1,MLLT11,NFKBIA,COL3A1,NCEH1,CDK6,KLF5,UBE2S,BCL2
Downregulated_genes	shARF6	Day_7	ChEA3	gene_set_query	787	VEZF1	728.3	ARCHS4 Coexpression,537;Enrichr Queries,906;GTEx Coexpression,742	CDKN1A,CEBPB,PRKAA2,BTG1,CBFB,FAM129A,SLC2A1,CLTB,IRS2,ETS1,ETS2,RTN4,PPP1CB,MRPL41,PPP3CA,TUBA1B,ALCAM,CCND2,BAG2,BBX,TNPO1,TMPO,GADD45GIP1,ANXA1,TTC33,ADRM1,MITF,ETV1,TMEM64,MIB1,NFKBIA,MLLT11,SLC7A5,NFIA,MAP1B,DDIT4,PFN2
Downregulated_genes	shARF6	Day_7	ChEA3	gene_set_query	788	NHLH1	728.3	ARCHS4 Coexpression,719;Enrichr Queries,861;GTEx Coexpression,605	SNAP25,CDKN1A,NDUFB8,RTN1,NCF2,TNC,SLC7A11,PKMYT1,PIK3CG,FAM110A,CCND2,SOX6,TIGD3,CDKN2D,DUSP4,HES6,BATF3,WNT7B,RGMB,CORO2B,RUNX2,GADD45G,TLR1,MLLT11,COL3A1,NFIA,MAP1B,ALOX5AP,DDIT4,NPM1P40,FSCN1,TMCC2,TLR6,SCG2,CTXN1,CCNJL
Downregulated_genes	shARF6	Day_7	ChEA3	gene_set_query	789	NKX24	728.5	ARCHS4 Coexpression,352;GTEx Coexpression,1105	KLHL15,CCNF,CITED4,H2AFX,TEX14,NRARP,WDR62,CDC25A,ACER2,NFKBIA,TMX4,UBE2S,EXO1,ZNF703,SMCO4,MFSD2A
Downregulated_genes	shARF6	Day_7	ChEA3	gene_set_query	790	NR2E1	728.7	ARCHS4 Coexpression,649;Enrichr Queries,1136;GTEx Coexpression,401	CDKN1A,SLC1A3,MSMO1,SLC7A11,EFNB2,CCND2,NCS1,TSPAN5,NPTX1,SOX6,AMZ1,BCHE,MYO10,PCDH9,MSX2,HMGCS1,ELOVL2,WNT7B,EN2,INHBB,CORO2B,DDAH1,NFIA,BCL2,LHX6,TNIK,IL17D,CTXN1,PFN2
Downregulated_genes	shARF6	Day_7	ChEA3	gene_set_query	791	ISL1	729	ARCHS4 Coexpression,620;Enrichr Queries,610;GTEx Coexpression,957	SNAP25,CDKN1A,RTN1,SERPINE2,COL11A1,TNC,ADM,PTPRK,IER3IP1,ETS1,EFNB2,ALCAM,CCND2,CNNM1,GCNT2,SLITRK6,MAN1A1,PITX1,WLS,MSX2,GCH1,PCDH7,DNAJC12,ETV1,RGMB,ELL2,GADD45G,ACTA2,COL3A1,TMX4,KLF5,NFIA,BAMBI,MAP1B,DDIT4,SCG5,NBL1,SCG2,KCNK3
Downregulated_genes	shARF6	Day_7	ChEA3	gene_set_query	792	NR3C2	729	ARCHS4 Coexpression,1181;Enrichr Queries,702;GTEx Coexpression,304	CDKN1A,DOCK4,CDCA4,NRM,FAM129A,IRS2,ADRB2,IQGAP2,SIPA1L2,ETS1,EFNB2,ALCAM,CCND2,IFI16,PDGFD,CASP4,PDE4B,ZNF668,SOX6,S100A11,DAXX,ANXA1,PCDH9,DDIAS,PCDH7,KRT8,AMMECR1,MITF,LIFR,ETV1,CGN,SDCBP2,TMEM154,SLC9A2,YRDC,KLF5,NFIA,DDIT4,BCL2,TNIK,RAPGEF5
Downregulated_genes	shARF6	Day_7	ChEA3	gene_set_query	793	PRDM6	730	ARCHS4 Coexpression,787;Enrichr Queries,1254;GTEx Coexpression,149	KANK1,KLHL15,LAMA4,TNC,THSD4,EFNB2,RGS5,RPS6KA6,GLIPR1,CSRP2,ZNF703,SMCO4,SOX6,PITX1,PPP1R14A,SUN2,MSX2,PCDH7,MACC1,DSTN,SYTL4,GEM,BMP6,MIB1,SMAD7,ACTA2,COL3A1,CCDC80,NFIA,ITGA10,ROR1,PDE5A
Downregulated_genes	shARF6	Day_7	ChEA3	gene_set_query	794	SP7	730	ARCHS4 Coexpression,459;Enrichr Queries,616;GTEx Coexpression,1115	CDKN1A,SERPINE2,CFH,CEBPD,COL11A1,TNC,SLC2A1,PLOD2,THSD4,SPRED1,CCND2,PDGFD,NPTX1,DUSP4,DUSP5,PCDH9,MSX2,UNC5B,VDR,PRSS35,MMP9,RUNX2,GEM,GADD45G,SMAD7,ACTA2,COL3A1,NFIA,BAMBI,ITGA10,IL1RAPL1,DDIT4,PTX3,ZNF114
Downregulated_genes	shARF6	Day_7	ChEA3	gene_set_query	795	HOXB8	731.3	ARCHS4 Coexpression,997;Enrichr Queries,716;GTEx Coexpression,481	CDKN1A,SLC44A1,SERPINE2,CEBPD,TNC,ADM,SLC2A3,ETS1,RASGRP3,EFNB2,UGT8,CCND2,CCDC85C,ZNF703,PDE4B,PITX1,DRGX,PAQR8,DUSP4,MSX2,UNC5B,PCDH7,H2AFX,SCRIB,KLHL4,RUNX2,SMAD7,CLDN11,ACTA2,COL3A1,NFIA,BAMBI,INCENP,UBE2S,DDIT4,FSCN1,BCL2,CDK2AP1,RAPGEF5
Downregulated_genes	shARF6	Day_7	ChEA3	gene_set_query	796	NACC2	732	ARCHS4 Coexpression,1134;GTEx Coexpression,330	PAQR8,PCDH9,ELOVL2,SLC1A3,SOBP,CORO2B,HPCAL4,PPP3R1,DDAH1,MAP7D1,NCS1,CDK2AP1,TNIK,IL17D,AMZ1
Downregulated_genes	shARF6	Day_7	ChEA3	gene_set_query	797	ZNF582	733	ARCHS4 Coexpression,1003;Enrichr Queries,984;GTEx Coexpression,212	MAST4,KLHL15,INSIG1,FAM129A,IRS2,SLC2A3,ABHD17C,SLC7A11,ADRB2,BMI1,FAM110A,CCND2,CCDC85C,NIPAL1,LIPH,TIMM17B,PIM3,GBP2,DUSP5,MRPS26,ANXA1,LAMB3,PCDH9,IMP3,ANKRD22,PCDH7,LIFR,SCRIB,CGN,SDCBP2,OVOL2,KLF5,CDCP1,MAP1B,SP4,DDIT4,BCL2,SDC1,BCAT1,BIRC3
Downregulated_genes	shARF6	Day_7	ChEA3	gene_set_query	798	AKNA	733.7	ARCHS4 Coexpression,635;Enrichr Queries,514;GTEx Coexpression,1052	CDKN1A,CEBPB,BTG1,NCF2,FAM129A,TNFAIP3,SLC2A3,SLC7A11,ETS1,PIK3CG,CCND3,SBNO2,CCND2,PDE4B,HMOX1,PMAIP1,GBP2,IL6R,CTSC,DUSP5,SUN2,ANXA1,HLA-B,PLAUR,HLA-C,TMEM154,NFKBIA,SLC7A5,MTHFD2,STK17B,DDIT4,BCL3,ALOX5AP,BCL2,TRIB3,TLR6,BIRC3
Downregulated_genes	shARF6	Day_7	ChEA3	gene_set_query	799	FOXD2	733.7	ARCHS4 Coexpression,885;Enrichr Queries,760;GTEx Coexpression,556	PTGER4,CDKN1A,CEBPB,MAST4,ARHGAP19,SLC2A1,FAM129A,ADM,AHR,IQGAP2,ETS1,EFNB2,WNT6,RPS6KA6,CCND2,LIPH,ITGB8,PMAIP1,SOX6,PITX1,DUSP4,GADD45GIP1,PAQR8,SUN2,DUSP5,TLE1,OSBPL6,MSX2,GADD45A,MACC1,SHROOM3,RUNX2,SMAD7,KLF5,NFIA,ITGA10,DDIT4,BCL3
Downregulated_genes	shARF6	Day_7	ChEA3	gene_set_query	800	HOXA13	735.3	ARCHS4 Coexpression,238;Enrichr Queries,847;GTEx Coexpression,1121	CDKN1A,PANK3,KLHL15,TNC,ADM,SLC7A11,CAPN15,CCND2,BAG2,CCDC85C,EXO1,ZNF703,SOX6,TNPO1,LBR,PITX1,DUSP4,RRM2,MSX2,UNC5B,VDR,H2AFX,EN2,PLA2G4A,SHROOM3,MITF,SCRIB,MMP9,RUNX2,CDC25A,SLC9A2,COL3A1,KLF5,NFIA,INCENP,DDIT4,BCL3,NBL1,BIRC3
Downregulated_genes	shARF6	Day_7	ChEA3	gene_set_query	801	MIXL1	735.3	ARCHS4 Coexpression,1227;Enrichr Queries,920;GTEx Coexpression,59	SEMA7A,FEN1,CDKN1A,SERPINE2,MAST4,CCNF,CITED4,HJURP,RHOBTB3,SLCO5A1,ADM,LAMC2,ETS1,WNT6,RPS6KA6,CCND2,ORC1,EXO1,LIPH,PIM2,TMPO,DUSP4,DUSP5,RFC3,BATF3,RRM2,MSX2,LAMB3,MACC1,EN2,KRT8,INHBB,ESCO2,DEPDC1B,KIF18B,KLF5,GAL,VOPP1,TNFSF9,TLR10,MCM5,NFKBIE,DTL,MCM2,MAD2L1,FAM72A
Downregulated_genes	shARF6	Day_7	ChEA3	gene_set_query	802	HLF	735.3	ARCHS4 Coexpression,685;Enrichr Queries,1107;GTEx Coexpression,414	SNAP25,CDKN1A,SERPINE2,CFH,CEBPD,IRS2,SOBP,IQGAP2,CX3CL1,PPP1CB,PPP3R1,ALCAM,CCND2,NCS1,MAN1A1,CTSC,WLS,DUSP4,BCHE,PCDH7,PDE2A,LIFR,ETV1,ACSL4,RGMB,HPCAL4,DUSP9,REEP1,NFIA,DDIT4,RAPGEF5,HCN1
Downregulated_genes	shARF6	Day_7	ChEA3	gene_set_query	803	NKX25	735.5	ARCHS4 Coexpression,802;GTEx Coexpression,669	TENM2,GOT1,UNC5B,H2AFX,PRSS35,SIPA1L2,CAPN15,MRPL41,OXCT1,BAMBI,PRADC1,MAPKAPK2,ZNF703,CYCS
Downregulated_genes	shARF6	Day_7	ChEA3	gene_set_query	804	LHX8	738	ARCHS4 Coexpression,672;Enrichr Queries,1057;GTEx Coexpression,485	ARF4,RTN1,COL11A1,TNC,UBE2D1,AKAP5,SLC7A11,PPP3CA,CNNM1,ALCAM,CCND2,SLITRK6,NPTX1,SOX6,PITX1,DUSP4,EN2,DDIT4L,LYZ,MMP9,MZT1,CLDN11,MLLT11,REEP1,COL3A1,TMEM158,NFIA,TCN1,LHX6,TRIM36,PTX3,CTXN1,MAPRE2
Downregulated_genes	shARF6	Day_7	ChEA3	gene_set_query	805	POU5F1B	738	ARCHS4 Coexpression,1186;GTEx Coexpression,290	BTG1,CENPW,AMMECR1,TNFRSF10A,ADRB2,SOBP,PPP1R14BP3,CDC25A,OVOL2,FAM110A,REEP1,POLR3G,PIM3,ROR1,CEP97,MAPRE2,PFN2
Downregulated_genes	shARF6	Day_7	ChEA3	gene_set_query	806	SIM1	738.3	ARCHS4 Coexpression,627;Enrichr Queries,1312;GTEx Coexpression,276	CDKN1A,PRKAA2,CSF1,LAMA4,ADM,PLOD2,PCDH18,CNNM1,MAN1A1,NPTX1,TNPO1,SOX6,PITX1,PCDH9,MSX2,GCH1,PCDH7,GPR1,DNAJC12,MITF,ETV1,ELL2,DCBLD1,TMX4,CCDC80,NFIA,SCG5,LINC00525,PTX3,ZNF697,SCG2,KCNK3
Downregulated_genes	shARF6	Day_7	ChEA3	gene_set_query	807	HMBOX1	738.5	ARCHS4 Coexpression,1473;Enrichr Queries,935;ReMap ChIP-seq,46;GTEx Coexpression,500	EHF,IFITM1,CDKN1A,DOCK4,BTG1,ITPRIP,MAST4,SLC2A1,TNFAIP3,MSMO1,SLC2A3,IRS2,SLC7A11,ETS1,PIK3CG,SPRED1,PNP,SESN2,BBX,MAN1A1,SOX6,IER5,MAP3K5,HIST1H1C,PAQR8,DUSP5,ANXA1,PPTC7,HMGCS1,SHROOM3,TEX14,MITF,YOD1,SLC30A1,ETV1,LIFR,COQ10B,EREG,CDCP1,TBL1XR1,MAP1B,DDIT4,NCOA7,TNIK,DCP2,CD274,SLC20A1,RHOBTB3,ARHGAP19,FAM129A,IQGAP2,RTN4,PPP3R1,ZNRF2,STAMBPL1,ZMAT3,DNAJB4,HIVEP2,FNIP2,S100A11,SNORD72,NDFIP2,GADD45A,SIAH2,ADRM1,KLHL4,ELL2,THAP11,WEE1,NFIA,TMEM56,STK17B,AGO2,BCL2,FAS,KBTBD8,KCNK3,CPEB4
Downregulated_genes	shARF6	Day_7	ChEA3	gene_set_query	808	ARID2	738.8	ARCHS4 Coexpression,543;Enrichr Queries,1170;ReMap ChIP-seq,160;GTEx Coexpression,1082	CDKN1A,FEN1,BTG1,SRXN1,SLC2A1,CLTB,ADM,IRS2,ADAMTS4,PPP1CB,CCND2,SESN2,BBX,PIM3,TNPO1,KPNA2,ZNF367,TMPO,HIST1H1C,HS3ST3B1,TPI1,SPHK1,H2AFX,TEX14,ELOVL6,RGMB,TM4SF1,RAP2C,TBL1XR1,MAP7D1,DDIT4,TRIB3,DCP2,SEMA7A,CEBPB,SLC3A2,WDR62,SPATA5,SLC9A3R1,SBNO2,RNF138,HMOX1,HIVEP2,FAM83D,ALOXE3,FDFT1,TRAPPC4,SIAH2,LYZ,ELL2,THAP11,SMAD7,SLC4A7,PER1,WEE1,CDK6,NFIA,AGO2,BCL2,TRIP12,NFKBIE,CPEB4
Downregulated_genes	shARF6	Day_7	ChEA3	gene_set_query	809	ZNF311	739.7	ARCHS4 Coexpression,370;Enrichr Queries,911;GTEx Coexpression,938	CDKN1A,CEBPB,TENM2,ERCC6L,LAMA4,GXYLT1,GPR63,ADM,IRS2,SLC7A11,PCDH18,ETS1,PTPRG,IFI16,GSG1,PDE4B,TIMM17B,TNPO1,HIST1H1C,FDFT1,DUSP4,DUSP5,SUN2,MYO10,PCDH9,MSX2,HMGCS1,ELOVL6,MLLT11,REEP1,SLC7A5,CDK6,NFIA,MAP1B,DDIT4,PFN2
Downregulated_genes	shARF6	Day_7	ChEA3	gene_set_query	810	VAX2	740.3	ARCHS4 Coexpression,280;Enrichr Queries,1179;GTEx Coexpression,762	SNAP25,CDKN1A,HS3ST3A1,FAM129A,IER5L,ADM,SHB,ZBTB41,MRPL41,WNT6,NPTX1,PITX1,GADD45GIP1,HES6,MRPS26,MSX2,WNT7B,ADRM1,EN2,KRT8,ETV1,INHBB,SCRIB,HLA-G,TIAM1,SLC7A5,BAMBI,UBE2S,DDIT4,BCL3,FAT2,LHX6,ZNF114
Downregulated_genes	shARF6	Day_7	ChEA3	gene_set_query	811	DMRT1	740.5	Literature ChIP-seq,107;ARCHS4 Coexpression,977;Enrichr Queries,916;GTEx Coexpression,962	SNAP25,CDKN1A,RNF11,SLC44A1,GLDC,CLTB,GXYLT1,UBE2D1,ADM,LAMC2,PLOD2,IRS2,SIPA1L2,SOBP,HK2,PTPRG,PPP3CA,CCND3,SPRED1,NCS1,BCL7B,PDE4B,ENPP1,UPP1,SOX6,PRND,PITX1,IER5,SLC39A3,MFSD2A,TMPO,DUSP4,DUSP5,ZHX2,MSX2,EN2,KRT8,TEX14,UBALD2,YOD1,ETV1,TEX15,ESCO2,MMP9,CDC25A,SAP30,DDIT4,IL1RAPL1,TLR10,ASPHD2,TNIK,RAPGEF5,PHLDB2,ASF1B,HBEGF,PFN2,LRRC58,KANK1,CEBPB,COL11A1,FAM129A,FBXO45,AK4,WDR62,PKMYT1,IQGAP2,PPP3R1,ZNRF2,SOCS1,CNNM1,DNAJB4,PMAIP1,FAM83D,FDFT1,PCDH7,WNT7B,INHBB,SLC16A10,CGN,FOXN2,GADD45G,NFKBIA,KLF5,TMEM158,NFIA,TNFSF4,AGO2,CYCS,CDK2AP1,TRIP12,KCNK3,MAD2L1
Downregulated_genes	shARF6	Day_7	ChEA3	gene_set_query	812	SIM2	741.7	ARCHS4 Coexpression,1472;Enrichr Queries,667;GTEx Coexpression,86	INO80C,EHF,CDKN1A,SAMD9,MAST4,COL11A1,TNC,ADM,IRS2,LAMC2,ABHD17C,SLC7A11,ZBTB5,THSD4,ARNTL2,PRRG4,ARL17B,TUBA1C,SLC9A3R1,SFN,NPTX1,N4BP3,SOX6,PITX1,DUSP4,DUSP5,ANXA1,MSX2,UNC5B,SEMA4B,WNT7B,PCDH7,RIPK4,EN2,KRT8,SCRIB,LIFR,INHBB,SDCBP2,MMP9,CDCP1,NFIA,DDIT4,TRIB3,PTX3,DSC2
Downregulated_genes	shARF6	Day_7	ChEA3	gene_set_query	813	DUXA	742	ARCHS4 Coexpression,831;Enrichr Queries,1197;GTEx Coexpression,198	SLC2A3,IQGAP2,PTPRG,POU5F1B,PRRG4,RGS5,RPS6KA6,GLIPR1,CSRP2,CCND2,RFK,GCNT2,ZNF668,SOX6,MFSD2A,PPP1R14A,SUN2,RRM2,DDIAS,PCDH7,WNT7B,MACC1,EN2,DSTN,MITF,ETV1,THAP11,ACTA2,YRDC,KLF5,OSTM1,NFIA,ITGA10,ROR1,PDE5A,RPP25
Downregulated_genes	shARF6	Day_7	ChEA3	gene_set_query	814	ZNF551	744	ARCHS4 Coexpression,945;Enrichr Queries,298;GTEx Coexpression,989	CDKN1A,ERCC6L,CLTB,ADM,IRS2,MCM10,SLC2A3,SLC7A11,SPATA5,ETS1,CDC20,RNF138,GCNT2,PMAIP1,NPTX1,KPNA2,ECT2,FAM83D,HIST1H1C,RFC3,PHC2,RRM2,GADD45A,PLK1,F2R,EN2,ETV1,ELOVL6,PGM2L1,CDC25A,CCNA2,TIAM1,SLC7A5,CDK6,MAP1B,SP4,MAP7D1,DDIT4,AGO2,BCL2,FAT2,POLR3G,MCM5,DTL,KBTBD8,NBL1
Downregulated_genes	shARF6	Day_7	ChEA3	gene_set_query	815	NKX26	744.5	ARCHS4 Coexpression,1131;GTEx Coexpression,358	TENM2,GOT1,UNC5B,GXYLT2,LYZ,SIPA1L2,SMAD7,TCN1,BAMBI,OXCT1,PRADC1,MAPKAPK2,SLITRK6,FSCN1,CYCS
Downregulated_genes	shARF6	Day_7	ChEA3	gene_set_query	816	ZNF721	745.3	ARCHS4 Coexpression,555;Enrichr Queries,926;GTEx Coexpression,755	SNAP25,CEBPB,IFITM1,RTN1,BTG1,FAM129A,CLTB,ADM,IRS2,ZBTB41,RTN4,MRPL41,PPP1CB,TUBA1C,SDCBP,TUBA1B,SBNO2,NAMPT,BBX,PMAIP1,NPTX1,TNPO1,FDFT1,SMIM13,PHC2,ELOVL6,CORO2B,NFKBIA,TIAM1,SLC7A5,TBL1XR1,MAP7D1,DDIT4,MAPKAPK2,POLR3G,MCM2
Downregulated_genes	shARF6	Day_7	ChEA3	gene_set_query	817	ZNF223	746	ARCHS4 Coexpression,174;Enrichr Queries,753;GTEx Coexpression,1311	CDKN1A,CEBPB,IFITM1,PANK3,CXCL8,RTN1,SAMD9,CEBPD,FAM129A,ADM,SLC2A3,AHR,CAPN15,PRRG4,PPP1CB,PPP3R1,SBNO2,ZMAT3,GBP2,DUSP5,BCHE,SUN2,MID1IP1,KLHL28,TBC1D9,GPR1,SCRIB,ELOVL6,SHCBP1,MLLT11,NFKBIA,REEP1,MOB4,YRDC,TMEM158,INCENP,MAP1B,DDIT4,MAPKAPK2,B4GALT6,BIRC3
Downregulated_genes	shARF6	Day_7	ChEA3	gene_set_query	818	MEOX2	746.7	ARCHS4 Coexpression,896;Enrichr Queries,917;GTEx Coexpression,427	CFH,SERPINE2,LAMA4,COL11A1,ARHGAP19,TNC,ADM,AHR,THSD1,PCDH18,ETS1,WNT6,RGS5,CCND2,PDGFD,ANXA1,TLE1,CAV2,F2R,LIFR,ETV1,BMP6,GEM,ACTA2,ARHGAP31,COL3A1,EMCN,CCDC80,DLC1,PTX3
Downregulated_genes	shARF6	Day_7	ChEA3	gene_set_query	819	ZNF592	747.3	ARCHS4 Coexpression,964;Enrichr Queries,1398;ReMap ChIP-seq,193;GTEx Coexpression,434	CEBPB,CDKN1A,PLEKHF1,NCF2,RHOBTB3,UBE2D1,TCF20,IRS2,METRNL,ETS1,THSD4,CAPN15,SBNO2,EXOSC4,ZNF668,LONRF3,IL6R,IER5,EGLN1,GADD45GIP1,PAQR8,SUN2,ZHX2,TANGO6,SEMA4B,ADRM1,UBALD2,RUNX2,THAP11,SLC7A5,DEPDC1B,AGO2,MAPKAPK2,CPEB4
Downregulated_genes	shARF6	Day_7	ChEA3	gene_set_query	820	ZNF595	747.5	ARCHS4 Coexpression,1059;Enrichr Queries,436	CDKN1A,CXCL8,MCTP1,FAM129A,TNC,TNFAIP3,IRS2,SLC2A3,SLC7A11,SPATA5,ETS1,SBNO2,IFI16,ORC1,PDE4B,PMAIP1,MAN1A1,UPP1,IL6R,DUSP4,DUSP5,SUN2,ZHX2,PHC2,ANXA1,TLE1,RRM2,VDR,SLC7A5,CDK6,NFIA,DDAH1,MAP7D1,DDIT4,BCAT1,BIRC3
Downregulated_genes	shARF6	Day_7	ChEA3	gene_set_query	821	ZNF583	748	ARCHS4 Coexpression,1578;Enrichr Queries,479;GTEx Coexpression,187	INO80C,CDKN1A,BTG1,INSIG1,FAM129A,TNFAIP3,ADM,SLC7A11,ADRB2,BMI1,SOBP,IQGAP2,SIPA1L2,HSPA13,ETS1,ZBTB41,FAM110A,CCND2,PDE4B,PIM3,CEP97,SMIM13,DUSP5,ZHX2,ANXA1,LAMB3,HMGCS1,PCDH9,ZBTB10,GEM,TMEM154,OVOL2,COL3A1,KLF5,CDCP1,CDK6,NAV3,NFIA,MAP1B,DDIT4,BCL2,SDC1,BCAT1,CPEB4,HBEGF
Downregulated_genes	shARF6	Day_7	ChEA3	gene_set_query	822	ZNF561	749.7	ARCHS4 Coexpression,1159;Enrichr Queries,742;GTEx Coexpression,348	EHF,CDKN1A,GPR87,ATP10D,ADM,PRRG4,TUBA1C,SPRED1,PPP3R1,SBNO2,NIPAL1,ZMAT3,SESN2,PMAIP1,DUSP4,DUSP5,SUN2,GADD45A,RIPK4,AMMECR1,AEN,FOXN2,TMEM154,UHMK1,SMAD7,ACER2,ACTA2,WEE1,KLF5,CDCP1,CDK6,TBL1XR1,MAP7D1,DDIT4,NCOA7,CPEB2,CPEB4,MCM2
Downregulated_genes	shARF6	Day_7	ChEA3	gene_set_query	823	ZKSCAN4	749.7	ARCHS4 Coexpression,1185;Enrichr Queries,814;GTEx Coexpression,250	CDKN1A,CDCA2,BTG1,CEBPD,CDCA4,CDCA5,TNFAIP3,ADM,SLC7A11,ADRB2,PKMYT1,ETS1,EFNB2,RNF138,LIPH,HMOX1,PMAIP1,HIVEP2,KPNA2,LBR,SLC19A2,HIST1H1C,DUSP5,DAXX,TLE1,DDIAS,PLK1,CDC25A,GEM,NFKBIA,RAD51,NFIA,TBC1D4,DDIT4,TRIP12,MCM5,DTL,ASF1B,BIRC3
Downregulated_genes	shARF6	Day_7	ChEA3	gene_set_query	824	DMRTA2	750	ARCHS4 Coexpression,981;Enrichr Queries,1101;GTEx Coexpression,168	INO80C,EHF,SAMD9,COL11A1,NRARP,LAMC2,THSD4,ARNTL2,PRRG4,EFNB2,SLC9A3R1,CCND2,CSRP2,SFN,NPTX1,N4BP3,SOX6,PITX1,DUSP4,ANXA1,MSX2,WNT7B,PCDH7,RIPK4,EN2,SCRIB,INHBB,MEX3D,MLLT11,SLC7A5,CDCP1,NFIA,MAP1B,LHX6,CTXN1,DSC2
Downregulated_genes	shARF6	Day_7	ChEA3	gene_set_query	825	NR5A2	750	ARCHS4 Coexpression,1385;Enrichr Queries,440;ReMap ChIP-seq,135;GTEx Coexpression,1040	EHF,RNF11,CDKN1A,PLEKHF1,PANK3,CXCL8,SERPINE2,TNC,ADM,LAMC2,AHR,ETS1,CXCL2,CLDN1,ETS2,CCND2,LINC00659,LIPH,PDE4B,SLC39A8,SOX6,DUSP4,ZHX2,KRT8,PLA2G4A,TEX14,LIFR,ETV1,TM4SF1,RUNX2,DDAH1,DDIT4,CHST4,BCAT1,RAPGEF5,DCP2,RABL6,PTGER4,RBM47,INSIG1,FAM129A,IQGAP2,THSD4,RASGRP3,EFNB2,SLC9A3R1,SOCS1,NUAK2,SLITRK6,DNAJB9,SFN,S100A11,TM4SF19,PCDH9,LAMB3,MYO10,VDR,SEMA4B,SIAH2,DCDC2,TNFRSF10A,INHBB,FOXN2,SMAD7,MLLT11,PER1,KLF5,NFIA,NEURL3,ITGA10,BCL3,FAT2
Downregulated_genes	shARF6	Day_7	ChEA3	gene_set_query	826	SATB2	750	ARCHS4 Coexpression,1052;Enrichr Queries,293;GTEx Coexpression,905	CDKN1A,DOCK4,CAMK2D,SERPINE2,TNC,GSKIP,IRS2,LAMC2,ABHD17C,PTPRK,SOBP,ETS1,RTN4,PTPRG,EFNB2,ALCAM,CCND2,PDE4B,NPTX1,HIVEP2,DUSP4,MYO10,PCDH9,VDR,PCDH7,KRT8,ELOVL6,LIFR,ETV1,CGN,CORO2B,RUNX2,SLC9A2,TIAM1,CDK6,NFIA,DDAH1,NAV3,MAP1B,DDIT4,BCL2,RNF182,TNIK,BCAT1
Downregulated_genes	shARF6	Day_7	ChEA3	gene_set_query	827	ZNF304	750.3	ARCHS4 Coexpression,1001;Enrichr Queries,525;GTEx Coexpression,725	CAMK2D,CXCL8,PANK3,KLHL15,FAM129A,ADM,SLC2A3,SLC7A11,HSPA13,EFNB2,CCDC85C,LIPH,HMOX1,DNAJB9,PMAIP1,NPTX1,UPP1,HIVEP2,TNPO1,ZNF267,SLC19A2,DUSP4,DUSP5,HMGCS1,GCH1,GADD45A,TPBG,EN2,ZBTB10,ETV1,ELOVL6,YOD1,GEM,REEP1,TIAM1,CDK6,DDIT4,FAT2,VOPP1,KBTBD8,BIRC3
Downregulated_genes	shARF6	Day_7	ChEA3	gene_set_query	828	RBAK	751	ARCHS4 Coexpression,453;Enrichr Queries,632;GTEx Coexpression,1168	LRRC58,CDKN1A,CEBPB,PANK3,KLHL15,IRS2,TCF20,SLC7A11,ETS1,ZBTB41,SPRED1,FAM102B,ALCAM,CCND2,ZMAT3,EXO1,ZXDB,BBX,ITGB8,HIVEP2,TNPO1,SLC19A2,TMPO,KLHL28,ZBTB10,YOD1,FOXN2,PGM2L1,UHMK1,MIB1,SLC4A7,CDK6,MTHFD2,INCENP,DDIT4,AGO2,TRIP12
Downregulated_genes	shARF6	Day_7	ChEA3	gene_set_query	829	ZNF197	751	ARCHS4 Coexpression,378;Enrichr Queries,1335;ReMap ChIP-seq,225;GTEx Coexpression,1066	SNAP25,TNFAIP6,CXCL3,CXCL2,ETS2,ADAMTS4,CCND3,NCS1,AP1S2,BBX,KPNA2,TNPO1,ZNF367,SMIM13,SUN2,TPI1,HMGCS1,TTC33,SPHK1,H2AFX,TSC22D2,YOD1,PGM2L1,SLC7A5,CDCP1,MAP1B,TRIB3,RPP25,PFN2,CEBPB,INSIG1,RHOBTB3,ZBTB41,RTN4,SBNO2,EXOSC4,ZNF628,DNAJB4,S100A11,EGLN1,GADD45GIP1,MACC1,SLC52A2,KLHL28,ADRM1,PDZK1IP1,THAP11,MIB1,SLC4A7,MLLT11,REEP1,UBE2S,SP4,TRIM36
Downregulated_genes	shARF6	Day_7	ChEA3	gene_set_query	830	POU3F3	753	ARCHS4 Coexpression,695;Enrichr Queries,994;GTEx Coexpression,570	CDKN1A,RTN1,SERPINE2,SLC1A3,SOBP,EFNB2,ALCAM,CCND2,NPTX1,SOX6,AMZ1,PAQR8,PCDH9,HMGCS1,WNT7B,PCDH7,EN2,INHBB,ETV1,CORO2B,MLLT11,DDAH1,NFIA,MAP1B,DDIT4,BCL2,CDK2AP1,IL17D,SCG2,CTXN1,PFN2
Downregulated_genes	shARF6	Day_7	ChEA3	gene_set_query	831	OTX2	753.8	ARCHS4 Coexpression,949;Enrichr Queries,1131;ReMap ChIP-seq,6;GTEx Coexpression,929	SNAP25,EHF,DOCK4,CDKN1A,IFITM1,BTG1,SERPINE2,TNC,ADM,IRS2,AHR,SLC7A11,BEST3,CALB2,PPP3CA,SPRED1,ALCAM,CSRP2,RFK,NAMPT,AP1S2,SNORD11,PDE4B,ITGB8,SLC39A8,TNPO1,TMED7,PAQR8,SMIM13,ANXA1,MSX2,ELOVL2,F2R,TSC22D2,EN2,KRT8,SHROOM3,ETV1,ESCO2,F3,TM4SF1,GEM,CCNA2,CLDN11,TIAM1,TMX4,CCDC80,DDAH1,HKDC1,DDIT4,NCOA7,PDE5A,BCAT1,PHLDB2,DCP2,RBM47,CFH,COL11A1,GPR87,LAMA4,FAM129A,RHOBTB3,SPATA5,RTN4,EFNB2,STAMBPL1,RNF217,SLITRK6,ZNF668,PMAIP1,NPTX1,ECT2,FNIP2,SLC19A2,PHC2,OSBPL6,GADD45A,TNFSF15,SEMA4B,SIAH2,PCDH7,TPBG,DCDC2,OSGIN2,BMP6,FAT2,TRIP12,CPEB3,KBTBD8,CPEB4,MAD2L1
Downregulated_genes	shARF6	Day_7	ChEA3	gene_set_query	832	PHF20	754	ARCHS4 Coexpression,658;Enrichr Queries,1091;GTEx Coexpression,513	CDKN1A,CAMK2D,PLEKHF1,BTG1,IRS2,BEST3,RTN4,CAPN15,PPP1CB,ARL17B,PPP3CA,SBNO2,BBX,TNPO1,IER5,EGLN1,TANGO6,PPTC7,TTC33,ADRM1,SCRIB,ELOVL6,ESCO2,SPTB,NFKBIA,SLC4A7,CDK6,TBL1XR1,AGO2,DDIT4,MAPKAPK2,TRIP12,CPEB4
Downregulated_genes	shARF6	Day_7	ChEA3	gene_set_query	833	SP3	754	ARCHS4 Coexpression,473;Enrichr Queries,816;GTEx Coexpression,973	NDUFB8,CDKN1A,CEBPB,BTG1,PANK3,CBFB,IRS2,TCF20,AHR,ETS1,BACH1,RTN4,PPP1CB,ZNRF2,IFI16,NAMPT,HIVEP2,TNPO1,LBR,TMPO,PPTC7,FOXN2,UHMK1,NFKBIA,TLR1,MDFIC,NFIA,TBL1XR1,SP4,DDIT4,TRIP12,RABL6,MCM2
Downregulated_genes	shARF6	Day_7	ChEA3	gene_set_query	834	ZNF853	754	ARCHS4 Coexpression,1019;GTEx Coexpression,489	RNF11,NDUFB8,PCDH9,SOBP,HPCAL4,CORO2B,MAP7D1,NCS1,CDK2AP1,IL17D,AMZ1,CTXN1,PFN2
Downregulated_genes	shARF6	Day_7	ChEA3	gene_set_query	835	LHX6	754.3	ARCHS4 Coexpression,867;Enrichr Queries,1059;GTEx Coexpression,337	CDKN1A,MCTP1,RTN1,FAM89A,TNC,ADM,LAMC2,THSD1,ETS1,CCND2,NPTX1,SOX6,DUSP4,DUSP5,PCDH7,PDE2A,LIFR,INHBB,HPCAL4,BMP6,MLLT11,REEP1,ARHGAP31,EMCN,NFIA,DDAH1,DLC1,DDIT4,FSCN1,TRIM36,TLL1,PFN2
Downregulated_genes	shARF6	Day_7	ChEA3	gene_set_query	836	PRDM9	756.7	ARCHS4 Coexpression,95;Enrichr Queries,895;GTEx Coexpression,1280	CDKN1A,PRKAA2,PANK3,CDCA5,ARHGAP19,PLOD2,IRS2,SLC2A3,MCM10,WDR62,SLC7A11,PKMYT1,ETS1,EXO1,SESN2,ZNF703,H1FX,LBR,DUSP4,DUSP5,MYO10,UNC5B,PCDH7,ZBTB10,PLA2G4A,TEX14,LIFR,ETV1,AEN,CDC25A,GADD45G,MIB1,KIF18B,NFIA,MTHFD2,INCENP,DDIT4,BCL2,TLL1,DTL,CPEB4
Downregulated_genes	shARF6	Day_7	ChEA3	gene_set_query	837	FOXN3	757	ARCHS4 Coexpression,868;Enrichr Queries,634;GTEx Coexpression,769	CDKN1A,BTG1,PLEKHB2,SLC44A1,MAST4,INSIG1,IRS2,IQGAP2,ETS1,ETS2,PTPRG,PPP1CB,ALCAM,CCND2,ZXDB,RNF217,ZNF703,PDE4B,HIVEP2,SUN2,ZHX2,TPI1,MYO10,PPTC7,ADRM1,MITF,LIFR,THAP11,SMAD7,TIAM1,CDK6,NFIA,MDFIC,TBC1D4,TBL1XR1,MAP1B,DDIT4,BCL2,CPEB4
Downregulated_genes	shARF6	Day_7	ChEA3	gene_set_query	838	GATAD2A	758	ARCHS4 Coexpression,1068;Enrichr Queries,1078;GTEx Coexpression,128	CDKN1A,CDCA4,NRM,SLC2A1,TCF20,SLC3A2,METRNL,SOBP,BACH1,CAPN15,RTN4,FAM110A,TUBA1C,SBNO2,ZNRF2,TUBA1B,EXOSC4,KPNA2,TMPO,DAXX,DR1,ADRM1,H2AFX,SCRIB,TMEM154,YRDC,SLC7A5,CDK6,NFIA,INCENP,MAP7D1,DDIT4,AGO2,FSCN1,MCM5,ASF1B
Downregulated_genes	shARF6	Day_7	ChEA3	gene_set_query	839	ZNF574	758	ARCHS4 Coexpression,161;Enrichr Queries,1190;GTEx Coexpression,923	CDKN1A,FEN1,CDCA4,CDCA5,IRS2,SLC3A2,WDR62,PKMYT1,MRPL41,CDC20,PPP2CA,EXOSC4,ZNF628,ZNF668,SLC39A3,MRPS26,IMP3,H2AFX,PLK1,ADRM1,TEX14,AEN,DOHH,MEX3D,GEM,THAP11,SLC7A5,INCENP,DDIT4,FSCN1,TRIP12,MCM5,DTL
Downregulated_genes	shARF6	Day_7	ChEA3	gene_set_query	840	ZFP64	758.3	ARCHS4 Coexpression,1127;Enrichr Queries,897;GTEx Coexpression,251	INO80C,CDKN1A,CEBPB,ANKRD33B,CDCA4,GPR87,CCNF,SLC2A1,TCF20,IRS2,ETS1,NIPAL4,PPP3R1,SBNO2,PMAIP1,HIVEP2,ECT2,TMPO,SUN2,DR1,ZHX2,TLE1,MYO10,AMMECR1,SHROOM3,ELOVL6,SMAD7,TIAM1,CDK6,KLF5,NFIA,INCENP,TBL1XR1,DDIT4,MAPKAPK2,FSCN1,TRIB3,MCM2
Downregulated_genes	shARF6	Day_7	ChEA3	gene_set_query	841	IRX2	758.7	ARCHS4 Coexpression,1206;Enrichr Queries,850;GTEx Coexpression,220	CDKN1A,CEBPB,SERPINE2,RASL11B,GPR87,NXPH4,TNC,SLC2A1,LAMC2,ADM,IRS2,CLDN1,FAM110A,NIPAL4,EFNB2,CCND2,PIM3,TNS4,ALOXE3,DUSP4,BATF3,ANXA1,LAMB3,MSX2,UNC5B,PCDH7,EN2,INHBB,WNT16,MEX3D,OVOL2,GADD45G,COL3A1,KLF5,BAMBI,DDIT4,SCG5,SDC1,SCG2
Downregulated_genes	shARF6	Day_7	ChEA3	gene_set_query	842	ZNF668	758.7	ARCHS4 Coexpression,731;Enrichr Queries,586;GTEx Coexpression,959	CDKN1A,CEBPB,CDCA5,NRM,IER5L,ADM,IRS2,NRARP,SLC3A2,PKMYT1,CAPN15,RELB,MRPL41,EXOSC4,IFI16,ZNF628,SESN2,FDFT1,DUSP5,DAXX,RRM2,SLC52A2,TPBG,ADRM1,H2AFX,UBALD2,DOHH,SLC7A5,UBE2S,AGO2,DDIT4,FSCN1,TRIB3
Downregulated_genes	shARF6	Day_7	ChEA3	gene_set_query	843	ZNF618	760	ARCHS4 Coexpression,855;Enrichr Queries,478;GTEx Coexpression,947	TENM3,TNC,ADM,SLC2A3,SLC7A11,PTPRK,SOBP,ETS1,PTPRG,EFNB2,RPS6KA6,ALCAM,PDGFD,PDE4B,ENPP1,ITGB8,PMAIP1,GBP2,DUSP4,DUSP5,MYO10,PCDH7,SAMD4A,ELOVL6,LIFR,MEX3D,RGMB,RUNX2,SLC7A5,TIAM1,CDK6,NFIA,MAP1B,DDIT4,FSCN1,ROR1,PDE5A,TNIK,BCAT1,PHLDB2,CTXN1
Downregulated_genes	shARF6	Day_7	ChEA3	gene_set_query	844	ZNF530	760	ARCHS4 Coexpression,1112;Enrichr Queries,240;GTEx Coexpression,928	INO80C,FEN1,ERCC6L,CDCA2,CDCA4,CDCA5,CCNF,HJURP,MCM10,WDR62,PKMYT1,SPATA5,CDC20,ARL17B,HMGB1P8,EXO1,ECT2,FAM83D,ZNF367,CEP55,TMPO,RFC3,CENPW,RRM2,DDIAS,TNFRSF9,PLK1,H2AFX,ESCO2,SHCBP1,CDC25A,CCNA2,DEPDC1B,RAD51,INCENP,UBE2S,SP4,CDK1,MCM5,DTL,MCM2,FAM72A,ASF1B,MAD2L1
Downregulated_genes	shARF6	Day_7	ChEA3	gene_set_query	845	HOXD11	760.3	ARCHS4 Coexpression,298;Enrichr Queries,1212;GTEx Coexpression,771	CDKN1A,HS3ST3A1,KLHL15,COL11A1,TNC,ADM,PKMYT1,CAPN15,CCND2,BAG2,EXO1,ZNF703,NPTX1,LBR,PITX1,MSX2,UNC5B,PCDH7,H2AFX,EN2,PLA2G4A,MITF,SYTL4,MMP9,CDC25A,RAP2C,ACTA2,GAL,KIF18B,INCENP,UBE2S,NBL1,DTL
Downregulated_genes	shARF6	Day_7	ChEA3	gene_set_query	846	ZNF354C	761.7	ARCHS4 Coexpression,321;Enrichr Queries,672;GTEx Coexpression,1292	TENM2,PANK3,TENM3,SERPINE2,LAMA4,FAM129A,IRS2,KIAA1211,SLC7A11,PCDH18,ETS1,HSPA13,PTPRG,UGT8,SPRED1,ALCAM,CCND2,PDGFD,ITGB8,MAN1A1,TNPO1,SOX6,S100A11,ANXA1,ITGA2,PCDH7,F2R,PLA2G4A,LIFR,ETV1,RGMB,MIB1,CLDN11,MLLT11,REEP1,NFIA,MAP1B,RGL1,PFN2
Downregulated_genes	shARF6	Day_7	ChEA3	gene_set_query	847	ZNF256	762	ARCHS4 Coexpression,1017;Enrichr Queries,391;GTEx Coexpression,878	CDKN1A,IFITM1,BTG1,CXCL8,CDCA4,INSIG1,FAM129A,TNFAIP3,ADM,IRS2,SLC2A3,AK4,SLC7A11,ADRB2,SIPA1L2,CLDN1,NIPAL4,CCND2,HMOX1,PMAIP1,TIMM17B,FAM83D,ALOXE3,FDFT1,HIST1H1C,HES6,DUSP5,PPP1R14C,RRM2,PPTC7,GADD45A,AEN,SLC7A5,WEE1,DEPDC1B,KLF5,BAMBI,MAP1B,DDIT4,POLR3G,DTL,HBEGF,BIRC3,MAD2L1
Downregulated_genes	shARF6	Day_7	ChEA3	gene_set_query	848	ZNF805	762	ARCHS4 Coexpression,513;Enrichr Queries,307;GTEx Coexpression,1466	CDKN1A,CAMK2D,ANKRD33B,PANK3,KLHL15,INSIG1,PLOD2,IRS2,SLC2A3,TCF20,SLC7A11,AHR,HSPA13,ETS1,BACH1,PDF,ZMAT3,DNAJB4,NAMPT,SESN2,DNAJB9,PMAIP1,HIVEP2,ZNF267,HIST1H1C,IL15RA,MYO10,GLRX5,TSC22D2,KLHL28,ZBTB10,YOD1,FOXN2,PGM2L1,MIB1,UHMK1,SLC4A7,CDK6,NFIA,MAP1B,STK17B,DDIT4,TRIB3,TRIP12,BCAT1,CPEB4
Downregulated_genes	shARF6	Day_7	ChEA3	gene_set_query	849	SHOX2	762.3	ARCHS4 Coexpression,709;Enrichr Queries,787;GTEx Coexpression,791	CDKN1A,HS3ST3A1,SERPINE2,LAMA4,COL11A1,CITED4,TNC,RHOBTB3,ADM,NRARP,AHR,SLC7A11,PCDH18,PTPRG,EFNB2,RGS5,ALCAM,CCND2,PITX1,DUSP4,MSX2,UNC5B,PCDH7,ETV1,MEX3D,RUNX2,ACTA2,COL3A1,CCDC80,NFIA,UBE2S,ROR1,PTX3
Downregulated_genes	shARF6	Day_7	ChEA3	gene_set_query	850	ZKSCAN2	763.3	ARCHS4 Coexpression,188;Enrichr Queries,599;GTEx Coexpression,1503	KANK1,CDKN1A,PANK3,TENM3,SERPINE2,INSIG1,ADM,IRS2,KIAA1211,SLC7A11,ETS1,PTPRG,EFNB2,ALCAM,CCND2,ZMAT3,PMAIP1,HIVEP2,TNPO1,S100A11,TMPO,DUSP4,DUSP5,PCDH9,HMGCS1,ZBTB10,TEX15,CDC25A,MIB1,MLLT11,SLC7A5,NFIA,MAP1B,DDIT4,AGO2,BCL2,TRIM36,TRIP12,TNIK,CPEB2,PFN2
Downregulated_genes	shARF6	Day_7	ChEA3	gene_set_query	851	ZNF726	763.5	ARCHS4 Coexpression,1524;GTEx Coexpression,3	SEMA7A,FEN1,ERCC6L,CDCA4,CDCA5,CCNF,HJURP,MCM10,ARNTL2,RASGRP3,CDC20,ORC1,EXO1,PMAIP1,ECT2,ZNF367,CEP55,TMPO,RFC3,RRM2,MACC1,PLK1,H2AFX,AMMECR1,ESCO2,SHCBP1,CCNA2,DEPDC1B,CDK6,RAD51,KIF18B,INCENP,CDK1,TNFSF9,MCM5,DTL,MCM2,MAD2L1,FAM72A
Downregulated_genes	shARF6	Day_7	ChEA3	gene_set_query	852	PBX2	763.8	ARCHS4 Coexpression,1199;Enrichr Queries,983;ReMap ChIP-seq,70;GTEx Coexpression,803	ACHE,EHF,CDKN1A,ANKRD33B,BTG1,SRXN1,NCF2,FAM89A,SLC2A1,TNFAIP3,NRARP,IRS2,ETS1,PIK3CG,ETS2,ADAMTS4,CCND3,CCND2,SESN2,PDE4A,IER5,PITX1,HIST1H1C,TIGD3,SUN2,UNC5B,GLRX5,H2AFX,HLA-B,HLA-C,SLC30A1,HLA-G,HPCAL4,RUNX2,TBL1XR1,MAP7D1,DDIT4,MAPKAPK2,FSCN1,TRIB3,TNIK,RABL6,ASF1B,CEBPB,NXPH4,IER5L,SLC3A2,PKMYT1,IQGAP2,RTN4,SBNO2,SOCS1,EXOSC4,ZNF628,GADD45GIP1,PHC2,SDF2L1,RRM2,LAMB3,GADD45A,INHBE,SMAD7,NFKBIA,PER1,NFIA,BCL3,BCL2,TMCC2,NFKBIE,CPEB4
Downregulated_genes	shARF6	Day_7	ChEA3	gene_set_query	853	ZNF229	765.5	ARCHS4 Coexpression,544;Enrichr Queries,987	KANK1,CDKN1A,SAMD9,FAM129A,TNC,LAMC2,SLC7A11,SIPA1L2,HSPA13,PTPRG,PDE4B,DUSP5,SUN2,MYO10,PCDH9,ITGA2,PCDH7,TPBG,ELOVL2,RIPK4,HLA-B,LIFR,MLLT11,REEP1,COL3A1,NAV3,NFIA,MAP1B,PFN2
Downregulated_genes	shARF6	Day_7	ChEA3	gene_set_query	854	MXD4	766.7	ARCHS4 Coexpression,792;Enrichr Queries,499;GTEx Coexpression,1009	CDKN1A,CEBPB,BTG1,SERPINE2,CEBPD,INSIG1,SLC2A1,ADM,IRS2,ETS1,ETS2,CAPN15,EFNB2,SBNO2,ALCAM,CCND2,ZMAT3,NPTX1,GBP2,HIST1H1C,DUSP5,SUN2,PHC2,ANXA1,GADD45A,F2R,EN2,ETV1,SCRIB,GADD45G,NFKBIA,ACTA2,TIAM1,SLC7A5,NFIA,MAP7D1,DDIT4,MAPKAPK2,FSCN1,FAT2,NBL1
Downregulated_genes	shARF6	Day_7	ChEA3	gene_set_query	855	ZFP28	767.3	ARCHS4 Coexpression,636;Enrichr Queries,458;GTEx Coexpression,1208	KANK1,CDKN1A,CAMK2D,RTN1,CFH,FAM129A,TNFAIP3,IRS2,SLC2A3,SLC7A11,SOBP,RTN4,EFNB2,ALCAM,CCND2,CASP4,PDE4B,TSPAN5,CEP97,GBP2,DUSP4,PCDH9,GADD45A,F2R,TNFRSF10A,LIFR,CORO2B,GEM,PGM2L1,GADD45G,MLLT11,REEP1,SLC7A5,CDK6,CCDC80,NFIA,MAP1B,BCL2,TRIM36,BCAT1,HBEGF,PFN2
Downregulated_genes	shARF6	Day_7	ChEA3	gene_set_query	856	ZNF219	767.7	ARCHS4 Coexpression,956;Enrichr Queries,417;GTEx Coexpression,930	CDKN1A,CEBPB,SERPINE2,CSF1,CEBPD,HTR2B,SLC2A1,ADM,IRS2,ETS2,CAPN15,RELB,MRPL41,CCND2,BAG2,H1FX,FAM83D,IER5,HIST1H1C,DUSP5,HMGCS1,GADD45A,F2R,H2AFX,KRT8,SCRIB,MEX3D,SMAD7,NFKBIA,ACTA2,SLC7A5,CDK6,NFIA,MAP7D1,DDIT4,BCL3,FSCN1,VOPP1,PDE5A,TRIB3,CTXN1
Downregulated_genes	shARF6	Day_7	ChEA3	gene_set_query	857	ZNF519	767.7	ARCHS4 Coexpression,1437;Enrichr Queries,100;GTEx Coexpression,766	SNAP25,CDKN1A,FEN1,ERCC6L,CCNF,HJURP,IRS2,MCM10,CDC20,EXO1,GSG1,KPNA2,ZNF367,CEP55,TMPO,DUSP4,RFC3,H2AFX,EN2,ETV1,ESCO2,CDC25A,CCNA2,TIAM1,SLC7A5,DEPDC1B,INCENP,MAP1B,DDIT4,MCM5,DTL,ASF1B,INO80C,CDCA2,CDCA5,INSIG1,ZBTB41,NPTX1,ECT2,FAM83D,CENPW,RRM2,DDIAS,PLK1,SHCBP1,WEE1,CDK6,RAD51,KIF18B,SP4,CDK1,FAT2,MAD2L1
Downregulated_genes	shARF6	Day_7	ChEA3	gene_set_query	858	SIX3	767.7	ARCHS4 Coexpression,786;Enrichr Queries,1099;GTEx Coexpression,418	CDKN1A,ADM,LAMC2,ECE2,AKAP5,EFNB2,PPP3CA,RPS6KA6,CNNM1,ALCAM,CCND2,LIPH,PMAIP1,NPTX1,PITX1,GADD45GIP1,MSX2,MYO10,PCDH7,EN2,DDIT4L,INHBB,MEX3D,TTC39C,MZT1,CLDN11,TMEM158,NFIA,SCG5,LHX6,TNIK,CTXN1,SCG2
Downregulated_genes	shARF6	Day_7	ChEA3	gene_set_query	859	DRAP1	768.3	ARCHS4 Coexpression,735;Enrichr Queries,1220;GTEx Coexpression,350	CDKN1A,NDUFB8,CEBPB,FEN1,CDCA2,CDCA5,CLTB,PKMYT1,CDC20,MRPL41,TUBA1B,EXOSC4,PGK1,KPNA2,S100A11,SLC39A3,ANXA1,TPI1,SLC52A2,PLK1,ADRM1,H2AFX,SCRIB,DOHH,CDC25A,NFKBIA,RAD51,UBE2S,MAP7D1,DDIT4,FSCN1
Downregulated_genes	shARF6	Day_7	ChEA3	gene_set_query	860	LCOR	768.7	ARCHS4 Coexpression,801;Enrichr Queries,680;GTEx Coexpression,825	RBM47,CDKN1A,IRS2,SLCO5A1,AHR,SLC7A11,ETS1,ZBTB41,PPP1CB,CCND2,ZMAT3,BBX,HIVEP2,TNPO1,KLHL28,TSC22D2,KRT8,LIFR,ELOVL6,CGN,FOXN2,UHMK1,MIB1,SLC4A7,MLLT11,CDK6,NFIA,TBL1XR1,HKDC1,MAP1B,DDIT4,AGO2,CPEB2,BIRC2,CPEB4
Downregulated_genes	shARF6	Day_7	ChEA3	gene_set_query	861	XPA	769	ARCHS4 Coexpression,1197;Enrichr Queries,668;GTEx Coexpression,442	CDKN1A,BTG1,SLC2A1,TNFAIP3,IRS2,TCF20,AHR,ETS1,ETS2,PPP1CB,MRPL41,RPS6KA6,SBNO2,CSRP2,CCND2,BAG2,HIST1H1C,GADD45GIP1,PPP1R14A,PHC2,ANXA1,GADD45A,PCDH7,DSTN,LIFR,SCRIB,GADD45G,ACTA2,NFKBIA,CDK6,RAD51,NFIA,INCENP,MAP1B,DDIT4,CDK1,BCL2,PDE5A,BIRC3
Downregulated_genes	shARF6	Day_7	ChEA3	gene_set_query	862	OSR2	769	ARCHS4 Coexpression,710;Enrichr Queries,518;GTEx Coexpression,1079	PTGER4,CDKN1A,IFITM1,SERPINE2,CFH,CEBPD,TNFAIP6,LAMA4,FAM129A,TNC,ADM,PCDH18,EFNB2,BAG2,PDGFD,PMAIP1,NPTX1,GBP2,DUSP4,ANXA1,RRM2,KRT8,MITF,INHBB,TEX15,SYTL4,GEM,RAP2C,ACTA2,COL3A1,KLF5,CCDC80,NFIA,DDIT4,PTX3,NBL1
Downregulated_genes	shARF6	Day_7	ChEA3	gene_set_query	863	FOXD4	769.7	ARCHS4 Coexpression,633;Enrichr Queries,959;GTEx Coexpression,717	PTGER4,SNAP25,CDKN1A,CEBPD,NXPH4,CITED4,ADM,IRS2,ADRB2,PKMYT1,CXCL2,WNT6,TUBA1C,CCND2,NPTX1,PITX1,SMIM13,DUSP5,MSX2,GADD45A,TRAPPC4,RIPK4,H2AFX,EN2,ETV1,MMP9,GADD45G,TIAM1,UBE2S,DDIT4,BCL3,FAT2,RABL6
Downregulated_genes	shARF6	Day_7	ChEA3	gene_set_query	864	ZNF777	771.3	ARCHS4 Coexpression,840;Enrichr Queries,597;GTEx Coexpression,877	CDKN1A,CEBPB,CEBPD,CCNF,IER5L,IRS2,SLC7A11,CAPN15,MRPL41,SBNO2,ZNF703,SESN2,ZNF668,HMOX1,PIM3,DUSP5,TANGO6,GADD45A,ADRM1,PLK1,H2AFX,SCRIB,AEN,SLC30A1,THAP11,SMAD7,SLC7A5,INCENP,MAP7D1,AGO2,DDIT4,MAPKAPK2,FSCN1,TRIB3
Downregulated_genes	shARF6	Day_7	ChEA3	gene_set_query	865	FOXI3	771.5	ARCHS4 Coexpression,1284;GTEx Coexpression,259	SUN2,PPP1R14C,CDCA4,VDR,GPR87,NXPH4,WNT16,CLDN1,FAM110A,NIPAL4,PPP3R1,SBNO2,KLF5,MAPKAPK2,SDC1,TNS4,ALOXE3
Downregulated_genes	shARF6	Day_7	ChEA3	gene_set_query	866	ZFP37	772	ARCHS4 Coexpression,779;Enrichr Queries,371;GTEx Coexpression,1166	CDKN1A,RTN1,SERPINE2,CFH,RASL11B,INSIG1,TNC,TNFAIP3,ADM,PLOD2,IRS2,SLC2A3,SLC7A11,BMI1,ZBTB41,EFNB2,ALCAM,PDE4B,HMOX1,NRIP3,DUSP4,DUSP5,PCDH9,UNC5B,F2R,KLHL28,ETV1,GEM,MLLT11,REEP1,TIAM1,COL3A1,NAV3,NFIA,DDAH1,SP4,MAP1B,DDIT4,MAPKAPK2,BCL2,TRIM36,PFN2
Downregulated_genes	shARF6	Day_7	ChEA3	gene_set_query	867	ZNF624	773.7	ARCHS4 Coexpression,1133;Enrichr Queries,792;GTEx Coexpression,396	LRRC58,CDCA2,RTN1,CEBPD,INSIG1,GXYLT1,TNFAIP3,SLC7A11,PCDH18,ETS1,ZBTB41,EFNB2,ARL17B,FAM102B,DNAJB4,PDE4B,BBX,MAN1A1,TNPO1,DR1,PCDH9,KLHL28,LIFR,SCRIB,TEX15,NFKBIA,SLC4A7,MLLT11,CDK6,NFIA,MAP1B,DDIT4,FSCN1,TRIP12,DTL,CPEB4
Downregulated_genes	shARF6	Day_7	ChEA3	gene_set_query	868	ATOH1	774.3	ARCHS4 Coexpression,346;Enrichr Queries,1135;GTEx Coexpression,842	CDKN1A,HS3ST3A1,CEBPD,SLC20A1,TNC,GSKIP,RTN4,EFNB2,CCND2,DRGX,TNFSF18,HES6,PHC2,MSX2,VDR,PCDH7,MID1IP1,KRT8,EN2,PLA2G4A,ETV1,CGN,SDCBP2,CORO2B,GADD45G,SLC9A2,KLF5,TMEM158,NFIA,HKDC1,DDIT4,NBL1
Downregulated_genes	shARF6	Day_7	ChEA3	gene_set_query	869	ZNF85	775.7	ARCHS4 Coexpression,667;Enrichr Queries,233;GTEx Coexpression,1427	IFITM1,ERCC6L,CDCA2,CDCA5,HJURP,ADM,MCM10,SLC2A3,SLC7A11,CDC20,PPP1CB,PPP3R1,SBNO2,RNF138,EXO1,PDE4B,PMAIP1,ECT2,FAM83D,ZNF367,LBR,ZNF267,CEP55,TMPO,RFC3,CENPW,RRM2,DDIAS,PLK1,SCRIB,ANKEF1,ESCO2,SHCBP1,CDC25A,CCNA2,DEPDC1B,RAD51,MTHFD2,TBL1XR1,MAP7D1,MAPKAPK2,CDK1,MCM5,BCAT1,B4GALT6,DTL,ASF1B,MAD2L1
Downregulated_genes	shARF6	Day_7	ChEA3	gene_set_query	870	SOX12	776	ARCHS4 Coexpression,334;Enrichr Queries,506;GTEx Coexpression,1488	CDKN1A,CEBPB,SERPINE2,INSIG1,SLC2A1,IER5L,IRS2,SLC7A11,PKMYT1,PDLIM1,EFNB2,ALCAM,CCND2,CCDC85C,ZNF703,H1FX,DUSP4,HES6,DUSP5,RRM2,UNC5B,PLK1,H2AFX,ELOVL6,SCRIB,MEX3D,SMAD7,SLC7A5,CDK6,NFIA,INCENP,UBE2S,MAP1B,DDIT4,FSCN1,TRIB3,BCAT1,CTXN1,RABL6
Downregulated_genes	shARF6	Day_7	ChEA3	gene_set_query	871	ZNF653	777.3	ARCHS4 Coexpression,326;Enrichr Queries,818;GTEx Coexpression,1188	CDKN1A,CEBPB,SLC2A1,ADM,IRS2,CAPN15,FAM110A,MRPL41,PPP3R1,SBNO2,ZNF628,ZNF668,PIM3,H1FX,NPTX1,HES6,SUN2,MID1IP1,ADRM1,H2AFX,EN2,SCRIB,UBALD2,DOHH,SAP30,GADD45G,TIAM1,SLC7A5,INCENP,MAP7D1,DDIT4,MAPKAPK2,FSCN1,FAT2,CTXN1,RABL6
Downregulated_genes	shARF6	Day_7	ChEA3	gene_set_query	872	ZNF286B	777.5	ARCHS4 Coexpression,1037;GTEx Coexpression,518	SNAP25,EN2,ETV1,ELOVL6,ZBTB41,PGM2L1,MLLT11,TIAM1,NFIA,TBL1XR1,MAP1B,FAT2,TSPAN5,NPTX1
Downregulated_genes	shARF6	Day_7	ChEA3	gene_set_query	873	IKZF5	777.7	ARCHS4 Coexpression,466;Enrichr Queries,426;GTEx Coexpression,1441	LRRC58,CDKN1A,CEBPB,BTG1,INSIG1,TNFAIP3,IRS2,ETS1,PIK3CG,PPP1CB,RNF138,ZMAT3,NAMPT,BBX,DNAJB9,PPTC7,GADD45A,KLHL28,TSC22D2,ZBTB10,YOD1,SCRIB,FOXN2,ELL2,COQ10B,GADD45G,NFKBIA,MTHFD2,SP4,STK17B,DDIT4,PELI1,BCL2,FSCN1,CPEB2,MAPRE2,CPEB4,MCM2
Downregulated_genes	shARF6	Day_7	ChEA3	gene_set_query	874	POU4F2	778	ARCHS4 Coexpression,597;Enrichr Queries,1356;ReMap ChIP-seq,238;GTEx Coexpression,921	TENM2,BTG1,ETS1,ADAMTS4,TUBA1C,PNP,NUDT15,TNPO1,PITX1,TMPO,PAQR9,MIR663AHG,TLE1,MSX2,HMGCS1,EN2,TEX14,RGMB,TM4SF1,SAP30,CLDN11,TIAM1,MTHFD2,MAP1B,DDIT4,DTL,SCG2,ASF1B,NDUFB8,NXPH4,KIAA1211,WDR62,ZBTB5,NUAK2,ORC1,PDGFD,SLC17A6,NPTX1,DRGX,GADD45GIP1,GADD45A,DSTN,INHBB,MEX3D,FOXN2,FBXL14,MLLT11,REEP1,PER1,TRIM36,POLR3G
Downregulated_genes	shARF6	Day_7	ChEA3	gene_set_query	875	TEF	778.3	ARCHS4 Coexpression,788;Enrichr Queries,660;GTEx Coexpression,887	SNAP25,CDKN1A,CEBPB,RTN1,BTG1,SERPINE2,CEBPD,INSIG1,SLC2A1,IRS2,SLC2A3,ETS2,NRGN,PPP3R1,CNNM1,CCND2,NCS1,PDE4B,HMOX1,PIM3,NPTX1,HIST1H1C,HMGCS1,GADD45A,PDE2A,LIFR,HPCAL4,CORO2B,GADD45G,SMAD7,NFKBIA,SLC7A5,WEE1,NFIA,DDIT4,RAPGEF5,RABL6
Downregulated_genes	shARF6	Day_7	ChEA3	gene_set_query	876	GLYR1	779	ARCHS4 Coexpression,1139;ReMap ChIP-seq,295;GTEx Coexpression,903	CDCA2,FAM129A,MCM10,AKAP5,ETS2,CAPN15,PPP1CB,PPP3R1,ORC1,EXO1,DNAJB4,SNORD11,ECT2,ARSB,WLS,MID1IP1,SCRIB,RGMB,CDC25A,THAP11,WEE1,MTHFD2,INCENP,CDK2AP1,MCM2
Downregulated_genes	shARF6	Day_7	ChEA3	gene_set_query	877	HOXB13	779.3	ARCHS4 Coexpression,1069;Enrichr Queries,843;ReMap ChIP-seq,124;GTEx Coexpression,1081	EHF,CDKN1A,GLDC,TNC,UBE2D1,ADM,SHB,PPP1CB,LIPH,UPP1,LBR,PITX1,HIST1H1C,DUSP5,ARG2,TLE1,ANXA1,MSX2,EN2,KRT8,TEX14,YOD1,ETV1,RGMB,F3,MMP9,EREG,SLC9A2,SLC7A5,TBC1D4,NAV3,TBL1XR1,MAP1B,DDIT4,NCOA7,NBL1,PHLDB2,HBEGF,MCM2,RBM47,CDCA2,PRKAA2,SLC3A2,ADRB2,IQGAP2,ARNTL2,NUAK2,GCNT2,ALOXE3,FNIP2,SLC19A2,PPP1R14C,RRM2,XRCC4,SIAH2,DSTN,FOXN2,ELL2,ACER2,PER1,COL3A1,KLF5,BAMBI,BCL3,AGO2,ZNF697,CPEB4
Downregulated_genes	shARF6	Day_7	ChEA3	gene_set_query	878	LHX9	780.3	ARCHS4 Coexpression,852;Enrichr Queries,809;GTEx Coexpression,680	CDKN1A,RTN1,CFH,RASL11B,COL11A1,TNC,ADM,GXYLT2,PCDH18,PTPRG,CCND2,C7,SLC17A6,NPTX1,SOX6,PITX1,DUSP4,CHST7,PCDH9,MSX2,UNC5B,WNT7B,PCDH7,EN2,INHBB,ETV1,RGMB,SYTL4,PGM2L1,MLLT11,COL3A1,NFIA,BAMBI,MAP1B,LHX6,TRIM36
Downregulated_genes	shARF6	Day_7	ChEA3	gene_set_query	879	FOXK2	783	ARCHS4 Coexpression,1006;Enrichr Queries,1248;ReMap ChIP-seq,72;GTEx Coexpression,806	CDKN1A,CITED4,NRM,SLC2A1,TNFAIP3,IRS2,TCF20,CAPN15,ADAMTS4,CCND3,PRADC1,SESN2,PDE4A,TIMM17B,MAN1A1,PIM2,KPNA2,IER5,LBR,TMPO,DAXX,ANXA1,PPTC7,IMP3,GLRX5,H2AFX,UBALD2,SLC30A1,ETV1,SCRIB,OVOL2,SLC7A5,INCENP,MAP7D1,DDIT4,MAPKAPK2,FSCN1,TRIB3,BCAT1,MCM2,SLC3A2,RTN4,PPP3R1,SBNO2,EXOSC4,CCDC85C,ZNF628,RNF217,HMOX1,ZNF668,DNAJB9,SLC19A2,FDFT1,EGLN1,CDKN2D,GADD45GIP1,PPP1R14A,SDF2L1,RRM2,GADD45A,SEMA4B,ADRM1,DOHH,MLLT11,YRDC,PER1,WEE1,UBE2S,AGO2,TNFSF9,CPEB4
Downregulated_genes	shARF6	Day_7	ChEA3	gene_set_query	880	TCF7L1	788	ARCHS4 Coexpression,884;Enrichr Queries,543;GTEx Coexpression,937	CDKN1A,CEBPB,PLEKHB2,SERPINE2,CFH,GLDC,FAM129A,TNC,SLC2A1,ADM,IRS2,ETS1,EFNB2,POU5F1B,CSRP2,CCND2,RNF217,SUN2,ANXA1,MYO10,CAV2,F2R,LIFR,ETV1,MEX3D,SMAD7,UHMK1,ACTA2,COL3A1,CDK6,CCDC80,NFIA,DDAH1,BAMBI,DDIT4,FSCN1,POLR3G,PDE5A,ROR1
Downregulated_genes	shARF6	Day_7	ChEA3	gene_set_query	881	FOXD4L5	788.7	ARCHS4 Coexpression,1075;Enrichr Queries,1092;GTEx Coexpression,199	PTGER4,INO80C,CDKN1A,TENM3,MCTP1,CXCL8,FAM89A,IRS2,SLCO5A1,NRARP,IL1RAP,RTN4,CCND2,EXOSC4,RDH10,GSG1,BCHE,ANXA1,MSX2,PCDH7,PDE2A,EN2,LIFR,INHBB,ANKEF1,BMP6,UHMK1,SMAD7,MDFIC,NFIA,NAV3,TBL1XR1,DLC1,BCL2,LHX6,HCN1
Downregulated_genes	shARF6	Day_7	ChEA3	gene_set_query	882	TFAP2B	789	ARCHS4 Coexpression,1203;Enrichr Queries,1001;GTEx Coexpression,163	TENM2,GPR87,NXPH4,CLTB,TNC,SOBP,FAM110A,NIPAL4,EFNB2,CALB2,ALCAM,CCND2,NIPAL1,SLITRK6,SLC17A6,SFN,TNS4,N4BP3,SOX6,PITX1,DUSP4,MSX2,WNT7B,PCDH7,EN2,SCRIB,MITF,ETV1,RGMB,TMEM154,OVOL2,ACTA2,COL3A1,KLF5,CDCP1,NFIA,MAP1B,SDC1
Downregulated_genes	shARF6	Day_7	ChEA3	gene_set_query	883	PRDM4	790	ARCHS4 Coexpression,902;Enrichr Queries,163;GTEx Coexpression,1305	CDKN1A,BTG1,SLC2A1,IRS2,SLC2A3,TCF20,AHR,SIPA1L2,ETS1,ETS2,SPRED1,CCND2,PIM3,DUSP5,PPTC7,TSC22D2,TBC1D9,RUNX2,UHMK1,SLC7A5,DDIT4,MAPKAPK2,HBEGF,CEBPB,CEBPD,SLC20A1,INSIG1,PCDH18,RTN4,EFNB2,CCDC85C,ZMAT3,HMOX1,HIVEP2,PHC2,RRM2,GADD45A,ZBTB10,GPR1,ELL2,SMAD7,NFKBIA,YRDC,WEE1,CDK6,AGO2,BCL2,TRIP12,CPEB2,CPEB4
Downregulated_genes	shARF6	Day_7	ChEA3	gene_set_query	884	AHDC1	790	ARCHS4 Coexpression,917;Enrichr Queries,1226;GTEx Coexpression,227	CDKN1A,MAST4,GPR87,CLTB,SLC2A1,IRS2,ZBTB5,SHB,NIPAL4,RPS6KA6,CCND2,NIPAL1,NCS1,SFN,N4BP3,PITX1,PPP1R14C,MYO10,GADD45A,WNT7B,SEMA4B,RIPK4,SCRIB,SMAD7,KLF5,NFIA,TBL1XR1,MAP7D1,DDIT4,AGO2,FSCN1,SDC1,CTXN1
Downregulated_genes	shARF6	Day_7	ChEA3	gene_set_query	885	EN1	791	ARCHS4 Coexpression,359;Enrichr Queries,958;GTEx Coexpression,1056	TENM2,SERPINE2,COL11A1,TNC,ADM,LAMC2,SLC7A11,SOBP,RTN4,NIPAL4,EFNB2,TUBA1C,CCND2,ZNF703,SOX6,ALOXE3,PITX1,OSBPL6,PPP1R14C,MSX2,PCDH7,EN2,INHBB,MEX3D,RGMB,MMP9,PGM2L1,MLLT11,REEP1,COL3A1,KLF5,NFIA,MAP1B,IL1RAPL1,PTX3,TLR10
Downregulated_genes	shARF6	Day_7	ChEA3	gene_set_query	886	TCF23	791.7	ARCHS4 Coexpression,1427;Enrichr Queries,481;GTEx Coexpression,467	INO80C,EHF,CDKN1A,SEMA7A,RASL11B,CEBPD,TNC,SLC2A1,LAMC2,SLC7A11,IQGAP2,RASGRP3,ADAMTS4,BAG2,ENPP1,HMOX1,ITGB8,SLC39A8,MFSD2A,DUSP4,GCH1,LAMB3,KRT8,PLAUR,MITF,PRSS35,TEX15,SYTL4,SDCBP2,MMP9,GEM,RAP2C,ACTA2,COL3A1,TMEM158,MTHFD2,DDIT4,BCL3,BCAT1,HBEGF
Downregulated_genes	shARF6	Day_7	ChEA3	gene_set_query	887	TERF2	792.8	ARCHS4 Coexpression,1545;Enrichr Queries,978;ReMap ChIP-seq,110;GTEx Coexpression,538	KCNG3,CDKN1A,FEN1,ZCCHC10,GLDC,NCF2,IRS2,ETS1,ADAMTS4,PPP3CA,PNP,CCND2,LIPH,C3AR1,NUDT15,KPNA2,HIST1H1C,TMPO,TIGD3,SMIM13,BATF3,H2AFX,HPCAL4,SPTB,CCNA2,EID2,MTHFD2,TBL1XR1,DDIT4,CHST4,B4GALT6,BIRC2,PFN2,CEBPB,RTN1,SLC20A1,FAM129A,FBXO45,SLC3A2,WDR62,IQGAP2,PKMYT1,ZBTB5,RTN4,RASGRP3,CYB5R2,SLC9A3R1,PPP3R1,PDF,SFN,N4BP3,GADD45GIP1,MACC1,SEMA4B,PLK1,TNFRSF10A,FOXN2,TTC39C,TMEM154,SMAD7,MLLT11,PER1,NCEH1,CDK6,NFIA,TNFSF4,ALOX5AP,CDK1,BCL2,TNFSF9,TRIP12,RGL1
Downregulated_genes	shARF6	Day_7	ChEA3	gene_set_query	888	FOXD4L1	793	ARCHS4 Coexpression,809;Enrichr Queries,524;GTEx Coexpression,1046	SNAP25,ACHE,IFITM1,BTG1,CXCL8,CEBPD,TNC,TNFAIP3,ADM,SLC2A3,ADRB2,IQGAP2,EXOSC4,NAMPT,NPTX1,PITX1,HIST1H1C,BCHE,BATF3,TANGO6,MSX2,GCH1,TNFRSF9,PDE2A,HSPA6,EN2,ETV1,ANKEF1,TMEM154,NFKBIA,TIAM1,SLC7A5,DDIT4,MAPKAPK2,LHX6,ZNF114,BIRC3,MAD2L1,RABL6
Downregulated_genes	shARF6	Day_7	ChEA3	gene_set_query	889	PAX1	793.3	ARCHS4 Coexpression,273;Enrichr Queries,1391;GTEx Coexpression,716	RBM47,ENDOG,MSX2,MAST4,VDR,PCDH7,ITGA2,IPMK,EN2,PLA2G4A,OSGIN2,PDLIM1,ALCAM,NFIA,TCN1,OXCT1,RNF217,LHX6,EMILIN2,NPTX1,RAPGEF5,N4BP3,PITX1,NBL1
Downregulated_genes	shARF6	Day_7	ChEA3	gene_set_query	890	ZBTB26	793.3	ARCHS4 Coexpression,224;Enrichr Queries,776;GTEx Coexpression,1380	LRRC58,CDKN1A,PANK3,GXYLT1,CLTB,IRS2,SLC7A11,HSPA13,ZBTB41,FAM102B,ALCAM,BAG2,BBX,ITGB8,CEP97,TNPO1,ZNF367,LBR,S100A11,TMPO,GADD45GIP1,MYH15,KLHL28,ZBTB10,YOD1,UHMK1,MIB1,SLC4A7,MLLT11,REEP1,NFIA,MAP1B,SP4,DDIT4,TRIM36,CPEB4,PFN2
Downregulated_genes	shARF6	Day_7	ChEA3	gene_set_query	891	ZNF544	793.7	ARCHS4 Coexpression,1064;Enrichr Queries,726;GTEx Coexpression,591	INO80C,CDKN1A,IFITM1,FEN1,RBM47,CDCA2,SAMD9,CDCA5,CCNF,FAM129A,TCF20,ADM,IRS2,SPATA5,ETS1,ARNTL2,ETS2,CDC20,EFNB2,PPP3R1,SBNO2,CCND2,IFI16,PMAIP1,FDFT1,DUSP5,TLE1,RRM2,PLK1,ELOVL6,CDC25A,SLC7A5,NFIA,MAP7D1,DDIT4,MAPKAPK2,DTL
Downregulated_genes	shARF6	Day_7	ChEA3	gene_set_query	892	ZSCAN4	794	ARCHS4 Coexpression,1161;Enrichr Queries,963;GTEx Coexpression,258	EHF,CDKN1A,CXCL8,SERPINE2,GPR87,TNFAIP3,CLDN1,ETS1,ETS2,RELB,FAM110A,NIPAL4,CCND2,PNP,RFK,PMAIP1,TNS4,ALOXE3,PITX1,MFSD2A,DUSP5,PPP1R14C,DDIAS,WNT7B,PCDH7,WNT16,RUNX2,OVOL2,YRDC,WEE1,KLF5,RNF128,NFIA,SDC1,BIRC3
Downregulated_genes	shARF6	Day_7	ChEA3	gene_set_query	893	SNAPC2	796	ARCHS4 Coexpression,1088;GTEx Coexpression,504	PPP1R14A,PCDH7,TPBG,SLC52A2,ADRM1,DSTN,SCRIB,DOHH,REEP1,ACTA2,BAG2,UBE2S,FSCN1,ZNF668,PDE5A
Downregulated_genes	shARF6	Day_7	ChEA3	gene_set_query	894	ZNF358	796	ARCHS4 Coexpression,1128;Enrichr Queries,928;GTEx Coexpression,332	NDUFB8,CDKN1A,CEBPB,SERPINE2,CEBPD,CDCA4,CITED4,TCF20,ADM,IRS2,SOBP,MRPL41,BCL7B,NCS1,HMOX1,H1FX,HIST1H1C,GADD45GIP1,HES6,DR1,AMMECR1,SCRIB,NFKBIA,ACTA2,SLC7A5,NFIA,MAP7D1,DDIT4,BCL3,FSCN1,TRIB3,CTXN1
Downregulated_genes	shARF6	Day_7	ChEA3	gene_set_query	895	MESP1	796.3	ARCHS4 Coexpression,1282;Enrichr Queries,519;GTEx Coexpression,588	ACHE,SNAP25,CDKN1A,CEBPB,IFITM1,SERPINE2,CEBPD,ATP10D,CITED4,ADM,ADRB2,MRPL41,CALB2,CSRP2,IER5,PITX1,GADD45GIP1,DUSP4,HES6,DUSP5,ENDOG,SPHK1,H2AFX,KRT8,SPTB,OVOL2,GADD45G,ACTA2,TMEM158,KLF5,GAL,BAMBI,UBE2S,DDIT4,TRIB3,RPP25,CTXN1,RABL6,PFN2
Downregulated_genes	shARF6	Day_7	ChEA3	gene_set_query	896	ZNF71	796.7	ARCHS4 Coexpression,763;Enrichr Queries,1203;GTEx Coexpression,424	RBM47,PANK3,RTN1,FAM129A,ETS1,CCND3,PPP3R1,BAG2,GAPDHP46,BCL7B,GAPDHP1,ZNF668,GAPDHP40,HIST1H1C,DUSP4,TLE1,TTC33,UNC5B,F2R,MITF,COQ10B,THAP11,MLLT11,OSTM1,NFIA,MAP7D1,MAP1B,BCL3,FSCN1,BCL2,TRIB3,HBEGF
Downregulated_genes	shARF6	Day_7	ChEA3	gene_set_query	897	POU3F4	797	ARCHS4 Coexpression,860;Enrichr Queries,1030;GTEx Coexpression,501	DOCK4,COL11A1,TNC,SLC1A3,AKAP5,PKMYT1,PCDH18,PPP3CA,PPP3R1,CNNM1,ALCAM,CCND2,CSRP2,NPTX1,SOX6,HMGCS1,WNT7B,PCDH7,TPBG,EN2,DDIT4L,ETV1,RGMB,HPCAL4,MZT1,GADD45G,MLLT11,TMEM158,NFIA,MAP1B,LHX6,TRIM36,CTXN1,PFN2
Downregulated_genes	shARF6	Day_7	ChEA3	gene_set_query	898	CAMTA1	797.3	ARCHS4 Coexpression,806;Enrichr Queries,825;GTEx Coexpression,761	SNAP25,CDKN1A,TENM2,DOCK4,RNF11,RTN1,MAST4,IRS2,IQGAP2,ETS1,RTN4,PTPRG,NRGN,PPP3CA,ALCAM,CCND2,PDE4B,SMIM13,MYO10,PCDH7,HPCAL4,CORO2B,PGM2L1,SMAD7,MLLT11,TIAM1,CDK6,NFIA,MAP1B,CPEB4,HCN1
Downregulated_genes	shARF6	Day_7	ChEA3	gene_set_query	899	NKX31	798.5	ARCHS4 Coexpression,503;GTEx Coexpression,1094	ARG2,EHF,RBM47,MAST4,ZBTB10,SHROOM3,SH3RF1,SLC9A2,PPP3CA,RPS6KA6,TCN1,LIPH,GCNT2,NBL1,PITX1
Downregulated_genes	shARF6	Day_7	ChEA3	gene_set_query	900	ZNF23	799	ARCHS4 Coexpression,488;Enrichr Queries,344;GTEx Coexpression,1565	PTGER4,CDKN1A,SERPINE2,SLC20A1,INSIG1,TNC,SLC2A1,TNFAIP3,ADM,IRS2,SLC2A3,MSMO1,SLC7A11,PPP1CB,SBNO2,ALCAM,CCND2,DNAJB4,HMOX1,PMAIP1,HIVEP2,SOX6,HIST1H1C,GBP3,DUSP5,GADD45A,F2R,ELOVL6,SCRIB,COQ10B,GEM,GADD45G,MLLT11,SLC7A5,WEE1,DDAH1,TBL1XR1,MAP1B,DDIT4,MAPKAPK2,SCG5,CPEB2,CPEB4,MCM2,PFN2
Downregulated_genes	shARF6	Day_7	ChEA3	gene_set_query	901	SP5	799	ARCHS4 Coexpression,836;Enrichr Queries,931;GTEx Coexpression,630	CDKN1A,IFITM1,SERPINE2,GLDC,TNC,SLC2A1,ADM,METRNL,CLDN1,FAM110A,NIPAL4,EFNB2,NKX1-2,MAN1A1,TNS4,ALOXE3,IER5,DUSP4,HES6,PAQR9,RRM2,MSX2,WNT7B,PCDH7,ELOVL2,INHBB,ACSL4,DUSP9,OVOL2,GADD45G,ACTA2,COL3A1,CDK6,BAMBI,DDIT4,SDC1
Downregulated_genes	shARF6	Day_7	ChEA3	gene_set_query	902	MYOG	799.5	ARCHS4 Coexpression,1507;ENCODE ChIP-seq,43;Enrichr Queries,1019;GTEx Coexpression,629	PLEKHB2,TNC,NRM,GXYLT1,UBE2D1,PLOD2,MSMO1,BEST3,ETS1,BACH1,FAM110A,PPP1CB,CCND3,ALCAM,PIM3,MFSD2A,HES6,DAXX,ENDOG,PPTC7,UNC5B,F2R,SCRIB,ACSL4,DEXI,RUNX2,GEM,SAP30,SLC9A2,EID2,DDIT4,SCG5,TRIB3,PHLDB2,CDCA2,HS3ST3A1,CFH,CDCA4,CDCA5,INSIG1,ADRB2,SPATA5,RTN4,EFNB2,PPP3R1,SOCS1,BAG2,IRAK2,ZMAT3,RDH10,HMOX1,FDFT1,OSBPL6,GOT1,GADD45A,TNFSF15,SIAH2,DDIT4L,DSTN,OSGIN2,ANKEF1,FOXN2,CORO2B,BMP6,GADD45G,SMAD7,MLLT11,MOB4,NCEH1,BCL2,TMCC2,NFKBIE,ACHE,ARF4,CDKN1A,RNF11,BTG1,PLEKHF1,SLC44A1,CLTB,HTR2B,ECE2,PTPRK,HK2,MRPL41,PPP3CA,TUBA1B,PRADC1,NCS1,TNPO1,TMED7,LBR,HS3ST3B1,DUSP5,SMIM13,SUN2,LYPLA1,ANXA1,TPI1,H2AFX,RGMB,SPTB,COQ10B,PGM2L1,ACTA2,GAL,NCOA7,MAPRE2,CEBPB,CAMK2D,CEBPD,ATP10D,AKAP5,HSPA13,PPP2CA,ZNRF2,DNAJB4,DNAJB9,LRRC8A,EGLN1,CENPW,PPP1R14C,MYO10,LAMB3,WNT7B,SEMA4B,MID1IP1,ADRM1,MYBPH,SAMD4A,DOHH,TTC39C,PER1,COL3A1,KLF5,TRIM36,OTUD1
Downregulated_genes	shARF6	Day_7	ChEA3	gene_set_query	903	ZNF552	799.7	ARCHS4 Coexpression,1115;Enrichr Queries,896;GTEx Coexpression,388	CEBPB,RBM47,NCF2,SLC2A3,PIK3CG,THSD4,ETS2,CASP4,ZNF703,NCS1,HMOX1,DUSP4,TLE1,VDR,KRT8,HLA-C,TBC1D9,UBALD2,CGN,ANKEF1,TMEM154,TLR1,NFKBIA,SLC7A5,WEE1,KLF5,NFIA,STK17B,MAP7D1,ALOX5AP,DDIT4,BCL3,FSCN1,LUCAT1,TLR6,CCNJL,BIRC3
Downregulated_genes	shARF6	Day_7	ChEA3	gene_set_query	904	HMG20B	799.7	ARCHS4 Coexpression,738;Enrichr Queries,636;GTEx Coexpression,1025	CDKN1A,CEBPB,RTN1,CEBPD,INSIG1,PKMYT1,CAPN15,MRPL41,CDC20,PDLIM1,SLC9A3R1,CCND3,HMOX1,H1FX,FDFT1,DUSP4,SMIM13,HES6,HMGCS1,GADD45A,SLC52A2,PLK1,H2AFX,ELOVL6,SCRIB,MITF,HPCAL4,CORO2B,MLLT11,NFKBIA,CCNA2,MTHFD2,BAMBI,INCENP,UBE2S,DDIT4,MAPKAPK2,FSCN1,TRIB3,RABL6
Downregulated_genes	shARF6	Day_7	ChEA3	gene_set_query	905	POU4F3	799.7	ARCHS4 Coexpression,762;Enrichr Queries,1390;GTEx Coexpression,247	BEST3,PTPRG,RGS5,CSRP2,SLC17A6,H1FX,PITX1,DRGX,PPP1R14A,SUN2,HES6,PHC2,MSX2,GADD45A,EN2,DSTN,MIB1,ACTA2,ACER2,NFKBIA,MTHFD2,ITGA10,RNF182,LHX6,ROR1
Downregulated_genes	shARF6	Day_7	ChEA3	gene_set_query	906	TBX6	800.7	ARCHS4 Coexpression,1590;Enrichr Queries,737;GTEx Coexpression,75	EHF,CDKN1A,SEMA7A,BTG1,SAMD9,MAST4,CSF1,GPR87,TNFAIP3,ADM,IRS2,NRARP,ADRB2,ZBTB5,THSD4,ARNTL2,RASGRP3,PRRG4,SLC9A3R1,NUAK2,HMOX1,SFN,N4BP3,PITX1,DUSP4,DUSP5,ANXA1,UNC5B,GADD45A,VDR,SEMA4B,RIPK4,PLAUR,SCRIB,GEM,TMEM154,GADD45G,SMAD7,NFKBIA,SLC7A5,CDCP1,DDIT4,BCL3,SDC1,TRIB3,DSC2
Downregulated_genes	shARF6	Day_7	ChEA3	gene_set_query	907	TAL2	801	ARCHS4 Coexpression,179;Enrichr Queries,761;GTEx Coexpression,1463	CDKN1A,TNC,TNFAIP3,SLCO5A1,ADM,MSMO1,SLC2A3,SLC7A11,CXCL3,CXCL2,ARL17B,SDCBP,ALCAM,CSRP2,UPP1,SOX6,GBP2,PRND,FDFT1,HS3ST3B1,ENDOG,TPI1,HMGCS1,GADD45A,PCDH7,KLHL28,SLC6A12,ETV1,ELOVL6,MMP9,GADD45G,ACTA2,MLLT11,COL3A1,TBL1XR1,MAP1B,DDIT4,BCL3,F2RL2,HBEGF,BIRC3
Downregulated_genes	shARF6	Day_7	ChEA3	gene_set_query	908	TBX2	802	ARCHS4 Coexpression,1094;Enrichr Queries,875;GTEx Coexpression,437	CDKN1A,CEBPB,SERPINE2,CFH,CEBPD,GALNT18,LAMA4,TNC,CLTB,FBXO45,ADM,SHB,THSD1,ETS1,PTPRG,EFNB2,CSRP2,IFI16,HMOX1,PITX1,DUSP4,IL15RA,BATF3,CAV2,KRT8,ETV1,TM4SF1,ACTA2,ARHGAP31,COL3A1,EMCN,NFIA,BAMBI,DLC1,DDIT4,BCL2,PTX3
Downregulated_genes	shARF6	Day_7	ChEA3	gene_set_query	909	PRDM10	802.7	ARCHS4 Coexpression,1360;Enrichr Queries,774;GTEx Coexpression,274	KANK1,CDKN1A,DOCK4,MAST4,UBE2D1,TCF20,IRS2,IQGAP2,BEST3,ETS1,IRAK2,BBX,LONRF3,HIVEP2,ECT2,EGLN1,DUSP5,ZHX2,TTC33,IPMK,KLHL28,EN2,ZBTB10,DCDC2,ELOVL6,SPTB,RUNX2,TIAM1,CDK6,NFIA,TBL1XR1,SP4,AGO2,FAT2,TRIP12,TNIK,CPEB4
Downregulated_genes	shARF6	Day_7	ChEA3	gene_set_query	910	ZNF430	803.3	ARCHS4 Coexpression,1465;Enrichr Queries,845;GTEx Coexpression,100	INO80C,CDKN1A,BTG1,CXCL8,SAMD9,CDCA4,GPR87,CCNF,TCF20,ADM,SLC2A3,AHR,ZBTB5,ETS1,ARNTL2,TUBA1B,NIPAL1,ZMAT3,PMAIP1,BBX,N4BP3,ZNF267,DUSP5,ANXA1,MACC1,IPMK,F2R,KLHL28,AMMECR1,YOD1,SCRIB,SHCBP1,TMEM154,NFKBIA,YRDC,KLF5,CDCP1,INCENP,DDIT4,DCP2,FAM72A,BIRC3
Downregulated_genes	shARF6	Day_7	ChEA3	gene_set_query	911	ZNF724	803.5	ARCHS4 Coexpression,1593;GTEx Coexpression,14	SEMA7A,FEN1,ERCC6L,ANKRD33B,CDCA5,CCNF,HJURP,MCM10,CDC20,ORC1,HMGB1P8,EXO1,PGK1,PMAIP1,ECT2,ZNF367,CEP55,TMPO,RFC3,RRM2,PLK1,ESCO2,SHCBP1,CCNA2,DEPDC1B,RAD51,KIF18B,CDK1,TNFSF9,MCM5,DTL,MCM2,MAD2L1,FAM72A
Downregulated_genes	shARF6	Day_7	ChEA3	gene_set_query	912	TFDP2	803.7	ARCHS4 Coexpression,1058;Enrichr Queries,276;GTEx Coexpression,1077	CDKN1A,CEBPB,BTG1,SRXN1,INSIG1,RHOBTB3,SLC2A1,CLTB,IRS2,SLC2A3,WDR62,ETS1,ETS2,SBNO2,CCND2,ZNF628,BBX,SOX6,ECT2,S100A11,TMPO,RRM2,HMGCS1,GADD45A,F2R,ELOVL6,LIFR,PGM2L1,SMAD7,NFKBIA,CCNA2,SLC7A5,TMX4,WEE1,CDK6,NFIA,TBL1XR1,DDIT4,CDK1,BCL2,TRIP12,TNIK,MAD2L1
Downregulated_genes	shARF6	Day_7	ChEA3	gene_set_query	913	ZNF440	804	ARCHS4 Coexpression,1554;Enrichr Queries,754;GTEx Coexpression,104	INO80C,CDKN1A,RBM47,SAMD9,CDCA4,GPR87,LAMA4,ADM,SLC2A3,AHR,CLDN1,FAM110A,NIPAL4,EFNB2,PRRG4,NIPAL1,ZMAT3,SESN2,PMAIP1,TNS4,ALOXE3,DUSP4,NDFIP2,LAMB3,MSX2,WNT7B,ZBTB10,AMMECR1,SDCBP2,TMEM154,OVOL2,SMAD7,FERMT1,WEE1,KLF5,CDCP1,CDK6,NFIA,DDIT4,SDC1,CPEB4,HBEGF
Downregulated_genes	shARF6	Day_7	ChEA3	gene_set_query	914	NFE2L1	804.5	ARCHS4 Coexpression,1485;Enrichr Queries,871;ReMap ChIP-seq,166;GTEx Coexpression,696	CDKN1A,PLEKHF1,BTG1,SERPINE2,FAM89A,SLC2A1,SLC7A11,IER3IP1,BEST3,BACH1,ETS2,TUBA1B,PNP,CCND2,UPP1,LBR,HIST1H1C,DUSP4,ENDOG,ANXA1,TPI1,PPTC7,H2AFX,MITF,LIFR,SCRIB,SPTB,TM4SF1,SLC7A5,MTHFD2,GPD2,MAP7D1,DDIT4,LUCAT1,UCA1,MCM5,TRIB3,NCOA7,LRRC58,CEBPB,PRKAA2,INSIG1,ARHGAP19,IER5L,SLC3A2,ZBTB5,HSPA13,RTN4,BAG2,PGK1,HMOX1,EGLN1,TM4SF19,GADD45A,MACC1,DSTN,KLHL4,BMP6,NFKBIA,CDK6,UBE2S,TRIM36,F2RL2
Downregulated_genes	shARF6	Day_7	ChEA3	gene_set_query	915	FOXN4	805	ARCHS4 Coexpression,138;Enrichr Queries,877;GTEx Coexpression,1400	CDKN1A,RTN1,CDCA2,NXPH4,CCNF,HJURP,ADM,MCM10,WDR62,CDC20,TUBA1B,CSRP2,ECT2,KPNA2,HES6,MIR663AHG,RRM2,CENPW,UNC5B,WNT7B,PLK1,EN2,INHBB,CORO2B,MMP9,CDC25A,GADD45G,MIB1,CCNA2,SLC7A5,DEPDC1B,NFIA,MAP1B,FSCN1,CDK1,CTXN1,ASF1B
Downregulated_genes	shARF6	Day_7	ChEA3	gene_set_query	916	FEV	806.3	ARCHS4 Coexpression,644;Enrichr Queries,1097;GTEx Coexpression,678	SNAP25,CDKN1A,RTN1,SERPINE2,ADM,ECE2,WNT6,RGS5,CCND2,CNNM1,RFK,NPTX1,PITX1,DRGX,GCH1,KRT8,EN2,DNAJC12,ELL2,TMX4,GAL,DDIT4,SCG5,LHX6,SCG2,KCNK3,RABL6
Downregulated_genes	shARF6	Day_7	ChEA3	gene_set_query	917	GLIS1	807.3	ARCHS4 Coexpression,921;Enrichr Queries,1096;GTEx Coexpression,405	CDKN1A,HS3ST3A1,NXPH4,COL11A1,LAMA4,TNC,ADM,LAMC2,PCDH18,ETS1,TSPAN5,SOX6,DUSP5,UNC5B,PCDH7,MYH15,GPR1,RUNX2,GEM,SMAD7,CCDC80,NFIA,ITGA10,DLC1,DDIT4,FAT2,PTX3,NBL1
Downregulated_genes	shARF6	Day_7	ChEA3	gene_set_query	918	HES5	807.3	ARCHS4 Coexpression,865;Enrichr Queries,757;GTEx Coexpression,800	CDKN1A,CEBPB,CEBPD,TNC,SLC2A1,SLC1A3,ADM,NRARP,CXCL2,EFNB2,CALB2,CCND2,CSRP2,NUAK2,NCS1,NPTX1,AMZ1,PITX1,MFSD2A,HES6,HMGCS1,WNT7B,EN2,GEM,GADD45G,SMAD7,DDAH1,NFIA,DDIT4,BCL2,NPM1P40,IL17D,CTXN1
Downregulated_genes	shARF6	Day_7	ChEA3	gene_set_query	919	DBX2	808	ARCHS4 Coexpression,781;Enrichr Queries,1159;GTEx Coexpression,484	TENM2,SERPINE2,TNC,SLC1A3,SLC7A11,CSRP2,ITGB8,NPTX1,SOX6,AMZ1,PAQR8,BCHE,PCDH9,MSX2,GADD45A,ELOVL2,MYH15,WNT7B,DDIT4L,INHBB,TEX15,CLDN11,DDAH1,NFIA,CDK2AP1,IL17D,RGL1
Downregulated_genes	shARF6	Day_7	ChEA3	gene_set_query	920	ZNF431	808.3	ARCHS4 Coexpression,1462;Enrichr Queries,890;GTEx Coexpression,73	INO80C,EHF,SAMD9,MAST4,GPR87,ADM,SLC2A3,AHR,ZBTB5,IQGAP2,ARNTL2,RASGRP3,PRRG4,NUAK2,NIPAL1,BBX,PMAIP1,SFN,N4BP3,PITX1,ZNF267,TMPO,DUSP5,ANXA1,RIPK4,AMMECR1,YOD1,FOXN2,PGM2L1,TMEM154,SLC4A7,KLF5,CDCP1,CDK6,NFIA,SP4,AGO2,PELI1,DTL,DSC2,CPEB4
Downregulated_genes	shARF6	Day_7	ChEA3	gene_set_query	921	ZNF749	808.3	ARCHS4 Coexpression,668;Enrichr Queries,1071;GTEx Coexpression,686	FEN1,ANKRD33B,CCNF,IRS2,SLC2A3,SLC7A11,PDF,EXO1,PMAIP1,CHAC2,SLC19A2,DUSP5,SUN2,MRPS26,RRM2,TPI1,IMP3,PGM2L1,CDC25A,YRDC,SLC7A5,DEPDC1B,MAP7D1,DDIT4,POLR3G,CYCS,MCM5,DTL,KBTBD8
Downregulated_genes	shARF6	Day_7	ChEA3	gene_set_query	922	ZNF354B	809	ARCHS4 Coexpression,590;Enrichr Queries,407;GTEx Coexpression,1430	PTGER4,CDKN1A,PANK3,CEBPD,INSIG1,SLC2A1,TNFAIP3,ADM,TCF20,SLC7A11,ETS2,RNF217,HMOX1,ITGB8,DNAJB9,PMAIP1,HIVEP2,TNPO1,IL6R,ZNF267,HIST1H1C,DUSP5,RRM2,GADD45A,GLRX5,ZBTB10,GEM,UHMK1,MIB1,SLC7A5,WEE1,CCDC80,MTHFD2,MAP1B,DDIT4,TLL1,TRIP12,BCAT1,RAPGEF5,CPEB4,HBEGF,MCM2,BIRC3
Downregulated_genes	shARF6	Day_7	ChEA3	gene_set_query	923	SKI	809	ARCHS4 Coexpression,910;GTEx Coexpression,708	SUN2,EN2,ETV1,SCRIB,CAPN15,TIAM1,PPP3R1,SBNO2,NFIA,MAP7D1,FSCN1,FAT2,TLL1,NPTX1
Downregulated_genes	shARF6	Day_7	ChEA3	gene_set_query	924	HES3	810.3	ARCHS4 Coexpression,605;Enrichr Queries,1297;GTEx Coexpression,529	KCNK5,SNAP25,CDKN1A,KCNG3,RTN1,GLDC,CITED4,ADM,LAMC2,NKX1-2,TSPAN5,NRIP3,NPTX1,N4BP3,SMIM13,DUSP5,MID1IP1,PDE2A,EN2,HPCAL4,CDC25A,GADD45G,MLLT11,NFIA,DDIT4,RNF182,FSCN1,POLR3G,ROR1,MCM5
Downregulated_genes	shARF6	Day_7	ChEA3	gene_set_query	925	GTF3A	810.7	ARCHS4 Coexpression,595;Enrichr Queries,1079;GTEx Coexpression,758	FEN1,PRKAA2,BTG1,PTPRG,MRPL41,CDC20,TUBA1C,TUBA1B,CCND3,PRADC1,BCL7B,TIMM17A,PGK1,KPNA2,S100A11,SLC39A3,GADD45GIP1,MRPS26,ENDOG,TPI1,RRM2,GOT1,IMP3,SLC7A5,MTHFD2,DDIT4,CDK1,CYCS,MAD2L1
Downregulated_genes	shARF6	Day_7	ChEA3	gene_set_query	926	ZNF621	810.7	ARCHS4 Coexpression,1482;Enrichr Queries,735;GTEx Coexpression,215	LRRC58,INO80C,KANK1,CDKN1A,CSF1,SLC44A1,LAMA4,RHOBTB3,GXYLT1,FAM129A,AHR,SLC7A11,FGF2,PCDH18,ETS1,ADAMTS4,SPRED1,ALCAM,ZMAT3,TIMM17B,BBX,ITGB8,PMAIP1,HIVEP2,TNPO1,MYO10,ITGA2,RUNX2,MIB1,UHMK1,CDK6,NAV3,NFIA,TBL1XR1,DDIT4,BCL2,CPEB2,CPEB4,BIRC3
Downregulated_genes	shARF6	Day_7	ChEA3	gene_set_query	927	ZNF335	811	ARCHS4 Coexpression,570;Enrichr Queries,990;ReMap ChIP-seq,297;GTEx Coexpression,1387	PTGER4,CDKN1A,CEBPB,TNC,TNFAIP3,IRS2,TCF20,CAPN15,RELB,SBNO2,SOCS1,DNAJB4,PDE4A,IL6R,DUSP5,SUN2,PLK1,H2AFX,HLA-B,HLA-C,MMP9,SMAD7,PER1,DDIT4,AGO2,BCL3,CDK2AP1,CPEB4,MCM2
Downregulated_genes	shARF6	Day_7	ChEA3	gene_set_query	928	ZNF584	814.5	ARCHS4 Coexpression,1581;Enrichr Queries,259;ReMap ChIP-seq,114;GTEx Coexpression,1304	KCNK5,CDKN1A,BTG1,CXCL8,FAM89A,TNFAIP3,ADM,PLOD2,AHR,CXCL3,CXCL2,ETS1,PIK3CG,ETS2,MRPL41,CCND3,SESN2,BCL7B,TIMM17A,EMILIN2,BBX,PIM3,UPP1,ZNF367,LBR,MAP3K5,DUSP4,DUSP5,DAXX,ANXA1,PPTC7,TTC33,SPHK1,TSC22D2,ETV1,CDC25A,TLR1,SLC7A5,CDCP1,HKDC1,DDIT4,FSCN1,TRIB3,TLR6,RPP25,DCP2,ASF1B,CEBPB,CEBPD,KLHL15,SLC20A1,INSIG1,IER5L,AK4,RTN4,RASGRP3,EFNB2,PDF,NUAK2,IFI16,PMAIP1,PHC2,RRM2,MACC1,DSTN,PDZK1IP1,TMEM154,INHBE,SMAD7,CDK6,NFIA,UBE2S,AGO2,BCL3,TNFSF9,ZNF697
Downregulated_genes	shARF6	Day_7	ChEA3	gene_set_query	929	AIRE	815.3	ARCHS4 Coexpression,1288;Enrichr Queries,369;GTEx Coexpression,789	PTGER4,ACHE,CDKN1A,CEBPB,IFITM1,ANKRD33B,CEBPD,TNC,TNFAIP3,ADM,ECE2,AHR,IL1RAP,CXCL2,CCND3,SOCS1,CCND2,SLC17A6,UPP1,GBP2,PITX1,SCN1A,ANXA1,VDR,TNFRSF9,F2R,PLAUR,MMP9,SHCBP1,PGM2L1,SMAD7,MLLT11,NFKBIA,ACTA2,KLF5,DDIT4,BCL3,IL1RAPL1,TLR10,SCG2,BIRC3
Downregulated_genes	shARF6	Day_7	ChEA3	gene_set_query	930	ZNF195	817.3	ARCHS4 Coexpression,549;Enrichr Queries,708;GTEx Coexpression,1195	CDKN1A,ADM,ECE2,SLC7A11,PPP3R1,SBNO2,RNF138,ZMAT3,PMAIP1,KPNA2,TNPO1,ECT2,LBR,ZNF267,FDFT1,TMPO,SMIM13,SUN2,RRM2,HMGCS1,GCH1,GADD45A,DNAJC12,AEN,ELOVL6,SLC4A7,MLLT11,WEE1,CDK6,MAP1B,MAP7D1,DDIT4,MAPKAPK2,CDK1,POLR3G,RABL6,MCM2
Downregulated_genes	shARF6	Day_7	ChEA3	gene_set_query	931	VAX1	817.7	ARCHS4 Coexpression,745;Enrichr Queries,1372;GTEx Coexpression,336	SLC1A3,PPP3CA,CSRP2,NUAK2,NPTX1,SOX6,PITX1,PCDH9,MSX2,ELOVL2,WNT7B,EN2,CORO2B,MZT1,OVOL2,MLLT11,TMEM158,DDAH1,NFIA,MAP1B,LHX6,TRIM36,TNIK,IL17D,CTXN1,PFN2
Downregulated_genes	shARF6	Day_7	ChEA3	gene_set_query	932	OLIG1	817.7	ARCHS4 Coexpression,894;Enrichr Queries,609;GTEx Coexpression,950	KANK1,CDKN1A,CEBPB,RTN1,SERPINE2,CEBPD,TNFAIP6,SLC1A3,ADM,IRS2,NRGN,CALB2,CCND2,PDE4B,HMOX1,NRIP3,SOX6,AMZ1,MFSD2A,PAQR8,DUSP4,HES6,PPP1R14A,BCHE,PCDH9,GADD45A,MID1IP1,ETV1,GADD45G,CLDN11,DDIT4,FSCN1,CDK2AP1,IL17D,BCAT1,SCG2
Downregulated_genes	shARF6	Day_7	ChEA3	gene_set_query	933	HIF3A	818.3	ARCHS4 Coexpression,886;Enrichr Queries,747;GTEx Coexpression,822	CDKN1A,CEBPB,CEBPD,MAST4,GALNT18,FAM129A,TNC,SLC2A1,TNFAIP3,ADM,IRS2,SLC2A3,TCF20,SLC7A11,ETS1,CXCL2,PPP1CB,RPS6KA6,CCND2,LIPH,SOX6,DUSP4,SUN2,PCDH7,PDE2A,LIFR,NFKBIA,ACTA2,ACTBP2,COL3A1,NFIA,STK17B,DDIT4,PDE5A
Downregulated_genes	shARF6	Day_7	ChEA3	gene_set_query	934	ZNF708	818.7	ARCHS4 Coexpression,1132;Enrichr Queries,1011;GTEx Coexpression,313	ZNF670,SLC44A1,SAMD9,AHR,ZBTB41,RASGRP3,UGT8,ZMAT3,BBX,ITGB8,PMAIP1,CEP97,ZNF267,PAQR8,PCDH9,ZBTB10,YOD1,SCRIB,FOXN2,CORO2B,SGPP1,PGM2L1,MLLT11,CDK6,NFIA,IL1RAPL1,DDIT4,MAPKAPK2,POLR3G,TRIM36,RAPGEF5,KBTBD8,BIRC3
Downregulated_genes	shARF6	Day_7	ChEA3	gene_set_query	935	FOXJ3	819.3	ARCHS4 Coexpression,880;Enrichr Queries,1036;GTEx Coexpression,542	CDKN1A,BTG1,PANK3,INSIG1,TCF20,SPATA5,BEST3,ETS1,ETS2,RTN4,PPP3R1,BBX,HMOX1,HIVEP2,TNPO1,SLC19A2,EGLN1,PPTC7,TTC33,GADD45A,TSC22D2,MITF,SPTB,UHMK1,TIAM1,CDK6,NFIA,TBL1XR1,SP4,DDIT4,AGO2,BCL2,TRIP12
Downregulated_genes	shARF6	Day_7	ChEA3	gene_set_query	936	ZNF324	820.7	ARCHS4 Coexpression,1158;Enrichr Queries,557;GTEx Coexpression,747	CDKN1A,CEBPB,CEBPD,CCNF,IER5L,TNFAIP3,TCF20,ADM,IRS2,PKMYT1,RELB,SBNO2,ZNF628,SESN2,ZNF668,HMOX1,UPP1,IER5,DUSP4,DUSP5,GADD45A,SPHK1,MID1IP1,F2R,TMEM154,SMAD7,NFKBIA,YRDC,SLC7A5,EMCN,DDIT4,AGO2,BCL3,FSCN1,ASPHD2,TRIB3,RABL6
Downregulated_genes	shARF6	Day_7	ChEA3	gene_set_query	937	TBPL2	824.5	ARCHS4 Coexpression,1033;GTEx Coexpression,616	CDKN2D,NDFIP2,PPP1R14C,VDR,MYH15,WNT16,CLDN1,HLA-G,FTH1P3,BMP6,NIPAL4,KLF5,GPX1P1,ALOXE3
Downregulated_genes	shARF6	Day_7	ChEA3	gene_set_query	938	ZNF26	826.3	ARCHS4 Coexpression,1143;Enrichr Queries,804;GTEx Coexpression,532	INO80C,ERCC6L,CDKN1A,ANKRD33B,BTG1,CXCL8,TNFAIP3,MCM10,SLC2A3,SLC7A11,ETS1,RASGRP3,ADAMTS4,RPS6KA6,IFI16,EXO1,LIPH,PMAIP1,ZNF267,DUSP4,DUSP5,RFC3,HMGCS1,TSC22D2,ELL2,SMAD7,SLC7A5,CDK6,MDFIC,NAV3,DDIT4,PHLDB2,MCM2,FAM72A,BIRC3
Downregulated_genes	shARF6	Day_7	ChEA3	gene_set_query	939	DACH2	829	ARCHS4 Coexpression,730;Enrichr Queries,1245;GTEx Coexpression,512	SNAP25,TENM2,RTN1,COL11A1,AKAP5,PCDH18,PPP3CA,PPP3R1,ALCAM,RFK,NCS1,SLC17A6,SOX6,PCDH9,DNAJC12,HPCAL4,PGM2L1,MLLT11,REEP1,RNF128,NAV3,MAP1B,IL1RAPL1,TLL1,PFN2
Downregulated_genes	shARF6	Day_7	ChEA3	gene_set_query	940	ZNF415	829.3	ARCHS4 Coexpression,638;Enrichr Queries,691;GTEx Coexpression,1159	RTN1,CXCL8,SERPINE2,CFH,SAMD9,FAM129A,TNC,ADM,IRS2,CAPN15,EFNB2,SBNO2,CNNM1,CCND2,PDGFD,HMOX1,PMAIP1,SUN2,ANXA1,PCDH9,ITGA2,TNFRSF10A,LIFR,SCRIB,CORO2B,MLLT11,REEP1,COL3A1,BAMBI,INCENP,MAP1B,DDIT4,MAPKAPK2,PTX3,MAPRE2,SCG2,BIRC3,PFN2
Downregulated_genes	shARF6	Day_7	ChEA3	gene_set_query	941	ZFP92	830	ARCHS4 Coexpression,1452;Enrichr Queries,891;GTEx Coexpression,147	CD274,CDKN1A,SEMA7A,MCTP1,CFH,TNC,TNFAIP3,IRS2,SLC7A11,ETS1,CCND2,STAMBPL1,GSG1,PGK1,GCNT2,NPTX1,GBP2,MAP3K5,DUSP4,BCHE,PAQR9,RFC3,VDR,TBC1D9,SCRIB,ETV1,DUSP9,OVOL2,KLF5,MAP1B,TMEM56,SDC1,FAS,TLL1,B4GALT6,CPEB2,DCP2,FAM72A
Downregulated_genes	shARF6	Day_7	ChEA3	gene_set_query	942	HOXB3	831	ARCHS4 Coexpression,1098;Enrichr Queries,854;GTEx Coexpression,541	CDKN1A,LAMA4,FAM129A,TNC,NRARP,BMI1,ETS1,THSD4,CAPN15,EFNB2,CCND2,BAG2,ZNF703,PDE4B,FAM83D,GBP2,LBR,PITX1,DUSP4,BCHE,PCDH7,KRT8,SCRIB,RUNX2,SMAD7,SLC4A7,ACTA2,COL3A1,CDK6,CCDC80,NFIA,DDIT4,BCL2,PDE5A,F2RL2
Downregulated_genes	shARF6	Day_7	ChEA3	gene_set_query	943	L3MBTL4	831	ARCHS4 Coexpression,1336;GTEx Coexpression,326	INO80C,PPP1R14C,GPR87,ANKEF1,TTC39C,ZBTB5,SIPA1L2,CLDN1,OVOL2,NIPAL4,GSG1,SDC1,TNS4,ALOXE3,MFSD2A
Downregulated_genes	shARF6	Day_7	ChEA3	gene_set_query	944	ONECUT2	831	ARCHS4 Coexpression,517;Enrichr Queries,803;GTEx Coexpression,1173	CDKN1A,RTN1,GLDC,ADM,LAMC2,KIAA1211,SLC7A11,IQGAP2,SOBP,THSD4,EFNB2,PPP3CA,ALCAM,CCND2,PMAIP1,SLC17A6,NPTX1,SOX6,DUSP4,PCDH7,EN2,SLC6A12,ELOVL6,ETV1,RGMB,PGM2L1,MIB1,MLLT11,REEP1,CDK6,NFIA,TMEM56,MAP1B,DDIT4,BCL2,TRIM36
Downregulated_genes	shARF6	Day_7	ChEA3	gene_set_query	945	HMX1	832	ARCHS4 Coexpression,332;Enrichr Queries,1388;GTEx Coexpression,776	HS3ST3A1,NXPH4,NRARP,PKMYT1,CAPN15,ZNF703,H1FX,AMZ1,PITX1,DRGX,PCDH9,MSX2,UNC5B,WNT7B,H2AFX,EN2,INHBB,SCRIB,CDC25A,GAL,DDAH1,UBE2S,CDK2AP1,IL17D,CTXN1
Downregulated_genes	shARF6	Day_7	ChEA3	gene_set_query	946	ADNP	832	ARCHS4 Coexpression,467;Enrichr Queries,1267;ReMap ChIP-seq,223;GTEx Coexpression,1371	KCNK5,EHF,SRXN1,CLTB,TNFAIP3,TCF20,SLC7A11,GXYLT2,PIK3CG,FAM110A,PPP1CB,SESN2,PDE4A,TNS4,KPNA2,TNPO1,LBR,TMPO,HIST1H1C,SUN2,PLAUR,ELOVL6,RAP2C,CDCP1,TBL1XR1,HKDC1,MAP1B,DDIT4,ASPHD2,RNU6-583P,NDUFB8,CEBPB,ZBTB5,RTN4,RELB,ZNF628,ALOXE3,CDKN2D,PPP1R14A,DR1,HSPA6,ZBTB10,TTC39C,PER1,WEE1,NFIA,AGO2,TRIP12,KCNK3,CPEB4
Downregulated_genes	shARF6	Day_7	ChEA3	gene_set_query	947	CSRNP2	832.5	ARCHS4 Coexpression,491;GTEx Coexpression,1174	SNAP25,PANK3,RTN1,CORO2B,PGM2L1,RTN4,REEP1,EFNB2,TMX4,CNNM1,MAP1B,NCS1,FSCN1,NRIP3,CPEB3
Downregulated_genes	shARF6	Day_7	ChEA3	gene_set_query	948	TSHZ2	832.7	ARCHS4 Coexpression,1278;Enrichr Queries,808;GTEx Coexpression,412	TENM2,FEN1,SERPINE2,CFH,MAST4,LAMA4,FAM129A,TNC,PCDH18,ETS1,ADAMTS4,ALCAM,CCND2,C7,PDGFD,RNF217,MAN1A1,SOX6,ANXA1,PCDH9,PCDH7,ADRM1,INHBB,LIFR,SYTL4,TM4SF1,BMP6,PGM2L1,ACTA2,COL3A1,EMCN,CCDC80,MDFIC,NFIA,MAP1B,RABL6
Downregulated_genes	shARF6	Day_7	ChEA3	gene_set_query	949	REPIN1	833	ARCHS4 Coexpression,1152;Enrichr Queries,244;GTEx Coexpression,1103	CDKN1A,CEBPB,BTG1,SLC20A1,INSIG1,SLC2A1,IRS2,SLC3A2,ETS2,RTN4,CAPN15,MRPL41,SLC9A3R1,TUBA1B,ALCAM,CCND2,PRADC1,PIM3,H1FX,IER5,FDFT1,HIST1H1C,DUSP4,HES6,MRPS26,PHC2,ENDOG,TPI1,RRM2,GADD45A,MID1IP1,H2AFX,ELOVL6,SCRIB,SMAD7,NFKBIA,SLC7A5,CDK6,INCENP,MAP7D1,DDIT4,BCL3,FSCN1,TRIB3,RABL6
Downregulated_genes	shARF6	Day_7	ChEA3	gene_set_query	950	ZNF32	833	ARCHS4 Coexpression,888;Enrichr Queries,650;GTEx Coexpression,961	NDUFB8,CDKN1A,CEBPB,PRKAA2,BTG1,SERPINE2,CFH,SLC2A1,ADM,TCF20,SOBP,CAPN15,MRPL41,PDLIM1,SBNO2,CCND2,PRADC1,HMOX1,PMAIP1,HIST1H1C,GADD45GIP1,ANXA1,GADD45A,SCRIB,GADD45G,SMAD7,MLLT11,NFKBIA,ACTA2,SLC7A5,INCENP,DDIT4,TRIB3,TRIP12,BCAT1,PFN2
Downregulated_genes	shARF6	Day_7	ChEA3	gene_set_query	951	ATF7	834.3	ARCHS4 Coexpression,1378;Enrichr Queries,1171;ReMap ChIP-seq,87;GTEx Coexpression,701	EHF,IFITM1,CDKN1A,PLEKHF1,ITPRIP,PLEKHB2,SRXN1,MAST4,FAM89A,CITED4,NRM,SLC2A1,TNFAIP3,IRS2,METRNL,ETS1,CCND3,CCND2,RFK,SESN2,PDE4A,BBX,PIM2,HIST1H1C,TIGD3,DUSP5,DAXX,GLRX5,H2AFX,UBALD2,YOD1,RUNX2,EID2,MAP1B,DDIT4,FSCN1,PDE5A,TRIB3,BCAT1,CTXN1,LAMA4,ATP10D,IER5L,SLC3A2,PKMYT1,RTN4,C7,ZNF628,RNF217,PMAIP1,HIVEP2,ALOXE3,SDF2L1,MYO10,GADD45A,MACC1,INHBE,SMAD7,MLLT11,PER1,NCEH1,CDK6,NFIA,BCL3,AGO2,BCL2,TMCC2,KBTBD8,CPEB4
Downregulated_genes	shARF6	Day_7	ChEA3	gene_set_query	952	ZNF181	834.3	ARCHS4 Coexpression,652;Enrichr Queries,790;GTEx Coexpression,1061	CAMK2D,PRKAA2,BTG1,INSIG1,ADM,SLC7A11,METRNL,ZBTB41,SBNO2,ALCAM,ZMAT3,DNAJB4,MAN1A1,S100A11,BCHE,ZHX2,TTC33,GADD45A,ZBTB10,LIFR,SCRIB,SPTB,MLLT11,NFIA,SP4,MAP7D1,DDIT4,MAPKAPK2,TRIM36,NCOA7,IL17D,CPEB2,CPEB4,MCM2,BIRC3
Downregulated_genes	shARF6	Day_7	ChEA3	gene_set_query	953	SALL2	834.7	ARCHS4 Coexpression,594;Enrichr Queries,749;GTEx Coexpression,1161	CDKN1A,RTN1,TENM3,SERPINE2,RASL11B,GLDC,TNC,SLC2A1,IRS2,PCDH18,PTPRG,EFNB2,CCND2,CSRP2,ITGB8,NPTX1,FDFT1,DUSP4,SMIM13,HMGCS1,UNC5B,F2R,ELOVL6,INHBB,ETV1,CORO2B,CDC25A,NFIA,DDAH1,BAMBI,MAP1B,DDIT4,POLR3G,ROR1,BCAT1
Downregulated_genes	shARF6	Day_7	ChEA3	gene_set_query	954	NFYC	835.3	ARCHS4 Coexpression,610;Enrichr Queries,826;GTEx Coexpression,1070	ARF4,CDKN1A,CEBPB,BTG1,PANK3,NCF2,CITED4,SLC2A1,SLC3A2,PTPRK,ETS1,PIK3CG,RTN4,MRPL41,CDC20,TUBA1B,CCND3,CCND2,PGK1,TIMM17B,EMILIN2,KPNA2,IL6R,TMPO,HIST1H1C,MFSD2A,RRM2,GADD45A,HLA-B,HLA-C,UBALD2,NFKBIA,NFIA,DDIT4,CCNJL
Downregulated_genes	shARF6	Day_7	ChEA3	gene_set_query	955	ZBTB46	835.7	ARCHS4 Coexpression,954;Enrichr Queries,587;GTEx Coexpression,966	PTGER4,CDKN1A,SEMA7A,CEBPB,ANKRD33B,SERPINE2,TNC,IER5L,TNFAIP3,ADM,ETS1,EFNB2,SOCS1,CCND2,SLC39A8,NPTX1,ALOXE3,DUSP4,DUSP5,UNC5B,SPHK1,PDE2A,EN2,ETV1,MEX3D,MMP9,SMAD7,TIAM1,NFIA,MAP1B,DDIT4,FSCN1,FAT2,RGL1,CTXN1,CPEB4,HBEGF,RABL6
Downregulated_genes	shARF6	Day_7	ChEA3	gene_set_query	956	FOXB2	835.7	ARCHS4 Coexpression,715;Enrichr Queries,1385;GTEx Coexpression,407	ACHE,ECE2,HSPA13,CAPN15,CALB2,RPS6KA6,CCDC85C,RFK,ZNF703,SLC17A6,N4BP3,PITX1,HS3ST3B1,MSX2,PCDH7,EN2,SHROOM3,SCRIB,MEX3D,PGM2L1,CDC25A,UHMK1,MLLT11,LHX6,SCG2
Downregulated_genes	shARF6	Day_7	ChEA3	gene_set_query	957	ZNF254	836.7	ARCHS4 Coexpression,551;Enrichr Queries,665;GTEx Coexpression,1294	INSIG1,RHOBTB3,ADM,SLC2A3,MSMO1,SLC7A11,EFNB2,SBNO2,ALCAM,BCL7B,BBX,PMAIP1,TNPO1,HMGCS1,ZBTB10,LIFR,SCRIB,SLC4A7,MLLT11,MOB4,CDK6,NFIA,TBL1XR1,MAP1B,SP4,MAP7D1,DDIT4,MAPKAPK2,BCL2,TRIM36,FAR2,ZNF114,CPEB2,CPEB4,BIRC3,PFN2
Downregulated_genes	shARF6	Day_7	ChEA3	gene_set_query	958	POU2F1	837.3	ARCHS4 Coexpression,1226;Enrichr Queries,899;ReMap ChIP-seq,197;GTEx Coexpression,1027	CDKN1A,PANK3,CLTB,IRS2,IL1RAP,AHR,ETS1,RGS5,PNP,CCND2,LINC00659,TIMM17B,BBX,PIM2,NUDT15,TNPO1,SOX6,IER5,PITX1,IL6R,LBR,HIST1H1C,TMPO,TTC33,TSC22D2,EN2,ETV1,MITF,HPCAL4,CDC25A,TIAM1,TBL1XR1,MAP1B,DDIT4,PELI1,DTL,CEBPB,SLC3A2,ZBTB5,TMEM70,POU5F1B,C7,DNAJB9,LRRC8A,NPTX1,HIVEP2,AMZ1,S100A11,GADD45GIP1,TM4SF19,CCL22,MYO10,GADD45A,MID1IP1,SGPP1,CDK6,NFIA,UBE2S,AGO2,BCL2,FAT2,TNFSF9,POLR3G,CPEB4
Downregulated_genes	shARF6	Day_7	ChEA3	gene_set_query	959	HOXA10	837.3	ARCHS4 Coexpression,1169;Enrichr Queries,207;GTEx Coexpression,1136	CDKN1A,PLEKHF1,SERPINE2,CFH,CEBPD,KLHL15,INSIG1,TNC,ADM,ETS1,CXCL2,CDC20,EFNB2,PDLIM1,CCND2,ZNF703,HMOX1,PMAIP1,PITX1,SLC39A3,DUSP4,ANXA1,TTC33,GADD45A,VDR,PLK1,H2AFX,PLA2G4A,MITF,ELOVL6,MMP9,CDC25A,RUNX2,SMAD7,CCNA2,ACTA2,TIAM1,COL3A1,CDK6,NFIA,BAMBI,DDIT4,BCL2,TRIB3,PTX3,MCM5
Downregulated_genes	shARF6	Day_7	ChEA3	gene_set_query	960	ZBTB37	839.3	ARCHS4 Coexpression,1456;Enrichr Queries,886;GTEx Coexpression,176	CDKN1A,NCF2,ARHGAP19,TNFAIP3,IRS2,AHR,SLC7A11,PIK3CG,ZBTB41,SDCBP,CCND2,TIMM17A,BBX,ITGB8,HIVEP2,NUDT15,GADD45GIP1,MRPS26,TSC22D2,ADRM1,ZBTB10,HLA-C,YOD1,LIFR,UHMK1,TMEM154,TLR1,EID2,CDK6,NFIA,TBL1XR1,STK17B,DDIT4,AGO2,TLR6,DCP2,CPEB4
Downregulated_genes	shARF6	Day_7	ChEA3	gene_set_query	961	ZNF134	839.7	ARCHS4 Coexpression,558;Enrichr Queries,653;GTEx Coexpression,1308	CDKN1A,CXCL8,RASL11B,INSIG1,FAM129A,TNFAIP3,ADM,IRS2,SLC2A3,AK4,SLC7A11,PTPRG,CSRP2,ZXDB,SESN2,HMOX1,PMAIP1,FDFT1,DUSP4,DUSP5,DR1,HMGCS1,GADD45A,KLHL28,AEN,ELOVL6,SMAD7,NFKBIA,MLLT11,SLC7A5,BAMBI,DDIT4,BCL2,POLR3G,ROR1,BCAT1,CPEB4,BIRC3
Downregulated_genes	shARF6	Day_7	ChEA3	gene_set_query	962	SKOR2	840	ARCHS4 Coexpression,490;GTEx Coexpression,1190	CCNF,EN2,TEX14,SCRIB,MEX3D,CAPN15,CDC25A,CCDC85C,INCENP,MAP7D1,SESN2,ZNF703,FAT2,PIM3,NPTX1
Downregulated_genes	shARF6	Day_7	ChEA3	gene_set_query	963	ZNF292	840.7	ARCHS4 Coexpression,1092;Enrichr Queries,1074;GTEx Coexpression,356	CDKN1A,ANKRD33B,BTG1,SLC2A1,IRS2,SLCO5A1,NAMPT,PMAIP1,BBX,HIVEP2,TNPO1,S100A11,TMPO,RFC3,SLC52A2,ADRM1,ZBTB10,MIB1,SLC4A7,MLLT11,CDK6,TBL1XR1,MAP1B,DDIT4,TNFSF9,TLR10,TRIP12,NFKBIE,MCM2,BIRC3,FAM72A,CPEB4
Downregulated_genes	shARF6	Day_7	ChEA3	gene_set_query	964	TCF24	840.7	ARCHS4 Coexpression,1039;Enrichr Queries,625;GTEx Coexpression,858	KCNK5,TENM2,CDKN1A,RBM47,PRKAA2,ANKRD33B,SERPINE2,GLDC,TNC,SLCO5A1,ADM,LAMC2,ADRB2,CLDN1,SBNO2,OXCT1,NIPAL1,PRADC1,PMAIP1,CTSC,MFSD2A,HES6,SUN2,GOT1,UNC5B,VDR,ELOVL2,EN2,LIFR,INHBB,TEX15,GADD45G,YRDC,MAP7D1,SCG5,CYCS,LHX6,SCG2
Downregulated_genes	shARF6	Day_7	ChEA3	gene_set_query	965	ZNF418	843.7	ARCHS4 Coexpression,311;Enrichr Queries,1217;GTEx Coexpression,1003	CFH,MAST4,CLTB,ADRB2,SIPA1L2,ARNTL2,CAPN15,EFNB2,SBNO2,CCND2,GCNT2,NPTX1,S100A11,DUSP5,PCDH9,PCDH7,SLC52A2,EN2,ETV1,ELOVL6,MLLT11,TIAM1,NFIA,MAP1B,MAPKAPK2,FAT2,TNIK,BIRC3,PFN2
Downregulated_genes	shARF6	Day_7	ChEA3	gene_set_query	966	ZNF524	845.7	ARCHS4 Coexpression,568;Enrichr Queries,841;GTEx Coexpression,1128	CDKN1A,CEBPB,BTG1,PLEKHF1,CEBPD,NCF2,CITED4,IER5L,RELB,MRPL41,SBNO2,CCND3,ZNF628,CASP4,TIMM17B,H1FX,S100A11,HIST1H1C,HES6,SUN2,SDF2L1,GADD45A,H2AFX,HLA-B,HLA-C,UBALD2,THAP11,GADD45G,DDIT4,BCL3,FSCN1,CTXN1
Downregulated_genes	shARF6	Day_7	ChEA3	gene_set_query	967	SNAPC5	846.5	ARCHS4 Coexpression,1207;GTEx Coexpression,486	GADD45GIP1,NDUFB8,ENDOG,PRKAA2,TPI1,TCF20,SOBP,SPTB,EID2,PRADC1,BCL7B,TIMM17B,TRIP12
Downregulated_genes	shARF6	Day_7	ChEA3	gene_set_query	968	FOXK1	846.5	ARCHS4 Coexpression,1111;Enrichr Queries,904;ReMap ChIP-seq,169;GTEx Coexpression,1202	DOCK4,CDKN1A,PANK3,SLC2A1,IRS2,TCF20,SOBP,SIPA1L2,ETS1,ETS2,CAPN15,RGS5,CCND3,PNP,CCND2,EXO1,TIMM17B,PIM2,ZNF367,CEP55,TMPO,MAP2K1,KRT8,AEN,TEX14,MITF,UBALD2,ETV1,SCRIB,SAP30,SLC7A5,TBL1XR1,INCENP,MAP1B,DDIT4,FSCN1,CEBPB,CAMK2D,NDUFB8,CDCA4,CDCA5,FBXO45,SLC3A2,SPATA5,ZBTB5,RTN4,SDCBP,SBNO2,BAG2,CCDC85C,HMOX1,ZNF668,DNAJB9,HIVEP2,ECT2,ALOXE3,PCDH9,MYO10,HSPA6,DNAJC12,SMAD7,REEP1,PER1,CDK6,NFIA,AGO2,OTUD1
Downregulated_genes	shARF6	Day_7	ChEA3	gene_set_query	969	HES6	848.3	ARCHS4 Coexpression,1461;Enrichr Queries,88;GTEx Coexpression,996	CDKN1A,FEN1,BTG1,SERPINE2,HJURP,SLC2A1,ADM,IRS2,MCM10,MSMO1,MRPL41,CDC20,TUBA1B,CSRP2,CCND2,KPNA2,HIST1H1C,PAQR8,DUSP5,HMGCS1,H2AFX,KRT8,ELOVL6,CCNA2,SLC7A5,MTHFD2,DDIT4,SCG5,FSCN1,TRIB3,DTL,CTXN1,ASF1B,CEBPB,CDCA5,INSIG1,SLC9A3R1,FAM83D,FDFT1,SDF2L1,RRM2,PCDH9,GADD45A,PLK1,DOHH,GADD45G,TMEM158,CDK1,SDC1,IL17D,MAD2L1
Downregulated_genes	shARF6	Day_7	ChEA3	gene_set_query	970	ZNF277	848.7	ARCHS4 Coexpression,1331;Enrichr Queries,208;GTEx Coexpression,1007	CDKN1A,CEBPB,DOCK4,ANKRD33B,BTG1,CXCL8,SERPINE2,SLC20A1,INSIG1,SLC2A1,ADM,IRS2,AHR,SIPA1L2,BMI1,SDCBP,ALCAM,ZMAT3,DNAJB4,NAMPT,AP1S2,PGK1,PMAIP1,BBX,DNAJB9,GBP2,ZNF267,FDFT1,DUSP5,ANXA1,HMGCS1,GADD45A,ELOVL6,SCRIB,NFKBIA,SLC7A5,CDK6,MTHFD2,MAP7D1,DDIT4,PELI1,FAS,NCOA7,MAD2L1
Downregulated_genes	shARF6	Day_7	ChEA3	gene_set_query	971	ZIC1	848.7	ARCHS4 Coexpression,789;Enrichr Queries,853;GTEx Coexpression,904	SNAP25,CDKN1A,TENM2,TENM3,SERPINE2,COL11A1,TNC,ADM,SLC7A11,EFNB2,CCND2,NCS1,NPTX1,SOX6,MSX2,PCDH7,EN2,ETV1,HPCAL4,CORO2B,CLDN11,ACTA2,TIAM1,COL3A1,NFIA,DDIT4,FAT2,PTX3,SCG2,CTXN1
Downregulated_genes	shARF6	Day_7	ChEA3	gene_set_query	972	SCML4	849	ARCHS4 Coexpression,819;Enrichr Queries,992;GTEx Coexpression,736	CDKN1A,BTG1,NCF2,TNC,TNFAIP3,IRS2,SLC2A3,IQGAP2,ETS1,PIK3CG,CCND3,CCND2,CASP4,PDE4B,PIM2,GBP2,DUSP4,DUSP5,HLA-H,HLA-B,HLA-C,SMAD7,TMEM154,NFKBIA,NFIA,STK17B,DDIT4,BCL2,TLR6,TNIK,BIRC3
Downregulated_genes	shARF6	Day_7	ChEA3	gene_set_query	973	ZNF675	849	ARCHS4 Coexpression,1543;Enrichr Queries,988;GTEx Coexpression,16	INO80C,SAMD9,CDCA4,CDCA5,GPR87,CCNF,HJURP,TCF20,IRS2,SLC2A3,SLC7A11,ARNTL2,ORC1,NIPAL1,DNAJB4,PDE4B,PMAIP1,ITGB8,MAN1A1,HIVEP2,ZNF267,TMPO,DUSP4,NDFIP2,LYPLA1,DR1,HMGCS1,MACC1,ITGA2,PLK1,AMMECR1,ESCO2,PGM2L1,TMEM154,DEPDC1B,KLF5,RAD51,KIF18B,CDK6,NFIA,INCENP,DDIT4,CDK1,DTL,ASF1B,MCM2,MAD2L1,FAM72A
Downregulated_genes	shARF6	Day_7	ChEA3	gene_set_query	974	DOT1L	849.3	ARCHS4 Coexpression,241;Enrichr Queries,956;GTEx Coexpression,1351	CDKN1A,CEBPB,INSIG1,SLC2A1,TNFAIP3,IRS2,WDR62,PKMYT1,METRNL,CAPN15,SBNO2,CCND2,EMILIN2,PIM3,DUSP4,DUSP5,MYO10,SPHK1,PLAUR,TEX14,SCRIB,SMAD7,NFKBIA,SLC7A5,CDK6,NFIA,TBL1XR1,INCENP,MAP7D1,DDIT4,AGO2,BCL3,MAPKAPK2,FSCN1,RABL6
Downregulated_genes	shARF6	Day_7	ChEA3	gene_set_query	975	ZNF114	850	ARCHS4 Coexpression,1173;Enrichr Queries,65;GTEx Coexpression,1312	KCNK5,CDKN1A,IFITM1,CXCL8,SERPINE2,GLDC,NCF2,TNC,SLC2A1,TNFAIP3,ADM,PLOD2,MCM10,SLC2A3,SLC7A11,SIPA1L2,ETS1,CDC20,SPRED1,EXO1,UPP1,IL6R,DUSP4,DUSP5,SUN2,SPHK1,F2R,PLAUR,CDC25A,EREG,SLC7A5,DEPDC1B,GAL,TBL1XR1,DDIT4,UCA1,TRIB3,DTL,HBEGF,BIRC3,INO80C,CEBPD,INSIG1,FAM129A,AK4,PPP3R1,SBNO2,HMOX1,PMAIP1,RRM2,INHBB,NFIA,BAMBI,BCL2,CDK1,TRIP12
Downregulated_genes	shARF6	Day_7	ChEA3	gene_set_query	976	TLX3	850.3	ARCHS4 Coexpression,290;Enrichr Queries,1328;GTEx Coexpression,933	GADD45GIP1,SNAP25,MSX2,WNT7B,NXPH4,H2AFX,EN2,IER5L,ETV1,PKMYT1,RGMB,TIAM1,CCND2,INCENP,UBE2S,FSCN1,FAT2,LHX6,SLC17A6,H1FX,NPTX1,PITX1,CTXN1,DRGX
Downregulated_genes	shARF6	Day_7	ChEA3	gene_set_query	977	TBX15	850.7	ARCHS4 Coexpression,1193;Enrichr Queries,924;GTEx Coexpression,435	ACHE,CDKN1A,PLEKHF1,PRKAA2,SERPINE2,CFH,CEBPD,COL11A1,FAM129A,TNC,ADM,BEST3,PCDH18,ETS1,PDE4B,SLC19A2,EGLN1,ENDOG,ANXA1,PPTC7,TTC33,PCDH7,ADRM1,SAMD4A,DDIT4L,SPTB,RUNX2,ACTA2,COL3A1,CCDC80,NFIA,PTX3
Downregulated_genes	shARF6	Day_7	ChEA3	gene_set_query	978	ZBTB22	850.7	ARCHS4 Coexpression,938;Enrichr Queries,723;GTEx Coexpression,891	CDKN1A,CEBPB,BTG1,CEBPD,INSIG1,SLC2A1,IRS2,METRNL,FAM110A,NIPAL4,SLC9A3R1,CCND3,SBNO2,HMOX1,PIM3,ALOXE3,HIST1H1C,HES6,SUN2,DAXX,PHC2,GADD45A,WNT7B,F2R,H2AFX,HLA-B,SCRIB,TMEM154,GADD45G,NFKBIA,SLC7A5,MAP7D1,DDIT4,BCL3,MAPKAPK2,TRIB3
Downregulated_genes	shARF6	Day_7	ChEA3	gene_set_query	979	ZNF33B	851	ARCHS4 Coexpression,805;Enrichr Queries,299;GTEx Coexpression,1449	CDKN1A,RBM47,CEBPB,BTG1,CEBPD,FAM129A,RHOBTB3,CLTB,ADM,IRS2,SLC7A11,CLDN1,SBNO2,ALCAM,IFI16,ZMAT3,PMAIP1,IL6R,DUSP4,DUSP5,PHC2,ANXA1,GADD45A,SLC52A2,F2R,ADRM1,DCDC2,TBC1D9,PGM2L1,SMAD7,NFKBIA,SLC7A5,CDK6,NFIA,DDAH1,NEURL3,TBL1XR1,MAP1B,MAP7D1,DDIT4,BCL2,CPEB2,MCM2,BIRC3
Downregulated_genes	shARF6	Day_7	ChEA3	gene_set_query	980	ONECUT1	852	ARCHS4 Coexpression,1202;Enrichr Queries,1142;ReMap ChIP-seq,7;GTEx Coexpression,1057	CDKN1A,ZCCHC10,HTR2B,PLOD2,IRS2,AHR,SLC7A11,CXCL3,CLDN1,CXCL2,ETS1,ETS2,PPP1CB,CCND2,NKX1-2,BBX,MAN1A1,TMED7,SOX6,LBR,PELO,PITX1,CEP55,WLS,TMPO,HIST1H1C,SMIM13,PAQR9,IL15RA,TLE1,PPTC7,MSX2,ELOVL2,EN2,SHROOM3,ELOVL6,SLC30A1,RGMB,SDCBP2,TM4SF1,RAP2C,DEPDC1B,GPD2,MAP1B,DDIT4,NCOA7,CHST4,PHLDB2,MAPRE2,CAMK2D,CEBPB,CFH,CBFB,CEBPD,NXPH4,AK4,SLC3A2,ARNTL2,EFNB2,SLC9A3R1,DNAJB9,TSPAN5,SLC17A6,HIVEP2,FNIP2,SLC19A2,BCHE,PCDH9,XRCC4,DDIAS,SEMA4B,SIAH2,SAMD4A,DCDC2,DSTN,INHBB,LYZ,ELL2,INHBE,SMAD7,GADD45G,PER1,CDK6,NFIA,NEURL3,BAMBI,POLR3G,RGL1,CPEB4
Downregulated_genes	shARF6	Day_7	ChEA3	gene_set_query	981	ZNF850	852.5	ARCHS4 Coexpression,1256;GTEx Coexpression,449	INO80C,RFC3,ANKRD33B,ESCO2,SPATA5,RASGRP3,ADAMTS4,DEPDC1B,MDFIC,FAS,DTL,MCM2,TMPO,FAM72A
Downregulated_genes	shARF6	Day_7	ChEA3	gene_set_query	982	ZNF572	853.3	ARCHS4 Coexpression,646;Enrichr Queries,688;GTEx Coexpression,1226	PTGER4,CDKN1A,CEBPB,CDCA2,CEBPD,MAST4,GLDC,CDCA5,SLCO5A1,ADM,IRS2,LAMC2,SLC7A11,CLDN1,RPS6KA6,ALCAM,PDE4B,BBX,PMAIP1,TNPO1,N4BP3,ZNF367,TMPO,DUSP4,ZHX2,ANXA1,KRT8,DDIT4L,INHBB,TMEM64,GEM,MIB1,DEPDC1B,CDK6,NFIA,BAMBI,DDIT4,AGO2
Downregulated_genes	shARF6	Day_7	ChEA3	gene_set_query	983	ZNF350	853.3	ARCHS4 Coexpression,1317;Enrichr Queries,190;GTEx Coexpression,1053	PTGER4,CDKN1A,IFITM1,ZNF670,BTG1,CXCL8,SAMD9,NCF2,INSIG1,FAM129A,SLC2A1,TNFAIP3,IRS2,SLC2A3,AHR,ADRB2,IQGAP2,PIK3CG,ETS2,RELB,EFNB2,IFI16,DNAJB4,PDE4B,HMOX1,PMAIP1,GBP2,ZNF267,GBP3,DUSP5,ANXA1,SAMD4A,LIFR,SCRIB,TLR1,NFKBIA,KLF5,INCENP,ALOX5AP,DDIT4,BCL2,FSCN1,TRIM36,TLR6,CPEB4,HBEGF,BIRC3
Downregulated_genes	shARF6	Day_7	ChEA3	gene_set_query	984	HOXC12	854.3	ARCHS4 Coexpression,703;Enrichr Queries,1307;GTEx Coexpression,553	EHF,CDCA4,NXPH4,ADM,LAMC2,METRNL,CLDN1,FAM110A,NIPAL4,CCDC85C,TNS4,ALOXE3,PITX1,CEP55,HES6,MSX2,UNC5B,WNT7B,SEMA4B,SLC52A2,RIPK4,EN2,SCRIB,WNT16,MMP9,LHX6,TLL1
Downregulated_genes	shARF6	Day_7	ChEA3	gene_set_query	985	ETV2	854.8	Literature ChIP-seq,109;ARCHS4 Coexpression,1218;Enrichr Queries,799;GTEx Coexpression,1293	KCNK5,CDKN1A,MAST4,GALNT18,NRM,ADM,NRARP,SLC7A11,PTPRK,ETS1,ETS2,PPP1CB,PPP3CA,CCND2,ALCAM,RFK,GSG1,CASP4,C3AR1,UPP1,CEP97,PITX1,HIST1H1C,DUSP4,ARG2,MIR663AHG,MSX2,H2AFX,KRT8,ELOVL6,MITF,MMP9,DDIT4,FSCN1,RPP25,CEBPB,CAMK2D,CEBPD,ZBTB5,PRRG4,WNT6,UGT8,SOCS1,STAMBPL1,RDH10,ZNF668,DNAJB9,NRIP3,HIVEP2,PHC2,RRM2,ANKRD22,TPBG,DNAJC12,INHBB,MEX3D,GADD45G,THAP11,KLF5,NFIA,TMEM56,BCL3,TNFSF9,SDC1,HCN1
Downregulated_genes	shARF6	Day_7	ChEA3	gene_set_query	986	ZBTB4	856.3	ARCHS4 Coexpression,912;Enrichr Queries,930;GTEx Coexpression,727	CDKN1A,BTG1,INSIG1,FAM129A,TNFAIP3,IRS2,AHR,SOBP,ETS1,ETS2,NRGN,ZNRF2,PPP3R1,ALCAM,CCND2,ZMAT3,NCS1,HIVEP2,GBP2,SUN2,LYPLA1,DDIAS,HPCAL4,SMAD7,YRDC,NFIA,MAP7D1,DDIT4,BCL2,PDE5A,CPEB2,NBL1,CPEB4
Downregulated_genes	shARF6	Day_7	ChEA3	gene_set_query	987	THAP7	857	ARCHS4 Coexpression,420;Enrichr Queries,1121;GTEx Coexpression,1030	CDKN1A,CEBPB,FEN1,PKMYT1,MRPL41,CCND3,EXOSC4,ZNF628,TIMM17B,PIM3,H1FX,SLC39A3,GADD45GIP1,MRPS26,TPI1,SDF2L1,IMP3,TRAPPC4,ADRM1,H2AFX,DOHH,UBE2S,DDIT4,MCM5,RPP25
Downregulated_genes	shARF6	Day_7	ChEA3	gene_set_query	988	HELT	858	ARCHS4 Coexpression,986;Enrichr Queries,1351;GTEx Coexpression,237	TENM3,GPR87,CLTB,METRNL,CLDN1,FAM110A,NIPAL4,CCND2,NIPAL1,TNS4,SOX6,ALOXE3,PITX1,MFSD2A,HS3ST3B1,PPP1R14C,CHST7,TLE1,MSX2,WNT7B,ELOVL2,EN2,WNT16,GADD45G,NFIA,SDC1,LHX6,ROR1,PFN2
Downregulated_genes	shARF6	Day_7	ChEA3	gene_set_query	989	ZFP90	858.7	ARCHS4 Coexpression,673;Enrichr Queries,768;GTEx Coexpression,1135	PTGER4,CDKN1A,CEBPB,BTG1,RTN1,FAM129A,TNC,TNFAIP3,AK4,ETS1,CXCL2,EFNB2,ALCAM,CCND2,ZMAT3,SLC17A6,CEP97,S100A11,ANXA1,RRM2,PCDH9,F2R,ADRM1,CORO2B,PGM2L1,SMAD7,MLLT11,REEP1,NAV3,NFIA,MTHFD2,MAP1B,DDIT4,TRIM36,CPEB4,PFN2
Downregulated_genes	shARF6	Day_7	ChEA3	gene_set_query	990	ZNF580	860	ARCHS4 Coexpression,572;Enrichr Queries,620;GTEx Coexpression,1388	CDKN1A,CEBPB,BTG1,CEBPD,INSIG1,FAM129A,IER5L,ADM,IRS2,CAPN15,MRPL41,SBNO2,ALCAM,ZNF703,HMOX1,PIM3,H1FX,HIST1H1C,DUSP5,LYPLA1,DR1,RRM2,GADD45A,H2AFX,UBALD2,NFKBIA,SLC7A5,UBE2S,MAP7D1,DDIT4,BCL3,FSCN1,TRIB3,CTXN1,RABL6
Downregulated_genes	shARF6	Day_7	ChEA3	gene_set_query	991	CC2D1A	861	ARCHS4 Coexpression,1249;GTEx Coexpression,473	KLF5,OSTM1,MAP7D1,SCRIB,CGN,ABHD17C,SDCBP2,CAPN15,RABL6,OVOL2,PTPRG
Downregulated_genes	shARF6	Day_7	ChEA3	gene_set_query	992	OTP	861	ARCHS4 Coexpression,726;Enrichr Queries,1354;GTEx Coexpression,503	ACHE,CDKN1A,TENM2,RTN1,MSX2,EN2,ECE2,RGMB,HSPA13,YBX1P2,UHMK1,MLLT11,CALB2,REEP1,NFIA,RFK,MAP1B,SLC17A6,LHX6,NPTX1,SCG2,PITX1,IER5
Downregulated_genes	shARF6	Day_7	ChEA3	gene_set_query	993	HOXC8	862.7	ARCHS4 Coexpression,1101;Enrichr Queries,709;GTEx Coexpression,778	LRRC58,CDKN1A,SERPINE2,CSF1,CEBPD,COL11A1,TNC,ADM,PCDH18,ETS1,RASGRP3,EFNB2,CCND2,HMOX1,TNPO1,ECT2,PITX1,ANXA1,MSX2,EIF1AX,EN2,GPR1,INHBB,TM4SF1,RUNX2,ACTA2,SLC7A5,COL3A1,CCDC80,NFIA,DLC1,DDIT4,LINC00525,PTX3
Downregulated_genes	shARF6	Day_7	ChEA3	gene_set_query	994	LHX5	863.3	ARCHS4 Coexpression,891;Enrichr Queries,1252;GTEx Coexpression,447	ACHE,CDKN1A,NDUFB8,RTN1,SLC2A1,ADM,ECE2,CALB2,NPTX1,PITX1,HES6,MSX2,UNC5B,WNT7B,EN2,ETV1,RGMB,MLLT11,TIAM1,MAP1B,DDIT4,NPM1P40,FAT2,LHX6,CTXN1
Downregulated_genes	shARF6	Day_7	ChEA3	gene_set_query	995	ZNF282	863.3	ARCHS4 Coexpression,864;Enrichr Queries,508;GTEx Coexpression,1218	RNF11,CDKN1A,CEBPB,CEBPD,CDCA4,SLC2A1,ADM,IRS2,SLC3A2,HSPA13,CAPN15,ETS2,RELB,FAM110A,CDC20,SPRED1,SBNO2,CCND2,ZNF703,PIM3,DUSP5,RRM2,MID1IP1,ADRM1,H2AFX,AEN,SCRIB,SLC7A5,WEE1,CDK6,NFIA,UBE2S,INCENP,MAP7D1,DDIT4,AGO2,FSCN1
Downregulated_genes	shARF6	Day_7	ChEA3	gene_set_query	996	ZNF69	864.7	ARCHS4 Coexpression,914;Enrichr Queries,695;GTEx Coexpression,985	RBM47,SERPINE2,CEBPD,FAM129A,TNC,RHOBTB3,ADM,SLC2A3,AHR,IQGAP2,PPP3R1,SBNO2,CCND2,ZMAT3,GBP2,PAQR8,HES6,ANXA1,TNFSF15,F2R,KRT8,GPR1,SCRIB,ELOVL6,SHCBP1,PGM2L1,SLC9A2,MLLT11,YRDC,RNF128,BAMBI,MAP1B,DDIT4,MAPKAPK2,BIRC3
Downregulated_genes	shARF6	Day_7	ChEA3	gene_set_query	997	NFATC4	865.3	ARCHS4 Coexpression,815;Enrichr Queries,631;GTEx Coexpression,1150	CDKN1A,IFITM1,SERPINE2,CSF1,CEBPD,LAMA4,TNC,ADM,PCDH18,ETS1,PPP2CA,CCND2,RNF217,HMOX1,PMAIP1,DUSP4,UNC5B,GADD45A,ETV1,SYTL4,ACTA2,TIAM1,COL3A1,CCDC80,NFIA,BAMBI,DDIT4,BCL2,FSCN1,TRIB3,NBL1
Downregulated_genes	shARF6	Day_7	ChEA3	gene_set_query	998	GTF2I	866	ARCHS4 Coexpression,866	PANK3,CCDC85C,INCENP,FSCN1,SCRIB,TCF20,TRIP12,TNPO1
Downregulated_genes	shARF6	Day_7	ChEA3	gene_set_query	999	ZNF10	866.3	ARCHS4 Coexpression,671;Enrichr Queries,536;GTEx Coexpression,1392	CDKN1A,BTG1,KLHL15,INSIG1,GPR63,ADM,IRS2,SLC7A11,EFNB2,RPS6KA6,SBNO2,DNAJB4,PMAIP1,DNAJB9,S100A11,SLC19A2,DUSP4,DUSP5,PCDH9,GADD45A,ZBTB10,ELL2,MLLT11,CDK6,KLF5,NFIA,MAP1B,MAP7D1,DDIT4,SCG5,PELI1,TRIM36,KBTBD8,CPEB4,MCM2,BIRC3
Downregulated_genes	shARF6	Day_7	ChEA3	gene_set_query	1000	ZNF560	866.3	ARCHS4 Coexpression,149;Enrichr Queries,1124;GTEx Coexpression,1326	CDKN1A,ERCC6L,CXCL8,CDCA2,RASL11B,GLDC,COL11A1,TNC,AK4,SLC2A3,WDR62,ORC1,FDFT1,PPP1R14A,MIR663AHG,PPP1R14C,EIF1AX,DDIAS,PCDH7,DDIT4L,TEX14,SLC16A10,ELOVL6,TEX15,F3,COL3A1,GAL,NFIA,TBL1XR1,CDK1,POLR3G,ROR1,ZNF114,DTL,MAD2L1
Downregulated_genes	shARF6	Day_7	ChEA3	gene_set_query	1001	ZNF433	867.3	ARCHS4 Coexpression,651;Enrichr Queries,566;GTEx Coexpression,1385	CDKN1A,IFITM1,BTG1,SERPINE2,TNFAIP3,ADM,IRS2,SLC7A11,SIPA1L2,EFNB2,PPP3R1,SBNO2,DNAJB4,GSG1,PMAIP1,HIST1H1C,DUSP5,MIR663AHG,PCDH9,GCH1,GADD45A,KLHL28,ZBTB10,SCRIB,ELOVL6,GADD45G,MLLT11,SLC7A5,CDK6,NFIA,MTHFD2,BAMBI,MAP1B,DDIT4,MAPKAPK2,TRIM36,CPEB4,HBEGF
Downregulated_genes	shARF6	Day_7	ChEA3	gene_set_query	1002	DLX6	867.7	ARCHS4 Coexpression,680;Enrichr Queries,1334;GTEx Coexpression,589	RTN1,MSX2,COL11A1,PCDH7,EN2,SLCO5A1,AKAP5,MZT1,MLLT11,REEP1,PPP3CA,PPP3R1,RPS6KA6,TMEM158,CNNM1,KLF5,NFIA,LHX6,TRIM36,ASPHD2,SOX6,CTXN1,PITX1,PFN2
Downregulated_genes	shARF6	Day_7	ChEA3	gene_set_query	1003	FOXP4	868	ARCHS4 Coexpression,1277;Enrichr Queries,758;GTEx Coexpression,569	CDKN1A,CEBPB,CSF1,SLC2A1,FBXO45,IRS2,PTPRK,IQGAP2,ETS1,RTN4,ETS2,CAPN15,PPP2CA,EFNB2,CCND2,CCDC85C,LIPH,DUSP4,DUSP5,PHC2,ZHX2,MYO10,SEMA4B,SHROOM3,SCRIB,MEX3D,GADD45G,SMAD7,SLC9A2,SLC7A5,CDK6,NFIA,DDIT4,BCL3,FSCN1
Downregulated_genes	shARF6	Day_7	ChEA3	gene_set_query	1004	ZNF425	868	ARCHS4 Coexpression,1538;Enrichr Queries,321;GTEx Coexpression,745	INO80C,CDKN1A,CEBPB,BTG1,CXCL8,SERPINE2,CSF1,INSIG1,FAM129A,TNFAIP3,FBXO45,ADM,IRS2,SLC2A3,SLC7A11,SOBP,SIPA1L2,EFNB2,IRAK2,SESN2,HMOX1,DNAJB9,PMAIP1,DUSP4,SMIM13,HES6,DUSP5,LAMB3,TTC33,UNC5B,GADD45A,ELL2,PGM2L1,THAP11,INHBE,EID2,BAMBI,DDIT4,BCL3,TRIB3,PFN2,HBEGF
Downregulated_genes	shARF6	Day_7	ChEA3	gene_set_query	1005	ZNF556	869.3	ARCHS4 Coexpression,1324;Enrichr Queries,375;GTEx Coexpression,909	INO80C,CDKN1A,BTG1,CXCL8,SAMD9,LAMA4,CCNF,TNC,SLCO5A1,ADM,SLC7A11,SIPA1L2,BEST3,CXCL2,RASGRP3,EFNB2,ADAMTS4,CCND2,DNAJB4,GCNT2,PMAIP1,NRIP3,NPTX1,TNS4,FAM83D,DUSP5,ENDOG,RRM2,PCDH9,MSX2,TTC33,F2R,EN2,DDIT4L,YOD1,SPTB,SMAD7,DDIT4,CPEB4,HBEGF,BIRC3
Downregulated_genes	shARF6	Day_7	ChEA3	gene_set_query	1006	PPARA	870.3	ARCHS4 Coexpression,941;Enrichr Queries,541;GTEx Coexpression,1129	KANK1,CDKN1A,CEBPB,PRKAA2,SERPINE2,CEBPD,INSIG1,SLC2A1,IRS2,AHR,ADRB2,ETS1,ETS2,RPS6KA6,CCND2,PRADC1,LIPH,NAMPT,HMOX1,SOX6,PITX1,ENDOG,OSBPL6,GOT1,GADD45A,VDR,MACC1,F2R,ELOVL6,LIFR,TTC39C,GADD45G,NFKBIA,CDK6,NFIA,TMEM56,DDIT4,BCL2,NPM1P40
Downregulated_genes	shARF6	Day_7	ChEA3	gene_set_query	1007	ZNF771	871	ARCHS4 Coexpression,1188;Enrichr Queries,996;GTEx Coexpression,429	PTGER4,RNF11,NDUFB8,CEBPB,TNC,SOBP,MRPL41,FAM110A,SOCS1,DNAJB4,NCS1,ZNF668,PDE4A,PITX1,S100A11,SLC39A3,CDKN2D,GADD45GIP1,SMIM13,IL15RA,SUN2,VDR,TNFRSF9,PLK1,H2AFX,HPCAL4,SMAD7,EID2,TRIP12,IL17D,CTXN1,PFN2,CPEB4
Downregulated_genes	shARF6	Day_7	ChEA3	gene_set_query	1008	BORCS8MEF2B	871	ARCHS4 Coexpression,871	SUN2,SBNO2,NCF2,BCL3,ADRM1,HLA-B,HLA-C,UBALD2
Downregulated_genes	shARF6	Day_7	ChEA3	gene_set_query	1009	ZNF148	871.7	ARCHS4 Coexpression,663;Enrichr Queries,1169;GTEx Coexpression,783	PANK3,CBFB,ETS1,RTN4,ZBTB41,PPP1CB,RPS6KA6,BBX,HIVEP2,TNPO1,SCN1A,TTC33,KLHL28,ADRM1,LIFR,FOXN2,MIB1,UHMK1,SLC4A7,CDK6,NFIA,TBL1XR1,SP4,TRIP12,TLR10,CPEB4
Downregulated_genes	shARF6	Day_7	ChEA3	gene_set_query	1010	ZNF473	872.3	ARCHS4 Coexpression,1217;Enrichr Queries,130;GTEx Coexpression,1270	CDKN1A,CEBPB,FEN1,SLC20A1,CDCA5,CCNF,TNFAIP3,ADM,IRS2,MCM10,SLC3A2,WDR62,SLC7A11,EXO1,SESN2,HMOX1,PMAIP1,UPP1,FAM83D,IER5,IL6R,CEP55,TMPO,DUSP5,RFC3,MIR663AHG,RRM2,GADD45A,SPHK1,PLK1,TEX14,AEN,TEX15,CDC25A,GEM,CCNA2,SLC7A5,WEE1,RAD51,MTHFD2,DDIT4,AGO2,CDK1,MCM5,TRIB3,DTL,HBEGF
Downregulated_genes	shARF6	Day_7	ChEA3	gene_set_query	1011	ZNF681	872.7	ARCHS4 Coexpression,1521;Enrichr Queries,1077;GTEx Coexpression,20	SNAP25,SEMA7A,FEN1,ERCC6L,PANK3,CDCA2,SAMD9,GLDC,CCNF,MCM10,IQGAP2,ARNTL2,CDC20,SBNO2,CCND2,EXO1,TSPAN5,NPTX1,TMPO,GBP3,RFC3,RRM2,PCDH9,EN2,ETV1,SCRIB,ESCO2,CCNA2,TIAM1,DEPDC1B,KIF18B,CDK6,INCENP,CDK1,FAT2,POLR3G,B4GALT6,DCP2,MCM2,MAD2L1,FAM72A
Downregulated_genes	shARF6	Day_7	ChEA3	gene_set_query	1012	ZNF507	873	ARCHS4 Coexpression,481;Enrichr Queries,740;GTEx Coexpression,1398	PANK3,KLHL15,IRS2,TCF20,AHR,SLC7A11,ETS1,ZBTB41,BBX,HIVEP2,TNPO1,TMPO,ZBTB10,YOD1,LIFR,FOXN2,CDC25A,UHMK1,MIB1,SLC4A7,CCNA2,CDK6,NFIA,TBL1XR1,INCENP,SP4,MAP1B,AGO2,TRIP12,CPEB4
Downregulated_genes	shARF6	Day_7	ChEA3	gene_set_query	1013	LEUTX	873.3	ARCHS4 Coexpression,1280;Enrichr Queries,1317;GTEx Coexpression,23	SEMA7A,FEN1,ERCC6L,TENM2,ANKRD33B,HJURP,MCM10,SLC2A3,ETS1,CCND2,ORC1,EXO1,PGK1,PMAIP1,CHAC2,TMPO,SLC39A3,MFSD2A,RFC3,CCL22,RRM2,MSX2,ESCO2,SMAD7,THAP11,YRDC,DEPDC1B,COL3A1,KLF5,NFIA,CDK1,TNFSF9,TLR10,MCM5,NFKBIE,RPP25,DTL,ASF1B,MCM2,MAD2L1,FAM72A
Downregulated_genes	shARF6	Day_7	ChEA3	gene_set_query	1014	ZNF512	873.7	ARCHS4 Coexpression,392;Enrichr Queries,934;GTEx Coexpression,1295	CEBPB,FEN1,RTN1,RHOBTB3,TNFAIP3,AK4,ETS1,PPP1CB,TUBA1B,DNAJB4,SLC39A8,S100A11,TMPO,HIST1H1C,FDFT1,NDFIP2,LYPLA1,ANXA1,HMGCS1,IMP3,TTC33,PLK1,H2AFX,ELOVL6,MLLT11,REEP1,CDK6,MAP1B,DDIT4,TRIM36,CPEB4,PFN2
Downregulated_genes	shARF6	Day_7	ChEA3	gene_set_query	1015	ZNF682	875.7	ARCHS4 Coexpression,653;Enrichr Queries,696;GTEx Coexpression,1278	CDKN1A,RBM47,CXCL8,GLDC,INSIG1,ADM,SLC2A3,AHR,PPP3R1,SBNO2,CCND2,CSRP2,ZMAT3,PMAIP1,HIST1H1C,SUN2,F2R,GPR1,ETV1,SCRIB,SHCBP1,CDC25A,MLLT11,TIAM1,SLC7A5,YRDC,DEPDC1B,BAMBI,MAP7D1,DDIT4,MAPKAPK2,CDK1,ZNF114,DTL,BIRC3,PFN2
Downregulated_genes	shARF6	Day_7	ChEA3	gene_set_query	1016	NKX21	877.5	ARCHS4 Coexpression,402;GTEx Coexpression,1353	GALNT18,DSTN,SHROOM3,INHBB,CGN,MLLT11,DDAH1,TBL1XR1,DLC1,LHX6,TRIM36,NCOA7,SOX6,ZNF114,PFN2
Downregulated_genes	shARF6	Day_7	ChEA3	gene_set_query	1017	KMT2A	877.7	ARCHS4 Coexpression,1311;ReMap ChIP-seq,48;GTEx Coexpression,1274	CDKN1A,SLC44A1,GPR63,TCF20,ETS2,PPP1CB,TUBA1B,ALCAM,PRADC1,BBX,SMCO4,MAP3K5,TMPO,HIST1H1C,ZHX2,PPTC7,F2R,EN2,ELOVL6,SLC30A1,RUNX2,SAP30,ACTA2,TBC1D4,GPD2,PELI1,FAR2,BCAT1,BIRC2,HBEGF,PTGER4,CD274,CAMK2D,SLC20A1,RHOBTB3,ZBTB41,FUT4,EFNB2,PPP3R1,PDF,OXCT1,DNAJB9,HIVEP2,ARSB,S100A11,EGLN1,MID1IP1,SIAH2,ADRM1,ZBTB10,FOXN2,MIB1,MLLT11,MOB4,CDK6,BCL2,POLR3G,FAS,CPEB2,OTUD1
Downregulated_genes	shARF6	Day_7	ChEA3	gene_set_query	1018	CXXC5	878	ARCHS4 Coexpression,1120;GTEx Coexpression,636	SNAP25,SMIM13,EN2,ETV1,CORO2B,ZBTB41,TIAM1,MAP7D1,NCS1,FAT2,H1FX,NPTX1,CTXN1
Downregulated_genes	shARF6	Day_7	ChEA3	gene_set_query	1019	ZIC4	878	ARCHS4 Coexpression,413;Enrichr Queries,1310;GTEx Coexpression,911	SNAP25,TENM2,TENM3,RTN1,MSX2,PCDH7,WNT7B,TPBG,EN2,TNC,SLC2A1,ETV1,HPCAL4,CLDN11,TIAM1,NFIA,PGK1,FAT2,SLC17A6,LHX6,NPTX1,SOX6,CTXN1
Downregulated_genes	shARF6	Day_7	ChEA3	gene_set_query	1020	ZNF510	878.7	ARCHS4 Coexpression,626;Enrichr Queries,1287;GTEx Coexpression,723	SNAP25,SMIM13,PANK3,TTC33,KLHL28,ZBTB10,TCF20,ZBTB41,MIB1,UHMK1,NFIA,SP4,DDIT4,BBX,TIMM17B,TRIP12,NPTX1,B4GALT6,TNPO1,DCP2,CEP55,TMPO
Downregulated_genes	shARF6	Day_7	ChEA3	gene_set_query	1021	CDX1	879	ARCHS4 Coexpression,755;Enrichr Queries,1261;GTEx Coexpression,621	KCNK5,RBM47,CDKN1A,MSX2,VDR,KRT8,GSKIP,CGN,ABHD17C,SDCBP2,ETS2,GADD45G,SLC9A2,KLF5,CCND2,HKDC1,DDIT4,BCL3,UPP1,PITX1,NBL1
Downregulated_genes	shARF6	Day_7	ChEA3	gene_set_query	1022	PURG	879	ARCHS4 Coexpression,560;GTEx Coexpression,1198	SNAP25,SMIM13,RTN1,HMGCS1,PCDH9,CORO2B,PGM2L1,MLLT11,REEP1,MAP1B,NPM1P40,TRIM36,PFN2
Downregulated_genes	shARF6	Day_7	ChEA3	gene_set_query	1023	ZNF214	880.7	ARCHS4 Coexpression,548;Enrichr Queries,969;GTEx Coexpression,1125	TENM3,CXCL8,CEBPD,FAM129A,TNC,UBE2D1,SLC2A3,MSMO1,PCDH18,THSD4,PTPRG,CSRP2,PDE4B,PGK1,TNPO1,DUSP4,SUN2,ELOVL2,TPBG,F2R,KLHL28,SHROOM3,ETV1,SYTL4,MLLT11,NFIA,DDIT4,BCL2,TRIM36,PDE5A,TNIK,PFN2
Downregulated_genes	shARF6	Day_7	ChEA3	gene_set_query	1024	ZNF687	881.3	ARCHS4 Coexpression,765;Enrichr Queries,1279;GTEx Coexpression,600	CDKN1A,NCF2,IRS2,PIK3CG,RTN4,CAPN15,SBNO2,CCDC85C,H1FX,N4BP3,LBR,TMPO,HIST1H1C,SUN2,MID1IP1,HLA-C,SCRIB,CGN,HLA-G,TLR1,SLC7A5,MAP7D1,ALOX5AP,DDIT4,AGO2,TLR6,CCNJL,RABL6
Downregulated_genes	shARF6	Day_7	ChEA3	gene_set_query	1025	VENTX	881.7	ARCHS4 Coexpression,1270;Enrichr Queries,1054;GTEx Coexpression,321	CEBPB,IFITM1,RBM47,CXCL8,CEBPD,NCF2,ADM,SLC2A3,PIK3CG,RASGRP3,ADAMTS4,SDCBP,CCND3,HMGB1P8,CASP4,C3AR1,EMILIN2,HMOX1,PPP1R14A,PLAUR,HLA-C,SLC16A10,MMP9,TLR1,GAL,STK17B,ALOX5AP,DDIT4,LHX6,TLR6
Downregulated_genes	shARF6	Day_7	ChEA3	gene_set_query	1026	ZNF382	882	ARCHS4 Coexpression,1377;Enrichr Queries,526;GTEx Coexpression,743	INO80C,SNAP25,CDKN1A,RTN1,SAMD9,TNFAIP3,ADM,SLC2A3,SLC7A11,GXYLT2,IQGAP2,RASGRP3,FAM102B,CCND2,DNAJB4,SESN2,GSG1,PDE4B,HMOX1,PMAIP1,NRIP3,NPTX1,HMGCS1,EN2,ZBTB10,ETV1,MLLT11,TIAM1,CDK6,NAV3,MAP1B,TNFSF4,DDIT4,FAT2,TNIK,BCAT1
Downregulated_genes	shARF6	Day_7	ChEA3	gene_set_query	1027	MAFA	882.3	ARCHS4 Coexpression,1085;Enrichr Queries,715;GTEx Coexpression,847	CDKN1A,CEBPB,CEBPD,CITED4,IER5L,ADM,IRS2,NRARP,BEST3,EFNB2,SOCS1,NPTX1,IER5,PITX1,EGLN1,DUSP4,ENDOG,MSX2,UNC5B,SPHK1,WNT7B,ADRM1,DDIT4L,DNAJC12,INHBB,SPTB,GADD45G,KLF5,DDIT4,FSCN1,SCG5,TRIB3,SCG2,KCNK3,ASF1B
Downregulated_genes	shARF6	Day_7	ChEA3	gene_set_query	1028	UBP1	882.3	ARCHS4 Coexpression,1300;Enrichr Queries,827;GTEx Coexpression,520	ARF4,CDKN1A,CEBPB,BTG1,CBFB,SLC20A1,GPR63,TCF20,RTN4,PPP1CB,PPP3CA,SDCBP,TUBA1B,PPP3R1,ALCAM,BAG2,KPNA2,TNPO1,LBR,TMPO,HMGCS1,PCDH7,DSTN,MIB1,ACTA2,SLC4A7,NFKBIA,NFIA,INCENP,DDIT4,AGO2,ROR1,PDE5A,TRIP12,MCM2
Downregulated_genes	shARF6	Day_7	ChEA3	gene_set_query	1029	THAP4	882.3	ARCHS4 Coexpression,536;Enrichr Queries,1155;GTEx Coexpression,956	CDKN1A,CEBPB,PRKAA2,PLEKHB2,CDCA5,CLTB,PKMYT1,CAPN15,MRPL41,TUBA1B,PRADC1,PIM3,LBR,GADD45GIP1,MRPS26,ENDOG,TPI1,RRM2,SLC52A2,ADRM1,H2AFX,ELOVL6,SCRIB,NFKBIA,INCENP,UBE2S,DDIT4,FSCN1,MCM5
Downregulated_genes	shARF6	Day_7	ChEA3	gene_set_query	1030	MTERF3	882.5	ARCHS4 Coexpression,838;GTEx Coexpression,927	SUN2,LYPLA1,ENDOG,PRKAA2,ZCCHC10,TPI1,PPTC7,MAP7D1,TIMM17A,CYCS,CHAC2,NUDT15,MAD2L1
Downregulated_genes	shARF6	Day_7	ChEA3	gene_set_query	1031	ZXDC	882.7	ARCHS4 Coexpression,774;Enrichr Queries,589;GTEx Coexpression,1285	CDKN1A,CEBPB,BTG1,NCF2,INSIG1,SLC2A1,IRS2,BACH1,ETS1,ETS2,CAPN15,SBNO2,ALCAM,IL6R,DUSP4,DUSP5,SUN2,PHC2,TLE1,GADD45A,TSC22D2,ZBTB10,HLA-B,SLC16A10,FOXN2,SMAD7,NFKBIA,NFIA,TBL1XR1,STK17B,DDIT4,AGO2,MAPKAPK2,ALOX5AP,CPEB2,CPEB4,MCM2
Downregulated_genes	shARF6	Day_7	ChEA3	gene_set_query	1032	ZNF625	883.3	ARCHS4 Coexpression,1042;Enrichr Queries,1395;GTEx Coexpression,213	ERCC6L,ANKRD33B,MCM10,PPP3R1,SBNO2,CCND2,CSRP2,EXO1,PMAIP1,TMPO,SUN2,RFC3,RRM2,SCRIB,ESCO2,SHCBP1,CCNA2,MLLT11,NFIA,MAP1B,MAPKAPK2,CDK1,TRIM36,MCM2,MAD2L1,FAM72A
Downregulated_genes	shARF6	Day_7	ChEA3	gene_set_query	1033	GTF2IRD1	884.5	ARCHS4 Coexpression,1189;GTEx Coexpression,580	EGLN1,SUN2,OSBPL6,PPTC7,NCF2,ADRM1,HLA-B,SLC16A10,BEST3,SPTB,ETS1,CCND3,SLC19A2
Downregulated_genes	shARF6	Day_7	ChEA3	gene_set_query	1034	ATOH7	885.3	ARCHS4 Coexpression,727;Enrichr Queries,1003;GTEx Coexpression,926	SNAP25,RTN1,IER5L,ADM,KIAA1211,SLC7A11,CALB2,PPP3R1,ALCAM,CCND2,SLC17A6,SOX6,SMIM13,HES6,DUSP5,GADD45A,INHBB,ETV1,HPCAL4,GEM,SMAD7,MLLT11,CLDN11,TMEM158,NFIA,SP4,DLC1,DDIT4,RNF182,PFN2
Downregulated_genes	shARF6	Day_7	ChEA3	gene_set_query	1035	THAP3	886.7	ARCHS4 Coexpression,506;Enrichr Queries,1194;GTEx Coexpression,960	CDKN1A,CEBPB,NDUFB8,PLEKHF1,CSF1,IRS2,TCF20,ABHD17C,MRPL41,SESN2,TIMM17A,ZNF668,TIMM17B,PIM3,IER5,HIST1H1C,GADD45GIP1,MRPS26,ENDOG,CENPW,GADD45A,IMP3,ADRM1,THAP11,MAP7D1,DDIT4,BCL3,TRIP12
Downregulated_genes	shARF6	Day_7	ChEA3	gene_set_query	1036	ZNF691	886.7	ARCHS4 Coexpression,881;Enrichr Queries,323;GTEx Coexpression,1456	CDKN1A,CEBPB,SLC2A1,TNFAIP3,ADM,IRS2,AK4,ADRB2,ETS1,MRPL41,CDC20,CCND2,SESN2,PDE4B,HMOX1,PIM3,SMCO4,GBP2,KPNA2,IER5,CTSC,MFSD2A,HIST1H1C,GBP3,FDFT1,DUSP5,PHC2,RFC3,TPI1,GADD45A,IMP3,DEXI,GADD45G,SMAD7,NFKBIA,SLC7A5,WEE1,KLF5,NFIA,DDIT4,BCL3,FSCN1,POLR3G,MAD2L1
Downregulated_genes	shARF6	Day_7	ChEA3	gene_set_query	1037	ZNF48	887.3	ARCHS4 Coexpression,874;Enrichr Queries,1114;GTEx Coexpression,674	CEBPB,FEN1,RTN1,TNC,IRS2,SOBP,PKMYT1,SBNO2,SOCS1,CCDC85C,BCL7B,ZNF668,PDE4A,NPTX1,WNT7B,PLK1,H2AFX,MEX3D,CDC25A,THAP11,SMAD7,SLC7A5,EID2,UBE2S,MAP1B,DDIT4,FSCN1,CTXN1,CPEB4
Downregulated_genes	shARF6	Day_7	ChEA3	gene_set_query	1038	NPAS4	887.3	ARCHS4 Coexpression,768;Enrichr Queries,717;GTEx Coexpression,1177	CDKN1A,SEMA7A,ANKRD33B,RASL11B,TNC,SLC2A1,ADM,IRS2,CX3CL1,CALB2,CCND2,CNNM1,NPTX1,IER5,DUSP4,DUSP5,GCH1,GADD45A,PCDH7,PDE2A,EN2,DDIT4L,ETV1,HPCAL4,ELL2,GEM,GADD45G,CLDN11,TIAM1,DDIT4,SCG5,SCG2,KCNK3
Downregulated_genes	shARF6	Day_7	ChEA3	gene_set_query	1039	E4F1	888.3	Literature ChIP-seq,163;ARCHS4 Coexpression,775;Enrichr Queries,1125;GTEx Coexpression,1490	CDKN1A,CEBPB,SDF2L1,MID1IP1,SLC52A2,ADRM1,IER5L,SCRIB,IRS2,DOHH,PKMYT1,ETS1,CAPN15,GADD45G,MRPL41,SLC9A3R1,SBNO2,DDIT4,PIM3,MCM2,RABL6
Downregulated_genes	shARF6	Day_7	ChEA3	gene_set_query	1040	HOXD8	889	ARCHS4 Coexpression,659;Enrichr Queries,918;GTEx Coexpression,1090	CDKN1A,SERPINE2,CFH,CEBPD,LAMA4,TNC,ADM,SPATA5,PCDH18,ETS1,EFNB2,RGS5,ZMAT3,PITX1,DUSP4,ANXA1,OSBPL6,MSX2,CAV2,PCDH7,F2R,DDIT4L,INHBB,LIFR,MITF,SYTL4,ACTA2,COL3A1,EMCN,NFIA,DLC1,PTX3
Downregulated_genes	shARF6	Day_7	ChEA3	gene_set_query	1041	SHOX	889.7	ARCHS4 Coexpression,823;Enrichr Queries,1147;GTEx Coexpression,699	PTGER4,PLEKHF1,CXCL8,MAST4,COL11A1,SPATA5,RPS6KA6,LIPH,PITX1,EGLN1,TANGO6,OSBPL6,MSX2,MYO10,TTC33,PCDH7,MACC1,EN2,INHBB,MITF,TTC39C,BMP6,RUNX2,CLDN11,SLC7A5,NFIA,DDIT4,NPM1P40,LHX6,HCN1
Downregulated_genes	shARF6	Day_7	ChEA3	gene_set_query	1042	FERD3L	890.3	ARCHS4 Coexpression,1192;Enrichr Queries,1371;GTEx Coexpression,108	PTGER4,CDKN1A,HS3ST3A1,SERPINE2,CSF1,ADM,SLC3A2,SLCO5A1,SLC7A11,PCDH18,TUBA1C,RGS5,ZMAT3,SLC17A6,TNPO1,MSX2,TPBG,PCDH7,EN2,GPR1,AEN,PGM2L1,CLDN11,REEP1,CCDC80,NAV3,TNFSF4,LINC00525,TRIB3,HCN1
Downregulated_genes	shARF6	Day_7	ChEA3	gene_set_query	1043	HINFP	891.7	ARCHS4 Coexpression,1480;ReMap ChIP-seq,69;GTEx Coexpression,1126	ARF4,IFITM1,PLEKHF1,FAM89A,GXYLT1,SLC2A1,UBE2D1,TNFAIP3,CXCL2,ETS2,LINC00659,RFK,C3AR1,TIMM17A,PIM2,NUDT15,HIST1H1C,DUSP5,LYPLA1,ZHX2,H2AFX,EN2,YOD1,COQ10B,TIAM1,EID2,MAP7D1,DDIT4,UCA1,TRIB3,ZNF114,INO80C,CEBPD,RHOBTB3,RTN4,RASGRP3,SBNO2,ZNRF2,SOCS1,EXOSC4,ZMAT3,HMOX1,H1FX,NPTX1,ALOXE3,PPP1R14A,MYO10,TRAPPC4,SEMA4B,SIAH2,ELL2,PER1,RAD51,FAT2,KBTBD8
Downregulated_genes	shARF6	Day_7	ChEA3	gene_set_query	1044	ESRRB	892	Literature ChIP-seq,122;ARCHS4 Coexpression,1219;Enrichr Queries,1055;GTEx Coexpression,1172	CDKN1A,KCNG3,SRXN1,PLEKHB2,GLDC,LAMC2,AHR,ETS1,CX3CL1,RPS6KA6,CCND2,CSRP2,NIPAL1,PRADC1,LIPH,NCS1,TIMM17A,UPP1,HIST1H1C,PAQR9,ENDOG,TPI1,PPTC7,MSX2,UNC5B,GLRX5,EN2,SHROOM3,MITF,LIFR,ETV1,RNF128,TBC1D4,MAPKAPK2,FSCN1,ASPHD2,BCAT1,RPP25,PHLDB2,BIRC3,KANK1,NDUFB8,PRKAA2,CBFB,CDCA5,RHOBTB3,SLC3A2,TMEM70,NUAK2,OXCT1,NRIP3,OSBPL6,GOT1,WNT7B,MACC1,MYBPH,INHBB,SLC16A10,SMAD7,KLF5,RAD51,NFIA,OSTM1,BCL3,HCN1,CCNJL
Downregulated_genes	shARF6	Day_7	ChEA3	gene_set_query	1045	ZFP91	894.3	ARCHS4 Coexpression,734;Enrichr Queries,991;GTEx Coexpression,958	LRRC58,CDKN1A,CEBPB,BTG1,PANK3,TCF20,WDR62,RTN4,PPP1CB,SPRED1,PPP3R1,CCND2,BBX,TNPO1,CEP55,MIR663AHG,PPTC7,TEX14,UHMK1,SMAD7,CDK6,TBL1XR1,INCENP,DDIT4,AGO2,TRIM36,TRIP12,CPEB4
Downregulated_genes	shARF6	Day_7	ChEA3	gene_set_query	1046	CENPX	895	GTEx Coexpression,895	SLC9A3R1,MRPS26,TMX4,IMP3,BBX,ABHD17C
Downregulated_genes	shARF6	Day_7	ChEA3	gene_set_query	1047	FEZF1	896.7	ARCHS4 Coexpression,508;Enrichr Queries,1358;GTEx Coexpression,824	ACHE,TENM2,NDUFB8,MSX2,PCDH7,EN2,MSMO1,ECE2,PTPRG,CALB2,MLLT11,CSRP2,NFIA,RFK,MAP1B,PGK1,SLC17A6,LHX6,TRIM36,TLL1,SCG2,PITX1,CTXN1,PFN2
Downregulated_genes	shARF6	Day_7	ChEA3	gene_set_query	1048	ZNF248	898.7	ARCHS4 Coexpression,713;Enrichr Queries,532;GTEx Coexpression,1451	PTGER4,CDKN1A,RTN1,INSIG1,RHOBTB3,TNFAIP3,ADM,IRS2,SLC7A11,SIPA1L2,ETS1,EFNB2,ALCAM,CCND2,PDE4B,NPTX1,HIVEP2,GBP2,S100A11,DUSP4,DUSP5,PCDH9,GADD45A,EN2,SAMD4A,PGM2L1,MLLT11,REEP1,SLC7A5,CDK6,NFIA,MAP1B,DDIT4,BCL2,TRIM36,B4GALT6,CPEB2,PFN2
Downregulated_genes	shARF6	Day_7	ChEA3	gene_set_query	1049	TBX19	899	ARCHS4 Coexpression,1362;Enrichr Queries,203;GTEx Coexpression,1132	CDKN1A,CEBPB,SERPINE2,CFH,CEBPD,NCF2,FAM129A,TNFAIP3,ADM,IRS2,LAMC2,SLC7A11,ETS1,RASGRP3,EXO1,PDE4B,HMOX1,PMAIP1,GBP2,IER5,IL6R,HES6,DUSP5,BATF3,ANXA1,LAMB3,GADD45A,VDR,PLAUR,PLA2G4A,MITF,RUNX2,GEM,ACTA2,NFKBIA,SLC7A5,GAL,NFIA,TNFSF4,DDIT4,SCG5,BCL2,TRIB3,RGL1,SCG2
Downregulated_genes	shARF6	Day_7	ChEA3	gene_set_query	1050	ASCL3	899.7	ARCHS4 Coexpression,1070;Enrichr Queries,1264;GTEx Coexpression,365	KCNK5,EHF,CDKN1A,TNFAIP6,TNC,ADM,LAMC2,CXCL2,SH3RF1,RDH10,SLITRK6,HMOX1,DUSP4,DUSP5,TNFSF15,SEMA4B,LYZ,DEXI,RUNX2,OVOL2,GADD45G,TLR1,SLC7A5,KLF5,TCN1,NEURL3,DDIT4,TRIB3,OTUD1
Downregulated_genes	shARF6	Day_7	ChEA3	gene_set_query	1051	ZNF177	900	ARCHS4 Coexpression,707;Enrichr Queries,476;GTEx Coexpression,1517	KANK1,CDKN1A,CXCL8,RTN1,CFH,INSIG1,FAM129A,TNC,ADM,IRS2,SLC2A3,ADRB2,EFNB2,SBNO2,CSRP2,IFI16,HMOX1,CEP97,GBP2,GBP3,DUSP5,HMGCS1,PCDH9,GCH1,F2R,ELOVL6,ELL2,GEM,ACTA2,MLLT11,REEP1,SLC7A5,CDK6,BAMBI,MAP1B,DDIT4,TRIM36,PFN2
Downregulated_genes	shARF6	Day_7	ChEA3	gene_set_query	1052	RFX4	900.3	ARCHS4 Coexpression,233;Enrichr Queries,1146;GTEx Coexpression,1322	CDKN1A,RTN1,TNC,SLC1A3,MSMO1,WDR62,SLC7A11,CCND2,CSRP2,ITGB8,SOX6,S100A11,WLS,BCHE,MYO10,HMGCS1,ELOVL2,TEX14,LIFR,INHBB,ETV1,NFIA,DDAH1,DDIT4,TRIM36,PFN2
Downregulated_genes	shARF6	Day_7	ChEA3	gene_set_query	1053	TIGD7	900.3	ARCHS4 Coexpression,550;Enrichr Queries,960;GTEx Coexpression,1191	ARF4,CDKN1A,PRKAA2,ZCCHC10,SERPINE2,RHOBTB3,ADM,IRS2,ETS2,EFNB2,CSRP2,AP1S2,PMAIP1,DUSP5,HMGCS1,TTC33,TRAPPC4,MYBPH,ELOVL6,ETV1,GADD45G,SMAD7,NFKBIA,ACTA2,MLLT11,CDK6,SP4,MAP7D1,DDIT4,TRIM36,TRIB3,RGL1,PFN2
Downregulated_genes	shARF6	Day_7	ChEA3	gene_set_query	1054	ZNF569	901	ARCHS4 Coexpression,313;Enrichr Queries,798;GTEx Coexpression,1592	CDKN1A,DOCK4,CEBPB,RTN1,SERPINE2,INSIG1,ADM,HSPA13,ZBTB41,SBNO2,HMOX1,ITGB8,NPTX1,ECT2,GBP2,CEP97,KPNA2,S100A11,DUSP5,ANXA1,F2R,ACTA2,MLLT11,REEP1,MOB4,SLC7A5,CDK6,MTHFD2,MAP1B,DDIT4,MAPKAPK2,TRIM36,BIRC3,PFN2
Downregulated_genes	shARF6	Day_7	ChEA3	gene_set_query	1055	ZNF664	901	ARCHS4 Coexpression,1170;Enrichr Queries,736;GTEx Coexpression,797	CDKN1A,PANK3,SLC44A1,RHOBTB3,IRS2,TCF20,ETS1,RTN4,PPP1CB,UGT8,TUBA1B,ALCAM,CCDC85C,BBX,KPNA2,TNPO1,LBR,TMPO,PAQR8,DUSP4,ANXA1,RRM2,PCDH9,HMGCS1,SCRIB,UHMK1,SLC7A5,CDK6,TBL1XR1,INCENP,MAP1B,DDIT4,CDK2AP1,RAPGEF5,PFN2
Downregulated_genes	shARF6	Day_7	ChEA3	gene_set_query	1056	ZNF547	901.7	ARCHS4 Coexpression,1056;Enrichr Queries,594;GTEx Coexpression,1055	CDKN1A,ZNF670,BTG1,CXCL8,TCF20,SLC7A11,ZBTB41,ARL17B,RGS5,PPP3R1,DNAJB4,HMOX1,DNAJB9,PMAIP1,NPTX1,ZNF267,DUSP5,SUN2,ANXA1,GADD45A,HSPA6,EN2,ETV1,SCRIB,GEM,MLLT11,TIAM1,SLC7A5,NAV3,MTHFD2,INCENP,DDIT4,TNFSF9,TRIB3,PTX3,ZNF697,SCG2,CPEB4
Downregulated_genes	shARF6	Day_7	ChEA3	gene_set_query	1057	ZNF701	902.7	ARCHS4 Coexpression,1117;Enrichr Queries,773;GTEx Coexpression,818	INO80C,CDKN1A,BTG1,SAMD9,NCF2,TNFAIP3,IRS2,SLC2A3,AHR,SLC7A11,PIK3CG,EFNB2,CASP4,NCS1,BBX,ITGB8,IL6R,ZNF267,DUSP5,ANXA1,HMGCS1,MYO10,LIFR,SCRIB,PGM2L1,TLR1,SLC7A5,CDK6,STK17B,MAP7D1,DDIT4,FSCN1,TLR6,BIRC3
Downregulated_genes	shARF6	Day_7	ChEA3	gene_set_query	1058	MTERF2	903	ARCHS4 Coexpression,562;GTEx Coexpression,1244	DNAJC12,TNFRSF10A,CAPN15,MLLT11,SBNO2,NFIA,IFI16,MAP7D1,MAPKAPK2,SCG5,TRIP12,SCG2,PFN2
Downregulated_genes	shARF6	Day_7	ChEA3	gene_set_query	1059	BARHL1	903.3	ARCHS4 Coexpression,464;Enrichr Queries,1333;GTEx Coexpression,913	HS3ST3B1,SNAP25,HES6,RTN1,MSX2,TPBG,EN2,ETV1,PKMYT1,HPCAL4,CORO2B,TIAM1,PPP3R1,NCS1,FAT2,LHX6,NPTX1,PITX1,DRGX,WLS
Downregulated_genes	shARF6	Day_7	ChEA3	gene_set_query	1060	PREB	904	ARCHS4 Coexpression,959;Enrichr Queries,993;GTEx Coexpression,760	ARF4,CDKN1A,CEBPB,FEN1,PLEKHF1,INSIG1,SLC3A2,BEST3,MRPL41,CDC20,SLC9A3R1,TUBA1B,PRADC1,PGK1,DNAJB9,HIST1H1C,MRPS26,ENDOG,TPI1,SDF2L1,RRM2,HMGCS1,SLC52A2,ADRM1,H2AFX,SLC16A10,DDIT4,MCM5,TRIB3
Downregulated_genes	shARF6	Day_7	ChEA3	gene_set_query	1061	ZNF587B	904	ARCHS4 Coexpression,793;GTEx Coexpression,1015	LYPLA1,RNF11,CLTB,SOBP,SPATA5,PPP1CB,YRDC,TBL1XR1,MAP7D1,CASP4,POLR3G,BCAT1,DCP2
Downregulated_genes	shARF6	Day_7	ChEA3	gene_set_query	1062	LMX1B	904.7	ARCHS4 Coexpression,962;Enrichr Queries,1292;GTEx Coexpression,460	CDKN1A,CITED4,LAMC2,CLDN1,CX3CL1,THSD4,NIPAL4,ZNF703,SLC17A6,NPTX1,TNS4,ALOXE3,PITX1,PPP1R14C,MSX2,UNC5B,WNT7B,EN2,KRT8,TBC1D9,INHBB,TMEM64,PGM2L1,OVOL2,WEE1,NFIA
Downregulated_genes	shARF6	Day_7	ChEA3	gene_set_query	1063	CENPT	905	ARCHS4 Coexpression,1165;Enrichr Queries,171;GTEx Coexpression,1379	CDKN1A,FEN1,CDCA2,SERPINE2,CDCA5,CCNF,HJURP,SLC2A1,MCM10,PKMYT1,CAPN15,MRPL41,CDC20,TUBA1B,CCND3,EXO1,HMOX1,UPP1,KPNA2,ECT2,FAM83D,CEP55,HIST1H1C,SLC39A3,CDKN2D,SUN2,RRM2,PLK1,H2AFX,PLAUR,SHCBP1,CCNA2,SLC7A5,RAD51,KIF18B,MTHFD2,INCENP,TNFSF4,DDIT4,FSCN1,CDK1,FAT2,MCM5,DTL,ASF1B,MAD2L1
Downregulated_genes	shARF6	Day_7	ChEA3	gene_set_query	1064	HOXC5	906	ARCHS4 Coexpression,634;Enrichr Queries,1004;GTEx Coexpression,1080	CEBPD,LAMA4,NXPH4,TNC,SPATA5,PKMYT1,PCDH18,ETS1,THSD4,CDC20,ZNF703,SOX6,PITX1,GADD45GIP1,MSX2,UNC5B,VDR,PCDH7,ADRM1,H2AFX,KRT8,SCRIB,MMP9,ACTA2,COL3A1,NFIA,DDAH1,UBE2S,DDIT4,FSCN1,ROR1
Downregulated_genes	shARF6	Day_7	ChEA3	gene_set_query	1065	ZNF101	906.3	ARCHS4 Coexpression,1450;Enrichr Queries,401;GTEx Coexpression,868	PTGER4,INO80C,IFITM1,BTG1,CXCL8,SAMD9,CEBPD,NCF2,INSIG1,FAM129A,TNFAIP3,ADM,IRS2,SLC2A3,ETS1,PIK3CG,RASGRP3,SOCS1,IFI16,RNF138,HMOX1,PMAIP1,PIM2,GBP2,ZNF267,CTSC,DUSP5,HLA-B,SAMD4A,TLR1,NFKBIA,STK17B,DDIT4,AGO2,BCL2,TLR6,KBTBD8,BIRC3
Downregulated_genes	shARF6	Day_7	ChEA3	gene_set_query	1066	GTF2IRD2B	906.7	ARCHS4 Coexpression,1171;Enrichr Queries,714;GTEx Coexpression,835	INO80C,CDKN1A,CEBPB,BTG1,PLEKHB2,CEBPD,MAST4,INSIG1,CDCA5,FAM129A,IRS2,SLC7A11,PPP2CA,CNNM1,HMOX1,GBP2,IL6R,HIST1H1C,DUSP5,ANXA1,UNC5B,H2AFX,MITF,CDC25A,CCNA2,SLC7A5,CDK6,NFIA,BAMBI,INCENP,DDIT4,BCL2,NCOA7,CPEB2
Downregulated_genes	shARF6	Day_7	ChEA3	gene_set_query	1067	SNAPC4	906.8	ARCHS4 Coexpression,1013;Enrichr Queries,1061;ReMap ChIP-seq,236;GTEx Coexpression,1317	CDKN1A,FEN1,TNC,SLC2A1,IL1RAP,CAPN15,MRPL41,NIPAL1,TIMM17A,TNS4,HMGCS1,IMP3,IPMK,H2AFX,TEX14,AEN,SLC30A1,SCRIB,PGM2L1,CDC25A,SLC7A5,CCDC80,TBC1D4,INCENP,DDIT4,FSCN1,DTL,CTXN1,RABL6,ZNF670,CEBPB,SLC1A3,SLC3A2,WDR62,PKMYT1,SBNO2,ORC1,ZNF628,DNAJB9,HIVEP2,AMZ1,FDFT1,EGLN1,SDF2L1,DDIAS,PLK1,ZBTB10,MEX3D,MZT1,SMAD7,MLLT11,PER1,CDK6,OTUD1
Downregulated_genes	shARF6	Day_7	ChEA3	gene_set_query	1068	LHX1	907	ARCHS4 Coexpression,853;Enrichr Queries,961	CDKN1A,SERPINE2,TNC,RHOBTB3,ADM,EFNB2,CCND2,PMAIP1,NPTX1,DUSP4,DUSP5,MSX2,HMGCS1,WNT7B,PCDH7,TRAPPC4,EN2,INHBB,RGMB,CLDN11,MLLT11,NFIA,BAMBI,MAP1B,DDIT4,CTXN1
Downregulated_genes	shARF6	Day_7	ChEA3	gene_set_query	1069	ZNF566	907.3	ARCHS4 Coexpression,1622;Enrichr Queries,576;GTEx Coexpression,524	CAMK2D,CDKN1A,INSIG1,FAM129A,ADM,AHR,SLC7A11,ZBTB41,CCND2,RNF138,ZMAT3,PMAIP1,NPTX1,ZNF267,SMIM13,ZHX2,ANXA1,TTC33,GADD45A,TSC22D2,EN2,ETV1,YOD1,LIFR,PGM2L1,CDK6,NFIA,MTHFD2,MAP1B,SP4,STK17B,DDIT4,CPEB2,BIRC3
Downregulated_genes	shARF6	Day_7	ChEA3	gene_set_query	1070	ZNF837	907.7	ARCHS4 Coexpression,522;Enrichr Queries,1211;GTEx Coexpression,990	ACHE,CDKN1A,CITED4,IER5L,KIAA1211,PKMYT1,MRPL41,ZNF628,AP1S2,SLC39A3,GADD45GIP1,HES6,DUSP5,MRPS26,IMP3,SLC52A2,PDE2A,SCRIB,DOHH,TTC39C,OVOL2,TIAM1,RNF128,UBE2S,FSCN1,SDC1,MCM5,DTL
Downregulated_genes	shARF6	Day_7	ChEA3	gene_set_query	1071	KDM2A	909	ARCHS4 Coexpression,810;GTEx Coexpression,1008	SUN2,SBNO2,PPTC7,MAPKAPK2,HLA-B,TCF20,TEX14,TRIP12,WDR62,PKMYT1,ETS1,CAPN15
Downregulated_genes	shARF6	Day_7	ChEA3	gene_set_query	1072	ZNF83	909.8	ARCHS4 Coexpression,1487;Enrichr Queries,368;ReMap ChIP-seq,194;GTEx Coexpression,1590	SNAP25,CDKN1A,IFITM1,PLEKHF1,BTG1,CXCL8,SERPINE2,HJURP,SLC2A1,TNFAIP3,ADM,PLOD2,IRS2,SLC2A3,CXCL3,CXCL2,ETS1,CAPN15,PPP1CB,CCND3,ALCAM,NAMPT,BBX,MAN1A1,ZNF367,SLC39A3,SMIM13,SUN2,DUSP5,ANXA1,TTC33,SCRIB,TEX14,UBALD2,LIFR,ACTA2,SLC7A5,CDCP1,HKDC1,MAP1B,DDIT4,UCA1,MCM5,TRIB3,BCAT1,MCM2,BIRC3,INO80C,CFH,SAMD9,CEBPD,RHOBTB3,FAM129A,TMEM70,ARNTL2,RTN4,SDCBP,HMOX1,GBP2,MACC1,ADRM1,PDZK1IP1,INHBE,WEE1,CPEB2
Downregulated_genes	shARF6	Day_7	ChEA3	gene_set_query	1073	PKNOX1	909.8	ARCHS4 Coexpression,1603;Enrichr Queries,396;ReMap ChIP-seq,78;GTEx Coexpression,1562	ACHE,EHF,CDKN1A,BTG1,CSF1,SRXN1,FAM89A,CLTB,SLC2A1,TNFAIP3,IRS2,SHB,ETS1,ETS2,ALCAM,CCND2,SESN2,PIM2,IER5,PITX1,SUN2,ZHX2,H2AFX,PLAUR,UBALD2,SLC30A1,SLC7A5,TIAM1,MTHFD2,TBL1XR1,DDIT4,FSCN1,TRIB3,TNIK,BCAT1,INO80C,CEBPB,SLC20A1,INSIG1,RHOBTB3,IER5L,SLC3A2,PKMYT1,RTN4,EFNB2,PPP3R1,SBNO2,SOCS1,EXOSC4,ZNF628,ZNF703,HIVEP2,CDKN2D,GADD45GIP1,SDF2L1,RRM2,MYO10,GADD45A,MACC1,SAMD4A,FOXN2,ELL2,INHBE,SMAD7,MLLT11,PER1,WEE1,CDK6,NFIA,SP4,AGO2,BCL3,TNFSF9,TMCC2,CCNJL,CPEB4
Downregulated_genes	shARF6	Day_7	ChEA3	gene_set_query	1074	DMRTA1	910	ARCHS4 Coexpression,816;Enrichr Queries,389;GTEx Coexpression,1525	PTGER4,CDKN1A,SERPINE2,COL11A1,FAM129A,ADM,LAMC2,SLC7A11,IQGAP2,CLDN1,PCDH18,ETS1,CCND3,CSRP2,NUAK2,SLITRK6,PDE4B,ITGB8,PMAIP1,TIMM17B,SOX6,MFSD2A,DUSP4,DUSP5,HES6,SUN2,ANXA1,TLE1,PCDH9,PCDH7,TPBG,WNT7B,ETV1,INHBE,GADD45G,COL3A1,NFIA,BAMBI,DDIT4,PHLDB2
Downregulated_genes	shARF6	Day_7	ChEA3	gene_set_query	1075	TTF1	910	ARCHS4 Coexpression,1063;GTEx Coexpression,757	EGLN1,RFC3,PRKAA2,ZCCHC10,CENPW,PPTC7,TTC33,MITF,MCM10,POU5F1B,SP4,POLR3G,MAD2L1
Downregulated_genes	shARF6	Day_7	ChEA3	gene_set_query	1076	DPF3	913.3	ARCHS4 Coexpression,1198;Enrichr Queries,538;GTEx Coexpression,1004	ACHE,CDKN1A,PRKAA2,SERPINE2,TNC,SLC1A3,ADM,IRS2,IQGAP2,SIPA1L2,ETS1,THSD4,EFNB2,CCND2,PRADC1,PDE4B,SOX6,DUSP4,DUSP5,ZHX2,ENDOG,GOT1,PCDH9,UNC5B,GADD45A,SAMD4A,SPTB,CORO2B,REEP1,CDK6,NFIA,DDIT4,TNIK,PHLDB2
Downregulated_genes	shARF6	Day_7	ChEA3	gene_set_query	1077	TBR1	914	ARCHS4 Coexpression,942;Enrichr Queries,1227;GTEx Coexpression,573	ACHE,SNAP25,RTN1,WNT7B,TRAPPC4,NXPH4,PGM2L1,NRGN,MLLT11,CALB2,CCND2,NFIA,NAV3,TBL1XR1,MAP1B,NCS1,SLC17A6,LHX6,NPTX1,CTXN1,SCN1A,PFN2,HCN1
Downregulated_genes	shARF6	Day_7	ChEA3	gene_set_query	1078	PEG3	914.5	ARCHS4 Coexpression,682;GTEx Coexpression,1147	SNAP25,ECE2,HPCAL4,DUSP9,RTN4,PPP3R1,CNNM1,RFK,NCS1,RAPGEF5,SCG2,SCN1A,HCN1
Downregulated_genes	shARF6	Day_7	ChEA3	gene_set_query	1079	MYRF	915	ARCHS4 Coexpression,1163;GTEx Coexpression,667	PAQR8,UGT8,PPP3R1,PCDH9,SLC44A1,MID1IP1,NCS1,DOHH,RAPGEF5,HPCAL4,NRGN
Downregulated_genes	shARF6	Day_7	ChEA3	gene_set_query	1080	ZNF232	916	ARCHS4 Coexpression,1099;Enrichr Queries,290;GTEx Coexpression,1359	CEBPB,FEN1,NDUFB8,CXCL8,CDCA4,INSIG1,TNFAIP3,ADM,IRS2,MCM10,ETS1,ARNTL2,POU5F1B,EXO1,HMOX1,PMAIP1,UPP1,LBR,CEP55,TMPO,DUSP4,DUSP5,RRM2,TPI1,CENPW,ADRM1,MITF,AEN,CDC25A,THAP11,SMAD7,NFKBIA,CCNA2,SLC7A5,DEPDC1B,MTHFD2,DDIT4,CDK1,POLR3G,DTL,MAD2L1
Downregulated_genes	shARF6	Day_7	ChEA3	gene_set_query	1081	KAT7	916.5	ARCHS4 Coexpression,689;GTEx Coexpression,1144	OSBPL6,MYO10,TEX14,WDR62,TTC39C,RASGRP3,ADAMTS4,CLDN11,RPS6KA6,ZNF628,LIPH,NPM1P40,TRIP12
Downregulated_genes	shARF6	Day_7	ChEA3	gene_set_query	1082	ZBTB3	917.3	ARCHS4 Coexpression,1585;Enrichr Queries,300;GTEx Coexpression,867	CDKN1A,CEBPB,BTG1,PLEKHF1,CEBPD,NCF2,CCNF,FAM129A,SLC2A1,TNFAIP3,ADM,IRS2,SLC2A3,SLC3A2,ADRB2,PIK3CG,RASGRP3,SOCS1,CCND2,SESN2,HMOX1,PMAIP1,PIM2,IER5,CTSC,HIST1H1C,DUSP5,DDIAS,MID1IP1,SMAD7,TLR1,NFKBIA,SLC7A5,SP4,ALOX5AP,DDIT4,BCL3,FSCN1,TLR6,DTL,HBEGF
Downregulated_genes	shARF6	Day_7	ChEA3	gene_set_query	1083	ZNF576	917.3	ARCHS4 Coexpression,994;Enrichr Queries,932;GTEx Coexpression,826	CEBPB,FEN1,NDUFB8,RTN1,CDCA4,CDCA5,ADM,MCM10,TCF20,ECE2,SOBP,MRPL41,PPP3R1,EXOSC4,EXO1,TIMM17A,ZNF668,TIMM17B,GADD45GIP1,SMIM13,MRPS26,SDF2L1,H2AFX,PLAUR,DNAJC12,DOHH,CDC25A,SLC7A5,EID2,UBE2S,DDIT4,FSCN1,TRIP12
Downregulated_genes	shARF6	Day_7	ChEA3	gene_set_query	1084	EN2	919	ARCHS4 Coexpression,756;Enrichr Queries,962;GTEx Coexpression,1039	SNAP25,CDKN1A,ADM,SOBP,EFNB2,CALB2,TUBA1C,CCND2,CSRP2,ZNF703,PMAIP1,NPTX1,PITX1,DUSP4,DUSP5,MSX2,HMGCS1,UNC5B,WNT7B,ETV1,INHBB,MEX3D,RGMB,SMAD7,TIAM1,SLC7A5,NFIA,DDIT4,RNF182,FAT2
Downregulated_genes	shARF6	Day_7	ChEA3	gene_set_query	1085	ZNF761	919.7	ARCHS4 Coexpression,1066;Enrichr Queries,332;GTEx Coexpression,1361	CDKN1A,INSIG1,FAM129A,SLC2A1,ADM,IRS2,MSMO1,SLC2A3,SLC7A11,ADRB2,IQGAP2,PPP1CB,PPP3R1,SBNO2,ALCAM,CSRP2,GCNT2,HMOX1,ECT2,HIST1H1C,ARG2,ANXA1,RRM2,HMGCS1,GCH1,GADD45A,F2R,PLA2G4A,LIFR,ELOVL6,SLC7A5,CDK6,MTHFD2,TBL1XR1,MAP1B,MAP7D1,DDIT4,CDK1,TRIB3,NBL1,BIRC3
Downregulated_genes	shARF6	Day_7	ChEA3	gene_set_query	1086	ZNF821	920	ARCHS4 Coexpression,728;Enrichr Queries,558;GTEx Coexpression,1474	CDKN1A,BTG1,RTN1,SERPINE2,INSIG1,FAM129A,TNFAIP3,KIAA1211,ADM,IRS2,SLC2A3,PPP2CA,SESN2,HMOX1,SLC17A6,H1FX,GBP2,DUSP4,HES6,ZHX2,GCH1,GADD45A,ELL2,GADD45G,SMAD7,MLLT11,REEP1,SLC7A5,BAMBI,MAP1B,DDIT4,BCL3,FSCN1,TRIM36,TRIB3,MAPRE2,HBEGF,PFN2
Downregulated_genes	shARF6	Day_7	ChEA3	gene_set_query	1087	DEAF1	920.3	ARCHS4 Coexpression,1233;Enrichr Queries,1062;ReMap ChIP-seq,205;GTEx Coexpression,1181	FEN1,CDKN1A,SERPINE2,CLTB,SLC2A1,UBE2D1,MSMO1,ADM,IRS2,METRNL,NRGN,MRPL41,ALCAM,RFK,PRADC1,NCS1,PDE4B,IER5,SLC39A3,TMPO,HES6,DAXX,TTC33,H2AFX,SCRIB,TEX14,HPCAL4,MMP9,SAP30,SLC7A5,DDIT4,FSCN1,CTXN1,PFN2,INO80C,CEBPB,CDCA5,INSIG1,IER5L,FBXO45,SLC3A2,TMEM70,ZNF628,AMZ1,ALOXE3,ZNF267,SDF2L1,GADD45A,SLC52A2,HSPA6,THAP11,INHBE,SMAD7,PER1,WEE1,NFIA,SP4
Downregulated_genes	shARF6	Day_7	ChEA3	gene_set_query	1088	ZNF470	920.7	ARCHS4 Coexpression,1346;Enrichr Queries,1024;GTEx Coexpression,392	INO80C,CXCL8,FAM129A,ADM,IRS2,AK4,SLC2A3,AHR,SLC7A11,BMI1,SOBP,ZBTB41,ARNTL2,ADAMTS4,GSG1,PDE4B,PMAIP1,PIM3,CEP97,SMIM13,PCDH9,CORO2B,PGM2L1,NAV3,MAP1B,SP4,DDIT4,RNF182,BIRC3
Downregulated_genes	shARF6	Day_7	ChEA3	gene_set_query	1089	ZBTB48	922	ARCHS4 Coexpression,1096;Enrichr Queries,839;GTEx Coexpression,831	CDKN1A,CEBPB,NCF2,NRM,SLC2A1,ADM,IRS2,PIK3CG,MRPL41,CDC20,SLC9A3R1,SBNO2,EXOSC4,SESN2,PIM3,IER5,IL6R,HIST1H1C,DUSP5,SUN2,PHC2,GADD45A,HLA-B,HLA-C,GADD45G,SMAD7,SLC7A5,MAP7D1,DDIT4,BCL3,CCNJL,MCM2
Downregulated_genes	shARF6	Day_7	ChEA3	gene_set_query	1090	ZFP30	922	ARCHS4 Coexpression,1567;Enrichr Queries,577;GTEx Coexpression,622	CDKN1A,SERPINE2,INSIG1,TNFAIP3,ADM,SLC7A11,ZBTB41,EFNB2,ALCAM,CCND2,ZMAT3,PMAIP1,NPTX1,CEP97,CTSC,TMPO,DUSP4,GADD45A,F2R,EN2,ZBTB10,ETV1,LIFR,GEM,MLLT11,TIAM1,CDK6,NFIA,MAP1B,DDIT4,BCL2,FAT2,TRIB3,B4GALT6,HBEGF
Downregulated_genes	shARF6	Day_7	ChEA3	gene_set_query	1091	ZNF655	923	ARCHS4 Coexpression,584;Enrichr Queries,659;GTEx Coexpression,1526	CDKN1A,BTG1,INSIG1,TNFAIP3,AHR,SLC7A11,ETS1,RTN4,TUBA1B,GLIPR1,ALCAM,NAMPT,BBX,UPP1,LBR,TMPO,GADD45GIP1,DUSP5,SUN2,HLA-H,ANXA1,RRM2,TPI1,HMGCS1,GADD45A,MEX3D,ELL2,CDK6,STK17B,DDIT4,PELI1,BCAT1,CPEB2,CPEB4,MCM2
Downregulated_genes	shARF6	Day_7	ChEA3	gene_set_query	1092	NFATC3	924	ARCHS4 Coexpression,927;Enrichr Queries,1034;GTEx Coexpression,811	CDKN1A,PLEKHF1,CBFB,CEBPD,INSIG1,ETS1,PIK3CG,CCND3,CCND2,ZNF628,HMOX1,HIVEP2,SUN2,TANGO6,GADD45A,ADRM1,NFKBIA,CCNA2,TIAM1,CDK6,NFIA,STK17B,AGO2,DDIT4,MAPKAPK2,BCL2,TRIP12,PFN2
Downregulated_genes	shARF6	Day_7	ChEA3	gene_set_query	1093	ZSCAN9	924.5	ARCHS4 Coexpression,317;GTEx Coexpression,1532	NDFIP2,RTN1,KIAA1211,MSMO1,RGMB,MLLT11,REEP1,MAP1B,SLC17A6,LHX6,TRIM36,TSPAN5,FDFT1,PFN2
Downregulated_genes	shARF6	Day_7	ChEA3	gene_set_query	1094	DMTF1	925	ARCHS4 Coexpression,958;Enrichr Queries,306;GTEx Coexpression,1511	CDKN1A,BTG1,CEBPD,INSIG1,TNC,SLC2A1,CLTB,TNFAIP3,ADM,IRS2,SLC7A11,PTPRK,ETS1,MRPL41,ALCAM,CCND2,BBX,HMOX1,PMAIP1,S100A11,DUSP4,GADD45GIP1,DUSP5,ANXA1,HMGCS1,MYO10,IMP3,GADD45A,ADRM1,ELOVL6,ETV1,NFKBIA,CCNA2,SLC4A7,CDK6,NFIA,MTHFD2,TBL1XR1,DDIT4,BCL2,TRIB3,MCM2
Downregulated_genes	shARF6	Day_7	ChEA3	gene_set_query	1095	ZNF700	926	ARCHS4 Coexpression,909;Enrichr Queries,1272;GTEx Coexpression,597	RNF11,NDUFB8,CDKN1A,SAMD9,FAM129A,CLTB,SOBP,PIK3CG,NAMPT,NCS1,ZNF267,SMIM13,PCDH9,HMGCS1,SCRIB,FOXN2,TMEM154,SLC4A7,TBL1XR1,STK17B,DDIT4,FSCN1,CDK2AP1,MAPRE2,PFN2,MCM2,BIRC3
Downregulated_genes	shARF6	Day_7	ChEA3	gene_set_query	1096	ZMAT4	926.3	ARCHS4 Coexpression,516;Enrichr Queries,1378;GTEx Coexpression,885	DUSP4,SNAP25,TENM2,RTN1,RASL11B,PCDH9,PCDH7,ETV1,AKAP5,HPCAL4,PGM2L1,NRGN,PTPRG,MLLT11,PPP3CA,PPP3R1,CSRP2,MAP1B,NCS1,POLR3G,NPTX1,SCN1A,PFN2,HCN1
Downregulated_genes	shARF6	Day_7	ChEA3	gene_set_query	1097	IRX6	927	ARCHS4 Coexpression,1237;Enrichr Queries,1182;GTEx Coexpression,362	CDKN1A,RTN1,FAM89A,NXPH4,COL11A1,LAMA4,CLTB,IRS2,ADRB2,METRNL,CLDN1,NIPAL4,EFNB2,CALB2,NPTX1,TNS4,SOX6,ALOXE3,PPP1R14C,PCDH9,MSX2,CAV2,PCDH7,EN2,INHBB,SLC9A2,GAL,MAP7D1
Downregulated_genes	shARF6	Day_7	ChEA3	gene_set_query	1098	HES7	928.3	ARCHS4 Coexpression,1493;Enrichr Queries,223;GTEx Coexpression,1069	SEMA7A,CDKN1A,CEBPB,IFITM1,CEBPD,CITED4,SLC2A1,IER5L,ADM,NRARP,SLC2A3,SLC7A11,CCND2,HMOX1,NPTX1,UPP1,HIVEP2,IER5,PITX1,ALOXE3,HIST1H1C,DUSP4,DUSP5,BATF3,RRM2,MYO10,UNC5B,GADD45A,SPHK1,EN2,ETV1,GADD45G,SMAD7,TIAM1,SLC7A5,TMEM158,NFIA,NAV3,DDIT4,BCL3,FSCN1,TRIB3
Downregulated_genes	shARF6	Day_7	ChEA3	gene_set_query	1099	ZNF786	928.3	ARCHS4 Coexpression,1618;Enrichr Queries,435;GTEx Coexpression,732	CDKN1A,CEBPB,IFITM1,CEBPD,CDCA4,SLC20A1,GPR87,NXPH4,INSIG1,CCNF,FAM129A,ADM,IRS2,SLC2A3,AHR,FAM110A,ZMAT3,HMOX1,PMAIP1,GBP2,FDFT1,DUSP5,GPR1,SHCBP1,TMEM154,NFKBIA,SLC7A5,YRDC,TMEM158,NFIA,BAMBI,DDIT4,AGO2,BCL3,FSCN1,ASPHD2,BIRC3
Downregulated_genes	shARF6	Day_7	ChEA3	gene_set_query	1100	RFX2	928.8	ARCHS4 Coexpression,1576;Enrichr Queries,351;ReMap ChIP-seq,294;GTEx Coexpression,1494	CDKN1A,SERPINE2,SLC2A1,TNFAIP3,ADM,IRS2,SLC2A3,SLC7A11,ETS1,ETS2,TUBA1C,CCND2,PDE4A,TIMM17B,PIM2,UPP1,SOX6,ARG2,MIR663AHG,ANXA1,SPHK1,H2AFX,KRT8,ETV1,SDCBP2,PGM2L1,ACTA2,SLC7A5,DDIT4,SCG5,B4GALT6,BCAT1,NBL1,CEBPB,CEBPD,FAM129A,SLC1A3,IQGAP2,PDLIM1,HMOX1,HIVEP2,MYO10,GADD45A,SEMA4B,DOHH,FBXL14,PER1,KLF5,NFIA,BCL3,TRIP12,RGL1
Downregulated_genes	shARF6	Day_7	ChEA3	gene_set_query	1101	ZNF699	929	ARCHS4 Coexpression,1397;Enrichr Queries,141;GTEx Coexpression,1249	LRRC58,PTGER4,INO80C,CDKN1A,CAMK2D,ANKRD33B,CXCL8,BTG1,CEBPD,INSIG1,ATP10D,FAM129A,ADM,PLOD2,IRS2,SLC2A3,IL1RAP,SLC7A11,SIPA1L2,SPATA5,ETS1,EFNB2,BBX,PMAIP1,MAN1A1,TNPO1,GBP2,FDFT1,DUSP4,DUSP5,PCDH9,GADD45A,F2R,SAMD4A,LIFR,ELL2,RUNX2,UHMK1,ACTA2,CDK6,KLF5,MAP1B,STK17B,DDIT4,CPEB4,HBEGF,BIRC3
Downregulated_genes	shARF6	Day_7	ChEA3	gene_set_query	1102	RORC	929.3	ARCHS4 Coexpression,1604;Enrichr Queries,421;GTEx Coexpression,763	PTGER4,CDKN1A,CEBPB,CFH,CEBPD,INSIG1,TNC,TNFAIP3,ADM,IRS2,ADRB2,IQGAP2,BEST3,CXCL2,NAMPT,HMOX1,SLC39A8,GBP2,SLC19A2,MFSD2A,EGLN1,DUSP4,DUSP5,ENDOG,ANXA1,GADD45A,VDR,ADRM1,KRT8,SLC16A10,CGN,SPTB,MMP9,GADD45G,SMAD7,NFIA,DDIT4,BCL3
Downregulated_genes	shARF6	Day_7	ChEA3	gene_set_query	1103	ZSCAN5B	929.3	ARCHS4 Coexpression,581;Enrichr Queries,1321;GTEx Coexpression,886	CDKN1A,RRM2,GLDC,DDIAS,LAMA4,EN2,HJURP,TEX14,WDR62,TEX15,SLC7A11,PKMYT1,CDC25A,THAP11,CALB2,YRDC,UBE2S,LIPH,RFK,ZNF668,UPP1,RPP25,PRND,MFSD2A
Downregulated_genes	shARF6	Day_7	ChEA3	gene_set_query	1104	AHCTF1	930	ARCHS4 Coexpression,487;Enrichr Queries,1204;GTEx Coexpression,1099	PANK3,IRS2,TCF20,WDR62,RTN4,RNF138,EXO1,NAMPT,KPNA2,TNPO1,ECT2,LBR,CEP55,TMPO,RRM2,TEX14,CDC25A,UHMK1,SLC4A7,CCNA2,TBL1XR1,INCENP,AGO2,TRIP12,MCM2
Downregulated_genes	shARF6	Day_7	ChEA3	gene_set_query	1105	ZFP62	930	ARCHS4 Coexpression,263;Enrichr Queries,1072;GTEx Coexpression,1455	CDKN1A,CEBPB,SLC20A1,INSIG1,SLCO5A1,SLC7A11,ETS1,ZBTB41,SH3RF1,PPP1CB,CCND2,BBX,CEP97,TMPO,HIST1H1C,RRM2,ELOVL6,COQ10B,SMAD7,NFKBIA,MLLT11,NFIA,TBL1XR1,MAP1B,DDIT4,DCP2,CPEB4,MCM2,PFN2
Downregulated_genes	shARF6	Day_7	ChEA3	gene_set_query	1106	ZNF658	931.5	ARCHS4 Coexpression,1234;Enrichr Queries,629	CXCL8,CFH,SAMD9,CEBPD,TNFAIP3,ADM,LAMC2,SLC2A3,AHR,SLC7A11,ADRB2,CLDN1,SLITRK6,HMOX1,ITGB8,GBP2,SOX6,GBP3,DUSP5,BCHE,ANXA1,OSBPL6,ITGA2,ADRM1,COL3A1,KLF5,NAV3,MAP7D1,DDIT4,PTX3
Downregulated_genes	shARF6	Day_7	ChEA3	gene_set_query	1107	ZSCAN22	932	ARCHS4 Coexpression,1155;Enrichr Queries,492;GTEx Coexpression,1149	CDKN1A,CDCA4,SLC20A1,CCNF,SLC2A1,IRS2,SLC2A3,ETS1,RASGRP3,MRPL41,EFNB2,ADAMTS4,SPRED1,CCND2,IRAK2,SESN2,GAPDHP1,ZNF668,PDE4A,PIM3,IER5,GAPDHP40,DUSP4,DUSP5,SEMA4B,AMMECR1,ELOVL6,ETV1,COQ10B,SMAD7,CDK6,NFIA,DDIT4,AGO2,BCL3,BCL2,BCAT1,NFKBIE
Downregulated_genes	shARF6	Day_7	ChEA3	gene_set_query	1108	ZNF620	932.7	ARCHS4 Coexpression,1564;Enrichr Queries,211;GTEx Coexpression,1023	CDKN1A,ERCC6L,ZCCHC10,CXCL8,CDCA4,GPR87,CDCA5,ADM,MCM10,LAMC2,SLC2A3,SLC7A11,ARNTL2,PPP3R1,CCND2,EXO1,PMAIP1,CHAC2,ECT2,ZNF367,IL6R,CEP55,SLC19A2,DUSP5,ZHX2,RRM2,TTC33,ITGA2,MACC1,TPBG,CGN,CDC25A,CCNA2,DEPDC1B,WEE1,CDCP1,MTHFD2,SP4,DDIT4,AGO2,TNIK,DTL,KBTBD8,ASF1B
Downregulated_genes	shARF6	Day_7	ChEA3	gene_set_query	1109	ZBTB25	933.7	ARCHS4 Coexpression,1421;Enrichr Queries,205;GTEx Coexpression,1175	CDKN1A,CEBPB,BTG1,CEBPD,SLC20A1,INSIG1,SLC2A1,TNFAIP3,ADM,IRS2,SLC2A3,AHR,SLC7A11,ETS1,RASGRP3,ADAMTS4,CCND2,DNAJB4,NAMPT,PIM3,PIM2,HIVEP2,GBP2,IER5,DUSP4,DUSP5,RRM2,GADD45A,GEM,SMAD7,NFKBIA,SLC7A5,WEE1,CDK6,NFIA,STK17B,DDIT4,BCL2,TLR10,NFKBIE,HBEGF,MCM2,BIRC3
Downregulated_genes	shARF6	Day_7	ChEA3	gene_set_query	1110	RFX1	934	ARCHS4 Coexpression,725;Enrichr Queries,1201;ReMap ChIP-seq,292;GTEx Coexpression,1518	CDKN1A,CEBPB,IRS2,NRARP,ETS1,ETS2,CAPN15,SBNO2,ZNF628,IRAK2,GSG1,PDE4A,TIMM17B,PIM3,PIM2,SOX6,SUN2,DAXX,BATF3,TM4SF19,PHC2,PPTC7,GLRX5,H2AFX,KRT8,HLA-B,DSTN,HLA-C,SCRIB,UBALD2,FOXN2,SMAD7,SLC7A5,TMX4,WEE1,KIF18B,NFIA,MAP7D1,DDIT4,BCL3,FSCN1,RGL1
Downregulated_genes	shARF6	Day_7	ChEA3	gene_set_query	1111	MLXIP	934	ARCHS4 Coexpression,1140;Enrichr Queries,950;GTEx Coexpression,712	CDKN1A,CEBPB,BTG1,TNFAIP3,IRS2,BEST3,ETS1,ETS2,CAPN15,SBNO2,CCND2,LONRF3,HIVEP2,IL6R,EGLN1,DUSP5,TPI1,MYO10,GADD45A,SLC16A10,MITF,SCRIB,SMAD7,NFKBIA,SLC7A5,PER1,CDK6,NFIA,DDIT4,AGO2,FSCN1,CPEB4
Downregulated_genes	shARF6	Day_7	ChEA3	gene_set_query	1112	ZNF43	936.3	ARCHS4 Coexpression,1417;Enrichr Queries,560;GTEx Coexpression,832	CDKN1A,PRKAA2,INSIG1,CLTB,FAM129A,TNC,SLC2A3,AHR,IQGAP2,SBNO2,ALCAM,CCND2,RNF138,PDE4B,BBX,HMOX1,ITGB8,GBP2,DUSP4,DUSP5,RFC3,ANXA1,RRM2,HMGCS1,F2R,LIFR,ETV1,LYZ,CDC25A,CDK6,TBL1XR1,MAP1B,DDIT4,TRIP12,FAR2
Downregulated_genes	shARF6	Day_7	ChEA3	gene_set_query	1113	ZNF813	936.5	ARCHS4 Coexpression,1425;GTEx Coexpression,448	INO80C,RFC3,ERCC6L,CDK6,ANKRD33B,IFI16,EXO1,FAS,MCM10,ESCO2,SPATA5,TMPO
Downregulated_genes	shARF6	Day_7	ChEA3	gene_set_query	1114	ZNF441	936.7	ARCHS4 Coexpression,749;Enrichr Queries,585;GTEx Coexpression,1476	INO80C,CDKN1A,CXCL8,SAMD9,RHOBTB3,TNFAIP3,ADM,SLC2A3,IL1RAP,SLC7A11,IQGAP2,ZBTB41,RGS5,SDCBP,GSG1,ITGB8,MAN1A1,DUSP4,ANXA1,GADD45A,ADRM1,TBC1D9,MLLT11,RAP2C,SLC7A5,CDK6,KLF5,NFIA,SP4,MAP1B,DDIT4,SCG5,TRIB3,PDE5A,CPEB2,SCG2,BIRC3
Downregulated_genes	shARF6	Day_7	ChEA3	gene_set_query	1115	ZNF131	936.7	ARCHS4 Coexpression,1248;Enrichr Queries,512;GTEx Coexpression,1050	CDKN1A,FEN1,BTG1,CBFB,CEBPD,SLC20A1,INSIG1,SPATA5,ETS1,RTN4,PPP2CA,TUBA1B,SBNO2,RNF138,HMOX1,PMAIP1,KPNA2,ECT2,LBR,DUSP4,DR1,PHC2,RRM2,HMGCS1,GADD45A,PLK1,TEX14,ELOVL6,NFKBIA,CCNA2,YRDC,MTHFD2,MAP7D1,DDIT4,CDK1,CYCS,TRIP12,MCM2
Downregulated_genes	shARF6	Day_7	ChEA3	gene_set_query	1116	ZNF676	937	ARCHS4 Coexpression,795;Enrichr Queries,1070;GTEx Coexpression,946	TENM2,ERCC6L,GLDC,COL11A1,LAMA4,FBXO45,GXYLT2,RGS5,ALCAM,SOX6,BCHE,LYPLA1,PCDH9,CAV2,DDIAS,PCDH7,DDIT4L,PLA2G4A,ETV1,TEX15,EMCN,CCDC80,RAD51,NFIA,NAV3,GPD2,MAP7D1,CYCS,PDE5A,SCG2
Downregulated_genes	shARF6	Day_7	ChEA3	gene_set_query	1117	RBSN	937.5	ARCHS4 Coexpression,1396;GTEx Coexpression,479	PDLIM1,SMIM13,RNF11,PCDH9,MAP1B,IL17D,SOBP,CORO2B,MAPRE2,S100A11,PFN2
Downregulated_genes	shARF6	Day_7	ChEA3	gene_set_query	1118	CAMTA2	937.7	ARCHS4 Coexpression,660;Enrichr Queries,1278;GTEx Coexpression,875	SNAP25,SUN2,CDKN1A,CEBPB,RTN1,BTG1,PDE2A,SLC2A1,IRS2,HPCAL4,ETS2,NRGN,MLLT11,PPP3CA,PPP3R1,SBNO2,CCND2,MAP7D1,DDIT4,NCS1,NPTX1,HIVEP2,RABL6
Downregulated_genes	shARF6	Day_7	ChEA3	gene_set_query	1119	ZNF575	938	ARCHS4 Coexpression,1024;Enrichr Queries,707;GTEx Coexpression,1083	PTGER4,CDKN1A,CEBPB,CFH,CEBPD,ADM,IRS2,ADRB2,MRPL41,ARL17B,PPP3R1,CCND3,GBP2,IL6R,GBP3,SLC39A3,DUSP5,SUN2,ANXA1,VDR,PLAUR,SLC6A12,SLC16A10,CORO2B,MZT1,SMAD7,NFKBIA,SLC7A5,NFIA,DDIT4,BCL3,FSCN1,TRIB3,PFN2
Downregulated_genes	shARF6	Day_7	ChEA3	gene_set_query	1120	NEUROG1	938.7	ARCHS4 Coexpression,404;Enrichr Queries,1285;GTEx Coexpression,1127	CDKN1A,KIAA1211,PKMYT1,MRPL41,FAM110A,CCND2,PRADC1,SOX6,PITX1,DRGX,GADD45GIP1,HES6,PPP1R14A,ENDOG,TLE1,MSX2,WNT7B,EN2,INHBB,GADD45G,MIB1,NFIA,MAP1B,FSCN1,CTXN1,CCNJL
Downregulated_genes	shARF6	Day_7	ChEA3	gene_set_query	1121	ZBTB42	939.5	ARCHS4 Coexpression,343;GTEx Coexpression,1536	SLC52A2,KRT8,TBC1D9,SLC16A10,SCRIB,INHBB,CGN,CAPN15,SLC9A2,SLC9A3R1,SBNO2,CCDC85C,MAPKAPK2,N4BP3
Downregulated_genes	shARF6	Day_7	ChEA3	gene_set_query	1122	DPRX	939.7	ARCHS4 Coexpression,455;Enrichr Queries,1141;GTEx Coexpression,1223	PRKAA2,CXCL8,SLC2A1,HJURP,SLCO5A1,SLC2A3,ETS1,ETS2,POU5F1B,RFK,ZNF668,DRGX,MFSD2A,BATF3,RRM2,MSX2,EN2,TEX14,MITF,ETV1,SPTB,RUNX2,CDC25A,THAP11,OVOL2,YRDC,NFIA,LHX6,RPP25
Downregulated_genes	shARF6	Day_7	ChEA3	gene_set_query	1123	MYF6	942.3	ARCHS4 Coexpression,1089;Enrichr Queries,1313;GTEx Coexpression,425	EGLN1,ACHE,CDKN1A,CEBPB,ENDOG,OSBPL6,PRKAA2,CFH,CEBPD,GADD45A,ADRM1,MYBPH,SAMD4A,UBE2D1,DDIT4L,SLC16A10,BEST3,SPTB,GADD45G,ACTA2,COL3A1,IL17D
Downregulated_genes	shARF6	Day_7	ChEA3	gene_set_query	1124	TCF20	944	ARCHS4 Coexpression,1307;Enrichr Queries,1303;GTEx Coexpression,222	PANK3,MAST4,CDCA4,GPR87,IRS2,ZBTB5,ARNTL2,NIPAL1,SFN,HIVEP2,N4BP3,TMPO,DR1,MYO10,AMMECR1,SCRIB,TMEM154,TIAM1,KLF5,CDCP1,NFIA,INCENP,TBL1XR1,MAP1B,AGO2,SDC1,TRIP12
Downregulated_genes	shARF6	Day_7	ChEA3	gene_set_query	1125	FOXI2	944	ARCHS4 Coexpression,1373;Enrichr Queries,1357;GTEx Coexpression,102	EHF,SAMD9,MAST4,GPR87,ADM,ZBTB5,ARNTL2,PRRG4,TUBA1C,SLC9A3R1,NIPAL1,SFN,SMCO4,N4BP3,PITX1,DUSP5,ANXA1,MSX2,PCDH7,MACC1,RIPK4,SCRIB,SYTL4,CLDN11,CDCP1,CDK6,LHX6,DSC2
Downregulated_genes	shARF6	Day_7	ChEA3	gene_set_query	1126	DZIP1	944.7	ARCHS4 Coexpression,858;Enrichr Queries,628;GTEx Coexpression,1348	CDKN1A,TENM3,SERPINE2,CFH,TNC,SLC1A3,PLOD2,IRS2,SLC2A3,SOBP,ETS1,RTN4,PTPRG,EFNB2,CCND3,CNNM1,ALCAM,CCND2,NCS1,PCDH7,F2R,HLA-B,LIFR,ETV1,HPCAL4,CORO2B,GEM,COL3A1,CCDC80,NFIA,MAP1B,DDIT4,FSCN1,PDE5A,BCAT1,PFN2
Downregulated_genes	shARF6	Day_7	ChEA3	gene_set_query	1127	ZSCAN5C	945	ARCHS4 Coexpression,1313;Enrichr Queries,1266;GTEx Coexpression,256	FEN1,ERCC6L,RTN1,GLDC,IQGAP2,SIPA1L2,CDC20,SOCS1,PNP,EXO1,ZNF703,PGK1,CHAC2,GBP3,GADD45GIP1,TPI1,RRM2,XRCC4,LAMB3,ITGA2,ETV1,ESCO2,NEK2P4,SHCBP1,CCNA2,YRDC,ITGA10,MAPRE2,MAD2L1
Downregulated_genes	shARF6	Day_7	ChEA3	gene_set_query	1128	JRKL	947.3	ARCHS4 Coexpression,1588;Enrichr Queries,596;GTEx Coexpression,658	PTGER4,CDKN1A,CEBPB,CDCA2,BTG1,CXCL8,GXYLT1,TNC,TNFAIP3,PLOD2,IRS2,AHR,SLC7A11,SPATA5,PCDH18,ETS1,SPRED1,DNAJB4,BBX,SLC39A8,HIVEP2,TNPO1,ANXA1,TTC33,PLA2G4A,SMAD7,NFIA,TBL1XR1,STK17B,DDIT4,HNRNPLP2,TRIP12,NCOA7,CPEB4
Downregulated_genes	shARF6	Day_7	ChEA3	gene_set_query	1129	ZKSCAN5	947.3	ARCHS4 Coexpression,919;Enrichr Queries,652;GTEx Coexpression,1271	ARF4,CDKN1A,BTG1,SLC20A1,INSIG1,TNFAIP3,IRS2,SPATA5,ETS2,MRPL41,ARL17B,ADAMTS4,ZMAT3,SESN2,GSG1,ZNF668,PIM3,IER5,SLC39A3,TMPO,DUSP5,SUN2,GADD45A,TSC22D2,AEN,ETV1,ESCO2,SMAD7,WEE1,CDK6,NFIA,TBL1XR1,DDIT4,TRIP12
Downregulated_genes	shARF6	Day_7	ChEA3	gene_set_query	1130	FOXE3	948	ARCHS4 Coexpression,1097;Enrichr Queries,1386;GTEx Coexpression,361	MSX2,CDCA5,CITED4,EN2,ARHGAP19,SLC2A1,SCRIB,MCM10,CORO2B,MZT1,CDC25A,CYB5R2,WNT6,CNNM1,EXO1,IL1RAPL1,ITGB8,LHX6,CEP97,PITX1,HCN1
Downregulated_genes	shARF6	Day_7	ChEA3	gene_set_query	1131	HOXA6	948.3	ARCHS4 Coexpression,811;Enrichr Queries,849;GTEx Coexpression,1185	PTGER4,CDKN1A,CEBPB,KLHL15,LAMA4,ADM,PCDH18,ETS1,CXCL2,CAPN15,ETS2,FUT4,EFNB2,SOCS1,ZNF703,SLC39A8,PITX1,SLC39A3,HS3ST3B1,MSX2,VDR,PCDH7,EN2,RUNX2,SMAD7,CDK6,NFIA,DDIT4,LHX6,MCM5,NBL1
Downregulated_genes	shARF6	Day_7	ChEA3	gene_set_query	1132	ZNF740	948.5	ARCHS4 Coexpression,948;Enrichr Queries,1231;ReMap ChIP-seq,224;GTEx Coexpression,1391	ACHE,CDKN1A,BTG1,SRXN1,NRM,SLC2A1,NRARP,TCF20,METRNL,ETS1,ETS2,CAPN15,CCND2,PDE4A,PIM3,ZNF367,TMPO,PAQR9,SUN2,DAXX,TTC33,TEX14,UBALD2,LIFR,RAP2C,TBL1XR1,INCENP,MAP1B,DDIT4,FSCN1,CTXN1,MCM2,RABL6,SLC20A1,CDCA5,PPP3R1,SBNO2,ZNF628,HIVEP2,GADD45GIP1,PPP1R14A,DOHH,INHBE,SMAD7,MLLT11,CDK6,NFIA,BCL3,CYCS,TMCC2,NFKBIE
Downregulated_genes	shARF6	Day_7	ChEA3	gene_set_query	1133	POU6F1	949.3	ARCHS4 Coexpression,800;Enrichr Queries,879;GTEx Coexpression,1169	SNAP25,CDKN1A,SEMA7A,RTN1,SERPINE2,CSF1,CEBPD,IRS2,ETS1,ETS2,NRGN,CCND2,NCS1,PDE4A,HIVEP2,NPTX1,ZHX2,PDE2A,MITF,LIFR,HPCAL4,CORO2B,NFIA,DDIT4,BCL3,FSCN1,BCL2
Downregulated_genes	shARF6	Day_7	ChEA3	gene_set_query	1134	ZNF671	950.3	ARCHS4 Coexpression,1308;Enrichr Queries,502;GTEx Coexpression,1041	PTGER4,CDKN1A,BTG1,CXCL8,SAMD9,FAM129A,ADM,IRS2,SLC2A3,SLC7A11,ADRB2,PTPRK,ETS1,CCND2,IFI16,PDE4B,HMOX1,PMAIP1,NPTX1,GBP2,ALOXE3,HIST1H1C,DUSP4,DUSP5,ANXA1,PCDH9,MYH15,EN2,ETV1,REEP1,TIAM1,SLC7A5,DDIT4,BCL3,BCL2,RGL1,CCNJL,BIRC3
Downregulated_genes	shARF6	Day_7	ChEA3	gene_set_query	1135	ZNF830	952	ARCHS4 Coexpression,940;Enrichr Queries,678;GTEx Coexpression,1238	CEBPB,FEN1,BTG1,CDCA5,ADM,IRS2,MRPL41,EXOSC4,CCDC85C,TIMM17A,HMOX1,PMAIP1,IER5,TMPO,HIST1H1C,DAXX,RRM2,CENPW,DDIAS,GADD45A,IMP3,H2AFX,SCRIB,NFKBIA,CCNA2,YRDC,WEE1,MTHFD2,MAP7D1,DDIT4,AGO2,MCM5,TLR6,MCM2,MAD2L1
Downregulated_genes	shARF6	Day_7	ChEA3	gene_set_query	1136	SETDB2	952.7	ARCHS4 Coexpression,1361;Enrichr Queries,556;GTEx Coexpression,941	CD274,RNF11,CDKN1A,BTG1,TNFAIP3,IRS2,SLC7A11,IQGAP2,RTN4,RASGRP3,CCND2,NAMPT,CASP4,HMOX1,UPP1,GBP2,CTSC,GBP3,RRM2,HMGCS1,GADD45A,SCRIB,DOHH,GADD45G,NFKBIA,SLC7A5,CDK6,DDIT4,PELI1,FSCN1,CDK2AP1,TRIB3,NCOA7,IL17D,RGL1,BIRC3
Downregulated_genes	shARF6	Day_7	ChEA3	gene_set_query	1137	LHX4	952.7	ARCHS4 Coexpression,818;Enrichr Queries,1296;GTEx Coexpression,744	PANK3,NCF2,ADM,LAMC2,TCF20,PIK3CG,CCDC85C,EXO1,NPTX1,TNPO1,PITX1,TMPO,UNC5B,EN2,INHBB,CDC25A,TLR1,NFIA,INCENP,ALOX5AP,BCL2,TMCC2,PDE5A,TLR6,DCP2,CCNJL
Downregulated_genes	shARF6	Day_7	ChEA3	gene_set_query	1138	LHX3	953.3	ARCHS4 Coexpression,426;Enrichr Queries,1330;GTEx Coexpression,1104	PTGER4,HES6,PHC2,RRM2,VDR,EN2,TNC,BEST3,SMAD7,TUBA1B,GAL,SOCS1,MTHFD2,GSG1,SCG5,RNF182,LHX6,PDE4A,H1FX,SCG2,PITX1,DRGX,TMPO
Downregulated_genes	shARF6	Day_7	ChEA3	gene_set_query	1139	ZNF674	953.3	ARCHS4 Coexpression,1416;Enrichr Queries,402;GTEx Coexpression,1042	INO80C,CDKN1A,CEBPB,BTG1,CXCL8,SLC20A1,FAM129A,ADM,IRS2,SLC2A3,SLC3A2,AHR,SLC7A11,RASGRP3,TUBA1B,ZMAT3,SESN2,PGK1,PMAIP1,UPP1,DUSP5,ANXA1,TTC33,GADD45A,KLHL28,F2R,GPR1,FOXN2,SHCBP1,INHBE,NFKBIA,SLC7A5,MTHFD2,TNFSF4,SP4,DDIT4,TRIB3,BIRC3
Downregulated_genes	shARF6	Day_7	ChEA3	gene_set_query	1140	SOX3	955.3	ARCHS4 Coexpression,1216;Enrichr Queries,865;GTEx Coexpression,785	CDKN1A,RASL11B,TNC,RHOBTB3,ADM,NRARP,ECE2,EFNB2,CALB2,CSRP2,AP1S2,AMZ1,HES6,ANXA1,CHST7,TLE1,HMGCS1,PCDH7,WNT7B,EN2,INHBB,GADD45G,ACTA2,COL3A1,CDK6,BAMBI,DDIT4,SCG5,IL17D,SCG2,CTXN1
Downregulated_genes	shARF6	Day_7	ChEA3	gene_set_query	1141	HOXD1	955.7	ARCHS4 Coexpression,1314;Enrichr Queries,846;GTEx Coexpression,707	CDKN1A,SLC44A1,CEBPD,TNC,TNFAIP3,ADM,ETS1,RASGRP3,EFNB2,UGT8,CCND2,NPTX1,PITX1,PAQR8,DUSP4,DUSP5,RFC3,MSX2,PCDH7,EN2,INHBB,TEX14,DOHH,TEX15,ESCO2,CLDN11,ACTA2,COL3A1,BAMBI,DDIT4,RAPGEF5
Downregulated_genes	shARF6	Day_7	ChEA3	gene_set_query	1142	ZNF174	957	ARCHS4 Coexpression,967;Enrichr Queries,980;GTEx Coexpression,924	CDKN1A,INSIG1,FAM129A,TNC,UBE2D1,TNFAIP3,ETS2,RELB,MRPL41,IFI16,ZNF668,TIMM17B,FDFT1,GBP3,SLC39A3,MRPS26,IMP3,ADRM1,ELL2,CDC25A,THAP11,SAP30,SMAD7,DDIT4,SDC1,RPP25,CPEB2,CPEB4
Downregulated_genes	shARF6	Day_7	ChEA3	gene_set_query	1143	ZNF496	957.7	ARCHS4 Coexpression,1009;Enrichr Queries,883;GTEx Coexpression,981	CDKN1A,CEBPB,SERPINE2,CLTB,FAM129A,SLC2A1,GSKIP,IRS2,TCF20,PPP2CA,SBNO2,CCND2,CCDC85C,SESN2,PIM3,DUSP4,DUSP5,NDFIP2,RRM2,SCRIB,SYTL4,CDC25A,SMAD7,SLC7A5,CDK6,KIF18B,MTHFD2,INCENP,DDIT4,FSCN1,MCM5,TRIB3
Downregulated_genes	shARF6	Day_7	ChEA3	gene_set_query	1144	ZNF14	958.7	ARCHS4 Coexpression,1141;Enrichr Queries,363;GTEx Coexpression,1372	CDKN1A,CEBPB,IFITM1,BTG1,CXCL8,SERPINE2,INSIG1,FAM129A,TNFAIP3,ADM,IRS2,MSMO1,SLC2A3,AHR,PPP1CB,ZMAT3,HMOX1,DNAJB9,PMAIP1,DUSP5,ANXA1,HMGCS1,GADD45A,F2R,KLHL28,SCRIB,SHCBP1,SMAD7,NFKBIA,MLLT11,SLC7A5,YRDC,BAMBI,INCENP,SP4,DDIT4,DCP2,BIRC3
Downregulated_genes	shARF6	Day_7	ChEA3	gene_set_query	1145	PKNOX2	959.3	ARCHS4 Coexpression,1399;Enrichr Queries,1002;GTEx Coexpression,477	INO80C,RTN1,SERPINE2,TNC,SOBP,ETS1,NRGN,PTPRG,EFNB2,CCND2,PDE4B,HIVEP2,SOX6,FNIP2,PCDH9,PCDH7,PDE2A,SAMD4A,HPCAL4,CORO2B,PGM2L1,MLLT11,ACTA2,COL3A1,CCDC80,NFIA,NAV3,PFN2,HCN1
Downregulated_genes	shARF6	Day_7	ChEA3	gene_set_query	1146	SP140L	960.5	ARCHS4 Coexpression,773;GTEx Coexpression,1148	NFKBIA,HLA-H,BTG1,IFI16,STK17B,CASP4,HLA-B,TNFAIP3,CARD16,GBP2,ETS1
Downregulated_genes	shARF6	Day_7	ChEA3	gene_set_query	1147	GATA5	961.7	ARCHS4 Coexpression,813;Enrichr Queries,1133;GTEx Coexpression,939	KCNK5,CAMK2D,TNC,KIAA1211,RGS5,SOX6,PRND,PITX1,DUSP5,BCHE,MSX2,UNC5B,PCDH7,RIPK4,KRT8,TEX14,PRSS35,TEX15,CGN,SDCBP2,GADD45G,SLC9A2,ACTA2,COL3A1,BAMBI,HKDC1,NBL1
Downregulated_genes	shARF6	Day_7	ChEA3	gene_set_query	1148	INSM2	962.3	ARCHS4 Coexpression,737;Enrichr Queries,1269;GTEx Coexpression,881	HES6,SNAP25,CDKN1A,RTN1,MSX2,UNC5B,ADM,KIAA1211,PGM2L1,NRGN,MLLT11,REEP1,RGS5,PPP3R1,NFIA,MAP1B,FSCN1,SLC17A6,H1FX,NPTX1,SCG2,CTXN1,SCN1A
Downregulated_genes	shARF6	Day_7	ChEA3	gene_set_query	1149	ZNF329	964	ARCHS4 Coexpression,1534;Enrichr Queries,457;GTEx Coexpression,901	SNAP25,CDKN1A,RTN1,BTG1,CXCL8,SERPINE2,INSIG1,FAM129A,ADM,IRS2,SLC2A3,SLC7A11,RASGRP3,EFNB2,CNNM1,CCND2,ZMAT3,PDE4B,TSPAN5,HMOX1,PMAIP1,NPTX1,UPP1,GBP2,DUSP4,DUSP5,ANXA1,TLE1,GADD45A,SLC7A5,TMEM158,CDK6,BAMBI,MAP1B,DDIT4,CPEB4
Downregulated_genes	shARF6	Day_7	ChEA3	gene_set_query	1150	ZNF585A	964.3	ARCHS4 Coexpression,1146;Enrichr Queries,565;GTEx Coexpression,1182	INO80C,CDKN1A,BTG1,SLC20A1,INSIG1,FAM129A,ADM,IRS2,SLC2A3,SLC7A11,BMI1,SIPA1L2,HSPA13,ZBTB41,ZMAT3,DNAJB4,GSG1,BBX,PMAIP1,CEP97,DUSP5,ANXA1,GADD45A,TSC22D2,ZBTB10,LIFR,SCRIB,ACTA2,MLLT11,CDK6,SP4,MAP1B,DDIT4,MAPKAPK2,CPEB4
Downregulated_genes	shARF6	Day_7	ChEA3	gene_set_query	1151	CDC5L	964.3	ARCHS4 Coexpression,208;Enrichr Queries,1360;GTEx Coexpression,1325	ARF4,FEN1,ZCCHC10,CDCA2,PANK3,KLHL15,MCM10,PPP1CB,RPS6KA6,EXO1,PGK1,KPNA2,TNPO1,TMPO,SUN2,TANGO6,DR1,MYO10,TTC33,ESCO2,CDC25A,MAP7D1,CDK1,MCM5,DTL
Downregulated_genes	shARF6	Day_7	ChEA3	gene_set_query	1152	ZBTB47	964.3	ARCHS4 Coexpression,1343;Enrichr Queries,971;GTEx Coexpression,579	NDUFB8,CDKN1A,CEBPB,PRKAA2,CSF1,CEBPD,IRS2,SOBP,ETS1,CCND2,BCL7B,NCS1,PCDH9,LAMB3,UNC5B,PDE2A,SAMD4A,DOHH,RUNX2,SMAD7,ACTA2,ARHGAP31,CDK6,CCDC80,NFIA,MAP7D1,DDIT4,IL17D
Downregulated_genes	shARF6	Day_7	ChEA3	gene_set_query	1153	RBCK1	964.5	ARCHS4 Coexpression,564;GTEx Coexpression,1365	SUN2,PHC2,SBNO2,CEBPB,BCL3,HLA-B,HLA-C,UBALD2,TRIB3,SMCO4,CAPN15
Downregulated_genes	shARF6	Day_7	ChEA3	gene_set_query	1154	ZNF880	964.5	ARCHS4 Coexpression,1150;GTEx Coexpression,779	LRRC58,SLC9A3R1,PPP3R1,SBNO2,INCENP,MAPKAPK2,SCRIB,TNPO1,FGF2,PTPRG,MIB1
Downregulated_genes	shARF6	Day_7	ChEA3	gene_set_query	1155	PITX2	964.7	ARCHS4 Coexpression,1103;Enrichr Queries,578;GTEx Coexpression,1213	CDKN1A,SERPINE2,CEBPD,TNC,RHOBTB3,ADM,PLOD2,LAMC2,GXYLT2,BEST3,ETS1,EFNB2,CCND2,SOX6,PITX1,EGLN1,DUSP5,ENDOG,ANXA1,TPI1,MSX2,UNC5B,PCDH7,KRT8,PLA2G4A,DDIT4L,ETV1,SPTB,ACTA2,COL3A1,KLF5,CCDC80,NFIA,BAMBI,DDIT4
Downregulated_genes	shARF6	Day_7	ChEA3	gene_set_query	1156	ZNF140	964.7	ARCHS4 Coexpression,904;Enrichr Queries,388;GTEx Coexpression,1602	CDKN1A,BTG1,CXCL8,CEBPD,FAM129A,TNFAIP3,ADM,IRS2,SLC7A11,CSRP2,CCND2,RNF138,DNAJB4,NAMPT,SESN2,BBX,DNAJB9,PMAIP1,UPP1,TNPO1,ZNF267,DUSP5,HMGCS1,GADD45A,ZBTB10,SCRIB,NFKBIA,MLLT11,MOB4,CDK6,MTHFD2,INCENP,TBL1XR1,MAP7D1,DDIT4,MAPKAPK2,TRIB3,MCM2,BIRC3
Downregulated_genes	shARF6	Day_7	ChEA3	gene_set_query	1157	MEIS3	965	ARCHS4 Coexpression,924;Enrichr Queries,1029;GTEx Coexpression,942	CDKN1A,CEBPB,RTN1,SERPINE2,TNC,SLC2A3,KIAA1211,ETS1,CCND2,NCS1,DUSP4,UNC5B,PCDH7,PDE2A,PLAUR,HPCAL4,CORO2B,PGM2L1,MLLT11,COL3A1,CCDC80,MAP1B,DDIT4,FSCN1,CTXN1,PFN2
Downregulated_genes	shARF6	Day_7	ChEA3	gene_set_query	1158	ZNF501	965.7	ARCHS4 Coexpression,1424;Enrichr Queries,504;GTEx Coexpression,969	CXCL8,SERPINE2,LAMA4,FAM129A,TNFAIP3,SLC2A3,IL1RAP,BMI1,SIPA1L2,FGF2,PCDH18,CLDN1,EFNB2,PDE4B,ITGB8,TNPO1,N4BP3,GBP2,DUSP4,ANXA1,PCDH9,GADD45A,SAMD4A,DCDC2,INHBE,MLLT11,SLC7A5,KLF5,CCDC80,CDCP1,MTHFD2,MAP1B,DDIT4,TRIM36,TRIB3,PHLDB2
Downregulated_genes	shARF6	Day_7	ChEA3	gene_set_query	1159	ZNF780A	965.7	ARCHS4 Coexpression,1262;Enrichr Queries,523;GTEx Coexpression,1112	INO80C,CDKN1A,SAMD9,SLC2A3,AHR,SLC7A11,BEST3,PIK3CG,ZBTB41,FAM102B,SPRED1,ZMAT3,DNAJB4,SESN2,GSG1,BBX,PMAIP1,CEP97,DUSP5,TSC22D2,KLHL28,ZBTB10,YOD1,ANKEF1,FOXN2,MIB1,SMAD7,TLR1,CDK6,TBL1XR1,DDIT4,TLR6,BCAT1,DCP2,CPEB4
Downregulated_genes	shARF6	Day_7	ChEA3	gene_set_query	1160	SPEN	966	ARCHS4 Coexpression,931;GTEx Coexpression,1001	GADD45GIP1,SUN2,NDUFB8,INCENP,KLHL15,RNF217,ZNF703,TCF20,TRIP12,CAPN15,CDC25A,MIB1
Downregulated_genes	shARF6	Day_7	ChEA3	gene_set_query	1161	ZNF251	966.3	ARCHS4 Coexpression,844;Enrichr Queries,626;GTEx Coexpression,1429	CDKN1A,CEBPB,SERPINE2,CEBPD,NCF2,FAM129A,SLC1A3,IRS2,EFNB2,PPP1CB,ARL17B,ALCAM,CCND2,CSRP2,HMOX1,KPNA2,DUSP4,DUSP5,ZHX2,GADD45A,F2R,PGM2L1,SMAD7,NFKBIA,MLLT11,SLC7A5,NFIA,TBL1XR1,MAP1B,DDIT4,AGO2,FSCN1,TLL1,MCM2
Downregulated_genes	shARF6	Day_7	ChEA3	gene_set_query	1162	LIN28A	966.5	ARCHS4 Coexpression,409;GTEx Coexpression,1524	MIR663AHG,GLDC,SLC2A3,CDC25A,PTPRG,NKX1-2,AP1S2,GCNT2,POLR3G,ROR1,MCM5,BCAT1,N4BP3
Downregulated_genes	shARF6	Day_7	ChEA3	gene_set_query	1163	VSX2	967	ARCHS4 Coexpression,1191;Enrichr Queries,1370;GTEx Coexpression,340	MAP2K1,MCTP1,ANKRD33B,MSX2,WNT7B,EN2,KIAA1211,AKAP5,CORO2B,MZT1,RTN4,PPP3CA,PPP3R1,CNNM1,CCDC85C,LHX6,NPTX1,RAPGEF5,PITX1,SCN1A,DRGX,HCN1
Downregulated_genes	shARF6	Day_7	ChEA3	gene_set_query	1164	BHLHA9	968	ARCHS4 Coexpression,1369;GTEx Coexpression,567	MLLT11,CALB2,PPP1R14A,RTN1,NCS1,HPCAL4,PGM2L1,NRGN,SCN1A,HCN1
Downregulated_genes	shARF6	Day_7	ChEA3	gene_set_query	1165	SIX1	968.3	ARCHS4 Coexpression,1297;Enrichr Queries,546;GTEx Coexpression,1062	CDKN1A,CEBPB,IFITM1,PRKAA2,SERPINE2,CFH,CEBPD,TNC,ADM,SLC7A11,BEST3,EFNB2,CCND2,ZNF703,PMAIP1,GBP2,PITX1,EGLN1,DUSP4,ENDOG,ANXA1,RRM2,GADD45A,PCDH7,SAMD4A,DDIT4L,LIFR,SPTB,ACTA2,COL3A1,KLF5,CCDC80,NFIA,BAMBI,DDIT4,PTX3
Downregulated_genes	shARF6	Day_7	ChEA3	gene_set_query	1166	ZGLP1	970	ARCHS4 Coexpression,461;GTEx Coexpression,1479	CDKN2D,RNF11,PDZK1IP1,SYTL4,BMP6,NRGN,FAM110A,PDLIM1,CCND3,CNNM1,TNFSF4,PDE5A,RABL6
Downregulated_genes	shARF6	Day_7	ChEA3	gene_set_query	1167	ZNF766	970.5	ARCHS4 Coexpression,1458;Enrichr Queries,1043;ReMap ChIP-seq,51;GTEx Coexpression,1330	PLEKHF1,TNFAIP6,UBE2D1,CXCL3,CXCL2,ADAMTS4,CCND3,NCS1,NAMPT,TIMM17B,BBX,PIM2,KPNA2,TNPO1,IER5,IL6R,DUSP4,DUSP5,ARG2,ANXA1,GLRX5,ELOVL6,MITF,YOD1,LIFR,MTHFD2,DDIT4,MAPKAPK2,UCA1,TRIB3,B4GALT6,BIRC2,BIRC3,HS3ST3A1,SAMD9,INSIG1,RHOBTB3,RASGRP3,SOCS1,EXOSC4,RNF138,ZNF628,PMAIP1,FAM83D,ZNF267,OSBPL6,MACC1,SLC52A2,ZBTB10,PDZK1IP1,MIB1,YRDC,ITGA10,SP4,STK17B,TRIP12,F2RL2,CPEB4
Downregulated_genes	shARF6	Day_7	ChEA3	gene_set_query	1168	ZNF487	970.7	ARCHS4 Coexpression,1379;Enrichr Queries,308;GTEx Coexpression,1225	INO80C,CDKN1A,BTG1,CXCL8,CSF1,INSIG1,ADM,AHR,GSG1,SESN2,ITGB8,PMAIP1,GBP2,GBP3,DUSP4,DUSP5,MIR663AHG,UNC5B,GADD45A,TSC22D2,YOD1,SCRIB,FOXN2,TM4SF1,SMAD7,SLC7A5,WEE1,KLF5,NFIA,TBL1XR1,BAMBI,INCENP,DDIT4,BCL3,ALOX5AP,BCL2,TRIM36,NCOA7,CPEB4,BIRC3
Downregulated_genes	shARF6	Day_7	ChEA3	gene_set_query	1169	FEZF2	971	ARCHS4 Coexpression,843;Enrichr Queries,1288;GTEx Coexpression,782	SNAP25,HES6,TENM2,PCDH9,MSX2,PCDH7,WNT7B,EN2,PGM2L1,CALB2,PPP3R1,CSRP2,NUAK2,NFIA,MAP1B,NCS1,NPM1P40,SLC17A6,NPTX1,AMZ1,CTXN1,PFN2,HCN1
Downregulated_genes	shARF6	Day_7	ChEA3	gene_set_query	1170	ZNF226	971.7	ARCHS4 Coexpression,903;Enrichr Queries,431;GTEx Coexpression,1581	CDKN1A,BTG1,PANK3,SAMD9,INSIG1,FAM129A,ADM,SLC7A11,ETS1,PPP3R1,SBNO2,IFI16,ZMAT3,HMOX1,PMAIP1,MAN1A1,UPP1,GBP2,HIST1H1C,DUSP5,ANXA1,HMGCS1,LAMB3,GADD45A,PDE2A,SCRIB,PGM2L1,MLLT11,CDK6,NFIA,MAP7D1,DDIT4,BCL3,MAPKAPK2,BCL2,NCOA7,MCM2,BIRC3
Downregulated_genes	shARF6	Day_7	ChEA3	gene_set_query	1171	TCF15	972	ARCHS4 Coexpression,873;Enrichr Queries,821;GTEx Coexpression,1222	CDKN1A,IFITM1,PRKAA2,SERPINE2,TNC,ADM,NRARP,ETS1,MRPL41,EFNB2,POU5F1B,RGS5,CSRP2,CCND2,PRADC1,HMOX1,UPP1,DUSP4,GADD45GIP1,PPP1R14A,CENPW,EIF1AX,DDIT4L,INHBB,CDC25A,GADD45G,ACTA2,DDIT4,BCL3,FSCN1,POLR3G,ROR1,MAD2L1
Downregulated_genes	shARF6	Day_7	ChEA3	gene_set_query	1172	ZNF230	972.3	ARCHS4 Coexpression,1594;Enrichr Queries,780;GTEx Coexpression,543	CDKN1A,DOCK4,CXCL8,SAMD9,CEBPD,NCF2,TNFAIP3,ADM,SLC2A3,SLC7A11,PIK3CG,EFNB2,SDCBP,IFI16,DNAJB4,NAMPT,PMAIP1,MAN1A1,ZNF267,GBP3,ANXA1,MYO10,SCRIB,TLR1,STK17B,ALOX5AP,DDIT4,LUCAT1,TLR6,CPEB3,DCP2,CCNJL,BIRC3
Downregulated_genes	shARF6	Day_7	ChEA3	gene_set_query	1173	FOXO6	972.7	ARCHS4 Coexpression,769;Enrichr Queries,880;GTEx Coexpression,1269	CDKN1A,ANKRD33B,NXPH4,ADM,IRS2,NRARP,ETS1,EFNB2,ZNF628,NPTX1,IER5,DRGX,DUSP4,HES6,DUSP5,UNC5B,WNT7B,PDE2A,INHBB,SCRIB,MEX3D,CORO2B,GADD45G,SMAD7,KLF5,NFIA,DDIT4,SCG5,FSCN1,HNRNPLP2,SCG2,CTXN1,RABL6
Downregulated_genes	shARF6	Day_7	ChEA3	gene_set_query	1174	TBX10	973	ARCHS4 Coexpression,990;Enrichr Queries,1108;GTEx Coexpression,821	KCNK5,DUSP5,CDKN1A,LAMB3,VDR,CDCA5,NXPH4,KRT8,TNC,GSKIP,CGN,SDCBP2,MMP9,ACTA2,SLC7A5,WNT6,GAL,KLF5,HKDC1,DDIT4,BCL3,PITX1,NBL1,BIRC3
Downregulated_genes	shARF6	Day_7	ChEA3	gene_set_query	1175	ZSCAN29	975.3	ARCHS4 Coexpression,677;Enrichr Queries,908;GTEx Coexpression,1341	CDKN1A,PANK3,CCNF,IRS2,TCF20,KIAA1211,SIPA1L2,MRPL41,RNF138,GSG1,SESN2,BBX,HIVEP2,S100A11,TMPO,RRM2,SEMA4B,TSC22D2,ADRM1,ZBTB10,ELOVL6,YOD1,ANKEF1,FOXN2,CDC25A,SMAD7,CDK6,MAP1B,DDIT4,AGO2,TRIP12,CPEB4
Downregulated_genes	shARF6	Day_7	ChEA3	gene_set_query	1176	RFX7	977.3	ARCHS4 Coexpression,641;Enrichr Queries,1076;GTEx Coexpression,1215	CDKN1A,PANK3,CDCA4,ARHGAP19,TCF20,KIAA1211,AHR,ETS1,MRPL41,ZMAT3,BBX,HIVEP2,TNPO1,TMPO,DR1,KLHL28,AMMECR1,MIB1,SLC4A7,CDK6,NFIA,TBL1XR1,MAP1B,SP4,DDIT4,AGO2,TRIP12,CPEB4
Downregulated_genes	shARF6	Day_7	ChEA3	gene_set_query	1177	HOXD9	979.3	ARCHS4 Coexpression,588;Enrichr Queries,1253;GTEx Coexpression,1097	CDKN1A,LAMA4,TNC,ADM,ETS1,CAPN15,WNT6,RGS5,CCND2,ZNF703,H1FX,PITX1,MSX2,UNC5B,PCDH7,EN2,MITF,SCRIB,SYTL4,MMP9,RAP2C,COL3A1,EMCN,UBE2S,FSCN1,NBL1
Downregulated_genes	shARF6	Day_7	ChEA3	gene_set_query	1178	DMRT3	979.3	ARCHS4 Coexpression,331;Enrichr Queries,1324;GTEx Coexpression,1283	MSX2,WNT7B,PCDH7,TPBG,EN2,SHROOM3,INHBB,SLCO5A1,ELOVL6,MCM10,WDR62,EFNB2,CCND2,CSRP2,NFIA,MAP1B,LHX6,ITGB8,SOX6,KPNA2,ZNF114,PITX1
Downregulated_genes	shARF6	Day_7	ChEA3	gene_set_query	1179	ZNF45	981	ARCHS4 Coexpression,337;Enrichr Queries,1058;GTEx Coexpression,1548	FEN1,SAMD9,KLHL15,IRS2,MCM10,SIPA1L2,HSPA13,FUT4,ZMAT3,EXO1,NAMPT,PMAIP1,TNPO1,ZNF267,TMPO,DUSP4,DUSP5,ANXA1,RRM2,HMGCS1,PLAUR,SHCBP1,CDC25A,DEPDC1B,CDK6,BCL2,DTL,DCP2
Downregulated_genes	shARF6	Day_7	ChEA3	gene_set_query	1180	ZNF594	981.7	ARCHS4 Coexpression,784;Enrichr Queries,1127;GTEx Coexpression,1034	CDKN1A,ITPRIP,SAMD9,FAM129A,CLTB,ADM,IRS2,SLC2A3,SLC7A11,METRNL,SPATA5,ZBTB41,EFNB2,SBNO2,ITGB8,PMAIP1,S100A11,DUSP4,DUSP5,ADRM1,TNFRSF10A,MLLT11,NFIA,SP4,MAP1B,MAP7D1,DDIT4,MAPKAPK2,BCL2
Downregulated_genes	shARF6	Day_7	ChEA3	gene_set_query	1181	ZNF616	982	ARCHS4 Coexpression,1253;Enrichr Queries,741;GTEx Coexpression,952	LRRC58,CDKN1A,CEBPB,RBM47,SERPINE2,SLC20A1,ADM,IRS2,SLC2A3,SHB,SBNO2,CSRP2,STAMBPL1,AP1S2,PMAIP1,IER5,SUN2,ANXA1,HMGCS1,ELOVL6,PGM2L1,MOB4,ACTA2,CDK6,BAMBI,MAP7D1,DDIT4,MAPKAPK2,FAS,TRIB3,BIRC2,KCNK3
Downregulated_genes	shARF6	Day_7	ChEA3	gene_set_query	1182	ZNF718	983	ARCHS4 Coexpression,1015;Enrichr Queries,838;GTEx Coexpression,1096	FAM129A,ADM,IRS2,SLC7A11,ETS1,CAPN15,SBNO2,PDE4B,PMAIP1,TNPO1,IL6R,TMPO,DUSP4,RRM2,PCDH7,SCRIB,RUNX2,TIAM1,CDK6,NFIA,MAP7D1,DDIT4,AGO2,MAPKAPK2,BCL2,FAS,FAR2,BCAT1,DTL,NBL1
Downregulated_genes	shARF6	Day_7	ChEA3	gene_set_query	1183	ZNF565	983.7	ARCHS4 Coexpression,929;Enrichr Queries,574;GTEx Coexpression,1448	SLC20A1,INSIG1,FAM129A,TNC,SLC2A1,ADM,IRS2,SLC7A11,SIPA1L2,ETS1,CAPN15,DNAJB4,UPP1,ZNF267,GBP3,DUSP4,DUSP5,TANGO6,ZHX2,ANXA1,GCH1,TTC33,SCRIB,ELL2,SMAD7,MLLT11,SLC7A5,KLF5,NFIA,BAMBI,DDIT4,CPEB2,CPEB4,MCM2,BIRC3
Downregulated_genes	shARF6	Day_7	ChEA3	gene_set_query	1184	HOMEZ	984.7	ARCHS4 Coexpression,1315;Enrichr Queries,553;GTEx Coexpression,1086	KANK1,CDKN1A,CEBPB,SLC2A1,TNFAIP3,ADM,NRARP,WDR62,AHR,SIPA1L2,ETS1,ETS2,RASGRP3,CCND2,GSG1,NCS1,HMOX1,IER5,HIST1H1C,DUSP4,PAQR8,DUSP5,ZHX2,GADD45A,VDR,ETV1,ANKEF1,HPCAL4,SMAD7,NFKBIA,SLC7A5,WEE1,NFIA,DDIT4,TRIP12,TRIB3
Downregulated_genes	shARF6	Day_7	ChEA3	gene_set_query	1185	ZNF491	986	ARCHS4 Coexpression,527;Enrichr Queries,884;GTEx Coexpression,1547	KANK1,CDKN1A,RTN1,PANK3,CSF1,PKMYT1,SIPA1L2,ZBTB41,EFNB2,GAPDHP46,SESN2,GAPDHP1,PDE4B,ITGB8,MAN1A1,NPTX1,SOX6,GAPDHP40,HIST1H1C,DUSP4,PCDH9,UNC5B,F2R,COQ10B,MLLT11,CDK6,NFIA,MAP1B,DDIT4,TRIM36,PDE5A,PFN2
Downregulated_genes	shARF6	Day_7	ChEA3	gene_set_query	1186	ZNF276	986.3	ARCHS4 Coexpression,821;Enrichr Queries,1174;GTEx Coexpression,964	SUN2,CDKN1A,CEBPB,NCF2,HLA-B,FAM129A,HLA-C,TNFAIP3,IRS2,ETS1,PIK3CG,SMAD7,NFKBIA,SLC7A5,SBNO2,DDIT4,BCL3,FSCN1,PIM3,IL6R,CCNJL,MCM2,RABL6
Downregulated_genes	shARF6	Day_7	ChEA3	gene_set_query	1187	ZNF549	986.3	ARCHS4 Coexpression,1605;Enrichr Queries,471;GTEx Coexpression,883	INO80C,CDKN1A,CEBPB,BTG1,CXCL8,SERPINE2,FAM129A,ADM,SLC2A3,AHR,SLC7A11,ETS1,ZBTB41,CCND2,ZMAT3,PMAIP1,NPTX1,FDFT1,DUSP5,ANXA1,HMGCS1,TNFSF15,F2R,KLHL28,EN2,GPR1,ETV1,SHCBP1,NFKBIA,TIAM1,SLC7A5,YRDC,CDK6,DDIT4,FAT2,BIRC3
Downregulated_genes	shARF6	Day_7	ChEA3	gene_set_query	1188	ISX	987.3	ARCHS4 Coexpression,892;Enrichr Queries,1209;GTEx Coexpression,861	KCNK5,DUSP5,EHF,CDKN1A,ANXA1,LAMB3,VDR,LAMA4,KRT8,GSKIP,LAMC2,CGN,SLC7A11,ETS1,SDCBP2,SLC9A2,KLF5,NFIA,RNF128,HKDC1,LIPH,SOX6,NBL1
Downregulated_genes	shARF6	Day_7	ChEA3	gene_set_query	1189	ZNF669	987.7	ARCHS4 Coexpression,1531;Enrichr Queries,272;GTEx Coexpression,1160	CDKN1A,ZNF670,BTG1,CXCL8,KLHL15,INSIG1,TNFAIP3,ADM,IRS2,AHR,PPP3R1,ZMAT3,SESN2,PMAIP1,IER5,ZNF267,DUSP4,DUSP5,DDIAS,GADD45A,F2R,KLHL28,SLC30A1,SMAD7,NFKBIA,SLC7A5,YRDC,WEE1,TNFSF4,SP4,STK17B,DDIT4,CYCS,TRIB3,NCOA7,FAM72A,HBEGF,MCM2,BIRC3
Downregulated_genes	shARF6	Day_7	ChEA3	gene_set_query	1190	ZNF444	989.7	ARCHS4 Coexpression,901;Enrichr Queries,1149;GTEx Coexpression,919	CDKN1A,CEBPB,CEBPD,NRARP,METRNL,BACH1,CAPN15,MRPL41,SBNO2,EXOSC4,IFI16,ZNF628,ZNF703,H1FX,HES6,DR1,MRPS26,H2AFX,SCRIB,SLC7A5,DDIT4,BCL3,FSCN1,CTXN1,RABL6
Downregulated_genes	shARF6	Day_7	ChEA3	gene_set_query	1191	MYT1L	991.7	ARCHS4 Coexpression,966;Enrichr Queries,1237;GTEx Coexpression,772	SMIM13,SNAP25,TENM2,RTN1,PCDH9,HPCAL4,PGM2L1,MLLT11,PPP3CA,PPP3R1,CNNM1,NFIA,NAV3,TBL1XR1,MAP1B,NCS1,SLC17A6,HIVEP2,SCG2,SCN1A,HCN1
Downregulated_genes	shARF6	Day_7	ChEA3	gene_set_query	1192	ZNF429	992.3	ARCHS4 Coexpression,1477;Enrichr Queries,894;GTEx Coexpression,606	INO80C,CDKN1A,BTG1,NCF2,RHOBTB3,ADM,SLC2A3,SLC7A11,IQGAP2,SIPA1L2,PIK3CG,EFNB2,ALCAM,CCND2,DNAJB4,GSG1,PMAIP1,MAN1A1,SOX6,TIGD3,DUSP4,PCDH7,TLR1,NFIA,ALOX5AP,DDIT4,LUCAT1,PDE5A,TLR6,CCNJL,CPEB4
Downregulated_genes	shARF6	Day_7	ChEA3	gene_set_query	1193	ZNF341	992.3	ARCHS4 Coexpression,1500;Enrichr Queries,738;GTEx Coexpression,739	INO80C,CDKN1A,CEBPB,NCF2,ADM,IRS2,SLC2A3,IQGAP2,PIK3CG,SBNO2,CCND3,UPP1,IL6R,DUSP4,DUSP5,ZHX2,TLE1,SEMA4B,UBALD2,ETV1,TMEM154,TLR1,NFKBIA,TIAM1,CDK6,NFIA,TBL1XR1,ALOX5AP,DDIT4,TRIB3,TLR6,CCNJL,CPEB4
Downregulated_genes	shARF6	Day_7	ChEA3	gene_set_query	1194	ZNF28	993	ARCHS4 Coexpression,1022;Enrichr Queries,593;GTEx Coexpression,1364	CDKN1A,CXCL8,SAMD9,ATP10D,ADM,AK4,AHR,SLC7A11,SIPA1L2,EFNB2,PPP1CB,PPP3R1,SBNO2,DNAJB4,PMAIP1,MAN1A1,TNPO1,ZNF267,TMPO,DUSP5,ITGA2,MACC1,KLHL28,YOD1,LIFR,SCRIB,PGM2L1,UHMK1,CDK6,TBL1XR1,MAP7D1,DDIT4,BCAT1,HBEGF
Downregulated_genes	shARF6	Day_7	ChEA3	gene_set_query	1195	SCRT2	994.7	ARCHS4 Coexpression,932;Enrichr Queries,1319;GTEx Coexpression,733	SNAP25,CDKN1A,RTN1,EN2,ETV1,KIAA1211,PKMYT1,RGMB,MLLT11,REEP1,TIAM1,CCND2,NFIA,MAP1B,FAT2,SLC17A6,NPTX1,CTXN1,KCNK3
Downregulated_genes	shARF6	Day_7	ChEA3	gene_set_query	1196	ZNF407	995	ARCHS4 Coexpression,897;Enrichr Queries,1235;GTEx Coexpression,853	KANK1,TANGO6,DOCK4,MAST4,TTC33,FAM129A,SAMD4A,UBE2D1,MITF,TCF20,AHR,SIPA1L2,BACH1,PIK3CG,THAP11,PTPRG,CDK6,NFIA,AGO2,BCL2,BBX,TRIP12,HIVEP2
Downregulated_genes	shARF6	Day_7	ChEA3	gene_set_query	1197	ZNF629	995	ARCHS4 Coexpression,1091;Enrichr Queries,751;GTEx Coexpression,1143	CAMK2D,CDKN1A,CEBPB,PRKAA2,FAM129A,ADM,IRS2,SLC2A3,EFNB2,CCND2,CCDC85C,ZNF703,TIMM17A,HIVEP2,PPTC7,H2AFX,SCRIB,SMAD7,SLC7A5,WEE1,CDK6,NFIA,BAMBI,INCENP,MAP1B,DDIT4,AGO2,FSCN1,SDC1,BCAT1,RABL6
Downregulated_genes	shARF6	Day_7	ChEA3	gene_set_query	1198	ELF2	996	ARCHS4 Coexpression,1175;Enrichr Queries,947;GTEx Coexpression,866	INO80C,CDKN1A,CAMK2D,BTG1,PLEKHB2,IRS2,ETS1,ETS2,RTN4,RNF217,BBX,HIVEP2,TNPO1,SCN1A,TMPO,ZHX2,SLC52A2,ADRM1,SCRIB,HPCAL4,SMAD7,TMEM154,NCEH1,CDK6,DDAH1,NFIA,TBL1XR1,DDIT4,PELI1,CPEB2,MCM2
Downregulated_genes	shARF6	Day_7	ChEA3	gene_set_query	1199	ZNF75A	997.7	ARCHS4 Coexpression,854;Enrichr Queries,619;GTEx Coexpression,1520	KANK1,CDKN1A,CEBPB,CXCL8,FAM129A,TNFAIP3,ADM,IRS2,SLC7A11,SIPA1L2,ETS1,RELB,PMAIP1,TNPO1,GBP3,HIST1H1C,DUSP5,MYO10,GLRX5,PDE2A,SAMD4A,SHROOM3,LIFR,TTC39C,ELL2,CDK6,NAV3,BAMBI,SP4,DDIT4,CPEB2,CPEB4,MCM2,BIRC3
Downregulated_genes	shARF6	Day_7	ChEA3	gene_set_query	1200	CRX	998.3	Literature ChIP-seq,146;ARCHS4 Coexpression,1423;Enrichr Queries,851;GTEx Coexpression,1573	SNAP25,CDKN1A,CEBPB,ANKRD33B,CEBPD,COL11A1,TNC,SLC2A1,SLC7A11,ETS1,BACH1,ETS2,HK2,CALB2,PPP2CA,GSG1,HMOX1,PITX1,ALOXE3,MYO10,VDR,PLK1,EN2,DNAJC12,MITF,TEX14,OSGIN2,RUNX2,GEM,UHMK1,SLC7A5,PER1,KLF5,NFIA,MAP1B,SP4,PELI1,TRIM36,DCP2,HCN1
Downregulated_genes	shARF6	Day_7	ChEA3	gene_set_query	1201	FBXL19	998.5	ARCHS4 Coexpression,803;GTEx Coexpression,1194	CNNM1,CCDC85C,INCENP,MAP7D1,NCS1,FSCN1,SCRIB,HPCAL4,CTXN1,CAPN15,NRGN
Downregulated_genes	shARF6	Day_7	ChEA3	gene_set_query	1202	ZBTB8A	998.5	ARCHS4 Coexpression,1431;GTEx Coexpression,566	CDKN2D,ADAMTS4,CAV2,LAMA4,RNF217,ZBTB10,LIFR,PTPRG,MIB1,RASGRP3
Downregulated_genes	shARF6	Day_7	ChEA3	gene_set_query	1203	OLIG3	998.7	ARCHS4 Coexpression,992;Enrichr Queries,1355;GTEx Coexpression,649	CDKN1A,TENM2,RTN1,MSX2,GPR87,TPBG,EN2,DCDC2,TNFAIP3,RGMB,PCDH18,GADD45G,MIB1,CDCP1,NFIA,NIPAL1,NEURL3,MAP1B,SDC1,FAR2,PITX1,WLS
Downregulated_genes	shARF6	Day_7	ChEA3	gene_set_query	1204	TIGD4	999	ARCHS4 Coexpression,546;Enrichr Queries,966;GTEx Coexpression,1485	CD274,RBM47,PRKAA2,MCTP1,TNC,TNFAIP3,SLCO5A1,MSMO1,SLC7A11,IQGAP2,RGS5,SBNO2,CSRP2,PDE4B,ITGB8,SOX6,SUN2,MIR663AHG,HMGCS1,KLHL28,SLC16A10,LIFR,ETV1,GEM,TMEM154,TLR1,TIAM1,MAP7D1,TRIM36,PFN2
Downregulated_genes	shARF6	Day_7	ChEA3	gene_set_query	1205	TSHZ1	999.3	ARCHS4 Coexpression,1251;Enrichr Queries,446;GTEx Coexpression,1301	CDKN1A,BTG1,SERPINE2,FAM129A,SLC2A1,IRS2,IQGAP2,SIPA1L2,ETS1,ETS2,EFNB2,PPP3R1,ALCAM,CCND2,PDE4B,TSPAN5,SMCO4,HIVEP2,SOX6,WLS,DUSP4,DUSP5,SUN2,ANXA1,UNC5B,PCDH7,F2R,SYTL4,CORO2B,GADD45G,SMAD7,TMX4,NFIA,DDIT4,BCL2,CPEB2
Downregulated_genes	shARF6	Day_7	ChEA3	gene_set_query	1206	FOXA3	999.7	ARCHS4 Coexpression,1302;Enrichr Queries,510;GTEx Coexpression,1187	KCNK5,EHF,CDKN1A,CEBPB,RBM47,SERPINE2,GLDC,FAM129A,TNC,ADM,LAMC2,IQGAP2,ETS1,CXCL2,ETS2,HMOX1,GBP2,GCH1,KRT8,SHROOM3,CGN,PDZK1IP1,DUSP9,SDCBP2,OVOL2,ACTA2,CDCP1,RNF128,BAMBI,DDIT4,SDC1,TRIB3,CHST4
Downregulated_genes	shARF6	Day_7	ChEA3	gene_set_query	1207	THAP9	1003	ARCHS4 Coexpression,1026;Enrichr Queries,483;GTEx Coexpression,1500	ERCC6L,WDR62,SLC7A11,SBNO2,RNF138,EXO1,DNAJB4,PMAIP1,ECT2,LBR,ZNF267,SLC19A2,DUSP5,SUN2,ZBTB10,LIFR,FOXN2,CDC25A,CCNA2,DEPDC1B,WEE1,CDK6,MTHFD2,TBL1XR1,SP4,MAP7D1,DDIT4,MAPKAPK2,CDK1,TRIM36,DTL,KBTBD8,MCM2,MAD2L1
Downregulated_genes	shARF6	Day_7	ChEA3	gene_set_query	1208	HOXA7	1003	ARCHS4 Coexpression,1145;Enrichr Queries,654;GTEx Coexpression,1210	PTGER4,CDKN1A,CEBPB,TNC,TNFAIP3,ADM,LAMC2,ADRB2,BEST3,ETS1,CXCL2,EFNB2,CCND2,ZNF703,PITX1,SLC39A3,EGLN1,GADD45GIP1,MRPS26,ANXA1,MSX2,TTC33,IMP3,PCDH7,ADRM1,LIFR,MMP9,RUNX2,SMAD7,COL3A1,KLF5,NFIA,DDIT4,FSCN1
Downregulated_genes	shARF6	Day_7	ChEA3	gene_set_query	1209	ZSCAN18	1003	ARCHS4 Coexpression,1029;Enrichr Queries,642;GTEx Coexpression,1339	PTGER4,CDKN1A,BTG1,RTN1,SERPINE2,CFH,FAM129A,IRS2,SLC2A3,ADRB2,SOBP,BACH1,EFNB2,CCND2,NCS1,PDE4B,HMOX1,HIST1H1C,DUSP4,DUSP5,LYPLA1,GADD45A,F2R,HPCAL4,CORO2B,ACTA2,SLC7A5,NFIA,MAP1B,DDIT4,BCL2,TNIK,CTXN1
Downregulated_genes	shARF6	Day_7	ChEA3	gene_set_query	1210	GCM2	1004	ARCHS4 Coexpression,957;Enrichr Queries,1373;GTEx Coexpression,683	EHF,RTN1,MSX2,PCDH9,VDR,IPMK,EN2,PLA2G4A,RUNX2,MLLT11,NFIA,TCN1,RNF217,EMILIN2,RAPGEF5,RPP25,PITX1
Downregulated_genes	shARF6	Day_7	ChEA3	gene_set_query	1211	RHOXF2	1005	ARCHS4 Coexpression,1011;Enrichr Queries,1153;GTEx Coexpression,851	CDKN1A,CFH,TNFAIP3,WDR62,PKMYT1,ETS1,ORC1,EXO1,PGK1,PIM2,TNPO1,PRND,PITX1,S100A11,HIST1H1C,LYPLA1,SIAH2,KRT8,TEX14,TEX15,DUSP9,ACTA2,CCNA2,DEPDC1B,LHX6,CYCS,TRIP12,FAM72A
Downregulated_genes	shARF6	Day_7	ChEA3	gene_set_query	1212	ZNF836	1006	ARCHS4 Coexpression,1518;Enrichr Queries,1158;GTEx Coexpression,342	LRRC58,KANK1,IFITM1,FAM129A,IRS2,SLC2A3,CLDN1,CCND3,IFI16,PDGFD,HMOX1,GBP2,PELO,MAP3K5,GBP3,PCDH9,SIAH2,ITGA2,F2R,SCRIB,TTC39C,DEXI,CDC25A,MOB4,CDCP1,FAS,KCNK3
Downregulated_genes	shARF6	Day_7	ChEA3	gene_set_query	1213	SCMH1	1007	ARCHS4 Coexpression,1611;GTEx Coexpression,402	PPP1CB,REEP1,PPP1R14A,BAG2,PCDH7,GPD2,BCL7B,FAM129A,DSTN,PDE5A
Downregulated_genes	shARF6	Day_7	ChEA3	gene_set_query	1214	ZSCAN25	1007	ARCHS4 Coexpression,1301;GTEx Coexpression,713	RNF11,NDUFB8,DOCK4,PCDH9,CDCA4,RFK,NCS1,BCL2,AMMECR1,DSTN,ETS1
Downregulated_genes	shARF6	Day_7	ChEA3	gene_set_query	1215	POU6F2	1007	ARCHS4 Coexpression,1087;Enrichr Queries,1363;GTEx Coexpression,571	INO80C,RNF11,TENM2,RTN1,PCDH9,COL11A1,PCDH7,PGM2L1,NRGN,MLLT11,SBNO2,NFIA,NAV3,MAPKAPK2,SCG5,TRIP12,SOX6,SCG2,SCN1A,PFN2,HCN1
Downregulated_genes	shARF6	Day_7	ChEA3	gene_set_query	1216	ZNF550	1007	ARCHS4 Coexpression,936;Enrichr Queries,544;GTEx Coexpression,1542	CDKN1A,CEBPB,BTG1,CXCL8,SERPINE2,INSIG1,SLC2A1,CLTB,TNFAIP3,ADM,IRS2,SLC2A3,SLC7A11,ETS1,EFNB2,CCND2,SESN2,HMOX1,DNAJB9,PMAIP1,GBP2,DUSP5,GADD45A,KLHL28,TSC22D2,SAMD4A,SCRIB,SLC7A5,TBL1XR1,MAP7D1,DDIT4,BCAT1,HBEGF,MCM2,BIRC3
Downregulated_genes	shARF6	Day_7	ChEA3	gene_set_query	1217	ZNF615	1008	ARCHS4 Coexpression,1350;Enrichr Queries,756;GTEx Coexpression,918	RBM47,BTG1,CXCL8,SERPINE2,SAMD9,SLC20A1,FAM129A,RHOBTB3,ADM,IRS2,SLC2A3,ZBTB41,ARL17B,ZMAT3,BBX,PMAIP1,GBP2,ANXA1,HMGCS1,TTC33,ZBTB10,LIFR,SCRIB,MIB1,NFKBIA,CDK6,NFIA,BAMBI,INCENP,SP4,DDIT4,BIRC3
Downregulated_genes	shARF6	Day_7	ChEA3	gene_set_query	1218	ZNF12	1009	ARCHS4 Coexpression,476;Enrichr Queries,968;GTEx Coexpression,1583	LRRC58,PANK3,SLC44A1,PLOD2,IRS2,SLC2A3,HSPA13,ZBTB41,PPP1CB,ALCAM,DNAJB4,NAMPT,BBX,TNPO1,ZNF267,GADD45GIP1,ZBTB10,FOXN2,MIB1,WEE1,CDK6,TBL1XR1,DDIT4,DCP2,MCM2
Downregulated_genes	shARF6	Day_7	ChEA3	gene_set_query	1219	HOXC4	1010	ARCHS4 Coexpression,608;Enrichr Queries,1199;GTEx Coexpression,1224	CDKN1A,SERPINE2,KLHL15,FAM129A,TNC,ADM,NRARP,PCDH18,ETS1,CAPN15,ZNF703,H1FX,PITX1,DUSP5,MSX2,H2AFX,SCRIB,CDC25A,GADD45G,ACTA2,COL3A1,CCDC80,NFIA,INCENP,UBE2S,DDIT4,ROR1
Downregulated_genes	shARF6	Day_7	ChEA3	gene_set_query	1220	MSANTD1	1011	ARCHS4 Coexpression,1321;GTEx Coexpression,700	PPP3CA,PPP3R1,CNNM1,CDCP1,TNFRSF9,TIMM17B,AKAP5,HPCAL4,CTXN1,MZT1
Downregulated_genes	shARF6	Day_7	ChEA3	gene_set_query	1221	ZNF77	1011	ARCHS4 Coexpression,1124;Enrichr Queries,355;GTEx Coexpression,1553	CDKN1A,CEBPB,BTG1,GLDC,INSIG1,IER5L,ADM,IRS2,NRARP,SLCO5A1,SLC7A11,IER3IP1,ETS1,ETS2,EFNB2,PPP3R1,SBNO2,CCND2,SESN2,HMOX1,PMAIP1,HIST1H1C,DUSP5,RRM2,HMGCS1,GADD45A,NFKBIA,SLC7A5,NFIA,BAMBI,MAP7D1,DDIT4,BCL3,FSCN1,LHX6,TRIB3,ASF1B,CPEB4,MCM2
Downregulated_genes	shARF6	Day_7	ChEA3	gene_set_query	1222	ZNF80	1012	ARCHS4 Coexpression,1224;Enrichr Queries,795;GTEx Coexpression,1017	INO80C,CXCL8,BTG1,SERPINE2,TNFAIP6,SLC2A3,ADM,SLC7A11,ADRB2,ETS1,STAMBPL1,PDE4B,PMAIP1,GBP2,DUSP4,DUSP5,ANXA1,TNFRSF9,HSPA6,HLA-B,PLAUR,OVOL2,STK17B,DDIT4,FAS,TLR10,TLL1,TLR6,BIRC3
Downregulated_genes	shARF6	Day_7	ChEA3	gene_set_query	1223	ZNF428	1012	ARCHS4 Coexpression,1242;Enrichr Queries,1007;GTEx Coexpression,787	CDKN1A,CEBPB,SERPINE2,SLC2A3,SOBP,MRPL41,TUBA1B,NCS1,H1FX,UPP1,AMZ1,HIST1H1C,TPI1,SDF2L1,PCDH9,H2AFX,GADD45G,SLC7A5,UBE2S,MAP1B,DDIT4,FSCN1,IL17D,CTXN1,PFN2
Downregulated_genes	shARF6	Day_7	ChEA3	gene_set_query	1224	ZSCAN12	1014	ARCHS4 Coexpression,1137;Enrichr Queries,398;GTEx Coexpression,1507	CDKN1A,BTG1,INSIG1,FAM129A,CLTB,TNFAIP3,IRS2,MSMO1,AHR,SLC7A11,SBNO2,CCND2,PDE4B,HIVEP2,GBP2,S100A11,SLC19A2,FDFT1,RFC3,HMGCS1,GADD45A,F2R,ELOVL6,FOXN2,GADD45G,SMAD7,MLLT11,SLC7A5,WEE1,NFIA,MTHFD2,SP4,GPD2,MAP7D1,DDIT4,BCL2,TRIB3,BIRC3
Downregulated_genes	shARF6	Day_7	ChEA3	gene_set_query	1225	CHCHD3	1015	ARCHS4 Coexpression,996;GTEx Coexpression,1033	TUBA1C,SUN2,ENDOG,PRKAA2,CSRP2,TPI1,PPTC7,PRADC1,CYCS,TIMM17B,SLCO5A1,MAD2L1
Downregulated_genes	shARF6	Day_7	ChEA3	gene_set_query	1226	POU1F1	1015	ARCHS4 Coexpression,905;Enrichr Queries,862;GTEx Coexpression,1279	EHF,CDKN1A,CEBPB,CEBPD,COL11A1,TNC,TNFAIP3,AHR,ETS1,THSD1,ETS2,STAMBPL1,PIM2,SOX6,PITX1,HES6,MSX2,VDR,PLA2G4A,AMMECR1,MITF,ETV1,PRSS35,RUNX2,NFKBIA,RAD51,NFIA,DDIT4,SCG5,TLL1,SCG2
Downregulated_genes	shARF6	Day_7	ChEA3	gene_set_query	1227	NR1I2	1016	Literature ChIP-seq,55;ARCHS4 Coexpression,1514;Enrichr Queries,939;GTEx Coexpression,1554	KCNK5,EHF,CDKN1A,IRS2,AHR,PTPRK,SHB,ETS1,CLDN1,ETS2,ENPP1,PIM3,SOX6,MFSD2A,MAP3K5,TIGD3,HES6,PAQR9,ZHX2,PPTC7,ELOVL2,ITGA2,GLRX5,ELOVL6,LIFR,SDCBP2,CDCP1,DDIT4,MAPKAPK2,ROR1,DTL,MAPRE2,CEBPB,CEBPD,ATP10D,ADRB2,IQGAP2,SBNO2,ZNRF2,BCHE,GADD45A,VDR,CGN,BMP6,NFKBIA,PER1,KLF5,NCEH1,NFIA,TMEM56,BCL2,CDK2AP1,KCNK3
Downregulated_genes	shARF6	Day_7	ChEA3	gene_set_query	1228	ZNF679	1016	ARCHS4 Coexpression,1153;Enrichr Queries,647;GTEx Coexpression,1247	CDKN1A,CEBPB,CXCL8,CFH,SAMD9,CEBPD,FAM129A,MSMO1,SLC2A3,SLC3A2,WDR62,PRRG4,ALCAM,ZMAT3,PMAIP1,UPP1,KPNA2,MFSD2A,MIR663AHG,DDIAS,HSPA6,DCDC2,MMP9,TMEM154,GADD45G,TLR1,YRDC,COL3A1,BCL3,TRIM36,RGL1,HBEGF,BIRC3
Downregulated_genes	shARF6	Day_7	ChEA3	gene_set_query	1229	MLX	1017	ARCHS4 Coexpression,993;Enrichr Queries,948;GTEx Coexpression,1109	ARF4,CDKN1A,CEBPB,INSIG1,UBE2D1,TNFAIP3,SLC3A2,MRPL41,CCND3,PGK1,TIMM17A,TIMM17B,HMOX1,UPP1,S100A11,TPI1,SDF2L1,VDR,PLK1,H2AFX,ADRM1,UBALD2,SMAD7,NFKBIA,MAPKAPK2,DDIT4,ALOX5AP,RAPGEF5,CPEB4
Downregulated_genes	shARF6	Day_7	ChEA3	gene_set_query	1230	RFX6	1017	ARCHS4 Coexpression,349;Enrichr Queries,1196;GTEx Coexpression,1506	TENM2,LAMA4,LAMC2,IER3IP1,ZBTB41,CNNM1,MAN1A1,PITX1,HES6,LAMB3,GCH1,PCDH7,KRT8,DCDC2,PLA2G4A,DNAJC12,DSTN,LIFR,ETV1,MMP9,ELL2,TMX4,RNF128,SCG5,SCG2,KCNK3
Downregulated_genes	shARF6	Day_7	ChEA3	gene_set_query	1231	KIN	1018	ARCHS4 Coexpression,1337;Enrichr Queries,644;GTEx Coexpression,1073	INO80C,CDKN1A,CEBPB,FEN1,BTG1,SLC20A1,HJURP,IRS2,MCM10,IQGAP2,RASGRP3,MRPL41,PPP1CB,ADAMTS4,ECT2,TMPO,RFC3,RRM2,GADD45A,KLHL28,FOXN2,TLR1,NFKBIA,CCNA2,WEE1,MTHFD2,DDIT4,CDK1,MCM5,TLR6,DTL,DCP2,MCM2,MAD2L1
Downregulated_genes	shARF6	Day_7	ChEA3	gene_set_query	1232	ZNF684	1019	ARCHS4 Coexpression,1548;Enrichr Queries,84;GTEx Coexpression,1425	CDKN1A,CXCL8,GLDC,SLC2A1,ADM,MCM10,SLC7A11,CDC20,FAM102B,EXO1,SESN2,CHAC2,IER5,LBR,IL6R,MFSD2A,HIST1H1C,DUSP5,RFC3,PLA2G4A,SLC30A1,SCRIB,ESCO2,CDC25A,CCNA2,MTHFD2,DDIT4,NCOA7,DTL,MCM2,BIRC3,SAMD9,FAM129A,IFI16,DNAJB4,PMAIP1,ECT2,GBP2,ZNF267,GBP3,RRM2,GCH1,GADD45A,DDIAS,FOXN2,NFIA,TMEM56,CDK1,MAD2L1
Downregulated_genes	shARF6	Day_7	ChEA3	gene_set_query	1233	ZBTB44	1020	ARCHS4 Coexpression,586;Enrichr Queries,1041;GTEx Coexpression,1432	PRKAA2,PANK3,IRS2,BEST3,ETS1,RTN4,MRPL41,PPP1CB,ZMAT3,BBX,TNPO1,EGLN1,ADRM1,ZBTB10,LIFR,FOXN2,MIB1,SLC4A7,CDK6,NFIA,TBL1XR1,BCL2,POLR3G,TRIP12,BCAT1,DCP2,CPEB4
Downregulated_genes	shARF6	Day_7	ChEA3	gene_set_query	1234	ZNF7	1020	ARCHS4 Coexpression,1434;Enrichr Queries,310;GTEx Coexpression,1316	INO80C,CDKN1A,CEBPB,SLC20A1,INSIG1,SLC2A1,TNFAIP3,ADM,IRS2,SLC3A2,SHB,SPATA5,ALCAM,EXOSC4,RFK,BBX,HMOX1,UPP1,KPNA2,ECT2,ZHX2,RRM2,GADD45A,F2R,H2AFX,SCRIB,SAP30,NFKBIA,SLC7A5,WEE1,CDK6,MTHFD2,SP4,DDIT4,AGO2,CDK2AP1,TNIK,PHLDB2,MCM2
Downregulated_genes	shARF6	Day_7	ChEA3	gene_set_query	1235	RAX	1020	ARCHS4 Coexpression,1250;Enrichr Queries,1368;GTEx Coexpression,443	BTG3,TENM3,ANKRD33B,MSX2,UNC5B,ELOVL2,WNT7B,TPBG,EN2,SHB,F3,WNT6,GAL,CCND2,NUAK2,NPM1P40,LHX6,NPTX1,PITX1,MAP3K5,SCN1A
Downregulated_genes	shARF6	Day_7	ChEA3	gene_set_query	1236	SLC2A4RG	1021	ARCHS4 Coexpression,1047;Enrichr Queries,603;GTEx Coexpression,1412	CDKN1A,CEBPB,FEN1,PLEKHB2,CEBPD,CDCA5,TNC,HSPA13,CAPN15,MRPL41,CDC20,TUBA1B,SBNO2,SOCS1,PDE4A,H1FX,PITX1,S100A11,CDKN2D,SDF2L1,RRM2,SLC52A2,PLK1,ADRM1,H2AFX,SCRIB,CDC25A,MAP7D1,DDIT4,MAPKAPK2,FSCN1,MCM5,TRIB3,ASF1B
Downregulated_genes	shARF6	Day_7	ChEA3	gene_set_query	1237	ZNF133	1023	ARCHS4 Coexpression,1187;Enrichr Queries,496;GTEx Coexpression,1386	CDKN1A,CEBPB,INSIG1,TNC,RHOBTB3,SLC2A1,TNFAIP3,ADM,PLOD2,IRS2,SLC7A11,ETS2,EFNB2,PPP3R1,NAMPT,PMAIP1,SOX6,IER5,PAQR8,DUSP5,ANXA1,TLE1,HMGCS1,GADD45A,EN2,SMAD7,NFKBIA,SLC7A5,CDK6,NFIA,MAP1B,DDIT4,MAPKAPK2,FAT2,TRIB3,CPEB4
Downregulated_genes	shARF6	Day_7	ChEA3	gene_set_query	1238	TIGD6	1026	ARCHS4 Coexpression,1232;Enrichr Queries,462;GTEx Coexpression,1383	KANK1,BTG3,CDKN1A,RBM47,CXCL8,MAST4,FAM129A,IRS2,SLC2A3,IL1RAP,AHR,SLC7A11,PCDH18,ETS1,PPP3R1,DNAJB4,MAN1A1,UPP1,TNPO1,FNIP2,DUSP4,GADD45GIP1,DUSP5,SUN2,PHC2,MYO10,GADD45A,VDR,SMAD7,SLC7A5,CDK6,NFIA,DDIT4,CPEB2,CPEB4,HBEGF
Downregulated_genes	shARF6	Day_7	ChEA3	gene_set_query	1239	ZNF610	1026	ARCHS4 Coexpression,1065;Enrichr Queries,693;GTEx Coexpression,1321	CDKN1A,CXCL8,SAMD9,INSIG1,KIAA1211,IRS2,SLC2A3,SLC7A11,PPP3R1,SBNO2,ALCAM,CCND2,PDGFD,BBX,ITGB8,GBP2,GBP3,DUSP4,DUSP5,PCDH9,PCDH7,LIFR,SCRIB,GEM,MLLT11,BAMBI,INCENP,MAP1B,DDIT4,MAPKAPK2,TRIM36,PTX3,FAR2
Downregulated_genes	shARF6	Day_7	ChEA3	gene_set_query	1240	ZNF774	1027	ARCHS4 Coexpression,1429;Enrichr Queries,945;GTEx Coexpression,706	INO80C,KANK1,DOCK4,PRKAA2,CSF1,MAST4,TNFAIP3,SLCO5A1,IRS2,SLC7A11,BEST3,RASGRP3,ZNF703,PDE4B,EGLN1,DUSP5,ENDOG,TTC33,GADD45A,ITGA2,SEMA4B,SPTB,PGM2L1,NFIA,MAP1B,DDIT4,BCL2,PDE5A,TNIK
Downregulated_genes	shARF6	Day_7	ChEA3	gene_set_query	1241	SOX14	1027	ARCHS4 Coexpression,1080;Enrichr Queries,1402;GTEx Coexpression,598	ACHE,ARG2,RTN1,MSX2,EN2,ECE2,ETS1,PGM2L1,UHMK1,MLLT11,CALB2,ADAMTS4,RFK,MAP1B,SLC17A6,SCG2,PITX1,BIRC3
Downregulated_genes	shARF6	Day_7	ChEA3	gene_set_query	1242	ZBED6	1027	ARCHS4 Coexpression,1027	PANK3,TRIP12,AHR,TNPO1,PHLDB2,UHMK1
Downregulated_genes	shARF6	Day_7	ChEA3	gene_set_query	1243	ZNF84	1027	ARCHS4 Coexpression,478;Enrichr Queries,1184;GTEx Coexpression,1420	CEBPB,ANKRD33B,RTN1,EFNB2,SBNO2,CCND2,ZMAT3,BBX,PMAIP1,TNPO1,S100A11,KLHL28,LIFR,PGM2L1,MLLT11,REEP1,CDK6,NFIA,TBL1XR1,MAP1B,DDIT4,MAPKAPK2,TRIM36,MCM2,PFN2
Downregulated_genes	shARF6	Day_7	ChEA3	gene_set_query	1244	AKAP8	1027	ARCHS4 Coexpression,875;Enrichr Queries,1175;GTEx Coexpression,1032	RNF11,CDKN1A,BTG1,TNFAIP3,ETS1,FUT4,RELB,CDC20,PIM3,KPNA2,AMZ1,LBR,IER5,TMPO,PCDH9,GADD45A,PLK1,CDC25A,NFKBIA,CCNA2,PER1,NCLP1,DDAH1,MTHFD2,DDIT4,CDK2AP1,CYCS,MCM2
Downregulated_genes	shARF6	Day_7	ChEA3	gene_set_query	1245	ESRRG	1029	ARCHS4 Coexpression,1183;Enrichr Queries,1232;GTEx Coexpression,671	DUSP4,SNAP25,TENM2,RTN1,GOT1,PCDH9,ANKRD22,PCDH7,FAM129A,ETV1,IQGAP2,SLC9A2,NFIA,DDAH1,LIPH,TMEM56,GSG1,GCNT2,PDE4B,SCG5,CYCS,SOX6,CPEB3
Downregulated_genes	shARF6	Day_7	ChEA3	gene_set_query	1246	ZSCAN23	1029	ARCHS4 Coexpression,460;Enrichr Queries,1361;GTEx Coexpression,1265	RTN1,PCDH9,HMGCS1,PCDH7,LIFR,MSMO1,PCDH18,HSPA13,PTPRG,MLLT11,CCDC80,NFIA,MAP1B,ITGB8,TRIM36,TNPO1,SOX6,FDFT1,PFN2
Downregulated_genes	shARF6	Day_7	ChEA3	gene_set_query	1247	GMEB1	1029	ARCHS4 Coexpression,1370;Enrichr Queries,1165;GTEx Coexpression,551	INO80C,CDKN1A,CEBPB,NCF2,NRM,SLC2A1,SPATA5,BACH1,ETS1,PIK3CG,ETS2,RASGRP3,CASP4,SESN2,ZNF668,HIVEP2,IER5,DUSP5,DAXX,PHC2,UBALD2,NFIA,AGO2,DDIT4,BCL3,CPEB4
Downregulated_genes	shARF6	Day_7	ChEA3	gene_set_query	1248	ZNF665	1029	ARCHS4 Coexpression,1366;Enrichr Queries,488;GTEx Coexpression,1233	LRRC58,INO80C,CDKN1A,CEBPB,BTG1,LAMA4,INSIG1,FAM129A,PLOD2,IRS2,AHR,SLC7A11,ADRB2,CXCL2,RASGRP3,ADAMTS4,ALCAM,CCND2,GBP2,IL6R,CTSC,HIST1H1C,GBP3,IL15RA,ANXA1,MYO10,GADD45A,F2R,MIB1,CLDN11,NFKBIA,SLC7A5,CCDC80,MAP1B,DDIT4
Downregulated_genes	shARF6	Day_7	ChEA3	gene_set_query	1249	EMX1	1029	ARCHS4 Coexpression,820;Enrichr Queries,1183;GTEx Coexpression,1085	CDKN1A,MSX2,UNC5B,WNT7B,PCDH7,NXPH4,PDE2A,EN2,DUSP9,HPCAL4,NRGN,OVOL2,CCND2,NFIA,MAP1B,NCS1,DDIT4,LHX6,NPTX1,PITX1,CTXN1,HCN1
Downregulated_genes	shARF6	Day_7	ChEA3	gene_set_query	1250	SPIC	1030	ARCHS4 Coexpression,1012;Enrichr Queries,730;GTEx Coexpression,1349	CD274,CDKN1A,IFITM1,CFH,NCF2,TNFAIP3,AK4,SLC7A11,CXCL3,CXCL2,CASP4,C3AR1,HMOX1,PIM2,UPP1,GBP2,CTSC,GBP3,ARG2,ANXA1,GCH1,PDE2A,MYBPH,ESCO2,MMP9,TLR1,NFKBIA,RAD51,DDIT4,BCL3,FSCN1
Downregulated_genes	shARF6	Day_7	ChEA3	gene_set_query	1251	ZSCAN5A	1030	ARCHS4 Coexpression,1356;Enrichr Queries,302;GTEx Coexpression,1433	INO80C,KANK1,CDKN1A,FEN1,CXCL8,SERPINE2,SAMD9,MAST4,INSIG1,FAM129A,IRS2,MCM10,SLC2A3,SLC3A2,SLC7A11,IQGAP2,ETS1,ETS2,RASGRP3,EFNB2,ADAMTS4,GSG1,HMOX1,PMAIP1,DUSP4,DUSP5,MIR663AHG,HMGCS1,GADD45A,SHROOM3,ELOVL6,ELL2,SMAD7,CDK6,NFIA,DDIT4,TRIB3,DTL,HBEGF
Downregulated_genes	shARF6	Day_7	ChEA3	gene_set_query	1252	ZBTB20	1032	ARCHS4 Coexpression,1164;Enrichr Queries,569;GTEx Coexpression,1362	CDKN1A,CAMK2D,BTG1,SERPINE2,CEBPD,MAST4,IRS2,ETS1,RPS6KA6,ALCAM,CCND2,LIPH,GSG1,PDE4B,BBX,ITGB8,HIVEP2,SOX6,GBP2,MIR663AHG,ANXA1,OSBPL6,MYO10,LIFR,TTC39C,NFKBIA,COL3A1,CDK6,NFIA,MAP1B,DDIT4,IL1RAPL1,TNIK,CPEB4
Downregulated_genes	shARF6	Day_7	ChEA3	gene_set_query	1253	ZNF628	1034	ARCHS4 Coexpression,887;Enrichr Queries,953;GTEx Coexpression,1261	CDKN1A,CEBPB,IER5L,IRS2,NRARP,WDR62,PKMYT1,CAPN15,RELB,MRPL41,SBNO2,GSG1,ZNF703,PDE4A,PIM3,H1FX,SLC39A3,H2AFX,SCRIB,DOHH,MEX3D,SMAD7,SLC7A5,UBE2S,MAP7D1,DDIT4,BCL3,FSCN1
Downregulated_genes	shARF6	Day_7	ChEA3	gene_set_query	1254	PATZ1	1034	ARCHS4 Coexpression,985;Enrichr Queries,755;GTEx Coexpression,1363	CDKN1A,CEBPB,BTG1,CLTB,SLC2A1,IRS2,ETS1,ETS2,PDE4B,H1FX,HIVEP2,N4BP3,TMPO,DUSP4,TLE1,RRM2,GADD45A,PLK1,SCRIB,MEX3D,CDC25A,SMAD7,SLC7A5,CDK6,NFIA,DDIT4,BCL3,FSCN1,BCL2,ZNF114,CTXN1
Downregulated_genes	shARF6	Day_7	ChEA3	gene_set_query	1255	PRDM2	1035	ARCHS4 Coexpression,968;Enrichr Queries,1122;GTEx Coexpression,1016	ARF4,CDKN1A,BTG1,MAST4,IRS2,ETS1,RTN4,PIK3CG,CCND2,PDE4B,BBX,SMCO4,HIVEP2,TMED7,ZHX2,PPTC7,GADD45A,PER1,NFIA,SP4,MAP1B,PELI1,BCL2,CPEB4,MCM2
Downregulated_genes	shARF6	Day_7	ChEA3	gene_set_query	1256	ZNF747	1036	ARCHS4 Coexpression,1469;Enrichr Queries,1215;GTEx Coexpression,423	PTGER4,CEBPB,PLEKHF1,CXCL8,FAM129A,PPP1CB,SOCS1,HMGB1P8,BCL7B,TIMM17B,PDE4A,AMZ1,S100A11,IL15RA,TANGO6,TTC33,VDR,PLK1,H2AFX,MITF,THAP11,SMAD7,BAK1P1,OSTM1,CPEB4
Downregulated_genes	shARF6	Day_7	ChEA3	gene_set_query	1257	ZNF442	1036	ARCHS4 Coexpression,1527;Enrichr Queries,340;GTEx Coexpression,1241	INO80C,CDKN1A,CEBPB,CXCL8,TNFAIP3,ADM,IRS2,SLC2A3,SLC3A2,SLC7A11,SPATA5,IQGAP2,RASGRP3,CSRP2,CCND2,IRAK2,SESN2,HMOX1,PMAIP1,GBP2,DUSP4,DUSP5,HMGCS1,GCH1,GADD45A,SPHK1,ZBTB10,LIFR,GEM,SLC7A5,CDK6,MTHFD2,BAMBI,DDIT4,TRIB3,HBEGF,BIRC3
Downregulated_genes	shARF6	Day_7	ChEA3	gene_set_query	1258	ZNF2	1037	ARCHS4 Coexpression,1566;Enrichr Queries,507	CDKN1A,CEBPB,SERPINE2,INSIG1,FAM129A,SLC2A1,TNFAIP3,ADM,ADRB2,ETS1,ETS2,MRPL41,ARL17B,CCND2,PDE4B,IER5,SLC19A2,HIST1H1C,DUSP4,ZHX2,GADD45A,ETV1,GADD45G,SMAD7,CDK6,NFIA,DDIT4,BCL3,RGL1,HBEGF
Downregulated_genes	shARF6	Day_7	ChEA3	gene_set_query	1259	NR2C1	1038	ARCHS4 Coexpression,798;Enrichr Queries,765;GTEx Coexpression,1552	CDKN1A,CAMK2D,BTG1,SLC2A1,IRS2,AHR,ETS1,ETS2,PPP1CB,ARL17B,SBNO2,NAMPT,HIVEP2,LBR,TMPO,ZHX2,PHC2,TLE1,GADD45A,EN2,SCRIB,SMAD7,NFKBIA,CDK6,NFIA,TBL1XR1,MAP7D1,DDIT4,MAPKAPK2,CDK1,MCM2
Downregulated_genes	shARF6	Day_7	ChEA3	gene_set_query	1260	HSFY1	1040	ARCHS4 Coexpression,1573;GTEx Coexpression,506	ACHE,SLC9A3R1,EHF,ANXA1,TCN1,HNRNPLP2,ECE2,PITX1,DSC2,ETS2
Downregulated_genes	shARF6	Day_7	ChEA3	gene_set_query	1261	ZNF287	1041	ARCHS4 Coexpression,576;Enrichr Queries,1020;GTEx Coexpression,1527	KANK1,CDKN1A,SLC2A3,MSMO1,SLC7A11,IER3IP1,CAPN15,PPP2CA,SBNO2,TIMM17A,ITGB8,GBP2,DUSP5,MSX2,PCDH7,ZBTB10,ETV1,PGM2L1,MLLT11,REEP1,CDK6,NFIA,MAP1B,DDIT4,SCG5,TRIM36,B4GALT6,BIRC3,PFN2
Downregulated_genes	shARF6	Day_7	ChEA3	gene_set_query	1262	ZNF554	1042	ARCHS4 Coexpression,1441;Enrichr Queries,943;GTEx Coexpression,741	SNAP25,CDKN1A,RTN1,ADM,IRS2,AHR,SLC7A11,THSD4,RASGRP3,ADAMTS4,IRAK2,ZMAT3,SESN2,HMOX1,PMAIP1,DUSP4,SMIM13,DUSP5,RRM2,UNC5B,GADD45A,SPTB,PGM2L1,SMAD7,DDIT4,TRIB3,CPEB3,RABL6,PFN2
Downregulated_genes	shARF6	Day_7	ChEA3	gene_set_query	1263	YBX2	1042	ARCHS4 Coexpression,1050;Enrichr Queries,676;GTEx Coexpression,1401	KCNK5,CDKN1A,IFITM1,SERPINE2,CFH,CITED4,ADM,NRARP,WDR62,CDC20,CSRP2,HMOX1,HES6,DUSP5,MIR663AHG,ANXA1,RRM2,ELOVL2,PLK1,KRT8,SCRIB,CGN,MEX3D,GADD45G,CCNA2,SLC7A5,DDIT4,CDK1,ASF1B
Downregulated_genes	shARF6	Day_7	ChEA3	gene_set_query	1264	ZNF383	1043	ARCHS4 Coexpression,1448;Enrichr Queries,552;GTEx Coexpression,1130	INO80C,CDKN1A,CEBPB,ZCCHC10,CEBPD,INSIG1,TNFAIP3,ADM,IRS2,MSMO1,SLC2A3,SLC7A11,SPATA5,SIPA1L2,CLDN1,RASGRP3,ZMAT3,SESN2,HMOX1,PMAIP1,GBP3,DUSP5,HMGCS1,TTC33,GADD45A,KLHL28,NFKBIA,NFIA,BAMBI,DDIT4,PELI1,NCOA7,OTUD1,BIRC3
Downregulated_genes	shARF6	Day_7	ChEA3	gene_set_query	1265	ZNF609	1044	ARCHS4 Coexpression,1072;Enrichr Queries,1207;GTEx Coexpression,852	NDUFB8,TEX14,IRS2,SCRIB,TCF20,TEX15,MEX3D,SIPA1L2,RTN4,SLC4A7,SLC7A5,CDK6,NFIA,CCDC85C,RNF138,TBL1XR1,INCENP,MAP1B,DDIT4,AGO2,BBX,TRIP12,CPEB4
Downregulated_genes	shARF6	Day_7	ChEA3	gene_set_query	1266	TBX1	1044	ARCHS4 Coexpression,1408;Enrichr Queries,919;GTEx Coexpression,805	CDKN1A,CEBPD,ADM,NRARP,BEST3,ETS1,CAPN15,EFNB2,CCND2,ZNF703,PITX1,EGLN1,DUSP4,DUSP5,ENDOG,MSX2,UNC5B,VDR,PCDH7,ADRM1,EN2,DDIT4L,INHBB,SPTB,BMP6,COL3A1,NFIA,DDIT4,FSCN1
Downregulated_genes	shARF6	Day_7	ChEA3	gene_set_query	1267	FOXR1	1045	ARCHS4 Coexpression,1162;Enrichr Queries,783;GTEx Coexpression,1189	PTGER4,CEBPB,ANKRD33B,CXCL8,TNC,WDR62,PKMYT1,CXCL3,CXCL2,SOCS1,CNNM1,PDE4A,SLC39A8,PRND,AMZ1,S100A11,MFSD2A,CDKN2D,IL15RA,TNFRSF9,TRAPPC4,PLK1,IPMK,H2AFX,TEX14,CDC25A,SMAD7,YRDC,RAD51,RPP25,CPEB4
Downregulated_genes	shARF6	Day_7	ChEA3	gene_set_query	1268	ZNF213	1045	ARCHS4 Coexpression,1179;Enrichr Queries,771;GTEx Coexpression,1184	CDKN1A,CEBPB,SLC2A1,IRS2,MRPL41,SBNO2,ZNF628,GSG1,SESN2,ZNF703,HMOX1,ZNF668,PIM3,UPP1,SLC39A3,DUSP5,GADD45A,H2AFX,SCRIB,MEX3D,GADD45G,SLC7A5,NFIA,MAP7D1,DDIT4,BCL3,FSCN1,TRIM36,TRIB3,RABL6
Downregulated_genes	shARF6	Day_7	ChEA3	gene_set_query	1269	SCX	1045	ARCHS4 Coexpression,1045	MAP7D1,NXPH4,IER5L,SCRIB,CTXN1,CAPN15
Downregulated_genes	shARF6	Day_7	ChEA3	gene_set_query	1270	DMRT2	1048	ARCHS4 Coexpression,1570;Enrichr Queries,872;GTEx Coexpression,703	KANK1,CDKN1A,CEBPD,FAM89A,TNC,ADM,IRS2,LAMC2,ADRB2,CLDN2,PCDH18,UGT8,CCND2,PITX1,DUSP4,ANXA1,UNC5B,PCDH7,EN2,DCDC2,PDZK1IP1,DUSP9,MMP9,BMP6,COL3A1,EMCN,CCDC80,NFIA,PTX3
Downregulated_genes	shARF6	Day_7	ChEA3	gene_set_query	1271	TLX1	1049	ARCHS4 Coexpression,427;Enrichr Queries,1403;GTEx Coexpression,1318	RFC3,MSX2,KLHL15,PDE2A,H2AFX,EN2,PKMYT1,WNT6,SOCS1,EXO1,ZNF703,BCL2,HMOX1,TNFSF9,MCM5,HSPD1P1,PIM2,PITX1
Downregulated_genes	shARF6	Day_7	ChEA3	gene_set_query	1272	CPEB1	1051	ARCHS4 Coexpression,1083;GTEx Coexpression,1018	CLDN11,UGT8,RPS6KA6,CNNM1,OSBPL6,MAST4,LIPH,SCG5,CEP97,TTC39C
Downregulated_genes	shARF6	Day_7	ChEA3	gene_set_query	1273	PAX2	1052	ARCHS4 Coexpression,1405;Enrichr Queries,1137;GTEx Coexpression,615	AK4,NRARP,CLDN2,ETS1,CCND2,NPTX1,SOX6,PITX1,HS3ST3B1,MSX2,UNC5B,WNT7B,PCDH7,EN2,DCDC2,SLC6A12,ETV1,PDZK1IP1,MEX3D,DUSP9,RUNX2,EMCN,NFIA,BCL2,PAPPA2
Downregulated_genes	shARF6	Day_7	ChEA3	gene_set_query	1274	HSFY2	1053	ARCHS4 Coexpression,1491;GTEx Coexpression,614	SNAP25,SMIM13,TIAM1,RTN1,MAP1B,EN2,HNRNPLP2,ETV1,NPTX1
Downregulated_genes	shARF6	Day_7	ChEA3	gene_set_query	1275	TBX22	1053	ARCHS4 Coexpression,600;Enrichr Queries,1291;GTEx Coexpression,1268	DUSP4,IFITM1,COL11A1,TNC,TEX14,AK4,WDR62,KLHL4,WNT16,DEPDC1B,GAL,IL1RAPL1,SLITRK6,NKX1-2,POLR3G,CYCS,TLL1,HSPD1P1,NUDT15,BCAT1,PRND,PAPPA2,HCN1,MAD2L1
Downregulated_genes	shARF6	Day_7	ChEA3	gene_set_query	1276	BARHL2	1055	ARCHS4 Coexpression,933;Enrichr Queries,1369;GTEx Coexpression,862	SNAP25,NDUFB8,RTN1,MSX2,EN2,ETV1,TIAM1,NFIA,MAP1B,NPM1P40,FAT2,LHX6,SLC17A6,NPTX1,SOX6,PITX1,CTXN1
Downregulated_genes	shARF6	Day_7	ChEA3	gene_set_query	1277	GTF2IRD2	1056	ARCHS4 Coexpression,1447;Enrichr Queries,901;GTEx Coexpression,820	INO80C,CDKN1A,CEBPB,BTG1,PLEKHB2,MAST4,INSIG1,IER5L,TNFAIP3,IRS2,SLC7A11,IQGAP2,ETS1,RASGRP3,PPP2CA,CCND2,HMOX1,GBP2,DUSP4,DUSP5,VDR,H2AFX,MITF,ELOVL6,SYTL4,SMAD7,SLC7A5,NFIA,DDIT4
Downregulated_genes	shARF6	Day_7	ChEA3	gene_set_query	1278	ZNF451	1057	ARCHS4 Coexpression,785;Enrichr Queries,1112;GTEx Coexpression,1273	CDKN1A,HMGCS1,ADRM1,SPATA5,MIB1,PPP1CB,SLC4A7,SBNO2,CDK6,RNF138,TBL1XR1,MAP7D1,DDIT4,BBX,TRIM36,TRIP12,TNPO1,CEP97,BIRC2,DCP2,CPEB4,MCM2,TMPO
Downregulated_genes	shARF6	Day_7	ChEA3	gene_set_query	1279	ZBTB49	1057	ARCHS4 Coexpression,1344;GTEx Coexpression,770	TLR1,SPRED1,GAL,NCF2,HLA-B,DCDC2,TLR6,HLA-G,PIK3CG,BMP6
Downregulated_genes	shARF6	Day_7	ChEA3	gene_set_query	1280	ATF6B	1058	ARCHS4 Coexpression,839;GTEx Coexpression,1276	ADAMTS4,SUN2,SBNO2,TTC33,BCL7B,HLA-B,HLA-C,UBALD2,SOBP,CAPN15,RASGRP3
Downregulated_genes	shARF6	Day_7	ChEA3	gene_set_query	1281	ZNF157	1058	ARCHS4 Coexpression,1568;Enrichr Queries,887;GTEx Coexpression,718	SNAP25,CXCL8,IRS2,PKMYT1,CXCL3,CLDN1,ZBTB41,RASGRP3,RPS6KA6,HMOX1,PMAIP1,NPTX1,PIM2,DUSP4,DUSP5,CHST7,PCDH7,EN2,ETV1,INHBB,TEX15,PGM2L1,GADD45G,SMAD7,TIAM1,FERMT1,RNF182,FAT2,SCG2
Downregulated_genes	shARF6	Day_7	ChEA3	gene_set_query	1282	ZNF432	1058	ARCHS4 Coexpression,1625;Enrichr Queries,103;GTEx Coexpression,1445	CDKN1A,CEBPB,IFITM1,CXCL8,SAMD9,CEBPD,INSIG1,FAM129A,TNFAIP3,ADM,PLOD2,IRS2,MSMO1,SLC2A3,AHR,SLC7A11,ETS1,EFNB2,DNAJB4,NAMPT,SESN2,DNAJB9,HMOX1,PMAIP1,UPP1,ZNF267,DUSP4,DUSP5,ANXA1,HMGCS1,PCDH9,GADD45A,ITGA2,YOD1,GEM,SMAD7,NFKBIA,SLC7A5,CDK6,KLF5,MAP1B,DDIT4,TRIB3,BCAT1,HBEGF,BIRC3
Downregulated_genes	shARF6	Day_7	ChEA3	gene_set_query	1283	TFAP2D	1058	ARCHS4 Coexpression,1223;Enrichr Queries,1374;GTEx Coexpression,578	RNF11,TENM2,PCDH9,PCDH7,EN2,DCDC2,ESCO2,HPCAL4,PGM2L1,BMP6,MLLT11,TUBA1C,NFIA,NCS1,SLC17A6,AMZ1,PFN2,HCN1
Downregulated_genes	shARF6	Day_7	ChEA3	gene_set_query	1284	TBX4	1058	ARCHS4 Coexpression,1591;Enrichr Queries,1289;GTEx Coexpression,295	DUSP4,CD274,IL15RA,DOCK4,CDKN1A,MSX2,ITGA2,GALNT18,EN2,THSD1,ETS1,CX3CL1,SMAD7,RASGRP3,EFNB2,NFKBIA,NFIA,DLC1,LHX6,SLC39A8,NPTX1,PITX1,GBP3
Downregulated_genes	shARF6	Day_7	ChEA3	gene_set_query	1285	ZNF763	1059	ARCHS4 Coexpression,1299;Enrichr Queries,1040;GTEx Coexpression,837	CDKN1A,CXCL8,SAMD9,CEBPD,NCF2,UBE2D1,ADM,IRS2,SLC2A3,AHR,SLC7A11,ETS1,PIK3CG,EFNB2,HMOX1,PMAIP1,DUSP5,PCDH9,SCRIB,TLR1,MLLT11,NFIA,INCENP,ALOX5AP,DDIT4,TRIM36,TLR6,CCNJL
Downregulated_genes	shARF6	Day_7	ChEA3	gene_set_query	1286	ASCL5	1061	ARCHS4 Coexpression,1407;GTEx Coexpression,715	NAV3,NEURL3,MYBPH,IER5L,DCDC2,DNAJB9,SLC16A10,BCAT1,N4BP3,BEST3
Downregulated_genes	shARF6	Day_7	ChEA3	gene_set_query	1287	MESP2	1061	ARCHS4 Coexpression,1541;Enrichr Queries,633;GTEx Coexpression,1010	EHF,CDKN1A,SERPINE2,LAMA4,CITED4,ADM,LAMC2,ABHD17C,SLC7A11,RTN4,PPP3R1,HMOX1,PITX1,HES6,MSX2,LAMB3,VDR,SPHK1,WNT7B,KRT8,DDIT4L,HPCAL4,OVOL2,GADD45G,SMAD7,SLC7A5,COL3A1,NCEH1,CDCP1,DDIT4,FSCN1,ZNF114
Downregulated_genes	shARF6	Day_7	ChEA3	gene_set_query	1288	ZNF526	1064	ARCHS4 Coexpression,1323;Enrichr Queries,905;GTEx Coexpression,965	INO80C,CDKN1A,CEBPB,FEN1,CEBPD,CCNF,NRM,SLC2A1,IER5L,CAPN15,RELB,SBNO2,PPP3R1,CCND2,SESN2,ZNF668,DUSP5,DAXX,TANGO6,RRM2,PLK1,SHCBP1,OVOL2,SLC7A5,AGO2,DDIT4,FSCN1
Downregulated_genes	shARF6	Day_7	ChEA3	gene_set_query	1289	ZBTB40	1064	ARCHS4 Coexpression,989;Enrichr Queries,1157;GTEx Coexpression,1047	CDKN1A,BTG1,TNC,SLC2A1,FBXO45,IRS2,TCF20,SIPA1L2,ETS1,CAPN15,PPP2CA,PPP3R1,SBNO2,PDE4A,SMIM13,SUN2,ZHX2,SMAD7,SLC7A5,CDK6,NFIA,GPD2,DDIT4,AGO2,BCL2,TRIP12,CPEB4
Downregulated_genes	shARF6	Day_7	ChEA3	gene_set_query	1290	ESX1	1064	ARCHS4 Coexpression,1231;Enrichr Queries,1132;GTEx Coexpression,830	CDKN1A,CHST7,MSX2,WNT7B,EN2,KRT8,TEX14,WDR62,TEX15,PKMYT1,ZBTB5,DUSP9,ETS1,CCND2,RNF128,LHX6,TRIP12,LONRF3,NPTX1,SOX6,PRND,PITX1,MAP3K5
Downregulated_genes	shARF6	Day_7	ChEA3	gene_set_query	1291	ZNF211	1065	ARCHS4 Coexpression,1240;Enrichr Queries,359;GTEx Coexpression,1597	CDKN1A,CEBPB,BTG1,CXCL8,INSIG1,TNFAIP3,ADM,IRS2,SLC2A3,SLC7A11,ETS2,RELB,ZMAT3,HMOX1,DNAJB9,PMAIP1,UPP1,GBP2,IER5,DUSP5,HMGCS1,GCH1,GADD45A,SCRIB,FOXN2,SYTL4,GEM,SMAD7,NFKBIA,SLC7A5,BAMBI,DDIT4,TNIK,RGL1,MCM2,BIRC3
Downregulated_genes	shARF6	Day_7	ChEA3	gene_set_query	1292	ZNF713	1066	ARCHS4 Coexpression,1419;Enrichr Queries,720;GTEx Coexpression,1058	INO80C,DOCK4,CXCL8,SERPINE2,CEBPD,FAM129A,SLC2A3,AHR,SLC7A11,AKAP5,ADRB2,BMI1,RASGRP3,EFNB2,UGT8,PDE4B,ITGB8,CEP97,SOX6,PAQR8,DUSP5,PCDH9,MYO10,ETV1,NFIA,SP4,DDIT4,BCL2,NCOA7
Downregulated_genes	shARF6	Day_7	ChEA3	gene_set_query	1293	ZNF768	1066	ARCHS4 Coexpression,1002;Enrichr Queries,1098;GTEx Coexpression,1098	CDKN1A,CEBPB,PRKAA2,CXCL2,CAPN15,MRPL41,SBNO2,PRADC1,ZNF703,PDE4A,H1FX,S100A11,ENDOG,SDF2L1,PLK1,H2AFX,SCRIB,THAP11,SMAD7,SLC7A5,INCENP,DDIT4,FSCN1,CPEB4,RABL6
Downregulated_genes	shARF6	Day_7	ChEA3	gene_set_query	1294	NKX23	1069	ARCHS4 Coexpression,1126;GTEx Coexpression,1011	SLC4A7,TIGD3,SLC9A3R1,BAG2,TNFSF15,PLA2G4A,IQGAP2,LBR,ETS2,SLC39A3
Downregulated_genes	shARF6	Day_7	ChEA3	gene_set_query	1295	DBX1	1070	ARCHS4 Coexpression,772;Enrichr Queries,1332;GTEx Coexpression,1106	HS3ST3B1,BCHE,MSX2,HMGCS1,WNT7B,PCDH7,EN2,TEX14,MSMO1,RGMB,PCDH18,MLLT11,GAL,CCND2,NFIA,SCG5,LHX6,SOX6,PITX1,SLC39A3,WLS,FDFT1
Downregulated_genes	shARF6	Day_7	ChEA3	gene_set_query	1296	ZNF841	1070	ARCHS4 Coexpression,1443;Enrichr Queries,176;GTEx Coexpression,1591	CDKN1A,ERCC6L,CXCL8,SERPINE2,MAST4,INSIG1,FAM129A,TNC,SLC2A1,TNFAIP3,ADM,IRS2,SLC2A3,AHR,SLC7A11,CLDN1,ETS1,RELB,EFNB2,ALCAM,SESN2,HMOX1,DNAJB9,UPP1,IL6R,DUSP5,ANXA1,HMGCS1,MYO10,KLHL28,PLAUR,LIFR,ELL2,SMAD7,SLC7A5,CDK6,DDIT4,TRIB3,TNIK,PHLDB2,BIRC3
Downregulated_genes	shARF6	Day_7	ChEA3	gene_set_query	1297	RFX3	1071	ARCHS4 Coexpression,995;Enrichr Queries,683;GTEx Coexpression,1535	CDKN1A,DOCK4,BTG1,MAST4,MSMO1,SLC7A11,IQGAP2,SIPA1L2,ETS1,ALCAM,BBX,ITGB8,HIVEP2,CEP97,SOX6,SCN1A,OSBPL6,PCDH9,ETV1,SLC4A7,MLLT11,TIAM1,CDK6,NFIA,TBL1XR1,MAP1B,BCL2,PDE5A,TNIK,CPEB4,PFN2
Downregulated_genes	shARF6	Day_7	ChEA3	gene_set_query	1298	NFAT5	1073	ARCHS4 Coexpression,1178;Enrichr Queries,933;GTEx Coexpression,1107	NDUFB8,CDKN1A,BTG1,MAST4,ATP10D,TNFAIP3,TCF20,AHR,ETS1,ETS2,MRPL41,CCND2,BBX,ITGB8,HIVEP2,TNPO1,GADD45GIP1,LIFR,NFKBIA,CDK6,NFIA,TBL1XR1,MAP1B,DDIT4,AGO2,TRIP12,CPEB4
Downregulated_genes	shARF6	Day_7	ChEA3	gene_set_query	1299	ZNF573	1073	ARCHS4 Coexpression,1252;Enrichr Queries,701;GTEx Coexpression,1267	ANKRD33B,CXCL8,CEBPD,MAST4,FAM129A,TNFAIP3,ADM,PLOD2,IRS2,SLC2A3,SLC7A11,SPATA5,IQGAP2,ETS1,SBNO2,IFI16,ZMAT3,PDE4B,PMAIP1,TNPO1,IL6R,DUSP5,ZHX2,SCRIB,NFKBIA,MLLT11,NFIA,DDIT4,MAPKAPK2,BCL2,BIRC3
Downregulated_genes	shARF6	Day_7	ChEA3	gene_set_query	1300	ZNF485	1074	ARCHS4 Coexpression,1483;Enrichr Queries,335;GTEx Coexpression,1405	CDKN1A,CXCL8,SLC2A1,TNFAIP3,ADM,IRS2,MCM10,SLC7A11,CLDN1,ETS1,ETS2,PDF,HMOX1,PMAIP1,CHAC2,MFSD2A,DUSP4,DUSP5,PHC2,DDIAS,ELOVL6,AEN,CDC25A,FERMT1,SLC7A5,DEPDC1B,CDK6,NFIA,MAP7D1,DDIT4,CDK1,BCL2,POLR3G,TRIB3,DTL,HBEGF,BIRC3
Downregulated_genes	shARF6	Day_7	ChEA3	gene_set_query	1301	RXRB	1075	ARCHS4 Coexpression,699;Enrichr Queries,1033;GTEx Coexpression,1493	CDKN1A,CEBPB,BTG1,CBFB,SLC2A1,IRS2,SLC3A2,CAPN15,PPP2CA,SLC9A3R1,TUBA1B,CCND3,SBNO2,PGK1,FDFT1,SUN2,DAXX,PHC2,TPI1,HLA-B,HLA-C,UBALD2,NFKBIA,MAP7D1,DDIT4,MAPKAPK2
Downregulated_genes	shARF6	Day_7	ChEA3	gene_set_query	1302	YBX1	1077	ARCHS4 Coexpression,637;Enrichr Queries,1362;GTEx Coexpression,1231	MIR663AHG,ANXA1,TPI1,RRM2,CDCA5,H2AFX,SCRIB,TCF20,WDR62,RTN4,CDC25A,CCNA2,TUBA1C,TUBA1B,INCENP,UBE2S,PGK1,FSCN1,TRIP12,KPNA2,CEP55
Downregulated_genes	shARF6	Day_7	ChEA3	gene_set_query	1303	ZNF783	1077	ARCHS4 Coexpression,1008;Enrichr Queries,663;GTEx Coexpression,1560	RBM47,CEBPD,INSIG1,TNFAIP3,IRS2,SLC2A3,SLC7A11,ETS1,CAPN15,PPP2CA,EFNB2,SBNO2,CCND2,OXCT1,UPP1,DUSP4,DUSP5,SUN2,ANXA1,SPHK1,SAMD4A,SCRIB,SMAD7,SLC7A5,KLF5,NFIA,DDIT4,BCL2,LHX6,TRIB3,BCAT1
Downregulated_genes	shARF6	Day_7	ChEA3	gene_set_query	1304	FOXB1	1077	ARCHS4 Coexpression,1402;Enrichr Queries,1325;GTEx Coexpression,505	PAQR8,ACHE,CDKN1A,PCDH9,MSX2,UNC5B,MYH15,EN2,ADM,ECE2,DOHH,CALB2,CCND2,CSRP2,KIF18B,NFIA,SLC17A6,CDK2AP1,PMAIP1,PITX1
Downregulated_genes	shARF6	Day_7	ChEA3	gene_set_query	1305	MYRFL	1079	ARCHS4 Coexpression,1180;GTEx Coexpression,977	KCNK5,RBM47,KLF5,VDR,HKDC1,CGN,SDCBP2,GBP3
Downregulated_genes	shARF6	Day_7	ChEA3	gene_set_query	1306	ZNF611	1080	ARCHS4 Coexpression,1551;Enrichr Queries,1037;GTEx Coexpression,651	INO80C,CDKN1A,MAST4,NCF2,PLOD2,AHR,ETS1,PIK3CG,EFNB2,ZMAT3,BBX,PMAIP1,MYO10,TNFRSF9,LIFR,FOXN2,TLR1,CDK6,NFIA,STK17B,DDIT4,AGO2,TLR6,MAPRE2,DCP2,CPEB4,BIRC3
Downregulated_genes	shARF6	Day_7	ChEA3	gene_set_query	1307	UNCX	1080	ARCHS4 Coexpression,1048;Enrichr Queries,1329;GTEx Coexpression,864	SNAP25,NDUFB8,MSX2,WNT7B,TRAPPC4,EN2,ETV1,INHBB,PKMYT1,RGMB,TIAM1,NFIA,MAP1B,NPM1P40,FAT2,LHX6,NPTX1,PITX1,CTXN1
Downregulated_genes	shARF6	Day_7	ChEA3	gene_set_query	1308	DRGX	1081	ARCHS4 Coexpression,1220;Enrichr Queries,1359;GTEx Coexpression,663	SNAP25,MSX2,UNC5B,EN2,RTN4,MLLT11,NFIA,MAP1B,RNF182,SLC17A6,LHX6,NPTX1,SOX6,MAPRE2,PITX1,SCN1A,HCN1
Downregulated_genes	shARF6	Day_7	ChEA3	gene_set_query	1309	FOXE1	1081	ARCHS4 Coexpression,1010;Enrichr Queries,923;GTEx Coexpression,1310	EHF,RBM47,GALNT18,TNC,ADM,IRS2,LAMC2,SLC7A11,ADRB2,WNT6,CCND2,NPTX1,PITX1,HS3ST3B1,MSX2,CAV2,WNT7B,PCDH7,SEMA4B,H2AFX,EN2,INHBB,FERMT1,KLF5,TBL1XR1,BCL2,ZNF114,DSC2
Downregulated_genes	shARF6	Day_7	ChEA3	gene_set_query	1310	ZNF3	1081	ARCHS4 Coexpression,1225;Enrichr Queries,624;GTEx Coexpression,1395	KANK1,CDKN1A,BTG1,INSIG1,SLC2A1,TNFAIP3,IRS2,ETS1,EFNB2,CNNM1,CCND2,PDE4B,TMPO,HIST1H1C,DUSP4,GADD45GIP1,DUSP5,GADD45A,IMP3,ZBTB10,ELOVL6,SMAD7,MLLT11,SLC7A5,WEE1,CDK6,GAL,NFIA,MTHFD2,TBL1XR1,DDIT4,RPL5P8,RPL24P2
Downregulated_genes	shARF6	Day_7	ChEA3	gene_set_query	1311	INSM1	1082	ARCHS4 Coexpression,1228;Enrichr Queries,1022;GTEx Coexpression,995	SNAP25,CDKN1A,RTN1,TENM3,TNC,IRS2,ECE2,PKMYT1,CCND2,NPTX1,DUSP4,HES6,RRM2,EN2,INHBB,RGMB,GADD45G,GAL,NFIA,MAP1B,SCG5,FSCN1,SCG2,CTXN1,RABL6
Downregulated_genes	shARF6	Day_7	ChEA3	gene_set_query	1312	SKOR1	1082	ARCHS4 Coexpression,1104;GTEx Coexpression,1060	TIAM1,UBE2S,MAPKAPK2,EN2,FAT2,DCDC2,ETV1,NPTX1,BMP6,DRGX
Downregulated_genes	shARF6	Day_7	ChEA3	gene_set_query	1313	MYT1	1082	ARCHS4 Coexpression,1166;Enrichr Queries,1208;GTEx Coexpression,872	SNAP25,HES6,CDKN1A,RTN1,PDE2A,EN2,ETV1,KIAA1211,RGMB,CORO2B,GADD45G,REEP1,MLLT11,TIAM1,NFIA,MAP1B,SCG5,FAT2,NPTX1,SCG2
Downregulated_genes	shARF6	Day_7	ChEA3	gene_set_query	1314	ZNF558	1083	ARCHS4 Coexpression,1624;Enrichr Queries,447;GTEx Coexpression,1179	CDKN1A,CEBPB,IFITM1,MCTP1,PLEKHB2,CEBPD,INSIG1,FAM129A,RHOBTB3,ADM,SLC2A3,SLC7A11,ETS1,PPP2CA,ALCAM,IFI16,STAMBPL1,RNF217,HMOX1,PMAIP1,GBP2,S100A11,DUSP4,DUSP5,ANXA1,HMGCS1,SYTL4,ACTA2,SLC7A5,MTHFD2,MAP1B,DDIT4,TRIB3,BIRC3
Downregulated_genes	shARF6	Day_7	ChEA3	gene_set_query	1315	MBD6	1084	ARCHS4 Coexpression,575;GTEx Coexpression,1593	SUN2,PHC2,SBNO2,NCF2,BCL3,HLA-B,HLA-C,UBALD2,IL6R,CAPN15
Downregulated_genes	shARF6	Day_7	ChEA3	gene_set_query	1316	ZFHX2	1084	ARCHS4 Coexpression,975;Enrichr Queries,882;GTEx Coexpression,1396	CDKN1A,DOCK4,RTN1,SLC2A1,KIAA1211,IRS2,IQGAP2,SOBP,CCND2,HIVEP2,DUSP4,DUSP5,ZHX2,UNC5B,GADD45A,PDE2A,CORO2B,PGM2L1,GADD45G,SMAD7,MLLT11,NFIA,MAP1B,DDIT4,AGO2,FSCN1,NPM1P40,TRIM36,CTXN1
Downregulated_genes	shARF6	Day_7	ChEA3	gene_set_query	1317	TPRX1	1084	ARCHS4 Coexpression,577;Enrichr Queries,1316;GTEx Coexpression,1360	CDKN1A,CXCL8,RRM2,DDIAS,LAMA4,KRT8,HJURP,TEX14,LAMC2,SLC2A3,WDR62,PKMYT1,CDC25A,RELB,YRDC,CCND2,KLF5,RFK,DDIT4,ZNF668,SOX6,RPP25,MFSD2A
Downregulated_genes	shARF6	Day_7	ChEA3	gene_set_query	1318	ZSCAN2	1087	ARCHS4 Coexpression,1432;Enrichr Queries,418;GTEx Coexpression,1410	INO80C,CDKN1A,CEBPB,BTG1,FAM129A,SLC2A1,TNFAIP3,ADM,IRS2,ETS1,ETS2,PPP3R1,CSRP2,CCND2,ZMAT3,PDE4B,DNAJB9,HIVEP2,GBP2,CTSC,HIST1H1C,DUSP4,ZHX2,GADD45A,SEMA4B,DCDC2,PGM2L1,GADD45G,SMAD7,NFKBIA,NFIA,BAMBI,DDIT4,BCL3,BCL2
Downregulated_genes	shARF6	Day_7	ChEA3	gene_set_query	1319	ZNF266	1088	ARCHS4 Coexpression,1330;Enrichr Queries,362;GTEx Coexpression,1571	CDKN1A,IFITM1,BTG1,SERPINE2,SLC20A1,INSIG1,FAM129A,TNC,TNFAIP3,ADM,SLC2A3,ETS1,EFNB2,ALCAM,IFI16,STAMBPL1,NAMPT,PMAIP1,PIM2,GBP2,CTSC,FDFT1,GBP3,DUSP5,ANXA1,HMGCS1,GCH1,LYZ,NFKBIA,ACTA2,SLC7A5,DDIT4,MCM2,BIRC3
Downregulated_genes	shARF6	Day_7	ChEA3	gene_set_query	1320	ARHGAP35	1088	ARCHS4 Coexpression,928;GTEx Coexpression,1248	PPP3R1,PANK3,CCDC85C,GSG1,NCS1,TRIM36,KIAA1211,SCRIB,TCF20,TRIP12
Downregulated_genes	shARF6	Day_7	ChEA3	gene_set_query	1321	ZNF729	1088	ARCHS4 Coexpression,1062;GTEx Coexpression,1114	LYPLA1,GLDC,MAP7D1,NKX1-2,CYCS,TEX14,WDR62,TEX15,PKMYT1
Downregulated_genes	shARF6	Day_7	ChEA3	gene_set_query	1322	ZNF44	1089	ARCHS4 Coexpression,1345;Enrichr Queries,1234;GTEx Coexpression,689	INO80C,RNF11,NDUFB8,BTG1,ANXA1,PCDH9,INSIG1,FAM129A,TNFAIP3,SLC2A3,SCRIB,SLC7A11,IQGAP2,RTN4,EID2,DDIT4,PELI1,FSCN1,CDK2AP1,PFN2,CPEB4,MCM2,BIRC3
Downregulated_genes	shARF6	Day_7	ChEA3	gene_set_query	1323	ZNF337	1089	ARCHS4 Coexpression,1200;Enrichr Queries,1176;GTEx Coexpression,892	CDKN1A,CSF1,CEBPD,HJURP,IRS2,ZBTB41,CCND2,ZMAT3,SESN2,PMAIP1,NPTX1,HMGCS1,GADD45A,EN2,ETV1,AEN,CORO2B,ACTA2,TIAM1,NFIA,MAP1B,DDIT4,FAT2,TLR10,MCM2,BIRC3
Downregulated_genes	shARF6	Day_7	ChEA3	gene_set_query	1324	ZNF268	1090	ARCHS4 Coexpression,1364;Enrichr Queries,967;GTEx Coexpression,940	LRRC58,INO80C,SAMD9,GXYLT1,SLC7A11,PCDH18,ZBTB41,ZMAT3,LIPH,BBX,ITGB8,PMAIP1,TNPO1,ZNF267,DUSP4,DUSP5,ANXA1,HMGCS1,TSC22D2,TMEM64,TTC39C,UHMK1,SLC4A7,CDK6,DDIT4,DCP2
Downregulated_genes	shARF6	Day_7	ChEA3	gene_set_query	1325	SAFB	1091	ARCHS4 Coexpression,1177;GTEx Coexpression,1005	DAXX,RNF11,INCENP,H2AFX,FSCN1,SCRIB,MCM5,TMED7,COQ10B,CAPN15
Downregulated_genes	shARF6	Day_7	ChEA3	gene_set_query	1326	ZNF423	1092	ARCHS4 Coexpression,950;Enrichr Queries,998;GTEx Coexpression,1327	TENM3,SERPINE2,CFH,CEBPD,FAM129A,IRS2,KIAA1211,SOBP,IQGAP2,PCDH18,PTPRG,EFNB2,RGS5,CCND2,WLS,ZHX2,TLE1,SPTB,CORO2B,SMAD7,ACTA2,COL3A1,CCDC80,NFIA,MAP1B,DDIT4,IL17D,PFN2
Downregulated_genes	shARF6	Day_7	ChEA3	gene_set_query	1327	ZNF879	1092	ARCHS4 Coexpression,1121;GTEx Coexpression,1063	MLLT11,ZCCHC10,TTC33,SP4,SCRIB,PPP1R14BP3,SPTB,ZBTB41,CAPN15
Downregulated_genes	shARF6	Day_7	ChEA3	gene_set_query	1328	ZSCAN26	1092	ARCHS4 Coexpression,704;GTEx Coexpression,1480	MLLT11,REEP1,RTN1,NFIA,MAP1B,TRIM36,SCRIB,ELOVL6,ZBTB41,CAPN15,PFN2
Downregulated_genes	shARF6	Day_7	ChEA3	gene_set_query	1329	ZNF316	1093	ARCHS4 Coexpression,925;Enrichr Queries,770;GTEx Coexpression,1584	CDKN1A,CEBPB,SRXN1,IER5L,IRS2,SLC3A2,SLC7A11,CAPN15,MRPL41,SBNO2,SESN2,HMOX1,PIM3,H1FX,SUN2,PHC2,H2AFX,SCRIB,GADD45G,SLC7A5,MAP7D1,DDIT4,BCL3,MAPKAPK2,FSCN1,TRIB3,RABL6
Downregulated_genes	shARF6	Day_7	ChEA3	gene_set_query	1330	ZNF17	1094	ARCHS4 Coexpression,1031;Enrichr Queries,1262;GTEx Coexpression,988	INO80C,PPTC7,TTC33,KLHL28,MITF,ADM,SCRIB,HSPA13,NFKBIA,MLLT11,SLC7A5,CCND2,NFIA,MTHFD2,RNF138,UBE2S,SP4,MAP7D1,DDIT4,KBTBD8,ZNF267,CPEB4,MCM2
Downregulated_genes	shARF6	Day_7	ChEA3	gene_set_query	1331	RHOXF2B	1094	ARCHS4 Coexpression,1102;Enrichr Queries,1365;GTEx Coexpression,814	ACHE,CDKN1A,CXCL8,OSBPL6,MAST4,SPHK1,LAMA4,TEX14,WDR62,TEX15,PKMYT1,DUSP9,RPS6KA6,LIPH,PGK1,NPM1P40,TRIP12,GBP2,PRND,PITX1
Downregulated_genes	shARF6	Day_7	ChEA3	gene_set_query	1332	SCRT1	1094	ARCHS4 Coexpression,913;Enrichr Queries,1275	SNAP25,CDKN1A,SEMA7A,RTN1,WNT7B,EN2,PKMYT1,RGMB,HPCAL4,CORO2B,NRGN,MAP1B,DDIT4,NCS1,PDE4A,NPTX1,SCG2,CTXN1,KCNK3
Downregulated_genes	shARF6	Day_7	ChEA3	gene_set_query	1333	TOPORS	1095	ARCHS4 Coexpression,1244;GTEx Coexpression,945	HMGB1P8,RNF138,KLHL15,MAP7D1,BBX,TEX14,TRIP12,SCRIB,ESCO2
Downregulated_genes	shARF6	Day_7	ChEA3	gene_set_query	1334	GATAD2B	1095	ARCHS4 Coexpression,1393;Enrichr Queries,1177;GTEx Coexpression,714	CDKN1A,BTG1,HLA-B,PLAUR,SLC2A1,UBALD2,SLC2A3,IRS2,TCF20,RTN4,PPP3R1,CDK6,CCND2,NFIA,TBL1XR1,MAP1B,AGO2,DDIT4,BBX,TRIP12,DCP2,CPEB4,TMPO
Downregulated_genes	shARF6	Day_7	ChEA3	gene_set_query	1335	PTF1A	1095	ARCHS4 Coexpression,837;Enrichr Queries,1393;GTEx Coexpression,1054	HES6,MSX2,GADD45A,EN2,DCDC2,UBE2D1,CXCL3,TM4SF1,NEURL3,RFK,DNAJB9,SLC17A6,LHX6,CHST4,BCAT1,PITX1,KCNK3,DRGX
Downregulated_genes	shARF6	Day_7	ChEA3	gene_set_query	1336	BSX	1095	ARCHS4 Coexpression,1520;Enrichr Queries,1326;GTEx Coexpression,438	ACHE,MSX2,PDE2A,EN2,ECE2,ETS1,PGM2L1,UHMK1,MLLT11,CALB2,EXOSC4,NFIA,MAP1B,RFK,GSG1,SLC17A6,LHX6,SCG2,PITX1,DRGX
Downregulated_genes	shARF6	Day_7	ChEA3	gene_set_query	1337	PITX3	1095	ARCHS4 Coexpression,1289;Enrichr Queries,1048;GTEx Coexpression,948	ACHE,CDKN1A,PLEKHF1,MCTP1,TNC,IRS2,BEST3,ETS1,CCND2,PITX1,EGLN1,ENDOG,GCH1,MSX2,SPHK1,EN2,DDIT4L,SPTB,MMP9,RUNX2,ACTA2,EMCN,NFIA,DDIT4,LHX6
Downregulated_genes	shARF6	Day_7	ChEA3	gene_set_query	1338	ZNF568	1097	ARCHS4 Coexpression,1571;Enrichr Queries,1193;GTEx Coexpression,526	INO80C,PCDH9,TTC33,PCDH7,FAM129A,ZBTB10,IRS2,LIFR,BMI1,SOBP,IQGAP2,ZBTB41,MIB1,PTPRG,CDK6,NFIA,MAP1B,SP4,PDE4B,TRIM36,PIM3,CEP97,FDFT1
Downregulated_genes	shARF6	Day_7	ChEA3	gene_set_query	1339	ZFP41	1097	ARCHS4 Coexpression,1261;Enrichr Queries,694;GTEx Coexpression,1336	CDKN1A,CCNF,SLC2A1,IER5L,IRS2,NRARP,CAPN15,PDLIM1,CNNM1,CCND2,CCDC85C,DUSP4,IL15RA,HES6,ZHX2,RRM2,VDR,PLK1,F2R,SCRIB,SLC7A5,TIAM1,CDK6,NFIA,INCENP,DDIT4,FSCN1,BCL2,MCM5,TRIB3,ASF1B
Downregulated_genes	shARF6	Day_7	ChEA3	gene_set_query	1340	FOXD4L3	1099	ARCHS4 Coexpression,1391;Enrichr Queries,1353;GTEx Coexpression,552	PTGER4,SNAP25,SMIM13,TENM2,RTN1,MSX2,GADD45A,PCDH7,EN2,HPCAL4,CORO2B,MLLT11,PPP3R1,CNNM1,SLITRK6,LHX6,SCN1A,DRGX,HCN1,RABL6
Downregulated_genes	shARF6	Day_7	ChEA3	gene_set_query	1341	ZGPAT	1099	ARCHS4 Coexpression,408;Enrichr Queries,1323;GTEx Coexpression,1566	SUN2,CDKN1A,CEBPB,NCF2,ADRM1,H2AFX,HLA-B,HLA-C,SCRIB,METRNL,CAPN15,SMAD7,MRPL41,SBNO2,BCL3,PIM3,IL6R,S100A11,CPEB4
Downregulated_genes	shARF6	Day_7	ChEA3	gene_set_query	1342	SIX6	1099	ARCHS4 Coexpression,760;Enrichr Queries,1401;GTEx Coexpression,1137	HES6,ARG2,RTN1,MSX2,EN2,INHBB,ELOVL6,AK4,MLLT11,GAL,SCG5,LHX6,POLR3G,BCAT1,SCG2,PITX1,FDFT1,MAD2L1
Downregulated_genes	shARF6	Day_7	ChEA3	gene_set_query	1343	PRDM12	1100	ARCHS4 Coexpression,1100;Enrichr Queries,1337;GTEx Coexpression,863	SMIM13,HES6,RTN1,MSX2,WNT7B,NXPH4,EN2,IER5L,ECE2,PKMYT1,HPCAL4,MLLT11,WNT6,RFK,MAP1B,LHX6,NPTX1,PITX1,DRGX,RABL6
Downregulated_genes	shARF6	Day_7	ChEA3	gene_set_query	1344	ZNF253	1100	ARCHS4 Coexpression,1025;Enrichr Queries,1200;GTEx Coexpression,1075	SAMD9,TTC33,KLHL28,RHOBTB3,SLC2A3,SCRIB,ELOVL6,METRNL,ZBTB41,MLLT11,RGS5,SBNO2,ALCAM,CDK6,NFIA,SP4,MAP1B,MAP7D1,MAPKAPK2,ITGB8,PMAIP1,MAN1A1,CEP97,ZNF267
Downregulated_genes	shARF6	Day_7	ChEA3	gene_set_query	1345	SOHLH2	1101	ARCHS4 Coexpression,1339;Enrichr Queries,722;GTEx Coexpression,1242	CDKN1A,IFITM1,TENM2,SERPINE2,GLDC,FAM129A,TNC,LAMC2,SLC7A11,EFNB2,GSG1,PDE4B,PMAIP1,UPP1,MIR663AHG,DCDC2,TEX14,MITF,LIFR,INHBB,TEX15,ESCO2,DUSP9,BMP6,KLF5,GAL,NFIA,TRIM36,TNIK,BCAT1
Downregulated_genes	shARF6	Day_7	ChEA3	gene_set_query	1346	ZNF326	1101	ARCHS4 Coexpression,826;Enrichr Queries,1277;GTEx Coexpression,1200	PAQR8,SUN2,CDKN1A,PHC2,CEBPB,RRM2,SLC44A1,SLC2A1,CLTB,ELOVL6,RTN4,PPP1CB,UGT8,SBNO2,TBL1XR1,DDIT4,MAPKAPK2,CDK1,RAPGEF5,KPNA2,TNPO1,LBR,MCM2,TMPO
Downregulated_genes	shARF6	Day_7	ChEA3	gene_set_query	1347	ZNF791	1101	ARCHS4 Coexpression,1550;Enrichr Queries,409;GTEx Coexpression,1345	CDKN1A,RNF11,BTG1,INSIG1,TNFAIP3,IRS2,AHR,SLC7A11,RASGRP3,ZMAT3,DNAJB4,RNF217,NAMPT,BBX,DNAJB9,PMAIP1,TNPO1,ZNF267,SLC39A3,DUSP5,ANXA1,TSC22D2,KLHL28,FOXN2,UHMK1,NFKBIA,PER1,SLC7A5,NFIA,SP4,DDIT4,PELI1,NCOA7,CPEB4,MCM2
Downregulated_genes	shARF6	Day_7	ChEA3	gene_set_query	1348	ZNF607	1103	ARCHS4 Coexpression,531;Enrichr Queries,1263;GTEx Coexpression,1514	DUSP5,CEBPB,ERCC6L,KLHL15,INSIG1,ADM,IRS2,INHBB,LAMC2,CDC25A,MLLT11,NIPAL4,GLIPR1,CCND2,NFIA,DDAH1,DDIT4,BCL3,TRIM36,PMAIP1,DTL,S100A11,PFN2
Downregulated_genes	shARF6	Day_7	ChEA3	gene_set_query	1349	ZNF486	1103	ARCHS4 Coexpression,1488;Enrichr Queries,361;GTEx Coexpression,1460	INO80C,CDKN1A,IFITM1,RBM47,BTG1,CXCL8,SERPINE2,GLDC,CDCA5,INSIG1,FAM129A,ADM,SLC2A3,AHR,CLDN1,ETS1,CDC20,TUBA1C,CCND2,IFI16,ZMAT3,PMAIP1,GBP2,HIST1H1C,ANXA1,F2R,GPR1,SCRIB,SHCBP1,TM4SF1,NFKBIA,SLC7A5,TBL1XR1,DDIT4,ZNF114,BIRC3
Downregulated_genes	shARF6	Day_7	ChEA3	gene_set_query	1350	ZNF557	1103	ARCHS4 Coexpression,1442;Enrichr Queries,466;GTEx Coexpression,1402	INO80C,CDKN1A,INSIG1,ADM,AHR,SLC7A11,EFNB2,PRRG4,RPS6KA6,CCND2,ZMAT3,SESN2,BBX,HMOX1,PMAIP1,HIVEP2,ZNF267,DUSP4,DUSP5,DDIAS,KLHL28,ZBTB10,YOD1,FOXN2,SMAD7,CDK6,TBL1XR1,STK17B,DDIT4,BCL2,TLR6,CPEB4,MCM2,BIRC3
Downregulated_genes	shARF6	Day_7	ChEA3	gene_set_query	1351	ZNF334	1107	ARCHS4 Coexpression,664;Enrichr Queries,1069;GTEx Coexpression,1587	CXCL8,SERPINE2,CFH,TNC,PLOD2,SLC2A3,IQGAP2,CLDN1,SBNO2,CCND2,CSRP2,PDGFD,SUN2,LAMB3,PCDH7,LIFR,ETV1,ELOVL6,MLLT11,TBL1XR1,MAP1B,MAPKAPK2,PDE5A,PTX3,PFN2
Downregulated_genes	shARF6	Day_7	ChEA3	gene_set_query	1352	ZNF775	1108	ARCHS4 Coexpression,1040;Enrichr Queries,863;GTEx Coexpression,1421	CDKN1A,CEBPB,MAST4,CEBPD,INSIG1,IER5L,IER3IP1,MRPL41,CCND2,PIM3,H1FX,DUSP4,HES6,DUSP5,SUN2,GADD45A,H2AFX,HLA-B,UBALD2,GADD45G,SMAD7,SLC7A5,MAP7D1,DDIT4,BCL3,FSCN1,TRIB3,CTXN1
Downregulated_genes	shARF6	Day_7	ChEA3	gene_set_query	1353	ZNF264	1108	ARCHS4 Coexpression,1453;Enrichr Queries,357;GTEx Coexpression,1515	INO80C,CDKN1A,BTG1,FAM129A,IRS2,SLC2A3,AHR,SLC7A11,HSPA13,ETS1,RASGRP3,EFNB2,CCND2,ZMAT3,SESN2,ITGB8,PMAIP1,TNPO1,DUSP5,DR1,PPTC7,KLHL28,ZBTB10,YOD1,LIFR,FOXN2,PGM2L1,UHMK1,SMAD7,SLC7A5,CDK6,NFIA,MAP1B,DDIT4,AGO2,CPEB4
Downregulated_genes	shARF6	Day_7	ChEA3	gene_set_query	1354	ANKZF1	1109	ARCHS4 Coexpression,1123;Enrichr Queries,601;GTEx Coexpression,1604	CDKN1A,CEBPB,BTG1,SERPINE2,SAMD9,INSIG1,SLC2A1,TNFAIP3,ADM,IRS2,AK4,SLC2A3,ETS1,RNF138,NAMPT,SESN2,PGK1,HMOX1,DNAJB9,FDFT1,HIST1H1C,EGLN1,SUN2,TPI1,HMGCS1,HLA-B,DSTN,NFKBIA,SLC7A5,DDIT4,TRIB3,MCM2
Downregulated_genes	shARF6	Day_7	ChEA3	gene_set_query	1355	ZNF578	1110	ARCHS4 Coexpression,1135;Enrichr Queries,1243;GTEx Coexpression,951	CDKN1A,TENM2,DR1,OSBPL6,ITGA2,PCDH7,GXYLT1,SLC2A3,SLC7A11,TTC39C,PCDH18,RPS6KA6,CCND2,NFIA,MAP1B,LIPH,PDE4B,BBX,TRIM36,PMAIP1,TRIP12,TNPO1,BCAT1
Downregulated_genes	shARF6	Day_7	ChEA3	gene_set_query	1356	ZNF764	1110	ARCHS4 Coexpression,1497;Enrichr Queries,806;GTEx Coexpression,1026	PTGER4,RNF11,CEBPB,CXCL8,TNC,TNFAIP3,SLCO5A1,CXCL2,RTN4,RASGRP3,SPRED1,SBNO2,SOCS1,DNAJB4,PDE4A,SLC39A8,PITX1,S100A11,CDKN2D,IL15RA,VDR,TNFRSF9,PLK1,H2AFX,CDC25A,SMAD7,MAPKAPK2,CDK2AP1,CPEB4
Downregulated_genes	shARF6	Day_7	ChEA3	gene_set_query	1357	SEBOX	1112	ARCHS4 Coexpression,1449;Enrichr Queries,775	CDKN1A,CEBPB,CFH,CEBPD,TNFAIP6,GLDC,TNC,SLC2A1,IRS2,NRARP,CXCL2,ETS2,SLC9A3R1,CCND2,HMOX1,PIM3,NPTX1,GADD45A,SLC6A12,GADD45G,MAP1B,DDIT4,BCL3,HNRNPLP2,TRIB3
Downregulated_genes	shARF6	Day_7	ChEA3	gene_set_query	1358	ZNF548	1112	ARCHS4 Coexpression,1363;Enrichr Queries,981;GTEx Coexpression,993	BTG1,TNFAIP3,IRS2,SLC2A3,ETS1,RASGRP3,ZMAT3,NAMPT,PMAIP1,HIVEP2,DUSP5,GADD45A,MID1IP1,ZBTB10,SYTL4,PGM2L1,NFKBIA,MDFIC,DDAH1,TBC1D4,DDIT4,BCL2,CPEB4,MCM2,BIRC3
Downregulated_genes	shARF6	Day_7	ChEA3	gene_set_query	1359	ZNF33A	1114	ARCHS4 Coexpression,662;Enrichr Queries,1187;GTEx Coexpression,1492	SLC52A2,ADRM1,H2AFX,CLTB,IRS2,AHR,ZBTB41,MIB1,MLLT11,CDK6,NFIA,UBE2S,TBL1XR1,ZMAT3,MAP1B,DDIT4,AGO2,BBX,PMAIP1,SLC17A6,DCP2,CPEB4
Downregulated_genes	shARF6	Day_7	ChEA3	gene_set_query	1360	NRL	1114	ARCHS4 Coexpression,1038;Enrichr Queries,1181;GTEx Coexpression,1122	GADD45GIP1,DUSP5,EHF,CDKN1A,ENDOG,ANKRD33B,CEBPD,VDR,EN2,IRS2,MITF,SLC7A11,CORO2B,RUNX2,GADD45G,SLC4A7,CCND2,NFIA,CCDC85C,PRADC1,DDIT4,TIMM17B,VOPP1,HCN1
Downregulated_genes	shARF6	Day_7	ChEA3	gene_set_query	1361	ZNF160	1118	ARCHS4 Coexpression,1184;Enrichr Queries,744;GTEx Coexpression,1426	CDKN1A,BTG1,CEBPD,INSIG1,FBXO45,ADM,PLOD2,IRS2,SLC2A3,AHR,ETS1,ZMAT3,PGK1,BBX,FDFT1,EGLN1,ANXA1,HMGCS1,SLC52A2,KLHL28,ADRM1,SCRIB,DOHH,NFKBIA,NFIA,UBE2S,DDIT4,PELI1,MCM2,BIRC3
Downregulated_genes	shARF6	Day_7	ChEA3	gene_set_query	1362	ZNF480	1118	ARCHS4 Coexpression,1328;Enrichr Queries,675;GTEx Coexpression,1352	INO80C,ZCCHC10,CXCL8,SAMD9,INSIG1,FAM129A,TNFAIP3,ADM,MCM10,SLC2A3,SLC7A11,IQGAP2,RNF138,GSG1,TIMM17A,HMOX1,PMAIP1,CHAC2,ZNF267,SLC19A2,DUSP5,ANXA1,HMGCS1,ANKEF1,CDC25A,CDK6,MTHFD2,BAMBI,DDIT4,DTL,BIRC3
Downregulated_genes	shARF6	Day_7	ChEA3	gene_set_query	1363	BAZ2A	1119	ARCHS4 Coexpression,1073;Enrichr Queries,1305;GTEx Coexpression,980	GADD45GIP1,SUN2,RNF11,NDUFB8,CDKN1A,BTG1,IRS2,TCF20,RTN4,CAPN15,EID2,SBNO2,NFIA,TBL1XR1,INCENP,DDIT4,AGO2,MAPKAPK2,TRIP12,HIVEP2,PFN2,CPEB4
Downregulated_genes	shARF6	Day_7	ChEA3	gene_set_query	1364	ZNF728	1121	ARCHS4 Coexpression,1266;GTEx Coexpression,975	TMX4,DDIAS,TRIM36,CYCS,TEX14,WDR62,TEX15,RGL1
Downregulated_genes	shARF6	Day_7	ChEA3	gene_set_query	1365	PAX7	1122	ARCHS4 Coexpression,1230;Enrichr Queries,1290;GTEx Coexpression,845	EGLN1,ENDOG,OSBPL6,PRKAA2,MSX2,UNC5B,WNT7B,EN2,DDIT4L,ETV1,RGMB,BEST3,SPTB,RUNX2,CCND2,NFIA,BCL2,NPM1P40,SOX6,PITX1,CTXN1
Downregulated_genes	shARF6	Day_7	ChEA3	gene_set_query	1366	ZNF707	1122	ARCHS4 Coexpression,1499;Enrichr Queries,778;GTEx Coexpression,1089	CDKN1A,CEBPB,CEBPD,IRS2,PKMYT1,ETS2,RASGRP3,MRPL41,EXOSC4,HMGB1P8,RNF138,SESN2,HMOX1,ZNF668,PIM3,DAXX,ZHX2,GADD45A,H2AFX,SCRIB,AEN,GADD45G,SMAD7,SLC7A5,DDIT4,AGO2,BCL3,MCM2
Downregulated_genes	shARF6	Day_7	ChEA3	gene_set_query	1367	ZNF688	1122	ARCHS4 Coexpression,1109;Enrichr Queries,912;GTEx Coexpression,1346	PTGER4,CDKN1A,CEBPB,CXCL8,MAST4,TNFAIP3,CXCL2,MRPL41,RPS6KA6,EXOSC4,SOCS1,ZNF628,LIPH,PDE4A,SLC39A8,PITX1,S100A11,SLC39A3,CDKN2D,SDF2L1,OSBPL6,PLK1,H2AFX,TTC39C,SMAD7,DDIT4,BCL3,CPEB4
Downregulated_genes	shARF6	Day_7	ChEA3	gene_set_query	1368	ZNF280D	1126	ARCHS4 Coexpression,1433;Enrichr Queries,1152;GTEx Coexpression,792	INO80C,CDKN1A,CAMK2D,ZBTB10,SLC7A11,ETS1,MIB1,SLC4A7,YRDC,SPRED1,EXOSC4,ALCAM,NFIA,TBL1XR1,DDIT4,GSG1,BBX,PDE5A,TNPO1,LBR,MCM2,TMPO
Downregulated_genes	shARF6	Day_7	ChEA3	gene_set_query	1369	ZNF692	1127	ARCHS4 Coexpression,1283;Enrichr Queries,724;GTEx Coexpression,1374	CDKN1A,CEBPB,SERPINE2,INSIG1,SLC2A1,ADM,IRS2,CAPN15,MRPL41,CDC20,SBNO2,PIM3,HIVEP2,IER5,HIST1H1C,DUSP4,DUSP5,RRM2,GADD45A,PLK1,SCRIB,COQ10B,NFKBIA,SLC7A5,NFIA,DDIT4,FSCN1,RABL6,MCM2
Downregulated_genes	shARF6	Day_7	ChEA3	gene_set_query	1370	ZNF525	1128	ARCHS4 Coexpression,1263;GTEx Coexpression,992	PHC2,CDCA2,HMGB1P8,RNF138,CDCA5,MAP7D1,SPATA5,DTL,CDC25A
Downregulated_genes	shARF6	Day_7	ChEA3	gene_set_query	1371	SOX1	1128	ARCHS4 Coexpression,878;Enrichr Queries,1210;GTEx Coexpression,1297	TENM3,MSX2,HMGCS1,WNT7B,PCDH7,EN2,INHBB,HPCAL4,GADD45G,EFNB2,CCND2,CSRP2,NFIA,NCS1,DDIT4,LHX6,NPTX1,SOX6,AMZ1,CTXN1,PFN2
Downregulated_genes	shARF6	Day_7	ChEA3	gene_set_query	1372	ZNF563	1130	ARCHS4 Coexpression,1400;Enrichr Queries,621;GTEx Coexpression,1368	KANK1,CDKN1A,CEBPD,INSIG1,FAM129A,ADM,IRS2,SLC2A3,AHR,SLC7A11,IQGAP2,GSG1,MAN1A1,IL6R,DUSP4,DUSP5,MIR663AHG,GADD45A,F2R,NEK2P4,GEM,SLC9A2,SLC7A5,NFIA,TBC1D4,TMEM56,DDIT4,BCL2,CPEB4,HBEGF
Downregulated_genes	shARF6	Day_7	ChEA3	gene_set_query	1373	ZNF613	1130	ARCHS4 Coexpression,1023;Enrichr Queries,831;GTEx Coexpression,1537	CDKN1A,CEBPB,RBM47,CEBPD,FAM129A,ADM,IRS2,SLC2A3,SLC7A11,ADRB2,CAPN15,PPP3R1,SBNO2,GCNT2,PMAIP1,GBP2,DUSP4,DUSP5,ANXA1,SCRIB,SLC16A10,GADD45G,NFKBIA,BAMBI,MAP7D1,DDIT4,NCOA7,BIRC3
Downregulated_genes	shARF6	Day_7	ChEA3	gene_set_query	1374	GSX1	1131	ARCHS4 Coexpression,1352;Enrichr Queries,1350;GTEx Coexpression,690	ACHE,BCHE,MSX2,WNT7B,EN2,NRARP,ECE2,DOHH,MLLT11,CALB2,NFIA,RFK,SLC17A6,LHX6,SOX6,SCG2,PITX1
Downregulated_genes	shARF6	Day_7	ChEA3	gene_set_query	1375	TFAP2E	1131	ARCHS4 Coexpression,1627;Enrichr Queries,1039;GTEx Coexpression,726	SNAP25,CDKN1A,CEBPD,NXPH4,CITED4,SLC2A1,ADM,WNT6,PDE4B,TSPAN5,NPTX1,MFSD2A,DUSP5,MSX2,UNC5B,GADD45A,WNT7B,EN2,ETV1,SMAD7,TIAM1,NFIA,DDIT4,FAT2
Downregulated_genes	shARF6	Day_7	ChEA3	gene_set_query	1376	ZNF706	1131	ARCHS4 Coexpression,1160;Enrichr Queries,1035;GTEx Coexpression,1197	CDKN1A,CEBPB,NDUFB8,BTG1,CEBPD,TCF20,CLDN1,RTN4,MRPL41,TUBA1C,SDCBP,TUBA1B,PGK1,TNPO1,PELO,CTSC,FDFT1,NDFIP2,ANXA1,TPI1,DSTN,SLC7A5,NEURL3,INCENP,DDIT4,CYCS,TRIP12
Downregulated_genes	shARF6	Day_7	ChEA3	gene_set_query	1377	TBPL1	1133	ARCHS4 Coexpression,883;GTEx Coexpression,1382	MOB4,ARG2,SBNO2,MIR663AHG,MAP7D1,TRIM36,POLR3G,CYCS,SCRIB,MAD2L1
Downregulated_genes	shARF6	Day_7	ChEA3	gene_set_query	1378	PAX4	1133	ARCHS4 Coexpression,1544;Enrichr Queries,1225;GTEx Coexpression,631	INO80C,SNAP25,CDKN1A,CEBPD,VDR,KRT8,GSKIP,KIAA1211,ETV1,CGN,IQGAP2,PKMYT1,ETS1,SLC9A2,ALCAM,HKDC1,SCG5,SLC17A6,TSPAN5,SOX6,PITX1,SCG2
Downregulated_genes	shARF6	Day_7	ChEA3	gene_set_query	1379	ZNF343	1134	ARCHS4 Coexpression,1210;Enrichr Queries,833;GTEx Coexpression,1358	KANK1,CDKN1A,CXCL8,PLEKHB2,SERPINE2,IRS2,SLC2A3,SLC7A11,SPATA5,ETS1,RNF138,EXO1,RNF217,GBP2,ZNF367,GAPDHP40,PHC2,ZHX2,OSBPL6,PCDH9,SPHK1,SEMA4B,KLHL28,RUNX2,SLC4A7,CDK6,NFIA,DDIT4,TNIK
Downregulated_genes	shARF6	Day_7	ChEA3	gene_set_query	1380	ZNF493	1135	ARCHS4 Coexpression,1268;Enrichr Queries,1257;GTEx Coexpression,879	INO80C,OSBPL6,SAMD9,EN2,RHOBTB3,ETV1,ZBTB41,PGM2L1,ADAMTS4,TIAM1,RPS6KA6,CDK6,NFIA,ZMAT3,SP4,DDIT4,BCL2,FAT2,BBX,ITGB8,NPTX1,BIRC3
Downregulated_genes	shARF6	Day_7	ChEA3	gene_set_query	1381	ZSCAN1	1139	ARCHS4 Coexpression,718;Enrichr Queries,1404;GTEx Coexpression,1296	RTN1,MSX2,PCDH7,TRAPPC4,DNAJC12,ECE2,MLLT11,SLC7A5,MAP1B,SCG5,SCG2,CTXN1,PFN2
Downregulated_genes	shARF6	Day_7	ChEA3	gene_set_query	1382	ZNF846	1141	ARCHS4 Coexpression,1489;Enrichr Queries,627;GTEx Coexpression,1307	CDKN1A,SERPINE2,SAMD9,MAST4,SLC2A3,SLC7A11,ETS1,BBX,HMOX1,GBP2,DUSP5,ZHX2,MIR663AHG,UNC5B,GADD45A,PCDH7,F2R,ETV1,SCRIB,MEX3D,CCDC80,NFIA,INCENP,MAP1B,DDIT4,BCL3,FSCN1,BCL2,NCOA7,RGL1,BIRC3
Downregulated_genes	shARF6	Day_7	ChEA3	gene_set_query	1383	NAIF1	1144	ARCHS4 Coexpression,1110;GTEx Coexpression,1178	TLR1,INO80C,CDC20P1,GAPDHP46,NCF2,GAPDHP1,TLR6,PIK3CG,GAPDHP40,RASGRP3
Downregulated_genes	shARF6	Day_7	ChEA3	gene_set_query	1384	ZNF250	1144	ARCHS4 Coexpression,1478;Enrichr Queries,719;GTEx Coexpression,1236	CDKN1A,BTG1,CEBPD,INSIG1,IRS2,ETS1,EFNB2,CCND2,BBX,UPP1,ECT2,DUSP4,RRM2,GADD45A,F2R,EN2,ZBTB10,GADD45G,SMAD7,NFKBIA,MLLT11,TIAM1,NFIA,MTHFD2,BAMBI,MAP1B,DDIT4,FAT2,TRIB3
Downregulated_genes	shARF6	Day_7	ChEA3	gene_set_query	1385	USF3	1145	ARCHS4 Coexpression,1474;GTEx Coexpression,816	EGLN1,ENDOG,TTC33,SLC52A2,ADRM1,SLC16A10,BEST3,SPTB
Downregulated_genes	shARF6	Day_7	ChEA3	gene_set_query	1386	ZNF737	1147	ARCHS4 Coexpression,1036;GTEx Coexpression,1257	MLLT11,TBL1XR1,INCENP,MAP7D1,MAPKAPK2,TRIM36,SCRIB,ZNF114,MAP3K5
Downregulated_genes	shARF6	Day_7	ChEA3	gene_set_query	1387	LBX1	1147	ARCHS4 Coexpression,1213;Enrichr Queries,1387;GTEx Coexpression,840	EGLN1,ACHE,ENDOG,PRKAA2,MSX2,WNT7B,ADRM1,EN2,DDIT4L,BEST3,SPTB,WNT6,CCND2,IL17D,PITX1
Downregulated_genes	shARF6	Day_7	ChEA3	gene_set_query	1388	ZNF345	1147	ARCHS4 Coexpression,1549;Enrichr Queries,1299;GTEx Coexpression,592	INO80C,SMIM13,MAP2K1,CDKN1A,CXCL8,PLEKHB2,SAMD9,ADM,IRS2,SLC2A3,PPP2CA,EID2,PPP3R1,NCEH1,NFIA,RNF217,DDIT4,PMAIP1,GBP2,BIRC3
Downregulated_genes	shARF6	Day_7	ChEA3	gene_set_query	1389	ZNF74	1148	ARCHS4 Coexpression,961;Enrichr Queries,1066;GTEx Coexpression,1417	CDKN1A,CEBPB,RTN1,CCNF,FBXO45,EFNB2,CCND2,CSRP2,SESN2,ZNF703,PMAIP1,S100A11,FDFT1,DUSP5,CDC25A,SMAD7,UHMK1,MLLT11,REEP1,SLC7A5,CDK6,MAP1B,DDIT4,FSCN1,TRIB3,RABL6
Downregulated_genes	shARF6	Day_7	ChEA3	gene_set_query	1390	TFDP3	1149	ARCHS4 Coexpression,1395;Enrichr Queries,1242;GTEx Coexpression,809	EHF,TENM2,CHST7,CXCL8,HTR2B,TEX14,INHBB,WDR62,TEX15,PKMYT1,ETS1,FAM102B,RNF128,CDK1,PMAIP1,TRIP12,TLL1,PRND,SCG2,ALOXE3
Downregulated_genes	shARF6	Day_7	ChEA3	gene_set_query	1391	ZNF571	1149	ARCHS4 Coexpression,1041;Enrichr Queries,1117;GTEx Coexpression,1289	DUSP4,INO80C,DUSP5,CAMK2D,BTG1,ANXA1,CXCL8,SAMD9,ZBTB10,RHOBTB3,TNFAIP3,ADM,SLC2A3,SLC7A11,GEM,RPS6KA6,NFIA,TBL1XR1,SP4,MAP7D1,DDIT4,PMAIP1,ZNF267,BIRC3
Downregulated_genes	shARF6	Day_7	ChEA3	gene_set_query	1392	HOXD3	1150	ARCHS4 Coexpression,1051;Enrichr Queries,1145;GTEx Coexpression,1253	HS3ST3B1,MSX2,UNC5B,PCDH7,MYH15,LAMA4,EN2,ETV1,KIAA1211,SYTL4,PCDH18,ETS1,RUNX2,RAP2C,CLDN11,ACTA2,RGS5,COL3A1,CCND2,NFIA,DLC1,ZNF703,SOX6,PITX1
Downregulated_genes	shARF6	Day_7	ChEA3	gene_set_query	1393	NOBOX	1150	ARCHS4 Coexpression,1305;Enrichr Queries,1255;GTEx Coexpression,890	TENM2,CEBPD,COL11A1,EN2,KRT8,DCDC2,TEX14,MITF,ETV1,WDR62,TEX15,SLC7A11,ESCO2,PKMYT1,BMP6,GADD45G,CLDN11,KLF5,NFIA,DDIT4,PRND
Downregulated_genes	shARF6	Day_7	ChEA3	gene_set_query	1394	DBP	1151	ARCHS4 Coexpression,1511;Enrichr Queries,614;GTEx Coexpression,1329	CDKN1A,CEBPB,BTG1,SERPINE2,CEBPD,NXPH4,INSIG1,SLC2A1,ADM,IRS2,MSMO1,RPS6KA6,CCND2,TSPAN5,HMOX1,PIM3,GBP2,HIST1H1C,HMGCS1,GADD45A,MID1IP1,GADD45G,SMAD7,NFKBIA,ACTA2,COL3A1,DDIT4,BCL3,FSCN1,ASPHD2,RABL6
Downregulated_genes	shARF6	Day_7	ChEA3	gene_set_query	1395	ASH1L	1152	ARCHS4 Coexpression,1286;Enrichr Queries,1304;GTEx Coexpression,865	TTC33,ADRM1,ZBTB41,RTN4,MIB1,NFIA,TBL1XR1,SP4,MAP1B,AGO2,BBX,TRIP12,SMCO4,HIVEP2,TNPO1,RAPGEF5,CPEB4
Downregulated_genes	shARF6	Day_7	ChEA3	gene_set_query	1396	LBX2	1152	ARCHS4 Coexpression,872;Enrichr Queries,1027;GTEx Coexpression,1556	CDKN1A,CEBPB,CXCL8,CEBPD,TNFAIP6,GLDC,ADM,CXCL3,WNT6,IRAK2,TIMM17B,UPP1,PITX1,DUSP4,MSX2,VDR,F2R,ADRM1,EN2,DUSP9,RUNX2,NFIA,DDIT4,BCL3,FSCN1,LHX6,HBEGF
Downregulated_genes	shARF6	Day_7	ChEA3	gene_set_query	1397	ZNF41	1152	ARCHS4 Coexpression,1196;Enrichr Queries,1120;GTEx Coexpression,1141	ENDOG,PRKAA2,HMGCS1,PPTC7,TTC33,F2R,AHR,SPTB,ZBTB41,RUNX2,UHMK1,SLC4A7,NCLP1,NFIA,TBC1D4,ZMAT3,ZXDB,SP4,BCL2,BBX,NCOA7,TRIP12,HBEGF,BIRC3
Downregulated_genes	shARF6	Day_7	ChEA3	gene_set_query	1398	HSFX1	1153	ARCHS4 Coexpression,1583;GTEx Coexpression,722	CAMK2D,PRKAA2,GOT1,NAV3,TTC33,OXCT1,CYCS,SOBP
Downregulated_genes	shARF6	Day_7	ChEA3	gene_set_query	1399	ZNF182	1153	ARCHS4 Coexpression,587;Enrichr Queries,1268;GTEx Coexpression,1603	CDKN1A,MAST4,NCF2,HJURP,ELOVL6,IRS2,AHR,SLC7A11,METRNL,ZBTB41,TMEM154,RELB,CNNM1,NFIA,STAMBPL1,DDIT4,NAMPT,BBX,TNIK,GBP2,IL6R,MCM2
Downregulated_genes	shARF6	Day_7	ChEA3	gene_set_query	1400	LMX1A	1153	ARCHS4 Coexpression,1000;Enrichr Queries,1338;GTEx Coexpression,1120	HES6,TENM2,MSX2,WNT7B,TPBG,EN2,LAMC2,SOBP,PGM2L1,TUBA1C,GAL,CSRP2,NFIA,SCG5,LHX6,SOX6,SCG2,PITX1,WLS
Downregulated_genes	shARF6	Day_7	ChEA3	gene_set_query	1401	SRCAP	1154	ARCHS4 Coexpression,1077;Enrichr Queries,1128;GTEx Coexpression,1256	DUSP5,MAP2K1,RNF11,CDKN1A,CEBPB,BTG1,MYO10,PLK1,H2AFX,SLC2A1,TNFAIP3,SCRIB,TCF20,CAPN15,NFKBIA,SLC7A5,CCDC85C,TBL1XR1,INCENP,DDIT4,AGO2,ZNF703,TRIP12,CPEB4
Downregulated_genes	shARF6	Day_7	ChEA3	gene_set_query	1402	ZMAT1	1154	ARCHS4 Coexpression,1290;Enrichr Queries,584;GTEx Coexpression,1588	CDKN1A,BTG1,CFH,CSF1,INSIG1,FAM129A,SLC1A3,IRS2,SLC2A3,SLC7A11,ADRB2,SIPA1L2,RASGRP3,ALCAM,CCND2,PDE4B,ITGB8,GBP2,ANXA1,ADRM1,LIFR,GEM,NFIA,MTHFD2,INCENP,DDIT4,BCL2,TNIK,OTUD1,CPEB4,HBEGF
Downregulated_genes	shARF6	Day_7	ChEA3	gene_set_query	1403	FOXR2	1155	ARCHS4 Coexpression,1372;Enrichr Queries,1094;GTEx Coexpression,998	CDKN1A,TENM2,SERPINE2,GLDC,ELOVL2,TEX14,ETV1,WDR62,TEX15,SLC7A11,PKMYT1,MMP9,CALB2,PRRG4,RGS5,KLF5,CCND2,INCENP,PMAIP1,LONRF3,UPP1,GBP2,PRND
Downregulated_genes	shARF6	Day_7	ChEA3	gene_set_query	1404	ZNF831	1155	ARCHS4 Coexpression,1168;Enrichr Queries,1130;GTEx Coexpression,1167	PTGER4,SUN2,CXCL8,TNFRSF9,HLA-B,TNFAIP3,HLA-C,ETS1,MMP9,PIK3CG,SMAD7,CCND3,SOCS1,CCND2,STK17B,BCL2,PDE4A,MAN1A1,PIM2,CPEB4,BIRC3,RABL6
Downregulated_genes	shARF6	Day_7	ChEA3	gene_set_query	1405	ZFP2	1155	ARCHS4 Coexpression,1468;Enrichr Queries,1012;GTEx Coexpression,986	CDKN1A,RTN1,RASL11B,F2R,TNFRSF10A,IRS2,PTPRK,TEX15,SOBP,ZBTB41,GEM,REEP1,EFNB2,COL3A1,ALCAM,NFIA,MAP1B,CASP4,DDIT4,HMOX1,SOX6,GBP2,HIST1H1C
Downregulated_genes	shARF6	Day_7	ChEA3	gene_set_query	1406	ZNF717	1157	ARCHS4 Coexpression,1129;Enrichr Queries,1129;GTEx Coexpression,1214	INO80C,RFC3,ANKRD33B,ANXA1,SERPINE2,MYO10,FAM129A,IRS2,MITF,ANKEF1,BEST3,CDK6,ALCAM,MAP7D1,DDIT4,GSG1,BCL2,SLITRK6,PDE4B,FAR2,TNIK,TNPO1,OTUD1,GBP3
Downregulated_genes	shARF6	Day_7	ChEA3	gene_set_query	1407	ZNF221	1157	ARCHS4 Coexpression,1530;Enrichr Queries,1260;GTEx Coexpression,682	LRRC58,INO80C,DOCK4,ANKRD33B,SAMD9,MAST4,PCDH7,LIFR,ETV1,SLC7A11,IQGAP2,PCDH18,NAV3,ZMAT3,TNFSF4,DDIT4,PDE4B,ITGB8,TNPO1,FAM72A
Downregulated_genes	shARF6	Day_7	ChEA3	gene_set_query	1408	SOHLH1	1158	ARCHS4 Coexpression,952;Enrichr Queries,1271;GTEx Coexpression,1251	SNAP25,CDKN1A,LAMB3,PDE2A,CITED4,LAMC2,ETS1,HPCAL4,NRGN,TIAM1,CNNM1,KLF5,RAD51,NCS1,IL1RAPL1,FAM83D,DTL,CTXN1,HCN1
Downregulated_genes	shARF6	Day_7	ChEA3	gene_set_query	1409	ZNF727	1158	ARCHS4 Coexpression,1325;GTEx Coexpression,991	PPP1CB,NFIA,MYH15,ZBTB10,SOBP,AMZ1,BEST3,MIB1
Downregulated_genes	shARF6	Day_7	ChEA3	gene_set_query	1410	BHLHA15	1159	ARCHS4 Coexpression,1287;GTEx Coexpression,1031	NEURL3,INCENP,MAPKAPK2,DCDC2,DNAJB9,TRIB3,CHST4,BCAT1,DUSP9
Downregulated_genes	shARF6	Day_7	ChEA3	gene_set_query	1411	TFCP2	1160	ARCHS4 Coexpression,1005;Enrichr Queries,952;GTEx Coexpression,1522	CDKN1A,CEBPB,CBFB,SLC2A1,ARHGAP19,BMI1,ETS1,ETS2,CCND2,TMPO,HIST1H1C,ZHX2,HMGCS1,H2AFX,MITF,ETV1,ELOVL6,CDC25A,FTH1P3,NFIA,MTHFD2,DDIT4,FSCN1,CDK1,POLR3G,BCAT1
Downregulated_genes	shARF6	Day_7	ChEA3	gene_set_query	1412	ZNF414	1160	ARCHS4 Coexpression,1076;Enrichr Queries,1028;GTEx Coexpression,1376	CDKN1A,CEBPB,IER5L,MRPL41,SBNO2,CCND3,RPS6KA6,ZNF628,LIPH,ZNF668,TIMM17B,HMOX1,PIM3,H1FX,PITX1,OSBPL6,MYO10,H2AFX,DOHH,TTC39C,GADD45G,UBE2S,DDIT4,BCL3,FSCN1,CTXN1
Downregulated_genes	shARF6	Day_7	ChEA3	gene_set_query	1413	DMBX1	1161	ARCHS4 Coexpression,1623;Enrichr Queries,915;GTEx Coexpression,944	IFITM1,SERPINE2,TNC,ADM,LAMC2,EFNB2,SLC17A6,IER5,PITX1,SLC39A3,DUSP4,MSX2,UNC5B,WNT7B,PCDH7,EN2,OVOL2,ACTA2,GAL,NFIA,BAMBI,DDIT4,SCG5,LHX6,SCG2
Downregulated_genes	shARF6	Day_7	ChEA3	gene_set_query	1414	ZNF81	1161	ARCHS4 Coexpression,799;Enrichr Queries,1342;GTEx Coexpression,1343	GADD45GIP1,PANK3,IPMK,KLHL28,BACH1,ZBTB41,UHMK1,MIB1,SLC4A7,CDK6,AGO2,GSG1,PELI1,BBX,ITGB8,TRIP12,TLR6,CEP97,TNPO1,CPEB4
Downregulated_genes	shARF6	Day_7	ChEA3	gene_set_query	1415	ZNF8	1162	ARCHS4 Coexpression,1380;Enrichr Queries,944	INO80C,CDKN1A,CEBPB,PLK1,ZBTB10,TNFAIP3,ADM,IRS2,AHR,ETS1,PGM2L1,RASGRP3,EFNB2,ADAMTS4,SLC7A5,CDK6,CCND2,RNF138,DDIT4,AGO2,BCL2,HIVEP2,CEP97
Downregulated_genes	shARF6	Day_7	ChEA3	gene_set_query	1416	ZNF534	1163	ARCHS4 Coexpression,1574;GTEx Coexpression,751	SNAP25,SMIM13,PPP3CA,CNNM1,RTN1,RAD51,HPCAL4,CORO2B
Downregulated_genes	shARF6	Day_7	ChEA3	gene_set_query	1417	ZNF564	1163	ARCHS4 Coexpression,1401;Enrichr Queries,824;GTEx Coexpression,1263	CDKN1A,CEBPB,BTG1,CEBPD,NCF2,SLC20A1,TNFAIP3,ADM,IQGAP2,RELB,PMAIP1,BBX,ZNF267,HMGCS1,LIFR,SCRIB,OSGIN2,TLR1,NFKBIA,NFIA,BAMBI,DDIT4,NCOA7,TLR6,CPEB2,HBEGF,MCM2,BIRC3
Downregulated_genes	shARF6	Day_7	ChEA3	gene_set_query	1418	CXXC1	1164	ARCHS4 Coexpression,1174;Enrichr Queries,830;GTEx Coexpression,1487	CDKN1A,CEBPB,BTG1,SLC2A1,IRS2,SLC3A2,CAPN15,MRPL41,SLC9A3R1,TUBA1B,CCND3,SBNO2,FDFT1,HIST1H1C,SUN2,PHC2,TPI1,ADRM1,H2AFX,HLA-B,SCRIB,NFKBIA,SLC7A5,DDIT4,FSCN1,MCM5
Downregulated_genes	shARF6	Day_7	ChEA3	gene_set_query	1419	ZNF626	1165	ARCHS4 Coexpression,1388;Enrichr Queries,852;GTEx Coexpression,1254	LRRC58,IFITM1,RBM47,CFH,FAM129A,RHOBTB3,ADM,SLC2A3,AHR,ZBTB41,ALCAM,CCND2,PDE4B,PMAIP1,MAN1A1,GBP2,MAP3K5,DUSP5,LIFR,SCRIB,PGM2L1,NFIA,INCENP,MAP1B,MAPKAPK2,BCL2,BIRC3
Downregulated_genes	shARF6	Day_7	ChEA3	gene_set_query	1420	ZNF559	1165	ARCHS4 Coexpression,1095;Enrichr Queries,1259;GTEx Coexpression,1140	ACHE,NDFIP2,FAM129A,FBXO45,ADM,SCRIB,SYTL4,ETS1,PPP2CA,UGT8,CDK6,NFIA,TBL1XR1,INCENP,AGO2,MAPKAPK2,TRIP12,GBP2,FDFT1,GBP3
Downregulated_genes	shARF6	Day_7	ChEA3	gene_set_query	1421	ZNF585B	1168	ARCHS4 Coexpression,1312;Enrichr Queries,671;GTEx Coexpression,1521	INO80C,KANK1,CDKN1A,RBM47,BTG1,CXCL8,ATP10D,FAM129A,IRS2,SLC2A3,SLC7A11,HMOX1,PMAIP1,PIM3,HIVEP2,IL6R,DUSP4,DUSP5,SAMD4A,LIFR,RUNX2,SLC7A5,CDK6,NFIA,NAV3,BAMBI,MAP1B,DDIT4,AGO2,BCL2
Downregulated_genes	shARF6	Day_7	ChEA3	gene_set_query	1422	ZNF529	1169	ARCHS4 Coexpression,1546;Enrichr Queries,686;GTEx Coexpression,1275	INO80C,CDKN1A,BTG1,ADM,IRS2,ETS1,ZBTB41,EFNB2,FAM102B,CCND2,RNF138,ZMAT3,PMAIP1,NRIP3,CEP97,ZBTB10,YOD1,LIFR,FOXN2,CORO2B,PGM2L1,CDK6,SP4,DDIT4,TNIK,BCAT1,CPEB4,MCM2,BIRC3
Downregulated_genes	shARF6	Day_7	ChEA3	gene_set_query	1423	ANHX	1169	ARCHS4 Coexpression,1182;GTEx Coexpression,1156	LYPLA1,PLEKHB2,CDCA5,TEX14,WDR62,TEX15,PKMYT1,PRND
Downregulated_genes	shARF6	Day_7	ChEA3	gene_set_query	1424	ZNF646	1169	ARCHS4 Coexpression,743;Enrichr Queries,1221;GTEx Coexpression,1544	SUN2,CDKN1A,CEBPB,PHC2,CEBPD,NCF2,MID1IP1,H2AFX,FAM129A,ADM,IRS2,TCF20,WDR62,CAPN15,SLC7A5,SBNO2,IFI16,INCENP,DDIT4,SESN2,ZNF668,RABL6
Downregulated_genes	shARF6	Day_7	ChEA3	gene_set_query	1425	ZNF852	1170	ARCHS4 Coexpression,783;GTEx Coexpression,1557	PHC2,MAP2K1,MAP7D1,NCS1,CLTB,FSCN1,SCRIB,NBL1,TMPO
Downregulated_genes	shARF6	Day_7	ChEA3	gene_set_query	1426	ZNF20	1170	ARCHS4 Coexpression,1494;Enrichr Queries,731;GTEx Coexpression,1286	CDKN1A,SERPINE2,CEBPD,FAM129A,ADM,IRS2,SLC2A3,ETS1,RASGRP3,EFNB2,PPP3R1,EXOSC4,CCND2,RNF138,GSG1,ITGB8,PMAIP1,GBP2,HIST1H1C,DUSP5,ANXA1,GADD45A,NFKBIA,ACTA2,NFIA,DDAH1,BAMBI,DDIT4,BIRC3
Downregulated_genes	shARF6	Day_7	ChEA3	gene_set_query	1427	KLF17	1170	ARCHS4 Coexpression,1255;Enrichr Queries,1010;GTEx Coexpression,1246	PTGER4,INO80C,CFH,CEBPD,FAM129A,TNC,SLC7A11,ETS1,CDC20,RFK,GSG1,NPTX1,SOX6,GBP3,MFSD2A,MIR663AHG,GADD45A,PLA2G4A,MITF,MMP9,SMAD7,YRDC,DDIT4,TRIM36,TLL1
Downregulated_genes	shARF6	Day_7	ChEA3	gene_set_query	1428	ZNF845	1171	ARCHS4 Coexpression,895;Enrichr Queries,1144;GTEx Coexpression,1473	RBM47,SAMD9,DDIAS,KLHL28,ADM,ELOVL6,AHR,PGM2L1,ZBTB41,ARNTL2,CDK6,IFI16,MDFIC,TBL1XR1,MAP7D1,DDIT4,BBX,PMAIP1,ZNF267,DCP2,BIRC3,TMPO,MAD2L1
Downregulated_genes	shARF6	Day_7	ChEA3	gene_set_query	1429	NR2E3	1172	ARCHS4 Coexpression,1418;Enrichr Queries,925	DUSP4,EHF,CDKN1A,CEBPB,TLE1,CEBPD,MSX2,VDR,MITF,ETV1,SLC7A11,SIPA1L2,ETS1,THSD4,RUNX2,ZBTB41,KLF5,NFIA,DDIT4,TRIP12,SOX6,PITX1
Downregulated_genes	shARF6	Day_7	ChEA3	gene_set_query	1430	RBPJL	1172	ARCHS4 Coexpression,1281;Enrichr Queries,1214;GTEx Coexpression,1022	CDKN1A,CEBPB,MSX2,VDR,WNT7B,KRT8,DCDC2,ETS1,MMP9,SDCBP2,TM4SF1,CCND2,NEURL3,DDIT4,DNAJB9,LHX6,SDC1,LONRF3,CHST4,BCAT1,KCNK3
Downregulated_genes	shARF6	Day_7	ChEA3	gene_set_query	1431	FLYWCH1	1173	ARCHS4 Coexpression,923;GTEx Coexpression,1422	PER1,SUN2,LYPLA1,ZNRF2,SBNO2,MAP7D1,NCS1,SCRIB,CAPN15
Downregulated_genes	shARF6	Day_7	ChEA3	gene_set_query	1432	RXRG	1173	ARCHS4 Coexpression,1212;Enrichr Queries,975;GTEx Coexpression,1331	ACHE,CDKN1A,PRKAA2,SERPINE2,COL11A1,TNC,CX3CL1,ALCAM,CCND2,PDE4B,SOX6,BCHE,ENDOG,DDIT4L,DNAJC12,ETV1,MITF,GADD45G,ACTA2,COL3A1,NFIA,DDAH1,DDIT4,SCG5,BCL2,IL17D
Downregulated_genes	shARF6	Day_7	ChEA3	gene_set_query	1433	WIZ	1174	ARCHS4 Coexpression,1154;Enrichr Queries,1397;GTEx Coexpression,970	CDKN1A,TEX14,SCRIB,IRS2,WDR62,TEX15,MEX3D,CAPN15,INCENP,MAP7D1,FSCN1,SLC39A3,TMPO
Downregulated_genes	shARF6	Day_7	ChEA3	gene_set_query	1434	ASCL4	1174	ARCHS4 Coexpression,1455;Enrichr Queries,1311;GTEx Coexpression,756	CDKN1A,MSX2,NXPH4,PCDH7,SLCO5A1,CLDN1,FAM110A,NIPAL4,SLC9A2,WNT6,NFIA,NAV3,PDE4B,SDC1,TRIM36,ALOXE3,PITX1,MAPRE2
Downregulated_genes	shARF6	Day_7	ChEA3	gene_set_query	1435	KCNIP3	1174	ARCHS4 Coexpression,1119;GTEx Coexpression,1229	PCDH9,NCS1,PDE2A,NPTX1,HPCAL4,NRGN
Downregulated_genes	shARF6	Day_7	ChEA3	gene_set_query	1436	MBD1	1174	ARCHS4 Coexpression,1149;Enrichr Queries,938;GTEx Coexpression,1435	CDKN1A,CEBPB,SLC20A1,SLC2A1,IRS2,SLC3A2,WDR62,ETS1,ETS2,RTN4,CAPN15,SBNO2,CCND2,HMOX1,TMPO,SUN2,MIR663AHG,RRM2,GADD45A,GADD45G,MAP7D1,DDIT4,MAPKAPK2,BCL2,TRIP12,MCM2
Downregulated_genes	shARF6	Day_7	ChEA3	gene_set_query	1437	ZNF461	1175	ARCHS4 Coexpression,1608;Enrichr Queries,1151;GTEx Coexpression,765	SNAP25,CDKN1A,CXCL8,PCDH9,MAST4,GADD45A,EN2,FAM129A,TNFAIP3,ETV1,ADM,SLC7A11,ZBTB41,TIAM1,MAP1B,STK17B,DDIT4,PMAIP1,NPTX1,KBTBD8,ZNF267,BIRC3
Downregulated_genes	shARF6	Day_7	ChEA3	gene_set_query	1438	ZNF543	1176	ARCHS4 Coexpression,1412;Enrichr Queries,815;GTEx Coexpression,1302	CXCL8,CDCA4,TNFAIP3,ADM,AHR,SLC7A11,AKAP5,SPATA5,ETS1,EFNB2,CCND2,ZXDB,PMAIP1,IL6R,ZNF267,DR1,MYO10,KLHL28,LIFR,SLC7A5,NFIA,MAP1B,MAP7D1,DDIT4,CPEB4,BIRC3
Downregulated_genes	shARF6	Day_7	ChEA3	gene_set_query	1439	MGA	1180	ARCHS4 Coexpression,915;Enrichr Queries,1379;GTEx Coexpression,1245	PANK3,SLC44A1,ZBTB10,TEX14,TCF20,SPATA5,MIB1,SLC4A7,TBL1XR1,BBX,TRIP12,TNPO1,MCM2
Downregulated_genes	shARF6	Day_7	ChEA3	gene_set_query	1440	HOXC10	1180	ARCHS4 Coexpression,1509;Enrichr Queries,712;GTEx Coexpression,1319	CDKN1A,SERPINE2,COL11A1,TNC,ADM,IRS2,LAMC2,BEST3,ZNF703,HMOX1,PITX1,EGLN1,ENDOG,ANXA1,MSX2,UNC5B,VDR,ADRM1,EN2,KRT8,INHBB,MMP9,ACTA2,SLC7A5,COL3A1,NFIA,DDIT4,SDC1,PTX3
Downregulated_genes	shARF6	Day_7	ChEA3	gene_set_query	1441	ZNF483	1181	ARCHS4 Coexpression,1082;Enrichr Queries,888;GTEx Coexpression,1572	INO80C,SNAP25,CDKN1A,RTN1,RASL11B,INSIG1,TNC,IRS2,AKAP5,IQGAP2,UGT8,CCND2,ZMAT3,NPTX1,DUSP4,DUSP5,PCDH9,PCDH7,ETV1,PGM2L1,MAP1B,DDIT4,SCG5,TNIK,RAPGEF5,HCN1
Downregulated_genes	shARF6	Day_7	ChEA3	gene_set_query	1442	ZNF502	1181	ARCHS4 Coexpression,1309;Enrichr Queries,711;GTEx Coexpression,1523	CDKN1A,CXCL8,CFH,FAM129A,SLC1A3,ADM,SLC7A11,ADRB2,ETS1,CCND2,CSRP2,PDE4B,HMOX1,CDKN2D,DUSP5,ZHX2,ANXA1,PCDH7,LIFR,TEX15,GEM,CLDN11,NFIA,DDAH1,MAP1B,DDIT4,BCAT1,BIRC3
Downregulated_genes	shARF6	Day_7	ChEA3	gene_set_query	1443	HOXD4	1182	ARCHS4 Coexpression,1157;Enrichr Queries,1139;GTEx Coexpression,1250	CDKN1A,TLE1,SERPINE2,CEBPD,MSX2,PCDH7,LAMA4,TNC,ADM,ETV1,SYTL4,PCDH18,ETS1,MMP9,RUNX2,RAP2C,EFNB2,COL3A1,NFIA,DLC1,ZNF703,N4BP3,PITX1
Downregulated_genes	shARF6	Day_7	ChEA3	gene_set_query	1444	CREB3L3	1182	ARCHS4 Coexpression,1293;Enrichr Queries,1224;GTEx Coexpression,1029	CDKN1A,CEBPB,GCH1,CFH,LAMB3,GLDC,KRT8,CGN,CLDN2,TTC39C,SDCBP2,INHBE,GADD45G,COL3A1,HKDC1,DDIT4,BCL3,HMOX1,GBP2,MFSD2A
Downregulated_genes	shARF6	Day_7	ChEA3	gene_set_query	1445	ARGFX	1183	ARCHS4 Coexpression,1151;Enrichr Queries,1274;GTEx Coexpression,1123	PRKAA2,BTG1,CCL22,GOT1,TNFSF15,GALNT18,ELOVL6,FBXO45,AKAP5,TIAM1,YRDC,CCDC80,PRADC1,DDIT4,IL1RAPL1,CYCS,TLR10,BCAT1,RPP25,IL6R,MFSD2A
Downregulated_genes	shARF6	Day_7	ChEA3	gene_set_query	1446	HOXD12	1184	ARCHS4 Coexpression,1241;Enrichr Queries,1392;GTEx Coexpression,920	ANXA1,TLE1,MSX2,NXPH4,EN2,PLA2G4A,SLC4A7,WNT6,ALCAM,BAG2,NFIA,PDE5A,SOX6,LBR,NBL1,PITX1
Downregulated_genes	shARF6	Day_7	ChEA3	gene_set_query	1447	ZNF419	1185	ARCHS4 Coexpression,1621;Enrichr Queries,530;GTEx Coexpression,1403	CDKN1A,CEBPB,BTG1,CXCL8,FAM129A,TNFAIP3,ADM,IRS2,SLC2A3,SLC3A2,SLC7A11,ADRB2,ZBTB41,SESN2,HMOX1,PMAIP1,NRIP3,UPP1,DUSP5,GADD45A,SMAD7,SLC7A5,MTHFD2,SP4,DDIT4,TRIB3,CPEB4,HBEGF,MCM2,BIRC3
Downregulated_genes	shARF6	Day_7	ChEA3	gene_set_query	1448	NOTO	1185	ARCHS4 Coexpression,1600;Enrichr Queries,1389;GTEx Coexpression,565	INO80C,CBFB,PLEKHB2,MSX2,EN2,KRT8,SHROOM3,SLC9A2,WNT6,LIPH,LHX6,NPTX1,PITX1,DRGX
Downregulated_genes	shARF6	Day_7	ChEA3	gene_set_query	1449	ZNF16	1185	ARCHS4 Coexpression,1602;Enrichr Queries,410;GTEx Coexpression,1543	PTGER4,CDKN1A,CEBPB,SLC2A1,TNFAIP3,ADM,IRS2,SHB,SIPA1L2,ETS1,SDCBP,PPP3R1,EXOSC4,ZNF703,PDE4B,PMAIP1,IER5,BCHE,ZHX2,TLE1,HMGCS1,MYO10,GADD45A,PLAUR,SCRIB,ELOVL6,SMAD7,NFKBIA,CDK6,DDIT4,AGO2,TRIB3,NCOA7
Downregulated_genes	shARF6	Day_7	ChEA3	gene_set_query	1450	ZNF396	1191	ARCHS4 Coexpression,1559;Enrichr Queries,1115;GTEx Coexpression,900	DUSP4,INO80C,DUSP5,CXCL8,CEBPD,MAST4,NCF2,FAM129A,HLA-C,MITF,INHBB,SIPA1L2,PIK3CG,TLR1,NFIA,ALOX5AP,DDIT4,BCL2,PDE4B,HMOX1,NCOA7,TLR6,RGL1
Downregulated_genes	shARF6	Day_7	ChEA3	gene_set_query	1451	NEUROD4	1194	ARCHS4 Coexpression,1138;Enrichr Queries,1163;GTEx Coexpression,1282	HES6,SNAP25,CDKN1A,TENM2,BATF3,RTN1,ANKRD33B,COL11A1,WNT7B,TNC,KIAA1211,PKMYT1,GADD45G,MIB1,COL3A1,DDIT4,GSG1,SCG5,SLC17A6,NPTX1,SCG2
Downregulated_genes	shARF6	Day_7	ChEA3	gene_set_query	1452	TIGD1	1195	ARCHS4 Coexpression,1258;GTEx Coexpression,1131	INO80C,SP4,GSG1,ANKEF1,CEP97,COQ10B,BEST3,RABL6
Downregulated_genes	shARF6	Day_7	ChEA3	gene_set_query	1453	CENPS	1195	ARCHS4 Coexpression,850;GTEx Coexpression,1540	GADD45GIP1,RFC3,FEN1,MIR663AHG,CENPW,RRM2,EIF1AX,CYCS,MAD2L1
Downregulated_genes	shARF6	Day_7	ChEA3	gene_set_query	1454	ZNF439	1196	ARCHS4 Coexpression,1552;Enrichr Queries,437;GTEx Coexpression,1599	PTGER4,INO80C,CDKN1A,IFITM1,BTG1,CXCL8,CFH,SAMD9,CEBPD,ADM,SLC2A3,AHR,SIPA1L2,ETS1,EFNB2,ALCAM,CCND2,PDE4B,TSPAN5,PMAIP1,GBP2,GBP3,DUSP4,DUSP5,ANXA1,PCDH9,ACTA2,SLC7A5,NFIA,DDIT4,BCL2
Downregulated_genes	shARF6	Day_7	ChEA3	gene_set_query	1455	THYN1	1196	ARCHS4 Coexpression,1221;GTEx Coexpression,1171	NDUFB8,SBNO2,RTN1,TPI1,TIMM17B,SOBP,BACH1,MAD2L1
Downregulated_genes	shARF6	Day_7	ChEA3	gene_set_query	1456	HSF4	1197	ARCHS4 Coexpression,1333;Enrichr Queries,767;GTEx Coexpression,1491	CDKN1A,CEBPB,CEBPD,INSIG1,TNFAIP3,ADM,IRS2,SLC2A3,SLC7A11,CAPN15,HMOX1,PDE4A,UPP1,GBP2,DUSP4,HES6,DUSP5,GADD45A,SCRIB,GADD45G,SLC7A5,DDIT4,BCL3,FSCN1,TRIB3,NBL1,RABL6
Downregulated_genes	shARF6	Day_7	ChEA3	gene_set_query	1457	ZNF324B	1199	ARCHS4 Coexpression,856;GTEx Coexpression,1541	PDF,INCENP,ZNF628,H2AFX,TNFSF9,SCRIB,PKMYT1,CAPN15,RABL6
Downregulated_genes	shARF6	Day_7	ChEA3	gene_set_query	1458	PRDM15	1200	ARCHS4 Coexpression,1355;Enrichr Queries,1089;GTEx Coexpression,1157	DUSP4,DUSP5,CDKN1A,ZHX2,PCDH9,MYO10,MAST4,IRS2,WDR62,ETS2,RASGRP3,TIAM1,SBNO2,CDK6,CCND2,NFIA,DDIT4,AGO2,BCL2,PDE4B,MCM5,PIM2,MCM2
Downregulated_genes	shARF6	Day_7	ChEA3	gene_set_query	1459	CREBZF	1201	ARCHS4 Coexpression,1081;Enrichr Queries,954;GTEx Coexpression,1568	CDKN1A,CEBPB,BTG1,PANK3,INSIG1,IRS2,TCF20,SLC7A11,ETS1,RTN4,PPP1CB,CCND2,BBX,TNPO1,LBR,TMPO,TSC22D2,SCRIB,WEE1,CDK6,NFIA,TBL1XR1,INCENP,DDIT4,MCM2
Downregulated_genes	shARF6	Day_7	ChEA3	gene_set_query	1460	OVOL3	1202	ARCHS4 Coexpression,1049;GTEx Coexpression,1354	ENDOG,GADD45A,EIF5A2,ZNF668,TEX14,FOXO3B,WDR62,PKMYT1,BEST3
Downregulated_genes	shARF6	Day_7	ChEA3	gene_set_query	1461	ZNF778	1204	ARCHS4 Coexpression,1414;Enrichr Queries,763;GTEx Coexpression,1434	KANK1,CDKN1A,BTG1,SLC20A1,INSIG1,SLC3A2,SLC7A11,RTN4,ADAMTS4,RPS6KA6,HIVEP2,IL6R,DUSP4,DUSP5,TANGO6,RRM2,VDR,ADRM1,SMAD7,SLC7A5,NFIA,DDIT4,AGO2,FSCN1,SDC1,CPEB4,MCM2
Downregulated_genes	shARF6	Day_7	ChEA3	gene_set_query	1462	RHOXF1	1205	ARCHS4 Coexpression,1404;Enrichr Queries,1173;GTEx Coexpression,1038	HES6,PPP1R14A,TENM2,TNFRSF9,EN2,PLAUR,ETV1,ADM,ADRB2,TEX15,CXCL3,MMP9,TIAM1,TCN1,PDGFD,TNFSF4,IL1RAPL1,FAT2,PTX3,TLR10,NPTX1,PITX1
Downregulated_genes	shARF6	Day_7	ChEA3	gene_set_query	1463	AKAP8L	1206	ARCHS4 Coexpression,943;Enrichr Queries,1082;GTEx Coexpression,1594	SUN2,CDKN1A,CEBPB,BTG1,GADD45A,INSIG1,SLC2A1,ELOVL6,IRS2,SLC3A2,SCRIB,CAPN15,GADD45G,NFKBIA,PDLIM1,SBNO2,MTHFD2,INCENP,MAP7D1,DDIT4,HMOX1,H1FX,MCM2,HIST1H1C
Downregulated_genes	shARF6	Day_7	ChEA3	gene_set_query	1464	ZNF70	1208	ARCHS4 Coexpression,1430;Enrichr Queries,889;GTEx Coexpression,1306	CDKN1A,CSF1,FAM129A,IRS2,SLC7A11,ETS2,RASGRP3,EFNB2,ADAMTS4,CCND2,ZMAT3,BBX,IL6R,DUSP4,TANGO6,PCDH9,TTC33,MITF,ACTA2,SLC7A5,CDK6,NFIA,BAMBI,DDIT4,AGO2,BCL2
Downregulated_genes	shARF6	Day_7	ChEA3	gene_set_query	1465	ZNF709	1213	ARCHS4 Coexpression,678;Enrichr Queries,1383;GTEx Coexpression,1577	KLHL28,TNFAIP3,LIFR,ELOVL6,PTPRG,MLLT11,PPP1CB,CCND2,NFIA,TBL1XR1,MAP1B,MAP7D1,DDIT4,PDE4B,CEP97
Downregulated_genes	shARF6	Day_7	ChEA3	gene_set_query	1466	ZNF793	1216	ARCHS4 Coexpression,1329;Enrichr Queries,1202;GTEx Coexpression,1117	INO80C,MYO10,PCDH7,EN2,FAM129A,ETV1,IRS2,SLC2A3,SLC7A11,SIPA1L2,RASGRP3,ADAMTS4,TIAM1,RPS6KA6,CDCP1,CCND2,NFIA,MAP1B,BCL2,PDE4B,NPTX1
Downregulated_genes	shARF6	Day_7	ChEA3	gene_set_query	1467	ZSCAN30	1217	ARCHS4 Coexpression,1275;GTEx Coexpression,1158	INO80C,NAV3,GSG1,EN2,ETV1,ANKEF1,CEP97,ZBTB41
Downregulated_genes	shARF6	Day_7	ChEA3	gene_set_query	1468	ZNF235	1218	ARCHS4 Coexpression,1320;Enrichr Queries,885;GTEx Coexpression,1450	KANK1,CDKN1A,CEBPD,TNFAIP3,SLC2A3,SLC7A11,ARL17B,CCND2,PDE4B,HMOX1,GBP3,DUSP4,GADD45A,EN2,LIFR,ETV1,SCRIB,GADD45G,CDK6,CIAPIN1P,NFIA,SP4,DDIT4,BCL3,BCL2,BIRC3
Downregulated_genes	shARF6	Day_7	ChEA3	gene_set_query	1469	ZNF283	1219	ARCHS4 Coexpression,1420;Enrichr Queries,813;GTEx Coexpression,1423	CDKN1A,SAMD9,KLHL15,ATP10D,SLC1A3,TNFAIP3,ADM,SLC2A3,SLC7A11,ETS1,ZBTB41,RASGRP3,EFNB2,ADAMTS4,ITGB8,TNPO1,ZNF267,DUSP4,DUSP5,MYO10,YOD1,SLC4A7,SLC7A5,CDK6,MAP1B,DDIT4
Downregulated_genes	shARF6	Day_7	ChEA3	gene_set_query	1470	ZNF208	1221	ARCHS4 Coexpression,1606;Enrichr Queries,1270;GTEx Coexpression,788	TENM2,DOCK4,CFH,SAMD9,COL11A1,PCDH7,FAM129A,SLC16A10,SLC2A3,GXYLT2,IQGAP2,UGT8,COL3A1,CCND2,NFIA,NAV3,OXCT1,GPD2
Downregulated_genes	shARF6	Day_7	ChEA3	gene_set_query	1471	ZNF37A	1221	ARCHS4 Coexpression,1476;Enrichr Queries,639;GTEx Coexpression,1549	INO80C,CDKN1A,SAMD9,RHOBTB3,SLC7A11,ZBTB41,IFI16,ZMAT3,GSG1,BBX,ITGB8,PMAIP1,MAN1A1,TNPO1,TMPO,HMGCS1,TMEM64,PGM2L1,UHMK1,MIB1,CDK6,NFIA,MAP1B,DDIT4,BCL2,BCAT1,CPEB4,BIRC3
Downregulated_genes	shARF6	Day_7	ChEA3	gene_set_query	1472	ZNF528	1222	ARCHS4 Coexpression,1409;Enrichr Queries,1113;GTEx Coexpression,1145	INO80C,DUSP5,CDKN1A,BTG1,SAMD9,PCDH9,F2R,EN2,ETV1,SLC2A3,AHR,ZBTB41,CCND2,INCENP,MAP1B,DDIT4,GSG1,PDE4B,HMOX1,PTX3,NPTX1,GBP2,BIRC3
Downregulated_genes	shARF6	Day_7	ChEA3	gene_set_query	1473	NANOGNB	1223	ARCHS4 Coexpression,1612;GTEx Coexpression,834	RNF138,UBE2S,TEX14,TRIP12,PKMYT1,PRND
Downregulated_genes	shARF6	Day_7	ChEA3	gene_set_query	1474	ZNF555	1223	ARCHS4 Coexpression,1410;Enrichr Queries,832;GTEx Coexpression,1428	INO80C,CDKN1A,BTG1,TNFAIP3,ADM,SLC2A3,WDR62,AHR,SLC7A11,SESN2,PMAIP1,UPP1,IL6R,DUSP4,KLHL28,SCRIB,ELL2,CDK6,NFIA,DDIT4,IL1RAPL1,BCL2,TRIP12,TRIB3,NCOA7,BCAT1,CPEB4
Downregulated_genes	shARF6	Day_7	ChEA3	gene_set_query	1475	ZNF843	1224	ARCHS4 Coexpression,1539;Enrichr Queries,1026;GTEx Coexpression,1108	EGLN1,PTGER4,CDKN1A,ENDOG,PRKAA2,CXCL8,GCH1,PDE2A,HSPA6,IRS2,ADRB2,SPTB,RASGRP3,CLDN11,SOCS1,IFI16,IRAK2,DDIT4,BCL3,C3AR1,NCOA7,HBEGF,BIRC3
Downregulated_genes	shARF6	Day_7	ChEA3	gene_set_query	1476	ZNF446	1225	ARCHS4 Coexpression,983;Enrichr Queries,1110;GTEx Coexpression,1582	DUSP5,IL15RA,CDKN1A,RBM47,CEBPD,MID1IP1,H2AFX,HJURP,IER5L,SCRIB,ESCO2,PKMYT1,PCDH18,SLC7A5,DDIT4,BCL3,FSCN1,TLL1,H1FX,RPP25,RABL6
Downregulated_genes	shARF6	Day_7	ChEA3	gene_set_query	1477	ZNF623	1228	ARCHS4 Coexpression,1587;Enrichr Queries,595;GTEx Coexpression,1502	CDKN1A,CEBPB,INSIG1,FAM129A,SLC2A1,ADM,IRS2,SLC3A2,ETS1,ZBTB41,PDLIM1,ZMAT3,HMOX1,PMAIP1,TNPO1,IL6R,HIST1H1C,DUSP4,DUSP5,GADD45A,KLHL28,TSC22D2,NFKBIA,SLC7A5,CDK6,DDIT4,AGO2,FSCN1,TRIB3
Downregulated_genes	shARF6	Day_7	ChEA3	gene_set_query	1478	ZKSCAN8	1229	ARCHS4 Coexpression,1107;GTEx Coexpression,1350	PPP2CA,SLC4A7,MRPL41,GADD45GIP1,NDUFB8,PANK3,TRIP12,TNPO1,MIB1
Downregulated_genes	shARF6	Day_7	ChEA3	gene_set_query	1479	ZNF333	1229	ARCHS4 Coexpression,1265;Enrichr Queries,1080;GTEx Coexpression,1342	INO80C,NDFIP2,CDKN1A,TPI1,TSC22D2,FAM129A,SLC2A3,ABHD17C,AHR,SIPA1L2,TTC39C,RUNX2,RPS6KA6,NFIA,ZMAT3,LIPH,DDIT4,BCL2,PDE4B,HMOX1,SOX6,CPEB4,MCM2,BIRC3
Downregulated_genes	shARF6	Day_7	ChEA3	gene_set_query	1480	PRR12	1229	ARCHS4 Coexpression,937;Enrichr Queries,1344;GTEx Coexpression,1407	SUN2,CDKN1A,NXPH4,SCRIB,IRS2,TCF20,CAPN15,SBNO2,NFIA,INCENP,MAP7D1,DDIT4,AGO2,FSCN1,FAT2
Downregulated_genes	shARF6	Day_7	ChEA3	gene_set_query	1481	ZNF619	1232	ARCHS4 Coexpression,1471;Enrichr Queries,674;GTEx Coexpression,1551	INO80C,FAM129A,TNFAIP3,ADM,IRS2,AHR,SLC7A11,ADRB2,RASGRP3,NUAK2,BBX,HMOX1,PMAIP1,CEP97,GBP2,PAQR8,DUSP5,ZHX2,MYO10,KLHL28,MITF,TNFRSF10A,WEE1,NFIA,GPD2,DDIT4,NCOA7,BIRC3
Downregulated_genes	shARF6	Day_7	ChEA3	gene_set_query	1482	THAP6	1233	ARCHS4 Coexpression,1553;Enrichr Queries,670;GTEx Coexpression,1475	CDKN1A,CAMK2D,BTG1,IRS2,SLC7A11,HSPA13,ETS1,ALCAM,ZMAT3,DNAJB4,BBX,PMAIP1,IER5,DUSP5,ANXA1,TTC33,GADD45A,KLHL28,ZBTB10,SCRIB,FOXN2,SMAD7,CDK6,TBL1XR1,DDIT4,NCOA7,CPEB4,MCM2
Downregulated_genes	shARF6	Day_7	ChEA3	gene_set_query	1483	PROX2	1234	ARCHS4 Coexpression,1565;Enrichr Queries,986;GTEx Coexpression,1152	INO80C,DUSP5,IL15RA,CDKN1A,ANKRD33B,RASL11B,SEMA4B,SLC16A10,ELOVL6,SLC2A3,AHR,SLC7A11,AKAP5,SMAD7,TIAM1,DEPDC1B,NFIA,BCL2,GCNT2,TLR10,SOX6,AMZ1,TMPO
Downregulated_genes	shARF6	Day_7	ChEA3	gene_set_query	1484	CBLL2	1236	ARCHS4 Coexpression,1222;Enrichr Queries,1118;GTEx Coexpression,1367	MIR663AHG,BTG1,CXCL8,CEBPD,TNFSF15,SIAH2,TNFAIP3,LIFR,ETV1,SLC7A11,IL1RAP,HSPA13,ETS1,CYB5R2,ZNRF2,DEPDC1B,IRAK2,GSG1,DDIT4,IL1RAPL1,ITGB8,BCAT1,PRND
Downregulated_genes	shARF6	Day_7	ChEA3	gene_set_query	1485	MECP2	1236	ARCHS4 Coexpression,1130;Enrichr Queries,1238;GTEx Coexpression,1340	SUN2,LYPLA1,CDKN1A,TPI1,IRS2,ETS1,RTN4,ZNRF2,PPP3R1,CDK6,CCND2,NFIA,MAP1B,MAP7D1,DDIT4,AGO2,NCS1,BCL2,FDFT1,CPEB4,TMPO
Downregulated_genes	shARF6	Day_7	ChEA3	gene_set_query	1486	ZNF735	1237	ARCHS4 Coexpression,1142;GTEx Coexpression,1332	YRDC,RRM2,UBE2S,DDIAS,RFK,NOX3,SLC39A3,MFSD2A
Downregulated_genes	shARF6	Day_7	ChEA3	gene_set_query	1487	ZNF546	1238	ARCHS4 Coexpression,1556;Enrichr Queries,643;GTEx Coexpression,1516	INO80C,CDKN1A,SAMD9,TNFAIP3,WDR62,SLC7A11,ETS1,RNF217,BBX,ITGB8,TSPAN5,MAN1A1,CEP97,SOX6,IL6R,PCDH9,TTC33,F2R,PLA2G4A,LIFR,CDK6,NFIA,MAP1B,DDIT4,TRIB3,NCOA7,PDE5A,CPEB3
Downregulated_genes	shARF6	Day_7	ChEA3	gene_set_query	1488	ZNF169	1240	ARCHS4 Coexpression,1519;Enrichr Queries,1008;GTEx Coexpression,1193	INO80C,SNAP25,DUSP5,CDKN1A,ZHX2,CDCA2,SAMD4A,TNFAIP3,AHR,SLC7A11,RUNX2,RASGRP3,CDK6,CCDC80,DDIT4,BCL2,VOPP1,HMOX1,TLR10,TRIB3,GBP2,DCP2,MCM2,BIRC3
Downregulated_genes	shARF6	Day_7	ChEA3	gene_set_query	1489	ZNF98	1240	ARCHS4 Coexpression,1368;Enrichr Queries,1301;GTEx Coexpression,1051	TENM2,SERPINE2,PCDH9,PCDH7,RHOBTB3,DCDC2,SLC7A11,TEX15,ESCO2,IQGAP2,CCDC80,NFIA,NEURL3,MAP7D1,PDE4B,DNAJB9,BCAT1,SOX6,WLS
Downregulated_genes	shARF6	Day_7	ChEA3	gene_set_query	1490	ZNF705B	1241	ARCHS4 Coexpression,1387;GTEx Coexpression,1095	ACTBP2,MIR663AHG,C7,RNF138,GSG1,TRIM36
Downregulated_genes	shARF6	Day_7	ChEA3	gene_set_query	1491	NR1H4	1241	ARCHS4 Coexpression,1398;Enrichr Queries,864;GTEx Coexpression,1462	CDKN1A,CEBPB,SERPINE2,CFH,CEBPD,GLDC,TNC,MSMO1,CLDN2,IQGAP2,ETS1,HMOX1,GBP2,BCHE,PAQR9,ANXA1,VDR,KRT8,PDZK1IP1,INHBE,GADD45G,ACTA2,RNF128,DDIT4,TRIB3
Downregulated_genes	shARF6	Day_7	ChEA3	gene_set_query	1492	ZSCAN20	1241	ARCHS4 Coexpression,1394;Enrichr Queries,1046;GTEx Coexpression,1284	DUSP5,KANK1,ERCC6L,PHC2,CDKN1A,ZHX2,ANKRD33B,CSF1,FAM129A,SIPA1L2,ZBTB5,ETS1,TIAM1,NFIA,DDIT4,SESN2,GSG1,BCL2,PDE4B,HIVEP2,TNPO1,IER5,FNIP2,SLC19A2
Downregulated_genes	shARF6	Day_7	ChEA3	gene_set_query	1493	FOXJ1	1244	ARCHS4 Coexpression,1501;Enrichr Queries,662;GTEx Coexpression,1570	CDKN1A,CEBPB,SERPINE2,CSF1,CEBPD,TNC,SLC2A1,ADM,SLC7A11,EFNB2,ALCAM,DUSP4,HES6,DUSP5,ANXA1,UNC5B,SPHK1,WNT7B,KRT8,CGN,MMP9,GEM,GADD45G,ACTA2,SLC7A5,DDIT4,CTXN1
Downregulated_genes	shARF6	Day_7	ChEA3	gene_set_query	1494	ZNF773	1244	ARCHS4 Coexpression,1481;Enrichr Queries,685;GTEx Coexpression,1567	INO80C,CDKN1A,CEBPB,BTG1,SERPINE2,FAM129A,ADM,IRS2,SLC2A3,AHR,SLC7A11,ZMAT3,SESN2,GSG1,PDE4B,HMOX1,UPP1,HIST1H1C,DUSP5,GADD45A,MTHFD2,DDIT4,BCL3,TRIB3,NCOA7,CPEB4,BIRC3
Downregulated_genes	shARF6	Day_7	ChEA3	gene_set_query	1495	JRK	1246	ARCHS4 Coexpression,963;GTEx Coexpression,1529	CCDC85C,INCENP,AGO2,CCNF,SCRIB,TCF20,COQ10B,CAPN15
Downregulated_genes	shARF6	Day_7	ChEA3	gene_set_query	1496	GPBP1	1247	ARCHS4 Coexpression,1055;GTEx Coexpression,1438	PPP1CB,TBL1XR1,MAP7D1,CLTB,TEX14,SCRIB,CEP97,DCP2
Downregulated_genes	shARF6	Day_7	ChEA3	gene_set_query	1497	CIC	1247	ARCHS4 Coexpression,1028;Enrichr Queries,1249;GTEx Coexpression,1464	SUN2,CDKN1A,PHC2,TEX14,SCRIB,IRS2,TEX15,RTN4,CAPN15,SMAD7,NFKBIA,SBNO2,NFIA,MAP1B,MAP7D1,DDIT4,BCL3,FSCN1
Downregulated_genes	shARF6	Day_7	ChEA3	gene_set_query	1498	ZNF512B	1247	ARCHS4 Coexpression,1260;Enrichr Queries,1088;GTEx Coexpression,1393	CDKN1A,CEBPB,FEN1,PLK1,H2AFX,TNC,TNFAIP3,SCRIB,CAPN15,SAP30,SMAD7,SDCBP,SLC7A5,CDK6,CCND2,NFIA,CCDC85C,INCENP,DDIT4,AGO2,FSCN1,PDE4A,CPEB4
Downregulated_genes	shARF6	Day_7	ChEA3	gene_set_query	1499	ZNF518A	1249	ARCHS4 Coexpression,922;Enrichr Queries,1219;GTEx Coexpression,1607	DUSP5,ANXA1,CLTB,TEX15,FOXN2,ZBTB41,MIB1,PTPRG,SLC4A7,CDK6,NFIA,TBL1XR1,MAP7D1,DDIT4,CDK1,BBX,DCP2,MCM2
Downregulated_genes	shARF6	Day_7	ChEA3	gene_set_query	1500	ZNF667	1252	ARCHS4 Coexpression,1547;Enrichr Queries,784;GTEx Coexpression,1424	INO80C,CDKN1A,SERPINE2,INSIG1,FAM129A,IRS2,SLC2A3,SLC7A11,ETS1,EFNB2,UGT8,CCND2,PDE4B,ITGB8,TSPAN5,DUSP4,PCDH9,F2R,GEM,MAP1B,DDIT4,SCG5,FAR2,BCAT1,SCG2
Downregulated_genes	shARF6	Day_7	ChEA3	gene_set_query	1501	ZNF570	1252	ARCHS4 Coexpression,1626;Enrichr Queries,1223;GTEx Coexpression,908	DUSP5,CDCA2,CXCL8,SAMD9,TNFAIP3,ADM,SLC2A3,SLC7A11,CDC25A,NFIA,RNF138,NEURL3,MAP1B,DDIT4,PDE4B,BBX,PMAIP1,TRIP12,KPNA2
Downregulated_genes	shARF6	Day_7	ChEA3	gene_set_query	1502	RAX2	1253	ARCHS4 Coexpression,1516;Enrichr Queries,1143;GTEx Coexpression,1100	HES6,CDKN1A,CEBPB,RBM47,CEBPD,F2R,SLC2A1,GPR1,ADM,AHR,SYTL4,SHCBP1,YRDC,DDIT4,GSG1,SCG5,GBP2,SCG2,BIRC3,HIST1H1C,HCN1
Downregulated_genes	shARF6	Day_7	ChEA3	gene_set_query	1503	PROP1	1257	ARCHS4 Coexpression,1254;Enrichr Queries,1251;GTEx Coexpression,1266	HES6,CDKN1A,CEBPB,CEBPD,MSX2,PCDH9,ELOVL2,EN2,ADM,ETV1,SLC7A11,RTN4,COL3A1,NFIA,DDIT4,BCL3,SCG5,VOPP1,SCG2
Downregulated_genes	shARF6	Day_7	ChEA3	gene_set_query	1504	ZNF445	1257	ARCHS4 Coexpression,1348;Enrichr Queries,1086;GTEx Coexpression,1337	LRRC58,INO80C,CDKN1A,INSIG1,EN2,ZBTB10,IRS2,MIB1,RASGRP3,ADAMTS4,ALCAM,CDK6,TBL1XR1,ZMAT3,SP4,MAP1B,DDIT4,TNIK,HIVEP2,CEP97,DCP2,CPEB4,MCM2
Downregulated_genes	shARF6	Day_7	ChEA3	gene_set_query	1505	ZNF781	1259	ARCHS4 Coexpression,1475;Enrichr Queries,1273;GTEx Coexpression,1028	PCDH9,PCDH7,EN2,ETV1,LIFR,PCDH18,ZBTB41,TIAM1,CCDC80,CCND2,NAV3,MAP1B,BCL2,PDE4B,ITGB8,NPTX1,SOX6,MAPRE2
Downregulated_genes	shARF6	Day_7	ChEA3	gene_set_query	1506	EVX1	1262	ARCHS4 Coexpression,1569;Enrichr Queries,1280;GTEx Coexpression,936	PTGER4,CDKN1A,MSX2,SIAH2,EN2,TNC,NRARP,MMP9,SMAD7,MOB4,CCND2,UCA1,LHX6,NPTX1,NBL1,PITX1,KCNK3
Downregulated_genes	shARF6	Day_7	ChEA3	gene_set_query	1507	ZFP14	1262	ARCHS4 Coexpression,1560;Enrichr Queries,1025;GTEx Coexpression,1201	DUSP4,PAQR8,INO80C,CDKN1A,CFH,ADRM1,F2R,TNFAIP3,IRS2,LIFR,AHR,SLC7A11,ZBTB41,PGM2L1,ALCAM,NFIA,ZNF628,DDIT4,PDE4B,HMOX1,NCOA7,PDE5A,CEP97
Downregulated_genes	shARF6	Day_7	ChEA3	gene_set_query	1508	GSC2	1262	ARCHS4 Coexpression,1610;Enrichr Queries,1367;GTEx Coexpression,810	MSX2,EN2,TEX14,WDR62,TEX15,PKMYT1,OVOL2,LHX6,TRIP12,TLL1,PRND,PITX1,DRGX
Downregulated_genes	shARF6	Day_7	ChEA3	gene_set_query	1509	CUX2	1264	ARCHS4 Coexpression,1086;Enrichr Queries,1315;GTEx Coexpression,1390	CDKN1A,RTN1,GLDC,UNC5B,PDE2A,IRS2,INHBB,SIPA1L2,HPCAL4,CORO2B,NRGN,TIAM1,NFIA,TMEM56,MAP1B,NCS1,NPTX1
Downregulated_genes	shARF6	Day_7	ChEA3	gene_set_query	1510	ZNF540	1264	ARCHS4 Coexpression,1108;Enrichr Queries,1241;GTEx Coexpression,1444	SNAP25,RTN1,PCDH9,LIFR,HPCAL4,REEP1,MLLT11,NFIA,NAV3,PDGFD,SCG5,GCNT2,NPTX1,CPEB3,SCG2,BIRC3
Downregulated_genes	shARF6	Day_7	ChEA3	gene_set_query	1511	MLXIPL	1268	ARCHS4 Coexpression,1229;Enrichr Queries,1109;GTEx Coexpression,1465	CDKN1A,CEBPB,RBM47,SERPINE2,CFH,GADD45A,INSIG1,KRT8,ADM,ELOVL6,IRS2,LIFR,DUSP9,INHBE,GADD45G,ACTA2,RNF128,TMEM56,DDIT4,HMOX1,TRIB3,MAN1A1
Downregulated_genes	shARF6	Day_7	ChEA3	gene_set_query	1512	ZNF596	1268	ARCHS4 Coexpression,1613;Enrichr Queries,729;GTEx Coexpression,1461	CDKN1A,CXCL8,SAMD9,MAST4,FAM129A,TNFAIP3,IRS2,AHR,SLC7A11,RGS5,SESN2,PDE4B,HMOX1,PMAIP1,HIST1H1C,DUSP4,ANXA1,PCDH9,UNC5B,EN2,ETV1,KLF5,NFIA,DDIT4,RGL1,CPEB2
Downregulated_genes	shARF6	Day_7	ChEA3	gene_set_query	1513	ALX3	1269	ARCHS4 Coexpression,1517;Enrichr Queries,1283;GTEx Coexpression,1006	MSX2,EN2,ADM,SCRIB,SYTL4,MMP9,RUNX2,BMP6,RAP2C,WNT6,TMEM158,NFIA,INCENP,SCG5,LHX6,SOX6,SCG2,PITX1
Downregulated_genes	shARF6	Day_7	ChEA3	gene_set_query	1514	ZNF605	1269	ARCHS4 Coexpression,1371;Enrichr Queries,937;GTEx Coexpression,1498	INO80C,CDKN1A,SAMD9,F2R,FAM129A,SLC7A11,IQGAP2,ZBTB41,PGM2L1,RASGRP3,ADAMTS4,PPP3CA,ALCAM,CDK6,CCND2,NFIA,DDAH1,MAP1B,DDIT4,BBX,PMAIP1,TRIB3,PDE5A,BCAT1
Downregulated_genes	shARF6	Day_7	ChEA3	gene_set_query	1515	ZNF284	1273	ARCHS4 Coexpression,1327;Enrichr Queries,1160;GTEx Coexpression,1333	DUSP5,CDKN1A,BTG1,SAMD9,AMMECR1,IRS2,SLC2A3,AHR,SLC7A11,TTC39C,PGM2L1,SMAD7,PPP1CB,WEE1,STAMBPL1,TBL1XR1,DDIT4,HMOX1,PMAIP1,IL6R,DCP2
Downregulated_genes	shARF6	Day_7	ChEA3	gene_set_query	1516	ZNF517	1276	ARCHS4 Coexpression,1537;Enrichr Queries,876;GTEx Coexpression,1416	DUSP5,CDKN1A,CEBPD,SPHK1,CITED4,IER5L,SCRIB,IRS2,SOBP,METRNL,SMAD7,MRPL41,NFIA,HMGB1P8,DDIT4,AGO2,SESN2,BCL3,FSCN1,TRIB3,H1FX,CPEB2,RABL6,HIST1H1C
Downregulated_genes	shARF6	Day_7	ChEA3	gene_set_query	1517	ZNF490	1277	ARCHS4 Coexpression,1422;Enrichr Queries,1343;GTEx Coexpression,1065	ACHE,BTG1,NCF2,TNFRSF9,SIPA1L2,PIK3CG,PGM2L1,RASGRP3,TLR1,ADAMTS4,NFIA,TBL1XR1,DDIT4,TLR6,CPEB4,TMPO
Downregulated_genes	shARF6	Day_7	ChEA3	gene_set_query	1518	BAZ2B	1277	ARCHS4 Coexpression,1406;Enrichr Queries,1166;GTEx Coexpression,1259	GADD45GIP1,CAMK2D,BTG1,IMP3,ADRM1,IRS2,IQGAP2,SIPA1L2,SLC4A7,MLLT11,CDK6,NFIA,MAP1B,DDIT4,TIMM17A,BBX,NCOA7,TRIP12,HIVEP2,CPEB4,MCM2
Downregulated_genes	shARF6	Day_7	ChEA3	gene_set_query	1519	ZNF155	1279	ARCHS4 Coexpression,1125;Enrichr Queries,1138;GTEx Coexpression,1574	DUSP5,CXCL8,PLEKHF1,CEBPD,GADD45A,FAM129A,PLAUR,TNFAIP3,DCDC2,AHR,SLC7A11,ESCO2,BMP6,PDLIM1,TIAM1,BCL3,PDE4B,PMAIP1,BIRC3,GBP3
Downregulated_genes	shARF6	Day_7	ChEA3	gene_set_query	1520	ZNF513	1280	ARCHS4 Coexpression,1194;Enrichr Queries,1258;GTEx Coexpression,1389	CDKN1A,CEBPB,GADD45A,H2AFX,NRARP,CAPN15,SMAD7,MRPL41,SBNO2,SOCS1,EXOSC4,ZNF628,DDIT4,MAPKAPK2,HNRNPLP2,PDE4A,PIM3,S100A11,SLC39A3
Downregulated_genes	shARF6	Day_7	ChEA3	gene_set_query	1521	VSX1	1281	ARCHS4 Coexpression,1592;Enrichr Queries,1394;GTEx Coexpression,856	SNAP25,TIAM1,NFIA,MSX2,EN2,PDE4B,FAT2,LHX6,ETV1,INHBB,NPTX1,PITX1
Downregulated_genes	shARF6	Day_7	ChEA3	gene_set_query	1522	EBF4	1281	ARCHS4 Coexpression,1245;Enrichr Queries,1189;GTEx Coexpression,1409	DUSP4,ACHE,CDKN1A,SERPINE2,CSF1,UNC5B,H2AFX,TNC,ADM,INHBB,SLC2A3,SCRIB,SYTL4,THSD4,CCND2,NFIA,MAP7D1,DDIT4,NBL1,CTXN1
Downregulated_genes	shARF6	Day_7	ChEA3	gene_set_query	1523	ZNF141	1282	ARCHS4 Coexpression,1322;Enrichr Queries,949;GTEx Coexpression,1576	SAMD9,HMGCS1,GLDC,FAM129A,ZBTB10,TNFAIP3,ADM,IRS2,SLC2A3,SCRIB,AKAP5,IQGAP2,ARNTL2,CDK6,CCND2,IFI16,SP4,MAP7D1,DDIT4,PDE4B,PMAIP1,ZNF267,DCP2
Downregulated_genes	shARF6	Day_7	ChEA3	gene_set_query	1524	ZNF683	1287	ARCHS4 Coexpression,1304;Enrichr Queries,1047;GTEx Coexpression,1510	DUSP5,IFITM1,HLA-H,CXCL8,CSF1,TNFRSF9,FAM129A,TNFAIP3,HLA-C,ADRB2,LYZ,ETS1,MMP9,ACTBP2,SLC9A3R1,IFI16,GSG1,DDIT4,ALOX5AP,GBP2,BIRC3,GBP3
Downregulated_genes	shARF6	Day_7	ChEA3	gene_set_query	1525	PHF1	1287	ARCHS4 Coexpression,1046;GTEx Coexpression,1528	PER1,SUN2,SBNO2,MAP7D1,BCL3,HLA-B,WDR62
Downregulated_genes	shARF6	Day_7	ChEA3	gene_set_query	1526	ZKSCAN3	1288	ARCHS4 Coexpression,1332;Enrichr Queries,1090;GTEx Coexpression,1443	INO80C,CDKN1A,BTG1,SERPINE2,SLC2A1,IRS2,MSMO1,AHR,CORO2B,ETS2,RASGRP3,ADAMTS4,CNNM1,CCND2,NFIA,SP4,STK17B,DDIT4,HIVEP2,CPEB4,MCM2,HIST1H1C
Downregulated_genes	shARF6	Day_7	ChEA3	gene_set_query	1527	ZNF180	1289	ARCHS4 Coexpression,1114;Enrichr Queries,1192;GTEx Coexpression,1561	DUSP4,CDKN1A,PANK3,HMGCS1,INSIG1,KLHL28,F2R,ZBTB10,MSMO1,SCRIB,MCM10,SLC4A7,SBNO2,ALCAM,CCND2,MAP7D1,DDIT4,NBL1,ZNF267,TMPO
Downregulated_genes	shARF6	Day_7	ChEA3	gene_set_query	1528	SON	1290	ARCHS4 Coexpression,1201;GTEx Coexpression,1378	CDKN2D,POU5F1B,PPP3R1,ADRM1,TCF20,TRIP12,BACH1
Downregulated_genes	shARF6	Day_7	ChEA3	gene_set_query	1529	HNF1A	1291	ARCHS4 Coexpression,1403;Enrichr Queries,1017;GTEx Coexpression,1454	EHF,CDKN1A,CEBPB,CEBPD,LAMB3,VDR,KRT8,LAMC2,ETV1,CLDN2,ETS1,DUSP9,RUNX2,KLF5,CCND2,RNF128,NFIA,HKDC1,DDIT4,BCL3,BCL2,SOX6
Downregulated_genes	shARF6	Day_7	ChEA3	gene_set_query	1530	KLF14	1292	ARCHS4 Coexpression,1392;Enrichr Queries,1191	CDKN1A,MSX2,PDE2A,EN2,TEX15,ETS1,MMP9,RUNX2,BMP6,KLF5,NFIA,NAV3,UBE2S,LHX6,NPTX1,PITX1,HCN1
Downregulated_genes	shARF6	Day_7	ChEA3	gene_set_query	1531	FAM200B	1293	ARCHS4 Coexpression,1294;GTEx Coexpression,1291	MLLT11,RNF11,PCDH9,INCENP,MAPKAPK2,SCRIB,CORO2B
Downregulated_genes	shARF6	Day_7	ChEA3	gene_set_query	1532	SGSM2	1295	ARCHS4 Coexpression,1246;GTEx Coexpression,1344	MAP7D1,NCS1,SCG5,SCRIB,CTXN1
Downregulated_genes	shARF6	Day_7	ChEA3	gene_set_query	1533	EVX2	1296	ARCHS4 Coexpression,1444;Enrichr Queries,1366;GTEx Coexpression,1078	MSX2,PCDH7,EN2,KIAA1211,NRARP,MEX3D,WNT6,GSG1,HNRNPLP2,TRIM36,LHX6,PITX1,DRGX
Downregulated_genes	shARF6	Day_7	ChEA3	gene_set_query	1534	MZF1	1297	ARCHS4 Coexpression,1271;Enrichr Queries,1015;GTEx Coexpression,1606	DUSP5,CDKN1A,CEBPB,CEBPD,GADD45A,SLC2A1,TNFAIP3,ADM,IRS2,SCRIB,AHR,ETS1,ETS2,CAPN15,RELB,SLC7A5,SBNO2,NFIA,DDIT4,BCL3,HIVEP2,RABL6
Downregulated_genes	shARF6	Day_7	ChEA3	gene_set_query	1535	ZNF660	1301	ARCHS4 Coexpression,1619;Enrichr Queries,1021;GTEx Coexpression,1264	NDFIP2,RTN1,LAMA4,ZBTB10,LIFR,SLC7A11,SYTL4,PCDH18,RUNX2,MIB1,PTPRG,EFNB2,SPRED1,CCND2,NFIA,MAP1B,TNFSF4,DNAJB4,ITGB8,TNIK,NPTX1
Downregulated_genes	shARF6	Day_7	ChEA3	gene_set_query	1536	ZNF474	1302	ARCHS4 Coexpression,1572;Enrichr Queries,844;GTEx Coexpression,1489	DUSP4,CDKN1A,TENM2,MIR663AHG,SERPINE2,CFH,CEBPD,ITGA2,SLC2A1,ADM,PLOD2,LAMC2,THSD4,GEM,EREG,CCDC80,ALCAM,DDIT4,ZNF703,HMOX1,PTX3,PHLDB2,MAPRE2
Downregulated_genes	shARF6	Day_7	ChEA3	gene_set_query	1537	ZNF776	1304	ARCHS4 Coexpression,1384;Enrichr Queries,1318;GTEx Coexpression,1209	INO80C,KLHL28,EN2,ZBTB10,YOD1,PGM2L1,NAV3,SP4,BBX,PMAIP1,TNPO1,CEP97,DCP2,ZNF267,CPEB4
Downregulated_genes	shARF6	Day_7	ChEA3	gene_set_query	1538	ZNF471	1305	ARCHS4 Coexpression,1347;Enrichr Queries,1018;GTEx Coexpression,1550	INO80C,CFH,PCDH9,PCDH7,MITF,LIFR,AHR,SLC7A11,IL1RAP,PCDH18,ACTA2,COL3A1,RPS6KA6,CCND2,NFIA,PDGFD,GSG1,BCL2,PDE4B,ITGB8,TLL1,SOX6
Downregulated_genes	shARF6	Day_7	ChEA3	gene_set_query	1539	ZNF577	1308	ARCHS4 Coexpression,1257;Enrichr Queries,1154;GTEx Coexpression,1512	INO80C,MAP2K1,SERPINE2,TNFAIP3,IRS2,LIFR,SLC2A3,SCRIB,SLC7A11,IQGAP2,CDK6,CCND2,NFIA,ZMAT3,INCENP,DDIT4,PDE4B,GBP2,CEP97,BIRC3
Downregulated_genes	shARF6	Day_7	ChEA3	gene_set_query	1540	ONECUT3	1308	ARCHS4 Coexpression,1486;Enrichr Queries,1104;GTEx Coexpression,1334	INO80C,CDKN1A,MSX2,WNT7B,EN2,TEX14,NRARP,INHBB,WDR62,PKMYT1,ETS1,SMAD7,EFNB2,CCND2,NFIA,MAP1B,DDIT4,PMAIP1,PDE4A,NPTX1,PITX1
Downregulated_genes	shARF6	Day_7	ChEA3	gene_set_query	1541	ZNF705A	1310	ARCHS4 Coexpression,1599;Enrichr Queries,957;GTEx Coexpression,1373	CD274,CDKN1A,MIR663AHG,PLK1,TNC,TNFAIP3,SLC2A3,SLC7A11,LYZ,CXCL3,F3,CXCL2,ADAMTS4,DEPDC1B,CCND2,IFI16,RNF138,ALOX5AP,C3AR1,HMOX1,GBP2,CTSC
Downregulated_genes	shARF6	Day_7	ChEA3	gene_set_query	1542	ZNF514	1310	ARCHS4 Coexpression,1298;Enrichr Queries,1053;GTEx Coexpression,1579	PAQR8,DUSP5,CDKN1A,SAMD9,F2R,ADRM1,FAM129A,RHOBTB3,ADM,SLC2A3,SLC7A11,ARL17B,SLC7A5,FAM102B,ZMAT3,DDIT4,GSG1,BBX,S100A11,MCM2,BIRC3
Downregulated_genes	shARF6	Day_7	ChEA3	gene_set_query	1543	DMRTC2	1311	ARCHS4 Coexpression,1292;Enrichr Queries,1294;GTEx Coexpression,1347	PPP1R14A,PAQR9,CDKN1A,MSX2,CDCA5,TSC22D2,EN2,TNC,KRT8,DDIT4L,TEX14,WDR62,TEX15,ESCO2,PKMYT1,BCL3
Downregulated_genes	shARF6	Day_7	ChEA3	gene_set_query	1544	ZNF506	1312	ARCHS4 Coexpression,1375;Enrichr Queries,1161;GTEx Coexpression,1399	DUSP4,INO80C,SAMD9,MYO10,ZBTB10,IRS2,SLC2A3,RASGRP3,EFNB2,ADAMTS4,ALCAM,CDK6,CCND2,NFIA,TIMM17A,BCL2,PDE4B,TNIK,GBP2,DCP2
Downregulated_genes	shARF6	Day_7	ChEA3	gene_set_query	1545	ZNF347	1313	ARCHS4 Coexpression,1376;Enrichr Queries,1126;GTEx Coexpression,1436	INO80C,CDKN1A,SAMD9,MYO10,ITGA2,ZBTB10,FAM129A,TNFAIP3,LIFR,ARNTL2,CDK6,CCND2,CIAPIN1P,NAV3,ZMAT3,MAP1B,PDE4B,BBX,ITGB8,TLL1,TNIK
Downregulated_genes	shARF6	Day_7	ChEA3	gene_set_query	1546	DMRTB1	1313	ARCHS4 Coexpression,1318;Enrichr Queries,1140;GTEx Coexpression,1482	CDKN1A,SERPINE2,COL11A1,WNT7B,DCDC2,TEX14,INHBB,LAMC2,WDR62,TEX15,ESCO2,ETS1,GADD45G,EFNB2,COL3A1,CCND2,NFIA,DDIT4,PMAIP1,SOX6
Downregulated_genes	shARF6	Day_7	ChEA3	gene_set_query	1547	ZNF716	1317	ARCHS4 Coexpression,1415;Enrichr Queries,1247;GTEx Coexpression,1288	INO80C,TENM2,RBM47,MIR663AHG,ANXA1,CXCL8,CEBPD,TNFSF15,PCDH7,TEX14,WDR62,AHR,SLC7A11,ETS1,RASGRP3,MAPRE2,PAPPA2,HCN1
Downregulated_genes	shARF6	Day_7	ChEA3	gene_set_query	1548	ZNF835	1317	ARCHS4 Coexpression,1628;Enrichr Queries,1340;GTEx Coexpression,983	SNAP25,SMIM13,PCDH9,GLDC,PCDH7,MACC1,RIPK4,INHBB,SLC2A3,SOBP,CORO2B,RNF182,NPTX1,N4BP3
Downregulated_genes	shARF6	Day_7	ChEA3	gene_set_query	1549	FIGLA	1318	ARCHS4 Coexpression,1267;Enrichr Queries,1400;GTEx Coexpression,1287	PTGER4,CLDN11,PLEKHB2,MSX2,EN2,DCDC2,ESCO2,SYTL4,PITX1,MMP9,ALOXE3,BMP6
Downregulated_genes	shARF6	Day_7	ChEA3	gene_set_query	1550	ZNF677	1322	ARCHS4 Coexpression,1386;Enrichr Queries,1206;GTEx Coexpression,1375	PPP1R14A,MIR663AHG,CFH,PCDH9,PCDH7,F2R,FAM129A,LIFR,SCRIB,CLDN11,MLLT11,SBNO2,CCDC80,CCND2,PDGFD,GSG1,GCNT2,PDE4B,IL6R
Downregulated_genes	shARF6	Day_7	ChEA3	gene_set_query	1551	ZNF789	1324	ARCHS4 Coexpression,1563;Enrichr Queries,811;GTEx Coexpression,1598	INO80C,DUSP5,CDKN1A,RFC3,RBM47,RRM2,HMGCS1,CDCA5,INSIG1,PLK1,H2AFX,HJURP,MCM10,ESCO2,CDC20,CDK6,NAMPT,DDIT4,PMAIP1,UPP1,CEP55,MCM2,BIRC3
Downregulated_genes	shARF6	Day_7	ChEA3	gene_set_query	1552	SAFB2	1325	ARCHS4 Coexpression,1054;GTEx Coexpression,1595	PER1,SUN2,SBNO2,MAP7D1,DSTN,CAPN15
Downregulated_genes	shARF6	Day_7	ChEA3	gene_set_query	1553	GBX1	1326	ARCHS4 Coexpression,1296;Enrichr Queries,1284;GTEx Coexpression,1397	ACHE,CDKN1A,ENDOG,ANKRD33B,PRKAA2,MSX2,WNT7B,NXPH4,EN2,DDIT4L,WDR62,GADD45G,WNT6,LHX6,NPTX1,PITX1
Downregulated_genes	shARF6	Day_7	ChEA3	gene_set_query	1554	ZNF648	1326	ARCHS4 Coexpression,1454;Enrichr Queries,1087;GTEx Coexpression,1437	EHF,TENM2,ZHX2,MSX2,LAMB3,GLDC,PCDH7,SLC2A1,PLA2G4A,LAMC2,TTC39C,SIPA1L2,SLC7A5,KLF5,NFIA,NAV3,DDIT4,PDE4B,IL6R,PAPPA2
Downregulated_genes	shARF6	Day_7	ChEA3	gene_set_query	1555	ZBED5	1327	ARCHS4 Coexpression,1079;GTEx Coexpression,1575	MLLT11,MAP7D1,ADRM1,CLTB,SCRIB,S100A11
Downregulated_genes	shARF6	Day_7	ChEA3	gene_set_query	1556	ZBTB8B	1328	ARCHS4 Coexpression,1365;GTEx Coexpression,1290	INO80C,ADAMTS4,PCDH9,ECE2,AMZ1,RASGRP3
Downregulated_genes	shARF6	Day_7	ChEA3	gene_set_query	1557	ZNF136	1332	ARCHS4 Coexpression,1579;Enrichr Queries,922;GTEx Coexpression,1495	DUSP4,BTG1,ANXA1,SAMD9,F2R,ZBTB10,TNFAIP3,IRS2,YOD1,SCRIB,AHR,ETS1,PGM2L1,MIB1,NFKBIA,DDIT4,BCL2,ITGB8,PMAIP1,ZNF267,MCM2,BIRC3
Downregulated_genes	shARF6	Day_7	ChEA3	gene_set_query	1558	ZNF236	1333	ARCHS4 Coexpression,1390;Enrichr Queries,1346;GTEx Coexpression,1262	TEX14,TCF20,TEX15,ETS1,PTPRG,MIB1,SLC4A7,BCL2,BBX,TRIP12,HIVEP2,CPEB4,MAP3K5
Downregulated_genes	shARF6	Day_7	ChEA3	gene_set_query	1559	ZNF479	1333	ARCHS4 Coexpression,1523;Enrichr Queries,1256;GTEx Coexpression,1221	TENM2,MIR663AHG,CXCL8,COL11A1,MACC1,EN2,LIFR,TEX15,BAMBI,GSG1,NAMPT,TRIM36,MAPRE2,ZNF267,HCN1
Downregulated_genes	shARF6	Day_7	ChEA3	gene_set_query	1560	ZNF782	1336	ARCHS4 Coexpression,1446;Enrichr Queries,972;GTEx Coexpression,1589	DUSP4,DUSP5,CDKN1A,DOCK4,CXCL8,HMGCS1,INSIG1,TNFAIP3,SLC6A12,ADM,SLC7A11,IQGAP2,SIPA1L2,BEST3,EFNB2,NFIA,MAP1B,STK17B,DDIT4,ZNF367,MCM2
Downregulated_genes	shARF6	Day_7	ChEA3	gene_set_query	1561	FOXD4L6	1337	ARCHS4 Coexpression,1342;Enrichr Queries,1331	CDC20,SNAP25,TUBA1B,RRM2,TLE1,MSX2,NAV3,PCDH7,HSPA6,EN2,LHX6,NRARP
Downregulated_genes	shARF6	Day_7	ChEA3	gene_set_query	1562	ZNF500	1339	ARCHS4 Coexpression,1535;Enrichr Queries,1298;GTEx Coexpression,1183	INO80C,BTG1,PLEKHB2,CEBPD,H2AFX,SLC2A1,CAPN15,PPP2CA,WEE1,RFK,DDIT4,SESN2,FSCN1,CYCS,ZNF668,ITGB8
Downregulated_genes	shARF6	Day_7	ChEA3	gene_set_query	1563	ZNF772	1339	ARCHS4 Coexpression,1335;Enrichr Queries,1205;GTEx Coexpression,1477	CDKN1A,MACC1,ZBTB10,SLC2A3,SIPA1L2,SPTB,EFNB2,MLLT11,SBNO2,CDK6,CCND2,SP4,DDIT4,SESN2,PMAIP1,TNIK,BCAT1,S100A11,CPEB4
Downregulated_genes	shARF6	Day_7	ChEA3	gene_set_query	1564	ZNF808	1342	ARCHS4 Coexpression,1484;Enrichr Queries,1013;GTEx Coexpression,1530	DUSP4,KANK1,CDKN1A,CXCL8,SAMD9,PCDH9,SEMA4B,TNFAIP3,ADM,IRS2,SCRIB,SPATA5,ETS1,PTPRG,CNNM1,CDK6,DDIT4,SESN2,MAN1A1,TNIK,CPEB4
Downregulated_genes	shARF6	Day_7	ChEA3	gene_set_query	1565	SOX30	1346	ARCHS4 Coexpression,1596;Enrichr Queries,1213;GTEx Coexpression,1230	DUSP5,CDKN1A,MIR663AHG,CEBPD,EN2,TNC,ADM,TEX14,MMP9,RUNX2,GSG1,DDIT4,HNRNPLP2,TRIM36,LHX6,BIRC3
Downregulated_genes	shARF6	Day_7	ChEA3	gene_set_query	1566	ZNF790	1347	ARCHS4 Coexpression,1513;Enrichr Queries,1085;GTEx Coexpression,1442	DUSP4,DUSP5,CDKN1A,ZCCHC10,TTC33,GADD45A,INSIG1,F2R,ADM,SLC2A3,SCRIB,FOXN2,GEM,ARL17B,ALCAM,DDIT4,BCL3,ITGB8,NPTX1,CPEB2,IL6R
Downregulated_genes	shARF6	Day_7	ChEA3	gene_set_query	1567	ZNF234	1347	ARCHS4 Coexpression,1451;Enrichr Queries,1233;GTEx Coexpression,1356	INO80C,DUSP5,SAMD9,F2R,FAM129A,SLC2A3,AHR,SLC7A11,CNNM1,CDK6,MDFIC,IFI16,DDIT4,GSG1,TNPO1,GBP2,IL6R,BIRC3
Downregulated_genes	shARF6	Day_7	ChEA3	gene_set_query	1568	ZNF99	1348	ARCHS4 Coexpression,1528;Enrichr Queries,1347;GTEx Coexpression,1170	INO80C,TENM2,PLA2G4A,TEX14,SLC16A10,WDR62,TEX15,UGT8,TMX4,CCND2,NAV3,SOX6,MAPRE2,HCN1
Downregulated_genes	shARF6	Day_7	ChEA3	gene_set_query	1569	ZNF606	1358	ARCHS4 Coexpression,1144;Enrichr Queries,1345;GTEx Coexpression,1585	CDKN1A,ANXA1,ZBTB10,IRS2,EFNB2,MLLT11,SBNO2,ALCAM,MAP1B,DDIT4,ITGB8,TRIM36,BIRC3,PFN2
Downregulated_genes	shARF6	Day_7	ChEA3	gene_set_query	1570	ZNF224	1359	ARCHS4 Coexpression,1466;Enrichr Queries,1065;GTEx Coexpression,1546	INO80C,DUSP5,SAMD9,TSC22D2,IRS2,YOD1,SLC2A3,AHR,ZBTB41,CDK6,IFI16,ZMAT3,DDIT4,BCL3,GSG1,FAS,BBX,GBP2,MCM2,BIRC3
Downregulated_genes	shARF6	Day_7	ChEA3	gene_set_query	1571	ZNF567	1364	ARCHS4 Coexpression,1582;Enrichr Queries,1005;GTEx Coexpression,1505	DUSP5,CDKN1A,SAMD9,KLHL15,TSC22D2,ADM,YOD1,SLC7A11,SPATA5,SMAD7,RASGRP3,WEE1,CDK6,RNF138,DDIT4,PMAIP1,KBTBD8,ZNF267,BIRC3,TMPO
Downregulated_genes	shARF6	Day_7	ChEA3	gene_set_query	1572	MYSM1	1364	ARCHS4 Coexpression,1167;Enrichr Queries,1381;GTEx Coexpression,1545	GADD45GIP1,SLC4A7,MRPL41,PANK3,BBX,TCF20,TRIP12,FOXN2,ZBTB41,CPEB4,MCM2,MIB1
Downregulated_genes	shARF6	Day_7	ChEA3	gene_set_query	1573	TGIF2LX	1366	ARCHS4 Coexpression,1503;Enrichr Queries,1230;GTEx Coexpression,1366	CEBPB,MIR663AHG,CXCL8,VDR,PLA2G4A,MITF,ETV1,AHR,KLHL4,TEX15,IL1RAP,ETS1,RUNX2,KLF5,GSG1,IL1RAPL1,PITX1
Downregulated_genes	shARF6	Day_7	ChEA3	gene_set_query	1574	ZNF816	1367	ARCHS4 Coexpression,1319;GTEx Coexpression,1414	PPP3R1,MAP7D1,SCRIB,TMPO,FAM72A
Downregulated_genes	shARF6	Day_7	ChEA3	gene_set_query	1575	ZNF587	1368	ARCHS4 Coexpression,1359;Enrichr Queries,1314;GTEx Coexpression,1431	RBM47,CDKN1A,KRT8,AHR,SPATA5,RASGRP3,ADAMTS4,CDK6,DDIT4,AGO2,BBX,PMAIP1,DCP2,MCM2,TMPO
Downregulated_genes	shARF6	Day_7	ChEA3	gene_set_query	1576	ZNF132	1369	ARCHS4 Coexpression,1460;Enrichr Queries,1083;GTEx Coexpression,1563	DUSP4,PTGER4,HS3ST3B1,DUSP5,CDKN1A,CXCL8,PCDH9,MSX2,ADRB2,ANKEF1,CORO2B,ZBTB41,CLDN11,CCDC80,CCND2,NAV3,NFIA,DDIT4,PTX3,BCAT1
Downregulated_genes	shARF6	Day_7	ChEA3	gene_set_query	1577	ZNF135	1374	ARCHS4 Coexpression,1506;Enrichr Queries,1031;GTEx Coexpression,1586	PTGER4,KANK1,CDKN1A,SERPINE2,CFH,PCDH9,PCDH7,F2R,FAM129A,IRS2,ADRB2,ETS1,CCND2,NFIA,MAP1B,BCL2,PDE4B,SOX6
Downregulated_genes	shARF6	Day_7	ChEA3	gene_set_query	1578	ZNF705D	1374	ARCHS4 Coexpression,1555;Enrichr Queries,1341;GTEx Coexpression,1227	MIR663AHG,KLF5,CXCL8,EXOSC4,PCDH9,MSX2,GSG1,NAMPT,TRIM36,DCDC2,PMAIP1,FDFT1
Downregulated_genes	shARF6	Day_7	ChEA3	gene_set_query	1579	ZNF19	1375	ARCHS4 Coexpression,1436;Enrichr Queries,1150;GTEx Coexpression,1538	INO80C,CDKN1A,ZHX2,CAMK2D,TEX14,SLC7A11,ADRB2,IQGAP2,SLC7A5,ARHGAP31,NFIA,IFI16,DDIT4,GSG1,PDE4B,HMOX1,SOX6,CPEB4
Downregulated_genes	shARF6	Day_7	ChEA3	gene_set_query	1580	CENPBD1	1376	ARCHS4 Coexpression,1340;GTEx Coexpression,1411	PPP3R1,PDF,TNFSF4,TCF20,TRIP12
Downregulated_genes	shARF6	Day_7	ChEA3	gene_set_query	1581	ZNF599	1376	ARCHS4 Coexpression,1586;Enrichr Queries,1038;GTEx Coexpression,1504	DUSP4,PCDH9,UNC5B,TNC,ZBTB10,ETS1,RUNX2,GEM,PPP3R1,ALCAM,NFIA,MAP1B,DDIT4,ZNF703,BCL2,BBX,ITGB8,TRIM36,BCAT1,CPEB4
Downregulated_genes	shARF6	Day_7	ChEA3	gene_set_query	1582	ZNF705G	1377	ARCHS4 Coexpression,1502;GTEx Coexpression,1252	INO80C,MIR663AHG,GSG1,TRIM36
Downregulated_genes	shARF6	Day_7	ChEA3	gene_set_query	1583	ZNF736	1378	ARCHS4 Coexpression,1512;GTEx Coexpression,1243	GADD45GIP1,INO80C,NDUFB8,BCL7B,BCL2
Downregulated_genes	shARF6	Day_7	ChEA3	gene_set_query	1584	HSF5	1378	ARCHS4 Coexpression,1584;Enrichr Queries,1295;GTEx Coexpression,1255	DUSP5,MIR663AHG,MACC1,TNFAIP3,TEX14,WDR62,TEX15,IQGAP2,ETS1,MMP9,ETS2,NFIA,TRIM36,PMAIP1,BCAT1
Downregulated_genes	shARF6	Day_7	ChEA3	gene_set_query	1585	ZNF385C	1378	ARCHS4 Coexpression,1438;Enrichr Queries,1244;GTEx Coexpression,1453	KCNK5,INO80C,DUSP5,CDKN1A,CXCL8,CSF1,KRT8,SLC2A1,KIAA1211,NRARP,INHBB,SLC2A3,WDR62,DDIT4,ZNF703,GSG1,N4BP3
Downregulated_genes	shARF6	Day_7	ChEA3	gene_set_query	1586	ZNF142	1379	ARCHS4 Coexpression,1272;Enrichr Queries,1382;GTEx Coexpression,1484	SLC7A5,RBM47,INCENP,SLC20A1,SP4,PLK1,AGO2,SCRIB,TCF20,CAPN15,THAP11
Downregulated_genes	shARF6	Day_7	ChEA3	gene_set_query	1587	ZNF154	1381	ARCHS4 Coexpression,1557;Enrichr Queries,985;GTEx Coexpression,1600	INO80C,SERPINE2,CFH,CEBPD,PCDH9,PCDH7,TNFAIP3,RUNX2,CLDN11,ACTA2,TIAM1,CCDC80,CCND2,NFIA,MAP1B,DDIT4,BCL2,PDE4B,MAN1A1,PDE5A
Downregulated_genes	shARF6	Day_7	ChEA3	gene_set_query	1588	ZNF814	1381	ARCHS4 Coexpression,1522;GTEx Coexpression,1240	INO80C,EN2,RABL6,CCNJL
Downregulated_genes	shARF6	Day_7	ChEA3	gene_set_query	1589	ZNF785	1383	ARCHS4 Coexpression,1326;GTEx Coexpression,1440	INO80C,ADAMTS4,NPTX1,ZBTB41,RASGRP3
Downregulated_genes	shARF6	Day_7	ChEA3	gene_set_query	1590	CARF	1385	ARCHS4 Coexpression,1354;GTEx Coexpression,1415	INO80C,PNP,ADRM1,SCRIB,MIB1
Downregulated_genes	shARF6	Day_7	ChEA3	gene_set_query	1591	ZNF662	1385	ARCHS4 Coexpression,1526;Enrichr Queries,1095;GTEx Coexpression,1534	DUSP5,MAP2K1,ANXA1,CFH,PCDH9,SPHK1,SLC16A10,LIFR,SLC2A3,REEP1,CLDN11,PRRG4,PPP1CB,CCND2,NFIA,MAP1B,PDE4B,SOX6
Downregulated_genes	shARF6	Day_7	ChEA3	gene_set_query	1592	ZNF541	1388	ARCHS4 Coexpression,1601;Enrichr Queries,1111;GTEx Coexpression,1452	PTGER4,DUSP5,CDKN1A,TENM2,PLA2G4A,TEX14,PRSS35,IRS2,INHBB,WDR62,ADRB2,F3,MMP9,CLDN11,SBNO2,CCDC80,BCL3,FAT2
Downregulated_genes	shARF6	Day_7	ChEA3	gene_set_query	1593	GLI4	1389	ARCHS4 Coexpression,1172;GTEx Coexpression,1605	SUN2,SBNO2,SCRIB,CAPN15,RABL6
Downregulated_genes	shARF6	Day_7	ChEA3	gene_set_query	1594	ZNF765	1390	ARCHS4 Coexpression,1439;Enrichr Queries,1172;GTEx Coexpression,1559	INO80C,KLHL28,LIFR,SLC2A3,AHR,ZBTB41,UHMK1,RASGRP3,CDK6,ZMAT3,DDIT4,BCL2,BBX,ZNF267,DCP2,TMPO,BIRC3
Downregulated_genes	shARF6	Day_7	ChEA3	gene_set_query	1595	ZIM2	1391	ARCHS4 Coexpression,1589;Enrichr Queries,1364;GTEx Coexpression,1220	TIAM1,COL3A1,TENM2,NAV3,PCDH7,GSG1,PDE2A,HNRNPLP2,TRIM36,KIAA1211,SOX6,HCN1
Downregulated_genes	shARF6	Day_7	ChEA3	gene_set_query	1596	NKX11	1393	ARCHS4 Coexpression,1367;GTEx Coexpression,1419	SCG5,KRT8P3,TLR6,GPX1P1,SLC39A3
Downregulated_genes	shARF6	Day_7	ChEA3	gene_set_query	1597	ZNF454	1395	ARCHS4 Coexpression,1508;Enrichr Queries,1399;GTEx Coexpression,1277	DUSP4,CLDN11,MLLT11,PCDH7,TSC22D2,UBALD2,ETV1,FGF2,F3,ZBTB41,HCN1
Downregulated_genes	shARF6	Day_7	ChEA3	gene_set_query	1598	ZNF829	1396	ARCHS4 Coexpression,1536;Enrichr Queries,1156;GTEx Coexpression,1496	INO80C,CDKN1A,SAMD9,KLHL15,ADM,MCM10,ESCO2,SLC7A11,CDC25A,RPS6KA6,CDK6,EXO1,ZMAT3,GSG1,PMAIP1,NRIP3,KBTBD8
Downregulated_genes	shARF6	Day_7	ChEA3	gene_set_query	1599	ZNF417	1398	ARCHS4 Coexpression,1495;Enrichr Queries,1396;GTEx Coexpression,1303	CDKN1A,RRM2,ZMAT3,KLHL28,GSG1,YOD1,SLC2A3,TLR6,AHR,SPATA5,DCP2
Downregulated_genes	shARF6	Day_7	ChEA3	gene_set_query	1600	SPZ1	1405	ARCHS4 Coexpression,1575;GTEx Coexpression,1234	MIR663AHG,GSG1,HNRNPLP2,TRIM36
Downregulated_genes	shARF6	Day_7	ChEA3	gene_set_query	1601	MTERF4	1410	ARCHS4 Coexpression,1310;GTEx Coexpression,1509	EN2,SLC6A12,IER3IP1,ETS1,FTH1P3
Downregulated_genes	shARF6	Day_7	ChEA3	gene_set_query	1602	BPTF	1410	ARCHS4 Coexpression,1306;GTEx Coexpression,1513	GADD45GIP1,MAP1B,ADRM1,CLTB,S100A11
Downregulated_genes	shARF6	Day_7	ChEA3	gene_set_query	1603	ZNF320	1413	ARCHS4 Coexpression,1542;Enrichr Queries,1116;GTEx Coexpression,1580	PAQR8,CDKN1A,SAMD9,HMGCS1,INSIG1,MSMO1,AHR,EFNB2,RPS6KA6,NFIA,ZMAT3,DDIT4,BCL2,PMAIP1,IL6R,TMPO,GBP3
Downregulated_genes	shARF6	Day_7	ChEA3	gene_set_query	1604	ZNF875	1413	ARCHS4 Coexpression,1617;Enrichr Queries,1044;GTEx Coexpression,1578	KANK1,CDKN1A,BTG1,FAM129A,SHROOM3,IRS2,SIPA1L2,EFNB2,CCND2,NFIA,IFI16,DDAH1,DDIT4,PMAIP1,TNIK,UPP1,FDFT1,CPEB4
Downregulated_genes	shARF6	Day_7	ChEA3	gene_set_query	1605	ZNF844	1414	ARCHS4 Coexpression,1358;GTEx Coexpression,1470	INO80C,ADAMTS4,SP4,ZBTB10,RASGRP3
Downregulated_genes	shARF6	Day_7	ChEA3	gene_set_query	1606	ZNF780B	1420	ARCHS4 Coexpression,1540;Enrichr Queries,1123;GTEx Coexpression,1596	DUSP4,ITGA2,ADRM1,FAM129A,YOD1,LIFR,SLC7A11,PGM2L1,SLC4A7,CDK6,NFIA,ZMAT3,DDIT4,BCL2,BBX,ITGB8,NCOA7
Downregulated_genes	shARF6	Day_7	ChEA3	gene_set_query	1607	FAM170A	1420	ARCHS4 Coexpression,1383;Enrichr Queries,1380;GTEx Coexpression,1497	NFKBIA,SNAP25,TENM2,MIR663AHG,GALNT18,SLITRK6,PLA2G4A,SLC7A11,TEX15,DSC2,RASGRP3
Downregulated_genes	shARF6	Day_7	ChEA3	gene_set_query	1608	ZNF233	1421	ARCHS4 Coexpression,1562;Enrichr Queries,1320;GTEx Coexpression,1381	INO80C,MIR663AHG,CXCL8,PCDH7,SLC7A11,IQGAP2,NFIA,PDGFD,DDIT4,PDE4B,TRIM36,ITGB8,BCAT1
Downregulated_genes	shARF6	Day_7	ChEA3	gene_set_query	1609	ZNF285	1423	ARCHS4 Coexpression,1533;GTEx Coexpression,1313	INO80C,SMIM13,CORO2B,ZBTB41
Downregulated_genes	shARF6	Day_7	ChEA3	gene_set_query	1610	ZKSCAN7	1426	ARCHS4 Coexpression,1580;GTEx Coexpression,1272	MLLT11,NDFIP2,TNFSF4,CLTB
Downregulated_genes	shARF6	Day_7	ChEA3	gene_set_query	1611	ZNF804B	1426	ARCHS4 Coexpression,1496;Enrichr Queries,1336;GTEx Coexpression,1447	REEP1,TENM2,PCDH9,NAV3,TBL1XR1,PCDH7,PDE4B,TLL1,IQGAP2,ZNF114,PTPRG,HCN1
Downregulated_genes	shARF6	Day_7	ChEA3	gene_set_query	1612	NR1I3	1430	ARCHS4 Coexpression,1615;Enrichr Queries,1229;GTEx Coexpression,1446	CDKN1A,CEBPB,CFH,GCH1,LAMB3,GLDC,GADD45A,SLC6A12,ELOVL6,INHBE,TMEM56,DDIT4,HMOX1,MFSD2A
Downregulated_genes	shARF6	Day_7	ChEA3	gene_set_query	1613	CCDC17	1431	ARCHS4 Coexpression,1504;GTEx Coexpression,1357	ALCAM,NCF2,HLA-C,CARD16,CGN
Downregulated_genes	shARF6	Day_7	ChEA3	gene_set_query	1614	ZNF76	1435	ARCHS4 Coexpression,1381;Enrichr Queries,1322;GTEx Coexpression,1601	SUN2,PHC2,CDKN1A,CEBPB,EIF1AX,SLC2A1,IRS2,NFKBIA,PER1,CCND3,DDIT4,FSCN1,TRIB3
Downregulated_genes	shARF6	Day_7	ChEA3	gene_set_query	1615	TGIF2LY	1443	ARCHS4 Coexpression,1479;Enrichr Queries,1348;GTEx Coexpression,1501	BCHE,MIR663AHG,CXCL8,PCDH7,IL1RAPL1,RNF182,SLITRK6,DDIT4L,TLR10,ETS1,BIRC3
Downregulated_genes	shARF6	Day_7	ChEA3	gene_set_query	1616	ZIM3	1444	ARCHS4 Coexpression,1609;Enrichr Queries,1265;GTEx Coexpression,1457	TENM2,CXCL8,COL11A1,WNT7B,LAMA4,DCDC2,PLA2G4A,TEX14,SLC2A3,WDR62,TEX15,COL3A1,NAV3,HCN1
Downregulated_genes	shARF6	Day_7	ChEA3	gene_set_query	1617	ZNF527	1445	ARCHS4 Coexpression,1525;Enrichr Queries,1339;GTEx Coexpression,1471	INO80C,CDK6,NFIA,TTC33,ZMAT3,SP4,DDIT4,SAMD4A,ZBTB10,LIFR,CPEB3,CPEB4
Downregulated_genes	shARF6	Day_7	ChEA3	gene_set_query	1618	CPXCR1	1446	ARCHS4 Coexpression,1577;Enrichr Queries,1276;GTEx Coexpression,1486	BCHE,TENM2,MIR663AHG,CXCL8,COL11A1,PCDH7,PLA2G4A,KLHL4,TEX15,RPS6KA6,NAV3,SLITRK6,MAPRE2,DSC2
Downregulated_genes	shARF6	Day_7	ChEA3	gene_set_query	1619	NFX1	1456	ARCHS4 Coexpression,1445;Enrichr Queries,1384;GTEx Coexpression,1539	INO80C,CDKN1A,PPTC7,GSG1,TRIP12,TNPO1,RTN4,CPEB4,MCM2,TMPO
Downregulated_genes	shARF6	Day_7	ChEA3	gene_set_query	1620	ZNF891	1458	ARCHS4 Coexpression,1357;GTEx Coexpression,1558	INO80C,ADAMTS4,SPATA5,RASGRP3
Downregulated_genes	shARF6	Day_7	ChEA3	gene_set_query	1621	ZNF497	1464	ARCHS4 Coexpression,1607;Enrichr Queries,1377;GTEx Coexpression,1408	DUSP4,TIGD3,TIAM1,HES6,SBNO2,PCDH9,BCL3,NPTX1,RUNX2
Downregulated_genes	shARF6	Day_7	ChEA3	gene_set_query	1622	ZNF705E	1468	ARCHS4 Coexpression,1616;GTEx Coexpression,1320	PER1,BTG1,CLDN1
Downregulated_genes	shARF6	Day_7	ChEA3	gene_set_query	1623	POU5F2	1489	ARCHS4 Coexpression,1459;GTEx Coexpression,1519	INO80C,MIR663AHG,GSG1
Downregulated_genes	shARF6	Day_7	ChEA3	gene_set_query	1624	ZNF630	1491	ARCHS4 Coexpression,1597;GTEx Coexpression,1384	INO80C,RPS6KA6,GLIPR1
Downregulated_genes	shARF6	Day_7	ChEA3	gene_set_query	1625	ZBED9	1492	ARCHS4 Coexpression,1505;GTEx Coexpression,1478	MYO10,NAV3,TEX14,WDR62
Downregulated_genes	shARF6	Day_7	ChEA3	gene_set_query	1626	ZNF397	1501	ARCHS4 Coexpression,1470;GTEx Coexpression,1531	RPS6KA6,KLHL28,NPM1P40
Downregulated_genes	shARF6	Day_7	ChEA3	gene_set_query	1627	TERB1	1501	ARCHS4 Coexpression,1532;GTEx Coexpression,1469	TEX14,WDR62,RASGRP3
Downregulated_genes	shARF6	Day_7	ChEA3	gene_set_query	1628	CCDC169SOHLH2	1515	ARCHS4 Coexpression,1515	HNRNPLP2,MEX3D
Downregulated_genes	shARF6	Day_7	ChEA3	gene_set_query	1629	ARID3C	1517	ARCHS4 Coexpression,1595;GTEx Coexpression,1439	CFH,GLDC,TMEM56
Downregulated_genes	shARF6	Day_7	ChEA3	gene_set_query	1630	L3MBTL1	1564	ARCHS4 Coexpression,1558;GTEx Coexpression,1569	INO80C
Downregulated_genes	shARF6	Day_7	ChEA3	gene_set_query	1631	ZNF225	1574	ARCHS4 Coexpression,1614;GTEx Coexpression,1533	TNPO1
Downregulated_genes	shARF6	Day_7	ChEA3	gene_set_query	1632	HSFX2	1598	ARCHS4 Coexpression,1598	CDKN2D
NA	shARF6	Day_7	ChEA3	gene_set_query	1	CENPA	7	ARCHS4 Coexpression,7;GTEx Coexpression,7	FEN1,ERCC6L,CDCA2,ANKRD33B,CDCA4,CDCA5,CCNF,HJURP,ARHGAP19,MCM10,PKMYT1,CDC20,TUBA1B,ORC1,EXO1,PGK1,PMAIP1,ECT2,KPNA2,FAM83D,ZNF367,CEP55,TMPO,RFC3,CENPW,RRM2,DDIAS,PLK1,H2AFX,ESCO2,SHCBP1,CDC25A,CCNA2,SLC9A2,DEPDC1B,RAD51,KIF18B,INCENP,UBE2S,CDK1,MCM5,DTL,ASF1B,MCM2,MAD2L1,FAM72A
NA	shARF6	Day_7	ChEA3	gene_set_query	2	ARNTL2	15	ARCHS4 Coexpression,9;Enrichr Queries,4;GTEx Coexpression,32	EHF,ERCC6L,SERPINE2,HJURP,TNC,PLOD2,AHR,CLDN1,ETS1,ETS2,CDC20,CCND2,ALCAM,NIPAL1,KPNA2,TNS4,PITX1,ESCO2,CDC25A,TM4SF1,EREG,UHMK1,DEPDC1B,MTHFD2,GPD2,DDIT4,FSCN1,PHLDB2,DSC2,CD274,SEMA7A,CDCA2,CDCA4,GPR87,CDCA5,ZBTB5,PMAIP1,HMOX1,SFN,N4BP3,ECT2,FAM83D,S100A11,CAV2,PLK1,AMMECR1,TNFRSF10A,FERMT1,KIF18B,CDK6,NCEH1,CDK1,TNFSF9,CDKN1A,CXCL8,ANKRD33B,TNFAIP6,TNFAIP3,ADM,MCM10,LAMC2,SLC7A11,PTPRK,SHB,TUBA1C,EXO1,UPP1,CEP55,CTSC,DUSP4,DUSP5,LYPLA1,ANXA1,SPHK1,ITGA2,RIPK4,PLAUR,F3,CCNA2,SLC7A5,CDCP1,INCENP,BCAT1,DTL,HBEGF,BIRC3,SAMD9,FAM129A,PRRG4,LRRC8A,GBP2,RRM2,LAMB3,MACC1,TPBG,SHCBP1,KLF5,PTX3,TRIP12,MAD2L1
NA	shARF6	Day_7	ChEA3	gene_set_query	3	PLSCR1	26	ARCHS4 Coexpression,13;GTEx Coexpression,39	CD274,IFITM1,CXCL8,CEBPD,TNFAIP6,SAMD9,NCF2,RHOBTB3,CXCL3,ETS1,BACH1,CXCL2,RELB,SDCBP,SBNO2,ZNRF2,GLIPR1,PNP,IFI16,IRAK2,NAMPT,CASP4,C3AR1,EMILIN2,DNAJB9,NRIP3,SLC39A8,UPP1,GBP2,ZNF267,CTSC,S100A11,MFSD2A,GBP3,IL15RA,GCH1,ANKRD22,IPMK,PLAUR,TNFRSF10A,TLR1,RAP2C,STK17B,BCL3,CARD16,CPEB3
NA	shARF6	Day_7	ChEA3	gene_set_query	4	SNAI1	28	ARCHS4 Coexpression,12;Enrichr Queries,19;GTEx Coexpression,53	CDKN1A,CXCL8,SERPINE2,CSF1,TNFAIP6,FAM89A,TNC,SLC2A1,TNFAIP3,ADM,SLC2A3,SLC7A11,METRNL,CXCL3,ETS1,CXCL2,ETS2,PTPRG,ADAMTS4,NIPAL4,PNP,CCND2,PIM3,UPP1,IER5,MFSD2A,DUSP4,IL15RA,DUSP5,ANXA1,UNC5B,SPHK1,F2R,H2AFX,PLAUR,COQ10B,MMP9,TM4SF1,GEM,ACTA2,SLC7A5,EMCN,CCDC80,DDIT4,MAPKAPK2,FSCN1,TRIB3,BCAT1,HBEGF,CEBPB,SEMA7A,CEBPD,IER5L,FBXO45,SLC3A2,EFNB2,SBNO2,SOCS1,IRAK2,ZNF703,HMOX1,PMAIP1,NRIP3,RRM2,CAV2,GADD45A,VDR,BMP6,SMAD7,GADD45G,NFKBIA,ARHGAP31,COL3A1,DLC1,BCL3,SDC1,TNFSF9,PTX3,NFKBIE
NA	shARF6	Day_7	ChEA3	gene_set_query	5	FOXM1	28.5	Literature ChIP-seq,3;ARCHS4 Coexpression,36;ENCODE ChIP-seq,1;Enrichr Queries,125;ReMap ChIP-seq,5;GTEx Coexpression,1	ERCC6L,EHF,CCNF,HJURP,TNC,CDC20,FAM110A,RGS5,PIM3,KPNA2,IER5,TMPO,KRT8,UBALD2,SCRIB,ESCO2,CDC25A,TM4SF1,GEM,DEPDC1B,MTHFD2,DDIT4,FSCN1,LUCAT1,ASF1B,CD274,CDCA2,CDCA4,CDCA5,INSIG1,RHOBTB3,ARHGAP19,WDR62,PKMYT1,ZBTB5,SPATA5,SBNO2,NUAK2,ORC1,PMAIP1,H1FX,ECT2,FAM83D,FDFT1,SDF2L1,GOT1,XRCC4,DDIAS,PLK1,DSTN,FOXN2,MOB4,NFKBIA,KIF18B,UBE2S,BCL3,CDK1,FAT2,NFKBIE,BTG3,FEN1,BTG1,SLC2A1,MCM10,SLC7A11,TUBA1C,TUBA1B,EXO1,ITGB8,UPP1,ZNF367,LBR,CEP55,HIST1H1C,DUSP5,SUN2,RFC3,ANXA1,GLRX5,H2AFX,TEX14,SPTB,CCNA2,ACTA2,SLC7A5,MDFIC,DDAH1,INCENP,MCM5,DTL,BIRC2,DCP2,MCM2,FAM72A,IER5L,SLC3A2,HSPA13,PDLIM1,CCDC85C,CDKN2D,GADD45GIP1,CENPW,RRM2,LAMB3,SEMA4B,DOHH,SHCBP1,MZT1,PER1,WEE1,RAD51,NFIA,STK17B,FAS,MAD2L1
NA	shARF6	Day_7	ChEA3	gene_set_query	6	NFIL3	33	ARCHS4 Coexpression,46;Enrichr Queries,28;GTEx Coexpression,25	CDKN1A,ITPRIP,BTG1,CXCL8,TNFAIP6,SERPINE2,NCF2,TNC,SLC2A1,TNFAIP3,SLC2A3,ADM,IRS2,IL1RAP,AHR,SLC7A11,METRNL,BACH1,ETS1,CXCL2,ETS2,CCND2,NAMPT,CASP4,SESN2,PDE4B,EMILIN2,PIM3,UPP1,IER5,IL6R,CTSC,HIST1H1C,DUSP4,DUSP5,TANGO6,ANXA1,IPMK,PLAUR,HLA-B,UBALD2,COQ10B,GEM,SAP30,TLR1,SLC7A5,MTHFD2,DDIT4,PELI1,TRIB3,RABL6,HBEGF,BIRC3,PTGER4,CEBPB,CEBPD,INSIG1,FAM129A,SLC3A2,RELB,SDCBP,SBNO2,HMOX1,PMAIP1,GBP2,PHC2,RRM2,GCH1,GADD45A,LYZ,ELL2,GADD45G,SMAD7,NFKBIA,PER1,AGO2,BCL3,ALOX5AP
NA	shARF6	Day_7	ChEA3	gene_set_query	7	ZNF267	33.33	ARCHS4 Coexpression,5;Enrichr Queries,3;GTEx Coexpression,92	CDKN1A,IFITM1,DOCK4,BTG1,CXCL8,TNFAIP6,NCF2,UBE2D1,TNFAIP3,ADM,IRS2,SLC2A3,AHR,SLC7A11,CXCL3,ETS1,CXCL2,BACH1,PIK3CG,ETS2,GLIPR1,CCND2,NAMPT,CASP4,PDE4B,EMILIN2,PIM3,UPP1,IER5,IL6R,CTSC,MFSD2A,DUSP4,DUSP5,IL15RA,ANXA1,PPTC7,IPMK,HLA-B,PLAUR,UBALD2,GEM,TLR1,SLC7A5,MTHFD2,DDIT4,PELI1,TLR10,TLR6,CARD16,DCP2,HBEGF,BIRC3,PTGER4,CD274,SAMD9,CEBPD,INSIG1,FAM129A,HSPA13,RELB,SDCBP,ZNRF2,SOCS1,IFI16,RNF138,IRAK2,DNAJB4,HMOX1,DNAJB9,PMAIP1,NRIP3,HIVEP2,GBP2,GBP3,GCH1,GADD45A,TNFRSF9,ELL2,SMAD7,NFKBIA,KLF5,STK17B,BCL3,FAS,NFKBIE,KBTBD8,CPEB4
NA	shARF6	Day_7	ChEA3	gene_set_query	8	ZNF367	35.67	ARCHS4 Coexpression,34;Enrichr Queries,60;GTEx Coexpression,13	FEN1,ERCC6L,CDKN1A,RNF11,ANKRD33B,CCNF,HJURP,MCM10,SLC7A11,CDC20,TUBA1B,CCND3,EXO1,CHAC2,KPNA2,LBR,CEP55,TMPO,DUSP5,RFC3,H2AFX,ESCO2,CDC25A,CCNA2,SLC7A5,DEPDC1B,INCENP,MTHFD2,DDIT4,MCM5,DTL,ASF1B,MCM2,FAM72A,CDCA2,CDCA4,CDCA5,WDR62,PKMYT1,ORC1,PMAIP1,ECT2,FAM83D,CENPW,RRM2,DDIAS,SIAH2,PLK1,SHCBP1,BMP6,WEE1,RAD51,KIF18B,CDK6,UBE2S,TNFSF4,CDK1,MAD2L1
NA	shARF6	Day_7	ChEA3	gene_set_query	9	ZNF878	38	ARCHS4 Coexpression,45;GTEx Coexpression,31	CD274,SEMA7A,FEN1,ERCC6L,ZNF670,ANKRD33B,CDCA2,HJURP,MCM10,AK4,ORC1,EXO1,PGK1,PMAIP1,NUDT15,ECT2,TMPO,FDFT1,RFC3,RRM2,DDIAS,ELOVL6,ESCO2,CDC25A,CCNA2,DEPDC1B,CDK1,TNFSF9,POLR3G,CYCS,TLR10,MCM5,NFKBIE,BCAT1,DTL,DCP2,MCM2,BIRC3,MAD2L1,FAM72A
NA	shARF6	Day_7	ChEA3	gene_set_query	10	FOSB	41.33	ARCHS4 Coexpression,82;Enrichr Queries,27;GTEx Coexpression,15	CDKN1A,IFITM1,ITPRIP,BTG1,CXCL8,SERPINE2,TNFAIP6,FAM89A,TNC,SLC2A1,TNFAIP3,NRARP,ADM,IRS2,SLC2A3,SLC7A11,AHR,CXCL3,CXCL2,ETS1,ETS2,ADAMTS4,NIPAL4,PNP,CCND2,NAMPT,PDE4B,PIM3,IER5,MFSD2A,HIST1H1C,DUSP4,DUSP5,SUN2,ANXA1,TSC22D2,PLAUR,SLC30A1,WNT16,COQ10B,MMP9,TM4SF1,GEM,ACTA2,SLC7A5,DDIT4,PELI1,NCOA7,HBEGF,MCM2,BIRC3,PTGER4,CEBPB,CFH,CEBPD,KLHL15,SLC20A1,INSIG1,ADRB2,FUT4,EFNB2,HMOX1,PMAIP1,H1FX,GBP2,SLC19A2,RRM2,GADD45A,LYZ,GADD45G,SMAD7,NFKBIA,YRDC,PER1,WEE1,COL3A1,DLC1,BCL3,OTUD1
NA	shARF6	Day_7	ChEA3	gene_set_query	11	FOSL1	42.2	ARCHS4 Coexpression,28;ENCODE ChIP-seq,5;Enrichr Queries,6;ReMap ChIP-seq,24;GTEx Coexpression,148	EHF,ITPRIP,SERPINE2,CSF1,TNC,PLOD2,IRS2,MSMO1,METRNL,BACH1,ETS1,ETS2,CDC20,PNP,LIPH,NAMPT,SMCO4,NUDT15,TNS4,IER5,IL6R,PAQR8,PAQR9,IL15RA,KRT8,SLC30A1,LIFR,TM4SF1,CDC25A,GEM,EREG,CCDC80,MTHFD2,MAP7D1,DDIT4,FSCN1,LUCAT1,TRIB3,HS3ST3A1,INSIG1,GPR87,RHOBTB3,ADRB2,RTN4,TSPAN5,PMAIP1,HMOX1,ZNF668,ECT2,S100A11,TNFSF18,PHC2,GADD45A,CAV2,SIAH2,ANKRD22,SLC52A2,PLK1,DSTN,TNFRSF10A,CGN,ELL2,SMAD7,NFKBIA,YRDC,FERMT1,NCEH1,TCN1,UBE2S,BCL3,CDK1,CDKN1A,ANKRD33B,PLEKHF1,CXCL8,TNFAIP6,SLC2A1,TNFAIP3,ADM,LAMC2,SLC2A3,SLC7A11,SHB,CXCL3,CXCL2,TUBA1C,PPP3CA,PDE4A,UPP1,CEP55,HIST1H1C,DUSP4,DUSP5,ANXA1,HMGCS1,SPHK1,GLRX5,ITGA2,TSC22D2,RIPK4,H2AFX,PLAUR,AEN,F3,TLR1,CCNA2,SLC7A5,CDCP1,INCENP,HKDC1,TLR6,DTL,MAPRE2,DCP2,HBEGF,BIRC3,CEBPB,CEBPD,SAMD9,SLC20A1,ARNTL2,RELB,PDLIM1,LRRC8A,TM4SF19,RRM2,LAMB3,MACC1,ADRM1,GPR1,TMEM158,KLF5,PTX3
NA	shARF6	Day_7	ChEA3	gene_set_query	12	RELB	48.25	ARCHS4 Coexpression,31;Enrichr Queries,10;ReMap ChIP-seq,64;GTEx Coexpression,88	IFITM1,CSF1,NCF2,NRM,TNC,IRS2,AHR,METRNL,BACH1,ETS1,ETS2,PNP,NAMPT,PIM3,PIM2,IER5,IL6R,MAP3K5,IL15RA,MAP2K1,HLA-H,HLA-B,HLA-C,UBALD2,GEM,SLC9A2,TBL1XR1,MTHFD2,DDIT4,MAPKAPK2,FSCN1,VOPP1,TRIB3,CARD16,NBL1,CD274,SEMA7A,INSIG1,WNT6,SBNO2,SOCS1,IRAK2,ZNF668,PMAIP1,HMOX1,ZNF267,GADD45A,TNFRSF9,TNFRSF10A,ELL2,INHBE,SMAD7,NFKBIA,ARHGAP31,CDK6,AGO2,BCL3,TNFSF9,NFKBIE,CDKN1A,ANKRD33B,TENM3,BTG1,CXCL8,TNFAIP6,SLC2A1,TNFAIP3,NRARP,ADM,SLC2A3,SLC7A11,CXCL3,CXCL2,CX3CL1,CASP4,PDE4B,PDE4A,EMILIN2,UPP1,CTSC,DUSP4,SUN2,DUSP5,BATF3,ANXA1,GLRX5,SPHK1,EN2,PLAUR,MMP9,ACTA2,SLC7A5,PDE5A,BIRC2,HBEGF,BIRC3,PTGER4,CEBPB,CEBPD,FAM129A,ABHD17C,RELB,IFI16,GBP2,GBP3,CCL22,GCH1,NEURL3,FAS,TRIP12
NA	shARF6	Day_7	ChEA3	gene_set_query	13	ATF3	48.83	Literature ChIP-seq,10;ARCHS4 Coexpression,1;ENCODE ChIP-seq,108;Enrichr Queries,11;ReMap ChIP-seq,145;GTEx Coexpression,18	IFITM1,PANK3,SERPINE2,BACH1,NIPAL4,FAM110A,PNP,LIPH,NAMPT,AP1S2,C3AR1,TNS4,IER5,MFSD2A,PAQR8,IL15RA,DAXX,KRT8,YOD1,WFDC21P,TM4SF1,EID2,CCDC80,MTHFD2,DDIT4,TRIB3,PFN2,CDCA4,CDCA5,EIF5A2,WDR62,ZBTB5,PCDH18,CYB5R2,NUAK2,RNF217,HMOX1,SLC19A2,PHC2,GADD45A,TNFSF15,SIAH2,CGN,OSGIN2,MEX3D,THAP11,GADD45G,MLLT11,NCEH1,AGO2,TNFSF9,RGL1,BTG3,ARF4,CDKN1A,FEN1,BTG1,ADM,SLC7A11,CX3CL1,TUBA1C,GLIPR1,GSG1,ZNF367,DUSP4,DUSP5,ANXA1,TPI1,CHST7,SPHK1,TSC22D2,RIPK4,ELOVL6,RGMB,F3,COQ10B,TLR1,SLC7A5,B3GNT5,NCOA7,TLR6,HBEGF,PTGER4,SLC20A1,FAM129A,RELB,PPP2CA,EXOSC4,TM4SF19,CENPW,GCH1,DOHH,KLHL4,TMEM154,PER1,OSTM1,DLC1,STK17B,F2RL2,MAD2L1,ITPRIP,CSF1,TNC,IRS2,PLOD2,MSMO1,GXYLT2,METRNL,ETS1,BEST3,ETS2,CCND2,SESN2,PIM3,IL6R,PRND,MAP2K1,PPTC7,UBALD2,DEXI,SDCBP2,GEM,CDC25A,TMX4,EMCN,FSCN1,CARD16,RPP25,PHLDB2,CD274,INSIG1,SLC1A3,FBXO45,ADRB2,RTN4,EFNB2,SBNO2,ORC1,IRAK2,PMAIP1,H1FX,LONRF3,GOT1,CAV2,TNFRSF9,KLHL28,HSPA6,ZBTB10,CORO2B,INHBE,SMAD7,NFKBIA,ARHGAP31,BCL3,RNF182,CYCS,NFKBIE,SNAP25,CXCL8,PLEKHF1,SRXN1,SLC2A1,TNFAIP3,NRARP,SLC2A3,CXCL3,CXCL2,ADAMTS4,PDE4B,EMILIN2,UPP1,HIST1H1C,HMGCS1,TTC33,GLRX5,ITGA2,H2AFX,PLAUR,MMP9,ACTA2,CCNA2,HKDC1,BIRC2,BIRC3,FAM72A,CEBPB,RBM47,CEBPD,IER5L,SLC3A2,PDLIM1,IFI16,ZNF628,DNAJB4,DNAJB9,LRRC8A,GBP2,ALOXE3,FNIP2,GADD45GIP1,RRM2,LAMB3,PCDH7,MACC1,WEE1,KLF5,PTX3,OTUD1
NA	shARF6	Day_7	ChEA3	gene_set_query	14	CEBPB	49	Literature ChIP-seq,36;ARCHS4 Coexpression,74;ENCODE ChIP-seq,7;Enrichr Queries,89;ReMap ChIP-seq,4;GTEx Coexpression,84	EHF,IFITM1,ITPRIP,SERPINE2,NCF2,GLDC,CCNF,TNC,PLOD2,MSMO1,IRS2,IL1RAP,METRNL,BACH1,ETS1,ETS2,CCND3,ALCAM,CCND2,PNP,LIPH,NAMPT,SESN2,C3AR1,PIM3,TNS4,NUDT15,SOX6,IER5,PELO,IL6R,PRND,MAP3K5,TMPO,IL15RA,DAXX,PPTC7,IMP3,IPMK,HLA-B,HLA-C,UBALD2,MITF,TM4SF1,CDC25A,OVOL2,TMX4,CCDC80,MTHFD2,MAP7D1,DDIT4,MAPKAPK2,LUCAT1,VOPP1,TRIB3,ROR1,INO80C,CDCA2,INSIG1,CDCA5,RHOBTB3,ADRB2,SPATA5,RTN4,SDCBP,SLC9A3R1,SBNO2,NUAK2,ORC1,IRAK2,PGK1,HMOX1,PMAIP1,TSPAN5,S100A11,SLC19A2,PHC2,SDF2L1,GADD45A,TNFSF15,SIAH2,ANKRD22,TRAPPC4,DSTN,SLC16A10,OSGIN2,SMAD7,GADD45G,NFKBIA,MLLT11,NCEH1,TCN1,AGO2,BCL3,CPEB4,KCNK5,ACHE,CDKN1A,FEN1,BTG1,CXCL8,SLC2A1,TNFAIP3,SLC2A3,ADM,SLC7A11,CXCL2,SH3RF1,HK2,PTPRG,CALB2,TUBA1C,TUBA1B,GLIPR1,CASP4,EMILIN2,UPP1,TMED7,CTSC,HIST1H1C,DUSP5,ZHX2,BATF3,ANXA1,HMGCS1,TTC33,GLRX5,ITGA2,SPHK1,PLAUR,TEX14,MMP9,TLR1,ACTA2,SLC7A5,DDAH1,MDFIC,PELI1,NCOA7,TLR6,B4GALT6,DTL,BIRC3,HBEGF,CEBPB,RBM47,CEBPD,SLC20A1,IER5L,FAM129A,SLC3A2,ARNTL2,RELB,PRRG4,ZNRF2,EXOSC4,STAMBPL1,OXCT1,GCNT2,LRRC8A,GBP2,ALOXE3,FNIP2,SEMA4B,TTC39C,DCBLD1,SGPP1,PER1,WEE1,KLF5,STK17B,DLC1,ALOX5AP,FAS,ZNF697
NA	shARF6	Day_7	ChEA3	gene_set_query	15	CSRNP1	49.5	ARCHS4 Coexpression,10;GTEx Coexpression,89	PTGER4,CD274,CEBPB,ITPRIP,CXCL8,BTG1,CEBPD,TNFAIP3,SLC2A3,AHR,METRNL,ETS2,RELB,SBNO2,SOCS1,IRAK2,NAMPT,PDE4B,EMILIN2,PIM3,GBP2,IER5,IL6R,DUSP5,SUN2,PPTC7,HLA-B,PLAUR,TNFRSF10A,UBALD2,SMAD7,NFKBIA,PER1,STK17B,AGO2,BCL3,MAPKAPK2,PELI1,LUCAT1,NFKBIE,OTUD1,HBEGF
NA	shARF6	Day_7	ChEA3	gene_set_query	16	ETV3L	50.33	ARCHS4 Coexpression,52;Enrichr Queries,42;GTEx Coexpression,57	CDKN1A,CSF3,ANKRD33B,CXCL8,CSF1,TNFAIP6,PLEKHB2,NCF2,CITED4,TNFAIP3,ADM,LAMC2,SLC7A11,CXCL3,CXCL2,NIPAL4,EXO1,NAMPT,GSG1,PDE4B,ITGB8,EMILIN2,PIM2,UPP1,IER5,MFSD2A,DUSP4,HS3ST3B1,DUSP5,IL15RA,RFC3,BATF3,SPHK1,PLAUR,ESCO2,SPTB,MMP9,GEM,EREG,SLC7A5,DEPDC1B,HKDC1,DDIT4,FSCN1,TLR10,DTL,MCM2,BIRC3,FAM72A,PTGER4,CD274,KANK1,SEMA7A,FAM129A,SLC1A3,RELB,RASGRP3,ZMAT3,IRAK2,PGK1,PMAIP1,NRIP3,GBP2,CCL22,MYO10,LAMB3,TNFSF15,MACC1,TNFRSF9,PDE2A,BMP6,NFKBIA,KLF5,NEURL3,BCL3,BCL2,TNFSF9,TMCC2,PTX3,NFKBIE,ZNF697,MAD2L1
NA	shARF6	Day_7	ChEA3	gene_set_query	17	PA2G4	51	ARCHS4 Coexpression,55;GTEx Coexpression,47	FEN1,ERCC6L,CDCA4,CDCA5,CCNF,HJURP,MCM10,PKMYT1,ARNTL2,CDC20,TUBA1C,TUBA1B,ORC1,EXO1,ZNF367,CEP55,TMPO,RFC3,CENPW,RRM2,PLK1,AMMECR1,ESCO2,CDC25A,CCNA2,YRDC,KIF18B,INCENP,MTHFD2,UBE2S,CDK1,CYCS,MCM5,DTL,MCM2,MAD2L1
NA	shARF6	Day_7	ChEA3	gene_set_query	18	BATF3	52	ARCHS4 Coexpression,25;Enrichr Queries,35;GTEx Coexpression,96	IFITM1,CDKN1A,MCTP1,SERPINE2,CSF1,TNFAIP6,NCF2,TNC,TNFAIP3,ADM,SLC2A3,ETS1,CXCL2,ETS2,NIPAL4,GLIPR1,PNP,CCND2,CASP4,EMILIN2,PIM3,PIM2,UPP1,IER5,CTSC,DUSP4,IL15RA,DUSP5,ANXA1,SPHK1,PLAUR,MMP9,SLC7A5,MDFIC,MTHFD2,DDIT4,MAPKAPK2,FSCN1,VOPP1,TLR10,BCAT1,BIRC3,HBEGF,PTGER4,CD274,CEBPB,CEBPD,INSIG1,FAM129A,RELB,CYB5R2,SBNO2,SOCS1,IFI16,HMOX1,PMAIP1,GBP2,ZNF267,GBP3,CCL22,GCH1,GADD45A,TNFRSF9,NFKBIA,ARHGAP31,BCL3,ALOX5AP,TNFSF9,NFKBIE
NA	shARF6	Day_7	ChEA3	gene_set_query	19	NFKB2	52.25	ARCHS4 Coexpression,23;Enrichr Queries,13;ReMap ChIP-seq,17;GTEx Coexpression,156	IFITM1,CSF1,NCF2,NRM,TNC,PLOD2,IRS2,AHR,METRNL,ETS1,ETS2,CAPN15,NIPAL4,CCND2,SESN2,NAMPT,PIM3,PIM2,IER5,PAQR8,IL15RA,PPTC7,HLA-B,UBALD2,DEXI,GEM,TBL1XR1,MTHFD2,MAP7D1,DDIT4,MAPKAPK2,FSCN1,VOPP1,NBL1,CD274,SEMA7A,NXPH4,INSIG1,SBNO2,SOCS1,NUAK2,IRAK2,TSPAN5,PMAIP1,HMOX1,HIVEP2,ZNF267,GADD45A,TNFRSF9,TRAPPC4,HSPA6,ELL2,INHBE,SMAD7,NFKBIA,CDK6,BCL3,TNFSF9,NFKBIE,RGL1,CDKN1A,ANKRD33B,TENM3,BTG1,CXCL8,SLC2A1,TNFAIP3,ADM,SLC2A3,SLC7A11,SHB,BMI1,CXCL2,CX3CL1,PTPRG,CASP4,PDE4B,PDE4A,EMILIN2,UPP1,CTSC,TIGD3,DUSP4,DUSP5,BATF3,ZHX2,CHST7,ANXA1,SPHK1,PLAUR,PLA2G4A,MMP9,ACTA2,SLC7A5,TLR10,BCAT1,B4GALT6,BIRC2,DCP2,BIRC3,HBEGF,PTGER4,CEBPB,CEBPD,FAM129A,ABHD17C,ARNTL2,RELB,IFI16,GBP2,CCL22,GCH1,NEURL3,FAS
NA	shARF6	Day_7	ChEA3	gene_set_query	20	PRDM1	55.4	ARCHS4 Coexpression,90;ENCODE ChIP-seq,46;Enrichr Queries,9;ReMap ChIP-seq,92;GTEx Coexpression,40	EHF,IFITM1,CSF1,SERPINE2,NCF2,TNC,IRS2,PLOD2,AHR,BACH1,FGF2,ETS1,CLDN1,ETS2,PPP1CB,CCND2,ALCAM,NIPAL1,NAMPT,AP1S2,BBX,SLC39A8,PIM2,PITX1,MFSD2A,IL15RA,F2R,YOD1,SDCBP2,SYTL4,RUNX2,GEM,CDC25A,EREG,UHMK1,EID2,GPD2,DDIT4,LUCAT1,UCA1,CARD16,RPP25,PHLDB2,DSC2,CD274,CDCA2,GPR87,RHOBTB3,ADRB2,ZBTB5,RTN4,SLC9A3R1,SDCBP,NUAK2,SOCS1,ZMAT3,RDH10,PGK1,HMOX1,PMAIP1,SFN,HIVEP2,N4BP3,ECT2,SLC19A2,DR1,SDF2L1,TNFSF15,GADD45A,VDR,TNFRSF9,HSPA6,KLHL28,ZBTB10,TNFRSF10A,ELL2,BMP6,SMAD7,NFKBIA,CDK6,BCL3,BCL2,RGL1,CPEB3,ACHE,CDKN1A,BTG1,ANKRD33B,CXCL8,TNFAIP6,CITED4,SLC2A1,TNFAIP3,ADM,SLC2A3,SLC7A11,CXCL2,PIK3CG,CALB2,TUBA1C,FAM102B,CASP4,PDE4B,UPP1,CTSC,DUSP4,DUSP5,BATF3,ARG2,ANXA1,RIPK4,PLAUR,PLA2G4A,RGMB,SPTB,MMP9,RAP2C,SLC7A5,CDCP1,PELI1,TLR6,MAPRE2,DTL,BIRC3,FAM72A,HBEGF,PTGER4,CEBPB,SAMD9,CEBPD,FAM129A,SLC3A2,ABHD17C,ARNTL2,ZBTB41,RELB,PRRG4,IFI16,LRRC8A,GBP2,ALOXE3,GBP3,SEMA4B,PCDH7,ADRM1,PDZK1IP1,TTC39C,TMEM154,MIB1,KLF5,NFIA,STK17B,ALOX5AP,FAS
NA	shARF6	Day_7	ChEA3	gene_set_query	21	E2F7	56.6	Literature ChIP-seq,123;ARCHS4 Coexpression,14;Enrichr Queries,40;ReMap ChIP-seq,102;GTEx Coexpression,4	ARF4,FEN1,ERCC6L,CDKN1A,ANKRD33B,CCNF,HJURP,MCM10,ADM,SLC7A11,CDC20,TUBA1C,TUBA1B,EXO1,PIM3,UPP1,KPNA2,TNPO1,ZNF367,IER5,CEP55,TMPO,HIST1H1C,DUSP5,RFC3,ITGA2,TSC22D2,H2AFX,PLAUR,AEN,ESCO2,RGMB,F3,CDC25A,TM4SF1,CCNA2,SLC7A5,DEPDC1B,CCDC80,DDAH1,TBL1XR1,MTHFD2,INCENP,MAP7D1,DDIT4,FSCN1,MCM5,PDE5A,DTL,PHLDB2,ASF1B,MCM2,FAM72A,SEMA7A,CDCA2,CDCA4,SLC20A1,CDCA5,WDR62,PKMYT1,NUAK2,ORC1,RNF138,ZNF628,PMAIP1,HMOX1,ECT2,FAM83D,ALOXE3,CENPW,RRM2,DDIAS,GADD45A,MID1IP1,PLK1,DSTN,SHCBP1,THAP11,INHBE,SMAD7,PER1,WEE1,RAD51,KIF18B,CDK6,UBE2S,BCL3,CDK1,TNFSF9,PTX3,NFKBIE,CPEB2,MAD2L1
NA	shARF6	Day_7	ChEA3	gene_set_query	22	E2F1	57.33	Literature ChIP-seq,39;ARCHS4 Coexpression,54;ENCODE ChIP-seq,25;Enrichr Queries,47;ReMap ChIP-seq,177;GTEx Coexpression,2	IFITM1,PLEKHB2,GLDC,CCNF,BACH1,CAPN15,CDC20,PNP,ALCAM,AP1S2,CHAC2,IER5,PELO,TMPO,WLS,HES6,TANGO6,ENDOG,IMP3,SCRIB,ESCO2,UHMK1,DEPDC1B,MTHFD2,DDIT4,TRIB3,CTXN1,ASF1B,RABL6,CDCA2,CDCA4,CDCA5,WDR62,ZBTB5,CYB5R2,PPP3R1,HMOX1,SFN,S100A11,SLC19A2,DDIAS,GADD45A,SIAH2,PLK1,AMMECR1,MEX3D,ELL2,THAP11,MLLT11,NCEH1,AGO2,SDC1,TMCC2,CPEB3,FEN1,CDKN1A,ZCCHC10,SLC44A1,CITED4,CLTB,ADM,PTPRK,BMI1,IER3IP1,MRPL41,TUBA1C,TUBA1B,CSRP2,RFK,NCS1,ZNF367,CEP55,CTSC,LYPLA1,ARG2,TPI1,SPHK1,ELOVL6,AEN,RGMB,F3,COQ10B,DUSP9,SLC7A5,MDFIC,INCENP,B3GNT5,PELI1,MAPRE2,HBEGF,SLC20A1,HSPA13,PPP2CA,PDF,EXOSC4,RNF138,CDKN2D,BCHE,CENPW,TMEM64,DCBLD1,PER1,STK17B,DLC1,MAD2L1,ERCC6L,RASL11B,HJURP,GXYLT1,NRM,UBE2D1,MSMO1,IL1RAP,ETS1,ETS2,PPP1CB,CCND2,SESN2,PIM3,KPNA2,NUDT15,PITX1,MAP3K5,MAP2K1,TLE1,EIF1AX,SLC30A1,CDC25A,TMX4,TBL1XR1,GPD2,FSCN1,LRRC58,SEMA7A,INSIG1,ARHGAP19,SLC1A3,FBXO45,ADRB2,PKMYT1,SPATA5,RTN4,SLC9A3R1,SDCBP,SBNO2,SOCS1,ORC1,BAG2,ZMAT3,PGK1,ZNF668,PMAIP1,H1FX,ECT2,FAM83D,DR1,SDF2L1,OSBPL6,GOT1,SLC52A2,DSTN,DNAJC12,INHBB,FOXN2,SMAD7,NFKBIA,KIF18B,CDK6,UBE2S,BAMBI,CDK1,BCL2,NFKBIE,KCNK5,PLEKHF1,SLC2A1,MCM10,NRARP,SLC2A3,ECE2,CXCL2,HK2,SPRED1,EXO1,BCL7B,TIMM17A,TNPO1,HIST1H1C,HS3ST3B1,RFC3,TTC33,H2AFX,PLAUR,TBC1D9,CCNA2,DDAH1,MCM5,BCAT1,B4GALT6,DTL,BIRC2,MCM2,FAM72A,BIRC3,CEBPB,NDUFB8,PRKAA2,CEBPD,IER5L,SLC3A2,ABHD17C,PRRG4,PDLIM1,DNAJB9,NRIP3,LRRC8A,ALOXE3,GADD45GIP1,PPP1R14A,RRM2,TPBG,ADRM1,SHCBP1,FBXL14,SGPP1,SLC4A7,WEE1,RAD51,KLF5,POLR3G,CDK2AP1,OTUD1
NA	shARF6	Day_7	ChEA3	gene_set_query	23	ETV3	58.67	ARCHS4 Coexpression,2;Enrichr Queries,37;GTEx Coexpression,137	CDKN1A,BTG1,CXCL8,CSF1,NCF2,CLTB,SLC2A1,TNFAIP3,ADM,IRS2,SLC2A3,AHR,SLC7A11,METRNL,CXCL3,CLDN1,ETS1,BACH1,ETS2,HK2,FAM110A,NIPAL4,ALCAM,CCND2,NIPAL1,NAMPT,PDE4B,EMILIN2,PIM3,SLC39A8,TNS4,IER5,DUSP4,DUSP5,IL15RA,PPTC7,TSC22D2,PLAUR,SLC30A1,WNT16,EREG,SLC7A5,MDFIC,DDIT4,MAPKAPK2,PELI1,HBEGF,MCM2,BIRC3,PTGER4,CD274,CEBPB,CDCA4,SLC20A1,GPR87,INSIG1,FAM129A,RELB,SBNO2,ZNRF2,IRAK2,HMOX1,PMAIP1,HIVEP2,ALOXE3,FNIP2,PPP1R14C,CCL22,GCH1,GADD45A,WNT7B,ZBTB10,AMMECR1,ELL2,TMEM154,GADD45G,SMAD7,NFKBIA,ARHGAP31,KLF5,AGO2,BCL3,BCL2,SDC1,TNFSF9,TRIP12,NFKBIE,CPEB2,CPEB4
NA	shARF6	Day_7	ChEA3	gene_set_query	24	IKZF2	59.33	ARCHS4 Coexpression,35;Enrichr Queries,126;GTEx Coexpression,17	ERCC6L,CDKN1A,IFITM1,ANKRD33B,BTG1,SERPINE2,CSF1,MAST4,CCNF,HJURP,TNC,TNFAIP3,MCM10,IRS2,TCF20,IL1RAP,AHR,SLC7A11,ETS1,ALCAM,CCND2,EXO1,PDE4B,ITGB8,PIM2,SOX6,IER5,TMPO,MAP3K5,DUSP4,DUSP5,RFC3,ANXA1,PPTC7,PLA2G4A,LIFR,ESCO2,RUNX2,UHMK1,CCNA2,TIAM1,DEPDC1B,MDFIC,INCENP,DDIT4,TLR10,PDE5A,TNIK,DTL,MCM2,FAM72A,BIRC3,PTGER4,CD274,SEMA7A,CFH,CDCA4,FAM129A,IQGAP2,ARNTL2,RASGRP3,ORC1,IFI16,ZMAT3,PGK1,PMAIP1,HIVEP2,GBP2,RRM2,CCL22,MACC1,PCDH7,KIF18B,CDK6,KLF5,NFIA,STK17B,CDK1,BCL2,TNFSF9,TRIP12,NFKBIE,MAD2L1
NA	shARF6	Day_7	ChEA3	gene_set_query	25	NR4A3	59.67	ARCHS4 Coexpression,6;Enrichr Queries,8;GTEx Coexpression,165	CDKN1A,DOCK4,BTG1,CXCL8,ITPRIP,SERPINE2,CSF1,TNFAIP6,PTGES3P1,TNC,SLC2A1,TNFAIP3,ADM,IRS2,SLC2A3,AHR,SLC7A11,CXCL3,METRNL,ETS1,CXCL2,ETS2,ADAMTS4,ALCAM,CCND2,NAMPT,PDE4B,C3AR1,ITGB8,PIM3,IER5,DUSP4,DUSP5,ZHX2,ANXA1,PPTC7,SPHK1,TSC22D2,PLAUR,GEM,ACTA2,SLC7A5,B3GNT5,MAPKAPK2,DDIT4,FSCN1,PELI1,HBEGF,BIRC3,PTGER4,CD274,SEMA7A,CEBPB,PRKAA2,CEBPD,KLHL15,INSIG1,FAM129A,SLCO5A1,RELB,SDCBP,SOCS1,IRAK2,HMOX1,PMAIP1,HIVEP2,GPX1P1,GBP2,FNIP2,ZNF267,SLC19A2,GCH1,GADD45A,SLC16A10,ELL2,GADD45G,SMAD7,NFKBIA,PER1,KLF5,BCL3,ALOX5AP,CYCS,TNFSF9,PTX3,NFKBIE,KBTBD8,OTUD1
NA	shARF6	Day_7	ChEA3	gene_set_query	26	HMGA2	61.67	ARCHS4 Coexpression,81;Enrichr Queries,14;GTEx Coexpression,90	ERCC6L,CDKN1A,TENM3,SERPINE2,TNC,SLC2A1,TNFAIP3,PLOD2,MCM10,ADM,IRS2,LAMC2,SLC2A3,SLC7A11,ETS1,PTPRG,CDC20,SPRED1,ALCAM,CCND2,EXO1,UPP1,TNPO1,CEP55,WLS,TMPO,DUSP4,DUSP5,ANXA1,ITGA2,F2R,PLAUR,PLA2G4A,SHROOM3,ELOVL6,ETV1,RUNX2,CDC25A,TM4SF1,EREG,CCNA2,CCDC80,DDAH1,NAV3,MTHFD2,MAP1B,DDIT4,FSCN1,LINC00525,TRIB3,BCAT1,DTL,HBEGF,HS3ST3A1,CDCA2,CEBPD,SLC20A1,PCDH18,EFNB2,HMOX1,PMAIP1,ECT2,RRM2,MYO10,GADD45A,PCDH7,TPBG,PLK1,GPR1,MEX3D,SHCBP1,DCBLD1,COL3A1,CDK6,TMEM158,NFIA,CDK1,BCL2,PTX3
NA	shARF6	Day_7	ChEA3	gene_set_query	27	FOSL2	62.4	ARCHS4 Coexpression,44;ENCODE ChIP-seq,16;Enrichr Queries,36;ReMap ChIP-seq,32;GTEx Coexpression,184	ITPRIP,CSF1,NCF2,TNC,IRS2,MSMO1,AHR,METRNL,BACH1,ETS1,ETS2,CAPN15,NIPAL4,ALCAM,CCND2,NAMPT,SNORD11,PIM3,TNS4,IER5,IL6R,TMPO,PPTC7,IMP3,F2R,KRT8,UBALD2,TM4SF1,GEM,CCDC80,MAP7D1,DDIT4,MAPKAPK2,VOPP1,TRIB3,LINC00525,TNIK,RABL6,CDCA4,INSIG1,RTN4,RASGRP3,SLC9A3R1,SBNO2,RNF217,HMOX1,TSPAN5,PMAIP1,SFN,HIVEP2,S100A11,GADD45A,DSTN,TNFRSF10A,OSGIN2,ELL2,SMAD7,GADD45G,NFKBIA,BCL3,RNF182,SDC1,CPEB4,CDKN1A,BTG1,SLC2A1,TNFAIP3,ADM,SLC2A3,PTPRK,SLC7A11,CXCL2,SH3RF1,TUBA1C,GSG1,PDE4B,EMILIN2,UPP1,ZNF367,MIR3176,HIST1H1C,DUSP4,DUSP5,SUN2,ANXA1,TPI1,SPHK1,GLRX5,ITGA2,TSC22D2,RIPK4,PLAUR,AEN,COQ10B,F3,ACTA2,SLC7A5,DDAH1,NCOA7,TLR6,HBEGF,BIRC3,PTGER4,CEBPB,CEBPD,SLC20A1,IER5L,FAM129A,ARNTL2,RELB,PDLIM1,CNNM1,EXOSC4,LRRC8A,GBP2,ALOXE3,LAMB3,TPBG,ADRM1,MYBPH,PER1,KLF5
NA	shARF6	Day_7	ChEA3	gene_set_query	28	MSC	65.33	ARCHS4 Coexpression,4;Enrichr Queries,22;GTEx Coexpression,170	CDKN1A,IFITM1,CSF3,ANKRD33B,CXCL8,SERPINE2,CSF1,TNFAIP6,SRXN1,NCF2,TNC,TNFAIP3,ADM,SLC2A3,SLC7A11,METRNL,CXCL3,ETS1,CXCL2,NIPAL4,GLIPR1,CCND2,NAMPT,PDE4B,EMILIN2,SLC39A8,PIM3,UPP1,MFSD2A,DUSP4,DUSP5,IL15RA,BATF3,RFC3,ANXA1,CHST7,SPHK1,F2R,PLAUR,MMP9,GEM,ACTA2,SLC7A5,MDFIC,MTHFD2,DDIT4,FSCN1,VOPP1,TRIB3,BCAT1,HBEGF,BIRC3,PTGER4,CD274,CEBPB,CFH,CEBPD,INSIG1,FAM129A,SLC1A3,RELB,ZNRF2,ZMAT3,IRAK2,HMOX1,PMAIP1,NRIP3,GBP2,FNIP2,TM4SF19,XRCC4,GCH1,LAMB3,GADD45A,TNFRSF9,SMAD7,NFKBIA,COL3A1,ARHGAP31,ITGA10,BCL3,ALOX5AP,TNFSF9,FAS,PTX3,NFKBIE,RGL1
NA	shARF6	Day_7	ChEA3	gene_set_query	29	ARID5A	66.5	ARCHS4 Coexpression,63;GTEx Coexpression,70	CEBPB,IFITM1,BTG1,TNFAIP6,NRM,TNFAIP3,METRNL,RELB,SBNO2,GLIPR1,SOCS1,NAMPT,CASP4,C3AR1,PIM3,PIM2,GBP2,PELO,IL6R,ZNF267,IL15RA,SUN2,PHC2,HLA-H,HLA-B,PLAUR,HLA-C,UBALD2,GEM,SAP30,NFKBIA,PER1,AGO2,BCL3,CARD16,NFKBIE
NA	shARF6	Day_7	ChEA3	gene_set_query	30	JUN	66.67	Literature ChIP-seq,11;ARCHS4 Coexpression,26;ENCODE ChIP-seq,14;Enrichr Queries,93;ReMap ChIP-seq,12;GTEx Coexpression,244	EHF,SERPINE2,BACH1,CAPN15,NIPAL4,ALCAM,LIPH,ZXDB,NAMPT,C3AR1,TNS4,IER5,KRT8,YOD1,ACSL4,TM4SF1,RUNX2,EID2,CCDC80,MTHFD2,MAP1B,DDIT4,LUCAT1,VOPP1,TRIB3,RNF217,ZNF703,HMOX1,TSPAN5,SFN,S100A11,ZNF267,SLC19A2,TNFSF18,GADD45A,SIAH2,CGN,OSGIN2,ELL2,GADD45G,NCEH1,TCN1,AGO2,TNFSF9,CPEB3,CPEB2,ARF4,BTG3,CDKN1A,BTG1,SLC44A1,CITED4,CLTB,ADM,SLC7A11,PTPRK,SHB,SIPA1L2,CX3CL1,TUBA1C,GSG1,ZNF367,DUSP4,DUSP5,ARG2,LYPLA1,BATF3,ZHX2,ANXA1,TPI1,SPHK1,TSC22D2,EN2,AEN,F3,PGM2L1,SLC7A5,CDCP1,GAL,B3GNT5,TLR6,MAPRE2,DCP2,HBEGF,PTGER4,KANK1,SLC20A1,ARNTL2,PPP2CA,WNT7B,KLHL4,TMEM154,PER1,TMEM158,DLC1,FAS,ZNF697,KBTBD8,MAD2L1,ITPRIP,CSF1,TNC,IRS2,PLOD2,MSMO1,AHR,GXYLT2,METRNL,ETS1,FGF2,BEST3,ETS2,CCND2,SNORD11,PIM3,IL6R,PPTC7,F2R,UBALD2,SLC30A1,SDCBP2,GEM,EMCN,MAP7D1,GPD2,FSCN1,CARD16,PHLDB2,SCG2,CD274,INSIG1,RHOBTB3,ADRB2,RTN4,EFNB2,SDCBP,IRAK2,ZMAT3,PMAIP1,H1FX,SDF2L1,CAV2,ZBTB10,DSTN,TNFRSF10A,INHBE,SMAD7,NFKBIA,UBE2S,BCL3,BCL2,CYCS,ANKRD33B,CXCL8,PLEKHF1,SLC2A1,TNFAIP3,SLC2A3,NRARP,CXCL3,CXCL2,HK2,BCL7B,CASP4,PDE4A,UPP1,HIST1H1C,HMGCS1,GLRX5,ITGA2,PLAUR,TBC1D9,PLA2G4A,ETV1,ACTA2,DDAH1,NAV3,HKDC1,B4GALT6,BIRC2,MCM2,BIRC3,CEBPB,CAMK2D,RBM47,CEBPD,ATP10D,IER5L,SLC3A2,THSD1,PDLIM1,ZNF628,OXCT1,DNAJB4,NRIP3,LRRC8A,GBP2,ALOXE3,GBP3,GADD45GIP1,LAMB3,MACC1,WEE1,ALOX5AP
NA	shARF6	Day_7	ChEA3	gene_set_query	31	ETS2	67.25	Literature ChIP-seq,156;ARCHS4 Coexpression,20;Enrichr Queries,32;GTEx Coexpression,61	CDKN1A,BTG1,ITPRIP,CXCL8,CSF1,SLC2A1,TNFAIP3,ADM,IRS2,SLC2A3,AHR,SLC7A11,METRNL,CLDN1,BACH1,ETS1,CXCL2,FAM110A,NIPAL4,ALCAM,CCND2,NAMPT,PDE4B,C3AR1,EMILIN2,PIM3,UPP1,TNS4,IER5,IL6R,CTSC,MFSD2A,DUSP4,IL15RA,DUSP5,ANXA1,PPTC7,SPHK1,PLAUR,AEN,WNT16,SDCBP2,TM4SF1,GEM,SLC7A5,MTHFD2,B3GNT5,DDIT4,MAPKAPK2,FSCN1,NBL1,HBEGF,BIRC3,CEBPB,RBM47,CEBPD,SLC20A1,INSIG1,ADRB2,RELB,EFNB2,PDLIM1,SBNO2,IRAK2,HMOX1,PMAIP1,GBP2,ALOXE3,GCH1,GADD45A,VDR,SIAH2,TNFRSF10A,ELL2,GADD45G,SMAD7,NFKBIA,PER1,WEE1,KLF5,BCL3,SDC1,KCNK3
NA	shARF6	Day_7	ChEA3	gene_set_query	32	MYBL2	67.33	Literature ChIP-seq,95;ARCHS4 Coexpression,41;ENCODE ChIP-seq,115;Enrichr Queries,76;ReMap ChIP-seq,68;GTEx Coexpression,9	ERCC6L,IFITM1,PLEKHB2,CCNF,HJURP,NRM,MSMO1,PLOD2,CLDN1,BACH1,CDC20,FAM110A,RGS5,CCND3,PNP,LIPH,NAMPT,PIM2,KPNA2,CEP97,IER5,TMPO,SCN1A,PAQR8,TLE1,EIF1AX,IMP3,KRT8,SCRIB,LIFR,ESCO2,CDC25A,TM4SF1,RUNX2,DEPDC1B,EID2,MTHFD2,TBL1XR1,DDIT4,TRIB3,TNIK,CTXN1,ASF1B,LRRC58,SEMA7A,CDCA2,CDCA4,CDCA5,INSIG1,NXPH4,ARHGAP19,WDR62,PKMYT1,ORC1,ZMAT3,HMOX1,H1FX,SFN,LONRF3,FAM83D,ECT2,ZNF267,XRCC4,DDIAS,GADD45A,SIAH2,TRAPPC4,PLK1,HSPA6,KLHL28,ZBTB10,DCDC2,LYZ,FOXN2,ELL2,THAP11,INHBE,NFKBIA,MLLT11,ACER2,KIF18B,NCEH1,CDK6,UBE2S,TNFSF4,CDK1,BCL2,TNFSF9,NFKBIE,CPEB3,FEN1,CDKN1A,RNF11,ZCCHC10,SLC44A1,MCM10,PTPRK,SHB,CX3CL1,HK2,ADAMTS4,MRPL41,TUBA1C,TUBA1B,SPRED1,EXO1,RFK,GSG1,BCL7B,PDE4A,TIMM17B,MAN1A1,UPP1,TNPO1,LBR,ZNF367,CEP55,HIST1H1C,TIGD3,RFC3,ZHX2,TPI1,TTC33,ELOVL2,SPHK1,ITGA2,GLRX5,H2AFX,TSC22D2,ELOVL6,CCNA2,SLC7A5,INCENP,PELI1,TLR10,MCM5,RAPGEF5,B4GALT6,DTL,BIRC2,MCM2,FAM72A,HBEGF,CEBPB,IER5L,THSD1,PDLIM1,ZNF628,GCNT2,ALOXE3,GADD45GIP1,PPP1R14A,CENPW,RRM2,MID1IP1,SEMA4B,DOHH,SHCBP1,MZT1,PER1,WEE1,RAD51,KLF5,CDK2AP1,MAD2L1
NA	shARF6	Day_7	ChEA3	gene_set_query	33	DNMT1	67.5	ARCHS4 Coexpression,130;GTEx Coexpression,5	SEMA7A,FEN1,ERCC6L,CDCA2,CDCA5,CCNF,HJURP,MCM10,TCF20,PKMYT1,CDC20,TUBA1C,ORC1,EXO1,KPNA2,ECT2,CEP55,TMPO,RFC3,MAP2K1,CENPW,RRM2,DDIAS,PLK1,DCDC2,ESCO2,SHCBP1,CDC25A,BMP6,CCNA2,TIAM1,DEPDC1B,RAD51,KIF18B,INCENP,UBE2S,CDK1,MCM5,DTL,ASF1B,MCM2,MAD2L1,FAM72A
NA	shARF6	Day_7	ChEA3	gene_set_query	34	ZNF697	69.67	ARCHS4 Coexpression,66;Enrichr Queries,1;GTEx Coexpression,142	ARF4,CDKN1A,BTG1,ITPRIP,CXCL8,PANK3,CSF1,SERPINE2,SRXN1,GXYLT1,TNC,SLC2A1,TNFAIP3,ADM,PLOD2,IRS2,LAMC2,SLC2A3,SLC7A11,IER3IP1,SIPA1L2,CXCL3,ETS1,CXCL2,BACH1,ETS2,HK2,SPRED1,ALCAM,CCND2,NAMPT,SESN2,PDE4B,ITGB8,EMILIN2,UPP1,TNPO1,IER5,IL6R,CTSC,MFSD2A,DUSP4,DUSP5,SPHK1,PLAUR,MITF,ACSL4,PGM2L1,GEM,EREG,SLC7A5,CCDC80,CDCP1,MDFIC,MTHFD2,MAP1B,DDIT4,FSCN1,TRIB3,BIRC2,HBEGF,BIRC3,CD274,CEBPB,SLC20A1,INSIG1,FAM129A,PCDH18,RTN4,RELB,EFNB2,IRAK2,HMOX1,PMAIP1,HIVEP2,FNIP2,TM4SF19,MYO10,LAMB3,CAV2,GADD45A,TNFSF15,ELL2,DCBLD1,SMAD7,NFKBIA,ARHGAP31,TMEM158,CDK6,KLF5,NFIA,DLC1,PTX3,TRIP12,CPEB4
NA	shARF6	Day_7	ChEA3	gene_set_query	35	TP63	72.2	Literature ChIP-seq,7;ARCHS4 Coexpression,40;Enrichr Queries,63;ReMap ChIP-seq,157;GTEx Coexpression,94	EHF,PANK3,GLDC,CLDN1,BACH1,FAM110A,NIPAL4,ALCAM,LINC00659,NIPAL1,ZXDB,TNS4,IER5,PELO,MFSD2A,WLS,TANGO6,IMP3,UNC5B,KRT8,SLC6A12,ACSL4,RUNX2,EREG,TIAM1,CCDC80,RNF128,DDIT4,VOPP1,CTXN1,CFH,CDCA4,ZBTB5,POU5F1B,CYB5R2,NUAK2,C7,RNF217,TSPAN5,SFN,TNFSF18,NDFIP2,GADD45A,TNFSF15,AMMECR1,SLC16A10,ANKEF1,ELL2,ACER2,FERMT1,NCEH1,TCN1,AGO2,SDC1,FAT2,TMCC2,CPEB3,CPEB4,BTG3,CDKN1A,TENM2,BTG1,ZCCHC10,SLC44A1,CITED4,CLTB,ADM,TCF20,SLC7A11,PTPRK,SHB,PPP3CA,CSRP2,GSG1,ZNF367,MIR3176,CTSC,DUSP4,DUSP5,ZHX2,ANXA1,CHST7,RIPK4,TSC22D2,EN2,ELOVL6,DUSP9,F3,CLDN11,CDCP1,INCENP,B3GNT5,PELI1,NCOA7,RAPGEF5,DCP2,HBEGF,PTGER4,KANK1,SAMD9,FAM129A,ARNTL2,EXOSC4,SLC17A6,WNT7B,GPR1,PRSS35,DCBLD1,TMEM154,MIB1,COL3A1,TMEM158,NFIA,STK17B,DLC1,FAS,ZNF697,ITPRIP,CSF1,RASL11B,GALNT18,TNC,NRM,IRS2,PLOD2,AHR,ETS1,BEST3,ETS2,CCND2,PIM3,IL6R,PITX1,PRND,TLE1,MSX2,MYH15,F2R,MITF,LIFR,EMCN,TBL1XR1,MAP7D1,GPD2,MAPKAPK2,FSCN1,TNIK,PHLDB2,SCG2,DSC2,KLHL15,GPR87,NXPH4,INSIG1,SLC1A3,ADRB2,RTN4,RASGRP3,EFNB2,SOCS1,PMAIP1,DR1,OSBPL6,VDR,CAV2,ANKRD22,ZBTB10,FOXN2,CORO2B,SMAD7,CDK6,BCL3,CDK1,BCL2,RNF182,LHX6,CXCL8,ANKRD33B,MCTP1,MAST4,SLC2A1,TNFAIP3,NRARP,LAMC2,HK2,NRGN,ITGB8,UPP1,LBR,RFC3,ITGA2,TBC1D9,ETV1,WNT16,MMP9,ACTA2,MCM5,BCAT1,PAPPA2,CEBPB,RBM47,CEBPD,LAMA4,ABHD17C,THSD1,THSD4,PDLIM1,CCDC85C,LRRC8A,ALOXE3,FNIP2,PPP1R14C,RRM2,LAMB3,MYO10,PCDH7,SEMA4B,ADRM1,TTC39C,SGPP1,WEE1,KLF5,TLL1
NA	shARF6	Day_7	ChEA3	gene_set_query	36	AHRR	74	ARCHS4 Coexpression,136;GTEx Coexpression,12	FEN1,ERCC6L,ANKRD33B,CCNF,HJURP,MCM10,SLC7A11,METRNL,CDC20,EXO1,EMILIN2,PIM3,CEP55,TMPO,RFC3,SPHK1,ESCO2,MMP9,CDC25A,CCNA2,DEPDC1B,MDFIC,MAPKAPK2,FSCN1,MCM5,DTL,ASF1B,MCM2,FAM72A,SEMA7A,CEBPB,CDCA2,CDCA5,INSIG1,SBNO2,ORC1,PMAIP1,HMOX1,CENPW,RRM2,PLK1,SHCBP1,ARHGAP31,RAD51,KIF18B,CDK1,TNFSF9,NFKBIE,MAD2L1
NA	shARF6	Day_7	ChEA3	gene_set_query	37	NKX12	74.5	ARCHS4 Coexpression,89;GTEx Coexpression,60	EHF,GLDC,GPR87,CDCA5,CLTB,TCF20,AK4,ABHD17C,ARNTL2,PPP2CA,PRRG4,NIPAL1,SFN,N4BP3,NUDT15,PITX1,FDFT1,TMPO,NDFIP2,LYPLA1,RFC3,ANXA1,HMGCS1,MSX2,EIF1AX,WNT7B,SCRIB,WFDC21P,CDC25A,CCNA2,KLF5,CDCP1,GAL,SDC1,POLR3G,CYCS,ROR1,CHST4,BCAT1,DTL,DSC2,MAD2L1
NA	shARF6	Day_7	ChEA3	gene_set_query	38	JUNB	78.25	ARCHS4 Coexpression,116;Enrichr Queries,83;ReMap ChIP-seq,79;GTEx Coexpression,35	EHF,IFITM1,ITPRIP,NRM,IRS2,METRNL,ETS1,ETS2,RGS5,CCND3,CCND2,LIPH,SESN2,NAMPT,PIM3,IER5,HLA-H,HLA-B,HLA-C,SLC30A1,GEM,DDIT4,MAPKAPK2,FSCN1,RABL6,INSIG1,RHOBTB3,SBNO2,SOCS1,RNF217,PMAIP1,HMOX1,H1FX,S100A11,SDF2L1,GADD45A,SIAH2,DSTN,ELL2,SMAD7,GADD45G,NFKBIA,CDK6,BCL3,TNFSF9,NFKBIE,BTG3,CDKN1A,BTG1,CXCL8,CITED4,SLC2A1,TNFAIP3,ADM,SLC2A3,SLC7A11,SHB,CXCL2,ADAMTS4,CSRP2,BCL7B,PDE4B,PDE4A,UPP1,CTSC,HIST1H1C,DUSP4,DUSP5,SUN2,ANXA1,H2AFX,PLAUR,AEN,TEX14,ACTA2,SLC7A5,PELI1,NCOA7,BCAT1,DCP2,HBEGF,MCM2,BIRC3,PTGER4,CEBPB,CEBPD,SLC20A1,ATP10D,IER5L,SLC3A2,RELB,GBP2,ALOXE3,GADD45GIP1,LAMB3,MACC1,SEMA4B,TTC39C,PER1
NA	shARF6	Day_7	ChEA3	gene_set_query	39	STAT1	80.83	Literature ChIP-seq,135;ARCHS4 Coexpression,48;ENCODE ChIP-seq,30;Enrichr Queries,194;ReMap ChIP-seq,49;GTEx Coexpression,29	ERCC6L,IFITM1,EHF,ITPRIP,PANK3,CSF1,PLEKHB2,NCF2,HJURP,TNC,BACH1,ETS1,RGS5,ALCAM,CCND2,ZXDB,NAMPT,C3AR1,PIM3,SMCO4,PIM2,IER5,IL6R,TMPO,ENDOG,PPTC7,HLA-B,HLA-C,SLC30A1,LIFR,ESCO2,UHMK1,DEPDC1B,MTHFD2,MAP7D1,DDIT4,UCA1,CD274,SEMA7A,INSIG1,CDCA5,RHOBTB3,AK4,SBNO2,SOCS1,ORC1,ZMAT3,PDGFD,ZNF703,PGK1,PMAIP1,HMOX1,S100A11,ZNF267,GADD45A,CAV2,ANKRD22,OSGIN2,ANKEF1,LYZ,ELL2,NFKBIA,ACER2,BCL3,CDK1,BCL2,TNFSF9,NFKBIE,ACHE,FEN1,CDKN1A,TENM2,ANKRD33B,BTG1,CXCL8,ZCCHC10,CITED4,SLC2A1,TNFAIP3,MCM10,ADM,SLC2A3,CXCL2,HK2,ADAMTS4,EXO1,CASP4,BCL7B,EMILIN2,PDE4A,ITGB8,MAN1A1,ZNF367,CTSC,DUSP5,SUN2,RFC3,BATF3,ANXA1,TTC33,H2AFX,PLAUR,AEN,MMP9,CCNA2,ACTA2,TLR1,MDFIC,B3GNT5,TLR10,MCM5,NCOA7,DTL,ZNF114,MCM2,FAM72A,BIRC3,PAPPA2,PTGER4,CEBPB,RBM47,SAMD9,CEBPD,IER5L,FAM129A,ARNTL2,RELB,IFI16,STAMBPL1,GBP2,ALOXE3,FNIP2,GBP3,RRM2,LAMB3,GCH1,MACC1,SEMA4B,TTC39C,FBXL14,PER1,NEURL3,FAS,TRIP12,MAD2L1
NA	shARF6	Day_7	ChEA3	gene_set_query	40	NFKB1	83	ARCHS4 Coexpression,3;Enrichr Queries,86;ReMap ChIP-seq,107;GTEx Coexpression,136	CSF1,NCF2,TNC,IRS2,AHR,METRNL,ETS1,BACH1,ETS2,NIPAL4,PNP,CCND2,NAMPT,PIM3,SLC39A8,PIM2,IER5,IL6R,TMPO,IL15RA,PPTC7,UBALD2,DEXI,DDIT4,MAPKAPK2,FSCN1,VOPP1,TRIB3,CD274,CDCA5,NXPH4,INSIG1,PKMYT1,SBNO2,SOCS1,NUAK2,IRAK2,PGK1,PMAIP1,HMOX1,HIVEP2,ZNF267,GADD45A,VDR,INHBE,SMAD7,NFKBIA,ARHGAP31,CDK6,BCL3,BCL2,TNFSF9,NFKBIE,CDKN1A,ANKRD33B,BTG1,CXCL8,SLC2A1,TNFAIP3,ADM,SLC7A11,SHB,CXCL3,CXCL2,CX3CL1,PDE4B,PDE4A,EMILIN2,CTSC,HIST1H1C,DUSP5,RFC3,BATF3,ZHX2,TPI1,ANXA1,SPHK1,PLAUR,MMP9,SLC7A5,MDFIC,PELI1,TLR10,MCM5,MCM2,BIRC3,FAM72A,HBEGF,PTGER4,CEBPB,CEBPD,FAM129A,SLC3A2,RELB,ZNRF2,IFI16,ZNF628,GBP2,ALOXE3,FNIP2,GADD45GIP1,GCH1,PER1,NEURL3,FAS
NA	shARF6	Day_7	ChEA3	gene_set_query	41	BACH1	86.33	Literature ChIP-seq,31;ARCHS4 Coexpression,59;ENCODE ChIP-seq,76;Enrichr Queries,94;ReMap ChIP-seq,54;GTEx Coexpression,204	IFITM1,EHF,PANK3,PLEKHB2,CLDN1,BACH1,ALCAM,NAMPT,CHAC2,IER5,TANGO6,KRT8,HLA-B,HLA-C,HPCAL4,TM4SF1,RUNX2,CCDC80,RNF128,DDIT4,LUCAT1,TRIB3,CTXN1,ASF1B,WDR62,IQGAP2,HMOX1,HIVEP2,ZNF267,S100A11,NDFIP2,GADD45A,PLK1,OSGIN2,LYZ,ELL2,THAP11,GADD45G,MLLT11,AGO2,TNFSF9,SDC1,RGL1,CPEB4,ACHE,CDKN1A,BTG1,ZCCHC10,CLTB,ADM,SLC7A11,TUBA1B,GLIPR1,TMED7,CTSC,DUSP4,DUSP5,ANXA1,TPI1,SPHK1,ELOVL2,TSC22D2,ELOVL6,TEX14,COQ10B,TLR1,CDCP1,INCENP,PELI1,TLR6,HBEGF,SLC20A1,COL11A1,FAM129A,HSPA13,RELB,EXOSC4,TM4SF19,WNT7B,SAMD4A,TMEM64,TMEM154,PER1,COL3A1,STK17B,DLC1,TRIP12,F2RL2,ERCC6L,ITPRIP,CSF1,NCF2,NRM,IRS2,AHR,IL1RAP,ETS1,FGF2,ETS2,PPP1CB,CCND2,PIM3,NUDT15,KPNA2,IL6R,PRND,SLC39A3,MAP3K5,MAP2K1,IPMK,UBALD2,LIFR,MITF,CDC25A,SAP30,EMCN,GPD2,FSCN1,ROR1,TNIK,SCG2,LRRC58,INO80C,CD274,SEMA7A,RTN1,INSIG1,ARHGAP19,SLC1A3,PKMYT1,RTN4,RASGRP3,EFNB2,SDCBP,SBNO2,ORC1,IRAK2,PMAIP1,ZNF668,DR1,SDF2L1,SLC52A2,DSTN,TNFRSF10A,BMP6,SMAD7,NFKBIA,CDK6,ITGA10,BCL3,BCL2,CYCS,NFKBIE,RNF11,PLEKHF1,CXCL8,SRXN1,TNFAIP6,SLC2A1,TNFAIP3,NRARP,SLC2A3,MCM10,CXCL3,CXCL2,HK2,CASP4,BCL7B,TIMM17A,PDE4B,PDE4A,EMILIN2,MAN1A1,LBR,HIST1H1C,SUN2,HMGCS1,TTC33,H2AFX,PLAUR,PLA2G4A,SPTB,CCNA2,ACTA2,HKDC1,MCM5,B4GALT6,MCM2,BIRC3,PAPPA2,CEBPB,CEBPD,IER5L,SLC3A2,ZBTB41,ZNRF2,ZNF628,OXCT1,DNAJB9,GBP2,PPP1R14A,RRM2,MACC1,MID1IP1,PCDH7,ADRM1,WEE1
NA	shARF6	Day_7	ChEA3	gene_set_query	42	BHLHE40	87.75	ARCHS4 Coexpression,19;ENCODE ChIP-seq,69;ReMap ChIP-seq,221;GTEx Coexpression,42	IFITM1,ITPRIP,CSF1,NRM,AHR,METRNL,ETS2,FAM110A,PPP1CB,NAMPT,PIM3,PIM2,KPNA2,TNS4,PITX1,IER5,DAXX,PPTC7,IMP3,UBALD2,SLC30A1,TM4SF1,SLC9A2,TBL1XR1,DDIT4,MAPKAPK2,FSCN1,TRIB3,PFN2,LRRC58,INO80C,SEMA7A,GPR87,CDCA5,INSIG1,EIF5A2,RHOBTB3,ADRB2,ZBTB5,PKMYT1,PPP3R1,SBNO2,SOCS1,NUAK2,BAG2,PGK1,SFN,AMZ1,SLC19A2,SDF2L1,VDR,ZBTB10,TNFRSF10A,CGN,OSGIN2,MEX3D,THAP11,INHBE,SMAD7,GADD45G,NFKBIA,CDK6,KIF18B,UBE2S,BCL3,BCL2,SDC1,TNFSF9,CYCS,NFKBIE,CPEB2,CDKN1A,PLEKHF1,ZCCHC10,BTG1,MAST4,SRXN1,TNFAIP3,NRARP,ADM,ECE2,SHB,CXCL2,HK2,PDE4A,TIMM17B,ZNF367,DUSP4,DUSP5,SUN2,ARG2,HMGCS1,GLRX5,RIPK4,TSC22D2,PLAUR,AEN,COQ10B,PGM2L1,SLC7A5,CDCP1,HBEGF,MCM2,BIRC3,CEBPB,NDUFB8,CAMK2D,IER5L,SLC3A2,THSD4,RELB,PRRG4,ZNRF2,CNNM1,CCDC85C,STAMBPL1,ZNF628,DNAJB9,ALOXE3,GADD45GIP1,SEMA4B,DOHH,PER1,KLF5,RAD51
NA	shARF6	Day_7	ChEA3	gene_set_query	43	RFX8	93	ARCHS4 Coexpression,62;GTEx Coexpression,124	ERCC6L,SEMA7A,HS3ST3A1,CXCL8,TNFAIP6,SLC20A1,LAMA4,ADM,PLOD2,CXCL3,PCDH18,FUT4,GLIPR1,PNP,EXO1,IRAK2,EMILIN2,NRIP3,H1FX,TNPO1,ECT2,CEP55,ARSB,MFSD2A,PLAUR,GPR1,LYZ,SHCBP1,DCBLD1,RUNX2,CCNA2,CCDC80,TMEM158,CDK6,MAPKAPK2,LINC00525,PTX3
NA	shARF6	Day_7	ChEA3	gene_set_query	44	BNC1	93.33	ARCHS4 Coexpression,33;Enrichr Queries,114;GTEx Coexpression,133	CDKN1A,TENM2,SERPINE2,TNC,CLTB,TCF20,ADM,PLOD2,LAMC2,SLC7A11,PTPRK,CLDN1,ETS1,CXCL2,TUBA1C,CCND2,NIPAL1,KPNA2,SOX6,TNS4,PITX1,DUSP5,ANXA1,MSX2,UNC5B,ITGA2,RIPK4,KRT8,PLAUR,PLA2G4A,MMP9,GEM,EREG,ACTA2,SLC7A5,CDCP1,CCDC80,DDIT4,FSCN1,PHLDB2,DSC2,INO80C,HS3ST3A1,CDCA4,GPR87,LAMA4,ADRB2,PKMYT1,ARNTL2,EFNB2,SFN,LRRC8A,DR1,CENPW,LAMB3,VDR,CAV2,WNT7B,PCDH7,SEMA4B,AMMECR1,ANKEF1,MEX3D,DCBLD1,FERMT1,COL3A1,KLF5,NFIA,SDC1,FAT2,PTX3,TRIP12
NA	shARF6	Day_7	ChEA3	gene_set_query	45	KLF4	93.6	Literature ChIP-seq,77;ARCHS4 Coexpression,29;Enrichr Queries,53;ReMap ChIP-seq,180;GTEx Coexpression,129	IFITM1,ITPRIP,SERPINE2,NRM,IRS2,AHR,METRNL,CLDN1,ETS1,ETS2,FAM110A,NIPAL4,CDC20,ALCAM,CCND2,LINC00659,NIPAL1,NAMPT,NKX1-2,PIM3,TNS4,IER5,MFSD2A,MSX2,IMP3,KRT8,SLC30A1,ESCO2,SDCBP2,TM4SF1,GEM,UHMK1,TIAM1,DEPDC1B,TBL1XR1,MAP7D1,GPD2,DDIT4,FSCN1,TRIB3,RPP25,NBL1,DSC2,RTN1,CFH,GPR87,INSIG1,CDCA5,SLC1A3,ADRB2,PKMYT1,FUT4,EFNB2,SLC9A3R1,SBNO2,NUAK2,HMOX1,PMAIP1,SFN,N4BP3,ECT2,NDFIP2,SDF2L1,GADD45A,VDR,SLC52A2,DSTN,LYZ,THAP11,SMAD7,GADD45G,NFKBIA,MLLT11,MOB4,BCL3,SDC1,NFKBIE,CDKN1A,BTG1,CXCL8,PLEKHF1,SLC44A1,CLTB,SLC2A1,TNFAIP3,ADM,SLC2A3,LAMC2,SLC7A11,CXCL2,HK2,ADAMTS4,TUBA1C,SPRED1,CSRP2,GSG1,EMILIN2,UPP1,CEP55,HIST1H1C,DUSP4,HS3ST3B1,DUSP5,SUN2,ANXA1,H2AFX,PLAUR,EN2,SHROOM3,TBC1D9,WNT16,COQ10B,ACTA2,SLC7A5,INCENP,B3GNT5,PELI1,HBEGF,BIRC3,PTGER4,CEBPB,RBM47,CEBPD,SLC20A1,IER5L,FAM129A,SLC3A2,ZNF628,OXCT1,LRRC8A,GBP2,ALOXE3,PPP1R14C,WNT7B,MYBPH,GPR1,DOHH,PER1,WEE1,COL3A1,KLF5,OTUD1
NA	shARF6	Day_7	ChEA3	gene_set_query	46	EGR2	94.33	ARCHS4 Coexpression,39;Enrichr Queries,26;GTEx Coexpression,218	CDKN1A,DOCK4,BTG1,CXCL8,ITPRIP,SERPINE2,CSF1,TNFAIP6,SLC2A1,TNC,TNFAIP3,ADM,IRS2,SLC2A3,AHR,SLC7A11,CXCL3,ETS1,CXCL2,ETS2,CCND2,PNP,PDE4B,C3AR1,ITGB8,PIM3,IER5,DUSP4,DUSP5,ANXA1,SPHK1,PLAUR,MMP9,GEM,ACTA2,SLC7A5,B3GNT5,IL1RAPL1,DDIT4,HBEGF,BIRC3,PTGER4,SEMA7A,CEBPB,CEBPD,INSIG1,ARHGAP19,ADRB2,RELB,CYB5R2,PRRG4,WNT6,SOCS1,IRAK2,RDH10,HMOX1,PMAIP1,GPX1P1,GBP2,TNFSF18,RRM2,GADD45A,TNFRSF9,GADD45G,SMAD7,NFKBIA,PER1,ARHGAP31,COL3A1,BCL3,ALOX5AP,BCL2,PTX3,RGL1,NFKBIE,KBTBD8,OTUD1
NA	shARF6	Day_7	ChEA3	gene_set_query	47	IRF4	96	ARCHS4 Coexpression,22;ENCODE ChIP-seq,105;Enrichr Queries,258;ReMap ChIP-seq,62;GTEx Coexpression,33	ERCC6L,IFITM1,CSF1,NCF2,HJURP,IRS2,ETS1,CLDN1,FAM110A,PPP1CB,RGS5,CCND2,PIM3,PIM2,NUDT15,IER5,IL6R,TMPO,MAP3K5,SLC39A3,PPTC7,F2R,UBALD2,ESCO2,DEXI,RUNX2,GEM,DEPDC1B,MTHFD2,DDIT4,MAPKAPK2,VOPP1,ASPHD2,TRIB3,TNIK,CD274,SEMA7A,CDCA2,CDCA5,ADRB2,IQGAP2,RASGRP3,SOCS1,NUAK2,ORC1,ZMAT3,PGK1,PMAIP1,HMOX1,ZNF668,SFN,HIVEP2,ZNF267,DR1,VDR,TNFRSF9,HSPA6,NFKBIA,MLLT11,MOB4,CDK6,KIF18B,BCL3,CDK1,BCL2,TNFSF9,CYCS,NFKBIE,FEN1,CDKN1A,ANKRD33B,TNFAIP3,MCM10,ADM,SLC2A3,SLC7A11,BMI1,CXCL2,PIK3CG,ADAMTS4,EXO1,RFK,PDE4B,TIMM17A,PDE4A,ITGB8,MAN1A1,CTSC,HIST1H1C,DUSP4,DUSP5,RFC3,BATF3,GLRX5,H2AFX,PLAUR,AEN,MMP9,TLR1,ACTA2,SLC7A5,TBC1D4,MDFIC,TLR10,MCM5,DTL,BIRC2,DCP2,MCM2,BIRC3,FAM72A,PTGER4,RBM47,CEBPB,CAMK2D,ATP10D,FAM129A,SLC3A2,HSPA13,RELB,ZNRF2,IFI16,ZNF628,DNAJB4,GBP2,ALOXE3,RRM2,CCL22,MACC1,SEMA4B,FBXL14,TMEM154,PER1,WEE1,NEURL3,STK17B,POLR3G,FAS,MAD2L1
NA	shARF6	Day_7	ChEA3	gene_set_query	48	NFE2L2	96.6	Literature ChIP-seq,57;ARCHS4 Coexpression,11;Enrichr Queries,174;ReMap ChIP-seq,164;GTEx Coexpression,77	EHF,SERPINE2,RASL11B,TNC,IRS2,AHR,ETS1,BACH1,ETS2,NIPAL4,ALCAM,CCND2,NIPAL1,NAMPT,PIM3,SLC39A8,PIM2,PITX1,IER5,IL15RA,UNC5B,IPMK,UBALD2,SLC30A1,LIFR,CDC25A,MTHFD2,TBL1XR1,DDIT4,FSCN1,TRIB3,DSC2,CD274,GPR87,INSIG1,ZBTB5,RTN4,RASGRP3,EFNB2,SDCBP,IRAK2,HMOX1,PMAIP1,SFN,S100A11,FDFT1,SDF2L1,GADD45A,AMMECR1,DSTN,INHBB,BMP6,THAP11,INHBE,SMAD7,GADD45G,MLLT11,NFKBIA,FERMT1,ARHGAP31,BCL3,SDC1,NFKBIE,RGL1,FEN1,CDKN1A,BTG1,CXCL8,MAST4,SRXN1,SLC2A1,TNFAIP3,ADM,NRARP,LAMC2,SLC7A11,PTPRK,SIPA1L2,PIK3CG,ADAMTS4,SPRED1,PDE4B,PDE4A,EMILIN2,CTSC,HIST1H1C,DUSP4,DUSP5,ANXA1,TPI1,HMGCS1,TTC33,SPHK1,RIPK4,H2AFX,PLAUR,PLA2G4A,RGMB,F3,SLC7A5,CDCP1,MDFIC,NCOA7,BIRC3,CEBPB,RBM47,CEBPD,SLC20A1,LAMA4,ATP10D,IER5L,SLC3A2,THSD4,RELB,PRRG4,EXOSC4,ZNF628,GBP2,ALOXE3,GBP3,CDKN2D,GADD45GIP1,PCDH9,SEMA4B,PCDH7,SAMD4A,TMEM64,TMEM154,PER1,KLF5,ALOX5AP,PTX3
NA	shARF6	Day_7	ChEA3	gene_set_query	49	MAFB	103	ARCHS4 Coexpression,106;Enrichr Queries,145;ReMap ChIP-seq,44;GTEx Coexpression,117	IFITM1,ITPRIP,PLEKHB2,SERPINE2,NCF2,TNC,MSMO1,IRS2,METRNL,CLDN1,ETS1,ETS2,FAM110A,NIPAL4,PPP1CB,ALCAM,PNP,CCND2,NIPAL1,SESN2,NAMPT,C3AR1,SLC39A8,TNS4,IER5,IL6R,YOD1,SDCBP2,TM4SF1,GEM,GPD2,DDIT4,PFN2,CFH,CDCA4,GPR87,CDCA5,ADRB2,EFNB2,SLC9A3R1,NUAK2,IRAK2,RDH10,HMOX1,PMAIP1,SFN,S100A11,GOT1,GADD45A,SIAH2,AMMECR1,DSTN,FOXN2,ELL2,SMAD7,GADD45G,NFKBIA,ARHGAP31,BCL3,SDC1,RGL1,NFKBIE,CPEB4,ARF4,SNAP25,CDKN1A,DOCK4,BTG1,SLC2A1,TNFAIP3,ADM,SLC7A11,SIPA1L2,CXCL2,TUBA1C,BCL7B,EMILIN2,CTSC,HIST1H1C,DUSP5,ANXA1,SPHK1,PLAUR,AEN,WNT16,COQ10B,MMP9,ACTA2,HBEGF,PTGER4,CEBPB,CEBPD,FAM129A,SLC3A2,PDLIM1,ZNRF2,CNNM1,DNAJB4,DNAJB9,GBP2,ALOXE3,FNIP2,GCH1,LAMB3,WNT7B,SEMA4B,DOHH,TTC39C,FBXL14,TMEM154,PER1,WEE1,COL3A1,KLF5,ALOX5AP
NA	shARF6	Day_7	ChEA3	gene_set_query	50	HIF1A	103.8	Literature ChIP-seq,93;ARCHS4 Coexpression,49;Enrichr Queries,106;ReMap ChIP-seq,130;GTEx Coexpression,141	SERPINE2,ACAP2-IT1,TNC,PLOD2,AHR,CLDN1,ETS1,BACH1,FGF2,ETS2,PPP1CB,ALCAM,CCND2,LINC00659,NAMPT,PIM3,KPNA2,TLE1,MSX2,IMP3,KRT8,ACSL4,RUNX2,SAP30,CCDC80,TBL1XR1,MTHFD2,DDIT4,FSCN1,LINC00525,TRIB3,PHLDB2,HS3ST3A1,CDCA4,NXPH4,INSIG1,PKMYT1,PCDH18,RTN4,SDCBP,PGK1,ZNF668,HMOX1,PMAIP1,ECT2,N4BP3,AMZ1,GADD45A,SIAH2,DSTN,ELL2,INHBE,NFKBIA,NCEH1,CDK6,AGO2,BCL3,CDK1,BCL2,NFKBIE,ARF4,CDKN1A,BTG1,CXCL8,SLC44A1,SLC2A1,TNFAIP3,ADM,SLC2A3,SLC7A11,PTPRK,CXCL2,HK2,TUBA1B,GLIPR1,PDE4A,TNPO1,TMED7,CTSC,HS3ST3B1,DUSP4,DUSP5,ANXA1,HMGCS1,ITGA2,TSC22D2,PLAUR,COQ10B,SLC7A5,BIRC3,HBEGF,CEBPB,CEBPD,SLC20A1,ARNTL2,CCDC85C,ALOXE3,TM4SF19,RRM2,SEMA4B,SAMD4A,GPR1,DCBLD1,PER1,DLC1,FAS,PTX3,TRIP12
NA	shARF6	Day_7	ChEA3	gene_set_query	51	KLF5	105.6	Literature ChIP-seq,73;ARCHS4 Coexpression,84;Enrichr Queries,51;ReMap ChIP-seq,239;GTEx Coexpression,81	EHF,SERPINE2,TNC,IRS2,AHR,METRNL,CLDN1,ETS1,ETS2,CAPN15,FAM110A,NIPAL4,CDC20,ALCAM,CCND2,LINC00659,NIPAL1,BBX,PIM3,CHAC2,TNS4,IER5,MSX2,UNC5B,KRT8,SCRIB,UBALD2,SDCBP2,WFDC21P,HLA-G,TM4SF1,GEM,OVOL2,SAP30,SLC9A2,DDIT4,FSCN1,VOPP1,TRIB3,FAR2,NBL1,DSC2,GPR87,INSIG1,SLCO5A1,ADRB2,PKMYT1,PCDH18,FUT4,RTN4,EFNB2,SLC9A3R1,SOCS1,ZNF703,HMOX1,PMAIP1,SFN,ECT2,S100A11,NDFIP2,SDF2L1,GADD45A,SIAH2,AMMECR1,DSTN,CGN,OSGIN2,FOXN2,SMAD7,NFKBIA,FERMT1,SP4,BCL3,CDK1,SDC1,NFKBIE,CPEB4,KCNK5,CDKN1A,TENM2,BTG1,MCTP1,CLTB,SLC2A1,TNFAIP3,NRARP,ADM,LAMC2,SLC2A3,SLC7A11,PTPRK,HK2,TUBA1C,NCS1,PDE4A,ITGB8,UPP1,ZNF367,HIST1H1C,DUSP4,DUSP5,TPI1,ANXA1,CHST7,ITGA2,RIPK4,H2AFX,TSC22D2,PLAUR,SHROOM3,CCNA2,ACTA2,SLC7A5,CDCP1,MDFIC,DDAH1,HKDC1,DCP2,BIRC3,HBEGF,CEBPB,RBM47,CEBPD,IER5L,FAM129A,SLC3A2,ABHD17C,PRRG4,PDLIM1,ZNF628,ALOXE3,GADD45GIP1,RRM2,LAMB3,PCDH9,WNT7B,SEMA4B,TPBG,ADRM1,TMEM154,MIB1,PER1,TRIM36,KBTBD8
NA	shARF6	Day_7	ChEA3	gene_set_query	52	TFAP2C	107	Literature ChIP-seq,116;ARCHS4 Coexpression,61;ENCODE ChIP-seq,27;Enrichr Queries,91;ReMap ChIP-seq,215;GTEx Coexpression,132	EHF,IFITM1,KCNG3,SERPINE2,GALNT18,TNC,GXYLT1,IRS2,PLOD2,AHR,METRNL,CLDN1,ETS1,ETS2,CAPN15,FAM110A,NIPAL4,CDC20,PPP1CB,ALCAM,CCND2,LINC00659,NIPAL1,ZXDB,PIM3,TNS4,IER5,IL6R,MAP3K5,IL15RA,MAP2K1,TLE1,MSX2,IPMK,KRT8,YOD1,LIFR,SYTL4,TM4SF1,OVOL2,SLC9A2,TIAM1,DEPDC1B,EID2,TBL1XR1,MTHFD2,MAP7D1,DDIT4,FSCN1,SCG5,UCA1,VOPP1,TRIB3,RPP25,PHLDB2,DSC2,RABL6,ASF1B,LRRC58,CBFB,CDCA4,GPR87,INSIG1,RHOBTB3,ARHGAP19,FBXO45,ADRB2,PKMYT1,ZBTB5,RTN4,FUT4,EFNB2,SLC9A3R1,SBNO2,NUAK2,BAG2,IRAK2,HMOX1,PMAIP1,TSPAN5,SFN,N4BP3,AMZ1,S100A11,SLC19A2,XRCC4,VDR,ANKRD22,TRAPPC4,ZBTB10,AMMECR1,DSTN,INHBB,OSGIN2,FOXN2,MEX3D,THAP11,GADD45G,NFKBIA,CDK6,NCEH1,BAMBI,BCL3,AGO2,CDK1,SDC1,RGL1,CDKN1A,BTG1,CXCL8,ANKRD33B,MAST4,CITED4,CLTB,SLC2A1,NRARP,ADM,LAMC2,SLC2A3,SLC7A11,ECE2,PTPRK,SHB,HK2,SH3RF1,PTPRG,ADAMTS4,FAM102B,RFK,ITGB8,UPP1,TNPO1,TMED7,DUSP4,DUSP5,LYPLA1,ZHX2,ANXA1,RIPK4,PLAUR,TBC1D9,ETV1,WNT16,MMP9,ACTA2,RAP2C,SLC7A5,CDCP1,GAL,TBC1D4,INCENP,NCOA7,MCM2,BIRC3,PTGER4,KANK1,CEBPB,RBM47,CAMK2D,CEBPD,SLC20A1,IER5L,SLC3A2,ABHD17C,CCDC85C,GCNT2,LRRC8A,ALOXE3,GADD45GIP1,TM4SF19,RRM2,PPP1R14C,MYO10,GCH1,LAMB3,WNT7B,SEMA4B,PCDH7,TPBG,MID1IP1,MYBPH,TMEM64,SHCBP1,DCBLD1,TMEM154,WEE1,KLF5,NFIA,FAS,KCNK3
NA	shARF6	Day_7	ChEA3	gene_set_query	53	CEBPD	108.8	Literature ChIP-seq,38;ARCHS4 Coexpression,139;ENCODE ChIP-seq,44;ReMap ChIP-seq,243;GTEx Coexpression,80	IFITM1,ITPRIP,PLEKHB2,NCF2,TNC,GXYLT1,IRS2,AHR,METRNL,BACH1,ETS2,CCND2,LINC00659,SESN2,NAMPT,BBX,PIM3,IER5,IL6R,SLC39A3,HLA-B,HLA-C,UBALD2,TMX4,DDIT4,FSCN1,TRIB3,TNIK,PHLDB2,CTXN1,RABL6,CDCA5,RHOBTB3,SLC1A3,FBXO45,PKMYT1,PCDH18,EFNB2,SLC9A3R1,SBNO2,PPP3R1,SOCS1,ORC1,BAG2,RDH10,RNF217,H1FX,GPX1P1,S100A11,PHC2,SDF2L1,OSBPL6,GOT1,GADD45A,NFKBIA,MLLT11,CDK6,TCN1,BAMBI,BCL3,CPEB3,NFKBIE,ARF4,CDKN1A,FEN1,RNF11,TENM2,BTG1,SLC2A1,SLC2A3,ADM,ECE2,SLC7A11,CXCL2,TUBA1C,PPP3CA,PDE4A,ZNF367,LBR,HIST1H1C,TPI1,SPHK1,H2AFX,TSC22D2,PLA2G4A,ELOVL6,DUSP9,TBC1D4,NCOA7,HBEGF,PAPPA2,PTGER4,KANK1,CEBPB,CAMK2D,IER5L,SLC3A2,CNNM1,EXOSC4,IFI16,RNF138,GCNT2,DNAJB9,GADD45GIP1,RRM2,PCDH9,MID1IP1,SAMD4A,PER1,NFIA,DLC1
NA	shARF6	Day_7	ChEA3	gene_set_query	54	ETV4	110	ARCHS4 Coexpression,227;Enrichr Queries,34;ReMap ChIP-seq,112;GTEx Coexpression,67	ERCC6L,IFITM1,CSF1,SERPINE2,GLDC,CCNF,HJURP,NRM,TNC,CLDN1,ETS1,CAPN15,CDC20,CCND2,PIM3,IER5,IMP3,KRT8,ESCO2,TM4SF1,CDC25A,MTHFD2,DDIT4,FSCN1,TRIB3,RABL6,CDCA4,CDCA5,AK4,PKMYT1,SLC9A3R1,SOCS1,GAPDHP1,PMAIP1,HMOX1,ECT2,GADD45A,TRAPPC4,PLK1,AMMECR1,LYZ,ELL2,SMAD7,CDK6,KIF18B,BCL3,CDK1,SDC1,NFKBIE,CDKN1A,FEN1,SLC2A1,ADM,MCM10,LAMC2,SLC2A3,SLC7A11,ADAMTS4,TUBA1C,GAPDHP46,EXO1,RFK,UPP1,ZNF367,CEP55,MIR3176,GAPDHP40,HIST1H1C,HS3ST3B1,DUSP4,DUSP5,ZHX2,TPI1,ANXA1,SPHK1,GLRX5,ITGA2,H2AFX,PLAUR,AEN,ETV1,DUSP9,CCNA2,SLC7A5,CDCP1,MCM5,BCAT1,DTL,HBEGF,CEBPB,SLC20A1,IER5L,SLC3A2,ARNTL2,ZNF628,LRRC8A,ALOXE3,RRM2,LAMB3,MACC1,SEMA4B,ADRM1,SHCBP1,PER1,POLR3G,MAD2L1
NA	shARF6	Day_7	ChEA3	gene_set_query	55	RUNX2	110	Literature ChIP-seq,25;ARCHS4 Coexpression,109;Enrichr Queries,92;ReMap ChIP-seq,25;GTEx Coexpression,299	EHF,IFITM1,ITPRIP,CSF1,SERPINE2,RASL11B,GXYLT1,TNC,HJURP,GPR63,IRS2,AHR,GXYLT2,METRNL,BACH1,ETS1,ETS2,ALCAM,CCND2,SESN2,PIM3,PIM2,TNS4,SOX6,IER5,IL6R,PELO,WLS,SLC39A3,TMPO,MAP2K1,TLE1,F2R,KRT8,MITF,LIFR,SDCBP2,TM4SF1,SAP30,CCDC80,MAP7D1,MAPKAPK2,DDIT4,FSCN1,LINC00525,TRIB3,PHLDB2,PFN2,INO80C,SEMA7A,HS3ST3A1,CDCA2,CFH,CBFB,GPR87,INSIG1,ARHGAP19,ADRB2,PCDH18,RTN4,FUT4,EFNB2,SBNO2,SOCS1,RNF217,HMOX1,PMAIP1,ECT2,S100A11,PHC2,CAV2,GADD45A,VDR,TNFSF15,THAP11,SMAD7,NFKBIA,ARHGAP31,CDK6,KIF18B,UBE2S,AGO2,BCL3,BCL2,SDC1,ARF4,CDKN1A,FEN1,ANKRD33B,PLEKHF1,SLC2A1,TNFAIP3,ADM,LAMC2,SLC2A3,SLC7A11,SHB,SH3RF1,PIK3CG,HK2,PTPRG,ADAMTS4,PPP3CA,TUBA1C,GLIPR1,NCS1,GSG1,CASP4,BCL7B,PDE4B,TNPO1,CTSC,CEP55,HS3ST3B1,DUSP4,DUSP5,BATF3,MRPS26,ANXA1,SPHK1,GLRX5,RIPK4,TSC22D2,PLAUR,AEN,TEX14,RGMB,WNT16,MMP9,ACTA2,TLR1,CLDN11,SLC7A5,CDCP1,DDAH1,MDFIC,TLR6,BCAT1,BIRC2,HBEGF,BIRC3,PAPPA2,PTGER4,CEBPB,CAMK2D,PRKAA2,CEBPD,SLC20A1,IER5L,FAM129A,SLC3A2,TMEM70,ARNTL2,PDLIM1,IFI16,CCDC85C,ZNF628,GBP2,PPP1R14A,RRM2,MYO10,WNT7B,SAMD4A,GPR1,TMEM64,FBXL14,TMEM154,PER1,COL3A1,WEE1,NFIA,STK17B,DLC1,ALOX5AP,FAS,PTX3,OTUD1
NA	shARF6	Day_7	ChEA3	gene_set_query	56	KLF6	112.8	ARCHS4 Coexpression,47;Enrichr Queries,95;ReMap ChIP-seq,43;GTEx Coexpression,266	ITPRIP,SERPINE2,IRS2,AHR,METRNL,CLDN1,BACH1,ETS1,ETS2,CCND2,NAMPT,PIM3,PIM2,TNS4,IER5,PELO,IL6R,F2R,UBALD2,TM4SF1,GEM,CDC25A,RUNX2,EREG,DDIT4,FSCN1,TRIB3,RABL6,PFN2,CDCA4,INSIG1,RHOBTB3,ADRB2,PKMYT1,FUT4,EFNB2,SDCBP,SBNO2,NUAK2,RNF217,TSPAN5,HMOX1,PMAIP1,S100A11,GADD45A,DSTN,CGN,SMAD7,GADD45G,NFKBIA,BCL3,NFKBIE,CDKN1A,FEN1,BTG1,SLC2A1,TNFAIP3,LAMC2,ADM,SLC2A3,SHB,CXCL2,SH3RF1,HK2,NRGN,TUBA1B,GLIPR1,PDE4B,TIMM17B,LBR,CEP55,CTSC,DUSP4,DUSP5,ANXA1,HMGCS1,RIPK4,H2AFX,PLAUR,AEN,CCNA2,SLC7A5,DDAH1,HKDC1,PELI1,BCAT1,HBEGF,MCM2,BIRC3,PTGER4,NDUFB8,CEBPB,CEBPD,SLC20A1,FAM129A,SLC3A2,ARNTL2,RELB,PPP2CA,CCDC85C,LRRC8A,GBP2,PPP1R14A,WNT7B,PCDH7,PER1,WEE1,KLF5,STK17B,OTUD1
NA	shARF6	Day_7	ChEA3	gene_set_query	57	TFDP1	113.8	ARCHS4 Coexpression,85;Enrichr Queries,168;ReMap ChIP-seq,196;GTEx Coexpression,6	ACHE,FEN1,ERCC6L,CDKN1A,SRXN1,CCNF,CITED4,HJURP,NRM,MCM10,NRARP,ETS1,CDC20,TUBA1C,TUBA1B,CCND3,EXO1,BCL7B,PDE4A,KPNA2,ZNF367,IER5,LBR,CEP55,TMPO,HIST1H1C,RFC3,TPI1,SPHK1,H2AFX,SCRIB,TEX14,ESCO2,CDC25A,CCNA2,SLC7A5,DEPDC1B,INCENP,MTHFD2,DDIT4,MCM5,TRIB3,RPP25,DTL,ASF1B,MCM2,FAM72A,CEBPB,CDCA2,CDCA4,SLC20A1,CDCA5,INSIG1,SLC3A2,PKMYT1,ORC1,ZNF628,PGK1,ECT2,ALOXE3,CDKN2D,GADD45GIP1,CENPW,RRM2,SDF2L1,DDIAS,SLC52A2,PLK1,SHCBP1,PER1,WEE1,RAD51,KIF18B,CDK6,UBE2S,CDK1,POLR3G,CYCS,NFKBIE,MAD2L1
NA	shARF6	Day_7	ChEA3	gene_set_query	58	ZNF695	115	ARCHS4 Coexpression,204;Enrichr Queries,131;GTEx Coexpression,10	FEN1,ERCC6L,ANKRD33B,CCNF,HJURP,MCM10,ADM,CDC20,EXO1,KPNA2,ZNF367,CEP55,TMPO,HES6,SUN2,RFC3,H2AFX,ELOVL6,ESCO2,CDC25A,CCNA2,DEPDC1B,MTHFD2,INCENP,MAP7D1,MAPKAPK2,MCM5,DTL,ASF1B,MCM2,FAM72A,CDCA2,CDCA4,CDCA5,WDR62,PKMYT1,SBNO2,ORC1,PGK1,PMAIP1,ECT2,FAM83D,FDFT1,CENPW,RRM2,DDIAS,PLK1,SHCBP1,RAD51,KIF18B,UBE2S,CDK1,TNFSF9,POLR3G,MAD2L1
NA	shARF6	Day_7	ChEA3	gene_set_query	59	CEBPG	115	ARCHS4 Coexpression,170;Enrichr Queries,78;ReMap ChIP-seq,19;GTEx Coexpression,193	EHF,ITPRIP,PANK3,SERPINE2,NCF2,MSMO1,IRS2,BEST3,BACH1,ETS1,ETS2,PPP1CB,PNP,CCND2,ZXDB,SESN2,NAMPT,AP1S2,NUDT15,IER5,MAP3K5,TMPO,PAQR8,PAQR9,PPTC7,IMP3,MITF,UBALD2,CDC25A,MTHFD2,DDIT4,TRIB3,TNIK,KLHL15,INSIG1,RHOBTB3,WDR62,RTN4,NUAK2,ORC1,ZNF703,TSPAN5,PMAIP1,HMOX1,S100A11,SLC19A2,NDFIP2,OSBPL6,GADD45A,SIAH2,SLC16A10,OSGIN2,GADD45G,SMAD7,MLLT11,NFKBIA,YRDC,NCEH1,TCN1,CDK1,CYCS,CPEB4,KCNK5,CDKN1A,FEN1,ZCCHC10,BTG1,CXCL8,SRXN1,SLC2A1,TNFAIP3,ADM,SLC7A11,CXCL3,CXCL2,HK2,EXO1,UPP1,TNPO1,LBR,CTSC,DUSP4,DUSP5,ZHX2,ANXA1,HMGCS1,ETV1,AEN,CCNA2,SLC7A5,B3GNT5,HKDC1,BCAT1,DTL,MAPRE2,DCP2,HBEGF,CEBPB,CEBPD,SLC20A1,FAM129A,SLC3A2,PRRG4,PPP2CA,PDF,DNAJB9,EGLN1,CENPW,RRM2,MACC1,ADRM1,PER1,KLF5,PTX3,KBTBD8
NA	shARF6	Day_7	ChEA3	gene_set_query	60	EHF	116	ARCHS4 Coexpression,167;Enrichr Queries,109;ReMap ChIP-seq,137;GTEx Coexpression,51	CSF3,CDKN1A,CXCL8,MAST4,SERPINE2,TNC,SLC2A1,TNFAIP3,ADM,LAMC2,SLC7A11,PTPRK,CLDN1,CXCL2,ETS2,TUBA1C,ALCAM,NIPAL1,LIPH,ITGB8,TNS4,PITX1,CTSC,DUSP4,DUSP5,ANXA1,ITGA2,RIPK4,KRT8,PLAUR,SHROOM3,SCRIB,SDCBP2,TM4SF1,OVOL2,EREG,SLC9A2,SLC7A5,CDCP1,RNF128,DDIT4,CHST4,DSC2,BIRC3,INO80C,RBM47,SAMD9,CEBPD,GPR87,FAM129A,ABHD17C,THSD4,ARNTL2,PRRG4,SLC9A3R1,SFN,N4BP3,GBP2,RRM2,LAMB3,SEMA4B,PCDH7,MACC1,CGN,PDZK1IP1,FERMT1,KLF5,NCEH1,NFIA,SDC1
NA	shARF6	Day_7	ChEA3	gene_set_query	61	MAFF	119.6	ARCHS4 Coexpression,371;ENCODE ChIP-seq,104;Enrichr Queries,5;ReMap ChIP-seq,82;GTEx Coexpression,36	ITPRIP,SERPINE2,CSF1,PLEKHB2,NRM,TNC,HJURP,IRS2,BACH1,ETS1,ETS2,CDC20,FAM110A,RGS5,CCND3,RPS6KA6,CCND2,LIPH,SESN2,NAMPT,C3AR1,PIM3,PIM2,KPNA2,IER5,PITX1,TMPO,IL15RA,IMP3,KRT8,YOD1,ESCO2,TM4SF1,GEM,EREG,CCDC80,MTHFD2,DDIT4,UCA1,TRIB3,TNIK,RPP25,RABL6,INO80C,CD274,CFH,INSIG1,EIF5A2,ARHGAP19,WDR62,PKMYT1,ZBTB5,SPATA5,SLC9A3R1,IRAK2,RNF217,HMOX1,PMAIP1,ZNF668,SLC19A2,SDF2L1,XRCC4,GADD45A,INHBB,TNFRSF10A,FOXN2,ELL2,BMP6,SMAD7,THAP11,GADD45G,NFKBIA,KIF18B,ITGA10,BCL3,TNFSF9,CPEB4,CDKN1A,ANKRD33B,BTG1,CXCL8,MAST4,CITED4,SLC2A1,TNFAIP3,ADM,NRARP,SLC2A3,SLC7A11,CXCL3,CXCL2,ADAMTS4,PDE4B,TIMM17A,TIMM17B,UPP1,ZNF367,LBR,HIST1H1C,DUSP4,DUSP5,ANXA1,HMGCS1,TTC33,SPHK1,TSC22D2,PLAUR,ELOVL6,SPTB,MMP9,CLDN11,SLC7A5,INCENP,HKDC1,NPM1P40,TLR6,HBEGF,BIRC3,PTGER4,CEBPB,CEBPD,SLC20A1,ATP10D,IER5L,FAM129A,SLC3A2,HSPA13,RELB,PDLIM1,EXOSC4,DNAJB9,GBP2,ALOXE3,TM4SF19,RRM2,GCH1,MYO10,PCDH9,MACC1,ADRM1,DOHH,TTC39C,MIB1,PER1,KLF5,DLC1,PTX3,RPL24P2,MAD2L1
NA	shARF6	Day_7	ChEA3	gene_set_query	62	FOXQ1	119.7	ARCHS4 Coexpression,157;Enrichr Queries,56;GTEx Coexpression,146	EHF,CDKN1A,SERPINE2,TNC,SLC2A1,TNFAIP3,ADM,IRS2,MSMO1,LAMC2,SLC7A11,PTPRK,SHB,CLDN1,ETS1,CXCL2,ETS2,CAPN15,NIPAL4,ALCAM,CCND2,NIPAL1,LIPH,PIM3,TNS4,CTSC,HIST1H1C,DUSP4,DUSP5,ANXA1,ITGA2,RIPK4,KRT8,PLAUR,SCRIB,SDCBP2,DUSP9,TM4SF1,GEM,OVOL2,EREG,ACTA2,SLC7A5,CDCP1,RNF128,DDIT4,TRIB3,HBEGF,CEBPB,CEBPD,GPR87,INSIG1,FAM129A,EFNB2,HMOX1,PMAIP1,GBP2,ALOXE3,RRM2,LAMB3,GADD45A,WNT7B,ANKRD22,PCDH7,SEMA4B,SLC52A2,INHBB,GADD45G,NFKBIA,FERMT1,COL3A1,KLF5,TMEM158,SDC1
NA	shARF6	Day_7	ChEA3	gene_set_query	63	GATA3	121	Literature ChIP-seq,42;ARCHS4 Coexpression,293;ENCODE ChIP-seq,3;Enrichr Queries,102;ReMap ChIP-seq,18;GTEx Coexpression,268	EHF,IFITM1,PANK3,SERPINE2,PLEKHB2,CLDN1,FAM110A,NIPAL4,ALCAM,NIPAL1,LIPH,ZXDB,TNS4,CEP97,IER5,MFSD2A,UNC5B,IMP3,KRT8,YOD1,SCRIB,TM4SF1,RUNX2,TIAM1,CCDC80,DDIT4,VOPP1,LINC00525,TRIB3,CTXN1,NBL1,IQGAP2,PCDH18,NUAK2,C7,ZNF703,TSPAN5,HMOX1,HIVEP2,N4BP3,S100A11,FDFT1,SLC19A2,TNFSF18,GADD45A,SIAH2,CGN,OSGIN2,ACER2,AGO2,SDC1,CPEB4,CDKN1A,BTG1,ZCCHC10,SLC44A1,CITED4,ADM,PTPRK,SLC7A11,SIPA1L2,SH3RF1,PTPRG,PPP3CA,TUBA1C,FAM102B,ZNF367,CEP55,DUSP4,DUSP5,ZHX2,ANXA1,ELOVL2,RIPK4,TSC22D2,TEX14,SLC7A5,TLR6,RAPGEF5,MAPRE2,DCP2,HBEGF,PTGER4,COL11A1,AKAP5,PPP2CA,PDF,STAMBPL1,GCNT2,EGLN1,TM4SF19,GCH1,WNT7B,SAMD4A,MYBPH,TMEM64,TMEM154,COL3A1,TMEM158,NFIA,DLC1,KCNG3,CSF3,TNC,IRS2,PLOD2,AHR,ETS1,ETS2,CCND3,CCND2,SNORD11,KPNA2,TLE1,MSX2,F2R,IPMK,UBALD2,GEM,SLC9A2,TBL1XR1,GPD2,FSCN1,UCA1,ZNF670,GPR87,INSIG1,RHOBTB3,ADRB2,RTN4,RASGRP3,EFNB2,SLC9A3R1,SDCBP,WNT6,IRAK2,PMAIP1,SDF2L1,VDR,CAV2,KLHL28,ZBTB10,DSTN,INHBB,FOXN2,SMAD7,NFKBIA,CDK6,BAMBI,BCL3,CDK1,BCL2,RNF182,SNAP25,ANKRD33B,CXCL8,PLEKHF1,HTR2B,TNFAIP3,SLC2A3,CXCL2,HK2,TNPO1,LBR,HIST1H1C,RFC3,ITGA2,TBC1D9,ETV1,WNT16,CCNA2,DDAH1,BCAT1,BIRC3,CEBPB,RBM47,CAMK2D,CEBPD,IER5L,SLC3A2,THSD4,CCDC85C,IFI16,DNAJB4,SLITRK6,GBP2,ALOXE3,PPP1R14C,RRM2,LAMB3,SEMA4B,TPBG,MACC1,TTC39C,KLF5,OTUD1
NA	shARF6	Day_7	ChEA3	gene_set_query	64	IRF6	121.7	ARCHS4 Coexpression,67;Enrichr Queries,182;GTEx Coexpression,116	EHF,CDKN1A,SERPINE2,CLTB,TNC,SLC2A1,TNFAIP3,ADM,LAMC2,PTPRK,CLDN1,ETS2,FAM110A,NIPAL4,CCND2,NIPAL1,TNS4,DUSP4,DUSP5,ANXA1,ITGA2,RIPK4,KRT8,SDCBP2,TM4SF1,OVOL2,ACTA2,SLC7A5,CDCP1,DDIT4,DSC2,RBM47,CEBPD,GPR87,INSIG1,LAMA4,FAM129A,EFNB2,PDLIM1,HMOX1,SFN,LRRC8A,GBP2,ALOXE3,S100A11,NDFIP2,PPP1R14C,RRM2,LAMB3,GADD45A,WNT7B,SEMA4B,CGN,TMEM154,NFKBIA,FERMT1,COL3A1,KLF5,SDC1,FAT2
NA	shARF6	Day_7	ChEA3	gene_set_query	65	ZBTB21	123.5	ARCHS4 Coexpression,181;GTEx Coexpression,66	BTG3,CDKN1A,BTG1,ITPRIP,PANK3,CEBPD,KLHL15,ATP10D,TNFAIP3,TCF20,SPATA5,BACH1,HSPA13,ETS2,ADAMTS4,MRPL41,RNF217,HIVEP2,DUSP5,PPTC7,ZBTB10,TTC39C,ELL2,COQ10B,GEM,UHMK1,YRDC,PER1,TIAM1,WEE1,FAS,TRIP12,RABL6
NA	shARF6	Day_7	ChEA3	gene_set_query	66	JDP2	123.7	ARCHS4 Coexpression,105;Enrichr Queries,41;GTEx Coexpression,225	IFITM1,CDKN1A,ITPRIP,CSF1,SERPINE2,NCF2,TNC,SLC2A1,TNFAIP3,ADM,IRS2,SLC2A3,SLC7A11,METRNL,ETS1,CXCL2,ETS2,CCND3,CCND2,CASP4,SESN2,C3AR1,PDE4B,EMILIN2,UPP1,IER5,IL6R,CTSC,DUSP4,DUSP5,ANXA1,UNC5B,SPHK1,F2R,PLAUR,MMP9,RUNX2,SLC7A5,MTHFD2,DDIT4,MAPKAPK2,FSCN1,TRIB3,CARD16,BCAT1,HBEGF,PTGER4,CEBPB,CEBPD,INSIG1,FAM129A,SLC3A2,PCDH18,SDCBP,SBNO2,IFI16,HMOX1,PMAIP1,GBP2,S100A11,PHC2,GADD45A,VDR,SAMD4A,GADD45G,SMAD7,NFKBIA,STK17B,BCL3,CPEB4
NA	shARF6	Day_7	ChEA3	gene_set_query	67	GRHL3	125	ARCHS4 Coexpression,98;Enrichr Queries,227;GTEx Coexpression,50	EHF,CDKN1A,MAST4,SERPINE2,CLTB,TNC,SLC2A1,ADM,LAMC2,SLC2A3,SLC7A11,CLDN1,CDC20,NIPAL4,NIPAL1,UPP1,TNS4,PITX1,IER5,DUSP4,DUSP5,ANXA1,MSX2,UNC5B,RIPK4,KRT8,SCRIB,WFDC21P,MMP9,SDCBP2,EREG,SLC7A5,CDCP1,DDIT4,DSC2,RBM47,GPR87,LAMA4,FAM129A,ZBTB5,ARNTL2,PRRG4,HMOX1,PMAIP1,SFN,N4BP3,ALOXE3,S100A11,RRM2,LAMB3,GADD45A,WNT7B,SEMA4B,AMMECR1,CGN,TMEM154,KLF5,NFIA,BCL3,SDC1,FAT2
NA	shARF6	Day_7	ChEA3	gene_set_query	68	ARNTL	126.5	ARCHS4 Coexpression,93;Enrichr Queries,157;ReMap ChIP-seq,111;GTEx Coexpression,145	SERPINE2,NCF2,TNC,UBE2D1,IRS2,AHR,BACH1,ETS1,ETS2,PNP,CCND2,NAMPT,KPNA2,IL6R,IER5,HLA-H,IPMK,F2R,HLA-B,HLA-C,UBALD2,GEM,SLC9A2,EID2,MTHFD2,DDIT4,FSCN1,LUCAT1,LINC00525,TRIB3,LRRC58,INSIG1,WDR62,ADRB2,EFNB2,IRAK2,RNF217,HMOX1,LONRF3,HIVEP2,AMZ1,SLC19A2,PHC2,SDF2L1,GADD45A,SLC52A2,KLHL28,ZBTB10,FOXN2,THAP11,GADD45G,SMAD7,NFKBIA,AGO2,BCL3,BCL2,CYCS,ARF4,RNF11,CDKN1A,BTG1,SLC2A1,TNFAIP3,ADM,SLC7A11,HK2,MRPL41,TIMM17A,PDE4B,UPP1,ZNF367,LBR,DUSP4,DUSP5,SUN2,ANXA1,ITGA2,TEX14,COQ10B,TLR1,CCNA2,SLC7A5,TLR6,BIRC2,HBEGF,CEBPB,CEBPD,SLC20A1,FAM129A,AKAP5,THSD4,EXOSC4,NRIP3,GBP2,EGLN1,GADD45GIP1,MACC1,TMEM154,PER1,WEE1,NFIA,STK17B,FAS
NA	shARF6	Day_7	ChEA3	gene_set_query	69	NR3C1	127	Literature ChIP-seq,26;ARCHS4 Coexpression,16;ENCODE ChIP-seq,26;Enrichr Queries,219;ReMap ChIP-seq,58;GTEx Coexpression,417	EHF,CSF3,ERCC6L,ITPRIP,SERPINE2,GLDC,GALNT18,GXYLT1,IRS2,AHR,ETS1,BACH1,FGF2,BEST3,ETS2,PPP1CB,RGS5,ALCAM,CCND2,NAMPT,BBX,PIM3,TNS4,IER5,IL6R,TMPO,MAP3K5,MAP2K1,TLE1,PPTC7,IMP3,UNC5B,KRT8,UBALD2,LIFR,MITF,DEXI,SDCBP2,TM4SF1,CDC25A,SAP30,UHMK1,TMX4,CCDC80,TBL1XR1,MAP1B,DDIT4,MAPKAPK2,FSCN1,LINC00525,TRIB3,SCG2,CD274,SEMA7A,CDCA2,CBFB,KLHL15,INSIG1,ADRB2,SPATA5,RTN4,PPP3R1,NUAK2,IRAK2,RNF217,PMAIP1,HMOX1,H1FX,LONRF3,HIVEP2,ZNF267,SLC19A2,DR1,GOT1,GADD45A,KLHL28,HSPA6,DSTN,SLC16A10,OSGIN2,ANKEF1,FOXN2,ELL2,SMAD7,NFKBIA,MOB4,CDK6,NCEH1,BAMBI,SP4,BCL3,BCL2,NOX3,CYCS,RGL1,CPEB2,CPEB4,ARF4,SNAP25,CDKN1A,ANKRD33B,BTG1,CXCL8,SLC44A1,TNFAIP6,SLC2A1,TNFAIP3,ADM,SLC7A11,CXCL3,CXCL2,SH3RF1,PPP3CA,GLIPR1,SPRED1,RFK,GSG1,PDE4B,PDE4A,MAN1A1,UPP1,HIST1H1C,DUSP4,DUSP5,SUN2,LYPLA1,TPI1,ANXA1,CHST7,HMGCS1,TTC33,PLAUR,PLA2G4A,F3,COQ10B,SPTB,RAP2C,SLC7A5,GAL,MDFIC,DDAH1,NAV3,RAPGEF5,ZNF114,BIRC2,FAM72A,BIRC3,CEBPB,CAMK2D,CEBPD,SLC20A1,FAM129A,SLC3A2,RELB,PDLIM1,EXOSC4,CCDC85C,IFI16,ZNF628,DNAJB9,NRIP3,LRRC8A,ALOXE3,GADD45GIP1,EGLN1,PPP1R14A,TM4SF19,PPP1R14C,GCH1,SEMA4B,MID1IP1,TPBG,KLHL4,PDZK1IP1,PER1,WEE1,NFIA,STK17B,ALOX5AP,FAS,TRIP12,TLL1,HCN1
NA	shARF6	Day_7	ChEA3	gene_set_query	70	TGIF2	131.5	ARCHS4 Coexpression,53;Enrichr Queries,59;ReMap ChIP-seq,217;GTEx Coexpression,197	RNF11,CDKN1A,BTG1,PLEKHB2,SERPINE2,GLDC,NRM,SLC2A1,TNFAIP3,ADM,IRS2,MCM10,SLC2A3,ETS1,HK2,CDC20,TUBA1B,CSRP2,CCND2,EXO1,PIM3,MAN1A1,PIM2,KPNA2,ZNF367,CEP55,TMPO,HIST1H1C,HS3ST3B1,DUSP4,SMIM13,DUSP5,DAXX,ZHX2,RFC3,TPI1,SPHK1,H2AFX,AEN,ELOVL6,CDC25A,CCNA2,SLC7A5,DEPDC1B,MTHFD2,DDIT4,FSCN1,TLR10,MCM5,TRIB3,BCAT1,DTL,DCP2,BIRC3,PFN2,CEBPB,CAMK2D,CDCA2,CEBPD,SLC20A1,CDCA5,INSIG1,SLC3A2,AK4,RTN4,RELB,SLC9A3R1,EXOSC4,IFI16,ORC1,ZNF668,PMAIP1,ECT2,FAM83D,ZNF267,FDFT1,RRM2,PLK1,INHBB,FOXN2,THAP11,INHBE,SMAD7,NFKBIA,WEE1,CDK6,BAMBI,BCL3,CDK1,BCL2,SDC1,POLR3G,NFKBIE,MAD2L1
NA	shARF6	Day_7	ChEA3	gene_set_query	71	ELK3	131.8	Literature ChIP-seq,46;ARCHS4 Coexpression,295;Enrichr Queries,80;GTEx Coexpression,106	CSF3,ITPRIP,CSF1,SERPINE2,FAM89A,TNC,PLOD2,AHR,ETS1,BACH1,ETS2,CAPN15,CCND3,CCND2,SESN2,PIM3,IER5,TLE1,UNC5B,F2R,SLC30A1,SDCBP2,TM4SF1,RUNX2,GEM,CCDC80,EMCN,MAP7D1,DDIT4,MAPKAPK2,FSCN1,ROR1,TNIK,PHLDB2,NBL1,RABL6,ZNF670,PCDH18,EFNB2,CYB5R2,SLC9A3R1,PPP3R1,ORC1,PDGFD,ZNF703,HMOX1,SFN,HIVEP2,ECT2,S100A11,SLC19A2,FDFT1,PHC2,DR1,CAV2,GADD45A,SIAH2,INHBB,CORO2B,BMP6,SMAD7,NFKBIA,YRDC,ARHGAP31,CDK6,TNFSF4,BCL3,TNFSF9,SDC1,CPEB2,CDKN1A,RNF11,BTG1,PLEKHF1,SRXN1,SLC2A1,TNFAIP3,ADM,SLC2A3,NRARP,SHB,BMI1,HK2,GLIPR1,FAM102B,TUBA1B,SPRED1,GSG1,CASP4,PDE4B,ITGB8,PDE4A,TNPO1,CTSC,DUSP4,HS3ST3B1,DUSP5,ANXA1,SPHK1,ITGA2,TSC22D2,PLAUR,RGMB,ACTA2,GAL,MDFIC,DDAH1,PDE5A,HBEGF,BIRC3,FAM72A,PTGER4,CEBPB,CEBPD,LAMA4,FAM129A,IER5L,PDLIM1,IFI16,LRRC8A,ALOXE3,DRGX,GADD45GIP1,RRM2,MYO10,LAMB3,PCDH7,ADRM1,PDZK1IP1,FBXL14,DCBLD1,PER1,COL3A1,WEE1,TMEM158,DLC1,CDK2AP1,KCNK3
NA	shARF6	Day_7	ChEA3	gene_set_query	72	SKIL	132	ARCHS4 Coexpression,257;Enrichr Queries,74;GTEx Coexpression,65	CDKN1A,BTG1,SERPINE2,SLC2A1,TNFAIP3,ADM,PLOD2,IRS2,SLC2A3,GXYLT2,AHR,SLC7A11,ETS1,ETS2,PPP1CB,ALCAM,CCND2,NAMPT,PDE4B,TMED7,NUDT15,IER5,DUSP4,IL15RA,DUSP5,LYPLA1,ANXA1,TSC22D2,PLAUR,ELOVL6,TM4SF1,GEM,RAP2C,SLC7A5,EMCN,TBL1XR1,MTHFD2,DDIT4,ASPHD2,ROR1,BCAT1,DCP2,HBEGF,MCM2,BIRC3,CEBPB,CFH,CBFB,SLC20A1,INSIG1,IER5L,AK4,PDLIM1,EFNB2,CCDC85C,RNF217,TSPAN5,HMOX1,PMAIP1,HIVEP2,GBP2,SLC19A2,MYO10,CAV2,GADD45A,ZBTB10,ELL2,SMAD7,GADD45G,NFKBIA,MOB4,CDK6,DLC1,STK17B,BCL3,POLR3G,CPEB4,MAD2L1
NA	shARF6	Day_7	ChEA3	gene_set_query	73	SOX9	132.6	Literature ChIP-seq,40;ARCHS4 Coexpression,69;Enrichr Queries,82;ReMap ChIP-seq,129;GTEx Coexpression,343	EHF,SERPINE2,GALNT18,TNC,IRS2,PLOD2,IL1RAP,CLDN1,ETS1,BACH1,ETS2,CCND3,ALCAM,CCND2,LINC00659,NAMPT,ENPP1,PIM3,PIM2,SOX6,TNS4,PELO,PRND,WLS,PAQR8,PPTC7,IMP3,IPMK,KRT8,LIFR,SCRIB,MITF,TM4SF1,GEM,TIAM1,DEPDC1B,CCDC80,DDIT4,MAPKAPK2,SCG5,TNIK,CTXN1,NBL1,CBFB,SLC1A3,PKMYT1,IQGAP2,EFNB2,SLC9A3R1,HMOX1,PMAIP1,N4BP3,SLC19A2,SDF2L1,GADD45A,VDR,SLC52A2,INHBB,OSGIN2,MEX3D,CORO2B,SMAD7,GADD45G,NFKBIA,CDK6,NCEH1,UBE2S,BAMBI,BCL3,BCL2,SDC1,FAT2,CDKN1A,TENM2,BTG1,MAST4,SLC2A1,TNFAIP3,NRARP,ADM,LAMC2,SLC7A11,PTPRK,SHB,NRGN,PTPRG,CALB2,PPP3CA,TUBA1B,SPRED1,BCL7B,PDE4B,ITGB8,TIMM17B,ZNF367,HIST1H1C,DUSP4,DUSP5,SUN2,ZHX2,TPI1,ANXA1,HMGCS1,ELOVL2,ITGA2,H2AFX,TSC22D2,PLAUR,SHROOM3,ETV1,ELOVL6,DUSP9,ACTA2,CDCP1,DDAH1,INCENP,HBEGF,FAM72A,KANK1,CEBPB,CEBPD,IER5L,FAM129A,SLC3A2,ABHD17C,HSPA13,THSD1,ZNRF2,EXOSC4,ZNF628,GCNT2,GADD45GIP1,RRM2,PPP1R14C,MYO10,PCDH9,PCDH7,PER1,WEE1,COL3A1,KLF5,NFIA,IL17D
NA	shARF6	Day_7	ChEA3	gene_set_query	74	IRF1	136.2	Literature ChIP-seq,127;ARCHS4 Coexpression,195;ENCODE ChIP-seq,84;Enrichr Queries,129;ReMap ChIP-seq,88;GTEx Coexpression,194	EHF,IFITM1,FAM89A,BACH1,ALCAM,PNP,NAMPT,C3AR1,AP1S2,BBX,CHAC2,IER5,TMPO,WLS,PAQR8,IL15RA,HES6,HLA-H,ENDOG,UNC5B,IMP3,HLA-B,KRT8,HLA-C,ACSL4,EREG,DEPDC1B,EID2,CCDC80,MTHFD2,DDIT4,LUCAT1,TRIB3,CDCA2,HS3ST3A1,CDCA5,PCDH18,NUAK2,HMOX1,N4BP3,ZNF267,S100A11,NDFIP2,XRCC4,GADD45A,SIAH2,ANKEF1,ELL2,MLLT11,ACER2,CPEB3,BTG3,CDKN1A,FEN1,BTG1,CITED4,CLTB,ADM,SLC7A11,IER3IP1,SH3RF1,TMED7,CTSC,CEP55,DUSP4,DUSP5,LYPLA1,MRPS26,ANXA1,SPHK1,TSC22D2,AEN,COQ10B,TLR1,RAP2C,SLC7A5,CDCP1,GAL,PELI1,TLR6,DCP2,HBEGF,PTGER4,SAMD9,SLC20A1,FAM129A,RELB,PPP2CA,RNF138,CENPW,GCH1,DCBLD1,TMEM154,TMEM158,NFIA,OSTM1,STK17B,ITPRIP,CSF1,RASL11B,NCF2,TNC,GPR63,NRM,UBE2D1,ETS1,FGF2,ETS2,RGS5,CCND2,SESN2,SLC39A8,PIM3,PIM2,IL6R,PPTC7,F2R,SLC30A1,MITF,TMX4,FSCN1,UCA1,CARD16,PHLDB2,CD274,ZNF670,SEMA7A,INSIG1,RHOBTB3,PKMYT1,SLC9A3R1,SDCBP,SBNO2,SOCS1,ORC1,IRAK2,PGK1,PMAIP1,ZNF668,H1FX,LONRF3,FAM83D,SDF2L1,GOT1,CAV2,VDR,TRAPPC4,SLC52A2,KLHL28,ZBTB10,TNFRSF10A,NFKBIA,CDK6,BAMBI,BCL3,CDK1,CYCS,NFKBIE,KCNK5,SNAP25,RNF11,CXCL8,SLC2A1,TNFAIP3,MCM10,SLC2A3,CXCL3,CXCL2,PIK3CG,EXO1,CASP4,PDE4B,PDE4A,MAN1A1,UPP1,TNPO1,HIST1H1C,SUN2,TTC33,H2AFX,PLAUR,BIRC3,MCM2,CEBPB,NDUFB8,CEBPD,IER5L,SLC3A2,PRRG4,IFI16,ZNF628,DNAJB4,NRIP3,GBP2,GBP3,GADD45GIP1,PPP1R14A,LAMB3,MACC1,SEMA4B,MID1IP1,SGPP1,WEE1,ALOX5AP
NA	shARF6	Day_7	ChEA3	gene_set_query	75	BATF	138.4	ARCHS4 Coexpression,37;ENCODE ChIP-seq,97;Enrichr Queries,153;ReMap ChIP-seq,26;GTEx Coexpression,379	EHF,IFITM1,CSF1,NCF2,BACH1,ETS1,ETS2,NIPAL4,ALCAM,CCND2,NAMPT,C3AR1,PIM3,PIM2,IER5,MAP3K5,IL15RA,MAP2K1,HLA-H,PPTC7,HLA-B,UBALD2,DEXI,CCDC80,MTHFD2,DDIT4,VOPP1,CARD16,CD274,CDCA5,ADRB2,IQGAP2,SBNO2,SOCS1,ZMAT3,PMAIP1,HMOX1,HIVEP2,ZNF267,TNFRSF9,SIAH2,ZBTB10,INHBE,SMAD7,NFKBIA,CDK6,TNFSF4,BCL3,BCL2,TNFSF9,FAT2,NFKBIE,CDKN1A,BTG1,ANKRD33B,TNFAIP3,ADM,SLC2A3,CXCL2,PIK3CG,CX3CL1,CASP4,PDE4B,PDE4A,ITGB8,UPP1,TMED7,CTSC,HIST1H1C,DUSP4,DUSP5,BATF3,ANXA1,GLRX5,SPHK1,PLAUR,AEN,MMP9,TLR1,ACTA2,SLC7A5,MDFIC,TLR10,NCOA7,TLR6,BCAT1,DCP2,BIRC2,BIRC3,PTGER4,CEBPB,CAMK2D,CEBPD,SLC20A1,FAM129A,SLC3A2,HSPA13,RELB,GBP2,CCL22,GCH1,MACC1,TTC39C,TMEM154,PER1,NEURL3,STK17B,ALOX5AP,FAS
NA	shARF6	Day_7	ChEA3	gene_set_query	76	AHR	139	Literature ChIP-seq,98;ARCHS4 Coexpression,38;Enrichr Queries,21;ReMap ChIP-seq,216;GTEx Coexpression,322	IFITM1,EHF,CSF1,SERPINE2,GXYLT1,TNC,IRS2,GXYLT2,ETS1,BACH1,ETS2,ALCAM,CCND2,NAMPT,ENPP1,SLC39A8,IER5,IL6R,WLS,TLE1,MSX2,PPTC7,F2R,KRT8,YOD1,ACSL4,SLC30A1,WFDC21P,DEXI,TM4SF1,RUNX2,GEM,UHMK1,TMX4,MAPKAPK2,DDIT4,RABL6,CFH,CDCA5,GPR87,INSIG1,ARHGAP19,SLC1A3,EFNB2,WNT6,RDH10,HMOX1,PMAIP1,N4BP3,S100A11,GADD45A,DSTN,INHBB,LYZ,ELL2,SMAD7,NFKBIA,ARHGAP31,CDK6,BCL3,BCL2,RNF182,FAT2,CPEB4,CCNJL,KCNK5,CDKN1A,TENM2,BTG1,CXCL8,PLEKHF1,SLC44A1,SLC2A1,TNFAIP3,ADM,SLC2A3,SLC7A11,SIPA1L2,CXCL2,GLIPR1,FAM102B,PDE4B,ITGB8,EMILIN2,UPP1,CEP55,CTSC,DUSP4,DUSP5,ZHX2,RFC3,ANXA1,SPHK1,ELOVL2,ITGA2,RIPK4,PLAUR,PLA2G4A,SHROOM3,TEX14,RAP2C,SLC7A5,NAV3,MDFIC,NCOA7,MCM2,HBEGF,BIRC3,PTGER4,KANK1,CEBPB,RBM47,CEBPD,LAMA4,FAM129A,AKAP5,ABHD17C,ZNRF2,IFI16,CCDC85C,DNAJB9,GBP2,MID1IP1,SGPP1,COL3A1,KLF5,DLC1,TRIP12
NA	shARF6	Day_7	ChEA3	gene_set_query	77	ZNF93	143	ARCHS4 Coexpression,211;Enrichr Queries,184;GTEx Coexpression,34	ERCC6L,FEN1,CXCL8,SERPINE2,HJURP,MCM10,SLC2A3,SLC7A11,CDC20,CCND2,CSRP2,EXO1,NUDT15,KPNA2,ZNF367,CEP55,TMPO,RFC3,ELOVL6,ESCO2,CDC25A,CCNA2,SLC7A5,DEPDC1B,MTHFD2,TBL1XR1,MAP7D1,DDIT4,TLR10,MCM5,TLR6,BCAT1,DTL,DCP2,ASF1B,MCM2,FAM72A,CDCA2,CDCA5,FAM129A,AK4,ORC1,PGK1,PMAIP1,ECT2,ZNF267,FDFT1,RRM2,CENPW,DDIAS,PLK1,SHCBP1,WEE1,KIF18B,RAD51,CDK1,POLR3G,NFKBIE,MAD2L1
NA	shARF6	Day_7	ChEA3	gene_set_query	78	ZFP69B	144.5	ARCHS4 Coexpression,270;GTEx Coexpression,19	FEN1,ERCC6L,ANKRD33B,RTN1,CEBPD,CCNF,HJURP,MCM10,HSPA13,PPP2CA,ORC1,EXO1,ZMAT3,PGK1,ECT2,TNPO1,CEP55,FDFT1,RFC3,RRM2,ESCO2,SHCBP1,CCNA2,MLLT11,REEP1,DEPDC1B,KIF18B,TNFSF4,MAP1B,CDK1,VOPP1,POLR3G,TRIM36,CYCS,DTL,MCM2,MAD2L1,FAM72A,PFN2
NA	shARF6	Day_7	ChEA3	gene_set_query	79	HLX	145	ARCHS4 Coexpression,107;Enrichr Queries,104;GTEx Coexpression,224	IFITM1,CDKN1A,BTG1,SERPINE2,CSF1,NCF2,NRM,TNC,SLC2A1,TNFAIP3,ADM,IRS2,METRNL,ETS1,CXCL2,PIK3CG,ETS2,NIPAL4,CCND2,CASP4,NAMPT,C3AR1,PDE4B,EMILIN2,PIM3,UPP1,IER5,IL6R,CTSC,DUSP5,ANXA1,SPHK1,PLAUR,HLA-B,HLA-C,MMP9,TLR1,ACTA2,DDIT4,MAPKAPK2,FSCN1,CARD16,HBEGF,PTGER4,CD274,CEBPB,RBM47,CFH,CEBPD,FAM129A,ADRB2,RELB,EFNB2,SDCBP,SBNO2,HMOX1,GBP2,GADD45A,GADD45G,SMAD7,NFKBIA,COL3A1,ALOX5AP,BCL3
NA	shARF6	Day_7	ChEA3	gene_set_query	80	ZNF92	145	ARCHS4 Coexpression,117;Enrichr Queries,315;ReMap ChIP-seq,127;GTEx Coexpression,21	ERCC6L,CCNF,MSMO1,AHR,BACH1,NIPAL4,ALCAM,SESN2,CHAC2,PIM3,TNS4,IER5,TMPO,ENDOG,KRT8,ESCO2,DEXI,CDC25A,DEPDC1B,TBL1XR1,MAP7D1,DDIT4,FSCN1,LUCAT1,CTXN1,SEMA7A,CDCA5,INSIG1,SBNO2,SOCS1,ORC1,PGK1,PMAIP1,ECT2,ZNF267,S100A11,FDFT1,PHC2,ZBTB10,FOXN2,CORO2B,MLLT11,MOB4,KIF18B,CDK6,SP4,BCL3,CDK1,TNFSF9,FEN1,SRXN1,CITED4,CLTB,SLC2A1,MCM10,TCF20,SLC2A3,SHB,EXO1,LBR,DUSP5,RFC3,LYPLA1,HMGCS1,PLAUR,ELOVL6,CCNA2,INCENP,TLR10,B4GALT6,BCAT1,DTL,DCP2,MCM2,FAM72A,BIRC3,CEBPB,RBM47,SAMD9,IER5L,ARNTL2,RELB,CCDC85C,ZNF628,RNF138,DNAJB4,LRRC8A,CDKN2D,GADD45GIP1,PPP1R14A,RRM2,MACC1,WNT7B,SLC4A7,TMEM158,NFIA,STK17B,POLR3G,KCNK3,MAD2L1
NA	shARF6	Day_7	ChEA3	gene_set_query	81	PPARD	146.5	Literature ChIP-seq,48;ARCHS4 Coexpression,282;Enrichr Queries,177;GTEx Coexpression,79	CSF1,GALNT18,TNC,GPR63,IRS2,PLOD2,AHR,IL1RAP,GXYLT2,METRNL,ETS1,BEST3,ETS2,CAPN15,FAM110A,CCND3,CCND2,NIPAL1,ENPP1,PIM3,NUDT15,PITX1,IER5,IMP3,SCRIB,YOD1,LIFR,SDCBP2,HLA-G,DEXI,TIAM1,TBL1XR1,MAP7D1,MAP1B,DDIT4,MAPKAPK2,FSCN1,FAR2,TNIK,PHLDB2,SCG2,DSC2,ASF1B,SEMA7A,RTN1,CFH,CBFB,INSIG1,GPR87,EIF5A2,SLCO5A1,ADRB2,ZBTB5,PCDH18,POU5F1B,EFNB2,WNT6,SBNO2,NUAK2,IRAK2,ZMAT3,ZNF703,HMOX1,ZNF668,PMAIP1,SFN,H1FX,HIVEP2,N4BP3,FAM83D,S100A11,PHC2,OSBPL6,GADD45A,VDR,TNFSF15,CAV2,SIAH2,PDE2A,ZBTB10,AMMECR1,DNAJC12,CORO2B,SMAD7,NFKBIA,REEP1,NCEH1,TNFSF4,BCL3,AGO2,BCL2,CDK1,SDC1,NFKBIE,CDKN1A,TENM2,BTG1,ANKRD33B,SLC44A1,SLC2A1,TNFAIP3,ADM,NRARP,SLC7A11,SHB,IER3IP1,SOBP,PIK3CG,SH3RF1,PTPRG,MRPL41,ADAMTS4,SPRED1,EXO1,BCL7B,EMILIN2,MAN1A1,ZNF367,CEP55,HIST1H1C,DUSP4,DUSP5,ZHX2,ANXA1,ITGA2,SPHK1,RIPK4,TSC22D2,PLAUR,PLA2G4A,TBC1D9,ETV1,SLC7A5,CDCP1,NAV3,B3GNT5,HKDC1,IL1RAPL1,TLR10,PDE5A,RAPGEF5,BCAT1,B4GALT6,HBEGF,BIRC3,KANK1,CEBPB,CAMK2D,CEBPD,SLC20A1,LAMA4,IER5L,ABHD17C,AKAP5,TMEM70,RELB,PDLIM1,CCDC85C,OXCT1,DNAJB4,SLITRK6,LRRC8A,BCHE,CENPW,LAMB3,MYO10,PCDH9,SEMA4B,WNT7B,PCDH7,TMEM154,WEE1,KLF5,OSTM1,NFIA,NEURL3,CDK2AP1,PTX3,ZNF697
NA	shARF6	Day_7	ChEA3	gene_set_query	82	L3MBTL3	147	ARCHS4 Coexpression,171;GTEx Coexpression,123	IFITM1,SAMD9,NRM,RHOBTB3,PIK3CG,MRPL41,PPP1CB,SDCBP,GLIPR1,CCND3,CCND2,IFI16,CCDC85C,PDGFD,NKX1-2,GBP2,MAP3K5,TMPO,DAXX,EIF1AX,ADRM1,ELOVL6,RAP2C,TBL1XR1,STK17B,MAP1B,FAS,POLR3G,TLR6,BCAT1,DCP2,RABL6
NA	shARF6	Day_7	ChEA3	gene_set_query	83	ELF3	148.5	ARCHS4 Coexpression,350;Enrichr Queries,120;ReMap ChIP-seq,3;GTEx Coexpression,121	EHF,IFITM1,ITPRIP,NCF2,TNC,BACH1,CLDN1,ETS2,CDC20,CCND3,ALCAM,LIPH,TNS4,IER5,PELO,IL6R,PAQR8,IMP3,F2R,KRT8,UBALD2,YOD1,LIFR,SDCBP2,TM4SF1,OVOL2,EREG,SLC9A2,DEPDC1B,DDIT4,TRIB3,PHLDB2,DSC2,RHOBTB3,GSKIP,FUT4,SLC9A3R1,SBNO2,NUAK2,RDH10,ZNF703,TSPAN5,PMAIP1,HMOX1,S100A11,TNFSF18,GADD45A,DCDC2,DSTN,TNFRSF10A,INHBB,CGN,ELL2,SMAD7,NFKBIA,TCN1,BCL3,SDC1,CPEB4,CDKN1A,BTG1,CXCL8,CITED4,SLC2A1,TNFAIP3,ADM,LAMC2,SLC7A11,SHB,CXCL3,CXCL2,SH3RF1,CX3CL1,HK2,UPP1,LBR,CEP55,HIST1H1C,DUSP4,DUSP5,ZHX2,ANXA1,ITGA2,RIPK4,H2AFX,PLAUR,SHROOM3,SLC7A5,CDCP1,HKDC1,BCAT1,HBEGF,BIRC3,PTGER4,RBM47,CEBPB,CEBPD,SLC20A1,ABHD17C,PDLIM1,LRRC8A,GBP2,LAMB3,MACC1,SEMA4B,PCDH7,SAMD4A,PDZK1IP1,TMEM154,KLF5
NA	shARF6	Day_7	ChEA3	gene_set_query	84	BCL6	151.6	Literature ChIP-seq,157;ARCHS4 Coexpression,245;Enrichr Queries,72;ReMap ChIP-seq,189;GTEx Coexpression,95	IFITM1,ITPRIP,SERPINE2,NCF2,UBE2D1,IRS2,AHR,BACH1,ETS1,ETS2,CCND2,ALCAM,NAMPT,C3AR1,PIM3,PIM2,IL6R,IER5,PAQR9,TANGO6,ENDOG,EIF1AX,IPMK,HLA-B,HLA-C,UBALD2,MITF,GEM,CDC25A,RNF128,TBL1XR1,MAP7D1,DDIT4,LUCAT1,VOPP1,TRIB3,TNIK,CDCA4,NXPH4,INSIG1,GPR87,ADRB2,PKMYT1,SDCBP,SLC9A3R1,SBNO2,PPP3R1,SOCS1,NUAK2,RDH10,HMOX1,PMAIP1,HIVEP2,N4BP3,AMZ1,S100A11,PHC2,DR1,GOT1,GADD45A,TNFRSF9,DDIT4L,SLC16A10,ELL2,SMAD7,GADD45G,NFKBIA,MOB4,BAMBI,BCL3,BCL2,RNF182,TNFSF9,CYCS,NFKBIE,CPEB4,CCNJL,ACHE,CDKN1A,BTG1,ANKRD33B,SLC2A1,TNFAIP3,ADM,NRARP,SLC2A3,SLC7A11,BMI1,SHB,CXCL2,PIK3CG,SH3RF1,PDE4B,PDE4A,HIST1H1C,DUSP4,DUSP5,ZHX2,ANXA1,H2AFX,PLAUR,AEN,ETV1,TLR1,SLC7A5,CDCP1,NCOA7,TLR6,DCP2,HBEGF,BIRC3,FAM72A,CEBPB,CEBPD,SLC20A1,FAM129A,PPP2CA,EXOSC4,GCNT2,GBP2,ALOXE3,MACC1,FBXL14,TMEM154,MIB1,PER1,KLF5,STK17B,ALOX5AP,OTUD1
NA	shARF6	Day_7	ChEA3	gene_set_query	85	EGR3	154.7	ARCHS4 Coexpression,186;Enrichr Queries,44;GTEx Coexpression,234	CDKN1A,DOCK4,ITPRIP,BTG1,CXCL8,SERPINE2,CLTB,TNC,SLC2A1,TNFAIP3,ADM,IRS2,SLC2A3,NRARP,AHR,SLC7A11,METRNL,CLDN1,CXCL2,CX3CL1,ETS2,FAM110A,NIPAL4,CCND2,NIPAL1,NAMPT,PDE4B,C3AR1,PIM3,TNS4,IER5,DUSP4,DUSP5,ANXA1,SPHK1,PLAUR,WNT16,MMP9,GEM,SLC7A5,B3GNT5,DDIT4,FSCN1,HBEGF,PTGER4,SEMA7A,CEBPB,CEBPD,INSIG1,ADRB2,EFNB2,IRAK2,HMOX1,PMAIP1,NPTX1,HIVEP2,GPX1P1,GBP2,ALOXE3,TNFSF18,NDFIP2,PPP1R14C,RRM2,GADD45A,WNT7B,GADD45G,SMAD7,NFKBIA,PER1,WEE1,KLF5,BCL3,PTX3,OTUD1
NA	shARF6	Day_7	ChEA3	gene_set_query	86	HIVEP3	156.3	ARCHS4 Coexpression,43;Enrichr Queries,282;GTEx Coexpression,144	CDKN1A,DOCK4,CSF1,MAST4,TNC,SLC2A1,TNFAIP3,IRS2,SIPA1L2,CLDN1,ETS1,ETS2,FAM110A,NIPAL4,ALCAM,CCND2,PDE4B,C3AR1,EMILIN2,PIM3,TNS4,IER5,DUSP4,DUSP5,SPHK1,PLAUR,WNT16,RUNX2,GEM,SLC7A5,TIAM1,B3GNT5,DDIT4,ASPHD2,TNIK,HBEGF,PTGER4,CD274,SEMA7A,CEBPB,CDCA4,GPR87,NXPH4,INSIG1,FAM129A,RELB,IRAK2,HIVEP2,GPX1P1,N4BP3,GBP2,ALOXE3,FNIP2,NDFIP2,MYO10,WNT7B,PCDH7,SAMD4A,AMMECR1,TMEM154,SMAD7,ARHGAP31,CDK6,NFIA,BCL2,SDC1,RGL1,NFKBIE
NA	shARF6	Day_7	ChEA3	gene_set_query	87	EGR1	158	Literature ChIP-seq,103;ARCHS4 Coexpression,328;ENCODE ChIP-seq,58;Enrichr Queries,64;ReMap ChIP-seq,255;GTEx Coexpression,140	IFITM1,ITPRIP,PANK3,SERPINE2,GLDC,NRM,TNC,GXYLT1,IRS2,MSMO1,METRNL,ETS1,ETS2,PPP1CB,CCND3,CCND2,NIPAL1,NAMPT,PIM3,SOX6,IER5,TMPO,DAXX,F2R,ACSL4,DEXI,TM4SF1,GEM,SAP30,SLC9A2,EID2,TMX4,EMCN,MTHFD2,TBL1XR1,DDIT4,FSCN1,SCG5,TRIB3,TNIK,CTXN1,SCG2,CD274,NXPH4,INSIG1,RHOBTB3,AK4,ADRB2,PKMYT1,FUT4,EFNB2,UGT8,SDCBP,SBNO2,HMOX1,PMAIP1,N4BP3,NDFIP2,OSBPL6,GOT1,CAV2,GADD45A,TRAPPC4,SLC52A2,ZBTB10,ANKEF1,ELL2,GADD45G,NFKBIA,MLLT11,CDK6,SP4,BCL3,TMCC2,NFKBIE,CPEB3,RGL1,CPEB4,KCNK5,CDKN1A,BTG1,CXCL8,MCTP1,SRXN1,SLC2A1,TNFAIP3,NRARP,ADM,SLC2A3,SLC7A11,BMI1,CXCL3,CXCL2,NRGN,ADAMTS4,TUBA1B,PDE4B,TIMM17A,PDE4A,ITGB8,MAN1A1,TMED7,HIST1H1C,DUSP4,DUSP5,SUN2,TPI1,ANXA1,HMGCS1,TTC33,SPHK1,ITGA2,TSC22D2,H2AFX,PLAUR,MMP9,ACTA2,SLC7A5,NCOA7,HBEGF,BIRC3,CEBPB,CAMK2D,CEBPD,IER5L,FAM129A,EXOSC4,STAMBPL1,DNAJB4,GBP2,ALOXE3,GADD45GIP1,RRM2,CENPW,MYO10,GCH1,ADRM1,SAMD4A,DCBLD1,PER1,WEE1,COL3A1,TMEM158,KLF5,RAD51,DLC1,POLR3G,FAS,KCNK3
NA	shARF6	Day_7	ChEA3	gene_set_query	88	RUNX1	158	Literature ChIP-seq,81;ARCHS4 Coexpression,236;Enrichr Queries,115;ReMap ChIP-seq,260;GTEx Coexpression,98	ITPRIP,CSF1,SERPINE2,RASL11B,TNC,PLOD2,IRS2,AHR,IL1RAP,BACH1,ETS1,BEST3,ETS2,CCND3,PNP,CCND2,PIM3,PIM2,IER5,IL6R,PELO,SCN1A,PPTC7,UBALD2,RUNX2,TIAM1,TMX4,CCDC80,TBL1XR1,MAP7D1,DDIT4,FSCN1,PFN2,CBFB,IQGAP2,PCDH18,FUT4,SLC9A3R1,SBNO2,RDH10,PMAIP1,HMOX1,S100A11,SDF2L1,GADD45A,VDR,DSTN,TNFRSF10A,LYZ,SMAD7,REEP1,NFKBIA,CDK6,BAMBI,TNFSF4,BCL3,BCL2,NFKBIE,CPEB4,SNAP25,CDKN1A,BTG1,SLC2A1,TNFAIP3,ADM,SLC7A11,SOBP,HK2,NRGN,ADAMTS4,GLIPR1,CASP4,PDE4B,PDE4A,EMILIN2,LBR,CTSC,HIST1H1C,DUSP5,ANXA1,TPI1,SPHK1,H2AFX,PLAUR,ETV1,RGMB,ACTA2,SLC7A5,NAV3,B3GNT5,TLR10,MAPRE2,BIRC3,NDUFB8,CEBPB,CEBPD,FAM129A,SLC3A2,RELB,EXOSC4,IFI16,STAMBPL1,GBP2,CDKN2D,GADD45GIP1,SAMD4A,DOHH,KLHL4,PER1,COL3A1,KLF5,TMEM158,NFIA,STK17B,OTUD1,HCN1
NA	shARF6	Day_7	ChEA3	gene_set_query	89	E2F3	158.7	ARCHS4 Coexpression,155;Enrichr Queries,133;GTEx Coexpression,188	CDKN1A,FEN1,NCF2,CCNF,SLC2A1,UBE2D1,TNFAIP3,IRS2,MCM10,ETS1,PIK3CG,ETS2,CDC20,GLIPR1,CCND3,CCND2,EXO1,NAMPT,KPNA2,IL6R,ZNF367,LBR,CEP55,TMPO,RFC3,IPMK,H2AFX,CDC25A,TLR1,CCNA2,SLC7A5,MTHFD2,INCENP,DDIT4,LUCAT1,MCM5,TLR6,BCAT1,DTL,CEBPB,CBFB,CDCA5,PKMYT1,PMAIP1,ECT2,ZNF267,PHC2,RRM2,XRCC4,GADD45A,PLK1,SHCBP1,SMAD7,NFKBIA,WEE1,CDK6,RAD51,STK17B,AGO2,CDK1,BCL2,POLR3G,MAD2L1
NA	shARF6	Day_7	ChEA3	gene_set_query	90	MTF1	161.5	ARCHS4 Coexpression,18;GTEx Coexpression,305	CD274,CEBPB,CXCL8,PLEKHB2,TNFAIP6,NCF2,FAM129A,SLC7A11,CXCL3,BACH1,CXCL2,PIK3CG,NIPAL4,SBNO2,GLIPR1,EXOSC4,IRAK2,NAMPT,EMILIN2,NRIP3,SLC39A8,PIM3,UPP1,IL6R,S100A11,MFSD2A,IL15RA,GCH1,IPMK,PLAUR,UBALD2,MMP9,EREG,TLR1,AGO2,ALOX5AP,BCL3,PELI1,LUCAT1,TLR6,NFKBIE
NA	shARF6	Day_7	ChEA3	gene_set_query	91	FOXD1	161.5	ARCHS4 Coexpression,214;GTEx Coexpression,109	SEMA7A,HS3ST3A1,TENM3,SERPINE2,LAMA4,GXYLT1,PLOD2,SHB,FGF2,PCDH18,ZNF703,TNPO1,ECT2,CEP55,TPBG,SLC52A2,H2AFX,GPR1,SCRIB,MEX3D,DCBLD1,RUNX2,CCDC80,TMEM158,NAV3,UBE2S,DLC1,MAP7D1,FSCN1,LINC00525,PTX3
NA	shARF6	Day_7	ChEA3	gene_set_query	92	HIVEP1	162	ARCHS4 Coexpression,147;Enrichr Queries,158;GTEx Coexpression,181	CDKN1A,DOCK4,ANKRD33B,BTG1,MAST4,SLC2A1,TNFAIP3,IRS2,TCF20,AHR,SLC7A11,ETS1,BACH1,ETS2,MRPL41,ALCAM,CCND2,NAMPT,PDE4B,ITGB8,MAP3K5,DUSP4,DUSP5,ZHX2,PPTC7,SLC7A5,DDIT4,PELI1,BIRC3,HBEGF,CD274,CDCA4,INSIG1,ARNTL2,RELB,IFI16,PMAIP1,HIVEP2,ZNF267,GADD45GIP1,MYO10,GADD45A,MACC1,SAMD4A,AMMECR1,ELL2,SMAD7,NFKBIA,YRDC,CDK6,KLF5,NFIA,AGO2,BCL3,BCL2,TNFSF9,TRIP12,NFKBIE,CPEB2,CPEB4
NA	shARF6	Day_7	ChEA3	gene_set_query	93	MYC	163.5	Literature ChIP-seq,54;ARCHS4 Coexpression,366;ENCODE ChIP-seq,56;Enrichr Queries,62;ReMap ChIP-seq,222;GTEx Coexpression,221	IFITM1,PLEKHB2,CLDN1,NIPAL4,CDC20,FAM110A,LINC00659,NAMPT,AP1S2,BBX,TNS4,CEP97,SOX6,IER5,PELO,MFSD2A,TMPO,SCN1A,ENDOG,IMP3,UNC5B,KRT8,ACSL4,SCRIB,WFDC21P,TM4SF1,OVOL2,DEPDC1B,EID2,CCDC80,MTHFD2,DDIT4,TRIB3,CTXN1,NBL1,RABL6,HS3ST3A1,CDCA4,CDCA5,SLCO5A1,UGT8,PDGFD,HMOX1,TSPAN5,SFN,N4BP3,ZNF267,ARSB,TNFSF18,NDFIP2,PHC2,XRCC4,GADD45A,TNFSF15,PLK1,PDE2A,AMMECR1,CGN,ANKEF1,ELL2,THAP11,GADD45G,ACER2,NCEH1,TMCC2,CPEB3,ACHE,CDKN1A,FEN1,BTG1,ZCCHC10,ADM,SLC7A11,SHB,SIPA1L2,BMI1,CX3CL1,MRPL41,TUBA1C,PPP3CA,TUBA1B,RFK,NCS1,TMED7,DUSP4,DUSP5,ARG2,LYPLA1,TPI1,ANXA1,SPHK1,EN2,AEN,TEX15,COQ10B,PGM2L1,SLC7A5,MDFIC,INCENP,B3GNT5,TLR10,NCOA7,TLR6,DCP2,HBEGF,PTGER4,SAMD9,SLC20A1,TMEM70,ARNTL2,EXOSC4,PDF,GCNT2,CDKN2D,CENPW,CCL22,GCH1,WNT7B,SAMD4A,KLHL4,MZT1,MIB1,PER1,STK17B,TMEM56,F2RL2,CSF3,ITPRIP,RASL11B,GALNT18,TNC,IRS2,AHR,METRNL,ETS1,ETS2,RGS5,CCND3,CCND2,SESN2,ENPP1,PIM3,SLC39A8,PIM2,KPNA2,NUDT15,MSX2,PPTC7,EIF1AX,MITF,SLC30A1,SDCBP2,DEXI,GEM,CDC25A,MAP7D1,FSCN1,DSC2,ZNF670,INSIG1,GPR87,RHOBTB3,ADRB2,PKMYT1,SPATA5,RTN4,SDCBP,SLC9A3R1,WNT6,SBNO2,IRAK2,PMAIP1,H1FX,FAM83D,SDF2L1,VDR,SLC52A2,ANKRD22,KLHL28,DSTN,TNFRSF10A,INHBE,SMAD7,NFKBIA,YRDC,CDK6,KIF18B,ITGA10,BCL3,CDK1,BCL2,LHX6,CYCS,NFKBIE,KCNK5,RNF11,DOCK4,TNFAIP6,SRXN1,SLC2A1,TNFAIP3,NRARP,MCM10,CXCL2,CALB2,CASP4,PDE4A,MAN1A1,UPP1,TNPO1,HIST1H1C,SUN2,RFC3,TTC33,H2AFX,PLAUR,SHROOM3,MMP9,CCNA2,ACTA2,HKDC1,MCM5,BIRC2,MCM2,BIRC3,CEBPB,NDUFB8,CEBPD,ATP10D,IER5L,SLC3A2,ABHD17C,PDLIM1,ZNRF2,ZNF628,OXCT1,DNAJB9,NRIP3,ALOXE3,GBP3,DRGX,GADD45GIP1,RRM2,ADRM1,SGPP1,WEE1,KLF5,NEURL3,ALOX5AP,CDK2AP1,PTX3,KCNK3
NA	shARF6	Day_7	ChEA3	gene_set_query	94	HIVEP2	167	ARCHS4 Coexpression,218;Enrichr Queries,116;GTEx Coexpression,167	SNAP25,RNF11,CDKN1A,DOCK4,BTG1,SERPINE2,CSF1,TNC,TNFAIP3,ADM,IRS2,TCF20,AHR,SLC7A11,ETS1,ETS2,PPP3CA,ALCAM,CCND2,NAMPT,NCS1,PDE4B,IER5,MAP3K5,DUSP4,SMIM13,DUSP5,SUN2,MAP2K1,ZHX2,ANXA1,PPTC7,HPCAL4,PGM2L1,GEM,TIAM1,MAP1B,DDIT4,B4GALT6,RAPGEF5,PFN2,HBEGF,BIRC3,CD274,CEBPB,CAMK2D,RTN1,ZBTB41,EFNB2,PPP3R1,SBNO2,IRAK2,GBP2,MYO10,GADD45A,SAMD4A,ELL2,MZT1,SMAD7,MLLT11,NFKBIA,CDK6,NFIA,BCL2,TRIP12,CPEB2,HCN1,CPEB4
NA	shARF6	Day_7	ChEA3	gene_set_query	95	ZNF217	167.7	Literature ChIP-seq,4;ARCHS4 Coexpression,625;ENCODE ChIP-seq,33;Enrichr Queries,112;ReMap ChIP-seq,77;GTEx Coexpression,155	EHF,PANK3,BACH1,FAM110A,ALCAM,NIPAL1,LIPH,NAMPT,CHAC2,SOX6,IER5,TMPO,TANGO6,IMP3,KRT8,SCRIB,TM4SF1,RUNX2,OVOL2,TIAM1,DEPDC1B,EID2,CCDC80,MTHFD2,DDIT4,TRIB3,LINC00525,PFN2,HS3ST3A1,CDCA4,EIF5A2,IQGAP2,POU5F1B,RDH10,ZNF703,TSPAN5,HIVEP2,N4BP3,ZNF267,S100A11,DDIAS,GADD45A,TNFSF15,SIAH2,PLK1,AMMECR1,CGN,OSGIN2,ELL2,GADD45G,MLLT11,NCEH1,FAT2,SDC1,RGL1,CPEB4,CDKN1A,BTG1,ZCCHC10,SLC44A1,CITED4,CLTB,ADM,TCF20,PTPRK,SIPA1L2,SHB,PTPRG,TUBA1C,PPP3CA,FAM102B,RFK,ZNF367,CEP55,CTSC,DUSP4,DUSP5,ZHX2,ANXA1,ELOVL2,TSC22D2,TEX14,SLC7A5,PELI1,NCOA7,RAPGEF5,MAPRE2,PTGER4,SLC20A1,FAM129A,HSPA13,PPP2CA,BCHE,TMEM64,PER1,NFIA,STK17B,DLC1,TRIP12,KCNG3,IRS2,PLOD2,AHR,METRNL,ETS1,ETS2,PPP1CB,ENPP1,SLC39A8,PIM2,KPNA2,IL6R,TLE1,MSX2,UBALD2,MITF,GEM,SLC9A2,TMX4,EMCN,TBL1XR1,GPD2,TNIK,SCG2,INO80C,CD274,GPR87,INSIG1,RHOBTB3,RTN4,EFNB2,SLC9A3R1,SDCBP,PMAIP1,DR1,CAV2,ANKRD22,KLHL28,ZBTB10,DSTN,TNFRSF10A,FOXN2,CORO2B,SMAD7,NFKBIA,CDK6,BAMBI,ITGA10,CDK1,RNF11,DOCK4,CXCL8,MAST4,SLC2A1,TNFAIP3,SLC2A3,SOBP,SPRED1,CASP4,ITGB8,MAN1A1,LBR,HIST1H1C,RFC3,ITGA2,TBC1D9,PLA2G4A,SHROOM3,MMP9,NDUFB8,CEBPB,RBM47,CEBPD,IER5L,ABHD17C,THSD4,PDLIM1,ZNRF2,IFI16,CCDC85C,SLITRK6,DNAJB9,LRRC8A,ALOXE3,PPP1R14A,RRM2,MYO10,SEMA4B,MACC1,MID1IP1,TPBG,TTC39C,SLC4A7,WEE1,KLF5
NA	shARF6	Day_7	ChEA3	gene_set_query	96	GRHL2	169.4	Literature ChIP-seq,99;ARCHS4 Coexpression,127;Enrichr Queries,497;ReMap ChIP-seq,31;GTEx Coexpression,93	EHF,ITPRIP,CLDN1,ETS2,FAM110A,NIPAL4,CDC20,PPP1CB,RGS5,RPS6KA6,ALCAM,NIPAL1,LIPH,PIM3,TNS4,IER5,MFSD2A,DAXX,MSX2,IMP3,KRT8,HLA-B,SCRIB,UBALD2,YOD1,TM4SF1,OVOL2,SLC9A2,EID2,CCDC80,MAP7D1,GPD2,DDIT4,VOPP1,TRIB3,FAR2,PHLDB2,DSC2,CD274,GPR87,IQGAP2,EFNB2,ARL17B,SLC9A3R1,UGT8,SBNO2,NUAK2,PMAIP1,TSPAN5,SFN,H1FX,HIVEP2,N4BP3,S100A11,PHC2,DR1,SIAH2,PDE2A,DSTN,DNAJC12,INHBB,CGN,SMAD7,MLLT11,NFKBIA,FERMT1,KIF18B,BCL3,SDC1,FAT2,KCNK5,CDKN1A,BTG1,PLEKHF1,ZCCHC10,MAST4,CITED4,CLTB,SLC2A1,LAMC2,MCM10,PTPRK,SLC7A11,SHB,HK2,ITGB8,UPP1,LBR,DUSP4,DUSP5,SPHK1,RIPK4,SHROOM3,TBC1D9,ELOVL6,SPTB,CCNA2,SLC7A5,CDCP1,CEBPB,RBM47,CEBPD,SLC20A1,FAM129A,SLC3A2,PRRG4,ZNRF2,CCDC85C,NRIP3,CDKN2D,PPP1R14A,RRM2,LAMB3,WNT7B,MACC1,SEMA4B,SAMD4A,TMEM64,TMEM154,SLC4A7,KLF5,NFIA,IL17D,ZNF697,OTUD1
NA	shARF6	Day_7	ChEA3	gene_set_query	97	NR4A1	170	ARCHS4 Coexpression,68;Enrichr Queries,159;ReMap ChIP-seq,118;GTEx Coexpression,335	CDKN1A,ITPRIP,CXCL8,BTG1,RASL11B,SERPINE2,NCF2,TNC,SLC2A1,TNFAIP3,ADM,IRS2,SLC2A3,GXYLT2,SLC7A11,METRNL,BACH1,CXCL2,HK2,ETS2,NRGN,PTPRG,ADAMTS4,CCND2,RFK,NAMPT,PDE4B,C3AR1,PIM3,IER5,LBR,CTSC,MAP3K5,HIST1H1C,DUSP4,DUSP5,ANXA1,PPTC7,HMGCS1,GLRX5,PLAUR,UBALD2,SYTL4,GEM,ACTA2,SLC7A5,EMCN,TBL1XR1,B3GNT5,DDIT4,MAPKAPK2,TRIB3,FAR2,HBEGF,MCM2,INO80C,CEBPB,CEBPD,INSIG1,IER5L,FBXO45,RTN4,FUT4,RELB,SLC9A3R1,ZNRF2,EXOSC4,IRAK2,PMAIP1,HMOX1,LRRC8A,GPX1P1,GBP2,CDKN2D,SDF2L1,GADD45A,TNFRSF9,ZBTB10,ELL2,GADD45G,SMAD7,NFKBIA,PER1,ARHGAP31,COL3A1,AGO2,BCL3,NFKBIE,ZNF697,OTUD1
NA	shARF6	Day_7	ChEA3	gene_set_query	98	KLF3	171.8	ARCHS4 Coexpression,118;Enrichr Queries,324;ReMap ChIP-seq,85;GTEx Coexpression,160	PANK3,FAM89A,GPR63,TNC,IRS2,AHR,METRNL,CLDN1,ETS1,ETS2,FAM110A,NIPAL4,RGS5,CCND3,ALCAM,CCND2,NIPAL1,NAMPT,ENPP1,TNS4,IL6R,WLS,HLA-B,YOD1,EREG,TBL1XR1,DDIT4,CD274,CDCA2,GPR87,CDCA5,INSIG1,WDR62,CYB5R2,ZNF703,PMAIP1,HMOX1,SFN,HIVEP2,GADD45A,SIAH2,AMMECR1,ELL2,SMAD7,MOB4,NFKBIA,CDK6,BAMBI,AGO2,SDC1,TMCC2,CPEB2,CPEB4,RNF11,CDKN1A,BTG1,PLEKHF1,SLC44A1,SLC2A1,TNFAIP3,SOBP,PIK3CG,PTPRG,TUBA1B,SPRED1,GSG1,DUSP4,DUSP5,SUN2,BATF3,TPI1,ANXA1,TBC1D9,RGMB,WNT16,SPTB,TLR1,CDCP1,MCM2,CEBPB,CEBPD,FAM129A,SLC3A2,PRRG4,PDLIM1,CNNM1,ALOXE3,FNIP2,SNORD72,EGLN1,CDKN2D,MYO10,GPR1,TMEM154,ROR1-AS1,PER1,KLF5,NFIA,STK17B,TMEM56
NA	shARF6	Day_7	ChEA3	gene_set_query	99	STAT3	172.2	Literature ChIP-seq,22;ARCHS4 Coexpression,200;ENCODE ChIP-seq,8;Enrichr Queries,482;ReMap ChIP-seq,50;GTEx Coexpression,271	PANK3,PLEKHB2,CCNF,BACH1,ALCAM,PNP,ZXDB,NAMPT,TNS4,IER5,TMPO,PAQR8,IL15RA,IMP3,KRT8,HLA-B,HLA-C,ACSL4,HPCAL4,WFDC21P,TM4SF1,DDIT4,TRIB3,LINC00525,NBL1,CDCA5,EIF5A2,ZBTB5,NUAK2,HMOX1,SFN,HIVEP2,S100A11,SLC19A2,TNFSF18,PHC2,XRCC4,GADD45A,TNFSF15,SLC16A10,OSGIN2,GADD45G,TNFSF4,SDC1,CPEB3,ARF4,BTG3,CDKN1A,TENM2,BTG1,CITED4,ADM,SLC7A11,SIPA1L2,GLIPR1,RFK,ZNF367,CTSC,DUSP4,DUSP5,ANXA1,RIPK4,AEN,DUSP9,PGM2L1,CDCP1,INCENP,PELI1,NCOA7,TLR6,RAPGEF5,MAPRE2,PTGER4,SAMD9,SLC20A1,FAM129A,HSPA13,ARNTL2,RELB,PPP2CA,EXOSC4,TM4SF19,TMEM154,PER1,TMEM158,NFIA,STK17B,FAS,MAD2L1,CSF3,ITPRIP,CSF1,NCF2,TNC,PLOD2,IRS2,MSMO1,IL1RAP,AHR,METRNL,ETS1,ETS2,PPP1CB,RGS5,CCND3,CCND2,PIM3,PIM2,IL6R,IPMK,UBALD2,SDCBP2,SAP30,MAP7D1,MAPKAPK2,FSCN1,UCA1,CARD16,PHLDB2,SCG2,CD274,KLHL15,ADRB2,RTN4,SDCBP,SBNO2,ORC1,BAG2,PGK1,PMAIP1,ZNF668,DR1,GOT1,KLHL28,ZBTB10,TNFRSF10A,CORO2B,SMAD7,NFKBIA,REEP1,CDK6,SP4,BCL3,BCL2,NFKBIE,SLC2A1,TNFAIP3,NRARP,SLC2A3,CXCL2,HK2,ADAMTS4,SPRED1,CASP4,PDE4A,TIMM17B,ITGB8,HIST1H1C,SUN2,HMGCS1,ITGA2,H2AFX,PLAUR,TBC1D9,MMP9,ACTA2,DTL,BIRC3,CEBPB,RBM47,CEBPD,IER5L,SLC3A2,ZNRF2,CNNM1,IFI16,ZNF628,DNAJB4,DNAJB9,GBP2,ALOXE3,GBP3,RRM2,LAMB3,MYO10,SEMA4B,MID1IP1,ADRM1,SLC4A7,WEE1,KLF5,ALOX5AP,OTUD1
NA	shARF6	Day_7	ChEA3	gene_set_query	100	MXI1	172.4	ARCHS4 Coexpression,151;ENCODE ChIP-seq,63;Enrichr Queries,267;ReMap ChIP-seq,178;GTEx Coexpression,203	SERPINE2,NRM,GPR63,PLOD2,IRS2,MSMO1,ETS1,CLDN1,ETS2,PPP1CB,CDC20,ALCAM,CCND2,NAMPT,PIM3,PIM2,CEP97,KPNA2,SOX6,WLS,MFSD2A,DAXX,ENDOG,IMP3,UNC5B,MITF,ACSL4,YOD1,WFDC21P,SAP30,SLC9A2,DDIT4,FSCN1,TRIB3,ROR1,CTXN1,RABL6,ASF1B,CD274,CDCA2,INSIG1,CDCA5,RHOBTB3,ARHGAP19,AK4,PKMYT1,SDCBP,SBNO2,PPP3R1,PGK1,ZNF668,HMOX1,PMAIP1,TSPAN5,FDFT1,SDF2L1,GADD45A,SLC52A2,SIAH2,ZBTB10,DSTN,SLC16A10,THAP11,SMAD7,NFKBIA,MLLT11,YRDC,CDK6,KIF18B,BAMBI,RNF182,SDC1,TMCC2,NFKBIE,CPEB2,CPEB4,KCNK5,ACHE,BTG3,CDKN1A,RNF11,BTG1,MAST4,SLC2A1,CLTB,TNFAIP3,ADM,SLC2A3,PTPRK,SOBP,IER3IP1,PTPRG,CALB2,CSRP2,EXO1,RFK,TIMM17A,PDE4A,TIMM17B,MAN1A1,CEP55,HIST1H1C,SUN2,DUSP5,TPI1,TTC33,GLRX5,TSC22D2,H2AFX,ELOVL6,SPTB,ACTA2,RAP2C,CCNA2,TLR1,SLC7A5,PDE5A,MCM5,TLR6,DTL,CEBPB,CAMK2D,CEBPD,FAM129A,IER5L,SLC3A2,HSPA13,PPP2CA,ZNRF2,PDF,EXOSC4,CCDC85C,ZNF628,GCNT2,ALOXE3,CDKN2D,GADD45GIP1,EGLN1,PPP1R14A,PCDH7,ADRM1,DCBLD1,MZT1,TMEM154,PER1,RAD51,NFIA,TMEM56,MAD2L1
NA	shARF6	Day_7	ChEA3	gene_set_query	101	FOXA1	173.5	Literature ChIP-seq,41;ARCHS4 Coexpression,244;ENCODE ChIP-seq,55;Enrichr Queries,172;ReMap ChIP-seq,14;GTEx Coexpression,515	EHF,PANK3,SERPINE2,PLEKHB2,CLDN1,BACH1,RPS6KA6,ALCAM,NIPAL1,LIPH,CHAC2,IER5,PAQR9,UNC5B,IMP3,KRT8,YOD1,SCRIB,TM4SF1,OVOL2,DEPDC1B,RNF128,DDIT4,TRIB3,FAR2,ASF1B,CDCA2,CDCA5,SLCO5A1,IQGAP2,ZBTB5,PPP3R1,NUAK2,ZNF703,TSPAN5,HIVEP2,N4BP3,ARSB,S100A11,SLC19A2,FDFT1,PHC2,TNFSF15,SIAH2,SLC16A10,OSGIN2,CGN,LYZ,ELL2,GADD45G,FERMT1,SDC1,CPEB3,CPEB2,CPEB4,CDKN1A,BTG1,SLC44A1,ADM,SLC7A11,SIPA1L2,BMI1,SHB,SH3RF1,CX3CL1,TUBA1B,RFK,GSG1,DUSP4,DUSP5,ZHX2,BATF3,ANXA1,ELOVL2,RIPK4,TSC22D2,TEX14,ELOVL6,RGMB,PGM2L1,TLR1,RAPGEF5,DCP2,PTGER4,FAM129A,AKAP5,HSPA13,ARNTL2,EXOSC4,RNF138,GCNT2,CDKN2D,EGLN1,BCHE,DOHH,TMEM64,DCBLD1,PER1,COL3A1,NFIA,CSF3,ITPRIP,GALNT18,NRM,PLOD2,IRS2,AHR,IL1RAP,ETS1,BEST3,ETS2,PPP1CB,CCND3,CCND2,PIM3,PIM2,KPNA2,PITX1,MAP2K1,TLE1,MSX2,LIFR,MITF,UBALD2,SLC30A1,SDCBP2,SAP30,SLC9A2,TBL1XR1,MAPKAPK2,ROR1,PHLDB2,ZNF670,NXPH4,RHOBTB3,ADRB2,PKMYT1,RTN4,RASGRP3,EFNB2,SLC9A3R1,BAG2,PGK1,H1FX,OSBPL6,SDF2L1,TRAPPC4,ZBTB10,DNAJC12,DSTN,DCDC2,INHBB,SMAD7,NFKBIA,BAMBI,BCL3,CDK1,BCL2,CXCL8,SRXN1,LAMC2,NRARP,SLC2A3,CXCL3,CXCL2,EXO1,MAN1A1,UPP1,HIST1H1C,TTC33,GLRX5,SHROOM3,TBC1D9,ETV1,CCNA2,DDAH1,BIRC2,BIRC3,RBM47,CEBPB,CEBPD,LAMA4,THSD1,THSD4,PRRG4,CNNM1,CCDC85C,DNAJB4,ALOXE3,GBP3,RRM2,LAMB3,MYO10,SEMA4B,TTC39C,SHCBP1,SGPP1,WEE1,KLF5,OTUD1
NA	shARF6	Day_7	ChEA3	gene_set_query	102	CREB3	178.8	ARCHS4 Coexpression,87;Enrichr Queries,374;ReMap ChIP-seq,90;GTEx Coexpression,164	EHF,IFITM1,CSF1,FAM89A,ETS1,ETS2,CCND3,ALCAM,NIPAL1,BBX,PIM2,IER5,PELO,SLC39A3,MFSD2A,MITF,UBALD2,SLC30A1,DDIT4,FSCN1,UCA1,TRIB3,TNIK,GPR87,INSIG1,EIF5A2,RHOBTB3,RTN4,SDCBP,HMOX1,PMAIP1,N4BP3,S100A11,SDF2L1,GADD45A,AMMECR1,DSTN,GADD45G,REEP1,NFKBIA,SDC1,CPEB4,ARF4,FEN1,CDKN1A,PLEKHF1,BTG1,CXCL8,SRXN1,TNFAIP6,CITED4,SLC2A1,CLTB,TNFAIP3,ADM,SLC7A11,ECE2,BMI1,SOBP,CXCL3,CXCL2,PIK3CG,MRPL41,BCL7B,TIMM17A,TIMM17B,UPP1,HIST1H1C,DUSP5,MRPS26,ANXA1,TPI1,H2AFX,PLAUR,ACTA2,CDCP1,HKDC1,DCP2,HBEGF,CEBPB,NDUFB8,CEBPD,SLC3A2,PRRG4,PDLIM1,IFI16,DNAJB9,SNORD72,PPP1R14A,TM4SF19,LAMB3,MACC1,SEMA4B,MID1IP1,ADRM1,PDZK1IP1,TMEM154,WEE1,KLF5
NA	shARF6	Day_7	ChEA3	gene_set_query	103	HOXA1	181.3	ARCHS4 Coexpression,124;Enrichr Queries,268;GTEx Coexpression,152	CDKN1A,SERPINE2,CSF1,TNC,TNFAIP3,ADM,SLC7A11,ETS1,CXCL2,CDC20,TUBA1C,CCND2,NIPAL1,PITX1,CEP55,DUSP4,DUSP5,ANXA1,MSX2,RIPK4,MITF,MMP9,CDC25A,ACTA2,SLC7A5,CDCP1,INCENP,DDIT4,BCAT1,DSC2,PTGER4,CEBPB,HS3ST3A1,SAMD9,CDCA4,GPR87,CDCA5,ADRB2,PKMYT1,EFNB2,BAG2,ZNF703,HMOX1,PMAIP1,SFN,S100A11,NDFIP2,RRM2,VDR,PLK1,ADRM1,GPR1,AMMECR1,SHCBP1,TMEM154,SMAD7,COL3A1,KLF5,CDK6,NFIA,UBE2S,CYCS
NA	shARF6	Day_7	ChEA3	gene_set_query	104	STAT5A	183.3	Literature ChIP-seq,50;ARCHS4 Coexpression,164;ENCODE ChIP-seq,72;Enrichr Queries,149;ReMap ChIP-seq,121;GTEx Coexpression,544	IFITM1,ITPRIP,PANK3,CSF1,PLEKHB2,FAM89A,NCF2,TNC,IRS2,AHR,ETS1,BACH1,ETS2,CCND3,CCND2,NAMPT,PIM3,SLC39A8,PIM2,IER5,IL6R,PELO,TMPO,SLC39A3,IL15RA,PPTC7,IMP3,F2R,HLA-B,HLA-C,UBALD2,DEXI,SYTL4,SDCBP2,MTHFD2,DDIT4,MAPKAPK2,SCG5,UCA1,TRIB3,TNIK,INO80C,CD274,SEMA7A,INSIG1,RHOBTB3,RTN4,SDCBP,SBNO2,SOCS1,PDGFD,PMAIP1,HMOX1,N4BP3,SDF2L1,GADD45A,VDR,TNFSF15,CAV2,TNFRSF9,ANKRD22,KLHL28,ZBTB10,INHBB,BMP6,SMAD7,NFKBIA,FERMT1,BCL3,BCL2,TNFSF9,NFKBIE,ARF4,CDKN1A,BTG1,CXCL8,CITED4,SLC2A1,TNFAIP3,SLC2A3,SLC7A11,PTPRK,SHB,SIPA1L2,CXCL2,CX3CL1,TUBA1C,TUBA1B,EXO1,CASP4,PDE4B,PDE4A,TIMM17B,EMILIN2,MAN1A1,CTSC,HIST1H1C,DUSP5,SUN2,ANXA1,PLAUR,PLA2G4A,ELOVL6,RGMB,SLC7A5,MDFIC,NAV3,TBC1D4,TLR10,BIRC2,BIRC3,PTGER4,CEBPB,RBM47,CEBPD,LAMA4,FAM129A,SLC3A2,HSPA13,RELB,IFI16,STAMBPL1,GBP2,ALOXE3,SNORD72,GBP3,MACC1,PDZK1IP1,PER1,STK17B,TRIM36,FAS,KBTBD8
NA	shARF6	Day_7	ChEA3	gene_set_query	105	PPARG	183.4	Literature ChIP-seq,15;ARCHS4 Coexpression,556;Enrichr Queries,54;ReMap ChIP-seq,15;GTEx Coexpression,277	EHF,PANK3,SERPINE2,FAM89A,BACH1,CDC20,ALCAM,LIPH,NAMPT,BBX,WLS,PAQR9,DAXX,TANGO6,KRT8,TM4SF1,RUNX2,UHMK1,CCDC80,DDIT4,VOPP1,LUCAT1,TRIB3,FAR2,ASF1B,PFN2,CDCA5,ZBTB5,PCDH18,RDH10,HMOX1,HIVEP2,S100A11,ARSB,SLC19A2,GADD45A,PLK1,SLC16A10,CGN,OSGIN2,ANKEF1,LYZ,GADD45G,ACER2,FERMT1,RGL1,CDKN1A,BTG1,ZCCHC10,SLC44A1,ADM,SLC7A11,PTPRK,SHB,SIPA1L2,SH3RF1,CX3CL1,PPP3CA,TUBA1C,FAM102B,GSG1,CTSC,DUSP4,DUSP5,LYPLA1,ARG2,ANXA1,TSC22D2,ELOVL6,TEX14,RGMB,F3,COQ10B,MDFIC,INCENP,B3GNT5,HBEGF,KANK1,SLC20A1,FAM129A,HSPA13,ARNTL2,STAMBPL1,GCNT2,PRSS35,TMEM64,DOHH,PER1,COL3A1,DLC1,STK17B,ZNF697,KBTBD8,RASL11B,GALNT18,TNC,IRS2,MSMO1,AHR,METRNL,ETS1,FGF2,ETS2,PPP1CB,CCND2,SESN2,PIM3,MAP3K5,TLE1,PPTC7,UBALD2,MITF,SDCBP2,GEM,TBL1XR1,GPD2,MAPKAPK2,FSCN1,ROR1,TNIK,INO80C,INSIG1,RHOBTB3,SLC1A3,FBXO45,ADRB2,EFNB2,SDCBP,SBNO2,SOCS1,IRAK2,PMAIP1,DR1,GOT1,CAV2,VDR,ANKRD22,ZBTB10,INHBB,FOXN2,CORO2B,BMP6,SMAD7,NFKBIA,ARHGAP31,CDK6,BAMBI,BCL3,CDK1,BCL2,LHX6,CYCS,SNAP25,RNF11,CXCL8,SRXN1,MAST4,SLC2A1,TNFAIP3,LAMC2,CXCL2,PIK3CG,HK2,CALB2,BCL7B,PDE4B,TIMM17A,MAN1A1,TNPO1,LBR,HIST1H1C,TTC33,GLRX5,PLAUR,TBC1D9,PLA2G4A,MMP9,CCNA2,DDAH1,NAV3,TBC1D4,MCM5,B4GALT6,DTL,PAPPA2,CEBPB,RBM47,CAMK2D,CEBPD,LAMA4,ATP10D,SLC3A2,ZNRF2,GBP2,FNIP2,ALOXE3,GBP3,PPP1R14A,RRM2,LAMB3,MACC1,SEMA4B,PCDH7,ADRM1,FBXL14,WEE1,KLF5,ALOX5AP,TLL1,PTX3,KCNK3
NA	shARF6	Day_7	ChEA3	gene_set_query	106	DDIT3	186.7	ARCHS4 Coexpression,225;Enrichr Queries,29;GTEx Coexpression,306	BTG3,CDKN1A,ITPRIP,BTG1,CXCL8,SERPINE2,SRXN1,SLC2A1,TNFAIP3,SLC2A3,ADM,IRS2,MSMO1,TCF20,SLC7A11,CXCL2,ETS2,CCND2,SESN2,NAMPT,TIMM17A,TIMM17B,PIM3,UPP1,IER5,HIST1H1C,DUSP4,DUSP5,ANXA1,HMGCS1,HLA-B,PLAUR,SCRIB,COQ10B,GEM,SLC7A5,MTHFD2,INCENP,DDIT4,TRIB3,HBEGF,MCM2,BIRC3,CEBPB,CEBPD,SLC20A1,INSIG1,IER5L,FAM129A,SLC3A2,RELB,HMOX1,DNAJB9,PMAIP1,GBP2,SDF2L1,RRM2,GCH1,GADD45A,HSPA6,GADD45G,SMAD7,NFKBIA,KLF5,AGO2,BCL3
NA	shARF6	Day_7	ChEA3	gene_set_query	107	ADNP2	188.3	ARCHS4 Coexpression,193;Enrichr Queries,75;GTEx Coexpression,297	BTG3,CDKN1A,BTG1,PANK3,SLC2A1,TNFAIP3,IRS2,SLC2A3,TCF20,MCM10,SLC7A11,METRNL,CLDN1,ETS1,ETS2,NIPAL4,ALCAM,CCND2,EXO1,NAMPT,SESN2,PIM3,TNS4,TNPO1,IER5,LBR,TMPO,HIST1H1C,DUSP5,ZHX2,RFC3,TSC22D2,CDC25A,CCNA2,SLC7A5,MTHFD2,TBL1XR1,INCENP,DDIT4,PELI1,DTL,HBEGF,MCM2,CEBPB,CDCA2,CDCA4,SLC20A1,INSIG1,CDCA5,SLC3A2,ZBTB5,RTN4,ORC1,PMAIP1,DR1,RRM2,MYO10,GADD45A,ZBTB10,ELL2,SMAD7,NFKBIA,YRDC,WEE1,CDK6,AGO2,BCL2,POLR3G,TRIP12,CPEB2,CPEB4
NA	shARF6	Day_7	ChEA3	gene_set_query	108	TFAP2A	188.7	Literature ChIP-seq,159;ARCHS4 Coexpression,417;ENCODE ChIP-seq,11;Enrichr Queries,117;ReMap ChIP-seq,245;GTEx Coexpression,183	SERPINE2,GALNT18,TNC,GXYLT1,PLOD2,AHR,CLDN2,METRNL,CLDN1,ETS1,ETS2,CAPN15,FAM110A,NIPAL4,CDC20,CCND2,NIPAL1,ZXDB,PIM3,PIM2,TNS4,SOX6,IER5,IL6R,PITX1,PRND,MAP3K5,SLC39A3,MAP2K1,MSX2,IMP3,KRT8,MITF,YOD1,LIFR,SCRIB,SYTL4,TM4SF1,RUNX2,SLC9A2,EID2,DEPDC1B,TMX4,RNF128,TBL1XR1,MAP7D1,DDIT4,FSCN1,UCA1,TRIB3,RPP25,DSC2,ASF1B,RABL6,LRRC58,CBFB,CDCA4,GPR87,INSIG1,CDCA5,ARHGAP19,SLC1A3,FBXO45,PKMYT1,ZBTB5,RTN4,FUT4,EFNB2,SLC9A3R1,SBNO2,ZNF703,HMOX1,PMAIP1,ZNF668,SFN,N4BP3,S100A11,ARSB,SLC19A2,NDFIP2,SDF2L1,XRCC4,GADD45A,VDR,SIAH2,SLC52A2,TRAPPC4,KLHL28,CGN,OSGIN2,GADD45G,SMAD7,MLLT11,REEP1,CDK6,NCEH1,BAMBI,UBE2S,AGO2,BCL3,BCL2,SDC1,CPEB2,ACHE,SNAP25,CDKN1A,ANKRD33B,CXCL8,SLC44A1,CITED4,CLTB,SLC2A1,ADM,SLC7A11,ECE2,SHB,SH3RF1,CX3CL1,NRGN,ADAMTS4,FAM102B,ITGB8,TIMM17B,UPP1,TNPO1,ZNF367,CTSC,DUSP4,TIGD3,BATF3,ANXA1,ITGA2,RIPK4,H2AFX,TSC22D2,PLA2G4A,TEX14,ETV1,WNT16,MMP9,DUSP9,CCNA2,ACTA2,SLC7A5,GAL,TBC1D4,INCENP,IL1RAPL1,CHST4,MAPRE2,MCM2,BIRC3,PTGER4,KANK1,CEBPB,RBM47,CEBPD,SAMD9,SLC20A1,IER5L,SLC3A2,ARNTL2,CCDC85C,RNF138,GCNT2,SLC17A6,ALOXE3,GADD45GIP1,RRM2,MYO10,LAMB3,WNT7B,PCDH7,MID1IP1,ADRM1,SAMD4A,FBXL14,SHCBP1,TMEM154,MIB1,PER1,WEE1,KLF5,RAD51,NFIA,FAS,TLL1
NA	shARF6	Day_7	ChEA3	gene_set_query	109	VDR	189.4	Literature ChIP-seq,13;ARCHS4 Coexpression,515;Enrichr Queries,66;ReMap ChIP-seq,122;GTEx Coexpression,231	EHF,IFITM1,SERPINE2,CSF1,TNC,MSMO1,AHR,METRNL,ETS1,ETS2,FAM110A,CDC20,ALCAM,CCND2,NIPAL1,IER5,TMPO,PPTC7,IMP3,F2R,IPMK,KRT8,UBALD2,ACSL4,SDCBP2,RUNX2,MAP7D1,DDIT4,MAPKAPK2,FSCN1,TRIB3,FAR2,NBL1,DSC2,CD274,SEMA7A,CDCA5,INSIG1,GSKIP,PKMYT1,SLC9A3R1,SBNO2,NUAK2,SOCS1,IRAK2,ZNF703,HMOX1,HIVEP2,S100A11,ZNF267,FDFT1,GADD45A,VDR,AMMECR1,CGN,SMAD7,NFKBIA,FERMT1,CDK6,TNFSF4,AGO2,BCL3,BCL2,SDC1,CDKN1A,FEN1,BTG1,CXCL8,SLC2A1,TNFAIP3,ADM,SLC7A11,EMILIN2,MAN1A1,UPP1,HIST1H1C,DUSP4,DUSP5,ZHX2,ANXA1,HMGCS1,SPHK1,PLAUR,ELOVL6,MMP9,ACTA2,SLC7A5,CDCP1,TLR10,HBEGF,BIRC3,PTGER4,CEBPB,RBM47,CEBPD,SLC20A1,FAM129A,SLC3A2,ABHD17C,LRRC8A,GBP2,ALOXE3,RRM2,CCL22,LAMB3,WNT7B,SEMA4B,TMEM154,PER1,COL3A1,KLF5
NA	shARF6	Day_7	ChEA3	gene_set_query	110	TEAD4	191	Literature ChIP-seq,126;ARCHS4 Coexpression,237;ENCODE ChIP-seq,20;Enrichr Queries,12;ReMap ChIP-seq,27;GTEx Coexpression,724	PANK3,CCNF,TNC,MSMO1,BEST3,ETS1,ETS2,CDC20,CCND3,ALCAM,SNORD11,TNS4,NUDT15,SOX6,IER5,PRND,TMPO,MAP2K1,ENDOG,MSX2,KRT8,UBALD2,YOD1,SCRIB,TM4SF1,CDC25A,RUNX2,TIAM1,TMX4,CCDC80,MTHFD2,TBL1XR1,DDIT4,FSCN1,LUCAT1,TRIB3,LINC00525,TNIK,ASF1B,SEMA7A,RTN1,CDCA4,CDCA5,GPR87,RHOBTB3,SLC1A3,PKMYT1,IQGAP2,RTN4,RASGRP3,NUAK2,IRAK2,HMOX1,PMAIP1,SFN,ECT2,FAM83D,S100A11,ARSB,GOT1,GADD45A,TRAPPC4,SIAH2,SLC52A2,HSPA6,PLK1,DDIT4L,DSTN,SLC16A10,CGN,SMAD7,GADD45G,NFKBIA,REEP1,CDK6,NCEH1,UBE2S,BCL3,CDK1,NFKBIE,ACHE,FEN1,CDKN1A,TENM2,DOCK4,ANKRD33B,SLC44A1,MAST4,CITED4,CLTB,SLC2A1,ADM,MCM10,SLC2A3,TCF20,PTPRK,SHB,BMI1,SIPA1L2,IER3IP1,SH3RF1,PTPRG,TUBA1C,SPRED1,EXO1,PDE4B,ITGB8,UPP1,TNPO1,LBR,ZNF367,CEP55,CTSC,HIST1H1C,DUSP4,DUSP5,ANXA1,TTC33,SPHK1,GLRX5,ITGA2,TSC22D2,H2AFX,PLAUR,SHROOM3,ELOVL6,TEX14,WNT16,SPTB,CCNA2,SLC7A5,DDAH1,NAV3,TBC1D4,INCENP,PELI1,NCOA7,MCM5,BCAT1,DTL,MAPRE2,BIRC2,HBEGF,KANK1,CEBPB,PRKAA2,CEBPD,SLC20A1,LAMA4,ATP10D,IER5L,FAM129A,SLC3A2,TMEM70,THSD4,ARNTL2,PDLIM1,STAMBPL1,DNAJB4,GCNT2,LRRC8A,ALOXE3,EGLN1,GADD45GIP1,RRM2,CENPW,LAMB3,MYO10,TPBG,ADRM1,SAMD4A,PER1,WEE1,KLF5,MAD2L1,HCN1
NA	shARF6	Day_7	ChEA3	gene_set_query	111	OVOL1	191.3	ARCHS4 Coexpression,344;Enrichr Queries,167;GTEx Coexpression,63	EHF,CDKN1A,CXCL8,CLTB,TNC,SLC2A1,TNFAIP3,ADM,IRS2,NRARP,LAMC2,SLC7A11,CLDN1,CXCL2,ETS2,FAM110A,NIPAL4,NIPAL1,TNS4,PITX1,DUSP5,MSX2,RIPK4,KRT8,SCRIB,SDCBP2,WFDC21P,MMP9,EREG,OVOL2,SLC7A5,CDCP1,DDIT4,DSC2,HBEGF,CEBPB,RBM47,CEBPD,CDCA4,GPR87,ZBTB5,NUAK2,HMOX1,PMAIP1,SFN,N4BP3,ALOXE3,LAMB3,VDR,WNT7B,ANKRD22,MACC1,CGN,TMEM154,NFKBIA,KLF5,SDC1
NA	shARF6	Day_7	ChEA3	gene_set_query	112	FOXC1	193.3	ARCHS4 Coexpression,196;Enrichr Queries,277;GTEx Coexpression,107	CDKN1A,SERPINE2,TNC,SLC2A1,ADM,IRS2,NRARP,SHB,ETS1,ETS2,CAPN15,RGS5,RPS6KA6,GLIPR1,CSRP2,ALCAM,CCND2,EXO1,DUSP4,SUN2,DUSP5,ANXA1,RIPK4,H2AFX,SCRIB,TM4SF1,GEM,CDC25A,ACTA2,SLC7A5,INCENP,MAP1B,DDIT4,ROR1,PDE5A,KANK1,CEBPB,CFH,CEBPD,KLHL15,IER5L,FAM129A,EFNB2,CCDC85C,ZNF703,PMAIP1,H1FX,PPP1R14A,GADD45A,PCDH7,ZBTB10,DSTN,MIB1,SMAD7,NFKBIA,COL3A1,CDK6,KLF5,OSTM1,NFIA,BAMBI,UBE2S,ITGA10
NA	shARF6	Day_7	ChEA3	gene_set_query	113	FOXO1	200.4	Literature ChIP-seq,62;ARCHS4 Coexpression,323;Enrichr Queries,304;ReMap ChIP-seq,52;GTEx Coexpression,261	KCNG3,ITPRIP,SERPINE2,FAM89A,IRS2,AHR,METRNL,BEST3,BACH1,ETS1,ETS2,PPP1CB,CCND3,ALCAM,CCND2,SESN2,BBX,ENPP1,PIM2,TNS4,CEP97,IL6R,IER5,MAP3K5,PAQR8,TANGO6,DAXX,TLE1,PPTC7,IMP3,F2R,MITF,LIFR,UBALD2,YOD1,TM4SF1,DEPDC1B,CCDC80,EMCN,TBL1XR1,DDIT4,SCG5,LINC00525,PHLDB2,CBFB,CFH,CDCA4,ADRB2,ZBTB5,IQGAP2,EFNB2,SBNO2,NUAK2,SOCS1,ZMAT3,PDGFD,HMOX1,PMAIP1,HIVEP2,ECT2,FAM83D,S100A11,SLC19A2,PHC2,GOT1,GADD45A,DSTN,SMAD7,GADD45G,NFKBIA,MLLT11,ACER2,CDK6,UBE2S,SP4,AGO2,BCL2,BTG3,CDKN1A,PLEKHF1,BTG1,HTR2B,SLC2A1,TNFAIP3,ADM,BMI1,SOBP,ADAMTS4,PPP3CA,TUBA1B,BCL7B,TIMM17A,PDE4B,MAN1A1,LBR,HIST1H1C,DUSP4,HS3ST3B1,DUSP5,SUN2,ZHX2,LYPLA1,MRPS26,TPI1,TTC33,SPHK1,PLAUR,AEN,ELOVL6,MMP9,PGM2L1,RAP2C,CCNA2,ACTA2,MDFIC,DDAH1,TBC1D4,NCOA7,BIRC2,BIRC3,HBEGF,CEBPB,CAMK2D,CEBPD,SLC20A1,IER5L,SLC3A2,ZBTB41,PPP2CA,PDLIM1,EXOSC4,DRGX,EGLN1,CDKN2D,MYO10,GCH1,MACC1,TTC39C,FBXL14,TMEM154,PER1,COL3A1,KLF5,NFIA,NEURL3,STK17B,ALOX5AP,POLR3G,FAS,OTUD1,MAD2L1
NA	shARF6	Day_7	ChEA3	gene_set_query	114	GATA6	202.4	Literature ChIP-seq,8;ARCHS4 Coexpression,356;Enrichr Queries,224;ReMap ChIP-seq,35;GTEx Coexpression,389	EHF,KCNG3,CSF3,ITPRIP,RASL11B,SERPINE2,CSF1,ACAP2-IT1,TNC,HJURP,IRS2,GXYLT2,AHR,CLDN2,METRNL,CLDN1,ETS1,ETS2,CDC20,RGS5,PNP,CCND2,ALCAM,NIPAL1,LIPH,PIM3,TNS4,IER5,MAP3K5,TMPO,TLE1,MSX2,IMP3,KRT8,UBALD2,YOD1,LIFR,SLC30A1,SDCBP2,TM4SF1,SLC9A2,CCDC80,RNF128,MTHFD2,GPD2,DDIT4,FSCN1,TRIB3,ROR1,TNIK,RPP25,PHLDB2,CBFB,EIF5A2,RHOBTB3,SLC1A3,FBXO45,IQGAP2,FUT4,RASGRP3,EFNB2,UGT8,PPP3R1,NUAK2,C7,PDGFD,ZNF703,HMOX1,TSPAN5,PMAIP1,SFN,HIVEP2,S100A11,SLC19A2,PHC2,DR1,GADD45A,TNFSF15,TRAPPC4,ZBTB10,CGN,LYZ,FOXN2,SMAD7,GADD45G,ACER2,NFKBIA,CDK6,NCEH1,BAMBI,BCL3,SDC1,CPEB4,CDKN1A,BTG1,ZCCHC10,SRXN1,CITED4,SLC2A1,TNFAIP3,ADM,SLC2A3,LAMC2,SHB,CXCL3,SH3RF1,HK2,EXO1,RFK,GSG1,CASP4,ITGB8,LBR,CEP55,HIST1H1C,DUSP4,DUSP5,BATF3,LYPLA1,CHST7,TPI1,ANXA1,ITGA2,H2AFX,TSC22D2,PLAUR,TBC1D9,ACTA2,SLC7A5,DDAH1,TBC1D4,B3GNT5,HKDC1,BCAT1,ZNF114,MAPRE2,HBEGF,BIRC3,FAM72A,KANK1,CEBPB,RBM47,CEBPD,FAM129A,IER5L,SLC3A2,AKAP5,PDLIM1,ZNRF2,CCDC85C,STAMBPL1,RNF138,GCNT2,GBP2,ALOXE3,EGLN1,PPP1R14A,PCDH9,LAMB3,MACC1,SEMA4B,PCDH7,TTC39C,PDZK1IP1,FBXL14,DCBLD1,PER1,COL3A1,WEE1,KLF5,NFIA,DLC1,PTX3,KCNK3
NA	shARF6	Day_7	ChEA3	gene_set_query	115	MYB	203.8	Literature ChIP-seq,34;ARCHS4 Coexpression,596;ENCODE ChIP-seq,103;Enrichr Queries,33;ReMap ChIP-seq,190;GTEx Coexpression,267	IFITM1,PANK3,ITPRIP,SERPINE2,CSF1,PLEKHB2,NCF2,CCNF,HJURP,AHR,IL1RAP,ETS1,BACH1,ETS2,CDC20,FAM110A,CCND3,PNP,CCND2,ALCAM,LIPH,PIM3,SLC39A8,PIM2,TNS4,KPNA2,TMPO,SLC39A3,IL15RA,KRT8,UBALD2,MITF,CDC25A,SLC9A2,DEPDC1B,TMX4,MTHFD2,TBL1XR1,DDIT4,VOPP1,ASF1B,PFN2,CD274,SEMA7A,CDCA2,CDCA4,INSIG1,CDCA5,GSKIP,ADRB2,IQGAP2,FUT4,RTN4,SLC9A3R1,SDCBP,SOCS1,ORC1,PMAIP1,ECT2,ARSB,SDF2L1,VDR,GADD45A,PLK1,TNFRSF10A,CGN,CDK6,SP4,CDK1,BCL2,NFKBIE,RGL1,ARF4,CDKN1A,FEN1,BTG1,SLC2A1,TNFAIP3,NRARP,MCM10,SLC7A11,BMI1,PIK3CG,PPP3CA,FAM102B,GLIPR1,EXO1,PRADC1,PDE4A,TIMM17B,EMILIN2,TNPO1,LBR,CEP55,DUSP4,DUSP5,SMIM13,SUN2,RFC3,TPI1,ANXA1,H2AFX,TSC22D2,PLAUR,ACTA2,CCNA2,CLDN11,SLC7A5,MCM5,B4GALT6,DTL,BIRC2,BIRC3,PTGER4,NDUFB8,CEBPB,CEBPD,ATP10D,SLC3A2,ABHD17C,EXOSC4,GCNT2,DNAJB9,ALOXE3,FNIP2,CDKN2D,GADD45GIP1,EGLN1,RRM2,PPP1R14C,MACC1,SEMA4B,DOHH,SHCBP1,TMEM154,PER1,WEE1,KLF5,RAD51,STK17B,ALOX5AP,FAS,MAD2L1
NA	shARF6	Day_7	ChEA3	gene_set_query	116	ETS1	205.8	Literature ChIP-seq,161;ARCHS4 Coexpression,405;ENCODE ChIP-seq,19;Enrichr Queries,105;ReMap ChIP-seq,257;GTEx Coexpression,288	IFITM1,EHF,PANK3,SERPINE2,CSF1,TNC,NRM,IRS2,AHR,METRNL,BACH1,FGF2,ETS2,CCND3,CCND2,NAMPT,SESN2,C3AR1,PIM3,CHAC2,CEP97,IER5,IL6R,IL15RA,DAXX,PPTC7,IMP3,F2R,HLA-B,UBALD2,ACSL4,SCRIB,ESCO2,TM4SF1,RUNX2,CDC25A,SAP30,DEPDC1B,EMCN,TBL1XR1,DDIT4,FSCN1,TRIB3,TNIK,RPP25,PHLDB2,DSC2,INO80C,CD274,CDCA2,KLHL15,ZBTB5,EFNB2,SLC9A3R1,SBNO2,SOCS1,ZNF668,HMOX1,PMAIP1,TSPAN5,HIVEP2,ECT2,FAM83D,ZNF267,DR1,SDF2L1,GADD45A,CAV2,DSTN,DNAJC12,TNFRSF10A,SLC16A10,FOXN2,ELL2,BMP6,THAP11,SMAD7,GADD45G,NFKBIA,ARHGAP31,CDK6,SP4,BCL3,BCL2,CYCS,NFKBIE,CPEB3,CPEB4,ACHE,ARF4,CDKN1A,FEN1,BTG1,ANKRD33B,CITED4,SLC2A1,TNFAIP3,ADM,NRARP,SLC2A3,MCM10,SLC7A11,SHB,HK2,NRGN,ADAMTS4,TUBA1C,EXO1,PDE4B,PDE4A,UPP1,TNPO1,CTSC,CEP55,HIST1H1C,DUSP4,DUSP5,SMIM13,SUN2,TPI1,ANXA1,TTC33,H2AFX,PLAUR,SPTB,PGM2L1,ACTA2,SLC7A5,MDFIC,DDAH1,INCENP,BIRC2,HBEGF,BIRC3,CEBPB,CEBPD,IER5L,FAM129A,SLC3A2,HSPA13,RELB,PPP2CA,EXOSC4,IFI16,ZNF628,OXCT1,LRRC8A,GBP2,ALOXE3,GBP3,GADD45GIP1,PPP1R14A,MYO10,GCH1,MID1IP1,TMEM64,DOHH,MZT1,PER1,WEE1,DLC1,POLR3G,TRIP12,ZNF697,KBTBD8
NA	shARF6	Day_7	ChEA3	gene_set_query	117	SOX15	208	ARCHS4 Coexpression,73;Enrichr Queries,448;GTEx Coexpression,103	CDKN1A,IFITM1,SERPINE2,RASL11B,CLTB,TNC,SLC2A1,HJURP,ADM,IRS2,LAMC2,CDC20,CCND2,NIPAL1,UPP1,TNS4,PITX1,HIST1H1C,DUSP5,ANXA1,RIPK4,KRT8,SCRIB,WFDC21P,ACTA2,SLC7A5,CDCP1,DDIT4,FSCN1,RPP25,DSC2,HBEGF,CEBPB,RBM47,GPR87,SLC3A2,PKMYT1,PRRG4,PMAIP1,SFN,LRRC8A,N4BP3,ALOXE3,RRM2,LAMB3,GADD45A,WNT7B,SEMA4B,PLK1,ADRM1,INHBB,TMEM154,FERMT1,KLF5,RAD51,BAMBI,SDC1,FAT2
NA	shARF6	Day_7	ChEA3	gene_set_query	118	ZNF503	208.7	ARCHS4 Coexpression,160;Enrichr Queries,173;GTEx Coexpression,293	CDKN1A,BTG1,SERPINE2,HTR2B,TNC,SLC2A1,ADM,IRS2,NRARP,SIPA1L2,PPP1CB,CSRP2,CCND2,IER5,WLS,DUSP4,DUSP5,ANXA1,HMGCS1,H2AFX,EN2,SCRIB,RGMB,TM4SF1,CDC25A,ACTA2,CCDC80,INCENP,MAP7D1,DDIT4,PDE5A,NBL1,HBEGF,CEBPB,HS3ST3A1,CEBPD,KLHL15,LAMA4,INSIG1,FAM129A,IER5L,EFNB2,BAG2,RDH10,ZNF703,HMOX1,H1FX,GBP2,ARSB,GADD45A,TPBG,PCDH7,TMEM64,MEX3D,GADD45G,SMAD7,NFKBIA,COL3A1,CDK6,KIF18B,NFIA,BAMBI,UBE2S
NA	shARF6	Day_7	ChEA3	gene_set_query	119	ZBTB32	211	ARCHS4 Coexpression,51;Enrichr Queries,212;GTEx Coexpression,370	CDKN1A,IFITM1,ANKRD33B,CSF1,TNFAIP3,MCM10,ETS1,CCND2,PDE4B,PIM3,PIM2,UPP1,KPNA2,IER5,DUSP4,DUSP5,BATF3,PPTC7,PLAUR,UBALD2,CDC25A,GEM,SLC7A5,MDFIC,DDIT4,FSCN1,MCM5,BCAT1,DTL,ASF1B,HBEGF,BIRC3,CD274,SEMA7A,CDCA2,CDCA5,FAM129A,WDR62,PKMYT1,RELB,SOCS1,IFI16,RNF138,HMOX1,PMAIP1,GBP2,GBP3,CCL22,RRM2,GCH1,TNFRSF9,ELL2,GADD45G,NFKBIA,RAD51,UBE2S,BCL3,BCL2,TNFSF9,FAS,NFKBIE
NA	shARF6	Day_7	ChEA3	gene_set_query	120	TCF4	213.6	Literature ChIP-seq,67;ARCHS4 Coexpression,216;Enrichr Queries,493;ReMap ChIP-seq,76;GTEx Coexpression,216	EHF,SERPINE2,GLDC,FAM89A,BACH1,CDC20,ALCAM,LIPH,BBX,TNS4,SOX6,CEP97,WLS,PAQR8,IL15RA,TANGO6,UNC5B,KRT8,ACSL4,RUNX2,EREG,TIAM1,CCDC80,MAP1B,DDIT4,FAR2,PFN2,HS3ST3A1,CFH,CDCA4,EIF5A2,SLCO5A1,IQGAP2,UGT8,NUAK2,C7,PDGFD,ZNF703,SFN,HIVEP2,AMZ1,S100A11,ARSB,GADD45A,TNFSF15,CGN,ANKEF1,LYZ,MLLT11,ACER2,TNFSF4,RGL1,CPEB4,ACHE,CDKN1A,TENM2,BTG1,SLC44A1,CLTB,ADM,TCF20,SLC7A11,PTPRK,SHB,SH3RF1,PTPRG,PPP3CA,FAM102B,NCS1,DUSP4,DUSP5,ANXA1,RGMB,COQ10B,CLDN11,MDFIC,B3GNT5,RAPGEF5,MAPRE2,HBEGF,KANK1,SAMD9,FAM129A,ARNTL2,RNF138,SLC17A6,EGLN1,BCHE,GCH1,SAMD4A,TMEM154,MIB1,COL3A1,NFIA,DLC1,ZNF697,TNC,IRS2,MSMO1,AHR,IL1RAP,ETS1,BEST3,ETS2,RGS5,CCND2,KPNA2,MAP3K5,TLE1,MSX2,F2R,IPMK,UBALD2,MITF,CDC25A,EMCN,TBL1XR1,GPD2,FSCN1,UCA1,ROR1,TNIK,DSC2,INO80C,CD274,RTN1,RHOBTB3,ARHGAP19,FUT4,RTN4,RASGRP3,EFNB2,SBNO2,SOCS1,ECT2,FAM83D,OSBPL6,VDR,TNFRSF9,ZBTB10,DCDC2,FOXN2,CORO2B,BMP6,SMAD7,NFKBIA,REEP1,ARHGAP31,CDK6,BCL3,BCL2,LHX6,SNAP25,DOCK4,MCTP1,MAST4,SLC2A1,NRARP,CXCL3,CXCL2,SPRED1,PDE4B,TIMM17A,TIMM17B,MAN1A1,TNPO1,SMIM13,ITGA2,TBC1D9,ETV1,SPTB,DDAH1,TBC1D4,IL1RAPL1,MCM5,PDE5A,BCAT1,B4GALT6,DTL,CEBPB,RBM47,CAMK2D,LAMA4,IER5L,SLC3A2,THSD1,THSD4,ZNRF2,DNAJB4,NRIP3,DRGX,PCDH9,MYO10,PCDH7,MACC1,ADRM1,FBXL14,KLF5,RAD51,TLL1,HCN1
NA	shARF6	Day_7	ChEA3	gene_set_query	121	E2F6	214.4	ARCHS4 Coexpression,80;ENCODE ChIP-seq,40;Enrichr Queries,135;ReMap ChIP-seq,241;GTEx Coexpression,576	IFITM1,GXYLT1,IRS2,AHR,METRNL,BEST3,ETS1,ETS2,CDC20,CCND2,ALCAM,LINC00659,NAMPT,AP1S2,PIM3,KPNA2,NUDT15,TMPO,ENDOG,PPTC7,EIF1AX,IPMK,CDC25A,DEPDC1B,TMX4,MTHFD2,DDIT4,FSCN1,TRIB3,RPP25,CTXN1,RABL6,ASF1B,INO80C,CBFB,CDCA4,NXPH4,INSIG1,CDCA5,FBXO45,PKMYT1,HMOX1,PMAIP1,ECT2,SLC19A2,SDF2L1,GADD45A,SLC52A2,TNFRSF10A,ANKEF1,MEX3D,FOXN2,SMAD7,GADD45G,NFKBIA,MOB4,YRDC,CDK6,UBE2S,AGO2,CDK1,BCL2,CYCS,NFKBIE,ACHE,CDKN1A,FEN1,BTG1,CXCL8,SRXN1,SLC44A1,TNFAIP6,SLC2A1,CLTB,NRARP,ADM,BMI1,CXCL3,TUBA1B,EXO1,BCL7B,TIMM17A,PDE4A,HIST1H1C,HS3ST3B1,DUSP4,DUSP5,SUN2,LYPLA1,TPI1,TTC33,SPHK1,H2AFX,TEX14,AEN,SPTB,CCNA2,SLC7A5,DCP2,BIRC3,KANK1,CEBPB,PRKAA2,CEBPD,SLC20A1,IER5L,SLC3A2,TMEM70,EXOSC4,CCDC85C,ZNF628,RNF138,DNAJB9,ALOXE3,EGLN1,GADD45GIP1,RRM2,ADRM1,TMEM64,FBXL14,MZT1,PER1,WEE1,KLF5,RAD51,NFIA,POLR3G,MAD2L1
NA	shARF6	Day_7	ChEA3	gene_set_query	122	FOS	214.8	ARCHS4 Coexpression,893;ENCODE ChIP-seq,13;Enrichr Queries,55;ReMap ChIP-seq,1;GTEx Coexpression,112	EHF,IFITM1,ITPRIP,PANK3,SERPINE2,CSF1,PLEKHB2,GALNT18,TNC,HJURP,GXYLT1,PLOD2,IRS2,IL1RAP,METRNL,CLDN1,BACH1,ETS1,ETS2,NIPAL4,FAM110A,PPP1CB,RGS5,ALCAM,CCND2,SESN2,NAMPT,C3AR1,PIM3,TNS4,CEP97,NUDT15,IER5,IL6R,MFSD2A,WLS,PAQR8,IL15RA,MAP2K1,PPTC7,F2R,KRT8,YOD1,SLC30A1,SCRIB,UBALD2,SDCBP2,TM4SF1,GEM,MTHFD2,MAP7D1,DDIT4,LUCAT1,TRIB3,TNIK,PHLDB2,SCG2,INO80C,CD274,ZNF670,SEMA7A,GPR87,INSIG1,SLC1A3,ADRB2,RTN4,SBNO2,NUAK2,RNF217,PGK1,HMOX1,TSPAN5,PMAIP1,H1FX,SFN,HIVEP2,N4BP3,S100A11,PHC2,NDFIP2,GADD45A,CAV2,SIAH2,HSPA6,DSTN,TNFRSF10A,OSGIN2,FOXN2,SMAD7,GADD45G,NFKBIA,ARHGAP31,NCEH1,KIF18B,BCL3,CDK1,SDC1,LHX6,NFKBIE,RGL1,CPEB2,ARF4,CDKN1A,BTG1,CXCL8,SRXN1,CITED4,SLC2A1,CLTB,TNFAIP3,NRARP,ADM,LAMC2,SLC2A3,SLC7A11,PTPRK,CXCL2,PIK3CG,SH3RF1,TUBA1C,GLIPR1,GSG1,CASP4,PDE4B,ITGB8,PDE4A,UPP1,TNPO1,LBR,CEP55,CTSC,HIST1H1C,DUSP4,DUSP5,SUN2,ANXA1,HMGCS1,ITGA2,GLRX5,PLAUR,AEN,WNT16,MMP9,F3,COQ10B,CCNA2,ACTA2,SLC7A5,CDCP1,DDAH1,MDFIC,INCENP,B3GNT5,HKDC1,BCAT1,MAPRE2,HBEGF,BIRC3,MCM2,PTGER4,CEBPB,CEBPD,SLC20A1,ATP10D,HSPA13,PDLIM1,PDF,EXOSC4,IFI16,LRRC8A,GBP2,ALOXE3,GBP3,RRM2,LAMB3,MACC1,PCDH7,KLHL4,TMEM154,PER1,WEE1,COL3A1,KLF5,ALOX5AP,TRIM36,TRIP12,PTX3,ZNF697,KBTBD8,F2RL2
NA	shARF6	Day_7	ChEA3	gene_set_query	123	ETV7	215	ARCHS4 Coexpression,70;Enrichr Queries,188;GTEx Coexpression,387	CDKN1A,IFITM1,CXCL8,CSF1,TNFAIP6,NCF2,TNFAIP3,ADM,METRNL,CLDN1,CXCL2,CX3CL1,FAM110A,NIPAL4,NAMPT,CASP4,TIMM17A,PIM3,TNS4,IL6R,DUSP5,IL15RA,BATF3,HLA-H,PLAUR,HLA-B,HLA-C,WNT16,MMP9,DDIT4,ASPHD2,NCOA7,CARD16,BIRC3,CD274,CFH,SAMD9,CDCA4,RELB,RASGRP3,SBNO2,SOCS1,IFI16,HMOX1,PMAIP1,GBP2,ALOXE3,GBP3,RRM2,GCH1,WNT7B,TNFRSF9,ANKRD22,TMEM154,NFKBIA,BCL3,SDC1,TNFSF9,NFKBIE
NA	shARF6	Day_7	ChEA3	gene_set_query	124	SOX7	216.3	ARCHS4 Coexpression,269;Enrichr Queries,342;GTEx Coexpression,38	EHF,CDKN1A,ITPRIP,MAST4,SERPINE2,CLTB,TNC,TNFAIP3,NRARP,ADM,SLC7A11,SHB,ETS1,ETS2,ADAMTS4,PNP,CCND2,ENPP1,UPP1,PRND,CTSC,DUSP4,DUSP5,ANXA1,ITGA2,RIPK4,F2R,PLAUR,LIFR,TM4SF1,ACTA2,CDCP1,EMCN,B3GNT5,DDIT4,DSC2,HBEGF,CFH,CEBPD,GPR87,LAMA4,ADRB2,THSD1,RASGRP3,EFNB2,PRRG4,NUAK2,HMOX1,SFN,LRRC8A,N4BP3,GBP2,RRM2,CAV2,TNFRSF10A,INHBB,DCBLD1,COL3A1,KLF5,BCL3,SDC1,F2RL2
NA	shARF6	Day_7	ChEA3	gene_set_query	125	MBNL2	218	ARCHS4 Coexpression,131;Enrichr Queries,241;GTEx Coexpression,282	SNAP25,RNF11,CDKN1A,BTG1,SERPINE2,SLC2A1,PLOD2,IRS2,SLC7A11,PTPRK,BMI1,ETS1,ETS2,FAM110A,PPP3CA,ALCAM,CCND2,NAMPT,BBX,SCN1A,DUSP4,DAXX,ANXA1,HMGCS1,LIFR,HPCAL4,DDAH1,MAP1B,IL1RAPL1,DDIT4,SCG5,NCOA7,MCM5,RAPGEF5,MAPRE2,PHLDB2,ASF1B,CEBPB,CAMK2D,CDCA4,INSIG1,ZBTB41,RTN4,PPP3R1,DNAJB4,HIVEP2,NDFIP2,MYO10,GADD45A,SAMD4A,DSTN,ELL2,TMEM154,NFKBIA,CDK6,NFIA,CPEB3,CPEB2,CPEB4,HCN1
NA	shARF6	Day_7	ChEA3	gene_set_query	126	MAFG	218.5	ARCHS4 Coexpression,368;Enrichr Queries,96;ReMap ChIP-seq,47;GTEx Coexpression,363	CSF1,UBE2D1,IRS2,BEST3,BACH1,ETS1,ETS2,CAPN15,CCND2,NAMPT,SESN2,PIM3,SMCO4,IL6R,IER5,MITF,SCRIB,EREG,MTHFD2,MAP1B,GPD2,MAP7D1,DDIT4,MAPKAPK2,TRIB3,INSIG1,EIF5A2,RHOBTB3,ADRB2,RTN4,SBNO2,IRAK2,RNF217,TSPAN5,PMAIP1,HMOX1,LONRF3,SDF2L1,GADD45A,FOXN2,ELL2,BMP6,GADD45G,SMAD7,NFKBIA,CDK6,AGO2,BCL3,RNF182,CPEB4,CDKN1A,ANKRD33B,CXCL8,BTG1,SRXN1,CITED4,SLC2A1,TNFAIP3,ADM,NRARP,SLC2A3,SLC7A11,CXCL2,BCL7B,EMILIN2,MAN1A1,UPP1,TNPO1,CTSC,HIST1H1C,DUSP4,DUSP5,ANXA1,HMGCS1,PLAUR,ELOVL6,ETV1,SPTB,SLC7A5,CDCP1,INCENP,HKDC1,BCAT1,B4GALT6,DCP2,HBEGF,CEBPB,CEBPD,SLC20A1,SLC3A2,RELB,EXOSC4,DNAJB9,EGLN1,TM4SF19,LAMB3,ADRM1,KLF5
NA	shARF6	Day_7	ChEA3	gene_set_query	127	SP6	218.7	ARCHS4 Coexpression,183;Enrichr Queries,204;GTEx Coexpression,269	CDKN1A,SERPINE2,CLTB,TNC,SLC2A1,TNFAIP3,ADM,NRARP,LAMC2,SLC2A3,SLC7A11,METRNL,CLDN1,FAM110A,NIPAL4,NIPAL1,TNS4,PITX1,MFSD2A,DUSP4,DUSP5,MSX2,UNC5B,SPHK1,KRT8,PLAUR,SCRIB,WFDC21P,MMP9,ACTA2,SLC7A5,CDCP1,DDIT4,BCAT1,DSC2,HBEGF,SEMA7A,CEBPD,GPR87,LAMA4,SLC3A2,ADRB2,FUT4,WNT6,HMOX1,PMAIP1,ALOXE3,LAMB3,GADD45A,VDR,WNT7B,SLC52A2,SGPP1,GADD45G,KLF5,BAMBI,SDC1
NA	shARF6	Day_7	ChEA3	gene_set_query	128	MAFK	219	ARCHS4 Coexpression,692;ENCODE ChIP-seq,42;Enrichr Queries,68;ReMap ChIP-seq,40;GTEx Coexpression,253	PANK3,PLEKHB2,CSF1,GPR63,UBE2D1,IRS2,GXYLT2,METRNL,BACH1,ETS1,CLDN1,ETS2,CAPN15,PPP1CB,RGS5,CCND3,PNP,CCND2,SESN2,NAMPT,SLC39A8,PIM3,NUDT15,IER5,IL15RA,KRT8,SCRIB,GEM,TM4SF1,CCDC80,MTHFD2,GPD2,MAP1B,MAP7D1,DDIT4,MAPKAPK2,SCG5,TRIB3,ROR1,PHLDB2,EIF5A2,RHOBTB3,ADRB2,WDR62,ZBTB5,SPATA5,PCDH18,RTN4,SLC9A3R1,SBNO2,BAG2,ORC1,IRAK2,PDGFD,RNF217,HMOX1,PMAIP1,SFN,HIVEP2,FDFT1,TNFSF18,DR1,SDF2L1,XRCC4,GADD45A,SLC52A2,HSPA6,ZBTB10,DSTN,TNFRSF10A,FOXN2,ELL2,BMP6,SMAD7,GADD45G,INHBE,NFKBIA,MOB4,CDK6,KIF18B,BCL3,TNFSF9,CPEB4,SNAP25,ARF4,CDKN1A,ANKRD33B,BTG1,SRXN1,SLC44A1,SLC2A1,CLTB,HTR2B,TNFAIP3,ADM,NRARP,SLC7A11,ECE2,CXCL2,ADAMTS4,TUBA1C,EXO1,GSG1,PDE4B,TIMM17A,MAN1A1,UPP1,TNPO1,ZNF367,LBR,HIST1H1C,DUSP4,DUSP5,ANXA1,GLRX5,SPHK1,H2AFX,PLAUR,PLA2G4A,AEN,MMP9,SLC7A5,GAL,HKDC1,PDE5A,NCOA7,TLR6,DTL,DCP2,BIRC2,BIRC3,HBEGF,KANK1,CEBPB,CEBPD,SLC20A1,ATP10D,FAM129A,IER5L,SLC3A2,RELB,PDLIM1,PPP2CA,PRRG4,EXOSC4,STAMBPL1,DNAJB4,DNAJB9,NRIP3,GBP2,ALOXE3,PPP1R14A,RRM2,GCH1,SEMA4B,MACC1,ADRM1,DOHH,SLC4A7,PER1,KLF5,TMEM158,NFIA,F2RL2
NA	shARF6	Day_7	ChEA3	gene_set_query	129	GLIS3	219	ARCHS4 Coexpression,94;Enrichr Queries,199;GTEx Coexpression,364	ARF4,CDKN1A,DOCK4,TENM3,SERPINE2,TNC,TNFAIP3,PLOD2,ADM,IRS2,AHR,SLC7A11,SIPA1L2,ETS1,CLDN1,SH3RF1,PTPRG,SPRED1,ALCAM,ENPP1,ITGB8,TNPO1,TMED7,WLS,DUSP4,DUSP5,ANXA1,ITGA2,SHROOM3,LIFR,TM4SF1,RUNX2,GEM,CCDC80,CDCP1,DDAH1,MAP1B,HKDC1,DDIT4,TNIK,BCAT1,ZNF114,PHLDB2,INO80C,LAMA4,FAM129A,THSD4,EFNB2,MYO10,PCDH7,TPBG,SAMD4A,DCDC2,DSTN,COL3A1,CDK6,NFIA,PTX3
NA	shARF6	Day_7	ChEA3	gene_set_query	130	HEY2	219.3	ARCHS4 Coexpression,101;Enrichr Queries,349;GTEx Coexpression,208	CDKN1A,SERPINE2,RASL11B,GPR63,TNC,SLC2A1,ADM,PLOD2,IRS2,SLC7A11,ETS1,PTPRG,RGS5,RPS6KA6,GLIPR1,SPRED1,CSRP2,CCND2,EXO1,NKX1-2,ENPP1,DUSP4,SUN2,DUSP5,RFC3,UNC5B,H2AFX,ETV1,GEM,ACTA2,DDIT4,ROR1,PDE5A,KANK1,PRKAA2,CEBPD,FAM129A,SLC1A3,AK4,PCDH18,EFNB2,DNAJB4,PPP1R14A,PCDH7,ZBTB10,DSTN,INHBB,SMAD7,GADD45G,COL3A1,RAD51,OSTM1,NFIA,BAMBI,BCL2,POLR3G,MAD2L1
NA	shARF6	Day_7	ChEA3	gene_set_query	131	NR1H3	221	Literature ChIP-seq,88;ARCHS4 Coexpression,88;Enrichr Queries,463;ReMap ChIP-seq,53;GTEx Coexpression,413	IFITM1,ITPRIP,CSF1,SERPINE2,FAM89A,NCF2,IRS2,GXYLT2,CLDN2,METRNL,ETS1,ETS2,CCND2,SLC39A8,PIM3,PELO,WLS,MFSD2A,SCN1A,MYH15,SLC6A12,MITF,EMCN,CCDC80,MAP1B,DDIT4,TRIB3,CD274,CFH,INSIG1,RHOBTB3,ARHGAP19,SLC1A3,AK4,IQGAP2,PCDH18,POU5F1B,IRAK2,ZMAT3,HMOX1,H1FX,HIVEP2,ARSB,SLC19A2,NDFIP2,SDF2L1,DDIAS,CAV2,VDR,ANKRD22,INHBB,OSGIN2,BMP6,GADD45G,NFKBIA,MLLT11,ARHGAP31,NCEH1,BCL3,RGL1,NFKBIE,DOCK4,CDKN1A,SRXN1,CITED4,SLC2A1,TNFAIP3,ADM,SLC2A3,SLC7A11,SIPA1L2,HK2,MRPL41,TUBA1C,TUBA1B,GLIPR1,TIMM17A,EMILIN2,MAN1A1,UPP1,TMED7,LBR,CTSC,ARG2,ANXA1,HMGCS1,SPHK1,PLAUR,ELOVL6,MMP9,TLR1,ACTA2,MDFIC,TLR6,MAPRE2,BIRC3,MCM2,NDUFB8,CEBPB,CEBPD,LAMA4,SLC3A2,PPP2CA,STAMBPL1,DNAJB9,GBP2,FNIP2,GBP3,TM4SF19,WNT7B,SLC4A7,TMEM158,DLC1,ALOX5AP
NA	shARF6	Day_7	ChEA3	gene_set_query	132	THAP10	221.7	ARCHS4 Coexpression,250;Enrichr Queries,49;GTEx Coexpression,366	CXCL8,SERPINE2,HJURP,ADM,PLOD2,IRS2,MCM10,SLC7A11,CLDN1,CDC20,TUBA1B,EXO1,UPP1,KPNA2,TNPO1,CEP55,SMIM13,DUSP5,SUN2,RFC3,ANXA1,TPI1,GEM,CCNA2,SLC7A5,EID2,DEPDC1B,MAP1B,DDIT4,SCG5,TRIB3,MAPRE2,DTL,PFN2,ASF1B,HBEGF,BIRC3,RTN1,CDCA2,CDCA5,FAM129A,ZBTB41,RTN4,EFNB2,HMOX1,DNAJB9,PMAIP1,ECT2,FAM83D,CENPW,PPP1R14C,RRM2,GCH1,GADD45A,DDIAS,PLK1,DSTN,CORO2B,SHCBP1,MZT1,MLLT11,TMEM158,KLF5,BAMBI,CDK1,CYCS,MAD2L1
NA	shARF6	Day_7	ChEA3	gene_set_query	133	FOXN2	222.7	ARCHS4 Coexpression,76;Enrichr Queries,58;GTEx Coexpression,534	CDKN1A,MCTP1,BTG1,SLC44A1,NCF2,TNFAIP3,ADM,IRS2,SLC2A3,SLC7A11,AHR,ETS1,BACH1,PIK3CG,ETS2,PPP1CB,SPRED1,ALCAM,CCND2,NAMPT,PDE4B,BBX,TNPO1,IER5,LBR,TMPO,DUSP5,ANXA1,TSC22D2,SCRIB,UHMK1,TLR1,SLC7A5,MTHFD2,TBL1XR1,DDIT4,PELI1,TLR6,CTXN1,DCP2,HBEGF,MCM2,BIRC3,CBFB,SLC20A1,INSIG1,FAM129A,IQGAP2,RTN4,SDCBP,HIVEP2,ZNF267,GADD45A,LYZ,ELL2,SMAD7,TMEM154,NFKBIA,SLC4A7,CDK6,NFIA,STK17B,AGO2,CPEB2,CPEB4
NA	shARF6	Day_7	ChEA3	gene_set_query	134	PITX1	226	ARCHS4 Coexpression,291;Enrichr Queries,316;GTEx Coexpression,71	EHF,CDKN1A,MAST4,SERPINE2,TNC,SLC2A1,CLTB,ADM,IRS2,LAMC2,SLC7A11,ETS1,CDC20,TUBA1C,RPS6KA6,LIPH,ANXA1,MSX2,RIPK4,H2AFX,KRT8,PLAUR,SCRIB,SDCBP2,MMP9,ACTA2,SLC7A5,CDCP1,DDIT4,FSCN1,RPP25,DSC2,CEBPB,SAMD9,CEBPD,GPR87,IER5L,ABHD17C,ZBTB5,PKMYT1,THSD4,ARNTL2,PRRG4,SLC9A3R1,NUAK2,SFN,N4BP3,GADD45GIP1,RRM2,LAMB3,VDR,SEMA4B,PCDH7,SLC52A2,PLK1,TTC39C,SMAD7,COL3A1,KLF5,NFIA,UBE2S,CDK1,SDC1
NA	shARF6	Day_7	ChEA3	gene_set_query	135	NPAS2	226.3	ARCHS4 Coexpression,201;Enrichr Queries,404;GTEx Coexpression,74	EHF,CDKN1A,MAST4,SERPINE2,CLTB,TNC,ADM,IRS2,LAMC2,PLOD2,AHR,SLC7A11,PTPRK,SHB,CLDN1,ALCAM,CCND2,NIPAL1,LIPH,NCS1,NKX1-2,PDE4B,PITX1,DUSP4,DUSP5,ANXA1,ITGA2,MYH15,RIPK4,PLAUR,PLA2G4A,SCRIB,SDCBP2,OVOL2,CDCP1,DDIT4,ZNF114,DSC2,HBEGF,CFH,CEBPD,GPR87,FAM129A,ABHD17C,SPATA5,RTN4,RASGRP3,EFNB2,SFN,HIVEP2,GPX1P1,N4BP3,NDFIP2,LAMB3,GADD45A,PCDH7,SEMA4B,PDE2A,FOXN2,KLF5,NCEH1,NFIA,BCL2,SDC1
NA	shARF6	Day_7	ChEA3	gene_set_query	136	GTF2B	227	ARCHS4 Coexpression,221;ENCODE ChIP-seq,34;ReMap ChIP-seq,134;GTEx Coexpression,519	IFITM1,NCF2,GXYLT1,CDC20,PPP1CB,PNP,NAMPT,BBX,PIM3,PIM2,IER5,MAP3K5,TMPO,MFSD2A,HES6,TANGO6,PPTC7,KRT8,UBALD2,YOD1,SCRIB,EREG,EID2,MTHFD2,MAP7D1,MAP1B,DDIT4,FSCN1,DSC2,ZNF670,SEMA7A,CDCA5,SPATA5,ZBTB5,SLC9A3R1,PPP3R1,SOCS1,ORC1,IRAK2,ZNF668,PMAIP1,H1FX,HIVEP2,S100A11,ZNF267,FDFT1,SDF2L1,OSBPL6,GOT1,GADD45A,TRAPPC4,SIAH2,PLK1,KLHL28,TNFRSF10A,FOXN2,THAP11,MLLT11,ACER2,NFKBIA,CDK6,NCEH1,BAMBI,BCL3,CDK1,TNFSF9,RGL1,NFKBIE,CPEB3,CPEB2,CPEB4,KCNK5,ACHE,RNF11,BTG1,CXCL8,TNFAIP6,CLTB,TNFAIP3,NRARP,MCM10,SLC7A11,ECE2,SHB,CXCL3,PIK3CG,TUBA1B,CASP4,TIMM17A,PDE4A,UPP1,TNPO1,CTSC,HIST1H1C,TIGD3,DUSP5,ARG2,RFC3,TPI1,ANXA1,SPHK1,H2AFX,PLAUR,COQ10B,TLR1,CCNA2,GAL,TLR6,BCAT1,DCP2,RBM47,SLC20A1,IER5L,SLC3A2,PPP2CA,PDLIM1,EXOSC4,NRIP3,DNAJB9,LRRC8A,ALOXE3,CDKN2D,GADD45GIP1,RRM2,GCH1,SHCBP1,PER1,WEE1,RAD51,STK17B,ALOX5AP,KBTBD8
NA	shARF6	Day_7	ChEA3	gene_set_query	137	NFYB	227.6	ARCHS4 Coexpression,479;ENCODE ChIP-seq,17;Enrichr Queries,322;ReMap ChIP-seq,120;GTEx Coexpression,200	ERCC6L,GLDC,GALNT18,HJURP,IRS2,IL1RAP,FGF2,ETS1,CAPN15,ETS2,PPP1CB,CDC20,PNP,CCND2,ALCAM,SESN2,NAMPT,AP1S2,PIM3,PIM2,KPNA2,CEP97,NUDT15,IER5,PELO,TMPO,SLC39A3,HES6,MAP2K1,ENDOG,MSX2,EIF1AX,KRT8,UBALD2,ESCO2,HPCAL4,DEPDC1B,MTHFD2,TBL1XR1,DDIT4,ROR1,ZNF670,CBFB,CFH,CDCA4,INSIG1,EIF5A2,WDR62,ADRB2,PKMYT1,ZBTB5,RTN4,SLC9A3R1,SBNO2,NUAK2,BAG2,ORC1,PGK1,HIVEP2,ECT2,FAM83D,ZNF267,FDFT1,SDF2L1,XRCC4,GADD45A,ANKRD22,PLK1,KLHL28,DSTN,DNAJC12,ELL2,GADD45G,INHBE,NFKBIA,MOB4,CDK6,NCEH1,KIF18B,UBE2S,BAMBI,CDK1,TNFSF9,CYCS,TMCC2,ARF4,FEN1,CDKN1A,BTG1,CITED4,SLC2A1,NRARP,ECE2,BMI1,SOBP,SHB,PTPRG,ADAMTS4,MRPL41,CSRP2,BCL7B,TIMM17A,PDE4A,TIMM17B,MAN1A1,TMED7,ZNF367,LBR,CEP55,HIST1H1C,TIGD3,SUN2,LYPLA1,RFC3,ANXA1,HMGCS1,TTC33,H2AFX,AEN,COQ10B,CCNA2,INCENP,MCM5,BCAT1,DCP2,MCM2,PTGER4,CEBPB,SAMD9,ATP10D,IER5L,CCDC85C,ZNF628,GCNT2,DNAJB9,CDKN2D,PPP1R14A,RRM2,PCDH9,GCH1,PCDH7,MID1IP1,ADRM1,DOHH,SHCBP1,MZT1,MIB1,PER1,WEE1,OSTM1,NFIA,STK17B,POLR3G,MAD2L1
NA	shARF6	Day_7	ChEA3	gene_set_query	138	KLF9	228.3	ARCHS4 Coexpression,255;Enrichr Queries,181;ReMap ChIP-seq,207;GTEx Coexpression,270	CDKN1A,BTG1,SERPINE2,SLC2A1,TNFAIP3,TCF20,NRARP,ADM,IRS2,SLC2A3,AHR,ETS2,PTPRG,CCND2,LINC00659,NCS1,NAMPT,PDE4B,PDE4A,PIM3,IER5,HIST1H1C,DUSP4,SUN2,HES6,DUSP5,TLE1,TPI1,ANXA1,PPTC7,H2AFX,F2R,EN2,LIFR,ETV1,SPTB,TM4SF1,ACTA2,MDFIC,MAP7D1,DDIT4,FSCN1,RAPGEF5,PHLDB2,CTXN1,RABL6,HBEGF,CEBPB,CEBPD,CFH,NXPH4,INSIG1,LAMA4,IER5L,ADRB2,PKMYT1,SLC9A3R1,PPP3R1,EXOSC4,CCDC85C,RNF217,HMOX1,HIVEP2,N4BP3,GBP2,AMZ1,ALOXE3,SLC19A2,GADD45GIP1,SDF2L1,CAV2,GADD45A,WNT7B,SLC52A2,ZBTB10,SAMD4A,CORO2B,ELL2,GADD45G,SMAD7,NFKBIA,PER1,KLF5,OSTM1,NFIA,DLC1,BCL3
NA	shARF6	Day_7	ChEA3	gene_set_query	139	NFE2L3	232	ARCHS4 Coexpression,242;Enrichr Queries,15;GTEx Coexpression,439	RNF11,CDKN1A,IFITM1,BTG1,CXCL8,SERPINE2,TNFAIP6,GLDC,TNC,SLC2A1,TNFAIP3,ADM,LAMC2,SLC2A3,TCF20,SLC7A11,SOBP,CLDN1,ETS1,CXCL2,CAPN15,ETS2,FAM110A,ALCAM,CCND2,NAMPT,PDE4B,SLC39A8,TNPO1,CEP55,CTSC,DUSP4,DUSP5,ANXA1,ITGA2,H2AFX,PLAUR,MMP9,CDC25A,CCNA2,SLC7A5,MTHFD2,INCENP,DDIT4,FSCN1,ROR1,MCM5,DTL,HBEGF,BIRC3,PTGER4,CD274,CDCA4,INSIG1,CDCA5,FAM129A,ARNTL2,RELB,HMOX1,PMAIP1,GBP2,ECT2,ALOXE3,RRM2,GCH1,LAMB3,ANKRD22,MACC1,NFKBIA,WEE1,CDK6,KLF5,BAMBI,CDK1,POLR3G,PTX3,TRIP12
NA	shARF6	Day_7	ChEA3	gene_set_query	140	SNAI2	232.5	ARCHS4 Coexpression,254;Enrichr Queries,237;ReMap ChIP-seq,156;GTEx Coexpression,283	CDKN1A,CSF1,SERPINE2,SLC2A1,TNC,TNFAIP3,ADM,NRARP,PLOD2,IRS2,LAMC2,PTPRK,CLDN1,ETS1,GLIPR1,ALCAM,CSRP2,CCND2,SESN2,PIM3,TNPO1,TNS4,IL6R,MIR3176,HES6,DUSP5,ANXA1,IMP3,SPHK1,RIPK4,F2R,PLAUR,MITF,MMP9,RUNX2,TM4SF1,GEM,ACTA2,CCDC80,CDCP1,MAP7D1,DDIT4,FSCN1,LINC00525,CTXN1,PHLDB2,NBL1,HBEGF,CEBPB,HS3ST3A1,CFH,CEBPD,CDCA4,LAMA4,NXPH4,PKMYT1,PCDH18,EFNB2,SBNO2,NUAK2,HMOX1,PMAIP1,LRRC8A,NPTX1,ALOXE3,CDKN2D,PPP1R14A,LAMB3,GADD45A,CAV2,WNT7B,SLC52A2,GPR1,DSTN,DOHH,CORO2B,PER1,COL3A1,DLC1,AGO2,TNFSF9,SDC1,PTX3,NFKBIE
NA	shARF6	Day_7	ChEA3	gene_set_query	141	HMGA1	234	ARCHS4 Coexpression,301;Enrichr Queries,390;GTEx Coexpression,11	FEN1,ERCC6L,CDKN1A,CCNF,HJURP,SLC2A1,MCM10,CDC20,TUBA1C,TUBA1B,EXO1,KPNA2,ZNF367,CEP55,TMPO,HIST1H1C,DUSP5,RFC3,ANXA1,TPI1,H2AFX,KRT8,PLAUR,SCRIB,ESCO2,CDC25A,CCNA2,SLC7A5,DEPDC1B,INCENP,MTHFD2,DDIT4,FSCN1,MCM5,DTL,MCM2,FAM72A,CEBPB,HS3ST3A1,CDCA4,SLC20A1,CDCA5,SLC3A2,PKMYT1,ARNTL2,RTN4,ORC1,PGK1,HMOX1,ECT2,S100A11,CENPW,RRM2,DDIAS,SLC52A2,PLK1,AMMECR1,SHCBP1,RAD51,KIF18B,UBE2S,CDK1,MAD2L1
NA	shARF6	Day_7	ChEA3	gene_set_query	142	NFIB	242	Literature ChIP-seq,104;ARCHS4 Coexpression,182;Enrichr Queries,571;GTEx Coexpression,111	BTG3,SNAP25,FEN1,CDKN1A,EHF,BTG1,SERPINE2,CSF1,FAM89A,TNC,PLOD2,IRS2,ETS1,CX3CL1,PTPRG,FAM110A,ADAMTS4,ALCAM,CCND2,CSRP2,ITGB8,CEP97,PELO,SLC39A3,TMPO,ANXA1,ITGA2,H2AFX,LIFR,ELOVL6,ETV1,SDCBP2,CDC25A,TM4SF1,ACTA2,EMCN,DDAH1,TBL1XR1,MAP1B,DDIT4,ASF1B,KANK1,RBM47,INSIG1,SLC1A3,SLCO5A1,THSD1,RTN4,EFNB2,SLC9A3R1,EXOSC4,SOCS1,RNF217,MYO10,DDIAS,CAV2,TNFSF15,VDR,KLHL28,CORO2B,MLLT11,COL3A1,RAD51,CDK6,NFIA,UBE2S,RNF182,TRIM36,FAT2,CPEB4
NA	shARF6	Day_7	ChEA3	gene_set_query	143	PBX3	243.2	ARCHS4 Coexpression,339;ENCODE ChIP-seq,39;Enrichr Queries,218;ReMap ChIP-seq,187;GTEx Coexpression,433	SERPINE2,PLEKHB2,GALNT18,NRM,TNC,IRS2,MSMO1,ETS1,RGS5,CCND2,ALCAM,AP1S2,BBX,PIM3,TNS4,NUDT15,IER5,MAP3K5,SLC39A3,DAXX,UBALD2,DEXI,HPCAL4,CDC25A,MTHFD2,MAP1B,DDIT4,FSCN1,TNIK,CTXN1,RABL6,ASF1B,INO80C,ZNF670,SEMA7A,CDCA2,RTN1,CFH,CDCA4,INSIG1,RHOBTB3,ARHGAP19,PKMYT1,RTN4,EFNB2,C7,BAG2,PGK1,PMAIP1,H1FX,HIVEP2,GOT1,SLC52A2,SMAD7,INHBE,NFKBIA,MLLT11,REEP1,CDK6,BAMBI,UBE2S,SP4,BCL3,CDK1,BCL2,TNFSF9,CYCS,TMCC2,NFKBIE,CPEB4,CDKN1A,RNF11,BTG1,ANKRD33B,MAST4,HTR2B,SLC2A1,ADM,SOBP,PTPRG,CALB2,TUBA1C,CSRP2,PRADC1,MAN1A1,ZNF367,HIST1H1C,DUSP4,HS3ST3B1,DUSP5,SUN2,TPI1,ANXA1,HMGCS1,H2AFX,PLA2G4A,ETV1,RGMB,PGM2L1,CCNA2,ACTA2,DDAH1,INCENP,BCAT1,FAM72A,MCM2,CEBPB,FAM129A,IER5L,SLC3A2,KIAA1211,AKAP5,ZNRF2,EXOSC4,DNAJB4,SLC17A6,ALOXE3,RRM2,PCDH7,KLHL4,SHCBP1,PER1,KLF5,NFIA,TRIM36,TRIP12,KCNK3
NA	shARF6	Day_7	ChEA3	gene_set_query	144	ZUP1	245	ARCHS4 Coexpression,379;Enrichr Queries,330;GTEx Coexpression,26	ERCC6L,CDKN1A,BTG1,CCNF,TNFAIP3,MCM10,MSMO1,SLC7A11,IER3IP1,PPP1CB,ALCAM,CCND2,EXO1,NAMPT,CASP4,TIMM17A,UPP1,CTSC,TMPO,DUSP5,IL15RA,SUN2,RFC3,DAXX,IPMK,PLA2G4A,ESCO2,RAP2C,DEPDC1B,MTHFD2,MAP7D1,DDIT4,PELI1,NCOA7,DCP2,BIRC2,MCM2,FAM72A,BIRC3,CD274,CDCA4,ORC1,PGK1,PMAIP1,HMOX1,DNAJB9,HIVEP2,GBP2,ZNF267,GBP3,FDFT1,DR1,RRM2,DDIAS,GADD45A,MACC1,ZBTB10,NFKBIA,MLLT11,MOB4,YRDC,STK17B,CDK1,TNFSF9,FAS,CYCS,NFKBIE,MAD2L1,CPEB4
NA	shARF6	Day_7	ChEA3	gene_set_query	145	KLF10	247.7	ARCHS4 Coexpression,27;Enrichr Queries,69;GTEx Coexpression,647	BTG3,CDKN1A,BTG1,ITPRIP,SERPINE2,SLC2A1,TNFAIP3,ADM,IRS2,MSMO1,SLC2A3,AHR,SLC7A11,BACH1,ETS1,CXCL2,CLDN1,ETS2,CCND2,NAMPT,PIM3,IER5,HIST1H1C,DUSP4,DUSP5,ANXA1,PPTC7,HMGCS1,PLAUR,MITF,GEM,TM4SF1,SLC7A5,MTHFD2,B3GNT5,DDIT4,SCG5,TRIB3,SCG2,HBEGF,MCM2,CEBPB,CEBPD,SLC20A1,INSIG1,FAM129A,SLC3A2,TMEM70,RTN4,EFNB2,IRAK2,ZNF703,HMOX1,PMAIP1,DNAJB9,HIVEP2,GPX1P1,SLC19A2,RRM2,GCH1,GADD45A,SLC16A10,ELL2,GADD45G,SMAD7,NFKBIA,PER1,BCL3
NA	shARF6	Day_7	ChEA3	gene_set_query	146	BCL6B	249	ARCHS4 Coexpression,91;Enrichr Queries,529;GTEx Coexpression,127	CDKN1A,CEBPB,DOCK4,CEBPD,GALNT18,LAMA4,TNC,ADM,NRARP,THSD1,ETS1,CX3CL1,RASGRP3,EFNB2,PDLIM1,ADAMTS4,RGS5,CCND2,HMOX1,GBP2,N4BP3,PRND,DUSP4,IL15RA,CAV2,UNC5B,F2R,PDE2A,PLAUR,INHBB,KLHL4,MMP9,TM4SF1,BMP6,GADD45G,ACTA2,ARHGAP31,COL3A1,EMCN,DLC1,DDIT4,FSCN1,LHX6,FAR2,RAPGEF5,ZNF697,F2RL2,HBEGF
NA	shARF6	Day_7	ChEA3	gene_set_query	147	HNF1B	250.3	ARCHS4 Coexpression,100;Enrichr Queries,649;ReMap ChIP-seq,2	EHF,FAM89A,CLDN2,BACH1,ETS1,CLDN1,ETS2,ALCAM,PNP,CCND2,NIPAL1,LIPH,SLC39A8,TNS4,SOX6,IER5,PELO,IL6R,TMPO,PAQR9,PPTC7,MSX2,F2R,KRT8,UBALD2,YOD1,LIFR,TM4SF1,EREG,DEPDC1B,RNF128,DDIT4,LUCAT1,LINC00525,PHLDB2,LRRC58,INO80C,RHOBTB3,IQGAP2,FUT4,RDH10,TSPAN5,ECT2,TNFSF18,GADD45A,TNFSF15,VDR,DCDC2,DSTN,CGN,OSGIN2,SMAD7,TCN1,KCNK5,CDKN1A,BTG1,CXCL8,CITED4,KRT8P3,TNFAIP3,ADM,LAMC2,SLC7A11,SHB,CXCL3,CXCL2,SH3RF1,HK2,CX3CL1,NRGN,UPP1,LBR,CEP55,HIST1H1C,DUSP5,ANXA1,TPI1,ITGA2,RIPK4,ELOVL6,TLR1,DDAH1,HKDC1,TLR10,NCOA7,TLR6,BCAT1,DCP2,BIRC3,RBM47,SLC20A1,ARNTL2,PDLIM1,CNNM1,SNORD72,LAMB3,PCDH7,MACC1,SAMD4A,PDZK1IP1,KLF5,NFIA,NEURL3,OTUD1
NA	shARF6	Day_7	ChEA3	gene_set_query	148	RARA	250.6	Literature ChIP-seq,111;ARCHS4 Coexpression,509;Enrichr Queries,245;ReMap ChIP-seq,230;GTEx Coexpression,158	CSF3,SERPINE2,NCF2,GLDC,NRM,GPR63,IRS2,AHR,ETS1,ETS2,CAPN15,CCND3,CCND2,C3AR1,SNORD11,PIM3,SLC39A8,TNS4,IER5,IL6R,SLC39A3,F2R,HLA-B,HLA-C,UBALD2,LIFR,HLA-G,GEM,UHMK1,TBL1XR1,DDIT4,FSCN1,LUCAT1,TRIB3,CARD16,RPP25,PHLDB2,RABL6,LRRC58,CD274,SEMA7A,GPR87,PKMYT1,IQGAP2,EFNB2,SLC9A3R1,WNT6,SDCBP,SBNO2,SOCS1,BAG2,ZNF668,HMOX1,PMAIP1,FDFT1,PHC2,SDF2L1,GADD45A,VDR,TNFSF15,OSGIN2,MEX3D,THAP11,SMAD7,GADD45G,NFKBIA,MOB4,CDK6,UBE2S,AGO2,BCL3,BCL2,TNFSF9,SDC1,TMCC2,NFKBIE,ACHE,CDKN1A,BTG1,CLTB,SLC2A1,HTR2B,TNFAIP3,ADM,SLC2A3,ECE2,BMI1,PIK3CG,NRGN,RFK,CASP4,BCL7B,PDE4B,PDE4A,EMILIN2,HIST1H1C,DUSP4,DUSP5,SUN2,ARG2,ANXA1,GLRX5,H2AFX,PLAUR,TLR1,SLC7A5,MDFIC,INCENP,TLR6,HBEGF,FAM72A,PTGER4,CEBPB,CEBPD,HSPA13,TMEM70,PDLIM1,PRRG4,EXOSC4,LRRC8A,ALOXE3,GADD45GIP1,LAMB3,FBXL14,SGPP1,MIB1,PER1,NFIA,NEURL3,ALOX5AP
NA	shARF6	Day_7	ChEA3	gene_set_query	149	HES4	251	ARCHS4 Coexpression,403;Enrichr Queries,17;GTEx Coexpression,333	CDKN1A,IFITM1,BTG1,CXCL8,SERPINE2,CITED4,TNFAIP3,ADM,IRS2,SLC2A3,NRARP,SOBP,METRNL,CXCL2,MRPL41,CDC20,RGS5,CSRP2,NAMPT,PIM3,UPP1,IER5,HIST1H1C,HES6,DUSP5,MRPS26,ANXA1,SPHK1,F2R,PLAUR,SCRIB,GEM,ACTA2,SLC7A5,DDIT4,FSCN1,PDE5A,TRIB3,NCOA7,CTXN1,HBEGF,BIRC3,CEBPB,SAMD9,CEBPD,INSIG1,NXPH4,IER5L,FAM129A,PKMYT1,RELB,EFNB2,SOCS1,IFI16,ZNF703,HMOX1,PMAIP1,H1FX,GBP2,S100A11,GADD45GIP1,PPP1R14A,GCH1,GADD45A,WNT7B,ZBTB10,DSTN,SMAD7,NFKBIA,TMEM158,BAMBI,UBE2S,BCL3
NA	shARF6	Day_7	ChEA3	gene_set_query	150	CREB5	252.3	ARCHS4 Coexpression,288;Enrichr Queries,18;GTEx Coexpression,451	CDKN1A,DOCK4,CXCL8,SERPINE2,CSF1,TNFAIP6,NCF2,TNC,TNFAIP3,ADM,IRS2,SLC2A3,AHR,SLC7A11,ETS1,CXCL2,PIK3CG,ETS2,CCND2,NAMPT,C3AR1,PDE4B,ITGB8,UPP1,SOX6,IL6R,DUSP4,DUSP5,ANXA1,PLAUR,HLA-B,HLA-C,PLA2G4A,MITF,ETV1,RUNX2,GEM,TLR1,SLC7A5,MAP1B,DDIT4,LUCAT1,TLR6,BCAT1,HBEGF,BIRC3,PTGER4,CEBPB,RBM47,CEBPD,FAM129A,SLC1A3,EFNB2,SDCBP,NUAK2,HMOX1,PMAIP1,GBP2,GADD45A,PCDH7,SAMD4A,SMAD7,TMEM154,NFKBIA,CDK6,NFIA,ALOX5AP,BCL2,CPEB4
NA	shARF6	Day_7	ChEA3	gene_set_query	151	BCL11A	253	ARCHS4 Coexpression,327;ENCODE ChIP-seq,52;Enrichr Queries,449;ReMap ChIP-seq,173;GTEx Coexpression,264	SERPINE2,NCF2,IRS2,CLDN1,ETS1,FAM110A,NIPAL4,CCND2,ALCAM,NIPAL1,PIM3,PIM2,IER5,MAP3K5,UBALD2,TIAM1,TBL1XR1,MAP7D1,MAP1B,DDIT4,FSCN1,VOPP1,TNIK,INO80C,SEMA7A,RTN1,CDCA4,GPR87,SLCO5A1,IQGAP2,EFNB2,CYB5R2,SOCS1,PMAIP1,H1FX,HIVEP2,ZNF267,ARSB,NDFIP2,SIAH2,SLC52A2,KLHL28,SMAD7,NFKBIA,MLLT11,REEP1,CDK6,BCL2,RNF182,SDC1,TNFSF9,CYCS,NFKBIE,CPEB4,CDKN1A,ANKRD33B,BTG1,ZCCHC10,CLTB,TNFAIP3,ADM,SLC2A3,CSRP2,RFK,PDE4B,PDE4A,ITGB8,HIST1H1C,DUSP4,DUSP5,ANXA1,ETV1,AEN,ELOVL6,WNT16,TLR1,ACTA2,SLC7A5,MDFIC,TBC1D4,NCOA7,TLR6,BCAT1,BIRC2,BIRC3,FAM72A,CAMK2D,FAM129A,SLC3A2,EXOSC4,DNAJB4,ALOXE3,CDKN2D,RRM2,CCL22,WNT7B,MACC1,PCDH7,MYBPH,TMEM154,PER1,KLF5,NFIA,FAS,TRIM36
NA	shARF6	Day_7	ChEA3	gene_set_query	152	E2F2	254	ARCHS4 Coexpression,17;Enrichr Queries,7;GTEx Coexpression,738	CDKN1A,FEN1,ERCC6L,NCF2,CCNF,NRM,HJURP,SLC2A1,MCM10,SLC7A11,ETS1,PIK3CG,CDC20,TUBA1C,TUBA1B,CCND3,CCND2,EXO1,KPNA2,SOX6,LBR,ZNF367,CEP55,TMPO,HIST1H1C,DUSP4,DUSP5,PAQR9,RFC3,GLRX5,H2AFX,UBALD2,ELOVL6,YOD1,ESCO2,SPTB,CDC25A,CCNA2,SLC7A5,DEPDC1B,MTHFD2,INCENP,DDIT4,MCM5,TRIB3,DTL,ASF1B,CDCA2,CDCA4,CDCA5,INSIG1,ARHGAP19,WDR62,PKMYT1,ORC1,HMOX1,ECT2,FAM83D,S100A11,CENPW,RRM2,GADD45A,DDIAS,SIAH2,PLK1,AMMECR1,SHCBP1,TMEM154,WEE1,CDK6,RAD51,KIF18B,TMEM56,CDK1,BCL2,TMCC2,MAD2L1,CPEB4
NA	shARF6	Day_7	ChEA3	gene_set_query	153	TWIST2	258	ARCHS4 Coexpression,314;GTEx Coexpression,202	HS3ST3A1,CSF1,SERPINE2,LAMA4,TNC,GPR1,ADM,PLOD2,PCDH18,FGF2,DCBLD1,RUNX2,CLDN11,COL3A1,CCDC80,BAG2,DLC1,LINC00525,PTX3,TNPO1,NBL1
NA	shARF6	Day_7	ChEA3	gene_set_query	154	ZNF823	259	ARCHS4 Coexpression,552;Enrichr Queries,124;GTEx Coexpression,101	EHF,CDKN1A,IFITM1,BTG1,CXCL8,SERPINE2,TNFAIP3,ADM,SLC2A3,METRNL,SIPA1L2,ETS1,ETS2,PPP1CB,TUBA1C,NIPAL1,NAMPT,KPNA2,PITX1,IER5,ZNF367,PAQR8,DUSP5,SUN2,ANXA1,HMGCS1,RIPK4,ELOVL6,SDCBP2,SLC7A5,CDCP1,TBL1XR1,MAP7D1,DDIT4,TRIB3,DSC2,HBEGF,BIRC3,ZNF670,SAMD9,CEBPD,GPR87,INSIG1,FAM129A,IER5L,ADRB2,ZBTB5,ARNTL2,PRRG4,EFNB2,ARL17B,PPP3R1,ZNF703,HMOX1,PMAIP1,N4BP3,FAM83D,GADD45A,MACC1,ZBTB10,AMMECR1,CGN,SMAD7,NFKBIA,KLF5,TMEM158,NFIA,BAMBI,SDC1,KBTBD8
NA	shARF6	Day_7	ChEA3	gene_set_query	155	MYBL1	259.3	Literature ChIP-seq,140;ARCHS4 Coexpression,258;Enrichr Queries,20;GTEx Coexpression,619	ARF4,CDKN1A,FEN1,ERCC6L,SERPINE2,CCNF,NRM,HJURP,TNFAIP3,SLC2A3,ADM,IRS2,MCM10,SLC7A11,ETS1,CDC20,RGS5,GLIPR1,CCND2,EXO1,KPNA2,ZNF367,CEP55,TMPO,HIST1H1C,DUSP4,DUSP5,SUN2,RFC3,ANXA1,H2AFX,HLA-B,PLAUR,ESCO2,CDC25A,SAP30,UHMK1,CCNA2,SLC7A5,DEPDC1B,INCENP,DDIT4,MCM5,DTL,ASF1B,HBEGF,CDCA2,CDCA5,INSIG1,FAM129A,ARHGAP19,ADRB2,PKMYT1,BAG2,PMAIP1,ECT2,FAM83D,RRM2,DDIAS,PLK1,SHCBP1,WEE1,CDK6,RAD51,KIF18B,NCEH1,UBE2S,STK17B,CDK1,TRIP12,MAD2L1
NA	shARF6	Day_7	ChEA3	gene_set_query	156	FOXF2	259.3	ARCHS4 Coexpression,158;Enrichr Queries,485;GTEx Coexpression,135	CDKN1A,SERPINE2,HTR2B,TNC,TNFAIP3,ADM,NRARP,ETS1,CAPN15,PPP1CB,RGS5,CCND2,BCL7B,SESN2,LBR,PITX1,WLS,DUSP4,ANXA1,MSX2,SCRIB,RGMB,TM4SF1,RUNX2,GEM,CDC25A,ACTA2,CCDC80,INCENP,MAP7D1,DDIT4,PDE5A,RABL6,CFH,CEBPD,LAMA4,FAM129A,PKMYT1,PCDH18,EFNB2,BAG2,CCDC85C,ZNF703,PMAIP1,NPTX1,FAM83D,ARSB,BCHE,PCDH7,TPBG,MEX3D,BMP6,REEP1,COL3A1,KLF5,DLC1,PTX3,F2RL2
NA	shARF6	Day_7	ChEA3	gene_set_query	157	TCF3	260.5	Literature ChIP-seq,14;ARCHS4 Coexpression,430;ENCODE ChIP-seq,21;Enrichr Queries,812;ReMap ChIP-seq,203;GTEx Coexpression,83	IFITM1,EHF,BACH1,CAPN15,CDC20,FAM110A,ALCAM,NIPAL1,LIPH,NAMPT,NKX1-2,SOX6,IER5,TMPO,WLS,SCN1A,HES6,UNC5B,KRT8,SCRIB,ACSL4,TIAM1,DEPDC1B,MAP1B,DDIT4,TRIB3,CTXN1,ASF1B,CDCA2,HS3ST3A1,CDCA5,SLCO5A1,PPP3R1,HMOX1,TSPAN5,HIVEP2,N4BP3,AMZ1,S100A11,FDFT1,GADD45A,TNFSF15,SIAH2,PLK1,DDIT4L,OSGIN2,ANKEF1,MEX3D,ELL2,GADD45G,MLLT11,AGO2,TNFSF9,CCNJL,ARF4,CDKN1A,BTG1,SLC44A1,PTPRK,SHB,BMI1,TUBA1C,PPP3CA,TUBA1B,RFK,DUSP4,DUSP5,ZHX2,TPI1,SPHK1,TSC22D2,TEX14,ELOVL6,AEN,RGMB,PGM2L1,SLC7A5,MDFIC,INCENP,PELI1,RAPGEF5,KANK1,SLC20A1,FAM129A,EXOSC4,RNF138,GCNT2,CDKN2D,MYBPH,SAMD4A,GPR1,TMEM64,PER1,NFIA,DLC1,TRIP12,IL17D,KBTBD8,KCNG3,RASL11B,HJURP,TNC,UBE2D1,IRS2,AHR,ETS1,PPP1CB,CCND3,CCND2,PIM3,SLC39A8,PIM2,KPNA2,PRND,TLE1,MSX2,IPMK,UBALD2,DEXI,CDC25A,SAP30,SLC9A2,TMX4,TBL1XR1,MAP7D1,GPD2,FSCN1,ROR1,PHLDB2,SEMA7A,CBFB,NXPH4,INSIG1,SLC1A3,PKMYT1,RTN4,SLC9A3R1,SOCS1,ORC1,H1FX,SDF2L1,OSBPL6,SLC52A2,ZBTB10,FOXN2,CORO2B,SMAD7,MOB4,NFKBIA,YRDC,CDK6,UBE2S,CDK1,BCL2,RNF182,NFKBIE,SNAP25,RNF11,ANKRD33B,MAST4,TNFAIP6,SLC2A1,HTR2B,TNFAIP3,NRARP,LAMC2,SLC2A3,SOBP,HK2,SPRED1,PDE4A,ITGB8,UPP1,HIST1H1C,SMIM13,SUN2,H2AFX,SHROOM3,TBC1D9,ETV1,CCNA2,ACTA2,DDAH1,MCM5,BCAT1,B4GALT6,DTL,MCM2,CEBPB,CAMK2D,ATP10D,IER5L,SLC3A2,THSD4,PDLIM1,PRRG4,DNAJB9,ALOXE3,GADD45GIP1,RRM2,MYO10,SEMA4B,TPBG,TTC39C,SLC4A7,WEE1,RAD51,TRIM36,OTUD1
NA	shARF6	Day_7	ChEA3	gene_set_query	158	RUNX3	261.2	ARCHS4 Coexpression,360;ENCODE ChIP-seq,81;Enrichr Queries,213;ReMap ChIP-seq,13;GTEx Coexpression,639	IFITM1,CSF1,GLDC,NCF2,TNC,NRM,GXYLT1,UBE2D1,IL1RAP,ETS1,CLDN1,CDC20,CCND2,NIPAL1,LIPH,BBX,PIM3,PIM2,KPNA2,IER5,IL6R,MAP3K5,TMPO,SCN1A,PAQR8,DAXX,MAP2K1,PPTC7,HLA-B,HLA-C,UBALD2,ESCO2,DEXI,RUNX2,EID2,MTHFD2,MAP7D1,DDIT4,MAPKAPK2,FSCN1,VOPP1,CD274,SEMA7A,CDCA5,ADRB2,ZBTB5,CYB5R2,SDCBP,SBNO2,SOCS1,ZMAT3,PMAIP1,HMOX1,XRCC4,GADD45A,TNFRSF9,TRAPPC4,TNFRSF10A,ANKEF1,SMAD7,NFKBIA,YRDC,CDK6,TNFSF4,BCL3,BCL2,CDK1,TNFSF9,SDC1,TMCC2,NFKBIE,CPEB4,CDKN1A,BTG1,ANKRD33B,MAST4,CITED4,SLC2A1,CLTB,TNFAIP3,ADM,SLC2A3,SHB,CX3CL1,MRPL41,TUBA1C,PDE4B,TIMM17A,PDE4A,MAN1A1,TMED7,CTSC,HIST1H1C,DUSP4,DUSP5,SUN2,ANXA1,PLAUR,MMP9,COQ10B,ACTA2,RAP2C,SLC7A5,MDFIC,IL1RAPL1,PELI1,MCM5,TLR10,NCOA7,B4GALT6,BIRC2,DCP2,BIRC3,PTGER4,CEBPB,NDUFB8,CEBPD,FAM129A,SLC3A2,PDLIM1,ZNRF2,EXOSC4,IFI16,ZNF628,GBP2,ALOXE3,CCL22,CENPW,GCH1,MACC1,TTC39C,TMEM154,PER1,KLF5,NEURL3,STK17B,ALOX5AP,FAS
NA	shARF6	Day_7	ChEA3	gene_set_query	159	ZEB1	261.8	ARCHS4 Coexpression,135;ENCODE ChIP-seq,75;Enrichr Queries,273;ReMap ChIP-seq,269;GTEx Coexpression,557	SERPINE2,TNC,MSMO1,AHR,METRNL,FGF2,ETS1,ETS2,RGS5,ALCAM,CCND2,NIPAL1,PIM3,IER5,IL6R,MAP2K1,F2R,MITF,LIFR,RUNX2,GEM,CCDC80,MTHFD2,MAP1B,DDIT4,FSCN1,PHLDB2,ASF1B,SEMA7A,CFH,SLC1A3,PKMYT1,PCDH18,EFNB2,SBNO2,SOCS1,BAG2,ZMAT3,HIVEP2,N4BP3,GOT1,DSTN,CORO2B,SMAD7,NFKBIA,CDK6,BCL3,BCL2,SDC1,CYCS,NFKBIE,RGL1,CDKN1A,DOCK4,BTG1,PLEKHF1,MAST4,SLC2A1,CLTB,TNFAIP3,ADM,NRARP,SLC2A3,BMI1,PTPRG,PDE4B,PDE4A,ITGB8,HIST1H1C,ARG2,ANXA1,H2AFX,AEN,ETV1,ACTA2,PDE5A,BIRC3,CEBPB,RBM47,LAMA4,IER5L,FAM129A,SLC3A2,PRRG4,EXOSC4,OXCT1,DNAJB4,ALOXE3,CDKN2D,BCHE,CENPW,CCL22,ADRM1,SAMD4A,SLC4A7,PER1,COL3A1,OSTM1,NFIA,DLC1,POLR3G
NA	shARF6	Day_7	ChEA3	gene_set_query	160	NCOA3	262	ARCHS4 Coexpression,277;Enrichr Queries,439;ReMap ChIP-seq,152;GTEx Coexpression,180	ACHE,ARF4,CDKN1A,ANKRD33B,BTG1,SLC44A1,SERPINE2,SLC2A1,IRS2,PTPRK,ETS1,GLIPR1,TUBA1B,FAM102B,ALCAM,CCND2,NAMPT,KPNA2,IER5,ZNF367,TMPO,HIST1H1C,RFC3,TANGO6,TLE1,ANXA1,TPI1,MSX2,KRT8,TBC1D9,TEX14,WNT16,WFDC21P,TM4SF1,GEM,CCNA2,SLC9A2,SLC7A5,MTHFD2,GPD2,DDIT4,FSCN1,TLR10,MCM5,MCM2,BIRC3,FAM72A,CEBPB,CBFB,INSIG1,FBXO45,THSD4,RTN4,PDLIM1,SLC9A3R1,SBNO2,PDF,IFI16,IRAK2,PGK1,PMAIP1,DNAJB9,HMOX1,N4BP3,ZNF267,S100A11,SLC19A2,RRM2,CAV2,GADD45A,SEMA4B,SIAH2,DSTN,INHBB,CGN,TMEM64,OSGIN2,MLLT11,NFKBIA,CDK6,ITGA10,AGO2,BCL3,CDK1,BCL2,TNFSF9,TMCC2,TRIP12,NFKBIE
NA	shARF6	Day_7	ChEA3	gene_set_query	161	MYCN	263.2	Literature ChIP-seq,114;ARCHS4 Coexpression,108;Enrichr Queries,217;ReMap ChIP-seq,172;GTEx Coexpression,705	PANK3,SERPINE2,RASL11B,GLDC,CCNF,TNC,IRS2,ETS1,CDC20,RGS5,RPS6KA6,CCND2,LINC00659,PIM3,IER5,TMPO,PAQR8,DAXX,UNC5B,F2R,MITF,SCRIB,SLC30A1,CDC25A,SAP30,DEPDC1B,EID2,DDIT4,FSCN1,TRIB3,CTXN1,RABL6,LRRC58,CDCA5,EIF5A2,FBXO45,PKMYT1,ZBTB5,SPATA5,EFNB2,CYB5R2,UGT8,SLC9A3R1,SBNO2,HMOX1,ECT2,DR1,SDF2L1,XRCC4,GADD45A,INHBB,OSGIN2,MEX3D,CORO2B,THAP11,SMAD7,GADD45G,INHBE,MLLT11,MOB4,YRDC,CDK6,NCEH1,UBE2S,SP4,CDK1,BCL2,NFKBIE,RGL1,ACHE,BTG3,CDKN1A,FEN1,SLC44A1,SLC2A1,TNFAIP3,ADM,NRARP,SLC2A3,MCM10,ECE2,BMI1,PTPRG,MRPL41,TUBA1B,SPRED1,CSRP2,EXO1,ITGB8,PDE4A,TNPO1,DUSP4,DUSP5,SUN2,RFC3,LYPLA1,TPI1,SPHK1,GLRX5,H2AFX,ELOVL6,ETV1,PGM2L1,CCNA2,SLC7A5,GAL,DDAH1,INCENP,IL1RAPL1,RAPGEF5,BCAT1,DTL,MCM2,CAMK2D,SLC20A1,IER5L,SLC3A2,KIAA1211,PDLIM1,ZNRF2,EXOSC4,CNNM1,CCDC85C,ZNF628,DNAJB9,LRRC8A,ALOXE3,CDKN2D,GADD45GIP1,RRM2,PCDH9,WNT7B,MID1IP1,ADRM1,DOHH,PER1,COL3A1,KLF5,NFIA,OSTM1,DLC1,TRIP12,KBTBD8,MAD2L1
NA	shARF6	Day_7	ChEA3	gene_set_query	162	ZHX2	264.5	ARCHS4 Coexpression,169;Enrichr Queries,185;ReMap ChIP-seq,247;GTEx Coexpression,457	CDKN1A,PLEKHF1,BTG1,SERPINE2,SLC2A1,TNFAIP3,ADM,IRS2,SLC2A3,SLC7A11,ETS1,CAPN15,ETS2,ALCAM,CCND2,LINC00659,PDE4B,PIM3,ZNF367,MIR3176,HIST1H1C,DUSP4,DUSP5,SUN2,ZHX2,ENDOG,TLE1,PPTC7,TTC33,IMP3,SPHK1,HLA-B,MITF,SPTB,SLC7A5,DDIT4,MAPKAPK2,TRIB3,CTXN1,ASF1B,BIRC3,KANK1,CD274,CEBPB,PRKAA2,CEBPD,INSIG1,FAM129A,PKMYT1,IQGAP2,RELB,EFNB2,SLC9A3R1,SBNO2,SOCS1,EXOSC4,ZNF628,HMOX1,ZNF668,LONRF3,HIVEP2,GBP2,SLC19A2,EGLN1,GADD45GIP1,SDF2L1,MYO10,GADD45A,SLC52A2,SAMD4A,ELL2,THAP11,SMAD7,NFKBIA,PER1,CDK6,NFIA,AGO2,BCL3,BCL2,SDC1,NFKBIE
NA	shARF6	Day_7	ChEA3	gene_set_query	163	MXD1	265	ARCHS4 Coexpression,396;Enrichr Queries,23;GTEx Coexpression,376	CDKN1A,IFITM1,BTG1,CXCL8,NCF2,SLC2A1,TNFAIP3,SLC2A3,ADM,IRS2,AHR,SLC7A11,ETS1,CXCL2,BACH1,PIK3CG,ETS2,CCND2,NAMPT,SESN2,PDE4B,UPP1,IER5,IL6R,DUSP4,DUSP5,ANXA1,IPMK,HLA-B,PLAUR,HLA-C,UBALD2,MMP9,GEM,TLR1,SLC7A5,MTHFD2,DDIT4,PELI1,LUCAT1,TRIB3,TLR6,HBEGF,BIRC3,CD274,CEBPB,RBM47,CEBPD,INSIG1,FAM129A,SBNO2,SOCS1,IRAK2,HMOX1,PMAIP1,GBP2,CDKN2D,PHC2,GCH1,GADD45A,ELL2,GADD45G,SMAD7,TMEM154,NFKBIA,STK17B,BCL3,CPEB4
NA	shARF6	Day_7	ChEA3	gene_set_query	164	IRF2	265.8	ARCHS4 Coexpression,364;Enrichr Queries,151;ReMap ChIP-seq,162;GTEx Coexpression,386	ACHE,CDKN1A,IFITM1,BTG1,CSF1,NCF2,SLC2A1,TNFAIP3,ADM,IRS2,ETS1,PIK3CG,ETS2,ALCAM,CCND2,LINC00659,CASP4,BCL7B,NAMPT,PDE4B,PDE4A,IER5,IL6R,CTSC,TMPO,HIST1H1C,MAP3K5,DUSP5,IL15RA,SUN2,DAXX,ZHX2,UNC5B,SPHK1,H2AFX,HLA-B,HLA-C,ETV1,TLR1,MTHFD2,MAP7D1,DDIT4,FSCN1,TRIB3,TLR6,CARD16,RPP25,DCP2,BIRC3,CD274,CEBPB,CEBPD,CDCA5,IER5L,FAM129A,SLC3A2,PKMYT1,ZBTB5,IQGAP2,RELB,SBNO2,PDF,SOCS1,IFI16,ZNF628,HIVEP2,GBP2,ALOXE3,ZNF267,GBP3,CDKN2D,SDF2L1,GCH1,GADD45A,TNFRSF10A,PDZK1IP1,INHBE,GADD45G,SMAD7,TMEM154,NFKBIA,PER1,NFIA,STK17B,BCL3,TNFSF9,NFKBIE
NA	shARF6	Day_7	ChEA3	gene_set_query	165	HEY1	270	ARCHS4 Coexpression,112;Enrichr Queries,139;GTEx Coexpression,559	DOCK4,CDKN1A,MCTP1,SERPINE2,TNFAIP6,TNC,ADM,IRS2,SLC2A3,SLC7A11,CXCL3,ETS1,ETS2,PPP3CA,CSRP2,CCND2,ITGB8,IER5,WLS,DUSP4,DUSP5,ANXA1,HMGCS1,UNC5B,ELOVL2,F2R,EN2,ETV1,LIFR,TM4SF1,GEM,ACTA2,DDIT4,TNIK,CTXN1,HBEGF,PFN2,CEBPB,CFH,CEBPD,INSIG1,FAM129A,SLC1A3,THSD1,EFNB2,PPP3R1,ZNF703,HMOX1,GBP2,BCHE,GADD45A,PCDH7,CORO2B,MZT1,GADD45G,SMAD7,NFKBIA,COL3A1,NFIA,BAMBI,IL17D,RGL1
NA	shARF6	Day_7	ChEA3	gene_set_query	166	ZBTB10	274.7	ARCHS4 Coexpression,322;Enrichr Queries,81;GTEx Coexpression,421	CDKN1A,BTG1,PANK3,CLTB,TNFAIP3,IRS2,SLC2A3,AHR,SLC7A11,ETS1,ETS2,MRPL41,RGS5,CCND3,CSRP2,ALCAM,CCND2,NAMPT,PDE4B,PIM3,TNPO1,IER5,TMPO,DUSP4,DUSP5,TSC22D2,LIFR,GEM,ACTA2,TBL1XR1,MAP1B,DDIT4,PELI1,PDE5A,TNIK,HBEGF,MCM2,KLHL15,INSIG1,FAM129A,IQGAP2,EFNB2,DNAJB4,PMAIP1,HIVEP2,S100A11,PPP1R14A,GADD45A,ADRM1,DSTN,ELL2,TMEM154,MIB1,SMAD7,GADD45G,NFKBIA,WEE1,CDK6,KLF5,NFIA,BCL2,CPEB2,OTUD1,CPEB4
NA	shARF6	Day_7	ChEA3	gene_set_query	167	ZNF750	274.8	ARCHS4 Coexpression,348;Enrichr Queries,394;ReMap ChIP-seq,242;GTEx Coexpression,115	EHF,CDKN1A,ITPRIP,SERPINE2,FAM89A,CLTB,TNC,SLC2A1,TNFAIP3,ADM,LAMC2,SLC7A11,CLDN1,FAM110A,NIPAL4,ADAMTS4,CDC20,PPP3CA,NIPAL1,TIMM17B,UPP1,TNS4,IER5,PITX1,MFSD2A,TMPO,DUSP5,ANXA1,IMP3,RIPK4,KRT8,WFDC21P,MMP9,SLC7A5,CDCP1,MTHFD2,B3GNT5,DDIT4,VOPP1,TRIB3,DSC2,INO80C,CEBPB,CEBPD,CDCA4,GPR87,ADRB2,PMAIP1,SFN,LRRC8A,N4BP3,ALOXE3,SLC19A2,FDFT1,NDFIP2,RRM2,LAMB3,WNT7B,SIAH2,AMMECR1,DSTN,DDIT4L,CGN,PDZK1IP1,TMEM154,THAP11,GADD45G,MLLT11,KLF5,SDC1,FAT2
NA	shARF6	Day_7	ChEA3	gene_set_query	168	KLF2	276	Literature ChIP-seq,124;ARCHS4 Coexpression,700;Enrichr Queries,107;GTEx Coexpression,173	IFITM1,CDKN1A,ITPRIP,BTG1,SERPINE2,NCF2,NRM,SLC2A1,TNFAIP3,ADM,IRS2,SLC2A3,ETS1,CXCL2,ETS2,CCND3,CCND2,EMILIN2,UPP1,IER5,IL6R,CTSC,HIST1H1C,MFSD2A,DUSP4,DUSP5,SUN2,ANXA1,F2R,HLA-B,PLAUR,HLA-C,UBALD2,TEX14,GEM,ACTA2,DDIT4,HBEGF,BIRC3,PTGER4,KANK1,CEBPB,CEBPD,CFH,INSIG1,FAM129A,FBXO45,ADRB2,SDCBP,SBNO2,CCDC85C,HMOX1,PMAIP1,H1FX,GBP2,GADD45A,GADD45G,SMAD7,NFKBIA,PER1,COL3A1,BCL3,ALOX5AP
NA	shARF6	Day_7	ChEA3	gene_set_query	169	JAZF1	276.3	ARCHS4 Coexpression,217;Enrichr Queries,443;GTEx Coexpression,169	CDKN1A,RNF11,SERPINE2,NCF2,TNC,TNFAIP3,IRS2,SLC2A3,SLC7A11,SOBP,ETS1,ALCAM,CCND2,PDE4B,LBR,PELO,IL6R,DUSP5,ANXA1,SCRIB,LIFR,YOD1,COQ10B,SPTB,PGM2L1,SAP30,OVOL2,ACTA2,TLR1,TMX4,MAP1B,DDIT4,SCG5,PDE5A,PTGER4,RTN1,CFH,FAM129A,PPP3R1,BAG2,HMOX1,TSPAN5,HIVEP2,PPP1R14A,PCDH7,SAMD4A,DSTN,SMAD7,TMEM154,REEP1,CDK6,OSTM1,NFIA,TMEM56,BCL2,TMCC2,CPEB4
NA	shARF6	Day_7	ChEA3	gene_set_query	170	LIN54	277	ARCHS4 Coexpression,376;GTEx Coexpression,178	LRRC58,SAMD9,CCNF,CLTB,IL1RAP,SPATA5,PPP1CB,ORC1,ECT2,ZNF367,ZNF267,TMPO,DR1,DDIAS,IPMK,KLHL28,UBALD2,ESCO2,TMEM154,INCENP,TBL1XR1,GPD2,MAP7D1,AGO2,POLR3G
NA	shARF6	Day_7	ChEA3	gene_set_query	171	ELF1	277.8	Literature ChIP-seq,150;ARCHS4 Coexpression,235;ENCODE ChIP-seq,107;ReMap ChIP-seq,277;GTEx Coexpression,620	DOCK4,BTG1,NRM,GPR63,TNFAIP3,NRARP,MSMO1,SOBP,ETS1,PIK3CG,ADAMTS4,TUBA1C,CCND3,PNP,NAMPT,CASP4,PDE4A,PIM3,PIM2,KPNA2,GAPDHP40,TPI1,HMGCS1,IMP3,H2AFX,ESCO2,COQ10B,TLR1,DDIT4,FSCN1,RABL6,PFN2,MCM2,CD274,CDCA5,ATP10D,IER5L,PKMYT1,IQGAP2,ZBTB41,SLC9A3R1,SBNO2,CNNM1,EXOSC4,IFI16,ZNF628,GAPDHP1,ZNF668,HMOX1,GBP2,ALOXE3,GADD45GIP1,SDF2L1,CENPW,XRCC4,SLC52A2,TRAPPC4,MACC1,TNFRSF10A,ANKEF1,PER1,ARHGAP31,RAD51,NFIA,STK17B,BCL3,CYCS,NFKBIE,CPEB3,CPEB2,KBTBD8
NA	shARF6	Day_7	ChEA3	gene_set_query	172	TWIST1	278.3	ARCHS4 Coexpression,318;Enrichr Queries,386;ReMap ChIP-seq,167;GTEx Coexpression,242	CDKN1A,IFITM1,ANKRD33B,CSF1,RASL11B,SERPINE2,TNFAIP6,SLC2A1,TNC,ADM,PLOD2,TCF20,IRS2,AHR,SLC7A11,ETS1,SH3RF1,RGS5,CCND2,NCS1,PIM3,TNPO1,LBR,MIR3176,DUSP4,ANXA1,UNC5B,IMP3,SPHK1,GLRX5,MMP9,RUNX2,GEM,ACTA2,CCDC80,DDIT4,FSCN1,LINC00525,RPP25,NBL1,CEBPB,HS3ST3A1,CFH,CEBPD,LAMA4,COL11A1,RHOBTB3,PKMYT1,PCDH18,RTN4,EFNB2,SLC9A3R1,WNT6,SBNO2,CCDC85C,ALOXE3,GADD45GIP1,MYO10,GADD45A,WNT7B,SEMA4B,PCDH7,TPBG,GPR1,CGN,MEX3D,DCBLD1,SMAD7,PER1,COL3A1,BAMBI,DLC1,BCL3,PTX3,NFKBIE
NA	shARF6	Day_7	ChEA3	gene_set_query	173	TP53	281.8	Literature ChIP-seq,23;ARCHS4 Coexpression,162;Enrichr Queries,438;ReMap ChIP-seq,93;GTEx Coexpression,693	KCNG3,SERPINE2,CCNF,PLOD2,AHR,FGF2,ETS1,FAM110A,CDC20,CCND2,ALCAM,SESN2,NKX1-2,ENPP1,PIM3,TNS4,KPNA2,IER5,PITX1,TMPO,MFSD2A,PAQR9,IL15RA,MAP2K1,MSX2,IMP3,UNC5B,F2R,SLC30A1,CDC25A,OVOL2,MTHFD2,DDIT4,FSCN1,VOPP1,NBL1,RTN1,HS3ST3A1,CDCA4,GPR87,CDCA5,ADRB2,PKMYT1,NUAK2,ZMAT3,ZNF668,PMAIP1,HMOX1,SFN,LONRF3,NPTX1,HIVEP2,SLC19A2,GADD45A,VDR,SLC52A2,PLK1,AMMECR1,DDIT4L,BMP6,THAP11,GADD45G,MLLT11,NFKBIA,CDK6,BCL3,CDK1,BCL2,LHX6,NFKBIE,RGL1,CPEB2,ACHE,BTG3,CDKN1A,FEN1,ANKRD33B,PLEKHF1,CITED4,SLC2A1,TNFAIP3,ADM,MCM10,NRARP,BMI1,SOBP,TIGD3,DUSP4,HS3ST3B1,RFC3,ZHX2,ANXA1,SPHK1,H2AFX,EN2,AEN,TEX14,WNT16,MMP9,ACTA2,CCNA2,DDAH1,INCENP,MCM5,DTL,MCM2,PTGER4,CEBPB,CEBPD,IER5L,SLC3A2,PDLIM1,EXOSC4,IFI16,GCNT2,GADD45GIP1,RRM2,WNT7B,PCDH7,MID1IP1,ADRM1,SAMD4A,SGPP1,PER1,NFIA,FAS,TLL1
NA	shARF6	Day_7	ChEA3	gene_set_query	174	NFATC1	283.6	ARCHS4 Coexpression,251;ENCODE ChIP-seq,112;Enrichr Queries,270;ReMap ChIP-seq,176;GTEx Coexpression,609	SERPINE2,CSF1,TNC,NRM,UBE2D1,IRS2,ETS1,ETS2,RGS5,CCND3,CCND2,LIPH,SNORD11,C3AR1,PIM3,SLC39A8,CHAC2,PIM2,IER5,IL6R,HLA-B,DEXI,RUNX2,GEM,TIAM1,MAP7D1,DDIT4,FSCN1,VOPP1,CD274,SEMA7A,INSIG1,CDCA5,SLCO5A1,ZBTB5,SBNO2,SOCS1,BAG2,IRAK2,ZMAT3,PMAIP1,HMOX1,ZNF668,H1FX,HIVEP2,FAM83D,SLC19A2,SDF2L1,GADD45A,TRAPPC4,PLK1,GADD45G,SMAD7,MLLT11,NFKBIA,MOB4,CDK6,AGO2,BCL3,BCL2,TNFSF9,CYCS,NFKBIE,ARF4,CDKN1A,PLEKHF1,BTG1,SLC2A1,TNFAIP3,NRARP,ADM,PDE4B,PDE4A,CTSC,HIST1H1C,DUSP4,DUSP5,SUN2,ZHX2,RFC3,TPI1,TTC33,H2AFX,PLAUR,COQ10B,TLR10,BIRC2,BIRC3,HBEGF,CEBPB,PRKAA2,CEBPD,SLC20A1,ATP10D,SLC3A2,ARNTL2,RELB,PPP2CA,PDF,GBP2,SNORD72,EGLN1,GADD45GIP1,CCL22,TTC39C,PER1,NFIA,STK17B,MAD2L1
NA	shARF6	Day_7	ChEA3	gene_set_query	175	TCF7L2	285.2	Literature ChIP-seq,53;ARCHS4 Coexpression,259;ENCODE ChIP-seq,15;Enrichr Queries,657;ReMap ChIP-seq,57;GTEx Coexpression,670	EHF,ITPRIP,GLDC,FAM89A,TNC,IRS2,GXYLT2,ETS1,ETS2,CDC20,PPP1CB,RGS5,CCND3,ALCAM,CCND2,LIPH,NAMPT,AP1S2,PIM3,SLC39A8,TNS4,NUDT15,SOX6,IER5,IL6R,TMPO,MAP3K5,MSX2,EIF1AX,IPMK,KRT8,SLC6A12,YOD1,LIFR,UBALD2,SLC30A1,SCRIB,TM4SF1,RUNX2,TIAM1,TMX4,TBL1XR1,MTHFD2,MAP1B,DDIT4,MAPKAPK2,FSCN1,LUCAT1,TRIB3,ROR1,TNIK,PHLDB2,RABL6,LRRC58,INO80C,CDCA5,RHOBTB3,FBXO45,AK4,PKMYT1,EFNB2,NUAK2,ZMAT3,RNF217,ZNF703,TSPAN5,HMOX1,SFN,NPTX1,HIVEP2,FAM83D,S100A11,ARSB,SLC19A2,FDFT1,DR1,CAV2,GADD45A,TRAPPC4,ZBTB10,DSTN,SLC16A10,MEX3D,BMP6,SMAD7,GADD45G,NFKBIA,MOB4,ARHGAP31,CDK6,NCEH1,BAMBI,BCL3,AGO2,BCL2,CDK1,CPEB3,CPEB2,CPEB4,CDKN1A,RNF11,BTG1,PLEKHF1,CXCL8,MCTP1,SLC44A1,CITED4,SLC2A1,HTR2B,ADM,NRARP,TCF20,SLC7A11,PTPRK,SHB,BMI1,SH3RF1,PTPRG,PPP3CA,SPRED1,CSRP2,PDE4B,PDE4A,TIMM17B,MAN1A1,TNPO1,LBR,HIST1H1C,DUSP4,HS3ST3B1,DUSP5,SUN2,BATF3,ARG2,TPI1,ANXA1,RIPK4,H2AFX,TBC1D9,SHROOM3,ELOVL6,RGMB,RAP2C,DDAH1,TBC1D4,MDFIC,INCENP,PELI1,PDE5A,BCAT1,MAPRE2,DCP2,BIRC3,CEBPB,RBM47,IER5L,SLC3A2,THSD1,PDLIM1,DNAJB4,GCNT2,ALOXE3,PPP1R14C,MYO10,PCDH7,TPBG,SGPP1,PER1,KLF5,NFIA,DLC1,POLR3G,TRIP12,KBTBD8,KCNK3,MAD2L1
NA	shARF6	Day_7	ChEA3	gene_set_query	176	FOXO3	285.5	Literature ChIP-seq,92;ARCHS4 Coexpression,132;Enrichr Queries,456;GTEx Coexpression,462	CDKN1A,RNF11,EHF,PLEKHF1,BTG1,ITPRIP,SLC2A1,CLTB,TNFAIP3,IRS2,ADM,NRARP,AHR,PTPRK,ETS1,BACH1,ETS2,CCND2,NAMPT,ITGB8,MAP3K5,DUSP4,SUN2,DUSP5,TANGO6,TLE1,TTC33,GLRX5,ITGA2,MITF,YOD1,SLC30A1,SPTB,F3,PGM2L1,TM4SF1,EREG,SLC7A5,TIAM1,DEPDC1B,INCENP,TBL1XR1,DDIT4,VOPP1,CEBPB,NDUFB8,RBM47,CEBPD,INSIG1,FAM129A,RTN4,PPP3R1,RNF217,ZNF703,HMOX1,HIVEP2,FNIP2,ARSB,SLC19A2,EGLN1,TNFSF18,GADD45A,SIAH2,ZBTB10,TTC39C,SMAD7,NFKBIA,PER1,CDK6,NFIA,NEURL3,TMEM56,AGO2,BCL2,TMCC2,TRIP12,CPEB4
NA	shARF6	Day_7	ChEA3	gene_set_query	177	KLF7	285.7	ARCHS4 Coexpression,351;Enrichr Queries,162;GTEx Coexpression,344	CDKN1A,FEN1,BTG1,SERPINE2,TNC,SLC2A1,TNFAIP3,ADM,IRS2,SLC2A3,AHR,SLC7A11,ETS1,ETS2,PTPRG,CCND2,PDE4B,EMILIN2,DUSP5,ANXA1,F2R,PLAUR,LIFR,RGMB,PGM2L1,SLC7A5,MAP1B,DDIT4,MCM5,PHLDB2,HBEGF,PFN2,RTN1,CEBPD,LAMA4,FAM129A,EFNB2,SDCBP,HMOX1,SLC17A6,HIVEP2,GBP2,MYO10,CAV2,GADD45A,ADRM1,SAMD4A,ELL2,BMP6,SMAD7,NFKBIA,MLLT11,REEP1,ARHGAP31,CDK6,OSTM1,NFIA,DLC1,STK17B,TRIM36,CPEB4
NA	shARF6	Day_7	ChEA3	gene_set_query	178	ZNF860	286	ARCHS4 Coexpression,475;GTEx Coexpression,97	EHF,SAMD9,MAST4,GPR87,THSD4,ARNTL2,PRRG4,PPP1CB,TUBA1C,NIPAL1,GCNT2,SFN,N4BP3,PITX1,SUN2,ANXA1,RIPK4,AMMECR1,DNAJC12,ANKEF1,TMEM154,KLF5,CDCP1,TBL1XR1,MAP7D1,SCG5,POLR3G,SCG2,DSC2
NA	shARF6	Day_7	ChEA3	gene_set_query	179	NKX61	287.5	ARCHS4 Coexpression,444;GTEx Coexpression,131	TENM3,LAMA4,FAM129A,HTR2B,PPP1CB,TUBA1C,BAG2,BCL7B,FAM83D,ARSB,WLS,BCHE,ARG2,GCH1,PCDH7,TPBG,EN2,DNAJC12,RGMB,REEP1,TMX4,NFIA,SCG5,PDE5A,SCG2,F2RL2,KCNK3,ASF1B,PFN2
NA	shARF6	Day_7	ChEA3	gene_set_query	180	ZFP1	287.7	ARCHS4 Coexpression,390;Enrichr Queries,225;GTEx Coexpression,248	RNF11,CDKN1A,SLC2A1,MSMO1,SOBP,CXCL2,ALCAM,BBX,KPNA2,CEP97,TMPO,DUSP4,SMIM13,MAP2K1,ZHX2,HPCAL4,PGM2L1,UHMK1,SLC7A5,EID2,TBL1XR1,MAP1B,DDIT4,NCOA7,BCAT1,PHLDB2,PFN2,MCM2,BIRC3,LRRC58,RTN1,CBFB,EFNB2,PPP3R1,OXCT1,ECT2,RRM2,PCDH9,GADD45A,ZBTB10,FOXN2,CORO2B,MZT1,GADD45G,MIB1,SMAD7,MLLT11,NFKBIA,REEP1,WEE1,CDK6,NFIA,SP4,BCL3,CDK1,BCL2,TRIM36,MAD2L1
NA	shARF6	Day_7	ChEA3	gene_set_query	181	E2F8	288.3	ARCHS4 Coexpression,8;Enrichr Queries,122;GTEx Coexpression,735	FEN1,CDKN1A,ERCC6L,CCNF,HJURP,MCM10,SLC7A11,CDC20,TUBA1B,EXO1,CHAC2,KPNA2,ZNF367,LBR,CEP55,TMPO,RFC3,ENDOG,TPI1,H2AFX,ESCO2,SPTB,CDC25A,CCNA2,SLC7A5,DEPDC1B,MTHFD2,INCENP,MCM5,DTL,MCM2,ASF1B,FAM72A,CDCA2,CDCA4,CDCA5,ARHGAP19,SLCO5A1,WDR62,PKMYT1,ORC1,ECT2,FAM83D,CENPW,RRM2,DDIAS,PLK1,DDIT4L,SHCBP1,WEE1,RAD51,KIF18B,CDK1,MAD2L1
NA	shARF6	Day_7	ChEA3	gene_set_query	182	RELA	291.7	Literature ChIP-seq,2;ARCHS4 Coexpression,561;ENCODE ChIP-seq,22;Enrichr Queries,460;ReMap ChIP-seq,61;GTEx Coexpression,644	CSF3,ITPRIP,PLEKHB2,CSF1,SERPINE2,NCF2,GALNT18,TNC,IRS2,AHR,CLDN2,ETS1,FGF2,BACH1,ETS2,CAPN15,FAM110A,CCND3,CCND2,ALCAM,NAMPT,PIM3,PIM2,IER5,MAP3K5,MFSD2A,TMPO,IL15RA,MAP2K1,TLE1,PPTC7,HLA-B,UBALD2,ESCO2,HPCAL4,HLA-G,TM4SF1,GEM,MTHFD2,TBL1XR1,MAP7D1,DDIT4,MAPKAPK2,FSCN1,VOPP1,PHLDB2,NBL1,INO80C,CD274,SEMA7A,CDCA5,FUT4,CYB5R2,SDCBP,SBNO2,NUAK2,IRAK2,RDH10,PGK1,ZNF668,PMAIP1,HMOX1,HIVEP2,ECT2,ZNF267,GADD45A,VDR,TNFSF15,TNFRSF9,TRAPPC4,ZBTB10,DSTN,LYZ,THAP11,SMAD7,INHBE,NFKBIA,MLLT11,ARHGAP31,CDK6,TNFSF4,BCL3,AGO2,BCL2,TNFSF9,NFKBIE,KCNK5,ACHE,BTG3,SNAP25,CDKN1A,ANKRD33B,CXCL8,BTG1,SLC2A1,TNFAIP3,BMI1,CXCL3,CXCL2,CX3CL1,TUBA1B,CSRP2,RFK,CASP4,PDE4A,ITGB8,TIMM17B,UPP1,LBR,HIST1H1C,DUSP4,SMIM13,DUSP5,SUN2,ZHX2,ANXA1,CHST7,HMGCS1,H2AFX,PLAUR,PLA2G4A,MMP9,F3,ACTA2,TLR1,SLC7A5,NCOA7,BCAT1,BIRC2,BIRC3,PTGER4,CEBPB,RBM47,CEBPD,FAM129A,SLC3A2,RELB,PRRG4,CNNM1,EXOSC4,GBP2,GADD45GIP1,CCL22,LAMB3,GCH1,MACC1,MID1IP1,TPBG,PER1,KLF5,NEURL3,FAS,TLL1,PTX3
NA	shARF6	Day_7	ChEA3	gene_set_query	183	CBX2	293.4	ARCHS4 Coexpression,110;ENCODE ChIP-seq,37;Enrichr Queries,87;ReMap ChIP-seq,214;GTEx Coexpression,1019	ERCC6L,EHF,KCNG3,SERPINE2,GLDC,FAM89A,CCNF,HJURP,GPR63,GXYLT1,FGF2,ETS2,NIPAL4,CDC20,CCND2,NIPAL1,KPNA2,IL6R,TMPO,MFSD2A,SCN1A,HES6,UNC5B,SCRIB,ESCO2,CDC25A,GEM,OVOL2,SLC9A2,EID2,DEPDC1B,DDIT4,FSCN1,RPP25,NBL1,ASF1B,INO80C,CDCA2,CDCA4,INSIG1,CDCA5,GPR87,NXPH4,WDR62,PKMYT1,EFNB2,NUAK2,C7,TSPAN5,LONRF3,NPTX1,HIVEP2,ECT2,FAM83D,N4BP3,ARSB,OSBPL6,VDR,TNFRSF9,PLK1,DCDC2,SLC16A10,INHBB,MEX3D,BMP6,SMAD7,CDK6,KIF18B,BAMBI,UBE2S,TNFSF4,CDK1,RNF182,SDC1,LHX6,CPEB2,CCNJL,CDKN1A,FEN1,ANKRD33B,MCTP1,SLC2A1,MCM10,SOBP,BMI1,CX3CL1,SH3RF1,TUBA1B,EXO1,GSG1,ITGB8,EMILIN2,UPP1,CEP55,BATF3,RFC3,ELOVL2,ITGA2,RIPK4,H2AFX,EN2,SHROOM3,TEX14,AEN,WNT16,F3,DUSP9,MMP9,CCNA2,SLC7A5,GAL,INCENP,MCM5,TLR6,CHST4,DTL,MAPRE2,PTGER4,KANK1,RBM47,ATP10D,FAM129A,KIAA1211,AKAP5,ABHD17C,THSD1,ARNTL2,PRRG4,FNIP2,DRGX,EGLN1,CCL22,CENPW,RRM2,PPP1R14C,TMEM64,SHCBP1,SGPP1,WEE1,RAD51,TMEM158,KLF5,OSTM1,IL17D,MAD2L1
NA	shARF6	Day_7	ChEA3	gene_set_query	184	ZNF670	295	ARCHS4 Coexpression,489;Enrichr Queries,101	CDKN1A,ERCC6L,CXCL8,HJURP,TNFAIP3,ADM,MCM10,SLC7A11,CDC20,EXO1,TIMM17A,NUDT15,KPNA2,ZNF367,LBR,CEP55,TMPO,DUSP5,RFC3,TPI1,EIF1AX,CDC25A,CCNA2,DEPDC1B,DDIT4,BCAT1,DTL,HBEGF,BIRC3,CDCA2,CDCA5,INSIG1,FAM129A,AK4,RNF138,PMAIP1,ECT2,FAM83D,ZNF267,SLC19A2,GBP3,FDFT1,CENPW,RRM2,GADD45A,DDIAS,PLK1,NFKBIA,CDK1,POLR3G,CYCS,KBTBD8,MAD2L1
NA	shARF6	Day_7	ChEA3	gene_set_query	185	BHLHE22	295	ARCHS4 Coexpression,121;ReMap ChIP-seq,234;GTEx Coexpression,530	SNAP25,CDKN1A,ANKRD33B,SLC2A1,PIM3,IL6R,MAP3K5,MFSD2A,SCN1A,HS3ST3B1,DUSP4,SMIM13,HES6,TPI1,SPHK1,EN2,ETV1,AEN,UBALD2,HPCAL4,TIAM1,SLC7A5,TBC1D4,MAP7D1,MAP1B,DDIT4,MAPKAPK2,B4GALT6,RABL6,SEMA7A,RTN1,NXPH4,SLCO5A1,ZBTB41,SLC9A3R1,WNT6,SBNO2,SOCS1,NRIP3,HMOX1,NPTX1,N4BP3,CDKN2D,CCL22,WNT7B,MYBPH,CORO2B,GADD45G,ALOX5AP,TNFSF9,NFKBIE
NA	shARF6	Day_7	ChEA3	gene_set_query	186	ESR1	296	Literature ChIP-seq,21;ARCHS4 Coexpression,219;ENCODE ChIP-seq,77;Enrichr Queries,540;ReMap ChIP-seq,138;GTEx Coexpression,781	EHF,CSF3,PANK3,SERPINE2,GALNT18,TNC,IRS2,AHR,GXYLT2,METRNL,ETS1,FGF2,ETS2,ALCAM,CCND2,ENPP1,PIM3,SMCO4,KPNA2,IER5,PITX1,MAP3K5,TLE1,IMP3,F2R,KRT8,SLC6A12,MITF,LIFR,SCRIB,SYTL4,RUNX2,OVOL2,SLC9A2,CCDC80,EMCN,GPD2,DDIT4,MAPKAPK2,ROR1,NBL1,LRRC58,HS3ST3A1,CDCA4,RHOBTB3,SLCO5A1,ADRB2,RTN4,SLC9A3R1,SBNO2,NUAK2,IRAK2,ZNF703,HIVEP2,N4BP3,AMZ1,SLC19A2,PHC2,GOT1,VDR,GADD45A,TNFSF15,CAV2,SIAH2,DSTN,DCDC2,INHBB,SLC16A10,CGN,ELL2,CORO2B,SMAD7,NFKBIA,ARHGAP31,CDK6,BCL3,CDK1,BCL2,RNF182,SDC1,FAT2,RGL1,CDKN1A,TENM2,BTG1,ZCCHC10,SLC44A1,MAST4,SLC2A1,PTPRK,SLC7A11,HK2,PTPRG,TUBA1C,FAM102B,SPRED1,BCL7B,PDE4B,ITGB8,EMILIN2,ANXA1,ELOVL2,GLRX5,ITGA2,RIPK4,TBC1D9,TEX14,MMP9,F3,RAP2C,SLC7A5,DDAH1,MDFIC,NAV3,TBC1D4,NCOA7,HBEGF,PAPPA2,KANK1,CEBPB,CAMK2D,CEBPD,LAMA4,IER5L,FAM129A,ABHD17C,THSD4,PDLIM1,ZNRF2,CCDC85C,STAMBPL1,GCNT2,GADD45GIP1,PPP1R14A,LAMB3,MACC1,SEMA4B,TPBG,SAMD4A,TMEM64,TTC39C,COL3A1,NFIA,DLC1,TLL1,IL17D,OTUD1
NA	shARF6	Day_7	ChEA3	gene_set_query	187	GZF1	296.7	ARCHS4 Coexpression,294;Enrichr Queries,99;GTEx Coexpression,497	CDKN1A,CXCL8,BTG1,PANK3,ITPRIP,SLC2A1,TNFAIP3,SLC2A3,ADM,IRS2,TCF20,AHR,SLC7A11,ETS1,ETS2,CCND2,NAMPT,SESN2,PIM3,TNPO1,IER5,HIST1H1C,DUSP5,TLE1,PPTC7,TSC22D2,PLAUR,SLC30A1,SAP30,UHMK1,SLC7A5,MTHFD2,TBL1XR1,INCENP,DDIT4,PELI1,LUCAT1,TRIB3,HBEGF,MCM2,CEBPB,KLHL15,INSIG1,RTN4,PPP3R1,EXOSC4,HMOX1,HIVEP2,CDKN2D,GADD45A,ZBTB10,FOXN2,ELL2,GADD45G,SMAD7,NFKBIA,PER1,NFIA,STK17B,AGO2,TRIP12,CPEB2,CPEB4
NA	shARF6	Day_7	ChEA3	gene_set_query	188	ZNF770	297	ARCHS4 Coexpression,215;Enrichr Queries,295;GTEx Coexpression,381	CDKN1A,PANK3,SLC2A1,PLOD2,IRS2,SLC2A3,MSMO1,AHR,SLC7A11,PTPRG,PPP1CB,ALCAM,NIPAL1,NAMPT,AP1S2,BBX,NUDT15,TNPO1,TMPO,LYPLA1,HMGCS1,EIF1AX,YOD1,UHMK1,SLC7A5,CDCP1,INCENP,MTHFD2,TBL1XR1,MAP1B,DDIT4,BCAT1,DCP2,PFN2,LRRC58,CDCA4,SLC20A1,GPR87,INSIG1,FAM129A,AK4,HSPA13,ARNTL2,ZBTB41,ZMAT3,DR1,KLHL28,AMMECR1,FOXN2,MIB1,SLC4A7,MLLT11,CDK6,POLR3G,CPEB4,MAD2L1
NA	shARF6	Day_7	ChEA3	gene_set_query	189	SP100	300	ARCHS4 Coexpression,272;Enrichr Queries,320;GTEx Coexpression,308	IFITM1,CDKN1A,BTG1,CSF1,NCF2,NRM,TNC,TNFAIP3,ETS1,TUBA1B,RPS6KA6,CASP4,NAMPT,C3AR1,PDE4B,CTSC,IL15RA,HLA-H,ANXA1,PLAUR,TLR1,MDFIC,DDIT4,NCOA7,RABL6,BIRC3,PFN2,CD274,CEBPB,CFH,SAMD9,FAM129A,RASGRP3,CNNM1,SOCS1,IFI16,HMOX1,PMAIP1,GBP2,ZNF267,S100A11,GBP3,TMEM154,NFKBIA,STK17B,BCL3,ALOX5AP,FAS,CPEB3
NA	shARF6	Day_7	ChEA3	gene_set_query	190	GATA2	301.3	Literature ChIP-seq,18;ARCHS4 Coexpression,834;ENCODE ChIP-seq,2;Enrichr Queries,248;ReMap ChIP-seq,34;GTEx Coexpression,672	EHF,IFITM1,SERPINE2,PLEKHB2,BACH1,CDC20,FAM110A,PNP,ALCAM,LIPH,C3AR1,CEP97,IER5,IL15RA,PAQR9,IMP3,KRT8,YOD1,HPCAL4,TM4SF1,MAP1B,DDIT4,TRIB3,NBL1,HS3ST3A1,CFH,CDCA4,IQGAP2,PPP3R1,PDGFD,RDH10,RNF217,ZNF703,TSPAN5,HMOX1,S100A11,SLC19A2,FDFT1,TNFSF18,NDFIP2,GADD45A,TNFSF15,SIAH2,ELL2,GADD45G,NCEH1,TCN1,AGO2,NOX3,TMCC2,CPEB3,RGL1,CPEB4,ARF4,ACHE,CDKN1A,FEN1,BTG1,SLC44A1,CITED4,ADM,SLC7A11,PTPRG,PPP3CA,TUBA1C,FAM102B,RFK,CTSC,DUSP4,DUSP5,BATF3,ZHX2,ANXA1,TEX14,ELOVL6,F3,SLC7A5,CDCP1,PELI1,NCOA7,TLR6,RAPGEF5,MAPRE2,DCP2,PTGER4,SAMD9,SLC20A1,AKAP5,HSPA13,STAMBPL1,GCNT2,EGLN1,SAMD4A,TMEM64,KLHL4,PDZK1IP1,TMEM154,PER1,TMEM158,NFIA,STK17B,TMEM56,DLC1,FAS,CSF3,KCNG3,ITPRIP,CSF1,HJURP,UBE2D1,MSMO1,IL1RAP,ETS1,BEST3,ETS2,PPP1CB,RGS5,CCND3,CCND2,SESN2,SLC39A8,PIM2,IL6R,PITX1,SLC39A3,MAP3K5,MSX2,F2R,LIFR,UBALD2,MITF,SDCBP2,SAP30,SLC9A2,TMX4,EMCN,TBL1XR1,GPD2,MAPKAPK2,FSCN1,UCA1,TNIK,RPP25,INO80C,CD274,ZNF670,INSIG1,RHOBTB3,SLC1A3,FBXO45,ADRB2,SPATA5,RTN4,EFNB2,SDCBP,PMAIP1,DR1,SDF2L1,OSBPL6,CAV2,KLHL28,ZBTB10,DSTN,FOXN2,SMAD7,NFKBIA,ARHGAP31,CDK6,BAMBI,SP4,BCL3,BCL2,RNF182,CXCL8,SLC2A1,HTR2B,TNFAIP3,CXCL2,PIK3CG,HK2,ADAMTS4,SPRED1,CASP4,BCL7B,EMILIN2,MAN1A1,UPP1,TNPO1,LBR,HMGCS1,GLRX5,ITGA2,H2AFX,PLAUR,ETV1,SPTB,ACTA2,NAV3,MCM5,DTL,BIRC2,BIRC3,CEBPB,CAMK2D,PRKAA2,CEBPD,LAMA4,SLC3A2,THSD1,ZBTB41,PDLIM1,CCDC85C,IFI16,DNAJB4,NRIP3,GBP2,ALOXE3,GBP3,GADD45GIP1,PPP1R14C,MYO10,SEMA4B,PCDH7,MID1IP1,MACC1,WEE1,KLF5,ALOX5AP,TLL1,PTX3
NA	shARF6	Day_7	ChEA3	gene_set_query	191	CREM	303.6	Literature ChIP-seq,76;ARCHS4 Coexpression,24;Enrichr Queries,30;ReMap ChIP-seq,151;GTEx Coexpression,1237	IFITM1,SERPINE2,PLEKHB2,CCNF,BACH1,FAM110A,CDC20,ALCAM,NAMPT,C3AR1,IER5,PELO,TMPO,PAQR9,DAXX,IMP3,SCRIB,YOD1,DEPDC1B,EID2,MTHFD2,DDIT4,TRIB3,ASF1B,PFN2,CDCA2,HS3ST3A1,CDCA4,EIF5A2,ZBTB5,PPP3R1,HMOX1,TSPAN5,AMZ1,ZNF267,SLC19A2,FDFT1,PHC2,NDFIP2,GADD45A,SIAH2,SLC16A10,OSGIN2,ANKEF1,MEX3D,ELL2,FTH1P3,GADD45G,THAP11,MLLT11,ACER2,AGO2,TNFSF9,CPEB3,CPEB2,CPEB4,ACHE,BTG3,ARF4,CDKN1A,BTG1,SLC44A1,CLTB,ADM,TCF20,SLC7A11,SHB,BMI1,PTPRG,MRPL41,PPP3CA,GLIPR1,TUBA1B,RFK,GSG1,CTSC,CEP55,DUSP4,DUSP5,LYPLA1,ARG2,MIR663AHG,TPI1,ANXA1,ELOVL2,RIPK4,TSC22D2,EN2,ELOVL6,RGMB,COQ10B,PGM2L1,SLC7A5,INCENP,PELI1,NCOA7,MAPRE2,DCP2,HBEGF,PTGER4,KANK1,SLC20A1,TMEM70,RELB,PPP2CA,PDF,RNF138,GCH1,SAMD4A,TMEM64,DOHH,MIB1,PER1,NFIA,STK17B,TMEM56,TRIP12,IL17D,KBTBD8,KCNG3,RASL11B,NRM,GXYLT1,IRS2,MSMO1,AHR,ETS1,ETS2,PPP1CB,CCND3,CCND2,SESN2,PIM3,SLC39A8,PIM2,NUDT15,KPNA2,SLC39A3,MAP2K1,TLE1,PPTC7,IPMK,SLC30A1,LIFR,GEM,CDC25A,SAP30,TMX4,TBL1XR1,MAPKAPK2,FSCN1,SCG2,LRRC58,RTN1,CBFB,KLHL15,INSIG1,RHOBTB3,ARHGAP19,PKMYT1,RTN4,EFNB2,SDCBP,SLC9A3R1,SOCS1,IRAK2,ZNF668,PMAIP1,H1FX,GPX1P1,ECT2,DR1,SDF2L1,GOT1,VDR,SLC52A2,KLHL28,DSTN,FOXN2,INHBE,SMAD7,NFKBIA,MOB4,YRDC,CDK6,BAMBI,UBE2S,BCL3,NFKBIE,RNF11,DOCK4,CXCL8,ANKRD33B,PLEKHF1,TNFAIP6,SRXN1,SLC2A1,TNFAIP3,NRARP,SLC2A3,MCM10,CXCL3,SOBP,CXCL2,PIK3CG,SPRED1,EXO1,BCL7B,PDE4B,PDE4A,EMILIN2,TIMM17B,UPP1,TNPO1,LBR,HIST1H1C,SUN2,RFC3,H2AFX,PLAUR,CCNA2,IL1RAPL1,MCM5,BCAT1,DTL,BIRC2,MCM2,BIRC3,FAM72A,CEBPB,CAMK2D,CEBPD,SLC3A2,ZBTB41,PDLIM1,ZNRF2,ZNF628,DNAJB4,DNAJB9,NRIP3,GBP2,ALOXE3,GADD45GIP1,RRM2,MYO10,ADRM1,TTC39C,FBXL14,SHCBP1,SLC4A7,WEE1,KLF5,RAD51,ALOX5AP,TRIM36
NA	shARF6	Day_7	ChEA3	gene_set_query	192	RARG	305	Literature ChIP-seq,83;ARCHS4 Coexpression,757;Enrichr Queries,311;GTEx Coexpression,69	ARF4,CDKN1A,IFITM1,SERPINE2,CSF1,CLTB,SLC2A1,TNFAIP3,ADM,AHR,METRNL,CLDN1,ETS1,ETS2,FAM110A,NIPAL4,CCND2,NIPAL1,PITX1,HIST1H1C,DUSP4,DUSP5,SUN2,ANXA1,UNC5B,RIPK4,F2R,PLAUR,KRT8,SCRIB,WFDC21P,COQ10B,TM4SF1,EREG,SLC7A5,CDCP1,DDIT4,FSCN1,NBL1,HBEGF,CEBPB,NDUFB8,CEBPD,CDCA4,GPR87,RHOBTB3,PRRG4,EFNB2,SBNO2,ZNRF2,PDGFD,HMOX1,SFN,H1FX,N4BP3,ALOXE3,S100A11,CDKN2D,GADD45A,VDR,WNT7B,SEMA4B,SLC52A2,TNFRSF9,AMMECR1,TMEM154,SMAD7,NFKBIA,KLF5,NFIA,BCL3,BCL2,SDC1
NA	shARF6	Day_7	ChEA3	gene_set_query	193	ZNF436	307.7	ARCHS4 Coexpression,303;Enrichr Queries,441;GTEx Coexpression,179	EHF,CDKN1A,PANK3,MAST4,SERPINE2,TNC,SLC2A1,TNFAIP3,ADM,IRS2,SLC7A11,ETS1,PTPRG,CCND2,NIPAL1,SESN2,IER5,WLS,DUSP5,ANXA1,HMGCS1,RIPK4,SCRIB,LIFR,ETV1,ACTA2,CDCP1,MAP1B,DDIT4,PFN2,CEBPB,CEBPD,GPR87,LAMA4,SLC1A3,ZBTB5,PRRG4,EFNB2,SFN,HIVEP2,GBP2,GADD45A,SEMA4B,AMMECR1,CORO2B,GADD45G,SMAD7,NFKBIA,MLLT11,FERMT1,COL3A1,KLF5,NFIA,BCL2,SDC1
NA	shARF6	Day_7	ChEA3	gene_set_query	194	GRHL1	308.3	ARCHS4 Coexpression,797;Enrichr Queries,50;GTEx Coexpression,78	EHF,CDKN1A,RNF11,BTG1,MAST4,SERPINE2,CLTB,TNC,SLC2A1,TNFAIP3,ADM,IRS2,LAMC2,AHR,SLC7A11,SIPA1L2,CLDN1,ETS2,NIPAL4,ALCAM,NIPAL1,ITGB8,IER5,DUSP4,DUSP5,ANXA1,MSX2,RIPK4,SCRIB,ELOVL6,WFDC21P,GEM,SLC7A5,TIAM1,CDCP1,DDIT4,DSC2,HBEGF,CEBPB,RBM47,CEBPD,GPR87,INSIG1,ZBTB5,PRRG4,EFNB2,HMOX1,SFN,N4BP3,RRM2,GCH1,LAMB3,GADD45A,WNT7B,AMMECR1,INHBB,CGN,PDZK1IP1,ELL2,BMP6,TMEM154,GADD45G,SMAD7,NFKBIA,ACER2,KLF5,NFIA,BAMBI,SDC1,CPEB4
NA	shARF6	Day_7	ChEA3	gene_set_query	195	ZNF280B	309	ARCHS4 Coexpression,541;Enrichr Queries,77	CDKN1A,CXCL8,SERPINE2,SLC2A1,TNFAIP3,ADM,IRS2,SLC2A3,SLC7A11,ETS1,CDC20,PPP1CB,CCND2,ITGB8,PIM2,UPP1,KPNA2,LBR,DUSP4,SUN2,HMGCS1,F2R,H2AFX,YOD1,ETV1,ELOVL6,TEX15,ESCO2,CDC25A,CCNA2,SLC7A5,TIAM1,TBL1XR1,MAP1B,DDIT4,BCAT1,B4GALT6,HBEGF,SLC20A1,INSIG1,FAM129A,SPATA5,ARL17B,PMAIP1,NRIP3,NPTX1,RRM2,PCDH7,PLK1,TTC39C,REEP1,WEE1,CDK6,SP4,CDK1,BCL2,CPEB4
NA	shARF6	Day_7	ChEA3	gene_set_query	196	TAL1	310.5	Literature ChIP-seq,30;ARCHS4 Coexpression,153;ENCODE ChIP-seq,50;Enrichr Queries,881;ReMap ChIP-seq,97;GTEx Coexpression,652	EHF,KCNG3,ITPRIP,CSF1,IRS2,IL1RAP,ETS1,FGF2,BACH1,ETS2,CAPN15,CDC20,FAM110A,CCND3,PNP,CCND2,SESN2,C3AR1,SLC39A8,SOX6,CEP97,IER5,PELO,TMPO,IL15RA,PAQR9,F2R,HLA-B,YOD1,SYTL4,GEM,DEPDC1B,CCDC80,RNF128,MAP7D1,DDIT4,MAPKAPK2,FSCN1,TRIB3,CARD16,TNIK,RPP25,NBL1,INO80C,CD274,SEMA7A,HS3ST3A1,INSIG1,SLC1A3,ADRB2,IQGAP2,ZBTB5,SPATA5,RTN4,EFNB2,SDCBP,SLC9A3R1,SBNO2,SOCS1,BAG2,IRAK2,TSPAN5,PMAIP1,FAM83D,FDFT1,PHC2,GADD45A,SIAH2,DSTN,AMMECR1,TNFRSF10A,SLC16A10,CGN,BMP6,SMAD7,THAP11,GADD45G,YRDC,NCEH1,TNFSF4,AGO2,BCL2,TMCC2,CPEB4,ACHE,CDKN1A,FEN1,RNF11,ANKRD33B,BTG1,CITED4,SLC2A1,TNFAIP3,ADM,SLC2A3,SLC7A11,SHB,CX3CL1,NRGN,EMILIN2,PDE4A,UPP1,LBR,ZNF367,CEP55,HIST1H1C,DUSP4,TIGD3,DUSP5,SMIM13,ANXA1,SPHK1,GLRX5,H2AFX,RIPK4,TBC1D9,SPTB,MMP9,PGM2L1,SLC7A5,CDCP1,INCENP,BIRC3,PTGER4,KANK1,CEBPB,CEBPD,LAMA4,IER5L,SLC3A2,THSD4,PDLIM1,DNAJB4,DNAJB9,NRIP3,GADD45GIP1,CDKN2D,EGLN1,RRM2,CCL22,MYO10,MACC1,SEMA4B,DOHH,PDZK1IP1,MZT1,TMEM154,PER1,KLF5,NFIA,NEURL3,STK17B,TMEM56,ALOX5AP,F2RL2
NA	shARF6	Day_7	ChEA3	gene_set_query	197	FOXS1	314	ARCHS4 Coexpression,465;Enrichr Queries,236;GTEx Coexpression,241	CDKN1A,IFITM1,SERPINE2,TNFAIP6,TNC,SLC2A1,ADM,LAMC2,CX3CL1,ADAMTS4,RGS5,GLIPR1,CSRP2,FOXO3B,DUSP5,ANXA1,UNC5B,SPHK1,PLAUR,SLC6A12,MMP9,TM4SF1,GEM,ACTA2,CCDC80,EMCN,DDIT4,FSCN1,ROR1,PDE5A,HBEGF,KANK1,SEMA7A,CEBPB,CFH,CEBPD,COL11A1,LAMA4,IER5L,PCDH18,DNAJB4,HMOX1,GBP2,PPP1R14A,PCDH7,DSTN,SMAD7,GADD45G,COL3A1,ITGA10,DLC1,PTX3
NA	shARF6	Day_7	ChEA3	gene_set_query	198	SRF	314.2	Literature ChIP-seq,152;ARCHS4 Coexpression,879;ENCODE ChIP-seq,68;Enrichr Queries,313;ReMap ChIP-seq,268;GTEx Coexpression,205	NRM,TNC,UBE2D1,IRS2,ETS1,ETS2,CAPN15,PPP1CB,CCND3,CCND2,PIM3,TNS4,CEP97,IER5,IL15RA,SCRIB,DEXI,GEM,CDC25A,TMX4,MAP7D1,DDIT4,MAPKAPK2,FSCN1,TNIK,PHLDB2,DSC2,CD274,CDCA5,PKMYT1,ZBTB5,RASGRP3,EFNB2,SLC9A3R1,WNT6,SBNO2,SOCS1,NUAK2,BAG2,ZNF668,FAM83D,ECT2,SDF2L1,GADD45A,PDE2A,DSTN,DNAJC12,OSGIN2,ELL2,GADD45G,SMAD7,NFKBIA,CDK6,UBE2S,BCL3,BCL2,NFKBIE,RGL1,CDKN1A,SRXN1,SLC2A1,TNFAIP3,ADM,TUBA1C,GLIPR1,BCL7B,PDE4B,PDE4A,LBR,HIST1H1C,DUSP4,DUSP5,SUN2,RFC3,H2AFX,PLAUR,COQ10B,ACTA2,CCNA2,SLC7A5,DDAH1,INCENP,PDE5A,HBEGF,CEBPB,NDUFB8,CEBPD,SLC20A1,ATP10D,FAM129A,IER5L,SLC3A2,TMEM70,EXOSC4,ZNF628,DNAJB9,LRRC8A,GBP2,PPP1R14A,CENPW,PCDH7,SEMA4B,MID1IP1,PER1,KLF5,RAD51,OSTM1,POLR3G,TRIM36,IL17D
NA	shARF6	Day_7	ChEA3	gene_set_query	199	RBPJ	314.2	Literature ChIP-seq,125;ARCHS4 Coexpression,661;Enrichr Queries,229;ReMap ChIP-seq,211;GTEx Coexpression,345	CDKN1A,FEN1,ITPRIP,BTG1,NCF2,SLC2A1,CLTB,TNFAIP3,NRARP,ADM,IRS2,SLC2A3,AHR,ETS1,ETS2,ADAMTS4,PPP3CA,ALCAM,CCND2,PRADC1,SESN2,NAMPT,EMILIN2,PDE4A,PIM2,TNPO1,LBR,CTSC,MAP3K5,HIST1H1C,TMPO,PAQR8,DUSP4,DUSP5,MRPS26,ANXA1,PPTC7,H2AFX,AEN,UBALD2,SCRIB,ELOVL6,DEXI,TBL1XR1,DDIT4,TLR10,BCAT1,RABL6,SEMA7A,CEBPB,CEBPD,FAM129A,SLC3A2,RTN4,SDCBP,SOCS1,IFI16,BAG2,RDH10,PGK1,PMAIP1,HMOX1,HIVEP2,GBP2,ALOXE3,CDKN2D,RRM2,GOT1,GADD45A,SLC52A2,FOXN2,TTC39C,FBXL14,SMAD7,NFKBIA,PER1,CDK6,NFIA,STK17B,BCL3,BCL2,TNFSF9,POLR3G,CPEB3,RGL1
NA	shARF6	Day_7	ChEA3	gene_set_query	200	ZNF281	314.3	ARCHS4 Coexpression,152;Enrichr Queries,39;GTEx Coexpression,752	CDKN1A,ERCC6L,BTG1,CXCL8,SLC2A1,TNFAIP3,ADM,IRS2,SLC2A3,AHR,SLC7A11,ETS1,ETS2,ALCAM,NAMPT,PDE4B,KPNA2,TNPO1,IER5,LBR,TMPO,HS3ST3B1,DUSP5,LYPLA1,RFC3,ANXA1,HMGCS1,EIF1AX,ELOVL6,CDC25A,UHMK1,TLR1,SLC7A5,MTHFD2,TBL1XR1,DDIT4,LINC00525,ROR1,TLR6,BCAT1,DTL,DCP2,BIRC3,CEBPB,CDCA2,CBFB,CEBPD,SLC20A1,INSIG1,FAM129A,AK4,RTN4,POU5F1B,SDCBP,IFI16,HMOX1,PMAIP1,GBP2,ECT2,RRM2,DDIAS,GADD45A,FOXN2,ELL2,SMAD7,NFKBIA,SLC4A7,CDK6,TNFSF4,AGO2,POLR3G,CPEB4,MAD2L1
NA	shARF6	Day_7	ChEA3	gene_set_query	201	ZNF395	314.7	ARCHS4 Coexpression,220;Enrichr Queries,150;GTEx Coexpression,574	CDKN1A,BTG1,PLEKHB2,SERPINE2,MAST4,SLC2A1,TNFAIP3,ADM,PLOD2,IRS2,SLC2A3,SHB,ETS1,ETS2,HK2,NAMPT,TIMM17A,DUSP4,DUSP5,SUN2,ANXA1,HMGCS1,RIPK4,PLAUR,UBALD2,SLC7A5,DDIT4,MAPKAPK2,FSCN1,TRIB3,BIRC3,CEBPB,CEBPD,INSIG1,ATP10D,FAM129A,AK4,ZBTB5,RNF217,PGK1,HMOX1,PMAIP1,H1FX,GBP2,EGLN1,RRM2,GADD45A,SEMA4B,AMMECR1,ELL2,SMAD7,NFKBIA,PER1,CDK6,NFIA,BCL2,CYCS
NA	shARF6	Day_7	ChEA3	gene_set_query	202	SOX17	315.8	Literature ChIP-seq,69;ARCHS4 Coexpression,261;Enrichr Queries,759;GTEx Coexpression,174	EHF,SERPINE2,FAM89A,TNC,ETS1,CDC20,RGS5,CCND2,LIPH,SESN2,NKX1-2,C3AR1,BBX,SOX6,TNS4,TLE1,MSX2,UNC5B,LIFR,MITF,TM4SF1,EMCN,RNF128,TBL1XR1,DDIT4,FSCN1,PHLDB2,HS3ST3A1,CFH,RHOBTB3,SLC1A3,SLCO5A1,EFNB2,BAG2,ECT2,TNFSF18,XRCC4,CAV2,GADD45A,TNFRSF9,PDE2A,AMMECR1,INHBB,OSGIN2,MEX3D,BMP6,NFKBIA,MOB4,ARHGAP31,BAMBI,LHX6,CPEB3,RGL1,CPEB4,CDKN1A,FEN1,SLC44A1,SLC2A1,ADM,SLC2A3,PTPRK,HK2,GLIPR1,UPP1,HIST1H1C,ANXA1,PLA2G4A,ETV1,CLDN11,ACTA2,TLR1,CCNA2,SLC7A5,MDFIC,DDAH1,INCENP,B4GALT6,BIRC2,HBEGF,CEBPB,CEBPD,SLC20A1,LAMA4,IER5L,THSD1,HSPA13,TMEM70,ARNTL2,PDLIM1,PRRG4,GCNT2,ALOXE3,RRM2,SHCBP1,TMEM154,PER1,COL3A1,RAD51,NFIA,DLC1,CDK2AP1
NA	shARF6	Day_7	ChEA3	gene_set_query	203	JUND	317.2	Literature ChIP-seq,9;ARCHS4 Coexpression,271;ENCODE ChIP-seq,6;Enrichr Queries,379;ReMap ChIP-seq,96;GTEx Coexpression,1142	EHF,BACH1,CAPN15,NIPAL4,ALCAM,ZXDB,LIPH,CHAC2,TNS4,IER5,PAQR8,DAXX,KRT8,SLC6A12,ACSL4,TM4SF1,RUNX2,MAP1B,DDIT4,VOPP1,TRIB3,LINC00525,FAR2,CTXN1,ASF1B,EIF5A2,ZBTB5,RDH10,HMOX1,TSPAN5,SFN,S100A11,SLC19A2,TNFSF18,GADD45A,OSGIN2,GADD45G,MLLT11,NCEH1,AGO2,TNFSF9,RGL1,CPEB2,ARF4,BTG3,CDKN1A,TENM2,BTG1,CITED4,CLTB,ADM,SLC7A11,PTPRK,SIPA1L2,SH3RF1,TUBA1C,TUBA1B,GSG1,ZNF367,DUSP5,ARG2,ZHX2,ANXA1,TPI1,SPHK1,RIPK4,TSC22D2,AEN,F3,COQ10B,SLC7A5,CDCP1,GAL,B3GNT5,TLR6,MAPRE2,PTGER4,KANK1,SAMD9,SLC20A1,HSPA13,ARNTL2,PPP2CA,STAMBPL1,GCNT2,TM4SF19,WNT7B,KLHL4,PER1,TMEM158,ZNF697,KBTBD8,ITPRIP,NCF2,NRM,TNC,GXYLT1,IRS2,MSMO1,IL1RAP,METRNL,FGF2,BEST3,ETS1,ETS2,CCND2,SESN2,SNORD11,PIM3,PIM2,IL6R,PPTC7,IPMK,UBALD2,SDCBP2,GEM,MAP7D1,MAPKAPK2,FSCN1,UCA1,CARD16,PHLDB2,SCG2,LRRC58,CD274,KLHL15,INSIG1,GPR87,RHOBTB3,ARHGAP19,SLC1A3,PKMYT1,RTN4,SDCBP,SBNO2,IRAK2,PGK1,PMAIP1,H1FX,LONRF3,GOT1,DSTN,DNAJC12,INHBE,SMAD7,NFKBIA,BCL3,RNF182,CYCS,NFKBIE,CXCL8,SLC2A1,TNFAIP3,LAMC2,CXCL3,CXCL2,HK2,CASP4,TIMM17A,PDE4A,UPP1,HIST1H1C,SUN2,HMGCS1,GLRX5,ITGA2,TBC1D9,PLA2G4A,ETV1,DDAH1,DTL,BIRC2,MCM2,CEBPB,CAMK2D,CEBPD,ATP10D,IER5L,SLC3A2,PDLIM1,OXCT1,NRIP3,LRRC8A,GBP2,ALOXE3,GBP3,GADD45GIP1,RRM2,LAMB3,TPBG,ADRM1,SGPP1,WEE1,KLF5,ALOX5AP,KCNK3
NA	shARF6	Day_7	ChEA3	gene_set_query	204	TGIF1	317.7	ARCHS4 Coexpression,176;Enrichr Queries,31;GTEx Coexpression,746	CDKN1A,BTG1,SERPINE2,CSF1,TNC,SLC2A1,TNFAIP3,ADM,IRS2,SLC2A3,SLC7A11,ETS1,CXCL2,ETS2,NRGN,NAMPT,PDE4B,UPP1,NUDT15,IER5,CTSC,DUSP4,DUSP5,ANXA1,PLAUR,HPCAL4,TM4SF1,GEM,SLC7A5,MTHFD2,MAP7D1,DDIT4,FSCN1,TRIB3,MAPRE2,RABL6,HBEGF,BIRC3,CEBPB,RTN1,CEBPD,SLC20A1,INSIG1,FAM129A,SLC3A2,AK4,SDCBP,SBNO2,PPP3R1,GCNT2,HMOX1,PMAIP1,GBP2,S100A11,RRM2,MYO10,GADD45A,GADD45G,SMAD7,NFKBIA,WEE1,CDK6,KLF5,BCL3,CDK1,SDC1,POLR3G
NA	shARF6	Day_7	ChEA3	gene_set_query	205	TFCP2L1	320.3	ARCHS4 Coexpression,197;Enrichr Queries,243;GTEx Coexpression,521	KCNK5,EHF,CDKN1A,SERPINE2,SLC2A1,LAMC2,ADM,IRS2,SLC2A3,PTPRK,CLDN1,ETS1,ETS2,ALCAM,CCND2,NIPAL1,UPP1,TNS4,DUSP4,DUSP5,RIPK4,KRT8,SHROOM3,LIFR,SDCBP2,OVOL2,SLC7A5,DDIT4,DSC2,RBM47,CFH,CEBPD,LAMA4,GPR87,FAM129A,SLC1A3,AK4,IQGAP2,EFNB2,SLITRK6,HMOX1,LAMB3,SEMA4B,INHBB,CGN,GADD45G,KLF5,TCN1,FAT2,SDC1
NA	shARF6	Day_7	ChEA3	gene_set_query	206	MEF2A	321.7	Literature ChIP-seq,70;ARCHS4 Coexpression,684;ENCODE ChIP-seq,49;Enrichr Queries,581;ReMap ChIP-seq,30;GTEx Coexpression,516	ITPRIP,PANK3,SERPINE2,RASL11B,NRM,IRS2,AHR,ETS1,FGF2,ETS2,PPP1CB,RGS5,ALCAM,CCND2,NAMPT,SOX6,IER5,PRND,MAP3K5,MFSD2A,SLC39A3,DAXX,MAP2K1,TANGO6,PPTC7,MYH15,F2R,MITF,UBALD2,SLC30A1,SCRIB,LIFR,MTHFD2,TBL1XR1,MAP1B,DDIT4,MAPKAPK2,VOPP1,ROR1,PHLDB2,INO80C,CD274,KLHL15,RHOBTB3,SLC1A3,IQGAP2,RTN4,RASGRP3,PPP3R1,SOCS1,TSPAN5,PMAIP1,HIVEP2,ZNF267,PHC2,DR1,XRCC4,SIAH2,SLC16A10,INHBB,SMAD7,NFKBIA,ARHGAP31,CDK6,BAMBI,AGO2,BCL2,TNFSF9,CPEB4,ARF4,CDKN1A,DOCK4,BTG1,ANKRD33B,PLEKHF1,SLC44A1,MAST4,TNFAIP3,ADM,SHB,SIPA1L2,PIK3CG,CX3CL1,HK2,PPP3CA,PDE4A,EMILIN2,TMED7,CTSC,HIST1H1C,DUSP5,ANXA1,TTC33,SHROOM3,TEX14,ETV1,ACTA2,TLR1,MDFIC,DDAH1,TBC1D4,TLR10,PDE5A,TLR6,BCAT1,BIRC3,KANK1,CAMK2D,RBM47,CEBPB,PRKAA2,CEBPD,SLC20A1,FAM129A,SLC3A2,AKAP5,PDLIM1,ZNRF2,EXOSC4,DNAJB4,ALOXE3,EGLN1,CCL22,MYO10,MACC1,PCDH7,SEMA4B,SAMD4A,TTC39C,PER1,WEE1,OSTM1,NFIA,STK17B,FAS,TRIP12,KBTBD8,F2RL2
NA	shARF6	Day_7	ChEA3	gene_set_query	207	TEAD1	323	ARCHS4 Coexpression,386;Enrichr Queries,381;ReMap ChIP-seq,11;GTEx Coexpression,514	EHF,ITPRIP,SERPINE2,TNC,PLOD2,IRS2,FGF2,BACH1,ETS1,ETS2,ALCAM,CCND2,BBX,SLC39A8,TNS4,SOX6,IER5,PELO,IMP3,IPMK,KRT8,MITF,YOD1,LIFR,TM4SF1,CCDC80,MAP7D1,MAP1B,DDIT4,LUCAT1,LINC00525,PHLDB2,CD274,SEMA7A,HS3ST3A1,RHOBTB3,PCDH18,RTN4,EFNB2,NUAK2,BAG2,S100A11,TNFSF18,NDFIP2,GADD45A,CAV2,CGN,SMAD7,CDK6,CDKN1A,TENM3,ANKRD33B,CITED4,CLTB,SLC2A1,TNFAIP3,ADM,LAMC2,SLC7A11,PTPRK,SHB,CXCL2,SH3RF1,PTPRG,PPP3CA,RFK,GSG1,ITGB8,UPP1,TNPO1,LBR,CEP55,HIST1H1C,DUSP4,ANXA1,TTC33,GLRX5,TSC22D2,WNT16,F3,DDAH1,HBEGF,PRKAA2,SAMD9,SLC20A1,LAMA4,PDLIM1,DNAJB4,EGLN1,MYO10,MACC1,SAMD4A,TMEM64,KLF5,NFIA,DLC1,TRIP12
NA	shARF6	Day_7	ChEA3	gene_set_query	208	POU5F1	324	Literature ChIP-seq,20;ARCHS4 Coexpression,353;Enrichr Queries,450;ReMap ChIP-seq,212;GTEx Coexpression,585	IFITM1,EHF,GLDC,TNC,ETS1,BACH1,CCND2,NIPAL1,LIPH,NKX1-2,PIM3,PIM2,SOX6,SLC39A3,SCN1A,HES6,UNC5B,KRT8,HPCAL4,CDC25A,RUNX2,OVOL2,SLC9A2,RNF128,TBL1XR1,MAP7D1,GPD2,DDIT4,FSCN1,ROR1,TRIB3,CDCA2,RTN1,CFH,CDCA4,KLHL15,NXPH4,CDCA5,SLCO5A1,PKMYT1,RTN4,PPP3R1,SOCS1,ZMAT3,PGK1,PMAIP1,HIVEP2,N4BP3,SDF2L1,OSBPL6,VDR,PLK1,DCDC2,DDIT4L,CGN,ELL2,THAP11,INHBE,SMAD7,GADD45G,MLLT11,REEP1,MOB4,NFKBIA,CDK6,BCL3,AGO2,CDK1,RNF182,BCL2,NFKBIE,KCNK5,ACHE,SNAP25,CDKN1A,TNFAIP6,CITED4,SLC2A1,ADM,NRARP,LAMC2,SLC2A3,PTPRK,BMI1,HK2,ADAMTS4,PPP3CA,SPRED1,EXO1,PDE4A,TIMM17B,ITGB8,UPP1,HIST1H1C,HS3ST3B1,H2AFX,RIPK4,EN2,SHROOM3,TBC1D9,AEN,ELOVL6,ETV1,RGMB,MMP9,ACTA2,CCNA2,SLC7A5,MDFIC,DDAH1,MCM5,RAPGEF5,BCAT1,RBM47,CEBPB,PRKAA2,ATP10D,IER5L,SLC3A2,THSD1,PDLIM1,PRRG4,EXOSC4,ZNF628,GCNT2,ALOXE3,GADD45GIP1,RRM2,MID1IP1,SEMA4B,TPBG,MYBPH,GPR1,FBXL14,PER1,WEE1,KLF5,OSTM1,NFIA,STK17B,POLR3G,TRIM36,IL17D
NA	shARF6	Day_7	ChEA3	gene_set_query	209	FLI1	327.5	Literature ChIP-seq,131;ARCHS4 Coexpression,496;ENCODE ChIP-seq,89;Enrichr Queries,611;ReMap ChIP-seq,284;GTEx Coexpression,354	IFITM1,SERPINE2,GLDC,FAM110A,LINC00659,LIPH,C3AR1,AP1S2,IER5,MFSD2A,TMPO,PAQR8,PAQR9,IL15RA,DAXX,IMP3,UNC5B,HLA-B,HLA-C,SLC6A12,SCRIB,ESCO2,RUNX2,TM4SF1,UHMK1,TIAM1,DEPDC1B,DDIT4,TRIB3,FAR2,NBL1,ASF1B,CFH,CDCA5,EIF5A2,WDR62,IQGAP2,ZBTB5,PPP3R1,NUAK2,HMOX1,TSPAN5,HIVEP2,AMZ1,S100A11,ZNF267,NDFIP2,XRCC4,PLK1,PDE2A,GADD45G,MLLT11,NCEH1,TNFSF9,TMCC2,CPEB2,CPEB4,CCNJL,ARF4,CDKN1A,FEN1,BTG1,BMI1,SH3RF1,MRPL41,TUBA1C,PPP3CA,GLIPR1,FAM102B,TUBA1B,GSG1,TMED7,CTSC,DUSP4,TIGD3,DUSP5,MRPS26,LYPLA1,ANXA1,AEN,TLR1,RAP2C,SLC7A5,CDCP1,INCENP,NCOA7,TLR6,RAPGEF5,ZNF114,DCP2,HBEGF,PTGER4,KANK1,FAM129A,PPP2CA,EXOSC4,PDF,STAMBPL1,EGLN1,CDKN2D,CENPW,GCH1,SAMD4A,GPR1,DOHH,PDZK1IP1,TMEM154,PER1,COL3A1,NFIA,OSTM1,STK17B,DLC1,TRIP12,IL17D,KBTBD8,MAD2L1,KCNG3,ITPRIP,CSF1,NCF2,TNC,HJURP,IRS2,AHR,ETS1,ETS2,PPP1CB,CCND3,CCND2,PIM3,KPNA2,NUDT15,IL6R,MAP3K5,MAP2K1,F2R,CDC25A,TMX4,MAP7D1,FSCN1,UCA1,CARD16,TNIK,INO80C,SEMA7A,RTN1,INSIG1,RHOBTB3,ARHGAP19,SLC1A3,FBXO45,FUT4,RASGRP3,EFNB2,SDCBP,SLC9A3R1,SBNO2,ORC1,IRAK2,ZMAT3,ZNF668,NPTX1,DR1,SDF2L1,SLC52A2,TRAPPC4,TNFRSF9,KLHL28,ZBTB10,DNAJC12,INHBB,FOXN2,SMAD7,MOB4,REEP1,YRDC,ARHGAP31,KIF18B,SP4,BCL2,CDK1,RNF182,NFKBIE,PLEKHF1,CXCL8,MCTP1,SRXN1,TNFAIP6,MAST4,SLC2A1,TNFAIP3,NRARP,MCM10,SLC2A3,ECE2,CXCL2,PIK3CG,NRGN,ADAMTS4,SPRED1,BCL7B,PDE4B,PDE4A,TIMM17B,LBR,SUN2,RFC3,HMGCS1,GLRX5,H2AFX,ETV1,MMP9,ACTA2,IL1RAPL1,MCM5,DTL,BIRC2,MCM2,IER5L,KIAA1211,IFI16,DNAJB9,LRRC8A,GBP2,ALOXE3,SNORD72,DRGX,GADD45GIP1,RRM2,LAMB3,ADRM1,SHCBP1,WEE1,RAD51,KLF5,NEURL3,ALOX5AP,TRIM36,CDK2AP1
NA	shARF6	Day_7	ChEA3	gene_set_query	210	BHLHE41	330	ARCHS4 Coexpression,166;GTEx Coexpression,494	CEBPB,DOCK4,CSF1,SLC1A3,IRS2,UGT8,SPRED1,IRAK2,C3AR1,GPX1P1,FNIP2,PAQR8,SMIM13,PCDH9,PLAUR,MITF,CORO2B,ARHGAP31,B3GNT5,RAPGEF5,IL17D,MAPRE2,OTUD1,PFN2,HBEGF
NA	shARF6	Day_7	ChEA3	gene_set_query	211	GABPA	330.5	Literature ChIP-seq,58;ARCHS4 Coexpression,144;ENCODE ChIP-seq,95;Enrichr Queries,1067;ReMap ChIP-seq,291;GTEx Coexpression,328	EHF,PANK3,RASL11B,GXYLT1,TNC,IRS2,AHR,ETS1,BACH1,CAPN15,ETS2,PPP1CB,NAMPT,BBX,PIM3,TMPO,UNC5B,IPMK,LIFR,SLC30A1,UHMK1,EMCN,TBL1XR1,FSCN1,TRIB3,LRRC58,CBFB,KLHL15,CDCA5,ARHGAP19,PCDH18,RASGRP3,EFNB2,SBNO2,ZNF668,TSPAN5,HMOX1,FDFT1,SDF2L1,CAV2,SLC52A2,INHBB,FOXN2,BMP6,THAP11,GADD45G,CDK6,SP4,NFKBIE,ARF4,CDKN1A,BTG1,SRXN1,NRARP,LAMC2,SLC7A11,PTPRK,BMI1,SIPA1L2,PIK3CG,SPRED1,PDE4A,MAN1A1,TNPO1,TMED7,LBR,MIR3176,HIST1H1C,DUSP4,LYPLA1,TPI1,ANXA1,TTC33,H2AFX,PLAUR,PLA2G4A,RGMB,F3,MDFIC,NCOA7,DCP2,CEBPB,LAMA4,IER5L,SLC3A2,ZNRF2,EXOSC4,ZNF628,ALOXE3,GADD45GIP1,PCDH9,PCDH7,ADRM1,SAMD4A,TMEM64,MIB1,SLC4A7,PER1,KLF5,ALOX5AP,TRIP12,PTX3
NA	shARF6	Day_7	ChEA3	gene_set_query	212	HDX	331.7	ARCHS4 Coexpression,545;Enrichr Queries,166;GTEx Coexpression,284	IFITM1,SERPINE2,GPR63,TNC,TNFAIP3,ADM,MSMO1,AHR,SLC7A11,CAPN15,PTPRG,RGS5,RPS6KA6,CSRP2,ALCAM,CCND2,PDE4B,BBX,ITGB8,DUSP4,DUSP5,SUN2,LIFR,ETV1,SCRIB,ELOVL6,GEM,ACTA2,MAP1B,ROR1,NCOA7,TNIK,BIRC3,PFN2,CD274,CFH,SAMD9,FAM129A,SLC1A3,RASGRP3,HMOX1,PMAIP1,HIVEP2,GBP2,GBP3,PPP1R14A,PCDH9,GCH1,PCDH7,ZBTB10,SAMD4A,DSTN,MIB1,MLLT11,REEP1,MOB4,CDK6,OSTM1,NFIA,BAMBI
NA	shARF6	Day_7	ChEA3	gene_set_query	213	ZBED4	331.7	ARCHS4 Coexpression,538;Enrichr Queries,430;GTEx Coexpression,27	FEN1,ERCC6L,CDKN1A,PANK3,CCNF,HJURP,SLC2A1,MCM10,IRS2,TCF20,ETS1,CAPN15,TUBA1C,EXO1,CHAC2,KPNA2,TNPO1,LBR,CEP55,TMPO,DUSP4,LYPLA1,SCRIB,ESCO2,CDC25A,CCNA2,SLC7A5,INCENP,MTHFD2,TBL1XR1,DDIT4,FSCN1,MCM5,DTL,DCP2,MCM2,FAM72A,CDCA4,SLC20A1,INSIG1,CDCA5,ARNTL2,EFNB2,ORC1,H1FX,HIVEP2,ECT2,RRM2,DDIAS,MACC1,SLC4A7,YRDC,WEE1,KIF18B,CDK6,AGO2,CDK1,BCL2,MAD2L1
NA	shARF6	Day_7	ChEA3	gene_set_query	214	ZBTB33	332.6	ARCHS4 Coexpression,825;ENCODE ChIP-seq,114;Enrichr Queries,387;ReMap ChIP-seq,246;GTEx Coexpression,91	CDKN1A,PANK3,CCNF,NRM,TCF20,IRS2,AHR,BMI1,CLDN1,ETS1,NIPAL4,CDC20,PPP1CB,PPP3CA,CCND2,NIPAL1,PRADC1,AP1S2,TIMM17A,BBX,KPNA2,TNS4,TNPO1,TMED7,LBR,TMPO,HIST1H1C,WLS,RFC3,TPI1,CHST7,HMGCS1,IMP3,UNC5B,SCRIB,TEX14,YOD1,ACSL4,ESCO2,TM4SF1,UHMK1,RAP2C,SLC7A5,CCDC80,DDAH1,INCENP,TBL1XR1,GPD2,DDIT4,NBL1,LRRC58,CAMK2D,CEBPB,CFH,CBFB,CDCA4,KLHL15,GPR87,SLC3A2,HSPA13,ARNTL2,ZBTB41,EXOSC4,ZMAT3,DNAJB4,PGK1,PMAIP1,H1FX,ALOXE3,GADD45GIP1,NDFIP2,DR1,WNT7B,MACC1,ADRM1,SAMD4A,AMMECR1,FOXN2,TMEM154,THAP11,MOB4,SLC4A7,PER1,KLF5,CDK6,RAD51,KIF18B,NFIA,SP4,BCL3,SDC1,POLR3G,TRIP12,NFKBIE,ZNF697,MAD2L1
NA	shARF6	Day_7	ChEA3	gene_set_query	215	REL	335.7	ARCHS4 Coexpression,833;Enrichr Queries,24;GTEx Coexpression,150	CDKN1A,BTG1,CXCL8,SLC2A1,TNFAIP3,ADM,IRS2,SLC2A3,AHR,SLC7A11,CXCL3,ETS1,CXCL2,ETS2,CCND2,CASP4,NAMPT,PDE4B,IER5,CTSC,DUSP4,DUSP5,IPMK,HLA-B,PLAUR,UBALD2,GEM,SLC7A5,DDIT4,PELI1,TLR6,DCP2,HBEGF,MCM2,BIRC3,PTGER4,INO80C,CD274,CEBPB,CEBPD,INSIG1,FAM129A,RELB,RASGRP3,SOCS1,DNAJB4,PMAIP1,HMOX1,HIVEP2,GBP2,ZNF267,GCH1,GADD45A,TNFRSF9,ZBTB10,ELL2,SMAD7,NFKBIA,CDK6,STK17B,AGO2,BCL3,BCL2,TNFSF9,NFKBIE,CPEB4
NA	shARF6	Day_7	ChEA3	gene_set_query	216	ZNF212	336	ARCHS4 Coexpression,530;Enrichr Queries,360;GTEx Coexpression,118	CDKN1A,RNF11,PLEKHF1,SLC2A1,TCF20,ADM,IRS2,SLC2A3,ETS2,FAM110A,ALCAM,PNP,NIPAL1,SESN2,PIM3,UPP1,PIM2,IER5,SCN1A,DUSP5,LYPLA1,ZHX2,ANXA1,RIPK4,HLA-B,SCRIB,SLC7A5,CDCP1,MAP7D1,DDIT4,FSCN1,TRIB3,PDE5A,MCM2,INO80C,CEBPB,RBM47,CDCA4,SLC20A1,GPR87,INSIG1,SLC3A2,ZBTB5,PRRG4,NUAK2,HMOX1,PMAIP1,SFN,N4BP3,FDFT1,GADD45A,DSTN,DOHH,TMEM154,SMAD7,NFKBIA,KLF5,AGO2,BCL3,SDC1
NA	shARF6	Day_7	ChEA3	gene_set_query	217	NR4A2	337	Literature ChIP-seq,134;ARCHS4 Coexpression,64;Enrichr Queries,16;GTEx Coexpression,1134	SNAP25,CDKN1A,IFITM1,BTG1,CXCL8,ITPRIP,SERPINE2,TNFAIP6,TNC,SLC2A1,TNFAIP3,ADM,IRS2,SLC2A3,AHR,SLC7A11,ETS1,CXCL2,ETS2,ALCAM,CCND2,NAMPT,PDE4B,C3AR1,PIM3,IER5,HIST1H1C,DUSP4,DUSP5,HLA-H,ANXA1,HMGCS1,PLAUR,ELOVL6,HPCAL4,GEM,EREG,ACTA2,SLC7A5,B3GNT5,DDIT4,PELI1,PHLDB2,HBEGF,MCM2,BIRC3,PTGER4,CEBPB,RTN1,CEBPD,INSIG1,SLC1A3,ADRB2,RELB,EFNB2,HMOX1,PMAIP1,SLC17A6,HIVEP2,GPX1P1,GBP2,PCDH9,GCH1,GADD45A,SLC16A10,CORO2B,ELL2,GADD45G,SMAD7,NFKBIA,PER1,KLF5,NFIA,STK17B,BCL3,ALOX5AP,TRIP12,OTUD1
NA	shARF6	Day_7	ChEA3	gene_set_query	218	ATF2	338.6	ARCHS4 Coexpression,78;ENCODE ChIP-seq,106;Enrichr Queries,1084;ReMap ChIP-seq,199;GTEx Coexpression,226	MSMO1,AHR,FGF2,ETS1,CAPN15,FAM110A,PPP1CB,RGS5,CCND2,BBX,PIM2,CEP97,KPNA2,IER5,TMPO,SLC39A3,IMP3,UBALD2,SCRIB,GEM,MTHFD2,TBL1XR1,MAP1B,DDIT4,FSCN1,SCG5,ROR1,SCG2,PFN2,INO80C,CD274,RTN1,EIF5A2,SPATA5,RTN4,SBNO2,NUAK2,ORC1,PMAIP1,H1FX,HIVEP2,N4BP3,S100A11,GOT1,TRAPPC4,FOXN2,NFKBIA,MLLT11,REEP1,MOB4,CDK6,UBE2S,BCL2,SDC1,CYCS,NFKBIE,CPEB3,CPEB4,ARF4,SNAP25,RNF11,CDKN1A,FEN1,BTG1,CLTB,SLC2A1,MCM10,SLC7A11,PTPRK,BMI1,PPP3CA,FAM102B,EXO1,PDE4A,TIMM17B,TNPO1,HIST1H1C,ARG2,RFC3,TTC33,H2AFX,AEN,ELOVL6,PGM2L1,CCNA2,NCOA7,B4GALT6,BCAT1,BIRC2,MCM2,RBM47,CEBPB,CAMK2D,SLC3A2,HSPA13,ZBTB41,EXOSC4,GCNT2,DNAJB9,LRRC8A,ALOXE3,SNORD72,GADD45GIP1,CENPW,MACC1,MID1IP1,KLHL4,SGPP1,MIB1,PER1,WEE1,RAD51,NFIA,TRIM36,TRIP12
NA	shARF6	Day_7	ChEA3	gene_set_query	219	TRPS1	339.3	ARCHS4 Coexpression,458;Enrichr Queries,350;GTEx Coexpression,210	EHF,CDKN1A,DOCK4,BTG1,PANK3,MAST4,SERPINE2,CITED4,TNC,LAMC2,PLOD2,IRS2,AHR,SLC7A11,PTPRK,ETS1,CX3CL1,FAM102B,ALCAM,CCND2,PDE4B,ITGB8,CTSC,DUSP4,ANXA1,TLE1,RIPK4,KRT8,TBC1D9,LIFR,ETV1,RUNX2,GEM,OVOL2,UHMK1,SLC9A2,MAP1B,DDIT4,TNIK,DSC2,GPR87,FAM129A,THSD4,SLITRK6,HIVEP2,LAMB3,MYO10,SEMA4B,PCDH7,INHBB,SLC4A7,WEE1,COL3A1,CDK6,NFIA,BCL2,F2RL2
NA	shARF6	Day_7	ChEA3	gene_set_query	220	SOX11	340.2	Literature ChIP-seq,115;ARCHS4 Coexpression,320;Enrichr Queries,487;ReMap ChIP-seq,117;GTEx Coexpression,662	IFITM1,SERPINE2,GLDC,HJURP,TNC,GXYLT1,IRS2,AHR,CLDN1,CDC20,CCND3,ALCAM,CCND2,SNORD11,PIM2,SCN1A,DAXX,UNC5B,F2R,SCRIB,SAP30,MAP1B,DDIT4,FSCN1,VOPP1,CTXN1,DSC2,ASF1B,PFN2,ZNF670,RTN1,GPR87,SLCO5A1,PCDH18,EFNB2,PPP3R1,AMZ1,ARSB,NDFIP2,KLHL28,PLK1,DCDC2,INHBB,OSGIN2,MEX3D,GADD45G,MLLT11,NFKBIA,REEP1,KIF18B,CDK6,ITGA10,CDK1,BCL2,TNFSF9,TMCC2,NFKBIE,FEN1,CDKN1A,CITED4,TNFAIP3,MCM10,SLC7A11,CXCL3,NRGN,TUBA1C,CSRP2,RFK,NCS1,TIMM17A,ITGB8,LBR,DUSP4,BATF3,ZHX2,HMGCS1,EN2,PLAUR,ETV1,ELOVL6,COQ10B,PGM2L1,CCNA2,CDCP1,NCOA7,BCAT1,HBEGF,PTGER4,KANK1,NDUFB8,RBM47,CAMK2D,SAMD9,COL11A1,IER5L,SLC3A2,ABHD17C,ARNTL2,RELB,PPP2CA,RNF138,SLC17A6,LRRC8A,EGLN1,PPP1R14A,RRM2,PCDH9,MYO10,PCDH7,TPBG,MYBPH,DOHH,COL3A1,NFIA,POLR3G,TRIM36,IL17D,KCNK3
NA	shARF6	Day_7	ChEA3	gene_set_query	221	ZXDB	341	ARCHS4 Coexpression,111;Enrichr Queries,108;GTEx Coexpression,804	CDKN1A,BTG1,PANK3,TNFAIP3,IRS2,SLC2A3,TCF20,SLC7A11,ETS1,ETS2,FAM102B,ALCAM,CCND2,PDE4B,BBX,ITGB8,TNPO1,TMED7,IER5,DUSP4,DUSP5,PPTC7,EIF1AX,TTC33,TSC22D2,SLC30A1,ACSL4,LIFR,GEM,TM4SF1,UHMK1,SLC7A5,MAP1B,DDIT4,PHLDB2,HBEGF,LRRC58,CEBPB,NDUFB8,CEBPD,KLHL15,ZBTB5,ZBTB41,PDF,ZMAT3,HMOX1,HIVEP2,GADD45A,TPBG,ZBTB10,TTC39C,FOXN2,INHBE,SMAD7,NFKBIA,WEE1,CDK6,KLF5,SP4,TLL1,CPEB2,OTUD1,CPEB4
NA	shARF6	Day_7	ChEA3	gene_set_query	222	E2F4	341	Literature ChIP-seq,32;ARCHS4 Coexpression,955;ENCODE ChIP-seq,9;Enrichr Queries,583;ReMap ChIP-seq,126;GTEx Coexpression,341	ERCC6L,CCNF,NRM,HJURP,GXYLT1,ETS1,CAPN15,CDC20,FAM110A,RGS5,CCND3,PNP,AP1S2,PIM3,SLC39A8,KPNA2,NUDT15,CEP97,IER5,TMPO,PAQR8,DAXX,IMP3,UBALD2,SCRIB,ESCO2,CDC25A,SAP30,DEPDC1B,MTHFD2,GPD2,DDIT4,MAPKAPK2,FSCN1,CTXN1,PFN2,ASF1B,CDCA2,CDCA4,CDCA5,NXPH4,ARHGAP19,FBXO45,WDR62,PKMYT1,RTN4,SBNO2,PPP3R1,ORC1,ZNF668,PMAIP1,SFN,SDF2L1,XRCC4,GADD45A,DDIAS,SLC52A2,PLK1,FOXN2,THAP11,SMAD7,NFKBIA,CDK6,KIF18B,UBE2S,BCL3,CDK1,CYCS,NFKBIE,ACHE,SNAP25,RNF11,FEN1,CDKN1A,SLC2A1,NRARP,MCM10,CXCL2,TUBA1B,EXO1,PDE4A,ZNF367,CEP55,HIST1H1C,SUN2,RFC3,TPI1,HMGCS1,TTC33,GLRX5,H2AFX,AEN,TEX14,RGMB,CCNA2,SLC7A5,MDFIC,INCENP,MCM5,MAPRE2,DTL,DCP2,MCM2,BIRC3,PTGER4,CEBPB,SLC20A1,IER5L,SLC3A2,EXOSC4,ZNF628,RNF138,LRRC8A,ALOXE3,SNORD72,CDKN2D,GADD45GIP1,RRM2,CENPW,PCDH9,ADRM1,SHCBP1,MZT1,PER1,WEE1,KLF5,RAD51,IL17D,MAD2L1
NA	shARF6	Day_7	ChEA3	gene_set_query	223	ARID3B	341.5	ARCHS4 Coexpression,243;GTEx Coexpression,440	NCF2,GLDC,TNFRSF9,HLA-B,NRM,ARHGAP19,DSTN,UBALD2,SLC2A3,PIK3CG,CDC25A,EXOSC4,ALCAM,ORC1,RNF138,NKX1-2,POLR3G,ROR1,MCM5,PIM2,N4BP3,NBL1,ASF1B,CCNJL
NA	shARF6	Day_7	ChEA3	gene_set_query	224	ZNF331	341.7	ARCHS4 Coexpression,611;Enrichr Queries,127;GTEx Coexpression,287	CDKN1A,IFITM1,BTG1,CXCL8,RASL11B,SERPINE2,TNFAIP3,ADM,IRS2,SLC2A3,ETS1,CXCL2,ETS2,ADAMTS4,RPS6KA6,CCND2,NAMPT,PDE4B,DUSP4,DUSP5,HLA-H,ANXA1,PLAUR,SYTL4,GEM,ACTA2,SLC7A5,DDIT4,PELI1,SCG5,HBEGF,MCM2,BIRC3,PTGER4,CEBPB,CEBPD,KLHL15,INSIG1,FAM129A,C7,HMOX1,PMAIP1,GPX1P1,SLC19A2,GADD45A,ZBTB10,SLC16A10,LYZ,ELL2,SMAD7,NFKBIA,PER1,STK17B
NA	shARF6	Day_7	ChEA3	gene_set_query	225	ZNF746	342	ARCHS4 Coexpression,231;Enrichr Queries,142;GTEx Coexpression,653	CDKN1A,BTG1,ITPRIP,SRXN1,NCF2,SLC2A1,TNFAIP3,ADM,IRS2,AHR,SLC7A11,SIPA1L2,PIK3CG,ETS2,CCND2,NAMPT,SESN2,PIM3,IER5,IL6R,HIST1H1C,DUSP5,SUN2,ANXA1,H2AFX,HLA-B,HLA-C,UBALD2,TLR1,SLC7A5,MAP7D1,DDIT4,FSCN1,LUCAT1,TRIB3,TLR6,CEBPB,CEBPD,SLC20A1,INSIG1,FAM129A,SLC3A2,SBNO2,HMOX1,PHC2,GADD45A,MID1IP1,TMEM154,NFKBIA,ALOX5AP,AGO2,BCL3,CCNJL,CPEB4
NA	shARF6	Day_7	ChEA3	gene_set_query	226	SREBF1	343.3	Literature ChIP-seq,154;ARCHS4 Coexpression,771;ENCODE ChIP-seq,59;Enrichr Queries,395;ReMap ChIP-seq,198;GTEx Coexpression,483	KCNG3,PANK3,SERPINE2,IRS2,MSMO1,ETS1,CAPN15,PNP,CCND2,NAMPT,PIM3,PIM2,KPNA2,MAP3K5,HES6,PAQR9,DAXX,KRT8,YOD1,ACSL4,SCRIB,TMX4,RNF128,DDIT4,FSCN1,TRIB3,RABL6,RTN1,CDCA5,INSIG1,RTN4,SLC9A3R1,SDCBP,SBNO2,PDGFD,RDH10,HMOX1,H1FX,N4BP3,FDFT1,SLC19A2,SDF2L1,GADD45A,TRAPPC4,SLC52A2,FOXN2,THAP11,INHBE,GADD45G,SMAD7,NFKBIA,FERMT1,UBE2S,BCL3,BCL2,CYCS,NFKBIE,KCNK5,CDKN1A,FEN1,BTG1,SLC2A1,NRARP,ADM,PTPRG,PDE4A,TIMM17B,LBR,HIST1H1C,ANXA1,HMGCS1,GLRX5,ELOVL6,SLC7A5,TBC1D4,DDAH1,INCENP,RBM47,CEBPB,CEBPD,SLC20A1,SLC3A2,HSPA13,EXOSC4,CCDC85C,ZNF628,ALOXE3,TM4SF19,SEMA4B,MID1IP1,KLHL4,DOHH,FBXL14,PER1,TMEM158,NFIA,KCNK3
NA	shARF6	Day_7	ChEA3	gene_set_query	227	HIC1	344.7	ARCHS4 Coexpression,79;Enrichr Queries,380;GTEx Coexpression,575	CDKN1A,ANKRD33B,PLEKHB2,SERPINE2,CSF1,TNC,TNFAIP3,ADM,IRS2,ETS1,CCND2,PIM3,IER5,DUSP4,DUSP5,UNC5B,SPHK1,F2R,PLAUR,UBALD2,RUNX2,GEM,ACTA2,EMCN,CCDC80,MDFIC,MAP7D1,DDIT4,MAPKAPK2,FSCN1,NBL1,HBEGF,SEMA7A,CEBPB,CEBPD,LAMA4,IER5L,FBXO45,EFNB2,ZMAT3,CCL22,GADD45G,SMAD7,COL3A1,DLC1,BCL3,BCL2,TNFSF9,NFKBIE
NA	shARF6	Day_7	ChEA3	gene_set_query	228	MSANTD3	345	ARCHS4 Coexpression,113;GTEx Coexpression,577	RNF11,CXCL8,TNFAIP6,PLOD2,IER3IP1,CXCL3,FAM110A,PDLIM1,PDF,IRAK2,DNAJB4,TIMM17A,NUDT15,TNPO1,ZNF367,CDKN2D,SPHK1,F2R,PLAUR,PDZK1IP1,BMP6,TMEM158,TNFSF4,CDK2AP1,PDE5A,ZNF697
NA	shARF6	Day_7	ChEA3	gene_set_query	229	ETV6	345.3	ARCHS4 Coexpression,500;Enrichr Queries,399;ReMap ChIP-seq,104;GTEx Coexpression,378	IFITM1,CDKN1A,BTG1,ITPRIP,NCF2,NRM,SLC2A1,TNFAIP3,IRS2,AHR,ETS1,PIK3CG,ETS2,PNP,CCND2,LINC00659,CASP4,NAMPT,PDE4B,PDE4A,EMILIN2,IER5,IL6R,CTSC,MAP3K5,HIST1H1C,SMIM13,DUSP5,DAXX,ZHX2,IMP3,F2R,H2AFX,KRT8,PLAUR,TEX14,UBALD2,WFDC21P,RUNX2,ACTA2,SLC7A5,TBL1XR1,DDIT4,MAPKAPK2,FSCN1,RABL6,BIRC3,PFN2,CD274,CEBPB,RHOBTB3,FAM129A,IQGAP2,FUT4,RELB,SBNO2,IFI16,ZNF668,PMAIP1,HIVEP2,GBP2,N4BP3,NDFIP2,SDF2L1,GCH1,MYO10,MACC1,SEMA4B,TMEM154,SMAD7,NFKBIA,CDK6,NFIA,STK17B,BCL3,ALOX5AP,BCL2,TNFSF9,FAS,TRIP12,NFKBIE
NA	shARF6	Day_7	ChEA3	gene_set_query	230	STAT4	348.3	Literature ChIP-seq,64;ARCHS4 Coexpression,443;Enrichr Queries,136;GTEx Coexpression,750	IFITM1,SERPINE2,NCF2,CCNF,TNC,NRM,ETS1,ETS2,PPP1CB,CDC20,CCND3,CCND2,PNP,LIPH,NAMPT,SESN2,SLC39A8,PIM2,SOX6,PELO,SLC39A3,MAP3K5,HLA-H,HLA-B,HLA-G,GEM,OVOL2,DDIT4,CD274,SEMA7A,CBFB,FUT4,SLC9A3R1,SOCS1,IRAK2,HMOX1,GOT1,GADD45A,TNFRSF9,TRAPPC4,SIAH2,SMAD7,GADD45G,NFKBIA,BCL3,BCL2,RNF182,LHX6,CPEB4,ARF4,CDKN1A,BTG1,CXCL8,SLC2A1,TNFAIP3,ADM,SLC2A3,SLC7A11,CXCL2,PIK3CG,GLIPR1,SPRED1,PDE4B,HIST1H1C,DUSP4,DUSP5,ANXA1,TPI1,SPHK1,H2AFX,PLAUR,TEX15,MMP9,PGM2L1,TLR6,BIRC3,PTGER4,CEBPB,CEBPD,FAM129A,TMEM70,RELB,PRRG4,EXOSC4,RNF138,GBP2,ALOXE3,CDKN2D,GCH1,TTC39C,PDZK1IP1,PER1,NFIA,STK17B,ALOX5AP,FAS,OTUD1
NA	shARF6	Day_7	ChEA3	gene_set_query	231	ATF1	348.8	ARCHS4 Coexpression,122;ENCODE ChIP-seq,79;Enrichr Queries,329;ReMap ChIP-seq,150;GTEx Coexpression,1064	IFITM1,UBE2D1,ETS1,ETS2,PPP1CB,CDC20,CCND2,SESN2,C3AR1,BBX,CHAC2,PIM2,KPNA2,CEP97,IER5,TMPO,DAXX,IMP3,EIF1AX,KRT8,CDC25A,GEM,UHMK1,DEPDC1B,MTHFD2,TBL1XR1,DDIT4,MAPKAPK2,FSCN1,TRIB3,CTXN1,SCG2,ZNF670,CBFB,CDCA5,INSIG1,RHOBTB3,ARHGAP19,RTN4,BAG2,ZNF668,HMOX1,ECT2,DR1,SDF2L1,GOT1,XRCC4,GADD45A,SLC52A2,TRAPPC4,PLK1,KLHL28,DNAJC12,LYZ,CORO2B,INHBE,SMAD7,MLLT11,NFKBIA,YRDC,CDK6,NCEH1,UBE2S,TCN1,CDK1,BCL2,TNFSF9,CYCS,NFKBIE,CPEB3,CPEB4,KCNK5,SNAP25,CDKN1A,ZCCHC10,BTG1,CXCL8,TNFAIP6,NRARP,SLC7A11,IER3IP1,PIK3CG,GLIPR1,EXO1,TIMM17A,PDE4A,TIMM17B,TMED7,LBR,HIST1H1C,DUSP4,DUSP5,LYPLA1,RFC3,MRPS26,TPI1,TTC33,GLRX5,H2AFX,TEX14,ELOVL6,COQ10B,CCNA2,PELI1,DTL,MCM2,BIRC3,CEBPB,CEBPD,SAMD9,ATP10D,FAM129A,SLC3A2,HSPA13,PPP2CA,EXOSC4,ZNF628,NRIP3,LRRC8A,GBP2,DRGX,EGLN1,CDKN2D,GADD45GIP1,RRM2,CENPW,DOHH,KLHL4,SHCBP1,PER1,WEE1,MAD2L1
NA	shARF6	Day_7	ChEA3	gene_set_query	232	RLF	349	ARCHS4 Coexpression,369;Enrichr Queries,516;GTEx Coexpression,162	CEBPB,CDKN1A,BTG1,ITPRIP,PANK3,KLHL15,INSIG1,SLC2A1,TNFAIP3,SLC2A3,ADM,IRS2,METRNL,SPATA5,BACH1,HK2,ETS2,DNAJB4,NAMPT,BBX,HMOX1,PMAIP1,TNPO1,ZNF267,MFSD2A,EGLN1,GADD45GIP1,DUSP5,GADD45A,IPMK,TSC22D2,PLAUR,ZBTB10,ELL2,NFKBIA,SLC4A7,PER1,SLC7A5,TBL1XR1,STK17B,AGO2,DDIT4,PELI1,TRIM36,TRIP12,CPEB4,MCM2
NA	shARF6	Day_7	ChEA3	gene_set_query	233	NR1D2	349.3	ARCHS4 Coexpression,445;Enrichr Queries,140;GTEx Coexpression,463	SNAP25,CDKN1A,RNF11,BTG1,SERPINE2,SLC2A1,TNFAIP3,ADM,IRS2,MSMO1,SLC7A11,ETS1,ETS2,ALCAM,CCND2,NAMPT,PDE4B,PIM3,TMED7,HIST1H1C,DUSP4,SMIM13,DUSP5,ANXA1,HMGCS1,PPTC7,TTC33,EN2,ETV1,LIFR,UHMK1,TIAM1,SLC7A5,GPD2,DDIT4,RAPGEF5,CEBPB,CAMK2D,PRKAA2,CEBPD,SLC20A1,INSIG1,FAM129A,SLC3A2,ZBTB41,PPP3R1,HMOX1,DNAJB9,NPTX1,HIVEP2,GBP2,EGLN1,GADD45A,SAMD4A,ELL2,GADD45G,SMAD7,NFKBIA,WEE1,SP4,TRIP12
NA	shARF6	Day_7	ChEA3	gene_set_query	234	EPAS1	350.3	ARCHS4 Coexpression,946;Enrichr Queries,196;ReMap ChIP-seq,139;GTEx Coexpression,120	DOCK4,CDKN1A,BTG1,ANKRD33B,MCTP1,SERPINE2,GALNT18,SLC2A1,TNC,TNFAIP3,ADM,PLOD2,SLC2A3,IRS2,AHR,SLC7A11,ETS1,CX3CL1,ETS2,HK2,PTPRG,CCND2,ALCAM,NAMPT,SLC39A8,UPP1,DUSP4,IL15RA,DUSP5,ZHX2,ANXA1,IMP3,RIPK4,F2R,LIFR,UBALD2,TM4SF1,ACTA2,SLC7A5,EMCN,GAL,CCDC80,DDAH1,DDIT4,LUCAT1,TRIB3,NBL1,HBEGF,CEBPB,CFH,CEBPD,LAMA4,FAM129A,AK4,THSD1,EFNB2,PDLIM1,NUAK2,ZNF628,HMOX1,LONRF3,N4BP3,GBP2,GADD45GIP1,RRM2,CAV2,GADD45A,MACC1,SEMA4B,PRSS35,ELL2,BMP6,NFKBIA,ARHGAP31,COL3A1,NFIA,DLC1,BCL3,MAD2L1
NA	shARF6	Day_7	ChEA3	gene_set_query	235	FOXF1	350.7	ARCHS4 Coexpression,202;Enrichr Queries,539;GTEx Coexpression,311	CDKN1A,IFITM1,SERPINE2,TNC,ADM,PTPRK,ETS1,CXCL2,RGS5,CCND2,LBR,PITX1,WLS,DUSP5,ANXA1,MSX2,ITGA2,F2R,RGMB,WNT16,TM4SF1,GEM,ACTA2,CCDC80,DDIT4,PDE5A,NBL1,HS3ST3A1,CFH,CEBPD,LAMA4,FAM129A,PCDH18,THSD4,RTN4,EFNB2,BAG2,ZMAT3,PMAIP1,FAM83D,GBP2,BCHE,PCDH7,BMP6,SMAD7,REEP1,COL3A1,TMEM158,DLC1,PTX3,F2RL2
NA	shARF6	Day_7	ChEA3	gene_set_query	236	GATA1	351.5	Literature ChIP-seq,17;ARCHS4 Coexpression,732;ENCODE ChIP-seq,38;Enrichr Queries,400;ReMap ChIP-seq,28;GTEx Coexpression,894	EHF,CSF3,KCNG3,NCF2,FAM89A,AHR,ETS1,ETS2,CDC20,FAM110A,CCND3,PNP,CCND2,SESN2,SLC39A8,PIM2,SOX6,IER5,IL6R,PITX1,SLC39A3,PAQR9,IL15RA,F2R,UBALD2,YOD1,SLC30A1,MITF,DEXI,HPCAL4,RUNX2,MAP1B,DDIT4,MAPKAPK2,TNIK,RPP25,INO80C,SEMA7A,ZNF670,HS3ST3A1,INSIG1,RHOBTB3,IQGAP2,RTN4,SLC9A3R1,ORC1,RNF217,ZNF703,TSPAN5,PMAIP1,H1FX,FDFT1,OSBPL6,GADD45A,VDR,CAV2,SIAH2,PLK1,ELL2,GADD45G,SMAD7,CDK6,SP4,AGO2,BCL3,RNF182,CDK1,BCL2,TNFSF9,TMCC2,CPEB4,KCNK5,ARF4,ACHE,CDKN1A,CITED4,SLC2A1,TNFAIP3,ADM,SLC7A11,PIK3CG,HK2,TUBA1C,FAM102B,TUBA1B,BCL7B,EMILIN2,MAN1A1,TNPO1,LBR,HIST1H1C,HMGCS1,GLRX5,SPHK1,H2AFX,PLAUR,ELOVL6,TEX15,SPTB,MMP9,CCNA2,SLC7A5,HKDC1,TLR6,BCAT1,RAPGEF5,DTL,DCP2,BIRC2,PAPPA2,CEBPB,CEBPD,SLC20A1,SLC3A2,RELB,PDLIM1,IFI16,NRIP3,FNIP2,SNORD72,CDKN2D,GADD45GIP1,RRM2,PPP1R14C,MACC1,SAMD4A,TMEM64,PDZK1IP1,FBXL14,PER1,WEE1,KLF5,NFIA,TMEM56,STK17B,DLC1,ALOX5AP,KBTBD8
NA	shARF6	Day_7	ChEA3	gene_set_query	237	MXD3	352	ARCHS4 Coexpression,365;Enrichr Queries,57;GTEx Coexpression,634	CDKN1A,FEN1,ERCC6L,NCF2,CCNF,HJURP,TNC,NRM,MCM10,PIK3CG,CDC20,TUBA1C,TUBA1B,EXO1,CASP4,KPNA2,CEP55,TMPO,RFC3,H2AFX,HLA-C,UBALD2,ESCO2,CDC25A,TLR1,CCNA2,DEPDC1B,MTHFD2,INCENP,DDIT4,MCM5,TLR6,CARD16,DTL,ASF1B,CEBPB,CDCA2,CDCA4,CDCA5,WDR62,PKMYT1,SBNO2,H1FX,ECT2,FAM83D,S100A11,CDKN2D,GADD45GIP1,CENPW,SDF2L1,RRM2,PLK1,SHCBP1,RAD51,KIF18B,UBE2S,ALOX5AP,BCL3,CDK1,MAD2L1
NA	shARF6	Day_7	ChEA3	gene_set_query	238	FOXL1	352.7	ARCHS4 Coexpression,262;Enrichr Queries,550;GTEx Coexpression,246	CDKN1A,SERPINE2,TNC,ADM,LAMC2,SLC7A11,PTPRK,ETS1,PTPRG,RGS5,RPS6KA6,GLIPR1,CSRP2,ALCAM,PITX1,WLS,DUSP4,HS3ST3B1,DUSP5,MSX2,ITGA2,F2R,WNT16,TM4SF1,RUNX2,ACTA2,MTHFD2,DDIT4,FSCN1,ROR1,PDE5A,CEBPB,SEMA7A,CEBPD,SLC20A1,IER5L,PCDH18,THSD4,RTN4,EFNB2,PPP1R14A,VDR,PCDH7,DSTN,SMAD7,KLF5,TMEM158,NFIA,ITGA10,DLC1
NA	shARF6	Day_7	ChEA3	gene_set_query	239	GATA4	353.2	Literature ChIP-seq,47;ARCHS4 Coexpression,253;Enrichr Queries,706;ReMap ChIP-seq,66;GTEx Coexpression,694	EHF,SERPINE2,FAM89A,TNC,IRS2,GXYLT2,IL1RAP,ETS1,CLDN1,ETS2,CDC20,RGS5,CCND2,NIPAL1,LIPH,PIM3,TNS4,SOX6,NUDT15,IER5,PITX1,TMPO,IL15RA,TLE1,MSX2,IMP3,UNC5B,KRT8,YOD1,SLC30A1,LIFR,MITF,UBALD2,TM4SF1,RUNX2,MAPKAPK2,DDIT4,FSCN1,TRIB3,FAR2,RABL6,ASF1B,INO80C,CBFB,INSIG1,RHOBTB3,SLC1A3,PKMYT1,IQGAP2,ZBTB5,FUT4,EFNB2,POU5F1B,WNT6,IRAK2,ZNF703,HMOX1,NPTX1,S100A11,SLC19A2,NDFIP2,GOT1,GADD45A,TRAPPC4,SIAH2,SLC52A2,KLHL28,INHBB,CGN,LYZ,THAP11,SMAD7,GADD45G,FERMT1,ARHGAP31,CDK6,KIF18B,BAMBI,BCL3,CYCS,CPEB4,TENM2,CDKN1A,BTG1,ANKRD33B,SRXN1,CITED4,SLC2A1,TNFAIP3,ADM,SLC2A3,NRARP,LAMC2,SHB,SIPA1L2,CXCL2,SH3RF1,HK2,PPP3CA,PRADC1,GSG1,HIST1H1C,BATF3,ARG2,TPI1,TTC33,ELOVL2,ITGA2,H2AFX,PLAUR,PLA2G4A,TBC1D9,ETV1,DUSP9,F3,ACTA2,RAP2C,CDCP1,HKDC1,PELI1,RAPGEF5,ZNF114,DTL,MAPRE2,MCM2,BIRC3,FAM72A,PTGER4,CEBPB,RBM47,CAMK2D,IER5L,SLC3A2,THSD4,PDLIM1,EXOSC4,CCDC85C,OXCT1,FNIP2,EGLN1,PPP1R14A,MYO10,PCDH7,MACC1,PRSS35,PDZK1IP1,PER1,WEE1,COL3A1,KLF5,NFIA,DLC1
NA	shARF6	Day_7	ChEA3	gene_set_query	240	SPDEF	355.7	ARCHS4 Coexpression,342;Enrichr Queries,314;GTEx Coexpression,411	EHF,CDKN1A,LAMC2,ETS1,CXCL2,CDC20,PITX1,DUSP4,KRT8,SHROOM3,TBC1D9,ELOVL6,ETV1,SCRIB,TM4SF1,OVOL2,CCNA2,SLC9A2,SLC7A5,TIAM1,MTHFD2,DDIT4,TRIB3,NBL1,RBM47,CEBPD,INSIG1,POU5F1B,SLC9A3R1,CCDC85C,ZNF703,GCNT2,SLITRK6,HMOX1,PMAIP1,N4BP3,RRM2,TNFSF15,GADD45A,PLK1,INHBB,CGN,TMEM64,LYZ,GADD45G,KLF5,TCN1,BAMBI,BCL3,CDK1,BCL2
NA	shARF6	Day_7	ChEA3	gene_set_query	241	ZNF730	356	ARCHS4 Coexpression,559;GTEx Coexpression,153	CDCA2,CDCA5,HJURP,MSMO1,PKMYT1,CDC20,CSRP2,ORC1,RNF138,KPNA2,FDFT1,HMGCS1,PLK1,ELOVL6,CDC25A,DEPDC1B,RAD51,UBE2S,CDK1,POLR3G,BCAT1,DTL,ASF1B,MAD2L1,PFN2
NA	shARF6	Day_7	ChEA3	gene_set_query	242	ZNF280C	357.3	ARCHS4 Coexpression,256;Enrichr Queries,252;GTEx Coexpression,564	CDKN1A,GXYLT1,SLC2A1,CLTB,IRS2,SLC7A11,ETS1,CCND2,BBX,KPNA2,TNPO1,LBR,CEP55,TMPO,HIST1H1C,SUN2,HMGCS1,H2AFX,TEX14,ACSL4,ELOVL6,TEX15,ESCO2,CDC25A,CCNA2,SLC7A5,MTHFD2,MAP1B,MAP7D1,DDIT4,DTL,PHLDB2,CDCA2,KLHL15,FAM129A,SPATA5,SBNO2,ZMAT3,ECT2,FDFT1,RRM2,ZBTB10,SLC4A7,CDK6,SP4,CDK1,POLR3G,TRIP12,CPEB4,MAD2L1
NA	shARF6	Day_7	ChEA3	gene_set_query	243	TCF12	357.4	ARCHS4 Coexpression,50;ENCODE ChIP-seq,4;Enrichr Queries,893;ReMap ChIP-seq,185;GTEx Coexpression,655	TNC,MSMO1,FGF2,ETS1,ALCAM,CCND2,SNORD11,BBX,PIM3,TNS4,SOX6,IER5,TMPO,ENDOG,TLE1,KRT8,UBALD2,LIFR,TM4SF1,RUNX2,TMX4,CCDC80,TBL1XR1,MAP7D1,MAP1B,DDIT4,FSCN1,VOPP1,TRIB3,LINC00525,PFN2,LRRC58,CBFB,GPR87,SLC1A3,PKMYT1,PCDH18,RTN4,RASGRP3,SLC9A3R1,SBNO2,NUAK2,HIVEP2,S100A11,TNFSF18,GADD45A,CAV2,SLC52A2,CORO2B,SMAD7,MLLT11,CDK6,BCL3,BCL2,NFKBIE,CDKN1A,TENM2,ANKRD33B,BTG1,CXCL8,SLC44A1,TNFAIP6,SLC2A1,ADM,NRARP,PTPRK,SLC7A11,BMI1,SH3RF1,PTPRG,PPP3CA,TUBA1B,CASP4,PDE4A,ITGB8,UPP1,TNPO1,ZNF367,HIST1H1C,DUSP4,DUSP5,ANXA1,HMGCS1,ITGA2,ELOVL2,H2AFX,RIPK4,ETV1,RGMB,SLC7A5,DDAH1,TLR6,BCAT1,MAPRE2,BIRC2,CEBPB,CAMK2D,LAMA4,IER5L,KIAA1211,EXOSC4,STAMBPL1,DNAJB4,GBP2,ALOXE3,CDKN2D,GADD45GIP1,BCHE,MYO10,LAMB3,TPBG,ADRM1,SAMD4A,KLHL4,MIB1,SLC4A7,PER1,COL3A1,TMEM158,NFIA,DLC1,ZNF697
NA	shARF6	Day_7	ChEA3	gene_set_query	244	SPI1	358.2	Literature ChIP-seq,51;ARCHS4 Coexpression,514;ENCODE ChIP-seq,31;Enrichr Queries,955;ReMap ChIP-seq,73;GTEx Coexpression,525	IFITM1,ITPRIP,PANK3,NCF2,METRNL,ETS1,FAM110A,NIPAL4,CCND3,PNP,CCND2,SESN2,NAMPT,C3AR1,AP1S2,PIM3,SMCO4,CEP97,NUDT15,IER5,IL6R,MAP3K5,TMPO,IL15RA,DAXX,TANGO6,ENDOG,HLA-B,HLA-C,UBALD2,CCDC80,GPD2,DDIT4,MAPKAPK2,UCA1,VOPP1,CARD16,INO80C,CD274,SEMA7A,CDCA5,ADRB2,ZBTB5,RTN4,SLC9A3R1,SDCBP,PPP3R1,SBNO2,SOCS1,NUAK2,RDH10,PGK1,HMOX1,PMAIP1,ZNF668,AMZ1,S100A11,PHC2,SDF2L1,GADD45A,CAV2,TRAPPC4,KLHL28,TNFRSF10A,LYZ,SMAD7,NFKBIA,YRDC,ARHGAP31,NCEH1,KIF18B,BAMBI,TNFSF4,BCL3,CDK1,TNFSF9,NFKBIE,CCNJL,CPEB4,CDKN1A,BTG1,MCTP1,SRXN1,SLC2A1,CLTB,TNFAIP3,ECE2,SIPA1L2,SOBP,PIK3CG,CX3CL1,HK2,NRGN,ADAMTS4,CALB2,TUBA1C,CASP4,PDE4A,EMILIN2,TMED7,CTSC,TIGD3,DUSP4,DUSP5,ANXA1,TTC33,H2AFX,PLAUR,PLA2G4A,MMP9,F3,TLR1,ACTA2,MDFIC,INCENP,HKDC1,PELI1,TLR10,MCM5,NCOA7,TLR6,B4GALT6,BIRC2,DCP2,BIRC3,CEBPB,RBM47,CEBPD,SAMD9,FAM129A,SLC3A2,EXOSC4,STAMBPL1,OXCT1,GCNT2,NRIP3,DNAJB9,GBP2,FNIP2,GBP3,CCL22,GCH1,MACC1,ADRM1,MYBPH,FBXL14,TMEM154,MIB1,PER1,WEE1,RAD51,NEURL3,ALOX5AP,FAS,TRIM36,TRIP12
NA	shARF6	Day_7	ChEA3	gene_set_query	245	TP73	358.3	ARCHS4 Coexpression,612;Enrichr Queries,338;GTEx Coexpression,125	CDKN1A,ANKRD33B,CCNF,SLC2A1,TCF20,ETS1,ETS2,FAM110A,NIPAL4,CDC20,CCND2,NIPAL1,EXO1,PITX1,IL6R,DUSP5,F2R,H2AFX,SCRIB,CDC25A,RUNX2,SLC7A5,INCENP,DDIT4,MCM5,ASF1B,CEBPB,SEMA7A,CEBPD,CDCA4,GPR87,NXPH4,PKMYT1,ARNTL2,NPTX1,N4BP3,RRM2,GADD45A,VDR,WNT7B,MACC1,PLK1,TMEM154,SMAD7,KLF5,CDK6,RAD51,KIF18B,NFIA,CDK1,BCL2,FAT2,SDC1,TNFSF9
NA	shARF6	Day_7	ChEA3	gene_set_query	246	THAP11	360.6	Literature ChIP-seq,158;ARCHS4 Coexpression,210;Enrichr Queries,600;ReMap ChIP-seq,253;GTEx Coexpression,582	FEN1,CDKN1A,PLEKHF1,PANK3,BTG1,CLTB,SLC2A1,UBE2D1,IRS2,CAPN15,MRPL41,CDC20,FAM110A,TUBA1B,CCND3,EXO1,BCL7B,TIMM17B,PIM2,SOX6,CEP97,HIST1H1C,SMIM13,SUN2,DAXX,MRPS26,ENDOG,TPI1,TTC33,IMP3,ELOVL2,GLRX5,H2AFX,HLA-B,MITF,SCRIB,DEXI,PGM2L1,CDC25A,SAP30,CCNA2,SLC7A5,MTHFD2,MAP7D1,DDIT4,FSCN1,PELI1,TRIB3,MCM5,CTXN1,CEBPB,INSIG1,ARHGAP19,ADRB2,PKMYT1,HSPA13,TMEM70,PDLIM1,SLC9A3R1,ZNF703,CDKN2D,PHC2,GADD45A,ADRM1,PLK1,KLHL28,BMP6,THAP11,INHBE,NFKBIA,RAD51,TMCC2,CPEB3
NA	shARF6	Day_7	ChEA3	gene_set_query	247	SP110	361.7	ARCHS4 Coexpression,397;Enrichr Queries,234;GTEx Coexpression,454	CD274,CDKN1A,CEBPB,IFITM1,CFH,SAMD9,CSF1,NCF2,FAM129A,TNC,TNFAIP3,ADM,ETS1,CXCL2,PIK3CG,RASGRP3,GLIPR1,SOCS1,IFI16,CASP4,NAMPT,C3AR1,PDE4B,HMOX1,PMAIP1,GBP2,IL6R,CTSC,GBP3,DUSP5,IL15RA,ANXA1,GCH1,TNFRSF9,HLA-B,PLAUR,HLA-C,TMEM154,TLR1,NFKBIA,STK17B,BCL3,ALOX5AP,TLR6,CARD16,BIRC3
NA	shARF6	Day_7	ChEA3	gene_set_query	248	MTF2	362	Literature ChIP-seq,5;ARCHS4 Coexpression,906;GTEx Coexpression,175	KCNG3,SERPINE2,CSF1,GALNT18,GPR63,GXYLT2,METRNL,FGF2,ALCAM,CCND2,NKX1-2,BBX,ENPP1,SLC39A8,SOX6,TNS4,IER5,PITX1,TMPO,WLS,MAP3K5,MFSD2A,HES6,PAQR9,IL15RA,TLE1,MSX2,UNC5B,IMP3,KRT8,CDC25A,EREG,OVOL2,SLC9A2,DEPDC1B,EID2,RNF128,MAP7D1,MAPKAPK2,FSCN1,ROR1,FAR2,PHLDB2,NBL1,ASF1B,SEMA7A,HS3ST3A1,RTN1,KLHL15,CDCA5,NXPH4,EIF5A2,RHOBTB3,SLCO5A1,PCDH18,FUT4,EFNB2,SLC9A3R1,WNT6,SBNO2,SOCS1,ORC1,RDH10,PGK1,PMAIP1,LONRF3,NPTX1,HIVEP2,ZNF267,ARSB,OSBPL6,CAV2,VDR,SIAH2,DCDC2,DDIT4L,INHBB,CORO2B,BMP6,GADD45G,SMAD7,REEP1,FERMT1,ARHGAP31,CDK6,BCL2,LHX6,SDC1,TMCC2,NFKBIE,RGL1,CPEB2,ACHE,MCTP1,CITED4,ADM,NRARP,LAMC2,ECE2,BMI1,SOBP,NRGN,PPP3CA,CSRP2,NCS1,ITGB8,EMILIN2,PDE4A,DUSP4,HS3ST3B1,DUSP5,BATF3,ARG2,ZHX2,CHST7,SPHK1,RIPK4,TSC22D2,EN2,SHROOM3,TBC1D9,ELOVL6,RGMB,WNT16,DUSP9,MDFIC,DDAH1,TBC1D4,B3GNT5,TLR10,PDE5A,DTL,DCP2,MCM2,HBEGF,PTGER4,CEBPB,CAMK2D,CEBPD,ARNTL2,CNNM1,STAMBPL1,RNF138,NRIP3,ALOXE3,DRGX,EGLN1,PPP1R14C,GCH1,WNT7B,PCDH7,TPBG,SAMD4A,TTC39C,DCBLD1,SGPP1,RAD51,TMEM158,NFIA,TMEM56,POLR3G,TRIM36,TLL1,PTX3,KCNK3,MAD2L1,HCN1
NA	shARF6	Day_7	ChEA3	gene_set_query	249	ELF4	362	ARCHS4 Coexpression,519;Enrichr Queries,183;GTEx Coexpression,384	CDKN1A,IFITM1,BTG1,CSF1,NCF2,NRM,TNC,TNFAIP3,ADM,ETS1,PIK3CG,ETS2,CCND2,CASP4,EMILIN2,IER5,IL6R,CTSC,DUSP5,SUN2,ANXA1,HLA-B,PLAUR,HLA-C,UBALD2,TLR1,SLC7A5,DDIT4,MAPKAPK2,FSCN1,TLR6,CARD16,BIRC3,PTGER4,CEBPB,CEBPD,FAM129A,PDLIM1,SBNO2,HMOX1,PMAIP1,GBP2,ZNF267,S100A11,GADD45A,CAV2,SMAD7,NFKBIA,COL3A1,CDK6,STK17B,BCL3,ALOX5AP,SDC1
NA	shARF6	Day_7	ChEA3	gene_set_query	250	GFI1B	362.4	Literature ChIP-seq,35;ARCHS4 Coexpression,315;Enrichr Queries,467;ReMap ChIP-seq,119;GTEx Coexpression,876	NCF2,FAM89A,NRM,HJURP,ETS1,ETS2,FAM110A,CCND3,PNP,SESN2,SLC39A8,PIM2,SOX6,IER5,SLC39A3,PAQR8,DAXX,TANGO6,UNC5B,F2R,HLA-B,UBALD2,YOD1,SLC30A1,HLA-G,SYTL4,CDC25A,GEM,DEPDC1B,TBL1XR1,MAP7D1,GPD2,DDIT4,MAPKAPK2,FSCN1,TRIB3,TNIK,RPP25,CTXN1,ASF1B,LRRC58,CD274,CBFB,INSIG1,PKMYT1,SLC9A3R1,WNT6,SDCBP,PPP3R1,SOCS1,NUAK2,IRAK2,RDH10,PGK1,FAM83D,SLC19A2,PHC2,SDF2L1,GADD45A,VDR,SLC52A2,SIAH2,FOXN2,BMP6,THAP11,INHBE,GADD45G,SMAD7,MLLT11,MOB4,CDK6,NCEH1,BAMBI,TNFSF4,BCL3,CDK1,TMCC2,NFKBIE,CCNJL,ACHE,SNAP25,FEN1,CDKN1A,RNF11,DOCK4,SRXN1,CITED4,SLC2A1,NRARP,SLC2A3,IER3IP1,PIK3CG,NRGN,ADAMTS4,PPP3CA,TUBA1B,SPRED1,RFK,BCL7B,PDE4A,LBR,CEP55,HIST1H1C,TIGD3,DUSP4,ZHX2,ANXA1,SPHK1,GLRX5,H2AFX,SHROOM3,TEX14,SPTB,MMP9,COQ10B,CCNA2,PELI1,PDE5A,DTL,MAPRE2,DCP2,FAM72A,CEBPB,CEBPD,FAM129A,SLC3A2,TMEM70,ZBTB41,PDLIM1,ZNRF2,EXOSC4,ZNF628,RNF138,OXCT1,GCNT2,ALOXE3,CDKN2D,GADD45GIP1,RRM2,LAMB3,PCDH7,ADRM1,TMEM64,DOHH,PDZK1IP1,FBXL14,PER1,RAD51,NFIA,NEURL3,TMEM56,ALOX5AP
NA	shARF6	Day_7	ChEA3	gene_set_query	251	MBD2	362.8	ARCHS4 Coexpression,148;Enrichr Queries,423;ReMap ChIP-seq,281;GTEx Coexpression,599	ARF4,KCNG3,IFITM1,CDKN1A,PLEKHF1,BTG1,SLC44A1,NCF2,SLC2A1,IRS2,NRARP,AHR,SOBP,ETS1,CAPN15,ETS2,PPP1CB,ALCAM,CCND2,NAMPT,AP1S2,KPNA2,PITX1,MIR3176,TMPO,MAP3K5,HS3ST3B1,SMIM13,PAQR9,SUN2,ANXA1,PPTC7,ELOVL2,HLA-B,UBALD2,UHMK1,MDFIC,TBL1XR1,MAP7D1,DDIT4,MAPKAPK2,PFN2,RABL6,CEBPB,CDCA4,FAM129A,RTN4,SDCBP,SBNO2,ZNRF2,EXOSC4,IFI16,ZNF628,ZNF703,ZNF668,AMZ1,S100A11,PPP1R14A,MYO10,GADD45A,SLC52A2,ADRM1,AMMECR1,TNFRSF10A,INHBB,DOHH,MEX3D,ELL2,NFKBIA,NFIA,CDK1,BCL2,TRIP12,NFKBIE,CPEB4
NA	shARF6	Day_7	ChEA3	gene_set_query	252	ZNF274	363	Literature ChIP-seq,160;ARCHS4 Coexpression,747;ENCODE ChIP-seq,70;Enrichr Queries,210;ReMap ChIP-seq,183;GTEx Coexpression,808	ACHE,ARF4,CDKN1A,BTG1,SLC2A1,TNFAIP3,ADM,IRS2,SLC2A3,SLC7A11,ETS1,ETS2,EXO1,NCS1,SESN2,NAMPT,PDE4A,MAN1A1,UPP1,IER5,LBR,CEP55,TMPO,HIST1H1C,DUSP4,DUSP5,ANXA1,TLE1,TPI1,HMGCS1,H2AFX,TSC22D2,TEX14,YOD1,SLC30A1,HPCAL4,SPTB,UHMK1,CCNA2,SLC7A5,DDAH1,MTHFD2,DDIT4,FSCN1,NCOA7,TRIB3,TNIK,RPP25,BCAT1,PFN2,ASF1B,HBEGF,MCM2,ZNF670,CEBPB,CEBPD,INSIG1,RHOBTB3,IER5L,SLC1A3,SLC3A2,IQGAP2,RTN4,RELB,RASGRP3,PPP3R1,BAG2,DNAJB4,RNF217,HMOX1,PMAIP1,H1FX,N4BP3,ALOXE3,ZNF267,SNORD72,GADD45GIP1,SDF2L1,PCDH9,GADD45A,HSPA6,DSTN,TMEM64,TMEM154,SMAD7,NFKBIA,PER1,CDK6,BAMBI,TMEM56,BCL3,CDK2AP1,NFKBIE
NA	shARF6	Day_7	ChEA3	gene_set_query	253	ERG	365.2	Literature ChIP-seq,80;ARCHS4 Coexpression,377;Enrichr Queries,698;ReMap ChIP-seq,278;GTEx Coexpression,393	TNC,NRM,IRS2,ETS1,BACH1,ETS2,PPP1CB,RGS5,CCND3,CCND2,PNP,NAMPT,PIM3,PIM2,SLC39A3,ENDOG,IMP3,F2R,LIFR,YOD1,SYTL4,TM4SF1,RUNX2,GEM,EMCN,CCDC80,GPD2,DDIT4,FSCN1,TRIB3,FAR2,ASF1B,SEMA7A,CFH,CBFB,KLHL15,CDCA5,IQGAP2,PKMYT1,RTN4,RASGRP3,EFNB2,SLC9A3R1,ZNF668,HMOX1,TSPAN5,SLC19A2,NDFIP2,DR1,SDF2L1,CAV2,PDE2A,ELL2,BMP6,SMAD7,ARHGAP31,CDK6,BAMBI,ITGA10,TNFSF4,BCL3,BCL2,TNFSF9,SDC1,NFKBIE,CPEB2,CCNJL,ACHE,CDKN1A,BTG1,MCTP1,NRARP,BMI1,IER3IP1,PTPRG,PPP3CA,RFK,BCL7B,GSG1,PDE4A,TIMM17B,CEP55,TIGD3,DUSP4,DUSP5,BATF3,LYPLA1,TPI1,ANXA1,TTC33,H2AFX,TBC1D9,ELOVL6,AEN,COQ10B,PGM2L1,ACTA2,PELI1,MCM5,B4GALT6,DCP2,FAM72A,CEBPB,LAMA4,ATP10D,FAM129A,ZNRF2,EXOSC4,IFI16,ZNF628,RNF138,OXCT1,ALOXE3,GADD45GIP1,RRM2,SEMA4B,PCDH7,TTC39C,FBXL14,TMEM154,MIB1,PER1,COL3A1,NFIA,OSTM1,DLC1,ALOX5AP,KBTBD8,F2RL2
NA	shARF6	Day_7	ChEA3	gene_set_query	254	LCORL	367	ARCHS4 Coexpression,540;Enrichr Queries,515;GTEx Coexpression,46	FEN1,CDKN1A,ANKRD33B,CCNF,HJURP,MCM10,SLC7A11,PTPRK,SPRED1,ALCAM,EXO1,BBX,CHAC2,TNPO1,SOX6,ZNF367,TMPO,SUN2,RFC3,HMGCS1,IPMK,ELOVL6,LIFR,ESCO2,CCNA2,DEPDC1B,INCENP,TBL1XR1,GPD2,MAP1B,MAP7D1,DDIT4,MAPKAPK2,PELI1,MCM2,FAM72A,PFN2,CAMK2D,INSIG1,IQGAP2,SBNO2,ORC1,ECT2,S100A11,DR1,MYO10,DDIAS,KLHL28,FOXN2,ELL2,MIB1,SLC4A7,MLLT11,CDK6,NFIA,CDK1,BCL2,TRIM36,CPEB2,MAD2L1,CPEB4
NA	shARF6	Day_7	ChEA3	gene_set_query	255	IRF8	368.3	Literature ChIP-seq,130;ARCHS4 Coexpression,198;Enrichr Queries,606;GTEx Coexpression,539	CDKN1A,IFITM1,ERCC6L,NCF2,TNFAIP3,ETS1,CXCL2,PIK3CG,CCND2,C3AR1,EMILIN2,PIM3,PIM2,LBR,CTSC,DUSP5,ANXA1,PLAUR,EN2,MMP9,RUNX2,PGM2L1,TLR1,MDFIC,DDIT4,MAPKAPK2,VOPP1,TLR10,MCM5,BIRC3,PTGER4,CD274,SEMA7A,CEBPB,CEBPD,RELB,ZNRF2,SOCS1,IFI16,STAMBPL1,HMOX1,GBP2,ZNF267,GBP3,LYZ,NFKBIA,BCL3,ALOX5AP,BCL2,TNFSF9,NFKBIE,KBTBD8
NA	shARF6	Day_7	ChEA3	gene_set_query	256	KDM2B	368.5	ARCHS4 Coexpression,618;GTEx Coexpression,119	ANKRD33B,CDCA4,GPR87,CCNF,TCF20,CAPN15,FAM110A,NIPAL4,NIPAL1,PMAIP1,N4BP3,ALOXE3,WNT7B,MID1IP1,AMMECR1,DSTN,CDC25A,TMEM154,INCENP,BCL2,TNFSF9,SDC1,MCM5,NFKBIE,MCM2
NA	shARF6	Day_7	ChEA3	gene_set_query	257	KLF1	368.8	Literature ChIP-seq,82;ARCHS4 Coexpression,163;Enrichr Queries,429;ReMap ChIP-seq,258;GTEx Coexpression,912	SERPINE2,HJURP,BACH1,CDC20,CCND3,PNP,SESN2,PIM3,CHAC2,PIM2,SOX6,CEP97,IER5,SLC39A3,HES6,PAQR9,F2R,UBALD2,YOD1,TM4SF1,DEPDC1B,MTHFD2,DDIT4,VOPP1,TRIB3,CTXN1,PFN2,CDCA5,INSIG1,RHOBTB3,ADRB2,SLC9A3R1,SOCS1,HMOX1,TSPAN5,N4BP3,FAM83D,SDF2L1,GADD45A,SIAH2,SLC52A2,AMMECR1,THAP11,GADD45G,AGO2,BCL3,CDK1,TMCC2,NFKBIE,RGL1,CPEB4,ACHE,FEN1,CDKN1A,RNF11,TENM2,SRXN1,CITED4,SLC2A1,PIK3CG,TUBA1C,PDE4A,EMILIN2,LBR,HIST1H1C,HS3ST3B1,GLRX5,H2AFX,SPTB,MMP9,F3,COQ10B,CCNA2,TLR1,SLC7A5,NAV3,MCM5,BCAT1,MAPRE2,FAM72A,PTGER4,CEBPB,CEBPD,EXOSC4,ZNF628,DNAJB4,NRIP3,CDKN2D,GADD45GIP1,RRM2,CCL22,WNT7B,DOHH,KLHL4,PDZK1IP1,TMEM154,PER1,NFIA,TMEM56,ALOX5AP,TRIM36,PTX3
NA	shARF6	Day_7	ChEA3	gene_set_query	258	TET1	369.3	Literature ChIP-seq,121;ARCHS4 Coexpression,278;GTEx Coexpression,709	CDKN1A,PLEKHF1,SRXN1,GLDC,FAM89A,NRM,UBE2D1,NRARP,AHR,ECE2,PTPRG,NRGN,CSRP2,PIM3,TNPO1,LBR,SUN2,ARG2,ENDOG,SPHK1,IPMK,SHROOM3,TBC1D9,ELOVL6,MITF,SLC30A1,ESCO2,CDC25A,PGM2L1,CCNA2,DEPDC1B,CCDC80,CDCP1,NAV3,GPD2,ASPHD2,PDE5A,BCAT1,RPP25,MAPRE2,DCP2,LRRC58,SEMA7A,CAMK2D,LAMA4,CDCA5,ATP10D,AK4,SLCO5A1,PCDH18,RTN4,FUT4,SLC9A3R1,CNNM1,EXOSC4,ORC1,GCNT2,H1FX,HIVEP2,FDFT1,DRGX,SDF2L1,CAV2,SAMD4A,GADD45G,SMAD7,MLLT11,REEP1,MOB4,ARHGAP31,KLF5,NCEH1,OSTM1,RNF182,POLR3G,SDC1,TMCC2,CPEB3,OTUD1,MAD2L1
NA	shARF6	Day_7	ChEA3	gene_set_query	259	NR0B1	369.5	Literature ChIP-seq,56;ARCHS4 Coexpression,498;Enrichr Queries,366;GTEx Coexpression,558	IFITM1,SERPINE2,TNC,IRS2,MSMO1,BEST3,LIPH,SESN2,AP1S2,BBX,PRND,MAP3K5,PPTC7,MSX2,MITF,LIFR,CDC25A,SLC9A2,TMX4,RNF128,TBL1XR1,DDIT4,MAPKAPK2,SCG5,FSCN1,TRIB3,ROR1,RPP25,SCG2,NBL1,SLCO5A1,SBNO2,PDGFD,RDH10,PGK1,HMOX1,ECT2,SLC19A2,GOT1,DNAJC12,DSTN,DDIT4L,INHBB,ELL2,CORO2B,GADD45G,SMAD7,MLLT11,MOB4,NFKBIA,CDK6,NCEH1,BAMBI,BCL3,RNF182,CDKN1A,PLEKHF1,SRXN1,SLC44A1,SLC2A1,ADM,LAMC2,SLC2A3,SLC7A11,CX3CL1,CALB2,ADAMTS4,SPRED1,CSRP2,UPP1,DUSP4,HS3ST3B1,SUN2,LYPLA1,ANXA1,HMGCS1,H2AFX,SHROOM3,TBC1D9,ELOVL6,WNT16,MMP9,ACTA2,TBC1D4,DDAH1,B4GALT6,BIRC2,CEBPB,CEBPD,SLC20A1,COL11A1,ATP10D,FAM129A,SLC3A2,TMEM70,PDLIM1,CNNM1,STAMBPL1,BCHE,GCH1,PCDH7,SEMA4B,MYBPH,GPR1,KLHL4,COL3A1,KLF5,KCNK3
NA	shARF6	Day_7	ChEA3	gene_set_query	260	IKZF1	370.8	Literature ChIP-seq,138;ARCHS4 Coexpression,389;ENCODE ChIP-seq,10;Enrichr Queries,1042;ReMap ChIP-seq,21;GTEx Coexpression,625	EHF,IFITM1,ITPRIP,CSF1,NCF2,FAM89A,GLDC,NRM,AHR,ETS1,CLDN1,BACH1,FGF2,FAM110A,CDC20,CCND3,CCND2,ALCAM,PNP,LIPH,SESN2,NAMPT,C3AR1,AP1S2,BBX,SLC39A8,NUDT15,IER5,IL6R,MAP3K5,MFSD2A,IL15RA,MAP2K1,UNC5B,IMP3,HLA-B,KRT8,HLA-C,MITF,UBALD2,YOD1,SLC30A1,ESCO2,MTHFD2,MAP7D1,GPD2,DDIT4,MAPKAPK2,FSCN1,VOPP1,TRIB3,TNIK,CARD16,CD274,NXPH4,RHOBTB3,SLCO5A1,RTN4,FUT4,CYB5R2,SDCBP,SOCS1,PMAIP1,HIVEP2,ZNF267,ARSB,NDFIP2,PHC2,GADD45A,TNFSF15,CAV2,SIAH2,ANKRD22,SLC52A2,TNFRSF10A,CGN,FOXN2,INHBE,SMAD7,MLLT11,ACER2,NFKBIA,ARHGAP31,CDK6,NCEH1,TNFSF4,BCL3,AGO2,BCL2,TNFSF9,TMCC2,NFKBIE,CPEB2,CPEB4,CDKN1A,RNF11,BTG1,PLEKHF1,CXCL8,ZCCHC10,SRXN1,SLC44A1,CITED4,SLC2A1,HTR2B,TNFAIP3,SHB,BMI1,CXCL2,PIK3CG,SH3RF1,PTPRG,SPRED1,CASP4,ITGB8,MAN1A1,UPP1,CTSC,HIST1H1C,DUSP5,SUN2,BATF3,ANXA1,CHST7,H2AFX,PLAUR,TBC1D9,ELOVL6,MMP9,PGM2L1,TLR1,TBC1D4,TLR6,BCAT1,B4GALT6,BIRC2,BIRC3,PTGER4,CEBPB,RBM47,CAMK2D,IER5L,FAM129A,ARNTL2,PDLIM1,IFI16,GBP2,ALOXE3,CCL22,RRM2,LAMB3,MACC1,SEMA4B,FBXL14,TMEM154,PER1,STK17B,TMEM56,ALOX5AP,TRIP12
NA	shARF6	Day_7	ChEA3	gene_set_query	261	ARID3A	371.6	ARCHS4 Coexpression,742;ENCODE ChIP-seq,86;Enrichr Queries,352;ReMap ChIP-seq,133;GTEx Coexpression,545	NCF2,NRM,IRS2,PLOD2,ETS1,ETS2,FAM110A,PPP1CB,RGS5,RPS6KA6,CCND2,ALCAM,PNP,LIPH,SESN2,PIM3,PIM2,CEP97,KPNA2,PITX1,TMPO,DAXX,KRT8,UBALD2,YOD1,EID2,MTHFD2,DDIT4,FSCN1,TRIB3,ROR1,PHLDB2,CD274,CDCA4,CDCA5,EIF5A2,AK4,PKMYT1,SLC9A3R1,SDCBP,SBNO2,SOCS1,HMOX1,ZNF668,PMAIP1,H1FX,ZNF267,SDF2L1,OSBPL6,GADD45A,TNFRSF9,SIAH2,TRAPPC4,KLHL28,LYZ,ELL2,THAP11,INHBE,SMAD7,GADD45G,NFKBIA,MLLT11,CDK6,NCEH1,SP4,AGO2,BCL3,NFKBIE,CPEB3,ARF4,FEN1,CDKN1A,DOCK4,BTG1,CXCL8,MAST4,SLC2A1,TNFAIP3,ADM,SLC2A3,SLC7A11,IER3IP1,PIK3CG,SH3RF1,ADAMTS4,CALB2,SPRED1,TIMM17B,MAN1A1,TNPO1,TMED7,ZNF367,LBR,CTSC,HIST1H1C,DUSP5,LYPLA1,TTC33,SPHK1,GLRX5,H2AFX,PLAUR,ELOVL6,AEN,MMP9,DUSP9,TLR1,CCNA2,SLC7A5,PELI1,NPM1P40,TLR6,CEBPB,CAMK2D,CEBPD,SLC3A2,ALOXE3,GADD45GIP1,RRM2,CENPW,MACC1,DOHH,TTC39C,SHCBP1,PER1,OSTM1,NEURL3,STK17B
NA	shARF6	Day_7	ChEA3	gene_set_query	262	HOXB7	371.8	Literature ChIP-seq,141;ARCHS4 Coexpression,266;Enrichr Queries,309;ReMap ChIP-seq,233;GTEx Coexpression,910	EHF,CSF3,SERPINE2,PLEKHB2,NCF2,TNC,ETS1,ETS2,FAM110A,NIPAL4,RPS6KA6,CCND2,LIPH,SESN2,C3AR1,NKX1-2,PITX1,IER5,F2R,KRT8,MITF,ESCO2,TM4SF1,RUNX2,CDC25A,MTHFD2,TBL1XR1,DDIT4,FSCN1,ASF1B,PFN2,KLHL15,SLCO5A1,IQGAP2,EFNB2,POU5F1B,IRAK2,HMOX1,VDR,CAV2,PDE2A,ACER2,NFKBIA,FERMT1,UBE2S,TCN1,TNFSF4,BCL3,CDKN1A,RNF11,ANKRD33B,PLEKHF1,SLC44A1,TNFAIP3,ADM,LAMC2,SLC2A3,SLC7A11,SHB,FAM102B,TUBA1B,EXO1,BCL7B,TIMM17A,ITGB8,MAN1A1,CEP55,DUSP4,DUSP5,SUN2,ANXA1,TTC33,SPHK1,RIPK4,PLAUR,WNT16,MMP9,PGM2L1,ACTA2,SLC7A5,CDCP1,MDFIC,TBC1D4,HKDC1,NCOA7,B4GALT6,BIRC3,CEBPB,NDUFB8,CEBPD,FAM129A,CCDC85C,OXCT1,GBP3,GADD45GIP1,TM4SF19,RRM2,CENPW,PCDH7,SHCBP1,COL3A1,WEE1,KLF5,RAD51,NFIA,POLR3G,OTUD1
NA	shARF6	Day_7	ChEA3	gene_set_query	263	ZBTB7B	372.3	ARCHS4 Coexpression,526;Enrichr Queries,469;GTEx Coexpression,122	CDKN1A,CSF1,NCF2,CLTB,SLC2A1,TNFAIP3,ADM,IRS2,METRNL,CLDN1,ETS2,CAPN15,FAM110A,NIPAL4,CCND3,CCND2,NIPAL1,SESN2,PIM3,TNS4,IER5,IL6R,DUSP5,SUN2,HLA-B,HLA-C,UBALD2,SDCBP2,OVOL2,SLC7A5,CDCP1,DDIT4,CEBPB,CEBPD,GPR87,PRRG4,SBNO2,HMOX1,SFN,HIVEP2,ALOXE3,S100A11,PHC2,VDR,GADD45A,SEMA4B,TMEM154,GADD45G,SMAD7,NFKBIA,KLF5,NFIA,BCL3,SDC1
NA	shARF6	Day_7	ChEA3	gene_set_query	264	KLF11	373.3	ARCHS4 Coexpression,418;Enrichr Queries,90;GTEx Coexpression,612	CDKN1A,BTG1,PLEKHB2,SERPINE2,TNFAIP3,ADM,IRS2,SLC2A3,AHR,ETS1,BACH1,ETS2,CCND2,NAMPT,EMILIN2,PIM3,IER5,HIST1H1C,DUSP4,DUSP5,ANXA1,TPI1,H2AFX,TEX15,GEM,SLC7A5,MTHFD2,DDIT4,SCG5,TRIB3,PFN2,HBEGF,MCM2,NDUFB8,CEBPB,CEBPD,INSIG1,FAM129A,ADRB2,EFNB2,ZNRF2,HMOX1,DNAJB9,PMAIP1,TSPAN5,HIVEP2,RRM2,GCH1,GADD45A,DCDC2,INHBB,BMP6,GADD45G,SMAD7,NFKBIA,PER1,WEE1,CDK6,NFIA,BAMBI,STK17B,OTUD1,CPEB2
NA	shARF6	Day_7	ChEA3	gene_set_query	265	PAX5	373.4	ARCHS4 Coexpression,354;ENCODE ChIP-seq,51;Enrichr Queries,1162;ReMap ChIP-seq,252;GTEx Coexpression,48	FEN1,CDKN1A,RNF11,DOCK4,ANKRD33B,NRM,TNFAIP3,BMI1,METRNL,ETS1,CLDN1,CCND2,EXO1,NAMPT,PDE4B,PDE4A,PIM3,PIM2,IER5,TMPO,MAP3K5,DUSP4,DUSP5,RFC3,ZHX2,PPTC7,EN2,UBALD2,ESCO2,DEXI,MMP9,RUNX2,TIAM1,DEPDC1B,DDIT4,FSCN1,VOPP1,TLR10,MCM5,TRIB3,DTL,BIRC2,MCM2,BIRC3,FAM72A,SEMA7A,CDCA4,CDCA5,PKMYT1,RASGRP3,SBNO2,SOCS1,EXOSC4,ORC1,PGK1,PMAIP1,N4BP3,ALOXE3,CDKN2D,RRM2,FOXN2,SGPP1,SMAD7,PER1,CDK6,NFIA,NEURL3,UBE2S,BCL3,BCL2,TNFSF9,NFKBIE,CPEB3,MAD2L1
NA	shARF6	Day_7	ChEA3	gene_set_query	266	ARID5B	373.7	ARCHS4 Coexpression,393;Enrichr Queries,197;GTEx Coexpression,531	CDKN1A,IFITM1,PLEKHF1,BTG1,TNFAIP3,ADM,IRS2,SLC2A3,AHR,GXYLT2,ETS1,ETS2,PPP1CB,ALCAM,CCND2,NAMPT,PDE4B,IER5,DUSP4,DUSP5,TANGO6,ANXA1,TTC33,MITF,SCRIB,CDC25A,CLDN11,SLC7A5,DDAH1,INCENP,TBL1XR1,DDIT4,BIRC3,CEBPB,CAMK2D,CBFB,CEBPD,INSIG1,EIF5A2,FAM129A,PDLIM1,RNF217,HMOX1,PMAIP1,HIVEP2,GBP2,SLC19A2,EGLN1,MYO10,GADD45A,TTC39C,ELL2,SMAD7,NFKBIA,CDK6,KLF5,NFIA,CPEB4
NA	shARF6	Day_7	ChEA3	gene_set_query	267	SOX6	374.3	ARCHS4 Coexpression,275;Enrichr Queries,501;ReMap ChIP-seq,45;GTEx Coexpression,676	EHF,CDKN1A,TENM2,PLEKHF1,SERPINE2,SLC44A1,CITED4,SLC2A1,TNC,TNFAIP3,ADM,IRS2,BMI1,BEST3,ETS1,PIK3CG,CCND3,ALCAM,CCND2,SESN2,PDE4B,TIMM17B,ITGB8,PIM2,IER5,TMPO,HIST1H1C,HS3ST3B1,IL15RA,PAQR9,ANXA1,H2AFX,PLAUR,ELOVL6,UBALD2,LIFR,ETV1,MITF,SPTB,DDAH1,HKDC1,MAP1B,DDIT4,FSCN1,TRIB3,TNIK,DTL,ASF1B,PFN2,KANK1,CEBPB,PRKAA2,INSIG1,COL11A1,SLC1A3,SLC3A2,RTN4,THSD4,EFNB2,PPP3R1,SOCS1,RNF217,FNIP2,ALOXE3,S100A11,FDFT1,EGLN1,BCHE,OSBPL6,SDF2L1,LAMB3,MYO10,PCDH9,GADD45A,SIAH2,PCDH7,SLC16A10,PDZK1IP1,ELL2,SMAD7,MLLT11,PER1,COL3A1,CDK6,NFIA,BAMBI,TMEM56,RNF182,BCL2,LHX6,TMCC2,CPEB3,CPEB4
NA	shARF6	Day_7	ChEA3	gene_set_query	268	ZNF608	375.7	ARCHS4 Coexpression,616;Enrichr Queries,238;GTEx Coexpression,273	DOCK4,CDKN1A,TENM3,SERPINE2,MAST4,CLTB,ADM,IRS2,SLC2A3,SLC7A11,METRNL,SIPA1L2,ETS1,PTPRG,FAM110A,SPRED1,ALCAM,CCND2,NIPAL1,PDE4B,ITGB8,MAN1A1,CEP97,DUSP4,DUSP5,ZHX2,TLE1,ETV1,SLC7A5,NAV3,MAP1B,DDIT4,PDE5A,TNIK,PHLDB2,PFN2,CEBPD,GPR87,RHOBTB3,KIAA1211,PCDH18,EFNB2,ZNF703,PMAIP1,HIVEP2,S100A11,MYO10,PCDH7,SMAD7,MIB1,MLLT11,KLF5,CDK6,NFIA,SDC1,TRIM36,CPEB4
NA	shARF6	Day_7	ChEA3	gene_set_query	269	DLX3	376.3	ARCHS4 Coexpression,492;Enrichr Queries,455;GTEx Coexpression,182	CDKN1A,SERPINE2,GPR87,NXPH4,CLTB,TNC,SLC2A1,ADM,SLC3A2,SLC7A11,ADRB2,METRNL,CLDN1,FAM110A,NIPAL4,EFNB2,WNT6,CCND2,NIPAL1,SFN,NPTX1,TNS4,FAM83D,ALOXE3,PITX1,S100A11,DRGX,DUSP4,DUSP5,PPP1R14C,MSX2,UNC5B,VDR,WNT7B,SPHK1,PCDH7,KRT8,PRSS35,INHBB,WNT16,MMP9,GADD45G,ACTA2,KLF5,BAMBI,DDIT4,SDC1,DSC2
NA	shARF6	Day_7	ChEA3	gene_set_query	270	NANOG	378	Literature ChIP-seq,33;ARCHS4 Coexpression,485;ENCODE ChIP-seq,94;Enrichr Queries,822;ReMap ChIP-seq,39;GTEx Coexpression,795	ACHE,KCNG3,TENM2,CDKN1A,IFITM1,SLC44A1,GLDC,ADM,LAMC2,SLC2A3,BMI1,FGF2,ETS1,PTPRG,CCND2,NKX1-2,AP1S2,PDE4A,PIM2,UPP1,NUDT15,IER5,ZNF367,PITX1,LBR,MAP3K5,TMPO,HIST1H1C,DUSP4,HS3ST3B1,DUSP5,CHST7,TLE1,MSX2,UNC5B,H2AFX,IPMK,EN2,KRT8,SHROOM3,ELOVL6,AEN,ETV1,MITF,RGMB,MMP9,TIAM1,GAL,DDAH1,DDIT4,FSCN1,ROR1,BCAT1,CTXN1,LRRC58,RBM47,CEBPB,NXPH4,IER5L,AK4,PKMYT1,PCDH18,EFNB2,POU5F1B,PDLIM1,EXOSC4,ZNF628,PDGFD,GCNT2,PMAIP1,N4BP3,ALOXE3,PHC2,RRM2,SLC52A2,DSTN,KLHL4,FBXL14,THAP11,SMAD7,GADD45G,MOB4,PER1,CDK6,KLF5,OSTM1,BAMBI,BCL3,CDK1,LHX6,POLR3G,NFKBIE,CPEB2,KCNK3
NA	shARF6	Day_7	ChEA3	gene_set_query	271	ZBTB5	378.7	ARCHS4 Coexpression,899;Enrichr Queries,138;GTEx Coexpression,99	ARF4,EHF,CDKN1A,BTG1,PANK3,SLC2A1,TNFAIP3,ADM,IRS2,TCF20,AHR,CCND2,NIPAL1,NAMPT,SESN2,TNPO1,IER5,CTSC,DUSP5,HMGCS1,RIPK4,TSC22D2,SCRIB,YOD1,CDC25A,SLC7A5,CDCP1,INCENP,DDIT4,PELI1,NCOA7,DSC2,MCM2,BIRC3,CD274,CEBPB,CDCA4,SLC20A1,GPR87,INSIG1,ARNTL2,PRRG4,EFNB2,CCDC85C,ZMAT3,HMOX1,PMAIP1,SFN,HIVEP2,N4BP3,RRM2,GADD45A,MACC1,SEMA4B,AMMECR1,TMEM154,GADD45G,SMAD7,NFKBIA,WEE1,KLF5,CDK6,NFIA,AGO2,BCL2,SDC1,TRIP12
NA	shARF6	Day_7	ChEA3	gene_set_query	272	IRX5	378.7	ARCHS4 Coexpression,347;Enrichr Queries,630;GTEx Coexpression,159	CDKN1A,SERPINE2,CITED4,CLTB,TNC,SLC2A1,LAMC2,ADM,IRS2,CLDN1,ETS1,FAM110A,NIPAL4,ALCAM,CCND2,NIPAL1,TNS4,PITX1,DUSP4,DUSP5,MSX2,UNC5B,EN2,KRT8,SHROOM3,TBC1D9,SCRIB,WNT16,OVOL2,DDIT4,CEBPD,GPR87,IER5L,THSD4,EFNB2,ZNF703,PMAIP1,N4BP3,ALOXE3,PPP1R14C,WNT7B,PCDH7,INHBB,MEX3D,GADD45G,SMAD7,WEE1,KLF5,NFIA,BAMBI,SDC1
NA	shARF6	Day_7	ChEA3	gene_set_query	273	NRF1	380	ARCHS4 Coexpression,180;ENCODE ChIP-seq,92;Enrichr Queries,802;ReMap ChIP-seq,271;GTEx Coexpression,555	ERCC6L,NCF2,CCNF,GXYLT1,UBE2D1,IRS2,ETS1,FGF2,ETS2,CDC20,PNP,NAMPT,PIM3,CHAC2,PIM2,IL6R,TMPO,PPTC7,HLA-B,HLA-C,UBALD2,HPCAL4,SAP30,OVOL2,SLC9A2,EID2,TMX4,TBL1XR1,MTHFD2,MAP7D1,MAP1B,GPD2,DDIT4,TRIB3,CTXN1,RABL6,ASF1B,CD274,INSIG1,PKMYT1,SLC9A3R1,SDCBP,SBNO2,SOCS1,ZMAT3,H1FX,ECT2,FAM83D,SDF2L1,GADD45A,TRAPPC4,SLC52A2,DSTN,MEX3D,THAP11,SMAD7,GADD45G,CDK6,UBE2S,SP4,AGO2,NFKBIE,CPEB3,CCNJL,ACHE,ARF4,BTG3,CDKN1A,FEN1,DOCK4,BTG1,CITED4,PIK3CG,TUBA1C,BCL7B,TIMM17B,PDE4A,LBR,CTSC,HIST1H1C,TIGD3,DUSP5,SUN2,TPI1,H2AFX,RIPK4,SPTB,CCNA2,CDCP1,MCM5,DTL,CEBPB,IER5L,FAM129A,SLC3A2,TMEM70,ARNTL2,RELB,PPP2CA,EXOSC4,RNF138,DNAJB9,GBP2,ALOXE3,CDKN2D,GADD45GIP1,RRM2,DOHH,TMEM154,PER1,WEE1,KLF5,NFIA,OSTM1,STK17B
NA	shARF6	Day_7	ChEA3	gene_set_query	274	ZNF165	381.8	ARCHS4 Coexpression,228;Enrichr Queries,2;ReMap ChIP-seq,213;GTEx Coexpression,1084	CDKN1A,BTG1,CXCL8,MAST4,NCF2,TNFAIP3,ADM,IRS2,MSMO1,LAMC2,SLC2A3,SLC7A11,CLDN1,CXCL2,ETS2,PTPRG,CDC20,PPP1CB,EXO1,LIPH,GSG1,NAMPT,UPP1,KPNA2,IER5,CEP55,HIST1H1C,DUSP4,DUSP5,MIR663AHG,ANXA1,HMGCS1,TSC22D2,PLAUR,SLC30A1,CDC25A,TM4SF1,GEM,EREG,CCNA2,SLC7A5,DEPDC1B,TBC1D4,MTHFD2,TBL1XR1,DDIT4,SCG5,TRIB3,DTL,HBEGF,BIRC3,CEBPB,RBM47,CEBPD,SLC20A1,CDCA5,INSIG1,FAM129A,SLC3A2,RELB,EFNB2,PRRG4,EXOSC4,RNF217,HMOX1,DNAJB9,PMAIP1,ECT2,FAM83D,SLC19A2,RRM2,GCH1,LAMB3,GADD45A,HSPA6,ZBTB10,ANKEF1,ELL2,NFKBIA,WEE1,KLF5,BAMBI,CDK1,TRIM36
NA	shARF6	Day_7	ChEA3	gene_set_query	275	TET2	382	ARCHS4 Coexpression,574;GTEx Coexpression,190	NCF2,IPMK,HLA-B,FAM129A,IL1RAP,BACH1,PIK3CG,TMEM154,FAM110A,TLR1,STK17B,CASP4,NAMPT,PELI1,TLR6,IL6R,ZNF267,DCP2,MAP3K5
NA	shARF6	Day_7	ChEA3	gene_set_query	276	NKX28	382.5	ARCHS4 Coexpression,137;GTEx Coexpression,628	MRPS26,ENDOG,SEMA4B,NXPH4,SLC52A2,PLK1,ADRM1,H2AFX,KRT8,IER5L,TEX14,SCRIB,MEX3D,PKMYT1,CLDN11,CDC20,SLC7A5,UBE2S,INCENP,ZNF703,BBX,PRND,PITX1
NA	shARF6	Day_7	ChEA3	gene_set_query	277	NR1D1	382.7	ARCHS4 Coexpression,794;Enrichr Queries,193;GTEx Coexpression,161	CDKN1A,BTG1,SERPINE2,CSF1,CLTB,TNC,SLC2A1,TNFAIP3,ADM,IRS2,CLDN1,CXCL2,ETS2,NRGN,FAM110A,NIPAL4,CCND2,NCS1,PDE4B,PIM3,UPP1,TNS4,IER5,MFSD2A,HIST1H1C,DUSP4,DUSP5,ANXA1,RIPK4,WNT16,HPCAL4,GEM,TM4SF1,SLC7A5,DDIT4,FSCN1,TRIB3,HBEGF,CEBPB,CEBPD,GPR87,NXPH4,INSIG1,ADRB2,PPP3R1,HMOX1,ALOXE3,PPP1R14C,RRM2,GADD45A,WNT7B,GADD45G,SMAD7,NFKBIA,PER1,WEE1,COL3A1,KLF5,BCL3,SDC1
NA	shARF6	Day_7	ChEA3	gene_set_query	278	TFEC	384.3	ARCHS4 Coexpression,72;Enrichr Queries,781;GTEx Coexpression,300	CD274,CDKN1A,IFITM1,RBM47,CXCL8,CEBPD,TNFAIP6,NCF2,TNFAIP3,SLC7A11,CXCL3,BACH1,PIK3CG,SDCBP,CCND3,GLIPR1,ZNRF2,IRAK2,CASP4,C3AR1,PDE4B,EMILIN2,HMOX1,NRIP3,SLC39A8,GBP2,IL6R,CTSC,GBP3,TM4SF19,ANXA1,HLA-B,PLAUR,LYZ,MMP9,TLR1,ARHGAP31,STK17B,ALOX5AP,TLR6,CARD16,RGL1,DCP2,BIRC3
NA	shARF6	Day_7	ChEA3	gene_set_query	279	MKX	384.7	ARCHS4 Coexpression,385;Enrichr Queries,442;GTEx Coexpression,327	CDKN1A,SERPINE2,CFH,COL11A1,LAMA4,EIF5A2,FAM129A,TNC,SLC1A3,ADM,SLC7A11,PTPRK,FGF2,PCDH18,PPP1CB,EFNB2,ALCAM,CCND2,BAG2,ITGB8,ARSB,DUSP4,PPP1R14A,UNC5B,PCDH7,F2R,DSTN,DDIT4L,PLA2G4A,LIFR,ACTA2,REEP1,COL3A1,CCDC80,OSTM1,NFIA,DDAH1,BAMBI,DDIT4,ROR1,PDE5A,PTX3,PHLDB2,NBL1
NA	shARF6	Day_7	ChEA3	gene_set_query	280	ZNF469	385	ARCHS4 Coexpression,665;GTEx Coexpression,105	HS3ST3A1,TENM3,SERPINE2,COL11A1,LAMA4,RHOBTB3,TNC,GPR1,PLOD2,HSPA13,FGF2,PCDH18,ACTA2,COL3A1,CCDC80,NAV3,ZMAT3,DLC1,MAP7D1,FSCN1,CDK2AP1,LINC00525,PTX3,PDE5A
NA	shARF6	Day_7	ChEA3	gene_set_query	281	MAX	385.2	ARCHS4 Coexpression,384;ENCODE ChIP-seq,53;Enrichr Queries,677;ReMap ChIP-seq,175;GTEx Coexpression,637	ERCC6L,PANK3,NCF2,GPR63,UBE2D1,IRS2,MSMO1,ETS1,FGF2,ETS2,FAM110A,CCND3,CCND2,ALCAM,LINC00659,NAMPT,BBX,PIM3,PIM2,IER5,HES6,TANGO6,IMP3,UNC5B,EIF1AX,HLA-B,KRT8,HLA-C,UBALD2,MITF,CDC25A,TM4SF1,GEM,OVOL2,DEPDC1B,EID2,TBL1XR1,MAP1B,DDIT4,FSCN1,TRIB3,CARD16,CTXN1,RABL6,LRRC58,CD274,ZNF670,CDCA2,RTN1,CDCA4,NXPH4,CDCA5,ADRB2,PKMYT1,SPATA5,RTN4,FUT4,UGT8,SDCBP,SBNO2,SOCS1,NUAK2,HMOX1,N4BP3,FAM83D,S100A11,SDF2L1,OSBPL6,GADD45A,VDR,SLC52A2,SIAH2,DNAJC12,CGN,ANKEF1,BMP6,INHBE,SMAD7,THAP11,NFKBIA,ACER2,CDK6,KIF18B,TNFSF4,BCL3,BCL2,TNFSF9,NFKBIE,CPEB3,KCNK5,ACHE,ARF4,BTG3,CDKN1A,RNF11,BTG1,PLEKHF1,SRXN1,SLC2A1,CLTB,TNFAIP3,ADM,NRARP,MCM10,PTPRK,BMI1,IER3IP1,CXCL3,PTPRG,NRGN,MRPL41,CALB2,TUBA1C,RFK,TIMM17A,PDE4A,UPP1,TMED7,CEP55,HS3ST3B1,DUSP5,SUN2,ARG2,RFC3,TPI1,ANXA1,GLRX5,SPHK1,H2AFX,TBC1D9,AEN,COQ10B,SLC7A5,GAL,PELI1,MCM5,PDE5A,DTL,DCP2,MCM2,BIRC3,CEBPB,PRKAA2,CEBPD,SLC20A1,ATP10D,IER5L,FAM129A,SLC3A2,TMEM70,RELB,PDLIM1,EXOSC4,CCDC85C,ZNF628,GCNT2,DNAJB9,ALOXE3,CDKN2D,GADD45GIP1,CENPW,WNT7B,PDZK1IP1,MZT1,PER1,RAD51,TMEM158,NFIA,TRIM36
NA	shARF6	Day_7	ChEA3	gene_set_query	282	THAP2	386.3	ARCHS4 Coexpression,260;Enrichr Queries,98;GTEx Coexpression,801	CDKN1A,BTG1,CXCL8,SERPINE2,TNFAIP6,TNFAIP3,UBE2D1,ADM,IRS2,MSMO1,AHR,SLC7A11,BMI1,CXCL3,ETS2,CAPN15,SPRED1,CCND2,NAMPT,PDE4B,ITGB8,CEP97,DUSP4,SMIM13,DUSP5,TSC22D2,ETV1,SCRIB,PGM2L1,GEM,INCENP,DDIT4,NCOA7,HBEGF,BIRC3,PFN2,CEBPB,CEBPD,INSIG1,SLCO5A1,ZBTB41,DNAJB4,DNAJB9,PMAIP1,NRIP3,HIVEP2,RRM2,GADD45A,ZBTB10,DNAJC12,ELL2,NFKBIA,MLLT11,MOB4,WEE1,CDK6,NFIA,STK17B,BCL3,BCL2,TRIM36,KBTBD8,CPEB4
NA	shARF6	Day_7	ChEA3	gene_set_query	283	CREB1	387.2	Literature ChIP-seq,101;ARCHS4 Coexpression,553;ENCODE ChIP-seq,90;Enrichr Queries,979;ReMap ChIP-seq,261;GTEx Coexpression,339	PANK3,CCNF,NRM,HJURP,IRS2,MSMO1,AHR,ETS1,CCND3,CCND2,BBX,PIM3,PIM2,TMPO,SLC39A3,MAP2K1,DAXX,TLE1,MITF,UBALD2,SCRIB,ESCO2,SAP30,DEPDC1B,TBL1XR1,DDIT4,FSCN1,TRIB3,CTXN1,SCG2,RABL6,ASF1B,CDCA2,CDCA4,KLHL15,CDCA5,INSIG1,ARHGAP19,SPATA5,PKMYT1,ZBTB5,EFNB2,PPP3R1,NUAK2,ZMAT3,PGK1,ZNF668,ZNF267,FDFT1,DR1,SDF2L1,GOT1,XRCC4,GADD45A,SLC52A2,TRAPPC4,SIAH2,KLHL28,PLK1,ELL2,THAP11,INHBE,SMAD7,NFKBIA,MLLT11,YRDC,CDK6,SP4,BCL2,CYCS,NFKBIE,CPEB4,ARF4,SNAP25,CDKN1A,RNF11,FEN1,DOCK4,TENM2,BTG1,SRXN1,CLTB,ADM,MCM10,SIPA1L2,HK2,MRPL41,TUBA1C,SPRED1,EXO1,PDE4B,PDE4A,TIMM17B,TNPO1,CEP55,HIST1H1C,HS3ST3B1,DUSP5,MRPS26,ARG2,RFC3,ZHX2,TPI1,HMGCS1,H2AFX,TSC22D2,ELOVL6,COQ10B,CCNA2,INCENP,MCM5,DTL,MAPRE2,DCP2,BIRC2,MCM2,BIRC3,NDUFB8,CEBPB,CAMK2D,CEBPD,SLC20A1,ATP10D,IER5L,SLC3A2,HSPA13,RELB,PPP2CA,EXOSC4,IFI16,CCDC85C,ZNF628,DNAJB9,LRRC8A,ALOXE3,GADD45GIP1,CENPW,GCH1,SEMA4B,ADRM1,TMEM154,PER1,WEE1,RAD51,KLF5,NFIA,OSTM1,TRIP12
NA	shARF6	Day_7	ChEA3	gene_set_query	284	RXRA	387.8	Literature ChIP-seq,100;ARCHS4 Coexpression,857;ENCODE ChIP-seq,64;Enrichr Queries,591;ReMap ChIP-seq,131;GTEx Coexpression,584	KCNG3,CSF3,NCF2,GLDC,NRM,IRS2,AHR,CLDN1,ETS1,ETS2,FAM110A,CCND3,CCND2,SNORD11,PIM3,SLC39A8,CEP97,IL6R,IER5,PELO,TMPO,TLE1,KRT8,HLA-B,HLA-C,UBALD2,LIFR,DEXI,UHMK1,DDIT4,FSCN1,TRIB3,LINC00525,RPP25,LRRC58,CDCA4,GPR87,EIF5A2,FBXO45,IQGAP2,RTN4,WNT6,SBNO2,SOCS1,NUAK2,BAG2,ZNF668,HMOX1,H1FX,HIVEP2,ARSB,S100A11,PHC2,SDF2L1,GADD45A,VDR,SLC52A2,ELL2,THAP11,SMAD7,NFKBIA,CDK6,BAMBI,UBE2S,BCL3,BCL2,SDC1,NFKBIE,CPEB4,CDKN1A,BTG1,SRXN1,SLC44A1,SLC2A1,HTR2B,TNFAIP3,ADM,LAMC2,CXCL2,GSG1,BCL7B,UPP1,ZNF367,CEP55,HIST1H1C,SUN2,ANXA1,TPI1,SPHK1,GLRX5,ITGA2,DUSP9,CCNA2,ACTA2,SLC7A5,DDAH1,PELI1,DTL,DCP2,HBEGF,BIRC3,FAM72A,PTGER4,CEBPB,RBM47,CEBPD,TMEM70,PDLIM1,PRRG4,PDF,CCDC85C,ALOXE3,FNIP2,EGLN1,CDKN2D,MID1IP1,ADRM1,SAMD4A,DOHH,TTC39C,SGPP1,TMEM154,MIB1,PER1,NFIA,TRIP12
NA	shARF6	Day_7	ChEA3	gene_set_query	285	ELK1	388.2	Literature ChIP-seq,118;ARCHS4 Coexpression,705;ENCODE ChIP-seq,110;ReMap ChIP-seq,279;GTEx Coexpression,729	NRM,UBE2D1,MSMO1,AHR,CAPN15,RGS5,ALCAM,KPNA2,IL6R,HES6,DAXX,ENDOG,IMP3,SCRIB,YOD1,ACSL4,MITF,HPCAL4,TM4SF1,EID2,MAP7D1,DDIT4,MAPKAPK2,FSCN1,TRIB3,PFN2,CDCA2,CDCA5,SLC1A3,SPATA5,RTN4,SLC9A3R1,PPP3R1,SBNO2,IRAK2,ZMAT3,ZNF668,N4BP3,ZNF267,SDF2L1,XRCC4,TNFSF15,DDIAS,SLC52A2,TNFRSF10A,ANKEF1,FOXN2,ELL2,THAP11,MLLT11,ACER2,YRDC,FERMT1,BAMBI,CYCS,NFKBIE,ARF4,FEN1,CLTB,LAMC2,PTPRK,IER3IP1,ADAMTS4,PPP3CA,TUBA1C,GLIPR1,CSRP2,NCS1,CASP4,ITGB8,UPP1,DUSP5,ARG2,RFC3,MRPS26,ANXA1,HMGCS1,H2AFX,ELOVL6,ETV1,COQ10B,CCNA2,INCENP,MCM2,PTGER4,CAMK2D,IER5L,SLC3A2,TMEM70,CNNM1,PDF,EXOSC4,ZNF628,DNAJB4,LRRC8A,ALOXE3,GADD45GIP1,GCH1,MYO10,ADRM1,FBXL14,MZT1,SLC4A7,PER1,RAD51,OSTM1,NFIA,F2RL2
NA	shARF6	Day_7	ChEA3	gene_set_query	286	HOXA5	389.3	ARCHS4 Coexpression,676;Enrichr Queries,161;GTEx Coexpression,331	CDKN1A,BTG1,SERPINE2,HTR2B,TNC,ADM,IRS2,ETS1,CXCL2,CDC20,RPS6KA6,CCND2,LIPH,PELO,PITX1,MAP3K5,DUSP4,DUSP5,ANXA1,DEXI,MMP9,CCNA2,ACTA2,CLDN11,TBC1D4,MTHFD2,DDIT4,TRIB3,LRRC58,PTGER4,CEBPB,CFH,CEBPD,KLHL15,INSIG1,ADRB2,EFNB2,PDLIM1,ZNF703,HMOX1,PMAIP1,H1FX,GBP2,GADD45GIP1,RRM2,OSBPL6,GADD45A,SIAH2,PLK1,KLHL4,SMAD7,MOB4,NFKBIA,COL3A1,NFIA,BAMBI,BCL2,PTX3,KCNK3,CPEB4
NA	shARF6	Day_7	ChEA3	gene_set_query	287	ZNF280A	389.3	ARCHS4 Coexpression,468;Enrichr Queries,296;GTEx Coexpression,404	KCNG3,CDKN1A,IFITM1,CXCL8,TNC,HJURP,TNFAIP3,ADM,SLC2A3,SLC7A11,ETS1,CDC20,CCND2,EXO1,UPP1,MAP3K5,MFSD2A,DUSP5,F2R,F3,CDC25A,CCNA2,GAL,RNF128,TBC1D4,NAV3,DDIT4,RPP25,SCG2,BIRC3,LRRC58,EFNB2,SOCS1,STAMBPL1,ORC1,PDGFD,HMOX1,PMAIP1,NRIP3,FAM83D,RRM2,LAMB3,DDIAS,PCDH7,DDIT4L,KLHL4,FERMT1,YRDC,TMEM158,BAMBI,RNF182,CDK1,TNFSF9,CYCS,KCNK3
NA	shARF6	Day_7	ChEA3	gene_set_query	288	DACH1	389.7	Literature ChIP-seq,102;ARCHS4 Coexpression,362;Enrichr Queries,705	CDKN1A,CSF3,PANK3,SERPINE2,SLC44A1,CCNF,TNC,CLTB,GXYLT1,ADM,IRS2,SLC7A11,ECE2,ETS1,CLDN1,BACH1,TUBA1C,CCND3,ALCAM,CCND2,CSRP2,PDE4B,ITGB8,PDE4A,SOX6,CTSC,SLC39A3,TMPO,HIST1H1C,DUSP4,HMGCS1,H2AFX,EN2,PLA2G4A,ETV1,SCRIB,RGMB,TBL1XR1,MAP1B,DDIT4,SCG5,FSCN1,TNIK,SCG2,ZNF114,PFN2,ASF1B,MCM2,SEMA7A,CEBPB,RTN1,CBFB,SLC20A1,CDCA5,FBXO45,WDR62,IQGAP2,ZBTB5,FUT4,EFNB2,EXOSC4,STAMBPL1,ZMAT3,SLC17A6,LRRC8A,H1FX,FAM83D,ALOXE3,S100A11,TM4SF19,RRM2,PCDH9,PCDH7,SLC52A2,ADRM1,HSPA6,SAMD4A,DOHH,SGPP1,MLLT11,COL3A1,NFIA,SP4,AGO2,BCL2,CDK1,SDC1,CPEB3,CPEB2,OTUD1
NA	shARF6	Day_7	ChEA3	gene_set_query	289	ZNF518B	391.3	ARCHS4 Coexpression,57;Enrichr Queries,164;GTEx Coexpression,953	SERPINE2,TNC,SLC2A1,IRS2,SLC2A3,SIPA1L2,ETS1,MRPL41,PPP1CB,RGS5,ALCAM,CCND2,PDE4B,BBX,EMILIN2,TNPO1,CEP97,ANXA1,HMGCS1,TBC1D9,ELOVL6,LIFR,RAP2C,SLC7A5,TIAM1,TMX4,DDAH1,TBL1XR1,MAP1B,DDIT4,BCAT1,PHLDB2,DCP2,PFN2,RBM47,CAMK2D,INSIG1,FAM129A,RHOBTB3,EFNB2,ZMAT3,RNF217,PMAIP1,HIVEP2,GADD45GIP1,BCHE,MYO10,GADD45A,PCDH7,ADRM1,KLHL28,ZBTB10,GADD45G,MIB1,SLC4A7,MLLT11,CDK6,NFIA,BAMBI,TNFSF4,TRIP12,CPEB4
NA	shARF6	Day_7	ChEA3	gene_set_query	290	NR1H2	393	ARCHS4 Coexpression,566;Enrichr Queries,828;ReMap ChIP-seq,65;GTEx Coexpression,113	EHF,CDKN1A,PLEKHF1,PANK3,BTG1,SLC2A1,CLTB,ADM,IRS2,NRARP,BACH1,CXCL2,ETS2,NRGN,PPP1CB,CDC20,MRPL41,CCND3,CSRP2,LINC00659,LIPH,BCL7B,TIMM17B,PIM3,PIM2,PELO,HIST1H1C,SUN2,DUSP5,ANXA1,TLE1,H2AFX,KRT8,HLA-B,HLA-C,MITF,AEN,YOD1,TM4SF1,EREG,ACTA2,DDIT4,FSCN1,PDE5A,TRIB3,CEBPB,CEBPD,NXPH4,INSIG1,FAM129A,SLC3A2,PKMYT1,FUT4,RELB,EFNB2,SLC9A3R1,SBNO2,BAG2,STAMBPL1,ZNF703,TSPAN5,HMOX1,ALOXE3,S100A11,PPP1R14A,LAMB3,GADD45A,SEMA4B,ADRM1,DSTN,CGN,THAP11,NFKBIA,PER1,WEE1,KLF5,OSTM1,AGO2,BCL3
NA	shARF6	Day_7	ChEA3	gene_set_query	291	MITF	394.6	Literature ChIP-seq,63;ARCHS4 Coexpression,565;Enrichr Queries,294;ReMap ChIP-seq,155;GTEx Coexpression,896	PANK3,PLEKHB2,BACH1,PNP,ALCAM,NAMPT,AP1S2,BBX,SOX6,IER5,WLS,MFSD2A,DAXX,HLA-H,IMP3,ESCO2,HLA-G,RUNX2,TM4SF1,OVOL2,TIAM1,MTHFD2,MAP1B,DDIT4,TRIB3,NBL1,ASF1B,PFN2,CFH,CDCA4,EIF5A2,SLCO5A1,CYB5R2,PPP3R1,ZNF703,HMOX1,TSPAN5,SFN,HIVEP2,AMZ1,ARSB,SLC19A2,PHC2,GADD45A,SIAH2,PLK1,SLC16A10,CGN,MEX3D,NCEH1,TNFSF4,FAT2,TNFSF9,TMCC2,RGL1,CPEB3,CPEB4,ARF4,FEN1,CDKN1A,TENM2,ZCCHC10,SLC44A1,CITED4,ADM,SLC7A11,PTPRK,BMI1,SHB,SIPA1L2,PTPRG,TUBA1C,FAM102B,TUBA1B,CSRP2,GSG1,ZNF367,CTSC,DUSP4,BATF3,TPI1,ANXA1,SPHK1,TSC22D2,RIPK4,EN2,ELOVL6,TEX14,RGMB,DUSP9,TLR1,SLC7A5,GAL,INCENP,NCOA7,ZNF114,MAPRE2,HBEGF,KANK1,SLC20A1,FAM129A,RELB,STAMBPL1,RNF138,GCNT2,EGLN1,TM4SF19,WNT7B,SAMD4A,GPR1,DOHH,PER1,NFIA,OSTM1,STK17B,DLC1,IL17D,ZNF697,KCNG3,CSF1,RASL11B,NCF2,GXYLT1,UBE2D1,IRS2,AHR,IL1RAP,GXYLT2,METRNL,ETS1,ETS2,PPP1CB,CCND2,PIM3,SLC39A8,PIM2,KPNA2,IL6R,TLE1,PPTC7,LIFR,MITF,UBALD2,DEXI,GEM,SAP30,GPD2,FSCN1,SCG5,ROR1,TNIK,RPP25,PHLDB2,LRRC58,SEMA7A,CBFB,KLHL15,INSIG1,RHOBTB3,SLC1A3,RTN4,RASGRP3,SDCBP,SBNO2,SOCS1,ZMAT3,ZNF668,PMAIP1,DR1,SDF2L1,ZBTB10,DSTN,CORO2B,BMP6,SMAD7,NFKBIA,ARHGAP31,CDK6,BCL2,CYCS,NFKBIE,DOCK4,PLEKHF1,ANKRD33B,CXCL8,MAST4,SLC2A1,HTR2B,TNFAIP3,NRARP,ECE2,SOBP,HK2,ADAMTS4,SPRED1,PDE4B,ITGB8,PDE4A,UPP1,LBR,HMGCS1,TTC33,H2AFX,PLA2G4A,TBC1D9,ETV1,DDAH1,HKDC1,MCM2,CEBPB,CAMK2D,PRKAA2,CEBPD,IER5L,SLC3A2,ABHD17C,ZNRF2,IFI16,OXCT1,LRRC8A,GBP2,FNIP2,GADD45GIP1,MYO10,PCDH7,MACC1,MID1IP1,ADRM1,FBXL14,WEE1,KLF5,PTX3,OTUD1
NA	shARF6	Day_7	ChEA3	gene_set_query	292	HES1	394.8	ARCHS4 Coexpression,1285;Enrichr Queries,38;ReMap ChIP-seq,188;GTEx Coexpression,68	CDKN1A,ITPRIP,BTG1,SERPINE2,CLTB,TNC,SLC2A1,TNFAIP3,NRARP,ADM,IRS2,SLC2A3,METRNL,SIPA1L2,CLDN1,FGF2,BEST3,ETS1,CXCL2,ETS2,PIK3CG,FAM110A,NIPAL4,CDC20,ALCAM,CCND2,CSRP2,NIPAL1,CASP4,SNORD11,TNS4,IER5,DUSP4,DUSP5,ANXA1,RIPK4,PLAUR,EN2,WNT16,SDCBP2,TM4SF1,GEM,OVOL2,CCNA2,ACTA2,SLC7A5,TMX4,CDCP1,TBL1XR1,DDIT4,FSCN1,LINC00525,TRIB3,CHST4,HBEGF,CEBPB,CFH,CEBPD,GPR87,INSIG1,ZBTB41,EFNB2,PDLIM1,DNAJB4,HMOX1,PMAIP1,SFN,ZNF267,S100A11,NDFIP2,PPP1R14C,RRM2,GADD45A,WNT7B,TPBG,GPR1,GADD45G,SMAD7,REEP1,NFKBIA,WEE1,KLF5,KIF18B,CDK6,NFIA,BAMBI,BCL3,CDK1,BCL2,SDC1
NA	shARF6	Day_7	ChEA3	gene_set_query	293	RARB	396.8	Literature ChIP-seq,120;ARCHS4 Coexpression,394;Enrichr Queries,788;GTEx Coexpression,285	CDKN1A,CSF3,BTG1,SERPINE2,SRXN1,TNC,GPR63,PLOD2,TCF20,IRS2,MCM10,GXYLT2,IL1RAP,SOBP,ETS1,CXCL2,CAPN15,PTPRG,PPP1CB,RGS5,TUBA1B,ALCAM,CCND2,BCL7B,PDE4B,C3AR1,BBX,EMILIN2,SLC39A8,SOX6,TNS4,WLS,HIST1H1C,DUSP5,LYPLA1,MAP2K1,ANXA1,F2R,PLAUR,MITF,ETV1,LIFR,SCRIB,DEXI,MMP9,RUNX2,UHMK1,ACTA2,CCNA2,CCDC80,CDCP1,TBL1XR1,PELI1,SCG5,PDE5A,PHLDB2,BIRC2,HBEGF,LRRC58,CBFB,CEBPD,LAMA4,GPR87,EIF5A2,FAM129A,RHOBTB3,FBXO45,HSPA13,TMEM70,EFNB2,PPP2CA,PDLIM1,WNT6,CNNM1,GCNT2,ALOXE3,ARSB,PCDH9,PCDH7,TPBG,ZBTB10,DSTN,OSGIN2,MEX3D,SGPP1,MIB1,REEP1,COL3A1,CDK6,NFIA,BAMBI,DLC1,BCL2,HCN1
NA	shARF6	Day_7	ChEA3	gene_set_query	294	SOX2	397.4	Literature ChIP-seq,1;ARCHS4 Coexpression,1316;Enrichr Queries,239;ReMap ChIP-seq,41;GTEx Coexpression,390	EHF,IFITM1,PANK3,SERPINE2,GLDC,FAM89A,CLDN2,CLDN1,CDC20,ALCAM,ZXDB,NAMPT,AP1S2,BBX,SOX6,TNS4,IER5,PELO,WLS,TMPO,PAQR8,HES6,IL15RA,TANGO6,TM4SF1,RUNX2,EREG,TIAM1,DEPDC1B,MAP1B,DDIT4,TRIB3,FAR2,CTXN1,PFN2,CDCA2,CFH,IQGAP2,PCDH18,POU5F1B,UGT8,NUAK2,ZNF703,AMZ1,FDFT1,GADD45A,PLK1,SLC16A10,CGN,LYZ,ELL2,GADD45G,MLLT11,TCN1,AGO2,SDC1,RGL1,CPEB2,ARF4,BTG3,TENM2,FEN1,CDKN1A,BTG1,SLC44A1,ADM,SLC7A11,SIPA1L2,BMI1,TUBA1C,PPP3CA,FAM102B,CSRP2,GSG1,ZNF367,DUSP4,DUSP5,ARG2,ELOVL2,TSC22D2,EN2,ELOVL6,PGM2L1,CLDN11,SLC7A5,GAL,PELI1,RAPGEF5,CHST4,DCP2,HBEGF,SAMD9,HSPA13,ARNTL2,PDF,PDZK1IP1,TMEM154,MIB1,PER1,OSTM1,NFIA,STK17B,FAS,IL17D,ZNF697,ITPRIP,GALNT18,TNC,GXYLT1,PLOD2,AHR,METRNL,ETS1,ETS2,CCND2,SESN2,TLE1,F2R,MITF,SDCBP2,SAP30,TMX4,FSCN1,UCA1,ROR1,TNIK,SCG2,PHLDB2,DSC2,CBFB,KLHL15,INSIG1,GPR87,SLC1A3,EFNB2,SLC9A3R1,SDCBP,ZNF668,PMAIP1,ANKRD22,SLC52A2,ZBTB10,DNAJC12,INHBB,FOXN2,SMAD7,INHBE,CDK6,BAMBI,CDK1,BCL2,LHX6,DOCK4,MCTP1,SLC2A1,NRARP,SLC2A3,CXCL3,SOBP,NRGN,CALB2,CASP4,ITGB8,EMILIN2,PDE4A,UPP1,TNPO1,HIST1H1C,TTC33,PLAUR,SHROOM3,PLA2G4A,TBC1D9,ETV1,CCNA2,DDAH1,TBC1D4,HKDC1,B4GALT6,RBM47,CAMK2D,CEBPD,IER5L,SLC3A2,THSD1,THSD4,PDLIM1,PRRG4,ZNRF2,IFI16,CCDC85C,OXCT1,DNAJB4,SLITRK6,DNAJB9,NRIP3,GBP2,FNIP2,GBP3,PCDH9,MYO10,PCDH7,SEMA4B,MID1IP1,FBXL14,WEE1,KLF5,CDK2AP1,TRIM36,OTUD1
NA	shARF6	Day_7	ChEA3	gene_set_query	295	WT1	397.8	Literature ChIP-seq,28;ARCHS4 Coexpression,582;Enrichr Queries,385;GTEx Coexpression,596	RASL11B,SERPINE2,GLDC,GALNT18,TNC,IRS2,METRNL,ETS1,ETS2,RPS6KA6,CCND2,ALCAM,BBX,ENPP1,PIM3,PIM2,PRND,TMPO,TLE1,F2R,KRT8,MITF,SLC30A1,SYTL4,HPCAL4,RUNX2,SLC9A2,TMX4,TBL1XR1,MAP7D1,GPD2,DDIT4,RPP25,NBL1,PFN2,CFH,CBFB,KLHL15,RHOBTB3,WNT6,SLC9A3R1,SDCBP,SBNO2,SOCS1,C7,ZMAT3,HMOX1,TSPAN5,H1FX,LONRF3,NPTX1,HIVEP2,S100A11,DR1,OSBPL6,GADD45A,VDR,TRAPPC4,SIAH2,INHBB,GADD45G,SMAD7,YRDC,CDK6,SP4,BCL2,CDKN1A,DOCK4,PLEKHF1,SLC2A1,ADM,LAMC2,CX3CL1,HK2,PTPRG,ADAMTS4,PPP3CA,HIST1H1C,DUSP4,HS3ST3B1,DUSP5,ZHX2,ANXA1,SPHK1,H2AFX,PLAUR,PLA2G4A,ELOVL6,TEX15,MMP9,PGM2L1,RAP2C,ACTA2,NCOA7,BCAT1,B4GALT6,PTGER4,KANK1,CEBPB,CEBPD,COL11A1,FAM129A,THSD4,RELB,RNF138,OXCT1,PCDH7,TPBG,SAMD4A,PRSS35,FBXL14,MIB1,PER1,COL3A1,WEE1,NFIA,PTX3,KCNK3
NA	shARF6	Day_7	ChEA3	gene_set_query	296	DLX2	398.3	ARCHS4 Coexpression,569;Enrichr Queries,249;GTEx Coexpression,377	CDKN1A,SERPINE2,TNC,TNFAIP3,ADM,IRS2,LAMC2,SLC7A11,TUBA1B,ALCAM,CCND2,NCS1,SOX6,IER5,DUSP4,DUSP5,MSX2,UNC5B,SPHK1,ETV1,GEM,SLC7A5,DDAH1,DDIT4,FSCN1,LINC00525,PFN2,HBEGF,CEBPB,RTN1,HSPA13,EFNB2,PPP2CA,ZMAT3,ZNF703,HMOX1,PMAIP1,NPTX1,RRM2,GADD45A,PCDH7,INHBB,SHCBP1,SMAD7,MLLT11,REEP1,KLF5,NFIA,BAMBI,LHX6,TRIM36,PTX3
NA	shARF6	Day_7	ChEA3	gene_set_query	297	ZNF792	399.3	ARCHS4 Coexpression,592;Enrichr Queries,247;GTEx Coexpression,359	IFITM1,CDKN1A,CXCL8,SERPINE2,MAST4,TNFAIP3,ADM,IRS2,SLC2A3,ETS1,ETS2,PIK3CG,FAM110A,CCND3,CCND2,PDE4B,MAN1A1,UPP1,MAP3K5,DUSP4,IL15RA,DUSP5,ITGA2,F2R,PLAUR,RUNX2,SLC7A5,MDFIC,DDIT4,TRIB3,BCAT1,HBEGF,BIRC3,CEBPD,IQGAP2,EFNB2,SDCBP,IFI16,HMOX1,GBP2,CDKN2D,SIAH2,TNFRSF10A,BMP6,SMAD7,NFKBIA,ARHGAP31,CDK6,NFIA,STK17B,TNFSF4,BCL2
NA	shARF6	Day_7	ChEA3	gene_set_query	298	HOXA9	400.3	ARCHS4 Coexpression,380;Enrichr Queries,605;ReMap ChIP-seq,67;GTEx Coexpression,549	KCNK5,EHF,CDKN1A,SERPINE2,TNC,TNFAIP3,ADM,IRS2,BMI1,CLDN1,ETS1,CXCL2,ETS2,NIPAL4,PPP3CA,CCND2,LINC00659,PRADC1,SLC39A8,TNS4,LBR,PITX1,HIST1H1C,SLC39A3,TIGD3,BATF3,RFC3,ANXA1,PPTC7,ITGA2,H2AFX,ELOVL6,LIFR,WNT16,RGMB,DEXI,MMP9,RUNX2,ACTA2,MAPKAPK2,DDIT4,NCOA7,MCM5,ZNF114,PHLDB2,BIRC2,ASF1B,BIRC3,PTGER4,CEBPB,SAMD9,CEBPD,KLHL15,GPR87,ARHGAP19,ADRB2,IQGAP2,HSPA13,RTN4,FUT4,PDF,NUAK2,RDH10,ZNF703,PMAIP1,H1FX,ALOXE3,ZNF267,TNFSF18,PPP1R14C,RRM2,VDR,MACC1,ZBTB10,DNAJC12,SGPP1,TMEM154,SMAD7,PER1,COL3A1,KLF5,CDK6,OSTM1,NFIA,ALOX5AP,BCL2,CPEB2
NA	shARF6	Day_7	ChEA3	gene_set_query	299	PRRX2	401.3	ARCHS4 Coexpression,209;Enrichr Queries,661;GTEx Coexpression,334	CDKN1A,IFITM1,HS3ST3A1,SERPINE2,CEBPD,TNFAIP6,COL11A1,LAMA4,ATP10D,IER5L,TNC,PLOD2,ADM,METRNL,FGF2,PCDH18,GLIPR1,CSRP2,HMOX1,EMILIN2,GBP2,ANXA1,SPHK1,PCDH7,F2R,INHBB,TM4SF1,GEM,SMAD7,GADD45G,ACTA2,CLDN11,COL3A1,CCDC80,ITGA10,DLC1,CDK2AP1,ROR1,PTX3,NBL1
NA	shARF6	Day_7	ChEA3	gene_set_query	300	ZNF121	402.3	ARCHS4 Coexpression,648;Enrichr Queries,477;GTEx Coexpression,82	CDKN1A,ADM,SLC2A3,SHB,SOBP,CLDN1,ETS2,NIPAL4,RPS6KA6,NIPAL1,PIM3,PIM2,UPP1,TNS4,TNPO1,LBR,GAPDHP40,TMPO,DUSP5,HMGCS1,RIPK4,AEN,YOD1,ELOVL6,CDC25A,SLC7A5,DEPDC1B,CDCP1,MTHFD2,TBL1XR1,MAP7D1,DDIT4,BCAT1,DCP2,CDCA4,GPR87,ZBTB5,SPATA5,ARNTL2,PRRG4,PMAIP1,SFN,ECT2,ZNF267,RRM2,SEMA4B,PLK1,AMMECR1,SLC4A7,YRDC,KLF5,CDK6,AGO2,SDC1,POLR3G,MAD2L1
NA	shARF6	Day_7	ChEA3	gene_set_query	301	TBXT	402.8	ARCHS4 Coexpression,104;Enrichr Queries,1282;ReMap ChIP-seq,115;GTEx Coexpression,110	FEN1,CDKN1A,ANKRD33B,TENM3,SRXN1,HJURP,TCF20,SLC7A11,CLDN2,SIPA1L2,ETS1,ETS2,CAPN15,PTPRG,ADAMTS4,SPRED1,CCND2,EXO1,NKX1-2,PDE4A,SLC39A8,PIM2,TNS4,TNPO1,IER5,PITX1,CTSC,TMPO,DUSP4,DUSP5,RFC3,TPI1,TLE1,MSX2,IMP3,RIPK4,KRT8,EN2,LIFR,ESCO2,DEPDC1B,MTHFD2,B3GNT5,GPD2,DDIT4,IL1RAPL1,FSCN1,TLR10,ROR1,RPP25,DTL,ZNF114,MCM2,FAM72A,CD274,SEMA7A,CEBPB,SLC20A1,WDR62,PKMYT1,ZBTB41,EFNB2,NUAK2,CCDC85C,ZMAT3,PMAIP1,ALOXE3,CCL22,WNT7B,PCDH7,MID1IP1,PDE2A,MYBPH,GPR1,GADD45G,INHBE,PER1,KLF5,BAMBI,TNFSF4,RNF182,TNFSF9,NFKBIE,MAD2L1
NA	shARF6	Day_7	ChEA3	gene_set_query	302	TRAFD1	403	ARCHS4 Coexpression,591;Enrichr Queries,464;GTEx Coexpression,154	CD274,CDKN1A,CEBPB,IFITM1,BTG1,CDCA4,NCF2,NRM,SLC2A1,TNFAIP3,ADM,IRS2,BACH1,PIK3CG,RELB,FAM110A,SBNO2,ALCAM,SOCS1,IFI16,CASP4,NAMPT,PDE4B,HMOX1,PMAIP1,PIM2,GBP2,ZNF267,CTSC,GBP3,DUSP5,IL15RA,DAXX,GCH1,HLA-B,PLAUR,PLA2G4A,HLA-C,TMEM154,NFKBIA,TLR1,MTHFD2,DDIT4,BCL3,NCOA7,TLR6,ASF1B,BIRC3
NA	shARF6	Day_7	ChEA3	gene_set_query	303	NR2F2	403.8	ARCHS4 Coexpression,382;ENCODE ChIP-seq,83;Enrichr Queries,265;ReMap ChIP-seq,143;GTEx Coexpression,1146	ACHE,CDKN1A,BTG1,SERPINE2,NRM,SLC2A1,TNC,ADM,PLOD2,IRS2,AHR,PTPRK,SHB,METRNL,ETS1,ALCAM,CCND2,PIM3,UPP1,PIM2,IER5,ZNF367,TMPO,HIST1H1C,WLS,DUSP4,ANXA1,TLE1,IMP3,H2AFX,F2R,KRT8,UBALD2,LIFR,ETV1,SYTL4,TM4SF1,ACTA2,CCDC80,DDAH1,TBL1XR1,MAP1B,DDIT4,MAPKAPK2,FSCN1,LINC00525,CTXN1,CEBPB,CEBPD,SLC20A1,LAMA4,RHOBTB3,IER5L,FAM129A,SLC3A2,PKMYT1,PCDH18,RTN4,PPP2CA,EFNB2,WNT6,SLC9A3R1,SBNO2,EXOSC4,CCDC85C,ZNF703,N4BP3,SDF2L1,GADD45A,CAV2,MACC1,SIAH2,SLC52A2,PCDH7,TPBG,CGN,LYZ,MEX3D,SMAD7,PER1,COL3A1,CDK6,NFIA,DLC1,BCL2,NFKBIE
NA	shARF6	Day_7	ChEA3	gene_set_query	304	ZEB2	404.3	ARCHS4 Coexpression,507;Enrichr Queries,372;ReMap ChIP-seq,59;GTEx Coexpression,679	ACHE,CDKN1A,DOCK4,PLEKHF1,BTG1,MCTP1,SLC44A1,SERPINE2,CSF1,NCF2,CITED4,NRM,SLC2A1,TNC,TNFAIP3,IRS2,SLC2A3,AHR,CXCL3,ETS1,BACH1,PIK3CG,ETS2,ADAMTS4,CCND3,PNP,ALCAM,CCND2,SESN2,BCL7B,PDE4B,TIMM17B,EMILIN2,MAN1A1,PIM2,TNS4,CTSC,MAP3K5,HIST1H1C,PAQR8,DUSP5,IL15RA,DAXX,ANXA1,PLAUR,ELOVL6,MITF,RUNX2,ACTA2,TLR1,CDCP1,CCDC80,TBL1XR1,MAP1B,IL1RAPL1,DDIT4,TRIB3,TNIK,RAPGEF5,CEBPB,CFH,SLC20A1,LAMA4,RHOBTB3,FAM129A,GSKIP,SLC3A2,RTN4,UGT8,PPP3R1,SOCS1,RNF217,HMOX1,LONRF3,ALOXE3,SDF2L1,PPP1R14C,PCDH9,GADD45A,MACC1,PCDH7,LYZ,INHBE,MLLT11,REEP1,PER1,COL3A1,CDK6,NFIA,RNF182,BCL2,CDK2AP1,TMCC2,RGL1,KBTBD8,CPEB4
NA	shARF6	Day_7	ChEA3	gene_set_query	305	KDM5B	404.6	Literature ChIP-seq,112;ARCHS4 Coexpression,299;ENCODE ChIP-seq,62;ReMap ChIP-seq,251;GTEx Coexpression,1299	PANK3,GLDC,CCNF,PNP,LINC00659,NAMPT,NKX1-2,SOX6,IER5,TMPO,IL15RA,TANGO6,ACSL4,ESCO2,TIAM1,MAP1B,DDIT4,TRIB3,FAR2,CTXN1,RABL6,PFN2,ASF1B,CDCA2,CDCA4,CDCA5,WDR62,ZBTB5,IQGAP2,UGT8,PPP3R1,RNF217,TSPAN5,HMOX1,HIVEP2,AMZ1,FDFT1,TNFSF18,NDFIP2,PHC2,SLC16A10,ELL2,THAP11,MLLT11,FERMT1,CPEB3,RGL1,CCNJL,CPEB4,ACHE,BTG3,TENM2,TENM3,ZCCHC10,SLC44A1,TCF20,ADM,BMI1,SH3RF1,PTPRG,PPP3CA,GLIPR1,CSRP2,MIR3176,CTSC,ZHX2,SPHK1,EN2,TEX14,AEN,RGMB,COQ10B,SLC7A5,INCENP,PELI1,MAPRE2,PTGER4,SLC20A1,PPP2CA,EXOSC4,SLC17A6,EGLN1,CDKN2D,CCL22,WNT7B,SAMD4A,MIB1,PER1,OSTM1,DLC1,TRIP12,ZNF697,KBTBD8,ITPRIP,GALNT18,GPR63,HJURP,PLOD2,MSMO1,METRNL,PPP1CB,RGS5,CCND3,SESN2,SNORD11,PIM3,KPNA2,PITX1,TLE1,PPTC7,MSX2,EIF1AX,F2R,LIFR,CDC25A,SAP30,TMX4,TBL1XR1,FSCN1,ROR1,CBFB,RHOBTB3,ARHGAP19,AK4,PKMYT1,SPATA5,RTN4,EFNB2,SLC9A3R1,WNT6,SBNO2,ORC1,PMAIP1,NPTX1,ECT2,DR1,SDF2L1,OSBPL6,CAV2,SLC52A2,INHBB,MOB4,NFKBIA,YRDC,KIF18B,UBE2S,BCL3,CDK1,LHX6,NFKBIE,DOCK4,ANKRD33B,MCTP1,MAST4,HTR2B,SLC2A1,NRARP,MCM10,SLC2A3,SOBP,SPRED1,TIMM17A,PDE4A,ITGB8,UPP1,TNPO1,LBR,HIST1H1C,RFC3,HMGCS1,ITGA2,GLRX5,H2AFX,CCNA2,TBC1D4,IL1RAPL1,MCM5,BCAT1,B4GALT6,DTL,FAM72A,CEBPB,RBM47,CAMK2D,IER5L,SLC3A2,KIAA1211,THSD1,ZBTB41,PRRG4,ZNF628,OXCT1,ALOXE3,GADD45GIP1,PPP1R14C,MYO10,PCDH7,ADRM1,WEE1,RAD51,KLF5,TRIM36,POLR3G,TLL1
NA	shARF6	Day_7	ChEA3	gene_set_query	306	ZNF385A	405	ARCHS4 Coexpression,330;Enrichr Queries,728;GTEx Coexpression,157	CDKN1A,BTG1,SERPINE2,CSF1,NCF2,CLTB,SLC2A1,ADM,SLC2A3,METRNL,CLDN1,FAM110A,NIPAL4,CCND2,NIPAL1,EMILIN2,TNS4,DUSP5,ANXA1,PLAUR,HLA-B,HLA-C,WNT16,MMP9,ACTA2,SLC7A5,MAP7D1,DDIT4,FSCN1,CEBPB,CEBPD,GPR87,SBNO2,ZMAT3,HMOX1,SFN,GBP2,ALOXE3,S100A11,NDFIP2,PHC2,PPP1R14C,WNT7B,LYZ,TMEM154,NFKBIA,KLF5,BCL3,SDC1
NA	shARF6	Day_7	ChEA3	gene_set_query	307	ETV5	406.3	ARCHS4 Coexpression,102;Enrichr Queries,43;GTEx Coexpression,1074	CDKN1A,IFITM1,SERPINE2,TNC,SLC2A1,HJURP,TNFAIP3,ADM,IRS2,SLC2A3,SLC7A11,SIPA1L2,ETS1,ETS2,PTPRG,SPRED1,TUBA1B,ALCAM,CCND2,UPP1,IER5,DUSP4,HES6,DUSP5,SUN2,ANXA1,TPI1,HMGCS1,ELOVL2,PLAUR,HLA-B,ETV1,ELOVL6,MITF,GEM,SLC7A5,DDAH1,MTHFD2,MAP1B,DDIT4,SCG5,FSCN1,TRIB3,BCAT1,PFN2,HBEGF,CEBPB,SLC20A1,INSIG1,FAM129A,SLC1A3,HSPA13,EFNB2,HMOX1,PMAIP1,ECT2,BCHE,RRM2,MYO10,GADD45A,DNAJC12,CORO2B,SMAD7,CDK6,NFIA,DLC1,CDK1,BCL2,RGL1
NA	shARF6	Day_7	ChEA3	gene_set_query	308	EOMES	406.8	Literature ChIP-seq,43;ARCHS4 Coexpression,361;Enrichr Queries,347;ReMap ChIP-seq,84;GTEx Coexpression,1199	IFITM1,SERPINE2,TNC,GXYLT1,CLDN2,ETS1,CAPN15,ETS2,PPP1CB,CCND2,LIPH,SESN2,AP1S2,PIM2,TNS4,PELO,IER5,PRND,WLS,TMPO,TLE1,MSX2,UNC5B,IPMK,F2R,HLA-B,KRT8,MITF,LIFR,RNF128,TBL1XR1,MAP1B,GPD2,DDIT4,ROR1,ASPHD2,CTXN1,PFN2,INO80C,LRRC58,RHOBTB3,SLC1A3,ADRB2,SPATA5,EFNB2,SLC9A3R1,SOCS1,NUAK2,BAG2,IRAK2,TSPAN5,HMOX1,PMAIP1,ECT2,SLC19A2,FDFT1,NDFIP2,XRCC4,GADD45A,TNFSF15,VDR,TNFRSF9,PDE2A,DSTN,ANKEF1,ELL2,GADD45G,SMAD7,BAMBI,SP4,BCL3,BCL2,TMCC2,RGL1,CCNJL,KCNK5,CDKN1A,DOCK4,CITED4,SLC2A1,TNFAIP3,SLC2A3,ADM,TCF20,NRARP,SHB,SIPA1L2,HK2,PTPRG,SPRED1,MAN1A1,TNPO1,LBR,CTSC,HIST1H1C,DUSP4,DUSP5,ANXA1,PLAUR,ELOVL6,AEN,F3,MMP9,ACTA2,RAP2C,MDFIC,DDAH1,B3GNT5,PELI1,NPM1P40,BCAT1,BIRC3,HBEGF,PTGER4,CAMK2D,CEBPB,NDUFB8,CEBPD,SLC3A2,PDLIM1,PPP2CA,PRRG4,GCNT2,LRRC8A,GBP2,ALOXE3,GADD45GIP1,PPP1R14A,RRM2,MYO10,WNT7B,GPR1,FBXL14,TMEM154,WEE1,KLF5,DLC1,ALOX5AP,TRIM36,CDK2AP1
NA	shARF6	Day_7	ChEA3	gene_set_query	309	BACH2	407	ARCHS4 Coexpression,729;Enrichr Queries,339;ReMap ChIP-seq,20;GTEx Coexpression,540	PLEKHB2,TNC,IRS2,BACH1,BEST3,ETS1,CCND3,RPS6KA6,ALCAM,CCND2,SESN2,PIM3,PIM2,SOX6,IL6R,MAP2K1,UBALD2,LIFR,TIAM1,MAP7D1,GPD2,MAP1B,DDIT4,MAPKAPK2,VOPP1,LUCAT1,TRIB3,TNIK,LRRC58,ADRB2,IQGAP2,EFNB2,ORC1,IRAK2,HMOX1,PMAIP1,H1FX,HIVEP2,OSBPL6,GADD45A,SIAH2,SLC16A10,TNFRSF10A,SMAD7,MLLT11,CDK6,SP4,BCL3,BCL2,TNFSF9,TMCC2,CPEB4,CDKN1A,RNF11,DOCK4,ANKRD33B,PLEKHF1,BTG1,SRXN1,MAST4,SLC2A1,TNFAIP3,ADM,NRARP,SLC7A11,SIPA1L2,PPP3CA,TUBA1B,PDE4B,PDE4A,MAN1A1,LBR,HIST1H1C,DUSP4,DUSP5,ZHX2,SPHK1,TSC22D2,AEN,ETV1,SPTB,TLR1,SLC7A5,HKDC1,TLR10,MCM5,TLR6,RBM47,CEBPB,IER5L,SLC3A2,MYO10,PCDH9,MACC1,ADRM1,SAMD4A,TMEM154,MIB1,NFIA,STK17B
NA	shARF6	Day_7	ChEA3	gene_set_query	310	STAT2	407	ARCHS4 Coexpression,252;ENCODE ChIP-seq,60;Enrichr Queries,262;ReMap ChIP-seq,91;GTEx Coexpression,1370	ACHE,EHF,IFITM1,CDKN1A,ANKRD33B,BTG1,CSF1,NCF2,CITED4,SLC2A1,TNFAIP3,ADM,SLC2A3,BACH1,FGF2,ETS1,ETS2,CCND3,CCND2,BCL7B,NAMPT,CASP4,EMILIN2,MAN1A1,PIM2,TNS4,IL6R,CTSC,TMPO,IL15RA,DUSP5,SUN2,ANXA1,H2AFX,PLAUR,HLA-B,HLA-C,AEN,MITF,SLC9A2,CCNA2,SLC7A5,CDCP1,MAPKAPK2,DDIT4,NCOA7,DTL,BIRC3,CD274,CEBPB,CFH,SAMD9,CEBPD,RHOBTB3,FAM129A,FUT4,RELB,PPP2CA,PDLIM1,ZNRF2,SBNO2,SOCS1,IFI16,ORC1,HMOX1,GBP2,GBP3,GCH1,TRAPPC4,MACC1,SEMA4B,PDZK1IP1,NFKBIA,NEURL3,ITGA10,BCL3,TMCC2,TRIP12
NA	shARF6	Day_7	ChEA3	gene_set_query	311	POU2F2	407.4	ARCHS4 Coexpression,982;ENCODE ChIP-seq,82;Enrichr Queries,513;ReMap ChIP-seq,158;GTEx Coexpression,302	IFITM1,CSF1,NCF2,UBE2D1,IRS2,ETS1,FAM110A,CDC20,CCND3,CCND2,C3AR1,PIM3,PIM2,IER5,TMPO,HES6,PPTC7,HLA-B,UBALD2,DEXI,HPCAL4,DEPDC1B,EID2,TMX4,MAP1B,DDIT4,FSCN1,VOPP1,CARD16,CTXN1,CD274,SEMA7A,CDCA5,SLC9A3R1,SBNO2,ORC1,PMAIP1,HMOX1,H1FX,FAM83D,SDF2L1,TNFRSF9,TRAPPC4,SLC52A2,PDE2A,PLK1,SMAD7,GADD45G,NFKBIA,YRDC,UBE2S,BCL3,BCL2,TNFSF9,CYCS,NFKBIE,CPEB3,ARF4,CDKN1A,RNF11,BTG1,ANKRD33B,CLTB,TNFAIP3,SLC2A3,SOBP,CXCL2,TIMM17A,PDE4A,CTSC,DUSP4,DUSP5,HMGCS1,H2AFX,PLAUR,AEN,ELOVL6,MMP9,COQ10B,TLR10,MCM5,TLR6,DCP2,MCM2,BIRC3,CEBPB,CEBPD,SLC3A2,RELB,IFI16,GBP2,ALOXE3,CDKN2D,GADD45GIP1,RRM2,CENPW,MID1IP1,MZT1,SGPP1,PER1,ALOX5AP,KBTBD8
NA	shARF6	Day_7	ChEA3	gene_set_query	312	MEF2B	407.5	ARCHS4 Coexpression,493;Enrichr Queries,494;ReMap ChIP-seq,179;GTEx Coexpression,464	IFITM1,CDKN1A,BTG1,ANKRD33B,NCF2,NRM,TNFAIP3,NRARP,ADM,IRS2,BMI1,ETS1,PIK3CG,CCND3,PDE4A,UPP1,PIM2,IER5,HIST1H1C,SPHK1,TSC22D2,H2AFX,HLA-B,UBALD2,SLC7A5,EID2,TBL1XR1,MTHFD2,INCENP,MAPKAPK2,DDIT4,FSCN1,TLR10,NCOA7,TRIB3,MCM5,TLR6,CARD16,RAPGEF5,PHLDB2,ASF1B,CEBPB,SEMA7A,CEBPD,ATP10D,ADRB2,RELB,RASGRP3,UGT8,ZNRF2,SOCS1,PMAIP1,HMOX1,H1FX,HIVEP2,N4BP3,RRM2,VDR,TNFRSF9,SIAH2,PLK1,SHCBP1,SGPP1,MIB1,NFKBIA,WEE1,CDK6,KLF5,RAD51,STK17B,BCL3,BCL2,TNFSF9,NFKBIE,KBTBD8,OTUD1
NA	shARF6	Day_7	ChEA3	gene_set_query	313	MBD4	409.6	ARCHS4 Coexpression,1264;ENCODE ChIP-seq,117;Enrichr Queries,146;ReMap ChIP-seq,101;GTEx Coexpression,420	PLEKHB2,NCF2,MSMO1,PLOD2,AHR,CLDN1,ETS1,CDC20,PPP1CB,RGS5,ALCAM,CCND2,NAMPT,ENPP1,CHAC2,KPNA2,SCN1A,TMPO,PAQR9,TLE1,EIF1AX,KRT8,ACSL4,SCRIB,TM4SF1,DEPDC1B,MTHFD2,TBL1XR1,DDIT4,FSCN1,LINC00525,CARD16,INO80C,INSIG1,RTN4,ZMAT3,RDH10,PGK1,ZNF668,H1FX,ECT2,FAM83D,ZNF267,ARSB,SLC19A2,OSBPL6,XRCC4,GADD45A,TRAPPC4,SIAH2,PLK1,DCDC2,LYZ,ELL2,MOB4,ACER2,NFKBIA,CDK6,NCEH1,KIF18B,AGO2,CDK1,BCL2,SDC1,CYCS,NFKBIE,CDKN1A,FEN1,BTG1,SLC2A3,PTPRK,PIK3CG,ADAMTS4,TUBA1B,CASP4,BCL7B,NCS1,MAN1A1,CEP55,HIST1H1C,ZHX2,MRPS26,ANXA1,TPI1,HMGCS1,ELOVL2,GLRX5,H2AFX,TEX14,COQ10B,TLR1,CCNA2,SLC7A5,TLR10,TLR6,DTL,DCP2,BIRC2,BIRC3,CEBPB,CAMK2D,SLC20A1,SLC3A2,PDF,CCDC85C,ZNF628,DNAJB4,DNAJB9,ALOXE3,SNORD72,EGLN1,RRM2,CENPW,SHCBP1,WEE1,RAD51,NFIA,STK17B,MAD2L1
NA	shARF6	Day_7	ChEA3	gene_set_query	314	ZNF438	409.7	ARCHS4 Coexpression,656;Enrichr Queries,118;GTEx Coexpression,455	CDKN1A,DOCK4,RNF11,BTG1,MCTP1,NCF2,UBE2D1,TNFAIP3,ADM,IRS2,SLC2A3,SIPA1L2,ETS1,PIK3CG,ETS2,NAMPT,CASP4,C3AR1,PDE4B,EMILIN2,UPP1,IL6R,IER5,DUSP5,ANXA1,PLAUR,PLA2G4A,TLR1,DDIT4,LUCAT1,BCAT1,BIRC3,PTGER4,CD274,CEBPB,RBM47,CAMK2D,CEBPD,FAM129A,SLC1A3,IQGAP2,IFI16,HMOX1,HIVEP2,GBP2,CDKN2D,PHC2,GADD45A,SAMD4A,PDZK1IP1,BMP6,CDK6,NFIA,TNFSF4,AGO2,ALOX5AP,CPEB4
NA	shARF6	Day_7	ChEA3	gene_set_query	315	ZNF296	411.3	ARCHS4 Coexpression,969;Enrichr Queries,25;GTEx Coexpression,240	CDKN1A,BTG1,PLEKHF1,CCNF,SLC2A1,TNFAIP3,ADM,IRS2,SLC2A3,FAM110A,MRPL41,CDC20,CCND2,PIM2,UPP1,MFSD2A,HIST1H1C,DUSP4,HES6,DUSP5,IMP3,H2AFX,PLAUR,UBALD2,SLC7A5,GAL,INCENP,MTHFD2,DDIT4,FSCN1,TLR10,MCM5,TRIB3,MCM2,ASF1B,HBEGF,BIRC3,CEBPB,RBM47,CEBPD,CDCA4,CDCA5,INSIG1,FAM129A,IER5L,PKMYT1,RELB,SLC9A3R1,ORC1,PMAIP1,HMOX1,N4BP3,GBP2,SDF2L1,RRM2,GCH1,GADD45A,PLK1,ADRM1,TMEM154,GADD45G,NFKBIA,RAD51,UBE2S,BCL3,TNFSF9,NFKBIE
NA	shARF6	Day_7	ChEA3	gene_set_query	316	TBP	413.6	Literature ChIP-seq,132;ARCHS4 Coexpression,1018;ENCODE ChIP-seq,54;ReMap ChIP-seq,219;GTEx Coexpression,645	RASL11B,NRM,GPR63,UBE2D1,MSMO1,IL1RAP,PPP1CB,CCND3,ALCAM,BBX,PIM3,PIM2,KPNA2,NUDT15,TMPO,MFSD2A,HLA-H,TLE1,IMP3,EIF1AX,IPMK,YOD1,SCRIB,ESCO2,DEPDC1B,MAP7D1,DDIT4,FSCN1,TRIB3,CARD16,NBL1,LRRC58,CD274,CDCA5,WDR62,ADRB2,PKMYT1,SPATA5,ZBTB5,RTN4,FUT4,SLC9A3R1,SDCBP,SBNO2,PPP3R1,NUAK2,PGK1,ZNF668,HIVEP2,FAM83D,FDFT1,SDF2L1,GOT1,GADD45A,SIAH2,TRAPPC4,SLC52A2,HSPA6,ZBTB10,DNAJC12,TNFRSF10A,ELL2,THAP11,YRDC,CDK6,NCEH1,BCL3,CDK1,TNFSF9,CYCS,NFKBIE,CPEB3,CPEB2,CPEB4,ACHE,CDKN1A,ZCCHC10,ADM,NRARP,ECE2,BMI1,CX3CL1,ADAMTS4,CSRP2,PDE4A,TIMM17B,MAN1A1,TNPO1,ZNF367,CEP55,HIST1H1C,SUN2,MIR663AHG,TPI1,H2AFX,TEX14,ELOVL6,COQ10B,INCENP,PELI1,DTL,DCP2,BIRC2,MCM2,CEBPB,SAMD9,SLC20A1,FAM129A,IER5L,SLC3A2,PPP2CA,PDLIM1,EXOSC4,RNF138,ZNF628,ALOXE3,GADD45GIP1,CCL22,SAMD4A,MZT1,PER1,WEE1,FAS,TRIP12,MAD2L1
NA	shARF6	Day_7	ChEA3	gene_set_query	317	FOXP1	414.8	Literature ChIP-seq,143;ARCHS4 Coexpression,814;Enrichr Queries,762;ReMap ChIP-seq,132;GTEx Coexpression,223	CDKN1A,DOCK4,BTG1,ZCCHC10,MAST4,ADM,IRS2,MSMO1,PTPRK,BMI1,ETS1,SH3RF1,ETS2,PPP1CB,PPP3CA,CCND3,RPS6KA6,PNP,ALCAM,CCND2,LIPH,PDE4B,ITGB8,LBR,IER5,WLS,TMPO,HIST1H1C,TPI1,TTC33,H2AFX,GEM,RUNX2,NCLP1,TMX4,DDAH1,TBL1XR1,DDIT4,NPM1P40,PDE5A,NCOA7,PHLDB2,NBL1,BIRC2,BIRC3,CAMK2D,FAM129A,SLC3A2,EFNB2,PPP3R1,BAG2,DNAJB4,PMAIP1,HIVEP2,ALOXE3,ARSB,GADD45GIP1,PPP1R14A,DR1,SDF2L1,MYO10,PCDH7,TRAPPC4,MACC1,SAMD4A,DSTN,ELL2,FBXL14,SMAD7,MOB4,PER1,WEE1,CDK6,NFIA,STK17B,BCL2,NFKBIE,CPEB4
NA	shARF6	Day_7	ChEA3	gene_set_query	318	BCL11B	415.8	Literature ChIP-seq,117;ARCHS4 Coexpression,694;Enrichr Queries,666;GTEx Coexpression,186	CDKN1A,TENM2,BTG1,GPR87,CLTB,TNFAIP3,ADM,IRS2,SLC2A3,SLC7A11,IQGAP2,CLDN1,ETS1,FAM110A,NIPAL4,EFNB2,ALCAM,CCND2,NIPAL1,HIVEP2,TNS4,ALOXE3,DUSP4,SUN2,NDFIP2,RRM2,WNT7B,PCDH7,IPMK,WNT16,TMEM154,SMAD7,TIAM1,TMX4,KLF5,CDK6,NFIA,MAP1B,SP4,STK17B,DDIT4,BCL2,SDC1,ASPHD2,TNIK,BCAT1
NA	shARF6	Day_7	ChEA3	gene_set_query	319	ZNF239	416.3	ARCHS4 Coexpression,71;Enrichr Queries,85;GTEx Coexpression,1093	CDKN1A,FEN1,ERCC6L,CXCL8,SERPINE2,HJURP,SLC2A1,ADM,IRS2,MCM10,SLC7A11,BMI1,CLDN1,CDC20,CSRP2,EXO1,TNPO1,NUDT15,KPNA2,CEP55,DUSP4,DUSP5,LYPLA1,RFC3,ANXA1,HMGCS1,EIF1AX,ITGA2,PLAUR,AEN,ELOVL6,CDC25A,CCNA2,SLC7A5,MTHFD2,DDIT4,TRIB3,BCAT1,DTL,CEBPB,CFH,SLC20A1,CDCA5,INSIG1,EIF5A2,FAM129A,AK4,ADRB2,HMOX1,PMAIP1,FDFT1,RRM2,GADD45A,DDIAS,PLK1,TMEM158,BAMBI,CDK1,POLR3G,CYCS,PTX3,MAD2L1
NA	shARF6	Day_7	ChEA3	gene_set_query	320	HNF4G	416.4	ARCHS4 Coexpression,621;ENCODE ChIP-seq,91;Enrichr Queries,416;ReMap ChIP-seq,113;GTEx Coexpression,841	KCNK5,CDKN1A,EHF,TNC,GXYLT1,TNFAIP3,ADM,PLOD2,LAMC2,SLC7A11,ETS1,CX3CL1,ADAMTS4,PRADC1,ITGB8,PIM3,MAN1A1,SOX6,ZNF367,MIR3176,SCN1A,PAQR8,SUN2,ZHX2,ANXA1,PPTC7,HMGCS1,IMP3,SPHK1,GLRX5,ITGA2,KRT8,SLC6A12,PLA2G4A,MITF,ETV1,COQ10B,DUSP9,SDCBP2,TM4SF1,RUNX2,SLC7A5,RNF128,HKDC1,DDIT4,VOPP1,MCM5,TRIB3,NBL1,BIRC2,BIRC3,SEMA7A,CEBPB,RBM47,CEBPD,SLC20A1,GSKIP,PKMYT1,IQGAP2,PDLIM1,EFNB2,SLC9A3R1,SOCS1,EXOSC4,CCDC85C,HMOX1,LRRC8A,H1FX,GBP3,BCHE,LAMB3,VDR,TRAPPC4,SIAH2,PCDH7,ADRM1,CGN,ELL2,INHBE,SMAD7,PER1,FERMT1,COL3A1,KLF5,NFIA,BCL3,SDC1,CYCS,NFKBIE
NA	shARF6	Day_7	ChEA3	gene_set_query	321	ZNF410	417	ARCHS4 Coexpression,264;Enrichr Queries,312;GTEx Coexpression,675	ARF4,CDKN1A,RNF11,ITPRIP,BTG1,CXCL8,TNFAIP6,NRM,PLOD2,BACH1,ETS2,MRPL41,TUBA1C,TUBA1B,ALCAM,CASP4,TIMM17A,UPP1,KPNA2,DUSP5,DAXX,ANXA1,TPI1,SCRIB,COQ10B,SLC7A5,MTHFD2,TBL1XR1,DDIT4,CTXN1,MCM2,CEBPB,SLC20A1,INSIG1,SLC3A2,RTN4,SDCBP,PPP3R1,PGK1,PMAIP1,DNAJB9,NRIP3,S100A11,FDFT1,DR1,RRM2,GADD45A,CORO2B,NFKBIA,WEE1,CDK1,TRIP12
NA	shARF6	Day_7	ChEA3	gene_set_query	322	NFIA	417.3	ARCHS4 Coexpression,83;Enrichr Queries,658;GTEx Coexpression,511	KANK1,CDKN1A,SERPINE2,CFH,CEBPD,FAM129A,SLC1A3,IRS2,SLCO5A1,SOBP,IQGAP2,ETS1,ETS2,EFNB2,ALCAM,CCND2,CSRP2,PDE4B,ITGB8,SOX6,CEP97,PPP1R14A,BCHE,MYO10,PCDH9,DDIAS,PCDH7,KLHL28,ZBTB10,UBALD2,LIFR,ETV1,ELOVL6,CORO2B,MLLT11,YRDC,CDK6,DDAH1,TBL1XR1,MAP1B,DDIT4,BCL2,RNF182,PDE5A,CPEB4,PFN2
NA	shARF6	Day_7	ChEA3	gene_set_query	323	IRF9	417.8	ARCHS4 Coexpression,609;Enrichr Queries,189;ReMap ChIP-seq,37;GTEx Coexpression,836	IFITM1,CDKN1A,PANK3,CXCL8,BTG1,SRXN1,CSF1,NCF2,CITED4,SLC2A1,TNFAIP3,ADM,SLC2A3,CXCL3,BACH1,CXCL2,PIK3CG,ETS2,ADAMTS4,CCND3,CCND2,SESN2,BCL7B,NAMPT,CASP4,PIM2,UPP1,IL6R,CTSC,MAP3K5,TMPO,HIST1H1C,SMIM13,DUSP5,SUN2,HLA-H,ANXA1,HLA-B,PLAUR,HLA-C,TEX14,MITF,SLC7A5,CDCP1,MTHFD2,DDIT4,LUCAT1,UCA1,TRIB3,NCOA7,TLR6,CARD16,BCAT1,ZNF114,DTL,BIRC3,CD274,CEBPB,SAMD9,CEBPD,KLHL15,CDCA5,INSIG1,RHOBTB3,FAM129A,ZBTB41,RTN4,RELB,PDLIM1,SBNO2,EXOSC4,SOCS1,IFI16,IRAK2,HMOX1,PMAIP1,GBP2,GBP3,SDF2L1,LAMB3,GCH1,GADD45A,MACC1,MID1IP1,PDZK1IP1,INHBE,SMAD7,MLLT11,NFKBIA,WEE1,TCN1,TMEM56,BCL3
NA	shARF6	Day_7	ChEA3	gene_set_query	324	MAF	418	ARCHS4 Coexpression,907;Enrichr Queries,215;ReMap ChIP-seq,290;GTEx Coexpression,260	IFITM1,CDKN1A,PLEKHF1,BTG1,SERPINE2,TNC,TNFAIP3,ADM,IRS2,SLC2A3,AHR,CLDN1,ETS1,ETS2,FAM110A,NIPAL4,CCND3,CCND2,ALCAM,NIPAL1,CASP4,PDE4A,PIM3,PIM2,CTSC,MFSD2A,DUSP4,DUSP5,TPI1,ANXA1,H2AFX,AEN,UBALD2,LIFR,WNT16,GEM,ACTA2,MAP7D1,DDIT4,PTGER4,CEBPB,CFH,CEBPD,GPR87,FAM129A,SLC3A2,IQGAP2,EFNB2,SLC9A3R1,EXOSC4,RDH10,ZNF668,HMOX1,GBP2,ALOXE3,PPP1R14C,SDF2L1,GADD45A,WNT7B,PCDH7,TNFRSF9,AMMECR1,GADD45G,SMAD7,NFKBIA,PER1,COL3A1,KLF5,NFIA,STK17B,BCL2,SDC1
NA	shARF6	Day_7	ChEA3	gene_set_query	325	GLI1	418.3	Literature ChIP-seq,110;ARCHS4 Coexpression,504;Enrichr Queries,567;GTEx Coexpression,492	CDKN1A,TENM2,SERPINE2,NCF2,SLC2A1,TNC,ADM,AHR,CLDN1,ETS1,CCND2,NAMPT,PDE4B,ITGB8,DUSP5,TLE1,UNC5B,SPHK1,F2R,H2AFX,ETV1,MMP9,GEM,ACTA2,TLR1,CCDC80,IL1RAPL1,DDIT4,MCM5,ROR1,TLR6,CFH,COL11A1,ARHGAP19,FAM129A,CYB5R2,WNT6,SBNO2,HMOX1,N4BP3,VDR,DCBLD1,TMEM154,INHBE,COL3A1,CDK6,NFIA,BCL2,PTX3,RGL1
NA	shARF6	Day_7	ChEA3	gene_set_query	326	TCF21	419.3	Literature ChIP-seq,37;ARCHS4 Coexpression,469;Enrichr Queries,710;GTEx Coexpression,461	EHF,SERPINE2,CSF1,GALNT18,TNC,HJURP,GXYLT2,ETS1,BACH1,RGS5,CCND2,ZXDB,ENPP1,SLC39A8,TNS4,IER5,IL15RA,MAP2K1,ENDOG,F2R,KRT8,LIFR,UBALD2,SDCBP2,TM4SF1,GEM,TMX4,CCDC80,EMCN,DDIT4,MAPKAPK2,FSCN1,TRIB3,RPP25,NBL1,PFN2,CFH,INSIG1,FBXO45,PCDH18,EFNB2,C7,HMOX1,ECT2,AMZ1,SLC19A2,PHC2,VDR,PDE2A,ZBTB10,FOXN2,ELL2,BMP6,INHBE,NFKBIA,FERMT1,YRDC,BAMBI,TNFSF4,AGO2,BCL3,NFKBIE,CDKN1A,BTG1,MAST4,SLC2A1,TNFAIP3,LAMC2,ADM,PTPRK,SOBP,CXCL2,HK2,PTPRG,PPP3CA,EXO1,GSG1,PDE4B,ITGB8,CEP55,DUSP5,SUN2,BATF3,ZHX2,ANXA1,CHST7,SPHK1,AEN,ETV1,RGMB,ACTA2,NAV3,PELI1,PDE5A,MAPRE2,MCM2,PTGER4,RBM47,CEBPD,LAMA4,CCDC85C,DNAJB4,GBP3,PPP1R14A,MYO10,LAMB3,PCDH7,WNT7B,MACC1,SHCBP1,DCBLD1,COL3A1,WEE1,RAD51,NFIA,DLC1,STK17B,ALOX5AP,ZNF697,OTUD1
NA	shARF6	Day_7	ChEA3	gene_set_query	327	RFX5	421	ARCHS4 Coexpression,1211;ENCODE ChIP-seq,28;Enrichr Queries,326;ReMap ChIP-seq,220;GTEx Coexpression,320	IFITM1,CCNF,AHR,ETS1,ETS2,CDC20,CCND2,SESN2,AP1S2,PIM3,PIM2,IER5,TMPO,MFSD2A,MAP2K1,HLA-H,MSX2,HLA-B,UBALD2,SLC30A1,DEXI,MTHFD2,TBL1XR1,DDIT4,VOPP1,TRIB3,ASF1B,SEMA7A,CDCA2,NXPH4,INSIG1,PKMYT1,ZBTB5,PPP3R1,HMOX1,PMAIP1,H1FX,N4BP3,ZNF267,FDFT1,SLC19A2,SDF2L1,GOT1,GADD45A,GADD45G,NFKBIA,BCL3,BCL2,TNFSF9,NFKBIE,CDKN1A,BTG1,ANKRD33B,TNFAIP6,SLC2A1,TNFAIP3,ADM,NRARP,MCM10,MRPL41,PPP3CA,PRADC1,PDE4A,TIMM17B,ZNF367,CTSC,HIST1H1C,DUSP5,RFC3,HMGCS1,H2AFX,AEN,ETV1,CCNA2,SLC7A5,MDFIC,INCENP,TLR10,MCM5,DCP2,MCM2,BIRC3,FAM72A,CEBPB,CEBPD,FAM129A,SLC3A2,RELB,PPP2CA,ZNF628,GBP2,ALOXE3,CDKN2D,GADD45GIP1,RRM2,DOHH,MZT1,PER1,WEE1,NEURL3
NA	shARF6	Day_7	ChEA3	gene_set_query	328	RORA	423.3	ARCHS4 Coexpression,807;Enrichr Queries,274;GTEx Coexpression,189	CDKN1A,DOCK4,BTG1,SERPINE2,CLTB,TNFAIP3,ADM,IRS2,SLC2A3,SLC7A11,CLDN1,ETS1,FAM110A,NIPAL4,TUBA1B,ALCAM,CCND2,NIPAL1,NAMPT,PDE4B,TNS4,SOX6,MFSD2A,DUSP4,DUSP5,SUN2,HLA-H,ANXA1,LIFR,WNT16,RUNX2,TIAM1,DDIT4,TNIK,BIRC3,CEBPB,CAMK2D,GPR87,INSIG1,FAM129A,HIVEP2,ALOXE3,NDFIP2,PPP1R14C,GADD45A,WNT7B,SMAD7,PER1,KLF5,CDK6,NFIA,STK17B,BCL2,SDC1,CPEB4
NA	shARF6	Day_7	ChEA3	gene_set_query	329	ZBTB7A	424	ARCHS4 Coexpression,654;ENCODE ChIP-seq,36;Enrichr Queries,819;ReMap ChIP-seq,229;GTEx Coexpression,382	IFITM1,PANK3,GPR63,UBE2D1,IRS2,METRNL,ETS1,CLDN1,CAPN15,ETS2,CDC20,CCND2,LINC00659,NIPAL1,NKX1-2,PIM3,CEP97,PITX1,IER5,DAXX,UNC5B,F2R,SCRIB,UBALD2,SDCBP2,GEM,SAP30,OVOL2,MAP1B,MAP7D1,DDIT4,FSCN1,RPP25,CTXN1,RABL6,ZNF670,NXPH4,FBXO45,PKMYT1,IQGAP2,RTN4,CYB5R2,WNT6,SDCBP,SBNO2,PPP3R1,SOCS1,BAG2,RDH10,SFN,H1FX,HIVEP2,N4BP3,AMZ1,SDF2L1,VDR,SLC52A2,SIAH2,DSTN,SLC16A10,CGN,MEX3D,INHBE,SMAD7,NFKBIA,ARHGAP31,CDK6,BCL3,AGO2,TMCC2,CCNJL,ACHE,BTG3,CDKN1A,SRXN1,MAST4,CLTB,SLC2A1,TNFAIP3,NRARP,LAMC2,ECE2,BMI1,CXCL3,SH3RF1,CX3CL1,NRGN,TUBA1C,NCS1,BCL7B,PDE4A,MAN1A1,MIR3176,TIGD3,SUN2,MRPS26,ITGA2,RGMB,DUSP9,F3,CLDN11,SLC7A5,GAL,PDE5A,B4GALT6,DCP2,HBEGF,CEBPB,PRKAA2,CEBPD,IER5L,ABHD17C,AKAP5,PRRG4,CCDC85C,ZNF628,RNF138,ALOXE3,CDKN2D,GADD45GIP1,RRM2,GCH1,SEMA4B,DOHH,MIB1,PER1,NFIA,OSTM1,POLR3G
NA	shARF6	Day_7	ChEA3	gene_set_query	330	SP9	424	ARCHS4 Coexpression,433;GTEx Coexpression,415	RTN1,CITED4,EN2,TCF20,KIAA1211,AKAP5,MZT1,NRGN,MLLT11,REEP1,PPP3CA,PPP3R1,TMEM158,CNNM1,MAP1B,NCS1,LHX6,TRIM36,SOX6,AMZ1,CTXN1,PFN2
NA	shARF6	Day_7	ChEA3	gene_set_query	331	PLAGL1	424.3	ARCHS4 Coexpression,240;Enrichr Queries,220;GTEx Coexpression,813	CDKN1A,BTG1,TENM3,SERPINE2,TNC,SLC2A1,ADM,PLOD2,IRS2,AHR,ETS1,ETS2,ALCAM,CCND2,PDE4B,PDE4A,MAN1A1,CTSC,DUSP4,SMIM13,DUSP5,ANXA1,HMGCS1,F2R,LIFR,GEM,ACTA2,CCDC80,DDIT4,SCG5,BCAT1,PHLDB2,SCG2,HBEGF,CFH,CEBPD,ATP10D,FAM129A,THSD1,EFNB2,C7,PDGFD,RNF217,HIVEP2,GBP2,PCDH9,GCH1,ADRM1,CORO2B,ELL2,GADD45G,COL3A1,NFIA,POLR3G,PTX3,KCNK3,F2RL2
NA	shARF6	Day_7	ChEA3	gene_set_query	332	SALL1	424.5	Literature ChIP-seq,60;ARCHS4 Coexpression,297;Enrichr Queries,613;GTEx Coexpression,728	CDKN1A,SLC44A1,SERPINE2,GLDC,TNC,IRS2,SLC2A3,ETS1,FGF2,PTPRG,SPRED1,CCND2,CSRP2,ITGB8,SOX6,PAQR8,HS3ST3B1,HMGCS1,UNC5B,ELOVL2,SLC6A12,SHROOM3,LIFR,ETV1,ELOVL6,MAP1B,DDIT4,BCAT1,ZNF114,PFN2,RTN1,SLC1A3,PCDH18,ZBTB41,RTN4,EFNB2,UGT8,ECT2,RRM2,MYO10,PCDH7,GPR1,INHBB,CORO2B,DCBLD1,SMAD7,CDK6,NFIA,TRIP12
NA	shARF6	Day_7	ChEA3	gene_set_query	333	ZNF883	426	ARCHS4 Coexpression,75;GTEx Coexpression,777	RTN1,AK4,MSMO1,PTPRG,SBNO2,CSRP2,FDFT1,SMIM13,BCHE,SUN2,PCDH9,ELOVL6,CORO2B,MZT1,MLLT11,REEP1,MOB4,NFIA,TBL1XR1,MAP1B,MAPKAPK2,CDK2AP1,POLR3G,TRIM36,MAPRE2,PFN2
NA	shARF6	Day_7	ChEA3	gene_set_query	334	MAZ	426	ARCHS4 Coexpression,431;ENCODE ChIP-seq,61;Enrichr Queries,805;ReMap ChIP-seq,232;GTEx Coexpression,601	NRM,UBE2D1,IRS2,METRNL,CAPN15,CDC20,CCND2,NAMPT,BBX,PIM3,CHAC2,KPNA2,IER5,TMPO,DAXX,PPTC7,EIF1AX,UBALD2,MITF,SLC30A1,SCRIB,GEM,CDC25A,SAP30,TBL1XR1,MAP7D1,DDIT4,FSCN1,TRIB3,TNIK,CTXN1,RABL6,PFN2,CBFB,NXPH4,GSKIP,PKMYT1,RTN4,SLC9A3R1,SBNO2,SOCS1,ZNF703,PGK1,ZNF668,H1FX,N4BP3,DR1,SLC52A2,PLK1,CGN,MEX3D,FOXN2,THAP11,INHBE,SMAD7,GADD45G,MOB4,NFKBIA,YRDC,NCEH1,UBE2S,AGO2,BCL3,TNFSF9,NFKBIE,CCNJL,ACHE,CDKN1A,DOCK4,ANKRD33B,SLC44A1,SLC2A1,TNFAIP3,NRARP,SLC2A3,BMI1,SH3RF1,MRPL41,TUBA1C,PPP3CA,TUBA1B,SPRED1,EXO1,TIMM17B,PDE4A,HIST1H1C,TIGD3,SMIM13,TPI1,H2AFX,SPTB,RAP2C,SLC7A5,INCENP,MCM5,CEBPB,IER5L,SLC3A2,TMEM70,RELB,PPP2CA,EXOSC4,CCDC85C,ZNF628,RNF138,OXCT1,ALOXE3,FNIP2,CDKN2D,GADD45GIP1,PPP1R14A,RRM2,ADRM1,PER1,ALOX5AP,TRIP12,OTUD1
NA	shARF6	Day_7	ChEA3	gene_set_query	335	TERF1	426.3	ARCHS4 Coexpression,99;Enrichr Queries,533;ReMap ChIP-seq,71;GTEx Coexpression,1002	CDKN1A,KCNG3,IFITM1,SERPINE2,RASL11B,GLDC,CITED4,IRS2,BMI1,CX3CL1,ADAMTS4,CDC20,CCND3,PNP,EXO1,NKX1-2,PDE4A,CEP97,KPNA2,NUDT15,IER5,ZNF367,LBR,CTSC,MAP3K5,TMPO,TIGD3,DUSP5,BATF3,RFC3,ZHX2,LYPLA1,PPTC7,EIF1AX,H2AFX,UBALD2,ELOVL6,CDC25A,CCNA2,DEPDC1B,TBL1XR1,MAP1B,DDIT4,VOPP1,ASPHD2,TLR10,TRIB3,MCM5,ROR1,CHST4,BCAT1,DTL,BIRC2,DCP2,RBM47,INSIG1,ATP10D,SLC3A2,AK4,ZBTB41,POU5F1B,STAMBPL1,PMAIP1,LRRC8A,ECT2,FDFT1,CCL22,RRM2,MACC1,SIAH2,ADRM1,PLK1,SLC16A10,TTC39C,MIB1,SMAD7,MOB4,NFKBIA,PER1,ARHGAP31,WEE1,CDK6,RAD51,STK17B,CDK1,BCL2,TNFSF9,SDC1,CYCS,POLR3G,TRIP12,NFKBIE,MAD2L1
NA	shARF6	Day_7	ChEA3	gene_set_query	336	NEUROG2	426.7	ARCHS4 Coexpression,146;Enrichr Queries,1093;GTEx Coexpression,41	FEN1,CDKN1A,ANKRD33B,RASL11B,CCNF,SHB,PTPRG,CCND2,EXO1,NCS1,PIM2,SOX6,TNPO1,TMPO,DUSP4,HES6,RFC3,MSX2,UNC5B,EN2,ESCO2,DEPDC1B,FSCN1,TLR10,PDE5A,B4GALT6,DTL,MCM2,FAM72A,CD274,SEMA7A,NXPH4,SLCO5A1,KIAA1211,PKMYT1,EFNB2,ORC1,ZMAT3,PGK1,PMAIP1,TSPAN5,NPTX1,PHC2,CCL22,RRM2,GADD45A,WNT7B,GADD45G,MIB1,MLLT11,TMEM158,NFIA,TNFSF9,LHX6,NFKBIE,MAD2L1
NA	shARF6	Day_7	ChEA3	gene_set_query	337	FOXP2	428.2	Literature ChIP-seq,86;ARCHS4 Coexpression,972;ENCODE ChIP-seq,67;Enrichr Queries,974;ReMap ChIP-seq,161;GTEx Coexpression,309	GXYLT1,METRNL,ETS1,PPP1CB,CCND3,ALCAM,CCND2,PIM3,SOX6,WLS,IMP3,KRT8,MITF,UBALD2,LIFR,RUNX2,TM4SF1,SAP30,MAP1B,DDIT4,FSCN1,TRIB3,CTXN1,ASF1B,INO80C,SEMA7A,RTN1,NXPH4,PKMYT1,EFNB2,SBNO2,BAG2,PGK1,FAM83D,AMZ1,NDFIP2,SDF2L1,OSBPL6,SLC52A2,CORO2B,SMAD7,REEP1,MLLT11,CDK6,AGO2,BCL3,BCL2,CYCS,CPEB2,TENM2,DOCK4,RNF11,ADM,NRARP,PTPRG,CALB2,EXO1,RFK,NCS1,GSG1,PDE4A,ITGB8,UPP1,TNPO1,LBR,DUSP4,HS3ST3B1,SUN2,TPI1,H2AFX,EN2,PLA2G4A,AEN,ETV1,ELOVL6,GAL,DDAH1,PDE5A,MAPRE2,CEBPB,CEBPD,SLC20A1,FAM129A,EXOSC4,CCDC85C,STAMBPL1,ZNF628,SLC17A6,ALOXE3,GADD45GIP1,BCHE,PCDH9,PCDH7,WNT7B,MID1IP1,FBXL14,SHCBP1,PER1,COL3A1,NFIA,ALOX5AP,ZNF697,OTUD1,F2RL2
NA	shARF6	Day_7	ChEA3	gene_set_query	338	ZNF365	429	ARCHS4 Coexpression,617;Enrichr Queries,251;GTEx Coexpression,419	SNAP25,RNF11,CDKN1A,CXCL8,SERPINE2,TNC,TNFAIP3,ADM,PLOD2,LAMC2,CXCL2,NRGN,ALCAM,CCND2,NCS1,MAN1A1,SCN1A,DUSP4,SMIM13,DUSP5,ETV1,HPCAL4,PGM2L1,GEM,ACTA2,DDAH1,NAV3,MAP1B,DDIT4,SCG5,PDE5A,RAPGEF5,SCG2,PFN2,HBEGF,PTGER4,CEBPB,RTN1,PPP3R1,TSPAN5,NPTX1,PCDH9,PCDH7,PDE2A,SMAD7,MLLT11,TMEM158,NFIA,HCN1
NA	shARF6	Day_7	ChEA3	gene_set_query	339	ZIK1	429.3	ARCHS4 Coexpression,316;Enrichr Queries,242;GTEx Coexpression,730	CDKN1A,SERPINE2,TNC,ADM,IRS2,MCM10,SLC2A3,SLC7A11,CDC20,ALCAM,CCND2,CSRP2,EXO1,KPNA2,GAPDHP40,F2R,EN2,ETV1,ELOVL6,CDC25A,GEM,CCNA2,TIAM1,MAP1B,DDIT4,MCM5,B4GALT6,BCAT1,PHLDB2,DTL,DCP2,CDCA5,FAM129A,ADRB2,ZBTB41,EFNB2,SBNO2,NPTX1,ECT2,GBP2,S100A11,FDFT1,RRM2,PLK1,SHCBP1,MLLT11,WEE1,SP4,CDK1,BCL2,POLR3G,MAD2L1
NA	shARF6	Day_7	ChEA3	gene_set_query	340	ZNF215	429.3	ARCHS4 Coexpression,1156;Enrichr Queries,45;GTEx Coexpression,87	FEN1,ERCC6L,CXCL8,GLDC,HJURP,TNC,TNFAIP3,MCM10,ADM,SLC2A3,SLC7A11,ETS1,CDC20,CCND2,EXO1,PDE4B,PIM2,TNPO1,CEP55,CTSC,TMPO,DUSP5,RFC3,ELOVL6,ETV1,ESCO2,CDC25A,CCNA2,SLC7A5,DEPDC1B,DDAH1,DDIT4,FAR2,BCAT1,DTL,MCM2,BIRC3,CDCA2,CDCA5,FAM129A,IQGAP2,SPATA5,ARNTL2,CYB5R2,STAMBPL1,PMAIP1,NRIP3,ECT2,FAM83D,RRM2,DDIAS,PLK1,DCDC2,SHCBP1,FERMT1,KIF18B,CDK1,POLR3G,MAD2L1
NA	shARF6	Day_7	ChEA3	gene_set_query	341	ZNF680	430.7	ARCHS4 Coexpression,375;Enrichr Queries,422;GTEx Coexpression,495	RNF11,CLTB,ADM,MSMO1,AHR,SLC7A11,PPP1CB,SPRED1,BBX,TMPO,SUN2,HMGCS1,ELOVL2,LIFR,PGM2L1,CCNA2,DEPDC1B,DDAH1,TBL1XR1,MAP7D1,DDIT4,MAPKAPK2,TNIK,DTL,PFN2,BIRC3,CEBPB,SAMD9,INSIG1,RHOBTB3,SLC1A3,ZBTB41,EFNB2,SBNO2,ZMAT3,PMAIP1,ECT2,ZNF267,PHC2,RRM2,PCDH9,ZBTB10,FOXN2,CDK6,NFIA,SP4,BCL3,CDK1,IL17D,MAD2L1
NA	shARF6	Day_7	ChEA3	gene_set_query	342	TIGD3	431	ARCHS4 Coexpression,421;Enrichr Queries,70;GTEx Coexpression,802	CDKN1A,NCF2,CCNF,ADM,IRS2,NRARP,CXCL3,PIK3CG,CDC20,PIM3,UPP1,PITX1,IL6R,CEP55,HIST1H1C,DUSP4,HES6,DUSP5,UNC5B,H2AFX,PLAUR,HLA-B,HLA-C,LIFR,UBALD2,ESCO2,MMP9,TLR1,CCNA2,MTHFD2,DDIT4,FSCN1,TRIB3,TLR6,DTL,ASF1B,SEMA7A,CDCA5,IER5L,FAM129A,PKMYT1,EFNB2,SBNO2,NUAK2,HMOX1,PHC2,RRM2,GCH1,LAMB3,GADD45A,WNT7B,PLK1,SLC16A10,CGN,SHCBP1,GADD45G,TMEM154,NFKBIA,UBE2S,CDK1,CCNJL
NA	shARF6	Day_7	ChEA3	gene_set_query	343	MSX2	431.3	ARCHS4 Coexpression,134;Enrichr Queries,579;GTEx Coexpression,581	CDKN1A,TENM3,SERPINE2,TNC,SLC2A1,ADM,LAMC2,SLC2A3,SLC7A11,ETS1,RGS5,CSRP2,ALCAM,CCND2,NKX1-2,PITX1,WLS,DUSP4,HS3ST3B1,DUSP5,ANXA1,UNC5B,H2AFX,KRT8,TM4SF1,ACTA2,DDIT4,ROR1,CDCA4,NXPH4,RHOBTB3,SLC3A2,EFNB2,WNT6,CCDC85C,ZNF703,PMAIP1,WNT7B,PCDH7,TPBG,DSTN,INHBB,TMEM64,MEX3D,SGPP1,SMAD7,KLF5,NFIA,BAMBI
NA	shARF6	Day_7	ChEA3	gene_set_query	344	IRX4	432.3	ARCHS4 Coexpression,103;Enrichr Queries,1064;GTEx Coexpression,130	CDKN1A,TENM2,SERPINE2,GPR87,CLTB,ADM,IRS2,LAMC2,PTPRK,CLDN1,FAM110A,NIPAL4,CCDC85C,NIPAL1,SFN,LRRC8A,TNS4,ALOXE3,PITX1,PPP1R14C,MSX2,LAMB3,WNT7B,PCDH7,RIPK4,EN2,KRT8,SCRIB,INHBB,WFDC21P,TMEM154,FERMT1,SLC7A5,KLF5,CDCP1,DDIT4,FSCN1,SDC1,FAT2,DSC2
NA	shARF6	Day_7	ChEA3	gene_set_query	345	SNAI3	436	ARCHS4 Coexpression,711;Enrichr Queries,226;GTEx Coexpression,371	CDKN1A,PLEKHF1,CSF1,NCF2,TNFAIP3,ADM,ETS1,PIK3CG,CCND2,TIMM17B,EMILIN2,PDE4A,IL6R,CTSC,DUSP4,HES6,DUSP5,SUN2,ANXA1,SPHK1,F2R,HLA-B,PLAUR,HLA-C,UBALD2,HLA-G,MMP9,TLR1,ACTA2,SLC7A5,DDIT4,FSCN1,LUCAT1,TRIB3,TLR6,HBEGF,CEBPB,FAM129A,ADRB2,RELB,PDLIM1,SBNO2,SOCS1,HMOX1,LAMB3,GADD45A,VDR,DDIT4L,GADD45G,AGO2,ALOX5AP,BCL3
NA	shARF6	Day_7	ChEA3	gene_set_query	346	ZNF460	436	ARCHS4 Coexpression,1035;Enrichr Queries,147;GTEx Coexpression,126	CDKN1A,ANKRD33B,BTG1,PANK3,TNFAIP3,ADM,IRS2,SLC2A3,AHR,SLC7A11,BACH1,SPRED1,CCND2,NAMPT,SESN2,TNPO1,HIST1H1C,DUSP5,ANXA1,PPTC7,IPMK,TSC22D2,YOD1,SLC7A5,MTHFD2,TBL1XR1,MAP1B,MAP7D1,DDIT4,SCG5,MCM2,BIRC3,CD274,CBFB,KLHL15,SPATA5,HSPA13,EFNB2,IRAK2,ZMAT3,PGK1,PMAIP1,HIVEP2,ZNF267,SAMD4A,ZBTB10,FOXN2,SMAD7,WEE1,CDK6,AGO2,BCL2,TNFSF9,FAS,TRIP12,NFKBIE,CPEB4
NA	shARF6	Day_7	ChEA3	gene_set_query	347	ZNF641	436.3	ARCHS4 Coexpression,602;Enrichr Queries,214;GTEx Coexpression,493	CDKN1A,BTG1,CXCL8,NCF2,UBE2D1,TNFAIP3,ADM,IRS2,SLC7A11,SIPA1L2,ETS1,PIK3CG,FAM102B,CCND2,NAMPT,ITGB8,IL6R,MAP3K5,DUSP5,SUN2,ZHX2,HLA-B,HLA-C,UHMK1,TLR1,SLC7A5,DDIT4,LUCAT1,NCOA7,TLR6,TNIK,RBM47,FAM129A,IQGAP2,IFI16,ZMAT3,HMOX1,TSPAN5,PMAIP1,GBP2,GADD45A,ELL2,SMAD7,TMEM154,CDK6,NFIA,ALOX5AP,AGO2,CPEB2,CPEB4
NA	shARF6	Day_7	ChEA3	gene_set_query	348	TBX3	438.3	Literature ChIP-seq,78;ARCHS4 Coexpression,812;Enrichr Queries,206;GTEx Coexpression,657	CDKN1A,BTG1,SERPINE2,GLDC,TNC,SLC2A1,TNFAIP3,ADM,IRS2,PTPRK,METRNL,SIPA1L2,BMI1,ETS1,ETS2,CAPN15,PTPRG,SPRED1,CCND2,PNP,SESN2,SOX6,MAP3K5,DUSP4,PAQR8,DUSP5,RFC3,ZHX2,ANXA1,MSX2,UNC5B,IPMK,KRT8,PLAUR,SHROOM3,MITF,LIFR,ELOVL6,WNT16,TM4SF1,ACTA2,RNF128,TBC1D4,DDAH1,MAP1B,DDIT4,FSCN1,MCM5,NCOA7,NBL1,MAPRE2,HBEGF,MCM2,RBM47,CEBPB,CEBPD,SLC1A3,PCDH18,THSD4,EFNB2,ZNRF2,CCDC85C,PDGFD,PGK1,HMOX1,DR1,MYO10,PCDH9,GADD45A,PCDH7,KLHL28,AMMECR1,INHBB,KLHL4,SMAD7,THAP11,COL3A1,KLF5,NFIA,BAMBI,DLC1,BCL3,LHX6,TRIM36,TLL1,KCNK3
NA	shARF6	Day_7	ChEA3	gene_set_query	349	NKX22	439	ARCHS4 Coexpression,529;GTEx Coexpression,349	PAQR8,PCDH9,SLC44A1,GCH1,ELOVL2,MYH15,DNAJC12,DOHH,CORO2B,ELL2,UGT8,TMX4,CNNM1,SCG5,CDK2AP1,MAN1A1,RAPGEF5,SOX6,MAPRE2,SCG2,KCNK3
NA	shARF6	Day_7	ChEA3	gene_set_query	350	IRF7	439.3	ARCHS4 Coexpression,415;Enrichr Queries,253;GTEx Coexpression,650	IFITM1,CDKN1A,CSF1,NCF2,SLC2A1,TNFAIP3,ADM,SLC7A11,CXCL2,NAMPT,CASP4,C3AR1,PIM3,UPP1,IL6R,CTSC,DUSP5,ANXA1,HLA-B,PLAUR,HLA-C,UBALD2,MMP9,SLC7A5,DDIT4,MAPKAPK2,TLR6,CARD16,BIRC3,CD274,CEBPB,SAMD9,CEBPD,RELB,SBNO2,SOCS1,IFI16,HMOX1,PMAIP1,GBP2,ZNF267,GBP3,GCH1,GADD45A,TNFRSF9,NFKBIA,BCL3,ALOX5AP,NFKBIE
NA	shARF6	Day_7	ChEA3	gene_set_query	351	ZNF57	440.3	ARCHS4 Coexpression,841;Enrichr Queries,289;GTEx Coexpression,191	KCNK5,CDKN1A,TNFAIP3,ADM,IRS2,SLC2A3,SLC7A11,CLDN1,ETS1,FAM110A,NIPAL4,NIPAL1,NAMPT,TIMM17A,PIM3,CHAC2,UPP1,TNS4,KPNA2,MFSD2A,HIST1H1C,DUSP5,WNT16,MMP9,GEM,OVOL2,SLC7A5,MAP7D1,DDIT4,SCG5,TRIB3,BIRC3,CAMK2D,CEBPD,CDCA4,SLC20A1,GPR87,ARL17B,SBNO2,HMOX1,PMAIP1,ALOXE3,SLC19A2,GBP3,NDFIP2,RRM2,GCH1,GADD45A,WNT7B,NFKBIA,KLF5,NFIA,SDC1,TNFSF9,CYCS,MAD2L1
NA	shARF6	Day_7	ChEA3	gene_set_query	352	SOX18	440.7	ARCHS4 Coexpression,449;Enrichr Queries,582;GTEx Coexpression,291	CDKN1A,CEBPB,SERPINE2,CEBPD,LAMA4,TNC,ADM,NRARP,THSD1,ETS1,RASGRP3,EFNB2,RGS5,CCND2,GBP2,IL15RA,CAV2,UNC5B,F2R,PDE2A,LIFR,INHBB,TM4SF1,BMP6,GADD45G,NFKBIA,ACTA2,ARHGAP31,COL3A1,EMCN,DLC1,MAP7D1,DDIT4,FSCN1,LHX6
NA	shARF6	Day_7	ChEA3	gene_set_query	353	ETV1	441.5	ARCHS4 Coexpression,374;Enrichr Queries,317;ReMap ChIP-seq,218;GTEx Coexpression,857	SNAP25,CDKN1A,DOCK4,PLEKHB2,SERPINE2,SLC2A1,TNC,SLC7A11,ETS1,PTPRG,MRPL41,TUBA1B,CCND3,SPRED1,ALCAM,CCND2,PDE4B,ITGB8,PIM3,SOX6,IER5,DUSP4,DUSP5,IMP3,ELOVL2,H2AFX,EN2,PLA2G4A,ELOVL6,ETV1,LIFR,RGMB,COQ10B,HPCAL4,GEM,CCNA2,TIAM1,NAV3,MAP1B,DDIT4,TRIB3,PDE5A,PFN2,CFH,CEBPD,LAMA4,SLC1A3,PKMYT1,ZBTB41,EFNB2,SLC9A3R1,EXOSC4,HMOX1,PMAIP1,NPTX1,N4BP3,ALOXE3,BCHE,SDF2L1,GADD45A,PCDH7,KLHL4,FOXN2,CORO2B,THAP11,SMAD7,MLLT11,YRDC,PER1,CDK6,NFIA,BAMBI,BCL3,BCL2,FAT2,TRIP12,NFKBIE
NA	shARF6	Day_7	ChEA3	gene_set_query	354	ZNF804A	441.7	ARCHS4 Coexpression,423;Enrichr Queries,254;GTEx Coexpression,648	SNAP25,TENM2,CXCL8,MCTP1,TNC,ADM,SLC2A3,SLC7A11,SOBP,ALCAM,CCND2,PDE4B,MAN1A1,DUSP4,SMIM13,DUSP5,ANXA1,PLA2G4A,RGMB,HPCAL4,GEM,PGM2L1,SLC7A5,NAV3,MAP1B,B4GALT6,BCAT1,SCG2,HBEGF,RTN1,CFH,COL11A1,FAM129A,IQGAP2,RTN4,EFNB2,PPP3R1,PDGFD,TSPAN5,PMAIP1,SLC17A6,HIVEP2,BCHE,PCDH9,PCDH7,MLLT11,REEP1,NFIA,TRIM36,PTX3
NA	shARF6	Day_7	ChEA3	gene_set_query	355	HMGN3	442	ARCHS4 Coexpression,770;ENCODE ChIP-seq,98;ReMap ChIP-seq,235;GTEx Coexpression,665	ACHE,ARF4,IFITM1,DOCK4,PLEKHF1,RASL11B,SLC44A1,CITED4,NRM,GPR63,NRARP,MCM10,GXYLT2,METRNL,BMI1,BACH1,NRGN,MRPL41,FAM110A,CALB2,TUBA1C,CASP4,C3AR1,TIMM17A,PDE4A,ENPP1,TIMM17B,PIM3,ZNF367,MIR3176,CEP55,SLC39A3,MFSD2A,TIGD3,SUN2,MRPS26,DAXX,ELOVL2,H2AFX,SCRIB,UBALD2,ACSL4,SLC30A1,ESCO2,HPCAL4,DUSP9,GEM,SLC7A5,MAP7D1,DDIT4,FSCN1,SCG5,TRIB3,CTXN1,RABL6,MCM2,BIRC3,CD274,NDUFB8,CEBPD,CDCA4,CDCA5,INSIG1,ATP10D,IER5L,FBXO45,ADRB2,ABHD17C,PKMYT1,SBNO2,PPP3R1,EXOSC4,ZNF628,TSPAN5,NRIP3,GADD45GIP1,NDFIP2,SDF2L1,CENPW,MYO10,SLC52A2,TNFRSF10A,CGN,MEX3D,FBXL14,PER1,RAD51,NCEH1,CYCS,TMCC2,TRIP12,NFKBIE,CPEB3,MAD2L1
NA	shARF6	Day_7	ChEA3	gene_set_query	356	TRERF1	442	ARCHS4 Coexpression,606;Enrichr Queries,465;GTEx Coexpression,255	CDKN1A,MAST4,NCF2,TNFAIP3,TCF20,IRS2,SLC7A11,ETS1,ETS2,FAM110A,ALCAM,CCND2,IL6R,MAP3K5,DUSP4,DUSP5,SUN2,HLA-B,HLA-C,UBALD2,RUNX2,SLC7A5,TIAM1,CDCP1,TBC1D4,DDIT4,FSCN1,TNIK,BCAT1,DSC2,SAMD9,CDCA4,GPR87,FAM129A,IQGAP2,SBNO2,NUAK2,TSPAN5,PMAIP1,HIVEP2,N4BP3,FNIP2,S100A11,PCDH7,AMMECR1,TMEM154,SMAD7,CDK6,NFIA,RGL1
NA	shARF6	Day_7	ChEA3	gene_set_query	357	IRX3	444	ARCHS4 Coexpression,746;Enrichr Queries,353;GTEx Coexpression,233	CDKN1A,BTG1,SERPINE2,CITED4,CLTB,TNC,SLC2A1,ADM,IRS2,CLDN1,FAM110A,NIPAL4,ALCAM,CCND2,NIPAL1,TNS4,PITX1,HIST1H1C,DUSP4,DUSP5,ANXA1,UNC5B,F2R,KRT8,SHROOM3,TBC1D9,SCRIB,TM4SF1,OVOL2,ACTA2,SLC7A5,DDIT4,RABL6,CEBPB,CEBPD,GPR87,FAM129A,IER5L,EFNB2,ZNF703,GBP2,ALOXE3,PPP1R14C,GADD45A,WNT7B,PCDH7,INHBB,GADD45G,NFKBIA,WEE1,COL3A1,KLF5,NFIA,BAMBI,SDC1
NA	shARF6	Day_7	ChEA3	gene_set_query	358	ZBTB1	447	ARCHS4 Coexpression,579;Enrichr Queries,255;GTEx Coexpression,507	CDKN1A,ANKRD33B,BTG1,CBFB,CEBPD,SLC20A1,INSIG1,SLC2A1,TNFAIP3,IRS2,SLC2A3,ETS1,ETS2,IFI16,DNAJB4,NAMPT,PDE4B,BBX,HIVEP2,TNPO1,IER5,TMPO,DUSP4,DUSP5,SUN2,ANXA1,HMGCS1,PPTC7,TSC22D2,ELL2,SMAD7,UHMK1,NFKBIA,SLC4A7,CDK6,MDFIC,NFIA,TBL1XR1,STK17B,DDIT4,BCL2,TLR10,TRIP12,CPEB2,CPEB4,MCM2,BIRC3
NA	shARF6	Day_7	ChEA3	gene_set_query	359	CREBL2	447.7	ARCHS4 Coexpression,203;Enrichr Queries,459;GTEx Coexpression,681	KCNG3,CDKN1A,RNF11,BTG1,NCF2,TNFAIP3,IRS2,SLC2A3,SLC7A11,ETS1,ETS2,SPRED1,ALCAM,CCND2,C3AR1,EMILIN2,MAP3K5,DUSP5,TBC1D9,MITF,LIFR,UHMK1,MDFIC,DDIT4,LRRC58,PTGER4,CD274,CEBPB,INSIG1,PPP3R1,ZNRF2,ZMAT3,PDGFD,HMOX1,HIVEP2,GBP2,FNIP2,S100A11,GADD45A,DNAJC12,KLHL4,SMAD7,NFKBIA,ARHGAP31,NFIA,BCL2,CPEB3,RGL1,CPEB2,KCNK3,CPEB4
NA	shARF6	Day_7	ChEA3	gene_set_query	360	MYCL	448	ARCHS4 Coexpression,631;GTEx Coexpression,265	GLDC,NCF2,WNT7B,GPR87,CLTB,HLA-B,HLA-C,LYZ,CLDN1,TMEM154,OVOL2,FAM110A,NIPAL4,ACER2,TLR1,KLF5,NUAK2,NIPAL1,SDC1,TLR6,TNS4,ALOXE3,IL6R
NA	shARF6	Day_7	ChEA3	gene_set_query	361	ZNF25	448	ARCHS4 Coexpression,624;Enrichr Queries,406;GTEx Coexpression,314	SNAP25,RNF11,CDKN1A,RTN1,SERPINE2,FAM129A,TNC,ADM,AHR,SOBP,PCDH18,ETS1,ZBTB41,RTN4,EFNB2,FAM102B,ALCAM,ZMAT3,HIVEP2,GBP2,SMIM13,ANXA1,GADD45A,F2R,SAMD4A,LIFR,HPCAL4,PGM2L1,GEM,MLLT11,ACTA2,REEP1,COL3A1,CCDC80,NFIA,MTHFD2,MAP1B,DDIT4,RGL1,CPEB3,RAPGEF5,PHLDB2,PFN2,HCN1
NA	shARF6	Day_7	ChEA3	gene_set_query	362	BATF2	448.3	ARCHS4 Coexpression,190;Enrichr Queries,156;GTEx Coexpression,999	CDKN1A,IFITM1,CXCL8,CSF1,TNFAIP6,NCF2,TNFAIP3,ADM,CXCL3,CXCL2,CX3CL1,NIPAL4,CASP4,NAMPT,C3AR1,EMILIN2,UPP1,IL6R,CTSC,DUSP5,IL15RA,BATF3,HLA-B,PLAUR,HLA-C,UBALD2,TLR1,NCOA7,CARD16,HBEGF,BIRC3,CD274,CEBPB,CFH,SAMD9,FUT4,RELB,RASGRP3,SBNO2,SOCS1,IFI16,HMOX1,PMAIP1,GBP2,S100A11,GBP3,PHC2,GCH1,ANKRD22,NFKBIA,NEURL3,BCL3,PTX3
NA	shARF6	Day_7	ChEA3	gene_set_query	363	HOXB4	449	Literature ChIP-seq,97;ARCHS4 Coexpression,1078;Enrichr Queries,393;GTEx Coexpression,228	ERCC6L,CSF1,PLEKHB2,TNC,NRM,GXYLT1,IRS2,ETS1,CAPN15,CCND2,SESN2,BBX,CEP97,PELO,PITX1,WLS,HES6,UNC5B,F2R,IPMK,KRT8,SCRIB,GEM,RUNX2,CDC25A,DEPDC1B,CCDC80,DDIT4,ASF1B,CDCA2,KLHL15,RHOBTB3,SPATA5,RTN4,EFNB2,SDCBP,BAG2,FAM83D,DSTN,SLC16A10,SMAD7,CDK6,UBE2S,BCL2,ARF4,CDKN1A,FEN1,ZCCHC10,TNFAIP3,IER3IP1,PIK3CG,NRGN,GLIPR1,EXO1,PDE4B,TIMM17A,LBR,DUSP4,DUSP5,ANXA1,PLAUR,PLA2G4A,MMP9,ACTA2,TLR1,RAP2C,INCENP,B3GNT5,PELI1,PDE5A,RAPGEF5,DTL,MAPRE2,PTGER4,CEBPB,CEBPD,LAMA4,FAM129A,HSPA13,ZBTB41,PPP2CA,ZNRF2,DNAJB4,LRRC8A,GBP2,ALOXE3,GBP3,GADD45GIP1,BCHE,TPBG,PCDH7,MIB1,SLC4A7,COL3A1,WEE1,RAD51,NFIA,OSTM1,F2RL2,MAD2L1
NA	shARF6	Day_7	ChEA3	gene_set_query	364	GBX2	449.8	Literature ChIP-seq,144;ARCHS4 Coexpression,305;Enrichr Queries,789;GTEx Coexpression,561	SNAP25,CDKN1A,TENM3,RTN1,SERPINE2,GALNT18,ADM,NRARP,IL1RAP,SIPA1L2,ETS1,PTPRG,EFNB2,PPP3CA,TUBA1B,SPRED1,CCND2,CSRP2,SLC17A6,PMAIP1,PITX1,WLS,SCN1A,DUSP4,HS3ST3B1,SMIM13,DUSP5,PCDH9,MSX2,HMGCS1,GADD45A,WNT7B,PCDH7,H2AFX,EN2,INHBB,ETV1,LIFR,RGMB,CORO2B,GADD45G,TMEM158,KLF5,DDIT4,FSCN1,LHX6,IL17D,CTXN1
NA	shARF6	Day_7	ChEA3	gene_set_query	365	PLAG1	450	ARCHS4 Coexpression,835;Enrichr Queries,191;GTEx Coexpression,324	TENM2,CDKN1A,TENM3,BTG1,SERPINE2,MAST4,GLDC,GXYLT1,TNFAIP3,ADM,IRS2,SLC2A3,AHR,SLC7A11,ETS1,RPS6KA6,ALCAM,CCND2,LIPH,ITGB8,TNPO1,DUSP4,DUSP5,MITF,LIFR,ETV1,RUNX2,GEM,CLDN11,NAV3,MAP1B,DDIT4,BIRC2,BIRC3,CFH,INSIG1,ARHGAP19,FAM129A,PCDH18,EFNB2,WNT6,DNAJB4,PMAIP1,NPTX1,DR1,OSBPL6,PCDH9,MYO10,ZBTB10,SMAD7,CDK6,KLF5,NFIA,BCL2,CPEB4
NA	shARF6	Day_7	ChEA3	gene_set_query	366	ISL2	450.3	ARCHS4 Coexpression,115;Enrichr Queries,472;GTEx Coexpression,764	CDKN1A,FEN1,NCF2,ADM,IRS2,SLC7A11,PIK3CG,CAPN15,MRPL41,CDC20,CCND2,EXO1,SESN2,PDE4A,TIMM17B,LBR,IER5,PITX1,DUSP4,HS3ST3B1,DUSP5,MSX2,UNC5B,H2AFX,EN2,HLA-G,CDC25A,TLR1,SLC7A5,GAL,INCENP,DDIT4,FSCN1,TRIB3,TLR6,CEBPB,CEBPD,CDCA5,FAM129A,PKMYT1,ZNF703,PMAIP1,NPTX1,GADD45GIP1,SDF2L1,GADD45A,TNFRSF9,ADRM1,SMAD7,KLF5,NFIA,UBE2S,TRIM36,CPEB4
NA	shARF6	Day_7	ChEA3	gene_set_query	367	ATF6	450.7	ARCHS4 Coexpression,414;Enrichr Queries,328;GTEx Coexpression,610	CDKN1A,BTG1,MAST4,NCF2,SLC2A1,IRS2,ETS1,PIK3CG,ETS2,MRPL41,ALCAM,CCND2,LIPH,NAMPT,CASP4,DUSP4,DUSP5,PLA2G4A,ELOVL6,UHMK1,TLR1,SLC7A5,TIAM1,MTHFD2,TBL1XR1,DDIT4,IL1RAPL1,TRIB3,TLR6,CEBPB,CEBPD,INSIG1,FAM129A,RTN4,HMOX1,PMAIP1,HIVEP2,ARSB,DR1,OSBPL6,MYO10,GADD45A,ELL2,NFKBIA,CDK6,NFIA,STK17B,ALOX5AP,BCL2,CPEB4
NA	shARF6	Day_7	ChEA3	gene_set_query	368	ZNF24	451.8	ARCHS4 Coexpression,279;Enrichr Queries,1075;ReMap ChIP-seq,55;GTEx Coexpression,398	EHF,CDKN1A,PLEKHF1,BTG1,PANK3,SLC44A1,SRXN1,FAM89A,CITED4,NRM,SLC2A1,IRS2,METRNL,BMI1,SHB,ETS2,CDC20,PPP1CB,MRPL41,CCND3,NCS1,BCL7B,PDE4A,BBX,CEP97,TNPO1,IER5,LBR,SLC39A3,HIST1H1C,TMPO,PAQR8,IMP3,H2AFX,ELOVL6,UBALD2,SLC30A1,DEXI,CDC25A,UHMK1,CDCP1,TBL1XR1,B3GNT5,IL1RAPL1,DDIT4,MAPKAPK2,FSCN1,TRIB3,NCOA7,TNIK,RAPGEF5,MCM2,INO80C,CEBPB,SLC20A1,IER5L,RHOBTB3,ARHGAP19,SLC3A2,IQGAP2,HSPA13,RTN4,UGT8,BAG2,RNF138,ZNF668,S100A11,CDKN2D,PPP1R14A,SDF2L1,PCDH9,LAMB3,GADD45A,MID1IP1,MACC1,SEMA4B,ADRM1,ZBTB10,DOHH,PDZK1IP1,MIB1,MLLT11,NFKBIA,CDK6,BCL2,TRIP12,NFKBIE,CPEB4
NA	shARF6	Day_7	ChEA3	gene_set_query	369	PLAGL2	452.3	ARCHS4 Coexpression,861;Enrichr Queries,186;GTEx Coexpression,310	CDKN1A,BTG1,SLC2A1,TNFAIP3,TCF20,IRS2,SLC2A3,SLC7A11,CXCL2,ETS2,CAPN15,SPRED1,CCND2,NAMPT,SESN2,KPNA2,DUSP4,DUSP5,PPTC7,H2AFX,CDC25A,SLC7A5,MTHFD2,INCENP,DDIT4,MAPKAPK2,ASF1B,HBEGF,INO80C,PTGER4,CD274,CEBPB,SLC20A1,CDCA5,WDR62,PKMYT1,SBNO2,SOCS1,RNF138,ZNF628,HMOX1,PMAIP1,HIVEP2,RRM2,PLK1,ANKEF1,ELL2,SMAD7,NFKBIA,WEE1,CDK6,AGO2,TRIP12,CPEB4
NA	shARF6	Day_7	ChEA3	gene_set_query	370	HES2	452.7	ARCHS4 Coexpression,1105;Enrichr Queries,209;GTEx Coexpression,44	EHF,CDKN1A,MAST4,CITED4,CLTB,SLC2A1,ADM,IRS2,LAMC2,SLC7A11,CCND2,HMGB1P8,NIPAL1,UPP1,TNS4,PITX1,IER5,DUSP4,DUSP5,MSX2,UNC5B,SPHK1,RIPK4,KRT8,SCRIB,SDCBP2,WFDC21P,TM4SF1,ACTA2,SLC7A5,CDCP1,DDIT4,FSCN1,DSC2,HBEGF,CEBPD,CDCA4,GPR87,LAMA4,ZBTB5,PRRG4,EFNB2,ZMAT3,HMOX1,PMAIP1,SFN,N4BP3,RRM2,LAMB3,GADD45A,WNT7B,SEMA4B,AMMECR1,TMEM154,FERMT1,KLF5,NFIA,SDC1
NA	shARF6	Day_7	ChEA3	gene_set_query	371	PRDM8	453	ARCHS4 Coexpression,391;Enrichr Queries,195;GTEx Coexpression,773	SNAP25,CDKN1A,TENM2,CXCL8,SERPINE2,CSF1,TNC,TNFAIP3,ADM,IRS2,SLC2A3,SLC7A11,SOBP,SIPA1L2,ETS1,NRGN,ALCAM,CCND2,NCS1,PDE4B,WLS,DUSP4,DUSP5,SUN2,ANXA1,F2R,PLAUR,RGMB,HPCAL4,RUNX2,GEM,MAP7D1,DDIT4,NBL1,HBEGF,PTGER4,SEMA7A,FAM129A,SLC1A3,RTN4,PPP3R1,SBNO2,NRIP3,NPTX1,HIVEP2,GBP2,PCDH7,CORO2B,BMP6,REEP1,TMEM158,NFIA,BCL2,PTX3
NA	shARF6	Day_7	ChEA3	gene_set_query	372	XBP1	454	ARCHS4 Coexpression,292;Enrichr Queries,230;ReMap ChIP-seq,273;GTEx Coexpression,1021	ARF4,CDKN1A,BTG1,SERPINE2,SLC2A1,SLC2A3,ETS2,MRPL41,TUBA1C,CCND3,TUBA1B,CCND2,KPNA2,ZNF367,CTSC,HIST1H1C,DUSP4,SMIM13,IL15RA,DUSP5,ANXA1,TPI1,HMGCS1,MSX2,ELOVL2,H2AFX,PLAUR,KRT8,TBC1D9,SLC9A2,SLC7A5,MTHFD2,DDIT4,FSCN1,TRIB3,CHST4,BIRC3,ZNF670,CEBPB,CEBPD,INSIG1,FBXO45,SLC3A2,RELB,SLC9A3R1,SBNO2,BAG2,IRAK2,ZNF703,PGK1,DNAJB9,HMOX1,PMAIP1,N4BP3,S100A11,CDKN2D,GADD45GIP1,SDF2L1,RRM2,GCH1,GADD45A,TNFRSF9,SIAH2,DCDC2,DSTN,INHBB,CGN,TMEM64,NFKBIA,NEURL3,BAMBI,AGO2,TNFSF9
NA	shARF6	Day_7	ChEA3	gene_set_query	373	PGR	454.5	ARCHS4 Coexpression,114;Enrichr Queries,800;ReMap ChIP-seq,106;GTEx Coexpression,798	EHF,CDKN1A,PLEKHF1,ITPRIP,TENM3,SLC2A1,TNC,ADM,AHR,SHB,ETS1,ALCAM,CCND2,LINC00659,PIM3,MAN1A1,SOX6,IER5,TLE1,ANXA1,MSX2,KRT8,TBC1D9,MITF,UBALD2,ETV1,SYTL4,TM4SF1,RUNX2,RAP2C,ACTA2,SLC9A2,SLC7A5,NAV3,DDIT4,MAPKAPK2,SCG5,LINC00525,TRIB3,SCG2,DCP2,CEBPB,CDCA4,IER5L,AK4,THSD4,ZBTB41,PDLIM1,SLC9A3R1,SBNO2,EXOSC4,BAG2,CCDC85C,LRRC8A,N4BP3,ECT2,AMZ1,PCDH9,VDR,SEMA4B,SIAH2,PCDH7,MYBPH,DSTN,INHBB,CGN,MIB1,GADD45G,NFKBIA,PER1,COL3A1,CDK6,NFIA,TCN1,AGO2,CDK1,BCL2,SDC1
NA	shARF6	Day_7	ChEA3	gene_set_query	374	ZNF143	455	ARCHS4 Coexpression,1247;ENCODE ChIP-seq,87;Enrichr Queries,382;ReMap ChIP-seq,240;GTEx Coexpression,319	NCF2,CCNF,UBE2D1,IRS2,AHR,BACH1,ETS1,ETS2,PPP1CB,PNP,NAMPT,CHAC2,PIM2,TNS4,IL6R,TMPO,HES6,TANGO6,KRT8,UBALD2,SCRIB,ESCO2,DEXI,SAP30,EID2,MTHFD2,TBL1XR1,MAP7D1,DDIT4,LUCAT1,TRIB3,RPP25,CD274,CDCA5,INSIG1,EIF5A2,PKMYT1,RTN4,SLC9A3R1,IRAK2,ZNF668,PMAIP1,HIVEP2,ECT2,FAM83D,PHC2,SDF2L1,GADD45A,SLC52A2,PLK1,DNAJC12,ANKEF1,FOXN2,THAP11,NFKBIA,MLLT11,CDK6,KIF18B,SP4,AGO2,BCL3,CDK1,SDC1,NFKBIE,CPEB3,CPEB4,KCNK5,ACHE,FEN1,CDKN1A,RNF11,BTG1,SLC2A1,NRARP,ADM,IER3IP1,CXCL3,PIK3CG,CALB2,TUBA1C,SPRED1,TIMM17A,PDE4A,TNPO1,LBR,CEP55,DUSP5,LYPLA1,RFC3,TPI1,ANXA1,TSC22D2,PLAUR,ELOVL6,AEN,MMP9,TLR1,TBC1D4,PELI1,DCP2,MCM2,CEBPB,ATP10D,IER5L,SLC3A2,HSPA13,PPP2CA,EXOSC4,PDF,CCDC85C,ZNF628,DNAJB9,ALOXE3,CDKN2D,GADD45GIP1,PPP1R14A,RRM2,PER1,WEE1,NFIA,OTUD1,MAD2L1
NA	shARF6	Day_7	ChEA3	gene_set_query	375	CEBPA	455.2	Literature ChIP-seq,129;ARCHS4 Coexpression,1060;Enrichr Queries,548;ReMap ChIP-seq,81;GTEx Coexpression,458	EHF,CDKN1A,DOCK4,ITPRIP,CXCL8,BTG1,SERPINE2,TNFAIP6,FAM89A,GLDC,NCF2,CITED4,HJURP,TNFAIP3,ADM,IRS2,IL1RAP,PTPRK,CLDN1,BACH1,CXCL2,ETS1,ETS2,FAM110A,NIPAL4,TUBA1C,PNP,CCND2,CASP4,SESN2,EMILIN2,SMCO4,LBR,PELO,IL6R,CTSC,MAP3K5,PAQR8,DUSP4,DUSP5,SUN2,ZHX2,ANXA1,PPTC7,GLRX5,UBALD2,SCRIB,COQ10B,MMP9,TM4SF1,TBC1D4,INCENP,DDIT4,TRIB3,CEBPB,CEBPD,CFH,INSIG1,ADRB2,WDR62,THSD1,FUT4,PRRG4,SLC9A3R1,IRAK2,HMOX1,DNAJB9,LRRC8A,GBP2,ALOXE3,ARSB,GOT1,GADD45A,SIAH2,DCDC2,TTC39C,LYZ,ELL2,DCBLD1,TMEM154,GADD45G,NFKBIA,PER1,NCEH1,BCL3,BCL2,SDC1
NA	shARF6	Day_7	ChEA3	gene_set_query	376	DLX4	455.8	Literature ChIP-seq,164;ARCHS4 Coexpression,125;Enrichr Queries,997;GTEx Coexpression,537	CDKN1A,CEBPD,GPR87,NXPH4,CDCA5,ADM,METRNL,PKMYT1,CLDN1,FAM110A,NIPAL4,CDC20,WNT6,ZNF628,ZNF703,TNS4,FAM83D,ALOXE3,PITX1,DRGX,DUSP4,MSX2,UNC5B,SPHK1,PLK1,ADRM1,H2AFX,SCRIB,MMP9,RUNX2,CDC25A,SLC7A5,KLF5,NFIA,BAMBI,INCENP,UBE2S,DDIT4,BCL3,SDC1,RPP25
NA	shARF6	Day_7	ChEA3	gene_set_query	377	ZNF654	458.3	ARCHS4 Coexpression,308;Enrichr Queries,383;GTEx Coexpression,684	CDKN1A,BTG1,CBFB,INSIG1,ADM,IRS2,AHR,SPATA5,BACH1,HSPA13,ZBTB41,PPP1CB,ZMAT3,DNAJB4,NAMPT,SESN2,BBX,PMAIP1,TNPO1,ZNF267,GADD45GIP1,DUSP5,DR1,GADD45A,IPMK,KLHL28,TSC22D2,ZBTB10,YOD1,SCRIB,TEX15,FOXN2,UHMK1,SMAD7,SLC4A7,MLLT11,TBL1XR1,SP4,DDIT4,AGO2,CPEB2,DCP2,BIRC2,CPEB4,HBEGF
NA	shARF6	Day_7	ChEA3	gene_set_query	378	SMAD3	459.8	Literature ChIP-seq,6;ARCHS4 Coexpression,926;Enrichr Queries,202;ReMap ChIP-seq,10;GTEx Coexpression,1155	EHF,KCNG3,ITPRIP,SERPINE2,TNC,UBE2D1,PLOD2,IRS2,AHR,ETS1,CLDN1,BACH1,ETS2,CAPN15,ALCAM,CCND2,NAMPT,AP1S2,PIM3,TNS4,IER5,IL6R,TLE1,F2R,KRT8,YOD1,SCRIB,MITF,TM4SF1,RUNX2,EREG,TIAM1,CCDC80,TBL1XR1,MAP7D1,MAP1B,GPD2,DDIT4,FSCN1,LUCAT1,ROR1,PHLDB2,DSC2,CD274,SEMA7A,CDCA4,INSIG1,GPR87,RHOBTB3,SLC1A3,RTN4,EFNB2,SBNO2,NUAK2,ZNF703,HMOX1,TSPAN5,PMAIP1,SFN,HIVEP2,ARSB,SLC19A2,TNFSF18,NDFIP2,GADD45A,VDR,TNFSF15,SIAH2,DSTN,CGN,OSGIN2,ELL2,GADD45G,SMAD7,NFKBIA,MOB4,CDK6,NCEH1,BCL3,BCL2,FAT2,CDKN1A,RNF11,BTG1,PLEKHF1,MAST4,CLTB,SLC2A1,TNFAIP3,ADM,LAMC2,PTPRK,ECE2,SHB,HK2,SH3RF1,PPP3CA,TUBA1C,SPRED1,RFK,GSG1,BCL7B,ITGB8,UPP1,TNPO1,LBR,ZNF367,HIST1H1C,DUSP4,DUSP5,ANXA1,ITGA2,RIPK4,TSC22D2,H2AFX,PLAUR,AEN,F3,SPTB,MMP9,SLC7A5,DDAH1,B3GNT5,NCOA7,BCAT1,MAPRE2,DTL,HBEGF,BIRC3,KANK1,CEBPB,RBM47,CEBPD,SAMD9,SLC20A1,IER5L,SLC3A2,PDLIM1,PRRG4,ZNRF2,LRRC8A,ALOXE3,EGLN1,PPP1R14A,LAMB3,MYO10,SEMA4B,ADRM1,MYBPH,MIB1,PER1,WEE1,KLF5,NFIA,FAS,TRIP12
NA	shARF6	Day_7	ChEA3	gene_set_query	379	FOXN1	460	ARCHS4 Coexpression,428;Enrichr Queries,713;GTEx Coexpression,239	CD274,EHF,CDKN1A,SERPINE2,GPR87,LAMA4,CLTB,TNC,SLC2A1,LAMC2,SLC7A11,CLDN1,FAM110A,NIPAL4,NIPAL1,SFN,TNS4,ALOXE3,PITX1,PPP1R14C,MSX2,LAMB3,VDR,WNT7B,SEMA4B,KRT8,WNT16,MMP9,TMEM154,EREG,SLC7A5,KLF5,DDIT4,SDC1,FAT2,DSC2
NA	shARF6	Day_7	ChEA3	gene_set_query	380	TET3	460.3	ARCHS4 Coexpression,849;ReMap ChIP-seq,296;GTEx Coexpression,236	SEMA7A,ANKRD33B,PANK3,PPTC7,CDCA4,WNT7B,GPR87,AMMECR1,TCF20,WNT16,CLDN1,BACH1,TMEM154,FAM110A,NIPAL4,KLF5,NIPAL1,INCENP,SDC1,TRIP12,TNS4,ALOXE3
NA	shARF6	Day_7	ChEA3	gene_set_query	381	HAND1	460.7	ARCHS4 Coexpression,30;Enrichr Queries,1051;GTEx Coexpression,301	CDKN1A,HS3ST3A1,TENM3,SERPINE2,FAM89A,FAM129A,TNC,RHOBTB3,ADM,SLC2A3,SIPA1L2,EFNB2,RGS5,WNT6,CCND2,BAG2,BCL7B,AP1S2,NKX1-2,NPTX1,FAM83D,LBR,PITX1,WLS,ANXA1,MSX2,UNC5B,PCDH7,H2AFX,KRT8,PLA2G4A,LIFR,GEM,GADD45G,SMAD7,REEP1,ACTA2,COL3A1,RAD51,GAL,BAMBI,UBE2S,DDIT4,FSCN1,ROR1,PHLDB2,DSC2,MAD2L1
NA	shARF6	Day_7	ChEA3	gene_set_query	382	YY1	460.8	Literature ChIP-seq,148;ARCHS4 Coexpression,304;ENCODE ChIP-seq,113;Enrichr Queries,902;ReMap ChIP-seq,165;GTEx Coexpression,1133	ACHE,SNAP25,FEN1,CDKN1A,BTG1,GLDC,NRM,HJURP,ADM,NRARP,MCM10,TCF20,ECE2,BMI1,ETS1,ADAMTS4,PPP1CB,TUBA1C,TUBA1B,RPS6KA6,CCND2,TIMM17A,PDE4A,PIM3,TNPO1,KPNA2,IER5,PITX1,HIST1H1C,TMPO,SLC39A3,MAP3K5,DUSP4,DAXX,RFC3,TPI1,EIF1AX,H2AFX,KRT8,UBALD2,DEXI,CDC25A,CCNA2,SLC7A5,TBL1XR1,INCENP,DDIT4,FSCN1,TRIB3,MCM5,ZNF114,CTXN1,DTL,RABL6,MCM2,CEBPB,NDUFB8,PRKAA2,CDCA2,CBFB,SLC20A1,KLHL15,CDCA5,IER5L,SLC3A2,FBXO45,PKMYT1,SPATA5,RTN4,SBNO2,EXOSC4,PGK1,LRRC8A,FAM83D,ALOXE3,CDKN2D,GADD45GIP1,DR1,SDF2L1,RRM2,TRAPPC4,TMEM64,DOHH,THAP11,SMAD7,MLLT11,NFKBIA,PER1,CDK6,NFIA,UBE2S,BCL3,CDK1,NFKBIE,CPEB4
NA	shARF6	Day_7	ChEA3	gene_set_query	383	PRDM14	461	Literature ChIP-seq,61;ARCHS4 Coexpression,119;Enrichr Queries,1134;ReMap ChIP-seq,289;GTEx Coexpression,702	KCNG3,IFITM1,PANK3,RASL11B,GLDC,NCF2,FAM110A,CDC20,CCND2,LINC00659,NKX1-2,AP1S2,SNORD11,PIM3,CHAC2,PIM2,NUDT15,PRND,PITX1,PELO,MSX2,UNC5B,SLC30A1,LIFR,HPCAL4,SDCBP2,CDC25A,DEPDC1B,MAP7D1,GPD2,DDIT4,FSCN1,ROR1,INO80C,KLHL15,NXPH4,SLCO5A1,AK4,WDR62,PKMYT1,ORC1,RDH10,PMAIP1,SFN,NPTX1,PHC2,XRCC4,GADD45A,DCDC2,INHBB,FOXN2,CORO2B,INHBE,SMAD7,REEP1,CDK6,BAMBI,BCL3,CCNJL,KCNK5,CDKN1A,TENM2,BTG1,ZCCHC10,SLC44A1,MAST4,SLC2A1,CLTB,ADM,LAMC2,SLC2A3,SHB,SIPA1L2,HK2,TUBA1C,SPRED1,CSRP2,UPP1,LBR,CEP55,HS3ST3B1,SUN2,TPI1,CHST7,GLRX5,RIPK4,H2AFX,PLAUR,SHROOM3,TBC1D9,TEX14,ELOVL6,TEX15,DUSP9,MMP9,TLR1,SLC7A5,MDFIC,HKDC1,MCM5,NCOA7,CHST4,BCAT1,FAM129A,RNF138,GCNT2,ALOXE3,FNIP2,PPP1R14A,MYO10,PCDH7,SEMA4B,ADRM1,TMEM64,PDZK1IP1,DCBLD1,PER1,KLF5,NEURL3,STK17B,DLC1,POLR3G,TRIP12,MAD2L1
NA	shARF6	Day_7	ChEA3	gene_set_query	384	BARX2	461.3	ARCHS4 Coexpression,740;Enrichr Queries,580;GTEx Coexpression,64	EHF,CDKN1A,MAST4,SERPINE2,TNC,LAMC2,SLC7A11,ETS1,TUBA1C,CCND2,NIPAL1,LIPH,SOX6,PITX1,DUSP4,DUSP5,ANXA1,MSX2,RIPK4,SCRIB,MMP9,SDCBP2,RUNX2,CDCP1,DDIT4,DSC2,INO80C,GPR87,ADRB2,ZBTB5,IQGAP2,THSD4,ARNTL2,PRRG4,EFNB2,SLC9A3R1,NUAK2,PMAIP1,SFN,N4BP3,VDR,SEMA4B,WNT7B,PCDH7,INHBB,GADD45G,KLF5,NFIA,SDC1
NA	shARF6	Day_7	ChEA3	gene_set_query	385	HOXC11	462.3	ARCHS4 Coexpression,247;Enrichr Queries,1052;ReMap ChIP-seq,181;GTEx Coexpression,369	CSF3,CDKN1A,CDCA4,COL11A1,NXPH4,IER5L,ADM,METRNL,PKMYT1,PCDH18,NIPAL4,CCND2,CCDC85C,ZNF703,ALOXE3,PITX1,CEP55,DUSP5,DR1,MSX2,H2AFX,EN2,KRT8,GPR1,AMMECR1,ETV1,SCRIB,INHBB,MMP9,RUNX2,SMAD7,SLC7A5,NFIA,INCENP,UBE2S,BCL3,FSCN1,BCL2,ROR1,RPP25,RABL6
NA	shARF6	Day_7	ChEA3	gene_set_query	386	ZBTB41	464.3	ARCHS4 Coexpression,207;Enrichr Queries,554;GTEx Coexpression,632	LRRC58,SNAP25,CDKN1A,RTN1,PANK3,INSIG1,SLC7A11,HSPA13,PPP1CB,FAM102B,SPRED1,ALCAM,ZMAT3,DNAJB4,BBX,ITGB8,NPTX1,HIVEP2,TNPO1,TMED7,SCN1A,SMIM13,TSC22D2,KLHL28,EN2,ETV1,YOD1,FOXN2,ELL2,PGM2L1,UHMK1,MIB1,SLC4A7,MLLT11,TIAM1,CDK6,NFIA,TBL1XR1,MAP1B,DDIT4,SCG5,SCG2,CPEB4,PFN2
NA	shARF6	Day_7	ChEA3	gene_set_query	387	HMX2	466.3	ARCHS4 Coexpression,42;Enrichr Queries,1327;GTEx Coexpression,30	FEN1,ERCC6L,CDKN1A,ANKRD33B,CCNF,HJURP,MCM10,ADM,EXO1,PITX1,TMPO,RFC3,MSX2,H2AFX,EN2,ESCO2,CDC25A,CCNA2,DEPDC1B,MTHFD2,INCENP,TLR10,MCM5,DTL,ASF1B,MCM2,FAM72A,SEMA7A,CDCA2,CDCA5,PKMYT1,PDLIM1,ORC1,PGK1,PMAIP1,NPTX1,CCL22,RRM2,PLK1,INHBB,SHCBP1,GADD45G,UBE2S,CDK1,BCL2,TNFSF9,LHX6,POLR3G,NFKBIE,MAD2L1
NA	shARF6	Day_7	ChEA3	gene_set_query	388	THAP1	467.6	ARCHS4 Coexpression,441;ENCODE ChIP-seq,118;Enrichr Queries,301;ReMap ChIP-seq,275;GTEx Coexpression,1203	ACHE,ARF4,SNAP25,CDKN1A,ZCCHC10,BTG1,SLC44A1,TNFAIP6,UBE2D1,NRARP,ADM,IRS2,MCM10,METRNL,IER3IP1,ETS1,CAPN15,ETS2,PPP1CB,RGS5,LINC00659,PRADC1,TIMM17A,PDE4A,CHAC2,PIM3,KPNA2,TNPO1,MIR3176,SLC39A3,TMPO,DUSP4,MRPS26,TTC33,IMP3,H2AFX,SCRIB,MTHFD2,TBL1XR1,MAP7D1,DDIT4,CTXN1,RABL6,MCM2,ASF1B,CEBPB,NDUFB8,CDCA2,CBFB,CEBPD,CDCA5,INSIG1,GSKIP,FBXO45,SLC3A2,PKMYT1,HSPA13,EFNB2,PPP2CA,SBNO2,SOCS1,EXOSC4,PDF,ZMAT3,DNAJB4,DNAJB9,PMAIP1,GADD45GIP1,DR1,SDF2L1,XRCC4,GADD45A,SLC52A2,ZBTB10,DOHH,MEX3D,FOXN2,DCBLD1,SMAD7,MLLT11,MOB4,PER1,WEE1,CDK6,KLF5,UBE2S,CDK1,POLR3G,CYCS,NFKBIE,RGL1,CPEB4,MAD2L1
NA	shARF6	Day_7	ChEA3	gene_set_query	389	ZBED2	469.7	ARCHS4 Coexpression,15;Enrichr Queries,71;GTEx Coexpression,1323	EHF,CDKN1A,CXCL8,SERPINE2,NCF2,GALNT18,HJURP,TNFAIP3,ADM,LAMC2,SLC2A3,TCF20,SLC7A11,CXCL3,CLDN1,CXCL2,ETS1,CDC20,CCND3,CCND2,PIM3,UPP1,PIM2,TNS4,CEP55,HIST1H1C,DUSP4,DUSP5,BATF3,MAP2K1,ANXA1,PPTC7,ITGA2,PLAUR,UBALD2,MMP9,EREG,CCNA2,SLC7A5,MDFIC,TBL1XR1,MTHFD2,INCENP,DDIT4,ZNF114,DTL,ASF1B,HBEGF,BIRC3,CD274,SEMA7A,SAMD9,CEBPD,GPR87,LAMA4,ADRB2,RELB,SBNO2,SOCS1,IFI16,HMOX1,PMAIP1,HIVEP2,FAM83D,GBP2,NDFIP2,RRM2,LAMB3,VDR,TNFRSF9,ANKRD22,SIAH2,TCN1,STK17B,CDK1,BCL2
NA	shARF6	Day_7	ChEA3	gene_set_query	390	HOXC13	469.7	ARCHS4 Coexpression,246;Enrichr Queries,561;GTEx Coexpression,602	CDKN1A,NXPH4,COL11A1,CDCA5,ADM,IRS2,SLC7A11,ADRB2,PKMYT1,CLDN1,FAM110A,NIPAL4,EFNB2,CCND2,CCDC85C,ZNF703,HMOX1,TNS4,ALOXE3,PITX1,CEP55,HIST1H1C,DUSP4,DUSP5,MSX2,LAMB3,UNC5B,WNT7B,SLC52A2,RIPK4,ADRM1,H2AFX,EN2,KRT8,INHBB,SCRIB,MMP9,SLC7A5,KLF5,BAMBI,INCENP,UBE2S,DDIT4,BCL3,SDC1
NA	shARF6	Day_7	ChEA3	gene_set_query	391	FOXO4	470	ARCHS4 Coexpression,329;Enrichr Queries,413;GTEx Coexpression,668	CDKN1A,CEBPB,IFITM1,BTG1,CEBPD,NCF2,INSIG1,SLC2A1,FAM129A,ADM,IRS2,SLC2A3,ADRB2,ETS1,ETS2,PPP3R1,SBNO2,CCND2,HMOX1,PMAIP1,GBP2,IL6R,FDFT1,HIST1H1C,PAQR8,DUSP4,SUN2,PHC2,TLE1,PCDH9,HMGCS1,GADD45A,MID1IP1,HLA-B,HLA-C,DOHH,GADD45G,SMAD7,NFKBIA,TLR1,CDK6,BAMBI,DDIT4,BCL2,CDK2AP1,TMCC2,TLR6,IL17D
NA	shARF6	Day_7	ChEA3	gene_set_query	392	KLF16	470.7	ARCHS4 Coexpression,483;Enrichr Queries,427;GTEx Coexpression,502	CDKN1A,CEBPB,SLC20A1,SLC2A1,IER5L,IRS2,AKAP5,PKMYT1,ETS2,CAPN15,NRGN,MRPL41,PPP3CA,TUBA1C,PPP3R1,TUBA1B,SBNO2,NCS1,HMOX1,PIM3,AMZ1,IER5,CDKN2D,DUSP4,DUSP5,PHC2,RRM2,MID1IP1,SLC52A2,H2AFX,SCRIB,UBALD2,DOHH,MEX3D,SMAD7,SLC7A5,TMEM158,KLF5,MTHFD2,UBE2S,INCENP,MAP7D1,DDIT4,BCL3,MAPKAPK2,FSCN1,MCM5,CTXN1
NA	shARF6	Day_7	ChEA3	gene_set_query	393	ZNF107	471	ARCHS4 Coexpression,557;Enrichr Queries,348;GTEx Coexpression,508	IFITM1,ERCC6L,CDCA2,SAMD9,INSIG1,HJURP,RHOBTB3,CLTB,MCM10,SLC7A11,ARNTL2,IFI16,EXO1,ITGB8,PMAIP1,PIM2,ECT2,LBR,ZNF267,TMPO,RFC3,RRM2,DDIAS,SHCBP1,CDC25A,CCNA2,DEPDC1B,CDK6,STK17B,MAP7D1,DDIT4,CDK1,BCL2,POLR3G,TLR10,MCM5,TLR6,NFKBIE,DTL,NBL1,DCP2,ASF1B,BIRC3,MAD2L1
NA	shARF6	Day_7	ChEA3	gene_set_query	394	POU3F1	472.3	Literature ChIP-seq,147;ARCHS4 Coexpression,1215;Enrichr Queries,331;GTEx Coexpression,196	CDKN1A,RNF11,TENM2,BTG1,SLC44A1,CLTB,SLC2A1,UBE2D1,ADM,IRS2,NRARP,LAMC2,PTPRK,SOBP,CLDN1,ETS1,FAM110A,NIPAL4,PPP3CA,RGS5,SPRED1,CCND2,CSRP2,NIPAL1,PDE4B,ITGB8,SOX6,CEP97,IER5,MFSD2A,TMPO,DUSP4,HS3ST3B1,DUSP5,TLE1,UNC5B,PLA2G4A,ETV1,LIFR,WNT16,RGMB,F3,SLC7A5,DDAH1,NAV3,TBL1XR1,MAP1B,DDIT4,FSCN1,PELI1,PDE5A,CTXN1,BIRC2,HBEGF,PAPPA2,CDCA2,KLHL15,GPR87,COL11A1,IER5L,RHOBTB3,SLC3A2,RELB,EFNB2,CYB5R2,SDCBP,SOCS1,PMAIP1,NPTX1,HIVEP2,ALOXE3,SLC19A2,NDFIP2,PPP1R14C,PCDH9,GADD45A,WNT7B,PCDH7,SEMA4B,PDE2A,DSTN,INHBB,MEX3D,GADD45G,SMAD7,MLLT11,KLF5,NFIA,TNFSF4,SP4,SDC1,LHX6,CDK2AP1,TLL1,CPEB4
NA	shARF6	Day_7	ChEA3	gene_set_query	395	LEF1	472.5	ARCHS4 Coexpression,830;Enrichr Queries,155;ReMap ChIP-seq,86;GTEx Coexpression,819	TENM2,CDKN1A,IFITM1,MAST4,SERPINE2,NCF2,SLC2A1,TNC,TNFAIP3,ADM,IRS2,SLC2A3,IL1RAP,SLC7A11,FGF2,ETS1,PIK3CG,ETS2,CCND3,CCND2,NKX1-2,PDE4B,PIM2,PRND,LBR,PAQR8,HS3ST3B1,DUSP4,DUSP5,SUN2,ANXA1,GLRX5,F2R,HLA-B,PLAUR,ETV1,RGMB,COQ10B,MMP9,RUNX2,ACTA2,SLC7A5,DDIT4,ROR1,SCG2,INO80C,KANK1,NDUFB8,CEBPB,CEBPD,FAM129A,AK4,PKMYT1,PCDH18,RASGRP3,EFNB2,NUAK2,ZNF703,DNAJB9,PMAIP1,HIVEP2,N4BP3,GBP2,CDKN2D,RRM2,PCDH9,SIAH2,PCDH7,FBXL14,SMAD7,MOB4,NFKBIA,COL3A1,KLF5,CDK6,NFIA,BAMBI,STK17B,CDK1,BCL2,NFKBIE,KBTBD8
NA	shARF6	Day_7	ChEA3	gene_set_query	396	HESX1	473.7	ARCHS4 Coexpression,642;Enrichr Queries,640;GTEx Coexpression,139	FEN1,CDKN1A,IFITM1,ANKRD33B,TNFAIP6,GLDC,TNFAIP3,ADM,SLC2A3,SLC7A11,CSRP2,EXO1,NAMPT,AP1S2,PIM2,UPP1,CTSC,TMPO,DUSP5,RFC3,ANXA1,EIF1AX,ESCO2,DEPDC1B,DDIT4,ROR1,BCAT1,DTL,MCM2,FAM72A,CD274,SEMA7A,SAMD9,FAM129A,AK4,POU5F1B,SOCS1,ZMAT3,PMAIP1,HMOX1,GBP2,GBP3,CENPW,GCH1,CDK6,CDK1,TNFSF9,POLR3G,PTX3,MAD2L1
NA	shARF6	Day_7	ChEA3	gene_set_query	397	HOXA3	474	ARCHS4 Coexpression,429;Enrichr Queries,563;GTEx Coexpression,430	PTGER4,CDKN1A,CEBPB,CEBPD,NCF2,LAMA4,FAM129A,TNC,IER5L,TNFAIP3,ADM,IRS2,ETS1,PPP1CB,EFNB2,CCND2,BAG2,ZNF703,PITX1,PPP1R14A,ANXA1,UNC5B,CAV2,PCDH7,DSTN,LIFR,INHBB,MEX3D,PDZK1IP1,RUNX2,TM4SF1,SMAD7,EREG,ACTA2,COL3A1,CDK6,CCDC80,KLF5,NFIA,TBL1XR1,HKDC1,DDIT4,PDE5A,PTX3,NBL1,PHLDB2
NA	shARF6	Day_7	ChEA3	gene_set_query	398	SMAD1	476.2	Literature ChIP-seq,90;ARCHS4 Coexpression,675;Enrichr Queries,200;ReMap ChIP-seq,210;GTEx Coexpression,1206	EHF,IFITM1,SERPINE2,NCF2,NRM,TNC,IRS2,AHR,ETS1,CLDN1,BACH1,ETS2,CAPN15,CCND3,CCND2,LINC00659,ZXDB,SESN2,NAMPT,PAQR8,TLE1,ENDOG,F2R,UBALD2,LIFR,RUNX2,MAP7D1,MAP1B,DDIT4,FSCN1,TRIB3,CTXN1,CDCA5,NXPH4,PKMYT1,EFNB2,SBNO2,ZNF703,HMOX1,TSPAN5,HIVEP2,SDF2L1,GADD45A,SLC52A2,BMP6,GADD45G,SMAD7,MLLT11,NFKBIA,CDK6,UBE2S,BCL2,SDC1,NFKBIE,ACHE,FEN1,CDKN1A,CXCL8,BTG1,SLC2A1,SLC2A3,ADM,SLC7A11,TUBA1C,CSRP2,PDE4B,PDE4A,UPP1,HIST1H1C,DUSP4,SUN2,TPI1,ANXA1,TTC33,SPHK1,H2AFX,MMP9,HBEGF,CEBPB,CEBPD,SLC20A1,SLC3A2,PDLIM1,EXOSC4,ZNF628,EGLN1,CDKN2D,GADD45GIP1,MYO10,GPR1,PDZK1IP1,TMEM154,PER1,KLF5,NFIA,DLC1,TRIP12,F2RL2
NA	shARF6	Day_7	ChEA3	gene_set_query	399	EBF1	476.2	ARCHS4 Coexpression,599;ENCODE ChIP-seq,102;Enrichr Queries,856;ReMap ChIP-seq,163;GTEx Coexpression,661	SERPINE2,CSF1,NCF2,TNC,MSMO1,IL1RAP,ETS1,CCND3,CCND2,LIPH,NAMPT,SESN2,AP1S2,PIM3,SMCO4,PIM2,CEP97,IL6R,SLC39A3,TMPO,HLA-H,UBALD2,LIFR,DEXI,GEM,TIAM1,CCDC80,MAP1B,DDIT4,MAPKAPK2,FSCN1,VOPP1,LRRC58,INO80C,CD274,SEMA7A,ZNF670,RTN1,CFH,CDCA5,SLCO5A1,FBXO45,SPATA5,PCDH18,RTN4,RASGRP3,EFNB2,SLC9A3R1,SDCBP,SOCS1,ZMAT3,PGK1,HMOX1,PMAIP1,ZNF668,HIVEP2,FDFT1,CAV2,SIAH2,TRAPPC4,PDE2A,INHBB,TNFRSF10A,BMP6,SMAD7,NFKBIA,MLLT11,REEP1,ARHGAP31,KIF18B,BCL3,TNFSF9,NFKBIE,RGL1,BTG3,CDKN1A,ANKRD33B,SLC2A1,TNFAIP3,NRARP,ADM,SLC2A3,ECE2,SHB,IER3IP1,CX3CL1,PTPRG,TUBA1C,BCL7B,CASP4,PDE4B,TIMM17A,PDE4A,MAN1A1,UPP1,LBR,DUSP4,DUSP5,ZHX2,RFC3,ANXA1,CHST7,HMGCS1,GLRX5,RGMB,PGM2L1,ACTA2,MDFIC,TLR10,TLR6,CHST4,BIRC3,LAMA4,FAM129A,IER5L,SLC3A2,AKAP5,ABHD17C,TMEM70,ZNRF2,CCDC85C,GCNT2,SLC17A6,ALOXE3,CDKN2D,GADD45GIP1,CCL22,CENPW,PCDH9,MACC1,SEMA4B,SAMD4A,TTC39C,FBXL14,DCBLD1,PER1,COL3A1,NFIA,NEURL3,DLC1,FAS,TRIM36
NA	shARF6	Day_7	ChEA3	gene_set_query	400	SOX4	477.3	ARCHS4 Coexpression,268;Enrichr Queries,73;GTEx Coexpression,1091	CDKN1A,BTG1,SERPINE2,TNC,TNFAIP3,ADM,IRS2,SLC2A3,ETS1,ETS2,CDC20,PPP1CB,TUBA1B,ALCAM,CSRP2,CCND2,BCL7B,HIST1H1C,DUSP4,DUSP5,ANXA1,HMGCS1,F2R,ELOVL6,SYTL4,TM4SF1,PGM2L1,CCNA2,SLC7A5,MTHFD2,TBL1XR1,MAP1B,DDIT4,FSCN1,NBL1,HBEGF,PFN2,CEBPB,RTN1,CEBPD,INSIG1,EFNB2,PDLIM1,HMOX1,PMAIP1,S100A11,RRM2,GADD45A,KLHL28,GADD45G,SMAD7,NFKBIA,MLLT11,REEP1,COL3A1,CDK6,NFIA,BAMBI,CDK1,SDC1,TRIM36
NA	shARF6	Day_7	ChEA3	gene_set_query	401	SALL4	477.8	Literature ChIP-seq,12;ARCHS4 Coexpression,229;Enrichr Queries,266;GTEx Coexpression,1404	CDKN1A,IFITM1,PLEKHF1,RASL11B,SLC44A1,GLDC,TNC,SLC2A1,UBE2D1,ADM,MCM10,LAMC2,SLC2A3,ETS2,HK2,CDC20,RPS6KA6,SPRED1,CCND2,EXO1,LIPH,RFK,SESN2,NKX1-2,C3AR1,BBX,SLC39A8,NUDT15,KPNA2,PELO,LYPLA1,ANXA1,MSX2,UNC5B,IPMK,KRT8,PLAUR,ELOVL6,MMP9,F3,DUSP9,CDC25A,CCNA2,ACTA2,SLC7A5,DEPDC1B,DDAH1,TBL1XR1,B3GNT5,DDIT4,FSCN1,MCM5,TRIB3,ROR1,BCAT1,B4GALT6,ZNF114,DTL,PHLDB2,MAPRE2,DCP2,CEBPB,LAMA4,AK4,EFNB2,PDLIM1,PRRG4,ORC1,BAG2,GCNT2,PGK1,PMAIP1,HMOX1,ECT2,ALOXE3,RRM2,OSBPL6,GADD45A,PCDH7,PLK1,DSTN,CGN,FBXL14,GADD45G,REEP1,WEE1,CDK6,KLF5,NFIA,BAMBI,STK17B,CDK1,POLR3G,RGL1,CPEB2,MAD2L1
NA	shARF6	Day_7	ChEA3	gene_set_query	402	ZNF286A	478	ARCHS4 Coexpression,173;Enrichr Queries,564;GTEx Coexpression,697	LRRC58,INSIG1,FAM129A,TNC,ADM,IRS2,MCM10,SLC2A3,AHR,SLC7A11,ETS1,ZBTB41,PPP1CB,ALCAM,CCND2,CSRP2,ZMAT3,TSPAN5,BBX,CEP97,TNPO1,ECT2,KPNA2,ZNF267,CTSC,FDFT1,DUSP4,ELOVL6,PGM2L1,CDC25A,MLLT11,RAP2C,SLC7A5,CDK6,NAV3,NFIA,BAMBI,TBL1XR1,MAP1B,DDIT4,CDK1,POLR3G,B4GALT6,BCAT1,DCP2,PFN2,MAD2L1
NA	shARF6	Day_7	ChEA3	gene_set_query	403	ZFHX3	478.7	ARCHS4 Coexpression,357;Enrichr Queries,936;GTEx Coexpression,143	CDKN1A,DOCK4,BTG1,SLC2A1,IRS2,TCF20,SIPA1L2,ETS1,ETS2,CAPN15,PTPRG,PPP1CB,EFNB2,RGS5,RPS6KA6,CSRP2,ALCAM,CCND2,CCDC85C,RNF217,ZNF703,H1FX,HIVEP2,HIST1H1C,PPP1R14A,SUN2,MYO10,ZBTB10,SAMD4A,DSTN,LIFR,SCRIB,MEX3D,SMAD7,ACTA2,ACER2,TIAM1,CDK6,OSTM1,NFIA,INCENP,ITGA10,MAP1B,DDIT4,ROR1,PDE5A,RAPGEF5
NA	shARF6	Day_7	ChEA3	gene_set_query	404	NFXL1	479.3	ARCHS4 Coexpression,691;Enrichr Queries,152;GTEx Coexpression,595	CDKN1A,BTG1,ZCCHC10,TNFAIP3,ADM,IRS2,AHR,SLC7A11,ETS2,SPRED1,ALCAM,CCND2,NAMPT,NCS1,TNPO1,CTSC,TMPO,DUSP4,DUSP5,LYPLA1,ANXA1,CDC25A,SLC7A5,MTHFD2,MAP7D1,DDIT4,MAPKAPK2,PELI1,TRIB3,NCOA7,NBL1,HBEGF,CEBPB,RBM47,CDCA2,FAM129A,SLC3A2,IQGAP2,RTN4,EXOSC4,HMOX1,DNAJB9,PMAIP1,TSPAN5,ECT2,DR1,RRM2,DDIAS,GADD45A,FOXN2,SLC4A7,RAD51,CDK6,NFIA,STK17B,TRIP12,CPEB4
NA	shARF6	Day_7	ChEA3	gene_set_query	405	KCMF1	479.3	ARCHS4 Coexpression,194;Enrichr Queries,588;GTEx Coexpression,656	ARF4,CDKN1A,CEBPB,RNF11,SRXN1,SLC2A1,UBE2D1,IRS2,SLC3A2,TCF20,BEST3,RTN4,PPP1CB,PPP2CA,PDLIM1,TUBA1C,PPP3R1,ZNRF2,NAMPT,PGK1,PIM3,KPNA2,TNPO1,CEP55,TMPO,EGLN1,MAP2K1,ENDOG,ANXA1,PPTC7,GADD45A,MID1IP1,ADRM1,DSTN,SLC16A10,OSGIN2,SPTB,SLC7A5,CDK6,MTHFD2,TBL1XR1,UBE2S,DDIT4,AGO2,MAPKAPK2,CYCS,TRIP12,MCM2
NA	shARF6	Day_7	ChEA3	gene_set_query	406	DR1	480	ARCHS4 Coexpression,778;Enrichr Queries,287;GTEx Coexpression,375	ARF4,CDKN1A,RNF11,BTG1,SLC2A1,TCF20,BACH1,PPP1CB,TUBA1B,RPS6KA6,NAMPT,KPNA2,TNPO1,LBR,CTSC,TMPO,LYPLA1,HMGCS1,TSC22D2,UHMK1,RAP2C,CCNA2,MTHFD2,TBL1XR1,MAP7D1,DDIT4,DCP2,LRRC58,CBFB,CDCA4,RTN4,PPP3R1,PGK1,ECT2,RRM2,DDIAS,GADD45A,AMMECR1,FOXN2,TTC39C,ELL2,TMEM154,YRDC,RAD51,CDK6,STK17B,CDK1,CYCS,TRIP12
NA	shARF6	Day_7	ChEA3	gene_set_query	407	SP4	480	ARCHS4 Coexpression,706;ENCODE ChIP-seq,111;Enrichr Queries,420;ReMap ChIP-seq,249;GTEx Coexpression,914	NRM,IRS2,AHR,BEST3,ETS1,CCND2,ALCAM,BBX,PIM2,TMPO,DAXX,IMP3,MITF,LIFR,SCRIB,GEM,TBL1XR1,MAP7D1,MAP1B,DDIT4,FSCN1,NBL1,RABL6,CDCA5,NXPH4,INSIG1,PKMYT1,SPATA5,RTN4,EFNB2,ARL17B,SBNO2,NUAK2,IRAK2,H1FX,HIVEP2,FAM83D,S100A11,SLC19A2,SDF2L1,KLHL28,ZBTB10,FOXN2,ELL2,INHBE,ACER2,MLLT11,MOB4,CDK6,BCL2,NFKBIE,CPEB4,FEN1,CDKN1A,BTG1,SLC2A1,CLTB,ADM,NRARP,ECE2,IER3IP1,TUBA1C,CSRP2,PDE4B,TIMM17B,LBR,HIST1H1C,TPI1,TTC33,H2AFX,ELOVL6,ETV1,SPTB,PGM2L1,CCNA2,NCOA7,DTL,DCP2,MCM2,IER5L,SLC3A2,ZBTB41,RELB,PPP2CA,EXOSC4,CCDC85C,ZNF628,DNAJB9,ALOXE3,SNORD72,EGLN1,CDKN2D,GADD45GIP1,PPP1R14A,RRM2,CENPW,MID1IP1,SLC4A7,PER1,NFIA,STK17B
NA	shARF6	Day_7	ChEA3	gene_set_query	408	TBX18	480.3	ARCHS4 Coexpression,457;Enrichr Queries,704;GTEx Coexpression,280	SERPINE2,CFH,KLHL15,COL11A1,LAMA4,GPR63,FAM129A,TNC,PLOD2,PCDH18,FGF2,THSD4,PTPRG,EFNB2,RGS5,RPS6KA6,CSRP2,CCND2,SOX6,TNPO1,PPP1R14A,ANXA1,PCDH9,CAV2,PCDH7,DSTN,RUNX2,BMP6,MIB1,SMAD7,ACTA2,COL3A1,CCDC80,NFIA,DDAH1,ITGA10,DLC1,ROR1,TLL1,PTX3,PHLDB2
NA	shARF6	Day_7	ChEA3	gene_set_query	409	ZIC2	480.7	ARCHS4 Coexpression,234;Enrichr Queries,354;GTEx Coexpression,854	SNAP25,CDKN1A,IFITM1,SERPINE2,GLDC,TNC,SLC2A1,ADM,SLC7A11,PTPRG,CDC20,PPP1CB,CSRP2,CCND2,KPNA2,PITX1,DUSP4,DUSP5,ANXA1,UNC5B,EN2,ETV1,ELOVL6,ACTA2,TIAM1,SLC7A5,DEPDC1B,GAL,TBL1XR1,MAP1B,DDIT4,FSCN1,ROR1,BCAT1,DCP2,CEBPB,AK4,EFNB2,POU5F1B,PMAIP1,NPTX1,FDFT1,RRM2,GADD45A,GADD45G,COL3A1,NFIA,BAMBI,CDK1,FAT2,POLR3G,MAD2L1
NA	shARF6	Day_7	ChEA3	gene_set_query	410	MEF2C	481	ARCHS4 Coexpression,683;ENCODE ChIP-seq,93;Enrichr Queries,403;ReMap ChIP-seq,125;GTEx Coexpression,1101	SNAP25,CDKN1A,BTG1,ANKRD33B,ITPRIP,CXCL8,SERPINE2,SLC44A1,TNC,TNFAIP3,ADM,SLC2A3,BMI1,ETS1,PIK3CG,RGS5,FAM102B,ALCAM,CCND2,NAMPT,AP1S2,PDE4B,PDE4A,PIM3,IER5,IL6R,CTSC,SLC39A3,HIST1H1C,SCN1A,DUSP5,ANXA1,HMGCS1,TTC33,F2R,TEX14,UBALD2,LIFR,ETV1,HPCAL4,ACTA2,TBC1D4,TBL1XR1,MAP1B,DDIT4,MAPKAPK2,NCOA7,RAPGEF5,PFN2,SEMA7A,RBM47,CAMK2D,PRKAA2,CFH,FAM129A,SLCO5A1,RASGRP3,PDLIM1,EFNB2,PPP3R1,SOCS1,HIVEP2,ZNF267,MACC1,SEMA4B,PCDH7,DDIT4L,TTC39C,ELL2,NFKBIA,PER1,COL3A1,CDK6,NFIA,BCL3,BCL2,RGL1,CPEB3,HCN1
NA	shARF6	Day_7	ChEA3	gene_set_query	411	NCOA2	481.3	ARCHS4 Coexpression,267;Enrichr Queries,1236;ReMap ChIP-seq,227;GTEx Coexpression,195	CDKN1A,ANKRD33B,PANK3,SLC44A1,NCF2,TCF20,NRARP,IRS2,BACH1,HK2,PIK3CG,PPP3CA,NIPAL1,NAMPT,BBX,PIM3,KPNA2,IER5,IL6R,MAP3K5,LYPLA1,RIPK4,IPMK,KRT8,YOD1,AEN,TEX14,WFDC21P,TLR1,TBL1XR1,DDIT4,PELI1,TLR6,DSC2,RBM47,CAMK2D,SAMD9,FAM129A,ABHD17C,ZBTB5,THSD4,PRRG4,SLC9A3R1,SBNO2,NUAK2,CCDC85C,HIVEP2,N4BP3,AMZ1,S100A11,GADD45GIP1,VDR,SEMA4B,KLHL28,DSTN,CGN,OSGIN2,LYZ,TMEM154,GADD45G,MLLT11,CDK6,NFIA,BCL3,BCL2,SDC1,TRIP12,CPEB4
NA	shARF6	Day_7	ChEA3	gene_set_query	412	USF1	482.8	ARCHS4 Coexpression,601;ENCODE ChIP-seq,35;Enrichr Queries,946;ReMap ChIP-seq,209;GTEx Coexpression,623	ERCC6L,PANK3,PLEKHB2,CSF1,NCF2,HJURP,IRS2,MSMO1,AHR,ETS1,ETS2,CCND3,AP1S2,PIM3,SLC39A8,TNS4,CEP97,IER5,PITX1,IL6R,WLS,MAP2K1,HLA-B,HLA-C,SCRIB,MITF,CDC25A,GEM,DEPDC1B,MAP7D1,DDIT4,MAPKAPK2,FSCN1,TRIB3,CARD16,LRRC58,CDCA2,CDCA5,INSIG1,EIF5A2,GSKIP,WDR62,ZBTB5,SBNO2,PPP3R1,NUAK2,SOCS1,BAG2,HMOX1,LONRF3,S100A11,PHC2,GOT1,VDR,SIAH2,PLK1,KLHL28,ZBTB10,MEX3D,SMAD7,GADD45G,NFKBIA,NCEH1,BCL3,NFKBIE,CPEB2,CPEB4,ACHE,ARF4,CDKN1A,FEN1,TNFAIP3,NRARP,ECE2,BMI1,IER3IP1,PIK3CG,HK2,MRPL41,TUBA1B,PDE4A,TNPO1,ZNF367,HIST1H1C,DUSP4,SUN2,ZHX2,TPI1,TTC33,SPHK1,TSC22D2,H2AFX,PLAUR,PLA2G4A,COQ10B,ACTA2,SLC7A5,TLR6,MAPRE2,MCM2,CEBPB,CAMK2D,CEBPD,SLC20A1,IER5L,SLC3A2,RELB,ZNRF2,EXOSC4,STAMBPL1,ZNF628,DNAJB9,LRRC8A,ALOXE3,CDKN2D,GADD45GIP1,DOHH,TTC39C,PER1,WEE1,NFIA,OSTM1,STK17B,OTUD1
NA	shARF6	Day_7	ChEA3	gene_set_query	413	FOXA2	482.8	Literature ChIP-seq,45;ARCHS4 Coexpression,978;ENCODE ChIP-seq,66;Enrichr Queries,786;ReMap ChIP-seq,22;GTEx Coexpression,1000	EHF,SERPINE2,PLOD2,IRS2,IL1RAP,GXYLT2,CLDN1,ETS1,ETS2,PPP1CB,CCND3,CCND2,ALCAM,BBX,ENPP1,SMCO4,KPNA2,SOX6,IER5,IL6R,PITX1,PRND,PAQR9,IL15RA,TANGO6,TLE1,PPTC7,UNC5B,KRT8,SLC6A12,UBALD2,YOD1,SCRIB,ACSL4,LIFR,SDCBP2,TM4SF1,RUNX2,OVOL2,DEPDC1B,RNF128,DDIT4,SCG5,LINC00525,TRIB3,TNIK,CARD16,PHLDB2,SCG2,INO80C,SEMA7A,CDCA2,INSIG1,ARHGAP19,RHOBTB3,IQGAP2,SPATA5,EFNB2,SLC9A3R1,NUAK2,IRAK2,HMOX1,HIVEP2,ECT2,ARSB,FDFT1,PHC2,OSBPL6,GOT1,XRCC4,SIAH2,PLK1,DCDC2,DSTN,DNAJC12,SLC16A10,CGN,LYZ,FOXN2,ELL2,SMAD7,GADD45G,NFKBIA,CDK6,NCEH1,BAMBI,TCN1,ITGA10,BCL3,AGO2,NOX3,BCL2,SDC1,CPEB3,RGL1,CPEB4,SNAP25,DOCK4,CDKN1A,TENM2,BTG1,SLC44A1,MAST4,TNFAIP3,ADM,LAMC2,PTPRK,SHB,BMI1,SOBP,CXCL2,SH3RF1,HK2,PTPRG,MRPL41,TUBA1C,PPP3CA,RFK,MAN1A1,LBR,HIST1H1C,DUSP4,HS3ST3B1,DUSP5,MRPS26,ANXA1,TTC33,ELOVL2,GLRX5,ITGA2,RIPK4,EN2,SHROOM3,TBC1D9,ELOVL6,TEX14,MMP9,DDAH1,TBC1D4,IL1RAPL1,PELI1,PDE5A,CHST4,RAPGEF5,BIRC2,BIRC3,KANK1,CEBPB,CAMK2D,RBM47,CEBPD,SLC3A2,THSD4,PDLIM1,CNNM1,CCDC85C,DNAJB4,GCNT2,FNIP2,EGLN1,PPP1R14A,TM4SF19,RRM2,MYO10,SEMA4B,MACC1,SAMD4A,TTC39C,DCBLD1,SGPP1,PER1,WEE1,KLF5,NFIA,TMEM56,STK17B,DLC1,KCNK3
NA	shARF6	Day_7	ChEA3	gene_set_query	414	FOXC2	483	ARCHS4 Coexpression,456;Enrichr Queries,750;GTEx Coexpression,243	CDKN1A,CEBPB,SERPINE2,CSF1,CEBPD,LAMA4,IER5L,TNC,ADM,PLOD2,ETS1,THSD4,EFNB2,RGS5,RPS6KA6,GLIPR1,CSRP2,DNAJB4,PPP1R14A,ANXA1,MSX2,UNC5B,PCDH7,SPHK1,F2R,PLAUR,DSTN,TM4SF1,GEM,DCBLD1,BMP6,SMAD7,ACTA2,COL3A1,CCDC80,OSTM1,ITGA10,DLC1,DDIT4,FSCN1,ROR1,PTX3
NA	shARF6	Day_7	ChEA3	gene_set_query	415	MEIS2	484	ARCHS4 Coexpression,845;Enrichr Queries,490;ReMap ChIP-seq,29;GTEx Coexpression,572	EHF,CDKN1A,BTG1,ANKRD33B,SRXN1,PLEKHB2,SERPINE2,FAM89A,CLTB,SLC2A1,TNC,TNFAIP3,ADM,IRS2,SHB,BMI1,CXCL3,ETS1,PIK3CG,ETS2,PPP3CA,PNP,ALCAM,CSRP2,CCND2,NAMPT,SESN2,TIMM17A,PDE4A,MAN1A1,IER5,WLS,HIST1H1C,HS3ST3B1,DUSP5,ANXA1,H2AFX,ELOVL6,UBALD2,SLC30A1,ETV1,LIFR,CCNA2,ACTA2,CDCP1,CCDC80,DDAH1,MTHFD2,MAP1B,DDIT4,SCG5,TRIB3,TNIK,BCAT1,CTXN1,SCG2,SLC20A1,INSIG1,RHOBTB3,SLC1A3,SLCO5A1,KIAA1211,AKAP5,PKMYT1,PCDH18,RTN4,EFNB2,SLC9A3R1,ZNRF2,BAG2,RNF217,ZNF703,PMAIP1,PPP1R14A,PHC2,SDF2L1,PPP1R14C,LAMB3,PCDH9,GADD45A,MACC1,SIAH2,PCDH7,ELL2,SMAD7,REEP1,MLLT11,PER1,COL3A1,TMEM158,CDK6,NFIA,STK17B,RGL1,KBTBD8,CPEB4
NA	shARF6	Day_7	ChEA3	gene_set_query	416	KLF12	486	ARCHS4 Coexpression,832;Enrichr Queries,419;GTEx Coexpression,207	RBM47,CDKN1A,DOCK4,CAMK2D,FAM129A,IRS2,SLC7A11,PTPRK,BMI1,SOBP,ETS1,PTPRG,EFNB2,ALCAM,CCND2,BAG2,PDE4B,ITGB8,HIVEP2,SOX6,S100A11,DUSP4,PPP1R14A,SUN2,PCDH9,PCDH7,ADRM1,ZBTB10,DSTN,LIFR,ETV1,OVOL2,ACTA2,MLLT11,TIAM1,CDCP1,CDK6,OSTM1,NFIA,NAV3,TBC1D4,MAP1B,DDIT4,BCL2,ROR1,PDE5A,TNIK,CPEB4
NA	shARF6	Day_7	ChEA3	gene_set_query	417	ZBED1	487	ARCHS4 Coexpression,842;Enrichr Queries,434;ReMap ChIP-seq,184;GTEx Coexpression,488	CDKN1A,IFITM1,BTG1,CXCL8,NRM,SLC2A1,UBE2D1,TNFAIP3,ADM,IRS2,AHR,SLC7A11,BMI1,BEST3,CX3CL1,ETS2,CAPN15,TUBA1B,NAMPT,AP1S2,TIMM17B,EMILIN2,PIM2,IL6R,IER5,HIST1H1C,DUSP5,SUN2,ENDOG,ANXA1,PPTC7,H2AFX,F2R,UBALD2,SPTB,DEXI,ACTA2,SLC7A5,MTHFD2,MAP7D1,DDIT4,MAPKAPK2,FSCN1,TLR10,CEBPB,CEBPD,CDCA5,INSIG1,FAM129A,SLC3A2,PKMYT1,PDLIM1,SBNO2,EXOSC4,IFI16,PGK1,PMAIP1,H1FX,GBP2,SNORD72,FDFT1,EGLN1,GADD45GIP1,CCL22,SDF2L1,RRM2,MID1IP1,ADRM1,SLC16A10,MOB4,NFKBIA,TNFSF9,NFKBIE
NA	shARF6	Day_7	ChEA3	gene_set_query	418	CTCF	487.7	Literature ChIP-seq,106;ARCHS4 Coexpression,165;ENCODE ChIP-seq,18;Enrichr Queries,1300;ReMap ChIP-seq,270;GTEx Coexpression,1067	CCNF,HJURP,NRM,GXYLT2,ETS1,CLDN1,ETS2,ALCAM,SLC39A8,KPNA2,PRND,TMPO,MAP3K5,MAP2K1,TANGO6,UNC5B,IMP3,SCRIB,DEXI,CDC25A,RUNX2,EREG,DEPDC1B,TMX4,EID2,TBL1XR1,ROR1,CTXN1,PHLDB2,ASF1B,LRRC58,SEMA7A,CDCA2,CBFB,CDCA4,NXPH4,CDCA5,PKMYT1,IQGAP2,RTN4,SLC9A3R1,BAG2,ORC1,IRAK2,RDH10,PDGFD,ZNF703,TSPAN5,SFN,H1FX,HIVEP2,AMZ1,PHC2,SDF2L1,OSBPL6,KLHL28,PLK1,MEX3D,CORO2B,THAP11,GADD45G,INHBE,SMAD7,ACER2,NFKBIA,CDK6,NCEH1,BAMBI,SP4,ITGA10,AGO2,BCL2,SDC1,NFKBIE,CCNJL,FEN1,MCTP1,SRXN1,MAST4,SLC2A1,TNFAIP3,NRARP,TCF20,MCM10,SLC2A3,SHB,IER3IP1,CXCL2,SH3RF1,ADAMTS4,CALB2,PPP3CA,FAM102B,TUBA1B,SPRED1,NCS1,BCL7B,PDE4A,EMILIN2,LBR,ZNF367,DUSP5,BATF3,RFC3,MRPS26,TPI1,CHST7,TTC33,SPHK1,ELOVL2,H2AFX,RGMB,DUSP9,MMP9,F3,CCNA2,TLR1,TBC1D4,INCENP,NCOA7,MCM5,PDE5A,TLR6,B4GALT6,DTL,HBEGF,BIRC3,CEBPB,CAMK2D,CEBPD,IER5L,ZBTB41,PRRG4,ZNRF2,OXCT1,DNAJB9,LRRC8A,ALOXE3,CDKN2D,EGLN1,GADD45GIP1,PPP1R14A,RRM2,MYO10,WNT7B,SEMA4B,TPBG,ADRM1,SHCBP1,PER1,DLC1,POLR3G,TRIP12,OTUD1,HCN1
NA	shARF6	Day_7	ChEA3	gene_set_query	419	AEBP2	488.7	ARCHS4 Coexpression,650;Enrichr Queries,527;GTEx Coexpression,289	CDKN1A,CAMK2D,BTG1,ATP10D,IRS2,SPATA5,ETS1,ETS2,RTN4,PPP1CB,RGS5,PPP3CA,RPS6KA6,SPRED1,CSRP2,ALCAM,CCND2,RNF217,BBX,HIVEP2,TNPO1,TMPO,MYO10,GADD45A,F2R,ZBTB10,DSTN,ELOVL6,FOXN2,TTC39C,MIB1,SMAD7,ACTA2,SLC4A7,RAP2C,CDK6,NFIA,DDAH1,TBL1XR1,DDIT4,POLR3G,ROR1,BCAT1,CPEB2,DCP2,RABL6,CPEB4,MCM2
NA	shARF6	Day_7	ChEA3	gene_set_query	420	NFE2	489.8	ARCHS4 Coexpression,1195;ENCODE ChIP-seq,96;Enrichr Queries,327;ReMap ChIP-seq,83;GTEx Coexpression,748	IFITM1,PANK3,PLEKHB2,SERPINE2,NCF2,ETS1,ETS2,CCND3,PNP,SESN2,C3AR1,AP1S2,PIM3,SLC39A8,PIM2,IER5,SLC39A3,MAP2K1,HLA-B,HLA-C,SLC30A1,ESCO2,CDC25A,GEM,MTHFD2,DDIT4,MAPKAPK2,FSCN1,TRIB3,LRRC58,ZNF670,INSIG1,EIF5A2,RHOBTB3,ADRB2,IQGAP2,RTN4,SLC9A3R1,PPP3R1,HMOX1,SLC19A2,FDFT1,SDF2L1,GOT1,GADD45A,SIAH2,KLHL28,ELL2,THAP11,GADD45G,MLLT11,NFKBIA,UBE2S,BCL3,BCL2,TNFSF9,NFKBIE,RGL1,CCNJL,CDKN1A,FEN1,PLEKHF1,BTG1,SLC2A1,TNFAIP3,ADM,NRARP,SLC2A3,SLC7A11,CXCL2,PIK3CG,ADAMTS4,TUBA1C,GLIPR1,PDE4A,TIMM17B,EMILIN2,UPP1,CTSC,HIST1H1C,DUSP4,TPI1,ANXA1,GLRX5,H2AFX,PLAUR,AEN,MMP9,TLR1,SLC7A5,NCOA7,TLR6,MCM2,CEBPB,CEBPD,SLC20A1,FAM129A,SLC3A2,RELB,ZNRF2,EXOSC4,DNAJB4,DNAJB9,GBP2,ALOXE3,CDKN2D,GADD45GIP1,RRM2,LAMB3,DOHH,PDZK1IP1,FBXL14,PER1,WEE1,OSTM1,STK17B,ALOX5AP,OTUD1,MAD2L1
NA	shARF6	Day_7	ChEA3	gene_set_query	421	ZNF714	491.3	ARCHS4 Coexpression,1113;Enrichr Queries,337;GTEx Coexpression,24	FEN1,ERCC6L,PANK3,CCNF,HJURP,TCF20,MCM10,EXO1,KPNA2,ZNF367,LBR,TMPO,SUN2,RFC3,HMGCS1,H2AFX,ESCO2,CDC25A,CCNA2,TIAM1,DEPDC1B,INCENP,GPD2,MAP7D1,MAPKAPK2,MCM5,B4GALT6,BCAT1,DTL,MCM2,FAM72A,ASF1B,CDCA2,CDCA5,SPATA5,ARNTL2,SBNO2,TSPAN5,N4BP3,ECT2,RRM2,CENPW,DDIAS,MACC1,PLK1,AMMECR1,SHCBP1,KIF18B,CDK6,NFIA,CDK1,FAT2,POLR3G,MAD2L1
NA	shARF6	Day_7	ChEA3	gene_set_query	422	ZNF704	492.7	ARCHS4 Coexpression,764;Enrichr Queries,192;GTEx Coexpression,522	CDKN1A,DOCK4,PANK3,SERPINE2,SLC2A1,IRS2,SLC2A3,SLC7A11,SIPA1L2,ETS1,PTPRG,RGS5,ALCAM,CCND2,ITGB8,MAN1A1,SOX6,DUSP4,UNC5B,ELOVL6,MITF,LIFR,ETV1,ACTA2,SLC7A5,TIAM1,MAP1B,DDIT4,PDE5A,RAPGEF5,CEBPD,FAM129A,RHOBTB3,KIAA1211,EFNB2,PPP1R14A,MYO10,DDIAS,PCDH7,ZBTB10,SAMD4A,DSTN,CORO2B,MIB1,SMAD7,CDK6,NFIA,BAMBI,BCL2,CPEB4
NA	shARF6	Day_7	ChEA3	gene_set_query	423	GFI1	493.3	ARCHS4 Coexpression,603;Enrichr Queries,110;GTEx Coexpression,767	CDKN1A,IFITM1,CSF1,CITED4,SLC2A1,TNFAIP3,IRS2,SLC7A11,ETS1,PIK3CG,ETS2,CAPN15,CDC20,CCND3,CCND2,PDE4B,UPP1,CTSC,DUSP4,DUSP5,SUN2,BATF3,ANXA1,PPTC7,F2R,HLA-B,PLAUR,MMP9,RUNX2,SLC7A5,DDIT4,BIRC3,PTGER4,CD274,CEBPB,CEBPD,FAM129A,ADRB2,FUT4,SOCS1,GBP2,RRM2,GCH1,GADD45A,TNFRSF9,SMAD7,NFKBIA,CDK6,NFIA,STK17B,BCL3,ALOX5AP,BCL2
NA	shARF6	Day_7	ChEA3	gene_set_query	424	SOX10	493.5	ARCHS4 Coexpression,666;Enrichr Queries,858;ReMap ChIP-seq,171;GTEx Coexpression,279	FEN1,CDKN1A,BTG1,ZCCHC10,CXCL8,SLC44A1,RASL11B,SERPINE2,SLC2A1,TNC,LAMC2,ADM,IRS2,AHR,IL1RAP,GXYLT2,ETS1,PPP3CA,NCS1,ITGB8,CEP97,SOX6,IER5,TLE1,UNC5B,SHROOM3,ETV1,MITF,SCRIB,TM4SF1,TLR1,CLDN11,ACTA2,SLC7A5,TMX4,INCENP,IL1RAPL1,DDIT4,MAPKAPK2,TLR10,TLR6,PHLDB2,NBL1,CEBPB,CEBPD,LAMA4,COL11A1,ARHGAP19,IER5L,SLC1A3,KIAA1211,CYB5R2,UGT8,WNT6,SDCBP,IFI16,PDGFD,FDFT1,BCHE,MYO10,PCDH7,HSPA6,CGN,COL3A1,NFIA,ITGA10,TMCC2,RGL1,ZNF697
NA	shARF6	Day_7	ChEA3	gene_set_query	425	SMAD4	494.8	Literature ChIP-seq,29;ARCHS4 Coexpression,336;Enrichr Queries,779;ReMap ChIP-seq,123;GTEx Coexpression,1207	EHF,PANK3,PLEKHB2,RASL11B,CSF1,GALNT18,IRS2,AHR,CLDN2,ETS1,CLDN1,ETS2,CAPN15,PPP1CB,RGS5,CCND3,ALCAM,CCND2,NKX1-2,AP1S2,SLC39A8,PIM2,TNS4,PITX1,PRND,HES6,PAQR9,MAP2K1,MSX2,IPMK,MITF,LIFR,ESCO2,DEXI,RUNX2,UHMK1,OVOL2,TBL1XR1,DDIT4,FSCN1,ROR1,TRIB3,ASPHD2,FAR2,TNIK,PHLDB2,NBL1,INO80C,ZNF670,SEMA7A,HS3ST3A1,CBFB,NXPH4,RHOBTB3,IQGAP2,RTN4,EFNB2,SLC9A3R1,SDCBP,NUAK2,RDH10,TSPAN5,PMAIP1,NPTX1,ARSB,PHC2,GOT1,GADD45A,TNFRSF9,SIAH2,PDE2A,ZBTB10,CORO2B,BMP6,GADD45G,INHBE,SMAD7,MLLT11,MOB4,NFKBIA,ARHGAP31,CDK6,BAMBI,AGO2,BCL2,TMCC2,CPEB3,CPEB4,KCNK5,ACHE,CDKN1A,TENM2,BTG1,SLC44A1,ADM,TCF20,SLC2A3,SLC7A11,SIPA1L2,SHB,PIK3CG,SH3RF1,PTPRG,MRPL41,PPP3CA,PDE4A,TIMM17B,EMILIN2,TNPO1,LBR,CEP55,DUSP4,HS3ST3B1,DUSP5,BATF3,ZHX2,ELOVL2,GLRX5,H2AFX,PLAUR,SHROOM3,RGMB,MMP9,ACTA2,SLC7A5,DDAH1,TBC1D4,BCAT1,ZNF114,KANK1,CEBPB,NDUFB8,SLC20A1,KIAA1211,SLC3A2,ABHD17C,ARNTL2,PPP2CA,PDLIM1,CNNM1,GCNT2,ALOXE3,CDKN2D,PPP1R14A,MYO10,TPBG,ADRM1,TTC39C,MIB1,NFIA,DLC1,ALOX5AP,FAS,TRIP12,PTX3
NA	shARF6	Day_7	ChEA3	gene_set_query	426	HOXB9	496	ARCHS4 Coexpression,748;Enrichr Queries,132;GTEx Coexpression,608	CDKN1A,IFITM1,SERPINE2,TNC,TNFAIP3,NRARP,ADM,PLOD2,LAMC2,SLC2A3,SLC7A11,CLDN1,ETS1,CCND2,EXO1,SESN2,UPP1,PITX1,DUSP4,DUSP5,ANXA1,MSX2,UNC5B,SPHK1,KRT8,PLAUR,SCRIB,CDC25A,SLC9A2,CCNA2,SLC7A5,INCENP,DDIT4,FSCN1,TRIB3,BCAT1,PHLDB2,HBEGF,BIRC3,RBM47,FAM129A,GSKIP,ABHD17C,EFNB2,ORC1,ZNF703,PMAIP1,RRM2,VDR,GADD45A,PLK1,INHBB,CGN,COL3A1,CDK6,KLF5,UBE2S,PTX3
NA	shARF6	Day_7	ChEA3	gene_set_query	427	MSANTD4	496	ARCHS4 Coexpression,520;GTEx Coexpression,472	SMIM13,RTN1,PCDH9,DNAJC12,MSMO1,BMI1,SOBP,HSPA13,ZBTB41,MLLT11,REEP1,EID2,SBNO2,ZMAT3,SCG5,SCG2,S100A11,PFN2
NA	shARF6	Day_7	ChEA3	gene_set_query	428	ZNF318	496.8	ARCHS4 Coexpression,593;Enrichr Queries,1306;ReMap ChIP-seq,36;GTEx Coexpression,52	ACHE,CDKN1A,ANKRD33B,BTG1,FAM89A,HJURP,NRM,SLC2A1,TNFAIP3,TCF20,IRS2,SLC7A11,BACH1,ETS1,ETS2,HK2,TUBA1B,CCND3,NAMPT,PDE4A,PIM3,MAN1A1,LBR,TMPO,HIST1H1C,DUSP5,PAQR9,RFC3,ARG2,ANXA1,PPTC7,H2AFX,TEX14,YOD1,ETV1,ESCO2,CDC25A,DEPDC1B,INCENP,HKDC1,MAP1B,DDIT4,TLR10,TRIB3,NCOA7,DTL,ASF1B,MCM2,FAM72A,SEMA7A,CEBPB,CDCA2,CDCA5,INSIG1,RHOBTB3,SLC3A2,WDR62,RTN4,PPP2CA,SBNO2,SOCS1,ORC1,ZMAT3,RDH10,PMAIP1,HMOX1,HIVEP2,SNORD72,TM4SF19,CCL22,OSBPL6,GADD45A,MACC1,SEMA4B,PLK1,PDZK1IP1,ELL2,TMEM154,PER1,WEE1,RAD51,NFIA,BCL3,BCL2,TNFSF9,TRIP12,NFKBIE,MAD2L1
NA	shARF6	Day_7	ChEA3	gene_set_query	429	ZNF260	497.3	ARCHS4 Coexpression,547;Enrichr Queries,545;GTEx Coexpression,400	LRRC58,ARF4,CDKN1A,CEBPB,BTG1,SLC44A1,MSMO1,SLC2A3,BMI1,ZBTB41,EFNB2,SPRED1,SBNO2,ALCAM,CCND2,ZNF628,ZMAT3,DNAJB4,NAMPT,BBX,CEP97,GBP2,TMPO,SUN2,ANXA1,HMGCS1,F2R,LIFR,ELOVL6,SGPP1,PGM2L1,NFKBIA,SLC4A7,MLLT11,MOB4,CDK6,NAV3,NFIA,MAP1B,DDIT4,MAPKAPK2,POLR3G,TRIM36,BIRC3,PFN2
NA	shARF6	Day_7	ChEA3	gene_set_query	430	ZNF394	498	ARCHS4 Coexpression,688;Enrichr Queries,260;GTEx Coexpression,546	CDKN1A,BTG1,NCF2,NRM,SLC2A1,TNFAIP3,ADM,IRS2,SLC2A3,AHR,PTPRK,PIK3CG,ETS2,MRPL41,NAMPT,PDE4B,IER5,HIST1H1C,DUSP5,SUN2,HLA-H,HLA-B,PLAUR,UBALD2,SLC7A5,MTHFD2,DDIT4,PELI1,LUCAT1,MCM2,BIRC3,CEBPB,CEBPD,INSIG1,SLC3A2,RTN4,RELB,ZMAT3,HMOX1,DNAJB9,PMAIP1,GBP2,GADD45A,GADD45G,NFKBIA,YRDC,STK17B,AGO2,BCL3
NA	shARF6	Day_7	ChEA3	gene_set_query	431	REST	498	Literature ChIP-seq,94;ARCHS4 Coexpression,451;ENCODE ChIP-seq,48;Enrichr Queries,807;ReMap ChIP-seq,250;GTEx Coexpression,1338	PLEKHB2,GALNT18,CCNF,GXYLT1,UBE2D1,MSMO1,AHR,ETS1,BACH1,PPP1CB,CDC20,CCND2,SESN2,AP1S2,BBX,PIM3,NUDT15,IER5,PITX1,PRND,SLC39A3,TMPO,PAQR9,DAXX,ENDOG,MSX2,UNC5B,EIF1AX,IPMK,LIFR,HPCAL4,DEXI,RUNX2,UHMK1,SAP30,EID2,TMX4,TBL1XR1,MAP7D1,DDIT4,MAPKAPK2,FSCN1,SCG5,VOPP1,RPP25,CTXN1,SCG2,SEMA7A,RTN1,HS3ST3A1,CDCA2,CBFB,INSIG1,SLC1A3,SLCO5A1,PKMYT1,IQGAP2,SLC9A3R1,SDCBP,PPP3R1,SBNO2,ORC1,IRAK2,RNF217,PMAIP1,NPTX1,HIVEP2,FAM83D,SDF2L1,OSBPL6,XRCC4,GADD45A,SLC52A2,SIAH2,PDE2A,AMMECR1,SLC16A10,INHBB,FOXN2,CORO2B,ELL2,SMAD7,THAP11,GADD45G,MLLT11,MOB4,YRDC,CDK6,UBE2S,BAMBI,SP4,AGO2,BCL3,BCL2,TNFSF9,NFKBIE,CPEB2,KCNK5,ACHE,ARF4,SNAP25,CDKN1A,TENM2,DOCK4,BTG1,SRXN1,SLC2A1,ADM,TCF20,ECE2,IER3IP1,CX3CL1,HK2,PPP3CA,RFK,PRADC1,BCL7B,NCS1,TNPO1,HIST1H1C,TIGD3,HS3ST3B1,SMIM13,SUN2,LYPLA1,ELOVL2,H2AFX,SHROOM3,AEN,RGMB,MMP9,INCENP,HKDC1,NCOA7,PDE5A,BCAT1,DCP2,KANK1,CEBPB,NDUFB8,COL11A1,IER5L,SLC3A2,EXOSC4,CNNM1,ZNF628,DNAJB9,SLC17A6,NRIP3,DRGX,GADD45GIP1,CENPW,MYO10,LAMB3,WNT7B,PCDH7,ADRM1,DOHH,SGPP1,MIB1,PER1,WEE1,KLF5,RAD51,NFIA,STK17B,TRIM36,TRIP12,TLL1,KBTBD8,KCNK3
NA	shARF6	Day_7	ChEA3	gene_set_query	432	POU3F2	498.5	Literature ChIP-seq,27;ARCHS4 Coexpression,535;Enrichr Queries,964;GTEx Coexpression,468	SERPINE2,TNC,GPR63,IRS2,MSMO1,AHR,PPP1CB,RGS5,CCND2,ALCAM,NIPAL1,BBX,SOX6,PELO,TMPO,PAQR8,TLE1,MITF,EREG,TMX4,EMCN,MAP1B,SCG2,PFN2,RTN1,CFH,RHOBTB3,SLC1A3,RTN4,EFNB2,UGT8,SDCBP,PPP3R1,C7,ZMAT3,PDGFD,RNF217,NPTX1,HIVEP2,ECT2,AMZ1,ARSB,DDIAS,KLHL28,DNAJC12,ANKEF1,CORO2B,MLLT11,CDK6,SP4,BCL2,RNF182,NOX3,CDK1,RGL1,CPEB4,SNAP25,CDKN1A,MCTP1,HTR2B,SLC7A11,SOBP,BMI1,IER3IP1,CSRP2,ITGB8,MAN1A1,TNPO1,ANXA1,HMGCS1,ELOVL2,TSC22D2,EN2,PLA2G4A,SHROOM3,ETV1,WNT16,CCNA2,DDAH1,NAV3,B4GALT6,DCP2,BIRC3,CAMK2D,PRKAA2,COL11A1,KIAA1211,ZBTB41,ZNRF2,OXCT1,SLITRK6,EGLN1,BCHE,PPP1R14C,PCDH9,WNT7B,PCDH7,MACC1,SAMD4A,MIB1,COL3A1,KLF5,NFIA,DLC1,CDK2AP1,IL17D,KBTBD8,MAD2L1
NA	shARF6	Day_7	ChEA3	gene_set_query	433	ZXDA	499	ARCHS4 Coexpression,154;Enrichr Queries,179;GTEx Coexpression,1164	CDKN1A,BTG1,CSF1,TNFAIP3,IRS2,AHR,SLC7A11,ETS1,ETS2,ALCAM,CCND2,ZXDB,PDE4B,BBX,ITGB8,PIM3,IER5,DUSP4,DUSP5,SUN2,ZHX2,ANXA1,TPI1,PPTC7,TTC33,MITF,UHMK1,MDFIC,MAP1B,GPD2,DDIT4,PDE5A,ASPHD2,CEBPB,NDUFB8,CFH,CEBPD,KLHL15,FAM129A,ZBTB41,ZMAT3,HIVEP2,GADD45A,MID1IP1,KLHL28,ZBTB10,SMAD7,KLF5,NFIA,UBE2S,BCL2,TRIP12,CPEB2,OTUD1,CPEB4
NA	shARF6	Day_7	ChEA3	gene_set_query	434	STAT5B	500.5	ARCHS4 Coexpression,486;Enrichr Queries,690;ReMap ChIP-seq,191;GTEx Coexpression,635	IFITM1,CDKN1A,BTG1,NCF2,TNC,SLC2A1,TNFAIP3,IRS2,ETS1,PIK3CG,ETS2,CCND3,PNP,CCND2,NAMPT,PDE4A,PIM2,IER5,IL6R,MAP3K5,DUSP5,SUN2,BATF3,ANXA1,IMP3,GLRX5,F2R,H2AFX,HLA-B,HLA-C,UBALD2,COQ10B,DEXI,TLR1,MTHFD2,DDIT4,MAPKAPK2,LUCAT1,TLR6,CD274,CEBPB,CBFB,FAM129A,SLC3A2,IQGAP2,SLC9A3R1,SBNO2,SOCS1,STAMBPL1,ZNF668,ZNF267,GADD45A,VDR,TNFRSF9,TNFRSF10A,TTC39C,SMAD7,NFKBIA,PER1,CDK6,NFIA,NEURL3,STK17B,ALOX5AP,BCL3,BCL2,CCNJL
NA	shARF6	Day_7	ChEA3	gene_set_query	435	PBX1	502	Literature ChIP-seq,155;ARCHS4 Coexpression,739;Enrichr Queries,528;GTEx Coexpression,586	KCNK5,CDKN1A,EHF,IFITM1,DOCK4,BTG1,SERPINE2,HTR2B,TNC,PLOD2,IRS2,LAMC2,PTPRK,ECE2,SOBP,SIPA1L2,CXCL3,ETS1,ETS2,PTPRG,PPP1CB,SPRED1,ALCAM,CCND2,EXO1,PDE4B,TIMM17A,BBX,EMILIN2,SOX6,TMED7,LBR,WLS,BATF3,LYPLA1,ZHX2,ANXA1,CHST7,TLE1,EN2,MITF,LIFR,ETV1,TEX14,HLA-G,PGM2L1,TM4SF1,SAP30,CLDN11,TIAM1,EID2,TMX4,MAP1B,DDIT4,IL1RAPL1,PDE5A,TNIK,BCAT1,HBEGF,FAM72A,PTGER4,NDUFB8,RTN1,CFH,CBFB,GPR87,FAM129A,RHOBTB3,SLC1A3,RTN4,THSD4,EFNB2,ZNRF2,BAG2,ZMAT3,TSPAN5,PMAIP1,S100A11,BCHE,SDF2L1,MYO10,LAMB3,PCDH7,ZBTB10,TMEM64,MLLT11,REEP1,MOB4,COL3A1,CDK6,KLF5,NFIA,TNFSF4,FAT2,TMCC2,NFKBIE
NA	shARF6	Day_7	ChEA3	gene_set_query	436	ZNF416	502.3	ARCHS4 Coexpression,477;Enrichr Queries,345;GTEx Coexpression,685	CDKN1A,SLC2A1,TNFAIP3,ADM,IRS2,MSMO1,SLC7A11,NIPAL4,CCND2,SESN2,IER5,HIST1H1C,DUSP4,DUSP5,MRPS26,IMP3,GEM,CDC25A,SLC7A5,DDIT4,TRIB3,DTL,HBEGF,BIRC3,CEBPB,CEBPD,CDCA4,KLHL15,GPR87,INSIG1,ADRB2,RELB,PPP2CA,HMOX1,DNAJB9,ZNF668,PMAIP1,GBP2,ALOXE3,GBP3,DR1,GADD45A,DDIAS,AMMECR1,TMEM154,GADD45G,KLF5,BAMBI,BCL3
NA	shARF6	Day_7	ChEA3	gene_set_query	437	TFE3	502.7	ARCHS4 Coexpression,722;Enrichr Queries,468;GTEx Coexpression,318	CEBPB,CDKN1A,CEBPD,NCF2,SLC2A1,TNFAIP3,ADM,IRS2,SLC2A3,SLC3A2,SLC7A11,ETS1,ETS2,RELB,PDLIM1,SDCBP,SBNO2,CCND3,NAMPT,C3AR1,EMILIN2,HMOX1,PMAIP1,GBP2,IER5,S100A11,HIST1H1C,DUSP5,SUN2,PHC2,ANXA1,GADD45A,PLAUR,HLA-B,TLR1,NFKBIA,SLC7A5,MAP7D1,DDIT4,BCL3,MAPKAPK2,FSCN1,LUCAT1,CPEB3,HBEGF
NA	shARF6	Day_7	ChEA3	gene_set_query	438	ALX1	504.7	ARCHS4 Coexpression,123;Enrichr Queries,703;GTEx Coexpression,688	CDKN1A,NDUFB8,FEN1,HS3ST3A1,SERPINE2,COL11A1,TNC,SLC7A11,ECE2,PCDH18,ETS1,EFNB2,MRPL41,CDC20,CCND2,TIMM17A,PMAIP1,TIMM17B,TNPO1,SOX6,PITX1,DUSP4,GADD45GIP1,DUSP5,MRPS26,TPI1,CENPW,MSX2,PCDH9,PCDH7,ADRM1,EN2,GPR1,PLA2G4A,ETV1,MITF,RUNX2,ACTA2,COL3A1,CCDC80,GAL,NFIA,BAMBI,DDIT4,CYCS,ROR1,TRIB3,MAD2L1
NA	shARF6	Day_7	ChEA3	gene_set_query	439	ZNF678	506	ARCHS4 Coexpression,56;Enrichr Queries,592;GTEx Coexpression,870	CEBPB,PANK3,KLHL15,GXYLT1,CLTB,KIAA1211,SLC7A11,ZBTB41,PTPRG,SBNO2,EXO1,ZMAT3,BBX,ITGB8,PMAIP1,TNPO1,CEP97,LBR,S100A11,TMPO,ZBTB10,YOD1,LIFR,CDC25A,MIB1,UHMK1,SLC4A7,CDK6,NFIA,TBL1XR1,SP4,MAP7D1,DDIT4,AGO2,BCL3,POLR3G,TNIK,BCAT1,DTL,BIRC2,DCP2,MAD2L1
NA	shARF6	Day_7	ChEA3	gene_set_query	440	BHLHE23	507	ARCHS4 Coexpression,971;GTEx Coexpression,43	CD274,SEMA7A,FEN1,ANKRD33B,NRARP,GXYLT2,RASGRP3,CALB2,ORC1,EXO1,PGK1,PMAIP1,H1FX,PIM2,TMPO,RFC3,RRM2,H2AFX,ESCO2,DEPDC1B,CDK6,INCENP,CDK1,TNFSF9,TLR10,NFKBIE,DTL,ASF1B,MCM2,MAD2L1,FAM72A
NA	shARF6	Day_7	ChEA3	gene_set_query	441	TCF7	507.2	Literature ChIP-seq,119;ARCHS4 Coexpression,681;Enrichr Queries,428;ReMap ChIP-seq,128;GTEx Coexpression,1180	IFITM1,SERPINE2,METRNL,ETS1,CCND3,CCND2,NAMPT,BBX,PIM2,TNS4,IER5,IL6R,MAP3K5,TMPO,HES6,TANGO6,F2R,HLA-B,HLA-C,UBALD2,MITF,DEXI,RUNX2,GEM,TIAM1,DDIT4,MAPKAPK2,FSCN1,TNIK,SEMA7A,CDCA5,RHOBTB3,ARHGAP19,PKMYT1,IQGAP2,WNT6,SBNO2,IRAK2,ZNF703,PGK1,HMOX1,PMAIP1,TSPAN5,HIVEP2,ARSB,PHC2,SDF2L1,GADD45A,TNFRSF9,SLC52A2,PDE2A,ZBTB10,MEX3D,SMAD7,MOB4,NFKBIA,ARHGAP31,CDK6,BCL3,AGO2,BCL2,RNF182,SDC1,NFKBIE,CPEB3,RGL1,ACHE,CDKN1A,BTG1,SLC2A1,TNFAIP3,ADM,SLC2A3,ECE2,SLC7A11,BMI1,PIK3CG,CX3CL1,ADAMTS4,NCS1,PDE4A,MAN1A1,TMED7,CTSC,DUSP4,DUSP5,SUN2,ZHX2,ANXA1,PLAUR,SLC7A5,IL1RAPL1,PDE5A,HBEGF,BIRC3,MCM2,PTGER4,CEBPB,CEBPD,FAM129A,SLC3A2,RNF138,GCNT2,NRIP3,CCL22,DOHH,PER1,STK17B,ALOX5AP,IL17D
NA	shARF6	Day_7	ChEA3	gene_set_query	442	ZHX1	507.8	ARCHS4 Coexpression,720;Enrichr Queries,679;ReMap ChIP-seq,200;GTEx Coexpression,432	RNF11,CDKN1A,ANKRD33B,PANK3,MAST4,CITED4,NRM,ADM,NRARP,AHR,ETS1,MRPL41,PPP3CA,SPRED1,TUBA1B,ALCAM,CCND2,LINC00659,PDE4A,BBX,TNPO1,PITX1,HIST1H1C,ANXA1,IMP3,TSC22D2,KRT8,HLA-B,LIFR,TM4SF1,UHMK1,TBL1XR1,GPD2,MAP1B,MAPKAPK2,DDIT4,SCG5,CTXN1,SCG2,DSC2,RABL6,ASF1B,CEBPB,CDCA5,INSIG1,IER5L,SLC3A2,PKMYT1,ZBTB41,RTN4,SDCBP,SBNO2,ZNF628,ZMAT3,SFN,LRRC8A,ALOXE3,CDKN2D,GADD45GIP1,PHC2,SDF2L1,SLC52A2,ADRM1,DOHH,THAP11,NFKBIA,SLC4A7,PER1,CDK6,NFIA,BCL2,CDK2AP1,CPEB4
NA	shARF6	Day_7	ChEA3	gene_set_query	443	TFEB	508	Literature ChIP-seq,128;ARCHS4 Coexpression,534;Enrichr Queries,823;GTEx Coexpression,547	CDKN1A,NCF2,UBE2D1,TNFAIP3,IRS2,ETS1,PIK3CG,ETS2,TUBA1C,CCND3,RFK,AP1S2,TIMM17B,IL6R,ZNF367,WLS,SUN2,TANGO6,UNC5B,EIF1AX,HLA-B,HLA-C,SLC6A12,UBALD2,MITF,RUNX2,GEM,TLR1,SLC7A5,DDIT4,TLR6,DTL,MCM2,LRRC58,CEBPB,CEBPD,INSIG1,EIF5A2,FAM129A,ARNTL2,RELB,SBNO2,HMOX1,PHC2,GADD45A,ANKRD22,KLHL28,CGN,OSGIN2,FBXL14,GADD45G,SMAD7,NFKBIA,NFIA,STK17B,AGO2,BCL3,OTUD1,CPEB4
NA	shARF6	Day_7	ChEA3	gene_set_query	444	ZSCAN31	509	ARCHS4 Coexpression,281;GTEx Coexpression,737	INO80C,SUN2,CEBPB,BTG1,CXCL8,TNFAIP6,UBALD2,CXCL3,CAPN15,REEP1,CYB5R2,DEPDC1B,SBNO2,IFI16,STK17B,B3GNT5,CASP4,SCG5,DNAJB9,NRIP3,CTSC
NA	shARF6	Day_7	ChEA3	gene_set_query	445	TIGD2	511	ARCHS4 Coexpression,274;Enrichr Queries,97;GTEx Coexpression,1162	KCNK5,CDKN1A,BTG1,SERPINE2,GLDC,SLC2A1,TNFAIP3,ADM,IRS2,MSMO1,AHR,SLC7A11,ETS2,ALCAM,CSRP2,CCND2,EXO1,NAMPT,TNPO1,IER5,ZNF367,CTSC,CEP55,HIST1H1C,TMPO,HS3ST3B1,DUSP4,DUSP5,LYPLA1,ANXA1,ELOVL6,LIFR,SLC30A1,CDC25A,CCNA2,SLC7A5,MTHFD2,DDIT4,PELI1,TRIB3,PHLDB2,DTL,MCM2,CEBPB,CEBPD,INSIG1,ADRB2,EFNB2,HMOX1,DNAJB9,PMAIP1,GBP2,RRM2,GADD45A,TTC39C,SHCBP1,INHBE,SMAD7,NFKBIA,NCEH1,STK17B,RGL1,MAD2L1
NA	shARF6	Day_7	ChEA3	gene_set_query	446	ZNF124	511	ARCHS4 Coexpression,1382;Enrichr Queries,123;GTEx Coexpression,28	FEN1,CDKN1A,CXCL8,SERPINE2,HJURP,TNFAIP3,MCM10,ADM,IRS2,SLC7A11,SIPA1L2,ETS1,CDC20,EXO1,PDE4B,KPNA2,TNPO1,LBR,CEP55,CTSC,TMPO,RFC3,ANXA1,HMGCS1,F2R,ESCO2,CDC25A,UHMK1,CCNA2,SLC7A5,DEPDC1B,TBL1XR1,MAP7D1,DDIT4,TLR10,MCM5,BCAT1,DTL,ASF1B,MCM2,BIRC3,INO80C,ZNF670,CDCA2,CDCA5,INSIG1,RHOBTB3,EFNB2,ORC1,PMAIP1,ECT2,CENPW,RRM2,DDIAS,PLK1,ZBTB10,SLC4A7,RAD51,CDK6,NFIA,CDK1,MAD2L1
NA	shARF6	Day_7	ChEA3	gene_set_query	447	ZNF649	513	ARCHS4 Coexpression,205;Enrichr Queries,486;GTEx Coexpression,848	LRRC58,IFITM1,RBM47,SERPINE2,RASL11B,GLDC,FAM129A,RHOBTB3,ADM,IRS2,SLC2A3,AK4,SLC7A11,PTPRG,PPP1CB,EFNB2,UGT8,RGS5,SBNO2,ZNF703,PDE4B,GCNT2,PMAIP1,PIM2,FDFT1,DUSP5,HMGCS1,DSTN,DDIT4L,ELOVL6,CGN,PGM2L1,NFKBIA,CDK6,OSTM1,BAMBI,TBL1XR1,MAP1B,MAP7D1,DDIT4,MAPKAPK2,POLR3G,ROR1,TRIB3,BCAT1,DTL,DCP2,MAD2L1
NA	shARF6	Day_7	ChEA3	gene_set_query	448	ZNF672	513	ARCHS4 Coexpression,758;Enrichr Queries,503;GTEx Coexpression,278	CDKN1A,CEBPB,PLEKHF1,BTG1,CEBPD,INSIG1,SLC2A1,UBE2D1,SLCO5A1,ADM,IRS2,MRPL41,CDC20,SLC9A3R1,TUBA1B,CCND3,SBNO2,IFI16,PRADC1,TIMM17B,PMAIP1,PIM3,IER5,SLC39A3,DUSP5,PHC2,ENDOG,ANXA1,PPTC7,HMGCS1,GADD45A,MID1IP1,ADRM1,H2AFX,HLA-B,UBALD2,SPTB,NFKBIA,SLC7A5,STK17B,AGO2,MAPKAPK2,DDIT4,BCL3,FSCN1
NA	shARF6	Day_7	ChEA3	gene_set_query	449	MEIS1	513.2	Literature ChIP-seq,66;ARCHS4 Coexpression,1274;Enrichr Queries,604;ReMap ChIP-seq,89;GTEx Coexpression,533	SERPINE2,TNC,PLOD2,IRS2,ETS1,CLDN1,FAM110A,PPP1CB,CCND3,PNP,ALCAM,CCND2,AP1S2,BBX,SOX6,TNS4,WLS,TMPO,PAQR8,MAP2K1,TANGO6,TLE1,PPTC7,MSX2,MITF,LIFR,DEXI,SYTL4,RUNX2,GEM,DEPDC1B,GPD2,MAPKAPK2,DDIT4,LUCAT1,UCA1,VOPP1,FAR2,TNIK,NBL1,SCG2,CD274,RTN1,CFH,ARHGAP19,RHOBTB3,SLC1A3,RTN4,RASGRP3,EFNB2,SLC9A3R1,BAG2,RDH10,ZNF703,PGK1,PMAIP1,TSPAN5,FAM83D,S100A11,ZNF267,ARSB,SLC19A2,TNFSF18,OSBPL6,SLC16A10,ANKEF1,BMP6,SMAD7,NFKBIA,FERMT1,CDK6,TNFSF4,BCL3,NOX3,CDK1,TNFSF9,RGL1,KCNK5,CDKN1A,RNF11,DOCK4,ANKRD33B,SRXN1,HTR2B,TNFAIP3,SLC2A3,SLC7A11,PTPRK,IER3IP1,CXCL2,SH3RF1,HK2,PDE4B,ITGB8,UPP1,LBR,TIGD3,ANXA1,TTC33,TSC22D2,TBC1D9,ELOVL6,ETV1,TEX14,TEX15,SPTB,MMP9,PGM2L1,ACTA2,SLC7A5,NAV3,PDE5A,NCOA7,DTL,BIRC2,PTGER4,FAM129A,HSPA13,ZNRF2,SLITRK6,DNAJB9,CDKN2D,BCHE,PPP1R14C,CCL22,PCDH9,MYO10,PCDH7,GPR1,TTC39C,PER1,COL3A1,KLF5,RAD51,NFIA,STK17B,ALOX5AP,IL17D,MAD2L1
NA	shARF6	Day_7	ChEA3	gene_set_query	450	POGK	513.7	ARCHS4 Coexpression,690;Enrichr Queries,178;GTEx Coexpression,673	CDKN1A,BTG1,PANK3,SLC44A1,SERPINE2,SLC2A1,IRS2,TCF20,SLC7A11,ETS1,ETS2,FAM102B,SPRED1,ALCAM,CCND2,NAMPT,TNPO1,IER5,LBR,TMPO,PAQR8,DUSP4,DUSP5,ELOVL6,SCRIB,UHMK1,SLC7A5,MTHFD2,INCENP,IL1RAPL1,DDIT4,MAPKAPK2,RAPGEF5,BCAT1,LRRC58,CEBPB,SLC20A1,INSIG1,FAM129A,EFNB2,UGT8,CCDC85C,ZMAT3,HIVEP2,RRM2,PCDH9,GADD45A,NFKBIA,CDK6,AGO2,BCL2,CDK2AP1
NA	shARF6	Day_7	ChEA3	gene_set_query	451	ZFHX4	514.7	ARCHS4 Coexpression,502;Enrichr Queries,568;GTEx Coexpression,474	CDKN1A,TENM2,TENM3,RTN1,CFH,LAMA4,COL11A1,RHOBTB3,TNC,SLC1A3,PLOD2,SLC7A11,BMI1,SOBP,FGF2,PCDH18,PTPRG,EFNB2,ALCAM,CCND2,CSRP2,ITGB8,SLC17A6,TNPO1,SOX6,MYO10,PCDH9,PCDH7,TPBG,LIFR,ETV1,PGM2L1,OVOL2,MLLT11,COL3A1,CCDC80,NAV3,NFIA,MAP1B,TRIM36,PTX3,PHLDB2,PFN2
NA	shARF6	Day_7	ChEA3	gene_set_query	452	NKX32	515	ARCHS4 Coexpression,419;GTEx Coexpression,611	BCHE,H2AFX,IER5L,PLA2G4A,SCRIB,GEM,REEP1,TUBA1C,RGS5,KIF18B,BAG2,INCENP,UBE2S,ZNF703,PDE5A,RPP25,LBR,PITX1,NBL1,F2RL2
NA	shARF6	Day_7	ChEA3	gene_set_query	453	ZNF467	515.3	ARCHS4 Coexpression,619;Enrichr Queries,377;GTEx Coexpression,550	CDKN1A,CEBPB,IFITM1,BTG1,SERPINE2,CEBPD,NCF2,FAM129A,SLC2A1,TNFAIP3,ADM,IRS2,SLC2A3,ETS1,PIK3CG,CCND3,SBNO2,ALCAM,CCND2,PDE4B,HMOX1,GBP2,IL6R,HIST1H1C,DUSP4,DUSP5,PHC2,UNC5B,GADD45A,PLAUR,HLA-B,HLA-C,ELOVL6,UBALD2,GADD45G,SMAD7,TLR1,NFKBIA,ACTA2,ALOX5AP,DDIT4,BCL3,TLR6,CARD16,CCNJL,HBEGF
NA	shARF6	Day_7	ChEA3	gene_set_query	454	SETBP1	516.3	ARCHS4 Coexpression,296;Enrichr Queries,766;GTEx Coexpression,487	CDKN1A,RTN1,MAST4,FAM129A,TNC,IRS2,SLCO5A1,IQGAP2,ETS1,PPP1CB,EFNB2,ALCAM,CCND2,BAG2,RNF217,PDE4B,ITGB8,HIVEP2,SOX6,S100A11,DUSP4,DUSP5,PCDH9,HMGCS1,PCDH7,ZBTB10,DSTN,LIFR,SMAD7,ACTA2,SLC4A7,MLLT11,REEP1,NFIA,MAP1B,DDIT4,BCL2,TRIM36,PDE5A,TNIK,PHLDB2,PFN2
NA	shARF6	Day_7	ChEA3	gene_set_query	455	LHX2	517.3	ARCHS4 Coexpression,1061;Enrichr Queries,522;ReMap ChIP-seq,8;GTEx Coexpression,478	SERPINE2,GLDC,TNC,PLOD2,IRS2,AHR,ALCAM,CCND2,AP1S2,SOX6,PELO,PITX1,MSX2,UNC5B,F2R,KRT8,MITF,YOD1,TM4SF1,GEM,TMX4,CCDC80,MAP1B,DDIT4,FSCN1,LUCAT1,CTXN1,PHLDB2,RTN1,GPR87,NXPH4,RHOBTB3,SLC1A3,SPATA5,EFNB2,RDH10,RNF217,TSPAN5,NPTX1,ECT2,AMZ1,TNFSF18,PHC2,NDFIP2,GADD45A,TRAPPC4,INHBB,GADD45G,TCN1,BCL2,LHX6,CPEB4,CDKN1A,BTG1,CXCL8,HTR2B,SLC2A1,ADM,NRARP,SLC7A11,SOBP,NRGN,PPP3CA,NCS1,ITGB8,CTSC,HIST1H1C,DUSP4,DUSP5,ANXA1,ELOVL2,TSC22D2,SHROOM3,TBC1D9,ETV1,F3,CLDN11,DDAH1,HKDC1,NPM1P40,NCOA7,BCAT1,BIRC2,DCP2,CAMK2D,COL11A1,ATP10D,IER5L,PRRG4,DNAJB4,SNORD72,RRM2,PCDH9,WNT7B,ADRM1,TTC39C,DCBLD1,COL3A1,KLF5,NFIA,PTX3,IL17D,KBTBD8
NA	shARF6	Day_7	ChEA3	gene_set_query	456	CDX2	520	Literature ChIP-seq,59;ARCHS4 Coexpression,750;Enrichr Queries,1049;ReMap ChIP-seq,23;GTEx Coexpression,719	KCNK5,ARF4,EHF,CDKN1A,BTG1,SLC44A1,NCF2,SLC2A1,ADM,NRARP,SHB,CXCL3,SOBP,BACH1,CXCL2,ETS1,FGF2,SH3RF1,ETS2,PPP3CA,SPRED1,CCND2,NIPAL1,LIPH,GSG1,ITGB8,TNS4,SOX6,IER5,LBR,PITX1,HIST1H1C,WLS,PPTC7,MSX2,GLRX5,H2AFX,KRT8,EN2,ELOVL6,RGMB,MMP9,SDCBP2,TM4SF1,RUNX2,EREG,SLC9A2,NAV3,B3GNT5,HKDC1,DDIT4,PELI1,RAPGEF5,B4GALT6,NBL1,DSC2,HBEGF,INO80C,RBM47,RTN1,CEBPD,FAM129A,GSKIP,SLC3A2,ABHD17C,POU5F1B,PDLIM1,UGT8,NUAK2,STAMBPL1,OXCT1,RNF217,GCNT2,S100A11,LAMB3,VDR,GADD45A,ANKRD22,MACC1,SEMA4B,SIAH2,TPBG,ZBTB10,DNAJC12,SLC16A10,CGN,SGPP1,SMAD7,FERMT1,PER1,WEE1,KLF5,NCEH1,CDK6,BCL3,BCL2
NA	shARF6	Day_7	ChEA3	gene_set_query	457	ZIC3	521.5	Literature ChIP-seq,49;ARCHS4 Coexpression,126;Enrichr Queries,1014;GTEx Coexpression,897	SNAP25,CDKN1A,IFITM1,TENM3,SERPINE2,RASL11B,GLDC,TNC,CLTB,UBE2D1,ADM,SLC2A3,MSMO1,PTPRG,SPRED1,CSRP2,LIPH,AP1S2,NKX1-2,UPP1,NUDT15,PITX1,PELO,HIST1H1C,DAXX,ANXA1,CHST7,HMGCS1,EN2,ETV1,CDC25A,ACTA2,TIAM1,DDIT4,ROR1,BCAT1,DCP2,RHOBTB3,RTN4,PDLIM1,SLC9A3R1,SOCS1,PMAIP1,NPTX1,HIVEP2,FDFT1,PCDH7,BAMBI,RNF182,FAT2,POLR3G,SDC1,IL17D,MAD2L1,HCN1
NA	shARF6	Day_7	ChEA3	gene_set_query	458	ZBTB6	522.3	ARCHS4 Coexpression,86;Enrichr Queries,343;GTEx Coexpression,1138	CDKN1A,ZCCHC10,PANK3,TCF20,AHR,SLC7A11,ETS1,BACH1,PPP1CB,BBX,CHAC2,TNPO1,TMED7,LBR,TMPO,PPTC7,TTC33,TSC22D2,IPMK,YOD1,SLC30A1,PGM2L1,UHMK1,MDFIC,TBL1XR1,DDIT4,DCP2,LRRC58,CBFB,INSIG1,HSPA13,ZBTB41,PPP3R1,RNF138,ZMAT3,OXCT1,DNAJB4,DNAJB9,HIVEP2,EGLN1,KLHL28,OSGIN2,FOXN2,SGPP1,MZT1,SLC4A7,SP4,STK17B,TRIP12,CPEB4
NA	shARF6	Day_7	ChEA3	gene_set_query	459	HBP1	522.5	ARCHS4 Coexpression,21;Enrichr Queries,414;ReMap ChIP-seq,174;GTEx Coexpression,1481	ARF4,CDKN1A,BTG1,CXCL8,SRXN1,PLEKHB2,TNFAIP6,NRM,TNFAIP3,ADM,IRS2,MSMO1,SLC2A3,AHR,SLC7A11,SHB,CXCL3,BACH1,ETS1,ETS2,ADAMTS4,CDC20,TUBA1B,GLIPR1,SESN2,NAMPT,CASP4,PDE4B,PIM3,UPP1,ZNF367,CEP55,TMPO,HIST1H1C,HS3ST3B1,DUSP5,DAXX,TPI1,ANXA1,HMGCS1,IMP3,SPHK1,H2AFX,PLAUR,SCRIB,DUSP9,COQ10B,CDC25A,INCENP,DDIT4,FSCN1,TRIB3,RABL6,MCM2,CEBPB,CEBPD,INSIG1,CDCA5,IER5L,SLC3A2,PKMYT1,SLC9A3R1,SDCBP,PDF,SOCS1,EXOSC4,IRAK2,ZNF668,HMOX1,DNAJB9,NRIP3,GBP2,ZNF267,GADD45GIP1,RRM2,GADD45A,CORO2B,THAP11,INHBE,SMAD7,NFKBIA,PER1,WEE1,NFIA,UBE2S,STK17B,NFKBIE,CPEB4
NA	shARF6	Day_7	ChEA3	gene_set_query	460	PAX6	522.8	Literature ChIP-seq,136;ARCHS4 Coexpression,607;Enrichr Queries,793;ReMap ChIP-seq,147;GTEx Coexpression,931	SNAP25,CDKN1A,RASL11B,SLC2A1,SLC2A3,SLC7A11,ECE2,SHB,ETS1,PPP1CB,MRPL41,TUBA1C,TUBA1B,SPRED1,CCND2,ITGB8,MAN1A1,SOX6,IER5,PITX1,HIST1H1C,ANXA1,TPI1,MSX2,F2R,TSC22D2,EN2,KRT8,TBC1D9,ETV1,MITF,LIFR,F3,MMP9,TM4SF1,GEM,CLDN11,TIAM1,DDAH1,TBL1XR1,MAP1B,DDIT4,SCG5,LUCAT1,NCOA7,MCM5,PHLDB2,SCG2,BIRC2,PFN2,RTN1,KLHL15,IER5L,SLC1A3,SLC3A2,RTN4,EFNB2,PPP2CA,SLC9A3R1,CNNM1,SOCS1,BAG2,RDH10,NPTX1,ECT2,SNORD72,EGLN1,MYO10,GCH1,GADD45A,TNFSF15,TRAPPC4,SAMD4A,DNAJC12,INHBB,ELL2,FBXL14,MOB4,KLF5,CDK6,NFIA,UBE2S,SP4,BCL3,BCL2,FAT2,CYCS,LHX6,KCNK3
NA	shARF6	Day_7	ChEA3	gene_set_query	461	YY2	523	ARCHS4 Coexpression,172;Enrichr Queries,246;GTEx Coexpression,1151	CDKN1A,IFITM1,ERCC6L,GXYLT1,PLOD2,ADM,IRS2,LAMC2,SLC7A11,IER3IP1,ETS2,SH3RF1,PPP1CB,SPRED1,ALCAM,CCND2,TIMM17A,TNPO1,SOX6,TMPO,DUSP4,DUSP5,SUN2,EIF1AX,ELOVL6,ETV1,TEX14,TEX15,ESCO2,CDC25A,UHMK1,CCNA2,SLC7A5,DDAH1,MTHFD2,DDIT4,BCAT1,DTL,HBEGF,CDCA2,CBFB,KLHL15,INSIG1,RHOBTB3,PCDH18,EFNB2,NPTX1,ECT2,RRM2,GADD45A,DDIT4L,SHCBP1,WEE1,NFIA,MAD2L1
NA	shARF6	Day_7	ChEA3	gene_set_query	462	DNTTIP1	523	ARCHS4 Coexpression,523;GTEx Coexpression,523	GADD45GIP1,MRPS26,NCF2,CDCA4,SLC52A2,ADRM1,UBE2D1,UBALD2,PIK3CG,TLR1,MRPL41,CDC20,EXOSC4,UBE2S,AGO2,ALOX5AP,LUCAT1,TIMM17B,S100A11
NA	shARF6	Day_7	ChEA3	gene_set_query	463	MECOM	523.7	Literature ChIP-seq,16;ARCHS4 Coexpression,1208;GTEx Coexpression,347	ITPRIP,NCF2,NRM,UBE2D1,BACH1,FAM110A,LIPH,C3AR1,BBX,PIM3,SLC39A8,IER5,MAP3K5,PAQR8,F2R,IPMK,KRT8,ACSL4,SAP30,SLC9A2,TIAM1,DEPDC1B,EMCN,GPD2,DDIT4,MAPKAPK2,VOPP1,TNIK,INO80C,CD274,CBFB,ZBTB5,RTN4,WNT6,SOCS1,NUAK2,HIVEP2,ECT2,FAM83D,SLC19A2,PHC2,DR1,XRCC4,ANKRD22,TNFRSF9,SIAH2,GADD45G,SMAD7,ACER2,MLLT11,MOB4,NFKBIA,ARHGAP31,NCEH1,TMCC2,CPEB2,CCNJL,KCNK5,ARF4,ACHE,CDKN1A,SRXN1,CLTB,TNFAIP3,PTPRK,SLC7A11,CXCL3,CXCL2,PIK3CG,HK2,NRGN,TUBA1C,PPP3CA,GLIPR1,UPP1,CTSC,DUSP4,SHROOM3,PLA2G4A,PGM2L1,NAV3,INCENP,TLR6,BIRC3,PTGER4,RBM47,CEBPD,ZBTB41,EXOSC4,OXCT1,DNAJB4,GCNT2,FNIP2,GBP3,CENPW,RRM2,PCDH7,TMEM64,DOHH,TTC39C,FBXL14,TMEM154,OSTM1,ALOX5AP,F2RL2
NA	shARF6	Day_7	ChEA3	gene_set_query	464	HOXA2	523.8	Literature ChIP-seq,162;ARCHS4 Coexpression,482;Enrichr Queries,1056;GTEx Coexpression,395	CDKN1A,FAM129A,TNC,ADM,KIAA1211,ADRB2,PCDH18,ETS1,PPP1CB,EFNB2,TUBA1B,CCND2,BAG2,ZNF703,PIM2,FAM83D,LBR,PITX1,WLS,PPP1R14A,SUN2,MSX2,GADD45A,PCDH7,F2R,DSTN,RGMB,MMP9,SMAD7,ACTA2,FERMT1,COL3A1,NFIA,PDE5A,PTX3
NA	shARF6	Day_7	ChEA3	gene_set_query	465	ZBTB7C	524	ARCHS4 Coexpression,882;Enrichr Queries,618;GTEx Coexpression,72	KANK1,EHF,CDKN1A,TENM2,RBM47,MAST4,SERPINE2,GPR87,CLTB,FAM129A,TNC,ADM,LAMC2,ZBTB5,IQGAP2,THSD4,PRRG4,EFNB2,CCND2,NIPAL1,SFN,N4BP3,SOX6,PITX1,DUSP4,UNC5B,WNT7B,SEMA4B,RIPK4,SHROOM3,SCRIB,LIFR,INHBB,CGN,SDCBP2,TMEM154,GADD45G,ACTA2,FERMT1,KLF5,CDCP1,CCDC80,NFIA,DDAH1,DDIT4,SDC1,NBL1,DSC2
NA	shARF6	Day_7	ChEA3	gene_set_query	466	NCOA1	525.8	ARCHS4 Coexpression,287;Enrichr Queries,782;ReMap ChIP-seq,206;GTEx Coexpression,828	ACHE,CDKN1A,FEN1,BTG1,NCF2,SLC2A1,NRARP,IRS2,ETS1,PIK3CG,NRGN,PPP3CA,CCND2,BCL7B,NAMPT,PDE4A,BBX,CEP97,KPNA2,IER5,TMPO,MAP3K5,TIGD3,TPI1,TSC22D2,KRT8,TEX14,LIFR,WFDC21P,TLR1,TIAM1,DEPDC1B,TBL1XR1,MAP1B,DDIT4,TRIB3,TLR6,DTL,CEBPB,CAMK2D,FAM129A,SLC1A3,SLC3A2,THSD4,SLC9A3R1,PPP3R1,SBNO2,HIVEP2,N4BP3,AMZ1,S100A11,SNORD72,SDF2L1,GADD45A,VDR,SLC52A2,SEMA4B,ADRM1,TMEM64,OSGIN2,SMAD7,TMEM154,MLLT11,NFKBIA,PER1,CDK6,NFIA,BCL3,BCL2,IL17D,CPEB4
NA	shARF6	Day_7	ChEA3	gene_set_query	467	HMX3	526.7	ARCHS4 Coexpression,191;Enrichr Queries,1352;GTEx Coexpression,37	SEMA7A,FEN1,ERCC6L,ANKRD33B,MCM10,ADM,PKMYT1,PDLIM1,CCND2,ORC1,EXO1,PGK1,PMAIP1,NPTX1,PITX1,IER5,TMPO,HIST1H1C,RFC3,CCL22,RRM2,MSX2,H2AFX,EN2,ESCO2,GADD45G,DEPDC1B,INCENP,CDK1,FSCN1,BCL2,TNFSF9,LHX6,TLR10,MCM5,NFKBIE,DTL,ASF1B,MCM2,MAD2L1,FAM72A
NA	shARF6	Day_7	ChEA3	gene_set_query	468	SP1	526.8	ARCHS4 Coexpression,870;ENCODE ChIP-seq,12;Enrichr Queries,942;ReMap ChIP-seq,192;GTEx Coexpression,618	NCF2,NRM,HJURP,IRS2,MSMO1,AHR,BACH1,ETS1,ETS2,CAPN15,FAM110A,CCND2,SESN2,BBX,PIM3,PIM2,IER5,TMPO,SLC39A3,DAXX,MAP2K1,KRT8,UBALD2,SLC30A1,ESCO2,DEXI,TM4SF1,CDC25A,UHMK1,TIAM1,RNF128,TBL1XR1,DDIT4,FSCN1,UCA1,TRIB3,PFN2,ASF1B,INO80C,CDCA2,CDCA5,GPR87,EIF5A2,ARHGAP19,PKMYT1,SPATA5,ZBTB5,RTN4,EFNB2,SBNO2,NUAK2,PGK1,ZNF668,SFN,HIVEP2,FAM83D,ZNF267,FDFT1,SDF2L1,SLC52A2,ANKRD22,AMMECR1,DSTN,FOXN2,INHBE,SMAD7,NFKBIA,CDK6,UBE2S,BCL3,AGO2,CDK1,BCL2,TNFSF9,CYCS,TMCC2,NFKBIE,CDKN1A,DOCK4,BTG1,CXCL8,SLC2A1,NRARP,MCM10,TCF20,SLC7A11,SOBP,SHB,PDE4A,TIMM17B,UPP1,ZNF367,HIST1H1C,HS3ST3B1,SUN2,ARG2,RFC3,TPI1,ANXA1,HMGCS1,GLRX5,H2AFX,AEN,CCNA2,SLC7A5,INCENP,MCM5,DCP2,NDUFB8,CEBPB,SLC20A1,IER5L,FAM129A,SLC3A2,HSPA13,PRRG4,ZNRF2,CCDC85C,ZNF628,DNAJB4,ALOXE3,GADD45GIP1,CDKN2D,PCDH9,LAMB3,MACC1,ADRM1,MZT1,TMEM154,PER1,KLF5,NFIA,TRIP12,KBTBD8
NA	shARF6	Day_7	ChEA3	gene_set_query	469	ZNF449	527	ARCHS4 Coexpression,447;Enrichr Queries,424;GTEx Coexpression,710	SNAP25,CDKN1A,RTN1,KLHL15,INSIG1,FBXO45,SLC2A3,MSMO1,AHR,SLC7A11,HSPA13,ZBTB41,PTPRG,PPP1CB,ALCAM,CCND2,ZMAT3,PDGFD,DNAJB4,BBX,GBP2,DUSP5,ANXA1,CAV2,GADD45A,H2AFX,F2R,ZBTB10,YOD1,ACSL4,PGM2L1,SMAD7,MLLT11,MOB4,SLC7A5,COL3A1,CDK6,OSTM1,TBL1XR1,MAP1B,DDIT4,BCL2,TRIM36,CPEB2,DCP2,HBEGF,MCM2,PFN2
NA	shARF6	Day_7	ChEA3	gene_set_query	470	ELF5	527.4	Literature ChIP-seq,52;ARCHS4 Coexpression,1426;Enrichr Queries,748;ReMap ChIP-seq,136;GTEx Coexpression,275	EHF,RNF11,TENM2,ITPRIP,ZCCHC10,SRXN1,CSF1,CITED4,SLC2A1,LAMC2,ADM,IRS2,NRARP,SLC7A11,SHB,CLDN1,ETS1,CX3CL1,ETS2,C3AR1,PIM3,PITX1,MFSD2A,DUSP5,ZHX2,ANXA1,TLE1,IPMK,H2AFX,KRT8,TBC1D9,ELOVL6,LIFR,ETV1,UBALD2,MMP9,RUNX2,TM4SF1,OVOL2,TBL1XR1,DDIT4,UCA1,CHST4,BIRC2,INO80C,CEBPD,CDCA5,ARHGAP19,FAM129A,THSD4,POU5F1B,EFNB2,CYB5R2,SDCBP,SLC9A3R1,SBNO2,ZNRF2,ZMAT3,RDH10,RNF217,ZNF703,SLITRK6,ZNF668,ECT2,FNIP2,NDFIP2,LAMB3,TNFSF15,VDR,SEMA4B,TPBG,CGN,LYZ,CDK6,NCEH1,KLF5,NFIA,TCN1,NEURL3,BAMBI,BCL3,CPEB3,HCN1
NA	shARF6	Day_7	ChEA3	gene_set_query	471	GLI3	528	ARCHS4 Coexpression,133;Enrichr Queries,473;GTEx Coexpression,978	CDKN1A,DOCK4,TENM3,PLEKHB2,SERPINE2,LAMA4,COL11A1,FAM129A,TNC,SLC1A3,SLC7A11,PCDH18,ETS1,PTPRG,EFNB2,TUBA1B,CCND2,CSRP2,RNF217,ITGB8,TSPAN5,SOX6,WLS,TLE1,MYO10,HMGCS1,PCDH7,TPBG,SHROOM3,MITF,ETV1,RUNX2,ACTA2,COL3A1,CDK6,CCDC80,NFIA,DDAH1,MAP1B,BCL2,F2RL2
NA	shARF6	Day_7	ChEA3	gene_set_query	472	THRB	528.3	ARCHS4 Coexpression,951;Enrichr Queries,520;GTEx Coexpression,114	SNAP25,RNF11,CDKN1A,MAST4,IRS2,AHR,SLC7A11,BMI1,SOBP,ETS1,ETS2,NRGN,PPP1CB,RGS5,RPS6KA6,ALCAM,CCND2,LIPH,BCL7B,SOX6,DUSP4,MITF,LIFR,HPCAL4,PGM2L1,RUNX2,ACTA2,DDAH1,PDE5A,TNIK,PFN2,KANK1,PRKAA2,EIF5A2,FAM129A,SLC1A3,IQGAP2,THSD4,EFNB2,HIVEP2,PPP1R14A,PCDH9,VDR,PCDH7,DSTN,CDK6,OSTM1,NFIA,ITGA10,BCL2
NA	shARF6	Day_7	ChEA3	gene_set_query	473	ZNF202	528.7	ARCHS4 Coexpression,497;Enrichr Queries,113;GTEx Coexpression,976	RNF11,CDKN1A,ERCC6L,TNFAIP3,ADM,IRS2,ETS1,CAPN15,ETS2,CDC20,CCND2,EXO1,NAMPT,SESN2,UPP1,IER5,MFSD2A,TMPO,DUSP5,DAXX,AEN,CDC25A,CCNA2,SLC7A5,MTHFD2,INCENP,DDIT4,MCM5,TRIB3,MAPRE2,DTL,BIRC3,NDUFB8,CEBPB,SLC20A1,CDCA5,FAM129A,SLC3A2,ARNTL2,RELB,ORC1,HMOX1,PMAIP1,ECT2,SLC19A2,RRM2,SMAD7,NFKBIA,WEE1,CDK6,BAMBI,AGO2,BCL2,POLR3G
NA	shARF6	Day_7	ChEA3	gene_set_query	474	ARNT2	530.3	ARCHS4 Coexpression,790;Enrichr Queries,336;GTEx Coexpression,465	SNAP25,CDKN1A,RTN1,SERPINE2,CEBPD,TNC,SLC1A3,ADM,IRS2,SLC7A11,ETS1,NRGN,EFNB2,PPP3R1,ALCAM,CCND2,NCS1,PDE4B,ITGB8,AMZ1,DUSP4,DUSP5,PCDH9,MYO10,UNC5B,PCDH7,PDE2A,PLA2G4A,ETV1,HPCAL4,CORO2B,CDK6,DDAH1,NFIA,MAP1B,DDIT4,BCL2,TRIB3,TNIK,IL17D,RAPGEF5,CTXN1,PFN2
NA	shARF6	Day_7	ChEA3	gene_set_query	475	SALL3	530.7	ARCHS4 Coexpression,77;Enrichr Queries,1105;GTEx Coexpression,410	CDKN1A,GLDC,TNC,SLC1A3,LAMC2,AK4,PTPRG,EFNB2,CCND2,CSRP2,NKX1-2,PMAIP1,ITGB8,SOX6,AMZ1,TMPO,PAQR8,HS3ST3B1,BCHE,PCDH9,MSX2,HMGCS1,ELOVL2,WNT7B,INHBB,ELOVL6,ETV1,CDK6,DDAH1,NFIA,CDK2AP1,POLR3G,TNIK,IL17D,BCAT1,CTXN1,PFN2,MAD2L1
NA	shARF6	Day_7	ChEA3	gene_set_query	476	ZBTB34	531.3	ARCHS4 Coexpression,761;Enrichr Queries,461;GTEx Coexpression,372	CDKN1A,CEBPB,NCF2,FAM129A,TNFAIP3,IRS2,SLC2A3,ETS1,BACH1,PIK3CG,EFNB2,SDCBP,SPRED1,CCND2,ZMAT3,NAMPT,HIVEP2,TNPO1,IL6R,DUSP5,GADD45A,TSC22D2,ZBTB10,HLA-C,YOD1,FOXN2,MIB1,SMAD7,TMEM154,TLR1,CDK6,NFIA,TBL1XR1,STK17B,ALOX5AP,DDIT4,AGO2,BCL2,LUCAT1,TLR6,CPEB3,CPEB2,DCP2,CCNJL,CPEB4
NA	shARF6	Day_7	ChEA3	gene_set_query	477	ATOH8	532.7	ARCHS4 Coexpression,916;Enrichr Queries,444;GTEx Coexpression,238	CDKN1A,CFH,CEBPD,SERPINE2,CSF1,GALNT18,LAMA4,TNC,IER5L,ADM,IRS2,PCDH18,ETS1,PTPRG,PDLIM1,STAMBPL1,RNF217,PDE4B,HMOX1,LONRF3,DUSP4,SUN2,DUSP5,ANXA1,CAV2,UNC5B,SPHK1,SAMD4A,LIFR,INHBB,CORO2B,SMAD7,GADD45G,ACTA2,PER1,ARHGAP31,COL3A1,CCDC80,NFIA,DDAH1,DLC1,MAP7D1,DDIT4,PHLDB2,NBL1,HBEGF
NA	shARF6	Day_7	ChEA3	gene_set_query	478	FOXG1	533.7	ARCHS4 Coexpression,212;Enrichr Queries,1009;GTEx Coexpression,380	SNAP25,RTN1,TNC,SLC1A3,IRS2,SLCO5A1,AKAP5,NRGN,EFNB2,PPP3CA,PPP3R1,ALCAM,CCND2,CSRP2,NCS1,NPTX1,SOX6,AMZ1,PITX1,PCDH9,HMGCS1,WNT7B,PCDH7,ETV1,HPCAL4,CORO2B,MLLT11,DDAH1,NFIA,MAP1B,DDIT4,RNF182,TRIM36,CTXN1,SCG2,PFN2
NA	shARF6	Day_7	ChEA3	gene_set_query	479	ELK4	534	ARCHS4 Coexpression,474;ENCODE ChIP-seq,99;Enrichr Queries,764;ReMap ChIP-seq,265;GTEx Coexpression,1068	PANK3,NRM,HJURP,IRS2,AHR,ETS1,ETS2,CAPN15,CCND2,LINC00659,LIPH,AP1S2,BBX,PIM3,PIM2,MAP3K5,TMPO,HES6,DAXX,PPTC7,IMP3,YOD1,ESCO2,TM4SF1,UHMK1,EID2,DEPDC1B,TBL1XR1,DDIT4,UCA1,ASF1B,LRRC58,CDCA5,EIF5A2,FBXO45,RTN4,FUT4,POU5F1B,SBNO2,SOCS1,PGK1,ZNF668,SFN,HIVEP2,N4BP3,DR1,XRCC4,SLC52A2,KLHL28,OSGIN2,THAP11,SMAD7,MOB4,NFKBIA,MLLT11,ACER2,YRDC,CDK6,AGO2,BCL2,TNFSF9,CPEB4,ARF4,CDKN1A,FEN1,DOCK4,BTG1,TCF20,TUBA1B,EXO1,BCL7B,TIMM17B,ITGB8,TNPO1,TMED7,CEP55,HIST1H1C,DUSP5,MRPS26,H2AFX,AEN,COQ10B,CDCP1,DDAH1,MDFIC,MCM5,NDUFB8,EXOSC4,PDF,LRRC8A,ALOXE3,PCDH9,ADRM1,MIB1,SLC4A7,PER1,WEE1,RAD51,NFIA,OSTM1,STK17B,TRIP12
NA	shARF6	Day_7	ChEA3	gene_set_query	480	PCGF2	534.5	ARCHS4 Coexpression,974;ReMap ChIP-seq,95	MCTP1,GLDC,GPR63,NRARP,BMI1,SOBP,CCND2,NKX1-2,ITGB8,DUSP4,PAQR9,TLE1,MSX2,RIPK4,F2R,EN2,SCRIB,WNT16,HPCAL4,SPTB,NAV3,FSCN1,NCOA7,MAPRE2,CTXN1,PTGER4,RTN1,NXPH4,IER5L,SLC1A3,KIAA1211,IQGAP2,WNT6,S100A11,DRGX,PPP1R14C,GCH1,GPR1,DCDC2,SLC16A10,CGN,TMEM64,LYZ,MEX3D,CDK6,OSTM1,BAMBI,UBE2S,LHX6,TRIM36,TLL1,CCNJL
NA	shARF6	Day_7	ChEA3	gene_set_query	481	HSF2	534.7	ARCHS4 Coexpression,583;Enrichr Queries,228;GTEx Coexpression,793	CDKN1A,BTG1,SERPINE2,SLC2A1,TNFAIP3,IRS2,MSMO1,AHR,SLC7A11,BEST3,ETS1,ETS2,ALCAM,CSRP2,CCND2,NAMPT,KPNA2,ANXA1,PPTC7,HMGCS1,TSC22D2,MITF,ETV1,SPTB,MAP1B,DDIT4,PFN2,CEBPB,CAMK2D,PRKAA2,RTN1,INSIG1,SBNO2,S100A11,FDFT1,EGLN1,RRM2,GADD45A,ADRM1,ZBTB10,FOXN2,NFKBIA,SLC4A7,MLLT11,REEP1,WEE1,NFIA,SP4,CDK1,BCL2,TRIM36
NA	shARF6	Day_7	ChEA3	gene_set_query	482	OSR1	535	ARCHS4 Coexpression,776;GTEx Coexpression,294	PPP1R14A,PCDH7,LAMA4,IER5L,DSTN,PCDH18,GEM,THSD4,ACTA2,CLDN11,RGS5,GLIPR1,COL3A1,CCDC80,ITGA10,DLC1,ROR1,PDE5A,PHLDB2,NBL1
NA	shARF6	Day_7	ChEA3	gene_set_query	483	ZNF319	535.7	ARCHS4 Coexpression,571;Enrichr Queries,432;GTEx Coexpression,604	CDKN1A,CEBPB,BTG1,CEBPD,NCF2,SLC2A1,IER5L,TNFAIP3,ADM,IRS2,SIPA1L2,ETS1,PIK3CG,ETS2,EFNB2,SBNO2,CCND2,SESN2,IER5,IL6R,DUSP4,DUSP5,SUN2,PHC2,ZHX2,UNC5B,GADD45A,SEMA4B,HLA-B,HLA-C,UBALD2,SMAD7,TLR1,NFKBIA,SLC7A5,NFIA,ALOX5AP,DDIT4,AGO2,BCL3,FSCN1,LUCAT1,TLR6,CCNJL
NA	shARF6	Day_7	ChEA3	gene_set_query	484	E2F5	536	ARCHS4 Coexpression,698;Enrichr Queries,48;ReMap ChIP-seq,98;GTEx Coexpression,1300	FEN1,CDKN1A,BTG1,SERPINE2,SLC2A1,CLTB,TNFAIP3,ADM,IRS2,MCM10,SLC2A3,AHR,SLC7A11,CXCL3,CXCL2,ETS1,ETS2,FAM110A,ADAMTS4,CDC20,RGS5,CCND2,PDE4A,KPNA2,TMPO,SLC39A3,HIST1H1C,DUSP5,SUN2,DAXX,RFC3,TPI1,TLE1,HMGCS1,TTC33,H2AFX,F2R,TEX14,MITF,SLC30A1,ETV1,CDC25A,SAP30,CCNA2,SLC7A5,CDCP1,MTHFD2,DDIT4,UCA1,TRIB3,RPP25,BCAT1,ZNF114,SCG2,DTL,HBEGF,BIRC3,CEBPB,CDCA2,CEBPD,CDCA4,CDCA5,INSIG1,RHOBTB3,TMEM70,RTN4,EFNB2,SBNO2,EXOSC4,PMAIP1,HSPD1P1,N4BP3,ECT2,GADD45GIP1,CENPW,RRM2,MACC1,PLK1,THAP11,SMAD7,NFKBIA,WEE1,KIF18B,CDK6,NFIA,UBE2S,BCL2,CDK1,POLR3G,SDC1,MAD2L1
NA	shARF6	Day_7	ChEA3	gene_set_query	485	AR	536	Literature ChIP-seq,24;ARCHS4 Coexpression,908;Enrichr Queries,333;ReMap ChIP-seq,38;GTEx Coexpression,1377	EHF,ITPRIP,PLEKHB2,SERPINE2,GALNT18,TNC,IRS2,AHR,ETS1,PPP1CB,ALCAM,CCND2,ENPP1,PIM3,IER5,IL6R,TMPO,TLE1,F2R,YOD1,LIFR,MITF,SLC30A1,HPCAL4,TM4SF1,RUNX2,CDC25A,SLC9A2,DEPDC1B,MAP1B,MAP7D1,DDIT4,LINC00525,TRIB3,DSC2,CDCA2,CFH,RHOBTB3,AK4,ADRB2,IQGAP2,EFNB2,SLC9A3R1,SBNO2,HMOX1,S100A11,SLC19A2,VDR,DDIAS,ZBTB10,DSTN,DNAJC12,CGN,ELL2,GADD45G,NFKBIA,MOB4,CDK6,BCL2,CDK1,SDC1,CDKN1A,FEN1,PLEKHF1,CXCL8,ADM,NRARP,MCM10,SIPA1L2,SH3RF1,CSRP2,GSG1,MAN1A1,LBR,TIGD3,DUSP4,ANXA1,ELOVL2,RIPK4,SHROOM3,ETV1,RGMB,ACTA2,CCNA2,RAPGEF5,DTL,BIRC2,BIRC3,PTGER4,CEBPB,PRKAA2,CEBPD,FAM129A,THSD4,EXOSC4,CCDC85C,LRRC8A,BCHE,WNT7B,SEMA4B,TTC39C,FBXL14,PER1,COL3A1,NFIA,ZNF697
NA	shARF6	Day_7	ChEA3	gene_set_query	486	PCGF6	537	ARCHS4 Coexpression,120;Enrichr Queries,286;GTEx Coexpression,1205	CDKN1A,FEN1,ZCCHC10,CDCA5,CCNF,HJURP,SLC2A1,AK4,MCM10,CDC20,SBNO2,CCND2,EXO1,TIMM17A,KPNA2,ECT2,LBR,CEP55,TMPO,SUN2,TANGO6,RFC3,RRM2,TTC33,GADD45A,DDIAS,PLK1,H2AFX,MITF,ESCO2,SHCBP1,CDC25A,SAP30,CCNA2,WEE1,RAD51,MTHFD2,SP4,DDIT4,MAPKAPK2,CDK1,POLR3G,CYCS,MCM5,BCAT1,DTL,MAD2L1
NA	shARF6	Day_7	ChEA3	gene_set_query	487	GCM1	537.7	ARCHS4 Coexpression,721;Enrichr Queries,365;GTEx Coexpression,527	EHF,CDKN1A,MAST4,NCF2,GLDC,TNC,TNFAIP3,ADM,IRS2,SLC7A11,ETS1,PIK3CG,RPS6KA6,CCND2,LIPH,C3AR1,PITX1,DUSP5,ANXA1,MSX2,HLA-B,KRT8,HLA-C,PLA2G4A,RUNX2,GEM,TLR1,ACTA2,DDIT4,IL1RAPL1,LUCAT1,TLR6,CEBPB,CEBPD,FAM129A,RNF217,HMOX1,GBP2,DR1,OSBPL6,GCH1,GADD45A,TTC39C,GADD45G,SMAD7,COL3A1,KLF5,NFIA,BCL3,CCNJL
NA	shARF6	Day_7	ChEA3	gene_set_query	488	CDX4	538	ARCHS4 Coexpression,230;Enrichr Queries,1218;GTEx Coexpression,166	RBM47,IFITM1,ERCC6L,RASL11B,GPR87,TNC,GSKIP,ADM,LAMC2,SLC7A11,CLDN1,FAM110A,NIPAL4,NIPAL1,NKX1-2,AP1S2,TIMM17B,TNS4,SOX6,NUDT15,ALOXE3,PITX1,MFSD2A,NDFIP2,PPP1R14C,CENPW,MSX2,WNT7B,INHBB,KLHL4,WNT16,DUSP9,MMP9,TMEM154,ACTA2,WEE1,KLF5,GAL,SDC1,POLR3G,CYCS,TLL1,BCAT1,MAD2L1
NA	shARF6	Day_7	ChEA3	gene_set_query	489	HIC2	538	ARCHS4 Coexpression,439;Enrichr Queries,250;GTEx Coexpression,925	CDKN1A,BTG1,CCNF,SLC2A1,TNFAIP3,IRS2,SLC2A3,ETS1,ETS2,SPRED1,CCND2,EXO1,PIM3,DUSP5,TSC22D2,H2AFX,TEX14,YOD1,TEX15,CDC25A,CCNA2,SLC7A5,INCENP,MAP1B,DDIT4,FSCN1,DTL,FAM72A,CEBPB,SLC20A1,INSIG1,CDCA5,WDR62,PKMYT1,EFNB2,ORC1,RNF138,HMOX1,PLK1,ZBTB10,SMAD7,NFKBIA,WEE1,CDK6,KLF5,NFIA,UBE2S,AGO2,CPEB4
NA	shARF6	Day_7	ChEA3	gene_set_query	490	ZNF362	538	ARCHS4 Coexpression,791;Enrichr Queries,612;GTEx Coexpression,211	KANK1,CDKN1A,CEBPB,BTG1,SERPINE2,CEBPD,INSIG1,FAM129A,RHOBTB3,SLC2A1,IRS2,ETS1,RGS5,RPS6KA6,CSRP2,CCND2,EXOSC4,SESN2,TIMM17A,HMOX1,H1FX,GBP2,PPP1R14A,SUN2,PHC2,HMGCS1,GADD45A,PCDH7,F2R,DSTN,SMAD7,ACTA2,NFKBIA,SLC7A5,OSTM1,NFIA,ITGA10,MAP7D1,DDIT4,AGO2,MAPKAPK2,FSCN1,CYCS,ROR1,PDE5A,CTXN1
NA	shARF6	Day_7	ChEA3	gene_set_query	491	PDX1	538.4	Literature ChIP-seq,149;ARCHS4 Coexpression,187;Enrichr Queries,1250;ReMap ChIP-seq,63;GTEx Coexpression,1043	SNAP25,EHF,CDKN1A,BTG1,TENM3,ADM,LAMC2,SIPA1L2,CLDN1,BEST3,ETS2,PPP1CB,ADAMTS4,CCND2,LIPH,SESN2,TIMM17A,MAN1A1,SOX6,IL6R,PITX1,WLS,TMPO,HIST1H1C,TPI1,MSX2,EN2,AEN,YOD1,ETV1,TM4SF1,TMX4,DEPDC1B,RNF128,B3GNT5,GPD2,MAPKAPK2,SCG5,LINC00525,ROR1,CHST4,BCAT1,RPP25,PHLDB2,SCG2,MAPRE2,BIRC2,PFN2,ASF1B,RBM47,RTN1,INSIG1,ZBTB5,HSPA13,RTN4,PDLIM1,WNT6,NUAK2,RDH10,DNAJB4,ZNF703,DNAJB9,NPTX1,NDFIP2,XRCC4,GCH1,GOT1,GADD45A,VDR,MACC1,SEMA4B,PCDH7,TPBG,DCDC2,DNAJC12,DSTN,CGN,FOXN2,ELL2,SMAD7,PER1,KLF5,NEURL3,CDK2AP1,KCNK3,CPEB4
NA	shARF6	Day_7	ChEA3	gene_set_query	492	HSF1	539.8	Literature ChIP-seq,71;ARCHS4 Coexpression,953;ENCODE ChIP-seq,78;ReMap ChIP-seq,283;GTEx Coexpression,1314	BTG1,PLEKHF1,SRXN1,CLTB,TCF20,NRARP,PLOD2,LAMC2,CAPN15,PPP3CA,FAM102B,GLIPR1,CCND3,LINC00659,PRADC1,GSG1,IER5,TMPO,HIST1H1C,MIR663AHG,TPI1,H2AFX,SCRIB,ESCO2,SLC7A5,TMX4,INCENP,MAP7D1,DDIT4,FSCN1,MCM5,NCOA7,TRIB3,CEBPB,NXPH4,IER5L,FAM129A,WDR62,PKMYT1,PRRG4,SBNO2,ZNF628,IRAK2,DNAJB4,PGK1,GCNT2,HMOX1,PMAIP1,SFN,NPTX1,ALOXE3,SLC19A2,GADD45GIP1,GOT1,WNT7B,SLC52A2,SEMA4B,HSPA6,ADRM1,PLK1,DOHH,MEX3D,FBXL14,THAP11,GADD45G,PER1,BCL3,NFKBIE
NA	shARF6	Day_7	ChEA3	gene_set_query	493	TIGD5	540.7	ARCHS4 Coexpression,213;Enrichr Queries,425;GTEx Coexpression,984	CDKN1A,CEBPB,CEBPD,CDCA4,CITED4,CCNF,SLC2A1,IER5L,ADM,IRS2,METRNL,PKMYT1,CAPN15,MRPL41,CDC20,PDF,EXOSC4,ZNF668,PIM3,H1FX,NPTX1,IER5,HES6,DUSP5,ENDOG,IMP3,SLC52A2,MID1IP1,H2AFX,SCRIB,THAP11,GADD45G,SLC7A5,UBE2S,DDIT4,AGO2,BCL3,FSCN1,TNFSF9,TRIB3,RPP25,CTXN1,RABL6,FAM72A
NA	shARF6	Day_7	ChEA3	gene_set_query	494	PAX9	541.3	ARCHS4 Coexpression,960;Enrichr Queries,608;GTEx Coexpression,56	PTGER4,EHF,CDKN1A,SAMD9,MAST4,GPR87,TNC,ADM,LAMC2,ABHD17C,SLC7A11,ZBTB5,ETS1,THSD4,ARNTL2,PRRG4,EFNB2,TUBA1C,SLC9A3R1,CCND2,SFN,N4BP3,SOX6,PITX1,S100A11,DUSP4,DUSP5,ANXA1,MSX2,UNC5B,SEMA4B,PCDH7,RIPK4,EN2,KRT8,SCRIB,LIFR,INHBB,SDCBP2,MMP9,RUNX2,SLC7A5,CDCP1,KLF5,NFIA,DDIT4,DSC2
NA	shARF6	Day_7	ChEA3	gene_set_query	495	ZNF711	542	ARCHS4 Coexpression,142;Enrichr Queries,373;GTEx Coexpression,1111	CDKN1A,PANK3,SERPINE2,TNC,SLC2A3,MCM10,SLC7A11,PTPRG,RPS6KA6,ALCAM,CCND2,EXO1,BBX,ITGB8,SOX6,PRND,LBR,TMPO,DUSP4,RFC3,ANXA1,TEX14,ETV1,TEX15,PGM2L1,CDC25A,RNF128,MAP1B,DDIT4,BCAT1,B4GALT6,RTN1,PRKAA2,CFH,KLHL15,FAM129A,WDR62,EFNB2,ZNF703,PMAIP1,S100A11,BCHE,PCDH9,PCDH7,ZBTB10,MIB1,MLLT11,CDK6,NFIA,BAMBI,BCL2
NA	shARF6	Day_7	ChEA3	gene_set_query	496	NR6A1	542.3	ARCHS4 Coexpression,141;Enrichr Queries,376;GTEx Coexpression,1110	CDKN1A,GLDC,SLC2A1,IRS2,SLC2A3,SLC7A11,ETS1,ETS2,PPP1CB,ALCAM,CCND2,PDE4B,SOX6,NUDT15,KPNA2,DUSP4,DUSP5,LYPLA1,RFC3,TLE1,TEX14,ELOVL6,MITF,LIFR,RUNX2,RAP2C,SLC7A5,TIAM1,DEPDC1B,TBL1XR1,DDIT4,ROR1,BCAT1,PHLDB2,DTL,DCP2,RBM47,AK4,WDR62,PKMYT1,EFNB2,ORC1,RNF138,PMAIP1,FDFT1,MYO10,GADD45A,CGN,CDK6,NFIA,POLR3G,MAD2L1
NA	shARF6	Day_7	ChEA3	gene_set_query	497	SATB1	542.8	ARCHS4 Coexpression,970;Enrichr Queries,285;ReMap ChIP-seq,262;GTEx Coexpression,654	CDKN1A,DOCK4,PLEKHF1,BTG1,SERPINE2,TNFAIP3,LAMC2,IRS2,SLC2A3,SOBP,METRNL,CXCL3,ETS1,ETS2,PIK3CG,ALCAM,CCND2,PDE4B,TIMM17B,SMCO4,PIM2,TIGD3,DUSP4,SUN2,ANXA1,TLE1,TTC33,PLA2G4A,UBALD2,ELOVL6,ETV1,PGM2L1,OVOL2,TIAM1,DDIT4,MCM5,TNIK,NBL1,PFN2,CEBPB,PRKAA2,CEBPD,CDCA4,INSIG1,FAM129A,ADRB2,IQGAP2,PDLIM1,IFI16,RNF217,ZNF703,HMOX1,PMAIP1,HIVEP2,GBP2,CAV2,GADD45A,ADRM1,PDE2A,INHBB,OSGIN2,INHBE,SMAD7,NFKBIA,CDK6,NFIA,SP4,STK17B,BCL2,IL17D,HCN1
NA	shARF6	Day_7	ChEA3	gene_set_query	498	EGR4	543	ARCHS4 Coexpression,623;Enrichr Queries,275;GTEx Coexpression,731	SNAP25,CDKN1A,ANKRD33B,RASL11B,SLC2A1,TNFAIP3,ADM,IRS2,CX3CL1,CALB2,CCND2,PIM3,MAN1A1,IER5,DUSP4,DUSP5,SPHK1,EN2,PLAUR,ETV1,GEM,TIAM1,TMX4,DDIT4,SCG5,SCG2,HBEGF,CEBPB,RTN1,CEBPD,IER5L,EFNB2,CNNM1,HMOX1,PMAIP1,NRIP3,NPTX1,HIVEP2,GCH1,GADD45A,DNAJC12,CORO2B,ELL2,GADD45G,SMAD7,NFKBIA,TMEM158,KLF5,KCNK3
NA	shARF6	Day_7	ChEA3	gene_set_query	499	CREB3L2	545	ARCHS4 Coexpression,804;Enrichr Queries,271;GTEx Coexpression,560	ARF4,CDKN1A,BTG1,SERPINE2,SLC44A1,TNC,SLC2A1,TNFAIP3,ADM,PLOD2,IRS2,GXYLT2,SLC7A11,ETS1,PTPRG,RPS6KA6,ALCAM,CCND2,MAN1A1,TNPO1,TMED7,DUSP4,DUSP5,ANXA1,F2R,SLC7A5,MAP1B,DDIT4,SCG5,PHLDB2,HBEGF,CEBPB,CEBPD,INSIG1,LAMA4,FAM129A,FBXO45,EFNB2,HMOX1,MYO10,CAV2,GADD45A,ELL2,SMAD7,NFKBIA,CDK6,NFIA,DLC1,TRIP12
NA	shARF6	Day_7	ChEA3	gene_set_query	500	SMAD5	546.3	ARCHS4 Coexpression,206;Enrichr Queries,656;ReMap ChIP-seq,204;GTEx Coexpression,1119	ACHE,FEN1,CDKN1A,ITPRIP,PANK3,PLEKHB2,SLC44A1,NCF2,HJURP,NRM,GXYLT1,TNFAIP3,SLC2A3,AHR,ETS1,PTPRG,PPP1CB,PPP3CA,PNP,CCND2,ALCAM,BBX,PIM3,TNPO1,TMED7,IER5,TMPO,SUN2,RFC3,ANXA1,TPI1,EIF1AX,H2AFX,HLA-B,UBALD2,LIFR,EREG,UHMK1,TBL1XR1,FSCN1,MCM5,LRRC58,CBFB,SLC20A1,INSIG1,ATP10D,RHOBTB3,SLC3A2,PKMYT1,EXOSC4,ZMAT3,RNF217,FAM83D,ECT2,FDFT1,SNORD72,CDKN2D,GADD45GIP1,SDF2L1,RRM2,MYO10,TRAPPC4,MIB1,SMAD7,MLLT11,SLC4A7,PER1,WEE1,CDK6,NFIA,UBE2S,BCL2,NFKBIE
NA	shARF6	Day_7	ChEA3	gene_set_query	501	HOXB2	546.7	ARCHS4 Coexpression,876;Enrichr Queries,534;GTEx Coexpression,230	CDKN1A,IFITM1,SERPINE2,TNC,ADM,PLOD2,ETS1,PPP1CB,CSRP2,CCND2,LBR,PELO,SLC39A3,DUSP4,DUSP5,HLA-H,ANXA1,F2R,PLAUR,MMP9,GEM,TM4SF1,ACTA2,MAP7D1,DDIT4,PDE5A,CEBPB,CEBPD,LAMA4,FAM129A,SLC1A3,EFNB2,BAG2,ZNF703,PMAIP1,H1FX,FAM83D,GBP2,GADD45GIP1,BCHE,TPBG,PCDH7,SMAD7,SLC4A7,COL3A1,CDK6,BAMBI,STK17B,F2RL2
NA	shARF6	Day_7	ChEA3	gene_set_query	502	NFE4	548	GTEx Coexpression,548	TLR1,NCF2,ALOX5AP,C3AR1,HLA-C,LUCAT1,TLR6,PIK3CG,CCNJL
NA	shARF6	Day_7	ChEA3	gene_set_query	503	NFATC2	548.3	ARCHS4 Coexpression,401;Enrichr Queries,384;GTEx Coexpression,860	PTGER4,CDKN1A,CEBPB,BTG1,SERPINE2,CSF1,FAM129A,TNC,SLC2A1,TNFAIP3,IRS2,SLC2A3,AHR,IQGAP2,ETS1,ETS2,PIK3CG,CCND3,CCND2,IFI16,PDE4B,HMOX1,PMAIP1,HIVEP2,GBP2,DUSP4,DUSP5,SUN2,HLA-B,PLAUR,RUNX2,GEM,SMAD7,SLC7A5,TIAM1,KLF5,NFIA,MDFIC,STK17B,DDIT4,BCL2,TNIK,PFN2
NA	shARF6	Day_7	ChEA3	gene_set_query	504	ZBTB9	548.3	ARCHS4 Coexpression,185;Enrichr Queries,664;GTEx Coexpression,796	CDKN1A,CEBPB,FEN1,BTG1,CDCA4,CDCA5,SLC2A1,IRS2,MCM10,SLC2A3,PKMYT1,MRPL41,CDC20,TUBA1B,KPNA2,SLC39A3,DUSP4,DUSP5,ZHX2,RRM2,MYO10,GADD45A,IMP3,TRAPPC4,PLK1,ADRM1,H2AFX,AEN,CDC25A,SMAD7,CCNA2,YRDC,WEE1,NFIA,DDIT4,SCG5,POLR3G,MCM5
NA	shARF6	Day_7	ChEA3	gene_set_query	505	NPAS3	548.3	ARCHS4 Coexpression,363;Enrichr Queries,874;GTEx Coexpression,408	TENM2,TNC,SLC1A3,ETS1,THSD4,PTPRG,CCND2,PDE4B,ITGB8,SOX6,AMZ1,PAQR8,BCHE,PCDH9,MYO10,HMGCS1,ELOVL2,PCDH7,EN2,LIFR,ETV1,CORO2B,PGM2L1,TIAM1,DDAH1,NFIA,NAV3,MAP1B,CDK2AP1,TNIK,IL17D,PFN2
NA	shARF6	Day_7	ChEA3	gene_set_query	506	SOX21	548.7	ARCHS4 Coexpression,766;Enrichr Queries,617;GTEx Coexpression,263	CDKN1A,TENM3,SERPINE2,GLDC,GPR87,CLTB,FAM129A,TNC,SLC1A3,ADM,NRARP,LAMC2,SLC7A11,PCDH18,NIPAL4,EFNB2,CCND2,CSRP2,NIPAL1,NPTX1,SOX6,ALOXE3,DUSP4,NDFIP2,MYO10,MSX2,HMGCS1,WNT7B,PCDH7,EN2,DDIT4L,SHROOM3,SCRIB,INHBB,ETV1,WNT16,TMEM154,GADD45G,KLF5,NFIA,DDAH1,DDIT4,SDC1,CPEB2,CTXN1
NA	shARF6	Day_7	ChEA3	gene_set_query	507	ZNF366	549	ARCHS4 Coexpression,877;Enrichr Queries,521;GTEx Coexpression,249	PTGER4,CDKN1A,RBM47,CXCL8,CSF1,FAM89A,SLC1A3,AHR,SLC7A11,THSD1,ETS1,PCDH18,PIK3CG,RASGRP3,IFI16,C3AR1,PDE4B,EMILIN2,GBP2,ALOXE3,IL15RA,TM4SF19,CCL22,CAV2,PDE2A,LIFR,INHBB,LYZ,BMP6,OVOL2,ACER2,ACTA2,ARHGAP31,EMCN,MDFIC,NFIA,TBL1XR1,INCENP,DLC1,ALOX5AP,LHX6,TLL1,RGL1,BIRC3
NA	shARF6	Day_7	ChEA3	gene_set_query	508	LYL1	549	Literature ChIP-seq,108;ARCHS4 Coexpression,846;Enrichr Queries,903;ReMap ChIP-seq,154;GTEx Coexpression,734	CDKN1A,IFITM1,CXCL8,SRXN1,NCF2,CITED4,HJURP,TNFAIP3,SLC2A3,ETS1,PIK3CG,HK2,NRGN,ADAMTS4,FAM110A,CCND3,PNP,CCND2,GSG1,C3AR1,UPP1,TNS4,LBR,IL6R,CTSC,SLC39A3,MFSD2A,SUN2,ANXA1,GLRX5,PLAUR,HLA-B,HLA-C,SHROOM3,UBALD2,MMP9,GEM,SLC9A2,DEPDC1B,MTHFD2,DDIT4,FSCN1,LUCAT1,VOPP1,TLR10,RPP25,DCP2,INO80C,CEBPB,CEBPD,SLC20A1,LAMA4,ADRB2,AKAP5,IQGAP2,PDLIM1,EFNB2,SLC9A3R1,GCNT2,HMOX1,GBP2,S100A11,CDKN2D,PHC2,GADD45A,SIAH2,MACC1,PDE2A,MYBPH,DOHH,PDZK1IP1,NFKBIA,NEURL3,TMEM56,AGO2,BCL3,ALOX5AP,TMCC2,TLL1,NFKBIE,F2RL2
NA	shARF6	Day_7	ChEA3	gene_set_query	509	SREBF2	549.8	Literature ChIP-seq,85;ARCHS4 Coexpression,1236;ENCODE ChIP-seq,73;Enrichr Queries,772;ReMap ChIP-seq,264;GTEx Coexpression,869	PANK3,HJURP,GXYLT1,IRS2,MSMO1,METRNL,ETS1,FGF2,CAPN15,ETS2,ALCAM,CCND2,LINC00659,BBX,PIM3,TNS4,HES6,ENDOG,IMP3,SCRIB,HPCAL4,GEM,DDIT4,FSCN1,CTXN1,RABL6,ASF1B,RTN1,INSIG1,PKMYT1,ZBTB5,RTN4,EFNB2,SLC9A3R1,SDCBP,SBNO2,PPP3R1,ZNF668,FDFT1,SLC19A2,SLC52A2,PDE2A,HSPA6,OSGIN2,MEX3D,NFKBIA,YRDC,KIF18B,BAMBI,RNF182,CPEB4,FEN1,CDKN1A,BTG1,SLC2A1,HTR2B,NRARP,TCF20,BMI1,CX3CL1,MRPL41,CALB2,TUBA1B,NCS1,PDE4A,MIR3176,DUSP4,HS3ST3B1,LYPLA1,ZHX2,HMGCS1,GLRX5,ELOVL2,ELOVL6,SLC7A5,MDFIC,INCENP,PELI1,NCOA7,B4GALT6,BIRC2,CEBPB,SLC20A1,IER5L,SLC3A2,EXOSC4,CCDC85C,ZNF628,LRRC8A,ALOXE3,SNORD72,GADD45GIP1,CDKN2D,RRM2,MID1IP1,ADRM1,TMEM64,MIB1,PER1,RAD51,HCN1
NA	shARF6	Day_7	ChEA3	gene_set_query	510	ZNF800	550	ARCHS4 Coexpression,312;Enrichr Queries,829;GTEx Coexpression,509	NDUFB8,CDKN1A,CAMK2D,BTG1,CDCA4,TNFAIP3,IRS2,AHR,SOBP,BACH1,ETS1,PIK3CG,ALCAM,RNF138,NAMPT,BBX,TNPO1,DR1,PPTC7,ZBTB10,AMMECR1,LIFR,YOD1,FOXN2,UHMK1,SLC4A7,YRDC,CDK6,MDFIC,TBL1XR1,MAP1B,STK17B,BCL2,CPEB2,PFN2,CPEB4,MCM2
NA	shARF6	Day_7	ChEA3	gene_set_query	511	MSX1	551	ARCHS4 Coexpression,1106;Enrichr Queries,346;GTEx Coexpression,201	CDKN1A,IFITM1,CSF1,SERPINE2,FAM89A,TNC,SLC2A1,ADM,IRS2,SLC7A11,CLDN1,ETS1,PTPRG,RPS6KA6,CSRP2,CCND2,LIPH,PITX1,DUSP4,DUSP5,ANXA1,MSX2,SPHK1,KRT8,ACTA2,CCDC80,EMCN,MDFIC,DDIT4,FSCN1,NPM1P40,HBEGF,CEBPB,CEBPD,FAM129A,SLC1A3,THSD1,PCDH18,EFNB2,PMAIP1,CAV2,TPBG,INHBB,TTC39C,BMP6,GADD45G,SMAD7,ARHGAP31,COL3A1,BAMBI,DLC1,LHX6,PTX3
NA	shARF6	Day_7	ChEA3	gene_set_query	512	HOXA4	551	ARCHS4 Coexpression,744;Enrichr Queries,700;GTEx Coexpression,209	PTGER4,ACHE,CDKN1A,CEBPB,CEBPD,LAMA4,NXPH4,FAM129A,TNC,TNFAIP3,ADM,IRS2,ADRB2,CXCL3,ETS1,CXCL2,PPP1CB,EFNB2,CCND2,BAG2,BCL7B,ZNF703,FAM83D,PITX1,ARSB,WLS,EGLN1,GADD45GIP1,BCHE,ANXA1,VDR,GADD45A,PCDH7,TPBG,MITF,LIFR,RGMB,MMP9,SMAD7,ACTA2,NFIA,UBE2S,DDIT4,PDE5A,PTX3
NA	shARF6	Day_7	ChEA3	gene_set_query	513	ZFP57	551.3	ARCHS4 Coexpression,1007;Enrichr Queries,216;GTEx Coexpression,431	KCNK5,CDKN1A,IFITM1,SLC44A1,SERPINE2,TNC,SLC2A1,LAMC2,SLC2A3,SLC7A11,ALCAM,CSRP2,CCND2,UPP1,PIM2,CEP55,SLC39A3,PAQR8,DUSP4,DUSP5,F2R,PLAUR,MMP9,GEM,ACTA2,SLC7A5,CCDC80,IL1RAPL1,DDIT4,FSCN1,MCM5,RAPGEF5,BCAT1,MAPRE2,PHLDB2,HBEGF,EIF4A2P3,CFH,SAMD9,FAM129A,IQGAP2,RASGRP3,UGT8,SLC9A3R1,GCNT2,HMOX1,RRM2,PCDH9,DOHH,NFKBIA,COL3A1,KLF5,BCL3,CDK2AP1
NA	shARF6	Day_7	ChEA3	gene_set_query	514	NFIC	553.8	ARCHS4 Coexpression,1239;ENCODE ChIP-seq,32;Enrichr Queries,1060;ReMap ChIP-seq,16;GTEx Coexpression,422	CSF1,NCF2,TNC,IRS2,BEST3,BACH1,ETS1,ETS2,PPP1CB,ALCAM,CCND2,TNS4,IER5,MAP3K5,MFSD2A,ENDOG,PPTC7,F2R,KRT8,MITF,SCRIB,DEXI,TM4SF1,GEM,TBL1XR1,MAP1B,MAP7D1,DDIT4,FSCN1,VOPP1,LUCAT1,NBL1,CD274,SEMA7A,CDCA4,RTN4,RASGRP3,SLC9A3R1,NUAK2,ZNF703,PMAIP1,SFN,HIVEP2,SLC19A2,TNFSF18,GADD45A,CAV2,SIAH2,SLC16A10,ELL2,SMAD7,GADD45G,NFKBIA,CDK6,TNFSF4,BCL3,AGO2,NFKBIE,CDKN1A,BTG1,ANKRD33B,CXCL8,SLC2A1,TNFAIP3,ADM,SHB,SH3RF1,CX3CL1,PTPRG,PPP3CA,SPRED1,NCS1,ITGB8,UPP1,CEP55,CTSC,HIST1H1C,DUSP4,DUSP5,ANXA1,ITGA2,ACTA2,SLC7A5,DDAH1,NCOA7,RAPGEF5,CEBPB,PRKAA2,CEBPD,SLC20A1,DNAJB4,EGLN1,CCL22,LAMB3,MACC1,SEMA4B,MID1IP1,TPBG,ADRM1,SAMD4A,TTC39C,PER1,WEE1,NFIA,FAS,ZNF697
NA	shARF6	Day_7	ChEA3	gene_set_query	515	KLF13	554	ARCHS4 Coexpression,567;Enrichr Queries,356;ReMap ChIP-seq,244;GTEx Coexpression,1049	ACHE,IFITM1,CDKN1A,BTG1,NCF2,CITED4,NRM,SLC2A1,TNFAIP3,IRS2,SLC2A3,ETS1,ETS2,CCND3,CCND2,BCL7B,NAMPT,PDE4A,PIM3,ZNF367,IER5,IL6R,DUSP4,DUSP5,SUN2,DAXX,PPTC7,SPHK1,H2AFX,EN2,HLA-B,ETV1,ELOVL6,LIFR,UBALD2,TIAM1,SLC7A5,DDIT4,MAPKAPK2,FSCN1,TRIB3,CEBPB,CEBPD,INSIG1,PKMYT1,RTN4,EFNB2,PPP3R1,SBNO2,SOCS1,EXOSC4,ZNF628,NPTX1,HIVEP2,ALOXE3,SDF2L1,MYO10,GADD45A,SEMA4B,SLC52A2,THAP11,INHBE,GADD45G,SMAD7,MLLT11,NFKBIA,PER1,CDK6,NFIA,BCL3,AGO2,FAT2,NFKBIE
NA	shARF6	Day_7	ChEA3	gene_set_query	516	MNX1	554.3	Literature ChIP-seq,74;ARCHS4 Coexpression,192;Enrichr Queries,914;GTEx Coexpression,1037	CSF3,SERPINE2,GXYLT1,IRS2,FGF2,CAPN15,RGS5,CCND2,ENPP1,CEP97,PITX1,IER5,PELO,MAP3K5,TMPO,HES6,ENDOG,MSX2,UNC5B,KRT8,LIFR,SCRIB,YOD1,CDC25A,OVOL2,UHMK1,MTHFD2,DDIT4,SCG5,TRIB3,SCG2,RABL6,PFN2,KLHL15,NXPH4,SLCO5A1,PKMYT1,IQGAP2,RDH10,ZNF703,RNF217,TSPAN5,H1FX,NPTX1,HIVEP2,FDFT1,PLK1,DCDC2,SLC16A10,MEX3D,BMP6,UBE2S,TNFSF4,SP4,LHX6,NFKBIE,CDKN1A,CITED4,CLTB,SLC2A1,ADM,LAMC2,NRARP,PTPRK,SOBP,PIK3CG,ADAMTS4,CALB2,TUBA1C,CSRP2,ITGB8,HIST1H1C,BATF3,LYPLA1,SPHK1,H2AFX,EN2,RGMB,MMP9,COQ10B,ACTA2,INCENP,CHST4,BCAT1,HBEGF,IER5L,TMEM70,ZBTB41,CCDC85C,SLITRK6,DNAJB9,FNIP2,ALOXE3,LAMB3,WNT7B,TTC39C,DCBLD1,SLC4A7,PER1,KLF5,NEURL3,PTX3,OTUD1,F2RL2
NA	shARF6	Day_7	ChEA3	gene_set_query	517	ATF5	554.3	ARCHS4 Coexpression,168;Enrichr Queries,180;GTEx Coexpression,1315	CDKN1A,BTG1,ANKRD33B,SERPINE2,SRXN1,GLDC,SLC2A1,ADM,SLC7A11,ETS2,CDC20,CCND2,SESN2,EMILIN2,PIM3,CTSC,HIST1H1C,DUSP5,ANXA1,HMGCS1,PLAUR,MMP9,ACTA2,SLC7A5,MTHFD2,DDIT4,MAPKAPK2,FSCN1,TRIB3,HBEGF,CD274,CEBPB,SEMA7A,CEBPD,CFH,INSIG1,FAM129A,SLC3A2,RELB,HMOX1,PMAIP1,GBP2,RRM2,GADD45A,TTC39C,INHBE,GADD45G,NFKBIA,BCL3,BCL2,TNFSF9,NFKBIE
NA	shARF6	Day_7	ChEA3	gene_set_query	518	EMX2	554.7	ARCHS4 Coexpression,494;Enrichr Queries,817;GTEx Coexpression,353	SERPINE2,CEBPD,COL11A1,TNC,SLC1A3,ADM,PLOD2,EFNB2,RPS6KA6,CCND2,LIPH,NCS1,NPTX1,SOX6,AMZ1,PITX1,WLS,DUSP4,DR1,OSBPL6,MYO10,PCDH7,WNT7B,MACC1,DDIT4L,INHBB,ETV1,TTC39C,SYTL4,GEM,RAP2C,TMEM158,CCDC80,DDAH1,NFIA,MAP1B,DDIT4,CDK2AP1,IL17D,CTXN1
NA	shARF6	Day_7	ChEA3	gene_set_query	519	SP8	555	ARCHS4 Coexpression,306;Enrichr Queries,1102;GTEx Coexpression,257	CDKN1A,TENM3,SERPINE2,GPR87,KIAA1211,CLDN1,ETS1,PTPRG,FAM110A,NIPAL4,EFNB2,CCND2,CSRP2,NIPAL1,ITGB8,TNS4,SOX6,ALOXE3,WLS,DUSP4,NDFIP2,PPP1R14C,TLE1,MSX2,HMGCS1,WNT7B,PCDH7,TPBG,EN2,SHROOM3,ETV1,SCRIB,WNT16,MEX3D,CDC25A,KLF5,CDK6,NFIA,SDC1,CTXN1,PFN2
NA	shARF6	Day_7	ChEA3	gene_set_query	520	ZNF586	556.3	ARCHS4 Coexpression,554;Enrichr Queries,732;GTEx Coexpression,383	CDKN1A,CEBPD,NCF2,INSIG1,ETS1,CXCL2,PIK3CG,RTN4,CDC20,PDLIM1,CASP4,NCS1,HMOX1,PMAIP1,ZNF267,DUSP4,LYPLA1,GADD45A,PLK1,HLA-B,PLA2G4A,UBALD2,ELOVL6,SCRIB,CDC25A,TMEM154,TLR1,CCNA2,TIAM1,MTHFD2,BAMBI,STK17B,SP4,MAP7D1,AGO2,ALOX5AP,DDIT4,BCL2,FSCN1,LUCAT1,CYCS,TRIB3,TLR6,NBL1
NA	shARF6	Day_7	ChEA3	gene_set_query	521	SP2	557	ARCHS4 Coexpression,991;ENCODE ChIP-seq,88;Enrichr Queries,977;ReMap ChIP-seq,285;GTEx Coexpression,444	NCF2,GALNT18,CCNF,NRM,HJURP,IRS2,MSMO1,ETS1,ETS2,CDC20,RGS5,PNP,SESN2,BBX,IER5,SLC39A3,HES6,IMP3,HLA-B,HLA-C,UBALD2,ESCO2,HPCAL4,DEXI,CDC25A,MTHFD2,DDIT4,LUCAT1,CTXN1,ASF1B,CDCA2,ARHGAP19,WDR62,PKMYT1,ZBTB5,RTN4,SBNO2,NUAK2,PGK1,ZNF668,HIVEP2,ZNF267,SLC19A2,FDFT1,SDF2L1,GOT1,XRCC4,GADD45A,SLC52A2,FOXN2,INHBE,SMAD7,NFKBIA,BAMBI,UBE2S,AGO2,BCL3,TMCC2,CCNJL,CDKN1A,DOCK4,BTG1,MAST4,SLC2A1,MCM10,PIK3CG,ADAMTS4,PPP3CA,PRADC1,TIMM17A,PDE4A,TIMM17B,MAN1A1,ZNF367,HIST1H1C,TIGD3,HS3ST3B1,DUSP5,SUN2,ZHX2,TPI1,HMGCS1,GLRX5,H2AFX,AEN,SLC7A5,INCENP,MCM5,MCM2,NDUFB8,CEBPB,IER5L,SLC3A2,AKAP5,PDF,CCDC85C,ZNF628,CDKN2D,ADRM1,PER1,KLF5,NFIA,STK17B
NA	shARF6	Day_7	ChEA3	gene_set_query	522	OTX1	560	ARCHS4 Coexpression,442;Enrichr Queries,913;GTEx Coexpression,325	CDKN1A,TENM3,SERPINE2,GPR87,CITED4,TNC,SLC2A1,ADM,SLC7A11,CLDN1,FAM110A,NIPAL4,EFNB2,TUBA1B,CCND2,CSRP2,NUAK2,SLITRK6,TNS4,SOX6,ALOXE3,PITX1,WLS,DUSP4,ANXA1,MSX2,WNT7B,PCDH7,TPBG,EN2,SHROOM3,INHBB,TMEM154,KLF5,CDK6,NFIA,TCN1,DDIT4,SDC1
NA	shARF6	Day_7	ChEA3	gene_set_query	523	CEBPE	560.7	ARCHS4 Coexpression,524;Enrichr Queries,555;GTEx Coexpression,603	CDKN1A,CEBPB,IFITM1,CSF1,CEBPD,NCF2,ADM,SLC2A3,ETS1,PIK3CG,ETS2,CAPN15,FUT4,CDC20,SBNO2,C3AR1,HMOX1,UPP1,IL6R,CDKN2D,BATF3,ANXA1,RRM2,GADD45A,SPHK1,H2AFX,HLA-B,PLAUR,HLA-C,UBALD2,HLA-G,MMP9,RUNX2,GADD45G,KLF5,ALOX5AP,DDIT4,BCL3,CDK1,MCM5,TLR6
NA	shARF6	Day_7	ChEA3	gene_set_query	524	NR2F1	561	ARCHS4 Coexpression,472;Enrichr Queries,531;ReMap ChIP-seq,274;GTEx Coexpression,967	DOCK4,FEN1,CDKN1A,TENM3,SERPINE2,TNC,NRARP,ADM,ETS1,ALCAM,CCND2,LINC00659,NCS1,PIM3,MIR3176,WLS,DUSP4,LYPLA1,ANXA1,TLE1,HMGCS1,F2R,UBALD2,ETV1,ACTA2,SLC7A5,CCDC80,NAV3,DDAH1,MAP1B,DDIT4,FSCN1,CTXN1,RABL6,PFN2,CFH,CEBPD,NXPH4,COL11A1,LAMA4,IER5L,SLC1A3,PKMYT1,PCDH18,RTN4,EFNB2,SLC9A3R1,SBNO2,EXOSC4,CCDC85C,ZNF628,N4BP3,AMZ1,SDF2L1,PCDH9,WNT7B,SLC52A2,PCDH7,TPBG,ADRM1,CORO2B,PER1,COL3A1,NFIA,BCL3,PTX3,RGL1
NA	shARF6	Day_7	ChEA3	gene_set_query	525	USF2	561.6	ARCHS4 Coexpression,817;ENCODE ChIP-seq,47;Enrichr Queries,1023;ReMap ChIP-seq,141;GTEx Coexpression,780	ERCC6L,PANK3,NRM,AHR,ETS1,BACH1,ETS2,CCND3,PNP,NIPAL1,SESN2,AP1S2,SLC39A8,PIM3,PIM2,TNS4,IER5,MFSD2A,HES6,DAXX,MAP2K1,HLA-B,MITF,UBALD2,CDC25A,GEM,DEPDC1B,MAP7D1,DDIT4,MAPKAPK2,TRIB3,RPP25,RABL6,LRRC58,INO80C,CDCA2,INSIG1,SLC1A3,SPATA5,PKMYT1,ZBTB5,RTN4,SBNO2,PPP3R1,NUAK2,IRAK2,HMOX1,PMAIP1,N4BP3,PHC2,SIAH2,KLHL28,CGN,MEX3D,CORO2B,GADD45G,SMAD7,NFKBIA,NCEH1,UBE2S,BCL3,TNFSF9,CPEB4,ACHE,CDKN1A,RNF11,FEN1,DOCK4,BTG1,SLC2A1,TNFAIP3,NRARP,BMI1,MRPL41,TUBA1B,FAM102B,BCL7B,UPP1,SUN2,MRPS26,ZHX2,TPI1,GLRX5,H2AFX,AEN,ETV1,RGMB,COQ10B,SLC7A5,MAPRE2,MCM2,NDUFB8,CEBPB,CEBPD,SLC20A1,IER5L,FAM129A,SLC3A2,RELB,PRRG4,STAMBPL1,ZNF628,DNAJB9,LRRC8A,ALOXE3,GADD45GIP1,DOHH,SGPP1,PER1,WEE1,NFIA,OSTM1,STK17B,IL17D,KBTBD8,OTUD1
NA	shARF6	Day_7	ChEA3	gene_set_query	526	CREB3L1	561.8	ARCHS4 Coexpression,782;Enrichr Queries,334;ReMap ChIP-seq,168;GTEx Coexpression,963	ARF4,ACHE,CDKN1A,SERPINE2,CSF1,CCNF,NRM,SLC2A1,TNC,NRARP,ADM,LAMC2,PTPRK,SLC7A11,SHB,ETS1,CCND3,CCND2,LIPH,SESN2,BCL7B,PDE4A,TIMM17B,PIM2,TMPO,HIST1H1C,DUSP4,DUSP5,DAXX,TPI1,ANXA1,PPTC7,UNC5B,TSC22D2,KRT8,PLAUR,TM4SF1,SLC9A2,ACTA2,SLC7A5,CCDC80,DDIT4,FSCN1,TRIB3,RPP25,NBL1,HBEGF,CEBPB,CEBPD,LAMA4,SLC3A2,PCDH18,FUT4,EFNB2,SOCS1,ZNF628,HMOX1,N4BP3,GBP2,ALOXE3,S100A11,GADD45GIP1,PPP1R14A,SDF2L1,SLC52A2,FOXN2,THAP11,GADD45G,MLLT11,PER1,COL3A1,DLC1,BCL3,SDC1,NFKBIE,CPEB4
NA	shARF6	Day_7	ChEA3	gene_set_query	527	MYF5	562	ARCHS4 Coexpression,129;Enrichr Queries,859;GTEx Coexpression,698	CDKN1A,PRKAA2,TNFAIP6,COL11A1,ATP10D,TNC,TNFAIP3,AHR,SLC7A11,CXCL3,BEST3,THSD1,ARNTL2,GLIPR1,ZMAT3,DNAJB4,RNF217,ENPP1,LRRC8A,PITX1,S100A11,EGLN1,ENDOG,OSBPL6,TPI1,MSX2,GADD45A,CAV2,MYBPH,DDIT4L,GPR1,SPTB,MMP9,RUNX2,GADD45G,ACTA2,COL3A1,KLF5,NFIA,DDAH1,MAP1B,ITGA10,PTX3
NA	shARF6	Day_7	ChEA3	gene_set_query	528	ZNF521	562	ARCHS4 Coexpression,425;Enrichr Queries,648;GTEx Coexpression,613	SNAP25,TENM2,RBM47,TENM3,SERPINE2,CFH,LAMA4,TNC,PCDH18,ETS1,ZBTB41,PTPRG,EFNB2,CCND2,CSRP2,PDGFD,PDE4B,SLC17A6,NPTX1,S100A11,WLS,BCHE,ANXA1,PCDH7,TPBG,ADRM1,EN2,PLA2G4A,ETV1,GEM,ACTA2,MLLT11,TIAM1,COL3A1,CCDC80,NFIA,MAP1B,DDIT4,FAT2,TLL1,PTX3,PFN2
NA	shARF6	Day_7	ChEA3	gene_set_query	529	ZBTB2	563.7	ARCHS4 Coexpression,470;Enrichr Queries,67;GTEx Coexpression,1154	CDKN1A,BTG1,SLC2A1,TNFAIP3,ADM,IRS2,SLC7A11,ETS1,ETS2,SESN2,PIM3,PIM2,KPNA2,IER5,LBR,ZNF367,TMPO,DUSP4,DUSP5,ZHX2,PPTC7,TSC22D2,AEN,ELOVL6,SLC30A1,CDC25A,CCNA2,SLC7A5,MTHFD2,TBL1XR1,DDIT4,TRIB3,MCM2,CEBPB,SLC20A1,INSIG1,CDCA5,SLC3A2,RELB,EFNB2,HMOX1,PMAIP1,HIVEP2,ZNF267,RRM2,GADD45A,PLK1,FOXN2,GADD45G,SMAD7,NFKBIA,WEE1,CDK6,STK17B,AGO2,BCL3,BCL2
NA	shARF6	Day_7	ChEA3	gene_set_query	530	HMG20A	564	ARCHS4 Coexpression,302;Enrichr Queries,873;GTEx Coexpression,517	SEMA7A,CEBPB,DOCK4,CAMK2D,BTG1,RTN1,SLC2A1,ARHGAP19,SLCO5A1,METRNL,ETS1,RTN4,RASGRP3,TUBA1B,SBNO2,CCND2,PDE4B,BBX,HIVEP2,S100A11,TMPO,FDFT1,ZHX2,MYO10,TTC33,VDR,ELOVL6,SMAD7,NFKBIA,MLLT11,CDK6,NFIA,TBL1XR1,SP4,DDIT4,BCL3,POLR3G,B4GALT6,BCAT1,KBTBD8,MAPRE2,PFN2
NA	shARF6	Day_7	ChEA3	gene_set_query	531	HHEX	564	ARCHS4 Coexpression,1147;Enrichr Queries,160;ReMap ChIP-seq,94;GTEx Coexpression,855	SNAP25,CDKN1A,IFITM1,ZCCHC10,BTG1,SERPINE2,NCF2,TNC,TNFAIP3,ADM,IRS2,SLC2A3,CLDN1,CXCL2,ETS1,CX3CL1,ETS2,HK2,PIK3CG,RGS5,CCND3,ALCAM,CCND2,RFK,ENPP1,PDE4A,SMCO4,ZNF367,IER5,CTSC,SCN1A,HIST1H1C,SLC39A3,HS3ST3B1,SMIM13,PAQR9,DUSP5,ZHX2,ANXA1,PPTC7,PLAUR,UBALD2,SDCBP2,MMP9,TM4SF1,TBC1D4,TBL1XR1,DDIT4,LINC00525,TRIB3,ZNF114,PTGER4,KANK1,RBM47,CEBPB,CEBPD,SLC20A1,FAM129A,AK4,ADRB2,IQGAP2,TMEM70,RASGRP3,HMOX1,PMAIP1,LRRC8A,GBP2,ARSB,EGLN1,PPP1R14A,SDF2L1,OSBPL6,RRM2,GOT1,GCH1,GADD45A,SIAH2,ZBTB10,DCDC2,DNAJC12,ELL2,INHBE,GADD45G,SMAD7,NFKBIA,BAMBI,TMEM56,AGO2,BCL3,ALOX5AP
NA	shARF6	Day_7	ChEA3	gene_set_query	532	ZBTB11	564.3	ARCHS4 Coexpression,484;Enrichr Queries,951;ReMap ChIP-seq,287;GTEx Coexpression,535	FEN1,PANK3,NRM,NRARP,IRS2,ETS1,CAPN15,ZXDB,NAMPT,BBX,TNPO1,ZNF367,MIR3176,SLC39A3,DAXX,TPI1,PPTC7,TTC33,GLRX5,IPMK,H2AFX,TSC22D2,YOD1,UHMK1,MAP7D1,TRIB3,DCP2,MCM2,LRRC58,NDUFB8,SLC20A1,KLHL15,CDCA5,PKMYT1,HSPA13,ZBTB41,PDF,EXOSC4,DNAJB4,ZNF668,HIVEP2,ZNF267,GADD45GIP1,DR1,MACC1,SLC52A2,KLHL28,ZBTB10,FOXN2,ELL2,THAP11,MIB1,SLC4A7,PER1,SP4,AGO2,TRIP12,CPEB4
NA	shARF6	Day_7	ChEA3	gene_set_query	533	TEAD2	564.5	ARCHS4 Coexpression,980;Enrichr Queries,542;ReMap ChIP-seq,109;GTEx Coexpression,627	EHF,CDKN1A,PLEKHF1,PLEKHB2,TNFAIP6,SERPINE2,FAM89A,GLDC,CITED4,TNC,SLC2A1,ADM,PLOD2,SHB,CXCL2,ETS2,CDC20,CCND2,CSRP2,NCS1,BCL7B,EMILIN2,ZNF367,TIGD3,TSC22D2,H2AFX,F2R,KRT8,PLAUR,TEX14,SLC30A1,LIFR,ETV1,SCRIB,MMP9,TM4SF1,CDC25A,RAP2C,CCNA2,ACTA2,GPD2,DDIT4,FSCN1,LUCAT1,UCA1,ASPHD2,PDE5A,MCM5,ROR1,PHLDB2,ZNF114,CTXN1,DCP2,HBEGF,CEBPB,FAM129A,RHOBTB3,CYB5R2,EFNB2,EXOSC4,BAG2,TSPAN5,DNAJB9,ECT2,GBP2,N4BP3,RRM2,LAMB3,MACC1,MID1IP1,PLK1,CGN,PDZK1IP1,MEX3D,PER1,COL3A1,CDK6,TCN1,CDK1,CPEB4
