## Supplemental Data File for "Adaptation to ARF6-depletion in KRAS-driven PDAC is abolished by targeting TLR2" (part 62 of 63)

### Sheet: ChEA3_enriched_TF (continued)
Input_gene_expression_type	Treatment	Timepoint	Resource_Used	Query.Name	Rank	TF	Score	Library	Overlapping_Genes
NA	shARF6	Day_7	ChEA3	gene_set_query	534	ESRRA	566.8	ARCHS4 Coexpression,1053;ENCODE ChIP-seq,80;Enrichr Queries,837;ReMap ChIP-seq,105;GTEx Coexpression,759	EHF,CSF3,CDKN1A,ITPRIP,BTG1,SRXN1,PLEKHB2,CITED4,SLC2A1,CLTB,ETS1,CX3CL1,ETS2,CAPN15,MRPL41,PRADC1,PDE4A,PIM3,UPP1,TNS4,SLC39A3,DUSP5,MAP2K1,ENDOG,TPI1,PPTC7,MSX2,TTC33,H2AFX,KRT8,YOD1,SCRIB,MMP9,CDC25A,CCNA2,MAPKAPK2,DDIT4,FSCN1,TRIB3,RAPGEF5,NBL1,SEMA7A,CEBPB,PRKAA2,CEBPD,SLC20A1,CDCA5,SLC3A2,IQGAP2,PKMYT1,THSD4,RELB,SLC9A3R1,SBNO2,SOCS1,EXOSC4,CCDC85C,H1FX,N4BP3,S100A11,SLC19A2,CCL22,GOT1,VDR,MACC1,SEMA4B,TRAPPC4,ADRM1,HSPA6,DSTN,CGN,SMAD7,MOB4,NFKBIA,PER1,BAMBI,BCL3,AGO2,CYCS,SDC1,NFKBIE,CPEB4
NA	shARF6	Day_7	ChEA3	gene_set_query	535	ZNF787	567.7	ARCHS4 Coexpression,248;Enrichr Queries,573;GTEx Coexpression,882	CDKN1A,CEBPB,NCF2,IER5L,CAPN15,RELB,MRPL41,SBNO2,CCND3,EXOSC4,TIMM17B,ZNF668,PIM3,H1FX,UPP1,IL6R,MRPS26,PHC2,SDF2L1,SPHK1,MID1IP1,SLC52A2,ADRM1,H2AFX,UBALD2,SCRIB,DOHH,SLC7A5,UBE2S,INCENP,MAP7D1,AGO2,ALOX5AP,DDIT4,BCL3,MAPKAPK2,FSCN1,TRIB3
NA	shARF6	Day_7	ChEA3	gene_set_query	536	ZNF91	568.7	ARCHS4 Coexpression,1057;Enrichr Queries,264;GTEx Coexpression,385	SNAP25,CDKN1A,PANK3,BTG1,ADM,IRS2,SLC2A3,AHR,ALCAM,CCND2,BBX,ITGB8,MAN1A1,TMPO,HIST1H1C,ANXA1,HMGCS1,F2R,EN2,ETV1,LIFR,CCNA2,ACTA2,TIAM1,SLC7A5,MAP1B,DDIT4,RABL6,RTN1,CEBPD,INSIG1,FAM129A,RHOBTB3,IQGAP2,ZBTB41,RTN4,SDCBP,CCDC85C,ZMAT3,NPTX1,GBP2,RRM2,KLHL28,NFKBIA,MLLT11,REEP1,COL3A1,NFIA,CDK1,FAT2,TRIM36
NA	shARF6	Day_7	ChEA3	gene_set_query	537	ARNT	569.6	Literature ChIP-seq,79;ARCHS4 Coexpression,495;Enrichr Queries,810;ReMap ChIP-seq,140;GTEx Coexpression,1324	PLEKHB2,TNC,IRS2,AHR,ETS1,ETS2,CCND3,CCND2,LINC00659,BBX,ENPP1,PIM3,PIM2,SOX6,IL6R,WLS,IL15RA,TLE1,MSX2,KRT8,MITF,SLC30A1,RUNX2,TBL1XR1,GPD2,DDIT4,MAPKAPK2,VOPP1,TRIB3,CTXN1,CFH,CDCA4,NXPH4,INSIG1,SLC1A3,PKMYT1,PCDH18,SLC9A3R1,NUAK2,RNF217,HMOX1,HIVEP2,N4BP3,S100A11,VDR,SIAH2,PLK1,INHBB,SMAD7,MLLT11,CDK6,BCL2,RNF182,CYCS,FAT2,CPEB2,CPEB4,CCNJL,CDKN1A,TENM2,PLEKHF1,SLC44A1,SLC2A1,PTPRK,SHB,SIPA1L2,PIK3CG,ADAMTS4,MRPL41,PPP3CA,FAM102B,NCS1,MAN1A1,LBR,HIST1H1C,DUSP4,MRPS26,RFC3,H2AFX,SHROOM3,TEX14,MMP9,SLC7A5,IL1RAPL1,DCP2,CEBPB,CAMK2D,NDUFB8,IER5L,ABHD17C,CCDC85C,ZNF628,DNAJB9,ALOXE3,GADD45GIP1,PPP1R14A,TM4SF19,CENPW,PCDH9,WNT7B,SEMA4B,MID1IP1,KLHL4,SGPP1,PER1,WEE1,NFIA
NA	shARF6	Day_7	ChEA3	gene_set_query	538	PURB	570	ARCHS4 Coexpression,499;GTEx Coexpression,641	SNAP25,NDUFB8,PANK3,PPTC7,EN2,ETV1,SCRIB,TCF20,ZBTB41,UHMK1,TIAM1,PPP3R1,CCDC85C,INCENP,FAT2,TSPAN5,TRIP12,NPTX1,TNPO1
NA	shARF6	Day_7	ChEA3	gene_set_query	539	SP140	570.7	ARCHS4 Coexpression,226;Enrichr Queries,598;GTEx Coexpression,888	PTGER4,CD274,IFITM1,CFH,NCF2,FAM129A,TNFAIP3,ETS1,RASGRP3,SOCS1,IFI16,CASP4,C3AR1,PDE4B,HMOX1,PMAIP1,PIM2,GBP2,CTSC,GBP3,DUSP5,IL15RA,SUN2,HLA-H,GCH1,TNFRSF9,HLA-B,PLAUR,HLA-C,MMP9,TMEM154,NFKBIA,TLR1,STK17B,BCL3,ALOX5AP,BCL2,TLR10,MCM5,TLR6,NFKBIE,BIRC3
NA	shARF6	Day_7	ChEA3	gene_set_query	540	ZNF227	572	ARCHS4 Coexpression,92;Enrichr Queries,785;GTEx Coexpression,839	CDKN1A,CEBPB,SAMD9,KLHL15,CLTB,AHR,SLC7A11,SPATA5,ZBTB41,ALCAM,CSRP2,ZMAT3,EXO1,DNAJB4,UPP1,TNPO1,LBR,S100A11,TMPO,DUSP4,DUSP5,RFC3,ANXA1,HMGCS1,TTC33,DDIAS,KLHL28,YOD1,ESCO2,FOXN2,MLLT11,CDK6,TNFSF4,SP4,MAP7D1,DDIT4,BCL3,MAPKAPK2,BCAT1,DTL,NBL1,DCP2,MCM2,MAD2L1
NA	shARF6	Day_7	ChEA3	gene_set_query	541	SOX13	572.3	ARCHS4 Coexpression,973;Enrichr Queries,669;ReMap ChIP-seq,60;GTEx Coexpression,587	CDKN1A,ZCCHC10,BTG1,SERPINE2,NRM,SLC2A1,ADM,IRS2,SLC2A3,AHR,SIPA1L2,ETS1,ETS2,HK2,PTPRG,ADAMTS4,CCND2,RFK,PIM3,MAN1A1,ZNF367,HIST1H1C,PAQR8,HS3ST3B1,DUSP4,SUN2,DUSP5,ZHX2,TPI1,TLE1,UNC5B,SPHK1,ITGA2,GLRX5,KRT8,SHROOM3,LIFR,SLC30A1,SCRIB,DUSP9,TM4SF1,SLC7A5,TBC1D4,DDIT4,FSCN1,LINC00525,MCM5,TRIB3,NCOA7,RAPGEF5,MAPRE2,RABL6,CEBPB,CEBPD,FAM129A,SLC3A2,PPP2CA,EFNB2,SLC9A3R1,SOCS1,NUAK2,CCDC85C,RNF217,HMOX1,LRRC8A,N4BP3,MYO10,CAV2,GADD45A,MID1IP1,SIAH2,INHBB,CGN,LYZ,MEX3D,ELL2,SMAD7,GADD45G,MOB4,PER1,CDK6,NCEH1,OSTM1,NFIA,BAMBI,TNFSF4,TMEM56
NA	shARF6	Day_7	ChEA3	gene_set_query	542	ZNF175	574	ARCHS4 Coexpression,944;Enrichr Queries,119;ReMap ChIP-seq,80;GTEx Coexpression,1153	CDKN1A,CXCL8,SRXN1,SLC2A1,TNFAIP3,ADM,PLOD2,IRS2,SLC2A3,PTPRK,AHR,CXCL2,ETS2,MRPL41,ALCAM,CCND2,SESN2,PDE4B,PIM3,ZNF367,LBR,IL6R,HIST1H1C,PAQR8,DUSP4,DUSP5,ANXA1,IMP3,UNC5B,SPHK1,ITGA2,H2AFX,F2R,EN2,ETV1,UBALD2,YOD1,RGMB,DUSP9,SPTB,TM4SF1,GEM,SLC7A5,TMX4,CDCP1,HKDC1,DDIT4,FSCN1,TRIB3,HBEGF,BIRC3,SEMA7A,CEBPB,SLC20A1,INSIG1,FAM129A,SLC3A2,PKMYT1,ZBTB41,RTN4,RASGRP3,SLC9A3R1,NUAK2,EXOSC4,ZMAT3,DNAJB4,HMOX1,TSPAN5,PMAIP1,HIVEP2,GBP2,ALOXE3,GADD45A,SIAH2,ADRM1,LYZ,ELL2,THAP11,INHBE,SMAD7,PER1,CDK6,NFIA,SP4,BCL3,BCL2,CPEB4
NA	shARF6	Day_7	ChEA3	gene_set_query	543	ZNF443	574.3	ARCHS4 Coexpression,373;Enrichr Queries,134;GTEx Coexpression,1216	CDKN1A,TNC,TNFAIP3,IRS2,MSMO1,SLC2A3,SLC7A11,SIPA1L2,ETS1,ETS2,PPP1CB,ALCAM,CCND2,ITGB8,DUSP4,DUSP5,ZHX2,ANXA1,F2R,LIFR,ELOVL6,ESCO2,TLR1,CCNA2,SLC7A5,TBL1XR1,MAP7D1,DDIT4,TRIB3,TLR6,DTL,DCP2,HBEGF,BIRC3,PFN2,CEBPD,ADRB2,IQGAP2,EFNB2,IFI16,GBP2,FDFT1,GBP3,RRM2,GCH1,GADD45A,TPBG,ELL2,MLLT11,CDK6,BAMBI,ALOX5AP,MAD2L1
NA	shARF6	Day_7	ChEA3	gene_set_query	544	ZNF138	575.7	ARCHS4 Coexpression,383;Enrichr Queries,970;GTEx Coexpression,374	RTN1,GLDC,CCNF,FBXO45,MSMO1,ZBTB41,NIPAL4,PPP2CA,SBNO2,ITGB8,PMAIP1,ZNF267,TMPO,FDFT1,NDFIP2,HMGCS1,WNT7B,KLHL28,ELOVL6,WNT16,PGM2L1,CCNA2,MLLT11,REEP1,MOB4,DEPDC1B,CDK6,NFIA,GPD2,SP4,MAP7D1,MAPKAPK2,CDK1,POLR3G,TRIM36,B4GALT6,BCAT1,DTL,DCP2,MAD2L1,PFN2
NA	shARF6	Day_7	ChEA3	gene_set_query	545	ZNF865	576.5	ARCHS4 Coexpression,687;GTEx Coexpression,466	EGLN1,SUN2,PHC2,CEBPB,ENDOG,PLEKHF1,PRKAA2,ADRM1,UBE2D1,SCRIB,UBALD2,SPTB,CAPN15,THAP11,SBNO2,MAP7D1,MAPKAPK2,TIMM17B,IL6R
NA	shARF6	Day_7	ChEA3	gene_set_query	546	ZNF589	576.8	ARCHS4 Coexpression,189;Enrichr Queries,489;ReMap ChIP-seq,74;GTEx Coexpression,1555	IFITM1,ERCC6L,PLEKHF1,ITPRIP,CXCL8,CSF1,FAM89A,GLDC,SLC2A1,TNC,CLTB,TNFAIP3,ADM,SLC2A3,CXCL3,CXCL2,ADAMTS4,PNP,NKX1-2,PDE4A,SLC39A8,PIM2,CTSC,MAP3K5,HIST1H1C,ARG2,RFC3,ANXA1,H2AFX,TEX14,UBALD2,YOD1,ETV1,ELOVL6,HPCAL4,CDC25A,CCNA2,SLC7A5,TIAM1,CDCP1,HKDC1,DDIT4,LUCAT1,UCA1,TLR10,TRIB3,ROR1,MCM5,TNIK,BCAT1,BIRC2,DCP2,PTGER4,CEBPB,CEBPD,SLC20A1,INSIG1,ARHGAP19,RTN4,EXOSC4,SOCS1,IFI16,ORC1,GCNT2,NRIP3,HMOX1,PMAIP1,S100A11,TM4SF19,LAMB3,VDR,MACC1,MID1IP1,PLK1,DSTN,FBXL14,INHBE,SMAD7,NFKBIA,WEE1,BAMBI,BCL3,POLR3G,CPEB4
NA	shARF6	Day_7	ChEA3	gene_set_query	547	ZIC5	578.3	ARCHS4 Coexpression,285;Enrichr Queries,535;GTEx Coexpression,915	SNAP25,CDKN1A,KCNG3,CDCA2,GLDC,TNC,ADM,NRARP,AK4,SLC7A11,PTPRG,CDC20,EFNB2,POU5F1B,CCND2,CSRP2,ORC1,NKX1-2,PMAIP1,NPTX1,PITX1,DUSP4,DUSP5,RRM2,CENPW,MYO10,MSX2,UNC5B,WNT7B,PCDH7,EN2,ETV1,INHBB,MEX3D,CDC25A,TIAM1,CDK6,NFIA,DDAH1,DDIT4,FAT2,POLR3G,ROR1,BCAT1,MAD2L1
NA	shARF6	Day_7	ChEA3	gene_set_query	548	CUX1	579.7	Literature ChIP-seq,72;ARCHS4 Coexpression,1295;ENCODE ChIP-seq,85;Enrichr Queries,1119;ReMap ChIP-seq,153;GTEx Coexpression,754	IFITM1,EHF,PLEKHB2,CAPN15,ALCAM,LINC00659,LIPH,BBX,SMCO4,IER5,TMPO,DAXX,IMP3,KRT8,HLA-B,HLA-C,SCRIB,TM4SF1,UHMK1,TIAM1,EID2,DEPDC1B,RNF128,DDIT4,TRIB3,FAR2,NBL1,CDCA5,ZNF703,HMOX1,HIVEP2,ZNF267,SLC19A2,FDFT1,XRCC4,TNFSF15,DDIAS,LYZ,ELL2,THAP11,GADD45G,MLLT11,NCEH1,TNFSF4,AGO2,TNFSF9,CCNJL,ARF4,ACHE,CDKN1A,FEN1,ZCCHC10,ADM,PTPRK,SLC7A11,TUBA1C,TMED7,ZNF367,MIR3176,DUSP4,DUSP5,ZHX2,TPI1,SPHK1,TSC22D2,EN2,ELOVL6,COQ10B,TLR1,RAP2C,SLC7A5,CDCP1,NCOA7,SAMD9,FAM129A,HSPA13,TMEM70,PPP2CA,PDF,EXOSC4,STAMBPL1,RNF138,GCNT2,SLC17A6,EGLN1,SAMD4A,DOHH,TMEM154,MIB1,PER1,TMEM158,NFIA,FAS,F2RL2,MAD2L1,GXYLT1,NRM,IRS2,ETS1,ETS2,ENPP1,PIM3,SLC39A8,PIM2,MAP3K5,IPMK,MITF,UBALD2,CDC25A,TMX4,TBL1XR1,MAP7D1,MAPKAPK2,FSCN1,SCG5,DSC2,ZNF670,RTN1,GPR87,RHOBTB3,SLC1A3,ADRB2,PKMYT1,SPATA5,RTN4,FUT4,RASGRP3,SLC9A3R1,WNT6,SBNO2,SOCS1,BAG2,ORC1,ZNF668,PMAIP1,H1FX,DR1,SDF2L1,HSPA6,BMP6,SMAD7,INHBE,NFKBIA,MOB4,YRDC,CDK6,BAMBI,UBE2S,BCL3,CDK1,NFKBIE,SRXN1,TNFAIP6,SLC2A1,TNFAIP3,MCM10,SLC2A3,ECE2,CXCL3,SOBP,CXCL2,PIK3CG,HK2,EXO1,CASP4,TIMM17A,PDE4A,LBR,HIST1H1C,HS3ST3B1,HMGCS1,TTC33,H2AFX,ETV1,MMP9,CCNA2,ACTA2,HKDC1,MCM5,PDE5A,BIRC2,BIRC3,MCM2,CEBPB,CAMK2D,NDUFB8,SLC3A2,ZBTB41,THSD4,PRRG4,IFI16,DNAJB4,ALOXE3,GADD45GIP1,MYO10,PCDH9,ADRM1,RAD51,POLR3G,CDK2AP1
NA	shARF6	Day_7	ChEA3	gene_set_query	549	ZNF79	581.3	ARCHS4 Coexpression,232;Enrichr Queries,231;GTEx Coexpression,1281	CDKN1A,BTG1,PLEKHF1,CXCL8,CSF1,CCNF,TNFAIP3,ADM,SESN2,UPP1,IER5,DUSP5,TANGO6,TTC33,MYH15,AEN,SLC30A1,ACTA2,SLC7A5,DDIT4,RPP25,PHLDB2,HBEGF,MCM2,BIRC3,RABL6,PTGER4,CEBPB,CDCA4,IER5L,SLC3A2,PKMYT1,RTN4,RELB,PDF,ZMAT3,ZNF668,HMOX1,PMAIP1,GADD45A,ADRM1,TNFRSF10A,SMAD7,ACER2,NFKBIA,WEE1,CDK6,TNFSF9,CPEB4
NA	shARF6	Day_7	ChEA3	gene_set_query	550	ZNF462	581.7	ARCHS4 Coexpression,930;Enrichr Queries,279;GTEx Coexpression,536	CDKN1A,DOCK4,SERPINE2,MAST4,TNC,PLOD2,IRS2,SIPA1L2,ETS1,PIK3CG,PTPRG,GLIPR1,ALCAM,CCND2,CSRP2,CASP4,PDE4B,ITGB8,SOX6,DUSP4,SUN2,UNC5B,HLA-B,SHROOM3,SCRIB,ELOVL6,LIFR,ETV1,NAV3,MAP1B,DDIT4,FSCN1,VOPP1,TLR6,TNIK,PHLDB2,KANK1,FUT4,EFNB2,TSPAN5,HIVEP2,S100A11,MYO10,PCDH7,SAMD4A,MLLT11,CDK6,NFIA,STK17B
NA	shARF6	Day_7	ChEA3	gene_set_query	551	CLOCK	582.8	Literature ChIP-seq,89;ARCHS4 Coexpression,669;Enrichr Queries,836;ReMap ChIP-seq,228;GTEx Coexpression,1092	CDKN1A,ANKRD33B,PLEKHF1,PANK3,NCF2,AHR,BACH1,ETS2,CX3CL1,PTPRG,PPP1CB,CCND3,SPRED1,PNP,CCND2,NAMPT,BBX,PIM3,UPP1,NUDT15,TNS4,TNPO1,HIST1H1C,HES6,ARG2,ZHX2,MRPS26,TTC33,ITGA2,HLA-B,SLC6A12,LIFR,TEX15,HPCAL4,COQ10B,RUNX2,UHMK1,DDAH1,TBL1XR1,DDIT4,FSCN1,ASPHD2,TLR10,MCM5,B4GALT6,PHLDB2,LRRC58,NDUFB8,CEBPB,SLC20A1,IER5L,SLC9A3R1,ZNRF2,NUAK2,ZMAT3,DNAJB4,HMOX1,DNAJB9,HIVEP2,FAM83D,AMZ1,ALOXE3,GADD45A,PCDH7,PDE2A,SAMD4A,FBXL14,MIB1,MLLT11,SLC4A7,NFKBIA,PER1,CDK6,NFIA,AGO2,BCL2,CDK2AP1,TRIP12,CPEB2,CPEB4
NA	shARF6	Day_7	ChEA3	gene_set_query	552	STAT6	583.3	Literature ChIP-seq,44;ARCHS4 Coexpression,716;Enrichr Queries,549;GTEx Coexpression,1024	CDKN1A,IFITM1,BTG1,CSF1,PLEKHB2,NCF2,SLC2A1,TNFAIP3,ADM,AHR,IL1RAP,ETS1,CLDN1,ETS2,CCND3,FAM102B,ALCAM,CCND2,PDE4B,SLC39A8,IL6R,CTSC,SMIM13,SUN2,ZHX2,ANXA1,PPTC7,PLAUR,HLA-B,HLA-C,TIAM1,CDCP1,TBC1D4,DDIT4,TLR6,PFN2,BIRC3,CEBPB,CAMK2D,CEBPD,FAM129A,SLC3A2,RASGRP3,SBNO2,SOCS1,HMOX1,HIVEP2,GBP2,S100A11,ZNF267,PPP1R14A,MYO10,VDR,TTC39C,CORO2B,NFKBIA,STK17B,BCL3,AGO2,BCL2,CPEB3,IL17D
NA	shARF6	Day_7	ChEA3	gene_set_query	553	ZFP69	583.5	ARCHS4 Coexpression,501;GTEx Coexpression,666	XRCC4,SAMD9,CBFB,CITED4,ESCO2,FOXN2,BMI1,SGPP1,FUT4,SAP30,SLC4A7,GLIPR1,ZMAT3,TNFSF4,NKX1-2,VOPP1,DTL,TMPO
NA	shARF6	Day_7	ChEA3	gene_set_query	554	MEF2D	584	ARCHS4 Coexpression,578;Enrichr Queries,733;GTEx Coexpression,441	CDKN1A,CEBPB,PLEKHF1,PRKAA2,BTG1,SLC2A1,IRS2,SLC3A2,BEST3,ETS1,ETS2,RTN4,CAPN15,PPP1CB,PPP3R1,SBNO2,CCND2,HIVEP2,IER5,SLC19A2,EGLN1,DUSP5,SUN2,ZHX2,PPTC7,TTC33,GADD45A,MID1IP1,MITF,UBALD2,SPTB,SMAD7,NFKBIA,SLC7A5,PER1,CDK6,NFIA,MAP7D1,DDIT4,AGO2,BCL3,MAPKAPK2,FSCN1,CPEB4
NA	shARF6	Day_7	ChEA3	gene_set_query	555	ZBTB45	586.7	ARCHS4 Coexpression,512;Enrichr Queries,280;GTEx Coexpression,968	CDKN1A,CEBPB,SLC2A1,IER5L,ADM,IRS2,SLC3A2,PKMYT1,RELB,FAM110A,MRPL41,SBNO2,CCND3,EXOSC4,ZNF628,ZNF703,ZNF668,TIMM17B,PIM3,H1FX,ECT2,HIST1H1C,HES6,RRM2,IMP3,GADD45A,MID1IP1,SLC52A2,ADRM1,H2AFX,SCRIB,THAP11,GADD45G,SMAD7,NFKBIA,SLC7A5,UBE2S,MAP7D1,DDIT4,BCL3,FSCN1,MCM5,TRIB3,CTXN1,RABL6
NA	shARF6	Day_7	ChEA3	gene_set_query	556	ZNF652	587.3	Literature ChIP-seq,137;ARCHS4 Coexpression,1303;Enrichr Queries,453;GTEx Coexpression,456	CAMK2D,CDKN1A,BTG1,INSIG1,RHOBTB3,IRS2,SLC2A3,AHR,SLC7A11,CLDN1,ETS1,ETS2,FAM110A,NIPAL4,PPP3CA,ALCAM,CCND2,ZMAT3,DNAJB4,NAMPT,TIMM17A,BBX,ITGB8,NUDT15,TNS4,TNPO1,ALOXE3,IL6R,PAQR9,DR1,ANXA1,HMGCS1,ADRM1,H2AFX,LIFR,TTC39C,OVOL2,TMEM154,NFKBIA,SLC7A5,CDK6,NFIA,TBL1XR1,MAP1B,DDIT4,AGO2,CPEB2,BIRC3
NA	shARF6	Day_7	ChEA3	gene_set_query	557	ASCL2	587.3	ARCHS4 Coexpression,604;Enrichr Queries,325;GTEx Coexpression,833	PTGER4,CDKN1A,CEBPB,IFITM1,CEBPD,NCF2,CITED4,SLC2A1,TNFAIP3,ADM,METRNL,CLDN1,ETS1,ETS2,FAM110A,NIPAL4,SLC9A3R1,SBNO2,CCND2,PMAIP1,EMILIN2,GBP2,ALOXE3,PITX1,IL6R,HES6,DUSP5,SUN2,ANXA1,RRM2,MSX2,VDR,SPHK1,ANKRD22,HLA-B,HLA-C,MMP9,RUNX2,TMEM154,GADD45G,ACTA2,SLC7A5,KLF5,DDIT4,BCL3,FSCN1,TRIB3,BIRC3
NA	shARF6	Day_7	ChEA3	gene_set_query	558	ESR2	587.6	Literature ChIP-seq,68;ARCHS4 Coexpression,1413;Enrichr Queries,718;ReMap ChIP-seq,75;GTEx Coexpression,664	CDKN1A,PLEKHF1,SRXN1,FAM89A,SLC2A1,PLOD2,ADM,IRS2,AHR,ETS1,ETS2,TUBA1C,CSRP2,CCND2,KPNA2,LBR,MAP3K5,TIGD3,SUN2,RFC3,ENDOG,ANXA1,PPTC7,MSX2,RIPK4,AEN,MITF,MMP9,RUNX2,SLC9A2,SLC7A5,TBC1D4,MDFIC,DDAH1,HKDC1,DDIT4,TLR10,RPP25,NBL1,CTXN1,DSC2,LRRC58,INO80C,KANK1,CAMK2D,CEBPB,KLHL15,IER5L,RHOBTB3,AKAP5,ADRB2,ZBTB5,FUT4,PDLIM1,SLC9A3R1,SDCBP,SOCS1,STAMBPL1,ZNF703,HMOX1,NPTX1,N4BP3,RRM2,GCH1,VDR,MACC1,MID1IP1,SIAH2,SLC52A2,TPBG,WNT7B,DSTN,DCDC2,KLHL4,CGN,GADD45G,SMAD7,ACER2,NFKBIA,WEE1,CDK6,KLF5,NFIA,BCL3,AGO2,CDK1,BCL2,OTUD1,KCNK3
NA	shARF6	Day_7	ChEA3	gene_set_query	559	SMAD9	587.7	ARCHS4 Coexpression,686;Enrichr Queries,848;GTEx Coexpression,229	CDKN1A,CAMK2D,SERPINE2,CFH,GALNT18,TNC,ADM,PLOD2,IRS2,SLC7A11,PPP1CB,RGS5,RPS6KA6,SBNO2,CSRP2,HMOX1,ITGB8,S100A11,PPP1R14A,ANXA1,PCDH7,ADRM1,ZBTB10,DSTN,LIFR,MIB1,SMAD7,ACTA2,COL3A1,CCDC80,NFIA,BAMBI,TBL1XR1,MAP1B,DDIT4,MAPKAPK2,PDE5A
NA	shARF6	Day_7	ChEA3	gene_set_query	560	GLI2	587.7	ARCHS4 Coexpression,340;Enrichr Queries,474;GTEx Coexpression,949	CDKN1A,TENM3,SERPINE2,CEBPD,LAMA4,COL11A1,TNC,SLC2A1,ETS1,FGF2,PCDH18,THSD4,PTPRG,POU5F1B,CCND2,CSRP2,BAG2,DUSP4,MYO10,GADD45A,PCDH7,H2AFX,PLA2G4A,SHROOM3,ELOVL6,LIFR,INHBB,ETV1,MEX3D,SYTL4,RUNX2,CDC25A,SMAD7,TIAM1,COL3A1,CDK6,CCDC80,NFIA,MAP1B,DDIT4,FSCN1,BCL2,POLR3G,PDE5A,ROR1,NBL1
NA	shARF6	Day_7	ChEA3	gene_set_query	561	ZBTB43	588.3	ARCHS4 Coexpression,1243;Enrichr Queries,52;GTEx Coexpression,470	CDKN1A,BTG1,CXCL8,SLC2A1,TNFAIP3,ADM,IRS2,SLC2A3,SLC7A11,BEST3,ETS2,NAMPT,PDE4B,PIM3,IER5,DUSP4,DUSP5,ENDOG,PPTC7,TSC22D2,SLC30A1,SCRIB,SPTB,GEM,INCENP,DDIT4,PELI1,HBEGF,MCM2,BIRC3,INO80C,CEBPB,SLC20A1,INSIG1,FAM129A,SLC3A2,IRAK2,DNAJB4,HMOX1,DNAJB9,PMAIP1,HIVEP2,FNIP2,SLC19A2,EGLN1,OSBPL6,GADD45A,ADRM1,ZBTB10,SLC16A10,FOXN2,ELL2,SMAD7,NFKBIA,CDK6,KLF5,AGO2,BCL3,CPEB2,CPEB4
NA	shARF6	Day_7	ChEA3	gene_set_query	562	ZFAT	589	ARCHS4 Coexpression,979;Enrichr Queries,734;GTEx Coexpression,54	FEN1,CDKN1A,ANKRD33B,MAST4,IRS2,PTPRK,ETS1,ALCAM,EXO1,GSG1,PDE4B,CHAC2,TMPO,DUSP5,RFC3,ZHX2,TLE1,ESCO2,RUNX2,TIAM1,DEPDC1B,TBL1XR1,DDIT4,TLR10,MCM5,TNIK,DTL,ASF1B,MCM2,FAM72A,PAPPA2,SEMA7A,CAMK2D,ATP10D,IQGAP2,ORC1,PGK1,PMAIP1,HIVEP2,RRM2,MYO10,PCDH9,ACER2,RAD51,CDK6,NFIA,AGO2,BCL2,TNFSF9,NFKBIE,MAD2L1
NA	shARF6	Day_7	ChEA3	gene_set_query	563	ZNF827	589.7	ARCHS4 Coexpression,645;Enrichr Queries,297;GTEx Coexpression,827	CDKN1A,CEBPB,CEBPD,MAST4,NCF2,FAM129A,SLC2A1,TNFAIP3,IRS2,IL1RAP,SLC7A11,PTPRK,METRNL,ETS1,RPS6KA6,ALCAM,CCND2,PNP,CASP4,PDE4B,BBX,ITGB8,TSPAN5,HIVEP2,CEP97,S100A11,DUSP4,DUSP5,ARG2,ZHX2,ADRM1,SAMD4A,TNFRSF10A,ELOVL6,SLC7A5,CDK6,NFIA,TBL1XR1,MAP1B,DDIT4,FSCN1,BCL2,NCOA7,PDE5A,TNIK,PHLDB2,PFN2
NA	shARF6	Day_7	ChEA3	gene_set_query	564	ZNF703	590.3	ARCHS4 Coexpression,407;Enrichr Queries,305;GTEx Coexpression,1059	CDKN1A,PLEKHF1,BTG1,SERPINE2,SLC2A1,TNFAIP3,ADM,IRS2,NRARP,METRNL,ETS1,CAPN15,CCND2,IER5,DUSP4,DUSP5,ANXA1,PPTC7,MSX2,H2AFX,KRT8,MITF,SCRIB,CDC25A,SLC7A5,CCDC80,INCENP,MAP1B,DDIT4,FSCN1,NBL1,CEBPB,CEBPD,KLHL15,IER5L,EFNB2,CCDC85C,ZNF628,HMOX1,PMAIP1,H1FX,EGLN1,GADD45A,THAP11,GADD45G,SMAD7,KLF5,NFIA,BAMBI,UBE2S,BCL3
NA	shARF6	Day_7	ChEA3	gene_set_query	565	POU4F1	592.3	ARCHS4 Coexpression,598;Enrichr Queries,1103;GTEx Coexpression,76	SNAP25,SEMA7A,FEN1,CDKN1A,RTN1,CDCA5,SLCO5A1,ADM,KIAA1211,SLC7A11,SOBP,BEST3,RASGRP3,CCND2,ORC1,SLC17A6,CHAC2,NPTX1,ZNF367,DUSP4,DUSP5,OSBPL6,MSX2,ADRM1,MYBPH,EN2,ESCO2,RGMB,CDC25A,PGM2L1,GADD45G,MLLT11,REEP1,DEPDC1B,RAD51,CDK6,NFIA,MAP1B,DDIT4,TNFSF9,TNIK,DTL,ASF1B,MCM2
NA	shARF6	Day_7	ChEA3	gene_set_query	566	ZNF384	592.6	ARCHS4 Coexpression,1176;ENCODE ChIP-seq,29;Enrichr Queries,1239;ReMap ChIP-seq,159;GTEx Coexpression,360	ERCC6L,NRM,TNC,IL1RAP,AHR,CAPN15,CCND3,CCND2,SESN2,AP1S2,KPNA2,DAXX,TANGO6,ACSL4,SLC30A1,SCRIB,CDC25A,SAP30,EID2,DDIT4,FSCN1,TRIB3,CTXN1,SCG2,DSC2,PFN2,HS3ST3A1,CBFB,CDCA5,RHOBTB3,AK4,PKMYT1,RTN4,SLC9A3R1,PPP3R1,SBNO2,ORC1,IRAK2,PDGFD,HMOX1,ZNF668,PMAIP1,SFN,ECT2,NDFIP2,SDF2L1,SIAH2,TRAPPC4,AMMECR1,DSTN,SMAD7,THAP11,GADD45G,MLLT11,NFKBIA,ACER2,BCL3,BCL2,TMCC2,CPEB3,CPEB2,RNF11,CDKN1A,DOCK4,TENM3,SRXN1,CITED4,SLC2A1,CLTB,SLC2A3,SLC7A11,IER3IP1,PTPRG,ADAMTS4,GLIPR1,RFK,PDE4A,ZNF367,CTSC,HIST1H1C,TIGD3,SMIM13,SUN2,ZHX2,TPI1,CHST7,SPHK1,H2AFX,PLAUR,SHROOM3,AEN,TEX14,ETV1,RGMB,PGM2L1,SLC7A5,DDAH1,NAV3,INCENP,B3GNT5,PELI1,MCM5,NCOA7,MCM2,NDUFB8,CEBPB,COL11A1,IER5L,SLC3A2,HSPA13,PPP2CA,DNAJB9,LRRC8A,GBP3,CDKN2D,GADD45GIP1,PPP1R14A,BCHE,PCDH9,TPBG,DOHH,PER1,WEE1,RAD51,NFIA,TMEM56,CDK2AP1,TRIM36,TLL1,TRIP12,IL17D,MAD2L1
NA	shARF6	Day_7	ChEA3	gene_set_query	567	ZBTB38	593	ARCHS4 Coexpression,60;Enrichr Queries,491;GTEx Coexpression,1228	CDKN1A,ANKRD33B,MAST4,TNFAIP3,IRS2,PLOD2,AHR,SLC7A11,BMI1,ETS1,FGF2,ALCAM,CCND2,BBX,TNPO1,TMED7,DUSP4,DUSP5,ANXA1,ITGA2,LIFR,UHMK1,SLC7A5,MDFIC,TBL1XR1,MAP1B,DDIT4,PHLDB2,SEMA7A,LAMA4,ATP10D,FAM129A,PCDH18,RTN4,ARNTL2,ZMAT3,HIVEP2,CAV2,SAMD4A,ELL2,SMAD7,NFKBIA,CDK6,NCEH1,NFIA,DLC1,AGO2,TRIP12,CPEB4
NA	shARF6	Day_7	ChEA3	gene_set_query	568	C11ORF95	594	GTEx Coexpression,594	FAM110A,LYPLA1,NFIA,UBALD2,SOBP,SYTL4,FDFT1,TMEM154
NA	shARF6	Day_7	ChEA3	gene_set_query	569	IRF5	595.3	ARCHS4 Coexpression,629;Enrichr Queries,834;GTEx Coexpression,323	PTGER4,CD274,SEMA7A,CDKN1A,CEBPB,CSF1,CEBPD,NCF2,TNFAIP3,ETS1,CXCL2,SBNO2,SOCS1,ORC1,CASP4,PGK1,C3AR1,PMAIP1,HMOX1,EMILIN2,PIM2,GBP2,IL6R,ZNF267,CTSC,ANXA1,PLAUR,HLA-B,MMP9,TLR1,NFKBIA,BCL3,ALOX5AP,TNFSF9,TLR10,MCM5,TLR6,NFKBIE,MCM2
NA	shARF6	Day_7	ChEA3	gene_set_query	570	ZNF263	595.5	Literature ChIP-seq,105;ARCHS4 Coexpression,1071;ENCODE ChIP-seq,41;Enrichr Queries,684;ReMap ChIP-seq,266;GTEx Coexpression,1406	ACHE,CDKN1A,BTG1,ANKRD33B,MCTP1,TCF20,NRARP,ADM,IRS2,BMI1,ETS1,CAPN15,ETS2,TUBA1C,PPP3CA,RGS5,SPRED1,CCND2,LINC00659,NCS1,PIM3,IER5,MIR3176,HIST1H1C,MAP3K5,DUSP5,IMP3,MYH15,PLAUR,SCRIB,AEN,EREG,SLC7A5,EID2,TBC1D4,MTHFD2,INCENP,MAP7D1,GPD2,DDIT4,TRIB3,RPP25,RABL6,MCM2,KANK1,CEBPB,SEMA7A,CEBPD,SLC20A1,INSIG1,NXPH4,IER5L,FAM129A,SLC3A2,RTN4,SLC9A3R1,SBNO2,EXOSC4,SOCS1,ZNF628,HMOX1,PMAIP1,ZNF668,DNAJB9,NPTX1,HIVEP2,N4BP3,ARSB,SDF2L1,OSBPL6,PPP1R14C,GADD45A,VDR,SLC52A2,TRAPPC4,MID1IP1,ADRM1,PDE2A,SAMD4A,OSGIN2,SMAD7,NFKBIA,PER1,WEE1,KLF5,CDK6,AGO2,RNF182,CYCS,LHX6,NFKBIE,CPEB2
NA	shARF6	Day_7	ChEA3	gene_set_query	571	ST18	597.7	ARCHS4 Coexpression,528;Enrichr Queries,820;GTEx Coexpression,445	SNAP25,CDKN1A,TENM2,RTN1,SLC44A1,SLC7A11,PKMYT1,UGT8,ALCAM,CCND2,ITGB8,NPTX1,CEP97,SOX6,PAQR8,DUSP4,SMIM13,PCDH9,DNAJC12,ETV1,RGMB,CORO2B,ELL2,GADD45G,CLDN11,MLLT11,TIAM1,NFIA,NAV3,MAP1B,SCG5,TRIM36,RAPGEF5,MAPRE2,SCG2,KCNK3,PFN2
NA	shARF6	Day_7	ChEA3	gene_set_query	572	ZNF117	599.7	ARCHS4 Coexpression,1084;Enrichr Queries,235;GTEx Coexpression,480	CDKN1A,DOCK4,CXCL8,SERPINE2,FAM89A,NCF2,TNFAIP3,ADM,SLC2A3,AHR,SLC7A11,SIPA1L2,GLIPR1,ITGB8,MAN1A1,DUSP4,DUSP5,ANXA1,PGM2L1,EMCN,MDFIC,MAP1B,DDIT4,PDE5A,BIRC3,CFH,SAMD9,INSIG1,FAM129A,RHOBTB3,IQGAP2,IFI16,PDGFD,HMOX1,PMAIP1,GBP2,GBP3,GADD45GIP1,SLC52A2,ADRM1,INHBB,DOHH,BMP6,MLLT11,CDK6,NFIA,UBE2S,DLC1,KCNK3,CPEB4
NA	shARF6	Day_7	ChEA3	gene_set_query	573	HOXA11	600	ARCHS4 Coexpression,525;Enrichr Queries,500;GTEx Coexpression,775	PTGER4,CDKN1A,CEBPB,SERPINE2,CEBPD,FAM129A,TNC,TNFAIP3,ADM,SLC7A11,PKMYT1,ETS1,WNT6,CCND2,BAG2,ZNF703,LBR,PITX1,GADD45GIP1,ANXA1,MSX2,VDR,PCDH7,PLK1,H2AFX,MITF,ETV1,SCRIB,SYTL4,MMP9,RUNX2,CDC25A,SMAD7,RAP2C,ACTA2,COL3A1,CDK6,INCENP,UBE2S,DDIT4,PTX3,NBL1,MCM2
NA	shARF6	Day_7	ChEA3	gene_set_query	574	ATF4	600.8	ARCHS4 Coexpression,851;Enrichr Queries,623;ReMap ChIP-seq,100;GTEx Coexpression,829	SNAP25,ARF4,CDKN1A,ITPRIP,BTG1,SLC2A1,ADM,SLC7A11,CXCL3,TUBA1C,TUBA1B,SESN2,CASP4,NKX1-2,MAN1A1,TMPO,HIST1H1C,MAP2K1,ANXA1,TPI1,HMGCS1,SPHK1,GLRX5,ACSL4,SCRIB,WFDC21P,MMP9,CDC25A,SLC7A5,MTHFD2,INCENP,HKDC1,DDIT4,MAPKAPK2,PDE5A,TRIB3,NCOA7,BCAT1,PHLDB2,DTL,CTXN1,ASF1B,CEBPB,KLHL15,SLC20A1,LAMA4,NXPH4,INSIG1,SLC3A2,RTN4,BAG2,ZNF703,PGK1,HMOX1,H1FX,AMZ1,S100A11,CDKN2D,GOT1,LAMB3,GADD45A,MID1IP1,SIAH2,SLC52A2,SAMD4A,GPR1,DSTN,INHBE,SLC4A7,NFKBIA,AGO2,NOX3
NA	shARF6	Day_7	ChEA3	gene_set_query	575	ZNF420	602.7	ARCHS4 Coexpression,452;Enrichr Queries,739;GTEx Coexpression,617	CDKN1A,CAMK2D,INSIG1,UBE2D1,ADM,IRS2,SLC2A3,SLC7A11,BMI1,IER3IP1,ZBTB41,SBNO2,CCND2,DNAJB4,PMAIP1,NPTX1,CEP97,SOX6,ZNF267,FDFT1,SMIM13,DUSP5,ANXA1,HMGCS1,TTC33,GADD45A,EN2,ZBTB10,LIFR,SCRIB,ELOVL6,PGM2L1,MLLT11,CDK6,TBL1XR1,SP4,MAP1B,DDIT4,MAPKAPK2,RNF182,BCL2
NA	shARF6	Day_7	ChEA3	gene_set_query	576	GPBP1L1	603.5	ARCHS4 Coexpression,890;GTEx Coexpression,317	LYPLA1,RNF11,NDUFB8,PANK3,PPTC7,TCF20,CGN,ZBTB5,SOBP,OVOL2,UHMK1,EID2,ZNRF2,KLF5,TRIP12,MAPRE2,PFN2
NA	shARF6	Day_7	ChEA3	gene_set_query	577	ZNF732	604	ARCHS4 Coexpression,32;GTEx Coexpression,1176	ERCC6L,CDCA2,GLDC,AK4,MCM10,SLC2A3,PTPRG,ORC1,NKX1-2,GCNT2,NPTX1,NUDT15,KPNA2,ECT2,FDFT1,TMPO,RFC3,DDIAS,EN2,ETV1,ELOVL6,TIAM1,DEPDC1B,POLR3G,ROR1,CHST4,BCAT1,DTL,DCP2,MAD2L1
NA	shARF6	Day_7	ChEA3	gene_set_query	578	ZNF639	605	ARCHS4 Coexpression,1464;Enrichr Queries,283;ReMap ChIP-seq,202;GTEx Coexpression,471	FEN1,CDKN1A,BTG1,CSF1,SLC2A1,IRS2,MCM10,ECE2,BMI1,CXCL3,CXCL2,PPP1CB,CDC20,CCND3,TUBA1B,BCL7B,NAMPT,PDE4A,KPNA2,ZNF367,LBR,SLC39A3,TMPO,HIST1H1C,IL15RA,DAXX,TTC33,EIF1AX,TSC22D2,TEX14,MITF,CDC25A,CCNA2,CDCP1,MTHFD2,TBL1XR1,DDIT4,MAPKAPK2,PDE5A,TRIB3,MCM2,LRRC58,CEBPB,CDCA4,SLC20A1,RHOBTB3,SPATA5,RTN4,RASGRP3,PDF,EXOSC4,BAG2,RNF138,ZMAT3,PMAIP1,ECT2,ZNF267,CDKN2D,GADD45GIP1,SDF2L1,RRM2,GADD45A,SEMA4B,SLC52A2,PLK1,ZBTB10,DSTN,FOXN2,MIB1,NFKBIA,WEE1,OSTM1,BCL3,AGO2,CDK1,CYCS,MAD2L1
NA	shARF6	Day_7	ChEA3	gene_set_query	579	ZFP3	605	ARCHS4 Coexpression,338;Enrichr Queries,498;GTEx Coexpression,979	CD274,CDKN1A,PRKAA2,SERPINE2,CEBPD,FAM129A,TNFAIP3,ADM,IRS2,BEST3,ETS1,EFNB2,PPP1CB,CDC20,PDE4B,HMOX1,ITGB8,PMAIP1,GBP2,CEP97,IL6R,HIST1H1C,SCN1A,EGLN1,DUSP4,DUSP5,ENDOG,ANXA1,ADRM1,LIFR,INHBB,SPTB,SYTL4,GADD45G,CCDC80,NFIA,INCENP,TBL1XR1,UBE2S,DDIT4,IL1RAPL1,BCL2,FSCN1,RAPGEF5,BCAT1
NA	shARF6	Day_7	ChEA3	gene_set_query	580	SIX2	605.8	ARCHS4 Coexpression,1148;Enrichr Queries,867;ReMap ChIP-seq,56;GTEx Coexpression,352	IFITM1,CDKN1A,PLEKHF1,SLC44A1,SERPINE2,GALNT18,TNC,HTR2B,IRS2,ADM,GXYLT2,SOBP,BEST3,ETS1,SH3RF1,PTPRG,PPP1CB,PPP3CA,ALCAM,TIMM17A,SMCO4,PITX1,DUSP4,HS3ST3B1,HES6,DUSP5,ENDOG,PPTC7,MSX2,TTC33,UNC5B,RIPK4,ACSL4,ETV1,SCRIB,RGMB,SPTB,RUNX2,ACTA2,TIAM1,CCDC80,DDIT4,FSCN1,LINC00525,TNIK,RAPGEF5,CHST4,PTGER4,KANK1,HS3ST3A1,LAMA4,COL11A1,KIAA1211,CYB5R2,EFNB2,PDLIM1,SOCS1,IFI16,CCDC85C,RNF217,ZNF703,SLC19A2,EGLN1,PHC2,OSBPL6,MYO10,SEMA4B,WNT7B,PCDH7,ADRM1,MYBPH,DDIT4L,SLC16A10,INHBB,BMP6,GADD45G,SMAD7,COL3A1,NFIA,BCL2,FAS,ZNF697
NA	shARF6	Day_7	ChEA3	gene_set_query	581	BRF2	606.3	ARCHS4 Coexpression,759;ReMap ChIP-seq,201;GTEx Coexpression,859	CDKN1A,NDUFB8,CBFB,UBE2D1,SLC3A2,BEST3,EFNB2,MRPL41,PPP3CA,RGS5,PNP,LINC00659,OXCT1,TIMM17A,TIMM17B,SFN,NUDT15,PELO,TMPO,SNORD72,EGLN1,GADD45GIP1,MRPS26,ENDOG,TTC33,IMP3,ADRM1,KRT8,PLAUR,TEX14,ANKEF1,LYZ,MZT1,CLDN11,NFKBIA,PER1,TMEM158,GAL,MAP1B,DDIT4,AGO2,LUCAT1,PTX3,F2RL2,BIRC3
NA	shARF6	Day_7	ChEA3	gene_set_query	582	ZZZ3	607.4	ARCHS4 Coexpression,448;ENCODE ChIP-seq,101;Enrichr Queries,1240;ReMap ChIP-seq,146;GTEx Coexpression,1102	LRRC58,CAMK2D,CEBPB,PANK3,CDCA5,ADM,PCDH18,RTN4,PPP1CB,TUBA1C,RGS5,GLIPR1,SPRED1,SBNO2,ALCAM,RNF138,RDH10,PDE4A,BBX,TNPO1,GBP3,TMPO,PHC2,GADD45A,TSC22D2,LIFR,UBALD2,TMEM64,FOXN2,UHMK1,TMX4,CDK6,TBL1XR1,MAP7D1,DDIT4,BCL3,MCM2
NA	shARF6	Day_7	ChEA3	gene_set_query	583	ZNF275	607.7	ARCHS4 Coexpression,1353;Enrichr Queries,61;GTEx Coexpression,409	KCNG3,CDKN1A,ANKRD33B,SERPINE2,SLC2A1,TNFAIP3,ADM,IRS2,SLC2A3,SLC7A11,ETS1,CCND2,PIM2,KPNA2,IL6R,MAP3K5,DUSP4,DUSP5,ANXA1,HMGCS1,F2R,YOD1,SLC7A5,TBC1D4,MDFIC,MAP1B,DDIT4,TRIB3,BCAT1,PHLDB2,HBEGF,BIRC3,LRRC58,CEBPB,SEMA7A,CFH,SLC20A1,INSIG1,ADRB2,EFNB2,STAMBPL1,ZMAT3,PDGFD,HMOX1,DNAJB9,TSPAN5,GBP2,RRM2,GADD45A,DNAJC12,KLHL4,SMAD7,COL3A1,CDK6,STK17B,AGO2,CDK1,BCL2,KCNK3,CPEB4
NA	shARF6	Day_7	ChEA3	gene_set_query	584	NKRF	608	ARCHS4 Coexpression,440;Enrichr Queries,1068;GTEx Coexpression,316	CDKN1A,RTN1,SAMD9,KLHL15,INSIG1,CDCA5,SLC2A1,FBXO45,PPP2CA,PPP3R1,EXO1,PGK1,KPNA2,TNPO1,LBR,CEP55,SCN1A,TMPO,DUSP4,SMIM13,DUSP5,MAP2K1,RRM2,ACSL4,HPCAL4,PGM2L1,MZT1,CDC25A,MLLT11,CCNA2,SLC7A5,CDK6,MTHFD2,INCENP,DDIT4,AGO2,CDK1,B4GALT6,DTL,PFN2
NA	shARF6	Day_7	ChEA3	gene_set_query	585	OVOL2	609	ARCHS4 Coexpression,1389;Enrichr Queries,797;ReMap ChIP-seq,116;GTEx Coexpression,134	KCNK5,EHF,CDKN1A,CEBPB,IFITM1,RBM47,SERPINE2,GPR87,LAMA4,ADM,LAMC2,ABHD17C,FAM110A,NIPAL4,EFNB2,NIPAL1,LIPH,TNS4,LAMB3,ANKRD22,WNT7B,RIPK4,KRT8,SCRIB,CGN,SDCBP2,SHCBP1,FERMT1,KLF5,CDCP1,BAMBI,DDIT4,SDC1,LUCAT1,TRIB3
NA	shARF6	Day_7	ChEA3	gene_set_query	586	KMT2B	609.5	ARCHS4 Coexpression,939;ReMap ChIP-seq,280	ARF4,FEN1,BTG1,ZCCHC10,CDCA5,TCF20,ETS1,CAPN15,CCND3,SBNO2,EXOSC4,ZNF668,CEP97,SUN2,LYPLA1,RFC3,ENDOG,TRAPPC4,GLRX5,AEN,SCRIB,COQ10B,DEXI,THAP11,TMEM154,MOB4,CCNA2,INCENP,ITGA10,DDIT4,MAPKAPK2,TLR10
NA	shARF6	Day_7	ChEA3	gene_set_query	587	SPIB	609.5	ARCHS4 Coexpression,1349;Enrichr Queries,909;ReMap ChIP-seq,42;GTEx Coexpression,138	EHF,CDKN1A,IFITM1,BTG1,ITPRIP,CSF1,NCF2,SLC2A1,TNFAIP3,ADM,SLC7A11,ETS1,PIK3CG,CX3CL1,NRGN,ADAMTS4,GLIPR1,PNP,CCND2,GSG1,EMILIN2,PIM3,PIM2,IER5,LBR,IL6R,PRND,CTSC,TMPO,MAP3K5,DUSP5,ZHX2,ITGA2,F2R,PLAUR,SLC6A12,ESCO2,WFDC21P,MMP9,TLR1,DEPDC1B,MDFIC,MTHFD2,DDIT4,MAPKAPK2,VOPP1,TLR10,MCM5,MCM2,BIRC3,CD274,SEMA7A,CAMK2D,ADRB2,RELB,RASGRP3,PPP3R1,NUAK2,ORC1,PMAIP1,HMOX1,GBP2,CCL22,RRM2,MACC1,TMEM154,NFKBIA,YRDC,ARHGAP31,ALOX5AP,BCL3,BCL2,TNFSF9,CYCS,NFKBIE,RGL1,KBTBD8
NA	shARF6	Day_7	ChEA3	gene_set_query	588	MSGN1	613.3	ARCHS4 Coexpression,796;Enrichr Queries,982;GTEx Coexpression,62	EHF,CDKN1A,RBM47,IFITM1,HS3ST3A1,SAMD9,MAST4,GPR87,IRS2,ABHD17C,SLC7A11,ADRB2,ETS1,THSD4,ARNTL2,RTN4,PRRG4,TUBA1C,SLC9A3R1,NIPAL1,PDE4B,SFN,HIVEP2,N4BP3,SOX6,NUDT15,PITX1,DUSP5,ZHX2,ANXA1,MSX2,GADD45A,SEMA4B,RIPK4,SCRIB,KLHL4,SMAD7,CCNA2,KLF5,CDCP1,GAL,NFIA,INCENP,DDIT4,DSC2,MAD2L1
NA	shARF6	Day_7	ChEA3	gene_set_query	589	HEYL	616	ARCHS4 Coexpression,622;Enrichr Queries,940;GTEx Coexpression,286	CDKN1A,SERPINE2,CFH,LAMA4,TNC,ADM,NRARP,GXYLT2,PCDH18,ETS1,THSD1,PTPRG,EFNB2,RGS5,CSRP2,CCND2,DNAJB4,TMED7,PPP1R14A,OSBPL6,UNC5B,ZBTB10,MYBPH,DSTN,TM4SF1,GEM,SMAD7,ACTA2,COL3A1,CCDC80,NFIA,ITGA10,DLC1,DDIT4,ROR1
NA	shARF6	Day_7	ChEA3	gene_set_query	590	PRRX1	616.7	ARCHS4 Coexpression,454;Enrichr Queries,921;GTEx Coexpression,475	CSF1,SERPINE2,CFH,TNFAIP6,LAMA4,COL11A1,FAM129A,TNC,ADM,PLOD2,PCDH18,ETS1,FGF2,PTPRG,CCND2,TNPO1,ANXA1,CAV2,PCDH7,SAMD4A,TM4SF1,GEM,ACTA2,COL3A1,CCDC80,NFIA,DLC1,ROR1,PTX3,NBL1
NA	shARF6	Day_7	ChEA3	gene_set_query	591	THRA	616.8	Literature ChIP-seq,145;ARCHS4 Coexpression,777;Enrichr Queries,1148;GTEx Coexpression,397	CDKN1A,CEBPB,IFITM1,SLC2A1,SLC1A3,IRS2,AKAP5,ECE2,FGF2,ETS2,RTN4,NRGN,PPP3CA,PPP3R1,CCND2,NCS1,PDE4B,HIVEP2,NPTX1,AMZ1,PDE2A,LIFR,ACSL4,HPCAL4,CORO2B,NFIA,MAP1B,DDIT4,BCL2,IL17D,CTXN1
NA	shARF6	Day_7	ChEA3	gene_set_query	592	KLF8	617.7	ARCHS4 Coexpression,1463;Enrichr Queries,198;GTEx Coexpression,192	CDKN1A,IFITM1,MAST4,SERPINE2,CSF1,CLTB,TNC,TNFAIP3,SLC2A3,AHR,SLC7A11,CLDN1,ETS1,ETS2,NIPAL4,ALCAM,CCND2,NIPAL1,GSG1,UPP1,TNS4,SOX6,CTSC,DUSP4,ANXA1,PLAUR,MITF,ACSL4,LIFR,TIAM1,RNF128,DDIT4,TNIK,HBEGF,BIRC3,INO80C,CFH,GPR87,ATP10D,FAM129A,EFNB2,PRRG4,GCNT2,PMAIP1,SFN,LONRF3,ALOXE3,WNT7B,AMMECR1,TMEM154,KLF5,NFIA,SDC1
NA	shARF6	Day_7	ChEA3	gene_set_query	593	BARX1	618.3	ARCHS4 Coexpression,175;Enrichr Queries,1281;GTEx Coexpression,399	KLHL15,CITED4,FAM129A,ADM,PKMYT1,CAPN15,FUT4,CDC20,BAG2,ZNF628,RDH10,NPTX1,FAM83D,LBR,PITX1,WLS,MFSD2A,MSX2,PCDH7,WNT7B,SLC52A2,H2AFX,EN2,INHBB,SCRIB,RGMB,GEM,GADD45G,SLC7A5,INCENP,UBE2S,DDIT4,FSCN1,LHX6,CDK2AP1,TLL1,RPP25
NA	shARF6	Day_7	ChEA3	gene_set_query	594	CXXC4	619	ARCHS4 Coexpression,767;ReMap ChIP-seq,103;GTEx Coexpression,987	ACHE,CDKN1A,ADM,ECE2,BMI1,CDC20,RFK,SESN2,PDE4A,IER5,HIST1H1C,HES6,TPI1,UNC5B,SPHK1,H2AFX,ELOVL6,RGMB,PGM2L1,TBC1D4,MAP1B,DDIT4,SCG5,FSCN1,TRIB3,SCG2,CTXN1,RABL6,PFN2,CEBPB,RTN1,CDCA5,IER5L,SLC3A2,PKMYT1,PDF,CCDC85C,RDH10,ZNF703,ZNF668,NPTX1,ALOXE3,GADD45GIP1,SDF2L1,PCDH7,SLC52A2,SAMD4A,ZBTB10,DNAJC12,ELL2,THAP11,MLLT11,REEP1,PER1,NFKBIE
NA	shARF6	Day_7	ChEA3	gene_set_query	595	MBD3	619.3	ARCHS4 Coexpression,388;Enrichr Queries,976;ReMap ChIP-seq,263;GTEx Coexpression,850	ACHE,CDKN1A,NRARP,CAPN15,MRPL41,CDC20,FAM102B,TUBA1B,LINC00659,NCS1,PDE4A,KPNA2,IER5,TMPO,IL15RA,MRPS26,TPI1,H2AFX,KRT8,SCRIB,INCENP,MAP7D1,DDIT4,FSCN1,MCM5,RABL6,NDUFB8,CEBPB,NXPH4,IER5L,SLC3A2,PKMYT1,THSD4,SLC9A3R1,EXOSC4,CCDC85C,ZNF703,H1FX,N4BP3,AMZ1,ALOXE3,GADD45GIP1,RRM2,SLC52A2,ADRM1,CGN,DOHH,MLLT11,PER1,UBE2S,BCL3,CDK1,SDC1
NA	shARF6	Day_7	ChEA3	gene_set_query	596	LTF	619.5	ARCHS4 Coexpression,432;GTEx Coexpression,807	SUN2,ITPRIP,NCF2,MID1IP1,HLA-B,PLAUR,SLC2A3,IRS2,LYZ,FUT4,PIK3CG,PER1,SBNO2,TCN1,NAMPT,MAPKAPK2
NA	shARF6	Day_7	ChEA3	gene_set_query	597	ZNF598	620.7	ARCHS4 Coexpression,518;Enrichr Queries,898;GTEx Coexpression,446	RNF11,CDKN1A,CEBPB,CDCA4,SLC20A1,SLC3A2,PKMYT1,CAPN15,FAM110A,NIPAL4,MRPL41,TUBA1B,SBNO2,PIM3,H1FX,TNS4,ALOXE3,DUSP5,RRM2,SLC52A2,ADRM1,H2AFX,SCRIB,YRDC,SLC7A5,INCENP,UBE2S,MAP7D1,DDIT4,AGO2,MAPKAPK2,FSCN1,TRIB3,MAPRE2
NA	shARF6	Day_7	ChEA3	gene_set_query	598	PRMT3	621	ARCHS4 Coexpression,58;Enrichr Queries,687;GTEx Coexpression,1118	FEN1,CDCA2,SLC20A1,CDCA5,MCM10,CDC20,TUBA1B,PDF,ORC1,EXO1,TIMM17A,CHAC2,NUDT15,KPNA2,ECT2,TNPO1,LBR,CEP55,TMPO,RFC3,LYPLA1,RRM2,EIF1AX,PLK1,CDC25A,CCNA2,SLC7A5,CDK6,MTHFD2,DDIT4,CDK1,POLR3G,CYCS,MCM5,DTL,MAD2L1
NA	shARF6	Day_7	ChEA3	gene_set_query	599	ZNF22	621	ARCHS4 Coexpression,1279;Enrichr Queries,370;GTEx Coexpression,214	INO80C,CDKN1A,BTG1,CSF1,SERPINE2,CFH,GPR87,INSIG1,CLTB,RHOBTB3,FAM129A,ADM,SLC2A3,ETS1,CDC20,PDLIM1,SBNO2,ALCAM,CSRP2,CCND2,MAN1A1,TMED7,LBR,CEP55,CTSC,TMPO,ANXA1,RRM2,GADD45A,F2R,SCRIB,SGPP1,NFKBIA,CCNA2,SLC7A5,KLF5,MDFIC,NFIA,MTHFD2,DLC1,MAP7D1,DDIT4,CDK1,MCM5,BCAT1,BIRC2,MAD2L1
NA	shARF6	Day_7	ChEA3	gene_set_query	600	CGGBP1	621	ARCHS4 Coexpression,307;GTEx Coexpression,935	RNF11,SIAH2,CLTB,BMI1,ETS1,BMP6,UHMK1,ZNRF2,CCND3,MDFIC,TNFSF4,TRIP12,TNPO1,ZNF367,LBR,BIRC2,TMPO
NA	shARF6	Day_7	ChEA3	gene_set_query	601	MYNN	621.5	ARCHS4 Coexpression,381;Enrichr Queries,900;ReMap ChIP-seq,288;GTEx Coexpression,917	ACHE,FEN1,ZCCHC10,BTG1,SLC2A1,TNFAIP3,BACH1,CAPN15,PPP1CB,ALCAM,LINC00659,TIMM17A,PDE4A,TIMM17B,BBX,PIM2,TNPO1,MIR3176,TANGO6,LYPLA1,ENDOG,TTC33,SPHK1,H2AFX,TSC22D2,LIFR,SCRIB,TBL1XR1,MAP7D1,DDIT4,FSCN1,RABL6,MCM2,CAMK2D,SLC20A1,GSKIP,SPATA5,PKMYT1,ZBTB41,SBNO2,EXOSC4,ECT2,PHC2,SDF2L1,GADD45A,SLC52A2,KLHL28,ZBTB10,MEX3D,FOXN2,NFKBIA,MOB4,PER1,NFIA,STK17B,NFKBIE,CPEB4
NA	shARF6	Day_7	ChEA3	gene_set_query	602	CHAMP1	621.5	ARCHS4 Coexpression,249;GTEx Coexpression,994	RFC3,ERCC6L,SEMA7A,ANKRD33B,RRM2,CDCA5,PLK1,CCNF,H2AFX,TCF20,PKMYT1,CDC25A,CCNA2,PDF,KIF18B,INCENP,FSCN1,TNPO1,TMPO
NA	shARF6	Day_7	ChEA3	gene_set_query	603	ZBTB16	621.5	ARCHS4 Coexpression,1498;Enrichr Queries,562;ReMap ChIP-seq,254;GTEx Coexpression,172	ACHE,CDKN1A,PLEKHF1,TNFAIP6,SERPINE2,GALNT18,SLC2A1,IRS2,PLOD2,MSMO1,ADM,SLC2A3,ETS1,ETS2,PTPRG,PPP1CB,CDC20,PNP,CCND2,KPNA2,PITX1,TMPO,DUSP4,SUN2,DUSP5,TANGO6,RFC3,ANXA1,HMGCS1,TTC33,IMP3,GLRX5,MITF,SCRIB,UBALD2,YOD1,LIFR,ESCO2,ACTA2,MTHFD2,DDIT4,NBL1,ASF1B,CAMK2D,CEBPB,PRKAA2,CFH,CEBPD,ADRB2,ZBTB5,IQGAP2,EFNB2,DNAJB4,RNF217,ZNF703,HMOX1,SLC19A2,GADD45GIP1,GADD45A,DNAJC12,THAP11,GADD45G,NFKBIA,PER1,OSTM1,NFIA,BCL2,ZNF697
NA	shARF6	Day_7	ChEA3	gene_set_query	604	ZNF597	621.7	ARCHS4 Coexpression,697;Enrichr Queries,154;GTEx Coexpression,1014	CDKN1A,ANKRD33B,CXCL8,SERPINE2,TNFAIP3,ADM,IRS2,SLC2A3,AHR,SLC7A11,BMI1,CLDN1,ETS1,CCND2,PDE4B,MFSD2A,DUSP5,RFC3,ANXA1,F2R,SLC6A12,MITF,TEX15,ESCO2,GEM,SLC7A5,DDIT4,DCP2,HBEGF,PTGER4,CD274,CEBPB,ADRB2,EFNB2,HMOX1,DNAJB9,ZNF267,SLC19A2,GBP3,XRCC4,GADD45A,MID1IP1,TPBG,DCDC2,SMAD7,NFKBIA,YRDC,KLF5,TNFSF4,FAS,KBTBD8,CPEB4
NA	shARF6	Day_7	ChEA3	gene_set_query	605	PAX3	621.7	ARCHS4 Coexpression,156;Enrichr Queries,1063;GTEx Coexpression,646	CDKN1A,TENM3,TNC,KIAA1211,MSMO1,BEST3,ETS1,PCDH18,EFNB2,CCND2,ZNF703,ITGB8,SOX6,PITX1,WLS,FDFT1,EGLN1,HS3ST3B1,HES6,BCHE,OSBPL6,TLE1,MSX2,HMGCS1,TTC33,PCDH7,TPBG,ADRM1,EN2,DDIT4L,MITF,ETV1,RGMB,SPTB,RUNX2,COL3A1,CDK6,NFIA,BCL2,PFN2
NA	shARF6	Day_7	ChEA3	gene_set_query	606	SETDB1	622.2	Literature ChIP-seq,65;ARCHS4 Coexpression,1411;ENCODE ChIP-seq,71;Enrichr Queries,1198;ReMap ChIP-seq,293;GTEx Coexpression,695	IFITM1,ERCC6L,FAM89A,GLDC,HJURP,PLOD2,IRS2,AHR,METRNL,ETS2,CDC20,RGS5,CCND3,ALCAM,NIPAL1,SESN2,C3AR1,AP1S2,PIM3,KPNA2,NUDT15,SOX6,TMPO,PAQR8,DAXX,IPMK,F2R,SCRIB,UBALD2,MITF,SDCBP2,GEM,OVOL2,DEPDC1B,CCDC80,TBL1XR1,MTHFD2,MAP1B,MAP7D1,DDIT4,MAPKAPK2,ASPHD2,CTXN1,ASF1B,INO80C,ZNF670,CDCA2,INSIG1,EIF5A2,SLC1A3,PKMYT1,ZBTB5,RTN4,FUT4,WNT6,ZMAT3,FAM83D,ZNF267,SLC19A2,NDFIP2,SDF2L1,VDR,SLC52A2,PLK1,KLHL28,AMMECR1,DNAJC12,FOXN2,MEX3D,ELL2,SMAD7,MOB4,NFKBIA,YRDC,UBE2S,SP4,CDK1,CYCS,ACHE,ARF4,RNF11,CDKN1A,PLEKHF1,SRXN1,SLC2A1,CLTB,NRARP,TCF20,SLC2A3,SLC7A11,BMI1,PTPRG,RFK,BCL7B,GSG1,PDE4A,TMED7,LBR,RFC3,CHST7,HMGCS1,TTC33,ELOVL2,H2AFX,PLAUR,SHROOM3,ELOVL6,COQ10B,PGM2L1,CLDN11,DDAH1,INCENP,MCM5,NCOA7,MAPRE2,DTL,DCP2,MCM2,NDUFB8,CEBPB,SLC20A1,LAMA4,IER5L,SLC3A2,TMEM70,PDLIM1,EXOSC4,IFI16,ZNF628,OXCT1,DNAJB4,GCNT2,SLITRK6,DNAJB9,NRIP3,BCHE,CENPW,PCDH9,TPBG,WNT7B,TMEM64,SHCBP1,MZT1,KLF5,TMEM158,NFIA,STK17B,CDK2AP1,POLR3G,TRIP12,MAD2L1
NA	shARF6	Day_7	ChEA3	gene_set_query	607	EBF2	623	ARCHS4 Coexpression,889;GTEx Coexpression,357	TLE1,CAV2,LAMA4,ARHGAP19,EN2,LIFR,AHR,RGMB,PTPRG,MLLT11,WNT6,ARHGAP31,EMCN,MDFIC,DLC1,MAP1B,ITGB8,SLC17A6,TRIM36
NA	shARF6	Day_7	ChEA3	gene_set_query	608	ZNF426	624	ARCHS4 Coexpression,1435;Enrichr Queries,165;GTEx Coexpression,272	EHF,CDKN1A,BTG1,CXCL8,MAST4,TNFAIP3,ADM,IRS2,MSMO1,SLC2A3,SLC7A11,SIPA1L2,ETS1,TUBA1C,CCND2,SESN2,GSG1,BBX,PITX1,DUSP4,DUSP5,ANXA1,HMGCS1,ITGA2,RIPK4,F2R,YOD1,GEM,SLC7A5,INCENP,MAP1B,DDIT4,TNIK,BCAT1,DSC2,HBEGF,BIRC3,INO80C,SAMD9,FAM129A,ARNTL2,EFNB2,ZMAT3,DNAJB4,HMOX1,PMAIP1,N4BP3,GADD45A,NFKBIA,CDK6,AGO2,CPEB4
NA	shARF6	Day_7	ChEA3	gene_set_query	609	FOXJ2	624.3	ARCHS4 Coexpression,947;Enrichr Queries,689;ReMap ChIP-seq,108;GTEx Coexpression,753	CSF3,CDKN1A,BTG1,PLEKHB2,CSF1,SLC44A1,HJURP,SLC2A1,TNFAIP3,IRS2,SLC2A3,SLC7A11,CXCL3,BACH1,CXCL2,ETS1,ETS2,TUBA1C,CCND3,CCND2,RFK,GSG1,ITGB8,ENPP1,BBX,IER5,SUN2,DUSP5,DAXX,ARG2,ZHX2,ANXA1,PPTC7,ELOVL2,F2R,IPMK,SLC6A12,MITF,SLC7A5,DDAH1,MAP7D1,DDIT4,MCM5,FAR2,TNIK,RAPGEF5,CTXN1,MAPRE2,CD274,SEMA7A,CEBPB,FAM129A,ADRB2,RTN4,PDLIM1,SBNO2,ZNF703,HMOX1,HIVEP2,ECT2,ALOXE3,NDFIP2,GADD45A,MACC1,SIAH2,DSTN,CGN,THAP11,SMAD7,NFKBIA,PER1,WEE1,NFIA,BAMBI,AGO2,BCL3,CPEB4
NA	shARF6	Day_7	ChEA3	gene_set_query	610	IRX1	624.7	ARCHS4 Coexpression,630;Enrichr Queries,1073;GTEx Coexpression,171	CDKN1A,TENM2,BTG1,TENM3,SERPINE2,CITED4,TNC,ADM,IRS2,LAMC2,ADRB2,SIPA1L2,PCDH18,ETS1,CX3CL1,POU5F1B,EFNB2,ALCAM,CCND2,TNS4,ALOXE3,DUSP4,LAMB3,MSX2,HMGCS1,UNC5B,PCDH7,EN2,TBC1D9,INHBB,LIFR,RGMB,OVOL2,GADD45G,SMAD7,ACTA2,DDIT4,FSCN1,CTXN1
NA	shARF6	Day_7	ChEA3	gene_set_query	611	ZSCAN21	625.7	ARCHS4 Coexpression,395;Enrichr Queries,319;GTEx Coexpression,1163	CDKN1A,CEBPB,ZCCHC10,BTG1,INSIG1,SLC2A1,TNFAIP3,IRS2,ETS2,RELB,MRPL41,PPP3R1,SBNO2,CSRP2,CCND2,GAPDHP46,ZMAT3,SESN2,GAPDHP1,DNAJB9,PIM3,KPNA2,ECT2,IER5,GAPDHP40,FDFT1,TMPO,HIST1H1C,EGLN1,DUSP4,HES6,SUN2,TANGO6,RRM2,TPI1,HMGCS1,TTC33,GADD45A,ELOVL6,COQ10B,CDC25A,GADD45G,SMAD7,NFKBIA,MLLT11,SLC7A5,DDIT4
NA	shARF6	Day_7	ChEA3	gene_set_query	612	FOXP3	625.8	Literature ChIP-seq,96;ARCHS4 Coexpression,145;Enrichr Queries,907;GTEx Coexpression,1355	CD274,CDKN1A,CEBPB,CXCL8,CSF1,NCF2,TNFAIP3,AHR,PTPRK,ETS1,PIK3CG,RELB,PRRG4,SBNO2,CCND3,SOCS1,HMOX1,ENPP1,PIM3,PIM2,GBP2,DUSP4,SUN2,CCL22,ANXA1,VDR,TNFRSF9,HLA-B,PLAUR,HLA-C,UBALD2,MMP9,RUNX2,CDK6,TBC1D4,BCL3,BCL2,PELI1,FAS,TLR6
NA	shARF6	Day_7	ChEA3	gene_set_query	613	ZNF888	626	GTEx Coexpression,626	RFC3,ERCC6L,CDK6,EXO1,LIPH,ESCO2,ECT2,TMPO
NA	shARF6	Day_7	ChEA3	gene_set_query	614	ZNF317	626.3	ARCHS4 Coexpression,289;Enrichr Queries,281;GTEx Coexpression,1309	CDKN1A,BTG1,SLC2A1,TNFAIP3,ADM,IRS2,SLC2A3,PIK3CG,GLIPR1,CCND2,NAMPT,PIM3,UPP1,KPNA2,IER5,LBR,DUSP4,DUSP5,PPTC7,YOD1,AEN,CDC25A,SLC7A5,MTHFD2,DDIT4,HBEGF,BIRC3,RBM47,CDCA4,SLC20A1,KLHL15,INSIG1,SLC3A2,RELB,ORC1,HMOX1,PMAIP1,ZNF267,FDFT1,GADD45A,AMMECR1,DSTN,FOXN2,SMAD7,NFKBIA,STK17B,AGO2,BCL2,CPEB4
NA	shARF6	Day_7	ChEA3	gene_set_query	615	ZNF30	627.3	ARCHS4 Coexpression,223;Enrichr Queries,910;GTEx Coexpression,749	SNAP25,CXCL8,RTN1,FAM129A,TNFAIP3,ADM,SLC2A3,SLC7A11,ETS1,ZBTB41,ARNTL2,PPP1CB,CCND2,STAMBPL1,TSPAN5,NPTX1,GBP3,FDFT1,PAQR8,DUSP5,ITGA2,KLHL28,EN2,PLAUR,ETV1,ELOVL6,PGM2L1,MLLT11,REEP1,MOB4,TIAM1,NCEH1,NFIA,TBL1XR1,MAP1B,SP4,DDIT4,MAPKAPK2,FAT2,ZNF697,BIRC3,PFN2
NA	shARF6	Day_7	ChEA3	gene_set_query	616	HOXB1	627.7	ARCHS4 Coexpression,505;Enrichr Queries,1293;GTEx Coexpression,85	EHF,CDKN1A,TENM3,RASL11B,CDCA4,GPR87,CLTB,KIAA1211,SLC2A3,ZBTB5,ETS1,PCDH18,PRRG4,EFNB2,NUAK2,CCND2,NIPAL1,SFN,HIVEP2,N4BP3,PITX1,WLS,DUSP5,ANXA1,MSX2,SEMA4B,RIPK4,EN2,KRT8,SCRIB,KLHL4,SDCBP2,TMEM154,SMAD7,KLF5,CDCP1,NFIA,SDC1,DSC2,MAD2L1
NA	shARF6	Day_7	ChEA3	gene_set_query	617	PHF21A	628	ARCHS4 Coexpression,435;Enrichr Queries,1081;GTEx Coexpression,368	CDKN1A,BTG1,NCF2,INSIG1,FAM129A,TNFAIP3,ADM,IRS2,SLC2A3,PIK3CG,SBNO2,CCND2,NAMPT,C3AR1,BBX,IL6R,CDKN2D,SUN2,PHC2,HLA-B,HLA-C,SMAD7,TMEM154,TLR1,NFKBIA,NFIA,TBL1XR1,ALOX5AP,DDIT4,AGO2,LUCAT1,TRIP12,TLR6,CCNJL
NA	shARF6	Day_7	ChEA3	gene_set_query	618	ZNF205	629.7	ARCHS4 Coexpression,510;Enrichr Queries,929;GTEx Coexpression,450	CDKN1A,IER5L,IRS2,PKMYT1,PIK3CG,CAPN15,RELB,MRPL41,RNF138,ZNF628,ZNF703,HMOX1,PIM3,H1FX,UPP1,ZNF267,HES6,MRPS26,SDF2L1,SLC52A2,H2AFX,SCRIB,DOHH,GADD45G,TMX4,INCENP,UBE2S,STK17B,MAP7D1,AGO2,DDIT4,BCL3,FSCN1,TRIP12,TRIB3,KBTBD8,CTXN1,ASF1B,RABL6
NA	shARF6	Day_7	ChEA3	gene_set_query	619	THAP8	630.7	ARCHS4 Coexpression,724;Enrichr Queries,692;GTEx Coexpression,476	CDKN1A,NDUFB8,INSIG1,SLC2A1,IER5L,ADM,WDR62,MRPL41,EXOSC4,BAG2,ZNF703,AP1S2,ZNF668,HMOX1,PMAIP1,TIMM17B,PIM3,UPP1,LBR,HIST1H1C,HES6,DUSP5,MRPS26,TPI1,GADD45A,IMP3,TRAPPC4,ADRM1,OSGIN2,THAP11,SAP30,GADD45G,REEP1,NFKBIA,MLLT11,KLF5,NFIA,DDIT4,BCL3,FSCN1,TRIB3,CTXN1
NA	shARF6	Day_7	ChEA3	gene_set_query	620	MYPOP	631	ARCHS4 Coexpression,463;GTEx Coexpression,799	PHC2,MID1IP1,SCRIB,UBALD2,HPCAL4,CAPN15,NRGN,MLLT11,PPP3R1,SBNO2,MAP7D1,NCS1,CTXN1,PFN2
NA	shARF6	Day_7	ChEA3	gene_set_query	621	TBX21	631.8	ARCHS4 Coexpression,696;Enrichr Queries,602;ReMap ChIP-seq,33;GTEx Coexpression,1196	CDKN1A,IFITM1,BTG1,PLEKHF1,ITPRIP,CSF1,NCF2,SLC2A1,TNFAIP3,ADM,ETS1,CXCL2,PTPRG,CCND3,CCND2,PDE4A,PIM3,MAN1A1,PIM2,IER5,IL6R,CTSC,MAP3K5,HIST1H1C,DUSP4,DUSP5,SUN2,MAP2K1,BATF3,PPTC7,F2R,HLA-B,PLAUR,HLA-C,UBALD2,SLC30A1,DEXI,MMP9,MTHFD2,MAP7D1,DDIT4,MAPKAPK2,VOPP1,TLR10,NCOA7,TNIK,CARD16,BIRC2,BIRC3,PTGER4,CD274,SEMA7A,CEBPB,SLC20A1,SLC3A2,ADRB2,SLC9A3R1,SOCS1,ZNF668,PMAIP1,HIVEP2,GBP2,CDKN2D,BCHE,TNFRSF9,MACC1,TNFRSF10A,FOXN2,TTC39C,SGPP1,SMAD7,NFKBIA,PER1,ARHGAP31,STK17B,BCL3,ALOX5AP,BCL2,TNFSF9,NFKBIE,CPEB4
NA	shARF6	Day_7	ChEA3	gene_set_query	622	ZNF488	632	ARCHS4 Coexpression,1136;Enrichr Queries,128	CDKN1A,CXCL8,SERPINE2,INSIG1,FAM129A,ADM,IRS2,MCM10,LAMC2,SLC2A3,SLC7A11,CLDN1,CDC20,EFNB2,CALB2,UGT8,NCS1,HMOX1,PMAIP1,NPTX1,FAM83D,HES6,DUSP5,LAMB3,UNC5B,GADD45A,ITGA2,ETV1,CGN,HPCAL4,CORO2B,PGM2L1,CDC25A,SMAD7,CLDN11,CCNA2,ACTA2,SLC7A5,KLF5,CCDC80,BAMBI,MAP1B,DDIT4,PTX3,RAPGEF5,SCG2
NA	shARF6	Day_7	ChEA3	gene_set_query	623	TLX2	633.3	ARCHS4 Coexpression,300;Enrichr Queries,1308;GTEx Coexpression,292	CDKN1A,PANK3,CBFB,NXPH4,HTR2B,KIAA1211,WNT6,RGS5,CCND2,BAG2,CCDC85C,STAMBPL1,EXO1,NCS1,H1FX,NPTX1,SOX6,TNPO1,LBR,PITX1,DRGX,TMPO,ZHX2,MSX2,UNC5B,WNT7B,EN2,MEX3D,REEP1,GAL,INCENP,UBE2S,NOX3,FSCN1,LHX6,KCNK3
NA	shARF6	Day_7	ChEA3	gene_set_query	624	ZNF468	633.7	ARCHS4 Coexpression,657;Enrichr Queries,79;GTEx Coexpression,1165	CDKN1A,IFITM1,CXCL8,TNFAIP3,ADM,IRS2,MSMO1,SLC2A3,IL1RAP,AHR,SLC7A11,SOBP,CLDN1,ETS1,PPP1CB,CCND2,NCS1,ITGB8,MAN1A1,UPP1,TMPO,HIST1H1C,DUSP4,DUSP5,ANXA1,HMGCS1,ITGA2,SCRIB,COQ10B,PGM2L1,GEM,SLC7A5,MTHFD2,TBL1XR1,MAP7D1,DDIT4,FSCN1,BIRC3,RBM47,SAMD9,INSIG1,FAM129A,RHOBTB3,EFNB2,PPP3R1,DNAJB4,HMOX1,PMAIP1,ZNF267,GBP3,PHC2,RRM2,GCH1,LAMB3,GADD45A,SLC52A2,SMAD7,KLF5,BAMBI
NA	shARF6	Day_7	ChEA3	gene_set_query	625	ZFP42	634.8	Literature ChIP-seq,142;ARCHS4 Coexpression,150;Enrichr Queries,878;GTEx Coexpression,1369	KCNK5,ARF4,IFITM1,DOCK4,RASL11B,SLC44A1,GLDC,LAMC2,SLC2A3,NRARP,ETS1,ADAMTS4,CALB2,SPRED1,GSG1,NAMPT,SESN2,NKX1-2,UPP1,NUDT15,PELO,HIST1H1C,PAQR9,SUN2,LYPLA1,DAXX,MSX2,KRT8,ELOVL6,ETV1,CDC25A,OVOL2,CDCP1,GAL,TBL1XR1,DDIT4,ROR1,MCM5,BCAT1,CHST4,DTL,DCP2,RBM47,NDUFB8,RTN1,SLC20A1,INSIG1,FAM129A,AK4,ADRB2,POU5F1B,PRRG4,NUAK2,ORC1,GCNT2,PMAIP1,ECT2,SLC19A2,PCDH7,MYBPH,DOHH,CORO2B,SMAD7,KLF5,TNFSF4,TRIM36,POLR3G,TRIP12,MAD2L1,CPEB4
NA	shARF6	Day_7	ChEA3	gene_set_query	626	TSC22D1	635.3	ARCHS4 Coexpression,822;Enrichr Queries,269;GTEx Coexpression,815	ARF4,RNF11,CDKN1A,CEBPB,BTG1,RTN1,SERPINE2,CFH,CEBPD,INSIG1,SLC2A1,SLC1A3,IRS2,MSMO1,SLC2A3,SLC3A2,SOBP,ETS2,RTN4,NRGN,EFNB2,PDLIM1,SDCBP,TUBA1B,ALCAM,CCND2,PGK1,HIST1H1C,DUSP5,ANXA1,TPI1,PCDH9,HMGCS1,GADD45A,F2R,DSTN,HPCAL4,NFKBIA,ACTA2,MLLT11,REEP1,MAP1B,DDIT4,FSCN1,IL17D,MAPRE2,PFN2
NA	shARF6	Day_7	ChEA3	gene_set_query	627	ZNF222	636.3	ARCHS4 Coexpression,1122;Enrichr Queries,144;GTEx Coexpression,643	CDKN1A,IFITM1,BTG1,CXCL8,NCF2,TNFAIP3,ADM,IRS2,SLC2A3,SLC7A11,PIK3CG,NAMPT,SESN2,PDE4B,UPP1,TIGD3,DUSP4,DUSP5,ANXA1,HMGCS1,SCRIB,GEM,TLR1,MAP1B,DDIT4,TRIB3,TLR6,DCP2,BIRC3,CEBPB,SAMD9,CEBPD,INSIG1,FAM129A,C7,DNAJB4,HMOX1,DNAJB9,PMAIP1,GBP2,ZNF267,BCHE,GADD45A,SMAD7,NFKBIA,MLLT11,KLF5,BAMBI,ALOX5AP,BCL3,CDK1,CCNJL,CPEB4
NA	shARF6	Day_7	ChEA3	gene_set_query	628	AEBP1	636.5	ARCHS4 Coexpression,1067;GTEx Coexpression,206	PPP1R14A,UNC5B,PCDH7,LAMA4,F2R,ATP10D,IER5L,TNC,GEM,SMAD7,ACTA2,RGS5,GLIPR1,COL3A1,CSRP2,CCDC80,PDGFD,ITGA10,PDE5A,NBL1
NA	shARF6	Day_7	ChEA3	gene_set_query	629	IKZF3	637	ARCHS4 Coexpression,670;Enrichr Queries,1186;GTEx Coexpression,55	PTGER4,SEMA7A,CDKN1A,ANKRD33B,TNFAIP3,ETS1,PIK3CG,RASGRP3,SOCS1,CCND2,ORC1,IFI16,EXO1,PGK1,PMAIP1,PIM2,GBP2,ZNF267,CTSC,TMPO,SUN2,RFC3,RRM2,TNFRSF9,HLA-B,ESCO2,MMP9,TMEM154,DEPDC1B,STK17B,BCL2,TNFSF9,TLR10,MCM5,NFKBIE,DTL,MCM2,BIRC3,MAD2L1,FAM72A
NA	shARF6	Day_7	ChEA3	gene_set_query	630	NR2F6	637	ARCHS4 Coexpression,628;Enrichr Queries,415;ReMap ChIP-seq,170;GTEx Coexpression,1335	CDKN1A,CSF1,SLC2A1,SHB,CAPN15,ETS2,MRPL41,CDC20,TUBA1C,CCND2,RFK,PIM3,HIST1H1C,ZHX2,ANXA1,SPHK1,GLRX5,H2AFX,KRT8,SCRIB,DUSP9,TM4SF1,CCNA2,SLC7A5,RNF128,TBC1D4,DDIT4,FSCN1,TRIB3,MCM5,RAPGEF5,PHLDB2,RBM47,SEMA7A,CEBPB,CEBPD,PKMYT1,PDLIM1,SLC9A3R1,SOCS1,CCDC85C,HMOX1,LRRC8A,ARSB,S100A11,SDF2L1,RRM2,GADD45A,SEMA4B,SIAH2,SLC52A2,ADRM1,PLK1,DCDC2,CGN,LYZ,MEX3D,ELL2,SMAD7,GADD45G,NFKBIA,PER1,CDK6,UBE2S,BCL3,CDK1,SDC1
NA	shARF6	Day_7	ChEA3	gene_set_query	631	ZNF35	637.3	ARCHS4 Coexpression,319;Enrichr Queries,121;GTEx Coexpression,1472	CDKN1A,FEN1,ZCCHC10,SERPINE2,TNC,SLC2A1,TNFAIP3,ADM,AHR,SLC7A11,ETS1,ETS2,CCND2,PDE4B,TIMM17A,UPP1,HIST1H1C,DUSP4,DUSP5,SUN2,HMGCS1,EIF1AX,F2R,PLAUR,AEN,CDC25A,DDAH1,DDIT4,TRIB3,BCAT1,HBEGF,CEBPB,ZNF670,CDCA2,CEBPD,SLC20A1,INSIG1,RHOBTB3,EFNB2,HMOX1,PMAIP1,GBP2,FDFT1,RRM2,CENPW,GADD45A,VDR,GADD45G,SMAD7,NFKBIA,NFIA,BAMBI,BCL3,POLR3G,CYCS,TRIP12,MAD2L1
NA	shARF6	Day_7	ChEA3	gene_set_query	632	RREB1	637.3	ARCHS4 Coexpression,736;Enrichr Queries,941;GTEx Coexpression,235	KANK1,EHF,CDKN1A,RBM47,BTG1,RTN1,MAST4,GPR87,IRS2,AHR,ZBTB5,IQGAP2,ETS1,ETS2,RTN4,FUT4,PRRG4,TUBA1B,NIPAL1,BBX,SFN,HIVEP2,TPI1,MYO10,SEMA4B,RIPK4,AMMECR1,CORO2B,SMAD7,PER1,KLF5,CDCP1,CDK6,NFIA,TBL1XR1,DDIT4,AGO2,SDC1,MAPRE2,CPEB4,PFN2
NA	shARF6	Day_7	ChEA3	gene_set_query	633	HNF4A	637.5	Literature ChIP-seq,84;ARCHS4 Coexpression,1205;ENCODE ChIP-seq,65;Enrichr Queries,869;ReMap ChIP-seq,144;GTEx Coexpression,1458	EHF,IFITM1,PLEKHB2,GLDC,CLDN2,CLDN1,BACH1,CAPN15,ALCAM,NIPAL1,BBX,CEP97,SOX6,PELO,TMPO,PAQR8,HES6,IL15RA,TANGO6,UNC5B,IMP3,KRT8,SLC6A12,SCRIB,YOD1,ACSL4,ESCO2,TM4SF1,RUNX2,TIAM1,DEPDC1B,RNF128,DDIT4,VOPP1,TRIB3,LINC00525,NBL1,ASF1B,CDCA2,CDCA5,IQGAP2,ZBTB5,NUAK2,HMOX1,TSPAN5,HIVEP2,AMZ1,ARSB,ZNF267,SLC19A2,PHC2,XRCC4,GADD45A,SIAH2,PLK1,SLC16A10,CGN,LYZ,ELL2,FERMT1,NCEH1,TCN1,TNFSF4,AGO2,NOX3,SDC1,CPEB3,RGL1,CPEB4,CCNJL,ACHE,CDKN1A,SLC44A1,ADM,PTPRK,SLC7A11,SHB,CX3CL1,SH3RF1,PTPRG,TUBA1C,PPP3CA,FAM102B,RFK,NCS1,ZNF367,MIR3176,TIGD3,LYPLA1,ZHX2,MRPS26,ELOVL2,SPHK1,RIPK4,ELOVL6,TEX14,RGMB,DUSP9,PGM2L1,CLDN11,RAP2C,SLC7A5,INCENP,PELI1,NCOA7,RAPGEF5,MAPRE2,DCP2,KANK1,SLC20A1,FAM129A,PPP2CA,PDF,EXOSC4,GCNT2,EGLN1,BCHE,TM4SF19,SAMD4A,PDZK1IP1,DCBLD1,PER1,NFIA,TMEM56,DLC1,TRIP12,GALNT18,TNC,GXYLT1,NRM,PLOD2,MSMO1,IL1RAP,GXYLT2,ETS1,ETS2,CCND2,SESN2,ENPP1,PIM3,KPNA2,IL6R,PRND,TLE1,PPTC7,IPMK,MITF,SLC30A1,LIFR,SDCBP2,DEXI,CDC25A,TBL1XR1,TNIK,CARD16,DSC2,INO80C,SEMA7A,ZNF670,RHOBTB3,SLC1A3,SPATA5,PKMYT1,RTN4,SLC9A3R1,SBNO2,SOCS1,IRAK2,ZMAT3,ZNF668,H1FX,FAM83D,OSBPL6,GOT1,VDR,TRAPPC4,KLHL28,ZBTB10,DCDC2,DNAJC12,DSTN,FOXN2,INHBE,SMAD7,NFKBIA,REEP1,CDK6,ITGA10,BCL3,BCL2,CYCS,SNAP25,DOCK4,MCTP1,SRXN1,MAST4,SLC2A1,TNFAIP3,NRARP,MCM10,SOBP,CXCL2,HK2,ADAMTS4,EXO1,PDE4B,MAN1A1,UPP1,HIST1H1C,SUN2,RFC3,HMGCS1,ITGA2,GLRX5,H2AFX,SHROOM3,TBC1D9,MMP9,DDAH1,TBC1D4,HKDC1,IL1RAPL1,MCM5,PDE5A,BCAT1,DTL,BIRC2,CEBPB,RBM47,NDUFB8,CAMK2D,PRKAA2,CEBPD,IER5L,KIAA1211,ZBTB41,THSD4,PRRG4,PDLIM1,CNNM1,CCDC85C,LRRC8A,ALOXE3,FNIP2,PPP1R14A,RRM2,MYO10,SEMA4B,MACC1,ADRM1,TTC39C,WEE1,KLF5,RAD51
NA	shARF6	Day_7	ChEA3	gene_set_query	634	NEUROD2	637.5	Literature ChIP-seq,151;ARCHS4 Coexpression,643;Enrichr Queries,1016;GTEx Coexpression,740	SNAP25,ACHE,KCNG3,TENM2,PANK3,MAST4,TNC,HTR2B,ADM,IRS2,ECE2,SHB,BACH1,NRGN,PTPRG,CALB2,RPS6KA6,TUBA1B,CCND2,ALCAM,LIPH,SNORD11,PDE4A,CEP97,PITX1,LBR,TIGD3,IPMK,EN2,ETV1,HPCAL4,F3,DEXI,GEM,CLDN11,TIAM1,MTHFD2,B3GNT5,DDIT4,NPM1P40,ROR1,PHLDB2,NBL1,CTXN1,LRRC58,CEBPB,RTN1,PKMYT1,IQGAP2,TMEM70,ZBTB41,FUT4,CYB5R2,EFNB2,BAG2,CCDC85C,SLC17A6,LRRC8A,NPTX1,FAM83D,DR1,OSBPL6,SDF2L1,MYO10,PCDH9,TNFSF15,WNT7B,MACC1,PLK1,ZBTB10,TTC39C,SMAD7,MIB1,NFIA,FAT2,LHX6,KCNK3,CPEB4
NA	shARF6	Day_7	ChEA3	gene_set_query	635	TMF1	637.5	ARCHS4 Coexpression,199;GTEx Coexpression,1076	ARF4,FEN1,CDCA5,PLK1,ADRM1,H2AFX,SCRIB,ANKEF1,PKMYT1,ELL2,CDC20,TUBA1B,RNF138,UBE2S,FSCN1,SCG5,TRIP12,MCM5,TNPO1,SCG2
NA	shARF6	Day_7	ChEA3	gene_set_query	636	CREB3L4	638	ARCHS4 Coexpression,862;Enrichr Queries,278;GTEx Coexpression,774	RBM47,CDKN1A,FEN1,EHF,SERPINE2,CDCA5,INSIG1,FAM129A,SLC2A1,ADM,IRS2,LAMC2,SLC7A11,PKMYT1,POU5F1B,CDC20,SLC9A3R1,GCNT2,SMCO4,ECT2,FAM83D,CEP55,HIST1H1C,HES6,DUSP5,RRM2,PLK1,KRT8,SHROOM3,INHBB,CGN,TM4SF1,OVOL2,GADD45G,CCNA2,SLC9A2,SLC7A5,TCN1,MTHFD2,BAMBI,DDIT4,BCL3,CDK1,TRIB3,DTL,ASF1B
NA	shARF6	Day_7	ChEA3	gene_set_query	637	ZFX	638	Literature ChIP-seq,91;ARCHS4 Coexpression,780;Enrichr Queries,989;ReMap ChIP-seq,282;GTEx Coexpression,1048	PANK3,PLEKHB2,GLDC,GXYLT1,UBE2D1,MSMO1,ETS1,CDC20,PPP1CB,NAMPT,AP1S2,BBX,PIM3,KPNA2,TMPO,HES6,PAQR9,TANGO6,ENDOG,EIF1AX,IPMK,MITF,ACSL4,SCRIB,YOD1,SLC30A1,DEXI,CDC25A,UHMK1,OVOL2,EID2,TMX4,TBL1XR1,MAP7D1,FSCN1,TRIB3,RPP25,CTXN1,ASF1B,CBFB,CDCA5,INSIG1,RHOBTB3,FBXO45,PKMYT1,IQGAP2,CYB5R2,PPP3R1,BAG2,IRAK2,ZMAT3,RNF217,PMAIP1,H1FX,SDF2L1,GADD45A,TRAPPC4,SIAH2,ZBTB10,DSTN,INHBB,FOXN2,THAP11,MLLT11,MOB4,NFKBIA,YRDC,CDK6,UBE2S,SP4,AGO2,CPEB4,CCNJL,ACHE,ARF4,BTG3,RNF11,SRXN1,NRARP,LAMC2,ECE2,BMI1,RFK,NCS1,BCL7B,TNPO1,HIST1H1C,LYPLA1,MRPS26,TPI1,TTC33,GLRX5,H2AFX,TSC22D2,TBC1D9,AEN,RGMB,RAP2C,CCNA2,CDCP1,MDFIC,DDAH1,INCENP,MCM5,B4GALT6,DTL,DCP2,MCM2,HBEGF,BIRC3,NDUFB8,CEBPB,SLC3A2,HSPA13,TMEM70,ZBTB41,PPP2CA,PDLIM1,ZNRF2,EXOSC4,CNNM1,RNF138,DNAJB4,DNAJB9,GADD45GIP1,RRM2,TMEM64,TTC39C,FBXL14,SGPP1,MIB1,SLC4A7,PER1,WEE1,RAD51,NFIA,CDK2AP1,TRIP12,IL17D,MAD2L1
NA	shARF6	Day_7	ChEA3	gene_set_query	638	RORB	638.3	ARCHS4 Coexpression,632;Enrichr Queries,721;GTEx Coexpression,562	SNAP25,RNF11,CDKN1A,TENM2,ANKRD33B,RTN1,SERPINE2,TNC,SLC1A3,ADM,SLC7A11,RTN4,NRGN,EFNB2,ALCAM,CCND2,NCS1,PDE4B,ITGB8,NPTX1,SOX6,SCN1A,ANXA1,PCDH9,PCDH7,ETV1,HPCAL4,CORO2B,GEM,DDAH1,NFIA,MAP1B,RAPGEF5,SCG2,PFN2,HCN1
NA	shARF6	Day_7	ChEA3	gene_set_query	639	EBF3	638.7	ARCHS4 Coexpression,614;Enrichr Queries,866;GTEx Coexpression,436	SERPINE2,LAMA4,TNC,ADM,KIAA1211,SOBP,THSD1,PCDH18,ETS1,RTN4,EFNB2,CCND2,SLC17A6,SOX6,PCDH9,CAV2,UNC5B,PCDH7,PDE2A,EN2,LIFR,INHBB,RGMB,BMP6,PGM2L1,CLDN11,ACTA2,MLLT11,REEP1,ARHGAP31,COL3A1,EMCN,MDFIC,NFIA,DLC1,MAP1B,LHX6,PTX3
NA	shARF6	Day_7	ChEA3	gene_set_query	640	ZFPM2	639	ARCHS4 Coexpression,998;Enrichr Queries,607;GTEx Coexpression,312	INO80C,CAMK2D,TENM2,SERPINE2,CFH,COL11A1,LAMA4,TNC,SLC1A3,PCDH18,ETS1,ZBTB41,EFNB2,CCND2,PDE4B,NPTX1,PCDH9,TTC33,PCDH7,EN2,ZBTB10,SAMD4A,ETV1,MITF,LIFR,GEM,ACTA2,TIAM1,COL3A1,CCDC80,NFIA,NAV3,SP4,MAP1B,BCL2,FAT2,TLL1,PTX3,HCN1
NA	shARF6	Day_7	ChEA3	gene_set_query	641	NPAS1	639	ARCHS4 Coexpression,178;Enrichr Queries,796;GTEx Coexpression,943	CDKN1A,SEMA7A,CEBPB,SERPINE2,CEBPD,TNC,SLC2A1,ADM,IRS2,PKMYT1,NIPAL4,MRPL41,CALB2,CCND2,NCS1,ZNF703,NPTX1,ALOXE3,GADD45GIP1,HES6,NDFIP2,MRPS26,UNC5B,WNT7B,ADRM1,H2AFX,INHBB,SCRIB,CDC25A,GADD45G,CLDN11,SLC7A5,GAL,INCENP,UBE2S,DDIT4,FSCN1,TRIB3,RPP25,CTXN1,RABL6
NA	shARF6	Day_7	ChEA3	gene_set_query	642	FOXL2	640	ARCHS4 Coexpression,286;Enrichr Queries,840;GTEx Coexpression,794	CDKN1A,CEBPB,RASL11B,SERPINE2,ADM,LAMC2,PKMYT1,ETS1,WNT6,CCND2,SOCS1,C7,BAG2,EXO1,PMAIP1,NPTX1,PITX1,DUSP4,RFC3,CHST7,MSX2,WNT7B,PLK1,H2AFX,EN2,INHBB,SYTL4,MMP9,BMP6,CCNA2,SLC7A5,GAL,BAMBI,DDIT4,FSCN1,LHX6,TNFSF9,MCM5,NBL1
NA	shARF6	Day_7	ChEA3	gene_set_query	643	ZFY	640	ARCHS4 Coexpression,754;Enrichr Queries,169;GTEx Coexpression,997	CDKN1A,ZCCHC10,CXCL8,SERPINE2,TNFAIP6,TNC,TNFAIP3,ADM,SLC2A3,AHR,SLC7A11,CXCL2,BACH1,ETS1,GLIPR1,CCND2,NAMPT,PDE4B,MAN1A1,TNPO1,HIST1H1C,DUSP4,DUSP5,ANXA1,HMGCS1,EIF1AX,TTC33,PLAUR,PLA2G4A,SCRIB,GEM,EREG,SLC7A5,DDIT4,BCAT1,HBEGF,BIRC3,CFH,SAMD9,CEBPD,PKMYT1,EFNB2,PMAIP1,BCHE,SLC52A2,ADRM1,LYZ,CDK6,BAMBI,UBE2S,TRIP12,PTX3
NA	shARF6	Day_7	ChEA3	gene_set_query	644	LIN28B	641.7	ARCHS4 Coexpression,97;Enrichr Queries,570;GTEx Coexpression,1258	CDKN1A,ERCC6L,GLDC,ADM,MCM10,SLC2A3,AK4,WDR62,SLC7A11,IQGAP2,EFNB2,CCND2,ORC1,EXO1,NKX1-2,PMAIP1,TMPO,RFC3,RRM2,PLK1,TEX14,SLC16A10,ETV1,ELOVL6,CDC25A,CCNA2,DEPDC1B,COL3A1,CDK6,NFIA,BAMBI,MAP1B,DDIT4,CDK1,TRIM36,POLR3G,ROR1,TNIK,BCAT1,DTL,DCP2,MAD2L1
NA	shARF6	Day_7	ChEA3	gene_set_query	645	NFYA	641.8	ARCHS4 Coexpression,1204;ENCODE ChIP-seq,24;Enrichr Queries,673;ReMap ChIP-seq,272;GTEx Coexpression,1036	IFITM1,GALNT18,CCNF,HJURP,IRS2,MSMO1,ETS1,ETS2,CDC20,FAM110A,PNP,CCND2,SESN2,BBX,PIM3,PIM2,KPNA2,IER5,TMPO,SLC39A3,HES6,MAP2K1,PPTC7,IMP3,UBALD2,ESCO2,HPCAL4,DEXI,CDC25A,DEPDC1B,MTHFD2,TBL1XR1,DDIT4,RABL6,ASF1B,ZNF670,CDCA2,CBFB,INSIG1,EIF5A2,ARHGAP19,WDR62,PKMYT1,EFNB2,SLC9A3R1,PGK1,HIVEP2,FAM83D,ZNF267,SLC19A2,FDFT1,SDF2L1,GADD45A,SLC52A2,PLK1,DNAJC12,ELL2,SMAD7,INHBE,CDK6,NCEH1,KIF18B,UBE2S,BAMBI,AGO2,BCL2,CDK1,TNFSF9,CYCS,TMCC2,ARF4,CDKN1A,DOCK4,BTG1,MAST4,CITED4,SLC2A1,MCM10,TCF20,ADAMTS4,TUBA1B,BCL7B,TIMM17A,PDE4A,TIMM17B,MAN1A1,TMED7,ZNF367,HIST1H1C,DUSP5,SUN2,TPI1,GLRX5,H2AFX,TEX14,AEN,COQ10B,CCNA2,INCENP,MCM5,DTL,HBEGF,CEBPB,CEBPD,SAMD9,SLC20A1,IER5L,SLC3A2,AKAP5,HSPA13,ZNRF2,CCDC85C,RNF138,ZNF628,DNAJB9,CDKN2D,GADD45GIP1,RRM2,PCDH9,MID1IP1,ADRM1,SHCBP1,MZT1,PER1,WEE1,KLF5,NFIA,TRIP12
NA	shARF6	Day_7	ChEA3	gene_set_query	646	FOXD3	643	ARCHS4 Coexpression,345;Enrichr Queries,1286;GTEx Coexpression,298	KCNK5,ARHGAP19,SLC2A1,AK4,AHR,SIPA1L2,PKMYT1,ETS1,CYB5R2,POU5F1B,WNT6,RDH10,ITGB8,SOX6,PITX1,DUSP4,RFC3,TLE1,MSX2,SPHK1,PLK1,H2AFX,EN2,MITF,INHBB,ETV1,CDC25A,CCNA2,NFIA,IL1RAPL1,DDIT4,POLR3G,ROR1,MCM5,RGL1,MAD2L1
NA	shARF6	Day_7	ChEA3	gene_set_query	647	ZHX3	644	ARCHS4 Coexpression,808;Enrichr Queries,769;GTEx Coexpression,355	CDKN1A,SERPINE2,CSF1,MAST4,TNC,RHOBTB3,SLC1A3,IRS2,BMI1,SOBP,ETS1,RTN4,PPP1CB,CCND2,ZMAT3,CASP4,NCS1,PIM3,HIVEP2,WLS,PPP1R14A,MYO10,PCDH7,SAMD4A,TNFRSF10A,LIFR,CORO2B,REEP1,ARHGAP31,CDK6,NFIA,DDAH1,MAP1B,DLC1,DDIT4,BCL2,RGL1,RAPGEF5,IL17D,CPEB4
NA	shARF6	Day_7	ChEA3	gene_set_query	648	ZNF516	644.7	ARCHS4 Coexpression,563;Enrichr Queries,397;GTEx Coexpression,974	CDKN1A,RBM47,CEBPD,NCF2,IRS2,SLC2A3,TCF20,WDR62,SIPA1L2,ETS1,EFNB2,CCND2,RNF138,GSG1,PDE4B,PMAIP1,MAN1A1,HIVEP2,PRND,IL6R,WLS,DUSP4,DUSP5,BCHE,ZHX2,PHC2,MYO10,GADD45A,SAMD4A,TBC1D9,TEX14,TEX15,SMAD7,TMEM154,TLR1,SLC7A5,TIAM1,CDK6,NFIA,MAP1B,DDIT4,AGO2,BCL2,TNIK,CPEB2,CCNJL
NA	shARF6	Day_7	ChEA3	gene_set_query	649	THAP5	645.3	ARCHS4 Coexpression,1269;Enrichr Queries,364;GTEx Coexpression,303	LRRC58,CAMK2D,SAMD9,INSIG1,GXYLT1,AHR,SLC7A11,METRNL,BMI1,HSPA13,ZBTB41,FAM110A,PPP1CB,ALCAM,RNF138,ZMAT3,DNAJB4,BBX,DNAJB9,CEP97,TNPO1,TMED7,SMIM13,LAMB3,TTC33,ZBTB10,YOD1,FOXN2,TTC39C,SGPP1,UHMK1,SLC4A7,CDCP1,CDK6,OSTM1,TBL1XR1,SP4,STK17B,DDIT4,SCG5,CPEB3,DCP2,CPEB4
NA	shARF6	Day_7	ChEA3	gene_set_query	650	TEAD3	645.3	ARCHS4 Coexpression,1341;Enrichr Queries,378;GTEx Coexpression,217	CDKN1A,CEBPB,PLEKHB2,CSF1,CEBPD,FAM129A,TNC,SLC2A1,ADM,IRS2,PTPRK,ETS1,ETS2,PPP1CB,EFNB2,CCND2,BAG2,RNF217,HMOX1,FAM83D,LBR,DUSP5,ANXA1,MSX2,UNC5B,GADD45A,PCDH7,SPHK1,F2R,KRT8,DSTN,SCRIB,GEM,TM4SF1,GADD45G,SMAD7,SLC4A7,ACTA2,SLC7A5,KLF5,NFIA,DDIT4,FSCN1,SDC1,PDE5A,PHLDB2,F2RL2,HBEGF
NA	shARF6	Day_7	ChEA3	gene_set_query	651	ZNF146	646	ARCHS4 Coexpression,96;Enrichr Queries,870;GTEx Coexpression,972	LRRC58,CEBPB,CDCA2,CBFB,KLHL15,INSIG1,MSMO1,MCM10,RTN4,PPP1CB,ALCAM,ORC1,EXO1,TNPO1,KPNA2,ECT2,LBR,FDFT1,TMPO,LYPLA1,RFC3,ANXA1,RRM2,HMGCS1,EIF1AX,CDC25A,CCNA2,SLC7A5,MTHFD2,DDIT4,CDK1,POLR3G,BCAT1,DTL,MAD2L1
NA	shARF6	Day_7	ChEA3	gene_set_query	652	DLX5	646.3	ARCHS4 Coexpression,701;Enrichr Queries,1006;GTEx Coexpression,232	CDKN1A,RTN1,RASL11B,GPR87,COL11A1,CLTB,TNC,UBE2D1,ADM,CLDN1,FAM110A,NIPAL4,EFNB2,CCND2,NIPAL1,TNS4,SOX6,ALOXE3,PITX1,NDFIP2,PPP1R14C,ANXA1,MSX2,WNT7B,PCDH7,WNT16,MMP9,ACTA2,MLLT11,REEP1,MOB4,COL3A1,KLF5,BAMBI,DDIT4,SDC1,LHX6,TRIM36,PFN2
NA	shARF6	Day_7	ChEA3	gene_set_query	653	ZBTB39	647	ARCHS4 Coexpression,416;Enrichr Queries,892;GTEx Coexpression,633	CDKN1A,BTG1,CDCA2,CDCA5,SLC2A1,ARHGAP19,IRS2,TCF20,WDR62,PKMYT1,ETS1,ETS2,CCND2,ORC1,RNF138,EXO1,KPNA2,TNPO1,TMPO,ZBTB10,TEX14,ELOVL6,YOD1,LIFR,ANKEF1,CDC25A,SMAD7,NFKBIA,CCNA2,SLC7A5,WEE1,CDK6,NFIA,MTHFD2,INCENP,DDIT4,AGO2,TRIP12,DTL
NA	shARF6	Day_7	ChEA3	gene_set_query	654	GMEB2	647.3	ARCHS4 Coexpression,398;Enrichr Queries,727;GTEx Coexpression,817	CDKN1A,CEBPB,ANKRD33B,SLC2A1,TNFAIP3,IRS2,PIK3CG,ETS2,CAPN15,SBNO2,EXOSC4,SOCS1,ZNF628,PDE4A,PIM3,IL15RA,SUN2,DAXX,PHC2,GADD45A,PLK1,H2AFX,HLA-B,SCRIB,UBALD2,COQ10B,SMAD7,SLC7A5,INCENP,DDIT4,AGO2,MAPKAPK2,BCL3,FSCN1,LUCAT1,CCNJL,CPEB4
NA	shARF6	Day_7	ChEA3	gene_set_query	655	TBX20	648.7	ARCHS4 Coexpression,309;Enrichr Queries,995;GTEx Coexpression,642	TENM2,CAMK2D,CDKN1A,PRKAA2,PANK3,TNC,RHOBTB3,ADM,GXYLT2,SIPA1L2,ETS1,EFNB2,OXCT1,SOX6,PITX1,DUSP4,HS3ST3B1,GOT1,MSX2,UNC5B,PCDH7,EN2,SAMD4A,ETV1,PRSS35,LIFR,SMAD7,ACTA2,COL3A1,KLF5,NFIA,BAMBI,DLC1,MAPKAPK2,CYCS,PHLDB2
NA	shARF6	Day_7	ChEA3	gene_set_query	656	ZNF511	649.3	ARCHS4 Coexpression,533;Enrichr Queries,517;GTEx Coexpression,898	CEBPB,FEN1,NDUFB8,PLEKHF1,CDCA5,INSIG1,MRPL41,CDC20,TUBA1C,TUBA1B,PRADC1,TIMM17B,KPNA2,CEP55,FDFT1,GADD45GIP1,MRPS26,ENDOG,TPI1,CENPW,SDF2L1,RRM2,IMP3,PLK1,ADRM1,H2AFX,THAP11,CCNA2,SLC7A5,MTHFD2,UBE2S,DDIT4,CDK1,MCM5,DTL,ASF1B,MAD2L1
NA	shARF6	Day_7	ChEA3	gene_set_query	657	ZNF302	650.3	ARCHS4 Coexpression,753;Enrichr Queries,746;GTEx Coexpression,452	ITPRIP,BTG1,SAMD9,MAST4,CDCA4,NRM,AHR,METRNL,ETS1,ZBTB41,FAM110A,RPS6KA6,PNP,ALCAM,ZMAT3,DNAJB4,LIPH,CASP4,NAMPT,BBX,PMAIP1,PITX1,DUSP5,ANXA1,OSBPL6,HMGCS1,MYO10,MACC1,TNFRSF10A,LIFR,TMEM154,NFKBIA,CDK6,NFIA,TBL1XR1,MAP1B,DDIT4,NPM1P40,CTXN1,BIRC2,MCM2,BIRC3
NA	shARF6	Day_7	ChEA3	gene_set_query	658	SOX5	651	ARCHS4 Coexpression,283;Enrichr Queries,451;GTEx Coexpression,1219	TENM2,DOCK4,TENM3,SERPINE2,MAST4,TNC,IRS2,SLCO5A1,KIAA1211,SLC7A11,PTPRK,IQGAP2,ETS1,PTPRG,EFNB2,ALCAM,CCND2,CSRP2,GSG1,PDE4B,ITGB8,SOX6,CEP97,MIR663AHG,PCDH9,PCDH7,MITF,LIFR,ETV1,ELOVL6,CORO2B,MLLT11,TIAM1,CDK6,NFIA,NAV3,MAP1B,BCL2,RNF182,TRIM36,TNIK
NA	shARF6	Day_7	ChEA3	gene_set_query	659	EEA1	651.3	ARCHS4 Coexpression,471;Enrichr Queries,590;GTEx Coexpression,893	CDKN1A,CAMK2D,BTG1,LAMA4,FAM129A,SPATA5,PCDH18,ETS1,RTN4,PTPRG,PPP1CB,PPP3CA,ALCAM,CCND2,ZMAT3,DNAJB4,NAMPT,RNF217,BBX,HIVEP2,TNPO1,TMPO,DUSP4,ANXA1,MYO10,KLHL28,SAMD4A,AMMECR1,DSTN,LIFR,SLC4A7,CDK6,TBL1XR1,MAP1B,GPD2,DLC1,ROR1,PDE5A,BCAT1,CPEB4
NA	shARF6	Day_7	ChEA3	gene_set_query	660	MEOX1	652	ARCHS4 Coexpression,1014;Enrichr Queries,646;GTEx Coexpression,296	CDKN1A,SERPINE2,CFH,CEBPD,TNFAIP6,FAM89A,COL11A1,LAMA4,TNC,ADM,ADRB2,THSD1,ETS1,CX3CL1,CALB2,RGS5,CCND2,GBP2,ANXA1,CAV2,UNC5B,PDE2A,INHBB,MMP9,BMP6,TM4SF1,GEM,ACTA2,ARHGAP31,COL3A1,EMCN,CCDC80,MDFIC,DLC1,DDIT4,LHX6,PTX3
NA	shARF6	Day_7	ChEA3	gene_set_query	661	HOXC6	652.3	ARCHS4 Coexpression,733;Enrichr Queries,547;GTEx Coexpression,677	CDKN1A,IFITM1,HS3ST3A1,SERPINE2,CEBPD,LAMA4,COL11A1,NXPH4,TNC,IER5L,ADM,PLOD2,SLC7A11,PCDH18,EFNB2,CSRP2,CCND2,ZNF703,HMOX1,TNPO1,PITX1,ALOXE3,DUSP4,GADD45GIP1,ANXA1,RRM2,PCDH7,SCRIB,MMP9,RUNX2,TM4SF1,SMAD7,ACTA2,SLC7A5,COL3A1,CCDC80,BAMBI,UBE2S,DDIT4,PTX3
NA	shARF6	Day_7	ChEA3	gene_set_query	662	FOXI1	653.7	ARCHS4 Coexpression,358;Enrichr Queries,965;GTEx Coexpression,638	KCNK5,EHF,CDKN1A,TENM2,CEBPD,TNC,AK4,LAMC2,CLDN2,CLDN1,ETS1,WNT6,SOCS1,PIM3,HSPD1P1,DUSP4,DUSP5,RFC3,TNFSF15,VDR,H2AFX,EN2,KRT8,DCDC2,DDIT4L,MITF,PDZK1IP1,WNT16,DUSP9,RUNX2,SLC7A5,WEE1,KLF5,DDIT4,BCL2,VOPP1,TNFSF9,MCM5,TLR6,NFKBIE
NA	shARF6	Day_7	ChEA3	gene_set_query	663	CEBPZ	654	ARCHS4 Coexpression,159;ENCODE ChIP-seq,100;Enrichr Queries,1302;ReMap ChIP-seq,226;GTEx Coexpression,1483	FEN1,ERCC6L,ZCCHC10,CCNF,MSMO1,MCM10,GXYLT2,HK2,CDC20,RGS5,EXO1,PRADC1,PDE4A,MAN1A1,PIM2,KPNA2,NUDT15,ZNF367,SLC39A3,HIST1H1C,TMPO,SUN2,LYPLA1,RFC3,TPI1,HMGCS1,EIF1AX,GLRX5,TEX14,UBALD2,DEXI,CDC25A,CCNA2,INCENP,MTHFD2,DDIT4,MCM5,BCAT1,DTL,ASF1B,FAM72A,CDCA2,SLC20A1,CDCA5,IER5L,SLC3A2,ZBTB5,ARNTL2,RTN4,EXOSC4,ORC1,ZNF628,DNAJB4,SFN,SLC19A2,GADD45GIP1,EGLN1,SDF2L1,RRM2,XRCC4,SLC52A2,PER1,NFIA,TNFSF4,SP4,CDK1,CYCS,POLR3G,MAD2L1
NA	shARF6	Day_7	ChEA3	gene_set_query	664	ZKSCAN1	654.2	ARCHS4 Coexpression,863;ENCODE ChIP-seq,74;Enrichr Queries,1168;ReMap ChIP-seq,259;GTEx Coexpression,907	ACHE,CDKN1A,PANK3,BTG1,SRXN1,PLEKHB2,NRM,TCF20,AHR,SHB,PPP3CA,CCND3,ALCAM,CCND2,LINC00659,BCL7B,PDE4A,BBX,ENPP1,PIM3,TNPO1,HIST1H1C,TMPO,DUSP4,DAXX,TANGO6,TPI1,UNC5B,SPHK1,TSC22D2,LIFR,OVOL2,SLC7A5,RNF128,TBL1XR1,MAP1B,DDIT4,FSCN1,SCG5,TRIB3,MCM5,SCG2,PFN2,INO80C,CEBPB,NDUFB8,KLHL15,IER5L,RHOBTB3,PKMYT1,IQGAP2,RTN4,ARNTL2,SLC9A3R1,SOCS1,EXOSC4,PDF,ZNF628,ZMAT3,ALOXE3,S100A11,CDKN2D,GADD45GIP1,EGLN1,SDF2L1,CCL22,RRM2,SLC52A2,ADRM1,CGN,TTC39C,THAP11,INHBE,ACER2,MLLT11,PER1,YRDC,CDK6,NCEH1,NFIA,ITGA10,BCL3,AGO2,FAS,CDK2AP1,TRIP12,NFKBIE
NA	shARF6	Day_7	ChEA3	gene_set_query	665	ZNF273	655.7	ARCHS4 Coexpression,1561;Enrichr Queries,187;GTEx Coexpression,219	ERCC6L,HJURP,ADM,MCM10,SLC7A11,CLDN1,NIPAL4,CDC20,NIPAL1,EXO1,TNS4,KPNA2,ZNF367,CEP55,MFSD2A,TMPO,RFC3,HMGCS1,ESCO2,WNT16,CDC25A,CCNA2,DEPDC1B,MCM5,DTL,CDCA2,CDCA4,GPR87,NXPH4,CDCA5,INSIG1,RASGRP3,RNF138,PMAIP1,ECT2,FAM83D,ALOXE3,ZNF267,NDFIP2,PPP1R14C,RRM2,DDIAS,WNT7B,PLK1,SHCBP1,WEE1,KLF5,RAD51,NFIA,UBE2S,CDK1,SDC1,MAD2L1
NA	shARF6	Day_7	ChEA3	gene_set_query	666	DPF1	656.3	ARCHS4 Coexpression,702;Enrichr Queries,222;GTEx Coexpression,1045	CDKN1A,SEMA7A,RTN1,GLDC,CDCA5,MCM10,PKMYT1,SOBP,NRGN,CDC20,EFNB2,PPP3R1,CCND2,EXO1,NCS1,NPTX1,FAM83D,MFSD2A,DUSP4,HES6,DUSP5,RRM2,WNT7B,PLK1,PDE2A,ETV1,HPCAL4,CORO2B,CDC25A,PGM2L1,MLLT11,CCNA2,REEP1,SLC7A5,TIAM1,DDAH1,MAP1B,DDIT4,FSCN1,CDK1,MCM5,DTL,CTXN1,ASF1B,HBEGF
NA	shARF6	Day_7	ChEA3	gene_set_query	667	ZBTB24	656.3	ARCHS4 Coexpression,542;Enrichr Queries,303;GTEx Coexpression,1124	CDKN1A,ANKRD33B,BTG1,CDCA4,SLC20A1,INSIG1,FAM129A,ARHGAP19,TNFAIP3,IRS2,SLC2A3,TCF20,SPATA5,ETS1,ETS2,CCND2,HMOX1,PMAIP1,HIVEP2,PIM2,IER5,TMPO,DUSP5,DR1,HLA-H,GADD45A,ZBTB10,ELOVL6,AEN,FOXN2,ELL2,GADD45G,SMAD7,NFKBIA,SLC4A7,CDK6,NFIA,STK17B,DDIT4,AGO2,BCL2,NCOA7,FAM72A,PFN2
NA	shARF6	Day_7	ChEA3	gene_set_query	668	GSX2	657	ARCHS4 Coexpression,276;Enrichr Queries,1349;GTEx Coexpression,346	SEMA7A,ARHGAP19,SLC2A1,SLC1A3,MSMO1,CCND2,ZMAT3,ITGB8,TSPAN5,SOX6,AMZ1,PITX1,BCHE,TLE1,PCDH9,MSX2,HMGCS1,MYH15,ELOVL2,F2R,EN2,INHBB,GADD45G,MLLT11,NFIA,IL1RAPL1,FSCN1,LHX6,TRIM36,IL17D,PFN2
NA	shARF6	Day_7	ChEA3	gene_set_query	669	HOXC9	657.3	Literature ChIP-seq,153;ARCHS4 Coexpression,412;Enrichr Queries,860;GTEx Coexpression,1204	SNAP25,CDKN1A,PLEKHF1,SERPINE2,MAST4,TNC,HJURP,GXYLT1,ADM,SLC2A3,ECE2,SLC7A11,BEST3,ETS1,CAPN15,PTPRG,MRPL41,ADAMTS4,RGS5,CCND2,PNP,TIMM17A,BBX,SOX6,TMED7,PITX1,IER5,HIST1H1C,DUSP4,DUSP5,MRPS26,DAXX,RFC3,ENDOG,MSX2,UNC5B,EIF1AX,IMP3,F2R,ELOVL6,YOD1,MMP9,COQ10B,RUNX2,ACTA2,EID2,CCDC80,MTHFD2,MAP1B,TLR10,TNIK,SCG2,DCP2,INO80C,ZNF670,IER5L,ADRB2,PKMYT1,SPATA5,NUAK2,ZNF703,FAM83D,ZNF267,EGLN1,GADD45GIP1,CENPW,GOT1,GCH1,VDR,ADRM1,DNAJC12,INHBB,SHCBP1,GADD45G,MLLT11,NFKBIA,COL3A1,NCEH1,KIF18B,NFIA,UBE2S,POLR3G,SDC1,PTX3,TMCC2,CPEB3,CPEB2,CPEB4
NA	shARF6	Day_7	ChEA3	gene_set_query	670	TFAP4	657.5	ARCHS4 Coexpression,1351;Enrichr Queries,257;ReMap ChIP-seq,142;GTEx Coexpression,880	CDKN1A,CCNF,SLC2A1,ADM,IRS2,MCM10,SHB,ETS1,HK2,ADAMTS4,CDC20,LINC00659,EXO1,LIPH,PIM3,ZNF367,IL6R,MIR3176,TMPO,DUSP4,DUSP5,TPI1,IMP3,SPHK1,GLRX5,RIPK4,H2AFX,KRT8,AEN,UBALD2,ELOVL6,TM4SF1,CDC25A,CCNA2,SLC7A5,INCENP,MTHFD2,DDIT4,FSCN1,MCM5,TRIB3,DTL,INO80C,CEBPB,CDCA4,NXPH4,CDCA5,PKMYT1,SLC9A3R1,CCDC85C,HMOX1,ZNF668,LRRC8A,ECT2,GADD45GIP1,RRM2,SEMA4B,MACC1,PLK1,AMMECR1,CGN,THAP11,SMAD7,PER1,WEE1,CDK6,RAD51,NFIA,BCL3,CDK1,SDC1,NFKBIE
NA	shARF6	Day_7	ChEA3	gene_set_query	671	ZNF189	658.3	ARCHS4 Coexpression,751;Enrichr Queries,292;GTEx Coexpression,932	CDKN1A,CEBPB,PANK3,CEBPD,RHOBTB3,TNFAIP3,ADM,IRS2,SLC7A11,METRNL,ETS2,UGT8,SPRED1,ALCAM,NAMPT,RNF217,DNAJB9,BBX,HMOX1,TSPAN5,MAN1A1,SLC19A2,DUSP5,ANXA1,HMGCS1,GADD45A,DNAJC12,LIFR,ACSL4,ELL2,GEM,GADD45G,UHMK1,NFKBIA,SLC7A5,BAMBI,DDIT4,PELI1,PDE5A,TRIP12,RAPGEF5,CPEB4,HBEGF,MCM2,BIRC3
NA	shARF6	Day_7	ChEA3	gene_set_query	672	ZNF579	658.7	ARCHS4 Coexpression,446;Enrichr Queries,559;GTEx Coexpression,971	CDKN1A,CEBPB,CEBPD,NXPH4,CITED4,SLC2A1,IER5L,IRS2,BEST3,RELB,MRPL41,SBNO2,ZNF628,ZNF703,PIM3,H1FX,HIST1H1C,EGLN1,GADD45GIP1,ENDOG,SPHK1,WNT7B,ADRM1,F2R,H2AFX,SCRIB,DOHH,MEX3D,SPTB,GADD45G,UBE2S,MAP1B,MAP7D1,DDIT4,BCL3,FSCN1,TRIB3,CTXN1
NA	shARF6	Day_7	ChEA3	gene_set_query	673	HOXD13	658.8	Literature ChIP-seq,133;ARCHS4 Coexpression,422;Enrichr Queries,1178;GTEx Coexpression,902	CDKN1A,KLHL15,CDCA5,COL11A1,TNC,ADM,MCM10,ETS1,CCND2,BAG2,EXO1,ZNF703,ITGB8,UPP1,LBR,PITX1,MSX2,PCDH7,SPHK1,PLK1,H2AFX,EN2,PLA2G4A,ETV1,RUNX2,MZT1,CDC25A,SLC4A7,TIAM1,COL3A1,CDK6,KLF5,INCENP,UBE2S,DLC1,PDE5A,TLL1,NBL1,DTL
NA	shARF6	Day_7	ChEA3	gene_set_query	674	POU2F3	660	ARCHS4 Coexpression,1334;Enrichr Queries,495;GTEx Coexpression,151	INO80C,EHF,CDKN1A,CEBPD,GPR87,NXPH4,CLTB,TNC,ADM,LAMC2,SLC7A11,ADRB2,CLDN1,ETS1,ETS2,FAM110A,NIPAL4,CCND2,NIPAL1,LIPH,TNS4,ALOXE3,MFSD2A,DUSP5,NDFIP2,PPP1R14C,ANXA1,GCH1,MSX2,LAMB3,UNC5B,GADD45A,VDR,WNT7B,WNT16,PDZK1IP1,TTC39C,NFKBIA,SLC7A5,KLF5,CDCP1,DDIT4,SDC1,BCAT1
NA	shARF6	Day_7	ChEA3	gene_set_query	675	ZBED3	660.3	ARCHS4 Coexpression,1238;Enrichr Queries,175;GTEx Coexpression,568	CDKN1A,FEN1,BTG1,SERPINE2,FAM89A,ADM,IRS2,SLC7A11,ETS1,PTPRG,ALCAM,CCND2,SESN2,PDE4B,ENPP1,MAN1A1,PIM2,DUSP4,DUSP5,UNC5B,LIFR,ELOVL6,SLC7A5,MDFIC,MTHFD2,MAP1B,DDIT4,FSCN1,TRIB3,B4GALT6,DTL,HBEGF,LRRC58,CEBPB,CEBPD,FAM129A,EFNB2,ZMAT3,HMOX1,PMAIP1,RRM2,CAV2,INHBB,GADD45G,SMAD7,CDK6,RAD51,NFIA,BAMBI,BCL2
NA	shARF6	Day_7	ChEA3	gene_set_query	676	ZNF75D	660.7	ARCHS4 Coexpression,580;Enrichr Queries,263;GTEx Coexpression,1139	RBM47,CDKN1A,IFITM1,BTG1,CFH,SAMD9,CEBPD,NCF2,INSIG1,FAM129A,TNC,TNFAIP3,FBXO45,ADM,SLC2A3,AHR,ETS1,PIK3CG,CCND2,IFI16,DNAJB4,NAMPT,HMOX1,PMAIP1,SMCO4,GBP2,IL6R,DUSP5,SUN2,ZHX2,ANXA1,CHST7,GADD45A,PCDH7,TNFRSF9,F2R,AMMECR1,SMAD7,RAP2C,NFKBIA,TLR1,STK17B,DDIT4,BCL3,TRIP12,KCNK3,BIRC3
NA	shARF6	Day_7	ChEA3	gene_set_query	677	ZNF398	660.7	ARCHS4 Coexpression,752;Enrichr Queries,777;GTEx Coexpression,453	CEBPB,RBM47,CDCA4,INSIG1,NRM,TNFAIP3,TCF20,ADM,IRS2,BACH1,ETS2,FAM110A,SPRED1,ZNF628,NKX1-2,PMAIP1,PIM2,HIVEP2,N4BP3,CTSC,TMPO,DUSP5,DAXX,DR1,MID1IP1,TTC39C,RGMB,CDC25A,TMEM154,SLC7A5,WEE1,CDK6,NFIA,INCENP,SP4,DDIT4,AGO2,BCL2,POLR3G,ROR1
NA	shARF6	Day_7	ChEA3	gene_set_query	678	CSRNP3	661	ARCHS4 Coexpression,438;GTEx Coexpression,884	SNAP25,RNF11,RTN1,PCDH9,HPCAL4,PGM2L1,RTN4,MLLT11,REEP1,PPP3CA,PPP3R1,MAP1B,NCS1,CPEB3,RAPGEF5,PFN2
NA	shARF6	Day_7	ChEA3	gene_set_query	679	HOXB5	661	ARCHS4 Coexpression,324;Enrichr Queries,615;GTEx Coexpression,1044	CDKN1A,SERPINE2,CEBPD,TNC,ADM,KIAA1211,ETS1,RTN4,EFNB2,CSRP2,CCND2,ZNF703,GBP2,PITX1,GBP3,WLS,DUSP4,ANXA1,VDR,UNC5B,PCDH7,F2R,KRT8,DSTN,CGN,WNT16,TM4SF1,GADD45G,SMAD7,SLC9A2,ACTA2,FERMT1,COL3A1,CDK6,TMEM158,NFIA,BAMBI,DLC1,DDIT4,FSCN1,PDE5A,CARD16
NA	shARF6	Day_7	ChEA3	gene_set_query	680	POU2AF1	662.5	ARCHS4 Coexpression,1276;GTEx Coexpression,49	SEMA7A,FEN1,RBM47,ANKRD33B,ORC1,EXO1,PGK1,PMAIP1,PIM2,TMPO,RFC3,RRM2,ESCO2,DEPDC1B,NAV3,AGO2,VOPP1,TNFSF9,TLR10,MCM5,NFKBIE,DTL,MCM2,BIRC3,MAD2L1,FAM72A
NA	shARF6	Day_7	ChEA3	gene_set_query	681	NHLH2	663	ARCHS4 Coexpression,355;Enrichr Queries,1106;GTEx Coexpression,528	SNAP25,CDKN1A,RTN1,TNC,PKMYT1,SOBP,RTN4,PTPRG,CALB2,TUBA1C,TSPAN5,SLC17A6,NPTX1,SOX6,DUSP4,SMIM13,UNC5B,PCDH7,EN2,ETV1,RGMB,PGM2L1,MLLT11,REEP1,TIAM1,NFIA,MAP1B,FAT2,TRIM36,SCG2
NA	shARF6	Day_7	ChEA3	gene_set_query	682	ZNF799	663.7	ARCHS4 Coexpression,1016;Enrichr Queries,484;GTEx Coexpression,491	CDKN1A,BTG1,INSIG1,SLC2A1,ADM,IRS2,MSMO1,PIK3CG,RASGRP3,EFNB2,FAM102B,PPP3R1,ALCAM,IFI16,CASP4,HMOX1,PMAIP1,NPTX1,ZNF267,HIST1H1C,DUSP4,DUSP5,RRM2,HMGCS1,GCH1,GADD45A,IPMK,F2R,DCDC2,SCRIB,FOXN2,PGM2L1,SMAD7,TLR1,SLC7A5,TIAM1,MAP7D1,DDIT4,FSCN1,SCG5,TLR6,OTUD1,DCP2,HBEGF
NA	shARF6	Day_7	ChEA3	gene_set_query	683	CASZ1	664.3	ARCHS4 Coexpression,1090;Enrichr Queries,641;GTEx Coexpression,262	KANK1,CDKN1A,RBM47,EHF,BTG1,MAST4,GPR87,CLTB,FAM129A,ADM,IRS2,SIPA1L2,CLDN1,ETS1,ETS2,FAM110A,NIPAL4,EFNB2,ALCAM,CCND2,CCDC85C,NIPAL1,PMAIP1,TNS4,ALOXE3,DUSP4,DUSP5,PPP1R14C,MYO10,UNC5B,GADD45A,SHROOM3,CGN,WNT16,OVOL2,SMAD7,SLC7A5,KLF5,NFIA,DDIT4,SDC1
NA	shARF6	Day_7	ChEA3	gene_set_query	684	ZFP82	665.3	ARCHS4 Coexpression,1034;Enrichr Queries,408;GTEx Coexpression,554	CDKN1A,SERPINE2,TNFAIP3,ADM,LAMC2,SLC2A3,SLC7A11,HSPA13,ETS1,ZBTB41,RELB,PPP3R1,SBNO2,ALCAM,ZMAT3,PDE4B,PMAIP1,PIM3,CEP97,GBP2,DUSP4,DUSP5,GADD45A,PCDH7,LIFR,SCRIB,FOXN2,OVOL2,NFKBIA,MLLT11,SLC7A5,TIAM1,CDK6,NAV3,DDAH1,MTHFD2,MAP1B,DDIT4,MAPKAPK2,TRIB3,B4GALT6,BCAT1,KBTBD8,BIRC3
NA	shARF6	Day_7	ChEA3	gene_set_query	685	ERF	666	ARCHS4 Coexpression,999;Enrichr Queries,392;GTEx Coexpression,607	CDKN1A,CEBPB,CEBPD,SLC20A1,INSIG1,NRM,SLC2A1,IER5L,TNFAIP3,FBXO45,ADM,IRS2,SLC2A3,ETS1,ETS2,CAPN15,RELB,SBNO2,CCND2,HMOX1,PIM3,IER5,DUSP4,SMIM13,DUSP5,PHC2,GADD45A,H2AFX,HLA-B,PLAUR,SCRIB,GADD45G,SMAD7,NFKBIA,PER1,SLC7A5,KLF5,INCENP,MAP7D1,BCL3,DDIT4,FSCN1,HBEGF
NA	shARF6	Day_7	ChEA3	gene_set_query	686	ZNF184	666.3	ARCHS4 Coexpression,480;Enrichr Queries,284;GTEx Coexpression,1235	CDKN1A,CEBPB,BTG1,INSIG1,FBXO45,ADM,IRS2,SLC2A3,SLC7A11,ETS1,ZBTB41,NRGN,EFNB2,ALCAM,CCND2,DNAJB4,PMAIP1,BBX,KPNA2,ECT2,IER5,ZNF267,TMPO,HIST1H1C,SLC19A2,DUSP4,DUSP5,RRM2,HMGCS1,GADD45A,ZBTB10,OSGIN2,MLLT11,SLC7A5,WEE1,CDK6,NFIA,TBL1XR1,MAP7D1,DDIT4,CDK1,NCOA7,CPEB3,DCP2,MCM2,BIRC3
NA	shARF6	Day_7	ChEA3	gene_set_query	687	ZNF257	666.7	ARCHS4 Coexpression,1620;Enrichr Queries,358;GTEx Coexpression,22	ERCC6L,IFITM1,CXCL8,GLDC,HJURP,TNC,MCM10,SLC2A3,SLC7A11,EXO1,PDE4B,TMPO,DUSP4,RFC3,ANXA1,ESCO2,CDC25A,RUNX2,CCNA2,TIAM1,DEPDC1B,MAP1B,TLR10,MCM5,DTL,ZNF114,SCG2,ASF1B,MCM2,FAM72A,SEMA7A,CFH,SAMD9,CDCA5,ORC1,IFI16,PMAIP1,GBP2,RRM2,PCDH9,DDIAS,SLC16A10,SHCBP1,RAD51,KIF18B,CDK1,TNFSF9,NFKBIE,MAD2L1
NA	shARF6	Day_7	ChEA3	gene_set_query	688	GLMP	667	ARCHS4 Coexpression,613;GTEx Coexpression,721	HS3ST3B1,TM4SF19,SPHK1,ADRM1,PLAUR,MITF,MMP9,RUNX2,EXOSC4,CASP4,EMILIN2,FAS,HMOX1,CPEB3,CTSC,S100A11
NA	shARF6	Day_7	ChEA3	gene_set_query	689	ZNF112	668.5	ARCHS4 Coexpression,265;GTEx Coexpression,1072	SUN2,RTN1,EN2,ETV1,MSMO1,ZBTB41,RTN4,PTPRG,MLLT11,REEP1,TIAM1,NFIA,MAP1B,TRIM36,NPTX1,CPEB3,SOX6,SCN1A,PFN2
NA	shARF6	Day_7	ChEA3	gene_set_query	690	YBX3	669	ARCHS4 Coexpression,848;GTEx Coexpression,490	EGLN1,OSBPL6,PRKAA2,PPTC7,ADRM1,FAM129A,DDIT4L,SLC16A10,BEST3,SPTB,SBNO2,MAP7D1,MAPKAPK2,SLC19A2
NA	shARF6	Day_7	ChEA3	gene_set_query	691	FOXH1	669.3	ARCHS4 Coexpression,976;Enrichr Queries,681;GTEx Coexpression,351	KCNK5,RBM47,CDKN1A,CEBPB,PANK3,CEBPD,CDCA5,CCNF,GSKIP,ADM,ABHD17C,POU5F1B,CCND2,LIPH,NKX1-2,PMAIP1,PDE4A,PITX1,DUSP5,MSX2,VDR,SLC52A2,PLK1,KRT8,EN2,CGN,SDCBP2,DUSP9,CDC25A,OVOL2,SMAD7,SLC9A2,SLC7A5,KLF5,GAL,MAP1B,DDIT4,FSCN1,POLR3G,TRIB3,ROR1,RPL24P2
NA	shARF6	Day_7	ChEA3	gene_set_query	692	SRY	670	Literature ChIP-seq,113;ARCHS4 Coexpression,984;Enrichr Queries,1216;GTEx Coexpression,367	CSF3,GALNT18,GXYLT1,AHR,METRNL,CLDN1,ETS1,BACH1,FGF2,BEST3,ETS2,NIPAL4,CCND2,AP1S2,SOX6,TNS4,PELO,SLC39A3,PAQR8,HES6,PAQR9,IL15RA,ENDOG,F2R,MITF,SCRIB,SLC30A1,DEXI,RUNX2,GEM,EREG,RNF128,FSCN1,ROR1,FAR2,CTXN1,INO80C,CDCA4,GPR87,INSIG1,NXPH4,AK4,ZBTB5,RTN4,WNT6,NUAK2,SOCS1,ZMAT3,SFN,H1FX,HIVEP2,N4BP3,SLC19A2,DR1,VDR,CAV2,PLK1,AMMECR1,MEX3D,INHBE,ACER2,YRDC,BAMBI,UBE2S,AGO2,SDC1,LHX6,CYCS,TMCC2,ACHE,BTG3,CDKN1A,FEN1,SRXN1,SLC44A1,SLC2A1,ADM,NRARP,ECE2,SOBP,PTPRG,SPRED1,CSRP2,PDE4A,CEP55,DUSP4,TIGD3,BATF3,ARG2,ZHX2,TPI1,HMGCS1,RGMB,DUSP9,CLDN11,SLC7A5,GAL,IL1RAPL1,TLR10,BCAT1,MCM2,FAM72A,CEBPB,CAMK2D,CEBPD,SLC20A1,THSD4,GCNT2,DNAJB9,NRIP3,LRRC8A,ALOXE3,WNT7B,PCDH7,TPBG,SAMD4A,GPR1,DOHH,FBXL14,TMEM154,PER1,WEE1,KLF5,NFIA,TRIP12
NA	shARF6	Day_7	ChEA3	gene_set_query	693	ZNF200	670.3	ARCHS4 Coexpression,1467;Enrichr Queries,46;GTEx Coexpression,498	CDKN1A,FEN1,BTG1,CCNF,TNFAIP3,ADM,IRS2,SLC2A3,SLC7A11,ETS1,PIK3CG,ETS2,SPRED1,NAMPT,SESN2,GSG1,IER5,IL6R,SLC39A3,DUSP4,DUSP5,TEX14,AEN,YOD1,SLC30A1,CDC25A,CCNA2,SLC7A5,DDIT4,TNIK,ASF1B,HBEGF,INO80C,CBFB,CDCA4,SLC20A1,FBXO45,WDR62,PKMYT1,HSPA13,PPP2CA,EFNB2,EXOSC4,SOCS1,RNF138,DNAJB4,PMAIP1,FAM83D,ZNF267,RRM2,GCH1,ZBTB10,FOXN2,SMAD7,NFKBIA,CDK6,UBE2S,AGO2,TRIP12,CPEB4
NA	shARF6	Day_7	ChEA3	gene_set_query	694	ZNF581	671.3	ARCHS4 Coexpression,714;Enrichr Queries,288;GTEx Coexpression,1012	CDKN1A,CEBPB,IFITM1,FEN1,BTG1,SERPINE2,CEBPD,CDCA4,NRM,TNC,SLC2A1,ADM,IRS2,SLC2A3,SLC3A2,MRPL41,CDC20,CASP4,HMOX1,PMAIP1,TIMM17B,H1FX,GBP2,IER5,FDFT1,HIST1H1C,GADD45GIP1,DUSP5,DAXX,MRPS26,ANXA1,SDF2L1,IMP3,H2AFX,ADRM1,UBALD2,THAP11,NFKBIA,ACTA2,SLC7A5,CDK6,MTHFD2,BAMBI,AGO2,DDIT4,TRIB3
NA	shARF6	Day_7	ChEA3	gene_set_query	695	TCFL5	672.3	ARCHS4 Coexpression,310;Enrichr Queries,143;GTEx Coexpression,1564	CDKN1A,SERPINE2,TNC,ADM,IRS2,SLC2A3,BMI1,ETS1,CDC20,FAM102B,ALCAM,CSRP2,CCND2,EXO1,AP1S2,UPP1,CEP55,DUSP4,DUSP5,ANXA1,ENDOG,H2AFX,ELOVL6,SCRIB,CDC25A,CCNA2,SLC7A5,TIAM1,MTHFD2,INCENP,DDIT4,FSCN1,TRIB3,BCAT1,LRRC58,CEBPB,RBM47,INSIG1,CDCA5,FAM129A,RHOBTB3,ZBTB5,EFNB2,PDLIM1,HMOX1,PMAIP1,RRM2,MYO10,GADD45A,DDIT4L,NFKBIA,BAMBI,UBE2S,CDK1,TRIM36
NA	shARF6	Day_7	ChEA3	gene_set_query	696	ZNF34	672.7	ARCHS4 Coexpression,869;Enrichr Queries,445;GTEx Coexpression,704	CDKN1A,CEBPB,BTG1,CXCL8,RTN1,CEBPD,INSIG1,TNFAIP3,ADM,IRS2,RELB,EFNB2,PPP3R1,EXOSC4,ZMAT3,PMAIP1,H1FX,ZNF267,DUSP4,PPP1R14A,SUN2,DUSP5,ZHX2,HMGCS1,GADD45A,F2R,EN2,ZBTB10,DSTN,SCRIB,GEM,SMAD7,ACTA2,NFKBIA,MLLT11,REEP1,NFIA,MAP1B,DDIT4,AGO2,SCG5,SCG2,MCM2,PFN2
NA	shARF6	Day_7	ChEA3	gene_set_query	697	ZNF492	673	ARCHS4 Coexpression,1338;GTEx Coexpression,8	INO80C,FEN1,ERCC6L,CDCA2,CDCA4,CDCA5,CCNF,HJURP,MCM10,CDC20,ORC1,HMGB1P8,EXO1,PMAIP1,ECT2,ZNF367,CEP55,TMPO,RFC3,CENPW,RRM2,DDIAS,PLK1,ESCO2,SHCBP1,CDC25A,CCNA2,DEPDC1B,RAD51,KIF18B,CIAPIN1P,INCENP,CDK1,MCM5,DTL,ASF1B,MCM2,MAD2L1,FAM72A
NA	shARF6	Day_7	ChEA3	gene_set_query	698	ZBTB17	674.7	ARCHS4 Coexpression,140;Enrichr Queries,645;GTEx Coexpression,1239	CD274,CDKN1A,CEBPB,BTG1,NCF2,SLC2A1,ADM,IRS2,METRNL,ETS1,ETS2,CAPN15,RELB,MRPL41,SBNO2,CCND2,EMILIN2,PIM3,HIVEP2,DUSP5,SUN2,DAXX,PHC2,GADD45A,ADRM1,HLA-B,PLAUR,SCRIB,UBALD2,MMP9,GADD45G,SMAD7,NFKBIA,MAP7D1,DDIT4,AGO2,BCL3,MAPKAPK2,FSCN1,NFKBIE
NA	shARF6	Day_7	ChEA3	gene_set_query	699	ZNF627	675.3	ARCHS4 Coexpression,387;Enrichr Queries,221;GTEx Coexpression,1418	CDKN1A,BTG1,ADM,IRS2,MSMO1,SLC2A3,AHR,ETS1,CAPN15,SESN2,AP1S2,DUSP5,HMGCS1,F2R,TBC1D9,SCRIB,SLC7A5,MAP1B,DDIT4,MAPKAPK2,TRIB3,NCOA7,PFN2,CEBPB,RTN1,CEBPD,INSIG1,FAM129A,RHOBTB3,SPATA5,EFNB2,PPP3R1,SBNO2,HMOX1,GBP2,GADD45A,KLHL28,ZBTB10,FOXN2,MIB1,GADD45G,SMAD7,NFKBIA,MLLT11,REEP1,BAMBI,BCL3,TRIM36,CPEB4
NA	shARF6	Day_7	ChEA3	gene_set_query	700	SMYD3	675.5	ARCHS4 Coexpression,1044;GTEx Coexpression,307	SNAP25,SUN2,NDUFB8,CEBPB,TENM3,RTN1,TPI1,HPCAL4,MZT1,MLLT11,EID2,SBNO2,NAV3,ZMAT3,TSPAN5,TIMM17B,B4GALT6,PFN2
NA	shARF6	Day_7	ChEA3	gene_set_query	701	HAND2	675.7	ARCHS4 Coexpression,723;Enrichr Queries,794;GTEx Coexpression,510	PANK3,COL11A1,FAM129A,TNC,ADM,KIAA1211,ETS1,EFNB2,RGS5,CSRP2,CCND2,BAG2,EMILIN2,H1FX,SOX6,LBR,PITX1,WLS,BCHE,ANXA1,MSX2,UNC5B,PCDH7,GEM,RUNX2,GADD45G,REEP1,ACTA2,COL3A1,CCDC80,GAL,NFIA,BAMBI,UBE2S,FSCN1,PDE5A,F2RL2
NA	shARF6	Day_7	ChEA3	gene_set_query	702	ZFPM1	676	ARCHS4 Coexpression,325;Enrichr Queries,511;GTEx Coexpression,1192	CDKN1A,SEMA7A,CEBPB,CEBPD,CITED4,SLC2A1,IER5L,IRS2,IQGAP2,METRNL,PKMYT1,ETS1,CAPN15,EFNB2,SLC9A3R1,CCND3,SBNO2,CCND2,ZNF628,DNAJB9,PIM3,H1FX,SMCO4,IER5,DUSP4,DUSP5,MYO10,UNC5B,GADD45A,MID1IP1,H2AFX,SCRIB,UBALD2,SPTB,GADD45G,SMAD7,SLC7A5,NFIA,UBE2S,DDIT4,BCL3,FSCN1,RABL6
NA	shARF6	Day_7	ChEA3	gene_set_query	703	NEUROD6	676	ARCHS4 Coexpression,400;Enrichr Queries,1222;GTEx Coexpression,406	SNAP25,TENM2,RTN1,RASL11B,SLCO5A1,NRGN,CALB2,PPP3R1,CSRP2,NCS1,NRIP3,SLC17A6,NPTX1,DUSP4,ELOVL6,HPCAL4,CORO2B,PGM2L1,MLLT11,REEP1,NFIA,MAP1B,RNF182,TRIM36,SCG2,PFN2,HCN1
NA	shARF6	Day_7	ChEA3	gene_set_query	704	ZNF484	676.3	ARCHS4 Coexpression,1116;Enrichr Queries,454;GTEx Coexpression,459	CDKN1A,ZNF670,MCTP1,PANK3,SAMD9,KLHL15,TNFAIP3,AHR,SLC7A11,ZBTB41,ALCAM,DNAJB4,PDE4B,BBX,ITGB8,PMAIP1,NPTX1,CEP97,ZNF267,DUSP5,ANXA1,KLHL28,EN2,ZBTB10,PLA2G4A,ETV1,FOXN2,UHMK1,SLC4A7,MLLT11,SLC9A2,TIAM1,CDK6,TBL1XR1,SP4,DDIT4,PELI1,TLL1,B4GALT6,CPEB4,BIRC3,PFN2
NA	shARF6	Day_7	ChEA3	gene_set_query	705	NR2C2	676.6	ARCHS4 Coexpression,1190;ENCODE ChIP-seq,116;Enrichr Queries,1167;ReMap ChIP-seq,286;GTEx Coexpression,624	CDKN1A,PANK3,CSF1,SRXN1,UBE2D1,IRS2,TCF20,BMI1,ETS1,NIPAL1,PRADC1,BCL7B,BBX,PIM2,TNPO1,TANGO6,DAXX,TTC33,GLRX5,H2AFX,WFDC21P,TBL1XR1,HKDC1,DDIT4,TRIB3,NDUFB8,CDCA5,SPATA5,RTN4,SBNO2,PPP3R1,EXOSC4,ZNF628,ZNF668,LONRF3,HIVEP2,SNORD72,GADD45GIP1,LAMB3,TRAPPC4,ADRM1,KLHL28,MIB1,CDK6,NFIA,SP4,AGO2,TNFSF9,TRIP12,CPEB4
NA	shARF6	Day_7	ChEA3	gene_set_query	706	ZNF710	677	ARCHS4 Coexpression,410;Enrichr Queries,505;GTEx Coexpression,1116	CDKN1A,DOCK4,RBM47,CEBPB,CEBPD,NCF2,SLC2A1,TNFAIP3,IRS2,SLC7A11,ETS2,SBNO2,CCND2,PDE4B,EMILIN2,HIVEP2,IL6R,DUSP4,DUSP5,SUN2,ZHX2,PHC2,GADD45A,SEMA4B,HLA-B,DCDC2,HLA-C,SMAD7,NFKBIA,SLC7A5,CDK6,NFIA,NEURL3,MAP7D1,DDIT4,AGO2,BCL3,MAPKAPK2,FSCN1,CHST4,BCAT1,CPEB2
NA	shARF6	Day_7	ChEA3	gene_set_query	707	ZNF614	677	ARCHS4 Coexpression,372;GTEx Coexpression,982	SUN2,PHC2,ZCCHC10,TTC33,CLTB,SCRIB,AK4,BMI1,ZBTB41,SBNO2,TBL1XR1,SP4,MAP7D1,MAPKAPK2,NBL1,DCP2,MAD2L1
NA	shARF6	Day_7	ChEA3	gene_set_query	708	SIX4	677.3	ARCHS4 Coexpression,988;Enrichr Queries,201;GTEx Coexpression,843	CDKN1A,SERPINE2,TNC,SLC2A1,ADM,PLOD2,IRS2,LAMC2,SLC7A11,PTPRK,BEST3,ETS1,CCND2,ITGB8,DUSP4,DUSP5,SUN2,ENDOG,PLAUR,SHROOM3,ELOVL6,LIFR,ETV1,SPTB,CCNA2,ACTA2,SLC7A5,MAP1B,DDIT4,BCAT1,CEBPB,PRKAA2,FAM129A,RHOBTB3,EFNB2,PMAIP1,FAM83D,ECT2,EGLN1,RRM2,GADD45A,PCDH7,DDIT4L,SLC16A10,COL3A1,WEE1,CDK6,NFIA,BAMBI,POLR3G
NA	shARF6	Day_7	ChEA3	gene_set_query	709	PRDM13	678.7	ARCHS4 Coexpression,615;Enrichr Queries,1376;GTEx Coexpression,45	SEMA7A,FEN1,ANKRD33B,KLHL15,CCNF,HJURP,ADM,RASGRP3,CCND2,ORC1,EXO1,ZNF703,PGK1,PMAIP1,NPTX1,PITX1,TMPO,GADD45GIP1,RFC3,RRM2,CENPW,MSX2,H2AFX,EN2,ESCO2,CDC25A,OVOL2,DEPDC1B,GAL,NFIA,UBE2S,CDK1,TNFSF9,TLR10,NFKBIE,DTL,ASF1B,MCM2,MAD2L1,FAM72A
NA	shARF6	Day_7	ChEA3	gene_set_query	710	ZNF784	678.7	ARCHS4 Coexpression,693;Enrichr Queries,470;GTEx Coexpression,873	CDKN1A,CEBPB,PLEKHF1,PRKAA2,CEBPD,CITED4,IER5L,UBE2D1,ADM,IRS2,NRARP,CAPN15,RELB,FAM110A,MRPL41,SBNO2,ZNF628,SESN2,TIMM17B,HMOX1,PIM3,IER5,HIST1H1C,DUSP4,DUSP5,ENDOG,GADD45A,MID1IP1,SCRIB,UBALD2,DOHH,THAP11,GADD45G,SMAD7,NFKBIA,SLC7A5,MAP7D1,DDIT4,MAPKAPK2,FSCN1,TRIB3,HBEGF,RABL6
NA	shARF6	Day_7	ChEA3	gene_set_query	711	DLX1	679	ARCHS4 Coexpression,679;Enrichr Queries,572;GTEx Coexpression,786	SNAP25,RNF11,CDKN1A,RTN1,SERPINE2,CEBPD,FAM129A,TNC,SLC1A3,ADM,SLC7A11,EFNB2,CALB2,PPP2CA,ALCAM,CCND2,NCS1,NPTX1,SOX6,PITX1,FDFT1,DUSP4,DUSP5,RRM2,PCDH9,ETV1,HPCAL4,PGM2L1,RUNX2,MLLT11,REEP1,TIAM1,NFIA,BAMBI,DDIT4,LHX6,TRIM36,SCG2,PFN2
NA	shARF6	Day_7	ChEA3	gene_set_query	712	ZNF354A	682	ARCHS4 Coexpression,1020;Enrichr Queries,137;GTEx Coexpression,889	CDKN1A,SERPINE2,NCF2,TNFAIP3,ADM,IRS2,MSMO1,AHR,SLC7A11,CLDN1,CXCL2,PIK3CG,PPP1CB,ALCAM,CCND2,DUSP5,ANXA1,HMGCS1,ITGA2,F2R,GEM,TLR1,SLC7A5,MTHFD2,TBL1XR1,DDIT4,LUCAT1,TRIB3,TLR6,NBL1,HBEGF,BIRC3,CEBPB,CEBPD,SLC20A1,INSIG1,FAM129A,PPP3R1,HMOX1,GBP2,ZNF267,SLC19A2,RRM2,GADD45A,GADD45G,NFKBIA,MLLT11,MOB4,NFIA,BAMBI,ALOX5AP,AGO2,CDK1
NA	shARF6	Day_7	ChEA3	gene_set_query	713	NKX63	683	ARCHS4 Coexpression,450;GTEx Coexpression,916	SNAP25,TENM3,HMGCS1,GCH1,INSIG1,MID1IP1,EN2,ETV1,TIAM1,TMX4,RNF128,PDGFD,FAT2,TRIB3,MAN1A1,NPTX1,FNIP2
NA	shARF6	Day_7	ChEA3	gene_set_query	714	ZBTB14	683.5	ARCHS4 Coexpression,647;GTEx Coexpression,720	LRRC58,CDKN2D,RNF11,SLC44A1,FOXN2,BMI1,ETS1,SGPP1,PIK3CG,BMP6,UGT8,ZNRF2,CCND3,TNFSF4,VOPP1,ZNF367
NA	shARF6	Day_7	ChEA3	gene_set_query	715	ZBTB18	684	ARCHS4 Coexpression,462;GTEx Coexpression,906	SNAP25,EN2,ETV1,HPCAL4,CORO2B,RTN4,NRGN,TIAM1,PPP3R1,NCS1,FAT2,NPTX1,RAPGEF5
NA	shARF6	Day_7	ChEA3	gene_set_query	716	PHOX2B	684.3	ARCHS4 Coexpression,424;Enrichr Queries,1375;GTEx Coexpression,254	RTN1,PANK3,TENM3,HTR2B,KIAA1211,ETS1,TUBA1C,RGS5,CCND2,BAG2,H1FX,FAM83D,SOX6,LBR,PITX1,DRGX,BCHE,MSX2,UNC5B,EN2,PLA2G4A,MEX3D,GEM,REEP1,MLLT11,GAL,NFIA,UBE2S,NOX3,FSCN1,KCNK3,F2RL2
NA	shARF6	Day_7	ChEA3	gene_set_query	717	TSHZ3	684.3	ARCHS4 Coexpression,399;Enrichr Queries,699;GTEx Coexpression,955	SNAP25,CDKN1A,DOCK4,SERPINE2,NCF2,LAMA4,FAM129A,TNC,SIPA1L2,PCDH18,ETS1,RTN4,EFNB2,CCND2,BAG2,HIVEP2,LBR,DUSP4,DUSP5,PHC2,PCDH9,PCDH7,F2R,SYTL4,SMAD7,ACTA2,COL3A1,CCDC80,NFIA,NAV3,MAP1B,DLC1,MAP7D1,PDE5A,BCAT1,NBL1
NA	shARF6	Day_7	ChEA3	gene_set_query	718	PRDM16	687.3	Literature ChIP-seq,139;ARCHS4 Coexpression,1510;Enrichr Queries,855;GTEx Coexpression,245	CDKN1A,TENM2,MCTP1,FAM129A,IRS2,MCM10,ETS1,THSD4,PTPRG,RGS5,RPS6KA6,CSRP2,CCND2,STAMBPL1,PDE4B,SOX6,PPP1R14A,SUN2,MYO10,PCDH9,UNC5B,PCDH7,WNT7B,DSTN,SHROOM3,DCDC2,LIFR,CORO2B,MIB1,SMAD7,ACTA2,TIAM1,CDK6,NFIA,ITGA10,BCL2,ROR1,CTXN1
NA	shARF6	Day_7	ChEA3	gene_set_query	719	ZNF322	687.5	ARCHS4 Coexpression,143;GTEx Coexpression,1232	PANK3,HMGCS1,TTC33,ELOVL6,AK4,MSMO1,HSPA13,PTPRG,RELB,MIB1,MLLT11,CCND3,MTHFD2,BCL3,POLR3G,TNPO1,BCAT1,FDFT1,PFN2
NA	shARF6	Day_7	ChEA3	gene_set_query	720	ZNF66	688.5	ARCHS4 Coexpression,1004;GTEx Coexpression,373	INO80C,RFC3,ERCC6L,DR1,RRM2,MCM10,ESCO2,TTC39C,RPS6KA6,EXO1,IL1RAPL1,TLR10,MCM5,ROR1,PITX1,MCM2,TMPO,FAM72A
NA	shARF6	Day_7	ChEA3	gene_set_query	721	ZNF385B	688.7	ARCHS4 Coexpression,640;Enrichr Queries,1032;GTEx Coexpression,394	SNAP25,CAMK2D,TENM2,RTN1,ATP10D,FAM129A,ADM,SLC7A11,IQGAP2,PPP3R1,PDE4B,NPTX1,SCN1A,SMIM13,BCHE,GOT1,PCDH9,PCDH7,GPR1,ETV1,LIFR,SPTB,HPCAL4,REEP1,NFIA,NAV3,TMEM56,MAP1B,CPEB3,RAPGEF5,HCN1
NA	shARF6	Day_7	ChEA3	gene_set_query	722	PBX4	689	ARCHS4 Coexpression,367;Enrichr Queries,232;GTEx Coexpression,1468	CDKN1A,IFITM1,CXCL8,BTG1,SERPINE2,TNFAIP3,ADM,LAMC2,SLC2A3,SLC7A11,ETS1,CXCL2,FAM110A,CCND3,PIM3,PIM2,UPP1,DUSP4,DUSP5,HLA-H,SPHK1,PLAUR,UBALD2,MMP9,GEM,SLC7A5,TBL1XR1,DDIT4,FSCN1,ZNF114,BIRC3,PTGER4,CEBPB,CEBPD,INSIG1,ADRB2,RELB,HMOX1,PMAIP1,GBP2,CDKN2D,LAMB3,SIAH2,FTH1P3,GADD45G,SMAD7,NFKBIA,STK17B,BCL3
NA	shARF6	Day_7	ChEA3	gene_set_query	723	BBX	689.3	ARCHS4 Coexpression,539;Enrichr Queries,745;GTEx Coexpression,784	CDKN1A,CAMK2D,CEBPB,BTG1,RHOBTB3,IRS2,ETS1,RTN4,CAPN15,PPP3CA,SBNO2,ALCAM,CCND2,ZMAT3,PIM3,HIVEP2,TNPO1,PRND,ANXA1,MYO10,ADRM1,TEX14,TEX15,MIB1,CLDN11,NFKBIA,SLC4A7,CDK6,NFIA,TBL1XR1,MAP1B,MAP7D1,DDIT4,MAPKAPK2,TRIM36,TRIP12,NCOA7,CPEB4
NA	shARF6	Day_7	ChEA3	gene_set_query	724	FOXD4L4	690.5	ARCHS4 Coexpression,965;GTEx Coexpression,416	SNAP25,SMIM13,MAP2K1,TANGO6,GCH1,FAM89A,TBC1D9,ETV1,ANKEF1,ZBTB41,RTN4,EXOSC4,MAP1B,MAPKAPK2,NPTX1,ZNF114,RABL6
NA	shARF6	Day_7	ChEA3	gene_set_query	725	ZNF90	690.7	ARCHS4 Coexpression,1490;Enrichr Queries,405;GTEx Coexpression,177	ERCC6L,IFITM1,RBM47,CDCA2,GLDC,CDCA5,HJURP,MCM10,SLC2A3,SLC7A11,PKMYT1,CDC20,UGT8,RPS6KA6,EXO1,PMAIP1,PIM2,TMPO,RFC3,RRM2,ANXA1,DDIAS,PLK1,ESCO2,SHCBP1,CDC25A,CCNA2,DEPDC1B,RAD51,CDK1,BCL2,POLR3G,CACYBPP2,MCM5,ZNF114,DTL,MCM2,MAD2L1,FAM72A
NA	shARF6	Day_7	ChEA3	gene_set_query	726	ZC3H8	690.8	ARCHS4 Coexpression,1374;Enrichr Queries,341;ReMap ChIP-seq,149;GTEx Coexpression,899	EHF,CDKN1A,FEN1,ITPRIP,CITED4,SLC2A1,HJURP,IRS2,MCM10,SLC7A11,ADAMTS4,CALB2,MRPL41,CDC20,CCND3,RPS6KA6,LIPH,TNS4,KPNA2,IER5,TMPO,HIST1H1C,SMIM13,DUSP5,HMGCS1,IMP3,SPHK1,H2AFX,KRT8,TEX14,ELOVL6,SPTB,CCNA2,SLC7A5,CDCP1,MTHFD2,DDIT4,NPM1P40,MCM5,TRIB3,PHLDB2,DTL,RABL6,HBEGF,SEMA7A,CEBPB,SLC20A1,CDCA5,FAM129A,FBXO45,SLC3A2,SLC9A3R1,WNT6,ORC1,HMOX1,ZNF668,PMAIP1,SFN,ECT2,S100A11,GADD45GIP1,OSBPL6,RRM2,GADD45A,MYBPH,INHBE,PER1,RAD51,UBE2S,AGO2,BCL3,CDK1,CPEB3,MAD2L1
NA	shARF6	Day_7	ChEA3	gene_set_query	727	ZNF391	691.7	ARCHS4 Coexpression,827;Enrichr Queries,537;GTEx Coexpression,711	CEBPB,CXCL8,SAMD9,FAM129A,SLC7A11,ZBTB41,SBNO2,CNNM1,CCND2,SESN2,PDE4B,TIMM17B,ITGB8,TSPAN5,PMAIP1,PIM3,MAN1A1,ECT2,SUN2,PCDH9,PCDH7,UBALD2,SLC16A10,ETV1,PGM2L1,INHBE,MIB1,SLC7A5,WEE1,CDK6,NAV3,NFIA,MAP1B,MAPKAPK2,DDIT4,BCL3,TRIM36,TRIB3,PDE5A,TNIK,B4GALT6,BIRC3
NA	shARF6	Day_7	ChEA3	gene_set_query	728	ZSCAN16	691.7	ARCHS4 Coexpression,1030;Enrichr Queries,111;GTEx Coexpression,934	BTG1,CXCL8,SERPINE2,NCF2,TNFAIP3,ADM,IRS2,MCM10,SLC2A3,AHR,SLC7A11,SIPA1L2,ETS1,PIK3CG,ETS2,CSRP2,HIST1H1C,DUSP4,HES6,DUSP5,HMGCS1,PLAUR,HLA-C,SCRIB,TLR1,SLC7A5,MTHFD2,DDIT4,PELI1,TRIB3,TLR6,BIRC3,RBM47,SAMD9,FAM129A,RELB,EFNB2,PPP3R1,HMOX1,PMAIP1,ECT2,GBP2,FDFT1,GCH1,GADD45A,CGN,MLLT11,NFKBIA,MOB4,KLF5,BAMBI,ALOX5AP,CDK1,TRIM36
NA	shARF6	Day_7	ChEA3	gene_set_query	729	CTCFL	691.8	ARCHS4 Coexpression,1440;ENCODE ChIP-seq,57;Enrichr Queries,857;ReMap ChIP-seq,267;GTEx Coexpression,838	GLDC,GXYLT2,ETS1,CLDN1,CAPN15,ETS2,PPP1CB,CCND3,NIPAL1,AP1S2,PIM3,NUDT15,PRND,IL6R,MAP3K5,MAP2K1,ENDOG,F2R,KRT8,EID2,TMX4,DDIT4,FSCN1,TRIB3,CTXN1,DSC2,ASF1B,INO80C,CBFB,CDCA4,CDCA5,NXPH4,WDR62,PKMYT1,IQGAP2,SLC9A3R1,SOCS1,NUAK2,ORC1,RDH10,PMAIP1,H1FX,N4BP3,FAM83D,SDF2L1,VDR,SLC52A2,SIAH2,PDE2A,MEX3D,ELL2,INHBE,GADD45G,THAP11,MLLT11,NFKBIA,BAMBI,SDC1,NFKBIE,ACHE,FEN1,CDKN1A,MCTP1,SRXN1,CLTB,TNFAIP3,NRARP,LAMC2,ADM,MCM10,BMI1,SHB,CXCL3,CXCL2,MRPL41,CALB2,FAM102B,EXO1,RFK,PDE4A,MIR3176,DUSP4,BATF3,TPI1,ANXA1,TTC33,SPHK1,ELOVL2,GLRX5,TSC22D2,H2AFX,TEX14,TEX15,DUSP9,MMP9,COQ10B,BCAT1,B4GALT6,DTL,BIRC2,KANK1,CEBPB,RBM47,EXOSC4,ZNF628,ALOXE3,CDKN2D,PPP1R14A,RRM2,LAMB3,GCH1,MACC1,SEMA4B,ADRM1,TMEM64,DCBLD1,PER1,KLF5,RAD51,NFIA,NEURL3,POLR3G,TRIP12,ZNF697,MAD2L1
NA	shARF6	Day_7	ChEA3	gene_set_query	730	GLIS2	692	ARCHS4 Coexpression,918;Enrichr Queries,575;GTEx Coexpression,583	CDKN1A,SERPINE2,CSF1,IER5L,TNC,SLC2A1,TNFAIP3,ADM,PLOD2,GXYLT2,SHB,ETS1,EFNB2,HMOX1,PIM3,PPP1R14A,UNC5B,GADD45A,SPHK1,F2R,ZBTB10,PLAUR,SCRIB,GEM,SMAD7,ACTA2,COL3A1,CCDC80,MAP1B,MAP7D1,DDIT4,BCL3,FSCN1,PDE5A,PHLDB2,RABL6
NA	shARF6	Day_7	ChEA3	gene_set_query	731	ZNF404	692	ARCHS4 Coexpression,573;Enrichr Queries,291;GTEx Coexpression,1212	CDKN1A,CXCL8,RTN1,SERPINE2,CFH,SAMD9,CEBPD,FAM129A,SLC1A3,ADM,SLC2A3,MSMO1,SLC7A11,IQGAP2,CLDN1,ZBTB41,GLIPR1,SBNO2,RDH10,PDE4B,HMOX1,PMAIP1,CEP97,GBP2,GBP3,DUSP4,PAQR8,DUSP5,BCHE,ANXA1,PCDH9,LIFR,CORO2B,GEM,MLLT11,REEP1,SLC7A5,TMEM158,NFIA,TBL1XR1,MAP1B,DDIT4,MAPKAPK2,SCG5,PTX3,HBEGF,BIRC3,PFN2
NA	shARF6	Day_7	ChEA3	gene_set_query	732	FIZ1	693.3	ARCHS4 Coexpression,585;Enrichr Queries,835;GTEx Coexpression,660	NDUFB8,CDKN1A,CEBPB,SLC2A1,IER5L,IRS2,AHR,SOBP,CAPN15,FAM110A,MRPL41,CCND3,SBNO2,ZNF628,HMOX1,PIM3,H1FX,SMIM13,MRPS26,GADD45A,MID1IP1,PLK1,ADRM1,H2AFX,SCRIB,UBALD2,DOHH,SLC7A5,UBE2S,INCENP,MAP7D1,DDIT4,BCL3,FSCN1,TRIB3,RABL6
NA	shARF6	Day_7	ChEA3	gene_set_query	733	ZNF788P	694.3	ARCHS4 Coexpression,1273;Enrichr Queries,170;GTEx Coexpression,640	IFITM1,ERCC6L,CXCL8,HJURP,MCM10,SLC2A3,SLC7A11,CLDN1,ETS1,CDC20,ADAMTS4,CCND2,EXO1,PDE4B,ZNF367,CEP55,DUSP5,EN2,ETV1,CDC25A,OVOL2,CCNA2,TIAM1,DEPDC1B,DDIT4,BCAT1,DTL,ASF1B,BIRC3,INO80C,CDCA2,CDCA5,FAM129A,ZBTB41,RASGRP3,PDLIM1,GCNT2,TSPAN5,PMAIP1,NPTX1,ECT2,FAM83D,CENPW,RRM2,DDIAS,PLK1,SHCBP1,SP4,CDK1,FAT2,MAD2L1
NA	shARF6	Day_7	ChEA3	gene_set_query	734	ZNF408	695	ARCHS4 Coexpression,511;Enrichr Queries,725;GTEx Coexpression,849	CDKN1A,CEBPB,FEN1,ADM,IRS2,SLC3A2,MRPL41,EXOSC4,SESN2,ZNF668,TIMM17B,HMOX1,PMAIP1,PIM3,UPP1,IL6R,DUSP5,MRPS26,IMP3,GADD45A,SPHK1,ADRM1,H2AFX,UBALD2,SCRIB,AEN,DOHH,THAP11,NFKBIA,YRDC,DDIT4,BCL3,TRIB3
NA	shARF6	Day_7	ChEA3	gene_set_query	735	DUX4	695	ARCHS4 Coexpression,1291;ReMap ChIP-seq,99	INO80C,CDCA2,CFH,LAMA4,RHOBTB3,PLOD2,AHR,THSD4,ZBTB41,RASGRP3,PPP1CB,PDLIM1,PRRG4,ADAMTS4,PDF,PNP,PDGFD,DNAJB4,ZNF703,SNORD11,ITGB8,TSPAN5,SLC39A8,CEP97,ECT2,DRGX,SNORD72,UNC5B,ANKRD22,KLHL28,ELL2,SPTB,CCNA2,ACTA2,COL3A1,ARHGAP31,NCEH1,TBC1D4,NAV3,GPD2,HKDC1,CDK1,FAS,TLL1,NCOA7,B4GALT6,BIRC2,BIRC3
NA	shARF6	Day_7	ChEA3	gene_set_query	736	NANOGP8	696.5	ARCHS4 Coexpression,65;GTEx Coexpression,1328	ERCC6L,RASL11B,GLDC,AK4,PIK3CG,ORC1,NKX1-2,NUDT15,FDFT1,CDKN2D,LYPLA1,RFC3,UBALD2,ELOVL6,CDC25A,GAL,MTHFD2,POLR3G,CYCS,ROR1,CHST4,BCAT1,DTL,DCP2,MAD2L1
NA	shARF6	Day_7	ChEA3	gene_set_query	737	MTERF1	697	ARCHS4 Coexpression,898;GTEx Coexpression,496	RFC3,FEN1,ERCC6L,SCRIB,ESCO2,SBNO2,PDF,EXO1,TBL1XR1,MAP7D1,MAPKAPK2,TIMM17A,CHAC2,TMPO,MAD2L1
NA	shARF6	Day_7	ChEA3	gene_set_query	738	ZNF346	698.7	ARCHS4 Coexpression,824;Enrichr Queries,682;GTEx Coexpression,590	ARF4,CDKN1A,CEBPB,SLC20A1,INSIG1,SLC2A1,IRS2,SLC3A2,PTPRK,ETS2,EFNB2,MRPL41,PPP3R1,CCND2,GAPDHP46,ZMAT3,SESN2,GAPDHP1,TSPAN5,HIVEP2,KPNA2,IER5,GAPDHP40,TMPO,HIST1H1C,TIGD3,CDKN2D,GADD45A,SIAH2,ELL2,COQ10B,MLLT11,SLC7A5,AGO2,MAPKAPK2,BCL2,TMCC2,CPEB2,NBL1,CCNJL,CPEB4
NA	shARF6	Day_7	ChEA3	gene_set_query	739	PRDM5	698.8	Literature ChIP-seq,87;ARCHS4 Coexpression,1529;Enrichr Queries,367;GTEx Coexpression,812	KCNK5,CDKN1A,DOCK4,SERPINE2,SLC44A1,MAST4,GLDC,TNC,TNFAIP3,PLOD2,NRARP,GXYLT2,SLC7A11,PTPRK,ETS1,PTPRG,MRPL41,RPS6KA6,CCND3,ALCAM,CCND2,NAMPT,BCL7B,DAXX,LYPLA1,ANXA1,ENDOG,PLA2G4A,MITF,LIFR,ETV1,ESCO2,SYTL4,DUSP9,ACTA2,RAP2C,MDFIC,DDAH1,RNF128,VOPP1,PDE5A,NCOA7,BCAT1,PHLDB2,INO80C,KANK1,CAMK2D,CDCA2,CFH,KLHL15,FAM129A,RHOBTB3,FBXO45,IQGAP2,PCDH18,PPP2CA,BAG2,GCNT2,DNAJB9,ARSB,FDFT1,NDFIP2,PPP1R14C,MYO10,XRCC4,CAV2,PCDH7,MID1IP1,SLC52A2,DCDC2,PRSS35,TMEM64,OSGIN2,ELL2,COL3A1,CDK6,NFIA,OSTM1
NA	shARF6	Day_7	ChEA3	gene_set_query	740	NR5A1	699	ARCHS4 Coexpression,1043;Enrichr Queries,651;GTEx Coexpression,403	CDKN1A,CEBPB,CEBPD,SLC2A1,IRS2,ETS1,ETS2,MRPL41,CCND3,CCND2,STAMBPL1,PDGFD,HMOX1,PIM3,MAN1A1,MAP3K5,RRM2,VDR,PDE2A,ADRM1,H2AFX,SCRIB,ACSL4,KLHL4,DEXI,DUSP9,GADD45G,NFKBIA,SLC7A5,CDK6,TBC1D4,DDIT4,BCL3,IL1RAPL1,FSCN1,BCL2,KCNK3
NA	shARF6	Day_7	ChEA3	gene_set_query	741	ZSCAN32	699.5	ARCHS4 Coexpression,708;GTEx Coexpression,691	TIGD3,NCF2,CDCA5,SLC3A2,OSGIN2,FOXN2,PIK3CG,THAP11,TLR1,SLC4A7,ALOX5AP,TIMM17A,ZNF668,TLR6,GBP2,LBR
NA	shARF6	Day_7	ChEA3	gene_set_query	742	THAP12	700.5	ARCHS4 Coexpression,184;GTEx Coexpression,1217	PANK3,PPTC7,CBFB,RHOBTB3,TCF20,BMI1,ETS1,UHMK1,CDK6,MDFIC,INCENP,TRIP12,TNPO1,BCAT1,ZNF367,LBR,BIRC2,CEP55,TMPO
NA	shARF6	Day_7	ChEA3	gene_set_query	743	NKX62	701	ARCHS4 Coexpression,920;GTEx Coexpression,482	PAQR8,PCDH9,SLC44A1,MID1IP1,DOHH,HPCAL4,CORO2B,RTN4,NRGN,UGT8,IL1RAPL1,NCS1,CDK2AP1,RAPGEF5,CTXN1
NA	shARF6	Day_7	ChEA3	gene_set_query	744	NEUROG3	704	ARCHS4 Coexpression,589;Enrichr Queries,1185;GTEx Coexpression,338	SNAP25,KCNG3,CDKN1A,GSKIP,ADM,LAMC2,PPP2CA,WNT6,PPP3R1,CCND2,RFK,NCS1,NRIP3,FOXO3B,NPTX1,SOX6,TIGD3,HES6,MAP2K1,PHC2,MSX2,WNT7B,KRT8,EN2,DOHH,PGM2L1,UHMK1,OVOL2,GADD45G,B3GNT5,DDIT4,CPEB3,PFN2
NA	shARF6	Day_7	ChEA3	gene_set_query	745	NEUROD1	705.5	ARCHS4 Coexpression,532;Enrichr Queries,1188;ReMap ChIP-seq,231;GTEx Coexpression,871	SNAP25,ACHE,IFITM1,MAST4,NRM,SLC2A1,NRARP,CALB2,RPS6KA6,CCND2,LINC00659,LIPH,SESN2,PDE4A,PIM2,DAXX,TPI1,SPHK1,H2AFX,EN2,ETV1,TIAM1,MAP7D1,MAP1B,DDIT4,FSCN1,SCG5,TRIB3,CTXN1,SCG2,CEBPB,RTN1,NXPH4,IER5L,PKMYT1,EXOSC4,CNNM1,ZNF628,SLC17A6,NPTX1,ALOXE3,GADD45GIP1,SDF2L1,MYO10,GCH1,SLC52A2,DNAJC12,DOHH,ELL2,INHBE,SMAD7,GADD45G,PER1,NFIA,FAT2,KCNK3
NA	shARF6	Day_7	ChEA3	gene_set_query	746	SIX5	707.6	ARCHS4 Coexpression,1093;ENCODE ChIP-seq,109;Enrichr Queries,973;ReMap ChIP-seq,276;GTEx Coexpression,1087	FEN1,CDKN1A,DOCK4,PANK3,PLEKHB2,SERPINE2,NRARP,ADM,IRS2,CAPN15,ADAMTS4,CCND2,EXO1,BCL7B,SESN2,CHAC2,TNS4,CEP97,HIST1H1C,HES6,DUSP5,TPI1,TTC33,H2AFX,SCRIB,MITF,ESCO2,DEXI,PGM2L1,CDC25A,SAP30,SLC7A5,INCENP,DDIT4,FSCN1,PELI1,PDE5A,CTXN1,RABL6,CEBPB,CEBPD,CDCA5,IER5L,FAM129A,ARHGAP19,FBXO45,SLC3A2,PKMYT1,HSPA13,PPP2CA,SBNO2,EXOSC4,ZNF628,RDH10,ZNF668,H1FX,GBP2,GADD45GIP1,PPP1R14A,TRAPPC4,MACC1,KLHL28,DNAJC12,THAP11,INHBE,GADD45G,PER1,RAD51,NFIA,BCL3,CPEB3,KBTBD8
NA	shARF6	Day_7	ChEA3	gene_set_query	747	PROX1	708.8	ARCHS4 Coexpression,712;Enrichr Queries,655;ReMap ChIP-seq,9;GTEx Coexpression,1459	EHF,CDKN1A,ITPRIP,SERPINE2,CLTB,SLC2A1,TNC,ADM,IRS2,LAMC2,SHB,SIPA1L2,CLDN1,ETS1,SH3RF1,ETS2,PPP3CA,ALCAM,CCND2,RFK,GSG1,ITGB8,MAN1A1,TNS4,SOX6,LBR,PELO,CEP55,CTSC,DUSP4,DUSP5,ANXA1,PPTC7,UNC5B,GLRX5,RIPK4,KRT8,PLAUR,YOD1,LIFR,ETV1,WNT16,TM4SF1,RNF128,TBL1XR1,HKDC1,MAP1B,DDIT4,FSCN1,SCG5,VOPP1,LINC00525,NCOA7,TNIK,ZNF114,PHLDB2,SCG2,HBEGF,BIRC3,CFH,PKMYT1,IQGAP2,ARNTL2,FUT4,EFNB2,WNT6,NUAK2,PMAIP1,SFN,LRRC8A,LONRF3,ALOXE3,S100A11,LAMB3,PCDH9,GADD45A,MACC1,PCDH7,DSTN,TNFRSF10A,CGN,TTC39C,INHBE,SMAD7,GADD45G,REEP1,PER1,CDK6,KLF5,NFIA,BAMBI,TMEM56,BCL3,CPEB4
NA	shARF6	Day_7	ChEA3	gene_set_query	748	ATMIN	709	ARCHS4 Coexpression,829;Enrichr Queries,452;GTEx Coexpression,846	CDKN1A,BTG1,PANK3,INSIG1,SLC2A1,FBXO45,KIAA1211,IRS2,SLC2A3,TCF20,PTPRK,ETS1,RTN4,CNNM1,AP1S2,HMOX1,PMAIP1,TNPO1,IER5,FDFT1,DUSP4,TLE1,HMGCS1,MYO10,GADD45A,ELOVL6,ANKEF1,TMEM64,MEX3D,ELL2,CDC25A,UHMK1,NFKBIA,CDK6,NFIA,MTHFD2,DDIT4,AGO2,TRIM36,CYCS,TRIP12,CPEB3,CPEB4
NA	shARF6	Day_7	ChEA3	gene_set_query	749	ZBTB12	709.3	ARCHS4 Coexpression,847;Enrichr Queries,622;GTEx Coexpression,659	CDKN1A,HS3ST3A1,SLC2A1,ADM,IRS2,SLC7A11,PCDH18,CDC20,CSRP2,CCND2,CCDC85C,ZMAT3,TNPO1,DUSP4,HES6,RRM2,PLK1,H2AFX,ELOVL6,SCRIB,MEX3D,CDC25A,CCNA2,SLC7A5,NAV3,INCENP,UBE2S,TNFSF4,DDIT4,BCL3,FSCN1,CDK1,BCL2,POLR3G,MCM5,TRIB3,DTL,CTXN1,RABL6
NA	shARF6	Day_7	ChEA3	gene_set_query	750	RAG1	710	ARCHS4 Coexpression,284;Enrichr Queries,635;GTEx Coexpression,1211	PTGER4,CD274,RBM47,CDKN1A,CFH,CSF1,TNC,ARHGAP19,TNFAIP3,IRS2,IL1RAP,PTPRK,ADRB2,IQGAP2,ETS1,PIK3CG,CCND3,CCND2,IFI16,PDE4B,HMOX1,SMCO4,LBR,TMPO,ZHX2,ANXA1,H2AFX,TMEM64,MMP9,MIB1,CDK6,RNF128,NFIA,INCENP,TNFSF4,DDIT4,BCL2,MCM5,PHLDB2,BIRC3
NA	shARF6	Day_7	ChEA3	gene_set_query	751	ZNF696	710	ARCHS4 Coexpression,437;Enrichr Queries,433;GTEx Coexpression,1260	CDKN1A,CEBPB,CEBPD,CCNF,IER5L,ADM,IRS2,SLC3A2,WDR62,PKMYT1,ETS1,MRPL41,PDLIM1,PDF,EXOSC4,CCND2,ZXDB,PMAIP1,H1FX,IER5,IL6R,DUSP4,DUSP5,RRM2,SPHK1,SLC52A2,H2AFX,SCRIB,AEN,CDC25A,SMAD7,SLC7A5,EID2,CDK6,KIF18B,NFIA,UBE2S,DDIT4,AGO2,FSCN1,TRIB3,RABL6
NA	shARF6	Day_7	ChEA3	gene_set_query	752	MYOD1	713.4	ARCHS4 Coexpression,1492;ENCODE ChIP-seq,23;Enrichr Queries,1000;ReMap ChIP-seq,208;GTEx Coexpression,844	PLEKHB2,GALNT18,TNC,NRM,UBE2D1,MSMO1,AHR,BEST3,ETS1,BACH1,ETS2,FAM110A,CCND3,CCND2,ALCAM,NAMPT,PIM3,NUDT15,PITX1,MFSD2A,HES6,ENDOG,PPTC7,IMP3,EIF1AX,SCRIB,ACSL4,SLC30A1,RUNX2,UHMK1,TIAM1,TMX4,TBL1XR1,MAP7D1,DDIT4,MAPKAPK2,FSCN1,SCG5,TNIK,ASF1B,LRRC58,SEMA7A,HS3ST3A1,CBFB,CDCA4,INSIG1,FBXO45,ADRB2,RTN4,EFNB2,SLC9A3R1,SBNO2,PPP3R1,SOCS1,BAG2,IRAK2,ZMAT3,RDH10,RNF217,HMOX1,ZNF668,TSPAN5,NPTX1,HIVEP2,ECT2,AMZ1,ARSB,FDFT1,NDFIP2,SDF2L1,GOT1,GADD45A,VDR,TNFSF15,SIAH2,DDIT4L,DNAJC12,OSGIN2,ANKEF1,FOXN2,ELL2,CORO2B,GADD45G,THAP11,MLLT11,MOB4,YRDC,NCEH1,BCL2,TMCC2,NFKBIE,CPEB3,CPEB2,ACHE,CDKN1A,RNF11,MCTP1,SRXN1,SLC44A1,CLTB,HTR2B,ADM,ECE2,SLC7A11,SHB,SOBP,TUBA1C,PPP3CA,TUBA1B,CSRP2,RFK,NCS1,BCL7B,UPP1,TNPO1,CEP55,TIGD3,HS3ST3B1,DUSP5,SMIM13,SUN2,ZHX2,TPI1,SPHK1,GLRX5,RGMB,SPTB,F3,COQ10B,PGM2L1,ACTA2,DDAH1,MCM2,CEBPB,PRKAA2,CEBPD,ATP10D,IER5L,ZNRF2,CCDC85C,RNF138,EGLN1,GADD45GIP1,CENPW,LAMB3,MYO10,WNT7B,PCDH7,MID1IP1,ADRM1,MYBPH,SAMD4A,FBXL14,SGPP1,PER1,KLF5,OSTM1,STK17B,POLR3G,TRIP12,OTUD1
NA	shARF6	Day_7	ChEA3	gene_set_query	753	ZNF300	713.7	ARCHS4 Coexpression,222;Enrichr Queries,411;GTEx Coexpression,1508	CDKN1A,CEBPB,CXCL8,RTN1,SERPINE2,SAMD9,TNC,TNFAIP3,MSMO1,SLC7A11,PCDH18,CDC20,EFNB2,ALCAM,CCND2,CSRP2,IFI16,PDE4B,TIMM17B,ITGB8,NRIP3,SLC17A6,SOX6,FDFT1,ANXA1,RRM2,PCDH9,HMGCS1,ITGA2,PLK1,ELOVL6,CDC25A,PGM2L1,SMAD7,CCNA2,MLLT11,REEP1,CDK6,NFIA,MAP1B,CDK1,RNF182,TRIM36,PHLDB2,DTL,PFN2
NA	shARF6	Day_7	ChEA3	gene_set_query	754	GSC	714.3	ARCHS4 Coexpression,335;Enrichr Queries,1309;GTEx Coexpression,499	RHOBTB3,ADM,SLC2A3,THSD1,WNT6,SOCS1,MAN1A1,PITX1,DUSP4,HS3ST3B1,RFC3,MSX2,CAV2,GADD45A,PCDH7,H2AFX,EN2,KRT8,LIFR,INHBB,BMP6,EMCN,KLF5,GAL,MDFIC,LHX6,TNFSF9,MCM5,MAD2L1
NA	shARF6	Day_7	ChEA3	gene_set_query	755	HOXB6	714.3	ARCHS4 Coexpression,741;Enrichr Queries,480;GTEx Coexpression,922	CDKN1A,SERPINE2,CEBPD,TNC,ADM,LAMC2,SLC7A11,ETS1,CAPN15,EFNB2,CCND2,ZNF703,HMOX1,PITX1,CEP55,GBP3,DUSP4,DUSP5,ANXA1,RRM2,MSX2,VDR,PCDH7,H2AFX,KRT8,PLAUR,SCRIB,CGN,WNT16,TM4SF1,RUNX2,SMAD7,SLC9A2,ACTA2,COL3A1,KLF5,NFIA,BAMBI,INCENP,UBE2S,DDIT4,FSCN1,PAPPA2
NA	shARF6	Day_7	ChEA3	gene_set_query	756	IKZF4	714.3	ARCHS4 Coexpression,639;Enrichr Queries,318;GTEx Coexpression,1186	CDKN1A,BTG1,RTN1,CSF1,FAM129A,SLC2A1,TNFAIP3,IRS2,AHR,SLC7A11,SOBP,ETS1,ETS2,FAM110A,ALCAM,CCND2,PDE4B,ITGB8,HIVEP2,S100A11,DUSP4,DUSP5,TTC33,VDR,ADRM1,ELOVL6,ETV1,CORO2B,PGM2L1,TMEM154,GADD45G,SMAD7,MLLT11,REEP1,SLC7A5,TIAM1,WEE1,CDK6,NFIA,MAP1B,DDIT4,FSCN1,BCL2,TRIM36,BCAT1,CPEB4,HBEGF,PFN2
NA	shARF6	Day_7	ChEA3	gene_set_query	757	HOXD10	714.3	ARCHS4 Coexpression,655;Enrichr Queries,801;GTEx Coexpression,687	CDKN1A,CFH,KLHL15,COL11A1,TNC,ADM,WDR62,ETS1,CAPN15,RGS5,CCND2,BAG2,EXO1,ZNF703,SOX6,LBR,PITX1,ANXA1,MSX2,UNC5B,PCDH7,EN2,PLA2G4A,MITF,SYTL4,MMP9,RUNX2,CDC25A,RAP2C,ACTA2,COL3A1,KIF18B,NFIA,INCENP,BCL2,PTX3,NBL1
NA	shARF6	Day_7	ChEA3	gene_set_query	758	REXO4	714.5	ARCHS4 Coexpression,341;GTEx Coexpression,1088	GADD45GIP1,ENDOG,CDCA5,SLC52A2,ADRM1,H2AFX,SCRIB,PKMYT1,CAPN15,CDC25A,PDF,INCENP,UBE2S,FSCN1,CHAC2,MCM5
NA	shARF6	Day_7	ChEA3	gene_set_query	759	ZNF532	715	ARCHS4 Coexpression,859;Enrichr Queries,412;GTEx Coexpression,874	KANK1,DOCK4,TENM3,SERPINE2,CEBPD,FAM129A,TNC,SLC1A3,IRS2,SLC2A3,SLC7A11,SIPA1L2,ETS1,ZBTB41,PTPRG,EFNB2,CCND3,CCND2,PDE4B,BBX,ITGB8,PMAIP1,ANXA1,F2R,EN2,ZBTB10,SAMD4A,ETV1,LIFR,SMAD7,ACTA2,MLLT11,TIAM1,WEE1,CDK6,NFIA,TBL1XR1,MAP1B,DDIT4,BCAT1,PHLDB2,PFN2
NA	shARF6	Day_7	ChEA3	gene_set_query	760	PIN1	715.5	ARCHS4 Coexpression,411;GTEx Coexpression,1020	GADD45GIP1,NDUFB8,MRPS26,IMP3,ADRM1,HPCAL4,NRGN,MLLT11,MRPL41,CNNM1,NCS1,TIMM17B,TRIP12,CTXN1,SLC39A3
NA	shARF6	Day_7	ChEA3	gene_set_query	761	ALX4	716.7	ARCHS4 Coexpression,674;Enrichr Queries,1050;GTEx Coexpression,426	NXPH4,COL11A1,CITED4,FAM129A,TNC,LAMC2,THSD1,PCDH18,ETS1,CX3CL1,THSD4,CCND2,ZNF703,SOX6,PITX1,HS3ST3B1,MSX2,VDR,INHBB,SCRIB,PRSS35,RUNX2,ACTA2,COL3A1,CCDC80,NFIA,INCENP,FSCN1,LHX6,F2RL2
NA	shARF6	Day_7	ChEA3	gene_set_query	762	ARX	717	ARCHS4 Coexpression,434;Enrichr Queries,927;GTEx Coexpression,790	SNAP25,CDKN1A,RTN1,RASL11B,CFH,COL11A1,ETS1,CCND2,CNNM1,C7,AP1S2,SOX6,PITX1,CHST7,PCDH9,GCH1,WNT7B,PCDH7,DNAJC12,INHBB,ETV1,SYTL4,ELL2,GADD45G,MLLT11,REEP1,NFIA,BAMBI,SP4,MAP1B,SCG5,LHX6,SCG2,PFN2
NA	shARF6	Day_7	ChEA3	gene_set_query	763	ZNF562	717.7	ARCHS4 Coexpression,1457;Enrichr Queries,638;GTEx Coexpression,58	EHF,MAST4,AHR,ETS1,ETS2,TUBA1C,NAMPT,GSG1,BBX,TNPO1,PITX1,TMPO,DUSP5,ANXA1,HMGCS1,RIPK4,YOD1,AEN,SDCBP2,SLC7A5,CDCP1,DDIT4,NCOA7,DSC2,DCP2,INO80C,SAMD9,SLC20A1,FAM129A,RHOBTB3,ABHD17C,ARNTL2,PRRG4,SLC9A3R1,ZMAT3,PMAIP1,SFN,N4BP3,MACC1,SEMA4B,AMMECR1,TNFRSF10A,FOXN2,TMEM154,SLC4A7,WEE1,CDK6,AGO2,CYCS,CPEB4
NA	shARF6	Day_7	ChEA3	gene_set_query	764	OLIG2	718	Literature ChIP-seq,19;ARCHS4 Coexpression,900;Enrichr Queries,999;GTEx Coexpression,954	SERPINE2,GPR63,PLOD2,IL1RAP,AHR,BACH1,ETS1,CCND2,ALCAM,BBX,CHAC2,SOX6,IER5,IL6R,TMPO,PAQR8,TLE1,MITF,SLC30A1,LIFR,RUNX2,TIAM1,TBL1XR1,GPD2,DDIT4,FSCN1,TNIK,SLC1A3,ADRB2,SPATA5,PCDH18,RTN4,RASGRP3,EFNB2,UGT8,SOCS1,RNF217,PMAIP1,AMZ1,S100A11,NDFIP2,XRCC4,GADD45A,SIAH2,ZBTB10,DNAJC12,DSTN,CORO2B,GADD45G,NCEH1,SP4,NOX3,BCL2,CPEB4,BTG3,CDKN1A,TENM2,BTG1,SLC44A1,HTR2B,ADM,SLC7A11,PPP3CA,EXO1,RFK,NCS1,PDE4B,ITGB8,LBR,DUSP4,DUSP5,RFC3,ELOVL2,TSC22D2,EN2,ETV1,ELOVL6,CLDN11,SLC7A5,MDFIC,NAV3,PDE5A,RAPGEF5,BCAT1,B4GALT6,BIRC2,DCP2,KANK1,CEBPB,CAMK2D,CEBPD,FAM129A,PDLIM1,PRRG4,RNF138,OXCT1,SLITRK6,SLC17A6,DNAJB9,NRIP3,BCHE,PCDH9,MYO10,GCH1,WNT7B,PCDH7,SAMD4A,MIB1,NFIA,STK17B,CDK2AP1,PTX3,IL17D,HCN1
NA	shARF6	Day_7	ChEA3	gene_set_query	765	ZNF100	718.3	ARCHS4 Coexpression,1428;Enrichr Queries,475;GTEx Coexpression,252	INO80C,ZNF670,CDCA2,CDCA5,INSIG1,HJURP,MCM10,IL1RAP,SLC7A11,IQGAP2,ORC1,RNF138,EXO1,ZNF367,LBR,ZNF267,TMPO,RFC3,RRM2,DDIAS,PLK1,ESCO2,TTC39C,SHCBP1,CDC25A,CCNA2,SLC7A5,DEPDC1B,RAD51,SP4,CDK1,TRIP12,DTL,ASF1B,MCM2,MAD2L1
NA	shARF6	Day_7	ChEA3	gene_set_query	766	KLF15	718.3	ARCHS4 Coexpression,1074;Enrichr Queries,752;GTEx Coexpression,329	CDKN1A,CEBPB,PLEKHF1,SERPINE2,CEBPD,INSIG1,GALNT18,SLC2A1,SLC1A3,TCF20,IRS2,ADM,ADRB2,PTPRG,PPP1CB,RPS6KA6,STAMBPL1,HMOX1,PIM3,PITX1,SLC19A2,MFSD2A,SCN1A,DUSP4,SUN2,ZHX2,TLE1,GADD45A,ZBTB10,LIFR,GADD45G,NFKBIA,NFIA,DDIT4,AGO2,TLR10,HBEGF,MCM2
NA	shARF6	Day_7	ChEA3	gene_set_query	767	ZNF644	720.3	ARCHS4 Coexpression,1032;Enrichr Queries,1100;ReMap ChIP-seq,186;GTEx Coexpression,563	FEN1,ZCCHC10,PLEKHF1,CITED4,SLC2A1,TNFAIP3,BMI1,CXCL3,CXCL2,PTPRG,PPP1CB,EMILIN2,BBX,TNPO1,LBR,TMPO,SUN2,TTC33,UHMK1,CDCP1,TBL1XR1,HKDC1,MAP7D1,DDIT4,MAPKAPK2,FSCN1,UCA1,TRIB3,TNIK,RAPGEF5,BCAT1,MCM2,LRRC58,INSIG1,RHOBTB3,TMEM70,RTN4,ZBTB41,SBNO2,EXOSC4,CCDC85C,PMAIP1,MACC1,MID1IP1,KLHL28,FOXN2,MIB1,GADD45G,INHBE,SLC4A7,MLLT11,WEE1,CDK6,NFIA,SP4,TMCC2,TRIP12,RGL1,CPEB2,CPEB4
NA	shARF6	Day_7	ChEA3	gene_set_query	768	PURA	720.5	ARCHS4 Coexpression,406;GTEx Coexpression,1035	SNAP25,ZCCHC10,PCDH9,TTC33,BMI1,HPCAL4,RTN4,PPP3CA,PPP3R1,OSTM1,ZMAT3,NCS1,HIVEP2,TNPO1,CPEB3,RAPGEF5,HCN1
NA	shARF6	Day_7	ChEA3	gene_set_query	769	ZNF600	720.7	ARCHS4 Coexpression,1209;Enrichr Queries,261;GTEx Coexpression,692	RNF11,NDUFB8,CDKN1A,IFITM1,BTG1,CXCL8,SERPINE2,SAMD9,FAM129A,TNFAIP3,ADM,SLC2A3,AHR,ADRB2,METRNL,ETS1,CAPN15,PIK3CG,PDLIM1,PRRG4,GLIPR1,CCND2,IFI16,HMGB1P8,ZMAT3,NAMPT,PDE4B,HMOX1,PMAIP1,GBP2,IL6R,S100A11,ZNF267,GBP3,DUSP5,HLA-H,ANXA1,PCDH9,TNFRSF9,ACTA2,SLC7A5,DDIT4,CDK2AP1,PFN2,BIRC3
NA	shARF6	Day_7	ChEA3	gene_set_query	770	TBX5	721	Literature ChIP-seq,75;ARCHS4 Coexpression,1021;Enrichr Queries,1195;GTEx Coexpression,593	PLEKHB2,GALNT18,CCNF,TNC,GXYLT2,ETS1,CAPN15,PPP1CB,CCND3,CCND2,NAMPT,SOX6,CEP97,KPNA2,PITX1,PELO,PRND,TMPO,TANGO6,MSX2,MITF,RUNX2,SAP30,CCDC80,MTHFD2,MAPKAPK2,SCG5,TRIB3,NBL1,LRRC58,NXPH4,EIF5A2,ARHGAP19,PCDH18,RTN4,RASGRP3,BAG2,HMOX1,ECT2,SLC19A2,GOT1,DSTN,SLC16A10,ANKEF1,ACER2,YRDC,ARHGAP31,CDK6,BAMBI,BCL2,CYCS,SDC1,CPEB4,CCNJL,TENM2,BTG1,CLTB,ECE2,PTPRK,SIPA1L2,IER3IP1,NCS1,TIMM17A,PDE4A,TNPO1,LBR,HS3ST3B1,LYPLA1,EN2,ETV1,TEX14,F3,ACTA2,PDE5A,DTL,NDUFB8,SLC20A1,LAMA4,TMEM70,PPP2CA,EXOSC4,STAMBPL1,OXCT1,DNAJB9,LRRC8A,GBP3,PPP1R14A,PCDH7,SEMA4B,SAMD4A,PRSS35,SGPP1,COL3A1,RAD51,NFIA,DLC1,POLR3G,KCNK3,HCN1
NA	shARF6	Day_7	ChEA3	gene_set_query	771	MNT	721	ARCHS4 Coexpression,1214;Enrichr Queries,509;ReMap ChIP-seq,148;GTEx Coexpression,1013	CDKN1A,BTG1,NCF2,NRM,SLC2A1,NRARP,IRS2,METRNL,ETS1,ETS2,CAPN15,CCND2,LINC00659,SESN2,PIM3,LBR,IER5,DUSP4,DUSP5,DAXX,TPI1,GLRX5,H2AFX,KRT8,SCRIB,UBALD2,SAP30,SLC7A5,MAP7D1,DDIT4,FSCN1,TRIB3,RABL6,CEBPB,CEBPD,CDCA5,INSIG1,IER5L,PKMYT1,EFNB2,SLC9A3R1,SBNO2,EXOSC4,CCDC85C,ZNF703,HMOX1,SFN,HIVEP2,N4BP3,ALOXE3,S100A11,GADD45GIP1,SDF2L1,GADD45A,SEMA4B,DSTN,THAP11,SMAD7,MLLT11,NFKBIA,PER1,NFIA,AGO2,BCL3,SDC1,CPEB4
NA	shARF6	Day_7	ChEA3	gene_set_query	772	ZNF385D	721.7	ARCHS4 Coexpression,935;Enrichr Queries,1045;GTEx Coexpression,185	SNAP25,TENM2,RNF11,CXCL8,RTN1,CFH,COL11A1,EIF5A2,IER5L,TNC,ETS1,FAM102B,GLIPR1,PDGFD,PDE4B,MAN1A1,SOX6,PPP1R14A,PCDH9,PCDH7,ZBTB10,ETV1,GEM,PGM2L1,MIB1,SMAD7,REEP1,NFIA,NAV3,MAP1B,ITGA10,TLL1,PDE5A,SCG2,MAPRE2,HCN1
NA	shARF6	Day_7	ChEA3	gene_set_query	773	ZNF207	721.8	ARCHS4 Coexpression,333;Enrichr Queries,1246;ReMap ChIP-seq,195;GTEx Coexpression,1113	PLEKHF1,NRM,CLTB,PPP1CB,MRPL41,TUBA1C,TUBA1B,CCND2,EXO1,PDE4A,PIM3,PIM2,KPNA2,TNPO1,IER5,LBR,TMPO,MAP3K5,DUSP4,DUSP5,DAXX,ANXA1,TPI1,HMGCS1,H2AFX,UBALD2,DEXI,TBL1XR1,MAP7D1,DDIT4,BCAT1,DTL,DCP2,NDUFB8,SEMA7A,CDCA5,SLC3A2,ZBTB5,RTN4,PPP2CA,WNT6,SOCS1,NUAK2,ORC1,PGK1,HMOX1,PMAIP1,H1FX,CDKN2D,GADD45GIP1,SDF2L1,PCDH9,FBXL14,SMAD7,MLLT11,NFKBIA,PER1,NEURL3,TNFSF9,CYCS,NFKBIE,MAD2L1
NA	shARF6	Day_7	ChEA3	gene_set_query	774	IRF3	722.6	ARCHS4 Coexpression,828;ENCODE ChIP-seq,45;Enrichr Queries,1164;ReMap ChIP-seq,182;GTEx Coexpression,1394	GALNT18,CCNF,HJURP,MSMO1,ETS1,ETS2,CAPN15,CDC20,FAM110A,CCND3,PNP,SESN2,BBX,PIM3,KPNA2,TMPO,SLC39A3,MFSD2A,ENDOG,IMP3,HLA-B,HLA-C,UBALD2,ESCO2,DEXI,EID2,DEPDC1B,MTHFD2,DDIT4,ASF1B,CDCA2,CDCA5,ARHGAP19,WDR62,ZBTB5,RTN4,EFNB2,SBNO2,NUAK2,PGK1,HMOX1,ECT2,FAM83D,ZNF267,FDFT1,SLC19A2,SDF2L1,GOT1,XRCC4,PLK1,KLHL28,NFKBIA,ARHGAP31,KIF18B,BCL3,CDK1,CYCS,TMCC2,ARF4,CDKN1A,MCM10,ADAMTS4,MRPL41,TUBA1C,PRADC1,TIMM17A,PDE4A,ZNF367,LBR,HIST1H1C,TIGD3,SMIM13,SUN2,TPI1,HMGCS1,GLRX5,H2AFX,AEN,ELOVL6,RGMB,COQ10B,CCNA2,INCENP,MCM5,DTL,DCP2,MCM2,CEBPB,CAMK2D,CEBPD,IER5L,FAM129A,SLC3A2,HSPA13,RELB,ZNRF2,CCDC85C,ZNF628,DNAJB9,GBP3,RRM2,ADRM1,DOHH,SHCBP1,MZT1,PER1,WEE1,KLF5,NEURL3,KBTBD8
NA	shARF6	Day_7	ChEA3	gene_set_query	775	CENPB	723.7	ARCHS4 Coexpression,911;Enrichr Queries,791;GTEx Coexpression,469	CDKN1A,CEBPB,BTG1,SLC44A1,SLC2A1,CAPN15,MRPL41,UGT8,TUBA1C,SLC9A3R1,TUBA1B,CCND3,SBNO2,CCND2,HIST1H1C,PAQR8,SUN2,TPI1,SDF2L1,PCDH9,MID1IP1,MYH15,SLC52A2,ADRM1,H2AFX,SCRIB,DOHH,NFKBIA,SLC7A5,INCENP,MAP7D1,DDIT4,MAPKAPK2,FSCN1,CDK2AP1,MCM5,IL17D
NA	shARF6	Day_7	ChEA3	gene_set_query	776	BNC2	724	ARCHS4 Coexpression,177;Enrichr Queries,697;GTEx Coexpression,1298	SERPINE2,CFH,LAMA4,FAM129A,TNC,SLC1A3,GXYLT2,PCDH18,ETS1,PTPRG,BAG2,DNAJB4,RNF217,ANXA1,PCDH7,SAMD4A,MITF,LIFR,ETV1,SYTL4,RUNX2,ACTA2,COL3A1,CDK6,CCDC80,NFIA,NAV3,DDAH1,MAP1B,DLC1,PDE5A,BCAT1,RGL1,PHLDB2
NA	shARF6	Day_7	ChEA3	gene_set_query	777	NME2	724	ARCHS4 Coexpression,436;ReMap ChIP-seq,237;GTEx Coexpression,1499	SNAP25,EHF,CEBPB,TENM2,FEN1,PLEKHF1,COL11A1,CDCA5,TNC,PLOD2,MCM10,AHR,PKMYT1,MRPL41,CDC20,TUBA1C,SLC9A3R1,PDF,RDH10,PDGFD,SLC17A6,SFN,TNPO1,TNS4,TMED7,ALOXE3,PELO,FDFT1,GADD45GIP1,ZHX2,MRPS26,CENPW,IMP3,WNT7B,PLK1,ADRM1,ANKEF1,SMAD7,NFIA,UBE2S,SP4,IL1RAPL1,PTX3,KCNK3
NA	shARF6	Day_7	ChEA3	gene_set_query	778	ZNF18	725	ARCHS4 Coexpression,1259;Enrichr Queries,148;GTEx Coexpression,768	CDKN1A,BTG1,NCF2,SLC2A1,TNFAIP3,ADM,IRS2,SLC2A3,AHR,SIPA1L2,ETS1,PIK3CG,ETS2,MRPL41,SESN2,PDE4B,PIM3,IER5,HIST1H1C,DUSP5,ZHX2,TLE1,HLA-C,SCRIB,TLR1,TIAM1,INCENP,DDIT4,PELI1,FSCN1,TLR6,BIRC3,CEBPB,CEBPD,INSIG1,ADRB2,PPP3R1,EXOSC4,HMOX1,PMAIP1,HIVEP2,GADD45A,ELL2,GADD45G,SMAD7,NFKBIA,WEE1,NFIA,STK17B,ALOX5AP,BCL3,CPEB4
NA	shARF6	Day_7	ChEA3	gene_set_query	779	ASCL1	725	ARCHS4 Coexpression,987;Enrichr Queries,842;ReMap ChIP-seq,248;GTEx Coexpression,823	SNAP25,CDKN1A,TCF20,NRARP,ADM,IL1RAP,ETS2,TUBA1C,CCND2,PRADC1,PIM3,SOX6,IER5,MFSD2A,SCN1A,DUSP4,HES6,ELOVL2,KRT8,ETV1,HPCAL4,GAL,MAP7D1,MAPKAPK2,DDIT4,IL1RAPL1,SCG5,FSCN1,TLR10,SCG2,RABL6,PFN2,RTN1,SLC1A3,PKMYT1,SBNO2,NUAK2,ZNF628,NPTX1,AMZ1,CDKN2D,GADD45GIP1,PCDH9,WNT7B,SEMA4B,DOHH,MEX3D,TTC39C,GADD45G,INHBE,MLLT11,NFIA,CDK1,BCL2,SDC1,NFKBIE
NA	shARF6	Day_7	ChEA3	gene_set_query	780	NFIX	725.3	ARCHS4 Coexpression,1118;Enrichr Queries,743;GTEx Coexpression,315	CDKN1A,CEBPB,SERPINE2,CFH,FAM129A,TNC,IRS2,IQGAP2,ETS1,ZBTB41,PPP3R1,ALCAM,CCND2,CCDC85C,NCS1,TSPAN5,SMCO4,NPTX1,HIVEP2,SMIM13,ANXA1,EN2,SAMD4A,ETV1,LIFR,CORO2B,ACTA2,TIAM1,SLC7A5,COL3A1,CCDC80,NFIA,DDAH1,MAP1B,MAP7D1,DDIT4,FSCN1,FAT2,IL17D
NA	shARF6	Day_7	ChEA3	gene_set_query	781	SOX8	725.7	ARCHS4 Coexpression,1235;Enrichr Queries,551;GTEx Coexpression,391	CDKN1A,CEBPB,SLC44A1,SERPINE2,TNC,SLC1A3,ADM,IRS2,NRARP,CX3CL1,EFNB2,UGT8,CCND2,NCS1,NPTX1,CEP97,AMZ1,PAQR8,DUSP4,DUSP5,PPP1R14A,PCDH9,UNC5B,GADD45A,INHBB,ETV1,CORO2B,GADD45G,CLDN11,ACTA2,SLC7A5,TMEM158,BAMBI,MAP1B,IL1RAPL1,DDIT4,FSCN1,CDK2AP1,IL17D
NA	shARF6	Day_7	ChEA3	gene_set_query	782	ZNF536	725.7	ARCHS4 Coexpression,521;Enrichr Queries,1228;GTEx Coexpression,428	TENM2,RTN1,SLC44A1,TNC,UGT8,ALCAM,CEP97,SOX6,PAQR8,DUSP4,SMIM13,PCDH9,PCDH7,EN2,ETV1,CORO2B,HPCAL4,PGM2L1,MLLT11,REEP1,NFIA,NAV3,MAP1B,IL1RAPL1,TRIM36,RAPGEF5,MAPRE2,PFN2
NA	shARF6	Day_7	ChEA3	gene_set_query	783	PHOX2A	726	ARCHS4 Coexpression,717;Enrichr Queries,1180;GTEx Coexpression,281	CDKN1A,CEBPB,PANK3,CEBPD,HTR2B,ADM,KIAA1211,ETS1,WNT6,RGS5,CCND2,H1FX,PITX1,MAP3K5,DRGX,GCH1,MSX2,UNC5B,EN2,KLHL4,GADD45G,KLF5,GAL,OSTM1,UBE2S,DDIT4,BCL3,NOX3,FSCN1,SCG2,KCNK3,CPEB4,RABL6
NA	shARF6	Day_7	ChEA3	gene_set_query	784	ZSCAN10	726	ARCHS4 Coexpression,239;Enrichr Queries,868;GTEx Coexpression,1071	KCNK5,CDKN1A,KCNG3,IFITM1,RBM47,RASL11B,GLDC,FAM129A,ADM,SLC2A3,AK4,BEST3,TMEM70,GCNT2,NKX1-2,PMAIP1,PIM2,UPP1,N4BP3,DUSP5,MID1IP1,EN2,KRT8,DDIT4L,CGN,SPTB,CDC25A,ACTA2,GAL,DDIT4,POLR3G,ROR1,MCM5,CHST4
NA	shARF6	Day_7	ChEA3	gene_set_query	785	ZNF689	726	ARCHS4 Coexpression,128;Enrichr Queries,637;GTEx Coexpression,1413	PTGER4,CEBPB,FEN1,CXCL8,CDCA2,KLHL15,CDCA5,TNC,HJURP,TNFAIP3,ADM,IRS2,MCM10,WDR62,ETS1,CXCL2,SBNO2,SPRED1,SOCS1,ORC1,PDE4A,SLC39A8,KPNA2,FDFT1,RFC3,MIR663AHG,VDR,DDIAS,PLK1,H2AFX,ELOVL6,ESCO2,CDC25A,SMAD7,SLC7A5,DEPDC1B,CDK6,MAP1B,DDIT4,AGO2,POLR3G,TRIB3,DTL,CPEB4,MAD2L1
NA	shARF6	Day_7	ChEA3	gene_set_query	786	PAX8	728.3	ARCHS4 Coexpression,934;Enrichr Queries,256;ReMap ChIP-seq,256;GTEx Coexpression,1467	ACHE,EHF,CDKN1A,ZCCHC10,GLDC,GALNT18,GXYLT1,SLC2A1,TNC,ADM,LAMC2,SLC7A11,ETS1,ETS2,PTPRG,CCND2,TIMM17A,DUSP4,IL15RA,DUSP5,ANXA1,MSX2,IPMK,EN2,KRT8,UBALD2,MITF,ESCO2,MMP9,RUNX2,ACTA2,SLC7A5,TBC1D4,TBL1XR1,HKDC1,DDIT4,ZNF114,CEBPB,RBM47,HS3ST3A1,CEBPD,INSIG1,IER5L,AK4,SLC3A2,ADRB2,ZBTB5,PDLIM1,STAMBPL1,HMOX1,PMAIP1,N4BP3,GADD45GIP1,TM4SF19,SDF2L1,LAMB3,GADD45A,VDR,PCDH7,DCDC2,PDZK1IP1,MLLT11,NFKBIA,COL3A1,NCEH1,CDK6,KLF5,UBE2S,BCL2
NA	shARF6	Day_7	ChEA3	gene_set_query	787	VEZF1	728.3	ARCHS4 Coexpression,537;Enrichr Queries,906;GTEx Coexpression,742	CDKN1A,CEBPB,PRKAA2,BTG1,CBFB,FAM129A,SLC2A1,CLTB,IRS2,ETS1,ETS2,RTN4,PPP1CB,MRPL41,PPP3CA,TUBA1B,ALCAM,CCND2,BAG2,BBX,TNPO1,TMPO,GADD45GIP1,ANXA1,TTC33,ADRM1,MITF,ETV1,TMEM64,MIB1,NFKBIA,MLLT11,SLC7A5,NFIA,MAP1B,DDIT4,PFN2
NA	shARF6	Day_7	ChEA3	gene_set_query	788	NHLH1	728.3	ARCHS4 Coexpression,719;Enrichr Queries,861;GTEx Coexpression,605	SNAP25,CDKN1A,NDUFB8,RTN1,NCF2,TNC,SLC7A11,PKMYT1,PIK3CG,FAM110A,CCND2,SOX6,TIGD3,CDKN2D,DUSP4,HES6,BATF3,WNT7B,RGMB,CORO2B,RUNX2,GADD45G,TLR1,MLLT11,COL3A1,NFIA,MAP1B,ALOX5AP,DDIT4,NPM1P40,FSCN1,TMCC2,TLR6,SCG2,CTXN1,CCNJL
NA	shARF6	Day_7	ChEA3	gene_set_query	789	NKX24	728.5	ARCHS4 Coexpression,352;GTEx Coexpression,1105	KLHL15,CCNF,CITED4,H2AFX,TEX14,NRARP,WDR62,CDC25A,ACER2,NFKBIA,TMX4,UBE2S,EXO1,ZNF703,SMCO4,MFSD2A
NA	shARF6	Day_7	ChEA3	gene_set_query	790	NR2E1	728.7	ARCHS4 Coexpression,649;Enrichr Queries,1136;GTEx Coexpression,401	CDKN1A,SLC1A3,MSMO1,SLC7A11,EFNB2,CCND2,NCS1,TSPAN5,NPTX1,SOX6,AMZ1,BCHE,MYO10,PCDH9,MSX2,HMGCS1,ELOVL2,WNT7B,EN2,INHBB,CORO2B,DDAH1,NFIA,BCL2,LHX6,TNIK,IL17D,CTXN1,PFN2
NA	shARF6	Day_7	ChEA3	gene_set_query	791	ISL1	729	ARCHS4 Coexpression,620;Enrichr Queries,610;GTEx Coexpression,957	SNAP25,CDKN1A,RTN1,SERPINE2,COL11A1,TNC,ADM,PTPRK,IER3IP1,ETS1,EFNB2,ALCAM,CCND2,CNNM1,GCNT2,SLITRK6,MAN1A1,PITX1,WLS,MSX2,GCH1,PCDH7,DNAJC12,ETV1,RGMB,ELL2,GADD45G,ACTA2,COL3A1,TMX4,KLF5,NFIA,BAMBI,MAP1B,DDIT4,SCG5,NBL1,SCG2,KCNK3
NA	shARF6	Day_7	ChEA3	gene_set_query	792	NR3C2	729	ARCHS4 Coexpression,1181;Enrichr Queries,702;GTEx Coexpression,304	CDKN1A,DOCK4,CDCA4,NRM,FAM129A,IRS2,ADRB2,IQGAP2,SIPA1L2,ETS1,EFNB2,ALCAM,CCND2,IFI16,PDGFD,CASP4,PDE4B,ZNF668,SOX6,S100A11,DAXX,ANXA1,PCDH9,DDIAS,PCDH7,KRT8,AMMECR1,MITF,LIFR,ETV1,CGN,SDCBP2,TMEM154,SLC9A2,YRDC,KLF5,NFIA,DDIT4,BCL2,TNIK,RAPGEF5
NA	shARF6	Day_7	ChEA3	gene_set_query	793	PRDM6	730	ARCHS4 Coexpression,787;Enrichr Queries,1254;GTEx Coexpression,149	KANK1,KLHL15,LAMA4,TNC,THSD4,EFNB2,RGS5,RPS6KA6,GLIPR1,CSRP2,ZNF703,SMCO4,SOX6,PITX1,PPP1R14A,SUN2,MSX2,PCDH7,MACC1,DSTN,SYTL4,GEM,BMP6,MIB1,SMAD7,ACTA2,COL3A1,CCDC80,NFIA,ITGA10,ROR1,PDE5A
NA	shARF6	Day_7	ChEA3	gene_set_query	794	SP7	730	ARCHS4 Coexpression,459;Enrichr Queries,616;GTEx Coexpression,1115	CDKN1A,SERPINE2,CFH,CEBPD,COL11A1,TNC,SLC2A1,PLOD2,THSD4,SPRED1,CCND2,PDGFD,NPTX1,DUSP4,DUSP5,PCDH9,MSX2,UNC5B,VDR,PRSS35,MMP9,RUNX2,GEM,GADD45G,SMAD7,ACTA2,COL3A1,NFIA,BAMBI,ITGA10,IL1RAPL1,DDIT4,PTX3,ZNF114
NA	shARF6	Day_7	ChEA3	gene_set_query	795	HOXB8	731.3	ARCHS4 Coexpression,997;Enrichr Queries,716;GTEx Coexpression,481	CDKN1A,SLC44A1,SERPINE2,CEBPD,TNC,ADM,SLC2A3,ETS1,RASGRP3,EFNB2,UGT8,CCND2,CCDC85C,ZNF703,PDE4B,PITX1,DRGX,PAQR8,DUSP4,MSX2,UNC5B,PCDH7,H2AFX,SCRIB,KLHL4,RUNX2,SMAD7,CLDN11,ACTA2,COL3A1,NFIA,BAMBI,INCENP,UBE2S,DDIT4,FSCN1,BCL2,CDK2AP1,RAPGEF5
NA	shARF6	Day_7	ChEA3	gene_set_query	796	NACC2	732	ARCHS4 Coexpression,1134;GTEx Coexpression,330	PAQR8,PCDH9,ELOVL2,SLC1A3,SOBP,CORO2B,HPCAL4,PPP3R1,DDAH1,MAP7D1,NCS1,CDK2AP1,TNIK,IL17D,AMZ1
NA	shARF6	Day_7	ChEA3	gene_set_query	797	ZNF582	733	ARCHS4 Coexpression,1003;Enrichr Queries,984;GTEx Coexpression,212	MAST4,KLHL15,INSIG1,FAM129A,IRS2,SLC2A3,ABHD17C,SLC7A11,ADRB2,BMI1,FAM110A,CCND2,CCDC85C,NIPAL1,LIPH,TIMM17B,PIM3,GBP2,DUSP5,MRPS26,ANXA1,LAMB3,PCDH9,IMP3,ANKRD22,PCDH7,LIFR,SCRIB,CGN,SDCBP2,OVOL2,KLF5,CDCP1,MAP1B,SP4,DDIT4,BCL2,SDC1,BCAT1,BIRC3
NA	shARF6	Day_7	ChEA3	gene_set_query	798	AKNA	733.7	ARCHS4 Coexpression,635;Enrichr Queries,514;GTEx Coexpression,1052	CDKN1A,CEBPB,BTG1,NCF2,FAM129A,TNFAIP3,SLC2A3,SLC7A11,ETS1,PIK3CG,CCND3,SBNO2,CCND2,PDE4B,HMOX1,PMAIP1,GBP2,IL6R,CTSC,DUSP5,SUN2,ANXA1,HLA-B,PLAUR,HLA-C,TMEM154,NFKBIA,SLC7A5,MTHFD2,STK17B,DDIT4,BCL3,ALOX5AP,BCL2,TRIB3,TLR6,BIRC3
NA	shARF6	Day_7	ChEA3	gene_set_query	799	FOXD2	733.7	ARCHS4 Coexpression,885;Enrichr Queries,760;GTEx Coexpression,556	PTGER4,CDKN1A,CEBPB,MAST4,ARHGAP19,SLC2A1,FAM129A,ADM,AHR,IQGAP2,ETS1,EFNB2,WNT6,RPS6KA6,CCND2,LIPH,ITGB8,PMAIP1,SOX6,PITX1,DUSP4,GADD45GIP1,PAQR8,SUN2,DUSP5,TLE1,OSBPL6,MSX2,GADD45A,MACC1,SHROOM3,RUNX2,SMAD7,KLF5,NFIA,ITGA10,DDIT4,BCL3
NA	shARF6	Day_7	ChEA3	gene_set_query	800	HOXA13	735.3	ARCHS4 Coexpression,238;Enrichr Queries,847;GTEx Coexpression,1121	CDKN1A,PANK3,KLHL15,TNC,ADM,SLC7A11,CAPN15,CCND2,BAG2,CCDC85C,EXO1,ZNF703,SOX6,TNPO1,LBR,PITX1,DUSP4,RRM2,MSX2,UNC5B,VDR,H2AFX,EN2,PLA2G4A,SHROOM3,MITF,SCRIB,MMP9,RUNX2,CDC25A,SLC9A2,COL3A1,KLF5,NFIA,INCENP,DDIT4,BCL3,NBL1,BIRC3
NA	shARF6	Day_7	ChEA3	gene_set_query	801	MIXL1	735.3	ARCHS4 Coexpression,1227;Enrichr Queries,920;GTEx Coexpression,59	SEMA7A,FEN1,CDKN1A,SERPINE2,MAST4,CCNF,CITED4,HJURP,RHOBTB3,SLCO5A1,ADM,LAMC2,ETS1,WNT6,RPS6KA6,CCND2,ORC1,EXO1,LIPH,PIM2,TMPO,DUSP4,DUSP5,RFC3,BATF3,RRM2,MSX2,LAMB3,MACC1,EN2,KRT8,INHBB,ESCO2,DEPDC1B,KIF18B,KLF5,GAL,VOPP1,TNFSF9,TLR10,MCM5,NFKBIE,DTL,MCM2,MAD2L1,FAM72A
NA	shARF6	Day_7	ChEA3	gene_set_query	802	HLF	735.3	ARCHS4 Coexpression,685;Enrichr Queries,1107;GTEx Coexpression,414	SNAP25,CDKN1A,SERPINE2,CFH,CEBPD,IRS2,SOBP,IQGAP2,CX3CL1,PPP1CB,PPP3R1,ALCAM,CCND2,NCS1,MAN1A1,CTSC,WLS,DUSP4,BCHE,PCDH7,PDE2A,LIFR,ETV1,ACSL4,RGMB,HPCAL4,DUSP9,REEP1,NFIA,DDIT4,RAPGEF5,HCN1
NA	shARF6	Day_7	ChEA3	gene_set_query	803	NKX25	735.5	ARCHS4 Coexpression,802;GTEx Coexpression,669	TENM2,GOT1,UNC5B,H2AFX,PRSS35,SIPA1L2,CAPN15,MRPL41,OXCT1,BAMBI,PRADC1,MAPKAPK2,ZNF703,CYCS
NA	shARF6	Day_7	ChEA3	gene_set_query	804	LHX8	738	ARCHS4 Coexpression,672;Enrichr Queries,1057;GTEx Coexpression,485	ARF4,RTN1,COL11A1,TNC,UBE2D1,AKAP5,SLC7A11,PPP3CA,CNNM1,ALCAM,CCND2,SLITRK6,NPTX1,SOX6,PITX1,DUSP4,EN2,DDIT4L,LYZ,MMP9,MZT1,CLDN11,MLLT11,REEP1,COL3A1,TMEM158,NFIA,TCN1,LHX6,TRIM36,PTX3,CTXN1,MAPRE2
NA	shARF6	Day_7	ChEA3	gene_set_query	805	POU5F1B	738	ARCHS4 Coexpression,1186;GTEx Coexpression,290	BTG1,CENPW,AMMECR1,TNFRSF10A,ADRB2,SOBP,PPP1R14BP3,CDC25A,OVOL2,FAM110A,REEP1,POLR3G,PIM3,ROR1,CEP97,MAPRE2,PFN2
NA	shARF6	Day_7	ChEA3	gene_set_query	806	SIM1	738.3	ARCHS4 Coexpression,627;Enrichr Queries,1312;GTEx Coexpression,276	CDKN1A,PRKAA2,CSF1,LAMA4,ADM,PLOD2,PCDH18,CNNM1,MAN1A1,NPTX1,TNPO1,SOX6,PITX1,PCDH9,MSX2,GCH1,PCDH7,GPR1,DNAJC12,MITF,ETV1,ELL2,DCBLD1,TMX4,CCDC80,NFIA,SCG5,LINC00525,PTX3,ZNF697,SCG2,KCNK3
NA	shARF6	Day_7	ChEA3	gene_set_query	807	HMBOX1	738.5	ARCHS4 Coexpression,1473;Enrichr Queries,935;ReMap ChIP-seq,46;GTEx Coexpression,500	EHF,IFITM1,CDKN1A,DOCK4,BTG1,ITPRIP,MAST4,SLC2A1,TNFAIP3,MSMO1,SLC2A3,IRS2,SLC7A11,ETS1,PIK3CG,SPRED1,PNP,SESN2,BBX,MAN1A1,SOX6,IER5,MAP3K5,HIST1H1C,PAQR8,DUSP5,ANXA1,PPTC7,HMGCS1,SHROOM3,TEX14,MITF,YOD1,SLC30A1,ETV1,LIFR,COQ10B,EREG,CDCP1,TBL1XR1,MAP1B,DDIT4,NCOA7,TNIK,DCP2,CD274,SLC20A1,RHOBTB3,ARHGAP19,FAM129A,IQGAP2,RTN4,PPP3R1,ZNRF2,STAMBPL1,ZMAT3,DNAJB4,HIVEP2,FNIP2,S100A11,SNORD72,NDFIP2,GADD45A,SIAH2,ADRM1,KLHL4,ELL2,THAP11,WEE1,NFIA,TMEM56,STK17B,AGO2,BCL2,FAS,KBTBD8,KCNK3,CPEB4
NA	shARF6	Day_7	ChEA3	gene_set_query	808	ARID2	738.8	ARCHS4 Coexpression,543;Enrichr Queries,1170;ReMap ChIP-seq,160;GTEx Coexpression,1082	CDKN1A,FEN1,BTG1,SRXN1,SLC2A1,CLTB,ADM,IRS2,ADAMTS4,PPP1CB,CCND2,SESN2,BBX,PIM3,TNPO1,KPNA2,ZNF367,TMPO,HIST1H1C,HS3ST3B1,TPI1,SPHK1,H2AFX,TEX14,ELOVL6,RGMB,TM4SF1,RAP2C,TBL1XR1,MAP7D1,DDIT4,TRIB3,DCP2,SEMA7A,CEBPB,SLC3A2,WDR62,SPATA5,SLC9A3R1,SBNO2,RNF138,HMOX1,HIVEP2,FAM83D,ALOXE3,FDFT1,TRAPPC4,SIAH2,LYZ,ELL2,THAP11,SMAD7,SLC4A7,PER1,WEE1,CDK6,NFIA,AGO2,BCL2,TRIP12,NFKBIE,CPEB4
NA	shARF6	Day_7	ChEA3	gene_set_query	809	ZNF311	739.7	ARCHS4 Coexpression,370;Enrichr Queries,911;GTEx Coexpression,938	CDKN1A,CEBPB,TENM2,ERCC6L,LAMA4,GXYLT1,GPR63,ADM,IRS2,SLC7A11,PCDH18,ETS1,PTPRG,IFI16,GSG1,PDE4B,TIMM17B,TNPO1,HIST1H1C,FDFT1,DUSP4,DUSP5,SUN2,MYO10,PCDH9,MSX2,HMGCS1,ELOVL6,MLLT11,REEP1,SLC7A5,CDK6,NFIA,MAP1B,DDIT4,PFN2
NA	shARF6	Day_7	ChEA3	gene_set_query	810	VAX2	740.3	ARCHS4 Coexpression,280;Enrichr Queries,1179;GTEx Coexpression,762	SNAP25,CDKN1A,HS3ST3A1,FAM129A,IER5L,ADM,SHB,ZBTB41,MRPL41,WNT6,NPTX1,PITX1,GADD45GIP1,HES6,MRPS26,MSX2,WNT7B,ADRM1,EN2,KRT8,ETV1,INHBB,SCRIB,HLA-G,TIAM1,SLC7A5,BAMBI,UBE2S,DDIT4,BCL3,FAT2,LHX6,ZNF114
NA	shARF6	Day_7	ChEA3	gene_set_query	811	DMRT1	740.5	Literature ChIP-seq,107;ARCHS4 Coexpression,977;Enrichr Queries,916;GTEx Coexpression,962	SNAP25,CDKN1A,RNF11,SLC44A1,GLDC,CLTB,GXYLT1,UBE2D1,ADM,LAMC2,PLOD2,IRS2,SIPA1L2,SOBP,HK2,PTPRG,PPP3CA,CCND3,SPRED1,NCS1,BCL7B,PDE4B,ENPP1,UPP1,SOX6,PRND,PITX1,IER5,SLC39A3,MFSD2A,TMPO,DUSP4,DUSP5,ZHX2,MSX2,EN2,KRT8,TEX14,UBALD2,YOD1,ETV1,TEX15,ESCO2,MMP9,CDC25A,SAP30,DDIT4,IL1RAPL1,TLR10,ASPHD2,TNIK,RAPGEF5,PHLDB2,ASF1B,HBEGF,PFN2,LRRC58,KANK1,CEBPB,COL11A1,FAM129A,FBXO45,AK4,WDR62,PKMYT1,IQGAP2,PPP3R1,ZNRF2,SOCS1,CNNM1,DNAJB4,PMAIP1,FAM83D,FDFT1,PCDH7,WNT7B,INHBB,SLC16A10,CGN,FOXN2,GADD45G,NFKBIA,KLF5,TMEM158,NFIA,TNFSF4,AGO2,CYCS,CDK2AP1,TRIP12,KCNK3,MAD2L1
NA	shARF6	Day_7	ChEA3	gene_set_query	812	SIM2	741.7	ARCHS4 Coexpression,1472;Enrichr Queries,667;GTEx Coexpression,86	INO80C,EHF,CDKN1A,SAMD9,MAST4,COL11A1,TNC,ADM,IRS2,LAMC2,ABHD17C,SLC7A11,ZBTB5,THSD4,ARNTL2,PRRG4,ARL17B,TUBA1C,SLC9A3R1,SFN,NPTX1,N4BP3,SOX6,PITX1,DUSP4,DUSP5,ANXA1,MSX2,UNC5B,SEMA4B,WNT7B,PCDH7,RIPK4,EN2,KRT8,SCRIB,LIFR,INHBB,SDCBP2,MMP9,CDCP1,NFIA,DDIT4,TRIB3,PTX3,DSC2
NA	shARF6	Day_7	ChEA3	gene_set_query	813	DUXA	742	ARCHS4 Coexpression,831;Enrichr Queries,1197;GTEx Coexpression,198	SLC2A3,IQGAP2,PTPRG,POU5F1B,PRRG4,RGS5,RPS6KA6,GLIPR1,CSRP2,CCND2,RFK,GCNT2,ZNF668,SOX6,MFSD2A,PPP1R14A,SUN2,RRM2,DDIAS,PCDH7,WNT7B,MACC1,EN2,DSTN,MITF,ETV1,THAP11,ACTA2,YRDC,KLF5,OSTM1,NFIA,ITGA10,ROR1,PDE5A,RPP25
NA	shARF6	Day_7	ChEA3	gene_set_query	814	ZNF551	744	ARCHS4 Coexpression,945;Enrichr Queries,298;GTEx Coexpression,989	CDKN1A,ERCC6L,CLTB,ADM,IRS2,MCM10,SLC2A3,SLC7A11,SPATA5,ETS1,CDC20,RNF138,GCNT2,PMAIP1,NPTX1,KPNA2,ECT2,FAM83D,HIST1H1C,RFC3,PHC2,RRM2,GADD45A,PLK1,F2R,EN2,ETV1,ELOVL6,PGM2L1,CDC25A,CCNA2,TIAM1,SLC7A5,CDK6,MAP1B,SP4,MAP7D1,DDIT4,AGO2,BCL2,FAT2,POLR3G,MCM5,DTL,KBTBD8,NBL1
NA	shARF6	Day_7	ChEA3	gene_set_query	815	NKX26	744.5	ARCHS4 Coexpression,1131;GTEx Coexpression,358	TENM2,GOT1,UNC5B,GXYLT2,LYZ,SIPA1L2,SMAD7,TCN1,BAMBI,OXCT1,PRADC1,MAPKAPK2,SLITRK6,FSCN1,CYCS
NA	shARF6	Day_7	ChEA3	gene_set_query	816	ZNF721	745.3	ARCHS4 Coexpression,555;Enrichr Queries,926;GTEx Coexpression,755	SNAP25,CEBPB,IFITM1,RTN1,BTG1,FAM129A,CLTB,ADM,IRS2,ZBTB41,RTN4,MRPL41,PPP1CB,TUBA1C,SDCBP,TUBA1B,SBNO2,NAMPT,BBX,PMAIP1,NPTX1,TNPO1,FDFT1,SMIM13,PHC2,ELOVL6,CORO2B,NFKBIA,TIAM1,SLC7A5,TBL1XR1,MAP7D1,DDIT4,MAPKAPK2,POLR3G,MCM2
NA	shARF6	Day_7	ChEA3	gene_set_query	817	ZNF223	746	ARCHS4 Coexpression,174;Enrichr Queries,753;GTEx Coexpression,1311	CDKN1A,CEBPB,IFITM1,PANK3,CXCL8,RTN1,SAMD9,CEBPD,FAM129A,ADM,SLC2A3,AHR,CAPN15,PRRG4,PPP1CB,PPP3R1,SBNO2,ZMAT3,GBP2,DUSP5,BCHE,SUN2,MID1IP1,KLHL28,TBC1D9,GPR1,SCRIB,ELOVL6,SHCBP1,MLLT11,NFKBIA,REEP1,MOB4,YRDC,TMEM158,INCENP,MAP1B,DDIT4,MAPKAPK2,B4GALT6,BIRC3
NA	shARF6	Day_7	ChEA3	gene_set_query	818	MEOX2	746.7	ARCHS4 Coexpression,896;Enrichr Queries,917;GTEx Coexpression,427	CFH,SERPINE2,LAMA4,COL11A1,ARHGAP19,TNC,ADM,AHR,THSD1,PCDH18,ETS1,WNT6,RGS5,CCND2,PDGFD,ANXA1,TLE1,CAV2,F2R,LIFR,ETV1,BMP6,GEM,ACTA2,ARHGAP31,COL3A1,EMCN,CCDC80,DLC1,PTX3
NA	shARF6	Day_7	ChEA3	gene_set_query	819	ZNF592	747.3	ARCHS4 Coexpression,964;Enrichr Queries,1398;ReMap ChIP-seq,193;GTEx Coexpression,434	CEBPB,CDKN1A,PLEKHF1,NCF2,RHOBTB3,UBE2D1,TCF20,IRS2,METRNL,ETS1,THSD4,CAPN15,SBNO2,EXOSC4,ZNF668,LONRF3,IL6R,IER5,EGLN1,GADD45GIP1,PAQR8,SUN2,ZHX2,TANGO6,SEMA4B,ADRM1,UBALD2,RUNX2,THAP11,SLC7A5,DEPDC1B,AGO2,MAPKAPK2,CPEB4
NA	shARF6	Day_7	ChEA3	gene_set_query	820	ZNF595	747.5	ARCHS4 Coexpression,1059;Enrichr Queries,436	CDKN1A,CXCL8,MCTP1,FAM129A,TNC,TNFAIP3,IRS2,SLC2A3,SLC7A11,SPATA5,ETS1,SBNO2,IFI16,ORC1,PDE4B,PMAIP1,MAN1A1,UPP1,IL6R,DUSP4,DUSP5,SUN2,ZHX2,PHC2,ANXA1,TLE1,RRM2,VDR,SLC7A5,CDK6,NFIA,DDAH1,MAP7D1,DDIT4,BCAT1,BIRC3
NA	shARF6	Day_7	ChEA3	gene_set_query	821	ZNF583	748	ARCHS4 Coexpression,1578;Enrichr Queries,479;GTEx Coexpression,187	INO80C,CDKN1A,BTG1,INSIG1,FAM129A,TNFAIP3,ADM,SLC7A11,ADRB2,BMI1,SOBP,IQGAP2,SIPA1L2,HSPA13,ETS1,ZBTB41,FAM110A,CCND2,PDE4B,PIM3,CEP97,SMIM13,DUSP5,ZHX2,ANXA1,LAMB3,HMGCS1,PCDH9,ZBTB10,GEM,TMEM154,OVOL2,COL3A1,KLF5,CDCP1,CDK6,NAV3,NFIA,MAP1B,DDIT4,BCL2,SDC1,BCAT1,CPEB4,HBEGF
NA	shARF6	Day_7	ChEA3	gene_set_query	822	ZNF561	749.7	ARCHS4 Coexpression,1159;Enrichr Queries,742;GTEx Coexpression,348	EHF,CDKN1A,GPR87,ATP10D,ADM,PRRG4,TUBA1C,SPRED1,PPP3R1,SBNO2,NIPAL1,ZMAT3,SESN2,PMAIP1,DUSP4,DUSP5,SUN2,GADD45A,RIPK4,AMMECR1,AEN,FOXN2,TMEM154,UHMK1,SMAD7,ACER2,ACTA2,WEE1,KLF5,CDCP1,CDK6,TBL1XR1,MAP7D1,DDIT4,NCOA7,CPEB2,CPEB4,MCM2
NA	shARF6	Day_7	ChEA3	gene_set_query	823	ZKSCAN4	749.7	ARCHS4 Coexpression,1185;Enrichr Queries,814;GTEx Coexpression,250	CDKN1A,CDCA2,BTG1,CEBPD,CDCA4,CDCA5,TNFAIP3,ADM,SLC7A11,ADRB2,PKMYT1,ETS1,EFNB2,RNF138,LIPH,HMOX1,PMAIP1,HIVEP2,KPNA2,LBR,SLC19A2,HIST1H1C,DUSP5,DAXX,TLE1,DDIAS,PLK1,CDC25A,GEM,NFKBIA,RAD51,NFIA,TBC1D4,DDIT4,TRIP12,MCM5,DTL,ASF1B,BIRC3
NA	shARF6	Day_7	ChEA3	gene_set_query	824	DMRTA2	750	ARCHS4 Coexpression,981;Enrichr Queries,1101;GTEx Coexpression,168	INO80C,EHF,SAMD9,COL11A1,NRARP,LAMC2,THSD4,ARNTL2,PRRG4,EFNB2,SLC9A3R1,CCND2,CSRP2,SFN,NPTX1,N4BP3,SOX6,PITX1,DUSP4,ANXA1,MSX2,WNT7B,PCDH7,RIPK4,EN2,SCRIB,INHBB,MEX3D,MLLT11,SLC7A5,CDCP1,NFIA,MAP1B,LHX6,CTXN1,DSC2
NA	shARF6	Day_7	ChEA3	gene_set_query	825	NR5A2	750	ARCHS4 Coexpression,1385;Enrichr Queries,440;ReMap ChIP-seq,135;GTEx Coexpression,1040	EHF,RNF11,CDKN1A,PLEKHF1,PANK3,CXCL8,SERPINE2,TNC,ADM,LAMC2,AHR,ETS1,CXCL2,CLDN1,ETS2,CCND2,LINC00659,LIPH,PDE4B,SLC39A8,SOX6,DUSP4,ZHX2,KRT8,PLA2G4A,TEX14,LIFR,ETV1,TM4SF1,RUNX2,DDAH1,DDIT4,CHST4,BCAT1,RAPGEF5,DCP2,RABL6,PTGER4,RBM47,INSIG1,FAM129A,IQGAP2,THSD4,RASGRP3,EFNB2,SLC9A3R1,SOCS1,NUAK2,SLITRK6,DNAJB9,SFN,S100A11,TM4SF19,PCDH9,LAMB3,MYO10,VDR,SEMA4B,SIAH2,DCDC2,TNFRSF10A,INHBB,FOXN2,SMAD7,MLLT11,PER1,KLF5,NFIA,NEURL3,ITGA10,BCL3,FAT2
NA	shARF6	Day_7	ChEA3	gene_set_query	826	SATB2	750	ARCHS4 Coexpression,1052;Enrichr Queries,293;GTEx Coexpression,905	CDKN1A,DOCK4,CAMK2D,SERPINE2,TNC,GSKIP,IRS2,LAMC2,ABHD17C,PTPRK,SOBP,ETS1,RTN4,PTPRG,EFNB2,ALCAM,CCND2,PDE4B,NPTX1,HIVEP2,DUSP4,MYO10,PCDH9,VDR,PCDH7,KRT8,ELOVL6,LIFR,ETV1,CGN,CORO2B,RUNX2,SLC9A2,TIAM1,CDK6,NFIA,DDAH1,NAV3,MAP1B,DDIT4,BCL2,RNF182,TNIK,BCAT1
NA	shARF6	Day_7	ChEA3	gene_set_query	827	ZNF304	750.3	ARCHS4 Coexpression,1001;Enrichr Queries,525;GTEx Coexpression,725	CAMK2D,CXCL8,PANK3,KLHL15,FAM129A,ADM,SLC2A3,SLC7A11,HSPA13,EFNB2,CCDC85C,LIPH,HMOX1,DNAJB9,PMAIP1,NPTX1,UPP1,HIVEP2,TNPO1,ZNF267,SLC19A2,DUSP4,DUSP5,HMGCS1,GCH1,GADD45A,TPBG,EN2,ZBTB10,ETV1,ELOVL6,YOD1,GEM,REEP1,TIAM1,CDK6,DDIT4,FAT2,VOPP1,KBTBD8,BIRC3
NA	shARF6	Day_7	ChEA3	gene_set_query	828	RBAK	751	ARCHS4 Coexpression,453;Enrichr Queries,632;GTEx Coexpression,1168	LRRC58,CDKN1A,CEBPB,PANK3,KLHL15,IRS2,TCF20,SLC7A11,ETS1,ZBTB41,SPRED1,FAM102B,ALCAM,CCND2,ZMAT3,EXO1,ZXDB,BBX,ITGB8,HIVEP2,TNPO1,SLC19A2,TMPO,KLHL28,ZBTB10,YOD1,FOXN2,PGM2L1,UHMK1,MIB1,SLC4A7,CDK6,MTHFD2,INCENP,DDIT4,AGO2,TRIP12
NA	shARF6	Day_7	ChEA3	gene_set_query	829	ZNF197	751	ARCHS4 Coexpression,378;Enrichr Queries,1335;ReMap ChIP-seq,225;GTEx Coexpression,1066	SNAP25,TNFAIP6,CXCL3,CXCL2,ETS2,ADAMTS4,CCND3,NCS1,AP1S2,BBX,KPNA2,TNPO1,ZNF367,SMIM13,SUN2,TPI1,HMGCS1,TTC33,SPHK1,H2AFX,TSC22D2,YOD1,PGM2L1,SLC7A5,CDCP1,MAP1B,TRIB3,RPP25,PFN2,CEBPB,INSIG1,RHOBTB3,ZBTB41,RTN4,SBNO2,EXOSC4,ZNF628,DNAJB4,S100A11,EGLN1,GADD45GIP1,MACC1,SLC52A2,KLHL28,ADRM1,PDZK1IP1,THAP11,MIB1,SLC4A7,MLLT11,REEP1,UBE2S,SP4,TRIM36
NA	shARF6	Day_7	ChEA3	gene_set_query	830	POU3F3	753	ARCHS4 Coexpression,695;Enrichr Queries,994;GTEx Coexpression,570	CDKN1A,RTN1,SERPINE2,SLC1A3,SOBP,EFNB2,ALCAM,CCND2,NPTX1,SOX6,AMZ1,PAQR8,PCDH9,HMGCS1,WNT7B,PCDH7,EN2,INHBB,ETV1,CORO2B,MLLT11,DDAH1,NFIA,MAP1B,DDIT4,BCL2,CDK2AP1,IL17D,SCG2,CTXN1,PFN2
NA	shARF6	Day_7	ChEA3	gene_set_query	831	OTX2	753.8	ARCHS4 Coexpression,949;Enrichr Queries,1131;ReMap ChIP-seq,6;GTEx Coexpression,929	SNAP25,EHF,DOCK4,CDKN1A,IFITM1,BTG1,SERPINE2,TNC,ADM,IRS2,AHR,SLC7A11,BEST3,CALB2,PPP3CA,SPRED1,ALCAM,CSRP2,RFK,NAMPT,AP1S2,SNORD11,PDE4B,ITGB8,SLC39A8,TNPO1,TMED7,PAQR8,SMIM13,ANXA1,MSX2,ELOVL2,F2R,TSC22D2,EN2,KRT8,SHROOM3,ETV1,ESCO2,F3,TM4SF1,GEM,CCNA2,CLDN11,TIAM1,TMX4,CCDC80,DDAH1,HKDC1,DDIT4,NCOA7,PDE5A,BCAT1,PHLDB2,DCP2,RBM47,CFH,COL11A1,GPR87,LAMA4,FAM129A,RHOBTB3,SPATA5,RTN4,EFNB2,STAMBPL1,RNF217,SLITRK6,ZNF668,PMAIP1,NPTX1,ECT2,FNIP2,SLC19A2,PHC2,OSBPL6,GADD45A,TNFSF15,SEMA4B,SIAH2,PCDH7,TPBG,DCDC2,OSGIN2,BMP6,FAT2,TRIP12,CPEB3,KBTBD8,CPEB4,MAD2L1
NA	shARF6	Day_7	ChEA3	gene_set_query	832	PHF20	754	ARCHS4 Coexpression,658;Enrichr Queries,1091;GTEx Coexpression,513	CDKN1A,CAMK2D,PLEKHF1,BTG1,IRS2,BEST3,RTN4,CAPN15,PPP1CB,ARL17B,PPP3CA,SBNO2,BBX,TNPO1,IER5,EGLN1,TANGO6,PPTC7,TTC33,ADRM1,SCRIB,ELOVL6,ESCO2,SPTB,NFKBIA,SLC4A7,CDK6,TBL1XR1,AGO2,DDIT4,MAPKAPK2,TRIP12,CPEB4
NA	shARF6	Day_7	ChEA3	gene_set_query	833	SP3	754	ARCHS4 Coexpression,473;Enrichr Queries,816;GTEx Coexpression,973	NDUFB8,CDKN1A,CEBPB,BTG1,PANK3,CBFB,IRS2,TCF20,AHR,ETS1,BACH1,RTN4,PPP1CB,ZNRF2,IFI16,NAMPT,HIVEP2,TNPO1,LBR,TMPO,PPTC7,FOXN2,UHMK1,NFKBIA,TLR1,MDFIC,NFIA,TBL1XR1,SP4,DDIT4,TRIP12,RABL6,MCM2
NA	shARF6	Day_7	ChEA3	gene_set_query	834	ZNF853	754	ARCHS4 Coexpression,1019;GTEx Coexpression,489	RNF11,NDUFB8,PCDH9,SOBP,HPCAL4,CORO2B,MAP7D1,NCS1,CDK2AP1,IL17D,AMZ1,CTXN1,PFN2
NA	shARF6	Day_7	ChEA3	gene_set_query	835	LHX6	754.3	ARCHS4 Coexpression,867;Enrichr Queries,1059;GTEx Coexpression,337	CDKN1A,MCTP1,RTN1,FAM89A,TNC,ADM,LAMC2,THSD1,ETS1,CCND2,NPTX1,SOX6,DUSP4,DUSP5,PCDH7,PDE2A,LIFR,INHBB,HPCAL4,BMP6,MLLT11,REEP1,ARHGAP31,EMCN,NFIA,DDAH1,DLC1,DDIT4,FSCN1,TRIM36,TLL1,PFN2
NA	shARF6	Day_7	ChEA3	gene_set_query	836	PRDM9	756.7	ARCHS4 Coexpression,95;Enrichr Queries,895;GTEx Coexpression,1280	CDKN1A,PRKAA2,PANK3,CDCA5,ARHGAP19,PLOD2,IRS2,SLC2A3,MCM10,WDR62,SLC7A11,PKMYT1,ETS1,EXO1,SESN2,ZNF703,H1FX,LBR,DUSP4,DUSP5,MYO10,UNC5B,PCDH7,ZBTB10,PLA2G4A,TEX14,LIFR,ETV1,AEN,CDC25A,GADD45G,MIB1,KIF18B,NFIA,MTHFD2,INCENP,DDIT4,BCL2,TLL1,DTL,CPEB4
NA	shARF6	Day_7	ChEA3	gene_set_query	837	FOXN3	757	ARCHS4 Coexpression,868;Enrichr Queries,634;GTEx Coexpression,769	CDKN1A,BTG1,PLEKHB2,SLC44A1,MAST4,INSIG1,IRS2,IQGAP2,ETS1,ETS2,PTPRG,PPP1CB,ALCAM,CCND2,ZXDB,RNF217,ZNF703,PDE4B,HIVEP2,SUN2,ZHX2,TPI1,MYO10,PPTC7,ADRM1,MITF,LIFR,THAP11,SMAD7,TIAM1,CDK6,NFIA,MDFIC,TBC1D4,TBL1XR1,MAP1B,DDIT4,BCL2,CPEB4
NA	shARF6	Day_7	ChEA3	gene_set_query	838	GATAD2A	758	ARCHS4 Coexpression,1068;Enrichr Queries,1078;GTEx Coexpression,128	CDKN1A,CDCA4,NRM,SLC2A1,TCF20,SLC3A2,METRNL,SOBP,BACH1,CAPN15,RTN4,FAM110A,TUBA1C,SBNO2,ZNRF2,TUBA1B,EXOSC4,KPNA2,TMPO,DAXX,DR1,ADRM1,H2AFX,SCRIB,TMEM154,YRDC,SLC7A5,CDK6,NFIA,INCENP,MAP7D1,DDIT4,AGO2,FSCN1,MCM5,ASF1B
NA	shARF6	Day_7	ChEA3	gene_set_query	839	ZNF574	758	ARCHS4 Coexpression,161;Enrichr Queries,1190;GTEx Coexpression,923	CDKN1A,FEN1,CDCA4,CDCA5,IRS2,SLC3A2,WDR62,PKMYT1,MRPL41,CDC20,PPP2CA,EXOSC4,ZNF628,ZNF668,SLC39A3,MRPS26,IMP3,H2AFX,PLK1,ADRM1,TEX14,AEN,DOHH,MEX3D,GEM,THAP11,SLC7A5,INCENP,DDIT4,FSCN1,TRIP12,MCM5,DTL
NA	shARF6	Day_7	ChEA3	gene_set_query	840	ZFP64	758.3	ARCHS4 Coexpression,1127;Enrichr Queries,897;GTEx Coexpression,251	INO80C,CDKN1A,CEBPB,ANKRD33B,CDCA4,GPR87,CCNF,SLC2A1,TCF20,IRS2,ETS1,NIPAL4,PPP3R1,SBNO2,PMAIP1,HIVEP2,ECT2,TMPO,SUN2,DR1,ZHX2,TLE1,MYO10,AMMECR1,SHROOM3,ELOVL6,SMAD7,TIAM1,CDK6,KLF5,NFIA,INCENP,TBL1XR1,DDIT4,MAPKAPK2,FSCN1,TRIB3,MCM2
NA	shARF6	Day_7	ChEA3	gene_set_query	841	IRX2	758.7	ARCHS4 Coexpression,1206;Enrichr Queries,850;GTEx Coexpression,220	CDKN1A,CEBPB,SERPINE2,RASL11B,GPR87,NXPH4,TNC,SLC2A1,LAMC2,ADM,IRS2,CLDN1,FAM110A,NIPAL4,EFNB2,CCND2,PIM3,TNS4,ALOXE3,DUSP4,BATF3,ANXA1,LAMB3,MSX2,UNC5B,PCDH7,EN2,INHBB,WNT16,MEX3D,OVOL2,GADD45G,COL3A1,KLF5,BAMBI,DDIT4,SCG5,SDC1,SCG2
NA	shARF6	Day_7	ChEA3	gene_set_query	842	ZNF668	758.7	ARCHS4 Coexpression,731;Enrichr Queries,586;GTEx Coexpression,959	CDKN1A,CEBPB,CDCA5,NRM,IER5L,ADM,IRS2,NRARP,SLC3A2,PKMYT1,CAPN15,RELB,MRPL41,EXOSC4,IFI16,ZNF628,SESN2,FDFT1,DUSP5,DAXX,RRM2,SLC52A2,TPBG,ADRM1,H2AFX,UBALD2,DOHH,SLC7A5,UBE2S,AGO2,DDIT4,FSCN1,TRIB3
NA	shARF6	Day_7	ChEA3	gene_set_query	843	ZNF618	760	ARCHS4 Coexpression,855;Enrichr Queries,478;GTEx Coexpression,947	TENM3,TNC,ADM,SLC2A3,SLC7A11,PTPRK,SOBP,ETS1,PTPRG,EFNB2,RPS6KA6,ALCAM,PDGFD,PDE4B,ENPP1,ITGB8,PMAIP1,GBP2,DUSP4,DUSP5,MYO10,PCDH7,SAMD4A,ELOVL6,LIFR,MEX3D,RGMB,RUNX2,SLC7A5,TIAM1,CDK6,NFIA,MAP1B,DDIT4,FSCN1,ROR1,PDE5A,TNIK,BCAT1,PHLDB2,CTXN1
NA	shARF6	Day_7	ChEA3	gene_set_query	844	ZNF530	760	ARCHS4 Coexpression,1112;Enrichr Queries,240;GTEx Coexpression,928	INO80C,FEN1,ERCC6L,CDCA2,CDCA4,CDCA5,CCNF,HJURP,MCM10,WDR62,PKMYT1,SPATA5,CDC20,ARL17B,HMGB1P8,EXO1,ECT2,FAM83D,ZNF367,CEP55,TMPO,RFC3,CENPW,RRM2,DDIAS,TNFRSF9,PLK1,H2AFX,ESCO2,SHCBP1,CDC25A,CCNA2,DEPDC1B,RAD51,INCENP,UBE2S,SP4,CDK1,MCM5,DTL,MCM2,FAM72A,ASF1B,MAD2L1
NA	shARF6	Day_7	ChEA3	gene_set_query	845	HOXD11	760.3	ARCHS4 Coexpression,298;Enrichr Queries,1212;GTEx Coexpression,771	CDKN1A,HS3ST3A1,KLHL15,COL11A1,TNC,ADM,PKMYT1,CAPN15,CCND2,BAG2,EXO1,ZNF703,NPTX1,LBR,PITX1,MSX2,UNC5B,PCDH7,H2AFX,EN2,PLA2G4A,MITF,SYTL4,MMP9,CDC25A,RAP2C,ACTA2,GAL,KIF18B,INCENP,UBE2S,NBL1,DTL
NA	shARF6	Day_7	ChEA3	gene_set_query	846	ZNF354C	761.7	ARCHS4 Coexpression,321;Enrichr Queries,672;GTEx Coexpression,1292	TENM2,PANK3,TENM3,SERPINE2,LAMA4,FAM129A,IRS2,KIAA1211,SLC7A11,PCDH18,ETS1,HSPA13,PTPRG,UGT8,SPRED1,ALCAM,CCND2,PDGFD,ITGB8,MAN1A1,TNPO1,SOX6,S100A11,ANXA1,ITGA2,PCDH7,F2R,PLA2G4A,LIFR,ETV1,RGMB,MIB1,CLDN11,MLLT11,REEP1,NFIA,MAP1B,RGL1,PFN2
NA	shARF6	Day_7	ChEA3	gene_set_query	847	ZNF256	762	ARCHS4 Coexpression,1017;Enrichr Queries,391;GTEx Coexpression,878	CDKN1A,IFITM1,BTG1,CXCL8,CDCA4,INSIG1,FAM129A,TNFAIP3,ADM,IRS2,SLC2A3,AK4,SLC7A11,ADRB2,SIPA1L2,CLDN1,NIPAL4,CCND2,HMOX1,PMAIP1,TIMM17B,FAM83D,ALOXE3,FDFT1,HIST1H1C,HES6,DUSP5,PPP1R14C,RRM2,PPTC7,GADD45A,AEN,SLC7A5,WEE1,DEPDC1B,KLF5,BAMBI,MAP1B,DDIT4,POLR3G,DTL,HBEGF,BIRC3,MAD2L1
NA	shARF6	Day_7	ChEA3	gene_set_query	848	ZNF805	762	ARCHS4 Coexpression,513;Enrichr Queries,307;GTEx Coexpression,1466	CDKN1A,CAMK2D,ANKRD33B,PANK3,KLHL15,INSIG1,PLOD2,IRS2,SLC2A3,TCF20,SLC7A11,AHR,HSPA13,ETS1,BACH1,PDF,ZMAT3,DNAJB4,NAMPT,SESN2,DNAJB9,PMAIP1,HIVEP2,ZNF267,HIST1H1C,IL15RA,MYO10,GLRX5,TSC22D2,KLHL28,ZBTB10,YOD1,FOXN2,PGM2L1,MIB1,UHMK1,SLC4A7,CDK6,NFIA,MAP1B,STK17B,DDIT4,TRIB3,TRIP12,BCAT1,CPEB4
NA	shARF6	Day_7	ChEA3	gene_set_query	849	SHOX2	762.3	ARCHS4 Coexpression,709;Enrichr Queries,787;GTEx Coexpression,791	CDKN1A,HS3ST3A1,SERPINE2,LAMA4,COL11A1,CITED4,TNC,RHOBTB3,ADM,NRARP,AHR,SLC7A11,PCDH18,PTPRG,EFNB2,RGS5,ALCAM,CCND2,PITX1,DUSP4,MSX2,UNC5B,PCDH7,ETV1,MEX3D,RUNX2,ACTA2,COL3A1,CCDC80,NFIA,UBE2S,ROR1,PTX3
NA	shARF6	Day_7	ChEA3	gene_set_query	850	ZKSCAN2	763.3	ARCHS4 Coexpression,188;Enrichr Queries,599;GTEx Coexpression,1503	KANK1,CDKN1A,PANK3,TENM3,SERPINE2,INSIG1,ADM,IRS2,KIAA1211,SLC7A11,ETS1,PTPRG,EFNB2,ALCAM,CCND2,ZMAT3,PMAIP1,HIVEP2,TNPO1,S100A11,TMPO,DUSP4,DUSP5,PCDH9,HMGCS1,ZBTB10,TEX15,CDC25A,MIB1,MLLT11,SLC7A5,NFIA,MAP1B,DDIT4,AGO2,BCL2,TRIM36,TRIP12,TNIK,CPEB2,PFN2
NA	shARF6	Day_7	ChEA3	gene_set_query	851	ZNF726	763.5	ARCHS4 Coexpression,1524;GTEx Coexpression,3	SEMA7A,FEN1,ERCC6L,CDCA4,CDCA5,CCNF,HJURP,MCM10,ARNTL2,RASGRP3,CDC20,ORC1,EXO1,PMAIP1,ECT2,ZNF367,CEP55,TMPO,RFC3,RRM2,MACC1,PLK1,H2AFX,AMMECR1,ESCO2,SHCBP1,CCNA2,DEPDC1B,CDK6,RAD51,KIF18B,INCENP,CDK1,TNFSF9,MCM5,DTL,MCM2,MAD2L1,FAM72A
NA	shARF6	Day_7	ChEA3	gene_set_query	852	PBX2	763.8	ARCHS4 Coexpression,1199;Enrichr Queries,983;ReMap ChIP-seq,70;GTEx Coexpression,803	ACHE,EHF,CDKN1A,ANKRD33B,BTG1,SRXN1,NCF2,FAM89A,SLC2A1,TNFAIP3,NRARP,IRS2,ETS1,PIK3CG,ETS2,ADAMTS4,CCND3,CCND2,SESN2,PDE4A,IER5,PITX1,HIST1H1C,TIGD3,SUN2,UNC5B,GLRX5,H2AFX,HLA-B,HLA-C,SLC30A1,HLA-G,HPCAL4,RUNX2,TBL1XR1,MAP7D1,DDIT4,MAPKAPK2,FSCN1,TRIB3,TNIK,RABL6,ASF1B,CEBPB,NXPH4,IER5L,SLC3A2,PKMYT1,IQGAP2,RTN4,SBNO2,SOCS1,EXOSC4,ZNF628,GADD45GIP1,PHC2,SDF2L1,RRM2,LAMB3,GADD45A,INHBE,SMAD7,NFKBIA,PER1,NFIA,BCL3,BCL2,TMCC2,NFKBIE,CPEB4
NA	shARF6	Day_7	ChEA3	gene_set_query	853	ZNF229	765.5	ARCHS4 Coexpression,544;Enrichr Queries,987	KANK1,CDKN1A,SAMD9,FAM129A,TNC,LAMC2,SLC7A11,SIPA1L2,HSPA13,PTPRG,PDE4B,DUSP5,SUN2,MYO10,PCDH9,ITGA2,PCDH7,TPBG,ELOVL2,RIPK4,HLA-B,LIFR,MLLT11,REEP1,COL3A1,NAV3,NFIA,MAP1B,PFN2
NA	shARF6	Day_7	ChEA3	gene_set_query	854	MXD4	766.7	ARCHS4 Coexpression,792;Enrichr Queries,499;GTEx Coexpression,1009	CDKN1A,CEBPB,BTG1,SERPINE2,CEBPD,INSIG1,SLC2A1,ADM,IRS2,ETS1,ETS2,CAPN15,EFNB2,SBNO2,ALCAM,CCND2,ZMAT3,NPTX1,GBP2,HIST1H1C,DUSP5,SUN2,PHC2,ANXA1,GADD45A,F2R,EN2,ETV1,SCRIB,GADD45G,NFKBIA,ACTA2,TIAM1,SLC7A5,NFIA,MAP7D1,DDIT4,MAPKAPK2,FSCN1,FAT2,NBL1
NA	shARF6	Day_7	ChEA3	gene_set_query	855	ZFP28	767.3	ARCHS4 Coexpression,636;Enrichr Queries,458;GTEx Coexpression,1208	KANK1,CDKN1A,CAMK2D,RTN1,CFH,FAM129A,TNFAIP3,IRS2,SLC2A3,SLC7A11,SOBP,RTN4,EFNB2,ALCAM,CCND2,CASP4,PDE4B,TSPAN5,CEP97,GBP2,DUSP4,PCDH9,GADD45A,F2R,TNFRSF10A,LIFR,CORO2B,GEM,PGM2L1,GADD45G,MLLT11,REEP1,SLC7A5,CDK6,CCDC80,NFIA,MAP1B,BCL2,TRIM36,BCAT1,HBEGF,PFN2
NA	shARF6	Day_7	ChEA3	gene_set_query	856	ZNF219	767.7	ARCHS4 Coexpression,956;Enrichr Queries,417;GTEx Coexpression,930	CDKN1A,CEBPB,SERPINE2,CSF1,CEBPD,HTR2B,SLC2A1,ADM,IRS2,ETS2,CAPN15,RELB,MRPL41,CCND2,BAG2,H1FX,FAM83D,IER5,HIST1H1C,DUSP5,HMGCS1,GADD45A,F2R,H2AFX,KRT8,SCRIB,MEX3D,SMAD7,NFKBIA,ACTA2,SLC7A5,CDK6,NFIA,MAP7D1,DDIT4,BCL3,FSCN1,VOPP1,PDE5A,TRIB3,CTXN1
NA	shARF6	Day_7	ChEA3	gene_set_query	857	ZNF519	767.7	ARCHS4 Coexpression,1437;Enrichr Queries,100;GTEx Coexpression,766	SNAP25,CDKN1A,FEN1,ERCC6L,CCNF,HJURP,IRS2,MCM10,CDC20,EXO1,GSG1,KPNA2,ZNF367,CEP55,TMPO,DUSP4,RFC3,H2AFX,EN2,ETV1,ESCO2,CDC25A,CCNA2,TIAM1,SLC7A5,DEPDC1B,INCENP,MAP1B,DDIT4,MCM5,DTL,ASF1B,INO80C,CDCA2,CDCA5,INSIG1,ZBTB41,NPTX1,ECT2,FAM83D,CENPW,RRM2,DDIAS,PLK1,SHCBP1,WEE1,CDK6,RAD51,KIF18B,SP4,CDK1,FAT2,MAD2L1
NA	shARF6	Day_7	ChEA3	gene_set_query	858	SIX3	767.7	ARCHS4 Coexpression,786;Enrichr Queries,1099;GTEx Coexpression,418	CDKN1A,ADM,LAMC2,ECE2,AKAP5,EFNB2,PPP3CA,RPS6KA6,CNNM1,ALCAM,CCND2,LIPH,PMAIP1,NPTX1,PITX1,GADD45GIP1,MSX2,MYO10,PCDH7,EN2,DDIT4L,INHBB,MEX3D,TTC39C,MZT1,CLDN11,TMEM158,NFIA,SCG5,LHX6,TNIK,CTXN1,SCG2
NA	shARF6	Day_7	ChEA3	gene_set_query	859	DRAP1	768.3	ARCHS4 Coexpression,735;Enrichr Queries,1220;GTEx Coexpression,350	CDKN1A,NDUFB8,CEBPB,FEN1,CDCA2,CDCA5,CLTB,PKMYT1,CDC20,MRPL41,TUBA1B,EXOSC4,PGK1,KPNA2,S100A11,SLC39A3,ANXA1,TPI1,SLC52A2,PLK1,ADRM1,H2AFX,SCRIB,DOHH,CDC25A,NFKBIA,RAD51,UBE2S,MAP7D1,DDIT4,FSCN1
NA	shARF6	Day_7	ChEA3	gene_set_query	860	LCOR	768.7	ARCHS4 Coexpression,801;Enrichr Queries,680;GTEx Coexpression,825	RBM47,CDKN1A,IRS2,SLCO5A1,AHR,SLC7A11,ETS1,ZBTB41,PPP1CB,CCND2,ZMAT3,BBX,HIVEP2,TNPO1,KLHL28,TSC22D2,KRT8,LIFR,ELOVL6,CGN,FOXN2,UHMK1,MIB1,SLC4A7,MLLT11,CDK6,NFIA,TBL1XR1,HKDC1,MAP1B,DDIT4,AGO2,CPEB2,BIRC2,CPEB4
NA	shARF6	Day_7	ChEA3	gene_set_query	861	XPA	769	ARCHS4 Coexpression,1197;Enrichr Queries,668;GTEx Coexpression,442	CDKN1A,BTG1,SLC2A1,TNFAIP3,IRS2,TCF20,AHR,ETS1,ETS2,PPP1CB,MRPL41,RPS6KA6,SBNO2,CSRP2,CCND2,BAG2,HIST1H1C,GADD45GIP1,PPP1R14A,PHC2,ANXA1,GADD45A,PCDH7,DSTN,LIFR,SCRIB,GADD45G,ACTA2,NFKBIA,CDK6,RAD51,NFIA,INCENP,MAP1B,DDIT4,CDK1,BCL2,PDE5A,BIRC3
NA	shARF6	Day_7	ChEA3	gene_set_query	862	OSR2	769	ARCHS4 Coexpression,710;Enrichr Queries,518;GTEx Coexpression,1079	PTGER4,CDKN1A,IFITM1,SERPINE2,CFH,CEBPD,TNFAIP6,LAMA4,FAM129A,TNC,ADM,PCDH18,EFNB2,BAG2,PDGFD,PMAIP1,NPTX1,GBP2,DUSP4,ANXA1,RRM2,KRT8,MITF,INHBB,TEX15,SYTL4,GEM,RAP2C,ACTA2,COL3A1,KLF5,CCDC80,NFIA,DDIT4,PTX3,NBL1
NA	shARF6	Day_7	ChEA3	gene_set_query	863	FOXD4	769.7	ARCHS4 Coexpression,633;Enrichr Queries,959;GTEx Coexpression,717	PTGER4,SNAP25,CDKN1A,CEBPD,NXPH4,CITED4,ADM,IRS2,ADRB2,PKMYT1,CXCL2,WNT6,TUBA1C,CCND2,NPTX1,PITX1,SMIM13,DUSP5,MSX2,GADD45A,TRAPPC4,RIPK4,H2AFX,EN2,ETV1,MMP9,GADD45G,TIAM1,UBE2S,DDIT4,BCL3,FAT2,RABL6
NA	shARF6	Day_7	ChEA3	gene_set_query	864	ZNF777	771.3	ARCHS4 Coexpression,840;Enrichr Queries,597;GTEx Coexpression,877	CDKN1A,CEBPB,CEBPD,CCNF,IER5L,IRS2,SLC7A11,CAPN15,MRPL41,SBNO2,ZNF703,SESN2,ZNF668,HMOX1,PIM3,DUSP5,TANGO6,GADD45A,ADRM1,PLK1,H2AFX,SCRIB,AEN,SLC30A1,THAP11,SMAD7,SLC7A5,INCENP,MAP7D1,AGO2,DDIT4,MAPKAPK2,FSCN1,TRIB3
NA	shARF6	Day_7	ChEA3	gene_set_query	865	FOXI3	771.5	ARCHS4 Coexpression,1284;GTEx Coexpression,259	SUN2,PPP1R14C,CDCA4,VDR,GPR87,NXPH4,WNT16,CLDN1,FAM110A,NIPAL4,PPP3R1,SBNO2,KLF5,MAPKAPK2,SDC1,TNS4,ALOXE3
NA	shARF6	Day_7	ChEA3	gene_set_query	866	ZFP37	772	ARCHS4 Coexpression,779;Enrichr Queries,371;GTEx Coexpression,1166	CDKN1A,RTN1,SERPINE2,CFH,RASL11B,INSIG1,TNC,TNFAIP3,ADM,PLOD2,IRS2,SLC2A3,SLC7A11,BMI1,ZBTB41,EFNB2,ALCAM,PDE4B,HMOX1,NRIP3,DUSP4,DUSP5,PCDH9,UNC5B,F2R,KLHL28,ETV1,GEM,MLLT11,REEP1,TIAM1,COL3A1,NAV3,NFIA,DDAH1,SP4,MAP1B,DDIT4,MAPKAPK2,BCL2,TRIM36,PFN2
NA	shARF6	Day_7	ChEA3	gene_set_query	867	ZNF624	773.7	ARCHS4 Coexpression,1133;Enrichr Queries,792;GTEx Coexpression,396	LRRC58,CDCA2,RTN1,CEBPD,INSIG1,GXYLT1,TNFAIP3,SLC7A11,PCDH18,ETS1,ZBTB41,EFNB2,ARL17B,FAM102B,DNAJB4,PDE4B,BBX,MAN1A1,TNPO1,DR1,PCDH9,KLHL28,LIFR,SCRIB,TEX15,NFKBIA,SLC4A7,MLLT11,CDK6,NFIA,MAP1B,DDIT4,FSCN1,TRIP12,DTL,CPEB4
NA	shARF6	Day_7	ChEA3	gene_set_query	868	ATOH1	774.3	ARCHS4 Coexpression,346;Enrichr Queries,1135;GTEx Coexpression,842	CDKN1A,HS3ST3A1,CEBPD,SLC20A1,TNC,GSKIP,RTN4,EFNB2,CCND2,DRGX,TNFSF18,HES6,PHC2,MSX2,VDR,PCDH7,MID1IP1,KRT8,EN2,PLA2G4A,ETV1,CGN,SDCBP2,CORO2B,GADD45G,SLC9A2,KLF5,TMEM158,NFIA,HKDC1,DDIT4,NBL1
NA	shARF6	Day_7	ChEA3	gene_set_query	869	ZNF85	775.7	ARCHS4 Coexpression,667;Enrichr Queries,233;GTEx Coexpression,1427	IFITM1,ERCC6L,CDCA2,CDCA5,HJURP,ADM,MCM10,SLC2A3,SLC7A11,CDC20,PPP1CB,PPP3R1,SBNO2,RNF138,EXO1,PDE4B,PMAIP1,ECT2,FAM83D,ZNF367,LBR,ZNF267,CEP55,TMPO,RFC3,CENPW,RRM2,DDIAS,PLK1,SCRIB,ANKEF1,ESCO2,SHCBP1,CDC25A,CCNA2,DEPDC1B,RAD51,MTHFD2,TBL1XR1,MAP7D1,MAPKAPK2,CDK1,MCM5,BCAT1,B4GALT6,DTL,ASF1B,MAD2L1
NA	shARF6	Day_7	ChEA3	gene_set_query	870	SOX12	776	ARCHS4 Coexpression,334;Enrichr Queries,506;GTEx Coexpression,1488	CDKN1A,CEBPB,SERPINE2,INSIG1,SLC2A1,IER5L,IRS2,SLC7A11,PKMYT1,PDLIM1,EFNB2,ALCAM,CCND2,CCDC85C,ZNF703,H1FX,DUSP4,HES6,DUSP5,RRM2,UNC5B,PLK1,H2AFX,ELOVL6,SCRIB,MEX3D,SMAD7,SLC7A5,CDK6,NFIA,INCENP,UBE2S,MAP1B,DDIT4,FSCN1,TRIB3,BCAT1,CTXN1,RABL6
NA	shARF6	Day_7	ChEA3	gene_set_query	871	ZNF653	777.3	ARCHS4 Coexpression,326;Enrichr Queries,818;GTEx Coexpression,1188	CDKN1A,CEBPB,SLC2A1,ADM,IRS2,CAPN15,FAM110A,MRPL41,PPP3R1,SBNO2,ZNF628,ZNF668,PIM3,H1FX,NPTX1,HES6,SUN2,MID1IP1,ADRM1,H2AFX,EN2,SCRIB,UBALD2,DOHH,SAP30,GADD45G,TIAM1,SLC7A5,INCENP,MAP7D1,DDIT4,MAPKAPK2,FSCN1,FAT2,CTXN1,RABL6
NA	shARF6	Day_7	ChEA3	gene_set_query	872	ZNF286B	777.5	ARCHS4 Coexpression,1037;GTEx Coexpression,518	SNAP25,EN2,ETV1,ELOVL6,ZBTB41,PGM2L1,MLLT11,TIAM1,NFIA,TBL1XR1,MAP1B,FAT2,TSPAN5,NPTX1
NA	shARF6	Day_7	ChEA3	gene_set_query	873	IKZF5	777.7	ARCHS4 Coexpression,466;Enrichr Queries,426;GTEx Coexpression,1441	LRRC58,CDKN1A,CEBPB,BTG1,INSIG1,TNFAIP3,IRS2,ETS1,PIK3CG,PPP1CB,RNF138,ZMAT3,NAMPT,BBX,DNAJB9,PPTC7,GADD45A,KLHL28,TSC22D2,ZBTB10,YOD1,SCRIB,FOXN2,ELL2,COQ10B,GADD45G,NFKBIA,MTHFD2,SP4,STK17B,DDIT4,PELI1,BCL2,FSCN1,CPEB2,MAPRE2,CPEB4,MCM2
NA	shARF6	Day_7	ChEA3	gene_set_query	874	POU4F2	778	ARCHS4 Coexpression,597;Enrichr Queries,1356;ReMap ChIP-seq,238;GTEx Coexpression,921	TENM2,BTG1,ETS1,ADAMTS4,TUBA1C,PNP,NUDT15,TNPO1,PITX1,TMPO,PAQR9,MIR663AHG,TLE1,MSX2,HMGCS1,EN2,TEX14,RGMB,TM4SF1,SAP30,CLDN11,TIAM1,MTHFD2,MAP1B,DDIT4,DTL,SCG2,ASF1B,NDUFB8,NXPH4,KIAA1211,WDR62,ZBTB5,NUAK2,ORC1,PDGFD,SLC17A6,NPTX1,DRGX,GADD45GIP1,GADD45A,DSTN,INHBB,MEX3D,FOXN2,FBXL14,MLLT11,REEP1,PER1,TRIM36,POLR3G
NA	shARF6	Day_7	ChEA3	gene_set_query	875	TEF	778.3	ARCHS4 Coexpression,788;Enrichr Queries,660;GTEx Coexpression,887	SNAP25,CDKN1A,CEBPB,RTN1,BTG1,SERPINE2,CEBPD,INSIG1,SLC2A1,IRS2,SLC2A3,ETS2,NRGN,PPP3R1,CNNM1,CCND2,NCS1,PDE4B,HMOX1,PIM3,NPTX1,HIST1H1C,HMGCS1,GADD45A,PDE2A,LIFR,HPCAL4,CORO2B,GADD45G,SMAD7,NFKBIA,SLC7A5,WEE1,NFIA,DDIT4,RAPGEF5,RABL6
NA	shARF6	Day_7	ChEA3	gene_set_query	876	GLYR1	779	ARCHS4 Coexpression,1139;ReMap ChIP-seq,295;GTEx Coexpression,903	CDCA2,FAM129A,MCM10,AKAP5,ETS2,CAPN15,PPP1CB,PPP3R1,ORC1,EXO1,DNAJB4,SNORD11,ECT2,ARSB,WLS,MID1IP1,SCRIB,RGMB,CDC25A,THAP11,WEE1,MTHFD2,INCENP,CDK2AP1,MCM2
NA	shARF6	Day_7	ChEA3	gene_set_query	877	HOXB13	779.3	ARCHS4 Coexpression,1069;Enrichr Queries,843;ReMap ChIP-seq,124;GTEx Coexpression,1081	EHF,CDKN1A,GLDC,TNC,UBE2D1,ADM,SHB,PPP1CB,LIPH,UPP1,LBR,PITX1,HIST1H1C,DUSP5,ARG2,TLE1,ANXA1,MSX2,EN2,KRT8,TEX14,YOD1,ETV1,RGMB,F3,MMP9,EREG,SLC9A2,SLC7A5,TBC1D4,NAV3,TBL1XR1,MAP1B,DDIT4,NCOA7,NBL1,PHLDB2,HBEGF,MCM2,RBM47,CDCA2,PRKAA2,SLC3A2,ADRB2,IQGAP2,ARNTL2,NUAK2,GCNT2,ALOXE3,FNIP2,SLC19A2,PPP1R14C,RRM2,XRCC4,SIAH2,DSTN,FOXN2,ELL2,ACER2,PER1,COL3A1,KLF5,BAMBI,BCL3,AGO2,ZNF697,CPEB4
NA	shARF6	Day_7	ChEA3	gene_set_query	878	LHX9	780.3	ARCHS4 Coexpression,852;Enrichr Queries,809;GTEx Coexpression,680	CDKN1A,RTN1,CFH,RASL11B,COL11A1,TNC,ADM,GXYLT2,PCDH18,PTPRG,CCND2,C7,SLC17A6,NPTX1,SOX6,PITX1,DUSP4,CHST7,PCDH9,MSX2,UNC5B,WNT7B,PCDH7,EN2,INHBB,ETV1,RGMB,SYTL4,PGM2L1,MLLT11,COL3A1,NFIA,BAMBI,MAP1B,LHX6,TRIM36
NA	shARF6	Day_7	ChEA3	gene_set_query	879	FOXK2	783	ARCHS4 Coexpression,1006;Enrichr Queries,1248;ReMap ChIP-seq,72;GTEx Coexpression,806	CDKN1A,CITED4,NRM,SLC2A1,TNFAIP3,IRS2,TCF20,CAPN15,ADAMTS4,CCND3,PRADC1,SESN2,PDE4A,TIMM17B,MAN1A1,PIM2,KPNA2,IER5,LBR,TMPO,DAXX,ANXA1,PPTC7,IMP3,GLRX5,H2AFX,UBALD2,SLC30A1,ETV1,SCRIB,OVOL2,SLC7A5,INCENP,MAP7D1,DDIT4,MAPKAPK2,FSCN1,TRIB3,BCAT1,MCM2,SLC3A2,RTN4,PPP3R1,SBNO2,EXOSC4,CCDC85C,ZNF628,RNF217,HMOX1,ZNF668,DNAJB9,SLC19A2,FDFT1,EGLN1,CDKN2D,GADD45GIP1,PPP1R14A,SDF2L1,RRM2,GADD45A,SEMA4B,ADRM1,DOHH,MLLT11,YRDC,PER1,WEE1,UBE2S,AGO2,TNFSF9,CPEB4
NA	shARF6	Day_7	ChEA3	gene_set_query	880	TCF7L1	788	ARCHS4 Coexpression,884;Enrichr Queries,543;GTEx Coexpression,937	CDKN1A,CEBPB,PLEKHB2,SERPINE2,CFH,GLDC,FAM129A,TNC,SLC2A1,ADM,IRS2,ETS1,EFNB2,POU5F1B,CSRP2,CCND2,RNF217,SUN2,ANXA1,MYO10,CAV2,F2R,LIFR,ETV1,MEX3D,SMAD7,UHMK1,ACTA2,COL3A1,CDK6,CCDC80,NFIA,DDAH1,BAMBI,DDIT4,FSCN1,POLR3G,PDE5A,ROR1
NA	shARF6	Day_7	ChEA3	gene_set_query	881	FOXD4L5	788.7	ARCHS4 Coexpression,1075;Enrichr Queries,1092;GTEx Coexpression,199	PTGER4,INO80C,CDKN1A,TENM3,MCTP1,CXCL8,FAM89A,IRS2,SLCO5A1,NRARP,IL1RAP,RTN4,CCND2,EXOSC4,RDH10,GSG1,BCHE,ANXA1,MSX2,PCDH7,PDE2A,EN2,LIFR,INHBB,ANKEF1,BMP6,UHMK1,SMAD7,MDFIC,NFIA,NAV3,TBL1XR1,DLC1,BCL2,LHX6,HCN1
NA	shARF6	Day_7	ChEA3	gene_set_query	882	TFAP2B	789	ARCHS4 Coexpression,1203;Enrichr Queries,1001;GTEx Coexpression,163	TENM2,GPR87,NXPH4,CLTB,TNC,SOBP,FAM110A,NIPAL4,EFNB2,CALB2,ALCAM,CCND2,NIPAL1,SLITRK6,SLC17A6,SFN,TNS4,N4BP3,SOX6,PITX1,DUSP4,MSX2,WNT7B,PCDH7,EN2,SCRIB,MITF,ETV1,RGMB,TMEM154,OVOL2,ACTA2,COL3A1,KLF5,CDCP1,NFIA,MAP1B,SDC1
NA	shARF6	Day_7	ChEA3	gene_set_query	883	PRDM4	790	ARCHS4 Coexpression,902;Enrichr Queries,163;GTEx Coexpression,1305	CDKN1A,BTG1,SLC2A1,IRS2,SLC2A3,TCF20,AHR,SIPA1L2,ETS1,ETS2,SPRED1,CCND2,PIM3,DUSP5,PPTC7,TSC22D2,TBC1D9,RUNX2,UHMK1,SLC7A5,DDIT4,MAPKAPK2,HBEGF,CEBPB,CEBPD,SLC20A1,INSIG1,PCDH18,RTN4,EFNB2,CCDC85C,ZMAT3,HMOX1,HIVEP2,PHC2,RRM2,GADD45A,ZBTB10,GPR1,ELL2,SMAD7,NFKBIA,YRDC,WEE1,CDK6,AGO2,BCL2,TRIP12,CPEB2,CPEB4
NA	shARF6	Day_7	ChEA3	gene_set_query	884	AHDC1	790	ARCHS4 Coexpression,917;Enrichr Queries,1226;GTEx Coexpression,227	CDKN1A,MAST4,GPR87,CLTB,SLC2A1,IRS2,ZBTB5,SHB,NIPAL4,RPS6KA6,CCND2,NIPAL1,NCS1,SFN,N4BP3,PITX1,PPP1R14C,MYO10,GADD45A,WNT7B,SEMA4B,RIPK4,SCRIB,SMAD7,KLF5,NFIA,TBL1XR1,MAP7D1,DDIT4,AGO2,FSCN1,SDC1,CTXN1
NA	shARF6	Day_7	ChEA3	gene_set_query	885	EN1	791	ARCHS4 Coexpression,359;Enrichr Queries,958;GTEx Coexpression,1056	TENM2,SERPINE2,COL11A1,TNC,ADM,LAMC2,SLC7A11,SOBP,RTN4,NIPAL4,EFNB2,TUBA1C,CCND2,ZNF703,SOX6,ALOXE3,PITX1,OSBPL6,PPP1R14C,MSX2,PCDH7,EN2,INHBB,MEX3D,RGMB,MMP9,PGM2L1,MLLT11,REEP1,COL3A1,KLF5,NFIA,MAP1B,IL1RAPL1,PTX3,TLR10
NA	shARF6	Day_7	ChEA3	gene_set_query	886	TCF23	791.7	ARCHS4 Coexpression,1427;Enrichr Queries,481;GTEx Coexpression,467	INO80C,EHF,CDKN1A,SEMA7A,RASL11B,CEBPD,TNC,SLC2A1,LAMC2,SLC7A11,IQGAP2,RASGRP3,ADAMTS4,BAG2,ENPP1,HMOX1,ITGB8,SLC39A8,MFSD2A,DUSP4,GCH1,LAMB3,KRT8,PLAUR,MITF,PRSS35,TEX15,SYTL4,SDCBP2,MMP9,GEM,RAP2C,ACTA2,COL3A1,TMEM158,MTHFD2,DDIT4,BCL3,BCAT1,HBEGF
NA	shARF6	Day_7	ChEA3	gene_set_query	887	TERF2	792.8	ARCHS4 Coexpression,1545;Enrichr Queries,978;ReMap ChIP-seq,110;GTEx Coexpression,538	KCNG3,CDKN1A,FEN1,ZCCHC10,GLDC,NCF2,IRS2,ETS1,ADAMTS4,PPP3CA,PNP,CCND2,LIPH,C3AR1,NUDT15,KPNA2,HIST1H1C,TMPO,TIGD3,SMIM13,BATF3,H2AFX,HPCAL4,SPTB,CCNA2,EID2,MTHFD2,TBL1XR1,DDIT4,CHST4,B4GALT6,BIRC2,PFN2,CEBPB,RTN1,SLC20A1,FAM129A,FBXO45,SLC3A2,WDR62,IQGAP2,PKMYT1,ZBTB5,RTN4,RASGRP3,CYB5R2,SLC9A3R1,PPP3R1,PDF,SFN,N4BP3,GADD45GIP1,MACC1,SEMA4B,PLK1,TNFRSF10A,FOXN2,TTC39C,TMEM154,SMAD7,MLLT11,PER1,NCEH1,CDK6,NFIA,TNFSF4,ALOX5AP,CDK1,BCL2,TNFSF9,TRIP12,RGL1
NA	shARF6	Day_7	ChEA3	gene_set_query	888	FOXD4L1	793	ARCHS4 Coexpression,809;Enrichr Queries,524;GTEx Coexpression,1046	SNAP25,ACHE,IFITM1,BTG1,CXCL8,CEBPD,TNC,TNFAIP3,ADM,SLC2A3,ADRB2,IQGAP2,EXOSC4,NAMPT,NPTX1,PITX1,HIST1H1C,BCHE,BATF3,TANGO6,MSX2,GCH1,TNFRSF9,PDE2A,HSPA6,EN2,ETV1,ANKEF1,TMEM154,NFKBIA,TIAM1,SLC7A5,DDIT4,MAPKAPK2,LHX6,ZNF114,BIRC3,MAD2L1,RABL6
NA	shARF6	Day_7	ChEA3	gene_set_query	889	PAX1	793.3	ARCHS4 Coexpression,273;Enrichr Queries,1391;GTEx Coexpression,716	RBM47,ENDOG,MSX2,MAST4,VDR,PCDH7,ITGA2,IPMK,EN2,PLA2G4A,OSGIN2,PDLIM1,ALCAM,NFIA,TCN1,OXCT1,RNF217,LHX6,EMILIN2,NPTX1,RAPGEF5,N4BP3,PITX1,NBL1
NA	shARF6	Day_7	ChEA3	gene_set_query	890	ZBTB26	793.3	ARCHS4 Coexpression,224;Enrichr Queries,776;GTEx Coexpression,1380	LRRC58,CDKN1A,PANK3,GXYLT1,CLTB,IRS2,SLC7A11,HSPA13,ZBTB41,FAM102B,ALCAM,BAG2,BBX,ITGB8,CEP97,TNPO1,ZNF367,LBR,S100A11,TMPO,GADD45GIP1,MYH15,KLHL28,ZBTB10,YOD1,UHMK1,MIB1,SLC4A7,MLLT11,REEP1,NFIA,MAP1B,SP4,DDIT4,TRIM36,CPEB4,PFN2
NA	shARF6	Day_7	ChEA3	gene_set_query	891	ZNF544	793.7	ARCHS4 Coexpression,1064;Enrichr Queries,726;GTEx Coexpression,591	INO80C,CDKN1A,IFITM1,FEN1,RBM47,CDCA2,SAMD9,CDCA5,CCNF,FAM129A,TCF20,ADM,IRS2,SPATA5,ETS1,ARNTL2,ETS2,CDC20,EFNB2,PPP3R1,SBNO2,CCND2,IFI16,PMAIP1,FDFT1,DUSP5,TLE1,RRM2,PLK1,ELOVL6,CDC25A,SLC7A5,NFIA,MAP7D1,DDIT4,MAPKAPK2,DTL
NA	shARF6	Day_7	ChEA3	gene_set_query	892	ZSCAN4	794	ARCHS4 Coexpression,1161;Enrichr Queries,963;GTEx Coexpression,258	EHF,CDKN1A,CXCL8,SERPINE2,GPR87,TNFAIP3,CLDN1,ETS1,ETS2,RELB,FAM110A,NIPAL4,CCND2,PNP,RFK,PMAIP1,TNS4,ALOXE3,PITX1,MFSD2A,DUSP5,PPP1R14C,DDIAS,WNT7B,PCDH7,WNT16,RUNX2,OVOL2,YRDC,WEE1,KLF5,RNF128,NFIA,SDC1,BIRC3
NA	shARF6	Day_7	ChEA3	gene_set_query	893	SNAPC2	796	ARCHS4 Coexpression,1088;GTEx Coexpression,504	PPP1R14A,PCDH7,TPBG,SLC52A2,ADRM1,DSTN,SCRIB,DOHH,REEP1,ACTA2,BAG2,UBE2S,FSCN1,ZNF668,PDE5A
NA	shARF6	Day_7	ChEA3	gene_set_query	894	ZNF358	796	ARCHS4 Coexpression,1128;Enrichr Queries,928;GTEx Coexpression,332	NDUFB8,CDKN1A,CEBPB,SERPINE2,CEBPD,CDCA4,CITED4,TCF20,ADM,IRS2,SOBP,MRPL41,BCL7B,NCS1,HMOX1,H1FX,HIST1H1C,GADD45GIP1,HES6,DR1,AMMECR1,SCRIB,NFKBIA,ACTA2,SLC7A5,NFIA,MAP7D1,DDIT4,BCL3,FSCN1,TRIB3,CTXN1
NA	shARF6	Day_7	ChEA3	gene_set_query	895	MESP1	796.3	ARCHS4 Coexpression,1282;Enrichr Queries,519;GTEx Coexpression,588	ACHE,SNAP25,CDKN1A,CEBPB,IFITM1,SERPINE2,CEBPD,ATP10D,CITED4,ADM,ADRB2,MRPL41,CALB2,CSRP2,IER5,PITX1,GADD45GIP1,DUSP4,HES6,DUSP5,ENDOG,SPHK1,H2AFX,KRT8,SPTB,OVOL2,GADD45G,ACTA2,TMEM158,KLF5,GAL,BAMBI,UBE2S,DDIT4,TRIB3,RPP25,CTXN1,RABL6,PFN2
NA	shARF6	Day_7	ChEA3	gene_set_query	896	ZNF71	796.7	ARCHS4 Coexpression,763;Enrichr Queries,1203;GTEx Coexpression,424	RBM47,PANK3,RTN1,FAM129A,ETS1,CCND3,PPP3R1,BAG2,GAPDHP46,BCL7B,GAPDHP1,ZNF668,GAPDHP40,HIST1H1C,DUSP4,TLE1,TTC33,UNC5B,F2R,MITF,COQ10B,THAP11,MLLT11,OSTM1,NFIA,MAP7D1,MAP1B,BCL3,FSCN1,BCL2,TRIB3,HBEGF
NA	shARF6	Day_7	ChEA3	gene_set_query	897	POU3F4	797	ARCHS4 Coexpression,860;Enrichr Queries,1030;GTEx Coexpression,501	DOCK4,COL11A1,TNC,SLC1A3,AKAP5,PKMYT1,PCDH18,PPP3CA,PPP3R1,CNNM1,ALCAM,CCND2,CSRP2,NPTX1,SOX6,HMGCS1,WNT7B,PCDH7,TPBG,EN2,DDIT4L,ETV1,RGMB,HPCAL4,MZT1,GADD45G,MLLT11,TMEM158,NFIA,MAP1B,LHX6,TRIM36,CTXN1,PFN2
NA	shARF6	Day_7	ChEA3	gene_set_query	898	CAMTA1	797.3	ARCHS4 Coexpression,806;Enrichr Queries,825;GTEx Coexpression,761	SNAP25,CDKN1A,TENM2,DOCK4,RNF11,RTN1,MAST4,IRS2,IQGAP2,ETS1,RTN4,PTPRG,NRGN,PPP3CA,ALCAM,CCND2,PDE4B,SMIM13,MYO10,PCDH7,HPCAL4,CORO2B,PGM2L1,SMAD7,MLLT11,TIAM1,CDK6,NFIA,MAP1B,CPEB4,HCN1
NA	shARF6	Day_7	ChEA3	gene_set_query	899	NKX31	798.5	ARCHS4 Coexpression,503;GTEx Coexpression,1094	ARG2,EHF,RBM47,MAST4,ZBTB10,SHROOM3,SH3RF1,SLC9A2,PPP3CA,RPS6KA6,TCN1,LIPH,GCNT2,NBL1,PITX1
NA	shARF6	Day_7	ChEA3	gene_set_query	900	ZNF23	799	ARCHS4 Coexpression,488;Enrichr Queries,344;GTEx Coexpression,1565	PTGER4,CDKN1A,SERPINE2,SLC20A1,INSIG1,TNC,SLC2A1,TNFAIP3,ADM,IRS2,SLC2A3,MSMO1,SLC7A11,PPP1CB,SBNO2,ALCAM,CCND2,DNAJB4,HMOX1,PMAIP1,HIVEP2,SOX6,HIST1H1C,GBP3,DUSP5,GADD45A,F2R,ELOVL6,SCRIB,COQ10B,GEM,GADD45G,MLLT11,SLC7A5,WEE1,DDAH1,TBL1XR1,MAP1B,DDIT4,MAPKAPK2,SCG5,CPEB2,CPEB4,MCM2,PFN2
NA	shARF6	Day_7	ChEA3	gene_set_query	901	SP5	799	ARCHS4 Coexpression,836;Enrichr Queries,931;GTEx Coexpression,630	CDKN1A,IFITM1,SERPINE2,GLDC,TNC,SLC2A1,ADM,METRNL,CLDN1,FAM110A,NIPAL4,EFNB2,NKX1-2,MAN1A1,TNS4,ALOXE3,IER5,DUSP4,HES6,PAQR9,RRM2,MSX2,WNT7B,PCDH7,ELOVL2,INHBB,ACSL4,DUSP9,OVOL2,GADD45G,ACTA2,COL3A1,CDK6,BAMBI,DDIT4,SDC1
NA	shARF6	Day_7	ChEA3	gene_set_query	902	MYOG	799.5	ARCHS4 Coexpression,1507;ENCODE ChIP-seq,43;Enrichr Queries,1019;GTEx Coexpression,629	PLEKHB2,TNC,NRM,GXYLT1,UBE2D1,PLOD2,MSMO1,BEST3,ETS1,BACH1,FAM110A,PPP1CB,CCND3,ALCAM,PIM3,MFSD2A,HES6,DAXX,ENDOG,PPTC7,UNC5B,F2R,SCRIB,ACSL4,DEXI,RUNX2,GEM,SAP30,SLC9A2,EID2,DDIT4,SCG5,TRIB3,PHLDB2,CDCA2,HS3ST3A1,CFH,CDCA4,CDCA5,INSIG1,ADRB2,SPATA5,RTN4,EFNB2,PPP3R1,SOCS1,BAG2,IRAK2,ZMAT3,RDH10,HMOX1,FDFT1,OSBPL6,GOT1,GADD45A,TNFSF15,SIAH2,DDIT4L,DSTN,OSGIN2,ANKEF1,FOXN2,CORO2B,BMP6,GADD45G,SMAD7,MLLT11,MOB4,NCEH1,BCL2,TMCC2,NFKBIE,ACHE,ARF4,CDKN1A,RNF11,BTG1,PLEKHF1,SLC44A1,CLTB,HTR2B,ECE2,PTPRK,HK2,MRPL41,PPP3CA,TUBA1B,PRADC1,NCS1,TNPO1,TMED7,LBR,HS3ST3B1,DUSP5,SMIM13,SUN2,LYPLA1,ANXA1,TPI1,H2AFX,RGMB,SPTB,COQ10B,PGM2L1,ACTA2,GAL,NCOA7,MAPRE2,CEBPB,CAMK2D,CEBPD,ATP10D,AKAP5,HSPA13,PPP2CA,ZNRF2,DNAJB4,DNAJB9,LRRC8A,EGLN1,CENPW,PPP1R14C,MYO10,LAMB3,WNT7B,SEMA4B,MID1IP1,ADRM1,MYBPH,SAMD4A,DOHH,TTC39C,PER1,COL3A1,KLF5,TRIM36,OTUD1
NA	shARF6	Day_7	ChEA3	gene_set_query	903	ZNF552	799.7	ARCHS4 Coexpression,1115;Enrichr Queries,896;GTEx Coexpression,388	CEBPB,RBM47,NCF2,SLC2A3,PIK3CG,THSD4,ETS2,CASP4,ZNF703,NCS1,HMOX1,DUSP4,TLE1,VDR,KRT8,HLA-C,TBC1D9,UBALD2,CGN,ANKEF1,TMEM154,TLR1,NFKBIA,SLC7A5,WEE1,KLF5,NFIA,STK17B,MAP7D1,ALOX5AP,DDIT4,BCL3,FSCN1,LUCAT1,TLR6,CCNJL,BIRC3
NA	shARF6	Day_7	ChEA3	gene_set_query	904	HMG20B	799.7	ARCHS4 Coexpression,738;Enrichr Queries,636;GTEx Coexpression,1025	CDKN1A,CEBPB,RTN1,CEBPD,INSIG1,PKMYT1,CAPN15,MRPL41,CDC20,PDLIM1,SLC9A3R1,CCND3,HMOX1,H1FX,FDFT1,DUSP4,SMIM13,HES6,HMGCS1,GADD45A,SLC52A2,PLK1,H2AFX,ELOVL6,SCRIB,MITF,HPCAL4,CORO2B,MLLT11,NFKBIA,CCNA2,MTHFD2,BAMBI,INCENP,UBE2S,DDIT4,MAPKAPK2,FSCN1,TRIB3,RABL6
NA	shARF6	Day_7	ChEA3	gene_set_query	905	POU4F3	799.7	ARCHS4 Coexpression,762;Enrichr Queries,1390;GTEx Coexpression,247	BEST3,PTPRG,RGS5,CSRP2,SLC17A6,H1FX,PITX1,DRGX,PPP1R14A,SUN2,HES6,PHC2,MSX2,GADD45A,EN2,DSTN,MIB1,ACTA2,ACER2,NFKBIA,MTHFD2,ITGA10,RNF182,LHX6,ROR1
NA	shARF6	Day_7	ChEA3	gene_set_query	906	TBX6	800.7	ARCHS4 Coexpression,1590;Enrichr Queries,737;GTEx Coexpression,75	EHF,CDKN1A,SEMA7A,BTG1,SAMD9,MAST4,CSF1,GPR87,TNFAIP3,ADM,IRS2,NRARP,ADRB2,ZBTB5,THSD4,ARNTL2,RASGRP3,PRRG4,SLC9A3R1,NUAK2,HMOX1,SFN,N4BP3,PITX1,DUSP4,DUSP5,ANXA1,UNC5B,GADD45A,VDR,SEMA4B,RIPK4,PLAUR,SCRIB,GEM,TMEM154,GADD45G,SMAD7,NFKBIA,SLC7A5,CDCP1,DDIT4,BCL3,SDC1,TRIB3,DSC2
NA	shARF6	Day_7	ChEA3	gene_set_query	907	TAL2	801	ARCHS4 Coexpression,179;Enrichr Queries,761;GTEx Coexpression,1463	CDKN1A,TNC,TNFAIP3,SLCO5A1,ADM,MSMO1,SLC2A3,SLC7A11,CXCL3,CXCL2,ARL17B,SDCBP,ALCAM,CSRP2,UPP1,SOX6,GBP2,PRND,FDFT1,HS3ST3B1,ENDOG,TPI1,HMGCS1,GADD45A,PCDH7,KLHL28,SLC6A12,ETV1,ELOVL6,MMP9,GADD45G,ACTA2,MLLT11,COL3A1,TBL1XR1,MAP1B,DDIT4,BCL3,F2RL2,HBEGF,BIRC3
NA	shARF6	Day_7	ChEA3	gene_set_query	908	TBX2	802	ARCHS4 Coexpression,1094;Enrichr Queries,875;GTEx Coexpression,437	CDKN1A,CEBPB,SERPINE2,CFH,CEBPD,GALNT18,LAMA4,TNC,CLTB,FBXO45,ADM,SHB,THSD1,ETS1,PTPRG,EFNB2,CSRP2,IFI16,HMOX1,PITX1,DUSP4,IL15RA,BATF3,CAV2,KRT8,ETV1,TM4SF1,ACTA2,ARHGAP31,COL3A1,EMCN,NFIA,BAMBI,DLC1,DDIT4,BCL2,PTX3
NA	shARF6	Day_7	ChEA3	gene_set_query	909	PRDM10	802.7	ARCHS4 Coexpression,1360;Enrichr Queries,774;GTEx Coexpression,274	KANK1,CDKN1A,DOCK4,MAST4,UBE2D1,TCF20,IRS2,IQGAP2,BEST3,ETS1,IRAK2,BBX,LONRF3,HIVEP2,ECT2,EGLN1,DUSP5,ZHX2,TTC33,IPMK,KLHL28,EN2,ZBTB10,DCDC2,ELOVL6,SPTB,RUNX2,TIAM1,CDK6,NFIA,TBL1XR1,SP4,AGO2,FAT2,TRIP12,TNIK,CPEB4
NA	shARF6	Day_7	ChEA3	gene_set_query	910	ZNF430	803.3	ARCHS4 Coexpression,1465;Enrichr Queries,845;GTEx Coexpression,100	INO80C,CDKN1A,BTG1,CXCL8,SAMD9,CDCA4,GPR87,CCNF,TCF20,ADM,SLC2A3,AHR,ZBTB5,ETS1,ARNTL2,TUBA1B,NIPAL1,ZMAT3,PMAIP1,BBX,N4BP3,ZNF267,DUSP5,ANXA1,MACC1,IPMK,F2R,KLHL28,AMMECR1,YOD1,SCRIB,SHCBP1,TMEM154,NFKBIA,YRDC,KLF5,CDCP1,INCENP,DDIT4,DCP2,FAM72A,BIRC3
NA	shARF6	Day_7	ChEA3	gene_set_query	911	ZNF724	803.5	ARCHS4 Coexpression,1593;GTEx Coexpression,14	SEMA7A,FEN1,ERCC6L,ANKRD33B,CDCA5,CCNF,HJURP,MCM10,CDC20,ORC1,HMGB1P8,EXO1,PGK1,PMAIP1,ECT2,ZNF367,CEP55,TMPO,RFC3,RRM2,PLK1,ESCO2,SHCBP1,CCNA2,DEPDC1B,RAD51,KIF18B,CDK1,TNFSF9,MCM5,DTL,MCM2,MAD2L1,FAM72A
NA	shARF6	Day_7	ChEA3	gene_set_query	912	TFDP2	803.7	ARCHS4 Coexpression,1058;Enrichr Queries,276;GTEx Coexpression,1077	CDKN1A,CEBPB,BTG1,SRXN1,INSIG1,RHOBTB3,SLC2A1,CLTB,IRS2,SLC2A3,WDR62,ETS1,ETS2,SBNO2,CCND2,ZNF628,BBX,SOX6,ECT2,S100A11,TMPO,RRM2,HMGCS1,GADD45A,F2R,ELOVL6,LIFR,PGM2L1,SMAD7,NFKBIA,CCNA2,SLC7A5,TMX4,WEE1,CDK6,NFIA,TBL1XR1,DDIT4,CDK1,BCL2,TRIP12,TNIK,MAD2L1
NA	shARF6	Day_7	ChEA3	gene_set_query	913	ZNF440	804	ARCHS4 Coexpression,1554;Enrichr Queries,754;GTEx Coexpression,104	INO80C,CDKN1A,RBM47,SAMD9,CDCA4,GPR87,LAMA4,ADM,SLC2A3,AHR,CLDN1,FAM110A,NIPAL4,EFNB2,PRRG4,NIPAL1,ZMAT3,SESN2,PMAIP1,TNS4,ALOXE3,DUSP4,NDFIP2,LAMB3,MSX2,WNT7B,ZBTB10,AMMECR1,SDCBP2,TMEM154,OVOL2,SMAD7,FERMT1,WEE1,KLF5,CDCP1,CDK6,NFIA,DDIT4,SDC1,CPEB4,HBEGF
NA	shARF6	Day_7	ChEA3	gene_set_query	914	NFE2L1	804.5	ARCHS4 Coexpression,1485;Enrichr Queries,871;ReMap ChIP-seq,166;GTEx Coexpression,696	CDKN1A,PLEKHF1,BTG1,SERPINE2,FAM89A,SLC2A1,SLC7A11,IER3IP1,BEST3,BACH1,ETS2,TUBA1B,PNP,CCND2,UPP1,LBR,HIST1H1C,DUSP4,ENDOG,ANXA1,TPI1,PPTC7,H2AFX,MITF,LIFR,SCRIB,SPTB,TM4SF1,SLC7A5,MTHFD2,GPD2,MAP7D1,DDIT4,LUCAT1,UCA1,MCM5,TRIB3,NCOA7,LRRC58,CEBPB,PRKAA2,INSIG1,ARHGAP19,IER5L,SLC3A2,ZBTB5,HSPA13,RTN4,BAG2,PGK1,HMOX1,EGLN1,TM4SF19,GADD45A,MACC1,DSTN,KLHL4,BMP6,NFKBIA,CDK6,UBE2S,TRIM36,F2RL2
NA	shARF6	Day_7	ChEA3	gene_set_query	915	FOXN4	805	ARCHS4 Coexpression,138;Enrichr Queries,877;GTEx Coexpression,1400	CDKN1A,RTN1,CDCA2,NXPH4,CCNF,HJURP,ADM,MCM10,WDR62,CDC20,TUBA1B,CSRP2,ECT2,KPNA2,HES6,MIR663AHG,RRM2,CENPW,UNC5B,WNT7B,PLK1,EN2,INHBB,CORO2B,MMP9,CDC25A,GADD45G,MIB1,CCNA2,SLC7A5,DEPDC1B,NFIA,MAP1B,FSCN1,CDK1,CTXN1,ASF1B
NA	shARF6	Day_7	ChEA3	gene_set_query	916	FEV	806.3	ARCHS4 Coexpression,644;Enrichr Queries,1097;GTEx Coexpression,678	SNAP25,CDKN1A,RTN1,SERPINE2,ADM,ECE2,WNT6,RGS5,CCND2,CNNM1,RFK,NPTX1,PITX1,DRGX,GCH1,KRT8,EN2,DNAJC12,ELL2,TMX4,GAL,DDIT4,SCG5,LHX6,SCG2,KCNK3,RABL6
NA	shARF6	Day_7	ChEA3	gene_set_query	917	GLIS1	807.3	ARCHS4 Coexpression,921;Enrichr Queries,1096;GTEx Coexpression,405	CDKN1A,HS3ST3A1,NXPH4,COL11A1,LAMA4,TNC,ADM,LAMC2,PCDH18,ETS1,TSPAN5,SOX6,DUSP5,UNC5B,PCDH7,MYH15,GPR1,RUNX2,GEM,SMAD7,CCDC80,NFIA,ITGA10,DLC1,DDIT4,FAT2,PTX3,NBL1
NA	shARF6	Day_7	ChEA3	gene_set_query	918	HES5	807.3	ARCHS4 Coexpression,865;Enrichr Queries,757;GTEx Coexpression,800	CDKN1A,CEBPB,CEBPD,TNC,SLC2A1,SLC1A3,ADM,NRARP,CXCL2,EFNB2,CALB2,CCND2,CSRP2,NUAK2,NCS1,NPTX1,AMZ1,PITX1,MFSD2A,HES6,HMGCS1,WNT7B,EN2,GEM,GADD45G,SMAD7,DDAH1,NFIA,DDIT4,BCL2,NPM1P40,IL17D,CTXN1
NA	shARF6	Day_7	ChEA3	gene_set_query	919	DBX2	808	ARCHS4 Coexpression,781;Enrichr Queries,1159;GTEx Coexpression,484	TENM2,SERPINE2,TNC,SLC1A3,SLC7A11,CSRP2,ITGB8,NPTX1,SOX6,AMZ1,PAQR8,BCHE,PCDH9,MSX2,GADD45A,ELOVL2,MYH15,WNT7B,DDIT4L,INHBB,TEX15,CLDN11,DDAH1,NFIA,CDK2AP1,IL17D,RGL1
NA	shARF6	Day_7	ChEA3	gene_set_query	920	ZNF431	808.3	ARCHS4 Coexpression,1462;Enrichr Queries,890;GTEx Coexpression,73	INO80C,EHF,SAMD9,MAST4,GPR87,ADM,SLC2A3,AHR,ZBTB5,IQGAP2,ARNTL2,RASGRP3,PRRG4,NUAK2,NIPAL1,BBX,PMAIP1,SFN,N4BP3,PITX1,ZNF267,TMPO,DUSP5,ANXA1,RIPK4,AMMECR1,YOD1,FOXN2,PGM2L1,TMEM154,SLC4A7,KLF5,CDCP1,CDK6,NFIA,SP4,AGO2,PELI1,DTL,DSC2,CPEB4
NA	shARF6	Day_7	ChEA3	gene_set_query	921	ZNF749	808.3	ARCHS4 Coexpression,668;Enrichr Queries,1071;GTEx Coexpression,686	FEN1,ANKRD33B,CCNF,IRS2,SLC2A3,SLC7A11,PDF,EXO1,PMAIP1,CHAC2,SLC19A2,DUSP5,SUN2,MRPS26,RRM2,TPI1,IMP3,PGM2L1,CDC25A,YRDC,SLC7A5,DEPDC1B,MAP7D1,DDIT4,POLR3G,CYCS,MCM5,DTL,KBTBD8
NA	shARF6	Day_7	ChEA3	gene_set_query	922	ZNF354B	809	ARCHS4 Coexpression,590;Enrichr Queries,407;GTEx Coexpression,1430	PTGER4,CDKN1A,PANK3,CEBPD,INSIG1,SLC2A1,TNFAIP3,ADM,TCF20,SLC7A11,ETS2,RNF217,HMOX1,ITGB8,DNAJB9,PMAIP1,HIVEP2,TNPO1,IL6R,ZNF267,HIST1H1C,DUSP5,RRM2,GADD45A,GLRX5,ZBTB10,GEM,UHMK1,MIB1,SLC7A5,WEE1,CCDC80,MTHFD2,MAP1B,DDIT4,TLL1,TRIP12,BCAT1,RAPGEF5,CPEB4,HBEGF,MCM2,BIRC3
NA	shARF6	Day_7	ChEA3	gene_set_query	923	SKI	809	ARCHS4 Coexpression,910;GTEx Coexpression,708	SUN2,EN2,ETV1,SCRIB,CAPN15,TIAM1,PPP3R1,SBNO2,NFIA,MAP7D1,FSCN1,FAT2,TLL1,NPTX1
NA	shARF6	Day_7	ChEA3	gene_set_query	924	HES3	810.3	ARCHS4 Coexpression,605;Enrichr Queries,1297;GTEx Coexpression,529	KCNK5,SNAP25,CDKN1A,KCNG3,RTN1,GLDC,CITED4,ADM,LAMC2,NKX1-2,TSPAN5,NRIP3,NPTX1,N4BP3,SMIM13,DUSP5,MID1IP1,PDE2A,EN2,HPCAL4,CDC25A,GADD45G,MLLT11,NFIA,DDIT4,RNF182,FSCN1,POLR3G,ROR1,MCM5
NA	shARF6	Day_7	ChEA3	gene_set_query	925	GTF3A	810.7	ARCHS4 Coexpression,595;Enrichr Queries,1079;GTEx Coexpression,758	FEN1,PRKAA2,BTG1,PTPRG,MRPL41,CDC20,TUBA1C,TUBA1B,CCND3,PRADC1,BCL7B,TIMM17A,PGK1,KPNA2,S100A11,SLC39A3,GADD45GIP1,MRPS26,ENDOG,TPI1,RRM2,GOT1,IMP3,SLC7A5,MTHFD2,DDIT4,CDK1,CYCS,MAD2L1
NA	shARF6	Day_7	ChEA3	gene_set_query	926	ZNF621	810.7	ARCHS4 Coexpression,1482;Enrichr Queries,735;GTEx Coexpression,215	LRRC58,INO80C,KANK1,CDKN1A,CSF1,SLC44A1,LAMA4,RHOBTB3,GXYLT1,FAM129A,AHR,SLC7A11,FGF2,PCDH18,ETS1,ADAMTS4,SPRED1,ALCAM,ZMAT3,TIMM17B,BBX,ITGB8,PMAIP1,HIVEP2,TNPO1,MYO10,ITGA2,RUNX2,MIB1,UHMK1,CDK6,NAV3,NFIA,TBL1XR1,DDIT4,BCL2,CPEB2,CPEB4,BIRC3
NA	shARF6	Day_7	ChEA3	gene_set_query	927	ZNF335	811	ARCHS4 Coexpression,570;Enrichr Queries,990;ReMap ChIP-seq,297;GTEx Coexpression,1387	PTGER4,CDKN1A,CEBPB,TNC,TNFAIP3,IRS2,TCF20,CAPN15,RELB,SBNO2,SOCS1,DNAJB4,PDE4A,IL6R,DUSP5,SUN2,PLK1,H2AFX,HLA-B,HLA-C,MMP9,SMAD7,PER1,DDIT4,AGO2,BCL3,CDK2AP1,CPEB4,MCM2
NA	shARF6	Day_7	ChEA3	gene_set_query	928	ZNF584	814.5	ARCHS4 Coexpression,1581;Enrichr Queries,259;ReMap ChIP-seq,114;GTEx Coexpression,1304	KCNK5,CDKN1A,BTG1,CXCL8,FAM89A,TNFAIP3,ADM,PLOD2,AHR,CXCL3,CXCL2,ETS1,PIK3CG,ETS2,MRPL41,CCND3,SESN2,BCL7B,TIMM17A,EMILIN2,BBX,PIM3,UPP1,ZNF367,LBR,MAP3K5,DUSP4,DUSP5,DAXX,ANXA1,PPTC7,TTC33,SPHK1,TSC22D2,ETV1,CDC25A,TLR1,SLC7A5,CDCP1,HKDC1,DDIT4,FSCN1,TRIB3,TLR6,RPP25,DCP2,ASF1B,CEBPB,CEBPD,KLHL15,SLC20A1,INSIG1,IER5L,AK4,RTN4,RASGRP3,EFNB2,PDF,NUAK2,IFI16,PMAIP1,PHC2,RRM2,MACC1,DSTN,PDZK1IP1,TMEM154,INHBE,SMAD7,CDK6,NFIA,UBE2S,AGO2,BCL3,TNFSF9,ZNF697
NA	shARF6	Day_7	ChEA3	gene_set_query	929	AIRE	815.3	ARCHS4 Coexpression,1288;Enrichr Queries,369;GTEx Coexpression,789	PTGER4,ACHE,CDKN1A,CEBPB,IFITM1,ANKRD33B,CEBPD,TNC,TNFAIP3,ADM,ECE2,AHR,IL1RAP,CXCL2,CCND3,SOCS1,CCND2,SLC17A6,UPP1,GBP2,PITX1,SCN1A,ANXA1,VDR,TNFRSF9,F2R,PLAUR,MMP9,SHCBP1,PGM2L1,SMAD7,MLLT11,NFKBIA,ACTA2,KLF5,DDIT4,BCL3,IL1RAPL1,TLR10,SCG2,BIRC3
NA	shARF6	Day_7	ChEA3	gene_set_query	930	ZNF195	817.3	ARCHS4 Coexpression,549;Enrichr Queries,708;GTEx Coexpression,1195	CDKN1A,ADM,ECE2,SLC7A11,PPP3R1,SBNO2,RNF138,ZMAT3,PMAIP1,KPNA2,TNPO1,ECT2,LBR,ZNF267,FDFT1,TMPO,SMIM13,SUN2,RRM2,HMGCS1,GCH1,GADD45A,DNAJC12,AEN,ELOVL6,SLC4A7,MLLT11,WEE1,CDK6,MAP1B,MAP7D1,DDIT4,MAPKAPK2,CDK1,POLR3G,RABL6,MCM2
NA	shARF6	Day_7	ChEA3	gene_set_query	931	VAX1	817.7	ARCHS4 Coexpression,745;Enrichr Queries,1372;GTEx Coexpression,336	SLC1A3,PPP3CA,CSRP2,NUAK2,NPTX1,SOX6,PITX1,PCDH9,MSX2,ELOVL2,WNT7B,EN2,CORO2B,MZT1,OVOL2,MLLT11,TMEM158,DDAH1,NFIA,MAP1B,LHX6,TRIM36,TNIK,IL17D,CTXN1,PFN2
NA	shARF6	Day_7	ChEA3	gene_set_query	932	OLIG1	817.7	ARCHS4 Coexpression,894;Enrichr Queries,609;GTEx Coexpression,950	KANK1,CDKN1A,CEBPB,RTN1,SERPINE2,CEBPD,TNFAIP6,SLC1A3,ADM,IRS2,NRGN,CALB2,CCND2,PDE4B,HMOX1,NRIP3,SOX6,AMZ1,MFSD2A,PAQR8,DUSP4,HES6,PPP1R14A,BCHE,PCDH9,GADD45A,MID1IP1,ETV1,GADD45G,CLDN11,DDIT4,FSCN1,CDK2AP1,IL17D,BCAT1,SCG2
NA	shARF6	Day_7	ChEA3	gene_set_query	933	HIF3A	818.3	ARCHS4 Coexpression,886;Enrichr Queries,747;GTEx Coexpression,822	CDKN1A,CEBPB,CEBPD,MAST4,GALNT18,FAM129A,TNC,SLC2A1,TNFAIP3,ADM,IRS2,SLC2A3,TCF20,SLC7A11,ETS1,CXCL2,PPP1CB,RPS6KA6,CCND2,LIPH,SOX6,DUSP4,SUN2,PCDH7,PDE2A,LIFR,NFKBIA,ACTA2,ACTBP2,COL3A1,NFIA,STK17B,DDIT4,PDE5A
NA	shARF6	Day_7	ChEA3	gene_set_query	934	ZNF708	818.7	ARCHS4 Coexpression,1132;Enrichr Queries,1011;GTEx Coexpression,313	ZNF670,SLC44A1,SAMD9,AHR,ZBTB41,RASGRP3,UGT8,ZMAT3,BBX,ITGB8,PMAIP1,CEP97,ZNF267,PAQR8,PCDH9,ZBTB10,YOD1,SCRIB,FOXN2,CORO2B,SGPP1,PGM2L1,MLLT11,CDK6,NFIA,IL1RAPL1,DDIT4,MAPKAPK2,POLR3G,TRIM36,RAPGEF5,KBTBD8,BIRC3
NA	shARF6	Day_7	ChEA3	gene_set_query	935	FOXJ3	819.3	ARCHS4 Coexpression,880;Enrichr Queries,1036;GTEx Coexpression,542	CDKN1A,BTG1,PANK3,INSIG1,TCF20,SPATA5,BEST3,ETS1,ETS2,RTN4,PPP3R1,BBX,HMOX1,HIVEP2,TNPO1,SLC19A2,EGLN1,PPTC7,TTC33,GADD45A,TSC22D2,MITF,SPTB,UHMK1,TIAM1,CDK6,NFIA,TBL1XR1,SP4,DDIT4,AGO2,BCL2,TRIP12
NA	shARF6	Day_7	ChEA3	gene_set_query	936	ZNF324	820.7	ARCHS4 Coexpression,1158;Enrichr Queries,557;GTEx Coexpression,747	CDKN1A,CEBPB,CEBPD,CCNF,IER5L,TNFAIP3,TCF20,ADM,IRS2,PKMYT1,RELB,SBNO2,ZNF628,SESN2,ZNF668,HMOX1,UPP1,IER5,DUSP4,DUSP5,GADD45A,SPHK1,MID1IP1,F2R,TMEM154,SMAD7,NFKBIA,YRDC,SLC7A5,EMCN,DDIT4,AGO2,BCL3,FSCN1,ASPHD2,TRIB3,RABL6
NA	shARF6	Day_7	ChEA3	gene_set_query	937	TBPL2	824.5	ARCHS4 Coexpression,1033;GTEx Coexpression,616	CDKN2D,NDFIP2,PPP1R14C,VDR,MYH15,WNT16,CLDN1,HLA-G,FTH1P3,BMP6,NIPAL4,KLF5,GPX1P1,ALOXE3
NA	shARF6	Day_7	ChEA3	gene_set_query	938	ZNF26	826.3	ARCHS4 Coexpression,1143;Enrichr Queries,804;GTEx Coexpression,532	INO80C,ERCC6L,CDKN1A,ANKRD33B,BTG1,CXCL8,TNFAIP3,MCM10,SLC2A3,SLC7A11,ETS1,RASGRP3,ADAMTS4,RPS6KA6,IFI16,EXO1,LIPH,PMAIP1,ZNF267,DUSP4,DUSP5,RFC3,HMGCS1,TSC22D2,ELL2,SMAD7,SLC7A5,CDK6,MDFIC,NAV3,DDIT4,PHLDB2,MCM2,FAM72A,BIRC3
NA	shARF6	Day_7	ChEA3	gene_set_query	939	DACH2	829	ARCHS4 Coexpression,730;Enrichr Queries,1245;GTEx Coexpression,512	SNAP25,TENM2,RTN1,COL11A1,AKAP5,PCDH18,PPP3CA,PPP3R1,ALCAM,RFK,NCS1,SLC17A6,SOX6,PCDH9,DNAJC12,HPCAL4,PGM2L1,MLLT11,REEP1,RNF128,NAV3,MAP1B,IL1RAPL1,TLL1,PFN2
NA	shARF6	Day_7	ChEA3	gene_set_query	940	ZNF415	829.3	ARCHS4 Coexpression,638;Enrichr Queries,691;GTEx Coexpression,1159	RTN1,CXCL8,SERPINE2,CFH,SAMD9,FAM129A,TNC,ADM,IRS2,CAPN15,EFNB2,SBNO2,CNNM1,CCND2,PDGFD,HMOX1,PMAIP1,SUN2,ANXA1,PCDH9,ITGA2,TNFRSF10A,LIFR,SCRIB,CORO2B,MLLT11,REEP1,COL3A1,BAMBI,INCENP,MAP1B,DDIT4,MAPKAPK2,PTX3,MAPRE2,SCG2,BIRC3,PFN2
NA	shARF6	Day_7	ChEA3	gene_set_query	941	ZFP92	830	ARCHS4 Coexpression,1452;Enrichr Queries,891;GTEx Coexpression,147	CD274,CDKN1A,SEMA7A,MCTP1,CFH,TNC,TNFAIP3,IRS2,SLC7A11,ETS1,CCND2,STAMBPL1,GSG1,PGK1,GCNT2,NPTX1,GBP2,MAP3K5,DUSP4,BCHE,PAQR9,RFC3,VDR,TBC1D9,SCRIB,ETV1,DUSP9,OVOL2,KLF5,MAP1B,TMEM56,SDC1,FAS,TLL1,B4GALT6,CPEB2,DCP2,FAM72A
NA	shARF6	Day_7	ChEA3	gene_set_query	942	HOXB3	831	ARCHS4 Coexpression,1098;Enrichr Queries,854;GTEx Coexpression,541	CDKN1A,LAMA4,FAM129A,TNC,NRARP,BMI1,ETS1,THSD4,CAPN15,EFNB2,CCND2,BAG2,ZNF703,PDE4B,FAM83D,GBP2,LBR,PITX1,DUSP4,BCHE,PCDH7,KRT8,SCRIB,RUNX2,SMAD7,SLC4A7,ACTA2,COL3A1,CDK6,CCDC80,NFIA,DDIT4,BCL2,PDE5A,F2RL2
NA	shARF6	Day_7	ChEA3	gene_set_query	943	L3MBTL4	831	ARCHS4 Coexpression,1336;GTEx Coexpression,326	INO80C,PPP1R14C,GPR87,ANKEF1,TTC39C,ZBTB5,SIPA1L2,CLDN1,OVOL2,NIPAL4,GSG1,SDC1,TNS4,ALOXE3,MFSD2A
NA	shARF6	Day_7	ChEA3	gene_set_query	944	ONECUT2	831	ARCHS4 Coexpression,517;Enrichr Queries,803;GTEx Coexpression,1173	CDKN1A,RTN1,GLDC,ADM,LAMC2,KIAA1211,SLC7A11,IQGAP2,SOBP,THSD4,EFNB2,PPP3CA,ALCAM,CCND2,PMAIP1,SLC17A6,NPTX1,SOX6,DUSP4,PCDH7,EN2,SLC6A12,ELOVL6,ETV1,RGMB,PGM2L1,MIB1,MLLT11,REEP1,CDK6,NFIA,TMEM56,MAP1B,DDIT4,BCL2,TRIM36
NA	shARF6	Day_7	ChEA3	gene_set_query	945	HMX1	832	ARCHS4 Coexpression,332;Enrichr Queries,1388;GTEx Coexpression,776	HS3ST3A1,NXPH4,NRARP,PKMYT1,CAPN15,ZNF703,H1FX,AMZ1,PITX1,DRGX,PCDH9,MSX2,UNC5B,WNT7B,H2AFX,EN2,INHBB,SCRIB,CDC25A,GAL,DDAH1,UBE2S,CDK2AP1,IL17D,CTXN1
NA	shARF6	Day_7	ChEA3	gene_set_query	946	ADNP	832	ARCHS4 Coexpression,467;Enrichr Queries,1267;ReMap ChIP-seq,223;GTEx Coexpression,1371	KCNK5,EHF,SRXN1,CLTB,TNFAIP3,TCF20,SLC7A11,GXYLT2,PIK3CG,FAM110A,PPP1CB,SESN2,PDE4A,TNS4,KPNA2,TNPO1,LBR,TMPO,HIST1H1C,SUN2,PLAUR,ELOVL6,RAP2C,CDCP1,TBL1XR1,HKDC1,MAP1B,DDIT4,ASPHD2,RNU6-583P,NDUFB8,CEBPB,ZBTB5,RTN4,RELB,ZNF628,ALOXE3,CDKN2D,PPP1R14A,DR1,HSPA6,ZBTB10,TTC39C,PER1,WEE1,NFIA,AGO2,TRIP12,KCNK3,CPEB4
NA	shARF6	Day_7	ChEA3	gene_set_query	947	CSRNP2	832.5	ARCHS4 Coexpression,491;GTEx Coexpression,1174	SNAP25,PANK3,RTN1,CORO2B,PGM2L1,RTN4,REEP1,EFNB2,TMX4,CNNM1,MAP1B,NCS1,FSCN1,NRIP3,CPEB3
NA	shARF6	Day_7	ChEA3	gene_set_query	948	TSHZ2	832.7	ARCHS4 Coexpression,1278;Enrichr Queries,808;GTEx Coexpression,412	TENM2,FEN1,SERPINE2,CFH,MAST4,LAMA4,FAM129A,TNC,PCDH18,ETS1,ADAMTS4,ALCAM,CCND2,C7,PDGFD,RNF217,MAN1A1,SOX6,ANXA1,PCDH9,PCDH7,ADRM1,INHBB,LIFR,SYTL4,TM4SF1,BMP6,PGM2L1,ACTA2,COL3A1,EMCN,CCDC80,MDFIC,NFIA,MAP1B,RABL6
NA	shARF6	Day_7	ChEA3	gene_set_query	949	REPIN1	833	ARCHS4 Coexpression,1152;Enrichr Queries,244;GTEx Coexpression,1103	CDKN1A,CEBPB,BTG1,SLC20A1,INSIG1,SLC2A1,IRS2,SLC3A2,ETS2,RTN4,CAPN15,MRPL41,SLC9A3R1,TUBA1B,ALCAM,CCND2,PRADC1,PIM3,H1FX,IER5,FDFT1,HIST1H1C,DUSP4,HES6,MRPS26,PHC2,ENDOG,TPI1,RRM2,GADD45A,MID1IP1,H2AFX,ELOVL6,SCRIB,SMAD7,NFKBIA,SLC7A5,CDK6,INCENP,MAP7D1,DDIT4,BCL3,FSCN1,TRIB3,RABL6
NA	shARF6	Day_7	ChEA3	gene_set_query	950	ZNF32	833	ARCHS4 Coexpression,888;Enrichr Queries,650;GTEx Coexpression,961	NDUFB8,CDKN1A,CEBPB,PRKAA2,BTG1,SERPINE2,CFH,SLC2A1,ADM,TCF20,SOBP,CAPN15,MRPL41,PDLIM1,SBNO2,CCND2,PRADC1,HMOX1,PMAIP1,HIST1H1C,GADD45GIP1,ANXA1,GADD45A,SCRIB,GADD45G,SMAD7,MLLT11,NFKBIA,ACTA2,SLC7A5,INCENP,DDIT4,TRIB3,TRIP12,BCAT1,PFN2
NA	shARF6	Day_7	ChEA3	gene_set_query	951	ATF7	834.3	ARCHS4 Coexpression,1378;Enrichr Queries,1171;ReMap ChIP-seq,87;GTEx Coexpression,701	EHF,IFITM1,CDKN1A,PLEKHF1,ITPRIP,PLEKHB2,SRXN1,MAST4,FAM89A,CITED4,NRM,SLC2A1,TNFAIP3,IRS2,METRNL,ETS1,CCND3,CCND2,RFK,SESN2,PDE4A,BBX,PIM2,HIST1H1C,TIGD3,DUSP5,DAXX,GLRX5,H2AFX,UBALD2,YOD1,RUNX2,EID2,MAP1B,DDIT4,FSCN1,PDE5A,TRIB3,BCAT1,CTXN1,LAMA4,ATP10D,IER5L,SLC3A2,PKMYT1,RTN4,C7,ZNF628,RNF217,PMAIP1,HIVEP2,ALOXE3,SDF2L1,MYO10,GADD45A,MACC1,INHBE,SMAD7,MLLT11,PER1,NCEH1,CDK6,NFIA,BCL3,AGO2,BCL2,TMCC2,KBTBD8,CPEB4
NA	shARF6	Day_7	ChEA3	gene_set_query	952	ZNF181	834.3	ARCHS4 Coexpression,652;Enrichr Queries,790;GTEx Coexpression,1061	CAMK2D,PRKAA2,BTG1,INSIG1,ADM,SLC7A11,METRNL,ZBTB41,SBNO2,ALCAM,ZMAT3,DNAJB4,MAN1A1,S100A11,BCHE,ZHX2,TTC33,GADD45A,ZBTB10,LIFR,SCRIB,SPTB,MLLT11,NFIA,SP4,MAP7D1,DDIT4,MAPKAPK2,TRIM36,NCOA7,IL17D,CPEB2,CPEB4,MCM2,BIRC3
NA	shARF6	Day_7	ChEA3	gene_set_query	953	SALL2	834.7	ARCHS4 Coexpression,594;Enrichr Queries,749;GTEx Coexpression,1161	CDKN1A,RTN1,TENM3,SERPINE2,RASL11B,GLDC,TNC,SLC2A1,IRS2,PCDH18,PTPRG,EFNB2,CCND2,CSRP2,ITGB8,NPTX1,FDFT1,DUSP4,SMIM13,HMGCS1,UNC5B,F2R,ELOVL6,INHBB,ETV1,CORO2B,CDC25A,NFIA,DDAH1,BAMBI,MAP1B,DDIT4,POLR3G,ROR1,BCAT1
NA	shARF6	Day_7	ChEA3	gene_set_query	954	NFYC	835.3	ARCHS4 Coexpression,610;Enrichr Queries,826;GTEx Coexpression,1070	ARF4,CDKN1A,CEBPB,BTG1,PANK3,NCF2,CITED4,SLC2A1,SLC3A2,PTPRK,ETS1,PIK3CG,RTN4,MRPL41,CDC20,TUBA1B,CCND3,CCND2,PGK1,TIMM17B,EMILIN2,KPNA2,IL6R,TMPO,HIST1H1C,MFSD2A,RRM2,GADD45A,HLA-B,HLA-C,UBALD2,NFKBIA,NFIA,DDIT4,CCNJL
NA	shARF6	Day_7	ChEA3	gene_set_query	955	ZBTB46	835.7	ARCHS4 Coexpression,954;Enrichr Queries,587;GTEx Coexpression,966	PTGER4,CDKN1A,SEMA7A,CEBPB,ANKRD33B,SERPINE2,TNC,IER5L,TNFAIP3,ADM,ETS1,EFNB2,SOCS1,CCND2,SLC39A8,NPTX1,ALOXE3,DUSP4,DUSP5,UNC5B,SPHK1,PDE2A,EN2,ETV1,MEX3D,MMP9,SMAD7,TIAM1,NFIA,MAP1B,DDIT4,FSCN1,FAT2,RGL1,CTXN1,CPEB4,HBEGF,RABL6
NA	shARF6	Day_7	ChEA3	gene_set_query	956	FOXB2	835.7	ARCHS4 Coexpression,715;Enrichr Queries,1385;GTEx Coexpression,407	ACHE,ECE2,HSPA13,CAPN15,CALB2,RPS6KA6,CCDC85C,RFK,ZNF703,SLC17A6,N4BP3,PITX1,HS3ST3B1,MSX2,PCDH7,EN2,SHROOM3,SCRIB,MEX3D,PGM2L1,CDC25A,UHMK1,MLLT11,LHX6,SCG2
NA	shARF6	Day_7	ChEA3	gene_set_query	957	ZNF254	836.7	ARCHS4 Coexpression,551;Enrichr Queries,665;GTEx Coexpression,1294	INSIG1,RHOBTB3,ADM,SLC2A3,MSMO1,SLC7A11,EFNB2,SBNO2,ALCAM,BCL7B,BBX,PMAIP1,TNPO1,HMGCS1,ZBTB10,LIFR,SCRIB,SLC4A7,MLLT11,MOB4,CDK6,NFIA,TBL1XR1,MAP1B,SP4,MAP7D1,DDIT4,MAPKAPK2,BCL2,TRIM36,FAR2,ZNF114,CPEB2,CPEB4,BIRC3,PFN2
NA	shARF6	Day_7	ChEA3	gene_set_query	958	POU2F1	837.3	ARCHS4 Coexpression,1226;Enrichr Queries,899;ReMap ChIP-seq,197;GTEx Coexpression,1027	CDKN1A,PANK3,CLTB,IRS2,IL1RAP,AHR,ETS1,RGS5,PNP,CCND2,LINC00659,TIMM17B,BBX,PIM2,NUDT15,TNPO1,SOX6,IER5,PITX1,IL6R,LBR,HIST1H1C,TMPO,TTC33,TSC22D2,EN2,ETV1,MITF,HPCAL4,CDC25A,TIAM1,TBL1XR1,MAP1B,DDIT4,PELI1,DTL,CEBPB,SLC3A2,ZBTB5,TMEM70,POU5F1B,C7,DNAJB9,LRRC8A,NPTX1,HIVEP2,AMZ1,S100A11,GADD45GIP1,TM4SF19,CCL22,MYO10,GADD45A,MID1IP1,SGPP1,CDK6,NFIA,UBE2S,AGO2,BCL2,FAT2,TNFSF9,POLR3G,CPEB4
NA	shARF6	Day_7	ChEA3	gene_set_query	959	HOXA10	837.3	ARCHS4 Coexpression,1169;Enrichr Queries,207;GTEx Coexpression,1136	CDKN1A,PLEKHF1,SERPINE2,CFH,CEBPD,KLHL15,INSIG1,TNC,ADM,ETS1,CXCL2,CDC20,EFNB2,PDLIM1,CCND2,ZNF703,HMOX1,PMAIP1,PITX1,SLC39A3,DUSP4,ANXA1,TTC33,GADD45A,VDR,PLK1,H2AFX,PLA2G4A,MITF,ELOVL6,MMP9,CDC25A,RUNX2,SMAD7,CCNA2,ACTA2,TIAM1,COL3A1,CDK6,NFIA,BAMBI,DDIT4,BCL2,TRIB3,PTX3,MCM5
NA	shARF6	Day_7	ChEA3	gene_set_query	960	ZBTB37	839.3	ARCHS4 Coexpression,1456;Enrichr Queries,886;GTEx Coexpression,176	CDKN1A,NCF2,ARHGAP19,TNFAIP3,IRS2,AHR,SLC7A11,PIK3CG,ZBTB41,SDCBP,CCND2,TIMM17A,BBX,ITGB8,HIVEP2,NUDT15,GADD45GIP1,MRPS26,TSC22D2,ADRM1,ZBTB10,HLA-C,YOD1,LIFR,UHMK1,TMEM154,TLR1,EID2,CDK6,NFIA,TBL1XR1,STK17B,DDIT4,AGO2,TLR6,DCP2,CPEB4
NA	shARF6	Day_7	ChEA3	gene_set_query	961	ZNF134	839.7	ARCHS4 Coexpression,558;Enrichr Queries,653;GTEx Coexpression,1308	CDKN1A,CXCL8,RASL11B,INSIG1,FAM129A,TNFAIP3,ADM,IRS2,SLC2A3,AK4,SLC7A11,PTPRG,CSRP2,ZXDB,SESN2,HMOX1,PMAIP1,FDFT1,DUSP4,DUSP5,DR1,HMGCS1,GADD45A,KLHL28,AEN,ELOVL6,SMAD7,NFKBIA,MLLT11,SLC7A5,BAMBI,DDIT4,BCL2,POLR3G,ROR1,BCAT1,CPEB4,BIRC3
NA	shARF6	Day_7	ChEA3	gene_set_query	962	SKOR2	840	ARCHS4 Coexpression,490;GTEx Coexpression,1190	CCNF,EN2,TEX14,SCRIB,MEX3D,CAPN15,CDC25A,CCDC85C,INCENP,MAP7D1,SESN2,ZNF703,FAT2,PIM3,NPTX1
NA	shARF6	Day_7	ChEA3	gene_set_query	963	ZNF292	840.7	ARCHS4 Coexpression,1092;Enrichr Queries,1074;GTEx Coexpression,356	CDKN1A,ANKRD33B,BTG1,SLC2A1,IRS2,SLCO5A1,NAMPT,PMAIP1,BBX,HIVEP2,TNPO1,S100A11,TMPO,RFC3,SLC52A2,ADRM1,ZBTB10,MIB1,SLC4A7,MLLT11,CDK6,TBL1XR1,MAP1B,DDIT4,TNFSF9,TLR10,TRIP12,NFKBIE,MCM2,BIRC3,FAM72A,CPEB4
NA	shARF6	Day_7	ChEA3	gene_set_query	964	TCF24	840.7	ARCHS4 Coexpression,1039;Enrichr Queries,625;GTEx Coexpression,858	KCNK5,TENM2,CDKN1A,RBM47,PRKAA2,ANKRD33B,SERPINE2,GLDC,TNC,SLCO5A1,ADM,LAMC2,ADRB2,CLDN1,SBNO2,OXCT1,NIPAL1,PRADC1,PMAIP1,CTSC,MFSD2A,HES6,SUN2,GOT1,UNC5B,VDR,ELOVL2,EN2,LIFR,INHBB,TEX15,GADD45G,YRDC,MAP7D1,SCG5,CYCS,LHX6,SCG2
NA	shARF6	Day_7	ChEA3	gene_set_query	965	ZNF418	843.7	ARCHS4 Coexpression,311;Enrichr Queries,1217;GTEx Coexpression,1003	CFH,MAST4,CLTB,ADRB2,SIPA1L2,ARNTL2,CAPN15,EFNB2,SBNO2,CCND2,GCNT2,NPTX1,S100A11,DUSP5,PCDH9,PCDH7,SLC52A2,EN2,ETV1,ELOVL6,MLLT11,TIAM1,NFIA,MAP1B,MAPKAPK2,FAT2,TNIK,BIRC3,PFN2
NA	shARF6	Day_7	ChEA3	gene_set_query	966	ZNF524	845.7	ARCHS4 Coexpression,568;Enrichr Queries,841;GTEx Coexpression,1128	CDKN1A,CEBPB,BTG1,PLEKHF1,CEBPD,NCF2,CITED4,IER5L,RELB,MRPL41,SBNO2,CCND3,ZNF628,CASP4,TIMM17B,H1FX,S100A11,HIST1H1C,HES6,SUN2,SDF2L1,GADD45A,H2AFX,HLA-B,HLA-C,UBALD2,THAP11,GADD45G,DDIT4,BCL3,FSCN1,CTXN1
NA	shARF6	Day_7	ChEA3	gene_set_query	967	SNAPC5	846.5	ARCHS4 Coexpression,1207;GTEx Coexpression,486	GADD45GIP1,NDUFB8,ENDOG,PRKAA2,TPI1,TCF20,SOBP,SPTB,EID2,PRADC1,BCL7B,TIMM17B,TRIP12
NA	shARF6	Day_7	ChEA3	gene_set_query	968	FOXK1	846.5	ARCHS4 Coexpression,1111;Enrichr Queries,904;ReMap ChIP-seq,169;GTEx Coexpression,1202	DOCK4,CDKN1A,PANK3,SLC2A1,IRS2,TCF20,SOBP,SIPA1L2,ETS1,ETS2,CAPN15,RGS5,CCND3,PNP,CCND2,EXO1,TIMM17B,PIM2,ZNF367,CEP55,TMPO,MAP2K1,KRT8,AEN,TEX14,MITF,UBALD2,ETV1,SCRIB,SAP30,SLC7A5,TBL1XR1,INCENP,MAP1B,DDIT4,FSCN1,CEBPB,CAMK2D,NDUFB8,CDCA4,CDCA5,FBXO45,SLC3A2,SPATA5,ZBTB5,RTN4,SDCBP,SBNO2,BAG2,CCDC85C,HMOX1,ZNF668,DNAJB9,HIVEP2,ECT2,ALOXE3,PCDH9,MYO10,HSPA6,DNAJC12,SMAD7,REEP1,PER1,CDK6,NFIA,AGO2,OTUD1
NA	shARF6	Day_7	ChEA3	gene_set_query	969	HES6	848.3	ARCHS4 Coexpression,1461;Enrichr Queries,88;GTEx Coexpression,996	CDKN1A,FEN1,BTG1,SERPINE2,HJURP,SLC2A1,ADM,IRS2,MCM10,MSMO1,MRPL41,CDC20,TUBA1B,CSRP2,CCND2,KPNA2,HIST1H1C,PAQR8,DUSP5,HMGCS1,H2AFX,KRT8,ELOVL6,CCNA2,SLC7A5,MTHFD2,DDIT4,SCG5,FSCN1,TRIB3,DTL,CTXN1,ASF1B,CEBPB,CDCA5,INSIG1,SLC9A3R1,FAM83D,FDFT1,SDF2L1,RRM2,PCDH9,GADD45A,PLK1,DOHH,GADD45G,TMEM158,CDK1,SDC1,IL17D,MAD2L1
NA	shARF6	Day_7	ChEA3	gene_set_query	970	ZNF277	848.7	ARCHS4 Coexpression,1331;Enrichr Queries,208;GTEx Coexpression,1007	CDKN1A,CEBPB,DOCK4,ANKRD33B,BTG1,CXCL8,SERPINE2,SLC20A1,INSIG1,SLC2A1,ADM,IRS2,AHR,SIPA1L2,BMI1,SDCBP,ALCAM,ZMAT3,DNAJB4,NAMPT,AP1S2,PGK1,PMAIP1,BBX,DNAJB9,GBP2,ZNF267,FDFT1,DUSP5,ANXA1,HMGCS1,GADD45A,ELOVL6,SCRIB,NFKBIA,SLC7A5,CDK6,MTHFD2,MAP7D1,DDIT4,PELI1,FAS,NCOA7,MAD2L1
NA	shARF6	Day_7	ChEA3	gene_set_query	971	ZIC1	848.7	ARCHS4 Coexpression,789;Enrichr Queries,853;GTEx Coexpression,904	SNAP25,CDKN1A,TENM2,TENM3,SERPINE2,COL11A1,TNC,ADM,SLC7A11,EFNB2,CCND2,NCS1,NPTX1,SOX6,MSX2,PCDH7,EN2,ETV1,HPCAL4,CORO2B,CLDN11,ACTA2,TIAM1,COL3A1,NFIA,DDIT4,FAT2,PTX3,SCG2,CTXN1
NA	shARF6	Day_7	ChEA3	gene_set_query	972	SCML4	849	ARCHS4 Coexpression,819;Enrichr Queries,992;GTEx Coexpression,736	CDKN1A,BTG1,NCF2,TNC,TNFAIP3,IRS2,SLC2A3,IQGAP2,ETS1,PIK3CG,CCND3,CCND2,CASP4,PDE4B,PIM2,GBP2,DUSP4,DUSP5,HLA-H,HLA-B,HLA-C,SMAD7,TMEM154,NFKBIA,NFIA,STK17B,DDIT4,BCL2,TLR6,TNIK,BIRC3
NA	shARF6	Day_7	ChEA3	gene_set_query	973	ZNF675	849	ARCHS4 Coexpression,1543;Enrichr Queries,988;GTEx Coexpression,16	INO80C,SAMD9,CDCA4,CDCA5,GPR87,CCNF,HJURP,TCF20,IRS2,SLC2A3,SLC7A11,ARNTL2,ORC1,NIPAL1,DNAJB4,PDE4B,PMAIP1,ITGB8,MAN1A1,HIVEP2,ZNF267,TMPO,DUSP4,NDFIP2,LYPLA1,DR1,HMGCS1,MACC1,ITGA2,PLK1,AMMECR1,ESCO2,PGM2L1,TMEM154,DEPDC1B,KLF5,RAD51,KIF18B,CDK6,NFIA,INCENP,DDIT4,CDK1,DTL,ASF1B,MCM2,MAD2L1,FAM72A
NA	shARF6	Day_7	ChEA3	gene_set_query	974	DOT1L	849.3	ARCHS4 Coexpression,241;Enrichr Queries,956;GTEx Coexpression,1351	CDKN1A,CEBPB,INSIG1,SLC2A1,TNFAIP3,IRS2,WDR62,PKMYT1,METRNL,CAPN15,SBNO2,CCND2,EMILIN2,PIM3,DUSP4,DUSP5,MYO10,SPHK1,PLAUR,TEX14,SCRIB,SMAD7,NFKBIA,SLC7A5,CDK6,NFIA,TBL1XR1,INCENP,MAP7D1,DDIT4,AGO2,BCL3,MAPKAPK2,FSCN1,RABL6
NA	shARF6	Day_7	ChEA3	gene_set_query	975	ZNF114	850	ARCHS4 Coexpression,1173;Enrichr Queries,65;GTEx Coexpression,1312	KCNK5,CDKN1A,IFITM1,CXCL8,SERPINE2,GLDC,NCF2,TNC,SLC2A1,TNFAIP3,ADM,PLOD2,MCM10,SLC2A3,SLC7A11,SIPA1L2,ETS1,CDC20,SPRED1,EXO1,UPP1,IL6R,DUSP4,DUSP5,SUN2,SPHK1,F2R,PLAUR,CDC25A,EREG,SLC7A5,DEPDC1B,GAL,TBL1XR1,DDIT4,UCA1,TRIB3,DTL,HBEGF,BIRC3,INO80C,CEBPD,INSIG1,FAM129A,AK4,PPP3R1,SBNO2,HMOX1,PMAIP1,RRM2,INHBB,NFIA,BAMBI,BCL2,CDK1,TRIP12
NA	shARF6	Day_7	ChEA3	gene_set_query	976	TLX3	850.3	ARCHS4 Coexpression,290;Enrichr Queries,1328;GTEx Coexpression,933	GADD45GIP1,SNAP25,MSX2,WNT7B,NXPH4,H2AFX,EN2,IER5L,ETV1,PKMYT1,RGMB,TIAM1,CCND2,INCENP,UBE2S,FSCN1,FAT2,LHX6,SLC17A6,H1FX,NPTX1,PITX1,CTXN1,DRGX
NA	shARF6	Day_7	ChEA3	gene_set_query	977	TBX15	850.7	ARCHS4 Coexpression,1193;Enrichr Queries,924;GTEx Coexpression,435	ACHE,CDKN1A,PLEKHF1,PRKAA2,SERPINE2,CFH,CEBPD,COL11A1,FAM129A,TNC,ADM,BEST3,PCDH18,ETS1,PDE4B,SLC19A2,EGLN1,ENDOG,ANXA1,PPTC7,TTC33,PCDH7,ADRM1,SAMD4A,DDIT4L,SPTB,RUNX2,ACTA2,COL3A1,CCDC80,NFIA,PTX3
NA	shARF6	Day_7	ChEA3	gene_set_query	978	ZBTB22	850.7	ARCHS4 Coexpression,938;Enrichr Queries,723;GTEx Coexpression,891	CDKN1A,CEBPB,BTG1,CEBPD,INSIG1,SLC2A1,IRS2,METRNL,FAM110A,NIPAL4,SLC9A3R1,CCND3,SBNO2,HMOX1,PIM3,ALOXE3,HIST1H1C,HES6,SUN2,DAXX,PHC2,GADD45A,WNT7B,F2R,H2AFX,HLA-B,SCRIB,TMEM154,GADD45G,NFKBIA,SLC7A5,MAP7D1,DDIT4,BCL3,MAPKAPK2,TRIB3
NA	shARF6	Day_7	ChEA3	gene_set_query	979	ZNF33B	851	ARCHS4 Coexpression,805;Enrichr Queries,299;GTEx Coexpression,1449	CDKN1A,RBM47,CEBPB,BTG1,CEBPD,FAM129A,RHOBTB3,CLTB,ADM,IRS2,SLC7A11,CLDN1,SBNO2,ALCAM,IFI16,ZMAT3,PMAIP1,IL6R,DUSP4,DUSP5,PHC2,ANXA1,GADD45A,SLC52A2,F2R,ADRM1,DCDC2,TBC1D9,PGM2L1,SMAD7,NFKBIA,SLC7A5,CDK6,NFIA,DDAH1,NEURL3,TBL1XR1,MAP1B,MAP7D1,DDIT4,BCL2,CPEB2,MCM2,BIRC3
NA	shARF6	Day_7	ChEA3	gene_set_query	980	ONECUT1	852	ARCHS4 Coexpression,1202;Enrichr Queries,1142;ReMap ChIP-seq,7;GTEx Coexpression,1057	CDKN1A,ZCCHC10,HTR2B,PLOD2,IRS2,AHR,SLC7A11,CXCL3,CLDN1,CXCL2,ETS1,ETS2,PPP1CB,CCND2,NKX1-2,BBX,MAN1A1,TMED7,SOX6,LBR,PELO,PITX1,CEP55,WLS,TMPO,HIST1H1C,SMIM13,PAQR9,IL15RA,TLE1,PPTC7,MSX2,ELOVL2,EN2,SHROOM3,ELOVL6,SLC30A1,RGMB,SDCBP2,TM4SF1,RAP2C,DEPDC1B,GPD2,MAP1B,DDIT4,NCOA7,CHST4,PHLDB2,MAPRE2,CAMK2D,CEBPB,CFH,CBFB,CEBPD,NXPH4,AK4,SLC3A2,ARNTL2,EFNB2,SLC9A3R1,DNAJB9,TSPAN5,SLC17A6,HIVEP2,FNIP2,SLC19A2,BCHE,PCDH9,XRCC4,DDIAS,SEMA4B,SIAH2,SAMD4A,DCDC2,DSTN,INHBB,LYZ,ELL2,INHBE,SMAD7,GADD45G,PER1,CDK6,NFIA,NEURL3,BAMBI,POLR3G,RGL1,CPEB4
NA	shARF6	Day_7	ChEA3	gene_set_query	981	ZNF850	852.5	ARCHS4 Coexpression,1256;GTEx Coexpression,449	INO80C,RFC3,ANKRD33B,ESCO2,SPATA5,RASGRP3,ADAMTS4,DEPDC1B,MDFIC,FAS,DTL,MCM2,TMPO,FAM72A
NA	shARF6	Day_7	ChEA3	gene_set_query	982	ZNF572	853.3	ARCHS4 Coexpression,646;Enrichr Queries,688;GTEx Coexpression,1226	PTGER4,CDKN1A,CEBPB,CDCA2,CEBPD,MAST4,GLDC,CDCA5,SLCO5A1,ADM,IRS2,LAMC2,SLC7A11,CLDN1,RPS6KA6,ALCAM,PDE4B,BBX,PMAIP1,TNPO1,N4BP3,ZNF367,TMPO,DUSP4,ZHX2,ANXA1,KRT8,DDIT4L,INHBB,TMEM64,GEM,MIB1,DEPDC1B,CDK6,NFIA,BAMBI,DDIT4,AGO2
NA	shARF6	Day_7	ChEA3	gene_set_query	983	ZNF350	853.3	ARCHS4 Coexpression,1317;Enrichr Queries,190;GTEx Coexpression,1053	PTGER4,CDKN1A,IFITM1,ZNF670,BTG1,CXCL8,SAMD9,NCF2,INSIG1,FAM129A,SLC2A1,TNFAIP3,IRS2,SLC2A3,AHR,ADRB2,IQGAP2,PIK3CG,ETS2,RELB,EFNB2,IFI16,DNAJB4,PDE4B,HMOX1,PMAIP1,GBP2,ZNF267,GBP3,DUSP5,ANXA1,SAMD4A,LIFR,SCRIB,TLR1,NFKBIA,KLF5,INCENP,ALOX5AP,DDIT4,BCL2,FSCN1,TRIM36,TLR6,CPEB4,HBEGF,BIRC3
NA	shARF6	Day_7	ChEA3	gene_set_query	984	HOXC12	854.3	ARCHS4 Coexpression,703;Enrichr Queries,1307;GTEx Coexpression,553	EHF,CDCA4,NXPH4,ADM,LAMC2,METRNL,CLDN1,FAM110A,NIPAL4,CCDC85C,TNS4,ALOXE3,PITX1,CEP55,HES6,MSX2,UNC5B,WNT7B,SEMA4B,SLC52A2,RIPK4,EN2,SCRIB,WNT16,MMP9,LHX6,TLL1
NA	shARF6	Day_7	ChEA3	gene_set_query	985	ETV2	854.8	Literature ChIP-seq,109;ARCHS4 Coexpression,1218;Enrichr Queries,799;GTEx Coexpression,1293	KCNK5,CDKN1A,MAST4,GALNT18,NRM,ADM,NRARP,SLC7A11,PTPRK,ETS1,ETS2,PPP1CB,PPP3CA,CCND2,ALCAM,RFK,GSG1,CASP4,C3AR1,UPP1,CEP97,PITX1,HIST1H1C,DUSP4,ARG2,MIR663AHG,MSX2,H2AFX,KRT8,ELOVL6,MITF,MMP9,DDIT4,FSCN1,RPP25,CEBPB,CAMK2D,CEBPD,ZBTB5,PRRG4,WNT6,UGT8,SOCS1,STAMBPL1,RDH10,ZNF668,DNAJB9,NRIP3,HIVEP2,PHC2,RRM2,ANKRD22,TPBG,DNAJC12,INHBB,MEX3D,GADD45G,THAP11,KLF5,NFIA,TMEM56,BCL3,TNFSF9,SDC1,HCN1
NA	shARF6	Day_7	ChEA3	gene_set_query	986	ZBTB4	856.3	ARCHS4 Coexpression,912;Enrichr Queries,930;GTEx Coexpression,727	CDKN1A,BTG1,INSIG1,FAM129A,TNFAIP3,IRS2,AHR,SOBP,ETS1,ETS2,NRGN,ZNRF2,PPP3R1,ALCAM,CCND2,ZMAT3,NCS1,HIVEP2,GBP2,SUN2,LYPLA1,DDIAS,HPCAL4,SMAD7,YRDC,NFIA,MAP7D1,DDIT4,BCL2,PDE5A,CPEB2,NBL1,CPEB4
NA	shARF6	Day_7	ChEA3	gene_set_query	987	THAP7	857	ARCHS4 Coexpression,420;Enrichr Queries,1121;GTEx Coexpression,1030	CDKN1A,CEBPB,FEN1,PKMYT1,MRPL41,CCND3,EXOSC4,ZNF628,TIMM17B,PIM3,H1FX,SLC39A3,GADD45GIP1,MRPS26,TPI1,SDF2L1,IMP3,TRAPPC4,ADRM1,H2AFX,DOHH,UBE2S,DDIT4,MCM5,RPP25
NA	shARF6	Day_7	ChEA3	gene_set_query	988	HELT	858	ARCHS4 Coexpression,986;Enrichr Queries,1351;GTEx Coexpression,237	TENM3,GPR87,CLTB,METRNL,CLDN1,FAM110A,NIPAL4,CCND2,NIPAL1,TNS4,SOX6,ALOXE3,PITX1,MFSD2A,HS3ST3B1,PPP1R14C,CHST7,TLE1,MSX2,WNT7B,ELOVL2,EN2,WNT16,GADD45G,NFIA,SDC1,LHX6,ROR1,PFN2
NA	shARF6	Day_7	ChEA3	gene_set_query	989	ZFP90	858.7	ARCHS4 Coexpression,673;Enrichr Queries,768;GTEx Coexpression,1135	PTGER4,CDKN1A,CEBPB,BTG1,RTN1,FAM129A,TNC,TNFAIP3,AK4,ETS1,CXCL2,EFNB2,ALCAM,CCND2,ZMAT3,SLC17A6,CEP97,S100A11,ANXA1,RRM2,PCDH9,F2R,ADRM1,CORO2B,PGM2L1,SMAD7,MLLT11,REEP1,NAV3,NFIA,MTHFD2,MAP1B,DDIT4,TRIM36,CPEB4,PFN2
NA	shARF6	Day_7	ChEA3	gene_set_query	990	ZNF580	860	ARCHS4 Coexpression,572;Enrichr Queries,620;GTEx Coexpression,1388	CDKN1A,CEBPB,BTG1,CEBPD,INSIG1,FAM129A,IER5L,ADM,IRS2,CAPN15,MRPL41,SBNO2,ALCAM,ZNF703,HMOX1,PIM3,H1FX,HIST1H1C,DUSP5,LYPLA1,DR1,RRM2,GADD45A,H2AFX,UBALD2,NFKBIA,SLC7A5,UBE2S,MAP7D1,DDIT4,BCL3,FSCN1,TRIB3,CTXN1,RABL6
NA	shARF6	Day_7	ChEA3	gene_set_query	991	CC2D1A	861	ARCHS4 Coexpression,1249;GTEx Coexpression,473	KLF5,OSTM1,MAP7D1,SCRIB,CGN,ABHD17C,SDCBP2,CAPN15,RABL6,OVOL2,PTPRG
NA	shARF6	Day_7	ChEA3	gene_set_query	992	OTP	861	ARCHS4 Coexpression,726;Enrichr Queries,1354;GTEx Coexpression,503	ACHE,CDKN1A,TENM2,RTN1,MSX2,EN2,ECE2,RGMB,HSPA13,YBX1P2,UHMK1,MLLT11,CALB2,REEP1,NFIA,RFK,MAP1B,SLC17A6,LHX6,NPTX1,SCG2,PITX1,IER5
NA	shARF6	Day_7	ChEA3	gene_set_query	993	HOXC8	862.7	ARCHS4 Coexpression,1101;Enrichr Queries,709;GTEx Coexpression,778	LRRC58,CDKN1A,SERPINE2,CSF1,CEBPD,COL11A1,TNC,ADM,PCDH18,ETS1,RASGRP3,EFNB2,CCND2,HMOX1,TNPO1,ECT2,PITX1,ANXA1,MSX2,EIF1AX,EN2,GPR1,INHBB,TM4SF1,RUNX2,ACTA2,SLC7A5,COL3A1,CCDC80,NFIA,DLC1,DDIT4,LINC00525,PTX3
NA	shARF6	Day_7	ChEA3	gene_set_query	994	LHX5	863.3	ARCHS4 Coexpression,891;Enrichr Queries,1252;GTEx Coexpression,447	ACHE,CDKN1A,NDUFB8,RTN1,SLC2A1,ADM,ECE2,CALB2,NPTX1,PITX1,HES6,MSX2,UNC5B,WNT7B,EN2,ETV1,RGMB,MLLT11,TIAM1,MAP1B,DDIT4,NPM1P40,FAT2,LHX6,CTXN1
NA	shARF6	Day_7	ChEA3	gene_set_query	995	ZNF282	863.3	ARCHS4 Coexpression,864;Enrichr Queries,508;GTEx Coexpression,1218	RNF11,CDKN1A,CEBPB,CEBPD,CDCA4,SLC2A1,ADM,IRS2,SLC3A2,HSPA13,CAPN15,ETS2,RELB,FAM110A,CDC20,SPRED1,SBNO2,CCND2,ZNF703,PIM3,DUSP5,RRM2,MID1IP1,ADRM1,H2AFX,AEN,SCRIB,SLC7A5,WEE1,CDK6,NFIA,UBE2S,INCENP,MAP7D1,DDIT4,AGO2,FSCN1
NA	shARF6	Day_7	ChEA3	gene_set_query	996	ZNF69	864.7	ARCHS4 Coexpression,914;Enrichr Queries,695;GTEx Coexpression,985	RBM47,SERPINE2,CEBPD,FAM129A,TNC,RHOBTB3,ADM,SLC2A3,AHR,IQGAP2,PPP3R1,SBNO2,CCND2,ZMAT3,GBP2,PAQR8,HES6,ANXA1,TNFSF15,F2R,KRT8,GPR1,SCRIB,ELOVL6,SHCBP1,PGM2L1,SLC9A2,MLLT11,YRDC,RNF128,BAMBI,MAP1B,DDIT4,MAPKAPK2,BIRC3
NA	shARF6	Day_7	ChEA3	gene_set_query	997	NFATC4	865.3	ARCHS4 Coexpression,815;Enrichr Queries,631;GTEx Coexpression,1150	CDKN1A,IFITM1,SERPINE2,CSF1,CEBPD,LAMA4,TNC,ADM,PCDH18,ETS1,PPP2CA,CCND2,RNF217,HMOX1,PMAIP1,DUSP4,UNC5B,GADD45A,ETV1,SYTL4,ACTA2,TIAM1,COL3A1,CCDC80,NFIA,BAMBI,DDIT4,BCL2,FSCN1,TRIB3,NBL1
NA	shARF6	Day_7	ChEA3	gene_set_query	998	GTF2I	866	ARCHS4 Coexpression,866	PANK3,CCDC85C,INCENP,FSCN1,SCRIB,TCF20,TRIP12,TNPO1
NA	shARF6	Day_7	ChEA3	gene_set_query	999	ZNF10	866.3	ARCHS4 Coexpression,671;Enrichr Queries,536;GTEx Coexpression,1392	CDKN1A,BTG1,KLHL15,INSIG1,GPR63,ADM,IRS2,SLC7A11,EFNB2,RPS6KA6,SBNO2,DNAJB4,PMAIP1,DNAJB9,S100A11,SLC19A2,DUSP4,DUSP5,PCDH9,GADD45A,ZBTB10,ELL2,MLLT11,CDK6,KLF5,NFIA,MAP1B,MAP7D1,DDIT4,SCG5,PELI1,TRIM36,KBTBD8,CPEB4,MCM2,BIRC3
NA	shARF6	Day_7	ChEA3	gene_set_query	1000	ZNF560	866.3	ARCHS4 Coexpression,149;Enrichr Queries,1124;GTEx Coexpression,1326	CDKN1A,ERCC6L,CXCL8,CDCA2,RASL11B,GLDC,COL11A1,TNC,AK4,SLC2A3,WDR62,ORC1,FDFT1,PPP1R14A,MIR663AHG,PPP1R14C,EIF1AX,DDIAS,PCDH7,DDIT4L,TEX14,SLC16A10,ELOVL6,TEX15,F3,COL3A1,GAL,NFIA,TBL1XR1,CDK1,POLR3G,ROR1,ZNF114,DTL,MAD2L1
NA	shARF6	Day_7	ChEA3	gene_set_query	1001	ZNF433	867.3	ARCHS4 Coexpression,651;Enrichr Queries,566;GTEx Coexpression,1385	CDKN1A,IFITM1,BTG1,SERPINE2,TNFAIP3,ADM,IRS2,SLC7A11,SIPA1L2,EFNB2,PPP3R1,SBNO2,DNAJB4,GSG1,PMAIP1,HIST1H1C,DUSP5,MIR663AHG,PCDH9,GCH1,GADD45A,KLHL28,ZBTB10,SCRIB,ELOVL6,GADD45G,MLLT11,SLC7A5,CDK6,NFIA,MTHFD2,BAMBI,MAP1B,DDIT4,MAPKAPK2,TRIM36,CPEB4,HBEGF
NA	shARF6	Day_7	ChEA3	gene_set_query	1002	DLX6	867.7	ARCHS4 Coexpression,680;Enrichr Queries,1334;GTEx Coexpression,589	RTN1,MSX2,COL11A1,PCDH7,EN2,SLCO5A1,AKAP5,MZT1,MLLT11,REEP1,PPP3CA,PPP3R1,RPS6KA6,TMEM158,CNNM1,KLF5,NFIA,LHX6,TRIM36,ASPHD2,SOX6,CTXN1,PITX1,PFN2
NA	shARF6	Day_7	ChEA3	gene_set_query	1003	FOXP4	868	ARCHS4 Coexpression,1277;Enrichr Queries,758;GTEx Coexpression,569	CDKN1A,CEBPB,CSF1,SLC2A1,FBXO45,IRS2,PTPRK,IQGAP2,ETS1,RTN4,ETS2,CAPN15,PPP2CA,EFNB2,CCND2,CCDC85C,LIPH,DUSP4,DUSP5,PHC2,ZHX2,MYO10,SEMA4B,SHROOM3,SCRIB,MEX3D,GADD45G,SMAD7,SLC9A2,SLC7A5,CDK6,NFIA,DDIT4,BCL3,FSCN1
NA	shARF6	Day_7	ChEA3	gene_set_query	1004	ZNF425	868	ARCHS4 Coexpression,1538;Enrichr Queries,321;GTEx Coexpression,745	INO80C,CDKN1A,CEBPB,BTG1,CXCL8,SERPINE2,CSF1,INSIG1,FAM129A,TNFAIP3,FBXO45,ADM,IRS2,SLC2A3,SLC7A11,SOBP,SIPA1L2,EFNB2,IRAK2,SESN2,HMOX1,DNAJB9,PMAIP1,DUSP4,SMIM13,HES6,DUSP5,LAMB3,TTC33,UNC5B,GADD45A,ELL2,PGM2L1,THAP11,INHBE,EID2,BAMBI,DDIT4,BCL3,TRIB3,PFN2,HBEGF
NA	shARF6	Day_7	ChEA3	gene_set_query	1005	ZNF556	869.3	ARCHS4 Coexpression,1324;Enrichr Queries,375;GTEx Coexpression,909	INO80C,CDKN1A,BTG1,CXCL8,SAMD9,LAMA4,CCNF,TNC,SLCO5A1,ADM,SLC7A11,SIPA1L2,BEST3,CXCL2,RASGRP3,EFNB2,ADAMTS4,CCND2,DNAJB4,GCNT2,PMAIP1,NRIP3,NPTX1,TNS4,FAM83D,DUSP5,ENDOG,RRM2,PCDH9,MSX2,TTC33,F2R,EN2,DDIT4L,YOD1,SPTB,SMAD7,DDIT4,CPEB4,HBEGF,BIRC3
NA	shARF6	Day_7	ChEA3	gene_set_query	1006	PPARA	870.3	ARCHS4 Coexpression,941;Enrichr Queries,541;GTEx Coexpression,1129	KANK1,CDKN1A,CEBPB,PRKAA2,SERPINE2,CEBPD,INSIG1,SLC2A1,IRS2,AHR,ADRB2,ETS1,ETS2,RPS6KA6,CCND2,PRADC1,LIPH,NAMPT,HMOX1,SOX6,PITX1,ENDOG,OSBPL6,GOT1,GADD45A,VDR,MACC1,F2R,ELOVL6,LIFR,TTC39C,GADD45G,NFKBIA,CDK6,NFIA,TMEM56,DDIT4,BCL2,NPM1P40
NA	shARF6	Day_7	ChEA3	gene_set_query	1007	ZNF771	871	ARCHS4 Coexpression,1188;Enrichr Queries,996;GTEx Coexpression,429	PTGER4,RNF11,NDUFB8,CEBPB,TNC,SOBP,MRPL41,FAM110A,SOCS1,DNAJB4,NCS1,ZNF668,PDE4A,PITX1,S100A11,SLC39A3,CDKN2D,GADD45GIP1,SMIM13,IL15RA,SUN2,VDR,TNFRSF9,PLK1,H2AFX,HPCAL4,SMAD7,EID2,TRIP12,IL17D,CTXN1,PFN2,CPEB4
NA	shARF6	Day_7	ChEA3	gene_set_query	1008	BORCS8MEF2B	871	ARCHS4 Coexpression,871	SUN2,SBNO2,NCF2,BCL3,ADRM1,HLA-B,HLA-C,UBALD2
NA	shARF6	Day_7	ChEA3	gene_set_query	1009	ZNF148	871.7	ARCHS4 Coexpression,663;Enrichr Queries,1169;GTEx Coexpression,783	PANK3,CBFB,ETS1,RTN4,ZBTB41,PPP1CB,RPS6KA6,BBX,HIVEP2,TNPO1,SCN1A,TTC33,KLHL28,ADRM1,LIFR,FOXN2,MIB1,UHMK1,SLC4A7,CDK6,NFIA,TBL1XR1,SP4,TRIP12,TLR10,CPEB4
NA	shARF6	Day_7	ChEA3	gene_set_query	1010	ZNF473	872.3	ARCHS4 Coexpression,1217;Enrichr Queries,130;GTEx Coexpression,1270	CDKN1A,CEBPB,FEN1,SLC20A1,CDCA5,CCNF,TNFAIP3,ADM,IRS2,MCM10,SLC3A2,WDR62,SLC7A11,EXO1,SESN2,HMOX1,PMAIP1,UPP1,FAM83D,IER5,IL6R,CEP55,TMPO,DUSP5,RFC3,MIR663AHG,RRM2,GADD45A,SPHK1,PLK1,TEX14,AEN,TEX15,CDC25A,GEM,CCNA2,SLC7A5,WEE1,RAD51,MTHFD2,DDIT4,AGO2,CDK1,MCM5,TRIB3,DTL,HBEGF
NA	shARF6	Day_7	ChEA3	gene_set_query	1011	ZNF681	872.7	ARCHS4 Coexpression,1521;Enrichr Queries,1077;GTEx Coexpression,20	SNAP25,SEMA7A,FEN1,ERCC6L,PANK3,CDCA2,SAMD9,GLDC,CCNF,MCM10,IQGAP2,ARNTL2,CDC20,SBNO2,CCND2,EXO1,TSPAN5,NPTX1,TMPO,GBP3,RFC3,RRM2,PCDH9,EN2,ETV1,SCRIB,ESCO2,CCNA2,TIAM1,DEPDC1B,KIF18B,CDK6,INCENP,CDK1,FAT2,POLR3G,B4GALT6,DCP2,MCM2,MAD2L1,FAM72A
NA	shARF6	Day_7	ChEA3	gene_set_query	1012	ZNF507	873	ARCHS4 Coexpression,481;Enrichr Queries,740;GTEx Coexpression,1398	PANK3,KLHL15,IRS2,TCF20,AHR,SLC7A11,ETS1,ZBTB41,BBX,HIVEP2,TNPO1,TMPO,ZBTB10,YOD1,LIFR,FOXN2,CDC25A,UHMK1,MIB1,SLC4A7,CCNA2,CDK6,NFIA,TBL1XR1,INCENP,SP4,MAP1B,AGO2,TRIP12,CPEB4
NA	shARF6	Day_7	ChEA3	gene_set_query	1013	LEUTX	873.3	ARCHS4 Coexpression,1280;Enrichr Queries,1317;GTEx Coexpression,23	SEMA7A,FEN1,ERCC6L,TENM2,ANKRD33B,HJURP,MCM10,SLC2A3,ETS1,CCND2,ORC1,EXO1,PGK1,PMAIP1,CHAC2,TMPO,SLC39A3,MFSD2A,RFC3,CCL22,RRM2,MSX2,ESCO2,SMAD7,THAP11,YRDC,DEPDC1B,COL3A1,KLF5,NFIA,CDK1,TNFSF9,TLR10,MCM5,NFKBIE,RPP25,DTL,ASF1B,MCM2,MAD2L1,FAM72A
NA	shARF6	Day_7	ChEA3	gene_set_query	1014	ZNF512	873.7	ARCHS4 Coexpression,392;Enrichr Queries,934;GTEx Coexpression,1295	CEBPB,FEN1,RTN1,RHOBTB3,TNFAIP3,AK4,ETS1,PPP1CB,TUBA1B,DNAJB4,SLC39A8,S100A11,TMPO,HIST1H1C,FDFT1,NDFIP2,LYPLA1,ANXA1,HMGCS1,IMP3,TTC33,PLK1,H2AFX,ELOVL6,MLLT11,REEP1,CDK6,MAP1B,DDIT4,TRIM36,CPEB4,PFN2
NA	shARF6	Day_7	ChEA3	gene_set_query	1015	ZNF682	875.7	ARCHS4 Coexpression,653;Enrichr Queries,696;GTEx Coexpression,1278	CDKN1A,RBM47,CXCL8,GLDC,INSIG1,ADM,SLC2A3,AHR,PPP3R1,SBNO2,CCND2,CSRP2,ZMAT3,PMAIP1,HIST1H1C,SUN2,F2R,GPR1,ETV1,SCRIB,SHCBP1,CDC25A,MLLT11,TIAM1,SLC7A5,YRDC,DEPDC1B,BAMBI,MAP7D1,DDIT4,MAPKAPK2,CDK1,ZNF114,DTL,BIRC3,PFN2
NA	shARF6	Day_7	ChEA3	gene_set_query	1016	NKX21	877.5	ARCHS4 Coexpression,402;GTEx Coexpression,1353	GALNT18,DSTN,SHROOM3,INHBB,CGN,MLLT11,DDAH1,TBL1XR1,DLC1,LHX6,TRIM36,NCOA7,SOX6,ZNF114,PFN2
NA	shARF6	Day_7	ChEA3	gene_set_query	1017	KMT2A	877.7	ARCHS4 Coexpression,1311;ReMap ChIP-seq,48;GTEx Coexpression,1274	CDKN1A,SLC44A1,GPR63,TCF20,ETS2,PPP1CB,TUBA1B,ALCAM,PRADC1,BBX,SMCO4,MAP3K5,TMPO,HIST1H1C,ZHX2,PPTC7,F2R,EN2,ELOVL6,SLC30A1,RUNX2,SAP30,ACTA2,TBC1D4,GPD2,PELI1,FAR2,BCAT1,BIRC2,HBEGF,PTGER4,CD274,CAMK2D,SLC20A1,RHOBTB3,ZBTB41,FUT4,EFNB2,PPP3R1,PDF,OXCT1,DNAJB9,HIVEP2,ARSB,S100A11,EGLN1,MID1IP1,SIAH2,ADRM1,ZBTB10,FOXN2,MIB1,MLLT11,MOB4,CDK6,BCL2,POLR3G,FAS,CPEB2,OTUD1
NA	shARF6	Day_7	ChEA3	gene_set_query	1018	CXXC5	878	ARCHS4 Coexpression,1120;GTEx Coexpression,636	SNAP25,SMIM13,EN2,ETV1,CORO2B,ZBTB41,TIAM1,MAP7D1,NCS1,FAT2,H1FX,NPTX1,CTXN1
NA	shARF6	Day_7	ChEA3	gene_set_query	1019	ZIC4	878	ARCHS4 Coexpression,413;Enrichr Queries,1310;GTEx Coexpression,911	SNAP25,TENM2,TENM3,RTN1,MSX2,PCDH7,WNT7B,TPBG,EN2,TNC,SLC2A1,ETV1,HPCAL4,CLDN11,TIAM1,NFIA,PGK1,FAT2,SLC17A6,LHX6,NPTX1,SOX6,CTXN1
NA	shARF6	Day_7	ChEA3	gene_set_query	1020	ZNF510	878.7	ARCHS4 Coexpression,626;Enrichr Queries,1287;GTEx Coexpression,723	SNAP25,SMIM13,PANK3,TTC33,KLHL28,ZBTB10,TCF20,ZBTB41,MIB1,UHMK1,NFIA,SP4,DDIT4,BBX,TIMM17B,TRIP12,NPTX1,B4GALT6,TNPO1,DCP2,CEP55,TMPO
NA	shARF6	Day_7	ChEA3	gene_set_query	1021	CDX1	879	ARCHS4 Coexpression,755;Enrichr Queries,1261;GTEx Coexpression,621	KCNK5,RBM47,CDKN1A,MSX2,VDR,KRT8,GSKIP,CGN,ABHD17C,SDCBP2,ETS2,GADD45G,SLC9A2,KLF5,CCND2,HKDC1,DDIT4,BCL3,UPP1,PITX1,NBL1
NA	shARF6	Day_7	ChEA3	gene_set_query	1022	PURG	879	ARCHS4 Coexpression,560;GTEx Coexpression,1198	SNAP25,SMIM13,RTN1,HMGCS1,PCDH9,CORO2B,PGM2L1,MLLT11,REEP1,MAP1B,NPM1P40,TRIM36,PFN2
NA	shARF6	Day_7	ChEA3	gene_set_query	1023	ZNF214	880.7	ARCHS4 Coexpression,548;Enrichr Queries,969;GTEx Coexpression,1125	TENM3,CXCL8,CEBPD,FAM129A,TNC,UBE2D1,SLC2A3,MSMO1,PCDH18,THSD4,PTPRG,CSRP2,PDE4B,PGK1,TNPO1,DUSP4,SUN2,ELOVL2,TPBG,F2R,KLHL28,SHROOM3,ETV1,SYTL4,MLLT11,NFIA,DDIT4,BCL2,TRIM36,PDE5A,TNIK,PFN2
NA	shARF6	Day_7	ChEA3	gene_set_query	1024	ZNF687	881.3	ARCHS4 Coexpression,765;Enrichr Queries,1279;GTEx Coexpression,600	CDKN1A,NCF2,IRS2,PIK3CG,RTN4,CAPN15,SBNO2,CCDC85C,H1FX,N4BP3,LBR,TMPO,HIST1H1C,SUN2,MID1IP1,HLA-C,SCRIB,CGN,HLA-G,TLR1,SLC7A5,MAP7D1,ALOX5AP,DDIT4,AGO2,TLR6,CCNJL,RABL6
NA	shARF6	Day_7	ChEA3	gene_set_query	1025	VENTX	881.7	ARCHS4 Coexpression,1270;Enrichr Queries,1054;GTEx Coexpression,321	CEBPB,IFITM1,RBM47,CXCL8,CEBPD,NCF2,ADM,SLC2A3,PIK3CG,RASGRP3,ADAMTS4,SDCBP,CCND3,HMGB1P8,CASP4,C3AR1,EMILIN2,HMOX1,PPP1R14A,PLAUR,HLA-C,SLC16A10,MMP9,TLR1,GAL,STK17B,ALOX5AP,DDIT4,LHX6,TLR6
NA	shARF6	Day_7	ChEA3	gene_set_query	1026	ZNF382	882	ARCHS4 Coexpression,1377;Enrichr Queries,526;GTEx Coexpression,743	INO80C,SNAP25,CDKN1A,RTN1,SAMD9,TNFAIP3,ADM,SLC2A3,SLC7A11,GXYLT2,IQGAP2,RASGRP3,FAM102B,CCND2,DNAJB4,SESN2,GSG1,PDE4B,HMOX1,PMAIP1,NRIP3,NPTX1,HMGCS1,EN2,ZBTB10,ETV1,MLLT11,TIAM1,CDK6,NAV3,MAP1B,TNFSF4,DDIT4,FAT2,TNIK,BCAT1
NA	shARF6	Day_7	ChEA3	gene_set_query	1027	MAFA	882.3	ARCHS4 Coexpression,1085;Enrichr Queries,715;GTEx Coexpression,847	CDKN1A,CEBPB,CEBPD,CITED4,IER5L,ADM,IRS2,NRARP,BEST3,EFNB2,SOCS1,NPTX1,IER5,PITX1,EGLN1,DUSP4,ENDOG,MSX2,UNC5B,SPHK1,WNT7B,ADRM1,DDIT4L,DNAJC12,INHBB,SPTB,GADD45G,KLF5,DDIT4,FSCN1,SCG5,TRIB3,SCG2,KCNK3,ASF1B
NA	shARF6	Day_7	ChEA3	gene_set_query	1028	UBP1	882.3	ARCHS4 Coexpression,1300;Enrichr Queries,827;GTEx Coexpression,520	ARF4,CDKN1A,CEBPB,BTG1,CBFB,SLC20A1,GPR63,TCF20,RTN4,PPP1CB,PPP3CA,SDCBP,TUBA1B,PPP3R1,ALCAM,BAG2,KPNA2,TNPO1,LBR,TMPO,HMGCS1,PCDH7,DSTN,MIB1,ACTA2,SLC4A7,NFKBIA,NFIA,INCENP,DDIT4,AGO2,ROR1,PDE5A,TRIP12,MCM2
NA	shARF6	Day_7	ChEA3	gene_set_query	1029	THAP4	882.3	ARCHS4 Coexpression,536;Enrichr Queries,1155;GTEx Coexpression,956	CDKN1A,CEBPB,PRKAA2,PLEKHB2,CDCA5,CLTB,PKMYT1,CAPN15,MRPL41,TUBA1B,PRADC1,PIM3,LBR,GADD45GIP1,MRPS26,ENDOG,TPI1,RRM2,SLC52A2,ADRM1,H2AFX,ELOVL6,SCRIB,NFKBIA,INCENP,UBE2S,DDIT4,FSCN1,MCM5
NA	shARF6	Day_7	ChEA3	gene_set_query	1030	MTERF3	882.5	ARCHS4 Coexpression,838;GTEx Coexpression,927	SUN2,LYPLA1,ENDOG,PRKAA2,ZCCHC10,TPI1,PPTC7,MAP7D1,TIMM17A,CYCS,CHAC2,NUDT15,MAD2L1
NA	shARF6	Day_7	ChEA3	gene_set_query	1031	ZXDC	882.7	ARCHS4 Coexpression,774;Enrichr Queries,589;GTEx Coexpression,1285	CDKN1A,CEBPB,BTG1,NCF2,INSIG1,SLC2A1,IRS2,BACH1,ETS1,ETS2,CAPN15,SBNO2,ALCAM,IL6R,DUSP4,DUSP5,SUN2,PHC2,TLE1,GADD45A,TSC22D2,ZBTB10,HLA-B,SLC16A10,FOXN2,SMAD7,NFKBIA,NFIA,TBL1XR1,STK17B,DDIT4,AGO2,MAPKAPK2,ALOX5AP,CPEB2,CPEB4,MCM2
NA	shARF6	Day_7	ChEA3	gene_set_query	1032	ZNF625	883.3	ARCHS4 Coexpression,1042;Enrichr Queries,1395;GTEx Coexpression,213	ERCC6L,ANKRD33B,MCM10,PPP3R1,SBNO2,CCND2,CSRP2,EXO1,PMAIP1,TMPO,SUN2,RFC3,RRM2,SCRIB,ESCO2,SHCBP1,CCNA2,MLLT11,NFIA,MAP1B,MAPKAPK2,CDK1,TRIM36,MCM2,MAD2L1,FAM72A
NA	shARF6	Day_7	ChEA3	gene_set_query	1033	GTF2IRD1	884.5	ARCHS4 Coexpression,1189;GTEx Coexpression,580	EGLN1,SUN2,OSBPL6,PPTC7,NCF2,ADRM1,HLA-B,SLC16A10,BEST3,SPTB,ETS1,CCND3,SLC19A2
NA	shARF6	Day_7	ChEA3	gene_set_query	1034	ATOH7	885.3	ARCHS4 Coexpression,727;Enrichr Queries,1003;GTEx Coexpression,926	SNAP25,RTN1,IER5L,ADM,KIAA1211,SLC7A11,CALB2,PPP3R1,ALCAM,CCND2,SLC17A6,SOX6,SMIM13,HES6,DUSP5,GADD45A,INHBB,ETV1,HPCAL4,GEM,SMAD7,MLLT11,CLDN11,TMEM158,NFIA,SP4,DLC1,DDIT4,RNF182,PFN2
NA	shARF6	Day_7	ChEA3	gene_set_query	1035	THAP3	886.7	ARCHS4 Coexpression,506;Enrichr Queries,1194;GTEx Coexpression,960	CDKN1A,CEBPB,NDUFB8,PLEKHF1,CSF1,IRS2,TCF20,ABHD17C,MRPL41,SESN2,TIMM17A,ZNF668,TIMM17B,PIM3,IER5,HIST1H1C,GADD45GIP1,MRPS26,ENDOG,CENPW,GADD45A,IMP3,ADRM1,THAP11,MAP7D1,DDIT4,BCL3,TRIP12
NA	shARF6	Day_7	ChEA3	gene_set_query	1036	ZNF691	886.7	ARCHS4 Coexpression,881;Enrichr Queries,323;GTEx Coexpression,1456	CDKN1A,CEBPB,SLC2A1,TNFAIP3,ADM,IRS2,AK4,ADRB2,ETS1,MRPL41,CDC20,CCND2,SESN2,PDE4B,HMOX1,PIM3,SMCO4,GBP2,KPNA2,IER5,CTSC,MFSD2A,HIST1H1C,GBP3,FDFT1,DUSP5,PHC2,RFC3,TPI1,GADD45A,IMP3,DEXI,GADD45G,SMAD7,NFKBIA,SLC7A5,WEE1,KLF5,NFIA,DDIT4,BCL3,FSCN1,POLR3G,MAD2L1
NA	shARF6	Day_7	ChEA3	gene_set_query	1037	ZNF48	887.3	ARCHS4 Coexpression,874;Enrichr Queries,1114;GTEx Coexpression,674	CEBPB,FEN1,RTN1,TNC,IRS2,SOBP,PKMYT1,SBNO2,SOCS1,CCDC85C,BCL7B,ZNF668,PDE4A,NPTX1,WNT7B,PLK1,H2AFX,MEX3D,CDC25A,THAP11,SMAD7,SLC7A5,EID2,UBE2S,MAP1B,DDIT4,FSCN1,CTXN1,CPEB4
NA	shARF6	Day_7	ChEA3	gene_set_query	1038	NPAS4	887.3	ARCHS4 Coexpression,768;Enrichr Queries,717;GTEx Coexpression,1177	CDKN1A,SEMA7A,ANKRD33B,RASL11B,TNC,SLC2A1,ADM,IRS2,CX3CL1,CALB2,CCND2,CNNM1,NPTX1,IER5,DUSP4,DUSP5,GCH1,GADD45A,PCDH7,PDE2A,EN2,DDIT4L,ETV1,HPCAL4,ELL2,GEM,GADD45G,CLDN11,TIAM1,DDIT4,SCG5,SCG2,KCNK3
NA	shARF6	Day_7	ChEA3	gene_set_query	1039	E4F1	888.3	Literature ChIP-seq,163;ARCHS4 Coexpression,775;Enrichr Queries,1125;GTEx Coexpression,1490	CDKN1A,CEBPB,SDF2L1,MID1IP1,SLC52A2,ADRM1,IER5L,SCRIB,IRS2,DOHH,PKMYT1,ETS1,CAPN15,GADD45G,MRPL41,SLC9A3R1,SBNO2,DDIT4,PIM3,MCM2,RABL6
NA	shARF6	Day_7	ChEA3	gene_set_query	1040	HOXD8	889	ARCHS4 Coexpression,659;Enrichr Queries,918;GTEx Coexpression,1090	CDKN1A,SERPINE2,CFH,CEBPD,LAMA4,TNC,ADM,SPATA5,PCDH18,ETS1,EFNB2,RGS5,ZMAT3,PITX1,DUSP4,ANXA1,OSBPL6,MSX2,CAV2,PCDH7,F2R,DDIT4L,INHBB,LIFR,MITF,SYTL4,ACTA2,COL3A1,EMCN,NFIA,DLC1,PTX3
NA	shARF6	Day_7	ChEA3	gene_set_query	1041	SHOX	889.7	ARCHS4 Coexpression,823;Enrichr Queries,1147;GTEx Coexpression,699	PTGER4,PLEKHF1,CXCL8,MAST4,COL11A1,SPATA5,RPS6KA6,LIPH,PITX1,EGLN1,TANGO6,OSBPL6,MSX2,MYO10,TTC33,PCDH7,MACC1,EN2,INHBB,MITF,TTC39C,BMP6,RUNX2,CLDN11,SLC7A5,NFIA,DDIT4,NPM1P40,LHX6,HCN1
NA	shARF6	Day_7	ChEA3	gene_set_query	1042	FERD3L	890.3	ARCHS4 Coexpression,1192;Enrichr Queries,1371;GTEx Coexpression,108	PTGER4,CDKN1A,HS3ST3A1,SERPINE2,CSF1,ADM,SLC3A2,SLCO5A1,SLC7A11,PCDH18,TUBA1C,RGS5,ZMAT3,SLC17A6,TNPO1,MSX2,TPBG,PCDH7,EN2,GPR1,AEN,PGM2L1,CLDN11,REEP1,CCDC80,NAV3,TNFSF4,LINC00525,TRIB3,HCN1
NA	shARF6	Day_7	ChEA3	gene_set_query	1043	HINFP	891.7	ARCHS4 Coexpression,1480;ReMap ChIP-seq,69;GTEx Coexpression,1126	ARF4,IFITM1,PLEKHF1,FAM89A,GXYLT1,SLC2A1,UBE2D1,TNFAIP3,CXCL2,ETS2,LINC00659,RFK,C3AR1,TIMM17A,PIM2,NUDT15,HIST1H1C,DUSP5,LYPLA1,ZHX2,H2AFX,EN2,YOD1,COQ10B,TIAM1,EID2,MAP7D1,DDIT4,UCA1,TRIB3,ZNF114,INO80C,CEBPD,RHOBTB3,RTN4,RASGRP3,SBNO2,ZNRF2,SOCS1,EXOSC4,ZMAT3,HMOX1,H1FX,NPTX1,ALOXE3,PPP1R14A,MYO10,TRAPPC4,SEMA4B,SIAH2,ELL2,PER1,RAD51,FAT2,KBTBD8
NA	shARF6	Day_7	ChEA3	gene_set_query	1044	ESRRB	892	Literature ChIP-seq,122;ARCHS4 Coexpression,1219;Enrichr Queries,1055;GTEx Coexpression,1172	CDKN1A,KCNG3,SRXN1,PLEKHB2,GLDC,LAMC2,AHR,ETS1,CX3CL1,RPS6KA6,CCND2,CSRP2,NIPAL1,PRADC1,LIPH,NCS1,TIMM17A,UPP1,HIST1H1C,PAQR9,ENDOG,TPI1,PPTC7,MSX2,UNC5B,GLRX5,EN2,SHROOM3,MITF,LIFR,ETV1,RNF128,TBC1D4,MAPKAPK2,FSCN1,ASPHD2,BCAT1,RPP25,PHLDB2,BIRC3,KANK1,NDUFB8,PRKAA2,CBFB,CDCA5,RHOBTB3,SLC3A2,TMEM70,NUAK2,OXCT1,NRIP3,OSBPL6,GOT1,WNT7B,MACC1,MYBPH,INHBB,SLC16A10,SMAD7,KLF5,RAD51,NFIA,OSTM1,BCL3,HCN1,CCNJL
NA	shARF6	Day_7	ChEA3	gene_set_query	1045	ZFP91	894.3	ARCHS4 Coexpression,734;Enrichr Queries,991;GTEx Coexpression,958	LRRC58,CDKN1A,CEBPB,BTG1,PANK3,TCF20,WDR62,RTN4,PPP1CB,SPRED1,PPP3R1,CCND2,BBX,TNPO1,CEP55,MIR663AHG,PPTC7,TEX14,UHMK1,SMAD7,CDK6,TBL1XR1,INCENP,DDIT4,AGO2,TRIM36,TRIP12,CPEB4
NA	shARF6	Day_7	ChEA3	gene_set_query	1046	CENPX	895	GTEx Coexpression,895	SLC9A3R1,MRPS26,TMX4,IMP3,BBX,ABHD17C
NA	shARF6	Day_7	ChEA3	gene_set_query	1047	FEZF1	896.7	ARCHS4 Coexpression,508;Enrichr Queries,1358;GTEx Coexpression,824	ACHE,TENM2,NDUFB8,MSX2,PCDH7,EN2,MSMO1,ECE2,PTPRG,CALB2,MLLT11,CSRP2,NFIA,RFK,MAP1B,PGK1,SLC17A6,LHX6,TRIM36,TLL1,SCG2,PITX1,CTXN1,PFN2
NA	shARF6	Day_7	ChEA3	gene_set_query	1048	ZNF248	898.7	ARCHS4 Coexpression,713;Enrichr Queries,532;GTEx Coexpression,1451	PTGER4,CDKN1A,RTN1,INSIG1,RHOBTB3,TNFAIP3,ADM,IRS2,SLC7A11,SIPA1L2,ETS1,EFNB2,ALCAM,CCND2,PDE4B,NPTX1,HIVEP2,GBP2,S100A11,DUSP4,DUSP5,PCDH9,GADD45A,EN2,SAMD4A,PGM2L1,MLLT11,REEP1,SLC7A5,CDK6,NFIA,MAP1B,DDIT4,BCL2,TRIM36,B4GALT6,CPEB2,PFN2
NA	shARF6	Day_7	ChEA3	gene_set_query	1049	TBX19	899	ARCHS4 Coexpression,1362;Enrichr Queries,203;GTEx Coexpression,1132	CDKN1A,CEBPB,SERPINE2,CFH,CEBPD,NCF2,FAM129A,TNFAIP3,ADM,IRS2,LAMC2,SLC7A11,ETS1,RASGRP3,EXO1,PDE4B,HMOX1,PMAIP1,GBP2,IER5,IL6R,HES6,DUSP5,BATF3,ANXA1,LAMB3,GADD45A,VDR,PLAUR,PLA2G4A,MITF,RUNX2,GEM,ACTA2,NFKBIA,SLC7A5,GAL,NFIA,TNFSF4,DDIT4,SCG5,BCL2,TRIB3,RGL1,SCG2
NA	shARF6	Day_7	ChEA3	gene_set_query	1050	ASCL3	899.7	ARCHS4 Coexpression,1070;Enrichr Queries,1264;GTEx Coexpression,365	KCNK5,EHF,CDKN1A,TNFAIP6,TNC,ADM,LAMC2,CXCL2,SH3RF1,RDH10,SLITRK6,HMOX1,DUSP4,DUSP5,TNFSF15,SEMA4B,LYZ,DEXI,RUNX2,OVOL2,GADD45G,TLR1,SLC7A5,KLF5,TCN1,NEURL3,DDIT4,TRIB3,OTUD1
NA	shARF6	Day_7	ChEA3	gene_set_query	1051	ZNF177	900	ARCHS4 Coexpression,707;Enrichr Queries,476;GTEx Coexpression,1517	KANK1,CDKN1A,CXCL8,RTN1,CFH,INSIG1,FAM129A,TNC,ADM,IRS2,SLC2A3,ADRB2,EFNB2,SBNO2,CSRP2,IFI16,HMOX1,CEP97,GBP2,GBP3,DUSP5,HMGCS1,PCDH9,GCH1,F2R,ELOVL6,ELL2,GEM,ACTA2,MLLT11,REEP1,SLC7A5,CDK6,BAMBI,MAP1B,DDIT4,TRIM36,PFN2
NA	shARF6	Day_7	ChEA3	gene_set_query	1052	RFX4	900.3	ARCHS4 Coexpression,233;Enrichr Queries,1146;GTEx Coexpression,1322	CDKN1A,RTN1,TNC,SLC1A3,MSMO1,WDR62,SLC7A11,CCND2,CSRP2,ITGB8,SOX6,S100A11,WLS,BCHE,MYO10,HMGCS1,ELOVL2,TEX14,LIFR,INHBB,ETV1,NFIA,DDAH1,DDIT4,TRIM36,PFN2
NA	shARF6	Day_7	ChEA3	gene_set_query	1053	TIGD7	900.3	ARCHS4 Coexpression,550;Enrichr Queries,960;GTEx Coexpression,1191	ARF4,CDKN1A,PRKAA2,ZCCHC10,SERPINE2,RHOBTB3,ADM,IRS2,ETS2,EFNB2,CSRP2,AP1S2,PMAIP1,DUSP5,HMGCS1,TTC33,TRAPPC4,MYBPH,ELOVL6,ETV1,GADD45G,SMAD7,NFKBIA,ACTA2,MLLT11,CDK6,SP4,MAP7D1,DDIT4,TRIM36,TRIB3,RGL1,PFN2
NA	shARF6	Day_7	ChEA3	gene_set_query	1054	ZNF569	901	ARCHS4 Coexpression,313;Enrichr Queries,798;GTEx Coexpression,1592	CDKN1A,DOCK4,CEBPB,RTN1,SERPINE2,INSIG1,ADM,HSPA13,ZBTB41,SBNO2,HMOX1,ITGB8,NPTX1,ECT2,GBP2,CEP97,KPNA2,S100A11,DUSP5,ANXA1,F2R,ACTA2,MLLT11,REEP1,MOB4,SLC7A5,CDK6,MTHFD2,MAP1B,DDIT4,MAPKAPK2,TRIM36,BIRC3,PFN2
NA	shARF6	Day_7	ChEA3	gene_set_query	1055	ZNF664	901	ARCHS4 Coexpression,1170;Enrichr Queries,736;GTEx Coexpression,797	CDKN1A,PANK3,SLC44A1,RHOBTB3,IRS2,TCF20,ETS1,RTN4,PPP1CB,UGT8,TUBA1B,ALCAM,CCDC85C,BBX,KPNA2,TNPO1,LBR,TMPO,PAQR8,DUSP4,ANXA1,RRM2,PCDH9,HMGCS1,SCRIB,UHMK1,SLC7A5,CDK6,TBL1XR1,INCENP,MAP1B,DDIT4,CDK2AP1,RAPGEF5,PFN2
NA	shARF6	Day_7	ChEA3	gene_set_query	1056	ZNF547	901.7	ARCHS4 Coexpression,1056;Enrichr Queries,594;GTEx Coexpression,1055	CDKN1A,ZNF670,BTG1,CXCL8,TCF20,SLC7A11,ZBTB41,ARL17B,RGS5,PPP3R1,DNAJB4,HMOX1,DNAJB9,PMAIP1,NPTX1,ZNF267,DUSP5,SUN2,ANXA1,GADD45A,HSPA6,EN2,ETV1,SCRIB,GEM,MLLT11,TIAM1,SLC7A5,NAV3,MTHFD2,INCENP,DDIT4,TNFSF9,TRIB3,PTX3,ZNF697,SCG2,CPEB4
NA	shARF6	Day_7	ChEA3	gene_set_query	1057	ZNF701	902.7	ARCHS4 Coexpression,1117;Enrichr Queries,773;GTEx Coexpression,818	INO80C,CDKN1A,BTG1,SAMD9,NCF2,TNFAIP3,IRS2,SLC2A3,AHR,SLC7A11,PIK3CG,EFNB2,CASP4,NCS1,BBX,ITGB8,IL6R,ZNF267,DUSP5,ANXA1,HMGCS1,MYO10,LIFR,SCRIB,PGM2L1,TLR1,SLC7A5,CDK6,STK17B,MAP7D1,DDIT4,FSCN1,TLR6,BIRC3
NA	shARF6	Day_7	ChEA3	gene_set_query	1058	MTERF2	903	ARCHS4 Coexpression,562;GTEx Coexpression,1244	DNAJC12,TNFRSF10A,CAPN15,MLLT11,SBNO2,NFIA,IFI16,MAP7D1,MAPKAPK2,SCG5,TRIP12,SCG2,PFN2
NA	shARF6	Day_7	ChEA3	gene_set_query	1059	BARHL1	903.3	ARCHS4 Coexpression,464;Enrichr Queries,1333;GTEx Coexpression,913	HS3ST3B1,SNAP25,HES6,RTN1,MSX2,TPBG,EN2,ETV1,PKMYT1,HPCAL4,CORO2B,TIAM1,PPP3R1,NCS1,FAT2,LHX6,NPTX1,PITX1,DRGX,WLS
NA	shARF6	Day_7	ChEA3	gene_set_query	1060	PREB	904	ARCHS4 Coexpression,959;Enrichr Queries,993;GTEx Coexpression,760	ARF4,CDKN1A,CEBPB,FEN1,PLEKHF1,INSIG1,SLC3A2,BEST3,MRPL41,CDC20,SLC9A3R1,TUBA1B,PRADC1,PGK1,DNAJB9,HIST1H1C,MRPS26,ENDOG,TPI1,SDF2L1,RRM2,HMGCS1,SLC52A2,ADRM1,H2AFX,SLC16A10,DDIT4,MCM5,TRIB3
NA	shARF6	Day_7	ChEA3	gene_set_query	1061	ZNF587B	904	ARCHS4 Coexpression,793;GTEx Coexpression,1015	LYPLA1,RNF11,CLTB,SOBP,SPATA5,PPP1CB,YRDC,TBL1XR1,MAP7D1,CASP4,POLR3G,BCAT1,DCP2
NA	shARF6	Day_7	ChEA3	gene_set_query	1062	LMX1B	904.7	ARCHS4 Coexpression,962;Enrichr Queries,1292;GTEx Coexpression,460	CDKN1A,CITED4,LAMC2,CLDN1,CX3CL1,THSD4,NIPAL4,ZNF703,SLC17A6,NPTX1,TNS4,ALOXE3,PITX1,PPP1R14C,MSX2,UNC5B,WNT7B,EN2,KRT8,TBC1D9,INHBB,TMEM64,PGM2L1,OVOL2,WEE1,NFIA
NA	shARF6	Day_7	ChEA3	gene_set_query	1063	CENPT	905	ARCHS4 Coexpression,1165;Enrichr Queries,171;GTEx Coexpression,1379	CDKN1A,FEN1,CDCA2,SERPINE2,CDCA5,CCNF,HJURP,SLC2A1,MCM10,PKMYT1,CAPN15,MRPL41,CDC20,TUBA1B,CCND3,EXO1,HMOX1,UPP1,KPNA2,ECT2,FAM83D,CEP55,HIST1H1C,SLC39A3,CDKN2D,SUN2,RRM2,PLK1,H2AFX,PLAUR,SHCBP1,CCNA2,SLC7A5,RAD51,KIF18B,MTHFD2,INCENP,TNFSF4,DDIT4,FSCN1,CDK1,FAT2,MCM5,DTL,ASF1B,MAD2L1
NA	shARF6	Day_7	ChEA3	gene_set_query	1064	HOXC5	906	ARCHS4 Coexpression,634;Enrichr Queries,1004;GTEx Coexpression,1080	CEBPD,LAMA4,NXPH4,TNC,SPATA5,PKMYT1,PCDH18,ETS1,THSD4,CDC20,ZNF703,SOX6,PITX1,GADD45GIP1,MSX2,UNC5B,VDR,PCDH7,ADRM1,H2AFX,KRT8,SCRIB,MMP9,ACTA2,COL3A1,NFIA,DDAH1,UBE2S,DDIT4,FSCN1,ROR1
NA	shARF6	Day_7	ChEA3	gene_set_query	1065	ZNF101	906.3	ARCHS4 Coexpression,1450;Enrichr Queries,401;GTEx Coexpression,868	PTGER4,INO80C,IFITM1,BTG1,CXCL8,SAMD9,CEBPD,NCF2,INSIG1,FAM129A,TNFAIP3,ADM,IRS2,SLC2A3,ETS1,PIK3CG,RASGRP3,SOCS1,IFI16,RNF138,HMOX1,PMAIP1,PIM2,GBP2,ZNF267,CTSC,DUSP5,HLA-B,SAMD4A,TLR1,NFKBIA,STK17B,DDIT4,AGO2,BCL2,TLR6,KBTBD8,BIRC3
NA	shARF6	Day_7	ChEA3	gene_set_query	1066	GTF2IRD2B	906.7	ARCHS4 Coexpression,1171;Enrichr Queries,714;GTEx Coexpression,835	INO80C,CDKN1A,CEBPB,BTG1,PLEKHB2,CEBPD,MAST4,INSIG1,CDCA5,FAM129A,IRS2,SLC7A11,PPP2CA,CNNM1,HMOX1,GBP2,IL6R,HIST1H1C,DUSP5,ANXA1,UNC5B,H2AFX,MITF,CDC25A,CCNA2,SLC7A5,CDK6,NFIA,BAMBI,INCENP,DDIT4,BCL2,NCOA7,CPEB2
NA	shARF6	Day_7	ChEA3	gene_set_query	1067	SNAPC4	906.8	ARCHS4 Coexpression,1013;Enrichr Queries,1061;ReMap ChIP-seq,236;GTEx Coexpression,1317	CDKN1A,FEN1,TNC,SLC2A1,IL1RAP,CAPN15,MRPL41,NIPAL1,TIMM17A,TNS4,HMGCS1,IMP3,IPMK,H2AFX,TEX14,AEN,SLC30A1,SCRIB,PGM2L1,CDC25A,SLC7A5,CCDC80,TBC1D4,INCENP,DDIT4,FSCN1,DTL,CTXN1,RABL6,ZNF670,CEBPB,SLC1A3,SLC3A2,WDR62,PKMYT1,SBNO2,ORC1,ZNF628,DNAJB9,HIVEP2,AMZ1,FDFT1,EGLN1,SDF2L1,DDIAS,PLK1,ZBTB10,MEX3D,MZT1,SMAD7,MLLT11,PER1,CDK6,OTUD1
NA	shARF6	Day_7	ChEA3	gene_set_query	1068	LHX1	907	ARCHS4 Coexpression,853;Enrichr Queries,961	CDKN1A,SERPINE2,TNC,RHOBTB3,ADM,EFNB2,CCND2,PMAIP1,NPTX1,DUSP4,DUSP5,MSX2,HMGCS1,WNT7B,PCDH7,TRAPPC4,EN2,INHBB,RGMB,CLDN11,MLLT11,NFIA,BAMBI,MAP1B,DDIT4,CTXN1
NA	shARF6	Day_7	ChEA3	gene_set_query	1069	ZNF566	907.3	ARCHS4 Coexpression,1622;Enrichr Queries,576;GTEx Coexpression,524	CAMK2D,CDKN1A,INSIG1,FAM129A,ADM,AHR,SLC7A11,ZBTB41,CCND2,RNF138,ZMAT3,PMAIP1,NPTX1,ZNF267,SMIM13,ZHX2,ANXA1,TTC33,GADD45A,TSC22D2,EN2,ETV1,YOD1,LIFR,PGM2L1,CDK6,NFIA,MTHFD2,MAP1B,SP4,STK17B,DDIT4,CPEB2,BIRC3
NA	shARF6	Day_7	ChEA3	gene_set_query	1070	ZNF837	907.7	ARCHS4 Coexpression,522;Enrichr Queries,1211;GTEx Coexpression,990	ACHE,CDKN1A,CITED4,IER5L,KIAA1211,PKMYT1,MRPL41,ZNF628,AP1S2,SLC39A3,GADD45GIP1,HES6,DUSP5,MRPS26,IMP3,SLC52A2,PDE2A,SCRIB,DOHH,TTC39C,OVOL2,TIAM1,RNF128,UBE2S,FSCN1,SDC1,MCM5,DTL
NA	shARF6	Day_7	ChEA3	gene_set_query	1071	KDM2A	909	ARCHS4 Coexpression,810;GTEx Coexpression,1008	SUN2,SBNO2,PPTC7,MAPKAPK2,HLA-B,TCF20,TEX14,TRIP12,WDR62,PKMYT1,ETS1,CAPN15
NA	shARF6	Day_7	ChEA3	gene_set_query	1072	ZNF83	909.8	ARCHS4 Coexpression,1487;Enrichr Queries,368;ReMap ChIP-seq,194;GTEx Coexpression,1590	SNAP25,CDKN1A,IFITM1,PLEKHF1,BTG1,CXCL8,SERPINE2,HJURP,SLC2A1,TNFAIP3,ADM,PLOD2,IRS2,SLC2A3,CXCL3,CXCL2,ETS1,CAPN15,PPP1CB,CCND3,ALCAM,NAMPT,BBX,MAN1A1,ZNF367,SLC39A3,SMIM13,SUN2,DUSP5,ANXA1,TTC33,SCRIB,TEX14,UBALD2,LIFR,ACTA2,SLC7A5,CDCP1,HKDC1,MAP1B,DDIT4,UCA1,MCM5,TRIB3,BCAT1,MCM2,BIRC3,INO80C,CFH,SAMD9,CEBPD,RHOBTB3,FAM129A,TMEM70,ARNTL2,RTN4,SDCBP,HMOX1,GBP2,MACC1,ADRM1,PDZK1IP1,INHBE,WEE1,CPEB2
NA	shARF6	Day_7	ChEA3	gene_set_query	1073	PKNOX1	909.8	ARCHS4 Coexpression,1603;Enrichr Queries,396;ReMap ChIP-seq,78;GTEx Coexpression,1562	ACHE,EHF,CDKN1A,BTG1,CSF1,SRXN1,FAM89A,CLTB,SLC2A1,TNFAIP3,IRS2,SHB,ETS1,ETS2,ALCAM,CCND2,SESN2,PIM2,IER5,PITX1,SUN2,ZHX2,H2AFX,PLAUR,UBALD2,SLC30A1,SLC7A5,TIAM1,MTHFD2,TBL1XR1,DDIT4,FSCN1,TRIB3,TNIK,BCAT1,INO80C,CEBPB,SLC20A1,INSIG1,RHOBTB3,IER5L,SLC3A2,PKMYT1,RTN4,EFNB2,PPP3R1,SBNO2,SOCS1,EXOSC4,ZNF628,ZNF703,HIVEP2,CDKN2D,GADD45GIP1,SDF2L1,RRM2,MYO10,GADD45A,MACC1,SAMD4A,FOXN2,ELL2,INHBE,SMAD7,MLLT11,PER1,WEE1,CDK6,NFIA,SP4,AGO2,BCL3,TNFSF9,TMCC2,CCNJL,CPEB4
NA	shARF6	Day_7	ChEA3	gene_set_query	1074	DMRTA1	910	ARCHS4 Coexpression,816;Enrichr Queries,389;GTEx Coexpression,1525	PTGER4,CDKN1A,SERPINE2,COL11A1,FAM129A,ADM,LAMC2,SLC7A11,IQGAP2,CLDN1,PCDH18,ETS1,CCND3,CSRP2,NUAK2,SLITRK6,PDE4B,ITGB8,PMAIP1,TIMM17B,SOX6,MFSD2A,DUSP4,DUSP5,HES6,SUN2,ANXA1,TLE1,PCDH9,PCDH7,TPBG,WNT7B,ETV1,INHBE,GADD45G,COL3A1,NFIA,BAMBI,DDIT4,PHLDB2
NA	shARF6	Day_7	ChEA3	gene_set_query	1075	TTF1	910	ARCHS4 Coexpression,1063;GTEx Coexpression,757	EGLN1,RFC3,PRKAA2,ZCCHC10,CENPW,PPTC7,TTC33,MITF,MCM10,POU5F1B,SP4,POLR3G,MAD2L1
NA	shARF6	Day_7	ChEA3	gene_set_query	1076	DPF3	913.3	ARCHS4 Coexpression,1198;Enrichr Queries,538;GTEx Coexpression,1004	ACHE,CDKN1A,PRKAA2,SERPINE2,TNC,SLC1A3,ADM,IRS2,IQGAP2,SIPA1L2,ETS1,THSD4,EFNB2,CCND2,PRADC1,PDE4B,SOX6,DUSP4,DUSP5,ZHX2,ENDOG,GOT1,PCDH9,UNC5B,GADD45A,SAMD4A,SPTB,CORO2B,REEP1,CDK6,NFIA,DDIT4,TNIK,PHLDB2
NA	shARF6	Day_7	ChEA3	gene_set_query	1077	TBR1	914	ARCHS4 Coexpression,942;Enrichr Queries,1227;GTEx Coexpression,573	ACHE,SNAP25,RTN1,WNT7B,TRAPPC4,NXPH4,PGM2L1,NRGN,MLLT11,CALB2,CCND2,NFIA,NAV3,TBL1XR1,MAP1B,NCS1,SLC17A6,LHX6,NPTX1,CTXN1,SCN1A,PFN2,HCN1
NA	shARF6	Day_7	ChEA3	gene_set_query	1078	PEG3	914.5	ARCHS4 Coexpression,682;GTEx Coexpression,1147	SNAP25,ECE2,HPCAL4,DUSP9,RTN4,PPP3R1,CNNM1,RFK,NCS1,RAPGEF5,SCG2,SCN1A,HCN1
NA	shARF6	Day_7	ChEA3	gene_set_query	1079	MYRF	915	ARCHS4 Coexpression,1163;GTEx Coexpression,667	PAQR8,UGT8,PPP3R1,PCDH9,SLC44A1,MID1IP1,NCS1,DOHH,RAPGEF5,HPCAL4,NRGN
NA	shARF6	Day_7	ChEA3	gene_set_query	1080	ZNF232	916	ARCHS4 Coexpression,1099;Enrichr Queries,290;GTEx Coexpression,1359	CEBPB,FEN1,NDUFB8,CXCL8,CDCA4,INSIG1,TNFAIP3,ADM,IRS2,MCM10,ETS1,ARNTL2,POU5F1B,EXO1,HMOX1,PMAIP1,UPP1,LBR,CEP55,TMPO,DUSP4,DUSP5,RRM2,TPI1,CENPW,ADRM1,MITF,AEN,CDC25A,THAP11,SMAD7,NFKBIA,CCNA2,SLC7A5,DEPDC1B,MTHFD2,DDIT4,CDK1,POLR3G,DTL,MAD2L1
NA	shARF6	Day_7	ChEA3	gene_set_query	1081	KAT7	916.5	ARCHS4 Coexpression,689;GTEx Coexpression,1144	OSBPL6,MYO10,TEX14,WDR62,TTC39C,RASGRP3,ADAMTS4,CLDN11,RPS6KA6,ZNF628,LIPH,NPM1P40,TRIP12
NA	shARF6	Day_7	ChEA3	gene_set_query	1082	ZBTB3	917.3	ARCHS4 Coexpression,1585;Enrichr Queries,300;GTEx Coexpression,867	CDKN1A,CEBPB,BTG1,PLEKHF1,CEBPD,NCF2,CCNF,FAM129A,SLC2A1,TNFAIP3,ADM,IRS2,SLC2A3,SLC3A2,ADRB2,PIK3CG,RASGRP3,SOCS1,CCND2,SESN2,HMOX1,PMAIP1,PIM2,IER5,CTSC,HIST1H1C,DUSP5,DDIAS,MID1IP1,SMAD7,TLR1,NFKBIA,SLC7A5,SP4,ALOX5AP,DDIT4,BCL3,FSCN1,TLR6,DTL,HBEGF
NA	shARF6	Day_7	ChEA3	gene_set_query	1083	ZNF576	917.3	ARCHS4 Coexpression,994;Enrichr Queries,932;GTEx Coexpression,826	CEBPB,FEN1,NDUFB8,RTN1,CDCA4,CDCA5,ADM,MCM10,TCF20,ECE2,SOBP,MRPL41,PPP3R1,EXOSC4,EXO1,TIMM17A,ZNF668,TIMM17B,GADD45GIP1,SMIM13,MRPS26,SDF2L1,H2AFX,PLAUR,DNAJC12,DOHH,CDC25A,SLC7A5,EID2,UBE2S,DDIT4,FSCN1,TRIP12
NA	shARF6	Day_7	ChEA3	gene_set_query	1084	EN2	919	ARCHS4 Coexpression,756;Enrichr Queries,962;GTEx Coexpression,1039	SNAP25,CDKN1A,ADM,SOBP,EFNB2,CALB2,TUBA1C,CCND2,CSRP2,ZNF703,PMAIP1,NPTX1,PITX1,DUSP4,DUSP5,MSX2,HMGCS1,UNC5B,WNT7B,ETV1,INHBB,MEX3D,RGMB,SMAD7,TIAM1,SLC7A5,NFIA,DDIT4,RNF182,FAT2
NA	shARF6	Day_7	ChEA3	gene_set_query	1085	ZNF761	919.7	ARCHS4 Coexpression,1066;Enrichr Queries,332;GTEx Coexpression,1361	CDKN1A,INSIG1,FAM129A,SLC2A1,ADM,IRS2,MSMO1,SLC2A3,SLC7A11,ADRB2,IQGAP2,PPP1CB,PPP3R1,SBNO2,ALCAM,CSRP2,GCNT2,HMOX1,ECT2,HIST1H1C,ARG2,ANXA1,RRM2,HMGCS1,GCH1,GADD45A,F2R,PLA2G4A,LIFR,ELOVL6,SLC7A5,CDK6,MTHFD2,TBL1XR1,MAP1B,MAP7D1,DDIT4,CDK1,TRIB3,NBL1,BIRC3
NA	shARF6	Day_7	ChEA3	gene_set_query	1086	ZNF821	920	ARCHS4 Coexpression,728;Enrichr Queries,558;GTEx Coexpression,1474	CDKN1A,BTG1,RTN1,SERPINE2,INSIG1,FAM129A,TNFAIP3,KIAA1211,ADM,IRS2,SLC2A3,PPP2CA,SESN2,HMOX1,SLC17A6,H1FX,GBP2,DUSP4,HES6,ZHX2,GCH1,GADD45A,ELL2,GADD45G,SMAD7,MLLT11,REEP1,SLC7A5,BAMBI,MAP1B,DDIT4,BCL3,FSCN1,TRIM36,TRIB3,MAPRE2,HBEGF,PFN2
NA	shARF6	Day_7	ChEA3	gene_set_query	1087	DEAF1	920.3	ARCHS4 Coexpression,1233;Enrichr Queries,1062;ReMap ChIP-seq,205;GTEx Coexpression,1181	FEN1,CDKN1A,SERPINE2,CLTB,SLC2A1,UBE2D1,MSMO1,ADM,IRS2,METRNL,NRGN,MRPL41,ALCAM,RFK,PRADC1,NCS1,PDE4B,IER5,SLC39A3,TMPO,HES6,DAXX,TTC33,H2AFX,SCRIB,TEX14,HPCAL4,MMP9,SAP30,SLC7A5,DDIT4,FSCN1,CTXN1,PFN2,INO80C,CEBPB,CDCA5,INSIG1,IER5L,FBXO45,SLC3A2,TMEM70,ZNF628,AMZ1,ALOXE3,ZNF267,SDF2L1,GADD45A,SLC52A2,HSPA6,THAP11,INHBE,SMAD7,PER1,WEE1,NFIA,SP4
NA	shARF6	Day_7	ChEA3	gene_set_query	1088	ZNF470	920.7	ARCHS4 Coexpression,1346;Enrichr Queries,1024;GTEx Coexpression,392	INO80C,CXCL8,FAM129A,ADM,IRS2,AK4,SLC2A3,AHR,SLC7A11,BMI1,SOBP,ZBTB41,ARNTL2,ADAMTS4,GSG1,PDE4B,PMAIP1,PIM3,CEP97,SMIM13,PCDH9,CORO2B,PGM2L1,NAV3,MAP1B,SP4,DDIT4,RNF182,BIRC3
NA	shARF6	Day_7	ChEA3	gene_set_query	1089	ZBTB48	922	ARCHS4 Coexpression,1096;Enrichr Queries,839;GTEx Coexpression,831	CDKN1A,CEBPB,NCF2,NRM,SLC2A1,ADM,IRS2,PIK3CG,MRPL41,CDC20,SLC9A3R1,SBNO2,EXOSC4,SESN2,PIM3,IER5,IL6R,HIST1H1C,DUSP5,SUN2,PHC2,GADD45A,HLA-B,HLA-C,GADD45G,SMAD7,SLC7A5,MAP7D1,DDIT4,BCL3,CCNJL,MCM2
NA	shARF6	Day_7	ChEA3	gene_set_query	1090	ZFP30	922	ARCHS4 Coexpression,1567;Enrichr Queries,577;GTEx Coexpression,622	CDKN1A,SERPINE2,INSIG1,TNFAIP3,ADM,SLC7A11,ZBTB41,EFNB2,ALCAM,CCND2,ZMAT3,PMAIP1,NPTX1,CEP97,CTSC,TMPO,DUSP4,GADD45A,F2R,EN2,ZBTB10,ETV1,LIFR,GEM,MLLT11,TIAM1,CDK6,NFIA,MAP1B,DDIT4,BCL2,FAT2,TRIB3,B4GALT6,HBEGF
NA	shARF6	Day_7	ChEA3	gene_set_query	1091	ZNF655	923	ARCHS4 Coexpression,584;Enrichr Queries,659;GTEx Coexpression,1526	CDKN1A,BTG1,INSIG1,TNFAIP3,AHR,SLC7A11,ETS1,RTN4,TUBA1B,GLIPR1,ALCAM,NAMPT,BBX,UPP1,LBR,TMPO,GADD45GIP1,DUSP5,SUN2,HLA-H,ANXA1,RRM2,TPI1,HMGCS1,GADD45A,MEX3D,ELL2,CDK6,STK17B,DDIT4,PELI1,BCAT1,CPEB2,CPEB4,MCM2
NA	shARF6	Day_7	ChEA3	gene_set_query	1092	NFATC3	924	ARCHS4 Coexpression,927;Enrichr Queries,1034;GTEx Coexpression,811	CDKN1A,PLEKHF1,CBFB,CEBPD,INSIG1,ETS1,PIK3CG,CCND3,CCND2,ZNF628,HMOX1,HIVEP2,SUN2,TANGO6,GADD45A,ADRM1,NFKBIA,CCNA2,TIAM1,CDK6,NFIA,STK17B,AGO2,DDIT4,MAPKAPK2,BCL2,TRIP12,PFN2
NA	shARF6	Day_7	ChEA3	gene_set_query	1093	ZSCAN9	924.5	ARCHS4 Coexpression,317;GTEx Coexpression,1532	NDFIP2,RTN1,KIAA1211,MSMO1,RGMB,MLLT11,REEP1,MAP1B,SLC17A6,LHX6,TRIM36,TSPAN5,FDFT1,PFN2
NA	shARF6	Day_7	ChEA3	gene_set_query	1094	DMTF1	925	ARCHS4 Coexpression,958;Enrichr Queries,306;GTEx Coexpression,1511	CDKN1A,BTG1,CEBPD,INSIG1,TNC,SLC2A1,CLTB,TNFAIP3,ADM,IRS2,SLC7A11,PTPRK,ETS1,MRPL41,ALCAM,CCND2,BBX,HMOX1,PMAIP1,S100A11,DUSP4,GADD45GIP1,DUSP5,ANXA1,HMGCS1,MYO10,IMP3,GADD45A,ADRM1,ELOVL6,ETV1,NFKBIA,CCNA2,SLC4A7,CDK6,NFIA,MTHFD2,TBL1XR1,DDIT4,BCL2,TRIB3,MCM2
NA	shARF6	Day_7	ChEA3	gene_set_query	1095	ZNF700	926	ARCHS4 Coexpression,909;Enrichr Queries,1272;GTEx Coexpression,597	RNF11,NDUFB8,CDKN1A,SAMD9,FAM129A,CLTB,SOBP,PIK3CG,NAMPT,NCS1,ZNF267,SMIM13,PCDH9,HMGCS1,SCRIB,FOXN2,TMEM154,SLC4A7,TBL1XR1,STK17B,DDIT4,FSCN1,CDK2AP1,MAPRE2,PFN2,MCM2,BIRC3
NA	shARF6	Day_7	ChEA3	gene_set_query	1096	ZMAT4	926.3	ARCHS4 Coexpression,516;Enrichr Queries,1378;GTEx Coexpression,885	DUSP4,SNAP25,TENM2,RTN1,RASL11B,PCDH9,PCDH7,ETV1,AKAP5,HPCAL4,PGM2L1,NRGN,PTPRG,MLLT11,PPP3CA,PPP3R1,CSRP2,MAP1B,NCS1,POLR3G,NPTX1,SCN1A,PFN2,HCN1
NA	shARF6	Day_7	ChEA3	gene_set_query	1097	IRX6	927	ARCHS4 Coexpression,1237;Enrichr Queries,1182;GTEx Coexpression,362	CDKN1A,RTN1,FAM89A,NXPH4,COL11A1,LAMA4,CLTB,IRS2,ADRB2,METRNL,CLDN1,NIPAL4,EFNB2,CALB2,NPTX1,TNS4,SOX6,ALOXE3,PPP1R14C,PCDH9,MSX2,CAV2,PCDH7,EN2,INHBB,SLC9A2,GAL,MAP7D1
NA	shARF6	Day_7	ChEA3	gene_set_query	1098	HES7	928.3	ARCHS4 Coexpression,1493;Enrichr Queries,223;GTEx Coexpression,1069	SEMA7A,CDKN1A,CEBPB,IFITM1,CEBPD,CITED4,SLC2A1,IER5L,ADM,NRARP,SLC2A3,SLC7A11,CCND2,HMOX1,NPTX1,UPP1,HIVEP2,IER5,PITX1,ALOXE3,HIST1H1C,DUSP4,DUSP5,BATF3,RRM2,MYO10,UNC5B,GADD45A,SPHK1,EN2,ETV1,GADD45G,SMAD7,TIAM1,SLC7A5,TMEM158,NFIA,NAV3,DDIT4,BCL3,FSCN1,TRIB3
NA	shARF6	Day_7	ChEA3	gene_set_query	1099	ZNF786	928.3	ARCHS4 Coexpression,1618;Enrichr Queries,435;GTEx Coexpression,732	CDKN1A,CEBPB,IFITM1,CEBPD,CDCA4,SLC20A1,GPR87,NXPH4,INSIG1,CCNF,FAM129A,ADM,IRS2,SLC2A3,AHR,FAM110A,ZMAT3,HMOX1,PMAIP1,GBP2,FDFT1,DUSP5,GPR1,SHCBP1,TMEM154,NFKBIA,SLC7A5,YRDC,TMEM158,NFIA,BAMBI,DDIT4,AGO2,BCL3,FSCN1,ASPHD2,BIRC3
NA	shARF6	Day_7	ChEA3	gene_set_query	1100	RFX2	928.8	ARCHS4 Coexpression,1576;Enrichr Queries,351;ReMap ChIP-seq,294;GTEx Coexpression,1494	CDKN1A,SERPINE2,SLC2A1,TNFAIP3,ADM,IRS2,SLC2A3,SLC7A11,ETS1,ETS2,TUBA1C,CCND2,PDE4A,TIMM17B,PIM2,UPP1,SOX6,ARG2,MIR663AHG,ANXA1,SPHK1,H2AFX,KRT8,ETV1,SDCBP2,PGM2L1,ACTA2,SLC7A5,DDIT4,SCG5,B4GALT6,BCAT1,NBL1,CEBPB,CEBPD,FAM129A,SLC1A3,IQGAP2,PDLIM1,HMOX1,HIVEP2,MYO10,GADD45A,SEMA4B,DOHH,FBXL14,PER1,KLF5,NFIA,BCL3,TRIP12,RGL1
NA	shARF6	Day_7	ChEA3	gene_set_query	1101	ZNF699	929	ARCHS4 Coexpression,1397;Enrichr Queries,141;GTEx Coexpression,1249	LRRC58,PTGER4,INO80C,CDKN1A,CAMK2D,ANKRD33B,CXCL8,BTG1,CEBPD,INSIG1,ATP10D,FAM129A,ADM,PLOD2,IRS2,SLC2A3,IL1RAP,SLC7A11,SIPA1L2,SPATA5,ETS1,EFNB2,BBX,PMAIP1,MAN1A1,TNPO1,GBP2,FDFT1,DUSP4,DUSP5,PCDH9,GADD45A,F2R,SAMD4A,LIFR,ELL2,RUNX2,UHMK1,ACTA2,CDK6,KLF5,MAP1B,STK17B,DDIT4,CPEB4,HBEGF,BIRC3
NA	shARF6	Day_7	ChEA3	gene_set_query	1102	RORC	929.3	ARCHS4 Coexpression,1604;Enrichr Queries,421;GTEx Coexpression,763	PTGER4,CDKN1A,CEBPB,CFH,CEBPD,INSIG1,TNC,TNFAIP3,ADM,IRS2,ADRB2,IQGAP2,BEST3,CXCL2,NAMPT,HMOX1,SLC39A8,GBP2,SLC19A2,MFSD2A,EGLN1,DUSP4,DUSP5,ENDOG,ANXA1,GADD45A,VDR,ADRM1,KRT8,SLC16A10,CGN,SPTB,MMP9,GADD45G,SMAD7,NFIA,DDIT4,BCL3
NA	shARF6	Day_7	ChEA3	gene_set_query	1103	ZSCAN5B	929.3	ARCHS4 Coexpression,581;Enrichr Queries,1321;GTEx Coexpression,886	CDKN1A,RRM2,GLDC,DDIAS,LAMA4,EN2,HJURP,TEX14,WDR62,TEX15,SLC7A11,PKMYT1,CDC25A,THAP11,CALB2,YRDC,UBE2S,LIPH,RFK,ZNF668,UPP1,RPP25,PRND,MFSD2A
NA	shARF6	Day_7	ChEA3	gene_set_query	1104	AHCTF1	930	ARCHS4 Coexpression,487;Enrichr Queries,1204;GTEx Coexpression,1099	PANK3,IRS2,TCF20,WDR62,RTN4,RNF138,EXO1,NAMPT,KPNA2,TNPO1,ECT2,LBR,CEP55,TMPO,RRM2,TEX14,CDC25A,UHMK1,SLC4A7,CCNA2,TBL1XR1,INCENP,AGO2,TRIP12,MCM2
NA	shARF6	Day_7	ChEA3	gene_set_query	1105	ZFP62	930	ARCHS4 Coexpression,263;Enrichr Queries,1072;GTEx Coexpression,1455	CDKN1A,CEBPB,SLC20A1,INSIG1,SLCO5A1,SLC7A11,ETS1,ZBTB41,SH3RF1,PPP1CB,CCND2,BBX,CEP97,TMPO,HIST1H1C,RRM2,ELOVL6,COQ10B,SMAD7,NFKBIA,MLLT11,NFIA,TBL1XR1,MAP1B,DDIT4,DCP2,CPEB4,MCM2,PFN2
NA	shARF6	Day_7	ChEA3	gene_set_query	1106	ZNF658	931.5	ARCHS4 Coexpression,1234;Enrichr Queries,629	CXCL8,CFH,SAMD9,CEBPD,TNFAIP3,ADM,LAMC2,SLC2A3,AHR,SLC7A11,ADRB2,CLDN1,SLITRK6,HMOX1,ITGB8,GBP2,SOX6,GBP3,DUSP5,BCHE,ANXA1,OSBPL6,ITGA2,ADRM1,COL3A1,KLF5,NAV3,MAP7D1,DDIT4,PTX3
NA	shARF6	Day_7	ChEA3	gene_set_query	1107	ZSCAN22	932	ARCHS4 Coexpression,1155;Enrichr Queries,492;GTEx Coexpression,1149	CDKN1A,CDCA4,SLC20A1,CCNF,SLC2A1,IRS2,SLC2A3,ETS1,RASGRP3,MRPL41,EFNB2,ADAMTS4,SPRED1,CCND2,IRAK2,SESN2,GAPDHP1,ZNF668,PDE4A,PIM3,IER5,GAPDHP40,DUSP4,DUSP5,SEMA4B,AMMECR1,ELOVL6,ETV1,COQ10B,SMAD7,CDK6,NFIA,DDIT4,AGO2,BCL3,BCL2,BCAT1,NFKBIE
NA	shARF6	Day_7	ChEA3	gene_set_query	1108	ZNF620	932.7	ARCHS4 Coexpression,1564;Enrichr Queries,211;GTEx Coexpression,1023	CDKN1A,ERCC6L,ZCCHC10,CXCL8,CDCA4,GPR87,CDCA5,ADM,MCM10,LAMC2,SLC2A3,SLC7A11,ARNTL2,PPP3R1,CCND2,EXO1,PMAIP1,CHAC2,ECT2,ZNF367,IL6R,CEP55,SLC19A2,DUSP5,ZHX2,RRM2,TTC33,ITGA2,MACC1,TPBG,CGN,CDC25A,CCNA2,DEPDC1B,WEE1,CDCP1,MTHFD2,SP4,DDIT4,AGO2,TNIK,DTL,KBTBD8,ASF1B
NA	shARF6	Day_7	ChEA3	gene_set_query	1109	ZBTB25	933.7	ARCHS4 Coexpression,1421;Enrichr Queries,205;GTEx Coexpression,1175	CDKN1A,CEBPB,BTG1,CEBPD,SLC20A1,INSIG1,SLC2A1,TNFAIP3,ADM,IRS2,SLC2A3,AHR,SLC7A11,ETS1,RASGRP3,ADAMTS4,CCND2,DNAJB4,NAMPT,PIM3,PIM2,HIVEP2,GBP2,IER5,DUSP4,DUSP5,RRM2,GADD45A,GEM,SMAD7,NFKBIA,SLC7A5,WEE1,CDK6,NFIA,STK17B,DDIT4,BCL2,TLR10,NFKBIE,HBEGF,MCM2,BIRC3
NA	shARF6	Day_7	ChEA3	gene_set_query	1110	RFX1	934	ARCHS4 Coexpression,725;Enrichr Queries,1201;ReMap ChIP-seq,292;GTEx Coexpression,1518	CDKN1A,CEBPB,IRS2,NRARP,ETS1,ETS2,CAPN15,SBNO2,ZNF628,IRAK2,GSG1,PDE4A,TIMM17B,PIM3,PIM2,SOX6,SUN2,DAXX,BATF3,TM4SF19,PHC2,PPTC7,GLRX5,H2AFX,KRT8,HLA-B,DSTN,HLA-C,SCRIB,UBALD2,FOXN2,SMAD7,SLC7A5,TMX4,WEE1,KIF18B,NFIA,MAP7D1,DDIT4,BCL3,FSCN1,RGL1
NA	shARF6	Day_7	ChEA3	gene_set_query	1111	MLXIP	934	ARCHS4 Coexpression,1140;Enrichr Queries,950;GTEx Coexpression,712	CDKN1A,CEBPB,BTG1,TNFAIP3,IRS2,BEST3,ETS1,ETS2,CAPN15,SBNO2,CCND2,LONRF3,HIVEP2,IL6R,EGLN1,DUSP5,TPI1,MYO10,GADD45A,SLC16A10,MITF,SCRIB,SMAD7,NFKBIA,SLC7A5,PER1,CDK6,NFIA,DDIT4,AGO2,FSCN1,CPEB4
NA	shARF6	Day_7	ChEA3	gene_set_query	1112	ZNF43	936.3	ARCHS4 Coexpression,1417;Enrichr Queries,560;GTEx Coexpression,832	CDKN1A,PRKAA2,INSIG1,CLTB,FAM129A,TNC,SLC2A3,AHR,IQGAP2,SBNO2,ALCAM,CCND2,RNF138,PDE4B,BBX,HMOX1,ITGB8,GBP2,DUSP4,DUSP5,RFC3,ANXA1,RRM2,HMGCS1,F2R,LIFR,ETV1,LYZ,CDC25A,CDK6,TBL1XR1,MAP1B,DDIT4,TRIP12,FAR2
NA	shARF6	Day_7	ChEA3	gene_set_query	1113	ZNF813	936.5	ARCHS4 Coexpression,1425;GTEx Coexpression,448	INO80C,RFC3,ERCC6L,CDK6,ANKRD33B,IFI16,EXO1,FAS,MCM10,ESCO2,SPATA5,TMPO
NA	shARF6	Day_7	ChEA3	gene_set_query	1114	ZNF441	936.7	ARCHS4 Coexpression,749;Enrichr Queries,585;GTEx Coexpression,1476	INO80C,CDKN1A,CXCL8,SAMD9,RHOBTB3,TNFAIP3,ADM,SLC2A3,IL1RAP,SLC7A11,IQGAP2,ZBTB41,RGS5,SDCBP,GSG1,ITGB8,MAN1A1,DUSP4,ANXA1,GADD45A,ADRM1,TBC1D9,MLLT11,RAP2C,SLC7A5,CDK6,KLF5,NFIA,SP4,MAP1B,DDIT4,SCG5,TRIB3,PDE5A,CPEB2,SCG2,BIRC3
NA	shARF6	Day_7	ChEA3	gene_set_query	1115	ZNF131	936.7	ARCHS4 Coexpression,1248;Enrichr Queries,512;GTEx Coexpression,1050	CDKN1A,FEN1,BTG1,CBFB,CEBPD,SLC20A1,INSIG1,SPATA5,ETS1,RTN4,PPP2CA,TUBA1B,SBNO2,RNF138,HMOX1,PMAIP1,KPNA2,ECT2,LBR,DUSP4,DR1,PHC2,RRM2,HMGCS1,GADD45A,PLK1,TEX14,ELOVL6,NFKBIA,CCNA2,YRDC,MTHFD2,MAP7D1,DDIT4,CDK1,CYCS,TRIP12,MCM2
NA	shARF6	Day_7	ChEA3	gene_set_query	1116	ZNF676	937	ARCHS4 Coexpression,795;Enrichr Queries,1070;GTEx Coexpression,946	TENM2,ERCC6L,GLDC,COL11A1,LAMA4,FBXO45,GXYLT2,RGS5,ALCAM,SOX6,BCHE,LYPLA1,PCDH9,CAV2,DDIAS,PCDH7,DDIT4L,PLA2G4A,ETV1,TEX15,EMCN,CCDC80,RAD51,NFIA,NAV3,GPD2,MAP7D1,CYCS,PDE5A,SCG2
NA	shARF6	Day_7	ChEA3	gene_set_query	1117	RBSN	937.5	ARCHS4 Coexpression,1396;GTEx Coexpression,479	PDLIM1,SMIM13,RNF11,PCDH9,MAP1B,IL17D,SOBP,CORO2B,MAPRE2,S100A11,PFN2
NA	shARF6	Day_7	ChEA3	gene_set_query	1118	CAMTA2	937.7	ARCHS4 Coexpression,660;Enrichr Queries,1278;GTEx Coexpression,875	SNAP25,SUN2,CDKN1A,CEBPB,RTN1,BTG1,PDE2A,SLC2A1,IRS2,HPCAL4,ETS2,NRGN,MLLT11,PPP3CA,PPP3R1,SBNO2,CCND2,MAP7D1,DDIT4,NCS1,NPTX1,HIVEP2,RABL6
NA	shARF6	Day_7	ChEA3	gene_set_query	1119	ZNF575	938	ARCHS4 Coexpression,1024;Enrichr Queries,707;GTEx Coexpression,1083	PTGER4,CDKN1A,CEBPB,CFH,CEBPD,ADM,IRS2,ADRB2,MRPL41,ARL17B,PPP3R1,CCND3,GBP2,IL6R,GBP3,SLC39A3,DUSP5,SUN2,ANXA1,VDR,PLAUR,SLC6A12,SLC16A10,CORO2B,MZT1,SMAD7,NFKBIA,SLC7A5,NFIA,DDIT4,BCL3,FSCN1,TRIB3,PFN2
NA	shARF6	Day_7	ChEA3	gene_set_query	1120	NEUROG1	938.7	ARCHS4 Coexpression,404;Enrichr Queries,1285;GTEx Coexpression,1127	CDKN1A,KIAA1211,PKMYT1,MRPL41,FAM110A,CCND2,PRADC1,SOX6,PITX1,DRGX,GADD45GIP1,HES6,PPP1R14A,ENDOG,TLE1,MSX2,WNT7B,EN2,INHBB,GADD45G,MIB1,NFIA,MAP1B,FSCN1,CTXN1,CCNJL
NA	shARF6	Day_7	ChEA3	gene_set_query	1121	ZBTB42	939.5	ARCHS4 Coexpression,343;GTEx Coexpression,1536	SLC52A2,KRT8,TBC1D9,SLC16A10,SCRIB,INHBB,CGN,CAPN15,SLC9A2,SLC9A3R1,SBNO2,CCDC85C,MAPKAPK2,N4BP3
NA	shARF6	Day_7	ChEA3	gene_set_query	1122	DPRX	939.7	ARCHS4 Coexpression,455;Enrichr Queries,1141;GTEx Coexpression,1223	PRKAA2,CXCL8,SLC2A1,HJURP,SLCO5A1,SLC2A3,ETS1,ETS2,POU5F1B,RFK,ZNF668,DRGX,MFSD2A,BATF3,RRM2,MSX2,EN2,TEX14,MITF,ETV1,SPTB,RUNX2,CDC25A,THAP11,OVOL2,YRDC,NFIA,LHX6,RPP25
NA	shARF6	Day_7	ChEA3	gene_set_query	1123	MYF6	942.3	ARCHS4 Coexpression,1089;Enrichr Queries,1313;GTEx Coexpression,425	EGLN1,ACHE,CDKN1A,CEBPB,ENDOG,OSBPL6,PRKAA2,CFH,CEBPD,GADD45A,ADRM1,MYBPH,SAMD4A,UBE2D1,DDIT4L,SLC16A10,BEST3,SPTB,GADD45G,ACTA2,COL3A1,IL17D
NA	shARF6	Day_7	ChEA3	gene_set_query	1124	TCF20	944	ARCHS4 Coexpression,1307;Enrichr Queries,1303;GTEx Coexpression,222	PANK3,MAST4,CDCA4,GPR87,IRS2,ZBTB5,ARNTL2,NIPAL1,SFN,HIVEP2,N4BP3,TMPO,DR1,MYO10,AMMECR1,SCRIB,TMEM154,TIAM1,KLF5,CDCP1,NFIA,INCENP,TBL1XR1,MAP1B,AGO2,SDC1,TRIP12
NA	shARF6	Day_7	ChEA3	gene_set_query	1125	FOXI2	944	ARCHS4 Coexpression,1373;Enrichr Queries,1357;GTEx Coexpression,102	EHF,SAMD9,MAST4,GPR87,ADM,ZBTB5,ARNTL2,PRRG4,TUBA1C,SLC9A3R1,NIPAL1,SFN,SMCO4,N4BP3,PITX1,DUSP5,ANXA1,MSX2,PCDH7,MACC1,RIPK4,SCRIB,SYTL4,CLDN11,CDCP1,CDK6,LHX6,DSC2
NA	shARF6	Day_7	ChEA3	gene_set_query	1126	DZIP1	944.7	ARCHS4 Coexpression,858;Enrichr Queries,628;GTEx Coexpression,1348	CDKN1A,TENM3,SERPINE2,CFH,TNC,SLC1A3,PLOD2,IRS2,SLC2A3,SOBP,ETS1,RTN4,PTPRG,EFNB2,CCND3,CNNM1,ALCAM,CCND2,NCS1,PCDH7,F2R,HLA-B,LIFR,ETV1,HPCAL4,CORO2B,GEM,COL3A1,CCDC80,NFIA,MAP1B,DDIT4,FSCN1,PDE5A,BCAT1,PFN2
NA	shARF6	Day_7	ChEA3	gene_set_query	1127	ZSCAN5C	945	ARCHS4 Coexpression,1313;Enrichr Queries,1266;GTEx Coexpression,256	FEN1,ERCC6L,RTN1,GLDC,IQGAP2,SIPA1L2,CDC20,SOCS1,PNP,EXO1,ZNF703,PGK1,CHAC2,GBP3,GADD45GIP1,TPI1,RRM2,XRCC4,LAMB3,ITGA2,ETV1,ESCO2,NEK2P4,SHCBP1,CCNA2,YRDC,ITGA10,MAPRE2,MAD2L1
NA	shARF6	Day_7	ChEA3	gene_set_query	1128	JRKL	947.3	ARCHS4 Coexpression,1588;Enrichr Queries,596;GTEx Coexpression,658	PTGER4,CDKN1A,CEBPB,CDCA2,BTG1,CXCL8,GXYLT1,TNC,TNFAIP3,PLOD2,IRS2,AHR,SLC7A11,SPATA5,PCDH18,ETS1,SPRED1,DNAJB4,BBX,SLC39A8,HIVEP2,TNPO1,ANXA1,TTC33,PLA2G4A,SMAD7,NFIA,TBL1XR1,STK17B,DDIT4,HNRNPLP2,TRIP12,NCOA7,CPEB4
NA	shARF6	Day_7	ChEA3	gene_set_query	1129	ZKSCAN5	947.3	ARCHS4 Coexpression,919;Enrichr Queries,652;GTEx Coexpression,1271	ARF4,CDKN1A,BTG1,SLC20A1,INSIG1,TNFAIP3,IRS2,SPATA5,ETS2,MRPL41,ARL17B,ADAMTS4,ZMAT3,SESN2,GSG1,ZNF668,PIM3,IER5,SLC39A3,TMPO,DUSP5,SUN2,GADD45A,TSC22D2,AEN,ETV1,ESCO2,SMAD7,WEE1,CDK6,NFIA,TBL1XR1,DDIT4,TRIP12
NA	shARF6	Day_7	ChEA3	gene_set_query	1130	FOXE3	948	ARCHS4 Coexpression,1097;Enrichr Queries,1386;GTEx Coexpression,361	MSX2,CDCA5,CITED4,EN2,ARHGAP19,SLC2A1,SCRIB,MCM10,CORO2B,MZT1,CDC25A,CYB5R2,WNT6,CNNM1,EXO1,IL1RAPL1,ITGB8,LHX6,CEP97,PITX1,HCN1
NA	shARF6	Day_7	ChEA3	gene_set_query	1131	HOXA6	948.3	ARCHS4 Coexpression,811;Enrichr Queries,849;GTEx Coexpression,1185	PTGER4,CDKN1A,CEBPB,KLHL15,LAMA4,ADM,PCDH18,ETS1,CXCL2,CAPN15,ETS2,FUT4,EFNB2,SOCS1,ZNF703,SLC39A8,PITX1,SLC39A3,HS3ST3B1,MSX2,VDR,PCDH7,EN2,RUNX2,SMAD7,CDK6,NFIA,DDIT4,LHX6,MCM5,NBL1
NA	shARF6	Day_7	ChEA3	gene_set_query	1132	ZNF740	948.5	ARCHS4 Coexpression,948;Enrichr Queries,1231;ReMap ChIP-seq,224;GTEx Coexpression,1391	ACHE,CDKN1A,BTG1,SRXN1,NRM,SLC2A1,NRARP,TCF20,METRNL,ETS1,ETS2,CAPN15,CCND2,PDE4A,PIM3,ZNF367,TMPO,PAQR9,SUN2,DAXX,TTC33,TEX14,UBALD2,LIFR,RAP2C,TBL1XR1,INCENP,MAP1B,DDIT4,FSCN1,CTXN1,MCM2,RABL6,SLC20A1,CDCA5,PPP3R1,SBNO2,ZNF628,HIVEP2,GADD45GIP1,PPP1R14A,DOHH,INHBE,SMAD7,MLLT11,CDK6,NFIA,BCL3,CYCS,TMCC2,NFKBIE
NA	shARF6	Day_7	ChEA3	gene_set_query	1133	POU6F1	949.3	ARCHS4 Coexpression,800;Enrichr Queries,879;GTEx Coexpression,1169	SNAP25,CDKN1A,SEMA7A,RTN1,SERPINE2,CSF1,CEBPD,IRS2,ETS1,ETS2,NRGN,CCND2,NCS1,PDE4A,HIVEP2,NPTX1,ZHX2,PDE2A,MITF,LIFR,HPCAL4,CORO2B,NFIA,DDIT4,BCL3,FSCN1,BCL2
NA	shARF6	Day_7	ChEA3	gene_set_query	1134	ZNF671	950.3	ARCHS4 Coexpression,1308;Enrichr Queries,502;GTEx Coexpression,1041	PTGER4,CDKN1A,BTG1,CXCL8,SAMD9,FAM129A,ADM,IRS2,SLC2A3,SLC7A11,ADRB2,PTPRK,ETS1,CCND2,IFI16,PDE4B,HMOX1,PMAIP1,NPTX1,GBP2,ALOXE3,HIST1H1C,DUSP4,DUSP5,ANXA1,PCDH9,MYH15,EN2,ETV1,REEP1,TIAM1,SLC7A5,DDIT4,BCL3,BCL2,RGL1,CCNJL,BIRC3
NA	shARF6	Day_7	ChEA3	gene_set_query	1135	ZNF830	952	ARCHS4 Coexpression,940;Enrichr Queries,678;GTEx Coexpression,1238	CEBPB,FEN1,BTG1,CDCA5,ADM,IRS2,MRPL41,EXOSC4,CCDC85C,TIMM17A,HMOX1,PMAIP1,IER5,TMPO,HIST1H1C,DAXX,RRM2,CENPW,DDIAS,GADD45A,IMP3,H2AFX,SCRIB,NFKBIA,CCNA2,YRDC,WEE1,MTHFD2,MAP7D1,DDIT4,AGO2,MCM5,TLR6,MCM2,MAD2L1
NA	shARF6	Day_7	ChEA3	gene_set_query	1136	SETDB2	952.7	ARCHS4 Coexpression,1361;Enrichr Queries,556;GTEx Coexpression,941	CD274,RNF11,CDKN1A,BTG1,TNFAIP3,IRS2,SLC7A11,IQGAP2,RTN4,RASGRP3,CCND2,NAMPT,CASP4,HMOX1,UPP1,GBP2,CTSC,GBP3,RRM2,HMGCS1,GADD45A,SCRIB,DOHH,GADD45G,NFKBIA,SLC7A5,CDK6,DDIT4,PELI1,FSCN1,CDK2AP1,TRIB3,NCOA7,IL17D,RGL1,BIRC3
NA	shARF6	Day_7	ChEA3	gene_set_query	1137	LHX4	952.7	ARCHS4 Coexpression,818;Enrichr Queries,1296;GTEx Coexpression,744	PANK3,NCF2,ADM,LAMC2,TCF20,PIK3CG,CCDC85C,EXO1,NPTX1,TNPO1,PITX1,TMPO,UNC5B,EN2,INHBB,CDC25A,TLR1,NFIA,INCENP,ALOX5AP,BCL2,TMCC2,PDE5A,TLR6,DCP2,CCNJL
NA	shARF6	Day_7	ChEA3	gene_set_query	1138	LHX3	953.3	ARCHS4 Coexpression,426;Enrichr Queries,1330;GTEx Coexpression,1104	PTGER4,HES6,PHC2,RRM2,VDR,EN2,TNC,BEST3,SMAD7,TUBA1B,GAL,SOCS1,MTHFD2,GSG1,SCG5,RNF182,LHX6,PDE4A,H1FX,SCG2,PITX1,DRGX,TMPO
NA	shARF6	Day_7	ChEA3	gene_set_query	1139	ZNF674	953.3	ARCHS4 Coexpression,1416;Enrichr Queries,402;GTEx Coexpression,1042	INO80C,CDKN1A,CEBPB,BTG1,CXCL8,SLC20A1,FAM129A,ADM,IRS2,SLC2A3,SLC3A2,AHR,SLC7A11,RASGRP3,TUBA1B,ZMAT3,SESN2,PGK1,PMAIP1,UPP1,DUSP5,ANXA1,TTC33,GADD45A,KLHL28,F2R,GPR1,FOXN2,SHCBP1,INHBE,NFKBIA,SLC7A5,MTHFD2,TNFSF4,SP4,DDIT4,TRIB3,BIRC3
NA	shARF6	Day_7	ChEA3	gene_set_query	1140	SOX3	955.3	ARCHS4 Coexpression,1216;Enrichr Queries,865;GTEx Coexpression,785	CDKN1A,RASL11B,TNC,RHOBTB3,ADM,NRARP,ECE2,EFNB2,CALB2,CSRP2,AP1S2,AMZ1,HES6,ANXA1,CHST7,TLE1,HMGCS1,PCDH7,WNT7B,EN2,INHBB,GADD45G,ACTA2,COL3A1,CDK6,BAMBI,DDIT4,SCG5,IL17D,SCG2,CTXN1
NA	shARF6	Day_7	ChEA3	gene_set_query	1141	HOXD1	955.7	ARCHS4 Coexpression,1314;Enrichr Queries,846;GTEx Coexpression,707	CDKN1A,SLC44A1,CEBPD,TNC,TNFAIP3,ADM,ETS1,RASGRP3,EFNB2,UGT8,CCND2,NPTX1,PITX1,PAQR8,DUSP4,DUSP5,RFC3,MSX2,PCDH7,EN2,INHBB,TEX14,DOHH,TEX15,ESCO2,CLDN11,ACTA2,COL3A1,BAMBI,DDIT4,RAPGEF5
NA	shARF6	Day_7	ChEA3	gene_set_query	1142	ZNF174	957	ARCHS4 Coexpression,967;Enrichr Queries,980;GTEx Coexpression,924	CDKN1A,INSIG1,FAM129A,TNC,UBE2D1,TNFAIP3,ETS2,RELB,MRPL41,IFI16,ZNF668,TIMM17B,FDFT1,GBP3,SLC39A3,MRPS26,IMP3,ADRM1,ELL2,CDC25A,THAP11,SAP30,SMAD7,DDIT4,SDC1,RPP25,CPEB2,CPEB4
NA	shARF6	Day_7	ChEA3	gene_set_query	1143	ZNF496	957.7	ARCHS4 Coexpression,1009;Enrichr Queries,883;GTEx Coexpression,981	CDKN1A,CEBPB,SERPINE2,CLTB,FAM129A,SLC2A1,GSKIP,IRS2,TCF20,PPP2CA,SBNO2,CCND2,CCDC85C,SESN2,PIM3,DUSP4,DUSP5,NDFIP2,RRM2,SCRIB,SYTL4,CDC25A,SMAD7,SLC7A5,CDK6,KIF18B,MTHFD2,INCENP,DDIT4,FSCN1,MCM5,TRIB3
NA	shARF6	Day_7	ChEA3	gene_set_query	1144	ZNF14	958.7	ARCHS4 Coexpression,1141;Enrichr Queries,363;GTEx Coexpression,1372	CDKN1A,CEBPB,IFITM1,BTG1,CXCL8,SERPINE2,INSIG1,FAM129A,TNFAIP3,ADM,IRS2,MSMO1,SLC2A3,AHR,PPP1CB,ZMAT3,HMOX1,DNAJB9,PMAIP1,DUSP5,ANXA1,HMGCS1,GADD45A,F2R,KLHL28,SCRIB,SHCBP1,SMAD7,NFKBIA,MLLT11,SLC7A5,YRDC,BAMBI,INCENP,SP4,DDIT4,DCP2,BIRC3
NA	shARF6	Day_7	ChEA3	gene_set_query	1145	PKNOX2	959.3	ARCHS4 Coexpression,1399;Enrichr Queries,1002;GTEx Coexpression,477	INO80C,RTN1,SERPINE2,TNC,SOBP,ETS1,NRGN,PTPRG,EFNB2,CCND2,PDE4B,HIVEP2,SOX6,FNIP2,PCDH9,PCDH7,PDE2A,SAMD4A,HPCAL4,CORO2B,PGM2L1,MLLT11,ACTA2,COL3A1,CCDC80,NFIA,NAV3,PFN2,HCN1
NA	shARF6	Day_7	ChEA3	gene_set_query	1146	SP140L	960.5	ARCHS4 Coexpression,773;GTEx Coexpression,1148	NFKBIA,HLA-H,BTG1,IFI16,STK17B,CASP4,HLA-B,TNFAIP3,CARD16,GBP2,ETS1
NA	shARF6	Day_7	ChEA3	gene_set_query	1147	GATA5	961.7	ARCHS4 Coexpression,813;Enrichr Queries,1133;GTEx Coexpression,939	KCNK5,CAMK2D,TNC,KIAA1211,RGS5,SOX6,PRND,PITX1,DUSP5,BCHE,MSX2,UNC5B,PCDH7,RIPK4,KRT8,TEX14,PRSS35,TEX15,CGN,SDCBP2,GADD45G,SLC9A2,ACTA2,COL3A1,BAMBI,HKDC1,NBL1
NA	shARF6	Day_7	ChEA3	gene_set_query	1148	INSM2	962.3	ARCHS4 Coexpression,737;Enrichr Queries,1269;GTEx Coexpression,881	HES6,SNAP25,CDKN1A,RTN1,MSX2,UNC5B,ADM,KIAA1211,PGM2L1,NRGN,MLLT11,REEP1,RGS5,PPP3R1,NFIA,MAP1B,FSCN1,SLC17A6,H1FX,NPTX1,SCG2,CTXN1,SCN1A
NA	shARF6	Day_7	ChEA3	gene_set_query	1149	ZNF329	964	ARCHS4 Coexpression,1534;Enrichr Queries,457;GTEx Coexpression,901	SNAP25,CDKN1A,RTN1,BTG1,CXCL8,SERPINE2,INSIG1,FAM129A,ADM,IRS2,SLC2A3,SLC7A11,RASGRP3,EFNB2,CNNM1,CCND2,ZMAT3,PDE4B,TSPAN5,HMOX1,PMAIP1,NPTX1,UPP1,GBP2,DUSP4,DUSP5,ANXA1,TLE1,GADD45A,SLC7A5,TMEM158,CDK6,BAMBI,MAP1B,DDIT4,CPEB4
NA	shARF6	Day_7	ChEA3	gene_set_query	1150	ZNF585A	964.3	ARCHS4 Coexpression,1146;Enrichr Queries,565;GTEx Coexpression,1182	INO80C,CDKN1A,BTG1,SLC20A1,INSIG1,FAM129A,ADM,IRS2,SLC2A3,SLC7A11,BMI1,SIPA1L2,HSPA13,ZBTB41,ZMAT3,DNAJB4,GSG1,BBX,PMAIP1,CEP97,DUSP5,ANXA1,GADD45A,TSC22D2,ZBTB10,LIFR,SCRIB,ACTA2,MLLT11,CDK6,SP4,MAP1B,DDIT4,MAPKAPK2,CPEB4
NA	shARF6	Day_7	ChEA3	gene_set_query	1151	CDC5L	964.3	ARCHS4 Coexpression,208;Enrichr Queries,1360;GTEx Coexpression,1325	ARF4,FEN1,ZCCHC10,CDCA2,PANK3,KLHL15,MCM10,PPP1CB,RPS6KA6,EXO1,PGK1,KPNA2,TNPO1,TMPO,SUN2,TANGO6,DR1,MYO10,TTC33,ESCO2,CDC25A,MAP7D1,CDK1,MCM5,DTL
NA	shARF6	Day_7	ChEA3	gene_set_query	1152	ZBTB47	964.3	ARCHS4 Coexpression,1343;Enrichr Queries,971;GTEx Coexpression,579	NDUFB8,CDKN1A,CEBPB,PRKAA2,CSF1,CEBPD,IRS2,SOBP,ETS1,CCND2,BCL7B,NCS1,PCDH9,LAMB3,UNC5B,PDE2A,SAMD4A,DOHH,RUNX2,SMAD7,ACTA2,ARHGAP31,CDK6,CCDC80,NFIA,MAP7D1,DDIT4,IL17D
NA	shARF6	Day_7	ChEA3	gene_set_query	1153	RBCK1	964.5	ARCHS4 Coexpression,564;GTEx Coexpression,1365	SUN2,PHC2,SBNO2,CEBPB,BCL3,HLA-B,HLA-C,UBALD2,TRIB3,SMCO4,CAPN15
NA	shARF6	Day_7	ChEA3	gene_set_query	1154	ZNF880	964.5	ARCHS4 Coexpression,1150;GTEx Coexpression,779	LRRC58,SLC9A3R1,PPP3R1,SBNO2,INCENP,MAPKAPK2,SCRIB,TNPO1,FGF2,PTPRG,MIB1
NA	shARF6	Day_7	ChEA3	gene_set_query	1155	PITX2	964.7	ARCHS4 Coexpression,1103;Enrichr Queries,578;GTEx Coexpression,1213	CDKN1A,SERPINE2,CEBPD,TNC,RHOBTB3,ADM,PLOD2,LAMC2,GXYLT2,BEST3,ETS1,EFNB2,CCND2,SOX6,PITX1,EGLN1,DUSP5,ENDOG,ANXA1,TPI1,MSX2,UNC5B,PCDH7,KRT8,PLA2G4A,DDIT4L,ETV1,SPTB,ACTA2,COL3A1,KLF5,CCDC80,NFIA,BAMBI,DDIT4
NA	shARF6	Day_7	ChEA3	gene_set_query	1156	ZNF140	964.7	ARCHS4 Coexpression,904;Enrichr Queries,388;GTEx Coexpression,1602	CDKN1A,BTG1,CXCL8,CEBPD,FAM129A,TNFAIP3,ADM,IRS2,SLC7A11,CSRP2,CCND2,RNF138,DNAJB4,NAMPT,SESN2,BBX,DNAJB9,PMAIP1,UPP1,TNPO1,ZNF267,DUSP5,HMGCS1,GADD45A,ZBTB10,SCRIB,NFKBIA,MLLT11,MOB4,CDK6,MTHFD2,INCENP,TBL1XR1,MAP7D1,DDIT4,MAPKAPK2,TRIB3,MCM2,BIRC3
NA	shARF6	Day_7	ChEA3	gene_set_query	1157	MEIS3	965	ARCHS4 Coexpression,924;Enrichr Queries,1029;GTEx Coexpression,942	CDKN1A,CEBPB,RTN1,SERPINE2,TNC,SLC2A3,KIAA1211,ETS1,CCND2,NCS1,DUSP4,UNC5B,PCDH7,PDE2A,PLAUR,HPCAL4,CORO2B,PGM2L1,MLLT11,COL3A1,CCDC80,MAP1B,DDIT4,FSCN1,CTXN1,PFN2
NA	shARF6	Day_7	ChEA3	gene_set_query	1158	ZNF501	965.7	ARCHS4 Coexpression,1424;Enrichr Queries,504;GTEx Coexpression,969	CXCL8,SERPINE2,LAMA4,FAM129A,TNFAIP3,SLC2A3,IL1RAP,BMI1,SIPA1L2,FGF2,PCDH18,CLDN1,EFNB2,PDE4B,ITGB8,TNPO1,N4BP3,GBP2,DUSP4,ANXA1,PCDH9,GADD45A,SAMD4A,DCDC2,INHBE,MLLT11,SLC7A5,KLF5,CCDC80,CDCP1,MTHFD2,MAP1B,DDIT4,TRIM36,TRIB3,PHLDB2
NA	shARF6	Day_7	ChEA3	gene_set_query	1159	ZNF780A	965.7	ARCHS4 Coexpression,1262;Enrichr Queries,523;GTEx Coexpression,1112	INO80C,CDKN1A,SAMD9,SLC2A3,AHR,SLC7A11,BEST3,PIK3CG,ZBTB41,FAM102B,SPRED1,ZMAT3,DNAJB4,SESN2,GSG1,BBX,PMAIP1,CEP97,DUSP5,TSC22D2,KLHL28,ZBTB10,YOD1,ANKEF1,FOXN2,MIB1,SMAD7,TLR1,CDK6,TBL1XR1,DDIT4,TLR6,BCAT1,DCP2,CPEB4
NA	shARF6	Day_7	ChEA3	gene_set_query	1160	SPEN	966	ARCHS4 Coexpression,931;GTEx Coexpression,1001	GADD45GIP1,SUN2,NDUFB8,INCENP,KLHL15,RNF217,ZNF703,TCF20,TRIP12,CAPN15,CDC25A,MIB1
NA	shARF6	Day_7	ChEA3	gene_set_query	1161	ZNF251	966.3	ARCHS4 Coexpression,844;Enrichr Queries,626;GTEx Coexpression,1429	CDKN1A,CEBPB,SERPINE2,CEBPD,NCF2,FAM129A,SLC1A3,IRS2,EFNB2,PPP1CB,ARL17B,ALCAM,CCND2,CSRP2,HMOX1,KPNA2,DUSP4,DUSP5,ZHX2,GADD45A,F2R,PGM2L1,SMAD7,NFKBIA,MLLT11,SLC7A5,NFIA,TBL1XR1,MAP1B,DDIT4,AGO2,FSCN1,TLL1,MCM2
NA	shARF6	Day_7	ChEA3	gene_set_query	1162	LIN28A	966.5	ARCHS4 Coexpression,409;GTEx Coexpression,1524	MIR663AHG,GLDC,SLC2A3,CDC25A,PTPRG,NKX1-2,AP1S2,GCNT2,POLR3G,ROR1,MCM5,BCAT1,N4BP3
NA	shARF6	Day_7	ChEA3	gene_set_query	1163	VSX2	967	ARCHS4 Coexpression,1191;Enrichr Queries,1370;GTEx Coexpression,340	MAP2K1,MCTP1,ANKRD33B,MSX2,WNT7B,EN2,KIAA1211,AKAP5,CORO2B,MZT1,RTN4,PPP3CA,PPP3R1,CNNM1,CCDC85C,LHX6,NPTX1,RAPGEF5,PITX1,SCN1A,DRGX,HCN1
NA	shARF6	Day_7	ChEA3	gene_set_query	1164	BHLHA9	968	ARCHS4 Coexpression,1369;GTEx Coexpression,567	MLLT11,CALB2,PPP1R14A,RTN1,NCS1,HPCAL4,PGM2L1,NRGN,SCN1A,HCN1
NA	shARF6	Day_7	ChEA3	gene_set_query	1165	SIX1	968.3	ARCHS4 Coexpression,1297;Enrichr Queries,546;GTEx Coexpression,1062	CDKN1A,CEBPB,IFITM1,PRKAA2,SERPINE2,CFH,CEBPD,TNC,ADM,SLC7A11,BEST3,EFNB2,CCND2,ZNF703,PMAIP1,GBP2,PITX1,EGLN1,DUSP4,ENDOG,ANXA1,RRM2,GADD45A,PCDH7,SAMD4A,DDIT4L,LIFR,SPTB,ACTA2,COL3A1,KLF5,CCDC80,NFIA,BAMBI,DDIT4,PTX3
NA	shARF6	Day_7	ChEA3	gene_set_query	1166	ZGLP1	970	ARCHS4 Coexpression,461;GTEx Coexpression,1479	CDKN2D,RNF11,PDZK1IP1,SYTL4,BMP6,NRGN,FAM110A,PDLIM1,CCND3,CNNM1,TNFSF4,PDE5A,RABL6
NA	shARF6	Day_7	ChEA3	gene_set_query	1167	ZNF766	970.5	ARCHS4 Coexpression,1458;Enrichr Queries,1043;ReMap ChIP-seq,51;GTEx Coexpression,1330	PLEKHF1,TNFAIP6,UBE2D1,CXCL3,CXCL2,ADAMTS4,CCND3,NCS1,NAMPT,TIMM17B,BBX,PIM2,KPNA2,TNPO1,IER5,IL6R,DUSP4,DUSP5,ARG2,ANXA1,GLRX5,ELOVL6,MITF,YOD1,LIFR,MTHFD2,DDIT4,MAPKAPK2,UCA1,TRIB3,B4GALT6,BIRC2,BIRC3,HS3ST3A1,SAMD9,INSIG1,RHOBTB3,RASGRP3,SOCS1,EXOSC4,RNF138,ZNF628,PMAIP1,FAM83D,ZNF267,OSBPL6,MACC1,SLC52A2,ZBTB10,PDZK1IP1,MIB1,YRDC,ITGA10,SP4,STK17B,TRIP12,F2RL2,CPEB4
NA	shARF6	Day_7	ChEA3	gene_set_query	1168	ZNF487	970.7	ARCHS4 Coexpression,1379;Enrichr Queries,308;GTEx Coexpression,1225	INO80C,CDKN1A,BTG1,CXCL8,CSF1,INSIG1,ADM,AHR,GSG1,SESN2,ITGB8,PMAIP1,GBP2,GBP3,DUSP4,DUSP5,MIR663AHG,UNC5B,GADD45A,TSC22D2,YOD1,SCRIB,FOXN2,TM4SF1,SMAD7,SLC7A5,WEE1,KLF5,NFIA,TBL1XR1,BAMBI,INCENP,DDIT4,BCL3,ALOX5AP,BCL2,TRIM36,NCOA7,CPEB4,BIRC3
NA	shARF6	Day_7	ChEA3	gene_set_query	1169	FEZF2	971	ARCHS4 Coexpression,843;Enrichr Queries,1288;GTEx Coexpression,782	SNAP25,HES6,TENM2,PCDH9,MSX2,PCDH7,WNT7B,EN2,PGM2L1,CALB2,PPP3R1,CSRP2,NUAK2,NFIA,MAP1B,NCS1,NPM1P40,SLC17A6,NPTX1,AMZ1,CTXN1,PFN2,HCN1
NA	shARF6	Day_7	ChEA3	gene_set_query	1170	ZNF226	971.7	ARCHS4 Coexpression,903;Enrichr Queries,431;GTEx Coexpression,1581	CDKN1A,BTG1,PANK3,SAMD9,INSIG1,FAM129A,ADM,SLC7A11,ETS1,PPP3R1,SBNO2,IFI16,ZMAT3,HMOX1,PMAIP1,MAN1A1,UPP1,GBP2,HIST1H1C,DUSP5,ANXA1,HMGCS1,LAMB3,GADD45A,PDE2A,SCRIB,PGM2L1,MLLT11,CDK6,NFIA,MAP7D1,DDIT4,BCL3,MAPKAPK2,BCL2,NCOA7,MCM2,BIRC3
NA	shARF6	Day_7	ChEA3	gene_set_query	1171	TCF15	972	ARCHS4 Coexpression,873;Enrichr Queries,821;GTEx Coexpression,1222	CDKN1A,IFITM1,PRKAA2,SERPINE2,TNC,ADM,NRARP,ETS1,MRPL41,EFNB2,POU5F1B,RGS5,CSRP2,CCND2,PRADC1,HMOX1,UPP1,DUSP4,GADD45GIP1,PPP1R14A,CENPW,EIF1AX,DDIT4L,INHBB,CDC25A,GADD45G,ACTA2,DDIT4,BCL3,FSCN1,POLR3G,ROR1,MAD2L1
NA	shARF6	Day_7	ChEA3	gene_set_query	1172	ZNF230	972.3	ARCHS4 Coexpression,1594;Enrichr Queries,780;GTEx Coexpression,543	CDKN1A,DOCK4,CXCL8,SAMD9,CEBPD,NCF2,TNFAIP3,ADM,SLC2A3,SLC7A11,PIK3CG,EFNB2,SDCBP,IFI16,DNAJB4,NAMPT,PMAIP1,MAN1A1,ZNF267,GBP3,ANXA1,MYO10,SCRIB,TLR1,STK17B,ALOX5AP,DDIT4,LUCAT1,TLR6,CPEB3,DCP2,CCNJL,BIRC3
NA	shARF6	Day_7	ChEA3	gene_set_query	1173	FOXO6	972.7	ARCHS4 Coexpression,769;Enrichr Queries,880;GTEx Coexpression,1269	CDKN1A,ANKRD33B,NXPH4,ADM,IRS2,NRARP,ETS1,EFNB2,ZNF628,NPTX1,IER5,DRGX,DUSP4,HES6,DUSP5,UNC5B,WNT7B,PDE2A,INHBB,SCRIB,MEX3D,CORO2B,GADD45G,SMAD7,KLF5,NFIA,DDIT4,SCG5,FSCN1,HNRNPLP2,SCG2,CTXN1,RABL6
NA	shARF6	Day_7	ChEA3	gene_set_query	1174	TBX10	973	ARCHS4 Coexpression,990;Enrichr Queries,1108;GTEx Coexpression,821	KCNK5,DUSP5,CDKN1A,LAMB3,VDR,CDCA5,NXPH4,KRT8,TNC,GSKIP,CGN,SDCBP2,MMP9,ACTA2,SLC7A5,WNT6,GAL,KLF5,HKDC1,DDIT4,BCL3,PITX1,NBL1,BIRC3
NA	shARF6	Day_7	ChEA3	gene_set_query	1175	ZSCAN29	975.3	ARCHS4 Coexpression,677;Enrichr Queries,908;GTEx Coexpression,1341	CDKN1A,PANK3,CCNF,IRS2,TCF20,KIAA1211,SIPA1L2,MRPL41,RNF138,GSG1,SESN2,BBX,HIVEP2,S100A11,TMPO,RRM2,SEMA4B,TSC22D2,ADRM1,ZBTB10,ELOVL6,YOD1,ANKEF1,FOXN2,CDC25A,SMAD7,CDK6,MAP1B,DDIT4,AGO2,TRIP12,CPEB4
NA	shARF6	Day_7	ChEA3	gene_set_query	1176	RFX7	977.3	ARCHS4 Coexpression,641;Enrichr Queries,1076;GTEx Coexpression,1215	CDKN1A,PANK3,CDCA4,ARHGAP19,TCF20,KIAA1211,AHR,ETS1,MRPL41,ZMAT3,BBX,HIVEP2,TNPO1,TMPO,DR1,KLHL28,AMMECR1,MIB1,SLC4A7,CDK6,NFIA,TBL1XR1,MAP1B,SP4,DDIT4,AGO2,TRIP12,CPEB4
NA	shARF6	Day_7	ChEA3	gene_set_query	1177	HOXD9	979.3	ARCHS4 Coexpression,588;Enrichr Queries,1253;GTEx Coexpression,1097	CDKN1A,LAMA4,TNC,ADM,ETS1,CAPN15,WNT6,RGS5,CCND2,ZNF703,H1FX,PITX1,MSX2,UNC5B,PCDH7,EN2,MITF,SCRIB,SYTL4,MMP9,RAP2C,COL3A1,EMCN,UBE2S,FSCN1,NBL1
NA	shARF6	Day_7	ChEA3	gene_set_query	1178	DMRT3	979.3	ARCHS4 Coexpression,331;Enrichr Queries,1324;GTEx Coexpression,1283	MSX2,WNT7B,PCDH7,TPBG,EN2,SHROOM3,INHBB,SLCO5A1,ELOVL6,MCM10,WDR62,EFNB2,CCND2,CSRP2,NFIA,MAP1B,LHX6,ITGB8,SOX6,KPNA2,ZNF114,PITX1
NA	shARF6	Day_7	ChEA3	gene_set_query	1179	ZNF45	981	ARCHS4 Coexpression,337;Enrichr Queries,1058;GTEx Coexpression,1548	FEN1,SAMD9,KLHL15,IRS2,MCM10,SIPA1L2,HSPA13,FUT4,ZMAT3,EXO1,NAMPT,PMAIP1,TNPO1,ZNF267,TMPO,DUSP4,DUSP5,ANXA1,RRM2,HMGCS1,PLAUR,SHCBP1,CDC25A,DEPDC1B,CDK6,BCL2,DTL,DCP2
NA	shARF6	Day_7	ChEA3	gene_set_query	1180	ZNF594	981.7	ARCHS4 Coexpression,784;Enrichr Queries,1127;GTEx Coexpression,1034	CDKN1A,ITPRIP,SAMD9,FAM129A,CLTB,ADM,IRS2,SLC2A3,SLC7A11,METRNL,SPATA5,ZBTB41,EFNB2,SBNO2,ITGB8,PMAIP1,S100A11,DUSP4,DUSP5,ADRM1,TNFRSF10A,MLLT11,NFIA,SP4,MAP1B,MAP7D1,DDIT4,MAPKAPK2,BCL2
NA	shARF6	Day_7	ChEA3	gene_set_query	1181	ZNF616	982	ARCHS4 Coexpression,1253;Enrichr Queries,741;GTEx Coexpression,952	LRRC58,CDKN1A,CEBPB,RBM47,SERPINE2,SLC20A1,ADM,IRS2,SLC2A3,SHB,SBNO2,CSRP2,STAMBPL1,AP1S2,PMAIP1,IER5,SUN2,ANXA1,HMGCS1,ELOVL6,PGM2L1,MOB4,ACTA2,CDK6,BAMBI,MAP7D1,DDIT4,MAPKAPK2,FAS,TRIB3,BIRC2,KCNK3
NA	shARF6	Day_7	ChEA3	gene_set_query	1182	ZNF718	983	ARCHS4 Coexpression,1015;Enrichr Queries,838;GTEx Coexpression,1096	FAM129A,ADM,IRS2,SLC7A11,ETS1,CAPN15,SBNO2,PDE4B,PMAIP1,TNPO1,IL6R,TMPO,DUSP4,RRM2,PCDH7,SCRIB,RUNX2,TIAM1,CDK6,NFIA,MAP7D1,DDIT4,AGO2,MAPKAPK2,BCL2,FAS,FAR2,BCAT1,DTL,NBL1
NA	shARF6	Day_7	ChEA3	gene_set_query	1183	ZNF565	983.7	ARCHS4 Coexpression,929;Enrichr Queries,574;GTEx Coexpression,1448	SLC20A1,INSIG1,FAM129A,TNC,SLC2A1,ADM,IRS2,SLC7A11,SIPA1L2,ETS1,CAPN15,DNAJB4,UPP1,ZNF267,GBP3,DUSP4,DUSP5,TANGO6,ZHX2,ANXA1,GCH1,TTC33,SCRIB,ELL2,SMAD7,MLLT11,SLC7A5,KLF5,NFIA,BAMBI,DDIT4,CPEB2,CPEB4,MCM2,BIRC3
NA	shARF6	Day_7	ChEA3	gene_set_query	1184	HOMEZ	984.7	ARCHS4 Coexpression,1315;Enrichr Queries,553;GTEx Coexpression,1086	KANK1,CDKN1A,CEBPB,SLC2A1,TNFAIP3,ADM,NRARP,WDR62,AHR,SIPA1L2,ETS1,ETS2,RASGRP3,CCND2,GSG1,NCS1,HMOX1,IER5,HIST1H1C,DUSP4,PAQR8,DUSP5,ZHX2,GADD45A,VDR,ETV1,ANKEF1,HPCAL4,SMAD7,NFKBIA,SLC7A5,WEE1,NFIA,DDIT4,TRIP12,TRIB3
NA	shARF6	Day_7	ChEA3	gene_set_query	1185	ZNF491	986	ARCHS4 Coexpression,527;Enrichr Queries,884;GTEx Coexpression,1547	KANK1,CDKN1A,RTN1,PANK3,CSF1,PKMYT1,SIPA1L2,ZBTB41,EFNB2,GAPDHP46,SESN2,GAPDHP1,PDE4B,ITGB8,MAN1A1,NPTX1,SOX6,GAPDHP40,HIST1H1C,DUSP4,PCDH9,UNC5B,F2R,COQ10B,MLLT11,CDK6,NFIA,MAP1B,DDIT4,TRIM36,PDE5A,PFN2
NA	shARF6	Day_7	ChEA3	gene_set_query	1186	ZNF276	986.3	ARCHS4 Coexpression,821;Enrichr Queries,1174;GTEx Coexpression,964	SUN2,CDKN1A,CEBPB,NCF2,HLA-B,FAM129A,HLA-C,TNFAIP3,IRS2,ETS1,PIK3CG,SMAD7,NFKBIA,SLC7A5,SBNO2,DDIT4,BCL3,FSCN1,PIM3,IL6R,CCNJL,MCM2,RABL6
NA	shARF6	Day_7	ChEA3	gene_set_query	1187	ZNF549	986.3	ARCHS4 Coexpression,1605;Enrichr Queries,471;GTEx Coexpression,883	INO80C,CDKN1A,CEBPB,BTG1,CXCL8,SERPINE2,FAM129A,ADM,SLC2A3,AHR,SLC7A11,ETS1,ZBTB41,CCND2,ZMAT3,PMAIP1,NPTX1,FDFT1,DUSP5,ANXA1,HMGCS1,TNFSF15,F2R,KLHL28,EN2,GPR1,ETV1,SHCBP1,NFKBIA,TIAM1,SLC7A5,YRDC,CDK6,DDIT4,FAT2,BIRC3
NA	shARF6	Day_7	ChEA3	gene_set_query	1188	ISX	987.3	ARCHS4 Coexpression,892;Enrichr Queries,1209;GTEx Coexpression,861	KCNK5,DUSP5,EHF,CDKN1A,ANXA1,LAMB3,VDR,LAMA4,KRT8,GSKIP,LAMC2,CGN,SLC7A11,ETS1,SDCBP2,SLC9A2,KLF5,NFIA,RNF128,HKDC1,LIPH,SOX6,NBL1
NA	shARF6	Day_7	ChEA3	gene_set_query	1189	ZNF669	987.7	ARCHS4 Coexpression,1531;Enrichr Queries,272;GTEx Coexpression,1160	CDKN1A,ZNF670,BTG1,CXCL8,KLHL15,INSIG1,TNFAIP3,ADM,IRS2,AHR,PPP3R1,ZMAT3,SESN2,PMAIP1,IER5,ZNF267,DUSP4,DUSP5,DDIAS,GADD45A,F2R,KLHL28,SLC30A1,SMAD7,NFKBIA,SLC7A5,YRDC,WEE1,TNFSF4,SP4,STK17B,DDIT4,CYCS,TRIB3,NCOA7,FAM72A,HBEGF,MCM2,BIRC3
NA	shARF6	Day_7	ChEA3	gene_set_query	1190	ZNF444	989.7	ARCHS4 Coexpression,901;Enrichr Queries,1149;GTEx Coexpression,919	CDKN1A,CEBPB,CEBPD,NRARP,METRNL,BACH1,CAPN15,MRPL41,SBNO2,EXOSC4,IFI16,ZNF628,ZNF703,H1FX,HES6,DR1,MRPS26,H2AFX,SCRIB,SLC7A5,DDIT4,BCL3,FSCN1,CTXN1,RABL6
NA	shARF6	Day_7	ChEA3	gene_set_query	1191	MYT1L	991.7	ARCHS4 Coexpression,966;Enrichr Queries,1237;GTEx Coexpression,772	SMIM13,SNAP25,TENM2,RTN1,PCDH9,HPCAL4,PGM2L1,MLLT11,PPP3CA,PPP3R1,CNNM1,NFIA,NAV3,TBL1XR1,MAP1B,NCS1,SLC17A6,HIVEP2,SCG2,SCN1A,HCN1
NA	shARF6	Day_7	ChEA3	gene_set_query	1192	ZNF429	992.3	ARCHS4 Coexpression,1477;Enrichr Queries,894;GTEx Coexpression,606	INO80C,CDKN1A,BTG1,NCF2,RHOBTB3,ADM,SLC2A3,SLC7A11,IQGAP2,SIPA1L2,PIK3CG,EFNB2,ALCAM,CCND2,DNAJB4,GSG1,PMAIP1,MAN1A1,SOX6,TIGD3,DUSP4,PCDH7,TLR1,NFIA,ALOX5AP,DDIT4,LUCAT1,PDE5A,TLR6,CCNJL,CPEB4
NA	shARF6	Day_7	ChEA3	gene_set_query	1193	ZNF341	992.3	ARCHS4 Coexpression,1500;Enrichr Queries,738;GTEx Coexpression,739	INO80C,CDKN1A,CEBPB,NCF2,ADM,IRS2,SLC2A3,IQGAP2,PIK3CG,SBNO2,CCND3,UPP1,IL6R,DUSP4,DUSP5,ZHX2,TLE1,SEMA4B,UBALD2,ETV1,TMEM154,TLR1,NFKBIA,TIAM1,CDK6,NFIA,TBL1XR1,ALOX5AP,DDIT4,TRIB3,TLR6,CCNJL,CPEB4
NA	shARF6	Day_7	ChEA3	gene_set_query	1194	ZNF28	993	ARCHS4 Coexpression,1022;Enrichr Queries,593;GTEx Coexpression,1364	CDKN1A,CXCL8,SAMD9,ATP10D,ADM,AK4,AHR,SLC7A11,SIPA1L2,EFNB2,PPP1CB,PPP3R1,SBNO2,DNAJB4,PMAIP1,MAN1A1,TNPO1,ZNF267,TMPO,DUSP5,ITGA2,MACC1,KLHL28,YOD1,LIFR,SCRIB,PGM2L1,UHMK1,CDK6,TBL1XR1,MAP7D1,DDIT4,BCAT1,HBEGF
NA	shARF6	Day_7	ChEA3	gene_set_query	1195	SCRT2	994.7	ARCHS4 Coexpression,932;Enrichr Queries,1319;GTEx Coexpression,733	SNAP25,CDKN1A,RTN1,EN2,ETV1,KIAA1211,PKMYT1,RGMB,MLLT11,REEP1,TIAM1,CCND2,NFIA,MAP1B,FAT2,SLC17A6,NPTX1,CTXN1,KCNK3
NA	shARF6	Day_7	ChEA3	gene_set_query	1196	ZNF407	995	ARCHS4 Coexpression,897;Enrichr Queries,1235;GTEx Coexpression,853	KANK1,TANGO6,DOCK4,MAST4,TTC33,FAM129A,SAMD4A,UBE2D1,MITF,TCF20,AHR,SIPA1L2,BACH1,PIK3CG,THAP11,PTPRG,CDK6,NFIA,AGO2,BCL2,BBX,TRIP12,HIVEP2
NA	shARF6	Day_7	ChEA3	gene_set_query	1197	ZNF629	995	ARCHS4 Coexpression,1091;Enrichr Queries,751;GTEx Coexpression,1143	CAMK2D,CDKN1A,CEBPB,PRKAA2,FAM129A,ADM,IRS2,SLC2A3,EFNB2,CCND2,CCDC85C,ZNF703,TIMM17A,HIVEP2,PPTC7,H2AFX,SCRIB,SMAD7,SLC7A5,WEE1,CDK6,NFIA,BAMBI,INCENP,MAP1B,DDIT4,AGO2,FSCN1,SDC1,BCAT1,RABL6
NA	shARF6	Day_7	ChEA3	gene_set_query	1198	ELF2	996	ARCHS4 Coexpression,1175;Enrichr Queries,947;GTEx Coexpression,866	INO80C,CDKN1A,CAMK2D,BTG1,PLEKHB2,IRS2,ETS1,ETS2,RTN4,RNF217,BBX,HIVEP2,TNPO1,SCN1A,TMPO,ZHX2,SLC52A2,ADRM1,SCRIB,HPCAL4,SMAD7,TMEM154,NCEH1,CDK6,DDAH1,NFIA,TBL1XR1,DDIT4,PELI1,CPEB2,MCM2
NA	shARF6	Day_7	ChEA3	gene_set_query	1199	ZNF75A	997.7	ARCHS4 Coexpression,854;Enrichr Queries,619;GTEx Coexpression,1520	KANK1,CDKN1A,CEBPB,CXCL8,FAM129A,TNFAIP3,ADM,IRS2,SLC7A11,SIPA1L2,ETS1,RELB,PMAIP1,TNPO1,GBP3,HIST1H1C,DUSP5,MYO10,GLRX5,PDE2A,SAMD4A,SHROOM3,LIFR,TTC39C,ELL2,CDK6,NAV3,BAMBI,SP4,DDIT4,CPEB2,CPEB4,MCM2,BIRC3
NA	shARF6	Day_7	ChEA3	gene_set_query	1200	CRX	998.3	Literature ChIP-seq,146;ARCHS4 Coexpression,1423;Enrichr Queries,851;GTEx Coexpression,1573	SNAP25,CDKN1A,CEBPB,ANKRD33B,CEBPD,COL11A1,TNC,SLC2A1,SLC7A11,ETS1,BACH1,ETS2,HK2,CALB2,PPP2CA,GSG1,HMOX1,PITX1,ALOXE3,MYO10,VDR,PLK1,EN2,DNAJC12,MITF,TEX14,OSGIN2,RUNX2,GEM,UHMK1,SLC7A5,PER1,KLF5,NFIA,MAP1B,SP4,PELI1,TRIM36,DCP2,HCN1
NA	shARF6	Day_7	ChEA3	gene_set_query	1201	FBXL19	998.5	ARCHS4 Coexpression,803;GTEx Coexpression,1194	CNNM1,CCDC85C,INCENP,MAP7D1,NCS1,FSCN1,SCRIB,HPCAL4,CTXN1,CAPN15,NRGN
NA	shARF6	Day_7	ChEA3	gene_set_query	1202	ZBTB8A	998.5	ARCHS4 Coexpression,1431;GTEx Coexpression,566	CDKN2D,ADAMTS4,CAV2,LAMA4,RNF217,ZBTB10,LIFR,PTPRG,MIB1,RASGRP3
NA	shARF6	Day_7	ChEA3	gene_set_query	1203	OLIG3	998.7	ARCHS4 Coexpression,992;Enrichr Queries,1355;GTEx Coexpression,649	CDKN1A,TENM2,RTN1,MSX2,GPR87,TPBG,EN2,DCDC2,TNFAIP3,RGMB,PCDH18,GADD45G,MIB1,CDCP1,NFIA,NIPAL1,NEURL3,MAP1B,SDC1,FAR2,PITX1,WLS
NA	shARF6	Day_7	ChEA3	gene_set_query	1204	TIGD4	999	ARCHS4 Coexpression,546;Enrichr Queries,966;GTEx Coexpression,1485	CD274,RBM47,PRKAA2,MCTP1,TNC,TNFAIP3,SLCO5A1,MSMO1,SLC7A11,IQGAP2,RGS5,SBNO2,CSRP2,PDE4B,ITGB8,SOX6,SUN2,MIR663AHG,HMGCS1,KLHL28,SLC16A10,LIFR,ETV1,GEM,TMEM154,TLR1,TIAM1,MAP7D1,TRIM36,PFN2
NA	shARF6	Day_7	ChEA3	gene_set_query	1205	TSHZ1	999.3	ARCHS4 Coexpression,1251;Enrichr Queries,446;GTEx Coexpression,1301	CDKN1A,BTG1,SERPINE2,FAM129A,SLC2A1,IRS2,IQGAP2,SIPA1L2,ETS1,ETS2,EFNB2,PPP3R1,ALCAM,CCND2,PDE4B,TSPAN5,SMCO4,HIVEP2,SOX6,WLS,DUSP4,DUSP5,SUN2,ANXA1,UNC5B,PCDH7,F2R,SYTL4,CORO2B,GADD45G,SMAD7,TMX4,NFIA,DDIT4,BCL2,CPEB2
NA	shARF6	Day_7	ChEA3	gene_set_query	1206	FOXA3	999.7	ARCHS4 Coexpression,1302;Enrichr Queries,510;GTEx Coexpression,1187	KCNK5,EHF,CDKN1A,CEBPB,RBM47,SERPINE2,GLDC,FAM129A,TNC,ADM,LAMC2,IQGAP2,ETS1,CXCL2,ETS2,HMOX1,GBP2,GCH1,KRT8,SHROOM3,CGN,PDZK1IP1,DUSP9,SDCBP2,OVOL2,ACTA2,CDCP1,RNF128,BAMBI,DDIT4,SDC1,TRIB3,CHST4
NA	shARF6	Day_7	ChEA3	gene_set_query	1207	THAP9	1003	ARCHS4 Coexpression,1026;Enrichr Queries,483;GTEx Coexpression,1500	ERCC6L,WDR62,SLC7A11,SBNO2,RNF138,EXO1,DNAJB4,PMAIP1,ECT2,LBR,ZNF267,SLC19A2,DUSP5,SUN2,ZBTB10,LIFR,FOXN2,CDC25A,CCNA2,DEPDC1B,WEE1,CDK6,MTHFD2,TBL1XR1,SP4,MAP7D1,DDIT4,MAPKAPK2,CDK1,TRIM36,DTL,KBTBD8,MCM2,MAD2L1
NA	shARF6	Day_7	ChEA3	gene_set_query	1208	HOXA7	1003	ARCHS4 Coexpression,1145;Enrichr Queries,654;GTEx Coexpression,1210	PTGER4,CDKN1A,CEBPB,TNC,TNFAIP3,ADM,LAMC2,ADRB2,BEST3,ETS1,CXCL2,EFNB2,CCND2,ZNF703,PITX1,SLC39A3,EGLN1,GADD45GIP1,MRPS26,ANXA1,MSX2,TTC33,IMP3,PCDH7,ADRM1,LIFR,MMP9,RUNX2,SMAD7,COL3A1,KLF5,NFIA,DDIT4,FSCN1
NA	shARF6	Day_7	ChEA3	gene_set_query	1209	ZSCAN18	1003	ARCHS4 Coexpression,1029;Enrichr Queries,642;GTEx Coexpression,1339	PTGER4,CDKN1A,BTG1,RTN1,SERPINE2,CFH,FAM129A,IRS2,SLC2A3,ADRB2,SOBP,BACH1,EFNB2,CCND2,NCS1,PDE4B,HMOX1,HIST1H1C,DUSP4,DUSP5,LYPLA1,GADD45A,F2R,HPCAL4,CORO2B,ACTA2,SLC7A5,NFIA,MAP1B,DDIT4,BCL2,TNIK,CTXN1
NA	shARF6	Day_7	ChEA3	gene_set_query	1210	GCM2	1004	ARCHS4 Coexpression,957;Enrichr Queries,1373;GTEx Coexpression,683	EHF,RTN1,MSX2,PCDH9,VDR,IPMK,EN2,PLA2G4A,RUNX2,MLLT11,NFIA,TCN1,RNF217,EMILIN2,RAPGEF5,RPP25,PITX1
NA	shARF6	Day_7	ChEA3	gene_set_query	1211	RHOXF2	1005	ARCHS4 Coexpression,1011;Enrichr Queries,1153;GTEx Coexpression,851	CDKN1A,CFH,TNFAIP3,WDR62,PKMYT1,ETS1,ORC1,EXO1,PGK1,PIM2,TNPO1,PRND,PITX1,S100A11,HIST1H1C,LYPLA1,SIAH2,KRT8,TEX14,TEX15,DUSP9,ACTA2,CCNA2,DEPDC1B,LHX6,CYCS,TRIP12,FAM72A
NA	shARF6	Day_7	ChEA3	gene_set_query	1212	ZNF836	1006	ARCHS4 Coexpression,1518;Enrichr Queries,1158;GTEx Coexpression,342	LRRC58,KANK1,IFITM1,FAM129A,IRS2,SLC2A3,CLDN1,CCND3,IFI16,PDGFD,HMOX1,GBP2,PELO,MAP3K5,GBP3,PCDH9,SIAH2,ITGA2,F2R,SCRIB,TTC39C,DEXI,CDC25A,MOB4,CDCP1,FAS,KCNK3
NA	shARF6	Day_7	ChEA3	gene_set_query	1213	SCMH1	1007	ARCHS4 Coexpression,1611;GTEx Coexpression,402	PPP1CB,REEP1,PPP1R14A,BAG2,PCDH7,GPD2,BCL7B,FAM129A,DSTN,PDE5A
NA	shARF6	Day_7	ChEA3	gene_set_query	1214	ZSCAN25	1007	ARCHS4 Coexpression,1301;GTEx Coexpression,713	RNF11,NDUFB8,DOCK4,PCDH9,CDCA4,RFK,NCS1,BCL2,AMMECR1,DSTN,ETS1
NA	shARF6	Day_7	ChEA3	gene_set_query	1215	POU6F2	1007	ARCHS4 Coexpression,1087;Enrichr Queries,1363;GTEx Coexpression,571	INO80C,RNF11,TENM2,RTN1,PCDH9,COL11A1,PCDH7,PGM2L1,NRGN,MLLT11,SBNO2,NFIA,NAV3,MAPKAPK2,SCG5,TRIP12,SOX6,SCG2,SCN1A,PFN2,HCN1
NA	shARF6	Day_7	ChEA3	gene_set_query	1216	ZNF550	1007	ARCHS4 Coexpression,936;Enrichr Queries,544;GTEx Coexpression,1542	CDKN1A,CEBPB,BTG1,CXCL8,SERPINE2,INSIG1,SLC2A1,CLTB,TNFAIP3,ADM,IRS2,SLC2A3,SLC7A11,ETS1,EFNB2,CCND2,SESN2,HMOX1,DNAJB9,PMAIP1,GBP2,DUSP5,GADD45A,KLHL28,TSC22D2,SAMD4A,SCRIB,SLC7A5,TBL1XR1,MAP7D1,DDIT4,BCAT1,HBEGF,MCM2,BIRC3
NA	shARF6	Day_7	ChEA3	gene_set_query	1217	ZNF615	1008	ARCHS4 Coexpression,1350;Enrichr Queries,756;GTEx Coexpression,918	RBM47,BTG1,CXCL8,SERPINE2,SAMD9,SLC20A1,FAM129A,RHOBTB3,ADM,IRS2,SLC2A3,ZBTB41,ARL17B,ZMAT3,BBX,PMAIP1,GBP2,ANXA1,HMGCS1,TTC33,ZBTB10,LIFR,SCRIB,MIB1,NFKBIA,CDK6,NFIA,BAMBI,INCENP,SP4,DDIT4,BIRC3
NA	shARF6	Day_7	ChEA3	gene_set_query	1218	ZNF12	1009	ARCHS4 Coexpression,476;Enrichr Queries,968;GTEx Coexpression,1583	LRRC58,PANK3,SLC44A1,PLOD2,IRS2,SLC2A3,HSPA13,ZBTB41,PPP1CB,ALCAM,DNAJB4,NAMPT,BBX,TNPO1,ZNF267,GADD45GIP1,ZBTB10,FOXN2,MIB1,WEE1,CDK6,TBL1XR1,DDIT4,DCP2,MCM2
NA	shARF6	Day_7	ChEA3	gene_set_query	1219	HOXC4	1010	ARCHS4 Coexpression,608;Enrichr Queries,1199;GTEx Coexpression,1224	CDKN1A,SERPINE2,KLHL15,FAM129A,TNC,ADM,NRARP,PCDH18,ETS1,CAPN15,ZNF703,H1FX,PITX1,DUSP5,MSX2,H2AFX,SCRIB,CDC25A,GADD45G,ACTA2,COL3A1,CCDC80,NFIA,INCENP,UBE2S,DDIT4,ROR1
NA	shARF6	Day_7	ChEA3	gene_set_query	1220	MSANTD1	1011	ARCHS4 Coexpression,1321;GTEx Coexpression,700	PPP3CA,PPP3R1,CNNM1,CDCP1,TNFRSF9,TIMM17B,AKAP5,HPCAL4,CTXN1,MZT1
NA	shARF6	Day_7	ChEA3	gene_set_query	1221	ZNF77	1011	ARCHS4 Coexpression,1124;Enrichr Queries,355;GTEx Coexpression,1553	CDKN1A,CEBPB,BTG1,GLDC,INSIG1,IER5L,ADM,IRS2,NRARP,SLCO5A1,SLC7A11,IER3IP1,ETS1,ETS2,EFNB2,PPP3R1,SBNO2,CCND2,SESN2,HMOX1,PMAIP1,HIST1H1C,DUSP5,RRM2,HMGCS1,GADD45A,NFKBIA,SLC7A5,NFIA,BAMBI,MAP7D1,DDIT4,BCL3,FSCN1,LHX6,TRIB3,ASF1B,CPEB4,MCM2
NA	shARF6	Day_7	ChEA3	gene_set_query	1222	ZNF80	1012	ARCHS4 Coexpression,1224;Enrichr Queries,795;GTEx Coexpression,1017	INO80C,CXCL8,BTG1,SERPINE2,TNFAIP6,SLC2A3,ADM,SLC7A11,ADRB2,ETS1,STAMBPL1,PDE4B,PMAIP1,GBP2,DUSP4,DUSP5,ANXA1,TNFRSF9,HSPA6,HLA-B,PLAUR,OVOL2,STK17B,DDIT4,FAS,TLR10,TLL1,TLR6,BIRC3
NA	shARF6	Day_7	ChEA3	gene_set_query	1223	ZNF428	1012	ARCHS4 Coexpression,1242;Enrichr Queries,1007;GTEx Coexpression,787	CDKN1A,CEBPB,SERPINE2,SLC2A3,SOBP,MRPL41,TUBA1B,NCS1,H1FX,UPP1,AMZ1,HIST1H1C,TPI1,SDF2L1,PCDH9,H2AFX,GADD45G,SLC7A5,UBE2S,MAP1B,DDIT4,FSCN1,IL17D,CTXN1,PFN2
NA	shARF6	Day_7	ChEA3	gene_set_query	1224	ZSCAN12	1014	ARCHS4 Coexpression,1137;Enrichr Queries,398;GTEx Coexpression,1507	CDKN1A,BTG1,INSIG1,FAM129A,CLTB,TNFAIP3,IRS2,MSMO1,AHR,SLC7A11,SBNO2,CCND2,PDE4B,HIVEP2,GBP2,S100A11,SLC19A2,FDFT1,RFC3,HMGCS1,GADD45A,F2R,ELOVL6,FOXN2,GADD45G,SMAD7,MLLT11,SLC7A5,WEE1,NFIA,MTHFD2,SP4,GPD2,MAP7D1,DDIT4,BCL2,TRIB3,BIRC3
NA	shARF6	Day_7	ChEA3	gene_set_query	1225	CHCHD3	1015	ARCHS4 Coexpression,996;GTEx Coexpression,1033	TUBA1C,SUN2,ENDOG,PRKAA2,CSRP2,TPI1,PPTC7,PRADC1,CYCS,TIMM17B,SLCO5A1,MAD2L1
NA	shARF6	Day_7	ChEA3	gene_set_query	1226	POU1F1	1015	ARCHS4 Coexpression,905;Enrichr Queries,862;GTEx Coexpression,1279	EHF,CDKN1A,CEBPB,CEBPD,COL11A1,TNC,TNFAIP3,AHR,ETS1,THSD1,ETS2,STAMBPL1,PIM2,SOX6,PITX1,HES6,MSX2,VDR,PLA2G4A,AMMECR1,MITF,ETV1,PRSS35,RUNX2,NFKBIA,RAD51,NFIA,DDIT4,SCG5,TLL1,SCG2
NA	shARF6	Day_7	ChEA3	gene_set_query	1227	NR1I2	1016	Literature ChIP-seq,55;ARCHS4 Coexpression,1514;Enrichr Queries,939;GTEx Coexpression,1554	KCNK5,EHF,CDKN1A,IRS2,AHR,PTPRK,SHB,ETS1,CLDN1,ETS2,ENPP1,PIM3,SOX6,MFSD2A,MAP3K5,TIGD3,HES6,PAQR9,ZHX2,PPTC7,ELOVL2,ITGA2,GLRX5,ELOVL6,LIFR,SDCBP2,CDCP1,DDIT4,MAPKAPK2,ROR1,DTL,MAPRE2,CEBPB,CEBPD,ATP10D,ADRB2,IQGAP2,SBNO2,ZNRF2,BCHE,GADD45A,VDR,CGN,BMP6,NFKBIA,PER1,KLF5,NCEH1,NFIA,TMEM56,BCL2,CDK2AP1,KCNK3
NA	shARF6	Day_7	ChEA3	gene_set_query	1228	ZNF679	1016	ARCHS4 Coexpression,1153;Enrichr Queries,647;GTEx Coexpression,1247	CDKN1A,CEBPB,CXCL8,CFH,SAMD9,CEBPD,FAM129A,MSMO1,SLC2A3,SLC3A2,WDR62,PRRG4,ALCAM,ZMAT3,PMAIP1,UPP1,KPNA2,MFSD2A,MIR663AHG,DDIAS,HSPA6,DCDC2,MMP9,TMEM154,GADD45G,TLR1,YRDC,COL3A1,BCL3,TRIM36,RGL1,HBEGF,BIRC3
NA	shARF6	Day_7	ChEA3	gene_set_query	1229	MLX	1017	ARCHS4 Coexpression,993;Enrichr Queries,948;GTEx Coexpression,1109	ARF4,CDKN1A,CEBPB,INSIG1,UBE2D1,TNFAIP3,SLC3A2,MRPL41,CCND3,PGK1,TIMM17A,TIMM17B,HMOX1,UPP1,S100A11,TPI1,SDF2L1,VDR,PLK1,H2AFX,ADRM1,UBALD2,SMAD7,NFKBIA,MAPKAPK2,DDIT4,ALOX5AP,RAPGEF5,CPEB4
NA	shARF6	Day_7	ChEA3	gene_set_query	1230	RFX6	1017	ARCHS4 Coexpression,349;Enrichr Queries,1196;GTEx Coexpression,1506	TENM2,LAMA4,LAMC2,IER3IP1,ZBTB41,CNNM1,MAN1A1,PITX1,HES6,LAMB3,GCH1,PCDH7,KRT8,DCDC2,PLA2G4A,DNAJC12,DSTN,LIFR,ETV1,MMP9,ELL2,TMX4,RNF128,SCG5,SCG2,KCNK3
NA	shARF6	Day_7	ChEA3	gene_set_query	1231	KIN	1018	ARCHS4 Coexpression,1337;Enrichr Queries,644;GTEx Coexpression,1073	INO80C,CDKN1A,CEBPB,FEN1,BTG1,SLC20A1,HJURP,IRS2,MCM10,IQGAP2,RASGRP3,MRPL41,PPP1CB,ADAMTS4,ECT2,TMPO,RFC3,RRM2,GADD45A,KLHL28,FOXN2,TLR1,NFKBIA,CCNA2,WEE1,MTHFD2,DDIT4,CDK1,MCM5,TLR6,DTL,DCP2,MCM2,MAD2L1
NA	shARF6	Day_7	ChEA3	gene_set_query	1232	ZNF684	1019	ARCHS4 Coexpression,1548;Enrichr Queries,84;GTEx Coexpression,1425	CDKN1A,CXCL8,GLDC,SLC2A1,ADM,MCM10,SLC7A11,CDC20,FAM102B,EXO1,SESN2,CHAC2,IER5,LBR,IL6R,MFSD2A,HIST1H1C,DUSP5,RFC3,PLA2G4A,SLC30A1,SCRIB,ESCO2,CDC25A,CCNA2,MTHFD2,DDIT4,NCOA7,DTL,MCM2,BIRC3,SAMD9,FAM129A,IFI16,DNAJB4,PMAIP1,ECT2,GBP2,ZNF267,GBP3,RRM2,GCH1,GADD45A,DDIAS,FOXN2,NFIA,TMEM56,CDK1,MAD2L1
NA	shARF6	Day_7	ChEA3	gene_set_query	1233	ZBTB44	1020	ARCHS4 Coexpression,586;Enrichr Queries,1041;GTEx Coexpression,1432	PRKAA2,PANK3,IRS2,BEST3,ETS1,RTN4,MRPL41,PPP1CB,ZMAT3,BBX,TNPO1,EGLN1,ADRM1,ZBTB10,LIFR,FOXN2,MIB1,SLC4A7,CDK6,NFIA,TBL1XR1,BCL2,POLR3G,TRIP12,BCAT1,DCP2,CPEB4
NA	shARF6	Day_7	ChEA3	gene_set_query	1234	ZNF7	1020	ARCHS4 Coexpression,1434;Enrichr Queries,310;GTEx Coexpression,1316	INO80C,CDKN1A,CEBPB,SLC20A1,INSIG1,SLC2A1,TNFAIP3,ADM,IRS2,SLC3A2,SHB,SPATA5,ALCAM,EXOSC4,RFK,BBX,HMOX1,UPP1,KPNA2,ECT2,ZHX2,RRM2,GADD45A,F2R,H2AFX,SCRIB,SAP30,NFKBIA,SLC7A5,WEE1,CDK6,MTHFD2,SP4,DDIT4,AGO2,CDK2AP1,TNIK,PHLDB2,MCM2
NA	shARF6	Day_7	ChEA3	gene_set_query	1235	RAX	1020	ARCHS4 Coexpression,1250;Enrichr Queries,1368;GTEx Coexpression,443	BTG3,TENM3,ANKRD33B,MSX2,UNC5B,ELOVL2,WNT7B,TPBG,EN2,SHB,F3,WNT6,GAL,CCND2,NUAK2,NPM1P40,LHX6,NPTX1,PITX1,MAP3K5,SCN1A
NA	shARF6	Day_7	ChEA3	gene_set_query	1236	SLC2A4RG	1021	ARCHS4 Coexpression,1047;Enrichr Queries,603;GTEx Coexpression,1412	CDKN1A,CEBPB,FEN1,PLEKHB2,CEBPD,CDCA5,TNC,HSPA13,CAPN15,MRPL41,CDC20,TUBA1B,SBNO2,SOCS1,PDE4A,H1FX,PITX1,S100A11,CDKN2D,SDF2L1,RRM2,SLC52A2,PLK1,ADRM1,H2AFX,SCRIB,CDC25A,MAP7D1,DDIT4,MAPKAPK2,FSCN1,MCM5,TRIB3,ASF1B
NA	shARF6	Day_7	ChEA3	gene_set_query	1237	ZNF133	1023	ARCHS4 Coexpression,1187;Enrichr Queries,496;GTEx Coexpression,1386	CDKN1A,CEBPB,INSIG1,TNC,RHOBTB3,SLC2A1,TNFAIP3,ADM,PLOD2,IRS2,SLC7A11,ETS2,EFNB2,PPP3R1,NAMPT,PMAIP1,SOX6,IER5,PAQR8,DUSP5,ANXA1,TLE1,HMGCS1,GADD45A,EN2,SMAD7,NFKBIA,SLC7A5,CDK6,NFIA,MAP1B,DDIT4,MAPKAPK2,FAT2,TRIB3,CPEB4
NA	shARF6	Day_7	ChEA3	gene_set_query	1238	TIGD6	1026	ARCHS4 Coexpression,1232;Enrichr Queries,462;GTEx Coexpression,1383	KANK1,BTG3,CDKN1A,RBM47,CXCL8,MAST4,FAM129A,IRS2,SLC2A3,IL1RAP,AHR,SLC7A11,PCDH18,ETS1,PPP3R1,DNAJB4,MAN1A1,UPP1,TNPO1,FNIP2,DUSP4,GADD45GIP1,DUSP5,SUN2,PHC2,MYO10,GADD45A,VDR,SMAD7,SLC7A5,CDK6,NFIA,DDIT4,CPEB2,CPEB4,HBEGF
NA	shARF6	Day_7	ChEA3	gene_set_query	1239	ZNF610	1026	ARCHS4 Coexpression,1065;Enrichr Queries,693;GTEx Coexpression,1321	CDKN1A,CXCL8,SAMD9,INSIG1,KIAA1211,IRS2,SLC2A3,SLC7A11,PPP3R1,SBNO2,ALCAM,CCND2,PDGFD,BBX,ITGB8,GBP2,GBP3,DUSP4,DUSP5,PCDH9,PCDH7,LIFR,SCRIB,GEM,MLLT11,BAMBI,INCENP,MAP1B,DDIT4,MAPKAPK2,TRIM36,PTX3,FAR2
NA	shARF6	Day_7	ChEA3	gene_set_query	1240	ZNF774	1027	ARCHS4 Coexpression,1429;Enrichr Queries,945;GTEx Coexpression,706	INO80C,KANK1,DOCK4,PRKAA2,CSF1,MAST4,TNFAIP3,SLCO5A1,IRS2,SLC7A11,BEST3,RASGRP3,ZNF703,PDE4B,EGLN1,DUSP5,ENDOG,TTC33,GADD45A,ITGA2,SEMA4B,SPTB,PGM2L1,NFIA,MAP1B,DDIT4,BCL2,PDE5A,TNIK
NA	shARF6	Day_7	ChEA3	gene_set_query	1241	SOX14	1027	ARCHS4 Coexpression,1080;Enrichr Queries,1402;GTEx Coexpression,598	ACHE,ARG2,RTN1,MSX2,EN2,ECE2,ETS1,PGM2L1,UHMK1,MLLT11,CALB2,ADAMTS4,RFK,MAP1B,SLC17A6,SCG2,PITX1,BIRC3
NA	shARF6	Day_7	ChEA3	gene_set_query	1242	ZBED6	1027	ARCHS4 Coexpression,1027	PANK3,TRIP12,AHR,TNPO1,PHLDB2,UHMK1
NA	shARF6	Day_7	ChEA3	gene_set_query	1243	ZNF84	1027	ARCHS4 Coexpression,478;Enrichr Queries,1184;GTEx Coexpression,1420	CEBPB,ANKRD33B,RTN1,EFNB2,SBNO2,CCND2,ZMAT3,BBX,PMAIP1,TNPO1,S100A11,KLHL28,LIFR,PGM2L1,MLLT11,REEP1,CDK6,NFIA,TBL1XR1,MAP1B,DDIT4,MAPKAPK2,TRIM36,MCM2,PFN2
NA	shARF6	Day_7	ChEA3	gene_set_query	1244	AKAP8	1027	ARCHS4 Coexpression,875;Enrichr Queries,1175;GTEx Coexpression,1032	RNF11,CDKN1A,BTG1,TNFAIP3,ETS1,FUT4,RELB,CDC20,PIM3,KPNA2,AMZ1,LBR,IER5,TMPO,PCDH9,GADD45A,PLK1,CDC25A,NFKBIA,CCNA2,PER1,NCLP1,DDAH1,MTHFD2,DDIT4,CDK2AP1,CYCS,MCM2
NA	shARF6	Day_7	ChEA3	gene_set_query	1245	ESRRG	1029	ARCHS4 Coexpression,1183;Enrichr Queries,1232;GTEx Coexpression,671	DUSP4,SNAP25,TENM2,RTN1,GOT1,PCDH9,ANKRD22,PCDH7,FAM129A,ETV1,IQGAP2,SLC9A2,NFIA,DDAH1,LIPH,TMEM56,GSG1,GCNT2,PDE4B,SCG5,CYCS,SOX6,CPEB3
NA	shARF6	Day_7	ChEA3	gene_set_query	1246	ZSCAN23	1029	ARCHS4 Coexpression,460;Enrichr Queries,1361;GTEx Coexpression,1265	RTN1,PCDH9,HMGCS1,PCDH7,LIFR,MSMO1,PCDH18,HSPA13,PTPRG,MLLT11,CCDC80,NFIA,MAP1B,ITGB8,TRIM36,TNPO1,SOX6,FDFT1,PFN2
NA	shARF6	Day_7	ChEA3	gene_set_query	1247	GMEB1	1029	ARCHS4 Coexpression,1370;Enrichr Queries,1165;GTEx Coexpression,551	INO80C,CDKN1A,CEBPB,NCF2,NRM,SLC2A1,SPATA5,BACH1,ETS1,PIK3CG,ETS2,RASGRP3,CASP4,SESN2,ZNF668,HIVEP2,IER5,DUSP5,DAXX,PHC2,UBALD2,NFIA,AGO2,DDIT4,BCL3,CPEB4
NA	shARF6	Day_7	ChEA3	gene_set_query	1248	ZNF665	1029	ARCHS4 Coexpression,1366;Enrichr Queries,488;GTEx Coexpression,1233	LRRC58,INO80C,CDKN1A,CEBPB,BTG1,LAMA4,INSIG1,FAM129A,PLOD2,IRS2,AHR,SLC7A11,ADRB2,CXCL2,RASGRP3,ADAMTS4,ALCAM,CCND2,GBP2,IL6R,CTSC,HIST1H1C,GBP3,IL15RA,ANXA1,MYO10,GADD45A,F2R,MIB1,CLDN11,NFKBIA,SLC7A5,CCDC80,MAP1B,DDIT4
NA	shARF6	Day_7	ChEA3	gene_set_query	1249	EMX1	1029	ARCHS4 Coexpression,820;Enrichr Queries,1183;GTEx Coexpression,1085	CDKN1A,MSX2,UNC5B,WNT7B,PCDH7,NXPH4,PDE2A,EN2,DUSP9,HPCAL4,NRGN,OVOL2,CCND2,NFIA,MAP1B,NCS1,DDIT4,LHX6,NPTX1,PITX1,CTXN1,HCN1
NA	shARF6	Day_7	ChEA3	gene_set_query	1250	SPIC	1030	ARCHS4 Coexpression,1012;Enrichr Queries,730;GTEx Coexpression,1349	CD274,CDKN1A,IFITM1,CFH,NCF2,TNFAIP3,AK4,SLC7A11,CXCL3,CXCL2,CASP4,C3AR1,HMOX1,PIM2,UPP1,GBP2,CTSC,GBP3,ARG2,ANXA1,GCH1,PDE2A,MYBPH,ESCO2,MMP9,TLR1,NFKBIA,RAD51,DDIT4,BCL3,FSCN1
NA	shARF6	Day_7	ChEA3	gene_set_query	1251	ZSCAN5A	1030	ARCHS4 Coexpression,1356;Enrichr Queries,302;GTEx Coexpression,1433	INO80C,KANK1,CDKN1A,FEN1,CXCL8,SERPINE2,SAMD9,MAST4,INSIG1,FAM129A,IRS2,MCM10,SLC2A3,SLC3A2,SLC7A11,IQGAP2,ETS1,ETS2,RASGRP3,EFNB2,ADAMTS4,GSG1,HMOX1,PMAIP1,DUSP4,DUSP5,MIR663AHG,HMGCS1,GADD45A,SHROOM3,ELOVL6,ELL2,SMAD7,CDK6,NFIA,DDIT4,TRIB3,DTL,HBEGF
NA	shARF6	Day_7	ChEA3	gene_set_query	1252	ZBTB20	1032	ARCHS4 Coexpression,1164;Enrichr Queries,569;GTEx Coexpression,1362	CDKN1A,CAMK2D,BTG1,SERPINE2,CEBPD,MAST4,IRS2,ETS1,RPS6KA6,ALCAM,CCND2,LIPH,GSG1,PDE4B,BBX,ITGB8,HIVEP2,SOX6,GBP2,MIR663AHG,ANXA1,OSBPL6,MYO10,LIFR,TTC39C,NFKBIA,COL3A1,CDK6,NFIA,MAP1B,DDIT4,IL1RAPL1,TNIK,CPEB4
NA	shARF6	Day_7	ChEA3	gene_set_query	1253	ZNF628	1034	ARCHS4 Coexpression,887;Enrichr Queries,953;GTEx Coexpression,1261	CDKN1A,CEBPB,IER5L,IRS2,NRARP,WDR62,PKMYT1,CAPN15,RELB,MRPL41,SBNO2,GSG1,ZNF703,PDE4A,PIM3,H1FX,SLC39A3,H2AFX,SCRIB,DOHH,MEX3D,SMAD7,SLC7A5,UBE2S,MAP7D1,DDIT4,BCL3,FSCN1
NA	shARF6	Day_7	ChEA3	gene_set_query	1254	PATZ1	1034	ARCHS4 Coexpression,985;Enrichr Queries,755;GTEx Coexpression,1363	CDKN1A,CEBPB,BTG1,CLTB,SLC2A1,IRS2,ETS1,ETS2,PDE4B,H1FX,HIVEP2,N4BP3,TMPO,DUSP4,TLE1,RRM2,GADD45A,PLK1,SCRIB,MEX3D,CDC25A,SMAD7,SLC7A5,CDK6,NFIA,DDIT4,BCL3,FSCN1,BCL2,ZNF114,CTXN1
NA	shARF6	Day_7	ChEA3	gene_set_query	1255	PRDM2	1035	ARCHS4 Coexpression,968;Enrichr Queries,1122;GTEx Coexpression,1016	ARF4,CDKN1A,BTG1,MAST4,IRS2,ETS1,RTN4,PIK3CG,CCND2,PDE4B,BBX,SMCO4,HIVEP2,TMED7,ZHX2,PPTC7,GADD45A,PER1,NFIA,SP4,MAP1B,PELI1,BCL2,CPEB4,MCM2
NA	shARF6	Day_7	ChEA3	gene_set_query	1256	ZNF747	1036	ARCHS4 Coexpression,1469;Enrichr Queries,1215;GTEx Coexpression,423	PTGER4,CEBPB,PLEKHF1,CXCL8,FAM129A,PPP1CB,SOCS1,HMGB1P8,BCL7B,TIMM17B,PDE4A,AMZ1,S100A11,IL15RA,TANGO6,TTC33,VDR,PLK1,H2AFX,MITF,THAP11,SMAD7,BAK1P1,OSTM1,CPEB4
NA	shARF6	Day_7	ChEA3	gene_set_query	1257	ZNF442	1036	ARCHS4 Coexpression,1527;Enrichr Queries,340;GTEx Coexpression,1241	INO80C,CDKN1A,CEBPB,CXCL8,TNFAIP3,ADM,IRS2,SLC2A3,SLC3A2,SLC7A11,SPATA5,IQGAP2,RASGRP3,CSRP2,CCND2,IRAK2,SESN2,HMOX1,PMAIP1,GBP2,DUSP4,DUSP5,HMGCS1,GCH1,GADD45A,SPHK1,ZBTB10,LIFR,GEM,SLC7A5,CDK6,MTHFD2,BAMBI,DDIT4,TRIB3,HBEGF,BIRC3
NA	shARF6	Day_7	ChEA3	gene_set_query	1258	ZNF2	1037	ARCHS4 Coexpression,1566;Enrichr Queries,507	CDKN1A,CEBPB,SERPINE2,INSIG1,FAM129A,SLC2A1,TNFAIP3,ADM,ADRB2,ETS1,ETS2,MRPL41,ARL17B,CCND2,PDE4B,IER5,SLC19A2,HIST1H1C,DUSP4,ZHX2,GADD45A,ETV1,GADD45G,SMAD7,CDK6,NFIA,DDIT4,BCL3,RGL1,HBEGF
NA	shARF6	Day_7	ChEA3	gene_set_query	1259	NR2C1	1038	ARCHS4 Coexpression,798;Enrichr Queries,765;GTEx Coexpression,1552	CDKN1A,CAMK2D,BTG1,SLC2A1,IRS2,AHR,ETS1,ETS2,PPP1CB,ARL17B,SBNO2,NAMPT,HIVEP2,LBR,TMPO,ZHX2,PHC2,TLE1,GADD45A,EN2,SCRIB,SMAD7,NFKBIA,CDK6,NFIA,TBL1XR1,MAP7D1,DDIT4,MAPKAPK2,CDK1,MCM2
NA	shARF6	Day_7	ChEA3	gene_set_query	1260	HSFY1	1040	ARCHS4 Coexpression,1573;GTEx Coexpression,506	ACHE,SLC9A3R1,EHF,ANXA1,TCN1,HNRNPLP2,ECE2,PITX1,DSC2,ETS2
NA	shARF6	Day_7	ChEA3	gene_set_query	1261	ZNF287	1041	ARCHS4 Coexpression,576;Enrichr Queries,1020;GTEx Coexpression,1527	KANK1,CDKN1A,SLC2A3,MSMO1,SLC7A11,IER3IP1,CAPN15,PPP2CA,SBNO2,TIMM17A,ITGB8,GBP2,DUSP5,MSX2,PCDH7,ZBTB10,ETV1,PGM2L1,MLLT11,REEP1,CDK6,NFIA,MAP1B,DDIT4,SCG5,TRIM36,B4GALT6,BIRC3,PFN2
NA	shARF6	Day_7	ChEA3	gene_set_query	1262	ZNF554	1042	ARCHS4 Coexpression,1441;Enrichr Queries,943;GTEx Coexpression,741	SNAP25,CDKN1A,RTN1,ADM,IRS2,AHR,SLC7A11,THSD4,RASGRP3,ADAMTS4,IRAK2,ZMAT3,SESN2,HMOX1,PMAIP1,DUSP4,SMIM13,DUSP5,RRM2,UNC5B,GADD45A,SPTB,PGM2L1,SMAD7,DDIT4,TRIB3,CPEB3,RABL6,PFN2
NA	shARF6	Day_7	ChEA3	gene_set_query	1263	YBX2	1042	ARCHS4 Coexpression,1050;Enrichr Queries,676;GTEx Coexpression,1401	KCNK5,CDKN1A,IFITM1,SERPINE2,CFH,CITED4,ADM,NRARP,WDR62,CDC20,CSRP2,HMOX1,HES6,DUSP5,MIR663AHG,ANXA1,RRM2,ELOVL2,PLK1,KRT8,SCRIB,CGN,MEX3D,GADD45G,CCNA2,SLC7A5,DDIT4,CDK1,ASF1B
NA	shARF6	Day_7	ChEA3	gene_set_query	1264	ZNF383	1043	ARCHS4 Coexpression,1448;Enrichr Queries,552;GTEx Coexpression,1130	INO80C,CDKN1A,CEBPB,ZCCHC10,CEBPD,INSIG1,TNFAIP3,ADM,IRS2,MSMO1,SLC2A3,SLC7A11,SPATA5,SIPA1L2,CLDN1,RASGRP3,ZMAT3,SESN2,HMOX1,PMAIP1,GBP3,DUSP5,HMGCS1,TTC33,GADD45A,KLHL28,NFKBIA,NFIA,BAMBI,DDIT4,PELI1,NCOA7,OTUD1,BIRC3
NA	shARF6	Day_7	ChEA3	gene_set_query	1265	ZNF609	1044	ARCHS4 Coexpression,1072;Enrichr Queries,1207;GTEx Coexpression,852	NDUFB8,TEX14,IRS2,SCRIB,TCF20,TEX15,MEX3D,SIPA1L2,RTN4,SLC4A7,SLC7A5,CDK6,NFIA,CCDC85C,RNF138,TBL1XR1,INCENP,MAP1B,DDIT4,AGO2,BBX,TRIP12,CPEB4
NA	shARF6	Day_7	ChEA3	gene_set_query	1266	TBX1	1044	ARCHS4 Coexpression,1408;Enrichr Queries,919;GTEx Coexpression,805	CDKN1A,CEBPD,ADM,NRARP,BEST3,ETS1,CAPN15,EFNB2,CCND2,ZNF703,PITX1,EGLN1,DUSP4,DUSP5,ENDOG,MSX2,UNC5B,VDR,PCDH7,ADRM1,EN2,DDIT4L,INHBB,SPTB,BMP6,COL3A1,NFIA,DDIT4,FSCN1
NA	shARF6	Day_7	ChEA3	gene_set_query	1267	FOXR1	1045	ARCHS4 Coexpression,1162;Enrichr Queries,783;GTEx Coexpression,1189	PTGER4,CEBPB,ANKRD33B,CXCL8,TNC,WDR62,PKMYT1,CXCL3,CXCL2,SOCS1,CNNM1,PDE4A,SLC39A8,PRND,AMZ1,S100A11,MFSD2A,CDKN2D,IL15RA,TNFRSF9,TRAPPC4,PLK1,IPMK,H2AFX,TEX14,CDC25A,SMAD7,YRDC,RAD51,RPP25,CPEB4
NA	shARF6	Day_7	ChEA3	gene_set_query	1268	ZNF213	1045	ARCHS4 Coexpression,1179;Enrichr Queries,771;GTEx Coexpression,1184	CDKN1A,CEBPB,SLC2A1,IRS2,MRPL41,SBNO2,ZNF628,GSG1,SESN2,ZNF703,HMOX1,ZNF668,PIM3,UPP1,SLC39A3,DUSP5,GADD45A,H2AFX,SCRIB,MEX3D,GADD45G,SLC7A5,NFIA,MAP7D1,DDIT4,BCL3,FSCN1,TRIM36,TRIB3,RABL6
NA	shARF6	Day_7	ChEA3	gene_set_query	1269	SCX	1045	ARCHS4 Coexpression,1045	MAP7D1,NXPH4,IER5L,SCRIB,CTXN1,CAPN15
NA	shARF6	Day_7	ChEA3	gene_set_query	1270	DMRT2	1048	ARCHS4 Coexpression,1570;Enrichr Queries,872;GTEx Coexpression,703	KANK1,CDKN1A,CEBPD,FAM89A,TNC,ADM,IRS2,LAMC2,ADRB2,CLDN2,PCDH18,UGT8,CCND2,PITX1,DUSP4,ANXA1,UNC5B,PCDH7,EN2,DCDC2,PDZK1IP1,DUSP9,MMP9,BMP6,COL3A1,EMCN,CCDC80,NFIA,PTX3
NA	shARF6	Day_7	ChEA3	gene_set_query	1271	TLX1	1049	ARCHS4 Coexpression,427;Enrichr Queries,1403;GTEx Coexpression,1318	RFC3,MSX2,KLHL15,PDE2A,H2AFX,EN2,PKMYT1,WNT6,SOCS1,EXO1,ZNF703,BCL2,HMOX1,TNFSF9,MCM5,HSPD1P1,PIM2,PITX1
NA	shARF6	Day_7	ChEA3	gene_set_query	1272	CPEB1	1051	ARCHS4 Coexpression,1083;GTEx Coexpression,1018	CLDN11,UGT8,RPS6KA6,CNNM1,OSBPL6,MAST4,LIPH,SCG5,CEP97,TTC39C
NA	shARF6	Day_7	ChEA3	gene_set_query	1273	PAX2	1052	ARCHS4 Coexpression,1405;Enrichr Queries,1137;GTEx Coexpression,615	AK4,NRARP,CLDN2,ETS1,CCND2,NPTX1,SOX6,PITX1,HS3ST3B1,MSX2,UNC5B,WNT7B,PCDH7,EN2,DCDC2,SLC6A12,ETV1,PDZK1IP1,MEX3D,DUSP9,RUNX2,EMCN,NFIA,BCL2,PAPPA2
NA	shARF6	Day_7	ChEA3	gene_set_query	1274	HSFY2	1053	ARCHS4 Coexpression,1491;GTEx Coexpression,614	SNAP25,SMIM13,TIAM1,RTN1,MAP1B,EN2,HNRNPLP2,ETV1,NPTX1
NA	shARF6	Day_7	ChEA3	gene_set_query	1275	TBX22	1053	ARCHS4 Coexpression,600;Enrichr Queries,1291;GTEx Coexpression,1268	DUSP4,IFITM1,COL11A1,TNC,TEX14,AK4,WDR62,KLHL4,WNT16,DEPDC1B,GAL,IL1RAPL1,SLITRK6,NKX1-2,POLR3G,CYCS,TLL1,HSPD1P1,NUDT15,BCAT1,PRND,PAPPA2,HCN1,MAD2L1
NA	shARF6	Day_7	ChEA3	gene_set_query	1276	BARHL2	1055	ARCHS4 Coexpression,933;Enrichr Queries,1369;GTEx Coexpression,862	SNAP25,NDUFB8,RTN1,MSX2,EN2,ETV1,TIAM1,NFIA,MAP1B,NPM1P40,FAT2,LHX6,SLC17A6,NPTX1,SOX6,PITX1,CTXN1
NA	shARF6	Day_7	ChEA3	gene_set_query	1277	GTF2IRD2	1056	ARCHS4 Coexpression,1447;Enrichr Queries,901;GTEx Coexpression,820	INO80C,CDKN1A,CEBPB,BTG1,PLEKHB2,MAST4,INSIG1,IER5L,TNFAIP3,IRS2,SLC7A11,IQGAP2,ETS1,RASGRP3,PPP2CA,CCND2,HMOX1,GBP2,DUSP4,DUSP5,VDR,H2AFX,MITF,ELOVL6,SYTL4,SMAD7,SLC7A5,NFIA,DDIT4
NA	shARF6	Day_7	ChEA3	gene_set_query	1278	ZNF451	1057	ARCHS4 Coexpression,785;Enrichr Queries,1112;GTEx Coexpression,1273	CDKN1A,HMGCS1,ADRM1,SPATA5,MIB1,PPP1CB,SLC4A7,SBNO2,CDK6,RNF138,TBL1XR1,MAP7D1,DDIT4,BBX,TRIM36,TRIP12,TNPO1,CEP97,BIRC2,DCP2,CPEB4,MCM2,TMPO
NA	shARF6	Day_7	ChEA3	gene_set_query	1279	ZBTB49	1057	ARCHS4 Coexpression,1344;GTEx Coexpression,770	TLR1,SPRED1,GAL,NCF2,HLA-B,DCDC2,TLR6,HLA-G,PIK3CG,BMP6
NA	shARF6	Day_7	ChEA3	gene_set_query	1280	ATF6B	1058	ARCHS4 Coexpression,839;GTEx Coexpression,1276	ADAMTS4,SUN2,SBNO2,TTC33,BCL7B,HLA-B,HLA-C,UBALD2,SOBP,CAPN15,RASGRP3
NA	shARF6	Day_7	ChEA3	gene_set_query	1281	ZNF157	1058	ARCHS4 Coexpression,1568;Enrichr Queries,887;GTEx Coexpression,718	SNAP25,CXCL8,IRS2,PKMYT1,CXCL3,CLDN1,ZBTB41,RASGRP3,RPS6KA6,HMOX1,PMAIP1,NPTX1,PIM2,DUSP4,DUSP5,CHST7,PCDH7,EN2,ETV1,INHBB,TEX15,PGM2L1,GADD45G,SMAD7,TIAM1,FERMT1,RNF182,FAT2,SCG2
NA	shARF6	Day_7	ChEA3	gene_set_query	1282	ZNF432	1058	ARCHS4 Coexpression,1625;Enrichr Queries,103;GTEx Coexpression,1445	CDKN1A,CEBPB,IFITM1,CXCL8,SAMD9,CEBPD,INSIG1,FAM129A,TNFAIP3,ADM,PLOD2,IRS2,MSMO1,SLC2A3,AHR,SLC7A11,ETS1,EFNB2,DNAJB4,NAMPT,SESN2,DNAJB9,HMOX1,PMAIP1,UPP1,ZNF267,DUSP4,DUSP5,ANXA1,HMGCS1,PCDH9,GADD45A,ITGA2,YOD1,GEM,SMAD7,NFKBIA,SLC7A5,CDK6,KLF5,MAP1B,DDIT4,TRIB3,BCAT1,HBEGF,BIRC3
NA	shARF6	Day_7	ChEA3	gene_set_query	1283	TFAP2D	1058	ARCHS4 Coexpression,1223;Enrichr Queries,1374;GTEx Coexpression,578	RNF11,TENM2,PCDH9,PCDH7,EN2,DCDC2,ESCO2,HPCAL4,PGM2L1,BMP6,MLLT11,TUBA1C,NFIA,NCS1,SLC17A6,AMZ1,PFN2,HCN1
NA	shARF6	Day_7	ChEA3	gene_set_query	1284	TBX4	1058	ARCHS4 Coexpression,1591;Enrichr Queries,1289;GTEx Coexpression,295	DUSP4,CD274,IL15RA,DOCK4,CDKN1A,MSX2,ITGA2,GALNT18,EN2,THSD1,ETS1,CX3CL1,SMAD7,RASGRP3,EFNB2,NFKBIA,NFIA,DLC1,LHX6,SLC39A8,NPTX1,PITX1,GBP3
NA	shARF6	Day_7	ChEA3	gene_set_query	1285	ZNF763	1059	ARCHS4 Coexpression,1299;Enrichr Queries,1040;GTEx Coexpression,837	CDKN1A,CXCL8,SAMD9,CEBPD,NCF2,UBE2D1,ADM,IRS2,SLC2A3,AHR,SLC7A11,ETS1,PIK3CG,EFNB2,HMOX1,PMAIP1,DUSP5,PCDH9,SCRIB,TLR1,MLLT11,NFIA,INCENP,ALOX5AP,DDIT4,TRIM36,TLR6,CCNJL
NA	shARF6	Day_7	ChEA3	gene_set_query	1286	ASCL5	1061	ARCHS4 Coexpression,1407;GTEx Coexpression,715	NAV3,NEURL3,MYBPH,IER5L,DCDC2,DNAJB9,SLC16A10,BCAT1,N4BP3,BEST3
NA	shARF6	Day_7	ChEA3	gene_set_query	1287	MESP2	1061	ARCHS4 Coexpression,1541;Enrichr Queries,633;GTEx Coexpression,1010	EHF,CDKN1A,SERPINE2,LAMA4,CITED4,ADM,LAMC2,ABHD17C,SLC7A11,RTN4,PPP3R1,HMOX1,PITX1,HES6,MSX2,LAMB3,VDR,SPHK1,WNT7B,KRT8,DDIT4L,HPCAL4,OVOL2,GADD45G,SMAD7,SLC7A5,COL3A1,NCEH1,CDCP1,DDIT4,FSCN1,ZNF114
NA	shARF6	Day_7	ChEA3	gene_set_query	1288	ZNF526	1064	ARCHS4 Coexpression,1323;Enrichr Queries,905;GTEx Coexpression,965	INO80C,CDKN1A,CEBPB,FEN1,CEBPD,CCNF,NRM,SLC2A1,IER5L,CAPN15,RELB,SBNO2,PPP3R1,CCND2,SESN2,ZNF668,DUSP5,DAXX,TANGO6,RRM2,PLK1,SHCBP1,OVOL2,SLC7A5,AGO2,DDIT4,FSCN1
NA	shARF6	Day_7	ChEA3	gene_set_query	1289	ZBTB40	1064	ARCHS4 Coexpression,989;Enrichr Queries,1157;GTEx Coexpression,1047	CDKN1A,BTG1,TNC,SLC2A1,FBXO45,IRS2,TCF20,SIPA1L2,ETS1,CAPN15,PPP2CA,PPP3R1,SBNO2,PDE4A,SMIM13,SUN2,ZHX2,SMAD7,SLC7A5,CDK6,NFIA,GPD2,DDIT4,AGO2,BCL2,TRIP12,CPEB4
NA	shARF6	Day_7	ChEA3	gene_set_query	1290	ESX1	1064	ARCHS4 Coexpression,1231;Enrichr Queries,1132;GTEx Coexpression,830	CDKN1A,CHST7,MSX2,WNT7B,EN2,KRT8,TEX14,WDR62,TEX15,PKMYT1,ZBTB5,DUSP9,ETS1,CCND2,RNF128,LHX6,TRIP12,LONRF3,NPTX1,SOX6,PRND,PITX1,MAP3K5
NA	shARF6	Day_7	ChEA3	gene_set_query	1291	ZNF211	1065	ARCHS4 Coexpression,1240;Enrichr Queries,359;GTEx Coexpression,1597	CDKN1A,CEBPB,BTG1,CXCL8,INSIG1,TNFAIP3,ADM,IRS2,SLC2A3,SLC7A11,ETS2,RELB,ZMAT3,HMOX1,DNAJB9,PMAIP1,UPP1,GBP2,IER5,DUSP5,HMGCS1,GCH1,GADD45A,SCRIB,FOXN2,SYTL4,GEM,SMAD7,NFKBIA,SLC7A5,BAMBI,DDIT4,TNIK,RGL1,MCM2,BIRC3
NA	shARF6	Day_7	ChEA3	gene_set_query	1292	ZNF713	1066	ARCHS4 Coexpression,1419;Enrichr Queries,720;GTEx Coexpression,1058	INO80C,DOCK4,CXCL8,SERPINE2,CEBPD,FAM129A,SLC2A3,AHR,SLC7A11,AKAP5,ADRB2,BMI1,RASGRP3,EFNB2,UGT8,PDE4B,ITGB8,CEP97,SOX6,PAQR8,DUSP5,PCDH9,MYO10,ETV1,NFIA,SP4,DDIT4,BCL2,NCOA7
NA	shARF6	Day_7	ChEA3	gene_set_query	1293	ZNF768	1066	ARCHS4 Coexpression,1002;Enrichr Queries,1098;GTEx Coexpression,1098	CDKN1A,CEBPB,PRKAA2,CXCL2,CAPN15,MRPL41,SBNO2,PRADC1,ZNF703,PDE4A,H1FX,S100A11,ENDOG,SDF2L1,PLK1,H2AFX,SCRIB,THAP11,SMAD7,SLC7A5,INCENP,DDIT4,FSCN1,CPEB4,RABL6
NA	shARF6	Day_7	ChEA3	gene_set_query	1294	NKX23	1069	ARCHS4 Coexpression,1126;GTEx Coexpression,1011	SLC4A7,TIGD3,SLC9A3R1,BAG2,TNFSF15,PLA2G4A,IQGAP2,LBR,ETS2,SLC39A3
NA	shARF6	Day_7	ChEA3	gene_set_query	1295	DBX1	1070	ARCHS4 Coexpression,772;Enrichr Queries,1332;GTEx Coexpression,1106	HS3ST3B1,BCHE,MSX2,HMGCS1,WNT7B,PCDH7,EN2,TEX14,MSMO1,RGMB,PCDH18,MLLT11,GAL,CCND2,NFIA,SCG5,LHX6,SOX6,PITX1,SLC39A3,WLS,FDFT1
NA	shARF6	Day_7	ChEA3	gene_set_query	1296	ZNF841	1070	ARCHS4 Coexpression,1443;Enrichr Queries,176;GTEx Coexpression,1591	CDKN1A,ERCC6L,CXCL8,SERPINE2,MAST4,INSIG1,FAM129A,TNC,SLC2A1,TNFAIP3,ADM,IRS2,SLC2A3,AHR,SLC7A11,CLDN1,ETS1,RELB,EFNB2,ALCAM,SESN2,HMOX1,DNAJB9,UPP1,IL6R,DUSP5,ANXA1,HMGCS1,MYO10,KLHL28,PLAUR,LIFR,ELL2,SMAD7,SLC7A5,CDK6,DDIT4,TRIB3,TNIK,PHLDB2,BIRC3
NA	shARF6	Day_7	ChEA3	gene_set_query	1297	RFX3	1071	ARCHS4 Coexpression,995;Enrichr Queries,683;GTEx Coexpression,1535	CDKN1A,DOCK4,BTG1,MAST4,MSMO1,SLC7A11,IQGAP2,SIPA1L2,ETS1,ALCAM,BBX,ITGB8,HIVEP2,CEP97,SOX6,SCN1A,OSBPL6,PCDH9,ETV1,SLC4A7,MLLT11,TIAM1,CDK6,NFIA,TBL1XR1,MAP1B,BCL2,PDE5A,TNIK,CPEB4,PFN2
NA	shARF6	Day_7	ChEA3	gene_set_query	1298	NFAT5	1073	ARCHS4 Coexpression,1178;Enrichr Queries,933;GTEx Coexpression,1107	NDUFB8,CDKN1A,BTG1,MAST4,ATP10D,TNFAIP3,TCF20,AHR,ETS1,ETS2,MRPL41,CCND2,BBX,ITGB8,HIVEP2,TNPO1,GADD45GIP1,LIFR,NFKBIA,CDK6,NFIA,TBL1XR1,MAP1B,DDIT4,AGO2,TRIP12,CPEB4
NA	shARF6	Day_7	ChEA3	gene_set_query	1299	ZNF573	1073	ARCHS4 Coexpression,1252;Enrichr Queries,701;GTEx Coexpression,1267	ANKRD33B,CXCL8,CEBPD,MAST4,FAM129A,TNFAIP3,ADM,PLOD2,IRS2,SLC2A3,SLC7A11,SPATA5,IQGAP2,ETS1,SBNO2,IFI16,ZMAT3,PDE4B,PMAIP1,TNPO1,IL6R,DUSP5,ZHX2,SCRIB,NFKBIA,MLLT11,NFIA,DDIT4,MAPKAPK2,BCL2,BIRC3
NA	shARF6	Day_7	ChEA3	gene_set_query	1300	ZNF485	1074	ARCHS4 Coexpression,1483;Enrichr Queries,335;GTEx Coexpression,1405	CDKN1A,CXCL8,SLC2A1,TNFAIP3,ADM,IRS2,MCM10,SLC7A11,CLDN1,ETS1,ETS2,PDF,HMOX1,PMAIP1,CHAC2,MFSD2A,DUSP4,DUSP5,PHC2,DDIAS,ELOVL6,AEN,CDC25A,FERMT1,SLC7A5,DEPDC1B,CDK6,NFIA,MAP7D1,DDIT4,CDK1,BCL2,POLR3G,TRIB3,DTL,HBEGF,BIRC3
NA	shARF6	Day_7	ChEA3	gene_set_query	1301	RXRB	1075	ARCHS4 Coexpression,699;Enrichr Queries,1033;GTEx Coexpression,1493	CDKN1A,CEBPB,BTG1,CBFB,SLC2A1,IRS2,SLC3A2,CAPN15,PPP2CA,SLC9A3R1,TUBA1B,CCND3,SBNO2,PGK1,FDFT1,SUN2,DAXX,PHC2,TPI1,HLA-B,HLA-C,UBALD2,NFKBIA,MAP7D1,DDIT4,MAPKAPK2
NA	shARF6	Day_7	ChEA3	gene_set_query	1302	YBX1	1077	ARCHS4 Coexpression,637;Enrichr Queries,1362;GTEx Coexpression,1231	MIR663AHG,ANXA1,TPI1,RRM2,CDCA5,H2AFX,SCRIB,TCF20,WDR62,RTN4,CDC25A,CCNA2,TUBA1C,TUBA1B,INCENP,UBE2S,PGK1,FSCN1,TRIP12,KPNA2,CEP55
NA	shARF6	Day_7	ChEA3	gene_set_query	1303	ZNF783	1077	ARCHS4 Coexpression,1008;Enrichr Queries,663;GTEx Coexpression,1560	RBM47,CEBPD,INSIG1,TNFAIP3,IRS2,SLC2A3,SLC7A11,ETS1,CAPN15,PPP2CA,EFNB2,SBNO2,CCND2,OXCT1,UPP1,DUSP4,DUSP5,SUN2,ANXA1,SPHK1,SAMD4A,SCRIB,SMAD7,SLC7A5,KLF5,NFIA,DDIT4,BCL2,LHX6,TRIB3,BCAT1
NA	shARF6	Day_7	ChEA3	gene_set_query	1304	FOXB1	1077	ARCHS4 Coexpression,1402;Enrichr Queries,1325;GTEx Coexpression,505	PAQR8,ACHE,CDKN1A,PCDH9,MSX2,UNC5B,MYH15,EN2,ADM,ECE2,DOHH,CALB2,CCND2,CSRP2,KIF18B,NFIA,SLC17A6,CDK2AP1,PMAIP1,PITX1
NA	shARF6	Day_7	ChEA3	gene_set_query	1305	MYRFL	1079	ARCHS4 Coexpression,1180;GTEx Coexpression,977	KCNK5,RBM47,KLF5,VDR,HKDC1,CGN,SDCBP2,GBP3
NA	shARF6	Day_7	ChEA3	gene_set_query	1306	ZNF611	1080	ARCHS4 Coexpression,1551;Enrichr Queries,1037;GTEx Coexpression,651	INO80C,CDKN1A,MAST4,NCF2,PLOD2,AHR,ETS1,PIK3CG,EFNB2,ZMAT3,BBX,PMAIP1,MYO10,TNFRSF9,LIFR,FOXN2,TLR1,CDK6,NFIA,STK17B,DDIT4,AGO2,TLR6,MAPRE2,DCP2,CPEB4,BIRC3
NA	shARF6	Day_7	ChEA3	gene_set_query	1307	UNCX	1080	ARCHS4 Coexpression,1048;Enrichr Queries,1329;GTEx Coexpression,864	SNAP25,NDUFB8,MSX2,WNT7B,TRAPPC4,EN2,ETV1,INHBB,PKMYT1,RGMB,TIAM1,NFIA,MAP1B,NPM1P40,FAT2,LHX6,NPTX1,PITX1,CTXN1
NA	shARF6	Day_7	ChEA3	gene_set_query	1308	DRGX	1081	ARCHS4 Coexpression,1220;Enrichr Queries,1359;GTEx Coexpression,663	SNAP25,MSX2,UNC5B,EN2,RTN4,MLLT11,NFIA,MAP1B,RNF182,SLC17A6,LHX6,NPTX1,SOX6,MAPRE2,PITX1,SCN1A,HCN1
NA	shARF6	Day_7	ChEA3	gene_set_query	1309	FOXE1	1081	ARCHS4 Coexpression,1010;Enrichr Queries,923;GTEx Coexpression,1310	EHF,RBM47,GALNT18,TNC,ADM,IRS2,LAMC2,SLC7A11,ADRB2,WNT6,CCND2,NPTX1,PITX1,HS3ST3B1,MSX2,CAV2,WNT7B,PCDH7,SEMA4B,H2AFX,EN2,INHBB,FERMT1,KLF5,TBL1XR1,BCL2,ZNF114,DSC2
NA	shARF6	Day_7	ChEA3	gene_set_query	1310	ZNF3	1081	ARCHS4 Coexpression,1225;Enrichr Queries,624;GTEx Coexpression,1395	KANK1,CDKN1A,BTG1,INSIG1,SLC2A1,TNFAIP3,IRS2,ETS1,EFNB2,CNNM1,CCND2,PDE4B,TMPO,HIST1H1C,DUSP4,GADD45GIP1,DUSP5,GADD45A,IMP3,ZBTB10,ELOVL6,SMAD7,MLLT11,SLC7A5,WEE1,CDK6,GAL,NFIA,MTHFD2,TBL1XR1,DDIT4,RPL5P8,RPL24P2
NA	shARF6	Day_7	ChEA3	gene_set_query	1311	INSM1	1082	ARCHS4 Coexpression,1228;Enrichr Queries,1022;GTEx Coexpression,995	SNAP25,CDKN1A,RTN1,TENM3,TNC,IRS2,ECE2,PKMYT1,CCND2,NPTX1,DUSP4,HES6,RRM2,EN2,INHBB,RGMB,GADD45G,GAL,NFIA,MAP1B,SCG5,FSCN1,SCG2,CTXN1,RABL6
NA	shARF6	Day_7	ChEA3	gene_set_query	1312	SKOR1	1082	ARCHS4 Coexpression,1104;GTEx Coexpression,1060	TIAM1,UBE2S,MAPKAPK2,EN2,FAT2,DCDC2,ETV1,NPTX1,BMP6,DRGX
NA	shARF6	Day_7	ChEA3	gene_set_query	1313	MYT1	1082	ARCHS4 Coexpression,1166;Enrichr Queries,1208;GTEx Coexpression,872	SNAP25,HES6,CDKN1A,RTN1,PDE2A,EN2,ETV1,KIAA1211,RGMB,CORO2B,GADD45G,REEP1,MLLT11,TIAM1,NFIA,MAP1B,SCG5,FAT2,NPTX1,SCG2
NA	shARF6	Day_7	ChEA3	gene_set_query	1314	ZNF558	1083	ARCHS4 Coexpression,1624;Enrichr Queries,447;GTEx Coexpression,1179	CDKN1A,CEBPB,IFITM1,MCTP1,PLEKHB2,CEBPD,INSIG1,FAM129A,RHOBTB3,ADM,SLC2A3,SLC7A11,ETS1,PPP2CA,ALCAM,IFI16,STAMBPL1,RNF217,HMOX1,PMAIP1,GBP2,S100A11,DUSP4,DUSP5,ANXA1,HMGCS1,SYTL4,ACTA2,SLC7A5,MTHFD2,MAP1B,DDIT4,TRIB3,BIRC3
NA	shARF6	Day_7	ChEA3	gene_set_query	1315	MBD6	1084	ARCHS4 Coexpression,575;GTEx Coexpression,1593	SUN2,PHC2,SBNO2,NCF2,BCL3,HLA-B,HLA-C,UBALD2,IL6R,CAPN15
NA	shARF6	Day_7	ChEA3	gene_set_query	1316	ZFHX2	1084	ARCHS4 Coexpression,975;Enrichr Queries,882;GTEx Coexpression,1396	CDKN1A,DOCK4,RTN1,SLC2A1,KIAA1211,IRS2,IQGAP2,SOBP,CCND2,HIVEP2,DUSP4,DUSP5,ZHX2,UNC5B,GADD45A,PDE2A,CORO2B,PGM2L1,GADD45G,SMAD7,MLLT11,NFIA,MAP1B,DDIT4,AGO2,FSCN1,NPM1P40,TRIM36,CTXN1
NA	shARF6	Day_7	ChEA3	gene_set_query	1317	TPRX1	1084	ARCHS4 Coexpression,577;Enrichr Queries,1316;GTEx Coexpression,1360	CDKN1A,CXCL8,RRM2,DDIAS,LAMA4,KRT8,HJURP,TEX14,LAMC2,SLC2A3,WDR62,PKMYT1,CDC25A,RELB,YRDC,CCND2,KLF5,RFK,DDIT4,ZNF668,SOX6,RPP25,MFSD2A
NA	shARF6	Day_7	ChEA3	gene_set_query	1318	ZSCAN2	1087	ARCHS4 Coexpression,1432;Enrichr Queries,418;GTEx Coexpression,1410	INO80C,CDKN1A,CEBPB,BTG1,FAM129A,SLC2A1,TNFAIP3,ADM,IRS2,ETS1,ETS2,PPP3R1,CSRP2,CCND2,ZMAT3,PDE4B,DNAJB9,HIVEP2,GBP2,CTSC,HIST1H1C,DUSP4,ZHX2,GADD45A,SEMA4B,DCDC2,PGM2L1,GADD45G,SMAD7,NFKBIA,NFIA,BAMBI,DDIT4,BCL3,BCL2
NA	shARF6	Day_7	ChEA3	gene_set_query	1319	ZNF266	1088	ARCHS4 Coexpression,1330;Enrichr Queries,362;GTEx Coexpression,1571	CDKN1A,IFITM1,BTG1,SERPINE2,SLC20A1,INSIG1,FAM129A,TNC,TNFAIP3,ADM,SLC2A3,ETS1,EFNB2,ALCAM,IFI16,STAMBPL1,NAMPT,PMAIP1,PIM2,GBP2,CTSC,FDFT1,GBP3,DUSP5,ANXA1,HMGCS1,GCH1,LYZ,NFKBIA,ACTA2,SLC7A5,DDIT4,MCM2,BIRC3
NA	shARF6	Day_7	ChEA3	gene_set_query	1320	ARHGAP35	1088	ARCHS4 Coexpression,928;GTEx Coexpression,1248	PPP3R1,PANK3,CCDC85C,GSG1,NCS1,TRIM36,KIAA1211,SCRIB,TCF20,TRIP12
NA	shARF6	Day_7	ChEA3	gene_set_query	1321	ZNF729	1088	ARCHS4 Coexpression,1062;GTEx Coexpression,1114	LYPLA1,GLDC,MAP7D1,NKX1-2,CYCS,TEX14,WDR62,TEX15,PKMYT1
NA	shARF6	Day_7	ChEA3	gene_set_query	1322	ZNF44	1089	ARCHS4 Coexpression,1345;Enrichr Queries,1234;GTEx Coexpression,689	INO80C,RNF11,NDUFB8,BTG1,ANXA1,PCDH9,INSIG1,FAM129A,TNFAIP3,SLC2A3,SCRIB,SLC7A11,IQGAP2,RTN4,EID2,DDIT4,PELI1,FSCN1,CDK2AP1,PFN2,CPEB4,MCM2,BIRC3
NA	shARF6	Day_7	ChEA3	gene_set_query	1323	ZNF337	1089	ARCHS4 Coexpression,1200;Enrichr Queries,1176;GTEx Coexpression,892	CDKN1A,CSF1,CEBPD,HJURP,IRS2,ZBTB41,CCND2,ZMAT3,SESN2,PMAIP1,NPTX1,HMGCS1,GADD45A,EN2,ETV1,AEN,CORO2B,ACTA2,TIAM1,NFIA,MAP1B,DDIT4,FAT2,TLR10,MCM2,BIRC3
NA	shARF6	Day_7	ChEA3	gene_set_query	1324	ZNF268	1090	ARCHS4 Coexpression,1364;Enrichr Queries,967;GTEx Coexpression,940	LRRC58,INO80C,SAMD9,GXYLT1,SLC7A11,PCDH18,ZBTB41,ZMAT3,LIPH,BBX,ITGB8,PMAIP1,TNPO1,ZNF267,DUSP4,DUSP5,ANXA1,HMGCS1,TSC22D2,TMEM64,TTC39C,UHMK1,SLC4A7,CDK6,DDIT4,DCP2
NA	shARF6	Day_7	ChEA3	gene_set_query	1325	SAFB	1091	ARCHS4 Coexpression,1177;GTEx Coexpression,1005	DAXX,RNF11,INCENP,H2AFX,FSCN1,SCRIB,MCM5,TMED7,COQ10B,CAPN15
NA	shARF6	Day_7	ChEA3	gene_set_query	1326	ZNF423	1092	ARCHS4 Coexpression,950;Enrichr Queries,998;GTEx Coexpression,1327	TENM3,SERPINE2,CFH,CEBPD,FAM129A,IRS2,KIAA1211,SOBP,IQGAP2,PCDH18,PTPRG,EFNB2,RGS5,CCND2,WLS,ZHX2,TLE1,SPTB,CORO2B,SMAD7,ACTA2,COL3A1,CCDC80,NFIA,MAP1B,DDIT4,IL17D,PFN2
NA	shARF6	Day_7	ChEA3	gene_set_query	1327	ZNF879	1092	ARCHS4 Coexpression,1121;GTEx Coexpression,1063	MLLT11,ZCCHC10,TTC33,SP4,SCRIB,PPP1R14BP3,SPTB,ZBTB41,CAPN15
NA	shARF6	Day_7	ChEA3	gene_set_query	1328	ZSCAN26	1092	ARCHS4 Coexpression,704;GTEx Coexpression,1480	MLLT11,REEP1,RTN1,NFIA,MAP1B,TRIM36,SCRIB,ELOVL6,ZBTB41,CAPN15,PFN2
NA	shARF6	Day_7	ChEA3	gene_set_query	1329	ZNF316	1093	ARCHS4 Coexpression,925;Enrichr Queries,770;GTEx Coexpression,1584	CDKN1A,CEBPB,SRXN1,IER5L,IRS2,SLC3A2,SLC7A11,CAPN15,MRPL41,SBNO2,SESN2,HMOX1,PIM3,H1FX,SUN2,PHC2,H2AFX,SCRIB,GADD45G,SLC7A5,MAP7D1,DDIT4,BCL3,MAPKAPK2,FSCN1,TRIB3,RABL6
NA	shARF6	Day_7	ChEA3	gene_set_query	1330	ZNF17	1094	ARCHS4 Coexpression,1031;Enrichr Queries,1262;GTEx Coexpression,988	INO80C,PPTC7,TTC33,KLHL28,MITF,ADM,SCRIB,HSPA13,NFKBIA,MLLT11,SLC7A5,CCND2,NFIA,MTHFD2,RNF138,UBE2S,SP4,MAP7D1,DDIT4,KBTBD8,ZNF267,CPEB4,MCM2
NA	shARF6	Day_7	ChEA3	gene_set_query	1331	RHOXF2B	1094	ARCHS4 Coexpression,1102;Enrichr Queries,1365;GTEx Coexpression,814	ACHE,CDKN1A,CXCL8,OSBPL6,MAST4,SPHK1,LAMA4,TEX14,WDR62,TEX15,PKMYT1,DUSP9,RPS6KA6,LIPH,PGK1,NPM1P40,TRIP12,GBP2,PRND,PITX1
NA	shARF6	Day_7	ChEA3	gene_set_query	1332	SCRT1	1094	ARCHS4 Coexpression,913;Enrichr Queries,1275	SNAP25,CDKN1A,SEMA7A,RTN1,WNT7B,EN2,PKMYT1,RGMB,HPCAL4,CORO2B,NRGN,MAP1B,DDIT4,NCS1,PDE4A,NPTX1,SCG2,CTXN1,KCNK3
NA	shARF6	Day_7	ChEA3	gene_set_query	1333	TOPORS	1095	ARCHS4 Coexpression,1244;GTEx Coexpression,945	HMGB1P8,RNF138,KLHL15,MAP7D1,BBX,TEX14,TRIP12,SCRIB,ESCO2
NA	shARF6	Day_7	ChEA3	gene_set_query	1334	GATAD2B	1095	ARCHS4 Coexpression,1393;Enrichr Queries,1177;GTEx Coexpression,714	CDKN1A,BTG1,HLA-B,PLAUR,SLC2A1,UBALD2,SLC2A3,IRS2,TCF20,RTN4,PPP3R1,CDK6,CCND2,NFIA,TBL1XR1,MAP1B,AGO2,DDIT4,BBX,TRIP12,DCP2,CPEB4,TMPO
NA	shARF6	Day_7	ChEA3	gene_set_query	1335	PTF1A	1095	ARCHS4 Coexpression,837;Enrichr Queries,1393;GTEx Coexpression,1054	HES6,MSX2,GADD45A,EN2,DCDC2,UBE2D1,CXCL3,TM4SF1,NEURL3,RFK,DNAJB9,SLC17A6,LHX6,CHST4,BCAT1,PITX1,KCNK3,DRGX
NA	shARF6	Day_7	ChEA3	gene_set_query	1336	BSX	1095	ARCHS4 Coexpression,1520;Enrichr Queries,1326;GTEx Coexpression,438	ACHE,MSX2,PDE2A,EN2,ECE2,ETS1,PGM2L1,UHMK1,MLLT11,CALB2,EXOSC4,NFIA,MAP1B,RFK,GSG1,SLC17A6,LHX6,SCG2,PITX1,DRGX
NA	shARF6	Day_7	ChEA3	gene_set_query	1337	PITX3	1095	ARCHS4 Coexpression,1289;Enrichr Queries,1048;GTEx Coexpression,948	ACHE,CDKN1A,PLEKHF1,MCTP1,TNC,IRS2,BEST3,ETS1,CCND2,PITX1,EGLN1,ENDOG,GCH1,MSX2,SPHK1,EN2,DDIT4L,SPTB,MMP9,RUNX2,ACTA2,EMCN,NFIA,DDIT4,LHX6
NA	shARF6	Day_7	ChEA3	gene_set_query	1338	ZNF568	1097	ARCHS4 Coexpression,1571;Enrichr Queries,1193;GTEx Coexpression,526	INO80C,PCDH9,TTC33,PCDH7,FAM129A,ZBTB10,IRS2,LIFR,BMI1,SOBP,IQGAP2,ZBTB41,MIB1,PTPRG,CDK6,NFIA,MAP1B,SP4,PDE4B,TRIM36,PIM3,CEP97,FDFT1
NA	shARF6	Day_7	ChEA3	gene_set_query	1339	ZFP41	1097	ARCHS4 Coexpression,1261;Enrichr Queries,694;GTEx Coexpression,1336	CDKN1A,CCNF,SLC2A1,IER5L,IRS2,NRARP,CAPN15,PDLIM1,CNNM1,CCND2,CCDC85C,DUSP4,IL15RA,HES6,ZHX2,RRM2,VDR,PLK1,F2R,SCRIB,SLC7A5,TIAM1,CDK6,NFIA,INCENP,DDIT4,FSCN1,BCL2,MCM5,TRIB3,ASF1B
NA	shARF6	Day_7	ChEA3	gene_set_query	1340	FOXD4L3	1099	ARCHS4 Coexpression,1391;Enrichr Queries,1353;GTEx Coexpression,552	PTGER4,SNAP25,SMIM13,TENM2,RTN1,MSX2,GADD45A,PCDH7,EN2,HPCAL4,CORO2B,MLLT11,PPP3R1,CNNM1,SLITRK6,LHX6,SCN1A,DRGX,HCN1,RABL6
NA	shARF6	Day_7	ChEA3	gene_set_query	1341	ZGPAT	1099	ARCHS4 Coexpression,408;Enrichr Queries,1323;GTEx Coexpression,1566	SUN2,CDKN1A,CEBPB,NCF2,ADRM1,H2AFX,HLA-B,HLA-C,SCRIB,METRNL,CAPN15,SMAD7,MRPL41,SBNO2,BCL3,PIM3,IL6R,S100A11,CPEB4
NA	shARF6	Day_7	ChEA3	gene_set_query	1342	SIX6	1099	ARCHS4 Coexpression,760;Enrichr Queries,1401;GTEx Coexpression,1137	HES6,ARG2,RTN1,MSX2,EN2,INHBB,ELOVL6,AK4,MLLT11,GAL,SCG5,LHX6,POLR3G,BCAT1,SCG2,PITX1,FDFT1,MAD2L1
NA	shARF6	Day_7	ChEA3	gene_set_query	1343	PRDM12	1100	ARCHS4 Coexpression,1100;Enrichr Queries,1337;GTEx Coexpression,863	SMIM13,HES6,RTN1,MSX2,WNT7B,NXPH4,EN2,IER5L,ECE2,PKMYT1,HPCAL4,MLLT11,WNT6,RFK,MAP1B,LHX6,NPTX1,PITX1,DRGX,RABL6
NA	shARF6	Day_7	ChEA3	gene_set_query	1344	ZNF253	1100	ARCHS4 Coexpression,1025;Enrichr Queries,1200;GTEx Coexpression,1075	SAMD9,TTC33,KLHL28,RHOBTB3,SLC2A3,SCRIB,ELOVL6,METRNL,ZBTB41,MLLT11,RGS5,SBNO2,ALCAM,CDK6,NFIA,SP4,MAP1B,MAP7D1,MAPKAPK2,ITGB8,PMAIP1,MAN1A1,CEP97,ZNF267
NA	shARF6	Day_7	ChEA3	gene_set_query	1345	SOHLH2	1101	ARCHS4 Coexpression,1339;Enrichr Queries,722;GTEx Coexpression,1242	CDKN1A,IFITM1,TENM2,SERPINE2,GLDC,FAM129A,TNC,LAMC2,SLC7A11,EFNB2,GSG1,PDE4B,PMAIP1,UPP1,MIR663AHG,DCDC2,TEX14,MITF,LIFR,INHBB,TEX15,ESCO2,DUSP9,BMP6,KLF5,GAL,NFIA,TRIM36,TNIK,BCAT1
NA	shARF6	Day_7	ChEA3	gene_set_query	1346	ZNF326	1101	ARCHS4 Coexpression,826;Enrichr Queries,1277;GTEx Coexpression,1200	PAQR8,SUN2,CDKN1A,PHC2,CEBPB,RRM2,SLC44A1,SLC2A1,CLTB,ELOVL6,RTN4,PPP1CB,UGT8,SBNO2,TBL1XR1,DDIT4,MAPKAPK2,CDK1,RAPGEF5,KPNA2,TNPO1,LBR,MCM2,TMPO
NA	shARF6	Day_7	ChEA3	gene_set_query	1347	ZNF791	1101	ARCHS4 Coexpression,1550;Enrichr Queries,409;GTEx Coexpression,1345	CDKN1A,RNF11,BTG1,INSIG1,TNFAIP3,IRS2,AHR,SLC7A11,RASGRP3,ZMAT3,DNAJB4,RNF217,NAMPT,BBX,DNAJB9,PMAIP1,TNPO1,ZNF267,SLC39A3,DUSP5,ANXA1,TSC22D2,KLHL28,FOXN2,UHMK1,NFKBIA,PER1,SLC7A5,NFIA,SP4,DDIT4,PELI1,NCOA7,CPEB4,MCM2
NA	shARF6	Day_7	ChEA3	gene_set_query	1348	ZNF607	1103	ARCHS4 Coexpression,531;Enrichr Queries,1263;GTEx Coexpression,1514	DUSP5,CEBPB,ERCC6L,KLHL15,INSIG1,ADM,IRS2,INHBB,LAMC2,CDC25A,MLLT11,NIPAL4,GLIPR1,CCND2,NFIA,DDAH1,DDIT4,BCL3,TRIM36,PMAIP1,DTL,S100A11,PFN2
NA	shARF6	Day_7	ChEA3	gene_set_query	1349	ZNF486	1103	ARCHS4 Coexpression,1488;Enrichr Queries,361;GTEx Coexpression,1460	INO80C,CDKN1A,IFITM1,RBM47,BTG1,CXCL8,SERPINE2,GLDC,CDCA5,INSIG1,FAM129A,ADM,SLC2A3,AHR,CLDN1,ETS1,CDC20,TUBA1C,CCND2,IFI16,ZMAT3,PMAIP1,GBP2,HIST1H1C,ANXA1,F2R,GPR1,SCRIB,SHCBP1,TM4SF1,NFKBIA,SLC7A5,TBL1XR1,DDIT4,ZNF114,BIRC3
NA	shARF6	Day_7	ChEA3	gene_set_query	1350	ZNF557	1103	ARCHS4 Coexpression,1442;Enrichr Queries,466;GTEx Coexpression,1402	INO80C,CDKN1A,INSIG1,ADM,AHR,SLC7A11,EFNB2,PRRG4,RPS6KA6,CCND2,ZMAT3,SESN2,BBX,HMOX1,PMAIP1,HIVEP2,ZNF267,DUSP4,DUSP5,DDIAS,KLHL28,ZBTB10,YOD1,FOXN2,SMAD7,CDK6,TBL1XR1,STK17B,DDIT4,BCL2,TLR6,CPEB4,MCM2,BIRC3
NA	shARF6	Day_7	ChEA3	gene_set_query	1351	ZNF334	1107	ARCHS4 Coexpression,664;Enrichr Queries,1069;GTEx Coexpression,1587	CXCL8,SERPINE2,CFH,TNC,PLOD2,SLC2A3,IQGAP2,CLDN1,SBNO2,CCND2,CSRP2,PDGFD,SUN2,LAMB3,PCDH7,LIFR,ETV1,ELOVL6,MLLT11,TBL1XR1,MAP1B,MAPKAPK2,PDE5A,PTX3,PFN2
NA	shARF6	Day_7	ChEA3	gene_set_query	1352	ZNF775	1108	ARCHS4 Coexpression,1040;Enrichr Queries,863;GTEx Coexpression,1421	CDKN1A,CEBPB,MAST4,CEBPD,INSIG1,IER5L,IER3IP1,MRPL41,CCND2,PIM3,H1FX,DUSP4,HES6,DUSP5,SUN2,GADD45A,H2AFX,HLA-B,UBALD2,GADD45G,SMAD7,SLC7A5,MAP7D1,DDIT4,BCL3,FSCN1,TRIB3,CTXN1
NA	shARF6	Day_7	ChEA3	gene_set_query	1353	ZNF264	1108	ARCHS4 Coexpression,1453;Enrichr Queries,357;GTEx Coexpression,1515	INO80C,CDKN1A,BTG1,FAM129A,IRS2,SLC2A3,AHR,SLC7A11,HSPA13,ETS1,RASGRP3,EFNB2,CCND2,ZMAT3,SESN2,ITGB8,PMAIP1,TNPO1,DUSP5,DR1,PPTC7,KLHL28,ZBTB10,YOD1,LIFR,FOXN2,PGM2L1,UHMK1,SMAD7,SLC7A5,CDK6,NFIA,MAP1B,DDIT4,AGO2,CPEB4
NA	shARF6	Day_7	ChEA3	gene_set_query	1354	ANKZF1	1109	ARCHS4 Coexpression,1123;Enrichr Queries,601;GTEx Coexpression,1604	CDKN1A,CEBPB,BTG1,SERPINE2,SAMD9,INSIG1,SLC2A1,TNFAIP3,ADM,IRS2,AK4,SLC2A3,ETS1,RNF138,NAMPT,SESN2,PGK1,HMOX1,DNAJB9,FDFT1,HIST1H1C,EGLN1,SUN2,TPI1,HMGCS1,HLA-B,DSTN,NFKBIA,SLC7A5,DDIT4,TRIB3,MCM2
NA	shARF6	Day_7	ChEA3	gene_set_query	1355	ZNF578	1110	ARCHS4 Coexpression,1135;Enrichr Queries,1243;GTEx Coexpression,951	CDKN1A,TENM2,DR1,OSBPL6,ITGA2,PCDH7,GXYLT1,SLC2A3,SLC7A11,TTC39C,PCDH18,RPS6KA6,CCND2,NFIA,MAP1B,LIPH,PDE4B,BBX,TRIM36,PMAIP1,TRIP12,TNPO1,BCAT1
NA	shARF6	Day_7	ChEA3	gene_set_query	1356	ZNF764	1110	ARCHS4 Coexpression,1497;Enrichr Queries,806;GTEx Coexpression,1026	PTGER4,RNF11,CEBPB,CXCL8,TNC,TNFAIP3,SLCO5A1,CXCL2,RTN4,RASGRP3,SPRED1,SBNO2,SOCS1,DNAJB4,PDE4A,SLC39A8,PITX1,S100A11,CDKN2D,IL15RA,VDR,TNFRSF9,PLK1,H2AFX,CDC25A,SMAD7,MAPKAPK2,CDK2AP1,CPEB4
NA	shARF6	Day_7	ChEA3	gene_set_query	1357	SEBOX	1112	ARCHS4 Coexpression,1449;Enrichr Queries,775	CDKN1A,CEBPB,CFH,CEBPD,TNFAIP6,GLDC,TNC,SLC2A1,IRS2,NRARP,CXCL2,ETS2,SLC9A3R1,CCND2,HMOX1,PIM3,NPTX1,GADD45A,SLC6A12,GADD45G,MAP1B,DDIT4,BCL3,HNRNPLP2,TRIB3
NA	shARF6	Day_7	ChEA3	gene_set_query	1358	ZNF548	1112	ARCHS4 Coexpression,1363;Enrichr Queries,981;GTEx Coexpression,993	BTG1,TNFAIP3,IRS2,SLC2A3,ETS1,RASGRP3,ZMAT3,NAMPT,PMAIP1,HIVEP2,DUSP5,GADD45A,MID1IP1,ZBTB10,SYTL4,PGM2L1,NFKBIA,MDFIC,DDAH1,TBC1D4,DDIT4,BCL2,CPEB4,MCM2,BIRC3
NA	shARF6	Day_7	ChEA3	gene_set_query	1359	ZNF33A	1114	ARCHS4 Coexpression,662;Enrichr Queries,1187;GTEx Coexpression,1492	SLC52A2,ADRM1,H2AFX,CLTB,IRS2,AHR,ZBTB41,MIB1,MLLT11,CDK6,NFIA,UBE2S,TBL1XR1,ZMAT3,MAP1B,DDIT4,AGO2,BBX,PMAIP1,SLC17A6,DCP2,CPEB4
NA	shARF6	Day_7	ChEA3	gene_set_query	1360	NRL	1114	ARCHS4 Coexpression,1038;Enrichr Queries,1181;GTEx Coexpression,1122	GADD45GIP1,DUSP5,EHF,CDKN1A,ENDOG,ANKRD33B,CEBPD,VDR,EN2,IRS2,MITF,SLC7A11,CORO2B,RUNX2,GADD45G,SLC4A7,CCND2,NFIA,CCDC85C,PRADC1,DDIT4,TIMM17B,VOPP1,HCN1
NA	shARF6	Day_7	ChEA3	gene_set_query	1361	ZNF160	1118	ARCHS4 Coexpression,1184;Enrichr Queries,744;GTEx Coexpression,1426	CDKN1A,BTG1,CEBPD,INSIG1,FBXO45,ADM,PLOD2,IRS2,SLC2A3,AHR,ETS1,ZMAT3,PGK1,BBX,FDFT1,EGLN1,ANXA1,HMGCS1,SLC52A2,KLHL28,ADRM1,SCRIB,DOHH,NFKBIA,NFIA,UBE2S,DDIT4,PELI1,MCM2,BIRC3
NA	shARF6	Day_7	ChEA3	gene_set_query	1362	ZNF480	1118	ARCHS4 Coexpression,1328;Enrichr Queries,675;GTEx Coexpression,1352	INO80C,ZCCHC10,CXCL8,SAMD9,INSIG1,FAM129A,TNFAIP3,ADM,MCM10,SLC2A3,SLC7A11,IQGAP2,RNF138,GSG1,TIMM17A,HMOX1,PMAIP1,CHAC2,ZNF267,SLC19A2,DUSP5,ANXA1,HMGCS1,ANKEF1,CDC25A,CDK6,MTHFD2,BAMBI,DDIT4,DTL,BIRC3
NA	shARF6	Day_7	ChEA3	gene_set_query	1363	BAZ2A	1119	ARCHS4 Coexpression,1073;Enrichr Queries,1305;GTEx Coexpression,980	GADD45GIP1,SUN2,RNF11,NDUFB8,CDKN1A,BTG1,IRS2,TCF20,RTN4,CAPN15,EID2,SBNO2,NFIA,TBL1XR1,INCENP,DDIT4,AGO2,MAPKAPK2,TRIP12,HIVEP2,PFN2,CPEB4
NA	shARF6	Day_7	ChEA3	gene_set_query	1364	ZNF728	1121	ARCHS4 Coexpression,1266;GTEx Coexpression,975	TMX4,DDIAS,TRIM36,CYCS,TEX14,WDR62,TEX15,RGL1
NA	shARF6	Day_7	ChEA3	gene_set_query	1365	PAX7	1122	ARCHS4 Coexpression,1230;Enrichr Queries,1290;GTEx Coexpression,845	EGLN1,ENDOG,OSBPL6,PRKAA2,MSX2,UNC5B,WNT7B,EN2,DDIT4L,ETV1,RGMB,BEST3,SPTB,RUNX2,CCND2,NFIA,BCL2,NPM1P40,SOX6,PITX1,CTXN1
NA	shARF6	Day_7	ChEA3	gene_set_query	1366	ZNF707	1122	ARCHS4 Coexpression,1499;Enrichr Queries,778;GTEx Coexpression,1089	CDKN1A,CEBPB,CEBPD,IRS2,PKMYT1,ETS2,RASGRP3,MRPL41,EXOSC4,HMGB1P8,RNF138,SESN2,HMOX1,ZNF668,PIM3,DAXX,ZHX2,GADD45A,H2AFX,SCRIB,AEN,GADD45G,SMAD7,SLC7A5,DDIT4,AGO2,BCL3,MCM2
NA	shARF6	Day_7	ChEA3	gene_set_query	1367	ZNF688	1122	ARCHS4 Coexpression,1109;Enrichr Queries,912;GTEx Coexpression,1346	PTGER4,CDKN1A,CEBPB,CXCL8,MAST4,TNFAIP3,CXCL2,MRPL41,RPS6KA6,EXOSC4,SOCS1,ZNF628,LIPH,PDE4A,SLC39A8,PITX1,S100A11,SLC39A3,CDKN2D,SDF2L1,OSBPL6,PLK1,H2AFX,TTC39C,SMAD7,DDIT4,BCL3,CPEB4
NA	shARF6	Day_7	ChEA3	gene_set_query	1368	ZNF280D	1126	ARCHS4 Coexpression,1433;Enrichr Queries,1152;GTEx Coexpression,792	INO80C,CDKN1A,CAMK2D,ZBTB10,SLC7A11,ETS1,MIB1,SLC4A7,YRDC,SPRED1,EXOSC4,ALCAM,NFIA,TBL1XR1,DDIT4,GSG1,BBX,PDE5A,TNPO1,LBR,MCM2,TMPO
NA	shARF6	Day_7	ChEA3	gene_set_query	1369	ZNF692	1127	ARCHS4 Coexpression,1283;Enrichr Queries,724;GTEx Coexpression,1374	CDKN1A,CEBPB,SERPINE2,INSIG1,SLC2A1,ADM,IRS2,CAPN15,MRPL41,CDC20,SBNO2,PIM3,HIVEP2,IER5,HIST1H1C,DUSP4,DUSP5,RRM2,GADD45A,PLK1,SCRIB,COQ10B,NFKBIA,SLC7A5,NFIA,DDIT4,FSCN1,RABL6,MCM2
NA	shARF6	Day_7	ChEA3	gene_set_query	1370	ZNF525	1128	ARCHS4 Coexpression,1263;GTEx Coexpression,992	PHC2,CDCA2,HMGB1P8,RNF138,CDCA5,MAP7D1,SPATA5,DTL,CDC25A
NA	shARF6	Day_7	ChEA3	gene_set_query	1371	SOX1	1128	ARCHS4 Coexpression,878;Enrichr Queries,1210;GTEx Coexpression,1297	TENM3,MSX2,HMGCS1,WNT7B,PCDH7,EN2,INHBB,HPCAL4,GADD45G,EFNB2,CCND2,CSRP2,NFIA,NCS1,DDIT4,LHX6,NPTX1,SOX6,AMZ1,CTXN1,PFN2
NA	shARF6	Day_7	ChEA3	gene_set_query	1372	ZNF563	1130	ARCHS4 Coexpression,1400;Enrichr Queries,621;GTEx Coexpression,1368	KANK1,CDKN1A,CEBPD,INSIG1,FAM129A,ADM,IRS2,SLC2A3,AHR,SLC7A11,IQGAP2,GSG1,MAN1A1,IL6R,DUSP4,DUSP5,MIR663AHG,GADD45A,F2R,NEK2P4,GEM,SLC9A2,SLC7A5,NFIA,TBC1D4,TMEM56,DDIT4,BCL2,CPEB4,HBEGF
NA	shARF6	Day_7	ChEA3	gene_set_query	1373	ZNF613	1130	ARCHS4 Coexpression,1023;Enrichr Queries,831;GTEx Coexpression,1537	CDKN1A,CEBPB,RBM47,CEBPD,FAM129A,ADM,IRS2,SLC2A3,SLC7A11,ADRB2,CAPN15,PPP3R1,SBNO2,GCNT2,PMAIP1,GBP2,DUSP4,DUSP5,ANXA1,SCRIB,SLC16A10,GADD45G,NFKBIA,BAMBI,MAP7D1,DDIT4,NCOA7,BIRC3
NA	shARF6	Day_7	ChEA3	gene_set_query	1374	GSX1	1131	ARCHS4 Coexpression,1352;Enrichr Queries,1350;GTEx Coexpression,690	ACHE,BCHE,MSX2,WNT7B,EN2,NRARP,ECE2,DOHH,MLLT11,CALB2,NFIA,RFK,SLC17A6,LHX6,SOX6,SCG2,PITX1
NA	shARF6	Day_7	ChEA3	gene_set_query	1375	TFAP2E	1131	ARCHS4 Coexpression,1627;Enrichr Queries,1039;GTEx Coexpression,726	SNAP25,CDKN1A,CEBPD,NXPH4,CITED4,SLC2A1,ADM,WNT6,PDE4B,TSPAN5,NPTX1,MFSD2A,DUSP5,MSX2,UNC5B,GADD45A,WNT7B,EN2,ETV1,SMAD7,TIAM1,NFIA,DDIT4,FAT2
NA	shARF6	Day_7	ChEA3	gene_set_query	1376	ZNF706	1131	ARCHS4 Coexpression,1160;Enrichr Queries,1035;GTEx Coexpression,1197	CDKN1A,CEBPB,NDUFB8,BTG1,CEBPD,TCF20,CLDN1,RTN4,MRPL41,TUBA1C,SDCBP,TUBA1B,PGK1,TNPO1,PELO,CTSC,FDFT1,NDFIP2,ANXA1,TPI1,DSTN,SLC7A5,NEURL3,INCENP,DDIT4,CYCS,TRIP12
NA	shARF6	Day_7	ChEA3	gene_set_query	1377	TBPL1	1133	ARCHS4 Coexpression,883;GTEx Coexpression,1382	MOB4,ARG2,SBNO2,MIR663AHG,MAP7D1,TRIM36,POLR3G,CYCS,SCRIB,MAD2L1
NA	shARF6	Day_7	ChEA3	gene_set_query	1378	PAX4	1133	ARCHS4 Coexpression,1544;Enrichr Queries,1225;GTEx Coexpression,631	INO80C,SNAP25,CDKN1A,CEBPD,VDR,KRT8,GSKIP,KIAA1211,ETV1,CGN,IQGAP2,PKMYT1,ETS1,SLC9A2,ALCAM,HKDC1,SCG5,SLC17A6,TSPAN5,SOX6,PITX1,SCG2
NA	shARF6	Day_7	ChEA3	gene_set_query	1379	ZNF343	1134	ARCHS4 Coexpression,1210;Enrichr Queries,833;GTEx Coexpression,1358	KANK1,CDKN1A,CXCL8,PLEKHB2,SERPINE2,IRS2,SLC2A3,SLC7A11,SPATA5,ETS1,RNF138,EXO1,RNF217,GBP2,ZNF367,GAPDHP40,PHC2,ZHX2,OSBPL6,PCDH9,SPHK1,SEMA4B,KLHL28,RUNX2,SLC4A7,CDK6,NFIA,DDIT4,TNIK
NA	shARF6	Day_7	ChEA3	gene_set_query	1380	ZNF493	1135	ARCHS4 Coexpression,1268;Enrichr Queries,1257;GTEx Coexpression,879	INO80C,OSBPL6,SAMD9,EN2,RHOBTB3,ETV1,ZBTB41,PGM2L1,ADAMTS4,TIAM1,RPS6KA6,CDK6,NFIA,ZMAT3,SP4,DDIT4,BCL2,FAT2,BBX,ITGB8,NPTX1,BIRC3
NA	shARF6	Day_7	ChEA3	gene_set_query	1381	ZSCAN1	1139	ARCHS4 Coexpression,718;Enrichr Queries,1404;GTEx Coexpression,1296	RTN1,MSX2,PCDH7,TRAPPC4,DNAJC12,ECE2,MLLT11,SLC7A5,MAP1B,SCG5,SCG2,CTXN1,PFN2
NA	shARF6	Day_7	ChEA3	gene_set_query	1382	ZNF846	1141	ARCHS4 Coexpression,1489;Enrichr Queries,627;GTEx Coexpression,1307	CDKN1A,SERPINE2,SAMD9,MAST4,SLC2A3,SLC7A11,ETS1,BBX,HMOX1,GBP2,DUSP5,ZHX2,MIR663AHG,UNC5B,GADD45A,PCDH7,F2R,ETV1,SCRIB,MEX3D,CCDC80,NFIA,INCENP,MAP1B,DDIT4,BCL3,FSCN1,BCL2,NCOA7,RGL1,BIRC3
NA	shARF6	Day_7	ChEA3	gene_set_query	1383	NAIF1	1144	ARCHS4 Coexpression,1110;GTEx Coexpression,1178	TLR1,INO80C,CDC20P1,GAPDHP46,NCF2,GAPDHP1,TLR6,PIK3CG,GAPDHP40,RASGRP3
NA	shARF6	Day_7	ChEA3	gene_set_query	1384	ZNF250	1144	ARCHS4 Coexpression,1478;Enrichr Queries,719;GTEx Coexpression,1236	CDKN1A,BTG1,CEBPD,INSIG1,IRS2,ETS1,EFNB2,CCND2,BBX,UPP1,ECT2,DUSP4,RRM2,GADD45A,F2R,EN2,ZBTB10,GADD45G,SMAD7,NFKBIA,MLLT11,TIAM1,NFIA,MTHFD2,BAMBI,MAP1B,DDIT4,FAT2,TRIB3
NA	shARF6	Day_7	ChEA3	gene_set_query	1385	USF3	1145	ARCHS4 Coexpression,1474;GTEx Coexpression,816	EGLN1,ENDOG,TTC33,SLC52A2,ADRM1,SLC16A10,BEST3,SPTB
NA	shARF6	Day_7	ChEA3	gene_set_query	1386	ZNF737	1147	ARCHS4 Coexpression,1036;GTEx Coexpression,1257	MLLT11,TBL1XR1,INCENP,MAP7D1,MAPKAPK2,TRIM36,SCRIB,ZNF114,MAP3K5
NA	shARF6	Day_7	ChEA3	gene_set_query	1387	LBX1	1147	ARCHS4 Coexpression,1213;Enrichr Queries,1387;GTEx Coexpression,840	EGLN1,ACHE,ENDOG,PRKAA2,MSX2,WNT7B,ADRM1,EN2,DDIT4L,BEST3,SPTB,WNT6,CCND2,IL17D,PITX1
NA	shARF6	Day_7	ChEA3	gene_set_query	1388	ZNF345	1147	ARCHS4 Coexpression,1549;Enrichr Queries,1299;GTEx Coexpression,592	INO80C,SMIM13,MAP2K1,CDKN1A,CXCL8,PLEKHB2,SAMD9,ADM,IRS2,SLC2A3,PPP2CA,EID2,PPP3R1,NCEH1,NFIA,RNF217,DDIT4,PMAIP1,GBP2,BIRC3
NA	shARF6	Day_7	ChEA3	gene_set_query	1389	ZNF74	1148	ARCHS4 Coexpression,961;Enrichr Queries,1066;GTEx Coexpression,1417	CDKN1A,CEBPB,RTN1,CCNF,FBXO45,EFNB2,CCND2,CSRP2,SESN2,ZNF703,PMAIP1,S100A11,FDFT1,DUSP5,CDC25A,SMAD7,UHMK1,MLLT11,REEP1,SLC7A5,CDK6,MAP1B,DDIT4,FSCN1,TRIB3,RABL6
NA	shARF6	Day_7	ChEA3	gene_set_query	1390	TFDP3	1149	ARCHS4 Coexpression,1395;Enrichr Queries,1242;GTEx Coexpression,809	EHF,TENM2,CHST7,CXCL8,HTR2B,TEX14,INHBB,WDR62,TEX15,PKMYT1,ETS1,FAM102B,RNF128,CDK1,PMAIP1,TRIP12,TLL1,PRND,SCG2,ALOXE3
NA	shARF6	Day_7	ChEA3	gene_set_query	1391	ZNF571	1149	ARCHS4 Coexpression,1041;Enrichr Queries,1117;GTEx Coexpression,1289	DUSP4,INO80C,DUSP5,CAMK2D,BTG1,ANXA1,CXCL8,SAMD9,ZBTB10,RHOBTB3,TNFAIP3,ADM,SLC2A3,SLC7A11,GEM,RPS6KA6,NFIA,TBL1XR1,SP4,MAP7D1,DDIT4,PMAIP1,ZNF267,BIRC3
NA	shARF6	Day_7	ChEA3	gene_set_query	1392	HOXD3	1150	ARCHS4 Coexpression,1051;Enrichr Queries,1145;GTEx Coexpression,1253	HS3ST3B1,MSX2,UNC5B,PCDH7,MYH15,LAMA4,EN2,ETV1,KIAA1211,SYTL4,PCDH18,ETS1,RUNX2,RAP2C,CLDN11,ACTA2,RGS5,COL3A1,CCND2,NFIA,DLC1,ZNF703,SOX6,PITX1
NA	shARF6	Day_7	ChEA3	gene_set_query	1393	NOBOX	1150	ARCHS4 Coexpression,1305;Enrichr Queries,1255;GTEx Coexpression,890	TENM2,CEBPD,COL11A1,EN2,KRT8,DCDC2,TEX14,MITF,ETV1,WDR62,TEX15,SLC7A11,ESCO2,PKMYT1,BMP6,GADD45G,CLDN11,KLF5,NFIA,DDIT4,PRND
NA	shARF6	Day_7	ChEA3	gene_set_query	1394	DBP	1151	ARCHS4 Coexpression,1511;Enrichr Queries,614;GTEx Coexpression,1329	CDKN1A,CEBPB,BTG1,SERPINE2,CEBPD,NXPH4,INSIG1,SLC2A1,ADM,IRS2,MSMO1,RPS6KA6,CCND2,TSPAN5,HMOX1,PIM3,GBP2,HIST1H1C,HMGCS1,GADD45A,MID1IP1,GADD45G,SMAD7,NFKBIA,ACTA2,COL3A1,DDIT4,BCL3,FSCN1,ASPHD2,RABL6
NA	shARF6	Day_7	ChEA3	gene_set_query	1395	ASH1L	1152	ARCHS4 Coexpression,1286;Enrichr Queries,1304;GTEx Coexpression,865	TTC33,ADRM1,ZBTB41,RTN4,MIB1,NFIA,TBL1XR1,SP4,MAP1B,AGO2,BBX,TRIP12,SMCO4,HIVEP2,TNPO1,RAPGEF5,CPEB4
NA	shARF6	Day_7	ChEA3	gene_set_query	1396	LBX2	1152	ARCHS4 Coexpression,872;Enrichr Queries,1027;GTEx Coexpression,1556	CDKN1A,CEBPB,CXCL8,CEBPD,TNFAIP6,GLDC,ADM,CXCL3,WNT6,IRAK2,TIMM17B,UPP1,PITX1,DUSP4,MSX2,VDR,F2R,ADRM1,EN2,DUSP9,RUNX2,NFIA,DDIT4,BCL3,FSCN1,LHX6,HBEGF
NA	shARF6	Day_7	ChEA3	gene_set_query	1397	ZNF41	1152	ARCHS4 Coexpression,1196;Enrichr Queries,1120;GTEx Coexpression,1141	ENDOG,PRKAA2,HMGCS1,PPTC7,TTC33,F2R,AHR,SPTB,ZBTB41,RUNX2,UHMK1,SLC4A7,NCLP1,NFIA,TBC1D4,ZMAT3,ZXDB,SP4,BCL2,BBX,NCOA7,TRIP12,HBEGF,BIRC3
NA	shARF6	Day_7	ChEA3	gene_set_query	1398	HSFX1	1153	ARCHS4 Coexpression,1583;GTEx Coexpression,722	CAMK2D,PRKAA2,GOT1,NAV3,TTC33,OXCT1,CYCS,SOBP
NA	shARF6	Day_7	ChEA3	gene_set_query	1399	ZNF182	1153	ARCHS4 Coexpression,587;Enrichr Queries,1268;GTEx Coexpression,1603	CDKN1A,MAST4,NCF2,HJURP,ELOVL6,IRS2,AHR,SLC7A11,METRNL,ZBTB41,TMEM154,RELB,CNNM1,NFIA,STAMBPL1,DDIT4,NAMPT,BBX,TNIK,GBP2,IL6R,MCM2
NA	shARF6	Day_7	ChEA3	gene_set_query	1400	LMX1A	1153	ARCHS4 Coexpression,1000;Enrichr Queries,1338;GTEx Coexpression,1120	HES6,TENM2,MSX2,WNT7B,TPBG,EN2,LAMC2,SOBP,PGM2L1,TUBA1C,GAL,CSRP2,NFIA,SCG5,LHX6,SOX6,SCG2,PITX1,WLS
NA	shARF6	Day_7	ChEA3	gene_set_query	1401	SRCAP	1154	ARCHS4 Coexpression,1077;Enrichr Queries,1128;GTEx Coexpression,1256	DUSP5,MAP2K1,RNF11,CDKN1A,CEBPB,BTG1,MYO10,PLK1,H2AFX,SLC2A1,TNFAIP3,SCRIB,TCF20,CAPN15,NFKBIA,SLC7A5,CCDC85C,TBL1XR1,INCENP,DDIT4,AGO2,ZNF703,TRIP12,CPEB4
NA	shARF6	Day_7	ChEA3	gene_set_query	1402	ZMAT1	1154	ARCHS4 Coexpression,1290;Enrichr Queries,584;GTEx Coexpression,1588	CDKN1A,BTG1,CFH,CSF1,INSIG1,FAM129A,SLC1A3,IRS2,SLC2A3,SLC7A11,ADRB2,SIPA1L2,RASGRP3,ALCAM,CCND2,PDE4B,ITGB8,GBP2,ANXA1,ADRM1,LIFR,GEM,NFIA,MTHFD2,INCENP,DDIT4,BCL2,TNIK,OTUD1,CPEB4,HBEGF
NA	shARF6	Day_7	ChEA3	gene_set_query	1403	FOXR2	1155	ARCHS4 Coexpression,1372;Enrichr Queries,1094;GTEx Coexpression,998	CDKN1A,TENM2,SERPINE2,GLDC,ELOVL2,TEX14,ETV1,WDR62,TEX15,SLC7A11,PKMYT1,MMP9,CALB2,PRRG4,RGS5,KLF5,CCND2,INCENP,PMAIP1,LONRF3,UPP1,GBP2,PRND
NA	shARF6	Day_7	ChEA3	gene_set_query	1404	ZNF831	1155	ARCHS4 Coexpression,1168;Enrichr Queries,1130;GTEx Coexpression,1167	PTGER4,SUN2,CXCL8,TNFRSF9,HLA-B,TNFAIP3,HLA-C,ETS1,MMP9,PIK3CG,SMAD7,CCND3,SOCS1,CCND2,STK17B,BCL2,PDE4A,MAN1A1,PIM2,CPEB4,BIRC3,RABL6
NA	shARF6	Day_7	ChEA3	gene_set_query	1405	ZFP2	1155	ARCHS4 Coexpression,1468;Enrichr Queries,1012;GTEx Coexpression,986	CDKN1A,RTN1,RASL11B,F2R,TNFRSF10A,IRS2,PTPRK,TEX15,SOBP,ZBTB41,GEM,REEP1,EFNB2,COL3A1,ALCAM,NFIA,MAP1B,CASP4,DDIT4,HMOX1,SOX6,GBP2,HIST1H1C
NA	shARF6	Day_7	ChEA3	gene_set_query	1406	ZNF717	1157	ARCHS4 Coexpression,1129;Enrichr Queries,1129;GTEx Coexpression,1214	INO80C,RFC3,ANKRD33B,ANXA1,SERPINE2,MYO10,FAM129A,IRS2,MITF,ANKEF1,BEST3,CDK6,ALCAM,MAP7D1,DDIT4,GSG1,BCL2,SLITRK6,PDE4B,FAR2,TNIK,TNPO1,OTUD1,GBP3
NA	shARF6	Day_7	ChEA3	gene_set_query	1407	ZNF221	1157	ARCHS4 Coexpression,1530;Enrichr Queries,1260;GTEx Coexpression,682	LRRC58,INO80C,DOCK4,ANKRD33B,SAMD9,MAST4,PCDH7,LIFR,ETV1,SLC7A11,IQGAP2,PCDH18,NAV3,ZMAT3,TNFSF4,DDIT4,PDE4B,ITGB8,TNPO1,FAM72A
NA	shARF6	Day_7	ChEA3	gene_set_query	1408	SOHLH1	1158	ARCHS4 Coexpression,952;Enrichr Queries,1271;GTEx Coexpression,1251	SNAP25,CDKN1A,LAMB3,PDE2A,CITED4,LAMC2,ETS1,HPCAL4,NRGN,TIAM1,CNNM1,KLF5,RAD51,NCS1,IL1RAPL1,FAM83D,DTL,CTXN1,HCN1
NA	shARF6	Day_7	ChEA3	gene_set_query	1409	ZNF727	1158	ARCHS4 Coexpression,1325;GTEx Coexpression,991	PPP1CB,NFIA,MYH15,ZBTB10,SOBP,AMZ1,BEST3,MIB1
NA	shARF6	Day_7	ChEA3	gene_set_query	1410	BHLHA15	1159	ARCHS4 Coexpression,1287;GTEx Coexpression,1031	NEURL3,INCENP,MAPKAPK2,DCDC2,DNAJB9,TRIB3,CHST4,BCAT1,DUSP9
NA	shARF6	Day_7	ChEA3	gene_set_query	1411	TFCP2	1160	ARCHS4 Coexpression,1005;Enrichr Queries,952;GTEx Coexpression,1522	CDKN1A,CEBPB,CBFB,SLC2A1,ARHGAP19,BMI1,ETS1,ETS2,CCND2,TMPO,HIST1H1C,ZHX2,HMGCS1,H2AFX,MITF,ETV1,ELOVL6,CDC25A,FTH1P3,NFIA,MTHFD2,DDIT4,FSCN1,CDK1,POLR3G,BCAT1
NA	shARF6	Day_7	ChEA3	gene_set_query	1412	ZNF414	1160	ARCHS4 Coexpression,1076;Enrichr Queries,1028;GTEx Coexpression,1376	CDKN1A,CEBPB,IER5L,MRPL41,SBNO2,CCND3,RPS6KA6,ZNF628,LIPH,ZNF668,TIMM17B,HMOX1,PIM3,H1FX,PITX1,OSBPL6,MYO10,H2AFX,DOHH,TTC39C,GADD45G,UBE2S,DDIT4,BCL3,FSCN1,CTXN1
NA	shARF6	Day_7	ChEA3	gene_set_query	1413	DMBX1	1161	ARCHS4 Coexpression,1623;Enrichr Queries,915;GTEx Coexpression,944	IFITM1,SERPINE2,TNC,ADM,LAMC2,EFNB2,SLC17A6,IER5,PITX1,SLC39A3,DUSP4,MSX2,UNC5B,WNT7B,PCDH7,EN2,OVOL2,ACTA2,GAL,NFIA,BAMBI,DDIT4,SCG5,LHX6,SCG2
NA	shARF6	Day_7	ChEA3	gene_set_query	1414	ZNF81	1161	ARCHS4 Coexpression,799;Enrichr Queries,1342;GTEx Coexpression,1343	GADD45GIP1,PANK3,IPMK,KLHL28,BACH1,ZBTB41,UHMK1,MIB1,SLC4A7,CDK6,AGO2,GSG1,PELI1,BBX,ITGB8,TRIP12,TLR6,CEP97,TNPO1,CPEB4
NA	shARF6	Day_7	ChEA3	gene_set_query	1415	ZNF8	1162	ARCHS4 Coexpression,1380;Enrichr Queries,944	INO80C,CDKN1A,CEBPB,PLK1,ZBTB10,TNFAIP3,ADM,IRS2,AHR,ETS1,PGM2L1,RASGRP3,EFNB2,ADAMTS4,SLC7A5,CDK6,CCND2,RNF138,DDIT4,AGO2,BCL2,HIVEP2,CEP97
NA	shARF6	Day_7	ChEA3	gene_set_query	1416	ZNF534	1163	ARCHS4 Coexpression,1574;GTEx Coexpression,751	SNAP25,SMIM13,PPP3CA,CNNM1,RTN1,RAD51,HPCAL4,CORO2B
NA	shARF6	Day_7	ChEA3	gene_set_query	1417	ZNF564	1163	ARCHS4 Coexpression,1401;Enrichr Queries,824;GTEx Coexpression,1263	CDKN1A,CEBPB,BTG1,CEBPD,NCF2,SLC20A1,TNFAIP3,ADM,IQGAP2,RELB,PMAIP1,BBX,ZNF267,HMGCS1,LIFR,SCRIB,OSGIN2,TLR1,NFKBIA,NFIA,BAMBI,DDIT4,NCOA7,TLR6,CPEB2,HBEGF,MCM2,BIRC3
NA	shARF6	Day_7	ChEA3	gene_set_query	1418	CXXC1	1164	ARCHS4 Coexpression,1174;Enrichr Queries,830;GTEx Coexpression,1487	CDKN1A,CEBPB,BTG1,SLC2A1,IRS2,SLC3A2,CAPN15,MRPL41,SLC9A3R1,TUBA1B,CCND3,SBNO2,FDFT1,HIST1H1C,SUN2,PHC2,TPI1,ADRM1,H2AFX,HLA-B,SCRIB,NFKBIA,SLC7A5,DDIT4,FSCN1,MCM5
NA	shARF6	Day_7	ChEA3	gene_set_query	1419	ZNF626	1165	ARCHS4 Coexpression,1388;Enrichr Queries,852;GTEx Coexpression,1254	LRRC58,IFITM1,RBM47,CFH,FAM129A,RHOBTB3,ADM,SLC2A3,AHR,ZBTB41,ALCAM,CCND2,PDE4B,PMAIP1,MAN1A1,GBP2,MAP3K5,DUSP5,LIFR,SCRIB,PGM2L1,NFIA,INCENP,MAP1B,MAPKAPK2,BCL2,BIRC3
NA	shARF6	Day_7	ChEA3	gene_set_query	1420	ZNF559	1165	ARCHS4 Coexpression,1095;Enrichr Queries,1259;GTEx Coexpression,1140	ACHE,NDFIP2,FAM129A,FBXO45,ADM,SCRIB,SYTL4,ETS1,PPP2CA,UGT8,CDK6,NFIA,TBL1XR1,INCENP,AGO2,MAPKAPK2,TRIP12,GBP2,FDFT1,GBP3
NA	shARF6	Day_7	ChEA3	gene_set_query	1421	ZNF585B	1168	ARCHS4 Coexpression,1312;Enrichr Queries,671;GTEx Coexpression,1521	INO80C,KANK1,CDKN1A,RBM47,BTG1,CXCL8,ATP10D,FAM129A,IRS2,SLC2A3,SLC7A11,HMOX1,PMAIP1,PIM3,HIVEP2,IL6R,DUSP4,DUSP5,SAMD4A,LIFR,RUNX2,SLC7A5,CDK6,NFIA,NAV3,BAMBI,MAP1B,DDIT4,AGO2,BCL2
NA	shARF6	Day_7	ChEA3	gene_set_query	1422	ZNF529	1169	ARCHS4 Coexpression,1546;Enrichr Queries,686;GTEx Coexpression,1275	INO80C,CDKN1A,BTG1,ADM,IRS2,ETS1,ZBTB41,EFNB2,FAM102B,CCND2,RNF138,ZMAT3,PMAIP1,NRIP3,CEP97,ZBTB10,YOD1,LIFR,FOXN2,CORO2B,PGM2L1,CDK6,SP4,DDIT4,TNIK,BCAT1,CPEB4,MCM2,BIRC3
NA	shARF6	Day_7	ChEA3	gene_set_query	1423	ANHX	1169	ARCHS4 Coexpression,1182;GTEx Coexpression,1156	LYPLA1,PLEKHB2,CDCA5,TEX14,WDR62,TEX15,PKMYT1,PRND
NA	shARF6	Day_7	ChEA3	gene_set_query	1424	ZNF646	1169	ARCHS4 Coexpression,743;Enrichr Queries,1221;GTEx Coexpression,1544	SUN2,CDKN1A,CEBPB,PHC2,CEBPD,NCF2,MID1IP1,H2AFX,FAM129A,ADM,IRS2,TCF20,WDR62,CAPN15,SLC7A5,SBNO2,IFI16,INCENP,DDIT4,SESN2,ZNF668,RABL6
NA	shARF6	Day_7	ChEA3	gene_set_query	1425	ZNF852	1170	ARCHS4 Coexpression,783;GTEx Coexpression,1557	PHC2,MAP2K1,MAP7D1,NCS1,CLTB,FSCN1,SCRIB,NBL1,TMPO
NA	shARF6	Day_7	ChEA3	gene_set_query	1426	ZNF20	1170	ARCHS4 Coexpression,1494;Enrichr Queries,731;GTEx Coexpression,1286	CDKN1A,SERPINE2,CEBPD,FAM129A,ADM,IRS2,SLC2A3,ETS1,RASGRP3,EFNB2,PPP3R1,EXOSC4,CCND2,RNF138,GSG1,ITGB8,PMAIP1,GBP2,HIST1H1C,DUSP5,ANXA1,GADD45A,NFKBIA,ACTA2,NFIA,DDAH1,BAMBI,DDIT4,BIRC3
NA	shARF6	Day_7	ChEA3	gene_set_query	1427	KLF17	1170	ARCHS4 Coexpression,1255;Enrichr Queries,1010;GTEx Coexpression,1246	PTGER4,INO80C,CFH,CEBPD,FAM129A,TNC,SLC7A11,ETS1,CDC20,RFK,GSG1,NPTX1,SOX6,GBP3,MFSD2A,MIR663AHG,GADD45A,PLA2G4A,MITF,MMP9,SMAD7,YRDC,DDIT4,TRIM36,TLL1
NA	shARF6	Day_7	ChEA3	gene_set_query	1428	ZNF845	1171	ARCHS4 Coexpression,895;Enrichr Queries,1144;GTEx Coexpression,1473	RBM47,SAMD9,DDIAS,KLHL28,ADM,ELOVL6,AHR,PGM2L1,ZBTB41,ARNTL2,CDK6,IFI16,MDFIC,TBL1XR1,MAP7D1,DDIT4,BBX,PMAIP1,ZNF267,DCP2,BIRC3,TMPO,MAD2L1
NA	shARF6	Day_7	ChEA3	gene_set_query	1429	NR2E3	1172	ARCHS4 Coexpression,1418;Enrichr Queries,925	DUSP4,EHF,CDKN1A,CEBPB,TLE1,CEBPD,MSX2,VDR,MITF,ETV1,SLC7A11,SIPA1L2,ETS1,THSD4,RUNX2,ZBTB41,KLF5,NFIA,DDIT4,TRIP12,SOX6,PITX1
NA	shARF6	Day_7	ChEA3	gene_set_query	1430	RBPJL	1172	ARCHS4 Coexpression,1281;Enrichr Queries,1214;GTEx Coexpression,1022	CDKN1A,CEBPB,MSX2,VDR,WNT7B,KRT8,DCDC2,ETS1,MMP9,SDCBP2,TM4SF1,CCND2,NEURL3,DDIT4,DNAJB9,LHX6,SDC1,LONRF3,CHST4,BCAT1,KCNK3
NA	shARF6	Day_7	ChEA3	gene_set_query	1431	FLYWCH1	1173	ARCHS4 Coexpression,923;GTEx Coexpression,1422	PER1,SUN2,LYPLA1,ZNRF2,SBNO2,MAP7D1,NCS1,SCRIB,CAPN15
NA	shARF6	Day_7	ChEA3	gene_set_query	1432	RXRG	1173	ARCHS4 Coexpression,1212;Enrichr Queries,975;GTEx Coexpression,1331	ACHE,CDKN1A,PRKAA2,SERPINE2,COL11A1,TNC,CX3CL1,ALCAM,CCND2,PDE4B,SOX6,BCHE,ENDOG,DDIT4L,DNAJC12,ETV1,MITF,GADD45G,ACTA2,COL3A1,NFIA,DDAH1,DDIT4,SCG5,BCL2,IL17D
NA	shARF6	Day_7	ChEA3	gene_set_query	1433	WIZ	1174	ARCHS4 Coexpression,1154;Enrichr Queries,1397;GTEx Coexpression,970	CDKN1A,TEX14,SCRIB,IRS2,WDR62,TEX15,MEX3D,CAPN15,INCENP,MAP7D1,FSCN1,SLC39A3,TMPO
NA	shARF6	Day_7	ChEA3	gene_set_query	1434	ASCL4	1174	ARCHS4 Coexpression,1455;Enrichr Queries,1311;GTEx Coexpression,756	CDKN1A,MSX2,NXPH4,PCDH7,SLCO5A1,CLDN1,FAM110A,NIPAL4,SLC9A2,WNT6,NFIA,NAV3,PDE4B,SDC1,TRIM36,ALOXE3,PITX1,MAPRE2
NA	shARF6	Day_7	ChEA3	gene_set_query	1435	KCNIP3	1174	ARCHS4 Coexpression,1119;GTEx Coexpression,1229	PCDH9,NCS1,PDE2A,NPTX1,HPCAL4,NRGN
NA	shARF6	Day_7	ChEA3	gene_set_query	1436	MBD1	1174	ARCHS4 Coexpression,1149;Enrichr Queries,938;GTEx Coexpression,1435	CDKN1A,CEBPB,SLC20A1,SLC2A1,IRS2,SLC3A2,WDR62,ETS1,ETS2,RTN4,CAPN15,SBNO2,CCND2,HMOX1,TMPO,SUN2,MIR663AHG,RRM2,GADD45A,GADD45G,MAP7D1,DDIT4,MAPKAPK2,BCL2,TRIP12,MCM2
NA	shARF6	Day_7	ChEA3	gene_set_query	1437	ZNF461	1175	ARCHS4 Coexpression,1608;Enrichr Queries,1151;GTEx Coexpression,765	SNAP25,CDKN1A,CXCL8,PCDH9,MAST4,GADD45A,EN2,FAM129A,TNFAIP3,ETV1,ADM,SLC7A11,ZBTB41,TIAM1,MAP1B,STK17B,DDIT4,PMAIP1,NPTX1,KBTBD8,ZNF267,BIRC3
NA	shARF6	Day_7	ChEA3	gene_set_query	1438	ZNF543	1176	ARCHS4 Coexpression,1412;Enrichr Queries,815;GTEx Coexpression,1302	CXCL8,CDCA4,TNFAIP3,ADM,AHR,SLC7A11,AKAP5,SPATA5,ETS1,EFNB2,CCND2,ZXDB,PMAIP1,IL6R,ZNF267,DR1,MYO10,KLHL28,LIFR,SLC7A5,NFIA,MAP1B,MAP7D1,DDIT4,CPEB4,BIRC3
NA	shARF6	Day_7	ChEA3	gene_set_query	1439	MGA	1180	ARCHS4 Coexpression,915;Enrichr Queries,1379;GTEx Coexpression,1245	PANK3,SLC44A1,ZBTB10,TEX14,TCF20,SPATA5,MIB1,SLC4A7,TBL1XR1,BBX,TRIP12,TNPO1,MCM2
NA	shARF6	Day_7	ChEA3	gene_set_query	1440	HOXC10	1180	ARCHS4 Coexpression,1509;Enrichr Queries,712;GTEx Coexpression,1319	CDKN1A,SERPINE2,COL11A1,TNC,ADM,IRS2,LAMC2,BEST3,ZNF703,HMOX1,PITX1,EGLN1,ENDOG,ANXA1,MSX2,UNC5B,VDR,ADRM1,EN2,KRT8,INHBB,MMP9,ACTA2,SLC7A5,COL3A1,NFIA,DDIT4,SDC1,PTX3
NA	shARF6	Day_7	ChEA3	gene_set_query	1441	ZNF483	1181	ARCHS4 Coexpression,1082;Enrichr Queries,888;GTEx Coexpression,1572	INO80C,SNAP25,CDKN1A,RTN1,RASL11B,INSIG1,TNC,IRS2,AKAP5,IQGAP2,UGT8,CCND2,ZMAT3,NPTX1,DUSP4,DUSP5,PCDH9,PCDH7,ETV1,PGM2L1,MAP1B,DDIT4,SCG5,TNIK,RAPGEF5,HCN1
NA	shARF6	Day_7	ChEA3	gene_set_query	1442	ZNF502	1181	ARCHS4 Coexpression,1309;Enrichr Queries,711;GTEx Coexpression,1523	CDKN1A,CXCL8,CFH,FAM129A,SLC1A3,ADM,SLC7A11,ADRB2,ETS1,CCND2,CSRP2,PDE4B,HMOX1,CDKN2D,DUSP5,ZHX2,ANXA1,PCDH7,LIFR,TEX15,GEM,CLDN11,NFIA,DDAH1,MAP1B,DDIT4,BCAT1,BIRC3
NA	shARF6	Day_7	ChEA3	gene_set_query	1443	HOXD4	1182	ARCHS4 Coexpression,1157;Enrichr Queries,1139;GTEx Coexpression,1250	CDKN1A,TLE1,SERPINE2,CEBPD,MSX2,PCDH7,LAMA4,TNC,ADM,ETV1,SYTL4,PCDH18,ETS1,MMP9,RUNX2,RAP2C,EFNB2,COL3A1,NFIA,DLC1,ZNF703,N4BP3,PITX1
NA	shARF6	Day_7	ChEA3	gene_set_query	1444	CREB3L3	1182	ARCHS4 Coexpression,1293;Enrichr Queries,1224;GTEx Coexpression,1029	CDKN1A,CEBPB,GCH1,CFH,LAMB3,GLDC,KRT8,CGN,CLDN2,TTC39C,SDCBP2,INHBE,GADD45G,COL3A1,HKDC1,DDIT4,BCL3,HMOX1,GBP2,MFSD2A
NA	shARF6	Day_7	ChEA3	gene_set_query	1445	ARGFX	1183	ARCHS4 Coexpression,1151;Enrichr Queries,1274;GTEx Coexpression,1123	PRKAA2,BTG1,CCL22,GOT1,TNFSF15,GALNT18,ELOVL6,FBXO45,AKAP5,TIAM1,YRDC,CCDC80,PRADC1,DDIT4,IL1RAPL1,CYCS,TLR10,BCAT1,RPP25,IL6R,MFSD2A
NA	shARF6	Day_7	ChEA3	gene_set_query	1446	HOXD12	1184	ARCHS4 Coexpression,1241;Enrichr Queries,1392;GTEx Coexpression,920	ANXA1,TLE1,MSX2,NXPH4,EN2,PLA2G4A,SLC4A7,WNT6,ALCAM,BAG2,NFIA,PDE5A,SOX6,LBR,NBL1,PITX1
NA	shARF6	Day_7	ChEA3	gene_set_query	1447	ZNF419	1185	ARCHS4 Coexpression,1621;Enrichr Queries,530;GTEx Coexpression,1403	CDKN1A,CEBPB,BTG1,CXCL8,FAM129A,TNFAIP3,ADM,IRS2,SLC2A3,SLC3A2,SLC7A11,ADRB2,ZBTB41,SESN2,HMOX1,PMAIP1,NRIP3,UPP1,DUSP5,GADD45A,SMAD7,SLC7A5,MTHFD2,SP4,DDIT4,TRIB3,CPEB4,HBEGF,MCM2,BIRC3
NA	shARF6	Day_7	ChEA3	gene_set_query	1448	NOTO	1185	ARCHS4 Coexpression,1600;Enrichr Queries,1389;GTEx Coexpression,565	INO80C,CBFB,PLEKHB2,MSX2,EN2,KRT8,SHROOM3,SLC9A2,WNT6,LIPH,LHX6,NPTX1,PITX1,DRGX
NA	shARF6	Day_7	ChEA3	gene_set_query	1449	ZNF16	1185	ARCHS4 Coexpression,1602;Enrichr Queries,410;GTEx Coexpression,1543	PTGER4,CDKN1A,CEBPB,SLC2A1,TNFAIP3,ADM,IRS2,SHB,SIPA1L2,ETS1,SDCBP,PPP3R1,EXOSC4,ZNF703,PDE4B,PMAIP1,IER5,BCHE,ZHX2,TLE1,HMGCS1,MYO10,GADD45A,PLAUR,SCRIB,ELOVL6,SMAD7,NFKBIA,CDK6,DDIT4,AGO2,TRIB3,NCOA7
NA	shARF6	Day_7	ChEA3	gene_set_query	1450	ZNF396	1191	ARCHS4 Coexpression,1559;Enrichr Queries,1115;GTEx Coexpression,900	DUSP4,INO80C,DUSP5,CXCL8,CEBPD,MAST4,NCF2,FAM129A,HLA-C,MITF,INHBB,SIPA1L2,PIK3CG,TLR1,NFIA,ALOX5AP,DDIT4,BCL2,PDE4B,HMOX1,NCOA7,TLR6,RGL1
NA	shARF6	Day_7	ChEA3	gene_set_query	1451	NEUROD4	1194	ARCHS4 Coexpression,1138;Enrichr Queries,1163;GTEx Coexpression,1282	HES6,SNAP25,CDKN1A,TENM2,BATF3,RTN1,ANKRD33B,COL11A1,WNT7B,TNC,KIAA1211,PKMYT1,GADD45G,MIB1,COL3A1,DDIT4,GSG1,SCG5,SLC17A6,NPTX1,SCG2
NA	shARF6	Day_7	ChEA3	gene_set_query	1452	TIGD1	1195	ARCHS4 Coexpression,1258;GTEx Coexpression,1131	INO80C,SP4,GSG1,ANKEF1,CEP97,COQ10B,BEST3,RABL6
NA	shARF6	Day_7	ChEA3	gene_set_query	1453	CENPS	1195	ARCHS4 Coexpression,850;GTEx Coexpression,1540	GADD45GIP1,RFC3,FEN1,MIR663AHG,CENPW,RRM2,EIF1AX,CYCS,MAD2L1
NA	shARF6	Day_7	ChEA3	gene_set_query	1454	ZNF439	1196	ARCHS4 Coexpression,1552;Enrichr Queries,437;GTEx Coexpression,1599	PTGER4,INO80C,CDKN1A,IFITM1,BTG1,CXCL8,CFH,SAMD9,CEBPD,ADM,SLC2A3,AHR,SIPA1L2,ETS1,EFNB2,ALCAM,CCND2,PDE4B,TSPAN5,PMAIP1,GBP2,GBP3,DUSP4,DUSP5,ANXA1,PCDH9,ACTA2,SLC7A5,NFIA,DDIT4,BCL2
NA	shARF6	Day_7	ChEA3	gene_set_query	1455	THYN1	1196	ARCHS4 Coexpression,1221;GTEx Coexpression,1171	NDUFB8,SBNO2,RTN1,TPI1,TIMM17B,SOBP,BACH1,MAD2L1
NA	shARF6	Day_7	ChEA3	gene_set_query	1456	HSF4	1197	ARCHS4 Coexpression,1333;Enrichr Queries,767;GTEx Coexpression,1491	CDKN1A,CEBPB,CEBPD,INSIG1,TNFAIP3,ADM,IRS2,SLC2A3,SLC7A11,CAPN15,HMOX1,PDE4A,UPP1,GBP2,DUSP4,HES6,DUSP5,GADD45A,SCRIB,GADD45G,SLC7A5,DDIT4,BCL3,FSCN1,TRIB3,NBL1,RABL6
NA	shARF6	Day_7	ChEA3	gene_set_query	1457	ZNF324B	1199	ARCHS4 Coexpression,856;GTEx Coexpression,1541	PDF,INCENP,ZNF628,H2AFX,TNFSF9,SCRIB,PKMYT1,CAPN15,RABL6
NA	shARF6	Day_7	ChEA3	gene_set_query	1458	PRDM15	1200	ARCHS4 Coexpression,1355;Enrichr Queries,1089;GTEx Coexpression,1157	DUSP4,DUSP5,CDKN1A,ZHX2,PCDH9,MYO10,MAST4,IRS2,WDR62,ETS2,RASGRP3,TIAM1,SBNO2,CDK6,CCND2,NFIA,DDIT4,AGO2,BCL2,PDE4B,MCM5,PIM2,MCM2
NA	shARF6	Day_7	ChEA3	gene_set_query	1459	CREBZF	1201	ARCHS4 Coexpression,1081;Enrichr Queries,954;GTEx Coexpression,1568	CDKN1A,CEBPB,BTG1,PANK3,INSIG1,IRS2,TCF20,SLC7A11,ETS1,RTN4,PPP1CB,CCND2,BBX,TNPO1,LBR,TMPO,TSC22D2,SCRIB,WEE1,CDK6,NFIA,TBL1XR1,INCENP,DDIT4,MCM2
NA	shARF6	Day_7	ChEA3	gene_set_query	1460	OVOL3	1202	ARCHS4 Coexpression,1049;GTEx Coexpression,1354	ENDOG,GADD45A,EIF5A2,ZNF668,TEX14,FOXO3B,WDR62,PKMYT1,BEST3
NA	shARF6	Day_7	ChEA3	gene_set_query	1461	ZNF778	1204	ARCHS4 Coexpression,1414;Enrichr Queries,763;GTEx Coexpression,1434	KANK1,CDKN1A,BTG1,SLC20A1,INSIG1,SLC3A2,SLC7A11,RTN4,ADAMTS4,RPS6KA6,HIVEP2,IL6R,DUSP4,DUSP5,TANGO6,RRM2,VDR,ADRM1,SMAD7,SLC7A5,NFIA,DDIT4,AGO2,FSCN1,SDC1,CPEB4,MCM2
NA	shARF6	Day_7	ChEA3	gene_set_query	1462	RHOXF1	1205	ARCHS4 Coexpression,1404;Enrichr Queries,1173;GTEx Coexpression,1038	HES6,PPP1R14A,TENM2,TNFRSF9,EN2,PLAUR,ETV1,ADM,ADRB2,TEX15,CXCL3,MMP9,TIAM1,TCN1,PDGFD,TNFSF4,IL1RAPL1,FAT2,PTX3,TLR10,NPTX1,PITX1
NA	shARF6	Day_7	ChEA3	gene_set_query	1463	AKAP8L	1206	ARCHS4 Coexpression,943;Enrichr Queries,1082;GTEx Coexpression,1594	SUN2,CDKN1A,CEBPB,BTG1,GADD45A,INSIG1,SLC2A1,ELOVL6,IRS2,SLC3A2,SCRIB,CAPN15,GADD45G,NFKBIA,PDLIM1,SBNO2,MTHFD2,INCENP,MAP7D1,DDIT4,HMOX1,H1FX,MCM2,HIST1H1C
NA	shARF6	Day_7	ChEA3	gene_set_query	1464	ZNF70	1208	ARCHS4 Coexpression,1430;Enrichr Queries,889;GTEx Coexpression,1306	CDKN1A,CSF1,FAM129A,IRS2,SLC7A11,ETS2,RASGRP3,EFNB2,ADAMTS4,CCND2,ZMAT3,BBX,IL6R,DUSP4,TANGO6,PCDH9,TTC33,MITF,ACTA2,SLC7A5,CDK6,NFIA,BAMBI,DDIT4,AGO2,BCL2
NA	shARF6	Day_7	ChEA3	gene_set_query	1465	ZNF709	1213	ARCHS4 Coexpression,678;Enrichr Queries,1383;GTEx Coexpression,1577	KLHL28,TNFAIP3,LIFR,ELOVL6,PTPRG,MLLT11,PPP1CB,CCND2,NFIA,TBL1XR1,MAP1B,MAP7D1,DDIT4,PDE4B,CEP97
NA	shARF6	Day_7	ChEA3	gene_set_query	1466	ZNF793	1216	ARCHS4 Coexpression,1329;Enrichr Queries,1202;GTEx Coexpression,1117	INO80C,MYO10,PCDH7,EN2,FAM129A,ETV1,IRS2,SLC2A3,SLC7A11,SIPA1L2,RASGRP3,ADAMTS4,TIAM1,RPS6KA6,CDCP1,CCND2,NFIA,MAP1B,BCL2,PDE4B,NPTX1
NA	shARF6	Day_7	ChEA3	gene_set_query	1467	ZSCAN30	1217	ARCHS4 Coexpression,1275;GTEx Coexpression,1158	INO80C,NAV3,GSG1,EN2,ETV1,ANKEF1,CEP97,ZBTB41
NA	shARF6	Day_7	ChEA3	gene_set_query	1468	ZNF235	1218	ARCHS4 Coexpression,1320;Enrichr Queries,885;GTEx Coexpression,1450	KANK1,CDKN1A,CEBPD,TNFAIP3,SLC2A3,SLC7A11,ARL17B,CCND2,PDE4B,HMOX1,GBP3,DUSP4,GADD45A,EN2,LIFR,ETV1,SCRIB,GADD45G,CDK6,CIAPIN1P,NFIA,SP4,DDIT4,BCL3,BCL2,BIRC3
NA	shARF6	Day_7	ChEA3	gene_set_query	1469	ZNF283	1219	ARCHS4 Coexpression,1420;Enrichr Queries,813;GTEx Coexpression,1423	CDKN1A,SAMD9,KLHL15,ATP10D,SLC1A3,TNFAIP3,ADM,SLC2A3,SLC7A11,ETS1,ZBTB41,RASGRP3,EFNB2,ADAMTS4,ITGB8,TNPO1,ZNF267,DUSP4,DUSP5,MYO10,YOD1,SLC4A7,SLC7A5,CDK6,MAP1B,DDIT4
NA	shARF6	Day_7	ChEA3	gene_set_query	1470	ZNF208	1221	ARCHS4 Coexpression,1606;Enrichr Queries,1270;GTEx Coexpression,788	TENM2,DOCK4,CFH,SAMD9,COL11A1,PCDH7,FAM129A,SLC16A10,SLC2A3,GXYLT2,IQGAP2,UGT8,COL3A1,CCND2,NFIA,NAV3,OXCT1,GPD2
NA	shARF6	Day_7	ChEA3	gene_set_query	1471	ZNF37A	1221	ARCHS4 Coexpression,1476;Enrichr Queries,639;GTEx Coexpression,1549	INO80C,CDKN1A,SAMD9,RHOBTB3,SLC7A11,ZBTB41,IFI16,ZMAT3,GSG1,BBX,ITGB8,PMAIP1,MAN1A1,TNPO1,TMPO,HMGCS1,TMEM64,PGM2L1,UHMK1,MIB1,CDK6,NFIA,MAP1B,DDIT4,BCL2,BCAT1,CPEB4,BIRC3
NA	shARF6	Day_7	ChEA3	gene_set_query	1472	ZNF528	1222	ARCHS4 Coexpression,1409;Enrichr Queries,1113;GTEx Coexpression,1145	INO80C,DUSP5,CDKN1A,BTG1,SAMD9,PCDH9,F2R,EN2,ETV1,SLC2A3,AHR,ZBTB41,CCND2,INCENP,MAP1B,DDIT4,GSG1,PDE4B,HMOX1,PTX3,NPTX1,GBP2,BIRC3
NA	shARF6	Day_7	ChEA3	gene_set_query	1473	NANOGNB	1223	ARCHS4 Coexpression,1612;GTEx Coexpression,834	RNF138,UBE2S,TEX14,TRIP12,PKMYT1,PRND
NA	shARF6	Day_7	ChEA3	gene_set_query	1474	ZNF555	1223	ARCHS4 Coexpression,1410;Enrichr Queries,832;GTEx Coexpression,1428	INO80C,CDKN1A,BTG1,TNFAIP3,ADM,SLC2A3,WDR62,AHR,SLC7A11,SESN2,PMAIP1,UPP1,IL6R,DUSP4,KLHL28,SCRIB,ELL2,CDK6,NFIA,DDIT4,IL1RAPL1,BCL2,TRIP12,TRIB3,NCOA7,BCAT1,CPEB4
NA	shARF6	Day_7	ChEA3	gene_set_query	1475	ZNF843	1224	ARCHS4 Coexpression,1539;Enrichr Queries,1026;GTEx Coexpression,1108	EGLN1,PTGER4,CDKN1A,ENDOG,PRKAA2,CXCL8,GCH1,PDE2A,HSPA6,IRS2,ADRB2,SPTB,RASGRP3,CLDN11,SOCS1,IFI16,IRAK2,DDIT4,BCL3,C3AR1,NCOA7,HBEGF,BIRC3
NA	shARF6	Day_7	ChEA3	gene_set_query	1476	ZNF446	1225	ARCHS4 Coexpression,983;Enrichr Queries,1110;GTEx Coexpression,1582	DUSP5,IL15RA,CDKN1A,RBM47,CEBPD,MID1IP1,H2AFX,HJURP,IER5L,SCRIB,ESCO2,PKMYT1,PCDH18,SLC7A5,DDIT4,BCL3,FSCN1,TLL1,H1FX,RPP25,RABL6
NA	shARF6	Day_7	ChEA3	gene_set_query	1477	ZNF623	1228	ARCHS4 Coexpression,1587;Enrichr Queries,595;GTEx Coexpression,1502	CDKN1A,CEBPB,INSIG1,FAM129A,SLC2A1,ADM,IRS2,SLC3A2,ETS1,ZBTB41,PDLIM1,ZMAT3,HMOX1,PMAIP1,TNPO1,IL6R,HIST1H1C,DUSP4,DUSP5,GADD45A,KLHL28,TSC22D2,NFKBIA,SLC7A5,CDK6,DDIT4,AGO2,FSCN1,TRIB3
NA	shARF6	Day_7	ChEA3	gene_set_query	1478	ZKSCAN8	1229	ARCHS4 Coexpression,1107;GTEx Coexpression,1350	PPP2CA,SLC4A7,MRPL41,GADD45GIP1,NDUFB8,PANK3,TRIP12,TNPO1,MIB1
NA	shARF6	Day_7	ChEA3	gene_set_query	1479	ZNF333	1229	ARCHS4 Coexpression,1265;Enrichr Queries,1080;GTEx Coexpression,1342	INO80C,NDFIP2,CDKN1A,TPI1,TSC22D2,FAM129A,SLC2A3,ABHD17C,AHR,SIPA1L2,TTC39C,RUNX2,RPS6KA6,NFIA,ZMAT3,LIPH,DDIT4,BCL2,PDE4B,HMOX1,SOX6,CPEB4,MCM2,BIRC3
NA	shARF6	Day_7	ChEA3	gene_set_query	1480	PRR12	1229	ARCHS4 Coexpression,937;Enrichr Queries,1344;GTEx Coexpression,1407	SUN2,CDKN1A,NXPH4,SCRIB,IRS2,TCF20,CAPN15,SBNO2,NFIA,INCENP,MAP7D1,DDIT4,AGO2,FSCN1,FAT2
NA	shARF6	Day_7	ChEA3	gene_set_query	1481	ZNF619	1232	ARCHS4 Coexpression,1471;Enrichr Queries,674;GTEx Coexpression,1551	INO80C,FAM129A,TNFAIP3,ADM,IRS2,AHR,SLC7A11,ADRB2,RASGRP3,NUAK2,BBX,HMOX1,PMAIP1,CEP97,GBP2,PAQR8,DUSP5,ZHX2,MYO10,KLHL28,MITF,TNFRSF10A,WEE1,NFIA,GPD2,DDIT4,NCOA7,BIRC3
NA	shARF6	Day_7	ChEA3	gene_set_query	1482	THAP6	1233	ARCHS4 Coexpression,1553;Enrichr Queries,670;GTEx Coexpression,1475	CDKN1A,CAMK2D,BTG1,IRS2,SLC7A11,HSPA13,ETS1,ALCAM,ZMAT3,DNAJB4,BBX,PMAIP1,IER5,DUSP5,ANXA1,TTC33,GADD45A,KLHL28,ZBTB10,SCRIB,FOXN2,SMAD7,CDK6,TBL1XR1,DDIT4,NCOA7,CPEB4,MCM2
NA	shARF6	Day_7	ChEA3	gene_set_query	1483	PROX2	1234	ARCHS4 Coexpression,1565;Enrichr Queries,986;GTEx Coexpression,1152	INO80C,DUSP5,IL15RA,CDKN1A,ANKRD33B,RASL11B,SEMA4B,SLC16A10,ELOVL6,SLC2A3,AHR,SLC7A11,AKAP5,SMAD7,TIAM1,DEPDC1B,NFIA,BCL2,GCNT2,TLR10,SOX6,AMZ1,TMPO
NA	shARF6	Day_7	ChEA3	gene_set_query	1484	CBLL2	1236	ARCHS4 Coexpression,1222;Enrichr Queries,1118;GTEx Coexpression,1367	MIR663AHG,BTG1,CXCL8,CEBPD,TNFSF15,SIAH2,TNFAIP3,LIFR,ETV1,SLC7A11,IL1RAP,HSPA13,ETS1,CYB5R2,ZNRF2,DEPDC1B,IRAK2,GSG1,DDIT4,IL1RAPL1,ITGB8,BCAT1,PRND
NA	shARF6	Day_7	ChEA3	gene_set_query	1485	MECP2	1236	ARCHS4 Coexpression,1130;Enrichr Queries,1238;GTEx Coexpression,1340	SUN2,LYPLA1,CDKN1A,TPI1,IRS2,ETS1,RTN4,ZNRF2,PPP3R1,CDK6,CCND2,NFIA,MAP1B,MAP7D1,DDIT4,AGO2,NCS1,BCL2,FDFT1,CPEB4,TMPO
NA	shARF6	Day_7	ChEA3	gene_set_query	1486	ZNF735	1237	ARCHS4 Coexpression,1142;GTEx Coexpression,1332	YRDC,RRM2,UBE2S,DDIAS,RFK,NOX3,SLC39A3,MFSD2A
NA	shARF6	Day_7	ChEA3	gene_set_query	1487	ZNF546	1238	ARCHS4 Coexpression,1556;Enrichr Queries,643;GTEx Coexpression,1516	INO80C,CDKN1A,SAMD9,TNFAIP3,WDR62,SLC7A11,ETS1,RNF217,BBX,ITGB8,TSPAN5,MAN1A1,CEP97,SOX6,IL6R,PCDH9,TTC33,F2R,PLA2G4A,LIFR,CDK6,NFIA,MAP1B,DDIT4,TRIB3,NCOA7,PDE5A,CPEB3
NA	shARF6	Day_7	ChEA3	gene_set_query	1488	ZNF169	1240	ARCHS4 Coexpression,1519;Enrichr Queries,1008;GTEx Coexpression,1193	INO80C,SNAP25,DUSP5,CDKN1A,ZHX2,CDCA2,SAMD4A,TNFAIP3,AHR,SLC7A11,RUNX2,RASGRP3,CDK6,CCDC80,DDIT4,BCL2,VOPP1,HMOX1,TLR10,TRIB3,GBP2,DCP2,MCM2,BIRC3
NA	shARF6	Day_7	ChEA3	gene_set_query	1489	ZNF98	1240	ARCHS4 Coexpression,1368;Enrichr Queries,1301;GTEx Coexpression,1051	TENM2,SERPINE2,PCDH9,PCDH7,RHOBTB3,DCDC2,SLC7A11,TEX15,ESCO2,IQGAP2,CCDC80,NFIA,NEURL3,MAP7D1,PDE4B,DNAJB9,BCAT1,SOX6,WLS
NA	shARF6	Day_7	ChEA3	gene_set_query	1490	ZNF705B	1241	ARCHS4 Coexpression,1387;GTEx Coexpression,1095	ACTBP2,MIR663AHG,C7,RNF138,GSG1,TRIM36
NA	shARF6	Day_7	ChEA3	gene_set_query	1491	NR1H4	1241	ARCHS4 Coexpression,1398;Enrichr Queries,864;GTEx Coexpression,1462	CDKN1A,CEBPB,SERPINE2,CFH,CEBPD,GLDC,TNC,MSMO1,CLDN2,IQGAP2,ETS1,HMOX1,GBP2,BCHE,PAQR9,ANXA1,VDR,KRT8,PDZK1IP1,INHBE,GADD45G,ACTA2,RNF128,DDIT4,TRIB3
NA	shARF6	Day_7	ChEA3	gene_set_query	1492	ZSCAN20	1241	ARCHS4 Coexpression,1394;Enrichr Queries,1046;GTEx Coexpression,1284	DUSP5,KANK1,ERCC6L,PHC2,CDKN1A,ZHX2,ANKRD33B,CSF1,FAM129A,SIPA1L2,ZBTB5,ETS1,TIAM1,NFIA,DDIT4,SESN2,GSG1,BCL2,PDE4B,HIVEP2,TNPO1,IER5,FNIP2,SLC19A2
NA	shARF6	Day_7	ChEA3	gene_set_query	1493	FOXJ1	1244	ARCHS4 Coexpression,1501;Enrichr Queries,662;GTEx Coexpression,1570	CDKN1A,CEBPB,SERPINE2,CSF1,CEBPD,TNC,SLC2A1,ADM,SLC7A11,EFNB2,ALCAM,DUSP4,HES6,DUSP5,ANXA1,UNC5B,SPHK1,WNT7B,KRT8,CGN,MMP9,GEM,GADD45G,ACTA2,SLC7A5,DDIT4,CTXN1
NA	shARF6	Day_7	ChEA3	gene_set_query	1494	ZNF773	1244	ARCHS4 Coexpression,1481;Enrichr Queries,685;GTEx Coexpression,1567	INO80C,CDKN1A,CEBPB,BTG1,SERPINE2,FAM129A,ADM,IRS2,SLC2A3,AHR,SLC7A11,ZMAT3,SESN2,GSG1,PDE4B,HMOX1,UPP1,HIST1H1C,DUSP5,GADD45A,MTHFD2,DDIT4,BCL3,TRIB3,NCOA7,CPEB4,BIRC3
NA	shARF6	Day_7	ChEA3	gene_set_query	1495	JRK	1246	ARCHS4 Coexpression,963;GTEx Coexpression,1529	CCDC85C,INCENP,AGO2,CCNF,SCRIB,TCF20,COQ10B,CAPN15
NA	shARF6	Day_7	ChEA3	gene_set_query	1496	GPBP1	1247	ARCHS4 Coexpression,1055;GTEx Coexpression,1438	PPP1CB,TBL1XR1,MAP7D1,CLTB,TEX14,SCRIB,CEP97,DCP2
NA	shARF6	Day_7	ChEA3	gene_set_query	1497	CIC	1247	ARCHS4 Coexpression,1028;Enrichr Queries,1249;GTEx Coexpression,1464	SUN2,CDKN1A,PHC2,TEX14,SCRIB,IRS2,TEX15,RTN4,CAPN15,SMAD7,NFKBIA,SBNO2,NFIA,MAP1B,MAP7D1,DDIT4,BCL3,FSCN1
NA	shARF6	Day_7	ChEA3	gene_set_query	1498	ZNF512B	1247	ARCHS4 Coexpression,1260;Enrichr Queries,1088;GTEx Coexpression,1393	CDKN1A,CEBPB,FEN1,PLK1,H2AFX,TNC,TNFAIP3,SCRIB,CAPN15,SAP30,SMAD7,SDCBP,SLC7A5,CDK6,CCND2,NFIA,CCDC85C,INCENP,DDIT4,AGO2,FSCN1,PDE4A,CPEB4
NA	shARF6	Day_7	ChEA3	gene_set_query	1499	ZNF518A	1249	ARCHS4 Coexpression,922;Enrichr Queries,1219;GTEx Coexpression,1607	DUSP5,ANXA1,CLTB,TEX15,FOXN2,ZBTB41,MIB1,PTPRG,SLC4A7,CDK6,NFIA,TBL1XR1,MAP7D1,DDIT4,CDK1,BBX,DCP2,MCM2
NA	shARF6	Day_7	ChEA3	gene_set_query	1500	ZNF667	1252	ARCHS4 Coexpression,1547;Enrichr Queries,784;GTEx Coexpression,1424	INO80C,CDKN1A,SERPINE2,INSIG1,FAM129A,IRS2,SLC2A3,SLC7A11,ETS1,EFNB2,UGT8,CCND2,PDE4B,ITGB8,TSPAN5,DUSP4,PCDH9,F2R,GEM,MAP1B,DDIT4,SCG5,FAR2,BCAT1,SCG2
NA	shARF6	Day_7	ChEA3	gene_set_query	1501	ZNF570	1252	ARCHS4 Coexpression,1626;Enrichr Queries,1223;GTEx Coexpression,908	DUSP5,CDCA2,CXCL8,SAMD9,TNFAIP3,ADM,SLC2A3,SLC7A11,CDC25A,NFIA,RNF138,NEURL3,MAP1B,DDIT4,PDE4B,BBX,PMAIP1,TRIP12,KPNA2
NA	shARF6	Day_7	ChEA3	gene_set_query	1502	RAX2	1253	ARCHS4 Coexpression,1516;Enrichr Queries,1143;GTEx Coexpression,1100	HES6,CDKN1A,CEBPB,RBM47,CEBPD,F2R,SLC2A1,GPR1,ADM,AHR,SYTL4,SHCBP1,YRDC,DDIT4,GSG1,SCG5,GBP2,SCG2,BIRC3,HIST1H1C,HCN1
NA	shARF6	Day_7	ChEA3	gene_set_query	1503	PROP1	1257	ARCHS4 Coexpression,1254;Enrichr Queries,1251;GTEx Coexpression,1266	HES6,CDKN1A,CEBPB,CEBPD,MSX2,PCDH9,ELOVL2,EN2,ADM,ETV1,SLC7A11,RTN4,COL3A1,NFIA,DDIT4,BCL3,SCG5,VOPP1,SCG2
NA	shARF6	Day_7	ChEA3	gene_set_query	1504	ZNF445	1257	ARCHS4 Coexpression,1348;Enrichr Queries,1086;GTEx Coexpression,1337	LRRC58,INO80C,CDKN1A,INSIG1,EN2,ZBTB10,IRS2,MIB1,RASGRP3,ADAMTS4,ALCAM,CDK6,TBL1XR1,ZMAT3,SP4,MAP1B,DDIT4,TNIK,HIVEP2,CEP97,DCP2,CPEB4,MCM2
NA	shARF6	Day_7	ChEA3	gene_set_query	1505	ZNF781	1259	ARCHS4 Coexpression,1475;Enrichr Queries,1273;GTEx Coexpression,1028	PCDH9,PCDH7,EN2,ETV1,LIFR,PCDH18,ZBTB41,TIAM1,CCDC80,CCND2,NAV3,MAP1B,BCL2,PDE4B,ITGB8,NPTX1,SOX6,MAPRE2
NA	shARF6	Day_7	ChEA3	gene_set_query	1506	EVX1	1262	ARCHS4 Coexpression,1569;Enrichr Queries,1280;GTEx Coexpression,936	PTGER4,CDKN1A,MSX2,SIAH2,EN2,TNC,NRARP,MMP9,SMAD7,MOB4,CCND2,UCA1,LHX6,NPTX1,NBL1,PITX1,KCNK3
NA	shARF6	Day_7	ChEA3	gene_set_query	1507	ZFP14	1262	ARCHS4 Coexpression,1560;Enrichr Queries,1025;GTEx Coexpression,1201	DUSP4,PAQR8,INO80C,CDKN1A,CFH,ADRM1,F2R,TNFAIP3,IRS2,LIFR,AHR,SLC7A11,ZBTB41,PGM2L1,ALCAM,NFIA,ZNF628,DDIT4,PDE4B,HMOX1,NCOA7,PDE5A,CEP97
NA	shARF6	Day_7	ChEA3	gene_set_query	1508	GSC2	1262	ARCHS4 Coexpression,1610;Enrichr Queries,1367;GTEx Coexpression,810	MSX2,EN2,TEX14,WDR62,TEX15,PKMYT1,OVOL2,LHX6,TRIP12,TLL1,PRND,PITX1,DRGX
NA	shARF6	Day_7	ChEA3	gene_set_query	1509	CUX2	1264	ARCHS4 Coexpression,1086;Enrichr Queries,1315;GTEx Coexpression,1390	CDKN1A,RTN1,GLDC,UNC5B,PDE2A,IRS2,INHBB,SIPA1L2,HPCAL4,CORO2B,NRGN,TIAM1,NFIA,TMEM56,MAP1B,NCS1,NPTX1
NA	shARF6	Day_7	ChEA3	gene_set_query	1510	ZNF540	1264	ARCHS4 Coexpression,1108;Enrichr Queries,1241;GTEx Coexpression,1444	SNAP25,RTN1,PCDH9,LIFR,HPCAL4,REEP1,MLLT11,NFIA,NAV3,PDGFD,SCG5,GCNT2,NPTX1,CPEB3,SCG2,BIRC3
NA	shARF6	Day_7	ChEA3	gene_set_query	1511	MLXIPL	1268	ARCHS4 Coexpression,1229;Enrichr Queries,1109;GTEx Coexpression,1465	CDKN1A,CEBPB,RBM47,SERPINE2,CFH,GADD45A,INSIG1,KRT8,ADM,ELOVL6,IRS2,LIFR,DUSP9,INHBE,GADD45G,ACTA2,RNF128,TMEM56,DDIT4,HMOX1,TRIB3,MAN1A1
NA	shARF6	Day_7	ChEA3	gene_set_query	1512	ZNF596	1268	ARCHS4 Coexpression,1613;Enrichr Queries,729;GTEx Coexpression,1461	CDKN1A,CXCL8,SAMD9,MAST4,FAM129A,TNFAIP3,IRS2,AHR,SLC7A11,RGS5,SESN2,PDE4B,HMOX1,PMAIP1,HIST1H1C,DUSP4,ANXA1,PCDH9,UNC5B,EN2,ETV1,KLF5,NFIA,DDIT4,RGL1,CPEB2
NA	shARF6	Day_7	ChEA3	gene_set_query	1513	ALX3	1269	ARCHS4 Coexpression,1517;Enrichr Queries,1283;GTEx Coexpression,1006	MSX2,EN2,ADM,SCRIB,SYTL4,MMP9,RUNX2,BMP6,RAP2C,WNT6,TMEM158,NFIA,INCENP,SCG5,LHX6,SOX6,SCG2,PITX1
NA	shARF6	Day_7	ChEA3	gene_set_query	1514	ZNF605	1269	ARCHS4 Coexpression,1371;Enrichr Queries,937;GTEx Coexpression,1498	INO80C,CDKN1A,SAMD9,F2R,FAM129A,SLC7A11,IQGAP2,ZBTB41,PGM2L1,RASGRP3,ADAMTS4,PPP3CA,ALCAM,CDK6,CCND2,NFIA,DDAH1,MAP1B,DDIT4,BBX,PMAIP1,TRIB3,PDE5A,BCAT1
NA	shARF6	Day_7	ChEA3	gene_set_query	1515	ZNF284	1273	ARCHS4 Coexpression,1327;Enrichr Queries,1160;GTEx Coexpression,1333	DUSP5,CDKN1A,BTG1,SAMD9,AMMECR1,IRS2,SLC2A3,AHR,SLC7A11,TTC39C,PGM2L1,SMAD7,PPP1CB,WEE1,STAMBPL1,TBL1XR1,DDIT4,HMOX1,PMAIP1,IL6R,DCP2
NA	shARF6	Day_7	ChEA3	gene_set_query	1516	ZNF517	1276	ARCHS4 Coexpression,1537;Enrichr Queries,876;GTEx Coexpression,1416	DUSP5,CDKN1A,CEBPD,SPHK1,CITED4,IER5L,SCRIB,IRS2,SOBP,METRNL,SMAD7,MRPL41,NFIA,HMGB1P8,DDIT4,AGO2,SESN2,BCL3,FSCN1,TRIB3,H1FX,CPEB2,RABL6,HIST1H1C
NA	shARF6	Day_7	ChEA3	gene_set_query	1517	ZNF490	1277	ARCHS4 Coexpression,1422;Enrichr Queries,1343;GTEx Coexpression,1065	ACHE,BTG1,NCF2,TNFRSF9,SIPA1L2,PIK3CG,PGM2L1,RASGRP3,TLR1,ADAMTS4,NFIA,TBL1XR1,DDIT4,TLR6,CPEB4,TMPO
NA	shARF6	Day_7	ChEA3	gene_set_query	1518	BAZ2B	1277	ARCHS4 Coexpression,1406;Enrichr Queries,1166;GTEx Coexpression,1259	GADD45GIP1,CAMK2D,BTG1,IMP3,ADRM1,IRS2,IQGAP2,SIPA1L2,SLC4A7,MLLT11,CDK6,NFIA,MAP1B,DDIT4,TIMM17A,BBX,NCOA7,TRIP12,HIVEP2,CPEB4,MCM2
NA	shARF6	Day_7	ChEA3	gene_set_query	1519	ZNF155	1279	ARCHS4 Coexpression,1125;Enrichr Queries,1138;GTEx Coexpression,1574	DUSP5,CXCL8,PLEKHF1,CEBPD,GADD45A,FAM129A,PLAUR,TNFAIP3,DCDC2,AHR,SLC7A11,ESCO2,BMP6,PDLIM1,TIAM1,BCL3,PDE4B,PMAIP1,BIRC3,GBP3
NA	shARF6	Day_7	ChEA3	gene_set_query	1520	ZNF513	1280	ARCHS4 Coexpression,1194;Enrichr Queries,1258;GTEx Coexpression,1389	CDKN1A,CEBPB,GADD45A,H2AFX,NRARP,CAPN15,SMAD7,MRPL41,SBNO2,SOCS1,EXOSC4,ZNF628,DDIT4,MAPKAPK2,HNRNPLP2,PDE4A,PIM3,S100A11,SLC39A3
NA	shARF6	Day_7	ChEA3	gene_set_query	1521	VSX1	1281	ARCHS4 Coexpression,1592;Enrichr Queries,1394;GTEx Coexpression,856	SNAP25,TIAM1,NFIA,MSX2,EN2,PDE4B,FAT2,LHX6,ETV1,INHBB,NPTX1,PITX1
NA	shARF6	Day_7	ChEA3	gene_set_query	1522	EBF4	1281	ARCHS4 Coexpression,1245;Enrichr Queries,1189;GTEx Coexpression,1409	DUSP4,ACHE,CDKN1A,SERPINE2,CSF1,UNC5B,H2AFX,TNC,ADM,INHBB,SLC2A3,SCRIB,SYTL4,THSD4,CCND2,NFIA,MAP7D1,DDIT4,NBL1,CTXN1
NA	shARF6	Day_7	ChEA3	gene_set_query	1523	ZNF141	1282	ARCHS4 Coexpression,1322;Enrichr Queries,949;GTEx Coexpression,1576	SAMD9,HMGCS1,GLDC,FAM129A,ZBTB10,TNFAIP3,ADM,IRS2,SLC2A3,SCRIB,AKAP5,IQGAP2,ARNTL2,CDK6,CCND2,IFI16,SP4,MAP7D1,DDIT4,PDE4B,PMAIP1,ZNF267,DCP2
NA	shARF6	Day_7	ChEA3	gene_set_query	1524	ZNF683	1287	ARCHS4 Coexpression,1304;Enrichr Queries,1047;GTEx Coexpression,1510	DUSP5,IFITM1,HLA-H,CXCL8,CSF1,TNFRSF9,FAM129A,TNFAIP3,HLA-C,ADRB2,LYZ,ETS1,MMP9,ACTBP2,SLC9A3R1,IFI16,GSG1,DDIT4,ALOX5AP,GBP2,BIRC3,GBP3
NA	shARF6	Day_7	ChEA3	gene_set_query	1525	PHF1	1287	ARCHS4 Coexpression,1046;GTEx Coexpression,1528	PER1,SUN2,SBNO2,MAP7D1,BCL3,HLA-B,WDR62
NA	shARF6	Day_7	ChEA3	gene_set_query	1526	ZKSCAN3	1288	ARCHS4 Coexpression,1332;Enrichr Queries,1090;GTEx Coexpression,1443	INO80C,CDKN1A,BTG1,SERPINE2,SLC2A1,IRS2,MSMO1,AHR,CORO2B,ETS2,RASGRP3,ADAMTS4,CNNM1,CCND2,NFIA,SP4,STK17B,DDIT4,HIVEP2,CPEB4,MCM2,HIST1H1C
NA	shARF6	Day_7	ChEA3	gene_set_query	1527	ZNF180	1289	ARCHS4 Coexpression,1114;Enrichr Queries,1192;GTEx Coexpression,1561	DUSP4,CDKN1A,PANK3,HMGCS1,INSIG1,KLHL28,F2R,ZBTB10,MSMO1,SCRIB,MCM10,SLC4A7,SBNO2,ALCAM,CCND2,MAP7D1,DDIT4,NBL1,ZNF267,TMPO
NA	shARF6	Day_7	ChEA3	gene_set_query	1528	SON	1290	ARCHS4 Coexpression,1201;GTEx Coexpression,1378	CDKN2D,POU5F1B,PPP3R1,ADRM1,TCF20,TRIP12,BACH1
NA	shARF6	Day_7	ChEA3	gene_set_query	1529	HNF1A	1291	ARCHS4 Coexpression,1403;Enrichr Queries,1017;GTEx Coexpression,1454	EHF,CDKN1A,CEBPB,CEBPD,LAMB3,VDR,KRT8,LAMC2,ETV1,CLDN2,ETS1,DUSP9,RUNX2,KLF5,CCND2,RNF128,NFIA,HKDC1,DDIT4,BCL3,BCL2,SOX6
NA	shARF6	Day_7	ChEA3	gene_set_query	1530	KLF14	1292	ARCHS4 Coexpression,1392;Enrichr Queries,1191	CDKN1A,MSX2,PDE2A,EN2,TEX15,ETS1,MMP9,RUNX2,BMP6,KLF5,NFIA,NAV3,UBE2S,LHX6,NPTX1,PITX1,HCN1
NA	shARF6	Day_7	ChEA3	gene_set_query	1531	FAM200B	1293	ARCHS4 Coexpression,1294;GTEx Coexpression,1291	MLLT11,RNF11,PCDH9,INCENP,MAPKAPK2,SCRIB,CORO2B
NA	shARF6	Day_7	ChEA3	gene_set_query	1532	SGSM2	1295	ARCHS4 Coexpression,1246;GTEx Coexpression,1344	MAP7D1,NCS1,SCG5,SCRIB,CTXN1
NA	shARF6	Day_7	ChEA3	gene_set_query	1533	EVX2	1296	ARCHS4 Coexpression,1444;Enrichr Queries,1366;GTEx Coexpression,1078	MSX2,PCDH7,EN2,KIAA1211,NRARP,MEX3D,WNT6,GSG1,HNRNPLP2,TRIM36,LHX6,PITX1,DRGX
NA	shARF6	Day_7	ChEA3	gene_set_query	1534	MZF1	1297	ARCHS4 Coexpression,1271;Enrichr Queries,1015;GTEx Coexpression,1606	DUSP5,CDKN1A,CEBPB,CEBPD,GADD45A,SLC2A1,TNFAIP3,ADM,IRS2,SCRIB,AHR,ETS1,ETS2,CAPN15,RELB,SLC7A5,SBNO2,NFIA,DDIT4,BCL3,HIVEP2,RABL6
NA	shARF6	Day_7	ChEA3	gene_set_query	1535	ZNF660	1301	ARCHS4 Coexpression,1619;Enrichr Queries,1021;GTEx Coexpression,1264	NDFIP2,RTN1,LAMA4,ZBTB10,LIFR,SLC7A11,SYTL4,PCDH18,RUNX2,MIB1,PTPRG,EFNB2,SPRED1,CCND2,NFIA,MAP1B,TNFSF4,DNAJB4,ITGB8,TNIK,NPTX1
NA	shARF6	Day_7	ChEA3	gene_set_query	1536	ZNF474	1302	ARCHS4 Coexpression,1572;Enrichr Queries,844;GTEx Coexpression,1489	DUSP4,CDKN1A,TENM2,MIR663AHG,SERPINE2,CFH,CEBPD,ITGA2,SLC2A1,ADM,PLOD2,LAMC2,THSD4,GEM,EREG,CCDC80,ALCAM,DDIT4,ZNF703,HMOX1,PTX3,PHLDB2,MAPRE2
NA	shARF6	Day_7	ChEA3	gene_set_query	1537	ZNF776	1304	ARCHS4 Coexpression,1384;Enrichr Queries,1318;GTEx Coexpression,1209	INO80C,KLHL28,EN2,ZBTB10,YOD1,PGM2L1,NAV3,SP4,BBX,PMAIP1,TNPO1,CEP97,DCP2,ZNF267,CPEB4
NA	shARF6	Day_7	ChEA3	gene_set_query	1538	ZNF471	1305	ARCHS4 Coexpression,1347;Enrichr Queries,1018;GTEx Coexpression,1550	INO80C,CFH,PCDH9,PCDH7,MITF,LIFR,AHR,SLC7A11,IL1RAP,PCDH18,ACTA2,COL3A1,RPS6KA6,CCND2,NFIA,PDGFD,GSG1,BCL2,PDE4B,ITGB8,TLL1,SOX6
NA	shARF6	Day_7	ChEA3	gene_set_query	1539	ZNF577	1308	ARCHS4 Coexpression,1257;Enrichr Queries,1154;GTEx Coexpression,1512	INO80C,MAP2K1,SERPINE2,TNFAIP3,IRS2,LIFR,SLC2A3,SCRIB,SLC7A11,IQGAP2,CDK6,CCND2,NFIA,ZMAT3,INCENP,DDIT4,PDE4B,GBP2,CEP97,BIRC3
NA	shARF6	Day_7	ChEA3	gene_set_query	1540	ONECUT3	1308	ARCHS4 Coexpression,1486;Enrichr Queries,1104;GTEx Coexpression,1334	INO80C,CDKN1A,MSX2,WNT7B,EN2,TEX14,NRARP,INHBB,WDR62,PKMYT1,ETS1,SMAD7,EFNB2,CCND2,NFIA,MAP1B,DDIT4,PMAIP1,PDE4A,NPTX1,PITX1
NA	shARF6	Day_7	ChEA3	gene_set_query	1541	ZNF705A	1310	ARCHS4 Coexpression,1599;Enrichr Queries,957;GTEx Coexpression,1373	CD274,CDKN1A,MIR663AHG,PLK1,TNC,TNFAIP3,SLC2A3,SLC7A11,LYZ,CXCL3,F3,CXCL2,ADAMTS4,DEPDC1B,CCND2,IFI16,RNF138,ALOX5AP,C3AR1,HMOX1,GBP2,CTSC
NA	shARF6	Day_7	ChEA3	gene_set_query	1542	ZNF514	1310	ARCHS4 Coexpression,1298;Enrichr Queries,1053;GTEx Coexpression,1579	PAQR8,DUSP5,CDKN1A,SAMD9,F2R,ADRM1,FAM129A,RHOBTB3,ADM,SLC2A3,SLC7A11,ARL17B,SLC7A5,FAM102B,ZMAT3,DDIT4,GSG1,BBX,S100A11,MCM2,BIRC3
NA	shARF6	Day_7	ChEA3	gene_set_query	1543	DMRTC2	1311	ARCHS4 Coexpression,1292;Enrichr Queries,1294;GTEx Coexpression,1347	PPP1R14A,PAQR9,CDKN1A,MSX2,CDCA5,TSC22D2,EN2,TNC,KRT8,DDIT4L,TEX14,WDR62,TEX15,ESCO2,PKMYT1,BCL3
NA	shARF6	Day_7	ChEA3	gene_set_query	1544	ZNF506	1312	ARCHS4 Coexpression,1375;Enrichr Queries,1161;GTEx Coexpression,1399	DUSP4,INO80C,SAMD9,MYO10,ZBTB10,IRS2,SLC2A3,RASGRP3,EFNB2,ADAMTS4,ALCAM,CDK6,CCND2,NFIA,TIMM17A,BCL2,PDE4B,TNIK,GBP2,DCP2
NA	shARF6	Day_7	ChEA3	gene_set_query	1545	ZNF347	1313	ARCHS4 Coexpression,1376;Enrichr Queries,1126;GTEx Coexpression,1436	INO80C,CDKN1A,SAMD9,MYO10,ITGA2,ZBTB10,FAM129A,TNFAIP3,LIFR,ARNTL2,CDK6,CCND2,CIAPIN1P,NAV3,ZMAT3,MAP1B,PDE4B,BBX,ITGB8,TLL1,TNIK
NA	shARF6	Day_7	ChEA3	gene_set_query	1546	DMRTB1	1313	ARCHS4 Coexpression,1318;Enrichr Queries,1140;GTEx Coexpression,1482	CDKN1A,SERPINE2,COL11A1,WNT7B,DCDC2,TEX14,INHBB,LAMC2,WDR62,TEX15,ESCO2,ETS1,GADD45G,EFNB2,COL3A1,CCND2,NFIA,DDIT4,PMAIP1,SOX6
NA	shARF6	Day_7	ChEA3	gene_set_query	1547	ZNF716	1317	ARCHS4 Coexpression,1415;Enrichr Queries,1247;GTEx Coexpression,1288	INO80C,TENM2,RBM47,MIR663AHG,ANXA1,CXCL8,CEBPD,TNFSF15,PCDH7,TEX14,WDR62,AHR,SLC7A11,ETS1,RASGRP3,MAPRE2,PAPPA2,HCN1
NA	shARF6	Day_7	ChEA3	gene_set_query	1548	ZNF835	1317	ARCHS4 Coexpression,1628;Enrichr Queries,1340;GTEx Coexpression,983	SNAP25,SMIM13,PCDH9,GLDC,PCDH7,MACC1,RIPK4,INHBB,SLC2A3,SOBP,CORO2B,RNF182,NPTX1,N4BP3
NA	shARF6	Day_7	ChEA3	gene_set_query	1549	FIGLA	1318	ARCHS4 Coexpression,1267;Enrichr Queries,1400;GTEx Coexpression,1287	PTGER4,CLDN11,PLEKHB2,MSX2,EN2,DCDC2,ESCO2,SYTL4,PITX1,MMP9,ALOXE3,BMP6
NA	shARF6	Day_7	ChEA3	gene_set_query	1550	ZNF677	1322	ARCHS4 Coexpression,1386;Enrichr Queries,1206;GTEx Coexpression,1375	PPP1R14A,MIR663AHG,CFH,PCDH9,PCDH7,F2R,FAM129A,LIFR,SCRIB,CLDN11,MLLT11,SBNO2,CCDC80,CCND2,PDGFD,GSG1,GCNT2,PDE4B,IL6R
NA	shARF6	Day_7	ChEA3	gene_set_query	1551	ZNF789	1324	ARCHS4 Coexpression,1563;Enrichr Queries,811;GTEx Coexpression,1598	INO80C,DUSP5,CDKN1A,RFC3,RBM47,RRM2,HMGCS1,CDCA5,INSIG1,PLK1,H2AFX,HJURP,MCM10,ESCO2,CDC20,CDK6,NAMPT,DDIT4,PMAIP1,UPP1,CEP55,MCM2,BIRC3
NA	shARF6	Day_7	ChEA3	gene_set_query	1552	SAFB2	1325	ARCHS4 Coexpression,1054;GTEx Coexpression,1595	PER1,SUN2,SBNO2,MAP7D1,DSTN,CAPN15
NA	shARF6	Day_7	ChEA3	gene_set_query	1553	GBX1	1326	ARCHS4 Coexpression,1296;Enrichr Queries,1284;GTEx Coexpression,1397	ACHE,CDKN1A,ENDOG,ANKRD33B,PRKAA2,MSX2,WNT7B,NXPH4,EN2,DDIT4L,WDR62,GADD45G,WNT6,LHX6,NPTX1,PITX1
NA	shARF6	Day_7	ChEA3	gene_set_query	1554	ZNF648	1326	ARCHS4 Coexpression,1454;Enrichr Queries,1087;GTEx Coexpression,1437	EHF,TENM2,ZHX2,MSX2,LAMB3,GLDC,PCDH7,SLC2A1,PLA2G4A,LAMC2,TTC39C,SIPA1L2,SLC7A5,KLF5,NFIA,NAV3,DDIT4,PDE4B,IL6R,PAPPA2
NA	shARF6	Day_7	ChEA3	gene_set_query	1555	ZBED5	1327	ARCHS4 Coexpression,1079;GTEx Coexpression,1575	MLLT11,MAP7D1,ADRM1,CLTB,SCRIB,S100A11
NA	shARF6	Day_7	ChEA3	gene_set_query	1556	ZBTB8B	1328	ARCHS4 Coexpression,1365;GTEx Coexpression,1290	INO80C,ADAMTS4,PCDH9,ECE2,AMZ1,RASGRP3
NA	shARF6	Day_7	ChEA3	gene_set_query	1557	ZNF136	1332	ARCHS4 Coexpression,1579;Enrichr Queries,922;GTEx Coexpression,1495	DUSP4,BTG1,ANXA1,SAMD9,F2R,ZBTB10,TNFAIP3,IRS2,YOD1,SCRIB,AHR,ETS1,PGM2L1,MIB1,NFKBIA,DDIT4,BCL2,ITGB8,PMAIP1,ZNF267,MCM2,BIRC3
NA	shARF6	Day_7	ChEA3	gene_set_query	1558	ZNF236	1333	ARCHS4 Coexpression,1390;Enrichr Queries,1346;GTEx Coexpression,1262	TEX14,TCF20,TEX15,ETS1,PTPRG,MIB1,SLC4A7,BCL2,BBX,TRIP12,HIVEP2,CPEB4,MAP3K5
NA	shARF6	Day_7	ChEA3	gene_set_query	1559	ZNF479	1333	ARCHS4 Coexpression,1523;Enrichr Queries,1256;GTEx Coexpression,1221	TENM2,MIR663AHG,CXCL8,COL11A1,MACC1,EN2,LIFR,TEX15,BAMBI,GSG1,NAMPT,TRIM36,MAPRE2,ZNF267,HCN1
NA	shARF6	Day_7	ChEA3	gene_set_query	1560	ZNF782	1336	ARCHS4 Coexpression,1446;Enrichr Queries,972;GTEx Coexpression,1589	DUSP4,DUSP5,CDKN1A,DOCK4,CXCL8,HMGCS1,INSIG1,TNFAIP3,SLC6A12,ADM,SLC7A11,IQGAP2,SIPA1L2,BEST3,EFNB2,NFIA,MAP1B,STK17B,DDIT4,ZNF367,MCM2
NA	shARF6	Day_7	ChEA3	gene_set_query	1561	FOXD4L6	1337	ARCHS4 Coexpression,1342;Enrichr Queries,1331	CDC20,SNAP25,TUBA1B,RRM2,TLE1,MSX2,NAV3,PCDH7,HSPA6,EN2,LHX6,NRARP
NA	shARF6	Day_7	ChEA3	gene_set_query	1562	ZNF500	1339	ARCHS4 Coexpression,1535;Enrichr Queries,1298;GTEx Coexpression,1183	INO80C,BTG1,PLEKHB2,CEBPD,H2AFX,SLC2A1,CAPN15,PPP2CA,WEE1,RFK,DDIT4,SESN2,FSCN1,CYCS,ZNF668,ITGB8
NA	shARF6	Day_7	ChEA3	gene_set_query	1563	ZNF772	1339	ARCHS4 Coexpression,1335;Enrichr Queries,1205;GTEx Coexpression,1477	CDKN1A,MACC1,ZBTB10,SLC2A3,SIPA1L2,SPTB,EFNB2,MLLT11,SBNO2,CDK6,CCND2,SP4,DDIT4,SESN2,PMAIP1,TNIK,BCAT1,S100A11,CPEB4
NA	shARF6	Day_7	ChEA3	gene_set_query	1564	ZNF808	1342	ARCHS4 Coexpression,1484;Enrichr Queries,1013;GTEx Coexpression,1530	DUSP4,KANK1,CDKN1A,CXCL8,SAMD9,PCDH9,SEMA4B,TNFAIP3,ADM,IRS2,SCRIB,SPATA5,ETS1,PTPRG,CNNM1,CDK6,DDIT4,SESN2,MAN1A1,TNIK,CPEB4
NA	shARF6	Day_7	ChEA3	gene_set_query	1565	SOX30	1346	ARCHS4 Coexpression,1596;Enrichr Queries,1213;GTEx Coexpression,1230	DUSP5,CDKN1A,MIR663AHG,CEBPD,EN2,TNC,ADM,TEX14,MMP9,RUNX2,GSG1,DDIT4,HNRNPLP2,TRIM36,LHX6,BIRC3
NA	shARF6	Day_7	ChEA3	gene_set_query	1566	ZNF790	1347	ARCHS4 Coexpression,1513;Enrichr Queries,1085;GTEx Coexpression,1442	DUSP4,DUSP5,CDKN1A,ZCCHC10,TTC33,GADD45A,INSIG1,F2R,ADM,SLC2A3,SCRIB,FOXN2,GEM,ARL17B,ALCAM,DDIT4,BCL3,ITGB8,NPTX1,CPEB2,IL6R
NA	shARF6	Day_7	ChEA3	gene_set_query	1567	ZNF234	1347	ARCHS4 Coexpression,1451;Enrichr Queries,1233;GTEx Coexpression,1356	INO80C,DUSP5,SAMD9,F2R,FAM129A,SLC2A3,AHR,SLC7A11,CNNM1,CDK6,MDFIC,IFI16,DDIT4,GSG1,TNPO1,GBP2,IL6R,BIRC3
NA	shARF6	Day_7	ChEA3	gene_set_query	1568	ZNF99	1348	ARCHS4 Coexpression,1528;Enrichr Queries,1347;GTEx Coexpression,1170	INO80C,TENM2,PLA2G4A,TEX14,SLC16A10,WDR62,TEX15,UGT8,TMX4,CCND2,NAV3,SOX6,MAPRE2,HCN1
NA	shARF6	Day_7	ChEA3	gene_set_query	1569	ZNF606	1358	ARCHS4 Coexpression,1144;Enrichr Queries,1345;GTEx Coexpression,1585	CDKN1A,ANXA1,ZBTB10,IRS2,EFNB2,MLLT11,SBNO2,ALCAM,MAP1B,DDIT4,ITGB8,TRIM36,BIRC3,PFN2
NA	shARF6	Day_7	ChEA3	gene_set_query	1570	ZNF224	1359	ARCHS4 Coexpression,1466;Enrichr Queries,1065;GTEx Coexpression,1546	INO80C,DUSP5,SAMD9,TSC22D2,IRS2,YOD1,SLC2A3,AHR,ZBTB41,CDK6,IFI16,ZMAT3,DDIT4,BCL3,GSG1,FAS,BBX,GBP2,MCM2,BIRC3
NA	shARF6	Day_7	ChEA3	gene_set_query	1571	ZNF567	1364	ARCHS4 Coexpression,1582;Enrichr Queries,1005;GTEx Coexpression,1505	DUSP5,CDKN1A,SAMD9,KLHL15,TSC22D2,ADM,YOD1,SLC7A11,SPATA5,SMAD7,RASGRP3,WEE1,CDK6,RNF138,DDIT4,PMAIP1,KBTBD8,ZNF267,BIRC3,TMPO
NA	shARF6	Day_7	ChEA3	gene_set_query	1572	MYSM1	1364	ARCHS4 Coexpression,1167;Enrichr Queries,1381;GTEx Coexpression,1545	GADD45GIP1,SLC4A7,MRPL41,PANK3,BBX,TCF20,TRIP12,FOXN2,ZBTB41,CPEB4,MCM2,MIB1
NA	shARF6	Day_7	ChEA3	gene_set_query	1573	TGIF2LX	1366	ARCHS4 Coexpression,1503;Enrichr Queries,1230;GTEx Coexpression,1366	CEBPB,MIR663AHG,CXCL8,VDR,PLA2G4A,MITF,ETV1,AHR,KLHL4,TEX15,IL1RAP,ETS1,RUNX2,KLF5,GSG1,IL1RAPL1,PITX1
NA	shARF6	Day_7	ChEA3	gene_set_query	1574	ZNF816	1367	ARCHS4 Coexpression,1319;GTEx Coexpression,1414	PPP3R1,MAP7D1,SCRIB,TMPO,FAM72A
NA	shARF6	Day_7	ChEA3	gene_set_query	1575	ZNF587	1368	ARCHS4 Coexpression,1359;Enrichr Queries,1314;GTEx Coexpression,1431	RBM47,CDKN1A,KRT8,AHR,SPATA5,RASGRP3,ADAMTS4,CDK6,DDIT4,AGO2,BBX,PMAIP1,DCP2,MCM2,TMPO
NA	shARF6	Day_7	ChEA3	gene_set_query	1576	ZNF132	1369	ARCHS4 Coexpression,1460;Enrichr Queries,1083;GTEx Coexpression,1563	DUSP4,PTGER4,HS3ST3B1,DUSP5,CDKN1A,CXCL8,PCDH9,MSX2,ADRB2,ANKEF1,CORO2B,ZBTB41,CLDN11,CCDC80,CCND2,NAV3,NFIA,DDIT4,PTX3,BCAT1
NA	shARF6	Day_7	ChEA3	gene_set_query	1577	ZNF135	1374	ARCHS4 Coexpression,1506;Enrichr Queries,1031;GTEx Coexpression,1586	PTGER4,KANK1,CDKN1A,SERPINE2,CFH,PCDH9,PCDH7,F2R,FAM129A,IRS2,ADRB2,ETS1,CCND2,NFIA,MAP1B,BCL2,PDE4B,SOX6
NA	shARF6	Day_7	ChEA3	gene_set_query	1578	ZNF705D	1374	ARCHS4 Coexpression,1555;Enrichr Queries,1341;GTEx Coexpression,1227	MIR663AHG,KLF5,CXCL8,EXOSC4,PCDH9,MSX2,GSG1,NAMPT,TRIM36,DCDC2,PMAIP1,FDFT1
NA	shARF6	Day_7	ChEA3	gene_set_query	1579	ZNF19	1375	ARCHS4 Coexpression,1436;Enrichr Queries,1150;GTEx Coexpression,1538	INO80C,CDKN1A,ZHX2,CAMK2D,TEX14,SLC7A11,ADRB2,IQGAP2,SLC7A5,ARHGAP31,NFIA,IFI16,DDIT4,GSG1,PDE4B,HMOX1,SOX6,CPEB4
NA	shARF6	Day_7	ChEA3	gene_set_query	1580	CENPBD1	1376	ARCHS4 Coexpression,1340;GTEx Coexpression,1411	PPP3R1,PDF,TNFSF4,TCF20,TRIP12
NA	shARF6	Day_7	ChEA3	gene_set_query	1581	ZNF599	1376	ARCHS4 Coexpression,1586;Enrichr Queries,1038;GTEx Coexpression,1504	DUSP4,PCDH9,UNC5B,TNC,ZBTB10,ETS1,RUNX2,GEM,PPP3R1,ALCAM,NFIA,MAP1B,DDIT4,ZNF703,BCL2,BBX,ITGB8,TRIM36,BCAT1,CPEB4
NA	shARF6	Day_7	ChEA3	gene_set_query	1582	ZNF705G	1377	ARCHS4 Coexpression,1502;GTEx Coexpression,1252	INO80C,MIR663AHG,GSG1,TRIM36
NA	shARF6	Day_7	ChEA3	gene_set_query	1583	ZNF736	1378	ARCHS4 Coexpression,1512;GTEx Coexpression,1243	GADD45GIP1,INO80C,NDUFB8,BCL7B,BCL2
NA	shARF6	Day_7	ChEA3	gene_set_query	1584	HSF5	1378	ARCHS4 Coexpression,1584;Enrichr Queries,1295;GTEx Coexpression,1255	DUSP5,MIR663AHG,MACC1,TNFAIP3,TEX14,WDR62,TEX15,IQGAP2,ETS1,MMP9,ETS2,NFIA,TRIM36,PMAIP1,BCAT1
NA	shARF6	Day_7	ChEA3	gene_set_query	1585	ZNF385C	1378	ARCHS4 Coexpression,1438;Enrichr Queries,1244;GTEx Coexpression,1453	KCNK5,INO80C,DUSP5,CDKN1A,CXCL8,CSF1,KRT8,SLC2A1,KIAA1211,NRARP,INHBB,SLC2A3,WDR62,DDIT4,ZNF703,GSG1,N4BP3
NA	shARF6	Day_7	ChEA3	gene_set_query	1586	ZNF142	1379	ARCHS4 Coexpression,1272;Enrichr Queries,1382;GTEx Coexpression,1484	SLC7A5,RBM47,INCENP,SLC20A1,SP4,PLK1,AGO2,SCRIB,TCF20,CAPN15,THAP11
NA	shARF6	Day_7	ChEA3	gene_set_query	1587	ZNF154	1381	ARCHS4 Coexpression,1557;Enrichr Queries,985;GTEx Coexpression,1600	INO80C,SERPINE2,CFH,CEBPD,PCDH9,PCDH7,TNFAIP3,RUNX2,CLDN11,ACTA2,TIAM1,CCDC80,CCND2,NFIA,MAP1B,DDIT4,BCL2,PDE4B,MAN1A1,PDE5A
NA	shARF6	Day_7	ChEA3	gene_set_query	1588	ZNF814	1381	ARCHS4 Coexpression,1522;GTEx Coexpression,1240	INO80C,EN2,RABL6,CCNJL
NA	shARF6	Day_7	ChEA3	gene_set_query	1589	ZNF785	1383	ARCHS4 Coexpression,1326;GTEx Coexpression,1440	INO80C,ADAMTS4,NPTX1,ZBTB41,RASGRP3
NA	shARF6	Day_7	ChEA3	gene_set_query	1590	CARF	1385	ARCHS4 Coexpression,1354;GTEx Coexpression,1415	INO80C,PNP,ADRM1,SCRIB,MIB1
NA	shARF6	Day_7	ChEA3	gene_set_query	1591	ZNF662	1385	ARCHS4 Coexpression,1526;Enrichr Queries,1095;GTEx Coexpression,1534	DUSP5,MAP2K1,ANXA1,CFH,PCDH9,SPHK1,SLC16A10,LIFR,SLC2A3,REEP1,CLDN11,PRRG4,PPP1CB,CCND2,NFIA,MAP1B,PDE4B,SOX6
NA	shARF6	Day_7	ChEA3	gene_set_query	1592	ZNF541	1388	ARCHS4 Coexpression,1601;Enrichr Queries,1111;GTEx Coexpression,1452	PTGER4,DUSP5,CDKN1A,TENM2,PLA2G4A,TEX14,PRSS35,IRS2,INHBB,WDR62,ADRB2,F3,MMP9,CLDN11,SBNO2,CCDC80,BCL3,FAT2
NA	shARF6	Day_7	ChEA3	gene_set_query	1593	GLI4	1389	ARCHS4 Coexpression,1172;GTEx Coexpression,1605	SUN2,SBNO2,SCRIB,CAPN15,RABL6
NA	shARF6	Day_7	ChEA3	gene_set_query	1594	ZNF765	1390	ARCHS4 Coexpression,1439;Enrichr Queries,1172;GTEx Coexpression,1559	INO80C,KLHL28,LIFR,SLC2A3,AHR,ZBTB41,UHMK1,RASGRP3,CDK6,ZMAT3,DDIT4,BCL2,BBX,ZNF267,DCP2,TMPO,BIRC3
NA	shARF6	Day_7	ChEA3	gene_set_query	1595	ZIM2	1391	ARCHS4 Coexpression,1589;Enrichr Queries,1364;GTEx Coexpression,1220	TIAM1,COL3A1,TENM2,NAV3,PCDH7,GSG1,PDE2A,HNRNPLP2,TRIM36,KIAA1211,SOX6,HCN1
NA	shARF6	Day_7	ChEA3	gene_set_query	1596	NKX11	1393	ARCHS4 Coexpression,1367;GTEx Coexpression,1419	SCG5,KRT8P3,TLR6,GPX1P1,SLC39A3
NA	shARF6	Day_7	ChEA3	gene_set_query	1597	ZNF454	1395	ARCHS4 Coexpression,1508;Enrichr Queries,1399;GTEx Coexpression,1277	DUSP4,CLDN11,MLLT11,PCDH7,TSC22D2,UBALD2,ETV1,FGF2,F3,ZBTB41,HCN1
NA	shARF6	Day_7	ChEA3	gene_set_query	1598	ZNF829	1396	ARCHS4 Coexpression,1536;Enrichr Queries,1156;GTEx Coexpression,1496	INO80C,CDKN1A,SAMD9,KLHL15,ADM,MCM10,ESCO2,SLC7A11,CDC25A,RPS6KA6,CDK6,EXO1,ZMAT3,GSG1,PMAIP1,NRIP3,KBTBD8
NA	shARF6	Day_7	ChEA3	gene_set_query	1599	ZNF417	1398	ARCHS4 Coexpression,1495;Enrichr Queries,1396;GTEx Coexpression,1303	CDKN1A,RRM2,ZMAT3,KLHL28,GSG1,YOD1,SLC2A3,TLR6,AHR,SPATA5,DCP2
NA	shARF6	Day_7	ChEA3	gene_set_query	1600	SPZ1	1405	ARCHS4 Coexpression,1575;GTEx Coexpression,1234	MIR663AHG,GSG1,HNRNPLP2,TRIM36
NA	shARF6	Day_7	ChEA3	gene_set_query	1601	MTERF4	1410	ARCHS4 Coexpression,1310;GTEx Coexpression,1509	EN2,SLC6A12,IER3IP1,ETS1,FTH1P3
NA	shARF6	Day_7	ChEA3	gene_set_query	1602	BPTF	1410	ARCHS4 Coexpression,1306;GTEx Coexpression,1513	GADD45GIP1,MAP1B,ADRM1,CLTB,S100A11
NA	shARF6	Day_7	ChEA3	gene_set_query	1603	ZNF320	1413	ARCHS4 Coexpression,1542;Enrichr Queries,1116;GTEx Coexpression,1580	PAQR8,CDKN1A,SAMD9,HMGCS1,INSIG1,MSMO1,AHR,EFNB2,RPS6KA6,NFIA,ZMAT3,DDIT4,BCL2,PMAIP1,IL6R,TMPO,GBP3
NA	shARF6	Day_7	ChEA3	gene_set_query	1604	ZNF875	1413	ARCHS4 Coexpression,1617;Enrichr Queries,1044;GTEx Coexpression,1578	KANK1,CDKN1A,BTG1,FAM129A,SHROOM3,IRS2,SIPA1L2,EFNB2,CCND2,NFIA,IFI16,DDAH1,DDIT4,PMAIP1,TNIK,UPP1,FDFT1,CPEB4
NA	shARF6	Day_7	ChEA3	gene_set_query	1605	ZNF844	1414	ARCHS4 Coexpression,1358;GTEx Coexpression,1470	INO80C,ADAMTS4,SP4,ZBTB10,RASGRP3
NA	shARF6	Day_7	ChEA3	gene_set_query	1606	ZNF780B	1420	ARCHS4 Coexpression,1540;Enrichr Queries,1123;GTEx Coexpression,1596	DUSP4,ITGA2,ADRM1,FAM129A,YOD1,LIFR,SLC7A11,PGM2L1,SLC4A7,CDK6,NFIA,ZMAT3,DDIT4,BCL2,BBX,ITGB8,NCOA7
NA	shARF6	Day_7	ChEA3	gene_set_query	1607	FAM170A	1420	ARCHS4 Coexpression,1383;Enrichr Queries,1380;GTEx Coexpression,1497	NFKBIA,SNAP25,TENM2,MIR663AHG,GALNT18,SLITRK6,PLA2G4A,SLC7A11,TEX15,DSC2,RASGRP3
NA	shARF6	Day_7	ChEA3	gene_set_query	1608	ZNF233	1421	ARCHS4 Coexpression,1562;Enrichr Queries,1320;GTEx Coexpression,1381	INO80C,MIR663AHG,CXCL8,PCDH7,SLC7A11,IQGAP2,NFIA,PDGFD,DDIT4,PDE4B,TRIM36,ITGB8,BCAT1
NA	shARF6	Day_7	ChEA3	gene_set_query	1609	ZNF285	1423	ARCHS4 Coexpression,1533;GTEx Coexpression,1313	INO80C,SMIM13,CORO2B,ZBTB41
NA	shARF6	Day_7	ChEA3	gene_set_query	1610	ZKSCAN7	1426	ARCHS4 Coexpression,1580;GTEx Coexpression,1272	MLLT11,NDFIP2,TNFSF4,CLTB
NA	shARF6	Day_7	ChEA3	gene_set_query	1611	ZNF804B	1426	ARCHS4 Coexpression,1496;Enrichr Queries,1336;GTEx Coexpression,1447	REEP1,TENM2,PCDH9,NAV3,TBL1XR1,PCDH7,PDE4B,TLL1,IQGAP2,ZNF114,PTPRG,HCN1
NA	shARF6	Day_7	ChEA3	gene_set_query	1612	NR1I3	1430	ARCHS4 Coexpression,1615;Enrichr Queries,1229;GTEx Coexpression,1446	CDKN1A,CEBPB,CFH,GCH1,LAMB3,GLDC,GADD45A,SLC6A12,ELOVL6,INHBE,TMEM56,DDIT4,HMOX1,MFSD2A
NA	shARF6	Day_7	ChEA3	gene_set_query	1613	CCDC17	1431	ARCHS4 Coexpression,1504;GTEx Coexpression,1357	ALCAM,NCF2,HLA-C,CARD16,CGN
NA	shARF6	Day_7	ChEA3	gene_set_query	1614	ZNF76	1435	ARCHS4 Coexpression,1381;Enrichr Queries,1322;GTEx Coexpression,1601	SUN2,PHC2,CDKN1A,CEBPB,EIF1AX,SLC2A1,IRS2,NFKBIA,PER1,CCND3,DDIT4,FSCN1,TRIB3
NA	shARF6	Day_7	ChEA3	gene_set_query	1615	TGIF2LY	1443	ARCHS4 Coexpression,1479;Enrichr Queries,1348;GTEx Coexpression,1501	BCHE,MIR663AHG,CXCL8,PCDH7,IL1RAPL1,RNF182,SLITRK6,DDIT4L,TLR10,ETS1,BIRC3
NA	shARF6	Day_7	ChEA3	gene_set_query	1616	ZIM3	1444	ARCHS4 Coexpression,1609;Enrichr Queries,1265;GTEx Coexpression,1457	TENM2,CXCL8,COL11A1,WNT7B,LAMA4,DCDC2,PLA2G4A,TEX14,SLC2A3,WDR62,TEX15,COL3A1,NAV3,HCN1
NA	shARF6	Day_7	ChEA3	gene_set_query	1617	ZNF527	1445	ARCHS4 Coexpression,1525;Enrichr Queries,1339;GTEx Coexpression,1471	INO80C,CDK6,NFIA,TTC33,ZMAT3,SP4,DDIT4,SAMD4A,ZBTB10,LIFR,CPEB3,CPEB4
NA	shARF6	Day_7	ChEA3	gene_set_query	1618	CPXCR1	1446	ARCHS4 Coexpression,1577;Enrichr Queries,1276;GTEx Coexpression,1486	BCHE,TENM2,MIR663AHG,CXCL8,COL11A1,PCDH7,PLA2G4A,KLHL4,TEX15,RPS6KA6,NAV3,SLITRK6,MAPRE2,DSC2
NA	shARF6	Day_7	ChEA3	gene_set_query	1619	NFX1	1456	ARCHS4 Coexpression,1445;Enrichr Queries,1384;GTEx Coexpression,1539	INO80C,CDKN1A,PPTC7,GSG1,TRIP12,TNPO1,RTN4,CPEB4,MCM2,TMPO
NA	shARF6	Day_7	ChEA3	gene_set_query	1620	ZNF891	1458	ARCHS4 Coexpression,1357;GTEx Coexpression,1558	INO80C,ADAMTS4,SPATA5,RASGRP3
NA	shARF6	Day_7	ChEA3	gene_set_query	1621	ZNF497	1464	ARCHS4 Coexpression,1607;Enrichr Queries,1377;GTEx Coexpression,1408	DUSP4,TIGD3,TIAM1,HES6,SBNO2,PCDH9,BCL3,NPTX1,RUNX2
NA	shARF6	Day_7	ChEA3	gene_set_query	1622	ZNF705E	1468	ARCHS4 Coexpression,1616;GTEx Coexpression,1320	PER1,BTG1,CLDN1
NA	shARF6	Day_7	ChEA3	gene_set_query	1623	POU5F2	1489	ARCHS4 Coexpression,1459;GTEx Coexpression,1519	INO80C,MIR663AHG,GSG1
NA	shARF6	Day_7	ChEA3	gene_set_query	1624	ZNF630	1491	ARCHS4 Coexpression,1597;GTEx Coexpression,1384	INO80C,RPS6KA6,GLIPR1
NA	shARF6	Day_7	ChEA3	gene_set_query	1625	ZBED9	1492	ARCHS4 Coexpression,1505;GTEx Coexpression,1478	MYO10,NAV3,TEX14,WDR62
NA	shARF6	Day_7	ChEA3	gene_set_query	1626	ZNF397	1501	ARCHS4 Coexpression,1470;GTEx Coexpression,1531	RPS6KA6,KLHL28,NPM1P40
NA	shARF6	Day_7	ChEA3	gene_set_query	1627	TERB1	1501	ARCHS4 Coexpression,1532;GTEx Coexpression,1469	TEX14,WDR62,RASGRP3
NA	shARF6	Day_7	ChEA3	gene_set_query	1628	CCDC169SOHLH2	1515	ARCHS4 Coexpression,1515	HNRNPLP2,MEX3D
NA	shARF6	Day_7	ChEA3	gene_set_query	1629	ARID3C	1517	ARCHS4 Coexpression,1595;GTEx Coexpression,1439	CFH,GLDC,TMEM56
NA	shARF6	Day_7	ChEA3	gene_set_query	1630	L3MBTL1	1564	ARCHS4 Coexpression,1558;GTEx Coexpression,1569	INO80C
NA	shARF6	Day_7	ChEA3	gene_set_query	1631	ZNF225	1574	ARCHS4 Coexpression,1614;GTEx Coexpression,1533	TNPO1
NA	shARF6	Day_7	ChEA3	gene_set_query	1632	HSFX2	1598	ARCHS4 Coexpression,1598	CDKN2D

### Sheet: PropaNet_Input_TFli
PLSCR1
BATF3
FOSB
EGR2
NR4A2
SNAI1
IRF1
ZNF267
HLX
NFIL3
SOX9
NFKB2
ELF3
NR4A3
ATF3
FOXA1
ZNF804A
PRDM1
BHLHE41
FOSL2
EHF
HIVEP2
ETV5
BATF2
JUN
PURG
ARNT2
TP63
JUNB
AHR
CEBPB
FOS
NR1H3
FOXQ1
MAFB
ELK3
KLF5
IRF6
NKX61
CEBPD
CSRNP3
NKX22
EPAS1
RELB
TFCP2L1
FOSL1
BCL6B
GRHL2
PPARG
ARID5A
BHLHE40
BHLHE22
SOX7
CSRNP1
NFE2L2
MSC
NPAS2
EBF2
KCNIP3
RUNX2
ETS2
ZNF697
STAT1
KLF4
GATA3
NFKB1
HIF1A
ETV3
TWIST2
IRF4
BACH1
TEF
CXXC5
SNAI2
ARNTL2
POU6F1
ETV3L
ZNF469
MXI1
FOXD1
BNC1
HMGA2
IKZF2
NKX12
SGSM2
RFX8
MYBL2
FOXM1
E2F1
HSF4
EBF4
AHRR
E2F7
ZNF878
FLYWCH1
ZNF367
ANKZF1
ZNF76
SAFB2
PA2G4
DNMT1
CENPA

### Sheet: PropaNet_Input_exp
symbol	R603	R607	R614	R621
WASH7P	1.66219	-1.12732	-1.24035	-0.842826
RP11-34P13.13	1.46827	-0.0775502	-0.59353	0.0238775
AP006222.2	-0.252454	-1.49277	0.559386	-0.931197
MTND2P28	-0.569336	0.514109	1.15291	0.138925
RP5-857K21.6	0.333354	-0.829464	-0.33032	-0.854277
RP5-857K21.7	-0.0179285	-1.19026	-0.886101	-0.745513
MTATP8P1	0.400153	0.113992	0.062572	-0.651756
MTATP6P1	-0.197228	0.142111	0.625466	-0.336591
RP5-857K21.11	-0.0719451	-1.01358	-0.797201	-0.687931
RP11-206L10.9	0.0870975	-0.575855	-0.0407111	-0.686545
LINC00115	0.547499	-0.15588	-0.984775	0.0382912
LINC01128	-0.748287	0.015426	0.359538	0.0137777
RP11-54O7.16	0.198095	-1.83629	1.01411	-0.275785
RP11-54O7.1	-0.524584	-1.66684	0.449162	-0.241471
RP11-54O7.3	-1.35862	0.946693	1.50837	1.65955
SAMD11	1.89172	0.356208	0.398765	1.66674
NOC2L	-0.950814	0.326194	0.0103672	0.35545
KLHL17	1.11777	0.28061	-0.163635	-0.120643
PLEKHN1	-0.378456	-1.04387	-0.685527	0.0545448
PERM1	2.25664	-1.79779	-0.866291	-1.11982
RP11-54O7.17	1.98305	-0.174834	0.198776	-0.523389
HES4	1.60722	1.04242	1.10294	-0.19396
ISG15	1.23431	-0.00292338	0.378634	-0.274791
AGRN	0.531733	-0.449813	0.626376	-0.204292
RP11-465B22.3	0.736515	-0.988096	-1.09513	-0.795386
C1orf159	0.26254	0.30354	0.0547169	-0.173072
TNFRSF18	2.40769	-0.383208	0.545564	0.46
SDF4	-1.00146	0.277866	0.176128	0.458479
B3GALT6	-1.36256	-0.140281	0.387134	0.410378
FAM132A	2.03236	0.718137	0.634285	-0.579638
RP5-902P8.12	1.74746	0.0696291	-0.298484	-0.578207
UBE2J2	-0.112286	0.312998	0.033607	0.243342
RP5-902P8.10	1.1257	-1.56936	-0.237406	-1.10136
SCNN1D	1.2098	-1.23923	0.0264464	-0.83796
ACAP3	-0.828728	-0.0719216	0.402682	-0.17742
PUSL1	-0.660725	0.91266	0.388813	0.410789
CPSF3L	0.406522	0.0562957	-0.381906	-0.0930816
RP5-890O3.9	0.857078	-0.275753	-0.906595	-0.417309
CPTP	-0.66451	0.698343	0.487463	0.288567
DVL1	0.357023	0.32616	-0.18218	0.313719
MXRA8	1.62002	-0.485289	0.107652	0.489622
AURKAIP1	-0.253582	0.705498	0.41158	0.424001
CCNL2	0.545018	-0.672478	-0.215795	-0.735026
RP4-758J18.2	-0.728824	-0.586832	-0.0553146	0.186497
MRPL20	-0.194988	-0.276848	-0.308795	0.0436149
RP4-758J18.13	-0.389824	-0.8748	-0.311322	-0.169775
ANKRD65	2.6147	-1.03446	0.846403	-0.499529
RP4-758J18.10	1.95617	-1.99948	2.46945	0.0237802
VWA1	0.586482	0.334832	3.39038	0.297976
ATAD3C	0.828548	-2.75648	2.13738	-1.83207
ATAD3B	-0.30951	0.337662	0.0584024	0.182861
ATAD3A	-0.686383	0.686108	0.0900443	0.380836
TMEM240	1.11255	-0.0765275	0.256375	-0.524109
SSU72	-0.0972337	0.137573	-0.000870107	0.0392115
RP5-832C2.5	-0.214883	-1.07434	0.279748	0.241717
C1orf233	-0.754407	-0.700779	-0.0357893	-0.807298
RP11-345P4.9	0.4848	-0.136624	-0.101951	0.0132354
MIB2	0.453846	-0.307274	-0.00121393	-0.288419
MMP23B	-1.61939	-1.18576	-0.407777	-0.734089
CDK11B	-0.0182176	0.530066	-0.0154081	0.0489664
SLC35E2B	0.460854	-0.593412	-0.524512	-0.52011
CDK11A	0.272985	0.758428	0.499671	-0.0857945
RP1-283E3.8	0.727446	-0.803886	-0.398213	-0.463771
SLC35E2	0.314753	-0.702887	-0.154823	-0.483808
NADK	0.443125	0.231064	-0.122776	-0.12567
GNB1	0.0391104	0.425844	0.0697097	0.321408
CALML6	0.272671	-1.47082	-0.7998	-1.48586
TMEM52	0.195397	0.0233741	-1.18755	-1.057
CFAP74	1.8349	-2.34634	-0.906113	-1.73372
RP11-547D24.1	3.36866	-1.13724	-1.23161	-1.9826
GABRD	-1.1076	-0.426402	0.210803	0.272368
PRKCZ	0.32904	-0.51303	-0.421093	-0.485502
RP11-181G12.2	-1.09102	-0.454671	-0.575248	-0.636196
C1orf86	0.192932	-0.1012	-0.172143	-0.124847
RP11-181G12.4	-1.0237	-2.75229	-1.58341	-2.21673
SKI	-0.153101	0.287283	-0.138007	-0.0862085
MORN1	-0.688985	-1.31834	-0.0393919	-0.495209
RP4-740C4.5	-1.93379	-1.89881	0.86753	-0.430603
RP4-740C4.7	0.16155	-2.78955	-0.291374	-0.644615
RER1	-1.28946	-0.300833	0.0586606	0.295514
PEX10	-0.930233	-0.533974	-0.235104	-0.0112252
PLCH2	1.58059	-1.26566	0.467611	-0.316118
RP3-395M20.2	-1.9735	0.326324	1.11037	-1.88625
PANK4	0.588227	0.39122	-0.197821	-0.254582
RP3-395M20.12	1.39153	-0.673248	0.0183649	-0.189812
TNFRSF14	0.892147	-1.93394	-0.171998	-1.22742
FAM213B	-0.429419	-0.315247	-0.318766	-0.301709
TTC34	-1.07722	-1.75661	-0.413272	-1.04811
LINC00982	-0.543229	-1.42713	-0.641638	-1.1537
PRDM16	1.95821	-0.225133	-0.719203	-0.977332
ARHGEF16	1.17068	-0.0816495	0.381036	0.0776154
MEGF6	0.16569	-2.08595	-1.2724	-1.92111
RP11-46F15.2	0.426485	-1.51127	-1.22738	-1.55774
TPRG1L	0.363141	0.402404	0.351905	0.247367
WRAP73	0.753826	0.255078	-0.111903	0.00445688
TP73	-0.0534477	-0.49576	-0.235907	-0.764008
TP73-AS1	0.672374	-1.29868	-1.43371	-1.76424
LRRC47	-1.02927	0.122071	0.0298417	0.229392
CEP104	0.177773	-0.42052	-0.121374	0.0887148
DFFB	0.519312	-0.44218	-0.202973	-0.25137
C1orf174	0.463606	-0.124985	-0.751234	-0.374465
NPHP4	-0.0162364	0.499319	0.319626	0.339081
KCNAB2	0.658437	-0.192429	-0.219519	-0.55418
CHD5	0.275542	-0.127958	-0.763956	0.278761
RPL22	0.18158	-0.388054	0.0139468	0.165429
RP1-120G22.11	-0.701739	-1.41529	-0.0904578	-0.833015
RNF207	-0.68923	-1.41282	-0.79635	-0.962967
ICMT	-1.47604	0.546813	0.607716	0.852144
GPR153	-0.676579	-0.180998	0.00571204	-0.289266
ACOT7	-0.853683	0.821858	-0.0371571	0.211797
HES2	0.0362854	-0.755159	-1.21489	-1.20044
ESPN	0.387481	-2.45829	1.54119	-0.183525
TNFRSF25	1.06113	-0.405352	-0.879223	-1.48276
PLEKHG5	0.724126	-0.319989	-0.691873	-1.05845
NOL9	-0.183388	-0.106736	-0.0712651	-0.110237
ZBTB48	-0.14485	-0.397786	-0.160331	-0.102727
KLHL21	-0.440812	1.01911	0.479503	0.386579
PHF13	0.138428	0.67999	-0.289986	-0.0549603
THAP3	0.741963	0.55358	-0.120796	0.0736604
DNAJC11	-0.121811	-0.262402	-0.165485	0.0520579
RP11-312B8.1	-0.189652	0.236076	-0.717147	-0.122571
CAMTA1	0.396233	0.164832	-0.371278	-0.298318
RP11-338N10.1	3.19609	-1.23277	0.67223	-1.68422
RP11-338N10.3	0.629584	-1.14168	0.500375	-0.402327
VAMP3	-0.0677877	0.0868261	0.0879925	0.24562
RP3-467L1.6	0.668044	0.0319846	-0.465264	-0.0218587
PER3	1.84016	-0.281643	-1.00791	-0.320693
TNFRSF9	0.65825	1.58874	1.92636	0.0240529
PARK7	-0.0913881	0.209691	-0.10326	0.10939
ERRFI1	1.20916	0.521351	-0.301423	0.350552
RP11-431K24.1	0.702542	-1.68039	-1.11103	-0.237487
SLC45A1	-0.0115119	-0.258665	-0.310783	0.220792
RERE	0.310145	0.153552	-0.230326	-0.135341
ENO1	-0.627891	0.76221	0.252887	0.648269
ENO1-IT1	0.474512	0.175163	0.0297496	0.585569
GPR157	0.493645	0.439484	0.162936	0.697575
H6PD	-0.253955	-0.472792	-0.1884	-0.288473
SPSB1	-0.499513	-0.0318738	0.10707	-0.237696
SLC25A33	-0.561332	0.887428	0.614085	0.668609
RP13-15M17.1	-0.133087	0.45965	0.334635	-0.0596771
TMEM201	-1.78266	0.588691	0.419019	0.505397
PIK3CD	2.17905	-0.160585	-0.854619	-0.946727
CLSTN1	-0.662867	-0.0975124	0.0431677	0.134529
CTNNBIP1	-0.564614	-1.08911	-0.436948	-0.781723
LZIC	0.0938271	0.213478	0.340794	0.294813
NMNAT1	-0.41627	-0.682563	-0.231601	-0.209451
RBP7	0.227537	-0.836576	-0.621702	-0.296462
UBE4B	-0.608351	0.0993324	-0.109596	0.146774
KIF1B	0.340842	0.510528	-0.0511918	0.377454
PGD	-0.719861	0.333783	-0.0816574	0.129412
APITD1	-1.34585	-0.365407	0.0328357	-0.105945
DFFA	-0.132307	-0.21373	-0.12942	0.0625694
PEX14	-0.482474	0.221469	-0.219916	0.143607
CASZ1	0.0779021	0.171404	-0.551989	-1.01827
C1orf127	1.28798	-1.35674	-1.14477	-0.623878
CFL1P6	-0.858756	-1.16727	-1.72296	-0.954105
TARDBP	-0.320961	0.266276	0.10272	0.428812
MASP2	-1.92236	0.00924313	1.06113	-0.202462
RP4-635E18.8	-0.645674	-1.26478	0.000362741	-0.782214
SRM	-0.727691	1.0381	0.768519	0.557477
EXOSC10	-0.0415334	-0.35794	-0.336995	-0.202312
RP4-635E18.7	0.692804	-1.55121	-0.300631	-0.905415
RP4-635E18.6	-2.22068	0.717045	1.78991	0.709467
MTOR	-0.116004	0.408054	0.133244	0.313481
ANGPTL7	-0.865994	0.0213179	0.0855261	-2.4667
UBIAD1	-2.39545	0.281354	0.167921	0.620447
PTCHD2	-1.14283	-0.669089	0.389637	-0.424315
FBXO2	2.45128	-0.160123	1.10738	0.567044
FBXO44	1.58782	-0.482328	-0.351035	-0.336533
FBXO6	0.846897	-0.118825	0.129441	0.180871
MAD2L2	0.236918	0.780644	0.503323	0.618308
AGTRAP	-1.18841	-0.262529	-0.476794	0.187182
C1orf167	2.95407	0.643062	-0.450532	0.358756
MTHFR	0.319485	-0.584124	0.0336741	-0.0723993
CLCN6	1.281	0.0515235	-0.667161	-0.228619
NPPA-AS1	-0.407508	0.267627	-0.321928	-0.518564
KIAA2013	-1.19613	0.881926	0.906658	0.869378
PLOD1	-0.322316	0.267533	0.561696	0.536045
MFN2	-0.151945	0.450294	0.324807	0.408369
MIIP	0.800369	0.367612	0.204271	0.0133191
TNFRSF1B	-0.787687	0.967404	0.664395	0.710556
VPS13D	0.603931	-0.447427	-0.174936	0.129609
DHRS3	0.267317	0.261583	1.38435	0.988852
PRDM2	-0.142144	0.290665	0.182479	0.339956
KAZN	1.14225	0.471308	1.07493	0.693746
TMEM51-AS1	0.382526	-1.05969	-0.0336898	-1.02376
TMEM51	-2.07805	0.247201	0.121969	0.294668
RP3-467K16.4	-0.632102	-2.07339	-0.421354	-0.417637
EFHD2	-0.481845	0.582852	0.218719	0.227326
CASP9	0.916734	-0.123022	0.0758571	-0.440425
DNAJC16	-0.245925	-0.273597	0.151413	0.31704
RP4-680D5.2	0.961202	0.00597095	-0.452161	-1.49867
DDI2	0.119537	-0.340159	-0.192039	0.028238
PLEKHM2	0.381143	0.471659	-0.0831008	0.144842
SLC25A34	-0.0608137	-1.24329	-0.290342	-1.34504
FBLIM1	0.892939	-0.190993	-0.377067	-0.301803
FLJ37453	0.0621815	-0.21152	-0.271531	-0.210028
ZBTB17	0.518117	0.684417	-0.0216527	0.0175584
FAM131C	0.905496	0.580202	0.36708	0.750245
EPHA2	-0.408002	0.95018	0.55307	1.05706
RP11-276H7.3	-0.72654	1.05314	0.590815	0.459696
ARHGEF19	-0.688419	0.234009	0.0267458	0.088368
ANO7P1	0.659594	-0.504946	0.94721	-0.690199
RSG1	0.121496	-0.0494997	0.307232	0.201073
FBXO42	-0.108646	0.416881	0.0314242	0.139681
SZRD1	0.226293	0.468382	0.167116	0.350008
RP4-798A10.2	0.222804	-0.605485	-0.144553	-0.869004
CROCCP3	-0.0520305	-0.977076	-1.11304	-1.24272
RP4-798A10.7	1.07277	-0.863799	-0.593443	-0.39717
NBPF1	-0.0694316	-0.7297	-0.468474	-0.352343
CROCCP2	0.367739	0.355854	0.0111631	-0.280547
MST1P2	2.55116	-0.783229	0.509943	-0.706131
EIF1AXP1	-0.542023	0.99802	-0.456917	0.442977
CROCC	0.590566	0.278278	-0.188934	-0.249929
MST1L	2.48838	-0.561317	1.27066	-0.693918
RP11-108M9.6	1.65981	0.0136843	-0.5379	-0.944894
ATP13A2	-0.556391	0.349059	0.540682	0.505088
SDHB	0.14689	0.386091	0.0198732	0.390054
PADI2	-0.365657	-1.05941	0.34168	-1.37802
PADI3	0.0987844	-1.29968	1.06031	0.794795
RCC2	0.0829368	0.398015	0.206192	0.305975
ARHGEF10L	0.952564	0.103228	0.14493	0.0938367
ALDH4A1	-0.599962	-0.23459	-0.192275	-0.223363
IFFO2	0.0821694	0.778161	0.232809	0.672992
RP5-1126H10.2	-0.277272	0.74093	-0.19667	0.42978
UBR4	0.566769	0.180141	-0.15635	-0.0213374
EMC1	-0.410078	0.363147	0.446434	0.45524
MRTO4	-1.36336	0.463262	-0.0690365	0.306533
AKR7L	-0.492176	-0.718994	0.241303	-0.924565
AKR7A3	0.0452215	-0.352811	0.803111	-0.78123
AKR7A2	-0.425657	-0.056771	0.0328142	-0.0659567
RNU6-1099P	-2.32107	-0.324493	-1.16837	0.42852
PQLC2	-1.65895	0.357649	0.210304	0.492636
CAPZB	-0.0189242	0.048699	-0.261967	0.229118
MINOS1	-0.250619	0.485198	0.324324	0.535942
RP5-1056L3.3	-0.783905	0.460438	0.158283	0.178558
NBL1	-0.912394	1.14311	1.03447	0.67652
HTR6	-0.528936	0.130248	-0.0577724	0.632322
TMCO4	-0.158046	-0.510737	0.384991	0.256472
OTUD3	0.995092	0.122147	-0.438021	-0.171715
CAMK2N1	0.389122	0.809771	0.507361	0.72203
MUL1	-1.87497	0.606776	0.299963	0.970763
CDA	1.56688	-0.0214239	-0.312671	-1.95012
PINK1	1.00725	0.382698	-0.366583	-0.372621
PINK1-AS	-1.67911	-0.38748	0.0110927	0.00116896
DDOST	-0.838772	0.184888	0.251659	0.525315
KIF17	1.79512	0.163921	0.453482	-0.444623
SH2D5	0.955863	0.626932	-0.0250502	0.41805
HP1BP3	0.948473	0.0753941	-0.151098	-0.211454
EIF4G3	0.525929	0.0273101	0.194716	0.21097
ECE1	-0.648038	0.322518	0.11625	0.122787
RP5-1071N3.1	2.27846	-1.78274	-1.57449	-2.09494
NBPF2P	-0.0101969	-0.59864	-0.98472	-1.52209
NBPF3	0.0205989	-0.45638	-0.590941	-0.414664
RAP1GAP	-0.568864	-0.976317	-1.32571	-1.21604
USP48	0.815524	-0.465777	-0.478167	-0.217612
HSPG2	1.18762	-0.220347	-0.323875	-0.974452
LINC00339	0.241266	-0.806486	-0.20486	-0.391876
CDC42	-0.232658	0.206784	-0.142332	0.192374
CDC42-IT1	0.368808	-1.13002	-0.774207	0.151177
WNT4	-0.546831	0.51725	1.07476	0.314777
ZBTB40	0.244957	0.0439908	-0.102312	-0.115492
ZBTB40-IT1	1.71657	-0.489257	-1.53483	-1.0254
EPHA8	-0.461978	0.14515	0.774318	1.15202
EPHB2	-1.78097	-0.469189	-0.0537177	-0.180679
C1orf234	0.815756	-1.28961	0.335803	-0.740447
KDM1A	0.134105	0.543634	-0.125799	0.208999
LUZP1	-0.285843	0.612391	0.184314	0.253957
LINC01355	-0.171442	-1.06056	-0.264993	-0.67605
HNRNPR	-0.597648	0.424486	-0.442932	0.0592938
ZNF436	0.491445	-0.0893928	-0.280594	0.0853982
ZNF436-AS1	0.368979	-1.24729	-0.787759	-0.697099
TCEA3	1.73043	-0.892312	-0.522622	-1.48698
ASAP3	1.12329	-0.450076	-0.94401	-0.728921
E2F2	-1.16003	0.582011	0.0905846	0.224565
ID3	-0.441773	-0.294515	-0.507646	0.517657
RPL11	0.477625	-0.00933898	0.0179384	0.0610561
TCEB3	-0.476572	0.950446	0.329176	0.695233
TCEB3-AS1	0.138626	-0.825683	-0.466596	-0.465619
PITHD1	-0.0182524	0.673011	0.537888	0.460305
GALE	-1.00188	-0.660132	-0.236864	-0.120219
HMGCL	0.780018	-0.414167	-0.385106	-0.135113
FUCA1	-0.00119788	0.227606	0.441145	0.386108
PNRC2	0.757926	1.05293	0.863584	0.823645
SRSF10	-0.217872	-0.0249864	-0.305537	0.0283635
MYOM3	1.94561	-2.19534	0.0095148	-0.313285
IL22RA1	1.44631	-0.314952	-0.959116	-1.01652
IFNLR1	-0.0837386	-0.326593	-0.833024	-0.90128
STPG1	1.48495	-0.442222	-0.372992	-0.705935
NIPAL3	0.186314	-0.226353	-0.113418	-0.38087
RCAN3	0.526119	-0.269066	-0.729811	-0.825942
SRRM1	0.756154	0.035475	-0.485362	-0.138502
CLIC4	-0.0524689	1.045	0.287537	0.665385
SYF2	-0.171373	-0.847848	-0.962268	-0.566407
RSRP1	0.253776	-0.481473	-0.426552	-0.672948
TMEM50A	-1.24124	0.0957115	-0.309708	0.213008
TMEM57	-2.15343	-0.153078	0.417759	0.632653
LDLRAP1	-0.872759	-0.694637	0.169012	-0.175332
MAN1C1	-1.8426	-1.21047	0.846106	0.0709265
SEPN1	-0.897585	-0.45409	-0.172898	0.217526
RP1-317E23.3	-1.19192	-0.783548	-0.718693	0.232481
MTFR1L	0.300598	-0.896404	0.0443699	-0.599298
AUNIP	-0.796559	0.613749	-0.325901	0.0545004
PAQR7	-0.953993	-0.613584	-0.483981	-0.140136
STMN1	-0.135882	0.647898	-0.207795	0.0776312
PAFAH2	0.0756262	-0.399649	-0.101112	-0.025059
EXTL1	0.321506	-3.091	-0.525407	-0.994244
PDIK1L	1.25059	0.902222	0.781083	0.563379
ZNF593	-0.0957753	0.370393	0.265043	0.41577
CNKSR1	0.62295	0.228762	-1.15058	-0.388668
CEP85	0.959678	0.713931	0.09573	0.0738115
SH3BGRL3	-0.41864	0.00898038	0.038728	0.288622
UBXN11	-0.822034	-0.723594	0.199051	-0.137206
DHDDS	-0.765907	0.0378104	0.029825	-0.0575568
HMGN2	-0.522591	-0.313743	-0.232634	-0.285224
RPS6KA1	0.611719	0.81689	0.179111	0.365452
RP5-968P14.2	-1.8716	0.105436	-0.0091613	-0.0539423
ARID1A	0.334412	0.120543	-0.131413	-0.571683
PIGV	-0.308546	-0.0776267	0.477401	0.360066
ZDHHC18	-0.333866	0.670245	0.275201	0.271491
SFN	0.199079	1.80279	2.2877	2.18705
GPN2	-0.183558	0.161098	0.00913529	0.156689
GPATCH3	-0.190058	0.361839	-0.179859	0.126494
NUDC	-1.0845	0.324245	-0.35782	-0.0177625
TRNP1	-1.28497	-0.425291	0.0161042	0.271868
FAM46B	1.13773	0.973479	-0.877247	-0.744149
SLC9A1	-1.66704	0.337756	0.333127	0.217974
WDTC1	0.516673	0.0697489	-0.129662	-0.0384207
TMEM222	-0.873464	0.130417	0.0842296	0.309519
SYTL1	1.06186	-1.34418	-0.876493	-1.75285
MAP3K6	-0.600435	-0.209891	0.152105	-0.260259
GPR3	-0.778996	-0.229678	0.00116679	0.67348
WASF2	0.366574	0.131618	-0.291407	0.0507827
AHDC1	-0.340007	0.0482481	-0.0785574	-0.126696
IFI6	-0.317815	0.385555	0.61027	0.057747
FAM76A	0.577255	-0.285546	-0.087183	-0.241237
STX12	0.481365	0.259827	0.527782	0.16215
PPP1R8	-0.557205	0.137148	0.103149	0.0729754
THEMIS2	0.106662	-0.369967	-0.710152	-0.488084
RPA2	-0.68218	0.216616	0.129912	0.0892263
SMPDL3B	0.542668	-1.00769	-0.597103	-0.376777
XKR8	2.73449	-1.25396	0.542445	-0.685473
EYA3	-0.192643	0.317279	-0.0365855	-0.00352275
SPCS2P4	-1.11747	0.0202691	-0.757	-0.00701253
PTAFR	-2.38007	0.990296	1.64928	0.956521
DNAJC8	-0.417629	0.123666	-0.390976	-0.0484908
ATPIF1	0.0548476	-0.603762	-0.87402	-0.401111
RP5-1092A3.4	1.22148	-0.748964	-0.672663	-1.29311
SESN2	1.01994	1.79255	0.58677	0.218579
MED18	0.18082	0.198114	-0.19526	-0.12368
PHACTR4	0.196871	0.293988	-0.00809262	0.147359
RCC1	-0.58482	0.368492	0.112031	0.445453
SNHG3	-0.181622	-0.542856	-0.202986	-0.290435
TRNAU1AP	-0.0148691	-1.00235	-0.849484	-0.693544
SNHG12	0.0611221	-0.113536	-0.289103	-0.424153
SNORD99	0.676113	-0.415263	-0.859163	-0.412575
TAF12	-0.506821	-0.368182	-0.278261	-0.19007
RP11-442N24__B.1	-2.19627	-1.79499	-1.37082	-0.192569
GMEB1	0.607245	0.702545	0.159604	0.158141
YTHDF2	-0.347144	0.308819	0.0856483	0.366083
EPB41	0.643571	-0.266055	-0.158406	-0.180853
TMEM200B	0.935623	-0.888391	-0.978829	-0.644802
SRSF4	0.486585	0.100645	-0.460966	-0.237934
MECR	-0.206081	-0.257515	-0.20568	-0.0683893
PTPRU	0.576424	0.514968	1.48138	1.03685
MATN1-AS1	0.557796	-0.903504	-0.106267	-0.700438
RP1-65J11.1	-0.688364	-1.38418	0.503788	-0.150797
SDC3	-0.906295	-0.698207	-0.053317	-0.480065
PUM1	0.492972	0.292002	-0.0736853	0.123773
NKAIN1	-0.95089	0.0352859	0.751248	0.664571
SNRNP40	-0.288997	0.551077	0.0351096	0.191012
RP11-490K7.4	1.34341	-0.233479	-0.200489	-0.669981
ZCCHC17	-0.654966	-0.254648	-0.2186	-0.212189
PEF1	-0.894809	0.460337	0.595413	0.42661
COL16A1	0.233953	-0.498543	2.10347	-0.535569
BAI2	1.22518	-0.747936	0.82892	-0.74335
SPOCD1	2.53049	-1.59478	-0.675057	0.546197
RP11-84A19.4	2.64374	0.95133	2.12486	-0.451383
PTP4A2	0.110966	0.578764	0.148064	0.670495
KHDRBS1	-0.151619	0.479845	0.0220893	0.292513
TMEM39B	-1.07855	-0.0524134	0.149975	0.272948
KPNA6	0.198802	0.352984	-0.0648022	0.326101
TXLNA	0.0743944	0.0957072	-0.0559067	0.117002
CCDC28B	1.61467	-0.130422	-0.266092	-0.0380818
RP4-622L5.7	-0.0611653	-1.4222	-0.0947683	-1.27092
IQCC	-0.486904	0.182143	-0.117926	-0.280876
TMEM234	-0.180465	-1.07866	-0.758292	-0.651966
EIF3I	-0.513682	0.280736	-0.0210907	0.274616
FAM167B	1.72271	-0.949553	-0.52795	-1.42822
HDAC1	-0.108461	-0.413724	-0.3322	0.078404
MARCKSL1	-0.850859	0.442162	0.122951	0.0460358
TSSK3	0.292126	-0.595935	-1.31544	0.236449
FAM229A	0.83067	-0.868242	-0.426755	-0.82763
BSDC1	0.647778	-0.257303	-0.374338	-0.151194
ZBTB8A	0.460105	-0.0423017	0.0790295	-0.327885
ZBTB8OS	-0.191888	-0.145953	-0.476662	-0.0524298
RBBP4	-0.803458	-0.360724	-0.162958	-0.132405
SYNC	-0.259245	-1.80555	-1.61913	-1.20827
KIAA1522	0.000552873	-0.551451	-0.836246	-1.04203
YARS	0.598132	0.394768	-0.491182	0.303145
S100PBP	0.457723	-0.505089	0.068223	-0.173623
FNDC5	-1.0723	-0.830932	0.368208	0.0418748
TMEM54	-0.955999	0.324786	-0.0149733	-0.124464
RNF19B	0.00367286	0.808371	0.279424	0.279034
AK2	-0.611095	0.06005	-0.0156175	0.276363
AZIN2	0.834345	-0.70748	-0.857044	-0.738774
TRIM62	-0.388232	0.152667	0.502736	-0.317213
ZNF362	0.444512	-1.47301	-0.20345	-0.693234
RP11-415J8.7	0.422393	-2.39617	-0.200699	-0.612122
PHC2	0.231728	1.05997	0.363956	0.466636
RN7SKP16	0.300949	-0.0330184	-0.646162	-0.506513
ZSCAN20	-0.408543	-0.507682	-0.391535	-0.377798
SMIM12	-1.21627	0.228448	-0.0176875	0.599394
GJB5	-1.06281	0.206526	-0.118927	0.496107
GJB4	0.209669	-0.169214	-0.164643	0.510204
GJB3	-0.931752	0.861718	0.205773	0.722624
DLGAP3	-0.595329	-0.142667	0.237536	-0.239106
RP11-244H3.1	-0.162378	-1.33675	-0.660023	-1.17932
ZMYM6	0.754233	-0.216887	0.0943542	-0.413765
ZMYM1	0.128939	0.113909	0.498449	0.27906
SFPQ	-0.410574	-0.0926782	0.0977515	0.215059
ZMYM4	-0.128315	-0.253783	-0.103691	-0.0717346
KIAA0319L	-0.205812	-0.387298	0.203363	0.178172
NCDN	-0.439605	0.0291919	0.344851	0.180642
TFAP2E	-0.128826	-0.832463	-1.04404	-1.36657
PSMB2	-0.435219	0.500287	-0.15166	0.213917
C1orf216	0.341011	-0.00064659	-0.0555381	0.0254066
CLSPN	-0.852741	0.764552	-0.0190755	0.300627
RP11-435D7.3	0.146053	0.5989	2.67629	1.95311
AGO4	1.62438	0.123581	-0.550683	-0.709684
AGO1	0.510114	-0.0203569	-0.286264	-0.0411427
AGO3	1.01717	0.0453402	-0.165682	-0.390609
ADPRHL2	-0.124088	0.48709	0.446693	0.0943941
COL8A2	1.33758	-2.10925	-1.53767	-1.59405
TRAPPC3	0.0439749	0.133677	-0.200982	0.150253
MAP7D1	-0.199949	1.22914	0.162483	0.157576
THRAP3	-0.0331516	-0.0730618	-0.281843	0.0869997
SH3D21	-0.259144	-1.68301	-1.12897	-1.25131
EVA1B	0.103081	0.345152	-0.148008	-0.531
RP11-268J15.5	-0.0629284	-1.75226	-0.713512	-1.37999
STK40	-0.332666	0.354805	-0.0203745	-0.0246177
LSM10	-0.645964	-0.058561	-0.0964429	0.0554289
OSCP1	-0.681161	-0.730427	-0.245461	0.0667547
MRPS15	0.258387	0.24178	0.115758	0.26457
ZC3H12A	0.804702	0.202473	-0.0639515	0.135446
MEAF6	0.4637	0.0417275	-0.206481	-0.07867
MIR5581	1.56685	1.61376	1.0376	-0.107879
SNIP1	-0.319753	0.193326	-0.0280251	-0.0138028
GNL2	-0.290017	0.251259	0.0155046	0.141217
C1orf109	-0.501152	-0.0512041	-0.220247	-0.150796
CDCA8	-0.105703	0.779296	0.169617	0.296559
EPHA10	-0.302389	-1.11205	0.272983	0.0837419
MANEAL	-3.28973	-0.664479	0.599332	0.338669
YRDC	-0.352777	1.08449	0.937986	0.810521
C1orf122	-1.2221	-0.150448	0.901156	0.335056
MTF1	0.268338	0.461858	0.0980831	0.286804
INPP5B	0.445989	0.0866672	-0.180304	-0.24677
SF3A3	-1.24563	0.0676677	-0.158787	0.255083
FHL3	-0.0161679	-0.449116	-0.721031	-1.02
UTP11L	-0.585257	0.379901	-0.292069	0.108246
RRAGC	0.18656	0.151707	-0.00304584	0.14569
RP5-864K19.4	0.151488	-0.657866	-0.640918	-0.585972
MYCBP	-0.82083	0.880375	0.580689	0.378551
RHBDL2	-0.530243	-0.828181	-1.8665	-1.63994
AKIRIN1	0.35345	0.371886	0.186852	0.304529
NDUFS5	0.0646568	-0.0348937	-0.459399	-0.0791124
MACF1	0.981226	0.221478	-0.221177	-0.0213899
RP11-69E11.4	-1.08096	-1.19275	-0.124942	-1.19519
PPIEL	-1.41011	-0.452619	-0.343085	-0.554458
PABPC4	-0.341369	-0.127862	-0.143537	0.0107788
HEYL	-0.731842	-0.616118	-1.15927	-1.08869
NT5C1A	1.52843	-0.953945	-0.621041	-0.909102
HPCAL4	2.96277	1.3154	1.93314	1.76745
PPIE	-0.00504071	0.103294	0.0171957	0.214341
BMP8B	-0.228043	-0.715229	-0.4416	-0.439966
OXCT2	0.320982	-0.225868	-0.360633	-1.1752
RP1-118J21.25	0.579967	-0.324651	-1.18638	-0.623224
TRIT1	-0.0686309	0.03742	-0.0621916	0.0750002
MYCL	0.0960346	0.371018	0.0802118	0.341671
MFSD2A	-1.82977	1.348	0.81933	1.19697
CAP1	-0.244706	0.429425	-0.374424	0.204226
PPT1	-0.970674	0.0738803	-0.0215836	0.389762
RLF	0.291476	0.519242	0.158065	0.138833
RP1-39G22.7	0.414769	0.0496839	0.116231	0.183938
ZMPSTE24	-2.51461	0.663906	0.823117	1.42408
COL9A2	3.09778	-0.981346	-0.710912	-1.5352
SMAP2	-0.0786773	0.40929	0.0545001	0.118365
ZFP69B	0.199389	-0.294464	-0.764875	-0.143396
RP1-228H13.5	0.0742204	-0.400145	-0.472847	-0.588799
ZFP69	-0.0440183	-0.52244	-0.613659	-0.797248
RP11-656D10.3	0.0044208	-1.3884	-1.3102	-0.747012
EXO5	-1.43493	-0.459474	-0.326837	-0.299815
ZNF684	0.134776	0.277972	-0.116068	-0.422314
RIMS3	1.30612	-0.235429	-1.02707	-1.12303
RP4-739H11.3	-0.75108	-0.574884	-1.49754	-1.01319
NFYC-AS1	-0.471037	-0.5578	-0.195396	-0.359359
NFYC	0.132393	0.205789	-0.0177944	0.0182907
KCNQ4	0.414411	0.0611078	-0.304501	-0.368608
CITED4	1.34057	2.05942	0.764883	0.384262
CTPS1	-0.952611	0.396129	0.227608	0.299509
SCMH1	-0.453115	-0.291856	-0.329046	-0.32387
RP11-399E6.1	0.583262	-0.121996	1.1169	-0.149586
HIVEP3	-0.450935	-0.286312	-0.220446	-0.218209
FOXJ3	0.638201	0.135722	-0.168745	0.151967
RIMKLA	-0.992975	0.531791	2.37568	0.767313
ZMYND12	1.41984	-1.7262	-0.899058	-0.812499
PPCS	0.30089	-0.341744	0.354516	-0.0415057
CCDC30	0.637269	-1.33333	-0.0612329	-0.678409
PPIH	-0.255185	0.18268	-0.485873	-0.126602
YBX1	0.0221523	0.460795	0.223182	0.400431
P3H1	-0.069063	0.306422	-0.0144203	0.168456
CCDC23	0.63888	0.248522	-0.044196	0.222536
ERMAP	-1.05499	-0.931451	0.192014	-0.334944
ZNF691	-0.53823	-0.748621	-0.225735	-0.240058
ATP6V1E1P1	0.417557	0.927069	1.87571	1.74652
SLC2A1	-0.999711	1.12736	0.911132	0.822691
SLC2A1-AS1	1.58823	-0.968716	-1.22394	0.509009
EBNA1BP2	-0.326781	0.598507	-0.320706	0.730197
CFAP57	0.791591	-0.121625	0.0175985	0.308665
MPL	0	-0.949363	-1.31008	-0.971282
RP1-92O14.3	-0.0562631	-0.852505	-0.480969	-0.627314
CDC20	-0.427459	1.18189	0.276925	0.724616
ELOVL1	-0.940464	0.162799	0.133022	0.723793
MED8	-0.00886078	0.455881	0.0879892	0.245767
SZT2	0.0188158	-0.484556	-0.106154	-0.536948
SZT2-AS1	-0.0993997	-0.815953	-0.315758	0.862148
HYI	0.715865	-0.251529	-0.464295	0.76049
HYI-AS1	0.453124	-0.911253	0.0957594	-0.99865
PTPRF	0.119575	-0.129544	0.867029	1.8406
KDM4A	0.225723	-0.113787	-0.333279	-0.158196
KDM4A-AS1	-1.3234	-0.0654646	-0.209476	-0.150534
ST3GAL3	0.435707	-0.395993	0.0820608	-0.0820208
ARTN	-0.0401445	-1.1473	-0.115136	-1.38546
RP11-7O11.3	-1.30042	-0.482761	-0.320694	-0.209446
IPO13	-0.905239	0.0623304	0.341143	0.207852
DPH2	-0.735294	0.0722653	0.0123179	0.170403
ATP6V0B	-1.25529	0.396697	0.622008	0.801719
B4GALT2	-0.233835	0.109213	-0.0129243	0.132816
CCDC24	0.281233	-1.4252	-0.791229	-0.84872
SLC6A9	-0.529801	0.148414	-0.227014	0.561587
RP5-1198O20.4	1.48826	-0.765967	-0.62559	-0.760799
RP5-891H21.5	-1.11289	-2.24878	1.47121	-0.723675
DMAP1	-0.628999	-0.56649	-0.427183	-0.24366
ERI3	0.174536	0.415458	0.0770076	0.143278
RNF220	0.299712	-0.128693	-0.175905	-0.0474758
TMEM53	0.000474394	-0.432993	-0.00530149	0.154686
C1orf228	0.403911	-2.39572	-0.749405	-1.70854
KIF2C	0.275984	0.914787	0.0249059	0.378927
RP11-269F19.2	0.701941	-0.0653426	0.424683	-0.349048
RPS8	0.530934	0.180902	0.358912	0.159874
SNORD46	0.0934611	-0.677281	-0.450029	-0.322801
SNORD38A	0.882634	0.157284	0.29705	-0.372153
BEST4	0.947294	-0.0989087	0.559328	-0.953019
PLK3	-0.65066	0.243105	0.228357	0.299185
BTBD19	-0.862591	-1.33872	0.158048	-0.180826
PTCH2	0.146733	-0.7955	-0.309142	-0.989187
EIF2B3	-0.534044	0.62241	0.0941174	0.263151
HECTD3	0.0387387	-0.0585342	-0.264398	0.0107432
UROD	-0.0625834	-0.136804	-0.190335	0.103617
ZSWIM5	-2.09659	-1.07509	1.7027	0.294514
HPDL	-1.59597	0.483147	0.223887	0.378127
MUTYH	-0.239366	-0.42393	-0.352896	-0.34802
TOE1	-1.52271	0.225758	0.372492	0.26754
TESK2	1.25804	0.223348	-0.0244191	-0.242566
MMACHC	-1.02655	-0.408418	-0.117207	0.231889
PRDX1	-0.182267	0.863703	0.0799605	0.311407
AKR1A1	0.899612	0.334223	0.111714	-0.0414981
NASP	-0.464035	0.0992261	-0.306186	-0.000137143
CCDC17	1.46307	-0.155683	0.252135	-0.525938
GPBP1L1	1.52274	0.0858784	0.069502	0.0666802
RPS15AP10	2.01057	-0.466298	-1.34393	0.386392
RP11-767N6.2	1.69925	-0.36174	-0.144552	-0.0117102
TMEM69	-0.377241	-0.404034	-0.629563	-0.0808224
IPP	-0.0956604	-0.051839	-0.167462	-0.141993
RP11-767N6.7	-1.19693	-0.745189	0.049788	-0.79534
MAST2	1.13861	0.162902	-0.106937	-0.304834
PIK3R3	0.626895	0.429375	0.762655	0.349492
TSPAN1	-0.510267	-0.092883	2.25956	1.85237
POMGNT1	-0.133254	-0.0676532	-0.00620222	0.386436
LURAP1	1.60199	-0.87962	-1.35474	-1.04814
RAD54L	0.0155216	0.804249	-0.298018	-0.146123
LRRC41	-0.305523	-0.00263896	-0.00384851	0.254015
UQCRH	0.315013	0.397443	0.478128	0.448132
NSUN4	0.701829	0.228524	0.0779456	0.263114
FAAH	-0.405421	-0.571041	0.354972	-0.575452
FAAHP1	0.750855	0.404371	-0.434446	-0.427104
LINC00505	0.911417	-1.01544	-0.195096	-1.72894
DMBX1	-0.463329	-0.167772	-0.459062	-0.614012
MKNK1	-0.539619	-0.691634	-0.288615	-0.419244
MOB3C	1.33296	-0.72797	-0.833032	-0.783101
ATPAF1	-0.37626	-0.16731	0.327627	0.246688
EFCAB14	-0.458246	0.231496	0.351557	0.681512
TEX38	0.773376	-0.822048	-1.13566	-0.116342
CYP4X1	-0.423784	-0.722688	-0.658077	-1.0484
CYP4Z1	-0.305392	0.602956	1.43378	1.39758
CYP4A22-AS1	-0.00853087	-1.57112	-0.749819	-0.179577
CYP4A22	-0.149602	0.536208	0.75778	0.806294
LINC00853	0.691607	-1.37934	-0.434467	0.36609
PDZK1IP1	0.830066	1.21721	3.91317	3.76612
STIL	0.505901	0.53782	-0.104604	0.106
CMPK1	-0.096694	0.755522	0.404745	0.742283
FOXD2-AS1	0.292842	0.508746	0.202206	0.568135
FOXD2	0.361563	0.574148	0.270071	0.327679
SPATA6	-0.0534407	0.196982	1.85008	1.16289
FAF1	0.456362	0.580084	0.250748	0.425392
CDKN2C	0.00659218	0.524071	0.575594	0.241786
RNF11	0.124755	1.21998	0.888293	0.899232
TTC39A	0.407324	-0.89705	-0.772816	-0.83579
EPS15	0.696296	0.0535671	-0.436143	-0.271517
RP11-191G24.1	-0.142246	0.130094	-0.418233	-0.319533
CALR4P	-0.852616	-0.626534	-1.05988	-0.659135
OSBPL9	0.280401	0.229428	-0.488358	-0.263219
NRD1	0.2002	0.0628409	-0.26603	0.112429
RP4-657D16.3	-2.05843	-0.933034	-0.0312154	-1.15176
RAB3B	1.28135	-0.0117969	-0.676202	-0.519692
TXNDC12	-1.23855	0.256125	0.0214116	0.509795
KTI12	-0.957624	0.598561	0.782516	0.575827
BTF3L4	0.438241	0.825888	0.762522	0.661636
ZFYVE9	0.790724	0.40978	0.0512068	0.124745
CC2D1B	0.305887	-0.0933911	-0.237831	-0.371524
PLA2G12AP1	-2.13786	-0.797132	0.502389	-0.273979
ORC1	-1.23697	1.12723	0.521901	0.411259
PRPF38A	-0.408731	0.0615259	-0.19315	-0.00538356
ZCCHC11	0.273583	-0.469447	-0.444691	-0.197119
COA7	-0.409314	0.276128	0.191071	0.485876
ZYG11B	0.397526	0.305741	0.193236	0.148798
RPS13P2	-0.875282	-1.3511	-1.16902	-0.720717
ECHDC2	1.15171	-1.15389	-0.530677	-1.04166
SCP2	0.399811	-0.0421174	-0.215267	-0.0885152
CPT2	-0.92738	-0.354731	-0.0227447	0.12397
C1orf123	0.561151	-0.941921	-0.426797	-0.628048
MAGOH	-0.793929	-0.173166	-0.682694	-0.0463744
LRP8	0.329632	0.375818	0.263321	0.34715
RP4-784A16.5	-1.59676	-1.692	-0.966372	-0.403138
GLIS1	1.59092	-1.27252	-0.316331	-0.296795
NDC1	-1.46998	0.408471	0.394127	0.845341
YIPF1	-1.22386	0.230844	0.308081	0.566761
HSPB11	-0.124681	-0.186359	-0.617323	-0.340487
LRRC42	0.0632226	0.521324	-0.0109476	0.0834214
TMEM59	-0.802967	0.21193	0.304085	0.730525
TCEANC2	0.489625	-0.0773756	5.74457e-05	0.234121
CYB5RL	-0.228725	-0.969056	-0.211025	-0.257105
MRPL37	-0.165673	0.280189	-0.00483542	0.316327
SSBP3	-0.771374	-0.341865	-0.0912336	-0.234341
ACOT11	-0.270088	-0.683952	-1.0297	0.284183
PARS2	-0.881049	-0.441636	0.182316	0.273249
DHCR24	-1.14558	0.768067	0.302972	0.766558
USP24	0.50449	0.329258	0.0628188	0.357032
PPAP2B	-0.694858	0.451589	0.637323	1.91049
PRKAA2	0.983303	1.31332	2.99629	3.63242
OMA1	-1.26471	-0.588919	-0.439123	-0.1838
TACSTD2	1.87877	0.887516	0.665764	-0.470781
MYSM1	1.67611	-0.279613	-0.590512	-0.763604
JUN	0.931636	0.442123	-0.298507	0.197964
RP11-63G10.2	-0.464228	0.88373	1.96012	0.878229
FGGY	0.0121261	0.378943	-0.439403	-0.447911
RP11-776H12.1	1.46198	-1.15536	-0.743529	-1.1292
NFIA	0.89321	1.1791	1.49119	2.22049
TM2D1	-0.262675	-0.450192	-0.281301	0.117775
RP11-430G17.3	0.446311	-0.934619	-0.491482	-0.906203
INADL	1.26731	0.157849	-0.0874375	0.0479485
KANK4	-0.592932	-0.19695	0.426547	0.654846
USP1	-0.385893	0.659323	0.251724	0.661707
ATG4C	0.148573	0.538773	0.362173	0.258409
FOXD3-AS1	2.59595	-0.846382	-1.99737	-2.10931
ALG6	-1.41252	0.136399	0.637024	0.428275
ITGB3BP	-0.428119	0.120022	-0.0444482	0.0760412
EFCAB7	0.848692	-0.387311	-0.101266	-0.23822
DLEU2L	1.86275	-0.619523	-0.0593663	-0.871969
PGM1	0.520753	0.10946	0.549475	0.490122
ROR1	0.312663	2.00278	3.00127	3.38487
ROR1-AS1	1.8074	1.20529	2.70476	3.62675
UBE2U	1.25205	0.984473	3.20399	3.21246
CACHD1	-0.608747	0.289365	-0.164184	0.225918
RAVER2	0.287692	-0.0602799	0.0675708	-0.0632638
JAK1	0.423606	0.427254	0.0188485	0.0982542
AK4	-0.212681	1.37483	2.43561	2.53469
DNAJC6	0.078441	0.970232	1.61652	1.90355
LEPR	-1.03746	-0.0867285	1.92762	1.70195
LEPROT	-0.717348	0.00156983	-0.00288885	0.423393
PDE4B	0.569424	2.50078	2.29906	2.60219
WDR78	-0.960872	-0.951347	-0.384925	-0.909286
MIER1	0.41392	0.679888	0.122442	0.0404747
SLC35D1	-1.90871	-0.0708349	0.310498	0.856298
SERBP1	-0.304357	0.580195	0.146007	0.347783
GADD45A	0.741642	1.32671	0.346773	-0.00700174
GNG12	0.417577	0.618465	-0.163571	0.301467
WLS	-0.811525	1.15685	1.09737	0.558935
DEPDC1	0.00264758	0.91152	0.34977	0.56138
DEPDC1-AS1	-1.49993	1.26816	0.837512	1.63757
LRRC40	-0.118525	0.39157	-0.113738	0.0417034
SRSF11	0.515687	-0.228368	-0.22809	-0.358019
ANKRD13C	0.208292	0.0587282	0.0632422	-0.104649
CTH	1.3299	0.975774	-0.184978	0.477152
RP11-42O15.3	2.59943	0.928016	0.249139	0.0679155
ZRANB2	-0.170899	0.19962	0.347102	0.495258
MIR186	0.955728	0.823187	1.23734	0.483374
LRRIQ3	0.731591	-0.207346	-0.316835	0.0452318
FPGT	0.104906	0.46259	0.584387	0.417372
RP11-17E13.2	-0.324758	2.04375	1.38022	-0.29549
CRYZ	-0.0789165	0.238842	-0.258627	-0.0726841
TYW3	-0.199983	0.021104	0.057063	0.163714
SLC44A5	0.965866	-0.865668	0.31623	-0.885287
ACADM	0.123924	0.493688	0.178297	0.536444
RABGGTB	-0.0999351	0.0313596	-0.136312	0.105195
MSH4	-1.04055	-0.417035	2.6114	0.668144
TPI1P1	-0.376915	1.09654	0.689313	0.838661
PIGK	-0.729102	0.33949	0.170518	0.784598
AK5	-0.394039	0.39949	-0.411328	0.889115
ZZZ3	0.440561	0.0976313	-0.124387	0.174136
USP33	0.515403	0.0478966	-0.0368165	0.120287
FAM73A	-0.713172	0.556219	0.749376	1.31658
RP11-181C21.4	-0.4906	-0.83667	-1.00776	-0.435564
NEXN-AS1	-0.287232	-0.313556	-1.2926	-1.79273
NEXN	-0.557282	-0.457246	-1.42874	-1.43367
FUBP1	-0.179199	0.306766	-0.0218069	0.094193
DNAJB4	0.378496	1.13738	0.628063	0.156513
IFI44	0.344542	-1.62138	-0.0935693	-2.73046
RP4-641G12.4	-0.00720348	1.46931	0.839302	0.853216
RP11-486G15.2	1.58389	-1.19146	0.823995	1.5299
PRKACB	-0.939487	0.330585	2.02545	2.23026
RPF1	-0.397943	0.0387535	-0.553336	0.068989
GNG5	0.533143	0.431808	-0.311296	0.288297
SPATA1	0.807507	-0.129499	-0.753993	-0.826388
CTBS	0.0621284	0.0501385	-0.141973	-0.117485
SSX2IP	0.241194	0.702217	0.42679	0.215869
LPAR3	-0.457528	0.263421	0.282673	0.585296
MCOLN2	-0.751513	0.0419086	0.650316	0.51853
WDR63	1.59796	-0.349686	0.984935	-0.0576354
MCOLN3	-0.720029	-0.551912	0.515774	0.592024
SYDE2	0.7911	0.865428	0.0608157	0.530857
C1orf52	0.903195	0.494864	0.155871	0.244382
BCL10	0.427503	0.786764	0.0830535	0.41103
DDAH1	0.367941	1.11285	0.481346	0.817418
CYR61	1.43798	1.17151	-0.802449	0.658523
ZNHIT6	-0.434346	0.12344	-0.324349	0.223831
ODF2L	0.468578	-1.09278	-0.10657	-0.634893
2015-09-01	-1.40016	0.506088	0.0814746	1.08313
HS2ST1	-1.66117	0.325909	0.551119	0.583272
LINC01140	0.336322	-1.44375	-0.611881	-0.28944
LMO4	0.21433	0.761622	0.913743	0.51382
PKN2	-0.337951	0.267745	0.166203	0.447684
TCEB1P19	0.241354	-1.16582	-0.64777	-0.91375
GTF2B	-0.29672	0.401862	0.160286	0.0895939
CCBL2	0.464422	-0.0596507	-0.333505	0.0382256
RBMXL1	-0.16273	0.691939	0.115834	0.560847
GBP3	0.502691	2.10702	3.00264	1.55259
GBP1	0.708318	0.944607	2.75028	2.56589
PTGES3P1	0.00870884	1.35715	0.359478	0.605003
GBP2	2.0521	2.70135	3.67758	3.46828
LRRC8B	-1.1403	0.469392	0.231178	0.904267
FLJ27354	0.870218	-1.57546	-0.579907	0.44488
LRRC8C	-1.66447	0.80867	1.53316	1.86223
RP5-943J3.2	-0.318255	1.14158	1.12976	2.2138
LRRC8D	-1.19929	0.718206	1.43299	1.9128
GEMIN8P4	-0.221802	1.01046	1.08163	1.50281
ZNF326	-0.227917	0.26025	0.514812	0.554616
RP4-665J23.1	0.838758	-0.58683	-0.451151	-0.365707
RP4-665J23.2	3.37399	-0.325433	-0.425508	-0.162909
ZNF644	0.00342002	0.143504	0.432387	0.322098
HFM1	-0.536752	-0.84277	0.0441108	-0.0706652
CDC7	-0.351208	-0.263143	-0.0314774	-0.0592773
TGFBR3	0.470397	0.436841	0.115355	0.264994
EPHX4	-1.48483	0.186264	0.608561	-0.082495
BTBD8	1.64085	-0.126778	-0.409199	-0.682733
GAPDHP46	-0.306287	2.45391	2.87689	2.67267
KIAA1107	1.71056	-0.735237	-0.678419	-1.24352
GLMN	-0.526792	0.180698	0.492835	0.307197
RPAP2	-0.807056	-0.26776	0.167761	0.245841
GFI1	2.67379	0.0339545	-0.290189	-1.11407
EVI5	0.159155	-0.0545114	-0.0833584	-0.00321497
RPL5	0.304372	-0.259901	-0.169039	0.00975733
SNORA66	0.478418	-1.0044	-1.05976	-0.909507
FAM69A	-0.810484	0.251925	-0.00657892	0.0744981
MTF2	1.14419	0.534971	0.00349397	0.00135101
TMED5	-0.87959	1.04551	0.637348	0.855143
CCDC18	-0.774257	-0.378852	-0.291507	-0.261125
RP4-717I23.3	0.888472	-1.70946	-0.528541	-1.48664
DR1	0.403311	1.33905	0.518124	0.75609
FNBP1L	0.762628	0.142849	-0.261893	0.362608
BCAR3	0.378922	0.582497	0.163339	0.417925
RP11-488P3.1	0.133791	-0.0180553	-0.211698	0.407199
RP4-561L24.3	1.1672	-0.756414	-0.0341473	0.50687
DNTTIP2	-1.03189	0.578617	0.282039	0.418367
GCLM	0.647948	0.795397	0.456495	0.706943
ABCA4	-0.135546	0.0338535	0.588359	0.435989
ARHGAP29	0.646565	0.179469	-0.760956	-0.933666
RP11-148B18.4	0.173746	-0.0660146	0.178208	-0.234974
RP11-148B18.3	0.209831	1.70617	0.626015	-0.129191
ABCD3	-0.811035	0.682378	0.274005	0.6998
F3	-0.111459	1.30577	0.589177	0.910537
RP11-86H7.7	1.93741	-1.10602	-0.750841	-2.04692
LINC01057	1.04505	-0.568978	-0.441962	-0.63371
SLC44A3	-0.649125	-0.579114	-0.116628	-0.818949
CNN3	0.399067	0.579074	-0.725016	-0.494584
ALG14	-1.55049	-0.00325025	0.082632	0.125777
TMEM56	-0.241194	1.73473	1.39596	-0.120362
RWDD3	0.502032	-1.00681	-0.730781	-0.671056
EEF1A1P11	0.431306	-2.73759	-2.18171	-1.25724
PTBP2	1.23507	0.530504	-0.325587	-0.48525
DPYD	0.315353	0.342577	-0.11241	0.384285
SEC63P1	-1.45829	-0.198448	-1.04639	-0.22765
RP11-272L13.3	-0.948168	-1.21026	1.5983	-0.390339
MIR137HG	-0.169191	0.436233	0.883053	0.246479
RP5-1070A16.1	-0.90086	-0.857308	-0.285748	0.240127
SNX7	0.0929563	0.220206	-0.227107	0.153427
FRRS1	0.676955	0.863763	0.151244	0.061423
AGL	0.460907	-0.0403698	0.235559	0.260695
RP5-884G6.2	0.985444	0.0723135	0.296847	-0.277975
SLC35A3	-0.775619	0.474861	0.127196	0.601246
RP4-714D9.5	-0.671975	-0.738638	0.0467862	-0.207543
HIAT1	-0.364631	0.459173	0.0595393	0.688428
SASS6	0.482834	0.333733	-0.192749	-0.0109023
TRMT13	-0.257991	-0.30701	0.166958	0.0672134
LRRC39	0.462092	-0.930069	-0.57487	-1.37063
DBT	-0.190112	-0.0926925	0.0215107	0.106084
RTCA-AS1	0.40701	-1.19426	-0.178351	-0.417805
RTCA	-0.0575958	0.2563	0.0555196	0.208432
CDC14A	0.17132	0.185685	0.204749	-0.00696913
EXTL2	-0.553362	0.426392	-0.269977	0.132915
RP4-549L20.3	0.30557	-1.09123	-0.0894598	0.28353
SLC30A7	-0.726102	0.509338	0.544881	0.820576
DPH5	-0.417185	-0.464071	-0.437279	0.211471
RP11-421L21.3	-0.0804616	-0.692431	-0.155939	-0.52359
COL11A1	1.45382	2.68362	3.37444	2.46936
RNPC3	-0.172647	-0.736605	-0.417486	-0.447366
AMY2B	-0.217057	-1.0929	1.68013	-0.436192
PRMT6	-2.04138	-0.0685048	0.278198	0.335886
VAV3	0.546629	0.0115704	0.236081	-0.346613
SLC25A24	-0.356511	0.472129	-0.26623	-0.292633
FAM102B	1.5159	1.23666	0.74562	0.284184
HENMT1	-0.39994	-0.368322	-0.390492	-0.597295
PRPF38B	-0.163116	-0.186403	-0.673636	-0.392568
STXBP3	0.856632	0.142067	0.0771682	-0.190603
AKNAD1	1.25029	-0.6263	-0.558686	-0.333876
SPATA42	0.0202626	0.544853	-0.114869	-1.33194
GPSM2	0.932386	0.726255	0.0189974	0.0787459
CLCC1	-1.0895	-0.104871	-0.116286	0.0825785
WDR47	0.36056	0.168183	-0.0462934	-0.15763
TAF13	-0.281633	0.957556	0.54879	0.733976
RP5-1065J22.8	-1.61271	-1.884	-1.00794	-0.924378
TMEM167B	-0.219685	0.196274	-0.0534908	0.362282
SCARNA2	-0.224601	-0.819535	0.543027	-0.0875921
SARS	0.291243	0.531307	-0.296391	0.274545
CELSR2	0.341184	-0.543186	0.63291	0.141177
PSRC1	1.20385	0.394683	-0.109613	-0.314952
SORT1	-0.587211	0.740071	0.851304	0.955369
PSMA5	-0.539012	0.561304	0.116057	0.317831
SYPL2	0.166359	0.0226319	1.11262	1.06229
ATXN7L2	1.68766	0.0542659	0.0772802	-0.17259
CYB561D1	-0.795773	-0.386235	0.0225143	0.0373224
AMIGO1	-1.35305	-0.407489	0.33261	0.534953
GNAI3	-0.705982	0.488025	-0.0276139	0.473572
AMPD2	0.556504	-0.0328252	-0.375312	-0.214571
GSTM4	1.40096	-0.914222	0.126778	0.141081
GSTM2	0.887941	-2.43616	-0.369271	-1.48979
GSTM1	-0.115446	-0.355417	-0.596697	-0.475836
GSTM3	0.103092	-0.00483778	-0.450563	0.0830352
RP4-735C1.6	0.258665	0.682242	0.544801	0.153262
CSF1	0.0911226	1.44819	1.03995	0.650662
AHCYL1	0.267479	0.378984	-0.0503531	0.30746
RP4-773N10.4	0.689885	-0.192754	-0.475892	-0.446245
UBL4B	2.5557	1.071	-0.506266	-0.644217
KCNC4-AS1	-2.16677	-0.656042	0.259674	0.74039
KCNC4	-0.463316	0.347079	0.287945	0.375033
RP5-1074L1.1	-0.294343	0.812116	0.537018	-0.00483469
RBM15	0.918722	0.999391	0.111315	0.490725
SLC16A4	1.4922	-1.17826	0.112503	-1.06073
RP5-1074L1.4	0.251732	-0.194362	0.160993	0.00388324
LAMTOR5-AS1	0.181602	-0.878193	0.0980454	-0.312626
LRIF1	-0.266142	0.19104	0.0503506	0.457106
DRAM2	-0.337395	-0.411574	-0.0621017	0.0977543
CEPT1	-1.01639	-0.156238	-0.0205106	0.353312
CHI3L2	-1.10128	-1.40225	1.02842	-0.538421
PIFO	0.840458	-1.64365	-0.706543	-1.03894
OVGP1	2.31869	0.399424	0.665982	-0.222312
RP11-552M11.8	2.13286	-0.483713	0.52941	-1.02684
RP11-552M11.4	-0.509955	0.544534	-0.447324	-0.291616
WDR77	-1.0594	0.678983	0.524038	0.354651
ATP5F1	-0.727686	0.211013	-0.178325	0.217608
C1orf162	0.747067	-0.874506	0.967557	-0.140996
RAP1A	-0.0591091	0.445631	0.0553066	0.211419
LINC01160	-1.75141	0.0803871	-0.0542135	-0.603628
FAM212B	-1.09566	-0.922044	-0.512875	-0.534523
FAM212B-AS1	0.101786	-1.87422	-0.0341745	-0.250822
DDX20	-0.315938	0.35457	0.0390802	0.252245
KCND3	-0.17487	-1.15564	-0.137361	-0.357239
WNT2B	1.67561	-1.72466	-0.885932	-0.592899
RP4-671G15.2	-1.57304	0.309612	1.02846	0.718763
ST7L	-1.36264	-0.157971	-0.122519	0.255418
CAPZA1	-0.510181	0.322967	-0.0165574	0.360211
MOV10	0.685818	-0.0474992	-0.224201	-0.651972
RHOC	0.390474	0.962538	0.47452	0.282977
PPM1J	2.71549	0.685175	-0.239228	-0.30858
LINC01356	1.06405	-0.296618	-0.24498	-0.097429
RP3-522D1.1	0.409716	-0.205889	-0.0982887	-0.372111
SLC16A1	-0.870936	0.695537	0.336138	0.984117
SLC16A1-AS1	0.0847683	-0.201226	-0.523459	-0.122722
RP11-389O22.1	-0.555658	-0.990167	1.18794	-0.652504
LRIG2	0.393357	-0.355549	-0.492582	-0.385711
MAGI3	0.445855	-0.0356741	0.223689	-0.076564
PHTF1	-0.429981	-0.0958071	0.213753	-0.151837
RP4-730K3.3	1.14796	-0.407971	0.0342408	-1.19823
RSBN1	0.69583	0.788455	0.472432	0.43674
AP4B1	-0.164677	0.0371483	0.200802	-0.0888732
DCLRE1B	-0.699236	0.352404	-0.067282	0.0661369
HIPK1-AS1	0.0394253	-0.515789	-0.878355	-0.24305
HIPK1	0.548412	0.509926	0.319657	0.284491
TRIM33	0.0849059	0.156712	0.0758296	0.322035
BCAS2	-0.696813	0.409438	0.112412	0.23214
DENND2C	0.659105	-0.0577114	-0.210812	-0.576498
NRAS	0.128556	0.529822	0.197513	0.143836
CSDE1	-0.143212	0.246805	-0.0134602	0.176504
SIKE1	0.13607	-0.10411	0.266092	0.146525
VANGL1	-2.11704	-0.133329	-0.17851	0.368617
ATP1A1	-0.443941	0.715066	0.597885	0.842653
ATP1A1-AS1	-0.451731	-1.77543	-0.2165	-0.229546
RP5-1086K13.1	-2.47075	-0.0641461	0.38401	-0.838558
CD58	-1.02811	-0.330101	0.0850616	0.058768
NAP1L4P1	-0.289042	0.825058	0.134413	0.379729
IGSF3	0.237914	0.691659	1.10338	0.539247
PTGFRN	-0.308192	0.55108	1.04281	0.18779
TTF2	-0.117541	0.144824	0.109601	0.0926124
TRIM45	-0.692198	-1.29406	-0.468728	-1.08412
RP11-188D8.1	0.0476672	-0.810755	-0.472408	-1.13061
MAN1A2	-1.22564	0.227389	0.645525	0.675543
FAM46C	1.56856	1.01483	1.78867	1.69197
GDAP2	0.606469	-0.113364	-0.262702	0.00502831
WDR3	-0.692638	0.504171	0.142513	0.513937
WARS2	0.265448	0.29105	0.437273	0.310469
RP11-418J17.1	-0.0249806	-0.483005	0.0762256	-0.166994
ZNF697	0.396773	1.27956	0.528132	0.544539
PHGDH	0.529808	0.354566	-0.179814	-0.140962
RP5-1042I8.7	-1.59875	-1.15946	-0.0256033	-0.394903
NOTCH2	-0.583585	-0.163279	-0.150533	0.135512
FAM72B	2.45009	0.89786	0.0373842	0.12616
SRGAP2C	1.27219	0.69509	-0.201762	0.493027
SRGAP2B	1.25196	-0.19062	0.153236	-0.365805
PDE4DIP	0.226724	0.499022	0.590106	0.21131
POLR3GL	1.82624	0.0491801	-0.182625	0.149998
PEX11B	0.640506	0.758596	0.910255	1.02589
ITGA10	4.69004	1.52987	2.99524	0.979791
PIAS3	0.869779	0.411364	1.02187	0.686657
NUDT17	0.76745	-0.595952	-0.70127	-0.238575
POLR3C	-1.49464	-0.187328	0.222504	0.526026
PRKAB2	1.46186	-0.515781	-0.672294	0.166038
CHD1L	0.088078	-0.0753919	-0.22113	0.128535
ACP6	0.690345	-0.601176	0.513449	0.461245
SF3B4	-1.29021	1.01824	1.10047	0.907772
MTMR11	1.48978	-1.36714	-1.15845	-0.855349
VPS45	-0.290347	-0.00704146	-0.145943	0.237091
PLEKHO1	0.441549	0.972845	0.282087	0.538364
ANP32E	0.0321182	0.718737	0.0891399	0.695855
CA14	0.143092	-0.707473	-0.350023	-0.339492
APH1A	-1.2453	0.521792	0.852873	1.21302
PRPF3	-0.369518	-0.249988	-0.289433	0.00300694
RPRD2	-0.241004	0.117616	0.376944	0.48496
TARS2	-0.239574	0.165775	0.0375385	0.352217
ECM1	-0.287421	-0.690846	-0.284294	-0.811855
FALEC	0.229147	-1.44272	-0.951429	-0.145831
ADAMTSL4	0.790696	-0.950228	-0.387791	-0.531493
MCL1	1.20482	0.66036	0.598677	0.709845
ENSA	0.212214	0.415056	0.13705	0.564541
GOLPH3L	-0.727465	-0.538827	-0.230609	-0.126537
CTSK	0.979244	-0.653472	-0.423282	-0.872787
ARNT	1.13842	-0.18955	-0.416953	0.037167
SETDB1	1.08938	-0.312134	-0.243131	-0.189718
CERS2	-1.09374	0.0362073	0.356823	0.779928
RP11-316M1.12	-1.86496	1.43505	2.67893	1.18383
ANXA9	0.791943	-1.17989	0.623523	-0.264813
FAM63A	1.21432	-0.813446	-0.236493	-0.404418
PRUNE	0.437803	0.149891	0.225752	0.408204
BNIPL	0.668837	-0.738284	-0.0653279	-0.569704
C1orf56	-1.74406	-0.261998	-0.0925823	0.687864
CDC42SE1	0.321203	-0.36744	-0.105439	-0.0199782
MLLT11	0.920697	1.65816	0.448094	-0.10933
GABPB2	-0.436689	-0.281767	0.440434	-0.0578095
RP11-68I18.10	0.614501	-0.898883	-0.520693	-1.77218
SEMA6C	0.819973	-1.05563	-0.926509	-1.1597
SCNM1	-0.230215	-0.289293	-0.300361	0.107033
LYSMD1	1.03602	-0.24081	0.127038	0.113715
VPS72	0.114118	-0.0107909	-0.334954	0.104051
PIP5K1A	0.434303	0.351357	0.0385452	0.20129
PSMD4	-0.271956	0.252894	-0.0431423	0.270157
ZNF687	0.935761	0.378986	0.243501	0.37934
PI4KB	-0.206089	0.397909	0.310492	0.65478
RFX5	1.16139	-0.175305	-0.170802	-0.320293
SELENBP1	3.66949	-1.07663	1.64324	1.17212
PSMB4	-0.232132	0.29823	0.154783	0.298959
POGZ	0.831275	-0.219935	-0.112322	-0.178576
CGN	-0.625571	1.59729	0.634951	0.936985
TUFT1	-0.21344	0.339528	-0.353883	0.0107986
RP11-404E16.1	-0.857414	0.325177	-0.135265	0.628641
SNX27	0.738315	0.424064	0.305169	0.521673
MRPL9	-0.209515	0.0911992	-0.0796923	0.437892
RP11-98D18.16	0.73196	-0.610215	1.15222	-0.16252
TDRKH	0.328862	0.200288	-0.396623	0.155511
RP11-98D18.9	1.50095	-0.660227	-1.39053	-0.485306
RP11-98D18.17	0.379525	-0.120098	0.986126	-0.673415
AL450992.2	1.20121	-0.859782	0.56616	0.756279
THEM4	-0.193899	-0.571178	-0.0291551	0.000978538
S100A10	0.0346983	0.539431	-0.0834918	0.134704
S100A11	-0.305513	1.13771	0.765895	0.657281
TCHH	-1.96124	0.331391	0.541712	0.0203804
FLG-AS1	-0.526125	0.0617326	2.49776	2.22805
BX470102.3	1.15839	-1.64138	-1.08032	-0.728977
S100A6	0.142056	1.04494	1.32009	1.48509
S100A5	-0.906783	-0.634538	1.77053	1.71037
S100A4	0.0199094	0.455718	0.849657	0.799273
S100A3	0.0228358	-0.0475224	0.245128	0.971015
S100A2	-0.386408	0.383047	1.35053	0.0743259
S100A16	0.0583605	0.769115	0.22275	-0.740297
S100A13	0.39101	-0.155659	0.190279	0.230221
S100A1	2.58051	-0.933132	1.59834	-0.303643
RP1-178F15.4	-0.0422886	-1.60944	-0.0448019	-0.812498
CHTOP	-0.00367371	0.140887	0.0402802	0.167094
SNAPIN	-0.161359	-0.490975	-0.0310707	0.210719
ILF2	-0.464348	0.640418	-0.00617739	0.523075
NPR1	1.4472	-0.0223012	0.151728	0.665599
INTS3	0.168763	-0.574107	0.580998	0.306061
SLC27A3	0.358749	-0.983827	0.820665	-0.492319
GATAD2B	0.897927	0.632448	-0.208707	0.132927
DENND4B	0.765447	0.00406663	-0.0426323	-0.090567
CRTC2	-0.321588	0.155105	0.0233732	0.185017
SLC39A1	-0.894566	0.300699	0.360395	0.589333
RP11-422P24.10	-1.36242	-1.64055	-0.55678	-0.453353
CREB3L4	0.370816	-0.580669	0.0726239	-0.147038
JTB	-0.562511	0.627065	0.493169	0.668965
RP11-422P24.11	0.996503	0.218257	0.539362	0.5541
RAB13	0.311801	-0.363881	-0.647177	-0.28702
RPS27	1.56467	-0.219662	-0.0748032	-0.0160634
TPM3	-1.0701	-0.0417999	-0.396538	0.090516
C1orf43	-0.359964	0.230519	0.421907	0.868771
UBAP2L	-0.508528	0.00942074	0.121224	0.202237
HAX1	-0.142327	0.300234	0.167123	0.534081
ATP8B2	0.212347	-0.358534	-0.318907	-0.115516
IL6R	-2.26147	1.52856	1.51244	1.46459
UBE2Q1	-0.14731	0.179644	0.29008	0.365653
CHRNB2	0.827991	-1.01797	2.80304	-0.0622865
ADAR	0.0750195	0.426416	0.300835	0.671356
PMVK	-0.504826	-0.0357006	-0.0146613	0.0561699
PBXIP1	1.24154	-0.302978	0.0851201	-0.0684731
PYGO2	0.31846	0.105289	0.348406	0.260177
RP11-307C12.12	-0.88871	-0.661768	-0.213853	0.360099
SHC1	0.26763	-0.00930023	0.423779	0.286721
CKS1B	0.0248293	0.497997	0.26629	0.412683
FLAD1	-0.78729	-0.0574116	0.0933416	0.229921
ZBTB7B	0.760729	0.46417	0.366407	0.214258
DCST2	1.54749	-1.24728	0.830546	-0.323562
RP11-307C12.11	-0.825155	-1.35583	0.0377881	-0.556013
ADAM15	-0.734759	0.195131	0.497925	0.679456
EFNA4	-1.14448	0.2243	0.328485	0.369433
EFNA3	1.36075	0.36139	0.158904	0.722532
EFNA1	0.939774	0.153359	0.300643	0.17293
SLC50A1	-0.185304	-0.763284	-0.280611	0.100162
DPM3	-0.701432	0.177582	-0.0449102	0.387348
KRTCAP2	0.847133	-0.482305	-0.615888	-0.355553
TRIM46	1.15246	-1.02994	-1.34127	-1.42057
MUC1	1.87894	-0.147666	2.92914	1.10557
THBS3	0.58887	-1.11907	-0.291718	-0.655554
RP11-263K19.4	-2.15681	-0.88469	0.857372	0.0868967
MTX1	0.116043	-0.41563	-0.634111	-0.129539
RP11-263K19.6	-0.314436	-1.22274	-0.0512493	-0.473624
GBA	-1.46893	0.355994	0.323752	0.569047
FAM189B	-0.136139	0.845963	0.731906	0.891199
SCAMP3	-1.29539	0.44223	0.359139	0.931022
CLK2	0.0603843	-0.32571	-0.291588	-0.549649
HCN3	-0.419196	-0.0137976	0.160305	-0.230703
FDPS	0.631061	0.603688	0.132464	0.558283
RUSC1-AS1	-0.980293	-1.3151	0.0751932	-0.778476
RUSC1	-0.345404	0.173837	-0.0100296	0.0254403
ASH1L	0.201149	-0.15502	0.0902076	0.414102
ASH1L-AS1	0.173499	0.395572	0.372175	0.542498
MSTO1	-0.498002	-0.107311	-0.2904	-0.0121605
YY1AP1	0.520163	0.0628611	-0.182326	0.18501
DAP3	-0.0522119	0.397608	0.129973	0.381418
GON4L	0.320486	-0.0417328	-0.250632	0.110574
SYT11	0.0451885	0.879742	0.162929	0.765226
RIT1	0.722403	-0.103592	-0.100546	-0.0510163
KIAA0907	-0.43114	-0.505424	-0.175728	-0.0973768
ARHGEF2	0.298682	0.317394	-0.147794	-0.168448
RP11-336K24.12	-0.0845608	-1.47274	-1.24701	-0.993388
SSR2	-0.949317	0.337578	0.290075	0.750902
UBQLN4	0.508175	0.547132	0.107685	0.273518
LAMTOR2	0.251602	-0.280747	-0.285261	-0.0437097
MEX3A	0.703071	-0.0795962	-0.317344	-0.0261283
LMNA	-0.67907	0.683025	0.100232	0.10281
SEMA4A	1.18395	-1.22724	-0.426691	-0.662681
SLC25A44	-0.784829	0.529971	0.47271	0.914722
PMF1	-0.259638	0.175282	0.200486	0.113275
BGLAP	1.58559	-1.31747	-0.321466	-0.188541
PAQR6	1.04808	-1.31208	0.0749604	-1.0228
SMG5	0.149755	0.0090866	0.072021	0.0668509
TMEM79	-0.977018	0.0335614	0.143936	0.442655
GLMP	-0.243546	-0.207137	-0.239353	0.189932
CCT3	-0.602655	0.739076	0.556742	0.619193
TSACC	-1.6501	-2.19093	0.856699	-0.470298
C1orf61	0.705025	-1.34053	0.0395756	-1.78078
RP11-98G7.1	0.0566131	-1.45998	-0.295794	-0.783392
MEF2D	1.09833	0.222777	-0.261285	0.0930191
IQGAP3	0.371902	0.474832	0.2202	0.156115
APOA1BP	-1.06864	0.270795	0.0147131	0.682853
GPATCH4	-1.31621	-0.0890323	0.012462	0.43377
HAPLN2	1.80699	-0.36612	0.492196	-1.73239
RP11-284F21.9	0.754885	-1.27835	-0.480734	-1.42004
BCAN	0.716966	0.895882	1.20723	-0.177125
RP11-284F21.10	-0.519992	-0.81282	-0.202771	-0.493917
RP11-284F21.7	-0.647623	-0.426173	-0.0987679	-0.283896
NES	0.162226	-0.584511	-0.180749	-0.301193
CRABP2	0.652762	-0.199626	-0.192239	-1.20764
RP11-66D17.5	0.33965	-0.720933	-0.11589	-0.645698
ISG20L2	-0.759853	0.507701	0.396818	0.709087
RRNAD1	0.844231	-0.091031	0.447169	0.565445
MRPL24	0.14827	0.274305	0.349263	0.357757
HDGF	0.315257	0.660948	-0.106406	0.551002
PRCC	-0.432753	0.74559	0.473394	0.665551
SH2D2A	0.119028	0.123522	-0.703274	-0.412702
NTRK1	0.837849	0.113694	-1.36626	-0.515888
PEAR1	-0.567238	-0.112183	-1.50215	-0.314057
ARHGEF11	0.642012	-0.185062	-0.122606	-0.117023
KRT8P45	-1.58707	0.0613916	0.694986	0.724843
ETV3	0.226454	0.249038	0.14932	0.443083
KIRREL	-1.1482	-0.440356	-0.165022	0.386453
EI24P2	-0.883878	1.07004	0.664605	0.466883
RP11-144L1.8	-1.1842	-0.329243	-0.988078	-0.301934
IFI16	0.963279	2.39538	3.42312	4.01485
AIM2	0.0253997	0.502288	-0.196703	2.86673
C1orf204	2.26377	-1.49523	-0.471361	0.433546
RP11-190A12.8	-0.261864	-1.10637	1.21744	-0.231177
CFAP45	2.14481	0.916652	-0.471721	0.122176
TAGLN2	-0.246	0.261062	0.133813	0.643671
RP11-226L15.5	-1.7856	-1.18225	0.103834	0.256112
PIGM	-2.37291	-0.485598	0.177724	0.593418
IGSF8	0.695147	0.36643	1.06346	0.571768
PEA15	-0.515947	0.293554	-0.158559	0.280707
DCAF8	1.17692	-0.269987	-0.130244	-0.191432
RP11-179G5.1	0.376764	-0.450727	0.817278	-1.00676
PEX19	-0.149024	-0.0769238	0.0103169	0.251339
COPA	-0.380171	0.133004	0.0121996	0.276884
NCSTN	-0.343629	-0.126713	0.112017	0.267907
NHLH1	-1.43678	-0.250431	0.942522	-0.191578
RP11-312J18.5	0.701588	-0.0432982	-0.642543	-0.514721
F11R	0.970579	0.187433	0.0351379	0.335902
USF1	0.0596392	-0.0579035	-0.0843201	0.0548057
KLHDC9	0.152881	-1.37417	-0.227531	0.416826
PFDN2	0.142417	0.915554	0.00745851	0.425979
NIT1	0.585524	-0.212823	-0.0905741	-0.331207
DEDD	0.0383839	0.0342401	-0.0517701	-0.0280845
UFC1	0.313544	0.24311	0.200273	0.211333
USP21	1.24725	0.174474	-0.19832	-0.0876075
PPOX	0.290134	-0.79488	-0.583887	-0.380229
B4GALT3	-0.224218	0.395477	0.0867916	0.675756
ADAMTS4	3.33835	2.73406	2.51641	2.34604
NDUFS2	0.397076	0.195161	-0.0357832	0.325852
TOMM40L	-0.50301	0.276242	0.604702	0.495282
SDHC	-0.143258	0.212136	0.387772	0.743524
HSPA6	-2.2803	1.54465	1.25327	0.934564
FCRLB	-1.28429	1.15318	2.50907	1.95372
DUSP12	-0.100461	0.271688	0.233743	0.517187
ATF6	-0.61604	0.344977	0.301145	0.785223
RP11-456P18.2	0.0428608	0.746916	1.18467	0.7893
OLFML2B	-0.752458	0.054081	0.575825	0.642948
C1orf226	-0.452191	0.418786	-0.139682	0.381162
UHMK1	1.23639	1.1091	1.28253	1.26104
UAP1	0.205797	0.732699	0.113296	0.696358
RP11-359K18.4	1.56493	-0.113083	-0.564557	0.0826937
DDR2	0.484293	0.816222	0.88317	1.56232
HSD17B7	1.38738	0.824988	0.368558	0.876948
C1orf110	-0.908088	-0.389415	0.248255	0.605981
RP11-331H2.4	0.930042	0.147492	1.28836	1.01794
RGS4	-0.279581	0.414994	0.13093	0.818686
RGS5	0.0902082	1.2996	1.18011	1.69996
RP11-267N12.1	0.319634	-1.04716	0.402684	-0.240086
RGS5	-0.442753	-0.757039	-0.520545	-0.126499
NUF2	0.768915	0.578026	-0.252037	0.00916003
MGST3	0.274891	-0.110876	-0.341506	-0.172382
ALDH9A1	-0.0415967	0.431636	0.150062	0.247791
RP11-466F5.6	-0.109006	-1.19974	-0.959037	-0.971546
TMCO1	-1.97235	0.0742416	0.239551	0.637193
RP11-466F5.8	-0.697734	-0.664323	-0.153524	-0.411791
UCK2	-0.126419	0.419572	0.0351913	0.39684
FAM78B	-0.470176	-1.4494	0.267773	0.600404
POGK	0.159396	0.0967062	0.0486881	0.269156
TADA1	0.530101	0.441105	0.271034	0.320385
POU2F1	0.978806	0.419003	-0.0689448	0.068027
CD247	2.07163	-0.916275	0.531012	0.488419
CREG1	-1.6078	0.282623	1.22859	1.02125
RCSD1	0.670013	1.10177	1.58437	0.885285
MPZL1	-1.13053	0.561776	-0.122916	0.679663
MPC2	0.0551584	0.534205	-0.0661936	0.532946
DCAF6	0.429288	0.108131	-0.0574326	0.125951
GPR161	-0.0115469	0.584395	0.722797	0.284702
TIPRL	0.503707	0.351304	0.247263	0.501212
SFT2D2	-1.06138	0.453798	0.334289	0.801715
TBX19	0.0898853	-0.39882	-0.165387	-0.375398
ATP1B1	-0.439419	0.549649	0.174566	0.273465
NME7	-0.199962	0.101308	-0.00341451	0.455382
BLZF1	-0.670547	-0.271258	0.121366	0.268964
SLC19A2	0.520336	2.13669	2.03172	2.64105
C1orf112	-1.61141	0.573027	0.595304	0.588371
METTL18	-0.499237	0.0349467	0.552688	0.328503
SCYL3	0.330425	0.0287163	0.71027	0.302307
KIFAP3	0.120454	-0.053379	0.570375	0.431549
GORAB	0.360083	-0.1438	-0.0476019	-0.138043
FMO4	0.0243853	-0.538961	0.542133	-0.396388
PRRC2C	-0.215796	-0.05255	-0.0522725	0.523064
RPL4P3	-0.870324	-1.59794	-0.938068	0.140246
VAMP4	1.72702	0.44279	0.434352	0.333378
METTL13	-0.581772	0.416345	0.188975	0.375396
DNM3	0.293419	-0.682667	0.145809	-0.295783
PIGC	-1.55874	-0.0553245	0.144906	0.544382
SUCO	-0.287915	0.139804	0.503931	0.695943
TNFSF18	0.36665	2.62966	3.27697	2.60608
GOT2P2	-0.764647	0.447014	0.399968	0.929879
TNFSF4	-0.60784	1.58064	2.05586	3.07882
RP11-296O14.3	0.0439685	-0.144116	0.169839	0.910822
PRDX6	-0.0179438	0.702748	0.752059	0.972786
KLHL20	-0.310633	0.0877992	0.581533	0.598541
CENPL	-0.240779	0.604753	0.65616	0.790699
DARS2	-1.16178	0.349262	0.408209	0.561761
GAS5	0.527972	0.157718	-0.00465059	0.164095
ZBTB37	1.36692	-0.311787	0.0293536	-0.266086
RC3H1	0.638521	0.459931	0.339077	0.19257
RABGAP1L	0.384485	0.0655206	0.232137	0.293862
CACYBP	-0.446875	0.823104	0.0919764	0.41549
MRPS14	-0.301576	-0.389524	-0.448251	0.109957
RP11-318C24.2	-1.98215	-1.42145	0.161732	-0.945597
RFWD2	0.539767	0.284162	0.171767	0.464569
RP11-195C7.1	-0.457126	0.249281	-0.506846	-0.653306
RP11-195C7.3	0.369942	-0.825802	1.20741	-0.302493
PAPPA2	1.39508	1.91459	1.52563	0.603959
RP11-568K15.1	-0.161284	1.18583	2.31172	1.98849
RASAL2-AS1	-0.501629	0.975983	0.654237	1.46636
RASAL2	0.921421	0.595721	0.506458	1.03129
RP4-765C7.2	0.188921	2.0226	2.68358	1.70663
RALGPS2	1.79635	0.470469	1.9347	1.92365
FAM20B	-0.895493	0.113919	0.328571	0.798907
TOR3A	-1.75487	0.85727	0.894047	0.940901
ABL2	0.762177	0.447968	0.350483	0.357695
SOAT1	-1.22199	0.606145	0.327689	0.863862
TDRD5	0.647452	0.891898	2.31726	2.02943
TOR1AIP2	-0.693703	0.361975	0.179593	0.480982
RP11-533E19.7	1.43318	-0.0620516	-0.138283	-0.223324
TOR1AIP1	-1.9079	0.113089	0.183355	0.864196
CEP350	0.471723	0.150799	0.0591082	0.614514
QSOX1	0.180741	0.567255	1.06654	0.779101
LHX4	1.07803	1.02821	1.05805	1.05575
LHX4-AS1	-1.60253	-1.3457	-0.279336	-0.689626
XPR1	-1.43036	0.488523	0.4315	1.11728
KIAA1614	-3.30617	0.581319	1.4863	-0.386647
RP11-46A10.5	-0.443047	-1.03154	-0.00218875	-0.520415
KIAA1614-AS1	0.109298	-0.390055	-0.245003	-0.104257
STX6	0.741883	0.896663	0.210955	0.613832
MR1	-0.679695	-0.356725	0.178666	-0.0101863
IER5	1.13733	1.52558	0.87606	0.469297
GLUL	0.824458	0.225266	-0.762826	-0.512632
RNASEL	1.41948	0.346406	0.673176	-0.513792
RGS16	0.465641	0.449348	1.00472	0.757045
NPL	-0.14604	0.915654	1.40675	0.609063
DHX9	-1.13824	0.630264	0.581852	0.466413
LAMC1	0.0770215	-0.0109297	0.0877587	0.0867695
LAMC2	-0.90141	2.86044	5.27842	5.10433
NMNAT2	-0.396449	-0.393215	1.25237	1.12226
SMG7	-0.198366	0.3098	0.298746	0.548095
NCF2	0.11071	2.45184	3.19305	3.15291
ARPC5	-0.659625	0.561821	0.583356	0.531718
RGL1	1.23403	1.74605	1.40203	0.422426
COLGALT2	-0.197692	0.0155008	0.339355	-0.630656
TSEN15	0.597625	0.758776	0.178938	0.32654
EDEM3	-0.536795	0.4903	0.978632	1.02265
FAM129A	-1.87656	1.59312	1.7283	1.56864
RNF2	0.461787	0.471033	0.196977	0.378619
TRMT1L	0.132306	0.341118	0.354307	0.605948
SWT1	0.864984	-0.322789	-0.14331	-0.0461451
RP4-635A23.4	1.05391	-0.60905	1.19289	-1.59558
IVNS1ABP	1.27609	0.455321	-0.217261	0.460121
HMCN1	1.23304	0.31182	2.27464	1.33163
TPR	-0.0924209	-0.00582847	-0.109386	0.0298862
C1orf27	-0.770823	-0.0640211	0.201184	0.286345
OCLM	1.47303	0.141257	-0.0800655	-0.512228
PLA2G4A	0.708064	2.11201	2.74563	1.7824
BRINP3	-0.205149	0.412497	0.524751	0.810618
LINC01351	0.682032	0.44771	-0.0276971	0.178085
RGS2	1.71113	0.466231	1.18633	1.03005
UCHL5	-0.276201	0.61819	0.109338	0.49971
TROVE2	0.822104	0.943028	0.604587	0.734345
RP11-101E13.5	-0.950429	0.3447	0.650625	0.306341
GLRX2	-0.419454	0.519887	0.293841	0.581452
CDC73	-0.180317	0.747934	0.324411	0.718281
CFH	1.71385	2.31992	3.24998	1.83036
ASPM	-0.725437	0.368678	0.111815	0.39724
RP11-32D17.4	1.8414	1.17136	0.75521	-0.999185
ZBTB41	1.27483	1.34187	1.10707	1.13796
DENND1B	1.50165	0.100186	0.452298	-0.127808
NEK7	-0.274799	0.765188	0.764207	0.582689
ZNF281	-0.8632	0.256053	0.157142	0.57921
KIF14	0.467496	0.616026	0.0560155	0.37951
DDX59	1.02569	0.206453	0.346939	0.417662
RP11-92G12.3	2.96418	-0.268449	-0.519887	-0.544122
CAMSAP2	0.287144	0.515305	0.353006	0.610967
KIF21B	1.3138	-0.373182	-0.326396	0.106306
TMEM9	-1.06801	0.244909	0.265998	0.444658
IGFN1	0.780636	-0.0251421	0.868031	0.0282054
TNNT2	1.41543	-2.52066	0.868031	0
RP11-134G8.10	-0.379439	-1.68007	-0.873766	-2.16995
PHLDA3	0.264729	-0.0603672	-0.416038	-1.37597
CSRP1	-0.794215	-0.368035	0.10404	-0.112281
RP11-134G8.7	1.66934	-0.831936	0.05482	-0.553979
RP11-134G8.5	1.37055	-1.62133	-0.911619	-1.13138
NAV1	-1.06228	-0.286562	-0.539634	-0.612866
IPO9	-0.92768	-0.0599899	0.137126	0.37511
SHISA4	-0.158758	-0.695929	0.316689	-0.0687393
RP11-307B6.3	0.830965	-0.195969	2.09384	0.176816
TIMM17A	-1.0896	1.12995	0.465572	1.1529
RNPEP	0.338632	0.41449	0.0719421	0.225137
ELF3	1.16494	0.248599	2.38012	1.21994
RP11-510N19.5	1.26408	0.496757	1.7358	-0.345501
GPR37L1	-1.08638	-0.558215	0.496757	0.00764285
ARL8A	0.487763	0.339364	-0.102992	0.160189
PTPN7	-0.125486	-1.14226	-1.22021	-1.60064
PTPRVP	1.94918	-1.85366	-0.414339	-2.42248
LGR6	-0.366808	-0.723914	0.234188	-0.115919
UBE2T	0.697112	0.761051	0.451205	0.596437
PPP1R12B	0.431253	0.00750079	0.105779	-0.0749746
SYT2	-0.522295	-1.08726	-0.825044	-0.883824
KDM5B	1.23008	0.363636	0.106027	0.375061
RP11-480I12.2	2.96327	0.0423107	0.321817	0.256294
PCAT6	1.97191	-0.737549	-0.854863	-0.609142
RP11-480I12.5	0.436909	0.17147	0.719605	-0.288483
RABIF	-0.510285	0.396575	0.296403	0.428051
KLHL12	0.110433	-0.341854	-0.168714	0.164056
ADIPOR1	0.0818975	0.438587	0.522259	0.790537
CYB5R1	-1.00743	-0.338293	0.193173	0.34749
TMEM183A	0.526084	0.155275	-0.040573	0.245679
PPFIA4	1.40346	-0.583855	0.336073	-0.332956
ADORA1	-1.78402	0.845457	1.32349	1.88762
MYBPH	0.936388	2.19433	4.33882	5.11366
CHIT1	0.0128549	0.127833	0.532252	-1.16472
NPM1P40	-1.37015	2.16477	-0.652937	1.4238
BTG2	1.81875	0.387125	1.48756	0.752148
ATP2B4	-0.66534	-0.304056	0.0731221	0.232546
SNORA77	2.03619	0.54614	-0.316883	-1.66072
ZC3H11A	1.42741	0.156913	0.101744	0.088464
ZBED6	2.02921	-0.266208	-0.384342	-0.272938
SNRPE	-0.345734	0.250155	0.333446	0.490975
SOX13	0.591805	0.379542	-0.326617	0.199249
RP11-74C13.4	-1.52854	-1.18851	-0.236833	-0.81862
ETNK2	0.708635	-0.550346	-0.0776134	-0.472736
PLEKHA6	1.88087	-0.261226	-0.374659	-1.47663
PPP1R15B	-0.0871959	0.856039	-0.0552808	0.719508
PIK3C2B	-0.113722	-1.26114	-1.35452	-1.89168
MDM4	0.688061	-0.311454	-0.331647	-0.4581
RP11-430C7.4	-1.99078	0.644575	1.52644	-0.124393
LRRN2	0.397876	-0.44065	0.331331	0.348388
RP11-430C7.5	-2.73733	0.864214	2.31417	-0.180229
NFASC	-0.289694	-0.386114	1.82951	1.74189
TMEM81	0.900928	0.498833	0.407106	0.20887
RBBP5	-0.214477	0.447791	0.296055	0.616567
DSTYK	0.557667	0.329308	0.281752	0.426884
TMCC2	0.789917	1.16492	1.41456	0.863372
NUAK2	-0.587925	1.37919	0.366091	0.861345
CDK18	2.74484	-0.911536	-1.21112	-1.24352
MFSD4	1.70515	-0.893116	-0.464305	0.318044
ELK4	1.61502	0.538469	0.148328	0.531874
SLC45A3	-0.688737	-0.0225043	-0.0448801	0.690994
NUCKS1	0.350501	0.481649	0.381711	0.711486
RAB29	0.95021	0.213068	0.248843	0.604003
SLC41A1	-0.28301	0.166709	0.125279	0.390368
FAM72A	3.36938	1.28312	0.9895	0.677276
EIF2D	0.285361	-0.49491	-0.399694	0.141498
MAPKAPK2	0.460424	1.17006	0.565711	0.846912
YOD1	1.50809	1.39355	0.690635	0.714267
PFKFB2	1.13357	-0.0533066	0.0334078	-0.0309886
CD55	0.426343	0.451389	0.148687	0.971599
CD46	-0.128497	-0.177996	0.0638847	0.446573
C1orf132	0.929781	-1.39365	-0.560718	-1.17293
PLXNA2	-1.04881	-0.0952801	-0.524309	-0.823941
CAMK1G	-0.458322	1.15484	1.74972	1.81447
LAMB3	-0.462642	1.7078	2.97295	2.25585
C1orf74	-0.446696	-0.347164	-0.0283854	-0.0164588
DIEXF	-0.527798	0.215622	0.125841	0.32978
HHAT	-1.18778	-0.509884	1.80982	0.884582
IPO8P1	0.0521817	-0.289845	-0.615826	-0.536373
RP11-543B16.2	-1.81085	-1.31275	-0.872904	-0.113142
RCOR3	0.718751	-0.174936	-0.0199118	-0.321857
TRAF5	1.43948	-0.592528	-0.84967	-0.690813
LINC00467	-0.0335049	-0.589583	-0.053283	-0.238341
SNX25P1	-1.41448	0.956874	1.05935	1.03323
SLC30A1	-1.09229	1.3538	1.98947	1.77586
NEK2	0.771985	1.01143	0.217174	0.781314
RP11-122M14.1	0.129768	-0.960599	-0.526868	-0.424741
LPGAT1	-0.508106	0.670861	0.737985	1.11853
INTS7	-0.59178	0.216039	0.62888	0.527987
DTL	-0.932958	1.27325	0.38219	0.789947
RPL21P28	-0.526459	-2.82639	-1.96863	-1.72411
PPP2R5A	0.365809	0.782077	0.511381	0.542625
TMEM206	-0.520755	0.452268	0.286375	0.768586
NENF	-0.720548	0.557283	0.686194	0.602445
ATF3	1.69156	0.615054	0.54605	0.717926
BATF3	0.49454	1.35305	0.839311	0.754775
NSL1	-0.246216	0.261779	0.448872	0.501782
TATDN3	0.403967	-0.00291964	-0.161316	0.129615
FLVCR1-AS1	0.198193	-0.162742	0.0522759	0.305469
FLVCR1	-0.823138	0.299295	0.292053	0.937333
VASH2	1.44828	1.02986	0.444955	0.0237695
ANGEL2	0.613594	-0.454291	0.123641	-0.0712771
RPS6KC1	0.725229	-0.107707	-0.236933	0.193847
SMYD2	-0.0291044	-0.259135	-0.155935	0.0303931
CENPF	-0.267404	0.346409	-0.00015751	0.30961
KCTD3	0.976174	0.766627	0.380459	0.552588
GPATCH2	0.384318	0.84309	0.548355	0.794218
SPATA17	-0.80681	-0.45219	0.31159	0.396894
RRP15	-0.991196	-0.00246042	0.212672	0.37943
TGFB2	-0.473933	0.849535	0.560995	-0.0651131
LYPLAL1	-0.0249059	-0.257032	0.413192	0.216806
EPRS	-0.840129	0.445477	-0.551135	0.22226
BPNT1	-0.00778127	0.406021	0.237363	0.422213
IARS2	-1.50381	0.302258	-0.0124697	0.526537
RAB3GAP2	-0.430626	0.137835	-0.126782	0.132228
MORF4L1P1	0.533467	0.0466763	-1.32335	-0.284961
AURKAPS1	-2.02932	-0.659145	-0.246731	0.530418
C1orf115	1.14252	-0.517979	-0.495441	-0.798616
2002-03-01	-0.337555	-0.33715	-0.21013	0.300227
2001-03-01	-1.23268	-0.435654	-0.575975	-0.854114
HHIPL2	-1.8915	-0.446147	1.43814	0.605119
TAF1A	0.172686	0.319698	-0.0831636	0.316397
MIA3	0.473764	-0.256143	-0.320888	0.24096
AIDA	-0.165314	0.678233	0.772887	0.805184
BROX	0.451519	0.193213	0.563485	0.651196
RP11-452F19.3	-0.624748	0.269644	0.356579	0.329491
DISP1	-0.754669	-0.368405	1.19713	0.76928
TLR5	0.968074	0.116192	0.405058	1.60678
SUSD4	1.44448	1.05505	0.855576	1.59244
CAPN8	0.0807555	-1.40081	1.32414	-0.12018
CAPN2	0.423749	-0.086961	0.0607634	0.576602
TP53BP2	-0.174206	0.500901	-0.113372	0.355189
ACTBP11	0.531973	1.30707	0.976465	0.911727
RP11-504P24.8	-0.000381033	-0.737192	-0.421444	-0.800398
RP11-504P24.2	-0.0715987	-0.600797	-0.246171	-0.372334
FBXO28	-0.143006	0.817063	0.715174	0.911425
DEGS1	-2.00913	0.14938	0.213079	0.628541
NVL	-0.433661	0.0339006	0.1211	0.53621
CNIH4	-1.4468	0.167401	0.261177	0.725013
WDR26	1.09091	0.545618	0.335462	0.62727
CNIH3	0.291047	0.958829	1.5457	2.01843
RP11-100E13.1	-0.0209758	-0.417973	0.508184	1.13743
DNAH14	1.03737	0.200948	0.0373268	0.403241
LBR	-1.13448	1.21497	0.624599	1.26504
ENAH	0.209577	0.873074	0.427273	0.787889
SRP9	-0.201629	0.924384	0.845425	0.834759
EPHX1	-1.21857	-0.481971	0.0710908	-0.116515
RP11-285F7.2	0.583446	-1.33806	-0.585682	-0.611648
TMEM63A	-0.179588	-0.577114	-0.0501117	-0.0396632
PYCR2	-0.194731	0.143479	-0.0251582	0.0903211
SDE2	-0.532641	0.46214	-0.0188813	0.454638
RP11-396C23.4	0.950794	-0.584117	0.502743	-0.0270302
H3F3A	0.403913	-0.0642448	-0.0243096	0.0352361
RP11-396C23.2	0.907403	-0.271102	-0.293347	-0.0844043
ACBD3	0.193108	0.738559	0.431661	0.954135
LIN9	-0.710583	0.620438	0.37171	0.412417
PARP1	-0.290133	0.556668	0.0534044	0.655507
C1orf95	0.242794	0.60124	1.82432	-0.486726
ITPKB	0.191831	-0.0727309	-0.304642	-1.28107
PSEN2	-1.08847	0.0174385	0.193589	0.425248
ADCK3	0.545922	0.337721	-0.0611497	0.245621
CDC42BPA	0.533038	0.0231958	0.0203682	0.406006
ZNF678	1.31194	0.924788	0.454167	0.313672
SNAP47	-0.513631	0.220782	0.366468	0.50588
JMJD4	-1.19832	-0.271758	0.238288	0.32929
WNT9A	-0.564	-0.321718	0.248763	-0.274823
WNT3A	-0.136633	-0.237159	-0.267722	-0.44659
ARF1	0.0457371	0.71986	0.37642	0.531494
C1orf35	0.177649	-0.0161709	-0.37483	-0.217698
MRPL55	0.248364	0.058638	0.150182	0.264236
GUK1	0.310323	0.288429	0.160596	0.180014
IBA57	-0.984359	-0.157825	0.649762	0.655037
C1orf145	2.72017	-2.40316	-1.04758	-1.42902
OBSCN	1.50242	-1.57876	-0.483932	-1.5054
RP5-1139B12.2	0.228884	-0.831083	-1.07275	-0.328787
RP5-1139B12.3	0.485946	-0.673911	-1.00827	-0.0813525
TRIM11	0.211925	0.50192	0.0517137	0.450401
HIST3H2A	0.722004	0.646014	0.699844	1.35637
HIST3H2BB	1.11933	-0.697151	0.848092	0.851696
RNF187	-0.449927	0.671384	0.695509	0.596226
DUSP5P1	0.437505	-0.70088	-0.217031	-0.195509
RHOU	-0.0636828	-0.413933	-0.432851	-1.03275
RP5-1061H20.4	1.22904	-0.48808	-0.487871	-0.36828
RAB4A	-0.0613608	0.0662632	0.0991712	0.515256
RP4-803J11.2	-1.27887	-0.920247	0.152908	-0.802961
CCSAP	0.712434	0.840963	0.501526	0.637432
ACTA1	-1.56735	0.368681	1.32053	-1.18029
RP5-1068B5.5	-0.624574	0.652457	0.237749	0.38609
NUP133	-0.0912902	0.450097	0.330364	0.608226
ABCB10	-2.15147	0.59979	0.988858	1.05243
TAF5L	-0.384401	0.590766	0.441675	0.89396
URB2	-1.26567	0.936789	0.704162	0.956439
GALNT2	-0.646984	0.421182	0.409316	0.577881
COG2	-0.0546696	-0.246352	-0.0809889	0.408717
C1orf198	-0.163992	0.643249	0.438803	0.45284
TTC13	-0.160034	-0.131606	0.38243	0.597128
ARV1	-1.7701	-0.182558	-0.561853	0.530921
FAM89A	0.804221	1.75554	2.47123	2.17922
C1orf131	-0.227994	-0.296548	-0.163788	0.360524
GNPAT	0.25749	-0.0572517	-0.0757393	0.133845
EXOC8	0.395444	0.587035	0.540598	0.771742
SPRTN	-0.124009	0.491952	0.0151741	0.401605
EGLN1	-0.221782	1.07581	0.560838	0.512733
RP11-295G20.2	0.59481	0.939514	1.14707	1.07991
TSNAX	-0.354152	0.271613	0.493337	0.554966
DISC1	-0.584203	-1.74341	0.229482	-0.738932
SIPA1L2	0.106778	2.24191	3.23677	3.69638
MAP10	-1.30467	-0.334853	0.588201	1.10482
NTPCR	0.429973	0.116953	0.306843	0.547399
PCNXL2	-0.290033	0.786758	2.66339	2.39393
MLK4	1.55702	1.54047	2.39362	2.60991
RP5-827C21.4	0.806756	-0.234566	-0.358062	-0.279964
COA6	-0.415656	0.538216	0.635475	0.844971
TARBP1	1.0621	-0.731427	-0.174579	-0.282658
IRF2BP2	0.372612	0.48158	0.598562	0.536657
RP4-781K5.4	-1.10244	0.0392101	0.167904	-0.370817
RP4-781K5.5	-1.44574	0.259192	0.038499	-0.184084
LINC01132	-1.58779	-0.402081	2.15871	1.18501
RP11-443B7.1	-0.75059	-0.674967	0.612346	0.77021
TOMM20	-0.919685	0.245288	0.254908	1.14875
SNORA14B	1.32261	0.251593	-0.53455	0.177822
RBM34	0.0720501	0.290961	0.48769	0.337159
ARID4B	0.464669	0.397684	0.131233	0.486907
GGPS1	0.319923	-0.1296	-0.0990428	0.292063
TBCE	-0.0763982	-0.248813	-0.450384	0.175631
B3GALNT2	-0.752672	0.330857	-0.093627	0.691666
GNG4	-0.530143	0.468171	0.561416	0.519945
LYST	0.519739	-0.774117	-0.52239	-0.818522
NID1	-0.587175	0.962663	0.207319	-0.173687
GPR137B	-0.418848	0.0693162	0.299807	0.399592
ERO1LB	0.251342	0.379458	0.647891	0.809595
EDARADD	-1.35355	-0.637803	-0.55383	-2.35624
LGALS8	0.27943	-0.609118	-0.0405022	-0.044309
RP11-385F5.5	-1.05728	-1.41604	0.513818	-0.434066
RP11-385F5.4	-2.09376	-0.562952	0.395762	-0.701726
HEATR1	-0.609227	0.206136	0.317752	0.567804
MTR	0.303401	-0.210816	0.173418	0.0726998
RYR2	-0.570265	0.00262062	-0.424913	-0.136375
RP11-567G24.1	-0.565691	1.76494	1.56058	1.08035
FH	-0.259581	0.575388	0.190644	0.454773
OPN3	0.128508	0.286211	0.190285	0.179071
CHML	-0.101638	0.743206	0.160238	0.717646
EXO1	-1.20527	1.0866	0.541611	0.456142
RP11-553N16.5	-2.19909	0.00321878	0.159284	-0.0652692
CEP170	0.784548	0.347803	-0.36048	0.271477
SDCCAG8	-0.0190356	-0.20126	-0.233104	0.218435
MIR4677	0.0394905	-0.598101	-1.11401	-0.712707
AKT3	1.05693	-0.247217	-0.737332	-0.455206
ZBTB18	1.20224	0.172439	0.00241285	0.0630638
ADSS	0.410336	0.48491	0.228516	0.522638
C1orf101	-1.56939	-0.518659	0.102309	-0.621049
DESI2	0.52121	0.955534	0.644709	1.10692
COX20	0.684055	0.267642	-0.00381321	0.0646929
HNRNPU-AS1	0.736293	-0.110685	0.105389	-0.267042
HNRNPU	-0.888466	0.58173	0.0637453	0.332502
RP11-156E8.1	1.42738	-0.444473	-0.0735251	-0.759828
EFCAB2	-0.773015	-0.550102	-0.331495	-0.245964
SMYD3	-0.040661	0.0795629	0.0626839	0.430928
TFB2M	-0.774179	0.372084	0.35843	0.793518
CNST	-0.371195	0.511014	0.427699	0.662653
RP11-439E19.9	-2.44219	-0.516105	0.364417	-0.343736
SCCPDH	-0.784036	0.0210749	-0.436929	0.0955144
RP11-439E19.10	-1.76231	-1.61348	0.624769	-1.04227
LINC01341	-1.07409	-1.69589	0.448504	-1.4303
AHCTF1	0.200598	0.267117	-0.00251394	0.338773
ZNF670	0.582913	1.1366	-0.472498	0.0413595
ZNF669	0.679856	0.0667891	-0.26336	0.152139
C1orf229	0.930344	-1.06071	-0.379012	-0.218684
ZNF124	-0.950252	-0.33865	-0.0872473	0.347322
RP11-488L18.10	-0.334954	1.74366	1.59874	-0.0580467
RP11-488L18.4	-0.49085	-0.440912	-0.140572	-0.521574
ZNF496	1.12447	-0.135172	-0.172717	0.194968
SH3BP5L	0.516738	0.638323	0.315344	0.189995
ZNF672	-0.383835	0.723738	0.956316	0.783967
ZNF692	0.93189	-0.126396	-0.108341	-0.333728
PGBD2	-1.20755	-0.297788	0.441678	0.0944123
SH3YL1	0.13213	-1.10401	-0.275863	-0.811907
ACP1	-0.174805	0.143625	-0.0333318	0.299048
TMEM18	-1.30968	-0.729329	-0.0289904	-0.296787
TSSC1	-0.0629722	0.685634	0.277243	0.191396
TRAPPC12	-0.186772	-0.290553	-0.0301426	-0.132466
ADI1	-0.53435	0.436136	0.226905	0.390434
AC142528.1	0.0789206	-0.7366	-0.664735	-0.731259
AC108488.4	0.701564	-0.61709	-0.466733	-0.53349
RNASEH1	-0.289292	0.376427	0.110385	0.576677
RNASEH1-AS1	0.581674	-0.247101	-0.0728868	0.290796
RPS7	0.617399	0.386171	0.478966	0.45347
COLEC11	0.990225	-1.01924	0.537697	-0.308955
ALLC	0.231641	-0.33288	0.727593	0.00723103
RSAD2	-0.820897	0.334565	3.7222	0.344443
RNF144A	0.462846	-0.473202	0.0996357	-0.147003
ID2-AS1	1.03175	-0.400344	-0.92364	-0.487155
ID2	0.330794	0.137258	-0.573104	0.612543
RP11-434B12.1	0.548419	-0.627161	1.12714	0.104628
KIDINS220	-1.0472	-0.315459	-0.1455	0.276573
MBOAT2	-0.981473	0.317982	0.384817	0.467665
ASAP2	0.990193	0.415943	-0.0929166	0.00589165
ITGB1BP1	-0.510668	-0.467344	-0.151557	-0.00364778
CPSF3	-0.370461	0.253347	-0.0557122	-0.0365203
IAH1	0.671913	-0.476777	-0.571918	-0.27749
ADAM17	-0.326827	0.0746152	-0.25241	0.271107
YWHAQ	-0.237576	0.735179	0.0229411	0.614556
TAF1B	-0.079783	0.0852145	-0.051414	0.293572
GRHL1	0.65396	0.317865	0.0207588	0.178821
RP11-254F7.2	1.7453	-1.3981	-0.889883	-0.956434
KLF11	1.15838	0.151116	-0.733236	-0.355242
CYS1	1.0752	-1.33015	-0.808445	-0.783558
RRM2	-0.613256	1.4719	0.729883	0.982456
C2orf48	1.98125	0.829799	-0.265669	-0.787492
HPCAL1	0.365181	0.756955	0.472946	0.370767
ODC1	-1.35578	0.889023	0.527064	0.468546
RP11-320M2.1	-0.0583735	-1.06809	-0.871956	-0.903682
NOL10	-0.824913	0.0971147	0.128758	0.473175
RN7SL832P	-1.59518	-1.26419	-1.0091	-0.772051
ATP6V1C2	0.986536	-0.888838	0.780093	-0.707964
RP11-791G15.2	-0.661548	1.06858	0.543919	0.112346
PDIA6	-0.995644	0.374899	0.273894	0.571723
PQLC3	-1.47366	-0.56012	-0.555892	-0.188836
ROCK2	0.0530817	0.132569	-0.169724	0.0319136
E2F6	-0.283627	0.526698	0.163199	0.0888058
GREB1	0.299749	-0.135875	0.0563368	-0.56345
LPIN1	0.800721	0.371785	-0.569477	-0.233303
AC106875.1	2.42533	-1.67367	-0.509105	-1.25956
TRIB2	1.00053	0.485528	1.50817	1.65903
AC064875.2	2.11897	-0.182425	2.07458	1.10062
DDX1	-0.750096	0.217143	-0.261264	0.273321
SMC6	0.658288	-0.342811	-0.557185	-0.294499
GEN1	-2.43279	-0.526873	0.287337	-0.228461
RDH14	-0.695938	0.379627	0.0885622	0.634163
LINC01376	0.671112	-1.32302	-0.198345	-0.131732
OSR1	-1.24468	-1.17134	-0.145684	0.0783821
TTC32	1.341	-0.256436	-0.278925	-0.31669
WDR35	0.366754	-0.20136	-0.212673	0.175043
MATN3	-0.142644	-0.289519	-0.293171	-0.824617
LAPTM4A	-0.838918	0.436219	0.288332	0.511577
SDC1	-1.36158	1.17783	0.627438	0.610639
PUM2	0.652709	0.426235	0.249208	0.287667
RHOB	0.960405	0.311087	0.220739	0.462478
HS1BP3	-0.0489023	-0.410428	-0.49964	-0.532083
GDF7	0.243307	-1.07142	-1.17537	0.345396
C2orf43	0.019635	-0.176489	-0.412126	-0.158417
KLHL29	-0.056969	0.720528	0.313017	-0.268998
ATAD2B	0.767628	-0.0498097	-0.212421	-0.132717
UBXN2A	-0.0215443	0.174421	-0.11281	0.110314
C2orf44	-0.351681	0.400116	0.289436	0.330479
FKBP1B	0.657562	0.00613167	-0.0459966	-0.515084
SF3B6	0.267017	-0.170375	-0.232272	-0.321168
FAM228B	0.126108	-1.76182	-0.303964	-1.34941
TP53I3	-1.40037	0.139392	0.217623	-0.368776
PFN4	-0.134731	-1.10721	-0.279157	-0.719444
ITSN2	0.220448	-0.0540347	0.0261442	0.0407909
NCOA1	0.305869	0.166535	0.382622	0.087972
PTRHD1	0.0174711	-0.131987	0.384791	0.197965
CENPO	-0.422875	0.779023	0.167955	0.281035
ADCY3	-0.518772	0.0821497	0.140052	0.177474
RP11-443B20.1	-0.974775	-0.170467	0.376155	-0.376158
DNAJC27	1.35491	0.0504263	-0.107349	-0.148679
DNAJC27-AS1	0.682057	-1.57186	-0.0785805	-1.14497
EFR3B	-0.0391965	0.221451	-0.0612993	-0.353331
DNMT3A	0.76646	-0.290017	-0.543384	-0.542756
DTNB	0.370131	0.0260251	-0.275206	-0.0415956
KIF3C	1.18741	0.0979335	-0.488887	-0.379486
RAB10	-0.674731	0.661787	0.408356	0.642248
GAREML	1.26856	-0.227346	-0.294781	0.272793
HADHA	-0.806116	0.166271	-0.377728	0.069216
EPT1	-2.08094	-0.185542	-0.261413	0.255216
DRC1	-0.174339	-0.975219	-1.04578	-1.34912
OTOF	1.70821	-2.26966	-0.558222	0.213805
KCNK3	-1.32029	2.18089	2.57415	-0.158462
SLC35F6	-2.64169	-0.625728	-0.33474	0.415907
CENPA	0.856509	0.930113	0.0406961	0.103267
DPYSL5	-0.799781	0.0153409	0.570226	0.31437
MAPRE3	0.25324	0.391507	0.589144	0.332802
TMEM214	-1.25366	0.289092	0.150566	0.488658
AGBL5	0.478867	-0.311369	-0.226421	-0.148284
RP11-195B17.1	-0.192044	-1.47758	-0.474691	-0.403801
OST4	-0.417067	-0.171788	-0.336139	-0.168113
KHK	-1.72938	0.185734	0.280596	-0.208137
CGREF1	-0.824471	-0.752387	-0.0721826	-0.0452309
ABHD1	1.25731	-1.7043	-0.570464	-1.58822
PREB	-0.689847	0.470232	0.259507	0.163319
SLC5A6	-1.19007	0.285973	-0.0399169	0.308486
ATRAID	-0.524636	-0.432977	0.0817951	0.106206
CAD	-0.379717	0.164848	0.0611458	0.113721
SLC30A3	0.843422	0.463795	-0.156994	0.397591
DNAJC5G	1.93431	0.430994	1.02919	-0.299278
TRIM54	2.58107	0.503389	1.20679	0.0252762
UCN	1.21553	-0.303219	0.65244	-0.661429
MPV17	0.371418	-0.345056	-0.0652427	-0.112834
GTF3C2	0.238571	-0.212376	-0.0770953	0.0616024
AC074117.10	0.506566	-0.091993	0.0577571	-0.0692609
EIF2B4	0.14438	-0.0654232	-0.301287	0.00707039
SNX17	0.0296213	0.47317	0.0694928	0.241842
ZNF513	0.123769	-0.00950543	0.0271629	-0.525878
PPM1G	-0.417155	0.628268	-0.108291	0.285401
FTH1P3	0.443586	1.403	1.34184	1.22534
NRBP1	0.196559	0.632364	-0.00107357	0.131189
KRTCAP3	1.42063	-0.190921	-0.0840889	-0.56587
IFT172	0.683785	-0.596352	-0.596929	-0.507195
FNDC4	0.378979	-0.381962	-0.352605	-0.682053
GCKR	0.859853	-1.08517	0.0176347	0.03404
ZNF512	0.0047157	-0.575077	-0.538952	-0.48837
CCDC121	-0.554995	-1.1093	-1.0717	-0.765447
GPN1	-1.11488	0.0531242	0.206177	0.149803
SUPT7L	0.275687	-0.264832	-0.180346	-0.242811
SLC4A1AP	-0.0713626	-0.0497042	-0.26754	-0.0499388
LINC01460	0.907029	-1.41232	-0.998468	-0.793011
MRPL33	0.412318	-0.100457	-0.419299	0.28227
RBKS	0.828777	0.398441	0.981054	1.0105
BRE	-0.0155066	0.973576	0.959711	0.573672
RP11-731I19.1	2.66603	-0.280074	0.159037	-0.696157
FOSL2	1.08745	0.996114	0.281318	0.969571
PLB1	0.20445	-0.862559	-0.0730018	-0.228939
AC097724.3	1.2784	-2.02935	-0.503852	-2.20156
PPP1CB	0.0378324	1.18593	0.858404	0.947525
SPDYA	2.12231	-0.717624	-0.737697	-0.677606
TRMT61B	-0.520918	0.145073	-0.117277	0.25958
WDR43	-0.204986	0.401243	-0.102134	0.358809
SNORD53	2.88435	0.282674	-1.04296	-0.702074
CLIP4	0.988717	0.495376	-0.142199	-0.317142
YPEL5	1.30586	0.501035	0.0704427	-0.0600238
LCLAT1	-1.05476	0.600835	0.431982	0.992623
XDH	-0.27313	-0.109346	0.499958	0.0145466
MEMO1	0.418683	1.05352	1.27569	0.509808
DPY30	0.00405137	0.0544997	-0.183239	0.0204532
SPAST	-0.499362	0.932095	0.433468	1.07959
RP11-563N4.1	-0.0854148	-0.441358	-0.62507	-0.502773
SLC30A6	-1.64301	0.0251376	0.288619	0.645072
DDX50P1	1.17713	-0.65881	-0.800701	-0.0891332
YIPF4	-0.885156	0.450138	0.30509	0.529115
BIRC6	0.70445	0.0319557	-0.0108712	0.287131
TTC27	-0.413863	0.252757	-0.104354	0.150257
LTBP1	0.555682	-0.33555	1.06547	0.398645
RASGRP3	-0.181814	1.57411	1.69868	0.941409
FAM98A	-0.584048	0.791635	0.46584	0.68703
CRIM1	-0.416582	0.306777	-0.0824741	0.540488
FEZ2	1.08006	0.284941	-0.0641744	0.308416
STRN	0.646109	0.707998	0.198452	0.304223
HEATR5B	0.463687	-0.0521904	-0.000725623	-0.0341497
GPATCH11	0.322839	-0.156384	-0.179494	-0.0366141
CEBPZOS	0.459984	0.23977	0.169051	0.28079
CEBPZ	-0.155694	0.370715	0.160836	0.33226
RP11-423P10.2	0.202959	-0.59548	0.298525	0.348229
NDUFAF7	-0.41724	-0.287256	-0.38935	-0.135585
PRKD3	0.641485	0.680909	0.398729	0.604784
QPCT	-0.377365	0.540316	0.907369	0.707779
AC006369.2	0.00449918	0.194352	1.15869	-0.811577
CDC42EP3	0.595215	0.227016	-0.251161	0.491868
RMDN2	-2.34315	-1.24243	-0.00398197	0.245914
CYP1B1	-0.111536	0.201857	-0.121439	0.35996
ATL2	-0.261229	0.824601	0.830267	1.00722
RPLP0P6	0.773878	-0.0774236	-0.220181	-0.128421
HNRNPLL	0.0129282	0.616077	0.22403	0.48024
SRSF7	0.182553	0.0004816	-0.500707	-0.0404466
GEMIN6	-0.286948	-0.126674	-0.0850775	0.238103
DHX57	-0.0428536	-0.0527016	0.16958	0.151332
MORN2	-0.155687	-0.0986302	-0.115993	0.0110396
ARHGEF33	1.62207	0.218523	-0.0369884	-0.62588
SOS1	0.381272	-0.298699	-0.125476	-0.180938
SOS1-IT1	0.550668	-0.542753	-1.06007	-0.698769
MAP4K3	0.468252	0.429439	-0.00204442	0.17242
AC007246.3	1.19144	-0.234142	-0.350226	-0.0889166
TMEM178A	3.21173	-2.20867	0.526296	-1.81919
PKDCC	0.0307159	0.0152732	0.0314302	-0.170782
EML4	0.611511	0.225349	0.211091	0.475217
KCNG3	0.17569	1.62594	0.39818	0.310992
MTA3	0.402567	-0.620312	-0.649364	-0.463005
THADA	-0.739602	0.0425903	0.140509	0.303802
ZFP36L2	0.458263	0.667586	0.413879	0.59263
AC010883.5	1.58801	-1.38273	-0.515161	0.0444574
PLEKHH2	2.20222	-0.523183	-0.242132	-0.567234
AC011242.6	-0.982158	-0.640598	-0.629449	0.015686
DYNC2LI1	0.88373	-0.122539	-0.0175665	-0.151481
LRPPRC	-0.365666	0.0516116	0.0978619	0.390293
PPM1B	0.850096	0.993725	0.356447	0.329527
PREPL	-0.286957	0.119717	0.432847	0.629139
RP11-89K21.1	0.433702	-1.81396	-1.83372	-2.11259
SIX3	0.531375	0.358559	-0.973928	-1.43178
AC012354.8	-2.14791	-1.14545	-0.978952	0.101071
SIX2	1.08658	-0.0865383	-0.785512	-0.439049
SRBD1	-0.854549	0.218003	-0.116821	0.0736509
PRKCE	0.430507	0.532222	0.80413	0.134647
EPAS1	0.846715	-0.0792026	0.779751	0.77105
RHOQ	0.181949	-0.0481641	-0.208402	0.00204252
PIGF	-0.580397	-0.0230459	0.603419	0.671513
CRIPT	-0.313397	0.441489	0.0977181	0.354885
SOCS5	-0.16758	0.625746	0.328601	0.282918
RP11-333I13.1	3.2614	0.581755	0.0135224	0.268358
MCFD2	-1.3904	0.0763707	-0.0702982	0.722307
TTC7A	-0.0560366	0.112958	-0.348723	0.198505
CALM2	-0.115013	0.838934	0.34727	0.67679
BCYRN1	-0.975486	-1.06133	-1.65545	-1.29427
MSH2	-0.9533	0.518556	0.123178	0.197963
MSH6	-0.544575	0.482712	0.0607258	0.247073
FBXO11	0.60578	0.537522	-0.0146859	0.236856
AC079807.2	0.380371	-0.750934	-0.810714	-0.646555
FOXN2	0.45825	1.4103	0.83183	0.850595
PPP1R21	-0.0420279	-0.547366	-0.58891	-0.530312
STON1	1.53505	-0.09817	-0.559839	-0.728777
GPR75-ASB3	-0.336192	0.822068	0.865135	0.35106
GPR75-ASB3	-2.26942	0.638046	0.950865	0.551979
CHAC2	-1.12329	1.23553	0.5778	0.563086
ERLEC1	-0.202402	0.253701	0.165602	0.657466
MIR3682	-2.50997	0.131257	0.60973	-0.2233
GPR75	-2.54728	-0.0618274	0.126346	0.0470359
PSME4	0.0484425	0.801873	0.10274	0.546788
ACYP2	-0.0910314	-0.273869	0.374471	0.0785185
HMGB1P31	1.05358	-0.0724722	-1.72225	-0.545195
RP11-477N3.1	1.53946	-1.05607	-0.224031	0.132526
C2orf73	0.0128549	0.0069267	0.678029	-0.313285
SPTBN1	0.00977927	0.315574	0.018552	0.171582
EML6	-0.0106917	-0.167313	0.262337	-0.0532876
RTN4	-1.50424	1.07196	0.0832168	0.459531
CLHC1	0.13367	-1.02343	-0.187544	-0.720321
AC012358.7	0.512701	-0.61749	0.799234	-0.0788926
RPS27A	0.121925	0.630623	0.952333	0.749418
MTIF2	-0.319192	-0.374644	-0.316868	0.0708041
PRORSD1P	1.05716	-0.401564	-0.545602	-0.465634
CCDC88A	-0.0436133	0.264113	-0.420433	-0.100325
CFAP36	0.682416	-0.0489594	0.0692577	0.145043
RP11-554J4.1	0.577461	-0.296684	-0.589672	-0.195373
PNPT1	-0.591596	0.210019	-0.00937626	0.232861
RP11-481J13.1	1.92902	-1.02821	-0.246378	-1.9266
CTD-2026C7.1	-0.0525625	2.4664	0.859786	0.916738
VRK2	0.320201	-0.0399546	-0.280708	-0.121737
FANCL	0.100857	0.160942	-0.0558568	-0.223169
LINC01122	1.75029	0.230816	1.07599	-0.996151
AC007238.1	0.000234801	-0.351321	-0.598271	-0.154973
BCL11A	1.0385	0.783303	-0.903105	-0.269657
PAPOLG	0.511629	0.227794	-0.191667	0.0792566
NONOP2	-1.00797	-1.13076	0.398371	-0.920051
PUS10	0.136662	-0.0248736	0.256447	-0.310493
PEX13	-1.15061	0.386808	0.0135039	0.503095
KIAA1841	0.109445	-0.343563	-0.136174	-0.298033
AC016747.3	0.738198	-0.488984	-0.489493	-0.0702574
AHSA2	1.40812	-0.822107	-0.603432	-1.06671
USP34	0.671617	-0.0244949	-0.26888	-0.0566378
RP11-355B11.2	-0.877488	-0.864872	-0.633601	-0.368505
XPO1	-0.379453	0.257902	0.193702	0.336555
FAM161A	0.847774	-0.877183	-0.676267	-0.967358
CCT4	-0.412921	0.357933	-0.00155988	0.333706
B3GNT2	-1.1449	1.01725	0.349329	0.671296
TMEM17	-0.310328	-0.487092	0.154265	0.336893
EHBP1	0.0191531	0.135441	0.17897	0.269251
OTX1	0.499116	-0.663391	-0.7786	-0.973283
WDPCP	0.532948	0.375076	0.106605	0.306867
MDH1	-0.328338	0.767479	0.459347	0.392957
UGP2	-0.0621994	0.307126	0.0859455	0.146765
VPS54	0.1737	-0.0489572	-0.157181	0.112823
PELI1	1.01468	1.63209	1.30232	0.920937
LGALSL	0.767561	-0.581923	-0.331877	-0.228465
AFTPH	0.503639	0.460683	0.180431	0.399773
SERTAD2	0.829047	0.894198	0.0516807	0.14962
AC007386.3	1.7557	-1.06446	-0.567294	-0.633544
SLC1A4	-2.4045	0.668669	0.275969	0.175747
CEP68	0.124207	-0.146689	-0.123265	-0.324674
RAB1A	-0.0722344	0.5987	0.0825589	0.445326
AC007318.5	0.41223	1.10203	0.899244	0.578239
ACTR2	-0.186376	0.820331	0.342442	0.739392
SPRED2	0.576845	-0.0176638	-0.0883669	-0.0483136
ETAA1	1.01135	-0.560831	-0.383112	-0.500611
C1D	-0.159934	0.514328	0.36781	0.319556
WDR92	-0.89477	-0.752248	-0.115015	-0.440925
PNO1	-0.870928	0.653811	0.0681719	0.493252
PPP3R1	0.188988	1.11372	0.727891	0.844548
RP11-474G23.3	-0.39664	-0.192874	-0.593259	-1.25729
FBXO48	-0.705125	-0.311092	-0.0780725	-0.231879
ANTXR1	-1.93016	-0.395314	-0.391133	0.317571
GFPT1	1.13562	0.997966	0.413331	0.355395
NFU1	0.00921429	-0.166969	-0.778202	-0.328582
AAK1	0.718215	0.387289	0.091974	0.316484
ANXA4	0.16224	0.0510973	-0.601631	-0.264197
GMCL1	0.635411	0.48558	0.34127	0.18538
SNRNP27	0.137474	0.358741	-0.115275	-0.0486558
MXD1	1.34795	0.76665	0.0228962	-0.200322
PCBP1-AS1	-0.168653	-0.324022	0.360516	-0.0379813
PCBP1	-0.417942	0.710305	0.372165	0.301109
C2orf42	0.283395	-0.269652	-0.0291808	-0.0335947
TIA1	0.411094	-0.789438	0.0416205	-0.226945
PCYOX1	-0.596936	-0.342796	-0.427132	0.115938
SNRPG	0.0928008	-0.068475	-0.696891	-0.182703
FAM136A	-0.591074	-0.516029	-0.0146512	0.112469
ADD2	0.726372	0.305909	-0.424771	-0.288497
CLEC4F	-0.663076	-0.966412	-0.32677	0.541407
CD207	0.358384	-2.55477	-1.13991	-1.58421
ATP6V1B1	1.34859	-1.59377	-0.270239	-1.67627
NAGK	0.00232934	-0.462919	-0.0020936	-0.0939364
RP11-467P9.1	0.417824	-0.27239	-1.05766	-0.502562
MCEE	0.715212	-0.52737	0.0319959	-0.116285
MPHOSPH10	-0.859333	0.022387	-0.296114	-0.043633
ZNF638	-0.410443	-0.405802	-0.0027709	0.124965
DYSF	0.261612	0.0328889	0.388255	-0.172453
CYP26B1	-1.61211	-0.615795	-0.620365	-0.497505
EXOC6B	0.133419	0.148359	-0.12066	-0.0272517
SPR	-1.29901	0.393002	0.349775	0.372202
EMX1	1.71499	0.605451	1.26075	0.144016
SFXN5	-1.02117	-0.0227429	0.683873	0.494061
RAB11FIP5	-0.130697	0.6719	0.23079	0.385782
RP11-44N22.3	-0.285511	-0.575926	-0.301782	-0.788866
SMYD5	0.0195322	0.117018	0.107113	0.208594
PRADC1	-1.0906	1.32822	0.687647	0.617725
CCT7	-0.415441	0.682318	0.0410163	0.277039
FBXO41	0.673926	0.324041	-0.180279	-0.20365
EGR4	-0.338007	0.405157	1.75837	0.740018
ALMS1	-0.0641001	0.0470154	-0.156847	0.140502
ALMS1-IT1	0.665794	0.327998	-0.46254	-0.351287
ALMS1P	-2.21475	-0.916482	1.18927	-0.401014
TPRKB	-0.455438	0.109855	-0.256881	0.138649
RP11-434P11.2	0.436842	-1.40372	-0.791987	-1.02357
DUSP11	-0.233882	0.277998	-0.137362	0.140806
C2orf78	0.670893	1.85279	1.11919	2.46157
STAMBP	-0.123481	-0.631872	-0.407859	-0.0512837
DGUOK	0.0975341	0.340347	0.0114657	0.141915
DGUOK-AS1	-1.6023	-0.16656	-0.847544	-0.586038
AC073046.25	0.146129	1.32483	0.675863	0.486751
TET3	0.350044	0.554368	0.0326802	0.270174
FNBP1P1	-0.153366	-0.866493	-0.69038	-0.143705
BOLA3	-0.54071	-0.403926	-0.16831	0.244257
BOLA3-AS1	1.72026	-0.449029	-0.794937	-0.536351
MOB1A	-0.0399364	0.484184	0.35223	0.346045
MTHFD2	0.597275	1.08011	0.199083	0.787648
SLC4A5	1.81432	-1.6217	-0.288962	-2.9504
DCTN1	-0.30637	0.0484969	-0.446058	0.0263427
C2orf81	0.234987	-0.0558873	1.30211	0.070803
WDR54	-0.656384	-0.171172	0.134072	0.307438
RTKN	-0.922725	-1.05327	-0.730428	-0.756844
INO80B	0.876657	-0.705494	-0.169316	-0.140288
WBP1	1.79773	-0.994993	0.0264235	-0.843754
MOGS	-0.0837688	0.171939	0.130284	0.173645
MRPL53	-1.19616	-0.99997	-0.481359	-0.485731
CCDC142	-1.26194	-0.839832	-0.232533	-0.50687
TTC31	0.261622	-0.542314	-0.293956	-0.53174
LBX2	-0.152788	-0.593546	-0.0618204	-0.247922
RP11-523H20.3	1.57172	-1.20118	-0.272532	-0.648048
LBX2-AS1	-0.392098	-1.0509	-0.518174	-0.632981
PCGF1	0.778478	0.174318	-0.168853	-0.15001
DQX1	1.02852	-2.13793	0.436864	-0.800615
AUP1	-0.89524	0.0561543	0.132891	0.214895
HTRA2	-0.601694	0.505648	0.247036	0.412918
LOXL3	-1.77471	0.477536	0.230458	0.387386
DOK1	-0.0946925	-0.583054	0.0414303	-0.0905133
SEMA4F	-0.142152	-0.583192	-0.256273	-0.602642
RP11-259N19.1	-1.99923	-1.3468	0.147323	0.0736487
HK2	-0.351141	1.19063	0.87558	0.826973
POLE4	-0.73436	0.870937	0.740791	0.455217
MRPL19	0.113326	0.569647	0.089806	0.254834
GCFC2	0.433968	-0.137523	-0.0923091	-0.152729
RP11-342K6.1	0.460593	0.336373	0.357069	0.62925
AC105399.2	-0.518142	-2.68401	-1.08966	-1.76615
SUCLG1	-0.14998	0.329765	0.265492	0.429473
DNAH6	-0.142336	0.0272662	0.289338	-0.794467
LDHAP7	-0.465284	-1.17656	-2.21553	-0.760955
TRABD2A	-0.697591	0.187686	0.0564205	-0.0337821
TMSB10	0.349471	0.611905	0.194671	0.123513
KCMF1	0.48504	0.78571	-0.00414704	0.43578
TCF7L1	0.290746	-0.0424304	-0.805612	-0.901437
TGOLN2	-0.850299	0.158776	0.148806	0.652558
RETSAT	-0.161687	-0.200383	-0.144451	-0.00592404
ELMOD3	0.0097756	-0.156366	-0.212495	-0.291254
RP11-717A5.2	1.2261	-1.01354	-1.47947	-0.578735
CAPG	0.337508	-0.393511	-0.64335	-0.595129
SH2D6	0.378757	-0.225261	1.49022	0.51585
Y_RNA	-0.856487	-0.636379	-0.541065	0.262497
RN7SL251P	0.836958	-0.592732	0.785031	1.02167
AC016753.7	0.542288	0.318841	1.12849	0.437089
MAT2A	0.312418	-0.165652	-0.0910353	0.14936
GGCX	-0.906237	0.129137	0.117909	0.351146
VAMP8	0.296242	-0.396262	-1.0177	-1.52707
VAMP5	0.0890571	-0.994836	-0.864057	-1.21248
RNF181	0.0332914	0.457659	0.181021	0.324387
TMEM150A	-0.795843	-1.07483	-0.502825	-0.304556
USP39	0.0186941	0.647958	-0.0597446	0.273112
C2orf68	0.280162	-0.566244	-0.423911	-0.276164
GNLY	1.60731	-0.712842	-0.50166	-1.72442
ST3GAL5	-0.368436	0.410101	0.412817	-0.172523
POLR1A	-0.937228	0.0617752	0.304957	0.353269
PTCD3	0.0798807	-0.169459	-0.29878	-0.164571
SNORD94	0.651845	0.123821	-0.923297	-0.2409
IMMT	-0.396237	0.304427	0.104426	0.276303
MRPL35	-0.289612	0.419686	0.236241	0.435258
REEP1	-1.92589	1.30528	1.45583	0.985618
KDM3A	0.932595	0.488294	0.0271722	0.0237754
CHMP3	-0.35257	-0.346846	0.0110695	0.0350116
RNF103	-0.476515	0.177212	0.202889	-0.0793892
RMND5A	0.554513	0.221521	-0.106516	-0.105114
CD8A	0.0147495	-1.39425	-1.0478	-1.51404
ANAPC1P1	-0.0841887	1.1348	1.0218	1.05815
AC125232.1	0.876733	-0.0302247	-1.08583	-0.327042
AC083899.3	0.144535	0.171163	0.436465	0.382036
LINC00152	0.140762	0.0945597	-0.217813	0.395747
AC093616.4	-0.236929	-0.185488	-0.952351	0.396906
MTATP8P2	0.186151	-2.0221	-1.11015	-2.0274
KRCC1	-0.765668	-0.693169	-0.0274706	-0.443059
EIF2AK3	-0.549529	0.539861	0.498073	0.654201
AC062029.1	0.344943	-1.09222	-0.499969	-0.51966
RPIA	-0.415936	0.0342211	0.13976	0.275477
AC027612.6	-0.896188	-0.432929	0.207635	-0.0252093
AC027612.1	-0.0640973	1.7485	0.569737	0.365707
MRPS5	0.142855	-0.29075	-0.517252	-0.0772549
ZNF514	0.409729	-1.14659	-0.815845	-0.978239
KCNIP3	0.398291	-0.23092	0.722183	0.136527
FAHD2A	0.0300725	-0.7681	-0.565301	-0.37973
AC009237.8	-1.24462	-0.841244	-0.398051	-0.787285
LINC00342	-2.52968	-1.89363	-0.0746911	-1.33003
ANKRD36C	1.23613	-0.574078	-0.805827	-0.938954
FAHD2CP	0.0770975	-1.03696	-0.105041	-1.17578
ASTL	1.39504	0.264605	0.414705	0.896229
DUSP2	0.506809	0.288005	1.37245	0.411396
STARD7	-0.316062	0.553429	0.447602	0.452573
STARD7-AS1	-0.168166	-0.145241	0.283022	-0.173313
TMEM127	-1.67205	0.295862	0.444709	0.511697
CIAO1	-0.14044	-0.236252	-0.353223	-0.156863
SNRNP200	-0.272212	0.211905	-0.0658964	0.222483
AC021188.4	0.707169	0.105321	-0.0715313	-0.6085
ITPRIPL1	-0.160471	1.1891	1.16616	2.02065
NCAPH	-0.388062	0.680167	0.0497934	0.346201
NEURL3	1.07112	1.95533	3.03633	2.07125
ARID5A	-0.736247	0.876719	0.380015	0.0425429
KANSL3	0.427959	0.0798711	0.166958	-0.308721
LMAN2L	-1.65822	0.23427	0.546567	0.572326
CNNM4	-0.237712	0.596194	0.366607	0.513494
RP11-353K11.1	-0.277835	0.170777	-1.08376	-0.370828
CNNM3	-0.0446284	0.532644	0.66835	0.375908
ANKRD23	-0.389362	-0.215339	0.307376	-0.411893
ANKRD39	0.270447	0.036963	-0.0956669	0.0124395
SEMA4C	0.493354	0.0742535	-0.0770612	-0.209887
FAM178B	2.43723	0.524643	1.00795	-0.173901
FAHD2B	0.986814	-0.30296	-0.225645	-0.303458
ANKRD36	1.06268	-0.498992	-1.09389	-0.973009
AC159540.1	-2.97228	-2.67252	0.0962158	-1.5026
ANKRD36B	0.920249	-0.636677	-0.683059	-0.736856
COX5B	0.187191	0.168623	0.109038	0.230148
ACTR1B	0.383368	-0.0922235	0.130741	-0.142829
LINC01125	0.0630017	-1.20808	0.473851	-1.08303
ZAP70	0.504897	-0.43416	-0.421946	-0.893959
TMEM131	-1.07378	-0.370248	0.0997493	0.317075
INPP4A	0.455983	-0.0364453	-0.161601	-0.134132
COA5	-0.303636	-0.60882	-0.0568869	-0.223615
UNC50	-1.11619	-0.3727	-0.0531361	0.375596
MGAT4A	-0.187376	0.795778	2.04436	1.58691
KIAA1211L	-0.388435	-0.561492	0.719635	0.059828
TSGA10	-0.543737	-0.345382	0.10564	-0.729624
LIPT1	0.362408	-0.196303	0.122133	-0.0955687
MITD1	0.26393	-0.375818	-0.680404	-0.529486
LYG1	0.0925009	0.175896	0.791383	-0.670973
TXNDC9	-0.427946	0.398708	0.302554	0.617145
EIF5B	-0.578894	0.0264067	-0.262699	-0.0832135
REV1	0.920698	-0.445946	-0.304595	-0.462378
RP11-527J8.1	-0.499521	0.0141022	-0.0915395	-0.355698
AFF3	1.00582	0.58329	1.35275	0.253653
LONRF2	0.619804	-0.40549	-0.0734659	-0.098267
CHST10	-2.13498	-0.363907	-0.128203	-0.0574942
PDCL3	-0.802387	-0.0507113	-0.143921	-0.0473876
NPAS2	0.0806107	-0.492354	-0.63474	-0.812636
RPL31	0.467986	-0.117969	0.231708	0.0912099
TBC1D8	1.1879	0.47669	0.12603	-0.311609
CNOT11	-0.414415	0.257771	0.375744	0.443368
RNF149	-0.840995	0.361126	0.504201	0.656789
CREG2	-0.878663	1.09965	2.43515	2.15723
MAP4K4	0.393664	0.497973	-0.305119	0.055824
IL1R2	-0.643231	0.956861	2.73282	3.18016
IL1R1	-0.858653	0.211022	1.24489	1.03406
IL18R1	0.069588	1.17402	3.04717	2.72306
SLC9A2	-0.938114	1.95238	1.80135	1.51014
MFSD9	-0.995467	-0.105028	0.0514059	0.16227
TMEM182	-0.284265	0.0865817	0.700321	0.891671
MRPS9	-0.00512557	0.290022	0.0775803	0.0399256
GPR45	-0.937352	-0.325803	0.702108	-0.297462
TGFBRAP1	-0.00253181	0.497411	0.177682	0.52943
RP11-332H14.2	-1.04011	-1.04916	-0.280926	-0.45571
C2orf49	0.50411	-0.200519	-0.105108	0.076152
FHL2	0.0747824	0.684004	-0.137464	0.0638902
NCK2	-0.130313	0.430157	0.17344	-0.161922
UXS1	-1.35282	0.238554	0.33646	0.507577
EEF1A1P12	-0.00460953	-0.0387454	0.687243	0.330384
GCC2	0.966069	-0.230254	-0.146395	0.184869
AC012487.2	-0.579549	-1.5543	-0.975693	-1.26016
LIMS1	-0.0931321	1.06741	0.730007	0.550931
RANBP2	-0.708781	-0.242341	-0.241978	0.139754
CCDC138	-0.346682	-0.0958349	0.231888	0.193375
SH3RF3	0.359386	0.713975	0.94001	0.470172
2010-09-01	0.275458	0.642679	-0.410131	-0.430812
SOWAHC	0.0548152	0.593504	0.387638	-0.0102015
LINC01123	-0.0943231	-1.36559	-1.89625	-0.378361
AC013268.3	-0.145493	-2.39191	-0.322949	-1.37656
MALL	-1.72355	-0.880014	-1.17537	0.282871
NPHP1	0.0700328	-0.943622	-0.285563	-0.460041
LINC00116	0.249434	0.761092	0.740708	0.617036
AC112229.1	0.0909582	-1.91979	-1.44122	-1.52815
LINC01106	0.533913	-1.41124	-0.702974	-1.12365
BUB1	-0.0699353	1.02521	0.00234054	0.468302
BCL2L11	0.732592	0.813142	0.909149	1.02699
MIR4435-1HG	0.340474	-0.0143756	-0.122271	0.149428
AC108463.2	0.615299	-0.620567	-0.821726	-0.490753
RP11-181E10.3	-0.548004	-0.579673	-0.780866	-0.839508
AC017002.2	-1.34581	0.128474	-0.468972	-1.33472
ANAPC1	-0.167097	0.0390713	-0.050655	0.315079
EEF1E1P1	-0.946942	-0.480763	-0.345133	-0.0941958
MERTK	-0.0532481	-0.442615	0.0274986	-0.330281
TMEM87B	-0.248067	0.284254	0.56216	0.904684
FBLN7	-0.3126	-1.24308	-0.332742	-1.42893
ZC3H8	-0.0737346	-0.54825	-0.0422299	-0.00626938
ZC3H6	2.28349	-0.39822	-0.201912	-0.82368
RGPD8	-0.580891	-1.94889	-0.965931	-1.63732
TTL	0.0992145	0.34519	-0.0391333	0.0835785
POLR1B	-0.164821	0.704811	0.389255	0.685038
Y_RNA	0.0531013	-1.51489	-2.3531	-0.555627
AC079922.3	2.61434	0.0724712	0.487466	0.0562451
SLC20A1	-0.10608	1.32317	1.05888	1.89943
NT5DC4	0.702657	-0.518272	0.357397	-0.855165
CKAP2L	-0.0155743	0.624603	0.173982	0.272524
PSD4	0.776705	-0.753574	-0.500619	-0.43518
PAX8-AS1	0.893988	0.347832	0.626998	-0.271721
PAX8	0.309551	0.0655034	0.446649	-0.594418
IGKV1OR2-108	-0.775795	-0.383204	0.073333	-0.372179
AC016745.3	0.131412	-0.299429	0.313528	-0.568994
RP11-480C16.1	0.505633	-0.937882	-0.297894	-1.28078
CBWD2	0.928326	-0.434651	-0.77573	-0.513706
FOXD4L1	-2.11522	-0.994888	0.542244	-1.18237
WASH2P	1.33731	-0.00261196	0.358126	-0.467641
RP11-395L14.11	0.559474	-0.57364	-0.519595	-0.412066
RABL2A	-0.500339	-1.6085	-0.13814	-0.829229
AC017074.2	-1.91803	-0.129331	0.772993	0.760941
SLC35F5	-1.4584	0.392884	0.407884	0.551953
RP11-141B14.1	-0.437918	-0.583543	-0.902319	-0.526603
ACTR3	-0.519102	0.602561	0.126291	0.437845
DDX18	-0.884877	0.218348	-0.00360489	0.454426
AC009404.2	0.964161	-0.655678	-0.0197178	-0.276479
CCDC93	0.198584	-0.168424	-0.321136	-0.326969
INSIG2	-0.702918	0.0441872	0.310947	0.347473
EN1	1.37135	0.271343	0.956336	1.06021
STEAP3	-1.68977	-0.0523751	-0.237761	0.0857013
C2orf76	-0.203583	-0.252477	-0.555753	-0.297252
DBI	0.0253048	0.30578	-0.436983	0.22588
TMEM37	-0.96329	-1.04943	-0.488948	-0.429024
TMEM177	-0.606914	0.169669	0.0145409	0.289308
PTPN4	0.717166	-0.081765	-0.139352	-0.17986
EPB41L5	0.17927	-0.274283	-0.29514	-0.080945
TMEM185B	-1.6335	0.415988	0.0878492	0.219622
RALB	-0.491357	0.0187309	-0.65032	-0.623955
INHBB	-0.886302	1.45366	2.00899	0.798726
GLI2	1.34033	-0.0994522	-0.862858	-1.24444
TFCP2L1	0.275	-0.281046	-0.329119	-0.243822
CLASP1	0.846925	-0.596814	-0.395315	-0.38674
NIFK-AS1	-0.494206	-0.426883	-0.579846	-0.330805
NIFK	-1.07317	0.0188064	-0.0045798	0.186828
TSN	-1.32596	0.53335	0.298566	0.558206
YWHAZP2	-0.050859	2.27361	1.65659	0.774892
BIN1	0.650059	0.665934	0.272869	0.193437
CYP27C1	-0.83748	-0.695271	-0.0997852	0.0578248
ERCC3	0.836769	-0.0428258	-0.243373	-0.164416
MAP3K2	0.988848	0.355489	0.257394	0.279393
AC068282.3	1.2802	0.327687	0.432105	-0.133061
IWS1	0.48066	0.419802	-0.147961	0.106886
MYO7B	1.23715	-1.90675	0.535315	-1.03613
RP11-286H15.1	-0.497834	-1.63407	-0.532085	-2.84983
LIMS2	0.597793	-1.61945	-1.14558	-1.71073
GPR17	2.87472	-0.221102	1.19682	0.147388
WDR33	-0.560255	-0.110109	-0.0937886	0.13877
SFT2D3	-1.08734	0.233965	0.328582	0.439124
POLR2D	0.0148493	0.591596	0.157342	0.492237
AMMECR1L	-0.0342406	0.139303	-0.078943	0.205251
RP11-395A13.2	-0.915021	0.667473	1.11593	0.749571
SAP130	-0.0669451	0.16218	-0.0768939	-0.10508
UGGT1	-0.0478159	0.270389	0.227742	0.445867
HS6ST1	-0.929163	0.601728	0.652592	0.696417
CCDC74B	0.725268	-0.0689554	-0.349569	0.426283
SMPD4	-0.864417	0.298392	0.174217	0.314223
MZT2B	0.0933886	0.488225	0.617168	0.236961
CCDC115	0.32602	-0.32793	-0.181172	-0.355612
IMP4	-0.517238	0.470133	0.243153	0.294254
PTPN18	-0.294101	-0.608644	-0.338528	-0.473913
AC133785.1	1.62527	-0.950588	-0.475966	0.519665
ARHGEF4	0.746003	-0.90982	-1.07398	-0.772932
FAM168B	-0.0558298	0.333721	0.0996563	0.412582
PLEKHB2	0.703067	1.11975	0.58188	0.744542
NEK2P4	0.227344	2.22118	1.54218	0.841577
RP11-109E12.1	-0.781734	-1.92816	-0.106197	-1.01253
MZT2A	-0.0276417	0.282489	0.122452	0.263255
AC093838.4	1.27553	0.0110638	-0.104746	-0.608778
CCDC74A	1.01371	0.206162	0.0576849	0.178637
C2orf27A	0.822484	0.110595	0.205282	-0.292712
AC093724.2	-0.9768	-0.46511	-0.705931	-0.300574
AC097532.2	-1.67717	1.94339	2.30554	1.64912
RP11-725P16.2	1.60439	0.293747	-0.195052	0.0380466
GPR39	-3.31478	-0.212446	0.62118	1.20742
MGAT5	-0.412655	0.868294	1.25088	0.503565
CCNT2-AS1	-0.40508	-0.954438	-0.0973307	0.173515
CCNT2	0.414544	0.153149	-0.084052	-0.216555
RAB3GAP1	-0.0200409	0.284723	-0.205561	0.0900122
R3HDM1	0.376322	0.289036	-0.198842	0.110372
UBXN4	-0.672687	0.224676	-0.0504378	0.051453
MCM6	-0.794841	0.851119	-0.0668798	0.146774
DARS	-0.551704	0.0975414	-0.0370064	0.0101622
DARS-AS1	-1.98343	-0.650622	0.797878	0.0752148
CXCR4	0.0425127	1.03129	1.29413	-0.338781
THSD7B	0.655043	0.377972	0.734916	0.542852
HNMT	0.107169	-0.398845	-0.396121	-0.22923
SPOPL	0.869766	0.767488	0.330666	0.756361
ARHGAP15	1.84983	-0.0583169	0.05087	-1.14771
GTDC1	0.232537	0.220471	0.125905	0.0762283
ACVR2A	-0.545027	0.145045	0.528556	0.523534
ORC4	0.186285	0.521669	0.297747	0.419604
MBD5	1.17073	-0.227072	0.224401	-0.14392
EPC2	-0.661046	0.278186	0.454998	0.428748
MMADHC	-0.159861	0.34823	0.287965	0.419168
RBM43	1.55527	-0.160289	-0.0683418	-0.359482
NMI	-0.460281	0.55031	0.282642	0.43371
TNFAIP6	1.92862	4.22068	1.76658	0.146556
RIF1	-0.0369707	0.211314	0.0841412	0.379378
NEB	-1.33709	-0.382606	1.21758	-0.632801
ARL5A	-0.561707	0.621337	0.723377	0.930886
CACNB4	1.27295	1.07226	0.963795	0.241698
STAM2	-0.156148	0.214501	0.419846	0.458538
FMNL2	0.729859	0.310802	0.0951652	0.134875
PRPF40A	-0.164525	0.165035	0.0635031	0.317419
ARL6IP6	-1.10233	0.678582	0.306277	0.689207
AC079150.2	0.0707125	-2.94235	-2.08521	-2.59625
AC093375.1	1.70377	-0.112813	1.92281	1.03566
NR4A2	1.88443	1.42457	1.35328	1.08746
GPD2	-1.12262	1.29166	0.561807	0.709853
FAM133DP	0.84308	-3.17985	-3.04484	-1.81963
ACVR1	-1.22792	0.00775809	0.311891	0.285008
RP11-546J1.1	0.0710191	-1.18467	-0.451495	-0.176389
CCDC148	-0.801933	-0.655707	0.456172	0.0562001
PKP4	-0.159177	0.220895	-0.0796847	0.318609
AC005042.2	-1.43541	-0.286582	-1.10044	-0.77096
TANC1	0.790383	0.370959	0.0252495	0.0314223
WDSUB1	0.579998	-0.417786	-0.236021	-0.381331
BAZ2B	0.693088	0.0711986	-0.126306	-0.32595
AC009506.1	0.380733	-0.890607	-0.622499	-0.554076
2007-03-01	0.342832	0.321643	0.0181195	0.235975
CD302	-0.234929	0.312428	0.316831	-0.74858
PLA2R1	1.17808	0.198943	1.03782	-0.00996471
ITGB6	-0.346236	0.64703	1.19563	-0.520376
RBMS1	-0.215642	-0.103065	-0.974021	-1.12319
TANK	0.43536	-0.261803	-0.171376	-0.231061
AC009299.4	-1.70949	1.71386	1.85597	1.62893
PSMD14	-0.544078	0.79265	0.104874	0.173481
AC009487.6	0.506919	0.427962	0.415789	0.338436
IFIH1	1.25514	0.00556164	3.42399	1.00701
SCN2A	-0.552197	0.549463	3.75265	3.5853
GALNT3	-1.00295	0.00206233	0.351135	-1.0889
TTC21B	0.344937	-0.246476	-0.229325	-0.303001
SCN1A	2.53855	1.29505	0.363799	0.347108
SCN9A	0.443593	0.947412	1.81309	0.307239
SCN7A	0.195291	0.69408	1.28649	-0.27499
STK39	-0.232621	0.622306	1.68312	1.62473
CERS6	-1.279	0.66746	0.520717	0.724207
SPC25	-0.844638	0.726996	0.0284998	0.359938
BBS5	0.529666	-0.456856	-0.127053	-0.252018
FASTKD1	0.594472	-0.331382	0.424352	0.672056
AC093899.3	-0.997839	-2.17306	-0.0132433	-0.593653
PPIG	-0.20358	-0.0519933	-0.249004	-0.0243694
PHOSPHO2	-0.963263	0.283943	1.12352	0.846443
KLHL23	-0.142633	0.739634	0.507448	0.611489
SSB	-0.348818	0.111674	-0.649102	-0.0847094
METTL5	0.215989	0.100966	-0.0463687	0.159182
UBR3	-0.0928821	0.403443	0.613872	0.648103
GAD1	2.30751	0.531175	1.66629	0.56212
GORASP2	-0.550104	0.269353	0.0531695	0.190986
TLK1	0.444306	0.288525	0.270792	0.360041
METTL8	-0.543714	-0.282295	-0.210399	0.256376
DCAF17	0.892334	-0.25036	0.0580422	-0.020161
AC007969.5	-1.44082	-2.51985	-2.44483	-1.53815
CYBRD1	-1.13792	-0.275752	-0.427374	-0.223726
DYNC1I2	-0.158008	-0.0962752	-0.572093	-0.171456
SLC25A12	-0.0666662	0.0610799	0.175742	0.178742
HAT1	-0.728558	0.93571	-0.186989	0.272383
METAP1D	0.380024	-0.96122	-0.289965	-0.991133
DLX1	0.404792	-0.0774727	-0.34569	-0.317226
DLX2	0.874368	0.101794	-0.445455	0.782424
DLX2-AS1	0.86346	-0.34177	-0.274875	0.0590472
AC093818.1	-0.866784	2.02869	0.311035	0.207757
PDK1	1.04119	0.583968	0.420819	0.364152
RAPGEF4	0.93435	-0.366821	0.47011	-0.241226
pk	0.37391	0.764899	0.364072	0.438838
CDCA7	-0.218143	0.0689709	-0.00248117	0.110578
RP11-796E10.1	1.41564	-0.0214863	0.354578	-0.419589
SP3	0.474526	0.58327	0.13546	0.386821
RP11-394I13.2	-0.517839	-0.781954	-0.913978	-0.775822
OLA1	0.151211	0.319512	0.215169	0.226048
CIR1	0.00907889	-0.619195	-0.4892	-0.400076
SCRN3	-0.125639	-0.225735	0.0865989	0.0587428
GPR155	-0.0459223	0.295112	0.926624	0.686265
WIPF1	-0.198793	-0.425513	1.13935	0.0796806
H3F3AP4	-0.648487	0.236334	0.391897	0.489088
CHN1	-1.46228	0.222964	0.241914	0.190847
ATF2	0.507533	0.0674445	-0.017855	-0.00528332
ATP5G3	-0.507294	0.584053	0.506877	0.433745
KIAA1715	-1.34896	0.124674	0.901437	0.727724
MTX2	0.429494	-0.0496337	0.0753116	0.120504
HNRNPA3	0.312895	0.260978	-0.11585	0.206332
NFE2L2	0.176692	0.820472	0.248169	0.425637
AC074286.1	0.659258	-1.12136	-0.12246	-0.821205
AGPS	-0.47325	0.625572	0.238093	0.487091
TTC30B	-1.65071	-0.705971	0.195787	0.135838
TTC30A	-1.00921	-0.493732	0.516021	0.203063
RBM45	-1.27413	-0.65571	-0.142571	0.132511
OSBPL6	-0.45832	1.3481	1.28148	0.205471
AC009948.5	-0.495267	-0.715706	-0.267297	-0.777817
PRKRA	0.470441	0.222182	0.214175	-0.0875904
DFNB59	0.212655	-1.14276	0.358627	-0.695749
FKBP7	0.235242	0.929417	0.646858	0.12615
PLEKHA3	0.586044	0.870087	0.752116	0.194925
TTN-AS1	-0.599878	-0.536452	0.00694566	-0.368031
RP11-65L3.4	0.298077	-0.634881	-1.05441	-0.810953
RP11-65L3.2	-1.07643	-0.852651	-1.63107	-1.05293
RP11-171I2.5	-2.04394	-0.760484	0.172736	-0.351946
RP11-171I2.2	-1.07515	-1.10733	-0.0596244	-0.46934
RP11-171I2.4	-0.842872	-0.710762	0.194872	-0.621992
SESTD1	-0.0989621	0.130108	0.733071	0.101806
CWC22	-0.161254	0.234135	-0.153403	0.00131
UBE2E3	0.0795181	0.341825	0.00080562	0.149547
AC104076.3	1.36304	-1.22314	-1.22041	-0.761785
RP11-366L5.1	-1.73805	0.228792	0.35574	0.537456
SSFA2	0.661891	0.857323	0.457788	0.815685
DNAJC10	-0.768326	0.286689	0.514601	0.504373
NCKAP1	0.168373	1.00272	0.316244	0.68215
DUSP19	1.43597	0.740704	0.491201	0.148472
NUP35	-0.508559	0.812559	0.109136	0.354172
RP11-438L19.1	-0.0494475	0.901461	1.84603	0.254783
CACYBPP2	-0.261745	2.57056	0.923089	0.890391
FSIP2	1.77701	-0.00610026	3.38433	1.01359
ZC3H15	0.125192	0.252574	-0.182349	0.248108
ITGAV	-0.713724	0.457653	0.609684	0.413242
FAM171B	-0.312666	0.969046	1.94476	1.45017
AC007319.1	-0.178892	0.809162	1.01468	1.49768
TFPI	-0.107482	0.291866	0.881357	0.50957
GULP1	0.629888	0.84638	-0.0753025	-0.248599
COL3A1	2.44302	2.46802	3.29233	2.67334
COL5A2	0.409125	0.030864	0.0414725	0.178988
WDR75	-0.526513	0.264141	0.130221	0.325083
ASNSD1	-0.654291	0.374833	0.383353	0.369537
ANKAR	0.000567569	-0.399122	-0.322054	-0.323845
OSGEPL1	0.849484	-0.527919	0.0768653	0.257953
OSGEPL1-AS1	-2.60235	-1.90782	0.444114	-0.393578
ORMDL1	-0.654279	-0.618054	-0.0874315	0.0123273
PMS1	-0.282009	0.00790017	0.381869	-0.00756771
HNRNPCP2	0.0513223	-0.734001	-0.894312	-0.145666
MSTN	-0.27929	-0.794876	1.41471	0.585218
HIBCH	-0.315386	0.0306716	-0.322504	0.201465
INPP1	0.964729	0.535305	0.0582341	0.174671
MFSD6	-1.42039	-0.377225	-0.203887	-0.154333
RP11-647K16.1	-0.911521	0.728148	-0.146734	-0.0102376
TMEM194B	-0.422708	1.17851	0.0504965	0.0381078
NAB1	0.646576	-0.159761	-0.541869	-1.05117
GLS	0.283573	1.00353	0.70989	0.416704
STAT1	-0.291239	0.766348	0.612611	0.600795
MYO1B	0.136021	0.865128	0.693066	0.567871
NABP1	0.277705	-0.456868	0.475269	-0.00962945
SDPR	-1.24954	0.260467	0.0565754	1.06859
AC098617.1	-0.43259	-0.343405	1.08957	0.33969
AC010983.1	1.15136	-0.129078	0.434503	0.826513
AC064834.1	0.877127	-0.777878	-0.813113	-0.282403
SLC39A10	-0.415357	-0.209928	-0.0695598	0.377783
DNAH7	1.24786	0.191722	0.214431	-0.0537014
STK17B	1.31955	1.16189	0.208952	0.0979232
HECW2	-0.740104	-0.339935	0.145849	-0.553013
CCDC150	-0.700841	-0.368225	-0.186975	-0.631507
GTF3C3	-0.245377	-0.219015	-0.468752	0.0361599
C2orf66	-2.92274	-0.620419	2.37906	-0.294744
PGAP1	1.09963	0.443418	0.202835	0.202844
ANKRD44	-0.065724	0.181638	0.607727	0.163687
SF3B1	0.161447	0.324187	0.064339	0.215453
COQ10B	1.27598	1.30813	0.728284	0.845598
HSPD1	-0.755902	0.298697	0.10487	0.408432
HSPE1	-0.426887	-0.148917	0.512244	0.468974
MOB4	-0.15892	1.19611	0.84503	0.698499
RFTN2	0.610976	-0.777025	-0.207656	-1.35221
MARS2	-1.13627	0.962767	0.460342	0.72338
PLCL1	1.45828	-0.831914	1.93136	-1.21904
SATB2	1.52264	0.435834	2.12411	0.899025
FTCDNL1	0.569227	-0.365114	0.963374	-0.0893858
AC073043.1	-1.30163	0.504643	-0.0637339	-0.366
C2orf69	0.732331	1.43137	0.935901	0.906915
TYW5	0.627036	-0.435223	-0.402751	-0.254925
C2orf47	-0.458476	0.817433	0.185005	0.563327
SPATS2L	0.0108934	0.312059	-0.00681509	0.0664775
KCTD18	0.669052	-0.719014	-0.567806	-0.258158
SGOL2	-0.291274	0.957059	0.53521	0.69485
AOX1	-1.33828	1.02274	2.23798	0.639989
BZW1	-1.22813	0.891095	0.198523	1.06485
CLK1	1.23989	0.384677	-0.278652	0.135539
Y_RNA	0.976777	-0.378291	-0.0881104	-0.248889
PPIL3	0.584885	-0.316499	-0.129284	-0.110047
RNU6-312P	2.01132	-0.386205	0.0621971	-0.791295
NIF3L1	-0.292558	-0.143827	-0.274309	-0.00851593
ORC2	0.536565	0.0637906	-0.325304	0.177949
FAM126B	1.47424	0.594531	0.604181	0.889506
NDUFB3	-0.19546	0.103842	-0.134436	0.171134
AC007272.3	0.188057	-0.702484	0.545809	-1.15219
CFLAR	0.564093	0.431581	0.99943	0.892736
IMPDH1P10	-1.9442	1.48634	0.889072	2.6403
CASP10	0.91731	0.212167	0.184704	0.0473865
CASP8	-0.657448	0.0327033	0.178399	0.214982
TRAK2	-0.400937	-0.0521511	-0.0561168	0.199223
STRADB	0.163096	-0.0247512	0.0744029	-0.084046
TMEM237	-1.05123	0.00707434	-0.0566386	0.280374
ALS2	0.35373	0.162464	-0.167804	-0.123637
RP11-107N15.1	3.23241	0.21087	-2.22435	-0.886234
FZD7	-0.189028	0.978919	0.708722	0.497521
DAZAP2P1	0.883685	-0.160552	-0.198801	0.00838481
SUMO1	0.0298569	0.396257	-0.0454168	0.227557
NOP58	-0.998844	-0.118839	-0.467674	-0.0522534
SNORD11	-0.460261	1.87746	1.39742	0.148422
RP11-686O6.2	0.281198	-0.3369	-1.17803	-0.132949
BMPR2	-0.749178	0.460982	0.33007	0.51844
FAM117B	0.821417	1.02041	0.389041	0.323956
ICA1L	0.660384	-0.493272	0.00656425	-0.511581
WDR12	-0.457459	-0.192426	-0.50771	-0.0503648
CARF	0.897139	-1.11027	0.35099	-0.35262
NBEAL1	0.901645	0.244914	-0.292695	0.0703558
CYP20A1	-1.90518	-0.38682	-0.164061	0.410026
ABI2	0.582371	0.0068969	-0.056249	0.0610724
RAPH1	0.26379	0.606321	0.0703526	0.598121
KRT18P39	-1.53362	-0.680304	-0.593595	0.18348
CTLA4	-1.67811	-0.457101	-0.187733	0.0185592
INO80D	0.991998	0.30064	0.159613	-0.127614
AC007383.3	1.27177	-0.68615	-0.356814	-0.411073
NDUFS1	-0.18793	0.365631	0.0345542	0.280343
EEF1B2	0.0373249	0.227268	0.468299	0.42767
GPR1	-0.574751	1.27253	-0.658172	-0.774416
ADAM23	-2.69313	0.0689757	0.158312	0.449761
MDH1B	-0.579897	-0.25261	0.668754	0.822983
FASTKD2	-1.27629	0.343212	0.374737	0.667469
CREB1	0.17701	0.365589	0.108337	0.107734
METTL21A	-0.302968	0.16918	0.00465405	0.299712
CCNYL1	0.420466	0.479283	0.187512	0.329536
FZD5	-0.453439	0.365793	0.0854504	0.153589
AC096772.6	1.1286	0.114501	0.0041532	0.144195
PLEKHM3	1.03641	0.273207	-0.108902	0.172872
IDH1	0.345871	0.12058	-0.121441	0.130871
PIKFYVE	1.27763	0.603391	0.11698	0.0954584
MAP2	0.863653	0.616398	0.802909	-0.336173
RPE	-0.597925	0.049729	-0.00647286	0.348586
KANSL1L	1.07283	0.0852965	-0.109377	-0.223229
RP11-260M2.1	-0.802565	-1.13191	0.0395665	-0.411385
AC007038.7	-1.81146	-0.865623	1.31419	0.180598
LANCL1	0.339552	0.456946	0.309116	0.388913
CPS1	-0.670626	-0.489592	-0.232459	-0.0306632
ERBB4	0.244807	1.11925	2.32755	1.19039
IKZF2	1.82181	0.792294	-0.0447113	-0.955856
RP11-105N14.1	-0.327805	0.593696	-0.252599	-1.29325
RP11-105N14.2	-0.192475	0.31825	0.0138183	0.206121
AC079610.2	-0.419465	-1.23608	-0.753618	-0.190739
SPAG16	0.121081	-0.313155	0.0084269	-0.110638
RPL5P8	-0.23052	1.58658	1.35238	0.972988
BARD1	0.0885582	0.718713	0.421431	0.292735
ATIC	0.0113374	0.380358	0.264333	0.202499
FN1	1.01234	0.572907	1.32353	-1.50273
MREG	0.841754	0.688917	0.560035	0.50824
PECR	0.652173	-0.492805	-0.409325	-0.137453
TMEM169	-0.692837	-0.507427	-0.360799	-0.458171
XRCC5	-0.777986	0.560222	0.140595	0.300434
PKI55	-3.53593	-1.76019	-0.164945	-0.778149
SMARCAL1	0.251355	-0.0142093	0.0130425	0.0541128
AC098820.3	-1.93699	-2.62083	-0.875669	-0.960427
AC098820.4	-1.78907	-2.0868	-2.00419	-2.40388
RPL37A	0.391424	-0.191927	0.188054	0.19158
IGFBP2	-0.753394	1.00613	1.87158	0.22396
TNS1	-1.25116	-0.583516	0.848293	-1.34613
ARPC2	0.204655	0.218592	-0.23282	0.179132
RP11-378A13.1	-1.39399	-0.385528	0.300124	-0.656263
AAMP	-0.0869043	0.600542	0.508428	0.387593
PNKD	-0.0214012	0.262111	0.0556858	0.0511871
TMBIM1	-0.872247	0.453972	-0.280767	0.0791427
CATIP	1.07844	-1.21117	-0.85382	-0.321246
CATIP-AS1	0.600738	-1.36213	-0.787102	-0.982051
CTDSP1	-0.85496	-0.724812	-0.0587382	-0.0667984
USP37	-0.0363129	0.687175	0.432376	0.515109
RQCD1	-0.3948	0.411942	0.117845	0.268775
PLCD4	1.97848	-1.09993	0.0349826	-1.48026
RP11-548H3.1	-0.746083	-0.263818	-0.0431592	-0.0592368
ZNF142	-0.744645	-0.000261817	-0.184229	-0.00408179
BCS1L	-0.785128	-0.0165561	0.269364	0.0919008
RNF25	-0.837559	0.1628	-0.0654364	-0.0168293
STK36	0.401041	-1.20359	-0.466176	-0.720552
TTLL4	0.0133639	0.0634205	-0.291808	-0.0336509
WNT6	0.854115	1.86051	0.401021	1.09377
RP11-33O4.1	-1.29877	0.0845619	0.400361	0.56517
NHEJ1	0.0996215	-2.41598	0.65481	-1.10317
SLC23A3	-1.41721	-1.40818	-0.595576	-0.864905
CNPPD1	-1.37893	0.224293	0.220691	0.423464
FAM134A	-0.162202	0.623568	0.524276	0.572336
ZFAND2B	0.807306	0.168209	-0.447227	-0.187665
ABCB6	0.756865	-0.169539	-0.264039	-0.640207
ATG9A	-1.0046	0.143214	-0.103517	0.0926355
ANKZF1	1.34559	-0.203455	-0.53786	-0.660279
GLB1L	-0.879681	-0.818152	0.0201999	-0.0944057
STK16	0.672903	-0.476256	-0.116262	0.00314411
DNAJB2	0.564687	-0.22009	-0.286486	-0.112972
DNPEP	0.285117	0.351647	0.0100362	0.0677393
AC053503.4	1.1292	-0.714721	-0.737327	-1.61827
SPEG	2.23407	-1.1413	-1.33471	-1.93401
GMPPA	0.277578	-0.0191451	-0.412279	-0.0348225
ASIC4	2.78519	-1.13813	0.106481	-1.33419
CHPF	-0.96798	0.817894	1.98181	1.18488
TMEM198	-1.25027	0.65793	1.66151	0.718247
RP11-256I23.1	0.52537	-1.28885	0.628782	-1.11835
OBSL1	-0.805998	0.131383	0.767882	-0.0820043
RP11-256I23.2	0.0725115	0.412909	0.292796	-1.07015
INHA	1.99732	-1.04961	0.27	-1.39092
STK11IP	0.816108	-0.0522999	0.210467	0.270086
SLC4A3	-0.254096	-1.15957	-0.322813	-0.870394
AC114765.1	0.266022	0.505213	1.13561	2.22933
AC067956.1	2.42379	0.281482	1.67812	1.30388
AC093843.1	1.02073	-1.44359	1.63959	1.68487
EPHA4	0.735774	0.125405	-0.481928	-0.0484289
CTD-2308L22.1	-0.476192	-0.804981	-0.84554	-0.0469656
HSPA9P1	-1.16597	0.306502	0.0572009	0.41152
RP11-16P6.1	-3.246	-0.704803	0.609976	0.197927
FARSB	-0.606145	0.14927	0.043877	0.180811
ACSL3	-1.2266	0.350293	0.176477	0.70512
SCG2	0.150794	1.07073	1.37141	1.72206
AP1S3	-0.0109921	0.82644	0.850596	0.6611
WDFY1	0.805307	0.361392	0.158936	0.400743
MRPL44	-0.238131	0.36893	0.167022	0.310916
SERPINE2	-0.751442	1.28049	2.04832	2.7689
CUL3	-0.580689	0.405317	-0.0514451	0.382311
AC073052.1	1.83918	0.47427	-1.08396	-0.231753
RP11-314B1.2	0.361728	0.203108	1.11408	0.887248
AC068138.1	-0.70896	1.50744	1.04258	1.56473
IRS1	0.0890175	0.203263	0.118278	0.462472
RP11-395N3.2	-0.0710533	-2.1618	-0.358183	-0.586487
RP11-395N3.1	-0.0288544	-2.45952	-0.514932	-0.357841
RHBDD1	-0.424827	0.219462	-0.26254	0.117131
COL4A4	-0.0291258	-0.673752	0.794902	-0.188728
AC097662.2	-0.303695	-0.610226	0.234819	-0.0760956
MFF	-0.14711	-0.413313	0.00722412	-0.0386738
AGFG1	-0.209279	0.473924	0.494736	0.571465
SLC19A3	0.607586	0.834938	0.940925	1.53249
PID1	0.668641	0.625604	0.226519	0.988674
DNER	0.112437	0.75712	1.52075	1.6107
TRIP12	0.552741	1.09068	0.198101	0.489074
FBXO36	1.9495	-0.0826363	-0.607106	-1.39798
SLC16A14	0.476263	-0.0830673	0.348594	-0.12372
SP110	-0.580686	-0.374737	-0.0923698	0.0165285
SP140L	0.824695	-0.337037	0.332899	0.38932
SP100	0.584273	0.0884873	-0.44266	-0.377598
CAB39	0.030809	0.773602	0.495724	0.608585
ITM2C	-0.759172	0.0425063	0.305237	0.411949
SPATA3-AS1	-1.24641	0.0877222	0.458685	0.565794
C2orf72	-0.566234	-0.240022	1.16606	0.177543
PSMD1	-1.03141	0.651217	-0.050682	0.224028
HTR2B	1.27468	3.17124	3.94469	1.77408
ARMC9	-0.707538	-0.565424	-0.149212	-0.125506
AC017104.6	-0.450224	-1.17104	0.256225	-0.811124
B3GNT7	0.768132	-1.10518	0.967761	-0.476645
NCL	-0.844624	0.483129	0.0872218	0.339573
LINC00471	-0.229361	-0.843374	-0.847019	-0.577932
PTMA	0.603423	-0.271685	-0.239573	0.122091
COPS7B	0.224616	0.282156	-0.1798	-0.0729925
NPPC	0.19226	0.568116	0.793196	0.542397
DIS3L2	0.0338493	0.148327	-0.132072	-0.0944427
AC068134.10	-2.10706	-0.920144	0.118083	0.0318125
ALPPL2	-0.136322	-0.834615	0.675252	0.86187
TIGD1	-0.0538534	-0.100013	-0.399267	-0.0376911
EIF4E2	-0.205627	0.329098	0.350976	0.555717
EFHD1	2.35662	-0.306761	-0.544573	-1.45013
C2orf82	-0.0288141	-0.73373	-0.615029	-0.631535
NGEF	0.511223	-0.553228	-0.586008	-0.347562
INPP5D	1.48374	-1.23981	1.30712	-0.312118
ATG16L1	-0.140346	-0.00272016	-0.171415	-0.0416194
RP11-400N9.1	-0.266349	-1.59665	-1.01546	-0.599869
DGKD	1.27905	0.411318	0.0958314	0.0716363
USP40	0.567894	-0.503776	-0.314592	-0.393046
UGT1A1	1.34014	-0.738635	0.193875	-1.05813
UGT1A10	2.17278	-1.11437	-0.0335792	-1.74207
UGT1A7	0.593941	0.0865751	0.146785	-1.15341
HJURP	1.72306	1.76623	0.374171	0.323165
TRPM8	-1.25683	0.95879	2.65271	1.10012
RP11-309M7.1	-0.553195	1.36661	1.77745	0.705725
ARL4C	-0.0190781	0.466999	0.601214	0.613971
SH3BP4	0.377305	0.569678	0.133184	0.0793612
AGAP1	0.578251	0.458838	0.392239	0.255846
TMSB10P1	0.109004	-0.0175073	-1.22371	-0.642879
GBX2	-0.336341	0.850876	-0.291864	0.675056
AC079135.1	-1.51519	0.232881	-0.284819	0.225928
IQCA1	-0.751867	-0.40854	-1.08572	-0.187037
RP11-785G17.1	-0.414953	-1.5895	-0.61978	-1.93646
ACKR3	0.0867554	0.856891	-0.443889	0.706905
AC105760.2	0.211226	-0.45632	-0.776875	-0.285247
COPS8	-0.270096	0.321041	0.237229	0.420513
COL6A3	1.00995	0.58382	0.909697	1.24276
AC112721.1	-0.24183	0.48824	0.787401	1.91492
AC112721.2	0.308748	0.537165	0.371395	1.21342
MLPH	1.42839	-0.409771	0.0805759	0.506196
RAB17	2.08339	0.0449231	0.384341	0.342347
LRRFIP1	-0.0887165	-0.226904	-0.526958	0.102679
RBM44	1.8841	0.408703	-0.581489	-1.0313
UBE2F	-0.90007	0.468875	0.370416	0.484884
SCLY	0.0524954	-0.253911	-0.283969	0.0964714
ESPNL	-0.441816	0.249481	1.25647	0.0517721
FAM132B	-0.991552	0.330879	0.331396	0.0958941
ILKAP	0.352535	0.245286	0.111761	0.156118
HES6	0.0606812	1.38274	0.645315	0.0972411
PER2	0.80221	0.0986385	-0.199456	-0.415622
TRAF3IP1	-0.730128	-0.267607	-0.183204	0.314409
ASB1	0.953668	0.13429	0.0667824	0.264095
HDAC4	0.224008	0.424595	0.398589	0.408253
AC017028.7	1.19819	-2.53327	-0.660387	-0.321246
AC062017.1	0.203825	-0.160741	-0.129835	-0.363266
NDUFA10	0.335804	-0.417724	-0.271821	-0.0431949
MYEOV2	-0.402438	0.146546	0.0621624	0.337718
GPC1	-1.12149	-0.53264	0.472705	-0.035816
MIR149	-0.171747	-1.28873	0.148855	-0.633392
ANKMY1	-0.341907	-0.714125	0.119482	-0.403613
DUSP28	-0.609314	-0.735273	-0.115377	-0.396572
RNPEPL1	0.49025	0.068578	0.124533	-0.149773
CAPN10-AS1	-0.562657	-0.308443	-0.402169	-0.32252
CAPN10	0.587374	0.279829	-0.072258	-0.0399616
GPR35	-0.246209	-0.89961	0.0188396	-0.952502
KIF1A	0.938649	0.562861	1.21158	1.09841
SNED1	-0.582449	-1.47349	0.0606369	-0.743567
MTERF4	-0.218388	-0.954109	-0.433044	-0.229586
PASK	-0.661539	0.241725	0.397348	0.0645307
PPP1R7	-0.516456	-0.18741	-0.452751	-0.0417289
ANO7	-0.189526	0.438427	-0.0655437	0.131564
HDLBP	-0.192241	0.0987206	-0.0329711	0.26515
AC104841.1	1.82835	0.791721	-0.531677	0.469479
2002-09-01	-0.423116	-0.291619	-0.43882	-0.120349
FARP2	-0.363131	0.0779313	-0.335236	0.0234294
STK25	0.3041	0.163729	-0.259971	-0.18035
BOK	0.0155526	0.198733	0.0821362	0.292619
RP11-367H1.1	1.55091	-0.623952	-1.32603	-1.50191
THAP4	0.0450598	0.608913	-0.0465176	0.411784
ATG4B	0.703934	-0.146463	-0.326757	-0.10613
DTYMK	-0.0465025	0.36714	0.196121	0.236108
AC133528.2	-0.386674	-0.270715	0.455393	0.13077
ING5	0.926182	-0.540889	-0.192397	-0.470372
D2HGDH	0.686102	-0.739903	-0.261096	-0.78518
GAL3ST2	0.733108	-1.07871	0.174208	-1.20024
NEU4	0.319159	-1.44268	0.571766	-1.16042
PDCD1	0.874247	0.863901	-0.648856	0
LINC01237	1.03655	-0.99824	-1.44468	-0.657218
AC093642.3	1.5943	-1.08651	-1.74282	-1.94734
RP11-341N2.1	-0.614242	-1.93119	0.0165945	-0.0103229
TRNT1	-0.762169	-0.0228741	-0.114516	0.197823
CRBN	0.124679	-0.345974	-0.369228	-0.0595389
RP11-97C16.1	-0.787091	-0.490343	0.0546075	-0.125254
SUMF1	-1.26061	-0.609415	-0.102742	0.10097
SETMAR	-1.78129	-0.326152	0.133355	0.0413834
ITPR1-AS1	-0.183108	-1.29625	-2.14059	-0.774566
ITPR1	-0.339068	0.114611	0.133799	0.636369
BHLHE40	1.20044	0.836636	1.81534	1.34121
ARL8B	-0.944404	0.744956	0.513431	0.857692
EDEM1	0.07482	0.617214	0.640712	0.401874
LMCD1-AS1	0.225391	-0.955468	-1.66262	-0.977359
OXTR	-0.749817	0.147634	-0.756317	-1.03924
RAD18	-0.490055	0.504701	0.00485124	0.261887
SRGAP3	1.41491	-0.898424	-0.332209	-1.4828
THUMPD3-AS1	-0.596603	-0.258185	-0.1974	-0.244072
THUMPD3	0.374943	-0.163039	-0.231321	-0.144299
SETD5	1.68059	-0.0817633	-0.748154	-0.575769
MTMR14	0.829374	0.297885	0.0276325	0.0853342
BRPF1	-0.334194	0.425214	-0.00691098	0.191499
OGG1	-0.569565	-0.0990628	-0.261837	-0.0327764
CAMK1	0.108444	0.32047	-0.348099	-0.320367
TADA3	0.798384	0.405873	0.187356	0.307002
ARPC4	-0.760743	0.529843	0.390876	0.535273
TTLL3	1.29244	-1.29111	-0.687792	-1.17667
RPUSD3	0.534016	-0.153744	-0.510659	-0.276915
JAGN1	-1.95343	-0.00676658	0.383852	0.549556
IL17RE	0.609988	-0.1155	-0.565969	-0.85476
IL17RC	0.383055	-0.330244	-0.341469	-0.322408
CRELD1	1.18111	-1.05278	-0.162778	-0.61701
RP11-1020A11.1	0.800692	-1.59895	-0.954201	-1.25638
PRRT3	-0.875761	-0.732443	-0.359421	-0.388513
PRRT3-AS1	-0.907132	-0.214643	-0.95789	-0.896066
RP11-1020A11.2	-1.35485	-1.80854	-0.449168	-1.89774
EMC3	-1.41511	0.174701	0.469626	0.579032
EMC3-AS1	-1.40863	-0.470608	0.0889804	-0.331846
AC022007.5	0.556101	-2.17353	-1.2526	-1.84664
CIDECP	-0.355818	0.134227	0.178203	0.644111
FANCD2	-0.0104024	0.521554	-0.13646	0.131072
BRK1	-0.0345458	0.182609	0.147145	0.300755
VHL	0.898884	0.614007	0.180205	0.36543
IRAK2	1.37767	1.19874	0.825679	0.480988
TATDN2	0.310151	0.678523	0.333112	0.381357
LINC00852	-0.81986	-1.05078	-0.685108	-0.123986
GHRLOS	-1.02882	-1.07801	-0.704062	-0.62478
SEC13	-0.148136	0.605284	0.225403	0.274266
HRH1	-0.78942	0.826038	0.666342	1.18245
ATG7	-0.561364	0.619164	0.671546	0.673071
VGLL4	0.66948	-0.354608	-0.189683	-0.509548
TAMM41	0.0814118	-0.604659	-0.271558	-0.0849856
SYN2	0.792883	0.107314	0.00362354	0.539148
PPARG	0.642942	1.12588	1.63232	2.11606
TSEN2	-0.99134	-0.781838	-0.361231	-2.45553e-05
MKRN2	0.158558	0.343094	-0.00553366	0.126262
RAF1	0.0256068	0.487204	-0.113248	0.00806602
TMEM40	-0.696725	-0.405916	0.993322	-0.0926151
RP11-767C1.2	-0.834434	-1.99953	-0.653614	-1.57866
RPL32	0.296368	0.331293	0.575707	0.365483
IQSEC1	0.20063	-0.125191	-0.44915	-0.190709
NUP210	0.238024	-0.0783408	0.0930491	-0.0728076
HDAC11	0.0772698	-1.02614	-0.842863	-0.824605
FBLN2	2.27066	-0.411981	1.02424	-1.45854
CHCHD4	-0.777168	0.267655	0.252819	0.6251
TMEM43	-1.78991	-0.245361	0.116835	0.270412
RP11-434D12.1	-1.08469	0.244918	0.260455	0.528735
XPC	-0.0835368	0.0170686	-0.108438	-0.0568713
LSM3	-0.349085	-0.11742	-0.772313	0.0175481
SLC6A6	0.280044	0.564424	0.277004	0.799515
GRIP2	1.3383	0.701426	1.47497	2.97386
CCDC174	0.624464	-0.229332	-0.67841	-0.16865
C3orf20	0.109298	-1.35785	0.44736	-0.614153
FGD5-AS1	0.234984	0.125916	0.122535	0.170767
NR2C2	1.5256	0.735263	-0.107715	0.372762
MRPS25	-0.252038	-0.872143	-0.0742375	-0.374919
RBSN	0.491894	0.0348222	0.0461791	-0.00310573
AC090954.5	0.709811	-1.55737	0.68128	-0.585917
COL6A4P1	1.3956	-0.191271	-0.484885	-0.213019
CAPN7	0.624175	-0.0217914	-0.0903711	0.258869
SH3BP5-AS1	-0.494602	-1.25377	-0.576312	-1.09812
SH3BP5	0.447189	0.312241	-0.188189	-0.263643
METTL6	-0.185558	-0.52002	-0.402616	0.160587
EAF1	0.386429	0.417836	0.191098	0.535814
COLQ	-0.229914	-0.913296	-0.00454325	-1.54409
HACL1	0.0284182	0.755175	0.259022	0.353218
BTD	-0.146508	0.960846	0.592468	0.775865
ANKRD28	0.788342	0.474186	0.00834443	0.0159885
MIR563	-0.313523	-0.426569	-0.227445	-0.684258
AC090945.1	-0.78333	-1.18845	-0.724139	-0.702118
GALNT15	0.585296	-0.915372	0.403719	-1.30584
DPH3	-0.460616	0.376947	0.346031	0.467477
OXNAD1	-0.123053	0.531825	0.425224	0.417992
RFTN1	-1.78263	0.556451	0.718801	0.394226
RP11-415F23.2	-0.866144	0.2288	-0.197414	-0.299644
RP11-415F23.3	-1.48067	-1.09145	0.698802	-0.0190154
TBC1D5	0.595883	0.365632	-0.00340641	0.112945
SATB1	0.681631	0.067023	-0.442843	-1.39702
SATB1-AS1	-0.765326	-1.06925	-0.986664	-1.67556
RAB5A	0.360328	0.440355	0.0720015	0.188631
KAT2B	1.13918	-0.28293	-0.0922692	-0.327105
SGOL1	-0.0486893	0.538429	0.0369994	0.249008
UBE2E2	0.91688	0.909212	0.945447	0.790706
UBE2E1	0.371498	0.590727	0.0238806	0.355442
NKIRAS1	0.33119	0.927069	0.419641	0.486637
NR1D2	1.4965	0.819727	0.0392366	0.484764
TOP2B	0.612423	0.203978	-0.342401	0.00940482
NGLY1	0.254335	0.0910263	-0.111464	0.111616
OXSM	-0.244155	-0.464825	-0.0801345	0.0975349
NEK10	-1.81301	-0.0557079	1.06599	-0.146888
MINOS1P3	-0.340386	0.330642	0.199311	0.315126
SLC4A7	0.503625	1.16808	0.651545	0.801016
AC098614.2	-0.0802476	-0.673187	-0.879939	-0.592764
RP11-222K16.1	1.39852	-0.833288	-1.62106	-0.919624
EOMES	-1.62725	-1.04888	0.44012	0.14462
CMC1	0.0412141	-0.0914951	-0.268366	0.0544773
AZI2	0.68499	0.299206	-0.135964	0.129787
RBMS3	0.128715	0.059481	-0.469293	-0.774895
TGFBR2	0.0291822	1.34802	2.57154	1.81053
THRAP3P1	-0.482003	-0.402068	-0.896433	-0.631326
STT3B	-0.924127	0.407727	0.632305	0.828862
OSBPL10	0.294242	0.529528	-0.126966	-0.995963
GPD1L	0.291352	0.041738	0.15623	0.181757
RP11-384L8.1	-0.132953	-1.17122	-0.564704	-0.402818
CMTM8	-0.654616	0.83945	0.149794	0.351555
CMTM7	-0.0877004	0.0798353	-0.308662	-0.0135563
CMTM6	-1.12989	0.40997	0.0462131	0.401071
DYNC1LI1	-0.342929	0.694398	0.159347	0.456567
CNOT10	-0.898318	-0.0289213	0.162497	0.25008
TRIM71	1.28482	0.698008	-0.524465	-0.957476
GLB1	-0.108134	-0.0217675	0.347355	0.379602
TMPPE	-1.2917	-0.074928	0.247299	0.428044
CRTAP	-1.0481	-0.341932	-0.0566925	0.00059994
FBXL2	0.591569	-0.431207	-0.976344	-0.568818
UBP1	-0.0402925	0.254122	-0.241369	0.16413
RP11-10C24.3	-1.09732	-0.832123	-0.244709	-0.160033
RP11-10C24.1	-1.70579	-0.213342	0.239112	0.455906
PDCD6IP	-0.291142	0.00656222	-0.0684749	0.181303
TRANK1	1.78545	0.432757	0.717165	-0.430305
MLH1	-0.110347	0.181931	-0.146241	-0.307969
LRRFIP2	0.321223	0.518296	-0.0744545	-0.0744711
UBE2FP1	-1.23274	0.997731	0.482091	-0.12104
RP11-285J16.1	0.755223	-0.774078	-0.492006	-0.443162
GOLGA4	0.542732	0.318573	-0.266247	0.377025
TCEA1P2	-0.886734	-1.65608	-1.89637	-1.22277
ITGA9	-1.54316	-0.040601	-0.383757	-0.490507
ITGA9-AS1	-0.693004	-1.64854	-0.674455	-2.44211
CTDSPL	-0.301421	-0.644683	-0.436885	-0.651698
VILL	0.741927	-0.745429	-1.07085	-1.89551
PLCD1	1.17644	-0.466234	-0.4804	-1.30124
DLEC1	1.7807	-1.63499	-0.314776	-2.15088
ACAA1	0.0228717	0.298713	-0.121812	-0.196003
MYD88	-0.235963	-0.204977	0.433289	0.101526
OXSR1	0.417714	0.353937	-0.0764155	0.119768
XYLB	-0.506694	-0.165234	-0.533395	-0.438528
ACVR2B-AS1	0.752447	-0.915609	-1.20592	-0.503199
ACVR2B	1.87679	0.120185	-0.139166	0.0303283
EXOG	-0.890032	-0.195441	-0.176315	-0.272089
SCN5A	-0.644941	-0.751444	-0.560654	-0.162444
WDR48	0.725682	-0.0389699	-0.182417	0.0547249
GORASP1	-0.384492	-0.0269013	0.0392927	0.236576
TTC21A	1.00709	-1.16779	-0.331701	-0.744161
CSRNP1	0.589855	1.06555	1.50521	0.833115
SLC25A38	0.0314298	-0.109686	-0.1432	-0.0034016
RPSA	0.176086	0.0374632	0.0619791	0.310038
EIF1B	0.621802	0.0994892	-0.137881	0.0454506
ENTPD3-AS1	1.08145	-0.785214	-0.403474	-0.499786
RPL14	0.0763002	0.101687	0.149508	0.0420294
ZNF620	-0.219425	-0.318943	0.432399	0.451775
ZNF621	0.781492	-0.711414	-0.520049	-0.533287
CTNNB1	-0.645655	0.698827	0.125781	0.301474
TRAK1	0.580216	0.538772	-0.116013	-0.0476579
SEC22C	-0.516611	-0.186111	-0.122251	0.0450014
SS18L2	-0.53748	0.144138	-0.0703672	0.0123926
NKTR	0.796283	-0.614369	-0.688879	-0.929202
ZBTB47	-0.136363	-0.263984	-0.063565	-0.0486973
HIGD1A	-0.596721	0.439189	-0.0350063	0.455013
ACKR2	0.51586	-2.07383	0.591084	-0.256075
POMGNT2	-0.978365	0.722171	0.956878	0.697896
SNRK	-0.299929	0.122416	0.0863886	0.0372572
RP11-188P20.3	-2.09627	-1.61513	0.110656	-1.15314
SNRK-AS1	-2.67579	-2.71198	0.163467	-1.25122
ANO10	-0.825513	-0.150876	-0.387338	-0.0540267
ABHD5	-1.04357	0.799393	0.565943	0.539965
TCAIM	0.0256778	-0.593417	0.237228	-0.012889
ZNF445	0.151322	-0.401811	-0.543543	-0.44173
ZNF852	-0.231516	-0.920638	-0.657702	-0.142721
ZKSCAN7	-0.165389	-1.02438	-1.04715	-0.729498
ZNF660	-0.142229	-2.20104	-0.137884	-1.13187
ZNF197	-0.353391	-0.56921	-0.430175	-0.23818
ZNF35	-0.126685	0.00225316	-0.177647	0.35525
RP11-348P10.2	0.0440532	-0.581325	-0.590224	-0.437582
ZNF502	-0.438553	-1.8232	-1.53357	-1.88796
KIAA1143	-0.477094	-0.108436	-0.0426859	0.176983
KIF15	-0.0958631	0.47613	-0.226644	0.0130056
TMEM42	0.323234	-0.681954	-0.210284	-0.114814
ZDHHC3	-1.28592	-0.206778	0.124633	0.211399
EXOSC7	0.00361953	0.306372	-0.0994262	0.0986876
CDCP1	0.0104147	1.97751	1.89265	2.95325
TMEM158	0.0632722	2.61507	2.64393	2.44991
LARS2	-1.52437	0.812611	0.594842	0.615561
LIMD1	0.16022	0.223873	0.100387	0.118686
SACM1L	-0.28037	0.272175	0.308465	0.521267
LZTFL1	-0.508745	-0.610948	-0.585782	-0.242808
FYCO1	0.490787	0.234201	0.531636	0.332989
ALS2CL	1.4422	-1.07341	-0.613893	-0.354746
CCDC12	0.203567	0.473292	-0.099349	-0.0198815
NBEAL2	0.26306	-0.318486	-0.386108	-0.626988
SETD2	0.0874672	0.0905463	-0.285143	-0.0198863
KIF9-AS1	0.56154	-0.603423	0.152004	-1.03235
KIF9	-0.203706	0.359355	-0.0378587	0.154564
KLHL18	-0.770629	0.113508	-0.103846	0.275754
RP11-708J19.1	-1.00752	-1.26228	-0.431406	-0.341173
PTPN23	-0.0379542	0.207528	-0.00527791	0.178614
SCAP	-0.268749	0.21153	0.43359	0.496045
ELP6	-0.257799	-0.154647	0.162284	0.215011
CSPG5	-1.55169	0.198315	1.43802	0.531331
SMARCC1	-0.258554	0.163512	-0.14179	0.313261
DHX30	-0.353261	0.670196	0.401432	0.405636
MAP4	-0.0978361	-0.0997295	-0.742664	-0.113491
CDC25A	-0.493717	1.19707	0.599435	0.59801
ZNF589	0.583223	-0.763828	-0.769289	-0.704968
FCF1P2	-0.498776	-0.864098	-0.199418	-0.156536
NME6	-0.525485	-0.456092	-0.0930738	0.0416138
PLXNB1	0.348094	-0.379074	0.442041	-0.305537
CCDC51	-0.0963228	0.56413	0.476997	0.544888
TMA7	-0.780705	0.0675825	0.072046	0.0874394
ATRIP	-1.00271	-0.0176553	0.311604	0.130441
TREX1	-1.05915	0.0608131	0.505478	-0.224213
SHISA5	-0.875847	-0.305641	-0.170348	0.0556334
PFKFB4	0.346819	-0.44293	-0.00198705	-0.310277
UCN2	-1.53389	0.220973	0.644715	-0.100948
COL7A1	0.125954	-0.507563	0.519402	-0.567406
UQCRC1	-0.285429	0.442249	-0.00225639	0.30495
TMEM89	-2.26118	-0.642525	0.284469	-0.660616
SLC26A6	0.335293	-0.303489	-0.395746	-0.430518
CELSR3	0.878132	-0.40292	0.143535	-0.721954
NCKIPSD	0.0697038	0.284858	0.326726	0.025069
IP6K2	0.852834	0.0269029	-0.339876	-0.314811
PRKAR2A	-0.0458172	0.960751	0.220823	0.767768
PRKAR2A-AS1	0.121425	-1.27063	-0.21824	-0.496607
SLC25A20	-0.22384	0.634463	0.116427	0.270967
ARIH2OS	-0.0112133	-0.495647	0.558068	0.526259
ARIH2	0.122833	0.0814557	-0.127961	0.135353
P4HTM	-0.644665	-1.19764	-0.0989847	-0.62431
WDR6	0.571685	-0.40979	-0.127835	-0.304161
DALRD3	0.234361	-0.211054	0.0155087	-0.223808
NDUFAF3	-0.140253	0.446052	0.294659	0.37158
IMPDH2	-0.0103369	-0.0101884	-0.170042	0.0578708
QRICH1	-0.294949	0.00794178	-0.353958	-0.151945
QARS	-0.965275	0.126046	0.0122289	0.087436
USP19	0.449428	0.234809	0.141738	0.21879
LAMB2	0.683126	-0.952376	-0.650647	-0.917944
RP11-694I15.7	2.26494	-0.660701	0.695858	-0.990222
CCDC71	-1.10468	-0.398334	-0.109773	-0.0371566
KLHDC8B	0.747505	-0.460639	-0.284537	-0.466339
C3orf62	-0.509825	-0.621071	0.166913	-0.465462
USP4	0.138495	0.0304165	-0.177354	0.163792
GPX1	0.44005	0.0302532	0.980241	0.333123
RHOA	0.218364	0.241107	-0.058365	0.224642
TCTA	-2.00391	-0.544975	-0.0146574	0.191372
AMT	2.50847	-1.22245	-0.575659	-1.30305
NICN1	1.81285	-1.03436	-0.598713	-0.937197
DAG1	-1.4922	0.0573424	0.283174	0.420669
BSN-AS2	-0.725848	-1.29823	-0.891422	-1.24044
BSN	-1.5224	-0.0520855	-0.0472197	-0.260914
APEH	0.0369975	0.0594915	-0.323129	0.0854507
MST1	3.62223	-1.12623	-0.323776	-1.00983
RNF123	-0.307622	0.0160744	-0.0832455	0.022183
IP6K1	-0.603906	0.57328	0.326258	0.264709
CDHR4	-0.109304	-0.938204	0.64924	-1.6817
FAM212A	-2.02484	-0.173791	0.346763	0.519897
UBA7	1.21501	0.0465483	0.495188	-0.883294
TRAIP	-0.705562	0.377296	0.150759	0.171163
MST1R	-1.36545	0.232915	1.11213	1.19149
MON1A	-0.869024	0.464189	0.273674	0.247941
RBM6	1.09471	-0.234275	-0.485396	-0.396318
RBM5	0.741168	-0.504697	-0.247244	-0.534048
SEMA3F	0.440608	0.236886	0.90495	0.219621
GNAI2	-0.713799	-0.049225	-0.338737	-0.0665762
SEMA3B	0.945284	-1.36299	0.747934	-1.08418
IFRD2	-0.46665	1.00738	0.554226	0.625985
HYAL3	-1.84238	0.590047	0.573473	0.111231
HYAL2	-1.66722	0.518313	1.02222	0.318019
TUSC2	-0.351171	1.01728	0.453569	0.13176
RASSF1	0.757558	0.807654	0.0336587	-0.0737983
ZMYND10	0.312189	-0.0675647	0.0769747	-0.439999
NPRL2	0.424053	-0.275089	-0.340648	-0.295487
CYB561D2	-2.8022	0.299937	1.13181	0.761332
TMEM115	-1.82768	0.45078	0.134138	0.461838
CACNA2D2	-0.42588	-1.59704	-0.226271	-0.400627
CYB561D2	1.32948	-0.106993	0.967015	-0.233131
C3orf18	1.08584	-0.99073	-1.00859	-1.17258
HEMK1	0.132762	-1.22196	-0.298157	-0.507413
MAPKAPK3	-0.717957	-0.312793	0.229872	0.428051
RP11-804H8.6	1.20551	-0.352021	-0.844591	-0.624217
DOCK3	-0.650812	-0.103826	0.355136	-0.238984
MANF	-1.71098	0.714324	0.199882	0.579297
VPRBP	0.0789831	0.408107	0.194999	0.444605
RAD54L2	0.822756	-0.0903311	-0.48876	-0.29629
TEX264	-1.18309	-0.0702466	0.227413	0.331414
GRM2	-1.88266	-1.18186	0.337903	-1.56615
RRP9	-0.831194	0.639667	0.179774	0.448697
PARP3	0.117125	-0.589714	-0.4767	-0.513774
PCBP4	-0.756394	-0.628693	-0.566581	-0.583483
ABHD14B	0.150072	-0.348822	-0.24467	-0.258755
ABHD14A	-2.40808	-0.577272	-0.26023	0.16081
ACY1	-0.352481	-1.6424	-0.958049	-1.18801
ABHD14A-ACY1	0.00515511	-0.484092	-1.11486	-0.160129
RPL29	0.191812	0.305043	0.632343	0.22711
DUSP7	-1.12826	-0.294544	-0.451072	0.180767
POC1A	0.153704	1.00894	0.149959	0.647978
ALAS1	-0.183141	0.58961	0.48216	0.900641
TWF2	0.146671	1.05195	0.685807	0.692841
RP5-1157M23.2	0.13025	-1.30613	-0.987791	-1.11716
PPM1M	0.857318	-0.301173	-0.0420973	-0.367946
WDR82	-0.263222	0.182584	-0.0767059	0.0707485
GLYCTK	-0.0951906	1.03891	0.30988	-0.15811
DNAH1	0.637172	-0.82766	-0.0208353	-0.850878
RP11-168J18.6	1.51188	0.496153	-0.918422	-1.26237
BAP1	0.231185	0.435372	0.0922118	0.182729
PHF7	0.815718	-0.421411	0.178963	0.275657
SEMA3G	-0.523549	-0.753997	-0.934812	-0.738829
TNNC1	2.22672	-0.901744	0.557433	0.123233
NISCH	0.57888	-0.628717	-0.417742	-0.541658
NT5DC2	-0.604898	0.292842	-0.346783	0.185616
SMIM4	-0.509434	0.223962	-0.341142	0.08216
PBRM1	-0.277478	0.47281	0.47233	0.36365
GNL3	-0.135408	-0.0482083	-0.478547	-0.0821674
SNORD69	-0.0552625	-1.02552	-1.76362	-1.02281
GLT8D1	-0.602937	-0.236529	-0.0903789	0.233096
SPCS1	-1.43851	0.279647	0.50672	0.870671
NEK4	-0.00473614	0.325426	0.118895	0.244463
ITIH4	-0.612939	-0.646316	-0.079937	-0.748521
RP5-966M1.6	0.567445	-0.455954	-0.0401121	-0.693979
TMEM110-MUSTN1	1.19475	-0.241647	-0.147055	0.0931676
SFMBT1	0.474099	0.920329	0.252572	0.471654
RP11-894J14.5	0.908651	-0.344609	0.209951	-0.124556
RFT1	-1.82573	0.148944	0.310862	0.530758
PRKCD	0.387945	0.420555	-0.700175	0.0111134
TKT	-0.915618	0.626279	0.388339	0.540767
CACNA1D	0	0.523589	2.72395	0.987064
CHDH	0.446047	-0.637765	-0.521353	-1.2671
IL17RB	-0.429851	-0.554265	-0.0503908	-0.9206
RP11-884K10.7	-0.14181	-0.661591	0.3422	-0.378742
ACTR8	-0.316207	-0.0902246	-0.110678	0.155332
SELK	-1.17971	0.679936	0.283837	0.687274
RPS15P5	-0.563375	-3.61278	-2.219	-0.621195
CCDC66	0.204989	-0.375367	-0.682659	-0.51408
FAM208A	0.145222	-0.176201	-0.0571343	0.0169192
ARHGEF3	0.740607	0.166606	-0.0634582	0.207787
IL17RD	-0.422438	-0.0527076	-0.258382	-0.327464
HESX1	1.72968	0.111318	0.965817	-1.10693
APPL1	0.0528359	0.532418	0.255529	0.414765
DNAH12	-0.1972	-1.05957	0.396229	-0.736716
PDE12	-1.0171	0.90876	0.524371	0.81821
ARF4	-0.040103	1.08108	0.479671	0.601355
DENND6A	0.833802	0.755382	0.547502	0.705874
SLMAP	0.807701	0.503676	-0.206064	0.400078
FLNB	-0.203975	0.563798	0.312912	0.707355
ABHD6	-1.92079	-0.357886	0.570471	0.65431
RPP14	-0.150599	0.0096403	-0.0412666	0.0466081
PXK	-0.120813	0.271073	0.247136	0.23232
PDHB	-0.172521	-0.045228	-0.293901	-0.0363059
ACOX2	-0.843436	-0.0309184	1.3998	1.23727
FHIT	1.79391	-0.139746	2.84139	2.36253
PTPRG	-0.137193	1.51944	3.02163	2.90354
RPL10AP6	-1.41166	-2.40023	-1.80505	-1.53668
THOC7	-0.201442	-0.0620717	-0.314757	0.082323
ATXN7	0.827254	0.196969	-0.0261204	0.103405
PSMD6-AS2	0.863695	-0.782273	-0.303395	-0.862171
PSMD6	0.052359	0.325272	-0.127558	0.0201931
PRICKLE2	0.713524	0.330444	-0.543399	-0.568006
MAGI1	0.88077	-0.000516786	0.0506178	-0.118661
SLC25A26	-0.558907	0.174491	0.0778926	0.327438
LRIG1	-0.451934	0.195153	1.01979	0.522798
KBTBD8	-2.41003	1.93376	2.54674	2.30423
SUCLG2	0.171931	-0.171057	-0.174328	-0.00542705
SUCLG2-AS1	-1.16373	-0.820066	-0.0674161	-0.17351
PSMC1P1	-1.15135	0.29838	-0.633785	-0.340583
EOGT	-1.56594	0.571823	0.79885	0.928631
CTD-2013N24.2	-0.873023	-0.746644	-0.612386	-0.070628
TMF1	0.0415381	0.185216	0.2719	0.253862
ARL6IP5	-0.930948	0.462157	0.169277	0.410956
FRMD4B	2.4463	1.07872	1.25756	1.11875
MITF	-0.743932	1.42666	1.68192	1.15024
FOXP1	1.38588	-0.467342	1.51813	0.277923
RYBP	-0.00986599	0.487195	0.149611	0.437909
SHQ1	-0.79247	0.328609	0.559135	0.480917
GXYLT2	-0.018214	1.27318	1.49619	1.33251
PPP4R2	-0.0708182	0.641033	0.463464	0.396488
EBLN2	-0.0396628	-0.361125	-0.495572	-0.359035
HNRNPA3P6	0.493858	0.0287918	-0.782698	0.067555
FAM86DP	-0.562466	-1.39486	0.00365252	0.494413
ZNF717	0.720007	-0.852536	-1.13317	-0.890717
RP11-550F7.1	-0.513969	0.658983	-0.535596	-0.204004
ROBO1	-0.723513	0.173595	2.24098	0.857021
GBE1	-0.0329223	0.0414519	-0.235265	0.00609989
SRRM1P2	-0.316712	-1.22567	-0.245513	-0.207161
CADM2	-0.58224	-0.195849	1.1344	0.305091
CHMP2B	-0.63076	0.507515	0.456818	0.576112
CGGBP1	1.07746	-0.0403805	-0.0133729	-0.242049
RP11-159G9.5	-0.0720623	0.76488	0.661055	0.667498
ZNF654	0.135673	0.425027	0.615144	0.386142
C3orf38	0.214709	0.473024	0.0515168	0.331626
PROS1	0.161631	-0.00555948	0.613607	0.633739
ARL13B	-0.874997	0.311934	3.61137e-05	0.166004
DHFRL1	-1.31652	-0.40188	-0.185189	0.206973
NSUN3	0.370516	0.0966045	0.364842	0.063598
HNRNPKP4	-1.0833	0.0495202	-0.229545	-0.0456368
MTRNR2L12	1.40008	-0.371362	0.194588	-0.848195
ARL6	-0.256174	-0.0558898	0.558809	0.503771
CRYBG3	-0.793705	-0.131014	-0.0255686	-0.40249
MINA	-0.557251	-0.133621	-0.251186	0.295753
CLDND1	-0.483179	0.462807	0.51947	0.506362
CPOX	-0.097335	0.922241	0.667504	0.841594
DCBLD2	-1.08077	0.235194	0.603191	0.309347
RP11-383I23.2	2.40851	-0.418643	-0.50366	-1.10848
CMSS1	-0.136092	0.435715	-0.206189	0.0432808
RP11-15N24.4	-1.90886	-0.552739	0.368802	-0.714967
TBC1D23	-0.18957	0.368158	0.291789	0.367403
NIT2	-0.136793	-0.253055	-0.00804739	-0.0729178
TOMM70A	-0.0728108	0.523101	0.394499	0.59461
TFG	-0.196581	0.147722	0.0287801	-0.0118664
SENP7	1.42312	0.0890521	-0.0938368	-0.33124
TRMT10C	-1.75946	0.495956	0.350977	0.626972
PCNP	0.154539	0.331235	-0.0162698	0.272374
ZBTB11	0.504053	0.260891	-0.132577	0.348282
ZBTB11-AS1	-2.20428	-0.309124	0.166892	0.405039
RPL24	0.377074	-0.331884	-0.295676	-0.187375
PDCL3P4	-0.170197	-1.26358	0.430075	-1.42448
CEP97	1.33496	1.10157	0.722234	0.392525
NXPE3	0.539155	0.651259	0.773794	0.453695
NFKBIZ	0.955499	0.0217656	1.16661	0.532061
ALCAM	1.43505	1.94301	2.63084	1.53979
CBLB	1.5894	0.653382	1.89629	0.470078
LINC00883	-0.119307	-0.480231	1.47139	0.630913
BBX	1.23983	1.21906	1.58482	1.54536
CD47	-0.356016	0.123127	0.585109	0.501501
IFT57	-0.285503	0.332932	0.0930658	0.542372
MYH15	1.54879	2.80026	2.94463	2.25315
RP11-381E24.1	-0.873764	-0.39578	0.713545	-0.136434
KIAA1524	-0.696767	0.809353	0.137311	0.464029
DZIP3	0.777289	-0.371865	-0.232298	-0.478162
PVRL3	-0.932731	0.948222	0.776966	1.08649
PLCXD2	0.593424	0.463047	0.352976	1.50249
PHLDB2	-0.160545	1.77837	1.09391	1.79191
ABHD10	0.386426	0.634956	0.328658	0.470615
C3orf52	-1.23494	0.287487	0.132779	0.600879
RP11-757F18.5	-0.878099	-0.901332	-0.622888	-0.275175
SLC9C1	1.75433	0.336221	0.697999	0.906755
ATG3	-0.391694	0.268377	-0.225386	0.168497
SLC35A5	-0.561801	-0.161546	0.579961	0.579101
CCDC80	1.07689	1.08306	0.984621	0.6463
GTPBP8	-0.646286	0.500274	0.626092	0.530423
C3orf17	0.1892	-0.0382225	-0.0909772	0.0872476
BOC	0.351996	0.510622	1.91241	0.334579
CFAP44	-2.01284	-1.51545	0.240743	-0.970339
KIAA2018	0.795867	0.0992229	0.00930263	0.0987064
NAA50	-0.529087	0.739638	0.512068	0.751967
ATP6V1A	-0.597547	0.281667	0.573528	0.791349
GRAMD1C	0.894866	-0.322586	0.0870408	-0.216161
ZDHHC23	0.503186	0.143318	0.497017	0.876549
KIAA1407	1.17972	-1.82971	-0.726904	-1.03239
QTRTD1	-0.404726	-0.0903635	-0.144034	0.0978671
RP11-553L6.5	0.709811	-2.7631	1.05727	-0.511791
BZW1P2	-1.32005	-0.225217	-1.17061	0.304788
B4GALT4	-0.168299	0.4972	0.227671	0.487935
ARHGAP31	-0.348262	1.43378	1.68322	0.778573
TMEM39A	-0.933306	0.00479707	0.0266107	0.39175
POGLUT1	-0.981144	-0.820695	0.370801	0.456105
TIMMDC1	-0.307296	-0.348234	-0.159049	0.440991
ADPRH	-0.46254	0.69766	0.0467741	0.00188741
POPDC2	-2.52582	-1.09517	1.1396	0.137181
COX17	-0.307133	-0.0759662	0.136348	0.319959
GSK3B	0.465425	0.0706482	0.112845	0.302111
RP11-18H7.1	0.354563	-0.715899	-0.411752	-0.207803
GPR156	0.450282	-0.342222	0.288941	-0.190356
LRRC58	0.890584	1.1962	0.919027	0.866005
FSTL1	0.515767	0.874134	1.0558	1.5101
NDUFB4	0.53626	0.0208343	-0.134338	0.127961
RABL3	-0.165268	0.364973	0.231141	0.188307
GTF2E1	-0.140511	0.328102	0.0926527	0.165043
POLQ	-0.119823	0.452606	0.058747	0.0279209
GOLGB1	0.112855	-1.0082	-0.521665	-0.350001
IQCB1	0.181743	-0.129659	-0.121974	-0.163865
SLC15A2	-0.516961	-0.64575	-0.131965	-0.184221
CCDC58	-0.450615	-0.24636	-0.592509	0.0415302
FAM162A	0.114371	0.11043	-0.00212936	0.168013
WDR5B	-0.251283	-0.222069	0.139168	0.105181
RP11-299J3.8	-0.0552063	-1.40457	-0.856625	-0.649382
KPNA1	-0.214755	0.638592	0.285736	0.347897
PARP9	0.375942	-0.401463	0.433491	0.143069
DTX3L	0.439893	0.00506565	0.639018	0.814761
PARP14	0.901269	0.508805	1.07702	0.155439
HSPBAP1	0.60083	-0.115601	-0.604975	-0.393029
DIRC2	-0.598599	0.310584	-0.112743	0.244348
RP11-67L2.2	0.989524	-0.715705	-0.446497	-0.572925
SEMA5B	0.887331	0.391004	1.47429	-0.552266
PDIA5	-0.44791	0.0635263	0.0816289	0.249851
SEC22A	-1.37026	0.318922	0.226921	0.347543
RP11-797D24.3	-1.51093	-0.460865	0.102765	0.752829
ADCY5	0.973567	-0.351249	1.23933	0.24106
RP11-797D24.4	-2.44841	-0.841399	0.965896	1.10932
PTPLB	-1.75586	0.527401	0.27207	0.720988
MYLK-AS1	-0.182277	-0.697052	-0.409582	-0.795725
CCDC14	0.72192	-0.375478	-0.311318	-0.596525
UMPS	-1.13978	0.365782	0.292364	0.520191
ITGB5	-1.03968	0.21288	0.128249	0.0533989
HEG1	-0.600766	0.802079	0.396402	0.108722
ZNF148	0.236262	0.452433	0.388954	0.520069
SNX4	-0.202724	0.350768	0.0676638	0.450838
OSBPL11	-0.336425	0.661298	0.432573	0.518759
RP11-379B18.5	0.589908	-1.66712	-1.21366	-2.57682
RP11-666A20.4	0.707839	-1.63744	-1.1443	-1.34467
FAM86JP	-0.381115	-0.676208	-0.0511738	-0.051999
SLC41A3	-0.396443	0.279472	-0.17178	0.223827
ALDH1L1	0.939185	-0.788919	-0.503422	-1.7325
KLF15	1.2582	0.451891	0.778496	0.616967
ZXDC	0.0991508	0.220753	0.545046	0.105797
CHST13	-1.10423	-0.115575	0.331501	-0.0870968
C3orf22	-1.39453	-0.314081	-0.11711	0.505324
TXNRD3	0.254999	-0.35571	-0.344744	-0.298745
CHCHD6	0.184537	0.393731	0.544212	0.416334
PLXNA1	-0.417572	0.564517	1.13461	1.05868
TPRA1	-0.715158	0.512612	0.446917	0.307849
MCM2	-1.19871	1.23594	0.458642	0.369578
PODXL2	-1.1729	0.0727654	0.657089	0.379408
ABTB1	1.42941	-0.943967	-0.808449	-0.721915
SEC61A1	-1.49245	0.525847	0.406556	0.606024
RUVBL1	-0.519392	0.325242	-0.0453299	0.331879
EEFSEC	-1.24229	-0.0116363	0.188455	0.270436
GATA2	0.366744	0.374702	-0.257386	0.631443
GATA2-AS1	-0.711469	-0.495506	-0.0818455	0.890483
TMED10P2	2.45338	0.436791	0.661814	0.661132
RPN1	-1.06689	0.246634	0.116467	0.45849
POU5F1P6	-1.52956	0.0154863	0.128376	0.175397
RAB7A	-0.230038	0.547642	-0.0755657	0.100522
RP11-723O4.9	-2.20884	-1.69877	-0.617655	-1.21741
RP11-723O4.2	-2.20536	-1.43897	-0.242945	-1.23145
ACAD9	-1.24198	-0.307785	-0.557998	0.0175417
RAB43	1.23117	0.97371	0.539797	0.56633
ISY1	-0.610528	0.11531	-0.0107132	0.104161
CNBP	0.415081	0.591027	0.110377	0.326841
COPG1	-0.470353	0.220884	0.263405	0.305455
HMCES	-0.658475	0.558453	0.219592	0.159977
H1FX	0.373975	1.5034	0.856402	0.542442
H1FX-AS1	1.32961	0.16638	0.094579	0.133296
RP13-685P2.7	1.20934	-0.796093	-1.21474	-2.34341
RPL32P3	-0.204042	-0.770683	-0.819403	-0.610417
EFCAB12	0.275257	-0.413708	-0.485404	-0.520501
MBD4	0.344612	0.0287028	0.0605715	0.341435
IFT122	0.193562	0.187167	-0.15762	-0.122107
RHO	-0.487472	-0.23429	0.685505	-0.685473
PLXND1	-0.147652	-0.500708	-0.0663483	-0.203777
TMCC1	0.792708	0.209203	0.107239	-0.0754208
RP11-332M2.1	-0.375691	0.490933	0.144631	0.206411
TMCC1-AS1	-0.906082	-1.51361	-1.42001	-1.37839
FAM86HP	-0.450189	-1.13486	-0.566365	-0.538024
RP11-77P16.4	-0.598397	-2.71057	-2.14437	-1.39588
PIK3R4	-1.32614	0.258293	0.0257358	0.182901
ATP2C1	-1.05634	0.121086	0.278662	0.440919
ASTE1	-0.535194	-0.337336	0.00730504	-0.0752215
NEK11	-1.25581	-1.01142	0.320277	-0.0890321
RP11-933H2.4	-0.223956	-2.43497	-1.39893	-0.6218
NUDT16	0.357087	-0.418588	-0.376912	-0.325252
RP11-517B11.7	-1.20293	-0.0687262	1.32956	0.430725
MRPL3	-0.415381	0.224183	-0.180799	0.20799
RP11-64K7.1	-1.63337	1.85373	1.71694	0.553757
DNAJC13	0.217418	-0.0498037	-0.33574	-0.109817
ACAD11	1.39068	-0.840193	-0.555577	-0.667076
NPHP3	1.09123	-0.749007	-0.55258	-0.858638
UBA5	0.531268	-0.0050363	-0.0865591	0.133007
CDV3	0.00831637	0.522083	0.0211134	0.41709
TOPBP1	0.0932957	0.399014	-0.0130183	0.110089
TFP1	1.11345	-0.288503	0.653904	-0.506493
TF	1.71409	-0.775389	0.172915	-0.865558
SRPRB	-1.76238	0.658026	0.693153	0.841851
RAB6B	0.669401	-0.593658	0.0316938	-0.626478
SLCO2A1	0.25948	-0.856408	-0.0277917	-0.06459
RYK	-0.703299	0.124033	-0.0581854	0.573046
RP11-375I20.6	0.415539	0.228421	-0.172097	-1.25021
AMOTL2	-1.1445	-0.242677	-0.67679	0.588036
ANAPC13	-0.166475	-0.127142	0.0601538	0.41025
CEP63	0.268371	-0.0392092	-0.335206	0.0671275
PPP2R3A	0.135745	-0.405118	-0.448222	-0.693007
MSL2	1.08653	0.937501	0.321483	0.592329
STAG1	-1.33138	0.578714	0.376737	0.592109
RP11-102M11.2	-0.421263	-0.398896	-0.602457	-0.478532
SLC35G2	-0.665076	0.539855	0.543166	0.598669
RP11-731C17.2	-0.127042	-0.515015	0.108562	-0.182793
NCK1-AS1	0.0610549	0.260927	-0.51559	0.126266
NCK1	0.239543	0.373308	-0.00886848	0.260087
IL20RB	-1.28684	0.379645	0.982138	-0.095098
DZIP1L	0.885445	-1.10988	-0.236702	-0.0872928
DBR1	-0.340395	0.126492	0.0394799	0.230339
ARMC8	-0.169093	0.341028	0.334424	0.326871
NME9	1.21862	-0.00769347	-0.522232	0.339706
MRAS	0.483631	-0.488044	-0.564092	-0.0430503
CEP70	1.29186	-0.23408	-0.420267	-0.090253
FAIM	-0.919595	-0.622428	-0.586301	-0.205378
PIK3CB	1.02351	0.626983	0.406049	0.561414
FOXL2NB	-2.77817	-0.872099	-0.0641712	-0.268634
MRPS22	-0.716216	0.0283032	-0.19748	0.174477
COPB2	-0.331715	0.0702548	-0.166504	0.053118
RP11-319G6.1	0.33744	-0.484255	-0.652143	-0.993951
ACTG1P1	1.07242	-0.0678439	0.0204021	-0.973471
SLC25A36	1.26659	-0.192864	-0.148912	-0.0769526
RP11-231L11.3	1.73423	-0.778472	-1.1087	-0.205338
PXYLP1	-0.794508	-0.675116	-0.0621782	-0.633492
RP11-438D8.2	1.21415	-0.477887	0.74815	0.165307
ZBTB38	-0.0597022	-0.0323173	0.172027	0.506412
RASA2	0.640258	0.416254	0.0788353	0.0271922
RP11-340E6.1	-0.962211	-0.900466	0.657052	-0.537965
RNF7	0.253195	0.371554	0.189093	0.403896
ATP1B3	-0.89817	0.620713	0.50761	0.860772
TFDP2	0.800893	0.0419335	-0.00867386	0.051761
GK5	0.909062	-0.108428	0.0287861	-0.0855837
XRN1	1.00452	-0.114758	0.002285	0.0494866
ATR	-0.341696	0.0777174	0.123445	0.216764
PLS1	0.440702	1.0012	0.121405	0.158451
TRPC1	0.383927	-0.323378	0.494232	-0.166073
PCOLCE2	-0.902883	0.411483	0.424365	0.445956
PAQR9	0.148136	1.33279	1.57137	1.37413
U2SURP	0.43363	-0.0434243	-0.157041	0.147351
CHST2	-0.313397	0.764327	1.17276	0.906387
C3orf58	0.182914	2.09214	3.20401	2.71902
PLOD2	0.474516	1.76472	2.64585	2.34347
PLSCR1	-0.919916	0.883383	1.34289	1.02779
GYG1	-0.234938	0.553479	0.268528	0.386805
HLTF	0.465191	-0.169456	0.153055	0.216209
HPS3	0.751921	0.385629	0.00719388	0.278875
CP	0.258989	0.940289	2.85344	1.52873
CPHL1P	3.11947	0.698747	0.97748	0.752111
RP11-206M11.7	0.263455	1.21731	-0.194469	0.39444
TM4SF18	-0.62605	0.503844	0.539106	1.08806
TM4SF1	0.232027	1.09004	0.474069	0.798183
TM4SF1-AS1	0.957279	-0.238153	0.240002	-0.193186
RP11-278L15.2	1.48035	-0.0524732	0.743553	-0.096802
WWTR1	-0.232605	0.73336	0.507565	0.430664
WWTR1-IT1	-0.98595	-0.618658	-0.0535485	-0.330241
WWTR1-AS1	-1.07528	-0.210055	-0.515977	0.026385
RNF13	-0.920061	0.141016	-0.11036	0.321629
PFN2	-0.0802003	1.0687	0.530391	0.738746
TSC22D2	0.893914	1.07708	-0.0586947	-0.291204
SERP1	-0.108011	0.609291	0.826187	0.719765
EIF2A	0.456679	-0.0216342	0.0541697	0.169026
SELT	-1.81882	0.657683	0.918756	1.18534
ERICH6	0.260091	-0.605958	0.0148112	-0.729617
ERICH6-AS1	1.14194	-0.904186	-1.01692	-0.9545
SIAH2	0.683835	1.14064	0.31366	0.552747
MED12L	1.15467	-0.100063	0.439633	0.712558
GPR87	0.0160364	1.77903	1.47189	1.81435
MBNL1	0.350331	0.790128	0.417618	0.607954
MBNL1-AS1	-0.316022	-0.41093	0.737026	0.613545
RP11-529G21.2	-1.76819	0.222392	1.28718	0.0696861
RAP2B	1.30443	0.610983	0.131541	0.48522
RP11-292E2.1	0.895961	0.740953	0.675817	-0.826519
RP11-217E22.5	0.580832	-0.207372	-0.962708	-1.35643
ARHGEF26-AS1	1.54371	-0.883264	-0.155166	-1.41987
ARHGEF26	0.108456	0.038105	-0.449185	-0.408084
DHX36	-0.177308	0.302455	0.128949	0.434425
PLCH1	0.635798	0.531288	1.25172	0.977725
C3orf33	-0.0753436	0.238885	0.279513	0.850129
SLC33A1	-0.539488	0.062269	0.53081	0.745407
GMPS	-0.357865	0.297197	0.0216745	0.418839
SSR3	-1.7177	0.418617	0.152918	0.696389
TIPARP	0.650024	1.06375	1.24798	1.6144
METTL15P1	0.65784	-0.407346	-0.864681	-1.06266
LINC00886	1.34836	-0.947901	1.24488	0.616012
LEKR1	-0.457824	0.381324	1.1117	0.859048
CCNL1	0.871123	-0.125358	0.0465449	-0.307965
VEPH1	0.882471	0.938019	1.15085	1.85141
PTX3	-0.0988466	2.26337	0.654061	0.504633
PQLC2L	1.63653	0.928407	1.24555	2.13181
SHOX2	1.33268	-0.930226	-0.106654	-0.0907006
RSRC1	0.435252	0.106394	-0.068385	0.214035
MLF1	0.455598	0.315524	0.0713348	0.41488
GFM1	-1.35461	0.538177	-0.0724466	0.680548
RP11-379F4.4	-1.67236	0.0204487	1.27093	0.542492
IQCJ-SCHIP1	0.113997	0.207637	-0.590811	0.403606
IQCJ	0.0818474	-0.365233	0.380713	-0.293376
SCHIP1	-0.0491396	-0.0284512	-0.589269	0.085312
IL12A	0.356885	0.0126908	-0.642191	-0.407523
C3orf80	-2.58478	1.06099	2.81123	1.38302
RP11-432B6.3	-0.868704	0.31825	0.671454	-1.15284
IFT80	-0.722086	-0.350471	-0.0635941	-0.431017
SMC4	0.0322346	0.546577	-0.170619	0.0146754
TRIM59	0.749325	0.430079	-0.863835	-1.34976
KPNA4	0.126101	1.02674	0.129403	0.53562
SCARNA7	1.07169	-2.38134	-1.53045	-0.574441
RP11-16N11.2	-2.00023	0.0737691	0.601444	-0.106636
PPM1L	-2.20615	0.455197	1.59816	1.15221
NMD3	0.0643109	0.856536	0.35852	0.78205
RP11-3P17.3	0.420383	1.31201	2.75067	1.32655
SLITRK3	2.11664	0.721481	0.482713	1.32182
BCHE	2.07434	2.52853	3.96934	2.64914
PDCD10	-0.234307	0.357368	-0.00564695	0.204952
SERPINI1	-1.25304	0.284103	1.84431	1.09603
GOLIM4	-0.622414	0.282474	0.220709	0.42806
TERC	-0.246717	-0.168651	-0.552584	-0.17876
ACTRT3	-1.50968	-0.359814	0.569185	1.17792
RP11-816J6.3	1.77412	0.0801891	-1.18204	-0.254501
MYNN	-0.0816118	0.00536245	-0.0288127	-0.0232852
LRRC34	-0.147002	-0.748957	-0.601316	-0.680704
RP11-362K14.6	-0.746118	-0.298412	1.61605	0.208006
SEC62	-1.23554	0.178777	-0.0615725	0.545169
GPR160	1.08337	0.775524	1.47647	0.954212
PHC3	0.993993	0.118231	0.0902551	0.119371
PRKCI	0.469771	0.588464	0.38821	0.441793
SKIL	0.977851	1.01116	0.888832	1.40529
CLDN11	0.626154	2.1114	2.55101	3.45445
RPL22L1	0.615713	0.0394278	-0.199044	0.0889539
EIF5A2	0.861882	1.14644	0.826315	0.748362
TNIK	0.571975	1.92128	1.44083	1.24296
PLD1	0.832512	0.399771	0.439411	0.16857
FNDC3B	-0.119228	0.754272	0.453505	0.422344
TNFSF10	3.56589	0.528321	2.99428	1.10777
NCEH1	0.418104	1.50725	0.415039	1.1477
ECT2	0.920348	1.12392	0.208715	0.839185
TBL1XR1	0.566077	1.21812	0.32931	0.671153
ZMAT3	1.24365	1.04276	0.896638	0.904353
PIK3CA	0.932779	0.0936599	-0.128183	-0.286099
KCNMB3	-0.01652	-0.0937997	0.104787	-0.290761
ZNF639	0.172006	0.359915	0.186354	0.348452
RP11-255C15.3	1.57021	0.92491	0.552177	1.17616
ACTL6A	-0.608882	0.289872	-0.278512	0.0684076
MRPL47	-0.389817	0.404139	0.136821	0.325264
NDUFB5	-0.583133	0.0103884	-0.0682401	0.334055
USP13	0.434203	0.422684	-0.0457816	0.171766
TTC14	0.187403	-0.514082	-0.124858	-0.0923303
FXR1	0.509714	0.386325	-0.1551	0.101058
DNAJC19	-0.27693	-0.368552	-0.154173	-0.0321824
DCUN1D1	0.255392	0.809678	0.582915	0.551508
MCCC1	-0.263797	0.0166907	-0.364806	0.159639
LAMP3	-1.36465	0.905134	0.557858	-0.401465
MCF2L2	1.389	-1.25854	-0.191108	-0.593212
B3GNT5	-0.349343	1.86756	0.92978	0.528746
LINC00888	1.04834	0.00777678	-0.145927	0.132739
KLHL24	2.15416	0.166291	-0.417812	-0.531169
YEATS2	0.495882	-0.0924914	-0.303067	-0.349467
YEATS2-AS1	-2.40257	-1.55003	-0.491399	-0.743591
MAP6D1	-0.145552	0.102782	0.272554	0.350981
PARL	-0.339499	0.347039	0.0172853	0.460526
ABCC5	0.0912883	0.245673	0.392257	0.0670408
EEF1A1P8	-0.082639	-0.252208	1.03703	0.375178
RP11-778D9.13	0.459204	0.596933	0.621114	0.198755
EIF2B5	0.291784	0.145737	0.0176406	0.252817
DVL3	0.251912	-0.141923	-0.340744	-0.299995
AP2M1	-0.317232	0.371917	-0.0731557	0.0477109
ABCF3	-0.357658	0.221202	0.0388924	0.117848
VWA5B2	1.26289	-0.410163	0.471549	-0.0498277
ALG3	-1.23619	0.241025	0.283396	0.475567
ECE2	-0.851422	1.33347	0.904719	0.882144
CAMK2N2	-0.989969	0.806286	1.69455	0.5398
PSMD2	-0.0809741	0.897491	-0.0570224	0.442241
EIF4G1	-0.709183	0.856252	0.360371	0.540188
FAM131A	0.782804	0.105523	-0.60965	-0.32376
CLCN2	-0.992472	-0.351619	-0.0727122	-0.0870786
CHRD	1.09499	-0.500366	0.307075	-0.22396
EPHB3	0.727351	-0.173709	0.259418	-0.118613
MAGEF1	-0.208012	0.491718	0.166466	0.359814
RP11-329B9.4	0.115879	-1.10462	-0.755382	-0.437984
RP11-329B9.3	1.07264	-0.919302	-1.64656	0.0265686
VPS8	0.445501	-0.570868	-0.173957	-0.328472
EHHADH	-0.0274697	0.0681321	-0.0579125	-0.193132
MAP3K13	0.454963	-0.302991	0.0106202	-0.219769
RPL4P4	0.438607	0.863388	1.17719	0.452976
TMEM41A	-1.58406	0.176166	0.213264	0.672371
LIPH	3.57422	3.55062	2.31952	0.407502
SENP2	0.190249	-0.12068	0.00720957	0.223611
RP11-537I16.2	1.41658	-1.40649	-1.69259	-0.721012
IGF2BP2	0.024704	-0.0114684	-0.636535	-0.209821
TRA2B	-0.207177	0.307695	-0.0271967	0.197579
RP11-443P15.2	0.522849	0.809994	1.56748	1.87152
ETV5	0.802854	0.612205	0.238707	0.53919
CRYGS	0.4431	-0.925346	0.0212333	-0.650303
DNAJB11	-1.09855	0.334005	0.134362	0.459048
RP11-573D15.9	-0.508569	-1.06977	-0.300793	-0.814142
EIF4A2	0.796678	-0.0776968	-0.315827	-0.250284
RFC4	-0.230081	0.187728	-0.250429	-0.0886069
RP11-573D15.2	-1.67146	-0.191233	-0.00351535	-0.460857
ST6GAL1	-0.191566	-0.0621041	-0.376457	0.14521
BCL6	1.62167	0.852566	0.834053	0.646907
LPP-AS2	-2.47301	-1.87208	-1.01571	-0.660688
LPP	0.586663	-0.424664	0.338184	0.152167
TPRG1	0.140505	-0.535787	0.226364	-0.065351
RP11-297K7.1	0.264278	-1.47707	0.341597	-0.871993
TP63	1.22099	0.651776	0.0197099	0.196627
P3H2	-1.55739	0.511404	1.02542	0.717499
CLDN1	-0.22914	1.60286	0.598477	1.37752
IL1RAP	-0.561233	1.68435	1.74741	1.62977
CCDC50	0.560867	0.301066	0.317649	0.199454
MB21D2	-1.06451	0.542191	-0.237402	0.363767
HRASLS	0.121442	0.903841	0.575031	0.484308
OPA1	-0.251758	0.154309	-0.0879444	0.399862
HES1	0.862406	0.130708	0.753062	0.639354
LINC00887	3.03543	-0.336353	-1.06736	0.658187
LRRC15	-1.66787	0.312419	1.22931	-0.216274
ATP13A3	-0.255208	0.954862	1.27919	1.42225
LINC00884	1.9683	-0.645242	0.0099162	-0.82333
TMEM44-AS1	-1.79325	-1.71218	-0.179319	-0.279752
TMEM44	-0.0258743	-1.08947	-0.0542875	-0.843043
LSG1	-1.8889	0.0328879	-0.387669	0.207524
FAM43A	0.725163	0.866551	0.526384	0.286573
XXYLT1	-2.25093	-0.664851	0.294315	0.0183287
ACAP2	0.349316	0.566527	0.592164	0.451042
ACAP2-IT1	0.974415	1.72271	1.76594	1.20087
PPP1R2	-0.0831135	1.0177	0.888584	0.876891
AC091633.3	-0.832114	-1.45947	1.12209	-0.313087
AC069213.1	-0.781148	-0.810965	0.0408998	-1.90693
AC069513.4	1.36564	0.0169727	-1.83531	-1.36555
LINC00969	-0.00196251	-0.824564	-0.165822	-0.702384
MIR570	-0.934223	-1.2586	-0.155557	-0.953751
MUC20	0.0548466	-1.88336	0.111967	-1.23103
TNK2	0.547037	0.115758	-0.243679	-0.429286
RP11-352G9.1	-1.21486	-0.651596	1.05793	-0.346004
RNU2-11P	-1.51364	-2.21824	-0.0540509	-0.622908
RP11-480A16.1	0.631186	-0.331481	0.206295	-0.354512
SDHAP1	0.276351	-0.0980916	-0.0971716	-0.534094
TFRC	-2.30182	0.891925	1.05793	1.31747
PCYT1A	-0.541481	0.107652	0.137914	0.26068
TM4SF19-AS1	-0.49166	-2.13174	-0.579837	-1.33232
TM4SF19	1.31052	1.49882	1.99277	1.31097
UBXN7	1.07301	0.121238	-0.43049	-0.121628
RNF168	1.9833	0.807247	-0.167654	0.178952
WDR53	-0.292822	-0.0582768	0.179667	0.0897891
FBXO45	0.235634	1.17467	0.639339	0.862309
NRROS	-0.0665127	0.421581	0.236891	0.578689
PIGX	-0.899327	0.332266	0.139064	0.719883
CEP19	0.525693	-0.259409	-0.207618	0.052425
RNU6-646P	1.12196	-1.59758	-0.83814	-1.25739
PAK2	-0.279763	0.0159856	-0.0696803	0.304061
SENP5	0.468416	0.16955	-0.0161484	0.172646
NCBP2	0.615059	-0.0886953	-0.143824	0.0612772
NCBP2-AS2	-0.444585	0.843472	0.658084	0.491188
PIGZ	0.27929	-0.81199	-0.467511	-0.592598
MFI2	-0.717417	-0.843706	0.0991709	-0.586778
MFI2-AS1	1.4761	-0.590663	-0.504676	-0.573807
DLG1	0.286953	0.151118	0.0151512	0.476844
DLG1-AS1	-1.80099	-0.865315	0.609284	0.764893
AC128709.3	1.40623	-0.692502	-0.0510149	0.236363
BDH1	-0.0598718	-0.269031	0.498662	0.207184
AC024560.3	0.0669686	-0.671788	-0.69747	-0.534338
AC024560.2	-0.247504	-0.986923	0.122447	-0.964227
KIAA0226	0.739324	0.204689	-0.0774675	-0.407835
FYTTD1	-0.168203	0.224317	-0.185016	-0.0991438
LRCH3	0.0254998	-0.287304	-0.412854	-0.175494
AC144530.1	-0.883053	-3.19227	-3.33601	-3.08892
IQCG	-0.119168	-0.570609	-0.43479	-0.536353
RPL35A	0.29565	-0.459628	-0.291836	-0.012827
LMLN	-0.479452	0.061127	0.383813	0.30372
PIGG	-0.849533	-0.449398	0.0342732	0.274473
ATP5I	-0.183703	-0.0210576	-0.156838	-0.0583189
MYL5	0.606244	-1.19204	-0.146443	-0.928169
MFSD7	-0.12401	-1.33203	1.86521	0.804115
PCGF3	0.158727	-0.00027534	0.102275	0.0193388
RP11-440L14.1	-0.130211	-0.926589	-0.425047	-0.588508
CPLX1	-1.43238	0.64931	0.602609	0.271915
GAK	0.315394	0.00157857	-0.133354	-0.0815577
TMEM175	-0.81439	-0.227208	0.219813	-0.0379279
DGKQ	0.580512	0.17929	-0.106893	-0.174513
SLC26A1	-0.365382	-1.56257	0.0804447	-0.753324
IDUA	1.03069	-0.660705	0.0144283	-0.829058
FGFRL1	-0.550675	0.440983	-0.277587	-0.0943142
SPON2	3.54211	0.483527	0.928926	0.633096
CTBP1	0.236742	-0.206251	0.0720002	-0.139428
CTBP1-AS2	-0.718794	-0.611444	0.172186	0.091496
MAEA	-0.707452	0.188782	-0.13762	0.184327
UVSSA	1.50163	-0.322074	-0.0834248	-0.393812
CRIPAK	1.02941	-0.223019	0.251515	-0.300378
RP11-1398P2.1	1.56491	-0.876875	-0.320014	-0.118653
FAM53A	-0.0676559	0.109228	0.413191	-0.0399313
SLBP	-0.350703	0.81508	0.375044	0.315637
RP11-572O17.1	-0.658506	-0.680185	-0.401101	-0.439042
TMEM129	0.53723	-0.272527	0.197035	0.11826
TACC3	0.0517956	0.852033	0.168005	0.297136
FGFR3	0.763263	-0.442082	-0.53199	-0.519787
LETM1	-0.348738	0.804463	0.253529	0.540034
WHSC1	0.553893	0.624178	-0.0906871	0.102174
NELFA	0.604806	0.484627	-0.177167	-0.0559805
C4orf48	-1.22823	1.12772	1.45242	0.902801
NAT8L	0.108257	0.446649	0.701681	0.668037
POLN	-0.82683	-0.17369	0.162301	-0.489229
HAUS3	-0.237942	-0.00499133	-0.00534348	-0.107799
MXD4	0.398451	-0.683843	-0.482542	-0.788022
ZFYVE28	1.79061	0.00296413	0.362037	0.162159
RNF4	-0.108772	0.618528	-0.120898	0.170572
FAM193A	-0.164687	-0.129087	-0.0924759	-0.306693
TNIP2	0.267931	0.557193	0.00191186	0.12766
SH3BP2	-0.0673248	-0.267735	-0.0932154	-0.174045
ADD1	0.114814	0.193728	-0.194682	-0.000862563
MFSD10	-0.222881	0.407257	0.292091	0.289704
NOP14-AS1	-1.77769	-0.228039	-0.395844	0.231252
NOP14	-0.197632	0.300833	0.130643	0.549495
GRK4	0.418792	-0.00518727	0.255209	0.0435673
HTT	0.223929	0.0417908	0.165481	0.246039
RGS12	0.756763	-0.362752	-0.347348	-0.661848
HGFAC	-1.472	-2.16948	0.266954	-1.59722
RP11-529E10.6	-1.09335	-1.19477	0.0307404	-0.194755
LRPAP1	-0.946796	0.330742	0.480099	0.739867
AC141928.1	-1.15288	-1.98028	0.534528	-0.220796
ADRA2C	-0.762704	-0.208505	0.312176	0.445454
FAM86EP	-0.683509	-0.700999	-0.394111	-0.201473
TMEM128	-0.0762577	0.0253371	0.407988	0.288933
LYAR	-0.990494	0.251597	-0.366024	0.131645
ZBTB49	0.158403	-0.251695	-0.314974	-0.254312
D4S234E	-1.00114	-0.724598	0.290558	-0.382326
STX18	-0.22888	-0.181381	-0.192981	0.0589251
STX18-AS1	0.383008	-1.02253	-0.0121707	-0.197675
MSX1	0.520121	0.709031	0.108123	-0.205263
WFS1	-1.41814	0.556337	0.593347	0.441464
PPP2R2C	0.817093	0.115775	1.65985	1.42781
MAN2B2	-0.630854	-0.446682	0.143953	0.158058
MRFAP1	-0.361178	0.878667	0.152264	0.512311
RP11-539L10.3	-0.23987	-0.506466	-0.24252	-0.363606
AC093323.3	-0.429557	0.125133	-0.136041	-0.0353338
MRFAP1L1	-0.321232	-0.076124	-0.177462	0.0414479
BLOC1S4	-0.511871	0.750461	0.603185	0.556467
KIAA0232	0.050841	0.457096	0.245967	0.316537
TBC1D14	0.0699746	0.273659	0.0191295	0.422526
CCDC96	-1.93587	-0.155984	-0.499838	-0.538887
TADA2B	0.302373	0.454388	0.158868	0.157932
GRPEL1	-0.584329	0.625235	0.0445461	0.384276
RP11-367J11.3	1.37623	-2.02012	-0.889213	-1.46135
SORCS2	0.0755874	-1.12309	-0.631809	-0.851616
AFAP1	0.314163	0.684425	0.255523	0.517072
ABLIM2	-0.0824754	-0.725363	-0.00628752	-0.492915
GMPSP1	-1.71355	-2.82663	-1.42573	-1.99074
SH3TC1	0.910743	-0.346642	-0.514352	-1.07088
RP11-774O3.3	-0.545494	-1.22605	0.327767	-1.23009
ACOX3	-0.43895	-0.0661721	-0.0440822	0.237896
TRMT44	-0.355446	-0.0073686	-0.0537128	-0.0992421
RP11-689P11.2	3.81516	-0.0130601	0.291357	-0.472767
FAM86KP	-0.724345	-0.65074	0.178545	-0.713657
RP11-448G15.3	-1.73028	-0.915147	0.968192	-0.483015
WDR1	-0.159807	0.453321	0.183691	0.492794
HSP90AB2P	-0.497878	-0.416025	-0.813004	-0.0503972
RAB28	0.477365	0.277169	0.00492359	0.457235
NKX3-2	1.91496	-0.376864	0.15957	-0.201068
BOD1L1	0.377178	-0.167096	-0.350117	-0.0246245
AC007126.1	0.361602	0.488934	1.6095	0.978956
LINC01085	1.00372	-1.20189	1.77118	1.77897
CPEB2	1.50616	2.25728	2.30869	2.37271
CC2D2A	-1.05357	-0.169803	0.0506062	0.45034
FBXL5	0.999793	0.325456	0.138395	0.141659
FAM200B	0.0753288	-0.228371	0.036802	0.0613739
BST1	-1.20872	-0.324674	0.151296	-0.696359
TAPT1	-0.0510276	0.689566	0.927387	0.923361
TAPT1-AS1	-1.08402	-1.44713	0.158162	-0.47209
QDPR	-0.507241	0.352328	0.377893	0.292361
LAP3	-0.472483	0.27609	-0.0228179	0.137415
AC006160.5	1.55398	-0.892024	-0.813518	0.0378957
MED28	0.0236893	-0.384168	-0.498398	-0.175718
DCAF16	0.307569	-0.322697	-0.411648	-0.0719687
NCAPG	-0.681604	0.883612	0.286862	0.490235
LCORL	1.48759	0.611319	0.489821	0.318703
PACRGL	0.0105742	-0.191214	0.134415	-0.0222547
GPR125	-1.16551	-0.225533	0.136485	0.197749
DHX15	-0.0887544	0.331583	-0.175242	0.427795
CCDC149	0.596262	-0.0776148	-0.0833068	0.282604
LGI2	-0.0906379	0.61265	1.48866	1.28864
SEPSECS	1.54807	0.0862678	-0.266611	-0.225637
PI4K2B	0.251108	0.896686	0.605505	0.58258
ZCCHC4	0.339391	-0.352329	-0.183538	-0.0100356
ANAPC4	-0.210107	-0.242814	-0.411333	-0.260577
SEL1L3	0.729872	0.390497	1.44063	0.871041
SMIM20	0.967094	-0.0884175	-0.0604395	0.101056
RBPJ	0.2743	0.324229	0.33874	0.315639
TBC1D19	0.12865	-0.293653	-0.0699737	0.116095
STIM2	-1.10594	0.395139	0.613678	0.645412
PCDH7	0.81996	1.79809	3.17277	1.98018
RELL1	-0.899879	0.55777	-0.0441484	0.454502
PGM2	-0.62532	0.460053	-0.0680201	0.316684
TBC1D1	0.76945	0.402362	-0.328371	-0.0726958
KLF3-AS1	1.05329	-1.5672	0.32351	-1.38736
KLF3	0.337613	0.401864	0.311333	0.431388
TLR10	2.31662	1.50988	0.508632	0.455869
TLR1	1.49553	1.24292	0.676753	0.314924
TLR6	0.383049	1.09225	0.900264	0.83874
FAM114A1	0.671864	0.503019	0.145562	0.195981
TMEM156	1.05154	2.52219	3.06473	1.9974
KLHL5	0.556382	1.02156	0.374045	0.510641
WDR19	0.893655	-0.474537	-0.272818	-0.564162
RFC1	0.213305	0.349056	-0.147738	0.189304
RPL9	0.0664687	-0.127279	-0.0565265	-0.124513
LIAS	-0.137611	-0.172775	0.0264758	-0.00898594
RP11-472B18.1	-0.366459	-0.613621	0.0149854	-0.80406
UGDH	-0.531169	0.541684	-0.0942841	-0.0953876
UGDH-AS1	0.353451	-0.886884	-0.252545	-0.0358572
SMIM14	0.769206	-0.0679353	0.398178	-0.390269
RP11-539G18.3	0.854515	-0.85896	-1.30857	-0.904964
UBE2K	0.0419745	0.557758	0.349689	0.450501
PDS5A	0.200676	0.118863	0.0208863	0.302813
RP11-333E13.2	0.076213	-1.58994	-1.50617	-0.872179
N4BP2	-0.590645	0.816012	0.70729	0.681994
RBM47	0.818263	1.31169	1.79915	2.23107
APBB2	1.0859	-0.132361	0.217812	-0.195302
TMEM33	-1.73132	0.801411	0.76288	0.935736
DCAF4L1	-0.0709864	1.0093	1.2334	0.580622
RP11-814H16.2	-0.0993498	0.649152	0.781753	0.0177836
SLC30A9	-0.847753	0.0983492	0.280635	0.61652
ATP1B1P1	2.00809	-0.235701	-0.38043	0.355297
ATP8A1	0.214406	-0.814827	1.68287	0.206091
GUF1	-0.46401	-0.0866576	0.30199	0.634135
GNPDA2	-0.738341	0.87557	0.376187	0.584223
RAC1P2	-0.726411	-0.966967	-1.26892	-0.630654
COMMD8	0.156042	0.546047	0.613114	0.42186
ATP10D	-0.323081	1.7151	2.04487	1.71747
RP11-121C2.2	0.17454	-0.449625	-0.142238	-0.0809257
NFXL1	0.345389	0.553847	0.473017	0.605569
NIPAL1	-0.0938241	1.9146	1.40736	1.73546
TXK	-1.42146	-1.24878	0.849064	-1.03639
TEC	1.43719	-0.115648	-0.35095	-0.244535
SLAIN2	0.264314	0.724436	0.117834	0.309948
OCIAD1	-0.791249	0.00846052	0.190345	0.42679
OCIAD2	-0.204982	-0.0892651	-0.338297	0.115314
DCUN1D4	0.361827	-0.193781	0.209331	0.00523827
RP11-365H22.2	-0.204515	0.0569562	0.600743	-0.0555552
LRRC66	-1.04571	-1.36058	0.800498	-0.894108
SGCB	-1.95546	0.0534698	0.0430281	0.454991
USP46	0.16131	0.163369	0.311463	0.103337
USP46-AS1	-1.94377	-0.772648	0.454955	0.109698
DANCR	-0.709094	0.00769909	-0.184928	0.254865
SNORA26	-0.371022	0.340429	0.692313	0.365296
RASL11B	0.696354	1.40235	0.189687	0.59837
SCFD2	-1.02614	0.43293	0.609466	0.329814
FIP1L1	-0.168259	0.153517	-0.226133	0.150311
CHIC2	-0.349375	0.642111	0.233471	0.38992
SRD5A3	-1.50925	0.169056	0.5954	0.423827
TMEM165	-1.36811	0.279029	0.222347	0.521913
CLOCK	0.48399	0.55366	0.365712	0.448398
NMU	-0.812466	1.03446	0.562375	0.873602
EXOC1	0.742493	-0.525377	-0.300825	-0.172986
RNU6-652P	0.826296	-0.568443	0.162293	-0.838869
CEP135	0.306555	0.146842	-0.229341	-0.0303104
KIAA1211	1.91752	1.50366	0.377134	0.173563
AASDH	1.33704	-0.282073	-0.260885	-0.30027
PPAT	-0.136099	0.673053	0.105576	0.415869
RP11-646I6.6	0.093479	-0.680422	0.395895	0.303238
PAICS	-0.499313	0.323064	-0.187062	0.177503
SRP72	-0.702284	0.14263	-0.00756346	0.458538
REST	0.433429	0.606716	0.160336	0.490041
NOA1	0.27216	-0.190438	-0.170344	-0.0585949
POLR2B	-0.226942	0.238144	-0.0956926	0.281867
RP11-593F5.2	0.993782	1.34619	2.48674	2.13311
LPHN3	0.562986	1.03813	2.3063	2.14617
RPS15AP17	-0.692935	-2.69097	-2.95342	-1.54261
RP11-396M11.1	-0.175373	-0.857818	0.902141	-0.681294
CENPC	1.23662	0.246716	-0.392412	-0.322691
UBA6	0.677625	0.241916	0.0635352	0.152025
UBA6-AS1	0.916603	-0.0360094	-0.0196356	-0.126362
YTHDC1	-0.0306016	0.186237	-0.0239695	0.373544
UTP3	-1.17139	0.518958	0.213039	0.367412
RUFY3	0.654931	-0.0487895	-0.314416	-0.587417
GRSF1	-0.0553092	0.530916	0.0606033	0.301471
MOB1B	0.844922	0.678156	0.327075	0.166142
DCK	0.174112	0.687156	0.416933	0.490331
COX18	0.26649	-0.110677	-0.0985263	-0.0417268
ANKRD17	0.153056	0.312138	-0.0809106	0.237082
RP11-692D12.1	-0.844208	-0.414492	-1.15946	0.129927
AC112518.3	-1.29158	-1.00587	-0.698191	0.72261
CXCL8	0.823596	1.43533	0.491365	1.7099
CXCL6	-0.668774	-0.103134	-0.889182	-0.157841
CXCL1	-1.59679	0.264957	-0.219668	1.13376
PF4	-0.663076	1.0262	1.5951	2.6122
CXCL5	-0.84162	0.596098	2.09569	1.50949
CXCL3	-0.0731279	1.82664	2.52505	2.05737
CXCL2	0.541334	2.05706	2.76465	2.25927
MTHFD2L	0.132366	0.657794	0.894162	1.0641
EREG	0.456578	1.65394	0.737317	1.19473
AREG	-0.864747	0.52618	-0.344279	0.591199
BTC	-2.11733	-1.47298	-0.756827	-0.432004
PARM1	-1.33088	0.135922	0.653507	0.379367
RP11-44F21.5	-0.128946	-0.970912	0.442171	-0.395871
RCHY1	0.276253	0.848681	0.506755	0.791175
THAP6	0.21773	-0.107102	0.358089	0.35246
C4orf26	1.04865	1.40597	0.48288	-0.312118
G3BP2	-0.362078	0.866077	0.502022	0.701932
USO1	-0.778666	-0.233549	-0.110263	0.186779
NAAA	-1.04387	-0.0468841	0.299602	0.689415
SDAD1	-0.299267	0.159669	0.113795	0.205333
NUP54	-0.533917	0.231027	-0.121648	0.316468
SCARB2	-0.781301	0.222944	0.381549	0.382302
SHROOM3	0.179986	1.61365	1.88243	2.09817
2011-09-01	-0.379279	0.418533	0.0394991	0.393443
CCNI	0.490735	0.227829	0.433136	0.406196
CCNG2	2.4198	0.207588	-0.207909	-0.744487
CNOT6L	0.68552	0.745797	0.605283	0.418904
MRPL1	-1.78742	-0.332623	-0.137995	0.253594
SERBP1P5	-0.680705	0.21781	-0.521582	0.545453
BMP2K	0.815861	1.00116	0.494826	0.360605
PAQR3	0.101915	0.790306	0.603736	0.673921
ANTXR2	-0.294521	0.520102	0.607642	1.14691
RP11-377G16.2	0.85876	-0.503008	0.365066	-0.136926
PRDM8	1.22835	0.874729	0.339851	0.388433
FGF5	-0.0449384	0.0559252	0.833394	0.0673206
C4orf22	0.154157	-0.2188	0.0485261	-0.25556
BMP3	1.08294	0.0143296	0.827357	-0.460493
HNRNPD	-0.0198576	0.257249	-0.602026	-0.0896037
RP11-127B20.3	-0.137023	0.758336	0.259604	-0.0319049
HNRNPDL	0.681056	0.151336	-0.444005	-0.304998
ENOPH1	0.0113261	0.993502	0.48034	0.551424
TMEM150C	-0.76377	-0.0992042	0.671121	-0.595734
SCD5	-1.54327	0.106209	0.460526	0.422105
SEC31A	-0.2663	-0.381603	-0.390786	-0.197491
THAP9-AS1	1.10716	-0.0715802	-0.499724	-0.80973
THAP9	1.5468	-0.0125117	0.115158	-0.715558
LIN54	0.175618	0.777562	0.192635	0.365866
COPS4	-0.629445	-0.025931	-0.245808	0.167811
PLAC8	0.739016	0.120565	-0.681489	-0.240257
COQ2	-1.44942	0.354156	-0.503882	0.0861658
HPSE	-0.318004	-0.136917	0.0543471	-0.0887687
HELQ	-0.494978	-0.373562	0.254919	0.151248
MRPS18C	-0.347911	0.121265	0.0793035	0.461127
FAM175A	-0.603106	-0.490787	-0.537226	-0.00220715
AGPAT9	-1.24976	0.483466	-0.0107108	0.503123
NKX6-1	2.45552	0.940216	1.95127	0.333478
CDS1	0.70026	0.198461	1.42741	0.337327
WDFY3	0.403409	-0.111566	-0.0893427	-0.0250251
WDFY3-AS2	0.838634	0.329558	-0.271388	-0.411964
ARHGAP24	0.582034	-0.148855	-0.0855969	-1.49581
TECRP1	-1.38281	-0.403382	-0.395388	-0.243977
KLHL8	0.183107	0.635454	0.380408	0.436281
HSD17B13	2.00791	0.408102	0.28658	-0.625241
HSD17B11	-0.639879	0.363212	0.202531	0.420517
NUDT9	-1.40767	0.162188	-0.323396	0.160637
HSP90AB3P	-0.930868	0.893742	0.525356	0.411099
PKD2	-2.14141	-0.713494	0.803948	0.433645
ABCG2	-0.804106	1.36894	2.28039	2.6201
PPM1K	1.69457	0.809623	1.70292	0.938725
HERC6	-0.338676	-0.271734	1.78081	0.616422
HERC5	1.42999	0.718623	0.565294	-0.0887175
PYURF	-0.237482	0.71295	0.396803	0.499842
HERC3	-0.787798	1.06174	1.28968	0.557136
FAM13A	0.659827	0.0150684	-0.303905	-0.397762
TIGD2	-1.04168	-0.116394	0.378762	0.399255
TMSB4XP8	0.169418	-0.778739	-0.893435	-0.570243
SMARCAD1	-0.104724	-0.270647	-0.107224	0.094883
PDLIM5	0.659218	0.901015	0.16138	0.517728
RAP1GDS1	-0.693025	0.11805	0.229264	0.230695
TSPAN5	0.34613	2.73219	2.25637	0.540398
EIF4E	0.655953	0.784096	0.367261	0.611883
METAP1	0.182638	0.415546	-0.144334	0.121864
ADH5	-0.177542	0.267057	0.00468319	0.0739705
RP11-696N14.1	-0.884065	-0.849991	-0.496512	-0.781478
LAMTOR3	-0.108975	0.0634413	0.244786	0.113144
DNAJB14	-0.234823	0.569484	0.778189	0.672792
H2AFZ	-0.268086	0.9029	0.128677	0.769741
DDIT4L	0.51839	1.76646	1.75787	2.68122
EMCN	0.811918	1.40174	2.20333	2.68873
PPP3CA	-0.0590606	1.71796	2.38215	2.81741
FLJ20021	-0.26932	0.932573	1.08965	1.34869
SLC39A8	-0.17925	2.51353	3.22346	3.87826
NFKB1	-0.0523506	0.799837	0.0205911	0.385542
MANBA	0.692516	-0.0085834	-0.14832	-0.138864
LRRC37A15P	1.39281	-0.065344	-0.689892	-0.0608687
KRT8P46	0.434963	0.263301	-0.0930675	0.312943
UBE2D3	0.20048	0.567135	0.295083	0.473304
CISD2	-1.26198	0.66098	0.254216	0.845708
SLC9B2	-0.397779	0.270922	-0.00874082	0.624698
BDH2	1.15765	-0.647676	-0.449136	-0.879851
CENPE	-0.0975799	0.0297486	-0.233245	0.0933826
RP11-328K4.1	1.40346	0.672564	-0.0509102	-0.0599722
AC004069.2	-0.284634	-1.01877	-0.115187	-0.121881
TET2	0.44138	-0.018626	0.196468	-0.0136621
PPA2	0.181989	0.156514	0.24802	0.360422
EEF1A1P9	0.340188	0.0209343	0.328997	0.337192
INTS12	-0.117223	0.245707	-0.0582319	0.231769
GSTCD	-0.221176	0.27044	0.325659	0.398231
RP11-710F7.3	-0.122329	-0.949583	0.346945	-1.17218
TBCK	0.0673096	-0.758342	-0.340632	-0.314589
AIMP1	-0.665286	-0.00127296	-0.154398	0.288813
PAPSS1	0.186476	0.208494	-0.150499	-0.333436
SGMS2	-1.8141	0.462958	0.130771	0.54797
CYP2U1	-0.442739	-0.567004	0.153052	0.139173
HADH	0.0563657	0.520009	0.530691	0.282184
LEF1	0.841178	1.98947	2.8655	1.87725
RPL34	0.256866	0.235892	0.556776	0.311035
OSTC	-1.2389	0.469783	0.36319	0.521155
SEC24B-AS1	-0.0736254	-0.425863	-0.487073	-0.209251
SEC24B	0.432391	0.299355	-0.0469054	0.126716
SETP20	-0.644702	-2.10959	-0.427966	-1.31864
CCDC109B	-0.0937886	0.452721	0.254633	0.410708
CASP6	-0.166568	-0.353599	-0.398687	-0.303452
PLA2G12A	-0.666713	-0.312448	0.195658	0.380076
CFI	2.45035	0.791037	2.59127	0.942216
GAR1	-0.740947	0.17796	-0.189602	0.44578
EGF	0.837846	0.241233	1.13273	0.45056
ELOVL6	0.469313	1.17281	2.78993	2.35973
C4orf32	0.884557	3.12533	2.36665	3.29823
RP11-73K9.2	0.388095	-0.152293	-0.21717	-0.0827077
AP1AR	0.136372	0.64626	0.354861	0.433648
RP11-73K9.3	1.0711	2.17441	0.19221	0.699108
TIFA	1.09986	0.85746	0.775468	0.83569
ALPK1	2.09649	-0.330699	0.506084	0.142657
ZGRF1	0.566426	0.275873	-0.0765662	-0.354579
LARP7	-0.122174	-0.57576	-0.627594	-0.39706
RPL7AP30	0.273768	0.950095	3.12889	0.800177
ANK2	0.764666	0.463342	0.461678	0.197471
CAMK2D	1.29523	1.15506	2.24476	1.85531
UGT8	-0.929027	1.45826	2.50008	1.74077
NT5C3AP1	-1.52515	0.757654	0.680364	0.638069
NDST3	0.188082	1.26414	3.03298	2.31227
PRSS12	1.20216	1.04196	2.47527	2.33849
CEP170P1	0.530281	1.22417	0.762154	1.53701
RP11-384K6.6	1.05301	-1.42415	-1.33553	-1.28168
METTL14	0.376734	-0.457222	-0.140402	-0.126443
SEC24D	0.625293	0.905574	0.195768	0.0134812
USP53	0.589251	0.481996	0.462537	0.051048
C4orf3	0.147525	0.261141	0.32011	0.394768
RP11-33B1.2	-0.866755	-1.09498	-2.00544	-0.804515
RP11-33B1.1	0.180534	-0.403864	0.2612	-0.486397
RP11-33B1.3	0.110039	-0.259013	-0.350493	-0.640384
PDE5A	-0.202726	1.93378	3.52103	3.10421
MAD2L1	-0.448628	1.21322	0.282389	0.954956
PRDM5	0.913842	-0.676989	-0.319869	-0.300665
ANXA5	-0.0640384	0.238386	-0.345845	-0.115818
EXOSC9	-0.176238	-0.0652313	-0.113669	-0.0149252
CCNA2	0.311105	1.40423	0.487917	0.75953
BBS7	0.222571	-0.24068	-0.260041	-0.0546402
KIAA1109	0.567058	-1.009	-0.616212	-0.531303
CETN4P	2.67066	-0.332507	-0.690407	1.13835
BBS12	0.855599	0.788233	0.692246	0.60128
FGF2	0.360148	1.09427	0.970253	0.969046
NUDT6	1.4345	-0.734096	-0.286762	-0.249559
SPATA5	0.686437	1.31473	0.356047	0.488616
SPRY1	0.808775	-0.144418	-0.221191	-0.0156209
LINC01091	1.75198	0.856926	1.06825	-0.511592
ANKRD50	1.04785	0.29516	-0.202867	0.00715632
FAT4	0.124614	0.190925	0.537646	0.261347
INTU	0.879328	-0.238819	0.260176	-0.195071
HSPA4L	0.0139452	0.952063	0.550004	0.284019
PLK4	0.714929	0.818529	-0.270934	-0.0243592
RNU6-583P	0.0589192	3.11496	2.14214	-0.307778
MFSD8	-0.802792	-0.358052	0.360123	0.296931
C4orf29	0.875762	-0.231547	-0.106387	-0.0594366
LARP1B	0.798676	0.53511	-0.172089	0.112225
PGRMC2	-1.00361	0.165826	-0.0718752	0.408676
RP11-420A23.1	0.314045	0.00628846	0.15108	-0.965637
RP11-184M15.1	-0.167906	0.314088	-0.289705	-0.276446
JADE1	0.503765	0.556886	-0.162005	-0.102036
SCLT1	-0.248698	0.103174	-0.278054	-0.0524094
C4orf33	1.44836	0.324103	-0.395924	-0.295114
PCDH18	1.62139	1.33918	0.709799	0.876838
SLC7A11	-0.530687	1.62471	0.209732	0.822366
CCRN4L	-0.0217327	1.89786	0.38406	0.679318
ELF2	0.334937	0.126977	0.0295443	-0.0961936
PPP1R14BP3	0.132315	2.17643	1.69653	1.23922
NDUFC1	0.113205	-0.0273503	-0.476544	0.237671
NAA15	-0.75112	0.704168	0.264137	0.630015
RP11-83A24.2	-0.644937	-0.757946	-0.464832	-0.519279
RAB33B	0.82453	0.739062	0.431452	0.315811
SETD7	0.189209	0.526858	0.554673	0.656997
MGST2	-0.345983	0.305243	0.334559	0.595477
SCOC	-0.198492	0.358675	0.732315	0.537566
CLGN	-1.38221	-0.484324	0.61521	0.431122
ELMOD2	-0.619076	0.279353	0.516501	0.57419
TBC1D9	-0.104185	1.82188	2.78324	2.98172
ZNF330	1.28732	0.39115	-0.312407	-0.00962985
INPP4B	0.943443	0.23997	-0.295805	-1.02052
RP11-284M14.1	0.0395515	-0.0668813	-0.671234	0.130606
USP38	-0.625152	0.525647	0.638279	0.639338
GAB1	0.628151	-0.394478	0.0891432	-0.315988
SMARCA5	-0.286278	0.396887	-0.0155505	0.120055
ANAPC10	0.42041	0.237441	-0.254791	-0.0307601
ABCE1	-0.240593	0.610162	0.287995	0.588048
OTUD4	1.14451	0.589226	0.228223	0.357805
RTN3P1	-0.742971	-1.13537	-0.90067	-0.195673
SMAD1	-0.524174	-0.124581	-0.172458	0.266609
MMAA	0.502399	0.145713	0.0869592	-0.0636209
ZNF827	0.243425	1.08769	2.84018	2.08693
LSM6	-0.0689204	0.0812456	-0.21171	0.371176
SLC10A7	-0.580685	0.00285126	0.790045	0.697597
TMEM184C	-1.48143	0.115589	0.0579237	0.682988
PRMT9	0.102761	-0.202754	0.0679966	0.0672925
ARHGAP10	-0.405908	0.600874	0.0419467	-0.000587415
DCLK2	1.49951	0.335094	-0.102468	-0.415061
RPS3A	0.354575	0.419868	0.240855	0.11639
SH3D19	0.799767	0.491412	0.163847	0.296348
FAM160A1	2.08668	0.87734	1.50281	1.61003
GATB	-0.678522	-0.183722	-0.0814898	0.128597
FBXW7	1.26005	0.210884	0.0214653	-0.0342362
DKFZP434I0714	-0.452652	-0.802276	-0.592556	-0.103777
TMEM154	-0.345646	1.08936	0.469036	0.30967
TIGD4	-0.38498	-1.05056	0.408425	-0.275486
ARFIP1	-0.354953	0.360259	0.456579	0.360649
RP11-206F17.2	0.553508	-1.19968	-1.29215	-1.58369
FHDC1	-0.403547	-0.0133587	1.69069	0.305463
TRIM2	-0.301786	0.28293	0.723315	0.485113
MND1	0.342486	0.190813	-0.169631	-0.0107754
KIAA0922	-0.0769051	-0.292782	-0.466185	-0.262898
PLRG1	-0.720379	0.20294	-0.0359071	0.213377
LRAT	1.29968	1.34603	1.79371	0.83781
CTSO	-0.894241	-1.15625	0.783518	0.109541
RP11-171N4.1	0.250548	-0.91179	-0.0912819	-1.47967
PDGFC	-0.216189	-0.0675522	-0.0870605	0.150128
GLRB	0.112285	0.30133	-0.02614	0.173022
FAM198B	-0.0878705	0.360186	-0.367584	-0.661674
RP11-597D13.9	-0.985751	-1.33505	-1.63742	-1.85636
TMEM144	-0.0274672	-0.441266	0.106404	-0.496159
RP11-597D13.7	-1.59798	-1.33875	0.919764	-1.43091
C4orf46	0.268255	0.777591	0.386386	0.251911
ETFDH	-0.229913	-0.362313	-0.439697	-0.179668
PPID	-0.307248	0.472732	-0.0375413	0.256893
FNIP2	-0.373004	1.25936	1.24105	0.735485
RAPGEF2	0.689337	0.382269	-0.125301	-0.211025
FSTL5	1.41394	0.966022	2.39733	1.46066
NAF1	-0.0506186	0.790479	0.400271	0.530509
TMA16	0.205748	0.379921	0.00249198	0.266128
RP11-218F10.3	0.389102	-0.258227	-0.452482	-1.04794
FAM218A	-0.194249	-0.642141	-0.291872	0.0634703
TMEM192	-1.06779	-0.423919	-0.161428	0.364173
KLHL2	0.4742	0.932353	0.817759	0.253304
MSMO1	1.33083	1.19008	0.404033	1.11551
CPE	0.00251448	0.83834	2.69529	1.98347
TLL1	1.58938	3.1358	4.21289	2.58143
DDX60	0.151111	0.397099	2.71379	0.546784
DDX60L	0.345649	0.349989	1.44655	0.827397
PALLD	-0.848079	0.537268	0.942709	1.06026
CBR4	0.617653	-0.0905741	-0.124078	-0.0423306
SH3RF1	0.0352349	1.35665	0.953951	0.749398
NEK1	-0.222224	-0.0355931	-0.138123	0.0973334
CLCN3	0.0153504	0.793886	0.152499	0.395672
C4orf27	-0.304831	0.154693	-0.280283	-0.0291176
PTGES3P3	-0.138633	1.23802	1.52567	1.00797
MFAP3L	-1.27299	-0.0563183	0.821116	0.56013
HSP90AA6P	0.799819	-0.438403	-3.04413	0.193874
RP11-10K16.1	1.62111	0.00401093	-0.323663	-0.00658652
GALNT7	-0.829288	0.877025	1.282	1.15821
HMGB2	0.823537	0.901828	0.0316219	-0.00999381
RP11-798M19.6	2.08916	0.354442	0.143485	0.27774
SAP30	0.392481	1.55572	0.653057	0.617202
FBXO8	0.760298	0.723474	0.263385	0.232851
CEP44	1.12438	0.262949	0.123718	-0.199163
GPM6A	2.24362	1.55228	4.89724	2.71262
WDR17	0.751199	1.08812	2.81581	2.41163
SPCS3	-0.904304	0.755356	0.971279	1.14423
VEGFC	-0.743738	0.0291597	-0.222365	-0.0789025
NEIL3	-0.00819853	0.998475	0.0378676	0.299129
AGA	-1.10564	0.0682298	0.293581	0.465158
RP11-130F10.1	2.38489	-0.562446	0.0636898	-0.683009
AC108142.1	0.0151377	0.369415	1.89301	2.57189
TENM3	-0.268502	1.2179	3.11918	3.0983
DCTD	-0.630198	0.135913	-0.104958	0.346777
WWC2	0.897593	0.211468	-0.564223	0.0667962
CDKN2AIP	0.0674994	0.405715	0.326459	0.205128
ING2	0.318692	0.670189	0.267286	0.193806
RWDD4	-0.146577	0.305861	0.439536	0.493938
TRAPPC11	0.417482	-0.104398	-0.0869275	0.042125
STOX2	1.16561	-0.344279	0.20372	-0.422858
RP11-739P1.2	0.36527	0.330494	-0.248949	0.00997465
IRF2	0.778458	0.856414	0.048967	-0.0823855
RP11-326I11.3	-1.32031	-0.681609	-0.459518	0.134045
CASP3	-0.210058	0.557184	0.255414	0.187426
PRIMPOL	-0.30292	0.0630381	0.259663	0.0834776
CENPU	-0.0486957	0.460724	-0.0754027	-0.00979103
ACSL1	-0.0907847	0.650725	-0.0273788	0.596387
SLC25A4	-0.365084	0.268845	0.563339	0.486166
CFAP97	0.00485909	0.598163	0.379619	0.839697
SNX25	-0.505064	0.371303	0.334093	0.338748
ANKRD37	0.537742	0.409819	0.673133	0.0315822
UFSP2	0.128891	0.0702806	-0.00293251	0.146877
C4orf47	-1.43194	0.189468	0.871156	-0.314821
CCDC110	1.18829	-0.264563	0.54371	0.315505
PDLIM3	0.642797	1.02262	0.873763	1.33342
SORBS2	0.138289	-0.271813	0.245189	0.001235
TLR3	-0.569027	0.0145298	0.658713	0.170182
CYP4V2	-1.92842	-0.843466	0.558611	0.513092
FAT1	0.666866	0.125565	-0.0764465	0.364571
TRIML2	1.72747	0.996465	1.86067	1.68156
RP11-219G10.1	0.605727	-2.5339	-2.19517	-0.954837
RP11-756P10.3	0.190343	0.644271	-0.353818	0.352019
HSP90AA4P	-0.771167	-0.263365	-1.09056	-0.125992
AF146191.4	-1.52194	-1.17365	-0.131088	-0.0862616
FRG1	-0.103074	-0.423038	-1.08168	-0.457999
PLEKHG4B	-0.631172	-1.36946	0.397114	-0.913165
CCDC127	-1.0923	-0.235138	0.111105	0.687631
CTD-2083E4.4	-0.800114	-0.489399	-0.608699	-0.314778
SDHA	-0.302028	0.343831	-0.115975	0.311983
PDCD6	-0.366782	-0.266716	0.306949	0.421083
AHRR	0.527755	-0.736476	-0.601151	-1.04824
EXOC3-AS1	-1.4961	-0.455554	-0.227741	0.290378
EXOC3	0.247649	-0.00330452	0.132322	0.30763
PP7080	0.192611	0.0684106	0.398094	0.427207
CTD-2228K2.7	0.0148066	-1.18768	0.0245016	-0.614431
SLC9A3	1.52632	-0.546588	1.41424	2.08462
RP11-310P5.1	-0.791996	-1.89945	-0.00178597	-1.1439
CEP72	-0.610684	0.703561	0.307943	0.177493
TPPP	1.72116	0.266275	1.06277	0.254986
CTD-2589H19.6	-4.46003	-0.541096	0.948784	0.0990656
ZDHHC11	-0.376512	-1.08441	0.0451555	-0.789836
ZDHHC11B	0.880448	-1.98394	-1.23377	-1.11132
BRD9	0.395082	0.0917703	-0.342085	-0.0100899
TRIP13	-0.789185	0.392432	0.0783322	0.3262
RP11-43F13.4	1.34678	-1.38266	-0.564635	-0.447207
NKD2	0.141012	-0.0592603	-0.196461	-0.117201
SLC12A7	-0.0350143	0.0162351	0.399802	0.391219
TERT	0.00490044	0.196993	-0.367511	-0.261786
CLPTM1L	-1.25101	0.687909	0.727137	0.982089
LPCAT1	-1.37129	0.054082	0.219565	0.537088
SDHAP3	-1.36101	-1.10317	0.00612225	-0.387021
RP11-43F13.1	0.253377	-0.898364	0.529834	0.123908
MRPL36	-0.568246	0.418399	0.238647	0.667481
NDUFS6	-0.0667395	0.334045	0.0703551	0.474099
ADAMTS16	-0.67739	1.24793	1.93972	3.2568
ICE1	0.00859696	0.01241	-0.239415	0.195337
MED10	-0.0323569	-0.0246553	0.0631272	0.381619
NSUN2	-0.197582	0.198018	-0.0600967	0.461712
SRD5A1	-0.812191	0.395653	0.910298	0.872506
CTD-2044J15.1	-1.4249	-1.54326	0.170989	-1.63802
PAPD7	0.991114	0.371603	0.0795886	0.114118
MTRR	-0.531706	0.276848	0.0755134	0.656719
FASTKD3	-0.623896	-0.314414	0.120504	0.587919
CTD-2199O4.6	-2.01929	1.36547	0.970213	1.47113
FAM173B	-1.60434	0.541637	-0.133898	0.490394
CCT5	-0.511721	0.665828	0.174241	0.545232
CMBL	0.192752	-0.253236	-0.0703211	-0.136865
2006-03-01	0.115676	0.00328487	0.338654	0.456437
ROPN1L	-0.695183	1.71248	0.399996	-0.259447
ANKRD33B	1.05525	1.73752	1.1835	0.873826
DAP	0.0178898	0.124197	0.610722	0.423769
DNAH5	-0.0935658	-0.960849	-0.145293	-0.735049
TRIO	0.540155	0.388938	-0.21782	-0.229918
FAM105A	-1.50557	0.401442	0.0680631	0.450186
EEF1A1P13	0.459087	0.19137	0.209732	0.69448
CTD-2165H16.4	-0.967612	-1.11451	-0.457158	-0.264216
OTULIN	0.724926	0.64604	0.328168	0.638816
ANKH	-1.03778	1.02076	1.78413	1.00234
ZNF622	-1.86859	0.538144	0.258996	0.782194
FAM134B	-1.27079	-0.601079	1.11925	0.760626
MYO10	0.670399	1.06433	0.504929	1.06146
CDH18	0.0640333	1.04836	2.19173	-0.627388
GUSBP1	-1.04637	-0.325151	0.12456	0.190606
CDH12	0.332619	0.212362	1.91536	1.18557
HSPD1P1	-0.964555	1.2149	1.19322	1.30292
CDH10	-0.309788	0.0519015	-0.809632	-0.67306
RP11-184E9.1	1.9388	-1.79866	-0.0496697	-1.34147
MSNP1	-1.35005	0.913895	-0.240056	-0.015165
LINC01021	1.21699	-0.730722	-1.47876	-2.31529
DROSHA	-0.519575	-0.0367928	-0.0777164	0.207368
C5orf22	0.241953	0.051257	0.355788	0.762402
PDZD2	1.65532	-1.02108	0.316297	-1.11511
CTD-2152M20.2	0.0934295	-0.0626532	0.725286	-0.102825
GOLPH3	0.131959	0.621853	0.435411	0.70565
CTD-2186M15.3	-0.234005	0.113601	0.483032	0.497526
MTMR12	-0.084157	0.321416	0.0314023	0.305462
ZFR	-0.355881	0.475314	0.175882	0.56661
SUB1	-0.241804	0.326296	0.0849688	0.310436
RP11-36C20.1	0.499556	0.335633	1.32327	-0.19598
CTD-2203K17.1	-0.950705	-2.04627	-1.07154	0.130972
TARS	-0.108582	0.325126	-0.213993	0.548506
AMACR	0.23041	0.469788	1.5184	0.434722
C1QTNF3	-0.247677	-0.992742	0.969853	-1.94731
RP11-1023L17.1	0.720795	-0.255758	-0.336503	-0.551285
RAI14	-0.326543	0.793832	0.722442	1.18466
RAD1	-0.0404738	0.692954	0.712282	0.776627
BRIX1	-0.254858	0.552453	0.294018	0.6252
DNAJC21	0.965023	0.301043	-0.0357326	0.263719
LMBRD2	-0.825628	0.439908	1.15378	0.988146
SKP2	-0.00945825	0.708449	0.683909	0.801373
NADK2	0.551549	0.330031	0.255094	0.367581
SLC1A3	-0.290375	1.4868	1.92526	0.693941
NIPBL	0.900685	0.0847565	-0.121801	0.315551
C5orf42	-0.449787	-0.920252	-0.282076	-0.372941
CTD-2124B8.2	-2.70416	-0.85917	0.0699117	-0.197327
NUP155	-0.55779	0.726889	0.439867	0.799796
EGFLAM	1.36401	1.70832	2.88923	2.93254
LIFR	-0.117243	1.92892	2.98534	3.68056
LIFR-AS1	-0.486284	1.23351	2.983	2.57154
OSMR	-1.05254	0.433674	1.59194	1.71944
RICTOR	1.2814	0.154723	0.00503314	0.243895
PTGER4	1.90092	2.80408	1.50101	0.321617
TTC33	0.478183	1.34022	0.548857	0.600267
PRKAA1	-0.361824	0.27725	0.183684	0.437131
RPL37	0.490061	-0.414959	0.00400891	0.289025
SNORD72	0.449597	1.57443	2.02008	1.76676
CARD6	0.94442	0.404081	0.231876	0.169307
C7	1.17711	1.63074	3.42394	2.46511
PLCXD3	1.21685	1.19235	2.70774	1.9532
OXCT1	-0.874336	1.54375	0.743502	1.3228
C5orf51	0.507818	0.644836	0.425814	0.818909
FBXO4	0.485077	0.5007	0.623879	0.190803
CTD-2201E18.5	0.177956	-0.676691	-0.151004	-1.24465
CTD-2201E18.3	0.276894	-0.465399	-0.528511	-0.348052
CTD-2035E11.3	1.19177	-0.595376	-0.0175397	0.448844
CTD-2035E11.4	1.84806	-0.566698	-0.918085	-0.29756
ANXA2R	0.156184	-0.0177016	0.489536	-0.292168
AC025171.1	-0.137767	-1.47435	-0.830194	-0.56146
CTD-2035E11.5	0.999353	-1.59874	-0.427025	-0.267274
ZNF131	0.015528	-0.101117	-0.0488584	0.0229805
HMGCS1	2.45607	1.34929	0.130833	0.674228
C5orf28	-0.336978	0.183592	0.423088	0.239763
C5orf34	-0.241621	0.679377	0.00853655	0.238429
EEF1A1P19	1.50433	0.0954702	-0.00242018	-0.323484
RP11-159F24.6	0.29786	0.433948	1.93077	-0.162114
RP11-159F24.5	-0.282779	-0.770091	-0.331633	-1.25257
PAIP1	0.433533	0.530462	0.339279	0.480044
NNT-AS1	1.18541	-0.104473	-0.412936	-0.149761
NNT	-0.474124	-0.305527	-0.431289	-0.388418
RP11-53O19.1	1.5649	0.566328	1.81372	1.15096
MRPS30	-0.0235008	0.934074	0.705557	0.945383
RP11-53O19.3	0.722002	-0.516444	0.561963	0.371247
HCN1	0.625757	1.72534	2.78757	3.16024
PELO	-0.287048	1.08359	0.871166	0.990248
ITGA2	-0.286521	2.03865	1.87624	2.36825
MOCS2	-0.369047	-0.0395719	0.52338	0.260166
CTD-2366F13.1	-1.02559	-0.622557	-0.123263	-0.105675
NDUFS4	0.146952	-0.188077	-0.032827	0.205915
ARL15	0.142293	0.674382	1.09319	0.845975
SNX18	-0.664592	0.45038	0.888953	1.46923
GPX8	-1.00337	0.149452	-0.265285	0.144447
MCIDAS	-0.433099	0.0316402	0.157902	0.293844
CCNO	0.841909	0.604782	0.439485	0.235651
DHX29	-0.159098	0.49779	0.184332	0.725572
SKIV2L2	-0.677627	0.480779	0.198473	0.644585
PPAP2A	-0.0299496	0.631237	0.0416476	0.285693
RNF138P1	0.770253	0.692608	0.373093	0.0473747
SLC38A9	-1.37403	0.253816	0.0426502	0.465
IL6ST	-1.34141	1.14866	1.30394	1.68607
CTD-2031P19.4	-0.848336	-2.67602	-1.86173	-1.78949
MAP3K1	0.676105	0.985349	0.823813	0.630316
SETD9	-0.316614	0.05304	0.144214	0.316001
MIER3	-0.216515	0.364129	0.581799	0.624818
GPBP1	0.820817	0.483555	0.222086	0.305263
CTD-2023N9.1	1.27941	0.158857	-0.195707	-0.367505
ACTBL2	-1.69354	0.411451	1.68556	0.62434
RP11-772C9.1	1.52315	-0.848327	-0.892283	-0.772861
CTD-2037L6.2	-0.249205	0.16872	0.439062	0.301836
PLK2	0.522324	0.748867	0.00641582	0.608751
PDE4D	1.28017	0.408343	0.082213	0.0688765
DEPDC1B	0.580736	1.14215	0.298887	0.586006
ELOVL7	-0.0851466	0.926093	2.07001	1.34367
ERCC8	-0.238523	-0.057934	0.056951	0.43298
NDUFAF2	0.0397857	-0.169018	-0.533862	0.28731
SMIM15	-1.04003	0.525428	0.659289	0.891262
ZSWIM6	0.914797	0.880207	0.353081	-0.2141
RP11-631M6.2	0.384417	-1.62087	-2.1039	-2.20537
KIF2A	0.227419	0.550372	0.059864	0.512337
DIMT1	-0.205913	0.242349	0.0479448	0.463169
IPO11	-0.975131	0.688944	0.414575	0.852911
LRRC70	2.56389	-0.35732	-0.141908	-0.0924693
SREK1IP1	-0.0973432	0.00891851	0.379854	0.269005
CWC27	-0.0423953	-0.237344	-0.320642	-0.0496334
CTD-2116N20.1	-2.5086	0.749054	2.94832	-0.322912
CENPK	-0.488042	0.0525457	0.0157486	-0.0463158
PPWD1	0.20101	-0.571774	-0.35344	-0.057594
TRIM23	-0.0281581	0.588721	0.637687	0.790697
TRAPPC13	0.404617	0.194287	0.106249	0.244351
CTC-534A2.2	-0.0990408	-0.00466917	0.604842	0.378078
SGTB	0.760407	0.932069	-0.0857989	-0.0155204
NLN	0.149568	0.586529	-0.200693	0.0723721
ERBB2IP	0.682914	0.411166	0.265163	0.281737
SREK1	0.33399	-0.10853	0.176363	-0.0228104
MAST4	2.05351	2.07735	1.87562	2.12522
PIK3R1	0.38148	0.265845	0.487672	0.513752
SLC30A5	-0.794984	0.535989	0.53635	0.898472
CTC-498J12.3	2.71917	-0.166861	0.780766	0.28106
CCNB1	-0.198808	0.94379	0.230465	0.628702
CENPH	0.894807	0.762217	0.419125	0.580895
MRPS36	-0.0924636	0.396327	0.416362	0.923236
CDK7	0.0529372	0.203234	-0.119996	0.438472
CCDC125	0.342654	-0.786505	-0.0665986	-0.287325
TAF9	0.680216	0.29707	-0.338344	0.404061
RAD17	0.914623	-0.400361	-0.261098	0.175928
MARVELD2	-0.408651	0.266839	0.141902	0.512419
OCLN	-1.2194	-0.589891	-1.20531	-0.42991
GTF2H2C	0.911982	-0.672194	-1.53359	0.0252805
SMN1	0.0434909	0.752159	0.428646	0.583329
GTF2H2	-0.203309	-0.685656	-0.878428	-0.391753
GUSBP9	0.794732	-0.384508	0.301261	0.135541
MCCC2	-0.251348	0.264803	0.0987934	0.434785
MAP1B	-0.273433	1.21799	0.291624	-1.00838
MRPS27	-0.0845357	0.370353	0.0776326	0.502342
PTCD2	-0.612604	0.101453	-0.132249	0.433938
CTC-347C20.1	0.338528	-0.314081	-0.185948	0.33789
CTD-2631K10.1	0	0.461303	-0.85307	0.196311
TNPO1	0.0832796	1.14999	0.588877	1.00178
FCHO2	0.886398	0.300925	0.303995	0.123628
TMEM171	-0.549766	0.986956	0.364647	0.60464
FOXD1	-1.17028	1.55039	0.777807	0.842512
RP11-79P5.9	0.849099	-0.418837	-0.409736	0.211913
BTF3	0.0578328	0.0386842	-0.288909	0.256993
ANKRA2	1.77704	-0.660078	-0.437175	-0.475846
UTP15	-0.395016	0.334555	0.0498919	0.45471
ARHGEF28	1.09882	0.767203	-0.387161	-0.650386
ENC1	0.58927	0.739429	-0.365131	-0.357057
HEXB	-0.834308	0.65867	0.481621	0.693333
GFM2	-0.0486151	0.176346	0.00352179	0.227321
NSA2	-0.429264	0.0037062	-0.108698	0.0732618
FAM169A	0.0998028	0.749815	0.635854	0.853934
GCNT4	-0.119969	0.877062	0.893635	0.0803527
ANKRD31	-0.856779	-1.32311	0.0176009	0.0970456
CTD-2235C13.2	2.29326	0.271698	-0.771967	1.11523
HMGCR	0.129226	0.845345	-0.0964926	0.443046
CTD-2235C13.3	1.17746	0.0486667	-0.335024	-0.467918
COL4A3BP	-0.0686824	0.435825	0.324835	0.418515
POLK	0.581168	0.333893	0.236492	0.266003
POC5	0.0556264	0.060759	0.0267249	0.0884201
PDCD5P2	-0.291615	-1.49875	-1.97479	0.372801
IQGAP2	0.808097	1.81482	1.82721	2.6716
F2RL2	1.5756	1.948	3.44796	1.97202
CTD-2384B11.2	0.973531	1.17434	2.8475	2.14868
F2R	0.967416	1.45247	2.225	2.82423
F2RL1	0.804219	0.732472	-0.212613	-0.315596
S100Z	1.16827	1.07369	2.5963	1.74957
CRHBP	2.15799	0.163036	0.070492	-0.942394
AGGF1	-0.471891	-0.223938	0.201168	0.265716
ZBED3	0.573086	-0.622789	-0.0180995	0.475893
ZBED3-AS1	-0.458077	-0.760436	0.21006	0.37451
PDE8B	1.14869	-0.202015	0.805414	0.581637
WDR41	0.655457	0.306689	0.0671736	0.44164
TBCA	0.144005	0.0392256	-0.163064	0.51055
ACTBP2	0.110791	1.56938	1.20497	0.797454
AP3B1	-0.252704	0.498165	0.256962	0.525897
SCAMP1-AS1	0.161243	-0.239292	0.162469	-0.0596061
SCAMP1	-0.844014	0.910086	0.656177	1.1921
LHFPL2	-0.843723	0.407673	-0.331725	-0.355069
ARSB	-1.39414	1.20105	0.985517	1.2624
DMGDH	1.38931	-0.741107	0.124203	-0.392338
JMY	1.25404	0.524996	0.166958	0.586517
HOMER1	0.25194	0.836607	0.521748	1.02631
PAPD4	0.585601	-0.114247	0.0800339	0.0731248
CMYA5	-0.140825	-0.121455	0.226644	-0.668389
MTX3	1.04181	0.100971	0.0709055	0.478463
THBS4	1.26564	-1.58575	-1.61107	-1.15149
RP11-168A11.4	-0.704317	-1.45222	0.479339	-0.765023
CTD-2015H6.3	0.941513	0.157242	0.586463	0.499374
FAM151B	0.211192	-0.222883	0.0554125	0.140131
ANKRD34B	1.79228	-0.31941	1.24677	1.22479
LINC01337	-2.56773	0.00321878	0.135259	-0.935842
DHFR	-1.30464	-0.263762	-0.310772	0.00901541
CTC-325J23.2	-0.59492	-0.477327	-0.340498	-0.407636
MTRNR2L2	1.51069	-0.604093	-0.444651	-0.516311
MSH3	-0.230911	0.371329	0.786218	0.760407
CKMT2-AS1	0.11809	-0.389285	-0.0902297	-0.0639755
CTD-2248H3.1	-0.904614	-1.53017	0.597532	-0.390494
ZCCHC9	0.114721	-0.629484	-0.541636	-0.112168
SSBP2	0.484211	0.21863	0.560157	-0.352424
ATG10	0.840741	0.103237	0.0447301	0.140137
ATP6AP1L	0.640029	-1.65463	0.127531	-0.699369
RP11-343L5.2	-0.652921	-0.329405	0.0139999	-0.360314
TMEM167A	0.199539	0.869292	0.821631	1.13306
XRCC4	0.273104	1.13274	0.116142	0.794556
HAPLN1	-0.0711639	1.06551	2.29279	2.03373
EDIL3	-0.996563	1.05195	2.12942	1.3221
COX7C	0.862665	0.775366	0.992419	1.18363
CTD-2161E19.1	0.259406	-2.23092	-1.88522	-0.575924
RASA1	0.813201	-0.185566	-0.145044	0.146015
CTC-428H11.2	-0.136352	-0.212978	0.601403	-0.321
CCNH	-0.315248	0.583884	0.138746	0.739094
TMEM161B	-0.0990971	-0.259925	0.140476	0.608858
TMEM161B-AS1	-0.676073	-0.773226	-0.233148	-0.0915022
LINC00461	1.14571	-0.420335	1.64721	0.749938
CETN3	0.589883	-0.419892	-0.558993	-0.356331
MBLAC2	-0.250829	-0.0943208	0.662171	0.454034
POLR3G	0.316188	1.334	0.685393	0.861216
LYSMD3	-0.254425	0.433825	0.648593	0.845745
LUCAT1	-1.19965	2.25518	0.986566	1.26076
ARRDC3	0.613752	1.04709	0.891793	0.755903
RP11-348J24.2	1.21078	-0.76328	0.28619	-0.853263
RP11-133F8.2	1.6071	0.361048	0.23386	-0.35217
CTC-529L17.2	1.41917	0.261271	-0.315668	0.0964525
CTC-458G6.4	1.93217	1.43147	-0.398321	0.335178
CTD-2091N23.1	1.35137	1.05037	0.956337	0.0615551
NR2F1-AS1	0.42166	-0.653547	-0.145654	-0.226959
NR2F1	1.38724	-0.221662	-0.331986	-0.452888
FAM172A	-0.310711	-0.443491	-0.153394	0.276052
NPM1P27	-0.781102	-0.22273	-0.347572	0.0615644
RP11-549J18.1	1.34838	-0.401465	-0.189251	-0.782399
KIAA0825	-0.932785	-0.641959	0.776063	-0.637767
CTC-303L1.2	-0.600065	-0.634194	-0.0978273	0.692923
ANKRD32	0.447686	0.549864	0.576965	0.6375
MCTP1	0.673955	1.29651	1.47866	1.41614
TTC37	0.836656	-0.399122	0.0366368	0.0945814
ARSK	-0.0977306	0.661239	0.598035	0.565989
RFESD	-0.166475	0.571224	0.533708	0.405733
RHOBTB3	2.04428	1.55921	1.0557	1.06374
GLRX	1.47799	0.452854	0.39004	0.321476
ELL2	-0.289873	1.2106	0.969561	0.836111
CAST	-0.00386531	0.285886	0.125113	0.573676
ERAP1	-0.559507	0.285091	1.02118	0.708453
CTD-2260A17.1	-1.07214	-0.569003	0.923843	0.225513
ERAP2	0.109254	-0.260328	0.766484	-0.0346827
RIOK2	-0.99037	0.537849	0.426658	0.692281
CH17-12M21.1	0.550597	-1.33569	-1.69064	-0.9245
RGMB	0.0594188	1.47429	1.8491	2.61226
RGMB-AS1	-0.814185	-0.710845	0.326319	0.387601
CHD1	0.206452	0.412629	0.202223	0.664837
CTD-2007H13.3	1.52991	-1.217	-0.993148	-0.45589
RP11-475J5.6	1.06259	-0.888812	-1.08992	-1.11655
RP11-475J5.4	-0.568103	-1.91855	-0.8415	-1.07685
CTD-2001C12.1	-0.61258	-0.683682	-0.0782887	-0.726654
FAM174A	-0.488005	0.818709	0.993708	1.44721
PAM	-0.298136	0.389869	0.717367	0.675492
GIN1	-0.631442	0.246002	0.709509	0.488823
PPIP5K2	-0.219596	0.108133	0.412115	0.663764
C5orf30	0.731308	0.401243	-0.365092	0.515077
NUDT12	1.64358	-0.389743	0.0347205	0.0589205
EFNA5	-0.436165	0.0603765	0.233452	0.394276
FBXL17	0.0909135	0.342886	1.599	1.32882
LINC01023	1.34227	-0.707245	0.0837366	0.154487
FER	-0.182907	-0.177774	-0.060527	0.12013
CTD-2587M2.1	-1.87305	-0.741349	-0.364055	-0.993478
PJA2	1.42339	0.861138	0.501197	0.714288
MAN2A1	-0.819129	0.393327	0.923046	1.00013
SLC25A46	-0.427837	-0.231058	0.94789	0.791265
WDR36	-0.224852	0.438771	0.273985	0.422713
CAMK4	0.709811	2.37814	1.6756	1.45711
EPB41L4A	0.146053	0.421143	2.40858	1.44657
EPB41L4A-AS1	-0.752433	-0.609161	-0.277971	-0.139898
SNORA13	-0.796303	0.396537	0.118369	-0.263756
APC	-0.585182	0.096378	0.192664	0.582446
SRP19	-0.510868	0.34148	0.325828	0.582767
REEP5	-1.55233	0.434055	0.373514	0.708455
XBP1P1	-0.853657	-0.312969	-0.265158	0.136553
CTC-487M23.5	-1.79205	0.611561	0.68371	0.488399
DCP2	1.54936	1.18016	0.976743	0.891113
MCC	0.122665	-0.0247595	0.778642	-0.818099
YTHDC2	0.306238	-0.0588135	-0.0426577	0.438093
TRIM36	0.695571	1.51581	1.24326	0.626099
PGGT1B	-0.309256	0.510586	0.642987	0.755516
CCDC112	0.249636	0.193377	-0.54408	-0.349257
CTNNAP1	-0.0670329	-1.23548	-1.12427	0.752143
CCT5P1	-0.526138	2.02621	1.45571	1.67458
FEM1C	0.889407	0.692297	0.361891	0.626004
TMED7	-1.33539	1.77225	1.53405	1.88055
ATG12	0.146855	-0.0619142	-0.0192408	0.0388111
AP3S1	0.0678561	0.421089	0.276801	0.422064
CTD-2287O16.5	-0.782004	-0.826356	-0.425792	-0.272254
COMMD10	-0.157932	0.66482	0.385575	0.791719
SEMA6A	1.24086	0.408458	1.47024	-0.257647
SEMA6A-AS1	-2.10863	-0.50322	1.06409	-0.171465
DTWD2	-0.418205	0.922993	1.56956	0.868134
DMXL1	0.712356	-0.378201	0.0015584	-0.0622193
TNFAIP8	1.57274	0.635742	-0.12655	-0.226123
HSD17B4	0.0177746	0.15643	0.196981	0.320694
SRFBP1	-0.563281	0.692649	0.275273	0.632038
LOX	1.07085	0.984391	2.20607	0.309604
SNX24	0.578971	0.14228	-0.252517	-0.0420222
PPIC	-1.20041	0.182729	0.433507	0.771699
PRDM6	0.194848	0.153239	1.48076	0.263755
CEP120	0.760048	-0.00506709	-0.0133469	0.0263297
KRT8P33	-0.109057	-0.0208191	0.764031	0.526922
CSNK1G3	0.603874	0.294351	-0.0225607	0.339069
KRT18P16	-1.92813	1.01127	1.229	1.36357
GRAMD3	0.882039	1.52669	1.672	2.85699
ALDH7A1	0.701114	0.445327	1.27057	1.03171
PHAX	-0.725303	0.248886	0.200937	0.718764
LMNB1	-0.256201	0.947198	0.376689	0.40363
2003-03-01	0.428189	0.782664	1.22662	1.46444
C5orf63	-0.257078	-1.19583	-0.184906	-0.131214
PRRC1	0.518697	0.524751	0.31871	0.397671
LINC01184	0.0363191	-0.319831	-0.210484	-0.0455397
SLC12A2	-1.86947	0.465761	0.834619	0.757384
ISOC1	-0.888681	0.931931	0.867915	1.16183
HINT1	-0.0464795	0.70685	0.384625	0.733053
LYRM7	-0.0103797	0.122109	0.594023	0.579577
CDC42SE2	0.177979	0.707783	0.475024	0.58934
RAPGEF6	-0.620531	1.03692	1.24023	1.02827
FNIP1	1.02995	0.065162	0.207717	-0.0466505
ACSL6	0.0052553	-0.145361	0.0634176	-0.381345
P4HA2	-0.709595	0.280082	0.122873	0.568209
PDLIM4	-0.0791698	0.554165	-0.358766	-0.479841
SLC22A4	-1.83677	0.0686343	1.21539	0.657625
AC034220.3	1.01606	-1.13281	-0.779912	-0.900114
MIR3936	0.476985	-1.47131	-0.579763	0.0911738
SLC22A5	-0.832404	-0.571895	0.522118	0.643493
C5orf56	0.683196	-0.842137	1.21497	-0.140499
IRF1	0.470337	0.82959	1.20095	0.625098
RAD50	0.163703	-0.667849	-0.346688	0.0345277
IL13	-1.16733	-1.16855	1.54095	-0.457553
KIF3A	0.477355	-0.183978	0.174086	0.219207
2008-09-01	0.801456	-0.0905279	-0.0147847	-0.0924467
SHROOM1	-0.608924	-0.033221	0.0152489	-0.0714343
GDF9	0.707397	-0.256714	0.224597	0.220651
UQCRQ	-0.295068	0.252376	0.234194	0.482382
LEAP2	-0.83998	-0.371975	-0.381413	-0.375456
AFF4	0.73061	0.604789	0.348263	0.635486
AC010240.2	-0.30556	-1.87188	-1.26836	-0.240421
ZCCHC10	0.334533	1.21972	0.766705	0.897132
HSPA4	-0.5857	0.76255	0.438716	0.653159
C5orf15	-1.02833	0.421262	0.655016	0.925996
VDAC1	0.244336	0.562208	0.0872215	0.526123
TCF7	-0.753634	-0.468397	0.394728	0.035459
SKP1	-0.249784	0.0304277	-0.141739	0.359103
PPP2CA	-0.660708	1.28257	0.832148	0.982556
CDKL3	-0.0312222	-0.479655	-0.179742	-0.509538
UBE2B	0.402501	0.776068	0.564376	0.635623
CDKN2AIPNL	-0.366734	0.385152	0.24981	0.381036
AC005355.2	1.13236	0.436622	0.899249	0.715739
RN7SL541P	2.85189	-1.22547	-0.0527613	-1.01649
JADE2	0.204139	0.430687	0.874586	1.19596
SAR1B	-1.09974	0.561109	0.593414	0.883292
SEC24A	0.160079	0.669585	0.542746	0.999979
CAMLG	0.349957	0.265381	0.178597	0.667712
DDX46	-0.253215	0.107662	-0.507252	0.264714
C5orf24	0.272361	0.549239	0.684884	0.440396
TXNDC15	-1.45761	-0.386754	0.120192	0.360899
PCBD2	-0.476631	-0.716284	-0.000426802	-0.0854431
CTB-36O1.7	-0.395085	-2.05866	-0.997009	-1.36757
MTND6P4	-0.0256943	-2.81719	-1.56964	-0.849398
MTND5P11	0.766494	-1.29025	-1.25481	-1.07283
MTND4P12	0.822716	-0.178873	0.19421	-0.379464
CTB-36O1.4	1.09078	-0.0902074	-0.887516	-0.396195
CATSPER3	-0.568258	0.634766	0.79543	0.147962
PITX1	-0.364581	1.08488	0.51647	0.59926
C5orf66	-0.454479	-1.05302	0.621109	0.203313
H2AFY	-0.680601	-0.254208	-0.0889689	0.331432
CTC-203F4.2	0.243294	-0.471485	-0.41888	0.150444
TGFBI	-1.14877	-1.32474	-1.03786	-1.54359
VTRNA2-1	0.0555753	-2.16888	-0.878626	0.0574027
SMAD5	0.465997	0.314463	0.472438	0.675939
KLHL3	0.493813	-1.28693	0.102408	-1.05276
HNRNPA0	-0.508486	0.673951	0.396551	0.793191
RP11-381K20.2	0.771886	-0.24558	-0.505129	-0.122483
PKD2L2	-0.284108	-0.588565	-0.161896	-0.159958
FAM13B	0.141719	-0.446529	-0.0575738	-0.195132
RP11-325L7.1	-0.819527	0.26979	-0.969204	-0.501953
NME5	-0.735922	-0.509726	0.77938	-0.271265
BRD8	0.464241	0.455869	0.310995	0.239336
KIF20A	-0.344367	0.896058	0.444282	0.38816
CDC23	0.0597504	0.582699	0.359051	0.43466
GFRA3	-0.137842	0.247775	-0.402466	-1.15151
CDC25C	0.285238	0.779723	0.100649	0.49467
FAM53C	0.426577	0.221424	0.238889	0.408354
KDM3B	0.54015	0.133781	-0.0736433	0.10761
REEP2	0.687449	-0.632097	-0.647163	-0.706044
EGR1	0.237057	0.0301154	0.440043	0.418331
ETF1	-0.418909	0.675247	0.271283	0.774011
HSPA9	-0.536548	0.416467	0.116177	0.510275
SNORD63	0.556492	-0.0914391	-0.706021	-0.0260498
CTNNA1	-0.501041	0.453427	-0.0241574	0.287001
AC034243.1	1.57752	-0.796958	-0.400113	-0.959851
SIL1	-0.081655	0.573186	0.572424	0.807409
MATR3	-0.408879	0.365507	0.324742	0.383488
SNORA74A	-0.582752	0.682262	1.02626	0.879985
PAIP2	0.220028	0.15665	-0.440115	0.0411356
PROB1	1.58046	-0.445029	0.451746	-0.40178
SPATA24	0.947823	-0.594974	-0.360703	0.0172959
DNAJC18	-0.174408	-0.308781	-0.159843	0.400598
TMEM173	-0.0453335	-2.07929	-0.848013	-1.79074
UBE2D2	-0.00876085	0.76794	0.469025	0.598165
CXXC5	0.258973	0.214372	0.449386	-0.0664801
PSD2	2.50417	-1.1958	0.346083	-0.240672
NRG2	-0.656452	1.21696	2.1462	1.84473
LINC01024	0.184594	-0.592119	0.724927	0.0938923
PURA	-0.40063	0.646902	0.856519	0.914668
IGIP	1.43931	0.0658232	0.82422	0.642759
CTB-131B5.5	-0.600884	-1.43508	-0.516136	-1.67095
CYSTM1	0.255619	0.336343	0.324885	0.567009
PFDN1	0.135211	0.460168	0.22133	0.371244
HBEGF	0.129732	1.9207	1.20203	1.51609
SLC4A9	1.98546	-0.616632	-0.385013	-0.861846
ANKHD1	0.703611	-0.197392	-0.388314	-0.289601
ANKHD1-EIF4EBP3	-1.00388	-1.2685	-0.146994	-0.332757
SRA1	-0.25418	0.514101	0.551458	0.447167
APBB3	1.04352	-0.389078	0.249674	-0.171109
SLC35A4	-0.619363	0.698291	0.446265	0.705355
CD14	0.809335	0.14557	0.345431	-0.362835
NDUFA2	0.244228	0.584656	0.502933	0.582215
TMCO6	-0.274301	-0.694166	-0.239663	-0.377465
IK	-0.311043	-0.03827	-0.0694489	-0.0183554
WDR55	0.0379105	-0.321322	-0.193843	-0.00402392
DND1	-0.718703	-0.657053	0.386571	-0.561642
HARS	-0.832429	0.0809092	0.0265662	0.232667
HARS2	0.325993	-0.079052	-0.127385	0.26535
ZMAT2	-0.306788	-0.0500249	-0.274091	0.497348
VTRNA1-3	0.212332	-1.505	-0.997419	0.352932
TAF7	0.170098	0.987048	0.524698	0.656482
AC005618.6	-0.0577248	-1.49056	-0.766922	-0.809142
PCDHGA1	-0.475411	-1.97321	-0.418494	-0.288148
PCDHGB1	-0.449569	0.381322	-0.334942	-0.573821
PCDHGA4	-0.407912	-0.0230455	-1.03857	0.0583527
PCDHGB2	0.133978	-0.553441	-0.268911	-0.654315
PCDHGA5	-0.45242	-1.03818	-0.387221	-2.63353
PCDHGB3	-0.394141	-0.996121	-0.567377	-0.737264
PCDHGA6	-0.159713	-0.538371	-1.44846	-1.11801
PCDHGA10	0.580268	-0.445008	0.790563	-0.0360718
PCDHGB7	0.577649	-0.025461	0.0560785	0.544937
PCDHGC3	-0.835096	0.382117	0.481449	0.991176
PCDHGC5	-0.251651	-0.387512	0.356415	-0.269224
DIAPH1	-1.02602	0.670825	0.840906	0.967326
HDAC3	0.0381845	-0.0198027	-0.0565891	0.171567
RELL2	0.055597	0.262003	0.39322	0.168217
FCHSD1	1.26366	-0.637636	-0.56749	-0.48466
ARAP3	0.645802	-0.0158099	-0.104634	0.0530741
PCDH1	-0.903149	0.366251	1.14995	1.39066
KIAA0141	0.296916	-0.160618	0.108602	0.363999
PCDH12	-1.92748	1.66389	2.71471	2.40045
AC005740.6	-0.272725	-2.23708	0.263237	-1.42615
RNF14	0.18949	0.413624	0.120583	0.63054
GNPDA1	0.474603	0.35069	0.34286	0.898465
NDFIP1	-0.806181	0.671262	0.721276	1.28433
SPRY4	0.41772	0.170635	-0.0266528	0.509965
AC005592.2	0.888574	0.501665	0.278542	0.138847
FGF1	-1.79085	0.194064	0.222707	0.141581
AC005592.3	1.56988	1.85025	1.85335	0.420589
AC005592.1	2.23093	-0.685005	-0.119035	-0.960292
ARHGAP26	0.370026	0.139047	1.17584	1.33602
NR3C1	0.127423	0.581487	0.470757	0.845282
YIPF5	-1.79044	0.196643	0.341697	0.711625
PRELID2	0.997403	0.60338	-0.133818	0.65561
SH3RF2	0.110598	0.0489388	-0.247595	0.290478
PLAC8L1	-1.64147	-0.106038	0.887578	-0.224727
LARS	0.30897	-0.0935118	-0.314907	0.387164
RBM27	-0.171262	0.623751	0.272101	0.643768
TCERG1	0.623815	-0.0744316	-0.236934	0.0748558
FBXO38	0.434939	0.0552027	-0.116287	0.256217
ADRB2	0.939376	1.2499	1.46128	1.87898
SH3TC2	0.153155	-0.00185042	0.205853	0.308042
CTC-529P8.1	-1.10417	-0.262498	-0.303599	0.693893
ABLIM3	0.624557	-0.433802	0.18622	0.681378
AFAP1L1	0.807203	0.426709	-0.0486919	0.149094
GRPEL2	0.401869	0.535133	0.209321	0.549122
PCYOX1L	0.0835236	-0.0856559	0.197334	0.00317997
CSNK1A1	0.621541	0.681012	0.0338366	0.772822
CTB-89H12.4	2.07421	0.082746	-0.381434	0.0711242
RPL29P14	0.539875	1.58714	0.0685073	0.0112972
ARHGEF37	1.39312	-0.00957035	-0.397092	-0.61052
PPARGC1B	-0.0444416	0.0770935	-0.381031	0.0124778
SLC26A2	-0.977687	0.226657	0.331746	0.834593
TIGD6	-0.825355	-0.257715	-0.0655883	0.0432173
HMGXB3	0.165882	0.483959	0.329932	0.459815
CSF1R	-0.33987	-0.318936	0.661434	0.52398
PDGFRB	-0.442761	0.649466	0.251727	0.337715
TCOF1	-0.630022	0.632146	0.119539	0.620083
CD74	0.701816	1.97823	2.74908	0.807732
RPS14	0.0471438	0.34724	0.738365	0.60289
CTC-367J11.1	-0.0437725	-1.17692	-0.516327	-1.42448
NDST1	-1.35639	0.121202	0.354933	0.764436
SYNPO	1.00626	-1.20699	-0.782148	-0.431138
RBM22	-0.0869019	-0.141437	0.0592383	0.287752
DCTN4	0.474599	0.426422	0.216567	0.528705
ZNF300	0.169874	-0.104025	-0.603352	-0.522252
TNIP1	0.533668	0.495136	0.391006	0.29659
ANXA6	-0.331262	-0.203275	-0.403595	-0.249866
CCDC69	-0.287991	-1.19674	-0.984265	-0.942931
GM2A	-1.39868	-0.733674	-0.340383	-0.158271
SLC36A1	-1.87006	0.0962938	0.119688	0.666595
FAT2	0.656901	1.75432	3.6559	2.73394
SPARC	0.547359	-0.723635	0.677366	-1.50533
ATOX1	0.0393689	0.392114	0.443122	0.508844
G3BP1	-0.531743	0.885734	0.549277	0.673874
FAM114A2	-0.656612	-0.214747	-0.0521979	0.273419
MFAP3	-1.15436	0.407088	0.576837	0.958657
GALNT10	-1.33727	0.314887	0.728922	0.707941
SAP30L-AS1	-0.838551	-0.343484	-0.22191	-0.72276
SAP30L	-0.411374	0.268892	0.630508	0.458698
LARP1	0.107098	0.423291	0.154045	0.579728
FAXDC2	3.76482	-1.07297	-0.308579	-1.33087
CNOT8	0.755788	0.559098	0.344876	0.29938
GEMIN5	-0.546199	0.670285	0.210949	0.74511
MRPL22	-0.247865	0.415974	0.139664	0.347496
KIF4B	-0.579295	0.283892	0.399114	0.710165
HAVCR2	1.88245	-0.80896	-0.227308	0.123896
MED7	-0.200057	0.0901599	0.0428023	0.526764
CYFIP2	0.52054	0.770965	1.37008	0.955346
ADAM19	-0.326405	0.859524	2.102	1.71861
NIPAL4	-0.546451	1.52605	2.54873	3.27202
THG1L	-0.521034	-0.509177	0.197099	0.447039
LSM11	1.02241	0.577644	0.182303	0.34238
CLINT1	-0.478845	0.373527	0.224685	0.783327
RNF145	-0.994924	0.720544	0.820468	1.18141
UBLCP1	-0.81869	-0.00630407	0.215677	0.396752
GAPDHP40	-0.293704	2.28342	1.54825	1.29282
TTC1	-0.75242	0.230544	-0.114532	0.311257
PWWP2A	0.125549	0.0194605	0.11321	0.112487
CCNJL	0.731879	1.17745	1.10617	1.08055
ZBED8	0.104726	-0.262549	0.495658	0.374614
SLU7	-0.258616	-0.198551	-0.0451362	0.0771412
PTTG1	0.6839	0.657209	-0.264459	0.307382
CCNG1	1.07903	0.266531	0.117372	0.423789
NUDCD2	1.14077	0.288331	-0.0244906	0.387849
HMMR	-1.40256	0.819645	0.313295	0.725192
MAT2B	0.301241	0.350143	0.209919	0.485058
TENM2	1.35398	1.55164	0.277416	-0.246179
WWC1	0.0537342	0.286242	0.429928	0.601016
RARS	-0.77005	-0.184691	0.140008	0.346184
FBLL1	-0.829596	-0.503473	1.17499	-0.346017
PANK3	1.27628	1.07144	0.796329	1.0121
CTC-575D19.1	0.175861	-1.36297	-1.47291	-0.706452
SPDL1	-1.05351	0.0105522	-0.078964	0.00197688
RANBP17	0.154837	-0.828544	-0.191864	-0.365877
NPM1	-0.31165	0.0838671	-0.144264	0.306298
FGF18	-0.570514	-0.517666	-0.120895	-0.673671
FBXW11	0.37636	0.470712	0.169818	0.626813
STK10	-0.617504	-0.0515005	0.0164117	0.22172
UBTD2	-0.108938	0.596189	0.381374	0.375461
SH3PXD2B	0.175045	0.145085	-0.0920191	-0.299695
NEURL1B	1.21373	0.815036	-0.0342979	0.114621
DUSP1	1.22325	0.194282	0.442501	0.62051
ERGIC1	-0.851125	-0.00428013	0.162192	0.556714
CTC-308K20.1	0.573755	-0.887438	-0.588535	-1.25623
RPL26L1	-0.402479	0.174241	0.356541	0.442556
CTC-308K20.3	-0.442149	0.983127	-0.271833	-0.0818999
ATP6V0E1	-1.95528	0.340333	0.154545	0.706136
CREBRF	2.64645	0.34537	-0.0610279	-0.367683
BNIP1	0.912501	0.593989	0.291334	0.345341
NKX2-5	0.184929	0.864253	0.918197	0.787471
BOD1	0.0495397	0.284321	0.340483	0.721033
CPEB4	0.660877	1.20534	0.982352	0.753867
LINC01411	-0.331687	1.18205	1.80949	2.79076
MSX2	0.179912	2.35036	2.98121	3.27058
SFXN1	-0.227042	0.676378	0.712135	0.945514
THOC3	-0.335502	0.959646	0.793238	0.514031
RP11-844P9.2	1.20273	0.232991	-0.22223	-1.27875
SIMC1	0.380914	0.304044	-0.0808719	0.0962034
BRCC3P1	0.857305	0.146644	0.316129	-0.0907885
KIAA1191	0.455691	0.0277007	0.166356	0.451471
ARL10	1.68158	-1.47465	0.192153	0.0128064
NOP16	-0.470637	0.429305	0.292423	0.501049
HIGD2A	0.0941409	0.0290637	0.564196	0.538377
CLTB	-0.365651	1.13628	0.556277	0.703307
FAF2	-1.51836	0.38069	0.170574	0.670305
RNF44	1.48885	0.0817333	-0.516173	-0.346741
CDHR2	0.792984	-1.93152	0.767581	-0.0985906
GPRIN1	-1.25	0.910866	0.276107	0.672735
SNCB	0.124611	0.0804547	1.45534	0.51428
TSPAN17	-0.438485	-0.0775485	-0.490647	0.0903299
UNC5A	-0.0136242	0.402159	0.69655	0.532492
UIMC1	0.170167	0.399604	-0.118097	0.204484
ZNF346	-0.326203	0.00467352	0.320138	0.335046
ZNF346-IT1	0.0644041	-1.10599	-0.547563	0.208809
FGFR4	0.0923155	0.225387	-0.337045	-0.261874
NSD1	0.54207	0.240673	0.16303	0.457206
RAB24	1.22021	-0.203559	-0.12487	-0.269965
MXD3	1.01537	0.298827	0.350358	-0.584101
PRELID1	-1.69282	0.198057	0.265377	0.579861
LMAN2	-1.15774	-0.0375641	0.0124905	0.567156
RGS14	1.46916	-0.107039	-0.371581	-0.500927
F12	0.119715	0.585652	0.544101	0.603099
GRK6	0.199465	0.900551	0.375665	0.774989
PRR7-AS1	-2.67857	-0.586899	-0.222789	0.493231
PRR7	-0.0495611	0.883899	0.767836	0.717108
DBN1	-1.00237	0.172967	-0.314875	0.167596
PDLIM7	0.820261	0.592465	0.103098	0.341245
DOK3	-1.75967	-0.247315	0.700509	0.16783
DDX41	-0.350333	0.243762	-0.00969188	0.103232
FAM193B	1.32979	0.0917031	-0.238983	-0.498874
TMED9	-1.29104	0.666783	0.499799	0.739179
B4GALT7	-1.27113	0.109562	0.645867	0.579048
RP11-1277A3.1	0.0629809	-0.453591	0.340106	0.215551
RP11-1277A3.2	-0.496789	-0.725827	-0.76006	-1.17854
RP11-423H2.1	-0.173606	0.724338	0.607081	0.333547
RP11-423H2.3	-1.57812	-0.645321	0.0521536	-0.81506
SUDS3P1	-1.47698	-1.44669	-0.804814	-1.62375
N4BP3	1.39133	1.24327	0.916594	1.32901
RMND5B	-0.259542	-0.00285014	0.373551	0.230718
NHP2	-0.191967	0.55233	0.0888273	0.537143
HNRNPAB	-1.21086	0.769605	0.347337	0.556033
PHYKPL	-0.00359691	-1.16016	-0.649237	-0.494186
CLK4	0.690676	0.0195681	-0.294485	-0.0116894
ZNF354A	0.511718	-0.431123	-0.871885	-0.481358
ZNF354B	0.555029	-0.23524	-0.526794	-0.39302
ZFP2	0.796187	-2.00208	0.317108	-0.654139
ZNF454	0.0625671	-2.20262	0.243461	0.0942535
ZNF879	-0.121553	-0.985318	-0.0950013	-0.0408662
ZNF354C	2.46395	0.177187	0.646827	-0.74746
RUFY1	-0.286181	-0.189159	-0.127158	0.0730031
RP11-1379J22.2	-2.01062	-0.400726	-0.0704211	-0.151766
HNRNPH1	0.477126	-0.133377	-0.234355	-0.0304377
CANX	-1.1826	0.415431	0.404885	0.948901
HMGB3P22	1.15873	-1.38288	0.635291	-0.545045
MAML1	0.480068	0.757993	0.201059	0.524818
MGAT4B	0.566552	0.58845	0.905733	0.603365
SQSTM1	0.301784	0.694557	0.681656	0.272306
C5orf45	0.471797	-0.563967	-0.296079	-0.482815
Y_RNA	0.362164	-2.21735	-2.45583	-0.727519
CTC-241N9.1	1.35865	-0.362611	-0.143215	-0.259999
TBC1D9B	-0.219775	-0.0942261	0.376436	0.365346
RNF130	-0.601278	0.000567607	-0.175354	0.137128
RASGEF1C	-0.433177	-0.907588	0.0261144	-0.890053
MAPK9	-0.16584	0.179697	0.101245	0.610543
CTB-129O4.1	0.954807	-1.52726	-1.1371	-0.634051
GFPT2	1.47957	0.136584	-0.227049	-0.0124063
CNOT6	0.518242	0.563031	0.253889	0.443014
CTC-205M6.5	-1.64019	-0.958839	-0.777906	-0.921915
MGAT1	-1.75536	0.213155	0.46511	0.810717
LINC00847	0.0782214	-0.297001	0.357717	0.655038
ZFP62	0.0078763	-0.773661	-0.410837	-0.373573
BTNL9	-0.224086	-1.12993	0.821696	-0.0350593
CTC-338M12.5	1.07592	-0.799909	-0.73909	-0.0889785
TRIM7	1.82621	0.387294	0.152446	0.278251
CTC-338M12.6	0.741616	-0.749375	0.109064	-0.936862
CTC-338M12.1	3.20959	-0.258578	-2.01567	-0.591305
TRIM41	1.59767	0.267378	-0.0954938	0.0723627
GNB2L1	0.425077	0.0949697	0.308854	0.403487
CTC-338M12.4	0.593013	-0.0486439	0.121671	0.46031
TRIM52	0.108248	-0.322087	-0.182787	-0.142421
TRIM52-AS1	0.253393	-0.363029	-0.417489	0.144997
DUSP22	1.28171	0.353337	0.195156	0.129056
EXOC2	-0.0265705	0.192048	-0.0569342	0.178182
RP11-532F6.4	1.45022	-1.15794	-0.81006	0.0177836
FOXQ1	-0.762076	-0.589421	-1.28774	-1.37151
FOXC1	-0.131719	0.338092	0.475258	0.30967
GMDS	0.255815	0.76331	0.406363	0.359736
GMDS-AS1	1.09984	-0.726654	-0.356868	-0.809863
MYLK4	-0.414526	-1.31427	1.14691	-0.7339
WRNIP1	0.443071	0.834648	0.588091	0.694134
SERPINB1	0.600141	-0.153093	0.431758	1.29568
SERPINB9P1	2.46085	-1.4435	0.773599	0.143527
SERPINB9	0.856548	0.168229	0.46865	1.03516
SERPINB6	0.0794261	0.140158	0.917687	1.65985
LINC01011	0.627771	-0.658317	-0.0311766	0.573904
NQO2	0.327078	0.644142	0.457267	1.39892
HTATSF1P2	-0.580583	-1.3504	-0.992792	-0.149413
RIPK1	-1.13183	-0.410609	0.427365	0.524775
BPHL	0.313362	-0.7712	-0.103332	-0.336521
TUBB2A	-0.793393	1.03816	0.877067	1.4176
TUBB2B	0.328122	-0.0725157	-0.394664	0.526887
PSMG4	-0.272991	-0.262784	-0.0904606	0.354197
SLC22A23	-0.52935	0.394639	1.99369	1.24229
PXDC1	-0.112488	0.354794	0.0815445	0.451332
RP11-420L9.5	0.120072	-0.730509	-0.370626	0.0521993
GLRX3P2	-0.358075	-0.620365	-1.85318	-1.05049
PRPF4B	0.334745	-0.00468211	-0.256241	0.135455
ECI2	0.494105	0.268157	-0.366555	0.0571525
RP3-400B16.1	-0.465981	-1.43315	-0.0508116	-0.359048
CDYL	0.651694	0.277954	-0.222576	0.219583
RPP40	-1.03144	0.0615161	-0.0622899	0.158093
RP11-428J1.5	-0.707622	-0.845382	0.355543	-0.571897
RP11-428J1.4	1.41573	0.232046	-0.0438393	-0.835498
LYRM4	-0.016695	0.211684	0.0589816	0.171363
FARS2	-0.266821	0.469294	0.142622	0.238037
NRN1	2.83869	-0.592338	-0.903825	-0.486813
RP1-80N2.3	0.376176	-0.659338	-0.468666	-0.127324
RP1-80N2.2	0.629663	0.00773363	0.68772	-1.30073
RREB1	0.791652	0.336515	-0.0279416	-0.199284
SSR1	-1.12	0.240757	0.365878	0.822652
RIOK1	0.0914836	0.185759	-0.200259	0.016755
DSP	-0.0105798	-0.19871	-0.887482	-0.131865
SNRNP48	-0.0563224	0.303758	0.158959	0.219543
BMP6	0.311304	1.9161	1.55654	0.941612
TXNDC5	-0.636519	0.296623	-0.0592219	0.546831
EEF1E1	-0.331298	0.773513	0.578538	0.478503
SLC35B3	-0.798477	-0.219804	-0.11195	0.283521
RP11-354I10.1	2.20713	0.386431	0.203478	0.661132
TFAP2A	0.428658	-0.75462	-0.201286	0.053557
TFAP2A-AS1	-0.171612	-0.528553	-0.391238	-0.387701
LINC00518	0.281155	-0.608518	0.679541	0.822593
GCNT2	0.594367	1.10461	0.775577	0.983623
RP11-360O19.4	0.649469	0.112403	-0.711406	-0.468132
C6orf52	-1.40003	-0.0346883	-0.491492	0.069099
PAK1IP1	-0.589135	0.34853	-0.163841	0.283968
TMEM14C	-1.18226	-0.0610971	-0.151462	0.124846
RP11-421M1.8	1.30874	-0.855951	-0.783441	0.111783
TMEM14B	-0.786577	-0.033608	0.271812	0.27546
SYCP2L	1.26549	-1.73983	-0.314228	-1.55446
ELOVL2	-0.722241	1.45326	2.24495	3.5689
SMIM13	-0.377624	1.12858	0.946864	1.14049
TMEM170B	2.26785	0.821518	2.21896	1.49331
ADTRP	0.372372	0.00302752	0.739624	0.515182
RP11-456H18.2	1.84102	0.103134	0.311272	0.124806
HIVEP1	0.228278	0.341201	0.357642	0.489025
EDN1	0.243884	1.11828	1.26182	1.47664
RPL15P3	-1.29278	-2.2681	-1.90988	-2.11785
RP1-257A7.4	-0.481002	-0.7846	0.885015	-0.288131
TBC1D7	0.102165	0.621597	0.334383	0.281519
RP1-257A7.5	-2.71247	-1.78772	-0.737793	-1.47844
GFOD1	0.580735	0.196051	-0.121407	-0.0766275
SIRT5	0.142295	-1.15887	0.038062	-0.396764
RP1-223E5.4	-1.25999	0.0682472	-0.555329	-0.0426494
NOL7	-0.649356	0.352874	-0.203731	0.3107
RANBP9	0.294035	0.289167	0.0105086	-0.0286679
MCUR1	-0.0463109	0.489659	0.220872	0.259905
RP3-500L14.2	0.294042	-1.07724	0.154447	-1.72596
RNF182	1.0178	1.27799	0.18098	0.0551831
CD83	-0.359928	1.01771	0.468951	0.147599
RP11-560J1.2	0.255977	0.0400096	0.193444	0.48989
JARID2	1.90103	0.587202	0.366021	0.0790479
MYLIP	0.836145	0.718402	1.87806	1.35912
ATXN1	0.660601	1.57618	2.21508	2.34958
RBM24	0.774174	0.423649	-1.04796	-1.049
FAM8A1	-0.00843148	0.478279	0.391331	0.604136
NUP153	-0.331994	0.613671	0.229115	0.584058
RP11-500C11.3	-0.622999	0.674623	0.62105	0.282523
KIF13A	0.770675	-0.13786	-0.332304	-0.385428
TPMT	0.054508	0.568331	0.11809	0.31893
KDM1B	0.518327	0.304121	0.160113	0.257198
DEK	-0.105354	0.520769	0.123986	0.440961
RNF144B	0.270713	1.25906	1.87633	0.515906
RP4-625H18.2	1.2312	0.967237	-0.0525029	0.440003
MBOAT1	0.0110367	0.602572	-0.0499137	-0.10268
E2F3	-0.209425	0.529342	0.309507	0.416422
CDKAL1	-0.393767	0.0225189	0.208166	0.20607
SOX4	0.955182	0.628182	0.717403	0.54425
DCDC2	2.12553	1.54156	1.37537	0.118727
MRS2	-0.296377	0.489797	0.392374	0.502622
GPLD1	-0.825133	-0.442325	0.473338	-0.136178
ALDH5A1	-0.530007	-0.717588	0.226209	-0.181694
KIAA0319	-2.10629	1.3795	1.86467	0.725368
TDP2	-0.466887	-0.036041	-0.158934	0.144588
ACOT13	0.494366	-0.292408	-0.277228	-0.104218
RP1-30M3.5	-0.0500418	0.270248	1.25603	0.388912
C6orf62	-0.182185	0.207735	0.248856	0.35019
GMNN	-0.624533	0.725819	-0.0918867	0.0934248
CMAHP	1.70076	0.00470514	2.11731	1.15693
LRRC16A	0.35879	0.2579	1.45886	1.40472
TRIM38	1.00622	-0.214074	-0.246165	-0.376781
U91328.19	0.908939	0.156195	-0.296096	0.325181
HIST1H1C	0.0259864	1.33118	1.02881	1.11074
HFE	-0.487327	-0.423625	-0.396491	-0.00857064
HIST1H2BC	-0.117287	0.117552	0.672951	0.180553
HIST1H2AC	0.837713	0.753373	1.85756	1.26616
HIST1H1E	-0.0758943	1.65058	0.366567	0.846456
HIST1H2BD	-0.0770937	0.0363422	1.77465	0.723456
HIST1H3D	-0.0569492	0.401614	0.732091	0.748273
RP1-34B20.4	-0.214187	-1.30895	1.34478	0.100488
HIST1H4H	-1.16349	-0.0390827	1.92368	1.10028
BTN3A2	2.54009	0.593392	0.129178	-0.08264
BTN2A2	1.20005	0.372157	-0.323982	-0.154091
BTN3A1	2.12644	-0.43149	-0.498926	-0.739169
BTN2A3P	-0.410818	-0.244217	-0.183524	-0.385079
BTN3A3	2.73521	-0.473689	-0.420157	-0.835003
BTN2A1	0.0770165	0.387443	-0.136603	0.259463
HCG11	0.78268	-0.0171274	0.409927	0.584841
CTA-14H9.5	0.728833	0.896528	1.41146	0.691485
HMGN4	1.07545	0.843804	-0.0249468	0.445881
ABT1	-0.194397	0.505599	0.323601	0.262373
LINC00240	0.0596234	-0.715593	0.743773	0.190476
RP11-239L20.6	0.709811	-0.962704	-0.330837	-0.648391
HIST1H2BJ	0.117833	1.188	0.60457	0.68471
HIST1H2AG	0.167599	-0.419103	0.328402	-0.118329
HIST1H2BK	-0.612393	0.130102	1.77067	0.917574
PRSS16	2.89573	-0.373053	-0.0775703	-0.103248
ZNF204P	3.14493	-0.459117	-0.942417	-0.496792
ZNF391	0.586238	-0.543684	-0.321286	-0.494114
RP1-153G14.4	5.9016	0.952734	0.00463979	-0.649071
MCFD2P1	2.1744	-0.581953	-0.331549	-0.630909
ZNF184	1.74012	0.808372	0.0861271	0.0225031
HIST1H2AI	-1.10323	-0.229036	0.904925	0.398169
HIST1H2BN	-0.539044	-0.398734	0.672856	-0.157029
HIST1H1B	-0.384719	1.75933	0.000101952	0.678167
HIST1H3J	-0.180531	0.26721	1.10797	0.925311
OR2B6	-1.67526	0.581644	0.787597	1.19256
ZNF165	2.65269	0.952747	0.168697	0.730393
ZSCAN12P1	0.590623	-0.0938706	0.73339	1.07225
ZSCAN16	0.207692	-0.706944	-0.378534	-0.137548
RP1-265C24.8	1.93922	-1.09866	0.0153318	0.234575
ZKSCAN8	1.66359	0.111735	-0.268248	-0.0759887
ZNF192P1	1.9941	-0.0883912	0.0356041	-0.845727
ZSCAN9	1.10441	0.0470725	-0.502054	-0.418102
ZKSCAN4	0.847332	-0.493042	-0.386783	-0.422664
ZSCAN26	0.143705	-0.258252	-0.565984	-0.439822
PGBD1	1.31573	0.105223	-0.20666	-0.318232
ZSCAN31	1.2078	-0.762898	-0.0318361	-0.960177
ZKSCAN3	1.04066	-0.404421	-0.556399	-0.539062
ZSCAN12	0.495042	-0.399248	-0.571504	0.0191963
TRIM27	-0.0232903	0.137788	-0.103627	0.0238681
GABBR1	0.566737	-0.886275	-1.12282	-1.39763
HLA-G	-0.807101	1.75003	2.35178	1.48807
HLA-H	-0.572078	1.74496	2.26225	1.56408
ZNRD1-AS1	0.267024	-1.11689	-0.341571	0.354598
HLA-J	1.04252	0.590091	1.477	1.31597
ZNRD1	0.0157858	0.629923	0.0485907	0.443559
PPP1R11	0.311634	-0.0540339	-0.300913	0.462332
TRIM26	-1.44399	0.161051	-0.115265	0.0929474
HCG18	-1.031	-0.733064	-1.04453	0.767469
HLA-E	-0.55288	-0.110584	0.23796	0.468786
GNL1	0.390566	0.619841	0.490392	0.500502
PRR3	-0.121677	-0.726736	-0.728187	-0.089423
ABCF1	-0.109215	0.340893	-0.184789	0.434769
PPP1R10	-0.752534	0.0858342	0.310762	0.236195
MRPS18B	0.596536	-0.598491	-0.613412	-0.0675516
ATAT1	0.3726	-0.889727	-0.889083	-0.713697
C6orf136	0.368317	-0.460395	-0.628269	-0.285589
DHX16	-0.629725	0.267592	-0.0512237	0.645554
PPP1R18	0.0955007	0.625301	0.177752	0.490808
NRM	-1.06688	2.11154	0.809849	0.895655
MDC1	-0.363792	0.462298	0.206805	0.332981
TUBB	-0.0746331	0.404568	-0.262502	0.212431
FLOT1	0.726851	0.291846	0.240659	0.572797
IER3	1.37366	1.78164	3.18488	2.23161
DDR1	-0.30267	-0.031502	1.10444	1.04567
VARS2	0.194367	-0.356359	0.14164	-0.179201
TCF19	-1.48369	0.895359	1.00528	0.329323
HLA-C	0.136257	1.63689	3.42046	2.13977
HLA-B	1.29669	1.52481	2.27677	1.71994
MICA	-0.240642	0.53698	0.114188	1.24104
MICB	-1.38592	-0.0320236	-0.346892	0.187136
NFKBIL1	1.10844	-0.390315	-0.727156	-0.228913
PRRC2A	0.2453	0.310301	0.116002	0.07255
BAG6	0.15582	0.329601	0.0776129	0.166846
GPANK1	-1.208	-0.000476802	-0.0989283	0.393448
DDAH2	0.938002	-0.621535	-1.12299	-0.884551
CLIC1	-0.916016	0.766018	-0.00238624	0.527941
VARS	0.202969	0.729064	0.252338	0.76103
LSM2	0.262638	0.376571	0.0385968	0.297341
C6orf48	0.821362	-0.19413	-0.078437	0.250821
NEU1	-1.13692	0.10483	0.769718	0.647854
EHMT2	0.0299274	-0.401305	-0.345653	-0.333543
NELFE	-0.430523	-0.18304	-0.169338	0.0530391
SKIV2L	-0.172074	-0.000603663	0.0911953	0.326963
STK19	0.462655	-0.386947	-0.128258	-0.293013
C4A	2.41565	-1.4946	-0.366013	-0.427997
TNXB	2.05182	-0.594785	-0.452436	-1.11473
ATF6B	-0.481904	0.0602816	0.171038	0.389845
PRRT1	1.21656	-0.521982	-1.0901	-1.07273
AGPAT1	-0.873491	0.0487279	0.328114	0.520917
RNF5	0.394603	0.413166	0.0951251	0.0669533
AGER	1.69558	-0.470574	0.745752	-0.573683
PBX2	1.0785	-0.179922	-0.0499633	-0.129401
HLA-DQB1	0.922129	1.09865	2.53724	0.285703
PSMB9	0.864198	0.828725	2.44878	0.0741147
TAP1	-0.00134956	0.681793	1.189	0.86179
HLA-DMB	1.17262	1.03139	1.68617	0.757892
HLA-DMA	0.856958	0.137357	0.79247	-0.0686055
BRD2	0.32848	0.748709	0.487117	0.403441
COL11A2	-0.479318	-0.857851	0.0757721	-1.08734
RXRB	0.589468	-0.12305	-0.0490801	0.0200389
SLC39A7	-0.888514	0.431968	0.311901	0.439511
RING1	-0.218068	0.337676	0.353513	0.351624
HCG25	-0.113698	-1.60594	-0.848886	-0.162296
VPS52	-0.557577	-0.48326	-0.251237	0.179841
RPS18	0.633102	-0.19706	0.441569	0.246216
WDR46	-0.827578	0.838802	0.422612	0.649545
PFDN6	0.0542966	-0.586155	-1.10949	-0.338691
RGL2	0.798989	-1.07556	-0.479614	-0.597934
TAPBP	0.0655384	0.0496372	0.161035	0.366929
DAXX	0.0584545	1.08179	0.523837	0.338821
KIFC1	0.159231	0.803543	0.143978	0.198898
PHF1	1.64539	0.16579	-0.0370218	-0.262738
CUTA	-0.538652	0.344464	-0.138983	0.323463
SYNGAP1	1.12287	-0.365814	-0.102136	-0.731786
BAK1	0.104225	0.293935	-0.12974	0.213817
ITPR3	-0.0551499	0.00191099	-0.143457	0.441551
UQCC2	0.207786	-0.256081	0.278885	-0.127937
LEMD2	0.234534	0.123738	-0.203907	0.00934645
GRM4	-0.673145	0.367179	1.34092	-0.356012
HMGA1	0.109376	0.131838	-0.169319	0.479101
C6orf1	0.693201	-0.0298352	0.132171	0.0723257
RP11-513I15.6	-2.21885	-1.5395	0.830019	-0.343825
NUDT3	0.259614	-0.469717	-0.265366	-0.147805
RPS10	0.16679	-0.0820049	-0.109139	-0.139235
PACSIN1	1.31465	-1.02433	-1.02698	-0.59577
C6orf106	0.427091	0.910975	0.251252	0.48536
RP11-140K17.3	1.22572	0.0488671	-0.297046	-0.42182
SNRPC	-0.694788	0.336264	-0.0282741	0.237751
UHRF1BP1	0.831154	0.52304	0.0506498	0.328688
TAF11	-0.153075	-0.673587	-0.45397	-0.315229
ANKS1A	0.416613	0.271101	0.355608	0.326552
RP3-329A5.8	-1.06904	-0.625103	-0.0282367	-0.478303
ZNF76	2.23645	0.225145	-0.512332	-0.698838
DEF6	1.05894	0.412013	0.160074	0.569311
PPARD	0.692362	0.123227	-0.125444	0.0391274
FANCE	0.152668	0.430695	0.0249392	0.179784
RPL10A	0.308408	0.302421	0.251481	0.263324
TEAD3	0.300879	0.0637932	-0.349941	-0.285479
FKBP5	-0.19824	0.950709	0.0732951	0.349962
ARMC12	1.04645	-1.57245	-0.0926021	-1.57398
CLPSL2	1.0155	-0.0832882	-0.311949	0.0455622
SRPK1	-0.0661328	0.0971855	-0.146818	0.413086
MAPK14	-0.334163	0.291999	-0.0800701	0.121222
MAPK13	0.648975	-0.426948	-0.216147	-0.854856
RP1-179N16.6	2.2022	-1.14556	-0.0894748	-0.68015
BRPF3	-1.1937	-0.00163635	0.409545	0.331937
KCTD20	0.766145	-0.11876	-0.0690831	-0.0514519
STK38	0.807595	-0.24613	-0.131578	0.0359655
SRSF3	-0.531467	0.458922	0.22949	0.460332
CDKN1A	-0.332015	2.47207	2.11051	1.35772
CPNE5	1.47172	-1.72738	-1.28356	0.702999
PPIL1	-1.14928	0.179114	0.137396	0.429658
C6orf89	-1.02409	-0.528506	-0.042791	0.411274
MTCH1	-0.220893	0.415942	0.29151	0.333964
COX6A1P2	-1.27142	-2.44508	-2.20311	-1.54429
PIM1	1.71011	0.80127	-0.395359	-0.0224721
TMEM217	-2.75639	0.148481	1.078	0.537767
TBC1D22B	0.585684	0.26848	-0.189745	-0.0253091
RNF8	-0.751476	0.257058	-0.251088	0.0821994
CMTR1	-0.705579	-0.0910486	-0.00575884	0.25082
CCDC167	0.0794972	0.560683	-0.0883259	0.152214
MDGA1	-0.524998	-0.220263	-0.00420064	-0.23875
ZFAND3	0.477245	0.306776	-0.0481803	0.114488
BTBD9	0.286057	0.184772	0.721926	0.407578
GLO1	-0.199064	0.945764	0.494319	0.550245
SAYSD1	-0.502224	0.255611	0.467987	0.746492
KCNK5	-0.165117	1.27773	1.61913	2.00513
MOCS1	-1.28662	0.796722	2.32484	2.42035
UNC5CL	1.8365	-0.103121	-0.188013	-0.748766
OARD1	-0.0322835	-0.373889	-0.407074	-0.212952
NFYA	-0.188829	0.441321	0.04648	0.408153
ADCY10P1	-0.804383	-0.220896	0.990779	-0.460698
FOXP4-AS1	-0.280637	-0.534664	-1.06852	-0.787133
FOXP4	-0.954783	0.148221	0.0412703	0.0588746
TFEB	0.161483	0.580425	0.790045	-0.170939
FRS3	0.189586	-0.865122	-0.520739	-0.74859
PRICKLE4	0.467574	-2.10252	-0.75439	-1.74334
USP49	1.06496	-0.456178	-0.259841	-0.51925
MED20	-0.657072	0.566172	-0.0265606	0.3108
BYSL	-0.268425	0.748086	0.378955	0.47187
CCND3	-1.02124	1.23551	0.907242	0.738291
TAF8	0.745132	-0.248073	-0.387087	-0.0727968
C6orf132	-0.432498	-0.809009	-0.000860339	-0.177089
GUCA1B	2.62096	-1.51164	-0.229965	-1.79968
MRPS10	0.0625244	-0.204575	-0.194778	0.0178092
TRERF1	-0.147769	-0.181327	0.18617	0.0213917
UBR2	0.189053	0.187315	0.033635	0.402947
TBCC	-0.422867	0.20054	-0.250676	0.159091
GLTSCR1L	0.989935	0.101129	-0.197291	-0.326991
RPL7L1	-0.612799	-0.213918	-0.131394	0.259829
CNPY3	-0.760507	0.0308959	0.356702	0.217702
RP3-475N16.1	-0.0497426	-0.208418	0.214977	-0.0465091
RPL24P4	0.024946	-0.674914	-0.702102	-0.392154
GNMT	0.443759	0.233815	-0.519584	-1.51443
PEX6	0.457824	-0.454877	-0.0119982	-0.336588
PPP2R5D	0.184594	0.343029	-0.341099	-0.0790121
MEA1	-0.625004	-0.0537584	-0.415228	0.128771
KLHDC3	-0.271368	-0.199038	-0.345512	-0.0850431
RRP36	-0.676096	0.458184	0.11216	0.384476
RP1-20C7.6	0.379666	-1.74836	-0.829345	-1.60845
CUL7	0.776204	-0.556769	-0.0839496	-0.351262
KLC4	1.47726	-0.306772	-0.421448	-0.342006
MRPL2	-0.158463	0.382871	0.0222398	0.271993
RP11-387M24.5	-1.35256	0.335071	-0.425932	-1.15848
PTK7	-0.0517688	-0.328729	0.16529	-0.390784
SRF	0.785714	0.792551	0.331826	0.563376
CUL9	1.0693	-0.542579	0.0528101	-0.216125
DNPH1	-0.192004	0.00755263	-0.0401438	-0.0455876
ZNF318	0.908444	0.587664	0.206635	0.27836
ABCC10	0.115949	-0.141173	-0.0802321	-0.130044
DLK2	-2.5047	-0.0674911	1.11332	0.52333
TJAP1	-0.31235	-0.0704759	-0.333856	-0.31456
LRRC73	-0.534454	0.284138	1.45978	0.331894
POLR1C	-0.195048	0.221042	-0.0680006	0.124389
YIPF3	-0.989968	-0.299047	-0.0417445	0.124142
RP3-337H4.9	-0.887095	-0.725376	0.467351	0.0746883
XPO5	-0.108858	0.429805	0.246869	0.362535
POLH	0.200668	0.315539	0.297289	0.0363847
GTPBP2	0.848321	0.168785	-0.234293	-0.287001
MAD2L1BP	-0.303326	0.357606	0.0756366	0.294316
MRPS18A	-0.968166	0.34235	0.118017	0.381742
VEGFA	0.598168	0.708357	1.59536	1.63045
RP5-1120P11.1	1.85207	-0.527031	1.07458	-0.0920619
C6orf223	2.08819	1.22394	3.52895	2.12536
MRPL14	-0.625613	0.697436	0.336716	0.53832
TMEM63B	-0.407185	-0.185157	0.0652109	0.115495
SLC29A1	-1.9507	0.0812358	-0.0620409	0.608137
HSP90AB1	-0.631245	0.722384	0.47746	0.508444
SLC35B2	-1.81839	0.106189	0.530625	0.785685
NFKBIE	0.204738	1.20031	0.680603	0.658415
TMEM151B	-0.366701	0.297399	1.35329	0.0109438
TCTE1	0.560634	0.282642	1.63036	-0.838869
AARS2	-1.6365	-0.553135	-0.101882	0.030517
CDC5L	-0.886008	0.436367	0.22225	0.187877
SUPT3H	0.131486	-0.106422	-0.0110131	0.0117667
RUNX2	3.18937	1.67056	0.288765	-0.0135264
RP1-244F24.1	1.38865	1.28163	0.313097	-0.460332
SLC25A27	1.2027	-0.681478	2.72908	1.71883
TNFRSF21	-2.0958	0.215288	0.518726	0.938695
CD2AP	0.24175	0.584313	0.180411	0.522025
MUT	-0.796127	-0.0917854	-0.048897	0.204094
CENPQ	-0.527512	0.895603	0.568969	0.697189
MCM3	-0.702574	0.832337	0.226866	0.201254
PAQR8	-0.355795	1.3628	1.19604	0.248576
EFHC1	0.435065	-0.428826	-0.280257	-0.566744
TRAM2	-1.29695	0.217693	0.00371045	0.0284911
TRAM2-AS1	-0.174492	-0.603303	-0.249648	-0.43196
RP1-152L7.5	0.652109	0.327059	-0.113107	-0.466735
TMEM14A	-1.23859	-0.505173	-0.499823	0.231743
GSTA4	0.869655	-0.474348	-0.264453	-0.352647
RN7SK	0.225282	-0.995604	0.196731	-0.0816738
ICK	0.204593	0.388788	0.287543	0.020301
FBXO9	0.563946	-0.177636	0.0433659	0.0871148
ELOVL5	-0.885572	-0.0515015	-0.438261	0.153388
GCLC	0.172437	0.573727	0.244839	0.432069
RP1-27K12.2	2.62201	0.313332	0.835551	-0.364047
KLHL31	-0.621384	-0.650692	0.559358	1.60934
LRRC1	-0.96792	-0.20377	1.87375	0.66209
BMP5	0.481509	1.16695	2.57708	3.60958
DST	0.730696	0.0682039	-0.311036	0.0257667
RP11-472M19.2	-0.49887	-0.92973	-0.785457	-0.42774
KIAA1586	-0.210661	0.575885	0.282283	0.298904
ZNF451	0.858786	0.468179	-0.0625352	0.223228
BAG2	-0.0805495	1.06187	0.308417	0.301599
RAB23	-0.122151	0.457393	0.437069	0.278368
PRIM2	-1.14343	0.735842	0.0799837	0.229092
XXbac-BPGBPG55C20.2	2.02654	-1.00075	-0.273978	-0.401638
GUSBP4	1.38284	-1.6235	0.797187	-0.0199929
LINC00680	-1.69278	-0.887263	-0.331643	-0.254239
FKBP1C	-1.54609	-1.78978	-1.53987	-0.852968
PTP4A1	0.100612	0.823125	1.23953	0.985265
PHF3	0.619071	-0.00806271	-0.104734	0.188788
LMBRD1	-0.180397	-0.108889	0.056449	0.0450538
RP11-462G2.2	0.259011	-0.515713	-0.945831	-0.489859
FAM135A	0.164723	0.396099	0.500941	0.510446
C6orf57	0.962569	-0.447366	-0.310314	-0.241687
RP11-134K13.4	0.708647	-0.39229	0.00241761	-1.25492
SMAP1	-0.253475	0.286958	0.179995	0.235283
RP11-154D6.1	0.857575	-0.418114	0.321209	-0.987234
OGFRL1	0.403221	0.998124	0.177186	0.0770097
LINC00472	0.567937	-0.532376	-0.507433	0.023679
RP1-288M22.2	2.8304	0.683207	0.799052	-0.923018
KHDC1	-0.81428	-0.324568	-0.359757	-0.300592
RP11-398K22.12	-1.82219	-0.864491	0.0594371	0.000364036
EIF3EP1	0.184483	-1.31981	-1.12609	-0.400677
MB21D1	-0.438932	0.938334	0.190832	0.657371
MTO1	-0.446636	0.350829	0.319917	0.263116
EEF1A1	0.134742	-0.349129	-0.0553339	0.146858
SLC17A5	0.0183648	0.114245	0.134667	0.526537
RP11-553A21.3	-0.267305	-1.54107	-1.26596	-0.702381
CD109	0.0929994	-0.201396	-0.528735	-0.296574
COX7A2	-0.414455	-0.0892618	0.0236593	0.333928
TMEM30A	-1.26886	0.661372	0.656635	0.839606
RP1-234P15.4	-0.70933	-1.54582	-1.11541	-0.17043
SENP6	0.0744324	-0.195903	-0.262589	-0.0135004
RNU6-1016P	0.947316	-1.79562	-1.43706	-0.917794
MYO6	0.599378	0.570181	0.848992	0.220166
IRAK1BP1	0.784167	0.0172981	0.236178	0.0897625
PHIP	0.461268	0.605288	0.441084	0.525789
HMGN3	1.33041	0.0691226	-0.192718	0.0179938
HMGN3-AS1	-0.272432	-0.355253	-0.539282	0.141662
LCA5	1.13143	0.527781	0.260991	-0.155916
RP11-342L8.2	0.570448	0.0056274	-0.192792	0
RP11-177G23.2	0.36527	0.0159514	-0.00434525	0.00278454
SH3BGRL2	2.98227	0.815654	1.20627	0.785917
GAPDHP63	0.354698	0.0614396	-0.56947	0.0443499
TTK	0.54932	0.736305	0.00129626	0.232779
BCKDHB	0.423582	-0.306098	-0.0311638	-0.204997
RP11-250B2.3	1.40229	-1.54094	-0.40551	-1.38981
RP11-250B2.5	1.59655	-1.14246	-0.139126	-1.18265
FAM46A	2.02438	0.470064	0.989088	1.23362
IBTK	1.199	0.287191	0.107796	0.478904
TPBG	0.225828	1.48763	3.04989	3.28863
UBE3D	0.296524	-0.187989	-0.0244283	0.0899904
DOPEY1	0.378426	-0.685322	-0.0737937	-0.361873
PGM3	-0.00458605	-0.219359	-0.147529	-0.158459
RWDD2A	0.934035	-0.670166	-0.22233	-0.641437
ME1	0.322138	0.80348	0.298196	0.67459
PRSS35	-0.35077	2.48338	0.966847	0.198115
CYB5R4	-0.694029	0.129561	0.889186	0.877212
MRAP2	-1.61696	-0.453729	0.819231	-0.500835
CEP162	-0.51544	-0.789457	-0.447442	-0.518647
NT5E	-1.47608	0.743888	1.09822	1.88312
SNX14	-0.588481	0.215911	0.39223	0.654909
SYNCRIP	-0.704856	0.624	-0.000718937	0.478749
SNHG5	0.521643	0.269421	-0.0197162	0.17518
ZNF292	0.594477	-0.148237	0.0281611	-0.228472
SMIM8	-0.141199	-0.129972	-0.216238	0.0239688
C6orf163	-1.02746	-1.82725	-0.29897	-1.08435
C6orf165	0.207897	-0.835644	0.115148	-0.169968
SLC35A1	-0.794537	-0.297004	-0.0816287	-0.119285
RARS2	-0.215662	-0.240095	-0.436812	-0.15371
ORC3	-0.737578	-0.0721023	-0.155488	0.0976112
AKIRIN2	0.198272	1.00707	0.174159	0.294506
RNGTT	-0.211116	0.720879	0.326215	0.472503
RP1-72A23.3	-0.619473	-2.53327	-2.01779	-1.586
PNRC1	1.82777	0.142844	0.0209974	-0.283091
GABRR2	-0.883502	0.304761	2.18883	0.0972807
UBE2J1	-0.12796	0.391803	-0.000710923	0.166905
RRAGD	1.12253	0.562433	1.24744	1.32933
ANKRD6	0.0404126	-0.900343	-0.0982502	-0.571523
LYRM2	-0.283709	-0.146793	0.260709	0.286126
MDN1	0.356461	-0.0726888	-0.226595	-0.0253021
CASP8AP2	-0.0867881	-0.119053	-0.281318	-0.304979
MAP3K7	0.469982	0.0637045	-0.194654	-0.0134484
EPHA7	1.12597	0.911066	-0.227862	-0.568334
RP3-399J4.2	-2.47781	-5.58599	-4.30619	-3.27725
MANEA-AS1	1.03722	0.847112	-0.501192	0.730309
MANEA	-0.892729	0.940943	1.14736	1.00147
UFL1	-0.353126	0.123501	0.0964387	0.326282
GPR63	2.67154	2.12499	1.07174	0.548866
NDUFAF4	-0.905954	0.380994	0.319699	0.507531
MMS22L	-0.722706	0.121379	0.172686	0.0238203
RP3-418C23.2	1.58292	-0.833882	0.668944	-0.979442
FBXL4	0.0256871	0.365329	0.386406	0.294502
FAXC	-0.323551	-0.488806	0.0228291	-0.0251371
COQ3	-0.0735647	-0.0330289	-0.225858	0.0875891
PNISR	1.13781	-0.658328	-0.878148	-0.776368
RP11-98I9.4	0.212764	-0.300057	-0.580826	-0.0332548
USP45	0.993354	-0.265684	-0.187581	-0.319073
TSTD3	0.22797	-0.719725	-0.796625	-0.2876
CCNC	0.42117	0.458358	0.394249	0.50999
ASCC3	-0.502042	0.446048	0.341378	0.626849
RP3-467N11.1	0.318689	-0.384151	-0.199202	-0.246647
HACE1	1.53417	0.0802573	0.076353	-0.386594
POPDC3	0.0896477	0.27654	1.4238	1.01228
RP3-355L5.5	-1.31666	-1.0546	-0.493435	-2.23461
PREP	-0.590409	0.356372	-0.00720428	0.185971
ATG5	0.0781631	0.625181	0.186781	0.295376
RTN4IP1	-0.277024	0.794632	0.393321	0.635162
QRSL1	-0.316395	0.101211	0.000972724	0.29234
C6orf203	-1.1017	-0.13528	0.405941	0.0823595
PDSS2	0.171683	0.322892	-0.0567042	0.80278
SOBP	0.547675	1.29547	2.24683	1.3736
SCML4	0	-0.332139	0.336285	0.330081
SEC63	-1.22966	0.0394703	-0.0152715	0.475954
RP1-111B22.3	-1.58291	0.479935	0.355106	0.192266
OSTM1	-1.19616	1.07147	1.07405	0.979299
SNX3	-0.151256	0.328195	0.316526	0.382076
LACE1	0.274972	-0.1363	0.059234	0.164402
FOXO3	0.88981	0.278108	-0.031179	-0.1088
ARMC2	0.58547	-0.574431	-0.632085	-0.31846
SESN1	0.397938	0.733937	0.540457	0.0121394
CEP57L1	1.01319	0.530848	-0.14743	0.179985
CD164	-1.37054	0.650851	0.64943	1.02108
SMPD2	-0.633199	0.421818	0.0620217	0.330636
MICAL1	0.551155	-0.80929	-0.85775	-0.7861
ZBTB24	-0.327284	0.133483	-0.145841	0.198355
AK9	-1.52337	-0.435635	0.23306	-0.337746
FIG4	0.433899	-0.571126	-0.307141	-0.150009
RP1-249I4.2	0.00467211	0.31825	0.984724	-0.176642
WASF1	-0.178079	0.535761	0.40077	0.357978
CDC40	0.0523999	0.156568	-0.303362	0.218233
DDO	-0.33987	-0.668683	1.05714	-1.68282
RP11-346C16.4	0.0322407	2.59513	2.24958	1.44207
CDK19	0.941085	-0.0384632	-0.122207	0.106944
CNN2P9	2.10772	-0.0867684	-1.244	-0.548742
AMD1	-0.356806	0.753315	0.249897	1.03649
GTF3C6	-0.992279	0.284469	0.00859649	0.273807
RPF2	-1.36782	0.180202	-0.0239556	0.378926
SLC16A10	-0.467981	1.73636	1.90949	1.72382
KIAA1919	-0.397015	0.127287	-0.175724	0.38067
RP5-1112D6.4	-0.442376	-0.340196	0.148307	0.060376
RP5-1112D6.7	-1.17392	-1.2107	0.0469637	-0.370709
REV3L	0.700911	0.460775	0.334663	0.415356
RP5-1112D6.8	-0.710144	-0.735862	0.245066	0.0196893
TRAF3IP2-AS1	0.100319	-0.160616	0.346927	-0.144127
TRAF3IP2	1.48169	0.302778	-0.261472	-0.230505
C6orf3	-0.391705	-0.282986	1.07834	0.370416
TUBE1	0.562306	-0.412588	-0.659306	0.33479
LAMA4	-0.429819	2.21586	1.50637	4.03009
HDAC2	-0.26748	0.243375	-0.0474973	0.221485
NT5DC1	-0.87149	-0.378203	0.140017	0.175886
TSPYL4	-0.49823	-0.482796	-0.193445	0.356368
DSE	-0.418832	-0.473619	0.82805	-0.463053
RP3-486I3.7	-1.09343	-0.563438	-0.149889	0.224699
TSPYL1	-0.0842794	0.683657	0.0472523	0.517402
RP1-93H18.1	1.26752	-0.433486	-0.0702378	-0.202442
CBX3P9	0.372358	0.382655	-0.324847	-0.0793509
RWDD1	-0.298821	-0.702637	-0.564167	-0.111221
RSPH4A	-2.02184	0.115417	1.60397	0.453108
ZUFSP	0.73169	0.363075	-0.132662	-0.00418738
KPNA5	0.987197	0.554452	0.767359	0.43437
GOPC	-0.0119496	-0.0605497	0.0563063	0.117745
DCBLD1	-0.416747	1.41206	0.732212	0.509797
NUS1	-1.16686	0.58654	0.238626	0.829451
RP11-57K17.1	-0.735722	-2.10183	0.51028	-1.37441
CEP85L	1.09379	0.770603	0.166793	-0.0315087
MCM9	-0.249789	0.0651666	0.354897	0.240395
ASF1A	-0.401581	0.951427	0.0456625	-0.0746836
FAM184A	1.30662	0.405219	0.830918	0.127106
MAN1A1	0.760066	2.96625	2.2703	1.16301
TBC1D32	0.416658	-0.572999	0.304166	0.0318381
HSF2	0.534582	0.370934	-0.268905	0.0340736
SERINC1	-0.74421	0.136191	-0.0121773	0.234736
PKIB	-0.62889	-1.73979	-1.22164	-0.260348
SMPDL3A	-1.32816	0.0883617	1.57939	2.08971
RNF217	0.838624	1.35482	2.27719	0.327706
TPD52L1	1.1523	0.9871	1.51154	0.125601
HDDC2	-0.165578	0.120237	0.0376003	0.247863
NCOA7	0.535429	1.33469	1.79267	2.59823
HINT3	0.828866	0.487677	1.01188	1.2181
TRMT11	-0.0570929	0.214157	-0.230054	0.111975
CENPW	-0.30812	1.27793	-0.135284	0.356006
PRELID1P1	-1.78836	-0.00217689	0.0377111	1.11045
RNF146	0.252724	-0.411207	-0.0309883	-0.311384
ECHDC1	-0.24653	0.671852	0.0819036	0.39283
YWHAZP4	-1.67713	-1.17804	-0.361274	-0.526991
RPL5P18	-0.94823	-0.739145	0.883774	0.793453
PTPRK	0.273249	1.37614	2.79136	2.76576
LAMA2	0.576558	-0.473919	-0.0411645	-0.637845
RP1-69D17.3	1.83648	0.126518	-0.0448895	-0.674415
RP1-69D17.4	0.889581	0.585519	0.00109411	-0.0595867
ARHGAP18	0.710243	0.417237	0.0598347	-0.138734
L3MBTL3	0.957739	0.13402	-0.0546548	-0.117105
EPB41L2	0.272697	0.671348	0.435252	0.67008
AKAP7	-0.307087	0.891788	1.53374	1.58493
MED23	0.288509	-0.503816	-0.26389	-0.300327
ENPP1	-1.74279	2.08149	2.13221	1.71561
CTGF	0.949675	0.792774	-0.371915	0.0542738
STX7	0.505502	0.126667	0.0979646	-0.174775
SLC18B1	-0.323319	-0.0302745	-0.285846	0.418331
RPS12	0.826298	0.587231	0.681879	0.494497
SNORD101	0.440599	-0.140008	-0.373008	-0.197161
SNORA33	0.422334	-0.592796	-0.168748	-0.624183
TBPL1	-0.302396	0.608627	0.241225	0.282859
SLC2A12	0.186745	-0.0878852	-0.712748	-0.849848
SGK1	0.760629	0.305867	-0.206576	0.417223
KRT8P42	-0.857253	0.363721	0.174469	0.0644214
RP11-557H15.3	0.237366	-0.579322	0.580753	-0.0656044
LINC01010	0.72801	0.836572	1.66645	1.12095
RP11-557H15.4	0.880006	0.370766	0.384597	-0.209594
ALDH8A1	1.13576	0.739164	0.624766	0.0118553
HBS1L	0.0708232	0.259043	0.114358	0.262663
MYB	0.285616	0.686303	0.500218	0.436356
AHI1	0.797285	-0.258761	-0.0836351	-0.345336
LINC00271	0.531426	-1.41045	-0.107802	-1.44943
MTFR2	-0.603379	1.01529	0.34635	0.28026
BCLAF1	-0.464598	0.273247	0.0779318	0.47873
MAP7	-0.149491	0.416619	2.34946	2.01747
MAP3K5	0.708832	1.34554	1.72729	2.16349
PEX7	0.276153	0.241477	0.614223	0.561345
IFNGR1	-0.550365	0.176257	-0.0092472	0.348059
RP11-95M15.2	-1.06706	0.289422	0.0368739	0.531329
TNFAIP3	0.113897	2.02744	1.93362	1.30999
PERP	-1.57771	0.503794	0.67313	0.85906
KIAA1244	0.991856	1.54491	2.98364	2.41689
HEBP2	-0.00839964	-0.19368	-0.156004	-0.0272261
NHSL1	1.10157	0.0675533	0.0702801	-0.0915035
RP11-390P2.4	1.82683	-0.493744	-0.413481	-0.824186
CCDC28A	0.901064	0.413798	0.0822248	0.208841
REPS1	0.0907848	0.0342814	-0.281031	-0.0732417
ABRACL	0.305419	0.579189	0.0387931	0.0142392
HECA	1.51722	0.974784	0.0216479	0.135592
CITED2	0.560033	0.482153	-0.380152	0.107316
RP11-12A2.3	-0.560862	0.76953	-0.885295	-1.55081
RP11-15H7.2	2.15112	1.42444	-0.177872	0
VTA1	-0.278892	0.783069	0.394527	0.400519
GPR126	0.536144	0.18752	0.192426	0.402255
HIVEP2	1.54744	2.55646	3.18383	1.67261
AIG1	-0.627401	-0.115127	1.06849	1.01356
RP1-95L4.4	-2.60253	-0.32486	2.09208	1.36746
ADAT2	0.567657	-0.163776	-0.136177	-0.177751
PEX3	-1.02252	0.437924	0.125106	0.431537
FUCA2	-1.21966	0.0946572	-0.108072	0.434016
PHACTR2	-0.670521	0.400724	0.456079	0.147111
LTV1	0.0773296	0.293969	-0.163433	0.0105352
SF3B5	-0.799322	0.533989	0.400109	0.408016
STX11	-1.02594	0.941023	-0.186664	0.549655
UTRN	0.0994425	0.240385	-0.598362	-0.625865
EPM2A	0.896807	0.173095	0.667932	0.449602
RP3-466P17.1	-0.850797	-0.456208	-0.180863	-0.0758804
FBXO30	-0.295095	0.974785	0.479447	0.69563
RP11-545I5.3	2.25797	-1.0014	0.498267	0.403797
SHPRH	0.380967	0.0336675	-0.183032	0.0146504
GRM1	0.703798	-0.522776	1.19047	-0.176686
RAB32	-0.120122	1.00125	0.409327	0.56376
STXBP5-AS1	-0.25531	0.0494938	1.31766	-0.356269
STXBP5	0.0598523	-0.313335	-0.354231	-0.0965188
YAP1P1	-1.45697	-0.19067	1.53128	-0.681026
SAMD5	-0.328454	1.12202	2.17923	1.80802
SASH1	1.14699	0.504773	0.600268	0.384141
UST	0.382488	0.639811	2.03901	1.76646
TAB2	0.571816	0.399851	-0.156773	0.183451
PPIL4	-0.189706	-0.594584	-0.885723	-0.651157
GINM1	-1.17339	-0.199812	-0.0365523	0.40153
RPS18P9	-0.167045	-0.0365541	0.155541	-0.0314192
KATNA1	0.238338	0.641443	0.11747	0.555129
LATS1	0.120656	0.393543	0.45477	0.471111
NUP43	-0.353913	0.0188902	0.116916	0.356052
PCMT1	-1.68043	0.274275	-0.234158	0.467833
RP11-350J20.5	-2.31096	-1.1591	0.3173	-0.0956133
LRP11	-1.54057	0.0873278	0.699165	0.65455
RP11-350J20.9	-3.16995	-0.587211	0.99752	-0.891834
RAET1G	-0.00823367	1.33526	0.514008	1.02634
ULBP2	-0.942027	0.524466	0.813988	1.32946
ULBP1	0.186991	-0.464483	-1.26779	-0.327324
RAET1K	0.0354122	-1.16432	-0.491889	-0.152346
ULBP3	-1.80496	0.525808	0.469466	0.534905
PPP1R14C	0.704688	1.49808	0.886985	-0.0784954
MTHFD1L	-0.012637	0.673559	-0.0719356	0.44478
RP1-292B18.1	1.32201	-0.613715	-0.392823	-0.889436
AKAP12	0.790233	0.80111	-0.239878	0.164935
ZBTB2	-0.0999165	1.00401	0.381116	0.785467
RMND1	-0.329557	-0.161486	-0.163282	0.25517
HSPA8P15	-1.75813	-0.892834	-0.892181	-0.359944
C6orf211	-0.461659	0.613996	0.240264	0.464934
SYNE1	0.0584068	1.32774	1.87496	2.26913
FBXO5	0.485103	0.867286	0.286421	0.13784
RP1-101K10.6	-0.666738	-0.0072297	0.911523	-0.148034
MTRF1L	0.137497	0.839223	0.351298	0.540003
RP11-475C16.1	0.820821	-0.195669	-0.492083	-0.52211
CNKSR3	0.950135	0.619089	-0.18363	-0.0330327
SCAF8	-0.269737	0.156989	-0.0697625	0.212898
TIAM2	0.0114949	-0.302772	0.0931965	-0.0777433
RP11-477D19.2	-0.511573	-0.418179	0.32196	-0.694937
TFB1M	0.826121	0.0365065	-0.104326	-0.0849736
NOX3	0.388606	1.3614	2.10936	3.71203
TMEM242	0.306419	0.36958	-0.578868	0.0205658
RP3-395C13.1	1.74126	-1.99983	-0.304676	-1.36143
ZDHHC14	-0.883513	-0.567907	-0.323147	-0.165967
SNX9	0.597975	0.559433	0.0223689	0.0392119
SYNJ2	0.652313	0.409587	0.206033	0.266937
SERAC1	0.00521702	0.533484	0.285697	0.462416
GTF2H5	-0.00746154	-0.27457	0.124141	0.0286445
TULP4	0.613513	0.169192	-0.0652125	-0.0200803
TMEM181	-0.98441	-0.158552	0.286329	0.352065
DYNLT1	-0.173253	-0.125588	-0.368891	-0.0569305
SYTL3	1.041	-0.347847	0.148593	0.678012
EZR	-0.378338	0.977786	-0.163012	0.312205
C6orf99	0.334795	1.77612	0.363423	0.582378
RSPH3	0.936641	-0.0387478	-0.169925	0.0850773
RP1-111C20.4	0.998101	-0.893586	-0.66387	-0.708842
FNDC1	1.52239	0.243268	0.760283	0.488817
SOD2	-0.0329232	0.594529	0.467759	0.739575
HNRNPH1P1	-0.754167	-1.88512	-0.507159	-1.48823
RNU4ATAC18P	-0.961448	-1.09013	-1.35681	-0.0384892
WTAP	0.248932	0.0918282	-0.0984693	0.0158061
ACAT2	-0.0879757	0.555419	-0.415816	-0.122277
TCP1	-0.221703	0.461412	0.00576174	0.48873
SNORA20	0.52675	-0.932505	-0.391157	-0.774101
MRPL18	-0.304521	0.428401	-0.0218671	0.32067
PNLDC1	-1.36497	0.197854	0.925504	-0.500726
IGF2R	0.219942	-0.147348	0.148627	0.374109
RP11-288H12.3	0.610589	-0.148403	-0.282519	-0.316243
SLC22A1	-0.0649125	-0.841846	-0.756301	-1.64877
RP3-428L16.2	-1.19856	0.0589427	1.41852	0.506424
MAP3K4	0.362867	0.0966568	-0.0178814	0.0385178
AGPAT4	0.794491	-0.381987	-0.542587	-0.680361
PARK2	1.31133	0.0452987	1.24442	1.08705
CAHM	0.693136	0.234954	0.120121	0.00502677
QKI	0.51412	0.53314	0.188394	0.435643
C6orf118	0.140502	-0.68817	-1.08313	-1.05555
PDE10A	1.4564	0.497915	1.28492	0.561241
LINC00473	0.852645	-0.871322	-0.287233	-1.97128
PRR18	0.324886	1.97843	3.75927	0.899542
SFT2D1	-0.588335	-0.124696	-0.0475288	0.383673
MPC1	-0.368816	0.84229	0.507996	0.605272
RP1-168L15.5	-0.172417	-1.63912	-0.0303701	-0.190342
RPS6KA2	0.296966	0.149009	1.7866	0.685539
RNASET2	0.563062	-1.14346	0.526121	-0.340709
FGFR1OP	0.323432	0.108607	0.432134	-0.0800137
RP11-517H2.6	1.79475	0.493632	0.182526	-0.199725
MLLT4-AS1	2.01643	-1.0647	-1.84244	-0.982969
MLLT4	0.695129	-0.143792	-0.322198	-0.441029
SMOC2	-0.00134177	0.339789	2.41768	-0.502614
XXyac-YX65C7_A.2	0.171042	-0.771132	-0.475895	-0.107446
THBS2	0.542434	0.552318	1.30252	0.00655486
XXyac-YX65C7_A.3	0.465936	-0.591591	-0.0643212	0.207415
VTA1P1	0.171555	-0.885437	0.37555	-0.646481
RP1-137D17.1	-0.629645	0.138487	1.98076	0.332541
RP1-137D17.2	-0.171949	-0.616301	0.0282321	-1.11791
WDR27	0.880057	-0.505175	-0.241242	-0.775047
C6orf120	-1.27451	-0.0771509	0.0947768	0.521314
PHF10	0.678928	0.458019	0.255259	-0.0703606
TCTE3	0.129914	-0.477119	-1.21249	-0.394626
ERMARD	0.699838	-0.720456	-0.239344	-0.307283
RP1-266L20.9	0.842845	-0.576383	-0.589227	-1.18741
DLL1	1.54039	0.730459	1.18254	0.444762
FAM120B	-0.745725	-0.414734	-0.0593382	-0.145365
PSMB1	-0.198974	0.292933	-0.23298	0.202261
TBP	0.017453	0.00966194	-0.0320652	0.268186
PDCD2	-0.336623	-0.0177073	-0.0152865	0.230221
AC093627.9	-1.80579	-1.49603	0.489518	-0.222342
AC093627.10	1.20352	-1.03956	-0.786639	-0.547008
FAM20C	-0.756388	0.131275	0.574502	-0.621462
PDGFA	0.438467	-0.401261	-0.355125	-0.312805
FLJ44511	1.24533	-0.972727	-0.510614	-1.05542
PRKAR1B	-1.62662	-0.396665	-0.0935016	-0.204248
DNAAF5	-0.296874	0.473183	0.021534	0.120403
SUN1	-0.167783	0.0443252	-0.0871574	-0.0503369
GET4	0.830388	-1.27527	-0.791386	-1.37462
RP11-449P15.2	-0.228628	-1.71915	0.217128	-0.807831
ADAP1	0.346897	-0.122996	0.818473	-0.0418926
COX19	0.483661	-0.60843	-0.405475	-0.39322
CYP2W1	0.769043	-1.54055	-0.796682	-0.360391
C7orf50	-0.421051	0.405485	-0.306509	-0.0829781
GPR146	-0.524873	-0.331694	-0.918463	-0.686311
GPER1	-0.568068	-0.527985	-0.534406	-1.21957
ZFAND2A	-0.0717755	0.456321	0.289814	0.137547
AC091729.9	0.0312328	-1.40902	-0.566692	-0.683205
MICALL2	0.865837	-0.529864	-0.298899	-1.03581
AC102953.4	2.42211	-0.649765	-0.530603	-0.842842
RP11-1246C19.1	-1.13503	-1.62493	0.0572748	-0.400136
INTS1	0.098902	0.218936	-0.0760017	0.0919608
MAFK	0.951121	-0.0394934	-0.304007	-0.202445
TMEM184A	0.516229	-1.55207	0.873723	0.618501
PSMG3	-0.795819	0.553701	0.706342	0.382736
PSMG3-AS1	-0.803789	-1.10426	-0.0458864	-0.666841
TFAMP1	0.396302	-1.776	1.30979	-0.165742
ELFN1	0.4812	0.562313	0.631326	0.309012
ELFN1-AS1	-1.45623	-1.8719	-1.02825	-1.02868
MAD1L1	-0.959667	0.107562	0.136787	-0.148146
FTSJ2	-1.14008	-0.122625	-0.260653	-0.0732359
NUDT1	-0.0636955	0.473086	-0.300574	-0.02312
SNX8	0.138819	0.680301	0.0717665	0.0434202
EIF3B	-0.0753344	0.428363	-0.190818	0.191815
CHST12	-1.94115	0.33158	0.304096	0.101249
LFNG	-2.78207	-1.42259	-0.808877	-1.10299
BRAT1	0.652472	0.114984	-0.126505	-0.12372
IQCE	-0.383169	-0.728285	-0.306625	-0.245339
TTYH3	-0.693938	-0.261313	-0.262419	-0.480195
AMZ1	2.14457	2.72222	2.19199	-0.510603
GNA12	0.250729	0.662921	0.31449	0.568736
SDK1	0.396757	0.827501	2.41682	2.46919
FOXK1	1.22021	0.115272	-0.251601	-0.217067
AP5Z1	-0.522388	-0.0532125	-0.203476	-0.240593
RNF216P1	0.0474429	0.173511	-0.121691	-0.253641
RBAK	0.572304	-0.295467	-0.393495	-0.592396
WIPI2	-0.131668	-0.29308	-0.443986	-0.425904
SLC29A4	1.07494	-0.326502	-0.416581	-0.282766
TNRC18	0.638553	0.167021	0.287229	-0.0871972
AC093620.5	0.203795	-1.79619	-0.432522	1.14121
RP11-1275H24.2	-0.384723	-1.25448	-0.685992	-0.445362
FBXL18	-0.979078	0.468863	0.307773	0.52683
ACTB	0.419936	0.569222	0.139341	0.195542
FSCN1	0.385979	1.12597	0.563739	-0.2051
RNF216	0.940261	0.0266521	-0.160617	-0.31585
ZNF815P	0.967908	-1.0108	-0.558092	-0.595542
PMS2	0.12611	-0.525513	-0.524677	-0.206688
AIMP2	-0.842074	0.459349	0.221573	0.264778
SNORA42	2.23923	0.389274	-0.701586	-0.363215
EIF2AK1	0.0310253	-0.0786348	-0.688092	-0.110538
USP42	0.346081	0.184622	-0.172587	-0.204978
CYTH3	1.2238	0.250451	-0.701639	-0.423408
FAM220A	0.409379	0.663396	0.183664	0.0970928
RAC1	-0.723417	-0.0999952	-0.284883	-0.00964824
DAGLB	-0.582447	0.276659	-0.0977491	-0.0165824
KDELR2	-1.18078	0.436323	0.259596	0.454434
AC072052.7	1.44367	-2.14083	-0.903271	-0.495577
GRID2IP	1.03179	-0.741872	-1.25785	-2.42127
ZDHHC4	-0.247233	-0.436849	-0.112219	0.0389497
C7orf26	-0.753399	0.120432	0.32726	0.244969
ZNF853	0.746049	-0.331838	-0.347031	-1.33054
ZNF316	0.670866	0.304675	0.130545	-0.0328826
AC073343.13	0.923929	-0.42521	1.74777	-0.5327
RP11-611L7.2	1.83159	-1.0588	-1.88245	-0.520551
ZNF12	-0.128709	-0.494963	-0.456106	-0.331591
PMS2CL	0.239159	-0.265191	-0.5133	-0.358874
FAM86LP	-0.705183	-0.895013	-0.400466	-1.06442
C1GALT1	-1.04911	0.37854	0.332458	0.0765554
RP5-1159O4.2	0.630512	-1.28319	-0.668204	0.134997
RP5-1159O4.1	2.23699	-1.40968	-1.04128	-1.52052
MIOS	0.323756	0.0818174	-0.230968	-0.0322765
RPA3	0.0538569	0.44231	0.060884	0.197277
UMAD1	0.267043	0.615953	0.542727	0.771759
GLCCI1	1.67129	0.25182	0.646044	-0.0873319
AC006042.8	2.70392	-0.672104	-0.324466	-0.273891
ICA1	0.746032	-0.284493	0.405253	0.381854
AC007128.1	1.48788	-1.09864	-1.0203	-0.886111
RP4-594A5.1	2.02084	-0.809235	-0.947349	-1.49697
HSPA8P8	-1.82327	0.337421	-0.363963	0.889995
NDUFA4	-0.60087	-0.0774605	-0.338504	0.0748431
PHF14	-0.822731	-0.0866659	0.288354	0.267845
TMEM106B	-0.916849	0.418745	0.600108	0.412266
ARL4A	0.467926	0.546987	0.63776	0.709068
ETV1	1.76032	1.46424	2.24313	2.26323
ISPD	-1.57315	0.809743	1.14576	-0.145373
SOSTDC1	0.290697	1.68502	1.98983	1.08946
ANKMY2	0.593386	-0.181689	-0.71263	-0.637577
BZW2	-0.212325	0.834956	0.257965	0.436007
TSPAN13	0.345362	0.991168	1.8803	1.25536
AHR	0.532566	1.74357	2.39784	3.32064
SNX13	-0.196708	0.329595	0.487286	0.507987
HDAC9	1.17906	0.494395	0.38177	0.619299
TWISTNB	-0.872709	0.186682	-0.0642621	0.153337
MACC1	0.987545	1.54444	0.855954	0.58851
CTA-293F17.1	-0.374298	-0.28221	-0.0387725	-0.602881
ITGB8	-0.382618	1.3174	1.80696	0.559681
SP4	0.557365	1.21186	0.497199	0.530849
CDCA7L	0.00738665	-0.148696	-0.217114	0.211371
RAPGEF5	0.512555	2.20239	2.48346	2.22
TOMM7	0.605641	-0.521088	-0.355017	-0.169751
AC005682.5	-1.30426	-1.21153	-1.11827	-1.12704
SNORD93	-1.13839	-0.587584	-1.56458	-0.665161
FAM126A	-0.372681	0.505622	0.228687	0.19015
KLHL7-AS1	-0.204625	-0.482797	-0.0592274	-0.43064
KLHL7	-0.196038	0.367612	0.18904	0.024026
NUPL2	-0.226944	-0.119683	0.300096	0.369085
GPNMB	0.680368	0.163343	0.187466	0.0707669
MALSU1	0.080009	-0.234811	-0.474519	-0.103218
IGF2BP3	0.690445	-0.201155	-0.252241	-0.0615806
RPS2P32	-0.220735	-0.0933815	-0.18474	0.12918
TRA2A	0.498543	-0.510768	-0.775619	-0.439614
CCDC126	-0.500054	0.824429	0.962544	0.0803653
FAM221A	1.23673	-0.0982903	-1.01324	-0.296799
MPP6	-0.809359	0.30358	0.00888061	0.277237
DFNA5	-0.231059	-1.01902	-1.19655	-1.40485
OSBPL3	-0.438342	-0.197282	-0.268691	-0.446542
CYCS	-1.02187	1.2503	0.831819	1.02177
C7orf31	1.23656	-0.62072	-1.44415	-0.314008
CTD-2227E11.1	2.32279	-0.383483	-0.356748	1.28136
NFE2L3	-0.644509	0.889387	-0.328258	0.435108
CTB-119C2.1	-1.04315	1.68909	1.3275	0.249298
HNRNPA2B1	0.164119	0.257957	-0.761725	-0.0966301
CBX3	0.0232206	0.248665	-0.102467	0.129072
SNX10	-0.133448	0.666612	0.894501	0.172437
AC004540.5	0.504196	-0.783044	0.124688	-0.562019
SKAP2	0.506117	0.152183	1.03399	1.31836
HOXA1	1.51219	0.304906	0.586395	0.508338
HOTAIRM1	2.0629	0.393737	0.766083	1.144
HOXA2	0.3444	-0.173861	0.225978	0.0760212
HOXA3	0.597571	0.200788	0.96549	0.747353
HOXA-AS2	0.399688	-0.86572	0.567017	0.548034
HOXA11	0.235844	0.377834	-0.0247502	-0.47716
HOXA11-AS	1.20866	-0.296632	-0.365129	-0.666573
RP1-170O19.14	2.49613	0.488396	0.20924	-0.892974
HOXA13	1.66899	0.454365	-0.554953	-1.09237
HOTTIP	-0.383175	-1.4096	-1.01213	-1.51031
EIF4HP1	0.490328	0.341226	-1.20022	-0.429565
HIBADH	0.750704	-0.240561	-0.92299	-0.772362
TAX1BP1	-0.57241	0.13349	-0.352514	-0.323349
JAZF1	0.667925	0.578694	0.125833	-0.517983
CREB5	0.631738	-0.169494	-0.564771	-1.1902
DPY19L2P3	1.23772	0.631726	0.00434754	-0.0577823
WIPF3	1.48059	-0.455436	-0.149163	0.0271183
SCRN1	0.24124	0.0939919	-0.172588	-0.254228
FKBP14	-1.05516	0.14953	-0.286223	0.104332
PLEKHA8	1.70853	0.731848	0.298864	0.485004
MTURN	1.19439	-0.553957	-1.04452	-0.689741
AC007036.4	1.45488	-2.86071	-1.11487	-0.833665
ZNRF2	0.893324	1.20355	0.378783	-0.00668455
AC006978.6	1.50155	0.282169	0.0959522	-0.566384
NOD1	0.222463	-0.371366	-0.731827	-1.05859
GS1-114I9.1	-2.33619	-0.23549	-0.485208	-0.94943
GGCT	-0.53054	0.165373	0.0268155	0.0374858
AC005154.6	1.07428	-0.182318	-0.295946	-0.730792
AC005154.7	1.37352	-1.19481	0.0658487	-0.620513
GARS	0.0500821	0.518185	-0.408238	0.21844
FAM188B	-1.87899	-0.755081	0.696025	-0.0438468
AQP1	0.515667	-0.740631	1.42522	-0.286124
PDE1C	2.45552	-0.901676	-0.324664	0
AC018641.7	1.49617	-0.613596	-0.102034	-0.557976
SLC25A5P5	-0.409029	-1.29018	0.406267	-0.0554917
LSM5	0.021364	-0.0151829	-0.192915	0.0879592
AVL9	1.15701	0.381179	0.121055	0.253308
DPY19L1P1	1.34771	-0.0533423	0.17071	-0.706676
RP11-225B17.2	0.717058	0.107169	0.0829144	-0.239991
DPY19L1P2	-1.71285	0.141348	0.561335	0.24721
KBTBD2	0.709781	0.57827	-0.0526299	-0.121214
RP9P	0.709867	-0.0255419	-0.61181	-0.560975
FKBP9	-0.981737	-0.321887	-0.445546	-0.310335
NT5C3A	-1.20381	0.974057	0.658386	0.825529
RP9	-0.105312	-0.37009	-0.272706	-0.350043
BBS9	-0.103261	-0.495544	0.20728	0.206161
DPY19L1	-1.87645	0.751515	1.74482	1.58766
HERPUD2	-0.0273298	-0.224889	-0.452374	-0.212565
RP11-379H18.1	-0.883081	-1.51555	-0.71889	-0.700656
SEPT7-AS1	1.5752	-0.974237	0.381254	-0.283508
2007-09-01	-0.798777	-0.0823604	-0.54666	-0.213632
EEPD1	0.0517822	0.22797	0.280285	-0.240966
KIAA0895	0.981257	0.799213	0.278273	0.242191
ANLN	-0.0999664	0.971571	0.0460242	0.108791
EPDR1	-1.4787	0.212009	0.496836	0.579267
STARD3NL	-0.528295	0.602292	-0.0282665	0.146422
RP11-121A8.1	-2.63212	-1.5633	-0.288627	-1.84886
TRGV8	-1.22091	-1.08417	-0.077586	0.332866
TRGV7	0.671697	-0.832936	-0.331549	-1.48293
TRGV6	-0.813597	-0.635953	-0.723171	-1.36871
KRT8P20	-2.50096	-0.452493	-1.17735	0.668639
VPS41	0.0479433	-0.261161	-0.205218	-0.140464
YAE1D1	-0.72755	-0.528991	-0.222861	-0.126277
AC011290.5	-2.74383	0.20212	0.211645	0.752905
RALA	-1.92379	-0.995859	-1.00997	-0.580656
LINC00265	-0.254415	-0.506976	-0.81239	-1.08456
RP11-467D6.1	-0.311009	-1.18517	-0.636615	-0.516735
CDK13	0.122417	0.0225124	-0.0339663	-0.0864518
MPLKIP	-0.217388	0.777431	-0.0372082	0.314258
SUGCT	0.677196	-0.397177	0.491151	-0.672921
TCP1P1	0.0661404	0.359423	-0.937759	-0.309196
PSMA2	-0.736191	0.763245	0.41517	0.117778
MRPL32	0.0383334	0.0462512	-0.360906	0.0534727
AC005537.2	0.385796	-1.58145	-0.49448	-0.719879
HECW1	0.447734	-0.495478	0.0417391	0.918754
STK17A	0.887172	0.253127	-0.349835	-0.0186799
COA1	0.544264	-0.231997	-0.261526	-0.300865
BLVRA	-0.270338	0.143196	-0.331397	-0.720838
MRPS24	0.469532	0.0763213	-1.17612	-0.736101
URGCP	-0.23183	0.176738	-0.0682305	-0.196271
UBE2D4	-0.242176	-0.0866959	0.298581	0.126885
POLR2J4	-2.19222	-1.19137	0.0875611	-1.42246
RP5-1165K10.2	-1.32809	-1.58618	0.0889783	-0.970419
AC004951.6	-1.54066	-0.546444	-0.168842	-0.191095
POLR2J4	-1.14183	-1.17622	-0.697101	-0.809003
RASA4CP	-1.23274	-1.51081	0.723314	-1.01404
DBNL	-1.42781	-0.923301	0.203184	-0.331413
PGAM2	2.76176	-0.251007	0.731357	-1.52909
POLM	0.47715	-0.101014	-0.0113315	-0.151533
POLD2	0.268873	0.169426	-0.453573	-0.102621
YKT6	-0.262945	0.554728	0.0963615	0.251188
CAMK2B	-0.0845553	-0.676743	1.24897	-0.612559
NUDCD3	-0.648378	0.204085	-0.112416	0.0991933
AC004453.8	-0.65214	-1.95618	-1.72159	-1.55313
NPC1L1	2.47062	0.147163	1.45357	0.734061
DDX56	-1.11201	0.309026	0.156422	0.131869
TMED4	-0.63781	-0.0267185	-0.0345773	0.15914
OGDH	-0.829059	0.617033	0.635079	0.834522
ZMIZ2	0.156504	0.0513189	0.484062	0.449741
PPIA	-0.0582013	-0.170697	-0.225563	-0.223631
H2AFV	-0.0878189	0.792823	0.519216	0.432929
PURB	0.364121	0.539203	0.631237	0.602603
RP4-673M15.1	-1.8035	-0.892621	0.451617	0.96914
AC004854.5	0.36527	-0.637187	-0.522232	-0.328266
SNHG15	0.716187	0.00787857	-0.187393	-0.188396
CCM2	-0.109282	0.688408	0.0913506	0.0994593
NACAD	1.31751	-0.981878	-0.0286547	-1.03396
TBRG4	0.0390469	0.630735	0.298022	0.308474
SEPT7P2	0.37838	-0.647011	-0.60333	-0.889897
AC096582.7	-2.3981	-0.076748	-0.93338	0.420693
TNS3	-0.345509	-0.254939	-0.312831	-0.287648
C7orf65	3.97711	-1.41798	-0.64205	-0.354423
HUS1	0.525403	-0.078489	-0.326524	0.0157256
LINC00525	0.321514	1.35229	1.17062	1.30492
PKD1L1	-0.703175	0.180261	0.942202	-0.0680179
C7orf69	0.404707	-0.48618	0.69175	0.424014
UPP1	0.15362	2.2902	1.30024	0.412564
FIGNL1	-0.874033	-0.11395	0.147522	-0.125699
GRB10	-0.268214	-0.222141	-0.988207	-0.530349
COBL	0.132993	0.284002	0.106642	-0.176949
CTD-2021A8.2	0.973763	1.0092	1.31507	-0.577323
SEC61G	-0.480394	0.435778	0.0236281	0.469629
EGFR	-0.642957	-0.385198	-0.12619	-0.256826
LANCL2	-2.21579	-0.562944	0.710854	0.233011
VOPP1	-1.00814	1.1757	0.756667	0.288232
FKBP9P1	-1.22247	-0.738216	-1.13183	-0.816836
ZNF713	0.445887	-1.06707	-0.302314	-0.869777
GBAS	0.588042	-0.299983	-0.512719	-0.0645457
MRPS17	-1.05216	0.126622	0.309748	0.177339
PSPH	-0.277573	0.199235	-0.249967	-0.123392
CCT6A	-0.565957	0.35694	-0.167365	0.0365944
SUMF2	-0.39425	-0.203727	-0.338858	-0.0454534
PHKG1	0.893098	0.65275	-0.693203	-0.735974
CHCHD2	-0.191017	0.535865	-0.00324263	0.109397
RP11-760D2.7	-0.104098	0.742366	0.453955	0.374746
RP11-340I6.8	-1.84472	-1.39925	-0.812478	-0.180039
RP11-165H4.2	-0.591121	0.955557	2.39115	0.337097
ZNF736	0.463584	-0.191389	-0.506246	-0.701404
TRIM60P18	0.27433	-1.09302	-0.512996	-0.732102
ZNF680	0.921296	0.394724	-0.0714072	-0.577792
ZNF107	-0.896097	0.126775	-0.00558776	-0.450075
ZNF138	0.177655	-0.48425	-0.367587	-0.61287
ZNF273	0.53708	0.848484	0.125608	-0.287364
ZNF117	-1.08757	-1.76141	-0.471242	-1.78083
ERV3-1	-0.652841	-1.5488	-0.744618	-1.27413
CCT6P3	0.602403	-0.244113	-0.574295	-0.926324
RP11-460N20.5	1.44918	-0.0914433	-1.21269	-0.338533
INTS4P1	1.01939	-1.18633	-0.767127	-0.863699
RP11-328P23.2	0.923283	0.83597	0.1495	0.139478
RP11-746P2.3	-2.12488	0.382191	0.38893	-0.856123
ZNF92	0.0767958	0.725246	0.260311	-0.011646
CCT6P1	0.0629278	-0.353126	-0.549657	-0.605514
VKORC1L1	-1.02044	0.412405	-0.105331	0.534114
GUSB	-0.424529	-0.274318	-0.0641591	-0.278969
ASL	-0.163435	-0.00851997	-0.262937	-0.259235
CRCP	-0.335017	-0.175258	-0.194161	-0.0831154
TPST1	-1.21646	0.283384	0.078796	0.231928
LINC00174	-0.148228	-0.932197	-0.166007	-1.18127
GS1-124K5.6	0.176705	-0.930087	-1.61805	-1.23024
GS1-124K5.2	-0.0812551	-0.819163	-0.423193	-0.864718
GS1-124K5.7	-0.132585	-0.0661674	-0.232485	-0.155193
GS1-124K5.3	-0.00696493	-0.673398	-0.540875	-0.955544
GS1-124K5.4	-0.144155	-0.319703	-0.292489	-0.101712
GS1-124K5.11	-0.971769	-1.25164	-0.755395	-0.84929
GS1-124K5.12	0.270409	-0.00551469	-0.7516	-0.426186
KCTD7	0.534209	-0.472831	-0.562736	-0.641051
RP4-756H11.3	1.24278	-0.0933046	-0.485932	-0.816364
RABGEF1	1.47566	0.0289505	-0.727813	-1.04212
RP11-792A8.4	0.0221228	-0.0382858	-0.282413	-0.257253
GTF2IRD1P1	-0.849014	-1.18017	0.530105	-0.205327
RP11-458F8.1	-0.0617959	-1.22097	-1.26293	-1.08269
RP11-458F8.2	-0.0849549	-1.2133	-0.91645	-1.30928
RP11-458F8.4	0.0615733	-0.722653	-0.693851	-1.11726
TMEM248	-1.31037	0.0352874	-0.0984537	0.141047
SBDS	-0.532102	0.138932	-0.0919531	-0.0179228
TYW1	-1.32349	0.0926102	0.113185	0.341656
STAG3L4	0.0207603	-0.590556	-0.555056	-0.564133
RP11-166O4.6	0.234222	-0.75563	0.0903882	-0.37523
LINC01372	0.362249	-1.0276	-0.274092	-2.09519
SBDSP1	-0.316895	-0.0740965	-0.470123	-0.289231
POM121	-0.618645	0.0535956	-0.224846	0.247284
NSUN5P2	0.0325097	-0.80769	-0.0667446	-0.178987
STAG3L3	-0.427749	1.18668	1.21308	1.40636
RP11-396K3.1	1.1344	-0.881236	-1.10086	-0.821301
NSUN5	-0.280035	0.73923	0.50744	0.684733
BAZ1B	-0.390903	0.414302	0.00278031	0.620522
BCL7B	0.0376248	1.11765	0.720212	0.750629
TBL2	-1.62161	-0.232306	-0.18939	0.419107
MLXIPL	1.30093	-1.02267	-0.830754	-1.23036
WBSCR22	-0.333887	0.565464	-0.331606	0.111207
STX1A	1.0284	0.694504	-0.319657	0.194803
ABHD11	-0.304524	0.0148403	0.0769823	-0.0480111
LIMK1	0.494383	0.769942	0.33883	0.207937
EIF4H	-0.285709	-0.385535	-1.0973	-0.231637
RFC2	-0.916235	0.46338	-0.374774	0.0297021
CLIP2	1.84483	-0.516296	-0.414394	-0.3761
GTF2IRD1	1.21193	-0.0605527	-0.477906	-0.372643
PMS2P5	1.05852	0.639431	0.291573	0.0761387
STAG3L1	-0.957465	1.00154	0.960931	0.399549
TRIM73	0.191248	-1.42439	1.23007	-1.67038
NSUN5P1	0.493469	-1.02496	-0.419979	-0.521903
HIP1	0.22713	0.195205	0.112977	0.265217
RHBDD2	-0.989164	-0.132139	-0.480162	-0.189252
POR	-0.681576	0.106642	-0.00986194	0.116141
TMEM120A	0.337182	-0.176327	-0.354791	-0.0147109
STYXL1	-0.277945	-0.149195	-0.31926	-0.133227
MDH2	0.108759	0.043289	-0.285855	0.0476074
SRRM3	0.518191	0.914003	-0.216996	0.757468
HSPB1	-0.467422	0.194329	-0.343152	-0.126735
YWHAG	-0.345878	0.964471	0.352048	0.505448
SSC4D	-1.72684	0.41103	0.275625	-0.220791
ZP3	0.9237	-0.103485	-0.117935	-0.802583
UPK3B	0.353262	-1.99597	0.0103976	-0.448231
AC004980.7	-0.380264	-0.526703	0.00136637	-0.434691
POMZP3	-0.161018	0.643541	0.465298	0.198464
DTX2P1	0.0900614	-0.245236	-0.268629	-1.41366
RP11-467H10.1	-0.280101	-0.260942	0.481353	-0.642149
CCDC146	0.701121	-2.38062	-0.551293	-1.70768
GSAP	0.86655	-1.16659	-0.646216	-1.00825
PTPN12	0.434656	0.0278828	-0.241184	0.172386
APTR	-0.281677	-0.065379	-0.269606	-0.269457
RSBN1L	0.382404	0.393184	0.0423808	-0.0790829
TMEM60	-0.233983	0.350801	-0.143997	0.245636
PHTF2	-1.343	0.729466	0.656779	1.31668
MAGI2	-0.706051	-0.145229	0.602664	0.200065
CD36	-0.766188	1.55402	-0.678307	1.09588
SEMA3C	0.242583	0.571963	0.172615	0.427134
SEMA3A	-0.207804	0.15307	0.013831	0.18582
AC003984.1	0.671378	-0.771479	0.263969	0.109393
AC074183.4	-1.50403	-2.16519	-1.76219	-1.65719
SEMA3D	0.238766	0.84181	0.848636	0.168927
DMTF1	0.292697	-0.652095	-0.569576	-0.912704
TMEM243	0.248688	0.190425	0.0839681	-0.0940288
TP53TG1	0.385141	-0.155598	0.971999	0.291415
CROT	0.019893	0.266528	1.04438	0.443095
SLC25A40	0.856748	0.653816	0.231364	0.0361927
DBF4	0.441767	0.582548	-0.11183	0.00339919
ADAM22	-0.648464	-0.113397	0.415938	0.0839362
SRI	-0.41457	0.0520121	-0.553859	-0.199568
STEAP1	-1.88431	0.499399	0.583397	2.0899
CFAP69	0.168619	-1.42451	-1.02762	-0.937824
GTPBP10	-0.750825	0.20311	0.151953	0.228193
CLDN12	-0.481628	0.288122	-0.159131	0.0316884
FZD1	-1.64736	0.516046	1.00147	1.31851
MTERF1	-0.976232	-0.463318	-0.0776143	-0.0918932
AKAP9	-0.213844	-0.63883	-0.412013	-0.195469
CYP51A1	-0.072786	0.218975	-0.557972	0.982591
KRIT1	0.687714	-0.754607	-0.593287	-0.79379
AC000120.7	0.377919	-0.752546	0.254005	-0.104539
Y_RNA	0.708783	1.96168	0.327534	0.1559
ANKIB1	0.524998	-0.0712523	-0.134779	-0.100069
GATAD1	0.907995	-0.59954	-0.393454	-0.673124
AC007566.10	0.619468	-0.293181	1.09072	-0.557186
PEX1	0.910007	-0.26688	-0.284258	-0.212787
RBM48	0.216183	-0.0092256	-0.117851	-0.141421
FAM133B	1.11626	0.375017	-0.492949	-0.307379
CDK6	1.68627	1.60347	0.503914	-0.011561
SAMD9	-0.0270386	1.46955	1.18814	-0.112105
CCDC132	-0.28984	-0.288629	0.201482	0.201726
CALCR	-0.772606	-0.336995	1.22962	0.691514
GNGT1	0.953486	-0.231852	0.249067	-0.142949
BET1	-0.0169431	0.168126	-0.0552821	0.0691943
COL1A2	1.07686	0.536053	0.41496	-0.275531
CASD1	-0.877056	0.00447564	0.98968	0.408689
PEG10	0.459766	0.874051	0.887904	0.367692
PPP1R9A	0.188424	-0.173379	1.36389	0.142375
PON2	-1.67072	-1.07903	-0.579761	-0.413636
SLC25A13	-0.713437	0.481006	-0.0815132	0.463227
SHFM1	-1.25369	-0.81011	-0.961055	-0.375511
DLX6-AS1	0.930377	-1.81581	0.00120396	-0.950798
DLX6	2.58885	0.101453	0.0356459	0.668227
ACN9	0.0269671	0.414913	-0.0581985	-0.0460133
ASNS	0.825562	0.317511	-0.221998	0.460476
OR7E38P	0.341055	-0.261506	-0.580807	-0.606272
AC004967.7	0.678305	-0.945583	-1.51976	-0.790718
LMTK2	-0.815837	0.272787	0.0609328	0.210775
TECPR1	0.816296	-0.0139739	0.0440966	-0.23359
BRI3	0.220849	0.806206	0.616606	0.179769
BAIAP2L1	0.792126	0.040335	-0.390274	-0.202885
AC091654.7	-0.475126	0.73966	1.31891	0.405064
TRRAP	0.0157737	-0.0610876	-0.0859486	0.0131221
AC004893.11	-1.34857	-0.679362	1.2537	0.141748
SMURF1	0.454442	0.138406	-0.60532	-0.552727
KPNA7	1.79088	-0.079276	-0.654073	0.599772
MYH16	-1.58568	0.622649	0.211586	-0.127844
ARPC1A	-1.36471	-0.425344	-0.421843	-0.288514
ARPC1B	0.129761	0.543249	0.18423	0.221014
PDAP1	-0.168611	0.408664	-0.235635	0.144035
BUD31	-0.285804	0.0604481	-0.464307	-0.076719
PTCD1	-0.799796	-0.0205522	-0.0951311	0.0317371
CPSF4	0.452742	0.108059	-0.387532	-0.306976
ATP5J2	-0.56337	-0.147915	-0.341624	-0.280195
ZNF789	-1.6239	-0.827875	0.0457546	-0.607668
ZNF394	0.163431	0.31874	-0.243523	-0.172513
ZKSCAN5	0.122876	0.0267218	-0.075491	-0.177216
FAM200A	-0.719955	-0.0546078	0.238709	0.0696743
ZNF655	-0.28497	-0.485777	-0.265744	-0.399864
GS1-259H13.2	2.02411	-0.212501	0.428616	-0.357908
ZSCAN25	-1.01208	-0.0855541	-0.0814596	0.0938353
CYP3A7	-0.00134177	2.1247	2.25018	1.6366
TRIM4	0.287855	-0.14405	-0.138833	-0.190202
ZKSCAN1	0.380131	-0.350222	-0.366182	-0.341473
ZSCAN21	0.233854	0.0292403	-0.405692	-0.219269
ZNF3	-0.298142	-0.44585	-0.759063	-0.669018
COPS6	-0.355578	-0.167915	-0.314564	-0.0988503
MCM7	-0.930703	0.895827	0.121584	0.206293
MIR25	-0.278535	0.309324	-0.0529291	-0.124355
AP4M1	0.134401	-0.0241429	-0.301333	-0.53707
TAF6	0.0926896	-0.182953	-0.389916	-0.233843
RP11-506M12.1	0.826218	-0.700234	-0.789509	-1.06893
CNPY4	-1.97734	-0.739975	-0.71371	-0.532206
MBLAC1	-0.533219	0.694748	0.802457	0.376737
C7orf43	-0.349866	0.0425512	0.319446	-0.0939568
GAL3ST4	2.59365	-0.6495	-0.339426	-1.02845
GPC2	2.84034	0.522768	-0.208809	-0.862377
STAG3	2.55466	0.190651	-0.065452	-0.684428
GATS	0.145348	-0.993542	-0.0219282	-0.874388
AC005071.1	0.124622	0.00900493	0.13125	-0.205137
PMS2P1	0.639181	-0.398115	-1.05373	-0.722244
STAG3L5P	0.730423	-0.799802	-0.948604	-0.802953
PILRB	0.445241	-0.192185	-0.777997	-0.655642
PILRA	0.437942	-0.389844	0.15224	-1.31151
ZCWPW1	-0.0149226	-0.689821	0.464206	-0.100717
MEPCE	-0.667355	0.448386	0.489476	0.22262
PPP1R35	1.07779	0.574387	-0.283111	-0.200364
RP11-758P17.3	-1.53886	0.126343	0.69226	-0.212152
C7orf61	1.15252	-0.466938	-0.786788	-0.693625
TSC22D4	0.407354	0.326306	-0.169665	-0.322712
NYAP1	2.91457	-0.543518	-0.762562	-1.18194
AGFG2	0.129132	0.357632	0.213691	-0.112796
RP11-44M6.3	-1.8692	-0.205315	-0.11503	-0.674648
LRCH4	0.830823	0.0634583	-0.0737174	-0.308132
FBXO24	1.7419	-0.597446	-0.322011	-1.39483
PCOLCE-AS1	2.75095	-1.03592	-0.975113	-1.80047
PCOLCE	1.27284	-0.896426	-0.857215	-1.61445
MOSPD3	0.758748	-0.300051	-0.39456	-0.603264
TFR2	0.925331	-1.17703	0.537193	0.331051
GNB2	0.0906611	0.674207	0.306096	0.144753
GIGYF1	0.487987	-0.333825	-0.707949	-0.732156
POP7	-0.537395	0.844548	0.0448373	0.10671
EPHB4	-0.462555	-0.125301	-0.043233	-0.23078
SLC12A9	-0.821567	-0.769845	-0.407915	-0.374178
TRIP6	0.481783	0.278385	-0.154829	0.166596
SRRT	-0.519692	0.370156	0.279651	-0.0454833
UFSP1	-1.84256	-0.632298	-0.135583	0.40004
ACHE	0.228175	1.24291	1.15312	0.880442
MUC3A	1.99084	0.928172	1.30142	1.00372
MUC12	-1.21955	0.360738	-0.785304	-0.480499
RP11-395B7.4	-0.343248	-0.301222	-1.39526	-0.629255
TRIM56	0.515513	-0.47999	-0.386728	-0.00901234
SERPINE1	-0.319352	0.550776	-0.785162	-0.17559
AP1S1	0.205848	0.416704	0.10229	0.177343
MIR4653	-0.273023	0.017434	-1.81906	-0.452642
VGF	-2.01516	0.312386	1.49906	0.90796
PLOD3	-0.958696	0.135706	0.321971	0.449261
ZNHIT1	-0.470212	-0.248094	-0.35223	-0.290888
CLDN15	0.132696	-0.273439	-0.274041	-0.655431
FIS1	0.187664	-0.0998944	-0.37725	0.0459814
RP11-132A1.4	-0.211206	-0.223607	-0.720669	0.098932
IFT22	-1.0301	-0.441822	-0.192009	-0.0212554
COL26A1	0.390154	-0.708378	-0.233206	-1.00028
CUX1	0.429741	-0.203142	-0.490264	-0.272318
PRKRIP1	-0.110892	-0.757848	-0.553288	-0.863657
ORAI2	-0.847153	-0.72882	-0.720928	-0.268112
LRWD1	-0.581156	0.598114	0.293403	0.276576
POLR2J	-0.458283	0.713525	0.772285	0.306222
POLR2J3	-1.64937	-0.561054	-0.558566	-0.561225
RASA4	1.34558	-2.23926	-0.270029	-0.308797
FAM185A	-0.246756	-0.244226	-0.120984	-0.240924
FBXL13	-1.04751	0.0670691	0.270149	-0.143649
LRRC17	-0.162239	-1.85856	0.0421683	-1.56272
ARMC10	-0.126995	0.32772	0.214357	0.175646
NAPEPLD	0.0218527	0.134406	0.16669	-0.174748
DPY19L2P2	-0.307403	-0.403025	0.462031	-0.543637
PMPCB	-0.0690482	0.207852	0.0182929	0.258574
DNAJC2	-0.514165	0.0973921	-0.522305	-0.22863
PSMC2	-1.10217	0.347709	-0.122458	-0.0936571
ORC5	-1.31194	0.463189	0.378889	0.646125
LINC01004	-0.273096	-0.202316	-0.391892	-0.647359
KMT2E-AS1	0.210316	0.151331	-0.859101	-0.289423
KMT2E	0.956645	0.056193	-0.659649	-0.443619
SRPK2	0.861216	0.494363	-0.0231119	0.118854
PUS7	-0.483655	0.102358	-0.357391	-0.118234
RINT1	-0.165839	0.35688	0.0047443	0.204378
RP11-251G23.5	-1.47933	-0.179396	0.553691	-0.0209732
YBX1P2	0.672858	2.34137	1.99727	1.41559
ATXN7L1	0.163846	-0.581504	-0.386956	-0.468224
CDHR3	-0.625381	-0.468651	-0.308623	-0.947484
SYPL1	-0.950267	0.895762	0.500228	1.20354
NAMPT	0.593164	1.21062	1.51422	2.14865
RP11-22N19.2	0.507986	0.104143	0.776941	1.36898
CCDC71L	0.112824	0.971487	1.31536	1.93217
RP5-884M6.1	0.431379	0.412997	0.45408	0.867217
PIK3CG	0.560642	1.93122	2.39512	1.72819
PRKAR2B	-0.219345	0.327753	0.469021	1.01342
HBP1	1.57319	0.618061	-0.0472014	-0.18051
COG5	0.46692	0.438624	-0.0757846	-0.0530091
DUS4L	0.137458	-0.0243338	-0.234635	0.135656
BCAP29	-1.58552	0.205706	0.331074	0.570421
WBP1LP2	-3.06263	0.0086787	0.635885	0.628787
SLC26A4	-1.73597	-0.454123	0.980433	0.835895
CBLL1	-0.425793	0.237074	0.0433833	0.188566
DLD	-0.473683	0.410351	-0.0892948	0.359556
LAMB1	0.418529	-0.271789	-0.176608	0.0260661
CTB-13F3.1	1.2256	-0.61728	-0.802968	-1.62005
LAMB4	-1.78588	-0.960322	-0.111396	-0.558941
NRCAM	-0.423227	0.166652	1.28033	-0.581471
PNPLA8	0.139151	0.323406	0.0514976	-0.0401132
THAP5	0.0685126	0.190759	0.0585716	0.155803
DNAJB9	-0.215011	1.12061	0.847068	0.710775
IMMP2L	-0.579713	-0.686185	-0.563805	-0.304917
LRRN3	-0.963347	0.0925997	-0.177746	-0.306957
DOCK4	0.221196	1.25455	1.22931	-0.277852
ZNF277	0.973472	0.0796479	-0.0958099	-0.00801069
IFRD1	0.672208	0.798428	0.228757	0.749678
LSMEM1	0.713026	-0.327629	-0.230953	-0.83655
TMEM168	-0.236585	-0.0128566	0.148187	0.320429
C7orf60	0.337324	0.395136	0.560972	0.413524
LINC00998	0.738216	-0.00171394	-0.116763	-0.113024
MDFIC	-0.0750732	2.66683	3.41342	3.19251
TES	-0.247974	0.735679	-0.624492	-1.17107
AC073130.3	0.147426	0.0614805	-0.269274	-1.07166
AC002066.1	-0.0987552	0.533444	-0.321469	-0.0881381
CAV2	0.232802	1.11204	-0.0523051	0.105533
CAV1	-1.32937	1.06537	-0.398146	-0.336553
MET	-0.0925198	0.551546	0.642181	0.298584
CAPZA2	-0.31161	0.502665	0.232365	0.438475
ST7-AS1	0.0907605	-0.0936548	0.450521	0.0852007
ST7	-0.627349	0.70146	0.168648	0.383623
ST7-OT4	0.702638	0.257517	0.280824	-0.136685
LSM8	0.284111	-0.132492	-0.42213	-0.410817
ING3	-0.200061	0.619418	0.503213	0.263135
WNT16	2.10121	1.19848	-0.387404	-1.19931
FAM3C	-1.07814	0.841325	0.511296	0.754911
PTPRZ1	-0.35644	0.717398	0.403181	0.301838
AASS	0.861238	1.11908	2.62773	2.38648
NDUFA5	-0.395308	-0.153645	-0.257956	0.114705
WASL	0.502081	0.496767	0.258109	0.1786
POT1	0.816913	-0.243559	-0.14504	-0.0720917
POT1-AS1	0.259733	0.90062	2.08099	0.277411
EEF1GP1	-0.137141	0.925499	1.08387	0.668256
ZNF800	-0.217869	0.706152	0.592004	0.4647
GCC1	-0.553433	0.479865	0.107138	0.290728
SND1	-0.407905	0.455618	0.231918	0.162099
RBM28	-0.342498	0.053877	-0.180018	0.0522436
PRRT4	0.145051	0.653473	1.056	0.395816
IMPDH1	0.335209	0.724608	-0.0881171	0.178268
HILPDA	-0.717856	-0.494993	-0.327783	0.06596
METTL2B	-0.958079	-0.222117	-0.0817728	-0.059315
RP11-212P7.2	-0.630549	-1.13528	-0.505269	-0.271057
RP11-274B21.14	1.0384	-0.374733	-0.951571	-0.763608
RP11-274B21.2	1.20753	-0.0811074	-1.10592	-0.739691
RP11-274B21.4	1.21	0.00386792	-0.433725	-0.780888
RP11-274B21.3	1.01955	-0.15538	-0.799349	-0.871818
RP11-274B21.10	-1.53235	-1.792	0.331875	-0.600033
FAM71F2	-2.74105	-0.870741	0.431661	-0.510607
RP11-274B21.9	-2.74148	-1.56603	0.80575	-0.56456
CALU	-0.902823	0.319797	-0.166239	0.484228
CCDC136	0.253683	-0.981061	-0.365874	-0.48636
FLNC	1.41397	-0.160432	0.201008	0.176357
KCP	1.14644	-1.68955	1.01397	0.124743
ATP6V1F	-0.272082	0.130976	0.036281	0.0181662
RP11-309L24.4	-0.713798	-1.33396	1.16814	0.318735
IRF5	0.373828	-0.61144	-0.530779	-0.993787
TNPO3	0.346068	0.311481	-0.0879049	0.178243
TPI1P2	-1.8656	-1.10714	0.0159356	0.583509
RP11-286H14.4	0.800599	-1.54574	-1.72579	-0.940305
TSPAN33	-0.119552	0.183486	0.159939	0.0692911
SMO	-0.446308	0.258989	0.415807	-0.124862
AHCYL2	0.255288	-0.191739	-0.0496477	-0.337356
STRIP2	-0.688352	0.596322	-0.0901305	-0.591319
SMKR1	-0.563669	-0.43666	0.84711	0.33832
RP11-448A19.1	-1.02243	-0.944395	-0.6575	-0.893549
NRF1	-0.374185	0.320316	0.180547	0.207056
UBE2H	1.27534	-0.14686	-0.275553	-0.374603
ZC3HC1	-0.269476	0.362185	0.0142995	-0.0291705
KLHDC10	0.574373	0.37079	0.070156	0.0808893
TMEM209	-1.171	0.15068	0.234712	0.402629
CEP41	-1.50846	-0.00371621	-0.33052	0.164611
MEST	0.297498	-0.0453721	2.03995	-0.954657
COPG2	0.215672	-0.242707	-0.162177	0.0893258
AC058791.1	0.547774	0.880204	-0.474052	0.466168
LINC-PINT	1.69931	0.290371	-0.455522	0.0735703
MKLN1	0.863275	0.743495	0.136755	0.311009
MKLN1-AS	1.19789	0.149838	0.262516	0.246495
RP11-180C16.1	-3.72074	-0.475651	-0.0569902	0.0898961
PODXL	-1.13601	0.187859	-0.0723593	0.457161
CHCHD3	-0.689659	0.459621	-0.00749361	0.346807
EXOC4	0.215752	-0.204677	-0.62968	-0.490281
LRGUK	-1.04428	-0.222841	0.812764	1.15719
SLC35B4	-1.48742	-0.350125	0.282647	0.461364
RP11-38M8.1	0.843062	-0.785266	0.569678	1.35075
AKR1B1	-0.568817	1.00771	2.33989	2.31532
BPGM	0.256619	0.403886	-0.20238	0.110266
CALD1	-0.120902	-0.0402242	-0.459583	-0.409289
AGBL3	0.0106032	0.12486	0.989966	-0.141661
C7orf49	-0.762831	-0.322032	0.0394454	0.0398281
TMEM140	0.709811	-0.528746	0.620371	0.864655
WDR91	0.17368	-0.501203	-0.4661	-0.793988
CNOT4	0.0287002	0.197482	-0.0959937	-0.224872
NUP205	-0.113549	0.192135	-0.164932	0.101535
C7orf73	0.065186	0.626863	0.377969	0.329421
RP11-644N4.1	1.75591	-1.76568	-1.17806	-0.98987
MTPN	-0.505542	0.377226	0.22385	0.488523
CREB3L2	-0.48684	0.384748	-0.0331684	-0.246068
TRIM24	-0.0122081	0.37035	0.00156414	0.00973074
KIAA1549	-0.584939	0.0847241	-0.125693	-0.326142
ZC3HAV1	-0.652365	-0.0438645	-0.108457	-0.0349972
TTC26	-0.630041	0.00723926	-0.0611287	0.179871
UBN2	0.629736	-0.257353	-0.0752296	-0.325799
C7orf55	0.459169	0.565481	-0.00478792	0.275147
C7orf55-LUC7L2	0.388295	-0.267057	0.26817	0.0732515
RP11-634H22.1	-0.832833	0.0127243	-0.191039	-0.138742
HIPK2	-0.347929	0.144657	1.02468	0.493641
PARP12	1.2958	0.130492	0.621363	-0.0377517
KDM7A	2.03052	0.746942	0.30796	0.341154
JHDM1D-AS1	-0.629214	-0.17074	1.17685	0.879157
SLC37A3	-0.5946	-0.0790412	-0.150512	-0.0401531
MKRN1	0.351948	0.302738	-8.16133e-05	0.0267372
ADCK2	-0.420172	-0.00461782	0.66277	0.383669
NDUFB2	-0.450423	-0.0694453	-0.149511	-0.0686052
NDUFB2-AS1	-1.40272	-0.584749	-0.250061	-0.308223
BRAF	0.524708	-0.338891	-0.308623	-0.31939
MRPS33	-0.332387	-0.0797171	-0.0851453	0.15457
TMEM178B	0.307435	0.501293	1.33702	0.608677
RP11-744I24.2	0.179636	-0.22033	-0.990649	-0.121413
AGK	-0.661957	-0.377785	-0.60234	-0.475069
KIAA1147	0.483252	-0.0390361	-0.229244	-0.40069
WEE2-AS1	1.78917	-1.24945	-0.98138	-0.760692
SSBP1	-0.537212	-0.173381	-0.412224	-0.13092
TAS2R4	-0.889865	-2.78515	1.00837	-0.64645
TAS2R6P	-1.11853	-1.90601	-0.120597	-0.511301
TAS2R5	-1.45908	-1.71151	0.577937	-1.08815
GSTK1	-1.01483	-0.646314	-0.530437	-0.33866
TMEM139	2.04228	-0.388796	1.10484	-0.113083
CASP2	-1.01146	0.27371	0.247803	-0.107108
FAM131B	-0.0974727	-0.0574648	0.596459	-1.14463
AC093673.5	-0.609318	0.0653294	0.635381	-0.000460977
ZYX	-0.383141	0.181432	-0.0156981	0.00310197
TCAF1P1	-0.169929	-0.548687	-0.767007	-0.433507
TCAF2	0.258348	-1.72254	-0.326031	-1.46473
TCAF1	0.0801937	0.0349776	-0.0951055	-0.103975
TPK1	-0.455925	-0.43531	-0.003632	-0.56887
EEF1A1P10	0.31675	-0.811178	-0.143757	0.787272
RP5-1136G13.2	-0.775826	-0.348101	-0.169814	-0.165807
CUL1	-0.171389	0.412364	-0.183988	0.0732504
EZH2	0.0371009	0.310043	-0.154717	-0.446586
RN7SL569P	0.318146	-0.663918	-0.263402	-1.0757
PDIA4	-0.585257	0.487215	0.123981	0.174402
ZNF786	-1.25993	-0.483485	-0.364039	-0.465639
ZNF425	-0.559984	-1.0055	-0.124965	-1.00143
ZNF398	-0.171211	0.220014	-0.255862	-0.0555112
RP4-800G7.1	-0.903002	0.666896	1.40004	0.358038
ZNF282	-0.298922	0.407906	-0.193614	-0.0256091
ZNF212	0.0513682	-0.0240017	-0.176388	-0.437119
ZNF783	0.0368958	-0.735358	-0.30263	-0.470171
RP4-800G7.2	1.6572	-1.09838	-1.03664	-1.17393
ZNF777	-0.434426	0.229065	-0.00758094	0.111442
ZNF746	-0.391978	0.308341	-0.00884604	-0.156744
ZNF767P	-0.134811	-0.790602	-0.647677	-0.768413
KRBA1	0.574496	-0.333164	-0.271194	-0.305277
ZNF467	1.3482	-1.26397	0.481183	-1.08686
SSPO	1.76937	-2.46567	0.456099	-2.38568
ZNF862	1.47082	-1.05552	-0.227533	-1.43912
RP4-751H13.7	0.079956	-0.748115	-0.00822387	-0.193326
ATP6V0E2-AS1	-1.42834	-1.05911	-0.0217608	-0.307825
ATP6V0E2	-1.34913	-0.208523	0.040685	0.0155352
REPIN1	0.531436	0.557645	0.126076	0.288969
ZNF775	1.3326	-0.503599	-0.708443	-0.714442
GIMAP2	2.19289	0.664974	1.13237	0.26169
KCNH2	-0.250336	-0.769694	-0.265207	-0.047755
NOS3	-0.446351	-1.30451	-1.524	-1.92583
ATG9B	0.965984	-0.495794	-0.669987	-1.91799
ABCB8	-0.737218	-0.0602777	-0.0446692	-0.177839
ASIC3	0.571521	-0.467709	0.198115	-1.01335
CDK5	-0.403404	-0.386882	-0.104098	-0.105913
SLC4A2	-0.635197	-0.396907	0.0802955	0.0249164
RP11-148K1.12	-0.233324	-0.105438	-0.118053	-0.590383
FASTK	-0.313878	-0.34235	-0.0639028	-0.292414
TMUB1	-0.146762	0.0417347	-0.396618	0.0753176
AGAP3	0.561632	0.118129	-0.20114	-0.299597
GBX1	0.0467351	0.182541	-0.185662	0.0166441
ABCF2	-1.08075	0.493537	0.206196	0.269582
CHPF2	-2.18156	-0.0688436	0.390634	0.170156
SMARCD3	0.66744	-0.649444	-0.165609	-0.533429
RP4-548D19.3	0.269719	-0.846715	-0.649534	-0.839139
NUB1	0.261371	-0.279702	-0.557683	-0.222926
RHEB	0.595313	0.284295	-0.372794	-0.0583292
PRKAG2	0.511144	0.00526147	-0.750517	-0.122398
PRKAG2-AS1	1.21969	-0.632683	-0.364253	-0.0255188
GALNT11	-0.489267	-0.0540023	-0.249289	0.207752
KMT2C	0.931335	-0.0678499	-0.251513	-0.332004
LINC01003	-0.184708	0.38686	0.567935	-0.103597
XRCC2	-1.39882	0.0314676	-0.401348	-0.208039
ACTR3B	-0.420941	-0.294438	-0.284064	-0.0426106
PAXIP1-AS2	0.528112	-1.32558	-0.648505	-0.77663
PAXIP1	-0.0203778	-0.209152	-0.597546	-0.440814
RP11-5C23.1	0.508666	-1.16201	-0.134879	-0.785353
RP11-5C23.2	1.53463	-2.71336	0.63408	-0.834718
PAXIP1-AS1	0.401412	-0.474304	0.103655	-0.322
AC099552.3	0.91499	-0.635951	0.0138183	-0.323062
AC144652.1	1.30305	0.868024	-0.131596	0.298643
INSIG1	1.07869	1.0594	-0.425646	0.45684
AC008060.8	0.535235	-1.54384	0.446851	-0.321246
EN2	0.141294	1.21603	0.869364	1.09117
AC009403.2	-0.86941	-1.21057	-0.869716	-0.685681
RBM33	1.06439	0.0224852	-0.523709	-0.382688
SHH	-1.16911	0.0437183	0.395349	-0.0861662
AC021218.2	-1.15298	-0.130754	0.339366	0.107691
LINC01006	1.41067	-0.611656	0.185546	-1.1894
RNF32	-0.198705	-0.842507	-0.52875	-0.724943
LMBR1	-0.945287	0.246014	0.028221	0.511145
NOM1	0.158904	0.165336	-0.493453	-0.262157
MNX1	0.442615	0.442587	-0.34144	-0.64084
MNX1-AS1	-0.135715	-0.456965	-0.335129	-0.0849832
UBE3C	-0.184891	0.419962	0.12282	0.264523
DNAJB6	-0.0139611	0.228765	-0.46726	-0.151173
PTPRN2	0.289525	-1.00974	-0.628015	-1.2421
NCAPG2	-0.776508	0.713082	-0.00516492	0.145104
ESYT2	-1.02809	0.201003	-0.329639	0.18059
WDR60	0.907682	-0.717261	-0.533711	-0.785569
ZNF596	-1.58641	-1.5089	-0.0433356	-0.979189
RP5-855D21.3	-0.0463513	0.308283	-0.245194	0.604681
RP5-855D21.2	-0.259661	0.572023	0.532792	-0.0935666
FBXO25	0.501054	0.00289981	0.148267	0.444842
ERICH1	0.223413	-0.844078	-0.74516	-0.387074
CLN8	0.396977	0.627323	-0.930327	-0.0620901
CTD-2336O2.1	0.0425886	-1.2184	-0.714768	-0.612137
KBTBD11	2.12513	0.0705897	1.63559	0.95896
PAICSP4	-0.932558	1.49191	-0.240729	-0.0780013
MCPH1	-0.187444	0.335567	0.103492	0.446432
CTD-2541M15.3	0.845177	-1.25325	0.374958	-1.53238
CTD-2541M15.1	0.845693	-0.736821	-0.372588	-0.726674
AGPAT5	-1.31677	0.633889	0.403753	1.06869
FAM86B3P	0.70793	-0.451978	-0.209526	-0.777341
ALG1L13P	0.756136	-0.340804	-0.429927	-0.587783
MFHAS1	0.511881	0.742411	0.241711	0.538865
RP11-62H7.2	0.0467351	0.970185	-0.659612	0.219997
ERI1	-0.11582	0.824174	-0.211173	0.073139
PPP1R3B	1.19807	-0.168184	-0.164829	-0.247944
RP11-10A14.4	1.24114	-1.48755	-0.728006	-0.0811152
RP11-375N15.2	-0.639325	0.235988	0.11639	0.779718
TNKS	1.01805	0.151249	0.0920661	0.124105
RP11-1E4.1	-0.291287	-0.770242	0.365598	-0.759883
MSRA	-0.744098	0.315484	0.642403	0.404632
RP11-981G7.1	-1.3891	-1.03988	0.590934	-0.491984
RP11-981G7.2	-0.610931	-0.787478	0.333106	-0.768376
RP11-981G7.6	-0.376953	-1.34945	0.208314	-1.1143
PINX1	-1.47346	0.55126	0.309164	0.299813
MTMR9	-0.0654221	0.252982	0.239171	0.385754
FAM167A	-2.24591	0.209328	0.456705	0.12554
RP11-148O21.6	0.826443	-2.27649	0.0530396	-0.364169
RP11-148O21.3	-0.704005	-2.60349	-0.894263	-0.104472
RP11-148O21.4	0.87024	-2.21047	-0.663401	-0.172718
RP11-148O21.2	1.05296	-1.16102	-0.879708	-0.500979
GATA4	0.0885921	0.48367	0.101447	0.348199
NEIL2	0.225978	0.680857	0.254509	0.486808
FDFT1	1.3588	1.10765	-0.0555503	0.730235
CTSB	-0.95475	-0.175529	0.0238444	0.118445
FAM66A	-0.870011	-2.19709	-0.832418	0.0899138
LONRF1	1.33234	0.0116419	0.472542	0.75
KIAA1456	1.17174	0.46302	4.01535	1.56058
DLC1	-0.492209	2.52085	3.17771	3.60447
CNOT7	0.12662	0.0602461	0.190185	0.401783
VPS37A	0.153952	0.435908	0.296358	0.426221
SLC7A2	-0.393848	1.20551	1.72948	1.74485
PDGFRL	1.07106	0.0500511	1.01646	1.18013
PCM1	0.428451	-0.0197151	-0.157891	-0.0434023
ASAH1	-0.778487	-0.210255	0.601172	0.545923
NAT1	-1.53965	0.00604009	0.340099	0.0526832
PSD3	1.17037	0.0124473	-0.340176	-0.105833
INTS10	0.522087	0.238352	0.338502	0.384456
ATP6V1B2	-0.263307	0.350967	0.04793	0.229522
LZTS1	-1.16536	-0.686143	-0.55363	-1.20212
XPO7	0.265852	0.142028	0.0664212	0.333644
FGF17	-1.78728	-0.514397	-0.0244746	-1.51377
DMTN	0.386499	-0.226534	-0.0991649	-0.0765539
FAM160B2	0.950754	-0.240311	-0.512828	-0.557784
HR	0.79391	-1.68342	-0.688042	-1.2533
REEP4	-0.592828	0.555989	0.629238	0.630427
LGI3	0.00405317	0.0451196	1.86814	1.57988
BMP1	-0.580518	-0.54622	0.969103	0.58242
POLR3D	0.581039	0.149693	0.153108	0.491645
SLC39A14	-1.16489	0.633998	0.183304	0.86365
PPP3CC	0.419961	0.454014	0.00701448	0.0811053
SORBS3	-0.423717	-0.535006	-0.805314	-0.595269
PDLIM2	0.17372	-0.209314	-0.376911	0.0153754
CCAR2	-0.0822466	0.632771	0.280084	0.386761
RP11-582J16.5	-1.90127	-0.802694	-0.272434	-0.328308
BIN3	-0.755726	0.116256	-0.122776	-0.165396
CTD-3247F14.2	0.723824	0.690083	-0.313644	-1.45491
EGR3	-1.64782	-0.377221	0.185152	0.438225
RP11-459E5.1	-2.69583	-0.324979	-0.735031	-0.728084
RP11-875O11.1	-2.34361	0.327639	1.01825	-0.210458
RHOBTB2	-1.94461	-0.766309	0.188486	-0.047702
TNFRSF10B	0.319399	0.648609	0.125478	0.300738
RP11-875O11.3	-0.856965	0.0842176	0.39219	-0.158003
TNFRSF10C	0.672206	-0.940725	0.00160498	-0.228252
TNFRSF10D	-0.13835	0.41907	0.600379	0.77788
TNFRSF10A	-0.529146	1.06809	0.81333	1.27994
RP11-1149O23.3	1.1824	0.515589	0.405333	0.684567
RP11-1149O23.4	0.126406	0.745885	0.378336	1.11006
CHMP7	0.499929	0.549911	0.0407825	0.324152
R3HCC1	-0.796258	0.150245	-0.0264377	0.226634
LOXL2	0.139567	0.920274	0.81522	0.796798
ENTPD4	0.0843266	-0.0176774	-0.114164	-0.00806605
SLC25A37	0.231078	-0.434254	-0.622849	-0.615568
NKX3-1	-0.158926	1.00984	1.63773	0.873061
STC1	-0.168662	1.01408	0.641774	-0.203998
DOCK5	0.288165	0.0471482	0.111223	-0.363439
GNRH1	1.86452	-0.640255	-0.995139	-1.09728
RP11-395I14.2	1.84321	-0.245752	-0.500672	-0.666365
KCTD9	0.365052	0.118149	-0.320831	-0.0726335
CDCA2	-0.376658	1.12715	0.358312	0.575549
PPP2R2A	-0.17167	0.709714	0.153165	0.338437
SDAD1P1	0.51721	-0.409601	-0.841648	-0.634776
BNIP3L	0.522384	0.343948	0.266563	0.121148
PNMA2	0.675334	-0.984124	-1.58664	-1.20063
DPYSL2	-0.589244	-0.272859	-0.615502	-0.937574
TRIM35	-0.639862	0.110285	0.0709856	0.195761
PTK2B	0.906993	-0.758272	-0.110288	-0.584918
EPHX2	0.387263	-0.897962	-0.166979	-0.755191
CLU	-1.24692	-0.424595	-0.687578	-0.601038
SCARA3	-2.98533	-0.791377	-0.734037	-1.29236
CCDC25	0.231006	-0.329307	-0.0686717	0.154845
ESCO2	-1.35867	1.23295	0.622373	0.543094
PBK	-0.333241	0.888016	0.160618	0.378308
ELP3	-0.686081	0.188812	0.0442992	0.398847
ZNF395	0.403801	-0.700806	-0.315823	-0.347791
FBXO16	0.556133	-0.739551	-0.246599	-0.259103
RP11-181B11.1	0.0405701	-0.764676	0.997719	-0.637799
FZD3	-1.16832	0.652835	0.983497	1.08401
EXTL3	-0.414806	0.87617	0.595721	0.540402
EXTL3-AS1	0.962077	-1.35747	-0.796148	-1.31712
INTS9	-0.041228	0.430474	-0.180721	0.136274
HMBOX1	1.57889	-0.00239554	-0.155889	-0.460906
CTD-2647L4.4	1.57575	0.0973655	-0.100224	0.11504
KIF13B	0.57536	0.23067	0.323678	-0.0262352
DUSP4	2.12073	1.58457	1.88114	1.7689
SARAF	-0.927849	0.416568	0.287186	0.543296
RP11-489E7.4	-0.581702	0.241546	1.21899	0.403555
LEPROTL1	-1.90322	0.0696064	-0.0481381	0.567285
RP11-51J9.5	0.324472	-2.1212	-1.65757	-1.34855
DCTN6	0.119903	0.133686	0.0104898	0.167446
RP11-51J9.6	-2.29898	0.306882	0.598205	-0.779311
TUBBP1	0.0248833	0.0544736	-0.38985	0.166084
GTF2E2	0.546478	0.8421	0.208265	0.431428
GSR	0.16271	0.57095	-0.0791659	-0.118626
UBXN8	-1.04215	0.140632	0.267113	0.227108
PPP2CB	0.0543958	0.785608	0.230102	0.366591
TEX15	0.0380446	1.37073	1.64227	0.67572
PURG	2.80497	-0.315436	0.967655	0.227407
WRN	0.141776	-0.118862	-0.264332	-0.0713248
RP11-722E23.2	-0.393504	-0.892148	-0.342716	-0.405927
FUT10	-0.389523	0.00280763	-0.386503	0.0108855
TTI2	-0.799741	0.600921	0.275656	0.413966
MAK16	-0.776806	0.264092	0.00245807	0.198306
RNF122	0.371919	0.212715	-0.412135	-0.320876
ZNF703	-0.305381	1.1062	2.27663	2.30147
ERLIN2	-1.50128	0.0288637	0.652688	0.498397
PROSC	-0.107936	0.379069	0.275211	0.44219
GPR124	0.598015	-0.880253	0.714508	0.0471861
BRF2	-0.524827	0.540226	0.506802	0.283427
RAB11FIP1	0.610875	0.557755	0.392908	0.548425
EIF4EBP1	0.157691	0.440168	-0.0355876	0.255818
ASH2L	-0.0369026	0.0102395	0.0664835	0.11588
LSM1	-0.33575	0.250716	-0.0337396	0.271536
BAG4	-0.0684249	0.569108	0.207695	0.338137
DDHD2	0.968391	-0.286655	-0.305887	-0.00557868
PPAPDC1B	-0.305267	-0.22952	-0.263585	-0.154857
WHSC1L1	0.808864	0.177947	0.181662	0.247733
LETM2	0.0332535	0.384494	0.363947	0.0659132
FGFR1	-0.920877	0.954536	1.18222	0.576406
TACC1	-1.20292	0.0755385	-0.186141	0.188096
PLEKHA2	0.248619	-0.19575	1.32799	1.95902
TM2D2	-1.83873	0.0854072	-0.053762	0.272232
ADAM9	-0.736968	0.812466	-0.0459232	0.928002
ADAM32	-0.196357	0.229454	0.80956	-0.663615
CTA-392C11.1	-0.509985	1.30393	1.40247	2.51223
GOLGA7	-0.158763	0.0936454	-0.0837917	0.242959
GINS4	-1.75078	0.289588	-0.116837	0.0307554
AGPAT6	-0.65329	0.182412	0.214849	0.351249
ANK1	0.180989	-0.468611	-0.392054	-0.558736
Y_RNA	1.20859	-1.87715	-1.18201	-0.420495
AP3M2	-0.548787	-0.441045	-0.542841	-0.161784
PLAT	0.0217192	-0.22665	1.23755	0.257003
IKBKB	0.802671	-0.533135	-0.639464	-0.513461
POLB	0.531677	0.137594	-0.171429	0.106715
VDAC3	-0.282613	-0.104145	-0.344393	-0.0397592
SLC20A2	-1.25797	0.118852	0.278614	0.443977
RP11-503E24.2	-0.0603545	-0.59466	-0.0469275	-0.03485
SMIM19	0.294385	-0.228461	0.120015	0.0963903
THAP1	0.497796	0.633593	0.365957	0.502365
RNF170	-1.09667	-0.526827	-0.239052	-0.0829985
HOOK3	-0.149155	0.0373676	-0.0221153	-0.0282221
HGSNAT	-0.903194	-0.888397	0.149771	-0.322695
RPL10AP2	0.11229	-1.51	-1.1524	-0.388153
RP11-1134I14.8	-0.938108	0.410859	0.671637	-0.599639
SPIDR	0.437968	-0.224416	-0.173314	-0.365009
CEBPD	0.648594	2.05673	2.31238	1.6839
PRKDC	-0.176409	-0.0230378	0.0103729	0.313124
MCM4	-1.60443	0.673485	0.165811	0.270912
UBE2V2	-0.220491	0.638141	0.263254	0.463046
PCMTD1	1.18743	-0.374641	-0.236263	-0.564723
RP11-110G21.1	0.385483	0.237202	0.0157987	0.341466
RB1CC1	0.601507	0.482141	-0.101651	0.164999
ATP6V1H	-0.351383	0.697413	0.344493	0.34502
RGS20	0.180364	0.287532	-0.305553	-0.546307
RP11-1070A24.2	0.650288	-0.744211	-1.04889	-0.907315
TCEA1	-1.23893	-0.0682196	-0.166626	0.123419
RP11-30L15.6	-2.1074	0.765077	1.66808	-0.00400585
LYPLA1	0.370864	1.46778	1.14397	1.30668
MRPL15	-0.576811	0.364569	-0.0692139	0.153685
TMEM68	-0.696419	-0.0880752	-0.0504953	0.00126443
TGS1	-0.646118	0.102401	-0.34065	0.0985338
LYN	0.0696239	0.847429	0.398798	1.00556
RP11-446E9.1	-0.576107	0.403105	0.513262	1.16476
RPS20	0.602383	-0.370607	-0.308218	-0.0367511
PLAG1	2.56812	-0.0938724	0.0792995	-1.03428
CHCHD7	0.265311	-0.451882	-0.0843337	-0.278878
RPL37P6	-0.822519	-2.57759	-1.53007	-1.54718
IMPAD1	-1.32454	0.846453	0.979023	1.28013
UBXN2B	0.121478	-0.165565	0.205763	0.247142
SDCBP	0.344635	1.06644	0.480324	0.979417
NSMAF	0.32595	0.323908	-0.188652	0.25745
LINC01301	1.22555	-1.12474	-0.753184	-0.780367
RAB2A	-0.323176	0.728006	0.121826	0.44754
CHD7	1.22699	0.867931	0.112863	0.0218657
AC022182.1	0.910952	0.441341	-0.0236088	-0.840836
CLVS1	1.03971	-0.707735	0.672189	0.46097
ASPH	-0.996036	0.526644	0.5982	1.13998
KRT8P3	-0.584145	2.0834	1.33967	1.23843
GGH	-1.54548	0.581181	0.473419	0.879999
TTPA	-0.205649	1.07262	2.30128	-0.454477
YTHDF3-AS1	-0.503823	0.771602	-0.252018	0.00689235
YTHDF3	-0.583509	0.269719	0.238862	0.25036
CTD-3025N20.3	-0.89824	0.865025	1.96397	0.667937
ARMC1	0.170733	0.843138	0.533168	0.685
MTFR1	-0.078936	0.548595	0.147542	0.373153
PDE7A	0.617623	-0.376664	-0.219131	-0.658356
TRIM55	0.275456	-0.0570076	-0.55777	-0.388006
RRS1-AS1	-1.37935	-0.374583	1.47561	0.14402
RRS1	-0.903171	0.36494	0.0169133	0.395138
ADHFE1	0.231019	-1.34085	-1.06552	-1.67235
C8orf46	-0.36551	-0.218625	-0.394403	-0.703132
MYBL1	0.595088	0.243607	-0.0984881	0.072288
VCPIP1	0.323922	0.930495	0.482044	0.742901
C8orf44	0.827766	-0.451638	-0.361394	-0.437365
SGK3	1.0141	-0.147605	-0.156311	-0.407157
SNHG6	0.52388	0.368177	0.304862	0.29893
TCF24	-0.0900507	0.304018	0.497349	0.230329
PPP1R42	-0.955396	0.476852	0.661556	-0.153544
COPS5	0.484328	-0.190701	-0.331049	0.0288443
CSPP1	-0.250759	-0.308442	-0.442397	-0.461404
ARFGEF1	0.439435	0.244465	0.132435	0.399232
RP11-7F18.2	-0.426075	-0.728005	-0.342553	-0.539812
SLCO5A1	-0.0142542	2.50426	2.12739	1.83984
NCOA2	0.00488076	0.0888792	0.273725	0.256609
TRAM1	-1.50483	0.709848	0.713869	0.783216
LACTB2	-0.426738	-0.173705	-0.478397	-0.470701
TRPA1	-1.06314	1.04426	1.9608	2.77262
TERF1	-0.707212	-0.288259	-0.551966	0.259098
RPL7	0.364765	-0.053167	-0.536492	-0.319946
RDH10	-1.3982	1.58046	2.1376	1.56833
UBE2W	0.698326	0.901248	0.796861	0.462202
TCEB1	-0.279226	0.772843	0.467661	0.563019
TMEM70	-1.4684	1.25708	0.816396	1.03227
GDAP1	-1.91435	-0.0368105	0.513262	0.681627
CASC9	0.496744	0.639412	1.43617	-0.0915751
PEX2	0.509	0.247154	-0.224668	0.448861
ZC2HC1A	0.252985	-0.12704	0.124225	-0.177543
HEY1	1.37597	0.652708	0.193646	0.863329
MRPS28	-1.21017	0.548794	0.338456	0.611945
TPD52	-0.223799	0.695203	0.480927	0.848389
ZBTB10	1.43205	1.28656	0.386896	0.226962
RP11-363E6.4	-2.52768	-1.19506	0.116514	0.568983
IMPA1	0.245694	0.830645	0.446241	0.642254
ZFAND1	0.703934	-0.285539	-0.214751	-0.0673742
SNX16	1.19678	0.970293	0.771836	0.453227
RP11-219B4.7	0.508819	-1.5878	-1.05231	-0.00337787
E2F5	0.785461	0.403167	1.40159	0.938108
C8orf59	-0.292445	-0.776304	-0.562239	-0.294027
CA2	-0.0944103	2.19693	1.31014	1.98586
CTD-2284J15.1	-0.858756	-0.760968	1.40762	0.338803
WWP1	0.324238	0.587762	0.361241	0.87755
RMDN1	0.293543	-0.38879	-0.309226	-0.114505
NTAN1P2	1.09542	-0.54263	0.0790253	-0.467268
CPNE3	-0.521032	0.29656	0.352946	0.366591
RP11-37B2.1	0.302985	-0.244424	-0.130384	-0.673286
OSGIN2	1.01148	1.05797	0.276474	0.596434
NBN	0.121237	0.240554	0.36883	0.301693
DECR1	0.22946	0.0770536	-0.0696461	-0.109075
TMEM64	-0.449915	1.29641	0.760124	1.21696
RP11-68L18.1	-0.438209	-1.07852	-0.73229	-0.262052
C8orf88	-0.671223	1.54321	1.49462	0.68668
TMEM55A	1.18642	1.32066	0.937682	1.19829
OTUD6B-AS1	0.366322	0.162253	0.271154	0.472237
OTUD6B	-0.152299	0.869183	0.403282	0.714206
LRRC69	-0.799695	-0.463299	0.943633	-0.0299442
CTD-2114J12.1	1.25804	0.307279	3.05607	1.30981
FAM92A1	-0.497471	0.268008	0.411753	0.386427
CTD-2006H14.2	0.495166	-0.837059	0.325804	-0.672428
RP11-10N23.2	1.1208	-0.317368	0.139868	0.872814
RBM12B	-0.515886	0.285345	0.464843	0.409705
TMEM67	-0.905259	-0.354289	-0.212694	0.295787
PDP1	0.941879	0.326595	1.22812	1.46179
GEM	0.951358	1.1533	0.397175	0.050234
RAD54B	-0.187904	0.204853	-0.257936	0.125673
FSBP	3.03994	-0.448187	-1.00188	-0.62479
KIAA1429	-0.440154	0.0522461	0.099684	0.354954
RP11-267M23.4	-0.962743	-1.31715	-0.43145	-1.85072
ESRP1	2.43891	-0.631786	-1.49358	-1.40359
DPY19L4	-0.917739	0.443698	0.605228	0.674774
INTS8	0.0933481	-0.00876146	-0.120903	0.0131755
CCNE2	-2.80707	0.34945	1.07785	0.438277
NDUFAF6	-0.085256	-0.0591666	0.154534	-0.0678622
TP53INP1	2.66086	-0.252436	-1.1454	-1.30458
RP11-347C18.3	-0.489969	-1.06917	-0.921662	-0.295096
PLEKHF2	0.227131	0.887329	0.317425	0.57176
C8orf37	0.379744	-0.635863	-0.342189	-0.386295
UQCRB	0.270224	-0.67529	-0.866175	-0.366308
MTERF3	-0.274383	-0.100953	-0.268391	-0.24004
PTDSS1	-2.161	0.0860368	0.329686	0.777248
MTDH	-1.5194	0.86204	0.49631	1.36991
LAPTM4B	-1.46849	0.850873	0.591572	0.89924
MATN2	-1.59384	-1.25368	-0.340413	-1.10301
RPL30	0.605	-0.143512	-0.088227	0.153947
SNORA72	0.296375	0.287929	2.1374	0.949902
HRSP12	-0.0607292	0.177987	-0.33686	-0.0561999
POP1	-2.13276	0.691229	0.964004	0.758822
NIPAL2	-0.822027	-0.439363	0.638651	0.271103
STK3	0.797997	0.446663	0.0658495	0.380313
OSR2	0.747041	0.632509	0.0513851	-0.509044
RP11-410L14.2	1.83364	-0.497618	-0.90117	-0.523182
VPS13B	-0.066546	-0.545739	-0.285685	-0.076387
COX6C	-0.0387348	0.0423809	-0.270028	0.210786
FBXO43	-0.846347	-0.10985	-0.0365146	-0.439535
POLR2K	-0.369868	0.17869	-0.0189068	0.204656
SPAG1	-0.502524	0.899156	0.511811	0.788343
RNF19A	0.562872	0.642326	0.456899	0.373058
ANKRD46	0.457412	0.568881	0.791378	0.47864
PABPC1	0.207048	-0.379125	-0.195431	-0.0330295
RP11-521I2.3	-0.15058	0.106357	-0.249863	-0.83681
YWHAZ	-0.153902	1.03058	0.455384	0.547631
KB-1460A1.1	-1.01117	-1.28692	-0.56937	-1.11354
KB-1460A1.5	2.57413	-0.228572	0.400255	-0.150097
ZNF706	0.507	0.15834	-0.213836	-0.424746
KB-1410C5.5	-0.799109	-0.127794	0.496597	-0.824319
NACAP1	-0.747328	-2.69315	-1.37971	-1.15521
RRM2B	0.347479	0.58696	0.402215	0.454981
KB-431C1.4	2.09662	-0.0756439	-0.721926	-1.07226
UBR5	0.560779	0.116987	-0.122908	-0.0548359
KB-431C1.5	2.48338	-0.635863	-0.0189166	-1.97452
KLF10	-0.389236	-0.0637515	0.37004	0.217991
KB-1732A1.1	-1.30456	-0.912472	1.21262	0.308512
AZIN1	0.380265	0.792188	0.0852755	0.467087
KB-1507C5.2	0.475304	0.0724401	-0.0418518	-0.379182
ATP6V1C1	-0.581464	-0.0536827	-0.25268	-0.057208
FZD6	-0.919264	0.0501255	-0.0744935	0.112747
CTHRC1	-0.222403	-0.438905	-0.669313	0.0200548
SLC25A32	-0.914023	0.151042	-0.075507	0.649087
DCAF13	-0.550626	0.337732	-0.116478	0.152821
LRP12	-0.706117	-0.220502	1.12839	1.64588
OXR1	1.13329	0.781378	0.158715	0.163656
EIF3E	0.0214089	-0.0301806	0.0468428	0.170748
EMC2	0.686162	0.0760864	-0.674661	-0.0843898
NUDCD1	-0.477176	0.820964	0.0283249	0.402739
ENY2	-0.017351	-0.0658567	-0.34722	-0.0422079
EBAG9	-0.165699	-0.150041	-0.0601379	0.448216
CSMD3	0.382923	-0.857904	0.0997086	-0.648771
EIF3H	0.226982	0.0974099	0.0874793	0.121026
UTP23	-0.334336	-0.00960967	-0.00363806	0.210887
RAD21	0.378003	0.624442	-0.106154	0.368008
MED30	0.197722	0.392998	-0.274733	0.0988746
EXT1	-1.36958	0.0325395	-0.238329	-0.148256
COLEC10	0.939219	0.1632	-0.50664	0.304418
TAF2	-0.14287	-0.0322136	-0.178438	0.00870397
DSCC1	-0.745519	0.877945	0.48996	0.427753
DEPTOR	1.53947	0.913574	1.40893	1.95081
RP11-760H22.2	1.4473	1.05694	2.1217	2.5326
MRPL13	-0.482303	0.00856701	-0.4099	0.197632
MTBP	-0.778687	-0.0736822	-0.12297	-0.0148624
ZHX2	1.92052	1.79169	1.62354	1.80017
DERL1	-1.47959	0.525222	0.680572	0.829475
TBC1D31	0.739288	0.0363988	0.0781941	0.10986
C8orf76	-0.827815	0.306623	0.531041	0.301597
ZHX1	-0.393663	0.0763854	0.200516	0.273947
ATAD2	-0.504842	0.927527	0.406963	0.312582
WDYHV1	0.880339	0.117553	-0.300162	0.483353
FBXO32	-0.122072	-0.168086	0.43646	0.629525
FAM91A1	-0.0642489	0.51331	0.525314	0.578969
TMEM65	0.719265	1.05065	0.436753	-0.0328619
TRMT12	-0.136269	0.383948	0.341061	0.670059
RNF139-AS1	0.141785	-0.551458	-0.207139	-0.534883
RNF139	-0.630447	0.931332	0.785475	0.989352
TATDN1	-0.0996448	-0.322332	-0.561291	-0.187389
NDUFB9	-0.291497	0.171179	-0.204253	0.342798
MTSS1	0.993346	0.440572	1.46988	1.05675
SQLE	-0.461104	0.737409	0.232453	0.867017
KIAA0196	-0.80585	-0.0205197	-0.174353	0.146647
NSMCE2	-0.222907	0.0137569	0.0846158	0.0897884
TRIB1	0.528328	0.0648639	-0.31305	-0.390724
FAM84B	1.20908	0.642509	1.59359	0.583438
CASC19	-0.606994	0.606346	0.915223	0.364926
CCAT1	-0.00111557	0.675686	-0.00979248	0.392373
CASC8	0.0270075	0.301628	0.576535	0.259978
CASC21	0.347579	1.43095	2.43465	0.48775
POU5F1B	-0.080945	1.41876	0.471728	0.121921
MYC	0.203478	0.141872	-0.663132	0.15671
PVT1	0.403796	-0.122283	-0.191734	-0.41519
FAM49B	0.186693	0.370459	0.195601	0.329286
ASAP1	0.0257902	-0.309897	-0.37387	-0.129806
EFR3A	0.267009	0.414774	0.533665	0.508274
LRRC6	-0.311623	-1.26663	0.970061	-0.307981
PHF20L1	-0.17105	-0.442362	-0.112012	-0.294344
NDRG1	1.42545	-0.169656	1.05137	0.289062
ST3GAL1	0.72232	1.52391	1.24252	2.73801
ZFAT	-0.0529799	0.176845	0.325642	0.543882
AC083843.1	0.457931	-0.0942976	0.418394	0.117675
KHDRBS3	-0.322628	0.203168	1.4346	0.714578
TRAPPC9	0.647805	-0.0566172	-0.0713676	0.163058
CTA-204B4.2	-0.667565	-1.03705	-0.465155	-0.520521
CHRAC1	0.0315151	0.774706	0.517078	0.535047
AGO2	0.940108	1.06053	-0.00622716	0.543912
PTK2	0.153941	0.0796728	-0.175936	0.321482
DENND3	0.663794	-1.16282	-1.10866	-1.40575
RP11-809O17.1	1.39514	-1.17225	-0.0602074	-0.708494
SLC45A4	-0.937187	0.591336	0.566167	0.627861
CTD-3064M3.4	-2.14699	-0.916419	-0.171049	-0.438615
PTP4A3	1.03699	-0.522353	-0.686382	-1.07894
CTD-3064M3.7	2.43968	-0.999562	-0.579735	-2.37334
TSNARE1	0.710654	-0.323792	-0.33485	-0.909214
RP13-467H17.1	-0.509591	-1.54762	1.11255	0.360932
BAI1	0.491783	0.0674941	0.445123	-0.170573
ARC	0.650021	0.570655	1.37408	0.385538
THEM6	-2.07074	0.275673	1.16461	0.833049
LYNX1	-1.07852	-1.23579	0.614592	-0.132604
RP11-273G15.2	-0.127528	-1.09048	-0.159031	-0.436472
LY6E	-1.82492	-0.00174955	-0.120326	0.206916
C8orf31	-1.12291	-2.03461	-0.589051	-1.09276
ZFP41	-0.981525	-0.761651	-0.232809	-0.10242
GLI4	-0.0993435	-0.732649	-0.228585	-0.786328
RP13-582O9.5	0.250477	-0.917005	-0.755678	-0.486861
ZNF696	-0.207595	0.332716	0.178707	0.15382
TOP1MT	0.215383	-0.431895	-0.716036	-0.210761
RHPN1-AS1	0.0509054	-0.145436	0.31547	0.528369
RHPN1	0.489231	-0.342277	0.551487	-0.284711
MAFA	1.07869	0.617264	0.605014	-0.231256
ZC3H3	-0.526526	0.491326	0.22753	0.0462538
MROH6	-1.34613	-0.272675	0.299773	-0.348966
NAPRT	-1.64458	-0.0757895	0.322777	-0.0695663
EEF1D	-0.431135	0.0902558	0.289289	0.128628
TIGD5	-0.586929	0.450958	0.876067	0.58282
PYCRL	-2.1645	0.0823373	0.324259	0.0310249
TSTA3	-0.590971	0.235484	-0.0728342	0.102573
RP11-661A12.12	-0.139874	-0.751022	0.24736	-0.620426
ZNF623	0.0534574	-0.367355	-0.130494	-0.22704
MAPK15	1.09734	-0.994831	-1.48584	-1.8318
FAM83H	-0.893515	0.237696	0.300641	0.30702
SCRIB	0.381614	1.07162	0.579409	0.357373
PUF60	-0.678888	0.828438	0.305313	0.504957
NRBP2	0.0365408	-1.45086	-0.836417	-1.06604
PLEC	-0.9989	-0.126489	0.31539	0.600027
PARP10	0.548781	-0.203074	2.61833	-0.344255
GRINA	-1.26846	0.69806	0.662013	0.594936
OPLAH	-0.825536	0.2321	-0.0241094	-0.143879
EXOSC4	-1.50806	1.17282	0.898855	0.610083
GPAA1	-1.23927	0.442357	0.817028	0.868655
CYC1	-0.905827	0.78169	0.547504	0.743066
SHARPIN	0.0829427	-0.381146	0.0819679	-0.125633
MAF1	0.00466422	0.774517	0.158977	0.381787
KIAA1875	-0.450929	-0.51271	0.490091	-0.313121
MROH1	0.33126	-0.126746	-0.148647	-0.27125
HSF1	0.185263	0.336964	-0.00949998	0.065527
DGAT1	-0.601523	0.230502	-0.0256026	0.389692
SLC52A2	-1.48687	1.20836	1.18563	1.05208
FBXL6	-0.839004	0.612812	0.961218	0.628054
ADCK5	-0.260364	-0.550665	-0.052661	-0.454454
CPSF1	0.150219	0.00117789	-0.135327	-0.0376324
SLC39A4	-0.853405	-0.164313	-0.350264	-0.161972
VPS28	1.13893	0.712429	0.449477	0.143327
TONSL	-0.908109	0.275125	0.0886754	-0.294455
AC084125.4	-1.65748	-2.07517	-0.203769	-1.17954
CYHR1	0.144849	-0.399005	-0.0229478	-0.375678
KIFC2	-0.00374984	-0.615311	0.1196	-0.74498
FOXH1	-0.239226	-1.0423	0.336187	-0.938221
PPP1R16A	-0.0788818	0.502957	0.257844	-0.0929516
CTD-2517M22.14	-0.115251	-1.78648	0.601149	-1.57071
GPT	-0.121486	-0.750265	0.130065	-0.82825
MFSD3	0.510911	-0.301936	0.112436	-0.143891
RECQL4	-1.1341	0.94947	0.404172	0.16923
CTD-2517M22.17	-0.19637	-1.36307	0.00639612	0.0509606
LRRC14	0.33758	0.645857	0.619583	0.16565
LRRC24	0.504437	-0.958393	-0.0546535	-0.885027
C8orf82	0.533411	-0.180354	-0.331265	-0.140451
ARHGAP39	-0.171398	-0.0866824	-0.17977	-0.455787
ZNF251	0.0908925	-0.238819	-0.35805	-0.463184
ZNF34	-0.129527	-0.425383	-0.332668	-0.841112
RPL8	0.27313	0.0371728	0.0786889	0.0165341
ZNF517	0.209203	-0.789743	-0.314388	-0.214545
ZNF7	-0.355389	-0.408872	-0.358705	-0.396193
COMMD5	-0.784137	0.362611	0.580289	0.572982
ZNF250	0.33105	-0.218264	-0.099255	-0.229728
ZNF252P	-1.5653	-1.48352	-0.0239301	0.217267
ZNF252P-AS1	0.002227	-1.28841	-0.216849	0.571369
C8orf33	-0.410527	0.589008	0.283561	0.504603
FOXD4	-2.53544	-0.510442	0.137196	-0.0926702
KANK1	0.306043	1.4396	2.73	2.99892
SMARCA2	0.690805	-0.198546	-0.244868	-0.490711
VLDLR	-0.0205072	-0.162791	0.196957	0.106887
KIAA0020	-0.365525	0.399768	-0.306617	0.352031
GPS2P1	-1.2734	-0.975974	-0.507681	-0.250299
RFX3	0.947935	0.544897	0.746161	0.459044
RFX3-AS1	1.44945	-0.160999	0.983253	-0.207035
SLC1A1	0.353736	0.572401	2.52586	1.78367
SPATA6L	0.0538935	-0.118285	-0.40131	-0.444544
PPAPDC2	-2.00489	-0.419811	0.234782	0.678968
CDC37L1-AS1	0.187335	-0.576819	0.120635	-0.194009
CDC37L1	0.592301	0.834416	0.49698	0.492582
AK3	0.672512	0.435233	0.226226	0.169212
RCL1	-0.0909063	0.489869	0.0697015	0.354857
JAK2	1.70323	-0.358776	-0.146087	-0.0649964
PLGRKT	-0.663521	-0.0648196	0.15284	0.770645
CD274	0.625546	1.95558	1.19326	2.97558
RIC1	0.833218	0.41086	-0.00886545	0.0658304
ERMP1	0.401373	-0.0109508	0.296814	0.592014
KIAA2026	0.822048	-0.194778	-0.258627	-0.297645
RANBP6	-0.108643	0.862432	0.683814	0.748867
UHRF2	0.884489	0.293589	-0.470685	-0.463856
GLDC	0.104332	1.6989	0.666201	0.803866
RP11-390F4.3	1.43009	-1.30805	-0.222591	-0.930767
KDM4C	0.314371	-0.0735818	-0.565284	-0.744643
ACTG1P14	0.365478	-0.806802	-1.17618	-0.807958
RP11-77E14.2	-3.4206	-0.812345	-0.435448	0.0722097
TMEM261	-0.595859	0.00296056	0.241651	0.322946
PTPRD	0.484251	-0.206796	0.0983952	-1.02239
TYRP1	0.709811	1.5074	2.51595	0.160765
LURAP1L	1.62397	0.692656	0.307931	0.430424
NFIB	0.247305	-0.330797	-0.343545	-0.630252
RP11-120J1.1	-0.395128	-1.1932	-0.736296	-1.18626
RP11-408A13.4	0.500068	-0.542062	0.616191	-0.608136
ZDHHC21	-0.633501	0.175835	0.642915	0.507296
LDHAP4	-0.672169	0.414029	-0.611137	-0.252161
TTC39B	1.16333	0.305176	-0.371652	-0.434475
SNAPC3	0.349153	-0.00601834	-0.19701	-0.084261
CCDC171	-0.463282	-0.245821	0.799941	0.250816
BNC2	0.457638	0.343945	-0.0388575	-0.528721
RP11-62F24.2	-0.966697	0.110312	-0.688876	-0.598992
CNTLN	-0.451025	-0.330503	0.0152109	-0.0104759
ADAMTSL1	1.28866	1.20818	1.60578	0.22493
RRAGA	-0.586986	0.546962	0.271671	0.202009
HAUS6	-0.466771	0.249662	0.00487183	0.157803
PLIN2	-0.638671	0.279132	0.0154569	0.266469
DENND4C	0.503853	0.0366766	-0.000795953	0.0744888
RPS6	0.538674	0.0358034	0.232254	0.108264
ACER2	0.869863	1.11756	1.19682	0.632462
RP11-363E7.4	0.671052	0.814343	1.45705	0.55144
CAAP1	0.289973	0.756948	0.277647	0.115032
PLAA	-0.401432	0.490292	0.156198	0.340315
IFT74	0.173311	-0.200486	-0.508888	-0.0929349
C9orf72	1.623	0.211777	0.126344	0.0588139
ACO1	-0.242472	0.189182	-0.325277	-0.106086
DDX58	0.929656	-0.0711624	0.259142	-0.488395
TOPORS	-0.0464566	0.298541	0.0903924	0.0573326
TOPORS-AS1	0.0740263	-0.635468	-0.754018	-0.594714
NDUFB6	-0.359231	0.259146	-0.00750514	0.417127
APTX	-0.387803	0.16697	-0.033523	0.26594
DNAJA1	-1.56032	0.546489	0.19728	0.468448
SMU1	-0.404894	0.187706	-0.0469003	0.100045
B4GALT1	-1.30328	0.539569	0.00354942	0.192723
BAG1	-0.829765	0.476611	0.12165	0.289455
CHMP5	0.0404134	0.0590222	-0.143183	0.0107632
NFX1	-0.0399332	-0.111125	-0.231148	0.00298694
AQP3	0.0628424	0.232195	0.590002	-0.774035
NOL6	-1.27456	0.596607	0.342663	0.51181
SUGT1P	1.84512	0.75882	0.426094	0.740621
SNX18P7	-1.87027	0.395794	-0.152016	0.688698
ANXA2P2	-1.14954	1.0285	-0.125109	0.233713
UBE2R2-AS1	-0.503136	0.525879	0.338967	-0.841659
UBE2R2	0.519438	0.153615	-0.116319	0.231206
UBAP2	-0.362087	-0.00353124	0.0131308	0.0926476
DCAF12	0.561592	0.736843	0.105318	0.216141
UBAP1	0.365526	0.323614	-0.228989	0.00168289
RP11-571F15.3	0.480214	2.40505	3.02411	1.69875
KIF24	-0.491848	0.343375	0.170497	0.174171
KIAA1161	-0.601332	0.749537	-0.230076	-0.0624555
FAM219A	-0.894611	0.124532	0.166633	-0.0530518
DNAI1	0.206759	-0.508316	-1.59173	-1.16333
ENHO	-0.5305	0.351004	0.0359197	0.173538
CNTFR	-1.25541	-0.0753843	0.884572	0.486185
RPP25L	-0.519168	0.370588	0.375244	0.30679
ARID3C	0.492681	-1.31654	1.12	-1.04616
SIGMAR1	-2.06411	0.217025	-0.00183902	0.41594
GALT	0.942426	-0.619318	-0.484209	-0.55564
IL11RA	0.759538	-0.836978	0.365775	-0.337068
RP11-195F19.9	1.26133	0.00064453	-0.47605	-0.160888
DNAJB5	1.32312	0.421633	-0.214589	-0.314544
VCP	-0.908165	0.885614	0.299223	0.410648
FANCG	-0.0584413	0.71425	0.106983	-0.0110049
PIGO	-0.00790403	0.0274194	0.499824	0.529722
STOML2	-0.0341933	0.352147	0.465622	0.282056
FAM214B	0.784658	-0.312125	-0.25128	-0.196252
UNC13B	0.604673	0.356929	-0.187693	-0.0767636
RUSC2	0.622228	0.85127	-0.0142523	-0.124532
TESK1	0.260542	-0.0582652	0.168098	-0.281773
CD72	3.50876	-1.74366	-0.984254	-1.72781
RMRP	0.848574	-1.27776	-0.522938	-1.18885
CCDC107	-0.647227	0.0729111	0.0122277	-0.0248168
ARHGEF39	-0.344419	-0.443245	-0.0592416	-0.483111
TPM2	0.087236	-0.108529	-0.230615	-0.111072
TLN1	-0.125749	0.363143	0.0706864	0.335726
CREB3	-1.52766	0.412131	-0.0275244	0.303579
GBA2	0.294425	-0.285484	-0.0649435	-0.162251
RGP1	0.977473	-0.228667	-0.179884	0.11732
RP11-112J3.16	-0.909981	-0.969718	-0.617409	-0.839565
NPR2	-0.287018	-0.63332	-0.381699	-0.754722
SPAG8	0.627123	-1.63575	-0.915203	-0.617902
HINT2	-0.291173	-0.453111	0.0931325	0.0418933
TMEM8B	0.603308	-0.506621	0.200621	-0.196068
YBX1P10	-0.334098	0.0358388	0.426368	0.329945
GLIPR2	-0.35824	0.648862	1.17878	0.885779
CLTA	-0.35856	0.59853	0.483595	0.550614
GNE	0.76317	0.847561	1.27107	1.91152
RNF38	0.817904	0.524352	0.493922	0.396144
MELK	-0.658935	0.363287	-0.403017	-0.11357
ZCCHC7	0.442472	-0.0971811	-0.127581	0.240774
GRHPR	0.159436	-0.055017	-0.170138	-0.118536
ZBTB5	2.03916	1.03862	-0.0745685	0.505033
POLR1E	-0.574665	0.455776	-0.0815924	0.369113
RP11-613M10.6	-0.570113	-0.0602529	-0.491612	0.197016
FBXO10	-0.973918	-0.1195	0.442756	-0.196848
TOMM5	-0.58216	-0.227781	-0.281924	-0.404633
FRMPD1	0.946949	-1.47195	-0.72584	-1.59446
TRMT10B	0.841956	-1.03277	-0.75775	-0.717649
EXOSC3	-0.519873	0.652411	0.128643	0.325943
DCAF10	0.567502	0.0648872	0.3077	0.248581
SLC25A51	0.557239	-0.0594972	-0.124705	-0.00249834
TMX2P1	-1.94616	0.654309	0.178039	1.04789
SHB	0.382202	1.26026	0.340381	0.90682
ALDH1B1	-1.59916	-0.59409	-0.768724	-0.17097
ANKRD18A	-0.354121	0.327485	1.21111	0.471082
RP11-392E22.5	-0.0991495	0.51199	0.590389	-0.393301
SNX18P3	-1.34059	0.760015	1.91612	-0.0503383
FAM201A	-0.0244247	0.188219	1.22585	0.532077
RP11-104G3.2	0.632524	-1.12384	-1.32034	-0.0849962
CNTNAP3B	0.25653	-0.0463497	1.09807	0.291786
ANKRD20A7P	1.80101	-0.0847126	2.19095	0.0472788
RP11-262H14.4	-1.41844	1.49981	0.718387	0.0495707
BX255923.2	0.678838	-0.166966	-0.0316326	-0.338994
IGKV1OR-2	-2.65458	-3.27114	-1.93039	-1.77428
CBWD5	0.689111	0.786621	-0.890976	-0.398291
FAM122A	-1.3413	-0.158542	0.480652	0.436087
FXN	-0.773734	-0.156293	0.404574	0.121986
TJP2	0.663941	-0.485785	0.172889	-1.08499
FAM189A2	-2.58724	-0.397129	1.24704	-1.02693
PTAR1	1.51981	0.398637	0.645205	0.2525
SMC5-AS1	-0.536274	-1.35997	-0.911484	-0.801785
RPL24P8	-2.07368	-1.82459	-1.97476	-2.21747
SMC5	-0.0394467	-0.0943945	-0.187827	-0.00682204
KLF9	3.8545	0.780537	0.575416	0.679487
TMEM2	-1.04715	0.473733	0.396163	0.199483
ABHD17B	-0.0148896	0.925153	0.582755	0.465262
ZFAND5	0.473325	0.41441	0.17003	0.232809
LINC01474	1.45325	0.3174	0.561586	-0.628362
ALDH1A1	-0.43182	-0.148848	-0.215131	-0.168014
ANXA1	-0.125185	1.20975	0.253571	0.165924
C9orf40	0.0557029	1.21992	0.928583	0.386375
C9orf41	0.421436	0.912144	0.845295	0.903942
NMRK1	1.71897	-0.1325	0.158168	-0.337831
OSTF1	0.0421948	0.792655	0.899356	0.904969
RFK	-0.0583612	1.2191	1.31055	0.909174
VPS13A	0.154484	-0.285739	-0.291272	-0.875756
CEP78	-0.422562	0.0262239	0.0230666	0.137095
PSAT1	-0.408057	0.531312	-0.0673892	0.392703
TLE1	0.365911	1.35203	2.41123	2.28087
DDX10P2	-1.39684	0.719597	0.932187	0.35735
RASEF	1.18487	0.326639	1.31954	0.168462
IDNK	0.382548	-1.51307	-0.515826	-0.453325
UBQLN1	0.0426617	0.864042	0.338458	0.664877
RP11-522I20.3	-0.351948	-0.513799	1.21514	0.679629
GKAP1	1.35732	-0.567508	-0.384426	-0.540854
KIF27	0.556927	-0.655492	-0.25537	-0.288613
HNRNPK	-0.575436	0.43131	0.0527301	0.235064
RMI1	-0.855303	0.803289	0.609064	0.600947
AGTPBP1	0.635135	-0.146605	-0.00317126	-0.279687
RP11-213G2.3	1.42601	-0.874588	-0.367157	-0.536453
NAA35	-0.534247	0.148601	0.169746	0.491616
GOLM1	-1.50872	0.391022	0.0113914	0.461208
ISCA1	-0.348901	0.346139	0.564379	0.527696
ZCCHC6	0.452223	-0.0848848	0.0722163	0.287439
GAS1	-1.02203	-0.215216	0.266237	-0.151719
RP11-276H19.1	0.403815	-1.37423	-0.205363	-1.29725
CDC20P1	-0.582846	1.40773	0.527586	1.01292
DAPK1	0.218231	-0.0176022	0.419656	0.228333
RP11-40C6.2	0.266915	-1.00337	-0.932057	0.20162
CTSL	-1.08045	0.446036	0.319361	1.09036
CDK20	0.921457	-0.571405	-0.284272	-0.250398
SPIN1	0.552903	0.106392	0.253446	0.279622
NXNL2	0.92497	-0.208605	0.109066	-0.310981
S1PR3	-0.495033	0.416364	-0.255598	-0.282245
SHC3	0.788825	0.0414222	0.331885	0.10085
RP11-82L18.2	1.87032	-0.0977942	-0.228771	-0.706613
CKS2	1.18312	0.236011	-0.560622	-0.258278
MIR3153	1.30189	-1.27907	-0.922264	-1.03028
SECISBP2	0.796333	-0.252234	-0.186184	-0.132659
SEMA4D	0.269189	0.466723	0.292944	0.117384
GADD45G	1.14853	2.45956	3.45013	2.28183
RP11-305L7.7	-0.0664342	-0.53586	0.759555	0.642167
AUH	1.08708	-0.337682	-0.299396	0.130996
NFIL3	0.325998	0.731646	0.251205	0.252615
ROR2	1.0888	-0.407391	-1.26783	-0.567423
SPTLC1	-1.08047	0.192631	0.0164443	0.507152
RP11-100G15.7	1.3808	-1.50327	-0.80255	-1.99303
LINC00475	-0.690588	-2.22109	0.103022	-1.27303
IARS	0.113082	0.237017	-0.225089	0.257362
NOL8	-0.465322	-0.343739	-0.259611	-0.0378641
CENPP	-0.854752	0.200359	0.193565	-0.268696
IPPK	0.0439804	0.693532	0.451219	0.707714
BICD2	0.315479	0.431434	-0.206518	0.356134
ANKRD19P	1.66207	1.3274	0.346478	-0.511791
ZNF484	1.00605	0.168288	-0.0589603	-0.119627
FGD3	0.15693	-0.88702	-0.327451	-0.74307
C9orf89	0.367688	-0.174752	-0.406052	-0.318649
NINJ1	-0.20909	0.0175495	-0.0813356	-0.337132
WNK2	0.298078	0.347845	-0.0271691	-0.176663
RP11-165J3.6	0.691157	-0.937432	0.272155	-0.847335
FAM120AOS	-0.593479	-0.206323	-0.292676	0.184004
FAM120A	0.0834944	0.722563	0.354713	0.671291
PHF2	0.540369	0.30015	0.14097	0.0309528
PTPDC1	1.19398	0.182981	0.045723	-0.14198
RP11-2B6.2	0.00262453	-0.312295	-0.0775384	-0.391235
MIRLET7D	-0.235238	-0.431815	-0.685137	-1.5227
ZNF169	0.0288562	-0.795689	-0.499995	-0.419731
HIATL1	-1.38519	0.668169	0.314069	0.536484
PCAT7	0.417377	-1.59443	-1.58858	-1.83294
C9orf3	-0.171213	-0.101959	-0.246164	-0.550115
FANCC	0.396788	0.286297	0.22012	0.14627
RP11-435O5.7	-1.26182	-1.50118	-1.34334	-1.59374
RP11-435O5.2	-0.0919277	-0.346993	-0.588798	-0.143647
PTCH1	-0.0727796	-0.0311508	-0.131146	-0.0270375
RP11-435O5.4	-0.552796	-0.595333	-1.65949	-0.605952
LINC00476	-1.09143	-1.06145	-0.148555	0.104226
ERCC6L2	0.0130057	-0.325792	-0.0701414	-0.083077
HSD17B3	-1.04882	-0.619178	0.904147	-1.26771
SLC35D2	0.6979	0.217681	-0.00154522	0.219771
ZNF367	0.512175	1.60461	0.591681	0.385569
HABP4	1.0742	0.304993	-0.399033	-0.150982
CDC14B	0.753517	-0.123459	-0.36563	-0.410222
AAED1	-0.0983507	-0.035474	-0.0299039	0.019091
ZNF510	0.615707	-0.544544	-0.686936	-0.585309
ZNF782	-1.29891	-0.847323	-0.542758	-0.548574
CTSV	-1.74352	-0.461977	-0.969432	-0.569021
GAS2L1P2	0.558914	-1.75652	1.03834	-1.62656
VN1R51P	0.504859	-1.73648	0.0436269	-1.5553
ANKRD18CP	0.242084	-1.66145	-0.471752	-1.22095
ZNF322P1	1.60536	-2.53636	-1.73003	-1.21053
RP11-498P14.5	0.348494	-0.215315	-0.985637	-0.541674
RP11-23J9.5	-1.15108	-1.13542	-0.332404	-0.445109
CCDC180	0.0218776	-1.77502	-0.0451153	-1.47026
RP11-23J9.4	0.490857	-0.997936	-0.515208	-1.11528
TDRD7	-0.0278029	0.139419	-0.0359045	-0.718279
TSTD2	-0.025453	-0.298751	-0.0669943	-0.21543
NCBP1	-1.04635	0.315096	0.113941	0.569565
XPA	-0.195572	-0.494579	-0.528263	-0.0998797
C9orf156	-1.42819	0.250236	0.251328	0.570874
ANP32B	0.273207	0.337743	-0.090276	0.343525
NANS	-0.32592	0.598814	-0.0584668	0.106074
TRIM14	-0.197764	-0.0410467	-0.0971849	0.466364
CORO2A	0.46492	-0.853987	-1.20881	-0.808604
TBC1D2	0.0711543	0.670386	0.277298	0.943628
GABBR2	-2.37047	0.848268	2.04821	1.51895
SEPT7P7	-1.45839	-0.142365	-1.13265	0.125438
ANKS6	0.123657	-0.257342	-0.110373	-0.171541
GALNT12	-0.587539	-0.442359	1.44788	0.616319
TGFBR1	-1.35578	0.55966	0.681713	0.740516
ALG2	-1.51769	0.343234	0.518732	0.761594
SEC61B	-0.331272	0.119347	-0.0291316	0.139356
NR4A3	-0.793037	0.342881	2.65115	-0.541572
STX17	0.773795	-0.333025	-0.316766	-0.103182
ERP44	-1.0539	0.142029	0.15144	0.38789
UPF3AP3	-2.47531	-1.55596	-0.446919	0.0301281
INVS	0.0321946	-0.110318	-0.0842579	0.0310126
TEX10	-0.4074	0.751879	0.24132	0.430229
MSANTD3	0.179727	0.487668	-0.377521	0.0291127
MURC	0.0466551	0.0938265	-0.300522	-0.486966
BAAT	-2.47303	0.498046	0.899291	0.330907
MRPL50	-0.257895	0.570356	0.279879	0.371467
ZNF189	-0.625285	-0.478034	-0.454235	-0.333192
TMEM246	-0.887002	1.12976	2.02546	3.23621
RNF20	-0.279512	0.234587	0.16161	0.338961
SMC2-AS1	-0.158765	-0.529003	-0.527249	-0.430767
SMC2	-1.21593	0.220637	0.0523705	0.434798
NIPSNAP3A	-0.572829	-0.817177	-0.205694	-0.520715
NIPSNAP3B	2.19424	-0.792059	-0.732638	-0.936544
ABCA1	0.843289	-1.0903	0.58451	0.0996216
SLC44A1	-1.06583	1.18966	1.8269	1.67971
FSD1L	0.787589	0.47964	0.266077	-0.0894109
RALGAPA1P	-0.0678951	-0.104556	-0.427243	-0.681933
FKTN	-0.696835	-0.859584	-0.149949	0.215015
TMEM38B	-1.99469	0.952898	0.888915	1.34521
ZNF462	0.447292	0.961678	2.26558	1.80725
RP11-417L14.1	-0.332917	2.19794	1.5635	0.860039
RAD23B	-0.116727	0.63995	0.307775	0.49154
IKBKAP	0.818471	-0.021479	0.096133	0.279991
FAM206A	0.357142	-0.10278	-0.131956	-0.160542
CTNNAL1	0.321814	0.900201	-0.183072	0.787798
TMEM245	-0.00853726	0.659402	0.431697	0.809093
EPB41L4B	1.08805	0.140847	0.112268	0.535967
PTPN3	1.38955	-0.00297902	-0.133016	0.16795
PALM2	3.27363	0.30905	0.165957	-0.367354
TXN	-0.264565	0.532447	0.0393963	0.541733
KIAA0368	-0.0796322	0.296655	0.0343748	0.166394
ZNF483	1.47788	-0.3763	-0.371618	-0.277364
PTGR1	0.285691	-0.404433	-0.574991	-0.269129
DNAJC25	-0.669913	0.527598	0.330284	0.561929
UGCG	-1.41081	0.532309	0.296982	0.146916
RP11-4O1.2	-1.41027	-0.627717	0.238495	0.303433
SUSD1	-2.0202	-0.130064	0.17563	0.463738
PTBP3	0.481692	0.66463	0.211104	0.268371
HSDL2	-0.24017	0.22736	-0.133062	0.0920852
C9orf147	-1.38642	-0.711958	-0.111671	0.541308
KIAA1958	1.64976	0.361952	-0.0395131	-0.019768
INIP	0.204959	0.384164	0.219552	0.20259
SNX30	1.07399	0.409122	0.00246214	0.189043
SLC31A2	-1.63628	0.544811	0.684104	0.622835
FKBP15	-0.488747	-0.0633215	0.0745076	0.0475029
SLC31A1	-1.54677	0.758456	0.497617	0.945413
CDC26	-0.201136	-0.769465	-1.03793	-0.147044
PRPF4	-0.867926	0.523472	0.29255	0.502629
WDR31	0.296343	-0.905895	-0.0630453	-0.29775
BSPRY	1.25402	0.539166	0.211816	-0.16643
HDHD3	-1.25618	-0.492372	-0.0425392	-0.463256
ALAD	0.301562	-0.680313	-0.582889	-0.774521
POLE3	-0.441947	0.427515	0.209381	0.41032
C9orf43	-1.04862	-0.701063	0.251471	-0.142702
RGS3	0.450639	0.551524	0.229797	0.00960082
ZNF618	-0.377195	0.0204905	0.559365	0.441973
KIF12	2.2412	-1.24872	-0.0390804	-0.650722
COL27A1	0.535337	-0.158971	0.647406	0.305045
AKNA	0.740907	0.826641	0.000116623	0.140001
DFNB31	1.79517	-0.429389	-0.353452	-0.629151
ATP6V1G1	-0.295488	0.269725	0.0699237	0.208924
C9orf91	-0.708911	0.135619	0.0681604	0.51097
TNFSF15	1.59347	2.38363	2.458	0.577593
TNC	1.71469	1.75335	3.30704	2.77016
ASTN2	0.502169	0.522606	0.338842	0.147426
TRIM32	-0.241743	0.216827	0.153743	0.240581
RPL10P3	-1.9002	-4.39771	-2.92896	-2.49382
CDK5RAP2	0.261075	-0.0213622	-0.234472	-0.122839
MEGF9	-0.302815	0.220879	0.0883394	0.354981
FBXW2	0.265323	0.0113959	-0.142351	0.157552
RP11-27I1.4	-0.940509	0.0786921	0.186108	1.09697
PSMD5	-0.164565	-0.240256	-0.412534	-0.00632315
PSMD5-AS1	-0.64308	-1.56821	-0.226075	-0.521036
PHF19	0.187555	0.583846	0.655415	0.364511
TRAF1	1.0907	-0.743032	0.0643528	-0.541505
C5	-0.494581	-0.424191	0.228105	-0.832659
CNTRL	1.70973	0.2438	-0.607817	-0.283825
RAB14	-0.154301	0.686032	0.419712	0.585325
RN7SL181P	1.36844	-0.158318	-0.91865	-0.241755
GSN	-0.0381682	-0.330828	0.331359	-0.445486
RP11-477J21.6	-3.15508	-0.830208	0.72587	0.312338
GSN-AS1	-2.37204	-1.04091	-0.882765	-0.113558
STOM	-0.192626	0.757717	-0.284215	0.208327
DAB2IP	0.193068	-0.0812505	0.155629	0.0661499
RP11-244O19.1	-1.58087	-1.41128	-0.0426899	-0.853807
TTLL11	-1.46354	-0.810037	0.370323	0.910085
NDUFA8	-0.857693	0.233179	-0.0139526	0.19896
LHX6	1.9465	1.24009	0.0611148	-0.150967
RBM18	-0.0600617	0.394075	0.570541	0.567061
MRRF	0.319144	-0.227159	-0.283961	0.0743745
PTGS1	1.34141	-0.645137	-1.04358	-1.34303
PDCL	0.368967	0.593206	0.0277037	-0.0194134
RC3H2	0.67237	0.73394	0.459521	0.42411
ZBTB6	0.453317	0.845239	0.441478	0.521495
ZBTB26	0.840544	0.026322	-0.0445671	0.195144
RP11-355O1.11	0.0056251	-0.835247	-0.536232	-0.495787
RABGAP1	0.479569	0.07442	-0.337459	-0.0559981
MIR600HG	1.12509	0.0687585	-0.0190219	0.137302
STRBP	0.366567	0.230499	-0.0181714	0.213558
DENND1A	0.23098	0.294684	0.0118815	0.061599
NEK6	0.281445	0.0769455	-0.243667	-0.205604
PSMB7	-0.292832	0.554503	-0.0490916	0.0890928
NR6A1	0.565126	0.0395607	0.0897395	-0.0534955
OLFML2A	-0.141618	-1.13913	-0.80273	-0.898738
RPL35	0.33365	-0.0334858	-0.0213819	0.0871404
ARPC5L	-0.674374	0.593389	0.342803	0.386584
GOLGA1	0.979656	-0.514396	-0.00741548	-0.115968
SCAI	0.873118	0.0446769	0.199474	0.0310651
PPP6C	-0.462507	0.415952	0.175056	0.338827
RABEPK	-0.36288	0.143252	0.240045	0.219015
HSPA5	0.188551	0.767068	0.204725	0.346715
GAPVD1	0.0712261	0.428198	-0.00912466	0.259137
MAPKAP1	-0.486333	-0.00534412	-0.176571	0.32287
PBX3	0.0830461	0.874739	1.0244	0.30163
MVB12B	0.160062	-0.0815122	-0.0316915	-0.00163828
RP11-123K19.1	-1.23918	-0.60816	-0.342024	-0.162033
LMX1B	0.0521474	0.117195	-0.000652501	0.171833
ZBTB43	0.671113	0.413075	-0.230038	0.127557
ZBTB34	0.86588	0.457525	0.0252901	0.157941
RALGPS1	1.17944	-0.876473	0.214707	-0.715279
GARNL3	0.211532	-0.723721	-0.859291	-1.09631
RP11-356B19.11	0.317797	-0.66629	-0.849909	-1.12056
SLC2A8	-0.570031	0.0337551	-0.298598	-0.463376
ZNF79	-0.96146	-0.139029	-0.127228	0.00322751
RPL12	0.598753	-0.0408042	0.19689	-0.0740087
LRSAM1	0.840357	-0.335941	-0.179103	-0.552581
FAM129B	-0.00897802	0.995355	0.472674	0.988284
STXBP1	0.0929356	-0.334307	-0.646064	-0.816165
MIR3911	0.276665	0.2163	-0.540259	-1.16562
PTRH1	-0.858121	-0.250068	-0.335471	-0.417641
C9orf117	0.744752	-0.126136	-1.09813	-1.53706
TTC16	-0.156721	-2.26743	-0.446046	-1.49745
TOR2A	-1.27683	-0.357458	0.0614527	-0.0540796
SH2D3C	3.14259	0.0399764	0.627443	-0.245694
CDK9	-0.139861	0.423841	0.0895867	0.132589
FPGS	-0.248335	0.48017	-0.0328079	0.0654007
ENG	-0.829492	-0.0517342	-0.318059	-0.0171353
RP11-228B15.4	0.142395	-0.539598	0.371131	-0.460256
AK1	-0.144151	-0.821894	0.614495	-0.0805689
RP11-203J24.9	0.8451	-0.322651	1.07809	-0.437435
ST6GALNAC6	0.321477	-0.226524	0.334144	-0.156138
ST6GALNAC4	-1.02669	0.467514	0.024728	0.657728
PIP5KL1	0.556234	-1.0018	-0.896876	-1.35644
DPM2	-1.44129	0.0694703	0.238834	0.357581
FAM102A	0.80939	0.710096	1.28083	1.38914
NAIF1	0.425121	0.142889	-0.291204	0.226491
SLC25A25	0.525327	1.13231	0.777315	0.91943
SLC25A25-AS1	-0.207948	-1.48498	0.212467	-0.786709
PTGES2	-0.259744	0.431023	0.123743	0.309866
PTGES2-AS1	0.0345328	-1.29278	-0.914714	0.133239
C9orf16	0.508591	0.228976	0.362291	0.030129
CIZ1	0.131613	-0.336946	-0.402832	0.0772327
DNM1	1.9126	-1.306	-0.266229	-1.62327
GOLGA2	0.782189	-0.230702	-0.465404	-0.372459
SWI5	-0.248505	-0.385365	-0.107477	0.262064
TRUB2	-0.479224	-0.139037	-0.0765203	-0.0202826
RP11-339B21.13	1.18607	-1.07193	0.158073	-0.258281
COQ4	-0.822831	-0.684507	-0.230178	-0.288621
SLC27A4	-2.28709	0.579052	0.645529	0.776238
TMSB4XP4	-0.050841	-0.116997	-0.010164	-0.425295
URM1	-0.910527	-0.0943796	-0.0707398	0.213736
CERCAM	-0.33823	-0.708119	-0.37149	-0.731045
RP11-339B21.10	-0.161361	-0.81542	-1.44063	-1.15785
RP11-339B21.8	1.55828	-3.00778	0.12753	-2.02426
ODF2	0.269445	0.0045305	-0.122782	-0.0652494
GLE1	-0.271587	0.209769	0.189673	0.105877
SPTAN1	0.108071	-0.0356534	-0.494107	-0.0297477
WDR34	-0.106992	0.83993	0.282603	0.160727
HMGA1P4	-0.645946	-0.964405	-0.116847	-0.509007
SET	-0.0340886	0.260499	-0.215297	0.385123
PKN3	0.514591	0.181564	-0.407367	-0.452116
ZDHHC12	-0.92528	0.171241	0.599695	0.103362
RP11-545E17.3	0.208254	0.18212	-0.229857	0.217721
ZER1	0.28422	-0.0973356	0.0741922	-0.168999
TBC1D13	-0.126217	0.280767	0.364779	0.305562
ENDOG	-0.605396	1.2696	0.94902	0.578185
C9orf114	0.178017	-0.0837116	-0.135383	-0.0285014
CCBL1	0.690098	0.152532	-0.17055	-0.350606
LRRC8A	-0.75558	1.33861	1.12738	1.11017
PHYHD1	2.65946	-1.0386	0.539992	-0.427772
DOLK	-2.40936	0.211382	0.321364	0.562576
NUP188	-0.513823	0.668946	0.399915	0.517899
RP11-167N5.5	0.596065	-1.16345	-0.0345591	-0.774002
SH3GLB2	-0.385064	-0.147566	-0.203908	-0.369442
FAM73B	0.278812	0.430414	0.271303	0.154687
DOLPP1	-1.19798	0.0894919	-0.0507335	0.0937186
CRAT	0.344505	-0.0783666	-0.331561	-0.403314
PPP2R4	0.353863	0.284465	0.400309	0.533689
IER5L	0.465894	1.11094	0.730084	0.521833
RP11-247A12.2	2.63452	-0.172338	-0.297784	0.952407
C9orf106	1.22299	-2.58315	0.070586	0.52398
LINC01503	0.402372	-1.22143	1.11519	0.688295
LINC00963	1.3986	-0.765689	-0.090147	-0.238299
NTMT1	-0.0143771	0.817311	-0.0452992	0.29146
ASB6	-0.338712	0.486326	0.15751	0.276115
PRRX2	0.366939	0.775631	-0.33703	-0.314136
PTGES	-1.03062	-0.460863	0.30304	0.910723
TOR1B	-1.2522	0.0762198	0.138628	0.395246
TOR1A	-1.80441	-0.240732	0.108515	0.587394
C9orf78	-0.137045	0.215187	-0.175607	0.135183
USP20	0.877241	0.0405528	-0.112216	-0.18769
FNBP1	-0.393386	-0.168554	-0.129003	-0.170175
GPR107	-0.299276	0.0732553	-0.319691	0.532735
NCS1	0.172703	1.32801	0.746502	0.985677
ASS1	0.874192	-0.563691	-0.028802	-1.0244
FUBP3	-0.289282	0.107719	-0.0521448	0.201104
EXOSC2	-0.872434	0.0454255	-0.190827	0.074227
ABL1	0.0427911	0.663652	0.106033	0.282832
FIBCD1	-0.572454	0.139421	0.618553	0.160285
LAMC3	-0.525325	-0.754718	-0.776301	-1.44495
AIF1L	-0.490069	-1.29954	-0.335555	-0.557816
NUP214	-1.20787	-0.158013	0.136718	0.28502
FAM78A	1.04369	0.29774	0.861957	0.750353
PPAPDC3	1.09066	-1.56211	-0.946239	-0.945435
PRRC2B	0.373867	0.48422	0.073002	0.0534371
POMT1	0.119031	-0.370586	-0.440653	-0.114364
UCK1	-0.36531	0.16567	0.0302718	0.0151027
RAPGEF1	-0.0791421	0.188424	0.202005	0.446195
MED27	-0.795289	0.946362	0.193418	0.450514
NTNG2	1.85495	-0.521055	0.226357	0.0458156
SETX	-0.0276898	0.10926	-0.155397	-0.0269344
TTF1	-0.660852	0.18469	0.134782	0.200078
DDX31	-0.0392239	0.219416	0.126235	0.3753
GTF3C4	0.143258	0.898161	0.559872	0.820244
AK8	-0.0109025	-1.32663	-0.99957	-1.22355
C9orf9	0.542648	-0.702561	-0.0210484	-0.290296
TSC1	0.543559	-0.632027	-0.542675	-0.688481
EEF1A1P5	-0.143796	-1.21059	-0.489483	-0.25054
GTF3C5	-0.13358	0.244035	-0.0237994	0.085504
CEL	0.108536	-0.572203	-0.520519	-0.91059
RALGDS	0.437396	-0.0623191	-0.290928	-0.518711
SURF6	-0.449983	-0.217185	-0.361873	0.145266
MED22	-0.102991	1.0124	0.406614	0.607275
RPL7A	-0.0388567	1.08755	1.46084	0.900429
SURF1	-0.726495	0.256237	0.296875	0.621334
SURF2	-1.61254	0.600592	0.650289	0.792309
SURF4	-1.81339	0.574284	0.16195	0.785085
REXO4	-0.759392	0.328162	0.343585	0.255711
ADAMTS13	1.17537	-1.10386	0.824371	-0.996426
SLC2A6	-1.61496	-0.0984641	-0.131756	0.547291
DBH-AS1	3.53635	-3.00972	-1.25838	-1.48215
SARDH	1.94287	-2.61431	-1.49478	-0.725734
VAV2	-0.0748415	0.256313	-0.165022	0.327634
LINC00094	-0.963178	-1.01735	-0.0871199	0.115115
BRD3	0.699945	0.296838	-0.0961159	-0.104946
WDR5	-0.263513	0.229769	-0.0814278	0.214098
RXRA	-0.0150449	0.278064	0.11247	0.191551
COL5A1	0.706424	-2.12204	0.613984	-1.0197
PPP1R26-AS1	-0.117701	0.327667	-0.305089	0.301662
PPP1R26	1.28183	0.909372	-0.0489626	0.60535
C9orf116	-0.55789	-0.544253	-0.35537	0.11493
MRPS2	-0.434271	0.410788	0.0656377	0.536363
KCNT1	1.19125	-2.42872	-0.562576	-1.16267
CAMSAP1	0.508675	0.836097	0.063955	0.417858
RP11-432J22.2	-1.15106	-0.961724	-0.147877	-0.34877
UBAC1	-0.0981186	-0.112618	-0.127959	0.193152
NACC2	0.0201095	0.712551	0.484576	0.484789
RP11-83N9.5	-0.557724	-1.40605	1.25699	0.0761894
C9orf69	-0.913084	-0.784098	-0.270385	-0.35558
QSOX2	-0.0479641	0.21359	0.0897941	0.306554
GPSM1	-0.110601	-0.281895	-0.543693	-0.430176
DNLZ	-1.16323	-0.659476	-0.29543	0.0627759
CARD9	-2.52269	-0.796341	0.0922342	-0.196529
SNAPC4	-0.13299	0.251446	-0.238757	-0.196698
SDCCAG3	0.754404	-0.315504	-0.335967	-0.0822743
PMPCA	-0.346495	0.0239733	-0.351059	0.0503922
INPP5E	1.05368	0.156188	-0.418573	-0.460748
SEC16A	-0.187456	0.320092	0.128816	0.271791
C9orf163	0.375332	-0.753861	0.49309	-0.0759126
NOTCH1	-0.434756	-0.221566	0.127817	0.235178
LINC01573	2.23203	-0.793581	-0.772779	-1.22728
EGFL7	-0.463888	-0.227448	0.154242	0.0395205
AGPAT2	-1.06757	0.139137	-0.0152021	-0.00557712
FAM69B	0.707921	-0.381713	-0.113416	-0.112486
SNHG7	-0.499706	-0.0906415	-0.0060542	0.278535
LCN15	3.10199	-2.0908	-1.02392	-1.91719
TMEM141	-0.508955	-0.469329	-0.388175	-0.140807
CCDC183	1.19748	-0.991945	-0.4385	-0.948092
RP11-216L13.19	0.629179	-0.658547	0.083869	-0.269364
CCDC183-AS1	-1.80296	-1.18473	0.496257	-0.127594
RABL6	0.773268	1.01767	0.380483	0.525229
NCLP1	-0.708841	1.97018	1.83713	1.22824
MIR4292	0.419653	0.338823	-0.708536	-1.04469
C9orf172	0.232909	0.623615	1.23432	-0.00468541
PHPT1	0.110988	-0.558589	-0.141972	-0.41489
MAMDC4	-0.198373	-0.467598	-0.109674	-0.869704
EDF1	-0.38028	-0.00240507	-0.365916	-0.150618
TRAF2	0.322395	0.36714	0.395644	0.0973438
RP11-229P13.25	-2.17335	0.481087	-0.115312	0.214068
FBXW5	-0.211652	0.17625	0.1047	-0.128683
C8G	-0.153167	-1.18234	1.1026	-0.188556
LCN12	0.933163	-1.92915	0.111008	-0.928906
PTGDS	3.86863	-2.54396	-1.10621	-1.76585
LCNL1	5.54946	-2.62534	-3.58726	-1.9055
C9orf142	-0.41187	0.138114	0.139219	-0.0966302
CLIC3	1.55242	-2.63205	-1.37797	-0.822259
ABCA2	0.495075	-0.443055	0.244215	-0.405135
C9orf139	0.979045	-2.69619	-0.649888	0.0070197
NPDC1	0.388709	0.0667719	0.263533	0.0356172
SAPCD2	-0.0500053	0.860296	0.0987335	0.516656
UAP1L1	1.45631	-0.545982	-1.04996	-0.894571
MAN1B1	-0.177631	-0.0106905	0.197019	0.289879
DPP7	0.233962	0.0898975	0.240519	0.213078
TMEM210	0.0335824	-1.23529	0.00238454	-0.159381
SSNA1	-0.201841	0.464075	0.312676	0.406314
TPRN	-0.321727	0.495088	0.856201	0.65662
TMEM203	-0.679215	0.78137	0.99342	0.831463
NDOR1	-0.566554	0.312322	-0.122271	-0.101586
RNF208	1.27162	0.164271	0.62844	-0.310864
TUBB4B	-0.486765	0.700801	0.247613	0.360874
FAM166A	0.497733	-2.09149	-0.0301762	-1.77772
NELFB	0.421114	0.753339	0.179628	0.16209
TOR4A	-0.838166	0.823863	0.365729	0.725011
NRARP	0.558474	1.26997	0.684093	0.56121
EXD3	1.68517	-0.478173	-0.0708885	-0.258723
NOXA1	1.09823	-0.60085	0.330117	-0.415485
ENTPD8	1.40296	-1.65125	0.367648	-1.18529
NSMF	0.351458	0.0312607	-0.357251	-0.0794784
PNPLA7	-0.0115838	-0.771513	-0.00236882	-0.890006
MRPL41	-0.109462	1.18806	0.908781	0.497814
DPH7	0.487371	0.0583835	-0.116412	-0.0251327
ZMYND19	0.364331	0.779433	0.263876	0.330664
ARRDC1	0.0743783	-0.212177	-0.337617	-0.328335
ARRDC1-AS1	-0.0650876	-0.0941074	-0.706434	-0.459737
EHMT1	0.644832	0.2684	-0.0760926	0.0686803
DIP2C	1.10254	-0.136009	-0.452115	-0.792443
LARP4B	0.536163	0.0446089	-0.384763	-0.176136
RP11-363N22.3	1.11278	-1.16125	-0.890086	-0.800765
GTPBP4	-0.344619	0.500282	-0.176606	0.19603
IDI2-AS1	-1.18768	0.558165	1.05149	-0.729243
IDI1	1.3621	0.89474	0.151573	0.505468
RNU7-163P	1.80633	0.00551823	-0.890197	1.32859
WDR37	1.05447	0.202283	-0.102753	-0.285416
PFKP	-0.368317	0.238109	-0.0653615	0.0101707
PITRM1	-0.174898	0.326818	-0.506934	-0.114703
PITRM1-AS1	-2.7498	-0.258872	0.257888	-0.277071
KLF6	0.50882	-0.0246234	-0.646999	-0.304673
RP11-464C19.2	-1.82743	-0.0882478	0.0424695	-0.495839
LINC00704	0.677375	0.894903	-0.212079	-0.0650279
AKR1E2	2.32192	0.679134	-0.353869	-0.483268
AKR1C1	2.27718	0.558039	-0.125244	0.828121
AKR1C3	2.04372	-1.33265	0.0968291	-1.31435
NET1	0.0596381	0.073012	-0.185474	0.184124
CALML3-AS1	1.22202	-0.68992	0.377703	-1.24542
RP13-463N16.6	-0.0160266	-0.192958	0.758461	-0.20505
RP11-336A10.5	1.50988	-0.0984539	2.17861	1.07795
ASB13	0.167446	0.435296	0.133121	0.244723
FAM208B	-0.304845	0.156736	-0.0621227	0.114451
GDI2	-0.596197	0.0604961	-0.278441	-0.0397537
RP11-318E3.9	-0.865167	-0.0968271	0.323686	-0.1968
FBXO18	-0.112589	0.0652273	0.0119657	-0.100914
IL15RA	0.105127	1.1319	0.823502	0.692654
RBM17	-0.0392494	0.0522233	-0.41419	-0.223599
PFKFB3	0.443469	0.68322	0.161595	0.233738
RP11-563J2.2	1.87355	-0.410137	-0.194175	-1.20711
PRKCQ-AS1	-0.879761	-0.205792	0.546045	0.432985
SFMBT2	-0.262033	-0.677498	-0.155069	-0.575614
KIN	-0.372532	-0.207161	-0.553961	-0.555745
ATP5C1	-0.164247	-0.0713683	-0.415811	-0.0997659
TAF3	-0.221409	0.346034	-0.259399	-0.182966
RP11-379F12.4	0.811447	-1.5193	-0.79709	-0.901762
GATA3	1.38955	-0.540866	-0.839366	-1.56087
USP6NL	0.251864	0.491604	-0.22582	-0.186415
ECHDC3	0.99072	-1.00599	-0.972052	0.206983
PROSER2	-0.401217	0.951538	0.154883	-0.224806
UPF2	-0.34198	-0.220024	-0.422774	-0.299032
DHTKD1	-1.50573	-0.756426	-0.362821	-0.269402
SEC61A2	-0.123857	0.125484	-0.0368443	-0.378493
NUDT5	-0.290069	-0.112834	-0.599445	-0.32537
CDC123	-0.370914	0.629022	-0.141738	0.0153669
CAMK1D	0.518088	-0.183974	0.23326	-0.677931
CCDC3	-1.2542	-0.185489	0.145668	0.2361
OPTN	1.3229	-0.381592	-0.655683	-0.96211
MCM10	-1.64235	1.19599	0.294083	0.274988
PHYH	-0.0432752	-0.338742	0.0313892	-0.391809
SEPHS1	-0.18156	0.372959	0.0316782	0.055311
BEND7	0.518961	-0.220349	-0.117969	-0.77292
PRPF18	-0.310952	-0.126795	-0.801316	-0.255569
RP11-295P9.3	0.560858	-1.04301	-0.38833	-0.93127
FRMD4A	0.379687	-0.44276	-0.528691	-0.707037
RP11-295P9.12	-0.771339	-2.10294	0.997719	-0.157388
FAM107B	0.745379	0.709592	1.29483	1.44843
CDNF	-0.505587	-1.28935	0.196673	-0.488421
HSPA14	-0.114118	0.475254	-0.0375924	0.0148978
RP11-398C13.6	0.00372986	-0.0508068	-0.463551	-0.159577
SUV39H2	-0.827647	0.327944	-0.116564	0.20762
DCLRE1C	-0.022746	-0.581021	-0.518413	-0.47858
MEIG1	-0.122951	-0.157733	0.24942	-0.926533
ACBD7	1.59423	0.250299	-0.851619	-0.32009
C10orf111	-1.05038	-0.207897	0.855382	-0.443675
RPP38	-0.316708	0.371803	-0.0247574	-0.0188225
NMT2	0.725896	-0.333278	-1.38221	-0.536591
PPIAP30	-0.20349	0.734562	-0.109791	-2.1926
FAM171A1	-0.891837	-0.348988	-0.83095	-0.0498255
FAM188A	-0.161357	-0.534637	-0.395355	-0.243113
PTER	-0.64883	0.256003	0.0165855	0.093615
RSU1	-0.936423	0.159619	-0.326327	-0.126064
RP11-197M22.2	1.33904	0.17098	-1.11519	-0.514993
CUBN	-0.840792	-0.0295514	0.20269	-0.120082
TRDMT1	0.430539	0.00876083	-0.164475	-0.0252428
ST8SIA6	-1.22426	-0.287235	-0.974497	-1.19581
PTPLA	-1.62645	0.664781	0.403654	0.353622
STAM	-0.172801	0.0954328	-0.52101	-0.110549
RP11-499P20.2	0.569167	-0.438182	0.496466	-0.68437
NSUN6	0.508419	-0.540896	-0.13876	-0.464212
ARL5B	0.785674	1.06708	0.349406	0.354779
NEBL	0.230278	-0.839168	-0.0614589	-0.457458
RP11-275N1.1	0.663298	-0.95929	-1.33116	-0.877663
CASC10	-0.142057	-0.457996	-0.312301	0.122031
SKIDA1	0.106721	0.15719	-0.180496	-0.650325
MLLT10	1.11741	-0.0340226	-0.487734	-0.513181
DNAJC1	-1.08667	0.295468	0.430061	0.413667
COMMD3	1.78471	0.714378	0.766593	0.513193
BMI1	0.704537	2.2907	2.01366	1.68654
PIP4K2A	0.184902	0.394596	0.366702	0.0351628
MSRB2	0.0625493	-0.044943	0.265884	-0.0735151
OTUD1	1.79185	1.17165	1.10748	0.805009
KIAA1217	0.396712	-0.526277	-0.231154	-0.204744
ARHGAP21	0.744484	0.0444349	-0.626179	-0.305406
PRTFDC1	-0.675283	-0.34254	-0.867186	-0.322884
RP11-165A20.3	-0.143806	0.121475	-1.05393	-0.35369
ENKUR	-0.379401	-1.3541	-0.101326	-0.272359
THNSL1	-0.497274	-0.52211	-0.151291	-0.347481
PDSS1	-1.09569	0.336715	0.0679882	0.139818
HSPA8P3	-2.78559	1.15763	-0.323928	-0.22814
ABI1	-0.107878	0.181767	-0.347762	-0.202573
LINC00202-1	0.865987	-1.1623	0.865766	-1.50147
ANKRD26	-0.289101	-0.81118	-0.859554	-0.880938
YME1L1	-0.493112	-0.0163354	-0.240257	0.129557
MASTL	0.0628658	0.350711	-0.364522	-0.434164
ACBD5	0.539389	0.805717	0.368233	0.36038
RAB18	-0.0636922	0.528217	0.152537	0.376282
MPP7	1.85624	0.774183	0.574318	0.528957
WAC-AS1	-0.341285	-1.32655	-0.812031	-0.737544
WAC	0.464392	0.185546	-0.15741	0.0802205
BAMBI	0.0880171	2.15973	2.24467	2.81706
SVIL-AS1	-0.0272703	0.296506	0.236731	0.157323
SVIL	0.497233	0.238856	-0.0154112	0.289932
KIAA1462	-0.0141446	-0.00289033	-0.487323	-0.908536
MTPAP	0.0441379	0.169591	-0.121272	-0.00865231
MAP3K8	1.45141	0.315403	-0.0165288	-0.538305
ZNF438	1.49648	0.179616	-0.148884	-0.654047
ZEB1-AS1	0.507559	-0.255668	-0.348677	-0.116248
ZEB1	0.723963	0.889965	0.0716981	0.109964
ARHGAP12	0.150654	-0.436725	-0.53762	-0.513817
KIF5B	0.185094	0.757635	-0.0454933	0.311232
EPC1	0.47682	-0.0165729	-0.240639	-0.566083
CCDC7	1.03813	-0.391329	-0.153288	-0.469822
CCDC7	0.462374	-0.539534	0.0805436	-1.24984
RP11-479G22.8	-2.3352	-0.525352	1.15171	-0.55745
NRP1	-1.87452	-0.701426	-0.663996	-1.24975
PARD3	0.311141	0.385174	-0.127198	-0.0767005
PARD3-AS1	1.87534	-0.548785	-0.0661108	-0.188093
CUL2	-0.694689	0.335013	0.0685838	0.0561289
RP11-297A16.2	-0.664326	-2.3861	-0.987358	-1.2823
CREM	1.19332	0.721729	0.545396	-0.051489
RP11-324I22.3	2.71928	1.38811	0.737704	0.344326
CCNY	0.221762	0.581937	0.187472	0.188459
RP11-324I22.4	-0.605645	-0.734244	-0.647799	-1.16137
FZD8	-0.670167	0.59715	0.889734	0.68491
NAMPTP1	0.799253	0.59225	0.420656	1.53958
RP11-258F22.1	0.418055	-1.17716	-0.532376	-0.926652
ZNF248	-0.149332	-1.04076	-0.797239	-0.98373
RP11-162G10.5	-0.232738	-1.46216	-0.0172777	-0.76035
RP11-775A3.1	0.70803	-2.44567	0.200971	-0.313595
ZNF25	1.51053	-0.572956	-0.607173	-0.719081
ZNF33A	0.901537	-1.10967	-0.651242	-0.614653
ZNF37A	-0.121689	-0.743611	-0.61207	-0.591098
RP11-508N22.12	1.76978	-0.688926	-0.0971364	-2.0764
HSD17B7P2	1.27074	0.840952	0.147766	0.824748
SEPT7P9	-1.04954	-0.777698	-1.25859	0.0208238
RP11-313J2.1	-0.64865	0.237551	0.0507035	-0.450325
ZNF37BP	-1.51298	-1.84679	-1.08097	-1.50426
ZNF33B	-0.35449	-1.64169	-0.748118	-0.694686
BMS1	-0.596144	0.342252	-0.0861251	0.103814
RET	-0.560645	-1.20397	-0.371692	-1.23917
RP11-351D16.3	-0.193451	-0.140915	-0.777203	-0.0421378
CSGALNACT2	-0.746721	0.623023	0.096165	0.640684
RASGEF1A	1.70156	-0.254374	-0.00259451	-0.0522496
HNRNPF	-0.140886	0.769196	-0.0428684	0.0804539
RP11-517P14.2	-0.0338349	-0.0570928	-0.566694	-0.574347
ZNF487	0.533894	-0.741799	-0.693731	-0.425541
RP11-517P14.7	1.5542	-2.13085	-0.23139	-1.98233
ZNF239	-1.08804	-0.856093	-0.900571	-0.244092
CAP1P2	-0.623027	1.1415	0.0504017	0.581704
ZNF485	-0.319986	-1.17555	-0.856323	-0.691304
ZNF32	0.474565	-0.283317	-0.344079	-0.416401
RP11-285G1.14	-0.827682	-0.77878	-0.927912	-1.40269
RASSF4	0.251972	-1.51998	-0.557947	-1.06239
C10orf10	1.0771	-1.41984	-0.536884	-1.24513
C10orf25	-0.537725	-0.848464	-0.145552	-0.0932203
ZNF22	-0.321301	-0.0298611	-0.306445	0.0650271
2008-03-01	0.500202	0.495549	0.019575	-0.0642559
ZFAND4	0.751284	-0.109594	-0.209977	-0.169044
FAM21FP	-0.137154	-1.66955	-0.574911	-1.013
RP11-671E7.1	0.804199	-1.16056	-0.772114	-1.33927
FAM21C	0.340472	-0.248043	-0.325034	-0.169336
BMS1P1	1.24174	-2.57996	-1.18055	-1.02239
MAPK8	0.461484	0.553032	-0.171082	-0.261109
ARHGAP22	0.143278	0.455033	0.697125	1.06175
DRGX	0.919325	1.26552	-0.433471	0.74815
ERCC6	1.32518	-0.0606087	-0.512641	-0.18349
OGDHL	-0.251122	-0.964944	-0.0634891	-0.0630347
PARG	0.0971238	0.283984	-0.169586	-0.0741789
AGAP6	0.281779	-0.450553	-0.709431	-1.07925
FAM21A	-0.0297139	-0.908093	-0.8542	-0.380088
ASAH2	-2.48355	-1.08991	-0.450657	-0.0485444
DYNC1I2P1	-0.176821	-1.42994	-2.37203	-1.81913
SGMS1	-1.24065	0.30881	0.052201	0.207783
SGMS1-AS1	-0.716883	-1.52873	-0.295834	-1.28613
ASAH2B	-0.037311	-1.13036	0.207577	-0.266993
CSTF2T	-0.703282	0.193518	0.286167	0.319383
DKK1	-0.966358	0.936404	0.161337	0.754104
PRKRIRP3	0.0415242	-1.45248	-0.654001	-0.811717
LINC01468	-0.346608	-0.394512	-0.993811	0.138848
PCDH15	-0.165786	0.262778	0.294886	-0.0664306
ZWINT	-1.48348	0.341703	0.102621	-0.342126
IPMK	0.588293	1.38284	0.817758	0.472973
CISD1	-0.152909	0.983519	0.445992	0.580699
UBE2D1	0.200347	1.54331	1.08306	0.683049
TFAM	-1.39083	0.316217	0.0667633	0.293901
SLC16A9	-0.790371	-0.351274	1.25891	0.263795
CCDC6	0.485715	0.271087	0.0902176	0.183094
CDK1	0.582343	1.20514	0.321491	0.0119155
ADO	0.098565	0.747619	0.55806	0.451963
EGR2	0.751173	-0.532103	1.40006	-0.327971
NRBF2	0.181516	0.12724	-0.379159	-0.235583
JMJD1C	1.18431	0.227555	-0.485145	-0.365474
JMJD1C-AS1	0.701422	0.00107019	-0.618515	-0.775846
REEP3	-1.72312	0.136301	0.195175	0.281995
DBF4P1	-0.136287	0.319445	-0.988878	-0.0761091
DNAJC12	2.15981	2.46502	0.424055	0.269244
RP11-57G10.8	-0.447228	-1.43565	-1.34472	-0.965374
SIRT1	0.237902	0.300773	-0.0101581	-0.0245481
HERC4	-0.119063	-0.120185	-0.40879	-0.33263
RP11-474D14.2	2.0689	-1.23527	-0.874773	-0.939181
MYPN	-0.00915115	-0.20402	-0.454947	-0.183827
ATOH7	1.25114	-0.246322	-0.869897	-0.547876
PBLD	-0.40796	-0.398296	-0.375069	-0.813561
HNRNPH3	0.374047	-0.330943	-0.722531	-0.436448
RUFY2	0.175054	-0.475399	-0.605244	-0.767785
DNA2	-0.298974	0.398353	0.00300214	-0.203166
SLC25A16	0.108092	-0.256687	-0.0888164	-0.484327
TET1	1.9284	0.722119	-0.501627	-0.767847
COX20P1	1.12481	0.790795	-0.418701	0.144453
RP11-119F7.5	0.893205	-0.219109	0.404196	-0.89367
CCAR1	0.0453835	-0.315908	-0.227937	-0.342442
MIR1254-1	0.429109	-0.730017	0.0224358	-0.862543
STOX1	-0.521155	-0.515884	0.132496	-0.552162
DDX50	0.354602	0.13579	-0.379739	-0.1108
DDX21	-0.804584	0.414782	-0.251283	0.290082
KIAA1279	-0.614712	0.370246	-0.21335	-0.2916
SRGN	-0.358518	0.806953	0.399697	0.629604
VPS26A	-0.250942	0.429811	-0.240853	0.0720227
SUPV3L1	-0.26829	0.0634925	-0.198936	-0.00832481
HKDC1	0.498054	1.09048	2.09997	2.95786
HK1	-0.0602209	0.194167	0.015969	0.51147
TSPAN15	-0.0297878	-0.664561	-0.425918	0.239696
COL13A1	-0.232785	0.55101	-0.415312	-0.255864
H2AFY2	-0.309802	0.345532	0.45679	0.143659
AIFM2	0.389658	0.100165	0.00602422	0.187995
TYSND1	-0.323088	-0.15522	0.286233	0.0222547
SAR1A	-1.67037	0.00623728	-0.41042	0.0297828
PPA1	-0.454819	0.546554	-0.273621	0.0159627
LRRC20	0.14872	-0.876009	-0.867618	-1.23363
EIF4EBP2	0.271433	0.57712	0.627522	0.332286
PALD1	0.643443	0.302487	-0.165502	0.0616107
ADAMTS14	0.253436	-0.747546	0.427662	-0.35858
SGPL1	-1.24837	0.00240765	-0.251345	0.111629
PCBD1	-0.323882	-0.388731	-0.582713	-0.265834
UNC5B	-0.679894	1.43477	1.75496	1.4607
SLC29A3	-2.04245	-0.487718	-0.608502	-0.498937
CDH23	-0.0694808	-1.70158	-0.165069	-0.257488
C10orf54	-2.56	-1.08909	-0.904611	-0.891517
PSAP	-0.313235	-0.0146569	-0.00514282	-0.0949982
CHST3	-1.0601	0.585845	0.698103	0.674566
SPOCK2	-1.10433	-1.05469	0.558219	-1.09924
ASCC1	0.479773	0.315475	-0.176459	-0.0654295
ANAPC16	0.0660228	-0.391575	0.330263	-0.20464
DDIT4	2.02936	1.4808	0.135443	-0.477736
DNAJB12	-1.05289	0.0150545	0.0507215	0.109349
MICU1	0.172851	0.184375	-0.399374	-0.298747
MCU	0.228687	0.281378	-0.43897	-0.039846
OIT3	-2.26943	-0.424136	0.687467	-0.812065
P4HA1	-0.389949	0.430366	0.215596	0.334524
RP11-344N10.5	-1.60004	-0.936581	-0.397353	-1.45439
NUDT13	1.20165	-0.588576	-0.969783	-1.10737
RP11-152N13.16	-0.258781	-0.00741887	-0.644278	-0.503872
SNORA11	0.129331	-1.17802	-2.073	-1.16286
ECD	-0.80612	0.423371	-0.24451	-0.0745922
FAM149B1	0.664835	-0.902696	-0.86275	-0.639286
DNAJC9	0.627851	0.308752	0.0600534	-0.259006
MRPS16	0.318205	0.0366211	0.0413259	0.0230078
RP11-152N13.5	-0.139417	-0.0952114	-0.0253557	-0.194998
CFAP70	-1.18639	-1.25109	0.35206	-0.693494
ANXA7	-0.163807	0.6903	-0.0846163	-0.0233392
RP11-345K20.2	-0.900607	-2.757	-2.42272	-1.76331
MSS51	1.65885	-0.78948	-0.667125	-1.31273
PPP3CB	0.215499	0.188153	0.212547	0.200214
PPP3CB-AS1	-2.01592	-1.78223	-0.418788	-0.530131
USP54	0.780752	0.357874	0.34995	0.0518313
RP11-464F9.20	0.0098022	-1.26655	-1.10731	-0.498604
RP11-464F9.22	0.0298303	-1.48358	-0.460458	-0.663248
AGAP5	0.176665	-2.2206	-0.877049	-1.04306
BMS1P4	0.355888	-1.38116	0.0687954	-0.770731
GLUD1P3	0.350701	-0.619056	-0.48759	-0.723454
DUSP8P5	0.207027	-0.17157	-0.396086	-0.660619
SEC24C	0.168132	-0.0259296	-0.208369	-0.240905
FUT11	-0.0860615	0.288593	0.268012	0.0231987
CHCHD1	-0.221352	0.120759	-0.44221	-0.18669
ZSWIM8	0.513285	-0.0710498	-0.368717	-0.633228
RP11-574K11.31	0.48692	-1.01927	0.0775363	-0.185034
NDST2	1.20232	-0.686627	-1.05618	-0.962817
CAMK2G	0.694878	-0.213292	-0.54647	-0.697011
PLAU	0.204299	0.507793	0.481938	0.181239
VCL	-0.758365	0.537319	0.00300649	0.419444
AP3M1	-0.134524	0.390166	-0.0537651	0.119759
ADK	0.0837273	0.561503	-0.148336	-0.0318053
KAT6B	0.932989	-0.385938	-0.930843	-0.795731
SAMD8	0.0700285	0.464948	-0.0610802	0.0963111
VDAC2	-0.152357	0.819575	0.673553	0.447662
COMTD1	-0.72531	0.479954	0.230018	0.156269
ZNF503	0.0806199	0.672598	0.800538	0.330451
RP11-399K21.13	0.998211	-2.86327	-2.53556	-1.03217
KCNMA1	-0.756495	0.188619	-0.154615	-0.00378656
DLG5	-0.0723522	-0.110979	-0.358232	-0.438348
POLR3A	-0.542147	0.400894	0.0766635	0.0944465
RPS24	0.728496	-0.306613	-0.530871	-0.458354
ZMIZ1-AS1	2.33741	-0.794952	-0.0904383	-1.34548
ZMIZ1	-0.170486	-0.0840909	-0.261656	-0.212314
PPIF	-1.27936	0.270128	0.241434	0.137114
ZCCHC24	0.973797	0.0106523	-0.174433	-0.894065
EIF5AL1	-0.872382	0.9124	0.198407	0.239937
RP11-182L21.6	-0.575627	-0.0850749	-0.462636	-0.346616
TMEM254-AS1	0.332361	-1.35701	-0.0702318	-1.08761
TMEM254	-1.01377	-1.04915	-0.0784493	-0.313306
ANXA11	-0.066268	-0.107029	-0.62175	-0.370219
LINC00857	-0.58161	-0.565403	-0.492687	-0.175766
MAT1A	1.98083	-0.588814	0.626609	-0.757854
FAM213A	-0.199807	-0.462186	-0.682724	-0.144275
TSPAN14	-0.871185	-0.162117	-0.240064	-0.25136
GHITM	-0.110302	0.583099	0.17538	0.181275
CDHR1	1.29134	1.31794	2.00446	-0.308435
LINC00858	-1.0035	-1.63517	-0.372365	-1.08874
CCSER2	0.520701	0.47859	-0.0779935	0.0399876
GRID1	-1.19188	-0.424479	1.48856	-0.0904367
WAPAL	-0.124954	0.443519	-0.0975542	0.200919
RP11-77P6.2	-0.470626	-0.893879	-0.620614	-0.453761
LDB3	1.41964	-1.42744	0.482748	0.0307697
RP11-359E3.4	-0.676205	-1.34922	-0.762558	-0.312037
BMPR1A	-1.48845	0.205824	-0.136468	-0.0983557
MMRN2	2.67147	0.926121	1.93208	0.608292
SNCG	1.40673	-0.0661183	1.78805	0.852448
ADIRF-AS1	1.77324	0.0883942	-0.685715	-0.566527
ADIRF	0.223052	-0.288975	0.859523	1.08156
AGAP11	-0.890725	-1.35475	1.40425	-0.306982
RP11-96C23.13	2.09178	-1.28392	0.0233461	-1.43162
GLUD1	0.16995	0.544513	0.18115	0.249129
FAM35A	0.490566	0.604304	-0.046721	0.0571422
NUTM2A-AS1	-0.129684	-0.0925103	-0.513182	-0.224725
LINC00863	-0.968089	-0.20466	0.248176	-0.206463
NUTM2D	-2.08875	-1.00161	-0.434922	0.615603
MINPP1	-1.34858	0.322775	0.518093	0.463034
PAPSS2	-0.186186	0.91315	0.158535	-0.384382
ATAD1	-0.608707	0.273076	-0.0219079	0.353279
KLLN	-1.02773	-0.520743	-0.20779	0.0855259
PTEN	-0.726642	-0.412485	0.14356	-0.138089
RP11-380G5.2	2.09788	1.70078	0.473435	-0.950411
RP11-380G5.3	0.956917	-0.290016	-0.296052	0.122908
RNLS	-0.816609	-0.251506	0.780366	0.580798
ANKRD22	-0.0879563	2.83916	5.53857	5.17599
STAMBPL1	1.14178	2.05429	3.06482	3.84196
ACTA2	0.165125	1.3662	0.82847	-0.332755
FAS	-0.736956	2.04951	2.06139	1.3402
LIPA	-1.05445	0.178558	0.247883	0.432673
RP11-149I23.3	0.445222	-0.343861	-0.263299	-0.0581529
IFIT2	0.881706	-0.713179	-0.110005	-0.842279
IFIT3	0.807181	-0.140836	1.0998	0.0403303
IFIT1	0.362413	0.0186641	-0.634963	-0.783935
IFIT5	-0.915488	0.587714	-0.154236	0.0944081
PANK1	0.25782	0.287769	-0.0498557	-0.091576
RP11-80H5.2	0.797548	-0.848961	-1.94159	-1.23018
RP11-80H5.9	-0.902748	-1.43593	-0.784244	-0.898675
RP11-80H5.7	-1.05517	-0.73507	-0.327491	-0.653972
KIF20B	-0.0582491	0.395655	-0.374469	-0.149206
RPP30	-0.913963	-0.143381	-0.350716	-0.448227
ANKRD1	-2.97945	1.18415	1.70218	2.42399
PCGF5	0.602114	0.780481	0.733645	0.0398884
HECTD2	-0.569101	0.337378	1.64446	1.03809
TNKS2	0.327735	0.525226	0.095645	0.119713
FGFBP3	-0.675073	-0.609551	0.700403	0.0592385
BTAF1	0.553702	0.285825	0.0846998	-0.113058
CPEB3	1.49137	1.05848	0.476585	0.0286258
2005-03-01	0.743957	0.787529	0.309321	0.334358
IDE	0.0842586	-0.0253517	-0.182341	-0.175009
KIF11	-0.545323	0.658162	0.030237	0.0881168
EIF2S2P3	-0.026428	-0.0872475	-1.02228	-0.375979
HHEX	0.644202	-0.0235882	-0.320241	-0.394874
EXOC6	0.0588447	0.465851	0.218253	0.0404193
CYP26A1	-0.780434	-0.240961	0.716737	-0.408838
XRCC6P1	-1.73015	-0.229222	-0.308579	0.0713988
RP11-624L12.1	0.566839	-0.592079	-0.878001	-0.870187
MYOF	-0.0213401	-0.247049	-0.509859	0.0800271
CEP55	0.151398	1.05037	-0.313643	0.0322503
RBP4	-0.462654	0.818674	0.776745	0.102116
FRA10AC1	0.511054	-0.669282	-0.787622	-0.707953
SLC35G1	-1.42753	0.292589	-0.030967	0.639689
PIPSL	0.327963	0.2548	-0.181048	0.117213
PLCE1	0.156788	-0.869649	-1.38965	-1.5056
NOC3L	-0.280034	0.396392	-0.158941	0.151464
TBC1D12	0.640412	0.463873	0.0538148	-0.412433
HELLS	-0.630625	0.0702117	-0.223216	-0.2959
PDLIM1	-0.206433	1.78301	2.30097	3.26127
SORBS1	-0.156026	0.641326	0.823301	0.878309
ALDH18A1	-2.00152	0.242443	-0.179188	0.133077
TCTN3	-1.48773	0.104756	0.218251	0.365395
ENTPD1	-0.343822	2.12344	0.342998	0.227876
ENTPD1-AS1	0.0601142	0.0663014	-0.0701721	-0.195136
CCNJ	-0.675186	-0.139715	-0.296351	-0.484505
TLL2	-0.0265078	-0.753696	-0.443958	-0.137549
TM9SF3	-1.30569	0.535608	0.44676	0.842935
PIK3AP1	0.563086	1.00904	0.355663	0.587087
RPL13AP5	0.154025	1.10461	1.56284	1.12058
LCOR	0.904062	0.357803	0.392585	0.216636
C10orf12	0.688129	0.654498	-0.67604	-0.247958
RP11-175O19.4	-0.0393595	-0.36869	-0.128924	-0.329556
SLIT1	0.569115	-1.32889	1.39404	0.54484
ARHGAP19	1.12261	1.27897	0.122939	0.106187
FRAT1	0.772252	0.35484	0.146085	-0.874434
FRAT2	0.544103	0.632939	-0.0592245	-0.0777043
RRP12	-0.830292	0.691528	0.370429	0.166883
PGAM1	-0.649802	-0.236464	-0.98584	-0.429902
EXOSC1	-0.218616	0.0465078	-0.435732	-0.217788
ZDHHC16	-1.49202	0.0885521	-0.312418	0.057002
MMS19	0.188954	0.16771	-0.451327	-0.454263
UBTD1	-0.236566	0.753629	0.472479	-0.394882
ANKRD2	-0.758244	-0.413569	-0.771655	-2.13956
HOGA1	0.584118	-2.25523	-0.557791	-1.87811
PI4K2A	0.272076	1.01005	0.206451	-0.0411227
C10orf62	-1.00295	-0.502476	-0.662675	0.0070197
MORN4	1.06394	-0.424871	-0.371945	-0.526834
AVPI1	0.449225	0.443548	0.243178	-0.074987
MARVELD1	-0.679615	-0.582363	-0.516105	-0.299915
ZFYVE27	-0.542571	0.172336	0.187058	-0.0186237
GOLGA7B	-0.647632	-0.315436	0.869393	-0.594851
R3HCC1L	0.175167	0.320814	-0.0415962	-0.288081
LOXL4	0.871279	-0.713157	-0.978159	-0.976103
PYROXD2	0.254271	-0.838855	0.415743	-1.07147
HPS1	-0.583925	-0.68323	-0.188211	-0.423921
CNNM1	0.219862	1.26249	1.58967	1.2393
GOT1	0.291717	1.04956	0.44806	0.494356
RP11-441O15.3	0.929607	-0.41159	-0.900366	-0.75275
SLC25A28	0.734292	-0.179147	-0.279523	-0.635117
ENTPD7	-1.54398	1.02058	0.123926	0.349742
CUTC	0.492468	0.119623	-0.774938	-0.527522
COX15	-0.476711	-0.116807	-0.107384	-0.0698107
ABCC2	0.584367	0.0325504	-0.159294	-0.259115
DNMBP	-0.0402584	0.42373	-0.302413	-0.0403925
ERLIN1	-0.843135	0.426817	0.00790013	0.316931
CHUK	0.371412	0.586405	0.0534032	0.216132
CWF19L1	-0.529692	-0.0555609	-0.215786	-0.137963
BLOC1S2	-0.201613	-0.00176014	-0.179069	-0.211793
PKD2L1	0.758277	0.189792	0.150349	-1.25212
SCD	-0.36612	0.159402	-0.284383	0.146106
OLMALINC	0.454636	0.250791	-0.638009	-0.801793
WNT8B	1.69975	-0.582795	-0.748302	-0.528515
SEC31B	0.387231	-1.21152	-0.847062	-1.40276
NDUFB8	0.197725	1.20964	0.963243	0.400412
HIF1AN	0.36485	-0.102064	-0.242933	-0.189382
PAX2	0.74282	-1.05732	-0.106223	-0.784501
FAM178A	0.150898	0.253921	0.475692	0.210105
MRPL43	0.293059	-0.0205559	-0.227127	-0.303423
RP11-108L7.4	-0.639046	-1.52212	-1.25974	-0.674744
C10orf2	-0.328135	0.150927	-0.487105	-0.176044
LZTS2	1.20368	-0.487213	-0.916849	-0.890893
PDZD7	1.81013	-1.69918	-1.1145	-1.33254
SFXN3	2.86115	-0.622854	-1.0152	-0.751623
RP11-108L7.15	-0.7151	0.153358	-0.424413	-0.626147
KAZALD1	0.24098	-0.428751	0.826461	0.862591
LBX1-AS1	0.777385	-0.786614	-1.60707	-2.04144
BTRC	-0.179331	-0.351302	-0.425504	-0.479686
DPCD	-0.672387	-0.163238	-0.470591	-0.436194
POLL	0.394503	-0.712611	-0.630967	-0.740951
FBXW4	0.306613	-0.318083	-0.177558	-0.284684
NPM3	0.06363	0.270753	-0.107695	-0.0732253
MGEA5	0.661464	-0.290499	-0.477107	-0.528502
KCNIP2	-0.0998865	-1.20141	-0.658367	-1.09127
C10orf76	-0.455254	0.21971	-0.0924598	-0.0453892
HPS6	-1.26061	0.47332	0.433707	-0.0708059
LDB1	0.364685	-0.614142	-0.905937	-0.878058
PPRC1	-0.312666	0.447446	-0.17669	0.00567607
NOLC1	-0.862322	0.720756	0.0313243	0.2885
GBF1	-0.459779	0.198473	0.0193655	0.00529731
NFKB2	1.03726	0.690729	0.072537	0.110947
PSD	1.98136	-0.880435	0.423614	-0.646448
FBXL15	-0.286692	0.761026	0.52382	-0.178059
CUEDC2	0.106517	0.0156535	-0.175462	-0.338395
RPARP-AS1	0.164589	-1.01187	-0.771783	-0.578085
TMEM180	-0.498612	-0.0448393	-0.13076	-0.387166
ACTR1A	-0.905303	0.427252	-0.476063	0.100196
SUFU	-0.125504	0.247426	-0.108037	-0.17179
RP11-47A8.5	0.766339	-0.911881	-0.833869	-0.387504
TRIM8	0.238375	0.361245	0.0786145	-0.212877
ARL3	-0.0144655	-0.229014	-0.673827	-0.499971
SFXN2	-1.5597	-1.13409	-0.0229006	-0.671852
WBP1L	-0.198033	0.427562	0.114734	0.0400847
C10orf32	-0.247635	0.0416247	0.813074	0.0757328
CNNM2	-0.0431405	0.270725	0.0520456	-0.0048384
NT5C2	-0.13473	-0.450102	-0.550337	-0.493836
PCGF6	-0.157714	0.796298	0.115439	0.214778
TAF5	0.346839	0.984796	-0.131449	0.145118
USMG5	-0.27917	0.0146328	-0.295094	-0.0950496
PDCD11	-0.550936	0.334546	0.222718	0.130608
RP11-225H22.7	-1.57372	-0.428531	0.934025	-0.360785
SH3PXD2A	-0.578375	-0.557927	-0.223519	-1.0697
RP11-541N10.3	0.711211	-1.12692	-0.255322	-0.660582
OBFC1	1.24362	0.680721	0.154956	0.136214
SLK	0.633853	0.58085	-0.136943	0.240813
COL17A1	0.399332	0.251637	0.197868	0.0748158
SFR1	-0.0438859	-0.032717	-0.436626	-0.361496
CFAP43	-0.692646	-1.29588	-0.257981	-0.844347
GSTO1	0.146519	0.90649	0.279413	0.157652
GSTO2	0.107976	-0.318295	0.371031	-0.837157
ITPRIP	-0.828219	1.0622	0.181555	0.33331
CFAP58	0.819908	-0.554872	0.548372	-0.848572
XPNPEP1	0.385137	-0.107819	-0.104153	-0.159082
ADD3	1.32806	0.532676	0.58962	0.14319
MXI1	1.72216	-0.588734	-0.717324	-0.700528
SMNDC1	-0.188052	0.787397	0.197161	0.256414
DUSP5	0.457241	1.7046	1.71336	0.841834
SMC3	0.194192	0.254024	-0.572201	-0.244806
RBM20	1.46864	0.545585	-0.606443	0.046546
PDCD4-AS1	0.250634	-0.428368	-0.262391	-1.30607
PDCD4	1.20962	-0.161045	-0.71593	-0.85776
BBIP1	0.32414	0.0210231	-0.25238	-0.501422
RP11-348N5.7	1.936	-0.895744	-0.109749	-1.55119
SHOC2	0.14906	0.589141	0.0111057	0.149891
GPAM	-1.49103	0.381031	0.261756	0.34798
ACSL5	-0.671259	0.974365	0.931843	-1.59725
ZDHHC6	-0.695065	-0.459654	-0.52892	-0.433269
VTI1A	-0.216356	0.416856	-0.0688651	-0.110897
RP11-57H14.4	0.202953	-0.4873	0.0625451	-0.419569
TCF7L2	0.188677	-0.114497	-0.370052	-0.295721
RP11-57H14.2	0.364306	-0.484317	-1.51888	-0.880867
CASP7	0.144618	0.514559	0.255367	-0.227153
DCLRE1A	-0.0177265	0.28764	0.106505	-0.0232921
NHLRC2	0.455731	0.391605	0.353589	0.289879
ADRB1	0.29309	0.317852	0.437027	0.409562
CCDC186	0.872689	0.228269	-0.2472	-0.191199
AFAP1L2	-0.278997	-0.503148	-1.04604	-1.18299
FAM160B1	1.33921	0.446384	-0.0973103	-0.0995599
TRUB1	-0.92424	0.687499	0.514921	0.634652
ATRNL1	-0.514314	0.474636	2.48545	1.87849
HSPA12A	0.264671	0.161145	0.217268	-0.718628
RP11-539I5.1	-1.57582	-0.664548	-0.701797	-1.44301
ENO4	-1.45156	-1.99941	-0.475972	-1.95748
KIAA1598	0.51078	-0.511756	-0.688247	-1.08356
PDZD8	-0.032147	0.850705	0.329498	0.636416
RAB11FIP2	0.793458	0.553822	0.306687	0.35264
CASC2	-0.89233	0.394635	0.0372894	-0.323348
FAM204A	0.0907883	-0.466505	-0.388701	-0.47804
LINC00867	-0.600308	-0.526728	0.549408	-1.21032
CACUL1	1.1246	0.841573	0.545488	0.476314
LDHAP5	-0.99758	1.13045	-0.371217	0.829608
NANOS1	-0.800736	0.0421946	0.388855	0.00620438
EIF3A	-0.727176	0.0909644	-0.40399	0.0273437
FAM45A	0.467796	-0.733392	-0.718585	-0.579279
SFXN4	-0.871177	-0.255439	-0.282875	0.0502723
PRDX3	-0.152993	0.522366	0.148561	0.278664
GRK5	-0.0686576	0.439828	0.414074	0.0922776
RGS10	0.49513	-0.122698	-0.52552	-0.41963
TIAL1	0.672037	-0.293338	-0.356314	-0.263203
BAG3	-1.42509	0.860128	-0.170196	-0.0392657
INPP5F	0.717089	0.0102066	-0.400544	-0.458859
MCMBP	-0.607288	0.714095	0.170995	0.165528
SEC23IP	-0.499733	0.289354	-0.099522	-0.0181585
RP11-572P18.1	-1.70016	-5.52574	-3.56286	-3.30079
WDR11	0.254287	-0.650635	-0.377638	-0.46223
FGFR2	-0.32271	-0.0107465	0.789651	0.878468
ATE1	0.290216	-0.0490727	0.0935395	0.0609589
NSMCE4A	-0.0237603	-0.0207172	-0.403222	-0.62779
TACC2	0.867929	-0.430629	-0.539466	-0.545045
BTBD16	0.516822	-1.37688	-0.915535	-1.41415
PLEKHA1	0.835169	-0.126168	-0.142823	-0.818375
HTRA1	-1.48822	-0.26913	0.29189	-0.463338
CUZD1	-1.23003	-0.77811	-0.259242	-0.912472
FAM24B	-0.604552	0.198558	-0.23653	-0.456377
RP11-564D11.3	-1.65243	-0.525757	0.762596	-0.286719
C10orf88	0.0577838	-0.310092	-0.194117	-0.402224
PSTK	-0.23255	-0.202458	0.354731	-0.043346
IKZF5	0.325576	0.296439	0.147002	-0.226577
ACADSB	0.414327	-0.337025	-0.236479	-0.324475
BUB3	0.240161	0.709395	0.329427	0.192147
RP11-282I1.1	-1.27833	-0.411181	0.969133	-1.53105
CHST15	-2.04033	-0.111662	0.0971943	0.110736
OAT	-0.377279	0.139967	-0.514531	-0.108829
NKX1-2	1.61882	2.24064	1.09966	1.71317
LHPP	0.487448	-0.739952	-0.549008	-1.36219
FAM53B	0.133146	0.390037	0.119024	-0.29072
METTL10	0.0137538	-0.118678	-0.43393	-0.60731
FAM175B	-0.536101	0.294818	-0.10573	-0.0134011
ZRANB1	0.364066	0.116976	-0.374676	-0.340473
CTBP2	-0.26213	0.618016	-0.223231	-0.201923
FLJ37035	1.14298	-0.947858	-0.634936	-1.13473
RP11-383C5.5	0.333835	-2.0105	-1.20954	-0.407122
EDRF1	-0.644002	-0.467831	-0.403789	-0.307298
MMP21	-2.25434	-0.861001	0.260145	-0.225918
UROS	-0.0154294	-0.433262	-0.254979	-0.48063
BCCIP	-0.581432	0.281338	-0.321367	-0.07928
DHX32	0.188679	0.142792	0.031345	-0.158146
FANK1	0.741667	-1.10082	-0.471053	-0.568752
DOCK1	0.331669	-0.452282	-0.321848	-0.511495
PTPRE	1.94895	-0.698567	-0.652766	-0.496812
MKI67	-0.19194	1.01074	0.174902	0.317746
MGMT	0.547534	0.554285	0.082703	-0.11609
RP11-109A6.3	-0.151049	-0.758742	0.256724	-0.502567
EBF3	0.244323	0.497572	-0.0978839	-0.684025
LINC00959	-1.47669	-0.00862823	-0.37436	-1.30223
GLRX3	-0.543828	0.487353	-0.156279	0.0598926
PPP2R2D	0.3821	0.311727	-0.212095	-0.00291849
JAKMIP3	0.775992	-0.610541	-0.547754	-1.39584
DPYSL4	1.38815	-0.856791	-0.534772	-1.72885
STK32C	0.5735	0.52559	-0.290207	-0.213098
LRRC27	0.447281	-0.65598	-0.533735	-0.758358
PWWP2B	0.61883	0.613487	0.295178	0.312583
C10orf91	-0.0439949	-1.01031	-0.213327	-0.52022
RP11-432J24.5	0.925323	-2.19051	-0.505745	-0.64936
LINC01165	-2.13273	-2.0042	-0.768753	-1.27786
INPP5A	-0.0909279	0.178255	-0.0414589	-0.0472679
NKX6-2	1.30874	0.672758	-0.244057	-1.94661
KNDC1	0.84227	-1.44356	0.153048	0.185711
ADAM8	-0.0536868	-0.769241	0.145132	-0.455891
TUBGCP2	0.00794097	-0.0816299	-0.236632	-0.0435171
RP11-122K13.12	0.998298	-0.208831	-0.330111	-0.364618
ZNF511	-0.274092	0.395446	0.230619	0.124874
CALY	3.06042	-1.49966	1.97663	-1.15494
BANF1P2	0.345912	-2.05211	0.20166	-1.63948
RP11-122K13.7	-0.50123	-1.50746	0.0661594	-1.58508
FUOM	-0.553321	-0.680465	-0.890023	-0.996687
ECHS1	-0.3731	0.0724097	-0.122163	-0.204138
MIR3944	-1.26349	0.207358	-0.52429	-0.926652
PAOX	-0.474417	-0.937785	-0.556343	-1.0215
MTG1	-1.21616	-1.23174	-0.741674	-0.965488
SCART1	2.24295	0.137299	0.0764412	-1.29268
CYP2E1	0.748296	-0.0589894	0.121428	-0.906787
LINC01001	0.366572	0.0969566	0.470977	-0.820763
RIC8A	-0.524661	0.109145	-0.172417	-0.166518
SIRT3	0.0257382	-0.612283	-0.618947	-0.574972
PSMD13	-0.198623	0.68396	-0.089598	0.00248369
RP11-326C3.2	1.27865	-1.66733	-0.0966745	-1.27629
ATHL1	0.82901	-1.13416	-1.07703	-0.953044
IFITM2	0.296986	-0.168253	0.524411	0.759345
RP11-326C3.7	1.11138	-0.330849	-0.515777	-0.771866
IFITM1	2.06406	1.22475	2.34287	2.07469
RP11-326C3.11	1.09629	-2.30636	-2.1997	-2.2333
IFITM3	0.403837	0.215505	1.27559	1.49697
RP11-326C3.12	2.65933	-2.75964	-1.87604	-2.52543
RP11-326C3.15	2.38326	-2.851	-0.836062	-1.55978
B4GALNT4	0.412049	0.026628	0.234853	-0.330823
PKP3	-0.684855	0.0265278	0.255281	0.0843691
SIGIRR	3.74395	0.769121	1.11737	-1.58178
PTDSS2	-0.17504	0.0544422	0.0101961	0.027125
RNH1	0.314479	0.225409	-0.177311	-0.3147
HRAS	-0.417341	0.7663	0.214952	0.0208514
LRRC56	0.077566	-1.63838	-0.185942	-1.75919
LMNTD2	1.74678	-0.926805	-0.582195	-1.51606
RP11-496I9.1	1.39657	-2.57847	-0.920374	-1.78043
RASSF7	-0.93896	-0.076335	0.51216	-0.256796
MIR210HG	-0.608303	-1.91937	1.04249	-1.43529
PHRF1	-0.867868	0.676582	0.0905907	0.101725
DRD4	1.45143	0.0816715	-0.132266	-1.34783
DEAF1	0.582087	0.342742	0.142392	-0.279288
EPS8L2	0.524646	-1.43344	-1.38699	-1.53952
TMEM80	-1.21775	-0.99978	-0.280116	-0.552368
TALDO1	0.00357923	0.190989	-0.617484	-0.264092
PDDC1	-0.214558	-0.597656	-0.688945	-0.6019
AP006621.5	-0.757374	-1.2192	-0.835392	-0.94378
AP006621.6	-0.615236	-1.68102	-1.23181	-1.01858
SLC25A22	-0.886993	0.661372	0.476976	0.545973
PIDD1	0.450197	-0.417848	-0.291873	-0.663669
RPLP2	0.646673	0.109567	0.12364	0.116145
PNPLA2	-0.107121	0.126644	0.0691187	-0.0504186
AP006621.8	0.706594	-1.24799	0.301587	-0.338852
CD151	-1.54631	0.0823929	-0.0514126	0.181479
POLR2L	-0.87933	0.443193	0.0323934	0.0982082
TSPAN4	-0.570537	-0.589817	-0.491683	-0.266997
RP11-1391J7.1	-0.277276	-0.853819	1.14112	-0.72358
CHID1	-1.44471	0.302034	0.205675	0.116527
AP2A2	0.403691	0.353632	-0.128646	0.0352264
RP13-870H17.3	-1.0932	-1.78867	-0.11162	-1.33075
TOLLIP	0.561423	0.699255	0.226124	-0.0593429
TOLLIP-AS1	0.955368	-0.264686	-0.646937	0.0641496
BRSK2	0.829872	0.255823	0.152477	0.0894918
MOB2	0.819087	-0.415281	-0.850571	-0.757803
DUSP8	1.17171	1.02186	0.481856	0.160428
IFITM10	0.0789318	-1.33486	1.22952	-0.265446
CTSD	-1.13643	-0.24562	-0.130894	0.158623
AC068580.5	0.123715	0.856672	0.16562	-0.00160316
SYT8	-1.34287	-0.828762	2.21626	1.53851
MRPL23	0.244191	-0.0927028	-0.092488	-0.154861
LINC01219	3.96195	-0.942579	-1.3814	0.0070197
H19	-0.075727	-0.775443	-0.498429	-0.482712
IGF2	0.568014	-1.31254	0.462168	-1.09445
IGF2-AS	3.57618	0.771435	-0.787002	0.497056
TH	0.224881	-1.13842	-0.0536945	-1.76198
C11orf21	1.73606	-2.2891	-0.0944713	-0.320107
CD81	-1.24046	0.286751	0.426604	0.682509
TSSC4	-0.702106	0.69928	0.435694	0.324857
TRPM5	1.27842	-1.68952	0.0692819	-2.21642
KCNQ1	0.477228	-0.250057	0.28403	-0.413424
KCNQ1OT1	-0.628022	-0.507643	-0.365335	-0.639092
CDKN1C	2.86754	0.466908	-0.151966	-0.963299
SLC22A18AS	0.772941	-0.584814	0.446727	-0.74411
SLC22A18	0.800662	-0.721359	0.0308824	-0.360263
PHLDA2	-0.229402	0.0690309	-0.0359518	-0.301931
NAP1L4	-0.226588	0.238881	-0.306173	-0.187627
CARS	0.264124	0.44269	-0.400851	0.263962
AC108448.2	-0.181606	-0.969567	0.334181	-1.33573
OSBPL5	0.0913343	-0.385796	-0.627981	-1.12047
ZNF195	-0.312813	-0.194303	-0.346217	-0.815914
ART5	1.20148	-0.814987	0.175532	-0.629892
CHRNA10	-3.46249	-0.532422	-0.00308443	-0.913877
NUP98	0.0350392	0.597695	0.161441	0.311009
PGAP2	0.168759	-0.457377	-0.346513	-0.410175
AC090587.2	1.19838	-1.52996	-0.984802	-1.01292
RHOG	-1.0097	0.372767	-0.27928	0.0772176
STIM1	-0.782912	0.415757	0.125101	0.0992654
AC090587.4	0.307973	-0.634534	-0.811399	0.332926
RRM1	-0.632758	0.764645	0.1822	0.11091
OR55B1P	0.68307	-1.58887	-0.651241	-0.971282
TRIM21	-0.444706	-0.0258735	0.077081	-0.485192
TRIM68	-0.507629	0.00808849	-0.262032	-0.280675
TRIM5	0.490353	-0.0739648	-0.340304	-0.31086
TRIM22	0.897918	-1.14059	-0.259365	-1.4375
RP11-290F24.6	-0.166324	-1.94529	-0.35958	-1.32592
FAM160A2	0.137532	-0.351458	-0.381156	-0.468484
CNGA4	0.679186	-0.605385	-0.150628	-0.666852
PRKCDBP	-0.919559	1.30445	0.906646	0.452271
SMPD1	-0.757159	0.789546	0.927992	0.547977
APBB1	-0.314595	-0.380152	-0.634575	-0.601019
HPX	-1.92735	-1.26801	-0.305132	-1.51137
TRIM3	-0.0405462	-0.285167	-0.613822	-0.772985
ARFIP2	-0.367763	-0.179587	-0.374865	-0.380217
TIMM10B	-0.0459382	-0.351669	-0.47689	-0.0473171
DNHD1	0.589342	-0.317578	0.440509	-0.741574
RRP8	-0.325391	0.121503	0.0177711	-0.112416
RP11-732A19.8	0.365609	0.0298366	0.105328	-0.990203
ILK	0.486443	0.464066	-0.430591	-0.60741
TAF10	-0.0650642	-0.0680395	-0.0399073	-0.294085
TPP1	-0.751505	-0.638127	-0.457923	-0.461171
DCHS1	0.165432	0.191474	0.91722	-0.950771
MRPL17	-0.0806383	0.562154	0.151261	-0.118833
ZNF215	-1.10486	-0.427388	-0.32025	-0.0316188
CTD-2516F10.2	1.24074	-1.79182	-1.26925	-1.54097
PPFIBP2	-0.159818	-0.421059	-1.03527	-1.02866
CYB5R2	-1.17308	2.51126	2.11158	1.37166
TUB	0.0517506	-0.323619	-0.416088	-0.228326
TRIM66	0.370529	-1.03136	-0.785117	-1.05433
RPL27A	0.268849	0.0749535	0.272504	-0.0556454
SNORA45B	-0.277085	0.693046	0.520086	-0.292462
ST5	0.91957	0.26537	0.222031	-0.379711
AKIP1	-0.240957	-0.202625	-0.169547	-0.26201
TMEM9B	-0.889808	0.349261	0.4833	0.479244
TMEM9B-AS1	1.58782	-0.599556	-0.0738396	0.0503349
NRIP3	1.2038	1.62013	0.40277	0.237842
SCUBE2	-0.204343	-0.167046	0.0446904	-1.36782
DENND5A	0.760274	0.439333	-0.220062	-0.249968
TMEM41B	0.298969	0.68729	0.0823952	0.528693
IPO7	0.190057	0.573819	0.256823	0.372512
SNORA23	1.78515	-0.451464	-1.63053	1.1625
CTD-2371O3.3	0.0896887	-0.363295	-0.803205	-0.0547186
ZNF143	0.554472	0.950133	-0.152637	0.112919
WEE1	1.17445	1.1388	0.1068	0.165535
SWAP70	-0.0133543	0.351313	-0.618716	-0.430883
SBF2-AS1	-0.435508	-0.121031	0.0453861	-0.218949
SBF2	1.52666	0.118479	-0.418047	-0.51033
ADM	0.259634	1.10418	0.266902	-0.144346
AMPD3	0.955646	0.144364	0.199445	0.660444
MTRNR2L8	1.52959	-0.646746	-0.367122	-0.889179
RNF141	0.112248	-0.105397	0.0357129	-0.0437152
CTR9	-0.554791	0.475399	0.0218877	0.096843
EIF4G2	-0.476944	0.482461	0.0167287	0.18685
ZBED5	-0.166684	-0.182845	-0.0460846	-0.326726
ZBED5-AS1	-0.142618	-0.510362	-0.767048	-0.593104
CTD-2003C8.2	0.445169	-1.64167	-0.935525	-1.13942
GALNT18	-0.200762	1.763	2.47426	2.97367
CSNK2A3	0.0803657	0.984662	-0.352151	0.573682
USP47	0.495084	0.342487	-0.373774	-0.309504
RP13-631K18.2	0.358164	-0.472068	0.785046	0.545129
MICAL2	-1.02445	-0.271648	-0.788401	-0.597044
PARVA	-0.79096	0.147866	0.0434197	0.018706
TEAD1	0.529118	0.36951	-0.294612	-0.121175
ARNTL	0.0081928	0.301574	0.149493	0.94659
BTBD10	0.408502	0.585371	0.0736683	0.181854
RP11-231N3.1	1.53666	3.08152	4.04186	3.52336
RRAS2	0.227483	0.806141	-0.347258	-0.588648
COPB1	0.148143	0.0200662	-0.0297839	-0.148503
PSMA1	-0.539718	0.594888	0.233575	-0.17925
PDE3B	-1.31793	0.240244	0.234201	0.672184
CYP2R1	0.219145	-0.385463	0.0846578	-0.430989
SOX6	1.49893	1.26333	0.565127	0.184927
C11orf58	-0.417034	0.19781	-0.0973575	0.124018
PLEKHA7	1.29787	-1.45403	-1.49904	-2.31147
RPS13	0.255515	-0.0226434	-0.00195077	-0.0179282
SNORD14A	0.750121	-0.163161	0.170336	-0.180009
PIK3C2A	0.424123	0.260033	-0.255342	-0.0520407
NUCB2	-0.224225	0.218613	-0.0451929	-0.219708
RP11-452G18.2	-0.368691	-1.60822	-1.24381	-1.72026
RP1-239B22.5	-0.00167539	1.35235	0.925679	0.338094
KCNJ11	1.60556	-0.174349	0.143729	-0.619609
ABCC8	0.83238	-1.70237	-0.532783	-2.11452
USH1C	0.976032	-0.865922	0.122553	-0.729928
OTOG	0.371206	-1.71025	-1.01646	-2.34438
KCNC1	-4.01677	-1.73065	-0.933685	-1.65612
SERGEF	0.605972	0.0932385	0.0086817	-0.413456
TPH1	-2.80155	-1.16866	1.09775	-0.846442
SAAL1	-0.522057	0.0349934	-0.538219	-0.108433
HPS5	0.18142	0.643721	0.00603798	0.347699
GTF2H1	-0.23931	0.27301	-0.26815	0.184669
LDHA	-0.723308	0.903548	0.0578171	0.670688
TSG101	0.167616	0.130055	-0.383872	-0.117609
RP11-613F22.6	2.10377	-0.0221292	-0.17449	0.667972
UEVLD	-0.000759489	0.239817	0.0162	0.0846115
SPTY2D1-AS1	-0.425802	0.0180017	-0.808574	-0.539968
SPTY2D1	-0.341545	0.78961	0.302517	0.391672
TMEM86A	-0.595297	0.318508	0.812477	0.341127
RP11-1081L13.4	1.00244	0.698318	0.512448	0.671694
ZDHHC13	-0.787329	-0.0224197	0.753616	0.661346
E2F8	0.0895614	0.712565	0.324368	-0.14702
NAV2	1.73919	0.562913	0.583395	-0.373722
HTATIP2	-0.639111	-0.030922	-0.231143	-0.144286
PRMT3	0.00241892	0.296614	0.0553823	-0.0221392
SLC17A6	-0.285103	2.48335	1.56866	3.04036
GAS2	-1.00655	0.766615	0.58865	-0.0319873
SLC5A12	1.86834	-2.28897	0.529911	-1.35177
BBOX1-AS1	0.318612	0.148986	-0.0750589	-0.201905
CCDC34	-0.743732	-0.285056	-0.77903	-0.702086
LGR4	0.417112	0.509352	0.0755358	-0.226726
LIN7C	0.625319	0.720862	0.302259	0.260393
BDNF-AS	0.187659	-2.12411	0.830206	-1.02834
BDNF	0.201768	1.76656	2.00588	1.71647
HSP90AA2P	-0.774872	0.490764	-0.642075	0.348939
KIF18A	0.47139	0.657165	-0.206682	-0.0296599
METTL15	0.468265	0.446455	0.0466528	-0.00287023
RP11-624D11.2	1.23497	0.728485	0.541917	0.045665
FSHB	-1.39172	0	-0.842314	-0.83367
ARL14EP	-0.57353	-2.38473e-05	-0.427358	-0.0565605
DCDC1	-0.614945	1.04287	0.0357742	-0.304504
DNAJC24	-0.00531724	-0.523295	-0.525353	-0.539734
IMMP1L	-0.373656	-0.190277	-0.560818	-0.0223059
AC108456.1	1.25352	0.207265	0.0209486	0.197009
ELP4	-0.27712	0.368394	-0.174887	-0.246673
PAX6	1.20145	-0.165731	-0.947959	-1.16099
RCN1	-1.0699	-0.0653775	0.100293	0.214159
THEM7P	0.734873	-0.864086	1.14821	-0.130711
WT1	0.39395	0.595786	0.737267	0.944808
WT1-AS	-0.575953	0.761705	-0.61954	0.209242
EIF3M	0.344759	0.135223	-0.184808	0.0265733
PRRG4	-0.468955	1.17522	1.17621	1.0253
QSER1	-0.198055	0.562454	0.324852	0.385353
DEPDC7	1.46717	0.749689	-0.317558	-0.358356
TCP11L1	0.847627	0.104033	-0.14725	-0.0900131
CSTF3	-0.817608	0.021605	0.411139	-0.180134
RP1-89D4.1	2.78342	0.820554	0.0958357	-0.401023
HIPK3	0.868505	1.04334	0.552847	0.438427
KIAA1549L	-0.908802	0.551508	1.96099	2.14644
CD59	-1.21502	0.018372	-0.144473	0.0398627
FBXO3	0.722822	-0.150732	-0.205386	-0.171691
CAPRIN1	-0.321878	0.511294	0.0554377	0.193851
NAT10	-0.638508	0.318384	0.00320259	0.219052
ABTB2	-0.422773	0.594375	-0.0121792	-0.434445
CAT	0.442248	0.0173047	-0.288001	-0.314251
EHF	0.912351	1.75512	2.90672	2.8486
APIP	0.491018	0.240945	-0.109778	-0.0930769
PDHX	0.8237	0.8534	0.3274	0.381584
RP4-607I7.1	0.0692872	-1.30192	-0.0467943	-0.345274
CD44	-1.29607	-0.266771	0.0215222	0.313193
RP1-68D18.2	1.00455	-2.0966	-1.53299	-1.36038
SLC1A2	0.0688506	0.0548909	1.59216	2.07886
FJX1	-2.23219	0.539575	0.962017	0.737781
TRIM44	0.41698	0.0984829	-0.0296513	0.281776
LDLRAD3	-1.17746	0.271979	-0.371064	0.055945
COMMD9	-0.853608	-0.128028	-0.349818	-0.183548
PRR5L	0.572021	0.374367	0.382206	-0.486601
TRAF6	0.69362	0.0973697	-0.209854	-0.0269099
RAG2	-0.18617	-2.25243	-1.139	-1.34544
C11orf74	0.346023	-0.589636	0.188114	0.0124914
API5	-0.614738	0.344538	-0.135247	0.176546
TTC17	0.16223	-0.836531	-0.0798784	-0.460846
RP11-484D2.4	2.8746	-0.527443	-1.04276	-1.48326
RP11-484D2.3	-2.42329	-0.637491	-1.51639	-1.23924
HSD17B12	-1.47554	0.198653	-0.2634	0.264069
ALKBH3	-0.175517	-0.482771	-0.512214	-0.393283
SEC14L1P1	-0.333642	-1.23389	-0.992067	-1.37733
ACCS	0.552897	-1.44251	-1.22477	-1.54917
CTD-2609K8.3	0.37092	-0.63959	-2.35106	-0.598379
EXT2	-0.934868	0.481657	0.500415	0.255923
ALX4	-0.475607	-0.552359	-0.643749	-1.35478
CD82	-1.23333	-0.540569	0.670809	-1.01668
TSPAN18	-0.837198	-0.316436	-0.588297	-1.54383
TP53I11	-0.0937372	0.0777539	-0.206163	-0.704482
PRDM11	-0.118272	-0.0146128	-0.343083	-0.652429
SLC35C1	-1.79343	-0.00493122	-0.0430488	-0.122296
CRY2	0.736634	0.228954	-0.618448	-0.754929
MAPK8IP1	-1.51992	-0.226749	-0.0770392	0.0214056
PEX16	-1.15815	0.040762	0.161835	0.00385007
PHF21A	1.62992	-0.0595175	-0.693834	-1.00554
CTD-2589M5.5	-1.15377	-0.204677	-0.732038	-0.922525
CREB3L1	-0.66809	-0.409973	-1.25964	-1.64309
DGKZ	-0.446025	0.400983	0.0111926	-0.113554
MDK	-0.169736	-1.12532	0.223648	-0.986072
CHRM4	-0.132596	0.256597	-0.329212	0.141621
AMBRA1	0.0891704	0.338802	-0.177271	-0.0313167
RP11-425L10.1	-0.754354	-1.7282	-1.0097	-0.720003
ATG13	0.787964	0.353821	-0.362677	-0.00191419
ARHGAP1	-1.09844	-0.39034	-0.255346	-0.298323
CKAP5	0.310155	0.510787	-0.236181	0.0374944
LRP4-AS1	1.03239	0.137385	0.0411332	-0.198015
LRP4	0.320046	-0.107105	0.0419139	-0.233095
C11orf49	-0.0183019	-0.438239	-0.769973	-0.565781
ARFGAP2	-0.190946	0.149156	0.237928	-0.200654
RP11-390K5.6	0.639265	-0.695561	-1.14673	-1.15349
PACSIN3	-0.0277463	-0.0811261	-0.400455	-0.2166
DDB2	1.06232	-0.223213	-0.40341	-0.48803
ACP2	-1.9772	-0.421475	0.0698825	0.177757
NR1H3	0.429777	-1.27358	-0.544141	-1.13809
MADD	0.513671	0.202396	-0.171569	-0.232893
SLC39A13	-0.271158	-0.237513	-0.760527	-0.548265
PSMC3	-1.39721	0.680804	-0.161696	-0.16469
RAPSN	-1.35748	-0.327971	0.864304	-0.443223
CELF1	0.587527	0.407494	-0.275417	-0.0218167
NDUFS3	-0.24342	0.348492	0.13834	-0.0910945
PTPMT1	-1.25516	0.0185765	-0.0885595	-0.136507
KBTBD4	-0.124147	0.344167	0.13795	-0.117082
C1QTNF4	0.654445	-0.208309	0.109977	-1.00993
MTCH2	-0.549716	0.430292	-0.11705	0.0786732
FNBP4	1.2448	-0.00880119	-0.550722	-0.518194
Y_RNA	0.944816	0.0907485	-0.17713	-0.648377
NUP160	0.0459235	0.549328	-0.0288056	0.115031
TNKS1BP1	0.123306	0.370419	0.0780683	-0.132173
SSRP1	-0.0458035	0.592632	-0.215962	0.0485704
SLC43A3	3.72927	-0.0768974	0.00200425	0.0177836
RTN4RL2	-0.665879	0.491735	0.487911	0.362804
SLC43A1	1.32669	0.334095	-0.44922	-0.320401
TIMM10	-0.636449	0.940957	0.330281	0.507961
UBE2L6	1.74897	0.249382	0.993032	-0.0741529
AP000662.4	-0.215409	-2.11839	-1.08739	-1.69178
CLP1	-1.20672	0.162657	-0.0909634	-0.269806
ZDHHC5	-1.74327	0.209319	0.215684	0.251192
MED19	-0.376708	-0.196644	-0.444416	-0.369962
TMX2	-1.50909	0.34819	0.353714	0.528265
C11orf31	0.243064	-0.535533	-0.451943	-0.634734
RP11-691N7.6	-0.346352	-1.96863	-0.629115	-0.728378
CTNND1	-0.263007	-0.0128444	-0.396171	-0.440434
EIF4A2P3	0.672586	2.11404	1.90082	0.798331
LPXN	-0.0144857	0.850071	0.67584	0.60923
ZFP91	0.674311	0.866554	0.187099	0.404361
CNTF	0.13381	0.364688	-0.198002	-0.592284
FAM111B	-3.3438	0.751231	0.87731	-0.033213
AP001258.4	0.660477	0.692415	0.653287	-0.976513
FAM111A	0.0406544	0.317808	0.520608	-0.49886
AP000442.4	3.5633	-1.87046	-1.49244	-1.74705
OSBP	0.0540518	-0.00166984	-0.388115	-0.191751
PATL1	0.660528	0.340379	-0.278416	-0.175201
STX3	1.33868	0.0566066	-0.285331	-0.408248
MRPL16	-0.860775	-0.272291	-0.416123	-0.261882
TCN1	0.367018	2.09868	2.43285	2.89052
CCDC86	-1.15791	0.848673	0.252693	0.249451
PRPF19	-1.18555	0.644637	0.305559	0.106113
TMEM109	-1.88836	0.35337	-0.0653031	0.213591
TMEM132A	-0.347131	0.0277044	0.713726	0.401578
SLC15A3	0.692789	0.309641	0.958706	-0.314713
VPS37C	0.512823	0.522904	-0.186318	-0.229533
VWCE	0.764187	-0.721989	-0.21776	-1.24192
DDB1	-0.234674	0.398251	-0.092406	0.0836419
DAK	0.662695	-0.263645	-0.305767	-0.637054
CYB561A3	-2.23482	-0.25579	-0.129376	0.113203
TMEM138	-0.963776	0.0146065	-0.0484879	-0.113805
TMEM216	-1.26103	-0.267835	-0.261009	-0.224581
CPSF7	-0.635128	-0.427379	-0.579912	-0.634332
SDHAF2	-0.880184	0.942924	0.894578	0.36247
PPP1R32	2.94606	-0.366922	-0.685664	-1.29587
SYT7	-2.01952	-0.243185	-0.305233	-0.160766
DAGLA	-1.74764	-0.603839	-0.41457	-0.663838
MYRF	0.100541	-0.820514	-0.719686	-1.36317
TMEM258	-0.621012	-0.192697	-0.445755	-0.167591
FEN1	-2.38035	1.37772	0.407155	0.450533
FADS2	-0.252941	-0.365627	-1.14273	-0.659198
FADS1	-1.20371	-0.332233	-0.531728	-0.270385
FADS3	0.491507	-0.22766	-0.57834	-0.832861
RAB3IL1	0.230028	0.362319	-0.214031	0.0715292
FTH1	0.754857	0.314518	-0.115674	0.0631273
INCENP	0.330214	1.0873	0.190498	0.175911
ASRGL1	-0.420264	0.289541	0.150066	0.0112426
AHNAK	-0.171247	-0.503505	-0.478356	-0.0567815
TUT1	0.00792405	0.00706168	-0.0541492	-0.410867
MTA2	-0.0547463	0.24402	-0.154791	-0.202926
EML3	0.816504	0.0213979	-0.340361	-0.397156
ROM1	-1.24674	-0.879955	-0.394447	-0.582154
B3GAT3	-0.70326	0.482238	0.689902	0.261193
INTS5	-1.27569	0.390387	0.657516	0.434036
LBHD1	-0.352609	-0.598256	-0.231146	-0.500527
METTL12	-0.631451	-0.730376	-0.504118	-0.506053
UQCC3	-1.31606	0.680887	-0.196839	0.336869
UBXN1	0.387653	0.182032	-0.551478	-0.261834
HNRNPUL2-BSCL2	0.884047	-2.32405	-2.38875	-1.27916
BSCL2	0.965385	-0.277956	-0.442294	-0.92609
HNRNPUL2	0.272101	-0.0477448	-0.421298	-0.476998
TTC9C	0.597735	0.0301335	-0.228288	-0.439866
ZBTB3	1.63362	0.0875638	-0.360181	-0.499918
POLR2G	-0.0517974	0.0790372	-0.236208	-0.15028
RP11-727F15.11	1.15623	-0.937121	-1.17186	-1.33715
TAF6L	0.164793	0.11812	-0.0558151	-0.372126
TMEM223	-0.909898	-0.265158	-0.724587	0.151441
TMEM179B	-1.28512	-0.567346	-0.38343	-0.305098
NXF1	-0.597527	0.0685031	-0.171199	-0.302481
STX5	-0.516593	0.0114644	0.0977921	-0.212686
RP11-727F15.9	0.384461	0.258707	0.74367	0.0418595
WDR74	0.0451356	0.0555253	-0.243921	-0.0645329
SNHG1	0.0750367	-0.164971	-0.563109	-0.488737
SLC3A2	-0.479721	1.0411	0.562759	0.688411
RARRES3	-0.484261	-1.62628	2.13544	-0.909712
PLA2G16	0.887078	0.200551	0.586443	0.37556
ATL3	-0.883806	0.223082	0.0929556	0.120063
RTN3	-1.03416	0.238586	-0.255587	-0.07559
C11orf95	0.00485941	-0.279427	0.0672749	-0.579933
C11orf84	-0.172734	0.425255	-0.0444981	-0.0406761
MARK2	0.221508	0.611393	-0.134187	0.0620503
RCOR2	1.61012	0.184194	0.0848104	0.00072299
NAA40	-0.2889	-0.25474	-0.263345	-0.489699
RNU6-45P	0.753522	-2.71266	-0.892974	-1.47464
COX8A	-0.147601	0.67018	0.441243	0.443271
OTUB1	-0.36542	-0.06507	-0.479877	-0.325223
MACROD1	2.02971	0.235098	0.21568	-0.647558
RP11-21A7A.3	-0.746572	-0.632989	-0.198644	-0.36134
STIP1	-0.478526	0.794926	-0.148763	0.0467619
FERMT3	-1.15136	-0.446343	-0.230047	-0.606696
TRPT1	1.10108	-0.34261	-0.259836	-0.399597
NUDT22	0.403513	-0.313159	0.048404	-0.022426
RP11-783K16.14	0.964898	-1.73707	-1.53424	-1.86902
DNAJC4	0.595949	-0.585916	-0.15228	-0.558785
VEGFB	0.192758	-0.309004	-0.371091	-0.421839
FKBP2	-0.637014	-0.457686	-0.87584	-0.0831075
PPP1R14B	-0.235468	0.438413	-0.105237	-0.0325045
RP11-783K16.5	-1.73153	0.324912	0.406748	-0.189529
RP11-783K16.13	1.72071	-0.446926	-0.214617	-0.351514
PLCB3	-0.192972	-0.0615066	-0.605715	-0.465853
BAD	-0.0527239	-0.387458	-0.00563678	-0.0836314
GPR137	-1.15878	-0.235415	0.23359	-0.153626
ESRRA	0.452371	0.627814	0.420579	0.390372
TRMT112	-0.254238	-0.287466	-0.393316	-0.256062
PRDX5	0.573807	-0.380088	-0.210536	-0.433191
AP003774.1	3.07942	-3.27939	-0.716279	0.0125141
CCDC88B	2.2867	-2.1226	-1.30609	-1.30343
RPS6KA4	-0.58448	0.344879	-0.313929	0.155469
AP003774.4	1.00819	-2.19975	-2.28832	-1.64628
NRXN2	0.813178	-1.08114	1.04469	0.338102
RASGRP2	1.61888	-1.65967	-0.946179	-1.25544
PYGM	-0.593894	0.0851849	0.0327682	-0.599259
SF1	0.167754	-0.0457041	-0.238351	-0.14547
AP001462.6	-0.434173	-1.6723	-1.50699	-0.320865
MAP4K2	0.717343	-0.109086	-0.867424	-0.902138
MEN1	-0.680248	-0.378313	-0.267841	-0.479907
CDC42BPG	2.19877	-0.396993	-0.847903	-1.17182
EHD1	-1.2713	0.0140959	-0.532787	-0.677038
ATG2A	0.564083	0.270609	-0.118508	-0.223313
PPP2R5B	0.399007	-0.120945	-0.246789	-0.713382
GPHA2	-0.331389	-0.312969	-0.146558	-0.749851
BATF2	-0.273369	-0.142192	0.596431	0.103824
ARL2	0.2851	-0.0988898	0.313873	-0.224046
SNX15	0.161653	-0.470329	-0.697957	-0.612612
SAC3D1	-0.473147	1.03361	0.727323	0.154019
NAALADL1	3.07841	0.473361	-0.613437	-1.156
CDCA5	-0.246093	1.20433	0.417459	0.0357032
ZFPL1	0.0793685	-0.405619	-0.262156	-0.367604
VPS51	0.69715	0.208591	-0.0553711	-0.0715518
TM7SF2	-0.231544	-0.920883	0.203039	-0.811911
ZNHIT2	-0.860395	0.541188	0.237118	0.0107592
FAU	0.158713	0.727349	0.514157	0.323036
SYVN1	-0.567949	-0.170876	-0.147643	-0.113665
MRPL49	-0.577623	0.26411	-0.127715	-0.151833
AP003068.18	-0.636835	-1.11847	-0.968493	-0.298521
AP003068.23	-0.195511	-0.981808	-1.03692	-0.396978
CAPN1	0.0625294	-0.14192	-0.449867	-0.199436
SLC22A20	-1.11725	-0.866771	-0.0997562	-0.721582
POLA2	-0.840914	0.585036	0.0959654	-0.0859622
CDC42EP2	-1.40462	0.204399	-0.030063	-0.205107
DPF2	-0.0459006	0.183064	-0.442125	-0.183286
TIGD3	0.302315	1.12875	0.244936	0.338122
SLC25A45	0.873261	-0.156917	-0.470776	-0.460197
FRMD8	-0.390152	0.483645	0.3423	0.0965507
NEAT1	-0.0822597	-0.481958	-0.782312	-0.274058
CMB9-22P13.1	0.604531	-0.139956	-0.713219	0.884161
MALAT1	0.764795	-0.530125	-0.622475	-0.863512
SCYL1	0.362783	0.487229	-0.304393	-0.094765
LTBP3	-0.13093	-0.780786	-0.297027	-0.669705
SSSCA1-AS1	0.420473	-0.757254	-0.959651	-0.824074
SSSCA1	-0.534326	0.504859	-0.22598	0.133447
FAM89B	-0.647582	0.513138	0.252961	0.253665
EHBP1L1	0.72061	-0.357086	-0.563968	-0.0163993
MAP3K11	-0.437394	0.216657	-0.0497578	-0.118023
PCNXL3	-0.732978	-0.205284	-0.0358248	-0.133204
SIPA1	0.298546	0.484941	-0.303097	-0.669031
MIR4489	1.02006	-1.81291	-1.88442	-2.78068
RELA	0.00152382	0.0532708	-0.36625	-0.280385
KAT5	0.605247	0.25681	-0.097875	-0.163771
RNASEH2C	-1.17217	0.115358	0.157063	-0.135138
OVOL1	1.91233	-1.57111	0.280928	-2.44547
CFL1	-0.0312797	0.721882	0.0161788	0.108934
MUS81	0.521419	0.240065	0.0263625	-0.208906
EFEMP2	3.37569	-1.02433	-0.672574	-1.43068
FIBP	0.41693	0.0646331	-0.547293	-0.226055
CCDC85B	0.6876	1.07012	0.0624708	0.152852
FOSL1	-0.692486	0.601904	0.244806	0.19645
C11orf68	-0.455429	0.453904	-0.244616	-0.0801487
DRAP1	0.041368	0.351823	-0.59889	-0.0764604
SART1	-0.416996	0.523504	-0.268479	-0.11258
EIF1AD	-0.384344	0.245666	-0.332709	-0.220303
BANF1	-0.186193	0.439098	0.275473	0.00174525
SF3B2	0.0675475	0.370074	-0.113492	-0.135859
RP11-1167A19.2	0.955555	-1.37457	-2.41147	-1.6793
PACS1	0.626935	0.0995149	-0.394719	-0.451155
KLC2	0.124218	0.452213	-0.259256	-0.0766076
RP11-755F10.3	1.19027	-1.24237	-1.2391	-1.88525
RP11-867G23.1	1.52488	-1.50529	0.138993	-1.49986
RAB1B	-0.236545	0.0550688	-0.603349	-0.11298
CNIH2	-0.987444	-0.122348	0.373809	-0.2815
YIF1A	-1.29117	0.170187	-0.0671946	0.290413
TMEM151A	-1.60732	-0.135304	0.954792	0.743691
CD248	0.832094	-0.519645	0.996048	-0.824041
RIN1	0.0414152	-0.61926	0.0817754	-0.364381
BRMS1	-1.41315	0.210969	0.354261	0.199797
B4GAT1	-0.357187	-0.191215	0.293805	-0.175553
RP11-867G23.8	-1.18974	-1.34955	-0.401607	-0.79434
SLC29A2	0.0661109	-0.474646	-0.489025	-0.558432
MRPL11	-0.314829	0.139228	-0.109198	-0.0376008
PELI3	-1.1801	-0.485065	-0.168649	-0.382115
CTD-3074O7.5	-0.302985	-0.8699	-0.914233	-0.776352
DPP3	-1.05633	0.150811	0.2353	0.0796202
BBS1	0.178389	-1.18585	-1.30471	-0.798611
ZDHHC24	-0.530722	0.198681	0.300708	0.214729
ACTN3	2.34172	-0.498693	0.266563	-0.300595
CCDC87	-2.68318	-1.12493	-0.302612	-0.958091
CCS	-0.299075	-0.445715	-0.443281	-0.635593
RBM14	-0.779087	0.445015	0.19353	0.407396
RBM4	0.786272	-0.112039	-0.833591	-0.676649
RBM4B	-0.457785	-0.498936	-0.359582	-0.322256
RP11-658F2.8	0.0571539	-0.954636	-0.457709	-1.46977
SPTBN2	0.337018	0.406769	0.439599	0.233716
C11orf80	0.519721	-0.432506	-0.289193	-0.782329
RCE1	-0.842343	0.312949	0.256492	0.0606417
PC	0.362996	0.508609	0.655444	0.121427
LRFN4	0.320512	0.409667	-0.105089	-0.22579
SYT12	0.710987	0.737555	1.2916	0.250005
RHOD	-0.202767	0.286651	0.240098	-0.117355
KDM2A	0.015938	0.258426	-0.209534	-0.284259
ADRBK1	0.722938	0.349701	-0.092226	-0.165237
ANKRD13D	0.546127	-0.126876	-0.352914	-0.768196
SSH3	0.623611	-0.629242	-1.1167	-1.15498
POLD4	1.14152	-1.14236	-0.998332	-0.697229
CLCF1	-2.45973	-0.479903	-0.186574	-0.133769
RAD9A	0.229248	0.134088	-0.449348	-0.558515
PPP1CA	-0.240634	0.220426	-0.29386	-0.133508
CARNS1	-0.913222	-1.80764	-0.321415	-0.414542
RPS6KB2	-0.196014	-0.219424	-0.612986	-0.477885
PTPRCAP	1.41693	-1.1185	-0.095697	-0.978128
CORO1B	0.167414	-0.349231	-0.368513	-0.276899
TMEM134	0.0872064	-0.727475	-0.238721	-0.552888
AIP	1.10124	0.305138	0.345877	-0.123399
PITPNM1	0.453596	-0.0516912	0.0451841	-0.049475
CDK2AP2	0.160629	0.125339	0.106801	-0.276238
GSTP1	-0.054147	0.0304756	-0.298832	-0.373276
NDUFV1	0.179625	-0.0516413	-0.204346	-0.294005
DOC2GP	-0.204694	-1.27688	-0.0421183	-0.480653
RP11-655M14.13	-0.120847	-2.19344	0.0229746	-0.858354
NUDT8	-0.224948	0.375858	0.897182	0.504286
ACY3	0.0229262	-0.556822	-0.627763	-0.12376
FAM86C2P	-0.223616	-0.988753	-0.354433	-0.793178
UNC93B1	-0.450016	0.0786064	-0.122895	0.286122
ALDH3B1	0.492993	-1.36421	-0.983007	-0.819964
RP5-901A4.1	-0.380256	-1.0242	-1.35754	-0.813519
NDUFS8	-0.27702	0.152601	-0.0693627	-0.0774861
TCIRG1	-0.125785	-0.384079	-0.0508629	-0.49642
RP11-802E16.3	-0.985086	-1.34414	-0.609358	-1.16254
CHKA	0.300395	-0.151593	-0.507495	-0.487262
CTD-2655K5.1	1.56111	-1.25619	-0.475559	-0.772066
SUV420H1	0.0806473	-0.461941	-0.0408025	-0.360454
C11orf24	-1.98978	0.0904289	-0.147655	0.00385835
LRP5	0.180316	-0.124957	-0.016515	-0.12847
PPP6R3	-0.359898	0.0509869	-0.201975	-0.0522014
GAL	-1.77995	1.19697	0.68168	0.716246
MTL5	0.849739	-0.690146	-0.0770413	-0.47263
CPT1A	-0.686998	-0.472997	0.231452	-0.193912
MRPL21	-0.906252	0.459155	0.332397	0.323276
IGHMBP2	0.471516	0.46656	-0.223112	-0.16457
TPCN2	-1.28893	-0.391098	-0.475948	-0.395033
RP11-554A11.9	2.74185	-0.232665	-1.03579	-1.09061
MYEOV	-1.23481	-0.0358785	0.0139303	0.946531
RP11-211G23.2	-1.73483	-2.67945	-1.47887	0.112223
CCND1	-0.477799	-0.19333	-0.0543434	0.385904
ORAOV1	-0.246073	-0.478912	-0.640987	-0.512248
FGF19	2.93393	-1.75588	-1.61608	-0.833665
ANO1	-2.18128	0.279256	1.16856	0.0202774
FADD	-0.471105	0.696037	0.444382	0.156818
PPFIA1	0.426631	0.157907	-0.123634	0.010803
AP000487.5	-0.493087	-0.899054	-0.489735	-0.722964
CTTN	0.482248	-0.421346	-0.577483	-0.630698
DHCR7	-0.391094	0.714217	-0.21941	0.278307
RP11-660L16.2	1.23779	-0.211986	-0.79959	-0.4453
NADSYN1	-0.199297	-0.412011	-0.365026	-0.584661
FAM86C1	-0.509462	-0.281618	-0.271845	-0.40796
RP11-849H4.2	-0.568646	-1.33223	-0.707972	-0.816095
RNF121	-1.1831	-0.0391337	0.213305	0.384995
IL18BP	0.0906234	-0.733551	-0.699127	-0.819002
NUMA1	0.573354	-0.0673253	-0.331075	-0.345081
RP11-849H4.4	-0.677441	-0.949788	-0.347261	-1.45954
LRTOMT	-0.780248	-0.0881476	-0.398065	-0.631335
LAMTOR1	-0.674306	-0.402854	-0.196825	-0.177961
ANAPC15	-0.510288	-0.251681	-0.695108	-0.435258
INPPL1	0.482164	-0.266962	-0.538278	-0.723346
CLPB	0.0589755	0.66857	0.686918	0.31466
PDE2A	0.818981	1.15848	1.10095	0.417237
ARAP1	1.35667	-0.39287	-0.536003	-0.876025
STARD10	0.886457	0.089943	0.0672623	-0.327064
ATG16L2	1.53505	-0.865748	-0.726228	-1.22678
FCHSD2	0.78975	-0.250877	-0.554898	-0.680171
P2RY2	-2.51488	-0.51824	-0.562021	0.0711096
RP11-800A3.4	-0.971418	-1.67182	-0.716018	-0.295577
ARHGEF17	0.42995	-0.705367	-1.17977	-1.27033
RELT	-0.18303	0.904005	0.0457218	0.176459
FAM168A	0.488974	-0.215912	-0.0909266	-0.423193
RP11-809N8.4	-2.3345	-0.629575	0.878629	-0.315169
RAB6A	0.237407	0.245942	0.00775851	-0.162331
MRPL48	-0.0648993	-0.208314	-0.231164	-0.222718
COA4	-0.419661	0.259045	-0.126901	-0.0147953
PAAF1	0.73397	0.0679095	-0.355609	-0.197574
DNAJB13	0.0110074	-1.23057	-0.445844	-1.02167
RP11-167N4.2	2.27815	-1.31737	0.17964	-0.203872
UCP2	0.762041	0.0149282	-0.775758	-1.49656
UCP3	-1.18001	-0.159274	0.576267	-0.982939
C2CD3	0.0363588	0.403874	0.0471284	-0.158329
PPME1	-0.0867858	0.391847	-0.0123923	-0.0919429
P4HA3	-1.05364	0.417888	0.397775	-0.481201
PGM2L1	1.28174	1.28288	0.531011	0.224525
LIPT2	0.481655	0.0859505	0.539493	-0.0569493
AP001372.2	0.0381006	-0.42372	0.523619	-0.18765
POLD3	-0.610019	0.0295716	-0.0711527	-0.0875941
RP11-864N7.2	-0.783129	-1.70554	-0.789404	-0.879792
RNF169	1.64256	0.405822	-0.707203	-0.463215
XRRA1	0.425959	-0.0960979	-0.495501	-0.197276
SPCS2	-2.03746	0.866331	0.228884	0.630442
RPS3	0.345636	-0.294604	-0.223379	-0.231882
SNORD15B	0.845961	-0.149019	-0.601558	-1.28572
GDPD5	-0.826987	-0.591575	0.115888	-0.640089
SERPINH1	-2.20811	-0.525881	0.0785842	-0.0422113
MAP6	0.179346	-0.367314	1.76784	-0.197414
DGAT2	-1.16569	0.52218	0.485351	0.717697
RP11-535A19.2	0.314193	-1.62267	-0.374298	-0.790689
UVRAG	0.844991	0.593922	-0.104047	-0.119331
WNT11	-2.50891	-0.326928	-1.03049	-0.764374
PRKRIR	0.184944	0.469197	-0.0527525	-0.00180571
RP11-111M22.2	-0.936957	-1.26678	-0.679078	-0.617079
RP11-111M22.4	-1.31826	-1.5765	-0.204244	-0.685892
RP11-111M22.5	-0.372785	-0.830149	-0.134235	-0.892535
RP11-111M22.3	-0.749117	-0.399258	-0.675169	-0.593172
C11orf30	0.700714	0.169996	-0.142276	-0.32297
TSKU	-1.76449	0.213459	0.280626	0.517076
RP11-21L23.3	0.637609	-1.53963	-2.7843	-0.0256957
RP11-21L23.2	0.31047	-0.420961	-0.260528	-0.214388
ACER3	-1.88616	0.596702	0.308927	1.33356
CAPN5	0.880217	-0.255641	-0.525388	-0.751973
MYO7A	0.400894	-0.550665	-1.06027	-1.12651
PAK1	0.27776	0.340321	-0.2403	-0.266927
CLNS1A	-0.432563	-0.259505	-0.714483	-0.320236
AQP11	-0.599685	-0.280649	0.0967465	-0.161978
RSF1	0.530583	-0.125354	-0.583359	-0.329256
RSF1-IT2	0.84889	1.89713	-0.515017	-0.492323
AAMDC	0.532031	0.34089	-0.860006	-0.93481
INTS4	0.505872	0.0543505	-0.24896	-0.277556
KCTD14	-2.54185	-0.347426	-1.34966	-0.34849
NDUFC2	-2.11452	0.879758	0.639905	0.837054
ALG8	-1.72374	0.168298	-0.0544418	0.183454
KCTD21-AS1	-0.629935	-0.954491	-0.689832	-0.816652
KCTD21	0.0755518	-0.447788	-0.203607	-0.642403
USP35	0.646992	-0.158577	-0.480988	-0.769298
GAB2	2.3094	0.544235	-0.644308	-0.86562
RP11-452H21.4	-2.20951	-0.668941	0.131599	-0.942
NARS2	0.0248975	0.0479423	-0.418613	-0.174703
RPS28P7	0.332262	-0.796366	-0.476573	-0.179951
PRCP	-0.311351	0.246583	-0.0696519	0.0318848
DDIAS	-0.352108	1.2687	0.426619	0.305008
RAB30	0.635812	0.415998	0.17564	-0.0918014
RAB30-AS1	-0.529345	-0.340634	-0.382316	-0.302875
PCF11	-0.494914	-0.517669	-0.00952131	-0.172149
RP11-727A23.4	-0.222915	-1.97964	-0.882075	-0.918011
RP11-727A23.5	-0.413833	-0.810334	-0.491256	-0.523366
RP11-727A23.11	-0.951737	-1.06308	-0.809733	-0.816336
ANKRD42	0.175708	-0.150462	-0.171712	-0.255368
CCDC90B	0.517727	0.219876	0.154355	0.123481
DLG2	1.51263	0.165487	0.113605	-0.0593768
TMEM126A	-0.713784	0.312877	-0.0964051	0.109456
CREBZF	0.248721	0.237705	-0.0861718	-0.057759
CCDC89	-1.95697	-1.06936	0.652719	0.0298133
SYTL2	-0.368823	0.719797	3.03666	2.41423
PICALM	0.187422	0.313902	-0.0915326	0.147319
EED	-0.196109	0.568418	0.0317717	0.00803796
RP11-320L11.2	-2.29681	0.403792	-0.110765	0.573377
C11orf73	0.0430397	-0.24191	-0.459017	-0.10734
PRSS23	-1.65581	0.947996	1.70506	1.46625
RP11-736K20.5	0.467677	-0.0508034	-0.104516	-0.629856
FZD4	-0.133103	0.00469622	-0.236077	-0.564793
RP11-736K20.6	0.998303	-0.302989	-0.181694	-0.501362
TMEM135	-0.228885	0.170641	-0.260956	0.192515
CTSC	-1.11453	1.24511	1.41839	2.46581
GRM5	0.500973	1.72224	2.54559	1.15974
CHORDC1	-0.173288	0.464091	-0.489139	-0.147506
TUBAP2	-0.448217	0.476372	0.250763	0.187665
SLC36A4	-0.857195	0.743101	0.777609	0.880388
SMCO4	-0.333437	1.29034	1.75331	0.572828
CEP295	0.0187665	-0.15445	-0.378506	-0.404069
SCARNA9	1.44994	-2.06954	-1.9152	-2.04924
TAF1D	1.19676	0.0595897	-0.686413	-0.583929
SNORD6	0.643472	0.868689	0.852487	0.1097
C11orf54	1.62154	-0.264587	-0.279131	-0.391036
MED17	-0.543825	0.403321	0.0611615	0.0529184
PANX1	-1.57385	0.856122	0.707408	0.555947
RP11-680H20.1	1.15098	2.27161	2.22704	1.00969
MRE11A	-0.343955	-0.256746	-0.457846	-0.455354
RP11-685N10.1	-0.00698137	-0.253847	0.0916271	-1.37484
ANKRD49	0.365902	-0.640029	-0.503797	-0.643201
PIWIL4	0.642944	-0.777761	0.626795	-0.185289
FUT4	0.115515	1.11524	0.676384	0.409449
AMOTL1	0.367895	0.540579	0.895043	0.789041
CWC15	-0.194805	0.0749318	-0.340671	-0.427566
ENDOD1	-1.58662	0.149917	1.36708	0.663771
SESN3	2.62337	0.863901	2.60123	0.34522
FAM76B	1.4067	0.231843	-0.165855	-0.421592
CEP57	0.824169	-0.153906	-0.34733	-0.385739
MTMR2	0.195834	0.476756	0.099692	-0.0807862
MAML2	0.577412	0.58171	-0.244014	-0.612609
CCDC82	0.253155	0.343765	-0.0651124	-0.544409
JRKL	0.362968	-0.186954	-0.496523	-0.450216
KIAA1377	-0.224855	-0.669767	0.450688	-0.0945247
C11orf70	0.248524	-0.130076	-0.130097	0.301051
YAP1	0.00696426	0.721988	0.426746	0.310176
BIRC3	2.23281	2.68295	1.11522	0.716003
BIRC2	0.781378	1.20778	0.324394	0.438254
TMEM123	-1.30701	0.0960635	-0.294849	0.162232
RP11-315O6.1	1.15486	-1.25727	-1.40971	-1.65987
MMP1	0.600383	1.15058	2.5858	3.18343
RP11-690D19.3	-0.312111	-0.492455	0.552186	-0.415022
DCUN1D5	-0.0276506	0.759344	-0.0769511	0.355978
DYNC2H1	0.731292	-0.489617	-0.410198	-0.475826
PDGFD	0.16952	1.57573	4.09526	3.75562
CASP4	0.513431	1.57823	1.96773	2.61519
CASP1	1.26386	1.17333	4.29039	2.76554
CARD16	1.07111	1.41375	3.18756	2.6969
CASP1P2	0.427336	0.483969	2.17465	2.79183
CARD17	-0.195592	0.714214	2.34478	3.28785
MSANTD4	-0.136694	0.320108	0.0337157	0.378823
KBTBD3	1.57631	-0.274472	-0.159424	-0.460854
AASDHPPT	-0.555565	0.136921	0.138235	0.232642
RP11-819C21.1	-0.373361	0.0321704	0.584664	0.728817
CWF19L2	0.143507	0.365968	-0.288207	-0.121922
ALKBH8	-0.0926437	0.35681	-0.0400196	-0.0538373
ELMOD1	-1.52938	0.419602	0.878261	0.930632
SLN	-2.58987	0.197402	-0.0431392	0.12472
SLC35F2	-0.533752	0.215717	-0.465065	-0.215391
RP11-832N8.1	-0.973121	-2.95242	-2.45717	-1.71531
RAB39A	-0.616724	0.625512	-0.13348	0.688631
CUL5	0.152945	0.23544	-0.078587	0.118669
ACAT1	-0.436226	-0.435116	-0.8489	-0.284705
NPAT	-0.7839	0.400068	0.00281312	0.092433
ATM	0.610576	-0.813668	-0.459245	-0.800334
C11orf65	0.410096	-0.717544	-0.635235	-1.0973
KDELC2	-1.49705	-0.235043	0.0599739	-0.301963
EXPH5	2.91729	1.04144	0.783395	0.813299
DDX10	-0.12655	0.271363	-0.338758	0.177944
ZC3H12C	0.551246	0.844065	0.540287	0.180024
RDX	-0.970588	0.507047	-0.168578	0.0856487
FDX1	-0.325789	0.573806	0.175567	0.0284874
COLCA2	2.36358	-1.70579	-0.647673	-0.765196
SIK2	-0.151889	0.112155	0.138863	-0.131905
PPP2R1B	-1.71853	-0.434194	-0.429901	-0.521039
C11orf1	-0.316979	-0.77737	-0.34321	-0.65188
DIXDC1	0.431484	0.0265995	-0.125557	0.0854868
DLAT	-0.0771559	0.332196	-0.200622	0.184303
C11orf57	-0.139991	-0.278783	-0.284153	-0.0135245
TIMM8B	-0.7548	0.473933	0.0987087	0.204712
SDHD	-0.83768	0.666872	0.594169	0.358569
IL18	2.62632	0.120289	-0.743644	-1.17805
BCO2	0.978721	-0.744876	0.244648	-0.848375
PTS	-0.387986	-0.61955	-0.516014	-0.194155
TTC12	-0.846011	-1.36717	-0.00791025	-0.756092
RP11-159N11.4	-0.406467	-2.02051	-1.12329	-1.59679
ANKK1	0.0422524	-1.41063	1.39188	-0.954947
TMPRSS5	-0.479079	-0.768302	-0.0360534	-1.48049
ZW10	-1.10899	0.443412	-0.0719354	0.27497
RP11-667M19.2	-0.841285	-2.42081	-1.31317	-0.820394
USP28	0.292641	0.109698	-0.356305	-0.295143
RP11-667M19.9	-0.807421	-1.59479	-0.439666	0.564502
C11orf71	0.162723	-0.839942	-0.609651	-0.817051
RBM7	0.447201	0.846206	0.488583	0.43381
REXO2	-0.0599449	0.0507409	-0.624724	-0.370085
BUD13	-0.175925	0.129403	-0.395191	-0.230073
ZPR1	-0.795851	-0.108281	-0.208673	-0.0558113
APOA1	1.07975	-0.15168	-0.718309	-0.730961
SIK3	-0.0342989	0.0982037	-0.314379	-0.331583
PAFAH1B2	0.275397	0.703272	-0.0164397	0.0900713
SIDT2	0.165226	-0.784876	-0.162937	-0.58441
TAGLN	0.493881	-0.947663	1.20016	-0.355312
PCSK7	-0.809518	0.178564	-0.202812	-0.0243482
RNF214	0.88907	-0.624818	-0.599523	-0.646462
BACE1	-1.73525	-0.417808	-0.168641	-0.454602
CEP164	0.619653	0.0449408	-0.0384538	-0.412359
FXYD6	0.454834	-0.573506	0.121664	-0.739562
IL10RA	0.145654	0.46538	1.18756	0.499836
MPZL3	-0.491372	0.849973	1.14304	1.89144
MPZL2	1.4693	0.00487196	1.81227	-0.641353
UBE4A	-1.12577	-0.0821185	-0.259442	0.352942
IFT46	-0.743202	-0.810799	-0.486447	-0.478604
ARCN1	-0.425875	0.517761	-0.067837	0.501534
PHLDB1	-0.0120395	-0.548294	-0.858524	-0.755592
BCL9L	-0.339846	-0.184153	0.0632731	-0.0867409
UPK2	1.37077	-1.70075	0.172589	-1.24461
RN7SL688P	0.062177	-0.952871	0.435752	-1.02417
CCDC84	-0.33951	0.202075	-0.365659	-0.895335
TRAPPC4	-0.394293	1.33769	0.902614	0.629175
SLC37A4	-0.166171	0.660269	0.445064	0.122983
HYOU1	-0.292788	0.902996	0.175832	0.542904
HMBS	-0.220764	-0.0750233	-0.269257	-0.243709
H2AFX	-0.940634	1.40845	0.361503	0.241076
DPAGT1	-0.353703	0.0769038	-0.315318	-0.0342271
C2CD2L	-0.792896	-0.113218	0.169252	-0.308285
HINFP	0.38611	-0.200706	-0.281227	-0.462933
ABCG4	0.455508	-0.853808	-0.614658	-1.34564
NLRX1	0.0531054	-0.210768	-0.113457	-0.364026
CCDC153	0.40385	-1.25328	-0.172855	-1.19893
CBL	0.67932	0.572879	-0.138895	-0.225125
MCAM	-0.755269	-0.268919	-0.957366	-1.16842
RNF26	-0.037573	0.898751	0.000691267	0.401991
USP2	0.590836	0.871594	-0.553392	-0.239378
USP2-AS1	-0.944241	0.393687	-0.439547	-0.203409
RP11-196E1.3	0.819936	-0.581586	-0.9472	-0.669168
PVRL1	-2.18324	0.538301	0.693233	0.216073
OAF	-0.918967	0.446211	0.493429	0.044571
TMEM136	0.640422	-0.442712	-1.08444	-0.803672
ARHGEF12	0.855869	0.361756	-0.48547	-0.320182
GRIK4	0.516243	0.216812	-0.320123	-1.22787
TBCEL	-0.167137	-0.642492	-0.270328	-0.283923
TECTA	-0.845344	-1.0249	0.0557208	-0.272569
SC5D	-0.216367	0.949713	0.524679	1.03476
RP11-166D19.1	2.44128	0.740118	-0.544787	-1.44288
UBASH3B	0.316311	0.694877	-0.520587	-0.824523
HSPA8	-0.936969	0.460913	0.384805	0.609795
SNORD14E	0.430591	-0.0215337	-0.440841	-0.187476
AP000783.1	1.5058	1.66134	1.45216	1.92318
LINC01059	-0.810446	1.61277	1.0466	1.73281
GRAMD1B	0.916827	0.974921	0.875434	1.56265
ZNF202	-0.147965	-0.345349	-0.773915	-0.912016
VWA5A	1.19654	0.0925793	1.56209	1.11952
TBRG1	0.187835	-0.370589	-0.527221	-0.725291
SIAE	-1.14479	-0.62569	-0.0652012	0.178225
SPA17	-0.248155	-0.0160233	-0.515553	-0.299657
NRGN	-0.829541	1.21949	0.226596	-0.258003
RP11-677M14.2	-0.324155	-2.12696	-1.80738	-1.3447
ESAM	-1.07056	0.0684892	0.986957	0.00566027
MSANTD2	0.0653229	-1.24322	-0.918507	-1.14237
RP11-677M14.7	-0.878032	-1.33485	-0.515897	-0.755352
ROBO3	1.60696	-0.823469	-1.05925	-0.779472
ROBO4	-1.64148	0.126702	0.599503	1.74323
CCDC15	-0.523102	0.0226217	0.317626	0.390318
SLC37A2	-0.939896	0.40278	0.399329	0.333497
TMEM218	-0.384101	-0.770491	-0.681404	-0.503644
PKNOX2	0.537691	-1.01964	-0.906365	-1.34667
FEZ1	1.078	-0.453707	0.040793	-0.695013
EI24	-0.802305	0.540171	0.0599295	0.136241
STT3A	-0.977276	-0.00591973	-0.209188	0.0909476
CHEK1	-0.305492	0.147221	-0.329038	-0.0925325
HYLS1	-0.315615	0.426049	-0.295901	-0.318748
PUS3	-1.08019	-0.240667	-0.537683	-0.442453
CDON	-0.0944402	-0.915329	-0.13618	-0.45522
RP11-50B3.1	0.560978	-1.69081	-1.02219	-2.59393
RPUSD4	-0.151432	-0.125212	-0.396613	-0.237526
RP11-50B3.4	-0.752208	-1.27061	-1.2608	-0.685904
FAM118B	-0.676257	0.0806495	-0.459006	-0.276772
SRPR	-0.723945	0.257782	0.114254	0.235675
FOXRED1	-0.31104	-0.033729	-0.30679	-0.382507
TIRAP	0.019785	-0.476594	0.124811	-0.410066
DCPS	0.370589	0.1745	-0.108612	-0.265584
ST3GAL4	-0.526525	0.107104	0.164587	0.0723444
RP11-676M6.1	0.385104	0.36286	-0.876103	-0.0403992
ETS1	-0.146407	1.22035	-0.168988	-0.319698
TP53AIP1	-2.54764	0.29497	1.76023	-0.523891
ARHGAP32	1.56914	0.462742	-0.505146	-0.543774
BARX2	0.403008	0.686048	-0.362677	-0.524706
NFRKB	0.950409	-0.270725	-0.527866	-0.704029
PRDM10	1.28581	0.546735	-0.0779732	-0.0165057
APLP2	-0.294464	0.391326	0.123757	0.246051
ST14	0.492429	-1.12321	-0.785538	-1.57179
ZBTB44	1.04452	0.244265	-0.0371898	-0.241289
RP11-121M22.1	0.899611	-1.07173	-0.24643	-0.922742
RP11-890B15.3	-1.52009	-1.31096	-0.294232	-0.705424
SNX19	-1.62094	0.0449914	0.0412916	0.0949052
IGSF9B	-0.629623	0.181995	0.768804	0.598547
RP11-713P17.3	0.883906	-2.70159	-0.919678	-1.58447
RP11-713P17.4	0.903805	-1.72496	-1.44697	-1.61397
JAM3	-0.957252	0.138175	-0.19253	0.0497816
NCAPD3	0.070548	0.642981	0.170426	0.227391
VPS26B	0.430827	-0.191687	-0.195102	-0.358583
THYN1	0.88948	-0.274912	-0.447078	-0.493078
ACAD8	0.425523	-0.132766	-0.160705	-0.376724
GLB1L3	1.32168	-0.583203	-0.255051	-0.760677
GLB1L2	-0.0755756	-0.026078	0.702953	0.166041
B3GAT1	1.72843	-1.72936	-0.39881	-1.49137
SLC6A12	1.69496	1.23752	2.37207	1.42812
SLC6A13	-1.21994	-0.492384	2.27189	-0.036411
RP11-283I3.6	-0.443968	-0.869099	0.244733	0.0555417
KDM5A	0.599336	0.327231	-0.13878	0.118193
CCDC77	0.301608	0.353455	-0.194882	-0.328064
B4GALNT3	0.745511	-0.616051	-0.419033	-0.801411
RP11-218M22.1	0.540141	-1.02206	-0.835599	-0.407119
WNK1	0.514967	0.0661312	-0.36275	-0.176248
RAD52	1.02677	-0.913626	-0.916224	-1.26257
RP11-359B12.2	0.65007	-0.554801	-0.426928	-0.282302
ERC1	-0.443614	0.0864567	-0.138366	-0.0241149
WNT5B	-0.193395	0.449768	-0.164009	-0.419594
FBXL14	0.170454	1.17692	1.09196	0.995942
ADIPOR2	-0.389838	0.657938	0.0608416	0.652666
DCP1B	-0.453824	-0.892199	-0.626624	-0.444891
CBX3P4	0.146451	-0.852311	-1.67874	-1.35394
FKBP4	-0.0730215	0.920482	0.365132	0.671971
ITFG2	-0.751181	-0.855304	-0.471941	-0.477293
FOXM1	-0.133023	0.997998	0.0117435	0.407854
RHNO1	-0.048053	-0.105432	-0.20061	0.130065
TULP3	0.829728	0.290967	0.319016	0.197931
TEAD4	-0.0713995	0.747676	0.0841092	0.519121
RP11-253E3.3	-0.304961	-0.0985354	-0.430649	0.251243
TSPAN9	-0.70093	0.246941	-0.140298	-0.175201
RP11-543P15.1	-0.478225	-1.74157	-2.16308	-2.40399
CRACR2A	-0.675824	0.131412	-0.424783	-0.367384
PARP11	0.283596	-0.247719	-0.281066	-0.0688151
HSPA8P5	-0.890398	0.290072	0.253628	0.670143
CCND2	4.05362	1.58812	0.846768	-0.265982
C12orf5	-0.368059	0.613896	0.0956359	0.39642
C12orf4	-0.695326	0.0260634	0.276197	0.299434
RAD51AP1	0.435424	0.983759	0.39964	0.371817
DYRK4	0.166088	-0.309325	-0.0369134	-0.223187
AKAP3	-0.275827	-0.99325	0.0191223	-0.448681
NDUFA9	-0.868686	0.820513	0.911949	0.745466
VWF	0.377506	-0.0258414	1.05175	0.408331
CD9	-1.15661	0.171038	-0.112517	0.221993
PLEKHG6	0.338528	0.529626	0.20928	1.13284
TNFRSF1A	-0.524951	0.656966	0.614387	0.939648
SCNN1A	0.425031	-0.166831	1.36294	0.857701
LTBR	-0.539069	-0.0929024	-0.0742474	0.275998
RP1-102E24.8	-0.504736	-1.11879	-0.345904	-0.474461
CD27-AS1	1.80037	-1.40044	-0.740552	-1.05116
TAPBPL	-0.00836759	-0.522228	1.10874	0.372886
VAMP1	1.64086	-0.00423316	-0.359185	-0.453866
MRPL51	-0.259719	0.0994094	-0.441343	0.100522
NCAPD2	0.0107667	0.837919	0.0117789	0.312502
RP5-940J5.3	-0.88693	-1.049	-0.35221	0.143038
GAPDH	-0.161631	0.544743	0.580744	0.520981
IFFO1	-3.034	-1.2299	0.646343	-0.512221
NOP2	0.00081378	0.102583	-0.194955	0.0893441
CHD4	-0.255722	0.490802	0.189758	0.392104
RP5-940J5.6	-0.875503	-1.25631	-0.807605	-0.528276
LPAR5	-2.07922	-0.128983	1.03028	-0.732066
ACRBP	1.42291	-1.64386	-0.516621	-1.6385
ING4	1.14098	-0.900329	-0.892393	-0.812888
ZNF384	0.0973433	-0.200233	-0.227218	-0.253036
PIANP	0.695031	-0.332591	-0.469575	-0.487517
RP4-761J14.10	-0.626971	-1.31758	1.2876	0.23379
MLF2	0.434199	0.42849	0.0223274	0.107532
LAG3	0.263711	-0.928615	-0.481907	-1.25533
GPR162	-0.407935	-0.3688	0.292054	-1.27649
P3H3	0.30449	-0.090789	0.3628	0.0722273
GNB3	0.17025	-0.20337	0.233571	-0.380518
CDCA3	-0.461263	0.815667	-0.0925723	0.0571179
USP5	-0.42682	-0.0593896	-0.360045	0.0147133
TPI1	-0.262135	1.70924	1.03443	1.14893
LRRC23	1.7164	-0.729089	0.341836	-0.621753
ENO2	0.747818	-0.033066	0.30357	-0.0583545
ATN1	0.180703	-0.605181	-0.362445	-0.523337
C12orf57	0.159163	0.13474	0.716943	0.256519
EMG1	-0.880562	0.397576	0.276657	0.185355
PHB2	-0.144242	-0.0327895	-0.144315	0.322288
LPCAT3	-1.35446	0.159356	-0.0854407	0.485045
C1S	0.0339693	-0.567962	0.95259	0.253809
C1R	1.77921	-0.696379	0.730672	-0.229813
C1RL	-0.232541	-1.31806	0.314384	-0.230613
C1RL-AS1	-0.542094	-1.06497	-0.0852762	-0.415486
RBP5	2.04458	-0.647851	0.158111	-0.0866781
RP11-273B20.1	2.23448	-0.668879	-0.515737	-0.651176
CLSTN3	0.213573	-0.881083	-0.189666	-0.882736
PEX5	0.525987	0.241709	0.164001	0.363801
GDF3	-0.00134177	2.12696	2.65532	1.91661
SLC2A3	4.74074	2.11995	2.13895	2.00521
FOXJ2	0.48253	0.357538	0.0912649	0.131157
C3AR1	1.24546	3.43375	4.43555	1.72704
NECAP1	0.232672	0.30164	0.340588	0.283903
CLEC4A	1.3365	-0.100158	-0.0714049	-0.394674
FAM66C	0.367067	-1.54587	-0.559966	-0.772986
FAM90A1	2.03567	-0.490222	-0.758451	-0.804683
FAM86FP	0.108307	-1.36662	0.561841	-1.08734
RP11-266K4.9	-0.36647	-1.46019	-1.0594	-0.946239
RIMKLB	1.52566	-0.122839	-0.172179	-0.586764
PHC1	0.864661	-0.279825	0.306625	-0.495013
M6PR	-1.59092	-0.0617155	0.0574925	0.547044
KLRG1	0.653668	0.141409	0.14535	-0.0886807
A2M	0.728176	0.756984	2.39856	0.557907
PTMAP4	-0.186152	-1.49085	-0.95127	-0.215418
RP11-22B23.1	0.2379	0.431085	-0.0745524	-0.454007
RP11-599J14.2	-0.108865	-0.804981	-0.369195	-1.44468
DDX12P	0.199516	0.519543	-0.164652	-0.39442
RP11-726G1.1	-0.225013	-0.193157	0.379978	-0.805105
RP11-705C15.2	0.344981	-0.598635	-0.284284	-0.604292
CLEC2D	1.00533	-1.15852	-0.00405869	-1.77414
RP11-75L1.2	-0.543522	-1.84926	0.0799025	-0.790336
CLEC2B	-0.481687	0.691832	-0.0840933	-0.52093
GABARAPL1	2.32266	0.107418	-0.298416	-0.305596
KLRC2	0.470647	1.34763	0.535823	-0.505496
KLRAP1	-0.779432	0.08045	0.782241	-0.205473
MAGOHB	-0.536878	0.068435	-0.393221	0.244314
YBX3	0.34649	0.203766	0.0399409	0.125959
LINC01252	1.32763	-1.7669	1.29214	-0.245199
ETV6	1.00961	0.592957	1.04309	0.734226
MANSC1	-0.882684	0.0788613	0.30119	-0.0332761
LOH12CR2	1.50801	-1.28814	-0.806255	-0.590715
LOH12CR1	1.10472	0.407874	-0.0768621	0.316944
DUSP16	0.872156	0.835796	0.406159	0.44404
CREBL2	0.700351	0.258481	0.276296	0.396985
GPR19	0.0942351	-0.109216	1.23031	0.814119
CDKN1B	1.15141	0.609352	0.329408	0.230008
APOLD1	0.334706	0.154683	-0.00722005	-0.306766
DDX47	0.293269	0.235614	-0.573759	-0.0831048
RPL13AP20	0.840475	0.446277	0.903602	-0.241962
GPRC5A	0.175025	-0.118759	-0.634371	0.0686877
RP11-392P7.6	0.217745	-0.669835	-0.230067	-0.50735
HEBP1	0.224223	0.519149	0.381562	0.619076
HTR7P1	-1.52683	-0.946965	-0.198489	0.247915
RP11-377D9.3	1.54381	-1.31004	-0.140373	-0.950324
KIAA1467	0.467234	0.769356	0.98134	0.695822
GSG1	-1.14964	1.57522	1.05055	0.655834
EMP1	-1.56613	0.395824	-0.640636	0.558456
ATF7IP	0.840408	0.294356	-0.15661	0.062516
PLBD1	-0.487561	-0.0136063	-0.0392149	0.234707
PLBD1-AS1	-0.511528	-0.864123	-0.468797	-0.236058
RP11-174G6.1	-1.73109	-1.28766	0.507404	-0.706215
RP11-174G6.5	-0.481093	-0.889243	0.984249	0.202215
HIST4H4	-0.452362	-0.985753	0.754525	0.696812
H2AFJ	-0.0252101	0.00704781	-0.0238839	0.250647
WBP11	-0.54307	0.59916	0.109865	0.19702
C12orf60	-0.462391	0.536642	0.336912	0.20846
EPS8	0.759343	0.209946	-0.502164	-0.81231
STRAP	-0.217487	0.470855	0.0259661	0.30803
DERA	-0.249296	0.287056	-0.165722	0.0263581
MGST1	-2.3795	0.0776132	-0.325568	0.354737
RP11-473N11.2	-0.872595	0.17273	0.163462	0.508517
EEF1A1P16	-0.355051	-1.20551	-0.894072	-0.207721
AEBP2	-0.0481518	0.430877	0.215484	0.45033
RP11-405A12.1	-0.641923	2.56484	1.86782	1.52621
RP11-424C20.2	-1.45555	1.72807	0.980028	0.743176
SLCO1B3	-0.686101	0.549859	0.533598	0.738056
RP11-545J16.1	-0.0727049	0.656435	1.2333	-0.49853
SLCO1B1	-0.955029	-0.45449	1.16621	-0.81533
PYROXD1	0.0760281	0.794391	0.0559595	0.266899
RECQL	-0.748908	0.482847	0.12894	0.169364
GOLT1B	-1.50164	0.318067	0.340241	0.652584
CMAS	-0.172728	0.473441	0.586658	0.469105
C2CD5	0.916802	-0.316262	-0.196012	-0.19171
RP11-359J14.2	0.648974	-1.58325	-0.604273	-1.38204
ETNK1	-0.271787	1.04451	0.967525	0.868437
BCAT1	0.373298	1.39035	0.65241	0.652539
CASC1	-0.366187	-1.07932	-0.00331147	-2.01257
LYRM5	-0.126032	0.32902	0.393847	0.406981
KRAS	0.44253	0.425811	-0.176494	-0.13544
LMNTD1	1.53635	0.516945	-0.0891549	-0.955433
RASSF8-AS1	0.986205	-0.480859	-0.469885	-1.46571
RASSF8	0.823807	0.482498	-0.291445	-0.883427
BHLHE41	0.300465	0.186853	-0.505522	-1.23087
RP11-283G6.3	0.867536	-0.214697	-0.336355	-0.922558
RP11-612B6.2	-0.930081	0.149711	0.521137	-0.191799
ITPR2	-0.431483	0.21522	-0.0659958	0.042794
ASUN	-0.0967407	0.320338	-0.395759	0.178679
FGFR1OP2	1.34987	-0.0776872	0.11659	-0.235012
TM7SF3	-0.819268	0.590185	0.319781	0.278534
MED21	0.111251	0.838818	0.400899	0.707265
STK38L	0.263931	0.525978	-0.087081	0.139315
ARNTL2	1.11343	2.35848	1.94214	1.06323
PPFIBP1	0.41642	-0.0413836	-0.180956	-0.231086
REP15	-2.58229	-0.834086	-0.144556	-0.409378
MRPS35	-0.282654	0.618424	0.25988	0.523702
KLHL42	-0.139811	-0.0255102	0.388638	0.0304848
CCDC91	-0.187799	-0.0185881	-0.123954	0.292895
RP11-967K21.1	-1.16044	-1.28777	-1.19854	-0.880196
FAR2	0.552677	1.94914	2.02197	2.46218
RP11-996F15.2	-1.60112	-0.646987	1.47488	-0.091417
ERGIC2	-1.80462	0.176809	0.205901	0.484548
TMTC1	0.672015	0.146946	2.08522	1.95966
IPO8	-0.177124	0.190896	0.138328	0.379862
CAPRIN2	1.60906	-0.0671563	-0.459659	0.0143018
LINC00941	-1.05831	-0.6721	-0.128703	0.363043
DDX11-AS1	-1.34568	0.00409735	0.556646	-0.0525829
DDX11	0.138848	0.346203	-0.150071	-0.242343
RP11-551L14.1	-0.715963	-0.835686	0.763823	-1.38743
FAM60A	0.720526	0.496382	-0.0896807	0.372355
DENND5B	-0.155691	-0.759085	-0.435584	-0.270604
DENND5B-AS1	1.86745	-0.800674	-0.535463	-0.197138
METTL20	0.478667	-0.620907	0.0576546	-0.00772235
AMN1	1.11742	0.469173	-0.0661825	-0.0104571
KIAA1551	-0.137463	-0.178438	-0.0846418	0.0052623
BICD1	0.339472	0.252484	0.13717	0.233326
FGD4	0.798592	0.271809	0.160055	-0.528024
DNM1L	-0.0456822	0.259304	-0.0707621	0.250826
RP11-278C7.1	0.0198629	-0.832396	-0.13408	-0.273642
YARS2	-1.30776	0.575216	0.363091	0.608098
PKP2	-0.190629	0.670336	-0.720857	-1.04105
ALG10	-0.70517	1.15559	0.92437	1.27626
ALG10B	-0.246828	0.71452	1.14225	1.00141
CPNE8	-0.119876	0.318255	0.23848	0.113182
KIF21A	-0.339218	0.0856039	-0.351209	-0.2736
SLC2A13	-0.856466	0.938146	2.25148	1.52216
GXYLT1	-1.24824	1.21685	1.08729	0.908758
YAF2	0.0196552	0.859429	0.0364517	0.244785
PPHLN1	-0.492336	0.172443	0.0192573	-0.00225888
ZCRB1	0.498398	-0.656011	-0.946356	-0.294782
RP11-328C8.2	0.21548	0.597382	-0.0514949	0.839503
PRICKLE1	0.0081744	0.442624	0.0907102	0.00342349
PUS7L	-0.390871	-0.334734	-0.0725764	0.109685
IRAK4	-0.197467	-0.430397	0.247379	-0.306419
TWF1	-0.141106	0.840431	0.509633	0.549659
TMEM117	-1.61857	0.889513	1.92046	0.661719
RP11-478B9.3	-0.501446	0.650941	-0.554975	0.306388
PLEKHA8P1	0.0845279	0.177551	-0.0883694	-0.477671
ANO6	-0.550018	0.36486	-0.171801	0.23707
RP11-352M15.2	0.838353	0.619252	0.253146	0.530155
ARID2	0.665581	0.0687701	-0.16382	0.20213
SLC38A1	-0.986635	0.414201	0.102101	1.08033
SLC38A2	1.0531	0.773704	0.0354874	0.354765
RP11-96H19.1	0.83055	-0.543634	-0.96535	-0.321084
RP11-446N19.1	-0.122285	0.297567	0.500832	0.124702
SLC38A4	-0.29603	0.405116	0.0407541	0.432392
RP11-493L12.6	1.35242	-1.25209	-0.316329	-1.58694
RPAP3	-0.63404	0.284179	-0.064659	0.338264
RAPGEF3	2.56137	0.167151	0.259217	0.151479
SLC48A1	-0.562887	0.360271	0.28943	0.258884
HDAC7	0.816289	-0.0258602	-0.638685	-0.31247
RP5-1057I20.4	0.888859	-0.494989	-0.829167	-0.251483
VDR	-0.519704	1.72107	0.921473	0.769472
TMEM106C	-0.382636	0.0135391	0.132478	0.238336
SENP1	-0.588132	0.0306519	-0.0176821	0.175586
RP1-228P16.1	-1.19499	0.11552	0.275252	-0.318163
PFKM	0.501554	0.0953292	-0.197752	0.0301845
RP11-370I10.12	-0.72296	-1.00051	-1.47319	-1.24961
ZNF641	-0.275552	-1.23216	-0.394616	-0.562707
KANSL2	1.04173	0.200193	-0.1658	0.0889918
CCNT1	0.285258	0.435458	0.293018	0.422688
ADCY6	0.519913	-0.334679	0.169326	-0.383964
RP11-579D7.8	0.0234707	-1.82357	-1.4995	-1.92708
CACNB3	0.619548	-1.09305	-1.0469	-1.50693
DDX23	-0.481414	0.0451594	0.0816164	0.177608
RND1	1.97962	1.19341	0.940303	-0.573053
RP11-302B13.1	0.252841	0.407529	-0.0679098	-1.93696
FKBP11	-0.664059	-0.93549	-0.36009	-0.724397
ARF3	-0.49751	0.212265	0.204391	0.244296
WNT10B	-1.2341	0.0353444	-0.708825	-1.18703
DDN	0.273773	-0.114138	-1.36672	-1.20505
PRKAG1	0.0648293	-0.381707	-0.497416	-0.113773
RHEBL1	2.04676	0.930538	-0.352866	-0.190643
LMBR1L	1.4796	-0.0816372	-0.473518	-0.553094
RP11-386G11.10	0.38026	1.1838	2.3115	2.28645
TUBA1B	-0.651358	1.16522	0.273785	0.519266
TUBA1A	0.782692	0.338325	-0.135331	-0.441174
TUBA1C	-0.697882	1.14431	0.676462	0.725547
TROAP	0.297106	0.330367	-0.237219	-0.131853
C1QL4	-0.444785	-0.279562	-1.57382	-1.00874
DNAJC22	-0.0894803	-1.06505	-1.48091	-1.2925
SPATS2	0.549685	0.156165	-0.163324	-0.227918
KCNH3	0.431112	-0.711439	0.907454	0.553944
MCRS1	0.265646	0.361725	0.100856	0.100431
PRPF40B	1.61799	-0.298758	-0.381053	-0.54523
FMNL3	-0.628755	0.0571574	0.232685	-0.196721
TMBIM6	-0.749953	0.585647	0.460661	0.795645
NCKAP5L	-0.304423	-0.282306	-0.736284	-0.522245
BCDIN3D-AS1	1.31228	-0.730277	-0.195113	-0.66887
BCDIN3D	-1.30457	-0.804186	-0.263744	0.136792
AQP6	1.41276	-1.69846	-0.902236	-1.81925
RACGAP1	0.040691	0.928445	0.093614	0.4449
ASIC1	-0.236726	-0.533093	-0.388781	-0.396894
SMARCD1	-0.273375	0.0514808	-0.241193	-0.0661464
GPD1	-0.170805	-0.851266	1.55516	-0.502389
COX14	0.207261	0.661198	0.676407	0.66558
CERS5	-0.550121	0.327656	-0.0438218	0.0241069
LIMA1	-0.258114	0.529371	-0.280781	0.295677
RP3-405J10.3	2.22058	0.117268	-1.07928	-0.562838
LARP4	-0.584086	0.882002	0.316348	0.847321
DIP2B	0.396748	0.33191	0.0305323	0.294884
ATF1	0.118909	0.410289	0.080655	0.245983
METTL7A	4.06135	1.2471	0.982609	-0.159094
SLC11A2	0.0525	0.556957	0.145727	0.704951
LETMD1	-0.149345	-0.680426	-0.0161705	-0.190388
CSRNP2	0.0285244	-0.0237256	-0.0550103	-0.449791
TFCP2	-0.397804	-0.0818843	-0.248449	-0.153043
POU6F1	1.28178	-0.366536	-0.130284	-0.820959
DAZAP2	0.535016	0.256527	0.245433	0.268687
SMAGP	-0.296021	0.447181	0.0918686	1.18605
BIN2	1.20967	-0.132879	-0.980266	-0.439386
GALNT6	-0.173036	0.0614113	-0.568262	-0.923903
SLC4A8	-0.363742	-0.325354	0.548713	0.870248
SCN8A	-0.90068	-1.07078	-0.278471	-0.442267
FIGNL2	1.58399	-0.622148	0.158413	-0.510609
ACVRL1	0.0599078	-2.15683	-0.424311	1.20911
ACVR1B	-0.352728	0.385665	-0.0057369	0.357458
GRASP	-1.46955	-0.0191706	-0.0914195	0.252302
NR4A1	2.49905	-0.111385	0.977072	0.0157242
ATG101	-0.0427411	1.02196	0.614836	0.859609
KRT80	-1.91279	-0.54658	0.0130714	0.360273
LINC00592	0.68604	-1.06586	-0.408205	-0.0717166
RP11-845M18.6	-0.660978	-0.947694	-0.198552	0.331051
KRT8	-1.73179	1.08463	0.725882	0.870983
KRT18	-1.12086	0.577956	0.338852	0.719172
EIF4B	0.315879	-0.160497	0.0407519	0.20009
RP11-983P16.4	0.395535	-1.85042	-0.982707	-1.26217
TNS2	-0.341278	-1.21884	-0.825544	-1.23277
SPRYD3	-0.271204	0.241853	-0.182971	0.211019
IGFBP6	-1.98084	-1.21714	-1.08506	-0.78079
SOAT2	-4.14969	-1.87814	-0.097186	-0.165614
CSAD	-0.154289	-0.688701	0.121064	-0.905267
ZNF740	0.274869	-0.250125	-0.536494	-0.362841
ITGB7	-1.63941	-1.4422	0.0101885	-1.08663
RARG	-0.626489	-0.692432	-0.531447	-0.577111
MFSD5	-1.84591	0.423628	0.367225	0.567803
ESPL1	0.00126805	0.751418	0.442597	0.189704
PFDN5	0.539957	-0.211467	-0.362917	-0.149985
AAAS	-0.00355179	-0.443921	-0.167829	-0.335505
SP7	2.49624	-2.03459	-1.16803	-0.116078
SP1	0.847197	0.0283428	-0.0813052	0.0621315
PRR13	-0.00236822	0.560795	0.075579	0.235029
PCBP2	-0.183464	-0.301539	-0.275522	-0.157663
MAP3K12	0.407112	-1.55865	0.242635	-0.76705
TARBP2	0.0422657	0.125795	0.284254	0.0296942
ATF7	1.13277	0.0976599	-0.143364	-0.255156
ATP5G2	0.372615	-0.084579	0.30525	-0.0465911
CALCOCO1	1.38723	-0.79763	-0.691446	-0.679758
HOXC6	0.163887	-1.00637	0.00341986	-0.257211
HOXC8	0.414948	0.265303	-0.161015	-0.00843567
AC012531.25	0.0614868	-0.806276	-0.341419	-0.180783
SMUG1	-0.171178	-0.421666	-0.202341	-0.222302
CBX5	0.889126	0.309317	0.447264	0.0754824
HNRNPA1	0.464627	-0.0493372	-0.10836	0.0385038
NFE2	0.829527	-0.809195	-0.887609	-1.59305
COPZ1	0.0600681	0.388586	0.00147667	0.20499
ZNF385A	0.107122	0.0396949	-0.242776	-0.359106
ITGA5	0.415844	0.766771	0.113857	0.473407
PHC1P1	1.25946	-0.048732	0.433108	0.368842
ITGA7	1.01566	-0.735545	-0.063407	-0.594509
RP11-644F5.10	-1.38129	-1.39563	-0.0583018	-1.05927
BLOC1S1	-0.881656	0.305039	0.709626	0.499867
CD63	-1.30949	-0.0105072	-0.116081	0.077018
RP11-644F5.11	-0.420736	0.0338861	-0.0501716	0.0920583
GDF11	-1.29179	0.228119	-0.20783	0.200485
SARNP	0.233405	1.14695	0.241107	0.375249
RP11-762I7.4	0.857241	-1.11609	-0.52073	-1.76473
ORMDL2	-2.05757	-0.0682364	-0.154934	0.227538
DNAJC14	-1.44264	-0.230416	-0.199022	0.213889
TMEM198B	0.432604	-1.70261	-0.989785	-1.42653
MMP19	-1.40838	-0.505824	-1.40121	-1.51927
WIBG	0.00473917	0.159081	0.243856	0.26504
DGKA	1.87116	-0.433638	-1.25463	-1.50992
PMEL	2.02851	-0.00216864	0.396465	-0.713374
CDK2	-0.150948	0.341362	-0.314932	-0.187899
RAB5B	0.981195	0.180994	-0.158755	-0.102733
SUOX	-0.488919	-0.700539	-0.125144	-0.451549
IKZF4	1.11029	-0.565987	-0.321697	-0.727771
RPS26	0.978285	-0.840544	-0.646841	-0.678249
ERBB3	1.28513	-1.21427	-0.81358	-1.02913
PA2G4	-1.21968	0.40377	0.159708	0.277545
RP11-603J24.17	-0.658404	0.175964	2.37829	1.31948
RPL41	0.457509	-0.397965	-0.344941	-0.243712
ZC3H10	0.0512031	0.0381707	-0.00159329	-0.0702637
ESYT1	-1.40919	-0.597512	-0.191276	0.0768174
MYL6B	1.02345	-0.0269325	0.141959	-0.0398463
MYL6	0.194876	0.116042	0.0471612	0.212612
RP11-977G19.5	0.696249	-0.358166	-0.450759	-0.628506
SMARCC2	0.492673	-0.530813	-0.793187	-0.549311
RNF41	0.339494	0.159654	-0.124848	-0.0387391
NABP2	-0.0165508	0.308088	0.388769	0.435889
ANKRD52	-0.0105846	0.402291	-0.215398	0.0761894
COQ10A	-0.0703189	-0.665155	0.408045	0.106278
CS	-0.36827	0.150207	-0.138541	0.166676
CNPY2	-1.35016	-0.247138	0.498891	0.344768
PAN2	1.58784	-0.750579	-0.123478	-0.761181
IL23A	0.692552	1.22088	0.0962791	0.389865
STAT2	0.888431	-0.265376	-0.217899	-0.314954
TIMELESS	-0.259635	0.449072	0.120626	0.138981
SPRYD4	-1.51624	-0.147672	-0.0350193	0.0635251
RP11-153M3.1	-0.508369	-1.09534	-0.443835	-0.386711
RBMS2	1.05233	0.0261071	-0.727533	-0.370957
BAZ2A	0.650434	0.141371	-0.181499	-0.0135009
ATP5B	0.185732	0.980044	0.421751	0.706266
PTGES3	-0.178011	0.885422	0.292058	0.708663
RN7SL809P	0.901705	0.188652	-0.601306	-0.546282
NACA	0.498276	-0.0190584	-0.153251	0.0769447
PRIM1	-0.602452	0.359851	-0.206336	0.336807
HSD17B6	-1.00346	0.638923	1.30042	1.24352
RDH16	1.66587	-0.824312	-0.146598	-1.2661
ZBTB39	-0.0301511	-0.0924238	-0.26294	0.0101598
TMEM194A	-0.238786	0.309407	0.118755	0.247097
NAB2	0.626111	0.250097	0.0594033	-0.00540217
STAT6	-0.335747	-0.617281	-0.463913	-0.338037
LRP1	1.17546	-1.58828	-0.482834	-1.16946
NXPH4	-0.553617	1.70814	1.26364	1.00211
SHMT2	0.260191	0.599831	-0.166638	0.38718
NDUFA4L2	-0.289149	-1.27013	-0.787801	-1.56044
STAC3	0.745782	-0.539429	-0.246165	-0.879822
R3HDM2	1.89827	-0.249808	-0.673165	-0.585049
INHBE	2.23397	2.0735	1.14481	1.13811
GLI1	0.929184	0.863019	0.233775	-0.810553
ARHGAP9	0.380623	1.17725	0.393622	-0.732696
MARS	-0.601251	0.842633	0.0730121	0.575828
DDIT3	1.97378	-0.0957168	-0.262659	-0.28119
MIR616	2.21798	-0.406319	-0.686723	-0.714954
MBD6	0.373016	0.0117874	-0.12516	-0.311064
DCTN2	-0.0891745	-0.114374	-0.363621	-0.105181
KIF5A	1.08314	-1.06618	0.744089	0.661387
PIP4K2C	0.204874	0.31188	0.336908	0.364191
DTX3	1.38048	-0.666992	-0.518144	-0.628231
ARHGEF25	1.1962	-0.936955	-0.855537	-1.11467
SLC26A10	0.586889	-1.16754	-0.614609	-1.12798
B4GALNT1	-1.57731	0.256206	0.481682	0.171954
OS9	-0.725568	-0.301721	0.0037349	0.223142
AGAP2	0.463052	-0.968421	0.639379	0.287203
AGAP2-AS1	-0.946653	-0.193916	-0.414245	-0.182525
TSPAN31	-0.397225	-0.929952	-0.695915	-1.12527
CDK4	-0.512287	0.519288	0.0792544	0.140825
2009-03-01	1.95282	0.150104	0.56712	-0.261732
CYP27B1	1.11303	0.91829	0.807152	0.00132886
METTL1	-0.416006	0.154088	-0.00408209	-0.123015
METTL21B	0.721004	0.0325833	0.124003	0.0428679
TSFM	-0.619871	0.475852	0.180012	0.165998
AVIL	-1.31863	-0.822814	0.445738	-1.91143
CTDSP2	1.03648	-0.193421	-0.245961	0.173828
RP11-620J15.3	1.48226	0.277202	-0.224602	0.169852
XRCC6BP1	1.26925	0.728779	0.735666	0.64332
SLC16A7	0.731291	2.02217	2.25307	2.18449
USP15	-0.238656	0.486107	-0.0782471	0.255675
MON2	-0.160599	-0.0224714	0.051364	0.277967
RP11-631N16.2	-0.852952	-1.61824	-0.423436	-0.536659
PPM1H	0.436357	0.620106	1.42077	0.495069
RPL14P1	0.193209	-1.21439	-0.864254	-0.351208
DPY19L2	-1.54614	0.459507	0.635061	0.0870749
TMEM5	-1.36367	0.0757869	0.488084	0.866615
PABPC1P4	0.0469801	-1.11045	-1.23575	-0.76232
SRGAP1	0.890637	-0.245852	-0.861533	-0.550025
C12orf66	1.31461	0.174943	0.000960652	0.289108
C12orf56	1.13446	1.27087	0.0148945	0.00698699
XPOT	0.66976	0.388516	-0.196144	0.180386
TBK1	0.208248	0.367327	-0.165391	0.0762661
RASSF3	0.790817	0.656711	0.0894658	0.239088
GNS	-1.00205	-0.224016	0.0150649	0.410897
TBC1D30	0.816496	0.391869	0.856	1.6562
LEMD3	-0.996474	0.519749	0.197236	0.598197
MSRB3	-1.16834	0.00155507	0.802366	1.00611
LLPH	-1.39884	0.55803	0.317148	0.411424
TMBIM4	-1.22703	0.0823474	-0.249744	-0.0337327
HELB	1.26453	0.432279	0.00992193	0.497995
CAND1	-0.0752867	0.413241	0.406193	0.515265
DYRK2	1.29239	0.730404	0.298695	0.47631
MDM1	0.681902	-0.550052	-0.245334	-0.379473
RAP1B	-0.254826	0.307199	-0.0383602	0.248171
RP11-637A17.2	0.391031	-0.709512	-0.860093	-0.321385
NUP107	-0.562969	0.0147089	-0.171177	0.100749
SLC35E3	-1.13939	-0.208028	0.376509	0.37674
MDM2	0.475296	0.11193	-0.0176547	0.0534519
CPM	-0.0279104	0.585892	0.550869	0.74765
CPSF6	-0.543476	0.516278	0.28116	0.420258
LYZ	1.21439	1.09605	2.49499	2.05716
YEATS4	-0.135353	-0.0480232	-0.208911	-0.0235222
FRS2	0.376708	0.756892	0.4234	0.126577
CCT2	-0.984387	0.786312	0.331788	0.547937
BEST3	-0.268825	1.85888	1.08927	0.698091
RAB3IP	0.756112	0.338373	0.417136	-0.117051
MYRFL	0.182293	0.726284	2.49137	4.34773
RP11-611E13.2	0.46629	-0.264411	-0.50328	-0.1753
CNOT2	0.741953	-0.303358	-0.205817	-0.0893045
KCNMB4	1.09526	0.464726	1.55872	1.19824
ZFC3H1	0.419771	-0.148674	-0.318574	-0.129797
THAP2	0.752141	0.188081	0.0476043	-0.162228
TMEM19	-0.484295	0.800074	0.377512	0.86047
RAB21	-0.0427239	0.904213	0.530769	0.657108
TBC1D15	0.397487	0.258017	-0.25816	0.123826
ATXN7L3B	0.55656	0.604813	0.323764	0.532257
CAPS2	1.57036	0.0934593	-0.107856	-0.742032
GLIPR1L2	0.0992915	0.0862566	-0.138009	0.528868
GLIPR1	0.25194	2.83225	1.8758	3.39405
RP11-585P4.5	0.0261375	-0.708196	0.705193	0.114299
KRR1	0.0355767	-0.146073	-0.353716	-0.0740152
RP11-114H23.1	1.73571	0.323904	0.0461586	-0.50587
RP11-114H23.3	1.78321	0.838115	0.184157	-0.26028
SNORA70	1.86204	0.303352	-0.273892	-0.441921
RP11-114H23.2	1.37966	0.213527	0.0991673	-0.32511
RP11-290L1.5	-0.0447862	1.84874	1.06372	0.83515
PHLDA1	0.850095	0.528409	0.293672	0.448482
RP11-290L1.2	0.374893	-0.621288	0.169989	0.07646
NAP1L1	0.20034	-0.0959249	-0.214563	0.130238
BBS10	-0.645304	0.113544	0.0826837	0.472814
OSBPL8	0.601871	0.865099	0.609089	0.876872
ZDHHC17	-0.419264	-0.234102	-0.0111983	0.155743
CSRP2	0.422671	1.23564	0.3984	0.649001
E2F7	-1.36104	0.77743	1.86567	1.26819
NAV3	0.165914	3.12326	0.979007	3.28699
RP11-90C1.1	-0.396657	-0.925212	0.599735	0.0605471
RP11-171L9.1	0.0335824	-0.394341	1.20886	0.493933
RP11-123M21.1	1.78216	0.614864	1.63625	0.372219
SYT1	0.0465624	0.487701	-0.48551	-0.913478
RP11-359M6.1	0.0882512	-1.80956	-0.98102	-0.0974025
PAWR	0.524175	0.997685	0.136593	0.0761837
PPP1R12A	-0.186386	0.420013	-0.168107	-0.0501696
RP11-84G21.1	-1.25902	-1.09554	-1.13386	-0.300084
OTOGL	0.461019	0.585599	-0.0699724	-0.165322
CCDC59	-0.316719	-0.149786	-0.594198	-0.213196
METTL25	0.0343162	-0.118597	0.128019	0.109805
TMTC2	-0.326337	-0.1027	0.594211	-0.235763
NTS	-0.319831	0.782784	1.20199	2.06233
C12orf29	-0.0651749	0.0766949	-0.133531	-0.0525636
CEP290	1.17373	-1.0178	-0.713182	-0.85237
TMTC3	-0.981483	0.363933	0.324542	0.323085
KITLG	-0.831548	0.658231	2.76321	2.02746
DUSP6	1.37835	1.19929	2.23717	1.87432
POC1B	0.359605	-0.120237	-0.315095	-0.0636895
ATP2B1	-0.784961	1.04303	1.10426	1.22797
BTG1	1.27243	1.82741	2.00154	2.26204
EEA1	-0.345616	0.644379	0.0316062	0.388546
RP11-486A14.2	0.42196	-0.429908	-0.504672	-0.773182
NUDT4	0.191806	0.71848	0.195206	0.014252
UBE2N	-0.833079	0.263586	-0.302366	-0.178859
MRPL42	0.0388871	0.134035	-0.000952853	0.0334694
SOCS2-AS1	-0.397945	-2.55951	0.217145	-1.08983
SOCS2	0.0626969	-0.500494	0.362386	-0.914664
CRADD	0.397943	0.624745	-0.133939	-0.143287
PLXNC1	1.22279	-0.456945	0.298455	-0.629841
RP11-1105G2.3	-1.75663	-1.00673	0.407448	-1.61441
CEP83	-0.378828	-0.143724	-0.470582	-0.458638
TMCC3	1.01353	0.473083	0.50414	-0.429119
NDUFA12	-0.363336	-0.173906	-0.539005	-0.414568
NR2C1	0.729946	-0.74059	-0.810645	-0.768785
FGD6	1.66606	0.951644	0.399346	0.368864
VEZT	-0.191129	0.317182	-0.253727	-0.113341
METAP2	-0.439708	0.264125	-0.292819	0.12224
SNRPF	-0.391775	-0.111043	-0.719565	-0.297109
AMDHD1	-0.273951	-0.899098	1.68181	0.93
HAL	-2.47099	-0.759069	0.0659183	-0.486805
LTA4H	0.423941	0.0240404	-0.142068	-0.293896
ELK3	0.36814	1.029	-0.0619465	0.256732
CDK17	0.893882	0.846473	0.158922	0.0352502
NEDD1	0.170968	0.403292	-0.253086	-0.092495
SLC9A7P1	-0.249939	-0.323225	-0.810879	-0.137689
RP11-181C3.1	2.29423	-0.149924	-1.45934	-1.65801
TMPO-AS1	-0.264621	-0.463895	0.0539132	-0.27748
TMPO	-0.408364	1.07737	0.399821	0.322693
SLC25A3	0.215012	0.548411	0.161553	0.124988
SNORA53	1.50966	0.12593	0.390279	0.278505
IKBIP	-2.22112	0.42948	0.0371098	0.0661621
APAF1	0.893978	0.514883	0.00589966	-0.30827
UHRF1BP1L	0.309694	0.770841	0.0367347	0.273769
GOLGA2P5	1.24704	-0.762034	0.459301	-0.566531
RP11-175P13.3	0.61619	-0.897546	0.457583	-0.679086
ACTR6	0.316688	0.499915	0.0163646	0.174113
SCYL2	-0.0388595	0.459825	0.18617	0.0985929
SLC17A8	-0.676438	0.00477855	0.336285	-0.643168
GAS2L3	1.20715	0.861484	0.0262261	0.0125647
RP11-575G13.2	1.62831	-0.0209943	-0.275992	-0.163643
UTP20	-1.27434	0.321832	0.187938	0.157596
ARL1	-0.470459	-0.120047	-0.380862	-0.169057
CHPT1	-0.797753	0.770205	0.572109	0.943243
GNPTAB	-0.620817	-0.00432658	0.147772	0.0677662
DRAM1	-0.765164	0.612059	0.880691	0.630252
CCDC53	-0.303782	-0.788057	-0.929041	-0.421938
NUP37	-0.0639056	0.595663	-0.139859	0.0296472
PARPBP	-0.115252	0.410331	-0.369082	0.181539
RP11-341G23.4	0.043405	0.225176	-0.381579	-0.675334
NT5DC3	1.80187	0.388814	-0.499536	-0.616344
RP11-650K20.3	-0.0969304	-0.61935	-0.857399	-0.558847
HSP90B1	-0.145681	0.274212	-0.241261	-0.000688047
C12orf73	0.324789	-0.877432	-0.744692	-0.496627
TDG	0.029251	-0.0976811	-0.423646	-0.0221027
GLT8D2	0.77365	-0.57395	0.425319	-0.545283
HCFC2	1.10767	-0.316183	-0.417877	-0.722576
NFYB	-0.0649246	0.0624995	-0.452586	-0.449789
TXNRD1	-1.19855	0.871063	-0.0823504	0.258281
RP11-818F20.5	0.599833	1.05184	-0.110426	0.293413
RPL18AP3	-0.35385	-0.64388	0.0279114	-0.242344
EID3	-0.746329	0.58278	0.185058	-0.313916
CHST11	-0.696797	-0.0216233	-0.0902125	-0.358483
SLC41A2	-1.87169	-0.218996	0.584152	-0.111262
C12orf45	-0.420159	-0.0500735	-0.406254	-0.277885
ALDH1L2	0.928957	-0.409175	-1.40814	-0.881776
KIAA1033	0.0574547	0.236475	-0.123555	0.0946462
APPL2	0.196381	-0.375705	-0.442163	-0.556385
C12orf75	-0.802329	0.23912	-0.370384	-1.04531
NUAK1	1.1065	-0.0777215	-0.312044	-0.308357
CKAP4	-1.14547	-0.00254097	-0.110825	-0.313091
TCP11L2	2.06357	-1.33677	-0.479551	-1.19031
POLR3B	-2.36464	-0.560854	-0.0481486	-0.0494294
RIC8B	0.361725	-0.316945	-0.0649914	-0.266649
RP11-412D9.4	-0.0782092	-0.132558	-0.530685	-0.261448
TMEM263	0.502112	0.453617	0.329138	-0.00753431
MTERF2	0.308842	-0.886053	-0.537273	-0.727777
CRY1	1.23565	0.982283	-0.3893	-0.218059
PWP1	-0.923608	-0.0270265	-0.473359	-0.235833
PRDM4	0.316502	0.499818	-0.107992	-0.205563
FICD	0.0568382	1.01271	0.709303	0.41856
SART3	-0.133528	0.541777	-0.196801	-0.147557
ISCU	0.596313	-0.10488	-0.257527	-0.37136
SELPLG	-2.55105	-0.392304	0.537516	0.25938
CORO1C	0.210313	0.708923	-0.0111993	0.0214921
SSH1	0.203964	-0.335466	-0.286681	-0.351904
USP30	0.0785125	-0.346016	-0.521595	-0.295176
ALKBH2	-0.152124	-0.379767	-0.426827	-0.366711
UNG	-1.00172	0.0268296	-0.320712	-0.459354
RP11-968O1.5	1.36287	-0.97221	-0.131127	0.0481311
ACACB	0.484305	-1.38479	-0.241365	-0.893681
KCTD10	-0.405953	0.102377	-0.359759	-0.333028
UBE3B	-0.0596462	-0.518974	-0.165268	-0.351034
MMAB	0.0282443	-0.482981	-0.442276	-0.332588
MVK	0.508039	0.415609	-0.110416	0.19955
FAM222A	-3.56248	0.318649	0.406326	-0.0428231
TRPV4	-0.42784	0.0547414	-0.497704	-0.881605
GLTP	-0.972159	0.294966	-0.35364	-0.328526
TCHP	0.492366	-0.078302	-0.725508	-0.465993
GIT2	-0.505586	-0.422893	-0.446982	-0.635721
ANKRD13A	0.38152	-0.157052	-0.485662	-0.741808
C12orf76	0.222235	-0.579859	-0.63812	-0.563264
IFT81	0.107849	-0.516815	-0.532535	-0.569055
ATP2A2	-0.850114	0.782698	0.519373	0.668467
ANAPC7	0.128961	0.0631222	-0.0615846	-0.204633
ARPC3	0.464964	0.690403	0.465428	0.233569
GPN3	-0.0457727	0.885349	0.0672408	0.0945741
FAM216A	0.300081	-0.529412	-0.5216	-0.428403
VPS29	-0.0643417	-0.174233	-0.593813	-0.506866
PPTC7	0.683881	1.32926	0.408731	0.553983
TCTN1	-1.18642	-0.825542	-0.438747	-0.318082
PPP1CC	0.4156	0.465235	0.0853647	0.193862
CCDC63	0.110248	-0.941555	0.207319	-0.60296
FAM109A	0.213795	0.260621	0.0129985	-0.276404
RP3-473L9.4	2.60918	-1.02475	0.0256059	-0.296609
SH2B3	0.989881	0.986217	-0.412462	-0.268944
ATXN2	0.682851	0.220183	-0.51747	-0.217076
BRAP	-0.503712	-0.0417557	-0.313566	-0.358557
ACAD10	-0.535686	-0.657046	-0.0901526	-0.527538
ALDH2	1.67596	-0.977575	1.14781	-0.934265
MAPKAPK5-AS1	0.752855	-0.458209	-0.759567	-0.432603
MAPKAPK5	0.549284	0.390418	-0.224376	-0.0657737
ADAM1A	-1.29296	-1.69431	-0.650874	-0.964937
TMEM116	0.0876387	-0.516108	-0.452799	-0.489825
ERP29	-0.477037	0.088619	-0.231113	-0.0734356
NAA25	-0.390325	-0.145016	-0.171702	-0.0219304
TRAFD1	0.750192	0.0781457	0.0925755	0.0889776
HECTD4	0.785136	-0.348906	-0.302781	-0.708531
RPL6	0.0718962	-0.147221	-0.402036	-0.42057
PTPN11	-0.321031	0.313798	-0.257414	0.161117
OAS1	0.922129	-0.226239	1.63739	-0.8599
OAS3	-0.252168	0.900655	1.94511	0.0909515
OAS2	1.11371	-2.80344	0.104914	-2.77247
DDX54	-0.0398007	0.402834	-0.265015	-0.054416
Y_RNA	1.02294	-1.8964	-3.20805	-0.9057
RITA1	-0.247237	0.504479	0.243675	0.0669053
IQCD	0.648946	-0.0703486	0.113318	0.375922
TPCN1	0.119668	-0.153245	0.126229	0.142973
SLC8B1	-0.262366	-0.177287	0.0716443	-0.108506
PLBD2	-0.652853	0.155141	-0.0141516	0.138745
SDSL	-0.908733	-0.530231	0.281548	-0.617362
RBM19	-0.3395	0.337977	-0.0964957	-0.13206
MED13L	1.24575	-0.0245119	-0.903463	-0.82936
LINC00173	1.35399	-2.12446	-2.3479	-2.41013
MAP1LC3B2	1.38405	-2.74986	-0.69313	-1.81139
C12orf49	-0.0507764	0.633476	0.339894	0.674532
RNFT2	0.0352203	-0.220976	-0.29473	-0.141267
HRK	0.0615702	-0.25759	0.948141	0.446968
FBXW8	-0.438251	-0.360092	-0.162618	-0.403316
TESC	1.25065	0.704212	1.06569	0.60999
FBXO21	-0.232118	0.0817806	-0.0161245	-0.0269904
KSR2	1.61346	-0.404594	-0.0678296	-0.966841
RFC5	-0.352138	-0.206454	-0.193155	-0.279608
WSB2	0.162155	0.832528	0.0996373	0.0838957
VSIG10	-0.415676	-0.731945	-0.486958	-0.911527
PEBP1	-0.251137	-0.00937654	-0.305242	-0.497624
TAOK3	0.731224	0.241405	-0.319763	0.268506
RPS2P5	1.1362	0.189116	0.298699	0.721129
RP11-131L12.2	-1.73573	-1.10652	-0.52316	-0.81739
SUDS3	0.480608	-0.425765	-0.482992	-0.573204
PRKAB1	-0.268071	-0.191182	-0.234355	-0.462083
CIT	1.08661	0.353851	-0.16036	-0.222668
CCDC64	-1.04389	0.193849	0.979736	-0.17152
RAB35	-0.584287	0.397883	-0.0998009	-0.0337467
GCN1L1	-0.21528	0.42818	0.144989	0.142127
RPLP0	0.557126	-0.149858	-0.282956	-0.088602
PXN-AS1	0.221508	-0.231284	-0.50243	-0.681515
PXN	0.112418	0.776079	-0.220829	-0.0512231
NME2P1	-1.37471	-3.18131	-2.97978	-1.86868
RNU4-2	0.920811	-1.49227	0.0241712	-0.514576
SIRT4	0.975835	0.476358	-0.0766114	-0.714277
MSI1	1.58564	0.582686	0.452397	0.458831
COX6A1	-0.0743804	-0.338682	-0.426549	-0.370134
TRIAP1	-0.44052	0.500068	0.213801	0.208884
GATC	-0.363022	-0.169801	-0.21138	-0.211149
SRSF9	0.147027	0.695341	0.015303	-0.0790352
DYNLL1	-0.586364	-0.08749	-0.600494	-0.158413
DYNLL1-AS1	-0.19235	-0.469578	-0.452283	0.0551543
COQ5	0.402095	0.0830787	-0.240895	-0.101257
RPL29P24	1.75987	-0.26344	-0.976938	-0.891569
RNF10	0.341083	0.591326	-0.245785	-0.227507
POP5	-0.664962	-0.0865241	-0.123657	-0.0328544
MLEC	-2.16581	-0.535957	-0.527779	0.0833362
ACADS	0.265802	-0.1576	-0.230392	-0.486208
SPPL3	-1.06994	0.273471	-0.0771686	-0.0117401
CLIC1P1	-0.00454067	-0.842394	0.590423	0.779692
C12orf43	-0.841728	0.0667954	-0.148472	-0.243217
OASL	0.736929	-1.77291	1.41119	-1.65257
P2RX4	-1.07937	-0.650749	-0.576646	-0.332755
CAMKK2	0.387364	-0.140403	-0.454226	-0.505892
ANAPC5	-0.291248	0.248445	0.0228722	-0.0550752
RNF34	-0.68735	0.437682	0.277781	0.153825
KDM2B	0.723382	-0.0165068	-0.489146	-0.413536
TMEM120B	0.0303461	-0.123997	-0.465417	-0.285077
RHOF	0.405704	-0.234843	-0.54018	-0.28811
LINC01089	0.4013	-0.977575	-0.564633	-1.07922
SETD1B	-0.280426	0.0983235	-0.180813	-0.384655
PSMD9	0.187792	-0.0660047	-0.159549	-0.415868
WDR66	-2.10887	-0.214476	0.367635	-0.781058
BCL7A	1.11314	0.441928	-0.0599536	-0.0709221
MLXIP	0.111836	0.187652	-0.263538	-0.354807
B3GNT4	-0.814222	-1.04442	-1.32417	-1.29141
DIABLO	0.462933	-0.368056	-0.622888	-0.590602
VPS33A	-0.509216	0.135587	-0.0207203	-0.125714
CLIP1	-0.479618	-0.0953065	-0.176389	-0.101277
CCDC150P1	-1.3264	0.475891	0.84851	0.0244285
ZCCHC8	0.618373	0.204957	-0.40103	-0.331096
SNORA9	1.93563	-0.0699343	-1.15803	-0.882608
RSRC2	1.01032	0.138684	-0.928113	-0.553692
KNTC1	0.664871	-0.248152	-0.382383	-0.656425
DENR	-0.502015	-0.135193	-0.0345578	0.121404
HIP1R	0.707617	0.341875	0.0239808	-0.18282
VPS37B	-0.150278	0.896032	0.0444559	0.0402016
ABCB9	-0.929985	0.0663314	0.31233	0.217461
OGFOD2	0.241141	-0.348373	-0.862266	-0.412224
ARL6IP4	0.778859	-0.0629669	-0.601523	-0.227779
PITPNM2	0.90743	-0.245415	-0.431034	-0.572734
MPHOSPH9	0.895684	-0.164693	-0.29092	-0.591854
C12orf65	0.420431	-0.0638625	-0.736162	-0.725337
RP11-282O18.3	0.00633185	-0.383022	-0.375733	-0.386365
CDK2AP1	0.277425	1.10491	0.661941	0.416113
SBNO1	0.807972	0.361913	-0.239289	0.0337732
RP13-942N8.1	0.955846	-0.0932427	0.115618	-0.669111
SETD8	1.02786	0.50089	-0.371819	-0.0962003
RILPL2	0.450423	0.394766	-0.0614769	-0.142664
SNRNP35	0.244337	-0.654326	-0.469354	-0.683864
RILPL1	0.235711	0.0397841	-0.21398	-0.568717
RP11-486O12.2	-0.0298731	-1.09243	-0.758956	-0.702991
TMED2	-1.48397	0.202013	-0.00770751	0.596377
DDX55	-0.0190963	-0.54858	-0.758144	-0.81838
GTF2H3	-0.53012	-0.166005	-0.371903	-0.315209
TCTN2	-1.09217	-0.658003	-0.381458	-0.424554
ATP6V0A2	-1.70546	0.339961	0.471588	0.341319
DNAH10	0.254722	-0.611448	-0.293723	-0.753006
CCDC92	-0.269374	-0.950018	-0.557142	-1.01806
RP11-380L11.4	2.1726	-0.408267	-1.01999	-1.16419
DNAH10OS	2.07705	-0.270497	-1.12462	-1.97795
RP11-214K3.21	-0.429678	0.135756	-1.01808	-1.29941
RP11-214K3.19	-0.163679	-0.979971	-0.711103	-0.766911
ZNF664	0.214627	-0.258481	-0.467337	-0.235179
NCOR2	0.416009	0.184323	-0.423741	-0.222248
SCARB1	-0.818385	0.501881	0.222059	0.376868
UBC	1.0016	0.34298	0.0393359	-0.0637977
DHX37	-0.943668	0.388148	0.212325	0.200263
BRI3BP	-1.56772	0.536814	0.863384	0.853293
AACS	-0.267343	-0.334915	-0.330122	-0.273909
TMEM132B	0.639575	-0.54234	1.30335	0.394127
AC079949.1	0	-0.307154	0.00200425	0.224733
SLC15A4	-0.8619	0.0582326	0.0465359	-0.127298
STX2	1.1909	-0.908843	-0.648398	-1.09452
RP11-989F5.3	1.52083	0.238428	-0.24025	-1.05775
RAN	-0.347023	0.771048	0.197907	0.198262
SFSWAP	0.323523	-0.285025	-0.4274	-0.525767
MMP17	0.262967	0.0333838	1.13767	0.386026
ULK1	0.560672	0.0565755	-0.503627	-0.742617
PUS1	-0.372833	-0.0860991	-0.342283	-0.328545
EP400	0.269308	-0.250997	-0.408398	-0.372106
EP400NL	-0.440667	-0.619201	-0.36179	-0.960872
DDX51	-0.00545809	-0.137862	-0.302337	-0.457413
NOC4L	-0.791293	0.72693	-0.209777	0.102763
RP13-977J11.2	0.719005	-1.53236	-1.22386	-0.825367
RP13-977J11.8	0.00238671	-1.90236	-1.29694	-0.2371
FBRSL1	0.239265	0.167872	-0.383544	-0.537247
POLE	-0.413729	0.261824	-0.323479	-0.472266
PXMP2	-1.11134	-0.216164	-0.469873	-0.318961
PGAM5	-0.422795	0.496743	0.000227047	0.122062
ANKLE2	-0.9108	-0.00345027	-0.271835	-0.0732282
GOLGA3	0.377219	-0.337172	-0.303015	-0.689476
CHFR	0.161703	0.125668	-0.559805	-0.651864
ZNF605	0.206365	-1.01467	-0.51402	-1.02965
ZNF26	-0.331424	-0.148083	-0.907321	-1.3179
ZNF84	-0.229575	-0.298791	-0.628088	-0.778146
ZNF140	-0.0286237	-0.143842	-0.529657	-0.699347
ZNF891	-0.0235766	-0.478969	-0.677514	-0.791469
ZNF10	-0.156889	-0.309697	-0.45091	-1.13962
ZNF268	-0.99852	-0.794711	-0.397466	-0.441644
SNX19P2	-1.69777	0.0279733	0.0960052	0.500573
PARP4P2	-1.22285	1.18362	1.38624	0.67475
MPHOSPH8	-0.156053	-0.828253	-0.442596	-0.200654
PSPC1	-0.438339	0.285386	-0.0561153	0.071576
ZMYM5	0.532498	-0.403606	-0.235155	-0.248484
ZMYM2	1.19852	-0.167372	-0.321396	-0.364452
GJA3	-0.644793	0.303219	0.517965	0.465337
GJB2	1.02413	0.186218	0.377518	-0.047412
CRYL1	0.659301	0.101492	0.510549	0.146181
IFT88	0.0938961	-0.430836	-0.43242	-0.221225
SLC35E1P1	1.0333	-0.698829	-1.0857	-0.894202
IL17D	-1.82948	1.20968	0.453514	-0.0644947
N6AMT2	-0.931684	-0.17381	-0.0347277	-0.085613
XPO4	-0.243634	0.566029	0.337472	0.518225
LATS2	0.599727	0.687676	-0.145343	0.0569586
SAP18	-0.350681	-0.101229	-0.298244	-0.209658
SKA3	-1.01644	0.650557	0.0981987	0.113238
MRPL57	-0.746676	0.127225	0.192256	0.336181
MIPEPP3	-0.581036	-1.20654	-1.30061	-0.425821
ZDHHC20	-1.17994	0.507964	0.20494	0.988381
MICU2	0.198723	0.169805	0.257331	0.384155
SACS	0.00700751	0.382385	0.399302	0.508257
MIPEP	-0.862949	0.139733	0.0873954	0.12701
C1QTNF9B-AS1	-2.00031	-0.899983	-0.623248	-0.269478
SPATA13	-0.336448	-0.0806963	-0.331034	-0.296677
PARP4	-0.244929	-0.557613	-0.200868	-0.0904348
RP11-556N21.1	0.525793	-0.667208	-0.546478	-0.654745
CENPJ	-0.0820787	0.165569	-0.549029	-0.448093
TPTE2P1	0.842264	-0.872308	-0.939844	-0.890869
MTMR6	-0.794988	0.595162	0.813666	0.811785
NUPL1	0.785764	1.08592	0.849752	0.748203
RNF6	0.18643	0.214065	-0.0233144	0.186864
CDK8	-0.339477	0.164583	-0.0495672	0.319131
USP12	0.806957	0.312119	-0.195702	0.106986
RPL21	0.277886	0.0375177	-0.132072	0.0717419
RASL11A	-0.687095	0.486711	0.389114	0.642537
GTF3A	0.14644	-0.0730143	0.0230575	0.0945213
MTIF3	0.774383	-0.527663	-0.413248	-0.111974
LNX2	0.314019	0.673514	0.436537	0.662631
POLR1D	0.894818	0.00646718	-0.0244921	0.239218
ATP5EP2	-1.11058	-2.50987	-1.89588	-1.02851
CDX2	0.158418	0.710814	0.168146	0.565928
PAN3-AS1	-0.583724	-0.676949	-0.726971	-0.86205
PAN3	0.790667	-0.0694693	-0.0730738	-0.252242
POMP	-0.62078	0.521751	0.0717489	0.319762
SLC46A3	-0.429098	0.773035	1.47844	1.36737
CYP51A1P2	-0.751291	1.50511	0.605914	1.04016
SLC7A1	-0.876896	0.538302	0.00444239	0.6776
UBL3	0.502861	0.937402	0.738263	0.396657
KATNAL1	0.983876	0.732024	0.180837	-0.14053
LINC01058	0.738351	-0.813926	-1.63408	-1.20747
HMGB1	-0.129982	0.494632	0.221155	0.291473
RBM22P2	-1.63891	-0.984755	-0.787349	-1.53179
USPL1	0.301541	-0.400107	-0.51817	-0.551116
ALOX5AP	-0.540529	2.23775	1.77068	1.05979
HSPH1	0.185324	0.947126	0.220894	0.43361
B3GALTL	-0.712563	0.184075	0.165879	0.55681
BRCA2	-0.814006	0.229392	0.173139	0.212408
N4BP2L1	2.94212	-1.31372	-0.905639	-1.67182
N4BP2L2	0.762247	-0.480481	-0.651085	-0.641145
PDS5B	0.0849696	0.41114	-0.106034	0.127627
STARD13	0.876993	0.449744	-0.235102	-0.503535
RFC3	-0.535837	1.04883	0.407684	0.657665
LINC00457	0.114766	-0.305987	0.925768	0.518573
RP11-307O13.1	1.54136	-0.503094	-0.42023	-0.31147
NBEA	0.703376	0.021552	0.196931	0.492429
PHBP13	0.282989	-0.899929	0.763248	0.608722
RFXAP	-0.761398	-0.237342	0.349982	0.451252
SMAD9	1.16974	0.864286	0.40672	0.612825
SMAD9-IT1	0.939796	1.18626	-0.689971	-0.490792
ALG5	-2.19139	-0.316587	0.0061637	0.483753
EXOSC8	0.0508851	0.2525	-0.274963	-0.0855847
SUPT20H	0.302709	-0.0188982	-0.292696	-0.23235
UFM1	0.344817	-0.119036	0.103542	-0.0559361
PROSER1	0.437875	0.192352	-0.0842607	0.0572665
NHLRC3	0.663627	-0.433702	0.947518	0.290231
LHFP	-0.407234	2.75317	1.57157	-0.730247
COG6	0.355235	-0.51676	-0.332973	-0.15887
FOXO1	1.82015	0.790137	1.32952	1.17299
SLC25A15	-0.207277	0.445911	0.16478	0.663854
MIR621	-0.479205	0.561408	0.258178	0.837924
TPTE2P5	0.171302	-0.707813	0.595726	-0.786998
CYCSP34	1.22654	-0.597233	-0.0418099	-0.207131
WBP4	-0.184595	-0.489329	-0.466031	-0.381798
KBTBD6	-0.344644	0.50356	0.48798	0.558946
MTRF1	0.836319	-0.740068	-0.494532	-0.748277
NAA16	-0.322154	0.156571	-0.301811	-0.300576
RGCC	0.781376	-0.306964	-0.172446	0.156746
VWA8	-0.593056	-0.196342	-0.0229303	0.176816
DGKH	1.10001	0.218913	0.132161	-0.291438
AKAP11	-0.274684	0.0327053	0.0806498	0.336659
DNAJC15	-1.304	-0.138178	-0.505651	0.30314
CCDC122	-0.595973	-0.73085	-0.126493	-0.434064
LACC1	0.854697	0.814808	0.437023	0.385322
TSC22D1	0.505745	-0.337968	-0.196364	-0.133421
SMARCE1P5	0.106509	-0.375924	0.229672	-0.342591
NUFIP1	-0.78111	0.671512	0.175006	0.216727
GPALPP1	-0.355379	-0.30583	-0.14289	-0.0276644
GTF2F2	0.0750163	0.319534	-0.415964	-0.0546439
TPT1	0.517379	0.0977582	0.493431	0.341582
SNORA31	0.404159	0.651621	1.47808	0.896748
RP11-290D2.6	-2.06665	3.59661	5.62722	3.53516
TPT1-AS1	0.801653	-1.04691	-0.497948	-0.921713
RCN1P2	-0.691627	-0.840729	-0.7795	0.0519608
SLC25A30	0.814888	0.187886	-0.343737	-0.299479
COG3	0.458892	-0.290032	-0.307398	-0.205972
SPERT	0.661325	-0.686615	-0.244771	-0.321929
ZC3H13	-0.489908	-0.0671187	-0.297162	0.201778
CPB2-AS1	-0.560463	-0.410471	-0.596666	-0.845004
LRCH1	0.929649	0.451693	0.0395372	0.00156819
ESD	-0.278576	-0.220961	-0.0812695	-0.153477
SUCLA2	-0.307874	0.819914	0.0979811	0.460509
NUDT15	-0.230663	1.07977	0.424225	0.476766
MED4	0.0416768	-0.117016	-0.207331	0.0339747
ITM2B	-1.35097	0.356347	0.533382	0.356896
RB1	-0.410266	0.704035	0.579175	0.586214
LPAR6	-1.47844	1.57479	0.104135	0.36879
RCBTB2	-1.85217	0.450074	0.602423	0.601041
FNDC3A	0.125138	-0.364029	-0.528536	-0.527561
OGFOD1P1	0.974221	-0.711772	0.10958	-1.59602
CDADC1	-0.88663	-0.288519	-0.118585	0.224355
CAB39L	1.15092	0.659216	0.284947	-0.126676
SETDB2	1.22607	-0.165466	-0.61817	-0.609097
SNRPGP14	2.74181	0.223355	-1.02591	-0.719207
PHF11	0.652804	-0.4358	-0.315704	-0.282912
RCBTB1	0.33681	-0.093447	-0.122219	-0.286303
EBPL	-1.20633	0.273879	0.356684	0.427127
KPNA3	-0.261629	0.887652	0.386423	0.646769
SPRYD7	0.086971	0.315712	-0.0130469	0.356936
TRIM13	0.0984247	-0.0518939	-0.256105	0.190942
DLEU2	-1.00592	1.1102	-0.00814367	0.107715
DLEU1	0.611932	-0.175797	-0.11143	0.105915
DLEU7-AS1	0.526736	-1.01132	-0.182487	-0.973174
RNASEH2B	-0.382557	0.487304	0.328859	0.253865
GUCY1B2	-0.40426	-2.0968	-0.698959	-1.8724
FAM124A	-1.91039	-0.364256	0.199879	-0.166469
INTS6	0.0693068	0.108173	0.0949927	0.185566
INTS6-AS1	0.395739	-0.993363	-0.386175	-0.253946
RPS4XP16	0.575106	-1.39255	-0.0218291	-0.471934
WDFY2	1.74499	0.238761	0.221187	-0.0395428
DHRS12	0.968935	-1.07534	-0.039179	-0.750071
RP11-327P2.5	-1.34774	0.0975762	-0.125935	0.676199
CTAGE3P	-0.0628577	-1.53009	-0.913855	-1.63775
ATP7B	-0.695812	-0.00107026	0.0761694	-0.150854
ALG11	-0.941661	-0.100843	-0.0386798	0.655168
UTP14C	-1.25214	0.221972	0.221639	0.867079
NEK5	0.991399	-0.783543	-0.93088	-0.762793
NEK3	0.792759	-0.765061	-0.958942	-0.919841
MRPS31P5	0.724322	-0.462648	-0.567697	-0.790348
THSD1	-0.105397	1.04268	0.166556	0.687783
VPS36	0.357564	-0.0433193	0.0190688	-0.158311
CKAP2	0.474711	0.816064	0.0693581	0.413657
HNRNPA1L2	0.320823	-0.242726	0.202551	0.303812
SUGT1	-0.390586	0.0232209	-0.0265515	0.106296
DIAPH3	-0.454429	1.0589	0.213891	0.538356
TARDBPP2	0.0462862	-1.27761	-0.0858105	0.863165
TDRD3	0.364376	-0.676154	0.128285	-0.0511008
NFYAP1	1.64159	-1.18498	1.57204	-1.77541
LINC00355	1.37808	0.630629	-0.17398	0.387126
LGMNP1	-0.498886	2.02837	1.50215	1.30004
PCDH9	-0.386378	1.63864	1.26382	1.29591
MZT1	0.997786	1.57135	0.801787	0.860553
BORA	0.621269	0.215625	-0.262447	-0.0907335
DIS3	-0.132354	0.339411	0.38385	0.524157
PIBF1	0.217945	0.415708	-0.090024	0.00382574
KLF5	0.161528	1.38284	0.884279	0.49008
TBC1D4	0.484044	1.131	0.992114	0.837786
COMMD6	0.321	-0.225046	0.304574	0.23755
UCHL3	-0.724054	0.15955	0.13836	0.304155
LMO7	1.99027	0.51493	-0.292708	0.0324838
KCTD12	-1.4276	0.231291	1.98626	1.41672
DHX9P1	-1.143	-0.31413	-1.05329	0.26643
CLN5	-1.25109	0.388572	0.597551	0.667294
FBXL3	-0.306712	0.501774	0.211693	0.349143
MYCBP2	0.532136	0.216375	0.0886175	0.123498
RNF219	-0.42194	0.175673	0.0973473	0.305604
RBM26	0.00478612	0.261075	-0.0687063	0.0171626
RBM26-AS1	-0.791176	-0.88045	0.380495	-0.144562
NDFIP2	-1.09352	1.20975	1.3551	1.21037
SPRY2	0.775212	-0.0125379	-0.0992427	0.0978367
PTMAP5	-0.332486	0.296054	0.0444252	0.254036
SLITRK6	0.780818	1.13835	-0.0703407	-0.0901744
MIR17HG	-0.0334636	0.793947	0.227529	-0.0545282
DCT	1.46695	-1.34087	0.386539	-0.791313
TGDS	-0.201204	-0.302846	-0.348734	-0.369764
GPR180	-0.980631	0.43932	0.498392	0.549864
ABCC4	-1.6026	-0.470744	-0.184029	0.492299
DNAJC3-AS1	-0.0109812	-0.295727	-0.603945	-0.498458
DNAJC3	-1.17746	0.398416	0.255415	0.451167
UGGT2	-1.12396	-0.149014	0.270247	0.1994
MBNL2	0.818071	0.812354	0.117207	0.326243
RAP2A	0.347786	1.01184	0.651872	0.62938
IPO5	0.14137	0.715206	0.232642	0.499998
FARP1	0.748007	-0.347677	-0.404954	-0.730573
FARP1-AS1	-2.55474	1.24565	2.18086	0.0738949
STK24	0.212802	0.507643	-0.0163517	0.360881
STK24-AS1	-1.55773	-0.57782	-1.42758	-0.396979
DOCK9	0.865302	0.195897	0.459491	0.579199
GAPDHP22	0.439452	-1.25964	0.451494	0.583772
UBAC2-AS1	-0.563505	-0.537838	0.124643	-0.159251
UBAC2	-0.934077	0.362446	0.0966262	0.52558
H2AFZP3	-1.03682	0.757785	-0.823111	0.0518642
TM9SF2	-0.91244	0.368515	0.368037	0.890415
CLYBL	1.00369	-0.716552	-0.0387358	-0.877007
ZIC5	0.188853	-0.012475	-0.129215	-0.112325
ZIC2	0.767205	0.523629	0.214082	0.127118
PCCA	-0.171221	0.199717	-0.493931	0.137484
GGACT	0.241897	-0.371769	0.220247	-0.208622
RP11-151A6.4	-2.71395	-1.559	-0.601577	-1.58834
TMTC4	-0.595758	-0.225527	0.166253	-0.0309449
ITGBL1	0.248338	-0.322186	-0.597826	-0.545796
TPP2	0.0637443	0.0329509	-0.346982	-0.0323547
TEX30	-0.741392	0.35477	0.599596	0.337378
KDELC1	-1.15851	0.158332	0.431524	0.387784
BIVM	0.267184	-0.498156	0.288036	-0.264987
ERCC5	0.844084	-0.403304	-0.439057	-0.406501
EFNB2	-1.92964	1.32245	2.09538	1.66861
ARGLU1	0.579736	-0.539738	-0.566353	-0.43343
LIG4	0.548239	-0.445264	0.0505366	0.130567
ABHD13	-1.6024	0.866792	0.918852	0.986891
MYO16	1.38733	0.13406	-0.432707	0.574032
MYO16-AS1	-0.265387	-1.36912	-1.3434	-1.10113
LINC00370	-2.52779	-0.432461	0.479598	-0.806428
IRS2	1.6956	1.30616	0.778518	1.13966
COL4A1	0.167387	-0.10161	-0.248473	-0.343776
COL4A2	0.494293	-0.421638	-0.181116	-0.435575
CARKD	0.356035	0.121713	-0.144766	0.0115008
CARS2	-0.000952527	0.190777	-0.115583	0.129893
ING1	0.375683	0.0646576	0.400658	0.114836
LINC00346	-0.755815	-0.790533	-0.60574	-0.411051
ANKRD10	0.849749	-0.0749374	0.240842	-0.31363
ANKRD10-IT1	1.19715	-0.46956	-0.337955	-0.810169
ARHGEF7	0.68759	-0.194708	-0.436742	-0.274883
TEX29	2.18763	0.671703	0.181606	-1.09456
TUBGCP3	0.542816	0.122756	-0.0737225	-0.0725936
ATP11A	-0.732938	0.204436	0.475165	0.590895
MCF2L	1.01772	-1.51111	-0.724676	-1.10599
F7	-0.331389	-0.849477	-0.311984	-0.320107
RP11-98F14.11	-1.54541	0.00418244	1.54243	-0.35511
PCID2	1.22848	-0.363139	-0.575529	-0.356074
CUL4A	-0.0438568	0.344201	0.0773143	0.229301
LAMP1	-1.04097	0.159562	-0.0782868	0.30729
GRTP1	1.4388	-0.344573	-0.701271	-1.09245
ADPRHL1	-0.177783	-0.862414	-0.171956	-0.379907
DCUN1D2	0.230179	-0.260196	-0.419735	-0.355816
TMCO3	-0.548138	0.119549	-0.248436	0.488343
TFDP1	-0.758239	0.255838	0.291026	0.426257
GRK1	-1.98871	-0.0237886	-1.08842	-2.60392
TMEM255B	-0.789256	-0.564472	-0.449942	-0.237333
GAS6	-0.636848	-0.304515	0.050097	-0.487246
GAS6-AS2	-1.47359	0.308331	-0.294924	-0.152386
LINC00565	-3.61691	-1.68501	0.907993	-0.249766
RASA3	0.716853	-0.121159	-0.105979	-0.225262
CDC16	0.790201	-0.492988	-0.513645	-0.208293
MIR548AR	2.27072	1.27208	1.46558	-0.832867
UPF3A	0.23664	-0.758878	-0.59849	-0.550542
CHAMP1	-0.573297	0.924346	2.02724	0.31412
DUXAP10	-1.60842	-1.63614	-0.239568	-0.0651663
LINC01296	-0.457436	-0.335916	0.71536	-0.0183301
TTC5	-0.00330831	0.167969	0.134537	0.472779
CTD-2292M16.8	-0.505701	-1.7626	-0.137978	-0.0792101
CCNB1IP1	1.29766	0.271111	-0.0507595	0.374123
RPPH1	0.489308	0.081955	1.12003	0.212278
PARP2	0.232429	0.304224	-0.145012	0.0711706
TEP1	0.828533	0.0239005	0.248921	0.0544767
OSGEP	0.0820701	-0.567934	-0.447237	-0.258215
APEX1	-0.499303	-0.201145	-0.139355	0.184694
TMEM55B	1.46737	0.198067	0.0746518	0.156407
PNP	-0.163997	1.09625	0.712589	0.921061
ANG	1.46715	-0.67426	-0.59916	-0.497474
METTL17	-0.085454	0.110493	-0.0507241	0.22702
NDRG2	0.602578	-0.898456	-0.767819	-0.344064
ARHGEF40	0.562697	-0.189639	0.7501	0.0449434
ZNF219	1.14501	0.110171	0.480933	0.438455
TMEM253	-0.869313	-0.690614	0.376493	0.0991369
LINC00641	0.0154043	-0.415908	-0.113329	-0.111772
HNRNPC	-0.349499	-0.063581	-0.841457	-0.0629931
RPGRIP1	-1.37617	-0.321325	-0.284854	-0.812265
SUPT16H	-0.839208	0.129777	-0.0854382	0.566578
CHD8	-0.073405	-0.018154	0.0460222	0.406053
RAB2B	1.24871	0.04444	0.174424	0.139125
TOX4	0.190831	-0.197722	0.0159705	0.366879
METTL3	-0.201185	0.139146	0.0349656	0.0832179
SALL2	0.939634	-0.346556	-0.214743	-0.020124
DAD1	-1.69039	0.172288	-0.0240872	0.737768
ABHD4	1.35582	0.235336	0.181808	0.300368
CTD-2555K7.2	0.371115	-0.442087	-0.901055	-0.356862
OXA1L	-0.688479	-0.223699	0.261322	0.517925
SLC7A7	1.91238	0.817644	0.987438	0.678861
MRPL52	0.978197	0.153308	0.158417	0.474998
MMP14	2.29913	-0.22948	-0.58306	-0.776911
LRP10	0.00866073	0.832303	1.23499	1.05729
REM2	3.65162	-0.636254	0.25626	-0.71442
RBM23	0.0256432	0.360118	0.373654	0.291845
PRMT5	-0.58606	0.515264	0.524978	0.74985
HAUS4	0.901049	-0.13366	-0.115344	-0.0322467
AJUBA	0.356553	0.330596	-0.0560675	0.439681
RP11-298I3.4	-1.71965	-1.73017	-1.0531	-0.667294
C14orf93	0.854188	-0.41733	-0.088347	-0.579545
PSMB5	-0.222595	0.629632	0.50251	0.661323
CDH24	-0.585495	0.365993	0.0643058	-0.324062
ACIN1	-0.279308	-0.253498	-0.28271	-0.102983
C14orf119	-0.402561	0.583254	0.265629	0.462167
HOMEZ	-0.611064	-0.476218	0.264477	0.29936
PPP1R3E	0.244287	-1.13789	-0.158006	-0.431428
BCL2L2	0.11809	-0.464153	-0.294466	0.124337
BCL2L2-PABPN1	-0.538386	-0.131099	0.913078	0.421874
PABPN1	0.556794	-0.22616	-0.247902	-0.250706
SLC22A17	0.015296	-0.661242	0.506649	-0.157261
NGDN	-0.466784	0.391075	0.338114	0.717214
RP11-66N24.4	-0.0582631	-0.834489	1.15689	-0.407738
ZFHX2	-0.361329	-0.79362	0.366777	-0.106572
THTPA	-0.110048	-0.21682	0.734682	0.4121
AP1G2	1.05311	-0.835053	-0.150671	-0.0584035
RP11-66N24.3	0.0388449	-0.442892	1.05309	-0.491772
DHRS2	0.356578	0.692165	1.0092	1.44879
DHRS4-AS1	0.122406	-0.884762	-0.52563	-0.0241647
DHRS4	-0.379562	-0.0555629	-0.0346529	0.444003
DHRS4L2	-0.00387253	0.40621	0.372627	0.499458
LRRC16B	0.557988	-1.7721	-0.171461	-0.689548
PCK2	-0.202469	0.321931	-0.394432	0.587696
DCAF11	1.09436	0.238817	0.115031	0.199143
PSME1	0.533979	0.0708785	0.537017	0.349925
EMC9	0.525913	0.463012	0.440413	0.422265
RP11-468E2.5	0.0789484	-0.94631	1.56372	-0.622454
PSME2	0.325699	0.08585	0.390146	0.374804
RNF31	-0.0211805	0.0424564	0.231772	0.393575
RP11-468E2.4	0.309272	-0.209837	0.186578	0.0568221
IRF9	1.14227	-0.198348	-0.192332	-0.0626629
REC8	-0.0910759	-1.18476	-0.142903	-0.723152
IPO4	-1.54839	0.383063	0.523791	0.632085
TM9SF1	-1.79658	-0.412339	-0.00268982	0.624363
CHMP4A	-0.15931	-1.06589	-0.572417	-0.398125
AL136419.6	0.642391	-1.56363	-1.07955	-0.326657
NEDD8	-0.605229	0.399028	0.460773	0.407328
GMPR2	0.0317709	0.192277	0.238028	0.616279
TINF2	0.065613	-0.0381024	0.3087	0.234541
RABGGTA	0.474293	-0.110827	0.522172	0.504173
DHRS1	0.769508	-0.351846	-0.446933	-0.423219
LTB4R	0.283747	-0.375133	0.0605594	-0.243815
NYNRIN	1.04369	-0.736697	0.575613	-0.0927403
CBLN3	0.139859	-1.4695	-0.922471	-1.05495
KHNYN	0.795379	-0.233417	-0.112823	0.0697356
SDR39U1	-0.167443	-0.0766855	0.489812	0.189982
G2E3	-0.38366	0.835649	0.527529	0.918115
SCFD1	-0.274308	0.208899	0.388796	0.746325
COCH	-1.40413	-0.17689	-0.487719	-0.670729
RP11-829H16.3	-1.25281	-1.25614	0.0200822	-0.494641
STRN3	0.894882	0.696072	0.286505	0.548885
AP4S1	-1.13946	0.0208248	-0.179154	0.740055
HECTD1	-0.256553	0.219178	0.281218	0.710435
HEATR5A	-0.2048	0.662114	0.669041	0.831952
DTD2	0.013327	-0.0946589	-0.107082	0.377726
NUBPL	0.102205	-0.0875528	0.150909	0.530493
ARHGAP5-AS1	-0.349428	0.0108379	0.114855	0.543813
ARHGAP5	0.339439	0.5967	0.620103	0.984614
AKAP6	0.64543	-0.574766	0.508145	0.403125
RP11-320M16.1	1.08888	-1.41106	-0.535879	-0.496036
SPTSSA	-0.787639	0.638677	0.716331	0.822798
EAPP	-0.105682	-0.161216	-0.547491	-0.0154933
SNX6	-0.171366	0.146651	0.0608093	0.424487
RPS19P3	-1.05398	-3.186	-2.03575	-1.62489
CFL2	0.130831	0.797645	-0.279651	0.0303601
BAZ1A	-0.729994	0.452621	0.00573079	0.558096
RP11-73E17.2	0.208575	0.912068	0.257614	0.630417
SRP54-AS1	0.683294	-0.332978	0.0598792	0.21397
SRP54	-0.10861	0.43153	0.10546	0.380019
FAM177A1	-0.00396588	0.439279	0.143795	0.603464
PPP2R3C	0.0148835	0.441209	0.0609755	0.595405
KIAA0391	1.13127	0.250133	-0.413997	0.137133
KIAA0391	-0.155365	0.0862945	1.20445	-0.0632027
PSMA6	0.341332	-0.221042	-0.24646	0.223699
NFKBIA	1.49822	1.06151	0.750949	0.866794
RALGAPA1	0.96308	-0.185529	0.164769	0.172534
BRMS1L	-0.379871	0.489204	0.589851	0.838962
MBIP	0.00567119	-0.112066	-0.333466	0.0371105
SLC25A21	-1.64913	-0.118756	1.75893	1.23832
SLC25A21-AS1	0.296577	-0.386308	0.175106	-0.00514861
MIPOL1	0.534393	0.113424	-0.316235	-0.115878
FOXA1	0.398697	-0.15371	0.668837	-0.218758
SEC23A	0.519812	0.855454	0.369565	1.0115
RP11-545M17.3	0.189238	-0.431079	-0.88215	0.0116705
GEMIN2	0.186441	0.211188	-0.0294522	0.338883
TRAPPC6B	0.491424	0.264912	0.594626	0.791159
PNN	-0.108924	-0.0912939	-0.304151	0.166003
FBXO33	0.830846	0.960541	0.61759	0.920041
HNRNPUP1	-0.897752	0.556477	-0.536389	-0.359856
C14orf28	1.77714	-0.352998	-0.510855	-0.273253
KLHL28	1.47178	1.54121	0.990149	1.04791
FAM179B	0.541925	0.133634	0.356477	0.722497
PRPF39	1.05652	-0.0430048	-0.541644	-0.194058
FKBP3	0.0221956	-0.360501	-0.497965	0.0155008
FANCM	-0.708503	0.89277	0.864156	0.800745
MIS18BP1	0.441621	0.431214	-0.0284773	0.46225
RPS29	0.381498	-0.376411	0.218358	0.491614
RN7SL1	0.391988	1.32403	2.69405	1.12862
LRR1	-0.758618	0.982091	0.629133	1.05387
RPL36AL	0.100045	0.654279	0.281635	0.685675
MGAT2	-1.34077	0.778742	0.542326	0.905565
DNAAF2	-0.0395584	0.584952	0.752216	0.928579
RP11-649E7.7	1.44881	-0.340791	-0.0543436	-0.188325
POLE2	-0.567186	0.615595	0.0589783	0.258843
KLHDC1	1.84138	-0.801487	-0.240813	-0.624127
KLHDC2	0.812117	-0.294435	-0.0952777	0.11659
NEMF	-0.115092	-0.0600093	-0.267771	0.306708
ARF6	-1.19606	-0.985901	-0.858256	-0.445776
RP11-58E21.4	-0.221882	-0.376505	-0.0151654	-0.974029
LINC01588	0.0454806	-0.634072	0.737516	-0.195269
RP11-58E21.3	-0.0327598	-0.263499	0.601227	0.0954223
VCPKMT	0.438313	0.366606	0.325476	0.420422
SOS2	0.617135	0.278115	0.10413	0.420328
L2HGDH	0.181068	0.171918	-0.062259	0.553937
ATP5S	-0.140401	0.0240044	0.505065	0.801284
CDKL1	0.358291	0.107928	0.0024446	0.474166
MAP4K5	0.442084	0.299318	0.256383	0.686278
ATL1	-1.47092	-0.169639	-0.539145	-0.324108
SAV1	0.461527	0.580209	0.586855	0.5975
NIN	-0.503313	-0.113661	-0.0946944	0.289708
RP11-248J18.3	-0.805767	-1.01103	-1.05142	-0.472909
PYGL	0.221473	0.242276	0.361199	0.305682
ABHD12B	0.826278	-0.985511	-0.705295	-0.353503
TMX1	-1.78423	0.716669	0.625917	1.20699
FRMD6	0.232268	0.65682	-0.0995877	-0.62191
C14orf166	0.00148683	0.253011	0.243824	0.465074
TXNDC16	-0.395652	0.0394332	0.256003	0.388918
GPR137C	-0.0393734	0.790455	1.26731	0.365951
ERO1L	-0.592184	1.28195	1.06103	1.33095
PSMC6	-0.408397	0.199179	-0.255651	0.173652
STYX	0.68795	0.94802	0.858537	0.87772
GNPNAT1	0.0960966	0.807968	0.739995	0.99121
FERMT2	-0.232208	0.537562	0.46258	0.78313
DDHD1	0.014959	0.501265	0.527122	0.513637
CDKN3	-0.018491	0.73964	-0.0535858	0.66612
CNIH1	-1.60251	0.440493	0.589313	1.08797
GMFB	-0.337748	0.927678	0.95003	1.31812
CGRRF1	-1.30046	0.449399	0.367719	0.812535
SAMD4A	0.830546	1.6254	1.61064	3.05988
GCH1	1.51509	1.70742	2.75848	2.72183
WDHD1	-0.214468	0.592798	0.219542	0.493789
SOCS4	1.12136	0.96108	0.848214	1.00891
MAPK1IP1L	0.00564644	0.371289	0.506894	0.596345
LGALS3	0.763944	-0.116677	-0.021923	-0.0336302
DLGAP5	-0.0550202	0.84981	0.229195	0.682162
FBXO34	0.402946	0.90574	1.00388	0.921264
ATG14	0.227969	-0.476428	-0.140232	-0.108446
RP11-454L9.2	0.0945664	-1.62738	-1.38802	-1.09144
KTN1-AS1	0.720518	-0.582658	-0.250895	-0.117036
KTN1	-0.656566	-0.15379	-0.471316	0.431752
PELI2	2.28178	0.0142491	0.34628	0.527702
TMEM260	-1.13748	-0.406766	0.164866	0.399659
EXOC5	0.19292	1.03669	0.86561	1.03636
AP5M1	-0.214324	0.339378	0.73457	0.82643
NAA30	0.1148	0.738137	0.928195	1.15917
ACTR10	-0.178521	0.0704447	0.245407	0.615374
PSMA3	-0.611609	0.494515	0.134113	0.461739
CTD-2002H8.2	-0.57615	0.165082	0.978926	0.045378
PSMA3-AS1	-0.16232	-0.835885	0.0874333	-0.303537
ARID4A	0.700453	-0.278848	-0.452673	0.0988428
TIMM9	0.429635	-0.161278	0.0383442	0.414757
KIAA0586	-0.0710631	0.303936	0.177564	0.456555
HNRNPCP1	0.332517	-0.202462	-0.108725	0.161027
DAAM1	-0.236845	-0.139137	0.324592	0.0630243
GPR135	-0.487919	-0.381113	-0.0762472	-0.118866
L3HYPDH	-0.365395	-0.41099	0.0186926	0.0640767
JKAMP	-0.403264	0.221973	0.372382	0.76672
RTN1	0.325183	2.14016	2.96402	3.73179
PCNXL4	0.0530261	-0.00953764	0.136403	0.446316
DHRS7	0.318837	0.195571	0.879178	0.216767
CTD-2184C24.2	-0.704961	-0.892459	0.640039	-0.603491
PPM1A	1.2385	0.565966	0.369863	0.438539
SIX1	0.217285	0.831865	0.141857	0.495497
SIX4	1.30308	0.819677	0.278343	0.564928
MNAT1	0.0994318	0.354534	-0.335371	0.258844
TRMT5	0.0129624	0.17733	0.0706475	0.575123
SLC38A6	-1.46052	0.355627	0.573126	0.958198
PRKCH	0.302688	0.0550837	0.14622	-0.0611906
RP11-47I22.2	0.615254	0.294607	0.187607	0.714508
HIF1A	-0.0827365	0.941333	0.816499	1.29818
SNAPC1	-0.371987	0.452786	0.151869	0.825931
PPP2R5E	0.0267007	0.511545	0.368236	0.667539
CTD-2302E22.4	-0.598668	-1.30319	0.266157	-0.673957
CTD-2302E22.5	1.94719	0.55694	-0.556053	-0.688064
WDR89	0.486277	0.655201	0.397974	0.542733
SGPP1	-0.995531	1.64401	1.1799	1.53298
SYNE2	0.536135	-0.26833	0.0807322	-0.0768793
ESR2	0.511066	0.204274	1.04498	0.420279
RP11-544I20.2	-0.575127	0.292076	0.503854	0.240896
MTHFD1	-0.511731	0.463045	0.255874	0.58345
CTD-2555O16.4	2.19472	-1.40507	-0.248267	-0.258403
ZBTB25	1.4785	-0.498691	-0.0951084	-0.00432137
AKAP5	0.488421	1.21695	1.49698	2.35883
ZBTB1	0.153469	0.176458	0.606656	0.931253
HSPA2	0.961941	0.885256	-1.11021	-1.14671
PPP1R36	0.859356	0.285553	-0.159229	-0.128432
PLEKHG3	0.0130699	0.242293	0.299744	0.634408
SPTB	1.86	1.66686	2.17636	1.66064
CHURC1	0.0822187	-0.133101	0.379396	0.63446
FNTB	-0.241164	-0.282056	0.613277	0.385956
RAB15	-0.399198	0.29885	0.6386	0.281632
MAX	0.670699	0.133354	0.41899	0.666792
FUT8	-1.41594	0.31968	0.61507	0.913908
RP11-72M17.1	-0.423478	-0.382002	0.073086	0.254519
GPHN	-0.3616	0.717601	0.817002	0.689449
FAM71D	-0.973417	-1.25961	-0.748443	-1.35241
RP11-125H8.1	-0.464741	-0.825214	-0.965668	-0.900232
MPP5	0.358179	0.912617	0.204122	0.559482
ATP6V1D	-0.300653	0.504224	0.314437	0.650282
EIF2S1	-0.842541	0.616889	0.407339	0.793677
TMEM229B	0.977866	0.495107	1.82057	0.774714
PLEKHH1	0.443907	-0.539762	0.161849	-0.360508
PIGH	-1.15647	0.274917	0.519028	0.896504
ARG2	1.3107	1.48778	1.19757	0.933915
VTI1B	-0.878638	-0.438057	0.180789	0.432335
RDH11	-0.017388	0.420787	0.361186	0.821015
ZFYVE26	0.311796	0.0741293	-0.0402017	-0.224385
RAD51B	0.100418	0.710678	0.159275	0.403203
CTD-2566J3.1	1.36055	0.408109	-0.103911	-0.476988
RN7SL706P	0.502939	0.197487	-0.557692	-1.26354
ZFP36L1	0.719962	-0.152434	-1.00175	-0.554705
ACTN1	-0.341535	0.741168	0.258068	0.556493
DCAF5	0.25286	-0.309219	-0.502484	-0.48442
EXD2	-0.587704	-0.0972553	-0.0152744	0.163792
GALNT16	0.35024	0.557457	1.68911	-0.0600512
ERH	-0.53994	0.553831	0.278277	0.412814
SLC39A9	-0.368203	0.511402	0.502188	0.800731
SUSD6	-0.380166	0.751396	0.816264	0.570959
SRSF5	0.686862	-0.358358	-0.683165	-0.369353
ADAM21P1	0.786208	0.542822	0.728948	0.635792
COX16	-1.37009	-0.0968058	0.421227	0.184812
ADAM21	0.136474	0.41046	1.58955	-0.0100223
MED6	-0.238665	0.264167	0.0323774	0.235305
MAP3K9	1.27297	-0.146502	0.0900843	-0.00265967
RP1-261D10.2	2.09542	1.07597	0.864174	0.484335
SIPA1L1	0.792406	0.502906	0.697318	0.646133
DPF3	-1.22979	1.77507	2.18552	1.73672
DCAF4	0.649548	-0.0730937	-0.80804	-0.319632
RP11-109N23.6	-0.458438	0.343407	-0.157716	-0.257139
ZFYVE1	1.01012	0.4416	0.167053	0.230743
RBM25	0.363569	-0.332693	-0.348798	-0.156015
PSEN1	-0.792494	-0.0948447	-0.202038	0.119407
RP4-647C14.3	-2.28097	0.176346	0.245009	-0.745697
NUMB	0.0862881	0.0585253	-0.379241	-0.361433
RP3-414A15.2	2.44409	-0.690908	0.434656	-0.731564
ACOT1	-0.312766	1.02337	0.494751	0.2165
ACOT2	0.312467	0.31555	0.0385644	-0.0226401
ACOT4	1.28917	-0.720401	-0.908102	-0.459265
DNAL1	0.0752906	-0.547354	-0.177481	-0.291108
PNMA1	0.0948497	0.579368	-0.05806	0.140475
ELMSAN1	0.583222	0.28271	-0.315715	-0.16666
RP5-1021I20.1	1.86494	-0.83773	0.663471	-0.675619
PTGR2	0.903279	-0.81869	-0.680991	-0.769434
ZNF410	1.86392	-0.477596	-0.24829	-0.834164
FAM161B	-0.701226	0.0772543	0.101769	0.140416
COQ6	0.170188	-0.18545	0.0183984	0.00753548
ENTPD5	-0.765636	-0.229354	0.131547	0.406003
CCDC176	0.403585	-1.08047	0.164101	-0.619525
ALDH6A1	0.268686	-0.516471	0.115988	0.125448
LIN52	-0.0155329	0.0563452	0.289599	0.0189323
ABCD4	0.679568	-0.235171	-0.40868	-0.391901
AC005519.4	1.25776	-0.353048	-1.08197	-0.730073
NPC2	-1.0267	-0.306038	-0.078283	0.0554322
ISCA2	0.627767	0.0440291	-0.100136	-0.0776996
LTBP2	0.0446957	0.164786	0.22953	0.137299
CTD-2207P18.2	0.306434	0.0926148	0.0690439	0.304027
AREL1	-0.71822	0.0671585	0.184142	0.344852
FCF1	-0.286891	-0.164435	-0.410482	0.337512
YLPM1	-0.496652	-0.177119	0.0515845	0.168546
DLST	0.0674229	-0.0249274	-0.153243	0.132859
RPS6KL1	-1.05656	-0.742162	-0.222049	0.0449766
PGF	0.246964	0.781204	0.277012	0.948673
EIF2B2	-0.315082	0.441871	0.0948236	0.179261
RP11-950C14.3	-0.966093	-1.29132	0.256814	-0.247667
MLH3	0.127025	-0.354958	-0.34292	-0.198166
ACYP1	0.20266	0.376581	0.0859156	0.0314382
ZC2HC1C	-0.501685	-0.298296	0.22422	0.558338
NEK9	0.196765	-0.564225	-0.0320533	-0.287144
RP11-950C14.7	-2.90344	-0.592082	-2.48042	-0.642345
TMED10	-1.41221	0.0282173	0.0317935	0.69877
FOS	0.755908	-0.218185	0.648677	0.0450914
RP11-293M10.6	-1.0953	-2.15429	0.128032	-0.0943914
JDP2	0.176171	-0.541101	-1.09202	-1.20131
FLVCR2	-1.67538	-0.59406	-0.47982	-0.280616
TTLL5	0.202306	0.0280707	-0.0793825	-0.0693936
C14orf1	-0.978495	0.179894	-0.134636	0.367017
IFT43	-0.306048	-0.426539	-0.168031	-0.332442
TGFB3	-0.825499	0.298671	-0.296368	-0.217478
GPATCH2L	0.942348	0.00515385	-0.20966	-0.0888886
VASH1	0.453373	-1.0944	0.00316517	-0.748649
RP11-488C13.6	-1.48339	-0.45239	0.241849	-0.705776
RP11-488C13.5	-0.856646	-0.597482	-0.181095	-0.176159
ANGEL1	-0.549176	0.0213924	0.0988604	0.245193
RP11-7F17.7	-1.2992	1.99092	1.5046	1.86388
RP11-7F17.1	-1.27365	2.22364	1.49364	1.56585
IRF2BPL	0.668307	0.662959	1.26465	0.860805
CIPC	0.0474155	-0.0135535	0.189338	0.122252
TMEM63C	-1.01605	-1.18484	0.0728533	0.166519
ZDHHC22	-0.185321	-0.507558	0.343499	0.340675
POMT2	-0.667643	0.47154	0.398224	0.37512
GSTZ1	0.465265	-0.785955	0.184488	-0.466741
TMED8	0.622531	0.528665	0.286265	0.434423
SAMD15	-3.27829	-0.45241	-0.16255	-0.53746
NOXRED1	0.81149	-0.656256	-0.238713	-0.511899
VIPAS39	0.286905	-0.0787186	-0.152732	0.0542824
AHSA1	-0.485468	0.500141	-0.0206657	0.113319
ISM2	1.21055	-0.269859	-0.0290896	0.185287
SPTLC2	-1.41624	-0.301328	-0.476412	0.0727669
ALKBH1	-0.310871	0.717484	0.193256	0.428578
SLIRP	-0.199418	0.453013	-0.275484	0.261308
SNW1	-0.201072	0.232022	-0.417098	-0.0766161
ADCK1	-1.0064	0.0540592	0.011748	0.363894
CEP128	-0.599236	0.30543	-0.0020856	0.00305881
RP11-114N19.3	0.181145	-1.08482	-1.89863	-0.951485
GTF2A1	0.277239	0.934007	0.460913	0.633957
STON2	3.07778	1.17192	1.31175	0.535351
SEL1L	-0.174433	0.305928	0.194554	0.346925
GALC	-0.0393651	0.292548	1.46654	1.26686
SPATA7	1.05992	-0.679662	-0.300021	-0.210164
PTPN21	0.198385	0.376635	-0.233786	-0.813768
ZC3H14	0.124917	-0.453993	-0.423962	-0.253789
EML5	-1.14757	1.26729	1.50738	0.429228
TTC8	0.000214735	-0.600997	-0.246449	-0.342144
Y_RNA	0.367231	-1.07896	-0.885638	-2.39257
FOXN3	0.363547	0.0190816	-0.551469	-0.34487
FOXN3-AS1	-1.63384	-1.1069	-0.0668417	-0.0469949
EFCAB11	-0.63954	-0.0764712	0.220908	0.357054
TDP1	0.413192	0.101291	-0.273534	-0.0873908
PSMC1	0.126425	0.418761	-0.0864239	-0.088104
NRDE2	0.430892	0.249477	0.182335	-0.0894802
CALM1	-0.828486	0.0969237	0.0755864	-0.157817
TTC7B	0.565375	0.262401	-0.0600001	0.0219841
CTD-3035D6.1	1.1988	-0.451412	-0.669591	-0.690096
RPS6KA5	1.86682	0.317813	0.353986	0.213373
C14orf159	0.521017	-0.570655	-0.390879	-0.482591
CCDC88C	0.945511	0.402198	-0.163725	-0.190934
SMEK1	0.185325	0.427159	0.136558	0.33944
TC2N	1.2079	0.936245	0.167094	0.822212
FBLN5	-0.827883	0.065261	-0.057777	-0.36858
TRIP11	-1.31087	-0.504408	0.150999	0.221124
ATXN3	0.667194	-0.0350442	-0.42952	-0.45466
NDUFB1	-0.202375	-0.356179	-0.362056	-0.0366853
CPSF2	-0.267703	0.0719774	-0.173007	0.166847
RIN3	-0.543868	0.0915613	0.102278	0.0199833
LGMN	-0.389262	0.529977	0.35981	0.395466
GOLGA5	0.00569622	-0.121423	-0.338386	-0.00244847
ITPK1	-0.0702678	0.860683	0.272045	0.399171
MOAP1	0.425603	-0.179315	0.146308	0.0169653
TMEM251	-0.924451	0.428794	0.470225	0.666356
C14orf142	-0.732431	0.446486	0.750898	0.605084
UBR7	-0.42467	0.672461	0.55225	0.344313
UNC79	1.44284	-1.57711	0.235233	-0.0331751
COX8C	0.533218	-0.0672036	0.402595	0.365568
PRIMA1	-3.69517	-1.34758	-0.0956241	-0.267207
OTUB2	1.3941	-0.147534	-0.540802	-0.42661
DDX24	-0.581695	0.598061	0.112793	0.325472
IFI27L1	0.0177985	-0.117142	-0.278115	-0.210817
IFI27	-0.24045	-0.534669	0.433435	-0.950733
IFI27L2	0.37919	-0.64525	-0.251741	-0.305796
PPP4R4	0.963477	0.888509	0.881361	0.897376
SERPINA1	-0.627447	-0.564526	0.981007	-0.152688
SERPINA5	2.81411	-0.554974	3.84213	1.15631
SERPINA3	-0.348669	-1.04222	2.74498	1.05369
SERPINA3	2.02108	-0.0768796	1.15373	0.888374
GSC	1.70244	-0.252625	0.161389	-0.264287
DICER1	1.2421	0.866645	0.598547	0.623003
DICER1-AS1	2.37983	-0.630236	-0.580027	-1.12893
CLMN	1.28501	-0.23545	-0.546844	-0.189622
SYNE3	1.02715	0.509606	-1.05078	-0.653113
SNHG10	0.0898261	0.110973	-0.453573	-0.167212
SCARNA13	1.24345	0.657347	-0.332963	0.380343
GLRX5	-0.0763096	1.11953	0.672738	0.601811
C14orf132	2.62559	-0.250482	0.244239	0.924277
ATG2B	0.902106	-0.0478373	0.00361764	-0.201014
GSKIP	-0.0208249	1.05389	0.87342	0.681913
AK7	2.14871	0.402764	-0.324303	-0.322865
PAPOLA	-0.175907	0.451837	0.254051	0.718733
VRK1	-0.80837	0.601791	0.0534572	0.381367
RPL3P4	0.683445	0.314416	0.686586	0.116695
SETD3	0.538182	0.462209	-0.00801041	0.338743
CCNK	-0.330381	0.124944	-0.445299	-0.0996834
CCDC85C	0.706717	1.09679	0.264747	0.491529
HHIPL1	3.01446	-0.404957	0.606397	-0.50565
CYP46A1	-0.96751	-0.813352	1.21975	-0.236507
EML1	-0.356655	-0.426686	-0.489477	-0.398957
DEGS2	2.21036	-1.08362	0.593258	-0.116313
YY1	0.532104	0.684849	0.179382	0.275676
AL157871.2	0.977471	-2.05375	-0.181551	-0.576427
SLC25A29	1.15294	-0.736901	-0.0150106	-0.428933
WARS	-0.666378	0.484216	0.648574	0.278152
WDR25	-0.24629	0.321088	0.97424	0.467235
BEGAIN	0.691914	-0.597444	-0.608959	-0.83517
LINC00523	0.44142	0.143637	1.26921	-0.42987
RP11-566J3.2	-0.935473	-1.63488	0.223528	-0.236003
DLK1	2.42125	-1.46552	0.0899277	-0.0390007
RTL1	-0.668778	0.168244	0.374168	0.51833
RP11-1029J19.4	4.0278	-0.177382	-0.14182	-0.585237
RP11-1029J19.5	4.28456	-0.606725	-0.238454	0.943857
LINC00239	2.57131	-1.45729	0.0436977	0.299971
PPP2R5C	0.44037	0.160635	0.134174	0.230607
RP11-1017G21.5	0.210834	-1.27622	-0.604951	-0.0867901
RP11-1017G21.6	0.106407	-1.81874	-0.398664	-0.682531
DYNC1H1	-0.275468	0.478776	-0.297473	0.194075
HSP90AA1	-0.891171	0.524149	-0.393173	0.36768
WDR20	0.278311	0.28214	-0.000557209	0.279459
MOK	0.0973994	-0.295849	-0.159122	-0.498721
ZNF839	0.0341917	-0.290695	-0.15283	-0.260081
CINP	-0.204114	-0.177084	-0.236191	0.108484
TECPR2	0.28737	0.100245	0.339109	0.0184614
ANKRD9	1.75151	0.910315	0.36324	0.325211
RCOR1	0.834781	0.656365	0.0327921	0.321413
TRAF3	0.123515	0.45692	0.101012	0.314748
AMN	-1.49487	0.118324	2.12744	0.609005
CDC42BPB	0.407667	0.240689	-0.266556	0.0796891
TNFAIP2	0.639911	0.0454723	-0.249755	-0.0754091
EIF5	-0.647276	0.25852	0.39608	0.657284
SNORA28	1.39238	1.18521	1.01817	0.507096
MARK3	0.631584	0.17693	-0.315029	-0.194743
CKB	2.13827	-0.967053	0.505834	0.538822
RP11-600F24.7	2.16338	-1.87753	-1.18402	-0.822632
TRMT61A	-1.16588	0.0765865	0.327554	0.313078
BAG5	-0.560783	0.254672	0.12341	0.591825
KLC1	0.625665	-0.193596	-0.250451	-0.434376
APOPT1	-0.34448	0.22573	0.118056	0.242192
RP11-73M18.6	0.852188	0.544348	0.0211963	-0.491962
RP11-73M18.10	-2.37859	-0.0979943	0.255217	-0.48395
RP11-73M18.7	-0.4559	-0.765305	-0.402077	-0.141718
RP11-73M18.8	-0.167011	-0.589498	-0.297751	-0.108532
XRCC3	-1.08513	0.420546	0.152009	0.007239
ZFYVE21	0.289331	-0.116253	-0.448125	-0.622072
PPP1R13B	-0.209083	-0.238984	-0.32901	-0.582224
LINC00637	0.911359	-2.03806	-0.784433	-1.16295
C14orf2	-0.159127	-0.260944	-0.134795	0.159679
CTD-2223O18.1	-1.54552	-0.44553	0.578495	0.148289
KIF26A	-0.872948	0.325476	0.303659	0.207721
TMEM179	-2.93432	-0.664183	0.599563	-0.438825
RP11-982M15.7	0.0489512	-2.14618	0.0788571	-1.01388
RP11-982M15.8	0.268304	-2.00201	-0.308801	-1.54366
INF2	0.125207	0.279951	0.0485828	-0.150884
ADSSL1	1.47233	-0.353152	0.359078	-0.691488
SIVA1	-0.821495	0.627358	0.635123	0.540936
AKT1	-0.125982	0.230561	0.0256882	0.217867
ZBTB42	0.482949	-0.55854	0.28261	0.485543
LINC00638	-0.713815	-1.60839	0.783532	-0.270806
CTD-3051D23.1	1.00369	-2.24415	0.227321	-1.11711
CEP170B	0.271755	0.428879	-0.188505	0.00885522
AHNAK2	-1.10289	-1.29105	0.0148424	-0.230808
C14orf79	-0.580476	-0.569379	-0.27682	0.0170302
CDCA4	-0.505168	1.17978	0.65845	0.588391
GPR132	3.29616	-1.56949	0.920327	-1.13416
RP11-44N21.1	0.786065	-1.51385	0.241131	-0.77047
JAG2	-0.205155	0.0979092	0.114358	-0.0536545
NUDT14	0.486978	-0.562921	-0.0073878	-0.244948
BRF1	0.618294	0.238507	-0.0723144	0.0177671
PACS2	0.296392	-0.0712976	0.184565	0.0687058
MTA1	0.0233517	-0.16247	-0.462986	-0.250943
CRIP2	-1.16199	-0.788701	-0.713439	-0.372503
C14orf80	-0.727464	0.661156	0.398581	0.344623
HERC2P3	0.619212	-0.236978	-0.410705	-0.693
RP11-403B2.7	-1.59798	-0.319904	-0.316329	-0.363276
RP11-32B5.1	-0.94248	-1.35105	-0.440387	-0.442708
RP11-32B5.7	-0.165475	-1.74815	-0.711821	-1.03881
RP11-603B24.1	0.947931	-0.454816	-0.919764	-0.694924
NIPA2	-1.39505	0.708059	0.404841	0.723659
NIPA1	0.394559	0.73912	0.0652676	0.281294
GOLGA8S	0.327633	0.671463	1.93165	0.542071
SNRPN	0.545816	-0.900765	-1.20599	-1.45219
SNURF	0.618616	-1.12433	-1.22732	-1.00583
SNHG14	0.649193	-0.216049	0.00841956	-0.228438
PWAR6	0.199743	-0.433213	0.619387	0.0202129
UBE3A	0.191522	0.239115	0.0953773	0.247276
GABRB3	-1.85545	-0.622017	0.0427217	0.249411
HERC2	0.343522	0.0355995	0.0371217	-0.0705404
HERC2P9	0.0714957	-0.752934	-0.479463	-0.912212
GOLGA8M	2.25221	-0.292691	0.475279	-0.361473
WHAMMP2	1.43469	0.161291	0.563311	0.663711
APBA2	0.980454	0.519816	0.615348	0.267523
NDNL2	-1.48384	0.446251	0.0755074	0.550529
RP11-680F8.1	0.251958	-1.46803	-0.828368	-0.388767
TJP1	-0.287866	0.247742	-0.0547254	0.173914
GOLGA8R	2.72878	-0.0421052	0.737661	-0.125801
CTD-3092A11.1	1.53452	-0.47932	0.0578998	0.00965411
CTD-3092A11.2	1.03832	0.206946	0.89386	0.417246
GOLGA8H	1.64175	-0.192852	0.310721	0.357956
ARHGAP11B	0.34725	-0.16272	-0.345512	-0.588188
RP11-932O9.10	0.416577	-0.0886807	-0.180635	-0.256964
HERC2P10	0.447374	1.1515	1.45744	0.466989
FAN1	0.369994	-0.600564	-0.205623	-0.160109
RP11-540B6.6	0.750975	-0.890733	-0.511489	-0.662999
MTMR10	-0.173685	0.0717664	0.000444608	0.0612707
RP11-16E12.1	1.39395	-0.902694	-1.30437	-1.11572
KLF13	1.0435	0.408028	0.131402	0.0214574
OTUD7A	-0.45871	0.354935	0.327416	1.39208
CHRNA7	-0.643154	0.236169	1.35189	2.16979
GOLGA8K	1.63984	-1.08085	-0.891363	-0.53633
RP11-632K20.7	1.23671	-0.333594	0.48592	0.250957
RP11-1000B6.3	2.50913	0.278386	1.02699	0.969803
GOLGA8N	3.03761	-0.269314	-0.427035	-0.281209
ARHGAP11A	0.422415	0.880568	0.265741	0.595767
SCG5	1.2966	1.62367	1.76922	0.150973
RP11-3D4.3	-2.05441	-0.276677	0.348873	-0.28188
RP11-3D4.2	-1.76222	-0.23787	0.920191	0.214719
AVEN	-0.241433	0.743694	0.616794	0.27327
EMC7	-1.30762	0.333238	0.337587	0.81417
PGBD4	-0.215785	-0.525941	-0.295467	-0.0321723
KATNBL1	1.53728	-0.271732	-0.469364	-0.217582
EMC4	-0.828355	0.270212	0.131536	0.461141
SLC12A6	0.918231	-0.00464195	-0.420761	-0.312967
NOP10	-0.349117	0.562153	-0.214233	0.0977656
LPCAT4	0.93431	-0.0770719	-0.345405	-0.189985
GOLGA8A	0.363197	-0.749526	0.260733	-0.763048
HNRNPLP2	-0.445093	1.73675	1.6273	0.937686
GOLGA8B	0.271753	-0.838534	0.288919	-0.61925
RP11-83J16.3	-1.99867	-0.308908	0.365299	0.573555
AQR	-0.164485	0.271611	0.125569	0.474242
ZNF770	-0.320175	0.215307	0.329846	0.417475
RP11-323I15.5	-1.86673	-1.19436	0.322465	0.339156
DPH6	-0.0423048	0.351368	0.325803	0.324763
MIR3942	-1.043	-0.033361	0.222087	-0.00506675
DPH6-AS1	-1.41278	-0.272233	0.323451	-0.565652
C15orf41	-0.0690406	0.142539	-0.0503079	-0.0144641
MEIS2	-0.0711675	-0.218366	-0.388353	-0.455156
SPRED1	1.02615	1.21536	0.681028	0.594446
FAM98B	-0.575952	0.577938	0.234569	0.731916
THBS1	-0.777409	0.399521	-0.0293083	-0.006531
RP11-37C7.3	-0.395204	-1.02982	-0.686393	-0.542527
GPR176	1.85607	1.06522	1.55888	1.48682
EIF2AK4	0.816969	0.338384	-0.151374	0.0481851
SRP14-AS1	0.975438	-0.969445	-0.37933	-0.594316
BMF	3.70929	-1.01677	-0.124201	-1.99201
BUB1B	-0.0747776	0.704309	0.0053013	0.255709
PAK6	0.731318	-0.402059	0.211981	-0.0335663
PLCB2	-0.258596	-1.24739	-1.47014	-1.4542
INAFM2	-0.41859	0.973928	0.395107	0.772904
C15orf52	-0.985564	-0.650187	-0.589449	-0.118774
DISP2	-2.33407	-0.466851	-0.115003	0.335708
KNSTRN	0.288583	0.74192	-0.186241	0.409296
IVD	0.184307	-0.171109	0.0120291	-0.0445992
BAHD1	0.0789321	0.804994	0.157701	0.311024
CHST14	-1.59839	0.250516	0.572426	0.309296
C15orf57	0.400723	0.177126	0.0922535	0.191153
RPUSD2	-0.376289	0.650206	0.191541	0.323619
CASC5	-0.599709	0.649147	0.0646265	0.480866
RAD51-AS1	0.946317	-1.31496	-0.918073	-1.14996
RAD51	-0.978471	1.23649	0.0853862	0.0756398
RMDN3	-2.10247	-0.0141676	0.266164	0.526673
GCHFR	1.78287	-0.391371	0.411299	-0.144535
ZFYVE19	-0.242632	-0.320235	0.0287446	-0.254762
RHOV	0.743486	-0.28109	-0.109342	-0.442647
VPS18	-0.565403	0.42031	0.0603487	0.153672
CHAC1	0.744853	0.253029	-1.322	0.0433863
INO80	0.142111	0.315238	-0.18928	0.345365
EXD1	2.67286	-0.427518	0.711377	-1.80045
CHP1	0.661252	0.174836	0.104001	0.284828
OIP5-AS1	1.39811	0.0293024	0.262845	0.156823
OIP5	-0.308595	0.90199	0.287078	0.325336
NUSAP1	0.0450844	0.615958	-0.185632	-0.0182156
NDUFAF1	-0.718283	0.0619942	-0.28446	0.187573
RTF1	-0.146406	-0.169243	-0.480702	-0.0976508
ITPKA	-0.120523	0.444388	0.456143	-0.866529
LTK	1.45159	-1.02009	-0.457323	-0.945558
RPAP1	0.18282	0.387671	0.185372	0.0998507
TYRO3	-1.05439	0.251867	0.017955	0.160876
MAPKBP1	1.31187	0.197562	-0.232211	-0.174526
PLA2G4B	1.33202	-1.43453	-1.46476	-1.1919
JMJD7	-0.136051	-0.571566	-0.399102	-0.481159
JMJD7-PLA2G4B	0.628865	-0.895134	-0.61755	-0.673168
SPTBN5	-1.52652	-0.228927	-0.281425	-1.01954
EHD4	-0.0120006	0.891583	0.105062	0.40265
VPS39	0.321985	-0.139856	-0.186121	-0.19694
TMEM87A	-0.0804292	0.36074	0.266382	0.357769
GANC	0.503245	-0.376549	-0.151944	-0.223479
RP11-164J13.1	-0.414069	-2.1778	-0.0299592	-1.359
CAPN3	-0.144111	-1.3312	0.202649	-1.25307
ZNF106	0.251879	0.331795	0.0242265	0.401858
SNAP23	-0.202585	-0.331228	-0.229462	-0.0285404
LRRC57	0.418376	-0.154903	-0.241253	-0.246164
HAUS2	-0.219208	0.578197	0.322105	0.442018
STARD9	0.842418	-0.711326	-1.09665	-1.55098
CDAN1	0.189447	0.258152	0.077938	-0.0605314
TTBK2	1.92942	0.0433464	-0.0713965	-0.449231
CTD-2036P10.3	-0.732727	-0.788417	-0.627694	-0.337666
UBR1	-0.106812	0.446269	0.12389	0.385022
TMEM62	-1.03048	0.273124	0.747343	0.692578
CCNDBP1	0.0422068	-0.178231	-0.351913	-0.124406
LCMT2	-2.27015	-0.467071	0.339441	0.235851
ADAL	-0.0449533	-0.558543	-0.148997	0.00930574
ZSCAN29	0.16506	-0.286556	-0.402838	-0.232927
TUBGCP4	-0.666117	0.200749	-0.0935124	0.141534
TP53BP1	0.0504461	-0.374109	-0.361282	0.0872809
MAP1A	-1.22266	-0.0890681	0.743994	0.602273
PPIP5K1	0.22552	-0.773447	-0.296238	-0.457673
CKMT1B	-0.262922	-0.26476	1.05983	0.736076
STRC	1.35627	-1.43211	1.31622	-0.690698
CATSPER2	-0.201171	-0.962551	-0.264028	-1.1922
CKMT1A	-0.211901	-0.324821	0.430183	-0.203399
STRCP1	3.51583	-1.45836	1.12417	-0.317322
CATSPER2P1	1.46208	-0.790922	-0.58498	-0.542697
PDIA3	-0.820122	0.401721	0.079219	0.230423
ELL3	1.3664	-1.11635	-1.09497	-0.32475
SERF2	0.42128	-0.145842	-0.0942016	-0.202149
HYPK	1.96977	-0.231573	-0.122314	-0.353037
MFAP1	-0.488375	0.293419	-0.149144	-0.0398814
WDR76	-0.825806	0.673561	-0.0377595	0.00248928
FRMD5	1.83085	0.420005	0.912253	0.244809
CASC4	-0.59537	0.352653	0.134665	0.715711
RP11-616K22.1	-1.57984	0.65271	1.03381	0.130375
CTDSPL2	0.39806	0.478489	0.0955749	0.109406
EIF3J-AS1	0.577314	-0.59924	-0.529553	-0.387446
EIF3J	-0.827797	0.463016	-0.0622435	0.448205
SPG11	0.688992	-0.324407	-0.1783	-0.195604
PATL2	1.95697	-0.962015	-0.685298	-1.27662
B2M	-0.901066	0.326227	0.22726	0.500881
TRIM69	0.623471	-0.179052	0.0898448	0.0632734
SORD	-0.381593	-0.138009	-0.446232	0.0772376
DUOX2	2.42194	-1.13071	1.37689	-0.480731
DUOXA1	2.77643	-1.23291	-0.0347396	-0.605774
SHF	1.3175	-1.47131	-0.313998	-0.300061
CTD-2651B20.3	-0.861236	-2.61003	-0.225416	0.898573
GATM	0.83804	0.938819	1.47305	1.21745
SPATA5L1	-0.295932	0.520707	0.499801	0.35851
C15orf48	-0.796266	0.581513	1.986	1.56018
RP11-519G16.3	1.03187	0.101002	2.4587	0.0176132
SLC30A4	-0.298536	-0.275741	0.201101	-0.164651
HMGN2P46	1.57771	-0.987211	1.34272	-1.07352
BLOC1S6	0.397996	0.184636	0.173666	0.131918
SQRDL	-0.344493	0.152553	0.213588	-0.126747
MYEF2	1.22203	-0.249412	-0.296423	-0.422442
DUT	-0.313092	0.381537	0.145223	-0.13462
FBN1	-0.821161	-0.875537	1.5882	0.604716
CEP152	1.05442	0.074357	-0.538632	-0.157843
SHC4	-0.137628	-0.614362	0.495264	1.01586
EID1	-1.39954	0.818731	0.969724	0.901539
SECISBP2L	0.476453	0.105624	-0.0778058	-0.165052
COPS2	-0.140541	0.522159	0.241589	0.536848
GALK2	0.5968	0.359798	-0.0659089	0.0322433
FAM227B	0.658721	-0.806755	-0.256649	-0.791977
DTWD1	-0.21546	-0.390689	-0.0737842	0.07379
SLC27A2	0.0666867	-0.0613188	0.750131	0.619443
GABPB1	-0.193378	0.757986	0.0595534	0.337311
GABPB1-AS1	-0.0489261	-1.1931	-0.40521	-0.483846
MIR4712	-0.576235	-0.717531	0.168279	-0.209519
USP8	0.0361688	-0.143205	-0.244488	0.162986
TRPM7	-0.177779	-0.441788	-0.149181	0.0374906
SPPL2A	-1.41161	0.57175	0.534702	0.839
AP4E1	-0.152949	0.410404	0.453139	0.344903
TNFAIP8L3	-2.0079	0.668623	0.514383	0.647869
RP11-108K3.2	1.26449	-0.851783	-1.06162	-2.32511
GLDN	3.04555	-1.5671	-1.00082	-1.42298
DMXL2	0.603503	-0.374405	-0.233707	-0.337529
LYSMD2	-0.601857	0.521282	0.985793	0.803054
TMOD2	-0.153508	-1.31906	1.18178	0.706764
TMOD3	-0.314349	0.52384	-0.0914188	0.177053
LEO1	-0.315302	0.111014	-0.442406	-0.0318991
MAPK6	1.23548	0.970785	0.224056	0.500886
GNB5	0.0311045	0.141032	0.196123	0.229318
MYO5A	0.00267243	0.430396	0.229867	0.37645
ARPP19	0.410947	0.561128	0.50263	0.565689
FAM214A	1.07828	-0.480372	-0.130936	-0.565596
ONECUT1	-0.439323	-0.633346	-0.721785	0.24098
RSL24D1	-0.135539	0.616116	0.331757	0.598807
RAB27A	-0.218364	0.083076	0.812048	0.990831
PIGB	-0.243017	-0.209798	-0.0803446	0.292376
CCPG1	0.0475195	0.749845	0.465832	0.650445
DYX1C1	0.449502	-0.318395	0.327118	-0.161367
PYGO1	0.461216	0.291132	0.35545	-0.154868
PRTG	0.0593485	0.200139	0.180776	0.222519
NEDD4	-0.348359	0.306255	0.21663	-0.122619
RFX7	0.585553	0.335616	-0.226532	-0.213004
TEX9	-1.66899	-1.09287	-0.254796	-0.450617
MNS1	1.03034	-1.24289	-0.471272	-1.03942
ZNF280D	0.0131114	-0.582034	-0.20281	-0.186005
TCF12	0.02235	0.253904	0.0374595	0.25301
LINC00926	-1.50954	-1.73073	-0.82851	-1.60964
POLR2M	0.267572	0.625528	0.512667	0.359735
ALDH1A2	-0.627033	-0.164311	0.895776	1.36926
LIPC	-1.40201	0.31271	1.81299	0.78704
RP11-355N15.1	0.0389487	0.0424215	-0.201606	0.579654
ADAM10	-0.317215	0.545912	0.287313	0.955788
RP11-30K9.6	-0.745923	-1.35859	-1.18269	0.0847418
FAM63B	0.79768	0.189387	0.476156	0.344725
RP11-30K9.5	1.19608	0.397721	-0.104647	0.288748
RNF111	-0.047847	0.511281	0.318965	0.488028
SLTM	-0.496613	-0.0160625	-0.186269	0.240823
CCNB2	0.242269	0.654432	-0.466697	0.168473
MYO1E	-0.184356	0.232703	-0.287256	0.134214
FAM81A	-1.62942	0.0137858	-0.362831	0.300873
GTF2A2	-0.754382	0.179575	-0.324865	0.254788
BNIP2	-0.121082	0.223343	-0.212657	0.203577
PIGHP1	-0.751327	-0.498195	0.0170925	2.42055
ANXA2	-0.819221	0.291705	-0.605389	-0.194287
ICE2	-0.183059	-0.269982	-0.219186	0.00265144
RORA-AS1	-0.63678	-0.897511	0.0788824	-0.973608
VPS13C	0.0631908	-0.566309	0.0487131	-0.115798
TLN2	-0.495996	-0.264856	1.42772	0.341222
TPM1	-0.0895601	-0.232223	-0.0422451	-0.322963
LACTB	0.325195	-0.124062	-0.401969	-0.42769
RPS27L	-0.0138643	0.0893671	-0.372606	-0.150313
RAB8B	0.208126	0.617649	0.169186	0.426081
APH1B	-0.420934	-0.959754	-0.64631	-0.494643
CA12	-1.55931	0.599499	0.331666	-0.101434
USP3	0.511896	0.438105	-0.258673	0.0767146
USP3-AS1	-0.583738	-1.35686	-0.0417533	0.162092
DAPK2	-0.126371	-0.762501	-0.917011	-0.772801
FAM96A	0.241574	-0.0112273	-0.318649	0.163603
SNX1	-0.0840529	-0.141062	-0.241501	-0.144338
SNX22	0.0575758	0.992456	2.86156	0.777638
PPIB	-1.62696	-0.0112937	0.136467	0.222014
CSNK1G1	-0.232401	-0.187186	0.223174	-0.124273
KIAA0101	0.0249224	0.756654	0.128095	0.0222571
TRIP4	0.367518	-0.411665	-0.434503	-0.11361
ZNF609	0.564134	0.499773	0.122641	0.268748
OAZ2	-0.0682425	0.124187	0.0747827	-0.0264656
AC100830.4	-2.69257	-1.16953	-0.0223916	0.16731
RBPMS2	0.199327	0.553543	0.221756	-0.0735227
PIF1	0.306747	0.312504	0.0382251	-0.355384
PLEKHO2	0.0737635	0.0993381	0.0179362	-0.456137
ANKDD1A	0.382389	-1.4336	-0.982864	-1.21081
SPG21	0.0602841	0.309108	0.0961094	0.347723
MTFMT	0.246999	0.0125178	-0.120968	0.0378464
UBAP1L	-0.716083	-1.42149	-0.0715006	-0.88622
PDCD7	-0.180564	0.191426	-0.136509	0.00916391
CLPX	0.164972	0.357106	-0.0785301	0.0818595
PARP16	1.27282	-0.157023	0.0500019	-0.00823667
IGDCC3	-0.250093	0.2608	0.710217	-0.633584
IGDCC4	2.1106	-1.28044	-1.5152	-2.48104
DPP8	0.242162	0.0204228	-0.0776438	-0.07329
PTPLAD1	-1.59271	-0.0781847	0.0698166	0.422984
VWA9	-0.768965	0.0774667	0.213217	0.493166
SLC24A1	-0.448533	-1.15446	-0.186224	-0.266061
DENND4A	0.384056	-0.436454	-0.620913	-0.367008
RAB11A	0.148039	0.629766	0.262007	0.211068
MEGF11	-0.476078	-0.949835	0.697921	-1.0413
DIS3L	-0.121532	-0.313514	-0.12541	-0.0720911
TIPIN	-1.07282	0.3579	0.025155	0.143643
MAP2K1	0.31681	1.06765	0.437144	0.259536
SNAPC5	-0.447133	-0.00789702	-0.166311	0.019576
RPL4	0.0862854	0.139619	0.297984	0.191351
ZWILCH	-0.675194	0.697116	0.201298	0.524077
SMAD6	0.342073	0.272824	0.0806415	0.240782
RP11-622C24.1	0.0253997	-1.48623	-1.29163	-0.971434
RP11-798K3.3	-0.716525	-1.49489	2.09722	0.496759
SMAD3	0.73367	0.346763	-0.417282	-0.236743
AAGAB	0.315699	0.720018	0.251249	0.410486
IQCH	0.393057	-0.0473097	0.208818	-0.0768215
IQCH-AS1	0.725808	-1.18805	-0.0331516	-0.666342
C15orf61	0.478181	0.941152	0.562466	0.4517
RP11-502I4.3	-0.837531	-0.619416	-0.566877	-0.33493
MAP2K5	0.924687	-0.203778	-0.345987	0.0138545
SKOR1	0.508427	-1.0304	-0.294273	-0.79185
RNU6-1	2.86019	0.927169	0.67864	0.640863
PIAS1	0.119385	0.103233	-0.195526	-0.110172
CALML4	-0.751173	-0.728967	-0.21408	-0.646866
CLN6	-2.38069	0.449566	0.612215	0.599637
FEM1B	0.855399	0.663821	0.435308	0.519587
CORO2B	-0.456792	1.66377	1.86475	1.0481
ANP32A	-0.475064	0.462198	0.0233434	0.518108
GLCE	-1.03491	0.111278	0.407867	0.328406
PAQR5	1.4565	0.367618	0.258674	-0.173507
RP11-253M7.1	-1.6522	-0.345679	0.19616	0.286586
KIF23	0.282209	0.659702	-0.0551154	0.121652
RPLP1	0.640428	0.249927	0.338991	0.384519
U3	0.703798	-0.200404	-0.501399	-0.695098
RP11-253M7.4	0.057476	-0.203228	-1.42608	-0.298723
TLE3	0.277532	0.54281	0.159417	0.147659
UACA	0.654216	0.20396	-0.504754	-0.427761
LARP6	0.493736	0.7766	0.028389	0.291409
LRRC49	-0.209893	0.683369	0.266496	0.535375
THAP10	-1.35764	0.438333	0.916668	0.675975
THSD4	1.20405	1.17973	2.15735	2.62449
CT62	-0.136322	-0.825802	1.39195	3.11844
MYO9A	0.34597	-0.618066	-0.658195	-0.615935
PKM	-0.0977908	0.818717	0.28363	0.867891
PARP6	0.326071	-0.745989	-0.682612	-0.81301
RP11-106M3.2	-1.22481	-1.39781	2.05235	-0.299118
HEXA	-0.415752	0.0460287	0.259045	0.221564
HEXA-AS1	-1.56804	-1.47535	-0.860831	0.00214348
RP11-1007O24.3	-0.873052	-0.800439	-0.384314	-0.144342
RP11-1007O24.2	-0.895096	-1.10972	-0.562414	-1.14608
ARIH1	0.432882	0.411631	-0.0132566	0.160338
RP11-1006G14.4	-0.0669865	-1.03255	-0.224597	-0.489268
BBS4	0.776724	-0.106196	-0.321758	-0.707374
ADPGK	-1.33423	0.0838828	0.337129	0.35872
NEO1	-0.587783	-0.303056	0.715617	-0.00408607
HCN4	-2.7693	0.4923	1.04771	1.31122
NPTN	-1.98765	-0.23993	-0.269793	-0.143945
CD276	-0.958061	0.243236	0.148094	0.514845
C15orf59	-1.28626	-0.636016	0.689474	-0.5951
STOML1	-0.861506	0.0012767	0.450385	0.230734
PML	0.392497	0.387501	0.120345	-0.223501
ISLR2	-1.02635	0.254697	1.5449	1.51535
STRA6	-0.330509	0.244595	2.20702	1.71277
RP11-60L3.1	0.949597	0.082173	1.86854	1.6703
CCDC33	3.11966	-0.463302	1.64138	-0.162014
CYP11A1	-0.440771	-0.780802	0.232719	-0.427102
CTD-2311M21.3	0.268183	-0.386367	0.291537	0.163373
SEMA7A	0.588173	1.05022	0.477799	-0.348517
UBL7	-0.0272607	0.431192	-0.145982	0.153476
UBL7-AS1	0.421436	0.6183	-0.224532	0.155878
ARID3B	0.746732	0.0974931	-0.574798	-0.23741
CLK3	0.416425	-0.284834	-0.507472	-0.30231
EDC3	-0.629257	0.360689	0.141143	0.37482
CYP1A1	3.95608	0.544127	1.78851	1.91
CSK	-0.384739	0.357601	-0.24289	-0.134925
RP11-414J4.2	-2.3407	-1.01482	0.180968	-0.847449
ULK3	0.190645	-0.307408	-0.335526	-0.664134
SCAMP2	-1.3893	-0.0568747	0.0332581	0.232482
MPI	-0.349203	-0.278926	0.00310347	0.110623
FAM219B	0.422031	-0.518139	-0.722245	-0.74299
COX5A	0.281694	0.494301	0.102196	0.308742
RPP25	-0.735278	1.18399	0.885036	0.603895
SCAMP5	-0.274003	-0.861599	0.128443	-0.119393
PPCDC	-0.810279	-0.198594	0.111211	-0.163986
C15orf39	-1.04263	0.595128	0.0111052	0.243303
COMMD4	-0.438224	0.181689	0.198112	0.0523348
NEIL1	1.18941	-2.0543	-1.09366	-1.48337
MAN2C1	0.741016	-0.260037	-0.0281323	-0.544803
RP11-817O13.8	-2.17221	-1.06908	0.0811242	0.469832
SIN3A	0.487202	0.37904	-0.228846	-0.107101
PTPN9	-0.356176	-0.524951	-0.658334	-0.275048
CTD-2323K18.1	1.70974	0.908021	0.0690512	-0.443383
SNUPN	0.498358	0.0753774	0.205264	0.476152
IMP3	-0.0195109	1.08378	0.688848	0.422044
SNX33	0.821051	-0.166354	-0.672343	-0.724225
CSPG4	1.70773	-0.236307	0.335683	-1.87277
CTD-2026K11.6	1.6545	-2.18835	-1.91166	-2.24671
DNM1P35	-0.961529	-2.26679	-1.40177	-2.29008
RP11-24M17.3	-0.062677	-2.59354	-1.8051	-1.2552
UBE2Q2	0.00206937	0.286459	0.345785	0.404877
FBXO22	-0.147412	0.487723	0.0813458	0.225331
NRG4	1.28794	1.50187	0.318848	-1.87099
C15orf27	1.53018	-1.21544	-0.537761	0.147122
ISL2	1.71647	0.583977	-0.580388	-0.45946
SCAPER	0.971318	0.0267548	-0.12958	-0.215944
RCN2	-0.655676	0.339086	0.143853	0.511631
TSPAN3	-1.45059	0.495778	0.506146	0.622167
RP11-797A18.6	-1.05211	-0.0656322	-0.0864541	0.319101
PEAK1	0.48914	0.274662	0.0937715	-0.207917
HMG20A	0.528987	0.193357	0.0903749	0.17734
LINGO1	-0.972156	-0.00413127	0.820118	-0.478656
RP11-114H24.2	3.03889	-1.08672	-0.184969	-0.236386
ADAMTS7P3	1.51024	-0.159571	-0.836024	-0.924183
TBC1D2B	0.472783	0.218973	0.48342	0.458077
CIB2	0.452422	-0.420542	-0.134934	-0.732026
IDH3A	-0.92214	0.48812	0.390847	0.810835
DNAJA4	-0.568284	-0.269482	-0.807694	-1.27044
WDR61	-0.264146	-0.0247137	-0.133396	0.172554
RP11-762H8.2	0.16389	-0.491534	-0.945941	-0.770367
IREB2	0.0289251	-0.185483	0.0113474	0.085884
HYKK	0.761809	-0.639067	-0.296945	-0.686601
PSMA4	-0.588973	0.121222	-0.370843	-0.134762
CHRNA5	-2.05695	0.829042	0.683124	1.02759
CHRNA3	-0.398282	-1.27488	-0.304101	-0.0739669
ADAMTS7	0.709123	-0.841317	-0.748161	-1.33544
MORF4L1	0.461443	0.625638	-0.153407	0.285991
CTSH	-0.999464	-0.335747	0.667192	0.533519
RASGRF1	-0.0377823	1.18169	2.04202	2.50946
TMED3	-1.16477	0.513284	0.988957	0.852815
KIAA1024	-1.16849	-0.604536	-0.12676	-0.942394
RP11-38G5.2	-1.17945	0	0.242632	-0.490507
ST20	-0.299483	-0.841775	-0.23862	-0.538983
ZFAND6	0.795131	0.592449	0.220877	0.413701
FAH	-0.0267586	-0.0833499	-0.153334	-0.0334235
ABHD17C	0.223047	1.29626	1.1652	1.3717
MESDC2	-1.7499	0.150282	0.170418	0.549909
RP11-775C24.3	-0.5232	-1.96674	-0.81006	-2.19223
MESDC1	0.543187	1.61372	0.851947	0.531933
STARD5	1.37766	-0.561373	-0.193404	-0.534752
MEX3B	0.620713	-0.155917	0.352879	-0.698257
EFTUD1	-0.402972	0.226851	0.257731	0.479864
FAM154B	0.241811	-0.888337	-0.607918	-0.447497
AP3B2	-1.8756	-0.580636	1.42699	0.106207
RP11-752G15.9	0.99452	-0.934349	-0.263656	-0.781134
RP11-752G15.8	0.922675	-0.62922	-0.175487	1.96752
SNHG21	-0.42435	-0.11838	-1.1153	-0.206351
SCARNA15	-0.343691	-0.547206	-0.334512	-0.205519
WHAMM	0.37762	0.861633	0.346753	-0.0347728
HOMER2	1.04585	-0.271315	-0.254076	-0.0836953
FAM103A1	-0.544926	0.394348	-0.315877	0.0459975
C15orf40	-0.519273	-0.338539	-0.356004	0.18161
BTBD1	-0.124206	0.699839	0.307553	0.541709
HDGFRP3	-0.160298	0.658291	0.316582	0.313851
BNC1	-0.0565279	-0.136723	1.595	1.51602
CSPG4P11	-0.0165722	-1.11245	-0.470256	-0.461868
GOLGA6L4	1.18868	-1.77053	-3.22316	-2.17716
DNM1P51	0.503098	-2.10344	-1.01955	-0.306062
GOLGA6L5P	0.494994	-1.55389	-2.0483	-1.11755
RP11-182J1.12	1.14987	0.438727	0.238688	-0.293914
UBE2Q2P1	0.900431	-1.42042	-1.5958	-1.5924
LINC00933	0.237724	-1.38341	-0.584335	-0.814784
ZSCAN2	0.656883	0.176275	-0.60269	-0.314248
SCAND2P	0.311093	-0.209679	-0.0653087	-0.021519
WDR73	-0.660772	-0.674821	-0.374593	-0.222532
NMB	-1.0458	0.595345	0.554922	0.174408
SEC11A	-1.36116	0.119159	0.0463569	0.353282
ZNF592	0.239786	0.3414	-0.0671935	0.159284
ALPK3	-0.699075	-1.43592	0.390761	-0.826281
SLC28A1	-0.508697	-0.86775	0.457234	0.0549627
PDE8A	0.550128	-0.000810283	-0.223429	-0.300495
CSPG4P12	-0.0911354	-2.37688	-1.59028	-1.47536
AKAP13	0.906019	0.709794	0.169005	0.132348
KLHL25	-0.303436	0.555241	0.403623	0.169354
RP11-97O12.7	-0.14686	-2.5412	-0.281063	-0.0716919
MRPS11	-0.88726	0.02478	0.0354558	0.102437
RP11-97O12.6	0.175449	-1.53247	-0.367604	-1.13189
DET1	-0.224044	-0.440532	-0.331311	-0.185771
AEN	-0.659207	1.15236	0.509814	0.577795
ISG20	0.537798	0.409187	0.273828	-0.422461
HAPLN3	2.00101	-0.276876	-0.745349	-0.981422
MFGE8	0.00551981	0.35537	0.0970759	-0.0581046
ABHD2	-1.03903	0.716294	0.467461	0.866827
HMGB1P8	0.448572	1.75688	0.764225	0.950226
FANCI	-0.333508	0.634748	0.440164	0.542052
POLG	0.0704701	0.227222	-0.0991914	-0.217422
TICRR	-0.378371	0.674747	-0.0415774	0.0757639
KIF7	0.500148	-0.449454	-0.160155	-0.19615
PLIN1	2.16517	-0.0220411	-0.224022	-1.00878
PEX11A	-0.201365	-0.127401	-0.0222957	-0.0841638
RPL36AP43	1.5412	-0.427233	0.483481	-1.0766
WDR93	1.13624	-0.67318	-0.5557	-1.44609
MESP1	0.959437	0.929615	1.28994	0.0360606
AP3S2	0.971772	-0.430485	-0.0113591	-0.322175
ARPIN	-0.314706	-1.43282	-1.27586	-1.01635
ZNF710	-0.628916	-0.00606119	-0.0735412	-0.0883882
RP11-617F23.1	1.77625	-0.472933	-0.182224	-0.907733
IDH2	0.359698	0.113893	-0.20625	-0.303224
SEMA4B	1.05232	1.15943	1.33598	1.185
CIB1	0.314069	1.00621	0.585521	0.621911
GDPGP1	0.292108	-0.885848	0.741274	0.506045
TTLL13P	1.72116	-0.954376	-0.27427	-0.625704
RP11-697E2.6	1.80184	-0.735369	-0.0552196	-1.25281
NGRN	-0.348301	-0.173339	-0.401742	0.331725
RP11-697E2.7	-0.201983	-0.233773	-0.177419	0.229609
ZNF774	1.0517	-0.691722	-0.293902	-0.302414
IQGAP1	-0.661934	0.105801	0.13171	0.17063
CRTC3	-0.363444	-0.138057	-0.308244	-0.251105
CRTC3-AS1	1.50922	-0.897134	-1.11982	0.413407
BLM	-0.00473709	0.592222	0.0147004	0.157142
FURIN	-0.051799	0.507227	0.438731	0.464438
MAN2A2	0.347344	-0.344162	-0.133406	-0.508831
UNC45A	0.407079	-0.0821984	-0.197346	-0.082185
HDDC3	0.0400576	-1.38507	-0.490557	-0.637918
RCCD1	1.74125	-0.0489266	-0.0953888	-0.326641
PRC1	0.398183	0.776242	-0.24658	0.0671936
PRC1-AS1	0.300792	-1.14498	-0.282715	-0.616219
VPS33B	0.181581	0.167556	0.168526	-0.0930313
FAM174B	-0.35199	-0.854516	0.783546	0.506778
HMGN1P38	-0.114792	0.461651	0.124254	-0.129301
CTD-2313J17.5	-0.757629	-1.64524	-0.352433	-1.14622
LINC01578	0.974921	0.43133	0.111265	-0.277127
CHD2	1.28682	-0.00569205	-0.553472	-0.440696
RGMA	0.873475	0.760897	-0.109897	-0.506765
NR2F2-AS1	-0.37537	-0.821256	-0.949371	-1.38756
NR2F2	-0.707362	-0.437278	-0.873649	-0.97094
RP11-522B15.3	-2.07922	-2.15037	-0.315261	-1.49004
RP11-35O15.1	0.26291	-1.00763	-1.10054	-1.15056
IGF1R	0.478121	0.0590248	-0.0687033	-0.0687888
SYNM	-2.10592	0.0224237	-0.0522168	0.309189
TTC23	1.00202	0.133283	-0.256344	-0.260741
AC022819.3	0.862647	0.237258	-0.725016	-0.282247
LRRC28	-0.169174	-0.0556673	-0.0456448	-0.0454065
HSP90B2P	-0.33768	0.386699	0.189065	0.52292
MEF2A	-0.176539	-0.0717003	-0.0211319	-0.364686
LYSMD4	-0.864007	-0.434758	-0.459663	-0.244992
DNM1P46	-0.0418747	-2.05479	0.553553	-0.280997
ADAMTS17	-0.966028	-0.66529	0.814227	0.000298635
RP11-526I2.5	-2.49502	-1.59839	1.41223	-0.301598
RNU6-322P	-1.00362	-0.0138891	0.723956	-0.684504
PRKXP1	-3.25821	-1.43575	1.39346	0.000231025
LINS	-0.723584	0.0715111	0.219684	0.0703002
ASB7	0.600074	0.325516	0.391817	0.0648809
RP11-66B24.2	1.00404	-0.765326	-0.51578	-0.443756
RP11-66B24.7	0.569881	-1.3675	-0.484666	-1.33534
ALDH1A3	-0.199905	-0.0220357	-0.247893	0.205748
RP11-66B24.4	-1.27094	-1.59471	-0.600427	-0.327357
LRRK1	-0.282224	-0.285036	-0.216443	-0.0847996
CHSY1	-1.08938	0.854544	0.987439	1.20647
VIMP	-1.26369	0.125931	-0.0911007	0.347558
SNRPA1	0.295177	0.348281	-0.177005	0.156183
RP11-299G20.2	0.236392	-0.60393	-0.230267	-0.573399
PCSK6	-0.835277	-0.382181	0.40963	0.33494
TM2D3	-0.659462	0.110481	-0.219473	-0.0016284
TARSL2	-0.266214	-0.672374	-1.04472	-0.793144
DNM1P47	-0.845653	-1.10756	-0.323036	-2.07692
WASH3P	0.446652	-0.28725	-0.144975	-0.405261
WASH4P	1.52933	1.00589	0.545126	0.286073
WASIR2	-0.151881	-1.97358	-0.173842	0.0816566
IL9RP3	0.309022	-0.571482	0.596353	-0.127977
POLR3K	-0.51911	0.533612	0.390857	0.741482
SNRNP25	-0.849006	0.411544	0.277889	0.119999
RHBDF1	0.19713	-0.234902	-0.897747	-0.906398
MPG	-0.589453	0.246713	-0.22404	-0.0286701
NPRL3	-0.268527	-0.128287	-0.120078	-0.152126
LUC7L	0.693221	-0.433537	-0.143149	-0.387821
ITFG3	-0.680849	0.325632	0.455682	0.168765
RGS11	0.672806	-2.15904	-0.35897	-1.7511
ARHGDIG	0.67411	-0.868536	-0.123945	-0.0979416
PDIA2	0.952952	-0.824286	0.0571536	-0.571136
AXIN1	0.524486	0.474504	-0.233194	0.037016
MRPL28	-0.433478	0.271627	-0.119764	0.0108637
TMEM8A	-0.548064	0.0526444	0.0783983	0.0974781
Z97634.3	1.06044	-0.988994	0.165371	-0.303001
NME4	0.0887849	-0.171268	0.0141279	-0.134687
DECR2	0.475887	-0.09573	-0.0409541	-0.347974
RAB11FIP3	0.392947	-0.390436	0.127455	-0.443545
CAPN15	0.346875	1.0876	0.576151	0.310256
MIR3176	-0.388261	2.00271	0.973896	0.980125
PIGQ	-1.12507	-0.085541	0.317903	0.0496561
NHLRC4	2.28356	-1.12656	-0.116258	0.474367
RAB40C	0.613241	0.195277	0.0535782	-0.147426
WFIKKN1	2.34416	0.60811	0.376595	-1.4692
C16orf13	-0.0736247	0.306884	0.346499	0.237155
FAM195A	0.0810009	0.0313014	0.509531	0.334507
WDR90	1.1559	-0.384819	-0.0363396	-0.682261
RHOT2	-0.049229	0.0601722	-0.0461349	0.124564
RHBDL1	0.403488	-0.487925	-0.154769	-0.593984
STUB1	-0.0968387	0.119567	-0.0765304	0.0599943
JMJD8	-1.17676	-0.0718487	-0.0709012	0.232151
WDR24	0.0216246	-0.0142023	0.474565	0.264958
LA16c-313D11.12	-1.60039	-0.710923	0.106571	-0.238116
FBXL16	0.141158	0.279574	-0.453824	-0.4973
METRN	0.327695	0.0072446	0.509319	0.360387
FAM173A	0.000236782	0.250985	0.636582	0.183863
CCDC78	-0.290913	-1.65707	-0.0595695	-1.14061
HAGHL	0.880087	-0.161769	0.042172	-0.534538
NARFL	0.800636	0.539491	0.080947	0.156766
MSLN	1.42169	-3.10562	1.09238	-1.56037
RPUSD1	-1.34351	0.00935651	0.341464	0.44018
CHTF18	0.1956	0.36551	0.0426832	-0.143761
LMF1	-0.501234	-0.446894	-0.444573	-0.533192
RP11-161M6.2	-0.120218	-0.460413	-0.205708	-0.557655
SOX8	0.31324	0.183971	-0.260061	0.0365803
SSTR5-AS1	-0.397725	-0.88897	2.97232	2.00837
SSTR5	0.994047	0.298658	1.7189	2.11074
LA16c-381G6.1	2.96573	-5.50424	-1.60534	-2.06778
CACNA1H	2.19047	-1.09427	-0.170361	0.667972
UBE2I	0.12122	0.220275	-0.197453	0.0395301
RPS20P2	-0.791369	-1.96908	-2.0424	-1.29018
BAIAP3	2.34889	-0.125404	-0.126204	-0.419029
TSR3	-0.483391	0.691231	0.102881	0.269694
GNPTG	-0.874077	-0.308702	0.0041349	0.179468
UNKL	0.325454	-0.128458	-0.181207	-0.511424
C16orf91	-1.26898	-0.127139	0.241772	0.435769
CCDC154	0.160632	-0.711683	-0.137314	-0.834374
CLCN7	-0.507544	0.304703	0.215148	0.260883
PTX4	-1.8455	0.145641	-0.0232704	-0.962326
TELO2	-0.630052	0.495268	0.248209	0.0925634
IFT140	1.89799	-0.551473	-0.334443	-0.37547
LA16c-385E7.1	-0.94549	-0.229433	-0.261217	0.329522
CRAMP1L	0.500837	0.404755	-0.0452426	-0.180712
HN1L	-0.816817	0.10829	0.0612745	0.174435
MAPK8IP3	0.442937	-0.643802	-0.370294	-0.774192
NME3	0.126844	0.0986238	0.494144	0.137585
MRPS34	0.136585	0.678525	0.161933	0.413401
EME2	-0.801036	-1.27847	-0.176947	-0.722316
SPSB3	0.762408	0.211559	-0.0065984	-0.353126
IGFALS	1.375	-0.846122	0.657914	-0.386058
HAGH	0.177474	0.280837	-0.0136607	0.125269
FAHD1	-1.12513	0.418864	0.475778	0.503223
MSRB1	-0.562405	0.188043	0.214786	0.241496
NDUFB10	-0.496441	-0.101237	-0.246064	0.0664541
RPS2	0.219029	0.226154	0.527974	0.337242
TBL3	-0.506001	0.466994	0.322141	0.320537
NOXO1	-0.979456	0.201521	1.02725	0.100733
GFER	0.0407716	0.389771	0.262534	0.213882
SYNGR3	1.23756	-0.748286	-0.393731	-0.349236
ZNF598	-0.020937	0.857125	0.0334157	0.341462
NPW	0.406524	-0.704504	-0.466634	-0.965312
RN7SL219P	0.0970137	-1.34257	-1.02869	-0.647576
SLC9A3R2	0.140568	0.590726	-0.604413	-0.523841
NTHL1	-0.138395	0.456869	0.0502264	0.340229
TSC2	0.207988	-0.319087	-0.17945	-0.15525
PKD1	1.18875	0.340944	0.467477	-0.178122
RP11-304L19.3	1.48975	0.307141	-0.359306	-0.196548
RAB26	1.86421	-0.000739341	1.35366	-0.136433
SNORD60	-1.1654	-0.557027	0.153566	-0.276035
TRAF7	0.601622	0.494814	-0.0419275	0.206622
CASKIN1	0.875994	-0.918552	-0.444318	-1.42682
MLST8	0.201643	-0.320104	0.024067	0.040084
BRICD5	0.394884	0.261674	0.165185	-0.31152
PGP	-0.0328011	0.719574	0.244957	0.22497
E4F1	0.472928	0.182823	-0.204496	-0.175649
RP11-304L19.12	0.38577	-1.38726	0.616154	-0.486133
ECI1	0.12011	0.345361	0.27357	0.559543
RP11-304L19.11	-1.21257	-0.55396	0.160139	-0.637939
RNPS1	0.231891	0.259592	-0.085638	-0.00674723
RP11-304L19.13	-1.41264	-0.24984	0.32262	-0.289429
ABCA3	-0.0286033	-0.129696	0.232818	-0.598622
ABCA17P	0.699723	-0.348411	2.2241	0.149051
CCNF	-0.199513	1.13417	0.711065	0.729366
RP11-715J22.3	-1.20272	-1.93168	0.218559	-0.768041
RP11-715J22.4	-0.00975852	-1.20255	-0.366277	0.461589
C16orf59	-0.786124	0.509587	0.0746854	-0.0735302
RP11-715J22.2	-1.32122	-1.3926	0.905356	-0.660554
NTN3	0.0429904	0.548062	1.78577	-0.2952
TBC1D24	-0.421966	-0.0682195	-0.0283539	0.00621641
ATP6V0C	0.640943	0.155031	0.126159	-0.0628497
AMDHD2	-0.616079	-0.48575	-0.49772	-0.385334
PDPK1	-0.34741	0.133748	0.1545	0.221938
AC141586.5	-0.273657	-0.352129	-0.74979	-0.223582
CTD-2270P14.1	-1.08508	-1.38402	-0.643131	-0.940348
KCTD5	-0.854913	0.426567	-0.0554267	0.31105
PRSS27	1.69277	-0.980778	0.037698	-0.557551
SRRM2-AS1	-0.299455	-1.22197	0.57201	-0.508356
SRRM2	0.443839	0.0748636	-0.109961	0.212716
TCEB2	-0.0714057	0.59428	0.715626	0.543142
FLYWCH2	-0.212538	-0.0466414	0.183761	0.0588264
FLYWCH1	1.01232	0.325512	-0.150363	-0.244603
KREMEN2	0.45356	-0.020595	1.01957	0.0769399
PKMYT1	-1.46707	1.17822	0.577767	0.436715
PAQR4	-1.45407	0.0813392	0.134792	0.151777
LA16c-380H5.5	-0.901645	-1.53133	-2.56834	-0.651484
CLDN9	0.723424	-2.08132	-1.67549	-0.771407
TNFRSF12A	-1.70274	0.0304772	-0.149466	0.709778
HCFC1R1	0.160337	-1.19743	-0.586764	-0.749081
THOC6	-0.0861018	0.569553	0.131944	0.239197
CCDC64B	0.522967	-2.35267	-1.37406	-0.29708
MMP25	-0.0234787	0.124688	0.342922	1.08405
MMP25-AS1	-0.0338293	-2.0643	-1.17587	-1.4268
IL32	1.37394	1.18543	0.893365	-0.25928
ZNF205-AS1	0.931339	-1.38676	0.803747	-1.80886
ZNF213-AS1	-0.667499	-0.947342	-0.29631	-0.485199
ZNF213	0.234775	0.452842	-0.113386	0.0546202
RP11-473M20.16	1.33552	-1.23307	0.287257	-0.46895
ZNF200	-0.20888	-0.168786	-0.212014	-0.128118
MEFV	0.168225	-0.993193	-0.575182	-0.70566
ZNF263	0.110615	0.108041	-0.201501	-0.152793
TIGD7	0.825334	0.0931144	-0.330208	-0.239995
ZNF75A	-1.13157	-0.991051	-0.613717	-0.593255
LA16c-306E5.2	0.0425921	-1.11938	-0.437699	-0.789612
ZSCAN32	-0.21793	0.0887807	-0.0906705	-0.131789
ZNF597	0.280234	-0.0882362	-0.418908	-0.208822
NAA60	-0.577769	-0.333511	-0.198448	-0.42325
CLUAP1	0.124675	-0.0896337	-0.331586	-0.122766
SLX4	0.380287	-0.0694225	-0.134949	-0.176458
DNASE1	0.468445	-0.585117	-0.355783	-1.09349
RP11-461A8.4	-3.17584	-1.00623	0.163325	-0.136971
TRAP1	-0.0604722	0.312892	-0.0344047	0.219978
LINC01569	0.5583	-1.29103	-0.431354	-0.831249
TFAP4	-0.0760829	0.223493	-0.339039	-0.0922811
GLIS2	1.01778	-0.258508	-0.945061	-0.838629
RP11-295D4.1	-2.07589	-0.283454	0.10409	-0.0183767
CORO7	0.464056	0.449734	-0.224879	-0.263635
VASN	-1.37753	0.56907	0.316105	0.126386
DNAJA3	0.0606422	0.300733	0.0620387	0.327966
NMRAL1	-0.374838	-0.467699	-0.350394	-0.387491
HMOX2	-1.0732	-0.0457671	-0.155192	0.0345664
CDIP1	1.02529	0.870521	-0.18461	-0.155148
UBALD1	0.653396	0.735458	-0.0772071	0.0899731
MGRN1	0.260302	0.175402	0.217019	0.0801895
NUDT16L1	0.0844167	0.228523	0.634275	0.10964
ANKS3	0.538367	-0.17034	-0.136259	-0.608051
RP11-127I20.7	-0.0513555	-1.52623	1.18662	0.216107
C16orf71	-1.43747	-0.323103	-0.0293865	-0.970755
ZNF500	-0.481933	-0.282707	0.0552383	-0.0306654
RP11-127I20.5	0.0457941	-0.900304	0.233751	-1.08394
ROGDI	0.43238	-1.19224	-0.760884	-1.20265
GLYR1	-0.398267	0.144566	-0.0741402	0.114927
UBN1	0.431555	0.637956	0.331075	0.441421
SEC14L5	0.324335	-1.67529	0.558059	-0.307778
NAGPA	-0.650059	0.130181	0.264491	0.482157
ALG1	-1.97396	0.0406473	0.0714489	0.439091
EEF2KMT	-0.552981	0.827462	0.371667	0.523603
METTL22	1.13836	-0.10216	-0.255198	-0.131458
ABAT	1.04317	-0.865527	0.599646	-0.207701
TMEM186	-0.711083	0.181337	-0.24807	0.402439
PMM2	-0.916368	-0.748185	-0.577606	-0.0246286
CARHSP1	0.796992	0.00820311	-0.236906	-0.0759483
USP7	0.263592	0.49022	-0.244771	0.324717
C16orf72	0.0787333	1.12821	0.581491	1.00009
RP11-473I1.9	1.55538	0.326315	-0.395538	0.152836
ATF7IP2	0.840664	0.138997	-0.154561	-0.549786
EMP2	-2.21601	-0.519154	-0.571315	-0.42326
NUBP1	-0.293515	0.132706	-0.215602	-0.0573672
DEXI	-0.112749	1.18243	0.527583	0.522808
RP11-876N24.5	-0.933719	0.126345	-0.180971	0.602372
CLEC16A	-0.437143	0.135397	0.453215	0.0567227
RMI2	-0.940674	0.870351	0.366154	0.16537
SOCS1	-0.449936	1.95384	1.2416	0.343573
CTD-3088G3.8	0.565304	-0.0881293	0.411224	-1.35718
LITAF	0.136049	-0.0297684	-0.418433	-0.170966
SNN	-0.516529	0.177749	-0.429841	-0.306413
TXNDC11	-0.971228	0.463865	0.216635	0.57588
ZC3H7A	0.668235	-0.0087206	-0.262475	-0.179711
RSL1D1	-0.839832	0.148163	-0.155078	0.261927
GSPT1	-0.306211	0.731783	0.264853	0.480043
RP11-166B2.3	-0.498185	-0.355174	-0.954745	-0.595089
COX6CP1	2.5517	-0.571879	-0.093576	-0.119122
SNX29	-0.0489041	0.111872	0.295291	0.086546
CPPED1	-0.825872	-0.482309	-0.777879	-1.85885
ERCC4	0.116131	-0.0538215	0.221248	0.155675
MKL2	-0.0653478	-0.877901	-0.240392	-0.27762
PARN	-0.856168	-0.132895	-0.0736309	0.211303
BFAR	-0.959991	0.218622	0.0343365	0.399424
NOMO1	-0.0669054	0.167336	0.445417	0.440133
RP11-958N24.1	0.364782	-0.484656	-0.500983	-0.791191
NPIPA1	0.869305	-1.00496	-1.23668	-1.02585
PDXDC1	0.500371	0.138721	0.175639	0.376585
RP11-680G24.4	-0.764667	-0.340051	-0.769632	-0.134711
NTAN1	0.155992	-0.187396	-0.473982	-0.550748
RRN3	-0.177833	0.781696	0.326497	0.52384
NPIPP1	1.01032	-0.0877053	-0.145347	-0.524582
PKD1P6	1.38826	0.485885	0.00702915	-0.228371
MPV17L	-0.00919971	0.149582	0.357003	0.837313
C16orf45	0.885581	0.165672	0.185855	0.282005
KIAA0430	1.62969	-0.0654919	-0.545834	-0.191076
NDE1	1.49538	0.464033	-0.288226	0.351884
AF001548.5	0.938893	-0.343462	-0.295602	-0.670727
FOPNL	0.304533	0.32195	0.172214	0.317596
ABCC1	-0.0452065	0.264359	-0.0510774	0.312945
NOMO3	0.0308161	-0.707362	-0.140758	-0.275381
RP11-958N24.2	0.279727	0.30806	0.583373	-0.564948
RP11-1212A22.1	0.61144	-0.503602	-0.908865	-0.986924
PKD1P5	0.23655	0.290662	0.643509	-0.392288
ABCC6P1	2.08122	-0.631638	-0.34806	-1.24192
RPS15A	0.742148	-0.153306	0.0559683	0.170076
ARL6IP1	-0.712576	0.962588	0.301463	0.672325
SMG1	0.861212	0.258355	-0.0055794	0.258165
TMC7	0.0762402	0.477383	0.412626	0.154629
COQ7	-0.165219	-0.562978	-0.0470557	-0.0927481
RP11-626G11.4	-0.203092	-1.89756	0.426269	-0.572414
ITPRIPL2	-0.983554	-0.164518	-0.0714361	0.331808
SYT17	2.62857	-1.25557	-1.19313	-0.664253
GDE1	-0.569441	0.490665	0.217706	0.480697
CCP110	0.986509	0.752124	0.286323	0.287838
C16orf62	-0.0051376	-0.128099	-0.117789	-0.430967
KNOP1	-0.401423	-0.0172914	-0.145055	0.0845118
IQCK	-0.112415	-0.365463	0.342365	0.240602
GPRC5B	-0.491037	-0.358751	-0.33669	-0.558091
ACSM3	1.68721	0.11749	0.621888	0.819271
THUMPD1	0.282352	0.08628	0.139252	0.363045
ERI2	0.277426	-0.0232714	0.203485	0.180043
AC004381.6	0.586497	0.300217	-0.0153973	-0.300704
DCUN1D3	0.495708	0.526601	0.570367	0.779481
LYRM1	0.0263613	-0.0224143	0.392063	0.639401
DNAH3	0.179615	-1.44813	-0.475799	0.111592
TMEM159	0.114329	0.242035	0.39693	0.675967
CRYM	1.36921	0.169243	1.45007	1.4303
CRYM-AS1	-0.807337	0.0306252	-0.637493	-0.0403762
NPIPB3	0.353858	-0.821581	-1.47407	-1.11384
METTL9	-0.815378	0.331924	0.0359108	0.397083
RP11-645C24.5	-2.11652	-0.954402	0.420711	-0.688828
RRN3P1	-0.536634	-1.10441	-0.158978	-0.817713
NPIPB4	-0.252203	-0.351613	-0.256866	-0.724951
UQCRC2	-0.287292	0.0954671	0.0191485	0.36579
C16orf52	-0.221288	-0.0139782	0.451647	0.398729
EEF2K	-0.207472	0.185524	0.0808975	0.354102
POLR3E	0.853338	0.142263	-0.162991	0.147888
CDR2	0.31282	0.943113	0.0220349	0.147146
RRN3P3	-0.999801	0.226865	-0.420074	-0.332465
NPIPB5	0.455367	-1.02419	-0.76325	-1.29878
USP31	0.911555	0.435619	-0.091561	0.0263998
COG7	0.984089	-0.411838	-0.021659	-0.123091
CTD-2270L9.4	-0.591537	-0.810546	0.495843	0.499665
GGA2	0.2292	0.0472357	-0.347099	-0.210524
EARS2	-0.421142	0.0925313	0.163572	0.0985423
UBFD1	-0.424443	0.0450616	-0.0154344	0.231037
CTD-2196E14.6	-0.190418	-0.15349	-0.832337	-0.814395
NDUFAB1	-0.380045	0.114089	0.128788	0.2021
PALB2	-0.146916	-0.107324	-0.0511499	0.189433
DCTN5	-0.36375	0.179052	0.309901	0.245051
CTD-2196E14.9	-1.20521	-1.37907	-0.35771	-0.132853
PLK1	-0.1808	1.09441	0.136378	0.54648
RBBP6	-0.019723	-0.41008	-0.30196	-0.229552
TNRC6A	-0.159508	-0.190992	-0.481165	-0.491336
ARHGAP17	-0.125144	0.201847	-0.149365	-0.121751
RP11-266L9.4	1.61356	-0.0952262	-0.595304	-0.420642
RP11-266L9.5	0.856719	-0.101225	-0.453977	0.125359
SCML2P2	0.782929	-0.269629	-0.409524	0.63685
LCMT1-AS1	1.4256	0.391746	-0.0501688	-0.00413845
LCMT1	-0.0132102	0.241578	0.118755	0.3873
ZKSCAN2	0.00214004	-0.0670008	0.346248	0.343096
KDM8	-1.12309	-0.901508	-0.343131	-0.396654
CTD-3203P2.1	-0.900905	-0.167761	-0.569248	-0.465225
NSMCE1	-0.37652	0.147871	0.292351	0.573394
FLJ21408	0.862422	-0.666276	-0.431206	-0.826216
IL4R	-1.0548	0.396604	0.630325	1.06526
IL21R	0.209064	0.466494	-0.677214	-0.0118733
GTF3C1	-0.596584	0.195791	0.0473665	0.390278
KIAA0556	-0.323284	-0.445948	-0.219496	-0.208206
XPO6	-0.0127535	0.750631	0.392244	0.531768
RP11-57A19.2	-1.88627	-0.299441	1.195	0.268961
SBK1	0.842363	0.725554	1.01278	0.767561
CLN3	-0.200416	-0.369464	-0.252364	0.112898
APOBR	-0.42019	-1.77127	-0.109156	-0.158795
NUPR1	0.891132	-1.05621	-0.537328	-0.526678
CCDC101	-0.587174	-0.408358	0.115596	0.162694
SULT1A1	0.620049	-2.87767	0.161804	-2.33417
EIF3C	0.192153	0.16652	-0.189452	0.576647
RP11-1348G14.4	0.541492	-1.3522	-0.885031	0.235625
RP11-1348G14.5	0.518349	-1.9638	-1.23732	-1.18885
ATXN2L	0.379955	0.413165	-0.0740277	0.0623763
TUFM	-0.933243	0.478665	0.113857	0.603319
SH2B1	-0.145066	-0.576906	-0.127089	-0.411514
ATP2A1	0.951967	-0.813273	-0.673692	-1.2728
ATP2A1-AS1	-0.662461	-0.473624	-0.78428	-0.306392
RABEP2	-0.977608	0.0633556	0.680461	0.339624
NFATC2IP	-0.593865	-0.257714	-0.181817	-0.298033
SPNS1	-0.647893	-0.559483	-0.365371	-0.217864
LAT	-0.883602	-0.729425	-0.796316	-0.771578
NPIPB11	0.977014	-0.407952	-0.0303631	-0.948093
SMG1P2	0.238787	0.0571793	0.178707	-0.24609
SLC7A5P1	0.411451	0.870169	0.393201	0.232576
SPN	-0.160855	-1.77661	0.541851	-0.313087
QPRT	3.56885	-2.93013	-0.261585	-2.39288
KIF22	0.154629	0.988167	0.117806	0.147759
MAZ	0.613777	0.49362	0.0394776	0.238706
AC009133.15	0.252282	-0.525383	-0.364822	0.110894
AC009133.12	0.233258	-2.30214	-0.231628	-0.541012
PRRT2	2.04554	-1.40562	-1.19609	-1.74111
MVP	0.294002	-0.246861	0.680619	-0.241442
CDIPT	-1.33982	0.0771906	0.296468	0.303713
CDIPT-AS1	2.49862	-0.857063	0.240806	-0.353398
SEZ6L2	-0.412232	-0.936901	0.211771	-0.118308
ASPHD1	-0.335687	-0.314375	-0.536148	0.128344
KCTD13	-0.0582957	-0.225347	-0.322538	-0.423677
CTD-2574D22.4	-0.731836	0.12209	0.0992047	0.194726
CTD-2574D22.2	0.855198	-0.638907	-0.171201	-0.087425
TMEM219	0.330108	-0.412983	-0.024945	-0.292545
TAOK2	-0.678297	-0.0336837	0.322874	0.115911
HIRIP3	0.185845	0.080876	0.217787	0.221745
INO80E	0.0811158	-0.0865296	-0.0017395	0.00784608
DOC2A	0.58064	-0.805947	-0.159304	-0.721132
FAM57B	2.04758	-0.779333	0.317734	-0.89635
ALDOA	-0.469666	0.69639	0.608355	0.58082
PPP4C	-0.442226	0.291342	-0.0282811	0.0786421
TBX6	4.44202	-0.404982	-1.60651	-0.968498
YPEL3	2.27111	-0.392967	-0.69434	-0.793714
GDPD3	2.05677	-0.898495	-1.01592	-1.29362
MAPK3	0.88221	-0.609758	-0.587834	-0.312366
CORO1A	-1.24756	-0.0513138	-0.520027	-0.260921
CD2BP2	-0.403618	-0.0972648	-0.127428	0.0265003
RP11-347C12.10	-0.315413	-2.08079	-0.636183	-1.47366
TBC1D10B	-0.00603229	0.63331	0.205737	0.287666
ZNF48	-0.385828	-0.280572	0.349425	0.214228
2001-09-01	2.10136	-0.693722	-0.332914	-0.602228
ZNF771	-0.599181	0.410844	0.478902	0.453447
DCTPP1	-0.748666	1.00601	0.49849	0.699231
SEPHS2	-0.282675	0.638636	0.685239	0.755698
ITGAL	2.20918	-0.412606	1.05777	-0.679249
ZNF768	0.520665	0.132428	0.118001	0.0543305
ZNF747	0.204306	-0.855015	-0.00439263	-0.160499
AC002310.12	0.653416	-0.0792669	-0.269469	-0.15108
AC002310.7	-1.13632	-0.096157	-0.597941	-0.236114
ZNF689	0.25748	0.255295	0.378875	0.291219
PRR14	0.229755	0.0594815	-0.14739	-0.42728
FBRS	0.45205	0.0554426	-0.247663	-0.0748632
SRCAP	-0.106353	0.119158	0.0958149	0.00960511
PHKG2	-0.0508484	0.133298	-0.248145	-0.369303
C16orf93	-1.03979	0.0961578	0.796217	-0.246458
RNF40	-0.746395	0.36269	0.307562	0.331678
ZNF629	-0.459412	-0.529209	-0.308664	-0.00118228
BCL7C	-0.57358	-0.0326068	0.0490403	-0.0143745
MIR762HG	0.680893	0.146553	-0.455678	-0.0952991
CTF1	0.863889	-0.149727	-0.468694	-0.62795
FBXL19-AS1	-1.41336	-0.916019	0.302678	-0.276499
ORAI3	0.563472	-0.474904	1.11728	0.128473
SETD1A	0.47726	0.276311	0.116627	-0.191473
HSD3B7	0.624727	-0.353714	0.344861	-0.0341458
STX1B	1.57419	-0.754346	-0.577973	-1.15034
STX4	0.99652	-0.228619	-0.309514	-0.265067
RP11-196G11.2	1.53105	-0.807005	0.372597	-0.829735
ZNF668	0.276257	1.12207	0.631495	0.497534
PRSS53	1.54838	-0.650943	-0.592477	-0.803053
VKORC1	-0.569635	-0.0268615	0.0711202	0.241357
BCKDK	-0.443302	-0.28318	-0.300369	-0.0458771
KAT8	0.719048	-0.0493691	-0.00618529	-0.290404
RP11-196G11.4	1.07005	-0.771464	-0.532821	-1.11191
PRSS8	2.61867	-0.763468	0.344395	-0.723711
PRSS36	1.19596	0.131986	0.240835	-0.29187
RP11-388M20.7	-1.19564	-1.74055	-2.33439	-1.47451
FUS	-0.560089	-0.390209	-0.204685	-0.275271
ITGAM	-0.396838	0.985213	1.93902	0.376853
ITGAX	0.0742619	0.323059	2.10513	1.31793
ZNF843	0.483954	-0.3736	0.18067	-1.14951
RP11-452L6.1	1.49556	-0.965094	-0.418078	-1.02935
RP11-452L6.5	1.37134	-0.74323	-0.217632	-0.179883
ARMC5	-0.320793	0.35393	0.593365	0.264281
TGFB1I1	0.47769	-1.26577	-1.2641	-1.55317
SLC5A2	1.16882	-3.10904	0.205356	-0.183662
AC026471.6	-1.28595	-0.575323	0.475311	-0.399191
C16orf58	-0.967155	-0.492335	0.0671004	0.106337
RP11-452L6.7	0.495568	-1.11547	-1.30727	-0.899809
CLUHP3	-0.405309	-0.791815	-0.128814	-0.188669
ZNF720	0.163357	-0.599224	-0.517218	-0.383766
AC002519.8	-1.61791	-1.56665	0.0227953	-0.934139
ZNF267	0.587952	1.29718	0.513916	0.707698
HERC2P4	0.361653	-0.708429	-0.0743911	-0.826785
SHCBP1	-0.349564	1.61829	0.406071	0.408976
RP11-46D6.1	0.95107	0.214305	0.0945867	0.301943
VPS35	-0.528285	0.266558	-0.19787	0.05211
RP11-93O14.2	-0.307258	-0.760243	-1.21307	-1.2084
ORC6	-0.578684	0.387993	-0.0545042	-0.254857
MYLK3	1.31614	0.472946	-0.0592348	-1.43596
C16orf87	0.782541	1.03776	0.150471	0.0257971
GPT2	0.167391	0.504733	-0.0384327	0.105672
DNAJA2	-0.169929	0.253497	-0.0550436	0.0366733
ITFG1	-0.986123	-0.358269	0.0386203	0.134009
PHKB	0.680686	-0.226609	-0.371854	-0.331145
LONP2	-0.279866	-0.217038	-0.00438055	-0.0542327
SIAH1	0.249756	0.612732	0.0820271	-0.0792516
N4BP1	-0.135323	-0.041255	-0.252412	-0.259377
CNEP1R1	0.294411	0.0194217	-0.0816735	-0.310933
RP11-429P3.4	-0.318534	-0.828716	-0.70519	-0.955658
HEATR3	-0.71168	0.282171	0.269087	0.238434
PAPD5	-0.261276	0.743329	0.080379	0.207186
ADCY7	-0.529602	-0.0454551	-0.381716	-0.353349
BRD7	0.20491	0.110245	-0.0576763	-0.145876
NKD1	1.18849	0.740954	0.766695	0.713423
RP11-401P9.4	1.3061	-0.255666	0.147185	-0.348509
NOD2	0.902166	0.189305	0.920443	0.35959
CYLD	-0.05387	0.45229	0.567178	0.463606
HNRNPA1P48	-0.862971	-0.817247	-0.243355	-0.414901
LINC01571	0.178071	1.19676	2.37591	1.72049
CHD9	0.440683	0.236838	0.0677301	0.0838792
RBL2	0.722247	-0.566939	-0.570065	-0.419825
AKTIP	0.199258	-0.559774	-0.343923	-0.174576
RPGRIP1L	-0.502011	-0.518351	-0.193595	-0.187783
FTO-IT1	-1.64129	1.564	1.15209	-0.0316434
IRX3	-0.0542515	-0.0145451	-0.391659	-0.419902
CRNDE	0.704599	0.872847	0.461045	0.0350759
IRX5	-0.0756986	0.292278	0.0167358	-0.482402
GNAO1	1.19747	-0.457453	0.350904	-0.0586288
RP11-441F2.5	1.06097	-1.01203	-1.60082	-1.3143
AMFR	-0.565841	0.755674	0.306462	0.346806
NUDT21	-0.185043	0.275302	0.0256655	0.259455
OGFOD1	-0.823808	0.224968	-0.183767	0.0523611
BBS2	0.747151	-0.839641	-0.774447	-0.75117
MT2A	-0.207027	0.0302869	0.321016	-0.301928
MT1L	0.367884	0.362749	0.570635	-0.733421
MT1E	-0.283649	-0.210559	0.45785	-0.286273
MT1M	-1.10014	-0.792264	0.599464	-1.64401
MT1A	-0.63568	0.323874	-0.270014	-0.622415
MT1X	-0.313252	-0.487145	0.138635	-0.319442
RP11-343H19.1	1.29933	-0.956134	-1.74864	-1.4941
NUP93	-0.27866	0.836585	-0.112369	0.132002
HERPUD1	0.245044	0.671413	-0.27077	0.0563303
RP11-325K4.3	1.5884	-0.270861	-0.951187	-0.959496
RP11-325K4.2	1.7239	-0.200616	-1.12245	-0.121046
NLRC5	0.809677	0.43392	1.40034	0.428311
CPNE2	-1.08138	-0.430373	-0.425486	-0.622598
FAM192A	0.442281	-0.407431	-0.472227	-0.399347
RSPRY1	-0.26797	0.635181	0.115948	0.0759994
ARL2BP	-0.290971	0.0984597	0.139875	0.210994
RP11-407G23.4	-0.0617974	-1.998	-1.60083	-1.25409
PLLP	0.794339	-0.622076	-1.34831	-1.00662
CCL22	3.04447	2.18331	1.92816	0.0981709
CX3CL1	-0.387998	1.85205	0.597968	-0.290041
CIAPIN1	-0.939744	0.366286	0.202808	0.177412
COQ9	-0.0192874	-0.192664	-0.0764931	0.014347
POLR2C	-0.518887	0.43141	0.117783	0.0997216
DOK4	0.544048	-0.865021	-0.851299	-1.16395
CCDC102A	-0.233861	0.033727	-0.223829	-0.448421
GPR56	-2.12738	-0.123718	0.199069	-0.00429181
KATNB1	-0.112967	0.368674	-0.379847	-0.0891063
KIFC3	0.550553	0.508987	-0.0877887	0.266918
ZNF319	-1.06881	0.0918085	0.0921357	-0.0720148
USB1	-0.0333419	0.507817	-0.141307	0.0901022
MMP15	-1.22321	-0.930297	0.357767	-0.477633
CFAP20	-0.467802	0.48375	-0.142603	-0.0116748
CSNK2A2	0.181298	0.058257	-0.336484	-0.0519754
CCDC113	-0.202018	-0.643813	-0.062824	-0.125235
GINS3	-1.40082	0.569625	0.492421	0.418409
NDRG4	2.14281	0.634273	1.25709	0.611416
SETD6	-0.479616	-0.380119	-0.523848	-0.360515
CNOT1	0.440291	0.310647	-0.124675	0.0773777
SNORA76A	2.50358	-1.41543	-1.7429	0.0070197
SLC38A7	-1.85703	-0.267868	-0.0504855	-0.124728
GOT2	-0.464748	0.570965	-0.155062	0.275096
RP11-51O6.1	-0.955655	-2.68327	-2.36415	-1.41528
CDH5	1.76465	0.802724	2.10553	1.68622
BEAN1	0.783838	-1.21392	-0.0857269	-0.113687
TK2	1.21446	-0.473571	0.0239659	-0.486511
CKLF	-1.04326	-0.2931	-0.188164	-0.135451
CMTM1	-1.27759	-0.416038	-0.194222	-0.543317
CMTM3	-1.56606	-0.97823	-0.41115	-0.4288
CMTM4	0.709689	0.272132	0.00835657	-0.0308949
DYNC1LI2	-0.137202	-0.245808	-0.46932	-0.326688
RP11-61A14.4	-2.49236	-1.41393	0.0570527	-0.762742
NAE1	-0.215822	-0.0326436	-0.535218	-0.105821
RP11-61A14.1	1.89657	0.591662	-0.359805	-0.263358
PDP2	1.66221	0.772224	0.0966971	0.918115
FAM96B	-0.329115	0.460084	0.277042	0.241106
CES2	-1.08358	-0.59281	-0.274718	-0.190395
CES3	0.23865	-2.51223	-0.72155	-1.86068
CES4A	0.47963	-1.75332	-1.25387	-2.16056
CBFB	0.288192	1.47799	0.918128	0.78357
C16orf70	-0.128593	-0.172767	-0.205344	-0.146763
B3GNT9	-1.14368	-0.356765	-0.407017	-0.311618
TRADD	-0.484457	-0.159694	0.0455799	-0.452649
FBXL8	0.643698	-0.680327	-0.588928	-1.02384
HSF4	0.900151	-0.736235	-0.482615	-1.25229
NOL3	0.988501	-1.06518	-0.261515	-0.656234
KIAA0895L	-0.168322	-0.577638	-0.19302	-0.861323
EXOC3L1	1.07404	-1.04832	0.68128	-0.955142
E2F4	-0.380778	0.172692	-0.187029	-0.121203
ELMO3	-0.141536	0.137578	0.187249	-0.190914
LRRC29	-0.111858	-0.60134	0.314123	-0.402799
TMEM208	-2.00858	0.739475	0.479573	0.60921
FHOD1	0.0612316	0.568642	-0.150339	-0.422131
SLC9A5	0.843195	-0.455645	0.0614359	-0.526171
CTC-277H1.7	1.2906	-1.30265	-0.957922	-1.12831
TPPP3	0.910417	-0.59154	-0.0887388	-0.805645
ZDHHC1	-0.449002	-0.257672	0.219849	-0.122531
HSD11B2	-0.234234	-0.806735	0.0706108	-0.336596
ATP6V0D1	-0.919184	0.72491	0.0770059	0.124008
RP11-297D21.4	0.453485	-0.737662	-0.419427	-0.841923
FAM65A	0.222757	0.524893	-0.577354	-0.436696
CTD-2012K14.2	-2.16893	-0.84382	1.32529	-0.483871
CTD-2012K14.6	-1.12658	-1.57136	0.247922	-0.596479
CTD-2012K14.7	0.331172	0.606653	-0.585973	0.358586
CTCF	-0.666733	0.455189	0.0428705	0.274386
RLTPR	0.169606	0.174402	-0.311206	-0.0429948
ACD	-0.022611	0.36306	-0.266703	-0.17781
PARD6A	0.988614	0.481966	0.89748	0.0119248
ENKD1	0.462319	-0.448987	-0.609634	-1.14172
C16orf86	2.33858	-1.24848	0.0937251	-1.00595
GFOD2	0.148951	0.335474	-0.364791	0.0751198
RANBP10	-0.136525	0.251571	-0.142031	-0.180118
TSNAXIP1	-0.79902	-0.568267	0.478445	-0.183105
CENPT	0.197996	0.0455986	-0.202627	-0.550432
THAP11	0.080463	1.21943	0.493886	0.621056
NUTF2	0.157103	-0.322394	-0.807645	-0.556294
EDC4	-0.249067	0.335744	-0.0788683	-0.0645231
CTC-479C5.10	0.500329	-1.11029	-1.27996	-1.18527
PSKH1	-1.46167	-0.785621	-0.122487	-0.364576
CTC-479C5.12	-1.26136	-0.662893	-0.677896	-0.56251
PSMB10	-0.620535	-0.327436	0.44338	0.220499
LCAT	-0.100466	-0.036333	-0.706549	-0.822586
SLC12A4	-0.311193	0.172348	-0.196247	-0.213258
DPEP2	-1.07956	-2.45171	0.586217	-2.23522
DUS2	0.347318	-0.107438	-0.18163	-0.0161996
DDX28	-1.75981	0.540748	0.562237	0.463171
NFATC3	0.567318	0.683314	0.0170024	0.143231
ESRP2	0.745359	0.0778862	0.860538	0.315621
PLA2G15	-0.150078	0.774158	0.217051	0.044356
SLC7A6	-0.807367	0.00593125	-0.291883	0.222394
SLC7A6OS	0.127442	-0.0863794	-0.471529	-0.443173
PRMT7	-0.30331	0.0204841	0.0036838	-0.103409
RP11-96D1.3	2.0436	-1.13526	-1.28784	0.685559
SMPD3	-1.12967	0.744608	0.952125	0.153574
ZFP90	0.883382	-1.17729	-1.12922	-1.29724
CDH3	1.77658	-0.340739	0.284581	-0.363625
TANGO6	-0.152536	1.05455	0.0280918	0.328971
RP11-521L9.2	-2.3904	-0.186385	-0.31485	0.289875
HAS3	-1.53161	0.490203	0.792945	-0.291501
CHTF8	-0.847937	0.296087	0.406215	0.322742
CIRH1A	-1.19767	0.242052	-0.0904704	0.282464
SNTB2	0.893874	0.533304	0.114834	-0.00908544
VPS4A	-0.189729	0.593714	0.130359	0.0516358
COG8	0.00956584	-0.392963	-0.126365	0.0846073
PDF	-1.68747	1.47907	0.499723	0.578557
NIP7	-0.864477	0.204033	-0.278319	-0.147833
TMED6	-0.240018	-0.896631	0.520869	-0.659354
TERF2	-0.0140018	0.209006	-0.157491	0.053736
CYB5B	3.25067e-05	0.567974	0.025802	0.358746
NFAT5	-0.00637205	-0.0834707	-0.103411	-0.0732185
MIR1538	-0.0902396	0.670194	-0.501753	0.0658543
NQO1	-0.100588	0.599598	0.394302	0.46041
NOB1	0.302349	0.398819	-0.0422176	0.15797
CTD-2033A16.2	0.013556	0.78132	0.515566	0.828469
WWP2	-0.581997	0.358502	-0.0671345	0.112681
PDXDC2P	1.64676	-0.504064	-0.450358	-0.727654
PDPR	-1.153	-0.345192	-0.350388	-0.207151
SMG1P7	0.975295	-0.378813	-0.367424	-0.951922
EXOSC6	-0.169112	0.503482	0.315741	0.179123
AARS	1.00848	0.47223	-0.623351	0.0451216
DDX19B	0.138893	-0.165574	-0.514851	-0.591983
RP11-529K1.2	-0.816398	-0.634839	-0.245029	0.151631
DDX19A	-0.503432	-0.200026	-0.282863	-0.154565
ST3GAL2	0.0940128	0.524318	0.465026	0.302816
FUK	0.784798	-0.0981857	-0.200035	-0.534202
COG4	-0.0643029	0.0712126	0.0536953	-0.203623
SF3B3	-0.619657	0.544552	0.0214736	0.160267
MTSS1L	0.385408	0.225834	-0.261111	-0.308624
VAC14	-0.572822	0.176711	0.0593531	-0.144154
CMTR2	0.408229	-0.210358	-0.15694	-0.0687583
CALB2	0.761201	1.12129	1.47137	1.46891
ZNF23	-0.102348	-0.865365	-0.601454	-0.53504
RP11-510M2.2	-0.93044	-0.895578	-1.35087	-1.05174
ZNF19	-0.866777	-0.840602	-0.483227	-0.432218
CHST4	-0.0222743	1.2966	0.169822	0.152783
PHLPP2	0.488308	0.850898	0.410052	0.415065
AP1G1	0.0269389	0.172266	0.0808773	0.0828215
RP11-417N10.3	-1.38277	0.186813	0.982922	-1.06025
ATXN1L	0.400765	0.266204	-0.310623	-0.0958427
IST1	1.12596	0.369318	-0.324114	-0.140841
ZNF821	1.29284	-0.348467	-0.543497	-0.720583
DHODH	-0.0572601	-0.0260118	-0.496613	-0.246931
TXNL4B	-0.674369	0.241883	0.187386	0.132557
DHX38	0.218512	0.358203	-0.224763	-0.0583222
PMFBP1	0.00650056	-1.32426	0.155991	-1.31779
RP11-328J14.1	-0.346191	-1.57807	-0.102051	-1.23125
LINC01572	1.14316	-0.0363905	-0.94167	-1.20487
RP5-991G20.1	0.238944	-0.179647	-1.0095	0.100019
ZFHX3	0.631564	0.128834	0.0482816	-0.216416
RP11-346C20.4	0.00593409	-0.37912	-1.49921	-1.23061
RP11-346C20.3	-0.649449	-0.877267	-0.5597	-1.70708
PSMD7	-0.323014	0.548532	-0.157619	0.0459928
AC009120.6	-0.348265	-1.74897	-0.269839	-1.38795
AC009120.3	-0.164169	-2.11002	-1.04757	-1.81154
RP11-252A24.2	-0.915088	-0.432394	-0.6322	-0.605382
CLEC18B	-1.66075	-0.38187	0.588434	-1.07261
GLG1	0.480801	0.0161527	-0.298867	-0.0575607
Y_RNA	2.97362	-0.462135	-1.15814	-0.814249
RFWD3	-0.20475	0.61943	0.138265	0.10579
TMPOP2	-0.818689	0.386441	0.129708	-0.110458
MLKL	-0.142985	-0.349815	-0.470851	-0.206952
FA2H	-0.0193344	-0.229105	0.190856	0.0189924
WDR59	0.97511	-0.10912	-0.697993	-0.734339
ZNRF1	0.166738	0.628588	0.0511885	-0.0712389
RP11-252E2.1	1.56397	-2.41557	-1.0302	-1.67242
LDHD	1.39971	-1.54218	-0.710736	-1.82554
ZFP1	0.495327	0.383001	-0.082698	-0.0758247
BCAR1	-0.670675	0.515408	0.304369	0.164896
CFDP1	0.578942	0.022762	-0.401858	-0.0976663
TMEM170A	-0.485813	0.057729	0.154354	-0.159082
RP11-77K12.3	-0.224304	-0.0755553	-0.21221	-0.826927
CHST6	1.81402	-2.03094	0.720501	-0.477543
RP11-77K12.5	0.62563	-1.00889	-0.435844	-0.281536
TMEM231	-0.600013	0.103779	0.00331743	0.273888
GABARAPL2	0.238784	0.570181	0.252234	0.156625
ADAT1	-0.511855	0.0221894	0.154501	0.0678818
KARS	-0.28084	0.527902	-0.113637	-0.0334845
TERF2IP	-0.1081	-0.0502064	-0.243362	0.00339285
MON1B	-0.0469027	0.387899	0.00490239	-0.0760729
WWOX	-0.627091	-0.555406	-0.330102	-0.0977656
CMC2	-0.094871	0.406195	-0.220396	-0.0419231
CENPN	-0.711636	0.637859	0.292427	0.326151
RP11-303E16.2	-0.746899	-0.0556894	0.0809966	-0.289215
C16orf46	1.04863	0.315949	0.104875	-0.815751
GCSH	-0.248324	0.516889	0.263505	0.386444
PKD1L2	1.57829	-1.06296	-1.62865	-1.76089
RP11-55K13.1	-0.637698	-1.30487	-1.65608	-0.740737
GAN	1.3365	0.812648	0.0646044	0.195863
CMIP	0.0257293	0.297404	-0.370629	-0.0425888
PLCG2	0.300382	-0.424866	-0.396692	-0.428893
7SK	-0.327583	-0.236583	-0.499895	-0.895475
MPHOSPH6	-0.735812	0.0617903	-0.39819	-0.171432
HSBP1	-0.433786	-0.0561281	-0.133446	0.0269852
MLYCD	-0.477515	-0.241811	0.293328	-0.264365
OSGIN1	0.876527	0.820379	0.425184	0.184924
NECAB2	-0.903703	-1.0386	-0.449176	-1.05041
MBTPS1	-0.533808	-0.286057	-0.358453	0.280592
HSDL1	0.116297	0.198108	0.111755	0.127472
DNAAF1	-0.663608	-2.18522	0.226315	-1.37865
TAF1C	-0.230609	-0.269624	-0.499703	-0.803964
RP11-486L19.2	0.230578	-2.16421	-0.662675	-0.641353
RP11-517C16.2	0.127361	-1.00177	-0.55544	-1.48743
TLDC1	0.26568	-0.249746	-0.774224	-0.67515
COTL1	0.00652264	0.550561	0.190721	0.51972
KLHL36	0.856362	-0.111642	-0.597996	-0.446508
USP10	-0.361275	0.587295	0.0286559	0.240623
CRISPLD2	-1.04951	-0.225185	0.609723	0.943597
ZDHHC7	-0.426543	-0.148143	-0.29804	-0.234595
KIAA0513	0.458037	0.100868	0.44563	-0.0425759
FAM92B	-0.0502211	-1.54269	-0.460617	-1.22442
CTC-786C10.1	0.422124	0.690943	0.248606	-0.00680297
LINC00311	-3.2659	0.117133	-0.329814	-0.3957
RP11-680G10.1	0.526041	0.59091	0.754978	0.548948
GSE1	1.16722	0.0169045	-0.00641262	-0.1659
RN7SL381P	1.61703	0.206001	-1.26481	-0.977298
GINS2	-1.85446	0.809491	-0.0233107	-0.053332
C16orf74	0.863546	-0.215626	-0.747599	-0.952532
EMC8	-0.0368143	0.734609	0.236057	0.216239
RNU1-103P	1.03843	0.0486787	-0.342684	-0.841763
COX4I1	-0.0737916	0.113213	-0.0580839	0.0755559
FOXF1	0.536699	0.267929	0.141739	0.0537252
RP11-463O9.9	-1.10965	-0.989878	0.691823	0.203581
MTHFSD	-0.0655384	-0.55601	-0.324852	-0.318128
FOXL1	1.01811	-0.329144	-0.750273	0.347311
RP11-178L8.7	-0.653459	-1.02852	-1.42509	-0.682641
FBXO31	-0.120618	0.296491	-0.169975	-0.351717
ZCCHC14	0.38983	0.271233	-0.0207744	-0.0789332
RP11-482M8.1	1.06105	-0.851911	-0.883633	-0.22398
RP11-278A23.1	-1.90293	-0.229184	-0.382354	-0.805399
KLHDC4	0.196707	0.0216893	-0.559377	-0.566544
RP4-536B24.4	2.48995	1.05024	-0.452809	0.537172
SLC7A5	-0.983908	1.21005	0.376962	0.926935
BANP	-0.275898	0.392684	0.118696	-0.0674523
ZNF469	0.850949	0.326282	0.913529	1.92872
ZFPM1	0.5142	0.682438	0.808261	0.324411
ZC3H18	-0.158227	0.354866	-0.245329	-0.0735178
CYBA	-1.73674	-0.515492	-0.650499	-0.425421
MVD	2.01776	0.639021	-0.572206	-0.124832
SNAI3-AS1	-0.0865487	-0.563442	-0.762737	-0.622405
SNAI3	2.91196	-0.172147	-0.828411	0.511331
RNF166	0.459256	0.251831	-0.237096	-0.358123
CTU2	0.486641	0.878671	0.101879	0.214907
PIEZO1	0.177607	0.349122	-0.00769434	-0.0935136
CDT1	-0.148106	0.807595	0.348312	0.158105
APRT	-0.195575	0.290859	0.260211	0.0622299
GALNS	-1.25492	-0.197373	-0.167275	0.0508182
TRAPPC2L	-0.136145	0.0496785	-0.311786	-0.255543
CBFA2T3	0.0752199	-0.299695	-0.411346	-0.703832
ACSF3	-0.531676	-0.330086	-0.0264176	-0.0873171
LINC00304	0.498501	-0.153419	1.36502	-1.30298
CDH15	-0.530808	-1.14923	-0.0703902	-0.721656
RP11-46C24.7	-1.05869	-1.20262	-1.13188	-0.517881
ANKRD11	0.0675221	0.269621	-0.478513	-0.0676753
AC137932.4	-0.235639	-1.88911	-0.258701	-1.5815
SPG7	-0.532806	-0.259183	-0.333349	-0.376164
RP11-104N10.1	-1.85224	-1.32583	0.207842	-1.86388
RPL13	0.348843	0.378434	0.475064	-0.0446894
CPNE7	-0.24926	-0.519053	0.406065	-0.191442
CHMP1A	-0.0596169	0.463165	0.0881204	-0.0874096
SPATA33	-1.29769	-0.244206	-0.346793	-0.40941
CDK10	0.903827	-0.405599	-0.416373	-0.831847
SPATA2L	-0.507864	0.698453	0.507155	0.0900086
VPS9D1	-0.11282	-0.891696	0.218326	-0.640911
VPS9D1-AS1	-1.79901	-1.17179	-0.229638	-0.508136
ZNF276	0.0390955	-0.542779	-0.171393	-0.633474
FANCA	-0.86599	0.341256	-0.0644681	-0.241321
SPIRE2	-0.711526	-1.22129	-0.5536	-1.1458
TCF25	0.208221	-0.634499	-0.794728	-0.834909
RP11-566K11.7	2.07522	-0.615092	-1.35966	-1.2749
MC1R	-0.04873	-1.30548	0.426019	-0.687898
TUBB3	0.211782	-0.891545	0.414417	0.331665
DEF8	0.216711	-0.457911	-0.281521	-0.33334
AFG3L1P	0.0825291	-0.85733	-0.735802	-1.15639
DBNDD1	0.255959	0.241641	-0.341222	-0.256615
GAS8	0.225955	-0.540972	-0.244636	-0.351136
PRDM7	1.0118	-0.335398	-1.5829	-1.39129
FAM157C	1.66564	0.42521	-1.3077	-0.262675
FAM101B	1.2718	2.71003	1.45599	1.22916
VPS53	-0.65533	-0.157053	-0.134721	0.0367038
FAM57A	-2.05047	0.0559672	0.463417	0.274655
GEMIN4	-0.898428	0.568542	0.348402	0.639403
GLOD4	0.289945	-0.163504	-0.288281	-0.177361
RNMTL1	-0.516073	0.681214	0.287227	0.612875
NXN	0.683026	0.680969	-0.462957	-0.653301
RP11-676J12.7	-0.190545	1.03615	-0.279452	0.058764
TIMM22	-1.23191	0.261313	0.161557	0.552638
ABR	0.120756	-0.472161	-0.496631	-0.534989
YWHAE	-0.124628	0.28039	-0.260745	0.168297
CRK	-0.208384	0.481726	0.0476597	0.144706
MYO1C	-0.0642208	0.00776035	-0.506458	-0.0908849
INPP5K	0.00227353	0.0863114	-0.243907	-0.109656
PITPNA-AS1	-0.30768	-0.53917	-0.70733	-0.151509
PITPNA	-0.41373	-0.380903	-0.0911629	0.160103
SLC43A2	-2.07682	-0.0454615	0.325466	0.16318
SCARF1	0.678919	-1.44879	-0.267359	-1.25561
RILP	0.188898	-0.664018	-0.0966198	0.169682
PRPF8	-0.1754	0.208892	-0.0619555	0.332664
TLCD2	0.192553	-0.642057	0.233688	0.556917
MIR22HG	-0.46457	0.154595	0.3601	0.0500502
WDR81	-0.773133	-0.129886	0.0733528	0.0212481
SERPINF2	0.342737	-1.57705	0.401964	-1.05281
SERPINF1	0.098475	-1.13435	-0.0178971	-0.893713
SMYD4	0.479748	0.00979113	0.149746	0.135795
RPA1	-0.496981	0.547025	0.0270749	0.157317
RTN4RL1	-0.60551	-1.12395	-0.878812	-1.33043
DPH1	1.23255	-0.600868	-0.689202	-0.124159
RP11-667K14.3	-2.08046	-1.40432	0.225347	-0.927749
HIC1	-0.85666	0.137941	0.896234	0.1232
SMG6	-0.436955	-0.24324	-0.206089	-0.185161
SRR	0.04549	0.174651	-0.371776	-0.145539
TSR1	-0.353355	0.542697	0.0613012	0.271826
SGSM2	0.324812	-0.698858	-0.281452	-0.6762
RP1-59D14.5	-2.00442	-0.219421	2.6791	-0.21125
MNT	0.628237	-0.205449	-0.547045	-0.459746
METTL16	0.208613	0.351766	-0.264443	0.00887216
PAFAH1B1	0.0843464	-0.0195111	0.0691705	0.148326
RN7SL608P	1.36452	0.835311	0.294254	-0.184329
CLUH	0.183817	0.545007	0.147536	0.307918
RP11-74E22.3	1.49678	-0.825941	0.182807	0.747645
RP11-74E22.4	-0.610748	-0.844234	-0.636082	-1.15759
RAP1GAP2	0.304599	-0.194411	-0.394428	-0.165481
TRPV3	0.259798	-0.353256	-0.553447	-0.409802
TRPV1	0.291841	-1.21003	-1.32263	-1.0558
SHPK	-0.669315	0.218106	-0.0607934	0.243994
CTNS	-2.24662	-0.327725	-0.222103	0.229129
RP11-235E17.6	-0.410961	-0.867367	0.483448	-0.502021
TAX1BP3	-0.925326	0.985918	0.69379	0.755792
P2RX5-TAX1BP3	-1.51304	-1.21239	0.113112	0.337696
EMC6	-1.10183	0.76024	0.335758	0.46393
P2RX5	-0.216059	0.200239	0.221738	0.53539
ITGAE	0.163052	-0.258247	-0.382562	0.0965984
GSG2	-0.151627	1.17871	0.303701	0.64059
C17orf85	0.110455	0.00613976	-0.240324	-0.0599022
CAMKK1	1.382	-0.233621	-0.856866	-0.720112
ATP2A3	1.19917	-0.973471	-0.616368	-1.53677
ZZEF1	-0.0519952	0.109097	0.178599	0.054429
CYB5D2	-0.941674	-0.72272	0.59885	-0.0510754
ANKFY1	-0.0906547	0.205934	0.264901	0.212677
UBE2G1	-0.043365	0.719447	0.366081	0.359526
MYBBP1A	-0.99124	0.101012	-0.0164003	0.243911
SMTNL2	1.89926	-0.278472	-0.225558	-1.15569
ALOX15	-0.940164	-0.842139	1.27811	-0.640038
PELP1	0.0120706	0.541035	0.172355	0.287788
RP11-314A20.2	-0.126381	-0.823853	-1.25423	-0.814616
ARRB2	0.450122	-0.0908991	-0.70752	-0.401744
MED11	-0.135098	-0.286731	0.163328	-0.178173
CXCL16	-0.782033	0.525107	0.819294	0.652985
VMO1	0.924118	-1.84959	-0.0836028	-1.3344
PSMB6	-0.380529	0.249	-0.446577	0.0236695
RP11-81A22.5	0.275762	-1.17929	0.322914	-0.902222
PLD2	-0.0799463	-0.685435	-0.693475	-0.652125
MINK1	1.06339	-0.382164	-0.554926	-0.525583
CHRNE	0.257086	-0.127946	2.46547	-1.01674
C17orf107	-1.13736	-1.85961	-0.783181	-0.983808
SLC25A11	-0.256648	0.406078	0.42347	0.432963
RNF167	-0.866525	-0.054737	0.184657	0.268243
PFN1	-0.141453	0.437273	0.0169005	0.231237
ENO3	0.88792	-0.933175	1.08418	-0.400264
SPAG7	0.635971	-0.167437	0.192354	0.00899191
CAMTA2	0.29711	-0.563656	-0.0834083	-0.526853
RP5-1050D4.3	-0.136196	-1.68671	-1.93764	0.24941
RP5-1050D4.2	-0.545465	-1.02935	-1.20554	-0.291793
RP5-1050D4.5	-0.0924102	-1.70443	-0.809344	-0.637486
INCA1	-0.424386	-0.837468	-0.425649	-1.52285
KIF1C	-0.121557	0.404701	-0.126827	0.430696
AC109333.10	0.687793	-1.47182	-0.604418	-1.41047
ZFP3	-0.581663	-1.01296	-0.357559	-0.312705
ZNF232	-0.0183346	-0.0419688	-0.274586	-0.0598942
AC012146.7	-0.183215	0.189611	-0.327981	0.0194078
ZNF594	-1.17597	-0.975834	-0.671409	-0.418803
RP11-333E1.1	0.434037	-0.762701	-0.691423	-0.652565
RABEP1	0.361655	0.48483	0.206605	0.538695
NUP88	-0.451689	0.798116	-0.110339	0.289824
RPAIN	0.581417	-0.568419	-0.405214	-0.242324
CTC-524C5.2	-1.39485	1.06361	1.18228	1.15956
C1QBP	-0.292282	0.807939	0.235397	0.468911
DHX33	0.165711	0.230306	0.169956	0.184107
DERL2	-1.16131	0.222316	0.248131	0.307246
MIS12	-0.31492	-0.130468	-0.129911	0.256326
NLRP1	0.569106	-2.44763	-0.636993	-0.960125
WSCD1	-0.472001	-0.857692	2.54566	0.671932
FAM64A	-0.313314	0.666776	0.440578	0.4608
PITPNM3	0.662298	-0.552878	-0.394116	-0.911498
KIAA0753	-0.378381	-0.437478	-0.186295	-0.168901
TXNDC17	-0.498442	0.174954	0.0604302	0.273763
MED31	-0.591209	0.104401	0.342724	0.200482
ALOX12-AS1	-0.291827	-0.939768	-0.942252	-0.7332
RP11-589P10.5	-0.385636	-0.411847	-0.88112	-0.485539
RNASEK	1.17445	-0.697172	-0.88737	-0.965452
C17orf49	1.95105	-0.220745	-0.419879	-0.917569
MIR497HG	0.115324	-2.29429	0.471686	-1.01006
SLC16A13	-0.863526	-1.25054	-0.523164	-0.497902
ASGR1	1.29212	-0.136907	-0.328226	-0.904115
DLG4	1.7054	-0.174256	-0.209992	-0.700365
ACADVL	0.475026	-0.0172742	0.0280175	-0.245965
DVL2	0.40994	-0.00952314	-0.172471	-0.086584
PHF23	-1.05859	0.130601	-0.000106827	0.101628
GABARAP	0.649453	0.264105	-0.18413	0.0989258
CTDNEP1	-0.0377506	0.696941	0.482907	0.580627
ELP5	-0.486448	0.04123	0.150711	0.272958
CLDN7	1.65847	-1.59695	-0.790193	-0.172713
SLC2A4	0.330065	0.319573	-0.830679	-0.459365
EIF5A	-0.704689	0.794406	0.172557	0.33876
GPS2	-0.550058	-0.400418	-0.589336	-0.609033
NEURL4	0.085414	-0.370478	-0.0195321	-0.200901
ACAP1	1.69747	-1.70283	-0.120853	-1.34954
KCTD11	-0.655134	-0.197659	-0.061923	0.226577
TMEM256-PLSCR3	-0.307503	-0.352218	-0.691647	-0.948202
NLGN2	0.376813	-0.605868	0.0374091	-0.510296
SPEM1	-0.132735	0.891888	1.71019	-0.768358
CHRNB1	1.40131	-0.306729	-0.410156	-0.959708
ZBTB4	0.188904	-0.62988	-0.346448	-0.283996
POLR2A	-0.775424	0.47776	0.321348	0.216064
SENP3	-0.631021	0.191974	-0.194803	0.0392782
EIF4A1	0.618659	-0.703193	-0.494995	-0.474497
CD68	-1.24248	0.178466	0.551626	1.23099
AC113189.5	0.199686	0.487801	1.15719	0.390562
MPDU1	-2.0777	0.23	0.39762	0.493163
SOX15	-0.00721334	-0.431122	-0.377952	-1.18246
FXR2	0.187216	0.613675	0.190966	0.303104
SHBG	-1.42263	0.244168	0.432616	-0.88797
SAT2	1.58335	-0.277666	-0.301404	-0.209317
ATP1B2	1.32545	-1.43501	-0.327937	-0.416391
TP53	-0.52702	0.239482	-0.20563	-0.195976
RP11-199F11.2	-0.612671	-0.323351	-0.368558	-0.0511057
WRAP53	-0.774079	0.575744	-0.0565983	0.256429
EFNB3	0.256915	-1.94989	-0.806069	-1.3165
DNAH2	1.22703	-0.298041	0.708294	0.611825
KDM6B	0.946946	0.583338	0.202173	-0.0614284
NAA38	-0.284672	0.143697	0.0544548	0.326137
CYB5D1	-1.02139	-0.342812	-0.179583	0.194412
CHD3	1.24139	0.181799	-0.361988	-0.0590201
SCARNA21	2.9089	0.339512	-1.71344	-0.068117
KCNAB3	-2.06583	-1.5911	-0.73302	-1.36151
CNTROB	0.747091	0.455032	-0.0554432	-0.0718858
ALOX12B	-0.00983527	-0.354815	-0.648856	-0.841676
ALOXE3	-0.907415	1.11207	0.661301	0.616481
HES7	4.29879	-0.213268	0.201269	0.239549
PER1	3.33097	1.23845	-0.323146	-0.241427
VAMP2	0.82244	-0.599039	-0.42711	-0.474798
TMEM107	-0.383812	-0.576404	-0.308218	-0.257122
C17orf59	0.66409	0.438607	0.147702	0.259621
AURKB	0.29255	0.964937	0.0448345	-0.0544784
LINC00324	0.180583	-1.4023	-0.0655316	-0.606602
CTC1	0.330551	-0.605215	-0.848408	-0.591382
PFAS	-0.340745	0.293928	0.00187687	0.114873
RP11-849F2.9	0.66755	-0.906961	-0.798506	-0.865222
SLC25A35	1.00862	-1.11127	-0.517449	-1.0215
KRBA2	1.59776	-1.42844	-0.389454	-0.948745
RP11-849F2.7	1.11666	-0.37021	0.127179	-0.172718
RPL26	0.451105	-0.351506	-0.0883628	-0.113456
NDEL1	1.02969	-0.0563318	-0.361091	-0.221942
MYH10	-0.0837705	0.0843465	-0.301421	-0.0927631
NTN1	-0.917449	0.555843	0.771739	-0.280784
STX8	-0.0302676	-0.447183	-0.403239	-0.118385
RP11-565F19.2	-0.729209	0.517654	0.024517	0.193476
USP43	0.402384	-0.100832	-0.254138	-1.10635
MYH3	-0.868985	-0.490497	0.329982	-0.859582
SCO1	-0.318453	0.467551	0.235229	0.466943
ADPRM	0.460722	0.393117	0.146443	0.371969
TMEM220	-2.10068	-0.773747	-0.0850693	0.38629
MAGOH2P	-0.708163	-2.00086	-0.605025	-0.599497
TMEM220-AS1	1.45926	-0.588306	-0.27785	-0.843662
ZNF18	1.26096	-0.320541	-0.469294	-0.42471
MAP2K4	0.0933828	0.224664	-0.0918914	0.171478
ARHGAP44	0.929877	-0.38227	0.92365	0.150734
ELAC2	-0.900646	0.506739	0.294355	0.235227
HS3ST3A1	1.37482	2.38935	2.2264	3.09567
COX10-AS1	-0.543326	-0.386348	-0.406064	-0.263456
COX10	-0.159655	0.618265	0.079807	0.493932
AC005224.2	-3.51337	-0.710302	0.425895	-0.362945
HS3ST3B1	1.88344	1.84715	2.67691	1.61192
RP11-214O1.2	1.00914	2.13241	1.3698	1.79365
PMP22	-1.7852	-0.543112	-0.0775936	0.0664413
TEKT3	2.27295	-0.183627	0.159461	-0.895787
CDRT4	1.48888	-0.640101	-0.390375	-1.89862
TVP23C	-0.0624501	0.0064244	-0.361791	-0.643136
AC005517.3	-0.322204	-1.25785	-1.56735	-1.16973
TRIM16	0.827681	-0.222559	-0.130909	-0.168344
ZNF286A	0.356435	-0.227825	-0.404973	-0.264106
TBC1D26	1.71333	-1.05229	0.352567	-1.05819
ADORA2B	-1.02381	0.76831	0.203402	0.560518
ZSWIM7	-0.119136	-0.185099	-0.220395	-0.0873758
TTC19	-0.17924	-0.044893	-0.0427816	-0.0967738
NCOR1	0.220097	-0.043777	-0.301407	0.110728
PIGL	0.163286	-0.303218	-0.282161	-0.0264042
CENPV	0.276859	0.604043	0.478116	0.575244
UBB	-0.174796	0.269944	-0.191261	0.40232
FTLP12	1.09623	0.503354	0.621864	-0.355307
TRPV2	2.51675	-0.309832	0.814406	-0.199946
LRRC75A-AS1	0.0307588	-0.366258	0.0803112	0.199238
LRRC75A	-0.479755	-0.757114	0.711745	-0.6748
ZNF287	-0.488998	-1.03208	-0.500789	-0.50852
ZNF624	1.03894	-0.160235	-0.705542	-0.541224
CCDC144A	0.429393	-0.427155	-0.271256	-1.11861
USP32P1	0.517789	-0.18927	0.262686	-1.38077
MPRIP	0.0959834	0.283254	0.218197	0.26401
PLD6	-0.197223	0.5608	-0.00614461	0.658917
FLCN	1.18812	0.042128	-0.18723	-0.50754
RP11-45M22.5	2.26235	0.441832	-0.720639	-0.299283
POTENP	-0.656482	-1.1453	-0.518839	-0.847361
COPS3	-0.507462	0.487519	0.154016	0.361931
NT5M	1.68489	-0.280264	0.2285	-0.743252
RPL13P12	0.578523	-0.332809	-0.48283	-0.475548
MED9	0.54443	0.607834	0.441112	0.347235
RASD1	1.2544	0.811396	1.1502	-0.394795
PEMT	-0.203409	0.244493	-0.240013	-0.00671785
SMCR2	-0.952205	-2.08015	-0.249086	-0.672007
RAI1	-0.0299927	0.151358	-0.164212	0.0201091
SREBF1	-0.712808	0.122757	0.264931	0.0342245
TOM1L2	0.775717	0.114556	-0.138157	-0.309895
LRRC48	-0.0608441	-0.712302	-0.313227	-0.910733
ATPAF2	0.523347	-0.0559392	-0.0108104	-0.0566583
GID4	0.887713	0.330719	-0.0816975	0.149423
DRG2	-0.213891	-0.138606	-0.195079	-0.0984479
MYO15A	0.962367	-3.14273	-0.333136	-2.39025
ALKBH5	0.144964	0.866821	0.463422	0.468689
LLGL1	0.607069	0.466807	0.0733623	0.193667
FLII	0.110234	0.0599896	-0.506095	0.0370747
MIEF2	-0.743161	-0.0852505	0.12685	0.0795708
TOP3A	-1.01979	0.434484	0.427574	0.430653
FLJ35934	0.108938	-1.61449	-0.76993	-0.987218
CCDC144B	0.839021	-0.713052	-1.02908	-0.9493
AC107983.4	-2.15323	-3.30456	-3.04397	-1.86143
TBC1D28	2.58007	0.152401	-0.0675606	-1.0133
ZNF286B	0.99366	-0.459768	-0.695877	-0.608055
FOXO3B	0.0775227	1.22447	0.525997	0.198352
TRIM16L	1.02237	0.419881	0.390908	-0.218422
TVP23B	-0.927547	0.638834	0.755987	0.924465
PRPSAP2	-0.400966	0.464113	0.163542	0.346425
FAM83G	0.495581	0.320557	-0.381679	0.215431
EPN2	0.171999	0.181407	-0.310937	-0.232822
RP11-135L13.4	-0.295432	-1.01977	0.416557	-0.788133
B9D1	-0.0887316	-0.33086	-0.297178	-0.334737
MAPK7	-0.642703	-0.342483	-0.197315	-0.494294
RNF112	1.84959	-0.811507	0.000773074	-1.52228
RPS2P46	0.37951	-0.335175	0.256162	0.236651
SLC47A1	-0.676603	0.218333	-0.180177	-0.0213383
RP11-1113L8.6	-0.848444	-4.1389	-2.92424	-2.76638
ALDH3A2	-0.314328	-0.338472	-0.435638	-0.368959
SLC47A2	0.56322	-1.48603	0.0142775	-0.813632
ULK2	1.05254	-0.332695	0.0438921	-0.508125
RP11-78O7.2	-1.13534	-0.920509	0.122438	-1.0393
AKAP10	0.750812	0.133443	-0.163932	-0.197853
RP11-209D14.2	2.13731	0.721749	0.742048	-0.881491
SPECC1	-0.678041	0.577754	-0.0665286	-0.135493
CCDC144CP	0.259918	-0.427109	0.440311	-1.19667
UPF3AP2	-0.139701	-4.68832	-3.99395	-2.68851
USP32P3	0.0473717	-0.89989	-0.142117	-1.98274
USP22	-0.0127367	0.548917	0.280542	0.431922
DHRS7B	-1.9789	0.304248	0.362682	0.414073
TMEM11	-0.356634	0.517957	0.13071	0.307705
AC087294.2	-2.35865	0.151388	-0.142572	-0.178084
MAP2K3	-0.327605	0.73574	0.383637	0.367689
MTRNR2L1	0.995993	-1.45074	-0.171498	-0.837202
WSB1	1.57251	-0.713756	-0.586858	-0.662928
RP11-173M1.5	-1.17178	-1.18641	-0.797114	-0.331304
KSR1	1.10601	-0.575854	0.107359	-0.291282
LGALS9	-0.0799683	-1.10324	-0.341675	-1.69544
LYRM9	1.07973	-1.29957	-0.573607	-1.1451
NLK	-0.0749565	-0.0522841	-0.11237	-0.133073
PYY2	-2.58898	0.509699	0.836844	-0.483839
CTD-2008P7.1	-0.0249648	-1.06843	-0.528435	-0.754189
CTD-2008P7.6	-0.300461	-1.28866	0.441787	-0.508269
TMEM97	-1.93752	0.475898	0.443725	1.102
IFT20	0.100045	-0.978945	-0.846758	-0.449212
TNFAIP1	-0.54652	-0.541209	-0.517538	0.0183652
POLDIP2	-0.374135	0.229513	0.0515433	0.331252
VTN	-0.620816	-0.315881	2.52425	1.28062
SARM1	-2.61712	-0.183398	0.198347	0.374086
SLC46A1	-1.70452	0.294862	0.736218	1.03337
RP11-192H23.4	-0.879416	-1.14287	-0.0982728	-0.777179
UNC119	0.412464	-0.553229	-0.701587	-0.661175
PIGS	-0.278886	0.484963	0.462336	0.585937
ALDOC	1.76772	-0.00511233	1.46285	-0.29011
SPAG5	0.591962	0.951696	0.0825929	0.239436
SPAG5-AS1	1.75211	-0.238337	-0.290984	-0.10718
RP11-192H23.8	-0.341307	-1.23327	-0.301715	-0.776817
SGK494	0.691478	-0.775794	-0.573091	-0.600771
KIAA0100	-0.922214	0.257191	0.266923	0.499004
SDF2	-1.19351	0.463722	0.251743	0.511381
SUPT6H	-0.647602	0.244143	0.275246	0.291475
PROCA1	1.12035	-1.44866	-0.835119	-1.48024
RAB34	-0.103268	0.218022	0.0549619	0.310778
RPL23A	-0.180594	0.230449	0.793437	0.418334
AC010761.8	-1.63574	-0.374165	0.989095	0.247235
SNORD4A	-0.142501	-0.899907	-0.51799	-0.908465
TLCD1	-3.41991	0.337712	0.985487	0.941353
NEK8	0.158217	-0.804339	-0.520694	-0.81305
TRAF4	0.213279	0.696784	0.285057	0.328964
FAM222B	0.520957	0.460292	0.00309027	-0.157643
ERAL1	-0.799199	0.244404	0.0820176	0.247327
FLOT2	-0.372443	0.139276	-0.25636	-0.24332
DHRS13	-1.01351	0.172436	1.11981	0.335978
PHF12	-0.0730334	-0.189755	-0.374717	-0.305677
PIPOX	0.929616	-0.494727	-1.02596	-1.40043
MYO18A	0.406033	-0.473461	-0.324004	0.0966387
TIAF1	0.0648206	-0.703355	-0.711321	-0.549433
RP11-321A17.4	-4.4628	-2.9453	0.640013	-1.50352
TWF1P1	1.11868	0.561293	-0.197998	0.285405
NUFIP2	0.942713	0.475518	0.278617	0.548613
RP11-802D6.1	0.549289	0.663531	-0.236148	-0.349721
TAOK1	0.893792	0.332248	0.170563	0.180627
ABHD15	-1.64434	-0.350653	-0.0387057	-0.325931
TP53I13	-0.286062	-0.232582	-0.18488	-0.308507
RP11-68I3.4	0.206054	0.0830293	-0.640212	-0.420319
GIT1	0.355631	0.287994	-0.0590176	0.0491481
ANKRD13B	0.245331	0.210681	-0.410929	-0.278871
RP11-68I3.7	-2.66721	-1.41207	0.0750395	-0.293739
CORO6	0.8724	-0.216523	-0.983797	-1.18273
SSH2	1.04382	0.432333	0.286908	0.0223533
RP11-68I3.11	1.73982	0.55792	-0.482171	-0.126815
EFCAB5	0.348314	-0.701354	-0.416535	-0.47761
NSRP1	-0.303533	-0.253814	-0.545488	-0.122669
BLMH	0.235691	0.592923	0.120569	0.380583
CPD	0.0992512	0.413732	0.351296	0.725415
GOSR1	-0.359834	-0.120974	0.0824262	0.161871
AC005562.1	0.257768	-0.936675	-0.0832158	-0.244536
LRRC37BP1	0.547761	-0.761098	-0.315758	-0.370346
SUZ12P1	0.305682	-0.162546	-0.151659	-0.337236
CRLF3	0.249808	0.266018	-0.208361	0.145106
CTD-2349P21.9	-2.90349	-1.07483	0.280281	-0.383248
ATAD5	0.766544	0.274404	0.121818	-0.0197147
TEFM	-0.585788	-0.0222258	-0.0332132	0.233963
ADAP2	0.504368	-0.725688	-0.605254	-0.690625
RNF135	0.561771	-0.00249586	0.179597	-0.0885265
DPRXP4	0.833514	-1.09478	-2.08544	-1.28737
RP11-848P1.5	0.177645	-0.380724	-0.214942	-0.111585
NF1	0.736973	0.0387537	0.0869881	-0.0239365
RAB11FIP4	2.25324	-0.309205	-0.0748085	-0.144888
COPRS	-0.613475	0.673251	0.258455	0.15141
UTP6	-0.333406	0.0359097	0.117879	0.198602
SUZ12	0.440123	0.566754	0.511057	0.59645
LRRC37B	1.07655	-0.615137	-0.904454	-0.694461
SH3GL1P1	1.20075	-0.998621	-0.416292	-0.758298
AC090616.2	0.130363	0.352394	0.341845	-0.276975
RHOT1	1.03412	0.163246	-0.0414134	-0.090885
RHBDL3	-0.903977	0.30519	1.27328	-0.286408
C17orf75	0.267039	-0.331796	-0.193178	-0.166881
ZNF207	-0.401748	0.248461	0.237489	0.285143
PSMD11	-0.481593	0.512025	0.0342366	0.230633
CDK5R1	-0.179251	-0.0145004	0.0294717	-0.204775
MYO1D	-0.627799	-0.699334	0.330986	0.0605921
CCT6B	0.322101	-0.936733	0.598079	-0.350291
ZNF830	-0.504454	0.269205	-0.02826	0.166044
LIG3	0.396904	0.224663	-0.301375	0.23169
RFFL	0.243937	0.408434	-0.191028	0.20482
RAD51D	-0.510292	-0.242784	-0.195747	-0.345075
NLE1	-0.432485	0.204682	0.0834743	0.393587
RP11-799D4.4	-1.80603	-0.84795	-0.0443909	-0.680981
SLFN5	-0.37937	0.241473	0.86925	0.206593
RP11-1094M14.11	-0.0750512	0.454781	-0.457973	0.145451
PEX12	-1.07025	0.214414	0.376676	0.459896
RPL23	0.338163	-0.280224	-0.15939	0.0528191
LASP1	-0.794181	-0.314513	-0.387855	-0.252764
LINC00672	-1.09447	-2.49031	-0.536062	-1.13735
CTD-2206N4.4	2.03105	-0.134571	-1.01282	-1.163
PLXDC1	1.27083	-1.09205	-0.273693	-0.464559
CACNB1	0.902019	-0.671635	-1.34462	-1.2091
RPL19	0.2663	0.103504	0.341534	0.145373
STAC2	2.14403	-0.445192	-0.439933	-0.309221
FBXL20	0.378323	-0.042208	-0.490949	0.083568
CTB-131K11.1	1.77902	-2.14725	-1.04739	-1.44941
MED1	0.438945	0.146077	0.0309089	0.228399
CDK12	-0.219592	0.375275	0.122354	0.543852
AC087491.2	0.93272	-0.885975	0.401418	-0.737439
STARD3	-0.159569	0.243667	0.105937	0.310538
TCAP	0.613	-0.419841	0.360116	-0.148325
PGAP3	-0.406057	-0.386994	0.390259	-0.112996
ERBB2	-0.68832	-0.305818	-0.238968	-0.372839
MIR4728	0.130713	-2.99011	-3.63407	-3.95317
MIEN1	0.767829	-0.189797	-0.232316	-0.236638
GRB7	3.33031	0.307145	0.29626	0.229432
IKZF3	0.612806	0.758504	1.56622	0.364869
GSDMB	1.81254	-1.15238	-1.11047	-1.35952
ORMDL3	-0.452599	-0.59466	-0.398345	0.00249858
PSMD3	-0.740521	0.822182	0.260128	0.464822
CSF3	-1.62142	1.77099	3.22237	4.33837
MED24	0.0571256	0.00206031	0.28522	0.287277
SNORD124	1.35835	-0.15283	0.147013	-0.571571
THRA	1.33811	-0.55764	-0.743487	-0.344417
NR1D1	1.85752	1.0334	0.24148	0.587485
MSL1	0.775659	0.00942158	-0.0803521	-0.168808
CASC3	0.680149	0.263967	-0.155687	0.143883
RAPGEFL1	0.518295	-0.651546	-0.710798	-0.948972
WIPF2	0.358714	0.210961	0.0300297	-0.0204015
CDC6	-2.19846	0.934489	0.506835	0.431718
RARA	0.177236	0.0031374	-0.358004	-0.258545
RARA-AS1	-0.245488	0.156603	0.415295	0.0515125
CTD-2267D19.3	-0.0905112	-0.560242	-0.424753	-0.815917
CTD-2267D19.4	-0.280612	-2.20393	0.159085	-0.156988
TOP2A	-0.139679	0.50639	0.217153	0.450936
Y_RNA	-0.576198	1.84682	1.99738	0.301626
IGFBP4	-1.44322	0.783429	1.45806	2.65737
TNS4	1.00557	1.68587	3.13447	3.72097
SMARCE1	-0.490983	-0.489514	-0.130191	0.0167832
KRT10	-0.561107	1.03164	0.802813	0.430424
TMEM99	-1.42601	-0.360247	0.129815	0.0587313
KRT32	-1.23848	-1.7036	-1.2842	-1.62793
KRT35	-1.46376	-1.60753	-1.72485	-2.55837
KRT13	-1.17164	-0.0375547	1.18281	0.272417
KRT15	-1.76863	-1.48086	0.415282	-1.39099
KRT19	-0.922492	0.816264	1.06966	1.102
KRT16	-1.5695	0.130594	0.303864	0.804822
JUP	0.4274	-0.451561	-0.946083	-1.58025
KRT42P	3.29527	-1.2579	-0.184801	-0.102117
EIF1	1.07082	0.138285	0.0611249	0.350822
HAP1	-1.52192	-0.641146	0.853744	0.863926
P3H4	-1.07651	-0.0290718	0.527087	0.093395
FKBP10	-0.220768	-0.681512	-0.299297	-0.11591
NT5C3B	0.144821	0.0133997	-0.299445	-0.0481687
ACLY	0.118843	0.759345	0.0329363	0.598613
TTC25	1.33132	-1.40503	-0.666428	0.213627
CNP	-0.632665	-0.241984	-0.58343	-0.106511
DNAJC7	-0.51462	0.412001	-0.031335	0.297485
NKIRAS2	0.581328	-0.180363	-0.0230511	0.0161796
ZNF385C	1.70069	-0.647189	-0.367516	-0.93713
DHX58	2.42149	-0.466552	-0.68146	-1.59708
KAT2A	1.03167	-0.181367	0.392205	-0.0556788
RAB5C	-0.965817	0.225667	0.467273	0.467105
GHDC	0.129757	-0.612168	0.392792	-0.0582581
STAT5B	0.450492	0.199741	-0.00732605	-0.163365
STAT5A	1.85852	0.365219	-0.516739	-0.852337
STAT3	0.882288	0.497953	0.65219	0.445327
PTRF	-0.813883	0.270059	-0.133952	-0.114815
ATP6V0A1	-0.682079	-0.106529	-0.121429	0.0042459
RP11-400F19.18	-0.00526463	-0.925554	-0.40942	-0.214909
MIR5010	-0.79141	1.14691	0.810228	-0.552454
NAGLU	0.136625	0.0858801	0.430299	0.0632925
HSD17B1P1	0.806253	-1.18439	0.507248	-0.265893
RP11-400F19.6	0.504749	-0.253735	0.0896976	0.324257
COASY	-0.369144	0.155593	-0.0724912	0.139148
MLX	0.390522	-0.115075	-0.225942	-0.0389478
PSMC3IP	-1.31443	0.110018	-0.099076	-0.098698
FAM134C	-0.674284	0.0319924	-0.0452056	0.220623
TUBG1	-0.0623286	0.535086	0.078883	0.232711
TUBG2	0.594645	-0.754156	-0.555617	-0.73832
PLEKHH3	1.89763	0.575318	-0.0611876	-0.10725
CCR10	0.965671	-0.554729	-0.455733	-0.789107
CTD-3193K9.4	0.923464	-2.05345	-0.030937	0.359193
CNTNAP1	0.815968	-0.572091	-0.588595	-1.17273
EZH1	1.47419	-0.309054	-0.516205	-0.755492
RAMP2-AS1	-0.882555	-0.948279	-0.458664	-1.88665
VPS25	-0.166973	0.284607	0.064957	0.433636
WNK4	0.588256	-1.01688	0.621656	-0.940961
COA3	-1.12769	0.3208	0.0457522	0.199298
BECN1	-0.154473	-0.0165547	0.122352	0.223327
PSME3	-1.27234	0.346328	0.0776359	0.314063
AOC2	1.03551	0.139643	0.640885	-0.18579
AOC3	1.6041	0.264697	0.708941	-0.532455
AARSD1	0.318221	-0.803907	-0.888089	-0.980068
PTGES3L	0.817097	-0.58501	0.532424	0.466034
RUNDC1	-0.367045	0.292596	0.462139	0.386353
RPL27	0.474987	-0.344541	-0.123131	0.0444288
IFI35	0.105898	-0.285248	1.00344	-0.119585
VAT1	0.812812	-0.13617	-0.121522	-0.266891
BRCA1	-1.37018	0.029298	0.303078	0.144137
NBR2	0.0363839	-0.676149	-0.246636	-0.585806
CTD-3199J23.6	-0.263217	-1.26403	-0.350275	-1.19073
RP11-242D8.1	0.055134	-0.729298	-0.341032	-0.601353
RP11-242D8.3	0.0595995	-0.978945	-0.863583	-1.25262
NBR1	0.605943	0.310235	-0.116543	0.131931
TMEM106A	1.35065	-0.507089	-0.704497	0.0116978
LINC00910	1.14696	-0.657034	-0.575255	-0.886805
ARL4D	1.22489	0.383254	-0.265137	-0.288458
DHX8	0.0128614	0.194049	-0.0367481	0.255107
ETV4	1.12133	0.620094	0.337001	0.743288
DUSP3	0.541871	-0.13794	-0.140846	-0.0253438
MPP3	-0.39477	-0.230198	-0.862579	-0.539847
MPP2	-0.520353	-0.0649596	-0.260593	-0.00980579
PYY	2.73062	1.12086	0.677152	-0.490749
TMEM101	-0.467659	0.241615	0.215198	0.363566
LSM12	-0.420983	0.829873	0.702787	0.519209
G6PC3	-1.39717	0.0179949	-0.106036	0.0837037
HDAC5	2.03646	-0.117383	-0.244256	-0.755475
C17orf53	-0.480006	0.601841	-0.0856172	0.0987146
ASB16-AS1	-1.3532	-0.825416	-0.252321	-0.465416
TMUB2	-0.373625	-0.210383	-0.097454	-0.0481166
ATXN7L3	0.267705	0.634034	0.179213	0.149209
CTB-175E5.7	-2.3637	-1.70201	-0.940962	-0.290328
UBTF	-0.779102	-0.25559	-0.270163	-0.0827697
RP5-882C2.2	0.331519	-2.03081	-0.434625	-1.78111
RUNDC3A-AS1	0.554982	-1.55603	-0.179874	-1.53576
RUNDC3A	-0.214081	0.145052	0.528654	-0.905457
SLC25A39	-0.127015	-0.0969875	-0.148389	-0.064531
GRN	-0.488175	-0.28531	-0.10618	-0.103027
FAM171A2	0.0639396	0.310765	-0.220988	-0.522218
GPATCH8	0.384798	-0.126364	-0.161258	0.0363008
FZD2	-0.293971	0.423768	0.055869	-0.182165
C17orf104	-1.36983	-1.73087	-0.350181	0.0792994
CCDC43	0.265177	-0.0186557	-0.168646	0.0458333
RP11-1072C15.4	0.576581	0.78732	2.16987	0.834048
DBF4B	-0.0528846	0.196793	-0.0624821	-0.328395
ADAM11	-0.183157	-1.19331	-0.346655	-0.356323
CTC-296K1.4	-1.88089	-0.827551	0.241498	-0.107369
GJC1	-0.0178462	0.407037	-0.520093	-0.0303403
EFTUD2	-0.668746	0.546971	0.125288	0.426112
KIF18B	0.537261	1.14792	0.0190599	-0.0957874
C1QL1	0.345575	-0.445204	0.352583	-0.566895
DCAKD	0.533351	-0.147231	-0.332102	-0.772287
NMT1	-0.0767791	0.246576	-0.0526079	0.0570834
PLCD3	0.356076	0.415946	-0.287102	-0.124324
ACBD4	1.73618	-0.932577	-0.607809	-0.721216
HEXIM1	0.192141	-0.0375986	0.0618879	0.0328866
AC002117.1	1.53401	-1.29922	-0.477723	-1.31042
HEXIM2	0.537544	-0.136564	0.597374	-0.00555075
RP13-890H12.2	0.523821	-0.834146	-0.350672	-0.742945
CTD-2020K17.1	0.845255	-1.32807	-0.804401	-1.4038
FMNL1	1.02557	-0.0443826	-0.467972	-0.423564
CTD-2020K17.3	0.979832	-1.4048	-1.13444	-1.47119
CTD-2020K17.4	0.726601	-1.19501	-1.45516	-0.930846
MAP3K14-AS1	1.55287	-1.04173	-0.908077	-1.55023
MAP3K14	-0.0187642	-0.0794988	-0.380631	-0.10666
PLEKHM1	-0.000965942	-0.169341	0.025874	-0.272801
LRRC37A4P	-0.68809	-1.31756	-0.486157	-0.84517
DND1P1	-0.159012	-0.769876	0.109968	0.0990192
CRHR1-IT1	1.48424	-0.00141674	0.193605	-0.141585
MAPT	1.25811	-0.438829	0.0223477	0.0628434
KANSL1	0.291923	0.156004	-0.00692588	-0.175627
ARL17B	0.126049	2.20049	0.528024	-0.731857
NSF	-0.767745	0.633263	0.39209	0.486559
WNT3	0.884118	-0.250483	-0.148107	-0.183863
GOSR2	-1.069	-0.244938	-0.00309143	0.200475
RP11-156P1.3	0.475452	-0.0426786	-0.0985859	0.0555862
CDC27	-0.180474	0.189424	0.282607	0.507353
ITGB3	-2.17328	-0.209199	-0.570918	-1.00466
EFCAB13	2.15149	-1.23877	-0.0773886	-1.02539
CTD-2026D20.3	0.335615	-0.265301	-0.411453	-0.119955
NPEPPS	0.849495	0.167482	0.135026	0.515353
RP11-580I16.2	-0.493956	-0.428796	0.0165	-1.06062
KPNB1	-0.336911	0.519048	0.209114	0.455805
TBKBP1	0.559411	-0.502014	-0.456466	-0.314708
OSBPL7	1.7416	-1.66838	-1.53453	-2.48561
MRPL10	0.00367504	-0.0203311	-0.0755169	0.0930574
LRRC46	-1.75107	-0.755092	0.551107	-0.05081
SCRN2	0.939925	-0.536374	-0.523735	-0.609195
SP6	0.493375	0.262219	0.30404	0.815258
RP11-6N17.4	-0.492796	-0.656545	0.0610259	-0.139313
SP2	0.0789394	0.33015	-0.0986177	0.0942774
SP2-AS1	-0.97081	-1.82539	-0.384107	-0.433019
PNPO	-0.736192	-0.154673	0.0453124	-0.162
CDK5RAP3	0.857821	-0.541046	-0.136001	-0.546328
COPZ2	0.375301	-0.80083	0.0502344	-0.307215
RP5-890E16.2	0.324541	-0.790831	-0.273269	-0.0225746
NFE2L1	-0.685519	0.422225	0.209315	0.402303
CBX1	0.321238	0.261961	-0.284555	0.142095
SNX11	0.139361	0.510057	0.19201	0.332723
SKAP1	0.0707557	0.417396	0.800606	1.29363
AC090627.1	0.814078	0.385862	0.106858	0.142144
HOXB2	0.4253	0.326892	0.655464	0.996244
HOXB-AS1	1.67203	-0.900742	-0.460692	-0.445104
HOXB3	0.61075	-0.58291	0.0354066	-0.193719
HOXB-AS3	1.13864	-0.704237	0.0619055	0.246642
HOXB-AS2	-0.328093	-1.60681	-1.7849	-0.546862
HOXB4	0.416157	-1.04939	-0.261854	-0.233338
RP11-357H14.16	0.475832	-0.688261	-0.106661	-0.674677
HOXB5	0.553482	-0.540142	0.0034947	-0.0259718
HOXB6	0.606502	-0.474464	-0.0136784	0.170952
HOXB7	0.0876413	-0.355393	0.272228	0.592827
HOXB8	0.632096	-0.146744	0.0422164	0.379498
HOXB9	0.692624	0.0760726	-0.121579	0.349884
MIR196A1	-0.270913	-0.878678	-2.94642	-0.622337
RP11-357H14.17	-0.539514	-0.518016	-1.44363	-1.7192
CTD-2377D24.6	0.852149	-0.580338	-0.436581	-2.20804
HOXB13	0.60303	-0.263661	0.0294302	0.00960992
TTLL6	1.44698	-1.30807	-0.121229	-0.583699
CALCOCO2	0.278308	0.0873371	-0.173576	0.0206865
ATP5G1	-1.01632	0.0487176	-0.194594	0.00151896
UBE2Z	-0.0586461	0.259197	0.169303	0.166534
SNF8	-0.226225	0.0828515	-0.166557	0.0740338
PHOSPHO1	1.38929	0.0806757	0.11323	0.127732
ZNF652	1.794	-0.231302	0.0318102	-0.223864
RP11-1079K10.2	0.726465	-0.920185	1.60942	-0.349988
PHB	-0.914655	0.384174	-0.0281578	0.471193
NGFR	-0.474334	0.557539	1.38528	0.652611
NXPH3	0.34039	-1.29271	-1.00382	-1.10886
SPOP	-0.173722	0.252227	0.0182209	0.129725
SLC35B1	-1.1844	0.362337	0.373192	0.535792
FAM117A	0.259045	-0.748986	-0.921571	-1.07823
KAT7	0.250649	0.616778	0.00677015	0.300851
RP11-304F15.3	-1.69982	-0.252111	-0.109231	-0.556225
DLX4	1.87064	-0.820608	-1.37035	-0.781049
RP11-1094H24.4	-0.326207	-1.08782	0.2188	-0.101964
ITGA3	-1.45123	0.18814	0.680366	0.62837
PDK2	-0.503177	-0.673468	-0.133064	-0.728726
SAMD14	0.706057	0.0588158	2.10946	-0.495114
PPP1R9B	0.497096	0.184289	0.112791	0.291726
RP11-893F2.13	1.59497	-0.496578	-0.22807	0.342013
COL1A1	2.85175	-0.924046	-0.790771	-0.43419
TMEM92	1.44627	-1.04228	-1.83916	-0.323062
XYLT2	0.335247	-0.144871	-0.110797	-0.34552
EME1	0.914079	0.0103885	-0.535002	-0.54177
LRRC59	-1.52251	0.820164	0.16578	0.479088
ACSF2	0.257923	-1.16688	-0.970962	-1.30037
RSAD1	1.02521	-0.034328	-0.104722	-0.114555
MYCBPAP	2.06112	-1.22293	-1.13137	-1.16327
RP11-94C24.8	0.957334	-1.50753	-0.848332	-1.17047
SPATA20	0.781815	-0.976661	-0.165139	-0.552317
ABCC3	-1.14942	-1.43217	-0.443257	-0.449074
ANKRD40	0.468234	0.623646	0.51915	0.631578
LUC7L3	0.679873	-0.749189	-0.844772	-0.65491
TOB1	0.577561	-0.183081	-0.0809028	-0.061077
TOB1-AS1	1.44639	-0.0773951	-0.445637	-0.666012
SPAG9	1.37302	0.705606	-0.183374	0.425065
NME1	-0.860057	0.575974	0.445643	0.338462
NME1-NME2	0.227265	-0.340421	-0.305985	-0.438991
MBTD1	1.2357	-0.102673	-0.276912	-0.234549
UTP18	-0.218939	0.720655	0.144508	0.275133
RPS2P48	0.51027	-0.773269	-1.6055	-0.690484
TOM1L1	0.176533	-0.00628621	-0.133362	-0.00774926
COX11	-0.405566	0.199262	0.235013	0.542332
STXBP4	-0.575332	0.143299	0.25279	0.311565
MMD	0.71511	0.951524	0.796729	0.23817
PCTP	0.37138	-0.262878	0.226321	0.144985
NOG	-2.24367	0.516661	0.659534	1.10793
C17orf67	0.197857	-0.197762	0.10636	-0.321239
DGKE	-0.175749	0.246781	0.219257	0.517676
TRIM25	0.240644	-0.0492614	-0.114536	0.117034
COIL	-0.0598758	0.134691	-0.105705	0.171544
SCPEP1	-0.0967705	0.0562149	-0.17604	0.0593778
RP5-1107A17.4	2.04449	0.146699	0.351058	-0.321246
RP11-166P13.3	1.00408	-1.53986	-0.661911	-1.25457
AKAP1	-1.35804	-0.113427	-0.0607267	0.401754
MSI2	0.846237	-0.305536	-0.133922	-0.0234529
MRPS23	-0.760536	0.473279	0.169728	0.371593
CUEDC1	-1.24063	-0.0454177	0.00845811	0.314454
VEZF1	0.629232	0.241835	-0.330081	0.157628
RP11-159D12.2	0.760323	-1.04391	0.0525597	-0.28675
SRSF1	0.192127	0.0792783	0.119105	0.275445
DYNLL2	-0.355994	0.12271	0.23912	0.44651
MKS1	0.539022	-0.569977	-0.229872	-0.313112
SUPT4H1	-0.914329	-0.100152	-0.148633	0.115528
MTMR4	1.12629	0.248331	0.0669508	-0.108748
SEPT4-AS1	0.683181	-0.0686289	-0.917592	-0.641555
2004-09-01	1.32454	-1.9273	-0.280425	-1.16873
TEX14	1.51816	1.56555	0.797822	0.00339257
U3	1.7171	-0.744857	-0.450685	-0.628366
RNU1-85P	-1.20408	-1.22046	-1.22598	-0.187362
RAD51C	-0.78327	0.443146	-0.00862892	0.1958
PPM1E	0.513577	0.711182	-0.0035067	0.0604496
TRIM37	0.930737	0.141298	-0.236297	0.0611529
AC099850.1	-0.799207	0.96434	-0.32673	-0.425666
SKA2	0.46274	0.880638	0.182549	0.550211
PRR11	-0.595285	-0.000716617	-0.90468	0.145988
SMG8	-1.38987	0.283596	0.448164	0.695844
GDPD1	1.5125	-0.130336	-0.25881	0.262869
YPEL2	2.70392	0.0942392	-0.179637	-0.678826
DHX40	0.397171	-0.136241	-0.324104	-0.011616
CLTC	-0.486424	0.87816	0.611305	0.830912
PTRH2	-1.23082	0.135499	-0.243618	0.53256
VMP1	0.0250236	0.0668891	0.0486507	0.451023
TUBD1	-0.249739	0.405141	0.429555	0.488778
NDUFB8P2	-0.670797	-0.651216	-0.743734	-0.0006469
RPS6KB1	0.366475	0.118265	-0.0589424	0.124932
RNFT1	-0.464097	0.283855	0.379393	0.366208
HEATR6	0.64619	-0.254863	-0.0803354	-0.202573
WFDC21P	2.13835	1.441	1.25561	-0.423464
CTD-2319I12.4	-0.954992	-1.40727	-0.884582	-0.564335
USP32	1.20869	0.376297	-0.0296024	0.438504
RP11-15E18.1	0.294148	-0.54297	-1.59945	-1.02511
PPM1D	0.427352	1.00319	0.586195	0.379021
BCAS3	0.549318	-0.117803	-0.450138	-0.292229
RP11-332H18.3	-1.17119	-1.67953	-0.475395	-0.626795
TBX2-AS1	1.03075	0.0759555	-0.156297	-0.135917
TBX2	1.05981	0.363167	0.497028	0.421544
TBX4	3.50974	-2.02776	1.00808	-1.00438
BRIP1	-0.63579	0.238861	0.384082	0.158205
INTS2	-0.0658398	-0.0966508	0.300021	0.222268
MED13	0.486495	0.486054	0.182555	0.374903
POLRMTP1	0.861608	0.822362	0.247273	0.52271
METTL2A	-0.67056	0.291287	0.150677	0.424989
TLK2	0.202474	0.481917	-0.0309811	0.277747
MRC2	1.04508	-0.784135	0.127854	-0.746767
TANC2	0.843555	0.00249162	-0.0614245	0.0351549
CYB561	-1.31316	-0.256593	0.0185504	0.545319
ACE	-0.795226	-0.86535	-0.0818114	0.057572
DCAF7	0.556358	0.524908	0.0653373	0.17691
TACO1	-0.695249	0.433926	0.285752	0.534223
MAP3K3	0.0530708	-0.05625	-0.547725	-0.568246
LIMD2	-0.291418	-0.773868	-0.939467	-1.18373
STRADA	0.969889	-0.403924	-0.324592	-0.823176
CCDC47	-1.43972	0.117302	0.068343	0.566755
DDX42	0.36726	-0.2367	-0.465543	-0.216258
FTSJ3	-1.64371	0.169653	0.158589	0.492654
PSMC5	-0.707685	0.404791	-0.180025	0.159974
SMARCD2	0.60951	0.237706	-0.11178	0.0840194
PRR29	0.316047	-2.70712	-1.63929	-1.35223
ERN1	0.318872	0.471838	0.0618997	0.256708
RP11-329L6.2	0.0442057	-1.11859	-0.922252	-0.826537
SNORD104	0.482756	-1.9083	-1.57297	-1.10715
TEX2	-2.02585	0.154769	-0.0929438	0.0310756
MILR1	3.50252	0.444508	-0.312447	0.671368
POLG2	0.811786	-0.285709	-0.0880889	-0.061659
DDX5	-0.14027	0.412723	0.0439474	0.124819
CEP95	0.784535	-0.638042	-0.820867	-0.582841
SMURF2	0.226801	-0.183793	-1.06107	-0.491965
RP13-104F24.2	-0.0944644	-0.263189	0.230278	-0.78559
PLEKHM1P	-0.0208342	-0.496983	-0.361664	-0.479511
LRRC37A3	-1.30501	-1.36522	0.0732998	-1.25239
RP11-583F2.1	0.0861544	-1.59131	-0.319764	-0.105281
RP11-583F2.6	-0.665331	1.45102	1.83291	0.482647
AMZ2P1	1.18248	-0.705406	-0.9587	-0.572861
GNA13	0.554253	0.97549	0.547657	0.82492
RP11-160O5.1	1.56999	0.316231	-0.969344	-0.399667
RGS9	1.91214	-0.234481	-1.1552	-0.968901
AXIN2	0.575926	-0.344451	-0.242499	-0.715403
CEP112	-0.498334	-0.0917156	-0.3681	-0.266277
PRKCA	-0.0506602	0.0622145	-0.243642	-0.446319
CACNG4	-1.13005	-2.00219	-1.70066	-1.42565
PSMD12	-1.08614	0.632214	0.188616	0.399564
PITPNC1	1.01249	0.16984	0.186534	-0.484004
NOL11	-1.52198	0.540105	0.343626	0.623603
BPTF	0.495781	-0.566165	-0.240833	0.0764224
C17orf58	0.467198	-0.519157	-0.0128878	0.259513
KPNA2	-0.490436	1.15713	0.101907	0.369129
AMZ2	-0.261725	-0.890161	-0.708041	-0.255236
ARSG	-0.667073	-0.620435	1.40056	0.194637
SLC16A6	-2.62742	1.47269	2.37686	0.961428
WIPI1	1.28339	-0.0937502	-0.321218	-0.586192
PRKAR1A	0.0641132	0.5987	0.354205	0.389899
FAM20A	0.157728	-0.807724	-0.0635715	-0.640384
RP11-118B18.2	0.72181	0.0279854	-0.49552	-0.946433
ABCA8	0.864837	-0.650659	-1.09526	-1.45013
ABCA9	-0.235163	-1.04436	0.595738	-1.24959
ABCA6	-0.104858	-0.948525	-1.09668	-1.57829
LOC100421166	1.8295	-0.139627	-0.12401	-1.80748
ABCA10	-0.383552	0.455849	-0.0715433	-0.554247
ABCA5	0.322237	-0.67157	-0.127043	-1.14815
MAP2K6	1.85145	-1.83664	-0.226112	-2.58913
RP1-193H18.2	-0.149703	-2.45224	0.0202965	-0.804748
SOX9-AS1	2.09665	-0.883274	-0.477668	-1.30416
SOX9	-0.363644	0.163335	-0.109873	0.0292769
LINC00511	-0.389884	0.417543	1.12718	0.153097
SLC39A11	-0.872057	-0.333765	0.0205615	-0.0668355
COG1	-0.0703264	-0.199441	0.00353398	0.00360956
FAM104A	0.378285	0.316496	0.0734449	0.190273
C17orf80	-0.503609	-0.438345	0.0775567	0.0684535
CDC42EP4	-0.456377	0.608232	0.137837	0.491434
SDK2	2.11771	0.636375	1.91021	0.338728
RPL38	0.333991	-0.271498	-0.0145261	0.0551584
MGC16275	-0.420464	-2.20662	-0.697581	-0.319571
TTYH2	-0.925061	-0.94083	-0.0540295	0.116461
GPRC5C	0.970197	-0.00411955	1.54329	1.05579
RAB37	1.87696	-1.57198	-0.876497	-1.16193
SLC9A3R1	-0.154273	1.05421	0.290091	0.570452
NAT9	0.742404	-0.249149	-0.469766	-0.283748
TMEM104	-1.42064	0.446707	0.317085	0.772936
GRIN2C	-0.529208	-1.46907	0.197207	-1.34175
FDXR	-0.471792	0.0295426	0.0074888	-0.1318
USH1G	0.859023	-1.35804	-1.85306	-0.637693
HID1	3.16364	-1.0919	0.308938	0.414169
CDR2L	-0.240464	0.751259	0.180009	0.312893
ICT1	-0.420334	0.290945	-0.190046	0.193586
KCTD2	0.00614323	0.115696	0.286712	0.189946
SLC16A5	0.0616901	-0.704522	-0.172131	0.122979
ARMC7	-0.353353	-0.186761	0.111016	0.152466
NT5C	0.498098	0.184678	-0.0464479	-0.279483
HN1	-0.0967133	0.698807	-0.0933757	0.111089
RP11-649A18.5	0.0690301	0.4896	-0.646244	-0.566868
RP11-649A18.4	-0.0635944	0.0386547	-0.646514	-0.228592
SUMO2	0.197968	-0.0473098	-0.316867	0.17931
NUP85	-0.3998	0.341071	0.271713	0.185867
GGA3	0.81041	-0.111882	-0.380309	-0.340741
MRPS7	-0.475747	0.159413	0.104889	0.206133
MIF4GD	0.97092	0.0657982	0.14993	-0.0224165
RP11-649A18.12	-0.280925	-0.587167	0.00552963	0.226575
SLC25A19	-0.546987	0.532545	0.394549	0.303535
GRB2	-0.233789	0.889325	0.263679	0.482925
KIAA0195	0.785989	-0.168614	0.0127985	-0.282648
CASKIN2	-0.176423	0.296757	0.128453	-0.000818547
TSEN54	0.113627	0.391511	0.208448	0.103579
LLGL2	1.26706	-0.692835	-0.75412	-0.806892
MYO15B	2.80005	-1.80178	-0.798911	-2.26001
RECQL5	0.0331005	-0.363436	-0.0849671	-0.178136
SAP30BP	-0.500333	-0.0548721	-0.359759	-0.231377
ITGB4	0.0219944	-0.932212	-0.642496	-0.990757
GALK1	0.204179	-0.0227609	-0.175634	0.213763
H3F3B	0.212478	0.684462	0.265317	0.259106
UNK	0.415819	0.168716	-0.117432	-0.451082
UNC13D	0.452239	-0.652625	0.0235666	-1.21494
WBP2	1.28522	0.506795	-0.323152	-0.044398
TRIM47	0.732342	0.858715	0.165856	0.419036
TRIM65	0.0466075	-0.623072	-0.459752	-0.619863
MRPL38	0.275399	0.152511	-0.390767	-0.305613
FBF1	-0.35093	-0.531266	-0.0109072	-0.407889
ACOX1	0.467748	-0.0445861	0.177604	0.254132
TEN1-CDK3	0.734095	-1.30896	-0.459665	-0.527976
CDK3	0.0417616	-0.105484	0.758587	-0.336352
EVPL	0.0448921	-0.194462	-0.20319	-0.324155
SRP68	-0.54465	0.59817	0.131021	0.349182
GALR2	-2.93163	0.897021	2.19364	1.6983
EXOC7	-0.821607	-0.41184	-0.0104548	-0.160297
RNF157	1.19707	0.375046	0.181657	0.121154
UBALD2	2.62866	1.4833	0.236565	0.224861
QRICH2	-1.40484	-0.991409	0.365224	-0.816259
PRPSAP1	0.622143	0.0347873	-0.216465	0.0486222
SPHK1	0.692606	1.86295	1.09766	1.63882
UBE2O	0.385974	0.352346	-0.038239	0.111414
RHBDF2	-1.35642	-0.272964	-0.185767	-0.181564
PRCD	0.344888	-2.46242	-0.319579	-0.634689
RP11-666A8.8	1.26373	-1.26338	-1.23397	-0.979191
SNHG16	0.504119	0.137364	-0.0418757	0.267632
ST6GALNAC2	0.0966531	-2.44245	-1.37798	-1.53372
RP11-318A15.2	-2.36612	-0.578593	0.115662	-0.067132
MXRA7	-1.92454	-0.638252	-0.983572	-0.441669
JMJD6	-0.227511	0.728849	0.198097	0.425452
METTL23	0.0900814	0.196286	0.35238	0.38108
SRSF2	-0.0789668	0.0830959	-0.0636168	0.0753617
MFSD11	-0.444171	-0.273466	0.54443	0.221285
MGAT5B	-0.693449	-0.949975	0.734122	-0.151813
SNHG20	-0.242297	-0.940045	-0.356696	-0.329387
SEC14L1	1.20503	0.409794	0.0216557	0.247498
2009-09-01	-0.0894927	0.689242	0.342655	0.447414
TNRC6C	0.433708	0.607838	0.533418	0.55892
TNRC6C-AS1	1.61511	-1.92021	-1.44114	-1.44003
TMC6	1.69369	-0.714211	-1.32753	-0.935473
SYNGR2	-0.917969	0.358597	0.335311	0.557368
TK1	-1.17745	0.906347	-0.0222233	0.0579847
AFMID	0.926885	-0.342565	-0.32366	-0.359037
BIRC5	-0.108191	0.776008	0.0790724	0.32177
THA1P	0.529667	-1.60007	0.0147313	0.00926972
SOCS3	2.44769	0.589876	2.52173	1.72401
PGS1	0.0472521	0.300624	-0.00569153	-0.000379743
DNAH17	0.112322	0.565175	0.821121	-0.177737
CYTH1	1.45344	0.326298	-0.347919	-0.429559
USP36	0.444947	0.0973644	-0.357339	-0.0534497
TIMP2	-0.726269	-0.0254403	0.338541	0.928647
KIAA1731NL	-1.52815	0.355996	0.332069	1.08021
LGALS3BP	1.41959	-0.435648	3.23125	0.977574
CANT1	-1.46404	0.516967	0.393671	0.58216
ENGASE	0.666735	-0.264915	-0.179517	-0.201883
CBX2	-0.0167236	-0.326374	-0.168684	0.280134
CBX8	-0.280585	-0.619935	-0.197426	-0.127537
RP11-353N14.2	-0.482556	-1.21107	0.765397	-0.31187
CBX4	0.992484	0.148014	0.53157	0.204838
TBC1D16	0.673563	0.51043	-0.00369194	0.0671443
CCDC40	0.0374155	-0.878556	-0.0375781	-0.714925
GAA	-0.419431	-0.376819	0.104122	0.168805
EIF4A3	-0.853143	0.969545	0.539896	0.473485
CARD14	0.488847	-0.171095	0.432927	-2.149
RP11-334C17.5	-0.11729	-1.08999	-0.293053	-0.659485
SGSH	-0.0450601	-0.349059	-0.412083	-0.144272
SLC26A11	0.374757	-0.335583	0.102617	-0.074327
RNF213	0.927898	-0.453144	-0.27386	-0.26989
ENDOV	0.307041	-0.535029	0.00701431	-0.379108
NPTX1	-0.0351662	1.09503	1.34539	0.245355
RPTOR	-0.835735	0.417358	0.561893	0.419416
RPL12P37	-2.83547	1.3552	1.44224	-0.290525
CHMP6	-1.27759	-0.0330189	0.0469656	0.0405193
BAIAP2-AS1	-0.134818	-0.997699	-0.46973	-0.605639
BAIAP2	-0.173196	0.298894	-0.0941389	0.0114982
AATK	1.91347	-0.678952	-0.32217	-0.79802
AATK-AS1	0.344542	-1.41492	0.191117	-0.648373
CEP131	0.533013	0.0049237	-0.457456	-0.549165
ENTHD2	0.139691	0.157214	-0.0999259	-0.221016
C17orf89	-0.312208	0.793653	0.64349	0.394088
SLC38A10	-1.3555	-0.00895158	0.495015	0.33308
LINC00482	1.4991	-1.54095	-1.25139	-1.64823
TMEM105	3.82965	-1.64465	-1.56266	-2.23677
ACTG1	0.551242	0.00127337	-0.382582	0.193327
FSCN2	0.90778	-1.57363	0.258317	-1.23264
C17orf70	-0.843779	-0.134547	-0.242356	-0.120157
NPLOC4	0.354034	0.192583	0.0951093	0.244922
TSPAN10	-0.267456	-1.21897	-0.901733	-0.704232
OXLD1	0.184399	-0.428063	0.0740939	-0.0607937
CCDC137	-0.451323	0.112152	0.0276346	0.150576
ARL16	-1.00671	-0.2488	0.144317	-0.164663
HGS	-0.291839	0.297512	0.0289869	0.0500077
RP13-1032I1.7	-0.771363	-0.22998	-0.104252	0.272072
MRPL12	-0.778307	0.953207	0.938944	0.53584
SLC25A10	-1.02771	0.449382	0.769976	0.329312
FAM195B	0.238031	-0.192492	-0.611653	-0.0353695
P4HB	-1.08422	0.326417	0.283512	0.276971
RP11-498C9.3	-1.5674	-2.01875	0.211178	-0.595517
ARHGDIA	-0.477337	0.68231	-0.161084	0.346949
RP11-498C9.15	-0.377866	-0.0293154	0.264201	0.0390133
ALYREF	-1.21231	0.950054	0.330525	0.224043
ANAPC11	-0.0646084	0.334286	0.0235613	0.308617
NPB	-1.85008	0.411694	-0.433966	0.57104
PCYT2	0.826262	0.313658	0.117673	0.217997
SIRT7	-0.196599	0.177579	-0.245712	-0.272028
MAFG	0.512748	0.809935	0.0575011	0.222898
MAFG-AS1	-0.938239	-0.276301	0.257492	0.0182511
PYCR1	-0.194728	0.00474322	-0.213421	0.153553
NOTUM	1.06949	-0.0599471	-0.158386	-0.479526
ASPSCR1	0.981	0.0711425	0.0136084	-0.145372
STRA13	-0.4938	0.166542	0.00622367	0.222608
LRRC45	0.0798456	-0.223975	0.370135	-0.128508
RAC3	0.760072	-0.183897	0.0828166	-0.405842
DCXR	-0.208895	0.451062	0.384779	0.355067
RFNG	0.787991	-0.363601	-0.304438	-0.272473
GPS1	-0.399722	0.589757	0.172383	0.420924
DUS1L	0.163311	0.433593	0.199418	0.188863
FASN	0.786021	0.865117	-0.0108289	0.608102
CCDC57	-0.0911654	-0.468268	-0.223556	-0.955315
RP13-516M14.2	1.58046	-0.607982	-0.499618	-0.775544
SLC16A3	-0.762039	0.544462	-0.12437	0.418931
CSNK1D	0.174772	0.211533	-0.00791796	-0.108276
RP13-516M14.4	0.142264	-0.307668	-0.48798	-0.784502
RP13-516M14.1	0.420143	-0.862082	-0.443291	-0.566313
CD7	1.4873	-0.307258	0.228704	-0.330857
SECTM1	-1.03997	-0.676642	-0.180295	-0.317985
TEX19	0.779901	-0.67021	0.396942	-0.394241
RP13-20L14.1	0.593335	-1.78136	0.614986	-1.68884
OGFOD3	-0.666288	-0.132837	-0.0192492	0.326798
HEXDC	0.58806	-0.836202	0.227234	-0.233316
C17orf62	-0.650356	-0.469519	0.178201	0.0297635
RP13-20L14.6	-1.29973	-2.2316	0.136312	0.156141
NARF	0.161226	0.15863	0.540487	0.21592
FOXK2	0.575507	0.531435	-0.0245233	0.313949
RP13-638C3.2	1.3329	1.11457	-0.592368	-0.506967
WDR45B	0.245447	0.298961	0.031743	0.265412
RAB40B	0.756445	-0.230362	-0.651978	-0.887451
FN3KRP	-0.452249	-0.140465	-0.0741112	-0.381674
FN3K	0.902943	-0.60671	-0.378038	-0.607483
RP11-388C12.8	1.25336	-1.09454	-0.613756	-0.35946
TBCD	-0.102691	0.104431	-0.0523337	0.0612779
RP11-497H17.1	0.585595	-0.716261	0.557188	-0.308727
B3GNTL1	0.711225	0.143879	0.0135368	-0.441918
METRNL	0.755379	1.42504	0.647506	0.47252
ROCK1P1	0.253979	-0.188304	0.418917	-0.668096
USP14	-0.711383	0.492058	0.201142	0.334833
THOC1	0.736309	0.137988	-0.269757	-0.178549
RP11-705O1.8	-1.10921	-1.60033	-1.18234	-0.522774
TYMSOS	0.328102	0.328086	-0.122685	0.0550029
TYMS	-0.474242	0.801694	0.0951771	0.0845683
ENOSF1	-0.281472	-1.0022	-0.54255	-0.965355
YES1	0.504891	0.886308	0.017079	0.48938
RP11-769O8.3	0.0251778	-0.446679	-0.998543	-0.577995
RP11-672L10.6	0.903089	-0.402962	-0.275318	0.315912
RP11-161I6.2	0.31463	-0.520162	-0.928969	-0.984258
METTL4	0.640703	0.186234	0.419247	0.0975754
NDC80	-0.525897	0.416055	0.0275025	-0.015289
CBX3P2	0.625976	-1.38156	-0.522562	-0.952975
SMCHD1	0.543346	0.0352538	-0.190595	0.0576473
EMILIN2	1.23331	2.753	2.5169	1.43084
LPIN2	1.50938	0.370487	-0.250578	-0.175264
MYOM1	1.82631	-0.0948287	0.750438	0.111485
RP13-270P17.3	1.64359	0.405284	-0.0528035	0.44969
MYL12A	0.822831	0.0660962	-0.217828	0.0663112
MYL12B	0.179562	0.285108	-0.201084	0.157545
TGIF1	0.896726	0.36809	0.329016	0.00586752
DLGAP1	0.660499	0.616001	1.05121	0.763409
DLGAP1-AS1	0.47411	0.463615	0.126711	-0.116646
DLGAP1-AS2	0.848729	0.0480591	-0.000317431	-0.176357
RP11-874J12.4	-0.318604	0.576242	0.0770887	-0.0473702
LINC00667	-0.554948	-1.04389	-0.0487291	-0.260851
LINC00526	0.484049	0.269165	0.571288	0.319308
ZBTB14	-0.0440644	-0.194127	0.118061	-0.125404
RPL6P27	-0.928607	0.637471	1.15856	0.312507
RAB12	0.920011	0.628672	0.300858	0.221744
GACAT2	1.64893	-0.0633741	-0.132402	-0.936299
MTCL1	0.597784	0.0741303	-0.31417	-0.233434
RP11-674N23.4	1.89659	0.576423	-1.4299	-0.553402
NDUFV2	1.67369	-0.300183	-0.466823	-0.605321
NDUFV2-AS1	-0.0701271	-0.0968646	-0.229733	-0.108682
ANKRD12	0.684528	-0.0739121	-0.36277	-0.0120712
RP11-888D10.4	2.39767	2.75447	1.34119	0.687902
TWSG1	-1.50933	0.741589	0.25595	0.0320012
RALBP1	0.637748	0.46781	-0.227498	0.0180887
RP11-61L19.3	0.664401	1.1852	0.247534	0.564876
PPP4R1	-0.0645879	0.29319	-0.321988	-0.00884538
PPP4R1-AS1	0.159313	-1.40485	-0.697176	-0.250753
RAB31	0.313503	0.277695	-0.310094	0.605931
VAPA	-1.33054	-0.492843	-0.226547	-0.0864788
APCDD1	0.15578	0.83743	2.37775	1.43621
NAPG	-0.420149	-0.123255	-0.0627529	0.0333819
PIEZO2	2.95757	-0.578913	2.43472	-0.223633
GNAL	0.220467	0.949443	2.16512	2.09771
CHMP1B	0.56221	0.793574	-0.0240965	-0.0709796
MPPE1	-0.126196	-0.241045	0.0361635	-0.493136
IMPA2	0.49737	0.0808263	-0.0768837	-0.163071
RP11-815J4.7	0.226531	0.198747	0.883148	0.173591
RP11-64C12.3	2.8785	-1.80508	-1.15181	-2.57113
TUBB6	-0.703302	0.718244	-0.015559	0.0908959
AFG3L2	-0.516501	0.643695	0.232107	0.515049
SLMO1	1.13796	-0.735642	-1.41581	-1.10675
RP11-861E21.1	0.704286	-0.415333	-0.758682	-1.0753
RP11-861E21.2	0.290248	-0.998398	-0.952213	-1.2206
SPIRE1	0.515353	0.819816	0.0910155	0.0596045
RP11-861E21.3	-0.110446	-1.56482	-1.41909	-2.08204
PSMG2	-0.00012619	0.180002	0.0522282	0.252766
CEP76	0.112051	0.52533	0.108489	0.104603
RP11-973H7.3	-0.0818081	0.149007	0.00972252	-0.0618521
PTPN2	0.312801	-0.142116	0.0574146	-0.0510276
SEH1L	0.24442	0.5619	0.103149	0.427894
CEP192	0.272358	-0.152888	-0.374713	-0.420531
FAM210A	-0.270578	0.838707	0.617631	0.861893
RNMT	0.362739	0.318582	0.0135197	-0.00142707
ZNF519	-0.282712	-0.230645	-0.151009	-0.355668
RP11-411B10.4	1.56576	-0.101011	0.938622	0.0432371
ANKRD20A5P	-0.667783	-3.11043	0.687578	-0.288709
SNX19P3	-2.06651	0.229229	-0.472973	0.444997
ROCK1	0.651065	0.323689	-0.358787	0.0969857
GREB1L	-0.16924	0.330906	0.724482	0.134055
ESCO1	0.888066	-0.0662963	-0.486253	-0.118622
SNRPD1	-0.43966	0.173803	-0.399322	0.0397218
ABHD3	-1.20717	0.512987	0.202205	-0.0328372
MIB1	1.26179	1.08346	0.607491	0.454744
RBBP8	-0.395595	0.429282	-0.0653622	-0.0200684
UBE2CP2	-0.459866	-1.68179	0.110598	-1.20155
CABLES1	-0.522743	0.364457	0.110742	0.37896
TMEM241	-0.219802	-0.214966	-0.419732	-0.0686424
C18orf8	-0.188207	0.374576	0.150653	0.33147
NPC1	0.175205	0.488026	-0.00470193	0.458039
ANKRD29	-0.471448	0.0978072	1.27272	1.22865
LAMA3	-0.639195	0.0968035	2.65913	1.06205
TTC39C	0.0356189	2.00946	2.1627	1.50784
CABYR	-0.323631	-0.26845	-0.737053	-0.45017
RP11-799B12.4	-0.886466	-0.33976	0.919757	-0.215749
OSBPL1A	-0.237876	-0.229968	-0.277267	-0.091088
IMPACT	0.333972	-0.429578	-0.17692	-0.192414
HRH4	1.60573	0.214289	0.451645	-0.106738
SS18	-0.0424437	-0.297186	0.0292614	-0.0396206
DHFRP1	-2.03637	-0.42973	-0.436866	0.407499
TAF4B	0.410283	0.294029	0.194227	0.105556
KCTD1	-0.345481	-0.247025	0.452967	0.00272769
CIAPIN1P	0.111838	2.23853	1.07844	0.9624
DSC2	0.961854	1.61476	2.06201	2.0274
DSG2	-0.35711	-0.0918492	0.121911	0.687355
B4GALT6	-0.648575	1.98483	3.55645	2.51217
TRAPPC8	0.254038	0.150074	-0.0422396	-0.0400661
RNF125	1.03314	0.158877	-0.0721146	-0.329495
RNF138	0.131685	1.32369	0.873737	0.922847
GAREM	0.132177	0.668287	0.223235	0.454652
MAPRE2	-0.654524	1.38667	2.55905	2.41992
ZNF397	1.05513	-0.786274	-0.848743	-0.332169
ZSCAN30	1.10473	-1.16104	-0.820192	-1.05008
RP11-158H5.7	0.941767	0.166226	0.111058	-0.0814707
ZNF271P	-0.15962	-0.0953634	-0.0101385	0.0547455
ZNF24	0.953653	0.308057	0.120263	0.216583
ZNF396	1.26707	-1.34719	-0.370989	-0.610907
INO80C	0.84435	1.38051	0.17861	0.64659
GALNT1	-1.44924	0.826477	0.252712	0.734527
RP11-873E20.1	-2.11776	0.158799	0.249529	-1.13017
C18orf21	-0.182516	-0.0187343	-0.2328	0.0342902
RPRD1A	0.325082	0.19919	-0.267251	0.0586028
SLC39A6	-2.5162	-0.277538	0.204928	0.840939
ELP2	0.288188	-0.0215256	-0.12165	0.191967
RP11-49I11.1	1.48448	-1.61845	0.420008	-1.74542
MOCOS	1.5969	-0.181447	-0.229115	-0.00911631
FHOD3	1.13323	0.705667	2.30417	2.36676
TPGS2	-0.0594845	0.186272	-0.107091	-0.037886
KIAA1328	0.883191	-0.88385	-0.169888	-0.366484
PIK3C3	-0.143405	-0.0882502	-0.22017	-0.26379
SYT4	1.37049	1.18698	3.53189	3.75512
EPG5	0.764552	0.0346519	-0.0394009	-0.155688
PSTPIP2	-0.516278	-0.316245	0.642386	-0.435194
ATP5A1	-0.077982	0.428233	0.147368	0.345004
HAUS1	-0.323759	0.126444	-0.246116	0.0612683
C18orf25	0.412706	0.691315	0.359317	0.419449
ST8SIA5	-1.83408	0.9972	2.00046	0.518418
PIAS2	0.751895	0.13602	0.0756914	0.201641
KATNAL2	0.646901	-1.42041	-0.692832	-0.664968
HDHD2	0.372295	-0.429469	-0.0419455	-0.213566
IER3IP1	-1.47737	1.16773	1.02608	1.40119
SMAD2	0.549655	0.123191	0.108595	0.215019
CTIF	1.82877	0.106011	-0.34626	-0.414666
SMAD7	0.723421	1.69961	1.11333	0.312578
DYM	0.36345	0.213551	0.222664	0.415757
RP11-110H1.4	0.560111	-1.82151	-0.661686	-1.25751
RPL17	0.852703	-0.314327	-0.596577	-0.227608
LIPG	1.39049	-0.0838495	-0.716467	-0.887637
ACAA2	0.29653	0.268505	0.357533	0.291856
SCARNA17	1.33667	-1.83497	-1.56613	-0.518652
SCARNA18	1.09228	-2.87476	-1.99934	-0.656552
MYO5B	0.93651	-0.521674	2.23169	1.2183
CFAP53	0.672036	-0.509333	0.196234	-1.21365
MBD1	-0.0330991	0.10663	-0.119557	-0.196407
CXXC1	0.219304	0.251857	0.207258	0.008466
SKA1	-0.22433	0.954813	0.018265	0.552519
ME2	-0.272006	0.370444	-0.186757	0.23391
ELAC1	-1.47328	-0.409301	0.0796948	0.282252
SMAD4	0.362627	0.365655	0.327564	0.267879
MEX3C	0.728092	0.53345	0.121394	0.258863
RP11-671P2.1	0.0822477	1.33055	0.402616	0.431077
MBD2	1.00045	-0.788238	-1.36155	-0.550758
POLI	0.893404	-1.09804	-0.752669	-1.18419
STARD6	0.136647	0.0951994	-0.292593	-0.456564
C18orf54	0.363162	0.759141	0.202377	-0.107642
RAB27B	0.426161	0.613485	0.725364	0.405762
RP11-99A1.2	1.40951	0.132817	-0.810174	-0.373701
CCDC68	1.14634	0.191309	-0.0267292	0.40635
TXNL1	-0.301667	0.194534	0.0403657	0.128252
WDR7	-0.161797	0.649739	0.481196	0.63045
LINC-ROR	1.88494	-1.7219	-2.68446	-0.847924
ONECUT2	0.220549	-0.173424	0.474021	1.44961
FECH	-0.0418866	0.104382	-0.212371	0.0310473
NARS	-0.38812	0.34104	-0.182302	0.352367
RP11-35G9.3	-0.268833	0.136227	-0.397222	-0.490372
ATP8B1	1.55814	0.126799	-0.175193	-0.474539
NEDD4L	0.0200098	0.781965	0.0485091	-0.315702
ALPK2	0.828152	1.16373	2.53058	3.12526
MALT1	0.575878	0.0088286	-0.0363064	0.108254
ZNF532	1.03061	-0.386411	-0.400922	-0.552052
SEC11C	-2.25092	0.0236469	0.403046	0.818083
LMAN1	-0.431631	0.619598	0.590997	0.963376
PMAIP1	1.16816	1.6356	1.59877	1.40628
PIGN	-0.927083	0.651475	0.339096	0.636394
KIAA1468	-0.320479	0.00489001	0.0857463	0.0398217
TNFRSF11A	-0.884872	-0.291425	0.150198	0.315038
ACTBP9	-0.106043	1.1856	1.67067	0.953144
ZCCHC2	0.478743	0.13012	-0.0108632	0.131861
PHLPP1	0.604655	0.579764	0.0653219	-0.162989
BCL2	0.343363	1.19373	1.29083	1.0369
KDSR	-1.03303	0.140696	0.258376	0.692965
RP11-635N19.1	0.582764	0.52918	0.637139	-0.690619
VPS4B	-0.945398	-0.391718	-0.00852454	0.141626
HMSD	3.16142	0.133412	-0.785819	-0.737421
SERPINB8	-0.00189644	0.575715	0.210368	0.627182
TMX3	-1.23335	0.224059	0.221384	0.40374
CCDC102B	1.14587	-0.300782	0.255851	-0.377688
CD226	0.225555	-1.15141	0.0490377	-0.486791
RTTN	0.826729	0.245174	-0.260868	0.158027
SOCS6	0.664835	0.46803	-0.00542654	0.263639
RP11-41O4.1	-1.35366	-1.30668	0.0636472	-0.470922
RP11-484N16.1	2.2845	1.00895	0.513666	0.121135
RP11-41O4.2	-1.02901	0.0500238	-0.481025	0.0627412
RPS2P6	0.42086	-1.42514	-0.92423	-1.71102
FBXO15	-0.378767	-1.05392	1.23463	-0.186603
TIMM21	-1.47123	0.0426574	-0.114896	0.197943
CYB5A	0.331438	0.0677722	-0.0031791	-0.179477
CNDP2	-0.21537	-0.523293	0.0200264	0.0722532
LINC00909	-0.562183	-0.836273	0.459311	0.118321
ZNF407	-0.251788	0.159278	0.327419	0.420463
ZADH2	0.824306	0.490192	0.267462	0.358658
TSHZ1	1.03094	0.559464	0.650296	0.5518
ZNF516	2.40088	0.462411	0.201745	-0.0399331
RP11-162A12.2	-0.573048	-0.312925	0.133801	-0.297829
ZNF236	1.36913	0.18873	0.00580764	-0.306429
RP11-862L9.3	-3.31113	-0.799275	0.277049	-1.28152
MBP	0.642681	0.476493	0.158825	0.554556
ATP9B	-0.622249	-0.247526	-0.175976	0.0614022
CTD-2286N8.2	-1.10729	-0.0867106	0.0978678	-0.79081
NFATC1	1.90014	0.164332	0.202254	0.69665
CTDP1	-0.312467	0.703758	0.218123	0.336113
PQLC1	-0.245539	0.747032	0.239531	0.36276
HSBP1L1	0.555291	-0.845276	-0.726083	-0.770599
TXNL4A	-0.168934	0.682249	0.42279	0.399775
RP11-795F19.5	0.392381	-0.664473	0.287299	-1.105
RBFA	-0.0661052	-0.451597	-0.607817	-0.268931
RP11-795F19.1	-0.160489	-0.640715	0.483326	-0.887236
ADNP2	0.466135	0.528512	-0.295362	-0.0053407
PARD6G-AS1	-0.909685	0.150497	0.499756	0.660763
PARD6G	-0.443619	0.0285956	0.319541	-0.0384969
AC139100.3	-1.17008	-0.653349	-0.17795	0.313721
PPAP2C	0.0675278	0.0395876	0.0685329	0.843461
MIER2	0.780459	0.703223	0.0789977	0.066334
C2CD4C	0.73436	0.157423	0.222817	-0.234533
SHC2	2.10646	-1.42087	-0.663695	-2.16366
MADCAM1	0.824447	-1.08931	-0.572314	-0.707008
AC005775.2	-0.631825	-0.6321	-0.388932	0.209028
TPGS1	-0.536642	0.835783	0.592696	0.228852
CDC34	0.352875	0.748838	0.177975	0.380455
AC009005.2	0.384121	-0.919544	-0.0452089	-0.130354
BSG	-0.893566	0.0315495	0.0163259	0.182149
HCN2	0.142119	0.217037	0.588376	0.4929
POLRMT	0.941085	0.732255	0.303136	0.218339
FGF22	1.64577	-1.1558	-0.450641	0.124501
RNF126	0.150866	0.519194	0.0173771	0.117054
AC004156.3	0.54401	-1.46942	-0.240703	-0.645535
FSTL3	0.100805	-0.187966	0.146634	0.136654
PALM	0.570185	-0.410867	-0.381092	-0.747618
MISP	1.44887	-0.240633	0.382346	0.898209
AC006273.5	0.747881	-2.32059	-1.53158	-0.280789
PTBP1	-0.550731	0.519105	0.139701	0.244045
LPPR3	1.07595	0.187302	1.52588	1.14084
AZU1	2.81324	-1.23044	-0.435951	-1.27716
PRTN3	3.07888	-0.609932	-0.675005	-1.24982
CFD	0.0958717	-0.267516	-0.357465	-0.801843
MED16	-0.177657	0.457384	0.208205	0.107055
R3HDM4	0.534845	0.321851	0.331935	0.252792
ARID3A	1.65849	0.252389	-0.288257	-0.201595
WDR18	-0.127493	0.735796	0.106806	0.197003
GRIN3B	2.55441	-1.43168	-0.366708	-1.81756
TMEM259	0.151117	0.352121	0.41947	0.215045
CNN2	-0.158047	-0.452433	-0.210458	0.0153798
ABCA7	1.11414	-0.565465	0.880816	-0.338387
HMHA1	1.67873	-0.454754	0.548526	-0.66394
POLR2E	-1.34464	-0.0348019	-0.214094	0.179171
GPX4	0.838733	-0.0255101	0.0930085	-0.0119705
SBNO2	0.764781	1.02837	0.847298	0.852368
STK11	0.779568	0.473052	0.0421215	0.154237
C19orf26	0.813579	0.555882	0.153903	0.275289
ATP5D	0.0963329	0.962473	0.922035	0.561644
MIDN	1.07284	0.399546	0.691813	0.63633
CIRBP	0.176383	-0.761119	-0.330017	-0.353602
CIRBP-AS1	-2.37367	-0.129359	1.08756	-0.211056
C19orf24	-0.831481	0.622941	0.965974	0.477115
MUM1	0.544379	-0.319598	-0.372544	-0.204978
EFNA2	-0.384122	-0.851952	-0.376462	-0.411117
NDUFS7	0.270949	0.348313	0.193032	0.396319
AC005329.7	1.15732	-1.58287	-0.258913	-1.61823
GAMT	0.100587	-0.903915	-0.249053	-1.19051
DAZAP1	0.698437	0.309429	-0.260149	-0.0723984
RPS15	0.20162	0.259706	0.131451	-0.0173077
CTB-25B13.5	-0.309718	-1.03328	-0.724848	-0.98105
APC2	-1.73277	-1.46624	-0.789724	-1.05475
CTB-25B13.12	-0.279382	0.257426	0.545561	0.356988
C19orf25	-0.989701	0.0942059	0.0727761	0.296628
PCSK4	2.178	-1.04279	-0.506681	-1.1611
REEP6	-1.13277	-0.216244	-0.173559	-0.112946
ADAMTSL5	-0.73797	-0.955782	-0.964905	-0.901344
PLK5	1.66706	0.0720357	-0.11836	-1.12412
MEX3D	0.0789147	1.26751	0.522668	0.511158
MBD3	-0.237856	0.468819	0.878375	0.418287
UQCR11	-0.223326	0.270185	0.458309	0.286974
TCF3	0.0501429	0.482454	-0.0802233	0.0356249
ONECUT3	4.12329	1.4647	1.14323	0.211326
ATP8B3	0.927081	-0.429069	-0.268431	-0.713039
CTB-31O20.3	1.94391	-1.19039	-1.1769	-1.23304
REXO1	0.260877	0.727526	0.194825	0.0849672
CTB-31O20.4	2.60197	-1.10611	-1.42074	-0.618388
KLF16	0.848029	0.56557	0.139597	0.389397
CTB-31O20.2	-0.467881	-0.36621	0.0228154	-0.0993717
ABHD17A	-0.0519829	0.127003	-0.11852	-0.0487291
SCAMP4	-1.03182	0.0780483	-0.120446	0.14902
ADAT3	-1.08464	0.642095	0.861972	0.6616
CSNK1G2	0.396056	0.195643	-0.241224	-0.142491
BTBD2	0.455867	-0.343258	0.0167841	-0.211067
AC005306.3	0.283431	0.0799095	0.148243	-0.681243
MKNK2	0.75162	0.0819006	0.225026	0.0111956
MOB3A	-0.652483	-0.480886	-0.322791	-0.494378
IZUMO4	0.444857	-1.26643	-0.0317186	-0.944578
AP3D1	0.285783	0.48274	0.178603	0.308235
DOT1L	0.197725	0.848929	0.348229	0.24263
PLEKHJ1	-0.19392	0.209432	0.0955713	0.0360942
SF3A2	-0.173433	-0.113176	-0.343803	-0.300468
AMH	-0.263119	-0.123354	0.40188	-0.532094
OAZ1	0.0475804	0.482605	0.0105309	0.28072
LINGO3	1.21112	-1.13327	-1.23773	-0.967572
LSM7	-0.339383	0.210518	-0.0995293	0.191128
SPPL2B	-0.0838759	-0.40969	0.135686	-0.30074
TIMM13	-0.805874	0.245225	0.176315	0.341649
LMNB2	0.085237	0.92475	0.0839917	0.439366
AC005624.2	1.51495	0.595607	-0.196066	-0.447216
GADD45B	1.84847	0.262655	0.113764	0.432316
GNG7	1.2587	-0.910634	-0.397351	-1.00571
DIRAS1	0.125944	0.0446448	-0.667963	-0.141958
AC006538.1	-1.86318	0.114525	0.763477	0.505878
SLC39A3	-1.40768	1.14134	0.795403	0.829475
SGTA	-0.103104	0.267319	0.0455891	0.201284
THOP1	-0.170377	0.586905	0.206432	0.334367
ZNF554	0.857639	-1.03758	-0.15435	-0.516315
ZNF555	1.87437	-0.544703	-0.803914	-0.423742
ZNF57	0.753141	0.139904	-0.261141	-0.184631
ZNF77	0.89281	0.0623086	-0.466352	-0.514547
TLE6	1.88734	-0.637213	0.604851	-0.0379079
TLE2	0.6466	-0.961454	0.416298	-0.288198
AES	0.107504	-0.0190171	0.120187	-0.0418465
GNA11	-0.459359	0.528563	0.42726	0.522906
AC005262.4	-1.88098	-3.083	-3.22593	-2.99811
NCLN	-1.66397	0.583887	0.665988	0.649093
CELF5	-0.0597685	-1.14435	-0.559883	-1.05538
NFIC	-0.0500863	0.175018	-0.202657	-0.00100979
DOHH	-0.744333	1.08077	0.433601	0.425421
FZR1	0.737127	0.498558	-0.0526448	-0.00040638
MFSD12	-1.42277	-0.0848949	0.45881	0.561684
C19orf71	1.85768	-0.553981	-0.00406713	-1.46413
AC005786.7	1.67897	-0.771008	0.161672	-0.825738
HMG20B	0.557564	0.365035	-0.0717623	-0.235363
GIPC3	0.788591	1.41514	1.21496	2.59571
TBXA2R	-1.30163	-0.461643	-0.829711	-0.433483
CACTIN-AS1	1.51798	-2.10925	-1.16557	-0.611041
CACTIN	-0.0370843	0.600003	0.068754	0.087624
PIP5K1C	0.418332	0.202636	0.136727	-0.00124917
TJP3	4.42539	-1.21998	-0.0122691	-0.983682
APBA3	0.625612	0.0916323	-0.0247315	-0.160023
AC005954.3	0.692764	-1.27678	-0.178618	-1.80832
MRPL54	-0.218444	0.299805	0.686691	0.351483
MATK	0.428685	-0.617478	0.506754	0.615391
DAPK3	0.242204	0.535919	0.0095497	0.3976
EEF2	0.431956	0.190725	0.283819	0.407194
PIAS4	-0.496461	-0.18786	-0.306721	-0.038273
ZBTB7A	0.380728	0.0986354	-0.182736	0.09952
CTD-2622I13.3	0.825303	-0.0838274	0.0551402	0.432178
MAP2K2	0.979159	0.211953	0.113583	0.323749
CREB3L3	2.63789	0.697983	0.496452	2.74282
SIRT6	-0.325829	0.25708	-0.111764	0.387113
ANKRD24	1.72066	-0.878289	0.992616	-0.329644
EBI3	-0.0991616	0.606973	0.916786	-1.01388
CCDC94	-0.251037	0.377545	0.0190278	0.156599
FSD1	-0.155402	-0.378489	-0.553612	-0.175714
STAP2	1.19819	-0.404269	-1.10723	-1.57201
MPND	0.261241	-0.63081	-0.189351	-0.630637
EIF1P6	-2.11018	-2.92335	0.0957363	-0.226538
SH3GL1	-0.147516	0.7039	0.0412499	0.262226
AC007292.6	0.143406	-0.76171	-0.728783	-0.557639
CHAF1A	-1.14044	0.382082	-0.00334244	0.0531047
UBXN6	0.826757	0.443015	0.0520497	0.019665
MIR4746	-2.14094	0.182472	0.936513	-0.28184
CTB-50L17.7	-1.82729	-0.714321	0.673024	-0.741235
CTB-50L17.9	-2.06331	0.115502	1.74213	0.133097
HDGFRP2	0.260403	0.227449	-0.284323	-0.224884
PLIN4	2.12441	-0.675524	0.166824	0.544548
LRG1	2.248	-1.04283	3.14175	0.568649
SEMA6B	1.4256	0.531168	1.65303	1.45305
TNFAIP8L1	1.53246	0.437397	-0.531906	-0.0831573
MYDGF	-1.03527	0.543587	0.23437	0.643738
AC005339.2	-2.01281	0.185391	-0.664569	0.573264
DPP9	0.132836	0.655876	0.302608	0.362382
FEM1A	-0.111228	0.859599	0.4422	0.624531
TICAM1	1.03361	0.785893	0.138728	0.183449
PLIN3	-0.173169	0.553196	0.0601922	0.32217
KDM4B	0.958424	0.418033	0.266635	0.0785253
PTPRS	-0.0812033	-0.939171	-0.177376	-0.775724
TINCR	1.71554	0.0321843	0.235864	-0.927532
SAFB2	0.567643	-0.220867	-0.071172	-0.0372035
SAFB	0.0263894	0.370544	0.0622794	0.140206
RPL36	0.649536	0.0251881	0.251714	0.247824
C19orf70	-0.23844	0.233221	0.466803	0.284973
HSD11B1L	1.25096	-0.492348	0.315138	-0.247033
LONP1	0.378066	0.582352	0.244109	0.653539
PRR22	-3.01309	-0.0713546	1.59408	0.185585
DUS3L	-0.261009	0.655351	0.471547	0.462017
NRTN	1.54338	0.422783	1.18595	0.0448766
FUT3	3.78053	-1.52075	-0.180647	-1.27504
NDUFA11	-0.351685	0.557559	0.566945	0.376482
VMAC	1.68216	-1.89686	-1.01791	-0.929191
CAPS	2.03868	-1.61004	-0.752562	-1.17772
RANBP3	-0.38543	0.410365	-0.125919	0.133447
RFX2	0.109984	0.269624	-0.212618	-0.591621
MLLT1	-0.449593	0.577167	0.124226	0.469805
CLPP	-0.0962203	0.525117	0.518922	0.532802
ALKBH7	0.664468	0.327478	0.420587	-0.121225
PSPN	-0.480025	-1.0137	0.470524	-0.25107
GTF2F1	-1.02829	-0.016815	0.0237999	0.0963367
KHSRP	-0.160156	0.602057	0.123321	0.277101
SLC25A41	0.982039	-0.553356	-0.0400634	-0.517495
SLC25A23	0.168655	-0.341721	0.194319	0.362836
TUBB4A	0.804214	-0.177507	-0.412284	-0.585326
TNFSF9	0.0986986	1.54562	1.65775	0.782646
CD70	1.48962	1.0151	-0.579337	0.0407028
C3	0.960845	1.20597	1.16291	0.271805
GPR108	0.539917	-0.236102	-0.158204	0.0259591
TRIP10	0.692649	-0.11397	-0.513042	-0.244512
ZNF557	0.0961547	-0.48796	-0.299754	-0.232063
INSR	0.328952	-0.118999	0.461682	0.244582
CTB-133G6.2	1.51067	-0.404622	-1.02433	-0.328266
ARHGEF18	-0.164701	0.522577	0.359884	0.113311
PEX11G	-0.0573824	-0.376358	-0.567058	0.0493557
C19orf45	2.48126	-1.35164	-0.899559	-1.32724
ZNF358	-0.0186113	0.0250933	0.228725	0.108183
MCOLN1	-0.685653	0.142839	0.482256	0.407817
PNPLA6	-0.754031	-0.989956	0.0234082	-0.0583436
CAMSAP3	0.649191	-0.101562	0.0825608	0.00414017
XAB2	0.286593	0.189649	0.0261316	-0.0529096
STXBP2	1.71666	-0.258387	-0.117381	-1.31185
EVI5L	0.179878	0.58321	0.308057	0.0105635
PRR36	1.70251	-0.488024	0.141972	-0.183034
LRRC8E	-0.769905	0.27955	-0.0187738	0.389828
CTD-3193O13.12	-2.46582	-0.773046	-0.276243	0.517939
MAP2K7	0.686346	-0.0514531	-0.475141	-0.252701
TGFBR3L	1.12574	-0.281552	0.287867	-0.287188
SNAPC2	0.0910282	0.0614244	-0.0707183	-0.0644958
CTXN1	-0.616534	1.20555	0.724009	0.378962
TIMM44	0.00647681	0.104664	-0.198221	0.262514
ELAVL1	-0.449394	0.68704	-0.0323511	0.333061
FBN3	1.40674	-0.809146	0.139845	0.0202291
CERS4	-0.429824	-0.196225	-0.65853	-0.623326
CD320	-1.30392	0.534476	0.480895	0.555136
NDUFA7	-0.208743	-1.34376	-0.253709	-0.96082
RPS28	0.25726	-1.00088	-0.857668	-0.390648
KANK3	0.48225	0.146116	-0.021966	0.121967
ANGPTL4	-0.433473	1.00528	1.2269	1.66195
RAB11B-AS1	0.574443	-0.922	0.12029	-0.343509
RAB11B	-0.128516	0.0829275	-0.197577	-0.155589
2002-03-01	0.699696	0.00690884	0.022704	-0.262488
HNRNPM	-1.50472	0.794071	0.175716	0.353772
PRAM1	1.34269	-1.77771	-0.0338602	-1.23889
ZNF414	0.196955	0.147393	0.3404	-0.30526
ADAMTS10	1.83731	-1.38718	-0.431704	-1.25854
ZNF558	1.69032	-0.1255	-0.122963	-0.256899
ZNF317	0.173002	-0.086729	-0.42739	-0.274519
ZNF699	1.20884	-0.213733	-0.83045	-0.379682
ZNF559	-0.513101	-0.43358	-0.300118	-0.412208
ZNF266	0.285795	-0.610846	-0.432103	-0.594042
ZNF426	0.62455	-0.270149	-0.716367	-0.478043
ZNF121	1.37476	0.0192835	-0.64217	-0.469311
ZNF561	-0.306486	-0.541461	-0.263181	-0.175986
ZNF561-AS1	-0.706652	-0.467387	0.680561	0.283893
ZNF562	0.441071	0.211042	-0.186413	-0.0343186
ZNF846	-0.117686	-1.44102	-0.888669	-1.17758
CTD-2623N2.3	-0.0273576	-1.0755	-0.708108	-1.45123
UBE2L4	1.62334	-2.12111	0.26032	-0.467711
FBXL12	0.0299488	-0.321669	-0.37199	-0.502559
UBL5	-0.338619	-0.130504	-0.30804	-0.059433
CTD-2623N2.11	2.91708	0.643515	-0.579987	-0.156721
PIN1	-0.327705	0.358381	0.0659139	0.22513
OLFM2	0.303267	0.521612	1.05107	0.341397
COL5A3	-1.49434	-1.09837	-0.564607	-0.494325
C19orf66	1.28614	-0.298083	-0.323029	-0.682801
ANGPTL6	-0.589997	0.294025	2.88262	0.722393
PPAN	-0.461019	-0.212032	0.802761	0.345219
P2RY11	0.290396	-0.548359	1.40536	0.087255
EIF3G	-0.122047	-0.118041	-0.447078	-0.00850391
DNMT1	-0.0977702	0.843271	0.185901	0.27624
S1PR2	-0.808201	-0.0935926	-0.891315	-0.135496
MRPL4	-0.227209	0.37852	0.174258	0.30615
CTD-2369P2.5	1.30245	-1.67086	-0.966221	-0.930153
CTD-2369P2.8	0.84781	-1.8279	-0.492892	-1.28432
ICAM4	1.81625	-1.61242	-0.311984	-0.183662
ICAM5	1.7732	0.0442737	-0.562555	-0.700988
ZGLP1	0.439372	-0.733703	0.284782	-0.557755
FDX1L	0.870745	-0.917665	-1.67758	-0.816615
RAVER1	-0.789685	0.327601	-0.223988	0.176069
ICAM3	-0.300853	0.00985738	0.248605	0.236602
TYK2	0.0676993	0.0216923	-0.102068	-0.364032
CDC37	-0.196697	0.0134654	-0.319691	-0.0994561
PDE4A	1.08827	1.48037	1.83038	1.70422
KEAP1	-0.52947	0.49279	0.508752	0.289249
S1PR5	-0.0617674	0.159603	-0.458474	-0.238642
ATG4D	0.168793	0.833885	0.749717	0.4453
KRI1	0.0815327	0.0964711	-0.110255	0.012355
CDKN2D	1.92444	1.47156	0.616456	0.244056
SLC44A2	-0.58271	-0.18342	-0.682713	-0.453892
ILF3-AS1	-0.0229699	-0.373562	-0.517476	0.00503107
ILF3	-0.0993009	0.29205	-0.226095	0.0760737
QTRT1	0.135485	-0.543694	0.0158355	-0.539284
DNM2	-0.120602	-0.322365	-0.327635	-0.133478
TMED1	-0.720889	0.337373	0.694004	0.817767
C19orf38	-0.225474	-0.667476	0.823078	-0.157233
CARM1	0.255552	0.511321	-0.380704	-0.00095022
YIPF2	-0.234642	0.0678998	0.308819	0.462984
C19orf52	0.0318304	0.70076	0.419288	0.465316
SMARCA4	-0.0291825	0.575114	0.117833	0.183888
LDLR	1.0552	1.00984	0.12283	0.698156
SPC24	-0.866794	0.511571	0.110955	-0.0456968
KANK2	-0.423618	-0.777903	-0.133668	-0.61319
DOCK6	0.853824	-0.434877	-0.75131	-0.695392
RAB3D	0.649011	-0.522779	-0.69863	-0.600459
TMEM205	-1.38426	-0.0489348	0.218387	0.39029
CCDC159	0.692697	-0.925873	-0.573293	-1.13662
LPPR2	-1.05448	0.166287	0.410633	0.613066
CTD-2342J14.6	0.132433	-0.635993	0.720078	-0.925147
SWSAP1	-0.291618	-0.839936	0.0887506	-0.30098
EPOR	1.09384	-1.0517	-0.0175199	-0.801551
RGL3	1.45449	-1.01281	-0.0218232	-0.720516
CCDC151	0.386212	-0.394952	-0.0732978	-0.586808
PRKCSH	-1.33037	-0.367288	-0.0440123	0.292084
ELAVL3	1.03924	-2.10908	-0.680415	-1.57411
ZNF653	0.136349	0.527426	0.627371	0.125354
ECSIT	0.355989	0.344629	0.208528	0.359111
CNN1	0.753716	-0.705658	0.648338	-0.924689
ELOF1	-0.683994	-0.046659	-0.0383528	0.123305
ZNF627	0.609979	0.197844	-0.145333	-0.350838
ZNF833P	-1.77441	-0.882885	-0.679695	-0.822899
CTD-2006C1.6	-0.77624	-0.154783	0.0436369	-0.122104
ZNF823	0.758735	-0.499629	-0.669153	-0.754823
ZNF441	0.663914	-0.311736	-0.379313	-0.617884
ZNF491	0.135769	-2.4131	0.529097	-1.76993
ZNF440	0.00349568	-0.390908	-0.501177	-0.755652
ZNF439	1.82345	-0.0507089	0.245392	-1.30499
ZNF700	0.34975	-0.485472	-0.439711	-0.900449
CTD-2006C1.2	0.395696	0.00423568	-0.391526	-0.429169
ZNF433	0.729486	-0.356879	-0.824771	-1.36446
ZNF878	-0.0472445	0.29158	-1.87918	-1.41917
ZNF844	2.04555	-0.295328	-0.719089	-1.66864
ZNF625	0.983255	-0.0231834	-1.77778	-1.57692
CTC-359D24.3	0.614309	-0.430695	-1.87559	-1.65975
ZNF136	0.188144	-0.129265	-0.520501	-0.540123
ZNF44	0.353982	-0.650893	-0.231286	-0.80788
CTD-3105H18.14	1.18768	-0.900599	0.266691	-0.167093
ZNF799	0.0438843	-0.225844	-0.197542	-0.583721
ZNF443	0.420569	-0.0587461	-0.405174	-0.747988
ZNF709	0.655995	-0.251425	-0.0124658	-1.5408
CTD-2192J16.21	1.00704	-0.595744	-1.11924	-2.53252
PGK1P2	-0.397483	1.99735	1.67492	1.3417
ZNF490	0.652336	-0.755339	-0.876293	-0.674207
ZNF791	0.930657	-0.557821	-0.673223	-0.656353
CTD-2192J16.22	0.551036	-1.76998	-1.71123	-1.45459
MAN2B1	0.183588	-0.133374	0.104781	0.0517855
WDR83	0.199026	0.0116052	-0.225555	-0.195464
WDR83OS	-0.683422	0.0265859	0.355662	0.339511
DHPS	0.764815	-0.205712	-0.367274	-0.154609
CTD-2192J16.26	0.187718	-1.79771	-0.824705	-1.07357
TNPO2	0.0849545	-0.148347	-0.352446	-0.238627
SNORD41	0.600578	-1.24972	-1.24552	-0.463016
C19orf43	-0.285459	0.177543	-0.0485079	-0.0105243
ASNA1	-0.139501	0.465205	-0.00808838	0.175644
BEST2	-2.44694	1.22249	0.2352	0.117401
HOOK2	1.21809	-1.11447	-0.699761	-0.921515
JUNB	1.39489	0.887082	2.27549	1.07616
PRDX2	-0.22039	0.220654	0.452732	0.300665
RNASEH2A	-0.373567	0.580091	0.313215	0.340466
RTBDN	0.0737263	-0.952394	-0.837946	-1.79386
MAST1	1.02732	-0.911654	-0.372339	-0.849912
DNASE2	-0.130352	-0.160956	-0.125543	0.0706233
GCDH	0.153175	0.431343	0.359067	0.283532
AD000092.3	0.352571	-0.0565331	-0.611847	-0.236529
SYCE2	0.861418	-0.55613	-0.277063	-0.932166
FARSA	-1.10314	0.636064	0.470042	0.546629
CALR	-0.949514	0.276528	0.143473	0.172897
RAD23A	0.403839	0.224678	-0.0531987	0.120874
GADD45GIP1	-0.299726	1.29393	0.695617	0.460689
NFIX	0.128483	-0.0082331	-0.288136	0.0933106
LYL1	-0.309691	-0.494562	-0.20847	-0.0171735
TRMT1	-0.800885	0.212598	0.333265	0.189811
NACC1	0.0574291	0.775913	0.203684	0.462154
STX10	0.703289	0.143132	-0.0950691	0.0438565
IER2	0.630939	0.35235	0.54079	0.356521
CACNA1A	0.405932	-1.04696	-0.0965958	-1.09582
CCDC130	0.612339	-0.430858	-0.172799	-0.408962
MRI1	-0.00469275	-0.568596	-0.423428	-0.56983
C19orf53	-0.528986	0.101638	-0.118595	-0.00605416
ZSWIM4	1.74761	0.858498	0.191337	0.0669847
CTD-3252C9.4	0.246083	-0.426401	-0.490573	-0.300796
MIR23A	-0.621475	-0.829832	0.00713025	-0.229732
C19orf57	0.681735	-0.664153	1.04024	0.0189029
CC2D1A	1.00436	-0.214842	-0.00165681	-0.195731
PODNL1	-1.66674	-0.845436	-0.300962	-0.954253
DCAF15	0.503739	0.60779	0.085162	-0.0179423
RFX1	0.376358	0.488111	0.120019	-0.14415
IL27RA	-1.02773	0.388563	0.431041	0.188438
PALM3	1.29537	-1.36106	-0.64995	-0.564294
CTB-55O6.8	-0.0678544	-0.949086	-0.243777	-0.645567
SAMD1	-0.158085	0.59461	0.175539	0.200967
PRKACA	-0.336482	0.0504325	-0.122218	-0.00574185
ASF1B	-0.839295	1.07128	0.560334	0.0774778
CTB-55O6.12	0.0705634	-0.905227	-0.737317	-1.04503
LPHN1	0.766513	0.352927	0.500667	0.346281
CTC-548K16.1	-0.994071	-0.866912	-0.579489	-0.0912815
CD97	-0.2518	0.302648	0.310492	0.703315
DDX39A	0.309443	0.96927	0.406507	0.287356
PKN1	1.05949	0.359777	-0.0210382	0.0612364
CTC-548K16.6	2.53525	-0.616954	-1.36284	-0.449695
PTGER1	0.378557	-1.43834	0.195806	-0.809345
GIPC1	0.152443	0.379789	-0.291382	-0.037545
DNAJB1	-0.0824906	0.36421	-0.000416863	0.514965
TECR	-0.808322	0.337778	-0.0732418	0.217811
NDUFB7	-0.274345	0.235033	0.282315	0.203294
ITGB1P1	-1.07831	1.14639	0.796979	0.771307
ZNF333	1.7064	0.019187	-0.473494	-0.8632
EMR2	-0.282036	-0.0297276	-0.0302585	0.524801
SYDE1	-0.700889	0.0343297	-0.0901398	-0.150771
ILVBL	-0.191221	0.324218	0.592914	0.416466
NOTCH3	1.24935	-0.250668	-0.503693	-0.732462
BRD4	0.403794	0.537174	-0.206232	-0.0311551
AKAP8	-0.443039	-0.0322368	-0.0475381	0.0247976
AKAP8L	0.893227	0.391554	-0.0594218	-0.110792
WIZ	-0.475416	0.174036	0.145649	0.0685377
CTB-187L3.1	-0.562415	-1.7381	-1.65974	-0.78109
RPL23AP2	-0.924976	-1.87266	-1.81176	-1.42526
AC004510.3	-1.22879	1.21517	1.94138	3.35904
UCA1	1.28516	1.51693	0.948674	2.85839
TPM4	0.451887	0.618191	0.275888	0.494214
RAB8A	-0.751615	0.343729	-0.21311	0.258537
FAM32A	-0.232694	0.203566	-0.0362352	0.155382
AP1M1	0.0907845	0.735122	0.0537974	0.118309
KLF2	0.313781	0.739298	0.837363	1.61954
EPS15L1	-0.422971	0.0928735	-0.175922	0.0900631
C19orf44	0.0925241	-0.443606	-0.077281	-0.0855379
CHERP	-0.0657439	0.396333	-0.101826	0.0825326
RN7SL146P	2.8904	0.986665	-0.772727	-1.08211
CTD-3222D19.12	-1.75046	-0.0574624	-0.0410399	-0.782791
SLC35E1	-1.15159	0.183972	0.353478	0.723609
MED26	-0.119542	0.787493	0.0546607	0.144106
SMIM7	-0.670826	-0.257581	-0.00548437	0.405576
CTC-429P9.3	0.0899997	-1.1884	-0.550836	-0.708066
CTC-429P9.5	0.507413	-0.395224	-0.587279	-0.95067
TMEM38A	-1.65408	-0.925693	-0.208474	-0.0919815
SIN3B	0.375585	-0.591805	-0.413176	-0.449446
CTD-2538G9.5	1.94621	-1.75321	-0.272495	-0.100549
CPAMD8	1.25666	-1.72208	-0.164447	-1.63201
HAUS8	-0.209188	0.8052	0.0355865	-0.0666789
MYO9B	0.804318	0.304769	-0.141864	-0.236447
USE1	-0.26065	0.014484	0.419725	-0.104793
OCEL1	1.52604	-0.223301	-0.0793959	-0.0591346
NR2F6	0.139311	0.887569	0.981421	0.664328
USHBP1	2.04379	-0.455736	-0.517021	-0.433547
ANKLE1	0.754328	-0.245216	0.315054	-0.672067
ABHD8	0.620683	0.7244	0.546172	0.294834
MRPL34	0.529576	-0.09067	0.20644	0.207951
CTD-2278I10.4	0.452742	-1.06675	-0.502094	-0.598574
DDA1	-0.115061	0.0614522	-0.15148	0.155329
ANO8	1.36206	-0.107873	0.363675	-0.322174
GTPBP3	0.489974	-0.262699	-0.155784	-0.017907
CTD-2521M24.5	1.25352	-3.26126	0.528501	0.140228
BST2	2.31193	-1.88232	2.76045	-1.511
CTD-2521M24.9	1.34658	-2.37732	0.159946	-1.16715
MVB12A	0.877838	0.444551	0.39783	0.394452
TMEM221	0.697052	-0.971991	-0.718182	-1.82673
CTD-2521M24.11	-0.671259	-2.02517	-0.322467	0
SLC27A1	1.23643	-0.818966	-0.346588	-0.997499
CTD-3131K8.2	0.103934	-0.0629688	-0.457553	-0.752674
PGLS	0.177374	-0.396772	0.15006	-0.21852
FAM129C	-1.07809	-0.610706	0.079175	-1.0703
COLGALT1	-0.457639	0.521662	0.607795	0.618824
UNC13A	0.403473	-1.78141	0.101102	-0.416523
MAP1S	-0.267961	0.683267	-0.0157696	0.0444487
FCHO1	1.79928	-0.159573	-0.0551937	0.58587
INSL3	2.20077	-0.224885	0.375628	0.315585
JAK3	2.9769	-0.916632	0.181875	-0.0452795
RPL18A	0.187688	0.0214505	0.311285	0.206909
SLC5A5	-0.218007	0.217461	1.84951	-0.19023
CCDC124	-0.0592073	0.200247	-0.16693	-0.0456115
KCNN1	2.19219	-0.305574	0.463901	-0.235696
ARRDC2	0.704048	-0.152589	-0.0647208	-0.247755
MAST3	0.910713	-0.11014	-0.379494	-0.533312
PIK3R2	0.379505	-1.02948	-1.49632	-1.07369
MPV17L2	-0.934279	0.997594	0.585559	0.803445
RAB3A	1.61692	-0.43914	-0.071968	-0.106408
AC068499.10	2.09229	-1.74825	-1.64244	-1.54392
PDE4C	1.60166	-1.05504	0.363325	-0.589922
KIAA1683	-0.414817	-3.63029	-1.26227	-2.53267
JUND	0.535837	0.726489	0.526166	0.337526
LSM4	-0.0935572	0.387196	-0.0487484	0.0490603
RN7SL513P	0.97611	-1.22705	-0.648856	-0.496792
PGPEP1	1.3279	-0.759954	-0.20786	0.0530676
GDF15	2.47424	0.687267	0.214292	0.252399
SSBP4	0.123794	-0.0446507	0.48793	0.201253
ISYNA1	1.63903	-0.281148	0.380965	-0.442722
ELL	0.643569	0.688098	0.151373	0.487594
FKBP8	0.669531	-0.189671	0.022283	-0.196352
KXD1	0.75553	0.00588229	-0.250078	-0.270834
UBA52	0.0187867	0.112418	0.166114	0.260189
CRLF1	-0.799002	-0.146961	0.506874	0.0975921
C19orf60	-0.393613	-0.38447	-0.285061	-0.525807
TMEM59L	1.5637	-0.208123	1.29116	0.172323
KLHL26	-0.0171103	0.874363	0.45434	0.48412
CRTC1	-0.165966	-0.670603	0.0326604	-0.444709
UPF1	0.519834	0.857943	0.377188	0.494638
CERS1	-0.11537	-0.0965756	-0.0583686	0.289021
COPE	-0.190628	0.457019	0.362538	0.165956
DDX49	-0.733434	0.767452	0.619265	0.4952
HOMER3	0.296856	0.275731	-0.158463	-0.199629
SUGP2	0.933763	-0.250336	-0.393004	-0.400687
ARMC6	-0.863916	0.353467	0.259558	0.269338
SLC25A42	0.873811	-0.51532	0.0558293	-0.947236
TMEM161A	-0.782495	0.123049	0.311375	0.280022
MEF2B	-0.0208076	-0.957725	-0.00434004	-1.24695
MEF2BNB	-1.39096	-0.455187	-0.176805	-0.193895
RFXANK	-0.102365	-0.465791	-0.0798306	-0.225246
NR2C2AP	0.0637755	0.616343	0.213865	0.30019
SUGP1	-0.197597	-0.462439	-0.476067	-0.301976
MAU2	-0.020612	-0.363864	-0.0123963	-0.141293
GATAD2A	0.156199	0.802032	-0.00428878	0.362379
TSSK6	2.15365	0.613504	0.386312	0.285784
NDUFA13	0.70136	-0.385563	-0.00392323	0.180006
YJEFN3	0.506539	-1.19621	-0.796492	-1.08414
CILP2	-1.8866	-0.572008	0.515116	-0.672228
PBX4	0.107406	0.181271	-0.457836	-1.02154
LPAR2	1.03779	-0.926704	-0.974352	-1.1695
GMIP	0.897897	-0.614707	-0.780133	-0.622432
ATP13A1	-0.762506	0.0975873	0.253866	0.196259
ZNF101	0.358731	-0.0559771	-0.482191	-0.462509
ZNF14	0.208544	-0.192655	-0.319955	-0.536254
CTC-559E9.1	1.66344	-1.03946	-0.554428	-0.632279
CTC-559E9.6	-0.970844	-0.437157	-0.775509	-0.699516
ZNF506	0.310677	-0.928244	-1.78549	-1.80908
CTC-559E9.5	1.31984	-0.719566	-1.29613	-0.868549
ZNF253	0.0986801	-0.731763	-0.484763	-0.495004
ZNF93	-0.234423	-0.566053	-1.0605	-1.39498
ZNF682	-0.808481	-1.50349	-0.208044	-1.39686
ZNF737	1.47104	0.0270677	-0.204726	-0.287605
ZNF66	-2.03651	-1.05421	-0.586994	-0.908244
ZNF430	0.17688	0.381245	-0.0142894	-0.302787
ZNF714	0.619389	0.269787	-0.00201242	-0.167806
ZNF431	0.0624374	-0.0441063	-0.407839	-0.628735
VN1R83P	-1.35506	-1.78776	-0.446762	-1.18469
ZNF708	-0.173508	-0.527398	-0.304258	-0.77903
ZNF738	0.198927	-0.142069	-1.43409	-1.67309
CTD-2561J22.2	-1.799	-1.40917	-0.367222	-2.28951
ZNF493	0.132112	-1.49302	-0.854132	-1.62679
LINC00664	2.61331	-1.19352	-0.851543	-0.643168
ZNF429	0.270648	-0.949495	-0.855296	-0.922056
ZNF724P	0.42619	0.772995	-0.47149	0.0370404
IPO5P1	-1.1367	-1.03984	-0.184758	-0.590523
RP11-15H20.6	-0.702287	-1.3718	-0.80008	-0.881693
ZNF91	0.294701	-0.568591	-0.172838	-0.277924
LINC01224	-0.269991	-0.316987	-0.851311	-0.782601
ZNF675	0.436255	-0.0386383	-0.42238	-0.507589
ZNF681	-0.0205186	0.190876	-0.0973336	-0.808344
RP11-255H23.2	0.715949	-1.22578	-1.31059	-2.49717
RPSAP58	-0.321225	-0.431935	-1.25624	-1.26051
CTD-2017D11.1	-1.03865	-0.46736	-0.0777574	-0.258528
ZNF254	0.652951	0.414371	0.137868	-0.170801
LINC00662	0.333828	0.232784	-0.441522	-0.145292
CTC-459F4.1	-2.21554	-0.952039	-0.441915	-0.69496
CTC-459F4.3	-0.302977	-0.000745686	-0.0262488	0.336171
UQCRFS1	-0.350848	0.48687	0.146229	0.24237
POP4	-0.951866	0.220051	0.0657788	0.200619
PLEKHF1	0.655334	1.93371	0.916299	0.864178
C19orf12	-0.20543	0.14391	0.285722	0.214019
CCNE1	-1.36779	-0.177052	0.169813	0.144213
CTC-448F2.3	0.0731386	-2.24996	-2.33625	-0.74667
URI1	0.273246	0.423184	-0.0550018	0.331592
CTC-448F2.6	-0.248783	-1.3734	-0.644348	-0.96569
TSHZ3	0.182345	0.8792	1.31803	1.61248
ZNF507	0.498521	-0.318579	-0.483168	-0.242773
AC007773.2	0.0431504	0.0785075	0.36588	-0.101693
DPY19L3	-1.01418	-0.253918	0.235325	0.34371
PDCD5	-0.0369368	-0.257433	-0.440389	0.0296045
ANKRD27	0.255252	-0.0282639	-0.6049	-0.15961
RGS9BP	0.71529	-0.208472	-0.162563	0.0905886
NUDT19	-1.23887	-0.400323	-0.408713	-0.0458689
TDRD12	-1.13189	-0.739623	-0.594152	-0.18605
SLC7A9	-0.802466	-1.00472	-0.388325	-1.45242
CEP89	-0.258011	-0.0440255	-0.234028	-0.00881387
C19orf40	0.0747324	0.190321	0.0376567	-0.121345
RHPN2	0.174331	0.889076	0.126988	0.310862
GPATCH1	0.347713	-0.267728	-0.21953	-0.055211
LRP3	-0.41289	0.175361	0.263534	0.169443
CEBPA	0.060413	1.34133	1.36373	0.571153
CEBPA-AS1	-0.884866	-1.43216	-0.706312	-0.797171
CTD-2540B15.9	-0.567961	-1.64054	-0.881833	-0.44787
CEBPG	0.932445	0.975986	0.0725673	0.663696
PEPD	-0.748645	0.306914	0.25061	0.334703
KCTD15	-0.160069	-0.151048	0.49982	0.463018
LSM14A	0.358338	0.363155	-0.129104	0.272063
KIAA0355	0.512194	-0.124943	-0.300383	-0.502127
GPI	-0.674969	0.387064	0.29982	0.347951
PDCD2L	0.197551	0.513493	-0.081894	0.212519
UBA2	0.200953	0.343351	0.097944	0.380286
WTIP	-0.250541	0.151245	0.0362607	-0.472052
SCGB2B2	0.241475	-0.525848	0.050045	-0.869555
ZNF302	0.0868432	-0.917623	-0.495372	-0.573313
ZNF181	0.129682	-1.22526	-0.45756	-0.6113
ZNF599	-0.341298	-1.09846	-0.531972	-0.410341
CTC-523E23.4	0.617874	-1.70564	0.229708	-0.775507
CTC-523E23.1	1.67592	-0.406165	-0.131258	-0.390962
CTC-523E23.11	1.41094	-1.17924	0.5205	-0.702252
ZNF30-AS1	0.73821	-1.88221	-1.88575	-0.432306
ZNF30	0.905035	-0.739539	-0.742944	-0.699051
ZNF792	0.491075	-0.646386	-0.379167	-0.742794
GRAMD1A	1.08451	0.350063	0.34454	0.278998
SCN1B	0.980122	0.545973	1.0148	0.141102
LGI4	0.573922	-0.412017	-0.245456	-1.3968
FXYD5	-1.28535	-0.23255	-0.310361	0.296694
LSR	-2.72808	-0.960329	-0.731264	-0.206547
USF2	0.409026	0.360949	0.220179	0.304406
CD22	0.204498	0.542718	0.200351	1.883
DMKN	0.841656	-0.0511614	2.96924	2.43629
SBSN	0.279043	-1.69594	0.307056	-1.17524
TMEM147-AS1	-0.687588	-0.938096	-0.0525951	-0.225679
TMEM147	-0.864264	0.395371	0.558255	0.730751
ATP4A	3.21256	-0.989893	0.841644	0.332379
HAUS5	-0.0489748	-0.676979	0.0540633	-0.0136244
RBM42	-0.525401	0.973743	0.574994	0.553666
COX6B1	-0.10707	-0.0292331	0.0142912	0.273704
UPK1A	-0.400895	-0.539558	0.301423	-0.55368
UPK1A-AS1	0.653573	0.853708	0.731813	1.45209
IGFLR1	1.98786	-0.587008	-0.693609	-0.288069
U2AF1L4	0.670427	-0.441154	-0.214206	-0.193947
PSENEN	-1.30743	0.187024	0.198275	0.227336
LIN37	-0.0332052	-0.333082	-0.326432	-0.902274
AC002398.12	-1.38289	0.776072	0.151077	0.116098
PROSER3	-0.221214	-0.265269	-0.321005	-0.437279
ARHGAP33	0.598889	0.195321	0.360836	-0.607907
NPHS1	1.54922	-0.26532	-0.523787	-0.968855
KIRREL2	0.673541	-0.0308341	0.0583013	-0.0102266
APLP1	-0.159679	-0.363599	0.602704	0.306963
NFKBID	0.343774	-0.337711	-0.702113	-0.696773
LRFN3	-1.37659	-0.268304	0.311806	0.586518
AF038458.3	0.51058	-0.0993604	0.177255	0.915749
SDHAF1	0.0933709	1.00148	0.849924	0.822762
SYNE4	0.94249	-1.11473	0.570769	-0.420174
ALKBH6	0.454489	-0.952168	-0.865269	-0.846078
AC002116.7	-0.993073	0.416697	-0.325067	-0.435287
CLIP3	1.7096	-2.14534	-1.24648	-2.15812
THAP8	1.0409	-1.16439	-0.121376	-0.452123
WDR62	0.298698	1.27993	0.260032	0.169106
OVOL3	-2.0676	0.719316	0.220358	-0.979537
POLR2I	-0.418064	-0.165688	0.181948	0.00287293
TBCB	-0.0431204	0.0784399	0.32408	0.148576
CAPNS1	0.065317	-0.016225	-0.196774	-0.210419
ZNF565	0.237002	-0.44665	0.346844	0.0308666
ZNF146	0.319965	0.0123171	-0.102176	0.0920531
LINC00665	0.582104	-1.25976	-0.175335	-1.08231
ZFP14	0.923931	-1.24017	-0.602618	-1.09195
ZFP82	0.21315	0.0864808	0.0931633	-0.202895
ZNF566	-0.138309	0.213032	-0.0814004	-0.183754
CTD-2630F21.1	0.986552	0.372871	-0.174034	0.386936
ZNF260	0.320827	0.052795	-0.231646	-0.159491
AC092295.4	0.351687	-0.186604	-0.631931	-0.88153
ZNF529	0.336153	-0.00842982	0.270611	-0.209005
ZNF529-AS1	0.122443	-0.933391	-0.920346	-0.640079
ZNF382	1.77232	-0.928742	-0.513772	-0.92517
ZNF461	0.584963	-0.710841	-0.276089	-0.846882
LINC01534	-0.267465	-0.691023	-0.39433	-0.474799
ZNF567	0.630909	-0.48227	-0.718042	-0.727644
ZNF850	1.44586	0.774977	-0.565094	-0.345984
CTD-2162K18.4	1.33341	0.654226	-0.26921	-0.234949
ZNF790-AS1	-0.672101	-1.35356	-0.90414	-0.333623
ZNF790	-0.21542	-0.459078	-0.291191	-0.60287
ZNF345	-0.121991	-0.857597	-0.923217	-1.16361
ZNF829	-0.533399	-0.913596	-1.05168	-1.49526
ZNF568	0.947941	-0.405913	-1.14739	-1.60619
ZNF420	0.461007	0.0444443	-0.167666	-0.335821
ZNF585A	1.21743	-0.413691	-0.345903	-0.636705
ZNF585B	0.544218	-1.27584	-0.884087	-0.980351
ZNF383	0.248855	-0.553861	-0.527004	-0.51973
LINC01535	-0.660278	-0.766673	-0.678084	-0.968893
HKR1	0.618088	-0.761213	-0.921055	-1.10039
CTD-3220F14.2	0.120674	-1.35536	-0.538416	-0.906717
ZNF527	-0.312738	-0.64953	-0.443239	-0.452319
ZNF569	0.285795	0.00686966	-0.205684	-0.361732
ZNF570	0.696557	-0.126797	-0.70586	-0.400673
ZNF793	-0.128511	-1.24295	-0.549924	-0.872297
ZNF571-AS1	0.140582	-1.91114	-0.528275	-1.08949
ZNF540	0.332034	-0.212103	0.0316181	-0.388914
ZNF571	0.901933	-0.511858	-0.384916	-0.551689
ZFP30	0.520546	-0.349728	-0.747271	-0.666235
ZNF781	-0.812028	-2.47834	-0.813971	-0.731675
ZNF607	0.4885	-1.01206	-1.01623	-0.852152
CTD-2528L19.6	0.492307	-0.415367	0.104955	-0.138054
ZNF573	0.383944	-1.27795	-0.606506	-0.204194
CTD-2554C21.1	-0.133956	-1.03874	-0.76229	0.00496135
WDR87	-0.513826	-0.656237	1.31491	0.00892623
SIPA1L3	0.763678	0.762753	0.36392	0.150844
DPF1	-1.14527	0.250495	-0.24945	-0.199192
SPINT2	-0.472783	0.411806	0.680003	0.665112
PPP1R14A	-0.0547917	1.85954	2.06049	2.70133
C19orf33	-1.05076	-0.0723903	0.44346	0.452857
YIF1B	-0.16717	0.618802	0.12114	0.33581
KCNK6	0.172577	-0.6578	-0.343297	-0.608496
CATSPERG	1.16422	-1.74878	0.0300393	-1.55334
PSMD8	-0.322179	0.392939	-0.0124604	0.242578
GGN	1.68637	-0.000669569	1.22212	0.142719
SPRED3	1.31937	-0.821494	-0.203928	-1.62677
FAM98C	0.0317311	-0.514389	-0.435296	-0.361962
RYR1	2.66682	-0.563071	0.420452	-0.677752
MAP4K1	1.01268	-0.417396	0.850234	-0.190156
EIF3K	-0.109121	0.308591	0.164809	0.282018
ACTN4	-0.41168	0.704291	0.0388964	0.211981
CAPN12	4.04805	-0.843098	-1.95809	-1.65074
CTD-2540F13.2	1.069	-1.58842	-0.949727	-1.92949
LGALS4	0.719706	-1.02446	-0.809162	-1.79018
ECH1	0.641187	0.0755632	0.486407	-0.0190799
HNRNPL	-0.061548	0.70357	0.371972	0.359884
AC008982.2	0.155598	-0.260336	-0.730474	-0.53287
RINL	0.00974823	-0.455429	-0.384751	-0.809296
SIRT2	0.256127	-0.164016	-0.112678	-0.190469
NFKBIB	-0.139312	0.719846	-0.0576122	0.103612
CCER2	0.868123	-1.07279	0.258035	-1.20302
SARS2	0.79963	-0.280894	-0.437398	-0.4037
MRPS12	-0.769963	0.41601	0.424433	0.473373
CTC-360G5.9	-2.78338	-1.73201	-0.154536	-1.59725
FBXO17	1.27523	-0.332281	-0.635846	-0.777275
FBXO27	1.48975	0.445435	0.181669	0.0251008
PAPL	1.89617	0.659687	0.29742	0.284073
PAK4	1.01858	0.974964	0.325878	0.259462
LRFN1	-1.07179	0.00600912	0.229177	0.380299
CTC-246B18.8	-0.824737	0.0462128	-1.01609	0.168911
GMFG	-0.811683	-0.953917	-0.15019	0.194541
CTC-246B18.10	1.88236	-0.998363	-0.874652	-0.626291
SAMD4B	-0.174796	0.380263	0.178152	0.259797
PAF1	0.185498	0.642775	0.0485479	0.244019
MED29	-0.672104	-0.603931	0.0399966	0.0908792
ZFP36	1.56947	0.0433096	0.831019	0.340192
PLEKHG2	1.89706	-0.688533	-0.261589	-0.178442
RPS16	0.314244	-0.0204653	0.31761	0.214981
SUPT5H	-0.341676	0.114923	0.0588082	0.0701856
TIMM50	-0.82434	0.334178	0.134676	0.348466
EID2B	0.292681	0.309932	-0.0251792	0.376251
EID2	-0.991502	1.37695	0.975691	0.742849
DYRK1B	-0.290309	-0.375811	-0.403149	-0.357121
FBL	0.0356828	0.555444	-0.109802	0.223269
PSMC4	-1.07513	0.56075	0.0654728	0.28308
ZNF546	0.548526	-1.00329	-0.298124	-0.717482
CTC-471F3.5	0.878578	-1.38512	0.365117	-1.32325
ZNF780B	-0.733399	-0.749254	-0.308689	-0.366132
ZNF780A	-0.249665	-0.750887	-0.238533	-0.231683
MAP3K10	1.40843	0.0894979	0.0925321	-0.199507
TTC9B	1.00705	0.21121	0.588915	0.154004
CNTD2	0.295479	-0.476025	1.15505	-1.07435
AKT2	0.742967	-0.0204212	-0.230795	-0.081895
CTC-425O23.2	-0.953299	-1.18282	-0.0176454	-0.907054
MIR641	-0.956614	-1.16948	0.795486	0.157793
C19orf47	-0.209608	0.473136	0.123136	0.479694
PLD3	-0.649829	-0.194466	0.149367	0.0340155
PRX	1.69934	0.325477	-0.565602	-0.133013
SERTAD1	0.0546016	0.819522	0.813237	0.682899
SERTAD3	0.788579	0.0905159	0.0402123	-0.0263509
BLVRB	0.716828	0.295364	0.308168	0.133466
SPTBN4	1.77276	-1.21475	-0.634958	-1.3094
SHKBP1	0.612317	0.0105752	-0.42034	-0.304485
LTBP4	1.73123	-1.37086	-0.221963	-1.04318
NUMBL	0.100526	-0.172183	-0.0333491	-0.408029
ADCK4	0.289039	-0.517617	0.199848	-0.241388
ITPKC	0.218695	0.386389	0.0896726	-0.084821
C19orf54	1.10604	-0.332587	0.00229928	-0.236505
SNRPA	-0.125936	0.298048	-0.386556	-0.0115267
RAB4B	0.770496	-0.787228	-0.39308	-0.653498
EGLN2	0.207807	-0.0870829	-0.306963	-0.229528
CYP2B7P	-0.818196	-1.96277	-1.74846	-2.25553
CYP2S1	-0.57795	-0.803006	-1.94282	-1.37214
AXL	-0.23316	0.803663	-0.398025	-0.247037
HNRNPUL1	0.265562	0.308079	-0.0782484	0.102227
TGFB1	0.0125385	0.551763	0.587237	0.110819
CCDC97	-1.14265	-0.190137	0.314593	0.127442
TMEM91	1.1976	-1.0087	-0.397382	-1.48745
B9D2	-0.525034	0.453158	0.780894	0.32946
EXOSC5	-0.420215	0.423249	0.541343	0.534909
B3GNT8	-0.147762	-1.13388	-0.754156	0.0422112
ATP5SL	0.0277594	0.706102	0.739709	0.660361
RPS19	0.354344	0.472888	0.853861	0.51869
ARHGEF1	-0.107775	0.512451	0.205133	-0.0150222
RABAC1	-0.721817	0.275327	0.475777	0.282086
ATP1A3	-0.650865	0.309568	0.424257	0.706223
GRIK5	0.943738	-0.434713	0.908077	-0.673066
ZNF574	-0.247811	0.539203	0.298162	0.242596
POU2F2	-0.83063	-0.31907	-0.968783	-0.932709
DEDD2	0.352103	0.853265	0.142273	0.229009
ZNF526	0.0926186	0.125262	-0.00679899	0.102109
GSK3A	-0.0714827	0.57671	0.283681	0.242413
ERF	-0.04535	0.134808	-0.157102	0.0843861
CIC	0.393498	0.525131	0.54243	0.128688
PAFAH1B3	-0.0328591	0.129387	0.0495087	-0.0489722
PRR19	-1.78078	0.499596	0.290917	0.0659966
TMEM145	-0.471397	-0.523251	0.735109	0.0895457
MEGF8	0.870185	-0.626402	0.559728	-0.266039
CNFN	0.508085	-1.08774	-0.814604	-0.853953
LIPE-AS1	0.519308	-0.323924	-0.0429109	-0.351582
CEACAM1	0.364061	-0.364986	0.32085	-0.493307
LYPD3	2.53965	-0.276895	-0.14236	0.0371761
PHLDB3	1.65484	-0.0653687	-0.325351	-0.249023
ETHE1	0.394727	-0.00241597	0.219132	0.0185395
XRCC1	-0.408549	0.225	0.307577	0.152634
IRGQ	0.177476	0.0842993	-0.0880108	0.177159
ZNF576	-0.0525575	0.220136	0.414363	0.691763
SRRM5	-0.583024	-0.950022	-0.519279	-0.950668
ZNF428	-0.198679	-0.0830906	0.16053	-0.133877
CADM4	-0.909486	0.286865	0.662404	0.295361
PLAUR	0.214405	1.23471	1.06073	1.80984
SMG9	0.64804	0.254405	0.138365	0.00155702
KCNN4	-0.29123	0.238318	0.668889	0.459363
ZNF283	0.419771	-0.852505	-0.731916	-0.268176
ZNF404	0.511244	-1.33426	-0.275771	-0.911063
RP11-15A1.3	0.346833	-1.37117	-0.92877	-0.453615
ZNF45	0.0111569	-0.306039	-0.153451	-0.368673
ZNF221	1.46071	-0.481649	-0.320535	-0.741012
ZNF155	0.517702	-0.848555	-0.854308	-1.35827
ZNF230	0.570156	-0.285813	-0.45759	-0.907506
ZNF222	0.134452	-0.186433	-0.362917	-0.346107
ZNF223	-0.157233	-0.472211	-0.19649	-0.083089
ZNF284	1.24277	-0.743812	-0.490914	-0.944913
ZNF224	0.580026	-1.12409	-1.04872	-1.20554
AC084219.4	-0.997128	0.278097	0.123984	0.26231
ZNF225	0.673602	-1.12999	-0.768203	-0.843719
ZNF234	-0.0947368	-0.608034	-0.56794	-0.475039
ZNF226	0.434698	-0.463377	-0.557379	-0.46602
ZNF227	0.587322	-0.0331049	-0.249604	-0.036997
ZNF235	-0.186811	-0.571983	-0.467335	-0.687
ZNF233	0.571569	-1.70536	-1.13015	-1.10644
ZNF112	0.236137	-0.675317	-0.805296	-0.447255
ZNF285	1.53237	-0.850397	-0.661092	-0.588721
ZNF180	-0.870763	-0.205876	-0.230385	-0.276473
CEACAM22P	1.01518	-1.44909	-0.114278	-1.14262
PVR	-1.30096	0.592633	0.567648	0.882196
CEACAM19	-0.344174	-0.720296	0.352027	-1.15409
BCL3	1.37668	1.06518	1.53114	1.03216
BCAM	0.751198	-1.38314	0.257515	-0.440506
PVRL2	-0.540814	0.314678	0.0370179	0.18157
TOMM40	-0.930704	0.887186	0.5908	0.552712
APOE	1.64418	-0.707051	0.0585983	-0.976582
APOC1	-1.35047	-0.83811	-1.098	-0.715983
APOC1P1	-0.342452	-2.21761	-0.826813	-0.332865
CTB-129P6.11	-0.452222	-1.27369	-0.260441	-0.287825
CLPTM1	-1.53661	0.0820003	0.319024	0.561928
RELB	0.488929	1.47384	1.16279	0.419184
CLASRP	0.708991	0.0178123	-0.626184	-0.448803
RNU6-611P	-0.0468175	-2.49207	-1.31181	-1.97453
ZNF296	-0.0365974	0.487977	-0.173733	-0.0285843
CTB-179K24.3	0.804185	-1.05777	0.123966	-1.16363
MARK4	0.849867	-0.093108	-0.398507	-0.422975
PPP1R37	0.542812	0.531435	-0.144959	-0.0518121
NKPD1	2.12515	-2.2196	0.333987	-1.8122
TRAPPC6A	0.495086	-0.623104	-0.310574	-0.768176
BLOC1S3	-0.0324979	0.511122	-0.108875	-0.122426
ERCC2	0.454374	0.241119	-0.309329	-0.109583
PPP1R13L	1.23756	-0.225469	0.545211	0.0726381
CD3EAP	-0.853557	0.0729732	-0.27004	0.0122846
ERCC1	0.05716	-0.0720395	0.225271	0.15594
FOSB	0.903207	-0.670636	0.0240875	-0.538435
RTN2	-0.107999	-0.550525	-0.186979	-0.170908
PPM1N	2.77432	-1.4476	-1.01523	-1.46149
VASP	0.476312	0.785625	0.146536	0.145143
OPA3	0.132725	0.121296	0.312419	0.369577
EML2	1.57437	-0.57396	-0.748415	-0.476388
C19orf83	0.81541	-1.20234	-0.0715115	-0.0812289
GIPR	3.52462	-1.37813	-0.489881	-0.370388
SNRPD2	-0.0502271	0.168082	-0.187035	0.144295
QPCTL	0.282067	0.261567	0.0789581	0.220297
FBXO46	0.808555	-0.307931	0.054245	-0.127536
AC074212.5	1.36889	-1.13938	-0.559629	-0.950552
SIX5	0.455271	-0.342262	0.0962501	-0.453736
AC074212.6	1.72552	-1.48993	-0.712387	-1.37721
DMPK	-0.237438	-0.203499	-0.10687	-0.442282
DMWD	-0.360347	-0.118857	-0.061781	-0.121688
SYMPK	0.220962	0.212118	0.110995	0.11309
FOXA3	-0.0802669	-0.918576	1.72371	0.884539
IRF2BP1	-0.0608532	0.922577	0.710958	0.415653
MYPOP	0.0352332	0.353189	0.302826	0.129342
NOVA2	3.67101	0.373621	2.54786	1.73218
CCDC61	0.866134	0.0404783	-0.39129	-0.437819
CTC-344H19.4	-2.51524	-1.37195	0.799091	0.425075
PPP5C	-0.261754	0.286155	0.0660516	0.144359
AC007193.8	-0.231026	-2.05302	-0.888177	-1.33352
PNMAL1	-0.00736775	-0.228875	-0.487786	-0.815476
CALM3	0.680216	0.503449	0.0420832	0.117777
DACT3	1.27309	0.990466	0.330158	0.305988
PRKD2	0.318002	0.391165	-0.0227299	-0.272663
STRN4	0.601861	0.396235	-0.254341	-0.138424
FKRP	-2.58806	-0.403881	0.247483	0.0659601
SLC1A5	-1.16259	1.01867	0.524162	0.80648
AP2S1	-0.106238	0.555122	0.144485	0.103606
ARHGAP35	0.666634	0.634978	-0.0176628	0.441393
NPAS1	1.86203	0.41311	0.50664	0.037209
TMEM160	0.42473	1.06504	0.303929	-0.0133852
ZC3H4	-1.08066	0.0156635	-0.0176973	0.0664667
SAE1	-0.205065	0.668033	-0.245963	0.258276
BBC3	2.71745	0.707226	0.354176	0.43736
CCDC9	0.450542	0.585641	-0.303249	-0.10726
INAFM1	0.673733	0.679918	0.579199	-0.0517045
C5AR1	-2.88284	-0.819575	0.254221	-1.07733
DHX34	-0.194394	-0.234539	-0.181962	-0.13029
MEIS3	1.04279	-1.00139	0.0284538	-0.627298
SLC8A2	-1.05663	-1.38164	1.05077	-0.192577
KPTN	-0.45441	-0.037893	0.757757	0.23511
NAPA-AS1	0.644452	-0.521506	-0.184462	-0.363224
NAPA	-0.667992	0.237161	-0.165771	0.0751399
EHD2	-0.979156	-0.609837	-0.785163	-1.11933
GLTSCR2	0.20576	0.143586	0.1269	0.252135
SEPW1	-0.213703	-0.390319	-0.168104	-0.287067
PLA2G4C	0.249868	0.105539	1.06029	0.415298
LIG1	-0.429213	0.387436	0.213138	-0.0495993
C19orf68	0.300634	-0.602993	-0.590769	-0.0633882
ZNF114	1.65571	1.69588	-0.41913	-0.177667
CARD8	0.631147	-0.447688	0.246311	-0.443023
CARD8-AS1	0.675152	1.16613	0.893228	-0.20667
CCDC114	2.69042	-0.615599	-1.37842	-1.74357
EMP3	-0.90169	0.102942	-0.200652	-8.24933e-05
TMEM143	1.13381	-0.408595	-0.161079	-0.405045
KDELR1	-1.03647	-0.201722	-0.0218512	0.173332
GRIN2D	1.26557	0.198538	-0.297434	-0.822391
GRWD1	-1.27556	0.452832	0.466429	0.643888
KCNJ14	0.42354	-0.409703	0.042908	-0.25414
CYTH2	0.905394	-0.487666	-0.374981	-0.532935
LMTK3	2.07379	-0.630854	-0.87146	-1.13732
SULT2B1	2.19179	-0.461234	-1.12974	-0.864693
FAM83E	1.24183	-0.878383	1.46315	0.26674
RPL18	0.218736	0.251123	0.372878	0.344671
AC022154.7	2.37128	-0.709212	-0.159767	-1.00529
SPHK2	-0.448967	0.120206	0.13827	0.0455558
DBP	3.84199	-0.0552424	-0.138906	-0.610642
CA11	1.13907	-1.79655	-0.791119	-0.922291
SEC1P	1.67572	-0.59426	-1.22766	-0.959114
NTN5	0.946212	-2.41858	-0.915357	-1.94723
MAMSTR	0.209456	-0.656154	-0.0300032	-0.302743
RASIP1	1.02228	-0.489073	-0.327957	-0.326575
FUT1	2.41142	1.16207	1.2451	1.11232
BCAT2	0.149985	0.151077	-0.00678389	0.00307158
HSD17B14	0.623771	-1.74974	-0.685163	-0.602026
PLEKHA4	0.758485	-0.431258	-0.38352	-0.585602
PPP1R15A	1.01746	0.595304	-0.191468	-0.0558874
NUCB1	-0.493765	-0.0905883	0.26192	0.383768
DHDH	2.01016	0.0634868	0.389626	-0.111302
BAX	-0.311194	-0.098325	-0.263964	0.0758122
FTL	0.324447	0.245346	0.366405	0.593933
GYS1	-0.793835	-0.217485	-0.103042	-0.0741138
RUVBL2	-0.181114	0.75386	0.0691727	0.325803
LHB	2.22908	-0.449271	0.0453071	-0.777542
CTB-60B18.10	2.9437	-2.26775	-0.916877	-1.19945
CGB7	2.11149	-2.18846	-1.7094	-0.39942
NTF4	2.63208	-1.8718	0.0662788	-1.99
CTB-60B18.12	0.825764	-1.25116	-0.835623	-0.917092
CTB-60B18.18	0.7893	-1.12683	-0.17039	0.204263
SNRNP70	-0.243595	-0.0472737	0.0399494	-0.0958252
LIN7B	0.666807	-0.629311	-0.622183	-0.591552
PPFIA3	1.03321	-0.125803	-0.227864	0.0553154
TRPM4	0.780651	-0.213926	-0.867088	-0.798081
SUMO1P4	0.145967	-1.6304	-2.07115	-0.843113
SLC6A16	0.631811	-0.788799	-0.416354	-1.26554
CTC-301O7.4	0.115536	-0.931029	-0.31654	-1.05447
TEAD2	0.364364	-0.438469	-0.504036	-0.375885
DKKL1	1.60344	-0.750382	-0.00512417	-0.468554
SLC17A7	2.51162	-0.21112	0.348194	-0.5876
PIH1D1	0.412416	-0.393109	-0.429768	-0.364263
ALDH16A1	-0.590822	0.0618168	0.342067	0.0790358
FLT3LG	0.846517	-2.17136	-0.571104	-0.971649
RPL13A	0.536367	0.000671337	0.409274	0.336014
RPS11	0.340607	-0.117787	-0.0177739	0.117336
FCGRT	0.752438	-0.945763	0.295356	-0.607214
RCN3	1.83475	-1.50867	-1.26666	-1.66872
NOSIP	-0.480941	0.307899	-0.0789411	0.0795931
PRRG2	-0.255747	0.105074	-0.32032	0.0886609
PRR12	0.132101	0.129997	-0.13203	-0.326069
RRAS	1.47673	-0.506968	-0.590944	-0.869506
SCAF1	-0.606631	0.405779	0.215999	0.0737862
IRF3	0.264045	-0.498228	-0.340323	-0.0893049
BCL2L12	0.211928	0.917564	-0.0259859	0.29604
PRMT1	-0.00797718	0.427212	-0.227286	0.240271
ADM5	0.530424	-0.0851892	0.252372	-0.28241
CPT1C	0.0769968	-0.716367	0.0575277	-0.242686
AP2A1	0.40812	0.390477	0.0650691	0.212374
FUZ	0.438739	-0.410987	0.198281	-0.0054251
MED25	0.533948	0.130629	-0.361999	-0.346626
PTOV1-AS1	-1.23638	-1.30293	-0.156032	-0.693398
PTOV1	0.925865	-0.171025	-0.282482	-0.272297
AC018766.6	-1.00652	-0.151691	1.64689	-0.454226
PTOV1-AS2	-0.944983	-0.621901	0.137589	-0.431896
AC018766.4	-1.24244	-0.657646	-0.0429129	-0.432098
PNKP	-0.0303281	-0.167458	-0.0538992	-0.153724
AKT1S1	-0.278017	0.0288529	0.0346106	0.0209598
TBC1D17	1.24916	-0.0565399	-0.461689	-0.271653
NUP62	-0.75856	0.28019	0.118724	0.0569385
ATF5	-0.695102	-0.114528	0.600126	0.390556
VRK3	0.142737	-0.12742	-0.209331	-0.0997942
ZNF473	0.0962056	0.380045	-0.0254541	0.281295
FLJ26850	3.15093	0.256122	-0.508794	0.356502
MYH14	0.164387	-0.196543	-0.180781	-0.00237636
KCNC3	-1.03344	-0.539809	0.461617	0.0654873
NR1H2	0.0628208	-0.0652836	-0.000863503	-0.0425896
NAPSA	0.97422	-1.78657	-0.944871	-1.34555
CTB-191K22.6	0.89888	-1.93702	-1.577	-1.40676
POLD1	-0.376523	0.510456	0.157557	0.231471
SPIB	-2.20774	-0.627363	0.0802648	-0.394471
EMC10	-1.28744	0.155507	-0.457559	-1.08833
JOSD2	-0.575106	-0.435283	0.0170437	0.0489277
LRRC4B	0.802529	-0.35337	-0.44139	-0.814188
SYT3	1.26943	-1.94715	0.488818	-0.40334
C19orf48	-1.31549	0.277008	0.544023	0.565482
SNORD88A	-0.287991	0.840735	0.478941	1.18882
KLK5	-1.03737	0.673742	0.964835	1.25708
KLK6	-1.60088	0.809662	1.98135	1.974
CTB-147C22.9	0.822333	1.18686	0.907001	2.17834
KLK7	-0.319266	0.189039	2.0735	1.87156
KLK8	3.0076	0.37201	2.63061	0.777164
KLK10	0.920517	-0.644025	0.754647	0.789941
CTU1	0.906433	1.00486	0.516158	0.176584
VSIG10L	0.119611	-0.230808	0.271088	-0.0914348
CTD-2616J11.10	-0.724176	-1.10603	-0.70703	-0.931363
CTD-2616J11.3	-0.974575	-0.302464	0.195032	-1.33685
CTD-2616J11.2	-0.264306	0.624175	0.370303	-1.21582
ZNF175	0.197026	-0.570936	-0.475586	-0.40872
SPACA6P-AS	0.104145	-1.22033	-0.323751	-0.727019
SPACA6P	0.0492261	-0.665887	-0.49776	-0.919911
AC006272.1	1.3997	-1.02441	1.4878	-1.04496
ZNF577	-0.31516	-1.72265	-0.805321	-1.60661
ZNF649	-0.302475	-0.253287	-0.610827	-0.345319
ZNF613	-0.401826	-0.184532	-0.3051	-0.528702
ZNF350	-0.0285932	-0.850658	-1.15491	-1.2554
ZNF615	0.683779	-0.338337	-0.800613	-0.919563
ZNF614	0.212321	0.129873	-0.130722	-0.261273
ZNF432	0.00756904	-0.828882	-0.713902	-1.20791
CTC-471J1.2	0.117345	-0.796013	-1.62308	-0.957175
ZNF841	-0.0163719	-0.4746	-1.25887	-1.40368
ZNF616	-0.108802	-0.971214	-0.72328	-0.804177
ZNF836	-0.179683	-1.56831	-1.12508	-1.93385
PPP2R1A	-0.020357	0.816216	0.464645	0.262863
ZNF766	0.389907	-0.26277	-0.601929	-0.515729
ZNF480	-1.40932	-1.16648	-0.463562	-0.431218
ZNF610	0.924128	-1.3289	-1.21364	-1.74072
ZNF880	0.638091	-1.96032	-1.38321	-2.20265
ZNF528-AS1	0.226332	-1.26545	-1.46316	-1.69774
ZNF528	-0.368964	-1.49069	-1.25408	-1.80811
ZNF578	1.2939	-1.73447	0.00713025	0.345879
ZNF808	0.961944	-0.845678	-0.786839	-0.650115
ZNF701	0.114061	-1.4678	-0.603496	-1.3124
ZNF137P	-0.315779	-2.33891	-0.532333	-1.3328
ZNF83	0.676605	-1.25735	-0.847799	-1.51056
CTD-3099C6.9	-0.870622	0.387052	-0.295693	0.163915
ZNF611	-0.176619	-0.915193	-0.714718	-0.841948
ZNF600	-0.4314	-1.46144	-0.999941	-1.57769
ZNF28	0.150785	-0.769418	-1.08636	-1.75614
ZNF468	-0.125058	-0.433976	-0.818573	-1.24776
ZNF816	0.574439	-1.07411	-1.0855	-0.962752
ZNF160	0.594853	-0.591085	-0.53201	-0.971342
ZNF415	2.14354	-1.30839	-1.46041	-1.04036
ZNF347	-1.20439	-1.30159	-0.792532	-0.894297
NDUFV2P1	0.605256	-0.256522	-1.13325	-0.679635
ZNF845	-0.0941657	-0.0718622	-0.424962	-0.323376
ZNF525	0.520009	-1.70195	-2.26645	-1.27006
ZNF765	-0.647623	-0.597253	-0.517034	-0.633981
ZNF761	-0.276848	-1.08467	-0.846282	-1.42303
TPM3P9	0.0685369	-0.738405	-0.67658	-1.28643
ZNF331	-0.465019	-0.235902	-0.536201	-1.13912
MYADM	-0.549474	0.0729088	-0.199405	0.279109
PRKCG	2.31947	-0.637771	0.349848	0.378448
CACNG7	2.39947	0.106599	-2.25418	0.349964
CACNG8	1.46537	-0.354139	0.143068	1.64247
CACNG6	1.73367	-0.585833	1.1835	1.81018
NDUFA3	0.13834	-0.678751	-0.610032	-0.125818
TFPT	-0.239024	0.260216	0.885267	0.265144
PRPF31	-0.400587	0.29007	-0.154677	0.133741
AC012314.8	0.415367	-0.753985	-0.507512	0.330081
CNOT3	0.0679002	0.156414	-0.233007	-0.17521
LENG1	-0.186991	0.211929	-0.545017	0.336984
MBOAT7	-1.52438	0.399889	0.0557772	0.40692
TSEN34	-0.0645684	0.348114	-0.583083	-0.222246
RPS9	0.606386	0.323234	0.329724	0.39801
TTYH1	-0.291615	-1.74279	0.911656	-0.504952
LENG8	0.428531	-0.373975	-0.552751	-0.645689
CDC42EP5	1.24412	-1.73476	0.343415	-0.323062
EPS8L1	1.81512	-0.603338	1.18841	0.0109438
PPP1R12C	-0.37697	0.482186	0.0903798	0.162966
TNNT1	0.639942	-1.21069	-0.488104	-0.576366
TNNI3	2.68203	-0.650192	-0.0874718	-1.00777
DNAAF3	1.19543	-0.222149	0.255055	0.0820765
SYT5	-0.572634	-1.32391	0.133662	-0.430148
PTPRH	0.730825	-0.104288	-0.147211	-0.0921471
CTD-2587H24.10	-0.635065	-0.710402	0.329859	0.308247
TMEM86B	0.297648	-0.229635	-0.653125	-0.425246
PPP6R1	0.02356	0.448374	-0.00524407	0.304749
HSPBP1	-0.485871	0.952805	0.243194	0.429492
BRSK1	1.66667	-0.664262	-0.923608	-1.09492
SUV420H2	1.04532	0.0678067	0.058321	-0.298677
COX6B2	2.25804	0.252861	0.241183	-0.618905
IL11	0.573345	-0.872036	0.546749	-0.578424
CTD-2105E13.15	-0.283397	-0.529228	1.09084	-0.224881
TMEM238	-0.803444	0.28311	1.10654	0.809872
RPL28	0.346496	-0.354659	-0.146418	-0.00836755
UBE2S	0.300566	1.61409	0.82006	0.810423
ISOC2	0.23804	0.0133446	-0.0694325	0.0400482
ZNF628	0.609997	1.41436	0.773894	0.514786
NAT14	-0.0800128	0.0844992	0.0784567	0.322337
SSC5D	0.204463	-2.16583	-1.01606	-1.57641
SBK2	0.708053	-1.2319	1.07314	1.03249
SBK3	2.40786	-1.86318	-0.729282	-0.776775
FIZ1	0.0618843	-0.727948	-0.146411	-0.245486
ZNF524	0.254909	0.524752	0.258363	0.392521
ZNF865	0.166218	0.715462	0.523352	0.180354
ZNF784	0.051693	-0.456533	0.551179	-0.194138
ZNF580	-0.248691	-0.200796	-0.354636	-0.358834
ZNF581	1.00304	-0.302092	0.0979396	0.146522
CCDC106	0.163766	-0.30234	-0.115216	-0.197379
U2AF2	-0.153307	0.601251	0.352863	0.288943
CTD-2537I9.13	0.220784	-0.709829	-0.839742	-0.326639
EPN1	-0.251686	0.46651	0.0231328	0.291578
CTD-2611O12.6	-3.2932	-1.01067	-0.505423	-1.05922
ZNF787	-0.051224	0.819206	0.545468	0.672518
ZNF444	0.117924	-0.228951	0.119246	-0.0197275
ZSCAN5A	-1.20062	-0.646373	0.387889	-0.244842
AC006116.17	-0.30084	-1.89892	-0.95389	-0.813487
ZNF582	-0.1871	-0.0865695	0.112679	-1.26114
ZNF582-AS1	0.87944	-1.7466	-2.20583	-2.03377
ZNF583	-2.00837	-1.05481	-0.36419	-0.379165
ZNF471	0.165119	-2.5591	-1.4773	-2.17143
ZFP28	0.577478	-0.203453	-0.9066	-0.84738
AC007228.11	-0.0551278	-1.75171	-0.771959	-1.76162
ZNF470	-0.270414	-0.62342	-0.536736	-0.680793
ZNF71	0.385506	-0.0621715	-0.244265	0.0971709
SMIM17	1.2412	-1.3912	0.473485	-0.398769
AC007228.9	-0.0751014	1.36958	1.42087	0.673366
ZNF264	0.696876	0.174328	-0.0974245	0.0282347
AURKC	2.51164	-0.398776	-0.479314	-0.975712
ZNF805	1.42463	0.112941	-0.573308	0.201975
CTC-444N24.8	2.11349	-0.329995	-0.884952	-0.66914
ZNF460	1.26532	0.462056	0.182684	0.359298
CTC-444N24.11	1.06575	-0.436274	-0.0573183	0.0027141
ZNF543	0.564943	-0.0731274	-0.127795	0.0472359
ZNF304	0.158115	-0.0587335	-0.129716	-0.345097
ZNF547	-0.221012	-0.789586	-0.257627	-0.87424
TRAPPC2B	0.0748405	-0.00669978	0.0720438	-0.353184
ZNF548	-0.0488964	-0.241622	0.52601	-0.214619
AC003002.6	1.47346	-0.417289	-0.945497	-1.96564
AC004076.7	0.949328	-1.19135	0.664484	1.4321
ZNF17	0.204101	-0.584589	-0.485135	-0.295114
ZNF749	0.337907	-0.0350673	-0.560255	-0.334587
VN1R1	1.51304	-0.940863	-0.713663	-1.44121
ZNF419	0.638787	-0.855186	-0.985239	-0.928239
ZNF773	0.423996	-0.361948	-0.746174	-0.393576
ZNF549	0.187754	-0.282404	-0.432621	-0.346402
ZNF550	0.738399	-0.505921	-0.725643	-0.932722
ZNF416	-0.106674	-0.170744	-0.361349	-0.454034
ZNF530	-1.58304	-0.0554904	-0.163386	-0.297187
ZNF134	0.353231	0.0850655	-0.493176	-0.202723
AC003682.16	0.803427	-1.9547	-1.18068	-1.25861
ZNF211	0.422251	-0.52631	-0.544113	-0.710211
ZNF551	-0.646314	0.691206	0.0783912	0.187721
ZNF776	-0.141666	-0.36362	-0.331098	-0.309605
ZNF586	-0.661207	0.0275479	-0.377268	0.17261
ZNF552	-1.17474	-0.286876	-0.211468	-0.0408191
ZNF587B	-1.98252	-0.194105	-0.0879139	0.0164531
ZNF814	0.411884	-0.843394	-0.144449	-1.07674
ZNF587	0.273421	-0.55392	-0.610719	-0.427603
CTD-2583A14.11	0.295882	-0.558117	-0.689374	-0.731844
ZNF417	-0.358244	-0.68681	-0.365621	-0.38118
ZNF418	-0.784959	-1.19436	-0.617744	-1.80867
ZNF256	-0.0468204	-0.306733	-0.675892	-0.618309
C19orf18	-0.929673	-1.46364	0.434818	-0.726891
ZNF606	-0.43707	-0.723888	-0.542907	-0.586312
CTD-2368P22.1	0.387236	-1.10659	-1.09504	-0.825688
ZSCAN18	0.974049	-0.0821683	-0.323886	-0.802807
ZNF329	0.668067	-0.203762	-0.390883	-0.637059
ZNF274	0.481503	0.121848	-0.301955	-0.172936
ZNF544	-0.698795	-0.0298754	0.131037	0.0679682
CTD-3138B18.5	-0.755881	-0.623433	-0.76245	-0.609046
CTD-3138B18.6	1.58175	-0.302339	-0.0654059	-0.266022
ERVK3-1	-0.395279	-0.347149	-0.308188	-0.339452
ZSCAN22	-0.208199	0.0897283	0.0648831	0.0222187
A1BG	0.75657	-1.88383	-0.16863	-1.91682
CTD-2619J13.8	0.851128	-1.13451	0.0710566	-1.12395
ZNF497	0.351925	-1.53967	0.101552	-0.698658
CTD-2619J13.3	0.122587	-1.63019	-0.919239	-0.671169
ZNF837	-0.0989143	0.257133	0.896289	-0.356756
RPS5	0.17668	0.326633	0.576574	0.473473
ZNF584	-0.065656	0.465823	0.168301	0.499389
CTD-2619J13.14	-0.326081	-0.302291	-0.0122679	-0.0566457
CTD-2619J13.16	-1.57015	0.965347	1.03137	1.04895
CTD-2619J13.19	-1.39425	-0.205365	1.12517	1.03082
ZNF324B	-0.984764	-0.195687	0.333339	0.507599
ZNF324	-0.996633	-0.104486	0.468562	0.108874
ZNF446	-0.204082	-0.322578	0.473033	0.0939192
CTD-2619J13.23	0.699266	-0.267067	0.413678	-1.1392
SLC27A5	0.450399	-0.417945	0.14166	-0.0292688
ZBTB45	-0.657122	-0.361091	-0.171723	-0.246423
TRIM28	-0.313364	0.926193	0.559666	0.379583
CHMP2A	0.813152	-0.143868	-0.0054671	-0.112164
UBE2M	-0.132853	0.535923	0.348428	0.479009
MZF1-AS1	-1.80272	-1.35018	0.124339	-0.792343
MZF1	0.495059	-0.240035	-0.157585	-0.346427
CENPBD1P1	0.213771	0.484831	0.220071	0.346608
C20orf96	1.52165	-0.727922	-1.06469	-1.45394
NRSN2-AS1	0.591433	-0.780089	-0.629948	-0.385918
SOX12	0.172105	0.154333	-0.278524	-0.347275
NRSN2	-1.15155	0.0290413	-0.196882	0.258447
TRIB3	1.02605	1.52548	0.63569	1.00769
RBCK1	0.582991	0.319579	0.0539247	-0.0897142
TBC1D20	1.1367	0.152605	-0.28717	-0.126691
CSNK2A1	-0.139127	0.073394	-0.221704	0.0892345
SRXN1	-0.140627	2.09939	1.44672	0.849076
FAM110A	0.838705	1.35944	0.726606	0.477097
RSPO4	-0.211232	0.0547828	0.206023	0.306913
PSMF1	-1.03469	0.0778543	0.000214407	0.262597
ACTG1P3	-0.926934	-0.0541027	-0.0800805	-0.379808
TMEM74B	1.61903	-1.28319	-0.335475	-0.659708
SNPH	0.1844	-0.421107	0.45303	-0.779056
SDCBP2	1.89262	1.41734	0.594389	-0.0419957
SDCBP2-AS1	-1.34609	-1.6715	0.142159	-0.561514
RP11-314N13.3	-1.22989	-1.58301	-0.319461	-0.847379
FKBP1A	-0.0976377	0.416214	0.26983	0.384237
NSFL1C	0.00693213	0.120696	-0.230997	-0.110987
SIRPB1	-1.34377	0.93076	1.93848	0.288242
SIRPA	-1.78328	-0.322485	0.458639	-0.266678
STK35	0.928264	0.563491	0.420111	0.510013
SNRPB	-0.763924	0.759878	0.289436	0.381529
ZNF343	0.207862	0.048685	-0.323208	0.158909
NOP56	-0.344954	0.0199498	0.0487057	0.13292
SNORD56	0.757412	-1.37893	-3.6653	-1.25841
IDH3B	-0.159243	0.0192609	-0.103306	0.0836829
EBF4	0.920432	-1.03967	-0.0204002	-0.387439
CPXM1	2.15448	-0.691419	2.27104	1.28748
PCED1A	0.569845	-0.681875	-0.0889701	-0.450823
VPS16	0.12023	0.170364	0.207949	-0.0136913
PTPRA	-0.470817	-0.218823	-0.208801	0.21876
GNRH2	-2.53818	-0.471225	1.19958	-0.579685
MRPS26	0.112055	1.2438	0.71062	0.460313
UBOX5	0.387632	0.119902	-0.527597	-0.220884
FASTKD5	-1.04189	0.736114	0.334143	0.446709
LZTS3	0.563399	-0.131599	-0.308017	-0.489524
DDRGK1	-0.692915	0.203178	0.369337	0.435753
ITPA	-0.530914	-0.112524	-0.193863	0.0999695
SLC4A11	-0.226634	-0.116474	0.354576	0.312205
C20orf194	1.04471	-0.173475	-0.309676	-0.672883
UBE2V1P1	2.65645	-0.293279	-0.854788	0.163364
ADAM33	0.583303	-1.39198	0.997719	-1.16295
SIGLEC1	3.31512	-1.52797	1.10174	-1.00342
C20orf27	-0.139979	0.564335	0.101299	0.276045
SPEF1	-1.36129	-0.049497	0.989063	0.544116
CENPB	-0.397243	0.782245	0.550334	0.594245
CDC25B	0.860524	0.550631	0.421484	0.468962
AP5S1	-0.885087	-0.0271793	0.649664	0.229606
RP11-119B16.2	0.0118318	-0.154902	0.255501	-0.319035
PANK2	0.165542	0.203606	0.11775	0.196218
RNF24	-0.233976	0.601002	0.332092	0.504154
SMOX	0.176809	0.956305	1.28297	1.64705
RPS4XP2	0.383822	0.42406	0.463673	1.75828
PRNP	-0.777726	0.846258	0.457425	1.434
PRND	2.44601	1.71127	2.99064	3.18887
RASSF2	0.985576	0.0915585	-0.118585	-0.189617
SLC23A2	-1.63147	-0.37601	-0.0528888	0.273449
RNA5SP474	-1.45423	0.0455706	0.0121917	-0.317679
TMEM230	-0.781427	-0.183143	0.0982	0.259895
PCNA	-1.27199	0.90448	0.521408	0.34953
CDS2	-0.622827	-0.44349	-0.130222	0.12355
LINC00654	0.517042	0.84187	2.88734	2.81885
GPCPD1	0.831654	-0.0264146	-0.13494	-0.429231
C20orf196	-0.590012	0.278685	0.341571	-0.143373
CHGB	-1.39748	-0.014719	0.698329	0.0614822
TRMT6	-0.906301	0.135758	0.102545	0.417703
MCM8	0.21623	0.273023	0.0225432	0.109455
CRLS1	-0.850582	0.444	0.737237	0.667776
FERMT1	-0.80479	1.79591	0.796211	1.66185
RP4-775C13.1	-0.995573	0.349644	-0.345731	0.790758
TMX4	-1.28931	1.09707	1.96434	1.94968
PLCB1	0.884803	0.49716	1.71084	2.3722
ANKEF1	0.1873	1.63709	3.24835	3.23037
SNAP25-AS1	1.5228	0.90206	2.9375	2.05994
SNAP25	2.78574	1.39833	1.43396	1.82054
MKKS	-0.079797	0.082606	0.158918	0.287066
SLX4IP	1.07708	-0.12016	-0.337703	-0.625188
JAG1	0.577753	0.696389	0.678086	1.15686
BTBD3	0.702702	0.377488	0.506004	0.0394289
ISM1	-2.57378	0.459972	1.90047	0.865782
TASP1	-0.427406	0.418994	0.4884	0.676765
ESF1	-0.177007	-0.210132	-0.37718	-0.0657143
NDUFAF5	0.543417	0.043253	-0.110349	0.168212
FLRT3	-1.04265	1.34355	2.23364	2.36945
KIF16B	0.728193	0.111655	0.00828217	0.16637
SNRPB2	-0.621978	-0.279094	-0.45179	-0.153304
BFSP1	0.725341	-0.837142	-0.405083	-0.739595
DSTN	0.0417802	1.18456	0.608064	0.893293
RRBP1	-0.549482	-0.380492	-0.296242	0.0395547
SNX5	0.0489386	0.262186	-0.203074	-0.0436073
OVOL2	3.87166	1.91448	2.39092	2.31946
MGME1	-0.466372	0.312205	0.156746	0.021641
CSRP2BP	-1.35326	-0.218144	0.31511	0.386542
ZNF133	0.573857	-0.311221	-0.406999	-0.583533
DZANK1	-0.438724	-1.31911	-0.277056	-0.591658
POLR3F	-0.495999	-0.0819764	0.0947125	0.14913
RBBP9	-0.217359	-0.287854	-0.0517953	0.170529
SEC23B	-0.303117	0.724121	0.55783	0.642598
LINC00493	-0.180603	0.118892	-0.00362571	0.298482
DTD1	-0.417946	0.218509	-0.217182	0.0909931
RP5-1068E13.7	-0.596523	-1.52796	-0.686458	-0.597807
RP1-122P22.2	1.99005	-0.897287	-0.98208	-1.46553
RIN2	-0.0323675	0.443481	-0.178326	0.457714
NAA20	-0.26455	0.201745	-0.0892816	0.153321
CRNKL1	-0.580412	0.686026	0.266336	0.448549
RALGAPA2	0.512459	-0.0604985	0.513169	0.505224
RPL24P2	-0.284827	3.02874	3.34143	1.99115
KIZ	0.70653	-0.665447	-0.318122	-0.177178
XRN2	-0.172313	0.483647	0.0814185	0.528753
NXT1	-0.437761	0.83794	0.426545	0.615275
LINC01431	-0.14452	-1.17487	-1.33171	-0.999102
GZF1	0.0392909	0.334557	0.204055	0.431371
NAPB	1.02964	-0.0756722	-0.0867162	-0.24522
CST3	-1.70019	0.151271	0.81789	0.603791
RP11-218C14.8	-1.94344	-0.857411	0.130335	-0.234292
APMAP	-2.10376	-0.0604037	0.147707	0.551773
ACSS1	-1.05649	-0.521964	-0.588007	-0.0973961
ENTPD6	-0.0721594	0.324861	0.374828	0.289199
PYGB	-0.20932	0.295545	0.0441469	0.139343
ABHD12	-0.95398	0.665712	0.543631	0.491502
GINS1	-0.466332	0.329823	0.273481	0.118687
NINL	1.79161	-0.608843	-0.975275	-0.919615
NANP	0.384252	0.848612	0.16331	0.551722
ZNF337-AS1	-0.155406	-1.66511	-0.475319	-1.26964
ZNF337	0.532275	-0.499609	-0.304584	-0.6396
FAM182B	0.741077	-1.28756	-0.477302	-0.510425
FAM182A	0.195365	0.152934	-0.839881	-0.834683
MIR663AHG	-0.180658	2.1182	2.7956	2.04047
FRG1B	0.672814	-0.395093	-0.453398	-0.00404311
HM13	-1.48159	0.116487	0.313897	0.46134
MCTS2P	0.304882	-0.690663	-0.457356	-0.207701
HM13-IT1	-0.215306	-0.475402	-0.79831	-0.475296
ID1	-0.0806429	0.188401	-0.0732158	0.365564
BCL2L1	-0.0403503	0.353929	-0.23028	0.280717
TPX2	-0.278068	0.97426	0.122024	0.426824
MYLK2	-1.88982	0.554619	0.533635	-0.610636
DUSP15	-0.0430356	-1.32394	-0.539919	-0.905536
TTLL9	0.258882	-1.43123	1.26198	-0.212815
PDRG1	-0.171169	0.076015	-0.0526742	0.0134078
XKR7	-2.46921	-1.5954	-0.111915	-1.00648
CCM2L	-0.00467949	-0.638438	-1.12516	-1.87742
RP1-310O13.7	0.932286	-1.04986	-1.86673	-1.15848
HCK	1.34433	-1.92509	-0.760528	-1.52651
TM9SF4	-0.0286598	-0.0914866	-0.0510938	0.105147
PLAGL2	-0.339337	0.43575	0.182812	0.510013
POFUT1	-1.19229	0.221524	0.34666	0.49365
KIF3B	-1.51063	-0.920296	-0.661036	-0.244588
ASXL1	0.734478	0.450542	-0.0294644	-0.10692
NOL4L	2.39526	-0.338128	-1.34088	-1.25663
C20orf203	2.62811	-2.18109	0.090029	-0.323062
BAK1P1	-0.348728	1.89654	2.25826	1.23038
DNMT3B	0.573414	0.11593	-0.592535	-0.615254
MAPRE1	-0.0533139	0.629485	0.283506	0.454928
EFCAB8	-1.02983	0.180574	1.81078	-0.63385
CDK5RAP1	0.221433	0.0628432	-0.0775611	-0.00121613
SNTA1	0.485965	0.325452	0.141876	0.0823377
CBFA2T2	1.35149	0.248775	-0.335392	-0.424304
NECAB3	-0.760461	-0.500994	-0.211798	-0.441717
E2F1	-1.51008	0.798462	0.322265	0.300848
PXMP4	-0.347032	-0.117026	-0.852525	-1.33683
ZNF341	0.548271	0.243416	0.0996954	-0.22817
CHMP4B	0.0688989	0.38118	0.156097	0.272367
RALY-AS1	-0.898096	-0.818163	-0.716952	0.0763084
RALY	-0.0870976	0.907966	0.164318	0.399342
EIF2S2	-0.0938291	0.0680232	-0.513762	0.186
XPOTP1	0.649714	-0.967808	-1.50435	0.464439
RP4-785G19.5	-0.148222	-1.47253	-0.0522676	-0.161443
AHCY	-0.465982	0.352821	0.388221	0.40853
CTD-3216D2.5	0.622801	0.0754471	-0.871675	-0.152349
ITCH	0.315148	0.210843	-0.0690159	0.34017
DYNLRB1	-0.0469587	-0.231966	-0.466096	-0.10202
MAP1LC3A	0.581079	0.29532	0.351655	-0.231418
PIGU	-0.598515	0.20071	0.147556	0.232413
NCOA6	-0.0541865	-0.239475	-0.179676	-0.226764
TP53INP2	0.281362	0.0713501	-0.136303	0.102435
GGT7	0.735305	-0.339137	0.403509	-0.0637459
ACSS2	2.26514	0.246725	-0.211806	-0.17649
GSS	0.188388	0.20857	0.0787212	0.067186
MYH7B	1.3903	-0.466953	-0.0682148	-1.09698
TRPC4AP	0.667756	0.411567	0.0270959	0.222735
EDEM2	-0.682479	0.236871	0.316347	0.404869
PROCR	-0.445077	0.17313	-0.79336	-0.69372
RP4-614O4.12	1.10662	-0.919236	-0.45558	-1.09274
MMP24-AS1	0.268368	-0.472173	-0.33616	-0.138333
MMP24	-2.1242	0.262844	0.34754	-0.107449
RP4-614O4.11	-0.655095	-1.07088	-0.411146	-0.759114
EIF6	-1.05446	0.206354	0.299308	0.274415
FAM83C	-1.24994	-0.26364	3.3796	0.193806
UQCC1	-0.41473	-0.567792	-0.226964	0.143628
GDF5	1.01676	-0.630191	-0.495413	-0.970677
CEP250	-0.017251	-0.189212	-0.512298	-0.559617
ERGIC3	-0.918264	0.0992228	0.33682	0.494489
FER1L4	2.02713	-1.52292	-0.517562	-1.94948
SPAG4	1.28516	-0.398328	0.104172	-0.364749
CPNE1	0.89626	0.0185443	-0.203182	-0.358763
RBM12	-0.734753	0.215623	-0.0569474	0.343847
NFS1	0.16624	-0.273869	0.0889299	-0.00581739
ROMO1	-0.114328	0.442014	0.116312	0.18208
RBM39	0.676689	-0.366327	-0.33373	-0.288464
PHF20	0.728331	0.486113	0.0963165	-0.00281505
SCAND1	-0.428334	1.03515	0.472752	0.322452
LINC00657	0.747612	0.041127	0.168106	0.430898
EPB41L1	0.536887	-0.903528	-1.1093	-1.29053
AAR2	-0.950533	0.620328	0.509635	0.603604
DLGAP4	0.267283	0.0487829	-0.397872	-0.293748
MYL9	-0.399866	-0.742369	-0.0320187	-0.175268
TGIF2	1.00673	0.032818	-0.00797376	0.0110264
C20orf24	-1.33225	1.47589	1.02001	0.826596
NDRG3	-0.367545	-0.601629	-0.512614	-0.138187
DSN1	-0.872065	0.251781	0.197573	-0.0769588
SOGA1	0.350577	0.365435	0.165534	0.0582224
SAMHD1	-0.600535	0.0982903	-0.0105508	0.406863
RBL1	-1.66892	0.655351	0.576444	0.877223
MROH8	-0.348938	-0.659769	0.355823	-0.201498
RPN2	-0.91764	0.669578	0.551883	0.996143
MANBAL	-0.772032	0.232298	0.18659	0.384612
SRC	0.9501	0.422675	-0.11201	0.0853009
BLCAP	-1.17517	0.329392	0.641672	0.771232
PPIAP3	-1.18525	-0.119519	0.349952	1.04966
CTNNBL1	-0.581346	0.70216	0.173447	0.595079
VSTM2L	-2.5975	0.309273	0.549175	0.384811
TTI1	-0.852206	0.46025	0.480417	0.783882
RPRD1B	-0.161034	0.0763276	0.655859	0.832435
TGM2	-1.78317	0.593075	0.946169	1.62811
RP4-564F22.5	-2.30307	0.41796	0.672938	-0.351905
SNHG17	-0.0452194	0.588121	0.214882	0.295659
SNORA71A	-0.185854	0.677034	0.142445	0.930333
SNORA71C	-0.202866	0.901098	-0.0690758	0.378282
SNHG11	-0.094661	-0.464184	-0.0682645	-0.099875
RALGAPB	0.0485524	0.205	0.246218	0.380537
ACTR5	-0.115689	0.516131	0.651694	0.624239
PPP1R16B	2.23937	0.433798	0.458503	-0.151346
FAM83D	0.0120929	1.68395	0.622781	0.930811
DHX35	0.188816	0.216598	-0.00591255	0.420324
MAFB	1.23382	1.08564	2.94842	2.9354
TOP1	-0.06635	0.77271	0.235724	0.834735
PLCG1	1.13054	-0.402653	-0.544886	-0.498023
ZHX3	1.07416	0.36965	0.053985	0.287701
LPIN3	0.545509	-1.44821	-0.939143	-0.914784
EMILIN3	0.000761262	0.736246	2.10424	1.98898
CHD6	0.383105	-0.319353	-0.133325	0.198025
SRSF6	0.0101254	-0.145312	0.0395896	0.174165
L3MBTL1	1.06581	-0.855314	-0.767585	-0.97769
SGK2	1.17016	-1.46433	-0.658203	-1.75282
IFT52	-0.110682	-0.10822	0.118659	0.479998
MYBL2	-0.489866	0.996645	0.158562	0.654885
TOX2	0.63344	-0.0156615	2.65743	0.851327
JPH2	0.623827	-0.568668	-0.764475	0.170305
OSER1	0.819963	0.732101	0.562852	0.664949
OSER1-AS1	0.670634	0.0744749	0.270101	0.222652
FITM2	-1.62827	0.138002	0.543195	1.28918
TTPAL	-1.97342	-0.803984	0.138056	0.343846
SERINC3	-0.237496	0.173978	0.100521	0.849404
PKIG	0.063828	-0.176775	0.147358	0.388846
ADA	0.264034	-0.0535548	-0.175879	-0.283797
LINC01260	-0.321452	-0.269041	1.6387	0.097562
KCNK15	-0.115206	-0.128079	1.36915	0.0586503
RIMS4	-0.733608	-0.0143659	1.05433	0.975189
YWHAB	-0.73378	0.277529	-0.0275454	0.534009
PABPC1L	0.279815	-0.479122	-0.191755	-0.583669
TOMM34	0.186255	0.905088	0.367767	0.492546
STK4	0.835345	0.16203	-0.278237	0.362151
SDC4	-0.702281	0.860642	1.29127	1.75998
SYS1	-0.942364	0.348384	0.510029	0.731965
TP53TG5	1.50312	0.111003	0.0453608	-0.680012
DBNDD2	0.0862444	-0.192823	0.638064	0.704969
PIGT	-0.840364	0.145333	0.46278	0.645659
RP3-461P17.10	0.221673	-1.71317	1.30488	-0.2814
DNTTIP1	-0.491901	0.0819471	-0.0379735	0.114065
UBE2C	0.411104	0.700794	0.182218	0.375541
SNX21	0.549639	-0.754654	-0.150196	-0.0922848
ACOT8	0.292876	-0.0784473	0.210051	0.426088
ZSWIM3	-0.577778	0.246093	0.803478	0.441442
ZSWIM1	-0.223408	0.164665	-0.0929891	0.386768
SPATA25	0.297855	-1.09876	-0.191841	-0.245307
NEURL2	-0.154483	-0.760851	0.841347	-0.0685183
CTSA	-0.770909	-0.194018	0.326946	0.672451
RP3-337O18.9	-0.867252	-0.648952	1.08827	-1.06825
PLTP	-0.896344	-0.52564	-0.0274586	-0.223499
PCIF1	0.711711	0.453723	0.231026	0.429607
ZNF335	0.069984	0.41526	0.277512	0.123211
MMP9	-1.26592	1.95671	4.11999	0.25054
SLC12A5	-0.239124	-1.43905	0.458532	-0.923118
NCOA5	-2.09425	-0.538309	0.69345	0.501265
CD40	-0.855871	-0.698849	-0.566876	-0.226843
SLC35C2	-0.48917	0.119728	0.184697	0.438524
TP53RK	-0.858303	0.83076	0.766938	0.953988
SLC2A10	0.235378	-0.876105	-0.053247	-0.796677
ZMYND8	0.548714	-0.143598	-0.139219	-0.200422
RP4-569M23.4	-0.195949	-0.261141	-0.553784	-2.21647
NCOA3	1.25417	0.445833	0.0320664	0.262065
SULF2	-0.466971	1.50796	2.09023	1.91448
ARFGEF2	0.279331	0.341563	0.500329	0.75483
CSE1L-AS1	0.0529049	-1.50034	-0.314438	-0.318291
CSE1L	-0.616365	0.712449	0.382072	0.754248
STAU1	-0.144228	0.334404	0.064889	0.555985
DDX27	-0.262336	0.12795	-0.151125	0.346936
ZNFX1	0.00713536	0.289756	0.441742	0.520664
ZFAS1	0.598954	0.114882	0.49635	0.465838
SNORD12C	-0.965483	0.279847	0.413575	0.13134
SNORD12B	-0.799679	0.568791	1.11323	1.26399
KCNB1	-0.732272	-1.32818	0.635781	0.302219
PTGIS	2.44104	0.464512	1.28083	1.88791
B4GALT5	-0.985092	0.769664	0.710436	1.20797
SLC9A8	-0.743115	0.223342	0.490192	0.65745
SPATA2	0.0122796	0.419008	0.344808	0.521508
RNF114	0.270981	0.23734	0.112932	0.278691
SNAI1	1.70052	0.54948	-0.0887368	0.255202
UBE2V1	1.81696	-0.648811	-1.1123	-0.444721
TMEM189	-0.686343	0.419218	0.265558	0.384338
RP11-112L6.3	0.962385	-1.81679	-0.673266	-0.732985
LINC01273	1.40416	-1.10659	-0.320067	-0.871626
CEBPB	1.41385	2.05541	0.881424	1.41811
LINC01270	1.13438	-1.40345	-1.06009	-0.984238
PTPN1	-0.4226	0.313423	0.371312	0.566718
PARD6B	1.6579	0.853747	0.302259	0.423489
BCAS4	0.45789	-0.107349	-0.913664	-0.464903
ADNP	0.410852	0.296706	0.223117	0.360421
ADNP-AS1	-1.52335	-0.345793	-0.258418	0.19666
DPM1	-0.711137	0.0487302	-0.289816	0.385099
MOCS3	-1.35535	0.220513	0.466497	0.762933
NFATC2	-2.04401	-0.237137	-0.306878	-1.34306
ATP9A	0.131388	-0.569261	0.558936	0.441837
SALL4	1.99809	-0.670262	-1.3099	-1.19552
ZFP64	0.617492	0.0933791	0.291226	0.592343
ERP29P1	-0.0618313	0.744837	0.620597	0.799284
RP5-823G15.5	-0.731438	-1.48902	-0.0735012	0.0985536
ZNF217	0.982949	-0.0445079	-0.187828	-0.0241035
AC005220.3	0.731111	-0.257418	0.482254	-0.117687
PFDN4	0.6621	0.125865	0.16735	0.589448
FAM210B	-0.0570745	-0.589005	-0.386541	-0.169449
AURKA	0.0333356	0.672852	0.319898	0.693886
CSTF1	0.205812	0.586855	0.430656	0.620624
CASS4	-0.512314	-0.519239	0.535591	-1.36949
RTFDC1	0.00511485	0.295075	0.277083	0.584116
FAM209B	0.496596	0.341895	1.99652	-0.16028
BMP7	-1.08486	0.451882	0.776219	1.25336
RAE1	-0.520375	0.541706	0.457027	0.843232
MTRNR2L3	1.57328	-0.629455	-0.0804266	-0.636303
RBM38	0.0400771	0.496567	0.229334	0.499132
PMEPA1	-0.374794	-0.0213246	0.200566	0.755569
PPP4R1L	1.25429	-0.539212	-0.880822	-0.717372
RAB22A	-0.258872	0.102803	0.363429	0.363678
VAPB	-0.744475	0.059667	0.491606	0.441327
STX16	0.553241	0.0943309	0.507385	0.131688
STX16-NPEPL1	0.397424	0.446971	-0.0467439	-0.326676
NPEPL1	1.64927	-0.279363	0.33621	-0.0249841
RP11-261P9.4	1.09921	0.534196	1.94107	0.13937
GNAS	0.246185	0.425552	0.513185	0.408214
RP1-309F20.3	0.228467	-0.819569	-0.389731	-0.0484551
RP1-309F20.4	-1.06024	-1.31175	0.304247	0.228461
NELFCD	0.855645	0.305909	-0.0273243	0.279236
CTSZ	-1.46889	-0.102899	0.19081	0.634114
ATP5E	-0.00165978	0.246085	0.159426	0.53111
SLMO2	0.327677	0.502918	0.531123	0.91575
SYCP2	1.93676	-1.90543	0.218163	-0.646315
FAM217B	0.132492	-0.0483544	0.555691	0.460761
PPP1R3D	0.531662	-0.141517	0.311763	0.337882
CDH26	0.79781	-1.16788	-0.855248	-1.24483
TAF4	0.228349	0.496522	0.0521272	0.244762
LSM14B	0.478968	-0.0158012	-0.030455	0.255725
PSMA7	-0.282762	0.645411	0.15356	0.687035
SS18L1	0.448963	-0.212012	0.00517777	-0.120145
MTG2	-0.487018	0.112277	0.171368	0.201493
HRH3	0.144715	0.417097	-0.775799	0.838009
OSBPL2	0.610579	-0.082387	-0.375718	0.0250913
ADRM1	-0.575515	1.04036	0.31864	0.656731
RP11-157P1.4	-0.826948	-0.501655	1.29914	-0.0683573
LAMA5	1.11033	-0.248584	0.868545	0.0607766
RPS21	0.489224	-0.0426304	0.391109	0.662295
CABLES2	-0.735698	0.0572654	0.0562493	0.278948
SLCO4A1	0.788899	0.632022	0.64787	1.2887
NTSR1	-1.39054	0.345705	0.420638	0.518533
LINC00659	3.62745	1.57086	0.95076	1.13571
MRGBP	0.620687	0.577745	-0.0690833	0.330921
OGFR	0.471733	0.448675	0.238774	0.477641
COL9A3	2.63446	-1.09413	0.985227	-0.734432
TCFL5	0.176204	-0.0821881	0.161746	0.311043
ARF4P2	0.371466	-1.00408	-1.04437	-0.713657
DIDO1	-0.762413	-0.468491	0.201094	0.239
GID8	0.400346	0.147912	0.0784223	0.418488
SLC17A9	0.303672	-0.128933	-0.143557	0.273624
YTHDF1	-0.327541	0.544635	0.397424	0.637353
BIRC7	2.36811	1.10868	3.01991	0.999026
NKAIN4	0.584446	-0.757255	-0.0893101	0.577096
ARFGAP1	1.04364	0.190096	-0.144982	0.0544476
COL20A1	0.167241	-0.922914	2.25546	-0.320726
KCNQ2	-0.258936	0.0708008	0.955181	0.620389
EEF1A2	0.45992	0.147905	0.169265	0.41557
PPDPF	0.185482	0.11644	-0.14123	0.188342
PTK6	0.935906	-1.15872	-0.740203	-1.26996
HELZ2	0.0162786	0.460303	0.523957	0.318221
GMEB2	0.545879	0.715937	0.340405	0.302472
CTD-3184A7.4	0.438341	-0.106269	0.149473	-0.12417
STMN3	-1.13185	-0.0683497	-0.282915	0.544797
RTEL1	-0.00665462	-0.0964967	-0.345701	-0.0244625
RTEL1-TNFRSF6B	0.252724	0.17981	0.168827	0.0617594
ARFRP1	0.16326	-0.0613104	0.272531	0.360138
ZGPAT	0.388825	-0.294053	-0.468817	-0.176086
LIME1	0.438543	-0.557235	-0.337975	-0.468229
SLC2A4RG	0.0944853	-0.0964321	0.143278	-0.147947
ZBTB46	1.69625	0.874763	-0.0587312	-0.322203
RP4-583P15.10	-1.14837	-0.953928	0.82064	-0.126232
RP4-591C20.9	-2.32331	1.2362	1.34599	0.626605
TPD52L2	-0.432057	0.22257	0.00378523	0.276557
DNAJC5	-0.481778	0.313384	0.487082	0.756314
ZNF512B	-0.366209	-0.396597	-0.0770166	0.0266007
SAMD10	0.196422	-0.732707	0.276109	-0.14384
PRPF6	-0.740348	0.201948	0.361568	0.535461
LINC00176	0.864776	-1.18478	0.437289	-0.349919
SOX18	-0.510802	1.09647	0.556828	-0.00869026
TCEA2	1.29395	-0.572782	0.0703421	-0.211497
RGS19	-0.0536604	0.554553	0.307104	0.414613
OPRL1	0.597141	-1.13425	-0.490591	-1.19171
MYT1	2.05327	-1.02192	-1.78572	-1.60579
PCMTD2	0.220921	-0.756316	-0.219846	-0.305015
MIR3648-1	-0.941082	0.0877241	1.44044	0.304538
MIR3687-1	-1.45332	3.01473	3.99935	1.94311
TEKT4P2	0.29344	-1.22398	-0.609535	-1.15112
HSPA13	-0.251725	1.16005	0.504653	0.864612
AF127936.9	0.271405	-0.470849	0.265602	0.286165
RBMX2P1	-1.53305	-1.67633	0.0958028	-0.372098
NRIP1	0.374161	0.771387	-0.227406	-0.309497
USP25	1.18637	0.150752	-0.339972	-0.320105
CXADR	-0.378537	0.773802	0.720423	0.982617
BTG3	0.738629	1.10212	0.346623	0.231007
EEF1A1P1	0.23526	-0.75648	-0.528931	-0.318086
AP000223.42	-0.0830158	0.31825	0.121856	-0.158509
MRPL39	-0.436898	0.323414	-0.0977443	0.0935147
JAM2	1.46165	0.31203	1.08791	-0.375736
ATP5J	-0.410403	-0.11307	-0.45346	-0.229553
GABPA	0.223854	0.644636	0.473116	0.287107
APP	-0.13348	0.239674	0.391988	0.468166
AP001439.2	0.780439	-0.481668	0.217884	-1.25675
AP000230.1	0.353512	-0.33861	-1.88491	-0.124367
AP001596.6	0.409524	-0.336599	-0.13831	-0.438948
CYYR1-AS1	1.77044	-0.723103	-0.780993	-1.06258
ADAMTS1	1.14345	-0.958395	-0.646638	0.0613365
N6AMT1	0.715794	-0.642309	-0.674748	-0.673201
RPL23P2	1.43503	-0.685125	-0.0395446	-1.39849
RWDD2B	-0.175561	0.0284573	-0.166946	-0.166054
RP1-100J12.1	1.0173	-1.40998	-1.30475	-0.161879
USP16	0.510027	-0.438147	-0.431929	-0.286621
CCT8	-0.225352	0.484675	0.0104189	0.221965
AF129075.5	-0.117209	-0.183313	-0.752806	-0.636798
MAP3K7CL	1.95611	1.05086	2.45918	-0.180527
LINC00189	1.14042	0.169469	-0.382151	0.0225109
BACH1	1.07893	1.11553	0.311362	0.240008
TIAM1	0.543856	1.37552	1.33734	0.798375
FBXW11P1	0.942603	-1.44936	-1.6581	-2.04557
AP000253.1	1.4613	-0.216821	-1.15897	-1.20658
SOD1	-0.0912471	0.242008	-0.526846	-0.167166
SNORA81	1.08031	-0.209491	-0.399972	-0.683854
AP000254.8	-1.10003	-0.984044	0.987186	0.0127819
SCAF4	0.207606	0.129212	-0.366218	-0.12263
MIS18A	-0.310723	0.538011	-0.11869	-0.131605
MIS18A-AS1	-0.507166	-1.03822	-0.598408	-2.17718
URB1	-0.393866	0.409097	0.188119	0.211807
URB1-AS1	0.48092	-0.520245	-0.534467	0.0222086
TCP10L	1.04083	-0.103938	-0.274258	-0.30716
C21orf59	0.384463	-0.075202	-0.343908	-0.354293
SYNJ1	0.414808	0.33508	0.548029	0.322618
PAXBP1-AS1	-1.61204	-0.807256	-0.119141	-0.214574
PAXBP1	0.607032	-0.205982	-0.635192	-0.572249
IFNAR2	-0.696858	0.123634	0.238003	0.0849134
IL10RB	-0.803203	-0.415089	-0.541151	-0.390101
IFNAR1	-2.14728	0.263165	0.313184	0.552246
IFNGR2	0.0979947	0.148386	-0.348535	0.00922348
TMEM50B	-0.239344	-0.757814	-0.536047	-0.465385
GART	0.207184	0.230485	-0.316015	0.147918
SON	-0.160906	0.222429	-0.242773	0.0497329
DONSON	-0.21217	-0.138317	0.103032	-0.165714
CRYZL1	1.03394	-0.651164	-0.667837	-0.729178
ITSN1	-0.192141	-0.394929	-0.71976	-0.726299
ATP5O	0.0411982	0.648782	0.503987	0.270393
LINC00649	0.880637	-0.91237	-0.367656	-0.580739
MRPS6	0.50693	0.509483	0.308773	0.155568
LINC00310	-1.49921	-0.387828	-1.12689	-0.712604
SMIM11	0.319839	-0.601641	-0.486192	-0.324105
KCNE1	1.16833	0.136118	0.915827	1.72553
RCAN1	1.16293	1.00603	0.554097	1.2215
RUNX1	-0.252663	0.251992	0.793588	0.835608
SETD4	-0.0411405	-0.588554	-0.521927	-0.610793
CBR1	-0.359264	0.225317	-0.132044	-0.213833
MEMO1P1	-0.176671	-0.570911	-1.24923	0.00074622
CBR3-AS1	-0.276235	-0.816504	-0.630009	-1.45048
CBR3	-0.205027	0.578895	0.473186	-0.455894
DOPEY2	-0.0956645	-0.0259392	-0.663371	-0.679912
MORC3	0.545994	0.730264	-0.148886	0.155876
AP000692.9	0.954039	-0.0188514	-1.89591	-0.832082
CHAF1B	-1.00181	0.390624	-0.250429	-0.0530705
AP000696.2	1.36541	-1.59	-0.320462	0
SIM2	0.739137	-0.228815	-0.769316	-0.852885
HLCS	-0.325423	-0.390482	-0.0704283	-0.221786
PIGP	-2.18325	-1.83653	-0.860257	-0.413776
TTC3	0.564107	-0.342826	-0.407626	-0.505659
DSCR9	-1.00753	-0.666325	-0.713235	-1.11471
AP001432.14	-1.38964	-0.822348	0.0205444	-1.04303
DSCR3	1.29752	0.136455	-0.354451	-0.330919
AP001412.1	-0.432974	-1.05787	-0.560863	-0.710291
DYRK1A	0.349401	0.26355	-0.0576228	-0.148594
ETS2	-0.0225232	1.78248	1.84959	2.33983
PSMG1	-1.06793	0.519279	0.0903001	0.409948
BRWD1	1.17505	-0.0184065	-0.0334588	-0.0846913
AF129408.17	-0.810748	-0.71682	-0.844624	-1.11149
HMGN1	0.374747	0.163223	-0.181285	-0.286557
WRB	-1.11189	-0.0611466	-0.110697	-0.100869
LCA5L	-2.22431	-0.933227	0.305061	0.0840014
SH3BGR	-0.107368	-0.293205	0.100997	-0.497476
BACE2	-0.510595	0.852526	1.63933	1.49088
MX2	0.355633	-0.118639	-0.0986921	-0.212786
MX1	0.337811	-0.594924	0.612709	-0.407611
TMPRSS2	3.53856	-1.70777	-0.859492	-0.651328
RIPK4	0.345572	1.18741	0.744633	1.57752
PRDM15	0.830413	0.5134	-0.161128	-0.277508
C2CD2	0.131354	-0.0472887	0.291762	0.302298
ZBTB21	0.243461	0.270962	0.21118	0.260567
ZNF295-AS1	-0.611128	-0.0400176	0.349909	-1.19546
ABCG1	0.417862	0.0801798	1.33004	0.461458
RSPH1	-0.157486	-1.83702	0.426254	-0.00554135
SLC37A1	-0.0666389	0.218325	1.19214	0.593881
AP001626.2	0.153052	-1.86402	0.517453	-0.760647
PDE9A	1.64242	-0.503215	-0.316638	-0.530413
AP001628.6	-3.70475	-1.02909	1.91024	-0.566328
WDR4	-0.291374	0.624356	-0.230673	0.237121
NDUFV3	-0.359218	-0.316869	-0.352003	-0.139968
PKNOX1	-0.216219	0.0272731	0.195179	0.260684
CBS	0.521457	0.0431269	-0.571893	-0.187503
U2AF1	-0.133305	-0.0473047	-0.341828	-0.188474
SIK1	0.583382	0.858824	0.598404	1.09521
HSF2BP	0.40634	-0.676608	1.16706	0.456017
RRP1B	-0.19226	0.717565	0.147146	0.332464
PDXK	0.377061	0.123304	0.0768594	-0.0280146
CSTB	-0.780363	-0.54904	-0.548872	-0.206771
RRP1	0.00661335	0.505666	-0.237419	0.117111
AGPAT3	-0.0690163	0.245371	0.516344	0.532582
TRAPPC10	0.0504856	0.13323	-0.0294089	-0.14924
PWP2	-0.414633	0.420036	-0.127516	0.151323
C21orf33	-0.275323	-0.787008	-0.0343835	-0.304183
ICOSLG	-2.66756	-0.282975	-0.31547	-0.178798
AP001059.5	-0.97918	-2.1783	-1.037	-1.58724
PFKL	0.0648567	-0.133498	-0.383815	-0.252783
C21orf2	1.16427	-0.539117	-0.0623035	-0.490753
AP001062.7	-2.16112	-1.21707	0.732128	-0.438347
LRRC3-AS1	0.82549	-2.0836	-1.42937	-1.28821
LRRC3	-0.499833	-0.215362	-0.202189	-0.0122895
MTND6P21	2.63182	-2.17439	-2.50402	-2.33219
AP001065.15	0.144437	-0.634618	-0.882238	-0.412445
TSPEAR-AS1	0.306674	-0.120764	-0.35522	-0.693107
UBE2G2	0.162956	-0.434963	-0.224377	-0.109343
LINC01424	-1.1076	-0.375626	0.147928	-0.451803
SUMO3	-0.337395	0.283743	-0.133581	-0.150737
PTTG1IP	-1.13312	0.231291	-0.0485123	0.253874
ITGB2	-0.619094	-0.243643	0.306975	-0.866196
ITGB2-AS1	0.85959	-1.06994	-0.650276	-1.6958
LL21NC02-1C16.1	-1.6088	-0.836415	-0.180261	-0.154861
LINC01547	-1.41682	-0.703677	0.138112	0.0206406
FAM207A	-0.52621	0.657584	0.250971	0.228645
LINC00163	1.00919	-0.947954	1.47568	0.542814
LINC00165	-0.436135	-0.246126	0.292556	0.28676
SSR4P1	-1.47902	-1.09987	0.042407	0.172929
ADARB1	-0.261817	-0.250378	-0.322828	-0.102414
POFUT2	-0.114972	-0.0232575	-0.0806945	-0.240108
BX322557.10	-0.329555	-2.01705	-1.36218	-1.06519
LINC00205	-0.30867	-1.04499	-0.364489	-0.37659
COL18A1	0.568359	-0.371621	0.0599648	-0.407768
SLC19A1	-1.55999	0.421703	0.260794	0.277759
COL6A1	0.212253	-1.18578	-0.267114	-0.194356
COL6A2	0.288197	-1.13667	-0.368639	-0.954505
FTCD	0.680779	-1.56723	-0.578479	-1.84062
SPATC1L	0.0490683	0.0241712	-0.609051	-0.302494
LSS	0.567569	0.00128628	-0.571701	-0.0838318
MCM3AP-AS1	0.21545	-0.571113	-0.938877	-0.440095
MCM3AP	-0.168385	0.0488921	0.0866484	-0.014473
AP001469.7	0.658608	-0.621001	-1.01622	-0.307653
AP001469.9	0.118031	-1.00072	-0.721938	-0.918606
YBEY	0.355984	-1.05891	-0.642159	-0.550807
C21orf58	-0.213931	-0.485515	-0.356523	-0.935195
PCNT	-0.373857	-0.258705	-0.291701	-0.250784
DIP2A	1.01211	-0.499183	-0.667895	-0.845378
PRMT2	-0.0839585	-0.550836	-0.428062	-0.520996
DUXAP8	-0.983861	-0.606544	0.324476	0.226353
LL22NC03-N14H11.1	-1.69274	-0.879479	-0.0258554	0.422783
LL22NC03-N64E9.1	-1.00792	0.648283	1.31585	1.24536
IL17RA	-0.991741	-0.29191	-0.103637	-0.0178932
CECR6	-2.86827	-0.891205	-0.403895	-0.710382
