## Supplemental Data File for "Adaptation to ARF6-depletion in KRAS-driven PDAC is abolished by targeting TLR2" (part 63 of 63)

### Sheet: PropaNet_Input_exp (continued)
symbol	R603	R607	R614	R621
CECR5	0.172622	0.364189	0.232427	0.289578
CECR5-AS1	1.44794	-0.281806	-0.272948	-1.06737
CECR2	1.76819	-0.260397	-1.25665	-0.801523
SLC25A18	-1.17601	-1.36042	-0.727656	-1.89682
AC004019.13	-0.324493	-0.0547445	0.258868	-1.30371
ATP6V1E1	0.101789	0.277334	0.0377469	0.0742591
BCL2L13	1.11299	0.333676	0.130574	0.16665
BID	-1.72808	0.395735	-0.0357913	0.351653
LINC00528	1.19116	-0.405691	-0.0418646	0.305053
MICAL3	-0.206468	0.0863507	-0.11913	-0.0497112
XXbac-B461K10.4	-0.172208	-1.62221	-1.97886	-1.68657
XXbac-B476C20.9	-1.01892	-1.30962	0.368883	0.0499602
PEX26	0.304996	-0.149171	0.224075	0.326212
USP18	0.808639	0.662437	0.247198	-0.14446
BCRP7	1.23655	2.27474	1.72264	1.72144
DGCR6	0.659035	-1.02224	0.18017	-0.371485
PRODH	1.33894	-3.08705	0.125649	-2.14594
DGCR5	-0.846053	-1.3817	-0.755911	-0.858655
DGCR9	-0.214654	-2.24362	-1.38156	-0.96135
AC000095.9	-3.35649	-0.994523	1.43736	-0.437524
DGCR2	-1.59004	0.236336	0.621902	0.441111
DGCR11	-1.91719	0.819771	-0.189552	0.564992
AC004471.10	-1.21933	1.05818	1.07672	-0.116682
DGCR14	-0.558113	0.193843	-0.00713954	0.0337551
SLC25A1	0.419735	-0.0676053	-0.427622	-0.135442
CLTCL1	-0.0249346	0.312973	-0.102592	-0.288097
HIRA	0.0721348	1.08876	1.52866	0.887131
C22orf39	0.191607	0.249488	0.266899	0.0213174
MRPL40	-0.592245	0.134477	0.218428	0.165932
UFD1L	0.557359	0.462872	-0.0545566	0.0535564
CDC45	-1.41593	0.626458	0.183651	0.165716
2005-09-01	0.807146	-0.649961	-0.801424	-0.819968
GNB1L	-0.175903	0.691803	0.0751093	0.361192
C22orf29	-0.546273	-0.611023	-0.658489	-0.226843
TXNRD2	-0.0345309	0.257452	0.221968	0.215378
COMT	-1.44651	-0.0597529	-0.0454356	0.0136161
ARVCF	1.0755	0.630016	0.483244	0.216158
TANGO2	-0.989703	-0.250873	0.0959558	-0.238957
DGCR8	-0.109548	-0.245774	-0.256808	-0.557888
TRMT2A	-0.63466	-0.184921	0.15463	0.0376034
RANBP1	-0.148188	0.251828	-0.257313	0.0288983
ZDHHC8	-0.471404	-0.345693	-0.415981	-0.220482
LINC00896	0.413782	-1.51226	-0.889936	-0.956439
RTN4R	-1.04823	0.223487	-0.0613589	0.238696
XXbac-B444P24.10	0.450114	-0.910033	0.980445	0.0299722
DGCR6L	-1.01329	-0.404386	0.0061409	0.0918126
XXbac-B444P24.14	0.671964	-1.11521	-0.692501	1.26061
ZNF74	0.454559	0.0609666	-0.220943	-0.295426
SCARF2	0.615086	0.229592	1.15046	1.12454
KLHL22	-0.574934	-0.731068	-0.134601	-0.56577
MED15	0.31346	0.36696	-0.0621738	-0.144028
TMEM191A	-0.323152	-0.693265	-0.132773	-0.504397
SNAP29	-0.671825	-0.0230322	0.0738933	0.207838
CRKL	0.982217	0.684075	-0.229628	0.120359
XXbac-B135H6.15	0.504346	-0.644139	-0.386787	-0.0667635
AIFM3	0.815044	-0.716884	-0.167966	-0.639317
LZTR1	-0.60722	-0.274054	0.240235	-0.107957
THAP7	-0.770317	-0.502474	-0.0295397	-0.262955
THAP7-AS1	-1.0717	-1.16768	-0.368229	-0.38122
TUBA3FP	-0.445473	-1.47771	-0.417252	0.0471584
Metazoa_SRP	-0.795287	-1.51595	-1.5154	0.16112
P2RX6	-0.269799	-2.18364	-0.290558	-0.484187
LRRC74B	-0.541832	-0.893682	1.10505	-0.641137
BCRP2	2.10529	-0.129177	-0.22238	-0.960837
HIC2	0.475692	0.339946	-0.288244	-0.0490223
TMEM191C	2.17814	-1.34665	-2.10515	-1.05878
PI4KAP2	0.675112	-0.664457	-0.626326	-0.702125
UBE2L3	-0.785584	-0.186375	-0.516002	-0.0139565
YDJC	-0.423364	1.00909	0.794696	0.569936
SDF2L1	-1.86701	1.41537	0.587779	0.71033
PPIL2	-0.283986	-0.543344	-0.394735	-0.266348
KB-1440D3.13	0.6366	-1.8011	-1.00409	-1.42123
YPEL1	2.48711	-0.199954	-0.850984	-1.35891
MAPK1	-0.689478	0.0943491	-0.0829879	0.134658
PPM1F	-0.0786527	0.629672	0.500001	0.373289
LL22NC03-86G7.1	-0.383439	-0.689864	-0.942713	-0.402117
TOP3B	0.494456	-0.242085	-0.40608	-0.407777
BMS1P20	-0.66709	-1.64799	-0.115976	-0.653909
LL22NC03-80A10.6	-0.448271	0.171303	0.616195	0.190715
IGLV1-51	-1.3491	-0.596168	1.041	-1.4167
ZNF280A	1.13595	0.0782413	-0.955988	-0.755442
PRAME	0.266092	-0.0944523	-0.500719	-0.694595
RSPH14	1.74062	-0.298272	0.265279	0.203044
GNAZ	-0.437837	-0.215522	-0.343922	-0.293995
RAB36	-2.75878	-0.703543	0.693625	0.41161
BCR	0.0842637	0.709772	0.0584165	0.353099
CES5AP1	0.0221555	-1.45141	-0.369649	-1.20743
ZDHHC8P1	-0.102382	-0.729931	-0.0486699	-0.141034
AP000344.3	2.68494	-0.931799	-0.939208	-0.783672
AP000344.4	2.26106	-0.762568	0.166156	-0.475445
AP000345.1	2.68431	-0.180251	-1.20052	-0.84424
KB-208E9.1	-1.89767	0.0816856	0.809633	-0.979945
DRICH1	-3.2053	-1.18024	-0.124613	-1.0267
KB-1572G7.3	-2.4959	-0.704544	-0.365802	-0.410211
AP000347.4	0.533794	-1.29975	-0.486794	-1.58719
ASLP1	0.479426	-0.213774	-0.0762189	-0.802048
AP000347.2	-0.331031	-0.924694	-0.551178	-0.934103
ZNF70	-0.421358	-0.85013	-0.855772	-0.622074
CHCHD10	-0.533198	0.69713	0.610288	0.452755
MMP11	-0.0793037	-0.552634	-0.112724	-0.386479
SMARCB1	-0.182872	0.130405	0.0238798	0.0488238
KB-1125A3.11	2.19805	-0.59677	-0.2345	-0.0651578
SLC2A11	-0.354395	-1.11871	-0.592632	-0.916024
MIF	0.132846	-1.07236	-1.76776	-0.668038
AP000350.5	-0.870442	-1.48434	-0.0586005	-0.569479
GSTT2B	0.13396	1.17014	2.44667	1.52593
DDTL	-0.459879	-0.737873	-0.130245	0.026293
KB-226F1.2	-1.21781	-0.0432554	0.112807	0.194717
DDT	0.120676	0.492863	0.433536	0.361177
GSTT2	-0.0779698	-0.56917	-0.495867	-0.148002
CABIN1	0.102517	0.240753	0.105028	0.0920778
KB-318B8.7	1.08528	-0.165498	0.344542	-0.772395
SUSD2	-0.942309	-0.971413	0.240082	-1.23533
GGT5	1.17549	-1.24839	0.198352	-0.651328
SPECC1L	0.0953693	0.551128	0.175636	0.221456
ADORA2A	0.959377	0.0653264	-0.2701	-0.509514
ADORA2A-AS1	-0.842374	0.921093	1.68351	1.77581
UPB1	3.08977	0.517296	0.225003	-1.33163
AP000355.2	2.51008	0.515043	-0.579987	0.211862
GUCD1	0.0899094	0.50759	0.220285	0.233444
SNRPD3	-0.226064	0.176424	-0.620034	-0.000750387
GGT1	-0.0660919	-0.412779	-0.425031	-0.213956
LRRC75B	1.16871	-0.644378	-1.19984	-1.24
BCRP3	-0.829176	-0.831305	0.64486	-0.88289
SGSM1	0.92662	-0.623605	-0.0603446	-0.901182
LRP5L	1.11767	0.17062	-0.378553	-0.312577
CRYBB2P1	-0.186093	-0.555417	-0.499691	-0.30548
CTA-390C10.10	-0.00828589	-0.627667	-0.521865	-0.964793
ADRBK2	0.0969745	0.325162	0.169672	0.288735
ASPHD2	-0.377849	1.29028	1.90668	1.87954
HPS4	0.990921	-0.484306	-0.51446	-0.349578
SRRD	-0.265811	0.0580726	-0.0739913	0.384295
TFIP11	-0.772609	0.591323	0.542952	0.323027
CTA-445C9.14	-0.50779	-0.697785	-0.28515	-0.231454
TPST2	-1.04081	0.320333	0.0640904	0.310147
MIAT	2.16272	-1.60173	-0.673791	-0.94017
MIATNB	0.512143	-0.269364	-0.123701	-0.324196
MN1	0.685164	0.444603	-0.220263	-0.925791
PITPNB	-0.175859	0.115695	-0.5164	0.249413
TTC28-AS1	0.261647	-0.207552	-0.389073	-0.241887
TTC28	0.835656	-0.174874	-0.0950594	-0.242656
CHEK2	0.698495	0.480434	-0.143828	-0.077175
CCDC117	0.334328	0.695449	0.244519	0.381324
XBP1	0.338617	0.6022	0.0348087	0.728352
CTA-292E10.6	1.38269	-0.0623495	-0.807496	-0.914201
ZNRF3	-1.21407	0.527541	0.176143	0.571634
KREMEN1	0.00289036	-0.0928039	-0.466134	-0.327899
EMID1	-0.442403	-2.1982	0.275928	-1.01424
RHBDD3	-0.76022	-0.0110755	0.608728	0.200747
EWSR1	-0.598518	-0.202447	0.18855	-0.0502424
GAS2L1	-0.283696	0.513736	0.0567115	0.00851811
AP1B1	-0.414137	0.587582	0.0517175	0.392574
THOC5	0.228131	-0.12101	-0.413055	-0.131017
NIPSNAP1	0.78844	-0.455308	-0.468856	-0.558834
NF2	0.38434	0.273892	-0.397569	0.0655414
UQCR10	-0.179078	-0.0381905	-0.317738	0.0489003
ASCC2	-0.617075	-0.0224112	0.0655022	0.143648
MTMR3	1.42533	0.0337231	-0.392204	-0.370939
RP1-102K2.6	-0.145874	-0.243958	0.0275849	0.583344
LIF	0.152442	0.344717	0.790662	0.908851
GATSL3	1.33358	-0.645613	-0.553429	-0.502039
SF3A1	-0.900619	0.557743	0.105157	0.254472
CCDC157	-0.994198	-0.118793	0.244973	-0.0670847
RNF215	0.242809	-0.23408	0.186509	-0.0357631
SEC14L2	-0.330456	-0.130341	0.107916	0.398377
RP4-539M6.20	-0.616565	-0.431908	-0.563138	-0.338264
MTFP1	-0.552959	-1.26181	-0.760973	-0.0788046
SEC14L4	0.231756	-1.25311	-1.92112	-1.76943
GAL3ST1	2.16105	-1.42924	1.0881	-0.15927
PES1	-0.891929	0.684963	0.23511	0.472733
SLC35E4	-0.86464	0.872323	0.494244	0.71949
DUSP18	0.170924	-0.161081	-0.259915	-0.357793
OSBP2	0.00554149	-0.292092	-0.154506	0.139389
MORC2	0.240133	0.195727	-0.177263	-0.00073963
TUG1	-0.00184207	-0.343612	-0.350707	-0.114966
SMTN	0.736642	0.947282	-0.00398942	0.17618
RP3-412A9.16	-1.36369	-1.63373	-1.0052	-0.908448
SELM	-0.483512	-0.195785	0.242774	0.291793
INPP5J	0.155468	-1.91717	-0.708053	-1.2955
RNF185	-0.292208	0.155879	0.00393614	0.00360645
LIMK2	-0.379098	-0.328177	-0.458485	-0.518892
PIK3IP1	3.58149	-0.149142	-1.13605	-2.06418
PATZ1	0.545955	-0.121626	-0.06054	-0.155574
LINC01521	0.137099	-1.47806	-0.623921	0.248706
DRG1	-0.910798	0.171725	0.030317	0.329454
EIF4ENIF1	-0.134988	-0.165366	-0.162723	-0.13085
SFI1	0.7207	-0.193649	-0.0698051	-0.416542
PISD	-0.289304	0.168343	-0.227656	-0.158482
PRR14L	0.528348	-0.0723835	0.0160701	-0.0680596
DEPDC5	0.0649969	-0.0228618	-0.14145	0.0350596
C22orf24	-2.3373	-0.650864	-1.3013	-1.06392
YWHAH	0.0238471	0.88218	0.174031	0.173621
RFPL2	0.266168	-1.24933	1.03346	-1.5879
CPSF1P1	0.17019	-0.598338	0.422588	-0.662947
RP1-90G24.6	-0.412648	-1.63286	0.587462	-0.784733
RFPL3S	1.424	-0.303152	-0.209174	-1.41533
RTCB	-0.498706	0.528071	-0.025222	0.506112
LARGE	-0.177896	0.532336	2.11191	1.73078
HMGXB4	0.42295	-0.0877079	-0.254527	-0.0136925
TOM1	0.158498	-0.0208181	0.0678553	0.157475
HMOX1	-0.0586292	1.55797	0.759796	0.525924
MCM5	-1.6231	1.1532	-0.00859692	0.0397985
RASD2	1.32188	0.691197	0.356841	1.66284
APOL6	0.665458	0.483157	1.58785	0.924362
RBFOX2	0.633114	0.1387	-0.187863	0.0934663
APOL3	-0.331687	-0.563383	1.80038	0.117978
APOL2	0.0270391	-0.133168	0.0679368	-0.0535938
APOL1	0.631664	0.707907	2.62448	1.01456
MYH9	-0.0690155	0.288763	0.0158482	0.203212
FOXRED2	-2.21178	-0.300301	0.431269	0.277637
EIF3D	-0.20035	0.370309	0.0865901	0.18401
IFT27	0.568857	-0.996208	-0.617961	-0.589608
TST	-0.89781	0.119371	0.457121	0.00310208
MPST	0.861263	-0.134843	-0.425238	-0.296439
KCTD17	-0.094675	-0.148815	-0.649193	-0.298399
IL2RB	0.0907604	-0.827694	-0.0197705	-1.16275
C1QTNF6	-1.16921	-0.355937	0.14654	-0.162309
RAC2	1.03869	0.502404	0.297252	-0.612177
CYTH4	-0.144165	-0.413252	0.712776	-1.51426
ELFN2	-0.488729	-1.39886	-0.846585	-1.20417
MFNG	-0.174322	-0.833759	-0.268488	-1.4678
CARD10	0.206905	0.543278	-0.146552	-0.382587
CDC42EP1	-0.0387936	0.473133	-0.221593	0.412694
GGA1	0.596154	-0.613069	-0.3605	-0.484352
SH3BP1	0.18562	-0.027835	-0.212255	-0.30442
PDXP	0.0819643	0.718415	0.719193	1.33657
LGALS1	0.15857	0.650988	0.070001	0.299234
RP1-37E16.12	-0.0591635	0.219736	-0.130678	-0.0552173
TRIOBP	-0.530448	-0.605146	-0.467448	-0.744237
H1F0	1.07786	0.667445	-0.224194	-0.109458
GCAT	0.398328	0.526833	0.263461	0.165443
GALR3	1.19527	-0.952558	0.75659	-0.14757
ANKRD54	-0.156194	0.311772	0.107612	0.00884274
EIF3L	-0.32582	-0.0324952	0.269102	0.274521
MICALL1	0.0568724	0.637629	0.0682745	0.205171
C22orf23	-0.219918	-0.237836	0.256743	-0.252816
RP5-1039K5.17	0.341009	-2.3576	-0.838786	-1.14536
POLR2F	-0.56084	0.169913	0.0649236	0.233203
PICK1	0.943178	-0.4177	-0.163324	-0.232326
BAIAP2L2	1.69241	-1.07657	0.238633	-0.889795
CTA-228A9.3	-0.74926	-2.21687	0.285324	-1.22989
PLA2G6	1.21789	-0.588863	-0.127133	-0.702482
MAFF	1.13707	0.549523	-0.268577	-0.110174
TMEM184B	-0.636478	0.344631	0.117576	0.491743
CSNK1E	0.840113	0.277193	-0.211077	-0.0575982
RP3-449O17.1	0.499669	-0.636885	-0.183141	-0.896477
KCNJ4	3.76091	0.0907837	0.104814	0.464559
KDELR3	-1.22597	-1.09723	-0.630667	-0.44995
DDX17	0.183487	-0.561712	-0.36529	-0.229211
DMC1	-1.02973	0.0411938	-0.820458	-1.05627
FAM227A	0.725946	-1.00175	-0.111382	-0.708313
CBY1	-0.0383969	-0.303733	0.0387416	-0.387848
RP3-508I15.9	2.26921	-0.743066	-0.78775	-0.780596
TOMM22	-0.8878	0.0739603	-0.0888691	0.164078
JOSD1	0.409516	0.573181	0.170605	0.135507
GTPBP1	0.383004	0.433462	-0.0935236	0.170563
SUN2	0.479877	1.09074	0.576908	0.713831
RP3-508I15.19	-0.915904	-0.702881	-0.0667775	-0.359941
RP3-508I15.14	-1.40331	-1.29895	0.0478362	-0.642766
RP3-508I15.21	-0.837312	-0.502103	-0.0755749	-0.762361
DNAL4	-0.0039403	-0.267378	-0.0118359	-0.157261
NPTXR	-1.40427	-0.195891	0.596834	-0.176181
CBX6	-0.0250681	0.117722	0.112004	0.136949
APOBEC3B	-0.644507	0.286513	-0.382048	-0.190909
APOBEC3C	-0.0604099	-0.51999	-0.574179	-0.450738
APOBEC3D	0.528243	-1.60091	-0.477763	-1.60388
APOBEC3F	0.606224	-0.974401	-0.451187	-0.780904
APOBEC3G	2.2422	-1.23469	1.20473	0.954029
APOBEC3H	2.37588	-1.90479	-0.330837	-0.739651
CBX7	1.10565	-0.336176	-0.17389	0.160129
PDGFB	-0.74863	-0.102111	-0.231133	0.621182
RPL3	0.406288	-0.210638	-0.022811	0.0251888
SNORD83A	0.100437	-0.384216	-0.460874	-0.365655
SYNGR1	0.108969	-0.918944	-0.373878	-0.0672501
TAB1	0.0894617	-0.00659944	-0.093287	-0.257305
MGAT3	1.43644	0.20478	-0.137595	-0.269365
MIEF1	0.1548	0.601785	0.489492	0.819045
ATF4	1.29195	0.0873438	-0.401022	-0.193797
RPS19BP1	-0.931375	0.28402	0.31436	0.377892
CACNA1I	2.89305	-0.61099	0.861825	-1.0048
TNRC6B	0.556246	-0.402423	-0.277112	-0.226213
ADSL	-0.562081	0.0396084	-0.159707	0.137456
SGSM3	1.03817	0.148167	-0.103354	-0.455568
MKL1	0.32276	0.74306	0.16697	0.157192
GAPDHP37	-1.01469	-2.44951	0.00611495	0.541593
MCHR1	-2.09525	-0.0922168	0.0449788	-0.811435
SLC25A17	-0.754367	0.284447	0.386281	0.415898
ST13	-0.192836	0.591542	0.402965	0.400068
XPNPEP3	0.295193	-0.354226	0.00380906	-0.125114
RBX1	-0.119155	0.0542207	0.26553	-0.126346
L3MBTL2	-0.893666	0.146115	0.252037	0.412772
RANGAP1	0.155857	0.760706	0.251457	0.531086
ZC3H7B	-0.179276	0.0772376	-0.048001	0.0388767
TEF	2.27628	0.790287	-0.345164	0.0818203
CTA-223H9.9	0.487459	-0.318622	-0.108492	-0.42243
TOB2	-0.090722	0.15332	-0.061224	-0.0934474
PHF5A	-0.243175	0.622956	0.225081	0.485288
ACO2	-0.864807	0.200065	0.235711	0.400126
POLR3H	-1.38863	0.346438	0.449612	0.447421
PMM1	0.17209	0.0145685	0.204916	-0.110993
DESI1	-0.366491	0.159392	0.24109	0.377637
XRCC6	-0.684512	0.308977	-0.317413	0.136212
NHP2L1	-0.209102	0.611731	0.281111	0.293608
C22orf46	-0.296504	-0.883073	0.0573049	-0.202521
MEI1	0.409925	0.57575	2.58026	-1.08856
SREBF2	0.246643	0.362265	0.336271	0.332799
CENPM	-1.08203	0.346894	-0.29722	-0.0718658
2003-09-01	0.898216	-0.665476	0.132489	-0.360332
NAGA	-1.85557	-0.467885	-0.369621	-0.0763099
SMDT1	0.0841612	0.284486	0.606082	0.815716
NDUFA6	-0.281134	-0.0304149	-0.891023	-0.177347
CYP2D7	1.39053	-0.25778	0.133202	-0.378287
TCF20	0.309868	1.44542	0.82338	0.772111
OGFRP1	-1.99512	-1.27135	-0.516811	-0.588109
Z83851.4	-1.96257	-0.657702	0.0299961	0.0184093
CTA-989H11.1	-2.82602	-1.49224	0.187388	-0.0376409
LINC01315	1.60507	0.343641	-0.458901	-0.1649
RRP7A	-1.50005	0.281996	0.105789	0.15317
SERHL2	0.70928	-0.400775	-0.545045	-0.931061
RRP7B	-1.3677	-0.235793	-0.0905472	0.0853744
RN7SKP80	-0.188901	-0.650104	0.519264	-0.96477
POLDIP3	-0.0937244	0.435676	0.0793996	0.241992
CYB5R3	-0.613988	0.0113131	-0.297639	-0.122385
A4GALT	-1.0419	0.0610705	-1.15747	-0.964167
ARFGAP3	0.116482	0.0481967	-0.128188	-0.138607
PACSIN2	0.0863652	0.425092	-0.0426697	0.102653
TTLL1	1.38855	-0.736608	-0.706353	-0.830443
BIK	0.83949	0.289299	0.25367	-0.042871
MCAT	-0.837414	0.607373	0.509991	0.346546
TSPO	-0.26796	0.54869	0.310736	0.324731
TTLL12	-0.428345	0.514581	0.178639	0.299787
EFCAB6	-0.660713	-0.56443	0.166685	0.145008
RP3-388M5.9	-1.46399	-1.20342	-0.544844	-0.275821
PNPLA3	1.32301	-0.555736	-0.727376	-0.570229
SAMM50	-0.720573	0.14777	0.123288	0.281533
PARVB	0.168793	0.305697	-0.0302825	0.196621
KIAA1644	-1.31112	0.251295	0.0517055	-0.0170092
LDOC1L	-0.398979	0.183129	0.138062	0.525043
PRR5	-0.355821	-0.0514903	-0.0129489	0.018251
ARHGAP8	3.71373	0.0385567	-0.000860339	-0.648373
PHF21B	1.22532	0.34092	0.398137	0.512717
NUP50-AS1	0.571352	-0.204244	-0.111998	-0.745399
CTA-217C2.2	0.457729	-0.150795	-0.10978	0.494826
NUP50	-0.122856	0.495624	0.141749	0.183216
KIAA0930	-0.037107	0.492588	0.00210178	0.212459
CTA-268H5.14	1.63353	-1.85472	-1.11137	-0.494008
FAM118A	0.238858	-0.28593	-0.281961	-0.179355
RIBC2	-1.22152	-0.89664	0.115142	-0.716374
FBLN1	-0.731153	-0.232157	-0.0238369	-0.282344
ATXN10	-0.399873	0.457528	0.0585996	0.347477
WNT7B	0.701707	1.89398	1.46457	2.59067
PRR34-AS1	-0.235291	-0.432383	-0.730961	-0.30493
MIRLET7BHG	0.0121517	-0.246601	0.126364	-0.510335
PPARA	1.2548	-0.102608	0.486629	-0.0795048
CDPF1	0.424509	-0.405702	-0.534152	-0.549041
TTC38	-0.00302065	-0.0907235	-0.16108	-0.00217787
GTSE1	-0.405969	0.670884	0.0336268	0.198597
TRMU	0.215559	0.352384	0.0456631	0.0737584
CELSR1	-0.268706	-0.824426	0.0226623	-0.0281034
RP3-439F8.1	0.335967	-1.05676	-0.646107	-0.818402
GRAMD4	-0.288314	-0.0375688	0.0433045	0.179845
CERK	-0.0779653	-0.160811	-0.109743	0.297881
CTA-29F11.1	0.502927	-0.0399694	-0.456474	0.170395
FAM19A5	-0.6302	-0.265293	0.219947	0.136825
BRD1	0.771299	-0.158682	0.0670741	-0.112292
ZBED4	0.221214	0.715769	0.00352862	0.361207
ALG12	-1.23645	-0.0801724	0.414419	0.43988
CRELD2	-1.55251	0.315524	0.852364	0.295006
PIM3	1.30353	1.29657	0.847403	0.564271
PANX2	0.951858	0.502032	0.466702	0.447099
TRABD	0.657028	0.261687	-0.215298	-0.0267577
TUBGCP6	0.605641	-0.300183	-0.0247122	-0.425454
HDAC10	0.4379	-0.988792	-0.848363	-0.851376
MAPK12	0.169515	-0.554728	-0.648508	-0.324282
MAPK11	-0.29852	-0.643234	-0.357787	-0.72351
PLXNB2	-0.290658	-0.532897	-0.249621	-0.356681
DENND6B	-0.896905	-1.62127	-0.310605	-1.23697
PPP6R2	0.0212994	0.0302764	-0.106965	-0.281496
SBF1	0.609125	0.20908	-0.0452902	0.0758043
ADM2	2.29485	0.176722	-1.08749	-0.304596
MIOX	3.18399	-0.597872	-0.982278	0.544362
LMF2	-1.19729	0.115317	0.233363	0.226607
NCAPH2	-0.757848	0.738608	0.422668	0.218003
SCO2	-0.70194	0.670542	0.631527	0.523505
CTA-384D8.36	-2.20291	0.560497	1.00831	0.030593
ODF3B	2.41298	0.727961	0.884298	0.331062
CTA-384D8.31	0	-0.187039	1.43252	0.342916
KLHDC7B	-2.45274	1.08536	2.67581	1.51302
CPT1B	1.80855	-0.337459	0.209438	-0.242298
CHKB	1.61645	-1.58897	-1.37206	-1.04186
CHKB-AS1	-2.02029	-1.27601	0.0122688	-0.508279
MAPK8IP2	-1.85179	-1.05856	-0.542573	-0.608891
ARSA	-0.448083	-0.628494	0.14602	0.12347
SHANK3	0.0960549	0.253652	0.141248	0.33709
ACR	-0.0656275	-1.17407	-0.855888	-0.735181
RPL23AP82	-0.828317	-0.472962	-0.378696	-0.307662
RABL2B	-0.832595	-0.0777831	0.00589773	-0.119767
ARSD	-1.44379	-0.668779	0.56093	0.0985974
PRKX	0.664822	0.0349402	-0.0653106	0.281947
RP11-706O15.1	-0.532968	-0.304546	-0.18575	-0.219945
HDHD1	-0.0578539	0.92126	0.717184	0.544452
STS	-2.63641	0.311672	1.07907	1.01997
TBL1X	0.244683	-0.303348	-0.393123	-0.396946
WWC3	0.177942	-0.282315	0.0372864	-0.181976
CLCN4	-0.049227	0.674611	-0.20937	-0.149138
MID1	0.551953	-0.433864	-0.114865	-1.02624
RP11-120D5.1	0.54095	0.0530838	-0.724209	-0.627756
HCCS	-1.28415	0.714419	0.515086	0.469719
MSL3	0.0136658	-0.308993	-0.324855	-0.152588
PRPS2	-0.301303	0.786868	0.269839	0.467287
TLR8-AS1	-0.268	-0.301138	0.360474	0.369965
TMSB4X	0.760311	0.499027	0.391077	0.28274
FAM9C	2.55881	0.609824	2.16003	0.945187
RP11-791M20.1	-0.879303	0.925709	-0.0805141	0.335902
GS1-600G8.5	1.56201	-0.157164	-0.100727	-0.189819
GPX1P1	-0.861239	1.25614	1.56296	1.64937
TCEANC	0.825246	-0.295103	-0.0719575	-0.297701
RAB9A	0.29208	0.231632	-0.272476	-0.0531779
TRAPPC2	0.296185	-0.0647549	-0.120631	-0.204063
OFD1	0.978976	-0.868474	-0.238464	-0.455368
GPM6B	-1.26376	-0.108448	-0.0685091	-0.563826
GEMIN8	0.729439	-0.100304	-0.0857497	0.0100148
NPM1P9	-0.902292	0.935706	-0.080734	-0.0596549
FANCB	-0.268901	0.857596	0.338416	0.395209
MOSPD2	1.21199	0.196339	0.0652246	0.21996
ASB9	1.04839	-0.711039	-0.139526	-0.549108
PIGA	0.117021	0.554475	0.276854	0.282705
PIR	0.084063	0.077096	-0.277908	-0.200467
CA5BP1	-0.434721	0.368057	0.630187	0.345251
CA5B	1.08996	-0.348958	-0.94926	-0.690285
ZRSR2	0.631096	-0.516858	-0.719441	-0.672374
AP1S2	-0.654317	1.30446	1.03221	0.872877
CTPS2	0.172556	-0.233036	-0.322677	-0.254031
SYAP1	-0.316174	0.204176	-0.00731536	0.0284273
TXLNG	0.0866481	0.104782	-0.177982	0.172239
RBBP7	0.0042655	0.117894	-0.258915	-0.0270013
REPS2	1.14397	-0.292785	1.49778	0.125082
SCML2	1.44068	0.91321	0.160548	0.0808871
CDKL5	0.606415	0.0754988	-0.0529458	1.03498
PPEF1	2.4801	-1.35527	0.559135	-0.999814
PHKA2-AS1	-1.08389	-1.09203	-0.90614	-1.86239
PHKA2	0.732708	-0.766576	-0.212445	-0.385289
PDHA1	-0.0481836	-0.0363943	-0.104082	0.251381
MAP3K15	1.02168	-1.10924	-0.923112	-0.843774
SH3KBP1	0.03153	0.197621	-0.525435	-0.825905
CXorf23	-0.232601	-0.706088	-0.337884	-0.462474
EIF1AX	-0.626543	1.45776	1.01319	0.895406
RPS6KA3	0.251103	0.61282	0.468589	0.585959
MBTPS2	-0.97548	0.0137445	-0.0127785	0.914107
YY2	-1.4085	0.506979	0.654652	0.543747
SMS	0.638743	0.369642	-0.53126	-0.384342
FAM3C2	-2.59425	0.0176047	0.221097	0.330134
PRDX4	-1.6608	0.43649	0.344438	0.604955
ACOT9	0.140914	0.0261396	-0.424057	-0.128974
RP13-314C10.5	1.96503	0.435452	0.685395	0.132209
SAT1	2.22719	0.082948	-0.566908	-0.660745
APOO	-0.0325224	0.369777	0.137043	0.38055
RPL9P7	1.08754	-1.42092	0.138256	-0.117769
KLHL15	0.892951	1.38445	0.613557	0.596417
EIF2S3	0.0247183	-0.182677	-0.0583707	0.200436
ZFX	0.141095	0.0216207	-0.193261	-0.0986511
PDK3	0.639559	0.650707	0.888694	0.663811
GS1-358P8.4	-0.150685	-0.29756	1.43511	0.509245
POLA1	-1.28576	0.345576	0.293843	0.494679
ARX	1.19608	0.59708	0.785418	-0.204199
IL1RAPL1	1.32155	1.8744	2.38324	3.13609
GK	0.577125	0.0135018	0.250213	0.119853
RP11-242C19.2	1.14344	-0.751997	-0.809756	-1.47159
TAB3	0.421724	-0.00251293	0.0126272	-0.0239837
TAB3-AS1	-0.103138	-1.31846	0.36613	-0.267086
SYTL5	0.270587	0.895535	2.25394	0.473776
SRPX	1.28498	0.571564	1.06893	0.370612
RPGR	0.0596481	-0.268246	-0.437159	-0.458038
MID1IP1	0.703192	1.38812	2.43704	2.62194
GAPDHP1	-0.203784	1.26341	1.99915	1.07686
BCOR	-0.147839	0.576862	0.201743	0.334375
ATP6AP2	-0.919164	0.43835	0.413668	0.76918
CXorf38	0.954467	0.0842396	-0.208849	-0.264501
MED14	0.439637	0.392265	0.138164	0.315404
MED14OS	-1.50877	0.713215	1.10269	-0.196662
USP9X	0.818742	0.382889	0.0623945	0.141653
DDX3X	-0.592858	0.168483	0.187713	0.575543
CASK	-1.33695	0.0568498	0.326102	0.215524
MAOA	0.955191	0.515399	-0.354147	-0.118806
LINC01204	-0.41726	0.187464	0.414749	-0.0702357
KRBOX4	-0.251751	-0.604077	-0.223496	-0.46103
ZNF674	0.206786	-0.548633	-0.460224	-0.457907
ZNF674-AS1	-0.0913733	-0.461431	-0.533273	-0.0892569
CHST7	-0.553699	1.2034	0.0754432	-0.359968
PGAM1P7	-2.00008	0.870606	0.926534	0.106069
JADE3	0.201112	0.84688	0.327471	1.28171
NDUFB11	-1.08267	0.127877	-0.298989	0.197639
RBM10	-0.343134	0.0420724	-0.0214979	0.0386574
UBA1	-0.202195	0.700492	0.208967	0.396686
CDK16	0.503143	0.318726	-0.135637	0.0290287
USP11	-0.0170859	0.150981	-0.0535809	-0.0939463
ZNF41	-0.43932	-0.412878	-0.113421	-0.281816
LINC01560	-0.0535762	-0.00449622	0.32933	0.613217
ARAF	0.211852	0.0407779	0.0697401	0.240791
SYN1	-0.56057	-0.211453	0.617357	-0.201867
TIMP1	-1.39427	-0.0144234	0.463592	0.370616
CFP	-0.24557	-0.059337	-0.362898	-1.05918
ELK1	0.0981294	0.218405	-0.0188911	0.103909
UXT-AS1	0.701849	-0.866388	-0.880226	0.247311
ZNF182	1.0033	-0.856263	-0.0917373	-0.887282
ZNF630	1.72736	-0.722166	-1.5	-0.624473
FTSJ1	-0.584838	0.0355662	-0.0794807	0.160601
PORCN	-1.5274	0.177057	0.480862	0.455623
EBP	-0.877536	0.557673	0.0722707	0.440729
TBC1D25	0.834419	0.693552	0.401967	0.103524
RBM3	-0.531564	-0.641882	-0.321663	0.119079
WDR13	0.140427	-0.623965	0.00791703	-0.213635
WAS	-0.582745	-0.672982	-0.221358	-0.207717
SUV39H1	-0.68947	0.856495	0.113714	0.225331
HDAC6	1.09501	-0.358693	-0.0901338	-0.336508
PCSK1N	-1.04507	0.828445	1.62428	0.661023
TIMM17B	-0.00509444	1.16794	0.852207	0.782829
PQBP1	-0.747019	0.164268	0.424792	0.469355
SLC35A2	-1.2927	0.0395213	0.108471	0.684021
PIM2	0.854181	1.29404	0.704578	0.391968
OTUD5	0.395981	-0.1835	-0.630552	-0.282018
GRIPAP1	0.506128	-0.354815	-0.438786	-0.373568
TFE3	0.365203	0.194508	-0.308304	-0.0662624
CCDC120	1.14176	-0.317599	0.351963	-0.324523
PRAF2	-0.701143	-0.546081	-0.229943	0.207716
WDR45	0.0474308	-0.149662	-0.0415844	-0.0299332
GPKOW	-0.173963	0.688915	-0.0772568	-0.0643401
PLP2	-2.07045	0.210933	0.369364	0.336
PRICKLE3	1.08053	0.163699	-0.256058	0.0719756
SYP	-1.20297	-0.442898	0.373473	0.984926
CCDC22	-0.382268	0.935787	0.524016	0.388469
PPP1R3F	0.405534	-0.262507	-0.0658453	-0.389546
CLCN5	-1.00228	0.679298	0.528788	0.415921
MAGED1	-0.533993	-0.0849934	0.279572	-0.209997
TSPYL2	1.66167	-0.744915	-0.426011	-1.15556
KDM5C	0.158685	0.541838	0.199435	0.334637
IQSEC2	0.689743	-0.491849	-0.197048	-0.50923
SMC1A	-1.71435	0.252609	0.318962	0.546499
RIBC1	0.215672	-1.03273	-0.452961	0.230141
HSD17B10	0.00109517	0.206442	-0.202667	0.121613
HUWE1	0.385653	0.570986	0.301383	0.547676
PHF8	0.596741	0.418757	0.392152	0.369168
TSR2	-0.642073	0.0120168	-0.464737	0.0537864
FGD1	0.721769	0.115518	-0.21098	-0.217461
GNL3L	-0.33674	0.3106	-0.12444	0.397353
ITIH6	-1.72694	-1.37048	0.247872	-1.54265
MAGED2	-0.339168	-0.3645	-0.155368	-0.0295789
PFKFB1	-0.118186	-0.04733	0.572022	0.536105
APEX2	-0.90995	0.1027	0.340944	0.190747
FAM104B	-0.243534	-0.26786	-0.328506	-0.0594809
MTRNR2L10	0.931455	-1.58267	-0.478265	-2.48189
MAGEH1	-1.1986	0.200486	0.806825	0.684117
USP51	-0.885599	-0.703775	0.872936	0.407002
RRAGB	0.146236	-1.04522	-0.801227	-0.786048
UBQLN2	-0.521001	0.914159	0.40091	0.519897
LINC01420	0.857009	0.387254	0.632428	0.293806
SPIN3	-0.340023	-0.671269	-0.161343	-0.209479
SPIN2B	0.435872	-0.817941	-0.730763	-0.365831
ZXDB	1.14494	1.08859	0.813508	0.741512
ZXDA	1.55052	0.817952	0.603015	0.528476
LINC01278	0.671553	0.245498	0.602625	0.354623
ARHGEF9	0.464629	-1.00666	-0.243543	-0.13758
AMER1	-0.768808	-0.113418	-0.255182	0.0191326
LAS1L	-0.375648	0.189238	-0.272876	0.0415054
MSN	-0.91566	0.496986	-0.359222	-0.0397493
OPHN1	1.18112	-0.686155	0.14153	-0.261318
YIPF6	-0.603477	0.217572	0.30309	0.511458
STARD8	0.76082	0.712118	-0.467842	-0.349105
SERBP1P1	0.103814	-0.664635	-1.28907	-0.200882
EFNB1	-1.90402	0.68518	0.612861	0.470997
PJA1	-0.158494	0.329515	-0.161147	0.322739
AL158069.1	-0.153616	1.42042	2.26326	2.15042
FAM155B	-2.17622	-0.0721682	0.876961	1.01832
IGBP1	0.278436	-0.161163	-0.0847571	0.188257
KIF4A	-0.511239	0.984869	0.23744	0.547841
GDPD2	-1.27531	-0.0655872	0.395895	-0.732675
DLG3	0.470547	-0.781494	-0.204346	-0.586012
RPS23P8	0.944865	-0.221279	0.0737579	0.301407
SOCS5P4	-0.933356	-1.66813	0.285858	-0.103744
SNX12	0.146691	0.408593	0.281481	0.313139
FOXO4	1.85173	0.198412	-0.243262	0.0626407
MED12	-0.0418992	-0.20218	-0.128171	-0.0207494
NLGN3	1.23722	-1.1233	-0.0298654	-1.18499
ZMYM3	0.967335	-0.732921	-0.295825	-0.488251
NONO	0.471886	0.0239234	-0.184986	0.0291993
ITGB1BP2	0.0701107	0.114982	-0.433564	-0.594028
TAF1	0.20781	-0.636919	-0.381278	-0.406686
OGT	0.580293	-0.652324	-0.145634	-0.445679
ACRC	0.225538	-0.512928	-0.228868	-0.939431
NHSL2	0.669954	-1.3676	-0.264611	-1.64209
RGAG4	-0.25417	0.0333797	0.197704	-0.426808
PIN4	-0.239536	-0.594212	-0.553926	-0.450455
ERCC6L	-0.666662	1.36827	0.228369	0.282357
RPS4X	0.138809	0.346451	0.415678	0.253233
CITED1	-0.281021	1.41922	2.2424	0.4342
HDAC8	-0.0926485	0.344895	0.066944	0.186661
PHKA1	1.14007	0.437846	-0.014814	0.276451
CHIC1	0.991032	0.60815	0.7833	-0.925975
XIST	2.3249	-1.59986	0.389753	-0.210007
JPX	-0.557976	-0.89635	-0.60437	-0.403565
FTX	-0.986997	-0.442193	0.0439074	-0.396044
RP13-36G14.4	0.382353	0.302703	0.0454182	-0.684504
RP3-368A4.5	-0.995188	-0.998532	0.284028	-0.857526
RP3-368A4.6	-0.762242	-0.157906	0.0068419	-0.523957
PRKRIRP1	0.881736	0.521015	-0.30842	0
RPS7P14	-0.0690663	1.51866	2.39991	1.6402
SLC16A2	-0.189104	-0.516765	0.117626	-0.272711
PABPC1P3	1.16733	0.774974	0.933112	0.368006
RLIM	1.19057	0.69308	-0.0268106	0.177443
ABCB7	-0.420665	0.109947	-0.129841	0.456007
UPRT	-0.324314	0.263888	0.450666	0.322778
TTC3P1	-0.695855	-0.641988	0.631184	0.823464
PBDC1	-0.727003	0.257998	-0.0976905	0.073372
MAGT1	-2.00936	0.0242541	0.0488902	0.742027
COX7B	0.202553	0.307619	-0.348719	0.049214
PGK1	-0.0237243	1.13613	0.524326	0.734945
TAF9B	-0.388703	-0.0901745	-0.816414	-0.202922
HK2P1	0.219892	0.990165	0.866059	1.84317
BRWD3	1.74109	0.395105	0.601517	0.253076
VDAC1P1	0.528771	-0.0584523	-0.78563	0.215795
RPS6KA6	0.98856	1.67339	1.42347	0.489804
HDX	-0.526032	0.245128	0.211362	0.330938
APOOL	0.430909	0.731807	0.332504	0.531387
STIP1P3	-0.722436	0.72236	-0.0841276	0.332633
KLHL4	0.0756672	1.66937	1.55338	1.44262
RP3-452M16.1	-0.875618	-0.703122	-1.20264	0.172002
EIF4A1P10	-0.500634	0.582436	-0.458736	0.273227
RP13-88F20.1	-0.308371	-1.20585	-1.48767	-0.879042
TSPAN6	0.868667	1.23465	1.25481	0.379118
SRPX2	0.312062	0.819184	0.579019	1.02799
SYTL4	0.893787	1.49859	0.769309	0.597822
CSTF2	-0.712333	0.857322	0.441527	0.432354
XKRX	0.785503	-0.235114	0.0919664	0.0316572
TRMT2B	-0.421863	0.284409	0.312115	0.388777
CENPI	-1.19992	0.626615	0.0614993	0.0874747
DRP2	0.920462	0.783814	0.167525	-0.706873
GLA	-0.625218	0.593324	0.314231	0.174144
ARMCX6	-0.279404	-0.426767	-0.69325	-0.0630818
ARMCX2	-0.515008	-0.979581	-1.40844	-1.00772
ZMAT1	0.346187	-2.01516	-0.386543	-1.5584
ARMCX5	-0.11124	0.118494	0.0283307	0.092958
GPRASP1	-0.516822	-0.654808	-0.0719094	-0.778056
GPRASP2	-0.837494	0.0451881	0.720998	0.260589
BHLHB9	-0.228726	-0.203614	0.182964	-0.0595077
LINC00630	0.598227	-0.519975	-0.974226	-0.782849
LL0XNC01-237H1.2	-0.245023	-1.04117	-0.472223	-0.669978
TCEAL8	0.264805	-0.457265	-0.117304	-0.131296
WBP5	0.530972	-0.112043	-0.288626	-0.387041
NGFRAP1	0.718936	-0.146052	0.00681744	0.271702
LL0XNC01-250H12.3	-0.470986	-1.23128	0.791968	0.702836
TCEAL4	0.0298611	-0.932618	-0.963351	-0.397213
TCEAL3	0.917759	-1.19217	-1.4009	-0.867004
TCEAL1	0.980555	-0.182142	0.204835	0.137707
MORF4L2	0.53412	0.382691	0.0603444	0.0637656
MORF4L2-AS1	-0.537606	-0.904156	-0.137812	-0.842621
RAB9B	-1.43643	-0.27638	2.63989	0.885673
FAM199X	0.397499	0.606532	0.279492	0.893568
RNF128	0.0221043	1.25434	0.41025	0.512193
MORC4	0.19591	0.753063	0.813544	0.975149
CLDN2	-1.40924	1.43428	1.28347	1.42929
RBM41	0.303618	-0.522627	-0.369743	-0.357055
PRPS1	-0.235087	0.913263	0.256136	0.41632
TSC22D3	3.12741	1.0268	1.1987	0.890715
MID2	1.35828	1.26115	2.49829	2.47484
PSMD10	-0.150294	0.699994	0.254728	0.28886
ATG4A	0.296306	0.446531	0.566059	0.427361
COL4A6	0.234586	0.194543	-1.27723	-2.46548
COL4A5	0.520303	0.105174	0.0567716	-1.21036
NXT2	0.208051	0.638194	0.826558	0.647181
ACSL4	0.936098	1.52304	0.732231	1.07844
TMEM164	-1.31469	-0.272774	-0.0573342	0.15724
AMMECR1	-0.645375	1.32961	0.779889	0.836899
RGAG1	0.911352	1.68685	1.82405	1.03692
ALG13	0.806784	-0.503451	-0.0754871	-0.556091
PLS3	0.204727	0.91763	0.100206	0.284074
WDR44	-1.08631	0.403065	-0.112859	0.374369
DOCK11	-0.193642	-0.037659	0.105138	0.509486
IL13RA1	-1.10823	0.46317	0.918312	1.56552
ZCCHC12	-0.668127	-0.0556723	0.850887	0.55571
LONRF3	1.48229	1.45732	1.81316	2.38116
PGRMC1	-1.25652	0.810948	0.500089	0.88729
SLC25A43	-0.265519	0.291151	0.0895657	0.244233
RNU1-67P	0.535235	-1.37348	-0.667517	-1.23368
SLC25A5-AS1	0.0807242	-0.202554	-0.269493	-0.213908
SLC25A5	-0.102674	0.640477	0.267053	0.519019
CXorf56	-0.483105	0.301594	0.0649501	0.244809
UBE2A	0.102729	0.409589	0.145491	0.214032
NKRF	-0.093222	0.708883	0.45577	0.309306
2006-09-01	1.08384	-0.513004	-0.575904	-0.887818
RPL39	0.288107	-0.717282	0.0348586	0.312339
SNORA69	0.359425	2.50964	1.17608	0.53652
UPF3B	0.543558	-0.174175	-0.508843	-0.387897
RNF113A	-0.216182	0.447623	0.356613	0.27729
NDUFA1	-0.049806	-0.13894	-0.516926	-0.0495781
NKAP	0.366106	-0.0780037	-0.00770744	0.0117128
ZBTB33	0.532822	0.741505	-0.225931	1.52908
LAMP2	-0.654702	0.536917	0.356288	0.655696
CUL4B	0.64847	0.218025	-0.031639	-0.13235
MCTS1	-0.442193	0.0481621	0.0520272	0.164132
C1GALT1C1	-0.676407	0.27807	0.311996	0.343055
GLUD2	0.755571	0.432592	-0.430659	-0.0274641
HSPA8P1	-0.992658	-0.0215666	0.0709604	0.572418
THOC2	0.546385	-0.338663	-0.64681	-0.246505
XIAP	0.720344	0.637149	0.310312	0.123818
RP1-315G1.3	-1.23419	-1.67859	-0.187525	-0.382404
STAG2	0.360039	0.689364	0.225612	0.404915
RP5-1052M9.1	-1.01226	-3.50208	-2.7019	-1.57392
OCRL	0.623202	0.535377	0.105969	0.242306
APLN	-3.34923	0.378511	-0.253969	-0.848121
ZDHHC9	-1.13188	0.248616	0.131301	0.523573
UTP14A	-1.27804	-0.00813162	0.00889815	0.139975
BCORL1	0.388118	-0.0899525	-0.308591	-0.301175
ELF4	-0.681506	0.245175	-0.230755	-0.0157123
AIFM1	-0.839678	0.388651	-0.260289	0.231693
ZNF280C	0.350173	0.387296	-0.158219	-0.0948759
SLC25A14	-0.605334	-0.586824	-0.021212	0.0335566
RBMX2	-0.0606501	-0.612966	-0.499653	-0.218021
ENOX2	-0.860702	0.73315	0.613616	0.730508
IGSF1	0.785112	1.04481	2.36442	1.39356
FIRRE	1.32318	-0.471723	-1.16112	-0.205598
STK26	0.283465	0.908723	0.360545	0.498081
FRMD7	0.338528	-0.005815	1.25942	-0.833467
RAP2C	0.659841	1.3838	1.10367	0.790287
RAP2C-AS1	-0.488349	-1.71755	-0.391992	-0.282159
RP3-417G15.1	1.02348	0.983476	0.772918	0.639407
PHF6	0.39596	0.730874	0.557691	0.719728
HPRT1	0.0224928	0.745817	0.215283	0.215573
MIR503HG	-0.0178763	-0.602697	-0.573476	-1.27796
LINC00629	1.33489	-1.1675	-0.547836	-0.889734
PLAC1	1.2743	0.0292079	0.738572	-0.268189
FAM122B	-0.180303	0.201573	0.423545	-0.193248
FAM122C	0.87854	-0.00808709	0.134054	-0.602305
MOSPD1	0.0385883	0.0592221	0.158591	0.0167507
FAM127C	-0.862515	0.403731	0.0682468	-0.353352
ZNF75D	-1.42129	-0.370168	-0.0540261	-0.685867
ZNF449	1.93942	-1.0536	-0.935862	-0.493597
MMGT1	-1.74604	0.301293	-0.121341	1.14855
SLC9A6	-0.458206	0.63485	0.492138	0.898052
FHL1	1.28639	0.234244	0.440879	-0.330122
MAP7D3	-0.464527	-0.317506	-0.488944	0.0907785
HTATSF1	-0.305801	0.359286	-0.0335222	0.0849879
ARHGEF6	1.11465	-1.16935	0.426341	-0.919589
RANP4	2.22803	-0.456545	-0.430582	-0.962834
RP11-1114A5.4	1.41815	-0.258421	-1.50992	-1.01628
RBMX	-0.437753	-0.160798	-0.00604391	0.150431
RP11-308D16.2	0.407553	-0.540957	-0.448336	-1.14743
RP11-332E4.1	-0.766471	-2.20304	-1.79008	-1.075
ATP11C	-1.17193	-0.0683328	0.130084	0.415603
FMR1	0.203384	0.435113	0.0356609	0.555201
IDS	-0.539411	0.80163	1.96662	0.271933
LINC00893	-0.711361	-0.927306	0.687509	-0.962356
CXorf40B	0.21996	0.638183	0.488295	1.02328
LINC00894	-0.789974	-0.327666	0.0992542	-0.291807
MTMR1	-0.222123	0.221734	0.620136	0.361315
HMGB3	-0.146664	-0.0491903	-1.43782	-0.372693
VMA21	-0.460804	0.463169	0.463852	0.489371
CETN2	-0.0855329	0.212778	-0.0297478	0.0728306
NSDHL	-1.04439	0.486956	-0.238217	0.492289
ZFP92	-0.769969	0.484525	0.32625	1.163
DUSP9	1.01852	2.35424	1.24595	-0.616491
PNCK	1.59923	-1.86851	-0.336241	-2.39922
SLC6A8	-0.911818	0.660202	0.272794	0.766304
BCAP31	-1.38386	0.601683	0.133252	0.630204
ABCD1	-0.347604	-0.383502	0.0883297	-0.252875
PLXNB3	-0.783401	-1.39151	-0.842397	-0.49246
IDH3G	-0.121259	-0.102748	-0.528834	-0.120635
SSR4	-1.59113	0.202336	0.404078	0.625535
PDZD4	0.223728	-0.467166	0.397093	-0.279576
L1CAM	-0.969974	-1.27218	-1.14941	-1.5393
ARHGAP4	0.429524	-1.78609	0.326007	-0.689127
NAA10	0.116117	1.07564	1.3051	0.619423
HCFC1	0.39371	0.585611	0.249513	0.260023
IRAK1	-0.166648	0.314897	0.161021	0.64563
FLNA	-0.178267	-0.325061	0.130737	0.0368756
EMD	0.0978363	0.242286	-0.267197	0.127497
RPL10	-0.206716	-0.344126	0.617524	1.04759
DNASE1L1	-1.10051	-0.145575	-0.131559	-0.291881
TAZ	0.914623	-0.366993	-0.147556	-0.279146
ATP6AP1	-1.00513	0.232543	0.333187	0.688003
GDI1	0.836651	-0.502572	-0.521387	-0.41054
PLXNA3	-0.496083	-1.0716	-0.802775	-1.29947
LAGE3	-1.18381	0.296523	0.282982	0.249393
UBL4A	0.171236	0.107516	-0.117221	0.158264
FAM3A	-0.768196	0.242472	0.336305	0.389869
G6PD	-0.417524	0.493107	0.14123	0.415014
DKC1	-0.205817	0.210022	-0.194893	0.493134
MPP1	-0.0804782	-0.10515	-0.348966	-0.14651
F8	-0.720744	-1.12801	0.686963	0.811836
FUNDC2	0.971824	-0.351086	-0.929662	-0.165262
BRCC3	-0.968241	0.586345	0.541347	0.988574
VBP1	-0.278128	0.22462	-0.272229	0.0619495
TMLHE	0.283047	-0.462242	-0.691842	-0.26805
MT-TF	-0.0457091	-1.04652	-1.36062	-1.7256
MT-RNR1	1.33577	-1.06017	-1.10568	-1.04627
MT-TV	-0.99826	-1.02931	-0.0438517	-1.10185
MT-RNR2	1.55364	-0.942341	-0.484411	-0.817192
MT-TL1	-0.897259	-0.105919	0.811884	-0.31863
MT-ND1	-0.364473	-0.899203	-0.579897	-0.794735
MT-TI	-1.16838	0.615434	1.07534	-0.315528
MT-TM	-1.90215	-1.11689	-0.0967884	-1.17431
MT-ND2	-0.421989	-0.731665	-0.398885	-0.693601
MT-TW	-0.454577	-2.01122	-1.12726	-1.29158
MT-TA	-0.932682	-1.3907	-0.535559	-1.82163
MT-CO1	0.51744	-0.746692	-0.356263	-0.751275
MT-TS1	-0.850168	-2.65422	-2.48616	-2.9039
MT-TD	-0.447045	-1.53354	0.0509376	-0.577368
MT-CO2	0.167534	-0.979884	-0.533848	-0.729292
MT-ATP8	0.557835	-1.64835	-1.45298	-1.15441
MT-ATP6	0.151031	-1.00949	-0.668867	-0.936216
MT-CO3	-0.0705041	-1.00588	-0.493895	-0.75242
MT-ND3	-0.46993	-1.31674	-0.710679	-0.845327
MT-ND4L	0.895812	-0.757574	-0.458826	-0.638544
MT-ND4	0.81484	-0.785232	-0.473966	-0.772812
MT-TH	-0.93515	-1.5118	-0.9682	-0.791143
MT-TS2	-1.81019	-1.65818	-0.255164	-1.40338
MT-ND5	1.19886	-1.10813	-0.765435	-1.21557
MT-ND6	0.274991	-2.14081	-1.78268	-1.75725
MT-TE	0.995881	-0.640655	0.188328	-1.40407
MT-CYB	-0.309875	-0.996673	-0.484486	-0.968224
MT-TT	-1.27813	-0.966875	0.493524	-0.973993
MT-TP	0.881676	-0.954235	-1.63977	-1.89386

### Sheet: PropaNet_Input_bin
symbol	R603	R607	R614	R621
WASH7P	1	1	1	0
RP11-34P13.13	1	0	0	0
AP006222.2	0	1	0	0
MTND2P28	0	0	1	0
RP5-857K21.6	0	0	0	0
RP5-857K21.7	0	1	0	0
MTATP8P1	0	0	0	0
MTATP6P1	0	0	0	0
RP5-857K21.11	0	1	0	0
RP11-206L10.9	0	0	0	0
LINC00115	0	0	0	0
LINC01128	0	0	0	0
RP11-54O7.16	0	1	1	0
RP11-54O7.1	0	1	0	0
RP11-54O7.3	1	0	1	1
SAMD11	1	0	0	1
NOC2L	0	0	0	0
KLHL17	1	0	0	0
PLEKHN1	0	1	0	0
PERM1	1	1	0	1
RP11-54O7.17	1	0	0	0
HES4	1	1	1	0
ISG15	1	0	0	0
AGRN	0	0	0	0
RP11-465B22.3	0	0	1	0
C1orf159	0	0	0	0
TNFRSF18	1	0	0	0
SDF4	1	0	0	0
B3GALT6	1	0	0	0
FAM132A	1	0	0	0
RP5-902P8.12	1	0	0	0
UBE2J2	0	0	0	0
RP5-902P8.10	1	1	0	1
SCNN1D	1	1	0	0
ACAP3	0	0	0	0
PUSL1	0	0	0	0
CPSF3L	0	0	0	0
RP5-890O3.9	0	0	0	0
CPTP	0	0	0	0
DVL1	0	0	0	0
MXRA8	1	0	0	0
AURKAIP1	0	0	0	0
CCNL2	0	0	0	0
RP4-758J18.2	0	0	0	0
MRPL20	0	0	0	0
RP4-758J18.13	0	0	0	0
ANKRD65	1	1	0	0
RP4-758J18.10	1	1	1	0
VWA1	0	0	1	0
ATAD3C	0	1	1	1
ATAD3B	0	0	0	0
ATAD3A	0	0	0	0
TMEM240	1	0	0	0
SSU72	0	0	0	0
RP5-832C2.5	0	1	0	0
C1orf233	0	0	0	0
RP11-345P4.9	0	0	0	0
MIB2	0	0	0	0
MMP23B	1	1	0	0
CDK11B	0	0	0	0
SLC35E2B	0	0	0	0
CDK11A	0	0	0	0
RP1-283E3.8	0	0	0	0
SLC35E2	0	0	0	0
NADK	0	0	0	0
GNB1	0	0	0	0
CALML6	0	1	0	1
TMEM52	0	0	1	1
CFAP74	1	1	0	1
RP11-547D24.1	1	1	1	1
GABRD	1	0	0	0
PRKCZ	0	0	0	0
RP11-181G12.2	1	0	0	0
C1orf86	0	0	0	0
RP11-181G12.4	1	1	1	1
SKI	0	0	0	0
MORN1	0	1	0	0
RP4-740C4.5	1	1	0	0
RP4-740C4.7	0	1	0	0
RER1	1	0	0	0
PEX10	0	0	0	0
PLCH2	1	1	0	0
RP3-395M20.2	1	0	1	1
PANK4	0	0	0	0
RP3-395M20.12	1	0	0	0
TNFRSF14	0	1	0	1
FAM213B	0	0	0	0
TTC34	1	1	0	1
LINC00982	0	1	0	1
PRDM16	1	0	0	0
ARHGEF16	1	0	0	0
MEGF6	0	1	1	1
RP11-46F15.2	0	1	1	1
TPRG1L	0	0	0	0
WRAP73	0	0	0	0
TP73	0	0	0	0
TP73-AS1	0	1	1	1
LRRC47	1	0	0	0
CEP104	0	0	0	0
DFFB	0	0	0	0
C1orf174	0	0	0	0
NPHP4	0	0	0	0
KCNAB2	0	0	0	0
CHD5	0	0	0	0
RPL22	0	0	0	0
RP1-120G22.11	0	1	0	0
RNF207	0	1	0	0
ICMT	1	0	0	0
GPR153	0	0	0	0
ACOT7	0	0	0	0
HES2	0	0	1	1
ESPN	0	1	1	0
TNFRSF25	1	0	0	1
PLEKHG5	0	0	0	1
NOL9	0	0	0	0
ZBTB48	0	0	0	0
KLHL21	0	1	0	0
PHF13	0	0	0	0
THAP3	0	0	0	0
DNAJC11	0	0	0	0
RP11-312B8.1	0	0	0	0
CAMTA1	0	0	0	0
RP11-338N10.1	1	1	0	1
RP11-338N10.3	0	1	0	0
VAMP3	0	0	0	0
RP3-467L1.6	0	0	0	0
PER3	1	0	1	0
TNFRSF9	0	1	1	0
PARK7	0	0	0	0
ERRFI1	1	0	0	0
RP11-431K24.1	0	1	1	0
SLC45A1	0	0	0	0
RERE	0	0	0	0
ENO1	0	0	0	0
ENO1-IT1	0	0	0	0
GPR157	0	0	0	0
H6PD	0	0	0	0
SPSB1	0	0	0	0
SLC25A33	0	0	0	0
RP13-15M17.1	0	0	0	0
TMEM201	1	0	0	0
PIK3CD	1	0	0	0
CLSTN1	0	0	0	0
CTNNBIP1	0	1	0	0
LZIC	0	0	0	0
NMNAT1	0	0	0	0
RBP7	0	0	0	0
UBE4B	0	0	0	0
KIF1B	0	0	0	0
PGD	0	0	0	0
APITD1	1	0	0	0
DFFA	0	0	0	0
PEX14	0	0	0	0
CASZ1	0	0	0	1
C1orf127	1	1	1	0
CFL1P6	0	1	1	0
TARDBP	0	0	0	0
MASP2	1	0	1	0
RP4-635E18.8	0	1	0	0
SRM	0	1	0	0
EXOSC10	0	0	0	0
RP4-635E18.7	0	1	0	0
RP4-635E18.6	1	0	1	0
MTOR	0	0	0	0
ANGPTL7	0	0	0	1
UBIAD1	1	0	0	0
PTCHD2	1	0	0	0
FBXO2	1	0	1	0
FBXO44	1	0	0	0
FBXO6	0	0	0	0
MAD2L2	0	0	0	0
AGTRAP	1	0	0	0
C1orf167	1	0	0	0
MTHFR	0	0	0	0
CLCN6	1	0	0	0
NPPA-AS1	0	0	0	0
KIAA2013	1	0	0	0
PLOD1	0	0	0	0
MFN2	0	0	0	0
MIIP	0	0	0	0
TNFRSF1B	0	0	0	0
VPS13D	0	0	0	0
DHRS3	0	0	1	0
PRDM2	0	0	0	0
KAZN	1	0	1	0
TMEM51-AS1	0	1	0	1
TMEM51	1	0	0	0
RP3-467K16.4	0	1	0	0
EFHD2	0	0	0	0
CASP9	0	0	0	0
DNAJC16	0	0	0	0
RP4-680D5.2	0	0	0	1
DDI2	0	0	0	0
PLEKHM2	0	0	0	0
SLC25A34	0	1	0	1
FBLIM1	0	0	0	0
FLJ37453	0	0	0	0
ZBTB17	0	0	0	0
FAM131C	0	0	0	0
EPHA2	0	0	0	1
RP11-276H7.3	0	1	0	0
ARHGEF19	0	0	0	0
ANO7P1	0	0	0	0
RSG1	0	0	0	0
FBXO42	0	0	0	0
SZRD1	0	0	0	0
RP4-798A10.2	0	0	0	0
CROCCP3	0	0	1	1
RP4-798A10.7	1	0	0	0
NBPF1	0	0	0	0
CROCCP2	0	0	0	0
MST1P2	1	0	0	0
EIF1AXP1	0	0	0	0
CROCC	0	0	0	0
MST1L	1	0	1	0
RP11-108M9.6	1	0	0	0
ATP13A2	0	0	0	0
SDHB	0	0	0	0
PADI2	0	1	0	1
PADI3	0	1	1	0
RCC2	0	0	0	0
ARHGEF10L	0	0	0	0
ALDH4A1	0	0	0	0
IFFO2	0	0	0	0
RP5-1126H10.2	0	0	0	0
UBR4	0	0	0	0
EMC1	0	0	0	0
MRTO4	1	0	0	0
AKR7L	0	0	0	0
AKR7A3	0	0	0	0
AKR7A2	0	0	0	0
RNU6-1099P	1	0	1	0
PQLC2	1	0	0	0
CAPZB	0	0	0	0
MINOS1	0	0	0	0
RP5-1056L3.3	0	0	0	0
NBL1	0	1	1	0
HTR6	0	0	0	0
TMCO4	0	0	0	0
OTUD3	0	0	0	0
CAMK2N1	0	0	0	0
MUL1	1	0	0	0
CDA	1	0	0	1
PINK1	1	0	0	0
PINK1-AS	1	0	0	0
DDOST	0	0	0	0
KIF17	1	0	0	0
SH2D5	0	0	0	0
HP1BP3	0	0	0	0
EIF4G3	0	0	0	0
ECE1	0	0	0	0
RP5-1071N3.1	1	1	1	1
NBPF2P	0	0	0	1
NBPF3	0	0	0	0
RAP1GAP	0	0	1	1
USP48	0	0	0	0
HSPG2	1	0	0	0
LINC00339	0	0	0	0
CDC42	0	0	0	0
CDC42-IT1	0	1	0	0
WNT4	0	0	1	0
ZBTB40	0	0	0	0
ZBTB40-IT1	1	0	1	1
EPHA8	0	0	0	1
EPHB2	1	0	0	0
C1orf234	0	1	0	0
KDM1A	0	0	0	0
LUZP1	0	0	0	0
LINC01355	0	1	0	0
HNRNPR	0	0	0	0
ZNF436	0	0	0	0
ZNF436-AS1	0	1	0	0
TCEA3	1	0	0	1
ASAP3	1	0	0	0
E2F2	1	0	0	0
ID3	0	0	0	0
RPL11	0	0	0	0
TCEB3	0	0	0	0
TCEB3-AS1	0	0	0	0
PITHD1	0	0	0	0
GALE	1	0	0	0
HMGCL	0	0	0	0
FUCA1	0	0	0	0
PNRC2	0	1	0	0
SRSF10	0	0	0	0
MYOM3	1	1	0	0
IL22RA1	1	0	0	1
IFNLR1	0	0	0	0
STPG1	1	0	0	0
NIPAL3	0	0	0	0
RCAN3	0	0	0	0
SRRM1	0	0	0	0
CLIC4	0	1	0	0
SYF2	0	0	0	0
RSRP1	0	0	0	0
TMEM50A	1	0	0	0
TMEM57	1	0	0	0
LDLRAP1	0	0	0	0
MAN1C1	1	1	0	0
SEPN1	0	0	0	0
RP1-317E23.3	1	0	0	0
MTFR1L	0	0	0	0
AUNIP	0	0	0	0
PAQR7	0	0	0	0
STMN1	0	0	0	0
PAFAH2	0	0	0	0
EXTL1	0	1	0	0
PDIK1L	1	0	0	0
ZNF593	0	0	0	0
CNKSR1	0	0	1	0
CEP85	0	0	0	0
SH3BGRL3	0	0	0	0
UBXN11	0	0	0	0
DHDDS	0	0	0	0
HMGN2	0	0	0	0
RPS6KA1	0	0	0	0
RP5-968P14.2	1	0	0	0
ARID1A	0	0	0	0
PIGV	0	0	0	0
ZDHHC18	0	0	0	0
SFN	0	1	1	1
GPN2	0	0	0	0
GPATCH3	0	0	0	0
NUDC	1	0	0	0
TRNP1	1	0	0	0
FAM46B	1	0	0	0
SLC9A1	1	0	0	0
WDTC1	0	0	0	0
TMEM222	0	0	0	0
SYTL1	1	1	0	1
MAP3K6	0	0	0	0
GPR3	0	0	0	0
WASF2	0	0	0	0
AHDC1	0	0	0	0
IFI6	0	0	0	0
FAM76A	0	0	0	0
STX12	0	0	0	0
PPP1R8	0	0	0	0
THEMIS2	0	0	0	0
RPA2	0	0	0	0
SMPDL3B	0	1	0	0
XKR8	1	1	0	0
EYA3	0	0	0	0
SPCS2P4	1	0	0	0
PTAFR	1	0	1	0
DNAJC8	0	0	0	0
ATPIF1	0	0	0	0
RP5-1092A3.4	1	0	0	1
SESN2	1	1	0	0
MED18	0	0	0	0
PHACTR4	0	0	0	0
RCC1	0	0	0	0
SNHG3	0	0	0	0
TRNAU1AP	0	1	0	0
SNHG12	0	0	0	0
SNORD99	0	0	0	0
TAF12	0	0	0	0
RP11-442N24__B.1	1	1	1	0
GMEB1	0	0	0	0
YTHDF2	0	0	0	0
EPB41	0	0	0	0
TMEM200B	0	0	0	0
SRSF4	0	0	0	0
MECR	0	0	0	0
PTPRU	0	0	1	1
MATN1-AS1	0	0	0	0
RP1-65J11.1	0	1	0	0
SDC3	0	0	0	0
PUM1	0	0	0	0
NKAIN1	0	0	0	0
SNRNP40	0	0	0	0
RP11-490K7.4	1	0	0	0
ZCCHC17	0	0	0	0
PEF1	0	0	0	0
COL16A1	0	0	1	0
BAI2	1	0	0	0
SPOCD1	1	1	0	0
RP11-84A19.4	1	0	1	0
PTP4A2	0	0	0	0
KHDRBS1	0	0	0	0
TMEM39B	1	0	0	0
KPNA6	0	0	0	0
TXLNA	0	0	0	0
CCDC28B	1	0	0	0
RP4-622L5.7	0	1	0	1
IQCC	0	0	0	0
TMEM234	0	1	0	0
EIF3I	0	0	0	0
FAM167B	1	0	0	1
HDAC1	0	0	0	0
MARCKSL1	0	0	0	0
TSSK3	0	0	1	0
FAM229A	0	0	0	0
BSDC1	0	0	0	0
ZBTB8A	0	0	0	0
ZBTB8OS	0	0	0	0
RBBP4	0	0	0	0
SYNC	0	1	1	1
KIAA1522	0	0	0	1
YARS	0	0	0	0
S100PBP	0	0	0	0
FNDC5	1	0	0	0
TMEM54	0	0	0	0
RNF19B	0	0	0	0
AK2	0	0	0	0
AZIN2	0	0	0	0
TRIM62	0	0	0	0
ZNF362	0	1	0	0
RP11-415J8.7	0	1	0	0
PHC2	0	1	0	0
RN7SKP16	0	0	0	0
ZSCAN20	0	0	0	0
SMIM12	1	0	0	0
GJB5	1	0	0	0
GJB4	0	0	0	0
GJB3	0	0	0	0
DLGAP3	0	0	0	0
RP11-244H3.1	0	1	0	1
ZMYM6	0	0	0	0
ZMYM1	0	0	0	0
SFPQ	0	0	0	0
ZMYM4	0	0	0	0
KIAA0319L	0	0	0	0
NCDN	0	0	0	0
TFAP2E	0	0	1	1
PSMB2	0	0	0	0
C1orf216	0	0	0	0
CLSPN	0	0	0	0
RP11-435D7.3	0	0	1	1
AGO4	1	0	0	0
AGO1	0	0	0	0
AGO3	1	0	0	0
ADPRHL2	0	0	0	0
COL8A2	1	1	1	1
TRAPPC3	0	0	0	0
MAP7D1	0	1	0	0
THRAP3	0	0	0	0
SH3D21	0	1	1	1
EVA1B	0	0	0	0
RP11-268J15.5	0	1	0	1
STK40	0	0	0	0
LSM10	0	0	0	0
OSCP1	0	0	0	0
MRPS15	0	0	0	0
ZC3H12A	0	0	0	0
MEAF6	0	0	0	0
MIR5581	1	1	1	0
SNIP1	0	0	0	0
GNL2	0	0	0	0
C1orf109	0	0	0	0
CDCA8	0	0	0	0
EPHA10	0	1	0	0
MANEAL	1	0	0	0
YRDC	0	1	0	0
C1orf122	1	0	0	0
MTF1	0	0	0	0
INPP5B	0	0	0	0
SF3A3	1	0	0	0
FHL3	0	0	0	1
UTP11L	0	0	0	0
RRAGC	0	0	0	0
RP5-864K19.4	0	0	0	0
MYCBP	0	0	0	0
RHBDL2	0	0	1	1
AKIRIN1	0	0	0	0
NDUFS5	0	0	0	0
MACF1	0	0	0	0
RP11-69E11.4	1	1	0	1
PPIEL	1	0	0	0
PABPC4	0	0	0	0
HEYL	0	0	1	1
NT5C1A	1	0	0	0
HPCAL4	1	1	1	1
PPIE	0	0	0	0
BMP8B	0	0	0	0
OXCT2	0	0	0	1
RP1-118J21.25	0	0	1	0
TRIT1	0	0	0	0
MYCL	0	0	0	0
MFSD2A	1	1	0	1
CAP1	0	0	0	0
PPT1	0	0	0	0
RLF	0	0	0	0
RP1-39G22.7	0	0	0	0
ZMPSTE24	1	0	0	1
COL9A2	1	0	0	1
SMAP2	0	0	0	0
ZFP69B	0	0	0	0
RP1-228H13.5	0	0	0	0
ZFP69	0	0	0	0
RP11-656D10.3	0	1	1	0
EXO5	1	0	0	0
ZNF684	0	0	0	0
RIMS3	1	0	1	1
RP4-739H11.3	0	0	1	1
NFYC-AS1	0	0	0	0
NFYC	0	0	0	0
KCNQ4	0	0	0	0
CITED4	1	1	0	0
CTPS1	0	0	0	0
SCMH1	0	0	0	0
RP11-399E6.1	0	0	1	0
HIVEP3	0	0	0	0
FOXJ3	0	0	0	0
RIMKLA	0	0	1	0
ZMYND12	1	1	0	0
PPCS	0	0	0	0
CCDC30	0	1	0	0
PPIH	0	0	0	0
YBX1	0	0	0	0
P3H1	0	0	0	0
CCDC23	0	0	0	0
ERMAP	1	0	0	0
ZNF691	0	0	0	0
ATP6V1E1P1	0	0	1	1
SLC2A1	0	1	0	0
SLC2A1-AS1	1	0	1	0
EBNA1BP2	0	0	0	0
CFAP57	0	0	0	0
MPL	0	0	1	0
RP1-92O14.3	0	0	0	0
CDC20	0	1	0	0
ELOVL1	0	0	0	0
MED8	0	0	0	0
SZT2	0	0	0	0
SZT2-AS1	0	0	0	0
HYI	0	0	0	0
HYI-AS1	0	0	0	0
PTPRF	0	0	0	1
KDM4A	0	0	0	0
KDM4A-AS1	1	0	0	0
ST3GAL3	0	0	0	0
ARTN	0	1	0	1
RP11-7O11.3	1	0	0	0
IPO13	0	0	0	0
DPH2	0	0	0	0
ATP6V0B	1	0	0	0
B4GALT2	0	0	0	0
CCDC24	0	1	0	0
SLC6A9	0	0	0	0
RP5-1198O20.4	1	0	0	0
RP5-891H21.5	1	1	1	0
DMAP1	0	0	0	0
ERI3	0	0	0	0
RNF220	0	0	0	0
TMEM53	0	0	0	0
C1orf228	0	1	0	1
KIF2C	0	0	0	0
RP11-269F19.2	0	0	0	0
RPS8	0	0	0	0
SNORD46	0	0	0	0
SNORD38A	0	0	0	0
BEST4	0	0	0	0
PLK3	0	0	0	0
BTBD19	0	1	0	0
PTCH2	0	0	0	0
EIF2B3	0	0	0	0
HECTD3	0	0	0	0
UROD	0	0	0	0
ZSWIM5	1	1	1	0
HPDL	1	0	0	0
MUTYH	0	0	0	0
TOE1	1	0	0	0
TESK2	1	0	0	0
MMACHC	1	0	0	0
PRDX1	0	0	0	0
AKR1A1	0	0	0	0
NASP	0	0	0	0
CCDC17	1	0	0	0
GPBP1L1	1	0	0	0
RPS15AP10	1	0	1	0
RP11-767N6.2	1	0	0	0
TMEM69	0	0	0	0
IPP	0	0	0	0
RP11-767N6.7	1	0	0	0
MAST2	1	0	0	0
PIK3R3	0	0	0	0
TSPAN1	0	0	1	1
POMGNT1	0	0	0	0
LURAP1	1	0	1	1
RAD54L	0	0	0	0
LRRC41	0	0	0	0
UQCRH	0	0	0	0
NSUN4	0	0	0	0
FAAH	0	0	0	0
FAAHP1	0	0	0	0
LINC00505	0	1	0	1
DMBX1	0	0	0	0
MKNK1	0	0	0	0
MOB3C	1	0	0	0
ATPAF1	0	0	0	0
EFCAB14	0	0	0	0
TEX38	0	0	1	0
CYP4X1	0	0	0	1
CYP4Z1	0	0	1	1
CYP4A22-AS1	0	1	0	0
CYP4A22	0	0	0	0
LINC00853	0	1	0	0
PDZK1IP1	0	1	1	1
STIL	0	0	0	0
CMPK1	0	0	0	0
FOXD2-AS1	0	0	0	0
FOXD2	0	0	0	0
SPATA6	0	0	1	1
FAF1	0	0	0	0
CDKN2C	0	0	0	0
RNF11	0	1	0	0
TTC39A	0	0	0	0
EPS15	0	0	0	0
RP11-191G24.1	0	0	0	0
CALR4P	0	0	1	0
OSBPL9	0	0	0	0
NRD1	0	0	0	0
RP4-657D16.3	1	0	0	1
RAB3B	1	0	0	0
TXNDC12	1	0	0	0
KTI12	0	0	0	0
BTF3L4	0	0	0	0
ZFYVE9	0	0	0	0
CC2D1B	0	0	0	0
PLA2G12AP1	1	0	0	0
ORC1	1	1	0	0
PRPF38A	0	0	0	0
ZCCHC11	0	0	0	0
COA7	0	0	0	0
ZYG11B	0	0	0	0
RPS13P2	0	1	1	0
ECHDC2	1	1	0	1
SCP2	0	0	0	0
CPT2	0	0	0	0
C1orf123	0	0	0	0
MAGOH	0	0	0	0
LRP8	0	0	0	0
RP4-784A16.5	1	1	0	0
GLIS1	1	1	0	0
NDC1	1	0	0	0
YIPF1	1	0	0	0
HSPB11	0	0	0	0
LRRC42	0	0	0	0
TMEM59	0	0	0	0
TCEANC2	0	0	0	0
CYB5RL	0	0	0	0
MRPL37	0	0	0	0
SSBP3	0	0	0	0
ACOT11	0	0	1	0
PARS2	0	0	0	0
DHCR24	1	0	0	0
USP24	0	0	0	0
PPAP2B	0	0	0	1
PRKAA2	0	1	1	1
OMA1	1	0	0	0
TACSTD2	1	0	0	0
MYSM1	1	0	0	0
JUN	0	0	0	0
RP11-63G10.2	0	0	1	0
FGGY	0	0	0	0
RP11-776H12.1	1	1	0	1
NFIA	0	1	1	1
TM2D1	0	0	0	0
RP11-430G17.3	0	0	0	0
INADL	1	0	0	0
KANK4	0	0	0	0
USP1	0	0	0	0
ATG4C	0	0	0	0
FOXD3-AS1	1	0	1	1
ALG6	1	0	0	0
ITGB3BP	0	0	0	0
EFCAB7	0	0	0	0
DLEU2L	1	0	0	0
PGM1	0	0	0	0
ROR1	0	1	1	1
ROR1-AS1	1	1	1	1
UBE2U	1	0	1	1
CACHD1	0	0	0	0
RAVER2	0	0	0	0
JAK1	0	0	0	0
AK4	0	1	1	1
DNAJC6	0	0	1	1
LEPR	1	0	1	1
LEPROT	0	0	0	0
PDE4B	0	1	1	1
WDR78	0	0	0	0
MIER1	0	0	0	0
SLC35D1	1	0	0	0
SERBP1	0	0	0	0
GADD45A	0	1	0	0
GNG12	0	0	0	0
WLS	0	1	1	0
DEPDC1	0	0	0	0
DEPDC1-AS1	1	1	0	1
LRRC40	0	0	0	0
SRSF11	0	0	0	0
ANKRD13C	0	0	0	0
CTH	1	0	0	0
RP11-42O15.3	1	0	0	0
ZRANB2	0	0	0	0
MIR186	0	0	1	0
LRRIQ3	0	0	0	0
FPGT	0	0	0	0
RP11-17E13.2	0	1	1	0
CRYZ	0	0	0	0
TYW3	0	0	0	0
SLC44A5	0	0	0	0
ACADM	0	0	0	0
RABGGTB	0	0	0	0
MSH4	1	0	1	0
TPI1P1	0	1	0	0
PIGK	0	0	0	0
AK5	0	0	0	0
ZZZ3	0	0	0	0
USP33	0	0	0	0
FAM73A	0	0	0	1
RP11-181C21.4	0	0	1	0
NEXN-AS1	0	0	1	1
NEXN	0	0	1	1
FUBP1	0	0	0	0
DNAJB4	0	1	0	0
IFI44	0	1	0	1
RP4-641G12.4	0	1	0	0
RP11-486G15.2	1	1	0	1
PRKACB	0	0	1	1
RPF1	0	0	0	0
GNG5	0	0	0	0
SPATA1	0	0	0	0
CTBS	0	0	0	0
SSX2IP	0	0	0	0
LPAR3	0	0	0	0
MCOLN2	0	0	0	0
WDR63	1	0	0	0
MCOLN3	0	0	0	0
SYDE2	0	0	0	0
C1orf52	0	0	0	0
BCL10	0	0	0	0
DDAH1	0	1	0	0
CYR61	1	1	0	0
ZNHIT6	0	0	0	0
ODF2L	0	1	0	0
2015-09-01	1	0	0	1
HS2ST1	1	0	0	0
LINC01140	0	1	0	0
LMO4	0	0	0	0
PKN2	0	0	0	0
TCEB1P19	0	1	0	0
GTF2B	0	0	0	0
CCBL2	0	0	0	0
RBMXL1	0	0	0	0
GBP3	0	1	1	1
GBP1	0	0	1	1
PTGES3P1	0	1	0	0
GBP2	1	1	1	1
LRRC8B	1	0	0	0
FLJ27354	0	1	0	0
LRRC8C	1	0	1	1
RP5-943J3.2	0	1	1	1
LRRC8D	1	0	1	1
GEMIN8P4	0	1	1	1
ZNF326	0	0	0	0
RP4-665J23.1	0	0	0	0
RP4-665J23.2	1	0	0	0
ZNF644	0	0	0	0
HFM1	0	0	0	0
CDC7	0	0	0	0
TGFBR3	0	0	0	0
EPHX4	1	0	0	0
BTBD8	1	0	0	0
GAPDHP46	0	1	1	1
KIAA1107	1	0	0	1
GLMN	0	0	0	0
RPAP2	0	0	0	0
GFI1	1	0	0	1
EVI5	0	0	0	0
RPL5	0	0	0	0
SNORA66	0	1	1	0
FAM69A	0	0	0	0
MTF2	1	0	0	0
TMED5	0	1	0	0
CCDC18	0	0	0	0
RP4-717I23.3	0	1	0	1
DR1	0	1	0	0
FNBP1L	0	0	0	0
BCAR3	0	0	0	0
RP11-488P3.1	0	0	0	0
RP4-561L24.3	1	0	0	0
DNTTIP2	1	0	0	0
GCLM	0	0	0	0
ABCA4	0	0	0	0
ARHGAP29	0	0	0	0
RP11-148B18.4	0	0	0	0
RP11-148B18.3	0	1	0	0
ABCD3	0	0	0	0
F3	0	1	0	0
RP11-86H7.7	1	1	0	1
LINC01057	1	0	0	0
SLC44A3	0	0	0	0
CNN3	0	0	0	0
ALG14	1	0	0	0
TMEM56	0	1	1	0
RWDD3	0	1	0	0
EEF1A1P11	0	1	1	1
PTBP2	1	0	0	0
DPYD	0	0	0	0
SEC63P1	1	0	1	0
RP11-272L13.3	0	1	1	0
MIR137HG	0	0	0	0
RP5-1070A16.1	0	0	0	0
SNX7	0	0	0	0
FRRS1	0	0	0	0
AGL	0	0	0	0
RP5-884G6.2	0	0	0	0
SLC35A3	0	0	0	0
RP4-714D9.5	0	0	0	0
HIAT1	0	0	0	0
SASS6	0	0	0	0
TRMT13	0	0	0	0
LRRC39	0	0	0	1
DBT	0	0	0	0
RTCA-AS1	0	1	0	0
RTCA	0	0	0	0
CDC14A	0	0	0	0
EXTL2	0	0	0	0
RP4-549L20.3	0	1	0	0
SLC30A7	0	0	0	0
DPH5	0	0	0	0
RP11-421L21.3	0	0	0	0
COL11A1	1	1	1	1
RNPC3	0	0	0	0
AMY2B	0	1	1	0
PRMT6	1	0	0	0
VAV3	0	0	0	0
SLC25A24	0	0	0	0
FAM102B	1	1	0	0
HENMT1	0	0	0	0
PRPF38B	0	0	0	0
STXBP3	0	0	0	0
AKNAD1	1	0	0	0
SPATA42	0	0	0	1
GPSM2	0	0	0	0
CLCC1	1	0	0	0
WDR47	0	0	0	0
TAF13	0	0	0	0
RP5-1065J22.8	1	1	1	0
TMEM167B	0	0	0	0
SCARNA2	0	0	0	0
SARS	0	0	0	0
CELSR2	0	0	0	0
PSRC1	1	0	0	0
SORT1	0	0	0	0
PSMA5	0	0	0	0
SYPL2	0	0	1	1
ATXN7L2	1	0	0	0
CYB561D1	0	0	0	0
AMIGO1	1	0	0	0
GNAI3	0	0	0	0
AMPD2	0	0	0	0
GSTM4	1	0	0	0
GSTM2	0	1	0	1
GSTM1	0	0	0	0
GSTM3	0	0	0	0
RP4-735C1.6	0	0	0	0
CSF1	0	1	1	0
AHCYL1	0	0	0	0
RP4-773N10.4	0	0	0	0
UBL4B	1	1	0	0
KCNC4-AS1	1	0	0	0
KCNC4	0	0	0	0
RP5-1074L1.1	0	0	0	0
RBM15	0	0	0	0
SLC16A4	1	1	0	1
RP5-1074L1.4	0	0	0	0
LAMTOR5-AS1	0	0	0	0
LRIF1	0	0	0	0
DRAM2	0	0	0	0
CEPT1	1	0	0	0
CHI3L2	1	1	1	0
PIFO	0	1	0	1
OVGP1	1	0	0	0
RP11-552M11.8	1	0	0	1
RP11-552M11.4	0	0	0	0
WDR77	1	0	0	0
ATP5F1	0	0	0	0
C1orf162	0	0	0	0
RAP1A	0	0	0	0
LINC01160	1	0	0	0
FAM212B	1	0	0	0
FAM212B-AS1	0	1	0	0
DDX20	0	0	0	0
KCND3	0	1	0	0
WNT2B	1	1	0	0
RP4-671G15.2	1	0	1	0
ST7L	1	0	0	0
CAPZA1	0	0	0	0
MOV10	0	0	0	0
RHOC	0	0	0	0
PPM1J	1	0	0	0
LINC01356	1	0	0	0
RP3-522D1.1	0	0	0	0
SLC16A1	0	0	0	0
SLC16A1-AS1	0	0	0	0
RP11-389O22.1	0	0	1	0
LRIG2	0	0	0	0
MAGI3	0	0	0	0
PHTF1	0	0	0	0
RP4-730K3.3	1	0	0	1
RSBN1	0	0	0	0
AP4B1	0	0	0	0
DCLRE1B	0	0	0	0
HIPK1-AS1	0	0	0	0
HIPK1	0	0	0	0
TRIM33	0	0	0	0
BCAS2	0	0	0	0
DENND2C	0	0	0	0
NRAS	0	0	0	0
CSDE1	0	0	0	0
SIKE1	0	0	0	0
VANGL1	1	0	0	0
ATP1A1	0	0	0	0
ATP1A1-AS1	0	1	0	0
RP5-1086K13.1	1	0	0	0
CD58	1	0	0	0
NAP1L4P1	0	0	0	0
IGSF3	0	0	1	0
PTGFRN	0	0	1	0
TTF2	0	0	0	0
TRIM45	0	1	0	1
RP11-188D8.1	0	0	0	1
MAN1A2	1	0	0	0
FAM46C	1	1	1	1
GDAP2	0	0	0	0
WDR3	0	0	0	0
WARS2	0	0	0	0
RP11-418J17.1	0	0	0	0
ZNF697	0	1	0	0
PHGDH	0	0	0	0
RP5-1042I8.7	1	1	0	0
NOTCH2	0	0	0	0
FAM72B	1	0	0	0
SRGAP2C	1	0	0	0
SRGAP2B	1	0	0	0
PDE4DIP	0	0	0	0
POLR3GL	1	0	0	0
PEX11B	0	0	0	1
ITGA10	1	1	1	0
PIAS3	0	0	1	0
NUDT17	0	0	0	0
POLR3C	1	0	0	0
PRKAB2	1	0	0	0
CHD1L	0	0	0	0
ACP6	0	0	0	0
SF3B4	1	1	1	0
MTMR11	1	1	1	0
VPS45	0	0	0	0
PLEKHO1	0	0	0	0
ANP32E	0	0	0	0
CA14	0	0	0	0
APH1A	1	0	0	1
PRPF3	0	0	0	0
RPRD2	0	0	0	0
TARS2	0	0	0	0
ECM1	0	0	0	0
FALEC	0	1	0	0
ADAMTSL4	0	0	0	0
MCL1	1	0	0	0
ENSA	0	0	0	0
GOLPH3L	0	0	0	0
CTSK	0	0	0	0
ARNT	1	0	0	0
SETDB1	1	0	0	0
CERS2	1	0	0	0
RP11-316M1.12	1	1	1	1
ANXA9	0	1	0	0
FAM63A	1	0	0	0
PRUNE	0	0	0	0
BNIPL	0	0	0	0
C1orf56	1	0	0	0
CDC42SE1	0	0	0	0
MLLT11	0	1	0	0
GABPB2	0	0	0	0
RP11-68I18.10	0	0	0	1
SEMA6C	0	1	0	1
SCNM1	0	0	0	0
LYSMD1	1	0	0	0
VPS72	0	0	0	0
PIP5K1A	0	0	0	0
PSMD4	0	0	0	0
ZNF687	0	0	0	0
PI4KB	0	0	0	0
RFX5	1	0	0	0
SELENBP1	1	1	1	1
PSMB4	0	0	0	0
POGZ	0	0	0	0
CGN	0	1	0	0
TUFT1	0	0	0	0
RP11-404E16.1	0	0	0	0
SNX27	0	0	0	0
MRPL9	0	0	0	0
RP11-98D18.16	0	0	1	0
TDRKH	0	0	0	0
RP11-98D18.9	1	0	1	0
RP11-98D18.17	0	0	0	0
AL450992.2	1	0	0	0
THEM4	0	0	0	0
S100A10	0	0	0	0
S100A11	0	1	0	0
TCHH	1	0	0	0
FLG-AS1	0	0	1	1
BX470102.3	1	1	1	0
S100A6	0	1	1	1
S100A5	0	0	1	1
S100A4	0	0	0	0
S100A3	0	0	0	0
S100A2	0	0	1	0
S100A16	0	0	0	0
S100A13	0	0	0	0
S100A1	1	0	1	0
RP1-178F15.4	0	1	0	0
CHTOP	0	0	0	0
SNAPIN	0	0	0	0
ILF2	0	0	0	0
NPR1	1	0	0	0
INTS3	0	0	0	0
SLC27A3	0	0	0	0
GATAD2B	0	0	0	0
DENND4B	0	0	0	0
CRTC2	0	0	0	0
SLC39A1	0	0	0	0
RP11-422P24.10	1	1	0	0
CREB3L4	0	0	0	0
JTB	0	0	0	0
RP11-422P24.11	0	0	0	0
RAB13	0	0	0	0
RPS27	1	0	0	0
TPM3	1	0	0	0
C1orf43	0	0	0	0
UBAP2L	0	0	0	0
HAX1	0	0	0	0
ATP8B2	0	0	0	0
IL6R	1	1	1	1
UBE2Q1	0	0	0	0
CHRNB2	0	1	1	0
ADAR	0	0	0	0
PMVK	0	0	0	0
PBXIP1	1	0	0	0
PYGO2	0	0	0	0
RP11-307C12.12	0	0	0	0
SHC1	0	0	0	0
CKS1B	0	0	0	0
FLAD1	0	0	0	0
ZBTB7B	0	0	0	0
DCST2	1	1	0	0
RP11-307C12.11	0	1	0	0
ADAM15	0	0	0	0
EFNA4	1	0	0	0
EFNA3	1	0	0	0
EFNA1	0	0	0	0
SLC50A1	0	0	0	0
DPM3	0	0	0	0
KRTCAP2	0	0	0	0
TRIM46	1	1	1	1
MUC1	1	0	1	1
THBS3	0	1	0	0
RP11-263K19.4	1	0	0	0
MTX1	0	0	0	0
RP11-263K19.6	0	1	0	0
GBA	1	0	0	0
FAM189B	0	0	0	0
SCAMP3	1	0	0	0
CLK2	0	0	0	0
HCN3	0	0	0	0
FDPS	0	0	0	0
RUSC1-AS1	0	1	0	0
RUSC1	0	0	0	0
ASH1L	0	0	0	0
ASH1L-AS1	0	0	0	0
MSTO1	0	0	0	0
YY1AP1	0	0	0	0
DAP3	0	0	0	0
GON4L	0	0	0	0
SYT11	0	0	0	0
RIT1	0	0	0	0
KIAA0907	0	0	0	0
ARHGEF2	0	0	0	0
RP11-336K24.12	0	1	1	0
SSR2	0	0	0	0
UBQLN4	0	0	0	0
LAMTOR2	0	0	0	0
MEX3A	0	0	0	0
LMNA	0	0	0	0
SEMA4A	1	1	0	0
SLC25A44	0	0	0	0
PMF1	0	0	0	0
BGLAP	1	1	0	0
PAQR6	1	1	0	1
SMG5	0	0	0	0
TMEM79	0	0	0	0
GLMP	0	0	0	0
CCT3	0	0	0	0
TSACC	1	1	0	0
C1orf61	0	1	0	1
RP11-98G7.1	0	1	0	0
MEF2D	1	0	0	0
IQGAP3	0	0	0	0
APOA1BP	1	0	0	0
GPATCH4	1	0	0	0
HAPLN2	1	0	0	1
RP11-284F21.9	0	1	0	1
BCAN	0	0	1	0
RP11-284F21.10	0	0	0	0
RP11-284F21.7	0	0	0	0
NES	0	0	0	0
CRABP2	0	0	0	1
RP11-66D17.5	0	0	0	0
ISG20L2	0	0	0	0
RRNAD1	0	0	0	0
MRPL24	0	0	0	0
HDGF	0	0	0	0
PRCC	0	0	0	0
SH2D2A	0	0	0	0
NTRK1	0	0	1	0
PEAR1	0	0	1	0
ARHGEF11	0	0	0	0
KRT8P45	1	0	0	0
ETV3	0	0	0	0
KIRREL	1	0	0	0
EI24P2	0	1	0	0
RP11-144L1.8	1	0	0	0
IFI16	0	1	1	1
AIM2	0	0	0	1
C1orf204	1	1	0	0
RP11-190A12.8	0	1	1	0
CFAP45	1	0	0	0
TAGLN2	0	0	0	0
RP11-226L15.5	1	1	0	0
PIGM	1	0	0	0
IGSF8	0	0	1	0
PEA15	0	0	0	0
DCAF8	1	0	0	0
RP11-179G5.1	0	0	0	1
PEX19	0	0	0	0
COPA	0	0	0	0
NCSTN	0	0	0	0
NHLH1	1	0	0	0
RP11-312J18.5	0	0	0	0
F11R	0	0	0	0
USF1	0	0	0	0
KLHDC9	0	1	0	0
PFDN2	0	0	0	0
NIT1	0	0	0	0
DEDD	0	0	0	0
UFC1	0	0	0	0
USP21	1	0	0	0
PPOX	0	0	0	0
B4GALT3	0	0	0	0
ADAMTS4	1	1	1	1
NDUFS2	0	0	0	0
TOMM40L	0	0	0	0
SDHC	0	0	0	0
HSPA6	1	1	1	0
FCRLB	1	1	1	1
DUSP12	0	0	0	0
ATF6	0	0	0	0
RP11-456P18.2	0	0	1	0
OLFML2B	0	0	0	0
C1orf226	0	0	0	0
UHMK1	1	1	1	1
UAP1	0	0	0	0
RP11-359K18.4	1	0	0	0
DDR2	0	0	0	1
HSD17B7	1	0	0	0
C1orf110	0	0	0	0
RP11-331H2.4	0	0	1	1
RGS4	0	0	0	0
RGS5	0	1	1	1
RP11-267N12.1	0	1	0	0
RGS5	0	0	0	0
NUF2	0	0	0	0
MGST3	0	0	0	0
ALDH9A1	0	0	0	0
RP11-466F5.6	0	1	0	0
TMCO1	1	0	0	0
RP11-466F5.8	0	0	0	0
UCK2	0	0	0	0
FAM78B	0	1	0	0
POGK	0	0	0	0
TADA1	0	0	0	0
POU2F1	0	0	0	0
CD247	1	0	0	0
CREG1	1	0	1	1
RCSD1	0	1	1	0
MPZL1	1	0	0	0
MPC2	0	0	0	0
DCAF6	0	0	0	0
GPR161	0	0	0	0
TIPRL	0	0	0	0
SFT2D2	1	0	0	0
TBX19	0	0	0	0
ATP1B1	0	0	0	0
NME7	0	0	0	0
BLZF1	0	0	0	0
SLC19A2	0	1	1	1
C1orf112	1	0	0	0
METTL18	0	0	0	0
SCYL3	0	0	0	0
KIFAP3	0	0	0	0
GORAB	0	0	0	0
FMO4	0	0	0	0
PRRC2C	0	0	0	0
RPL4P3	0	1	0	0
VAMP4	1	0	0	0
METTL13	0	0	0	0
DNM3	0	0	0	0
PIGC	1	0	0	0
SUCO	0	0	0	0
TNFSF18	0	1	1	1
GOT2P2	0	0	0	0
TNFSF4	0	1	1	1
RP11-296O14.3	0	0	0	0
PRDX6	0	0	0	0
KLHL20	0	0	0	0
CENPL	0	0	0	0
DARS2	1	0	0	0
GAS5	0	0	0	0
ZBTB37	1	0	0	0
RC3H1	0	0	0	0
RABGAP1L	0	0	0	0
CACYBP	0	0	0	0
MRPS14	0	0	0	0
RP11-318C24.2	1	1	0	0
RFWD2	0	0	0	0
RP11-195C7.1	0	0	0	0
RP11-195C7.3	0	0	1	0
PAPPA2	1	1	1	0
RP11-568K15.1	0	1	1	1
RASAL2-AS1	0	0	0	1
RASAL2	0	0	0	1
RP4-765C7.2	0	1	1	1
RALGPS2	1	0	1	1
FAM20B	0	0	0	0
TOR3A	1	0	0	0
ABL2	0	0	0	0
SOAT1	1	0	0	0
TDRD5	0	0	1	1
TOR1AIP2	0	0	0	0
RP11-533E19.7	1	0	0	0
TOR1AIP1	1	0	0	0
CEP350	0	0	0	0
QSOX1	0	0	1	0
LHX4	1	1	1	1
LHX4-AS1	1	1	0	0
XPR1	1	0	0	1
KIAA1614	1	0	1	0
RP11-46A10.5	0	1	0	0
KIAA1614-AS1	0	0	0	0
STX6	0	0	0	0
MR1	0	0	0	0
IER5	1	1	0	0
GLUL	0	0	0	0
RNASEL	1	0	0	0
RGS16	0	0	1	0
NPL	0	0	1	0
DHX9	1	0	0	0
LAMC1	0	0	0	0
LAMC2	0	1	1	1
NMNAT2	0	0	1	1
SMG7	0	0	0	0
NCF2	0	1	1	1
ARPC5	0	0	0	0
RGL1	1	1	1	0
COLGALT2	0	0	0	0
TSEN15	0	0	0	0
EDEM3	0	0	0	1
FAM129A	1	1	1	1
RNF2	0	0	0	0
TRMT1L	0	0	0	0
SWT1	0	0	0	0
RP4-635A23.4	1	0	1	1
IVNS1ABP	1	0	0	0
HMCN1	1	0	1	1
TPR	0	0	0	0
C1orf27	0	0	0	0
OCLM	1	0	0	0
PLA2G4A	0	1	1	1
BRINP3	0	0	0	0
LINC01351	0	0	0	0
RGS2	1	0	1	1
UCHL5	0	0	0	0
TROVE2	0	0	0	0
RP11-101E13.5	0	0	0	0
GLRX2	0	0	0	0
CDC73	0	0	0	0
CFH	1	1	1	1
ASPM	0	0	0	0
RP11-32D17.4	1	1	0	0
ZBTB41	1	1	1	1
DENND1B	1	0	0	0
NEK7	0	0	0	0
ZNF281	0	0	0	0
KIF14	0	0	0	0
DDX59	1	0	0	0
RP11-92G12.3	1	0	0	0
CAMSAP2	0	0	0	0
KIF21B	1	0	0	0
TMEM9	1	0	0	0
IGFN1	0	0	0	0
TNNT2	1	1	0	0
RP11-134G8.10	0	1	0	1
PHLDA3	0	0	0	1
CSRP1	0	0	0	0
RP11-134G8.7	1	0	0	0
RP11-134G8.5	1	1	0	1
NAV1	1	0	0	0
IPO9	0	0	0	0
SHISA4	0	0	0	0
RP11-307B6.3	0	0	1	0
TIMM17A	1	1	0	1
RNPEP	0	0	0	0
ELF3	1	0	1	1
RP11-510N19.5	1	0	1	0
GPR37L1	1	0	0	0
ARL8A	0	0	0	0
PTPN7	0	1	1	1
PTPRVP	1	1	0	1
LGR6	0	0	0	0
UBE2T	0	0	0	0
PPP1R12B	0	0	0	0
SYT2	0	1	0	0
KDM5B	1	0	0	0
RP11-480I12.2	1	0	0	0
PCAT6	1	0	0	0
RP11-480I12.5	0	0	0	0
RABIF	0	0	0	0
KLHL12	0	0	0	0
ADIPOR1	0	0	0	0
CYB5R1	1	0	0	0
TMEM183A	0	0	0	0
PPFIA4	1	0	0	0
ADORA1	1	0	1	1
MYBPH	0	1	1	1
CHIT1	0	0	0	1
NPM1P40	1	1	0	1
BTG2	1	0	1	0
ATP2B4	0	0	0	0
SNORA77	1	0	0	1
ZC3H11A	1	0	0	0
ZBED6	1	0	0	0
SNRPE	0	0	0	0
SOX13	0	0	0	0
RP11-74C13.4	1	1	0	0
ETNK2	0	0	0	0
PLEKHA6	1	0	0	1
PPP1R15B	0	0	0	0
PIK3C2B	0	1	1	1
MDM4	0	0	0	0
RP11-430C7.4	1	0	1	0
LRRN2	0	0	0	0
RP11-430C7.5	1	0	1	0
NFASC	0	0	1	1
TMEM81	0	0	0	0
RBBP5	0	0	0	0
DSTYK	0	0	0	0
TMCC2	0	1	1	0
NUAK2	0	1	0	0
CDK18	1	0	1	1
MFSD4	1	0	0	0
ELK4	1	0	0	0
SLC45A3	0	0	0	0
NUCKS1	0	0	0	0
RAB29	0	0	0	0
SLC41A1	0	0	0	0
FAM72A	1	1	0	0
EIF2D	0	0	0	0
MAPKAPK2	0	1	0	0
YOD1	1	1	0	0
PFKFB2	1	0	0	0
CD55	0	0	0	0
CD46	0	0	0	0
C1orf132	0	1	0	1
PLXNA2	1	0	0	0
CAMK1G	0	1	1	1
LAMB3	0	1	1	1
C1orf74	0	0	0	0
DIEXF	0	0	0	0
HHAT	1	0	1	0
IPO8P1	0	0	0	0
RP11-543B16.2	1	1	0	0
RCOR3	0	0	0	0
TRAF5	1	0	0	0
LINC00467	0	0	0	0
SNX25P1	1	0	1	1
SLC30A1	1	1	1	1
NEK2	0	1	0	0
RP11-122M14.1	0	0	0	0
LPGAT1	0	0	0	1
INTS7	0	0	0	0
DTL	0	1	0	0
RPL21P28	0	1	1	1
PPP2R5A	0	0	0	0
TMEM206	0	0	0	0
NENF	0	0	0	0
ATF3	1	0	0	0
BATF3	0	1	0	0
NSL1	0	0	0	0
TATDN3	0	0	0	0
FLVCR1-AS1	0	0	0	0
FLVCR1	0	0	0	0
VASH2	1	1	0	0
ANGEL2	0	0	0	0
RPS6KC1	0	0	0	0
SMYD2	0	0	0	0
CENPF	0	0	0	0
KCTD3	0	0	0	0
GPATCH2	0	0	0	0
SPATA17	0	0	0	0
RRP15	0	0	0	0
TGFB2	0	0	0	0
LYPLAL1	0	0	0	0
EPRS	0	0	0	0
BPNT1	0	0	0	0
IARS2	1	0	0	0
RAB3GAP2	0	0	0	0
MORF4L1P1	0	0	1	0
AURKAPS1	1	0	0	0
C1orf115	1	0	0	0
2002-03-01	0	0	0	0
2001-03-01	1	0	0	0
HHIPL2	1	0	1	0
TAF1A	0	0	0	0
MIA3	0	0	0	0
AIDA	0	0	0	0
BROX	0	0	0	0
RP11-452F19.3	0	0	0	0
DISP1	0	0	1	0
TLR5	0	0	0	1
SUSD4	1	1	0	1
CAPN8	0	1	1	0
CAPN2	0	0	0	0
TP53BP2	0	0	0	0
ACTBP11	0	1	0	0
RP11-504P24.8	0	0	0	0
RP11-504P24.2	0	0	0	0
FBXO28	0	0	0	0
DEGS1	1	0	0	0
NVL	0	0	0	0
CNIH4	1	0	0	0
WDR26	1	0	0	0
CNIH3	0	0	1	1
RP11-100E13.1	0	0	0	1
DNAH14	1	0	0	0
LBR	1	1	0	1
ENAH	0	0	0	0
SRP9	0	0	0	0
EPHX1	1	0	0	0
RP11-285F7.2	0	1	0	0
TMEM63A	0	0	0	0
PYCR2	0	0	0	0
SDE2	0	0	0	0
RP11-396C23.4	0	0	0	0
H3F3A	0	0	0	0
RP11-396C23.2	0	0	0	0
ACBD3	0	0	0	0
LIN9	0	0	0	0
PARP1	0	0	0	0
C1orf95	0	0	1	0
ITPKB	0	0	0	1
PSEN2	1	0	0	0
ADCK3	0	0	0	0
CDC42BPA	0	0	0	0
ZNF678	1	0	0	0
SNAP47	0	0	0	0
JMJD4	1	0	0	0
WNT9A	0	0	0	0
WNT3A	0	0	0	0
ARF1	0	0	0	0
C1orf35	0	0	0	0
MRPL55	0	0	0	0
GUK1	0	0	0	0
IBA57	0	0	0	0
C1orf145	1	1	1	1
OBSCN	1	1	0	1
RP5-1139B12.2	0	0	1	0
RP5-1139B12.3	0	0	1	0
TRIM11	0	0	0	0
HIST3H2A	0	0	0	1
HIST3H2BB	1	0	0	0
RNF187	0	0	0	0
DUSP5P1	0	0	0	0
RHOU	0	0	0	1
RP5-1061H20.4	1	0	0	0
RAB4A	0	0	0	0
RP4-803J11.2	1	0	0	0
CCSAP	0	0	0	0
ACTA1	1	0	1	1
RP5-1068B5.5	0	0	0	0
NUP133	0	0	0	0
ABCB10	1	0	0	1
TAF5L	0	0	0	0
URB2	1	0	0	0
GALNT2	0	0	0	0
COG2	0	0	0	0
C1orf198	0	0	0	0
TTC13	0	0	0	0
ARV1	1	0	0	0
FAM89A	0	1	1	1
C1orf131	0	0	0	0
GNPAT	0	0	0	0
EXOC8	0	0	0	0
SPRTN	0	0	0	0
EGLN1	0	1	0	0
RP11-295G20.2	0	0	1	1
TSNAX	0	0	0	0
DISC1	0	1	0	0
SIPA1L2	0	1	1	1
MAP10	1	0	0	1
NTPCR	0	0	0	0
PCNXL2	0	0	1	1
MLK4	1	1	1	1
RP5-827C21.4	0	0	0	0
COA6	0	0	0	0
TARBP1	1	0	0	0
IRF2BP2	0	0	0	0
RP4-781K5.4	1	0	0	0
RP4-781K5.5	1	0	0	0
LINC01132	1	0	1	1
RP11-443B7.1	0	0	0	0
TOMM20	0	0	0	1
SNORA14B	1	0	0	0
RBM34	0	0	0	0
ARID4B	0	0	0	0
GGPS1	0	0	0	0
TBCE	0	0	0	0
B3GALNT2	0	0	0	0
GNG4	0	0	0	0
LYST	0	0	0	0
NID1	0	0	0	0
GPR137B	0	0	0	0
ERO1LB	0	0	0	0
EDARADD	1	0	0	1
LGALS8	0	0	0	0
RP11-385F5.5	1	1	0	0
RP11-385F5.4	1	0	0	0
HEATR1	0	0	0	0
MTR	0	0	0	0
RYR2	0	0	0	0
RP11-567G24.1	0	1	1	1
FH	0	0	0	0
OPN3	0	0	0	0
CHML	0	0	0	0
EXO1	1	1	0	0
RP11-553N16.5	1	0	0	0
CEP170	0	0	0	0
SDCCAG8	0	0	0	0
MIR4677	0	0	1	0
AKT3	1	0	0	0
ZBTB18	1	0	0	0
ADSS	0	0	0	0
C1orf101	1	0	0	0
DESI2	0	0	0	1
COX20	0	0	0	0
HNRNPU-AS1	0	0	0	0
HNRNPU	0	0	0	0
RP11-156E8.1	1	0	0	0
EFCAB2	0	0	0	0
SMYD3	0	0	0	0
TFB2M	0	0	0	0
CNST	0	0	0	0
RP11-439E19.9	1	0	0	0
SCCPDH	0	0	0	0
RP11-439E19.10	1	1	0	1
LINC01341	1	1	0	1
AHCTF1	0	0	0	0
ZNF670	0	1	0	0
ZNF669	0	0	0	0
C1orf229	0	1	0	0
ZNF124	0	0	0	0
RP11-488L18.10	0	1	1	0
RP11-488L18.4	0	0	0	0
ZNF496	1	0	0	0
SH3BP5L	0	0	0	0
ZNF672	0	0	0	0
ZNF692	0	0	0	0
PGBD2	1	0	0	0
SH3YL1	0	1	0	0
ACP1	0	0	0	0
TMEM18	1	0	0	0
TSSC1	0	0	0	0
TRAPPC12	0	0	0	0
ADI1	0	0	0	0
AC142528.1	0	0	0	0
AC108488.4	0	0	0	0
RNASEH1	0	0	0	0
RNASEH1-AS1	0	0	0	0
RPS7	0	0	0	0
COLEC11	0	1	0	0
ALLC	0	0	0	0
RSAD2	0	0	1	0
RNF144A	0	0	0	0
ID2-AS1	1	0	0	0
ID2	0	0	0	0
RP11-434B12.1	0	0	1	0
KIDINS220	1	0	0	0
MBOAT2	0	0	0	0
ASAP2	0	0	0	0
ITGB1BP1	0	0	0	0
CPSF3	0	0	0	0
IAH1	0	0	0	0
ADAM17	0	0	0	0
YWHAQ	0	0	0	0
TAF1B	0	0	0	0
GRHL1	0	0	0	0
RP11-254F7.2	1	1	0	0
KLF11	1	0	0	0
CYS1	1	1	0	0
RRM2	0	1	0	0
C2orf48	1	0	0	0
HPCAL1	0	0	0	0
ODC1	1	0	0	0
RP11-320M2.1	0	1	0	0
NOL10	0	0	0	0
RN7SL832P	1	1	1	0
ATP6V1C2	0	0	0	0
RP11-791G15.2	0	1	0	0
PDIA6	0	0	0	0
PQLC3	1	0	0	0
ROCK2	0	0	0	0
E2F6	0	0	0	0
GREB1	0	0	0	0
LPIN1	0	0	0	0
AC106875.1	1	1	0	1
TRIB2	1	0	1	1
AC064875.2	1	0	1	1
DDX1	0	0	0	0
SMC6	0	0	0	0
GEN1	1	0	0	0
RDH14	0	0	0	0
LINC01376	0	1	0	0
OSR1	1	1	0	0
TTC32	1	0	0	0
WDR35	0	0	0	0
MATN3	0	0	0	0
LAPTM4A	0	0	0	0
SDC1	1	1	0	0
PUM2	0	0	0	0
RHOB	0	0	0	0
HS1BP3	0	0	0	0
GDF7	0	1	1	0
C2orf43	0	0	0	0
KLHL29	0	0	0	0
ATAD2B	0	0	0	0
UBXN2A	0	0	0	0
C2orf44	0	0	0	0
FKBP1B	0	0	0	0
SF3B6	0	0	0	0
FAM228B	0	1	0	1
TP53I3	1	0	0	0
PFN4	0	1	0	0
ITSN2	0	0	0	0
NCOA1	0	0	0	0
PTRHD1	0	0	0	0
CENPO	0	0	0	0
ADCY3	0	0	0	0
RP11-443B20.1	0	0	0	0
DNAJC27	1	0	0	0
DNAJC27-AS1	0	1	0	1
EFR3B	0	0	0	0
DNMT3A	0	0	0	0
DTNB	0	0	0	0
KIF3C	1	0	0	0
RAB10	0	0	0	0
GAREML	1	0	0	0
HADHA	0	0	0	0
EPT1	1	0	0	0
DRC1	0	0	1	1
OTOF	1	1	0	0
KCNK3	1	1	1	0
SLC35F6	1	0	0	0
CENPA	0	0	0	0
DPYSL5	0	0	0	0
MAPRE3	0	0	0	0
TMEM214	1	0	0	0
AGBL5	0	0	0	0
RP11-195B17.1	0	1	0	0
OST4	0	0	0	0
KHK	1	0	0	0
CGREF1	0	0	0	0
ABHD1	1	1	0	1
PREB	0	0	0	0
SLC5A6	1	0	0	0
ATRAID	0	0	0	0
CAD	0	0	0	0
SLC30A3	0	0	0	0
DNAJC5G	1	0	1	0
TRIM54	1	0	1	0
UCN	1	0	0	0
MPV17	0	0	0	0
GTF3C2	0	0	0	0
AC074117.10	0	0	0	0
EIF2B4	0	0	0	0
SNX17	0	0	0	0
ZNF513	0	0	0	0
PPM1G	0	0	0	0
FTH1P3	0	1	1	1
NRBP1	0	0	0	0
KRTCAP3	1	0	0	0
IFT172	0	0	0	0
FNDC4	0	0	0	0
GCKR	0	1	0	0
ZNF512	0	0	0	0
CCDC121	0	1	1	0
GPN1	1	0	0	0
SUPT7L	0	0	0	0
SLC4A1AP	0	0	0	0
LINC01460	0	1	0	0
MRPL33	0	0	0	0
RBKS	0	0	0	1
BRE	0	0	0	0
RP11-731I19.1	1	0	0	0
FOSL2	1	0	0	0
PLB1	0	0	0	0
AC097724.3	1	1	0	1
PPP1CB	0	1	0	0
SPDYA	1	0	0	0
TRMT61B	0	0	0	0
WDR43	0	0	0	0
SNORD53	1	0	1	0
CLIP4	0	0	0	0
YPEL5	1	0	0	0
LCLAT1	1	0	0	0
XDH	0	0	0	0
MEMO1	0	1	1	0
DPY30	0	0	0	0
SPAST	0	0	0	1
RP11-563N4.1	0	0	0	0
SLC30A6	1	0	0	0
DDX50P1	1	0	0	0
YIPF4	0	0	0	0
BIRC6	0	0	0	0
TTC27	0	0	0	0
LTBP1	0	0	1	0
RASGRP3	0	1	1	0
FAM98A	0	0	0	0
CRIM1	0	0	0	0
FEZ2	1	0	0	0
STRN	0	0	0	0
HEATR5B	0	0	0	0
GPATCH11	0	0	0	0
CEBPZOS	0	0	0	0
CEBPZ	0	0	0	0
RP11-423P10.2	0	0	0	0
NDUFAF7	0	0	0	0
PRKD3	0	0	0	0
QPCT	0	0	0	0
AC006369.2	0	0	1	0
CDC42EP3	0	0	0	0
RMDN2	1	1	0	0
CYP1B1	0	0	0	0
ATL2	0	0	0	1
RPLP0P6	0	0	0	0
HNRNPLL	0	0	0	0
SRSF7	0	0	0	0
GEMIN6	0	0	0	0
DHX57	0	0	0	0
MORN2	0	0	0	0
ARHGEF33	1	0	0	0
SOS1	0	0	0	0
SOS1-IT1	0	0	1	0
MAP4K3	0	0	0	0
AC007246.3	1	0	0	0
TMEM178A	1	1	0	1
PKDCC	0	0	0	0
EML4	0	0	0	0
KCNG3	0	1	0	0
MTA3	0	0	0	0
THADA	0	0	0	0
ZFP36L2	0	0	0	0
AC010883.5	1	1	0	0
PLEKHH2	1	0	0	0
AC011242.6	0	0	0	0
DYNC2LI1	0	0	0	0
LRPPRC	0	0	0	0
PPM1B	0	0	0	0
PREPL	0	0	0	0
RP11-89K21.1	0	1	1	1
SIX3	0	0	0	1
AC012354.8	1	1	0	0
SIX2	1	0	0	0
SRBD1	0	0	0	0
PRKCE	0	0	0	0
EPAS1	0	0	0	0
RHOQ	0	0	0	0
PIGF	0	0	0	0
CRIPT	0	0	0	0
SOCS5	0	0	0	0
RP11-333I13.1	1	0	0	0
MCFD2	1	0	0	0
TTC7A	0	0	0	0
CALM2	0	0	0	0
BCYRN1	0	1	1	1
MSH2	0	0	0	0
MSH6	0	0	0	0
FBXO11	0	0	0	0
AC079807.2	0	0	0	0
FOXN2	0	1	0	0
PPP1R21	0	0	0	0
STON1	1	0	0	0
GPR75-ASB3	0	0	0	0
GPR75-ASB3	1	0	0	0
CHAC2	1	1	0	0
ERLEC1	0	0	0	0
MIR3682	1	0	0	0
GPR75	1	0	0	0
PSME4	0	0	0	0
ACYP2	0	0	0	0
HMGB1P31	1	0	1	0
RP11-477N3.1	1	1	0	0
C2orf73	0	0	0	0
SPTBN1	0	0	0	0
EML6	0	0	0	0
RTN4	1	1	0	0
CLHC1	0	1	0	0
AC012358.7	0	0	0	0
RPS27A	0	0	0	0
MTIF2	0	0	0	0
PRORSD1P	1	0	0	0
CCDC88A	0	0	0	0
CFAP36	0	0	0	0
RP11-554J4.1	0	0	0	0
PNPT1	0	0	0	0
RP11-481J13.1	1	1	0	1
CTD-2026C7.1	0	1	0	0
VRK2	0	0	0	0
FANCL	0	0	0	0
LINC01122	1	0	1	0
AC007238.1	0	0	0	0
BCL11A	1	0	0	0
PAPOLG	0	0	0	0
NONOP2	1	1	0	0
PUS10	0	0	0	0
PEX13	1	0	0	0
KIAA1841	0	0	0	0
AC016747.3	0	0	0	0
AHSA2	1	0	0	1
USP34	0	0	0	0
RP11-355B11.2	0	0	0	0
XPO1	0	0	0	0
FAM161A	0	0	0	0
CCT4	0	0	0	0
B3GNT2	1	1	0	0
TMEM17	0	0	0	0
EHBP1	0	0	0	0
OTX1	0	0	0	0
WDPCP	0	0	0	0
MDH1	0	0	0	0
UGP2	0	0	0	0
VPS54	0	0	0	0
PELI1	1	1	1	0
LGALSL	0	0	0	0
AFTPH	0	0	0	0
SERTAD2	0	0	0	0
AC007386.3	1	1	0	0
SLC1A4	1	0	0	0
CEP68	0	0	0	0
RAB1A	0	0	0	0
AC007318.5	0	1	0	0
ACTR2	0	0	0	0
SPRED2	0	0	0	0
ETAA1	1	0	0	0
C1D	0	0	0	0
WDR92	0	0	0	0
PNO1	0	0	0	0
PPP3R1	0	1	0	0
RP11-474G23.3	0	0	0	1
FBXO48	0	0	0	0
ANTXR1	1	0	0	0
GFPT1	1	0	0	0
NFU1	0	0	0	0
AAK1	0	0	0	0
ANXA4	0	0	0	0
GMCL1	0	0	0	0
SNRNP27	0	0	0	0
MXD1	1	0	0	0
PCBP1-AS1	0	0	0	0
PCBP1	0	0	0	0
C2orf42	0	0	0	0
TIA1	0	0	0	0
PCYOX1	0	0	0	0
SNRPG	0	0	0	0
FAM136A	0	0	0	0
ADD2	0	0	0	0
CLEC4F	0	0	0	0
CD207	0	1	1	1
ATP6V1B1	1	1	0	1
NAGK	0	0	0	0
RP11-467P9.1	0	0	1	0
MCEE	0	0	0	0
MPHOSPH10	0	0	0	0
ZNF638	0	0	0	0
DYSF	0	0	0	0
CYP26B1	1	0	0	0
EXOC6B	0	0	0	0
SPR	1	0	0	0
EMX1	1	0	1	0
SFXN5	1	0	0	0
RAB11FIP5	0	0	0	0
RP11-44N22.3	0	0	0	0
SMYD5	0	0	0	0
PRADC1	1	1	0	0
CCT7	0	0	0	0
FBXO41	0	0	0	0
EGR4	0	0	1	0
ALMS1	0	0	0	0
ALMS1-IT1	0	0	0	0
ALMS1P	1	0	1	0
TPRKB	0	0	0	0
RP11-434P11.2	0	1	0	1
DUSP11	0	0	0	0
C2orf78	0	1	1	1
STAMBP	0	0	0	0
DGUOK	0	0	0	0
DGUOK-AS1	1	0	0	0
AC073046.25	0	1	0	0
TET3	0	0	0	0
FNBP1P1	0	0	0	0
BOLA3	0	0	0	0
BOLA3-AS1	1	0	0	0
MOB1A	0	0	0	0
MTHFD2	0	1	0	0
SLC4A5	1	1	0	1
DCTN1	0	0	0	0
C2orf81	0	0	1	0
WDR54	0	0	0	0
RTKN	0	1	0	0
INO80B	0	0	0	0
WBP1	1	0	0	0
MOGS	0	0	0	0
MRPL53	1	0	0	0
CCDC142	1	0	0	0
TTC31	0	0	0	0
LBX2	0	0	0	0
RP11-523H20.3	1	1	0	0
LBX2-AS1	0	1	0	0
PCGF1	0	0	0	0
DQX1	1	1	0	0
AUP1	0	0	0	0
HTRA2	0	0	0	0
LOXL3	1	0	0	0
DOK1	0	0	0	0
SEMA4F	0	0	0	0
RP11-259N19.1	1	1	0	0
HK2	0	1	0	0
POLE4	0	0	0	0
MRPL19	0	0	0	0
GCFC2	0	0	0	0
RP11-342K6.1	0	0	0	0
AC105399.2	0	1	1	1
SUCLG1	0	0	0	0
DNAH6	0	0	0	0
LDHAP7	0	1	1	0
TRABD2A	0	0	0	0
TMSB10	0	0	0	0
KCMF1	0	0	0	0
TCF7L1	0	0	0	0
TGOLN2	0	0	0	0
RETSAT	0	0	0	0
ELMOD3	0	0	0	0
RP11-717A5.2	1	1	1	0
CAPG	0	0	0	0
SH2D6	0	0	1	0
Y_RNA	0	0	0	0
RN7SL251P	0	0	0	1
AC016753.7	0	0	1	0
MAT2A	0	0	0	0
GGCX	0	0	0	0
VAMP8	0	0	1	1
VAMP5	0	0	0	1
RNF181	0	0	0	0
TMEM150A	0	1	0	0
USP39	0	0	0	0
C2orf68	0	0	0	0
GNLY	1	0	0	1
ST3GAL5	0	0	0	0
POLR1A	0	0	0	0
PTCD3	0	0	0	0
SNORD94	0	0	0	0
IMMT	0	0	0	0
MRPL35	0	0	0	0
REEP1	1	1	1	0
KDM3A	0	0	0	0
CHMP3	0	0	0	0
RNF103	0	0	0	0
RMND5A	0	0	0	0
CD8A	0	1	1	1
ANAPC1P1	0	1	1	1
AC125232.1	0	0	1	0
AC083899.3	0	0	0	0
LINC00152	0	0	0	0
AC093616.4	0	0	0	0
MTATP8P2	0	1	1	1
KRCC1	0	0	0	0
EIF2AK3	0	0	0	0
AC062029.1	0	1	0	0
RPIA	0	0	0	0
AC027612.6	0	0	0	0
AC027612.1	0	1	0	0
MRPS5	0	0	0	0
ZNF514	0	1	0	0
KCNIP3	0	0	0	0
FAHD2A	0	0	0	0
AC009237.8	1	0	0	0
LINC00342	1	1	0	1
ANKRD36C	1	0	0	0
FAHD2CP	0	1	0	1
ASTL	1	0	0	0
DUSP2	0	0	1	0
STARD7	0	0	0	0
STARD7-AS1	0	0	0	0
TMEM127	1	0	0	0
CIAO1	0	0	0	0
SNRNP200	0	0	0	0
AC021188.4	0	0	0	0
ITPRIPL1	0	1	1	1
NCAPH	0	0	0	0
NEURL3	1	1	1	1
ARID5A	0	0	0	0
KANSL3	0	0	0	0
LMAN2L	1	0	0	0
CNNM4	0	0	0	0
RP11-353K11.1	0	0	1	0
CNNM3	0	0	0	0
ANKRD23	0	0	0	0
ANKRD39	0	0	0	0
SEMA4C	0	0	0	0
FAM178B	1	0	1	0
FAHD2B	0	0	0	0
ANKRD36	1	0	1	0
AC159540.1	1	1	0	1
ANKRD36B	0	0	0	0
COX5B	0	0	0	0
ACTR1B	0	0	0	0
LINC01125	0	1	0	1
ZAP70	0	0	0	0
TMEM131	1	0	0	0
INPP4A	0	0	0	0
COA5	0	0	0	0
UNC50	1	0	0	0
MGAT4A	0	0	1	1
KIAA1211L	0	0	0	0
TSGA10	0	0	0	0
LIPT1	0	0	0	0
MITD1	0	0	0	0
LYG1	0	0	0	0
TXNDC9	0	0	0	0
EIF5B	0	0	0	0
REV1	0	0	0	0
RP11-527J8.1	0	0	0	0
AFF3	1	0	1	0
LONRF2	0	0	0	0
CHST10	1	0	0	0
PDCL3	0	0	0	0
NPAS2	0	0	0	0
RPL31	0	0	0	0
TBC1D8	1	0	0	0
CNOT11	0	0	0	0
RNF149	0	0	0	0
CREG2	0	1	1	1
MAP4K4	0	0	0	0
IL1R2	0	0	1	1
IL1R1	0	0	1	1
IL18R1	0	1	1	1
SLC9A2	0	1	1	1
MFSD9	0	0	0	0
TMEM182	0	0	0	0
MRPS9	0	0	0	0
GPR45	0	0	0	0
TGFBRAP1	0	0	0	0
RP11-332H14.2	1	1	0	0
C2orf49	0	0	0	0
FHL2	0	0	0	0
NCK2	0	0	0	0
UXS1	1	0	0	0
EEF1A1P12	0	0	0	0
GCC2	0	0	0	0
AC012487.2	0	1	0	1
LIMS1	0	1	0	0
RANBP2	0	0	0	0
CCDC138	0	0	0	0
SH3RF3	0	0	0	0
2010-09-01	0	0	0	0
SOWAHC	0	0	0	0
LINC01123	0	1	1	0
AC013268.3	0	1	0	1
MALL	1	0	1	0
NPHP1	0	0	0	0
LINC00116	0	0	0	0
AC112229.1	0	1	1	1
LINC01106	0	1	0	1
BUB1	0	1	0	0
BCL2L11	0	0	0	1
MIR4435-1HG	0	0	0	0
AC108463.2	0	0	0	0
RP11-181E10.3	0	0	0	0
AC017002.2	1	0	0	1
ANAPC1	0	0	0	0
EEF1E1P1	0	0	0	0
MERTK	0	0	0	0
TMEM87B	0	0	0	0
FBLN7	0	1	0	1
ZC3H8	0	0	0	0
ZC3H6	1	0	0	0
RGPD8	0	1	0	1
TTL	0	0	0	0
POLR1B	0	0	0	0
Y_RNA	0	1	1	0
AC079922.3	1	0	0	0
SLC20A1	0	1	1	1
NT5DC4	0	0	0	0
CKAP2L	0	0	0	0
PSD4	0	0	0	0
PAX8-AS1	0	0	0	0
PAX8	0	0	0	0
IGKV1OR2-108	0	0	0	0
AC016745.3	0	0	0	0
RP11-480C16.1	0	0	0	1
CBWD2	0	0	0	0
FOXD4L1	1	0	0	1
WASH2P	1	0	0	0
RP11-395L14.11	0	0	0	0
RABL2A	0	1	0	0
AC017074.2	1	0	0	0
SLC35F5	1	0	0	0
RP11-141B14.1	0	0	0	0
ACTR3	0	0	0	0
DDX18	0	0	0	0
AC009404.2	0	0	0	0
CCDC93	0	0	0	0
INSIG2	0	0	0	0
EN1	1	0	0	1
STEAP3	1	0	0	0
C2orf76	0	0	0	0
DBI	0	0	0	0
TMEM37	0	1	0	0
TMEM177	0	0	0	0
PTPN4	0	0	0	0
EPB41L5	0	0	0	0
TMEM185B	1	0	0	0
RALB	0	0	0	0
INHBB	0	1	1	0
GLI2	1	0	0	1
TFCP2L1	0	0	0	0
CLASP1	0	0	0	0
NIFK-AS1	0	0	0	0
NIFK	1	0	0	0
TSN	1	0	0	0
YWHAZP2	0	1	1	0
BIN1	0	0	0	0
CYP27C1	0	0	0	0
ERCC3	0	0	0	0
MAP3K2	0	0	0	0
AC068282.3	1	0	0	0
IWS1	0	0	0	0
MYO7B	1	1	0	1
RP11-286H15.1	0	1	0	1
LIMS2	0	1	1	1
GPR17	1	0	1	0
WDR33	0	0	0	0
SFT2D3	1	0	0	0
POLR2D	0	0	0	0
AMMECR1L	0	0	0	0
RP11-395A13.2	0	0	1	0
SAP130	0	0	0	0
UGGT1	0	0	0	0
HS6ST1	0	0	0	0
CCDC74B	0	0	0	0
SMPD4	0	0	0	0
MZT2B	0	0	0	0
CCDC115	0	0	0	0
IMP4	0	0	0	0
PTPN18	0	0	0	0
AC133785.1	1	0	0	0
ARHGEF4	0	0	1	0
FAM168B	0	0	0	0
PLEKHB2	0	1	0	0
NEK2P4	0	1	1	0
RP11-109E12.1	0	1	0	1
MZT2A	0	0	0	0
AC093838.4	1	0	0	0
CCDC74A	1	0	0	0
C2orf27A	0	0	0	0
AC093724.2	0	0	0	0
AC097532.2	1	1	1	1
RP11-725P16.2	1	0	0	0
GPR39	1	0	0	1
MGAT5	0	0	1	0
CCNT2-AS1	0	0	0	0
CCNT2	0	0	0	0
RAB3GAP1	0	0	0	0
R3HDM1	0	0	0	0
UBXN4	0	0	0	0
MCM6	0	0	0	0
DARS	0	0	0	0
DARS-AS1	1	0	0	0
CXCR4	0	1	1	0
THSD7B	0	0	0	0
HNMT	0	0	0	0
SPOPL	0	0	0	0
ARHGAP15	1	0	0	1
GTDC1	0	0	0	0
ACVR2A	0	0	0	0
ORC4	0	0	0	0
MBD5	1	0	0	0
EPC2	0	0	0	0
MMADHC	0	0	0	0
RBM43	1	0	0	0
NMI	0	0	0	0
TNFAIP6	1	1	1	0
RIF1	0	0	0	0
NEB	1	0	1	0
ARL5A	0	0	0	0
CACNB4	1	1	0	0
STAM2	0	0	0	0
FMNL2	0	0	0	0
PRPF40A	0	0	0	0
ARL6IP6	1	0	0	0
AC079150.2	0	1	1	1
AC093375.1	1	0	1	1
NR4A2	1	1	1	1
GPD2	1	1	0	0
FAM133DP	0	1	1	1
ACVR1	1	0	0	0
RP11-546J1.1	0	1	0	0
CCDC148	0	0	0	0
PKP4	0	0	0	0
AC005042.2	1	0	1	0
TANC1	0	0	0	0
WDSUB1	0	0	0	0
BAZ2B	0	0	0	0
AC009506.1	0	0	0	0
2007-03-01	0	0	0	0
CD302	0	0	0	0
PLA2R1	1	0	1	0
ITGB6	0	0	1	0
RBMS1	0	0	0	1
TANK	0	0	0	0
AC009299.4	1	1	1	1
PSMD14	0	0	0	0
AC009487.6	0	0	0	0
IFIH1	1	0	1	1
SCN2A	0	0	1	1
GALNT3	1	0	0	1
TTC21B	0	0	0	0
SCN1A	1	1	0	0
SCN9A	0	0	1	0
SCN7A	0	0	1	0
STK39	0	0	1	1
CERS6	1	0	0	0
SPC25	0	0	0	0
BBS5	0	0	0	0
FASTKD1	0	0	0	0
AC093899.3	0	1	0	0
PPIG	0	0	0	0
PHOSPHO2	0	0	1	0
KLHL23	0	0	0	0
SSB	0	0	0	0
METTL5	0	0	0	0
UBR3	0	0	0	0
GAD1	1	0	1	0
GORASP2	0	0	0	0
TLK1	0	0	0	0
METTL8	0	0	0	0
DCAF17	0	0	0	0
AC007969.5	1	1	1	1
CYBRD1	1	0	0	0
DYNC1I2	0	0	0	0
SLC25A12	0	0	0	0
HAT1	0	0	0	0
METAP1D	0	0	0	0
DLX1	0	0	0	0
DLX2	0	0	0	0
DLX2-AS1	0	0	0	0
AC093818.1	0	1	0	0
PDK1	1	0	0	0
RAPGEF4	0	0	0	0
pk	0	0	0	0
CDCA7	0	0	0	0
RP11-796E10.1	1	0	0	0
SP3	0	0	0	0
RP11-394I13.2	0	0	0	0
OLA1	0	0	0	0
CIR1	0	0	0	0
SCRN3	0	0	0	0
GPR155	0	0	0	0
WIPF1	0	0	1	0
H3F3AP4	0	0	0	0
CHN1	1	0	0	0
ATF2	0	0	0	0
ATP5G3	0	0	0	0
KIAA1715	1	0	0	0
MTX2	0	0	0	0
HNRNPA3	0	0	0	0
NFE2L2	0	0	0	0
AC074286.1	0	1	0	0
AGPS	0	0	0	0
TTC30B	1	0	0	0
TTC30A	1	0	0	0
RBM45	1	0	0	0
OSBPL6	0	1	1	0
AC009948.5	0	0	0	0
PRKRA	0	0	0	0
DFNB59	0	1	0	0
FKBP7	0	0	0	0
PLEKHA3	0	0	0	0
TTN-AS1	0	0	0	0
RP11-65L3.4	0	0	1	0
RP11-65L3.2	1	0	1	1
RP11-171I2.5	1	0	0	0
RP11-171I2.2	1	1	0	0
RP11-171I2.4	0	0	0	0
SESTD1	0	0	0	0
CWC22	0	0	0	0
UBE2E3	0	0	0	0
AC104076.3	1	1	1	0
RP11-366L5.1	1	0	0	0
SSFA2	0	0	0	0
DNAJC10	0	0	0	0
NCKAP1	0	1	0	0
DUSP19	1	0	0	0
NUP35	0	0	0	0
RP11-438L19.1	0	0	1	0
CACYBPP2	0	1	0	0
FSIP2	1	0	1	1
ZC3H15	0	0	0	0
ITGAV	0	0	0	0
FAM171B	0	0	1	1
AC007319.1	0	0	1	1
TFPI	0	0	0	0
GULP1	0	0	0	0
COL3A1	1	1	1	1
COL5A2	0	0	0	0
WDR75	0	0	0	0
ASNSD1	0	0	0	0
ANKAR	0	0	0	0
OSGEPL1	0	0	0	0
OSGEPL1-AS1	1	1	0	0
ORMDL1	0	0	0	0
PMS1	0	0	0	0
HNRNPCP2	0	0	0	0
MSTN	0	0	1	0
HIBCH	0	0	0	0
INPP1	0	0	0	0
MFSD6	1	0	0	0
RP11-647K16.1	0	0	0	0
TMEM194B	0	1	0	0
NAB1	0	0	0	1
GLS	0	1	0	0
STAT1	0	0	0	0
MYO1B	0	0	0	0
NABP1	0	0	0	0
SDPR	1	0	0	1
AC098617.1	0	0	1	0
AC010983.1	1	0	0	0
AC064834.1	0	0	0	0
SLC39A10	0	0	0	0
DNAH7	1	0	0	0
STK17B	1	1	0	0
HECW2	0	0	0	0
CCDC150	0	0	0	0
GTF3C3	0	0	0	0
C2orf66	1	0	1	0
PGAP1	1	0	0	0
ANKRD44	0	0	0	0
SF3B1	0	0	0	0
COQ10B	1	1	0	0
HSPD1	0	0	0	0
HSPE1	0	0	0	0
MOB4	0	1	0	0
RFTN2	0	0	0	1
MARS2	1	0	0	0
PLCL1	1	0	1	1
SATB2	1	0	1	0
FTCDNL1	0	0	0	0
AC073043.1	1	0	0	0
C2orf69	0	1	0	0
TYW5	0	0	0	0
C2orf47	0	0	0	0
SPATS2L	0	0	0	0
KCTD18	0	0	0	0
SGOL2	0	0	0	0
AOX1	1	1	1	0
BZW1	1	0	0	1
CLK1	1	0	0	0
Y_RNA	0	0	0	0
PPIL3	0	0	0	0
RNU6-312P	1	0	0	0
NIF3L1	0	0	0	0
ORC2	0	0	0	0
FAM126B	1	0	0	0
NDUFB3	0	0	0	0
AC007272.3	0	0	0	1
CFLAR	0	0	0	0
IMPDH1P10	1	1	0	1
CASP10	0	0	0	0
CASP8	0	0	0	0
TRAK2	0	0	0	0
STRADB	0	0	0	0
TMEM237	1	0	0	0
ALS2	0	0	0	0
RP11-107N15.1	1	0	1	0
FZD7	0	0	0	0
DAZAP2P1	0	0	0	0
SUMO1	0	0	0	0
NOP58	0	0	0	0
SNORD11	0	1	1	0
RP11-686O6.2	0	0	1	0
BMPR2	0	0	0	0
FAM117B	0	1	0	0
ICA1L	0	0	0	0
WDR12	0	0	0	0
CARF	0	1	0	0
NBEAL1	0	0	0	0
CYP20A1	1	0	0	0
ABI2	0	0	0	0
RAPH1	0	0	0	0
KRT18P39	1	0	0	0
CTLA4	1	0	0	0
INO80D	0	0	0	0
AC007383.3	1	0	0	0
NDUFS1	0	0	0	0
EEF1B2	0	0	0	0
GPR1	0	1	0	0
ADAM23	1	0	0	0
MDH1B	0	0	0	0
FASTKD2	1	0	0	0
CREB1	0	0	0	0
METTL21A	0	0	0	0
CCNYL1	0	0	0	0
FZD5	0	0	0	0
AC096772.6	1	0	0	0
PLEKHM3	1	0	0	0
IDH1	0	0	0	0
PIKFYVE	1	0	0	0
MAP2	0	0	0	0
RPE	0	0	0	0
KANSL1L	1	0	0	0
RP11-260M2.1	0	1	0	0
AC007038.7	1	0	1	0
LANCL1	0	0	0	0
CPS1	0	0	0	0
ERBB4	0	1	1	1
IKZF2	1	0	0	0
RP11-105N14.1	0	0	0	1
RP11-105N14.2	0	0	0	0
AC079610.2	0	1	0	0
SPAG16	0	0	0	0
RPL5P8	0	1	1	0
BARD1	0	0	0	0
ATIC	0	0	0	0
FN1	1	0	1	1
MREG	0	0	0	0
PECR	0	0	0	0
TMEM169	0	0	0	0
XRCC5	0	0	0	0
PKI55	1	1	0	0
SMARCAL1	0	0	0	0
AC098820.3	1	1	0	0
AC098820.4	1	1	1	1
RPL37A	0	0	0	0
IGFBP2	0	1	1	0
TNS1	1	0	0	1
ARPC2	0	0	0	0
RP11-378A13.1	1	0	0	0
AAMP	0	0	0	0
PNKD	0	0	0	0
TMBIM1	0	0	0	0
CATIP	1	1	0	0
CATIP-AS1	0	1	0	0
CTDSP1	0	0	0	0
USP37	0	0	0	0
RQCD1	0	0	0	0
PLCD4	1	1	0	1
RP11-548H3.1	0	0	0	0
ZNF142	0	0	0	0
BCS1L	0	0	0	0
RNF25	0	0	0	0
STK36	0	1	0	0
TTLL4	0	0	0	0
WNT6	0	1	0	1
RP11-33O4.1	1	0	0	0
NHEJ1	0	1	0	1
SLC23A3	1	1	0	0
CNPPD1	1	0	0	0
FAM134A	0	0	0	0
ZFAND2B	0	0	0	0
ABCB6	0	0	0	0
ATG9A	1	0	0	0
ANKZF1	1	0	0	0
GLB1L	0	0	0	0
STK16	0	0	0	0
DNAJB2	0	0	0	0
DNPEP	0	0	0	0
AC053503.4	1	0	0	1
SPEG	1	1	1	1
GMPPA	0	0	0	0
ASIC4	1	1	0	1
CHPF	0	0	1	1
TMEM198	1	0	1	0
RP11-256I23.1	0	1	0	1
OBSL1	0	0	0	0
RP11-256I23.2	0	0	0	1
INHA	1	1	0	1
STK11IP	0	0	0	0
SLC4A3	0	1	0	0
AC114765.1	0	0	1	1
AC067956.1	1	0	1	1
AC093843.1	1	1	1	1
EPHA4	0	0	0	0
CTD-2308L22.1	0	0	0	0
HSPA9P1	1	0	0	0
RP11-16P6.1	1	0	0	0
FARSB	0	0	0	0
ACSL3	1	0	0	0
SCG2	0	1	1	1
AP1S3	0	0	0	0
WDFY1	0	0	0	0
MRPL44	0	0	0	0
SERPINE2	0	1	1	1
CUL3	0	0	0	0
AC073052.1	1	0	1	0
RP11-314B1.2	0	0	1	0
AC068138.1	0	1	1	1
IRS1	0	0	0	0
RP11-395N3.2	0	1	0	0
RP11-395N3.1	0	1	0	0
RHBDD1	0	0	0	0
COL4A4	0	0	0	0
AC097662.2	0	0	0	0
MFF	0	0	0	0
AGFG1	0	0	0	0
SLC19A3	0	0	0	1
PID1	0	0	0	0
DNER	0	0	1	1
TRIP12	0	1	0	0
FBXO36	1	0	0	1
SLC16A14	0	0	0	0
SP110	0	0	0	0
SP140L	0	0	0	0
SP100	0	0	0	0
CAB39	0	0	0	0
ITM2C	0	0	0	0
SPATA3-AS1	1	0	0	0
C2orf72	0	0	1	0
PSMD1	1	0	0	0
HTR2B	1	1	1	1
ARMC9	0	0	0	0
AC017104.6	0	1	0	0
B3GNT7	0	1	0	0
NCL	0	0	0	0
LINC00471	0	0	0	0
PTMA	0	0	0	0
COPS7B	0	0	0	0
NPPC	0	0	0	0
DIS3L2	0	0	0	0
AC068134.10	1	0	0	0
ALPPL2	0	0	0	0
TIGD1	0	0	0	0
EIF4E2	0	0	0	0
EFHD1	1	0	0	1
C2orf82	0	0	0	0
NGEF	0	0	0	0
INPP5D	1	1	1	0
ATG16L1	0	0	0	0
RP11-400N9.1	0	1	1	0
DGKD	1	0	0	0
USP40	0	0	0	0
UGT1A1	1	0	0	1
UGT1A10	1	1	0	1
UGT1A7	0	0	0	1
HJURP	1	1	0	0
TRPM8	1	0	1	1
RP11-309M7.1	0	1	1	0
ARL4C	0	0	0	0
SH3BP4	0	0	0	0
AGAP1	0	0	0	0
TMSB10P1	0	0	1	0
GBX2	0	0	0	0
AC079135.1	1	0	0	0
IQCA1	0	0	1	0
RP11-785G17.1	0	1	0	1
ACKR3	0	0	0	0
AC105760.2	0	0	0	0
COPS8	0	0	0	0
COL6A3	1	0	0	1
AC112721.1	0	0	0	1
AC112721.2	0	0	0	1
MLPH	1	0	0	0
RAB17	1	0	0	0
LRRFIP1	0	0	0	0
RBM44	1	0	0	1
UBE2F	0	0	0	0
SCLY	0	0	0	0
ESPNL	0	0	1	0
FAM132B	0	0	0	0
ILKAP	0	0	0	0
HES6	0	1	0	0
PER2	0	0	0	0
TRAF3IP1	0	0	0	0
ASB1	0	0	0	0
HDAC4	0	0	0	0
AC017028.7	1	1	0	0
AC062017.1	0	0	0	0
NDUFA10	0	0	0	0
MYEOV2	0	0	0	0
GPC1	1	0	0	0
MIR149	0	1	0	0
ANKMY1	0	0	0	0
DUSP28	0	0	0	0
RNPEPL1	0	0	0	0
CAPN10-AS1	0	0	0	0
CAPN10	0	0	0	0
GPR35	0	0	0	0
KIF1A	0	0	1	1
SNED1	0	1	0	0
MTERF4	0	0	0	0
PASK	0	0	0	0
PPP1R7	0	0	0	0
ANO7	0	0	0	0
HDLBP	0	0	0	0
AC104841.1	1	0	0	0
2002-09-01	0	0	0	0
FARP2	0	0	0	0
STK25	0	0	0	0
BOK	0	0	0	0
RP11-367H1.1	1	0	1	1
THAP4	0	0	0	0
ATG4B	0	0	0	0
DTYMK	0	0	0	0
AC133528.2	0	0	0	0
ING5	0	0	0	0
D2HGDH	0	0	0	0
GAL3ST2	0	1	0	1
NEU4	0	1	0	1
PDCD1	0	0	0	0
LINC01237	1	0	1	0
AC093642.3	1	1	1	1
RP11-341N2.1	0	1	0	0
TRNT1	0	0	0	0
CRBN	0	0	0	0
RP11-97C16.1	0	0	0	0
SUMF1	1	0	0	0
SETMAR	1	0	0	0
ITPR1-AS1	0	1	1	0
ITPR1	0	0	0	0
BHLHE40	1	0	1	1
ARL8B	0	0	0	0
EDEM1	0	0	0	0
LMCD1-AS1	0	0	1	0
OXTR	0	0	0	1
RAD18	0	0	0	0
SRGAP3	1	0	0	1
THUMPD3-AS1	0	0	0	0
THUMPD3	0	0	0	0
SETD5	1	0	0	0
MTMR14	0	0	0	0
BRPF1	0	0	0	0
OGG1	0	0	0	0
CAMK1	0	0	0	0
TADA3	0	0	0	0
ARPC4	0	0	0	0
TTLL3	1	1	0	1
RPUSD3	0	0	0	0
JAGN1	1	0	0	0
IL17RE	0	0	0	0
IL17RC	0	0	0	0
CRELD1	1	1	0	0
RP11-1020A11.1	0	1	0	1
PRRT3	0	0	0	0
PRRT3-AS1	0	0	0	0
RP11-1020A11.2	1	1	0	1
EMC3	1	0	0	0
EMC3-AS1	1	0	0	0
AC022007.5	0	1	1	1
CIDECP	0	0	0	0
FANCD2	0	0	0	0
BRK1	0	0	0	0
VHL	0	0	0	0
IRAK2	1	1	0	0
TATDN2	0	0	0	0
LINC00852	0	1	0	0
GHRLOS	1	1	0	0
SEC13	0	0	0	0
HRH1	0	0	0	1
ATG7	0	0	0	0
VGLL4	0	0	0	0
TAMM41	0	0	0	0
SYN2	0	0	0	0
PPARG	0	1	1	1
TSEN2	0	0	0	0
MKRN2	0	0	0	0
RAF1	0	0	0	0
TMEM40	0	0	0	0
RP11-767C1.2	0	1	0	1
RPL32	0	0	0	0
IQSEC1	0	0	0	0
NUP210	0	0	0	0
HDAC11	0	1	0	0
FBLN2	1	0	1	1
CHCHD4	0	0	0	0
TMEM43	1	0	0	0
RP11-434D12.1	1	0	0	0
XPC	0	0	0	0
LSM3	0	0	0	0
SLC6A6	0	0	0	0
GRIP2	1	0	1	1
CCDC174	0	0	0	0
C3orf20	0	1	0	0
FGD5-AS1	0	0	0	0
NR2C2	1	0	0	0
MRPS25	0	0	0	0
RBSN	0	0	0	0
AC090954.5	0	1	0	0
COL6A4P1	1	0	0	0
CAPN7	0	0	0	0
SH3BP5-AS1	0	1	0	1
SH3BP5	0	0	0	0
METTL6	0	0	0	0
EAF1	0	0	0	0
COLQ	0	0	0	1
HACL1	0	0	0	0
BTD	0	0	0	0
ANKRD28	0	0	0	0
MIR563	0	0	0	0
AC090945.1	0	1	0	0
GALNT15	0	0	0	1
DPH3	0	0	0	0
OXNAD1	0	0	0	0
RFTN1	1	0	0	0
RP11-415F23.2	0	0	0	0
RP11-415F23.3	1	1	0	0
TBC1D5	0	0	0	0
SATB1	0	0	0	1
SATB1-AS1	0	1	0	1
RAB5A	0	0	0	0
KAT2B	1	0	0	0
SGOL1	0	0	0	0
UBE2E2	0	0	0	0
UBE2E1	0	0	0	0
NKIRAS1	0	0	0	0
NR1D2	1	0	0	0
TOP2B	0	0	0	0
NGLY1	0	0	0	0
OXSM	0	0	0	0
NEK10	1	0	1	0
MINOS1P3	0	0	0	0
SLC4A7	0	1	0	0
AC098614.2	0	0	0	0
RP11-222K16.1	1	0	1	0
EOMES	1	1	0	0
CMC1	0	0	0	0
AZI2	0	0	0	0
RBMS3	0	0	0	0
TGFBR2	0	1	1	1
THRAP3P1	0	0	0	0
STT3B	0	0	0	0
OSBPL10	0	0	0	0
GPD1L	0	0	0	0
RP11-384L8.1	0	1	0	0
CMTM8	0	0	0	0
CMTM7	0	0	0	0
CMTM6	1	0	0	0
DYNC1LI1	0	0	0	0
CNOT10	0	0	0	0
TRIM71	1	0	0	0
GLB1	0	0	0	0
TMPPE	1	0	0	0
CRTAP	1	0	0	0
FBXL2	0	0	0	0
UBP1	0	0	0	0
RP11-10C24.3	1	0	0	0
RP11-10C24.1	1	0	0	0
PDCD6IP	0	0	0	0
TRANK1	1	0	0	0
MLH1	0	0	0	0
LRRFIP2	0	0	0	0
UBE2FP1	1	0	0	0
RP11-285J16.1	0	0	0	0
GOLGA4	0	0	0	0
TCEA1P2	0	1	1	1
ITGA9	1	0	0	0
ITGA9-AS1	0	1	0	1
CTDSPL	0	0	0	0
VILL	0	0	1	1
PLCD1	1	0	0	1
DLEC1	1	1	0	1
ACAA1	0	0	0	0
MYD88	0	0	0	0
OXSR1	0	0	0	0
XYLB	0	0	0	0
ACVR2B-AS1	0	0	1	0
ACVR2B	1	0	0	0
EXOG	0	0	0	0
SCN5A	0	0	0	0
WDR48	0	0	0	0
GORASP1	0	0	0	0
TTC21A	1	1	0	0
CSRNP1	0	1	1	0
SLC25A38	0	0	0	0
RPSA	0	0	0	0
EIF1B	0	0	0	0
ENTPD3-AS1	1	0	0	0
RPL14	0	0	0	0
ZNF620	0	0	0	0
ZNF621	0	0	0	0
CTNNB1	0	0	0	0
TRAK1	0	0	0	0
SEC22C	0	0	0	0
SS18L2	0	0	0	0
NKTR	0	0	0	0
ZBTB47	0	0	0	0
HIGD1A	0	0	0	0
ACKR2	0	1	0	0
POMGNT2	0	0	0	0
SNRK	0	0	0	0
RP11-188P20.3	1	1	0	1
SNRK-AS1	1	1	0	1
ANO10	0	0	0	0
ABHD5	1	0	0	0
TCAIM	0	0	0	0
ZNF445	0	0	0	0
ZNF852	0	0	0	0
ZKSCAN7	0	1	1	0
ZNF660	0	1	0	1
ZNF197	0	0	0	0
ZNF35	0	0	0	0
RP11-348P10.2	0	0	0	0
ZNF502	0	1	1	1
KIAA1143	0	0	0	0
KIF15	0	0	0	0
TMEM42	0	0	0	0
ZDHHC3	1	0	0	0
EXOSC7	0	0	0	0
CDCP1	0	1	1	1
TMEM158	0	1	1	1
LARS2	1	0	0	0
LIMD1	0	0	0	0
SACM1L	0	0	0	0
LZTFL1	0	0	0	0
FYCO1	0	0	0	0
ALS2CL	1	1	0	0
CCDC12	0	0	0	0
NBEAL2	0	0	0	0
SETD2	0	0	0	0
KIF9-AS1	0	0	0	1
KIF9	0	0	0	0
KLHL18	0	0	0	0
RP11-708J19.1	1	1	0	0
PTPN23	0	0	0	0
SCAP	0	0	0	0
ELP6	0	0	0	0
CSPG5	1	0	1	0
SMARCC1	0	0	0	0
DHX30	0	0	0	0
MAP4	0	0	0	0
CDC25A	0	1	0	0
ZNF589	0	0	0	0
FCF1P2	0	0	0	0
NME6	0	0	0	0
PLXNB1	0	0	0	0
CCDC51	0	0	0	0
TMA7	0	0	0	0
ATRIP	1	0	0	0
TREX1	1	0	0	0
SHISA5	0	0	0	0
PFKFB4	0	0	0	0
UCN2	1	0	0	0
COL7A1	0	0	0	0
UQCRC1	0	0	0	0
TMEM89	1	0	0	0
SLC26A6	0	0	0	0
CELSR3	0	0	0	0
NCKIPSD	0	0	0	0
IP6K2	0	0	0	0
PRKAR2A	0	0	0	0
PRKAR2A-AS1	0	1	0	0
SLC25A20	0	0	0	0
ARIH2OS	0	0	0	0
ARIH2	0	0	0	0
P4HTM	0	1	0	0
WDR6	0	0	0	0
DALRD3	0	0	0	0
NDUFAF3	0	0	0	0
IMPDH2	0	0	0	0
QRICH1	0	0	0	0
QARS	0	0	0	0
USP19	0	0	0	0
LAMB2	0	0	0	0
RP11-694I15.7	1	0	0	0
CCDC71	1	0	0	0
KLHDC8B	0	0	0	0
C3orf62	0	0	0	0
USP4	0	0	0	0
GPX1	0	0	0	0
RHOA	0	0	0	0
TCTA	1	0	0	0
AMT	1	1	0	1
NICN1	1	1	0	0
DAG1	1	0	0	0
BSN-AS2	0	1	0	1
BSN	1	0	0	0
APEH	0	0	0	0
MST1	1	1	0	1
RNF123	0	0	0	0
IP6K1	0	0	0	0
CDHR4	0	0	0	1
FAM212A	1	0	0	0
UBA7	1	0	0	0
TRAIP	0	0	0	0
MST1R	1	0	1	1
MON1A	0	0	0	0
RBM6	1	0	0	0
RBM5	0	0	0	0
SEMA3F	0	0	0	0
GNAI2	0	0	0	0
SEMA3B	0	1	0	1
IFRD2	0	1	0	0
HYAL3	1	0	0	0
HYAL2	1	0	1	0
TUSC2	0	1	0	0
RASSF1	0	0	0	0
ZMYND10	0	0	0	0
NPRL2	0	0	0	0
CYB561D2	1	0	1	0
TMEM115	1	0	0	0
CACNA2D2	0	1	0	0
CYB561D2	1	0	0	0
C3orf18	1	0	1	1
HEMK1	0	1	0	0
MAPKAPK3	0	0	0	0
RP11-804H8.6	1	0	0	0
DOCK3	0	0	0	0
MANF	1	0	0	0
VPRBP	0	0	0	0
RAD54L2	0	0	0	0
TEX264	1	0	0	0
GRM2	1	1	0	1
RRP9	0	0	0	0
PARP3	0	0	0	0
PCBP4	0	0	0	0
ABHD14B	0	0	0	0
ABHD14A	1	0	0	0
ACY1	0	1	0	1
ABHD14A-ACY1	0	0	1	0
RPL29	0	0	0	0
DUSP7	1	0	0	0
POC1A	0	1	0	0
ALAS1	0	0	0	0
TWF2	0	1	0	0
RP5-1157M23.2	0	1	0	1
PPM1M	0	0	0	0
WDR82	0	0	0	0
GLYCTK	0	1	0	0
DNAH1	0	0	0	0
RP11-168J18.6	1	0	0	1
BAP1	0	0	0	0
PHF7	0	0	0	0
SEMA3G	0	0	0	0
TNNC1	1	0	0	0
NISCH	0	0	0	0
NT5DC2	0	0	0	0
SMIM4	0	0	0	0
PBRM1	0	0	0	0
GNL3	0	0	0	0
SNORD69	0	1	1	1
GLT8D1	0	0	0	0
SPCS1	1	0	0	0
NEK4	0	0	0	0
ITIH4	0	0	0	0
RP5-966M1.6	0	0	0	0
TMEM110-MUSTN1	1	0	0	0
SFMBT1	0	0	0	0
RP11-894J14.5	0	0	0	0
RFT1	1	0	0	0
PRKCD	0	0	0	0
TKT	0	0	0	0
CACNA1D	0	0	1	0
CHDH	0	0	0	1
IL17RB	0	0	0	0
RP11-884K10.7	0	0	0	0
ACTR8	0	0	0	0
SELK	1	0	0	0
RPS15P5	0	1	1	0
CCDC66	0	0	0	0
FAM208A	0	0	0	0
ARHGEF3	0	0	0	0
IL17RD	0	0	0	0
HESX1	1	0	0	1
APPL1	0	0	0	0
DNAH12	0	1	0	0
PDE12	1	0	0	0
ARF4	0	1	0	0
DENND6A	0	0	0	0
SLMAP	0	0	0	0
FLNB	0	0	0	0
ABHD6	1	0	0	0
RPP14	0	0	0	0
PXK	0	0	0	0
PDHB	0	0	0	0
ACOX2	0	0	1	1
FHIT	1	0	1	1
PTPRG	0	1	1	1
RPL10AP6	1	1	1	1
THOC7	0	0	0	0
ATXN7	0	0	0	0
PSMD6-AS2	0	0	0	0
PSMD6	0	0	0	0
PRICKLE2	0	0	0	0
MAGI1	0	0	0	0
SLC25A26	0	0	0	0
LRIG1	0	0	1	0
KBTBD8	1	1	1	1
SUCLG2	0	0	0	0
SUCLG2-AS1	1	0	0	0
PSMC1P1	1	0	0	0
EOGT	1	0	0	0
CTD-2013N24.2	0	0	0	0
TMF1	0	0	0	0
ARL6IP5	0	0	0	0
FRMD4B	1	1	1	1
MITF	0	1	1	1
FOXP1	1	0	1	0
RYBP	0	0	0	0
SHQ1	0	0	0	0
GXYLT2	0	1	1	1
PPP4R2	0	0	0	0
EBLN2	0	0	0	0
HNRNPA3P6	0	0	0	0
FAM86DP	0	1	0	0
ZNF717	0	0	1	0
RP11-550F7.1	0	0	0	0
ROBO1	0	0	1	0
GBE1	0	0	0	0
SRRM1P2	0	1	0	0
CADM2	0	0	1	0
CHMP2B	0	0	0	0
CGGBP1	1	0	0	0
RP11-159G9.5	0	0	0	0
ZNF654	0	0	0	0
C3orf38	0	0	0	0
PROS1	0	0	0	0
ARL13B	0	0	0	0
DHFRL1	1	0	0	0
NSUN3	0	0	0	0
HNRNPKP4	1	0	0	0
MTRNR2L12	1	0	0	0
ARL6	0	0	0	0
CRYBG3	0	0	0	0
MINA	0	0	0	0
CLDND1	0	0	0	0
CPOX	0	0	0	0
DCBLD2	1	0	0	0
RP11-383I23.2	1	0	0	1
CMSS1	0	0	0	0
RP11-15N24.4	1	0	0	0
TBC1D23	0	0	0	0
NIT2	0	0	0	0
TOMM70A	0	0	0	0
TFG	0	0	0	0
SENP7	1	0	0	0
TRMT10C	1	0	0	0
PCNP	0	0	0	0
ZBTB11	0	0	0	0
ZBTB11-AS1	1	0	0	0
RPL24	0	0	0	0
PDCL3P4	0	1	0	1
CEP97	1	1	0	0
NXPE3	0	0	0	0
NFKBIZ	0	0	1	0
ALCAM	1	1	1	1
CBLB	1	0	1	0
LINC00883	0	0	1	0
BBX	1	1	1	1
CD47	0	0	0	0
IFT57	0	0	0	0
MYH15	1	1	1	1
RP11-381E24.1	0	0	0	0
KIAA1524	0	0	0	0
DZIP3	0	0	0	0
PVRL3	0	0	0	1
PLCXD2	0	0	0	1
PHLDB2	0	1	1	1
ABHD10	0	0	0	0
C3orf52	1	0	0	0
RP11-757F18.5	0	0	0	0
SLC9C1	1	0	0	0
ATG3	0	0	0	0
SLC35A5	0	0	0	0
CCDC80	1	1	0	0
GTPBP8	0	0	0	0
C3orf17	0	0	0	0
BOC	0	0	1	0
CFAP44	1	1	0	0
KIAA2018	0	0	0	0
NAA50	0	0	0	0
ATP6V1A	0	0	0	0
GRAMD1C	0	0	0	0
ZDHHC23	0	0	0	0
KIAA1407	1	1	0	1
QTRTD1	0	0	0	0
RP11-553L6.5	0	1	1	0
BZW1P2	1	0	1	0
B4GALT4	0	0	0	0
ARHGAP31	0	1	1	0
TMEM39A	0	0	0	0
POGLUT1	0	0	0	0
TIMMDC1	0	0	0	0
ADPRH	0	0	0	0
POPDC2	1	1	1	0
COX17	0	0	0	0
GSK3B	0	0	0	0
RP11-18H7.1	0	0	0	0
GPR156	0	0	0	0
LRRC58	0	1	0	0
FSTL1	0	0	1	1
NDUFB4	0	0	0	0
RABL3	0	0	0	0
GTF2E1	0	0	0	0
POLQ	0	0	0	0
GOLGB1	0	1	0	0
IQCB1	0	0	0	0
SLC15A2	0	0	0	0
CCDC58	0	0	0	0
FAM162A	0	0	0	0
WDR5B	0	0	0	0
RP11-299J3.8	0	1	0	0
KPNA1	0	0	0	0
PARP9	0	0	0	0
DTX3L	0	0	0	0
PARP14	0	0	1	0
HSPBAP1	0	0	0	0
DIRC2	0	0	0	0
RP11-67L2.2	0	0	0	0
SEMA5B	0	0	1	0
PDIA5	0	0	0	0
SEC22A	1	0	0	0
RP11-797D24.3	1	0	0	0
ADCY5	0	0	1	0
RP11-797D24.4	1	0	0	1
PTPLB	1	0	0	0
MYLK-AS1	0	0	0	0
CCDC14	0	0	0	0
UMPS	1	0	0	0
ITGB5	1	0	0	0
HEG1	0	0	0	0
ZNF148	0	0	0	0
SNX4	0	0	0	0
OSBPL11	0	0	0	0
RP11-379B18.5	0	1	1	1
RP11-666A20.4	0	1	1	1
FAM86JP	0	0	0	0
SLC41A3	0	0	0	0
ALDH1L1	0	0	0	1
KLF15	1	0	0	0
ZXDC	0	0	0	0
CHST13	1	0	0	0
C3orf22	1	0	0	0
TXNRD3	0	0	0	0
CHCHD6	0	0	0	0
PLXNA1	0	0	1	1
TPRA1	0	0	0	0
MCM2	1	1	0	0
PODXL2	1	0	0	0
ABTB1	1	0	0	0
SEC61A1	1	0	0	0
RUVBL1	0	0	0	0
EEFSEC	1	0	0	0
GATA2	0	0	0	0
GATA2-AS1	0	0	0	0
TMED10P2	1	0	0	0
RPN1	1	0	0	0
POU5F1P6	1	0	0	0
RAB7A	0	0	0	0
RP11-723O4.9	1	1	0	1
RP11-723O4.2	1	1	0	1
ACAD9	1	0	0	0
RAB43	1	0	0	0
ISY1	0	0	0	0
CNBP	0	0	0	0
COPG1	0	0	0	0
HMCES	0	0	0	0
H1FX	0	1	0	0
H1FX-AS1	1	0	0	0
RP13-685P2.7	1	0	1	1
RPL32P3	0	0	0	0
EFCAB12	0	0	0	0
MBD4	0	0	0	0
IFT122	0	0	0	0
RHO	0	0	0	0
PLXND1	0	0	0	0
TMCC1	0	0	0	0
RP11-332M2.1	0	0	0	0
TMCC1-AS1	0	1	1	1
FAM86HP	0	1	0	0
RP11-77P16.4	0	1	1	1
PIK3R4	1	0	0	0
ATP2C1	1	0	0	0
ASTE1	0	0	0	0
NEK11	1	1	0	0
RP11-933H2.4	0	1	1	0
NUDT16	0	0	0	0
RP11-517B11.7	1	0	1	0
MRPL3	0	0	0	0
RP11-64K7.1	1	1	1	0
DNAJC13	0	0	0	0
ACAD11	1	0	0	0
NPHP3	1	0	0	0
UBA5	0	0	0	0
CDV3	0	0	0	0
TOPBP1	0	0	0	0
TFP1	1	0	0	0
TF	1	0	0	0
SRPRB	1	0	0	0
RAB6B	0	0	0	0
SLCO2A1	0	0	0	0
RYK	0	0	0	0
RP11-375I20.6	0	0	0	1
AMOTL2	1	0	0	0
ANAPC13	0	0	0	0
CEP63	0	0	0	0
PPP2R3A	0	0	0	0
MSL2	1	0	0	0
STAG1	1	0	0	0
RP11-102M11.2	0	0	0	0
SLC35G2	0	0	0	0
RP11-731C17.2	0	0	0	0
NCK1-AS1	0	0	0	0
NCK1	0	0	0	0
IL20RB	1	0	0	0
DZIP1L	0	1	0	0
DBR1	0	0	0	0
ARMC8	0	0	0	0
NME9	1	0	0	0
MRAS	0	0	0	0
CEP70	1	0	0	0
FAIM	0	0	0	0
PIK3CB	1	0	0	0
FOXL2NB	1	0	0	0
MRPS22	0	0	0	0
COPB2	0	0	0	0
RP11-319G6.1	0	0	0	0
ACTG1P1	1	0	0	0
SLC25A36	1	0	0	0
RP11-231L11.3	1	0	1	0
PXYLP1	0	0	0	0
RP11-438D8.2	1	0	0	0
ZBTB38	0	0	0	0
RASA2	0	0	0	0
RP11-340E6.1	0	0	0	0
RNF7	0	0	0	0
ATP1B3	0	0	0	0
TFDP2	0	0	0	0
GK5	0	0	0	0
XRN1	1	0	0	0
ATR	0	0	0	0
PLS1	0	1	0	0
TRPC1	0	0	0	0
PCOLCE2	0	0	0	0
PAQR9	0	1	1	1
U2SURP	0	0	0	0
CHST2	0	0	1	0
C3orf58	0	1	1	1
PLOD2	0	1	1	1
PLSCR1	0	0	1	1
GYG1	0	0	0	0
HLTF	0	0	0	0
HPS3	0	0	0	0
CP	0	0	1	1
CPHL1P	1	0	0	0
RP11-206M11.7	0	1	0	0
TM4SF18	0	0	0	1
TM4SF1	0	1	0	0
TM4SF1-AS1	0	0	0	0
RP11-278L15.2	1	0	0	0
WWTR1	0	0	0	0
WWTR1-IT1	0	0	0	0
WWTR1-AS1	1	0	0	0
RNF13	0	0	0	0
PFN2	0	1	0	0
TSC22D2	0	1	0	0
SERP1	0	0	0	0
EIF2A	0	0	0	0
SELT	1	0	0	1
ERICH6	0	0	0	0
ERICH6-AS1	1	0	1	0
SIAH2	0	1	0	0
MED12L	1	0	0	0
GPR87	0	1	1	1
MBNL1	0	0	0	0
MBNL1-AS1	0	0	0	0
RP11-529G21.2	1	0	1	0
RAP2B	1	0	0	0
RP11-292E2.1	0	0	0	0
RP11-217E22.5	0	0	0	1
ARHGEF26-AS1	1	0	0	1
ARHGEF26	0	0	0	0
DHX36	0	0	0	0
PLCH1	0	0	1	0
C3orf33	0	0	0	0
SLC33A1	0	0	0	0
GMPS	0	0	0	0
SSR3	1	0	0	0
TIPARP	0	1	1	1
METTL15P1	0	0	0	1
LINC00886	1	0	1	0
LEKR1	0	0	1	0
CCNL1	0	0	0	0
VEPH1	0	0	1	1
PTX3	0	1	0	0
PQLC2L	1	0	1	1
SHOX2	1	0	0	0
RSRC1	0	0	0	0
MLF1	0	0	0	0
GFM1	1	0	0	0
RP11-379F4.4	1	0	1	0
IQCJ-SCHIP1	0	0	0	0
IQCJ	0	0	0	0
SCHIP1	0	0	0	0
IL12A	0	0	0	0
C3orf80	1	1	1	1
RP11-432B6.3	0	0	0	1
IFT80	0	0	0	0
SMC4	0	0	0	0
TRIM59	0	0	0	1
KPNA4	0	1	0	0
SCARNA7	1	1	1	0
RP11-16N11.2	1	0	0	0
PPM1L	1	0	1	1
NMD3	0	0	0	0
RP11-3P17.3	0	1	1	1
SLITRK3	1	0	0	1
BCHE	1	1	1	1
PDCD10	0	0	0	0
SERPINI1	1	0	1	1
GOLIM4	0	0	0	0
TERC	0	0	0	0
ACTRT3	1	0	0	1
RP11-816J6.3	1	0	1	0
MYNN	0	0	0	0
LRRC34	0	0	0	0
RP11-362K14.6	0	0	1	0
SEC62	1	0	0	0
GPR160	1	0	1	0
PHC3	0	0	0	0
PRKCI	0	0	0	0
SKIL	0	1	0	1
CLDN11	0	1	1	1
RPL22L1	0	0	0	0
EIF5A2	0	1	0	0
TNIK	0	1	1	1
PLD1	0	0	0	0
FNDC3B	0	0	0	0
TNFSF10	1	0	1	1
NCEH1	0	1	0	1
ECT2	0	1	0	0
TBL1XR1	0	1	0	0
ZMAT3	1	1	0	0
PIK3CA	0	0	0	0
KCNMB3	0	0	0	0
ZNF639	0	0	0	0
RP11-255C15.3	1	0	0	1
ACTL6A	0	0	0	0
MRPL47	0	0	0	0
NDUFB5	0	0	0	0
USP13	0	0	0	0
TTC14	0	0	0	0
FXR1	0	0	0	0
DNAJC19	0	0	0	0
DCUN1D1	0	0	0	0
MCCC1	0	0	0	0
LAMP3	1	0	0	0
MCF2L2	1	1	0	0
B3GNT5	0	1	0	0
LINC00888	1	0	0	0
KLHL24	1	0	0	0
YEATS2	0	0	0	0
YEATS2-AS1	1	1	0	0
MAP6D1	0	0	0	0
PARL	0	0	0	0
ABCC5	0	0	0	0
EEF1A1P8	0	0	1	0
RP11-778D9.13	0	0	0	0
EIF2B5	0	0	0	0
DVL3	0	0	0	0
AP2M1	0	0	0	0
ABCF3	0	0	0	0
VWA5B2	1	0	0	0
ALG3	1	0	0	0
ECE2	0	1	0	0
CAMK2N2	0	0	1	0
PSMD2	0	0	0	0
EIF4G1	0	0	0	0
FAM131A	0	0	0	0
CLCN2	0	0	0	0
CHRD	1	0	0	0
EPHB3	0	0	0	0
MAGEF1	0	0	0	0
RP11-329B9.4	0	1	0	0
RP11-329B9.3	1	0	1	0
VPS8	0	0	0	0
EHHADH	0	0	0	0
MAP3K13	0	0	0	0
RPL4P4	0	0	1	0
TMEM41A	1	0	0	0
LIPH	1	1	1	0
SENP2	0	0	0	0
RP11-537I16.2	1	1	1	0
IGF2BP2	0	0	0	0
TRA2B	0	0	0	0
RP11-443P15.2	0	0	1	1
ETV5	0	0	0	0
CRYGS	0	0	0	0
DNAJB11	1	0	0	0
RP11-573D15.9	0	1	0	0
EIF4A2	0	0	0	0
RFC4	0	0	0	0
RP11-573D15.2	1	0	0	0
ST6GAL1	0	0	0	0
BCL6	1	0	0	0
LPP-AS2	1	1	1	0
LPP	0	0	0	0
TPRG1	0	0	0	0
RP11-297K7.1	0	1	0	0
TP63	1	0	0	0
P3H2	1	0	1	0
CLDN1	0	1	0	1
IL1RAP	0	1	1	1
CCDC50	0	0	0	0
MB21D2	1	0	0	0
HRASLS	0	0	0	0
OPA1	0	0	0	0
HES1	0	0	0	0
LINC00887	1	0	1	0
LRRC15	1	0	1	0
ATP13A3	0	0	1	1
LINC00884	1	0	0	0
TMEM44-AS1	1	1	0	0
TMEM44	0	1	0	0
LSG1	1	0	0	0
FAM43A	0	0	0	0
XXYLT1	1	0	0	0
ACAP2	0	0	0	0
ACAP2-IT1	0	1	1	1
PPP1R2	0	1	0	0
AC091633.3	0	1	1	0
AC069213.1	0	0	0	1
AC069513.4	1	0	1	1
LINC00969	0	0	0	0
MIR570	0	1	0	0
MUC20	0	1	0	1
TNK2	0	0	0	0
RP11-352G9.1	1	0	1	0
RNU2-11P	1	1	0	0
RP11-480A16.1	0	0	0	0
SDHAP1	0	0	0	0
TFRC	1	0	1	1
PCYT1A	0	0	0	0
TM4SF19-AS1	0	1	0	1
TM4SF19	1	1	1	1
UBXN7	1	0	0	0
RNF168	1	0	0	0
WDR53	0	0	0	0
FBXO45	0	1	0	0
NRROS	0	0	0	0
PIGX	0	0	0	0
CEP19	0	0	0	0
RNU6-646P	1	1	0	1
PAK2	0	0	0	0
SENP5	0	0	0	0
NCBP2	0	0	0	0
NCBP2-AS2	0	0	0	0
PIGZ	0	0	0	0
MFI2	0	0	0	0
MFI2-AS1	1	0	0	0
DLG1	0	0	0	0
DLG1-AS1	1	0	0	0
AC128709.3	1	0	0	0
BDH1	0	0	0	0
AC024560.3	0	0	0	0
AC024560.2	0	0	0	0
KIAA0226	0	0	0	0
FYTTD1	0	0	0	0
LRCH3	0	0	0	0
AC144530.1	0	1	1	1
IQCG	0	0	0	0
RPL35A	0	0	0	0
LMLN	0	0	0	0
PIGG	0	0	0	0
ATP5I	0	0	0	0
MYL5	0	1	0	0
MFSD7	0	1	1	0
PCGF3	0	0	0	0
RP11-440L14.1	0	0	0	0
CPLX1	1	0	0	0
GAK	0	0	0	0
TMEM175	0	0	0	0
DGKQ	0	0	0	0
SLC26A1	0	1	0	0
IDUA	1	0	0	0
FGFRL1	0	0	0	0
SPON2	1	0	0	0
CTBP1	0	0	0	0
CTBP1-AS2	0	0	0	0
MAEA	0	0	0	0
UVSSA	1	0	0	0
CRIPAK	1	0	0	0
RP11-1398P2.1	1	0	0	0
FAM53A	0	0	0	0
SLBP	0	0	0	0
RP11-572O17.1	0	0	0	0
TMEM129	0	0	0	0
TACC3	0	0	0	0
FGFR3	0	0	0	0
LETM1	0	0	0	0
WHSC1	0	0	0	0
NELFA	0	0	0	0
C4orf48	1	1	1	0
NAT8L	0	0	0	0
POLN	0	0	0	0
HAUS3	0	0	0	0
MXD4	0	0	0	0
ZFYVE28	1	0	0	0
RNF4	0	0	0	0
FAM193A	0	0	0	0
TNIP2	0	0	0	0
SH3BP2	0	0	0	0
ADD1	0	0	0	0
MFSD10	0	0	0	0
NOP14-AS1	1	0	0	0
NOP14	0	0	0	0
GRK4	0	0	0	0
HTT	0	0	0	0
RGS12	0	0	0	0
HGFAC	1	1	0	1
RP11-529E10.6	1	1	0	0
LRPAP1	0	0	0	0
AC141928.1	1	1	0	0
ADRA2C	0	0	0	0
FAM86EP	0	0	0	0
TMEM128	0	0	0	0
LYAR	0	0	0	0
ZBTB49	0	0	0	0
D4S234E	1	0	0	0
STX18	0	0	0	0
STX18-AS1	0	1	0	0
MSX1	0	0	0	0
WFS1	1	0	0	0
PPP2R2C	0	0	1	1
MAN2B2	0	0	0	0
MRFAP1	0	0	0	0
RP11-539L10.3	0	0	0	0
AC093323.3	0	0	0	0
MRFAP1L1	0	0	0	0
BLOC1S4	0	0	0	0
KIAA0232	0	0	0	0
TBC1D14	0	0	0	0
CCDC96	1	0	0	0
TADA2B	0	0	0	0
GRPEL1	0	0	0	0
RP11-367J11.3	1	1	0	1
SORCS2	0	1	0	0
AFAP1	0	0	0	0
ABLIM2	0	0	0	0
GMPSP1	1	1	1	1
SH3TC1	0	0	0	1
RP11-774O3.3	0	1	0	1
ACOX3	0	0	0	0
TRMT44	0	0	0	0
RP11-689P11.2	1	0	0	0
FAM86KP	0	0	0	0
RP11-448G15.3	1	0	0	0
WDR1	0	0	0	0
HSP90AB2P	0	0	0	0
RAB28	0	0	0	0
NKX3-2	1	0	0	0
BOD1L1	0	0	0	0
AC007126.1	0	0	1	0
LINC01085	1	1	1	1
CPEB2	1	1	1	1
CC2D2A	1	0	0	0
FBXL5	0	0	0	0
FAM200B	0	0	0	0
BST1	1	0	0	0
TAPT1	0	0	0	0
TAPT1-AS1	1	1	0	0
QDPR	0	0	0	0
LAP3	0	0	0	0
AC006160.5	1	0	0	0
MED28	0	0	0	0
DCAF16	0	0	0	0
NCAPG	0	0	0	0
LCORL	1	0	0	0
PACRGL	0	0	0	0
GPR125	1	0	0	0
DHX15	0	0	0	0
CCDC149	0	0	0	0
LGI2	0	0	1	1
SEPSECS	1	0	0	0
PI4K2B	0	0	0	0
ZCCHC4	0	0	0	0
ANAPC4	0	0	0	0
SEL1L3	0	0	1	0
SMIM20	0	0	0	0
RBPJ	0	0	0	0
TBC1D19	0	0	0	0
STIM2	1	0	0	0
PCDH7	0	1	1	1
RELL1	0	0	0	0
PGM2	0	0	0	0
TBC1D1	0	0	0	0
KLF3-AS1	1	1	0	1
KLF3	0	0	0	0
TLR10	1	1	0	0
TLR1	1	1	0	0
TLR6	0	1	0	0
FAM114A1	0	0	0	0
TMEM156	1	1	1	1
KLHL5	0	1	0	0
WDR19	0	0	0	0
RFC1	0	0	0	0
RPL9	0	0	0	0
LIAS	0	0	0	0
RP11-472B18.1	0	0	0	0
UGDH	0	0	0	0
UGDH-AS1	0	0	0	0
SMIM14	0	0	0	0
RP11-539G18.3	0	0	1	0
UBE2K	0	0	0	0
PDS5A	0	0	0	0
RP11-333E13.2	0	1	1	0
N4BP2	0	0	0	0
RBM47	0	1	1	1
APBB2	1	0	0	0
TMEM33	1	0	0	0
DCAF4L1	0	1	1	0
RP11-814H16.2	0	0	0	0
SLC30A9	0	0	0	0
ATP1B1P1	1	0	0	0
ATP8A1	0	0	1	0
GUF1	0	0	0	0
GNPDA2	0	0	0	0
RAC1P2	0	0	1	0
COMMD8	0	0	0	0
ATP10D	0	1	1	1
RP11-121C2.2	0	0	0	0
NFXL1	0	0	0	0
NIPAL1	0	1	1	1
TXK	1	1	0	1
TEC	1	0	0	0
SLAIN2	0	0	0	0
OCIAD1	0	0	0	0
OCIAD2	0	0	0	0
DCUN1D4	0	0	0	0
RP11-365H22.2	0	0	0	0
LRRC66	1	1	0	0
SGCB	1	0	0	0
USP46	0	0	0	0
USP46-AS1	1	0	0	0
DANCR	0	0	0	0
SNORA26	0	0	0	0
RASL11B	0	1	0	0
SCFD2	1	0	0	0
FIP1L1	0	0	0	0
CHIC2	0	0	0	0
SRD5A3	1	0	0	0
TMEM165	1	0	0	0
CLOCK	0	0	0	0
NMU	0	1	0	0
EXOC1	0	0	0	0
RNU6-652P	0	0	0	0
CEP135	0	0	0	0
KIAA1211	1	1	0	0
AASDH	1	0	0	0
PPAT	0	0	0	0
RP11-646I6.6	0	0	0	0
PAICS	0	0	0	0
SRP72	0	0	0	0
REST	0	0	0	0
NOA1	0	0	0	0
POLR2B	0	0	0	0
RP11-593F5.2	0	1	1	1
LPHN3	0	1	1	1
RPS15AP17	0	1	1	1
RP11-396M11.1	0	0	0	0
CENPC	1	0	0	0
UBA6	0	0	0	0
UBA6-AS1	0	0	0	0
YTHDC1	0	0	0	0
UTP3	1	0	0	0
RUFY3	0	0	0	0
GRSF1	0	0	0	0
MOB1B	0	0	0	0
DCK	0	0	0	0
COX18	0	0	0	0
ANKRD17	0	0	0	0
RP11-692D12.1	0	0	1	0
AC112518.3	1	1	0	0
CXCL8	0	1	0	1
CXCL6	0	0	0	0
CXCL1	1	0	0	1
PF4	0	1	1	1
CXCL5	0	0	1	1
CXCL3	0	1	1	1
CXCL2	0	1	1	1
MTHFD2L	0	0	0	1
EREG	0	1	0	1
AREG	0	0	0	0
BTC	1	1	0	0
PARM1	1	0	0	0
RP11-44F21.5	0	0	0	0
RCHY1	0	0	0	0
THAP6	0	0	0	0
C4orf26	1	1	0	0
G3BP2	0	0	0	0
USO1	0	0	0	0
NAAA	1	0	0	0
SDAD1	0	0	0	0
NUP54	0	0	0	0
SCARB2	0	0	0	0
SHROOM3	0	1	1	1
2011-09-01	0	0	0	0
CCNI	0	0	0	0
CCNG2	1	0	0	0
CNOT6L	0	0	0	0
MRPL1	1	0	0	0
SERBP1P5	0	0	0	0
BMP2K	0	1	0	0
PAQR3	0	0	0	0
ANTXR2	0	0	0	1
RP11-377G16.2	0	0	0	0
PRDM8	1	0	0	0
FGF5	0	0	0	0
C4orf22	0	0	0	0
BMP3	1	0	0	0
HNRNPD	0	0	0	0
RP11-127B20.3	0	0	0	0
HNRNPDL	0	0	0	0
ENOPH1	0	0	0	0
TMEM150C	0	0	0	0
SCD5	1	0	0	0
SEC31A	0	0	0	0
THAP9-AS1	1	0	0	0
THAP9	1	0	0	0
LIN54	0	0	0	0
COPS4	0	0	0	0
PLAC8	0	0	0	0
COQ2	1	0	0	0
HPSE	0	0	0	0
HELQ	0	0	0	0
MRPS18C	0	0	0	0
FAM175A	0	0	0	0
AGPAT9	1	0	0	0
NKX6-1	1	0	1	0
CDS1	0	0	1	0
WDFY3	0	0	0	0
WDFY3-AS2	0	0	0	0
ARHGAP24	0	0	0	1
TECRP1	1	0	0	0
KLHL8	0	0	0	0
HSD17B13	1	0	0	0
HSD17B11	0	0	0	0
NUDT9	1	0	0	0
HSP90AB3P	0	0	0	0
PKD2	1	0	0	0
ABCG2	0	1	1	1
PPM1K	1	0	1	0
HERC6	0	0	1	0
HERC5	1	0	0	0
PYURF	0	0	0	0
HERC3	0	1	1	0
FAM13A	0	0	0	0
TIGD2	1	0	0	0
TMSB4XP8	0	0	0	0
SMARCAD1	0	0	0	0
PDLIM5	0	0	0	0
RAP1GDS1	0	0	0	0
TSPAN5	0	1	1	0
EIF4E	0	0	0	0
METAP1	0	0	0	0
ADH5	0	0	0	0
RP11-696N14.1	0	0	0	0
LAMTOR3	0	0	0	0
DNAJB14	0	0	0	0
H2AFZ	0	0	0	0
DDIT4L	0	1	1	1
EMCN	0	1	1	1
PPP3CA	0	1	1	1
FLJ20021	0	0	1	1
SLC39A8	0	1	1	1
NFKB1	0	0	0	0
MANBA	0	0	0	0
LRRC37A15P	1	0	0	0
KRT8P46	0	0	0	0
UBE2D3	0	0	0	0
CISD2	1	0	0	0
SLC9B2	0	0	0	0
BDH2	1	0	0	0
CENPE	0	0	0	0
RP11-328K4.1	1	0	0	0
AC004069.2	0	1	0	0
TET2	0	0	0	0
PPA2	0	0	0	0
EEF1A1P9	0	0	0	0
INTS12	0	0	0	0
GSTCD	0	0	0	0
RP11-710F7.3	0	0	0	1
TBCK	0	0	0	0
AIMP1	0	0	0	0
PAPSS1	0	0	0	0
SGMS2	1	0	0	0
CYP2U1	0	0	0	0
HADH	0	0	0	0
LEF1	0	1	1	1
RPL34	0	0	0	0
OSTC	1	0	0	0
SEC24B-AS1	0	0	0	0
SEC24B	0	0	0	0
SETP20	0	1	0	1
CCDC109B	0	0	0	0
CASP6	0	0	0	0
PLA2G12A	0	0	0	0
CFI	1	0	1	0
GAR1	0	0	0	0
EGF	0	0	1	0
ELOVL6	0	1	1	1
C4orf32	0	1	1	1
RP11-73K9.2	0	0	0	0
AP1AR	0	0	0	0
RP11-73K9.3	1	1	0	0
TIFA	1	0	0	0
ALPK1	1	0	0	0
ZGRF1	0	0	0	0
LARP7	0	0	0	0
RPL7AP30	0	0	1	0
ANK2	0	0	0	0
CAMK2D	1	1	1	1
UGT8	0	1	1	1
NT5C3AP1	1	0	0	0
NDST3	0	1	1	1
PRSS12	1	1	1	1
CEP170P1	0	1	0	1
RP11-384K6.6	1	1	1	1
METTL14	0	0	0	0
SEC24D	0	0	0	0
USP53	0	0	0	0
C4orf3	0	0	0	0
RP11-33B1.2	0	1	1	0
RP11-33B1.1	0	0	0	0
RP11-33B1.3	0	0	0	0
PDE5A	0	1	1	1
MAD2L1	0	1	0	0
PRDM5	0	0	0	0
ANXA5	0	0	0	0
EXOSC9	0	0	0	0
CCNA2	0	1	0	0
BBS7	0	0	0	0
KIAA1109	0	1	0	0
CETN4P	1	0	0	1
BBS12	0	0	0	0
FGF2	0	1	0	0
NUDT6	1	0	0	0
SPATA5	0	1	0	0
SPRY1	0	0	0	0
LINC01091	1	0	1	0
ANKRD50	1	0	0	0
FAT4	0	0	0	0
INTU	0	0	0	0
HSPA4L	0	0	0	0
PLK4	0	0	0	0
RNU6-583P	0	1	1	0
MFSD8	0	0	0	0
C4orf29	0	0	0	0
LARP1B	0	0	0	0
PGRMC2	1	0	0	0
RP11-420A23.1	0	0	0	0
RP11-184M15.1	0	0	0	0
JADE1	0	0	0	0
SCLT1	0	0	0	0
C4orf33	1	0	0	0
PCDH18	1	1	0	0
SLC7A11	0	1	0	0
CCRN4L	0	1	0	0
ELF2	0	0	0	0
PPP1R14BP3	0	1	1	1
NDUFC1	0	0	0	0
NAA15	0	0	0	0
RP11-83A24.2	0	0	0	0
RAB33B	0	0	0	0
SETD7	0	0	0	0
MGST2	0	0	0	0
SCOC	0	0	0	0
CLGN	1	0	0	0
ELMOD2	0	0	0	0
TBC1D9	0	1	1	1
ZNF330	1	0	0	0
INPP4B	0	0	0	1
RP11-284M14.1	0	0	0	0
USP38	0	0	0	0
GAB1	0	0	0	0
SMARCA5	0	0	0	0
ANAPC10	0	0	0	0
ABCE1	0	0	0	0
OTUD4	1	0	0	0
RTN3P1	0	1	0	0
SMAD1	0	0	0	0
MMAA	0	0	0	0
ZNF827	0	1	1	1
LSM6	0	0	0	0
SLC10A7	0	0	0	0
TMEM184C	1	0	0	0
PRMT9	0	0	0	0
ARHGAP10	0	0	0	0
DCLK2	1	0	0	0
RPS3A	0	0	0	0
SH3D19	0	0	0	0
FAM160A1	1	0	1	1
GATB	0	0	0	0
FBXW7	1	0	0	0
DKFZP434I0714	0	0	0	0
TMEM154	0	1	0	0
TIGD4	0	1	0	0
ARFIP1	0	0	0	0
RP11-206F17.2	0	1	1	1
FHDC1	0	0	1	0
TRIM2	0	0	0	0
MND1	0	0	0	0
KIAA0922	0	0	0	0
PLRG1	0	0	0	0
LRAT	1	1	1	0
CTSO	0	1	0	0
RP11-171N4.1	0	0	0	1
PDGFC	0	0	0	0
GLRB	0	0	0	0
FAM198B	0	0	0	0
RP11-597D13.9	0	1	1	1
TMEM144	0	0	0	0
RP11-597D13.7	1	1	0	1
C4orf46	0	0	0	0
ETFDH	0	0	0	0
PPID	0	0	0	0
FNIP2	0	1	1	0
RAPGEF2	0	0	0	0
FSTL5	1	0	1	1
NAF1	0	0	0	0
TMA16	0	0	0	0
RP11-218F10.3	0	0	0	1
FAM218A	0	0	0	0
TMEM192	1	0	0	0
KLHL2	0	0	0	0
MSMO1	1	1	0	1
CPE	0	0	1	1
TLL1	1	1	1	1
DDX60	0	0	1	0
DDX60L	0	0	1	0
PALLD	0	0	0	1
CBR4	0	0	0	0
SH3RF1	0	1	0	0
NEK1	0	0	0	0
CLCN3	0	0	0	0
C4orf27	0	0	0	0
PTGES3P3	0	1	1	1
MFAP3L	1	0	0	0
HSP90AA6P	0	0	1	0
RP11-10K16.1	1	0	0	0
GALNT7	0	0	1	1
HMGB2	0	0	0	0
RP11-798M19.6	1	0	0	0
SAP30	0	1	0	0
FBXO8	0	0	0	0
CEP44	1	0	0	0
GPM6A	1	1	1	1
WDR17	0	1	1	1
SPCS3	0	0	0	1
VEGFC	0	0	0	0
NEIL3	0	0	0	0
AGA	1	0	0	0
RP11-130F10.1	1	0	0	0
AC108142.1	0	0	1	1
TENM3	0	1	1	1
DCTD	0	0	0	0
WWC2	0	0	0	0
CDKN2AIP	0	0	0	0
ING2	0	0	0	0
RWDD4	0	0	0	0
TRAPPC11	0	0	0	0
STOX2	1	0	0	0
RP11-739P1.2	0	0	0	0
IRF2	0	0	0	0
RP11-326I11.3	1	0	0	0
CASP3	0	0	0	0
PRIMPOL	0	0	0	0
CENPU	0	0	0	0
ACSL1	0	0	0	0
SLC25A4	0	0	0	0
CFAP97	0	0	0	0
SNX25	0	0	0	0
ANKRD37	0	0	0	0
UFSP2	0	0	0	0
C4orf47	1	0	0	0
CCDC110	1	0	0	0
PDLIM3	0	1	0	1
SORBS2	0	0	0	0
TLR3	0	0	0	0
CYP4V2	1	0	0	0
FAT1	0	0	0	0
TRIML2	1	0	1	1
RP11-219G10.1	0	1	1	0
RP11-756P10.3	0	0	0	0
HSP90AA4P	0	0	1	0
AF146191.4	1	1	0	0
FRG1	0	0	1	0
PLEKHG4B	0	1	0	0
CCDC127	1	0	0	0
CTD-2083E4.4	0	0	0	0
SDHA	0	0	0	0
PDCD6	0	0	0	0
AHRR	0	0	0	1
EXOC3-AS1	1	0	0	0
EXOC3	0	0	0	0
PP7080	0	0	0	0
CTD-2228K2.7	0	1	0	0
SLC9A3	1	0	1	1
RP11-310P5.1	0	1	0	1
CEP72	0	0	0	0
TPPP	1	0	1	0
CTD-2589H19.6	1	0	0	0
ZDHHC11	0	1	0	0
ZDHHC11B	0	1	1	1
BRD9	0	0	0	0
TRIP13	0	0	0	0
RP11-43F13.4	1	1	0	0
NKD2	0	0	0	0
SLC12A7	0	0	0	0
TERT	0	0	0	0
CLPTM1L	1	0	0	0
LPCAT1	1	0	0	0
SDHAP3	1	1	0	0
RP11-43F13.1	0	0	0	0
MRPL36	0	0	0	0
NDUFS6	0	0	0	0
ADAMTS16	0	1	1	1
ICE1	0	0	0	0
MED10	0	0	0	0
NSUN2	0	0	0	0
SRD5A1	0	0	0	0
CTD-2044J15.1	1	1	0	1
PAPD7	0	0	0	0
MTRR	0	0	0	0
FASTKD3	0	0	0	0
CTD-2199O4.6	1	1	0	1
FAM173B	1	0	0	0
CCT5	0	0	0	0
CMBL	0	0	0	0
2006-03-01	0	0	0	0
ROPN1L	0	1	0	0
ANKRD33B	1	1	1	0
DAP	0	0	0	0
DNAH5	0	0	0	0
TRIO	0	0	0	0
FAM105A	1	0	0	0
EEF1A1P13	0	0	0	0
CTD-2165H16.4	0	1	0	0
OTULIN	0	0	0	0
ANKH	1	1	1	1
ZNF622	1	0	0	0
FAM134B	1	0	1	0
MYO10	0	1	0	1
CDH18	0	1	1	0
GUSBP1	1	0	0	0
CDH12	0	0	1	1
HSPD1P1	0	1	1	1
CDH10	0	0	0	0
RP11-184E9.1	1	1	0	1
MSNP1	1	0	0	0
LINC01021	1	0	1	1
DROSHA	0	0	0	0
C5orf22	0	0	0	0
PDZD2	1	1	0	1
CTD-2152M20.2	0	0	0	0
GOLPH3	0	0	0	0
CTD-2186M15.3	0	0	0	0
MTMR12	0	0	0	0
ZFR	0	0	0	0
SUB1	0	0	0	0
RP11-36C20.1	0	0	1	0
CTD-2203K17.1	0	1	1	0
TARS	0	0	0	0
AMACR	0	0	1	0
C1QTNF3	0	0	0	1
RP11-1023L17.1	0	0	0	0
RAI14	0	0	0	1
RAD1	0	0	0	0
BRIX1	0	0	0	0
DNAJC21	0	0	0	0
LMBRD2	0	0	1	0
SKP2	0	0	0	0
NADK2	0	0	0	0
SLC1A3	0	1	1	0
NIPBL	0	0	0	0
C5orf42	0	0	0	0
CTD-2124B8.2	1	0	0	0
NUP155	0	0	0	0
EGFLAM	1	1	1	1
LIFR	0	1	1	1
LIFR-AS1	0	1	1	1
OSMR	1	0	1	1
RICTOR	1	0	0	0
PTGER4	1	1	1	0
TTC33	0	1	0	0
PRKAA1	0	0	0	0
RPL37	0	0	0	0
SNORD72	0	1	1	1
CARD6	0	0	0	0
C7	1	1	1	1
PLCXD3	1	1	1	1
OXCT1	0	1	0	1
C5orf51	0	0	0	0
FBXO4	0	0	0	0
CTD-2201E18.5	0	0	0	1
CTD-2201E18.3	0	0	0	0
CTD-2035E11.3	1	0	0	0
CTD-2035E11.4	1	0	0	0
ANXA2R	0	0	0	0
AC025171.1	0	1	0	0
CTD-2035E11.5	0	1	0	0
ZNF131	0	0	0	0
HMGCS1	1	1	0	0
C5orf28	0	0	0	0
C5orf34	0	0	0	0
EEF1A1P19	1	0	0	0
RP11-159F24.6	0	0	1	0
RP11-159F24.5	0	0	0	1
PAIP1	0	0	0	0
NNT-AS1	1	0	0	0
NNT	0	0	0	0
RP11-53O19.1	1	0	1	1
MRPS30	0	0	0	0
RP11-53O19.3	0	0	0	0
HCN1	0	1	1	1
PELO	0	1	0	0
ITGA2	0	1	1	1
MOCS2	0	0	0	0
CTD-2366F13.1	1	0	0	0
NDUFS4	0	0	0	0
ARL15	0	0	1	0
SNX18	0	0	0	1
GPX8	1	0	0	0
MCIDAS	0	0	0	0
CCNO	0	0	0	0
DHX29	0	0	0	0
SKIV2L2	0	0	0	0
PPAP2A	0	0	0	0
RNF138P1	0	0	0	0
SLC38A9	1	0	0	0
IL6ST	1	1	1	1
CTD-2031P19.4	0	1	1	1
MAP3K1	0	0	0	0
SETD9	0	0	0	0
MIER3	0	0	0	0
GPBP1	0	0	0	0
CTD-2023N9.1	1	0	0	0
ACTBL2	1	0	1	0
RP11-772C9.1	1	0	0	0
CTD-2037L6.2	0	0	0	0
PLK2	0	0	0	0
PDE4D	1	0	0	0
DEPDC1B	0	1	0	0
ELOVL7	0	0	1	1
ERCC8	0	0	0	0
NDUFAF2	0	0	0	0
SMIM15	1	0	0	0
ZSWIM6	0	0	0	0
RP11-631M6.2	0	1	1	1
KIF2A	0	0	0	0
DIMT1	0	0	0	0
IPO11	0	0	0	0
LRRC70	1	0	0	0
SREK1IP1	0	0	0	0
CWC27	0	0	0	0
CTD-2116N20.1	1	0	1	0
CENPK	0	0	0	0
PPWD1	0	0	0	0
TRIM23	0	0	0	0
TRAPPC13	0	0	0	0
CTC-534A2.2	0	0	0	0
SGTB	0	0	0	0
NLN	0	0	0	0
ERBB2IP	0	0	0	0
SREK1	0	0	0	0
MAST4	1	1	1	1
PIK3R1	0	0	0	0
SLC30A5	0	0	0	0
CTC-498J12.3	1	0	0	0
CCNB1	0	0	0	0
CENPH	0	0	0	0
MRPS36	0	0	0	0
CDK7	0	0	0	0
CCDC125	0	0	0	0
TAF9	0	0	0	0
RAD17	0	0	0	0
MARVELD2	0	0	0	0
OCLN	1	0	1	0
GTF2H2C	0	0	1	0
SMN1	0	0	0	0
GTF2H2	0	0	0	0
GUSBP9	0	0	0	0
MCCC2	0	0	0	0
MAP1B	0	1	0	1
MRPS27	0	0	0	0
PTCD2	0	0	0	0
CTC-347C20.1	0	0	0	0
CTD-2631K10.1	0	0	0	0
TNPO1	0	1	0	1
FCHO2	0	0	0	0
TMEM171	0	0	0	0
FOXD1	1	1	0	0
RP11-79P5.9	0	0	0	0
BTF3	0	0	0	0
ANKRA2	1	0	0	0
UTP15	0	0	0	0
ARHGEF28	1	0	0	0
ENC1	0	0	0	0
HEXB	0	0	0	0
GFM2	0	0	0	0
NSA2	0	0	0	0
FAM169A	0	0	0	0
GCNT4	0	0	0	0
ANKRD31	0	1	0	0
CTD-2235C13.2	1	0	0	1
HMGCR	0	0	0	0
CTD-2235C13.3	1	0	0	0
COL4A3BP	0	0	0	0
POLK	0	0	0	0
POC5	0	0	0	0
PDCD5P2	0	1	1	0
IQGAP2	0	1	1	1
F2RL2	1	1	1	1
CTD-2384B11.2	0	1	1	1
F2R	0	1	1	1
F2RL1	0	0	0	0
S100Z	1	1	1	1
CRHBP	1	0	0	0
AGGF1	0	0	0	0
ZBED3	0	0	0	0
ZBED3-AS1	0	0	0	0
PDE8B	1	0	0	0
WDR41	0	0	0	0
TBCA	0	0	0	0
ACTBP2	0	1	1	0
AP3B1	0	0	0	0
SCAMP1-AS1	0	0	0	0
SCAMP1	0	0	0	1
LHFPL2	0	0	0	0
ARSB	1	1	0	1
DMGDH	1	0	0	0
JMY	1	0	0	0
HOMER1	0	0	0	1
PAPD4	0	0	0	0
CMYA5	0	0	0	0
MTX3	1	0	0	0
THBS4	1	1	1	1
RP11-168A11.4	0	1	0	0
CTD-2015H6.3	0	0	0	0
FAM151B	0	0	0	0
ANKRD34B	1	0	1	1
LINC01337	1	0	0	0
DHFR	1	0	0	0
CTC-325J23.2	0	0	0	0
MTRNR2L2	1	0	0	0
MSH3	0	0	0	0
CKMT2-AS1	0	0	0	0
CTD-2248H3.1	0	1	0	0
ZCCHC9	0	0	0	0
SSBP2	0	0	0	0
ATG10	0	0	0	0
ATP6AP1L	0	1	0	0
RP11-343L5.2	0	0	0	0
TMEM167A	0	0	0	1
XRCC4	0	1	0	0
HAPLN1	0	1	1	1
EDIL3	0	1	1	1
COX7C	0	0	0	1
CTD-2161E19.1	0	1	1	0
RASA1	0	0	0	0
CTC-428H11.2	0	0	0	0
CCNH	0	0	0	0
TMEM161B	0	0	0	0
TMEM161B-AS1	0	0	0	0
LINC00461	1	0	1	0
CETN3	0	0	0	0
MBLAC2	0	0	0	0
POLR3G	0	1	0	0
LYSMD3	0	0	0	0
LUCAT1	1	1	0	1
ARRDC3	0	1	0	0
RP11-348J24.2	1	0	0	0
RP11-133F8.2	1	0	0	0
CTC-529L17.2	1	0	0	0
CTC-458G6.4	1	1	0	0
CTD-2091N23.1	1	1	0	0
NR2F1-AS1	0	0	0	0
NR2F1	1	0	0	0
FAM172A	0	0	0	0
NPM1P27	0	0	0	0
RP11-549J18.1	1	0	0	0
KIAA0825	0	0	0	0
CTC-303L1.2	0	0	0	0
ANKRD32	0	0	0	0
MCTP1	0	1	1	1
TTC37	0	0	0	0
ARSK	0	0	0	0
RFESD	0	0	0	0
RHOBTB3	1	1	1	1
GLRX	1	0	0	0
ELL2	0	1	0	0
CAST	0	0	0	0
ERAP1	0	0	1	0
CTD-2260A17.1	1	0	0	0
ERAP2	0	0	0	0
RIOK2	0	0	0	0
CH17-12M21.1	0	1	1	0
RGMB	0	1	1	1
RGMB-AS1	0	0	0	0
CHD1	0	0	0	0
CTD-2007H13.3	1	1	0	0
RP11-475J5.6	1	0	1	1
RP11-475J5.4	0	1	0	1
CTD-2001C12.1	0	0	0	0
FAM174A	0	0	0	1
PAM	0	0	0	0
GIN1	0	0	0	0
PPIP5K2	0	0	0	0
C5orf30	0	0	0	0
NUDT12	1	0	0	0
EFNA5	0	0	0	0
FBXL17	0	0	1	1
LINC01023	1	0	0	0
FER	0	0	0	0
CTD-2587M2.1	1	0	0	0
PJA2	1	0	0	0
MAN2A1	0	0	0	1
SLC25A46	0	0	0	0
WDR36	0	0	0	0
CAMK4	0	1	1	1
EPB41L4A	0	0	1	1
EPB41L4A-AS1	0	0	0	0
SNORA13	0	0	0	0
APC	0	0	0	0
SRP19	0	0	0	0
REEP5	1	0	0	0
XBP1P1	0	0	0	0
CTC-487M23.5	1	0	0	0
DCP2	1	1	0	0
MCC	0	0	0	0
YTHDC2	0	0	0	0
TRIM36	0	1	1	0
PGGT1B	0	0	0	0
CCDC112	0	0	0	0
CTNNAP1	0	1	1	0
CCT5P1	0	1	1	1
FEM1C	0	0	0	0
TMED7	1	1	1	1
ATG12	0	0	0	0
AP3S1	0	0	0	0
CTD-2287O16.5	0	0	0	0
COMMD10	0	0	0	0
SEMA6A	1	0	1	0
SEMA6A-AS1	1	0	1	0
DTWD2	0	0	1	0
DMXL1	0	0	0	0
TNFAIP8	1	0	0	0
HSD17B4	0	0	0	0
SRFBP1	0	0	0	0
LOX	1	0	1	0
SNX24	0	0	0	0
PPIC	1	0	0	0
PRDM6	0	0	1	0
CEP120	0	0	0	0
KRT8P33	0	0	0	0
CSNK1G3	0	0	0	0
KRT18P16	1	1	1	1
GRAMD3	0	1	1	1
ALDH7A1	0	0	1	1
PHAX	0	0	0	0
LMNB1	0	0	0	0
2003-03-01	0	0	1	1
C5orf63	0	1	0	0
PRRC1	0	0	0	0
LINC01184	0	0	0	0
SLC12A2	1	0	0	0
ISOC1	0	0	0	1
HINT1	0	0	0	0
LYRM7	0	0	0	0
CDC42SE2	0	0	0	0
RAPGEF6	0	1	1	1
FNIP1	1	0	0	0
ACSL6	0	0	0	0
P4HA2	0	0	0	0
PDLIM4	0	0	0	0
SLC22A4	1	0	1	0
AC034220.3	1	1	0	0
MIR3936	0	1	0	0
SLC22A5	0	0	0	0
C5orf56	0	0	1	0
IRF1	0	0	1	0
RAD50	0	0	0	0
IL13	1	1	1	0
KIF3A	0	0	0	0
2008-09-01	0	0	0	0
SHROOM1	0	0	0	0
GDF9	0	0	0	0
UQCRQ	0	0	0	0
LEAP2	0	0	0	0
AFF4	0	0	0	0
AC010240.2	0	1	1	0
ZCCHC10	0	1	0	0
HSPA4	0	0	0	0
C5orf15	1	0	0	0
VDAC1	0	0	0	0
TCF7	0	0	0	0
SKP1	0	0	0	0
PPP2CA	0	1	0	0
CDKL3	0	0	0	0
UBE2B	0	0	0	0
CDKN2AIPNL	0	0	0	0
AC005355.2	1	0	0	0
RN7SL541P	1	1	0	1
JADE2	0	0	0	1
SAR1B	1	0	0	0
SEC24A	0	0	0	0
CAMLG	0	0	0	0
DDX46	0	0	0	0
C5orf24	0	0	0	0
TXNDC15	1	0	0	0
PCBD2	0	0	0	0
CTB-36O1.7	0	1	0	1
MTND6P4	0	1	1	0
MTND5P11	0	1	1	1
MTND4P12	0	0	0	0
CTB-36O1.4	1	0	0	0
CATSPER3	0	0	0	0
PITX1	0	1	0	0
C5orf66	0	1	0	0
H2AFY	0	0	0	0
CTC-203F4.2	0	0	0	0
TGFBI	1	1	1	1
VTRNA2-1	0	1	0	0
SMAD5	0	0	0	0
KLHL3	0	1	0	1
HNRNPA0	0	0	0	0
RP11-381K20.2	0	0	0	0
PKD2L2	0	0	0	0
FAM13B	0	0	0	0
RP11-325L7.1	0	0	0	0
NME5	0	0	0	0
BRD8	0	0	0	0
KIF20A	0	0	0	0
CDC23	0	0	0	0
GFRA3	0	0	0	1
CDC25C	0	0	0	0
FAM53C	0	0	0	0
KDM3B	0	0	0	0
REEP2	0	0	0	0
EGR1	0	0	0	0
ETF1	0	0	0	0
HSPA9	0	0	0	0
SNORD63	0	0	0	0
CTNNA1	0	0	0	0
AC034243.1	1	0	0	0
SIL1	0	0	0	0
MATR3	0	0	0	0
SNORA74A	0	0	1	0
PAIP2	0	0	0	0
PROB1	1	0	0	0
SPATA24	0	0	0	0
DNAJC18	0	0	0	0
TMEM173	0	1	0	1
UBE2D2	0	0	0	0
CXXC5	0	0	0	0
PSD2	1	1	0	0
NRG2	0	1	1	1
LINC01024	0	0	0	0
PURA	0	0	0	0
IGIP	1	0	0	0
CTB-131B5.5	0	1	0	1
CYSTM1	0	0	0	0
PFDN1	0	0	0	0
HBEGF	0	1	1	1
SLC4A9	1	0	0	0
ANKHD1	0	0	0	0
ANKHD1-EIF4EBP3	1	1	0	0
SRA1	0	0	0	0
APBB3	1	0	0	0
SLC35A4	0	0	0	0
CD14	0	0	0	0
NDUFA2	0	0	0	0
TMCO6	0	0	0	0
IK	0	0	0	0
WDR55	0	0	0	0
DND1	0	0	0	0
HARS	0	0	0	0
HARS2	0	0	0	0
ZMAT2	0	0	0	0
VTRNA1-3	0	1	0	0
TAF7	0	0	0	0
AC005618.6	0	1	0	0
PCDHGA1	0	1	0	0
PCDHGB1	0	0	0	0
PCDHGA4	0	0	1	0
PCDHGB2	0	0	0	0
PCDHGA5	0	1	0	1
PCDHGB3	0	0	0	0
PCDHGA6	0	0	1	1
PCDHGA10	0	0	0	0
PCDHGB7	0	0	0	0
PCDHGC3	0	0	0	0
PCDHGC5	0	0	0	0
DIAPH1	1	0	0	0
HDAC3	0	0	0	0
RELL2	0	0	0	0
FCHSD1	1	0	0	0
ARAP3	0	0	0	0
PCDH1	0	0	1	1
KIAA0141	0	0	0	0
PCDH12	1	1	1	1
AC005740.6	0	1	0	1
RNF14	0	0	0	0
GNPDA1	0	0	0	0
NDFIP1	0	0	0	1
SPRY4	0	0	0	0
AC005592.2	0	0	0	0
FGF1	1	0	0	0
AC005592.3	1	1	1	0
AC005592.1	1	0	0	0
ARHGAP26	0	0	1	1
NR3C1	0	0	0	0
YIPF5	1	0	0	0
PRELID2	0	0	0	0
SH3RF2	0	0	0	0
PLAC8L1	1	0	0	0
LARS	0	0	0	0
RBM27	0	0	0	0
TCERG1	0	0	0	0
FBXO38	0	0	0	0
ADRB2	0	1	1	1
SH3TC2	0	0	0	0
CTC-529P8.1	1	0	0	0
ABLIM3	0	0	0	0
AFAP1L1	0	0	0	0
GRPEL2	0	0	0	0
PCYOX1L	0	0	0	0
CSNK1A1	0	0	0	0
CTB-89H12.4	1	0	0	0
RPL29P14	0	1	0	0
ARHGEF37	1	0	0	0
PPARGC1B	0	0	0	0
SLC26A2	0	0	0	0
TIGD6	0	0	0	0
HMGXB3	0	0	0	0
CSF1R	0	0	0	0
PDGFRB	0	0	0	0
TCOF1	0	0	0	0
CD74	0	1	1	0
RPS14	0	0	0	0
CTC-367J11.1	0	1	0	1
NDST1	1	0	0	0
SYNPO	1	1	0	0
RBM22	0	0	0	0
DCTN4	0	0	0	0
ZNF300	0	0	0	0
TNIP1	0	0	0	0
ANXA6	0	0	0	0
CCDC69	0	1	0	0
GM2A	1	0	0	0
SLC36A1	1	0	0	0
FAT2	0	1	1	1
SPARC	0	0	0	1
ATOX1	0	0	0	0
G3BP1	0	0	0	0
FAM114A2	0	0	0	0
MFAP3	1	0	0	0
GALNT10	1	0	0	0
SAP30L-AS1	0	0	0	0
SAP30L	0	0	0	0
LARP1	0	0	0	0
FAXDC2	1	1	0	1
CNOT8	0	0	0	0
GEMIN5	0	0	0	0
MRPL22	0	0	0	0
KIF4B	0	0	0	0
HAVCR2	1	0	0	0
MED7	0	0	0	0
CYFIP2	0	0	1	0
ADAM19	0	0	1	1
NIPAL4	0	1	1	1
THG1L	0	0	0	0
LSM11	1	0	0	0
CLINT1	0	0	0	0
RNF145	0	0	0	1
UBLCP1	0	0	0	0
GAPDHP40	0	1	1	1
TTC1	0	0	0	0
PWWP2A	0	0	0	0
CCNJL	0	1	1	1
ZBED8	0	0	0	0
SLU7	0	0	0	0
PTTG1	0	0	0	0
CCNG1	1	0	0	0
NUDCD2	1	0	0	0
HMMR	1	0	0	0
MAT2B	0	0	0	0
TENM2	1	1	0	0
WWC1	0	0	0	0
RARS	0	0	0	0
FBLL1	0	0	1	0
PANK3	1	1	0	1
CTC-575D19.1	0	1	1	0
SPDL1	1	0	0	0
RANBP17	0	0	0	0
NPM1	0	0	0	0
FGF18	0	0	0	0
FBXW11	0	0	0	0
STK10	0	0	0	0
UBTD2	0	0	0	0
SH3PXD2B	0	0	0	0
NEURL1B	1	0	0	0
DUSP1	1	0	0	0
ERGIC1	0	0	0	0
CTC-308K20.1	0	0	0	1
RPL26L1	0	0	0	0
CTC-308K20.3	0	0	0	0
ATP6V0E1	1	0	0	0
CREBRF	1	0	0	0
BNIP1	0	0	0	0
NKX2-5	0	0	0	0
BOD1	0	0	0	0
CPEB4	0	1	0	0
LINC01411	0	1	1	1
MSX2	0	1	1	1
SFXN1	0	0	0	0
THOC3	0	0	0	0
RP11-844P9.2	1	0	0	1
SIMC1	0	0	0	0
BRCC3P1	0	0	0	0
KIAA1191	0	0	0	0
ARL10	1	1	0	0
NOP16	0	0	0	0
HIGD2A	0	0	0	0
CLTB	0	1	0	0
FAF2	1	0	0	0
RNF44	1	0	0	0
CDHR2	0	1	0	0
GPRIN1	1	0	0	0
SNCB	0	0	1	0
TSPAN17	0	0	0	0
UNC5A	0	0	0	0
UIMC1	0	0	0	0
ZNF346	0	0	0	0
ZNF346-IT1	0	1	0	0
FGFR4	0	0	0	0
NSD1	0	0	0	0
RAB24	1	0	0	0
MXD3	1	0	0	0
PRELID1	1	0	0	0
LMAN2	1	0	0	0
RGS14	1	0	0	0
F12	0	0	0	0
GRK6	0	0	0	0
PRR7-AS1	1	0	0	0
PRR7	0	0	0	0
DBN1	1	0	0	0
PDLIM7	0	0	0	0
DOK3	1	0	0	0
DDX41	0	0	0	0
FAM193B	1	0	0	0
TMED9	1	0	0	0
B4GALT7	1	0	0	0
RP11-1277A3.1	0	0	0	0
RP11-1277A3.2	0	0	0	1
RP11-423H2.1	0	0	0	0
RP11-423H2.3	1	0	0	0
SUDS3P1	1	1	0	1
N4BP3	1	1	0	1
RMND5B	0	0	0	0
NHP2	0	0	0	0
HNRNPAB	1	0	0	0
PHYKPL	0	1	0	0
CLK4	0	0	0	0
ZNF354A	0	0	0	0
ZNF354B	0	0	0	0
ZFP2	0	1	0	0
ZNF454	0	1	0	0
ZNF879	0	0	0	0
ZNF354C	1	0	0	0
RUFY1	0	0	0	0
RP11-1379J22.2	1	0	0	0
HNRNPH1	0	0	0	0
CANX	1	0	0	0
HMGB3P22	1	1	0	0
MAML1	0	0	0	0
MGAT4B	0	0	0	0
SQSTM1	0	0	0	0
C5orf45	0	0	0	0
Y_RNA	0	1	1	0
CTC-241N9.1	1	0	0	0
TBC1D9B	0	0	0	0
RNF130	0	0	0	0
RASGEF1C	0	0	0	0
MAPK9	0	0	0	0
CTB-129O4.1	0	1	1	0
GFPT2	1	0	0	0
CNOT6	0	0	0	0
CTC-205M6.5	1	0	0	0
MGAT1	1	0	0	0
LINC00847	0	0	0	0
ZFP62	0	0	0	0
BTNL9	0	1	0	0
CTC-338M12.5	1	0	0	0
TRIM7	1	0	0	0
CTC-338M12.6	0	0	0	0
CTC-338M12.1	1	0	1	0
TRIM41	1	0	0	0
GNB2L1	0	0	0	0
CTC-338M12.4	0	0	0	0
TRIM52	0	0	0	0
TRIM52-AS1	0	0	0	0
DUSP22	1	0	0	0
EXOC2	0	0	0	0
RP11-532F6.4	1	1	0	0
FOXQ1	0	0	1	1
FOXC1	0	0	0	0
GMDS	0	0	0	0
GMDS-AS1	1	0	0	0
MYLK4	0	1	1	0
WRNIP1	0	0	0	0
SERPINB1	0	0	0	1
SERPINB9P1	1	1	0	0
SERPINB9	0	0	0	1
SERPINB6	0	0	0	1
LINC01011	0	0	0	0
NQO2	0	0	0	1
HTATSF1P2	0	1	0	0
RIPK1	1	0	0	0
BPHL	0	0	0	0
TUBB2A	0	1	0	1
TUBB2B	0	0	0	0
PSMG4	0	0	0	0
SLC22A23	0	0	1	1
PXDC1	0	0	0	0
RP11-420L9.5	0	0	0	0
GLRX3P2	0	0	1	1
PRPF4B	0	0	0	0
ECI2	0	0	0	0
RP3-400B16.1	0	1	0	0
CDYL	0	0	0	0
RPP40	1	0	0	0
RP11-428J1.5	0	0	0	0
RP11-428J1.4	1	0	0	0
LYRM4	0	0	0	0
FARS2	0	0	0	0
NRN1	1	0	0	0
RP1-80N2.3	0	0	0	0
RP1-80N2.2	0	0	0	1
RREB1	0	0	0	0
SSR1	1	0	0	0
RIOK1	0	0	0	0
DSP	0	0	0	0
SNRNP48	0	0	0	0
BMP6	0	1	1	0
TXNDC5	0	0	0	0
EEF1E1	0	0	0	0
SLC35B3	0	0	0	0
RP11-354I10.1	1	0	0	0
TFAP2A	0	0	0	0
TFAP2A-AS1	0	0	0	0
LINC00518	0	0	0	0
GCNT2	0	1	0	0
RP11-360O19.4	0	0	0	0
C6orf52	1	0	0	0
PAK1IP1	0	0	0	0
TMEM14C	1	0	0	0
RP11-421M1.8	1	0	0	0
TMEM14B	0	0	0	0
SYCP2L	1	1	0	1
ELOVL2	0	1	1	1
SMIM13	0	1	0	1
TMEM170B	1	0	1	1
ADTRP	0	0	0	0
RP11-456H18.2	1	0	0	0
HIVEP1	0	0	0	0
EDN1	0	1	1	1
RPL15P3	1	1	1	1
RP1-257A7.4	0	0	0	0
TBC1D7	0	0	0	0
RP1-257A7.5	1	1	0	1
GFOD1	0	0	0	0
SIRT5	0	1	0	0
RP1-223E5.4	1	0	0	0
NOL7	0	0	0	0
RANBP9	0	0	0	0
MCUR1	0	0	0	0
RP3-500L14.2	0	1	0	1
RNF182	1	1	0	0
CD83	0	1	0	0
RP11-560J1.2	0	0	0	0
JARID2	1	0	0	0
MYLIP	0	0	1	1
ATXN1	0	1	1	1
RBM24	0	0	1	1
FAM8A1	0	0	0	0
NUP153	0	0	0	0
RP11-500C11.3	0	0	0	0
KIF13A	0	0	0	0
TPMT	0	0	0	0
KDM1B	0	0	0	0
DEK	0	0	0	0
RNF144B	0	1	1	0
RP4-625H18.2	1	0	0	0
MBOAT1	0	0	0	0
E2F3	0	0	0	0
CDKAL1	0	0	0	0
SOX4	0	0	0	0
DCDC2	1	1	1	0
MRS2	0	0	0	0
GPLD1	0	0	0	0
ALDH5A1	0	0	0	0
KIAA0319	1	1	1	0
TDP2	0	0	0	0
ACOT13	0	0	0	0
RP1-30M3.5	0	0	1	0
C6orf62	0	0	0	0
GMNN	0	0	0	0
CMAHP	1	0	1	1
LRRC16A	0	0	1	1
TRIM38	1	0	0	0
U91328.19	0	0	0	0
HIST1H1C	0	1	1	1
HFE	0	0	0	0
HIST1H2BC	0	0	0	0
HIST1H2AC	0	0	1	1
HIST1H1E	0	1	0	0
HIST1H2BD	0	0	1	0
HIST1H3D	0	0	0	0
RP1-34B20.4	0	1	1	0
HIST1H4H	1	0	1	1
BTN3A2	1	0	0	0
BTN2A2	1	0	0	0
BTN3A1	1	0	0	0
BTN2A3P	0	0	0	0
BTN3A3	1	0	0	0
BTN2A1	0	0	0	0
HCG11	0	0	0	0
CTA-14H9.5	0	0	1	0
HMGN4	1	0	0	0
ABT1	0	0	0	0
LINC00240	0	0	0	0
RP11-239L20.6	0	0	0	0
HIST1H2BJ	0	1	0	0
HIST1H2AG	0	0	0	0
HIST1H2BK	0	0	1	0
PRSS16	1	0	0	0
ZNF204P	1	0	0	0
ZNF391	0	0	0	0
RP1-153G14.4	1	0	0	0
MCFD2P1	1	0	0	0
ZNF184	1	0	0	0
HIST1H2AI	1	0	0	0
HIST1H2BN	0	0	0	0
HIST1H1B	0	1	0	0
HIST1H3J	0	0	1	0
OR2B6	1	0	0	1
ZNF165	1	0	0	0
ZSCAN12P1	0	0	0	1
ZSCAN16	0	0	0	0
RP1-265C24.8	1	1	0	0
ZKSCAN8	1	0	0	0
ZNF192P1	1	0	0	0
ZSCAN9	1	0	0	0
ZKSCAN4	0	0	0	0
ZSCAN26	0	0	0	0
PGBD1	1	0	0	0
ZSCAN31	1	0	0	0
ZKSCAN3	1	0	0	0
ZSCAN12	0	0	0	0
TRIM27	0	0	0	0
GABBR1	0	0	1	1
HLA-G	0	1	1	1
HLA-H	0	1	1	1
ZNRD1-AS1	0	1	0	0
HLA-J	1	0	1	1
ZNRD1	0	0	0	0
PPP1R11	0	0	0	0
TRIM26	1	0	0	0
HCG18	1	0	1	0
HLA-E	0	0	0	0
GNL1	0	0	0	0
PRR3	0	0	0	0
ABCF1	0	0	0	0
PPP1R10	0	0	0	0
MRPS18B	0	0	0	0
ATAT1	0	0	0	0
C6orf136	0	0	0	0
DHX16	0	0	0	0
PPP1R18	0	0	0	0
NRM	1	1	0	0
MDC1	0	0	0	0
TUBB	0	0	0	0
FLOT1	0	0	0	0
IER3	1	1	1	1
DDR1	0	0	1	1
VARS2	0	0	0	0
TCF19	1	0	1	0
HLA-C	0	1	1	1
HLA-B	1	1	1	1
MICA	0	0	0	1
MICB	1	0	0	0
NFKBIL1	1	0	0	0
PRRC2A	0	0	0	0
BAG6	0	0	0	0
GPANK1	1	0	0	0
DDAH2	0	0	1	0
CLIC1	0	0	0	0
VARS	0	0	0	0
LSM2	0	0	0	0
C6orf48	0	0	0	0
NEU1	1	0	0	0
EHMT2	0	0	0	0
NELFE	0	0	0	0
SKIV2L	0	0	0	0
STK19	0	0	0	0
C4A	1	1	0	0
TNXB	1	0	0	1
ATF6B	0	0	0	0
PRRT1	1	0	1	1
AGPAT1	0	0	0	0
RNF5	0	0	0	0
AGER	1	0	0	0
PBX2	1	0	0	0
HLA-DQB1	0	1	1	0
PSMB9	0	0	1	0
TAP1	0	0	1	0
HLA-DMB	1	1	1	0
HLA-DMA	0	0	0	0
BRD2	0	0	0	0
COL11A2	0	0	0	1
RXRB	0	0	0	0
SLC39A7	0	0	0	0
RING1	0	0	0	0
HCG25	0	1	0	0
VPS52	0	0	0	0
RPS18	0	0	0	0
WDR46	0	0	0	0
PFDN6	0	0	1	0
RGL2	0	1	0	0
TAPBP	0	0	0	0
DAXX	0	1	0	0
KIFC1	0	0	0	0
PHF1	1	0	0	0
CUTA	0	0	0	0
SYNGAP1	1	0	0	0
BAK1	0	0	0	0
ITPR3	0	0	0	0
UQCC2	0	0	0	0
LEMD2	0	0	0	0
GRM4	0	0	1	0
HMGA1	0	0	0	0
C6orf1	0	0	0	0
RP11-513I15.6	1	1	0	0
NUDT3	0	0	0	0
RPS10	0	0	0	0
PACSIN1	1	1	1	0
C6orf106	0	0	0	0
RP11-140K17.3	1	0	0	0
SNRPC	0	0	0	0
UHRF1BP1	0	0	0	0
TAF11	0	0	0	0
ANKS1A	0	0	0	0
RP3-329A5.8	1	0	0	0
ZNF76	1	0	0	0
DEF6	1	0	0	0
PPARD	0	0	0	0
FANCE	0	0	0	0
RPL10A	0	0	0	0
TEAD3	0	0	0	0
FKBP5	0	0	0	0
ARMC12	1	1	0	1
CLPSL2	1	0	0	0
SRPK1	0	0	0	0
MAPK14	0	0	0	0
MAPK13	0	0	0	0
RP1-179N16.6	1	1	0	0
BRPF3	1	0	0	0
KCTD20	0	0	0	0
STK38	0	0	0	0
SRSF3	0	0	0	0
CDKN1A	0	1	1	1
CPNE5	1	1	1	0
PPIL1	1	0	0	0
C6orf89	1	0	0	0
MTCH1	0	0	0	0
COX6A1P2	1	1	1	1
PIM1	1	0	0	0
TMEM217	1	0	1	0
TBC1D22B	0	0	0	0
RNF8	0	0	0	0
CMTR1	0	0	0	0
CCDC167	0	0	0	0
MDGA1	0	0	0	0
ZFAND3	0	0	0	0
BTBD9	0	0	0	0
GLO1	0	0	0	0
SAYSD1	0	0	0	0
KCNK5	0	1	1	1
MOCS1	1	0	1	1
UNC5CL	1	0	0	0
OARD1	0	0	0	0
NFYA	0	0	0	0
ADCY10P1	0	0	0	0
FOXP4-AS1	0	0	1	0
FOXP4	0	0	0	0
TFEB	0	0	0	0
FRS3	0	0	0	0
PRICKLE4	0	1	0	1
USP49	1	0	0	0
MED20	0	0	0	0
BYSL	0	0	0	0
CCND3	1	1	0	0
TAF8	0	0	0	0
C6orf132	0	0	0	0
GUCA1B	1	1	0	1
MRPS10	0	0	0	0
TRERF1	0	0	0	0
UBR2	0	0	0	0
TBCC	0	0	0	0
GLTSCR1L	0	0	0	0
RPL7L1	0	0	0	0
CNPY3	0	0	0	0
RP3-475N16.1	0	0	0	0
RPL24P4	0	0	0	0
GNMT	0	0	0	1
PEX6	0	0	0	0
PPP2R5D	0	0	0	0
MEA1	0	0	0	0
KLHDC3	0	0	0	0
RRP36	0	0	0	0
RP1-20C7.6	0	1	0	1
CUL7	0	0	0	0
KLC4	1	0	0	0
MRPL2	0	0	0	0
RP11-387M24.5	1	0	0	1
PTK7	0	0	0	0
SRF	0	0	0	0
CUL9	1	0	0	0
DNPH1	0	0	0	0
ZNF318	0	0	0	0
ABCC10	0	0	0	0
DLK2	1	0	1	0
TJAP1	0	0	0	0
LRRC73	0	0	1	0
POLR1C	0	0	0	0
YIPF3	0	0	0	0
RP3-337H4.9	0	0	0	0
XPO5	0	0	0	0
POLH	0	0	0	0
GTPBP2	0	0	0	0
MAD2L1BP	0	0	0	0
MRPS18A	0	0	0	0
VEGFA	0	0	1	1
RP5-1120P11.1	1	0	1	0
C6orf223	1	1	1	1
MRPL14	0	0	0	0
TMEM63B	0	0	0	0
SLC29A1	1	0	0	0
HSP90AB1	0	0	0	0
SLC35B2	1	0	0	0
NFKBIE	0	1	0	0
TMEM151B	0	0	1	0
TCTE1	0	0	1	0
AARS2	1	0	0	0
CDC5L	0	0	0	0
SUPT3H	0	0	0	0
RUNX2	1	1	0	0
RP1-244F24.1	1	1	0	0
SLC25A27	1	0	1	1
TNFRSF21	1	0	0	0
CD2AP	0	0	0	0
MUT	0	0	0	0
CENPQ	0	0	0	0
MCM3	0	0	0	0
PAQR8	0	1	1	0
EFHC1	0	0	0	0
TRAM2	1	0	0	0
TRAM2-AS1	0	0	0	0
RP1-152L7.5	0	0	0	0
TMEM14A	1	0	0	0
GSTA4	0	0	0	0
RN7SK	0	0	0	0
ICK	0	0	0	0
FBXO9	0	0	0	0
ELOVL5	0	0	0	0
GCLC	0	0	0	0
RP1-27K12.2	1	0	0	0
KLHL31	0	0	0	1
LRRC1	0	0	1	0
BMP5	0	1	1	1
DST	0	0	0	0
RP11-472M19.2	0	0	0	0
KIAA1586	0	0	0	0
ZNF451	0	0	0	0
BAG2	0	1	0	0
RAB23	0	0	0	0
PRIM2	1	0	0	0
XXbac-BPGBPG55C20.2	1	1	0	0
GUSBP4	1	1	0	0
LINC00680	1	0	0	0
FKBP1C	1	1	1	0
PTP4A1	0	0	1	0
PHF3	0	0	0	0
LMBRD1	0	0	0	0
RP11-462G2.2	0	0	0	0
FAM135A	0	0	0	0
C6orf57	0	0	0	0
RP11-134K13.4	0	0	0	1
SMAP1	0	0	0	0
RP11-154D6.1	0	0	0	0
OGFRL1	0	0	0	0
LINC00472	0	0	0	0
RP1-288M22.2	1	0	0	0
KHDC1	0	0	0	0
RP11-398K22.12	1	0	0	0
EIF3EP1	0	1	1	0
MB21D1	0	0	0	0
MTO1	0	0	0	0
EEF1A1	0	0	0	0
SLC17A5	0	0	0	0
RP11-553A21.3	0	1	1	0
CD109	0	0	0	0
COX7A2	0	0	0	0
TMEM30A	1	0	0	0
RP1-234P15.4	0	1	1	0
SENP6	0	0	0	0
RNU6-1016P	0	1	1	0
MYO6	0	0	0	0
IRAK1BP1	0	0	0	0
PHIP	0	0	0	0
HMGN3	1	0	0	0
HMGN3-AS1	0	0	0	0
LCA5	1	0	0	0
RP11-342L8.2	0	0	0	0
RP11-177G23.2	0	0	0	0
SH3BGRL2	1	0	1	0
GAPDHP63	0	0	0	0
TTK	0	0	0	0
BCKDHB	0	0	0	0
RP11-250B2.3	1	1	0	1
RP11-250B2.5	1	1	0	1
FAM46A	1	0	0	1
IBTK	1	0	0	0
TPBG	0	1	1	1
UBE3D	0	0	0	0
DOPEY1	0	0	0	0
PGM3	0	0	0	0
RWDD2A	0	0	0	0
ME1	0	0	0	0
PRSS35	0	1	0	0
CYB5R4	0	0	0	0
MRAP2	1	0	0	0
CEP162	0	0	0	0
NT5E	1	0	1	1
SNX14	0	0	0	0
SYNCRIP	0	0	0	0
SNHG5	0	0	0	0
ZNF292	0	0	0	0
SMIM8	0	0	0	0
C6orf163	1	1	0	1
C6orf165	0	0	0	0
SLC35A1	0	0	0	0
RARS2	0	0	0	0
ORC3	0	0	0	0
AKIRIN2	0	1	0	0
RNGTT	0	0	0	0
RP1-72A23.3	0	1	1	1
PNRC1	1	0	0	0
GABRR2	0	0	1	0
UBE2J1	0	0	0	0
RRAGD	1	0	1	1
ANKRD6	0	0	0	0
LYRM2	0	0	0	0
MDN1	0	0	0	0
CASP8AP2	0	0	0	0
MAP3K7	0	0	0	0
EPHA7	1	0	0	0
RP3-399J4.2	1	1	1	1
MANEA-AS1	1	0	0	0
MANEA	0	0	1	1
UFL1	0	0	0	0
GPR63	1	1	1	0
NDUFAF4	0	0	0	0
MMS22L	0	0	0	0
RP3-418C23.2	1	0	0	0
FBXL4	0	0	0	0
FAXC	0	0	0	0
COQ3	0	0	0	0
PNISR	1	0	0	0
RP11-98I9.4	0	0	0	0
USP45	0	0	0	0
TSTD3	0	0	0	0
CCNC	0	0	0	0
ASCC3	0	0	0	0
RP3-467N11.1	0	0	0	0
HACE1	1	0	0	0
POPDC3	0	0	1	1
RP3-355L5.5	1	1	0	1
PREP	0	0	0	0
ATG5	0	0	0	0
RTN4IP1	0	0	0	0
QRSL1	0	0	0	0
C6orf203	1	0	0	0
PDSS2	0	0	0	0
SOBP	0	1	1	1
SCML4	0	0	0	0
SEC63	1	0	0	0
RP1-111B22.3	1	0	0	0
OSTM1	1	1	1	0
SNX3	0	0	0	0
LACE1	0	0	0	0
FOXO3	0	0	0	0
ARMC2	0	0	0	0
SESN1	0	0	0	0
CEP57L1	1	0	0	0
CD164	1	0	0	1
SMPD2	0	0	0	0
MICAL1	0	0	0	0
ZBTB24	0	0	0	0
AK9	1	0	0	0
FIG4	0	0	0	0
RP1-249I4.2	0	0	0	0
WASF1	0	0	0	0
CDC40	0	0	0	0
DDO	0	0	1	1
RP11-346C16.4	0	1	1	1
CDK19	0	0	0	0
CNN2P9	1	0	1	0
AMD1	0	0	0	1
GTF3C6	0	0	0	0
RPF2	1	0	0	0
SLC16A10	0	1	1	1
KIAA1919	0	0	0	0
RP5-1112D6.4	0	0	0	0
RP5-1112D6.7	1	1	0	0
REV3L	0	0	0	0
RP5-1112D6.8	0	0	0	0
TRAF3IP2-AS1	0	0	0	0
TRAF3IP2	1	0	0	0
C6orf3	0	0	1	0
TUBE1	0	0	0	0
LAMA4	0	1	1	1
HDAC2	0	0	0	0
NT5DC1	0	0	0	0
TSPYL4	0	0	0	0
DSE	0	0	0	0
RP3-486I3.7	1	0	0	0
TSPYL1	0	0	0	0
RP1-93H18.1	1	0	0	0
CBX3P9	0	0	0	0
RWDD1	0	0	0	0
RSPH4A	1	0	1	0
ZUFSP	0	0	0	0
KPNA5	0	0	0	0
GOPC	0	0	0	0
DCBLD1	0	1	0	0
NUS1	1	0	0	0
RP11-57K17.1	0	1	0	1
CEP85L	1	0	0	0
MCM9	0	0	0	0
ASF1A	0	0	0	0
FAM184A	1	0	0	0
MAN1A1	0	1	1	1
TBC1D32	0	0	0	0
HSF2	0	0	0	0
SERINC1	0	0	0	0
PKIB	0	1	1	0
SMPDL3A	1	0	1	1
RNF217	0	1	1	0
TPD52L1	1	0	1	0
HDDC2	0	0	0	0
NCOA7	0	1	1	1
HINT3	0	0	1	1
TRMT11	0	0	0	0
CENPW	0	1	0	0
PRELID1P1	1	0	0	1
RNF146	0	0	0	0
ECHDC1	0	0	0	0
YWHAZP4	1	1	0	0
RPL5P18	0	0	0	0
PTPRK	0	1	1	1
LAMA2	0	0	0	0
RP1-69D17.3	1	0	0	0
RP1-69D17.4	0	0	0	0
ARHGAP18	0	0	0	0
L3MBTL3	0	0	0	0
EPB41L2	0	0	0	0
AKAP7	0	0	1	1
MED23	0	0	0	0
ENPP1	1	1	1	1
CTGF	0	0	0	0
STX7	0	0	0	0
SLC18B1	0	0	0	0
RPS12	0	0	0	0
SNORD101	0	0	0	0
SNORA33	0	0	0	0
TBPL1	0	0	0	0
SLC2A12	0	0	0	0
SGK1	0	0	0	0
KRT8P42	0	0	0	0
RP11-557H15.3	0	0	0	0
LINC01010	0	0	1	1
RP11-557H15.4	0	0	0	0
ALDH8A1	1	0	0	0
HBS1L	0	0	0	0
MYB	0	0	0	0
AHI1	0	0	0	0
LINC00271	0	1	0	1
MTFR2	0	1	0	0
BCLAF1	0	0	0	0
MAP7	0	0	1	1
MAP3K5	0	1	1	1
PEX7	0	0	0	0
IFNGR1	0	0	0	0
RP11-95M15.2	1	0	0	0
TNFAIP3	0	1	1	1
PERP	1	0	0	0
KIAA1244	0	1	1	1
HEBP2	0	0	0	0
NHSL1	1	0	0	0
RP11-390P2.4	1	0	0	0
CCDC28A	0	0	0	0
REPS1	0	0	0	0
ABRACL	0	0	0	0
HECA	1	0	0	0
CITED2	0	0	0	0
RP11-12A2.3	0	0	0	1
RP11-15H7.2	1	1	0	0
VTA1	0	0	0	0
GPR126	0	0	0	0
HIVEP2	1	1	1	1
AIG1	0	0	1	1
RP1-95L4.4	1	0	1	1
ADAT2	0	0	0	0
PEX3	1	0	0	0
FUCA2	1	0	0	0
PHACTR2	0	0	0	0
LTV1	0	0	0	0
SF3B5	0	0	0	0
STX11	1	0	0	0
UTRN	0	0	0	0
EPM2A	0	0	0	0
RP3-466P17.1	0	0	0	0
FBXO30	0	0	0	0
RP11-545I5.3	1	1	0	0
SHPRH	0	0	0	0
GRM1	0	0	1	0
RAB32	0	1	0	0
STXBP5-AS1	0	0	1	0
STXBP5	0	0	0	0
YAP1P1	1	0	1	0
SAMD5	0	1	1	1
SASH1	1	0	0	0
UST	0	0	1	1
TAB2	0	0	0	0
PPIL4	0	0	0	0
GINM1	1	0	0	0
RPS18P9	0	0	0	0
KATNA1	0	0	0	0
LATS1	0	0	0	0
NUP43	0	0	0	0
PCMT1	1	0	0	0
RP11-350J20.5	1	1	0	0
LRP11	1	0	0	0
RP11-350J20.9	1	0	0	0
RAET1G	0	1	0	1
ULBP2	0	0	0	1
ULBP1	0	0	1	0
RAET1K	0	1	0	0
ULBP3	1	0	0	0
PPP1R14C	0	1	0	0
MTHFD1L	0	0	0	0
RP1-292B18.1	1	0	0	0
AKAP12	0	0	0	0
ZBTB2	0	1	0	0
RMND1	0	0	0	0
HSPA8P15	1	0	0	0
C6orf211	0	0	0	0
SYNE1	0	1	1	1
FBXO5	0	0	0	0
RP1-101K10.6	0	0	0	0
MTRF1L	0	0	0	0
RP11-475C16.1	0	0	0	0
CNKSR3	0	0	0	0
SCAF8	0	0	0	0
TIAM2	0	0	0	0
RP11-477D19.2	0	0	0	0
TFB1M	0	0	0	0
NOX3	0	1	1	1
TMEM242	0	0	0	0
RP3-395C13.1	1	1	0	1
ZDHHC14	0	0	0	0
SNX9	0	0	0	0
SYNJ2	0	0	0	0
SERAC1	0	0	0	0
GTF2H5	0	0	0	0
TULP4	0	0	0	0
TMEM181	0	0	0	0
DYNLT1	0	0	0	0
SYTL3	1	0	0	0
EZR	0	0	0	0
C6orf99	0	1	0	0
RSPH3	0	0	0	0
RP1-111C20.4	0	0	0	0
FNDC1	1	0	0	0
SOD2	0	0	0	0
HNRNPH1P1	0	1	0	1
RNU4ATAC18P	0	1	1	0
WTAP	0	0	0	0
ACAT2	0	0	0	0
TCP1	0	0	0	0
SNORA20	0	0	0	0
MRPL18	0	0	0	0
PNLDC1	1	0	0	0
IGF2R	0	0	0	0
RP11-288H12.3	0	0	0	0
SLC22A1	0	0	0	1
RP3-428L16.2	1	0	1	0
MAP3K4	0	0	0	0
AGPAT4	0	0	0	0
PARK2	1	0	1	1
CAHM	0	0	0	0
QKI	0	0	0	0
C6orf118	0	0	1	1
PDE10A	1	0	1	0
LINC00473	0	0	0	1
PRR18	0	1	1	0
SFT2D1	0	0	0	0
MPC1	0	0	0	0
RP1-168L15.5	0	1	0	0
RPS6KA2	0	0	1	0
RNASET2	0	1	0	0
FGFR1OP	0	0	0	0
RP11-517H2.6	1	0	0	0
MLLT4-AS1	1	1	1	0
MLLT4	0	0	0	0
SMOC2	0	0	1	0
XXyac-YX65C7_A.2	0	0	0	0
THBS2	0	0	1	0
XXyac-YX65C7_A.3	0	0	0	0
VTA1P1	0	0	0	0
RP1-137D17.1	0	0	1	0
RP1-137D17.2	0	0	0	1
WDR27	0	0	0	0
C6orf120	1	0	0	0
PHF10	0	0	0	0
TCTE3	0	0	1	0
ERMARD	0	0	0	0
RP1-266L20.9	0	0	0	1
DLL1	1	0	1	0
FAM120B	0	0	0	0
PSMB1	0	0	0	0
TBP	0	0	0	0
PDCD2	0	0	0	0
AC093627.9	1	1	0	0
AC093627.10	1	1	0	0
FAM20C	0	0	0	0
PDGFA	0	0	0	0
FLJ44511	1	0	0	1
PRKAR1B	1	0	0	0
DNAAF5	0	0	0	0
SUN1	0	0	0	0
GET4	0	1	0	1
RP11-449P15.2	0	1	0	0
ADAP1	0	0	0	0
COX19	0	0	0	0
CYP2W1	0	1	0	0
C7orf50	0	0	0	0
GPR146	0	0	0	0
GPER1	0	0	0	1
ZFAND2A	0	0	0	0
AC091729.9	0	1	0	0
MICALL2	0	0	0	1
AC102953.4	1	0	0	0
RP11-1246C19.1	1	1	0	0
INTS1	0	0	0	0
MAFK	0	0	0	0
TMEM184A	0	1	0	0
PSMG3	0	0	0	0
PSMG3-AS1	0	1	0	0
TFAMP1	0	1	1	0
ELFN1	0	0	0	0
ELFN1-AS1	1	1	1	1
MAD1L1	0	0	0	0
FTSJ2	1	0	0	0
NUDT1	0	0	0	0
SNX8	0	0	0	0
EIF3B	0	0	0	0
CHST12	1	0	0	0
LFNG	1	1	0	1
BRAT1	0	0	0	0
IQCE	0	0	0	0
TTYH3	0	0	0	0
AMZ1	1	1	1	0
GNA12	0	0	0	0
SDK1	0	0	1	1
FOXK1	1	0	0	0
AP5Z1	0	0	0	0
RNF216P1	0	0	0	0
RBAK	0	0	0	0
WIPI2	0	0	0	0
SLC29A4	1	0	0	0
TNRC18	0	0	0	0
AC093620.5	0	1	0	1
RP11-1275H24.2	0	1	0	0
FBXL18	0	0	0	0
ACTB	0	0	0	0
FSCN1	0	1	0	0
RNF216	0	0	0	0
ZNF815P	0	1	0	0
PMS2	0	0	0	0
AIMP2	0	0	0	0
SNORA42	1	0	0	0
EIF2AK1	0	0	0	0
USP42	0	0	0	0
CYTH3	1	0	0	0
FAM220A	0	0	0	0
RAC1	0	0	0	0
DAGLB	0	0	0	0
KDELR2	1	0	0	0
AC072052.7	1	1	0	0
GRID2IP	1	0	1	1
ZDHHC4	0	0	0	0
C7orf26	0	0	0	0
ZNF853	0	0	0	1
ZNF316	0	0	0	0
AC073343.13	0	0	1	0
RP11-611L7.2	1	1	1	0
ZNF12	0	0	0	0
PMS2CL	0	0	0	0
FAM86LP	0	0	0	1
C1GALT1	1	0	0	0
RP5-1159O4.2	0	1	0	0
RP5-1159O4.1	1	1	1	1
MIOS	0	0	0	0
RPA3	0	0	0	0
UMAD1	0	0	0	0
GLCCI1	1	0	0	0
AC006042.8	1	0	0	0
ICA1	0	0	0	0
AC007128.1	1	1	1	0
RP4-594A5.1	1	0	0	1
HSPA8P8	1	0	0	0
NDUFA4	0	0	0	0
PHF14	0	0	0	0
TMEM106B	0	0	0	0
ARL4A	0	0	0	0
ETV1	1	1	1	1
ISPD	1	0	1	0
SOSTDC1	0	1	1	1
ANKMY2	0	0	0	0
BZW2	0	0	0	0
TSPAN13	0	0	1	1
AHR	0	1	1	1
SNX13	0	0	0	0
HDAC9	1	0	0	0
TWISTNB	0	0	0	0
MACC1	0	1	0	0
CTA-293F17.1	0	0	0	0
ITGB8	0	1	1	0
SP4	0	1	0	0
CDCA7L	0	0	0	0
RAPGEF5	0	1	1	1
TOMM7	0	0	0	0
AC005682.5	1	1	1	1
SNORD93	1	0	1	0
FAM126A	0	0	0	0
KLHL7-AS1	0	0	0	0
KLHL7	0	0	0	0
NUPL2	0	0	0	0
GPNMB	0	0	0	0
MALSU1	0	0	0	0
IGF2BP3	0	0	0	0
RPS2P32	0	0	0	0
TRA2A	0	0	0	0
CCDC126	0	0	0	0
FAM221A	1	0	1	0
MPP6	0	0	0	0
DFNA5	0	1	1	1
OSBPL3	0	0	0	0
CYCS	1	1	0	1
C7orf31	1	0	1	0
CTD-2227E11.1	1	0	0	1
NFE2L3	0	0	0	0
CTB-119C2.1	1	1	1	0
HNRNPA2B1	0	0	0	0
CBX3	0	0	0	0
SNX10	0	0	0	0
AC004540.5	0	0	0	0
SKAP2	0	0	1	1
HOXA1	1	0	0	0
HOTAIRM1	1	0	0	1
HOXA2	0	0	0	0
HOXA3	0	0	0	0
HOXA-AS2	0	0	0	0
HOXA11	0	0	0	0
HOXA11-AS	1	0	0	0
RP1-170O19.14	1	0	0	0
HOXA13	1	0	0	1
HOTTIP	0	1	1	1
EIF4HP1	0	0	1	0
HIBADH	0	0	0	0
TAX1BP1	0	0	0	0
JAZF1	0	0	0	0
CREB5	0	0	0	1
DPY19L2P3	1	0	0	0
WIPF3	1	0	0	0
SCRN1	0	0	0	0
FKBP14	1	0	0	0
PLEKHA8	1	0	0	0
MTURN	1	0	1	0
AC007036.4	1	1	1	0
ZNRF2	0	1	0	0
AC006978.6	1	0	0	0
NOD1	0	0	0	1
GS1-114I9.1	1	0	0	0
GGCT	0	0	0	0
AC005154.6	1	0	0	0
AC005154.7	1	1	0	0
GARS	0	0	0	0
FAM188B	1	0	0	0
AQP1	0	0	1	0
PDE1C	1	0	0	0
AC018641.7	1	0	0	0
SLC25A5P5	0	1	0	0
LSM5	0	0	0	0
AVL9	1	0	0	0
DPY19L1P1	1	0	0	0
RP11-225B17.2	0	0	0	0
DPY19L1P2	1	0	0	0
KBTBD2	0	0	0	0
RP9P	0	0	0	0
FKBP9	0	0	0	0
NT5C3A	1	0	0	0
RP9	0	0	0	0
BBS9	0	0	0	0
DPY19L1	1	0	1	1
HERPUD2	0	0	0	0
RP11-379H18.1	0	1	0	0
SEPT7-AS1	1	0	0	0
2007-09-01	0	0	0	0
EEPD1	0	0	0	0
KIAA0895	0	0	0	0
ANLN	0	0	0	0
EPDR1	1	0	0	0
STARD3NL	0	0	0	0
RP11-121A8.1	1	1	0	1
TRGV8	1	1	0	0
TRGV7	0	0	0	1
TRGV6	0	0	0	1
KRT8P20	1	0	1	0
VPS41	0	0	0	0
YAE1D1	0	0	0	0
AC011290.5	1	0	0	0
RALA	1	0	1	0
LINC00265	0	0	0	1
RP11-467D6.1	0	1	0	0
CDK13	0	0	0	0
MPLKIP	0	0	0	0
SUGCT	0	0	0	0
TCP1P1	0	0	0	0
PSMA2	0	0	0	0
MRPL32	0	0	0	0
AC005537.2	0	1	0	0
HECW1	0	0	0	0
STK17A	0	0	0	0
COA1	0	0	0	0
BLVRA	0	0	0	0
MRPS24	0	0	1	0
URGCP	0	0	0	0
UBE2D4	0	0	0	0
POLR2J4	1	1	0	1
RP5-1165K10.2	1	1	0	0
AC004951.6	1	0	0	0
POLR2J4	1	1	0	0
RASA4CP	1	1	0	1
DBNL	1	0	0	0
PGAM2	1	0	0	1
POLM	0	0	0	0
POLD2	0	0	0	0
YKT6	0	0	0	0
CAMK2B	0	0	1	0
NUDCD3	0	0	0	0
AC004453.8	0	1	1	1
NPC1L1	1	0	1	0
DDX56	1	0	0	0
TMED4	0	0	0	0
OGDH	0	0	0	0
ZMIZ2	0	0	0	0
PPIA	0	0	0	0
H2AFV	0	0	0	0
PURB	0	0	0	0
RP4-673M15.1	1	0	0	0
AC004854.5	0	0	0	0
SNHG15	0	0	0	0
CCM2	0	0	0	0
NACAD	1	0	0	1
TBRG4	0	0	0	0
SEPT7P2	0	0	0	0
AC096582.7	1	0	0	0
TNS3	0	0	0	0
C7orf65	1	1	0	0
HUS1	0	0	0	0
LINC00525	0	1	1	1
PKD1L1	0	0	0	0
C7orf69	0	0	0	0
UPP1	0	1	1	0
FIGNL1	0	0	0	0
GRB10	0	0	0	0
COBL	0	0	0	0
CTD-2021A8.2	0	1	1	0
SEC61G	0	0	0	0
EGFR	0	0	0	0
LANCL2	1	0	0	0
VOPP1	1	1	0	0
FKBP9P1	1	0	1	0
ZNF713	0	1	0	0
GBAS	0	0	0	0
MRPS17	1	0	0	0
PSPH	0	0	0	0
CCT6A	0	0	0	0
SUMF2	0	0	0	0
PHKG1	0	0	0	0
CHCHD2	0	0	0	0
RP11-760D2.7	0	0	0	0
RP11-340I6.8	1	1	0	0
RP11-165H4.2	0	0	1	0
ZNF736	0	0	0	0
TRIM60P18	0	1	0	0
ZNF680	0	0	0	0
ZNF107	0	0	0	0
ZNF138	0	0	0	0
ZNF273	0	0	0	0
ZNF117	1	1	0	1
ERV3-1	0	1	0	1
CCT6P3	0	0	0	0
RP11-460N20.5	1	0	1	0
INTS4P1	1	1	0	0
RP11-328P23.2	0	0	0	0
RP11-746P2.3	1	0	0	0
ZNF92	0	0	0	0
CCT6P1	0	0	0	0
VKORC1L1	1	0	0	0
GUSB	0	0	0	0
ASL	0	0	0	0
CRCP	0	0	0	0
TPST1	1	0	0	0
LINC00174	0	0	0	1
GS1-124K5.6	0	0	1	1
GS1-124K5.2	0	0	0	0
GS1-124K5.7	0	0	0	0
GS1-124K5.3	0	0	0	0
GS1-124K5.4	0	0	0	0
GS1-124K5.11	0	1	0	0
GS1-124K5.12	0	0	0	0
KCTD7	0	0	0	0
RP4-756H11.3	1	0	0	0
RABGEF1	1	0	0	1
RP11-792A8.4	0	0	0	0
GTF2IRD1P1	0	1	0	0
RP11-458F8.1	0	1	1	1
RP11-458F8.2	0	1	0	1
RP11-458F8.4	0	0	0	1
TMEM248	1	0	0	0
SBDS	0	0	0	0
TYW1	1	0	0	0
STAG3L4	0	0	0	0
RP11-166O4.6	0	0	0	0
LINC01372	0	1	0	1
SBDSP1	0	0	0	0
POM121	0	0	0	0
NSUN5P2	0	0	0	0
STAG3L3	0	1	1	1
RP11-396K3.1	1	0	1	0
NSUN5	0	0	0	0
BAZ1B	0	0	0	0
BCL7B	0	1	0	0
TBL2	1	0	0	0
MLXIPL	1	1	0	1
WBSCR22	0	0	0	0
STX1A	1	0	0	0
ABHD11	0	0	0	0
LIMK1	0	0	0	0
EIF4H	0	0	1	0
RFC2	0	0	0	0
CLIP2	1	0	0	0
GTF2IRD1	1	0	0	0
PMS2P5	1	0	0	0
STAG3L1	0	1	0	0
TRIM73	0	1	1	1
NSUN5P1	0	1	0	0
HIP1	0	0	0	0
RHBDD2	0	0	0	0
POR	0	0	0	0
TMEM120A	0	0	0	0
STYXL1	0	0	0	0
MDH2	0	0	0	0
SRRM3	0	0	0	0
HSPB1	0	0	0	0
YWHAG	0	0	0	0
SSC4D	1	0	0	0
ZP3	0	0	0	0
UPK3B	0	1	0	0
AC004980.7	0	0	0	0
POMZP3	0	0	0	0
DTX2P1	0	0	0	1
RP11-467H10.1	0	0	0	0
CCDC146	0	1	0	1
GSAP	0	1	0	1
PTPN12	0	0	0	0
APTR	0	0	0	0
RSBN1L	0	0	0	0
TMEM60	0	0	0	0
PHTF2	1	0	0	1
MAGI2	0	0	0	0
CD36	0	1	0	1
SEMA3C	0	0	0	0
SEMA3A	0	0	0	0
AC003984.1	0	0	0	0
AC074183.4	1	1	1	1
SEMA3D	0	0	0	0
DMTF1	0	0	0	0
TMEM243	0	0	0	0
TP53TG1	0	0	0	0
CROT	0	0	1	0
SLC25A40	0	0	0	0
DBF4	0	0	0	0
ADAM22	0	0	0	0
SRI	0	0	0	0
STEAP1	1	0	0	1
CFAP69	0	1	1	0
GTPBP10	0	0	0	0
CLDN12	0	0	0	0
FZD1	1	0	1	1
MTERF1	0	0	0	0
AKAP9	0	0	0	0
CYP51A1	0	0	0	0
KRIT1	0	0	0	0
AC000120.7	0	0	0	0
Y_RNA	0	1	0	0
ANKIB1	0	0	0	0
GATAD1	0	0	0	0
AC007566.10	0	0	1	0
PEX1	0	0	0	0
RBM48	0	0	0	0
FAM133B	1	0	0	0
CDK6	1	1	0	0
SAMD9	0	1	1	0
CCDC132	0	0	0	0
CALCR	0	0	1	0
GNGT1	0	0	0	0
BET1	0	0	0	0
COL1A2	1	0	0	0
CASD1	0	0	0	0
PEG10	0	0	0	0
PPP1R9A	0	0	1	0
PON2	1	1	0	0
SLC25A13	0	0	0	0
SHFM1	1	0	0	0
DLX6-AS1	0	1	0	0
DLX6	1	0	0	0
ACN9	0	0	0	0
ASNS	0	0	0	0
OR7E38P	0	0	0	0
AC004967.7	0	0	1	0
LMTK2	0	0	0	0
TECPR1	0	0	0	0
BRI3	0	0	0	0
BAIAP2L1	0	0	0	0
AC091654.7	0	0	1	0
TRRAP	0	0	0	0
AC004893.11	1	0	1	0
SMURF1	0	0	0	0
KPNA7	1	0	0	0
MYH16	1	0	0	0
ARPC1A	1	0	0	0
ARPC1B	0	0	0	0
PDAP1	0	0	0	0
BUD31	0	0	0	0
PTCD1	0	0	0	0
CPSF4	0	0	0	0
ATP5J2	0	0	0	0
ZNF789	1	0	0	0
ZNF394	0	0	0	0
ZKSCAN5	0	0	0	0
FAM200A	0	0	0	0
ZNF655	0	0	0	0
GS1-259H13.2	1	0	0	0
ZSCAN25	1	0	0	0
CYP3A7	0	1	1	1
TRIM4	0	0	0	0
ZKSCAN1	0	0	0	0
ZSCAN21	0	0	0	0
ZNF3	0	0	0	0
COPS6	0	0	0	0
MCM7	0	0	0	0
MIR25	0	0	0	0
AP4M1	0	0	0	0
TAF6	0	0	0	0
RP11-506M12.1	0	0	0	1
CNPY4	1	0	0	0
MBLAC1	0	0	0	0
C7orf43	0	0	0	0
GAL3ST4	1	0	0	1
GPC2	1	0	0	0
STAG3	1	0	0	0
GATS	0	0	0	0
AC005071.1	0	0	0	0
PMS2P1	0	0	1	0
STAG3L5P	0	0	0	0
PILRB	0	0	0	0
PILRA	0	0	0	1
ZCWPW1	0	0	0	0
MEPCE	0	0	0	0
PPP1R35	1	0	0	0
RP11-758P17.3	1	0	0	0
C7orf61	1	0	0	0
TSC22D4	0	0	0	0
NYAP1	1	0	0	1
AGFG2	0	0	0	0
RP11-44M6.3	1	0	0	0
LRCH4	0	0	0	0
FBXO24	1	0	0	1
PCOLCE-AS1	1	1	0	1
PCOLCE	1	0	0	1
MOSPD3	0	0	0	0
TFR2	0	1	0	0
GNB2	0	0	0	0
GIGYF1	0	0	0	0
POP7	0	0	0	0
EPHB4	0	0	0	0
SLC12A9	0	0	0	0
TRIP6	0	0	0	0
SRRT	0	0	0	0
UFSP1	1	0	0	0
ACHE	0	1	1	0
MUC3A	1	0	1	1
MUC12	1	0	0	0
RP11-395B7.4	0	0	1	0
TRIM56	0	0	0	0
SERPINE1	0	0	0	0
AP1S1	0	0	0	0
MIR4653	0	0	1	0
VGF	1	0	1	0
PLOD3	0	0	0	0
ZNHIT1	0	0	0	0
CLDN15	0	0	0	0
FIS1	0	0	0	0
RP11-132A1.4	0	0	0	0
IFT22	1	0	0	0
COL26A1	0	0	0	1
CUX1	0	0	0	0
PRKRIP1	0	0	0	0
ORAI2	0	0	0	0
LRWD1	0	0	0	0
POLR2J	0	0	0	0
POLR2J3	1	0	0	0
RASA4	1	1	0	0
FAM185A	0	0	0	0
FBXL13	1	0	0	0
LRRC17	0	1	0	1
ARMC10	0	0	0	0
NAPEPLD	0	0	0	0
DPY19L2P2	0	0	0	0
PMPCB	0	0	0	0
DNAJC2	0	0	0	0
PSMC2	1	0	0	0
ORC5	1	0	0	0
LINC01004	0	0	0	0
KMT2E-AS1	0	0	0	0
KMT2E	0	0	0	0
SRPK2	0	0	0	0
PUS7	0	0	0	0
RINT1	0	0	0	0
RP11-251G23.5	1	0	0	0
YBX1P2	0	1	1	1
ATXN7L1	0	0	0	0
CDHR3	0	0	0	0
SYPL1	0	0	0	1
NAMPT	0	1	1	1
RP11-22N19.2	0	0	0	1
CCDC71L	0	0	1	1
RP5-884M6.1	0	0	0	0
PIK3CG	0	1	1	1
PRKAR2B	0	0	0	1
HBP1	1	0	0	0
COG5	0	0	0	0
DUS4L	0	0	0	0
BCAP29	1	0	0	0
WBP1LP2	1	0	0	0
SLC26A4	1	0	0	0
CBLL1	0	0	0	0
DLD	0	0	0	0
LAMB1	0	0	0	0
CTB-13F3.1	1	0	0	1
LAMB4	1	0	0	0
NRCAM	0	0	1	0
PNPLA8	0	0	0	0
THAP5	0	0	0	0
DNAJB9	0	1	0	0
IMMP2L	0	0	0	0
LRRN3	0	0	0	0
DOCK4	0	1	1	0
ZNF277	0	0	0	0
IFRD1	0	0	0	0
LSMEM1	0	0	0	0
TMEM168	0	0	0	0
C7orf60	0	0	0	0
LINC00998	0	0	0	0
MDFIC	0	1	1	1
TES	0	0	0	1
AC073130.3	0	0	0	1
AC002066.1	0	0	0	0
CAV2	0	1	0	0
CAV1	1	1	0	0
MET	0	0	0	0
CAPZA2	0	0	0	0
ST7-AS1	0	0	0	0
ST7	0	0	0	0
ST7-OT4	0	0	0	0
LSM8	0	0	0	0
ING3	0	0	0	0
WNT16	1	1	0	1
FAM3C	1	0	0	0
PTPRZ1	0	0	0	0
AASS	0	1	1	1
NDUFA5	0	0	0	0
WASL	0	0	0	0
POT1	0	0	0	0
POT1-AS1	0	0	1	0
EEF1GP1	0	0	1	0
ZNF800	0	0	0	0
GCC1	0	0	0	0
SND1	0	0	0	0
RBM28	0	0	0	0
PRRT4	0	0	1	0
IMPDH1	0	0	0	0
HILPDA	0	0	0	0
METTL2B	0	0	0	0
RP11-212P7.2	0	1	0	0
RP11-274B21.14	1	0	0	0
RP11-274B21.2	1	0	1	0
RP11-274B21.4	1	0	0	0
RP11-274B21.3	1	0	0	0
RP11-274B21.10	1	1	0	0
FAM71F2	1	0	0	0
RP11-274B21.9	1	1	0	0
CALU	0	0	0	0
CCDC136	0	0	0	0
FLNC	1	0	0	0
KCP	1	1	1	0
ATP6V1F	0	0	0	0
RP11-309L24.4	0	1	1	0
IRF5	0	0	0	0
TNPO3	0	0	0	0
TPI1P2	1	1	0	0
RP11-286H14.4	0	1	1	0
TSPAN33	0	0	0	0
SMO	0	0	0	0
AHCYL2	0	0	0	0
STRIP2	0	0	0	0
SMKR1	0	0	0	0
RP11-448A19.1	1	0	0	0
NRF1	0	0	0	0
UBE2H	1	0	0	0
ZC3HC1	0	0	0	0
KLHDC10	0	0	0	0
TMEM209	1	0	0	0
CEP41	1	0	0	0
MEST	0	0	1	0
COPG2	0	0	0	0
AC058791.1	0	0	0	0
LINC-PINT	1	0	0	0
MKLN1	0	0	0	0
MKLN1-AS	1	0	0	0
RP11-180C16.1	1	0	0	0
PODXL	1	0	0	0
CHCHD3	0	0	0	0
EXOC4	0	0	0	0
LRGUK	1	0	0	1
SLC35B4	1	0	0	0
RP11-38M8.1	0	0	0	1
AKR1B1	0	1	1	1
BPGM	0	0	0	0
CALD1	0	0	0	0
AGBL3	0	0	0	0
C7orf49	0	0	0	0
TMEM140	0	0	0	0
WDR91	0	0	0	0
CNOT4	0	0	0	0
NUP205	0	0	0	0
C7orf73	0	0	0	0
RP11-644N4.1	1	1	1	0
MTPN	0	0	0	0
CREB3L2	0	0	0	0
TRIM24	0	0	0	0
KIAA1549	0	0	0	0
ZC3HAV1	0	0	0	0
TTC26	0	0	0	0
UBN2	0	0	0	0
C7orf55	0	0	0	0
C7orf55-LUC7L2	0	0	0	0
RP11-634H22.1	0	0	0	0
HIPK2	0	0	1	0
PARP12	1	0	0	0
KDM7A	1	0	0	0
JHDM1D-AS1	0	0	1	0
SLC37A3	0	0	0	0
MKRN1	0	0	0	0
ADCK2	0	0	0	0
NDUFB2	0	0	0	0
NDUFB2-AS1	1	0	0	0
BRAF	0	0	0	0
MRPS33	0	0	0	0
TMEM178B	0	0	1	0
RP11-744I24.2	0	0	0	0
AGK	0	0	0	0
KIAA1147	0	0	0	0
WEE2-AS1	1	1	0	0
SSBP1	0	0	0	0
TAS2R4	0	1	1	0
TAS2R6P	1	1	0	0
TAS2R5	1	1	0	1
GSTK1	1	0	0	0
TMEM139	1	0	1	0
CASP2	1	0	0	0
FAM131B	0	0	0	1
AC093673.5	0	0	0	0
ZYX	0	0	0	0
TCAF1P1	0	0	0	0
TCAF2	0	1	0	1
TCAF1	0	0	0	0
TPK1	0	0	0	0
EEF1A1P10	0	0	0	0
RP5-1136G13.2	0	0	0	0
CUL1	0	0	0	0
EZH2	0	0	0	0
RN7SL569P	0	0	0	1
PDIA4	0	0	0	0
ZNF786	1	0	0	0
ZNF425	0	1	0	1
ZNF398	0	0	0	0
RP4-800G7.1	0	0	1	0
ZNF282	0	0	0	0
ZNF212	0	0	0	0
ZNF783	0	0	0	0
RP4-800G7.2	1	1	1	1
ZNF777	0	0	0	0
ZNF746	0	0	0	0
ZNF767P	0	0	0	0
KRBA1	0	0	0	0
ZNF467	1	1	0	1
SSPO	1	1	0	1
ZNF862	1	1	0	1
RP4-751H13.7	0	0	0	0
ATP6V0E2-AS1	1	1	0	0
ATP6V0E2	1	0	0	0
REPIN1	0	0	0	0
ZNF775	1	0	0	0
GIMAP2	1	0	1	0
KCNH2	0	0	0	0
NOS3	0	1	1	1
ATG9B	0	0	0	1
ABCB8	0	0	0	0
ASIC3	0	0	0	1
CDK5	0	0	0	0
SLC4A2	0	0	0	0
RP11-148K1.12	0	0	0	0
FASTK	0	0	0	0
TMUB1	0	0	0	0
AGAP3	0	0	0	0
GBX1	0	0	0	0
ABCF2	1	0	0	0
CHPF2	1	0	0	0
SMARCD3	0	0	0	0
RP4-548D19.3	0	0	0	0
NUB1	0	0	0	0
RHEB	0	0	0	0
PRKAG2	0	0	0	0
PRKAG2-AS1	1	0	0	0
GALNT11	0	0	0	0
KMT2C	0	0	0	0
LINC01003	0	0	0	0
XRCC2	1	0	0	0
ACTR3B	0	0	0	0
PAXIP1-AS2	0	1	0	0
PAXIP1	0	0	0	0
RP11-5C23.1	0	1	0	0
RP11-5C23.2	1	1	0	0
PAXIP1-AS1	0	0	0	0
AC099552.3	0	0	0	0
AC144652.1	1	0	0	0
INSIG1	1	1	0	0
AC008060.8	0	1	0	0
EN2	0	1	0	1
AC009403.2	0	1	0	0
RBM33	1	0	0	0
SHH	1	0	0	0
AC021218.2	1	0	0	0
LINC01006	1	0	0	1
RNF32	0	0	0	0
LMBR1	0	0	0	0
NOM1	0	0	0	0
MNX1	0	0	0	0
MNX1-AS1	0	0	0	0
UBE3C	0	0	0	0
DNAJB6	0	0	0	0
PTPRN2	0	1	0	1
NCAPG2	0	0	0	0
ESYT2	1	0	0	0
WDR60	0	0	0	0
ZNF596	1	1	0	0
RP5-855D21.3	0	0	0	0
RP5-855D21.2	0	0	0	0
FBXO25	0	0	0	0
ERICH1	0	0	0	0
CLN8	0	0	0	0
CTD-2336O2.1	0	1	0	0
KBTBD11	1	0	1	0
PAICSP4	0	1	0	0
MCPH1	0	0	0	0
CTD-2541M15.3	0	1	0	1
CTD-2541M15.1	0	0	0	0
AGPAT5	1	0	0	1
FAM86B3P	0	0	0	0
ALG1L13P	0	0	0	0
MFHAS1	0	0	0	0
RP11-62H7.2	0	0	0	0
ERI1	0	0	0	0
PPP1R3B	1	0	0	0
RP11-10A14.4	1	1	0	0
RP11-375N15.2	0	0	0	0
TNKS	1	0	0	0
RP11-1E4.1	0	0	0	0
MSRA	0	0	0	0
RP11-981G7.1	1	1	0	0
RP11-981G7.2	0	0	0	0
RP11-981G7.6	0	1	0	1
PINX1	1	0	0	0
MTMR9	0	0	0	0
FAM167A	1	0	0	0
RP11-148O21.6	0	1	0	0
RP11-148O21.3	0	1	0	0
RP11-148O21.4	0	1	0	0
RP11-148O21.2	1	1	0	0
GATA4	0	0	0	0
NEIL2	0	0	0	0
FDFT1	1	1	0	0
CTSB	0	0	0	0
FAM66A	0	1	0	0
LONRF1	1	0	0	0
KIAA1456	1	0	1	1
DLC1	0	1	1	1
CNOT7	0	0	0	0
VPS37A	0	0	0	0
SLC7A2	0	1	1	1
PDGFRL	1	0	1	1
PCM1	0	0	0	0
ASAH1	0	0	0	0
NAT1	1	0	0	0
PSD3	1	0	0	0
INTS10	0	0	0	0
ATP6V1B2	0	0	0	0
LZTS1	1	0	0	1
XPO7	0	0	0	0
FGF17	1	0	0	1
DMTN	0	0	0	0
FAM160B2	0	0	0	0
HR	0	1	0	1
REEP4	0	0	0	0
LGI3	0	0	1	1
BMP1	0	0	0	0
POLR3D	0	0	0	0
SLC39A14	1	0	0	0
PPP3CC	0	0	0	0
SORBS3	0	0	0	0
PDLIM2	0	0	0	0
CCAR2	0	0	0	0
RP11-582J16.5	1	0	0	0
BIN3	0	0	0	0
CTD-3247F14.2	0	0	0	1
EGR3	1	0	0	0
RP11-459E5.1	1	0	0	0
RP11-875O11.1	1	0	1	0
RHOBTB2	1	0	0	0
TNFRSF10B	0	0	0	0
RP11-875O11.3	0	0	0	0
TNFRSF10C	0	0	0	0
TNFRSF10D	0	0	0	0
TNFRSF10A	0	1	0	1
RP11-1149O23.3	1	0	0	0
RP11-1149O23.4	0	0	0	1
CHMP7	0	0	0	0
R3HCC1	0	0	0	0
LOXL2	0	0	0	0
ENTPD4	0	0	0	0
SLC25A37	0	0	0	0
NKX3-1	0	1	1	0
STC1	0	1	0	0
DOCK5	0	0	0	0
GNRH1	1	0	0	1
RP11-395I14.2	1	0	0	0
KCTD9	0	0	0	0
CDCA2	0	1	0	0
PPP2R2A	0	0	0	0
SDAD1P1	0	0	0	0
BNIP3L	0	0	0	0
PNMA2	0	0	1	1
DPYSL2	0	0	0	0
TRIM35	0	0	0	0
PTK2B	0	0	0	0
EPHX2	0	0	0	0
CLU	1	0	0	0
SCARA3	1	0	0	1
CCDC25	0	0	0	0
ESCO2	1	1	0	0
PBK	0	0	0	0
ELP3	0	0	0	0
ZNF395	0	0	0	0
FBXO16	0	0	0	0
RP11-181B11.1	0	0	0	0
FZD3	1	0	0	1
EXTL3	0	0	0	0
EXTL3-AS1	0	1	0	1
INTS9	0	0	0	0
HMBOX1	1	0	0	0
CTD-2647L4.4	1	0	0	0
KIF13B	0	0	0	0
DUSP4	1	1	1	1
SARAF	0	0	0	0
RP11-489E7.4	0	0	1	0
LEPROTL1	1	0	0	0
RP11-51J9.5	0	1	1	1
DCTN6	0	0	0	0
RP11-51J9.6	1	0	0	0
TUBBP1	0	0	0	0
GTF2E2	0	0	0	0
GSR	0	0	0	0
UBXN8	1	0	0	0
PPP2CB	0	0	0	0
TEX15	0	1	1	0
PURG	1	0	0	0
WRN	0	0	0	0
RP11-722E23.2	0	0	0	0
FUT10	0	0	0	0
TTI2	0	0	0	0
MAK16	0	0	0	0
RNF122	0	0	0	0
ZNF703	0	1	1	1
ERLIN2	1	0	0	0
PROSC	0	0	0	0
GPR124	0	0	0	0
BRF2	0	0	0	0
RAB11FIP1	0	0	0	0
EIF4EBP1	0	0	0	0
ASH2L	0	0	0	0
LSM1	0	0	0	0
BAG4	0	0	0	0
DDHD2	0	0	0	0
PPAPDC1B	0	0	0	0
WHSC1L1	0	0	0	0
LETM2	0	0	0	0
FGFR1	0	0	1	0
TACC1	1	0	0	0
PLEKHA2	0	0	1	1
TM2D2	1	0	0	0
ADAM9	0	0	0	0
ADAM32	0	0	0	0
CTA-392C11.1	0	1	1	1
GOLGA7	0	0	0	0
GINS4	1	0	0	0
AGPAT6	0	0	0	0
ANK1	0	0	0	0
Y_RNA	1	1	1	0
AP3M2	0	0	0	0
PLAT	0	0	1	0
IKBKB	0	0	0	0
POLB	0	0	0	0
VDAC3	0	0	0	0
SLC20A2	1	0	0	0
RP11-503E24.2	0	0	0	0
SMIM19	0	0	0	0
THAP1	0	0	0	0
RNF170	1	0	0	0
HOOK3	0	0	0	0
HGSNAT	0	0	0	0
RPL10AP2	0	1	1	0
RP11-1134I14.8	0	0	0	0
SPIDR	0	0	0	0
CEBPD	0	1	1	1
PRKDC	0	0	0	0
MCM4	1	0	0	0
UBE2V2	0	0	0	0
PCMTD1	1	0	0	0
RP11-110G21.1	0	0	0	0
RB1CC1	0	0	0	0
ATP6V1H	0	0	0	0
RGS20	0	0	0	0
RP11-1070A24.2	0	0	1	0
TCEA1	1	0	0	0
RP11-30L15.6	1	0	1	0
LYPLA1	0	1	1	1
MRPL15	0	0	0	0
TMEM68	0	0	0	0
TGS1	0	0	0	0
LYN	0	0	0	1
RP11-446E9.1	0	0	0	1
RPS20	0	0	0	0
PLAG1	1	0	0	1
CHCHD7	0	0	0	0
RPL37P6	0	1	1	1
IMPAD1	1	0	0	1
UBXN2B	0	0	0	0
SDCBP	0	1	0	0
NSMAF	0	0	0	0
LINC01301	1	1	0	0
RAB2A	0	0	0	0
CHD7	1	0	0	0
AC022182.1	0	0	0	0
CLVS1	1	0	0	0
ASPH	0	0	0	1
KRT8P3	0	1	1	1
GGH	1	0	0	0
TTPA	0	1	1	0
YTHDF3-AS1	0	0	0	0
YTHDF3	0	0	0	0
CTD-3025N20.3	0	0	1	0
ARMC1	0	0	0	0
MTFR1	0	0	0	0
PDE7A	0	0	0	0
TRIM55	0	0	0	0
RRS1-AS1	1	0	1	0
RRS1	0	0	0	0
ADHFE1	0	1	1	1
C8orf46	0	0	0	0
MYBL1	0	0	0	0
VCPIP1	0	0	0	0
C8orf44	0	0	0	0
SGK3	1	0	0	0
SNHG6	0	0	0	0
TCF24	0	0	0	0
PPP1R42	0	0	0	0
COPS5	0	0	0	0
CSPP1	0	0	0	0
ARFGEF1	0	0	0	0
RP11-7F18.2	0	0	0	0
SLCO5A1	0	1	1	1
NCOA2	0	0	0	0
TRAM1	1	0	0	0
LACTB2	0	0	0	0
TRPA1	1	1	1	1
TERF1	0	0	0	0
RPL7	0	0	0	0
RDH10	1	1	1	1
UBE2W	0	0	0	0
TCEB1	0	0	0	0
TMEM70	1	1	0	1
GDAP1	1	0	0	0
CASC9	0	0	1	0
PEX2	0	0	0	0
ZC2HC1A	0	0	0	0
HEY1	1	0	0	0
MRPS28	1	0	0	0
TPD52	0	0	0	0
ZBTB10	1	1	0	0
RP11-363E6.4	1	1	0	0
IMPA1	0	0	0	0
ZFAND1	0	0	0	0
SNX16	1	0	0	0
RP11-219B4.7	0	1	1	0
E2F5	0	0	1	0
C8orf59	0	0	0	0
CA2	0	1	1	1
CTD-2284J15.1	0	0	1	0
WWP1	0	0	0	0
RMDN1	0	0	0	0
NTAN1P2	1	0	0	0
CPNE3	0	0	0	0
RP11-37B2.1	0	0	0	0
OSGIN2	1	1	0	0
NBN	0	0	0	0
DECR1	0	0	0	0
TMEM64	0	1	0	1
RP11-68L18.1	0	1	0	0
C8orf88	0	1	1	0
TMEM55A	1	1	0	1
OTUD6B-AS1	0	0	0	0
OTUD6B	0	0	0	0
LRRC69	0	0	0	0
CTD-2114J12.1	1	0	1	1
FAM92A1	0	0	0	0
CTD-2006H14.2	0	0	0	0
RP11-10N23.2	1	0	0	0
RBM12B	0	0	0	0
TMEM67	0	0	0	0
PDP1	0	0	1	1
GEM	0	1	0	0
RAD54B	0	0	0	0
FSBP	1	0	1	0
KIAA1429	0	0	0	0
RP11-267M23.4	0	1	0	1
ESRP1	1	0	1	1
DPY19L4	0	0	0	0
INTS8	0	0	0	0
CCNE2	1	0	1	0
NDUFAF6	0	0	0	0
TP53INP1	1	0	1	1
RP11-347C18.3	0	1	0	0
PLEKHF2	0	0	0	0
C8orf37	0	0	0	0
UQCRB	0	0	0	0
MTERF3	0	0	0	0
PTDSS1	1	0	0	0
MTDH	1	0	0	1
LAPTM4B	1	0	0	0
MATN2	1	1	0	1
RPL30	0	0	0	0
SNORA72	0	0	1	0
HRSP12	0	0	0	0
POP1	1	0	0	0
NIPAL2	0	0	0	0
STK3	0	0	0	0
OSR2	0	0	0	0
RP11-410L14.2	1	0	0	0
VPS13B	0	0	0	0
COX6C	0	0	0	0
FBXO43	0	0	0	0
POLR2K	0	0	0	0
SPAG1	0	0	0	0
RNF19A	0	0	0	0
ANKRD46	0	0	0	0
PABPC1	0	0	0	0
RP11-521I2.3	0	0	0	0
YWHAZ	0	1	0	0
KB-1460A1.1	1	1	0	1
KB-1460A1.5	1	0	0	0
ZNF706	0	0	0	0
KB-1410C5.5	0	0	0	0
NACAP1	0	1	1	1
RRM2B	0	0	0	0
KB-431C1.4	1	0	0	1
UBR5	0	0	0	0
KB-431C1.5	1	0	0	1
KLF10	0	0	0	0
KB-1732A1.1	1	0	1	0
AZIN1	0	0	0	0
KB-1507C5.2	0	0	0	0
ATP6V1C1	0	0	0	0
FZD6	0	0	0	0
CTHRC1	0	0	0	0
SLC25A32	0	0	0	0
DCAF13	0	0	0	0
LRP12	0	0	1	1
OXR1	1	0	0	0
EIF3E	0	0	0	0
EMC2	0	0	0	0
NUDCD1	0	0	0	0
ENY2	0	0	0	0
EBAG9	0	0	0	0
CSMD3	0	0	0	0
EIF3H	0	0	0	0
UTP23	0	0	0	0
RAD21	0	0	0	0
MED30	0	0	0	0
EXT1	1	0	0	0
COLEC10	0	0	0	0
TAF2	0	0	0	0
DSCC1	0	0	0	0
DEPTOR	1	0	1	1
RP11-760H22.2	1	1	1	1
MRPL13	0	0	0	0
MTBP	0	0	0	0
ZHX2	1	1	1	1
DERL1	1	0	0	0
TBC1D31	0	0	0	0
C8orf76	0	0	0	0
ZHX1	0	0	0	0
ATAD2	0	0	0	0
WDYHV1	0	0	0	0
FBXO32	0	0	0	0
FAM91A1	0	0	0	0
TMEM65	0	1	0	0
TRMT12	0	0	0	0
RNF139-AS1	0	0	0	0
RNF139	0	0	0	0
TATDN1	0	0	0	0
NDUFB9	0	0	0	0
MTSS1	0	0	1	1
SQLE	0	0	0	0
KIAA0196	0	0	0	0
NSMCE2	0	0	0	0
TRIB1	0	0	0	0
FAM84B	1	0	1	0
CASC19	0	0	0	0
CCAT1	0	0	0	0
CASC8	0	0	0	0
CASC21	0	1	1	0
POU5F1B	0	1	0	0
MYC	0	0	0	0
PVT1	0	0	0	0
FAM49B	0	0	0	0
ASAP1	0	0	0	0
EFR3A	0	0	0	0
LRRC6	0	1	0	0
PHF20L1	0	0	0	0
NDRG1	1	0	1	0
ST3GAL1	0	1	1	1
ZFAT	0	0	0	0
AC083843.1	0	0	0	0
KHDRBS3	0	0	1	0
TRAPPC9	0	0	0	0
CTA-204B4.2	0	1	0	0
CHRAC1	0	0	0	0
AGO2	0	1	0	0
PTK2	0	0	0	0
DENND3	0	1	1	1
RP11-809O17.1	1	1	0	0
SLC45A4	0	0	0	0
CTD-3064M3.4	1	0	0	0
PTP4A3	1	0	0	1
CTD-3064M3.7	1	0	0	1
TSNARE1	0	0	0	0
RP13-467H17.1	0	1	1	0
BAI1	0	0	0	0
ARC	0	0	1	0
THEM6	1	0	1	0
LYNX1	1	1	0	0
RP11-273G15.2	0	1	0	0
LY6E	1	0	0	0
C8orf31	1	1	0	1
ZFP41	0	0	0	0
GLI4	0	0	0	0
RP13-582O9.5	0	0	0	0
ZNF696	0	0	0	0
TOP1MT	0	0	0	0
RHPN1-AS1	0	0	0	0
RHPN1	0	0	0	0
MAFA	1	0	0	0
ZC3H3	0	0	0	0
MROH6	1	0	0	0
NAPRT	1	0	0	0
EEF1D	0	0	0	0
TIGD5	0	0	0	0
PYCRL	1	0	0	0
TSTA3	0	0	0	0
RP11-661A12.12	0	0	0	0
ZNF623	0	0	0	0
MAPK15	1	0	1	1
FAM83H	0	0	0	0
SCRIB	0	1	0	0
PUF60	0	0	0	0
NRBP2	0	1	0	1
PLEC	0	0	0	0
PARP10	0	0	1	0
GRINA	1	0	0	0
OPLAH	0	0	0	0
EXOSC4	1	1	0	0
GPAA1	1	0	0	0
CYC1	0	0	0	0
SHARPIN	0	0	0	0
MAF1	0	0	0	0
KIAA1875	0	0	0	0
MROH1	0	0	0	0
HSF1	0	0	0	0
DGAT1	0	0	0	0
SLC52A2	1	1	1	1
FBXL6	0	0	0	0
ADCK5	0	0	0	0
CPSF1	0	0	0	0
SLC39A4	0	0	0	0
VPS28	1	0	0	0
TONSL	0	0	0	0
AC084125.4	1	1	0	1
CYHR1	0	0	0	0
KIFC2	0	0	0	0
FOXH1	0	1	0	0
PPP1R16A	0	0	0	0
CTD-2517M22.14	0	1	0	1
GPT	0	0	0	0
MFSD3	0	0	0	0
RECQL4	1	0	0	0
CTD-2517M22.17	0	1	0	0
LRRC14	0	0	0	0
LRRC24	0	0	0	0
C8orf82	0	0	0	0
ARHGAP39	0	0	0	0
ZNF251	0	0	0	0
ZNF34	0	0	0	0
RPL8	0	0	0	0
ZNF517	0	0	0	0
ZNF7	0	0	0	0
COMMD5	0	0	0	0
ZNF250	0	0	0	0
ZNF252P	1	1	0	0
ZNF252P-AS1	0	1	0	0
C8orf33	0	0	0	0
FOXD4	1	0	0	0
KANK1	0	1	1	1
SMARCA2	0	0	0	0
VLDLR	0	0	0	0
KIAA0020	0	0	0	0
GPS2P1	1	0	0	0
RFX3	0	0	0	0
RFX3-AS1	1	0	0	0
SLC1A1	0	0	1	1
SPATA6L	0	0	0	0
PPAPDC2	1	0	0	0
CDC37L1-AS1	0	0	0	0
CDC37L1	0	0	0	0
AK3	0	0	0	0
RCL1	0	0	0	0
JAK2	1	0	0	0
PLGRKT	0	0	0	0
CD274	0	1	1	1
RIC1	0	0	0	0
ERMP1	0	0	0	0
KIAA2026	0	0	0	0
RANBP6	0	0	0	0
UHRF2	0	0	0	0
GLDC	0	1	0	0
RP11-390F4.3	1	1	0	0
KDM4C	0	0	0	0
ACTG1P14	0	0	1	0
RP11-77E14.2	1	0	0	0
TMEM261	0	0	0	0
PTPRD	0	0	0	1
TYRP1	0	1	1	0
LURAP1L	1	0	0	0
NFIB	0	0	0	0
RP11-120J1.1	0	1	0	1
RP11-408A13.4	0	0	0	0
ZDHHC21	0	0	0	0
LDHAP4	0	0	0	0
TTC39B	1	0	0	0
SNAPC3	0	0	0	0
CCDC171	0	0	0	0
BNC2	0	0	0	0
RP11-62F24.2	0	0	0	0
CNTLN	0	0	0	0
ADAMTSL1	1	1	1	0
RRAGA	0	0	0	0
HAUS6	0	0	0	0
PLIN2	0	0	0	0
DENND4C	0	0	0	0
RPS6	0	0	0	0
ACER2	0	1	1	0
RP11-363E7.4	0	0	1	0
CAAP1	0	0	0	0
PLAA	0	0	0	0
IFT74	0	0	0	0
C9orf72	1	0	0	0
ACO1	0	0	0	0
DDX58	0	0	0	0
TOPORS	0	0	0	0
TOPORS-AS1	0	0	0	0
NDUFB6	0	0	0	0
APTX	0	0	0	0
DNAJA1	1	0	0	0
SMU1	0	0	0	0
B4GALT1	1	0	0	0
BAG1	0	0	0	0
CHMP5	0	0	0	0
NFX1	0	0	0	0
AQP3	0	0	0	0
NOL6	1	0	0	0
SUGT1P	1	0	0	0
SNX18P7	1	0	0	0
ANXA2P2	1	1	0	0
UBE2R2-AS1	0	0	0	0
UBE2R2	0	0	0	0
UBAP2	0	0	0	0
DCAF12	0	0	0	0
UBAP1	0	0	0	0
RP11-571F15.3	0	1	1	1
KIF24	0	0	0	0
KIAA1161	0	0	0	0
FAM219A	0	0	0	0
DNAI1	0	0	1	1
ENHO	0	0	0	0
CNTFR	1	0	0	0
RPP25L	0	0	0	0
ARID3C	0	1	1	1
SIGMAR1	1	0	0	0
GALT	0	0	0	0
IL11RA	0	0	0	0
RP11-195F19.9	1	0	0	0
DNAJB5	1	0	0	0
VCP	0	0	0	0
FANCG	0	0	0	0
PIGO	0	0	0	0
STOML2	0	0	0	0
FAM214B	0	0	0	0
UNC13B	0	0	0	0
RUSC2	0	0	0	0
TESK1	0	0	0	0
CD72	1	1	0	1
RMRP	0	1	0	1
CCDC107	0	0	0	0
ARHGEF39	0	0	0	0
TPM2	0	0	0	0
TLN1	0	0	0	0
CREB3	1	0	0	0
GBA2	0	0	0	0
RGP1	0	0	0	0
RP11-112J3.16	0	0	0	0
NPR2	0	0	0	0
SPAG8	0	1	0	0
HINT2	0	0	0	0
TMEM8B	0	0	0	0
YBX1P10	0	0	0	0
GLIPR2	0	0	1	0
CLTA	0	0	0	0
GNE	0	0	1	1
RNF38	0	0	0	0
MELK	0	0	0	0
ZCCHC7	0	0	0	0
GRHPR	0	0	0	0
ZBTB5	1	1	0	0
POLR1E	0	0	0	0
RP11-613M10.6	0	0	0	0
FBXO10	0	0	0	0
TOMM5	0	0	0	0
FRMPD1	0	1	0	1
TRMT10B	0	1	0	0
EXOSC3	0	0	0	0
DCAF10	0	0	0	0
SLC25A51	0	0	0	0
TMX2P1	1	0	0	1
SHB	0	1	0	0
ALDH1B1	1	0	0	0
ANKRD18A	0	0	1	0
RP11-392E22.5	0	0	0	0
SNX18P3	1	0	1	0
FAM201A	0	0	1	0
RP11-104G3.2	0	1	1	0
CNTNAP3B	0	0	1	0
ANKRD20A7P	1	0	1	0
RP11-262H14.4	1	1	0	0
BX255923.2	0	0	0	0
IGKV1OR-2	1	1	1	1
CBWD5	0	0	0	0
FAM122A	1	0	0	0
FXN	0	0	0	0
TJP2	0	0	0	1
FAM189A2	1	0	1	1
PTAR1	1	0	0	0
SMC5-AS1	0	1	0	0
RPL24P8	1	1	1	1
SMC5	0	0	0	0
KLF9	1	0	0	0
TMEM2	1	0	0	0
ABHD17B	0	0	0	0
ZFAND5	0	0	0	0
LINC01474	1	0	0	0
ALDH1A1	0	0	0	0
ANXA1	0	1	0	0
C9orf40	0	1	0	0
C9orf41	0	0	0	0
NMRK1	1	0	0	0
OSTF1	0	0	0	0
RFK	0	1	1	0
VPS13A	0	0	0	0
CEP78	0	0	0	0
PSAT1	0	0	0	0
TLE1	0	1	1	1
DDX10P2	1	0	0	0
RASEF	1	0	1	0
IDNK	0	1	0	0
UBQLN1	0	0	0	0
RP11-522I20.3	0	0	1	0
GKAP1	1	0	0	0
KIF27	0	0	0	0
HNRNPK	0	0	0	0
RMI1	0	0	0	0
AGTPBP1	0	0	0	0
RP11-213G2.3	1	0	0	0
NAA35	0	0	0	0
GOLM1	1	0	0	0
ISCA1	0	0	0	0
ZCCHC6	0	0	0	0
GAS1	1	0	0	0
RP11-276H19.1	0	1	0	1
CDC20P1	0	1	0	1
DAPK1	0	0	0	0
RP11-40C6.2	0	1	0	0
CTSL	1	0	0	1
CDK20	0	0	0	0
SPIN1	0	0	0	0
NXNL2	0	0	0	0
S1PR3	0	0	0	0
SHC3	0	0	0	0
RP11-82L18.2	1	0	0	0
CKS2	1	0	0	0
MIR3153	1	1	0	1
SECISBP2	0	0	0	0
SEMA4D	0	0	0	0
GADD45G	1	1	1	1
RP11-305L7.7	0	0	0	0
AUH	1	0	0	0
NFIL3	0	0	0	0
ROR2	1	0	1	0
SPTLC1	1	0	0	0
RP11-100G15.7	1	1	0	1
LINC00475	0	1	0	1
IARS	0	0	0	0
NOL8	0	0	0	0
CENPP	0	0	0	0
IPPK	0	0	0	0
BICD2	0	0	0	0
ANKRD19P	1	1	0	0
ZNF484	1	0	0	0
FGD3	0	0	0	0
C9orf89	0	0	0	0
NINJ1	0	0	0	0
WNK2	0	0	0	0
RP11-165J3.6	0	0	0	0
FAM120AOS	0	0	0	0
FAM120A	0	0	0	0
PHF2	0	0	0	0
PTPDC1	1	0	0	0
RP11-2B6.2	0	0	0	0
MIRLET7D	0	0	0	1
ZNF169	0	0	0	0
HIATL1	1	0	0	0
PCAT7	0	1	1	1
C9orf3	0	0	0	0
FANCC	0	0	0	0
RP11-435O5.7	1	1	1	1
RP11-435O5.2	0	0	0	0
PTCH1	0	0	0	0
RP11-435O5.4	0	0	1	0
LINC00476	1	1	0	0
ERCC6L2	0	0	0	0
HSD17B3	1	0	0	1
SLC35D2	0	0	0	0
ZNF367	0	1	0	0
HABP4	1	0	0	0
CDC14B	0	0	0	0
AAED1	0	0	0	0
ZNF510	0	0	0	0
ZNF782	1	0	0	0
CTSV	1	0	0	0
GAS2L1P2	0	1	1	1
VN1R51P	0	1	0	1
ANKRD18CP	0	1	0	1
ZNF322P1	1	1	1	1
RP11-498P14.5	0	0	0	0
RP11-23J9.5	1	1	0	0
CCDC180	0	1	0	1
RP11-23J9.4	0	0	0	1
TDRD7	0	0	0	0
TSTD2	0	0	0	0
NCBP1	1	0	0	0
XPA	0	0	0	0
C9orf156	1	0	0	0
ANP32B	0	0	0	0
NANS	0	0	0	0
TRIM14	0	0	0	0
CORO2A	0	0	1	0
TBC1D2	0	0	0	0
GABBR2	1	0	1	1
SEPT7P7	1	0	1	0
ANKS6	0	0	0	0
GALNT12	0	0	1	0
TGFBR1	1	0	0	0
ALG2	1	0	0	0
SEC61B	0	0	0	0
NR4A3	0	0	1	0
STX17	0	0	0	0
ERP44	1	0	0	0
UPF3AP3	1	1	0	0
INVS	0	0	0	0
TEX10	0	0	0	0
MSANTD3	0	0	0	0
MURC	0	0	0	0
BAAT	1	0	0	0
MRPL50	0	0	0	0
ZNF189	0	0	0	0
TMEM246	0	1	1	1
RNF20	0	0	0	0
SMC2-AS1	0	0	0	0
SMC2	1	0	0	0
NIPSNAP3A	0	0	0	0
NIPSNAP3B	1	0	0	0
ABCA1	0	1	0	0
SLC44A1	1	1	1	1
FSD1L	0	0	0	0
RALGAPA1P	0	0	0	0
FKTN	0	0	0	0
TMEM38B	1	0	0	1
ZNF462	0	0	1	1
RP11-417L14.1	0	1	1	0
RAD23B	0	0	0	0
IKBKAP	0	0	0	0
FAM206A	0	0	0	0
CTNNAL1	0	0	0	0
TMEM245	0	0	0	0
EPB41L4B	1	0	0	0
PTPN3	1	0	0	0
PALM2	1	0	0	0
TXN	0	0	0	0
KIAA0368	0	0	0	0
ZNF483	1	0	0	0
PTGR1	0	0	0	0
DNAJC25	0	0	0	0
UGCG	1	0	0	0
RP11-4O1.2	1	0	0	0
SUSD1	1	0	0	0
PTBP3	0	0	0	0
HSDL2	0	0	0	0
C9orf147	1	0	0	0
KIAA1958	1	0	0	0
INIP	0	0	0	0
SNX30	1	0	0	0
SLC31A2	1	0	0	0
FKBP15	0	0	0	0
SLC31A1	1	0	0	0
CDC26	0	0	1	0
PRPF4	0	0	0	0
WDR31	0	0	0	0
BSPRY	1	0	0	0
HDHD3	1	0	0	0
ALAD	0	0	0	0
POLE3	0	0	0	0
C9orf43	1	0	0	0
RGS3	0	0	0	0
ZNF618	0	0	0	0
KIF12	1	1	0	0
COL27A1	0	0	0	0
AKNA	0	0	0	0
DFNB31	1	0	0	0
ATP6V1G1	0	0	0	0
C9orf91	0	0	0	0
TNFSF15	1	1	1	0
TNC	1	1	1	1
ASTN2	0	0	0	0
TRIM32	0	0	0	0
RPL10P3	1	1	1	1
CDK5RAP2	0	0	0	0
MEGF9	0	0	0	0
FBXW2	0	0	0	0
RP11-27I1.4	0	0	0	1
PSMD5	0	0	0	0
PSMD5-AS1	0	1	0	0
PHF19	0	0	0	0
TRAF1	1	0	0	0
C5	0	0	0	0
CNTRL	1	0	0	0
RAB14	0	0	0	0
RN7SL181P	1	0	0	0
GSN	0	0	0	0
RP11-477J21.6	1	0	0	0
GSN-AS1	1	1	0	0
STOM	0	0	0	0
DAB2IP	0	0	0	0
RP11-244O19.1	1	1	0	0
TTLL11	1	0	0	0
NDUFA8	0	0	0	0
LHX6	1	1	0	0
RBM18	0	0	0	0
MRRF	0	0	0	0
PTGS1	1	0	1	1
PDCL	0	0	0	0
RC3H2	0	0	0	0
ZBTB6	0	0	0	0
ZBTB26	0	0	0	0
RP11-355O1.11	0	0	0	0
RABGAP1	0	0	0	0
MIR600HG	1	0	0	0
STRBP	0	0	0	0
DENND1A	0	0	0	0
NEK6	0	0	0	0
PSMB7	0	0	0	0
NR6A1	0	0	0	0
OLFML2A	0	1	0	0
RPL35	0	0	0	0
ARPC5L	0	0	0	0
GOLGA1	0	0	0	0
SCAI	0	0	0	0
PPP6C	0	0	0	0
RABEPK	0	0	0	0
HSPA5	0	0	0	0
GAPVD1	0	0	0	0
MAPKAP1	0	0	0	0
PBX3	0	0	1	0
MVB12B	0	0	0	0
RP11-123K19.1	1	0	0	0
LMX1B	0	0	0	0
ZBTB43	0	0	0	0
ZBTB34	0	0	0	0
RALGPS1	1	0	0	0
GARNL3	0	0	0	1
RP11-356B19.11	0	0	0	1
SLC2A8	0	0	0	0
ZNF79	0	0	0	0
RPL12	0	0	0	0
LRSAM1	0	0	0	0
FAM129B	0	0	0	0
STXBP1	0	0	0	0
MIR3911	0	0	0	1
PTRH1	0	0	0	0
C9orf117	0	0	1	1
TTC16	0	1	0	1
TOR2A	1	0	0	0
SH2D3C	1	0	0	0
CDK9	0	0	0	0
FPGS	0	0	0	0
ENG	0	0	0	0
RP11-228B15.4	0	0	0	0
AK1	0	0	0	0
RP11-203J24.9	0	0	1	0
ST6GALNAC6	0	0	0	0
ST6GALNAC4	1	0	0	0
PIP5KL1	0	1	0	1
DPM2	1	0	0	0
FAM102A	0	0	1	1
NAIF1	0	0	0	0
SLC25A25	0	1	0	0
SLC25A25-AS1	0	1	0	0
PTGES2	0	0	0	0
PTGES2-AS1	0	1	0	0
C9orf16	0	0	0	0
CIZ1	0	0	0	0
DNM1	1	1	0	1
GOLGA2	0	0	0	0
SWI5	0	0	0	0
TRUB2	0	0	0	0
RP11-339B21.13	1	1	0	0
COQ4	0	0	0	0
SLC27A4	1	0	0	0
TMSB4XP4	0	0	0	0
URM1	0	0	0	0
CERCAM	0	0	0	0
RP11-339B21.10	0	0	1	1
RP11-339B21.8	1	1	0	1
ODF2	0	0	0	0
GLE1	0	0	0	0
SPTAN1	0	0	0	0
WDR34	0	0	0	0
HMGA1P4	0	0	0	0
SET	0	0	0	0
PKN3	0	0	0	0
ZDHHC12	0	0	0	0
RP11-545E17.3	0	0	0	0
ZER1	0	0	0	0
TBC1D13	0	0	0	0
ENDOG	0	1	0	0
C9orf114	0	0	0	0
CCBL1	0	0	0	0
LRRC8A	0	1	1	1
PHYHD1	1	1	0	0
DOLK	1	0	0	0
NUP188	0	0	0	0
RP11-167N5.5	0	1	0	0
SH3GLB2	0	0	0	0
FAM73B	0	0	0	0
DOLPP1	1	0	0	0
CRAT	0	0	0	0
PPP2R4	0	0	0	0
IER5L	0	1	0	0
RP11-247A12.2	1	0	0	0
C9orf106	1	1	0	0
LINC01503	0	1	1	0
LINC00963	1	0	0	0
NTMT1	0	0	0	0
ASB6	0	0	0	0
PRRX2	0	0	0	0
PTGES	1	0	0	0
TOR1B	1	0	0	0
TOR1A	1	0	0	0
C9orf78	0	0	0	0
USP20	0	0	0	0
FNBP1	0	0	0	0
GPR107	0	0	0	0
NCS1	0	1	0	0
ASS1	0	0	0	1
FUBP3	0	0	0	0
EXOSC2	0	0	0	0
ABL1	0	0	0	0
FIBCD1	0	0	0	0
LAMC3	0	0	0	1
AIF1L	0	1	0	0
NUP214	1	0	0	0
FAM78A	1	0	0	0
PPAPDC3	1	1	0	0
PRRC2B	0	0	0	0
POMT1	0	0	0	0
UCK1	0	0	0	0
RAPGEF1	0	0	0	0
MED27	0	0	0	0
NTNG2	1	0	0	0
SETX	0	0	0	0
TTF1	0	0	0	0
DDX31	0	0	0	0
GTF3C4	0	0	0	0
AK8	0	1	0	1
C9orf9	0	0	0	0
TSC1	0	0	0	0
EEF1A1P5	0	1	0	0
GTF3C5	0	0	0	0
CEL	0	0	0	0
RALGDS	0	0	0	0
SURF6	0	0	0	0
MED22	0	1	0	0
RPL7A	0	1	1	0
SURF1	0	0	0	0
SURF2	1	0	0	0
SURF4	1	0	0	0
REXO4	0	0	0	0
ADAMTS13	1	1	0	0
SLC2A6	1	0	0	0
DBH-AS1	1	1	1	1
SARDH	1	1	1	0
VAV2	0	0	0	0
LINC00094	0	1	0	0
BRD3	0	0	0	0
WDR5	0	0	0	0
RXRA	0	0	0	0
COL5A1	0	1	0	1
PPP1R26-AS1	0	0	0	0
PPP1R26	1	0	0	0
C9orf116	0	0	0	0
MRPS2	0	0	0	0
KCNT1	1	1	0	1
CAMSAP1	0	0	0	0
RP11-432J22.2	1	0	0	0
UBAC1	0	0	0	0
NACC2	0	0	0	0
RP11-83N9.5	0	1	1	0
C9orf69	0	0	0	0
QSOX2	0	0	0	0
GPSM1	0	0	0	0
DNLZ	1	0	0	0
CARD9	1	0	0	0
SNAPC4	0	0	0	0
SDCCAG3	0	0	0	0
PMPCA	0	0	0	0
INPP5E	1	0	0	0
SEC16A	0	0	0	0
C9orf163	0	0	0	0
NOTCH1	0	0	0	0
LINC01573	1	0	0	1
EGFL7	0	0	0	0
AGPAT2	1	0	0	0
FAM69B	0	0	0	0
SNHG7	0	0	0	0
LCN15	1	1	1	1
TMEM141	0	0	0	0
CCDC183	1	0	0	0
RP11-216L13.19	0	0	0	0
CCDC183-AS1	1	1	0	0
RABL6	0	1	0	0
NCLP1	0	1	1	1
MIR4292	0	0	0	1
C9orf172	0	0	1	0
PHPT1	0	0	0	0
MAMDC4	0	0	0	0
EDF1	0	0	0	0
TRAF2	0	0	0	0
RP11-229P13.25	1	0	0	0
FBXW5	0	0	0	0
C8G	0	1	1	0
LCN12	0	1	0	0
PTGDS	1	1	1	1
LCNL1	1	1	1	1
C9orf142	0	0	0	0
CLIC3	1	1	1	0
ABCA2	0	0	0	0
C9orf139	0	1	0	0
NPDC1	0	0	0	0
SAPCD2	0	0	0	0
UAP1L1	1	0	1	0
MAN1B1	0	0	0	0
DPP7	0	0	0	0
TMEM210	0	1	0	0
SSNA1	0	0	0	0
TPRN	0	0	0	0
TMEM203	0	0	0	0
NDOR1	0	0	0	0
RNF208	1	0	0	0
TUBB4B	0	0	0	0
FAM166A	0	1	0	1
NELFB	0	0	0	0
TOR4A	0	0	0	0
NRARP	0	1	0	0
EXD3	1	0	0	0
NOXA1	1	0	0	0
ENTPD8	1	1	0	1
NSMF	0	0	0	0
PNPLA7	0	0	0	0
MRPL41	0	1	0	0
DPH7	0	0	0	0
ZMYND19	0	0	0	0
ARRDC1	0	0	0	0
ARRDC1-AS1	0	0	0	0
EHMT1	0	0	0	0
DIP2C	1	0	0	0
LARP4B	0	0	0	0
RP11-363N22.3	1	1	0	0
GTPBP4	0	0	0	0
IDI2-AS1	1	0	1	0
IDI1	1	0	0	0
RNU7-163P	1	0	0	1
WDR37	1	0	0	0
PFKP	0	0	0	0
PITRM1	0	0	0	0
PITRM1-AS1	1	0	0	0
KLF6	0	0	0	0
RP11-464C19.2	1	0	0	0
LINC00704	0	0	0	0
AKR1E2	1	0	0	0
AKR1C1	1	0	0	0
AKR1C3	1	1	0	1
NET1	0	0	0	0
CALML3-AS1	1	0	0	1
RP13-463N16.6	0	0	0	0
RP11-336A10.5	1	0	1	1
ASB13	0	0	0	0
FAM208B	0	0	0	0
GDI2	0	0	0	0
RP11-318E3.9	0	0	0	0
FBXO18	0	0	0	0
IL15RA	0	1	0	0
RBM17	0	0	0	0
PFKFB3	0	0	0	0
RP11-563J2.2	1	0	0	1
PRKCQ-AS1	0	0	0	0
SFMBT2	0	0	0	0
KIN	0	0	0	0
ATP5C1	0	0	0	0
TAF3	0	0	0	0
RP11-379F12.4	0	1	0	0
GATA3	1	0	0	1
USP6NL	0	0	0	0
ECHDC3	0	1	0	0
PROSER2	0	0	0	0
UPF2	0	0	0	0
DHTKD1	1	0	0	0
SEC61A2	0	0	0	0
NUDT5	0	0	0	0
CDC123	0	0	0	0
CAMK1D	0	0	0	0
CCDC3	1	0	0	0
OPTN	1	0	0	0
MCM10	1	1	0	0
PHYH	0	0	0	0
SEPHS1	0	0	0	0
BEND7	0	0	0	0
PRPF18	0	0	0	0
RP11-295P9.3	0	1	0	0
FRMD4A	0	0	0	0
RP11-295P9.12	0	1	0	0
FAM107B	0	0	1	1
CDNF	0	1	0	0
HSPA14	0	0	0	0
RP11-398C13.6	0	0	0	0
SUV39H2	0	0	0	0
DCLRE1C	0	0	0	0
MEIG1	0	0	0	0
ACBD7	1	0	0	0
C10orf111	1	0	0	0
RPP38	0	0	0	0
NMT2	0	0	1	0
PPIAP30	0	0	0	1
FAM171A1	0	0	0	0
FAM188A	0	0	0	0
PTER	0	0	0	0
RSU1	0	0	0	0
RP11-197M22.2	1	0	1	0
CUBN	0	0	0	0
TRDMT1	0	0	0	0
ST8SIA6	1	0	0	1
PTPLA	1	0	0	0
STAM	0	0	0	0
RP11-499P20.2	0	0	0	0
NSUN6	0	0	0	0
ARL5B	0	1	0	0
NEBL	0	0	0	0
RP11-275N1.1	0	0	1	0
CASC10	0	0	0	0
SKIDA1	0	0	0	0
MLLT10	1	0	0	0
DNAJC1	1	0	0	0
COMMD3	1	0	0	0
BMI1	0	1	1	1
PIP4K2A	0	0	0	0
MSRB2	0	0	0	0
OTUD1	1	1	1	0
KIAA1217	0	0	0	0
ARHGAP21	0	0	0	0
PRTFDC1	0	0	0	0
RP11-165A20.3	0	0	1	0
ENKUR	0	1	0	0
THNSL1	0	0	0	0
PDSS1	1	0	0	0
HSPA8P3	1	1	0	0
ABI1	0	0	0	0
LINC00202-1	0	1	0	1
ANKRD26	0	0	0	0
YME1L1	0	0	0	0
MASTL	0	0	0	0
ACBD5	0	0	0	0
RAB18	0	0	0	0
MPP7	1	0	0	0
WAC-AS1	0	1	0	0
WAC	0	0	0	0
BAMBI	0	1	1	1
SVIL-AS1	0	0	0	0
SVIL	0	0	0	0
KIAA1462	0	0	0	0
MTPAP	0	0	0	0
MAP3K8	1	0	0	0
ZNF438	1	0	0	0
ZEB1-AS1	0	0	0	0
ZEB1	0	0	0	0
ARHGAP12	0	0	0	0
KIF5B	0	0	0	0
EPC1	0	0	0	0
CCDC7	1	0	0	0
CCDC7	0	0	0	1
RP11-479G22.8	1	0	1	0
NRP1	1	0	0	1
PARD3	0	0	0	0
PARD3-AS1	1	0	0	0
CUL2	0	0	0	0
RP11-297A16.2	0	1	0	1
CREM	1	0	0	0
RP11-324I22.3	1	1	0	0
CCNY	0	0	0	0
RP11-324I22.4	0	0	0	1
FZD8	0	0	0	0
NAMPTP1	0	0	0	1
RP11-258F22.1	0	1	0	0
ZNF248	0	1	0	0
RP11-162G10.5	0	1	0	0
RP11-775A3.1	0	1	0	0
ZNF25	1	0	0	0
ZNF33A	0	1	0	0
ZNF37A	0	0	0	0
RP11-508N22.12	1	0	0	1
HSD17B7P2	1	0	0	0
SEPT7P9	1	0	1	0
RP11-313J2.1	0	0	0	0
ZNF37BP	1	1	1	1
ZNF33B	0	1	0	0
BMS1	0	0	0	0
RET	0	1	0	1
RP11-351D16.3	0	0	0	0
CSGALNACT2	0	0	0	0
RASGEF1A	1	0	0	0
HNRNPF	0	0	0	0
RP11-517P14.2	0	0	0	0
ZNF487	0	0	0	0
RP11-517P14.7	1	1	0	1
ZNF239	1	0	0	0
CAP1P2	0	1	0	0
ZNF485	0	1	0	0
ZNF32	0	0	0	0
RP11-285G1.14	0	0	0	1
RASSF4	0	1	0	1
C10orf10	1	1	0	1
C10orf25	0	0	0	0
ZNF22	0	0	0	0
2008-03-01	0	0	0	0
ZFAND4	0	0	0	0
FAM21FP	0	1	0	1
RP11-671E7.1	0	1	0	1
FAM21C	0	0	0	0
BMS1P1	1	1	1	1
MAPK8	0	0	0	0
ARHGAP22	0	0	0	1
DRGX	0	1	0	0
ERCC6	1	0	0	0
OGDHL	0	0	0	0
PARG	0	0	0	0
AGAP6	0	0	0	1
FAM21A	0	0	0	0
ASAH2	1	1	0	0
DYNC1I2P1	0	1	1	1
SGMS1	1	0	0	0
SGMS1-AS1	0	1	0	1
ASAH2B	0	1	0	0
CSTF2T	0	0	0	0
DKK1	0	0	0	0
PRKRIRP3	0	1	0	0
LINC01468	0	0	0	0
PCDH15	0	0	0	0
ZWINT	1	0	0	0
IPMK	0	1	0	0
CISD1	0	0	0	0
UBE2D1	0	1	1	0
TFAM	1	0	0	0
SLC16A9	0	0	1	0
CCDC6	0	0	0	0
CDK1	0	1	0	0
ADO	0	0	0	0
EGR2	0	0	1	0
NRBF2	0	0	0	0
JMJD1C	1	0	0	0
JMJD1C-AS1	0	0	0	0
REEP3	1	0	0	0
DBF4P1	0	0	0	0
DNAJC12	1	1	0	0
RP11-57G10.8	0	1	1	0
SIRT1	0	0	0	0
HERC4	0	0	0	0
RP11-474D14.2	1	1	0	0
MYPN	0	0	0	0
ATOH7	1	0	0	0
PBLD	0	0	0	0
HNRNPH3	0	0	0	0
RUFY2	0	0	0	0
DNA2	0	0	0	0
SLC25A16	0	0	0	0
TET1	1	0	0	0
COX20P1	1	0	0	0
RP11-119F7.5	0	0	0	0
CCAR1	0	0	0	0
MIR1254-1	0	0	0	0
STOX1	0	0	0	0
DDX50	0	0	0	0
DDX21	0	0	0	0
KIAA1279	0	0	0	0
SRGN	0	0	0	0
VPS26A	0	0	0	0
SUPV3L1	0	0	0	0
HKDC1	0	1	1	1
HK1	0	0	0	0
TSPAN15	0	0	0	0
COL13A1	0	0	0	0
H2AFY2	0	0	0	0
AIFM2	0	0	0	0
TYSND1	0	0	0	0
SAR1A	1	0	0	0
PPA1	0	0	0	0
LRRC20	0	0	0	1
EIF4EBP2	0	0	0	0
PALD1	0	0	0	0
ADAMTS14	0	0	0	0
SGPL1	1	0	0	0
PCBD1	0	0	0	0
UNC5B	0	1	1	1
SLC29A3	1	0	0	0
CDH23	0	1	0	0
C10orf54	1	1	0	0
PSAP	0	0	0	0
CHST3	1	0	0	0
SPOCK2	1	1	0	1
ASCC1	0	0	0	0
ANAPC16	0	0	0	0
DDIT4	1	1	0	0
DNAJB12	1	0	0	0
MICU1	0	0	0	0
MCU	0	0	0	0
OIT3	1	0	0	0
P4HA1	0	0	0	0
RP11-344N10.5	1	0	0	1
NUDT13	1	0	0	1
RP11-152N13.16	0	0	0	0
SNORA11	0	1	1	1
ECD	0	0	0	0
FAM149B1	0	0	0	0
DNAJC9	0	0	0	0
MRPS16	0	0	0	0
RP11-152N13.5	0	0	0	0
CFAP70	1	1	0	0
ANXA7	0	0	0	0
RP11-345K20.2	0	1	1	1
MSS51	1	0	0	1
PPP3CB	0	0	0	0
PPP3CB-AS1	1	1	0	0
USP54	0	0	0	0
RP11-464F9.20	0	1	1	0
RP11-464F9.22	0	1	0	0
AGAP5	0	1	0	1
BMS1P4	0	1	0	0
GLUD1P3	0	0	0	0
DUSP8P5	0	0	0	0
SEC24C	0	0	0	0
FUT11	0	0	0	0
CHCHD1	0	0	0	0
ZSWIM8	0	0	0	0
RP11-574K11.31	0	1	0	0
NDST2	1	0	1	0
CAMK2G	0	0	0	0
PLAU	0	0	0	0
VCL	0	0	0	0
AP3M1	0	0	0	0
ADK	0	0	0	0
KAT6B	0	0	0	0
SAMD8	0	0	0	0
VDAC2	0	0	0	0
COMTD1	0	0	0	0
ZNF503	0	0	0	0
RP11-399K21.13	0	1	1	1
KCNMA1	0	0	0	0
DLG5	0	0	0	0
POLR3A	0	0	0	0
RPS24	0	0	0	0
ZMIZ1-AS1	1	0	0	1
ZMIZ1	0	0	0	0
PPIF	1	0	0	0
ZCCHC24	0	0	0	0
EIF5AL1	0	0	0	0
RP11-182L21.6	0	0	0	0
TMEM254-AS1	0	1	0	1
TMEM254	1	1	0	0
ANXA11	0	0	0	0
LINC00857	0	0	0	0
MAT1A	1	0	0	0
FAM213A	0	0	0	0
TSPAN14	0	0	0	0
GHITM	0	0	0	0
CDHR1	1	1	1	0
LINC00858	1	1	0	1
CCSER2	0	0	0	0
GRID1	1	0	1	0
WAPAL	0	0	0	0
RP11-77P6.2	0	0	0	0
LDB3	1	1	0	0
RP11-359E3.4	0	1	0	0
BMPR1A	1	0	0	0
MMRN2	1	0	1	0
SNCG	1	0	1	0
ADIRF-AS1	1	0	0	0
ADIRF	0	0	0	1
AGAP11	0	1	1	0
RP11-96C23.13	1	1	0	1
GLUD1	0	0	0	0
FAM35A	0	0	0	0
NUTM2A-AS1	0	0	0	0
LINC00863	0	0	0	0
NUTM2D	1	1	0	0
MINPP1	1	0	0	0
PAPSS2	0	0	0	0
ATAD1	0	0	0	0
KLLN	1	0	0	0
PTEN	0	0	0	0
RP11-380G5.2	1	1	0	0
RP11-380G5.3	0	0	0	0
RNLS	0	0	0	0
ANKRD22	0	1	1	1
STAMBPL1	1	1	1	1
ACTA2	0	1	0	0
FAS	0	1	1	1
LIPA	1	0	0	0
RP11-149I23.3	0	0	0	0
IFIT2	0	0	0	0
IFIT3	0	0	1	0
IFIT1	0	0	0	0
IFIT5	0	0	0	0
PANK1	0	0	0	0
RP11-80H5.2	0	0	1	1
RP11-80H5.9	0	1	0	0
RP11-80H5.7	1	0	0	0
KIF20B	0	0	0	0
RPP30	0	0	0	0
ANKRD1	1	1	1	1
PCGF5	0	0	0	0
HECTD2	0	0	1	1
TNKS2	0	0	0	0
FGFBP3	0	0	0	0
BTAF1	0	0	0	0
CPEB3	1	1	0	0
2005-03-01	0	0	0	0
IDE	0	0	0	0
KIF11	0	0	0	0
EIF2S2P3	0	0	1	0
HHEX	0	0	0	0
EXOC6	0	0	0	0
CYP26A1	0	0	0	0
XRCC6P1	1	0	0	0
RP11-624L12.1	0	0	0	0
MYOF	0	0	0	0
CEP55	0	1	0	0
RBP4	0	0	0	0
FRA10AC1	0	0	0	0
SLC35G1	1	0	0	0
PIPSL	0	0	0	0
PLCE1	0	0	1	1
NOC3L	0	0	0	0
TBC1D12	0	0	0	0
HELLS	0	0	0	0
PDLIM1	0	1	1	1
SORBS1	0	0	0	0
ALDH18A1	1	0	0	0
TCTN3	1	0	0	0
ENTPD1	0	1	0	0
ENTPD1-AS1	0	0	0	0
CCNJ	0	0	0	0
TLL2	0	0	0	0
TM9SF3	1	0	0	0
PIK3AP1	0	1	0	0
RPL13AP5	0	1	1	1
LCOR	0	0	0	0
C10orf12	0	0	0	0
RP11-175O19.4	0	0	0	0
SLIT1	0	1	1	0
ARHGAP19	1	1	0	0
FRAT1	0	0	0	0
FRAT2	0	0	0	0
RRP12	0	0	0	0
PGAM1	0	0	0	0
EXOSC1	0	0	0	0
ZDHHC16	1	0	0	0
MMS19	0	0	0	0
UBTD1	0	0	0	0
ANKRD2	0	0	0	1
HOGA1	0	1	0	1
PI4K2A	0	1	0	0
C10orf62	1	0	0	0
MORN4	1	0	0	0
AVPI1	0	0	0	0
MARVELD1	0	0	0	0
ZFYVE27	0	0	0	0
GOLGA7B	0	0	0	0
R3HCC1L	0	0	0	0
LOXL4	0	0	0	0
PYROXD2	0	0	0	1
HPS1	0	0	0	0
CNNM1	0	1	1	1
GOT1	0	1	0	0
RP11-441O15.3	0	0	0	0
SLC25A28	0	0	0	0
ENTPD7	1	1	0	0
CUTC	0	0	0	0
COX15	0	0	0	0
ABCC2	0	0	0	0
DNMBP	0	0	0	0
ERLIN1	0	0	0	0
CHUK	0	0	0	0
CWF19L1	0	0	0	0
BLOC1S2	0	0	0	0
PKD2L1	0	0	0	1
SCD	0	0	0	0
OLMALINC	0	0	0	0
WNT8B	1	0	0	0
SEC31B	0	1	0	1
NDUFB8	0	1	0	0
HIF1AN	0	0	0	0
PAX2	0	1	0	0
FAM178A	0	0	0	0
MRPL43	0	0	0	0
RP11-108L7.4	0	1	1	0
C10orf2	0	0	0	0
LZTS2	1	0	0	0
PDZD7	1	1	1	1
SFXN3	1	0	1	0
RP11-108L7.15	0	0	0	0
KAZALD1	0	0	0	0
LBX1-AS1	0	0	1	1
BTRC	0	0	0	0
DPCD	0	0	0	0
POLL	0	0	0	0
FBXW4	0	0	0	0
NPM3	0	0	0	0
MGEA5	0	0	0	0
KCNIP2	0	1	0	1
C10orf76	0	0	0	0
HPS6	1	0	0	0
LDB1	0	0	0	0
PPRC1	0	0	0	0
NOLC1	0	0	0	0
GBF1	0	0	0	0
NFKB2	1	0	0	0
PSD	1	0	0	0
FBXL15	0	0	0	0
CUEDC2	0	0	0	0
RPARP-AS1	0	1	0	0
TMEM180	0	0	0	0
ACTR1A	0	0	0	0
SUFU	0	0	0	0
RP11-47A8.5	0	0	0	0
TRIM8	0	0	0	0
ARL3	0	0	0	0
SFXN2	1	1	0	0
WBP1L	0	0	0	0
C10orf32	0	0	0	0
CNNM2	0	0	0	0
NT5C2	0	0	0	0
PCGF6	0	0	0	0
TAF5	0	0	0	0
USMG5	0	0	0	0
PDCD11	0	0	0	0
RP11-225H22.7	1	0	0	0
SH3PXD2A	0	0	0	1
RP11-541N10.3	0	1	0	0
OBFC1	1	0	0	0
SLK	0	0	0	0
COL17A1	0	0	0	0
SFR1	0	0	0	0
CFAP43	0	1	0	0
GSTO1	0	0	0	0
GSTO2	0	0	0	0
ITPRIP	0	1	0	0
CFAP58	0	0	0	0
XPNPEP1	0	0	0	0
ADD3	1	0	0	0
MXI1	1	0	0	0
SMNDC1	0	0	0	0
DUSP5	0	1	1	0
SMC3	0	0	0	0
RBM20	1	0	0	0
PDCD4-AS1	0	0	0	1
PDCD4	1	0	0	0
BBIP1	0	0	0	0
RP11-348N5.7	1	0	0	1
SHOC2	0	0	0	0
GPAM	1	0	0	0
ACSL5	0	0	0	1
ZDHHC6	0	0	0	0
VTI1A	0	0	0	0
RP11-57H14.4	0	0	0	0
TCF7L2	0	0	0	0
RP11-57H14.2	0	0	1	0
CASP7	0	0	0	0
DCLRE1A	0	0	0	0
NHLRC2	0	0	0	0
ADRB1	0	0	0	0
CCDC186	0	0	0	0
AFAP1L2	0	0	1	1
FAM160B1	1	0	0	0
TRUB1	0	0	0	0
ATRNL1	0	0	1	1
HSPA12A	0	0	0	0
RP11-539I5.1	1	0	0	1
ENO4	1	1	0	1
KIAA1598	0	0	0	1
PDZD8	0	0	0	0
RAB11FIP2	0	0	0	0
CASC2	0	0	0	0
FAM204A	0	0	0	0
LINC00867	0	0	0	1
CACUL1	1	0	0	0
LDHAP5	0	1	0	0
NANOS1	0	0	0	0
EIF3A	0	0	0	0
FAM45A	0	0	0	0
SFXN4	0	0	0	0
PRDX3	0	0	0	0
GRK5	0	0	0	0
RGS10	0	0	0	0
TIAL1	0	0	0	0
BAG3	1	0	0	0
INPP5F	0	0	0	0
MCMBP	0	0	0	0
SEC23IP	0	0	0	0
RP11-572P18.1	1	1	1	1
WDR11	0	0	0	0
FGFR2	0	0	0	0
ATE1	0	0	0	0
NSMCE4A	0	0	0	0
TACC2	0	0	0	0
BTBD16	0	1	0	1
PLEKHA1	0	0	0	0
HTRA1	1	0	0	0
CUZD1	1	0	0	0
FAM24B	0	0	0	0
RP11-564D11.3	1	0	0	0
C10orf88	0	0	0	0
PSTK	0	0	0	0
IKZF5	0	0	0	0
ACADSB	0	0	0	0
BUB3	0	0	0	0
RP11-282I1.1	1	0	0	1
CHST15	1	0	0	0
OAT	0	0	0	0
NKX1-2	1	1	1	1
LHPP	0	0	0	1
FAM53B	0	0	0	0
METTL10	0	0	0	0
FAM175B	0	0	0	0
ZRANB1	0	0	0	0
CTBP2	0	0	0	0
FLJ37035	1	0	0	1
RP11-383C5.5	0	1	1	0
EDRF1	0	0	0	0
MMP21	1	0	0	0
UROS	0	0	0	0
BCCIP	0	0	0	0
DHX32	0	0	0	0
FANK1	0	1	0	0
DOCK1	0	0	0	0
PTPRE	1	0	0	0
MKI67	0	1	0	0
MGMT	0	0	0	0
RP11-109A6.3	0	0	0	0
EBF3	0	0	0	0
LINC00959	1	0	0	1
GLRX3	0	0	0	0
PPP2R2D	0	0	0	0
JAKMIP3	0	0	0	1
DPYSL4	1	0	0	1
STK32C	0	0	0	0
LRRC27	0	0	0	0
PWWP2B	0	0	0	0
C10orf91	0	1	0	0
RP11-432J24.5	0	1	0	0
LINC01165	1	1	0	1
INPP5A	0	0	0	0
NKX6-2	1	0	0	1
KNDC1	0	1	0	0
ADAM8	0	0	0	0
TUBGCP2	0	0	0	0
RP11-122K13.12	0	0	0	0
ZNF511	0	0	0	0
CALY	1	1	1	1
BANF1P2	0	1	0	1
RP11-122K13.7	0	1	0	1
FUOM	0	0	0	0
ECHS1	0	0	0	0
MIR3944	1	0	0	0
PAOX	0	0	0	1
MTG1	1	1	0	0
SCART1	1	0	0	1
CYP2E1	0	0	0	0
LINC01001	0	0	0	0
RIC8A	0	0	0	0
SIRT3	0	0	0	0
PSMD13	0	0	0	0
RP11-326C3.2	1	1	0	1
ATHL1	0	1	1	0
IFITM2	0	0	0	0
RP11-326C3.7	1	0	0	0
IFITM1	1	1	1	1
RP11-326C3.11	1	1	1	1
IFITM3	0	0	1	1
RP11-326C3.12	1	1	1	1
RP11-326C3.15	1	1	0	1
B4GALNT4	0	0	0	0
PKP3	0	0	0	0
SIGIRR	1	0	1	1
PTDSS2	0	0	0	0
RNH1	0	0	0	0
HRAS	0	0	0	0
LRRC56	0	1	0	1
LMNTD2	1	0	0	1
RP11-496I9.1	1	1	0	1
RASSF7	0	0	0	0
MIR210HG	0	1	1	1
PHRF1	0	0	0	0
DRD4	1	0	0	1
DEAF1	0	0	0	0
EPS8L2	0	1	1	1
TMEM80	1	0	0	0
TALDO1	0	0	0	0
PDDC1	0	0	0	0
AP006621.5	0	1	0	0
AP006621.6	0	1	1	1
SLC25A22	0	0	0	0
PIDD1	0	0	0	0
RPLP2	0	0	0	0
PNPLA2	0	0	0	0
AP006621.8	0	1	0	0
CD151	1	0	0	0
POLR2L	0	0	0	0
TSPAN4	0	0	0	0
RP11-1391J7.1	0	0	1	0
CHID1	1	0	0	0
AP2A2	0	0	0	0
RP13-870H17.3	1	1	0	1
TOLLIP	0	0	0	0
TOLLIP-AS1	0	0	0	0
BRSK2	0	0	0	0
MOB2	0	0	0	0
DUSP8	1	1	0	0
IFITM10	0	1	1	0
CTSD	1	0	0	0
AC068580.5	0	0	0	0
SYT8	1	0	1	1
MRPL23	0	0	0	0
LINC01219	1	0	1	0
H19	0	0	0	0
IGF2	0	1	0	1
IGF2-AS	1	0	0	0
TH	0	1	0	1
C11orf21	1	1	0	0
CD81	1	0	0	0
TSSC4	0	0	0	0
TRPM5	1	1	0	1
KCNQ1	0	0	0	0
KCNQ1OT1	0	0	0	0
CDKN1C	1	0	0	0
SLC22A18AS	0	0	0	0
SLC22A18	0	0	0	0
PHLDA2	0	0	0	0
NAP1L4	0	0	0	0
CARS	0	0	0	0
AC108448.2	0	0	0	1
OSBPL5	0	0	0	1
ZNF195	0	0	0	0
ART5	1	0	0	0
CHRNA10	1	0	0	0
NUP98	0	0	0	0
PGAP2	0	0	0	0
AC090587.2	1	1	0	1
RHOG	1	0	0	0
STIM1	0	0	0	0
AC090587.4	0	0	0	0
RRM1	0	0	0	0
OR55B1P	0	1	0	0
TRIM21	0	0	0	0
TRIM68	0	0	0	0
TRIM5	0	0	0	0
TRIM22	0	1	0	1
RP11-290F24.6	0	1	0	1
FAM160A2	0	0	0	0
CNGA4	0	0	0	0
PRKCDBP	0	1	0	0
SMPD1	0	0	0	0
APBB1	0	0	0	0
HPX	1	1	0	1
TRIM3	0	0	0	0
ARFIP2	0	0	0	0
TIMM10B	0	0	0	0
DNHD1	0	0	0	0
RRP8	0	0	0	0
RP11-732A19.8	0	0	0	0
ILK	0	0	0	0
TAF10	0	0	0	0
TPP1	0	0	0	0
DCHS1	0	0	0	0
MRPL17	0	0	0	0
ZNF215	1	0	0	0
CTD-2516F10.2	1	1	1	1
PPFIBP2	0	0	1	1
CYB5R2	1	1	1	1
TUB	0	0	0	0
TRIM66	0	1	0	1
RPL27A	0	0	0	0
SNORA45B	0	0	0	0
ST5	0	0	0	0
AKIP1	0	0	0	0
TMEM9B	0	0	0	0
TMEM9B-AS1	1	0	0	0
NRIP3	1	1	0	0
SCUBE2	0	0	0	1
DENND5A	0	0	0	0
TMEM41B	0	0	0	0
IPO7	0	0	0	0
SNORA23	1	0	1	1
CTD-2371O3.3	0	0	0	0
ZNF143	0	0	0	0
WEE1	1	1	0	0
SWAP70	0	0	0	0
SBF2-AS1	0	0	0	0
SBF2	1	0	0	0
ADM	0	1	0	0
AMPD3	0	0	0	0
MTRNR2L8	1	0	0	0
RNF141	0	0	0	0
CTR9	0	0	0	0
EIF4G2	0	0	0	0
ZBED5	0	0	0	0
ZBED5-AS1	0	0	0	0
CTD-2003C8.2	0	1	0	1
GALNT18	0	1	1	1
CSNK2A3	0	0	0	0
USP47	0	0	0	0
RP13-631K18.2	0	0	0	0
MICAL2	1	0	0	0
PARVA	0	0	0	0
TEAD1	0	0	0	0
ARNTL	0	0	0	0
BTBD10	0	0	0	0
RP11-231N3.1	1	1	1	1
RRAS2	0	0	0	0
COPB1	0	0	0	0
PSMA1	0	0	0	0
PDE3B	1	0	0	0
CYP2R1	0	0	0	0
SOX6	1	1	0	0
C11orf58	0	0	0	0
PLEKHA7	1	1	1	1
RPS13	0	0	0	0
SNORD14A	0	0	0	0
PIK3C2A	0	0	0	0
NUCB2	0	0	0	0
RP11-452G18.2	0	1	1	1
RP1-239B22.5	0	1	0	0
KCNJ11	1	0	0	0
ABCC8	0	1	0	1
USH1C	0	0	0	0
OTOG	0	1	1	1
KCNC1	1	1	0	1
SERGEF	0	0	0	0
TPH1	1	1	1	0
SAAL1	0	0	0	0
HPS5	0	0	0	0
GTF2H1	0	0	0	0
LDHA	0	0	0	0
TSG101	0	0	0	0
RP11-613F22.6	1	0	0	0
UEVLD	0	0	0	0
SPTY2D1-AS1	0	0	0	0
SPTY2D1	0	0	0	0
TMEM86A	0	0	0	0
RP11-1081L13.4	1	0	0	0
ZDHHC13	0	0	0	0
E2F8	0	0	0	0
NAV2	1	0	0	0
HTATIP2	0	0	0	0
PRMT3	0	0	0	0
SLC17A6	0	1	1	1
GAS2	1	0	0	0
SLC5A12	1	1	0	1
BBOX1-AS1	0	0	0	0
CCDC34	0	0	0	0
LGR4	0	0	0	0
LIN7C	0	0	0	0
BDNF-AS	0	1	0	1
BDNF	0	1	1	1
HSP90AA2P	0	0	0	0
KIF18A	0	0	0	0
METTL15	0	0	0	0
RP11-624D11.2	1	0	0	0
FSHB	1	0	0	0
ARL14EP	0	0	0	0
DCDC1	0	1	0	0
DNAJC24	0	0	0	0
IMMP1L	0	0	0	0
AC108456.1	1	0	0	0
ELP4	0	0	0	0
PAX6	1	0	0	1
RCN1	1	0	0	0
THEM7P	0	0	1	0
WT1	0	0	0	0
WT1-AS	0	0	0	0
EIF3M	0	0	0	0
PRRG4	0	1	1	1
QSER1	0	0	0	0
DEPDC7	1	0	0	0
TCP11L1	0	0	0	0
CSTF3	0	0	0	0
RP1-89D4.1	1	0	0	0
HIPK3	0	1	0	0
KIAA1549L	0	0	1	1
CD59	1	0	0	0
FBXO3	0	0	0	0
CAPRIN1	0	0	0	0
NAT10	0	0	0	0
ABTB2	0	0	0	0
CAT	0	0	0	0
EHF	0	1	1	1
APIP	0	0	0	0
PDHX	0	0	0	0
RP4-607I7.1	0	1	0	0
CD44	1	0	0	0
RP1-68D18.2	1	1	1	1
SLC1A2	0	0	1	1
FJX1	1	0	0	0
TRIM44	0	0	0	0
LDLRAD3	1	0	0	0
COMMD9	0	0	0	0
PRR5L	0	0	0	0
TRAF6	0	0	0	0
RAG2	0	1	1	1
C11orf74	0	0	0	0
API5	0	0	0	0
TTC17	0	0	0	0
RP11-484D2.4	1	0	1	1
RP11-484D2.3	1	0	1	1
HSD17B12	1	0	0	0
ALKBH3	0	0	0	0
SEC14L1P1	0	1	0	1
ACCS	0	1	1	1
CTD-2609K8.3	0	0	1	0
EXT2	0	0	0	0
ALX4	0	0	0	1
CD82	1	0	0	1
TSPAN18	0	0	0	1
TP53I11	0	0	0	0
PRDM11	0	0	0	0
SLC35C1	1	0	0	0
CRY2	0	0	0	0
MAPK8IP1	1	0	0	0
PEX16	1	0	0	0
PHF21A	1	0	0	1
CTD-2589M5.5	1	0	0	0
CREB3L1	0	0	1	1
DGKZ	0	0	0	0
MDK	0	1	0	0
CHRM4	0	0	0	0
AMBRA1	0	0	0	0
RP11-425L10.1	0	1	1	0
ATG13	0	0	0	0
ARHGAP1	1	0	0	0
CKAP5	0	0	0	0
LRP4-AS1	1	0	0	0
LRP4	0	0	0	0
C11orf49	0	0	0	0
ARFGAP2	0	0	0	0
RP11-390K5.6	0	0	1	1
PACSIN3	0	0	0	0
DDB2	1	0	0	0
ACP2	1	0	0	0
NR1H3	0	1	0	1
MADD	0	0	0	0
SLC39A13	0	0	0	0
PSMC3	1	0	0	0
RAPSN	1	0	0	0
CELF1	0	0	0	0
NDUFS3	0	0	0	0
PTPMT1	1	0	0	0
KBTBD4	0	0	0	0
C1QTNF4	0	0	0	1
MTCH2	0	0	0	0
FNBP4	1	0	0	0
Y_RNA	0	0	0	0
NUP160	0	0	0	0
TNKS1BP1	0	0	0	0
SSRP1	0	0	0	0
SLC43A3	1	0	0	0
RTN4RL2	0	0	0	0
SLC43A1	1	0	0	0
TIMM10	0	0	0	0
UBE2L6	1	0	0	0
AP000662.4	0	1	1	1
CLP1	1	0	0	0
ZDHHC5	1	0	0	0
MED19	0	0	0	0
TMX2	1	0	0	0
C11orf31	0	0	0	0
RP11-691N7.6	0	1	0	0
CTNND1	0	0	0	0
EIF4A2P3	0	1	1	0
LPXN	0	0	0	0
ZFP91	0	0	0	0
CNTF	0	0	0	0
FAM111B	1	0	0	0
AP001258.4	0	0	0	0
FAM111A	0	0	0	0
AP000442.4	1	1	1	1
OSBP	0	0	0	0
PATL1	0	0	0	0
STX3	1	0	0	0
MRPL16	0	0	0	0
TCN1	0	1	1	1
CCDC86	1	0	0	0
PRPF19	1	0	0	0
TMEM109	1	0	0	0
TMEM132A	0	0	0	0
SLC15A3	0	0	0	0
VPS37C	0	0	0	0
VWCE	0	0	0	1
DDB1	0	0	0	0
DAK	0	0	0	0
CYB561A3	1	0	0	0
TMEM138	0	0	0	0
TMEM216	1	0	0	0
CPSF7	0	0	0	0
SDHAF2	0	0	0	0
PPP1R32	1	0	0	1
SYT7	1	0	0	0
DAGLA	1	0	0	0
MYRF	0	0	0	1
TMEM258	0	0	0	0
FEN1	1	1	0	0
FADS2	0	0	1	0
FADS1	1	0	0	0
FADS3	0	0	0	0
RAB3IL1	0	0	0	0
FTH1	0	0	0	0
INCENP	0	1	0	0
ASRGL1	0	0	0	0
AHNAK	0	0	0	0
TUT1	0	0	0	0
MTA2	0	0	0	0
EML3	0	0	0	0
ROM1	1	0	0	0
B3GAT3	0	0	0	0
INTS5	1	0	0	0
LBHD1	0	0	0	0
METTL12	0	0	0	0
UQCC3	1	0	0	0
UBXN1	0	0	0	0
HNRNPUL2-BSCL2	0	1	1	1
BSCL2	0	0	0	0
HNRNPUL2	0	0	0	0
TTC9C	0	0	0	0
ZBTB3	1	0	0	0
POLR2G	0	0	0	0
RP11-727F15.11	1	0	1	1
TAF6L	0	0	0	0
TMEM223	0	0	0	0
TMEM179B	1	0	0	0
NXF1	0	0	0	0
STX5	0	0	0	0
RP11-727F15.9	0	0	0	0
WDR74	0	0	0	0
SNHG1	0	0	0	0
SLC3A2	0	1	0	0
RARRES3	0	1	1	0
PLA2G16	0	0	0	0
ATL3	0	0	0	0
RTN3	1	0	0	0
C11orf95	0	0	0	0
C11orf84	0	0	0	0
MARK2	0	0	0	0
RCOR2	1	0	0	0
NAA40	0	0	0	0
RNU6-45P	0	1	0	1
COX8A	0	0	0	0
OTUB1	0	0	0	0
MACROD1	1	0	0	0
RP11-21A7A.3	0	0	0	0
STIP1	0	0	0	0
FERMT3	1	0	0	0
TRPT1	1	0	0	0
NUDT22	0	0	0	0
RP11-783K16.14	0	1	1	1
DNAJC4	0	0	0	0
VEGFB	0	0	0	0
FKBP2	0	0	0	0
PPP1R14B	0	0	0	0
RP11-783K16.5	1	0	0	0
RP11-783K16.13	1	0	0	0
PLCB3	0	0	0	0
BAD	0	0	0	0
GPR137	1	0	0	0
ESRRA	0	0	0	0
TRMT112	0	0	0	0
PRDX5	0	0	0	0
AP003774.1	1	1	0	0
CCDC88B	1	1	1	1
RPS6KA4	0	0	0	0
AP003774.4	1	1	1	1
NRXN2	0	1	1	0
RASGRP2	1	1	0	1
PYGM	0	0	0	0
SF1	0	0	0	0
AP001462.6	0	1	1	0
MAP4K2	0	0	0	0
MEN1	0	0	0	0
CDC42BPG	1	0	0	1
EHD1	1	0	0	0
ATG2A	0	0	0	0
PPP2R5B	0	0	0	0
GPHA2	0	0	0	0
BATF2	0	0	0	0
ARL2	0	0	0	0
SNX15	0	0	0	0
SAC3D1	0	1	0	0
NAALADL1	1	0	0	1
CDCA5	0	1	0	0
ZFPL1	0	0	0	0
VPS51	0	0	0	0
TM7SF2	0	0	0	0
ZNHIT2	0	0	0	0
FAU	0	0	0	0
SYVN1	0	0	0	0
MRPL49	0	0	0	0
AP003068.18	0	1	0	0
AP003068.23	0	0	1	0
CAPN1	0	0	0	0
SLC22A20	1	0	0	0
POLA2	0	0	0	0
CDC42EP2	1	0	0	0
DPF2	0	0	0	0
TIGD3	0	1	0	0
SLC25A45	0	0	0	0
FRMD8	0	0	0	0
NEAT1	0	0	0	0
CMB9-22P13.1	0	0	0	0
MALAT1	0	0	0	0
SCYL1	0	0	0	0
LTBP3	0	0	0	0
SSSCA1-AS1	0	0	0	0
SSSCA1	0	0	0	0
FAM89B	0	0	0	0
EHBP1L1	0	0	0	0
MAP3K11	0	0	0	0
PCNXL3	0	0	0	0
SIPA1	0	0	0	0
MIR4489	1	1	1	1
RELA	0	0	0	0
KAT5	0	0	0	0
RNASEH2C	1	0	0	0
OVOL1	1	1	0	1
CFL1	0	0	0	0
MUS81	0	0	0	0
EFEMP2	1	1	0	1
FIBP	0	0	0	0
CCDC85B	0	1	0	0
FOSL1	0	0	0	0
C11orf68	0	0	0	0
DRAP1	0	0	0	0
SART1	0	0	0	0
EIF1AD	0	0	0	0
BANF1	0	0	0	0
SF3B2	0	0	0	0
RP11-1167A19.2	0	1	1	1
PACS1	0	0	0	0
KLC2	0	0	0	0
RP11-755F10.3	1	1	1	1
RP11-867G23.1	1	1	0	1
RAB1B	0	0	0	0
CNIH2	0	0	0	0
YIF1A	1	0	0	0
TMEM151A	1	0	0	0
CD248	0	0	0	0
RIN1	0	0	0	0
BRMS1	1	0	0	0
B4GAT1	0	0	0	0
RP11-867G23.8	1	1	0	0
SLC29A2	0	0	0	0
MRPL11	0	0	0	0
PELI3	1	0	0	0
CTD-3074O7.5	0	0	0	0
DPP3	1	0	0	0
BBS1	0	1	1	0
ZDHHC24	0	0	0	0
ACTN3	1	0	0	0
CCDC87	1	1	0	0
CCS	0	0	0	0
RBM14	0	0	0	0
RBM4	0	0	0	0
RBM4B	0	0	0	0
RP11-658F2.8	0	0	0	1
SPTBN2	0	0	0	0
C11orf80	0	0	0	0
RCE1	0	0	0	0
PC	0	0	0	0
LRFN4	0	0	0	0
SYT12	0	0	1	0
RHOD	0	0	0	0
KDM2A	0	0	0	0
ADRBK1	0	0	0	0
ANKRD13D	0	0	0	0
SSH3	0	0	1	1
POLD4	1	1	0	0
CLCF1	1	0	0	0
RAD9A	0	0	0	0
PPP1CA	0	0	0	0
CARNS1	0	1	0	0
RPS6KB2	0	0	0	0
PTPRCAP	1	1	0	0
CORO1B	0	0	0	0
TMEM134	0	0	0	0
AIP	1	0	0	0
PITPNM1	0	0	0	0
CDK2AP2	0	0	0	0
GSTP1	0	0	0	0
NDUFV1	0	0	0	0
DOC2GP	0	1	0	0
RP11-655M14.13	0	1	0	0
NUDT8	0	0	0	0
ACY3	0	0	0	0
FAM86C2P	0	0	0	0
UNC93B1	0	0	0	0
ALDH3B1	0	1	0	0
RP5-901A4.1	0	1	1	0
NDUFS8	0	0	0	0
TCIRG1	0	0	0	0
RP11-802E16.3	0	1	0	1
CHKA	0	0	0	0
CTD-2655K5.1	1	1	0	0
SUV420H1	0	0	0	0
C11orf24	1	0	0	0
LRP5	0	0	0	0
PPP6R3	0	0	0	0
GAL	1	1	0	0
MTL5	0	0	0	0
CPT1A	0	0	0	0
MRPL21	0	0	0	0
IGHMBP2	0	0	0	0
TPCN2	1	0	0	0
RP11-554A11.9	1	0	1	1
MYEOV	1	0	0	0
RP11-211G23.2	1	1	1	0
CCND1	0	0	0	0
ORAOV1	0	0	0	0
FGF19	1	1	1	0
ANO1	1	0	1	0
FADD	0	0	0	0
PPFIA1	0	0	0	0
AP000487.5	0	0	0	0
CTTN	0	0	0	0
DHCR7	0	0	0	0
RP11-660L16.2	1	0	0	0
NADSYN1	0	0	0	0
FAM86C1	0	0	0	0
RP11-849H4.2	0	1	0	0
RNF121	1	0	0	0
IL18BP	0	0	0	0
NUMA1	0	0	0	0
RP11-849H4.4	0	0	0	1
LRTOMT	0	0	0	0
LAMTOR1	0	0	0	0
ANAPC15	0	0	0	0
INPPL1	0	0	0	0
CLPB	0	0	0	0
PDE2A	0	1	1	0
ARAP1	1	0	0	0
STARD10	0	0	0	0
ATG16L2	1	0	0	1
FCHSD2	0	0	0	0
P2RY2	1	0	0	0
RP11-800A3.4	0	1	0	0
ARHGEF17	0	0	1	1
RELT	0	0	0	0
FAM168A	0	0	0	0
RP11-809N8.4	1	0	0	0
RAB6A	0	0	0	0
MRPL48	0	0	0	0
COA4	0	0	0	0
PAAF1	0	0	0	0
DNAJB13	0	1	0	1
RP11-167N4.2	1	1	0	0
UCP2	0	0	0	1
UCP3	1	0	0	0
C2CD3	0	0	0	0
PPME1	0	0	0	0
P4HA3	1	0	0	0
PGM2L1	1	1	0	0
LIPT2	0	0	0	0
AP001372.2	0	0	0	0
POLD3	0	0	0	0
RP11-864N7.2	0	1	0	0
RNF169	1	0	0	0
XRRA1	0	0	0	0
SPCS2	1	0	0	0
RPS3	0	0	0	0
SNORD15B	0	0	0	1
GDPD5	0	0	0	0
SERPINH1	1	0	0	0
MAP6	0	0	1	0
DGAT2	1	0	0	0
RP11-535A19.2	0	1	0	0
UVRAG	0	0	0	0
WNT11	1	0	1	0
PRKRIR	0	0	0	0
RP11-111M22.2	0	1	0	0
RP11-111M22.4	1	1	0	0
RP11-111M22.5	0	0	0	0
RP11-111M22.3	0	0	0	0
C11orf30	0	0	0	0
TSKU	1	0	0	0
RP11-21L23.3	0	1	1	0
RP11-21L23.2	0	0	0	0
ACER3	1	0	0	1
CAPN5	0	0	0	0
MYO7A	0	0	1	1
PAK1	0	0	0	0
CLNS1A	0	0	0	0
AQP11	0	0	0	0
RSF1	0	0	0	0
RSF1-IT2	0	1	0	0
AAMDC	0	0	0	0
INTS4	0	0	0	0
KCTD14	1	0	1	0
NDUFC2	1	0	0	0
ALG8	1	0	0	0
KCTD21-AS1	0	0	0	0
KCTD21	0	0	0	0
USP35	0	0	0	0
GAB2	1	0	0	0
RP11-452H21.4	1	0	0	0
NARS2	0	0	0	0
RPS28P7	0	0	0	0
PRCP	0	0	0	0
DDIAS	0	1	0	0
RAB30	0	0	0	0
RAB30-AS1	0	0	0	0
PCF11	0	0	0	0
RP11-727A23.4	0	1	0	0
RP11-727A23.5	0	0	0	0
RP11-727A23.11	0	1	0	0
ANKRD42	0	0	0	0
CCDC90B	0	0	0	0
DLG2	1	0	0	0
TMEM126A	0	0	0	0
CREBZF	0	0	0	0
CCDC89	1	1	0	0
SYTL2	0	0	1	1
PICALM	0	0	0	0
EED	0	0	0	0
RP11-320L11.2	1	0	0	0
C11orf73	0	0	0	0
PRSS23	1	0	1	1
RP11-736K20.5	0	0	0	0
FZD4	0	0	0	0
RP11-736K20.6	0	0	0	0
TMEM135	0	0	0	0
CTSC	1	1	1	1
GRM5	0	1	1	1
CHORDC1	0	0	0	0
TUBAP2	0	0	0	0
SLC36A4	0	0	0	0
SMCO4	0	1	1	0
CEP295	0	0	0	0
SCARNA9	1	1	1	1
TAF1D	1	0	0	0
SNORD6	0	0	0	0
C11orf54	1	0	0	0
MED17	0	0	0	0
PANX1	1	0	0	0
RP11-680H20.1	1	1	1	1
MRE11A	0	0	0	0
RP11-685N10.1	0	0	0	1
ANKRD49	0	0	0	0
PIWIL4	0	0	0	0
FUT4	0	1	0	0
AMOTL1	0	0	0	0
CWC15	0	0	0	0
ENDOD1	1	0	1	0
SESN3	1	0	1	0
FAM76B	1	0	0	0
CEP57	0	0	0	0
MTMR2	0	0	0	0
MAML2	0	0	0	0
CCDC82	0	0	0	0
JRKL	0	0	0	0
KIAA1377	0	0	0	0
C11orf70	0	0	0	0
YAP1	0	0	0	0
BIRC3	1	1	1	0
BIRC2	0	1	0	0
TMEM123	1	0	0	0
RP11-315O6.1	1	1	1	1
MMP1	0	1	1	1
RP11-690D19.3	0	0	0	0
DCUN1D5	0	0	0	0
DYNC2H1	0	0	0	0
PDGFD	0	1	1	1
CASP4	0	1	1	1
CASP1	1	1	1	1
CARD16	1	1	1	1
CASP1P2	0	0	1	1
CARD17	0	0	1	1
MSANTD4	0	0	0	0
KBTBD3	1	0	0	0
AASDHPPT	0	0	0	0
RP11-819C21.1	0	0	0	0
CWF19L2	0	0	0	0
ALKBH8	0	0	0	0
ELMOD1	1	0	0	0
SLN	1	0	0	0
SLC35F2	0	0	0	0
RP11-832N8.1	0	1	1	1
RAB39A	0	0	0	0
CUL5	0	0	0	0
ACAT1	0	0	0	0
NPAT	0	0	0	0
ATM	0	0	0	0
C11orf65	0	0	0	1
KDELC2	1	0	0	0
EXPH5	1	1	0	0
DDX10	0	0	0	0
ZC3H12C	0	0	0	0
RDX	0	0	0	0
FDX1	0	0	0	0
COLCA2	1	1	0	0
SIK2	0	0	0	0
PPP2R1B	1	0	0	0
C11orf1	0	0	0	0
DIXDC1	0	0	0	0
DLAT	0	0	0	0
C11orf57	0	0	0	0
TIMM8B	0	0	0	0
SDHD	0	0	0	0
IL18	1	0	0	1
BCO2	0	0	0	0
PTS	0	0	0	0
TTC12	0	1	0	0
RP11-159N11.4	0	1	1	1
ANKK1	0	1	1	0
TMPRSS5	0	0	0	1
ZW10	1	0	0	0
RP11-667M19.2	0	1	1	0
USP28	0	0	0	0
RP11-667M19.9	0	1	0	0
C11orf71	0	0	0	0
RBM7	0	0	0	0
REXO2	0	0	0	0
BUD13	0	0	0	0
ZPR1	0	0	0	0
APOA1	1	0	0	0
SIK3	0	0	0	0
PAFAH1B2	0	0	0	0
SIDT2	0	0	0	0
TAGLN	0	0	1	0
PCSK7	0	0	0	0
RNF214	0	0	0	0
BACE1	1	0	0	0
CEP164	0	0	0	0
FXYD6	0	0	0	0
IL10RA	0	0	1	0
MPZL3	0	0	1	1
MPZL2	1	0	1	0
UBE4A	1	0	0	0
IFT46	0	0	0	0
ARCN1	0	0	0	0
PHLDB1	0	0	0	0
BCL9L	0	0	0	0
UPK2	1	1	0	1
RN7SL688P	0	0	0	1
CCDC84	0	0	0	0
TRAPPC4	0	1	0	0
SLC37A4	0	0	0	0
HYOU1	0	0	0	0
HMBS	0	0	0	0
H2AFX	0	1	0	0
DPAGT1	0	0	0	0
C2CD2L	0	0	0	0
HINFP	0	0	0	0
ABCG4	0	0	0	1
NLRX1	0	0	0	0
CCDC153	0	1	0	1
CBL	0	0	0	0
MCAM	0	0	0	1
RNF26	0	0	0	0
USP2	0	0	0	0
USP2-AS1	0	0	0	0
RP11-196E1.3	0	0	0	0
PVRL1	1	0	0	0
OAF	0	0	0	0
TMEM136	0	0	1	0
ARHGEF12	0	0	0	0
GRIK4	0	0	0	1
TBCEL	0	0	0	0
TECTA	0	1	0	0
SC5D	0	0	0	1
RP11-166D19.1	1	0	0	1
UBASH3B	0	0	0	0
HSPA8	0	0	0	0
SNORD14E	0	0	0	0
AP000783.1	1	1	1	1
LINC01059	0	1	1	1
GRAMD1B	0	0	0	1
ZNF202	0	0	0	0
VWA5A	1	0	1	1
TBRG1	0	0	0	0
SIAE	1	0	0	0
SPA17	0	0	0	0
NRGN	0	1	0	0
RP11-677M14.2	0	1	1	1
ESAM	1	0	0	0
MSANTD2	0	1	0	1
RP11-677M14.7	0	1	0	0
ROBO3	1	0	1	0
ROBO4	1	0	0	1
CCDC15	0	0	0	0
SLC37A2	0	0	0	0
TMEM218	0	0	0	0
PKNOX2	0	1	0	1
FEZ1	1	0	0	0
EI24	0	0	0	0
STT3A	0	0	0	0
CHEK1	0	0	0	0
HYLS1	0	0	0	0
PUS3	1	0	0	0
CDON	0	0	0	0
RP11-50B3.1	0	1	1	1
RPUSD4	0	0	0	0
RP11-50B3.4	0	1	1	0
FAM118B	0	0	0	0
SRPR	0	0	0	0
FOXRED1	0	0	0	0
TIRAP	0	0	0	0
DCPS	0	0	0	0
ST3GAL4	0	0	0	0
RP11-676M6.1	0	0	0	0
ETS1	0	1	0	0
TP53AIP1	1	0	1	0
ARHGAP32	1	0	0	0
BARX2	0	0	0	0
NFRKB	0	0	0	0
PRDM10	1	0	0	0
APLP2	0	0	0	0
ST14	0	1	0	1
ZBTB44	1	0	0	0
RP11-121M22.1	0	1	0	0
RP11-890B15.3	1	1	0	0
SNX19	1	0	0	0
IGSF9B	0	0	0	0
RP11-713P17.3	0	1	0	1
RP11-713P17.4	0	1	1	1
JAM3	0	0	0	0
NCAPD3	0	0	0	0
VPS26B	0	0	0	0
THYN1	0	0	0	0
ACAD8	0	0	0	0
GLB1L3	1	0	0	0
GLB1L2	0	0	0	0
B3GAT1	1	1	0	1
SLC6A12	1	1	1	1
SLC6A13	1	0	1	0
RP11-283I3.6	0	0	0	0
KDM5A	0	0	0	0
CCDC77	0	0	0	0
B4GALNT3	0	0	0	0
RP11-218M22.1	0	1	0	0
WNK1	0	0	0	0
RAD52	1	0	0	1
RP11-359B12.2	0	0	0	0
ERC1	0	0	0	0
WNT5B	0	0	0	0
FBXL14	0	1	1	0
ADIPOR2	0	0	0	0
DCP1B	0	0	0	0
CBX3P4	0	0	1	1
FKBP4	0	0	0	0
ITFG2	0	0	0	0
FOXM1	0	0	0	0
RHNO1	0	0	0	0
TULP3	0	0	0	0
TEAD4	0	0	0	0
RP11-253E3.3	0	0	0	0
TSPAN9	0	0	0	0
RP11-543P15.1	0	1	1	1
CRACR2A	0	0	0	0
PARP11	0	0	0	0
HSPA8P5	0	0	0	0
CCND2	1	1	0	0
C12orf5	0	0	0	0
C12orf4	0	0	0	0
RAD51AP1	0	0	0	0
DYRK4	0	0	0	0
AKAP3	0	0	0	0
NDUFA9	0	0	0	0
VWF	0	0	1	0
CD9	1	0	0	0
PLEKHG6	0	0	0	1
TNFRSF1A	0	0	0	0
SCNN1A	0	0	1	0
LTBR	0	0	0	0
RP1-102E24.8	0	1	0	0
CD27-AS1	1	1	0	1
TAPBPL	0	0	1	0
VAMP1	1	0	0	0
MRPL51	0	0	0	0
NCAPD2	0	0	0	0
RP5-940J5.3	0	1	0	0
GAPDH	0	0	0	0
IFFO1	1	1	0	0
NOP2	0	0	0	0
CHD4	0	0	0	0
RP5-940J5.6	0	1	0	0
LPAR5	1	0	1	0
ACRBP	1	1	0	1
ING4	1	0	0	0
ZNF384	0	0	0	0
PIANP	0	0	0	0
RP4-761J14.10	0	1	1	0
MLF2	0	0	0	0
LAG3	0	0	0	1
GPR162	0	0	0	1
P3H3	0	0	0	0
GNB3	0	0	0	0
CDCA3	0	0	0	0
USP5	0	0	0	0
TPI1	0	1	1	1
LRRC23	1	0	0	0
ENO2	0	0	0	0
ATN1	0	0	0	0
C12orf57	0	0	0	0
EMG1	0	0	0	0
PHB2	0	0	0	0
LPCAT3	1	0	0	0
C1S	0	0	0	0
C1R	1	0	0	0
C1RL	0	1	0	0
C1RL-AS1	0	1	0	0
RBP5	1	0	0	0
RP11-273B20.1	1	0	0	0
CLSTN3	0	0	0	0
PEX5	0	0	0	0
GDF3	0	1	1	1
SLC2A3	1	1	1	1
FOXJ2	0	0	0	0
C3AR1	1	1	1	1
NECAP1	0	0	0	0
CLEC4A	1	0	0	0
FAM66C	0	1	0	0
FAM90A1	1	0	0	0
FAM86FP	0	1	0	1
RP11-266K4.9	0	1	1	0
RIMKLB	1	0	0	0
PHC1	0	0	0	0
M6PR	1	0	0	0
KLRG1	0	0	0	0
A2M	0	0	1	0
PTMAP4	0	1	0	0
RP11-22B23.1	0	0	0	0
RP11-599J14.2	0	0	0	1
DDX12P	0	0	0	0
RP11-726G1.1	0	0	0	0
RP11-705C15.2	0	0	0	0
CLEC2D	1	1	0	1
RP11-75L1.2	0	1	0	0
CLEC2B	0	0	0	0
GABARAPL1	1	0	0	0
KLRC2	0	1	0	0
KLRAP1	0	0	0	0
MAGOHB	0	0	0	0
YBX3	0	0	0	0
LINC01252	1	1	1	0
ETV6	1	0	1	0
MANSC1	0	0	0	0
LOH12CR2	1	1	0	0
LOH12CR1	1	0	0	0
DUSP16	0	0	0	0
CREBL2	0	0	0	0
GPR19	0	0	1	0
CDKN1B	1	0	0	0
APOLD1	0	0	0	0
DDX47	0	0	0	0
RPL13AP20	0	0	0	0
GPRC5A	0	0	0	0
RP11-392P7.6	0	0	0	0
HEBP1	0	0	0	0
HTR7P1	1	0	0	0
RP11-377D9.3	1	1	0	0
KIAA1467	0	0	0	0
GSG1	1	1	1	0
EMP1	1	0	0	0
ATF7IP	0	0	0	0
PLBD1	0	0	0	0
PLBD1-AS1	0	0	0	0
RP11-174G6.1	1	1	0	0
RP11-174G6.5	0	0	0	0
HIST4H4	0	0	0	0
H2AFJ	0	0	0	0
WBP11	0	0	0	0
C12orf60	0	0	0	0
EPS8	0	0	0	0
STRAP	0	0	0	0
DERA	0	0	0	0
MGST1	1	0	0	0
RP11-473N11.2	0	0	0	0
EEF1A1P16	0	1	0	0
AEBP2	0	0	0	0
RP11-405A12.1	0	1	1	1
RP11-424C20.2	1	1	0	0
SLCO1B3	0	0	0	0
RP11-545J16.1	0	0	1	0
SLCO1B1	0	0	1	0
PYROXD1	0	0	0	0
RECQL	0	0	0	0
GOLT1B	1	0	0	0
CMAS	0	0	0	0
C2CD5	0	0	0	0
RP11-359J14.2	0	1	0	1
ETNK1	0	1	0	0
BCAT1	0	1	0	0
CASC1	0	1	0	1
LYRM5	0	0	0	0
KRAS	0	0	0	0
LMNTD1	1	0	0	0
RASSF8-AS1	0	0	0	1
RASSF8	0	0	0	0
BHLHE41	0	0	0	1
RP11-283G6.3	0	0	0	0
RP11-612B6.2	0	0	0	0
ITPR2	0	0	0	0
ASUN	0	0	0	0
FGFR1OP2	1	0	0	0
TM7SF3	0	0	0	0
MED21	0	0	0	0
STK38L	0	0	0	0
ARNTL2	1	1	1	1
PPFIBP1	0	0	0	0
REP15	1	0	0	0
MRPS35	0	0	0	0
KLHL42	0	0	0	0
CCDC91	0	0	0	0
RP11-967K21.1	1	1	1	0
FAR2	0	1	1	1
RP11-996F15.2	1	0	1	0
ERGIC2	1	0	0	0
TMTC1	0	0	1	1
IPO8	0	0	0	0
CAPRIN2	1	0	0	0
LINC00941	1	0	0	0
DDX11-AS1	1	0	0	0
DDX11	0	0	0	0
RP11-551L14.1	0	0	0	1
FAM60A	0	0	0	0
DENND5B	0	0	0	0
DENND5B-AS1	1	0	0	0
METTL20	0	0	0	0
AMN1	1	0	0	0
KIAA1551	0	0	0	0
BICD1	0	0	0	0
FGD4	0	0	0	0
DNM1L	0	0	0	0
RP11-278C7.1	0	0	0	0
YARS2	1	0	0	0
PKP2	0	0	0	1
ALG10	0	1	0	1
ALG10B	0	0	1	1
CPNE8	0	0	0	0
KIF21A	0	0	0	0
SLC2A13	0	0	1	1
GXYLT1	1	1	1	0
YAF2	0	0	0	0
PPHLN1	0	0	0	0
ZCRB1	0	0	0	0
RP11-328C8.2	0	0	0	0
PRICKLE1	0	0	0	0
PUS7L	0	0	0	0
IRAK4	0	0	0	0
TWF1	0	0	0	0
TMEM117	1	0	1	0
RP11-478B9.3	0	0	0	0
PLEKHA8P1	0	0	0	0
ANO6	0	0	0	0
RP11-352M15.2	0	0	0	0
ARID2	0	0	0	0
SLC38A1	0	0	0	1
SLC38A2	1	0	0	0
RP11-96H19.1	0	0	0	0
RP11-446N19.1	0	0	0	0
SLC38A4	0	0	0	0
RP11-493L12.6	1	1	0	1
RPAP3	0	0	0	0
RAPGEF3	1	0	0	0
SLC48A1	0	0	0	0
HDAC7	0	0	0	0
RP5-1057I20.4	0	0	0	0
VDR	0	1	0	0
TMEM106C	0	0	0	0
SENP1	0	0	0	0
RP1-228P16.1	1	0	0	0
PFKM	0	0	0	0
RP11-370I10.12	0	1	1	1
ZNF641	0	1	0	0
KANSL2	1	0	0	0
CCNT1	0	0	0	0
ADCY6	0	0	0	0
RP11-579D7.8	0	1	1	1
CACNB3	0	1	1	1
DDX23	0	0	0	0
RND1	1	1	0	0
RP11-302B13.1	0	0	0	1
FKBP11	0	0	0	0
ARF3	0	0	0	0
WNT10B	1	0	0	1
DDN	0	0	1	1
PRKAG1	0	0	0	0
RHEBL1	1	0	0	0
LMBR1L	1	0	0	0
RP11-386G11.10	0	1	1	1
TUBA1B	0	1	0	0
TUBA1A	0	0	0	0
TUBA1C	0	1	0	0
TROAP	0	0	0	0
C1QL4	0	0	1	1
DNAJC22	0	1	1	1
SPATS2	0	0	0	0
KCNH3	0	0	0	0
MCRS1	0	0	0	0
PRPF40B	1	0	0	0
FMNL3	0	0	0	0
TMBIM6	0	0	0	0
NCKAP5L	0	0	0	0
BCDIN3D-AS1	1	0	0	0
BCDIN3D	1	0	0	0
AQP6	1	1	0	1
RACGAP1	0	0	0	0
ASIC1	0	0	0	0
SMARCD1	0	0	0	0
GPD1	0	0	1	0
COX14	0	0	0	0
CERS5	0	0	0	0
LIMA1	0	0	0	0
RP3-405J10.3	1	0	1	0
LARP4	0	0	0	0
DIP2B	0	0	0	0
ATF1	0	0	0	0
METTL7A	1	1	0	0
SLC11A2	0	0	0	0
LETMD1	0	0	0	0
CSRNP2	0	0	0	0
TFCP2	0	0	0	0
POU6F1	1	0	0	0
DAZAP2	0	0	0	0
SMAGP	0	0	0	1
BIN2	1	0	0	0
GALNT6	0	0	0	0
SLC4A8	0	0	0	0
SCN8A	0	1	0	0
FIGNL2	1	0	0	0
ACVRL1	0	1	0	1
ACVR1B	0	0	0	0
GRASP	1	0	0	0
NR4A1	1	0	0	0
ATG101	0	1	0	0
KRT80	1	0	0	0
LINC00592	0	1	0	0
RP11-845M18.6	0	0	0	0
KRT8	1	1	0	0
KRT18	1	0	0	0
EIF4B	0	0	0	0
RP11-983P16.4	0	1	0	1
TNS2	0	1	0	1
SPRYD3	0	0	0	0
IGFBP6	1	1	1	0
SOAT2	1	1	0	0
CSAD	0	0	0	0
ZNF740	0	0	0	0
ITGB7	1	1	0	1
RARG	0	0	0	0
MFSD5	1	0	0	0
ESPL1	0	0	0	0
PFDN5	0	0	0	0
AAAS	0	0	0	0
SP7	1	1	1	0
SP1	0	0	0	0
PRR13	0	0	0	0
PCBP2	0	0	0	0
MAP3K12	0	1	0	0
TARBP2	0	0	0	0
ATF7	1	0	0	0
ATP5G2	0	0	0	0
CALCOCO1	1	0	0	0
HOXC6	0	1	0	0
HOXC8	0	0	0	0
AC012531.25	0	0	0	0
SMUG1	0	0	0	0
CBX5	0	0	0	0
HNRNPA1	0	0	0	0
NFE2	0	0	0	1
COPZ1	0	0	0	0
ZNF385A	0	0	0	0
ITGA5	0	0	0	0
PHC1P1	1	0	0	0
ITGA7	1	0	0	0
RP11-644F5.10	1	1	0	1
BLOC1S1	0	0	0	0
CD63	1	0	0	0
RP11-644F5.11	0	0	0	0
GDF11	1	0	0	0
SARNP	0	1	0	0
RP11-762I7.4	0	1	0	1
ORMDL2	1	0	0	0
DNAJC14	1	0	0	0
TMEM198B	0	1	0	1
MMP19	1	0	1	1
WIBG	0	0	0	0
DGKA	1	0	1	1
PMEL	1	0	0	0
CDK2	0	0	0	0
RAB5B	0	0	0	0
SUOX	0	0	0	0
IKZF4	1	0	0	0
RPS26	0	0	0	0
ERBB3	1	1	0	1
PA2G4	1	0	0	0
RP11-603J24.17	0	0	1	1
RPL41	0	0	0	0
ZC3H10	0	0	0	0
ESYT1	1	0	0	0
MYL6B	1	0	0	0
MYL6	0	0	0	0
RP11-977G19.5	0	0	0	0
SMARCC2	0	0	0	0
RNF41	0	0	0	0
NABP2	0	0	0	0
ANKRD52	0	0	0	0
COQ10A	0	0	0	0
CS	0	0	0	0
CNPY2	1	0	0	0
PAN2	1	0	0	0
IL23A	0	1	0	0
STAT2	0	0	0	0
TIMELESS	0	0	0	0
SPRYD4	1	0	0	0
RP11-153M3.1	0	1	0	0
RBMS2	1	0	0	0
BAZ2A	0	0	0	0
ATP5B	0	0	0	0
PTGES3	0	0	0	0
RN7SL809P	0	0	0	0
NACA	0	0	0	0
PRIM1	0	0	0	0
HSD17B6	1	0	1	1
RDH16	1	0	0	1
ZBTB39	0	0	0	0
TMEM194A	0	0	0	0
NAB2	0	0	0	0
STAT6	0	0	0	0
LRP1	1	1	0	1
NXPH4	0	1	1	1
SHMT2	0	0	0	0
NDUFA4L2	0	1	0	1
STAC3	0	0	0	0
R3HDM2	1	0	0	0
INHBE	1	1	1	1
GLI1	0	0	0	0
ARHGAP9	0	1	0	0
MARS	0	0	0	0
DDIT3	1	0	0	0
MIR616	1	0	0	0
MBD6	0	0	0	0
DCTN2	0	0	0	0
KIF5A	1	1	0	0
PIP4K2C	0	0	0	0
DTX3	1	0	0	0
ARHGEF25	1	0	0	1
SLC26A10	0	1	0	1
B4GALNT1	1	0	0	0
OS9	0	0	0	0
AGAP2	0	0	0	0
AGAP2-AS1	0	0	0	0
TSPAN31	0	0	0	1
CDK4	0	0	0	0
2009-03-01	1	0	0	0
CYP27B1	1	0	0	0
METTL1	0	0	0	0
METTL21B	0	0	0	0
TSFM	0	0	0	0
AVIL	1	0	0	1
CTDSP2	1	0	0	0
RP11-620J15.3	1	0	0	0
XRCC6BP1	1	0	0	0
SLC16A7	0	1	1	1
USP15	0	0	0	0
MON2	0	0	0	0
RP11-631N16.2	0	1	0	0
PPM1H	0	0	1	0
RPL14P1	0	1	0	0
DPY19L2	1	0	0	0
TMEM5	1	0	0	0
PABPC1P4	0	1	1	0
SRGAP1	0	0	0	0
C12orf66	1	0	0	0
C12orf56	1	1	0	0
XPOT	0	0	0	0
TBK1	0	0	0	0
RASSF3	0	0	0	0
GNS	1	0	0	0
TBC1D30	0	0	0	1
LEMD3	0	0	0	0
MSRB3	1	0	0	1
LLPH	1	0	0	0
TMBIM4	1	0	0	0
HELB	1	0	0	0
CAND1	0	0	0	0
DYRK2	1	0	0	0
MDM1	0	0	0	0
RAP1B	0	0	0	0
RP11-637A17.2	0	0	0	0
NUP107	0	0	0	0
SLC35E3	1	0	0	0
MDM2	0	0	0	0
CPM	0	0	0	0
CPSF6	0	0	0	0
LYZ	1	1	1	1
YEATS4	0	0	0	0
FRS2	0	0	0	0
CCT2	0	0	0	0
BEST3	0	1	1	0
RAB3IP	0	0	0	0
MYRFL	0	0	1	1
RP11-611E13.2	0	0	0	0
CNOT2	0	0	0	0
KCNMB4	1	0	1	1
ZFC3H1	0	0	0	0
THAP2	0	0	0	0
TMEM19	0	0	0	0
RAB21	0	0	0	0
TBC1D15	0	0	0	0
ATXN7L3B	0	0	0	0
CAPS2	1	0	0	0
GLIPR1L2	0	0	0	0
GLIPR1	0	1	1	1
RP11-585P4.5	0	0	0	0
KRR1	0	0	0	0
RP11-114H23.1	1	0	0	0
RP11-114H23.3	1	0	0	0
SNORA70	1	0	0	0
RP11-114H23.2	1	0	0	0
RP11-290L1.5	0	1	1	0
PHLDA1	0	0	0	0
RP11-290L1.2	0	0	0	0
NAP1L1	0	0	0	0
BBS10	0	0	0	0
OSBPL8	0	0	0	0
ZDHHC17	0	0	0	0
CSRP2	0	1	0	0
E2F7	1	0	1	1
NAV3	0	1	0	1
RP11-90C1.1	0	0	0	0
RP11-171L9.1	0	0	1	0
RP11-123M21.1	1	0	1	0
SYT1	0	0	0	0
RP11-359M6.1	0	1	0	0
PAWR	0	0	0	0
PPP1R12A	0	0	0	0
RP11-84G21.1	1	1	1	0
OTOGL	0	0	0	0
CCDC59	0	0	0	0
METTL25	0	0	0	0
TMTC2	0	0	0	0
NTS	0	0	1	1
C12orf29	0	0	0	0
CEP290	1	1	0	0
TMTC3	0	0	0	0
KITLG	0	0	1	1
DUSP6	1	1	1	1
POC1B	0	0	0	0
ATP2B1	0	1	1	1
BTG1	1	1	1	1
EEA1	0	0	0	0
RP11-486A14.2	0	0	0	0
NUDT4	0	0	0	0
UBE2N	0	0	0	0
MRPL42	0	0	0	0
SOCS2-AS1	0	1	0	1
SOCS2	0	0	0	0
CRADD	0	0	0	0
PLXNC1	1	0	0	0
RP11-1105G2.3	1	1	0	1
CEP83	0	0	0	0
TMCC3	1	0	0	0
NDUFA12	0	0	0	0
NR2C1	0	0	0	0
FGD6	1	0	0	0
VEZT	0	0	0	0
METAP2	0	0	0	0
SNRPF	0	0	0	0
AMDHD1	0	0	1	0
HAL	1	0	0	0
LTA4H	0	0	0	0
ELK3	0	1	0	0
CDK17	0	0	0	0
NEDD1	0	0	0	0
SLC9A7P1	0	0	0	0
RP11-181C3.1	1	0	1	1
TMPO-AS1	0	0	0	0
TMPO	0	1	0	0
SLC25A3	0	0	0	0
SNORA53	1	0	0	0
IKBIP	1	0	0	0
APAF1	0	0	0	0
UHRF1BP1L	0	0	0	0
GOLGA2P5	1	0	0	0
RP11-175P13.3	0	0	0	0
ACTR6	0	0	0	0
SCYL2	0	0	0	0
SLC17A8	0	0	0	0
GAS2L3	1	0	0	0
RP11-575G13.2	1	0	0	0
UTP20	1	0	0	0
ARL1	0	0	0	0
CHPT1	0	0	0	0
GNPTAB	0	0	0	0
DRAM1	0	0	0	0
CCDC53	0	0	0	0
NUP37	0	0	0	0
PARPBP	0	0	0	0
RP11-341G23.4	0	0	0	0
NT5DC3	1	0	0	0
RP11-650K20.3	0	0	0	0
HSP90B1	0	0	0	0
C12orf73	0	0	0	0
TDG	0	0	0	0
GLT8D2	0	0	0	0
HCFC2	1	0	0	0
NFYB	0	0	0	0
TXNRD1	1	0	0	0
RP11-818F20.5	0	1	0	0
RPL18AP3	0	0	0	0
EID3	0	0	0	0
CHST11	0	0	0	0
SLC41A2	1	0	0	0
C12orf45	0	0	0	0
ALDH1L2	0	0	1	0
KIAA1033	0	0	0	0
APPL2	0	0	0	0
C12orf75	0	0	0	1
NUAK1	1	0	0	0
CKAP4	1	0	0	0
TCP11L2	1	1	0	1
POLR3B	1	0	0	0
RIC8B	0	0	0	0
RP11-412D9.4	0	0	0	0
TMEM263	0	0	0	0
MTERF2	0	0	0	0
CRY1	1	0	0	0
PWP1	0	0	0	0
PRDM4	0	0	0	0
FICD	0	1	0	0
SART3	0	0	0	0
ISCU	0	0	0	0
SELPLG	1	0	0	0
CORO1C	0	0	0	0
SSH1	0	0	0	0
USP30	0	0	0	0
ALKBH2	0	0	0	0
UNG	1	0	0	0
RP11-968O1.5	1	0	0	0
ACACB	0	1	0	0
KCTD10	0	0	0	0
UBE3B	0	0	0	0
MMAB	0	0	0	0
MVK	0	0	0	0
FAM222A	1	0	0	0
TRPV4	0	0	0	0
GLTP	0	0	0	0
TCHP	0	0	0	0
GIT2	0	0	0	0
ANKRD13A	0	0	0	0
C12orf76	0	0	0	0
IFT81	0	0	0	0
ATP2A2	0	0	0	0
ANAPC7	0	0	0	0
ARPC3	0	0	0	0
GPN3	0	0	0	0
FAM216A	0	0	0	0
VPS29	0	0	0	0
PPTC7	0	1	0	0
TCTN1	1	0	0	0
PPP1CC	0	0	0	0
CCDC63	0	0	0	0
FAM109A	0	0	0	0
RP3-473L9.4	1	1	0	0
SH2B3	0	0	0	0
ATXN2	0	0	0	0
BRAP	0	0	0	0
ACAD10	0	0	0	0
ALDH2	1	0	1	0
MAPKAPK5-AS1	0	0	0	0
MAPKAPK5	0	0	0	0
ADAM1A	1	1	0	0
TMEM116	0	0	0	0
ERP29	0	0	0	0
NAA25	0	0	0	0
TRAFD1	0	0	0	0
HECTD4	0	0	0	0
RPL6	0	0	0	0
PTPN11	0	0	0	0
OAS1	0	0	1	0
OAS3	0	0	1	0
OAS2	1	1	0	1
DDX54	0	0	0	0
Y_RNA	1	1	1	0
RITA1	0	0	0	0
IQCD	0	0	0	0
TPCN1	0	0	0	0
SLC8B1	0	0	0	0
PLBD2	0	0	0	0
SDSL	0	0	0	0
RBM19	0	0	0	0
MED13L	1	0	0	0
LINC00173	1	1	1	1
MAP1LC3B2	1	1	0	1
C12orf49	0	0	0	0
RNFT2	0	0	0	0
HRK	0	0	0	0
FBXW8	0	0	0	0
TESC	1	0	1	0
FBXO21	0	0	0	0
KSR2	1	0	0	0
RFC5	0	0	0	0
WSB2	0	0	0	0
VSIG10	0	0	0	0
PEBP1	0	0	0	0
TAOK3	0	0	0	0
RPS2P5	1	0	0	0
RP11-131L12.2	1	1	0	0
SUDS3	0	0	0	0
PRKAB1	0	0	0	0
CIT	1	0	0	0
CCDC64	1	0	0	0
RAB35	0	0	0	0
GCN1L1	0	0	0	0
RPLP0	0	0	0	0
PXN-AS1	0	0	0	0
PXN	0	0	0	0
NME2P1	1	1	1	1
RNU4-2	0	1	0	0
SIRT4	0	0	0	0
MSI1	1	0	0	0
COX6A1	0	0	0	0
TRIAP1	0	0	0	0
GATC	0	0	0	0
SRSF9	0	0	0	0
DYNLL1	0	0	0	0
DYNLL1-AS1	0	0	0	0
COQ5	0	0	0	0
RPL29P24	1	0	0	0
RNF10	0	0	0	0
POP5	0	0	0	0
MLEC	1	0	0	0
ACADS	0	0	0	0
SPPL3	1	0	0	0
CLIC1P1	0	0	0	0
C12orf43	0	0	0	0
OASL	0	1	1	1
P2RX4	1	0	0	0
CAMKK2	0	0	0	0
ANAPC5	0	0	0	0
RNF34	0	0	0	0
KDM2B	0	0	0	0
TMEM120B	0	0	0	0
RHOF	0	0	0	0
LINC01089	0	0	0	1
SETD1B	0	0	0	0
PSMD9	0	0	0	0
WDR66	1	0	0	0
BCL7A	1	0	0	0
MLXIP	0	0	0	0
B3GNT4	0	1	1	1
DIABLO	0	0	0	0
VPS33A	0	0	0	0
CLIP1	0	0	0	0
CCDC150P1	1	0	0	0
ZCCHC8	0	0	0	0
SNORA9	1	0	1	0
RSRC2	1	0	0	0
KNTC1	0	0	0	0
DENR	0	0	0	0
HIP1R	0	0	0	0
VPS37B	0	0	0	0
ABCB9	0	0	0	0
OGFOD2	0	0	0	0
ARL6IP4	0	0	0	0
PITPNM2	0	0	0	0
MPHOSPH9	0	0	0	0
C12orf65	0	0	0	0
RP11-282O18.3	0	0	0	0
CDK2AP1	0	1	0	0
SBNO1	0	0	0	0
RP13-942N8.1	0	0	0	0
SETD8	1	0	0	0
RILPL2	0	0	0	0
SNRNP35	0	0	0	0
RILPL1	0	0	0	0
RP11-486O12.2	0	1	0	0
TMED2	1	0	0	0
DDX55	0	0	0	0
GTF2H3	0	0	0	0
TCTN2	1	0	0	0
ATP6V0A2	1	0	0	0
DNAH10	0	0	0	0
CCDC92	0	0	0	1
RP11-380L11.4	1	0	1	1
DNAH10OS	1	0	1	1
RP11-214K3.21	0	0	1	1
RP11-214K3.19	0	0	0	0
ZNF664	0	0	0	0
NCOR2	0	0	0	0
SCARB1	0	0	0	0
UBC	1	0	0	0
DHX37	0	0	0	0
BRI3BP	1	0	0	0
AACS	0	0	0	0
TMEM132B	0	0	1	0
AC079949.1	0	0	0	0
SLC15A4	0	0	0	0
STX2	1	0	0	1
RP11-989F5.3	1	0	0	1
RAN	0	0	0	0
SFSWAP	0	0	0	0
MMP17	0	0	1	0
ULK1	0	0	0	0
PUS1	0	0	0	0
EP400	0	0	0	0
EP400NL	0	0	0	0
DDX51	0	0	0	0
NOC4L	0	0	0	0
RP13-977J11.2	0	1	1	0
RP13-977J11.8	0	1	1	0
FBRSL1	0	0	0	0
POLE	0	0	0	0
PXMP2	1	0	0	0
PGAM5	0	0	0	0
ANKLE2	0	0	0	0
GOLGA3	0	0	0	0
CHFR	0	0	0	0
ZNF605	0	1	0	1
ZNF26	0	0	0	1
ZNF84	0	0	0	0
ZNF140	0	0	0	0
ZNF891	0	0	0	0
ZNF10	0	0	0	1
ZNF268	0	0	0	0
SNX19P2	1	0	0	0
PARP4P2	1	1	1	0
MPHOSPH8	0	0	0	0
PSPC1	0	0	0	0
ZMYM5	0	0	0	0
ZMYM2	1	0	0	0
GJA3	0	0	0	0
GJB2	1	0	0	0
CRYL1	0	0	0	0
IFT88	0	0	0	0
SLC35E1P1	1	0	1	0
IL17D	1	1	0	0
N6AMT2	0	0	0	0
XPO4	0	0	0	0
LATS2	0	0	0	0
SAP18	0	0	0	0
SKA3	1	0	0	0
MRPL57	0	0	0	0
MIPEPP3	0	1	1	0
ZDHHC20	1	0	0	0
MICU2	0	0	0	0
SACS	0	0	0	0
MIPEP	0	0	0	0
C1QTNF9B-AS1	1	0	0	0
SPATA13	0	0	0	0
PARP4	0	0	0	0
RP11-556N21.1	0	0	0	0
CENPJ	0	0	0	0
TPTE2P1	0	0	0	0
MTMR6	0	0	0	0
NUPL1	0	1	0	0
RNF6	0	0	0	0
CDK8	0	0	0	0
USP12	0	0	0	0
RPL21	0	0	0	0
RASL11A	0	0	0	0
GTF3A	0	0	0	0
MTIF3	0	0	0	0
LNX2	0	0	0	0
POLR1D	0	0	0	0
ATP5EP2	1	1	1	1
CDX2	0	0	0	0
PAN3-AS1	0	0	0	0
PAN3	0	0	0	0
POMP	0	0	0	0
SLC46A3	0	0	1	1
CYP51A1P2	0	1	0	1
SLC7A1	0	0	0	0
UBL3	0	0	0	0
KATNAL1	0	0	0	0
LINC01058	0	0	1	1
HMGB1	0	0	0	0
RBM22P2	1	0	0	1
USPL1	0	0	0	0
ALOX5AP	0	1	1	1
HSPH1	0	0	0	0
B3GALTL	0	0	0	0
BRCA2	0	0	0	0
N4BP2L1	1	1	0	1
N4BP2L2	0	0	0	0
PDS5B	0	0	0	0
STARD13	0	0	0	0
RFC3	0	1	0	0
LINC00457	0	0	0	0
RP11-307O13.1	1	0	0	0
NBEA	0	0	0	0
PHBP13	0	0	0	0
RFXAP	0	0	0	0
SMAD9	1	0	0	0
SMAD9-IT1	0	1	0	0
ALG5	1	0	0	0
EXOSC8	0	0	0	0
SUPT20H	0	0	0	0
UFM1	0	0	0	0
PROSER1	0	0	0	0
NHLRC3	0	0	0	0
LHFP	0	1	1	0
COG6	0	0	0	0
FOXO1	1	0	1	1
SLC25A15	0	0	0	0
MIR621	0	0	0	0
TPTE2P5	0	0	0	0
CYCSP34	1	0	0	0
WBP4	0	0	0	0
KBTBD6	0	0	0	0
MTRF1	0	0	0	0
NAA16	0	0	0	0
RGCC	0	0	0	0
VWA8	0	0	0	0
DGKH	1	0	0	0
AKAP11	0	0	0	0
DNAJC15	1	0	0	0
CCDC122	0	0	0	0
LACC1	0	0	0	0
TSC22D1	0	0	0	0
SMARCE1P5	0	0	0	0
NUFIP1	0	0	0	0
GPALPP1	0	0	0	0
GTF2F2	0	0	0	0
TPT1	0	0	0	0
SNORA31	0	0	1	0
RP11-290D2.6	1	1	1	1
TPT1-AS1	0	1	0	0
RCN1P2	0	0	0	0
SLC25A30	0	0	0	0
COG3	0	0	0	0
SPERT	0	0	0	0
ZC3H13	0	0	0	0
CPB2-AS1	0	0	0	0
LRCH1	0	0	0	0
ESD	0	0	0	0
SUCLA2	0	0	0	0
NUDT15	0	1	0	0
MED4	0	0	0	0
ITM2B	1	0	0	0
RB1	0	0	0	0
LPAR6	1	1	0	0
RCBTB2	1	0	0	0
FNDC3A	0	0	0	0
OGFOD1P1	0	0	0	1
CDADC1	0	0	0	0
CAB39L	1	0	0	0
SETDB2	1	0	0	0
SNRPGP14	1	0	1	0
PHF11	0	0	0	0
RCBTB1	0	0	0	0
EBPL	1	0	0	0
KPNA3	0	0	0	0
SPRYD7	0	0	0	0
TRIM13	0	0	0	0
DLEU2	1	1	0	0
DLEU1	0	0	0	0
DLEU7-AS1	0	1	0	0
RNASEH2B	0	0	0	0
GUCY1B2	0	1	0	1
FAM124A	1	0	0	0
INTS6	0	0	0	0
INTS6-AS1	0	0	0	0
RPS4XP16	0	1	0	0
WDFY2	1	0	0	0
DHRS12	0	1	0	0
RP11-327P2.5	1	0	0	0
CTAGE3P	0	1	0	1
ATP7B	0	0	0	0
ALG11	0	0	0	0
UTP14C	1	0	0	0
NEK5	0	0	0	0
NEK3	0	0	0	0
MRPS31P5	0	0	0	0
THSD1	0	1	0	0
VPS36	0	0	0	0
CKAP2	0	0	0	0
HNRNPA1L2	0	0	0	0
SUGT1	0	0	0	0
DIAPH3	0	1	0	0
TARDBPP2	0	1	0	0
TDRD3	0	0	0	0
NFYAP1	1	1	1	1
LINC00355	1	0	0	0
LGMNP1	0	1	1	1
PCDH9	0	1	1	1
MZT1	0	1	0	0
BORA	0	0	0	0
DIS3	0	0	0	0
PIBF1	0	0	0	0
KLF5	0	1	0	0
TBC1D4	0	1	0	0
COMMD6	0	0	0	0
UCHL3	0	0	0	0
LMO7	1	0	0	0
KCTD12	1	0	1	1
DHX9P1	1	0	1	0
CLN5	1	0	0	0
FBXL3	0	0	0	0
MYCBP2	0	0	0	0
RNF219	0	0	0	0
RBM26	0	0	0	0
RBM26-AS1	0	0	0	0
NDFIP2	1	1	1	1
SPRY2	0	0	0	0
PTMAP5	0	0	0	0
SLITRK6	0	1	0	0
MIR17HG	0	0	0	0
DCT	1	1	0	0
TGDS	0	0	0	0
GPR180	0	0	0	0
ABCC4	1	0	0	0
DNAJC3-AS1	0	0	0	0
DNAJC3	1	0	0	0
UGGT2	1	0	0	0
MBNL2	0	0	0	0
RAP2A	0	1	0	0
IPO5	0	0	0	0
FARP1	0	0	0	0
FARP1-AS1	1	1	1	0
STK24	0	0	0	0
STK24-AS1	1	0	1	0
DOCK9	0	0	0	0
GAPDHP22	0	1	0	0
UBAC2-AS1	0	0	0	0
UBAC2	0	0	0	0
H2AFZP3	1	0	0	0
TM9SF2	0	0	0	0
CLYBL	1	0	0	0
ZIC5	0	0	0	0
ZIC2	0	0	0	0
PCCA	0	0	0	0
GGACT	0	0	0	0
RP11-151A6.4	1	1	0	1
TMTC4	0	0	0	0
ITGBL1	0	0	0	0
TPP2	0	0	0	0
TEX30	0	0	0	0
KDELC1	1	0	0	0
BIVM	0	0	0	0
ERCC5	0	0	0	0
EFNB2	1	1	1	1
ARGLU1	0	0	0	0
LIG4	0	0	0	0
ABHD13	1	0	0	0
MYO16	1	0	0	0
MYO16-AS1	0	1	1	1
LINC00370	1	0	0	0
IRS2	1	1	0	1
COL4A1	0	0	0	0
COL4A2	0	0	0	0
CARKD	0	0	0	0
CARS2	0	0	0	0
ING1	0	0	0	0
LINC00346	0	0	0	0
ANKRD10	0	0	0	0
ANKRD10-IT1	1	0	0	0
ARHGEF7	0	0	0	0
TEX29	1	0	0	1
TUBGCP3	0	0	0	0
ATP11A	0	0	0	0
MCF2L	1	1	0	1
F7	0	0	0	0
RP11-98F14.11	1	0	1	0
PCID2	1	0	0	0
CUL4A	0	0	0	0
LAMP1	1	0	0	0
GRTP1	1	0	0	1
ADPRHL1	0	0	0	0
DCUN1D2	0	0	0	0
TMCO3	0	0	0	0
TFDP1	0	0	0	0
GRK1	1	0	1	1
TMEM255B	0	0	0	0
GAS6	0	0	0	0
GAS6-AS2	1	0	0	0
LINC00565	1	1	0	0
RASA3	0	0	0	0
CDC16	0	0	0	0
MIR548AR	1	1	1	0
UPF3A	0	0	0	0
CHAMP1	0	0	1	0
DUXAP10	1	1	0	0
LINC01296	0	0	0	0
TTC5	0	0	0	0
CTD-2292M16.8	0	1	0	0
CCNB1IP1	1	0	0	0
RPPH1	0	0	1	0
PARP2	0	0	0	0
TEP1	0	0	0	0
OSGEP	0	0	0	0
APEX1	0	0	0	0
TMEM55B	1	0	0	0
PNP	0	1	0	0
ANG	1	0	0	0
METTL17	0	0	0	0
NDRG2	0	0	0	0
ARHGEF40	0	0	0	0
ZNF219	1	0	0	0
TMEM253	0	0	0	0
LINC00641	0	0	0	0
HNRNPC	0	0	0	0
RPGRIP1	1	0	0	0
SUPT16H	0	0	0	0
CHD8	0	0	0	0
RAB2B	1	0	0	0
TOX4	0	0	0	0
METTL3	0	0	0	0
SALL2	0	0	0	0
DAD1	1	0	0	0
ABHD4	1	0	0	0
CTD-2555K7.2	0	0	0	0
OXA1L	0	0	0	0
SLC7A7	1	0	0	0
MRPL52	0	0	0	0
MMP14	1	0	0	0
LRP10	0	0	1	1
REM2	1	0	0	0
RBM23	0	0	0	0
PRMT5	0	0	0	0
HAUS4	0	0	0	0
AJUBA	0	0	0	0
RP11-298I3.4	1	1	1	0
C14orf93	0	0	0	0
PSMB5	0	0	0	0
CDH24	0	0	0	0
ACIN1	0	0	0	0
C14orf119	0	0	0	0
HOMEZ	0	0	0	0
PPP1R3E	0	1	0	0
BCL2L2	0	0	0	0
BCL2L2-PABPN1	0	0	0	0
PABPN1	0	0	0	0
SLC22A17	0	0	0	0
NGDN	0	0	0	0
RP11-66N24.4	0	0	1	0
ZFHX2	0	0	0	0
THTPA	0	0	0	0
AP1G2	1	0	0	0
RP11-66N24.3	0	0	1	0
DHRS2	0	0	1	1
DHRS4-AS1	0	0	0	0
DHRS4	0	0	0	0
DHRS4L2	0	0	0	0
LRRC16B	0	1	0	0
PCK2	0	0	0	0
DCAF11	1	0	0	0
PSME1	0	0	0	0
EMC9	0	0	0	0
RP11-468E2.5	0	0	1	0
PSME2	0	0	0	0
RNF31	0	0	0	0
RP11-468E2.4	0	0	0	0
IRF9	1	0	0	0
REC8	0	1	0	0
IPO4	1	0	0	0
TM9SF1	1	0	0	0
CHMP4A	0	1	0	0
AL136419.6	0	1	1	0
NEDD8	0	0	0	0
GMPR2	0	0	0	0
TINF2	0	0	0	0
RABGGTA	0	0	0	0
DHRS1	0	0	0	0
LTB4R	0	0	0	0
NYNRIN	1	0	0	0
CBLN3	0	1	0	1
KHNYN	0	0	0	0
SDR39U1	0	0	0	0
G2E3	0	0	0	0
SCFD1	0	0	0	0
COCH	1	0	0	0
RP11-829H16.3	1	1	0	0
STRN3	0	0	0	0
AP4S1	1	0	0	0
HECTD1	0	0	0	0
HEATR5A	0	0	0	0
DTD2	0	0	0	0
NUBPL	0	0	0	0
ARHGAP5-AS1	0	0	0	0
ARHGAP5	0	0	0	0
AKAP6	0	0	0	0
RP11-320M16.1	1	1	0	0
SPTSSA	0	0	0	0
EAPP	0	0	0	0
SNX6	0	0	0	0
RPS19P3	1	1	1	1
CFL2	0	0	0	0
BAZ1A	0	0	0	0
RP11-73E17.2	0	0	0	0
SRP54-AS1	0	0	0	0
SRP54	0	0	0	0
FAM177A1	0	0	0	0
PPP2R3C	0	0	0	0
KIAA0391	1	0	0	0
KIAA0391	0	0	1	0
PSMA6	0	0	0	0
NFKBIA	1	1	0	0
RALGAPA1	0	0	0	0
BRMS1L	0	0	0	0
MBIP	0	0	0	0
SLC25A21	1	0	1	1
SLC25A21-AS1	0	0	0	0
MIPOL1	0	0	0	0
FOXA1	0	0	0	0
SEC23A	0	0	0	1
RP11-545M17.3	0	0	0	0
GEMIN2	0	0	0	0
TRAPPC6B	0	0	0	0
PNN	0	0	0	0
FBXO33	0	0	0	0
HNRNPUP1	0	0	0	0
C14orf28	1	0	0	0
KLHL28	1	1	0	1
FAM179B	0	0	0	0
PRPF39	1	0	0	0
FKBP3	0	0	0	0
FANCM	0	0	0	0
MIS18BP1	0	0	0	0
RPS29	0	0	0	0
RN7SL1	0	1	1	1
LRR1	0	0	0	1
RPL36AL	0	0	0	0
MGAT2	1	0	0	0
DNAAF2	0	0	0	0
RP11-649E7.7	1	0	0	0
POLE2	0	0	0	0
KLHDC1	1	0	0	0
KLHDC2	0	0	0	0
NEMF	0	0	0	0
ARF6	1	0	0	0
RP11-58E21.4	0	0	0	0
LINC01588	0	0	0	0
RP11-58E21.3	0	0	0	0
VCPKMT	0	0	0	0
SOS2	0	0	0	0
L2HGDH	0	0	0	0
ATP5S	0	0	0	0
CDKL1	0	0	0	0
MAP4K5	0	0	0	0
ATL1	1	0	0	0
SAV1	0	0	0	0
NIN	0	0	0	0
RP11-248J18.3	0	1	1	0
PYGL	0	0	0	0
ABHD12B	0	0	0	0
TMX1	1	0	0	1
FRMD6	0	0	0	0
C14orf166	0	0	0	0
TXNDC16	0	0	0	0
GPR137C	0	0	1	0
ERO1L	0	1	1	1
PSMC6	0	0	0	0
STYX	0	0	0	0
GNPNAT1	0	0	0	0
FERMT2	0	0	0	0
DDHD1	0	0	0	0
CDKN3	0	0	0	0
CNIH1	1	0	0	1
GMFB	0	0	0	1
CGRRF1	1	0	0	0
SAMD4A	0	1	1	1
GCH1	1	1	1	1
WDHD1	0	0	0	0
SOCS4	1	0	0	1
MAPK1IP1L	0	0	0	0
LGALS3	0	0	0	0
DLGAP5	0	0	0	0
FBXO34	0	0	1	0
ATG14	0	0	0	0
RP11-454L9.2	0	1	1	1
KTN1-AS1	0	0	0	0
KTN1	0	0	0	0
PELI2	1	0	0	0
TMEM260	1	0	0	0
EXOC5	0	1	0	1
AP5M1	0	0	0	0
NAA30	0	0	0	1
ACTR10	0	0	0	0
PSMA3	0	0	0	0
CTD-2002H8.2	0	0	0	0
PSMA3-AS1	0	0	0	0
ARID4A	0	0	0	0
TIMM9	0	0	0	0
KIAA0586	0	0	0	0
HNRNPCP1	0	0	0	0
DAAM1	0	0	0	0
GPR135	0	0	0	0
L3HYPDH	0	0	0	0
JKAMP	0	0	0	0
RTN1	0	1	1	1
PCNXL4	0	0	0	0
DHRS7	0	0	0	0
CTD-2184C24.2	0	0	0	0
PPM1A	1	0	0	0
SIX1	0	0	0	0
SIX4	1	0	0	0
MNAT1	0	0	0	0
TRMT5	0	0	0	0
SLC38A6	1	0	0	0
PRKCH	0	0	0	0
RP11-47I22.2	0	0	0	0
HIF1A	0	0	0	1
SNAPC1	0	0	0	0
PPP2R5E	0	0	0	0
CTD-2302E22.4	0	1	0	0
CTD-2302E22.5	1	0	0	0
WDR89	0	0	0	0
SGPP1	0	1	1	1
SYNE2	0	0	0	0
ESR2	0	0	1	0
RP11-544I20.2	0	0	0	0
MTHFD1	0	0	0	0
CTD-2555O16.4	1	1	0	0
ZBTB25	1	0	0	0
AKAP5	0	1	1	1
ZBTB1	0	0	0	0
HSPA2	0	0	1	1
PPP1R36	0	0	0	0
PLEKHG3	0	0	0	0
SPTB	1	1	1	1
CHURC1	0	0	0	0
FNTB	0	0	0	0
RAB15	0	0	0	0
MAX	0	0	0	0
FUT8	1	0	0	0
RP11-72M17.1	0	0	0	0
GPHN	0	0	0	0
FAM71D	0	1	0	1
RP11-125H8.1	0	0	0	0
MPP5	0	0	0	0
ATP6V1D	0	0	0	0
EIF2S1	0	0	0	0
TMEM229B	0	0	1	0
PLEKHH1	0	0	0	0
PIGH	1	0	0	0
ARG2	1	1	1	0
VTI1B	0	0	0	0
RDH11	0	0	0	0
ZFYVE26	0	0	0	0
RAD51B	0	0	0	0
CTD-2566J3.1	1	0	0	0
RN7SL706P	0	0	0	1
ZFP36L1	0	0	1	0
ACTN1	0	0	0	0
DCAF5	0	0	0	0
EXD2	0	0	0	0
GALNT16	0	0	1	0
ERH	0	0	0	0
SLC39A9	0	0	0	0
SUSD6	0	0	0	0
SRSF5	0	0	0	0
ADAM21P1	0	0	0	0
COX16	1	0	0	0
ADAM21	0	0	1	0
MED6	0	0	0	0
MAP3K9	1	0	0	0
RP1-261D10.2	1	1	0	0
SIPA1L1	0	0	0	0
DPF3	1	1	1	1
DCAF4	0	0	0	0
RP11-109N23.6	0	0	0	0
ZFYVE1	1	0	0	0
RBM25	0	0	0	0
PSEN1	0	0	0	0
RP4-647C14.3	1	0	0	0
NUMB	0	0	0	0
RP3-414A15.2	1	0	0	0
ACOT1	0	1	0	0
ACOT2	0	0	0	0
ACOT4	1	0	0	0
DNAL1	0	0	0	0
PNMA1	0	0	0	0
ELMSAN1	0	0	0	0
RP5-1021I20.1	1	0	0	0
PTGR2	0	0	0	0
ZNF410	1	0	0	0
FAM161B	0	0	0	0
COQ6	0	0	0	0
ENTPD5	0	0	0	0
CCDC176	0	1	0	0
ALDH6A1	0	0	0	0
LIN52	0	0	0	0
ABCD4	0	0	0	0
AC005519.4	1	0	1	0
NPC2	1	0	0	0
ISCA2	0	0	0	0
LTBP2	0	0	0	0
CTD-2207P18.2	0	0	0	0
AREL1	0	0	0	0
FCF1	0	0	0	0
YLPM1	0	0	0	0
DLST	0	0	0	0
RPS6KL1	1	0	0	0
PGF	0	0	0	0
EIF2B2	0	0	0	0
RP11-950C14.3	0	1	0	0
MLH3	0	0	0	0
ACYP1	0	0	0	0
ZC2HC1C	0	0	0	0
NEK9	0	0	0	0
RP11-950C14.7	1	0	1	0
TMED10	1	0	0	0
FOS	0	0	0	0
RP11-293M10.6	1	1	0	0
JDP2	0	0	1	1
FLVCR2	1	0	0	0
TTLL5	0	0	0	0
C14orf1	0	0	0	0
IFT43	0	0	0	0
TGFB3	0	0	0	0
GPATCH2L	0	0	0	0
VASH1	0	1	0	0
RP11-488C13.6	1	0	0	0
RP11-488C13.5	0	0	0	0
ANGEL1	0	0	0	0
RP11-7F17.7	1	1	1	1
RP11-7F17.1	1	1	1	1
IRF2BPL	0	0	1	0
CIPC	0	0	0	0
TMEM63C	1	1	0	0
ZDHHC22	0	0	0	0
POMT2	0	0	0	0
GSTZ1	0	0	0	0
TMED8	0	0	0	0
SAMD15	1	0	0	0
NOXRED1	0	0	0	0
VIPAS39	0	0	0	0
AHSA1	0	0	0	0
ISM2	1	0	0	0
SPTLC2	1	0	0	0
ALKBH1	0	0	0	0
SLIRP	0	0	0	0
SNW1	0	0	0	0
ADCK1	1	0	0	0
CEP128	0	0	0	0
RP11-114N19.3	0	1	1	0
GTF2A1	0	0	0	0
STON2	1	1	1	0
SEL1L	0	0	0	0
GALC	0	0	1	1
SPATA7	1	0	0	0
PTPN21	0	0	0	0
ZC3H14	0	0	0	0
EML5	1	1	1	0
TTC8	0	0	0	0
Y_RNA	0	1	0	1
FOXN3	0	0	0	0
FOXN3-AS1	1	1	0	0
EFCAB11	0	0	0	0
TDP1	0	0	0	0
PSMC1	0	0	0	0
NRDE2	0	0	0	0
CALM1	0	0	0	0
TTC7B	0	0	0	0
CTD-3035D6.1	1	0	0	0
RPS6KA5	1	0	0	0
C14orf159	0	0	0	0
CCDC88C	0	0	0	0
SMEK1	0	0	0	0
TC2N	1	0	0	0
FBLN5	0	0	0	0
TRIP11	1	0	0	0
ATXN3	0	0	0	0
NDUFB1	0	0	0	0
CPSF2	0	0	0	0
RIN3	0	0	0	0
LGMN	0	0	0	0
GOLGA5	0	0	0	0
ITPK1	0	0	0	0
MOAP1	0	0	0	0
TMEM251	0	0	0	0
C14orf142	0	0	0	0
UBR7	0	0	0	0
UNC79	1	1	0	0
COX8C	0	0	0	0
PRIMA1	1	1	0	0
OTUB2	1	0	0	0
DDX24	0	0	0	0
IFI27L1	0	0	0	0
IFI27	0	0	0	0
IFI27L2	0	0	0	0
PPP4R4	0	0	0	0
SERPINA1	0	0	0	0
SERPINA5	1	0	1	1
SERPINA3	0	1	1	1
SERPINA3	1	0	1	0
GSC	1	0	0	0
DICER1	1	0	0	0
DICER1-AS1	1	0	0	1
CLMN	1	0	0	0
SYNE3	1	0	1	0
SNHG10	0	0	0	0
SCARNA13	1	0	0	0
GLRX5	0	1	0	0
C14orf132	1	0	0	0
ATG2B	0	0	0	0
GSKIP	0	1	0	0
AK7	1	0	0	0
PAPOLA	0	0	0	0
VRK1	0	0	0	0
RPL3P4	0	0	0	0
SETD3	0	0	0	0
CCNK	0	0	0	0
CCDC85C	0	1	0	0
HHIPL1	1	0	0	0
CYP46A1	0	0	1	0
EML1	0	0	0	0
DEGS2	1	1	0	0
YY1	0	0	0	0
AL157871.2	0	1	0	0
SLC25A29	1	0	0	0
WARS	0	0	0	0
WDR25	0	0	0	0
BEGAIN	0	0	0	0
LINC00523	0	0	1	0
RP11-566J3.2	0	1	0	0
DLK1	1	1	0	0
RTL1	0	0	0	0
RP11-1029J19.4	1	0	0	0
RP11-1029J19.5	1	0	0	0
LINC00239	1	1	0	0
PPP2R5C	0	0	0	0
RP11-1017G21.5	0	1	0	0
RP11-1017G21.6	0	1	0	0
DYNC1H1	0	0	0	0
HSP90AA1	0	0	0	0
WDR20	0	0	0	0
MOK	0	0	0	0
ZNF839	0	0	0	0
CINP	0	0	0	0
TECPR2	0	0	0	0
ANKRD9	1	0	0	0
RCOR1	0	0	0	0
TRAF3	0	0	0	0
AMN	1	0	1	0
CDC42BPB	0	0	0	0
TNFAIP2	0	0	0	0
EIF5	0	0	0	0
SNORA28	1	1	1	0
MARK3	0	0	0	0
CKB	1	0	0	0
RP11-600F24.7	1	1	1	0
TRMT61A	1	0	0	0
BAG5	0	0	0	0
KLC1	0	0	0	0
APOPT1	0	0	0	0
RP11-73M18.6	0	0	0	0
RP11-73M18.10	1	0	0	0
RP11-73M18.7	0	0	0	0
RP11-73M18.8	0	0	0	0
XRCC3	1	0	0	0
ZFYVE21	0	0	0	0
PPP1R13B	0	0	0	0
LINC00637	0	1	0	1
C14orf2	0	0	0	0
CTD-2223O18.1	1	0	0	0
KIF26A	0	0	0	0
TMEM179	1	0	0	0
RP11-982M15.7	0	1	0	1
RP11-982M15.8	0	1	0	1
INF2	0	0	0	0
ADSSL1	1	0	0	0
SIVA1	0	0	0	0
AKT1	0	0	0	0
ZBTB42	0	0	0	0
LINC00638	0	1	0	0
CTD-3051D23.1	1	1	0	1
CEP170B	0	0	0	0
AHNAK2	1	1	0	0
C14orf79	0	0	0	0
CDCA4	0	1	0	0
GPR132	1	1	0	1
RP11-44N21.1	0	1	0	0
JAG2	0	0	0	0
NUDT14	0	0	0	0
BRF1	0	0	0	0
PACS2	0	0	0	0
MTA1	0	0	0	0
CRIP2	1	0	0	0
C14orf80	0	0	0	0
HERC2P3	0	0	0	0
RP11-403B2.7	1	0	0	0
RP11-32B5.1	0	1	0	0
RP11-32B5.7	0	1	0	1
RP11-603B24.1	0	0	0	0
NIPA2	1	0	0	0
NIPA1	0	0	0	0
GOLGA8S	0	0	1	0
SNRPN	0	0	1	1
SNURF	0	1	1	1
SNHG14	0	0	0	0
PWAR6	0	0	0	0
UBE3A	0	0	0	0
GABRB3	1	0	0	0
HERC2	0	0	0	0
HERC2P9	0	0	0	0
GOLGA8M	1	0	0	0
WHAMMP2	1	0	0	0
APBA2	0	0	0	0
NDNL2	1	0	0	0
RP11-680F8.1	0	1	0	0
TJP1	0	0	0	0
GOLGA8R	1	0	0	0
CTD-3092A11.1	1	0	0	0
CTD-3092A11.2	1	0	0	0
GOLGA8H	1	0	0	0
ARHGAP11B	0	0	0	0
RP11-932O9.10	0	0	0	0
HERC2P10	0	1	1	0
FAN1	0	0	0	0
RP11-540B6.6	0	0	0	0
MTMR10	0	0	0	0
RP11-16E12.1	1	0	1	1
KLF13	1	0	0	0
OTUD7A	0	0	0	1
CHRNA7	0	0	1	1
GOLGA8K	1	1	0	0
RP11-632K20.7	1	0	0	0
RP11-1000B6.3	1	0	1	0
GOLGA8N	1	0	0	0
ARHGAP11A	0	0	0	0
SCG5	1	1	1	0
RP11-3D4.3	1	0	0	0
RP11-3D4.2	1	0	0	0
AVEN	0	0	0	0
EMC7	1	0	0	0
PGBD4	0	0	0	0
KATNBL1	1	0	0	0
EMC4	0	0	0	0
SLC12A6	0	0	0	0
NOP10	0	0	0	0
LPCAT4	0	0	0	0
GOLGA8A	0	0	0	0
HNRNPLP2	0	1	1	0
GOLGA8B	0	0	0	0
RP11-83J16.3	1	0	0	0
AQR	0	0	0	0
ZNF770	0	0	0	0
RP11-323I15.5	1	1	0	0
DPH6	0	0	0	0
MIR3942	1	0	0	0
DPH6-AS1	1	0	0	0
C15orf41	0	0	0	0
MEIS2	0	0	0	0
SPRED1	1	1	0	0
FAM98B	0	0	0	0
THBS1	0	0	0	0
RP11-37C7.3	0	1	0	0
GPR176	1	1	1	1
EIF2AK4	0	0	0	0
SRP14-AS1	0	0	0	0
BMF	1	1	0	1
BUB1B	0	0	0	0
PAK6	0	0	0	0
PLCB2	0	1	1	1
INAFM2	0	0	0	0
C15orf52	0	0	0	0
DISP2	1	0	0	0
KNSTRN	0	0	0	0
IVD	0	0	0	0
BAHD1	0	0	0	0
CHST14	1	0	0	0
C15orf57	0	0	0	0
RPUSD2	0	0	0	0
CASC5	0	0	0	0
RAD51-AS1	0	1	0	1
RAD51	0	1	0	0
RMDN3	1	0	0	0
GCHFR	1	0	0	0
ZFYVE19	0	0	0	0
RHOV	0	0	0	0
VPS18	0	0	0	0
CHAC1	0	0	1	0
INO80	0	0	0	0
EXD1	1	0	0	1
CHP1	0	0	0	0
OIP5-AS1	1	0	0	0
OIP5	0	0	0	0
NUSAP1	0	0	0	0
NDUFAF1	0	0	0	0
RTF1	0	0	0	0
ITPKA	0	0	0	0
LTK	1	1	0	0
RPAP1	0	0	0	0
TYRO3	1	0	0	0
MAPKBP1	1	0	0	0
PLA2G4B	1	1	1	1
JMJD7	0	0	0	0
JMJD7-PLA2G4B	0	0	0	0
SPTBN5	1	0	0	1
EHD4	0	0	0	0
VPS39	0	0	0	0
TMEM87A	0	0	0	0
GANC	0	0	0	0
RP11-164J13.1	0	1	0	1
CAPN3	0	1	0	1
ZNF106	0	0	0	0
SNAP23	0	0	0	0
LRRC57	0	0	0	0
HAUS2	0	0	0	0
STARD9	0	0	1	1
CDAN1	0	0	0	0
TTBK2	1	0	0	0
CTD-2036P10.3	0	0	0	0
UBR1	0	0	0	0
TMEM62	1	0	0	0
CCNDBP1	0	0	0	0
LCMT2	1	0	0	0
ADAL	0	0	0	0
ZSCAN29	0	0	0	0
TUBGCP4	0	0	0	0
TP53BP1	0	0	0	0
MAP1A	1	0	0	0
PPIP5K1	0	0	0	0
CKMT1B	0	0	1	0
STRC	1	1	1	0
CATSPER2	0	0	0	1
CKMT1A	0	0	0	0
STRCP1	1	1	1	0
CATSPER2P1	1	0	0	0
PDIA3	0	0	0	0
ELL3	1	1	1	0
SERF2	0	0	0	0
HYPK	1	0	0	0
MFAP1	0	0	0	0
WDR76	0	0	0	0
FRMD5	1	0	0	0
CASC4	0	0	0	0
RP11-616K22.1	1	0	1	0
CTDSPL2	0	0	0	0
EIF3J-AS1	0	0	0	0
EIF3J	0	0	0	0
SPG11	0	0	0	0
PATL2	1	0	0	1
B2M	0	0	0	0
TRIM69	0	0	0	0
SORD	0	0	0	0
DUOX2	1	1	1	0
DUOXA1	1	1	0	0
SHF	1	1	0	0
CTD-2651B20.3	0	1	0	0
GATM	0	0	1	1
SPATA5L1	0	0	0	0
C15orf48	0	0	1	1
RP11-519G16.3	1	0	1	0
SLC30A4	0	0	0	0
HMGN2P46	1	0	1	1
BLOC1S6	0	0	0	0
SQRDL	0	0	0	0
MYEF2	1	0	0	0
DUT	0	0	0	0
FBN1	0	0	1	0
CEP152	1	0	0	0
SHC4	0	0	0	1
EID1	1	0	0	0
SECISBP2L	0	0	0	0
COPS2	0	0	0	0
GALK2	0	0	0	0
FAM227B	0	0	0	0
DTWD1	0	0	0	0
SLC27A2	0	0	0	0
GABPB1	0	0	0	0
GABPB1-AS1	0	1	0	0
MIR4712	0	0	0	0
USP8	0	0	0	0
TRPM7	0	0	0	0
SPPL2A	1	0	0	0
AP4E1	0	0	0	0
TNFAIP8L3	1	0	0	0
RP11-108K3.2	1	0	1	1
GLDN	1	1	1	1
DMXL2	0	0	0	0
LYSMD2	0	0	0	0
TMOD2	0	1	1	0
TMOD3	0	0	0	0
LEO1	0	0	0	0
MAPK6	1	0	0	0
GNB5	0	0	0	0
MYO5A	0	0	0	0
ARPP19	0	0	0	0
FAM214A	1	0	0	0
ONECUT1	0	0	0	0
RSL24D1	0	0	0	0
RAB27A	0	0	0	0
PIGB	0	0	0	0
CCPG1	0	0	0	0
DYX1C1	0	0	0	0
PYGO1	0	0	0	0
PRTG	0	0	0	0
NEDD4	0	0	0	0
RFX7	0	0	0	0
TEX9	1	1	0	0
MNS1	1	1	0	1
ZNF280D	0	0	0	0
TCF12	0	0	0	0
LINC00926	1	1	0	1
POLR2M	0	0	0	0
ALDH1A2	0	0	0	1
LIPC	1	0	1	0
RP11-355N15.1	0	0	0	0
ADAM10	0	0	0	0
RP11-30K9.6	0	1	1	0
FAM63B	0	0	0	0
RP11-30K9.5	1	0	0	0
RNF111	0	0	0	0
SLTM	0	0	0	0
CCNB2	0	0	0	0
MYO1E	0	0	0	0
FAM81A	1	0	0	0
GTF2A2	0	0	0	0
BNIP2	0	0	0	0
PIGHP1	0	0	0	1
ANXA2	0	0	0	0
ICE2	0	0	0	0
RORA-AS1	0	0	0	0
VPS13C	0	0	0	0
TLN2	0	0	1	0
TPM1	0	0	0	0
LACTB	0	0	0	0
RPS27L	0	0	0	0
RAB8B	0	0	0	0
APH1B	0	0	0	0
CA12	1	0	0	0
USP3	0	0	0	0
USP3-AS1	0	1	0	0
DAPK2	0	0	0	0
FAM96A	0	0	0	0
SNX1	0	0	0	0
SNX22	0	0	1	0
PPIB	1	0	0	0
CSNK1G1	0	0	0	0
KIAA0101	0	0	0	0
TRIP4	0	0	0	0
ZNF609	0	0	0	0
OAZ2	0	0	0	0
AC100830.4	1	1	0	0
RBPMS2	0	0	0	0
PIF1	0	0	0	0
PLEKHO2	0	0	0	0
ANKDD1A	0	1	0	1
SPG21	0	0	0	0
MTFMT	0	0	0	0
UBAP1L	0	1	0	0
PDCD7	0	0	0	0
CLPX	0	0	0	0
PARP16	1	0	0	0
IGDCC3	0	0	0	0
IGDCC4	1	1	1	1
DPP8	0	0	0	0
PTPLAD1	1	0	0	0
VWA9	0	0	0	0
SLC24A1	0	1	0	0
DENND4A	0	0	0	0
RAB11A	0	0	0	0
MEGF11	0	0	0	1
DIS3L	0	0	0	0
TIPIN	1	0	0	0
MAP2K1	0	1	0	0
SNAPC5	0	0	0	0
RPL4	0	0	0	0
ZWILCH	0	0	0	0
SMAD6	0	0	0	0
RP11-622C24.1	0	1	1	0
RP11-798K3.3	0	1	1	0
SMAD3	0	0	0	0
AAGAB	0	0	0	0
IQCH	0	0	0	0
IQCH-AS1	0	1	0	0
C15orf61	0	0	0	0
RP11-502I4.3	0	0	0	0
MAP2K5	0	0	0	0
SKOR1	0	1	0	0
RNU6-1	1	0	0	0
PIAS1	0	0	0	0
CALML4	0	0	0	0
CLN6	1	0	0	0
FEM1B	0	0	0	0
CORO2B	0	1	1	1
ANP32A	0	0	0	0
GLCE	1	0	0	0
PAQR5	1	0	0	0
RP11-253M7.1	1	0	0	0
KIF23	0	0	0	0
RPLP1	0	0	0	0
U3	0	0	0	0
RP11-253M7.4	0	0	1	0
TLE3	0	0	0	0
UACA	0	0	0	0
LARP6	0	0	0	0
LRRC49	0	0	0	0
THAP10	1	0	0	0
THSD4	1	1	1	1
CT62	0	0	1	1
MYO9A	0	0	0	0
PKM	0	0	0	0
PARP6	0	0	0	0
RP11-106M3.2	1	1	1	0
HEXA	0	0	0	0
HEXA-AS1	1	1	0	0
RP11-1007O24.3	0	0	0	0
RP11-1007O24.2	0	1	0	1
ARIH1	0	0	0	0
RP11-1006G14.4	0	1	0	0
BBS4	0	0	0	0
ADPGK	1	0	0	0
NEO1	0	0	0	0
HCN4	1	0	1	1
NPTN	1	0	0	0
CD276	0	0	0	0
C15orf59	1	0	0	0
STOML1	0	0	0	0
PML	0	0	0	0
ISLR2	1	0	1	1
STRA6	0	0	1	1
RP11-60L3.1	0	0	1	1
CCDC33	1	0	1	0
CYP11A1	0	0	0	0
CTD-2311M21.3	0	0	0	0
SEMA7A	0	1	0	0
UBL7	0	0	0	0
UBL7-AS1	0	0	0	0
ARID3B	0	0	0	0
CLK3	0	0	0	0
EDC3	0	0	0	0
CYP1A1	1	0	1	1
CSK	0	0	0	0
RP11-414J4.2	1	1	0	0
ULK3	0	0	0	0
SCAMP2	1	0	0	0
MPI	0	0	0	0
FAM219B	0	0	0	0
COX5A	0	0	0	0
RPP25	0	1	0	0
SCAMP5	0	0	0	0
PPCDC	0	0	0	0
C15orf39	1	0	0	0
COMMD4	0	0	0	0
NEIL1	1	1	1	1
MAN2C1	0	0	0	0
RP11-817O13.8	1	1	0	0
SIN3A	0	0	0	0
PTPN9	0	0	0	0
CTD-2323K18.1	1	0	0	0
SNUPN	0	0	0	0
IMP3	0	1	0	0
SNX33	0	0	0	0
CSPG4	1	0	0	1
CTD-2026K11.6	1	1	1	1
DNM1P35	0	1	1	1
RP11-24M17.3	0	1	1	1
UBE2Q2	0	0	0	0
FBXO22	0	0	0	0
NRG4	1	1	0	1
C15orf27	1	1	0	0
ISL2	1	0	0	0
SCAPER	0	0	0	0
RCN2	0	0	0	0
TSPAN3	1	0	0	0
RP11-797A18.6	1	0	0	0
PEAK1	0	0	0	0
HMG20A	0	0	0	0
LINGO1	0	0	0	0
RP11-114H24.2	1	1	0	0
ADAMTS7P3	1	0	0	0
TBC1D2B	0	0	0	0
CIB2	0	0	0	0
IDH3A	0	0	0	0
DNAJA4	0	0	0	1
WDR61	0	0	0	0
RP11-762H8.2	0	0	0	0
IREB2	0	0	0	0
HYKK	0	0	0	0
PSMA4	0	0	0	0
CHRNA5	1	0	0	1
CHRNA3	0	1	0	0
ADAMTS7	0	0	0	1
MORF4L1	0	0	0	0
CTSH	0	0	0	0
RASGRF1	0	1	1	1
TMED3	1	0	0	0
KIAA1024	1	0	0	0
RP11-38G5.2	1	0	0	0
ST20	0	0	0	0
ZFAND6	0	0	0	0
FAH	0	0	0	0
ABHD17C	0	1	1	1
MESDC2	1	0	0	0
RP11-775C24.3	0	1	0	1
MESDC1	0	1	0	0
STARD5	1	0	0	0
MEX3B	0	0	0	0
EFTUD1	0	0	0	0
FAM154B	0	0	0	0
AP3B2	1	0	1	0
RP11-752G15.9	0	0	0	0
RP11-752G15.8	0	0	0	1
SNHG21	0	0	1	0
SCARNA15	0	0	0	0
WHAMM	0	0	0	0
HOMER2	1	0	0	0
FAM103A1	0	0	0	0
C15orf40	0	0	0	0
BTBD1	0	0	0	0
HDGFRP3	0	0	0	0
BNC1	0	0	1	1
CSPG4P11	0	1	0	0
GOLGA6L4	1	1	1	1
DNM1P51	0	1	1	0
GOLGA6L5P	0	1	1	1
RP11-182J1.12	1	0	0	0
UBE2Q2P1	0	1	1	1
LINC00933	0	1	0	0
ZSCAN2	0	0	0	0
SCAND2P	0	0	0	0
WDR73	0	0	0	0
NMB	1	0	0	0
SEC11A	1	0	0	0
ZNF592	0	0	0	0
ALPK3	0	1	0	0
SLC28A1	0	0	0	0
PDE8A	0	0	0	0
CSPG4P12	0	1	1	1
AKAP13	0	0	0	0
KLHL25	0	0	0	0
RP11-97O12.7	0	1	0	0
MRPS11	0	0	0	0
RP11-97O12.6	0	1	0	1
DET1	0	0	0	0
AEN	0	1	0	0
ISG20	0	0	0	0
HAPLN3	1	0	0	0
MFGE8	0	0	0	0
ABHD2	1	0	0	0
HMGB1P8	0	1	0	0
FANCI	0	0	0	0
POLG	0	0	0	0
TICRR	0	0	0	0
KIF7	0	0	0	0
PLIN1	1	0	0	1
PEX11A	0	0	0	0
RPL36AP43	1	0	0	1
WDR93	1	0	0	1
MESP1	0	0	1	0
AP3S2	0	0	0	0
ARPIN	0	1	1	1
ZNF710	0	0	0	0
RP11-617F23.1	1	0	0	0
IDH2	0	0	0	0
SEMA4B	1	1	1	1
CIB1	0	1	0	0
GDPGP1	0	0	0	0
TTLL13P	1	0	0	0
RP11-697E2.6	1	0	0	1
NGRN	0	0	0	0
RP11-697E2.7	0	0	0	0
ZNF774	1	0	0	0
IQGAP1	0	0	0	0
CRTC3	0	0	0	0
CRTC3-AS1	1	0	1	0
BLM	0	0	0	0
FURIN	0	0	0	0
MAN2A2	0	0	0	0
UNC45A	0	0	0	0
HDDC3	0	1	0	0
RCCD1	1	0	0	0
PRC1	0	0	0	0
PRC1-AS1	0	1	0	0
VPS33B	0	0	0	0
FAM174B	0	0	0	0
HMGN1P38	0	0	0	0
CTD-2313J17.5	0	1	0	1
LINC01578	0	0	0	0
CHD2	1	0	0	0
RGMA	0	0	0	0
NR2F2-AS1	0	0	0	1
NR2F2	0	0	0	0
RP11-522B15.3	1	1	0	1
RP11-35O15.1	0	1	1	1
IGF1R	0	0	0	0
SYNM	1	0	0	0
TTC23	1	0	0	0
AC022819.3	0	0	0	0
LRRC28	0	0	0	0
HSP90B2P	0	0	0	0
MEF2A	0	0	0	0
LYSMD4	0	0	0	0
DNM1P46	0	1	0	0
ADAMTS17	0	0	0	0
RP11-526I2.5	1	1	1	0
RNU6-322P	1	0	0	0
PRKXP1	1	1	1	0
LINS	0	0	0	0
ASB7	0	0	0	0
RP11-66B24.2	1	0	0	0
RP11-66B24.7	0	1	0	1
ALDH1A3	0	0	0	0
RP11-66B24.4	1	1	0	0
LRRK1	0	0	0	0
CHSY1	1	0	0	1
VIMP	1	0	0	0
SNRPA1	0	0	0	0
RP11-299G20.2	0	0	0	0
PCSK6	0	0	0	0
TM2D3	0	0	0	0
TARSL2	0	0	1	0
DNM1P47	0	1	0	1
WASH3P	0	0	0	0
WASH4P	1	1	0	0
WASIR2	0	1	0	0
IL9RP3	0	0	0	0
POLR3K	0	0	0	0
SNRNP25	0	0	0	0
RHBDF1	0	0	0	0
MPG	0	0	0	0
NPRL3	0	0	0	0
LUC7L	0	0	0	0
ITFG3	0	0	0	0
RGS11	0	1	0	1
ARHGDIG	0	0	0	0
PDIA2	0	0	0	0
AXIN1	0	0	0	0
MRPL28	0	0	0	0
TMEM8A	0	0	0	0
Z97634.3	1	0	0	0
NME4	0	0	0	0
DECR2	0	0	0	0
RAB11FIP3	0	0	0	0
CAPN15	0	1	0	0
MIR3176	0	1	0	0
PIGQ	1	0	0	0
NHLRC4	1	1	0	0
RAB40C	0	0	0	0
WFIKKN1	1	0	0	1
C16orf13	0	0	0	0
FAM195A	0	0	0	0
WDR90	1	0	0	0
RHOT2	0	0	0	0
RHBDL1	0	0	0	0
STUB1	0	0	0	0
JMJD8	1	0	0	0
WDR24	0	0	0	0
LA16c-313D11.12	1	0	0	0
FBXL16	0	0	0	0
METRN	0	0	0	0
FAM173A	0	0	0	0
CCDC78	0	1	0	1
HAGHL	0	0	0	0
NARFL	0	0	0	0
MSLN	1	1	1	1
RPUSD1	1	0	0	0
CHTF18	0	0	0	0
LMF1	0	0	0	0
RP11-161M6.2	0	0	0	0
SOX8	0	0	0	0
SSTR5-AS1	0	0	1	1
SSTR5	0	0	1	1
LA16c-381G6.1	1	1	1	1
CACNA1H	1	1	0	0
UBE2I	0	0	0	0
RPS20P2	0	1	1	1
BAIAP3	1	0	0	0
TSR3	0	0	0	0
GNPTG	0	0	0	0
UNKL	0	0	0	0
C16orf91	1	0	0	0
CCDC154	0	0	0	0
CLCN7	0	0	0	0
PTX4	1	0	0	0
TELO2	0	0	0	0
IFT140	1	0	0	0
LA16c-385E7.1	0	0	0	0
CRAMP1L	0	0	0	0
HN1L	0	0	0	0
MAPK8IP3	0	0	0	0
NME3	0	0	0	0
MRPS34	0	0	0	0
EME2	0	1	0	0
SPSB3	0	0	0	0
IGFALS	1	0	0	0
HAGH	0	0	0	0
FAHD1	1	0	0	0
MSRB1	0	0	0	0
NDUFB10	0	0	0	0
RPS2	0	0	0	0
TBL3	0	0	0	0
NOXO1	0	0	1	0
GFER	0	0	0	0
SYNGR3	1	0	0	0
ZNF598	0	0	0	0
NPW	0	0	0	0
RN7SL219P	0	1	1	0
SLC9A3R2	0	0	0	0
NTHL1	0	0	0	0
TSC2	0	0	0	0
PKD1	1	0	0	0
RP11-304L19.3	1	0	0	0
RAB26	1	0	1	0
SNORD60	1	0	0	0
TRAF7	0	0	0	0
CASKIN1	0	0	0	1
MLST8	0	0	0	0
BRICD5	0	0	0	0
PGP	0	0	0	0
E4F1	0	0	0	0
RP11-304L19.12	0	1	0	0
ECI1	0	0	0	0
RP11-304L19.11	1	0	0	0
RNPS1	0	0	0	0
RP11-304L19.13	1	0	0	0
ABCA3	0	0	0	0
ABCA17P	0	0	1	0
CCNF	0	1	0	0
RP11-715J22.3	1	1	0	0
RP11-715J22.4	0	1	0	0
C16orf59	0	0	0	0
RP11-715J22.2	1	1	0	0
NTN3	0	0	1	0
TBC1D24	0	0	0	0
ATP6V0C	0	0	0	0
AMDHD2	0	0	0	0
PDPK1	0	0	0	0
AC141586.5	0	0	0	0
CTD-2270P14.1	1	1	0	0
KCTD5	0	0	0	0
PRSS27	1	0	0	0
SRRM2-AS1	0	1	0	0
SRRM2	0	0	0	0
TCEB2	0	0	0	0
FLYWCH2	0	0	0	0
FLYWCH1	1	0	0	0
KREMEN2	0	0	1	0
PKMYT1	1	1	0	0
PAQR4	1	0	0	0
LA16c-380H5.5	0	1	1	0
CLDN9	0	1	1	0
TNFRSF12A	1	0	0	0
HCFC1R1	0	1	0	0
THOC6	0	0	0	0
CCDC64B	0	1	1	0
MMP25	0	0	0	1
MMP25-AS1	0	1	1	1
IL32	1	1	0	0
ZNF205-AS1	0	1	0	1
ZNF213-AS1	0	0	0	0
ZNF213	0	0	0	0
RP11-473M20.16	1	1	0	0
ZNF200	0	0	0	0
MEFV	0	0	0	0
ZNF263	0	0	0	0
TIGD7	0	0	0	0
ZNF75A	1	0	0	0
LA16c-306E5.2	0	1	0	0
ZSCAN32	0	0	0	0
ZNF597	0	0	0	0
NAA60	0	0	0	0
CLUAP1	0	0	0	0
SLX4	0	0	0	0
DNASE1	0	0	0	1
RP11-461A8.4	1	1	0	0
TRAP1	0	0	0	0
LINC01569	0	1	0	0
TFAP4	0	0	0	0
GLIS2	1	0	0	0
RP11-295D4.1	1	0	0	0
CORO7	0	0	0	0
VASN	1	0	0	0
DNAJA3	0	0	0	0
NMRAL1	0	0	0	0
HMOX2	1	0	0	0
CDIP1	1	0	0	0
UBALD1	0	0	0	0
MGRN1	0	0	0	0
NUDT16L1	0	0	0	0
ANKS3	0	0	0	0
RP11-127I20.7	0	1	1	0
C16orf71	1	0	0	0
ZNF500	0	0	0	0
RP11-127I20.5	0	0	0	1
ROGDI	0	1	0	1
GLYR1	0	0	0	0
UBN1	0	0	0	0
SEC14L5	0	1	0	0
NAGPA	0	0	0	0
ALG1	1	0	0	0
EEF2KMT	0	0	0	0
METTL22	1	0	0	0
ABAT	1	0	0	0
TMEM186	0	0	0	0
PMM2	0	0	0	0
CARHSP1	0	0	0	0
USP7	0	0	0	0
C16orf72	0	1	0	1
RP11-473I1.9	1	0	0	0
ATF7IP2	0	0	0	0
EMP2	1	0	0	0
NUBP1	0	0	0	0
DEXI	0	1	0	0
RP11-876N24.5	0	0	0	0
CLEC16A	0	0	0	0
RMI2	0	0	0	0
SOCS1	0	1	1	0
CTD-3088G3.8	0	0	0	1
LITAF	0	0	0	0
SNN	0	0	0	0
TXNDC11	0	0	0	0
ZC3H7A	0	0	0	0
RSL1D1	0	0	0	0
GSPT1	0	0	0	0
RP11-166B2.3	0	0	0	0
COX6CP1	1	0	0	0
SNX29	0	0	0	0
CPPED1	0	0	0	1
ERCC4	0	0	0	0
MKL2	0	0	0	0
PARN	0	0	0	0
BFAR	0	0	0	0
NOMO1	0	0	0	0
RP11-958N24.1	0	0	0	0
NPIPA1	0	1	1	1
PDXDC1	0	0	0	0
RP11-680G24.4	0	0	0	0
NTAN1	0	0	0	0
RRN3	0	0	0	0
NPIPP1	1	0	0	0
PKD1P6	1	0	0	0
MPV17L	0	0	0	0
C16orf45	0	0	0	0
KIAA0430	1	0	0	0
NDE1	1	0	0	0
AF001548.5	0	0	0	0
FOPNL	0	0	0	0
ABCC1	0	0	0	0
NOMO3	0	0	0	0
RP11-958N24.2	0	0	0	0
RP11-1212A22.1	0	0	0	0
PKD1P5	0	0	0	0
ABCC6P1	1	0	0	1
RPS15A	0	0	0	0
ARL6IP1	0	0	0	0
SMG1	0	0	0	0
TMC7	0	0	0	0
COQ7	0	0	0	0
RP11-626G11.4	0	1	0	0
ITPRIPL2	0	0	0	0
SYT17	1	1	1	0
GDE1	0	0	0	0
CCP110	0	0	0	0
C16orf62	0	0	0	0
KNOP1	0	0	0	0
IQCK	0	0	0	0
GPRC5B	0	0	0	0
ACSM3	1	0	0	0
THUMPD1	0	0	0	0
ERI2	0	0	0	0
AC004381.6	0	0	0	0
DCUN1D3	0	0	0	0
LYRM1	0	0	0	0
DNAH3	0	1	0	0
TMEM159	0	0	0	0
CRYM	1	0	1	1
CRYM-AS1	0	0	0	0
NPIPB3	0	0	1	1
METTL9	0	0	0	0
RP11-645C24.5	1	0	0	0
RRN3P1	0	1	0	0
NPIPB4	0	0	0	0
UQCRC2	0	0	0	0
C16orf52	0	0	0	0
EEF2K	0	0	0	0
POLR3E	0	0	0	0
CDR2	0	0	0	0
RRN3P3	0	0	0	0
NPIPB5	0	1	0	1
USP31	0	0	0	0
COG7	0	0	0	0
CTD-2270L9.4	0	0	0	0
GGA2	0	0	0	0
EARS2	0	0	0	0
UBFD1	0	0	0	0
CTD-2196E14.6	0	0	0	0
NDUFAB1	0	0	0	0
PALB2	0	0	0	0
DCTN5	0	0	0	0
CTD-2196E14.9	1	1	0	0
PLK1	0	1	0	0
RBBP6	0	0	0	0
TNRC6A	0	0	0	0
ARHGAP17	0	0	0	0
RP11-266L9.4	1	0	0	0
RP11-266L9.5	0	0	0	0
SCML2P2	0	0	0	0
LCMT1-AS1	1	0	0	0
LCMT1	0	0	0	0
ZKSCAN2	0	0	0	0
KDM8	1	0	0	0
CTD-3203P2.1	0	0	0	0
NSMCE1	0	0	0	0
FLJ21408	0	0	0	0
IL4R	1	0	0	1
IL21R	0	0	0	0
GTF3C1	0	0	0	0
KIAA0556	0	0	0	0
XPO6	0	0	0	0
RP11-57A19.2	1	0	1	0
SBK1	0	0	1	0
CLN3	0	0	0	0
APOBR	0	1	0	0
NUPR1	0	1	0	0
CCDC101	0	0	0	0
SULT1A1	0	1	0	1
EIF3C	0	0	0	0
RP11-1348G14.4	0	1	0	0
RP11-1348G14.5	0	1	1	1
ATXN2L	0	0	0	0
TUFM	0	0	0	0
SH2B1	0	0	0	0
ATP2A1	0	0	0	1
ATP2A1-AS1	0	0	0	0
RABEP2	0	0	0	0
NFATC2IP	0	0	0	0
SPNS1	0	0	0	0
LAT	0	0	0	0
NPIPB11	0	0	0	0
SMG1P2	0	0	0	0
SLC7A5P1	0	0	0	0
SPN	0	1	0	0
QPRT	1	1	0	1
KIF22	0	0	0	0
MAZ	0	0	0	0
AC009133.15	0	0	0	0
AC009133.12	0	1	0	0
PRRT2	1	1	1	1
MVP	0	0	0	0
CDIPT	1	0	0	0
CDIPT-AS1	1	0	0	0
SEZ6L2	0	0	0	0
ASPHD1	0	0	0	0
KCTD13	0	0	0	0
CTD-2574D22.4	0	0	0	0
CTD-2574D22.2	0	0	0	0
TMEM219	0	0	0	0
TAOK2	0	0	0	0
HIRIP3	0	0	0	0
INO80E	0	0	0	0
DOC2A	0	0	0	0
FAM57B	1	0	0	0
ALDOA	0	0	0	0
PPP4C	0	0	0	0
TBX6	1	0	1	0
YPEL3	1	0	0	0
GDPD3	1	0	1	1
MAPK3	0	0	0	0
CORO1A	1	0	0	0
CD2BP2	0	0	0	0
RP11-347C12.10	0	1	0	1
TBC1D10B	0	0	0	0
ZNF48	0	0	0	0
2001-09-01	1	0	0	0
ZNF771	0	0	0	0
DCTPP1	0	1	0	0
SEPHS2	0	0	0	0
ITGAL	1	0	1	0
ZNF768	0	0	0	0
ZNF747	0	0	0	0
AC002310.12	0	0	0	0
AC002310.7	1	0	0	0
ZNF689	0	0	0	0
PRR14	0	0	0	0
FBRS	0	0	0	0
SRCAP	0	0	0	0
PHKG2	0	0	0	0
C16orf93	1	0	0	0
RNF40	0	0	0	0
ZNF629	0	0	0	0
BCL7C	0	0	0	0
MIR762HG	0	0	0	0
CTF1	0	0	0	0
FBXL19-AS1	1	0	0	0
ORAI3	0	0	1	0
SETD1A	0	0	0	0
HSD3B7	0	0	0	0
STX1B	1	0	0	1
STX4	0	0	0	0
RP11-196G11.2	1	0	0	0
ZNF668	0	1	0	0
PRSS53	1	0	0	0
VKORC1	0	0	0	0
BCKDK	0	0	0	0
KAT8	0	0	0	0
RP11-196G11.4	1	0	0	1
PRSS8	1	0	0	0
PRSS36	1	0	0	0
RP11-388M20.7	1	1	1	1
FUS	0	0	0	0
ITGAM	0	0	1	0
ITGAX	0	0	1	1
ZNF843	0	0	0	1
RP11-452L6.1	1	0	0	1
RP11-452L6.5	1	0	0	0
ARMC5	0	0	0	0
TGFB1I1	0	1	1	1
SLC5A2	1	1	0	0
AC026471.6	1	0	0	0
C16orf58	0	0	0	0
RP11-452L6.7	0	1	1	0
CLUHP3	0	0	0	0
ZNF720	0	0	0	0
AC002519.8	1	1	0	0
ZNF267	0	1	0	0
HERC2P4	0	0	0	0
SHCBP1	0	1	0	0
RP11-46D6.1	0	0	0	0
VPS35	0	0	0	0
RP11-93O14.2	0	0	1	1
ORC6	0	0	0	0
MYLK3	1	0	0	1
C16orf87	0	1	0	0
GPT2	0	0	0	0
DNAJA2	0	0	0	0
ITFG1	0	0	0	0
PHKB	0	0	0	0
LONP2	0	0	0	0
SIAH1	0	0	0	0
N4BP1	0	0	0	0
CNEP1R1	0	0	0	0
RP11-429P3.4	0	0	0	0
HEATR3	0	0	0	0
PAPD5	0	0	0	0
ADCY7	0	0	0	0
BRD7	0	0	0	0
NKD1	1	0	0	0
RP11-401P9.4	1	0	0	0
NOD2	0	0	0	0
CYLD	0	0	0	0
HNRNPA1P48	0	0	0	0
LINC01571	0	1	1	1
CHD9	0	0	0	0
RBL2	0	0	0	0
AKTIP	0	0	0	0
RPGRIP1L	0	0	0	0
FTO-IT1	1	1	1	0
IRX3	0	0	0	0
CRNDE	0	0	0	0
IRX5	0	0	0	0
GNAO1	1	0	0	0
RP11-441F2.5	1	1	1	1
AMFR	0	0	0	0
NUDT21	0	0	0	0
OGFOD1	0	0	0	0
BBS2	0	0	0	0
MT2A	0	0	0	0
MT1L	0	0	0	0
MT1E	0	0	0	0
MT1M	1	0	0	1
MT1A	0	0	0	0
MT1X	0	0	0	0
RP11-343H19.1	1	0	1	1
NUP93	0	0	0	0
HERPUD1	0	0	0	0
RP11-325K4.3	1	0	0	0
RP11-325K4.2	1	0	1	0
NLRC5	0	0	1	0
CPNE2	1	0	0	0
FAM192A	0	0	0	0
RSPRY1	0	0	0	0
ARL2BP	0	0	0	0
RP11-407G23.4	0	1	1	1
PLLP	0	0	1	1
CCL22	1	1	1	0
CX3CL1	0	1	0	0
CIAPIN1	0	0	0	0
COQ9	0	0	0	0
POLR2C	0	0	0	0
DOK4	0	0	0	1
CCDC102A	0	0	0	0
GPR56	1	0	0	0
KATNB1	0	0	0	0
KIFC3	0	0	0	0
ZNF319	1	0	0	0
USB1	0	0	0	0
MMP15	1	0	0	0
CFAP20	0	0	0	0
CSNK2A2	0	0	0	0
CCDC113	0	0	0	0
GINS3	1	0	0	0
NDRG4	1	0	1	0
SETD6	0	0	0	0
CNOT1	0	0	0	0
SNORA76A	1	1	1	0
SLC38A7	1	0	0	0
GOT2	0	0	0	0
RP11-51O6.1	0	1	1	1
CDH5	1	0	1	1
BEAN1	0	1	0	0
TK2	1	0	0	0
CKLF	1	0	0	0
CMTM1	1	0	0	0
CMTM3	1	0	0	0
CMTM4	0	0	0	0
DYNC1LI2	0	0	0	0
RP11-61A14.4	1	1	0	0
NAE1	0	0	0	0
RP11-61A14.1	1	0	0	0
PDP2	1	0	0	0
FAM96B	0	0	0	0
CES2	1	0	0	0
CES3	0	1	0	1
CES4A	0	1	1	1
CBFB	0	1	0	0
C16orf70	0	0	0	0
B3GNT9	1	0	0	0
TRADD	0	0	0	0
FBXL8	0	0	0	1
HSF4	0	0	0	1
NOL3	0	1	0	0
KIAA0895L	0	0	0	0
EXOC3L1	1	1	0	0
E2F4	0	0	0	0
ELMO3	0	0	0	0
LRRC29	0	0	0	0
TMEM208	1	0	0	0
FHOD1	0	0	0	0
SLC9A5	0	0	0	0
CTC-277H1.7	1	1	0	1
TPPP3	0	0	0	0
ZDHHC1	0	0	0	0
HSD11B2	0	0	0	0
ATP6V0D1	0	0	0	0
RP11-297D21.4	0	0	0	0
FAM65A	0	0	0	0
CTD-2012K14.2	1	0	1	0
CTD-2012K14.6	1	1	0	0
CTD-2012K14.7	0	0	0	0
CTCF	0	0	0	0
RLTPR	0	0	0	0
ACD	0	0	0	0
PARD6A	0	0	0	0
ENKD1	0	0	0	1
C16orf86	1	1	0	1
GFOD2	0	0	0	0
RANBP10	0	0	0	0
TSNAXIP1	0	0	0	0
CENPT	0	0	0	0
THAP11	0	1	0	0
NUTF2	0	0	0	0
EDC4	0	0	0	0
CTC-479C5.10	0	1	1	1
PSKH1	1	0	0	0
CTC-479C5.12	1	0	0	0
PSMB10	0	0	0	0
LCAT	0	0	0	0
SLC12A4	0	0	0	0
DPEP2	1	1	0	1
DUS2	0	0	0	0
DDX28	1	0	0	0
NFATC3	0	0	0	0
ESRP2	0	0	0	0
PLA2G15	0	0	0	0
SLC7A6	0	0	0	0
SLC7A6OS	0	0	0	0
PRMT7	0	0	0	0
RP11-96D1.3	1	1	1	0
SMPD3	1	0	0	0
ZFP90	0	1	1	1
CDH3	1	0	0	0
TANGO6	0	1	0	0
RP11-521L9.2	1	0	0	0
HAS3	1	0	0	0
CHTF8	0	0	0	0
CIRH1A	1	0	0	0
SNTB2	0	0	0	0
VPS4A	0	0	0	0
COG8	0	0	0	0
PDF	1	1	0	0
NIP7	0	0	0	0
TMED6	0	0	0	0
TERF2	0	0	0	0
CYB5B	0	0	0	0
NFAT5	0	0	0	0
MIR1538	0	0	0	0
NQO1	0	0	0	0
NOB1	0	0	0	0
CTD-2033A16.2	0	0	0	0
WWP2	0	0	0	0
PDXDC2P	1	0	0	0
PDPR	1	0	0	0
SMG1P7	0	0	0	0
EXOSC6	0	0	0	0
AARS	1	0	0	0
DDX19B	0	0	0	0
RP11-529K1.2	0	0	0	0
DDX19A	0	0	0	0
ST3GAL2	0	0	0	0
FUK	0	0	0	0
COG4	0	0	0	0
SF3B3	0	0	0	0
MTSS1L	0	0	0	0
VAC14	0	0	0	0
CMTR2	0	0	0	0
CALB2	0	1	1	1
ZNF23	0	0	0	0
RP11-510M2.2	0	0	1	1
ZNF19	0	0	0	0
CHST4	0	1	0	0
PHLPP2	0	0	0	0
AP1G1	0	0	0	0
RP11-417N10.3	1	0	0	1
ATXN1L	0	0	0	0
IST1	1	0	0	0
ZNF821	1	0	0	0
DHODH	0	0	0	0
TXNL4B	0	0	0	0
DHX38	0	0	0	0
PMFBP1	0	1	0	1
RP11-328J14.1	0	1	0	1
LINC01572	1	0	0	1
RP5-991G20.1	0	0	1	0
ZFHX3	0	0	0	0
RP11-346C20.4	0	0	1	1
RP11-346C20.3	0	0	0	1
PSMD7	0	0	0	0
AC009120.6	0	1	0	1
AC009120.3	0	1	1	1
RP11-252A24.2	0	0	0	0
CLEC18B	1	0	0	1
GLG1	0	0	0	0
Y_RNA	1	0	1	0
RFWD3	0	0	0	0
TMPOP2	0	0	0	0
MLKL	0	0	0	0
FA2H	0	0	0	0
WDR59	0	0	0	0
ZNRF1	0	0	0	0
RP11-252E2.1	1	1	1	1
LDHD	1	1	0	1
ZFP1	0	0	0	0
BCAR1	0	0	0	0
CFDP1	0	0	0	0
TMEM170A	0	0	0	0
RP11-77K12.3	0	0	0	0
CHST6	1	1	0	0
RP11-77K12.5	0	1	0	0
TMEM231	0	0	0	0
GABARAPL2	0	0	0	0
ADAT1	0	0	0	0
KARS	0	0	0	0
TERF2IP	0	0	0	0
MON1B	0	0	0	0
WWOX	0	0	0	0
CMC2	0	0	0	0
CENPN	0	0	0	0
RP11-303E16.2	0	0	0	0
C16orf46	1	0	0	0
GCSH	0	0	0	0
PKD1L2	1	1	1	1
RP11-55K13.1	0	1	1	0
GAN	1	0	0	0
CMIP	0	0	0	0
PLCG2	0	0	0	0
7SK	0	0	0	0
MPHOSPH6	0	0	0	0
HSBP1	0	0	0	0
MLYCD	0	0	0	0
OSGIN1	0	0	0	0
NECAB2	0	1	0	1
MBTPS1	0	0	0	0
HSDL1	0	0	0	0
DNAAF1	0	1	0	1
TAF1C	0	0	0	0
RP11-486L19.2	0	1	0	0
RP11-517C16.2	0	1	0	1
TLDC1	0	0	0	0
COTL1	0	0	0	0
KLHL36	0	0	0	0
USP10	0	0	0	0
CRISPLD2	1	0	0	0
ZDHHC7	0	0	0	0
KIAA0513	0	0	0	0
FAM92B	0	1	0	1
CTC-786C10.1	0	0	0	0
LINC00311	1	0	0	0
RP11-680G10.1	0	0	0	0
GSE1	1	0	0	0
RN7SL381P	1	0	1	0
GINS2	1	0	0	0
C16orf74	0	0	0	0
EMC8	0	0	0	0
RNU1-103P	1	0	0	0
COX4I1	0	0	0	0
FOXF1	0	0	0	0
RP11-463O9.9	1	0	0	0
MTHFSD	0	0	0	0
FOXL1	1	0	0	0
RP11-178L8.7	0	1	1	0
FBXO31	0	0	0	0
ZCCHC14	0	0	0	0
RP11-482M8.1	1	0	0	0
RP11-278A23.1	1	0	0	0
KLHDC4	0	0	0	0
RP4-536B24.4	1	1	0	0
SLC7A5	0	1	0	0
BANP	0	0	0	0
ZNF469	0	0	0	1
ZFPM1	0	0	0	0
ZC3H18	0	0	0	0
CYBA	1	0	0	0
MVD	1	0	0	0
SNAI3-AS1	0	0	0	0
SNAI3	1	0	0	0
RNF166	0	0	0	0
CTU2	0	0	0	0
PIEZO1	0	0	0	0
CDT1	0	0	0	0
APRT	0	0	0	0
GALNS	1	0	0	0
TRAPPC2L	0	0	0	0
CBFA2T3	0	0	0	0
ACSF3	0	0	0	0
LINC00304	0	0	1	1
CDH15	0	1	0	0
RP11-46C24.7	1	1	1	0
ANKRD11	0	0	0	0
AC137932.4	0	1	0	1
SPG7	0	0	0	0
RP11-104N10.1	1	1	0	1
RPL13	0	0	0	0
CPNE7	0	0	0	0
CHMP1A	0	0	0	0
SPATA33	1	0	0	0
CDK10	0	0	0	0
SPATA2L	0	0	0	0
VPS9D1	0	0	0	0
VPS9D1-AS1	1	1	0	0
ZNF276	0	0	0	0
FANCA	0	0	0	0
SPIRE2	0	1	0	1
TCF25	0	0	0	0
RP11-566K11.7	1	0	1	1
MC1R	0	1	0	0
TUBB3	0	0	0	0
DEF8	0	0	0	0
AFG3L1P	0	0	0	1
DBNDD1	0	0	0	0
GAS8	0	0	0	0
PRDM7	1	0	1	1
FAM157C	1	0	1	0
FAM101B	1	1	1	1
VPS53	0	0	0	0
FAM57A	1	0	0	0
GEMIN4	0	0	0	0
GLOD4	0	0	0	0
RNMTL1	0	0	0	0
NXN	0	0	0	0
RP11-676J12.7	0	1	0	0
TIMM22	1	0	0	0
ABR	0	0	0	0
YWHAE	0	0	0	0
CRK	0	0	0	0
MYO1C	0	0	0	0
INPP5K	0	0	0	0
PITPNA-AS1	0	0	0	0
PITPNA	0	0	0	0
SLC43A2	1	0	0	0
SCARF1	0	1	0	1
RILP	0	0	0	0
PRPF8	0	0	0	0
TLCD2	0	0	0	0
MIR22HG	0	0	0	0
WDR81	0	0	0	0
SERPINF2	0	1	0	1
SERPINF1	0	1	0	0
SMYD4	0	0	0	0
RPA1	0	0	0	0
RTN4RL1	0	1	0	1
DPH1	1	0	0	0
RP11-667K14.3	1	1	0	0
HIC1	0	0	0	0
SMG6	0	0	0	0
SRR	0	0	0	0
TSR1	0	0	0	0
SGSM2	0	0	0	0
RP1-59D14.5	1	0	1	0
MNT	0	0	0	0
METTL16	0	0	0	0
PAFAH1B1	0	0	0	0
RN7SL608P	1	0	0	0
CLUH	0	0	0	0
RP11-74E22.3	1	0	0	0
RP11-74E22.4	0	0	0	1
RAP1GAP2	0	0	0	0
TRPV3	0	0	0	0
TRPV1	0	1	1	1
SHPK	0	0	0	0
CTNS	1	0	0	0
RP11-235E17.6	0	0	0	0
TAX1BP3	0	0	0	0
P2RX5-TAX1BP3	1	1	0	0
EMC6	1	0	0	0
P2RX5	0	0	0	0
ITGAE	0	0	0	0
GSG2	0	1	0	0
C17orf85	0	0	0	0
CAMKK1	1	0	0	0
ATP2A3	1	0	0	1
ZZEF1	0	0	0	0
CYB5D2	0	0	0	0
ANKFY1	0	0	0	0
UBE2G1	0	0	0	0
MYBBP1A	0	0	0	0
SMTNL2	1	0	0	1
ALOX15	0	0	1	0
PELP1	0	0	0	0
RP11-314A20.2	0	0	1	0
ARRB2	0	0	0	0
MED11	0	0	0	0
CXCL16	0	0	0	0
VMO1	0	1	0	1
PSMB6	0	0	0	0
RP11-81A22.5	0	1	0	0
PLD2	0	0	0	0
MINK1	1	0	0	0
CHRNE	0	0	1	1
C17orf107	1	1	0	0
SLC25A11	0	0	0	0
RNF167	0	0	0	0
PFN1	0	0	0	0
ENO3	0	0	1	0
SPAG7	0	0	0	0
CAMTA2	0	0	0	0
RP5-1050D4.3	0	1	1	0
RP5-1050D4.2	0	1	1	0
RP5-1050D4.5	0	1	0	0
INCA1	0	0	0	1
KIF1C	0	0	0	0
AC109333.10	0	1	0	1
ZFP3	0	1	0	0
ZNF232	0	0	0	0
AC012146.7	0	0	0	0
ZNF594	1	0	0	0
RP11-333E1.1	0	0	0	0
RABEP1	0	0	0	0
NUP88	0	0	0	0
RPAIN	0	0	0	0
CTC-524C5.2	1	1	1	1
C1QBP	0	0	0	0
DHX33	0	0	0	0
DERL2	1	0	0	0
MIS12	0	0	0	0
NLRP1	0	1	0	0
WSCD1	0	0	1	0
FAM64A	0	0	0	0
PITPNM3	0	0	0	0
KIAA0753	0	0	0	0
TXNDC17	0	0	0	0
MED31	0	0	0	0
ALOX12-AS1	0	0	0	0
RP11-589P10.5	0	0	0	0
RNASEK	1	0	0	0
C17orf49	1	0	0	0
MIR497HG	0	1	0	1
SLC16A13	0	1	0	0
ASGR1	1	0	0	0
DLG4	1	0	0	0
ACADVL	0	0	0	0
DVL2	0	0	0	0
PHF23	1	0	0	0
GABARAP	0	0	0	0
CTDNEP1	0	0	0	0
ELP5	0	0	0	0
CLDN7	1	1	0	0
SLC2A4	0	0	0	0
EIF5A	0	0	0	0
GPS2	0	0	0	0
NEURL4	0	0	0	0
ACAP1	1	1	0	1
KCTD11	0	0	0	0
TMEM256-PLSCR3	0	0	0	0
NLGN2	0	0	0	0
SPEM1	0	0	1	0
CHRNB1	1	0	0	0
ZBTB4	0	0	0	0
POLR2A	0	0	0	0
SENP3	0	0	0	0
EIF4A1	0	0	0	0
CD68	1	0	0	1
AC113189.5	0	0	1	0
MPDU1	1	0	0	0
SOX15	0	0	0	1
FXR2	0	0	0	0
SHBG	1	0	0	0
SAT2	1	0	0	0
ATP1B2	1	1	0	0
TP53	0	0	0	0
RP11-199F11.2	0	0	0	0
WRAP53	0	0	0	0
EFNB3	0	1	0	1
DNAH2	1	0	0	0
KDM6B	0	0	0	0
NAA38	0	0	0	0
CYB5D1	1	0	0	0
CHD3	1	0	0	0
SCARNA21	1	0	1	0
KCNAB3	1	1	0	1
CNTROB	0	0	0	0
ALOX12B	0	0	0	0
ALOXE3	0	1	0	0
HES7	1	0	0	0
PER1	1	1	0	0
VAMP2	0	0	0	0
TMEM107	0	0	0	0
C17orf59	0	0	0	0
AURKB	0	0	0	0
LINC00324	0	1	0	0
CTC1	0	0	0	0
PFAS	0	0	0	0
RP11-849F2.9	0	0	0	0
SLC25A35	1	1	0	1
KRBA2	1	1	0	0
RP11-849F2.7	1	0	0	0
RPL26	0	0	0	0
NDEL1	1	0	0	0
MYH10	0	0	0	0
NTN1	0	0	0	0
STX8	0	0	0	0
RP11-565F19.2	0	0	0	0
USP43	0	0	0	1
MYH3	0	0	0	0
SCO1	0	0	0	0
ADPRM	0	0	0	0
TMEM220	1	0	0	0
MAGOH2P	0	1	0	0
TMEM220-AS1	1	0	0	0
ZNF18	1	0	0	0
MAP2K4	0	0	0	0
ARHGAP44	0	0	0	0
ELAC2	0	0	0	0
HS3ST3A1	1	1	1	1
COX10-AS1	0	0	0	0
COX10	0	0	0	0
AC005224.2	1	0	0	0
HS3ST3B1	1	1	1	1
RP11-214O1.2	1	1	1	1
PMP22	1	0	0	0
TEKT3	1	0	0	0
CDRT4	1	0	0	1
TVP23C	0	0	0	0
AC005517.3	0	1	1	1
TRIM16	0	0	0	0
ZNF286A	0	0	0	0
TBC1D26	1	1	0	1
ADORA2B	1	0	0	0
ZSWIM7	0	0	0	0
TTC19	0	0	0	0
NCOR1	0	0	0	0
PIGL	0	0	0	0
CENPV	0	0	0	0
UBB	0	0	0	0
FTLP12	1	0	0	0
TRPV2	1	0	0	0
LRRC75A-AS1	0	0	0	0
LRRC75A	0	0	0	0
ZNF287	0	1	0	0
ZNF624	1	0	0	0
CCDC144A	0	0	0	1
USP32P1	0	0	0	1
MPRIP	0	0	0	0
PLD6	0	0	0	0
FLCN	1	0	0	0
RP11-45M22.5	1	0	0	0
POTENP	0	1	0	0
COPS3	0	0	0	0
NT5M	1	0	0	0
RPL13P12	0	0	0	0
MED9	0	0	0	0
RASD1	1	0	1	0
PEMT	0	0	0	0
SMCR2	0	1	0	0
RAI1	0	0	0	0
SREBF1	0	0	0	0
TOM1L2	0	0	0	0
LRRC48	0	0	0	0
ATPAF2	0	0	0	0
GID4	0	0	0	0
DRG2	0	0	0	0
MYO15A	0	1	0	1
ALKBH5	0	0	0	0
LLGL1	0	0	0	0
FLII	0	0	0	0
MIEF2	0	0	0	0
TOP3A	1	0	0	0
FLJ35934	0	1	0	0
CCDC144B	0	0	1	0
AC107983.4	1	1	1	1
TBC1D28	1	0	0	1
ZNF286B	0	0	0	0
FOXO3B	0	1	0	0
TRIM16L	1	0	0	0
TVP23B	0	0	0	0
PRPSAP2	0	0	0	0
FAM83G	0	0	0	0
EPN2	0	0	0	0
RP11-135L13.4	0	1	0	0
B9D1	0	0	0	0
MAPK7	0	0	0	0
RNF112	1	0	0	1
RPS2P46	0	0	0	0
SLC47A1	0	0	0	0
RP11-1113L8.6	0	1	1	1
ALDH3A2	0	0	0	0
SLC47A2	0	1	0	0
ULK2	1	0	0	0
RP11-78O7.2	1	0	0	1
AKAP10	0	0	0	0
RP11-209D14.2	1	0	0	0
SPECC1	0	0	0	0
CCDC144CP	0	0	0	1
UPF3AP2	0	1	1	1
USP32P3	0	0	0	1
USP22	0	0	0	0
DHRS7B	1	0	0	0
TMEM11	0	0	0	0
AC087294.2	1	0	0	0
MAP2K3	0	0	0	0
MTRNR2L1	0	1	0	0
WSB1	1	0	0	0
RP11-173M1.5	1	1	0	0
KSR1	1	0	0	0
LGALS9	0	1	0	1
LYRM9	1	1	0	1
NLK	0	0	0	0
PYY2	1	0	0	0
CTD-2008P7.1	0	1	0	0
CTD-2008P7.6	0	1	0	0
TMEM97	1	0	0	1
IFT20	0	0	0	0
TNFAIP1	0	0	0	0
POLDIP2	0	0	0	0
VTN	0	0	1	1
SARM1	1	0	0	0
SLC46A1	1	0	0	1
RP11-192H23.4	0	1	0	0
UNC119	0	0	0	0
PIGS	0	0	0	0
ALDOC	1	0	1	0
SPAG5	0	0	0	0
SPAG5-AS1	1	0	0	0
RP11-192H23.8	0	1	0	0
SGK494	0	0	0	0
KIAA0100	0	0	0	0
SDF2	1	0	0	0
SUPT6H	0	0	0	0
PROCA1	1	1	0	1
RAB34	0	0	0	0
RPL23A	0	0	0	0
AC010761.8	1	0	0	0
SNORD4A	0	0	0	0
TLCD1	1	0	0	0
NEK8	0	0	0	0
TRAF4	0	0	0	0
FAM222B	0	0	0	0
ERAL1	0	0	0	0
FLOT2	0	0	0	0
DHRS13	1	0	1	0
PHF12	0	0	0	0
PIPOX	0	0	1	1
MYO18A	0	0	0	0
TIAF1	0	0	0	0
RP11-321A17.4	1	1	0	1
TWF1P1	1	0	0	0
NUFIP2	0	0	0	0
RP11-802D6.1	0	0	0	0
TAOK1	0	0	0	0
ABHD15	1	0	0	0
TP53I13	0	0	0	0
RP11-68I3.4	0	0	0	0
GIT1	0	0	0	0
ANKRD13B	0	0	0	0
RP11-68I3.7	1	1	0	0
CORO6	0	0	0	1
SSH2	1	0	0	0
RP11-68I3.11	1	0	0	0
EFCAB5	0	0	0	0
NSRP1	0	0	0	0
BLMH	0	0	0	0
CPD	0	0	0	0
GOSR1	0	0	0	0
AC005562.1	0	0	0	0
LRRC37BP1	0	0	0	0
SUZ12P1	0	0	0	0
CRLF3	0	0	0	0
CTD-2349P21.9	1	1	0	0
ATAD5	0	0	0	0
TEFM	0	0	0	0
ADAP2	0	0	0	0
RNF135	0	0	0	0
DPRXP4	0	1	1	1
RP11-848P1.5	0	0	0	0
NF1	0	0	0	0
RAB11FIP4	1	0	0	0
COPRS	0	0	0	0
UTP6	0	0	0	0
SUZ12	0	0	0	0
LRRC37B	1	0	0	0
SH3GL1P1	1	0	0	0
AC090616.2	0	0	0	0
RHOT1	1	0	0	0
RHBDL3	0	0	1	0
C17orf75	0	0	0	0
ZNF207	0	0	0	0
PSMD11	0	0	0	0
CDK5R1	0	0	0	0
MYO1D	0	0	0	0
CCT6B	0	0	0	0
ZNF830	0	0	0	0
LIG3	0	0	0	0
RFFL	0	0	0	0
RAD51D	0	0	0	0
NLE1	0	0	0	0
RP11-799D4.4	1	0	0	0
SLFN5	0	0	0	0
RP11-1094M14.11	0	0	0	0
PEX12	1	0	0	0
RPL23	0	0	0	0
LASP1	0	0	0	0
LINC00672	1	1	0	1
CTD-2206N4.4	1	0	1	1
PLXDC1	1	1	0	0
CACNB1	0	0	1	1
RPL19	0	0	0	0
STAC2	1	0	0	0
FBXL20	0	0	0	0
CTB-131K11.1	1	1	1	1
MED1	0	0	0	0
CDK12	0	0	0	0
AC087491.2	0	0	0	0
STARD3	0	0	0	0
TCAP	0	0	0	0
PGAP3	0	0	0	0
ERBB2	0	0	0	0
MIR4728	0	1	1	1
MIEN1	0	0	0	0
GRB7	1	0	0	0
IKZF3	0	0	1	0
GSDMB	1	1	1	1
ORMDL3	0	0	0	0
PSMD3	0	0	0	0
CSF3	1	1	1	1
MED24	0	0	0	0
SNORD124	1	0	0	0
THRA	1	0	0	0
NR1D1	1	1	0	0
MSL1	0	0	0	0
CASC3	0	0	0	0
RAPGEFL1	0	0	0	0
WIPF2	0	0	0	0
CDC6	1	0	0	0
RARA	0	0	0	0
RARA-AS1	0	0	0	0
CTD-2267D19.3	0	0	0	0
CTD-2267D19.4	0	1	0	0
TOP2A	0	0	0	0
Y_RNA	0	1	1	0
IGFBP4	1	0	1	1
TNS4	1	1	1	1
SMARCE1	0	0	0	0
KRT10	0	1	0	0
TMEM99	1	0	0	0
KRT32	1	1	1	1
KRT35	1	1	1	1
KRT13	1	0	1	0
KRT15	1	1	0	1
KRT19	0	0	1	1
KRT16	1	0	0	0
JUP	0	0	0	1
KRT42P	1	1	0	0
EIF1	1	0	0	0
HAP1	1	0	0	0
P3H4	1	0	0	0
FKBP10	0	0	0	0
NT5C3B	0	0	0	0
ACLY	0	0	0	0
TTC25	1	1	0	0
CNP	0	0	0	0
DNAJC7	0	0	0	0
NKIRAS2	0	0	0	0
ZNF385C	1	0	0	0
DHX58	1	0	0	1
KAT2A	1	0	0	0
RAB5C	0	0	0	0
GHDC	0	0	0	0
STAT5B	0	0	0	0
STAT5A	1	0	0	0
STAT3	0	0	0	0
PTRF	0	0	0	0
ATP6V0A1	0	0	0	0
RP11-400F19.18	0	0	0	0
MIR5010	0	1	0	0
NAGLU	0	0	0	0
HSD17B1P1	0	1	0	0
RP11-400F19.6	0	0	0	0
COASY	0	0	0	0
MLX	0	0	0	0
PSMC3IP	1	0	0	0
FAM134C	0	0	0	0
TUBG1	0	0	0	0
TUBG2	0	0	0	0
PLEKHH3	1	0	0	0
CCR10	0	0	0	0
CTD-3193K9.4	0	1	0	0
CNTNAP1	0	0	0	1
EZH1	1	0	0	0
RAMP2-AS1	0	0	0	1
VPS25	0	0	0	0
WNK4	0	1	0	0
COA3	1	0	0	0
BECN1	0	0	0	0
PSME3	1	0	0	0
AOC2	1	0	0	0
AOC3	1	0	0	0
AARSD1	0	0	0	0
PTGES3L	0	0	0	0
RUNDC1	0	0	0	0
RPL27	0	0	0	0
IFI35	0	0	1	0
VAT1	0	0	0	0
BRCA1	1	0	0	0
NBR2	0	0	0	0
CTD-3199J23.6	0	1	0	1
RP11-242D8.1	0	0	0	0
RP11-242D8.3	0	0	0	1
NBR1	0	0	0	0
TMEM106A	1	0	0	0
LINC00910	1	0	0	0
ARL4D	1	0	0	0
DHX8	0	0	0	0
ETV4	1	0	0	0
DUSP3	0	0	0	0
MPP3	0	0	0	0
MPP2	0	0	0	0
PYY	1	1	0	0
TMEM101	0	0	0	0
LSM12	0	0	0	0
G6PC3	1	0	0	0
HDAC5	1	0	0	0
C17orf53	0	0	0	0
ASB16-AS1	1	0	0	0
TMUB2	0	0	0	0
ATXN7L3	0	0	0	0
CTB-175E5.7	1	1	0	0
UBTF	0	0	0	0
RP5-882C2.2	0	1	0	1
RUNDC3A-AS1	0	1	0	1
RUNDC3A	0	0	0	0
SLC25A39	0	0	0	0
GRN	0	0	0	0
FAM171A2	0	0	0	0
GPATCH8	0	0	0	0
FZD2	0	0	0	0
C17orf104	1	1	0	0
CCDC43	0	0	0	0
RP11-1072C15.4	0	0	1	0
DBF4B	0	0	0	0
ADAM11	0	1	0	0
CTC-296K1.4	1	0	0	0
GJC1	0	0	0	0
EFTUD2	0	0	0	0
KIF18B	0	1	0	0
C1QL1	0	0	0	0
DCAKD	0	0	0	0
NMT1	0	0	0	0
PLCD3	0	0	0	0
ACBD4	1	0	0	0
HEXIM1	0	0	0	0
AC002117.1	1	1	0	1
HEXIM2	0	0	0	0
RP13-890H12.2	0	0	0	0
CTD-2020K17.1	0	1	0	1
FMNL1	1	0	0	0
CTD-2020K17.3	0	1	1	1
CTD-2020K17.4	0	1	1	0
MAP3K14-AS1	1	1	0	1
MAP3K14	0	0	0	0
PLEKHM1	0	0	0	0
LRRC37A4P	0	1	0	0
DND1P1	0	0	0	0
CRHR1-IT1	1	0	0	0
MAPT	1	0	0	0
KANSL1	0	0	0	0
ARL17B	0	1	0	0
NSF	0	0	0	0
WNT3	0	0	0	0
GOSR2	1	0	0	0
RP11-156P1.3	0	0	0	0
CDC27	0	0	0	0
ITGB3	1	0	0	1
EFCAB13	1	1	0	1
CTD-2026D20.3	0	0	0	0
NPEPPS	0	0	0	0
RP11-580I16.2	0	0	0	1
KPNB1	0	0	0	0
TBKBP1	0	0	0	0
OSBPL7	1	1	1	1
MRPL10	0	0	0	0
LRRC46	1	0	0	0
SCRN2	0	0	0	0
SP6	0	0	0	0
RP11-6N17.4	0	0	0	0
SP2	0	0	0	0
SP2-AS1	0	1	0	0
PNPO	0	0	0	0
CDK5RAP3	0	0	0	0
COPZ2	0	0	0	0
RP5-890E16.2	0	0	0	0
NFE2L1	0	0	0	0
CBX1	0	0	0	0
SNX11	0	0	0	0
SKAP1	0	0	0	1
AC090627.1	0	0	0	0
HOXB2	0	0	0	0
HOXB-AS1	1	0	0	0
HOXB3	0	0	0	0
HOXB-AS3	1	0	0	0
HOXB-AS2	0	1	1	0
HOXB4	0	1	0	0
RP11-357H14.16	0	0	0	0
HOXB5	0	0	0	0
HOXB6	0	0	0	0
HOXB7	0	0	0	0
HOXB8	0	0	0	0
HOXB9	0	0	0	0
MIR196A1	0	0	1	0
RP11-357H14.17	0	0	1	1
CTD-2377D24.6	0	0	0	1
HOXB13	0	0	0	0
TTLL6	1	1	0	0
CALCOCO2	0	0	0	0
ATP5G1	1	0	0	0
UBE2Z	0	0	0	0
SNF8	0	0	0	0
PHOSPHO1	1	0	0	0
ZNF652	1	0	0	0
RP11-1079K10.2	0	0	1	0
PHB	0	0	0	0
NGFR	0	0	1	0
NXPH3	0	1	1	1
SPOP	0	0	0	0
SLC35B1	1	0	0	0
FAM117A	0	0	0	1
KAT7	0	0	0	0
RP11-304F15.3	1	0	0	0
DLX4	1	0	1	0
RP11-1094H24.4	0	1	0	0
ITGA3	1	0	0	0
PDK2	0	0	0	0
SAMD14	0	0	1	0
PPP1R9B	0	0	0	0
RP11-893F2.13	1	0	0	0
COL1A1	1	0	0	0
TMEM92	1	1	1	0
XYLT2	0	0	0	0
EME1	0	0	0	0
LRRC59	1	0	0	0
ACSF2	0	1	0	1
RSAD1	1	0	0	0
MYCBPAP	1	1	1	1
RP11-94C24.8	0	1	0	1
SPATA20	0	0	0	0
ABCC3	1	1	0	0
ANKRD40	0	0	0	0
LUC7L3	0	0	0	0
TOB1	0	0	0	0
TOB1-AS1	1	0	0	0
SPAG9	1	0	0	0
NME1	0	0	0	0
NME1-NME2	0	0	0	0
MBTD1	1	0	0	0
UTP18	0	0	0	0
RPS2P48	0	0	1	0
TOM1L1	0	0	0	0
COX11	0	0	0	0
STXBP4	0	0	0	0
MMD	0	0	0	0
PCTP	0	0	0	0
NOG	1	0	0	1
C17orf67	0	0	0	0
DGKE	0	0	0	0
TRIM25	0	0	0	0
COIL	0	0	0	0
SCPEP1	0	0	0	0
RP5-1107A17.4	1	0	0	0
RP11-166P13.3	1	1	0	1
AKAP1	1	0	0	0
MSI2	0	0	0	0
MRPS23	0	0	0	0
CUEDC1	1	0	0	0
VEZF1	0	0	0	0
RP11-159D12.2	0	1	0	0
SRSF1	0	0	0	0
DYNLL2	0	0	0	0
MKS1	0	0	0	0
SUPT4H1	0	0	0	0
MTMR4	1	0	0	0
SEPT4-AS1	0	0	0	0
2004-09-01	1	1	0	1
TEX14	1	1	0	0
U3	1	0	0	0
RNU1-85P	1	1	1	0
RAD51C	0	0	0	0
PPM1E	0	0	0	0
TRIM37	0	0	0	0
AC099850.1	0	0	0	0
SKA2	0	0	0	0
PRR11	0	0	0	0
SMG8	1	0	0	0
GDPD1	1	0	0	0
YPEL2	1	0	0	0
DHX40	0	0	0	0
CLTC	0	0	0	0
PTRH2	1	0	0	0
VMP1	0	0	0	0
TUBD1	0	0	0	0
NDUFB8P2	0	0	0	0
RPS6KB1	0	0	0	0
RNFT1	0	0	0	0
HEATR6	0	0	0	0
WFDC21P	1	1	1	0
CTD-2319I12.4	0	1	0	0
USP32	1	0	0	0
RP11-15E18.1	0	0	1	1
PPM1D	0	1	0	0
BCAS3	0	0	0	0
RP11-332H18.3	1	1	0	0
TBX2-AS1	1	0	0	0
TBX2	1	0	0	0
TBX4	1	1	1	1
BRIP1	0	0	0	0
INTS2	0	0	0	0
MED13	0	0	0	0
POLRMTP1	0	0	0	0
METTL2A	0	0	0	0
TLK2	0	0	0	0
MRC2	1	0	0	0
TANC2	0	0	0	0
CYB561	1	0	0	0
ACE	0	0	0	0
DCAF7	0	0	0	0
TACO1	0	0	0	0
MAP3K3	0	0	0	0
LIMD2	0	0	0	1
STRADA	0	0	0	0
CCDC47	1	0	0	0
DDX42	0	0	0	0
FTSJ3	1	0	0	0
PSMC5	0	0	0	0
SMARCD2	0	0	0	0
PRR29	0	1	1	1
ERN1	0	0	0	0
RP11-329L6.2	0	1	0	0
SNORD104	0	1	1	1
TEX2	1	0	0	0
MILR1	1	0	0	0
POLG2	0	0	0	0
DDX5	0	0	0	0
CEP95	0	0	0	0
SMURF2	0	0	1	0
RP13-104F24.2	0	0	0	0
PLEKHM1P	0	0	0	0
LRRC37A3	1	1	0	1
RP11-583F2.1	0	1	0	0
RP11-583F2.6	0	1	1	0
AMZ2P1	1	0	0	0
GNA13	0	0	0	0
RP11-160O5.1	1	0	0	0
RGS9	1	0	1	0
AXIN2	0	0	0	0
CEP112	0	0	0	0
PRKCA	0	0	0	0
CACNG4	1	1	1	1
PSMD12	1	0	0	0
PITPNC1	1	0	0	0
NOL11	1	0	0	0
BPTF	0	0	0	0
C17orf58	0	0	0	0
KPNA2	0	1	0	0
AMZ2	0	0	0	0
ARSG	0	0	1	0
SLC16A6	1	1	1	0
WIPI1	1	0	0	0
PRKAR1A	0	0	0	0
FAM20A	0	0	0	0
RP11-118B18.2	0	0	0	0
ABCA8	0	0	1	1
ABCA9	0	1	0	1
ABCA6	0	0	1	1
LOC100421166	1	0	0	1
ABCA10	0	0	0	0
ABCA5	0	0	0	1
MAP2K6	1	1	0	1
RP1-193H18.2	0	1	0	0
SOX9-AS1	1	0	0	1
SOX9	0	0	0	0
LINC00511	0	0	1	0
SLC39A11	0	0	0	0
COG1	0	0	0	0
FAM104A	0	0	0	0
C17orf80	0	0	0	0
CDC42EP4	0	0	0	0
SDK2	1	0	1	0
RPL38	0	0	0	0
MGC16275	0	1	0	0
TTYH2	0	0	0	0
GPRC5C	0	0	1	1
RAB37	1	1	0	1
SLC9A3R1	0	1	0	0
NAT9	0	0	0	0
TMEM104	1	0	0	0
GRIN2C	0	1	0	1
FDXR	0	0	0	0
USH1G	0	1	1	0
HID1	1	1	0	0
CDR2L	0	0	0	0
ICT1	0	0	0	0
KCTD2	0	0	0	0
SLC16A5	0	0	0	0
ARMC7	0	0	0	0
NT5C	0	0	0	0
HN1	0	0	0	0
RP11-649A18.5	0	0	0	0
RP11-649A18.4	0	0	0	0
SUMO2	0	0	0	0
NUP85	0	0	0	0
GGA3	0	0	0	0
MRPS7	0	0	0	0
MIF4GD	0	0	0	0
RP11-649A18.12	0	0	0	0
SLC25A19	0	0	0	0
GRB2	0	0	0	0
KIAA0195	0	0	0	0
CASKIN2	0	0	0	0
TSEN54	0	0	0	0
LLGL2	1	0	0	0
MYO15B	1	1	0	1
RECQL5	0	0	0	0
SAP30BP	0	0	0	0
ITGB4	0	0	0	0
GALK1	0	0	0	0
H3F3B	0	0	0	0
UNK	0	0	0	0
UNC13D	0	0	0	1
WBP2	1	0	0	0
TRIM47	0	0	0	0
TRIM65	0	0	0	0
MRPL38	0	0	0	0
FBF1	0	0	0	0
ACOX1	0	0	0	0
TEN1-CDK3	0	1	0	0
CDK3	0	0	0	0
EVPL	0	0	0	0
SRP68	0	0	0	0
GALR2	1	0	1	1
EXOC7	0	0	0	0
RNF157	1	0	0	0
UBALD2	1	1	0	0
QRICH2	1	0	0	0
PRPSAP1	0	0	0	0
SPHK1	0	1	1	1
UBE2O	0	0	0	0
RHBDF2	1	0	0	0
PRCD	0	1	0	0
RP11-666A8.8	1	1	1	0
SNHG16	0	0	0	0
ST6GALNAC2	0	1	1	1
RP11-318A15.2	1	0	0	0
MXRA7	1	0	0	0
JMJD6	0	0	0	0
METTL23	0	0	0	0
SRSF2	0	0	0	0
MFSD11	0	0	0	0
MGAT5B	0	0	0	0
SNHG20	0	0	0	0
SEC14L1	1	0	0	0
2009-09-01	0	0	0	0
TNRC6C	0	0	0	0
TNRC6C-AS1	1	1	1	1
TMC6	1	0	1	0
SYNGR2	0	0	0	0
TK1	1	0	0	0
AFMID	0	0	0	0
BIRC5	0	0	0	0
THA1P	0	1	0	0
SOCS3	1	0	1	1
PGS1	0	0	0	0
DNAH17	0	0	0	0
CYTH1	1	0	0	0
USP36	0	0	0	0
TIMP2	0	0	0	0
KIAA1731NL	1	0	0	1
LGALS3BP	1	0	1	0
CANT1	1	0	0	0
ENGASE	0	0	0	0
CBX2	0	0	0	0
CBX8	0	0	0	0
RP11-353N14.2	0	1	0	0
CBX4	0	0	0	0
TBC1D16	0	0	0	0
CCDC40	0	0	0	0
GAA	0	0	0	0
EIF4A3	0	0	0	0
CARD14	0	0	0	1
RP11-334C17.5	0	1	0	0
SGSH	0	0	0	0
SLC26A11	0	0	0	0
RNF213	0	0	0	0
ENDOV	0	0	0	0
NPTX1	0	1	1	0
RPTOR	0	0	0	0
RPL12P37	1	1	1	0
CHMP6	1	0	0	0
BAIAP2-AS1	0	0	0	0
BAIAP2	0	0	0	0
AATK	1	0	0	0
AATK-AS1	0	1	0	0
CEP131	0	0	0	0
ENTHD2	0	0	0	0
C17orf89	0	0	0	0
SLC38A10	1	0	0	0
LINC00482	1	1	1	1
TMEM105	1	1	1	1
ACTG1	0	0	0	0
FSCN2	0	1	0	1
C17orf70	0	0	0	0
NPLOC4	0	0	0	0
TSPAN10	0	1	0	0
OXLD1	0	0	0	0
CCDC137	0	0	0	0
ARL16	1	0	0	0
HGS	0	0	0	0
RP13-1032I1.7	0	0	0	0
MRPL12	0	0	0	0
SLC25A10	1	0	0	0
FAM195B	0	0	0	0
P4HB	1	0	0	0
RP11-498C9.3	1	1	0	0
ARHGDIA	0	0	0	0
RP11-498C9.15	0	0	0	0
ALYREF	1	0	0	0
ANAPC11	0	0	0	0
NPB	1	0	0	0
PCYT2	0	0	0	0
SIRT7	0	0	0	0
MAFG	0	0	0	0
MAFG-AS1	0	0	0	0
PYCR1	0	0	0	0
NOTUM	1	0	0	0
ASPSCR1	0	0	0	0
STRA13	0	0	0	0
LRRC45	0	0	0	0
RAC3	0	0	0	0
DCXR	0	0	0	0
RFNG	0	0	0	0
GPS1	0	0	0	0
DUS1L	0	0	0	0
FASN	0	0	0	0
CCDC57	0	0	0	0
RP13-516M14.2	1	0	0	0
SLC16A3	0	0	0	0
CSNK1D	0	0	0	0
RP13-516M14.4	0	0	0	0
RP13-516M14.1	0	0	0	0
CD7	1	0	0	0
SECTM1	1	0	0	0
TEX19	0	0	0	0
RP13-20L14.1	0	1	0	1
OGFOD3	0	0	0	0
HEXDC	0	0	0	0
C17orf62	0	0	0	0
RP13-20L14.6	1	1	0	0
NARF	0	0	0	0
FOXK2	0	0	0	0
RP13-638C3.2	1	1	0	0
WDR45B	0	0	0	0
RAB40B	0	0	0	0
FN3KRP	0	0	0	0
FN3K	0	0	0	0
RP11-388C12.8	1	1	0	0
TBCD	0	0	0	0
RP11-497H17.1	0	0	0	0
B3GNTL1	0	0	0	0
METRNL	0	1	0	0
ROCK1P1	0	0	0	0
USP14	0	0	0	0
THOC1	0	0	0	0
RP11-705O1.8	1	1	1	0
TYMSOS	0	0	0	0
TYMS	0	0	0	0
ENOSF1	0	1	0	0
YES1	0	0	0	0
RP11-769O8.3	0	0	0	0
RP11-672L10.6	0	0	0	0
RP11-161I6.2	0	0	0	0
METTL4	0	0	0	0
NDC80	0	0	0	0
CBX3P2	0	1	0	0
SMCHD1	0	0	0	0
EMILIN2	1	1	1	1
LPIN2	1	0	0	0
MYOM1	1	0	0	0
RP13-270P17.3	1	0	0	0
MYL12A	0	0	0	0
MYL12B	0	0	0	0
TGIF1	0	0	0	0
DLGAP1	0	0	1	0
DLGAP1-AS1	0	0	0	0
DLGAP1-AS2	0	0	0	0
RP11-874J12.4	0	0	0	0
LINC00667	0	1	0	0
LINC00526	0	0	0	0
ZBTB14	0	0	0	0
RPL6P27	0	0	1	0
RAB12	0	0	0	0
GACAT2	1	0	0	0
MTCL1	0	0	0	0
RP11-674N23.4	1	0	1	0
NDUFV2	1	0	0	0
NDUFV2-AS1	0	0	0	0
ANKRD12	0	0	0	0
RP11-888D10.4	1	1	1	0
TWSG1	1	0	0	0
RALBP1	0	0	0	0
RP11-61L19.3	0	1	0	0
PPP4R1	0	0	0	0
PPP4R1-AS1	0	1	0	0
RAB31	0	0	0	0
VAPA	1	0	0	0
APCDD1	0	0	1	1
NAPG	0	0	0	0
PIEZO2	1	0	1	0
GNAL	0	0	1	1
CHMP1B	0	0	0	0
MPPE1	0	0	0	0
IMPA2	0	0	0	0
RP11-815J4.7	0	0	0	0
RP11-64C12.3	1	1	1	1
TUBB6	0	0	0	0
AFG3L2	0	0	0	0
SLMO1	1	0	1	1
RP11-861E21.1	0	0	0	1
RP11-861E21.2	0	0	0	1
SPIRE1	0	0	0	0
RP11-861E21.3	0	1	1	1
PSMG2	0	0	0	0
CEP76	0	0	0	0
RP11-973H7.3	0	0	0	0
PTPN2	0	0	0	0
SEH1L	0	0	0	0
CEP192	0	0	0	0
FAM210A	0	0	0	0
RNMT	0	0	0	0
ZNF519	0	0	0	0
RP11-411B10.4	1	0	0	0
ANKRD20A5P	0	1	0	0
SNX19P3	1	0	0	0
ROCK1	0	0	0	0
GREB1L	0	0	0	0
ESCO1	0	0	0	0
SNRPD1	0	0	0	0
ABHD3	1	0	0	0
MIB1	1	1	0	0
RBBP8	0	0	0	0
UBE2CP2	0	1	0	1
CABLES1	0	0	0	0
TMEM241	0	0	0	0
C18orf8	0	0	0	0
NPC1	0	0	0	0
ANKRD29	0	0	1	1
LAMA3	0	0	1	1
TTC39C	0	1	1	1
CABYR	0	0	0	0
RP11-799B12.4	0	0	0	0
OSBPL1A	0	0	0	0
IMPACT	0	0	0	0
HRH4	1	0	0	0
SS18	0	0	0	0
DHFRP1	1	0	0	0
TAF4B	0	0	0	0
KCTD1	0	0	0	0
CIAPIN1P	0	1	1	0
DSC2	0	1	1	1
DSG2	0	0	0	0
B4GALT6	0	1	1	1
TRAPPC8	0	0	0	0
RNF125	1	0	0	0
RNF138	0	1	0	0
GAREM	0	0	0	0
MAPRE2	0	1	1	1
ZNF397	1	0	0	0
ZSCAN30	1	1	0	1
RP11-158H5.7	0	0	0	0
ZNF271P	0	0	0	0
ZNF24	0	0	0	0
ZNF396	1	1	0	0
INO80C	0	1	0	0
GALNT1	1	0	0	0
RP11-873E20.1	1	0	0	1
C18orf21	0	0	0	0
RPRD1A	0	0	0	0
SLC39A6	1	0	0	0
ELP2	0	0	0	0
RP11-49I11.1	1	1	0	1
MOCOS	1	0	0	0
FHOD3	1	0	1	1
TPGS2	0	0	0	0
KIAA1328	0	0	0	0
PIK3C3	0	0	0	0
SYT4	1	1	1	1
EPG5	0	0	0	0
PSTPIP2	0	0	0	0
ATP5A1	0	0	0	0
HAUS1	0	0	0	0
C18orf25	0	0	0	0
ST8SIA5	1	0	1	0
PIAS2	0	0	0	0
KATNAL2	0	1	0	0
HDHD2	0	0	0	0
IER3IP1	1	1	1	1
SMAD2	0	0	0	0
CTIF	1	0	0	0
SMAD7	0	1	1	0
DYM	0	0	0	0
RP11-110H1.4	0	1	0	1
RPL17	0	0	0	0
LIPG	1	0	0	0
ACAA2	0	0	0	0
SCARNA17	1	1	1	0
SCARNA18	1	1	1	0
MYO5B	0	0	1	1
CFAP53	0	0	0	1
MBD1	0	0	0	0
CXXC1	0	0	0	0
SKA1	0	0	0	0
ME2	0	0	0	0
ELAC1	1	0	0	0
SMAD4	0	0	0	0
MEX3C	0	0	0	0
RP11-671P2.1	0	1	0	0
MBD2	1	0	1	0
POLI	0	1	0	1
STARD6	0	0	0	0
C18orf54	0	0	0	0
RAB27B	0	0	0	0
RP11-99A1.2	1	0	0	0
CCDC68	1	0	0	0
TXNL1	0	0	0	0
WDR7	0	0	0	0
LINC-ROR	1	1	1	0
ONECUT2	0	0	0	1
FECH	0	0	0	0
NARS	0	0	0	0
RP11-35G9.3	0	0	0	0
ATP8B1	1	0	0	0
NEDD4L	0	0	0	0
ALPK2	0	1	1	1
MALT1	0	0	0	0
ZNF532	1	0	0	0
SEC11C	1	0	0	0
LMAN1	0	0	0	0
PMAIP1	1	1	1	1
PIGN	0	0	0	0
KIAA1468	0	0	0	0
TNFRSF11A	0	0	0	0
ACTBP9	0	1	1	0
ZCCHC2	0	0	0	0
PHLPP1	0	0	0	0
BCL2	0	1	1	1
KDSR	1	0	0	0
RP11-635N19.1	0	0	0	0
VPS4B	0	0	0	0
HMSD	1	0	0	0
SERPINB8	0	0	0	0
TMX3	1	0	0	0
CCDC102B	1	0	0	0
CD226	0	1	0	0
RTTN	0	0	0	0
SOCS6	0	0	0	0
RP11-41O4.1	1	1	0	0
RP11-484N16.1	1	1	0	0
RP11-41O4.2	1	0	0	0
RPS2P6	0	1	0	1
FBXO15	0	1	1	0
TIMM21	1	0	0	0
CYB5A	0	0	0	0
CNDP2	0	0	0	0
LINC00909	0	0	0	0
ZNF407	0	0	0	0
ZADH2	0	0	0	0
TSHZ1	1	0	0	0
ZNF516	1	0	0	0
RP11-162A12.2	0	0	0	0
ZNF236	1	0	0	0
RP11-862L9.3	1	0	0	1
MBP	0	0	0	0
ATP9B	0	0	0	0
CTD-2286N8.2	1	0	0	0
NFATC1	1	0	0	0
CTDP1	0	0	0	0
PQLC1	0	0	0	0
HSBP1L1	0	0	0	0
TXNL4A	0	0	0	0
RP11-795F19.5	0	0	0	1
RBFA	0	0	0	0
RP11-795F19.1	0	0	0	0
ADNP2	0	0	0	0
PARD6G-AS1	0	0	0	0
PARD6G	0	0	0	0
AC139100.3	1	0	0	0
PPAP2C	0	0	0	0
MIER2	0	0	0	0
C2CD4C	0	0	0	0
SHC2	1	1	0	1
MADCAM1	0	1	0	0
AC005775.2	0	0	0	0
TPGS1	0	0	0	0
CDC34	0	0	0	0
AC009005.2	0	0	0	0
BSG	0	0	0	0
HCN2	0	0	0	0
POLRMT	0	0	0	0
FGF22	1	1	0	0
RNF126	0	0	0	0
AC004156.3	0	1	0	0
FSTL3	0	0	0	0
PALM	0	0	0	0
MISP	1	0	0	0
AC006273.5	0	1	1	0
PTBP1	0	0	0	0
LPPR3	1	0	1	1
AZU1	1	1	0	1
PRTN3	1	0	0	1
CFD	0	0	0	0
MED16	0	0	0	0
R3HDM4	0	0	0	0
ARID3A	1	0	0	0
WDR18	0	0	0	0
GRIN3B	1	1	0	1
TMEM259	0	0	0	0
CNN2	0	0	0	0
ABCA7	1	0	0	0
HMHA1	1	0	0	0
POLR2E	1	0	0	0
GPX4	0	0	0	0
SBNO2	0	1	0	0
STK11	0	0	0	0
C19orf26	0	0	0	0
ATP5D	0	0	0	0
MIDN	1	0	0	0
CIRBP	0	0	0	0
CIRBP-AS1	1	0	1	0
C19orf24	0	0	0	0
MUM1	0	0	0	0
EFNA2	0	0	0	0
NDUFS7	0	0	0	0
AC005329.7	1	1	0	1
GAMT	0	0	0	1
DAZAP1	0	0	0	0
RPS15	0	0	0	0
CTB-25B13.5	0	1	0	0
APC2	1	1	0	1
CTB-25B13.12	0	0	0	0
C19orf25	0	0	0	0
PCSK4	1	1	0	1
REEP6	1	0	0	0
ADAMTSL5	0	0	0	0
PLK5	1	0	0	1
MEX3D	0	1	0	0
MBD3	0	0	0	0
UQCR11	0	0	0	0
TCF3	0	0	0	0
ONECUT3	1	1	1	0
ATP8B3	0	0	0	0
CTB-31O20.3	1	1	1	1
REXO1	0	0	0	0
CTB-31O20.4	1	1	1	0
KLF16	0	0	0	0
CTB-31O20.2	0	0	0	0
ABHD17A	0	0	0	0
SCAMP4	1	0	0	0
ADAT3	1	0	0	0
CSNK1G2	0	0	0	0
BTBD2	0	0	0	0
AC005306.3	0	0	0	0
MKNK2	0	0	0	0
MOB3A	0	0	0	0
IZUMO4	0	1	0	0
AP3D1	0	0	0	0
DOT1L	0	0	0	0
PLEKHJ1	0	0	0	0
SF3A2	0	0	0	0
AMH	0	0	0	0
OAZ1	0	0	0	0
LINGO3	1	1	1	0
LSM7	0	0	0	0
SPPL2B	0	0	0	0
TIMM13	0	0	0	0
LMNB2	0	0	0	0
AC005624.2	1	0	0	0
GADD45B	1	0	0	0
GNG7	1	0	0	1
DIRAS1	0	0	0	0
AC006538.1	1	0	0	0
SLC39A3	1	1	0	0
SGTA	0	0	0	0
THOP1	0	0	0	0
ZNF554	0	1	0	0
ZNF555	1	0	0	0
ZNF57	0	0	0	0
ZNF77	0	0	0	0
TLE6	1	0	0	0
TLE2	0	0	0	0
AES	0	0	0	0
GNA11	0	0	0	0
AC005262.4	1	1	1	1
NCLN	1	0	0	0
CELF5	0	1	0	1
NFIC	0	0	0	0
DOHH	0	1	0	0
FZR1	0	0	0	0
MFSD12	1	0	0	0
C19orf71	1	0	0	1
AC005786.7	1	0	0	0
HMG20B	0	0	0	0
GIPC3	0	1	1	1
TBXA2R	1	0	0	0
CACTIN-AS1	1	1	1	0
CACTIN	0	0	0	0
PIP5K1C	0	0	0	0
TJP3	1	1	0	0
APBA3	0	0	0	0
AC005954.3	0	1	0	1
MRPL54	0	0	0	0
MATK	0	0	0	0
DAPK3	0	0	0	0
EEF2	0	0	0	0
PIAS4	0	0	0	0
ZBTB7A	0	0	0	0
CTD-2622I13.3	0	0	0	0
MAP2K2	0	0	0	0
CREB3L3	1	0	0	1
SIRT6	0	0	0	0
ANKRD24	1	0	0	0
EBI3	0	0	0	1
CCDC94	0	0	0	0
FSD1	0	0	0	0
STAP2	1	0	1	1
MPND	0	0	0	0
EIF1P6	1	1	0	0
SH3GL1	0	0	0	0
AC007292.6	0	0	0	0
CHAF1A	1	0	0	0
UBXN6	0	0	0	0
MIR4746	1	0	0	0
CTB-50L17.7	1	0	0	0
CTB-50L17.9	1	0	1	0
HDGFRP2	0	0	0	0
PLIN4	1	0	0	0
LRG1	1	1	1	0
SEMA6B	1	0	1	1
TNFAIP8L1	1	0	0	0
MYDGF	1	0	0	0
AC005339.2	1	0	0	0
DPP9	0	0	0	0
FEM1A	0	0	0	0
TICAM1	1	0	0	0
PLIN3	0	0	0	0
KDM4B	0	0	0	0
PTPRS	0	0	0	0
TINCR	1	0	0	0
SAFB2	0	0	0	0
SAFB	0	0	0	0
RPL36	0	0	0	0
C19orf70	0	0	0	0
HSD11B1L	1	0	0	0
LONP1	0	0	0	0
PRR22	1	0	1	0
DUS3L	0	0	0	0
NRTN	1	0	1	0
FUT3	1	1	0	1
NDUFA11	0	0	0	0
VMAC	1	1	1	0
CAPS	1	1	0	1
RANBP3	0	0	0	0
RFX2	0	0	0	0
MLLT1	0	0	0	0
CLPP	0	0	0	0
ALKBH7	0	0	0	0
PSPN	0	1	0	0
GTF2F1	1	0	0	0
KHSRP	0	0	0	0
SLC25A41	0	0	0	0
SLC25A23	0	0	0	0
TUBB4A	0	0	0	0
TNFSF9	0	1	1	0
CD70	1	1	0	0
C3	0	1	1	0
GPR108	0	0	0	0
TRIP10	0	0	0	0
ZNF557	0	0	0	0
INSR	0	0	0	0
CTB-133G6.2	1	0	1	0
ARHGEF18	0	0	0	0
PEX11G	0	0	0	0
C19orf45	1	1	0	1
ZNF358	0	0	0	0
MCOLN1	0	0	0	0
PNPLA6	0	0	0	0
CAMSAP3	0	0	0	0
XAB2	0	0	0	0
STXBP2	1	0	0	1
EVI5L	0	0	0	0
PRR36	1	0	0	0
LRRC8E	0	0	0	0
CTD-3193O13.12	1	0	0	0
MAP2K7	0	0	0	0
TGFBR3L	1	0	0	0
SNAPC2	0	0	0	0
CTXN1	0	1	0	0
TIMM44	0	0	0	0
ELAVL1	0	0	0	0
FBN3	1	0	0	0
CERS4	0	0	0	0
CD320	1	0	0	0
NDUFA7	0	1	0	0
RPS28	0	1	0	0
KANK3	0	0	0	0
ANGPTL4	0	1	1	1
RAB11B-AS1	0	0	0	0
RAB11B	0	0	0	0
2002-03-01	0	0	0	0
HNRNPM	1	0	0	0
PRAM1	1	1	0	1
ZNF414	0	0	0	0
ADAMTS10	1	1	0	1
ZNF558	1	0	0	0
ZNF317	0	0	0	0
ZNF699	1	0	0	0
ZNF559	0	0	0	0
ZNF266	0	0	0	0
ZNF426	0	0	0	0
ZNF121	1	0	0	0
ZNF561	0	0	0	0
ZNF561-AS1	0	0	0	0
ZNF562	0	0	0	0
ZNF846	0	1	0	1
CTD-2623N2.3	0	1	0	1
UBE2L4	1	1	0	0
FBXL12	0	0	0	0
UBL5	0	0	0	0
CTD-2623N2.11	1	0	0	0
PIN1	0	0	0	0
OLFM2	0	0	1	0
COL5A3	1	1	0	0
C19orf66	1	0	0	0
ANGPTL6	0	0	1	0
PPAN	0	0	0	0
P2RY11	0	0	1	0
EIF3G	0	0	0	0
DNMT1	0	0	0	0
S1PR2	0	0	0	0
MRPL4	0	0	0	0
CTD-2369P2.5	1	1	0	0
CTD-2369P2.8	0	1	0	1
ICAM4	1	1	0	0
ICAM5	1	0	0	0
ZGLP1	0	0	0	0
FDX1L	0	0	1	0
RAVER1	0	0	0	0
ICAM3	0	0	0	0
TYK2	0	0	0	0
CDC37	0	0	0	0
PDE4A	1	1	1	1
KEAP1	0	0	0	0
S1PR5	0	0	0	0
ATG4D	0	0	0	0
KRI1	0	0	0	0
CDKN2D	1	1	0	0
SLC44A2	0	0	0	0
ILF3-AS1	0	0	0	0
ILF3	0	0	0	0
QTRT1	0	0	0	0
DNM2	0	0	0	0
TMED1	0	0	0	0
C19orf38	0	0	0	0
CARM1	0	0	0	0
YIPF2	0	0	0	0
C19orf52	0	0	0	0
SMARCA4	0	0	0	0
LDLR	1	1	0	0
SPC24	0	0	0	0
KANK2	0	0	0	0
DOCK6	0	0	0	0
RAB3D	0	0	0	0
TMEM205	1	0	0	0
CCDC159	0	0	0	1
LPPR2	1	0	0	0
CTD-2342J14.6	0	0	0	0
SWSAP1	0	0	0	0
EPOR	1	1	0	0
RGL3	1	1	0	0
CCDC151	0	0	0	0
PRKCSH	1	0	0	0
ELAVL3	1	1	0	1
ZNF653	0	0	0	0
ECSIT	0	0	0	0
CNN1	0	0	0	0
ELOF1	0	0	0	0
ZNF627	0	0	0	0
ZNF833P	1	0	0	0
CTD-2006C1.6	0	0	0	0
ZNF823	0	0	0	0
ZNF441	0	0	0	0
ZNF491	0	1	0	1
ZNF440	0	0	0	0
ZNF439	1	0	0	1
ZNF700	0	0	0	0
CTD-2006C1.2	0	0	0	0
ZNF433	0	0	0	1
ZNF878	0	0	1	1
ZNF844	1	0	0	1
ZNF625	0	0	1	1
CTC-359D24.3	0	0	1	1
ZNF136	0	0	0	0
ZNF44	0	0	0	0
CTD-3105H18.14	1	0	0	0
ZNF799	0	0	0	0
ZNF443	0	0	0	0
ZNF709	0	0	0	1
CTD-2192J16.21	1	0	1	1
PGK1P2	0	1	1	1
ZNF490	0	0	0	0
ZNF791	0	0	0	0
CTD-2192J16.22	0	1	1	1
MAN2B1	0	0	0	0
WDR83	0	0	0	0
WDR83OS	0	0	0	0
DHPS	0	0	0	0
CTD-2192J16.26	0	1	0	1
TNPO2	0	0	0	0
SNORD41	0	1	1	0
C19orf43	0	0	0	0
ASNA1	0	0	0	0
BEST2	1	1	0	0
HOOK2	1	1	0	0
JUNB	1	0	1	1
PRDX2	0	0	0	0
RNASEH2A	0	0	0	0
RTBDN	0	0	0	1
MAST1	1	0	0	0
DNASE2	0	0	0	0
GCDH	0	0	0	0
AD000092.3	0	0	0	0
SYCE2	0	0	0	0
FARSA	1	0	0	0
CALR	0	0	0	0
RAD23A	0	0	0	0
GADD45GIP1	0	1	0	0
NFIX	0	0	0	0
LYL1	0	0	0	0
TRMT1	0	0	0	0
NACC1	0	0	0	0
STX10	0	0	0	0
IER2	0	0	0	0
CACNA1A	0	1	0	1
CCDC130	0	0	0	0
MRI1	0	0	0	0
C19orf53	0	0	0	0
ZSWIM4	1	0	0	0
CTD-3252C9.4	0	0	0	0
MIR23A	0	0	0	0
C19orf57	0	0	1	0
CC2D1A	1	0	0	0
PODNL1	1	0	0	0
DCAF15	0	0	0	0
RFX1	0	0	0	0
IL27RA	1	0	0	0
PALM3	1	1	0	0
CTB-55O6.8	0	0	0	0
SAMD1	0	0	0	0
PRKACA	0	0	0	0
ASF1B	0	1	0	0
CTB-55O6.12	0	0	0	1
LPHN1	0	0	0	0
CTC-548K16.1	0	0	0	0
CD97	0	0	0	0
DDX39A	0	0	0	0
PKN1	1	0	0	0
CTC-548K16.6	1	0	1	0
PTGER1	0	1	0	0
GIPC1	0	0	0	0
DNAJB1	0	0	0	0
TECR	0	0	0	0
NDUFB7	0	0	0	0
ITGB1P1	1	1	0	0
ZNF333	1	0	0	0
EMR2	0	0	0	0
SYDE1	0	0	0	0
ILVBL	0	0	0	0
NOTCH3	1	0	0	0
BRD4	0	0	0	0
AKAP8	0	0	0	0
AKAP8L	0	0	0	0
WIZ	0	0	0	0
CTB-187L3.1	0	1	1	0
RPL23AP2	0	1	1	1
AC004510.3	1	1	1	1
UCA1	1	1	0	1
TPM4	0	0	0	0
RAB8A	0	0	0	0
FAM32A	0	0	0	0
AP1M1	0	0	0	0
KLF2	0	0	0	1
EPS15L1	0	0	0	0
C19orf44	0	0	0	0
CHERP	0	0	0	0
RN7SL146P	1	0	0	1
CTD-3222D19.12	1	0	0	0
SLC35E1	1	0	0	0
MED26	0	0	0	0
SMIM7	0	0	0	0
CTC-429P9.3	0	1	0	0
CTC-429P9.5	0	0	0	0
TMEM38A	1	0	0	0
SIN3B	0	0	0	0
CTD-2538G9.5	1	1	0	0
CPAMD8	1	1	0	1
HAUS8	0	0	0	0
MYO9B	0	0	0	0
USE1	0	0	0	0
OCEL1	1	0	0	0
NR2F6	0	0	0	0
USHBP1	1	0	0	0
ANKLE1	0	0	0	0
ABHD8	0	0	0	0
MRPL34	0	0	0	0
CTD-2278I10.4	0	1	0	0
DDA1	0	0	0	0
ANO8	1	0	0	0
GTPBP3	0	0	0	0
CTD-2521M24.5	1	1	0	0
BST2	1	1	1	1
CTD-2521M24.9	1	1	0	1
MVB12A	0	0	0	0
TMEM221	0	0	0	1
CTD-2521M24.11	0	1	0	0
SLC27A1	1	0	0	0
CTD-3131K8.2	0	0	0	0
PGLS	0	0	0	0
FAM129C	1	0	0	1
COLGALT1	0	0	0	0
UNC13A	0	1	0	0
MAP1S	0	0	0	0
FCHO1	1	0	0	0
INSL3	1	0	0	0
JAK3	1	0	0	0
RPL18A	0	0	0	0
SLC5A5	0	0	1	0
CCDC124	0	0	0	0
KCNN1	1	0	0	0
ARRDC2	0	0	0	0
MAST3	0	0	0	0
PIK3R2	0	1	1	1
MPV17L2	0	0	0	0
RAB3A	1	0	0	0
AC068499.10	1	1	1	1
PDE4C	1	1	0	0
KIAA1683	0	1	1	1
JUND	0	0	0	0
LSM4	0	0	0	0
RN7SL513P	0	1	0	0
PGPEP1	1	0	0	0
GDF15	1	0	0	0
SSBP4	0	0	0	0
ISYNA1	1	0	0	0
ELL	0	0	0	0
FKBP8	0	0	0	0
KXD1	0	0	0	0
UBA52	0	0	0	0
CRLF1	0	0	0	0
C19orf60	0	0	0	0
TMEM59L	1	0	1	0
KLHL26	0	0	0	0
CRTC1	0	0	0	0
UPF1	0	0	0	0
CERS1	0	0	0	0
COPE	0	0	0	0
DDX49	0	0	0	0
HOMER3	0	0	0	0
SUGP2	0	0	0	0
ARMC6	0	0	0	0
SLC25A42	0	0	0	0
TMEM161A	0	0	0	0
MEF2B	0	0	0	1
MEF2BNB	1	0	0	0
RFXANK	0	0	0	0
NR2C2AP	0	0	0	0
SUGP1	0	0	0	0
MAU2	0	0	0	0
GATAD2A	0	0	0	0
TSSK6	1	0	0	0
NDUFA13	0	0	0	0
YJEFN3	0	1	0	1
CILP2	1	0	0	0
PBX4	0	0	0	1
LPAR2	1	0	0	1
GMIP	0	0	0	0
ATP13A1	0	0	0	0
ZNF101	0	0	0	0
ZNF14	0	0	0	0
CTC-559E9.1	1	1	0	0
CTC-559E9.6	0	0	0	0
ZNF506	0	0	1	1
CTC-559E9.5	1	0	1	0
ZNF253	0	0	0	0
ZNF93	0	0	1	1
ZNF682	0	1	0	1
ZNF737	1	0	0	0
ZNF66	1	1	0	0
ZNF430	0	0	0	0
ZNF714	0	0	0	0
ZNF431	0	0	0	0
VN1R83P	1	1	0	1
ZNF708	0	0	0	0
ZNF738	0	0	1	1
CTD-2561J22.2	1	1	0	1
ZNF493	0	1	0	1
LINC00664	1	1	0	0
ZNF429	0	0	0	0
ZNF724P	0	0	0	0
IPO5P1	1	1	0	0
RP11-15H20.6	0	1	0	0
ZNF91	0	0	0	0
LINC01224	0	0	0	0
ZNF675	0	0	0	0
ZNF681	0	0	0	0
RP11-255H23.2	0	1	1	1
RPSAP58	0	0	1	1
CTD-2017D11.1	1	0	0	0
ZNF254	0	0	0	0
LINC00662	0	0	0	0
CTC-459F4.1	1	0	0	0
CTC-459F4.3	0	0	0	0
UQCRFS1	0	0	0	0
POP4	0	0	0	0
PLEKHF1	0	1	0	0
C19orf12	0	0	0	0
CCNE1	1	0	0	0
CTC-448F2.3	0	1	1	0
URI1	0	0	0	0
CTC-448F2.6	0	1	0	0
TSHZ3	0	0	1	1
ZNF507	0	0	0	0
AC007773.2	0	0	0	0
DPY19L3	1	0	0	0
PDCD5	0	0	0	0
ANKRD27	0	0	0	0
RGS9BP	0	0	0	0
NUDT19	1	0	0	0
TDRD12	1	0	0	0
SLC7A9	0	1	0	1
CEP89	0	0	0	0
C19orf40	0	0	0	0
RHPN2	0	0	0	0
GPATCH1	0	0	0	0
LRP3	0	0	0	0
CEBPA	0	1	1	0
CEBPA-AS1	0	1	0	0
CTD-2540B15.9	0	1	0	0
CEBPG	0	0	0	0
PEPD	0	0	0	0
KCTD15	0	0	0	0
LSM14A	0	0	0	0
KIAA0355	0	0	0	0
GPI	0	0	0	0
PDCD2L	0	0	0	0
UBA2	0	0	0	0
WTIP	0	0	0	0
SCGB2B2	0	0	0	0
ZNF302	0	0	0	0
ZNF181	0	1	0	0
ZNF599	0	1	0	0
CTC-523E23.4	0	1	0	0
CTC-523E23.1	1	0	0	0
CTC-523E23.11	1	1	0	0
ZNF30-AS1	0	1	1	0
ZNF30	0	0	0	0
ZNF792	0	0	0	0
GRAMD1A	1	0	0	0
SCN1B	0	0	1	0
LGI4	0	0	0	1
FXYD5	1	0	0	0
LSR	1	0	0	0
USF2	0	0	0	0
CD22	0	0	0	1
DMKN	0	0	1	1
SBSN	0	1	0	1
TMEM147-AS1	0	0	0	0
TMEM147	0	0	0	0
ATP4A	1	0	0	0
HAUS5	0	0	0	0
RBM42	0	0	0	0
COX6B1	0	0	0	0
UPK1A	0	0	0	0
UPK1A-AS1	0	0	0	1
IGFLR1	1	0	0	0
U2AF1L4	0	0	0	0
PSENEN	1	0	0	0
LIN37	0	0	0	0
AC002398.12	1	0	0	0
PROSER3	0	0	0	0
ARHGAP33	0	0	0	0
NPHS1	1	0	0	0
KIRREL2	0	0	0	0
APLP1	0	0	0	0
NFKBID	0	0	0	0
LRFN3	1	0	0	0
AF038458.3	0	0	0	0
SDHAF1	0	1	0	0
SYNE4	0	1	0	0
ALKBH6	0	0	0	0
AC002116.7	0	0	0	0
CLIP3	1	1	1	1
THAP8	1	1	0	0
WDR62	0	1	0	0
OVOL3	1	0	0	0
POLR2I	0	0	0	0
TBCB	0	0	0	0
CAPNS1	0	0	0	0
ZNF565	0	0	0	0
ZNF146	0	0	0	0
LINC00665	0	1	0	1
ZFP14	0	1	0	1
ZFP82	0	0	0	0
ZNF566	0	0	0	0
CTD-2630F21.1	0	0	0	0
ZNF260	0	0	0	0
AC092295.4	0	0	0	0
ZNF529	0	0	0	0
ZNF529-AS1	0	0	0	0
ZNF382	1	0	0	0
ZNF461	0	0	0	0
LINC01534	0	0	0	0
ZNF567	0	0	0	0
ZNF850	1	0	0	0
CTD-2162K18.4	1	0	0	0
ZNF790-AS1	0	1	0	0
ZNF790	0	0	0	0
ZNF345	0	0	0	1
ZNF829	0	0	1	1
ZNF568	0	0	1	1
ZNF420	0	0	0	0
ZNF585A	1	0	0	0
ZNF585B	0	1	0	0
ZNF383	0	0	0	0
LINC01535	0	0	0	0
HKR1	0	0	0	1
CTD-3220F14.2	0	1	0	0
ZNF527	0	0	0	0
ZNF569	0	0	0	0
ZNF570	0	0	0	0
ZNF793	0	1	0	0
ZNF571-AS1	0	1	0	1
ZNF540	0	0	0	0
ZNF571	0	0	0	0
ZFP30	0	0	0	0
ZNF781	0	1	0	0
ZNF607	0	1	1	0
CTD-2528L19.6	0	0	0	0
ZNF573	0	1	0	0
CTD-2554C21.1	0	1	0	0
WDR87	0	0	1	0
SIPA1L3	0	0	0	0
DPF1	1	0	0	0
SPINT2	0	0	0	0
PPP1R14A	0	1	1	1
C19orf33	1	0	0	0
YIF1B	0	0	0	0
KCNK6	0	0	0	0
CATSPERG	1	1	0	1
PSMD8	0	0	0	0
GGN	1	0	1	0
SPRED3	1	0	0	1
FAM98C	0	0	0	0
RYR1	1	0	0	0
MAP4K1	1	0	0	0
EIF3K	0	0	0	0
ACTN4	0	0	0	0
CAPN12	1	0	1	1
CTD-2540F13.2	1	1	0	1
LGALS4	0	1	0	1
ECH1	0	0	0	0
HNRNPL	0	0	0	0
AC008982.2	0	0	0	0
RINL	0	0	0	0
SIRT2	0	0	0	0
NFKBIB	0	0	0	0
CCER2	0	1	0	1
SARS2	0	0	0	0
MRPS12	0	0	0	0
CTC-360G5.9	1	1	0	1
FBXO17	1	0	0	0
FBXO27	1	0	0	0
PAPL	1	0	0	0
PAK4	1	0	0	0
LRFN1	1	0	0	0
CTC-246B18.8	0	0	1	0
GMFG	0	0	0	0
CTC-246B18.10	1	0	0	0
SAMD4B	0	0	0	0
PAF1	0	0	0	0
MED29	0	0	0	0
ZFP36	1	0	0	0
PLEKHG2	1	0	0	0
RPS16	0	0	0	0
SUPT5H	0	0	0	0
TIMM50	0	0	0	0
EID2B	0	0	0	0
EID2	0	1	0	0
DYRK1B	0	0	0	0
FBL	0	0	0	0
PSMC4	1	0	0	0
ZNF546	0	1	0	0
CTC-471F3.5	0	1	0	1
ZNF780B	0	0	0	0
ZNF780A	0	0	0	0
MAP3K10	1	0	0	0
TTC9B	1	0	0	0
CNTD2	0	0	1	1
AKT2	0	0	0	0
CTC-425O23.2	0	1	0	0
MIR641	0	1	0	0
C19orf47	0	0	0	0
PLD3	0	0	0	0
PRX	1	0	0	0
SERTAD1	0	0	0	0
SERTAD3	0	0	0	0
BLVRB	0	0	0	0
SPTBN4	1	1	0	1
SHKBP1	0	0	0	0
LTBP4	1	1	0	1
NUMBL	0	0	0	0
ADCK4	0	0	0	0
ITPKC	0	0	0	0
C19orf54	1	0	0	0
SNRPA	0	0	0	0
RAB4B	0	0	0	0
EGLN2	0	0	0	0
CYP2B7P	0	1	1	1
CYP2S1	0	0	1	1
AXL	0	0	0	0
HNRNPUL1	0	0	0	0
TGFB1	0	0	0	0
CCDC97	1	0	0	0
TMEM91	1	1	0	1
B9D2	0	0	0	0
EXOSC5	0	0	0	0
B3GNT8	0	1	0	0
ATP5SL	0	0	0	0
RPS19	0	0	0	0
ARHGEF1	0	0	0	0
RABAC1	0	0	0	0
ATP1A3	0	0	0	0
GRIK5	0	0	0	0
ZNF574	0	0	0	0
POU2F2	0	0	0	0
DEDD2	0	0	0	0
ZNF526	0	0	0	0
GSK3A	0	0	0	0
ERF	0	0	0	0
CIC	0	0	0	0
PAFAH1B3	0	0	0	0
PRR19	1	0	0	0
TMEM145	0	0	0	0
MEGF8	0	0	0	0
CNFN	0	1	0	0
LIPE-AS1	0	0	0	0
CEACAM1	0	0	0	0
LYPD3	1	0	0	0
PHLDB3	1	0	0	0
ETHE1	0	0	0	0
XRCC1	0	0	0	0
IRGQ	0	0	0	0
ZNF576	0	0	0	0
SRRM5	0	0	0	0
ZNF428	0	0	0	0
CADM4	0	0	0	0
PLAUR	0	1	1	1
SMG9	0	0	0	0
KCNN4	0	0	0	0
ZNF283	0	0	0	0
ZNF404	0	1	0	0
RP11-15A1.3	0	1	0	0
ZNF45	0	0	0	0
ZNF221	1	0	0	0
ZNF155	0	0	0	1
ZNF230	0	0	0	0
ZNF222	0	0	0	0
ZNF223	0	0	0	0
ZNF284	1	0	0	0
ZNF224	0	1	1	1
AC084219.4	0	0	0	0
ZNF225	0	1	0	0
ZNF234	0	0	0	0
ZNF226	0	0	0	0
ZNF227	0	0	0	0
ZNF235	0	0	0	0
ZNF233	0	1	1	1
ZNF112	0	0	0	0
ZNF285	1	0	0	0
ZNF180	0	0	0	0
CEACAM22P	1	1	0	1
PVR	1	0	0	0
CEACAM19	0	0	0	1
BCL3	1	1	1	1
BCAM	0	1	0	0
PVRL2	0	0	0	0
TOMM40	0	0	0	0
APOE	1	0	0	0
APOC1	1	0	1	0
APOC1P1	0	1	0	0
CTB-129P6.11	0	1	0	0
CLPTM1	1	0	0	0
RELB	0	1	1	0
CLASRP	0	0	0	0
RNU6-611P	0	1	1	1
ZNF296	0	0	0	0
CTB-179K24.3	0	1	0	1
MARK4	0	0	0	0
PPP1R37	0	0	0	0
NKPD1	1	1	0	1
TRAPPC6A	0	0	0	0
BLOC1S3	0	0	0	0
ERCC2	0	0	0	0
PPP1R13L	1	0	0	0
CD3EAP	0	0	0	0
ERCC1	0	0	0	0
FOSB	0	0	0	0
RTN2	0	0	0	0
PPM1N	1	1	1	1
VASP	0	0	0	0
OPA3	0	0	0	0
EML2	1	0	0	0
C19orf83	0	1	0	0
GIPR	1	1	0	0
SNRPD2	0	0	0	0
QPCTL	0	0	0	0
FBXO46	0	0	0	0
AC074212.5	1	1	0	0
SIX5	0	0	0	0
AC074212.6	1	1	0	1
DMPK	0	0	0	0
DMWD	0	0	0	0
SYMPK	0	0	0	0
FOXA3	0	0	1	0
IRF2BP1	0	0	0	0
MYPOP	0	0	0	0
NOVA2	1	0	1	1
CCDC61	0	0	0	0
CTC-344H19.4	1	1	0	0
PPP5C	0	0	0	0
AC007193.8	0	1	0	1
PNMAL1	0	0	0	0
CALM3	0	0	0	0
DACT3	1	0	0	0
PRKD2	0	0	0	0
STRN4	0	0	0	0
FKRP	1	0	0	0
SLC1A5	1	1	0	0
AP2S1	0	0	0	0
ARHGAP35	0	0	0	0
NPAS1	1	0	0	0
TMEM160	0	1	0	0
ZC3H4	1	0	0	0
SAE1	0	0	0	0
BBC3	1	0	0	0
CCDC9	0	0	0	0
INAFM1	0	0	0	0
C5AR1	1	0	0	1
DHX34	0	0	0	0
MEIS3	1	1	0	0
SLC8A2	1	1	1	0
KPTN	0	0	0	0
NAPA-AS1	0	0	0	0
NAPA	0	0	0	0
EHD2	0	0	0	1
GLTSCR2	0	0	0	0
SEPW1	0	0	0	0
PLA2G4C	0	0	1	0
LIG1	0	0	0	0
C19orf68	0	0	0	0
ZNF114	1	1	0	0
CARD8	0	0	0	0
CARD8-AS1	0	1	0	0
CCDC114	1	0	1	1
EMP3	0	0	0	0
TMEM143	1	0	0	0
KDELR1	1	0	0	0
GRIN2D	1	0	0	0
GRWD1	1	0	0	0
KCNJ14	0	0	0	0
CYTH2	0	0	0	0
LMTK3	1	0	0	1
SULT2B1	1	0	1	0
FAM83E	1	0	1	0
RPL18	0	0	0	0
AC022154.7	1	0	0	1
SPHK2	0	0	0	0
DBP	1	0	0	0
CA11	1	1	0	0
SEC1P	1	0	1	0
NTN5	0	1	0	1
MAMSTR	0	0	0	0
RASIP1	1	0	0	0
FUT1	1	1	1	1
BCAT2	0	0	0	0
HSD17B14	0	1	0	0
PLEKHA4	0	0	0	0
PPP1R15A	1	0	0	0
NUCB1	0	0	0	0
DHDH	1	0	0	0
BAX	0	0	0	0
FTL	0	0	0	0
GYS1	0	0	0	0
RUVBL2	0	0	0	0
LHB	1	0	0	0
CTB-60B18.10	1	1	0	1
CGB7	1	1	1	0
NTF4	1	1	0	1
CTB-60B18.12	0	1	0	0
CTB-60B18.18	0	1	0	0
SNRNP70	0	0	0	0
LIN7B	0	0	0	0
PPFIA3	1	0	0	0
TRPM4	0	0	0	0
SUMO1P4	0	1	1	0
SLC6A16	0	0	0	1
CTC-301O7.4	0	0	0	1
TEAD2	0	0	0	0
DKKL1	1	0	0	0
SLC17A7	1	0	0	0
PIH1D1	0	0	0	0
ALDH16A1	0	0	0	0
FLT3LG	0	1	0	0
RPL13A	0	0	0	0
RPS11	0	0	0	0
FCGRT	0	0	0	0
RCN3	1	1	1	1
NOSIP	0	0	0	0
PRRG2	0	0	0	0
PRR12	0	0	0	0
RRAS	1	0	0	0
SCAF1	0	0	0	0
IRF3	0	0	0	0
BCL2L12	0	0	0	0
PRMT1	0	0	0	0
ADM5	0	0	0	0
CPT1C	0	0	0	0
AP2A1	0	0	0	0
FUZ	0	0	0	0
MED25	0	0	0	0
PTOV1-AS1	1	1	0	0
PTOV1	0	0	0	0
AC018766.6	1	0	1	0
PTOV1-AS2	0	0	0	0
AC018766.4	1	0	0	0
PNKP	0	0	0	0
AKT1S1	0	0	0	0
TBC1D17	1	0	0	0
NUP62	0	0	0	0
ATF5	0	0	0	0
VRK3	0	0	0	0
ZNF473	0	0	0	0
FLJ26850	1	0	0	0
MYH14	0	0	0	0
KCNC3	1	0	0	0
NR1H2	0	0	0	0
NAPSA	0	1	0	1
CTB-191K22.6	0	1	1	1
POLD1	0	0	0	0
SPIB	1	0	0	0
EMC10	1	0	0	1
JOSD2	0	0	0	0
LRRC4B	0	0	0	0
SYT3	1	1	0	0
C19orf48	1	0	0	0
SNORD88A	0	0	0	1
KLK5	1	0	0	1
KLK6	1	0	1	1
CTB-147C22.9	0	1	0	1
KLK7	0	0	1	1
KLK8	1	0	1	0
KLK10	0	0	0	0
CTU1	0	1	0	0
VSIG10L	0	0	0	0
CTD-2616J11.10	0	1	0	0
CTD-2616J11.3	0	0	0	1
CTD-2616J11.2	0	0	0	1
ZNF175	0	0	0	0
SPACA6P-AS	0	1	0	0
SPACA6P	0	0	0	0
AC006272.1	1	1	1	1
ZNF577	0	1	0	1
ZNF649	0	0	0	0
ZNF613	0	0	0	0
ZNF350	0	0	1	1
ZNF615	0	0	0	0
ZNF614	0	0	0	0
ZNF432	0	0	0	1
CTC-471J1.2	0	0	1	0
ZNF841	0	0	1	1
ZNF616	0	0	0	0
ZNF836	0	1	1	1
PPP2R1A	0	0	0	0
ZNF766	0	0	0	0
ZNF480	1	1	0	0
ZNF610	0	1	1	1
ZNF880	0	1	1	1
ZNF528-AS1	0	1	1	1
ZNF528	0	1	1	1
ZNF578	1	1	0	0
ZNF808	0	0	0	0
ZNF701	0	1	0	1
ZNF137P	0	1	0	1
ZNF83	0	1	0	1
CTD-3099C6.9	0	0	0	0
ZNF611	0	0	0	0
ZNF600	0	1	0	1
ZNF28	0	0	1	1
ZNF468	0	0	0	1
ZNF816	0	1	1	0
ZNF160	0	0	0	0
ZNF415	1	1	1	1
ZNF347	1	1	0	0
NDUFV2P1	0	0	1	0
ZNF845	0	0	0	0
ZNF525	0	1	1	1
ZNF765	0	0	0	0
ZNF761	0	1	0	1
TPM3P9	0	0	0	1
ZNF331	0	0	0	1
MYADM	0	0	0	0
PRKCG	1	0	0	0
CACNG7	1	0	1	0
CACNG8	1	0	0	1
CACNG6	1	0	1	1
NDUFA3	0	0	0	0
TFPT	0	0	0	0
PRPF31	0	0	0	0
AC012314.8	0	0	0	0
CNOT3	0	0	0	0
LENG1	0	0	0	0
MBOAT7	1	0	0	0
TSEN34	0	0	0	0
RPS9	0	0	0	0
TTYH1	0	1	0	0
LENG8	0	0	0	0
CDC42EP5	1	1	0	0
EPS8L1	1	0	1	0
PPP1R12C	0	0	0	0
TNNT1	0	1	0	0
TNNI3	1	0	0	1
DNAAF3	1	0	0	0
SYT5	0	1	0	0
PTPRH	0	0	0	0
CTD-2587H24.10	0	0	0	0
TMEM86B	0	0	0	0
PPP6R1	0	0	0	0
HSPBP1	0	0	0	0
BRSK1	1	0	0	1
SUV420H2	1	0	0	0
COX6B2	1	0	0	0
IL11	0	0	0	0
CTD-2105E13.15	0	0	1	0
TMEM238	0	0	1	0
RPL28	0	0	0	0
UBE2S	0	1	0	0
ISOC2	0	0	0	0
ZNF628	0	1	0	0
NAT14	0	0	0	0
SSC5D	0	1	1	1
SBK2	0	1	1	1
SBK3	1	1	0	0
FIZ1	0	0	0	0
ZNF524	0	0	0	0
ZNF865	0	0	0	0
ZNF784	0	0	0	0
ZNF580	0	0	0	0
ZNF581	1	0	0	0
CCDC106	0	0	0	0
U2AF2	0	0	0	0
CTD-2537I9.13	0	0	0	0
EPN1	0	0	0	0
CTD-2611O12.6	1	1	0	1
ZNF787	0	0	0	0
ZNF444	0	0	0	0
ZSCAN5A	1	0	0	0
AC006116.17	0	1	0	0
ZNF582	0	0	0	1
ZNF582-AS1	0	1	1	1
ZNF583	1	1	0	0
ZNF471	0	1	1	1
ZFP28	0	0	0	0
AC007228.11	0	1	0	1
ZNF470	0	0	0	0
ZNF71	0	0	0	0
SMIM17	1	1	0	0
AC007228.9	0	1	1	0
ZNF264	0	0	0	0
AURKC	1	0	0	0
ZNF805	1	0	0	0
CTC-444N24.8	1	0	0	0
ZNF460	1	0	0	0
CTC-444N24.11	1	0	0	0
ZNF543	0	0	0	0
ZNF304	0	0	0	0
ZNF547	0	0	0	0
TRAPPC2B	0	0	0	0
ZNF548	0	0	0	0
AC003002.6	1	0	0	1
AC004076.7	0	1	0	1
ZNF17	0	0	0	0
ZNF749	0	0	0	0
VN1R1	1	0	0	1
ZNF419	0	0	0	0
ZNF773	0	0	0	0
ZNF549	0	0	0	0
ZNF550	0	0	0	0
ZNF416	0	0	0	0
ZNF530	1	0	0	0
ZNF134	0	0	0	0
AC003682.16	0	1	1	1
ZNF211	0	0	0	0
ZNF551	0	0	0	0
ZNF776	0	0	0	0
ZNF586	0	0	0	0
ZNF552	1	0	0	0
ZNF587B	1	0	0	0
ZNF814	0	0	0	1
ZNF587	0	0	0	0
CTD-2583A14.11	0	0	0	0
ZNF417	0	0	0	0
ZNF418	0	1	0	1
ZNF256	0	0	0	0
C19orf18	0	1	0	0
ZNF606	0	0	0	0
CTD-2368P22.1	0	1	1	0
ZSCAN18	0	0	0	0
ZNF329	0	0	0	0
ZNF274	0	0	0	0
ZNF544	0	0	0	0
CTD-3138B18.5	0	0	0	0
CTD-3138B18.6	1	0	0	0
ERVK3-1	0	0	0	0
ZSCAN22	0	0	0	0
A1BG	0	1	0	1
CTD-2619J13.8	0	1	0	1
ZNF497	0	1	0	0
CTD-2619J13.3	0	1	0	0
ZNF837	0	0	0	0
RPS5	0	0	0	0
ZNF584	0	0	0	0
CTD-2619J13.14	0	0	0	0
CTD-2619J13.16	1	0	1	1
CTD-2619J13.19	1	0	1	1
ZNF324B	0	0	0	0
ZNF324	0	0	0	0
ZNF446	0	0	0	0
CTD-2619J13.23	0	0	0	1
SLC27A5	0	0	0	0
ZBTB45	0	0	0	0
TRIM28	0	0	0	0
CHMP2A	0	0	0	0
UBE2M	0	0	0	0
MZF1-AS1	1	1	0	0
MZF1	0	0	0	0
CENPBD1P1	0	0	0	0
C20orf96	1	0	1	1
NRSN2-AS1	0	0	0	0
SOX12	0	0	0	0
NRSN2	1	0	0	0
TRIB3	1	1	0	1
RBCK1	0	0	0	0
TBC1D20	1	0	0	0
CSNK2A1	0	0	0	0
SRXN1	0	1	1	0
FAM110A	0	1	0	0
RSPO4	0	0	0	0
PSMF1	1	0	0	0
ACTG1P3	0	0	0	0
TMEM74B	1	1	0	0
SNPH	0	0	0	0
SDCBP2	1	1	0	0
SDCBP2-AS1	1	1	0	0
RP11-314N13.3	1	1	0	0
FKBP1A	0	0	0	0
NSFL1C	0	0	0	0
SIRPB1	1	0	1	0
SIRPA	1	0	0	0
STK35	0	0	0	0
SNRPB	0	0	0	0
ZNF343	0	0	0	0
NOP56	0	0	0	0
SNORD56	0	1	1	1
IDH3B	0	0	0	0
EBF4	0	1	0	0
CPXM1	1	0	1	1
PCED1A	0	0	0	0
VPS16	0	0	0	0
PTPRA	0	0	0	0
GNRH2	1	0	1	0
MRPS26	0	1	0	0
UBOX5	0	0	0	0
FASTKD5	1	0	0	0
LZTS3	0	0	0	0
DDRGK1	0	0	0	0
ITPA	0	0	0	0
SLC4A11	0	0	0	0
C20orf194	1	0	0	0
UBE2V1P1	1	0	0	0
ADAM33	0	1	0	1
SIGLEC1	1	1	1	1
C20orf27	0	0	0	0
SPEF1	1	0	0	0
CENPB	0	0	0	0
CDC25B	0	0	0	0
AP5S1	0	0	0	0
RP11-119B16.2	0	0	0	0
PANK2	0	0	0	0
RNF24	0	0	0	0
SMOX	0	0	1	1
RPS4XP2	0	0	0	1
PRNP	0	0	0	1
PRND	1	1	1	1
RASSF2	0	0	0	0
SLC23A2	1	0	0	0
RNA5SP474	1	0	0	0
TMEM230	0	0	0	0
PCNA	1	0	0	0
CDS2	0	0	0	0
LINC00654	0	0	1	1
GPCPD1	0	0	0	0
C20orf196	0	0	0	0
CHGB	1	0	0	0
TRMT6	0	0	0	0
MCM8	0	0	0	0
CRLS1	0	0	0	0
FERMT1	0	1	0	1
RP4-775C13.1	0	0	0	0
TMX4	1	1	1	1
PLCB1	0	0	1	1
ANKEF1	0	1	1	1
SNAP25-AS1	1	0	1	1
SNAP25	1	1	1	1
MKKS	0	0	0	0
SLX4IP	1	0	0	0
JAG1	0	0	0	1
BTBD3	0	0	0	0
ISM1	1	0	1	0
TASP1	0	0	0	0
ESF1	0	0	0	0
NDUFAF5	0	0	0	0
FLRT3	1	1	1	1
KIF16B	0	0	0	0
SNRPB2	0	0	0	0
BFSP1	0	0	0	0
DSTN	0	1	0	0
RRBP1	0	0	0	0
SNX5	0	0	0	0
OVOL2	1	1	1	1
MGME1	0	0	0	0
CSRP2BP	1	0	0	0
ZNF133	0	0	0	0
DZANK1	0	1	0	0
POLR3F	0	0	0	0
RBBP9	0	0	0	0
SEC23B	0	0	0	0
LINC00493	0	0	0	0
DTD1	0	0	0	0
RP5-1068E13.7	0	1	0	0
RP1-122P22.2	1	0	0	1
RIN2	0	0	0	0
NAA20	0	0	0	0
CRNKL1	0	0	0	0
RALGAPA2	0	0	0	0
RPL24P2	0	1	1	1
KIZ	0	0	0	0
XRN2	0	0	0	0
NXT1	0	0	0	0
LINC01431	0	1	1	0
GZF1	0	0	0	0
NAPB	1	0	0	0
CST3	1	0	0	0
RP11-218C14.8	1	0	0	0
APMAP	1	0	0	0
ACSS1	1	0	0	0
ENTPD6	0	0	0	0
PYGB	0	0	0	0
ABHD12	0	0	0	0
GINS1	0	0	0	0
NINL	1	0	0	0
NANP	0	0	0	0
ZNF337-AS1	0	1	0	1
ZNF337	0	0	0	0
FAM182B	0	1	0	0
FAM182A	0	0	0	0
MIR663AHG	0	1	1	1
FRG1B	0	0	0	0
HM13	1	0	0	0
MCTS2P	0	0	0	0
HM13-IT1	0	0	0	0
ID1	0	0	0	0
BCL2L1	0	0	0	0
TPX2	0	0	0	0
MYLK2	1	0	0	0
DUSP15	0	1	0	0
TTLL9	0	1	1	0
PDRG1	0	0	0	0
XKR7	1	1	0	1
CCM2L	0	0	1	1
RP1-310O13.7	0	1	1	1
HCK	1	1	0	1
TM9SF4	0	0	0	0
PLAGL2	0	0	0	0
POFUT1	1	0	0	0
KIF3B	1	0	0	0
ASXL1	0	0	0	0
NOL4L	1	0	1	1
C20orf203	1	1	0	0
BAK1P1	0	1	1	1
DNMT3B	0	0	0	0
MAPRE1	0	0	0	0
EFCAB8	1	0	1	0
CDK5RAP1	0	0	0	0
SNTA1	0	0	0	0
CBFA2T2	1	0	0	0
NECAB3	0	0	0	0
E2F1	1	0	0	0
PXMP4	0	0	0	1
ZNF341	0	0	0	0
CHMP4B	0	0	0	0
RALY-AS1	0	0	0	0
RALY	0	0	0	0
EIF2S2	0	0	0	0
XPOTP1	0	0	1	0
RP4-785G19.5	0	1	0	0
AHCY	0	0	0	0
CTD-3216D2.5	0	0	0	0
ITCH	0	0	0	0
DYNLRB1	0	0	0	0
MAP1LC3A	0	0	0	0
PIGU	0	0	0	0
NCOA6	0	0	0	0
TP53INP2	0	0	0	0
GGT7	0	0	0	0
ACSS2	1	0	0	0
GSS	0	0	0	0
MYH7B	1	0	0	1
TRPC4AP	0	0	0	0
EDEM2	0	0	0	0
PROCR	0	0	0	0
RP4-614O4.12	1	0	0	1
MMP24-AS1	0	0	0	0
MMP24	1	0	0	0
RP4-614O4.11	0	1	0	0
EIF6	1	0	0	0
FAM83C	1	0	1	0
UQCC1	0	0	0	0
GDF5	1	0	0	0
CEP250	0	0	0	0
ERGIC3	0	0	0	0
FER1L4	1	1	0	1
SPAG4	1	0	0	0
CPNE1	0	0	0	0
RBM12	0	0	0	0
NFS1	0	0	0	0
ROMO1	0	0	0	0
RBM39	0	0	0	0
PHF20	0	0	0	0
SCAND1	0	1	0	0
LINC00657	0	0	0	0
EPB41L1	0	0	1	1
AAR2	0	0	0	0
DLGAP4	0	0	0	0
MYL9	0	0	0	0
TGIF2	1	0	0	0
C20orf24	1	1	1	0
NDRG3	0	0	0	0
DSN1	0	0	0	0
SOGA1	0	0	0	0
SAMHD1	0	0	0	0
RBL1	1	0	0	0
MROH8	0	0	0	0
RPN2	0	0	0	0
MANBAL	0	0	0	0
SRC	0	0	0	0
BLCAP	1	0	0	0
PPIAP3	1	0	0	1
CTNNBL1	0	0	0	0
VSTM2L	1	0	0	0
TTI1	0	0	0	0
RPRD1B	0	0	0	0
TGM2	1	0	0	1
RP4-564F22.5	1	0	0	0
SNHG17	0	0	0	0
SNORA71A	0	0	0	0
SNORA71C	0	0	0	0
SNHG11	0	0	0	0
RALGAPB	0	0	0	0
ACTR5	0	0	0	0
PPP1R16B	1	0	0	0
FAM83D	0	1	0	0
DHX35	0	0	0	0
MAFB	1	1	1	1
TOP1	0	0	0	0
PLCG1	1	0	0	0
ZHX3	1	0	0	0
LPIN3	0	1	0	0
EMILIN3	0	0	1	1
CHD6	0	0	0	0
SRSF6	0	0	0	0
L3MBTL1	1	0	0	0
SGK2	1	1	0	1
IFT52	0	0	0	0
MYBL2	0	0	0	0
TOX2	0	0	1	0
JPH2	0	0	0	0
OSER1	0	0	0	0
OSER1-AS1	0	0	0	0
FITM2	1	0	0	1
TTPAL	1	0	0	0
SERINC3	0	0	0	0
PKIG	0	0	0	0
ADA	0	0	0	0
LINC01260	0	0	1	0
KCNK15	0	0	1	0
RIMS4	0	0	1	0
YWHAB	0	0	0	0
PABPC1L	0	0	0	0
TOMM34	0	0	0	0
STK4	0	0	0	0
SDC4	0	0	1	1
SYS1	0	0	0	0
TP53TG5	1	0	0	0
DBNDD2	0	0	0	0
PIGT	0	0	0	0
RP3-461P17.10	0	1	1	0
DNTTIP1	0	0	0	0
UBE2C	0	0	0	0
SNX21	0	0	0	0
ACOT8	0	0	0	0
ZSWIM3	0	0	0	0
ZSWIM1	0	0	0	0
SPATA25	0	1	0	0
NEURL2	0	0	0	0
CTSA	0	0	0	0
RP3-337O18.9	0	0	1	1
PLTP	0	0	0	0
PCIF1	0	0	0	0
ZNF335	0	0	0	0
MMP9	1	1	1	0
SLC12A5	0	1	0	0
NCOA5	1	0	0	0
CD40	0	0	0	0
SLC35C2	0	0	0	0
TP53RK	0	0	0	0
SLC2A10	0	0	0	0
ZMYND8	0	0	0	0
RP4-569M23.4	0	0	0	1
NCOA3	1	0	0	0
SULF2	0	1	1	1
ARFGEF2	0	0	0	0
CSE1L-AS1	0	1	0	0
CSE1L	0	0	0	0
STAU1	0	0	0	0
DDX27	0	0	0	0
ZNFX1	0	0	0	0
ZFAS1	0	0	0	0
SNORD12C	0	0	0	0
SNORD12B	0	0	1	1
KCNB1	0	1	0	0
PTGIS	1	0	1	1
B4GALT5	0	0	0	1
SLC9A8	0	0	0	0
SPATA2	0	0	0	0
RNF114	0	0	0	0
SNAI1	1	0	0	0
UBE2V1	1	0	1	0
TMEM189	0	0	0	0
RP11-112L6.3	0	1	0	0
LINC01273	1	1	0	0
CEBPB	1	1	0	1
LINC01270	1	1	1	0
PTPN1	0	0	0	0
PARD6B	1	0	0	0
BCAS4	0	0	0	0
ADNP	0	0	0	0
ADNP-AS1	1	0	0	0
DPM1	0	0	0	0
MOCS3	1	0	0	0
NFATC2	1	0	0	1
ATP9A	0	0	0	0
SALL4	1	0	1	1
ZFP64	0	0	0	0
ERP29P1	0	0	0	0
RP5-823G15.5	0	1	0	0
ZNF217	0	0	0	0
AC005220.3	0	0	0	0
PFDN4	0	0	0	0
FAM210B	0	0	0	0
AURKA	0	0	0	0
CSTF1	0	0	0	0
CASS4	0	0	0	1
RTFDC1	0	0	0	0
FAM209B	0	0	1	0
BMP7	1	0	0	1
RAE1	0	0	0	0
MTRNR2L3	1	0	0	0
RBM38	0	0	0	0
PMEPA1	0	0	0	0
PPP4R1L	1	0	0	0
RAB22A	0	0	0	0
VAPB	0	0	0	0
STX16	0	0	0	0
STX16-NPEPL1	0	0	0	0
NPEPL1	1	0	0	0
RP11-261P9.4	1	0	1	0
GNAS	0	0	0	0
RP1-309F20.3	0	0	0	0
RP1-309F20.4	1	1	0	0
NELFCD	0	0	0	0
CTSZ	1	0	0	0
ATP5E	0	0	0	0
SLMO2	0	0	0	0
SYCP2	1	1	0	0
FAM217B	0	0	0	0
PPP1R3D	0	0	0	0
CDH26	0	1	0	1
TAF4	0	0	0	0
LSM14B	0	0	0	0
PSMA7	0	0	0	0
SS18L1	0	0	0	0
MTG2	0	0	0	0
HRH3	0	0	0	0
OSBPL2	0	0	0	0
ADRM1	0	1	0	0
RP11-157P1.4	0	0	1	0
LAMA5	1	0	0	0
RPS21	0	0	0	0
CABLES2	0	0	0	0
SLCO4A1	0	0	0	1
NTSR1	1	0	0	0
LINC00659	1	1	0	1
MRGBP	0	0	0	0
OGFR	0	0	0	0
COL9A3	1	1	0	0
TCFL5	0	0	0	0
ARF4P2	0	1	1	0
DIDO1	0	0	0	0
GID8	0	0	0	0
SLC17A9	0	0	0	0
YTHDF1	0	0	0	0
BIRC7	1	1	1	0
NKAIN4	0	0	0	0
ARFGAP1	1	0	0	0
COL20A1	0	0	1	0
KCNQ2	0	0	0	0
EEF1A2	0	0	0	0
PPDPF	0	0	0	0
PTK6	0	1	0	1
HELZ2	0	0	0	0
GMEB2	0	0	0	0
CTD-3184A7.4	0	0	0	0
STMN3	1	0	0	0
RTEL1	0	0	0	0
RTEL1-TNFRSF6B	0	0	0	0
ARFRP1	0	0	0	0
ZGPAT	0	0	0	0
LIME1	0	0	0	0
SLC2A4RG	0	0	0	0
ZBTB46	1	0	0	0
RP4-583P15.10	1	0	0	0
RP4-591C20.9	1	1	1	0
TPD52L2	0	0	0	0
DNAJC5	0	0	0	0
ZNF512B	0	0	0	0
SAMD10	0	0	0	0
PRPF6	0	0	0	0
LINC00176	0	1	0	0
SOX18	0	1	0	0
TCEA2	1	0	0	0
RGS19	0	0	0	0
OPRL1	0	1	0	1
MYT1	1	1	1	1
PCMTD2	0	0	0	0
MIR3648-1	0	0	1	0
MIR3687-1	1	1	1	1
TEKT4P2	0	1	0	1
HSPA13	0	1	0	0
AF127936.9	0	0	0	0
RBMX2P1	1	1	0	0
NRIP1	0	0	0	0
USP25	1	0	0	0
CXADR	0	0	0	0
BTG3	0	1	0	0
EEF1A1P1	0	0	0	0
AP000223.42	0	0	0	0
MRPL39	0	0	0	0
JAM2	1	0	1	0
ATP5J	0	0	0	0
GABPA	0	0	0	0
APP	0	0	0	0
AP001439.2	0	0	0	1
AP000230.1	0	0	1	0
AP001596.6	0	0	0	0
CYYR1-AS1	1	0	0	1
ADAMTS1	1	0	0	0
N6AMT1	0	0	0	0
RPL23P2	1	0	0	1
RWDD2B	0	0	0	0
RP1-100J12.1	1	1	1	0
USP16	0	0	0	0
CCT8	0	0	0	0
AF129075.5	0	0	0	0
MAP3K7CL	1	1	1	0
LINC00189	1	0	0	0
BACH1	1	1	0	0
TIAM1	0	1	1	0
FBXW11P1	0	1	1	1
AP000253.1	1	0	1	1
SOD1	0	0	0	0
SNORA81	1	0	0	0
AP000254.8	1	0	0	0
SCAF4	0	0	0	0
MIS18A	0	0	0	0
MIS18A-AS1	0	1	0	1
URB1	0	0	0	0
URB1-AS1	0	0	0	0
TCP10L	1	0	0	0
C21orf59	0	0	0	0
SYNJ1	0	0	0	0
PAXBP1-AS1	1	0	0	0
PAXBP1	0	0	0	0
IFNAR2	0	0	0	0
IL10RB	0	0	0	0
IFNAR1	1	0	0	0
IFNGR2	0	0	0	0
TMEM50B	0	0	0	0
GART	0	0	0	0
SON	0	0	0	0
DONSON	0	0	0	0
CRYZL1	1	0	0	0
ITSN1	0	0	0	0
ATP5O	0	0	0	0
LINC00649	0	0	0	0
MRPS6	0	0	0	0
LINC00310	1	0	1	0
SMIM11	0	0	0	0
KCNE1	1	0	0	1
RCAN1	1	1	0	1
RUNX1	0	0	0	0
SETD4	0	0	0	0
CBR1	0	0	0	0
MEMO1P1	0	0	1	0
CBR3-AS1	0	0	0	1
CBR3	0	0	0	0
DOPEY2	0	0	0	0
MORC3	0	0	0	0
AP000692.9	0	0	1	0
CHAF1B	1	0	0	0
AP000696.2	1	1	0	0
SIM2	0	0	0	0
HLCS	0	0	0	0
PIGP	1	1	0	0
TTC3	0	0	0	0
DSCR9	1	0	0	1
AP001432.14	1	0	0	1
DSCR3	1	0	0	0
AP001412.1	0	1	0	0
DYRK1A	0	0	0	0
ETS2	0	1	1	1
PSMG1	1	0	0	0
BRWD1	1	0	0	0
AF129408.17	0	0	0	1
HMGN1	0	0	0	0
WRB	1	0	0	0
LCA5L	1	0	0	0
SH3BGR	0	0	0	0
BACE2	0	0	1	1
MX2	0	0	0	0
MX1	0	0	0	0
TMPRSS2	1	1	0	0
RIPK4	0	1	0	1
PRDM15	0	0	0	0
C2CD2	0	0	0	0
ZBTB21	0	0	0	0
ZNF295-AS1	0	0	0	1
ABCG1	0	0	1	0
RSPH1	0	1	0	0
SLC37A1	0	0	1	0
AP001626.2	0	1	0	0
PDE9A	1	0	0	0
AP001628.6	1	1	1	0
WDR4	0	0	0	0
NDUFV3	0	0	0	0
PKNOX1	0	0	0	0
CBS	0	0	0	0
U2AF1	0	0	0	0
SIK1	0	0	0	1
HSF2BP	0	0	1	0
RRP1B	0	0	0	0
PDXK	0	0	0	0
CSTB	0	0	0	0
RRP1	0	0	0	0
AGPAT3	0	0	0	0
TRAPPC10	0	0	0	0
PWP2	0	0	0	0
C21orf33	0	0	0	0
ICOSLG	1	0	0	0
AP001059.5	0	1	1	1
PFKL	0	0	0	0
C21orf2	1	0	0	0
AP001062.7	1	1	0	0
LRRC3-AS1	0	1	1	1
LRRC3	0	0	0	0
MTND6P21	1	1	1	1
AP001065.15	0	0	0	0
TSPEAR-AS1	0	0	0	0
UBE2G2	0	0	0	0
LINC01424	1	0	0	0
SUMO3	0	0	0	0
PTTG1IP	1	0	0	0
ITGB2	0	0	0	0
ITGB2-AS1	0	1	0	1
LL21NC02-1C16.1	1	0	0	0
LINC01547	1	0	0	0
FAM207A	0	0	0	0
LINC00163	1	0	1	0
LINC00165	0	0	0	0
SSR4P1	1	1	0	0
ADARB1	0	0	0	0
POFUT2	0	0	0	0
BX322557.10	0	1	1	1
LINC00205	0	1	0	0
COL18A1	0	0	0	0
SLC19A1	1	0	0	0
COL6A1	0	1	0	0
COL6A2	0	1	0	0
FTCD	0	1	0	1
SPATC1L	0	0	0	0
LSS	0	0	0	0
MCM3AP-AS1	0	0	0	0
MCM3AP	0	0	0	0
AP001469.7	0	0	1	0
AP001469.9	0	1	0	0
YBEY	0	1	0	0
C21orf58	0	0	0	0
PCNT	0	0	0	0
DIP2A	1	0	0	0
PRMT2	0	0	0	0
DUXAP8	0	0	0	0
LL22NC03-N14H11.1	1	0	0	0
LL22NC03-N64E9.1	1	0	1	1
IL17RA	0	0	0	0
CECR6	1	0	0	0
CECR5	0	0	0	0
CECR5-AS1	1	0	0	1
CECR2	1	0	1	0
SLC25A18	1	1	0	1
AC004019.13	0	0	0	1
ATP6V1E1	0	0	0	0
BCL2L13	1	0	0	0
BID	1	0	0	0
LINC00528	1	0	0	0
MICAL3	0	0	0	0
XXbac-B461K10.4	0	1	1	1
XXbac-B476C20.9	1	1	0	0
PEX26	0	0	0	0
USP18	0	0	0	0
BCRP7	1	1	1	1
DGCR6	0	1	0	0
PRODH	1	1	0	1
DGCR5	0	1	0	0
DGCR9	0	1	1	0
AC000095.9	1	0	1	0
DGCR2	1	0	0	0
DGCR11	1	0	0	0
AC004471.10	1	1	1	0
DGCR14	0	0	0	0
SLC25A1	0	0	0	0
CLTCL1	0	0	0	0
HIRA	0	1	1	0
C22orf39	0	0	0	0
MRPL40	0	0	0	0
UFD1L	0	0	0	0
CDC45	1	0	0	0
2005-09-01	0	0	0	0
GNB1L	0	0	0	0
C22orf29	0	0	0	0
TXNRD2	0	0	0	0
COMT	1	0	0	0
ARVCF	1	0	0	0
TANGO2	0	0	0	0
DGCR8	0	0	0	0
TRMT2A	0	0	0	0
RANBP1	0	0	0	0
ZDHHC8	0	0	0	0
LINC00896	0	1	0	0
RTN4R	1	0	0	0
XXbac-B444P24.10	0	0	0	0
DGCR6L	1	0	0	0
XXbac-B444P24.14	0	1	0	1
ZNF74	0	0	0	0
SCARF2	0	0	1	1
KLHL22	0	0	0	0
MED15	0	0	0	0
TMEM191A	0	0	0	0
SNAP29	0	0	0	0
CRKL	0	0	0	0
XXbac-B135H6.15	0	0	0	0
AIFM3	0	0	0	0
LZTR1	0	0	0	0
THAP7	0	0	0	0
THAP7-AS1	1	1	0	0
TUBA3FP	0	1	0	0
Metazoa_SRP	0	1	1	0
P2RX6	0	1	0	0
LRRC74B	0	0	1	0
BCRP2	1	0	0	0
HIC2	0	0	0	0
TMEM191C	1	1	1	1
PI4KAP2	0	0	0	0
UBE2L3	0	0	0	0
YDJC	0	1	0	0
SDF2L1	1	1	0	0
PPIL2	0	0	0	0
KB-1440D3.13	0	1	1	1
YPEL1	1	0	0	1
MAPK1	0	0	0	0
PPM1F	0	0	0	0
LL22NC03-86G7.1	0	0	0	0
TOP3B	0	0	0	0
BMS1P20	0	1	0	0
LL22NC03-80A10.6	0	0	0	0
IGLV1-51	1	0	1	1
ZNF280A	1	0	0	0
PRAME	0	0	0	0
RSPH14	1	0	0	0
GNAZ	0	0	0	0
RAB36	1	0	0	0
BCR	0	0	0	0
CES5AP1	0	1	0	1
ZDHHC8P1	0	0	0	0
AP000344.3	1	0	0	0
AP000344.4	1	0	0	0
AP000345.1	1	0	1	0
KB-208E9.1	1	0	0	0
DRICH1	1	1	0	1
KB-1572G7.3	1	0	0	0
AP000347.4	0	1	0	1
ASLP1	0	0	0	0
AP000347.2	0	0	0	0
ZNF70	0	0	0	0
CHCHD10	0	0	0	0
MMP11	0	0	0	0
SMARCB1	0	0	0	0
KB-1125A3.11	1	0	0	0
SLC2A11	0	1	0	0
MIF	0	1	1	0
AP000350.5	0	1	0	0
GSTT2B	0	1	1	1
DDTL	0	0	0	0
KB-226F1.2	1	0	0	0
DDT	0	0	0	0
GSTT2	0	0	0	0
CABIN1	0	0	0	0
KB-318B8.7	1	0	0	0
SUSD2	0	0	0	1
GGT5	1	1	0	0
SPECC1L	0	0	0	0
ADORA2A	0	0	0	0
ADORA2A-AS1	0	0	1	1
UPB1	1	0	0	1
AP000355.2	1	0	0	0
GUCD1	0	0	0	0
SNRPD3	0	0	0	0
GGT1	0	0	0	0
LRRC75B	1	0	1	1
BCRP3	0	0	0	0
SGSM1	0	0	0	0
LRP5L	1	0	0	0
CRYBB2P1	0	0	0	0
CTA-390C10.10	0	0	0	0
ADRBK2	0	0	0	0
ASPHD2	0	1	1	1
HPS4	0	0	0	0
SRRD	0	0	0	0
TFIP11	0	0	0	0
CTA-445C9.14	0	0	0	0
TPST2	1	0	0	0
MIAT	1	1	0	0
MIATNB	0	0	0	0
MN1	0	0	0	0
PITPNB	0	0	0	0
TTC28-AS1	0	0	0	0
TTC28	0	0	0	0
CHEK2	0	0	0	0
CCDC117	0	0	0	0
XBP1	0	0	0	0
CTA-292E10.6	1	0	0	0
ZNRF3	1	0	0	0
KREMEN1	0	0	0	0
EMID1	0	1	0	1
RHBDD3	0	0	0	0
EWSR1	0	0	0	0
GAS2L1	0	0	0	0
AP1B1	0	0	0	0
THOC5	0	0	0	0
NIPSNAP1	0	0	0	0
NF2	0	0	0	0
UQCR10	0	0	0	0
ASCC2	0	0	0	0
MTMR3	1	0	0	0
RP1-102K2.6	0	0	0	0
LIF	0	0	0	0
GATSL3	1	0	0	0
SF3A1	0	0	0	0
CCDC157	0	0	0	0
RNF215	0	0	0	0
SEC14L2	0	0	0	0
RP4-539M6.20	0	0	0	0
MTFP1	0	1	0	0
SEC14L4	0	1	1	1
GAL3ST1	1	1	1	0
PES1	0	0	0	0
SLC35E4	0	0	0	0
DUSP18	0	0	0	0
OSBP2	0	0	0	0
MORC2	0	0	0	0
TUG1	0	0	0	0
SMTN	0	0	0	0
RP3-412A9.16	1	1	1	0
SELM	0	0	0	0
INPP5J	0	1	0	1
RNF185	0	0	0	0
LIMK2	0	0	0	0
PIK3IP1	1	0	1	1
PATZ1	0	0	0	0
LINC01521	0	1	0	0
DRG1	0	0	0	0
EIF4ENIF1	0	0	0	0
SFI1	0	0	0	0
PISD	0	0	0	0
PRR14L	0	0	0	0
DEPDC5	0	0	0	0
C22orf24	1	0	1	1
YWHAH	0	0	0	0
RFPL2	0	1	1	1
CPSF1P1	0	0	0	0
RP1-90G24.6	0	1	0	0
RFPL3S	1	0	0	1
RTCB	0	0	0	0
LARGE	0	0	1	1
HMGXB4	0	0	0	0
TOM1	0	0	0	0
HMOX1	0	1	0	0
MCM5	1	1	0	0
RASD2	1	0	0	1
APOL6	0	0	1	0
RBFOX2	0	0	0	0
APOL3	0	0	1	0
APOL2	0	0	0	0
APOL1	0	0	1	1
MYH9	0	0	0	0
FOXRED2	1	0	0	0
EIF3D	0	0	0	0
IFT27	0	0	0	0
TST	0	0	0	0
MPST	0	0	0	0
KCTD17	0	0	0	0
IL2RB	0	0	0	1
C1QTNF6	1	0	0	0
RAC2	1	0	0	0
CYTH4	0	0	0	1
ELFN2	0	1	0	1
MFNG	0	0	0	1
CARD10	0	0	0	0
CDC42EP1	0	0	0	0
GGA1	0	0	0	0
SH3BP1	0	0	0	0
PDXP	0	0	0	1
LGALS1	0	0	0	0
RP1-37E16.12	0	0	0	0
TRIOBP	0	0	0	0
H1F0	1	0	0	0
GCAT	0	0	0	0
GALR3	1	0	0	0
ANKRD54	0	0	0	0
EIF3L	0	0	0	0
MICALL1	0	0	0	0
C22orf23	0	0	0	0
RP5-1039K5.17	0	1	0	1
POLR2F	0	0	0	0
PICK1	0	0	0	0
BAIAP2L2	1	1	0	0
CTA-228A9.3	0	1	0	1
PLA2G6	1	0	0	0
MAFF	1	0	0	0
TMEM184B	0	0	0	0
CSNK1E	0	0	0	0
RP3-449O17.1	0	0	0	0
KCNJ4	1	0	0	0
KDELR3	1	1	0	0
DDX17	0	0	0	0
DMC1	1	0	0	1
FAM227A	0	1	0	0
CBY1	0	0	0	0
RP3-508I15.9	1	0	0	0
TOMM22	0	0	0	0
JOSD1	0	0	0	0
GTPBP1	0	0	0	0
SUN2	0	1	0	0
RP3-508I15.19	0	0	0	0
RP3-508I15.14	1	1	0	0
RP3-508I15.21	0	0	0	0
DNAL4	0	0	0	0
NPTXR	1	0	0	0
CBX6	0	0	0	0
APOBEC3B	0	0	0	0
APOBEC3C	0	0	0	0
APOBEC3D	0	1	0	1
APOBEC3F	0	0	0	0
APOBEC3G	1	1	1	0
APOBEC3H	1	1	0	0
CBX7	1	0	0	0
PDGFB	0	0	0	0
RPL3	0	0	0	0
SNORD83A	0	0	0	0
SYNGR1	0	0	0	0
TAB1	0	0	0	0
MGAT3	1	0	0	0
MIEF1	0	0	0	0
ATF4	1	0	0	0
RPS19BP1	0	0	0	0
CACNA1I	1	0	0	1
TNRC6B	0	0	0	0
ADSL	0	0	0	0
SGSM3	1	0	0	0
MKL1	0	0	0	0
GAPDHP37	1	1	0	0
MCHR1	1	0	0	0
SLC25A17	0	0	0	0
ST13	0	0	0	0
XPNPEP3	0	0	0	0
RBX1	0	0	0	0
L3MBTL2	0	0	0	0
RANGAP1	0	0	0	0
ZC3H7B	0	0	0	0
TEF	1	0	0	0
CTA-223H9.9	0	0	0	0
TOB2	0	0	0	0
PHF5A	0	0	0	0
ACO2	0	0	0	0
POLR3H	1	0	0	0
PMM1	0	0	0	0
DESI1	0	0	0	0
XRCC6	0	0	0	0
NHP2L1	0	0	0	0
C22orf46	0	0	0	0
MEI1	0	0	1	1
SREBF2	0	0	0	0
CENPM	1	0	0	0
2003-09-01	0	0	0	0
NAGA	1	0	0	0
SMDT1	0	0	0	0
NDUFA6	0	0	0	0
CYP2D7	1	0	0	0
TCF20	0	1	0	0
OGFRP1	1	1	0	0
Z83851.4	1	0	0	0
CTA-989H11.1	1	1	0	0
LINC01315	1	0	0	0
RRP7A	1	0	0	0
SERHL2	0	0	0	0
RRP7B	1	0	0	0
RN7SKP80	0	0	0	0
POLDIP3	0	0	0	0
CYB5R3	0	0	0	0
A4GALT	1	0	1	0
ARFGAP3	0	0	0	0
PACSIN2	0	0	0	0
TTLL1	1	0	0	0
BIK	0	0	0	0
MCAT	0	0	0	0
TSPO	0	0	0	0
TTLL12	0	0	0	0
EFCAB6	0	0	0	0
RP3-388M5.9	1	1	0	0
PNPLA3	1	0	0	0
SAMM50	0	0	0	0
PARVB	0	0	0	0
KIAA1644	1	0	0	0
LDOC1L	0	0	0	0
PRR5	0	0	0	0
ARHGAP8	1	0	0	0
PHF21B	1	0	0	0
NUP50-AS1	0	0	0	0
CTA-217C2.2	0	0	0	0
NUP50	0	0	0	0
KIAA0930	0	0	0	0
CTA-268H5.14	1	1	1	0
FAM118A	0	0	0	0
RIBC2	1	0	0	0
FBLN1	0	0	0	0
ATXN10	0	0	0	0
WNT7B	0	1	1	1
PRR34-AS1	0	0	0	0
MIRLET7BHG	0	0	0	0
PPARA	1	0	0	0
CDPF1	0	0	0	0
TTC38	0	0	0	0
GTSE1	0	0	0	0
TRMU	0	0	0	0
CELSR1	0	0	0	0
RP3-439F8.1	0	1	0	0
GRAMD4	0	0	0	0
CERK	0	0	0	0
CTA-29F11.1	0	0	0	0
FAM19A5	0	0	0	0
BRD1	0	0	0	0
ZBED4	0	0	0	0
ALG12	1	0	0	0
CRELD2	1	0	0	0
PIM3	1	1	0	0
PANX2	0	0	0	0
TRABD	0	0	0	0
TUBGCP6	0	0	0	0
HDAC10	0	0	0	0
MAPK12	0	0	0	0
MAPK11	0	0	0	0
PLXNB2	0	0	0	0
DENND6B	0	1	0	1
PPP6R2	0	0	0	0
SBF1	0	0	0	0
ADM2	1	0	1	0
MIOX	1	0	0	0
LMF2	1	0	0	0
NCAPH2	0	0	0	0
SCO2	0	0	0	0
CTA-384D8.36	1	0	1	0
ODF3B	1	0	0	0
CTA-384D8.31	0	0	1	0
KLHDC7B	1	1	1	1
CPT1B	1	0	0	0
CHKB	1	1	1	1
CHKB-AS1	1	1	0	0
MAPK8IP2	1	1	0	0
ARSA	0	0	0	0
SHANK3	0	0	0	0
ACR	0	1	0	0
RPL23AP82	0	0	0	0
RABL2B	0	0	0	0
ARSD	1	0	0	0
PRKX	0	0	0	0
RP11-706O15.1	0	0	0	0
HDHD1	0	0	0	0
STS	1	0	1	1
TBL1X	0	0	0	0
WWC3	0	0	0	0
CLCN4	0	0	0	0
MID1	0	0	0	1
RP11-120D5.1	0	0	0	0
HCCS	1	0	0	0
MSL3	0	0	0	0
PRPS2	0	0	0	0
TLR8-AS1	0	0	0	0
TMSB4X	0	0	0	0
FAM9C	1	0	1	0
RP11-791M20.1	0	0	0	0
GS1-600G8.5	1	0	0	0
GPX1P1	0	1	1	1
TCEANC	0	0	0	0
RAB9A	0	0	0	0
TRAPPC2	0	0	0	0
OFD1	0	0	0	0
GPM6B	1	0	0	0
GEMIN8	0	0	0	0
NPM1P9	0	0	0	0
FANCB	0	0	0	0
MOSPD2	1	0	0	0
ASB9	1	0	0	0
PIGA	0	0	0	0
PIR	0	0	0	0
CA5BP1	0	0	0	0
CA5B	1	0	0	0
ZRSR2	0	0	0	0
AP1S2	0	1	1	0
CTPS2	0	0	0	0
SYAP1	0	0	0	0
TXLNG	0	0	0	0
RBBP7	0	0	0	0
REPS2	1	0	1	0
SCML2	1	0	0	0
CDKL5	0	0	0	1
PPEF1	1	1	0	0
PHKA2-AS1	1	1	0	1
PHKA2	0	0	0	0
PDHA1	0	0	0	0
MAP3K15	1	1	0	0
SH3KBP1	0	0	0	0
CXorf23	0	0	0	0
EIF1AX	0	1	1	0
RPS6KA3	0	0	0	0
MBTPS2	0	0	0	0
YY2	1	0	0	0
SMS	0	0	0	0
FAM3C2	1	0	0	0
PRDX4	1	0	0	0
ACOT9	0	0	0	0
RP13-314C10.5	1	0	0	0
SAT1	1	0	0	0
APOO	0	0	0	0
RPL9P7	1	1	0	0
KLHL15	0	1	0	0
EIF2S3	0	0	0	0
ZFX	0	0	0	0
PDK3	0	0	0	0
GS1-358P8.4	0	0	1	0
POLA1	1	0	0	0
ARX	1	0	0	0
IL1RAPL1	1	1	1	1
GK	0	0	0	0
RP11-242C19.2	1	0	0	1
TAB3	0	0	0	0
TAB3-AS1	0	1	0	0
SYTL5	0	0	1	0
SRPX	1	0	1	0
RPGR	0	0	0	0
MID1IP1	0	1	1	1
GAPDHP1	0	1	1	1
BCOR	0	0	0	0
ATP6AP2	0	0	0	0
CXorf38	0	0	0	0
MED14	0	0	0	0
MED14OS	1	0	1	0
USP9X	0	0	0	0
DDX3X	0	0	0	0
CASK	1	0	0	0
MAOA	0	0	0	0
LINC01204	0	0	0	0
KRBOX4	0	0	0	0
ZNF674	0	0	0	0
ZNF674-AS1	0	0	0	0
CHST7	0	1	0	0
PGAM1P7	1	0	0	0
JADE3	0	0	0	1
NDUFB11	1	0	0	0
RBM10	0	0	0	0
UBA1	0	0	0	0
CDK16	0	0	0	0
USP11	0	0	0	0
ZNF41	0	0	0	0
LINC01560	0	0	0	0
ARAF	0	0	0	0
SYN1	0	0	0	0
TIMP1	1	0	0	0
CFP	0	0	0	1
ELK1	0	0	0	0
UXT-AS1	0	0	0	0
ZNF182	1	0	0	0
ZNF630	1	0	1	0
FTSJ1	0	0	0	0
PORCN	1	0	0	0
EBP	0	0	0	0
TBC1D25	0	0	0	0
RBM3	0	0	0	0
WDR13	0	0	0	0
WAS	0	0	0	0
SUV39H1	0	0	0	0
HDAC6	1	0	0	0
PCSK1N	1	0	1	0
TIMM17B	0	1	0	0
PQBP1	0	0	0	0
SLC35A2	1	0	0	0
PIM2	0	1	0	0
OTUD5	0	0	0	0
GRIPAP1	0	0	0	0
TFE3	0	0	0	0
CCDC120	1	0	0	0
PRAF2	0	0	0	0
WDR45	0	0	0	0
GPKOW	0	0	0	0
PLP2	1	0	0	0
PRICKLE3	1	0	0	0
SYP	1	0	0	0
CCDC22	0	0	0	0
PPP1R3F	0	0	0	0
CLCN5	1	0	0	0
MAGED1	0	0	0	0
TSPYL2	1	0	0	1
KDM5C	0	0	0	0
IQSEC2	0	0	0	0
SMC1A	1	0	0	0
RIBC1	0	1	0	0
HSD17B10	0	0	0	0
HUWE1	0	0	0	0
PHF8	0	0	0	0
TSR2	0	0	0	0
FGD1	0	0	0	0
GNL3L	0	0	0	0
ITIH6	1	1	0	1
MAGED2	0	0	0	0
PFKFB1	0	0	0	0
APEX2	0	0	0	0
FAM104B	0	0	0	0
MTRNR2L10	0	1	0	1
MAGEH1	1	0	0	0
USP51	0	0	0	0
RRAGB	0	1	0	0
UBQLN2	0	0	0	0
LINC01420	0	0	0	0
SPIN3	0	0	0	0
SPIN2B	0	0	0	0
ZXDB	1	1	0	0
ZXDA	1	0	0	0
LINC01278	0	0	0	0
ARHGEF9	0	1	0	0
AMER1	0	0	0	0
LAS1L	0	0	0	0
MSN	0	0	0	0
OPHN1	1	0	0	0
YIPF6	0	0	0	0
STARD8	0	0	0	0
SERBP1P1	0	0	1	0
EFNB1	1	0	0	0
PJA1	0	0	0	0
AL158069.1	0	1	1	1
FAM155B	1	0	0	1
IGBP1	0	0	0	0
KIF4A	0	0	0	0
GDPD2	1	0	0	0
DLG3	0	0	0	0
RPS23P8	0	0	0	0
SOCS5P4	0	1	0	0
SNX12	0	0	0	0
FOXO4	1	0	0	0
MED12	0	0	0	0
NLGN3	1	1	0	1
ZMYM3	0	0	0	0
NONO	0	0	0	0
ITGB1BP2	0	0	0	0
TAF1	0	0	0	0
OGT	0	0	0	0
ACRC	0	0	0	0
NHSL2	0	1	0	1
RGAG4	0	0	0	0
PIN4	0	0	0	0
ERCC6L	0	1	0	0
RPS4X	0	0	0	0
CITED1	0	1	1	0
HDAC8	0	0	0	0
PHKA1	1	0	0	0
CHIC1	0	0	0	0
XIST	1	1	0	0
JPX	0	0	0	0
FTX	0	0	0	0
RP13-36G14.4	0	0	0	0
RP3-368A4.5	0	0	0	0
RP3-368A4.6	0	0	0	0
PRKRIRP1	0	0	0	0
RPS7P14	0	1	1	1
SLC16A2	0	0	0	0
PABPC1P3	1	0	0	0
RLIM	1	0	0	0
ABCB7	0	0	0	0
UPRT	0	0	0	0
TTC3P1	0	0	0	0
PBDC1	0	0	0	0
MAGT1	1	0	0	0
COX7B	0	0	0	0
PGK1	0	1	0	0
TAF9B	0	0	0	0
HK2P1	0	0	0	1
BRWD3	1	0	0	0
VDAC1P1	0	0	0	0
RPS6KA6	0	1	1	0
HDX	0	0	0	0
APOOL	0	0	0	0
STIP1P3	0	0	0	0
KLHL4	0	1	1	1
RP3-452M16.1	0	0	1	0
EIF4A1P10	0	0	0	0
RP13-88F20.1	0	1	1	0
TSPAN6	0	1	1	0
SRPX2	0	0	0	1
SYTL4	0	1	0	0
CSTF2	0	0	0	0
XKRX	0	0	0	0
TRMT2B	0	0	0	0
CENPI	1	0	0	0
DRP2	0	0	0	0
GLA	0	0	0	0
ARMCX6	0	0	0	0
ARMCX2	0	0	1	1
ZMAT1	0	1	0	1
ARMCX5	0	0	0	0
GPRASP1	0	0	0	0
GPRASP2	0	0	0	0
BHLHB9	0	0	0	0
LINC00630	0	0	0	0
LL0XNC01-237H1.2	0	1	0	0
TCEAL8	0	0	0	0
WBP5	0	0	0	0
NGFRAP1	0	0	0	0
LL0XNC01-250H12.3	0	1	0	0
TCEAL4	0	0	0	0
TCEAL3	0	1	1	0
TCEAL1	0	0	0	0
MORF4L2	0	0	0	0
MORF4L2-AS1	0	0	0	0
RAB9B	1	0	1	0
FAM199X	0	0	0	0
RNF128	0	1	0	0
MORC4	0	0	0	0
CLDN2	1	1	1	1
RBM41	0	0	0	0
PRPS1	0	0	0	0
TSC22D3	1	1	1	0
MID2	1	1	1	1
PSMD10	0	0	0	0
ATG4A	0	0	0	0
COL4A6	0	0	1	1
COL4A5	0	0	0	1
NXT2	0	0	0	0
ACSL4	0	1	0	1
TMEM164	1	0	0	0
AMMECR1	0	1	0	0
RGAG1	0	1	1	1
ALG13	0	0	0	0
PLS3	0	0	0	0
WDR44	1	0	0	0
DOCK11	0	0	0	0
IL13RA1	1	0	0	1
ZCCHC12	0	0	0	0
LONRF3	1	1	1	1
PGRMC1	1	0	0	0
SLC25A43	0	0	0	0
RNU1-67P	0	1	0	1
SLC25A5-AS1	0	0	0	0
SLC25A5	0	0	0	0
CXorf56	0	0	0	0
UBE2A	0	0	0	0
NKRF	0	0	0	0
2006-09-01	1	0	0	0
RPL39	0	0	0	0
SNORA69	0	1	1	0
UPF3B	0	0	0	0
RNF113A	0	0	0	0
NDUFA1	0	0	0	0
NKAP	0	0	0	0
ZBTB33	0	0	0	1
LAMP2	0	0	0	0
CUL4B	0	0	0	0
MCTS1	0	0	0	0
C1GALT1C1	0	0	0	0
GLUD2	0	0	0	0
HSPA8P1	0	0	0	0
THOC2	0	0	0	0
XIAP	0	0	0	0
RP1-315G1.3	1	1	0	0
STAG2	0	0	0	0
RP5-1052M9.1	1	1	1	1
OCRL	0	0	0	0
APLN	1	0	0	0
ZDHHC9	1	0	0	0
UTP14A	1	0	0	0
BCORL1	0	0	0	0
ELF4	0	0	0	0
AIFM1	0	0	0	0
ZNF280C	0	0	0	0
SLC25A14	0	0	0	0
RBMX2	0	0	0	0
ENOX2	0	0	0	0
IGSF1	0	1	1	1
FIRRE	1	0	1	0
STK26	0	0	0	0
FRMD7	0	0	1	0
RAP2C	0	1	1	0
RAP2C-AS1	0	1	0	0
RP3-417G15.1	1	0	0	0
PHF6	0	0	0	0
HPRT1	0	0	0	0
MIR503HG	0	0	0	1
LINC00629	1	1	0	0
PLAC1	1	0	0	0
FAM122B	0	0	0	0
FAM122C	0	0	0	0
MOSPD1	0	0	0	0
FAM127C	0	0	0	0
ZNF75D	1	0	0	0
ZNF449	1	1	0	0
MMGT1	1	0	0	1
SLC9A6	0	0	0	0
FHL1	1	0	0	0
MAP7D3	0	0	0	0
HTATSF1	0	0	0	0
ARHGEF6	1	1	0	0
RANP4	1	0	0	0
RP11-1114A5.4	1	0	1	1
RBMX	0	0	0	0
RP11-308D16.2	0	0	0	1
RP11-332E4.1	0	1	1	1
ATP11C	1	0	0	0
FMR1	0	0	0	0
IDS	0	0	1	0
LINC00893	0	0	0	0
CXorf40B	0	0	0	1
LINC00894	0	0	0	0
MTMR1	0	0	0	0
HMGB3	0	0	1	0
VMA21	0	0	0	0
CETN2	0	0	0	0
NSDHL	1	0	0	0
ZFP92	0	0	0	1
DUSP9	1	1	1	0
PNCK	1	1	0	1
SLC6A8	0	0	0	0
BCAP31	1	0	0	0
ABCD1	0	0	0	0
PLXNB3	0	1	0	0
IDH3G	0	0	0	0
SSR4	1	0	0	0
PDZD4	0	0	0	0
L1CAM	0	1	1	1
ARHGAP4	0	1	0	0
NAA10	0	1	1	0
HCFC1	0	0	0	0
IRAK1	0	0	0	0
FLNA	0	0	0	0
EMD	0	0	0	0
RPL10	0	0	0	1
DNASE1L1	1	0	0	0
TAZ	0	0	0	0
ATP6AP1	1	0	0	0
GDI1	0	0	0	0
PLXNA3	0	1	0	1
LAGE3	1	0	0	0
UBL4A	0	0	0	0
FAM3A	0	0	0	0
G6PD	0	0	0	0
DKC1	0	0	0	0
MPP1	0	0	0	0
F8	0	1	0	0
FUNDC2	0	0	0	0
BRCC3	0	0	0	0
VBP1	0	0	0	0
TMLHE	0	0	0	0
MT-TF	0	1	1	1
MT-RNR1	1	1	1	1
MT-TV	0	1	0	1
MT-RNR2	1	0	0	0
MT-TL1	0	0	0	0
MT-ND1	0	0	0	0
MT-TI	1	0	1	0
MT-TM	1	1	0	1
MT-ND2	0	0	0	0
MT-TW	0	1	1	1
MT-TA	0	1	0	1
MT-CO1	0	0	0	0
MT-TS1	0	1	1	1
MT-TD	0	1	0	0
MT-CO2	0	0	0	0
MT-ATP8	0	1	1	1
MT-ATP6	0	1	0	0
MT-CO3	0	1	0	0
MT-ND3	0	1	0	0
MT-ND4L	0	0	0	0
MT-ND4	0	0	0	0
MT-TH	0	1	0	0
MT-TS2	1	1	0	1
MT-ND5	1	1	0	1
MT-ND6	0	1	1	1
MT-TE	0	0	0	1
MT-CYB	0	0	0	0
MT-TT	1	0	0	0
MT-TP	0	0	1	1

### Sheet: PropaNet_Input_temp_network
PLSCR1	RNASEL
PLSCR1	GRAMD1A
PLSCR1	IFITM1
PLSCR1	TNFAIP8
PLSCR1	SLC43A3
PLSCR1	GIMAP2
PLSCR1	RHOBTB3
PLSCR1	UBE2L6
PLSCR1	BACH1
PLSCR1	MILR1
PLSCR1	RAB43
PLSCR1	HERC5
PLSCR1	SOCS3
PLSCR1	HELB
PLSCR1	BCL7A
PLSCR1	IRAK2
PLSCR1	DHX58
PLSCR1	TNFSF10
PLSCR1	EMILIN2
PLSCR1	NRIP3
PLSCR1	MAP3K8
PLSCR1	GBP2
PLSCR1	JAK3
PLSCR1	HAVCR2
PLSCR1	GCH1
PLSCR1	TRPV2
PLSCR1	ISG15
PLSCR1	TRAF1
PLSCR1	PARP12
PLSCR1	NFKB2
PLSCR1	TLR1
PLSCR1	BST2
PLSCR1	SLC7A7
PLSCR1	TEF
PLSCR1	STK17B
PLSCR1	BCL3
PLSCR1	SIGLEC1
PLSCR1	ALPK1
PLSCR1	CPEB3
PLSCR1	TMEM106A
PLSCR1	IRF9
BATF3	TNFAIP8
BATF3	IFITM1
BATF3	BTG2
BATF3	ARHGAP8
BATF3	TNC
BATF3	UBE2L6
BATF3	SLC2A3
BATF3	HAPLN3
BATF3	TMEM143
BATF3	FAM178B
BATF3	HELB
BATF3	RGS2
BATF3	ZFP36
BATF3	GPR132
BATF3	CCND2
BATF3	DHX58
BATF3	TNFSF10
BATF3	TNFAIP8L1
BATF3	EMILIN2
BATF3	MAP3K8
BATF3	PIM3
BATF3	IER5
BATF3	JUNB
BATF3	DUSP4
BATF3	PLEKHG2
BATF3	NCOA3
BATF3	DLEC1
BATF3	TMC6
BATF3	TRAF1
BATF3	TICAM1
BATF3	DUSP6
BATF3	DUSP22
BATF3	PTP4A3
BATF3	RFX5
BATF3	DDIT4
BATF3	TLR10
BATF3	TMEM106A
BATF3	IRF9
BATF3	ATF3
BATF3	BIRC3
BATF3	PTGER4
BATF3	CEBPB
BATF3	GRAMD1A
BATF3	SLC43A3
BATF3	INSIG1
BATF3	SOCS3
BATF3	PMAIP1
BATF3	GBP2
BATF3	SOCS4
BATF3	STAT5A
BATF3	CCL22
BATF3	APOBEC3G
BATF3	GCH1
BATF3	GADD45B
BATF3	APOBEC3H
BATF3	CD70
BATF3	GDF15
BATF3	TRPV2
BATF3	ISG15
BATF3	PARP12
BATF3	NFKB2
BATF3	FOSL2
BATF3	TBX2
BATF3	BST2
BATF3	NFKBIA
BATF3	SCARNA9
BATF3	SEPSECS
BATF3	NR4A1
BATF3	HOOK2
BATF3	BCL6
BATF3	BCL3
BATF3	BHLHE40
BATF3	PKN1
BATF3	SIGLEC1
FOSB	KRT42P
FOSB	ERRFI1
FOSB	MIDN
FOSB	IFITM1
FOSB	TNC
FOSB	JMJD1C
FOSB	IRS2
FOSB	ZFP36
FOSB	RGS2
FOSB	CCND2
FOSB	PIM1
FOSB	MAP3K8
FOSB	PIM3
FOSB	IER5
FOSB	JUNB
FOSB	TSPYL2
FOSB	DLEC1
FOSB	GOLGA8N
FOSB	DDIT3
FOSB	DDIT4
FOSB	HECA
FOSB	ATF3
FOSB	CFH
FOSB	UBA7
FOSB	NPR1
FOSB	INSIG1
FOSB	LTBP4
FOSB	GATA3
FOSB	RASGRP2
FOSB	NDRG1
FOSB	AGER
FOSB	SOCS3
FOSB	PMAIP1
FOSB	APOE
FOSB	LONRF1
FOSB	SLC38A2
FOSB	MCL1
FOSB	GADD45B
FOSB	GFPT2
FOSB	ISG15
FOSB	NR1D1
FOSB	LYZ
FOSB	FOSL2
FOSB	EIF1
FOSB	NFKBIA
FOSB	COL1A1
FOSB	NR4A2
FOSB	CCDC88B
FOSB	NR4A1
FOSB	PTPRE
FOSB	COL1A2
FOSB	HOOK2
FOSB	BCL6
FOSB	BHLHE40
FOSB	BCL3
FOSB	SNAI1
FOSB	ECHDC2
FOSB	MXD1
FOSB	BTG2
FOSB	BTG1
FOSB	PHF1
FOSB	ATP2A3
FOSB	SLC2A3
FOSB	CHD3
FOSB	CHD2
FOSB	NKPD1
FOSB	ADAMTS4
FOSB	GAL3ST4
FOSB	NDEL1
FOSB	DUSP4
FOSB	KLF11
FOSB	PLEKHG2
FOSB	KLF13
FOSB	DUSP1
FOSB	NCOA3
FOSB	TSC22D3
FOSB	TMC6
FOSB	WNT16
FOSB	COQ10B
FOSB	DUSP6
FOSB	PTP4A3
FOSB	ELF3
FOSB	FAM193B
FOSB	BIRC3
FOSB	PTGER4
FOSB	CEBPB
FOSB	PRAM1
FOSB	RASD1
FOSB	GBP2
FOSB	LDLR
FOSB	MEF2D
FOSB	GDF15
FOSB	PNRC1
FOSB	PER1
FOSB	WEE1
FOSB	COL3A1
FOSB	FMNL1
FOSB	TTLL3
FOSB	MYO15B
FOSB	KLF9
FOSB	YPEL5
FOSB	OTUD1
EGR2	ERRFI1
EGR2	BTG2
EGR2	BTG1
EGR2	TNC
EGR2	AATK
EGR2	IRS2
EGR2	SLC2A3
EGR2	PTPDC1
EGR2	GLDN
EGR2	THAP9-AS1
EGR2	ZFP36
EGR2	RGS2
EGR2	CCND2
EGR2	FOXD3-AS1
EGR2	PRX
EGR2	MAP3K8
EGR2	PIM3
EGR2	JUNB
EGR2	IER5
EGR2	HAVCR2
EGR2	DUSP4
EGR2	GAS2L3
EGR2	WSB1
EGR2	PLEKHG2
EGR2	DUSP1
EGR2	TSC22D3
EGR2	NCOA3
EGR2	ZBTB37
EGR2	IL18
EGR2	TET1
EGR2	PRPF40B
EGR2	DLEC1
EGR2	TRAF1
EGR2	DUSP6
EGR2	PTP4A3
EGR2	IL1RAPL1
EGR2	DDIT4
EGR2	MXRA8
EGR2	HECA
EGR2	BIRC7
EGR2	ATF3
EGR2	TMEM106A
EGR2	BIRC3
EGR2	PTGER4
EGR2	CEBPB
EGR2	PLAG1
EGR2	INSIG1
EGR2	COL6A4P1
EGR2	ARHGAP19
EGR2	LTBP4
EGR2	CREM
EGR2	ADD3
EGR2	NDRG1
EGR2	FOXO1
EGR2	SOCS3
EGR2	RASD1
EGR2	IRAK2
EGR2	PMAIP1
EGR2	APOE
EGR2	GBP2
EGR2	LDLR
EGR2	MCL1
EGR2	ARHGEF37
EGR2	GADD45B
EGR2	GDF15
EGR2	ISG15
EGR2	NFATC1
EGR2	PLEKHA7
EGR2	FOSL2
EGR2	COL1A1
EGR2	NR4A2
EGR2	NFKBIA
EGR2	PER1
EGR2	NR4A1
EGR2	PTPRE
EGR2	COL3A1
EGR2	COL1A2
EGR2	HOOK2
EGR2	BCL6
EGR2	KLF9
EGR2	BHLHE40
EGR2	BCL3
EGR2	GNRH1
EGR2	OTUD1
NR4A2	ERRFI1
NR4A2	IFITM1
NR4A2	ARHGEF26-AS1
NR4A2	RAB3A
NR4A2	TNC
NR4A2	JMJD1C
NR4A2	IRS2
NR4A2	SAT1
NR4A2	RGS2
NR4A2	ZFP36
NR4A2	CCND2
NR4A2	MAP3K8
NR4A2	PIM3
NR4A2	IER5
NR4A2	JUNB
NR4A2	SEMA6B
NR4A2	TSPYL2
NR4A2	FBXO2
NR4A2	LMTK3
NR4A2	HSD11B1L
NR4A2	DLEC1
NR4A2	ATP1B2
NR4A2	HPCAL4
NR4A2	UPB1
NR4A2	SYTL3
NR4A2	CLIP2
NR4A2	FRMD5
NR4A2	RNF125
NR4A2	DDIT3
NR4A2	DDIT4
NR4A2	HHIPL1
NR4A2	HECA
NR4A2	ATF3
NR4A2	PFKFB2
NR4A2	BRSK1
NR4A2	GPM6A
NR4A2	NYAP1
NR4A2	INSIG1
NR4A2	TMEM59L
NR4A2	CREM
NR4A2	NDRG1
NR4A2	FOXO1
NR4A2	SOCS3
NR4A2	HRH4
NR4A2	PMAIP1
NR4A2	KIF3C
NR4A2	TPPP
NR4A2	HIVEP2
NR4A2	SLC38A2
NR4A2	RAB11FIP4
NR4A2	PACSIN1
NR4A2	MCL1
NR4A2	CBX7
NR4A2	LINC01122
NR4A2	GADD45B
NR4A2	NR2F1
NR4A2	FBXO36
NR4A2	DCLK2
NR4A2	NFATC1
NR4A2	FOSL2
NR4A2	EIF1
NR4A2	GRIN2D
NR4A2	GNAO1
NR4A2	COL1A1
NR4A2	NFKBIA
NR4A2	CLK1
NR4A2	NR4A1
NR4A2	DLG2
NR4A2	HOOK2
NR4A2	BCL6
NR4A2	STAG3
NR4A2	DLG4
NR4A2	GKAP1
NR4A2	BHLHE40
NR4A2	BCL3
NR4A2	MAP3K10
NR4A2	MXD1
NR4A2	SNAP25
NR4A2	BTG2
NR4A2	BTG1
NR4A2	THRA
NR4A2	SLC2A3
NR4A2	CHD2
NR4A2	SCML2
NR4A2	PSD2
NR4A2	MCF2L2
NR4A2	HAVCR2
NR4A2	DUSP4
NR4A2	HMGCS1
NR4A2	DUSP1
NR4A2	NCOA3
NR4A2	TSC22D3
NR4A2	PDE4D
NR4A2	RNF208
NR4A2	SYNGR3
NR4A2	DUSP6
NR4A2	CIT
NR4A2	PTP4A3
NR4A2	CATSPERG
NR4A2	ALDOC
NR4A2	MAPT
NR4A2	BIRC3
NR4A2	NLGN3
NR4A2	PTGER4
NR4A2	CEBPB
NR4A2	WBP2
NR4A2	PKD1L2
NR4A2	AURKC
NR4A2	CACNG7
NR4A2	RASD1
NR4A2	GPC2
NR4A2	GBP2
NR4A2	LDLR
NR4A2	CA11
NR4A2	GCH1
NR4A2	GDF15
NR4A2	IGIP
NR4A2	DKKL1
NR4A2	PNRC1
NR4A2	PER1
NR4A2	MORN4
NR4A2	PIK3IP1
NR4A2	NOVA2
NR4A2	STK17B
NR4A2	KLF9
NR4A2	CCDC7
NR4A2	YPEL5
NR4A2	OTUD1
SNAI1	SRPX
SNAI1	ERRFI1
SNAI1	BTG2
SNAI1	TNC
SNAI1	SLC2A3
SNAI1	HAPLN3
SNAI1	SAT1
SNAI1	PQLC2L
SNAI1	RND1
SNAI1	ADAMTS4
SNAI1	MRC2
SNAI1	CDH5
SNAI1	ZFP36
SNAI1	RGS2
SNAI1	CCND2
SNAI1	ZNF280A
SNAI1	MAP3K8
SNAI1	PIM3
SNAI1	JUNB
SNAI1	IER5
SNAI1	DUSP4
SNAI1	SEMA6B
SNAI1	SNORA70
SNAI1	PLEKHG2
SNAI1	NCOA3
SNAI1	DLEC1
SNAI1	PCOLCE
SNAI1	TICAM1
SNAI1	COQ10B
SNAI1	ETV4
SNAI1	DUSP6
SNAI1	ARFGAP1
SNAI1	RCN3
SNAI1	ARL4D
SNAI1	MMP14
SNAI1	PTP4A3
SNAI1	CCDC80
SNAI1	MMRN2
SNAI1	DDIT4
SNAI1	CKS2
SNAI1	RBMS2
SNAI1	ATF3
SNAI1	CEBPB
SNAI1	NPR1
SNAI1	C1R
SNAI1	NDRG1
SNAI1	FBLN2
SNAI1	ATOH7
SNAI1	SOCS3
SNAI1	RASD1
SNAI1	IRAK2
SNAI1	GSC
SNAI1	PMAIP1
SNAI1	NRIP3
SNAI1	MCL1
SNAI1	STAT5A
SNAI1	AOC3
SNAI1	HOXB-AS1
SNAI1	FER1L4
SNAI1	PLK5
SNAI1	GADD45B
SNAI1	GDF15
SNAI1	GFPT2
SNAI1	FOSL2
SNAI1	NFKB2
SNAI1	COL1A1
SNAI1	NR4A2
SNAI1	NFKBIA
SNAI1	NR4A1
SNAI1	COL3A1
SNAI1	COL1A2
SNAI1	HOOK2
SNAI1	BCL6
SNAI1	BCL3
SNAI1	BHLHE40
IRF1	MT-ND5
IRF1	TESK2
IRF1	ABAT
IRF1	BACH1
IRF1	PTPDC1
IRF1	ELK4
IRF1	NDST2
IRF1	RABGEF1
IRF1	ZSCAN31
IRF1	FGFR1OP2
IRF1	BBX
IRF1	PRSS8
IRF1	IER5
IRF1	JUNB
IRF1	FNBP4
IRF1	TSPYL2
IRF1	ZNF18
IRF1	PRKAB2
IRF1	STARD5
IRF1	DNAAF3
IRF1	DHDH
IRF1	HCFC2
IRF1	EML2
IRF1	ISL2
IRF1	LINC00528
IRF1	DDIT4
IRF1	ATF3
IRF1	OPTN
IRF1	VPS28
IRF1	EXD3
IRF1	AASDH
IRF1	CEP85L
IRF1	PLA2G6
IRF1	ZNF25
IRF1	DICER1-AS1
IRF1	LOH12CR2
IRF1	GSTM4
IRF1	GSDMB
IRF1	PRRT2
IRF1	HACE1
IRF1	ABCA7
IRF1	NR1D1
IRF1	EIF1
IRF1	FOSL2
IRF1	COL1A1
IRF1	ABTB1
IRF1	SFXN3
IRF1	CYP1A1
IRF1	GTF2IRD1
IRF1	AVL9
IRF1	CPEB3
IRF1	EZH1
IRF1	DENND1B
IRF1	BTG2
IRF1	CDKN1B
IRF1	BTG1
IRF1	QPRT
IRF1	BBC3
IRF1	GPR132
IRF1	TRIM7
IRF1	ZNF280A
IRF1	JAK2
IRF1	JARID2
IRF1	JAK3
IRF1	PCMTD1
IRF1	ZNF121
IRF1	DUSP1
IRF1	TESC
IRF1	TET1
IRF1	TMC6
IRF1	COQ10B
IRF1	DUSP6
IRF1	RNF168
IRF1	MMP14
IRF1	SLC7A7
IRF1	BDH2
IRF1	MTF2
IRF1	GRAMD1A
IRF1	RNASEL
IRF1	RNASEK
IRF1	PROCA1
IRF1	PRAM1
IRF1	CENPC
IRF1	FGD6
IRF1	SLC17A7
IRF1	METTL7A
IRF1	CKB
IRF1	MEF2D
IRF1	LDLR
IRF1	LRRC23
IRF1	MOCOS
IRF1	ZNF76
IRF1	DEF6
IRF1	LRG1
IRF1	TTLL1
IRF1	RLIM
IRF1	CEP44
IRF1	YPEL3
IRF1	ZNF333
IRF1	YPEL2
IRF1	RAB3B
IRF1	RAB3A
IRF1	ZBTB25
IRF1	TNC
IRF1	GPR63
IRF1	SAT2
IRF1	FBXO24
IRF1	SAT1
IRF1	RAB43
IRF1	THAP9-AS1
IRF1	EFEMP2
IRF1	HMGN4
IRF1	ZFP36
IRF1	PTAR1
IRF1	DEPTOR
IRF1	SESN2
IRF1	PIM1
IRF1	MAP3K8
IRF1	PIM3
IRF1	HMGN3
IRF1	NUDT12
IRF1	PPP1R16B
IRF1	RAB2B
IRF1	ZBTB37
IRF1	TICAM1
IRF1	TLE6
IRF1	FOXP1
IRF1	CLEC4A
IRF1	MOB3C
IRF1	ZNF438
IRF1	PTPRCAP
IRF1	XIST
IRF1	PFKFB2
IRF1	CUL9
IRF1	ABHD4
IRF1	INSIG1
IRF1	CREM
IRF1	RHOBTB3
IRF1	FOXO1
IRF1	SOCS3
IRF1	KLC4
IRF1	HMBOX1
IRF1	ZKSCAN8
IRF1	ZKSCAN3
IRF1	TTLL13P
IRF1	SLC38A2
IRF1	SOCS4
IRF1	MCL1
IRF1	POLR3GL
IRF1	ZBTB10
IRF1	NFKB2
IRF1	PTPRE
IRF1	MLXIPL
IRF1	CDK6
IRF1	BCL6
IRF1	BCL3
IRF1	ZNF775
IRF1	ZNF774
IRF1	ZNF410
IRF1	ZNF652
IRF1	LMBR1L
IRF1	SNAP25
IRF1	ONECUT3
IRF1	PIK3CD
IRF1	TOB1-AS1
IRF1	ITGAL
IRF1	CEP290
IRF1	PLEKHG2
IRF1	SH2D3C
IRF1	ARNT
IRF1	ARFGAP1
IRF1	PATL2
IRF1	METTL22
IRF1	ZMIZ1-AS1
IRF1	CATSPERG
IRF1	CTDSP2
IRF1	BIRC3
IRF1	CEBPB
IRF1	WBP1
IRF1	C1R
IRF1	WBP2
IRF1	PPM1N
IRF1	PBXIP1
IRF1	GLRX
IRF1	PPM1J
IRF1	PPM1K
IRF1	PARD6B
IRF1	SLC25A29
IRF1	RAB24
IRF1	TIFA
IRF1	ZNF624
IRF1	TNNI3
IRF1	DCAF11
IRF1	FNIP1
IRF1	TRIM41
IRF1	CDC42BPG
IRF1	SEMA4B
IRF1	CEP152
IRF1	TPD52L1
IRF1	OXR1
IRF1	PNRC1
IRF1	TTC39B
IRF1	BAIAP3
IRF1	MAP3K14-AS1
IRF1	PDCD4
IRF1	CD247
IRF1	RHEBL1
IRF1	SLC25A36
IRF1	UNC79
IRF1	ZNF850
IRF1	PTPN3
IRF1	ERRFI1
IRF1	IFITM1
IRF1	JMJD1C
IRF1	UBE2L6
IRF1	ICAM5
IRF1	NUDT6
IRF1	CCDC102B
IRF1	ZNF204P
IRF1	DHX58
IRF1	TNFSF10
IRF1	ZNF844
IRF1	PDK1
IRF1	RSAD1
IRF1	HLA-B
IRF1	ENTPD8
IRF1	BOLA3-AS1
IRF1	DLEC1
IRF1	CCDC80
IRF1	THAP9
IRF1	CRYZL1
IRF1	MXRA8
IRF1	STX1A
IRF1	GRB7
IRF1	GIPR
IRF1	TSHZ1
IRF1	STXBP2
IRF1	TRANK1
IRF1	ZBTB5
IRF1	ZBTB3
IRF1	DPH1
IRF1	INPP5E
IRF1	N4BP3
IRF1	SERPINB9P1
IRF1	STAT5A
IRF1	GADD45B
IRF1	SETDB1
IRF1	FAM78A
IRF1	APOBEC3H
IRF1	PARP12
IRF1	OCEL1
IRF1	BST2
IRF1	CCDC88B
IRF1	RPS27
IRF1	CAB39L
IRF1	CITED4
IRF1	SCML2
IRF1	ZMYM2
IRF1	AUH
IRF1	ZNF805
IRF1	PRX
IRF1	UBXN7
IRF1	PSD
IRF1	PRORSD1P
IRF1	BTN3A1
IRF1	NCOA3
IRF1	TSC22D3
IRF1	ANO8
IRF1	BTN3A3
IRF1	BTN3A2
IRF1	TLR1
IRF1	DEPDC7
IRF1	RAP2B
IRF1	CRELD1
IRF1	GLCCI1
IRF1	DCP2
IRF1	PTGER4
IRF1	NAPB
IRF1	SLC43A3
IRF1	GDPD1
IRF1	PRICKLE3
IRF1	AMN1
IRF1	ARVCF
IRF1	ALS2CL
IRF1	APBB3
IRF1	ZNF585A
IRF1	CA11
IRF1	GCH1
IRF1	GDF15
IRF1	DKKL1
IRF1	PRPF39
IRF1	PDP2
IRF1	STK17B
IRF1	SGSM3
IRF1	CCNG1
IRF1	PNPLA3
IRF1	LINC00189
IRF1	OTUD4
IRF1	MIDN
IRF1	ZSCAN9
IRF1	GIMAP2
IRF1	CCDC28B
IRF1	TMEM143
IRF1	HELB
IRF1	RGS2
IRF1	CCND2
IRF1	IGFLR1
IRF1	TEKT3
IRF1	PPFIA3
IRF1	PCID2
IRF1	PCOLCE
IRF1	H1FX-AS1
IRF1	MAT1A
IRF1	CCNB1IP1
IRF1	PHOSPHO1
IRF1	TBC1D20
IRF1	ODF3B
IRF1	UCA1
IRF1	PMEL
IRF1	IDI1
IRF1	UBA7
IRF1	KLHL17
IRF1	LTBP4
IRF1	RASGRP2
IRF1	FUT1
IRF1	NDRG1
IRF1	IRAK2
IRF1	UAP1L1
IRF1	PMAIP1
IRF1	NPHP3
IRF1	LONRF3
IRF1	TBC1D17
IRF1	PDZD7
IRF1	ACBD7
IRF1	ACBD4
IRF1	KLHL28
IRF1	TRPV2
IRF1	ISG15
IRF1	KLHL24
IRF1	SSH2
IRF1	PAN2
IRF1	NR4A2
IRF1	NFKBIA
IRF1	CLK1
IRF1	NR4A1
IRF1	ATG16L2
IRF1	HOOK2
IRF1	DLG4
IRF1	UVSSA
IRF1	BHLHE40
IRF1	BRWD1
IRF1	MXD1
IRF1	MXD3
IRF1	LGALS3BP
IRF1	KDM5B
IRF1	THRA
IRF1	USP32
IRF1	ATP2A3
IRF1	SLC2A3
IRF1	CHD2
IRF1	MYSM1
IRF1	DBP
IRF1	BCL7A
IRF1	ALDH2
IRF1	PDE4A
IRF1	CFAP45
IRF1	RBM33
IRF1	STPG1
IRF1	DDX59
IRF1	TTC32
IRF1	RNF208
IRF1	TRPT1
IRF1	ARAP1
IRF1	SYNGR3
IRF1	FCHSD1
IRF1	CRY1
IRF1	IRF9
IRF1	LAMA5
IRF1	LTK
IRF1	RGS14
IRF1	PERM1
IRF1	POLD4
IRF1	TAF1D
IRF1	MUC1
IRF1	SLC2A1-AS1
IRF1	MXI1
IRF1	NT5DC3
IRF1	NRIP3
IRF1	GBP2
IRF1	MAPK6
IRF1	CYTH1
IRF1	HES4
IRF1	USP25
IRF1	ZNF184
IRF1	USP21
IRF1	ARID3A
IRF1	EPOR
IRF1	CLCN6
IRF1	PROB1
IRF1	FMNL1
IRF1	WEE1
IRF1	MLPH
IRF1	TEC
IRF1	KANSL2
IRF1	CD7
IRF1	ERCC6
IRF1	RBM43
ZNF267	TNFAIP8
ZNF267	BTG2
ZNF267	IFITM1
ZNF267	BTG1
ZNF267	GIMAP2
ZNF267	PIK3CD
ZNF267	JMJD1C
ZNF267	IRS2
ZNF267	SLC2A3
ZNF267	BACH1
ZNF267	HERC5
ZNF267	GPR132
ZNF267	HELB
ZNF267	RGS2
ZNF267	ZFP36
ZNF267	CCND2
ZNF267	IGFLR1
ZNF267	TNFSF10
ZNF267	EMILIN2
ZNF267	MAP3K8
ZNF267	PIM3
ZNF267	JAK2
ZNF267	JAK3
ZNF267	IER5
ZNF267	JUNB
ZNF267	DUSP4
ZNF267	WSB1
ZNF267	NCOA3
ZNF267	TSC22D3
ZNF267	HLA-B
ZNF267	UBALD2
ZNF267	DLEC1
ZNF267	TRAF1
ZNF267	DUSP6
ZNF267	PATL2
ZNF267	TLR1
ZNF267	SLC7A7
ZNF267	LINC00528
ZNF267	CTDSP2
ZNF267	DDIT4
ZNF267	CKS2
ZNF267	TLR10
ZNF267	HECA
ZNF267	ALPK1
ZNF267	TMEM106A
ZNF267	DCP2
ZNF267	ATF3
ZNF267	KDM7A
ZNF267	BIRC3
ZNF267	PTGER4
ZNF267	SLC43A3
ZNF267	INSIG1
ZNF267	CREM
ZNF267	ARHGAP15
ZNF267	SOCS3
ZNF267	IRAK2
ZNF267	TIFA
ZNF267	PMAIP1
ZNF267	NRIP3
ZNF267	HIVEP2
ZNF267	GBP2
ZNF267	SLC38A2
ZNF267	LDLR
ZNF267	CYTH1
ZNF267	MCL1
ZNF267	IVNS1ABP
ZNF267	STAT5A
ZNF267	APOBEC3G
ZNF267	GCH1
ZNF267	GADD45B
ZNF267	APOBEC3H
ZNF267	GDF15
ZNF267	TRPV2
ZNF267	ARID3A
ZNF267	ISG15
ZNF267	SSH2
ZNF267	PNRC1
ZNF267	NFKB2
ZNF267	FOSL2
ZNF267	NR4A2
ZNF267	NFKBIA
ZNF267	NR4A1
ZNF267	PTPRE
ZNF267	HOOK2
ZNF267	BCL6
ZNF267	STK17B
ZNF267	BHLHE40
ZNF267	BCL3
ZNF267	CREBRF
ZNF267	HBP1
ZNF267	PKN1
ZNF267	MXD1
HLX	LGALS3BP
HLX	ERRFI1
HLX	IFITM1
HLX	BTG2
HLX	BTG1
HLX	LINC01270
HLX	GIMAP2
HLX	TNC
HLX	IRS2
HLX	MILR1
HLX	RAB43
HLX	RGS2
HLX	ZFP36
HLX	GPR132
HLX	CCND2
HLX	IGFLR1
HLX	EMILIN2
HLX	PIM3
HLX	JAK3
HLX	IER5
HLX	JUNB
HLX	NCOA3
HLX	TSC22D3
HLX	SH2D3C
HLX	HLA-B
HLX	DLEC1
HLX	TRAF1
HLX	ARAP1
HLX	TICAM1
HLX	DUSP6
HLX	CLEC4A
HLX	TLR1
HLX	MMP14
HLX	PTP4A3
HLX	PHOSPHO1
HLX	SLC7A7
HLX	DDIT4
HLX	ZNF438
HLX	HECA
HLX	ALPK1
HLX	ATF3
HLX	PTGER4
HLX	GRAMD1A
HLX	CEBPB
HLX	RNASEK
HLX	CFH
HLX	STXBP2
HLX	GATA3
HLX	ARHGAP15
HLX	NDRG1
HLX	PRAM1
HLX	SOCS3
HLX	ZNF467
HLX	GBP2
HLX	MCL1
HLX	GADD45B
HLX	GDF15
HLX	ISG15
HLX	TBX2
HLX	FOSL2
HLX	NFKB2
HLX	COL1A1
HLX	NR4A2
HLX	NFKBIA
HLX	CCDC88B
HLX	ABTB1
HLX	NR4A1
HLX	FMNL1
HLX	COL3A1
HLX	COL1A2
HLX	HOOK2
HLX	BCL6
HLX	ATG16L2
HLX	BHLHE40
HLX	BCL3
HLX	PKN1
HLX	SIGLEC1
HLX	MXD1
HLX	MXD3
NFIL3	ERRFI1
NFIL3	TNC
NFIL3	LRRC70
NFIL3	IRS2
NFIL3	BACH1
NFIL3	RABGEF1
NFIL3	ZFP36
NFIL3	HELB
NFIL3	RGS2
NFIL3	CCND2
NFIL3	SESN2
NFIL3	PIM1
NFIL3	MAP3K8
NFIL3	PIM3
NFIL3	JUNB
NFIL3	IER5
NFIL3	GABARAPL1
NFIL3	WSB1
NFIL3	HLA-B
NFIL3	UBALD2
NFIL3	DLEC1
NFIL3	DDIT3
NFIL3	DDIT4
NFIL3	ZNF438
NFIL3	HECA
NFIL3	ALPK1
NFIL3	ATF3
NFIL3	ATF4
NFIL3	INSIG1
NFIL3	CREM
NFIL3	NDRG1
NFIL3	FOXO1
NFIL3	SOCS3
NFIL3	PMAIP1
NFIL3	SLC38A2
NFIL3	MCL1
NFIL3	PPP1R26
NFIL3	GADD45B
NFIL3	LYZ
NFIL3	SSH2
NFIL3	FOSL2
NFIL3	COL1A1
NFIL3	NR4A2
NFIL3	NFKBIA
NFIL3	CCDC88B
NFIL3	RCAN1
NFIL3	NR4A1
NFIL3	ABTB1
NFIL3	PTPRE
NFIL3	BCL6
NFIL3	HOOK2
NFIL3	ATG16L2
NFIL3	BCL3
NFIL3	BHLHE40
NFIL3	SNAI1
NFIL3	CREBRF
NFIL3	HBP1
NFIL3	MXD1
NFIL3	ZNF410
NFIL3	BTG2
NFIL3	BTG1
NFIL3	SLC2A3
NFIL3	EMILIN2
NFIL3	RALGPS1
NFIL3	NDEL1
NFIL3	DUSP4
NFIL3	SNORA70
NFIL3	DUSP1
NFIL3	NCOA3
NFIL3	TSC22D3
NFIL3	ARNT
NFIL3	GAB2
NFIL3	ARAP1
NFIL3	COQ10B
NFIL3	DUSP6
NFIL3	TLR1
NFIL3	PTP4A3
NFIL3	RNF169
NFIL3	CTDSP2
NFIL3	BIRC3
NFIL3	PTGER4
NFIL3	GRAMD1A
NFIL3	CEBPB
NFIL3	GLRX
NFIL3	PRAM1
NFIL3	STOX2
NFIL3	MXI1
NFIL3	LINC-PINT
NFIL3	FNIP1
NFIL3	GBP2
NFIL3	LDLR
NFIL3	MEF2D
NFIL3	ZNF460
NFIL3	GCH1
NFIL3	GDF15
NFIL3	PNRC1
NFIL3	PER1
NFIL3	FMNL1
NFIL3	LRG1
NFIL3	CCNG2
NFIL3	KLF9
SOX9	ERRFI1
SOX9	ARHGEF26-AS1
SOX9	AQP6
SOX9	ABAT
SOX9	UBE2L6
SOX9	ICAM5
SOX9	OPHN1
SOX9	LINC00659
SOX9	CREB3L3
SOX9	WDR90
SOX9	LIPG
SOX9	BBX
SOX9	PRSS8
SOX9	KIF21B
SOX9	SOX6
SOX9	ACAD11
SOX9	PTGDS
SOX9	JUNB
SOX9	SAMD11
SOX9	FNBP4
SOX9	HES7
SOX9	TSPYL2
SOX9	DNAAF3
SOX9	FBXO2
SOX9	DLEC1
SOX9	DICER1
SOX9	OVOL1
SOX9	EML2
SOX9	SIGIRR
SOX9	SULT2B1
SOX9	CCDC80
SOX9	ANKRD10-IT1
SOX9	DDIT4
SOX9	FEZ2
SOX9	MXRA8
SOX9	ATF7
SOX9	FLYWCH1
SOX9	STX1A
SOX9	VPS28
SOX9	ATF3
SOX9	LLGL2
SOX9	GRB7
SOX9	SPTBN4
SOX9	NYAP1
SOX9	GIPR
SOX9	PPP1R35
SOX9	TSHZ1
SOX9	CFI
SOX9	GATA3
SOX9	KLK8
SOX9	PCDH18
SOX9	ZBTB3
SOX9	ADAMTS10
SOX9	FAM160B1
SOX9	CYP27B1
SOX9	RHOT1
SOX9	RRAS
SOX9	INPP5E
SOX9	HOXA11-AS
SOX9	APOE
SOX9	RAB11FIP4
SOX9	PPP1R26
SOX9	PRRT2
SOX9	GADD45B
SOX9	FAM78A
SOX9	HOMER2
SOX9	SNAI3
SOX9	NR2F1
SOX9	DCLK2
SOX9	PBX2
SOX9	ABCA7
SOX9	PARP16
SOX9	NFATC1
SOX9	NR1D1
SOX9	PARP12
SOX9	EIF1
SOX9	GRIN2D
SOX9	FOSL2
SOX9	COL1A1
SOX9	IL22RA1
SOX9	XKR8
SOX9	GRIN3B
SOX9	RPS27
SOX9	COL1A2
SOX9	SFXN3
SOX9	CYP1A1
SOX9	ECHDC2
SOX9	PLCH2
SOX9	CPEB2
SOX9	CDKN1C
SOX9	RYR1
SOX9	SETD5
SOX9	MYOM1
SOX9	BTG2
SOX9	BTG1
SOX9	ARHGAP8
SOX9	WFIKKN1
SOX9	TBX2-AS1
SOX9	LINC01273
SOX9	AATK
SOX9	MYL6B
SOX9	STON2
SOX9	PCSK4
SOX9	GPR132
SOX9	TRIM7
SOX9	NHSL1
SOX9	NUDCD2
SOX9	PRX
SOX9	TNFAIP8L1
SOX9	SH3BGRL2
SOX9	JAK3
SOX9	PSD
SOX9	DUSP4
SOX9	SNORA70
SOX9	ZHX2
SOX9	CCDC114
SOX9	TESC
SOX9	NCOA3
SOX9	TSC22D3
SOX9	ANO8
SOX9	PAX6
SOX9	TMC6
SOX9	DUSP6
SOX9	GCHFR
SOX9	ADSSL1
SOX9	ALDOC
SOX9	CRELD1
SOX9	PPARA
SOX9	RCCD1
SOX9	PNCK
SOX9	PROCA1
SOX9	FGD6
SOX9	CKB
SOX9	MEF2D
SOX9	LDLR
SOX9	JAM2
SOX9	CA11
SOX9	UBL4B
SOX9	LRRC23
SOX9	CD72
SOX9	MYEF2
SOX9	GDF15
SOX9	PLEKHA6
SOX9	PRSS36
SOX9	PLXDC1
SOX9	DEF6
SOX9	PER1
SOX9	COL3A1
SOX9	PRPF39
SOX9	CCNG2
SOX9	ANKRD65
SOX9	NOTUM
SOX9	INHA
SOX9	MIDN
SOX9	RAB3A
SOX9	DGKA
SOX9	TNC
SOX9	PTPRVP
SOX9	MSI1
SOX9	IRS2
SOX9	HOXA13
SOX9	ACRBP
SOX9	CCDC28B
SOX9	TMEM143
SOX9	RAB43
SOX9	EFEMP2
SOX9	HMGN4
SOX9	ZFP36
SOX9	RGS2
SOX9	DEPTOR
SOX9	CCND2
SOX9	RIMS3
SOX9	SESN3
SOX9	SESN2
SOX9	IGFLR1
SOX9	TEKT3
SOX9	PIM3
SOX9	NRTN
SOX9	LZTS2
SOX9	PPFIA3
SOX9	SEMA6B
SOX9	RAB2B
SOX9	CHRNB1
SOX9	RNF44
SOX9	LMTK3
SOX9	PCOLCE
SOX9	ATP1B2
SOX9	COX6B2
SOX9	TLE6
SOX9	CLIP2
SOX9	PHOSPHO1
SOX9	SCG5
SOX9	HHIPL1
SOX9	ODF3B
SOX9	PTPRCAP
SOX9	DGKH
SOX9	PFKFB2
SOX9	PMEL
SOX9	IDI1
SOX9	NDRG4
SOX9	KLHL17
SOX9	NDRG1
SOX9	FBLN2
SOX9	FOXO1
SOX9	SOCS3
SOX9	ASIC4
SOX9	UAP1L1
SOX9	PMAIP1
SOX9	KIF3C
SOX9	TBC1D17
SOX9	SLC38A2
SOX9	ANKZF1
SOX9	PDZD7
SOX9	SOCS4
SOX9	PACSIN1
SOX9	ACBD7
SOX9	UBE2H
SOX9	ACBD4
SOX9	ANKRD24
SOX9	ATP8B1
SOX9	GFPT2
SOX9	FBXO36
SOX9	DNAJC12
SOX9	ISG15
SOX9	SSH2
SOX9	GNAO1
SOX9	NR4A2
SOX9	NFKBIA
SOX9	ARHGAP32
SOX9	PTPRE
SOX9	H1F0
SOX9	CDK6
SOX9	HOOK2
SOX9	BCL6
SOX9	FGF19
SOX9	BHLHE40
SOX9	BCL3
SOX9	ZNF532
SOX9	LMBR1L
SOX9	LGALS3BP
SOX9	SNAP25
SOX9	CALCOCO1
SOX9	DYRK2
SOX9	WNT2B
SOX9	THRA
SOX9	CHD7
SOX9	CHD2
SOX9	HAPLN3
SOX9	DBP
SOX9	PSD2
SOX9	PPP1R13L
SOX9	TMEM105
SOX9	SPEG
SOX9	PDE4A
SOX9	PGPEP1
SOX9	PLEKHG2
SOX9	PTGIS
SOX9	HMGCS1
SOX9	ARHGEF16
SOX9	RNF208
SOX9	TRPT1
SOX9	ETV1
SOX9	SYNGR3
SOX9	PJA2
SOX9	RCN3
SOX9	PTP4A3
SOX9	ZMIZ1-AS1
SOX9	PSRC1
SOX9	ELF3
SOX9	CATSPERG
SOX9	CTDSP2
SOX9	MMRN2
SOX9	TNFRSF25
SOX9	LCORL
SOX9	IRF9
SOX9	BIRC3
SOX9	NLGN3
SOX9	OTUB2
SOX9	LAMA5
SOX9	HDAC5
SOX9	CEBPB
SOX9	CAMK2D
SOX9	DNAH7
SOX9	WBP1
SOX9	WBP2
SOX9	PPM1N
SOX9	PERM1
SOX9	ADD3
SOX9	GACAT2
SOX9	ZBTB41
SOX9	POLD4
SOX9	STOX2
SOX9	CACNG7
SOX9	PARD6B
SOX9	ERBB3
SOX9	GNG7
SOX9	NT5DC3
SOX9	NRIP3
SOX9	TNNI3
SOX9	HES4
SOX9	SPAG9
SOX9	TRIM41
SOX9	KCNJ11
SOX9	USP21
SOX9	CDC42BPG
SOX9	ARID3A
SOX9	BAIAP3
SOX9	CLCN6
SOX9	WEE1
SOX9	TEF
SOX9	CTH
SOX9	CD7
SOX9	SARDH
NFKB2	PRDM8
NFKB2	MAPKBP1
NFKB2	IFITM1
NFKB2	MT-ND5
NFKB2	GFI1
NFKB2	TNC
NFKB2	UBE2L6
NFKB2	IRS2
NFKB2	ICAM5
NFKB2	TMEM91
NFKB2	RAB43
NFKB2	HELB
NFKB2	ZFP36
NFKB2	RGS2
NFKB2	CCND2
NFKB2	SESN2
NFKB2	DHX58
NFKB2	TNFSF10
NFKB2	MAP3K8
NFKB2	PIM3
NFKB2	IER5
NFKB2	JUNB
NFKB2	SLC16A4
NFKB2	IST1
NFKB2	VASH2
NFKB2	AIP
NFKB2	HLA-B
NFKB2	UBALD2
NFKB2	DLEC1
NFKB2	TICAM1
NFKB2	SYTL3
NFKB2	LINC00528
NFKB2	DDIT3
NFKB2	RFX5
NFKB2	DDIT4
NFKB2	ODF3B
NFKB2	PTPRCAP
NFKB2	ALPK1
NFKB2	ATF3
NFKB2	OPTN
NFKB2	DGKH
NFKB2	NRN1
NFKB2	TSHZ1
NFKB2	INSIG1
NFKB2	WDR63
NFKB2	GATA3
NFKB2	FBLN2
NFKB2	NDRG1
NFKB2	SOCS3
NFKB2	RRAS
NFKB2	IRAK2
NFKB2	KCNN1
NFKB2	PMAIP1
NFKB2	BMF
NFKB2	PLCG1
NFKB2	CCDC33
NFKB2	HIVEP2
NFKB2	TBC1D17
NFKB2	LINC01006
NFKB2	MCL1
NFKB2	PPP1R26
NFKB2	STAT5A
NFKB2	CDK18
NFKB2	CBX7
NFKB2	GSDMB
NFKB2	PRRT2
NFKB2	APOBEC3G
NFKB2	BTN2A2
NFKB2	GADD45B
NFKB2	APOBEC3H
NFKB2	POLR3GL
NFKB2	ATP8B1
NFKB2	TRPV2
NFKB2	ISG15
NFKB2	NR1D1
NFKB2	PARP12
NFKB2	INHBE
NFKB2	FOSL2
NFKB2	NR4A2
NFKB2	NFKBIA
NFKB2	COL1A1
NFKB2	BST2
NFKB2	CCDC88B
NFKB2	SCARNA9
NFKB2	NR4A1
NFKB2	CDK6
NFKB2	BCL6
NFKB2	HOOK2
NFKB2	BCL3
NFKB2	BHLHE40
NFKB2	ZNF496
NFKB2	LGALS3BP
NFKB2	TNFAIP8
NFKB2	BTG2
NFKB2	CDKN1B
NFKB2	BTG1
NFKB2	PIK3CD
NFKB2	SLC2A3
NFKB2	RNF157
NFKB2	GPR132
NFKB2	2006-09-01
NFKB2	RASGEF1A
NFKB2	PDE4A
NFKB2	EMILIN2
NFKB2	PGPEP1
NFKB2	JAK3
NFKB2	CFAP45
NFKB2	DUSP4
NFKB2	EMX1
NFKB2	SNORA70
NFKB2	CHST6
NFKB2	ZHX2
NFKB2	PLEKHG2
NFKB2	KLF13
NFKB2	CCDC114
NFKB2	NCOA3
NFKB2	LINC00173
NFKB2	COMMD3
NFKB2	WIPI1
NFKB2	TMC6
NFKB2	TRAF1
NFKB2	BTN3A2
NFKB2	GAB2
NFKB2	ARAP1
NFKB2	SYNGR3
NFKB2	DUSP6
NFKB2	DUSP22
NFKB2	MMP14
NFKB2	TLR10
NFKB2	ANG
NFKB2	ALDOC
NFKB2	TMEM106A
NFKB2	IRF9
NFKB2	DCP2
NFKB2	BIRC3
NFKB2	PTGER4
NFKB2	GRAMD1A
NFKB2	RNASEL
NFKB2	CEBPB
NFKB2	RNASEK
NFKB2	RGS14
NFKB2	SLC43A3
NFKB2	PPM1N
NFKB2	PPM1K
NFKB2	ARNTL2
NFKB2	DNAJB5
NFKB2	TIFA
NFKB2	MXI1
NFKB2	RN7SL541P
NFKB2	DCAF11
NFKB2	GBP2
NFKB2	MEF2D
NFKB2	LDLR
NFKB2	CYTH1
NFKB2	CD72
NFKB2	CCL22
NFKB2	GCH1
NFKB2	CD70
NFKB2	GDF15
NFKB2	CDC42BPG
NFKB2	MAP1LC3B2
NFKB2	ZNF76
NFKB2	ARID3A
NFKB2	TARBP1
NFKB2	PROB1
NFKB2	FMNL1
NFKB2	TEC
NFKB2	MT-RNR2
NFKB2	CCNG2
NFKB2	MT-RNR1
NFKB2	TCEA2
NFKB2	PKN1
NFKB2	SIGLEC1
NFKB2	YPEL5
ELF3	UGT1A10
ELF3	ERRFI1
ELF3	MIDN
ELF3	IFITM1
ELF3	ZBTB25
ELF3	DGKA
ELF3	RASEF
ELF3	TNC
ELF3	AQP6
ELF3	SAT1
ELF3	BACH1
ELF3	KRTCAP3
ELF3	EFEMP2
ELF3	RGS2
ELF3	HMGN4
ELF3	ZFP36
ELF3	BAIAP2L2
ELF3	RPS6KA5
ELF3	LURAP1L
ELF3	LIPH
ELF3	TNFSF10
ELF3	PRSS8
ELF3	MAP3K9
ELF3	SBF2
ELF3	IER5
ELF3	JUNB
ELF3	PAQR5
ELF3	ENTPD8
ELF3	UBALD2
ELF3	YOD1
ELF3	DLEC1
ELF3	SDCBP2
ELF3	HSPG2
ELF3	OVOL2
ELF3	DDIT4
ELF3	ZNF438
ELF3	LINC00887
ELF3	ATF3
ELF3	LLGL2
ELF3	PFKFB2
ELF3	GRB7
ELF3	GIPR
ELF3	ARHGEF28
ELF3	TSHZ1
ELF3	RHOBTB3
ELF3	GATA3
ELF3	PLA2G6
ELF3	NDRG1
ELF3	FUT3
ELF3	SOCS3
ELF3	PMAIP1
ELF3	STAP2
ELF3	BMF
ELF3	CCDC33
ELF3	SERPINB9P1
ELF3	PDZD7
ELF3	MCL1
ELF3	IVNS1ABP
ELF3	MYH7B
ELF3	CCDC17
ELF3	GADD45B
ELF3	ATP8B1
ELF3	POLR3GL
ELF3	NR2F1
ELF3	DCDC2
ELF3	ISG15
ELF3	NR1D1
ELF3	EIF1
ELF3	FOSL2
ELF3	NFKBIA
ELF3	COL1A1
ELF3	PTPRE
ELF3	NR4A1
ELF3	RPS27
ELF3	BCL6
ELF3	HOOK2
ELF3	BCL3
ELF3	BHLHE40
ELF3	SFXN3
ELF3	MXD3
ELF3	LGALS3BP
ELF3	DENND1B
ELF3	TNFAIP8
ELF3	BTG2
ELF3	ARHGAP8
ELF3	CDKN1B
ELF3	BTG1
ELF3	LINC01270
ELF3	THRA
ELF3	CITED4
ELF3	PRSS27
ELF3	CHD2
ELF3	EPB41L4B
ELF3	TRIM7
ELF3	AP1G2
ELF3	TMEM105
ELF3	SH3BGRL2
ELF3	TCP11L2
ELF3	TK2
ELF3	CFAP45
ELF3	DUSP4
ELF3	ZHX2
ELF3	PLEKHG2
ELF3	DUSP1
ELF3	NCOA3
ELF3	TSC22D3
ELF3	CCDC114
ELF3	ARHGEF16
ELF3	IL18
ELF3	PRSS16
ELF3	TMC6
ELF3	DUSP6
ELF3	ARL4D
ELF3	MMP14
ELF3	PTP4A3
ELF3	SLC7A7
ELF3	ZMIZ1-AS1
ELF3	ELF3
ELF3	ESRP1
ELF3	CTDSP2
ELF3	ANG
ELF3	BIRC3
ELF3	PTGER4
ELF3	LAMA5
ELF3	CEBPB
ELF3	RGS14
ELF3	WBP2
ELF3	PPM1N
ELF3	TMPRSS2
ELF3	PBXIP1
ELF3	GLRX
ELF3	SCARNA17
ELF3	DCST2
ELF3	SELENBP1
ELF3	POLD4
ELF3	PARD6B
ELF3	MUC1
ELF3	SLC2A1-AS1
ELF3	ALS2CL
ELF3	ERBB3
ELF3	CLMN
ELF3	LINC00910
ELF3	RN7SL541P
ELF3	CKB
ELF3	ZSWIM4
ELF3	GBP2
ELF3	MISP
ELF3	APBB3
ELF3	DUOX2
ELF3	USP25
ELF3	LRRC23
ELF3	TRIM41
ELF3	GDF15
ELF3	SEMA4B
ELF3	CDC42BPG
ELF3	PLXDC1
ELF3	TBX4
ELF3	PLEKHA7
ELF3	FMNL1
ELF3	MLPH
ELF3	CCNG2
ELF3	STAC2
ELF3	KLF9
ELF3	LINC00189
ELF3	TJP3
ELF3	CAPS
ELF3	YPEL2
NR4A3	OTUD4
NR4A3	MYOM1
NR4A3	ERRFI1
NR4A3	MIDN
NR4A3	BTG2
NR4A3	BTG1
NR4A3	FHL1
NR4A3	TNC
NR4A3	LDB3
NR4A3	IRS2
NR4A3	SLC2A3
NR4A3	SAT1
NR4A3	MYOM3
NR4A3	TMEM143
NR4A3	ING4
NR4A3	ADAMTS4
NR4A3	ANKRD9
NR4A3	RGS2
NR4A3	ZFP36
NR4A3	GPR132
NR4A3	CCND2
NR4A3	MAP3K8
NR4A3	PIM3
NR4A3	JUNB
NR4A3	IER5
NR4A3	HAVCR2
NR4A3	DUSP4
NR4A3	ZHX2
NR4A3	DUSP1
NR4A3	TNNC1
NR4A3	PDE4D
NR4A3	NCOA3
NR4A3	TSC22D3
NR4A3	IL18
NR4A3	TBC1D8
NR4A3	DLEC1
NR4A3	TRAF1
NR4A3	TICAM1
NR4A3	DUSP6
NR4A3	SYTL3
NR4A3	PTP4A3
NR4A3	DDIT3
NR4A3	DDIT4
NR4A3	ADSSL1
NR4A3	HECA
NR4A3	ATF3
NR4A3	TMEM106A
NR4A3	BIRC3
NR4A3	PTGER4
NR4A3	CEBPB
NR4A3	PERM1
NR4A3	INSIG1
NR4A3	CREM
NR4A3	DNAJC27
NR4A3	NDRG1
NR4A3	SOCS3
NR4A3	RASD1
NR4A3	DNAJB5
NR4A3	IRAK2
NR4A3	PMAIP1
NR4A3	LINC-PINT
NR4A3	HIVEP2
NR4A3	APOE
NR4A3	GBP2
NR4A3	MEF2D
NR4A3	LDLR
NR4A3	HES4
NR4A3	MCL1
NR4A3	NIPSNAP3B
NR4A3	STAT5A
NR4A3	ZNF460
NR4A3	CD72
NR4A3	GADD45B
NR4A3	GCH1
NR4A3	GDF15
NR4A3	GFPT2
NR4A3	NFATC1
NR4A3	PNRC1
NR4A3	FOSL2
NR4A3	NFKB2
NR4A3	COL1A1
NR4A3	NR4A2
NR4A3	NFKBIA
NR4A3	NR4A1
NR4A3	RCAN1
NR4A3	PTPRE
NR4A3	PER1
NR4A3	HOOK2
NR4A3	BCL6
NR4A3	BHLHE40
NR4A3	BCL3
NR4A3	KLF9
NR4A3	SNAI1
NR4A3	MXD1
NR4A3	OTUD1
ATF3	ERRFI1
ATF3	IFITM1
ATF3	MT-ND5
ATF3	PANK3
ATF3	JMJD1C
ATF3	BACH1
ATF3	CCDC102B
ATF3	PTPDC1
ATF3	ZFYVE28
ATF3	HERC5
ATF3	CRHBP
ATF3	SYNGAP1
ATF3	CREB3L3
ATF3	WDR90
ATF3	LIPH
ATF3	HOXA1
ATF3	IER5
ATF3	JUNB
ATF3	HES7
ATF3	PRKAB2
ATF3	GABARAPL1
ATF3	STARD5
ATF3	DNAAF3
ATF3	NFKBIL1
ATF3	RSAD1
ATF3	DHDH
ATF3	HSD11B1L
ATF3	DLEC1
ATF3	YOD1
ATF3	HCFC2
ATF3	UPB1
ATF3	HSPG2
ATF3	WFDC21P
ATF3	EML2
ATF3	SULT2B1
ATF3	ISL2
ATF3	CCDC80
ATF3	THAP8
ATF3	DDIT3
ATF3	ZC3H11A
ATF3	DDIT4
ATF3	LINC00887
ATF3	ATF7
ATF3	HECA
ATF3	ANKRA2
ATF3	STX1A
ATF3	ATF3
ATF3	ATF4
ATF3	GRB7
ATF3	SPTBN4
ATF3	AASDH
ATF3	PPP1R35
ATF3	PLA2G6
ATF3	MTMR4
ATF3	ZBTB5
ATF3	PCDH18
ATF3	ZBTB3
ATF3	MBTD1
ATF3	CYP27B1
ATF3	LOH12CR2
ATF3	NUAK1
ATF3	SEC14L1
ATF3	RRAS
ATF3	INPP5E
ATF3	APOE
ATF3	PLCG1
ATF3	ZBED6
ATF3	SERPINB9P1
ATF3	PRRT1
ATF3	GADD45B
ATF3	TNFSF15
ATF3	NR2F1
ATF3	ABCA7
ATF3	NR1D2
ATF3	PARP16
ATF3	NR1D1
ATF3	FOSL2
ATF3	EIF1
ATF3	COL1A1
ATF3	CCDC88B
ATF3	RPS27
ATF3	AMZ2P1
ATF3	SNAI1
ATF3	HBP1
ATF3	GTF2IRD1
ATF3	CPEB3
ATF3	SERPINA3
ATF3	DENND1B
ATF3	BTG2
ATF3	BTG1
ATF3	CDKN1B
ATF3	LINC01270
ATF3	MTMR11
ATF3	PHF1
ATF3	LINC01273
ATF3	MYL6B
ATF3	STON2
ATF3	MTRNR2L3
ATF3	BBC3
ATF3	ING4
ATF3	EPB41L4B
ATF3	TRIM7
ATF3	ZNF805
ATF3	MCF2L2
ATF3	HAVCR2
ATF3	PSD
ATF3	DUSP4
ATF3	SNORA70
ATF3	DUSP1
ATF3	CCDC114
ATF3	NCOA3
ATF3	TSC22D3
ATF3	LINC00173
ATF3	PRPF40B
ATF3	PAX6
ATF3	COQ10B
ATF3	DUSP6
ATF3	DDB2
ATF3	GCHFR
ATF3	TLR1
ATF3	DEPDC7
ATF3	SLC7A7
ATF3	GAN
ATF3	CKS2
ATF3	LINC00963
ATF3	FAM193B
ATF3	RCCD1
ATF3	SCARNA13
ATF3	PTGER4
ATF3	RNASEK
ATF3	PROCA1
ATF3	SCARNA17
ATF3	HSD17B7
ATF3	FAM214A
ATF3	DCST2
ATF3	AMN1
ATF3	SUSD4
ATF3	SLC17A7
ATF3	LINC-PINT
ATF3	MEF2D
ATF3	LDLR
ATF3	APBB3
ATF3	MIR3153
ATF3	CA11
ATF3	LRRC23
ATF3	ZNF460
ATF3	GCH1
ATF3	GDF15
ATF3	NDE1
ATF3	ZNF76
ATF3	PLXDC1
ATF3	PER1
ATF3	PRPF39
ATF3	SNX16
ATF3	MT-RNR2
ATF3	MT-RNR1
ATF3	CCNG2
ATF3	ZNF219
ATF3	TCEA3
ATF3	TCEA2
ATF3	NOTUM
ATF3	SIGLEC1
ATF3	LINC00189
ATF3	YPEL5
ATF3	HSD17B7P2
ATF3	F2RL2
ATF3	ZNF330
ATF3	MIDN
ATF3	SLC27A1
ATF3	TNC
ATF3	IRS2
ATF3	MSMO1
ATF3	SAT1
ATF3	TMEM143
ATF3	THAP9-AS1
ATF3	ZFP36
ATF3	EFEMP2
ATF3	HMGN4
ATF3	RGS2
ATF3	CCND2
ATF3	SESN2
ATF3	PIM1
ATF3	KPNA7
ATF3	MAP3K8
ATF3	PIM3
ATF3	SBF2
ATF3	PRND
ATF3	SLC16A4
ATF3	FBXW7
ATF3	UBALD2
ATF3	TICAM1
ATF3	SDCBP2
ATF3	CCNB1IP1
ATF3	SPOCD1
ATF3	CLIP2
ATF3	ZNF678
ATF3	UBE2V1
ATF3	PFKFB2
ATF3	DLX4
ATF3	INSIG1
ATF3	LTBP4
ATF3	CREM
ATF3	FUT1
ATF3	NDRG1
ATF3	HOTAIRM1
ATF3	SOCS3
ATF3	KLC4
ATF3	BCL2L13
ATF3	RPS15AP10
ATF3	HMBOX1
ATF3	IRAK2
ATF3	PMAIP1
ATF3	LONRF3
ATF3	KIF3C
ATF3	TBC1D17
ATF3	SLC38A2
ATF3	ANKZF1
ATF3	MCL1
ATF3	ZBTB18
ATF3	UBE2H
ATF3	ACBD4
ATF3	ATP8B1
ATF3	POLR3GL
ATF3	GFPT2
ATF3	KLHL28
ATF3	ZBTB10
ATF3	2009-03-01
ATF3	MIR616
ATF3	ISG15
ATF3	INHBE
ATF3	NFKB2
ATF3	GGN
ATF3	CLK1
ATF3	NFKBIA
ATF3	NR4A2
ATF3	NR4A1
ATF3	RCAN1
ATF3	PTPRE
ATF3	SEPSECS
ATF3	EFNA3
ATF3	DLG2
ATF3	BCL6
ATF3	HOOK2
ATF3	DLG4
ATF3	UVSSA
ATF3	BHLHE40
ATF3	BCL3
ATF3	RNF182
ATF3	ZNF775
ATF3	MXD1
ATF3	ZNF774
ATF3	ZNF410
ATF3	LGALS3BP
ATF3	SNAP25
ATF3	TNFAIP8
ATF3	WNT2B
ATF3	FHL1
ATF3	SLC2A3
ATF3	CHD2
ATF3	RND1
ATF3	SPRED3
ATF3	ADAMTS4
ATF3	FLCN
ATF3	DBP
ATF3	PPP1R13L
ATF3	TMEM105
ATF3	EMILIN2
ATF3	PGPEP1
ATF3	CEP290
ATF3	CFAP45
ATF3	GAL3ST4
ATF3	RBM33
ATF3	KLF11
ATF3	PLEKHG2
ATF3	KSR1
ATF3	HMGCS1
ATF3	LMNTD1
ATF3	TBC1D8
ATF3	RNF208
ATF3	2001-09-01
ATF3	ARNT
ATF3	ARAP1
ATF3	TRAF1
ATF3	SYNGR3
ATF3	PJA2
ATF3	PTP4A3
ATF3	ELF3
ATF3	ANG
ATF3	ZMYND12
ATF3	IRF9
ATF3	BIRC3
ATF3	FAM72A
ATF3	LAMA5
ATF3	HDAC5
ATF3	CEBPB
ATF3	CAMK2D
ATF3	PLEKHH2
ATF3	PLEKHH3
ATF3	DNAH2
ATF3	WBP1
ATF3	WBP2
ATF3	PPM1N
ATF3	PBXIP1
ATF3	GLRX
ATF3	POLD4
ATF3	PARD6B
ATF3	TAF1D
ATF3	MUC1
ATF3	SLC2A1-AS1
ATF3	RASD1
ATF3	ERBB3
ATF3	CLMN
ATF3	DNAJB5
ATF3	GNG7
ATF3	RAB24
ATF3	TNNI3
ATF3	LINC00239
ATF3	DCAF11
ATF3	GBP2
ATF3	FNIP1
ATF3	ZNF862
ATF3	HES4
ATF3	SPAG9
ATF3	TRIM41
ATF3	ZNF184
ATF3	SPAG4
ATF3	LYSMD1
ATF3	PNRC1
ATF3	CLCN6
ATF3	WEE1
ATF3	CTH
ATF3	CD7
ATF3	KLF9
ATF3	PDCD4
ATF3	CD247
ATF3	OTUD1
ATF3	LPIN2
ATF3	PTPN3
FOXA1	ERRFI1
FOXA1	CDA
FOXA1	SPON2
FOXA1	PGAP1
FOXA1	PANK3
FOXA1	JMJD1C
FOXA1	TESK2
FOXA1	DCAF8
FOXA1	ABAT
FOXA1	BACH1
FOXA1	ELK4
FOXA1	HERC5
FOXA1	KRTCAP3
FOXA1	RPS6KA5
FOXA1	LURAP1L
FOXA1	ZSCAN31
FOXA1	LIPH
FOXA1	TNFSF10
FOXA1	PRSS8
FOXA1	HMCN1
FOXA1	ACAD11
FOXA1	DIP2C
FOXA1	IER5
FOXA1	JUNB
FOXA1	WSB1
FOXA1	YOD1
FOXA1	DLEC1
FOXA1	HSPG2
FOXA1	OVOL2
FOXA1	ISL2
FOXA1	RNF125
FOXA1	THAP8
FOXA1	THAP9
FOXA1	DDIT4
FOXA1	LINC00884
FOXA1	ATF3
FOXA1	LLGL2
FOXA1	GRB7
FOXA1	AASDH
FOXA1	GIPR
FOXA1	FAXDC2
FOXA1	GATA3
FOXA1	PLA2G6
FOXA1	ZBTB5
FOXA1	MBTD1
FOXA1	SEC14L1
FOXA1	RRAS
FOXA1	GSE1
FOXA1	ZNF821
FOXA1	HOXA11-AS
FOXA1	HIVEP2
FOXA1	N4BP3
FOXA1	SERPINB9P1
FOXA1	EXPH5
FOXA1	FDFT1
FOXA1	CFAP74
FOXA1	FER1L4
FOXA1	GADD45B
FOXA1	GRTP1
FOXA1	HOMER2
FOXA1	TNFSF15
FOXA1	DNAH14
FOXA1	NR2F1
FOXA1	NR1D2
FOXA1	PARP16
FOXA1	NR1D1
FOXA1	LYZ
FOXA1	MED13L
FOXA1	FOSL2
FOXA1	EIF1
FOXA1	COL1A1
FOXA1	ATP4A
FOXA1	ABTB1
FOXA1	MLLT10
FOXA1	TF
FOXA1	COL1A2
FOXA1	AGO4
FOXA1	SFXN3
FOXA1	HBP1
FOXA1	CPEB3
FOXA1	CPEB2
FOXA1	EZH1
FOXA1	DENND1B
FOXA1	SETD5
FOXA1	SERPINA3
FOXA1	BTG2
FOXA1	ARHGAP8
FOXA1	CDKN1B
FOXA1	BTG1
FOXA1	SNORA14B
FOXA1	LINC01273
FOXA1	KIF12
FOXA1	STON2
FOXA1	ASGR1
FOXA1	ING4
FOXA1	EPB41L4B
FOXA1	TRIM7
FOXA1	NHSL1
FOXA1	ZNF280A
FOXA1	TCP11L2
FOXA1	SH3BGRL2
FOXA1	UBXN7
FOXA1	JARID2
FOXA1	PCMTD1
FOXA1	HAVCR2
FOXA1	DUSP4
FOXA1	ZHX2
FOXA1	ZNF483
FOXA1	ZHX3
FOXA1	WDR37
FOXA1	DUSP1
FOXA1	IFT140
FOXA1	NCOA3
FOXA1	PGAM2
FOXA1	MINK1
FOXA1	LINC00173
FOXA1	COMMD3
FOXA1	TEX14
FOXA1	BTN3A2
FOXA1	FAM126B
FOXA1	CBFA2T2
FOXA1	DUSP6
FOXA1	MKLN1-AS
FOXA1	PGM2L1
FOXA1	DDB2
FOXA1	GCHFR
FOXA1	TLR1
FOXA1	SLC7A7
FOXA1	PLIN1
FOXA1	RCCD1
FOXA1	CACUL1
FOXA1	SGK2
FOXA1	DCP2
FOXA1	RAPGEF3
FOXA1	SCARNA13
FOXA1	PTGER4
FOXA1	WDR26
FOXA1	PELI2
FOXA1	SLC43A1
FOXA1	TMPRSS2
FOXA1	PROCA1
FOXA1	FAM214A
FOXA1	NKD1
FOXA1	ARNTL2
FOXA1	DCST2
FOXA1	CENPC
FOXA1	FGD6
FOXA1	FAM184A
FOXA1	RICTOR
FOXA1	NT5M
FOXA1	METTL7A
FOXA1	LINC-PINT
FOXA1	CKB
FOXA1	STX2
FOXA1	ZSWIM4
FOXA1	LDLR
FOXA1	ZNF585A
FOXA1	PURG
FOXA1	CDKN2D
FOXA1	BCHE
FOXA1	COLCA2
FOXA1	GDF15
FOXA1	NDE1
FOXA1	AKR1C3
FOXA1	PLEKHA6
FOXA1	TARBP1
FOXA1	PLEKHA8
FOXA1	KBTBD3
FOXA1	PER1
FOXA1	COL3A1
FOXA1	SGSM3
FOXA1	CCNG2
FOXA1	CCNG1
FOXA1	ANKRD65
FOXA1	KIAA1958
FOXA1	LINC00189
FOXA1	INHA
FOXA1	TJP3
FOXA1	YPEL3
FOXA1	YPEL2
FOXA1	ZBTB25
FOXA1	DGKA
FOXA1	RASEF
FOXA1	IRS2
FOXA1	SAT1
FOXA1	HOXA13
FOXA1	HID1
FOXA1	THAP9-AS1
FOXA1	HMGN4
FOXA1	RGS2
FOXA1	CCND2
FOXA1	DEPTOR
FOXA1	SALL4
FOXA1	PIM1
FOXA1	MACROD1
FOXA1	IGFLR1
FOXA1	KPNA7
FOXA1	PIM3
FOXA1	PDE8B
FOXA1	SBF2
FOXA1	HMGN3
FOXA1	PNISR
FOXA1	RAB2B
FOXA1	RNF44
FOXA1	ZBTB37
FOXA1	UBALD2
FOXA1	H1FX-AS1
FOXA1	MAT1A
FOXA1	SDCBP2
FOXA1	MYT1
FOXA1	FOXP1
FOXA1	ZNF439
FOXA1	PDE9A
FOXA1	PFKFB2
FOXA1	SHC2
FOXA1	ABHD4
FOXA1	NPR1
FOXA1	ARHGEF28
FOXA1	RHOBTB3
FOXA1	FOXO4
FOXA1	NDRG1
FOXA1	AGER
FOXA1	CACNA1H
FOXA1	BCL2L13
FOXA1	KLC4
FOXA1	CTIF
FOXA1	SRGAP3
FOXA1	NDUFV2
FOXA1	TBC1D17
FOXA1	SLC38A2
FOXA1	PDZD7
FOXA1	MCL1
FOXA1	OSBPL7
FOXA1	ACBD4
FOXA1	ARHGEF37
FOXA1	BTN2A2
FOXA1	LRRC75B
FOXA1	ATP8B1
FOXA1	POLR3GL
FOXA1	ZBTB10
FOXA1	DNAJC12
FOXA1	SMAD9
FOXA1	DCDC2
FOXA1	KLHL24
FOXA1	SSH2
FOXA1	BTBD8
FOXA1	NFKBIA
FOXA1	NR4A2
FOXA1	ARHGAP32
FOXA1	NR4A1
FOXA1	SEPSECS
FOXA1	PTPRE
FOXA1	IBTK
FOXA1	DLG2
FOXA1	BCL6
FOXA1	HOOK2
FOXA1	ATG16L2
FOXA1	BHLHE40
FOXA1	BCL3
FOXA1	JMY
FOXA1	RSPH14
FOXA1	DEGS2
FOXA1	ZNF775
FOXA1	MXD1
FOXA1	ZNF652
FOXA1	KDM5B
FOXA1	DYRK2
FOXA1	SYCP2
FOXA1	USP32
FOXA1	TOB1-AS1
FOXA1	SLC2A3
FOXA1	ZC3H6
FOXA1	CHD2
FOXA1	MYSM1
FOXA1	HAPLN2
FOXA1	RND1
FOXA1	SENP7
FOXA1	FLCN
FOXA1	RASGEF1A
FOXA1	BCL7A
FOXA1	CFAP45
FOXA1	RBM33
FOXA1	EMX1
FOXA1	USP49
FOXA1	TTC32
FOXA1	KSR1
FOXA1	PDE4D
FOXA1	ARHGEF16
FOXA1	ARNT
FOXA1	WIPI1
FOXA1	ETV1
FOXA1	KLF15
FOXA1	PJA2
FOXA1	PTBP2
FOXA1	DUSP22
FOXA1	PPM1A
FOXA1	PTP4A3
FOXA1	ZMIZ1-AS1
FOXA1	ELF3
FOXA1	CTDSP2
FOXA1	ESRP1
FOXA1	ANG
FOXA1	LCORL
FOXA1	KDM7A
FOXA1	RBMS2
FOXA1	BIRC3
FOXA1	ATP6V1B1
FOXA1	CEBPB
FOXA1	PLEKHH2
FOXA1	ACSS2
FOXA1	LRP1
FOXA1	CCDC68
FOXA1	PALM3
FOXA1	GLRX
FOXA1	PPM1K
FOXA1	ADD3
FOXA1	THSD4
FOXA1	CYTH3
FOXA1	SELENBP1
FOXA1	MUC1
FOXA1	PARD6B
FOXA1	ERBB3
FOXA1	CLMN
FOXA1	TP53INP1
FOXA1	NT5DC3
FOXA1	TRIM46
FOXA1	DCAF11
FOXA1	MAPK6
FOXA1	CCDC183
FOXA1	SASH1
FOXA1	SPAG9
FOXA1	NIPSNAP3B
FOXA1	USP25
FOXA1	TRIM41
FOXA1	KCNJ11
FOXA1	ZNF184
FOXA1	SEMA4B
FOXA1	CDC42BPG
FOXA1	MAP1LC3B2
FOXA1	TPD52L1
FOXA1	PNRC1
FOXA1	TBX2
FOXA1	BAIAP3
FOXA1	WEE1
FOXA1	PIKFYVE
FOXA1	MLPH
FOXA1	PIK3IP1
FOXA1	KLF9
FOXA1	ASB9
FOXA1	PDCD4
FOXA1	SARDH
FOXA1	RAB17
FOXA1	ERCC6
FOXA1	OTUD1
FOXA1	SLC25A36
FOXA1	R3HDM2
ZNF804A	PRDM8
ZNF804A	SNAP25
ZNF804A	RAB3A
ZNF804A	PGAP1
ZNF804A	TNC
ZNF804A	SLC2A3
ZNF804A	KIAA1107
ZNF804A	RGS2
ZNF804A	CCND2
ZNF804A	RASGEF1A
ZNF804A	DPYSL4
ZNF804A	BCL7A
ZNF804A	PSD3
ZNF804A	HMCN1
ZNF804A	KIF21B
ZNF804A	RALGPS1
ZNF804A	DUSP4
ZNF804A	EPHA7
ZNF804A	NCOA3
ZNF804A	PDE4D
ZNF804A	LMTK3
ZNF804A	DLEC1
ZNF804A	SYNGR3
ZNF804A	HPCAL4
ZNF804A	MYT1
ZNF804A	DNM1
ZNF804A	DUSP6
ZNF804A	PGM2L1
ZNF804A	PJA2
ZNF804A	CLIP3
ZNF804A	STX1B
ZNF804A	PTP4A3
ZNF804A	CACNB4
ZNF804A	FEZ1
ZNF804A	ESRP1
ZNF804A	MAPT
ZNF804A	NAPB
ZNF804A	GPM6A
ZNF804A	NDRG4
ZNF804A	NYAP1
ZNF804A	CFH
ZNF804A	SATB2
ZNF804A	TMEM59L
ZNF804A	GDPD1
ZNF804A	HDAC9
ZNF804A	CAMKK1
ZNF804A	CACNG7
ZNF804A	FSTL5
ZNF804A	STOX2
ZNF804A	TRIM46
ZNF804A	PMAIP1
ZNF804A	GPC2
ZNF804A	KIF3C
ZNF804A	HIVEP2
ZNF804A	PACSIN1
ZNF804A	PURG
ZNF804A	PRRT1
ZNF804A	ZBTB18
ZNF804A	NTNG2
ZNF804A	BCHE
ZNF804A	GAD1
ZNF804A	DCLK2
ZNF804A	BTBD8
ZNF804A	NR4A2
ZNF804A	GNAO1
ZNF804A	PTPRE
ZNF804A	PDE10A
ZNF804A	DLG2
ZNF804A	HOOK2
ZNF804A	DLG4
ZNF804A	BHLHE40
ZNF804A	PRR36
PRDM1	ERRFI1
PRDM1	CDA
PRDM1	IFITM1
PRDM1	ICAM5
PRDM1	IKZF2
PRDM1	BACH1
PRDM1	CCDC102B
PRDM1	HERC5
PRDM1	ELK4
PRDM1	ZNF204P
PRDM1	SRGAP2C
PRDM1	ZXDA
PRDM1	RPS6KA5
PRDM1	ZSCAN31
PRDM1	LIPG
PRDM1	TNFSF10
PRDM1	BBX
PRDM1	JUNB
PRDM1	FNBP4
PRDM1	TSPYL2
PRDM1	GABARAPL1
PRDM1	PAQR5
PRDM1	YOD1
PRDM1	DLEC1
PRDM1	OVOL1
PRDM1	RUNX2
PRDM1	SYTL3
PRDM1	UHMK1
PRDM1	SULT2B1
PRDM1	ZC3H11A
PRDM1	FEZ2
PRDM1	THAP9
PRDM1	DDIT4
PRDM1	ATF7
PRDM1	HECA
PRDM1	ATF3
PRDM1	LINC00884
PRDM1	GRB7
PRDM1	SPTBN4
PRDM1	LYPD3
PRDM1	GATA3
PRDM1	ZBTB5
PRDM1	MTMR4
PRDM1	KLK8
PRDM1	PGBD1
PRDM1	LOH12CR2
PRDM1	NUAK1
PRDM1	CEP70
PRDM1	HIVEP2
PRDM1	N4BP3
PRDM1	ZBED6
PRDM1	GADD45B
PRDM1	SETDB1
PRDM1	APOBEC3G
PRDM1	TNFSF15
PRDM1	APOBEC3H
PRDM1	NR2F1
PRDM1	NR1D1
PRDM1	FOSL2
PRDM1	COL1A1
PRDM1	FAM160A1
PRDM1	AGO3
PRDM1	AMZ2P1
PRDM1	AGO4
PRDM1	HBP1
PRDM1	CPEB3
PRDM1	BTG2
PRDM1	BTG1
PRDM1	SNORA14B
PRDM1	TBX2-AS1
PRDM1	CITED4
PRDM1	PRSS27
PRDM1	MYL6B
PRDM1	KIF12
PRDM1	STON2
PRDM1	BBC3
PRDM1	FAM102B
PRDM1	GPR132
PRDM1	NUDCD2
PRDM1	NMRK1
PRDM1	TCP11L2
PRDM1	JARID2
PRDM1	JAK3
PRDM1	HAVCR2
PRDM1	DUSP4
PRDM1	SNORA70
PRDM1	ARG2
PRDM1	CCDC110
PRDM1	BTN3A1
PRDM1	DUSP1
PRDM1	IFT140
PRDM1	NCOA3
PRDM1	IL18
PRDM1	VWA5A
PRDM1	BTN3A3
PRDM1	BTN3A2
PRDM1	DUSP6
PRDM1	DDB2
PRDM1	CIT
PRDM1	RNF168
PRDM1	DEPDC7
PRDM1	RAP2B
PRDM1	RNF169
PRDM1	MTF2
PRDM1	CKS2
PRDM1	RCCD1
PRDM1	PTGER4
PRDM1	RNASEL
PRDM1	WDR26
PRDM1	PELI2
PRDM1	PRICKLE3
PRDM1	GDPD3
PRDM1	HSD17B7
PRDM1	ARNTL2
PRDM1	FSTL5
PRDM1	FAM184A
PRDM1	STX3
PRDM1	ZSWIM4
PRDM1	LDLR
PRDM1	MEF2D
PRDM1	APBB3
PRDM1	MIR3153
PRDM1	PURG
PRDM1	MBD5
PRDM1	GDF15
PRDM1	CD70
PRDM1	NDE1
PRDM1	IGIP
PRDM1	MOCOS
PRDM1	DKKL1
PRDM1	ZNF76
PRDM1	PLEKHA8
PRDM1	MIB1
PRDM1	PDP2
PRDM1	SNX16
PRDM1	STK17B
PRDM1	TTLL1
PRDM1	CCNG2
PRDM1	RLIM
PRDM1	LINC00189
PRDM1	CEP44
PRDM1	PRDM8
PRDM1	MIDN
PRDM1	DGKA
PRDM1	ZSCAN9
PRDM1	TNC
PRDM1	SAT2
PRDM1	IRS2
PRDM1	FBXO24
PRDM1	THAP9-AS1
PRDM1	RGS2
PRDM1	HELB
PRDM1	ZFP36
PRDM1	HMGN4
PRDM1	CDH3
PRDM1	CCND2
PRDM1	DUOXA1
PRDM1	PIM1
PRDM1	IGFLR1
PRDM1	MAP3K8
PRDM1	S100A1
PRDM1	LMO7
PRDM1	TICAM1
PRDM1	SDCBP2
PRDM1	FOXP1
PRDM1	VMAC
PRDM1	UCA1
PRDM1	PTPRCAP
PRDM1	UBA7
PRDM1	TMEM59L
PRDM1	RHOBTB3
PRDM1	CREM
PRDM1	ARHGAP15
PRDM1	DNAJC27
PRDM1	NDRG1
PRDM1	PHF21A
PRDM1	FUT3
PRDM1	SOCS3
PRDM1	ZMAT3
PRDM1	ZKSCAN3
PRDM1	PMAIP1
PRDM1	BMF
PRDM1	TBC1D17
PRDM1	MCL1
PRDM1	ZBTB18
PRDM1	IVNS1ABP
PRDM1	ACBD7
PRDM1	UBE2H
PRDM1	ACBD4
PRDM1	KLHL28
PRDM1	ZBTB10
PRDM1	ISG15
PRDM1	SSH2
PRDM1	CLK1
PRDM1	NR4A2
PRDM1	NFKBIA
PRDM1	PTPRE
PRDM1	NR4A1
PRDM1	RCAN1
PRDM1	EFNA3
PRDM1	CDK6
PRDM1	HOOK2
PRDM1	BCL6
PRDM1	BHLHE40
PRDM1	BCL3
PRDM1	MXD1
PRDM1	ZNF652
PRDM1	BRWD3
PRDM1	LGALS3BP
PRDM1	LMBR1L
PRDM1	TNFAIP8
PRDM1	USP32
PRDM1	TOB1-AS1
PRDM1	SLC2A3
PRDM1	CHD2
PRDM1	ITGAL
PRDM1	HAPLN2
PRDM1	SENP7
PRDM1	2006-09-01
PRDM1	DBP
PRDM1	AP1G2
PRDM1	PARD3-AS1
PRDM1	CFAP45
PRDM1	PTGIS
PRDM1	LMNTD1
PRDM1	TNFRSF18
PRDM1	ARNT
PRDM1	2001-09-01
PRDM1	SPTB
PRDM1	PJA2
PRDM1	DNM1
PRDM1	PTP4A3
PRDM1	NPEPL1
PRDM1	ESRP1
PRDM1	MST1P2
PRDM1	TNFRSF25
PRDM1	BIRC7
PRDM1	FAM72B
PRDM1	KDM7A
PRDM1	BIRC3
PRDM1	FAM72A
PRDM1	LINC00482
PRDM1	CEBPB
PRDM1	ACSS2
PRDM1	LRP1
PRDM1	WBP2
PRDM1	ASAP3
PRDM1	HSD17B13
PRDM1	FOXK1
PRDM1	THBS4
PRDM1	ZBTB41
PRDM1	SLC25A29
PRDM1	SEPT7-AS1
PRDM1	MXI1
PRDM1	LINC00239
PRDM1	DCAF11
PRDM1	GBP2
PRDM1	CD27-AS1
PRDM1	USP25
PRDM1	SEMA4B
PRDM1	TBX6
PRDM1	ACVR2B
PRDM1	MYO16
PRDM1	PNRC1
PRDM1	FMNL1
PRDM1	KLF9
PRDM1	BCDIN3D-AS1
PRDM1	CD247
PRDM1	RBM43
BHLHE41	RYR1
BHLHE41	CEBPB
BHLHE41	THRA
BHLHE41	PERM1
BHLHE41	FHL1
BHLHE41	IRS2
BHLHE41	GLDN
BHLHE41	HAPLN2
BHLHE41	STOX2
BHLHE41	ALDH2
BHLHE41	IRAK2
BHLHE41	SPEG
BHLHE41	TPPP
BHLHE41	APOE
BHLHE41	METTL7A
BHLHE41	HAVCR2
BHLHE41	SPAG9
BHLHE41	CDK18
BHLHE41	CBX7
BHLHE41	NKX6-2
BHLHE41	S100A1
BHLHE41	FBXO2
BHLHE41	IGIP
BHLHE41	PGAM2
BHLHE41	MINK1
BHLHE41	IL18
BHLHE41	DCLK2
BHLHE41	2004-09-01
BHLHE41	MTURN
BHLHE41	CLIP2
BHLHE41	FRMD5
BHLHE41	PER3
BHLHE41	TEF
BHLHE41	FEZ1
BHLHE41	ADSSL1
BHLHE41	LINC00888
BHLHE41	NACAD
BHLHE41	TRIM54
BHLHE41	OTUD1
BHLHE41	RAPGEF3
FOSL2	ERRFI1
FOSL2	TRAF3IP2
FOSL2	ABAT
FOSL2	TMEM91
FOSL2	BACH1
FOSL2	ZSCAN31
FOSL2	WDR90
FOSL2	JUNB
FOSL2	IER5
FOSL2	HES7
FOSL2	PRKCG
FOSL2	ENTPD8
FOSL2	DLEC1
FOSL2	HSPG2
FOSL2	SULT2B1
FOSL2	CCDC80
FOSL2	DDIT4
FOSL2	HECA
FOSL2	STX1A
FOSL2	ATF3
FOSL2	ATF4
FOSL2	GRB7
FOSL2	EXD3
FOSL2	PPP1R35
FOSL2	LYPD3
FOSL2	PLA2G6
FOSL2	FAM160B1
FOSL2	CYP27B1
FOSL2	NUAK1
FOSL2	RRAS
FOSL2	GSE1
FOSL2	APOE
FOSL2	HIVEP2
FOSL2	PRRT2
FOSL2	FER1L4
FOSL2	GADD45B
FOSL2	NR1D1
FOSL2	FOSL2
FOSL2	MED13L
FOSL2	COL1A1
FOSL2	CCDC88B
FOSL2	AMZ2P1
FOSL2	SFXN3
FOSL2	HBP1
FOSL2	GTF2IRD1
FOSL2	SERPINA3
FOSL2	BTG2
FOSL2	BTG1
FOSL2	WFIKKN1
FOSL2	TBX2-AS1
FOSL2	LINC01270
FOSL2	LINC01273
FOSL2	MYL6B
FOSL2	BBC3
FOSL2	TRIM7
FOSL2	NDEL1
FOSL2	PSD
FOSL2	DUSP4
FOSL2	SNORA70
FOSL2	DUSP1
FOSL2	CCDC114
FOSL2	NCOA3
FOSL2	TSC22D3
FOSL2	PGAM2
FOSL2	MINK1
FOSL2	GAB2
FOSL2	COQ10B
FOSL2	DUSP6
FOSL2	DDB2
FOSL2	MMP14
FOSL2	RNF169
FOSL2	RAP2B
FOSL2	LINC00963
FOSL2	ADSSL1
FOSL2	MAPT
FOSL2	SCARNA13
FOSL2	PTGER4
FOSL2	GRAMD1A
FOSL2	GDPD1
FOSL2	PROCA1
FOSL2	DCST2
FOSL2	AMN1
FOSL2	FAM184A
FOSL2	STX3
FOSL2	LDLR
FOSL2	MEF2D
FOSL2	MISP
FOSL2	LRRC23
FOSL2	GDF15
FOSL2	IGIP
FOSL2	MIAT
FOSL2	PER1
FOSL2	MORN4
FOSL2	ZNF219
FOSL2	TCEA2
FOSL2	LINC00189
FOSL2	INHA
FOSL2	MIDN
FOSL2	GUCA1B
FOSL2	TNC
FOSL2	IRS2
FOSL2	SAT1
FOSL2	EFEMP2
FOSL2	HMGN4
FOSL2	ZFP36
FOSL2	RGS2
FOSL2	CCND2
FOSL2	PIM1
FOSL2	KPNA7
FOSL2	MAP3K8
FOSL2	PIM3
FOSL2	LZTS2
FOSL2	SBF2
FOSL2	S100A1
FOSL2	UBALD2
FOSL2	COX6B2
FOSL2	TICAM1
FOSL2	ODF3B
FOSL2	ABHD4
FOSL2	INSIG1
FOSL2	CREM
FOSL2	FBXO44
FOSL2	NDRG1
FOSL2	FOXO1
FOSL2	SOCS3
FOSL2	UAP1L1
FOSL2	PMAIP1
FOSL2	KIF3C
FOSL2	CCDC33
FOSL2	TBC1D17
FOSL2	SLC38A2
FOSL2	DRD4
FOSL2	PDZD7
FOSL2	MCL1
FOSL2	UBE2H
FOSL2	ACBD4
FOSL2	ATP8B1
FOSL2	NFKB2
FOSL2	GNAO1
FOSL2	NFKBIA
FOSL2	NR4A2
FOSL2	NR4A1
FOSL2	PTPRE
FOSL2	ATG16L2
FOSL2	HOOK2
FOSL2	BCL6
FOSL2	DLG4
FOSL2	NOXA1
FOSL2	BHLHE40
FOSL2	BCL3
FOSL2	ZNF775
FOSL2	MXD1
FOSL2	ZNF410
FOSL2	SLC2A3
FOSL2	LDB3
FOSL2	CHD3
FOSL2	CHD2
FOSL2	PPP1R13L
FOSL2	TMEM105
FOSL2	EMILIN2
FOSL2	PGPEP1
FOSL2	CFAP45
FOSL2	PLEKHG2
FOSL2	KLF13
FOSL2	ARNT
FOSL2	RNF208
FOSL2	TRPT1
FOSL2	2001-09-01
FOSL2	ARAP1
FOSL2	ETV4
FOSL2	PTP4A3
FOSL2	ELF3
FOSL2	CTDSP2
FOSL2	ANG
FOSL2	BIRC3
FOSL2	LAMA5
FOSL2	HDAC5
FOSL2	CEBPB
FOSL2	PLEKHH3
FOSL2	LRP1
FOSL2	WBP1
FOSL2	WBP2
FOSL2	PPM1N
FOSL2	PALM2
FOSL2	PBXIP1
FOSL2	CACNG7
FOSL2	POLD4
FOSL2	PARD6B
FOSL2	SLC2A1-AS1
FOSL2	ERBB3
FOSL2	RAB24
FOSL2	RN7SL541P
FOSL2	LINC00239
FOSL2	GBP2
FOSL2	MAPK6
FOSL2	TRIM41
FOSL2	CDC42BPG
FOSL2	ARID3A
FOSL2	TBX6
FOSL2	PNRC1
FOSL2	TBX2
FOSL2	SBK3
FOSL2	FMNL1
FOSL2	MLPH
FOSL2	MYO15B
FOSL2	CD7
FOSL2	KLF9
EHF	RAB3B
EHF	LGALS3BP
EHF	ERRFI1
EHF	BTG2
EHF	MT-ND5
EHF	MAST4
EHF	DGKA
EHF	TNC
EHF	PRSS27
EHF	EPB41L4B
EHF	RGS2
EHF	TRIM7
EHF	CDH3
EHF	DUOXA1
EHF	LIPH
EHF	TNFSF10
EHF	PRSS8
EHF	JUNB
EHF	TP63
EHF	DUSP4
EHF	NCOA3
EHF	DLEC1
EHF	LMO7
EHF	TC2N
EHF	SDCBP2
EHF	DUSP6
EHF	OVOL2
EHF	SULT2B1
EHF	PTP4A3
EHF	ELF3
EHF	ESRP1
EHF	DDIT4
EHF	ATF3
EHF	BIRC3
EHF	GRB7
EHF	CHRD
EHF	TMPRSS2
EHF	LYPD3
EHF	GATA3
EHF	NDRG1
EHF	ARNTL2
EHF	THSD4
EHF	FUT3
EHF	SELENBP1
EHF	MUC1
EHF	ALS2CL
EHF	ERBB3
EHF	CLMN
EHF	STAP2
EHF	ZSWIM4
EHF	N4BP3
EHF	GBP2
EHF	MISP
EHF	CCDC17
EHF	GSDMB
EHF	TRIM41
EHF	ARHGEF37
EHF	ATP8B1
EHF	GDF15
EHF	SEMA4B
EHF	CDC42BPG
EHF	TBX6
EHF	PLEKHA7
EHF	MPP7
EHF	FOSL2
EHF	COL1A1
EHF	NR4A2
EHF	ARHGAP32
EHF	MLPH
EHF	SNORD124
EHF	HOOK2
EHF	BCL6
EHF	MT-RNR2
EHF	MT-RNR1
EHF	BHLHE40
EHF	GTF2IRD1
EHF	LPIN2
EHF	TJP3
EHF	PTPN3
HIVEP2	OTUD4
HIVEP2	ERRFI1
HIVEP2	RAB3A
HIVEP2	TNC
HIVEP2	JMJD1C
HIVEP2	IRS2
HIVEP2	KIAA1107
HIVEP2	ELK4
HIVEP2	RGS2
HIVEP2	ZFP36
HIVEP2	RIMS3
HIVEP2	CCND2
HIVEP2	SYNGAP1
HIVEP2	OIP5-AS1
HIVEP2	AKT3
HIVEP2	KIF21B
HIVEP2	IER5
HIVEP2	JUNB
HIVEP2	PPP1R16B
HIVEP2	TSPYL2
HIVEP2	GABARAPL1
HIVEP2	BOLA3-AS1
HIVEP2	DLEC1
HIVEP2	LMO7
HIVEP2	HPCAL4
HIVEP2	MTURN
HIVEP2	FOXP1
HIVEP2	STX1B
HIVEP2	CACNB4
HIVEP2	DDIT4
HIVEP2	HECA
HIVEP2	ATF3
HIVEP2	OPTN
HIVEP2	GPM6A
HIVEP2	SPTBN4
HIVEP2	NDRG4
HIVEP2	TRANK1
HIVEP2	ZNF25
HIVEP2	NDRG1
HIVEP2	FOXO1
HIVEP2	SOCS3
HIVEP2	NUAK1
HIVEP2	IRAK2
HIVEP2	KIF3C
HIVEP2	TPPP
HIVEP2	SLC38A2
HIVEP2	PACSIN1
HIVEP2	PRRT1
HIVEP2	ZBTB18
HIVEP2	STAT5A
HIVEP2	CBX7
HIVEP2	HACE1
HIVEP2	GADD45B
HIVEP2	SSH2
HIVEP2	POU6F1
HIVEP2	NFKB2
HIVEP2	FOSL2
HIVEP2	MED13L
HIVEP2	NR4A2
HIVEP2	NFKBIA
HIVEP2	NR4A1
HIVEP2	ARHGAP32
HIVEP2	CDK6
HIVEP2	DLG2
HIVEP2	HOOK2
HIVEP2	BCL6
HIVEP2	DLG4
HIVEP2	BHLHE40
HIVEP2	CPEB2
HIVEP2	SNAP25
HIVEP2	BTG2
HIVEP2	BTG1
HIVEP2	CDKN1B
HIVEP2	CHD7
HIVEP2	CHD3
HIVEP2	BCL7A
HIVEP2	PSD3
HIVEP2	JARID2
HIVEP2	RBM33
HIVEP2	DUSP4
HIVEP2	ZHX2
HIVEP2	KLF13
HIVEP2	NCOA3
HIVEP2	PDE4D
HIVEP2	MINK1
HIVEP2	NAV2
HIVEP2	TRAF1
HIVEP2	DUSP8
HIVEP2	PGM2L1
HIVEP2	DNM1
HIVEP2	DUSP6
HIVEP2	PTP4A3
HIVEP2	RNF169
HIVEP2	CTDSP2
HIVEP2	VN1R1
HIVEP2	MAPT
HIVEP2	KDM7A
HIVEP2	BIRC3
HIVEP2	NAPB
HIVEP2	CEBPB
HIVEP2	CAMK2D
HIVEP2	HDAC9
HIVEP2	ZBTB41
HIVEP2	GBP2
HIVEP2	LDLR
HIVEP2	MEF2D
HIVEP2	SASH1
HIVEP2	CYTH1
HIVEP2	CA11
HIVEP2	PNRC1
HIVEP2	KLF9
HIVEP2	PKN1
ETV5	ERRFI1
ETV5	IFITM1
ETV5	TNC
ETV5	HJURP
ETV5	MSI1
ETV5	ABAT
ETV5	IRS2
ETV5	SRGAP2C
ETV5	RGS2
ETV5	ZFP36
ETV5	SYNGAP1
ETV5	CCND2
ETV5	HMCN1
ETV5	IER5
ETV5	JUNB
ETV5	SRGAP2B
ETV5	GAS2L3
ETV5	FBXO2
ETV5	LMTK3
ETV5	SYTL1
ETV5	HLA-B
ETV5	HSD11B1L
ETV5	DLEC1
ETV5	ATP1B2
ETV5	VWA5B2
ETV5	TC2N
ETV5	SIGIRR
ETV5	DDIT4
ETV5	SCG5
ETV5	LINC00888
ETV5	PTPRCAP
ETV5	STX1A
ETV5	ATF3
ETV5	BRSK1
ETV5	PMEL
ETV5	NYAP1
ETV5	INSIG1
ETV5	STXBP2
ETV5	RASGRP2
ETV5	NDRG1
ETV5	PHF21B
ETV5	SOCS3
ETV5	ASIC4
ETV5	NUAK1
ETV5	PMAIP1
ETV5	APOE
ETV5	PPP1R26
ETV5	GADD45B
ETV5	FAM78A
ETV5	DNAJC12
ETV5	ABCA7
ETV5	FOSL2
ETV5	COL1A1
ETV5	NR4A2
ETV5	CCDC88B
ETV5	NR4A1
ETV5	ABTB1
ETV5	DLG2
ETV5	CDK6
ETV5	HOOK2
ETV5	BCL6
ETV5	ATG16L2
ETV5	DLG4
ETV5	BHLHE40
ETV5	MAP3K10
ETV5	CSPG4
ETV5	COL9A2
ETV5	PRR36
ETV5	LGALS3BP
ETV5	BTG2
ETV5	ATP2A3
ETV5	PIK3CD
ETV5	SLC2A3
ETV5	ITGAL
ETV5	NHSL1
ETV5	MCF2L2
ETV5	DUSP4
ETV5	HMGCS1
ETV5	BTN3A1
ETV5	NCOA3
ETV5	TSC22D3
ETV5	2001-09-01
ETV5	ETV1
ETV5	KSR2
ETV5	NAV2
ETV5	DUSP8
ETV5	ETV4
ETV5	DUSP6
ETV5	PTP4A3
ETV5	CTDSP2
ETV5	BIRC7
ETV5	CEBPB
ETV5	PLEKHH2
ETV5	RGS14
ETV5	PBXIP1
ETV5	CYTH3
ETV5	CACNG7
ETV5	CKB
ETV5	LDLR
ETV5	CYTH1
ETV5	BCHE
ETV5	GDF15
ETV5	LYRM9
ETV5	MIAT
ETV5	DEF6
ETV5	BAIAP3
ETV5	FMNL1
ETV5	MORN4
ETV5	NOVA2
ETV5	KLF9
ETV5	CD7
ETV5	PKN1
ETV5	CD247
ETV5	UNC79
ETV5	YPEL3
BATF2	LGALS3BP
BATF2	IFITM1
BATF2	GFI1
BATF2	GIMAP2
BATF2	ATP2A3
BATF2	PIK3CD
BATF2	UBE2L6
BATF2	HAPLN3
BATF2	RAB43
BATF2	HERC5
BATF2	ZFP36
BATF2	DHX58
BATF2	IGFLR1
BATF2	TNFSF10
BATF2	EMILIN2
BATF2	MAP3K8
BATF2	PGPEP1
BATF2	JAK2
BATF2	JAK3
BATF2	BTN3A1
BATF2	HLA-B
BATF2	BTN3A3
BATF2	DLEC1
BATF2	UBALD2
BATF2	BTN3A2
BATF2	ARAP1
BATF2	TRAF1
BATF2	DUSP6
BATF2	SIGIRR
BATF2	TLR1
BATF2	MOB3C
BATF2	PHOSPHO1
BATF2	SLC7A7
BATF2	LINC00528
BATF2	ODF3B
BATF2	HECA
BATF2	IRF9
BATF2	ATF3
BATF2	BIRC3
BATF2	GRAMD1A
BATF2	CEBPB
BATF2	UBA7
BATF2	CFH
BATF2	C1R
BATF2	STXBP2
BATF2	TRANK1
BATF2	PPM1K
BATF2	POLD4
BATF2	SOCS3
BATF2	RAB24
BATF2	PMAIP1
BATF2	STX3
BATF2	ZNF467
BATF2	GBP2
BATF2	NTNG2
BATF2	HACE1
BATF2	GCH1
BATF2	GADD45B
BATF2	GDF15
BATF2	ISG15
BATF2	ABCA7
BATF2	PARP12
BATF2	NFKB2
BATF2	XKR8
BATF2	BST2
BATF2	NFKBIA
BATF2	ABTB1
BATF2	FMNL1
BATF2	ATG16L2
BATF2	HOOK2
BATF2	BHLHE40
BATF2	BCL3
BATF2	SIGLEC1
BATF2	MXD1
BATF2	MXD3
BATF2	YPEL3
JUN	ERRFI1
JUN	MT-ND5
JUN	PGAP1
JUN	SNORA9
JUN	ICAM5
JUN	BACH1
JUN	PTPDC1
JUN	GPR176
JUN	ZSCAN31
JUN	CREB3L3
JUN	ZSCAN30
JUN	LIPH
JUN	ZXDB
JUN	AKT3
JUN	HMCN1
JUN	JUNB
JUN	IER5
JUN	PDK1
JUN	HES7
JUN	TSPYL2
JUN	GABARAPL1
JUN	STARD5
JUN	DNAAF3
JUN	ENTPD8
JUN	YOD1
JUN	DLEC1
JUN	HSPG2
JUN	UPB1
JUN	EML2
JUN	RUNX2
JUN	SULT2B1
JUN	FAM133B
JUN	CCDC80
JUN	PPP1R3B
JUN	DDIT3
JUN	DDIT4
JUN	THAP9
JUN	MXRA8
JUN	ATF7
JUN	HECA
JUN	ATF3
JUN	STX1A
JUN	ATF4
JUN	EXD3
JUN	PPP1R35
JUN	CEP85L
JUN	GATA3
JUN	PLA2G6
JUN	PRDM10
JUN	CYP27B1
JUN	SEC14L1
JUN	RRAS
JUN	LCN15
JUN	ZNF821
JUN	APOE
JUN	SERPINB9P1
JUN	GADD45B
JUN	NR2F1
JUN	DCLK2
JUN	NR1D2
JUN	PARP16
JUN	NR1D1
JUN	FOSL2
JUN	EIF1
JUN	COL1A1
JUN	CCDC88B
JUN	IL22RA1
JUN	GRIN3B
JUN	RPS27
JUN	COL1A2
JUN	AMZ2P1
JUN	SNAI1
JUN	SPDYA
JUN	GNRH1
JUN	HBP1
JUN	GTF2IRD1
JUN	CPEB3
JUN	AVL9
JUN	CPEB2
JUN	ZNF496
JUN	SERPINA3
JUN	BTG2
JUN	BTG1
JUN	CDKN1B
JUN	LINC01270
JUN	MTMR11
JUN	PHF1
JUN	LINC01273
JUN	CITED4
JUN	MYL6B
JUN	STON2
JUN	BBC3
JUN	ING4
JUN	NUDCD2
JUN	PRX
JUN	TCP11L2
JUN	DUSP4
JUN	ZNF121
JUN	SNORA70
JUN	ARG2
JUN	ZHX2
JUN	DUSP1
JUN	CCDC114
JUN	NCOA3
JUN	TSC22D3
JUN	LINC00173
JUN	MINK1
JUN	ANO8
JUN	VWA5A
JUN	IL18
JUN	COMMD3
JUN	GAB2
JUN	BTN3A2
JUN	DUSP8
JUN	DUSP6
JUN	PGM2L1
JUN	DDB2
JUN	RNF168
JUN	KAT2B
JUN	RAP2B
JUN	RNF169
JUN	LINC00963
JUN	FAM193B
JUN	DCP2
JUN	RAPGEF3
JUN	SCARNA13
JUN	PTGER4
JUN	TNXB
JUN	SLC43A3
JUN	ARNTL2
JUN	CAMKK1
JUN	AMN1
JUN	ALS2CL
JUN	FAM184A
JUN	GSC
JUN	RICTOR
JUN	STX3
JUN	CKB
JUN	FLNC
JUN	MEF2D
JUN	LDLR
JUN	CA11
JUN	LRRC23
JUN	ZNF460
JUN	MYEF2
JUN	GDF15
JUN	CD70
JUN	AKR1C1
JUN	MOCOS
JUN	MIAT
JUN	PLXDC1
JUN	MPP7
JUN	KBTBD3
JUN	PER1
JUN	MT-RNR2
JUN	MT-RNR1
JUN	TTLL1
JUN	PNPLA3
JUN	LINC00189
JUN	PLCD1
JUN	YPEL2
JUN	SLC27A1
JUN	MIDN
JUN	DGKD
JUN	RASEF
JUN	GUCA1B
JUN	TNC
JUN	IRS2
JUN	LRRC70
JUN	MSMO1
JUN	SAT1
JUN	TMEM143
JUN	CDH5
JUN	ZFP36
JUN	EFEMP2
JUN	HMGN4
JUN	RGS2
JUN	CCND2
JUN	PIM1
JUN	IGFLR1
JUN	TEKT3
JUN	PIM3
JUN	SBF2
JUN	PPFIA4
JUN	PPFIA3
JUN	SLC16A4
JUN	SEMA6B
JUN	RNF44
JUN	GAS2L3
JUN	ZBTB37
JUN	UBALD2
JUN	SDCBP2
JUN	TLE6
JUN	CLIP2
JUN	FRMD5
JUN	UBE2V1
JUN	PFKFB2
JUN	NOTCH3
JUN	PMEL
JUN	NDRG4
JUN	INSIG1
JUN	LTBP4
JUN	RHOBTB3
JUN	FUT1
JUN	NDRG1
JUN	DNAJC27
JUN	SOCS3
JUN	CACNA1I
JUN	IRAK2
JUN	ZMAT3
JUN	NPC1L1
JUN	NPHP3
JUN	PMAIP1
JUN	TBC1D17
JUN	NKX6-1
JUN	NDUFV2
JUN	SLC38A2
JUN	MCL1
JUN	UBE2H
JUN	OSBPL7
JUN	ACBD4
JUN	POLR3GL
JUN	ATP8B1
JUN	ZBTB10
JUN	2009-03-01
JUN	ISG15
JUN	SSH2
JUN	INHBE
JUN	CLK1
JUN	NFKBIA
JUN	NR4A2
JUN	NR4A1
JUN	PYY
JUN	RCAN1
JUN	SEPSECS
JUN	HOOK2
JUN	BCL6
JUN	DLG4
JUN	BHLHE40
JUN	NOXA1
JUN	BCL3
JUN	MAP3K10
JUN	CSPG4
JUN	MXD1
JUN	ZNF775
JUN	ZNF774
JUN	ZNF410
JUN	BRWD3
JUN	LGALS3BP
JUN	MAST2
JUN	ATP2A3
JUN	SLC2A3
JUN	CHD3
JUN	CHD2
JUN	SENP7
JUN	ALDH2
JUN	PPP1R13L
JUN	PDE4A
JUN	PGPEP1
JUN	CFAP45
JUN	KLF11
JUN	PLEKHG2
JUN	HMGCS1
JUN	TNFRSF18
JUN	RNF208
JUN	2001-09-01
JUN	ETV1
JUN	NAV2
JUN	PJA2
JUN	ARFGAP1
JUN	FCHSD1
JUN	PPM1A
JUN	ZMIZ1-AS1
JUN	CTDSP2
JUN	MMRN2
JUN	CRY1
JUN	TRIM54
JUN	RBMS2
JUN	BIRC3
JUN	LAMA5
JUN	HDAC5
JUN	PLEKHH2
JUN	CEBPB
JUN	CAMK2D
JUN	WBP2
JUN	PPM1N
JUN	MOSPD2
JUN	PPM1J
JUN	GLRX
JUN	POLD4
JUN	PARD6B
JUN	SLC2A1-AS1
JUN	DNAJB5
JUN	MXI1
JUN	NRIP3
JUN	TNNI3
JUN	RN7SL541P
JUN	GBP2
JUN	MAPK6
JUN	HES4
JUN	SPAG9
JUN	TRIM41
JUN	CDC42BPG
JUN	SPAG4
JUN	MAP1LC3B2
JUN	LCA5
JUN	ARID3A
JUN	PNRC1
JUN	CLCN6
JUN	SBK3
JUN	WEE1
JUN	MYO15B
JUN	CD7
JUN	KLF9
JUN	ERCC6
JUN	LPIN2
JUN	UNC79
JUN	SLC25A36
PURG	SNAP25
PURG	PGAP1
PURG	ABAT
PURG	KIAA1107
PURG	ZFYVE28
PURG	RNF112
PURG	DPYSL4
PURG	PSD3
PURG	CEP290
PURG	PNISR
PURG	WSB1
PURG	HMGCS1
PURG	TMEM178A
PURG	LMTK3
PURG	PAX6
PURG	ATP1B2
PURG	MYT1
PURG	DNM1
PURG	PGM2L1
PURG	CLIP3
PURG	STX1B
PURG	CACNB4
PURG	FEZ1
PURG	ALDOC
PURG	MAPT
PURG	GPM6A
PURG	SPTBN4
PURG	NDRG4
PURG	NYAP1
PURG	TMEM59L
PURG	GDPD1
PURG	FBXO44
PURG	PHF21B
PURG	FSTL5
PURG	CACNG7
PURG	STOX2
PURG	RAB26
PURG	TRIM46
PURG	MGAT3
PURG	GPC2
PURG	SRGAP3
PURG	KIF3C
PURG	PDZD7
PURG	PRRT1
PURG	CA11
PURG	PRRT2
PURG	HACE1
PURG	MYEF2
PURG	IGIP
PURG	NR2F1
PURG	DCLK2
PURG	GNAO1
PURG	DLG2
PURG	MORN4
PURG	DLG4
PURG	NOVA2
PURG	TCEA2
PURG	ZNF532
PURG	PRR36
ARNT2	SNAP25
ARNT2	RAB3A
ARNT2	THRA
ARNT2	TNC
ARNT2	AATK
ARNT2	ABAT
ARNT2	IRS2
ARNT2	ICAM5
ARNT2	GLI2
ARNT2	RNF112
ARNT2	RGS2
ARNT2	CCND2
ARNT2	RIMS3
ARNT2	PSD2
ARNT2	PSD3
ARNT2	HABP4
ARNT2	MCF2L2
ARNT2	PPFIA4
ARNT2	PPFIA3
ARNT2	PPP1R16B
ARNT2	PRKCG
ARNT2	PSD
ARNT2	DUSP4
ARNT2	FBXO2
ARNT2	NCOA3
ARNT2	LMTK3
ARNT2	HSD11B1L
ARNT2	RNF208
ARNT2	ETV1
ARNT2	DLEC1
ARNT2	NAV2
ARNT2	ATP1B2
ARNT2	DUSP8
ARNT2	2004-09-01
ARNT2	HPCAL4
ARNT2	DUSP6
ARNT2	MTURN
ARNT2	DNM1
ARNT2	CIT
ARNT2	CLIP3
ARNT2	STX1B
ARNT2	CLIP2
ARNT2	PTP4A3
ARNT2	CTDSP2
ARNT2	FEZ1
ARNT2	DDIT4
ARNT2	HHIPL1
ARNT2	MAPT
ARNT2	ATF3
ARNT2	NLGN3
ARNT2	BRSK1
ARNT2	GPM6A
ARNT2	NAPB
ARNT2	SPTBN4
ARNT2	NDRG4
ARNT2	NYAP1
ARNT2	ARHGEF25
ARNT2	TMEM59L
ARNT2	NDRG1
ARNT2	CAMKK1
ARNT2	CACNG7
ARNT2	NUAK1
ARNT2	GNG7
ARNT2	MGAT3
ARNT2	SLC17A7
ARNT2	KIF3C
ARNT2	TPPP
ARNT2	APOE
ARNT2	CKB
ARNT2	SRGAP3
ARNT2	PACSIN1
ARNT2	ACBD7
ARNT2	KCNJ4
ARNT2	CA11
ARNT2	LINC01122
ARNT2	PRRT2
ARNT2	GDF15
ARNT2	GAD1
ARNT2	NR2F1
ARNT2	DCLK2
ARNT2	GNAO1
ARNT2	NR4A2
ARNT2	COL1A1
ARNT2	DLG2
ARNT2	CDK6
ARNT2	MORN4
ARNT2	HOOK2
ARNT2	DLG4
ARNT2	BHLHE40
ARNT2	MAP3K10
ARNT2	PKN1
TP63	SPON2
TP63	SLC27A1
TP63	MIDN
TP63	MT-ND5
TP63	TNC
TP63	IRS2
TP63	EFEMP2
TP63	BAIAP2L2
TP63	RGS2
TP63	ZFP36
TP63	CCND2
TP63	CDH3
TP63	LINC00659
TP63	CREB3L3
TP63	WDR90
TP63	DUOXA1
TP63	SALL4
TP63	PHYHD1
TP63	TNFSF10
TP63	PIM3
TP63	JUNB
TP63	CHRNB1
TP63	ZNF165
TP63	RNF44
TP63	STARD5
TP63	NHLRC4
TP63	SYTL1
TP63	DLEC1
TP63	COX6B2
TP63	OVOL1
TP63	RUNX2
TP63	TLE6
TP63	FOXP1
TP63	SULT2B1
TP63	SIGIRR
TP63	VMAC
TP63	SCNN1D
TP63	DDIT4
TP63	ZNF438
TP63	WDFY2
TP63	PHLDB3
TP63	VPS28
TP63	ATF3
TP63	PFKFB2
TP63	ZNF397
TP63	GRB7
TP63	ISYNA1
TP63	CFH
TP63	KLHL17
TP63	SHOX2
TP63	LYPD3
TP63	GATA3
TP63	ZBTB5
TP63	KLK8
TP63	FBLN2
TP63	NDRG1
TP63	NPAS1
TP63	FOXO1
TP63	SOCS3
TP63	UAP1L1
TP63	GSE1
TP63	PMAIP1
TP63	HOXA11-AS
TP63	NKX6-1
TP63	SLC38A2
TP63	FGF22
TP63	EXPH5
TP63	PLK5
TP63	ACBD4
TP63	ARHGEF37
TP63	SNAI3
TP63	SMAD9
TP63	TINCR
TP63	ABCA7
TP63	ISG15
TP63	FOSL2
TP63	CCDC88B
TP63	COL1A1
TP63	NR4A2
TP63	EFNA3
TP63	GRIN3B
TP63	CDK6
TP63	ATG16L2
TP63	HOOK2
TP63	BCL6
TP63	UVSSA
TP63	BHLHE40
TP63	BCL3
TP63	MYCBPAP
TP63	COL9A3
TP63	CSPG4
TP63	DEGS2
TP63	PLCH2
TP63	PRR36
TP63	BTG2
TP63	WFIKKN1
TP63	TBX2-AS1
TP63	ONECUT3
TP63	CGB7
TP63	LINC01273
TP63	MTRNR2L8
TP63	PKD1
TP63	NKPD1
TP63	PCSK4
TP63	BBC3
TP63	ANKRD9
TP63	ING4
TP63	GPR132
TP63	DBP
TP63	BCL7A
TP63	PPP1R13L
TP63	TMEM105
TP63	ADIRF-AS1
TP63	JARID2
TP63	GAL3ST4
TP63	CFAP45
TP63	RN7SL381P
TP63	MIOX
TP63	DDX59
TP63	TNFRSF18
TP63	PLA2G4B
TP63	TNNC1
TP63	NCOA3
TP63	PDE4D
TP63	ARHGEF16
TP63	LINC00173
TP63	MINK1
TP63	IL18
TP63	RNF208
TP63	TRPT1
TP63	ETV1
TP63	TMC6
TP63	ARAP1
TP63	NAV2
TP63	WNT16
TP63	SYNGR3
TP63	DUSP6
TP63	KAT2B
TP63	PTP4A3
TP63	ELF3
TP63	GAN
TP63	ESRP1
TP63	CATSPERG
TP63	MMRN2
TP63	ZNF516
TP63	ADSSL1
TP63	TNFRSF25
TP63	RAPGEF3
TP63	LINC00482
TP63	LAMA5
TP63	CEBPB
TP63	PLEKHH3
TP63	WBP2
TP63	PERM1
TP63	SATB2
TP63	PRICKLE3
TP63	FOXK1
TP63	HDAC9
TP63	PRAM1
TP63	THSD4
TP63	ARNTL2
TP63	HDAC6
TP63	NTF4
TP63	TGFBR3L
TP63	ALS2CL
TP63	SLC2A1-AS1
TP63	ERBB3
TP63	RAB26
TP63	GSC
TP63	SNCG
TP63	CKB
TP63	LDLR
TP63	HES4
TP63	GDF15
TP63	CDC42BPG
TP63	SEMA4B
TP63	MAP1LC3B2
TP63	ARID3A
TP63	TBX2
TP63	COL3A1
TP63	CAPN12
TP63	PIK3IP1
TP63	MT-RNR2
TP63	ADM2
TP63	MT-RNR1
TP63	CD7
TP63	TCEA2
TP63	ANKRD65
TP63	CAPS
JUNB	ERRFI1
JUNB	IFITM1
JUNB	MT-ND5
JUNB	TESK2
JUNB	ICAM5
JUNB	ELK4
JUNB	SYNGAP1
JUNB	LIPH
JUNB	IER5
JUNB	JUNB
JUNB	HES7
JUNB	DNAAF3
JUNB	NFKBIL1
JUNB	SYTL1
JUNB	HLA-B
JUNB	DLEC1
JUNB	EML2
JUNB	SIGIRR
JUNB	DDIT3
JUNB	DDIT4
JUNB	ATF7
JUNB	LINC00888
JUNB	HECA
JUNB	ATF3
JUNB	STX1A
JUNB	ATF4
JUNB	EXD3
JUNB	STXBP2
JUNB	APOE
JUNB	PRRT1
JUNB	STAT5A
JUNB	GADD45B
JUNB	ABCA7
JUNB	NR1D1
JUNB	FOSL2
JUNB	EIF1
JUNB	CCDC88B
JUNB	COL1A1
JUNB	RPS27
JUNB	SNAI1
JUNB	AVL9
JUNB	CDKN1C
JUNB	BTG2
JUNB	CDKN1B
JUNB	BTG1
JUNB	FAM57B
JUNB	PHF1
JUNB	CITED4
JUNB	MYL6B
JUNB	PCOLCE-AS1
JUNB	BBC3
JUNB	RNF157
JUNB	GPR132
JUNB	TRIM7
JUNB	JAK2
JUNB	JARID2
JUNB	NDEL1
JUNB	DUSP4
JUNB	SNORA70
JUNB	LINC01023
JUNB	BTN3A1
JUNB	DUSP1
JUNB	CCDC114
JUNB	NCOA3
JUNB	TSC22D3
JUNB	ANO8
JUNB	TEX14
JUNB	TMC6
JUNB	DUSP6
JUNB	RAP2B
JUNB	PDIK1L
JUNB	LINC00963
JUNB	DCP2
JUNB	PTGER4
JUNB	GRAMD1A
JUNB	SLC43A3
JUNB	AMN1
JUNB	ARVCF
JUNB	FGD6
JUNB	FLNC
JUNB	CKB
JUNB	MEF2D
JUNB	LDLR
JUNB	CA11
JUNB	CD70
JUNB	GDF15
JUNB	DEF6
JUNB	PER1
JUNB	MT-RNR2
JUNB	MT-RNR1
JUNB	YPEL3
JUNB	MIDN
JUNB	RAB3A
JUNB	DGKA
JUNB	IRS2
JUNB	ZFP36
JUNB	EFEMP2
JUNB	RGS2
JUNB	CCND2
JUNB	SESN2
JUNB	PIM1
JUNB	IGFLR1
JUNB	MAP3K8
JUNB	PIM3
JUNB	FBXW7
JUNB	IST1
JUNB	AIP
JUNB	TICAM1
JUNB	CLIP2
JUNB	PTPRCAP
JUNB	NOTCH3
JUNB	ISYNA1
JUNB	UBA7
JUNB	INSIG1
JUNB	RHOBTB3
JUNB	RASGRP2
JUNB	ARHGAP15
JUNB	NDRG1
JUNB	SOCS3
JUNB	PMAIP1
JUNB	BMF
JUNB	NDUFV2
JUNB	TBC1D17
JUNB	SLC38A2
JUNB	MCL1
JUNB	ACBD4
JUNB	ISG15
JUNB	MIR616
JUNB	NFKB2
JUNB	NFKBIA
JUNB	NR4A2
JUNB	NR4A1
JUNB	H1F0
JUNB	CDK6
JUNB	HOOK2
JUNB	BCL6
JUNB	ATG16L2
JUNB	BHLHE40
JUNB	BCL3
JUNB	NOXA1
JUNB	ZNF775
JUNB	MXD1
JUNB	ZNF410
JUNB	LGALS3BP
JUNB	PIK3CD
JUNB	SLC2A3
JUNB	HAPLN3
JUNB	ITGAL
JUNB	ADAMTS4
JUNB	DBP
JUNB	PPP1R13L
JUNB	PDE4A
JUNB	PGPEP1
JUNB	CFAP45
JUNB	KLF11
JUNB	PLEKHG2
JUNB	KLF13
JUNB	KSR1
JUNB	PDE4C
JUNB	TRPT1
JUNB	2001-09-01
JUNB	ARAP1
JUNB	DNM1
JUNB	PATL2
JUNB	DUSP22
JUNB	FCHSD1
JUNB	PTP4A3
JUNB	CTDSP2
JUNB	TNFRSF25
JUNB	IRF9
JUNB	BIRC3
JUNB	CEBPB
JUNB	WBP2
JUNB	PPM1N
JUNB	PBXIP1
JUNB	POLD4
JUNB	SLC2A1-AS1
JUNB	DNAJB5
JUNB	TNNI3
JUNB	GBP2
JUNB	CYTH1
JUNB	HES4
JUNB	SPAG9
JUNB	CDC42BPG
JUNB	SEMA4B
JUNB	MAP1LC3B2
JUNB	WASH7P
JUNB	ARID3A
JUNB	PNRC1
JUNB	CLCN6
JUNB	FMNL1
JUNB	PIK3IP1
JUNB	KLF9
JUNB	CD7
JUNB	CD247
AHR	ERRFI1
AHR	IFITM1
AHR	TESK2
AHR	ABAT
AHR	BACH1
AHR	PTPDC1
AHR	GLDN
AHR	MILR1
AHR	ELK4
AHR	LURAP1L
AHR	FOXD3-AS1
AHR	TNFSF10
AHR	PIEZO2
AHR	HMCN1
AHR	IER5
AHR	JUNB
AHR	STARD5
AHR	YOD1
AHR	DLEC1
AHR	DICER1
AHR	HSPG2
AHR	WFDC21P
AHR	RUNX2
AHR	UHMK1
AHR	RFX5
AHR	DDIT4
AHR	MXRA8
AHR	LINC00887
AHR	ATF7
AHR	HECA
AHR	ATF3
AHR	LLGL2
AHR	CFH
AHR	SHOX2
AHR	GATA3
AHR	MTMR4
AHR	PLA2G6
AHR	DICER1-AS1
AHR	GSE1
AHR	PLCG1
AHR	N4BP3
AHR	GSTM4
AHR	GADD45B
AHR	LYZ
AHR	FOSL2
AHR	MED13L
AHR	COL1A1
AHR	SFXN3
AHR	CYP1A1
AHR	SNAI1
AHR	CREBRF
AHR	GNRH1
AHR	SETD5
AHR	BTG2
AHR	BTG1
AHR	TBX2-AS1
AHR	LINC01270
AHR	LINC01273
AHR	AATK
AHR	FAM102B
AHR	TRIM7
AHR	NHSL1
AHR	PRX
AHR	JARID2
AHR	DUSP4
AHR	ZHX2
AHR	DUSP1
AHR	NCOA3
AHR	TSC22D3
AHR	IL18
AHR	TET1
AHR	TEX14
AHR	DUSP6
AHR	MMP14
AHR	RNF169
AHR	LINC00963
AHR	FAM193B
AHR	GLCCI1
AHR	RAPGEF3
AHR	PTGER4
AHR	WDR26
AHR	COL6A4P1
AHR	TMPRSS2
AHR	PROCA1
AHR	FAM214A
AHR	AMN1
AHR	ALS2CL
AHR	GSC
AHR	APBB2
AHR	ANKRD50
AHR	SOX9-AS1
AHR	HOXB-AS1
AHR	UBL4B
AHR	GDF15
AHR	HOXB-AS3
AHR	MIAT
AHR	PLEKHA7
AHR	COL3A1
AHR	MT-RNR2
AHR	TCEA3
AHR	YPEL2
AHR	TNC
AHR	IRS2
AHR	PTAR1
AHR	RGS2
AHR	ZFP36
AHR	CCND2
AHR	DEPTOR
AHR	SALL4
AHR	KPNA7
AHR	MAP3K8
AHR	MAP3K9
AHR	LZTS2
AHR	PDE8B
AHR	RGS9
AHR	RAB2B
AHR	GAS2L3
AHR	S100A1
AHR	FBXW7
AHR	ZBTB37
AHR	LMO7
AHR	CCNB1IP1
AHR	FOXP1
AHR	PHOSPHO1
AHR	FRMD5
AHR	UBE2V1
AHR	WDFY2
AHR	PFKFB2
AHR	ABHD4
AHR	INSIG1
AHR	ARHGAP19
AHR	LTBP4
AHR	NDRG1
AHR	FHIT
AHR	FBLN2
AHR	SOCS3
AHR	ZKSCAN8
AHR	PMAIP1
AHR	BMF
AHR	SRGAP3
AHR	CCDC33
AHR	SLC38A2
AHR	PDZD7
AHR	MCL1
AHR	UBE2H
AHR	ATP8B1
AHR	POLR3GL
AHR	2009-03-01
AHR	NFKBIA
AHR	NR4A2
AHR	NR4A1
AHR	PTPRE
AHR	CDK6
AHR	DLG2
AHR	ATG16L2
AHR	HOOK2
AHR	BCL6
AHR	BHLHE40
AHR	BCL3
AHR	JMY
AHR	RNF182
AHR	ZNF775
AHR	BRWD1
AHR	LGALS3BP
AHR	DYRK2
AHR	USP32
AHR	TOB1-AS1
AHR	SLC2A3
AHR	CHD2
AHR	NKPD1
AHR	RND1
AHR	FAM178B
AHR	BCL7A
AHR	EMILIN2
AHR	PLEKHG2
AHR	KLF13
AHR	KSR1
AHR	TBC1D8
AHR	ARNT
AHR	WIPI1
AHR	ARAP1
AHR	2004-09-01
AHR	PTP4A3
AHR	NPEPL1
AHR	ELF3
AHR	CTDSP2
AHR	ANG
AHR	BIRC7
AHR	RBMS2
AHR	KDM7A
AHR	BIRC3
AHR	HDAC5
AHR	CEBPB
AHR	LRP1
AHR	C1R
AHR	PLAG1
AHR	ZBTB46
AHR	ADD3
AHR	DLL1
AHR	SELENBP1
AHR	POLD4
AHR	PARD6B
AHR	CLMN
AHR	MXI1
AHR	GBP2
AHR	SPAG9
AHR	TRIM41
AHR	LYSMD1
AHR	TBX4
AHR	MYO16
AHR	TBX2
AHR	TTC39B
AHR	PIKFYVE
AHR	MLPH
AHR	KLF9
AHR	CD7
AHR	ERCC6
AHR	RBM43
AHR	SLC25A36
CEBPB	ERRFI1
CEBPB	SPON2
CEBPB	IFITM1
CEBPB	TRAF3IP2
CEBPB	BACH1
CEBPB	HERC5
CEBPB	RABGEF1
CEBPB	ZXDA
CEBPB	BAIAP2L2
CEBPB	LURAP1L
CEBPB	LIPH
CEBPB	WDR90
CEBPB	IER5
CEBPB	JUNB
CEBPB	HES7
CEBPB	FNBP4
CEBPB	TSPYL2
CEBPB	ZNF18
CEBPB	GABARAPL1
CEBPB	WSB1
CEBPB	RSAD1
CEBPB	HLA-B
CEBPB	DLEC1
CEBPB	OVOL1
CEBPB	SYTL3
CEBPB	SULT2B1
CEBPB	ISL2
CEBPB	CCDC80
CEBPB	DDIT3
CEBPB	DDIT4
CEBPB	CRYZL1
CEBPB	RFX5
CEBPB	MXRA8
CEBPB	LINC00887
CEBPB	ALPK1
CEBPB	STX1A
CEBPB	LINC00884
CEBPB	ATF3
CEBPB	CGGBP1
CEBPB	OPTN
CEBPB	ATF4
CEBPB	LLGL2
CEBPB	STXBP2
CEBPB	LHB
CEBPB	PRDM10
CEBPB	FAM160B1
CEBPB	CYP27B1
CEBPB	RRAS
CEBPB	CEP70
CEBPB	INPP5E
CEBPB	GSE1
CEBPB	APOE
CEBPB	HIVEP2
CEBPB	SERPINB9P1
CEBPB	STAT5A
CEBPB	CFAP74
CEBPB	PRRT2
CEBPB	GADD45B
CEBPB	NR1D1
CEBPB	OCEL1
CEBPB	EIF1
CEBPB	FOSL2
CEBPB	POU6F1
CEBPB	COL1A1
CEBPB	CCDC88B
CEBPB	BST2
CEBPB	MLLT10
CEBPB	FAM160A1
CEBPB	ABTB1
CEBPB	SCARNA9
CEBPB	RPS27
CEBPB	AGO3
CEBPB	SFXN3
CEBPB	SNAI1
CEBPB	GNRH1
CEBPB	HBP1
CEBPB	RGL3
CEBPB	GTF2IRD1
CEBPB	EZH1
CEBPB	SETD5
CEBPB	DENND1B
CEBPB	BTG2
CEBPB	BTG1
CEBPB	LINC01270
CEBPB	WFIKKN1
CEBPB	PHF1
CEBPB	LINC01273
CEBPB	STON1
CEBPB	MYL6B
CEBPB	BBC3
CEBPB	RNF157
CEBPB	ING4
CEBPB	MRC2
CEBPB	TRIM7
CEBPB	NHSL1
CEBPB	ZNF280A
CEBPB	JARID2
CEBPB	JAK2
CEBPB	JAK3
CEBPB	HAVCR2
CEBPB	PCMTD1
CEBPB	ZHX2
CEBPB	LINC01023
CEBPB	SNORA70
CEBPB	DUSP1
CEBPB	NCOA3
CEBPB	TSC22D3
CEBPB	TNNC1
CEBPB	MINK1
CEBPB	IL18
CEBPB	TET1
CEBPB	TEX14
CEBPB	BTN3A2
CEBPB	DUSP8
CEBPB	COQ10B
CEBPB	DUSP6
CEBPB	DDB2
CEBPB	GCHFR
CEBPB	MMP14
CEBPB	SLC7A7
CEBPB	RAP2B
CEBPB	LINC00963
CEBPB	VAMP1
CEBPB	CRELD1
CEBPB	PLIN1
CEBPB	CAPS2
CEBPB	SCARNA13
CEBPB	GRAMD1A
CEBPB	RNASEK
CEBPB	PROCA1
CEBPB	PRAM1
CEBPB	ARNTL2
CEBPB	AMN1
CEBPB	FAM184A
CEBPB	APBB2
CEBPB	CKB
CEBPB	ZNF467
CEBPB	LDLR
CEBPB	APBB3
CEBPB	ANKRD50
CEBPB	ZNF221
CEBPB	CA11
CEBPB	ZNF460
CEBPB	GDF15
CEBPB	NDE1
CEBPB	MIB1
CEBPB	PLEKHA8
CEBPB	PER1
CEBPB	PDP2
CEBPB	MORN4
CEBPB	STK17B
CEBPB	CCNG2
CEBPB	SIGLEC1
CEBPB	LINC00189
CEBPB	YPEL5
CEBPB	CAPS
CEBPB	MIDN
CEBPB	DGKD
CEBPB	RAB3A
CEBPB	ZBTB25
CEBPB	FBXO27
CEBPB	TNC
CEBPB	MSMO1
CEBPB	IRS2
CEBPB	SAT2
CEBPB	SAT1
CEBPB	TMEM143
CEBPB	RAB43
CEBPB	HMGN4
CEBPB	ZFP36
CEBPB	RGS2
CEBPB	CCND2
CEBPB	SESN2
CEBPB	IGFLR1
CEBPB	PIM1
CEBPB	KPNA7
CEBPB	MAP3K8
CEBPB	PIM3
CEBPB	SBF2
CEBPB	RNF44
CEBPB	S100A1
CEBPB	ZBTB37
CEBPB	UBALD2
CEBPB	PCOLCE
CEBPB	MAT1A
CEBPB	TICAM1
CEBPB	FOXP1
CEBPB	CLEC4A
CEBPB	ZNF438
CEBPB	ODF3B
CEBPB	UBE2V1
CEBPB	PTPRCAP
CEBPB	WDFY2
CEBPB	PFKFB2
CEBPB	CUL9
CEBPB	IDI1
CEBPB	DLX4
CEBPB	INSIG1
CEBPB	RHOBTB3
CEBPB	FOXO4
CEBPB	NDRG1
CEBPB	AGER
CEBPB	PHF21A
CEBPB	FUT3
CEBPB	SOCS3
CEBPB	BCL2L13
CEBPB	IRAK2
CEBPB	UAP1L1
CEBPB	PMAIP1
CEBPB	BMF
CEBPB	LONRF3
CEBPB	KIF3C
CEBPB	LONRF1
CEBPB	SLC38A2
CEBPB	FGF22
CEBPB	MCL1
CEBPB	OSBPL7
CEBPB	ACBD4
CEBPB	POLR3GL
CEBPB	ATP8B1
CEBPB	ZBTB10
CEBPB	2009-03-01
CEBPB	MIR616
CEBPB	ISG15
CEBPB	KLHL24
CEBPB	INHBE
CEBPB	NFKB2
CEBPB	NFKBIA
CEBPB	PTPRE
CEBPB	NR4A1
CEBPB	MLXIPL
CEBPB	BCL6
CEBPB	ATG16L2
CEBPB	HOOK2
CEBPB	BCL3
CEBPB	BHLHE40
CEBPB	RSPH14
CEBPB	LHX6
CEBPB	SP7
CEBPB	MXD1
CEBPB	LMBR1L
CEBPB	LGALS3BP
CEBPB	TNFAIP8
CEBPB	USP32
CEBPB	SLC2A3
CEBPB	ZC3H6
CEBPB	CHD2
CEBPB	SPRED3
CEBPB	SENP7
CEBPB	DBP
CEBPB	ALDH2
CEBPB	EMILIN2
CEBPB	PDE4A
CEBPB	SNORD53
CEBPB	PGPEP1
CEBPB	CFAP45
CEBPB	STPG1
CEBPB	DDX59
CEBPB	PLEKHG2
CEBPB	PLA2G4B
CEBPB	TNFRSF18
CEBPB	MSL2
CEBPB	AMT
CEBPB	ARNT
CEBPB	WIPI1
CEBPB	ARAP1
CEBPB	SYNGR3
CEBPB	ARL4D
CEBPB	ZMIZ1-AS1
CEBPB	CTDSP2
CEBPB	ZNF516
CEBPB	ANG
CEBPB	TNFRSF25
CEBPB	KDM7A
CEBPB	RBMS2
CEBPB	BIRC3
CEBPB	HDAC5
CEBPB	CEBPB
CEBPB	CAMK2D
CEBPB	PLEKHH3
CEBPB	LRP1
CEBPB	WBP1
CEBPB	C1R
CEBPB	WBP2
CEBPB	GLRX
CEBPB	ZBTB44
CEBPB	NR2C2
CEBPB	CYTH3
CEBPB	SELENBP1
CEBPB	POLD4
CEBPB	PARD6B
CEBPB	SLC25A29
CEBPB	TAF1D
CEBPB	SLC2A1-AS1
CEBPB	DNAJB5
CEBPB	MXI1
CEBPB	LINC00910
CEBPB	LINC00239
CEBPB	GBP2
CEBPB	MAPK6
CEBPB	CYTH1
CEBPB	HES4
CEBPB	USP25
CEBPB	TRIM41
CEBPB	ZNF184
CEBPB	SEMA4B
CEBPB	ARID3A
CEBPB	OXR1
CEBPB	PNRC1
CEBPB	TTC39B
CEBPB	BAIAP3
CEBPB	FMNL1
CEBPB	WEE1
CEBPB	TEF
CEBPB	KLF9
CEBPB	PDCD4
CEBPB	LPIN2
CEBPB	SLC25A36
FOS	KRT42P
FOS	ERRFI1
FOS	IFITM1
FOS	MT-ND5
FOS	ABAT
FOS	BACH1
FOS	PTPDC1
FOS	RPS6KA5
FOS	ZSCAN31
FOS	CREB3L3
FOS	HABP4
FOS	BBX
FOS	HOXA1
FOS	JUNB
FOS	IER5
FOS	TP63
FOS	HES7
FOS	FNBP4
FOS	TSPYL2
FOS	ZNF165
FOS	STARD5
FOS	RSAD1
FOS	ENTPD8
FOS	YOD1
FOS	DLEC1
FOS	HSPG2
FOS	EML2
FOS	SULT2B1
FOS	THAP8
FOS	PPP1R3B
FOS	DDIT3
FOS	DDIT4
FOS	RFX5
FOS	THAP9
FOS	CRYZL1
FOS	ATF7
FOS	HECA
FOS	FAM76B
FOS	ATF3
FOS	LINC00884
FOS	ATF4
FOS	EXD1
FOS	EXD3
FOS	WDR63
FOS	GATA3
FOS	PLA2G6
FOS	MTMR4
FOS	ZBTB5
FOS	PRDM10
FOS	ZBTB3
FOS	TTBK2
FOS	NUAK1
FOS	APOE
FOS	EXPH5
FOS	FDFT1
FOS	GPR17
FOS	GADD45B
FOS	SETDB2
FOS	TINCR
FOS	NR1D2
FOS	ABCA7
FOS	NR1D1
FOS	FOSL2
FOS	EIF1
FOS	CCDC88B
FOS	COL1A1
FOS	COL1A2
FOS	STAG3
FOS	SFXN3
FOS	HBP1
FOS	GTF2IRD1
FOS	SERPINA3
FOS	SETD5
FOS	BTG2
FOS	BTG1
FOS	LINC01270
FOS	CAB39L
FOS	CITED4
FOS	LINC01273
FOS	MYL6B
FOS	PCSK4
FOS	BBC3
FOS	RNF157
FOS	NUDCD2
FOS	ZMYM2
FOS	ZNF280A
FOS	TNFAIP8L1
FOS	RALGPS1
FOS	NDEL1
FOS	DUSP4
FOS	SNORA70
FOS	DUSP1
FOS	IFT140
FOS	CCDC114
FOS	NCOA3
FOS	TSC22D3
FOS	ANO8
FOS	VWA5A
FOS	PRPF40B
FOS	FAM126B
FOS	COQ10B
FOS	DUSP6
FOS	CIT
FOS	RNF168
FOS	RAP2B
FOS	LINC00963
FOS	CKS2
FOS	VAMP1
FOS	CRELD1
FOS	GLCCI1
FOS	RCCD1
FOS	CACUL1
FOS	DCP2
FOS	SCARNA13
FOS	PTGER4
FOS	RNASEK
FOS	CAMKK1
FOS	AMN1
FOS	ARVCF
FOS	FGD6
FOS	FAM184A
FOS	GPC2
FOS	CKB
FOS	ZSWIM4
FOS	MEF2D
FOS	LDLR
FOS	CDKN2D
FOS	CD70
FOS	GDF15
FOS	ZNF76
FOS	KBTBD3
FOS	PER1
FOS	COL3A1
FOS	PER3
FOS	PDP2
FOS	MORN4
FOS	MT-RNR2
FOS	MT-RNR1
FOS	CCNG2
FOS	CCNG1
FOS	YPEL1
FOS	LINC00189
FOS	YPEL5
FOS	CEP44
FOS	YPEL2
FOS	MIDN
FOS	RAB3A
FOS	TNC
FOS	HJURP
FOS	IRS2
FOS	MSMO1
FOS	FBXO24
FOS	SAT1
FOS	TMEM143
FOS	ZFP36
FOS	RGS2
FOS	CCND2
FOS	SESN3
FOS	OIP5-AS1
FOS	SESN2
FOS	PHYHD1
FOS	PIM1
FOS	KPNA7
FOS	TEKT3
FOS	MAP3K8
FOS	PIM3
FOS	SBF2
FOS	HMGN3
FOS	PPFIA3
FOS	RNF44
FOS	AKR1E2
FOS	AIP
FOS	UBALD2
FOS	SDCBP2
FOS	TLE6
FOS	CLIP2
FOS	VMAC
FOS	ZNF678
FOS	UBE2V1
FOS	ZNF555
FOS	PFKFB2
FOS	IDI1
FOS	INSIG1
FOS	ARHGAP19
FOS	NDRG1
FOS	FHIT
FOS	DNAJC27
FOS	FOXO1
FOS	SOCS3
FOS	PMAIP1
FOS	LONRF1
FOS	SLC38A2
FOS	PDZD7
FOS	FGF22
FOS	ANKZF1
FOS	MCL1
FOS	ACBD7
FOS	UBE2H
FOS	ACBD4
FOS	ARHGEF37
FOS	BTN2A2
FOS	ATP8B1
FOS	MIR616
FOS	ISG15
FOS	INHBE
FOS	NFKBIA
FOS	NR4A2
FOS	PAN2
FOS	NR4A1
FOS	IBTK
FOS	HOOK2
FOS	BCL6
FOS	DLG4
FOS	UVSSA
FOS	BHLHE40
FOS	NOXA1
FOS	BCL3
FOS	MYCBPAP
FOS	MXD1
FOS	ZNF775
FOS	ZNF774
FOS	MXD3
FOS	LGALS3BP
FOS	LMBR1L
FOS	DUSP19
FOS	SLC2A3
FOS	ZC3H6
FOS	NKPD1
FOS	RND1
FOS	DBP
FOS	PPP1R13L
FOS	TMEM105
FOS	GAL3ST4
FOS	CFAP45
FOS	STPG1
FOS	HS3ST3B1
FOS	KLF11
FOS	DDX59
FOS	PLEKHG2
FOS	KLF13
FOS	HMGCS1
FOS	ETV1
FOS	WIPI1
FOS	TRAF1
FOS	WNT16
FOS	ETV4
FOS	PJA2
FOS	CETN4P
FOS	PTP4A3
FOS	CTDSP2
FOS	CRY1
FOS	MVD
FOS	FAM72B
FOS	IRF9
FOS	BIRC3
FOS	OTUB2
FOS	NLGN3
FOS	LAMA5
FOS	HDAC5
FOS	CEBPB
FOS	PLEKHH2
FOS	PLEKHH3
FOS	LRP1
FOS	WBP1
FOS	WBP2
FOS	PLAG1
FOS	PPM1N
FOS	GLRX
FOS	PBXIP1
FOS	PKD1L2
FOS	PPM1K
FOS	NR2C2
FOS	HDAC6
FOS	POLD4
FOS	PARD6B
FOS	SLC2A1-AS1
FOS	RASD1
FOS	FCHO1
FOS	DNAJB5
FOS	SNCG
FOS	RN7SL541P
FOS	GBP2
FOS	FNIP1
FOS	DCAF11
FOS	ZNF862
FOS	CDC42BPG
FOS	NICN1
FOS	CEP152
FOS	LCA5
FOS	PNRC1
FOS	CLCN6
FOS	WEE1
FOS	KANSL2
FOS	CTH
FOS	CD7
FOS	KLF9
FOS	BCDIN3D-AS1
FOS	SLC25A36
NR1H3	SLC27A1
NR1H3	IFITM1
NR1H3	MIDN
NR1H3	MT-ND5
NR1H3	UBE2L6
NR1H3	IRS2
NR1H3	CCDC28B
NR1H3	GLDN
NR1H3	CDH5
NR1H3	RGS2
NR1H3	ZFP36
NR1H3	RIMS3
NR1H3	CCND2
NR1H3	DUOXA1
NR1H3	PIM1
NR1H3	TNFSF10
NR1H3	MAP3K8
NR1H3	PIM3
NR1H3	SBF2
NR1H3	JUNB
NR1H3	SCN1A
NR1H3	PDK1
NR1H3	SEMA6B
NR1H3	PNISR
NR1H3	GAS2L3
NR1H3	WSB1
NR1H3	MYH15
NR1H3	SLC6A12
NR1H3	DLEC1
NR1H3	TICAM1
NR1H3	TMEM170B
NR1H3	SYTL3
NR1H3	RNF125
NR1H3	CCDC80
NR1H3	TBC1D20
NR1H3	RFX5
NR1H3	DDIT4
NR1H3	HECA
NR1H3	WDFY2
NR1H3	ALPK1
NR1H3	ATF3
NR1H3	OPTN
NR1H3	BRSK1
NR1H3	NRN1
NR1H3	CFH
NR1H3	NPR1
NR1H3	INSIG1
NR1H3	CFI
NR1H3	TMEM59L
NR1H3	RHOBTB3
NR1H3	ARHGAP19
NR1H3	ARHGAP15
NR1H3	PCDH18
NR1H3	NDRG1
NR1H3	SOCS3
NR1H3	IRAK2
NR1H3	ZMAT3
NR1H3	HIVEP2
NR1H3	APOE
NR1H3	LONRF1
NR1H3	SLC38A2
NR1H3	PACSIN1
NR1H3	STAT5A
NR1H3	GADD45B
NR1H3	GFPT1
NR1H3	TRPV2
NR1H3	DCLK2
NR1H3	ISG15
NR1H3	SSH2
NR1H3	PARP12
NR1H3	NFKB2
NR1H3	NFKBIA
NR1H3	BST2
NR1H3	NR4A2
NR1H3	MLXIPL
NR1H3	NR4A1
NR1H3	HOOK2
NR1H3	BCL6
NR1H3	BHLHE40
NR1H3	BCL3
NR1H3	ECHDC2
NR1H3	SP7
NR1H3	COL9A2
NR1H3	LGALS3BP
NR1H3	SRPX
NR1H3	BTG2
NR1H3	FAM57B
NR1H3	PHF1
NR1H3	CITED4
NR1H3	PIK3CD
NR1H3	SLC2A3
NR1H3	PQLC2L
NR1H3	TRIM7
NR1H3	AUH
NR1H3	ALDH2
NR1H3	PSD3
NR1H3	EFHD1
NR1H3	EMILIN2
NR1H3	TK2
NR1H3	SNORD53
NR1H3	PGPEP1
NR1H3	NDEL1
NR1H3	KLF11
NR1H3	ARG2
NR1H3	HMGCS1
NR1H3	DUSP1
NR1H3	NCOA3
NR1H3	TSC22D3
NR1H3	ANO8
NR1H3	IL18
NR1H3	TBC1D8
NR1H3	WIPI1
NR1H3	ARAP1
NR1H3	TMC6
NR1H3	KLF15
NR1H3	DUSP6
NR1H3	PJA2
NR1H3	DDB2
NR1H3	RCN3
NR1H3	TLR1
NR1H3	MMP14
NR1H3	PTP4A3
NR1H3	SLC7A7
NR1H3	CTDSP2
NR1H3	MMRN2
NR1H3	CKS2
NR1H3	ALDOC
NR1H3	PLIN1
NR1H3	ZMYND12
NR1H3	RAPGEF3
NR1H3	BIRC3
NR1H3	NAPB
NR1H3	CEBPB
NR1H3	GRAMD1A
NR1H3	PNCK
NR1H3	ACSS2
NR1H3	C1R
NR1H3	SLC43A3
NR1H3	PKD1L2
NR1H3	GLRX
NR1H3	DLL1
NR1H3	SELENBP1
NR1H3	MUC1
NR1H3	SLC2A1-AS1
NR1H3	GSC
NR1H3	GNG7
NR1H3	TIFA
NR1H3	TRIM46
NR1H3	SUSD4
NR1H3	CKB
NR1H3	MAPK6
NR1H3	GBP2
NR1H3	DUOX2
NR1H3	JAM2
NR1H3	SASH1
NR1H3	AOC3
NR1H3	HOXB-AS1
NR1H3	CDRT4
NR1H3	TRIM41
NR1H3	CD70
NR1H3	GDF15
NR1H3	NDE1
NR1H3	TBX6
NR1H3	DEF6
NR1H3	FAM167B
NR1H3	PIKFYVE
NR1H3	FMNL1
NR1H3	MLPH
NR1H3	MT-RNR2
NR1H3	MT-RNR1
NR1H3	PDCD4
NR1H3	SIGLEC1
NR1H3	CD247
NR1H3	PKN1
NR1H3	YPEL3
NR1H3	PLCD1
FOXQ1	LGALS3BP
FOXQ1	ERRFI1
FOXQ1	BTG2
FOXQ1	TNC
FOXQ1	MSMO1
FOXQ1	IRS2
FOXQ1	NKPD1
FOXQ1	ASGR1
FOXQ1	KRTCAP3
FOXQ1	RGS2
FOXQ1	ZFP36
FOXQ1	CCND2
FOXQ1	PPP1R13L
FOXQ1	LIPH
FOXQ1	LIPG
FOXQ1	KPNA7
FOXQ1	PIM3
FOXQ1	PRSS8
FOXQ1	JUNB
FOXQ1	TP63
FOXQ1	DUSP4
FOXQ1	NCOA3
FOXQ1	ARHGEF16
FOXQ1	SYTL1
FOXQ1	DLEC1
FOXQ1	SDCBP2
FOXQ1	ETV4
FOXQ1	DUSP6
FOXQ1	OVOL2
FOXQ1	PTP4A3
FOXQ1	ELF3
FOXQ1	GAN
FOXQ1	ESRP1
FOXQ1	DDIT4
FOXQ1	MST1P2
FOXQ1	ATF3
FOXQ1	GRB7
FOXQ1	LAMA5
FOXQ1	CEBPB
FOXQ1	INSIG1
FOXQ1	LYPD3
FOXQ1	GATA3
FOXQ1	NDRG1
FOXQ1	NKD1
FOXQ1	SOCS3
FOXQ1	MUC1
FOXQ1	ALS2CL
FOXQ1	ERBB3
FOXQ1	GSC
FOXQ1	PMAIP1
FOXQ1	APOE
FOXQ1	GBP2
FOXQ1	MISP
FOXQ1	EXPH5
FOXQ1	FER1L4
FOXQ1	GADD45B
FOXQ1	GDF15
FOXQ1	CDC42BPG
FOXQ1	SEMA4B
FOXQ1	TINCR
FOXQ1	PLEKHA7
FOXQ1	FOSL2
FOXQ1	COL1A1
FOXQ1	NR4A2
FOXQ1	NFKBIA
FOXQ1	IL22RA1
FOXQ1	ATP4A
FOXQ1	NR4A1
FOXQ1	EFNA3
FOXQ1	COL3A1
FOXQ1	TF
FOXQ1	H1F0
FOXQ1	COL1A2
FOXQ1	HOOK2
FOXQ1	BCL6
FOXQ1	BHLHE40
FOXQ1	DEGS2
FOXQ1	NOTUM
FOXQ1	RAB17
MAFB	ERRFI1
MAFB	MIDN
MAFB	IFITM1
MAFB	MT-ND5
MAFB	SNORA9
MAFB	DGKA
MAFB	TNC
MAFB	MSMO1
MAFB	IRS2
MAFB	IKZF4
MAFB	ZFP36
MAFB	RGS2
MAFB	CCND2
MAFB	LURAP1L
MAFB	SESN3
MAFB	SESN2
MAFB	DHX58
MAFB	TNFSF10
MAFB	MAP3K8
MAFB	IER5
MAFB	JUNB
MAFB	TP63
MAFB	HES7
MAFB	SEMA6B
MAFB	STARD5
MAFB	YOD1
MAFB	DLEC1
MAFB	FRMD4B
MAFB	TICAM1
MAFB	SDCBP2
MAFB	ZC3H11A
MAFB	DDIT4
MAFB	HECA
MAFB	WDFY2
MAFB	ATF3
MAFB	STX1A
MAFB	LINC00884
MAFB	LLGL2
MAFB	PFKFB2
MAFB	PMEL
MAFB	DLX4
MAFB	CFH
MAFB	LYPD3
MAFB	GATA3
MAFB	KRBA2
MAFB	PLA2G6
MAFB	KLK8
MAFB	NDRG1
MAFB	PHF21A
MAFB	SOCS3
MAFB	IRAK2
MAFB	PMAIP1
MAFB	KIF3C
MAFB	APOE
MAFB	LONRF1
MAFB	ZBED6
MAFB	EXPH5
MAFB	PRKAG2-AS1
MAFB	MCL1
MAFB	UBE2H
MAFB	ARHGEF37
MAFB	GADD45B
MAFB	HOMER2
MAFB	POLR3GL
MAFB	TINCR
MAFB	NR1D2
MAFB	PARP16
MAFB	ISG15
MAFB	NR1D1
MAFB	EIF1
MAFB	FOSL2
MAFB	NR4A2
MAFB	COL1A1
MAFB	NFKBIA
MAFB	SEPSECS
MAFB	NR4A1
MAFB	PTPRE
MAFB	EFNA3
MAFB	H1F0
MAFB	COL1A2
MAFB	HOOK2
MAFB	BCL6
MAFB	DLG4
MAFB	BHLHE40
MAFB	BCL3
MAFB	DEGS2
MAFB	CDKN1C
MAFB	SNAP25
MAFB	SETD5
MAFB	BTG2
MAFB	BTG1
MAFB	CDKN1B
MAFB	MYL6B
MAFB	ZC3H6
MAFB	CHD2
MAFB	NKPD1
MAFB	PPP1R13L
MAFB	SH3BGRL2
MAFB	EMILIN2
MAFB	JARID2
MAFB	NDEL1
MAFB	HAVCR2
MAFB	KLF11
MAFB	PLEKHG2
MAFB	DUSP1
MAFB	LMNTD1
MAFB	NCOA3
MAFB	TSC22D3
MAFB	IL18
MAFB	WIPI1
MAFB	ARAP1
MAFB	WNT16
MAFB	COQ10B
MAFB	DUSP6
MAFB	ARL4D
MAFB	KAT2B
MAFB	KAT2A
MAFB	PTP4A3
MAFB	RAP2B
MAFB	SLC7A7
MAFB	GAN
MAFB	ZNF516
MAFB	ADSSL1
MAFB	IRF9
MAFB	TMEM106A
MAFB	PTGER4
MAFB	CEBPB
MAFB	WDR26
MAFB	RNASEK
MAFB	PELI2
MAFB	PBXIP1
MAFB	FOXK1
MAFB	DLL1
MAFB	SLC2A1-AS1
MAFB	FGD6
MAFB	RASD1
MAFB	LINC00910
MAFB	DCAF11
MAFB	KANSL1L
MAFB	GBP2
MAFB	LDLR
MAFB	SPAG9
MAFB	GCH1
MAFB	USP21
MAFB	GDF15
MAFB	SEMA4B
MAFB	LCA5
MAFB	ARID3A
MAFB	PNRC1
MAFB	PER1
MAFB	SBK3
MAFB	WEE1
MAFB	COL3A1
MAFB	MT-RNR2
MAFB	MT-RNR1
MAFB	KLF9
MAFB	PDCD4
MAFB	SIGLEC1
MAFB	YPEL2
MAFB	PTPN3
ELK3	ERRFI1
ELK3	SPON2
ELK3	TESK2
ELK3	UBE2L6
ELK3	ICAM5
ELK3	TMEM91
ELK3	BACH1
ELK3	ZFYVE28
ELK3	ELK4
ELK3	SYNGAP1
ELK3	AKT3
ELK3	HOXA1
ELK3	KIF21B
ELK3	PRSS8
ELK3	ACAD11
ELK3	JUNB
ELK3	IER5
ELK3	PRKAB2
ELK3	DLEC1
ELK3	HSPG2
ELK3	RUNX2
ELK3	SIGIRR
ELK3	ISL2
ELK3	CCDC80
ELK3	RNF125
ELK3	ZC3H11A
ELK3	FEZ1
ELK3	DDIT4
ELK3	RFX5
ELK3	MXRA8
ELK3	FLYWCH1
ELK3	NEIL1
ELK3	ATF3
ELK3	STX1A
ELK3	GIPR
ELK3	FAXDC2
ELK3	GATA3
ELK3	PLA2G6
ELK3	PCDH18
ELK3	PRDM10
ELK3	CYP27B1
ELK3	RRAS
ELK3	INPP5E
ELK3	KCNMB4
ELK3	HIVEP2
ELK3	HOXA11-AS
ELK3	PLCG1
ELK3	FDFT1
ELK3	GADD45B
ELK3	ABCA7
ELK3	NR1D1
ELK3	FOSL2
ELK3	COL1A1
ELK3	XKR8
ELK3	COL1A2
ELK3	SNORD124
ELK3	SFXN3
ELK3	SNAI1
ELK3	ECHDC2
ELK3	SSPO
ELK3	RCOR2
ELK3	CPEB2
ELK3	CDKN1C
ELK3	SRPX
ELK3	BTG2
ELK3	BTG1
ELK3	PQLC2L
ELK3	BBC3
ELK3	MRC2
ELK3	FAM102B
ELK3	TRIM7
ELK3	PRX
ELK3	SH3BGRL2
ELK3	DUSP4
ELK3	DUSP1
ELK3	IFT140
ELK3	NCOA3
ELK3	CCDC114
ELK3	PAX6
ELK3	DUSP8
ELK3	DUSP6
ELK3	DDB2
ELK3	CIT
ELK3	MMP14
ELK3	RAP2B
ELK3	MTF2
ELK3	ADSSL1
ELK3	FAM193B
ELK3	RCCD1
ELK3	RAPGEF3
ELK3	PTGER4
ELK3	RNASEL
ELK3	GRAMD1A
ELK3	WDR26
ELK3	TNXB
ELK3	SLC43A3
ELK3	SLC43A1
ELK3	PRICKLE3
ELK3	CAMKK1
ELK3	NT5M
ELK3	FLNC
ELK3	ZSWIM4
ELK3	MEF2D
ELK3	HOXB-AS1
ELK3	GDF15
ELK3	MOCOS
ELK3	PLXDC1
ELK3	PLEKHA7
ELK3	PER1
ELK3	COL3A1
ELK3	TCEA2
ELK3	ZNF699
ELK3	PKN1
ELK3	PRDM8
ELK3	MIDN
ELK3	RAB3A
ELK3	TNC
ELK3	MAP3K7CL
ELK3	ACRBP
ELK3	CCDC28B
ELK3	CDH5
ELK3	EFEMP2
ELK3	RGS2
ELK3	ZFP36
ELK3	CCND2
ELK3	SESN3
ELK3	SESN2
ELK3	PIM1
ELK3	MACROD1
ELK3	PIM3
ELK3	LZTS2
ELK3	PCOLCE
ELK3	SDCBP2
ELK3	FOXP1
ELK3	SPOCD1
ELK3	ZNF438
ELK3	UBE2V1
ELK3	NDRG4
ELK3	LTBP4
ELK3	KRBA2
ELK3	RASGRP2
ELK3	FBLN2
ELK3	NDRG1
ELK3	FUT1
ELK3	AK7
ELK3	FOXO1
ELK3	SOCS3
ELK3	ZKSCAN8
ELK3	SLC38A2
ELK3	DRD4
ELK3	MCL1
ELK3	IVNS1ABP
ELK3	OSBPL7
ELK3	ISG15
ELK3	BTBD8
ELK3	NFKB2
ELK3	NFKBIA
ELK3	PAN2
ELK3	NR4A2
ELK3	EFNA3
ELK3	CDK6
ELK3	HOOK2
ELK3	BCL6
ELK3	ATG16L2
ELK3	DLG4
ELK3	FGF19
ELK3	BHLHE40
ELK3	BCL3
ELK3	CAPRIN2
ELK3	KDM5B
ELK3	SLC2A3
ELK3	CHD3
ELK3	CHD2
ELK3	DBP
ELK3	PDE4A
ELK3	HS3ST3B1
ELK3	EMX1
ELK3	PLEKHG2
ELK3	KLF13
ELK3	PDE4C
ELK3	ARAP1
ELK3	RCN3
ELK3	PTP4A3
ELK3	CTDSP2
ELK3	MMRN2
ELK3	MST1P2
ELK3	TNFRSF25
ELK3	RBMS2
ELK3	FAM72B
ELK3	IRF9
ELK3	BIRC3
ELK3	FAM72A
ELK3	WHAMMP2
ELK3	LAMA5
ELK3	CEBPB
ELK3	PLEKHH3
ELK3	RGS14
ELK3	WBP2
ELK3	CYTH3
ELK3	POLD4
ELK3	MUC1
ELK3	TP53INP1
ELK3	TIFA
ELK3	MXI1
ELK3	SNCG
ELK3	FNIP1
ELK3	SASH1
ELK3	CYTH1
ELK3	CDC42BPG
ELK3	OXR1
ELK3	EPOR
ELK3	TBX2
ELK3	FAM167B
ELK3	WEE1
ELK3	MYO15B
ELK3	KLF9
ELK3	ERCC6
ELK3	LPIN2
KLF5	ERRFI1
KLF5	MT-ND5
KLF5	SNORA9
KLF5	BAIAP2L2
KLF5	LINC00659
KLF5	DPYSL4
KLF5	WDR90
KLF5	PRSS8
KLF5	PTGDS
KLF5	JUNB
KLF5	TP63
KLF5	HES7
KLF5	DNAAF3
KLF5	SYTL1
KLF5	ENTPD8
KLF5	DLEC1
KLF5	OVOL1
KLF5	WFDC21P
KLF5	EML2
KLF5	OVOL2
KLF5	SULT2B1
KLF5	DDIT4
KLF5	STX1A
KLF5	VPS28
KLF5	ATF3
KLF5	ATF4
KLF5	LLGL2
KLF5	GRB7
KLF5	SPTBN4
KLF5	EXD3
KLF5	GIPR
KLF5	PPP1R35
KLF5	LYPD3
KLF5	GATA3
KLF5	PLA2G6
KLF5	KLK8
KLF5	ZBTB3
KLF5	RRAS
KLF5	APOE
KLF5	EXPH5
KLF5	PRRT2
KLF5	GADD45B
KLF5	TINCR
KLF5	ABCA7
KLF5	NR1D1
KLF5	OCEL1
KLF5	FOSL2
KLF5	COL1A1
KLF5	IL22RA1
KLF5	SFXN3
KLF5	SNAI1
KLF5	COL9A3
KLF5	GTF2IRD1
KLF5	BTG2
KLF5	BTG1
KLF5	WFIKKN1
KLF5	MTMR11
KLF5	PCSK4
KLF5	BBC3
KLF5	TRIM7
KLF5	PRX
KLF5	JARID2
KLF5	PSD
KLF5	DUSP4
KLF5	MIOX
KLF5	SNORA70
KLF5	NCOA3
KLF5	MINK1
KLF5	IL18
KLF5	ANO8
KLF5	TEX14
KLF5	TMC6
KLF5	DUSP6
KLF5	DDB2
KLF5	GCHFR
KLF5	GAN
KLF5	LINC00963
KLF5	PRICKLE3
KLF5	PROCA1
KLF5	GDPD3
KLF5	DCST2
KLF5	ALS2CL
KLF5	GSC
KLF5	MISP
KLF5	LDLR
KLF5	CA11
KLF5	LRRC23
KLF5	GDF15
KLF5	PRSS36
KLF5	PLEKHA7
KLF5	PER1
KLF5	MT-RNR2
KLF5	TTLL1
KLF5	ADM2
KLF5	MT-RNR1
KLF5	TCEA2
KLF5	YPEL3
KLF5	TJP3
KLF5	MIDN
KLF5	DGKA
KLF5	TNC
KLF5	IRS2
KLF5	HID1
KLF5	TMEM143
KLF5	LCNL1
KLF5	EFEMP2
KLF5	ZFP36
KLF5	RGS2
KLF5	CCND2
KLF5	CDH3
KLF5	DUOXA1
KLF5	IGFLR1
KLF5	MAP3K8
KLF5	PIM3
KLF5	PPFIA3
KLF5	RNF44
KLF5	S100A1
KLF5	AIP
KLF5	LMO7
KLF5	SDCBP2
KLF5	MUC3A
KLF5	CLIP2
KLF5	SLC9A3
KLF5	ODF3B
KLF5	UBE2V1
KLF5	PHLDB3
KLF5	NOTCH3
KLF5	LTBP4
KLF5	FUT1
KLF5	NDRG1
KLF5	FOXO1
KLF5	FUT3
KLF5	SOCS3
KLF5	UAP1L1
KLF5	PMAIP1
KLF5	STAP2
KLF5	TBC1D17
KLF5	PDZD7
KLF5	MCL1
KLF5	ACBD4
KLF5	ATP8B1
KLF5	2009-03-01
KLF5	ISG15
KLF5	NR4A2
KLF5	NFKBIA
KLF5	ARHGAP32
KLF5	NR4A1
KLF5	EFNA3
KLF5	ATG16L2
KLF5	HOOK2
KLF5	BCL6
KLF5	DLG4
KLF5	NOXA1
KLF5	BHLHE40
KLF5	BCL3
KLF5	DEGS2
KLF5	SP7
KLF5	KDM5B
KLF5	THRA
KLF5	SLC2A3
KLF5	DBP
KLF5	SIX4
KLF5	PPP1R13L
KLF5	TMEM105
KLF5	PDE4A
KLF5	PLEKHG2
KLF5	ARHGEF16
KLF5	RNF208
KLF5	TRPT1
KLF5	2001-09-01
KLF5	ARAP1
KLF5	SYNGR3
KLF5	PTP4A3
KLF5	ELF3
KLF5	ESRP1
KLF5	CATSPERG
KLF5	IRF9
KLF5	BIRC3
KLF5	LINC00482
KLF5	LAMA5
KLF5	CEBPB
KLF5	PLEKHH3
KLF5	WBP1
KLF5	WBP2
KLF5	PPM1N
KLF5	PBXIP1
KLF5	POLD4
KLF5	MUC1
KLF5	SLC2A1-AS1
KLF5	ERBB3
KLF5	TRIM46
KLF5	SNCG
KLF5	TNNI3
KLF5	RN7SL541P
KLF5	DCAF11
KLF5	HES4
KLF5	TRIM41
KLF5	USP21
KLF5	CDC42BPG
KLF5	SEMA4B
KLF5	ARID3A
KLF5	TBX6
KLF5	MYO15B
KLF5	CD7
KLF5	KLF9
KLF5	PDCD4
IRF6	LGALS3BP
IRF6	ERRFI1
IRF6	BTG2
IRF6	DGKA
IRF6	TNC
IRF6	NKPD1
IRF6	RGS2
IRF6	ZFP36
IRF6	CCND2
IRF6	CDH3
IRF6	PPP1R13L
IRF6	DUOXA1
IRF6	PRSS8
IRF6	JUNB
IRF6	TP63
IRF6	DUSP4
IRF6	STARD5
IRF6	NCOA3
IRF6	MINK1
IRF6	ARHGEF16
IRF6	IL18
IRF6	DLEC1
IRF6	LMO7
IRF6	OVOL1
IRF6	SDCBP2
IRF6	DUSP6
IRF6	OVOL2
IRF6	SULT2B1
IRF6	MMP14
IRF6	PTP4A3
IRF6	ELF3
IRF6	GAN
IRF6	ESRP1
IRF6	CTDSP2
IRF6	DDIT4
IRF6	HECA
IRF6	ALDOC
IRF6	PHLDB3
IRF6	ATF3
IRF6	LLGL2
IRF6	GRB7
IRF6	LAMA5
IRF6	INSIG1
IRF6	TMPRSS2
IRF6	LYPD3
IRF6	GATA3
IRF6	KLK8
IRF6	NDRG1
IRF6	MUC1
IRF6	ALS2CL
IRF6	ERBB3
IRF6	STAP2
IRF6	APOE
IRF6	CKB
IRF6	GBP2
IRF6	MISP
IRF6	EXPH5
IRF6	MYH7B
IRF6	ARHGEF37
IRF6	GDF15
IRF6	CDC42BPG
IRF6	SEMA4B
IRF6	TINCR
IRF6	FOSL2
IRF6	COL1A1
IRF6	NFKBIA
IRF6	IL22RA1
IRF6	EFNA3
IRF6	COL3A1
IRF6	HOOK2
IRF6	BHLHE40
IRF6	DEGS2
IRF6	PKN1
IRF6	PLCH2
IRF6	TJP3
NKX61	PRDM8
NKX61	PFKFB2
NKX61	RAB3B
NKX61	ARHGEF25
NKX61	STON1
NKX61	HDAC9
NKX61	CACNA1H
NKX61	HOTAIRM1
NKX61	RGS2
NKX61	ARVCF
NKX61	RPS6KA5
NKX61	RRAS
NKX61	DNAJB5
NKX61	SLITRK3
NKX61	MXI1
NKX61	NT5DC3
NKX61	SUSD4
NKX61	LZTS2
NKX61	RGS9
NKX61	BCHE
NKX61	EPHA7
NKX61	ARG2
NKX61	ZHX3
NKX61	MYEF2
NKX61	GCH1
NKX61	DCLK2
NKX61	PLEKHA6
NKX61	DNAJC12
NKX61	PAX6
NKX61	VWA5B2
NKX61	PTBP2
NKX61	FOXP1
NKX61	BAIAP3
NKX61	GNAO1
NKX61	MLXIPL
NKX61	ZNF219
NKX61	RRAGD
NKX61	SCG5
NKX61	F2RL2
NKX61	STX1A
NKX61	PTPN3
CEBPD	IFITM1
CEBPD	MT-ND5
CEBPD	PGAP1
CEBPD	ICAM5
CEBPD	IKZF2
CEBPD	BACH1
CEBPD	SYNGAP1
CEBPD	LINC00659
CEBPD	WDR90
CEBPD	AKT3
CEBPD	BBX
CEBPD	JUNB
CEBPD	IER5
CEBPD	FNBP4
CEBPD	NHLRC4
CEBPD	HLA-B
CEBPD	ENTPD8
CEBPD	DDIT3
CEBPD	DDIT4
CEBPD	MXRA8
CEBPD	ATF7
CEBPD	LINC00888
CEBPD	VPS28
CEBPD	ATF3
CEBPD	CGGBP1
CEBPD	ATF4
CEBPD	GRB7
CEBPD	PPP1R35
CEBPD	GATA3
CEBPD	PCDH18
CEBPD	CYP27B1
CEBPD	NUAK1
CEBPD	IGF2-AS
CEBPD	GSE1
CEBPD	APOE
CEBPD	RAB11FIP4
CEBPD	PRRT2
CEBPD	GADD45B
CEBPD	SNAI3
CEBPD	NR2F1
CEBPD	PBX2
CEBPD	ABCA7
CEBPD	AZU1
CEBPD	NR1D1
CEBPD	FOSL2
CEBPD	CCDC88B
CEBPD	BST2
CEBPD	MLLT10
CEBPD	ABTB1
CEBPD	GRIN3B
CEBPD	RPS27
CEBPD	COL1A2
CEBPD	AGO3
CEBPD	COL9A3
CEBPD	CPEB3
CEBPD	PRR36
CEBPD	BTG1
CEBPD	PHF1
CEBPD	LINC01273
CEBPD	MYL6B
CEBPD	PCSK4
CEBPD	BBC3
CEBPD	RNF157
CEBPD	TRIM7
CEBPD	PRX
CEBPD	JARID2
CEBPD	RALGPS1
CEBPD	PSD
CEBPD	SNORA70
CEBPD	DUSP1
CEBPD	TSC22D3
CEBPD	PRSS16
CEBPD	PAX6
CEBPD	MTF2
CEBPD	CKS2
CEBPD	MAPT
CEBPD	PTGER4
CEBPD	GDPD1
CEBPD	PROCA1
CEBPD	PRAM1
CEBPD	AMN1
CEBPD	ARVCF
CEBPD	ZNF467
CEBPD	LDLR
CEBPD	PURG
CEBPD	ZNF221
CEBPD	MIR600HG
CEBPD	CA11
CEBPD	LRRC23
CEBPD	MBD5
CEBPD	GDF15
CEBPD	AKR1C1
CEBPD	PER1
CEBPD	NOL4L
CEBPD	LRG1
CEBPD	MT-RNR2
CEBPD	MT-RNR1
CEBPD	CCNG1
CEBPD	TCEA2
CEBPD	ANKRD65
CEBPD	NOTUM
CEBPD	INHA
CEBPD	CAPS
CEBPD	YPEL3
CEBPD	MIDN
CEBPD	TNC
CEBPD	IRS2
CEBPD	RAB43
CEBPD	CDH5
CEBPD	ZFP36
CEBPD	EFEMP2
CEBPD	CCND2
CEBPD	SESN2
CEBPD	PIM1
CEBPD	IGFLR1
CEBPD	MAP3K8
CEBPD	PIM3
CEBPD	MAP3K9
CEBPD	LZTS2
CEBPD	PPFIA3
CEBPD	NUDT12
CEBPD	PCID2
CEBPD	AIP
CEBPD	UBALD2
CEBPD	LMO7
CEBPD	H1FX-AS1
CEBPD	FOXP1
CEBPD	VMAC
CEBPD	PHOSPHO1
CEBPD	SCNN1D
CEBPD	ODF3B
CEBPD	PTPRCAP
CEBPD	NDRG4
CEBPD	ISYNA1
CEBPD	ARHGEF28
CEBPD	KLHL17
CEBPD	TMEM59L
CEBPD	RHOBTB3
CEBPD	ARHGAP15
CEBPD	AGER
CEBPD	DNAJC27
CEBPD	PHF21A
CEBPD	BCL2L13
CEBPD	SOCS3
CEBPD	ASIC4
CEBPD	UAP1L1
CEBPD	STAP2
CEBPD	TBC1D17
CEBPD	SLC38A2
CEBPD	ANKZF1
CEBPD	MCL1
CEBPD	IVNS1ABP
CEBPD	ACBD4
CEBPD	POLR3GL
CEBPD	2009-03-01
CEBPD	ISG15
CEBPD	MIR616
CEBPD	NR4A2
CEBPD	NFKBIA
CEBPD	NR4A1
CEBPD	CDK6
CEBPD	BCL6
CEBPD	ATG16L2
CEBPD	DLG4
CEBPD	BCL3
CEBPD	BHLHE40
CEBPD	ZNF775
CEBPD	MXD1
CEBPD	CHD7
CEBPD	SLC2A3
CEBPD	ZC3H6
CEBPD	CHD2
CEBPD	DBP
CEBPD	PSD3
CEBPD	PDE4A
CEBPD	PGPEP1
CEBPD	DDX59
CEBPD	PLEKHG2
CEBPD	TTC32
CEBPD	LMNTD2
CEBPD	ARNT
CEBPD	RNF208
CEBPD	TRPT1
CEBPD	2001-09-01
CEBPD	ARAP1
CEBPD	SYNGR3
CEBPD	PTBP2
CEBPD	ZMIZ1-AS1
CEBPD	TNFRSF25
CEBPD	ANG
CEBPD	PAPPA2
CEBPD	LAMA5
CEBPD	HDAC5
CEBPD	CEBPB
CEBPD	CAMK2D
CEBPD	LRP1
CEBPD	WBP1
CEBPD	C1R
CEBPD	WBP2
CEBPD	PPM1N
CEBPD	PERM1
CEBPD	PALM3
CEBPD	PBXIP1
CEBPD	PKD1L2
CEBPD	CACNG7
CEBPD	TGFBR3L
CEBPD	TAF1D
CEBPD	SLC2A1-AS1
CEBPD	CCDC183
CEBPD	HES4
CEBPD	TRIM41
CEBPD	MAP1LC3B2
CEBPD	LCA5
CEBPD	ARID3A
CEBPD	PNRC1
CEBPD	BAIAP3
CEBPD	PIKFYVE
CEBPD	FMNL1
CEBPD	CTH
CEBPD	KLF9
CEBPD	CD7
CSRNP3	NAPB
CSRNP3	BRSK1
CSRNP3	SNAP25
CSRNP3	GPM6A
CSRNP3	NDRG4
CSRNP3	NYAP1
CSRNP3	RAB3A
CSRNP3	PGAP1
CSRNP3	THRA
CSRNP3	TMEM59L
CSRNP3	KIAA1107
CSRNP3	STOX2
CSRNP3	RIMS3
CSRNP3	AKT3
CSRNP3	PSD3
CSRNP3	KIF3C
CSRNP3	TPPP
CSRNP3	PACSIN1
CSRNP3	PRKCG
CSRNP3	PSD
CSRNP3	LINC01122
CSRNP3	ZNF483
CSRNP3	MYEF2
CSRNP3	GAD1
CSRNP3	LMTK3
CSRNP3	DCLK2
CSRNP3	HSD11B1L
CSRNP3	SYNGR3
CSRNP3	HPCAL4
CSRNP3	BTBD8
CSRNP3	PGM2L1
CSRNP3	PJA2
CSRNP3	CIT
CSRNP3	GNAO1
CSRNP3	DLG2
CSRNP3	MORN4
CSRNP3	DLG4
CSRNP3	MAPT
CSRNP3	CPEB3
NKX22	NLGN3
NKX22	PFKFB2
NKX22	RAB3B
NKX22	GAL3ST1
NKX22	RNASEK
NKX22	GIPR
NKX22	HAPLN2
NKX22	NPC1L1
NKX22	SUSD4
NKX22	NKX6-1
NKX22	SOX6
NKX22	RGS9
NKX22	RAB11FIP4
NKX22	CDK18
NKX22	ZNF483
NKX22	TRIM41
NKX22	NKX6-2
NKX22	GCH1
NKX22	KCNJ11
NKX22	FBXO2
NKX22	MYH15
NKX22	IGIP
NKX22	DNAJC12
NKX22	PAX6
NKX22	KSR2
NKX22	2004-09-01
NKX22	VWA5B2
NKX22	MTURN
NKX22	SYT17
NKX22	CLIP2
NKX22	MLXIPL
NKX22	FRMD5
NKX22	TF
NKX22	PSRC1
NKX22	FEZ1
NKX22	RRAGD
NKX22	LINC01315
NKX22	SCG5
NKX22	NACAD
NKX22	COL9A2
NKX22	UNC79
NKX22	STX1A
EPAS1	ERRFI1
EPAS1	MT-ND5
EPAS1	DGKD
EPAS1	RASEF
EPAS1	TNC
EPAS1	IRS2
EPAS1	ICAM5
EPAS1	SAT1
EPAS1	TMEM91
EPAS1	ISM2
EPAS1	CCDC102B
EPAS1	CCDC28B
EPAS1	CDH5
EPAS1	ZFP36
EPAS1	HMGN4
EPAS1	RGS2
EPAS1	EFEMP2
EPAS1	CCND2
EPAS1	WDR90
EPAS1	TNFSF10
EPAS1	SBF2
EPAS1	JUNB
EPAS1	NUDT13
EPAS1	PDK1
EPAS1	STARD5
EPAS1	FBXO17
EPAS1	ENTPD8
EPAS1	BOLA3-AS1
EPAS1	KAZN
EPAS1	UBALD2
EPAS1	DLEC1
EPAS1	LMO7
EPAS1	TICAM1
EPAS1	HSPG2
EPAS1	SYTL3
EPAS1	MOB3C
EPAS1	CCDC80
EPAS1	DDIT4
EPAS1	MXRA8
EPAS1	LINC00887
EPAS1	ATF3
EPAS1	DGKH
EPAS1	EXD3
EPAS1	CFH
EPAS1	NPR1
EPAS1	STXBP2
EPAS1	LTBP4
EPAS1	MTMR4
EPAS1	AGER
EPAS1	NDRG1
EPAS1	FBLN2
EPAS1	FOXO1
EPAS1	SOCS3
EPAS1	CTIF
EPAS1	RRAS
EPAS1	KCNN1
EPAS1	BMF
EPAS1	LONRF3
EPAS1	APOE
EPAS1	N4BP3
EPAS1	ANKZF1
EPAS1	PDZD7
EPAS1	CDK18
EPAS1	GADD45B
EPAS1	NFKB2
EPAS1	FOSL2
EPAS1	NFKBIA
EPAS1	COL1A1
EPAS1	NR4A2
EPAS1	PTPRE
EPAS1	NR4A1
EPAS1	GRIN3B
EPAS1	COL1A2
EPAS1	BCL6
EPAS1	HOOK2
EPAS1	UVSSA
EPAS1	NOXA1
EPAS1	BHLHE40
EPAS1	BCL3
EPAS1	SFXN3
EPAS1	LGALS3BP
EPAS1	TNFAIP8
EPAS1	BTG2
EPAS1	DYRK2
EPAS1	BTG1
EPAS1	GAL3ST1
EPAS1	TBX2-AS1
EPAS1	WFIKKN1
EPAS1	LINC01270
EPAS1	THRA
EPAS1	FAM57B
EPAS1	LINC01273
EPAS1	FHL1
EPAS1	SLC2A3
EPAS1	RNF157
EPAS1	MRC2
EPAS1	ALDH2
EPAS1	PRX
EPAS1	SH3BGRL2
EPAS1	CFAP45
EPAS1	DUSP4
EPAS1	ZHX2
EPAS1	PLEKHG2
EPAS1	NCOA3
EPAS1	SH2D3C
EPAS1	MINK1
EPAS1	TBC1D8
EPAS1	TRPT1
EPAS1	NAV2
EPAS1	DUSP6
EPAS1	DEPDC7
EPAS1	PTP4A3
EPAS1	MMP14
EPAS1	RAP2B
EPAS1	ZMIZ1-AS1
EPAS1	ELF3
EPAS1	CTDSP2
EPAS1	MMRN2
EPAS1	LINC00963
EPAS1	ADSSL1
EPAS1	FAM193B
EPAS1	PLIN1
EPAS1	RBMS2
EPAS1	RAPGEF3
EPAS1	PLEKHH2
EPAS1	LTK
EPAS1	CEBPB
EPAS1	LRP1
EPAS1	CCDC68
EPAS1	SLC43A3
EPAS1	C1R
EPAS1	PRICKLE3
EPAS1	PPM1J
EPAS1	CYTH3
EPAS1	SLC2A1-AS1
EPAS1	ALS2CL
EPAS1	LINC-PINT
EPAS1	CKB
EPAS1	METTL7A
EPAS1	GBP2
EPAS1	SASH1
EPAS1	ZNF585A
EPAS1	AOC3
EPAS1	ZNF221
EPAS1	SPAG9
EPAS1	TRIM41
EPAS1	CD72
EPAS1	GDF15
EPAS1	SEMA4B
EPAS1	SPAG4
EPAS1	TBX6
EPAS1	TBX4
EPAS1	TBX2
EPAS1	CLCN6
EPAS1	COL3A1
EPAS1	MT-RNR2
EPAS1	CCNG2
EPAS1	MT-RNR1
EPAS1	TCEA3
EPAS1	KLF9
EPAS1	STAC2
EPAS1	YPEL3
RELB	IFITM1
RELB	MIDN
RELB	MT-ND5
RELB	SNORA9
RELB	TNC
RELB	UBE2L6
RELB	IRS2
RELB	ICAM5
RELB	BACH1
RELB	TMEM91
RELB	IKZF4
RELB	RAB43
RELB	HELB
RELB	ZFP36
RELB	RGS2
RELB	DHX58
RELB	IGFLR1
RELB	TNFSF10
RELB	MAP3K8
RELB	PIM3
RELB	IER5
RELB	JUNB
RELB	SLC16A4
RELB	HLA-B
RELB	VASH2
RELB	AIP
RELB	UBALD2
RELB	DLEC1
RELB	TICAM1
RELB	SYTL3
RELB	CLIP2
RELB	LINC00528
RELB	DDIT3
RELB	DDIT4
RELB	RRAGD
RELB	ODF3B
RELB	LINC00887
RELB	ZNF678
RELB	ALPK1
RELB	ATF3
RELB	OPTN
RELB	PMEL
RELB	NYAP1
RELB	TSHZ1
RELB	INSIG1
RELB	STXBP2
RELB	CREM
RELB	WDR63
RELB	LTBP4
RELB	NDRG1
RELB	PHF21A
RELB	SOCS3
RELB	RRAS
RELB	IRAK2
RELB	DPH1
RELB	INPP5E
RELB	UAP1L1
RELB	KCNN1
RELB	PMAIP1
RELB	BMF
RELB	APOE
RELB	TBC1D17
RELB	LINC01006
RELB	MCL1
RELB	STAT5A
RELB	GSDMB
RELB	APOBEC3G
RELB	GADD45B
RELB	APOBEC3H
RELB	GFPT2
RELB	TRPV2
RELB	FBXO36
RELB	ISG15
RELB	NR1D2
RELB	NFATC1
RELB	MIR616
RELB	PARP12
RELB	NFKB2
RELB	INHBE
RELB	FOSL2
RELB	NR4A2
RELB	NFKBIA
RELB	COL1A1
RELB	BST2
RELB	CCDC88B
RELB	MLLT10
RELB	NR4A1
RELB	CDK6
RELB	BCL6
RELB	ATG16L2
RELB	HOOK2
RELB	BCL3
RELB	BHLHE40
RELB	MXD1
RELB	MXD3
RELB	RYR1
RELB	LGALS3BP
RELB	SETD5
RELB	BTG2
RELB	TNFAIP8
RELB	CDKN1B
RELB	BTG1
RELB	PIK3CD
RELB	N4BP2L1
RELB	SLC2A3
RELB	CHD3
RELB	CHD2
RELB	HAPLN3
RELB	BBC3
RELB	RNF157
RELB	GPR132
RELB	AP1G2
RELB	TNFAIP8L1
RELB	PDE4A
RELB	EMILIN2
RELB	PGPEP1
RELB	JAK3
RELB	CFAP45
RELB	DUSP4
RELB	EMX1
RELB	SNORA70
RELB	PLEKHG2
RELB	CCDC114
RELB	TESC
RELB	NCOA3
RELB	TSC22D3
RELB	RNF208
RELB	TRAF1
RELB	ARAP1
RELB	DUSP6
RELB	PATL2
RELB	TMEM220-AS1
RELB	DUSP22
RELB	MMP14
RELB	PTP4A3
RELB	SLC7A7
RELB	MVD
RELB	ANG
RELB	ALDOC
RELB	SMTNL2
RELB	TMEM106A
RELB	IRF9
RELB	BIRC3
RELB	SCARNA13
RELB	PTGER4
RELB	GRAMD1A
RELB	CEBPB
RELB	RNASEK
RELB	RGS14
RELB	SLC43A3
RELB	GDPD3
RELB	PARD6B
RELB	FCHO1
RELB	DNAJB5
RELB	TIFA
RELB	RN7SL541P
RELB	GBP2
RELB	MEF2D
RELB	CYTH1
RELB	HES4
RELB	TRIM41
RELB	CCL22
RELB	GCH1
RELB	CD70
RELB	GDF15
RELB	ARID3A
RELB	DEF6
RELB	PNRC1
RELB	TARBP1
RELB	PROB1
RELB	FMNL1
RELB	NOL4L
RELB	MT-RNR2
RELB	MT-RNR1
RELB	CD7
RELB	YPEL1
RELB	TCEA2
RELB	MAP3K14-AS1
RELB	NOTUM
RELB	PKN1
RELB	SIGLEC1
TFCP2L1	ERRFI1
TFCP2L1	BTG2
TFCP2L1	ARHGAP8
TFCP2L1	RASEF
TFCP2L1	IRS2
TFCP2L1	SLC2A3
TFCP2L1	KRTCAP3
TFCP2L1	RGS2
TFCP2L1	ZFP36
TFCP2L1	CCND2
TFCP2L1	DEPTOR
TFCP2L1	CDH3
TFCP2L1	PPP1R13L
TFCP2L1	DUOXA1
TFCP2L1	LIPG
TFCP2L1	SH3BGRL2
TFCP2L1	PRSS8
TFCP2L1	JUNB
TFCP2L1	TP63
TFCP2L1	DUSP4
TFCP2L1	NCOA3
TFCP2L1	TSC22D3
TFCP2L1	ARHGEF16
TFCP2L1	DLEC1
TFCP2L1	LMO7
TFCP2L1	FRMD4B
TFCP2L1	NAV2
TFCP2L1	SDCBP2
TFCP2L1	DUSP6
TFCP2L1	OVOL2
TFCP2L1	SLC9A3
TFCP2L1	PTP4A3
TFCP2L1	ELF3
TFCP2L1	ESRP1
TFCP2L1	DDIT4
TFCP2L1	RRAGD
TFCP2L1	ATF3
TFCP2L1	ATP6V1B1
TFCP2L1	LLGL2
TFCP2L1	GRB7
TFCP2L1	LAMA5
TFCP2L1	CFH
TFCP2L1	TMPRSS2
TFCP2L1	GATA3
TFCP2L1	NDRG1
TFCP2L1	FUT3
TFCP2L1	SELENBP1
TFCP2L1	SOCS3
TFCP2L1	MUC1
TFCP2L1	ALS2CL
TFCP2L1	ERBB3
TFCP2L1	CLMN
TFCP2L1	STAP2
TFCP2L1	METTL7A
TFCP2L1	APOE
TFCP2L1	CKB
TFCP2L1	MISP
TFCP2L1	DUOX2
TFCP2L1	MYH7B
TFCP2L1	GADD45B
TFCP2L1	ARHGEF37
TFCP2L1	GDF15
TFCP2L1	ATP8B1
TFCP2L1	CDC42BPG
TFCP2L1	SEMA4B
TFCP2L1	PLEKHA6
TFCP2L1	PLEKHA7
TFCP2L1	FOSL2
TFCP2L1	COL1A1
TFCP2L1	NR4A2
TFCP2L1	NR4A1
TFCP2L1	MLPH
TFCP2L1	HOOK2
TFCP2L1	BHLHE40
TFCP2L1	KLF9
TFCP2L1	PDCD4
TFCP2L1	RGL3
TFCP2L1	TJP3
TFCP2L1	PTPN3
FOSL1	ERRFI1
FOSL1	MIDN
FOSL1	TRAF3IP2
FOSL1	GUCA1B
FOSL1	TNC
FOSL1	HJURP
FOSL1	IRS2
FOSL1	MSMO1
FOSL1	SAT1
FOSL1	BACH1
FOSL1	WASH2P
FOSL1	GPR176
FOSL1	HMGN4
FOSL1	ZFP36
FOSL1	RGS2
FOSL1	ZSCAN31
FOSL1	LIPH
FOSL1	PIM1
FOSL1	ATXN7L2
FOSL1	SBF2
FOSL1	IER5
FOSL1	JUNB
FOSL1	FNBP4
FOSL1	GABARAPL1
FOSL1	AKR1E2
FOSL1	SYTL1
FOSL1	ENTPD8
FOSL1	DLEC1
FOSL1	TICAM1
FOSL1	HSPG2
FOSL1	UPB1
FOSL1	SULT2B1
FOSL1	CLIP2
FOSL1	MOB3C
FOSL1	CCDC80
FOSL1	DDIT3
FOSL1	DDIT4
FOSL1	LINC00887
FOSL1	ATF3
FOSL1	STX1A
FOSL1	PFKFB2
FOSL1	EXD3
FOSL1	INSIG1
FOSL1	RHOBTB3
FOSL1	MTMR4
FOSL1	FBLN2
FOSL1	NDRG1
FOSL1	SOCS3
FOSL1	SEC14L1
FOSL1	RRAS
FOSL1	GSE1
FOSL1	PMAIP1
FOSL1	KIF3C
FOSL1	CCDC33
FOSL1	TBC1D17
FOSL1	SLC38A2
FOSL1	MCL1
FOSL1	PRRT1
FOSL1	UBE2H
FOSL1	OSBPL7
FOSL1	PRRT2
FOSL1	ARHGEF37
FOSL1	GADD45B
FOSL1	ATP8B1
FOSL1	GFPT2
FOSL1	ISG15
FOSL1	NR1D2
FOSL1	NR1D1
FOSL1	SSH2
FOSL1	NFKB2
FOSL1	FOSL2
FOSL1	COL1A1
FOSL1	CCDC88B
FOSL1	NR4A2
FOSL1	NFKBIA
FOSL1	NR4A1
FOSL1	HOOK2
FOSL1	DLG4
FOSL1	NOXA1
FOSL1	BHLHE40
FOSL1	BCL3
FOSL1	LHX6
FOSL1	HBP1
FOSL1	GTF2IRD1
FOSL1	SP7
FOSL1	AVL9
FOSL1	CDKN1C
FOSL1	LGALS3BP
FOSL1	KDM5B
FOSL1	SRPX
FOSL1	BTG2
FOSL1	WFIKKN1
FOSL1	MAST2
FOSL1	SLC2A3
FOSL1	STON2
FOSL1	CHD2
FOSL1	BBC3
FOSL1	PPP1R13L
FOSL1	ZNF280A
FOSL1	PRX
FOSL1	PDE4A
FOSL1	JAK2
FOSL1	CFAP45
FOSL1	DUSP4
FOSL1	HS3ST3B1
FOSL1	PLEKHG2
FOSL1	WDR37
FOSL1	KSR1
FOSL1	DUSP1
FOSL1	TNFRSF18
FOSL1	CCDC114
FOSL1	NCOA3
FOSL1	TESC
FOSL1	LINC00173
FOSL1	VWA5A
FOSL1	ANO8
FOSL1	2001-09-01
FOSL1	ARAP1
FOSL1	GAB2
FOSL1	ETV4
FOSL1	DUSP6
FOSL1	ARFGAP1
FOSL1	DNM1
FOSL1	GCHFR
FOSL1	TLR1
FOSL1	MMP14
FOSL1	RAP2B
FOSL1	ZMIZ1-AS1
FOSL1	LINC00963
FOSL1	CKS2
FOSL1	DCP2
FOSL1	RAPGEF3
FOSL1	RBMS2
FOSL1	BIRC3
FOSL1	SCARNA13
FOSL1	LAMA5
FOSL1	HDAC5
FOSL1	CEBPB
FOSL1	LRP1
FOSL1	SLC43A3
FOSL1	WBP2
FOSL1	ARNTL2
FOSL1	POLD4
FOSL1	AMN1
FOSL1	PARD6B
FOSL1	SLC2A1-AS1
FOSL1	ERBB3
FOSL1	FAM184A
FOSL1	NT5DC3
FOSL1	MXI1
FOSL1	RICTOR
FOSL1	RN7SL541P
FOSL1	LINC00239
FOSL1	TNNI3
FOSL1	FLNC
FOSL1	STX3
FOSL1	FNIP1
FOSL1	MAPK6
FOSL1	LDLR
FOSL1	HES4
FOSL1	SPAG9
FOSL1	ZNF184
FOSL1	GDF15
FOSL1	CDC42BPG
FOSL1	NDE1
FOSL1	MAP1LC3B2
FOSL1	ZNF76
FOSL1	ARID3A
FOSL1	MIAT
FOSL1	PLEKHA8
FOSL1	CLCN6
FOSL1	SBK3
FOSL1	FAM167B
FOSL1	FMNL1
FOSL1	MLPH
FOSL1	PIK3IP1
FOSL1	KLF9
FOSL1	ZNF219
FOSL1	PKN1
FOSL1	CD247
FOSL1	LINC00189
FOSL1	LPIN2
FOSL1	TJP3
BCL6B	SRPX
BCL6B	TBX2-AS1
BCL6B	TNC
BCL6B	CCDC102B
BCL6B	MRC2
BCL6B	ADAMTS4
BCL6B	CDH5
BCL6B	ZFP36
BCL6B	CCND2
BCL6B	TNFSF10
BCL6B	JUNB
BCL6B	PRND
BCL6B	DUSP4
BCL6B	PPP1R16B
BCL6B	SEMA6B
BCL6B	PLEKHG2
BCL6B	NCOA3
BCL6B	SH2D3C
BCL6B	PCOLCE
BCL6B	DLEC1
BCL6B	HSPG2
BCL6B	DUSP6
BCL6B	RCN3
BCL6B	MMP14
BCL6B	PTP4A3
BCL6B	MMRN2
BCL6B	DDIT4
BCL6B	MXRA8
BCL6B	HECA
BCL6B	PLIN1
BCL6B	RAPGEF3
BCL6B	RBMS2
BCL6B	ATF3
BCL6B	NOTCH3
BCL6B	CEBPB
BCL6B	TNXB
BCL6B	NPR1
BCL6B	LTBP4
BCL6B	AGER
BCL6B	NDRG1
BCL6B	FBLN2
BCL6B	NEURL1B
BCL6B	SOCS3
BCL6B	SEC14L1
BCL6B	APOE
BCL6B	GBP2
BCL6B	N4BP3
BCL6B	JAM2
BCL6B	SASH1
BCL6B	AOC3
BCL6B	GADD45B
BCL6B	TBX4
BCL6B	TBX2
BCL6B	FOSL2
BCL6B	COL1A1
BCL6B	FAM167B
BCL6B	NR4A1
BCL6B	COL3A1
BCL6B	COL1A2
BCL6B	HOOK2
BCL6B	BHLHE40
BCL6B	SNAI1
BCL6B	LHX6
BCL6B	F2RL2
GRHL2	ERRFI1
GRHL2	TESK2
GRHL2	SLC4A5
GRHL2	LURAP1L
GRHL2	LIPH
GRHL2	PRSS8
GRHL2	IER5
GRHL2	JUNB
GRHL2	TP63
GRHL2	SYTL1
GRHL2	HLA-B
GRHL2	YOD1
GRHL2	DLEC1
GRHL2	OVOL1
GRHL2	SYTL3
GRHL2	OVOL2
GRHL2	SULT2B1
GRHL2	CCDC80
GRHL2	DDIT4
GRHL2	MXRA8
GRHL2	LINC00887
GRHL2	STX1A
GRHL2	LLGL2
GRHL2	EXD1
GRHL2	GRB7
GRHL2	SPTBN4
GRHL2	ANKRD19P
GRHL2	LYPD3
GRHL2	GATA3
GRHL2	PLA2G6
GRHL2	KLK8
GRHL2	NUAK1
GRHL2	RHOT1
GRHL2	HESX1
GRHL2	GSE1
GRHL2	KCNN1
GRHL2	HIVEP2
GRHL2	N4BP3
GRHL2	EXPH5
GRHL2	MYH7B
GRHL2	GADD45B
GRHL2	HOMER2
GRHL2	NR2F1
GRHL2	TINCR
GRHL2	TNRC6C-AS1
GRHL2	NR1D1
GRHL2	FOSL2
GRHL2	CCDC88B
GRHL2	SPDYA
GRHL2	BTG1
GRHL2	TBX2-AS1
GRHL2	CITED4
GRHL2	LINC01273
GRHL2	MYL6B
GRHL2	BBC3
GRHL2	EPB41L4B
GRHL2	PRX
GRHL2	JARID2
GRHL2	NDEL1
GRHL2	DUSP4
GRHL2	ZNF121
GRHL2	SNORA70
GRHL2	DUSP1
GRHL2	NCOA3
GRHL2	MINK1
GRHL2	IL18
GRHL2	ANO8
GRHL2	TMC6
GRHL2	GAB2
GRHL2	DUSP6
GRHL2	DDB2
GRHL2	GCHFR
GRHL2	GAN
GRHL2	LINC00963
GRHL2	ZNF236
GRHL2	RAPGEF3
GRHL2	COL6A4P1
GRHL2	TMPRSS2
GRHL2	PROCA1
GRHL2	GDPD3
GRHL2	DCST2
GRHL2	NTF4
GRHL2	ALS2CL
GRHL2	STX3
GRHL2	LDLR
GRHL2	ZNF585A
GRHL2	CDKN2D
GRHL2	GDF15
GRHL2	PLEKHA6
GRHL2	PRSS36
GRHL2	PLEKHA7
GRHL2	MPP7
GRHL2	DEF6
GRHL2	ANKRD65
GRHL2	KIAA1958
GRHL2	YPEL3
GRHL2	PLCD1
GRHL2	TJP3
GRHL2	MIDN
GRHL2	DGKA
GRHL2	RASEF
GRHL2	GIMAP2
GRHL2	FBXO24
GRHL2	HID1
GRHL2	ZFP36
GRHL2	CDH3
GRHL2	DUOXA1
GRHL2	IGFLR1
GRHL2	PIM3
GRHL2	MAP3K9
GRHL2	RGS9
GRHL2	RNF44
GRHL2	S100A1
GRHL2	AIP
GRHL2	UBALD2
GRHL2	LMO7
GRHL2	TC2N
GRHL2	GRIP2
GRHL2	FOXP1
GRHL2	CLIP3
GRHL2	ZNF439
GRHL2	WDFY2
GRHL2	PHLDB3
GRHL2	PFKFB2
GRHL2	ABHD4
GRHL2	LTBP4
GRHL2	KRBA2
GRHL2	NDRG1
GRHL2	NPAS1
GRHL2	CACNA1H
GRHL2	SOCS3
GRHL2	UAP1L1
GRHL2	PMAIP1
GRHL2	STAP2
GRHL2	BMF
GRHL2	SRGAP3
GRHL2	ANKZF1
GRHL2	MCL1
GRHL2	ACBD4
GRHL2	ARHGEF37
GRHL2	ATP8B1
GRHL2	GFPT1
GRHL2	DNAJC12
GRHL2	NFKBIA
GRHL2	NR4A2
GRHL2	ARHGAP32
GRHL2	PTPRE
GRHL2	NR4A1
GRHL2	EFNA3
GRHL2	H1F0
GRHL2	BCL6
GRHL2	HOOK2
GRHL2	FGF19
GRHL2	BHLHE40
GRHL2	BCL3
GRHL2	MYCBPAP
GRHL2	DEGS2
GRHL2	LGALS3BP
GRHL2	WNT2B
GRHL2	MAST4
GRHL2	USP32
GRHL2	NKPD1
GRHL2	PPP1R13L
GRHL2	TMEM105
GRHL2	ADIRF-AS1
GRHL2	CFAP45
GRHL2	DDX59
GRHL2	PLEKHG2
GRHL2	PLA2G4B
GRHL2	ARHGEF16
GRHL2	RNF208
GRHL2	TRPT1
GRHL2	NAV2
GRHL2	TRAF1
GRHL2	SPTB
GRHL2	ARL4D
GRHL2	PTP4A3
GRHL2	PSRC1
GRHL2	ZMIZ1-AS1
GRHL2	ELF3
GRHL2	ESRP1
GRHL2	MMRN2
GRHL2	LINC00482
GRHL2	LAMA5
GRHL2	CEBPB
GRHL2	WBP1
GRHL2	WBP2
GRHL2	PBXIP1
GRHL2	HDAC9
GRHL2	CYTH3
GRHL2	CACNG6
GRHL2	ATOH7
GRHL2	POLD4
GRHL2	PARD6B
GRHL2	MUC1
GRHL2	SLC2A1-AS1
GRHL2	ERBB3
GRHL2	NT5DC3
GRHL2	TRIM46
GRHL2	SNCG
GRHL2	NRIP3
GRHL2	LINC00910
GRHL2	LURAP1
GRHL2	USP21
GRHL2	CDC42BPG
GRHL2	SEMA4B
GRHL2	TBX6
GRHL2	TPD52L1
GRHL2	ACVR2B
GRHL2	OXR1
GRHL2	TBX2
GRHL2	FMNL1
GRHL2	MLPH
GRHL2	PIK3IP1
GRHL2	MYO15B
GRHL2	NOVA2
GRHL2	CD7
GRHL2	MAP3K14-AS1
GRHL2	CD247
GRHL2	ALDH8A1
GRHL2	OTUD1
GRHL2	PTPN3
PPARG	ERRFI1
PPARG	MT-ND5
PPARG	PANK3
PPARG	TRAF3IP2
PPARG	DCAF8
PPARG	BACH1
PPARG	PTPDC1
PPARG	ZFYVE28
PPARG	ELK4
PPARG	RABGEF1
PPARG	SYNGAP1
PPARG	LURAP1L
PPARG	DPYSL4
PPARG	LIPH
PPARG	AKT3
PPARG	BBX
PPARG	HOXA1
PPARG	JUNB
PPARG	PDK1
PPARG	FNBP4
PPARG	HES7
PPARG	GABARAPL1
PPARG	NHLRC4
PPARG	DLEC1
PPARG	TMEM170B
PPARG	HSPG2
PPARG	RUNX2
PPARG	UHMK1
PPARG	SULT2B1
PPARG	FAM133B
PPARG	STX1B
PPARG	RNF125
PPARG	CCDC80
PPARG	DDIT3
PPARG	DDIT4
PPARG	ULK2
PPARG	HECA
PPARG	STX1A
PPARG	LINC00884
PPARG	ATF3
PPARG	CGGBP1
PPARG	ATF4
PPARG	EXD1
PPARG	L3MBTL1
PPARG	GPM6A
PPARG	MTMR3
PPARG	TSHZ1
PPARG	CFI
PPARG	GATA3
PPARG	PLA2G6
PPARG	MTMR4
PPARG	ZBTB5
PPARG	PRDM10
PPARG	PCDH18
PPARG	MBTD1
PPARG	FAM160B1
PPARG	RHOT1
PPARG	RRAS
PPARG	RDH16
PPARG	KCNN1
PPARG	GSE1
PPARG	APOE
PPARG	HIVEP2
PPARG	PLCG1
PPARG	SERPINB9P1
PPARG	STAT5A
PPARG	CDK18
PPARG	FER1L4
PPARG	HACE1
PPARG	PRRT2
PPARG	GADD45B
PPARG	FAM9C
PPARG	PBX2
PPARG	NR1D2
PPARG	PARP16
PPARG	NFATC1
PPARG	NR1D1
PPARG	LYZ
PPARG	FOSL2
PPARG	EIF1
PPARG	MED13L
PPARG	POU6F1
PPARG	CCDC88B
PPARG	COL1A1
PPARG	COL1A2
PPARG	GTF2IRD1
PPARG	SRPX
PPARG	MYOM1
PPARG	DENND1B
PPARG	SETD5
PPARG	BTG2
PPARG	BTG1
PPARG	LINC01270
PPARG	FAM57B
PPARG	LINC01273
PPARG	AATK
PPARG	N4BP2L1
PPARG	PQLC2L
PPARG	PCSK4
PPARG	MYOM3
PPARG	GLI2
PPARG	RNF157
PPARG	ING4
PPARG	FAM102B
PPARG	TRIM7
PPARG	TCP11L2
PPARG	UBXN7
PPARG	JARID2
PPARG	JAK3
PPARG	NINL
PPARG	DUSP4
PPARG	ARG2
PPARG	DUSP1
PPARG	IFT140
PPARG	NCOA3
PPARG	TSC22D3
PPARG	MINK1
PPARG	IL18
PPARG	COMMD3
PPARG	TEX14
PPARG	CBFA2T2
PPARG	COQ10B
PPARG	DUSP6
PPARG	DDB2
PPARG	GCHFR
PPARG	KAT2B
PPARG	RAP2B
PPARG	MTF2
PPARG	LINC00963
PPARG	SLC29A4
PPARG	PLIN1
PPARG	CRELD1
PPARG	GLCCI1
PPARG	PPARA
PPARG	SGK2
PPARG	RAPGEF3
PPARG	TMEM106A
PPARG	SCARNA13
PPARG	RNASEL
PPARG	GRAMD1A
PPARG	WNT8B
PPARG	TMPRSS2
PPARG	SCARNA17
PPARG	SNX30
PPARG	ARNTL2
PPARG	NEURL1B
PPARG	AMN1
PPARG	FGD6
PPARG	GSC
PPARG	METTL7A
PPARG	CKB
PPARG	STX2
PPARG	MEF2D
PPARG	LDLR
PPARG	ANKRD50
PPARG	DUOX2
PPARG	AOC3
PPARG	HOXB-AS1
PPARG	GDF15
PPARG	HOXB-AS3
PPARG	AKR1C3
PPARG	PRSS36
PPARG	MPP7
PPARG	PLEKHA8
PPARG	PER1
PPARG	COL3A1
PPARG	PDP2
PPARG	SNX16
PPARG	MT-RNR2
PPARG	STK17B
PPARG	MT-RNR1
PPARG	TTLL1
PPARG	CCNG2
PPARG	STAC2
PPARG	PKN1
PPARG	LINC00189
PPARG	YPEL5
PPARG	MIDN
PPARG	DGKD
PPARG	TNC
PPARG	IRS2
PPARG	MSMO1
PPARG	TMEM143
PPARG	CDH5
PPARG	ZFP36
PPARG	RGS2
PPARG	PTAR1
PPARG	EFEMP2
PPARG	HELB
PPARG	CCND2
PPARG	DEPTOR
PPARG	SESN3
PPARG	SALL4
PPARG	SESN2
PPARG	PIM1
PPARG	PIM3
PPARG	MAP3K8
PPARG	LZTS2
PPARG	SBF2
PPARG	RGS9
PPARG	PPFIA4
PPARG	PNISR
PPARG	S100A1
PPARG	TMEM178A
PPARG	AIP
PPARG	UBALD2
PPARG	FRMD4B
PPARG	SDCBP2
PPARG	FOXP1
PPARG	SPOCD1
PPARG	CLIP2
PPARG	HHIPL1
PPARG	TSSK6
PPARG	WDFY2
PPARG	UBE2V1
PPARG	PFKFB2
PPARG	NOTCH3
PPARG	IDI1
PPARG	NPR1
PPARG	ARHGEF28
PPARG	INSIG1
PPARG	ABHD1
PPARG	RHOBTB3
PPARG	CREM
PPARG	NDRG1
PPARG	FBLN2
PPARG	FOXO1
PPARG	HOTAIRM1
PPARG	SOCS3
PPARG	BCL2L13
PPARG	IRAK2
PPARG	ZKSCAN3
PPARG	PMAIP1
PPARG	BMF
PPARG	KIF3C
PPARG	CCDC33
PPARG	SRGAP3
PPARG	SLC38A2
PPARG	PDZD7
PPARG	MCL1
PPARG	ACBD4
PPARG	ANKRD24
PPARG	POLR3GL
PPARG	ATP8B1
PPARG	GFPT1
PPARG	FBXO36
PPARG	ZBTB10
PPARG	NFKB2
PPARG	NFKBIA
PPARG	NR4A1
PPARG	MLXIPL
PPARG	RCAN1
PPARG	CDK6
PPARG	DLG2
PPARG	BCL6
PPARG	HOOK2
PPARG	DLG4
PPARG	BCL3
PPARG	BHLHE40
PPARG	LHX6
PPARG	SP7
PPARG	MXD1
PPARG	LGALS3BP
PPARG	TRIM71
PPARG	SNAP25
PPARG	KDM5B
PPARG	TNFAIP8
PPARG	DYRK2
PPARG	MAST4
PPARG	ONECUT3
PPARG	FHL1
PPARG	TOB1-AS1
PPARG	LDB3
PPARG	ZC3H6
PPARG	RND1
PPARG	DBP
PPARG	ALDH2
PPARG	TMEM105
PPARG	PGPEP1
PPARG	LINC01301
PPARG	CFAP45
PPARG	RBM33
PPARG	KLF11
PPARG	PLEKHG2
PPARG	USP49
PPARG	KLF13
PPARG	PTGIS
PPARG	KSR1
PPARG	PLA2G4B
PPARG	MSL2
PPARG	KLF15
PPARG	PTBP2
PPARG	RCN3
PPARG	DUSP22
PPARG	PPM1A
PPARG	PTP4A3
PPARG	ELF3
PPARG	MMRN2
PPARG	ANG
PPARG	LCORL
PPARG	RBMS2
PPARG	KDM7A
PPARG	PAPPA2
PPARG	CEBPB
PPARG	PLEKHH2
PPARG	CAMK2D
PPARG	ACSS2
PPARG	LRP1
PPARG	RGS14
PPARG	CCDC68
PPARG	PALM2
PPARG	PKD1L2
PPARG	PBXIP1
PPARG	GLRX
PPARG	HSD17B13
PPARG	ADD3
PPARG	NR2C2
PPARG	SELENBP1
PPARG	POLD4
PPARG	CACNG7
PPARG	PARD6B
PPARG	SLC2A1-AS1
PPARG	RAB26
PPARG	MXI1
PPARG	SNCG
PPARG	GBP2
PPARG	FNIP1
PPARG	MAPK6
PPARG	SASH1
PPARG	SPAG9
PPARG	SEMA4B
PPARG	TBX6
PPARG	PNRC1
PPARG	TTC39B
PPARG	SBK3
PPARG	WEE1
PPARG	PIKFYVE
PPARG	MLPH
PPARG	TEF
PPARG	CTH
PPARG	KLF9
PPARG	SARDH
PPARG	RHEBL1
ARID5A	IFITM1
ARID5A	BTG1
ARID5A	PIK3CD
ARID5A	HAPLN3
ARID5A	ITGAL
ARID5A	RAB43
ARID5A	RABGEF1
ARID5A	GPR132
ARID5A	HELB
ARID5A	ZFP36
ARID5A	PIM1
ARID5A	MAP3K8
ARID5A	PIM3
ARID5A	JUNB
ARID5A	HAVCR2
ARID5A	PPP1R16B
ARID5A	SNORA70
ARID5A	PLEKHG2
ARID5A	HLA-B
ARID5A	UBALD2
ARID5A	TMC6
ARID5A	TRAF1
ARID5A	ARAP1
ARID5A	TICAM1
ARID5A	SYTL3
ARID5A	PTPRCAP
ARID5A	ALPK1
ARID5A	TMEM106A
ARID5A	IRF9
ARID5A	GRAMD1A
ARID5A	CEBPB
ARID5A	RNASEK
ARID5A	UBA7
ARID5A	PBXIP1
ARID5A	ARHGAP15
ARID5A	RASGRP2
ARID5A	PRAM1
ARID5A	PHF21A
ARID5A	HOTAIRM1
ARID5A	SOCS3
ARID5A	LINC-PINT
ARID5A	GBP2
ARID5A	CYTH1
ARID5A	STAT5A
ARID5A	GADD45B
ARID5A	TRPV2
ARID5A	NFATC1
ARID5A	PNRC1
ARID5A	DEF6
ARID5A	NFKB2
ARID5A	CCDC88B
ARID5A	NFKBIA
ARID5A	PTPRE
ARID5A	ABTB1
ARID5A	PER1
ARID5A	FMNL1
ARID5A	PIK3IP1
ARID5A	BCL3
ARID5A	CD7
ARID5A	CD247
ARID5A	MXD3
BHLHE40	CDA
BHLHE40	ERRFI1
BHLHE40	IFITM1
BHLHE40	TRAF3IP2
BHLHE40	TESK2
BHLHE40	UBE2L6
BHLHE40	ICAM5
BHLHE40	NUDT6
BHLHE40	BACH1
BHLHE40	NDST2
BHLHE40	RABGEF1
BHLHE40	SYNGAP1
BHLHE40	WDR90
BHLHE40	PRSS8
BHLHE40	KIF21B
BHLHE40	JUNB
BHLHE40	IER5
BHLHE40	TP63
BHLHE40	PDK1
BHLHE40	SAMD11
BHLHE40	HES7
BHLHE40	TSPYL2
BHLHE40	WSB1
BHLHE40	DNAAF3
BHLHE40	NFKBIL1
BHLHE40	RSAD1
BHLHE40	ENTPD8
BHLHE40	HCFC2
BHLHE40	EML2
BHLHE40	SULT2B1
BHLHE40	LINC00528
BHLHE40	ZC3H11A
BHLHE40	DDIT4
BHLHE40	RFX5
BHLHE40	CRYZL1
BHLHE40	ATF7
BHLHE40	FAM76B
BHLHE40	ANKRA2
BHLHE40	ATF3
BHLHE40	VPS28
BHLHE40	STX1A
BHLHE40	ATF4
BHLHE40	GRB7
BHLHE40	SPTBN4
BHLHE40	EXD3
BHLHE40	MTMR3
BHLHE40	GIPR
BHLHE40	PPP1R35
BHLHE40	CFI
BHLHE40	LYPD3
BHLHE40	ZBTB5
BHLHE40	MBTD1
BHLHE40	ADAMTS13
BHLHE40	LCN15
BHLHE40	DPH1
BHLHE40	CEP70
BHLHE40	GSE1
BHLHE40	ZBED6
BHLHE40	N4BP3
BHLHE40	STAT5A
BHLHE40	PRRT2
BHLHE40	CHKB
BHLHE40	GADD45B
BHLHE40	FAM78A
BHLHE40	SNAI3
BHLHE40	PBX2
BHLHE40	ABCA7
BHLHE40	TNRC6C-AS1
BHLHE40	NR1D2
BHLHE40	NR1D1
BHLHE40	FOSL2
BHLHE40	EIF1
BHLHE40	MED13L
BHLHE40	CCDC88B
BHLHE40	GRIN3B
BHLHE40	AGO3
BHLHE40	SFXN3
BHLHE40	CREBRF
BHLHE40	GTF2IRD1
BHLHE40	HBP1
BHLHE40	CPEB2
BHLHE40	EZH1
BHLHE40	CDKN1C
BHLHE40	BTG2
BHLHE40	CDKN1B
BHLHE40	BTG1
BHLHE40	WFIKKN1
BHLHE40	PHF1
BHLHE40	QPRT
BHLHE40	LINC01273
BHLHE40	CITED4
BHLHE40	MYL6B
BHLHE40	PCOLCE-AS1
BHLHE40	KIF17
BHLHE40	PCSK4
BHLHE40	BBC3
BHLHE40	RNF157
BHLHE40	GPR132
BHLHE40	TRIM7
BHLHE40	TCP11L2
BHLHE40	JARID2
BHLHE40	NDEL1
BHLHE40	HAVCR2
BHLHE40	PSD
BHLHE40	DUSP4
BHLHE40	SNORA70
BHLHE40	DUSP1
BHLHE40	CCDC114
BHLHE40	MINK1
BHLHE40	ANO8
BHLHE40	COMMD3
BHLHE40	TMC6
BHLHE40	PGM2L1
BHLHE40	GCHFR
BHLHE40	KAT2B
BHLHE40	LINC00963
BHLHE40	CKS2
BHLHE40	PPARA
BHLHE40	CACUL1
BHLHE40	RNASEL
BHLHE40	RNASEK
BHLHE40	WDR26
BHLHE40	SLC43A3
BHLHE40	SLC43A1
BHLHE40	PRICKLE3
BHLHE40	PROCA1
BHLHE40	SCARNA17
BHLHE40	CAMKK1
BHLHE40	DCST2
BHLHE40	NTF4
BHLHE40	NEURL1B
BHLHE40	ARVCF
BHLHE40	ALS2CL
BHLHE40	MGAT3
BHLHE40	LINC-PINT
BHLHE40	ZSWIM4
BHLHE40	KANSL1L
BHLHE40	MEF2D
BHLHE40	LDLR
BHLHE40	REM2
BHLHE40	CA11
BHLHE40	CD72
BHLHE40	GCH1
BHLHE40	GDF15
BHLHE40	PER1
BHLHE40	PDP2
BHLHE40	TTLL1
BHLHE40	STK17B
BHLHE40	CCNG2
BHLHE40	TCEA2
BHLHE40	YPEL1
BHLHE40	ANKRD65
BHLHE40	PKN1
BHLHE40	NOTUM
BHLHE40	YPEL5
BHLHE40	CEP44
BHLHE40	YPEL2
BHLHE40	MIDN
BHLHE40	RAB3A
BHLHE40	PTPRVP
BHLHE40	FBXO24
BHLHE40	HID1
BHLHE40	ZFP36
BHLHE40	EFEMP2
BHLHE40	CCND2
BHLHE40	PIM1
BHLHE40	MACROD1
BHLHE40	PIM3
BHLHE40	LZTS2
BHLHE40	SBF2
BHLHE40	PPFIA3
BHLHE40	SEMA6B
BHLHE40	PPP1R16B
BHLHE40	RNF44
BHLHE40	VASH2
BHLHE40	AIP
BHLHE40	UBALD2
BHLHE40	PCOLCE
BHLHE40	FRMD4B
BHLHE40	TICAM1
BHLHE40	PRSS53
BHLHE40	TLE6
BHLHE40	CLIP2
BHLHE40	PHOSPHO1
BHLHE40	TBC1D20
BHLHE40	ODF3B
BHLHE40	PTPRCAP
BHLHE40	NOTCH3
BHLHE40	ISYNA1
BHLHE40	INSIG1
BHLHE40	KLHL17
BHLHE40	LTBP4
BHLHE40	NDRG1
BHLHE40	SOCS3
BHLHE40	KLC4
BHLHE40	ASIC4
BHLHE40	UAP1L1
BHLHE40	BMF
BHLHE40	TBC1D17
BHLHE40	NDUFV2
BHLHE40	SLC38A2
BHLHE40	PDZD7
BHLHE40	MCL1
BHLHE40	ACBD4
BHLHE40	2009-03-01
BHLHE40	ISG15
BHLHE40	INHBE
BHLHE40	NFKB2
BHLHE40	GGN
BHLHE40	NR4A2
BHLHE40	NFKBIA
BHLHE40	NR4A1
BHLHE40	H1F0
BHLHE40	EFNA3
BHLHE40	HOOK2
BHLHE40	DLG4
BHLHE40	NOXA1
BHLHE40	BHLHE40
BHLHE40	BCL3
BHLHE40	JMY
BHLHE40	CAPRIN2
BHLHE40	ZNF775
BHLHE40	MXD3
BHLHE40	LMBR1L
BHLHE40	MAST4
BHLHE40	THRA
BHLHE40	SLC2A3
BHLHE40	CHD3
BHLHE40	SPRED3
BHLHE40	FLCN
BHLHE40	DBP
BHLHE40	PPP1R13L
BHLHE40	PDE4A
BHLHE40	EMILIN2
BHLHE40	PGPEP1
BHLHE40	KLF11
BHLHE40	PLEKHG2
BHLHE40	KLF13
BHLHE40	USP49
BHLHE40	SH2D3C
BHLHE40	LMNTD2
BHLHE40	RNF208
BHLHE40	TRPT1
BHLHE40	2001-09-01
BHLHE40	TRAF1
BHLHE40	SYNGR3
BHLHE40	PJA2
BHLHE40	ARFGAP1
BHLHE40	ARL4D
BHLHE40	PPM1A
BHLHE40	PTP4A3
BHLHE40	ZMIZ1-AS1
BHLHE40	ELF3
BHLHE40	TRAF5
BHLHE40	MVD
BHLHE40	BIRC7
BHLHE40	LCORL
BHLHE40	BIRC3
BHLHE40	LAMA5
BHLHE40	HDAC5
BHLHE40	CEBPB
BHLHE40	PLEKHH3
BHLHE40	LRP1
BHLHE40	WBP1
BHLHE40	RGS14
BHLHE40	WBP2
BHLHE40	PPM1N
BHLHE40	PERM1
BHLHE40	ASAP3
BHLHE40	MOSPD2
BHLHE40	THSD4
BHLHE40	HDAC6
BHLHE40	SELENBP1
BHLHE40	POLD4
BHLHE40	CECR2
BHLHE40	PARD6B
BHLHE40	MUC1
BHLHE40	MXI1
BHLHE40	RAB24
BHLHE40	NT5DC3
BHLHE40	TNNI3
BHLHE40	FNIP1
BHLHE40	DCAF11
BHLHE40	MAPK6
BHLHE40	CCDC183
BHLHE40	CYTH1
BHLHE40	HES4
BHLHE40	TRIM41
BHLHE40	SEMA4B
BHLHE40	CDC42BPG
BHLHE40	ARID3A
BHLHE40	TBX6
BHLHE40	EPOR
BHLHE40	TTC39B
BHLHE40	CLCN6
BHLHE40	WEE1
BHLHE40	TEF
BHLHE40	PIK3IP1
BHLHE40	CTH
BHLHE40	CD7
BHLHE40	PDCD4
BHLHE40	RHEBL1
BHLHE40	LPIN2
BHLHE40	SLC25A36
BHLHE22	PRDM8
BHLHE22	SPON2
BHLHE22	MIDN
BHLHE22	PGAP1
BHLHE22	RAB3A
BHLHE22	IKZF2
BHLHE22	TMEM91
BHLHE22	RNF112
BHLHE22	CDH5
BHLHE22	RIMS3
BHLHE22	DPYSL4
BHLHE22	OIP5-AS1
BHLHE22	AKT3
BHLHE22	PIM3
BHLHE22	KIF21B
BHLHE22	PPFIA4
BHLHE22	SCN1A
BHLHE22	PRKCG
BHLHE22	PPP1R16B
BHLHE22	TMEM178A
BHLHE22	ENTPD8
BHLHE22	UBALD2
BHLHE22	OVOL1
BHLHE22	HPCAL4
BHLHE22	MYT1
BHLHE22	PRSS53
BHLHE22	CLIP3
BHLHE22	STX1B
BHLHE22	CLIP2
BHLHE22	CACNB4
BHLHE22	SCNN1D
BHLHE22	LINC00528
BHLHE22	DDIT4
BHLHE22	PTPRCAP
BHLHE22	NEIL1
BHLHE22	GPM6A
BHLHE22	SPTBN4
BHLHE22	BRSK1
BHLHE22	NDRG4
BHLHE22	EXD3
BHLHE22	ISYNA1
BHLHE22	NRN1
BHLHE22	NYAP1
BHLHE22	DTX3
BHLHE22	RASGRP2
BHLHE22	MTMR4
BHLHE22	FBXO44
BHLHE22	SOCS3
BHLHE22	LDHD
BHLHE22	UAP1L1
BHLHE22	KCNN1
BHLHE22	BMF
BHLHE22	SRGAP3
BHLHE22	KIF3C
BHLHE22	N4BP3
BHLHE22	FGF22
BHLHE22	PDZD7
BHLHE22	PACSIN1
BHLHE22	PRRT1
BHLHE22	ZBTB18
BHLHE22	STAT5A
BHLHE22	GPR17
BHLHE22	PRRT2
BHLHE22	ZNF382
BHLHE22	GADD45B
BHLHE22	BTN2A2
BHLHE22	FAM78A
BHLHE22	SNAI3
BHLHE22	DCLK2
BHLHE22	ABCA7
BHLHE22	TNRC6C-AS1
BHLHE22	COL1A1
BHLHE22	CCDC88B
BHLHE22	GNAO1
BHLHE22	NR4A1
BHLHE22	GRIN3B
BHLHE22	EFNA3
BHLHE22	DLG2
BHLHE22	DLG4
BHLHE22	NOXA1
BHLHE22	BHLHE40
BHLHE22	SFXN3
BHLHE22	SP7
BHLHE22	COL9A2
BHLHE22	ZNF775
BHLHE22	RCOR2
BHLHE22	MXD3
BHLHE22	SNAP25
BHLHE22	BTG2
BHLHE22	THRA
BHLHE22	PCSK4
BHLHE22	GPR132
BHLHE22	DBP
BHLHE22	BCL7A
BHLHE22	PSD3
BHLHE22	JARID2
BHLHE22	NINL
BHLHE22	CFAP45
BHLHE22	RN7SL381P
BHLHE22	HS3ST3B1
BHLHE22	DUSP4
BHLHE22	MIOX
BHLHE22	EMX1
BHLHE22	TNFRSF18
BHLHE22	CCDC114
BHLHE22	TESC
BHLHE22	PGAM2
BHLHE22	SH2D3C
BHLHE22	TRPT1
BHLHE22	ETV1
BHLHE22	PAX6
BHLHE22	TMC6
BHLHE22	GAB2
BHLHE22	TRAF1
BHLHE22	ARAP1
BHLHE22	SYNGR3
BHLHE22	CBFA2T2
BHLHE22	DNM1
BHLHE22	GCHFR
BHLHE22	DUSP22
BHLHE22	CTDSP2
BHLHE22	ADSSL1
BHLHE22	MVD
BHLHE22	MAPT
BHLHE22	RAPGEF3
BHLHE22	HDAC5
BHLHE22	PLEKHH3
BHLHE22	RGS14
BHLHE22	SLC43A3
BHLHE22	WBP2
BHLHE22	PPM1N
BHLHE22	SATB2
BHLHE22	PROCA1
BHLHE22	PPM1J
BHLHE22	GACAT2
BHLHE22	PRAM1
BHLHE22	ZBTB41
BHLHE22	DCST2
BHLHE22	FSTL5
BHLHE22	CACNG7
BHLHE22	STOX2
BHLHE22	CACNG8
BHLHE22	MUC1
BHLHE22	SLC2A1-AS1
BHLHE22	RAB24
BHLHE22	TRIM46
BHLHE22	MGAT3
BHLHE22	NRIP3
BHLHE22	SLC17A7
BHLHE22	MEF2D
BHLHE22	ZNF862
BHLHE22	CD27-AS1
BHLHE22	CCDC183
BHLHE22	PURG
BHLHE22	CDKN2D
BHLHE22	CA11
BHLHE22	LRRC23
BHLHE22	CD72
BHLHE22	CCL22
BHLHE22	CD70
BHLHE22	CDC42BPG
BHLHE22	ARID3A
BHLHE22	PLXDC1
BHLHE22	CLCN6
BHLHE22	PROB1
BHLHE22	FMNL1
BHLHE22	ADM2
BHLHE22	CD7
BHLHE22	TCEA2
BHLHE22	MAP3K14-AS1
BHLHE22	SIGLEC1
SOX7	ERRFI1
SOX7	BTG2
SOX7	MAST4
SOX7	TNC
SOX7	PRSS27
SOX7	ADAMTS4
SOX7	CDH5
SOX7	ZFP36
SOX7	CCND2
SOX7	PPP1R13L
SOX7	TMEM105
SOX7	DUOXA1
SOX7	PIM1
SOX7	TNFSF10
SOX7	TNFAIP8L1
SOX7	JUNB
SOX7	MCF2L2
SOX7	PRND
SOX7	TP63
SOX7	DUSP4
SOX7	STPG1
SOX7	ZNF121
SOX7	NCOA3
SOX7	PDE4C
SOX7	IL18
SOX7	DLEC1
SOX7	FRMD4B
SOX7	HSPG2
SOX7	DUSP6
SOX7	SULT2B1
SOX7	ARL4D
SOX7	PTP4A3
SOX7	RAP2B
SOX7	ESRP1
SOX7	MMRN2
SOX7	DDIT4
SOX7	ATF3
SOX7	RBMS2
SOX7	GRB7
SOX7	TNXB
SOX7	CFH
SOX7	NPR1
SOX7	LTBP4
SOX7	PRICKLE3
SOX7	LYPD3
SOX7	PKD1L2
SOX7	GATA3
SOX7	KLK8
SOX7	NDRG1
SOX7	FUT1
SOX7	ZBTB3
SOX7	SOCS3
SOX7	ALS2CL
SOX7	ZSWIM4
SOX7	N4BP3
SOX7	GBP2
SOX7	SASH1
SOX7	ACBD7
SOX7	GADD45B
SOX7	ZNF382
SOX7	GDF15
SOX7	FOSL2
SOX7	COL1A1
SOX7	NR4A2
SOX7	NR4A1
SOX7	COL3A1
SOX7	COL1A2
SOX7	HOOK2
SOX7	BHLHE40
SOX7	BCL3
SOX7	ZNF774
SOX7	F2RL2
CSRNP1	MIDN
CSRNP1	BTG2
CSRNP1	BTG1
CSRNP1	PHF1
CSRNP1	SLC2A3
CSRNP1	SAT1
CSRNP1	RABGEF1
CSRNP1	ZFP36
CSRNP1	HELB
CSRNP1	GPR132
CSRNP1	PIM1
CSRNP1	EMILIN2
CSRNP1	MAP3K8
CSRNP1	PIM3
CSRNP1	JUNB
CSRNP1	IER5
CSRNP1	NDEL1
CSRNP1	HAVCR2
CSRNP1	TSPYL2
CSRNP1	SNORA70
CSRNP1	KLF13
CSRNP1	DUSP1
CSRNP1	TSC22D3
CSRNP1	HLA-B
CSRNP1	UBALD2
CSRNP1	TMC6
CSRNP1	GAB2
CSRNP1	TRAF1
CSRNP1	ARAP1
CSRNP1	TICAM1
CSRNP1	SYTL3
CSRNP1	HECA
CSRNP1	ATF3
CSRNP1	PTGER4
CSRNP1	GRAMD1A
CSRNP1	CEBPB
CSRNP1	RNASEK
CSRNP1	UBA7
CSRNP1	SOCS3
CSRNP1	IRAK2
CSRNP1	GBP2
CSRNP1	MEF2D
CSRNP1	CYTH1
CSRNP1	MCL1
CSRNP1	STAT5A
CSRNP1	GADD45B
CSRNP1	TRPV2
CSRNP1	NFATC1
CSRNP1	PNRC1
CSRNP1	FOSL2
CSRNP1	EIF1
CSRNP1	NFKB2
CSRNP1	NFKBIA
CSRNP1	CCDC88B
CSRNP1	NR4A2
CSRNP1	PTPRE
CSRNP1	PER1
CSRNP1	NR4A1
CSRNP1	FMNL1
CSRNP1	MYO15B
CSRNP1	BCL6
CSRNP1	STK17B
CSRNP1	CD7
CSRNP1	BCL3
CSRNP1	BHLHE40
CSRNP1	SNAI1
CSRNP1	CD247
CSRNP1	MXD1
CSRNP1	OTUD1
NFE2L2	ERRFI1
NFE2L2	MT-ND5
NFE2L2	PGAP1
NFE2L2	ICAM5
NFE2L2	TMEM91
NFE2L2	BACH1
NFE2L2	ZSCAN31
NFE2L2	AKT3
NFE2L2	HOXA1
NFE2L2	JUNB
NFE2L2	IER5
NFE2L2	TP63
NFE2L2	HES7
NFE2L2	GABARAPL1
NFE2L2	WSB1
NFE2L2	DNAAF3
NFE2L2	DHDH
NFE2L2	DLEC1
NFE2L2	VWA5B2
NFE2L2	SULT2B1
NFE2L2	DDIT3
NFE2L2	ZC3H11A
NFE2L2	DDIT4
NFE2L2	HECA
NFE2L2	FLYWCH1
NFE2L2	STX1A
NFE2L2	VPS28
NFE2L2	ATF3
NFE2L2	ATF4
NFE2L2	EXD1
NFE2L2	GRB7
NFE2L2	GIPR
NFE2L2	PPP1R35
NFE2L2	LYPD3
NFE2L2	ZBTB5
NFE2L2	PLA2G6
NFE2L2	KLK8
NFE2L2	NUAK1
NFE2L2	CEP70
NFE2L2	APOE
NFE2L2	FDFT1
NFE2L2	GSTM4
NFE2L2	PRRT1
NFE2L2	PRRT2
NFE2L2	HACE1
NFE2L2	GADD45B
NFE2L2	FAM78A
NFE2L2	DCLK2
NFE2L2	ABCA7
NFE2L2	NR1D2
NFE2L2	NR1D1
NFE2L2	PARP12
NFE2L2	EIF1
NFE2L2	GRIN2D
NFE2L2	FOSL2
NFE2L2	CCDC88B
NFE2L2	GRIN3B
NFE2L2	RPS27
NFE2L2	COL1A2
NFE2L2	SFXN3
NFE2L2	COL9A3
NFE2L2	HBP1
NFE2L2	RCOR2
NFE2L2	CDKN1C
NFE2L2	SETD5
NFE2L2	BTG2
NFE2L2	BTG1
NFE2L2	LINC01270
NFE2L2	FAM57B
NFE2L2	LINC01273
NFE2L2	PRSS27
NFE2L2	ASGR1
NFE2L2	BBC3
NFE2L2	GLI2
NFE2L2	RNF157
NFE2L2	MRC2
NFE2L2	TRIM7
NFE2L2	NHSL1
NFE2L2	PRX
NFE2L2	RALGPS2
NFE2L2	PSD
NFE2L2	DUSP4
NFE2L2	CACTIN-AS1
NFE2L2	DUSP1
NFE2L2	CCDC114
NFE2L2	NCOA3
NFE2L2	TSC22D3
NFE2L2	IL18
NFE2L2	ANO8
NFE2L2	TMC6
NFE2L2	GAB2
NFE2L2	DUSP6
NFE2L2	LINC00963
NFE2L2	ADSSL1
NFE2L2	CRELD1
NFE2L2	RCCD1
NFE2L2	RAPGEF3
NFE2L2	NAPB
NFE2L2	RNASEK
NFE2L2	PELI2
NFE2L2	PROCA1
NFE2L2	HSD17B7
NFE2L2	DCST2
NFE2L2	AMN1
NFE2L2	ARVCF
NFE2L2	ALS2CL
NFE2L2	SLC17A7
NFE2L2	ZSWIM4
NFE2L2	LDLR
NFE2L2	REM2
NFE2L2	CDKN2D
NFE2L2	CA11
NFE2L2	LRRC23
NFE2L2	GDF15
NFE2L2	PER1
NFE2L2	MT-RNR2
NFE2L2	MT-RNR1
NFE2L2	TTLL1
NFE2L2	TCEA2
NFE2L2	NOTUM
NFE2L2	PKN1
NFE2L2	SIGLEC1
NFE2L2	YPEL5
NFE2L2	YPEL3
NFE2L2	MIDN
NFE2L2	DGKA
NFE2L2	TNC
NFE2L2	IRS2
NFE2L2	HID1
NFE2L2	TMEM143
NFE2L2	EFEMP2
NFE2L2	HMGN4
NFE2L2	ZFP36
NFE2L2	RGS2
NFE2L2	CCND2
NFE2L2	DUOXA1
NFE2L2	IGFLR1
NFE2L2	PIM3
NFE2L2	MAP3K8
NFE2L2	MAP3K9
NFE2L2	PPFIA3
NFE2L2	NUDT13
NFE2L2	AIP
NFE2L2	UBALD2
NFE2L2	LMO7
NFE2L2	FRMD4B
NFE2L2	TICAM1
NFE2L2	MUC3A
NFE2L2	GRIP2
NFE2L2	FOXP1
NFE2L2	PHOSPHO1
NFE2L2	ISYNA1
NFE2L2	INSIG1
NFE2L2	ARHGEF28
NFE2L2	LTBP4
NFE2L2	CREM
NFE2L2	FUT1
NFE2L2	NDRG1
NFE2L2	FOXO1
NFE2L2	PHF21B
NFE2L2	SOCS3
NFE2L2	IRAK2
NFE2L2	ZKSCAN3
NFE2L2	PMAIP1
NFE2L2	KIF3C
NFE2L2	TBC1D17
NFE2L2	SLC38A2
NFE2L2	ANKZF1
NFE2L2	PDZD7
NFE2L2	MCL1
NFE2L2	IVNS1ABP
NFE2L2	ACBD4
NFE2L2	MIR616
NFE2L2	INHBE
NFE2L2	NFKB2
NFE2L2	NFKBIA
NFE2L2	NR4A2
NFE2L2	NR4A1
NFE2L2	ARHGAP32
NFE2L2	EFNA3
NFE2L2	HOOK2
NFE2L2	BCL6
NFE2L2	ATG16L2
NFE2L2	DLG4
NFE2L2	BHLHE40
NFE2L2	BCL3
NFE2L2	SP7
NFE2L2	LGALS3BP
NFE2L2	MAST4
NFE2L2	PIK3CD
NFE2L2	PKD1
NFE2L2	ADAMTS4
NFE2L2	DBP
NFE2L2	ALDH2
NFE2L2	SIX4
NFE2L2	PPP1R13L
NFE2L2	PDE4A
NFE2L2	EMILIN2
NFE2L2	PGPEP1
NFE2L2	CEP290
NFE2L2	CFAP45
NFE2L2	PLEKHG2
NFE2L2	HMGCS1
NFE2L2	RNF208
NFE2L2	TRPT1
NFE2L2	2001-09-01
NFE2L2	ARAP1
NFE2L2	TRAF1
NFE2L2	SYNGR3
NFE2L2	DNM1
NFE2L2	PJA2
NFE2L2	ARL4D
NFE2L2	ESRP1
NFE2L2	CTDSP2
NFE2L2	BIRC3
NFE2L2	LAMA5
NFE2L2	CEBPB
NFE2L2	PLEKHH3
NFE2L2	LRP1
NFE2L2	WBP1
NFE2L2	WBP2
NFE2L2	C1R
NFE2L2	PPM1N
NFE2L2	PPM1J
NFE2L2	PBXIP1
NFE2L2	GLRX
NFE2L2	ADD3
NFE2L2	THSD4
NFE2L2	CYTH3
NFE2L2	POLD4
NFE2L2	CECR2
NFE2L2	CACNG7
NFE2L2	MUC1
NFE2L2	SLC2A1-AS1
NFE2L2	RAB24
NFE2L2	TRIM46
NFE2L2	LINC00910
NFE2L2	TNNI3
NFE2L2	DCAF11
NFE2L2	GBP2
NFE2L2	SASH1
NFE2L2	TRIM41
NFE2L2	USP21
NFE2L2	SEMA4B
NFE2L2	CDC42BPG
NFE2L2	ARID3A
NFE2L2	TBX6
NFE2L2	TPD52L1
NFE2L2	ACVR2B
NFE2L2	OXR1
NFE2L2	PNRC1
NFE2L2	MYO16
NFE2L2	CLCN6
NFE2L2	CD7
NFE2L2	KLF9
NFE2L2	CD247
NFE2L2	ALDH8A1
MSC	SPON2
MSC	BTG2
MSC	IFITM1
MSC	TNFAIP8
MSC	TNC
MSC	SLC2A3
MSC	HAPLN3
MSC	GLI2
MSC	RGS2
MSC	GPR132
MSC	CCND2
MSC	DHX58
MSC	EMILIN2
MSC	MAP3K8
MSC	PIM3
MSC	HMCN1
MSC	JUNB
MSC	DUSP4
MSC	SEMA6B
MSC	CACTIN-AS1
MSC	PTGIS
MSC	NCOA3
MSC	DLEC1
MSC	TRAF1
MSC	TICAM1
MSC	DUSP6
MSC	MMP14
MSC	PTP4A3
MSC	SLC7A7
MSC	RFX5
MSC	DDIT4
MSC	HECA
MSC	FAM72B
MSC	ATF3
MSC	TMEM106A
MSC	BIRC3
MSC	PTGER4
MSC	CEBPB
MSC	GRAMD1A
MSC	CFH
MSC	NPR1
MSC	SLC43A3
MSC	INSIG1
MSC	NDRG1
MSC	SOCS3
MSC	ZMAT3
MSC	IRAK2
MSC	TIFA
MSC	PMAIP1
MSC	NRIP3
MSC	APOE
MSC	GBP2
MSC	SOCS4
MSC	GCH1
MSC	GADD45B
MSC	CD70
MSC	GDF15
MSC	GFPT2
MSC	ISG15
MSC	NFKB2
MSC	FOSL2
MSC	COL1A1
MSC	NR4A2
MSC	NFKBIA
MSC	SCARNA9
MSC	NR4A1
MSC	COL3A1
MSC	COL1A2
MSC	HOOK2
MSC	BCL6
MSC	ITGA10
MSC	BHLHE40
MSC	BCL3
MSC	KLF9
MSC	SIGLEC1
MSC	ZNF850
NPAS2	LGALS3BP
NPAS2	ERRFI1
NPAS2	BTG2
NPAS2	MAST4
NPAS2	TNC
NPAS2	PRSS27
NPAS2	IRS2
NPAS2	RGS2
NPAS2	NHSL1
NPAS2	CCND2
NPAS2	PPP1R13L
NPAS2	LIPH
NPAS2	NKX1-2
NPAS2	PRSS8
NPAS2	JUNB
NPAS2	DUSP4
NPAS2	NCOA3
NPAS2	PDE4D
NPAS2	MYH15
NPAS2	LMNTD1
NPAS2	MINK1
NPAS2	TBC1D8
NPAS2	DLEC1
NPAS2	LMO7
NPAS2	NAV2
NPAS2	OVOL1
NPAS2	SDCBP2
NPAS2	DUSP6
NPAS2	OVOL2
NPAS2	FOXP1
NPAS2	SULT2B1
NPAS2	PTP4A3
NPAS2	ESRP1
NPAS2	CTDSP2
NPAS2	DDIT4
NPAS2	ZNF114
NPAS2	TMEM106A
NPAS2	ATF3
NPAS2	STX1A
NPAS2	GRB7
NPAS2	LAMA5
NPAS2	CFH
NPAS2	ARHGEF28
NPAS2	LYPD3
NPAS2	KLK8
NPAS2	NDRG1
NPAS2	FUT1
NPAS2	FOXO1
NPAS2	FUT3
NPAS2	SOCS3
NPAS2	ERBB3
NPAS2	STAP2
NPAS2	DNAJC5G
NPAS2	HIVEP2
NPAS2	N4BP3
NPAS2	GSTM4
NPAS2	GADD45B
NPAS2	GDF15
NPAS2	FAM78A
NPAS2	GRTP1
NPAS2	SEMA4B
NPAS2	MOCOS
NPAS2	TRPV2
NPAS2	NR1D2
NPAS2	NR1D1
NPAS2	FOSL2
NPAS2	COL1A1
NPAS2	NR4A2
NPAS2	FAM160A1
NPAS2	ARHGAP32
NPAS2	NR4A1
NPAS2	GRIN3B
NPAS2	PER3
NPAS2	MLPH
NPAS2	PDE10A
NPAS2	HOOK2
NPAS2	BCL6
NPAS2	BHLHE40
NPAS2	KLF9
NPAS2	CSPG4
NPAS2	DEGS2
NPAS2	PKN1
NPAS2	ZNF333
NPAS2	YPEL2
NPAS2	PTPN3
EBF2	SRPX
EBF2	ROBO3
EBF2	KDM5B
EBF2	PGAP1
EBF2	FAM57B
EBF2	CHD7
EBF2	PTPDC1
EBF2	PQLC2L
EBF2	CDH5
EBF2	DPYSL4
EBF2	FOXD3-AS1
EBF2	PRX
EBF2	KPNA7
EBF2	GAS2L3
EBF2	WSB1
EBF2	TET1
EBF2	CBFA2T2
EBF2	HSPG2
EBF2	MYT1
EBF2	ARL4D
EBF2	FEZ1
EBF2	MMRN2
EBF2	MXRA8
EBF2	BIRC7
EBF2	TNXB
EBF2	NRN1
EBF2	SHOX2
EBF2	COL6A4P1
EBF2	ARHGAP19
EBF2	LTBP4
EBF2	FBLN2
EBF2	FOXO1
EBF2	THBS4
EBF2	PHF21B
EBF2	CYTH3
EBF2	NEURL1B
EBF2	STOX2
EBF2	GSC
EBF2	GPC2
EBF2	APBB2
EBF2	KIF3C
EBF2	SRGAP3
EBF2	REM2
EBF2	HOXB-AS1
EBF2	UBL4B
EBF2	MYEF2
EBF2	DCLK2
EBF2	GRIN2D
EBF2	COL1A2
EBF2	MORN4
EBF2	NOVA2
EBF2	KLF9
EBF2	YPEL1
EBF2	RCOR2
EBF2	ZNF532
KCNIP3	ARHGEF26-AS1
KCNIP3	RAB3A
KCNIP3	THRA
KCNIP3	AATK
KCNIP3	PKD1
KCNIP3	RNF112
KCNIP3	RIMS3
KCNIP3	HABP4
KCNIP3	MCF2L2
KCNIP3	PPFIA4
KCNIP3	PPFIA3
KCNIP3	PSD
KCNIP3	PRKCG
KCNIP3	LMTK3
KCNIP3	HSD11B1L
KCNIP3	RNF208
KCNIP3	DUSP8
KCNIP3	HPCAL4
KCNIP3	MTURN
KCNIP3	DNM1
KCNIP3	CIT
KCNIP3	CLIP3
KCNIP3	STX1B
KCNIP3	CLIP2
KCNIP3	HHIPL1
KCNIP3	MAPT
KCNIP3	STX1A
KCNIP3	NLGN3
KCNIP3	BRSK1
KCNIP3	NAPB
KCNIP3	SPTBN4
KCNIP3	NDRG4
KCNIP3	NYAP1
KCNIP3	PNCK
KCNIP3	ARHGEF25
KCNIP3	TMEM59L
KCNIP3	CAMKK1
KCNIP3	CACNG7
KCNIP3	CTIF
KCNIP3	CACNG8
KCNIP3	KCNN1
KCNIP3	SLC17A7
KCNIP3	KIF3C
KCNIP3	TPPP
KCNIP3	PACSIN1
KCNIP3	KCNJ4
KCNIP3	CA11
KCNIP3	CDK18
KCNIP3	LINC01122
KCNIP3	PRRT2
KCNIP3	ANKRD24
KCNIP3	LYRM9
KCNIP3	DCLK2
KCNIP3	GNAO1
KCNIP3	DLG2
KCNIP3	MORN4
KCNIP3	TEF
KCNIP3	DLG4
KCNIP3	NOVA2
KCNIP3	MAP3K10
RUNX2	IFITM1
RUNX2	BACH1
RUNX2	GPR176
RUNX2	WDR90
RUNX2	TNFSF10
RUNX2	HOXA1
RUNX2	KIF21B
RUNX2	ACAD11
RUNX2	SOX6
RUNX2	IER5
RUNX2	JUNB
RUNX2	PDK1
RUNX2	HES7
RUNX2	FNBP4
RUNX2	GABARAPL1
RUNX2	RSAD1
RUNX2	DLEC1
RUNX2	HSPG2
RUNX2	UPB1
RUNX2	CCDC80
RUNX2	PPP1R3B
RUNX2	DDIT4
RUNX2	RFX5
RUNX2	MXRA8
RUNX2	ATF7
RUNX2	FLYWCH1
RUNX2	ATF3
RUNX2	CFH
RUNX2	PPP1R35
RUNX2	GATA3
RUNX2	PLA2G6
RUNX2	PCDH18
RUNX2	TTBK2
RUNX2	FAM160B1
RUNX2	NUAK1
RUNX2	SEC14L1
RUNX2	RRAS
RUNX2	DPH1
RUNX2	LDHD
RUNX2	INPP5E
RUNX2	GSE1
RUNX2	HOXA11-AS
RUNX2	RIMKLB
RUNX2	STAT5A
RUNX2	GPR17
RUNX2	PRRT2
RUNX2	GADD45B
RUNX2	FAM78A
RUNX2	TNFSF15
RUNX2	NR1D1
RUNX2	PARP12
RUNX2	OCEL1
RUNX2	FOSL2
RUNX2	MED13L
RUNX2	EIF1
RUNX2	COL1A1
RUNX2	CCDC88B
RUNX2	COL1A2
RUNX2	SNAI1
RUNX2	HBP1
RUNX2	AVL9
RUNX2	RCOR2
RUNX2	BTG2
RUNX2	CDKN1B
RUNX2	LINC01270
RUNX2	STON1
RUNX2	AATK
RUNX2	STON2
RUNX2	BBC3
RUNX2	GLI2
RUNX2	MRC2
RUNX2	RNF157
RUNX2	EPB41L4B
RUNX2	TRIM7
RUNX2	CNTRL
RUNX2	PRX
RUNX2	JAK2
RUNX2	JAK3
RUNX2	DUSP4
RUNX2	ZHX3
RUNX2	BTN3A1
RUNX2	DUSP1
RUNX2	NCOA3
RUNX2	TSC22D3
RUNX2	ANO8
RUNX2	TEX14
RUNX2	DUSP8
RUNX2	DUSP6
RUNX2	DDB2
RUNX2	CIT
RUNX2	GCHFR
RUNX2	TLR1
RUNX2	KAT2B
RUNX2	MMP14
RUNX2	KAT2A
RUNX2	RAP2B
RUNX2	LINC00963
RUNX2	CKS2
RUNX2	CRELD1
RUNX2	GLCCI1
RUNX2	MAPT
RUNX2	SMTNL2
RUNX2	RAPGEF3
RUNX2	SCARNA13
RUNX2	PTGER4
RUNX2	RNASEL
RUNX2	TNXB
RUNX2	SLC43A3
RUNX2	SNX30
RUNX2	PRAM1
RUNX2	ARNTL2
RUNX2	LINC-PINT
RUNX2	LDLR
RUNX2	MEF2D
RUNX2	HOXB-AS1
RUNX2	GDF15
RUNX2	HOXB-AS3
RUNX2	DEF6
RUNX2	PER1
RUNX2	COL3A1
RUNX2	MORN4
RUNX2	STK17B
RUNX2	CCNG2
RUNX2	PKN1
RUNX2	NOTUM
RUNX2	LINC00189
RUNX2	MIDN
RUNX2	TNC
RUNX2	GPR63
RUNX2	HJURP
RUNX2	PTPRVP
RUNX2	IRS2
RUNX2	FBXO24
RUNX2	EFEMP2
RUNX2	ZFP36
RUNX2	RGS2
RUNX2	CCND2
RUNX2	DEPTOR
RUNX2	CDH3
RUNX2	PHYHD1
RUNX2	SESN2
RUNX2	PIM1
RUNX2	MACROD1
RUNX2	TEKT3
RUNX2	PIM3
RUNX2	LZTS2
RUNX2	SBF2
RUNX2	TMEM178A
RUNX2	AKR1E2
RUNX2	PCOLCE
RUNX2	SDCBP2
RUNX2	GOLGA8N
RUNX2	TLE6
RUNX2	FOXP1
RUNX2	SPOCD1
RUNX2	CLIP2
RUNX2	VMAC
RUNX2	MOB3C
RUNX2	HHIPL1
RUNX2	ODF3B
RUNX2	UBE2V1
RUNX2	PTPRCAP
RUNX2	PHLDB3
RUNX2	NOTCH3
RUNX2	ISYNA1
RUNX2	ABHD4
RUNX2	UBA7
RUNX2	INSIG1
RUNX2	CREM
RUNX2	ARHGAP19
RUNX2	RASGRP2
RUNX2	ARHGAP15
RUNX2	NDRG1
RUNX2	FBLN2
RUNX2	FOXO1
RUNX2	CACNA1H
RUNX2	HOTAIRM1
RUNX2	SOCS3
RUNX2	CTIF
RUNX2	PMAIP1
RUNX2	BMF
RUNX2	PRODH
RUNX2	SLC38A2
RUNX2	MCL1
RUNX2	CBX7
RUNX2	ACBD4
RUNX2	POLR3GL
RUNX2	ATP8B1
RUNX2	ISG15
RUNX2	SSH2
RUNX2	NFKBIA
RUNX2	NR4A2
RUNX2	PTPRE
RUNX2	EFNA3
RUNX2	IBTK
RUNX2	CDK6
RUNX2	BCL6
RUNX2	ATG16L2
RUNX2	HOOK2
RUNX2	DLG4
RUNX2	BHLHE40
RUNX2	BCL3
RUNX2	CSPG4
RUNX2	SP7
RUNX2	MXD1
RUNX2	BRWD1
RUNX2	KDM5B
RUNX2	THRA
RUNX2	PIK3CD
RUNX2	SLC2A3
RUNX2	CHD3
RUNX2	ITGAL
RUNX2	CHD2
RUNX2	PKD1
RUNX2	ADAMTS4
RUNX2	FLCN
RUNX2	2006-09-01
RUNX2	ALDH2
RUNX2	CFAP45
RUNX2	HS3ST3B1
RUNX2	PLEKHG2
RUNX2	PTGIS
RUNX2	KSR1
RUNX2	PDE4D
RUNX2	RNF208
RUNX2	TRPT1
RUNX2	WIPI1
RUNX2	TRAF1
RUNX2	ARAP1
RUNX2	NAV2
RUNX2	WNT16
RUNX2	PJA2
RUNX2	DNM1
RUNX2	RCN3
RUNX2	ARL4D
RUNX2	PTP4A3
RUNX2	ZMIZ1-AS1
RUNX2	PSRC1
RUNX2	NPEPL1
RUNX2	IGDCC4
RUNX2	CTDSP2
RUNX2	TRAF5
RUNX2	CRY1
RUNX2	KDM7A
RUNX2	BIRC3
RUNX2	PAPPA2
RUNX2	HDAC5
RUNX2	CEBPB
RUNX2	CAMK2D
RUNX2	PLEKHH3
RUNX2	LRP1
RUNX2	PLAG1
RUNX2	WBP2
RUNX2	PPM1N
RUNX2	PALM2
RUNX2	PBXIP1
RUNX2	GLRX
RUNX2	FOXK1
RUNX2	ADD3
RUNX2	HDAC9
RUNX2	SLC25A29
RUNX2	SLC2A1-AS1
RUNX2	DNAJB5
RUNX2	TIFA
RUNX2	NT5DC3
RUNX2	RN7SL541P
RUNX2	GBP2
RUNX2	HES4
RUNX2	CDRT4
RUNX2	TRIM41
RUNX2	CDC42BPG
RUNX2	ARID3A
RUNX2	PNRC1
RUNX2	FMNL1
RUNX2	WEE1
RUNX2	MLPH
RUNX2	TEF
RUNX2	PIK3IP1
RUNX2	KLF9
RUNX2	PDCD4
RUNX2	ERCC6
RUNX2	RAB17
RUNX2	OTUD1
RUNX2	RBM43
RUNX2	PTPN3
ETS2	ERRFI1
ETS2	MIDN
ETS2	TRAF3IP2
ETS2	IRS2
ETS2	BACH1
ETS2	ZFP36
ETS2	RGS2
ETS2	CCND2
ETS2	CREB3L3
ETS2	MAP3K8
ETS2	PIM3
ETS2	PRSS8
ETS2	IER5
ETS2	JUNB
ETS2	TP63
ETS2	PDK1
ETS2	ZNF285
ETS2	GABARAPL1
ETS2	STARD5
ETS2	DLEC1
ETS2	TICAM1
ETS2	SDCBP2
ETS2	DDIT3
ETS2	DDIT4
ETS2	HECA
ETS2	ATF3
ETS2	PFKFB2
ETS2	GRB7
ETS2	NOTCH3
ETS2	UBA7
ETS2	INSIG1
ETS2	GATA3
ETS2	DTX3
ETS2	NDRG1
ETS2	FOXO1
ETS2	FUT3
ETS2	SOCS3
ETS2	IRAK2
ETS2	PRDM16
ETS2	PMAIP1
ETS2	LONRF1
ETS2	SLC38A2
ETS2	EXPH5
ETS2	MCL1
ETS2	STAT5A
ETS2	GADD45B
ETS2	TINCR
ETS2	NFATC1
ETS2	NR1D1
ETS2	FOSL2
ETS2	NFKB2
ETS2	NFKBIA
ETS2	NR4A2
ETS2	PAN2
ETS2	RCAN1
ETS2	NR4A1
ETS2	PTPRE
ETS2	EFNA3
ETS2	HOOK2
ETS2	BCL6
ETS2	BHLHE40
ETS2	BCL3
ETS2	ZNF415
ETS2	MXD1
ETS2	LGALS3BP
ETS2	BTG2
ETS2	BTG1
ETS2	SLC2A3
ETS2	NKPD1
ETS2	PPP1R13L
ETS2	EMILIN2
ETS2	NDEL1
ETS2	DUSP4
ETS2	ZNF121
ETS2	KLF13
ETS2	NCOA3
ETS2	TSC22D3
ETS2	MINK1
ETS2	ARAP1
ETS2	WNT16
ETS2	DUSP6
ETS2	PTP4A3
ETS2	RAP2B
ETS2	ELF3
ETS2	GAN
ETS2	CTDSP2
ETS2	KDM7A
ETS2	BIRC3
ETS2	CAPS2
ETS2	CEBPB
ETS2	WDR26
ETS2	FOXK1
ETS2	DLL1
ETS2	ALS2CL
ETS2	APBB2
ETS2	GBP2
ETS2	LDLR
ETS2	MEF2D
ETS2	MISP
ETS2	KCNJ4
ETS2	GCH1
ETS2	GDF15
ETS2	PNRC1
ETS2	EPOR
ETS2	TTC39B
ETS2	PER1
ETS2	WEE1
ETS2	MYO15B
ETS2	TTLL1
ETS2	KLF9
ETS2	BCDIN3D-AS1
ETS2	PKN1
ETS2	PTPN3
ZNF697	SRPX
ZNF697	ERRFI1
ZNF697	BTG2
ZNF697	BTG1
ZNF697	PANK3
ZNF697	TNC
ZNF697	IRS2
ZNF697	SLC2A3
ZNF697	NUDT6
ZNF697	BACH1
ZNF697	CCDC102B
ZNF697	PQLC2L
ZNF697	ING4
ZNF697	CDH5
ZNF697	RGS2
ZNF697	GPR176
ZNF697	CCND2
ZNF697	ZNF805
ZNF697	SESN2
ZNF697	EMILIN2
ZNF697	MAP3K8
ZNF697	IER5
ZNF697	JUNB
ZNF697	DUSP4
ZNF697	NCOA3
ZNF697	PCOLCE
ZNF697	WIPI1
ZNF697	DLEC1
ZNF697	NAV2
ZNF697	TRAF1
ZNF697	PGM2L1
ZNF697	DUSP6
ZNF697	ARFGAP1
ZNF697	RCN3
ZNF697	MMP14
ZNF697	CCDC80
ZNF697	DDIT3
ZNF697	CTDSP2
ZNF697	DDIT4
ZNF697	PTPRCAP
ZNF697	RBMS2
ZNF697	ATF3
ZNF697	BIRC3
ZNF697	CEBPB
ZNF697	SLC43A3
ZNF697	INSIG1
ZNF697	PCDH18
ZNF697	HDAC9
ZNF697	CYTH3
ZNF697	SOCS3
ZNF697	NUAK1
ZNF697	IRAK2
ZNF697	DNAJB5
ZNF697	PMAIP1
ZNF697	HIVEP2
ZNF697	ZSWIM4
ZNF697	MAPK6
ZNF697	SLC38A2
ZNF697	LDLR
ZNF697	ANKRD50
ZNF697	MCL1
ZNF697	SPAG9
ZNF697	GADD45B
ZNF697	GDF15
ZNF697	TNFSF15
ZNF697	NFKB2
ZNF697	FOSL2
ZNF697	COL1A1
ZNF697	NR4A2
ZNF697	NFKBIA
ZNF697	RCAN1
ZNF697	CDK6
ZNF697	HOOK2
ZNF697	BCL6
ZNF697	BHLHE40
ZNF697	KLF9
ZNF697	PKN1
ZNF697	MXD1
ZNF697	ZNF850
ZNF697	YPEL2
STAT1	IFITM1
STAT1	PANK3
STAT1	SNORA9
STAT1	UBE2L6
STAT1	ICAM5
STAT1	IKZF2
STAT1	TMEM91
STAT1	BACH1
STAT1	CCDC102B
STAT1	HERC5
STAT1	NDST2
STAT1	ZXDA
STAT1	SYNGAP1
STAT1	ZSCAN31
STAT1	WDR90
STAT1	ZXDB
STAT1	DHX58
STAT1	TNFSF10
STAT1	PRSS8
STAT1	ACAD11
STAT1	IER5
STAT1	JUNB
STAT1	HES7
STAT1	PRKCG
STAT1	GABARAPL1
STAT1	WSB1
STAT1	ZNF284
STAT1	ACTN3
STAT1	NHLRC4
STAT1	HLA-B
STAT1	DLEC1
STAT1	UHMK1
STAT1	FAM133B
STAT1	LINC00528
STAT1	PPP1R3B
STAT1	HMSD
STAT1	DDIT4
STAT1	ALPK1
STAT1	LINC00884
STAT1	ATF3
STAT1	ATF4
STAT1	TRANK1
STAT1	PLA2G6
STAT1	TTBK2
STAT1	CYP27B1
STAT1	RHOT1
STAT1	SEC14L1
STAT1	HESX1
STAT1	APOE
STAT1	SERPINB9P1
STAT1	STAT5A
STAT1	PRRT2
STAT1	HACE1
STAT1	APOBEC3G
STAT1	GADD45B
STAT1	APOBEC3H
STAT1	FAM78A
STAT1	DNAH14
STAT1	NR1D2
STAT1	NR1D1
STAT1	LYZ
STAT1	PARP12
STAT1	EIF1
STAT1	FOSL2
STAT1	COL1A1
STAT1	BST2
STAT1	SCARNA9
STAT1	RPS27
STAT1	COL1A2
STAT1	SFXN3
STAT1	SNAI1
STAT1	BTG2
STAT1	CDKN1B
STAT1	BTG1
STAT1	LINC01270
STAT1	FAM57B
STAT1	LINC01273
STAT1	CITED4
STAT1	BBC3
STAT1	ANKRD9
STAT1	GPR132
STAT1	TRIM7
STAT1	ZMYM2
STAT1	TK2
STAT1	JAK2
STAT1	JARID2
STAT1	PSD
STAT1	SNORA70
STAT1	BTN3A1
STAT1	DUSP1
STAT1	NCOA3
STAT1	CCDC114
STAT1	LINC00173
STAT1	ANO8
STAT1	VWA5A
STAT1	BTN3A3
STAT1	TMC6
STAT1	DUSP6
STAT1	DDB2
STAT1	TLR1
STAT1	MMP14
STAT1	KAT2A
STAT1	SLC7A7
STAT1	TLR10
STAT1	VAMP4
STAT1	ZNF114
STAT1	PTGER4
STAT1	GRAMD1A
STAT1	HSD17B7
STAT1	PRAM1
STAT1	ARNTL2
STAT1	DCST2
STAT1	AMN1
STAT1	NEURL1B
STAT1	GPBP1L1
STAT1	SLC17A7
STAT1	MEF2D
STAT1	LDLR
STAT1	APBB3
STAT1	CA11
STAT1	CD72
STAT1	ZNF460
STAT1	GCH1
STAT1	CD70
STAT1	GDF15
STAT1	PLEKHA8
STAT1	PER1
STAT1	LRG1
STAT1	PDP2
STAT1	ZNF219
STAT1	TCEA2
STAT1	ANKRD65
STAT1	PKN1
STAT1	LINC00189
STAT1	MIDN
STAT1	HJURP
STAT1	TNC
STAT1	SAT1
STAT1	RAB43
STAT1	EFEMP2
STAT1	HMGN4
STAT1	ZFP36
STAT1	RGS2
STAT1	HELB
STAT1	CCND2
STAT1	RIMS3
STAT1	PIM1
STAT1	IGFLR1
STAT1	MAP3K8
STAT1	PIM3
STAT1	SBF2
STAT1	NUDT12
STAT1	SEMA6B
STAT1	PPP1R16B
STAT1	FRMD4B
STAT1	TICAM1
STAT1	PRSS53
STAT1	TLE6
STAT1	MOB3C
STAT1	PHOSPHO1
STAT1	ODF3B
STAT1	UCA1
STAT1	ZNF678
STAT1	PRTN3
STAT1	PTPRCAP
STAT1	UBE2V1
STAT1	ISYNA1
STAT1	UBA7
STAT1	INSIG1
STAT1	CHRD
STAT1	RHOBTB3
STAT1	NDRG1
STAT1	FUT1
STAT1	SOCS3
STAT1	ZMAT3
STAT1	PMAIP1
STAT1	BMF
STAT1	TBC1D17
STAT1	LONRF1
STAT1	PDZD7
STAT1	MCL1
STAT1	CBX7
STAT1	ARHGEF37
STAT1	POLR3GL
STAT1	FBXO36
STAT1	2009-03-01
STAT1	ISG15
STAT1	NFKB2
STAT1	NR4A2
STAT1	NFKBIA
STAT1	NR4A1
STAT1	H1F0
STAT1	DLG2
STAT1	BCL6
STAT1	ATG16L2
STAT1	HOOK2
STAT1	DLG4
STAT1	BHLHE40
STAT1	BCL3
STAT1	ZNF775
STAT1	ZNF410
STAT1	LGALS3BP
STAT1	TNFAIP8
STAT1	USP32
STAT1	DUSP19
STAT1	PIK3CD
STAT1	SLC2A3
STAT1	ITGAL
STAT1	HAPLN3
STAT1	MYSM1
STAT1	ADAMTS4
STAT1	DBP
STAT1	PPP1R13L
STAT1	EMILIN2
STAT1	PDE4A
STAT1	PGPEP1
STAT1	CFAP45
STAT1	OVGP1
STAT1	EMX1
STAT1	PLEKHG2
STAT1	KLF13
STAT1	TTC32
STAT1	TNFRSF18
STAT1	SH2D3C
STAT1	TRPT1
STAT1	TRAF1
STAT1	ARAP1
STAT1	NAV2
STAT1	PJA2
STAT1	DUSP22
STAT1	RCN3
STAT1	ARL4D
STAT1	ZMIZ1-AS1
STAT1	PSRC1
STAT1	ELF3
STAT1	CTDSP2
STAT1	FAM72B
STAT1	IRF9
STAT1	FAM72A
STAT1	BIRC3
STAT1	PAPPA2
STAT1	LINC01572
STAT1	LAMA5
STAT1	CEBPB
STAT1	DNAH2
STAT1	LRP1
STAT1	RGS14
STAT1	CCDC68
STAT1	PPM1N
STAT1	PERM1
STAT1	GLRX
STAT1	DLL1
STAT1	POLD4
STAT1	MUC1
STAT1	ERBB3
STAT1	TIFA
STAT1	TRIM46
STAT1	DCAF11
STAT1	GBP2
STAT1	CYTH1
STAT1	HES4
STAT1	TRIM41
STAT1	CDC42BPG
STAT1	SEMA4B
STAT1	MAP1LC3B2
STAT1	ARID3A
STAT1	MYO16
STAT1	CLCN6
STAT1	FAM167B
STAT1	FMNL1
STAT1	PIKFYVE
STAT1	CD7
STAT1	KLF9
STAT1	CD247
STAT1	RHEBL1
KLF4	ERRFI1
KLF4	IFITM1
KLF4	MT-ND5
KLF4	TMEM91
KLF4	LINC00659
KLF4	DPYSL4
KLF4	PRSS8
KLF4	PTGDS
KLF4	IER5
KLF4	JUNB
KLF4	TP63
KLF4	HES7
KLF4	PRKCG
KLF4	STARD5
KLF4	DNAAF3
KLF4	SYTL1
KLF4	ENTPD8
KLF4	DLEC1
KLF4	OVOL1
KLF4	HSPG2
KLF4	EML2
KLF4	SIGIRR
KLF4	DDIT3
KLF4	DDIT4
KLF4	MXRA8
KLF4	VPS28
KLF4	ATF3
KLF4	ATF4
KLF4	LLGL2
KLF4	GRB7
KLF4	CFH
KLF4	GIPR
KLF4	PPP1R35
KLF4	LYPD3
KLF4	GATA3
KLF4	PLA2G6
KLF4	KLK8
KLF4	CYP27B1
KLF4	RRAS
KLF4	APOE
KLF4	N4BP3
KLF4	EXPH5
KLF4	PRRT2
KLF4	GADD45B
KLF4	TINCR
KLF4	ABCA7
KLF4	NR1D1
KLF4	LYZ
KLF4	EIF1
KLF4	FOSL2
KLF4	COL1A1
KLF4	CCDC88B
KLF4	COL1A2
KLF4	CALY
KLF4	SNAI1
KLF4	PRR36
KLF4	BTG2
KLF4	BTG1
KLF4	LINC01270
KLF4	MTMR11
KLF4	LINC01273
KLF4	MYL6B
KLF4	PCSK4
KLF4	BBC3
KLF4	ANKRD9
KLF4	GPR132
KLF4	TRIM7
KLF4	PRX
KLF4	JARID2
KLF4	PSD
KLF4	DUSP4
KLF4	SNORA70
KLF4	DUSP1
KLF4	NCOA3
KLF4	TSC22D3
KLF4	MINK1
KLF4	IL18
KLF4	ANO8
KLF4	TEX14
KLF4	TMC6
KLF4	DUSP6
KLF4	SLC7A7
KLF4	GAN
KLF4	LINC00963
KLF4	ADSSL1
KLF4	PTGER4
KLF4	PRICKLE3
KLF4	TMPRSS2
KLF4	PROCA1
KLF4	DCST2
KLF4	ALS2CL
KLF4	GSC
KLF4	SLC17A7
KLF4	CKB
KLF4	MEF2D
KLF4	MISP
KLF4	CA11
KLF4	GDF15
KLF4	PRSS36
KLF4	HYPK
KLF4	PER1
KLF4	COL3A1
KLF4	MT-RNR2
KLF4	TTLL1
KLF4	MT-RNR1
KLF4	TCEA2
KLF4	PKN1
KLF4	TJP3
KLF4	MIDN
KLF4	IRS2
KLF4	SAT1
KLF4	LCNL1
KLF4	EFEMP2
KLF4	ZFP36
KLF4	RGS2
KLF4	CCND2
KLF4	IGFLR1
KLF4	PIM3
KLF4	MAP3K8
KLF4	S100A1
KLF4	SDCBP2
KLF4	CLIP2
KLF4	SLC9A3
KLF4	SCNN1D
KLF4	ODF3B
KLF4	UBE2V1
KLF4	PHLDB3
KLF4	PFKFB2
KLF4	NOTCH3
KLF4	PMEL
KLF4	ISYNA1
KLF4	INSIG1
KLF4	KLHL17
KLF4	LTBP4
KLF4	NDRG1
KLF4	FUT1
KLF4	FUT3
KLF4	SOCS3
KLF4	PMAIP1
KLF4	LONRF1
KLF4	TBC1D17
KLF4	SLC38A2
KLF4	FGF22
KLF4	MCL1
KLF4	ACBD4
KLF4	ATP8B1
KLF4	2009-03-01
KLF4	ISG15
KLF4	NR4A2
KLF4	NFKBIA
KLF4	NR4A1
KLF4	PTPRE
KLF4	EFNA3
KLF4	HOOK2
KLF4	BCL6
KLF4	DLG4
KLF4	UVSSA
KLF4	BHLHE40
KLF4	BCL3
KLF4	DEGS2
KLF4	SP7
KLF4	MXD1
KLF4	LGALS3BP
KLF4	KDM5B
KLF4	THRA
KLF4	TOB1-AS1
KLF4	SLC2A3
KLF4	NKPD1
KLF4	DBP
KLF4	SIX4
KLF4	PPP1R13L
KLF4	TMEM105
KLF4	ADIRF-AS1
KLF4	EMILIN2
KLF4	GAL3ST4
KLF4	CFAP45
KLF4	PLEKHG2
KLF4	RNF208
KLF4	TRPT1
KLF4	ARAP1
KLF4	WNT16
KLF4	SYNGR3
KLF4	ARL4D
KLF4	PTP4A3
KLF4	PSRC1
KLF4	ZMIZ1-AS1
KLF4	ELF3
KLF4	ESRP1
KLF4	CATSPERG
KLF4	CTDSP2
KLF4	MMRN2
KLF4	BIRC3
KLF4	LAMA5
KLF4	CEBPB
KLF4	LRP1
KLF4	WBP1
KLF4	WBP2
KLF4	PPM1N
KLF4	PERM1
KLF4	PBXIP1
KLF4	POLD4
KLF4	TGFBR3L
KLF4	PARD6B
KLF4	MUC1
KLF4	SLC2A1-AS1
KLF4	MXI1
KLF4	TRIM46
KLF4	SNCG
KLF4	LINC00910
KLF4	TNNI3
KLF4	RN7SL541P
KLF4	DCAF11
KLF4	GBP2
KLF4	HES4
KLF4	TRIM41
KLF4	USP21
KLF4	CDC42BPG
KLF4	ARID3A
KLF4	PNRC1
KLF4	PROB1
KLF4	WEE1
KLF4	MYO15B
KLF4	KLF9
KLF4	OTUD1
GATA3	ERRFI1
GATA3	IFITM1
GATA3	MT-ND5
GATA3	PANK3
GATA3	TRAF3IP2
GATA3	ABAT
GATA3	ICAM5
GATA3	IKZF2
GATA3	NUDT6
GATA3	ZFYVE28
GATA3	LURAP1L
GATA3	ZSCAN30
GATA3	LIPH
GATA3	ZXDB
GATA3	TNFSF10
GATA3	HOXA1
GATA3	HMCN1
GATA3	PRSS8
GATA3	ACAD11
GATA3	CEP97
GATA3	IER5
GATA3	JUNB
GATA3	TP63
GATA3	SAMD11
GATA3	PRKAB2
GATA3	STARD5
GATA3	NHLRC4
GATA3	PAQR5
GATA3	DLEC1
GATA3	OVOL1
GATA3	RUNX2
GATA3	OVOL2
GATA3	SULT2B1
GATA3	DDIT4
GATA3	CRYZL1
GATA3	LINC00887
GATA3	STX1A
GATA3	LINC00884
GATA3	ATF3
GATA3	VPS28
GATA3	CGGBP1
GATA3	LLGL2
GATA3	AASDH
GATA3	FAXDC2
GATA3	PPP1R35
GATA3	CFI
GATA3	LYPD3
GATA3	GATA3
GATA3	MTMR4
GATA3	PLA2G6
GATA3	ZBTB3
GATA3	FAM160B1
GATA3	CYP27B1
GATA3	RDH16
GATA3	GSE1
GATA3	APOE
GATA3	HIVEP2
GATA3	PLCG1
GATA3	N4BP3
GATA3	ZBED6
GATA3	SERPINB9P1
GATA3	EXPH5
GATA3	FDFT1
GATA3	PPP1R26
GATA3	CDK18
GATA3	FER1L4
GATA3	GADD45B
GATA3	TNFSF15
GATA3	SNAI3
GATA3	DNAH14
GATA3	DCLK2
GATA3	TINCR
GATA3	NR1D1
GATA3	MED13L
GATA3	FOSL2
GATA3	COL1A1
GATA3	BST2
GATA3	TF
GATA3	COL1A2
GATA3	RPS27
GATA3	SNORD124
GATA3	CREBRF
GATA3	SFXN3
GATA3	CYP1A1
GATA3	GTF2IRD1
GATA3	HBP1
GATA3	COL9A3
GATA3	DENND1B
GATA3	SETD5
GATA3	SERPINA3
GATA3	BTG2
GATA3	BTG1
GATA3	TBX2-AS1
GATA3	MTMR11
GATA3	LINC01273
GATA3	CITED4
GATA3	STON1
GATA3	PRSS27
GATA3	KIF12
GATA3	STON2
GATA3	EPB41L4B
GATA3	FAM102B
GATA3	TRIM7
GATA3	NHSL1
GATA3	JARID2
GATA3	DUSP4
GATA3	ZHX2
GATA3	CHST6
GATA3	ZHX3
GATA3	DUSP1
GATA3	NCOA3
GATA3	TSC22D3
GATA3	CCDC114
GATA3	LINC00173
GATA3	PRSS16
GATA3	TEX14
GATA3	BTN3A3
GATA3	DUSP6
GATA3	DDB2
GATA3	RNF168
GATA3	KAT2B
GATA3	RAP2B
GATA3	GAN
GATA3	PDIK1L
GATA3	LINC00963
GATA3	CKS2
GATA3	FAM193B
GATA3	CRELD1
GATA3	PLIN1
GATA3	VAMP4
GATA3	CACUL1
GATA3	RAPGEF3
GATA3	DCP2
GATA3	CAPS2
GATA3	PTGER4
GATA3	GRAMD1A
GATA3	PROCA1
GATA3	GDPD3
GATA3	FAM214A
GATA3	CENPC
GATA3	AMN1
GATA3	FGD6
GATA3	FAM184A
GATA3	APBB2
GATA3	LINC-PINT
GATA3	CKB
GATA3	ANKRD50
GATA3	GCH1
GATA3	GDF15
GATA3	PLEKHA6
GATA3	ZNF76
GATA3	MPP7
GATA3	KBTBD3
GATA3	COL3A1
GATA3	MT-RNR2
GATA3	CCNG2
GATA3	MT-RNR1
GATA3	ZNF219
GATA3	PKN1
GATA3	INHA
GATA3	LINC00189
GATA3	YPEL5
GATA3	TJP3
GATA3	PLCD1
GATA3	YPEL2
GATA3	MIDN
GATA3	ZBTB25
GATA3	FBXO27
GATA3	RASEF
GATA3	TNC
GATA3	IRS2
GATA3	HID1
GATA3	RGS2
GATA3	ZFP36
GATA3	LCNL1
GATA3	HELB
GATA3	CCND2
GATA3	SALL4
GATA3	PCAT6
GATA3	PIM1
GATA3	MACROD1
GATA3	KPNA7
GATA3	MAP3K8
GATA3	SBF2
GATA3	RAB2B
GATA3	ZBTB37
GATA3	AIP
GATA3	UBALD2
GATA3	MAT1A
GATA3	SLC9A3
GATA3	PHOSPHO1
GATA3	UCA1
GATA3	UBE2V1
GATA3	PHLDB3
GATA3	PPEF1
GATA3	DLX4
GATA3	ABHD4
GATA3	INSIG1
GATA3	RHOBTB3
GATA3	CHRD
GATA3	KRBA2
GATA3	ARHGAP15
GATA3	NDRG1
GATA3	FOXO1
GATA3	CACNA1H
GATA3	SOCS3
GATA3	IRAK2
GATA3	PMAIP1
GATA3	KIF3C
GATA3	CCDC33
GATA3	SRGAP3
GATA3	LONRF1
GATA3	SLC38A2
GATA3	FGF22
GATA3	PDZD7
GATA3	MCL1
GATA3	IVNS1ABP
GATA3	UBE2H
GATA3	ACBD4
GATA3	ARHGEF37
GATA3	ATP8B1
GATA3	KLHL28
GATA3	ZBTB10
GATA3	FBXO36
GATA3	TRPV2
GATA3	NR4A2
GATA3	NFKBIA
GATA3	NR4A1
GATA3	PTPRE
GATA3	SEPSECS
GATA3	ARHGAP32
GATA3	EFNA3
GATA3	CDK6
GATA3	HOOK2
GATA3	BCL6
GATA3	ATG16L2
GATA3	DLG4
GATA3	BHLHE40
GATA3	BCL3
GATA3	CAPRIN2
GATA3	MYCBPAP
GATA3	DEGS2
GATA3	ZNF775
GATA3	BRWD1
GATA3	ZNF410
GATA3	KDM5B
GATA3	TNFAIP8
GATA3	SYCP2
GATA3	USP32
GATA3	ATP2A3
GATA3	TOB1-AS1
GATA3	SLC2A3
GATA3	CHD3
GATA3	CHD2
GATA3	PKD1
GATA3	NKPD1
GATA3	HAPLN2
GATA3	FLCN
GATA3	BCL7A
GATA3	ALDH2
GATA3	PPP1R13L
GATA3	TMEM105
GATA3	EFHD1
GATA3	CEP290
GATA3	GAL3ST4
GATA3	CFAP45
GATA3	TNFRSF18
GATA3	PLA2G4B
GATA3	PDE4D
GATA3	LMNTD1
GATA3	ARHGEF16
GATA3	TBC1D8
GATA3	RNF208
GATA3	2001-09-01
GATA3	ARNT
GATA3	WIPI1
GATA3	WNT16
GATA3	PPM1A
GATA3	PTP4A3
GATA3	NPEPL1
GATA3	ELF3
GATA3	CTDSP2
GATA3	ESRP1
GATA3	TRAF5
GATA3	MST1P2
GATA3	ANG
GATA3	IRF9
GATA3	BIRC3
GATA3	ATP6V1B1
GATA3	LINC00482
GATA3	LAMA5
GATA3	CEBPB
GATA3	PLEKHH2
GATA3	PLAG1
GATA3	GLRX
GATA3	HSD17B13
GATA3	ADD3
GATA3	THSD4
GATA3	CYTH3
GATA3	POLD4
GATA3	PARD6B
GATA3	MUC1
GATA3	SLC25A29
GATA3	ERBB3
GATA3	RAB26
GATA3	TIFA
GATA3	TP53INP1
GATA3	RAB24
GATA3	NT5DC3
GATA3	RN7SL541P
GATA3	TNNI3
GATA3	GBP2
GATA3	SASH1
GATA3	HES4
GATA3	USP25
GATA3	TRIM41
GATA3	CDC42BPG
GATA3	SEMA4B
GATA3	SPAG4
GATA3	TPD52L1
GATA3	TBX4
GATA3	ACVR2B
GATA3	EPOR
GATA3	PNRC1
GATA3	TBX2
GATA3	PIKFYVE
GATA3	MLPH
GATA3	KLF9
GATA3	PDCD4
GATA3	ERCC6
GATA3	OTUD1
NFKB1	MAPKBP1
NFKB1	ERRFI1
NFKB1	MT-ND5
NFKB1	GFI1
NFKB1	ICAM5
NFKB1	IKZF2
NFKB1	BACH1
NFKB1	WDR90
NFKB1	DHX58
NFKB1	IER5
NFKB1	JUNB
NFKB1	HES7
NFKB1	DHDH
NFKB1	HSD11B1L
NFKB1	DLEC1
NFKB1	EML2
NFKB1	LINC00528
NFKB1	DDIT4
NFKB1	ATF3
NFKB1	ATF4
NFKB1	NYAP1
NFKB1	GIPR
NFKB1	PPP1R35
NFKB1	WDR63
NFKB1	GATA3
NFKB1	CYP27B1
NFKB1	ADAMTS13
NFKB1	RRAS
NFKB1	DPH1
NFKB1	KCNN1
NFKB1	HIVEP2
NFKB1	PPP1R26
NFKB1	STAT5A
NFKB1	GSDMB
NFKB1	PRRT2
NFKB1	APOBEC3G
NFKB1	GADD45B
NFKB1	ABCA7
NFKB1	NR1D1
NFKB1	PARP12
NFKB1	GRIN2D
NFKB1	FOSL2
NFKB1	GRIN3B
NFKB1	BTG2
NFKB1	BTG1
NFKB1	MYL6B
NFKB1	PCSK4
NFKB1	BBC3
NFKB1	RNF157
NFKB1	GPR132
NFKB1	TRIM7
NFKB1	JAK2
NFKB1	PSD
NFKB1	SNORA70
NFKB1	ZHX2
NFKB1	NCOA3
NFKB1	CCDC114
NFKB1	PRSS16
NFKB1	DUSP6
NFKB1	VAMP1
NFKB1	TLR10
NFKB1	ALDOC
NFKB1	CRELD1
NFKB1	PTGER4
NFKB1	GRAMD1A
NFKB1	SLC43A3
NFKB1	SATB2
NFKB1	PRICKLE3
NFKB1	PROCA1
NFKB1	GDPD3
NFKB1	CKB
NFKB1	STX2
NFKB1	MEF2D
NFKB1	LDLR
NFKB1	LRRC23
NFKB1	GCH1
NFKB1	CD70
NFKB1	TARBP1
NFKB1	PER1
NFKB1	MORN4
NFKB1	MT-RNR2
NFKB1	CCNG2
NFKB1	MT-RNR1
NFKB1	TCEA2
NFKB1	PKN1
NFKB1	SIGLEC1
NFKB1	YPEL5
NFKB1	YPEL3
NFKB1	MIDN
NFKB1	RAB3A
NFKB1	TNC
NFKB1	IRS2
NFKB1	TMEM143
NFKB1	HMGN4
NFKB1	HELB
NFKB1	EFEMP2
NFKB1	ZFP36
NFKB1	RGS2
NFKB1	CCND2
NFKB1	IGFLR1
NFKB1	PIM3
NFKB1	MAP3K8
NFKB1	SLC16A4
NFKB1	PPFIA3
NFKB1	CHRNB1
NFKB1	RNF44
NFKB1	AIP
NFKB1	UBALD2
NFKB1	TICAM1
NFKB1	FOXP1
NFKB1	CLIP2
NFKB1	ODF3B
NFKB1	INSIG1
NFKB1	LTBP4
NFKB1	NDRG1
NFKB1	FOXO1
NFKB1	SOCS3
NFKB1	IRAK2
NFKB1	UAP1L1
NFKB1	PMAIP1
NFKB1	STAP2
NFKB1	TPPP
NFKB1	CCDC33
NFKB1	TBC1D17
NFKB1	MCL1
NFKB1	CBX7
NFKB1	ACBD4
NFKB1	TRPV2
NFKB1	2009-03-01
NFKB1	ISG15
NFKB1	NFKB2
NFKB1	INHBE
NFKB1	NR4A2
NFKB1	NFKBIA
NFKB1	NR4A1
NFKB1	EFNA3
NFKB1	CDK6
NFKB1	BCL6
NFKB1	HOOK2
NFKB1	DLG4
NFKB1	BHLHE40
NFKB1	BCL3
NFKB1	ZNF415
NFKB1	MXD3
NFKB1	TNFAIP8
NFKB1	PIK3CD
NFKB1	DBP
NFKB1	PPP1R13L
NFKB1	PDE4A
NFKB1	EMILIN2
NFKB1	PGPEP1
NFKB1	RN7SL381P
NFKB1	PLEKHG2
NFKB1	KLF13
NFKB1	SH2D3C
NFKB1	RNF208
NFKB1	TRPT1
NFKB1	2001-09-01
NFKB1	TRAF1
NFKB1	SYNGR3
NFKB1	ZMIZ1-AS1
NFKB1	CTDSP2
NFKB1	ZNF516
NFKB1	ANG
NFKB1	FAM72B
NFKB1	BIRC3
NFKB1	FAM72A
NFKB1	CEBPB
NFKB1	LRP1
NFKB1	RGS14
NFKB1	PPM1N
NFKB1	PERM1
NFKB1	PALM3
NFKB1	PPM1J
NFKB1	PBXIP1
NFKB1	TGFBR3L
NFKB1	SLC2A1-AS1
NFKB1	FCHO1
NFKB1	DNAJB5
NFKB1	TIFA
NFKB1	MXI1
NFKB1	RAB24
NFKB1	RN7SL541P
NFKB1	GBP2
NFKB1	CD27-AS1
NFKB1	CCDC183
NFKB1	CYTH1
NFKB1	HES4
NFKB1	TRIM41
NFKB1	CDC42BPG
NFKB1	TBX6
NFKB1	PROB1
NFKB1	FMNL1
NFKB1	TEC
NFKB1	MAP3K14-AS1
HIF1A	ERRFI1
HIF1A	MIDN
HIF1A	MT-ND5
HIF1A	RASEF
HIF1A	TNC
HIF1A	TMEM91
HIF1A	BACH1
HIF1A	GPR176
HIF1A	EFEMP2
HIF1A	RGS2
HIF1A	ZFP36
HIF1A	CCND2
HIF1A	LINC00659
HIF1A	WDR90
HIF1A	PIM3
HIF1A	DIP2C
HIF1A	PTGDS
HIF1A	JUNB
HIF1A	SAMD11
HIF1A	PDK1
HIF1A	SEMA6B
HIF1A	WSB1
HIF1A	NHLRC4
HIF1A	FBXW7
HIF1A	AKR1E2
HIF1A	PCOLCE
HIF1A	DLEC1
HIF1A	LMO7
HIF1A	VWA5B2
HIF1A	RUNX2
HIF1A	PRSS53
HIF1A	SPOCD1
HIF1A	CCDC80
HIF1A	DDIT4
HIF1A	HHIPL1
HIF1A	ODF3B
HIF1A	LINC00887
HIF1A	PTPRCAP
HIF1A	LINC00884
HIF1A	ATF3
HIF1A	ATF4
HIF1A	PPP1R32
HIF1A	INSIG1
HIF1A	KLHL17
HIF1A	CHRD
HIF1A	GATA3
HIF1A	PLA2G6
HIF1A	PCDH18
HIF1A	NDRG1
HIF1A	PHF21A
HIF1A	FOXO1
HIF1A	CYP27B1
HIF1A	SOCS3
HIF1A	LCN15
HIF1A	DPH1
HIF1A	UAP1L1
HIF1A	PMAIP1
HIF1A	GSE1
HIF1A	BMF
HIF1A	APOE
HIF1A	TBC1D17
HIF1A	N4BP3
HIF1A	SLC38A2
HIF1A	ANKZF1
HIF1A	PDZD7
HIF1A	MCL1
HIF1A	CDK18
HIF1A	ACBD4
HIF1A	GADD45B
HIF1A	2009-03-01
HIF1A	KLHL24
HIF1A	NR1D1
HIF1A	NFKB2
HIF1A	MED13L
HIF1A	INHBE
HIF1A	FOSL2
HIF1A	EIF1
HIF1A	COL1A1
HIF1A	NR4A2
HIF1A	NFKBIA
HIF1A	ARHGAP32
HIF1A	PYY
HIF1A	EFNA3
HIF1A	COL1A2
HIF1A	CDK6
HIF1A	BCL6
HIF1A	HOOK2
HIF1A	BHLHE40
HIF1A	BCL3
HIF1A	SFXN3
HIF1A	COL9A3
HIF1A	GTF2IRD1
HIF1A	LGALS3BP
HIF1A	SRPX
HIF1A	KDM5B
HIF1A	BTG2
HIF1A	DYRK2
HIF1A	CDKN1B
HIF1A	BTG1
HIF1A	WFIKKN1
HIF1A	LINC01270
HIF1A	THRA
HIF1A	FAM57B
HIF1A	LINC01273
HIF1A	TOB1-AS1
HIF1A	MYL6B
HIF1A	SLC2A3
HIF1A	CHD2
HIF1A	BBC3
HIF1A	MRC2
HIF1A	EPB41L4B
HIF1A	GPR132
HIF1A	TRIM7
HIF1A	BCL7A
HIF1A	PPP1R13L
HIF1A	TMEM105
HIF1A	UBXN7
HIF1A	PDE4A
HIF1A	JAK2
HIF1A	CFAP45
HIF1A	RN7SL381P
HIF1A	HS3ST3B1
HIF1A	PSD
HIF1A	DUSP4
HIF1A	PTGIS
HIF1A	HMGCS1
HIF1A	DUSP1
HIF1A	TESC
HIF1A	NCOA3
HIF1A	ARHGEF16
HIF1A	VWA5A
HIF1A	RNF208
HIF1A	TRPT1
HIF1A	COQ10B
HIF1A	DUSP6
HIF1A	ARFGAP1
HIF1A	DDB2
HIF1A	RCN3
HIF1A	ARL4D
HIF1A	MMP14
HIF1A	ZMIZ1-AS1
HIF1A	ELF3
HIF1A	CTDSP2
HIF1A	LINC00963
HIF1A	ADSSL1
HIF1A	ALDOC
HIF1A	BIRC7
HIF1A	SGK2
HIF1A	BIRC3
HIF1A	LAMA5
HIF1A	CEBPB
HIF1A	LRP1
HIF1A	ZBTB46
HIF1A	SLC43A3
HIF1A	PBXIP1
HIF1A	FOXK1
HIF1A	GLRX
HIF1A	ARNTL2
HIF1A	DCST2
HIF1A	PARD6B
HIF1A	SLC2A1-AS1
HIF1A	SEPT7-AS1
HIF1A	MXI1
HIF1A	TRIM46
HIF1A	LINC00910
HIF1A	CKB
HIF1A	MAPK6
HIF1A	ZSWIM4
HIF1A	LDLR
HIF1A	TRIM41
HIF1A	GDF15
HIF1A	SEMA4B
HIF1A	SPAG4
HIF1A	ARID3A
HIF1A	PNRC1
HIF1A	PER1
HIF1A	SNX16
HIF1A	MT-RNR2
HIF1A	MT-RNR1
HIF1A	CCNG2
HIF1A	CD7
HIF1A	STAC2
HIF1A	TCEA2
HIF1A	PKN1
HIF1A	INHA
ETV3	ERRFI1
ETV3	JMJD1C
ETV3	IRS2
ETV3	BACH1
ETV3	ELK4
ETV3	RGS2
ETV3	ZFP36
ETV3	CCND2
ETV3	DHX58
ETV3	MAP3K8
ETV3	PIM3
ETV3	IER5
ETV3	JUNB
ETV3	TP63
ETV3	STARD5
ETV3	DLEC1
ETV3	TICAM1
ETV3	FOXP1
ETV3	SULT2B1
ETV3	DDIT3
ETV3	DDIT4
ETV3	HECA
ETV3	PHLDB3
ETV3	ATF3
ETV3	INSIG1
ETV3	CREM
ETV3	LYPD3
ETV3	GATA3
ETV3	KLK8
ETV3	NDRG1
ETV3	SOCS3
ETV3	IRAK2
ETV3	PMAIP1
ETV3	HIVEP2
ETV3	LONRF1
ETV3	SLC38A2
ETV3	EXPH5
ETV3	MCL1
ETV3	IVNS1ABP
ETV3	STAT5A
ETV3	GADD45B
ETV3	ZBTB10
ETV3	TINCR
ETV3	NFKB2
ETV3	FOSL2
ETV3	MED13L
ETV3	NR4A2
ETV3	NFKBIA
ETV3	NR4A1
ETV3	EFNA3
ETV3	HOOK2
ETV3	BCL6
ETV3	BHLHE40
ETV3	BCL3
ETV3	DEGS2
ETV3	MXD1
ETV3	CPEB2
ETV3	BTG2
ETV3	TNFAIP8
ETV3	BTG1
ETV3	SLC2A3
ETV3	NKPD1
ETV3	GPR132
ETV3	PPP1R13L
ETV3	EMILIN2
ETV3	JARID2
ETV3	JAK3
ETV3	GAL3ST4
ETV3	DUSP4
ETV3	NCOA3
ETV3	TSC22D3
ETV3	IL18
ETV3	TRAF1
ETV3	WNT16
ETV3	DUSP6
ETV3	PTP4A3
ETV3	RNF169
ETV3	GAN
ETV3	ESRP1
ETV3	CTDSP2
ETV3	KDM7A
ETV3	BIRC3
ETV3	PTGER4
ETV3	CEBPB
ETV3	GRAMD1A
ETV3	WDR26
ETV3	SLC43A3
ETV3	MEF2D
ETV3	LDLR
ETV3	SPAG9
ETV3	CCL22
ETV3	GCH1
ETV3	GDF15
ETV3	CDC42BPG
ETV3	PNRC1
ETV3	KLF9
ETV3	PKN1
ETV3	SIGLEC1
TWIST2	SRPX
TWIST2	LRP1
TWIST2	C1R
TWIST2	TNC
TWIST2	PCDH18
TWIST2	FBLN2
TWIST2	MRC2
TWIST2	CYTH3
TWIST2	CTIF
TWIST2	GPR176
TWIST2	EFEMP2
TWIST2	RRAS
TWIST2	SBF2
TWIST2	SASH1
TWIST2	PTGIS
TWIST2	PCOLCE
TWIST2	PRSS12
TWIST2	RUNX2
TWIST2	COL1A1
TWIST2	RCN3
TWIST2	MMP14
TWIST2	COL3A1
TWIST2	COL1A2
TWIST2	CCDC80
TWIST2	MXRA8
IRF4	MAPKBP1
IRF4	IFITM1
IRF4	MT-ND5
IRF4	SNORA9
IRF4	GFI1
IRF4	DCAF8
IRF4	IKZF2
IRF4	ZSCAN30
IRF4	WDR90
IRF4	DHX58
IRF4	TNFSF10
IRF4	IER5
IRF4	JUNB
IRF4	SRGAP2B
IRF4	HES7
IRF4	ZNF165
IRF4	DLEC1
IRF4	EML2
IRF4	RUNX2
IRF4	FAM133B
IRF4	RFX5
IRF4	HMSD
IRF4	DDIT4
IRF4	HECA
IRF4	FAM76B
IRF4	ALPK1
IRF4	ATF3
IRF4	ATF4
IRF4	EXD1
IRF4	GIPR
IRF4	PPP1R35
IRF4	GATA3
IRF4	PLA2G6
IRF4	MTMR4
IRF4	ZNF25
IRF4	MBTD1
IRF4	SEC14L1
IRF4	APOE
IRF4	HIVEP2
IRF4	SERPINB9P1
IRF4	STAT5A
IRF4	PRRT2
IRF4	APOBEC3G
IRF4	GADD45B
IRF4	APOBEC3H
IRF4	SNAI3
IRF4	SETDB2
IRF4	PBX2
IRF4	ABCA7
IRF4	PARP16
IRF4	NFATC1
IRF4	NR1D1
IRF4	GRIN2D
IRF4	FOSL2
IRF4	CCDC88B
IRF4	SCARNA9
IRF4	SETD5
IRF4	BTG2
IRF4	CDKN1B
IRF4	CAB39L
IRF4	MTRNR2L8
IRF4	MTRNR2L2
IRF4	BBC3
IRF4	RNF157
IRF4	GPR132
IRF4	NUDCD2
IRF4	TRIM7
IRF4	JAK2
IRF4	JARID2
IRF4	HAVCR2
IRF4	DUSP4
IRF4	SNORA70
IRF4	NCOA3
IRF4	CCDC114
IRF4	MST1
IRF4	MINK1
IRF4	ANO8
IRF4	COMMD3
IRF4	TMC6
IRF4	BTN3A2
IRF4	FAM126B
IRF4	DUSP6
IRF4	RNF168
IRF4	TLR1
IRF4	KAT2B
IRF4	MTF2
IRF4	VAMP1
IRF4	TLR10
IRF4	DCP2
IRF4	CAPS2
IRF4	SCARNA13
IRF4	PTGER4
IRF4	SLC43A3
IRF4	PROCA1
IRF4	HSD17B7
IRF4	DCST2
IRF4	MGAT3
IRF4	MEF2D
IRF4	CA11
IRF4	CCL22
IRF4	CD70
IRF4	MIAT
IRF4	DEF6
IRF4	TARBP1
IRF4	PER1
IRF4	MT-RNR2
IRF4	PDXDC2P
IRF4	STK17B
IRF4	MT-RNR1
IRF4	ZNF219
IRF4	HSD17B7P2
IRF4	CEP44
IRF4	OTUD4
IRF4	MIDN
IRF4	ANKRD36
IRF4	ZSCAN9
IRF4	HJURP
IRF4	IRS2
IRF4	SLC9C1
IRF4	WASH2P
IRF4	TMEM143
IRF4	EFEMP2
IRF4	HMGN4
IRF4	ZFP36
IRF4	RGS2
IRF4	CCND2
IRF4	PIM1
IRF4	IGFLR1
IRF4	MAP3K8
IRF4	PIM3
IRF4	SBF2
IRF4	PPP1R16B
IRF4	PNISR
IRF4	PCID2
IRF4	IST1
IRF4	ZBTB37
IRF4	VASH2
IRF4	AIP
IRF4	UBALD2
IRF4	TICAM1
IRF4	ODF3B
IRF4	LINC01252
IRF4	CREM
IRF4	ARHGAP15
IRF4	NDRG1
IRF4	FOXO1
IRF4	SOCS3
IRF4	ZMAT3
IRF4	PMAIP1
IRF4	BMF
IRF4	NDUFV2
IRF4	TBC1D17
IRF4	SLC38A2
IRF4	SOCS4
IRF4	MCL1
IRF4	IVNS1ABP
IRF4	BTN2A2
IRF4	POLR3GL
IRF4	TRPV2
IRF4	2009-03-01
IRF4	NFKB2
IRF4	FAM90A1
IRF4	NR4A2
IRF4	NFKBIA
IRF4	CLK1
IRF4	SEPSECS
IRF4	NR4A1
IRF4	RCAN1
IRF4	EFNA3
IRF4	CDK6
IRF4	ATG16L2
IRF4	HOOK2
IRF4	BCL6
IRF4	DLG4
IRF4	BHLHE40
IRF4	BCL3
IRF4	ZNF775
IRF4	MXD3
IRF4	TNFAIP8
IRF4	PIK3CD
IRF4	SLC2A3
IRF4	ZC3H6
IRF4	ITGAL
IRF4	PKD1
IRF4	TMEM191C
IRF4	ADAMTS4
IRF4	2006-09-01
IRF4	DBP
IRF4	PPP1R13L
IRF4	PDE4A
IRF4	CEP290
IRF4	CFAP45
IRF4	PLEKHG2
IRF4	KLF13
IRF4	KSR1
IRF4	TTC32
IRF4	SH2D3C
IRF4	2001-09-01
IRF4	WIPI1
IRF4	TRAF1
IRF4	PJA2
IRF4	DUSP22
IRF4	PTP4A3
IRF4	MST1P2
IRF4	MVD
IRF4	ANG
IRF4	ZMYND12
IRF4	FAM72B
IRF4	IRF9
IRF4	BIRC3
IRF4	FAM72A
IRF4	LINC01572
IRF4	CEBPB
IRF4	CAMK2D
IRF4	PLEKHH3
IRF4	DNAH7
IRF4	WBP1
IRF4	RGS14
IRF4	WBP2
IRF4	PPM1N
IRF4	PBXIP1
IRF4	GLRX
IRF4	POLD4
IRF4	TAF1D
IRF4	TIFA
IRF4	RAB24
IRF4	TRIM46
IRF4	DCAF11
IRF4	GBP2
IRF4	CD27-AS1
IRF4	CYTH1
IRF4	TRIM41
IRF4	ZNF184
IRF4	USP21
IRF4	CDC42BPG
IRF4	SEMA4B
IRF4	MAP1LC3B2
IRF4	WASH7P
IRF4	ARID3A
IRF4	MYO16
IRF4	PROB1
IRF4	WEE1
IRF4	FMNL1
IRF4	TEC
IRF4	CD7
IRF4	PDCD4
IRF4	RHEBL1
IRF4	ZNF850
BACH1	ERRFI1
BACH1	MAPKBP1
BACH1	IFITM1
BACH1	MT-ND5
BACH1	PGAP1
BACH1	PANK3
BACH1	ACSM3
BACH1	JMJD1C
BACH1	DCAF8
BACH1	ABAT
BACH1	ICAM5
BACH1	IKZF2
BACH1	TMEM91
BACH1	BACH1
BACH1	BCRP2
BACH1	ZSCAN31
BACH1	WDR90
BACH1	AKT3
BACH1	TNFSF10
BACH1	HOXA1
BACH1	PRSS8
BACH1	JUNB
BACH1	IER5
BACH1	HES7
BACH1	PRKCG
BACH1	FNBP4
BACH1	TSPYL2
BACH1	ZNF165
BACH1	GABARAPL1
BACH1	WSB1
BACH1	NFKBIL1
BACH1	RSAD1
BACH1	DHDH
BACH1	HLA-B
BACH1	DLEC1
BACH1	PHKA1
BACH1	HPCAL4
BACH1	RUNX2
BACH1	FAM133B
BACH1	CCDC80
BACH1	DDIT3
BACH1	DDIT4
BACH1	THAP9
BACH1	MXRA8
BACH1	HECA
BACH1	ATF7
BACH1	FLYWCH1
BACH1	ALPK1
BACH1	STX1A
BACH1	ATF3
BACH1	VPS28
BACH1	ATF4
BACH1	L3MBTL1
BACH1	SPTBN4
BACH1	EXD3
BACH1	MTMR3
BACH1	PDE1C
BACH1	TSHZ1
BACH1	TRANK1
BACH1	PLA2G6
BACH1	PRDM10
BACH1	MST1L
BACH1	MBTD1
BACH1	SEC14L1
BACH1	RRAS
BACH1	PRDM16
BACH1	INPP5E
BACH1	ZNF821
BACH1	HIVEP2
BACH1	SERPINB9P1
BACH1	RIMKLB
BACH1	PPP1R26
BACH1	PRRT2
BACH1	HACE1
BACH1	FER1L4
BACH1	GADD45B
BACH1	APOBEC3G
BACH1	GRTP1
BACH1	NR1D2
BACH1	ABCA7
BACH1	NFATC1
BACH1	NR1D1
BACH1	LYZ
BACH1	OCEL1
BACH1	EIF1
BACH1	FOSL2
BACH1	MED13L
BACH1	SPAG5-AS1
BACH1	CCDC88B
BACH1	AMZ2P1
BACH1	CALY
BACH1	AGO4
BACH1	CREBRF
BACH1	CYP1A1
BACH1	HBP1
BACH1	MTND6P21
BACH1	BTG2
BACH1	BTG1
BACH1	TBX2-AS1
BACH1	LINC01270
BACH1	FAM57B
BACH1	MTMR11
BACH1	N4BP2L1
BACH1	BBC3
BACH1	RNF157
BACH1	GPR132
BACH1	TRIM7
BACH1	PRX
BACH1	TCP11L2
BACH1	SH3BGRL2
BACH1	JAK2
BACH1	JARID2
BACH1	JAK3
BACH1	NDEL1
BACH1	DUSP4
BACH1	PSD
BACH1	SNORA70
BACH1	BTN3A1
BACH1	DUSP1
BACH1	NCOA3
BACH1	TSC22D3
BACH1	CCDC114
BACH1	LINC00173
BACH1	PGAM2
BACH1	VWA5A
BACH1	TET1
BACH1	TEX14
BACH1	PAX6
BACH1	CBFA2T2
BACH1	COQ10B
BACH1	PRSS12
BACH1	DUSP6
BACH1	TLR1
BACH1	RNF169
BACH1	RAP2B
BACH1	SLC7A7
BACH1	LINC00963
BACH1	FAM193B
BACH1	CRELD1
BACH1	PLIN1
BACH1	RCCD1
BACH1	VAMP4
BACH1	PPARA
BACH1	CACUL1
BACH1	SGK2
BACH1	RAPGEF3
BACH1	RNASEL
BACH1	WDR26
BACH1	RNASEK
BACH1	TNXB
BACH1	SLC43A3
BACH1	SATB2
BACH1	PELI2
BACH1	PRICKLE3
BACH1	WNT8B
BACH1	PROCA1
BACH1	GDPD3
BACH1	DCST2
BACH1	AMN1
BACH1	FGD6
BACH1	MGAT3
BACH1	GPC2
BACH1	GPBP1L1
BACH1	LINC-PINT
BACH1	ZNF467
BACH1	LDLR
BACH1	JAM2
BACH1	AOC3
BACH1	LRRC23
BACH1	GDF15
BACH1	AKR1C1
BACH1	GAD1
BACH1	AKR1C3
BACH1	DKKL1
BACH1	PLEKHA6
BACH1	KBTBD3
BACH1	PER1
BACH1	COL3A1
BACH1	MORN4
BACH1	SNX16
BACH1	MT-RNR2
BACH1	MT-RNR1
BACH1	STK17B
BACH1	CCNG2
BACH1	SGSM3
BACH1	TCEA2
BACH1	NOTUM
BACH1	YPEL3
BACH1	F2RL2
BACH1	OTUD4
BACH1	MIDN
BACH1	IRS2
BACH1	FBXO24
BACH1	SAT1
BACH1	EFEMP2
BACH1	ZFP36
BACH1	RGS2
BACH1	CCND2
BACH1	PIM1
BACH1	MAP3K8
BACH1	PIM3
BACH1	LZTS2
BACH1	HMGN3
BACH1	SBF2
BACH1	PRND
BACH1	PPFIA3
BACH1	NUDT13
BACH1	PNISR
BACH1	RAB2B
BACH1	RNF44
BACH1	IST1
BACH1	UBALD2
BACH1	TICAM1
BACH1	FOXP1
BACH1	CLEC4A
BACH1	CLIP3
BACH1	MOB3C
BACH1	ZNF438
BACH1	ODF3B
BACH1	ZNF678
BACH1	UBE2V1
BACH1	ZNF555
BACH1	CUL9
BACH1	NDRG4
BACH1	ISYNA1
BACH1	INSIG1
BACH1	KLHL17
BACH1	ARHGAP19
BACH1	DTX3
BACH1	ARHGAP15
BACH1	NDRG1
BACH1	FOXO1
BACH1	FUT3
BACH1	SOCS3
BACH1	CTIF
BACH1	ASIC4
BACH1	IRAK2
BACH1	UAP1L1
BACH1	ZKSCAN3
BACH1	PMAIP1
BACH1	STAP2
BACH1	TTLL13P
BACH1	SLC38A2
BACH1	ANKZF1
BACH1	SOCS4
BACH1	MCL1
BACH1	IVNS1ABP
BACH1	CBX7
BACH1	OSBPL7
BACH1	ACBD4
BACH1	ATP8B1
BACH1	ISG15
BACH1	KLHL24
BACH1	SSH2
BACH1	NFKB2
BACH1	NR4A2
BACH1	NFKBIA
BACH1	CLK1
BACH1	PAN2
BACH1	NR4A1
BACH1	PTPRE
BACH1	EFNA3
BACH1	CDK6
BACH1	DLG2
BACH1	BCL6
BACH1	HOOK2
BACH1	DLG4
BACH1	ITGA10
BACH1	BHLHE40
BACH1	BCL3
BACH1	NOXA1
BACH1	RSPH14
BACH1	MXD1
BACH1	BRWD1
BACH1	ZNF774
BACH1	ZNF410
BACH1	MXD3
BACH1	KDM5B
BACH1	GAL3ST1
BACH1	WNT2B
BACH1	SYCP2
BACH1	USP32
BACH1	CHD7
BACH1	FHL1
BACH1	SLC2A3
BACH1	ZC3H6
BACH1	CHD2
BACH1	AP1G2
BACH1	PDE4A
BACH1	EMILIN2
BACH1	PGPEP1
BACH1	CFAP45
BACH1	EMX1
BACH1	DDX59
BACH1	PLEKHG2
BACH1	KLF13
BACH1	HMGCS1
BACH1	LMNTD2
BACH1	SH2D3C
BACH1	TBC1D8
BACH1	RNF208
BACH1	2001-09-01
BACH1	ARAP1
BACH1	NAV2
BACH1	SPTB
BACH1	RCN3
BACH1	PPM1A
BACH1	PTP4A3
BACH1	CTDSP2
BACH1	CATSPERG
BACH1	ZNF516
BACH1	ZMYND12
BACH1	KDM7A
BACH1	BIRC3
BACH1	PAPPA2
BACH1	HDAC5
BACH1	CEBPB
BACH1	LTK
BACH1	PLEKHH3
BACH1	WBP1
BACH1	WBP2
BACH1	C1R
BACH1	PBXIP1
BACH1	GLRX
BACH1	ADD3
BACH1	HDAC9
BACH1	ZBTB41
BACH1	POLD4
BACH1	TGFBR3L
BACH1	PARD6B
BACH1	MUC1
BACH1	SLC2A1-AS1
BACH1	ERBB3
BACH1	MXI1
BACH1	TIFA
BACH1	FNIP1
BACH1	GBP2
BACH1	MAPK6
BACH1	HES4
BACH1	SPAG9
BACH1	USP25
BACH1	TRIM41
BACH1	MAP1LC3B2
BACH1	LCA5
BACH1	LYSMD1
BACH1	ARID3A
BACH1	TBX6
BACH1	PNRC1
BACH1	BAIAP3
BACH1	WEE1
BACH1	FMNL1
BACH1	TEC
BACH1	MYO15B
BACH1	TEF
BACH1	KANSL2
BACH1	CD7
BACH1	KLF9
BACH1	FSBP
BACH1	RAB17
BACH1	LPIN2
BACH1	UNC79
TEF	ERRFI1
TEF	RAB3A
TEF	IRS2
TEF	KIAA1107
TEF	RNF112
TEF	RGS2
TEF	ZFP36
TEF	CCND2
TEF	RIMS3
TEF	PIM3
TEF	JUNB
TEF	PPFIA4
TEF	PPFIA3
TEF	PRKCG
TEF	GABARAPL1
TEF	FBXO2
TEF	LMTK3
TEF	DLEC1
TEF	HPCAL4
TEF	MTURN
TEF	CLIP3
TEF	STX1B
TEF	CACNB4
TEF	DDIT4
TEF	HECA
TEF	ATF3
TEF	BRSK1
TEF	GPM6A
TEF	SPTBN4
TEF	NDRG4
TEF	NYAP1
TEF	ARHGEF25
TEF	INSIG1
TEF	TMEM59L
TEF	LTBP4
TEF	FBXO44
TEF	NDRG1
TEF	FOXO1
TEF	SOCS3
TEF	CTIF
TEF	KIF3C
TEF	SRGAP3
TEF	APOE
TEF	TPPP
TEF	PDZD7
TEF	PACSIN1
TEF	PRRT1
TEF	IVNS1ABP
TEF	ZBTB18
TEF	CBX7
TEF	CDK18
TEF	PRRT2
TEF	GADD45B
TEF	NR1D2
TEF	NR1D1
TEF	POU6F1
TEF	FOSL2
TEF	COL1A1
TEF	NR4A2
TEF	NFKBIA
TEF	GNAO1
TEF	NR4A1
TEF	H1F0
TEF	HOOK2
TEF	BCL6
TEF	DLG4
TEF	BHLHE40
TEF	MAP3K10
TEF	PRR36
TEF	LGALS3BP
TEF	SNAP25
TEF	BTG2
TEF	BTG1
TEF	THRA
TEF	AATK
TEF	SLC2A3
TEF	PKD1
TEF	DBP
TEF	BCL7A
TEF	PSD3
TEF	PSD
TEF	KLF13
TEF	HMGCS1
TEF	NCOA3
TEF	TSC22D3
TEF	MINK1
TEF	PAX6
TEF	DUSP8
TEF	2004-09-01
TEF	KLF15
TEF	DNM1
TEF	DUSP6
TEF	PTP4A3
TEF	CTDSP2
TEF	ALDOC
TEF	MAPT
TEF	PPARA
TEF	NAPB
TEF	CEBPB
TEF	CAMKK1
TEF	CACNG7
TEF	RAB26
TEF	MXI1
TEF	TRIM46
TEF	MGAT3
TEF	SLC17A7
TEF	CKB
TEF	LDLR
TEF	PURG
TEF	KCNJ4
TEF	CA11
TEF	GDF15
TEF	WEE1
TEF	PER3
TEF	PIK3IP1
TEF	CCNG2
TEF	KLF9
TEF	PKN1
TEF	YPEL2
CXXC5	SNAP25
CXXC5	RAB3A
CXXC5	THRA
CXXC5	CHD7
CXXC5	PKD1
CXXC5	HID1
CXXC5	ZFYVE28
CXXC5	RNF112
CXXC5	RIMS3
CXXC5	PSD2
CXXC5	OIP5-AS1
CXXC5	PSD3
CXXC5	LZTS2
CXXC5	PPFIA4
CXXC5	PPFIA3
CXXC5	TMEM178A
CXXC5	LMTK3
CXXC5	ETV1
CXXC5	PAX6
CXXC5	ATP1B2
CXXC5	DUSP8
CXXC5	MYT1
CXXC5	DNM1
CXXC5	CLIP3
CXXC5	STX1B
CXXC5	CLIP2
CXXC5	NPEPL1
CXXC5	MAPT
CXXC5	SPTBN4
CXXC5	BRSK1
CXXC5	HDAC5
CXXC5	SHC2
CXXC5	NDRG4
CXXC5	NYAP1
CXXC5	ARHGEF25
CXXC5	TMEM59L
CXXC5	CHRD
CXXC5	DTX3
CXXC5	FBXO44
CXXC5	GACAT2
CXXC5	ZBTB41
CXXC5	CACNA1H
CXXC5	FSTL5
CXXC5	CACNG7
CXXC5	ARVCF
CXXC5	SLC25A29
CXXC5	RAB26
CXXC5	TRIM46
CXXC5	MGAT3
CXXC5	GSE1
CXXC5	BMF
CXXC5	SLC17A7
CXXC5	SRGAP3
CXXC5	TPPP
CXXC5	PDZD7
CXXC5	PURG
CXXC5	PACSIN1
CXXC5	ZBTB18
CXXC5	CA11
CXXC5	PRRT2
CXXC5	PLK5
CXXC5	ZNF382
CXXC5	DCLK2
CXXC5	GNAO1
CXXC5	TEF
CXXC5	DLG4
CXXC5	TCEA2
CXXC5	NACAD
CXXC5	UNC79
CXXC5	PRR36
SNAI2	ERRFI1
SNAI2	MIDN
SNAI2	TRAF3IP2
SNAI2	TNC
SNAI2	IRS2
SNAI2	FBXO24
SNAI2	HID1
SNAI2	GPR176
SNAI2	EFEMP2
SNAI2	ZFP36
SNAI2	RGS2
SNAI2	CCND2
SNAI2	WDR90
SNAI2	SESN2
SNAI2	PHYHD1
SNAI2	HOXA1
SNAI2	PIM3
SNAI2	PRSS8
SNAI2	SBF2
SNAI2	JUNB
SNAI2	TP63
SNAI2	SAMD11
SNAI2	HES7
SNAI2	CHRNB1
SNAI2	DNAAF3
SNAI2	NHLRC4
SNAI2	RSAD1
SNAI2	LMTK3
SNAI2	ENTPD8
SNAI2	HSD11B1L
SNAI2	PCOLCE
SNAI2	DLEC1
SNAI2	TICAM1
SNAI2	VWA5B2
SNAI2	CPT1B
SNAI2	RUNX2
SNAI2	SIGIRR
SNAI2	SULT2B1
SNAI2	MOB3C
SNAI2	CCDC80
SNAI2	SCNN1D
SNAI2	DDIT4
SNAI2	MXRA8
SNAI2	ODF3B
SNAI2	PTPRCAP
SNAI2	STX1A
SNAI2	VPS28
SNAI2	ATF3
SNAI2	LLGL2
SNAI2	PFKFB2
SNAI2	GRB7
SNAI2	NOTCH3
SNAI2	EXD3
SNAI2	ISYNA1
SNAI2	CFH
SNAI2	AASDH
SNAI2	KLHL17
SNAI2	LTBP4
SNAI2	PLA2G6
SNAI2	PCDH18
SNAI2	NDRG1
SNAI2	FBLN2
SNAI2	CYP27B1
SNAI2	SOCS3
SNAI2	NUAK1
SNAI2	RRAS
SNAI2	DPH1
SNAI2	UAP1L1
SNAI2	PMAIP1
SNAI2	SLC38A2
SNAI2	FGF22
SNAI2	PDZD7
SNAI2	MCL1
SNAI2	CBX7
SNAI2	PLK5
SNAI2	ACBD4
SNAI2	GADD45B
SNAI2	SNAI3
SNAI2	GFPT2
SNAI2	2009-03-01
SNAI2	ABCA7
SNAI2	ISG15
SNAI2	OCEL1
SNAI2	EIF1
SNAI2	NFKB2
SNAI2	GGN
SNAI2	FOSL2
SNAI2	COL1A1
SNAI2	CCDC88B
SNAI2	GRIN3B
SNAI2	H1F0
SNAI2	COL1A2
SNAI2	ATG16L2
SNAI2	HOOK2
SNAI2	BCL6
SNAI2	UVSSA
SNAI2	NOXA1
SNAI2	BHLHE40
SNAI2	SFXN3
SNAI2	MYCBPAP
SNAI2	COL9A3
SNAI2	PLCH2
SNAI2	PRR36
SNAI2	SRPX
SNAI2	BTG2
SNAI2	WFIKKN1
SNAI2	LINC01273
SNAI2	PCOLCE-AS1
SNAI2	PKD1
SNAI2	NKPD1
SNAI2	PCSK4
SNAI2	BBC3
SNAI2	MRC2
SNAI2	ANKRD9
SNAI2	SPRED3
SNAI2	TRIM7
SNAI2	DBP
SNAI2	PPP1R13L
SNAI2	TMEM105
SNAI2	ADIRF-AS1
SNAI2	TNFAIP8L1
SNAI2	PGPEP1
SNAI2	RN7SL381P
SNAI2	PSD
SNAI2	MIOX
SNAI2	PLEKHG2
SNAI2	TNFRSF18
SNAI2	NCOA3
SNAI2	ARHGEF16
SNAI2	ANO8
SNAI2	RNF208
SNAI2	TRPT1
SNAI2	2001-09-01
SNAI2	TMC6
SNAI2	ARAP1
SNAI2	SYNGR3
SNAI2	ARFGAP1
SNAI2	DUSP6
SNAI2	RCN3
SNAI2	MMP14
SNAI2	CATSPERG
SNAI2	MMRN2
SNAI2	ADSSL1
SNAI2	MVD
SNAI2	IRF9
SNAI2	LINC00482
SNAI2	LAMA5
SNAI2	CEBPB
SNAI2	LTK
SNAI2	LRP1
SNAI2	SLC43A3
SNAI2	WBP2
SNAI2	C1R
SNAI2	PERM1
SNAI2	CAMKK1
SNAI2	DCST2
SNAI2	CYTH3
SNAI2	TGFBR3L
SNAI2	SLC2A1-AS1
SNAI2	RAB26
SNAI2	SNCG
SNAI2	SLC17A7
SNAI2	TNNI3
SNAI2	CKB
SNAI2	ZSWIM4
SNAI2	MISP
SNAI2	SASH1
SNAI2	HES4
SNAI2	CDKN2D
SNAI2	CA11
SNAI2	TRIM41
SNAI2	GDF15
SNAI2	CDC42BPG
SNAI2	ARID3A
SNAI2	BAIAP3
SNAI2	PER1
SNAI2	COL3A1
SNAI2	SLC4A9
SNAI2	FMNL1
SNAI2	ADM2
SNAI2	CD7
SNAI2	TCEA2
SNAI2	MAP3K14-AS1
SNAI2	LINC01315
SNAI2	NOTUM
ARNTL2	ERRFI1
ARNTL2	HJURP
ARNTL2	TNC
ARNTL2	PRSS27
ARNTL2	IKZF2
ARNTL2	SAT1
ARNTL2	RGS2
ARNTL2	CCND2
ARNTL2	CDH3
ARNTL2	TP63
ARNTL2	DUSP4
ARNTL2	NCOA3
ARNTL2	IL18
ARNTL2	DLEC1
ARNTL2	LMO7
ARNTL2	NAV2
ARNTL2	TICAM1
ARNTL2	DUSP6
ARNTL2	UHMK1
ARNTL2	SULT2B1
ARNTL2	PTP4A3
ARNTL2	RAP2B
ARNTL2	DDIT4
ARNTL2	CKS2
ARNTL2	ATF3
ARNTL2	RBMS2
ARNTL2	BIRC3
ARNTL2	LINC01572
ARNTL2	ARHGEF28
ARNTL2	LYPD3
ARNTL2	ZBTB5
ARNTL2	RASGRP2
ARNTL2	KLK8
ARNTL2	FUT3
ARNTL2	SOCS3
ARNTL2	NUAK1
ARNTL2	ALS2CL
ARNTL2	FGD6
ARNTL2	PMAIP1
ARNTL2	ZSWIM4
ARNTL2	N4BP3
ARNTL2	MAPK6
ARNTL2	GBP2
ARNTL2	LDLR
ARNTL2	SLC38A2
ARNTL2	GDF15
ARNTL2	MOCOS
ARNTL2	COL1A1
ARNTL2	TEC
ARNTL2	CDK6
ARNTL2	HOOK2
ARNTL2	BHLHE40
ARNTL2	PKN1
ARNTL2	YPEL3
POU6F1	RAB3A
POU6F1	IRS2
POU6F1	KIAA1107
POU6F1	RNF112
POU6F1	RGS2
POU6F1	ZFP36
POU6F1	CCND2
POU6F1	RIMS3
POU6F1	KIF21B
POU6F1	JUNB
POU6F1	PPFIA4
POU6F1	PPFIA3
POU6F1	PRKCG
POU6F1	LMTK3
POU6F1	DLEC1
POU6F1	ATP1B2
POU6F1	HPCAL4
POU6F1	HSPG2
POU6F1	MTURN
POU6F1	FOXP1
POU6F1	CLIP3
POU6F1	STX1B
POU6F1	CACNB4
POU6F1	FEZ1
POU6F1	DDIT4
POU6F1	HECA
POU6F1	ATF3
POU6F1	BRSK1
POU6F1	GPM6A
POU6F1	SPTBN4
POU6F1	NDRG4
POU6F1	NYAP1
POU6F1	ARHGEF25
POU6F1	TMEM59L
POU6F1	LTBP4
POU6F1	DTX3
POU6F1	RASGRP2
POU6F1	ZNF25
POU6F1	FBXO44
POU6F1	NDRG1
POU6F1	FOXO1
POU6F1	SOCS3
POU6F1	GSE1
POU6F1	KCNN1
POU6F1	BMF
POU6F1	KIF3C
POU6F1	SRGAP3
POU6F1	HIVEP2
POU6F1	TPPP
POU6F1	PDZD7
POU6F1	RAB11FIP4
POU6F1	PACSIN1
POU6F1	PRRT1
POU6F1	ZBTB18
POU6F1	CBX7
POU6F1	HACE1
POU6F1	PRRT2
POU6F1	GADD45B
POU6F1	NR1D2
POU6F1	NFATC1
POU6F1	KLHL24
POU6F1	NR1D1
POU6F1	FOSL2
POU6F1	COL1A1
POU6F1	NR4A2
POU6F1	GNAO1
POU6F1	NR4A1
POU6F1	HOOK2
POU6F1	BCL6
POU6F1	DLG4
POU6F1	BHLHE40
POU6F1	BCL3
POU6F1	MAP3K10
POU6F1	PRR36
POU6F1	SNAP25
POU6F1	BTG2
POU6F1	CALCOCO1
POU6F1	THRA
POU6F1	FAM57B
POU6F1	AATK
POU6F1	CHD3
POU6F1	PKD1
POU6F1	RNF157
POU6F1	PDE4A
POU6F1	MCF2L2
POU6F1	PSD
POU6F1	ZHX2
POU6F1	KLF13
POU6F1	NCOA3
POU6F1	TSC22D3
POU6F1	PDE4D
POU6F1	PAX6
POU6F1	NAV2
POU6F1	DUSP8
POU6F1	2004-09-01
POU6F1	DNM1
POU6F1	DUSP6
POU6F1	PTP4A3
POU6F1	CTDSP2
POU6F1	MAPT
POU6F1	NAPB
POU6F1	CAMKK1
POU6F1	CACNG7
POU6F1	GNG7
POU6F1	MXI1
POU6F1	TRIM46
POU6F1	MGAT3
POU6F1	SLC17A7
POU6F1	CKB
POU6F1	MEF2D
POU6F1	PURG
POU6F1	KCNJ4
POU6F1	CA11
POU6F1	GDF15
POU6F1	PLEKHA6
POU6F1	PLXDC1
POU6F1	TEF
POU6F1	PIK3IP1
POU6F1	CCNG2
POU6F1	KLF9
POU6F1	STAC2
POU6F1	TCEA2
POU6F1	PKN1
POU6F1	YPEL3
POU6F1	YPEL2
ETV3L	ERRFI1
ETV3L	TNFAIP8
ETV3L	BTG2
ETV3L	GFI1
ETV3L	CITED4
ETV3L	UBE2L6
ETV3L	ICAM5
ETV3L	IKZF2
ETV3L	HAPLN3
ETV3L	KIAA1107
ETV3L	2006-09-01
ETV3L	RGS2
ETV3L	GPR132
ETV3L	DHX58
ETV3L	EMILIN2
ETV3L	MAP3K8
ETV3L	IER5
ETV3L	DUSP4
ETV3L	HS3ST3B1
ETV3L	VASH2
ETV3L	DLEC1
ETV3L	TRAF1
ETV3L	ATP1B2
ETV3L	SPTB
ETV3L	SPOCD1
ETV3L	PTP4A3
ETV3L	CTDSP2
ETV3L	RFX5
ETV3L	HMSD
ETV3L	DDIT4
ETV3L	TLR10
ETV3L	FAM72B
ETV3L	ATF3
ETV3L	BIRC3
ETV3L	FAM72A
ETV3L	PTGER4
ETV3L	LINC01572
ETV3L	GRAMD1A
ETV3L	PDE1C
ETV3L	SLC43A3
ETV3L	LHB
ETV3L	SOCS3
ETV3L	ZMAT3
ETV3L	IRAK2
ETV3L	TIFA
ETV3L	CPAMD8
ETV3L	HESX1
ETV3L	PMAIP1
ETV3L	NRIP3
ETV3L	GBP2
ETV3L	LDLR
ETV3L	HES4
ETV3L	NTNG2
ETV3L	CCL22
ETV3L	APOBEC3G
ETV3L	APOBEC3H
ETV3L	CD70
ETV3L	TNFSF15
ETV3L	GDF15
ETV3L	GFPT2
ETV3L	ISG15
ETV3L	ABCA7
ETV3L	NFKB2
ETV3L	TBX2
ETV3L	NR4A2
ETV3L	NFKBIA
ETV3L	SCARNA9
ETV3L	NR4A1
ETV3L	TEC
ETV3L	HOOK2
ETV3L	DLG4
ETV3L	BHLHE40
ETV3L	BCL3
ETV3L	SSPO
ETV3L	PKN1
ETV3L	SIGLEC1
ETV3L	PLCH2
ETV3L	RHEBL1
ZNF469	NOTCH3
ZNF469	LRP1
ZNF469	RHOBTB3
ZNF469	TNC
ZNF469	PCDH18
ZNF469	FBLN2
ZNF469	MRC2
ZNF469	CTIF
ZNF469	EFEMP2
ZNF469	GPR176
ZNF469	RRAS
ZNF469	ZMAT3
ZNF469	GPBP1L1
ZNF469	FLNC
ZNF469	LZTS2
ZNF469	PCOLCE
ZNF469	HSPG2
ZNF469	ARFGAP1
ZNF469	GRIN2D
ZNF469	COL1A1
ZNF469	RCN3
ZNF469	CLIP2
ZNF469	MMP14
ZNF469	COL3A1
ZNF469	COL1A2
ZNF469	CCDC80
ZNF469	MXRA8
ZNF469	CSPG4
MXI1	ERRFI1
MXI1	ICAM5
MXI1	TMEM91
MXI1	CCDC102B
MXI1	RPS6KA5
MXI1	SYNGAP1
MXI1	ZSCAN30
MXI1	WDR90
MXI1	LIPH
MXI1	AKT3
MXI1	FGFR1OP2
MXI1	TNFSF10
MXI1	HABP4
MXI1	DIP2C
MXI1	ACAD11
MXI1	SOX6
MXI1	JUNB
MXI1	HES7
MXI1	TSPYL2
MXI1	EPHA7
MXI1	GABARAPL1
MXI1	WSB1
MXI1	STARD5
MXI1	ZNF284
MXI1	NHLRC4
MXI1	DHDH
MXI1	HSD11B1L
MXI1	DLEC1
MXI1	YOD1
MXI1	DICER1
MXI1	TMEM170B
MXI1	EML2
MXI1	MTURN
MXI1	DDIT3
MXI1	FEZ1
MXI1	CRYZL1
MXI1	DDIT4
MXI1	MXRA8
MXI1	HECA
MXI1	ATF7
MXI1	FLYWCH1
MXI1	VPS28
MXI1	ATF3
MXI1	OPTN
MXI1	ATF4
MXI1	ZNF396
MXI1	EXD3
MXI1	PPP1R35
MXI1	TSHZ1
MXI1	FAXDC2
MXI1	TRANK1
MXI1	GATA3
MXI1	ZBTB3
MXI1	PGBD1
MXI1	LOH12CR2
MXI1	SEC14L1
MXI1	DPH1
MXI1	KCNN1
MXI1	PLCG1
MXI1	FDFT1
MXI1	PRRT1
MXI1	GSTM4
MXI1	PRRT2
MXI1	GADD45B
MXI1	PBX2
MXI1	ABCA7
MXI1	NR1D2
MXI1	PARP16
MXI1	NR1D1
MXI1	OCEL1
MXI1	FOSL2
MXI1	BST2
MXI1	MLLT10
MXI1	ABTB1
MXI1	GRIN3B
MXI1	RPS27
MXI1	SFXN3
MXI1	CREBRF
MXI1	ECHDC2
MXI1	COL9A3
MXI1	HBP1
MXI1	AVL9
MXI1	BTG2
MXI1	CDKN1B
MXI1	BTG1
MXI1	WFIKKN1
MXI1	FAM57B
MXI1	CATSPER2P1
MXI1	PHF1
MXI1	AATK
MXI1	MYL6B
MXI1	BBC3
MXI1	ING4
MXI1	TRIM7
MXI1	TCP11L2
MXI1	JARID2
MXI1	RALGPS1
MXI1	PCMTD1
MXI1	PSD
MXI1	SNORA70
MXI1	ZHX3
MXI1	PRORSD1P
MXI1	BTN3A1
MXI1	NCOA3
MXI1	TSC22D3
MXI1	TESC
MXI1	ANO8
MXI1	COMMD3
MXI1	GAB2
MXI1	COQ10B
MXI1	DUSP6
MXI1	GCHFR
MXI1	TLR1
MXI1	KAT2B
MXI1	KAT2A
MXI1	BDH2
MXI1	ALDOC
MXI1	MAPT
MXI1	VAMP4
MXI1	ZNF236
MXI1	SCARNA13
MXI1	NAPB
MXI1	RNASEK
MXI1	WDR26
MXI1	PROCA1
MXI1	NKD1
MXI1	DCST2
MXI1	CKB
MXI1	MEF2D
MXI1	LDLR
MXI1	APBB3
MXI1	ZNF585A
MXI1	CDKN2D
MXI1	ZNF221
MXI1	MBD5
MXI1	LRRC23
MXI1	MYEF2
MXI1	ZNF460
MXI1	MOCOS
MXI1	ZNF76
MXI1	KBTBD3
MXI1	PER1
MXI1	PDXDC2P
MXI1	CCNG2
MXI1	CCNG1
MXI1	CCDC7
MXI1	YPEL1
MXI1	NOTUM
MXI1	PKN1
MXI1	YPEL5
MXI1	KIAA1958
MXI1	HSD17B7P2
MXI1	YPEL3
MXI1	YPEL2
MXI1	MIDN
MXI1	RAB3A
MXI1	ZBTB25
MXI1	MSMO1
MXI1	IRS2
MXI1	LRRC70
MXI1	SAT2
MXI1	SAT1
MXI1	ACRBP
MXI1	EFEMP2
MXI1	HMGN4
MXI1	ZFP36
MXI1	RGS2
MXI1	CCND2
MXI1	SESN3
MXI1	SESN2
MXI1	IGFLR1
MXI1	MACROD1
MXI1	PIM1
MXI1	PIM3
MXI1	LZTS2
MXI1	SBF2
MXI1	PPFIA3
MXI1	CHRNB1
MXI1	RAB2B
MXI1	RNF44
MXI1	GAS2L3
MXI1	AIP
MXI1	ATP1B2
MXI1	TICAM1
MXI1	PRSS53
MXI1	FOXP1
MXI1	CLIP3
MXI1	PHOSPHO1
MXI1	ZNF438
MXI1	UBE2V1
MXI1	CUL9
MXI1	IDI1
MXI1	ISYNA1
MXI1	NDRG4
MXI1	UBA7
MXI1	ARHGEF25
MXI1	INSIG1
MXI1	KLHL17
MXI1	ABHD1
MXI1	FOXO4
MXI1	AGER
MXI1	NDRG1
MXI1	CACNA1H
MXI1	FOXO1
MXI1	SPATA7
MXI1	PHF21A
MXI1	HOTAIRM1
MXI1	SOCS3
MXI1	KLC4
MXI1	ASIC4
MXI1	UAP1L1
MXI1	ZKSCAN8
MXI1	ZKSCAN3
MXI1	PMAIP1
MXI1	TTLL13P
MXI1	STAP2
MXI1	TPPP
MXI1	NKX6-1
MXI1	TBC1D17
MXI1	SLC38A2
MXI1	FGF22
MXI1	ANKZF1
MXI1	PDZD7
MXI1	SOCS4
MXI1	MCL1
MXI1	IVNS1ABP
MXI1	ACBD7
MXI1	ZBTB18
MXI1	CBX7
MXI1	OSBPL7
MXI1	UBE2H
MXI1	ACBD4
MXI1	POLR3GL
MXI1	KLHL28
MXI1	KLHDC1
MXI1	SMAD9
MXI1	2009-03-01
MXI1	ISG15
MXI1	MIR616
MXI1	KLHL24
MXI1	SSH2
MXI1	NFKB2
MXI1	NR4A2
MXI1	NFKBIA
MXI1	GNAO1
MXI1	NR4A1
MXI1	H1F0
MXI1	EFNA3
MXI1	IBTK
MXI1	CDK6
MXI1	ATG16L2
MXI1	HOOK2
MXI1	BCL6
MXI1	DLG4
MXI1	JMY
MXI1	BHLHE40
MXI1	BCL3
MXI1	CSPG4
MXI1	ZNF775
MXI1	MXD1
MXI1	ZNF532
MXI1	KDM5B
MXI1	CALCOCO1
MXI1	THRA
MXI1	SLC2A3
MXI1	CHD3
MXI1	HAPLN3
MXI1	FLCN
MXI1	DBP
MXI1	PPP1R13L
MXI1	DACT3
MXI1	EFHD1
MXI1	SPEG
MXI1	PDE4A
MXI1	EMILIN2
MXI1	CEP290
MXI1	RBM33
MXI1	DDX59
MXI1	PLEKHG2
MXI1	TTC32
MXI1	LMNTD2
MXI1	RNF208
MXI1	TRPT1
MXI1	2001-09-01
MXI1	ARNT
MXI1	SYNGR3
MXI1	2004-09-01
MXI1	SPTB
MXI1	PJA2
MXI1	PTBP2
MXI1	ARFGAP1
MXI1	ARL4D
MXI1	PPM1A
MXI1	PTP4A3
MXI1	ZMIZ1-AS1
MXI1	CTDSP2
MXI1	ZNF516
MXI1	CRY1
MXI1	IRF9
MXI1	KDM7A
MXI1	ZNF630
MXI1	LAMA5
MXI1	HDAC5
MXI1	CEBPB
MXI1	CAMK2D
MXI1	PLEKHH3
MXI1	LRP1
MXI1	WBP1
MXI1	DNAH7
MXI1	WBP2
MXI1	PPM1N
MXI1	PERM1
MXI1	PBXIP1
MXI1	FOXK1
MXI1	ADD3
MXI1	HDAC9
MXI1	SELENBP1
MXI1	TGFBR3L
MXI1	MUC1
MXI1	SLC2A1-AS1
MXI1	NT5DC3
MXI1	MXI1
MXI1	TRIM46
MXI1	DCAF11
MXI1	CD27-AS1
MXI1	CCDC183
MXI1	HES4
MXI1	NIPSNAP3B
MXI1	SPAG9
MXI1	TRIM41
MXI1	USP21
MXI1	LCA5
MXI1	ARID3A
MXI1	TBX6
MXI1	OXR1
MXI1	EPOR
MXI1	PNRC1
MXI1	TTC39B
MXI1	PIKFYVE
MXI1	TEC
MXI1	PIK3IP1
MXI1	KLF9
MXI1	PDCD4
MXI1	RHEBL1
MXI1	LPIN2
FOXD1	SHOX2
FOXD1	PCOLCE
FOXD1	PCDH18
FOXD1	RUNX2
FOXD1	COL1A1
FOXD1	RCN3
FOXD1	CYTH3
FOXD1	MRC2
FOXD1	GPR176
FOXD1	MMP14
FOXD1	EFEMP2
FOXD1	COL1A2
FOXD1	CCDC80
FOXD1	RRAS
FOXD1	MXRA8
FOXD1	FLNC
FOXD1	LZTS2
FOXD1	SBF2
BNC1	KDM5B
BNC1	ERRFI1
BNC1	TNC
BNC1	HERC5
BNC1	RGS2
BNC1	CCND2
BNC1	CDH3
BNC1	PPP1R13L
BNC1	PCAT6
BNC1	LIPG
BNC1	HOXA1
BNC1	PGPEP1
BNC1	SOX6
BNC1	TP63
BNC1	RALGPS2
BNC1	PTGIS
BNC1	MINK1
BNC1	IL18
BNC1	DLEC1
BNC1	OVOL1
BNC1	DUSP6
BNC1	SULT2B1
BNC1	RNF168
BNC1	ARL4D
BNC1	PTP4A3
BNC1	MMP14
BNC1	CCDC80
BNC1	ESRP1
BNC1	DDIT4
BNC1	PHLDB3
BNC1	ATF3
BNC1	OTUB2
BNC1	LYPD3
BNC1	GATA3
BNC1	KLK8
BNC1	FBLN2
BNC1	NDRG1
BNC1	ARNTL2
BNC1	DCST2
BNC1	NUAK1
BNC1	ALS2CL
BNC1	GPC2
BNC1	FLNC
BNC1	MAPK6
BNC1	SLC38A2
BNC1	LDLR
BNC1	GDF15
BNC1	SEMA4B
BNC1	NR2F1
BNC1	COL1A1
BNC1	COL3A1
BNC1	COL1A2
BNC1	HOOK2
BNC1	BHLHE40
BNC1	PLCH2
HMGA2	TRIM71
HMGA2	ERRFI1
HMGA2	CDA
HMGA2	TNC
HMGA2	IRS2
HMGA2	SLC2A3
HMGA2	PCDH18
HMGA2	NDRG1
HMGA2	GLI2
HMGA2	CECR2
HMGA2	GPR176
HMGA2	RGS2
HMGA2	CCND2
HMGA2	SALL4
HMGA2	PMAIP1
HMGA2	APOE
HMGA2	SLC38A2
HMGA2	CYTH1
HMGA2	DUSP4
HMGA2	GADD45B
HMGA2	GDF15
HMGA2	NCOA3
HMGA2	PCOLCE
HMGA2	ETV1
HMGA2	DLEC1
HMGA2	NAV2
HMGA2	ETV4
HMGA2	ACVR2B
HMGA2	RUNX2
HMGA2	DUSP6
HMGA2	COL1A1
HMGA2	SPOCD1
HMGA2	RCN3
HMGA2	COL3A1
HMGA2	PTP4A3
HMGA2	COL1A2
HMGA2	CCDC80
HMGA2	CDK6
HMGA2	HOOK2
HMGA2	DDIT4
HMGA2	BHLHE40
HMGA2	CCNG1
HMGA2	PKN1
HMGA2	RCOR2
HMGA2	ZNF532
HMGA2	ATF3
IKZF2	BTG2
IKZF2	IFITM1
IKZF2	PGAP1
IKZF2	BTG1
IKZF2	MAST4
IKZF2	HJURP
IKZF2	TNC
IKZF2	PIK3CD
IKZF2	IRS2
IKZF2	ELK4
IKZF2	RGS2
IKZF2	GPR132
IKZF2	2006-09-01
IKZF2	CCND2
IKZF2	SESN3
IKZF2	CNTRL
IKZF2	TNFSF10
IKZF2	PIEZO2
IKZF2	SOX6
IKZF2	IER5
IKZF2	DUSP4
IKZF2	PPP1R16B
IKZF2	KLF13
IKZF2	KSR1
IKZF2	NCOA3
IKZF2	PDE4D
IKZF2	VASH2
IKZF2	DLEC1
IKZF2	LMO7
IKZF2	TRAF1
IKZF2	NAV2
IKZF2	FRMD4B
IKZF2	DUSP6
IKZF2	RUNX2
IKZF2	FOXP1
IKZF2	UHMK1
IKZF2	DUSP22
IKZF2	PTP4A3
IKZF2	CTDSP2
IKZF2	HMSD
IKZF2	DDIT4
IKZF2	RFX5
IKZF2	TLR10
IKZF2	HECA
IKZF2	FAM72B
IKZF2	ATF3
IKZF2	FAM72A
IKZF2	BIRC3
IKZF2	PTGER4
IKZF2	LINC01572
IKZF2	CFH
IKZF2	GATA3
IKZF2	MTMR4
IKZF2	NDRG1
IKZF2	HDAC9
IKZF2	ARNTL2
IKZF2	FOXO1
IKZF2	SOCS3
IKZF2	ZMAT3
IKZF2	TIFA
IKZF2	PMAIP1
IKZF2	BMF
IKZF2	HIVEP2
IKZF2	MAPK6
IKZF2	GBP2
IKZF2	CYTH1
IKZF2	CCL22
IKZF2	GADD45B
IKZF2	APOBEC3H
IKZF2	CD70
IKZF2	CEP152
IKZF2	KLHL24
IKZF2	FOSL2
IKZF2	NFKB2
IKZF2	MED13L
IKZF2	NR4A2
IKZF2	CCDC88B
IKZF2	SCARNA9
IKZF2	TEC
IKZF2	CDK6
IKZF2	HOOK2
IKZF2	BCL6
IKZF2	STK17B
IKZF2	BHLHE40
IKZF2	PKN1
IKZF2	MXD1
IKZF2	YPEL2
NKX12	TRIM71
NKX12	FBXO27
NKX12	PRSS27
NKX12	LYPD3
NKX12	KLK8
NKX12	ARNTL2
NKX12	CECR2
NKX12	GPR176
NKX12	CDH3
NKX12	SALL4
NKX12	SUSD4
NKX12	N4BP3
NKX12	MAPK6
NKX12	JARID2
NKX12	TP63
NKX12	FDFT1
NKX12	HMGCS1
NKX12	MINK1
NKX12	IL18
NKX12	VASH2
NKX12	TET1
NKX12	WFDC21P
NKX12	ETV4
NKX12	SULT2B1
NKX12	ARHGAP32
NKX12	ESRP1
NKX12	CCNG1
NKX12	RCOR2
SGSM2	THRA
SGSM2	AATK
SGSM2	ABAT
SGSM2	CHD3
SGSM2	PKD1
SGSM2	SYNGAP1
SGSM2	RIMS3
SGSM2	LZTS2
SGSM2	MCF2L2
SGSM2	PPFIA3
SGSM2	PSD
SGSM2	FBXO2
SGSM2	MINK1
SGSM2	LMTK3
SGSM2	HSD11B1L
SGSM2	RNF208
SGSM2	KSR2
SGSM2	DUSP8
SGSM2	ARFGAP1
SGSM2	DNM1
SGSM2	CLIP3
SGSM2	STX1B
SGSM2	CLIP2
SGSM2	KAT2A
SGSM2	SCG5
SGSM2	FAM193B
SGSM2	MAPT
SGSM2	STX1A
SGSM2	L3MBTL1
SGSM2	CUL9
SGSM2	BRSK1
SGSM2	HDAC5
SGSM2	NDRG4
SGSM2	NYAP1
SGSM2	ARHGEF25
SGSM2	TMEM59L
SGSM2	DTX3
SGSM2	PHF21B
SGSM2	CTIF
SGSM2	ASIC4
SGSM2	SLC25A29
SGSM2	ARVCF
SGSM2	SLC17A7
SGSM2	PLCG1
SGSM2	TPPP
SGSM2	PACSIN1
SGSM2	PPP1R26
SGSM2	KCNJ4
SGSM2	CA11
SGSM2	CBX7
SGSM2	LINC01122
SGSM2	LYRM9
SGSM2	DCLK2
SGSM2	MIAT
SGSM2	BAIAP3
SGSM2	SYT17
SGSM2	GNAO1
SGSM2	DLG2
SGSM2	CALY
SGSM2	MORN4
SGSM2	DLG4
SGSM2	NOVA2
SGSM2	MAP3K10
SGSM2	UNC79
SGSM2	PRR36
RFX8	PRDM8
RFX8	SRPX
RFX8	SLC43A3
RFX8	GFI1
RFX8	GLRX
RFX8	PCDH18
RFX8	PRAM1
RFX8	MRC2
RFX8	GPR176
RFX8	EFEMP2
RFX8	IRAK2
RFX8	EMILIN2
RFX8	NRIP3
RFX8	MEF2D
RFX8	MCL1
RFX8	GFPT2
RFX8	PCOLCE
RFX8	AZU1
RFX8	LYZ
RFX8	GOLGA8N
RFX8	RUNX2
RFX8	TARBP1
RFX8	MED13L
RFX8	FOSL2
RFX8	COL1A1
RFX8	SPOCD1
RFX8	RCN3
RFX8	MMP14
RFX8	COL1A2
RFX8	CCDC80
RFX8	CDK6
RFX8	MYO15B
RFX8	MXRA8
RFX8	PRTN3
MYBL2	ERRFI1
MYBL2	MAPKBP1
MYBL2	IFITM1
MYBL2	MT-ND5
MYBL2	JMJD1C
MYBL2	TESK2
MYBL2	DCAF8
MYBL2	UBE2L6
MYBL2	BACH1
MYBL2	IKZF4
MYBL2	SYNGAP1
MYBL2	ZSCAN30
MYBL2	LIPH
MYBL2	CEP97
MYBL2	IER5
MYBL2	JUNB
MYBL2	SCN1A
MYBL2	HES7
MYBL2	FNBP4
MYBL2	PRKAB2
MYBL2	WSB1
MYBL2	PAQR5
MYBL2	RSAD1
MYBL2	SYTL1
MYBL2	BOLA3-AS1
MYBL2	UPB1
MYBL2	RUNX2
MYBL2	SULT2B1
MYBL2	DDIT3
MYBL2	DDIT4
MYBL2	RFX5
MYBL2	CGGBP1
MYBL2	ZNF397
MYBL2	GRB7
MYBL2	EXD3
MYBL2	PPP1R35
MYBL2	GATA3
MYBL2	PLA2G6
MYBL2	PRDM10
MYBL2	ZBTB3
MYBL2	ADAMTS10
MYBL2	PGBD1
MYBL2	LOH12CR2
MYBL2	SEC14L1
MYBL2	IGF2-AS
MYBL2	LDHD
MYBL2	PRDM16
MYBL2	GSE1
MYBL2	APOE
MYBL2	GSDMB
MYBL2	PRRT2
MYBL2	APOBEC3G
MYBL2	GADD45B
MYBL2	SETDB1
MYBL2	APOBEC3H
MYBL2	NR2F1
MYBL2	PARP16
MYBL2	NR1D1
MYBL2	LYZ
MYBL2	EIF1
MYBL2	MLLT10
MYBL2	SCARNA9
MYBL2	TF
MYBL2	GRIN3B
MYBL2	RPS27
MYBL2	GNRH1
MYBL2	CPEB3
MYBL2	SERPINA3
MYBL2	MYOM1
MYBL2	DENND1B
MYBL2	CDKN1B
MYBL2	CAB39L
MYBL2	PHF1
MYBL2	AATK
MYBL2	KIF17
MYBL2	ASGR1
MYBL2	SERPINA5
MYBL2	ING4
MYBL2	NUDCD2
MYBL2	TRIM7
MYBL2	NHSL1
MYBL2	ZNF805
MYBL2	UBXN7
MYBL2	JAK2
MYBL2	JARID2
MYBL2	PCMTD1
MYBL2	NDEL1
MYBL2	ZNF121
MYBL2	ZHX2
MYBL2	PRORSD1P
MYBL2	WDR37
MYBL2	DUSP1
MYBL2	NCOA3
MYBL2	MINK1
MYBL2	ANO8
MYBL2	PRSS16
MYBL2	PAX6
MYBL2	FAM126B
MYBL2	CBFA2T2
MYBL2	DUSP6
MYBL2	DDB2
MYBL2	CIT
MYBL2	KAT2A
MYBL2	BDH2
MYBL2	RAP2B
MYBL2	MTF2
MYBL2	CKS2
MYBL2	VAMP1
MYBL2	TLR10
MYBL2	ALDOC
MYBL2	MAPT
MYBL2	SGK2
MYBL2	CAPS2
MYBL2	SCARNA13
MYBL2	RNASEK
MYBL2	SLC43A1
MYBL2	GDPD1
MYBL2	NKD1
MYBL2	CENPC
MYBL2	AMN1
MYBL2	FAM184A
MYBL2	SLC17A7
MYBL2	GPBP1L1
MYBL2	APBB2
MYBL2	LDLR
MYBL2	JAM2
MYBL2	MIR3153
MYBL2	LRRC23
MYBL2	CD70
MYBL2	GDF15
MYBL2	NDE1
MYBL2	PLXDC1
MYBL2	PER1
MYBL2	PRPF39
MYBL2	MT-RNR2
MYBL2	MT-RNR1
MYBL2	CCNG1
MYBL2	RLIM
MYBL2	KIAA1958
MYBL2	RNU6-312P
MYBL2	LINC00189
MYBL2	PLCD4
MYBL2	YPEL3
MYBL2	ZNF333
MYBL2	DGKA
MYBL2	HJURP
MYBL2	MSMO1
MYBL2	FBXO24
MYBL2	SAT1
MYBL2	CCDC28B
MYBL2	TMEM143
MYBL2	PTAR1
MYBL2	HMGN4
MYBL2	ZFP36
MYBL2	HELB
MYBL2	DEPTOR
MYBL2	SESN3
MYBL2	PIM1
MYBL2	NUDT13
MYBL2	PNISR
MYBL2	CHRNB1
MYBL2	PCID2
MYBL2	H1FX-AS1
MYBL2	MAT1A
MYBL2	COX6B2
MYBL2	UBE2V1
MYBL2	INSIG1
MYBL2	TMEM59L
MYBL2	ARHGAP19
MYBL2	CREM
MYBL2	AGER
MYBL2	ZMAT3
MYBL2	ZKSCAN8
MYBL2	LONRF3
MYBL2	NDUFV2
MYBL2	SLC38A2
MYBL2	SOCS4
MYBL2	MCL1
MYBL2	IVNS1ABP
MYBL2	CBX7
MYBL2	ACBD4
MYBL2	POLR3GL
MYBL2	KLHL28
MYBL2	ZBTB10
MYBL2	TRPV2
MYBL2	FBXO36
MYBL2	DCDC2
MYBL2	INHBE
MYBL2	CLK1
MYBL2	NFKBIA
MYBL2	PAN2
MYBL2	MLXIPL
MYBL2	IBTK
MYBL2	H1F0
MYBL2	EFNA3
MYBL2	CDK6
MYBL2	BCL6
MYBL2	HOOK2
MYBL2	BHLHE40
MYBL2	CAPRIN2
MYBL2	MAP3K10
MYBL2	ZNF775
MYBL2	MXD3
MYBL2	ZNF410
MYBL2	TRIM71
MYBL2	LMBR1L
MYBL2	KDM5B
MYBL2	CHD7
MYBL2	TOB1-AS1
MYBL2	CHD3
MYBL2	CHD2
MYBL2	RND1
MYBL2	ADAMTS4
MYBL2	2006-09-01
MYBL2	PDE4A
MYBL2	CEP290
MYBL2	NKX3-2
MYBL2	CFAP45
MYBL2	GAL3ST4
MYBL2	EMX1
MYBL2	PLEKHG2
MYBL2	PDE4C
MYBL2	TBC1D8
MYBL2	ARNT
MYBL2	TRPT1
MYBL2	ETV4
MYBL2	PSRC1
MYBL2	ZNF516
MYBL2	ANG
MYBL2	MVD
MYBL2	ZMYND12
MYBL2	FAM72B
MYBL2	IRF9
MYBL2	RBMS2
MYBL2	FAM72A
MYBL2	LINC00482
MYBL2	LINC01572
MYBL2	CEBPB
MYBL2	ACSS2
MYBL2	WBP1
MYBL2	LRP1
MYBL2	CCDC68
MYBL2	WBP2
MYBL2	GLRX
MYBL2	HDAC6
MYBL2	SELENBP1
MYBL2	TAF1D
MYBL2	ERBB3
MYBL2	RAB26
MYBL2	TIFA
MYBL2	RAB24
MYBL2	RPS2P5
MYBL2	DCAF11
MYBL2	MAPK6
MYBL2	KCNJ4
MYBL2	TRIM41
MYBL2	ZNF184
MYBL2	CEP152
MYBL2	NICN1
MYBL2	SEMA4B
MYBL2	LCA5
MYBL2	LYSMD1
MYBL2	TBX6
MYBL2	TBX4
MYBL2	PNRC1
MYBL2	EPOR
MYBL2	WEE1
MYBL2	PIKFYVE
MYBL2	SLC4A9
MYBL2	PIK3IP1
MYBL2	KANSL2
MYBL2	KLF9
MYBL2	SARDH
MYBL2	RAB17
MYBL2	LPIN2
MYBL2	PTPN3
FOXM1	KRT42P
FOXM1	ERRFI1
FOXM1	MT-ND5
FOXM1	PGAP1
FOXM1	TRAF3IP2
FOXM1	TESK2
FOXM1	DCAF8
FOXM1	IKZF2
FOXM1	NUDT6
FOXM1	AKT3
FOXM1	ATXN7L2
FOXM1	IER5
FOXM1	JUNB
FOXM1	SAMD11
FOXM1	TSPYL2
FOXM1	ZNF165
FOXM1	PRKAB2
FOXM1	EPHA7
FOXM1	DLEC1
FOXM1	EML2
FOXM1	RUNX2
FOXM1	DDIT4
FOXM1	THAP9
FOXM1	HECA
FOXM1	ALPK1
FOXM1	ANKRA2
FOXM1	ATF4
FOXM1	GRB7
FOXM1	AASDH
FOXM1	TSHZ1
FOXM1	LYPD3
FOXM1	GATA3
FOXM1	ZBTB5
FOXM1	PRDM10
FOXM1	PCDH18
FOXM1	LOH12CR2
FOXM1	NUAK1
FOXM1	CEP70
FOXM1	HIVEP2
FOXM1	EXPH5
FOXM1	FDFT1
FOXM1	PRRT2
FOXM1	GADD45B
FOXM1	FAM9C
FOXM1	HOMER2
FOXM1	DNAH14
FOXM1	NR2F1
FOXM1	PARP16
FOXM1	SPAG5-AS1
FOXM1	FOSL2
FOXM1	COL1A1
FOXM1	MLLT10
FOXM1	RPS27
FOXM1	CALY
FOXM1	SNAI1
FOXM1	ECHDC2
FOXM1	HBP1
FOXM1	COL9A3
FOXM1	AVL9
FOXM1	SETD5
FOXM1	CDKN1B
FOXM1	BTG1
FOXM1	FAM57B
FOXM1	PHF1
FOXM1	LINC01273
FOXM1	STON2
FOXM1	BBC3
FOXM1	GLI2
FOXM1	RNF157
FOXM1	NUDCD2
FOXM1	TRIM7
FOXM1	CNTRL
FOXM1	PRX
FOXM1	TNFAIP8L1
FOXM1	TCP11L2
FOXM1	TK2
FOXM1	JARID2
FOXM1	SNORA70
FOXM1	WDR37
FOXM1	NCOA3
FOXM1	LINC00173
FOXM1	COMMD3
FOXM1	PRSS16
FOXM1	TET1
FOXM1	TEX14
FOXM1	PAX6
FOXM1	FAM126B
FOXM1	PRSS12
FOXM1	DUSP6
FOXM1	CIT
FOXM1	RAP2B
FOXM1	PDIK1L
FOXM1	MTF2
FOXM1	CKS2
FOXM1	LINC00963
FOXM1	VAMP1
FOXM1	RCCD1
FOXM1	DCP2
FOXM1	RAPGEF3
FOXM1	TMEM106A
FOXM1	SCARNA13
FOXM1	WDR26
FOXM1	SATB2
FOXM1	FAM214A
FOXM1	CAMKK1
FOXM1	CENPC
FOXM1	NEURL1B
FOXM1	AMN1
FOXM1	GPBP1L1
FOXM1	METTL7A
FOXM1	MISP
FOXM1	LDLR
FOXM1	MIR3153
FOXM1	CDKN2D
FOXM1	CA11
FOXM1	GDF15
FOXM1	NDE1
FOXM1	GAD1
FOXM1	TARBP1
FOXM1	PER1
FOXM1	MT-RNR2
FOXM1	STK17B
FOXM1	CCNG2
FOXM1	MT-RNR1
FOXM1	CCNG1
FOXM1	ZNF219
FOXM1	YPEL5
FOXM1	CEP44
FOXM1	MIDN
FOXM1	FBXO27
FOXM1	RASEF
FOXM1	HJURP
FOXM1	TNC
FOXM1	HOXA13
FOXM1	THAP9-AS1
FOXM1	EFEMP2
FOXM1	HMGN4
FOXM1	ZFP36
FOXM1	PIM1
FOXM1	IGFLR1
FOXM1	PIM3
FOXM1	MAP3K9
FOXM1	RGS9
FOXM1	HMGN3
FOXM1	GAS2L3
FOXM1	UNC5CL
FOXM1	NKX6-2
FOXM1	IST1
FOXM1	FBXO17
FOXM1	UBALD2
FOXM1	LMO7
FOXM1	H1FX-AS1
FOXM1	PRSS53
FOXM1	TLE6
FOXM1	FOXP1
FOXM1	XIST
FOXM1	IDI1
FOXM1	ISYNA1
FOXM1	INSIG1
FOXM1	RHOBTB3
FOXM1	ARHGAP19
FOXM1	CREM
FOXM1	CHRD
FOXM1	LTBP4
FOXM1	ARHGAP15
FOXM1	SOCS3
FOXM1	ZKSCAN8
FOXM1	PMAIP1
FOXM1	BMF
FOXM1	SRGAP3
FOXM1	SLC38A2
FOXM1	MCL1
FOXM1	MAP2K6
FOXM1	UBE2H
FOXM1	ACBD4
FOXM1	ARHGEF37
FOXM1	ATP8B1
FOXM1	POLR3GL
FOXM1	GFPT1
FOXM1	ZBTB10
FOXM1	DCDC2
FOXM1	DNAJC12
FOXM1	NFKB2
FOXM1	NFKBIA
FOXM1	SEPSECS
FOXM1	ARHGAP32
FOXM1	IBTK
FOXM1	EFNA3
FOXM1	BCL6
FOXM1	HOOK2
FOXM1	DLG4
FOXM1	BHLHE40
FOXM1	BCL3
FOXM1	ZNF775
FOXM1	MXD3
FOXM1	KDM5B
FOXM1	CALCOCO1
FOXM1	MAST4
FOXM1	SLC2A3
FOXM1	CHD3
FOXM1	CHD2
FOXM1	HAPLN3
FOXM1	PKD1
FOXM1	NKPD1
FOXM1	DBP
FOXM1	TMEM105
FOXM1	CFAP45
FOXM1	DDX59
FOXM1	PLEKHG2
FOXM1	TTC32
FOXM1	ARHGEF16
FOXM1	MSL2
FOXM1	TBC1D8
FOXM1	RNF208
FOXM1	NAV2
FOXM1	WNT16
FOXM1	ETV4
FOXM1	SPTB
FOXM1	RCN3
FOXM1	PSRC1
FOXM1	ELF3
FOXM1	ESRP1
FOXM1	ZNF516
FOXM1	CRY1
FOXM1	MST1P2
FOXM1	FAM72B
FOXM1	FAM72A
FOXM1	LINC01572
FOXM1	LAMA5
FOXM1	CAMK2D
FOXM1	DNAH2
FOXM1	WBP1
FOXM1	PBXIP1
FOXM1	ADD3
FOXM1	ZBTB41
FOXM1	THSD4
FOXM1	CYTH3
FOXM1	CECR2
FOXM1	PARD6B
FOXM1	SLC2A1-AS1
FOXM1	ERBB3
FOXM1	TIFA
FOXM1	MXI1
FOXM1	HES4
FOXM1	USP25
FOXM1	TRIM41
FOXM1	ZNF184
FOXM1	CEP152
FOXM1	SEMA4B
FOXM1	LCA5
FOXM1	TPD52L1
FOXM1	TBX4
FOXM1	WEE1
FOXM1	MLPH
FOXM1	PDE10A
FOXM1	PIK3IP1
FOXM1	KLF9
FOXM1	PDCD4
FOXM1	RHEBL1
E2F1	PTPDC1
E2F1	IKZF4
E2F1	GLDN
E2F1	ZFYVE28
E2F1	GPR176
E2F1	RPS6KA5
E2F1	WDR90
E2F1	PRSS8
E2F1	IER5
E2F1	JUNB
E2F1	SAMD11
E2F1	HES7
E2F1	PRKCG
E2F1	TSPYL2
E2F1	ZNF18
E2F1	STARD5
E2F1	RSAD1
E2F1	SYTL1
E2F1	PHKA1
E2F1	DICER1
E2F1	EML2
E2F1	ISL2
E2F1	RNF125
E2F1	THAP8
E2F1	DDIT4
E2F1	CRYZL1
E2F1	LINC00887
E2F1	FAM76B
E2F1	FLYWCH1
E2F1	VPS28
E2F1	ATF3
E2F1	LLGL2
E2F1	ZNF397
E2F1	EXD1
E2F1	L3MBTL1
E2F1	EXD3
E2F1	GIPR
E2F1	PPP1R35
E2F1	TSHZ1
E2F1	ZBTB5
E2F1	MTMR4
E2F1	PRDM10
E2F1	ZBTB3
E2F1	ADAMTS10
E2F1	PGBD1
E2F1	CYP27B1
E2F1	SEC14L1
E2F1	RRAS
E2F1	DPH1
E2F1	HOXA11-AS
E2F1	PLCG1
E2F1	RIMKLB
E2F1	EXPH5
E2F1	GSDMB
E2F1	PRRT2
E2F1	HACE1
E2F1	APOBEC3G
E2F1	GADD45B
E2F1	APOBEC3H
E2F1	DNAH14
E2F1	SETDB2
E2F1	ABCA7
E2F1	NR1D2
E2F1	PARP16
E2F1	NR1D1
E2F1	FOSL2
E2F1	SPAG5-AS1
E2F1	EIF1
E2F1	CCDC88B
E2F1	MLLT10
E2F1	ABTB1
E2F1	RPS27
E2F1	AMZ2P1
E2F1	GTF2IRD1
E2F1	CPEB3
E2F1	ZNF496
E2F1	ROBO3
E2F1	CDKN1B
E2F1	WFIKKN1
E2F1	TBX2-AS1
E2F1	FAM57B
E2F1	CAB39L
E2F1	MYL6B
E2F1	PCSK4
E2F1	BBC3
E2F1	SERPINA5
E2F1	ANKRD9
E2F1	ING4
E2F1	RNF157
E2F1	EPB41L4B
E2F1	TRIM7
E2F1	TK2
E2F1	RALGPS2
E2F1	NDEL1
E2F1	PSD
E2F1	SNORA70
E2F1	ARG2
E2F1	IFT140
E2F1	NCOA3
E2F1	MINK1
E2F1	ANO8
E2F1	IL18
E2F1	COMMD3
E2F1	GAB2
E2F1	CBFA2T2
E2F1	DDB2
E2F1	CIT
E2F1	GCHFR
E2F1	RNF168
E2F1	RNF169
E2F1	GAN
E2F1	CKS2
E2F1	LINC00963
E2F1	ALDOC
E2F1	PLIN1
E2F1	MAPT
E2F1	VAMP4
E2F1	ZNF236
E2F1	PPARA
E2F1	CAPS2
E2F1	PNCK
E2F1	PELI2
E2F1	SLC43A1
E2F1	PRICKLE3
E2F1	PROCA1
E2F1	FAM214A
E2F1	DCST2
E2F1	NTF4
E2F1	NEURL1B
E2F1	FGD6
E2F1	GSC
E2F1	SLC17A7
E2F1	NT5M
E2F1	JAM2
E2F1	ZNF585A
E2F1	CDKN2D
E2F1	CA11
E2F1	LRRC23
E2F1	CD72
E2F1	GDF15
E2F1	ZNF76
E2F1	PLXDC1
E2F1	HYPK
E2F1	PER1
E2F1	SNX16
E2F1	PDXDC2P
E2F1	TTLL1
E2F1	CCDC7
E2F1	RLIM
E2F1	PKN1
E2F1	YPEL3
E2F1	MIDN
E2F1	ZBTB25
E2F1	HJURP
E2F1	EFEMP2
E2F1	HMGN4
E2F1	ZFP36
E2F1	PTAR1
E2F1	CCND2
E2F1	OIP5-AS1
E2F1	IGFLR1
E2F1	PIM1
E2F1	MACROD1
E2F1	TEKT3
E2F1	PIM3
E2F1	SBF2
E2F1	RGS9
E2F1	PRND
E2F1	PPFIA3
E2F1	PPP1R16B
E2F1	AIP
E2F1	H1FX-AS1
E2F1	TICAM1
E2F1	TC2N
E2F1	SDCBP2
E2F1	PRSS53
E2F1	CCNB1IP1
E2F1	ODF3B
E2F1	HHIPL1
E2F1	ZNF558
E2F1	DGKH
E2F1	PMEL
E2F1	IDI1
E2F1	ARHGEF28
E2F1	INSIG1
E2F1	KLHL17
E2F1	LTBP4
E2F1	DTX3
E2F1	PHF21A
E2F1	SOCS3
E2F1	BCL2L13
E2F1	ZMAT3
E2F1	UAP1L1
E2F1	PMAIP1
E2F1	BMF
E2F1	TBC1D17
E2F1	LONRF1
E2F1	NDUFV2
E2F1	SLC38A2
E2F1	ANKZF1
E2F1	SOCS4
E2F1	MCL1
E2F1	MAP2K6
E2F1	CBX7
E2F1	KLHL28
E2F1	2009-03-01
E2F1	SMAD9
E2F1	ISG15
E2F1	SSH2
E2F1	GGN
E2F1	NR4A2
E2F1	CLK1
E2F1	PAN2
E2F1	EFNA3
E2F1	H1F0
E2F1	CDK6
E2F1	DLG2
E2F1	HOOK2
E2F1	ATG16L2
E2F1	DLG4
E2F1	BHLHE40
E2F1	NOXA1
E2F1	JMY
E2F1	CAPRIN2
E2F1	RSPH14
E2F1	ZNF775
E2F1	BRWD1
E2F1	LMBR1L
E2F1	SNAP25
E2F1	TNFAIP8
E2F1	CALCOCO1
E2F1	SYCP2
E2F1	USP32
E2F1	MAST2
E2F1	CHD7
E2F1	FHL1
E2F1	CHD3
E2F1	ZC3H6
E2F1	CHD2
E2F1	FLCN
E2F1	2006-09-01
E2F1	DBP
E2F1	CA5B
E2F1	PPP1R13L
E2F1	PSD3
E2F1	RBM33
E2F1	DDX59
E2F1	PLEKHG2
E2F1	ARHGEF16
E2F1	TBC1D8
E2F1	RNF208
E2F1	TRPT1
E2F1	2001-09-01
E2F1	WIPI1
E2F1	KSR2
E2F1	NAV2
E2F1	ARAP1
E2F1	SYNGR3
E2F1	PSRC1
E2F1	IL1RAPL1
E2F1	ZNF516
E2F1	CRY1
E2F1	LCORL
E2F1	FAM72B
E2F1	KDM7A
E2F1	FAM72A
E2F1	BIRC3
E2F1	NLGN3
E2F1	LINC01572
E2F1	CEBPB
E2F1	PLEKHH3
E2F1	DNAH2
E2F1	WBP1
E2F1	LRP1
E2F1	PPM1N
E2F1	MOSPD2
E2F1	PBXIP1
E2F1	FOXK1
E2F1	ZBTB44
E2F1	NR2C2
E2F1	HDAC6
E2F1	TGFBR3L
E2F1	PARD6B
E2F1	MUC1
E2F1	SLC25A29
E2F1	TAF1D
E2F1	RASD1
E2F1	ERBB3
E2F1	CLMN
E2F1	TIFA
E2F1	NT5DC3
E2F1	TRIM46
E2F1	RN7SL541P
E2F1	DCAF11
E2F1	MAPK6
E2F1	ZNF862
E2F1	HES4
E2F1	SPAG9
E2F1	KCNJ4
E2F1	USP25
E2F1	TRIM41
E2F1	ZNF184
E2F1	USP21
E2F1	CEP152
E2F1	LYSMD1
E2F1	ARID3A
E2F1	TBX6
E2F1	ACVR2B
E2F1	OXR1
E2F1	TBX2
E2F1	WEE1
E2F1	KANSL2
E2F1	RHEBL1
E2F1	OTUD1
E2F1	SLC25A36
E2F1	UNC79
E2F1	PTPN3
HSF4	SPON2
HSF4	SLC27A1
HSF4	DCAF8
HSF4	IRS2
HSF4	ICAM5
HSF4	WASH2P
HSF4	HID1
HSF4	RGS2
HSF4	ZSCAN30
HSF4	PTGDS
HSF4	LZTS2
HSF4	PPFIA4
HSF4	JUNB
HSF4	PPFIA3
HSF4	PNISR
HSF4	S100A1
HSF4	RSAD1
HSF4	SYTL1
HSF4	LMTK3
HSF4	PCOLCE
HSF4	DLEC1
HSF4	HSPG2
HSF4	CPT1B
HSF4	OBSCN
HSF4	DDIT3
HSF4	DDIT4
HSF4	HECA
HSF4	FLYWCH1
HSF4	NEIL1
HSF4	ATF3
HSF4	LLGL2
HSF4	L3MBTL1
HSF4	BRSK1
HSF4	SPTBN4
HSF4	EXD3
HSF4	ISYNA1
HSF4	SHC2
HSF4	NRN1
HSF4	ARHGEF25
HSF4	INSIG1
HSF4	LTBP4
HSF4	CHRD
HSF4	DTX3
HSF4	PLA2G6
HSF4	FBXO44
HSF4	NDRG1
HSF4	CACNA1H
HSF4	DICER1-AS1
HSF4	SOCS3
HSF4	DPH1
HSF4	UAP1L1
HSF4	BMF
HSF4	APOE
HSF4	PLCG1
HSF4	TPPP
HSF4	TBC1D17
HSF4	ANKZF1
HSF4	PACSIN1
HSF4	CDK18
HSF4	CBX7
HSF4	PRRT2
HSF4	GADD45B
HSF4	2009-03-01
HSF4	ABCA7
HSF4	ISG15
HSF4	NR1D1
HSF4	POU6F1
HSF4	FOSL2
HSF4	PAN2
HSF4	COL1A1
HSF4	NR4A2
HSF4	ABTB1
HSF4	MLXIPL
HSF4	NR4A1
HSF4	HOOK2
HSF4	BCL6
HSF4	DLG4
HSF4	NOXA1
HSF4	CAPRIN2
HSF4	BHLHE40
HSF4	BCL3
HSF4	MAP3K10
HSF4	PLCH2
HSF4	PRR36
HSF4	CDKN1C
HSF4	CALCOCO1
HSF4	WFIKKN1
HSF4	THRA
HSF4	MAST2
HSF4	AATK
HSF4	SLC2A3
HSF4	KIF12
HSF4	PKD1
HSF4	PCSK4
HSF4	MRC2
HSF4	FLCN
HSF4	AP1G2
HSF4	SPEG
HSF4	PDE4A
HSF4	NINL
HSF4	RBM6
HSF4	DUSP4
HSF4	PLA2G4B
HSF4	NCOA3
HSF4	TSC22D3
HSF4	MINK1
HSF4	AMT
HSF4	KSR2
HSF4	NAV2
HSF4	CBFA2T2
HSF4	DUSP8
HSF4	ARFGAP1
HSF4	DUSP6
HSF4	DNM1
HSF4	KAT2A
HSF4	PTP4A3
HSF4	NPEPL1
HSF4	ADSSL1
HSF4	TNFRSF25
HSF4	ALDOC
HSF4	FAM193B
HSF4	CRELD1
HSF4	MAPT
HSF4	LAMA5
HSF4	CEBPB
HSF4	TNXB
HSF4	WBP1
HSF4	DLL1
HSF4	HDAC6
HSF4	CAMKK1
HSF4	SLC25A29
HSF4	RAB26
HSF4	MXI1
HSF4	SLC17A7
HSF4	CKB
HSF4	GBP2
HSF4	ZNF862
HSF4	CDRT4
HSF4	USP21
HSF4	GDF15
HSF4	NICN1
HSF4	ZNF76
HSF4	BAIAP3
HSF4	PRPF39
HSF4	PER3
HSF4	MLPH
HSF4	MYO15B
HSF4	TEF
HSF4	SGSM3
HSF4	PKN1
HSF4	UNC79
EBF4	PRDM8
EBF4	TNC
EBF4	ABAT
EBF4	HID1
EBF4	CCND2
EBF4	SYNGAP1
EBF4	DPYSL4
EBF4	SALL4
EBF4	LZTS2
EBF4	PDE8B
EBF4	PPFIA3
EBF4	PNISR
EBF4	LMTK3
EBF4	DLEC1
EBF4	HSPG2
EBF4	FOXP1
EBF4	CLIP3
EBF4	CLIP2
EBF4	OBSCN
EBF4	DDIT4
EBF4	ZNF558
EBF4	ATF3
EBF4	NOTCH3
EBF4	BRSK1
EBF4	EXD3
EBF4	SHC2
EBF4	NDRG4
EBF4	NRN1
EBF4	NYAP1
EBF4	ARHGEF25
EBF4	CHRD
EBF4	LTBP4
EBF4	DTX3
EBF4	PLA2G6
EBF4	NDRG1
EBF4	FBLN2
EBF4	CACNA1H
EBF4	ADAMTS10
EBF4	CTIF
EBF4	PRDM16
EBF4	NPHP3
EBF4	BMF
EBF4	HOXA11-AS
EBF4	APOE
EBF4	PLCG1
EBF4	NTNG2
EBF4	LRRC75B
EBF4	GADD45B
EBF4	NR2F1
EBF4	PBX2
EBF4	SMAD9
EBF4	DCLK2
EBF4	KIAA0391
EBF4	FOSL2
EBF4	CLK1
EBF4	PAN2
EBF4	COL1A1
EBF4	GNAO1
EBF4	NR4A1
EBF4	HOOK2
EBF4	DLG4
EBF4	BHLHE40
EBF4	ECHDC2
EBF4	MAP3K10
EBF4	RGL3
EBF4	COL9A3
EBF4	COL9A2
EBF4	PRR36
EBF4	ZNF496
EBF4	CDKN1C
EBF4	THRA
EBF4	MAST2
EBF4	STON1
EBF4	SLC2A3
EBF4	KIF12
EBF4	CHD3
EBF4	PKD1
EBF4	GLI2
EBF4	MRC2
EBF4	EFHD1
EBF4	SPEG
EBF4	NINL
EBF4	RBM6
EBF4	DUSP4
EBF4	PSD
EBF4	IFT140
EBF4	NCOA3
EBF4	ANO8
EBF4	PRPF40B
EBF4	NAV2
EBF4	CBFA2T2
EBF4	DUSP8
EBF4	PTBP2
EBF4	ARFGAP1
EBF4	KAT2A
EBF4	PTP4A3
EBF4	IGDCC4
EBF4	MAPT
EBF4	LAMA5
EBF4	WBP1
EBF4	DLL1
EBF4	THSD4
EBF4	NEURL1B
EBF4	CACNG7
EBF4	SLC25A29
EBF4	ARVCF
EBF4	FLNC
EBF4	CKB
EBF4	ZNF467
EBF4	CD27-AS1
EBF4	COLCA2
EBF4	GDF15
EBF4	ZNF76
EBF4	EPOR
EBF4	DLK1
EBF4	MYO15B
EBF4	PKN1
AHRR	LINC01572
AHRR	CEBPB
AHRR	LRP1
AHRR	SLC43A3
AHRR	INSIG1
AHRR	HJURP
AHRR	IKZF2
AHRR	MRC2
AHRR	EFEMP2
AHRR	UAP1L1
AHRR	HESX1
AHRR	PMAIP1
AHRR	EMILIN2
AHRR	PIM3
AHRR	BMF
AHRR	MEF2D
AHRR	SEMA6B
AHRR	CD70
AHRR	CEP152
AHRR	VASH2
AHRR	PCOLCE
AHRR	TRAF1
AHRR	TICAM1
AHRR	NFKB2
AHRR	COL1A1
AHRR	RCN3
AHRR	MMP14
AHRR	COL1A2
AHRR	CKS2
AHRR	MXRA8
AHRR	SIGLEC1
AHRR	FAM72B
AHRR	FAM72A
E2F7	SPON2
E2F7	MIDN
E2F7	ZBTB25
E2F7	HJURP
E2F7	FBXO24
E2F7	IKZF2
E2F7	EFEMP2
E2F7	ZFP36
E2F7	ZSCAN30
E2F7	PIM1
E2F7	PIM3
E2F7	HOXA1
E2F7	LZTS2
E2F7	SBF2
E2F7	IER5
E2F7	JUNB
E2F7	HES7
E2F7	CHRNB1
E2F7	GAS2L3
E2F7	ZBTB37
E2F7	DHDH
E2F7	PCOLCE
E2F7	DLEC1
E2F7	TICAM1
E2F7	CLIP3
E2F7	CLIP2
E2F7	CCDC80
E2F7	THAP8
E2F7	SCNN1D
E2F7	ZC3H11A
E2F7	DDIT3
E2F7	RFX5
E2F7	DDIT4
E2F7	ODF3B
E2F7	ATF3
E2F7	ATF4
E2F7	CUL9
E2F7	IDI1
E2F7	ISYNA1
E2F7	NYAP1
E2F7	PPP1R35
E2F7	KRBA2
E2F7	HOTAIRM1
E2F7	SOCS3
E2F7	CYP27B1
E2F7	PMAIP1
E2F7	GSE1
E2F7	BMF
E2F7	SRGAP3
E2F7	ZBED6
E2F7	SLC38A2
E2F7	MCL1
E2F7	ACBD4
E2F7	NR2F1
E2F7	2009-03-01
E2F7	MIR616
E2F7	NR1D1
E2F7	EIF1
E2F7	INHBE
E2F7	GGN
E2F7	COL1A1
E2F7	COL1A2
E2F7	CDK6
E2F7	BCL6
E2F7	HOOK2
E2F7	DLG4
E2F7	BHLHE40
E2F7	BCL3
E2F7	SSPO
E2F7	HBP1
E2F7	BRWD1
E2F7	CPEB2
E2F7	SETD5
E2F7	BTG2
E2F7	TBX2-AS1
E2F7	LINC01270
E2F7	FAM57B
E2F7	TOB1-AS1
E2F7	MYL6B
E2F7	CHD3
E2F7	CHD2
E2F7	PCOLCE-AS1
E2F7	BBC3
E2F7	GLI2
E2F7	MRC2
E2F7	SPRED3
E2F7	PRX
E2F7	PGPEP1
E2F7	SNORA70
E2F7	WDR37
E2F7	PLEKHG2
E2F7	DUSP1
E2F7	NCOA3
E2F7	SH2D3C
E2F7	LINC00173
E2F7	MSL2
E2F7	2001-09-01
E2F7	DUSP6
E2F7	PTBP2
E2F7	CIT
E2F7	RCN3
E2F7	MMP14
E2F7	PSRC1
E2F7	CTDSP2
E2F7	CKS2
E2F7	LINC00963
E2F7	FAM72B
E2F7	FAM72A
E2F7	LINC01572
E2F7	HDAC5
E2F7	LRP1
E2F7	C1R
E2F7	PPM1N
E2F7	PROCA1
E2F7	PBXIP1
E2F7	POLD4
E2F7	MUC1
E2F7	MXI1
E2F7	LINC00910
E2F7	ZNF467
E2F7	ZSWIM4
E2F7	MEF2D
E2F7	CD27-AS1
E2F7	HOXB-AS1
E2F7	MBD5
E2F7	TRIM41
E2F7	CD70
E2F7	SCARNA21
E2F7	GDF15
E2F7	CEP152
E2F7	CDC42BPG
E2F7	HOXB-AS3
E2F7	DKKL1
E2F7	ARID3A
E2F7	PNRC1
E2F7	TBX2
E2F7	PER1
E2F7	WEE1
E2F7	KLF9
E2F7	INHA
ZNF878	TRIM71
ZNF878	LINC01572
ZNF878	HJURP
ZNF878	IKZF2
ZNF878	2006-09-01
ZNF878	ZNF280A
ZNF878	SALL4
ZNF878	TIFA
ZNF878	PMAIP1
ZNF878	FDFT1
ZNF878	ZNF121
ZNF878	APOBEC3G
ZNF878	APOBEC3H
ZNF878	CD70
ZNF878	VASH2
ZNF878	TRAF1
ZNF878	NFKB2
ZNF878	SCARNA9
ZNF878	TEC
ZNF878	RFX5
ZNF878	HMSD
ZNF878	MTF2
ZNF878	CKS2
ZNF878	TLR10
ZNF878	ZNF850
ZNF878	FAM72B
ZNF878	DCP2
ZNF878	BIRC3
ZNF878	FAM72A
FLYWCH1	THRA
FLYWCH1	AATK
FLYWCH1	ZC3H6
FLYWCH1	CHD3
FLYWCH1	PKD1
FLYWCH1	ZFYVE28
FLYWCH1	ING4
FLYWCH1	RAB43
FLYWCH1	RNF112
FLYWCH1	SYNGAP1
FLYWCH1	LZTS2
FLYWCH1	PPFIA4
FLYWCH1	PPFIA3
FLYWCH1	RBM33
FLYWCH1	PSD
FLYWCH1	PNISR
FLYWCH1	TMEM178A
FLYWCH1	PLA2G4B
FLYWCH1	MINK1
FLYWCH1	LMTK3
FLYWCH1	TMC6
FLYWCH1	DUSP8
FLYWCH1	MYT1
FLYWCH1	ARFGAP1
FLYWCH1	DNM1
FLYWCH1	STX1B
FLYWCH1	CLIP2
FLYWCH1	NPEPL1
FLYWCH1	TNFRSF25
FLYWCH1	FAM193B
FLYWCH1	NEIL1
FLYWCH1	L3MBTL1
FLYWCH1	SPTBN4
FLYWCH1	BRSK1
FLYWCH1	HDAC5
FLYWCH1	EXD3
FLYWCH1	NYAP1
FLYWCH1	WBP1
FLYWCH1	ZBTB46
FLYWCH1	WBP2
FLYWCH1	TRANK1
FLYWCH1	FOXK1
FLYWCH1	DTX3
FLYWCH1	FBXO44
FLYWCH1	CTIF
FLYWCH1	ARVCF
FLYWCH1	TRIM46
FLYWCH1	PLCG1
FLYWCH1	STRCP1
FLYWCH1	TPPP
FLYWCH1	TBC1D17
FLYWCH1	MEF2D
FLYWCH1	ANKZF1
FLYWCH1	PDZD7
FLYWCH1	PACSIN1
FLYWCH1	KCNJ4
FLYWCH1	CBX7
FLYWCH1	PRRT2
FLYWCH1	NICN1
FLYWCH1	KLHDC1
FLYWCH1	ABCA7
FLYWCH1	KIAA0391
FLYWCH1	TARBP1
FLYWCH1	POU6F1
FLYWCH1	CCDC88B
FLYWCH1	PER1
FLYWCH1	PRPF39
FLYWCH1	PER3
FLYWCH1	TEF
FLYWCH1	DLG4
FLYWCH1	CAPRIN2
FLYWCH1	SFXN3
FLYWCH1	MAP3K10
FLYWCH1	PKN1
FLYWCH1	PLCH2
FLYWCH1	ZNF532
FLYWCH1	EZH1
FLYWCH1	YPEL3
FLYWCH1	R3HDM2
ZNF367	LINC01572
ZNF367	WHAMMP2
ZNF367	GAS2L3
ZNF367	NCOA3
ZNF367	FAXDC2
ZNF367	HJURP
ZNF367	MAP3K7CL
ZNF367	ACRBP
ZNF367	DUSP6
ZNF367	CIT
ZNF367	WEE1
ZNF367	PSRC1
ZNF367	CDK6
ZNF367	HOOK2
ZNF367	DDIT4
ZNF367	BHLHE40
ZNF367	CKS2
ZNF367	PMAIP1
ZNF367	SH3BGRL2
ZNF367	NT5M
ZNF367	FAM72B
ZNF367	ATF3
ZNF367	FAM72A
ANKZF1	ERRFI1
ANKZF1	DGKD
ANKZF1	ZBTB25
ANKZF1	DGKA
ANKZF1	DCAF8
ANKZF1	IRS2
ANKZF1	WASH2P
ANKZF1	RGS2
ANKZF1	ZFP36
ANKZF1	PTAR1
ANKZF1	SESN2
ANKZF1	KIF21B
ANKZF1	PPFIA4
ANKZF1	JUNB
ANKZF1	FNBP4
ANKZF1	PNISR
ANKZF1	RNF44
ANKZF1	GABARAPL1
ANKZF1	WSB1
ANKZF1	STARD5
ANKZF1	SYTL1
ANKZF1	HLA-B
ANKZF1	SIGIRR
ANKZF1	ZC3H11A
ANKZF1	DDIT3
ANKZF1	ZNF439
ANKZF1	DDIT4
ANKZF1	HECA
ANKZF1	NEIL1
ANKZF1	VPS28
ANKZF1	ATF3
ANKZF1	ATF4
ANKZF1	CUL9
ANKZF1	IDI1
ANKZF1	ABHD4
ANKZF1	INSIG1
ANKZF1	PLA2G6
ANKZF1	RASGRP2
ANKZF1	NDRG1
ANKZF1	PHF21A
ANKZF1	BMF
ANKZF1	PLCG1
ANKZF1	TBC1D17
ANKZF1	FDFT1
ANKZF1	IVNS1ABP
ANKZF1	CBX7
ANKZF1	CHKB
ANKZF1	BTN2A2
ANKZF1	GADD45B
ANKZF1	FAM78A
ANKZF1	2009-03-01
ANKZF1	PBX2
ANKZF1	ABCA7
ANKZF1	KLHL24
ANKZF1	FOSL2
ANKZF1	PAN2
ANKZF1	CCDC88B
ANKZF1	NFKBIA
ANKZF1	ABTB1
ANKZF1	H1F0
ANKZF1	HOOK2
ANKZF1	BCL6
ANKZF1	ATG16L2
ANKZF1	BHLHE40
ANKZF1	CREBRF
ANKZF1	HBP1
ANKZF1	MXD1
ANKZF1	EZH1
ANKZF1	LMBR1L
ANKZF1	SETD5
ANKZF1	KDM5B
ANKZF1	BTG2
ANKZF1	CALCOCO1
ANKZF1	BTG1
ANKZF1	PHF1
ANKZF1	PIK3CD
ANKZF1	SLC2A3
ANKZF1	CHD3
ANKZF1	CHD2
ANKZF1	ITGAL
ANKZF1	ING4
ANKZF1	AP1G2
ANKZF1	TCP11L2
ANKZF1	JAK3
ANKZF1	RBM33
ANKZF1	PCMTD1
ANKZF1	HMGCS1
ANKZF1	BTN3A1
ANKZF1	PLA2G4B
ANKZF1	NCOA3
ANKZF1	TSC22D3
ANKZF1	AMT
ANKZF1	2001-09-01
ANKZF1	BTN3A3
ANKZF1	TMC6
ANKZF1	DUSP6
ANKZF1	FCHSD1
ANKZF1	PTP4A3
ANKZF1	NPEPL1
ANKZF1	CTDSP2
ANKZF1	TNFRSF25
ANKZF1	FAM193B
ANKZF1	ALDOC
ANKZF1	KDM7A
ANKZF1	IRF9
ANKZF1	HDAC5
ANKZF1	CEBPB
ANKZF1	ACSS2
ANKZF1	WBP1
ANKZF1	RGS14
ANKZF1	PBXIP1
ANKZF1	ADD3
ANKZF1	FAM214A
ANKZF1	FCHO1
ANKZF1	MXI1
ANKZF1	STRCP1
ANKZF1	CKB
ANKZF1	ZNF862
ANKZF1	LDLR
ANKZF1	CYTH1
ANKZF1	ZNF184
ANKZF1	USP21
ANKZF1	GDF15
ANKZF1	WASH7P
ANKZF1	ZNF76
ANKZF1	PNRC1
ANKZF1	DEF6
ANKZF1	PRPF39
ANKZF1	PIKFYVE
ANKZF1	FMNL1
ANKZF1	PIK3IP1
ANKZF1	TTLL3
ANKZF1	SGSM3
ANKZF1	CCNG2
ANKZF1	CD7
ANKZF1	PDCD4
ANKZF1	PKN1
ANKZF1	CD247
ANKZF1	YPEL5
ANKZF1	YPEL3
ANKZF1	YPEL2
ZNF76	MIDN
ZNF76	ZSCAN9
ZNF76	DCAF8
ZNF76	IRS2
ZNF76	WASH2P
ZNF76	ZXDA
ZNF76	ZFP36
ZNF76	WDR90
ZNF76	SALL4
ZNF76	MACROD1
ZNF76	JUNB
ZNF76	PNISR
ZNF76	RNF44
ZNF76	HSPG2
ZNF76	CPT1B
ZNF76	EML2
ZNF76	FOXP1
ZNF76	SIGIRR
ZNF76	DDIT4
ZNF76	HECA
ZNF76	VPS28
ZNF76	ATF4
ZNF76	L3MBTL1
ZNF76	CUL9
ZNF76	EXD3
ZNF76	UBA7
ZNF76	LTBP4
ZNF76	PLA2G6
ZNF76	RASGRP2
ZNF76	NDRG1
ZNF76	DICER1-AS1
ZNF76	INPP5E
ZNF76	GSE1
ZNF76	BMF
ZNF76	APOE
ZNF76	ANKZF1
ZNF76	CBX7
ZNF76	CHKB
ZNF76	GADD45B
ZNF76	FAM78A
ZNF76	PBX2
ZNF76	2009-03-01
ZNF76	ABCA7
ZNF76	NR1D1
ZNF76	FOSL2
ZNF76	PAN2
ZNF76	NFKBIA
ZNF76	CCDC88B
ZNF76	ABTB1
ZNF76	NR4A1
ZNF76	HOOK2
ZNF76	BCL6
ZNF76	BHLHE40
ZNF76	ECHDC2
ZNF76	RGL3
ZNF76	BTG2
ZNF76	CALCOCO1
ZNF76	THRA
ZNF76	PHF1
ZNF76	ATP2A3
ZNF76	CHD3
ZNF76	ITGAL
ZNF76	PKD1
ZNF76	RNF157
ZNF76	AP1G2
ZNF76	JARID2
ZNF76	NINL
ZNF76	RBM6
ZNF76	BTN3A1
ZNF76	IFT140
ZNF76	NCOA3
ZNF76	TSC22D3
ZNF76	MINK1
ZNF76	AMT
ZNF76	PRPF40B
ZNF76	ARAP1
ZNF76	TMC6
ZNF76	ARFGAP1
ZNF76	DUSP6
ZNF76	GOLGA2P5
ZNF76	KAT2A
ZNF76	PTP4A3
ZNF76	NPEPL1
ZNF76	CTDSP2
ZNF76	FAM193B
ZNF76	IRF9
ZNF76	LAMA5
ZNF76	HDAC5
ZNF76	CEBPB
ZNF76	WBP1
ZNF76	PBXIP1
ZNF76	HDAC6
ZNF76	MXI1
ZNF76	CKB
ZNF76	ZNF862
ZNF76	APBB3
ZNF76	MEF2D
ZNF76	LDLR
ZNF76	CYTH1
ZNF76	CDRT4
ZNF76	GDF15
ZNF76	WASH7P
ZNF76	EPOR
ZNF76	DEF6
ZNF76	PER1
ZNF76	FMNL1
ZNF76	TTLL3
ZNF76	TEF
ZNF76	PIK3IP1
ZNF76	MYO15B
ZNF76	SGSM3
ZNF76	TCEA2
ZNF76	PKN1
ZNF76	YPEL3
SAFB2	SLC27A1
SAFB2	WFIKKN1
SAFB2	PHF1
SAFB2	ATP2A3
SAFB2	CHD3
SAFB2	CHD2
SAFB2	PKD1
SAFB2	WASH2P
SAFB2	ZFYVE28
SAFB2	FLCN
SAFB2	SYNGAP1
SAFB2	AP1G2
SAFB2	NINL
SAFB2	CEP290
SAFB2	RBM6
SAFB2	RBM33
SAFB2	TSPYL2
SAFB2	FNBP4
SAFB2	PNISR
SAFB2	ZNF483
SAFB2	RNF44
SAFB2	IFT140
SAFB2	TMEM178A
SAFB2	MINK1
SAFB2	TMC6
SAFB2	ARAP1
SAFB2	MYT1
SAFB2	KAT2A
SAFB2	SCNN1D
SAFB2	TNFRSF25
SAFB2	FAM193B
SAFB2	FLYWCH1
SAFB2	NEIL1
SAFB2	L3MBTL1
SAFB2	CUL9
SAFB2	SPTBN4
SAFB2	WBP1
SAFB2	ZBTB46
SAFB2	DTX3
SAFB2	RASGRP2
SAFB2	FBXO44
SAFB2	HDAC6
SAFB2	PHF21B
SAFB2	FCHO1
SAFB2	RAB26
SAFB2	INPP5E
SAFB2	PLCG1
SAFB2	TBC1D17
SAFB2	ZNF862
SAFB2	APBB3
SAFB2	MEF2D
SAFB2	ANKZF1
SAFB2	CYTH1
SAFB2	PURG
SAFB2	CDRT4
SAFB2	PRRT2
SAFB2	PLK5
SAFB2	USP21
SAFB2	FAM78A
SAFB2	WASH7P
SAFB2	ZNF76
SAFB2	PBX2
SAFB2	ABCA7
SAFB2	ACVR2B
SAFB2	POU6F1
SAFB2	NFKB2
SAFB2	PAN2
SAFB2	CCDC88B
SAFB2	CLCN6
SAFB2	PER1
SAFB2	FMNL1
SAFB2	TTLL3
SAFB2	CAPRIN2
SAFB2	TCEA2
SAFB2	SSPO
SAFB2	PKN1
SAFB2	EZH1
SAFB2	PRR36
PA2G4	HJURP
PA2G4	RPS2P5
PA2G4	ARNTL2
DNMT1	EMX1
DNMT1	GRB7
DNMT1	MTMR3
DNMT1	CEP152
DNMT1	HJURP
DNMT1	DCDC2
DNMT1	AURKC
DNMT1	PRDM10
DNMT1	TLE6
DNMT1	DEPDC7
DNMT1	ABCC6P1
DNMT1	STAG3
DNMT1	ESRP1
DNMT1	CNTRL
DNMT1	CKS2
DNMT1	KPNA7
DNMT1	JARID2
DNMT1	PDE8B
DNMT1	FAM72B
DNMT1	FAM72A
CENPA	LINC01572
CENPA	GAS2L3
CENPA	PSRC1
CENPA	CD70
CENPA	CKS2
CENPA	HJURP
CENPA	ARHGAP19
CENPA	PMAIP1
CENPA	FAM72B
CENPA	FAM72A
PLSCR1	CD274
PLSCR1	CXCL8
PLSCR1	CEBPD
PLSCR1	TNFAIP6
PLSCR1	SAMD9
PLSCR1	NCF2
PLSCR1	CXCL3
PLSCR1	ETS1
PLSCR1	CXCL2
PLSCR1	RELB
PLSCR1	SDCBP
PLSCR1	SBNO2
PLSCR1	ZNRF2
PLSCR1	GLIPR1
PLSCR1	PNP
PLSCR1	IFI16
PLSCR1	NAMPT
PLSCR1	CASP4
PLSCR1	C3AR1
PLSCR1	DNAJB9
PLSCR1	SLC39A8
PLSCR1	UPP1
PLSCR1	ZNF267
PLSCR1	CTSC
PLSCR1	S100A11
PLSCR1	MFSD2A
PLSCR1	GBP3
PLSCR1	IL15RA
PLSCR1	ANKRD22
PLSCR1	IPMK
PLSCR1	PLAUR
PLSCR1	TNFRSF10A
PLSCR1	RAP2C
PLSCR1	CARD16
BATF3	CDKN1A
BATF3	MCTP1
BATF3	SERPINE2
BATF3	CSF1
BATF3	TNFAIP6
BATF3	NCF2
BATF3	TNFAIP3
BATF3	ADM
BATF3	ETS1
BATF3	CXCL2
BATF3	ETS2
BATF3	NIPAL4
BATF3	GLIPR1
BATF3	PNP
BATF3	CASP4
BATF3	PIM2
BATF3	UPP1
BATF3	CTSC
BATF3	IL15RA
BATF3	DUSP5
BATF3	ANXA1
BATF3	SPHK1
BATF3	PLAUR
BATF3	MMP9
BATF3	SLC7A5
BATF3	MDFIC
BATF3	MTHFD2
BATF3	MAPKAPK2
BATF3	FSCN1
BATF3	VOPP1
BATF3	BCAT1
BATF3	HBEGF
BATF3	CD274
BATF3	CEBPD
BATF3	FAM129A
BATF3	RELB
BATF3	CYB5R2
BATF3	SBNO2
BATF3	SOCS1
BATF3	IFI16
BATF3	HMOX1
BATF3	ZNF267
BATF3	GBP3
BATF3	GADD45A
BATF3	TNFRSF9
BATF3	ARHGAP31
BATF3	ALOX5AP
BATF3	TNFSF9
BATF3	NFKBIE
FOSB	CDKN1A
FOSB	ITPRIP
FOSB	CXCL8
FOSB	SERPINE2
FOSB	TNFAIP6
FOSB	FAM89A
FOSB	SLC2A1
FOSB	TNFAIP3
FOSB	NRARP
FOSB	ADM
FOSB	SLC7A11
FOSB	AHR
FOSB	CXCL3
FOSB	CXCL2
FOSB	ETS1
FOSB	ETS2
FOSB	NIPAL4
FOSB	PNP
FOSB	NAMPT
FOSB	PDE4B
FOSB	MFSD2A
FOSB	HIST1H1C
FOSB	DUSP5
FOSB	SUN2
FOSB	ANXA1
FOSB	TSC22D2
FOSB	PLAUR
FOSB	SLC30A1
FOSB	MMP9
FOSB	TM4SF1
FOSB	GEM
FOSB	ACTA2
FOSB	SLC7A5
FOSB	PELI1
FOSB	NCOA7
FOSB	HBEGF
FOSB	MCM2
FOSB	CEBPD
FOSB	KLHL15
FOSB	SLC20A1
FOSB	ADRB2
FOSB	FUT4
FOSB	EFNB2
FOSB	HMOX1
FOSB	H1FX
FOSB	SLC19A2
FOSB	RRM2
FOSB	GADD45A
FOSB	GADD45G
FOSB	SMAD7
FOSB	YRDC
FOSB	DLC1
EGR2	CDKN1A
EGR2	DOCK4
EGR2	CXCL8
EGR2	ITPRIP
EGR2	SERPINE2
EGR2	CSF1
EGR2	TNFAIP6
EGR2	SLC2A1
EGR2	TNFAIP3
EGR2	ADM
EGR2	AHR
EGR2	SLC7A11
EGR2	CXCL3
EGR2	ETS1
EGR2	CXCL2
EGR2	ETS2
EGR2	PNP
EGR2	PDE4B
EGR2	C3AR1
EGR2	ITGB8
EGR2	DUSP5
EGR2	ANXA1
EGR2	SPHK1
EGR2	PLAUR
EGR2	MMP9
EGR2	GEM
EGR2	ACTA2
EGR2	SLC7A5
EGR2	B3GNT5
EGR2	HBEGF
EGR2	SEMA7A
EGR2	CEBPD
EGR2	ADRB2
EGR2	RELB
EGR2	CYB5R2
EGR2	PRRG4
EGR2	WNT6
EGR2	SOCS1
EGR2	RDH10
EGR2	HMOX1
EGR2	GPX1P1
EGR2	TNFSF18
EGR2	RRM2
EGR2	GADD45A
EGR2	TNFRSF9
EGR2	GADD45G
EGR2	SMAD7
EGR2	ARHGAP31
EGR2	ALOX5AP
EGR2	BCL2
EGR2	PTX3
EGR2	RGL1
EGR2	NFKBIE
EGR2	KBTBD8
NR4A2	CDKN1A
NR4A2	CXCL8
NR4A2	ITPRIP
NR4A2	SERPINE2
NR4A2	TNFAIP6
NR4A2	SLC2A1
NR4A2	TNFAIP3
NR4A2	ADM
NR4A2	AHR
NR4A2	SLC7A11
NR4A2	ETS1
NR4A2	CXCL2
NR4A2	ETS2
NR4A2	ALCAM
NR4A2	NAMPT
NR4A2	PDE4B
NR4A2	C3AR1
NR4A2	HIST1H1C
NR4A2	DUSP5
NR4A2	HLA-H
NR4A2	ANXA1
NR4A2	PLAUR
NR4A2	ELOVL6
NR4A2	GEM
NR4A2	EREG
NR4A2	ACTA2
NR4A2	SLC7A5
NR4A2	B3GNT5
NR4A2	PELI1
NR4A2	PHLDB2
NR4A2	HBEGF
NR4A2	MCM2
NR4A2	RTN1
NR4A2	CEBPD
NR4A2	SLC1A3
NR4A2	ADRB2
NR4A2	RELB
NR4A2	EFNB2
NR4A2	HMOX1
NR4A2	SLC17A6
NR4A2	GPX1P1
NR4A2	PCDH9
NR4A2	GADD45A
NR4A2	SLC16A10
NR4A2	CORO2B
NR4A2	ELL2
NR4A2	GADD45G
NR4A2	SMAD7
NR4A2	KLF5
NR4A2	NFIA
NR4A2	ALOX5AP
NR4A2	TRIP12
SNAI1	CDKN1A
SNAI1	CXCL8
SNAI1	SERPINE2
SNAI1	CSF1
SNAI1	TNFAIP6
SNAI1	FAM89A
SNAI1	SLC2A1
SNAI1	TNFAIP3
SNAI1	ADM
SNAI1	SLC7A11
SNAI1	METRNL
SNAI1	CXCL3
SNAI1	ETS1
SNAI1	CXCL2
SNAI1	ETS2
SNAI1	PTPRG
SNAI1	NIPAL4
SNAI1	PNP
SNAI1	UPP1
SNAI1	MFSD2A
SNAI1	IL15RA
SNAI1	DUSP5
SNAI1	ANXA1
SNAI1	UNC5B
SNAI1	SPHK1
SNAI1	F2R
SNAI1	H2AFX
SNAI1	PLAUR
SNAI1	MMP9
SNAI1	TM4SF1
SNAI1	GEM
SNAI1	ACTA2
SNAI1	SLC7A5
SNAI1	EMCN
SNAI1	MAPKAPK2
SNAI1	FSCN1
SNAI1	TRIB3
SNAI1	BCAT1
SNAI1	HBEGF
SNAI1	SEMA7A
SNAI1	CEBPD
SNAI1	IER5L
SNAI1	FBXO45
SNAI1	SLC3A2
SNAI1	EFNB2
SNAI1	SBNO2
SNAI1	SOCS1
SNAI1	ZNF703
SNAI1	HMOX1
SNAI1	RRM2
SNAI1	CAV2
SNAI1	GADD45A
SNAI1	VDR
SNAI1	BMP6
SNAI1	SMAD7
SNAI1	GADD45G
SNAI1	ARHGAP31
SNAI1	DLC1
SNAI1	SDC1
SNAI1	TNFSF9
SNAI1	PTX3
SNAI1	NFKBIE
IRF1	EHF
IRF1	FAM89A
IRF1	ALCAM
IRF1	PNP
IRF1	NAMPT
IRF1	C3AR1
IRF1	AP1S2
IRF1	CHAC2
IRF1	TMPO
IRF1	WLS
IRF1	PAQR8
IRF1	IL15RA
IRF1	HES6
IRF1	HLA-H
IRF1	ENDOG
IRF1	UNC5B
IRF1	IMP3
IRF1	KRT8
IRF1	HLA-C
IRF1	ACSL4
IRF1	EREG
IRF1	DEPDC1B
IRF1	EID2
IRF1	MTHFD2
IRF1	LUCAT1
IRF1	TRIB3
IRF1	CDCA2
IRF1	HS3ST3A1
IRF1	CDCA5
IRF1	PCDH18
IRF1	NUAK2
IRF1	HMOX1
IRF1	ZNF267
IRF1	S100A11
IRF1	NDFIP2
IRF1	XRCC4
IRF1	GADD45A
IRF1	SIAH2
IRF1	ANKEF1
IRF1	ELL2
IRF1	MLLT11
IRF1	ACER2
IRF1	BTG3
IRF1	CDKN1A
IRF1	FEN1
IRF1	CLTB
IRF1	ADM
IRF1	SLC7A11
IRF1	IER3IP1
IRF1	SH3RF1
IRF1	TMED7
IRF1	CTSC
IRF1	CEP55
IRF1	DUSP4
IRF1	DUSP5
IRF1	LYPLA1
IRF1	MRPS26
IRF1	ANXA1
IRF1	SPHK1
IRF1	TSC22D2
IRF1	AEN
IRF1	RAP2C
IRF1	SLC7A5
IRF1	CDCP1
IRF1	GAL
IRF1	PELI1
IRF1	TLR6
IRF1	HBEGF
IRF1	SAMD9
IRF1	SLC20A1
IRF1	FAM129A
IRF1	RELB
IRF1	PPP2CA
IRF1	RNF138
IRF1	CENPW
IRF1	DCBLD1
IRF1	TMEM154
IRF1	TMEM158
IRF1	NFIA
IRF1	OSTM1
IRF1	ITPRIP
IRF1	CSF1
IRF1	RASL11B
IRF1	NCF2
IRF1	NRM
IRF1	UBE2D1
IRF1	ETS1
IRF1	FGF2
IRF1	ETS2
IRF1	RGS5
IRF1	SLC39A8
IRF1	PIM2
IRF1	IL6R
IRF1	PPTC7
IRF1	F2R
IRF1	SLC30A1
IRF1	MITF
IRF1	TMX4
IRF1	FSCN1
IRF1	CARD16
IRF1	PHLDB2
IRF1	CD274
IRF1	ZNF670
IRF1	SEMA7A
IRF1	PKMYT1
IRF1	SLC9A3R1
IRF1	SDCBP
IRF1	SBNO2
IRF1	SOCS1
IRF1	ORC1
IRF1	PGK1
IRF1	ZNF668
IRF1	H1FX
IRF1	FAM83D
IRF1	SDF2L1
IRF1	GOT1
IRF1	CAV2
IRF1	VDR
IRF1	TRAPPC4
IRF1	SLC52A2
IRF1	TNFRSF10A
IRF1	BAMBI
IRF1	CDK1
IRF1	CYCS
IRF1	NFKBIE
IRF1	KCNK5
IRF1	RNF11
IRF1	CXCL8
IRF1	SLC2A1
IRF1	TNFAIP3
IRF1	MCM10
IRF1	CXCL3
IRF1	CXCL2
IRF1	PIK3CG
IRF1	EXO1
IRF1	CASP4
IRF1	PDE4B
IRF1	MAN1A1
IRF1	UPP1
IRF1	TNPO1
IRF1	HIST1H1C
IRF1	SUN2
IRF1	TTC33
IRF1	H2AFX
IRF1	PLAUR
IRF1	MCM2
IRF1	NDUFB8
IRF1	CEBPD
IRF1	IER5L
IRF1	SLC3A2
IRF1	PRRG4
IRF1	IFI16
IRF1	ZNF628
IRF1	DNAJB4
IRF1	GBP3
IRF1	GADD45GIP1
IRF1	PPP1R14A
IRF1	LAMB3
IRF1	MACC1
IRF1	MID1IP1
IRF1	SGPP1
IRF1	ALOX5AP
ZNF267	CDKN1A
ZNF267	DOCK4
ZNF267	CXCL8
ZNF267	TNFAIP6
ZNF267	NCF2
ZNF267	UBE2D1
ZNF267	TNFAIP3
ZNF267	ADM
ZNF267	AHR
ZNF267	SLC7A11
ZNF267	CXCL3
ZNF267	ETS1
ZNF267	CXCL2
ZNF267	PIK3CG
ZNF267	ETS2
ZNF267	GLIPR1
ZNF267	NAMPT
ZNF267	CASP4
ZNF267	PDE4B
ZNF267	UPP1
ZNF267	IL6R
ZNF267	CTSC
ZNF267	MFSD2A
ZNF267	DUSP5
ZNF267	IL15RA
ZNF267	ANXA1
ZNF267	PPTC7
ZNF267	IPMK
ZNF267	PLAUR
ZNF267	GEM
ZNF267	SLC7A5
ZNF267	MTHFD2
ZNF267	PELI1
ZNF267	TLR6
ZNF267	CARD16
ZNF267	HBEGF
ZNF267	CD274
ZNF267	SAMD9
ZNF267	CEBPD
ZNF267	FAM129A
ZNF267	HSPA13
ZNF267	RELB
ZNF267	SDCBP
ZNF267	ZNRF2
ZNF267	SOCS1
ZNF267	IFI16
ZNF267	RNF138
ZNF267	DNAJB4
ZNF267	HMOX1
ZNF267	DNAJB9
ZNF267	GBP3
ZNF267	GADD45A
ZNF267	TNFRSF9
ZNF267	ELL2
ZNF267	SMAD7
ZNF267	KLF5
ZNF267	FAS
ZNF267	NFKBIE
ZNF267	KBTBD8
ZNF267	CPEB4
HLX	CDKN1A
HLX	SERPINE2
HLX	CSF1
HLX	NCF2
HLX	NRM
HLX	SLC2A1
HLX	TNFAIP3
HLX	ADM
HLX	METRNL
HLX	ETS1
HLX	CXCL2
HLX	PIK3CG
HLX	ETS2
HLX	NIPAL4
HLX	CASP4
HLX	NAMPT
HLX	C3AR1
HLX	PDE4B
HLX	UPP1
HLX	IL6R
HLX	CTSC
HLX	DUSP5
HLX	ANXA1
HLX	SPHK1
HLX	PLAUR
HLX	HLA-C
HLX	MMP9
HLX	ACTA2
HLX	MAPKAPK2
HLX	FSCN1
HLX	CARD16
HLX	HBEGF
HLX	CD274
HLX	RBM47
HLX	CEBPD
HLX	FAM129A
HLX	ADRB2
HLX	RELB
HLX	EFNB2
HLX	SDCBP
HLX	SBNO2
HLX	HMOX1
HLX	GADD45A
HLX	GADD45G
HLX	SMAD7
HLX	ALOX5AP
NFIL3	CDKN1A
NFIL3	ITPRIP
NFIL3	CXCL8
NFIL3	TNFAIP6
NFIL3	SERPINE2
NFIL3	NCF2
NFIL3	SLC2A1
NFIL3	TNFAIP3
NFIL3	ADM
NFIL3	IL1RAP
NFIL3	AHR
NFIL3	SLC7A11
NFIL3	METRNL
NFIL3	ETS1
NFIL3	CXCL2
NFIL3	ETS2
NFIL3	NAMPT
NFIL3	CASP4
NFIL3	PDE4B
NFIL3	UPP1
NFIL3	IL6R
NFIL3	CTSC
NFIL3	HIST1H1C
NFIL3	DUSP5
NFIL3	TANGO6
NFIL3	ANXA1
NFIL3	IPMK
NFIL3	PLAUR
NFIL3	GEM
NFIL3	SAP30
NFIL3	SLC7A5
NFIL3	MTHFD2
NFIL3	PELI1
NFIL3	TRIB3
NFIL3	RABL6
NFIL3	HBEGF
NFIL3	CEBPD
NFIL3	FAM129A
NFIL3	SLC3A2
NFIL3	RELB
NFIL3	SDCBP
NFIL3	SBNO2
NFIL3	HMOX1
NFIL3	PHC2
NFIL3	RRM2
NFIL3	GADD45A
NFIL3	ELL2
NFIL3	GADD45G
NFIL3	SMAD7
NFIL3	AGO2
NFIL3	ALOX5AP
SOX9	EHF
SOX9	SERPINE2
SOX9	GALNT18
SOX9	PLOD2
SOX9	IL1RAP
SOX9	CLDN1
SOX9	ETS1
SOX9	BACH1
SOX9	ETS2
SOX9	CCND3
SOX9	ALCAM
SOX9	NAMPT
SOX9	ENPP1
SOX9	PIM2
SOX9	TNS4
SOX9	PELO
SOX9	PRND
SOX9	WLS
SOX9	PAQR8
SOX9	PPTC7
SOX9	IMP3
SOX9	IPMK
SOX9	KRT8
SOX9	LIFR
SOX9	SCRIB
SOX9	MITF
SOX9	TM4SF1
SOX9	GEM
SOX9	TIAM1
SOX9	DEPDC1B
SOX9	MAPKAPK2
SOX9	TNIK
SOX9	CTXN1
SOX9	NBL1
SOX9	CBFB
SOX9	SLC1A3
SOX9	PKMYT1
SOX9	IQGAP2
SOX9	EFNB2
SOX9	SLC9A3R1
SOX9	HMOX1
SOX9	N4BP3
SOX9	SLC19A2
SOX9	SDF2L1
SOX9	GADD45A
SOX9	VDR
SOX9	SLC52A2
SOX9	INHBB
SOX9	OSGIN2
SOX9	MEX3D
SOX9	CORO2B
SOX9	SMAD7
SOX9	GADD45G
SOX9	NCEH1
SOX9	UBE2S
SOX9	BAMBI
SOX9	BCL2
SOX9	SDC1
SOX9	FAT2
SOX9	CDKN1A
SOX9	TENM2
SOX9	MAST4
SOX9	SLC2A1
SOX9	TNFAIP3
SOX9	NRARP
SOX9	ADM
SOX9	LAMC2
SOX9	SLC7A11
SOX9	PTPRK
SOX9	SHB
SOX9	NRGN
SOX9	PTPRG
SOX9	CALB2
SOX9	PPP3CA
SOX9	TUBA1B
SOX9	SPRED1
SOX9	BCL7B
SOX9	PDE4B
SOX9	ITGB8
SOX9	TIMM17B
SOX9	ZNF367
SOX9	HIST1H1C
SOX9	DUSP5
SOX9	SUN2
SOX9	TPI1
SOX9	ANXA1
SOX9	ELOVL2
SOX9	ITGA2
SOX9	H2AFX
SOX9	TSC22D2
SOX9	PLAUR
SOX9	SHROOM3
SOX9	ELOVL6
SOX9	DUSP9
SOX9	ACTA2
SOX9	CDCP1
SOX9	DDAH1
SOX9	INCENP
SOX9	HBEGF
SOX9	FAM72A
SOX9	KANK1
SOX9	CEBPD
SOX9	IER5L
SOX9	FAM129A
SOX9	SLC3A2
SOX9	ABHD17C
SOX9	HSPA13
SOX9	THSD1
SOX9	ZNRF2
SOX9	EXOSC4
SOX9	ZNF628
SOX9	GCNT2
SOX9	GADD45GIP1
SOX9	RRM2
SOX9	PPP1R14C
SOX9	MYO10
SOX9	PCDH9
SOX9	PCDH7
SOX9	KLF5
SOX9	NFIA
SOX9	IL17D
NFKB2	CSF1
NFKB2	NCF2
NFKB2	NRM
NFKB2	PLOD2
NFKB2	AHR
NFKB2	METRNL
NFKB2	ETS1
NFKB2	ETS2
NFKB2	CAPN15
NFKB2	NIPAL4
NFKB2	NAMPT
NFKB2	PIM2
NFKB2	PAQR8
NFKB2	IL15RA
NFKB2	PPTC7
NFKB2	DEXI
NFKB2	GEM
NFKB2	TBL1XR1
NFKB2	MTHFD2
NFKB2	MAP7D1
NFKB2	MAPKAPK2
NFKB2	FSCN1
NFKB2	VOPP1
NFKB2	NBL1
NFKB2	CD274
NFKB2	SEMA7A
NFKB2	NXPH4
NFKB2	SBNO2
NFKB2	SOCS1
NFKB2	NUAK2
NFKB2	TSPAN5
NFKB2	HMOX1
NFKB2	ZNF267
NFKB2	GADD45A
NFKB2	TNFRSF9
NFKB2	TRAPPC4
NFKB2	HSPA6
NFKB2	ELL2
NFKB2	SMAD7
NFKB2	TNFSF9
NFKB2	NFKBIE
NFKB2	RGL1
NFKB2	CDKN1A
NFKB2	ANKRD33B
NFKB2	TENM3
NFKB2	CXCL8
NFKB2	SLC2A1
NFKB2	TNFAIP3
NFKB2	ADM
NFKB2	SLC7A11
NFKB2	SHB
NFKB2	BMI1
NFKB2	CXCL2
NFKB2	CX3CL1
NFKB2	PTPRG
NFKB2	CASP4
NFKB2	PDE4B
NFKB2	UPP1
NFKB2	CTSC
NFKB2	TIGD3
NFKB2	DUSP5
NFKB2	BATF3
NFKB2	CHST7
NFKB2	ANXA1
NFKB2	SPHK1
NFKB2	PLAUR
NFKB2	PLA2G4A
NFKB2	MMP9
NFKB2	ACTA2
NFKB2	SLC7A5
NFKB2	BCAT1
NFKB2	B4GALT6
NFKB2	BIRC2
NFKB2	HBEGF
NFKB2	CEBPD
NFKB2	FAM129A
NFKB2	ABHD17C
NFKB2	RELB
NFKB2	IFI16
NFKB2	NEURL3
NFKB2	FAS
ELF3	EHF
ELF3	ITPRIP
ELF3	NCF2
ELF3	CLDN1
ELF3	ETS2
ELF3	CDC20
ELF3	CCND3
ELF3	ALCAM
ELF3	TNS4
ELF3	PELO
ELF3	IL6R
ELF3	PAQR8
ELF3	IMP3
ELF3	F2R
ELF3	KRT8
ELF3	LIFR
ELF3	TM4SF1
ELF3	EREG
ELF3	SLC9A2
ELF3	DEPDC1B
ELF3	TRIB3
ELF3	PHLDB2
ELF3	DSC2
ELF3	GSKIP
ELF3	FUT4
ELF3	SLC9A3R1
ELF3	SBNO2
ELF3	NUAK2
ELF3	RDH10
ELF3	ZNF703
ELF3	TSPAN5
ELF3	HMOX1
ELF3	S100A11
ELF3	TNFSF18
ELF3	GADD45A
ELF3	DSTN
ELF3	TNFRSF10A
ELF3	INHBB
ELF3	CGN
ELF3	ELL2
ELF3	SMAD7
ELF3	TCN1
ELF3	SDC1
ELF3	CPEB4
ELF3	CDKN1A
ELF3	CXCL8
ELF3	SLC2A1
ELF3	TNFAIP3
ELF3	ADM
ELF3	LAMC2
ELF3	SLC7A11
ELF3	SHB
ELF3	CXCL3
ELF3	CXCL2
ELF3	SH3RF1
ELF3	CX3CL1
ELF3	HK2
ELF3	UPP1
ELF3	LBR
ELF3	CEP55
ELF3	HIST1H1C
ELF3	DUSP5
ELF3	ANXA1
ELF3	ITGA2
ELF3	RIPK4
ELF3	H2AFX
ELF3	PLAUR
ELF3	SHROOM3
ELF3	SLC7A5
ELF3	CDCP1
ELF3	HKDC1
ELF3	BCAT1
ELF3	HBEGF
ELF3	RBM47
ELF3	CEBPD
ELF3	SLC20A1
ELF3	ABHD17C
ELF3	PDLIM1
ELF3	LRRC8A
ELF3	LAMB3
ELF3	MACC1
ELF3	PCDH7
ELF3	SAMD4A
ELF3	PDZK1IP1
ELF3	TMEM154
ELF3	KLF5
NR4A3	CDKN1A
NR4A3	DOCK4
NR4A3	CXCL8
NR4A3	ITPRIP
NR4A3	SERPINE2
NR4A3	CSF1
NR4A3	TNFAIP6
NR4A3	PTGES3P1
NR4A3	SLC2A1
NR4A3	TNFAIP3
NR4A3	ADM
NR4A3	AHR
NR4A3	SLC7A11
NR4A3	CXCL3
NR4A3	METRNL
NR4A3	ETS1
NR4A3	CXCL2
NR4A3	ETS2
NR4A3	ALCAM
NR4A3	NAMPT
NR4A3	PDE4B
NR4A3	C3AR1
NR4A3	ITGB8
NR4A3	DUSP5
NR4A3	ANXA1
NR4A3	PPTC7
NR4A3	SPHK1
NR4A3	TSC22D2
NR4A3	PLAUR
NR4A3	GEM
NR4A3	ACTA2
NR4A3	SLC7A5
NR4A3	B3GNT5
NR4A3	MAPKAPK2
NR4A3	FSCN1
NR4A3	PELI1
NR4A3	HBEGF
NR4A3	CD274
NR4A3	SEMA7A
NR4A3	PRKAA2
NR4A3	CEBPD
NR4A3	KLHL15
NR4A3	FAM129A
NR4A3	SLCO5A1
NR4A3	RELB
NR4A3	SDCBP
NR4A3	SOCS1
NR4A3	HMOX1
NR4A3	GPX1P1
NR4A3	FNIP2
NR4A3	ZNF267
NR4A3	SLC19A2
NR4A3	GADD45A
NR4A3	SLC16A10
NR4A3	ELL2
NR4A3	GADD45G
NR4A3	SMAD7
NR4A3	KLF5
NR4A3	ALOX5AP
NR4A3	CYCS
NR4A3	TNFSF9
NR4A3	PTX3
NR4A3	NFKBIE
NR4A3	KBTBD8
ATF3	SERPINE2
ATF3	NIPAL4
ATF3	FAM110A
ATF3	PNP
ATF3	NAMPT
ATF3	AP1S2
ATF3	C3AR1
ATF3	TNS4
ATF3	MFSD2A
ATF3	PAQR8
ATF3	IL15RA
ATF3	DAXX
ATF3	KRT8
ATF3	TM4SF1
ATF3	EID2
ATF3	MTHFD2
ATF3	TRIB3
ATF3	PFN2
ATF3	CDCA4
ATF3	CDCA5
ATF3	EIF5A2
ATF3	WDR62
ATF3	CYB5R2
ATF3	NUAK2
ATF3	RNF217
ATF3	HMOX1
ATF3	SLC19A2
ATF3	PHC2
ATF3	GADD45A
ATF3	SIAH2
ATF3	CGN
ATF3	OSGIN2
ATF3	MEX3D
ATF3	THAP11
ATF3	GADD45G
ATF3	MLLT11
ATF3	NCEH1
ATF3	AGO2
ATF3	TNFSF9
ATF3	RGL1
ATF3	BTG3
ATF3	ARF4
ATF3	CDKN1A
ATF3	FEN1
ATF3	ADM
ATF3	SLC7A11
ATF3	CX3CL1
ATF3	TUBA1C
ATF3	GLIPR1
ATF3	GSG1
ATF3	ZNF367
ATF3	DUSP5
ATF3	ANXA1
ATF3	TPI1
ATF3	CHST7
ATF3	SPHK1
ATF3	TSC22D2
ATF3	RIPK4
ATF3	ELOVL6
ATF3	RGMB
ATF3	F3
ATF3	SLC7A5
ATF3	B3GNT5
ATF3	NCOA7
ATF3	TLR6
ATF3	HBEGF
ATF3	SLC20A1
ATF3	FAM129A
ATF3	RELB
ATF3	PPP2CA
ATF3	EXOSC4
ATF3	TM4SF19
ATF3	CENPW
ATF3	DOHH
ATF3	KLHL4
ATF3	TMEM154
ATF3	OSTM1
ATF3	DLC1
ATF3	STK17B
ATF3	MAD2L1
ATF3	ITPRIP
ATF3	CSF1
ATF3	PLOD2
ATF3	GXYLT2
ATF3	METRNL
ATF3	ETS1
ATF3	BEST3
ATF3	ETS2
ATF3	IL6R
ATF3	MAP2K1
ATF3	PPTC7
ATF3	DEXI
ATF3	GEM
ATF3	CDC25A
ATF3	TMX4
ATF3	EMCN
ATF3	FSCN1
ATF3	CARD16
ATF3	RPP25
ATF3	PHLDB2
ATF3	CD274
ATF3	SLC1A3
ATF3	FBXO45
ATF3	ADRB2
ATF3	RTN4
ATF3	EFNB2
ATF3	SBNO2
ATF3	ORC1
ATF3	H1FX
ATF3	GOT1
ATF3	CAV2
ATF3	TNFRSF9
ATF3	HSPA6
ATF3	CORO2B
ATF3	SMAD7
ATF3	ARHGAP31
ATF3	CYCS
ATF3	NFKBIE
ATF3	CXCL8
ATF3	PLEKHF1
ATF3	SRXN1
ATF3	SLC2A1
ATF3	TNFAIP3
ATF3	NRARP
ATF3	CXCL3
ATF3	CXCL2
ATF3	PDE4B
ATF3	UPP1
ATF3	HIST1H1C
ATF3	TTC33
ATF3	GLRX5
ATF3	ITGA2
ATF3	H2AFX
ATF3	PLAUR
ATF3	MMP9
ATF3	ACTA2
ATF3	CCNA2
ATF3	HKDC1
ATF3	BIRC2
ATF3	RBM47
ATF3	CEBPD
ATF3	IER5L
ATF3	SLC3A2
ATF3	PDLIM1
ATF3	IFI16
ATF3	ZNF628
ATF3	DNAJB4
ATF3	DNAJB9
ATF3	LRRC8A
ATF3	ALOXE3
ATF3	FNIP2
ATF3	GADD45GIP1
ATF3	RRM2
ATF3	LAMB3
ATF3	PCDH7
ATF3	MACC1
ATF3	KLF5
ATF3	PTX3
FOXA1	EHF
FOXA1	SERPINE2
FOXA1	PLEKHB2
FOXA1	CLDN1
FOXA1	RPS6KA6
FOXA1	ALCAM
FOXA1	NIPAL1
FOXA1	CHAC2
FOXA1	PAQR9
FOXA1	UNC5B
FOXA1	IMP3
FOXA1	KRT8
FOXA1	SCRIB
FOXA1	TM4SF1
FOXA1	DEPDC1B
FOXA1	RNF128
FOXA1	TRIB3
FOXA1	FAR2
FOXA1	ASF1B
FOXA1	CDCA2
FOXA1	CDCA5
FOXA1	SLCO5A1
FOXA1	IQGAP2
FOXA1	PPP3R1
FOXA1	NUAK2
FOXA1	ZNF703
FOXA1	TSPAN5
FOXA1	ARSB
FOXA1	S100A11
FOXA1	SLC19A2
FOXA1	PHC2
FOXA1	SIAH2
FOXA1	SLC16A10
FOXA1	OSGIN2
FOXA1	CGN
FOXA1	ELL2
FOXA1	GADD45G
FOXA1	FERMT1
FOXA1	SDC1
FOXA1	CPEB4
FOXA1	CDKN1A
FOXA1	SLC44A1
FOXA1	ADM
FOXA1	SLC7A11
FOXA1	SIPA1L2
FOXA1	BMI1
FOXA1	SHB
FOXA1	SH3RF1
FOXA1	CX3CL1
FOXA1	TUBA1B
FOXA1	RFK
FOXA1	GSG1
FOXA1	DUSP5
FOXA1	BATF3
FOXA1	ANXA1
FOXA1	ELOVL2
FOXA1	RIPK4
FOXA1	TSC22D2
FOXA1	ELOVL6
FOXA1	RGMB
FOXA1	RAPGEF5
FOXA1	FAM129A
FOXA1	AKAP5
FOXA1	HSPA13
FOXA1	EXOSC4
FOXA1	RNF138
FOXA1	GCNT2
FOXA1	EGLN1
FOXA1	DOHH
FOXA1	TMEM64
FOXA1	DCBLD1
FOXA1	NFIA
FOXA1	CSF3
FOXA1	ITPRIP
FOXA1	GALNT18
FOXA1	NRM
FOXA1	PLOD2
FOXA1	AHR
FOXA1	IL1RAP
FOXA1	ETS1
FOXA1	BEST3
FOXA1	ETS2
FOXA1	PPP1CB
FOXA1	CCND3
FOXA1	PIM2
FOXA1	KPNA2
FOXA1	PITX1
FOXA1	MAP2K1
FOXA1	TLE1
FOXA1	MSX2
FOXA1	LIFR
FOXA1	MITF
FOXA1	SLC30A1
FOXA1	SAP30
FOXA1	SLC9A2
FOXA1	TBL1XR1
FOXA1	MAPKAPK2
FOXA1	ROR1
FOXA1	PHLDB2
FOXA1	ZNF670
FOXA1	NXPH4
FOXA1	ADRB2
FOXA1	PKMYT1
FOXA1	RTN4
FOXA1	RASGRP3
FOXA1	EFNB2
FOXA1	SLC9A3R1
FOXA1	BAG2
FOXA1	PGK1
FOXA1	H1FX
FOXA1	OSBPL6
FOXA1	SDF2L1
FOXA1	TRAPPC4
FOXA1	DSTN
FOXA1	INHBB
FOXA1	SMAD7
FOXA1	BAMBI
FOXA1	CDK1
FOXA1	BCL2
FOXA1	CXCL8
FOXA1	SRXN1
FOXA1	LAMC2
FOXA1	NRARP
FOXA1	CXCL3
FOXA1	CXCL2
FOXA1	EXO1
FOXA1	MAN1A1
FOXA1	UPP1
FOXA1	HIST1H1C
FOXA1	TTC33
FOXA1	GLRX5
FOXA1	SHROOM3
FOXA1	TBC1D9
FOXA1	CCNA2
FOXA1	DDAH1
FOXA1	BIRC2
FOXA1	RBM47
FOXA1	CEBPD
FOXA1	LAMA4
FOXA1	THSD1
FOXA1	PRRG4
FOXA1	CNNM1
FOXA1	CCDC85C
FOXA1	DNAJB4
FOXA1	ALOXE3
FOXA1	GBP3
FOXA1	RRM2
FOXA1	LAMB3
FOXA1	MYO10
FOXA1	TTC39C
FOXA1	SHCBP1
FOXA1	SGPP1
FOXA1	KLF5
ZNF804A	TENM2
ZNF804A	CXCL8
ZNF804A	MCTP1
ZNF804A	ADM
ZNF804A	SLC7A11
ZNF804A	SOBP
ZNF804A	ALCAM
ZNF804A	PDE4B
ZNF804A	MAN1A1
ZNF804A	SMIM13
ZNF804A	DUSP5
ZNF804A	ANXA1
ZNF804A	PLA2G4A
ZNF804A	RGMB
ZNF804A	GEM
ZNF804A	SLC7A5
ZNF804A	NAV3
ZNF804A	MAP1B
ZNF804A	B4GALT6
ZNF804A	BCAT1
ZNF804A	SCG2
ZNF804A	HBEGF
ZNF804A	RTN1
ZNF804A	COL11A1
ZNF804A	FAM129A
ZNF804A	IQGAP2
ZNF804A	RTN4
ZNF804A	EFNB2
ZNF804A	PPP3R1
ZNF804A	PDGFD
ZNF804A	TSPAN5
ZNF804A	SLC17A6
ZNF804A	PCDH9
ZNF804A	PCDH7
ZNF804A	MLLT11
ZNF804A	REEP1
ZNF804A	NFIA
ZNF804A	TRIM36
ZNF804A	PTX3
PRDM1	EHF
PRDM1	CSF1
PRDM1	SERPINE2
PRDM1	NCF2
PRDM1	PLOD2
PRDM1	AHR
PRDM1	FGF2
PRDM1	ETS1
PRDM1	CLDN1
PRDM1	ETS2
PRDM1	PPP1CB
PRDM1	ALCAM
PRDM1	NIPAL1
PRDM1	NAMPT
PRDM1	AP1S2
PRDM1	SLC39A8
PRDM1	PIM2
PRDM1	PITX1
PRDM1	MFSD2A
PRDM1	IL15RA
PRDM1	F2R
PRDM1	SYTL4
PRDM1	GEM
PRDM1	CDC25A
PRDM1	EREG
PRDM1	EID2
PRDM1	GPD2
PRDM1	LUCAT1
PRDM1	CARD16
PRDM1	RPP25
PRDM1	PHLDB2
PRDM1	DSC2
PRDM1	CD274
PRDM1	CDCA2
PRDM1	GPR87
PRDM1	ADRB2
PRDM1	RTN4
PRDM1	SLC9A3R1
PRDM1	SDCBP
PRDM1	NUAK2
PRDM1	SOCS1
PRDM1	RDH10
PRDM1	PGK1
PRDM1	HMOX1
PRDM1	SFN
PRDM1	ECT2
PRDM1	SLC19A2
PRDM1	DR1
PRDM1	SDF2L1
PRDM1	GADD45A
PRDM1	VDR
PRDM1	TNFRSF9
PRDM1	HSPA6
PRDM1	TNFRSF10A
PRDM1	ELL2
PRDM1	BMP6
PRDM1	SMAD7
PRDM1	BCL2
PRDM1	RGL1
PRDM1	ACHE
PRDM1	CDKN1A
PRDM1	ANKRD33B
PRDM1	CXCL8
PRDM1	TNFAIP6
PRDM1	SLC2A1
PRDM1	TNFAIP3
PRDM1	ADM
PRDM1	SLC7A11
PRDM1	CXCL2
PRDM1	PIK3CG
PRDM1	CALB2
PRDM1	TUBA1C
PRDM1	CASP4
PRDM1	PDE4B
PRDM1	UPP1
PRDM1	CTSC
PRDM1	DUSP5
PRDM1	BATF3
PRDM1	ANXA1
PRDM1	RIPK4
PRDM1	PLAUR
PRDM1	PLA2G4A
PRDM1	RGMB
PRDM1	MMP9
PRDM1	RAP2C
PRDM1	SLC7A5
PRDM1	CDCP1
PRDM1	PELI1
PRDM1	TLR6
PRDM1	MAPRE2
PRDM1	DTL
PRDM1	HBEGF
PRDM1	SAMD9
PRDM1	CEBPD
PRDM1	FAM129A
PRDM1	SLC3A2
PRDM1	ABHD17C
PRDM1	RELB
PRDM1	PRRG4
PRDM1	IFI16
PRDM1	LRRC8A
PRDM1	ALOXE3
PRDM1	GBP3
PRDM1	PCDH7
PRDM1	ADRM1
PRDM1	PDZK1IP1
PRDM1	TTC39C
PRDM1	TMEM154
PRDM1	KLF5
PRDM1	NFIA
PRDM1	ALOX5AP
PRDM1	FAS
BHLHE41	DOCK4
BHLHE41	CSF1
BHLHE41	SLC1A3
BHLHE41	UGT8
BHLHE41	SPRED1
BHLHE41	C3AR1
BHLHE41	GPX1P1
BHLHE41	FNIP2
BHLHE41	PAQR8
BHLHE41	SMIM13
BHLHE41	PCDH9
BHLHE41	PLAUR
BHLHE41	MITF
BHLHE41	CORO2B
BHLHE41	ARHGAP31
BHLHE41	B3GNT5
BHLHE41	RAPGEF5
BHLHE41	IL17D
BHLHE41	MAPRE2
BHLHE41	PFN2
BHLHE41	HBEGF
FOSL2	ITPRIP
FOSL2	CSF1
FOSL2	NCF2
FOSL2	MSMO1
FOSL2	AHR
FOSL2	METRNL
FOSL2	ETS1
FOSL2	ETS2
FOSL2	CAPN15
FOSL2	NIPAL4
FOSL2	ALCAM
FOSL2	NAMPT
FOSL2	SNORD11
FOSL2	TNS4
FOSL2	IL6R
FOSL2	TMPO
FOSL2	PPTC7
FOSL2	IMP3
FOSL2	F2R
FOSL2	KRT8
FOSL2	TM4SF1
FOSL2	GEM
FOSL2	MAP7D1
FOSL2	MAPKAPK2
FOSL2	VOPP1
FOSL2	TRIB3
FOSL2	LINC00525
FOSL2	TNIK
FOSL2	RABL6
FOSL2	CDCA4
FOSL2	RTN4
FOSL2	RASGRP3
FOSL2	SLC9A3R1
FOSL2	SBNO2
FOSL2	RNF217
FOSL2	HMOX1
FOSL2	TSPAN5
FOSL2	SFN
FOSL2	S100A11
FOSL2	GADD45A
FOSL2	DSTN
FOSL2	TNFRSF10A
FOSL2	OSGIN2
FOSL2	ELL2
FOSL2	SMAD7
FOSL2	GADD45G
FOSL2	RNF182
FOSL2	SDC1
FOSL2	CPEB4
FOSL2	CDKN1A
FOSL2	SLC2A1
FOSL2	TNFAIP3
FOSL2	ADM
FOSL2	PTPRK
FOSL2	SLC7A11
FOSL2	CXCL2
FOSL2	SH3RF1
FOSL2	TUBA1C
FOSL2	GSG1
FOSL2	PDE4B
FOSL2	UPP1
FOSL2	ZNF367
FOSL2	MIR3176
FOSL2	HIST1H1C
FOSL2	DUSP5
FOSL2	SUN2
FOSL2	ANXA1
FOSL2	TPI1
FOSL2	SPHK1
FOSL2	GLRX5
FOSL2	ITGA2
FOSL2	TSC22D2
FOSL2	RIPK4
FOSL2	PLAUR
FOSL2	AEN
FOSL2	F3
FOSL2	ACTA2
FOSL2	SLC7A5
FOSL2	DDAH1
FOSL2	NCOA7
FOSL2	TLR6
FOSL2	HBEGF
FOSL2	CEBPD
FOSL2	SLC20A1
FOSL2	IER5L
FOSL2	FAM129A
FOSL2	ARNTL2
FOSL2	RELB
FOSL2	PDLIM1
FOSL2	CNNM1
FOSL2	EXOSC4
FOSL2	LRRC8A
FOSL2	ALOXE3
FOSL2	LAMB3
FOSL2	TPBG
FOSL2	ADRM1
FOSL2	MYBPH
FOSL2	KLF5
EHF	CSF3
EHF	CDKN1A
EHF	CXCL8
EHF	SERPINE2
EHF	SLC2A1
EHF	TNFAIP3
EHF	ADM
EHF	LAMC2
EHF	SLC7A11
EHF	PTPRK
EHF	CLDN1
EHF	CXCL2
EHF	ETS2
EHF	TUBA1C
EHF	ALCAM
EHF	NIPAL1
EHF	ITGB8
EHF	TNS4
EHF	PITX1
EHF	CTSC
EHF	DUSP5
EHF	ANXA1
EHF	ITGA2
EHF	RIPK4
EHF	KRT8
EHF	PLAUR
EHF	SHROOM3
EHF	SCRIB
EHF	TM4SF1
EHF	EREG
EHF	SLC9A2
EHF	SLC7A5
EHF	CDCP1
EHF	RNF128
EHF	CHST4
EHF	DSC2
EHF	INO80C
EHF	RBM47
EHF	SAMD9
EHF	CEBPD
EHF	GPR87
EHF	FAM129A
EHF	ABHD17C
EHF	PRRG4
EHF	SLC9A3R1
EHF	SFN
EHF	RRM2
EHF	LAMB3
EHF	PCDH7
EHF	MACC1
EHF	CGN
EHF	PDZK1IP1
EHF	FERMT1
EHF	KLF5
EHF	NCEH1
EHF	NFIA
EHF	SDC1
HIVEP2	RNF11
HIVEP2	CDKN1A
HIVEP2	DOCK4
HIVEP2	SERPINE2
HIVEP2	CSF1
HIVEP2	TNFAIP3
HIVEP2	ADM
HIVEP2	TCF20
HIVEP2	AHR
HIVEP2	SLC7A11
HIVEP2	ETS1
HIVEP2	ETS2
HIVEP2	PPP3CA
HIVEP2	ALCAM
HIVEP2	NAMPT
HIVEP2	NCS1
HIVEP2	PDE4B
HIVEP2	MAP3K5
HIVEP2	SMIM13
HIVEP2	DUSP5
HIVEP2	SUN2
HIVEP2	MAP2K1
HIVEP2	ANXA1
HIVEP2	PPTC7
HIVEP2	GEM
HIVEP2	TIAM1
HIVEP2	MAP1B
HIVEP2	B4GALT6
HIVEP2	RAPGEF5
HIVEP2	PFN2
HIVEP2	HBEGF
HIVEP2	CD274
HIVEP2	RTN1
HIVEP2	EFNB2
HIVEP2	PPP3R1
HIVEP2	SBNO2
HIVEP2	MYO10
HIVEP2	GADD45A
HIVEP2	SAMD4A
HIVEP2	ELL2
HIVEP2	MZT1
HIVEP2	SMAD7
HIVEP2	MLLT11
HIVEP2	NFIA
HIVEP2	BCL2
HIVEP2	TRIP12
HIVEP2	HCN1
HIVEP2	CPEB4
ETV5	CDKN1A
ETV5	SERPINE2
ETV5	SLC2A1
ETV5	TNFAIP3
ETV5	ADM
ETV5	SLC7A11
ETV5	SIPA1L2
ETV5	ETS1
ETV5	ETS2
ETV5	PTPRG
ETV5	SPRED1
ETV5	TUBA1B
ETV5	ALCAM
ETV5	UPP1
ETV5	HES6
ETV5	DUSP5
ETV5	SUN2
ETV5	ANXA1
ETV5	TPI1
ETV5	ELOVL2
ETV5	PLAUR
ETV5	ELOVL6
ETV5	MITF
ETV5	GEM
ETV5	SLC7A5
ETV5	DDAH1
ETV5	MTHFD2
ETV5	MAP1B
ETV5	FSCN1
ETV5	TRIB3
ETV5	BCAT1
ETV5	PFN2
ETV5	HBEGF
ETV5	SLC20A1
ETV5	FAM129A
ETV5	SLC1A3
ETV5	HSPA13
ETV5	EFNB2
ETV5	HMOX1
ETV5	ECT2
ETV5	RRM2
ETV5	MYO10
ETV5	GADD45A
ETV5	CORO2B
ETV5	SMAD7
ETV5	NFIA
ETV5	DLC1
ETV5	CDK1
ETV5	BCL2
ETV5	RGL1
BATF2	CDKN1A
BATF2	CXCL8
BATF2	CSF1
BATF2	TNFAIP6
BATF2	NCF2
BATF2	TNFAIP3
BATF2	ADM
BATF2	CXCL3
BATF2	CXCL2
BATF2	CX3CL1
BATF2	NIPAL4
BATF2	CASP4
BATF2	NAMPT
BATF2	C3AR1
BATF2	UPP1
BATF2	IL6R
BATF2	CTSC
BATF2	DUSP5
BATF2	IL15RA
BATF2	BATF3
BATF2	PLAUR
BATF2	HLA-C
BATF2	NCOA7
BATF2	CARD16
BATF2	HBEGF
BATF2	CD274
BATF2	SAMD9
BATF2	FUT4
BATF2	RELB
BATF2	RASGRP3
BATF2	SBNO2
BATF2	SOCS1
BATF2	IFI16
BATF2	HMOX1
BATF2	S100A11
BATF2	GBP3
BATF2	PHC2
BATF2	ANKRD22
BATF2	NEURL3
BATF2	PTX3
JUN	EHF
JUN	SERPINE2
JUN	CAPN15
JUN	NIPAL4
JUN	ALCAM
JUN	NAMPT
JUN	C3AR1
JUN	TNS4
JUN	KRT8
JUN	ACSL4
JUN	TM4SF1
JUN	EID2
JUN	MTHFD2
JUN	MAP1B
JUN	LUCAT1
JUN	VOPP1
JUN	TRIB3
JUN	RNF217
JUN	ZNF703
JUN	HMOX1
JUN	TSPAN5
JUN	SFN
JUN	S100A11
JUN	ZNF267
JUN	SLC19A2
JUN	TNFSF18
JUN	GADD45A
JUN	SIAH2
JUN	CGN
JUN	OSGIN2
JUN	ELL2
JUN	GADD45G
JUN	NCEH1
JUN	TCN1
JUN	AGO2
JUN	TNFSF9
JUN	ARF4
JUN	BTG3
JUN	CDKN1A
JUN	SLC44A1
JUN	CLTB
JUN	ADM
JUN	SLC7A11
JUN	PTPRK
JUN	SHB
JUN	SIPA1L2
JUN	CX3CL1
JUN	TUBA1C
JUN	GSG1
JUN	ZNF367
JUN	DUSP5
JUN	LYPLA1
JUN	BATF3
JUN	ANXA1
JUN	TPI1
JUN	SPHK1
JUN	TSC22D2
JUN	EN2
JUN	AEN
JUN	F3
JUN	SLC7A5
JUN	CDCP1
JUN	GAL
JUN	B3GNT5
JUN	TLR6
JUN	MAPRE2
JUN	HBEGF
JUN	KANK1
JUN	SLC20A1
JUN	PPP2CA
JUN	WNT7B
JUN	KLHL4
JUN	TMEM154
JUN	TMEM158
JUN	DLC1
JUN	FAS
JUN	ZNF697
JUN	KBTBD8
JUN	MAD2L1
JUN	ITPRIP
JUN	CSF1
JUN	PLOD2
JUN	AHR
JUN	GXYLT2
JUN	METRNL
JUN	ETS1
JUN	FGF2
JUN	BEST3
JUN	ETS2
JUN	SNORD11
JUN	IL6R
JUN	PPTC7
JUN	F2R
JUN	SLC30A1
JUN	GEM
JUN	EMCN
JUN	MAP7D1
JUN	GPD2
JUN	FSCN1
JUN	CARD16
JUN	PHLDB2
JUN	SCG2
JUN	CD274
JUN	ADRB2
JUN	RTN4
JUN	EFNB2
JUN	SDCBP
JUN	H1FX
JUN	SDF2L1
JUN	CAV2
JUN	DSTN
JUN	TNFRSF10A
JUN	SMAD7
JUN	UBE2S
JUN	BCL2
JUN	CYCS
JUN	ANKRD33B
JUN	CXCL8
JUN	PLEKHF1
JUN	SLC2A1
JUN	TNFAIP3
JUN	NRARP
JUN	CXCL3
JUN	CXCL2
JUN	HK2
JUN	BCL7B
JUN	CASP4
JUN	UPP1
JUN	HIST1H1C
JUN	GLRX5
JUN	ITGA2
JUN	PLAUR
JUN	TBC1D9
JUN	PLA2G4A
JUN	ACTA2
JUN	DDAH1
JUN	NAV3
JUN	HKDC1
JUN	B4GALT6
JUN	BIRC2
JUN	MCM2
JUN	RBM47
JUN	CEBPD
JUN	ATP10D
JUN	IER5L
JUN	SLC3A2
JUN	THSD1
JUN	PDLIM1
JUN	ZNF628
JUN	OXCT1
JUN	DNAJB4
JUN	LRRC8A
JUN	ALOXE3
JUN	GBP3
JUN	GADD45GIP1
JUN	LAMB3
JUN	MACC1
JUN	ALOX5AP
PURG	SMIM13
PURG	RTN1
PURG	PCDH9
PURG	CORO2B
PURG	MLLT11
PURG	REEP1
PURG	MAP1B
PURG	NPM1P40
PURG	TRIM36
PURG	PFN2
ARNT2	CDKN1A
ARNT2	RTN1
ARNT2	SERPINE2
ARNT2	CEBPD
ARNT2	SLC1A3
ARNT2	ADM
ARNT2	SLC7A11
ARNT2	ETS1
ARNT2	NRGN
ARNT2	EFNB2
ARNT2	PPP3R1
ARNT2	ALCAM
ARNT2	NCS1
ARNT2	PDE4B
ARNT2	ITGB8
ARNT2	AMZ1
ARNT2	DUSP5
ARNT2	PCDH9
ARNT2	MYO10
ARNT2	UNC5B
ARNT2	PCDH7
ARNT2	PDE2A
ARNT2	PLA2G4A
ARNT2	CORO2B
ARNT2	DDAH1
ARNT2	NFIA
ARNT2	MAP1B
ARNT2	BCL2
ARNT2	TRIB3
ARNT2	TNIK
ARNT2	IL17D
ARNT2	RAPGEF5
ARNT2	CTXN1
ARNT2	PFN2
TP63	EHF
TP63	PANK3
TP63	GLDC
TP63	CLDN1
TP63	BACH1
TP63	FAM110A
TP63	NIPAL4
TP63	ALCAM
TP63	NIPAL1
TP63	ZXDB
TP63	TNS4
TP63	IER5
TP63	PELO
TP63	MFSD2A
TP63	WLS
TP63	TANGO6
TP63	IMP3
TP63	UNC5B
TP63	KRT8
TP63	SLC6A12
TP63	ACSL4
TP63	EREG
TP63	TIAM1
TP63	CCDC80
TP63	RNF128
TP63	VOPP1
TP63	CTXN1
TP63	CDCA4
TP63	POU5F1B
TP63	CYB5R2
TP63	NUAK2
TP63	C7
TP63	RNF217
TP63	TSPAN5
TP63	SFN
TP63	TNFSF18
TP63	NDFIP2
TP63	GADD45A
TP63	TNFSF15
TP63	AMMECR1
TP63	SLC16A10
TP63	ANKEF1
TP63	ELL2
TP63	ACER2
TP63	FERMT1
TP63	NCEH1
TP63	TCN1
TP63	AGO2
TP63	SDC1
TP63	FAT2
TP63	TMCC2
TP63	CPEB3
TP63	CPEB4
TP63	BTG3
TP63	CDKN1A
TP63	TENM2
TP63	BTG1
TP63	ZCCHC10
TP63	SLC44A1
TP63	CITED4
TP63	CLTB
TP63	ADM
TP63	TCF20
TP63	SLC7A11
TP63	PTPRK
TP63	SHB
TP63	PPP3CA
TP63	CSRP2
TP63	GSG1
TP63	ZNF367
TP63	MIR3176
TP63	CTSC
TP63	DUSP4
TP63	DUSP5
TP63	ZHX2
TP63	ANXA1
TP63	CHST7
TP63	RIPK4
TP63	TSC22D2
TP63	EN2
TP63	ELOVL6
TP63	DUSP9
TP63	F3
TP63	CLDN11
TP63	CDCP1
TP63	INCENP
TP63	B3GNT5
TP63	PELI1
TP63	NCOA7
TP63	RAPGEF5
TP63	DCP2
TP63	HBEGF
TP63	PTGER4
TP63	KANK1
TP63	SAMD9
TP63	FAM129A
TP63	EXOSC4
TP63	SLC17A6
TP63	WNT7B
TP63	GPR1
TP63	PRSS35
TP63	DCBLD1
TP63	TMEM154
TP63	MIB1
TP63	TMEM158
TP63	NFIA
TP63	STK17B
TP63	DLC1
TP63	FAS
TP63	ZNF697
TP63	ITPRIP
TP63	CSF1
TP63	RASL11B
TP63	GALNT18
TP63	NRM
TP63	PLOD2
TP63	AHR
TP63	ETS1
TP63	BEST3
TP63	ETS2
TP63	IL6R
TP63	PITX1
TP63	PRND
TP63	TLE1
TP63	MSX2
TP63	MYH15
TP63	F2R
TP63	MITF
TP63	LIFR
TP63	EMCN
TP63	TBL1XR1
TP63	MAP7D1
TP63	GPD2
TP63	MAPKAPK2
TP63	FSCN1
TP63	TNIK
TP63	PHLDB2
TP63	SCG2
TP63	DSC2
TP63	KLHL15
TP63	GPR87
TP63	NXPH4
TP63	INSIG1
TP63	SLC1A3
TP63	ADRB2
TP63	RTN4
TP63	RASGRP3
TP63	EFNB2
TP63	SOCS1
TP63	DR1
TP63	OSBPL6
TP63	VDR
TP63	CAV2
TP63	ANKRD22
TP63	ZBTB10
TP63	FOXN2
TP63	CORO2B
TP63	SMAD7
TP63	CDK1
TP63	BCL2
TP63	RNF182
TP63	LHX6
TP63	CXCL8
TP63	ANKRD33B
TP63	MCTP1
TP63	MAST4
TP63	SLC2A1
TP63	TNFAIP3
TP63	NRARP
TP63	LAMC2
TP63	HK2
TP63	NRGN
TP63	ITGB8
TP63	UPP1
TP63	LBR
TP63	RFC3
TP63	ITGA2
TP63	TBC1D9
TP63	MMP9
TP63	ACTA2
TP63	MCM5
TP63	BCAT1
TP63	PAPPA2
TP63	RBM47
TP63	CEBPD
TP63	LAMA4
TP63	ABHD17C
TP63	THSD1
TP63	PDLIM1
TP63	CCDC85C
TP63	LRRC8A
TP63	ALOXE3
TP63	FNIP2
TP63	PPP1R14C
TP63	RRM2
TP63	LAMB3
TP63	MYO10
TP63	PCDH7
TP63	ADRM1
TP63	TTC39C
TP63	SGPP1
TP63	WEE1
TP63	KLF5
TP63	TLL1
JUNB	EHF
JUNB	ITPRIP
JUNB	NRM
JUNB	METRNL
JUNB	ETS1
JUNB	ETS2
JUNB	RGS5
JUNB	CCND3
JUNB	NAMPT
JUNB	HLA-H
JUNB	HLA-C
JUNB	SLC30A1
JUNB	GEM
JUNB	MAPKAPK2
JUNB	FSCN1
JUNB	RABL6
JUNB	SBNO2
JUNB	SOCS1
JUNB	RNF217
JUNB	HMOX1
JUNB	H1FX
JUNB	S100A11
JUNB	SDF2L1
JUNB	GADD45A
JUNB	SIAH2
JUNB	DSTN
JUNB	ELL2
JUNB	SMAD7
JUNB	GADD45G
JUNB	TNFSF9
JUNB	NFKBIE
JUNB	BTG3
JUNB	CDKN1A
JUNB	CXCL8
JUNB	SLC2A1
JUNB	TNFAIP3
JUNB	ADM
JUNB	SLC7A11
JUNB	SHB
JUNB	CXCL2
JUNB	CSRP2
JUNB	BCL7B
JUNB	PDE4B
JUNB	UPP1
JUNB	CTSC
JUNB	HIST1H1C
JUNB	DUSP5
JUNB	SUN2
JUNB	ANXA1
JUNB	H2AFX
JUNB	PLAUR
JUNB	AEN
JUNB	ACTA2
JUNB	SLC7A5
JUNB	PELI1
JUNB	NCOA7
JUNB	BCAT1
JUNB	HBEGF
JUNB	MCM2
JUNB	CEBPD
JUNB	SLC20A1
JUNB	ATP10D
JUNB	IER5L
JUNB	SLC3A2
JUNB	RELB
JUNB	ALOXE3
JUNB	GADD45GIP1
JUNB	LAMB3
JUNB	MACC1
JUNB	TTC39C
AHR	EHF
AHR	CSF1
AHR	SERPINE2
AHR	GXYLT1
AHR	GXYLT2
AHR	ETS1
AHR	ETS2
AHR	ALCAM
AHR	NAMPT
AHR	ENPP1
AHR	SLC39A8
AHR	IL6R
AHR	WLS
AHR	TLE1
AHR	MSX2
AHR	PPTC7
AHR	F2R
AHR	KRT8
AHR	ACSL4
AHR	SLC30A1
AHR	DEXI
AHR	TM4SF1
AHR	GEM
AHR	TMX4
AHR	MAPKAPK2
AHR	RABL6
AHR	CDCA5
AHR	GPR87
AHR	SLC1A3
AHR	EFNB2
AHR	WNT6
AHR	RDH10
AHR	HMOX1
AHR	S100A11
AHR	GADD45A
AHR	DSTN
AHR	INHBB
AHR	ELL2
AHR	SMAD7
AHR	ARHGAP31
AHR	BCL2
AHR	FAT2
AHR	CPEB4
AHR	CCNJL
AHR	KCNK5
AHR	CDKN1A
AHR	TENM2
AHR	CXCL8
AHR	PLEKHF1
AHR	SLC44A1
AHR	SLC2A1
AHR	TNFAIP3
AHR	ADM
AHR	SLC7A11
AHR	SIPA1L2
AHR	CXCL2
AHR	GLIPR1
AHR	PDE4B
AHR	ITGB8
AHR	UPP1
AHR	CEP55
AHR	CTSC
AHR	DUSP5
AHR	RFC3
AHR	ANXA1
AHR	SPHK1
AHR	ELOVL2
AHR	ITGA2
AHR	RIPK4
AHR	PLAUR
AHR	PLA2G4A
AHR	SHROOM3
AHR	RAP2C
AHR	SLC7A5
AHR	NAV3
AHR	MDFIC
AHR	NCOA7
AHR	MCM2
AHR	HBEGF
AHR	KANK1
AHR	RBM47
AHR	CEBPD
AHR	LAMA4
AHR	FAM129A
AHR	AKAP5
AHR	ABHD17C
AHR	ZNRF2
AHR	IFI16
AHR	CCDC85C
AHR	DNAJB9
AHR	MID1IP1
AHR	SGPP1
AHR	KLF5
AHR	DLC1
AHR	TRIP12
CEBPB	EHF
CEBPB	ITPRIP
CEBPB	SERPINE2
CEBPB	NCF2
CEBPB	GLDC
CEBPB	CCNF
CEBPB	PLOD2
CEBPB	IL1RAP
CEBPB	METRNL
CEBPB	ETS1
CEBPB	ETS2
CEBPB	CCND3
CEBPB	ALCAM
CEBPB	PNP
CEBPB	NAMPT
CEBPB	C3AR1
CEBPB	TNS4
CEBPB	NUDT15
CEBPB	SOX6
CEBPB	PELO
CEBPB	IL6R
CEBPB	PRND
CEBPB	MAP3K5
CEBPB	TMPO
CEBPB	IL15RA
CEBPB	DAXX
CEBPB	PPTC7
CEBPB	IMP3
CEBPB	IPMK
CEBPB	HLA-C
CEBPB	MITF
CEBPB	TM4SF1
CEBPB	CDC25A
CEBPB	OVOL2
CEBPB	TMX4
CEBPB	MTHFD2
CEBPB	MAP7D1
CEBPB	MAPKAPK2
CEBPB	LUCAT1
CEBPB	VOPP1
CEBPB	TRIB3
CEBPB	ROR1
CEBPB	INO80C
CEBPB	CDCA2
CEBPB	CDCA5
CEBPB	ADRB2
CEBPB	SPATA5
CEBPB	RTN4
CEBPB	SDCBP
CEBPB	SLC9A3R1
CEBPB	SBNO2
CEBPB	NUAK2
CEBPB	ORC1
CEBPB	PGK1
CEBPB	HMOX1
CEBPB	TSPAN5
CEBPB	S100A11
CEBPB	SLC19A2
CEBPB	PHC2
CEBPB	SDF2L1
CEBPB	GADD45A
CEBPB	TNFSF15
CEBPB	SIAH2
CEBPB	ANKRD22
CEBPB	TRAPPC4
CEBPB	DSTN
CEBPB	SLC16A10
CEBPB	OSGIN2
CEBPB	SMAD7
CEBPB	GADD45G
CEBPB	MLLT11
CEBPB	NCEH1
CEBPB	TCN1
CEBPB	AGO2
CEBPB	CPEB4
CEBPB	KCNK5
CEBPB	ACHE
CEBPB	CDKN1A
CEBPB	FEN1
CEBPB	CXCL8
CEBPB	SLC2A1
CEBPB	TNFAIP3
CEBPB	ADM
CEBPB	SLC7A11
CEBPB	CXCL2
CEBPB	SH3RF1
CEBPB	HK2
CEBPB	PTPRG
CEBPB	CALB2
CEBPB	TUBA1C
CEBPB	TUBA1B
CEBPB	GLIPR1
CEBPB	CASP4
CEBPB	UPP1
CEBPB	TMED7
CEBPB	CTSC
CEBPB	HIST1H1C
CEBPB	DUSP5
CEBPB	BATF3
CEBPB	ANXA1
CEBPB	HMGCS1
CEBPB	TTC33
CEBPB	GLRX5
CEBPB	ITGA2
CEBPB	SPHK1
CEBPB	PLAUR
CEBPB	MMP9
CEBPB	TLR1
CEBPB	ACTA2
CEBPB	SLC7A5
CEBPB	DDAH1
CEBPB	MDFIC
CEBPB	PELI1
CEBPB	NCOA7
CEBPB	TLR6
CEBPB	B4GALT6
CEBPB	DTL
CEBPB	HBEGF
CEBPB	RBM47
CEBPB	CEBPD
CEBPB	SLC20A1
CEBPB	IER5L
CEBPB	FAM129A
CEBPB	SLC3A2
CEBPB	RELB
CEBPB	PRRG4
CEBPB	ZNRF2
CEBPB	EXOSC4
CEBPB	STAMBPL1
CEBPB	OXCT1
CEBPB	GCNT2
CEBPB	LRRC8A
CEBPB	ALOXE3
CEBPB	FNIP2
CEBPB	TTC39C
CEBPB	DCBLD1
CEBPB	SGPP1
CEBPB	KLF5
CEBPB	DLC1
CEBPB	ALOX5AP
CEBPB	FAS
CEBPB	ZNF697
FOS	EHF
FOS	ITPRIP
FOS	PANK3
FOS	SERPINE2
FOS	CSF1
FOS	PLEKHB2
FOS	GALNT18
FOS	GXYLT1
FOS	PLOD2
FOS	IL1RAP
FOS	METRNL
FOS	CLDN1
FOS	ETS1
FOS	ETS2
FOS	NIPAL4
FOS	FAM110A
FOS	PPP1CB
FOS	RGS5
FOS	ALCAM
FOS	NAMPT
FOS	C3AR1
FOS	TNS4
FOS	CEP97
FOS	NUDT15
FOS	IL6R
FOS	MFSD2A
FOS	WLS
FOS	PAQR8
FOS	IL15RA
FOS	MAP2K1
FOS	PPTC7
FOS	F2R
FOS	KRT8
FOS	SLC30A1
FOS	SCRIB
FOS	TM4SF1
FOS	GEM
FOS	MTHFD2
FOS	MAP7D1
FOS	LUCAT1
FOS	TRIB3
FOS	TNIK
FOS	PHLDB2
FOS	SCG2
FOS	INO80C
FOS	CD274
FOS	ZNF670
FOS	SEMA7A
FOS	GPR87
FOS	SLC1A3
FOS	ADRB2
FOS	RTN4
FOS	SBNO2
FOS	NUAK2
FOS	RNF217
FOS	PGK1
FOS	HMOX1
FOS	TSPAN5
FOS	H1FX
FOS	SFN
FOS	HIVEP2
FOS	N4BP3
FOS	S100A11
FOS	PHC2
FOS	NDFIP2
FOS	GADD45A
FOS	CAV2
FOS	SIAH2
FOS	HSPA6
FOS	DSTN
FOS	TNFRSF10A
FOS	OSGIN2
FOS	FOXN2
FOS	SMAD7
FOS	GADD45G
FOS	ARHGAP31
FOS	NCEH1
FOS	KIF18B
FOS	CDK1
FOS	SDC1
FOS	LHX6
FOS	NFKBIE
FOS	RGL1
FOS	CPEB2
FOS	ARF4
FOS	CDKN1A
FOS	CXCL8
FOS	SRXN1
FOS	SLC2A1
FOS	CLTB
FOS	TNFAIP3
FOS	NRARP
FOS	ADM
FOS	LAMC2
FOS	SLC7A11
FOS	PTPRK
FOS	CXCL2
FOS	PIK3CG
FOS	SH3RF1
FOS	TUBA1C
FOS	GLIPR1
FOS	GSG1
FOS	CASP4
FOS	PDE4B
FOS	ITGB8
FOS	PDE4A
FOS	UPP1
FOS	TNPO1
FOS	LBR
FOS	CEP55
FOS	CTSC
FOS	HIST1H1C
FOS	DUSP5
FOS	SUN2
FOS	ANXA1
FOS	ITGA2
FOS	GLRX5
FOS	PLAUR
FOS	AEN
FOS	MMP9
FOS	F3
FOS	CCNA2
FOS	ACTA2
FOS	SLC7A5
FOS	CDCP1
FOS	DDAH1
FOS	MDFIC
FOS	INCENP
FOS	B3GNT5
FOS	HKDC1
FOS	BCAT1
FOS	MAPRE2
FOS	HBEGF
FOS	MCM2
FOS	CEBPD
FOS	SLC20A1
FOS	ATP10D
FOS	HSPA13
FOS	PDLIM1
FOS	PDF
FOS	EXOSC4
FOS	IFI16
FOS	LRRC8A
FOS	ALOXE3
FOS	GBP3
FOS	RRM2
FOS	LAMB3
FOS	MACC1
FOS	PCDH7
FOS	KLHL4
FOS	TMEM154
FOS	KLF5
FOS	ALOX5AP
FOS	TRIM36
FOS	TRIP12
FOS	PTX3
FOS	ZNF697
FOS	KBTBD8
FOS	F2RL2
NR1H3	ITPRIP
NR1H3	CSF1
NR1H3	SERPINE2
NR1H3	FAM89A
NR1H3	NCF2
NR1H3	GXYLT2
NR1H3	CLDN2
NR1H3	METRNL
NR1H3	ETS1
NR1H3	ETS2
NR1H3	SLC39A8
NR1H3	PELO
NR1H3	WLS
NR1H3	MFSD2A
NR1H3	MITF
NR1H3	EMCN
NR1H3	MAP1B
NR1H3	TRIB3
NR1H3	CD274
NR1H3	SLC1A3
NR1H3	AK4
NR1H3	IQGAP2
NR1H3	POU5F1B
NR1H3	HMOX1
NR1H3	H1FX
NR1H3	ARSB
NR1H3	SLC19A2
NR1H3	NDFIP2
NR1H3	SDF2L1
NR1H3	DDIAS
NR1H3	CAV2
NR1H3	VDR
NR1H3	ANKRD22
NR1H3	INHBB
NR1H3	OSGIN2
NR1H3	BMP6
NR1H3	GADD45G
NR1H3	MLLT11
NR1H3	ARHGAP31
NR1H3	NCEH1
NR1H3	RGL1
NR1H3	NFKBIE
NR1H3	DOCK4
NR1H3	CDKN1A
NR1H3	SRXN1
NR1H3	SLC2A1
NR1H3	TNFAIP3
NR1H3	ADM
NR1H3	SLC7A11
NR1H3	SIPA1L2
NR1H3	HK2
NR1H3	MRPL41
NR1H3	TUBA1C
NR1H3	TUBA1B
NR1H3	GLIPR1
NR1H3	TIMM17A
NR1H3	MAN1A1
NR1H3	UPP1
NR1H3	TMED7
NR1H3	LBR
NR1H3	CTSC
NR1H3	ANXA1
NR1H3	SPHK1
NR1H3	PLAUR
NR1H3	ELOVL6
NR1H3	MMP9
NR1H3	ACTA2
NR1H3	MDFIC
NR1H3	TLR6
NR1H3	MAPRE2
NR1H3	MCM2
NR1H3	NDUFB8
NR1H3	CEBPD
NR1H3	LAMA4
NR1H3	SLC3A2
NR1H3	PPP2CA
NR1H3	STAMBPL1
NR1H3	DNAJB9
NR1H3	FNIP2
NR1H3	GBP3
NR1H3	TM4SF19
NR1H3	WNT7B
NR1H3	SLC4A7
NR1H3	TMEM158
NR1H3	DLC1
NR1H3	ALOX5AP
FOXQ1	EHF
FOXQ1	CDKN1A
FOXQ1	SERPINE2
FOXQ1	SLC2A1
FOXQ1	TNFAIP3
FOXQ1	ADM
FOXQ1	LAMC2
FOXQ1	SLC7A11
FOXQ1	PTPRK
FOXQ1	SHB
FOXQ1	CLDN1
FOXQ1	ETS1
FOXQ1	CXCL2
FOXQ1	ETS2
FOXQ1	CAPN15
FOXQ1	NIPAL4
FOXQ1	ALCAM
FOXQ1	NIPAL1
FOXQ1	TNS4
FOXQ1	CTSC
FOXQ1	HIST1H1C
FOXQ1	DUSP5
FOXQ1	ANXA1
FOXQ1	ITGA2
FOXQ1	RIPK4
FOXQ1	KRT8
FOXQ1	PLAUR
FOXQ1	SCRIB
FOXQ1	DUSP9
FOXQ1	TM4SF1
FOXQ1	GEM
FOXQ1	EREG
FOXQ1	ACTA2
FOXQ1	SLC7A5
FOXQ1	CDCP1
FOXQ1	RNF128
FOXQ1	TRIB3
FOXQ1	HBEGF
FOXQ1	CEBPD
FOXQ1	GPR87
FOXQ1	FAM129A
FOXQ1	EFNB2
FOXQ1	HMOX1
FOXQ1	ALOXE3
FOXQ1	RRM2
FOXQ1	LAMB3
FOXQ1	GADD45A
FOXQ1	WNT7B
FOXQ1	ANKRD22
FOXQ1	PCDH7
FOXQ1	SLC52A2
FOXQ1	INHBB
FOXQ1	GADD45G
FOXQ1	FERMT1
FOXQ1	KLF5
FOXQ1	TMEM158
FOXQ1	SDC1
MAFB	ITPRIP
MAFB	PLEKHB2
MAFB	SERPINE2
MAFB	NCF2
MAFB	METRNL
MAFB	CLDN1
MAFB	ETS1
MAFB	ETS2
MAFB	FAM110A
MAFB	NIPAL4
MAFB	PPP1CB
MAFB	ALCAM
MAFB	PNP
MAFB	NIPAL1
MAFB	NAMPT
MAFB	C3AR1
MAFB	SLC39A8
MAFB	TNS4
MAFB	IL6R
MAFB	TM4SF1
MAFB	GEM
MAFB	GPD2
MAFB	PFN2
MAFB	CDCA4
MAFB	GPR87
MAFB	CDCA5
MAFB	ADRB2
MAFB	EFNB2
MAFB	SLC9A3R1
MAFB	NUAK2
MAFB	RDH10
MAFB	HMOX1
MAFB	SFN
MAFB	S100A11
MAFB	GOT1
MAFB	GADD45A
MAFB	SIAH2
MAFB	AMMECR1
MAFB	DSTN
MAFB	FOXN2
MAFB	ELL2
MAFB	SMAD7
MAFB	GADD45G
MAFB	ARHGAP31
MAFB	SDC1
MAFB	RGL1
MAFB	NFKBIE
MAFB	CPEB4
MAFB	ARF4
MAFB	CDKN1A
MAFB	DOCK4
MAFB	SLC2A1
MAFB	TNFAIP3
MAFB	ADM
MAFB	SLC7A11
MAFB	SIPA1L2
MAFB	CXCL2
MAFB	TUBA1C
MAFB	BCL7B
MAFB	CTSC
MAFB	HIST1H1C
MAFB	DUSP5
MAFB	ANXA1
MAFB	SPHK1
MAFB	PLAUR
MAFB	AEN
MAFB	MMP9
MAFB	ACTA2
MAFB	HBEGF
MAFB	CEBPD
MAFB	FAM129A
MAFB	SLC3A2
MAFB	PDLIM1
MAFB	ZNRF2
MAFB	CNNM1
MAFB	DNAJB4
MAFB	DNAJB9
MAFB	ALOXE3
MAFB	FNIP2
MAFB	LAMB3
MAFB	WNT7B
MAFB	DOHH
MAFB	TTC39C
MAFB	FBXL14
MAFB	TMEM154
MAFB	KLF5
MAFB	ALOX5AP
ELK3	CSF3
ELK3	ITPRIP
ELK3	CSF1
ELK3	SERPINE2
ELK3	FAM89A
ELK3	PLOD2
ELK3	AHR
ELK3	ETS1
ELK3	ETS2
ELK3	CAPN15
ELK3	CCND3
ELK3	TLE1
ELK3	UNC5B
ELK3	F2R
ELK3	SLC30A1
ELK3	TM4SF1
ELK3	GEM
ELK3	EMCN
ELK3	MAP7D1
ELK3	MAPKAPK2
ELK3	FSCN1
ELK3	ROR1
ELK3	TNIK
ELK3	PHLDB2
ELK3	NBL1
ELK3	RABL6
ELK3	ZNF670
ELK3	EFNB2
ELK3	CYB5R2
ELK3	SLC9A3R1
ELK3	PPP3R1
ELK3	ORC1
ELK3	PDGFD
ELK3	ZNF703
ELK3	HMOX1
ELK3	SFN
ELK3	ECT2
ELK3	S100A11
ELK3	SLC19A2
ELK3	PHC2
ELK3	DR1
ELK3	CAV2
ELK3	GADD45A
ELK3	SIAH2
ELK3	INHBB
ELK3	CORO2B
ELK3	BMP6
ELK3	SMAD7
ELK3	YRDC
ELK3	ARHGAP31
ELK3	TNFSF4
ELK3	TNFSF9
ELK3	SDC1
ELK3	CDKN1A
ELK3	RNF11
ELK3	PLEKHF1
ELK3	SRXN1
ELK3	SLC2A1
ELK3	TNFAIP3
ELK3	ADM
ELK3	NRARP
ELK3	SHB
ELK3	BMI1
ELK3	HK2
ELK3	GLIPR1
ELK3	TUBA1B
ELK3	SPRED1
ELK3	GSG1
ELK3	CASP4
ELK3	PDE4B
ELK3	ITGB8
ELK3	TNPO1
ELK3	CTSC
ELK3	DUSP5
ELK3	ANXA1
ELK3	SPHK1
ELK3	ITGA2
ELK3	TSC22D2
ELK3	PLAUR
ELK3	RGMB
ELK3	ACTA2
ELK3	GAL
ELK3	MDFIC
ELK3	DDAH1
ELK3	PDE5A
ELK3	HBEGF
ELK3	CEBPD
ELK3	LAMA4
ELK3	FAM129A
ELK3	IER5L
ELK3	PDLIM1
ELK3	IFI16
ELK3	LRRC8A
ELK3	ALOXE3
ELK3	DRGX
ELK3	GADD45GIP1
ELK3	RRM2
ELK3	MYO10
ELK3	LAMB3
ELK3	PCDH7
ELK3	ADRM1
ELK3	PDZK1IP1
ELK3	FBXL14
ELK3	DCBLD1
ELK3	TMEM158
ELK3	DLC1
ELK3	CDK2AP1
ELK3	KCNK3
KLF5	EHF
KLF5	SERPINE2
KLF5	AHR
KLF5	METRNL
KLF5	CLDN1
KLF5	ETS1
KLF5	ETS2
KLF5	CAPN15
KLF5	FAM110A
KLF5	NIPAL4
KLF5	CDC20
KLF5	ALCAM
KLF5	NIPAL1
KLF5	BBX
KLF5	CHAC2
KLF5	TNS4
KLF5	IER5
KLF5	MSX2
KLF5	UNC5B
KLF5	KRT8
KLF5	SCRIB
KLF5	UBALD2
KLF5	HLA-G
KLF5	TM4SF1
KLF5	GEM
KLF5	SAP30
KLF5	SLC9A2
KLF5	FSCN1
KLF5	VOPP1
KLF5	TRIB3
KLF5	FAR2
KLF5	NBL1
KLF5	DSC2
KLF5	GPR87
KLF5	INSIG1
KLF5	SLCO5A1
KLF5	ADRB2
KLF5	PKMYT1
KLF5	PCDH18
KLF5	FUT4
KLF5	RTN4
KLF5	EFNB2
KLF5	SLC9A3R1
KLF5	SOCS1
KLF5	ZNF703
KLF5	HMOX1
KLF5	SFN
KLF5	ECT2
KLF5	S100A11
KLF5	NDFIP2
KLF5	SDF2L1
KLF5	GADD45A
KLF5	SIAH2
KLF5	AMMECR1
KLF5	DSTN
KLF5	CGN
KLF5	OSGIN2
KLF5	FOXN2
KLF5	SMAD7
KLF5	FERMT1
KLF5	SP4
KLF5	CDK1
KLF5	SDC1
KLF5	NFKBIE
KLF5	CPEB4
KLF5	KCNK5
KLF5	CDKN1A
KLF5	TENM2
KLF5	MCTP1
KLF5	CLTB
KLF5	SLC2A1
KLF5	TNFAIP3
KLF5	NRARP
KLF5	ADM
KLF5	LAMC2
KLF5	SLC7A11
KLF5	PTPRK
KLF5	HK2
KLF5	TUBA1C
KLF5	NCS1
KLF5	ITGB8
KLF5	UPP1
KLF5	ZNF367
KLF5	HIST1H1C
KLF5	DUSP5
KLF5	TPI1
KLF5	ANXA1
KLF5	CHST7
KLF5	ITGA2
KLF5	RIPK4
KLF5	H2AFX
KLF5	TSC22D2
KLF5	PLAUR
KLF5	SHROOM3
KLF5	CCNA2
KLF5	ACTA2
KLF5	SLC7A5
KLF5	CDCP1
KLF5	MDFIC
KLF5	DDAH1
KLF5	HKDC1
KLF5	DCP2
KLF5	HBEGF
KLF5	RBM47
KLF5	CEBPD
KLF5	IER5L
KLF5	FAM129A
KLF5	SLC3A2
KLF5	ABHD17C
KLF5	PRRG4
KLF5	PDLIM1
KLF5	ZNF628
KLF5	ALOXE3
KLF5	GADD45GIP1
KLF5	RRM2
KLF5	LAMB3
KLF5	PCDH9
KLF5	WNT7B
KLF5	TPBG
KLF5	ADRM1
KLF5	TMEM154
KLF5	MIB1
KLF5	TRIM36
KLF5	KBTBD8
IRF6	EHF
IRF6	CDKN1A
IRF6	SERPINE2
IRF6	CLTB
IRF6	SLC2A1
IRF6	TNFAIP3
IRF6	ADM
IRF6	LAMC2
IRF6	PTPRK
IRF6	CLDN1
IRF6	ETS2
IRF6	FAM110A
IRF6	NIPAL4
IRF6	NIPAL1
IRF6	TNS4
IRF6	DUSP5
IRF6	ANXA1
IRF6	ITGA2
IRF6	RIPK4
IRF6	KRT8
IRF6	TM4SF1
IRF6	ACTA2
IRF6	SLC7A5
IRF6	CDCP1
IRF6	DSC2
IRF6	RBM47
IRF6	CEBPD
IRF6	GPR87
IRF6	LAMA4
IRF6	FAM129A
IRF6	EFNB2
IRF6	PDLIM1
IRF6	HMOX1
IRF6	SFN
IRF6	LRRC8A
IRF6	ALOXE3
IRF6	S100A11
IRF6	NDFIP2
IRF6	PPP1R14C
IRF6	RRM2
IRF6	LAMB3
IRF6	GADD45A
IRF6	WNT7B
IRF6	CGN
IRF6	TMEM154
IRF6	FERMT1
IRF6	KLF5
IRF6	SDC1
IRF6	FAT2
NKX61	TENM3
NKX61	LAMA4
NKX61	FAM129A
NKX61	HTR2B
NKX61	PPP1CB
NKX61	TUBA1C
NKX61	BAG2
NKX61	BCL7B
NKX61	FAM83D
NKX61	ARSB
NKX61	WLS
NKX61	PCDH7
NKX61	TPBG
NKX61	EN2
NKX61	RGMB
NKX61	REEP1
NKX61	TMX4
NKX61	NFIA
NKX61	PDE5A
NKX61	SCG2
NKX61	KCNK3
NKX61	ASF1B
NKX61	PFN2
CEBPD	ITPRIP
CEBPD	PLEKHB2
CEBPD	NCF2
CEBPD	GXYLT1
CEBPD	AHR
CEBPD	METRNL
CEBPD	ETS2
CEBPD	NAMPT
CEBPD	IL6R
CEBPD	SLC39A3
CEBPD	HLA-C
CEBPD	TMX4
CEBPD	FSCN1
CEBPD	TRIB3
CEBPD	TNIK
CEBPD	PHLDB2
CEBPD	CTXN1
CEBPD	RABL6
CEBPD	CDCA5
CEBPD	SLC1A3
CEBPD	FBXO45
CEBPD	PKMYT1
CEBPD	EFNB2
CEBPD	SLC9A3R1
CEBPD	SBNO2
CEBPD	PPP3R1
CEBPD	SOCS1
CEBPD	ORC1
CEBPD	BAG2
CEBPD	RDH10
CEBPD	RNF217
CEBPD	H1FX
CEBPD	GPX1P1
CEBPD	S100A11
CEBPD	PHC2
CEBPD	SDF2L1
CEBPD	OSBPL6
CEBPD	GOT1
CEBPD	GADD45A
CEBPD	MLLT11
CEBPD	TCN1
CEBPD	BAMBI
CEBPD	NFKBIE
CEBPD	ARF4
CEBPD	CDKN1A
CEBPD	FEN1
CEBPD	RNF11
CEBPD	TENM2
CEBPD	SLC2A1
CEBPD	ADM
CEBPD	ECE2
CEBPD	SLC7A11
CEBPD	CXCL2
CEBPD	TUBA1C
CEBPD	PPP3CA
CEBPD	ZNF367
CEBPD	LBR
CEBPD	HIST1H1C
CEBPD	TPI1
CEBPD	SPHK1
CEBPD	H2AFX
CEBPD	TSC22D2
CEBPD	PLA2G4A
CEBPD	ELOVL6
CEBPD	DUSP9
CEBPD	TBC1D4
CEBPD	NCOA7
CEBPD	HBEGF
CEBPD	KANK1
CEBPD	IER5L
CEBPD	SLC3A2
CEBPD	CNNM1
CEBPD	EXOSC4
CEBPD	IFI16
CEBPD	RNF138
CEBPD	GCNT2
CEBPD	DNAJB9
CEBPD	GADD45GIP1
CEBPD	RRM2
CEBPD	PCDH9
CEBPD	MID1IP1
CEBPD	SAMD4A
CEBPD	NFIA
CEBPD	DLC1
CSRNP3	RNF11
CSRNP3	RTN1
CSRNP3	PCDH9
CSRNP3	RTN4
CSRNP3	MLLT11
CSRNP3	REEP1
CSRNP3	PPP3CA
CSRNP3	PPP3R1
CSRNP3	MAP1B
CSRNP3	NCS1
CSRNP3	RAPGEF5
CSRNP3	PFN2
NKX22	PAQR8
NKX22	PCDH9
NKX22	SLC44A1
NKX22	ELOVL2
NKX22	DOHH
NKX22	CORO2B
NKX22	ELL2
NKX22	UGT8
NKX22	TMX4
NKX22	CNNM1
NKX22	CDK2AP1
NKX22	MAN1A1
NKX22	RAPGEF5
NKX22	MAPRE2
NKX22	SCG2
NKX22	KCNK3
EPAS1	DOCK4
EPAS1	CDKN1A
EPAS1	ANKRD33B
EPAS1	MCTP1
EPAS1	SERPINE2
EPAS1	GALNT18
EPAS1	SLC2A1
EPAS1	TNFAIP3
EPAS1	ADM
EPAS1	PLOD2
EPAS1	AHR
EPAS1	SLC7A11
EPAS1	ETS1
EPAS1	CX3CL1
EPAS1	ETS2
EPAS1	HK2
EPAS1	PTPRG
EPAS1	ALCAM
EPAS1	NAMPT
EPAS1	SLC39A8
EPAS1	UPP1
EPAS1	IL15RA
EPAS1	DUSP5
EPAS1	ANXA1
EPAS1	IMP3
EPAS1	RIPK4
EPAS1	F2R
EPAS1	LIFR
EPAS1	TM4SF1
EPAS1	ACTA2
EPAS1	SLC7A5
EPAS1	EMCN
EPAS1	GAL
EPAS1	DDAH1
EPAS1	LUCAT1
EPAS1	TRIB3
EPAS1	NBL1
EPAS1	HBEGF
EPAS1	CEBPD
EPAS1	LAMA4
EPAS1	FAM129A
EPAS1	AK4
EPAS1	THSD1
EPAS1	EFNB2
EPAS1	PDLIM1
EPAS1	NUAK2
EPAS1	ZNF628
EPAS1	HMOX1
EPAS1	GADD45GIP1
EPAS1	RRM2
EPAS1	CAV2
EPAS1	GADD45A
EPAS1	MACC1
EPAS1	PRSS35
EPAS1	ELL2
EPAS1	BMP6
EPAS1	ARHGAP31
EPAS1	NFIA
EPAS1	DLC1
EPAS1	MAD2L1
RELB	CSF1
RELB	NCF2
RELB	NRM
RELB	AHR
RELB	METRNL
RELB	ETS1
RELB	ETS2
RELB	PNP
RELB	NAMPT
RELB	PIM2
RELB	IL6R
RELB	MAP3K5
RELB	IL15RA
RELB	MAP2K1
RELB	HLA-H
RELB	HLA-C
RELB	GEM
RELB	SLC9A2
RELB	TBL1XR1
RELB	MTHFD2
RELB	MAPKAPK2
RELB	FSCN1
RELB	VOPP1
RELB	TRIB3
RELB	CARD16
RELB	NBL1
RELB	CD274
RELB	SEMA7A
RELB	WNT6
RELB	SBNO2
RELB	SOCS1
RELB	ZNF668
RELB	HMOX1
RELB	ZNF267
RELB	GADD45A
RELB	TNFRSF9
RELB	TNFRSF10A
RELB	ELL2
RELB	SMAD7
RELB	ARHGAP31
RELB	AGO2
RELB	TNFSF9
RELB	NFKBIE
RELB	CDKN1A
RELB	ANKRD33B
RELB	TENM3
RELB	CXCL8
RELB	TNFAIP6
RELB	SLC2A1
RELB	TNFAIP3
RELB	NRARP
RELB	ADM
RELB	SLC7A11
RELB	CXCL3
RELB	CXCL2
RELB	CX3CL1
RELB	CASP4
RELB	PDE4B
RELB	UPP1
RELB	CTSC
RELB	SUN2
RELB	DUSP5
RELB	BATF3
RELB	ANXA1
RELB	GLRX5
RELB	SPHK1
RELB	EN2
RELB	PLAUR
RELB	MMP9
RELB	ACTA2
RELB	SLC7A5
RELB	PDE5A
RELB	BIRC2
RELB	HBEGF
RELB	CEBPD
RELB	FAM129A
RELB	ABHD17C
RELB	RELB
RELB	IFI16
RELB	GBP3
RELB	NEURL3
RELB	FAS
RELB	TRIP12
TFCP2L1	KCNK5
TFCP2L1	EHF
TFCP2L1	CDKN1A
TFCP2L1	SERPINE2
TFCP2L1	SLC2A1
TFCP2L1	LAMC2
TFCP2L1	ADM
TFCP2L1	PTPRK
TFCP2L1	CLDN1
TFCP2L1	ETS1
TFCP2L1	ETS2
TFCP2L1	ALCAM
TFCP2L1	NIPAL1
TFCP2L1	UPP1
TFCP2L1	TNS4
TFCP2L1	DUSP5
TFCP2L1	RIPK4
TFCP2L1	KRT8
TFCP2L1	SHROOM3
TFCP2L1	LIFR
TFCP2L1	SLC7A5
TFCP2L1	DSC2
TFCP2L1	RBM47
TFCP2L1	CEBPD
TFCP2L1	LAMA4
TFCP2L1	GPR87
TFCP2L1	FAM129A
TFCP2L1	SLC1A3
TFCP2L1	AK4
TFCP2L1	IQGAP2
TFCP2L1	EFNB2
TFCP2L1	SLITRK6
TFCP2L1	HMOX1
TFCP2L1	LAMB3
TFCP2L1	INHBB
TFCP2L1	CGN
TFCP2L1	GADD45G
TFCP2L1	KLF5
TFCP2L1	TCN1
TFCP2L1	FAT2
TFCP2L1	SDC1
FOSL1	EHF
FOSL1	ITPRIP
FOSL1	SERPINE2
FOSL1	CSF1
FOSL1	PLOD2
FOSL1	METRNL
FOSL1	ETS1
FOSL1	ETS2
FOSL1	CDC20
FOSL1	PNP
FOSL1	NAMPT
FOSL1	SMCO4
FOSL1	NUDT15
FOSL1	TNS4
FOSL1	IL6R
FOSL1	PAQR8
FOSL1	PAQR9
FOSL1	IL15RA
FOSL1	KRT8
FOSL1	SLC30A1
FOSL1	LIFR
FOSL1	TM4SF1
FOSL1	CDC25A
FOSL1	GEM
FOSL1	EREG
FOSL1	MTHFD2
FOSL1	MAP7D1
FOSL1	FSCN1
FOSL1	LUCAT1
FOSL1	TRIB3
FOSL1	HS3ST3A1
FOSL1	GPR87
FOSL1	ADRB2
FOSL1	RTN4
FOSL1	TSPAN5
FOSL1	HMOX1
FOSL1	ZNF668
FOSL1	ECT2
FOSL1	S100A11
FOSL1	TNFSF18
FOSL1	PHC2
FOSL1	GADD45A
FOSL1	CAV2
FOSL1	SIAH2
FOSL1	ANKRD22
FOSL1	SLC52A2
FOSL1	PLK1
FOSL1	DSTN
FOSL1	TNFRSF10A
FOSL1	CGN
FOSL1	ELL2
FOSL1	SMAD7
FOSL1	YRDC
FOSL1	FERMT1
FOSL1	NCEH1
FOSL1	TCN1
FOSL1	UBE2S
FOSL1	CDK1
FOSL1	CDKN1A
FOSL1	ANKRD33B
FOSL1	PLEKHF1
FOSL1	CXCL8
FOSL1	TNFAIP6
FOSL1	SLC2A1
FOSL1	TNFAIP3
FOSL1	ADM
FOSL1	LAMC2
FOSL1	SLC7A11
FOSL1	SHB
FOSL1	CXCL3
FOSL1	CXCL2
FOSL1	TUBA1C
FOSL1	PPP3CA
FOSL1	UPP1
FOSL1	CEP55
FOSL1	HIST1H1C
FOSL1	DUSP5
FOSL1	ANXA1
FOSL1	HMGCS1
FOSL1	SPHK1
FOSL1	GLRX5
FOSL1	ITGA2
FOSL1	TSC22D2
FOSL1	RIPK4
FOSL1	H2AFX
FOSL1	PLAUR
FOSL1	AEN
FOSL1	F3
FOSL1	CCNA2
FOSL1	SLC7A5
FOSL1	CDCP1
FOSL1	INCENP
FOSL1	HKDC1
FOSL1	TLR6
FOSL1	DTL
FOSL1	MAPRE2
FOSL1	HBEGF
FOSL1	CEBPD
FOSL1	SAMD9
FOSL1	SLC20A1
FOSL1	RELB
FOSL1	PDLIM1
FOSL1	LRRC8A
FOSL1	TM4SF19
FOSL1	RRM2
FOSL1	LAMB3
FOSL1	MACC1
FOSL1	ADRM1
FOSL1	GPR1
FOSL1	TMEM158
FOSL1	KLF5
FOSL1	PTX3
BCL6B	CDKN1A
BCL6B	DOCK4
BCL6B	CEBPD
BCL6B	GALNT18
BCL6B	LAMA4
BCL6B	ADM
BCL6B	NRARP
BCL6B	THSD1
BCL6B	ETS1
BCL6B	CX3CL1
BCL6B	RASGRP3
BCL6B	EFNB2
BCL6B	PDLIM1
BCL6B	RGS5
BCL6B	HMOX1
BCL6B	IL15RA
BCL6B	CAV2
BCL6B	UNC5B
BCL6B	F2R
BCL6B	PDE2A
BCL6B	PLAUR
BCL6B	INHBB
BCL6B	KLHL4
BCL6B	MMP9
BCL6B	TM4SF1
BCL6B	BMP6
BCL6B	GADD45G
BCL6B	ACTA2
BCL6B	ARHGAP31
BCL6B	EMCN
BCL6B	DLC1
BCL6B	FSCN1
BCL6B	FAR2
BCL6B	RAPGEF5
BCL6B	ZNF697
BCL6B	HBEGF
GRHL2	EHF
GRHL2	ITPRIP
GRHL2	CLDN1
GRHL2	ETS2
GRHL2	FAM110A
GRHL2	NIPAL4
GRHL2	CDC20
GRHL2	PPP1CB
GRHL2	RGS5
GRHL2	RPS6KA6
GRHL2	ALCAM
GRHL2	NIPAL1
GRHL2	TNS4
GRHL2	MFSD2A
GRHL2	DAXX
GRHL2	MSX2
GRHL2	IMP3
GRHL2	KRT8
GRHL2	SCRIB
GRHL2	TM4SF1
GRHL2	SLC9A2
GRHL2	EID2
GRHL2	MAP7D1
GRHL2	GPD2
GRHL2	VOPP1
GRHL2	TRIB3
GRHL2	FAR2
GRHL2	PHLDB2
GRHL2	DSC2
GRHL2	CD274
GRHL2	GPR87
GRHL2	IQGAP2
GRHL2	EFNB2
GRHL2	ARL17B
GRHL2	SLC9A3R1
GRHL2	UGT8
GRHL2	SBNO2
GRHL2	NUAK2
GRHL2	TSPAN5
GRHL2	SFN
GRHL2	H1FX
GRHL2	S100A11
GRHL2	PHC2
GRHL2	DR1
GRHL2	SIAH2
GRHL2	PDE2A
GRHL2	DSTN
GRHL2	INHBB
GRHL2	CGN
GRHL2	SMAD7
GRHL2	MLLT11
GRHL2	FERMT1
GRHL2	KIF18B
GRHL2	SDC1
GRHL2	FAT2
GRHL2	KCNK5
GRHL2	CDKN1A
GRHL2	PLEKHF1
GRHL2	ZCCHC10
GRHL2	CLTB
GRHL2	SLC2A1
GRHL2	LAMC2
GRHL2	MCM10
GRHL2	PTPRK
GRHL2	SLC7A11
GRHL2	SHB
GRHL2	HK2
GRHL2	ITGB8
GRHL2	UPP1
GRHL2	LBR
GRHL2	DUSP5
GRHL2	SPHK1
GRHL2	RIPK4
GRHL2	SHROOM3
GRHL2	TBC1D9
GRHL2	ELOVL6
GRHL2	CCNA2
GRHL2	SLC7A5
GRHL2	CDCP1
GRHL2	RBM47
GRHL2	CEBPD
GRHL2	SLC20A1
GRHL2	FAM129A
GRHL2	SLC3A2
GRHL2	PRRG4
GRHL2	ZNRF2
GRHL2	CCDC85C
GRHL2	PPP1R14A
GRHL2	RRM2
GRHL2	LAMB3
GRHL2	WNT7B
GRHL2	MACC1
GRHL2	SAMD4A
GRHL2	TMEM64
GRHL2	TMEM154
GRHL2	SLC4A7
GRHL2	KLF5
GRHL2	NFIA
GRHL2	IL17D
GRHL2	ZNF697
PPARG	EHF
PPARG	SERPINE2
PPARG	FAM89A
PPARG	CDC20
PPARG	ALCAM
PPARG	NAMPT
PPARG	WLS
PPARG	PAQR9
PPARG	DAXX
PPARG	TANGO6
PPARG	KRT8
PPARG	TM4SF1
PPARG	VOPP1
PPARG	LUCAT1
PPARG	TRIB3
PPARG	FAR2
PPARG	ASF1B
PPARG	PFN2
PPARG	CDCA5
PPARG	RDH10
PPARG	HMOX1
PPARG	S100A11
PPARG	ARSB
PPARG	SLC19A2
PPARG	GADD45A
PPARG	PLK1
PPARG	SLC16A10
PPARG	CGN
PPARG	OSGIN2
PPARG	ANKEF1
PPARG	GADD45G
PPARG	ACER2
PPARG	FERMT1
PPARG	RGL1
PPARG	CDKN1A
PPARG	ZCCHC10
PPARG	SLC44A1
PPARG	ADM
PPARG	SLC7A11
PPARG	PTPRK
PPARG	SHB
PPARG	SIPA1L2
PPARG	SH3RF1
PPARG	CX3CL1
PPARG	PPP3CA
PPARG	TUBA1C
PPARG	GSG1
PPARG	CTSC
PPARG	DUSP5
PPARG	LYPLA1
PPARG	ANXA1
PPARG	TSC22D2
PPARG	ELOVL6
PPARG	RGMB
PPARG	F3
PPARG	MDFIC
PPARG	INCENP
PPARG	B3GNT5
PPARG	HBEGF
PPARG	KANK1
PPARG	SLC20A1
PPARG	FAM129A
PPARG	HSPA13
PPARG	STAMBPL1
PPARG	GCNT2
PPARG	PRSS35
PPARG	TMEM64
PPARG	DOHH
PPARG	DLC1
PPARG	ZNF697
PPARG	KBTBD8
PPARG	RASL11B
PPARG	GALNT18
PPARG	AHR
PPARG	METRNL
PPARG	ETS1
PPARG	FGF2
PPARG	ETS2
PPARG	PPP1CB
PPARG	MAP3K5
PPARG	TLE1
PPARG	PPTC7
PPARG	MITF
PPARG	GEM
PPARG	TBL1XR1
PPARG	GPD2
PPARG	MAPKAPK2
PPARG	FSCN1
PPARG	ROR1
PPARG	TNIK
PPARG	INO80C
PPARG	SLC1A3
PPARG	FBXO45
PPARG	ADRB2
PPARG	EFNB2
PPARG	SDCBP
PPARG	SBNO2
PPARG	SOCS1
PPARG	DR1
PPARG	GOT1
PPARG	CAV2
PPARG	VDR
PPARG	ANKRD22
PPARG	INHBB
PPARG	FOXN2
PPARG	CORO2B
PPARG	BMP6
PPARG	SMAD7
PPARG	ARHGAP31
PPARG	BAMBI
PPARG	CDK1
PPARG	BCL2
PPARG	CYCS
PPARG	RNF11
PPARG	CXCL8
PPARG	SRXN1
PPARG	SLC2A1
PPARG	TNFAIP3
PPARG	LAMC2
PPARG	CXCL2
PPARG	PIK3CG
PPARG	HK2
PPARG	CALB2
PPARG	BCL7B
PPARG	PDE4B
PPARG	TIMM17A
PPARG	MAN1A1
PPARG	TNPO1
PPARG	LBR
PPARG	HIST1H1C
PPARG	TTC33
PPARG	GLRX5
PPARG	PLAUR
PPARG	TBC1D9
PPARG	PLA2G4A
PPARG	MMP9
PPARG	CCNA2
PPARG	DDAH1
PPARG	NAV3
PPARG	TBC1D4
PPARG	MCM5
PPARG	B4GALT6
PPARG	DTL
PPARG	RBM47
PPARG	CEBPD
PPARG	LAMA4
PPARG	ATP10D
PPARG	SLC3A2
PPARG	ZNRF2
PPARG	FNIP2
PPARG	ALOXE3
PPARG	GBP3
PPARG	PPP1R14A
PPARG	RRM2
PPARG	LAMB3
PPARG	MACC1
PPARG	PCDH7
PPARG	ADRM1
PPARG	FBXL14
PPARG	KLF5
PPARG	ALOX5AP
PPARG	TLL1
PPARG	PTX3
PPARG	KCNK3
ARID5A	TNFAIP6
ARID5A	NRM
ARID5A	TNFAIP3
ARID5A	METRNL
ARID5A	RELB
ARID5A	SBNO2
ARID5A	GLIPR1
ARID5A	SOCS1
ARID5A	NAMPT
ARID5A	CASP4
ARID5A	C3AR1
ARID5A	PIM2
ARID5A	PELO
ARID5A	IL6R
ARID5A	ZNF267
ARID5A	IL15RA
ARID5A	SUN2
ARID5A	PHC2
ARID5A	HLA-H
ARID5A	PLAUR
ARID5A	HLA-C
ARID5A	GEM
ARID5A	SAP30
ARID5A	AGO2
ARID5A	CARD16
ARID5A	NFKBIE
BHLHE40	ITPRIP
BHLHE40	CSF1
BHLHE40	NRM
BHLHE40	AHR
BHLHE40	METRNL
BHLHE40	ETS2
BHLHE40	FAM110A
BHLHE40	PPP1CB
BHLHE40	NAMPT
BHLHE40	PIM2
BHLHE40	KPNA2
BHLHE40	TNS4
BHLHE40	PITX1
BHLHE40	DAXX
BHLHE40	PPTC7
BHLHE40	IMP3
BHLHE40	SLC30A1
BHLHE40	TM4SF1
BHLHE40	SLC9A2
BHLHE40	TBL1XR1
BHLHE40	MAPKAPK2
BHLHE40	FSCN1
BHLHE40	TRIB3
BHLHE40	PFN2
BHLHE40	LRRC58
BHLHE40	INO80C
BHLHE40	SEMA7A
BHLHE40	GPR87
BHLHE40	CDCA5
BHLHE40	EIF5A2
BHLHE40	RHOBTB3
BHLHE40	ADRB2
BHLHE40	PKMYT1
BHLHE40	PPP3R1
BHLHE40	SBNO2
BHLHE40	SOCS1
BHLHE40	NUAK2
BHLHE40	BAG2
BHLHE40	PGK1
BHLHE40	SFN
BHLHE40	AMZ1
BHLHE40	SLC19A2
BHLHE40	SDF2L1
BHLHE40	VDR
BHLHE40	ZBTB10
BHLHE40	TNFRSF10A
BHLHE40	CGN
BHLHE40	OSGIN2
BHLHE40	MEX3D
BHLHE40	THAP11
BHLHE40	SMAD7
BHLHE40	GADD45G
BHLHE40	CDK6
BHLHE40	KIF18B
BHLHE40	UBE2S
BHLHE40	BCL2
BHLHE40	SDC1
BHLHE40	TNFSF9
BHLHE40	CYCS
BHLHE40	NFKBIE
BHLHE40	CDKN1A
BHLHE40	PLEKHF1
BHLHE40	ZCCHC10
BHLHE40	SRXN1
BHLHE40	TNFAIP3
BHLHE40	NRARP
BHLHE40	ADM
BHLHE40	ECE2
BHLHE40	SHB
BHLHE40	CXCL2
BHLHE40	HK2
BHLHE40	TIMM17B
BHLHE40	ZNF367
BHLHE40	DUSP5
BHLHE40	SUN2
BHLHE40	ARG2
BHLHE40	HMGCS1
BHLHE40	GLRX5
BHLHE40	RIPK4
BHLHE40	TSC22D2
BHLHE40	PLAUR
BHLHE40	AEN
BHLHE40	COQ10B
BHLHE40	SLC7A5
BHLHE40	CDCP1
BHLHE40	HBEGF
BHLHE40	MCM2
BHLHE40	NDUFB8
BHLHE40	CAMK2D
BHLHE40	IER5L
BHLHE40	SLC3A2
BHLHE40	RELB
BHLHE40	PRRG4
BHLHE40	ZNRF2
BHLHE40	CNNM1
BHLHE40	CCDC85C
BHLHE40	STAMBPL1
BHLHE40	ZNF628
BHLHE40	DNAJB9
BHLHE40	ALOXE3
BHLHE40	GADD45GIP1
BHLHE40	DOHH
BHLHE40	KLF5
BHLHE40	RAD51
BHLHE22	CDKN1A
BHLHE22	ANKRD33B
BHLHE22	SLC2A1
BHLHE22	IL6R
BHLHE22	MAP3K5
BHLHE22	MFSD2A
BHLHE22	SMIM13
BHLHE22	HES6
BHLHE22	TPI1
BHLHE22	SPHK1
BHLHE22	EN2
BHLHE22	AEN
BHLHE22	TIAM1
BHLHE22	SLC7A5
BHLHE22	TBC1D4
BHLHE22	MAP7D1
BHLHE22	MAP1B
BHLHE22	MAPKAPK2
BHLHE22	B4GALT6
BHLHE22	RABL6
BHLHE22	SEMA7A
BHLHE22	RTN1
BHLHE22	NXPH4
BHLHE22	SLCO5A1
BHLHE22	SLC9A3R1
BHLHE22	WNT6
BHLHE22	SBNO2
BHLHE22	SOCS1
BHLHE22	HMOX1
BHLHE22	NPTX1
BHLHE22	WNT7B
BHLHE22	MYBPH
BHLHE22	CORO2B
BHLHE22	GADD45G
BHLHE22	ALOX5AP
BHLHE22	TNFSF9
BHLHE22	NFKBIE
SOX7	EHF
SOX7	CDKN1A
SOX7	ITPRIP
SOX7	SERPINE2
SOX7	CLTB
SOX7	TNFAIP3
SOX7	NRARP
SOX7	ADM
SOX7	SLC7A11
SOX7	SHB
SOX7	ETS1
SOX7	ETS2
SOX7	PNP
SOX7	ENPP1
SOX7	UPP1
SOX7	CTSC
SOX7	DUSP5
SOX7	ANXA1
SOX7	ITGA2
SOX7	RIPK4
SOX7	F2R
SOX7	PLAUR
SOX7	LIFR
SOX7	TM4SF1
SOX7	ACTA2
SOX7	CDCP1
SOX7	EMCN
SOX7	B3GNT5
SOX7	DSC2
SOX7	HBEGF
SOX7	CEBPD
SOX7	GPR87
SOX7	LAMA4
SOX7	ADRB2
SOX7	THSD1
SOX7	RASGRP3
SOX7	EFNB2
SOX7	PRRG4
SOX7	NUAK2
SOX7	HMOX1
SOX7	SFN
SOX7	LRRC8A
SOX7	RRM2
SOX7	CAV2
SOX7	TNFRSF10A
SOX7	INHBB
SOX7	DCBLD1
SOX7	KLF5
SOX7	SDC1
CSRNP1	CD274
CSRNP1	ITPRIP
CSRNP1	CXCL8
CSRNP1	CEBPD
CSRNP1	TNFAIP3
CSRNP1	AHR
CSRNP1	METRNL
CSRNP1	ETS2
CSRNP1	RELB
CSRNP1	SBNO2
CSRNP1	SOCS1
CSRNP1	NAMPT
CSRNP1	PDE4B
CSRNP1	IL6R
CSRNP1	DUSP5
CSRNP1	SUN2
CSRNP1	PPTC7
CSRNP1	PLAUR
CSRNP1	TNFRSF10A
CSRNP1	SMAD7
CSRNP1	AGO2
CSRNP1	MAPKAPK2
CSRNP1	PELI1
CSRNP1	LUCAT1
CSRNP1	NFKBIE
CSRNP1	HBEGF
NFE2L2	EHF
NFE2L2	SERPINE2
NFE2L2	RASL11B
NFE2L2	AHR
NFE2L2	ETS1
NFE2L2	ETS2
NFE2L2	NIPAL4
NFE2L2	ALCAM
NFE2L2	NIPAL1
NFE2L2	NAMPT
NFE2L2	SLC39A8
NFE2L2	PIM2
NFE2L2	PITX1
NFE2L2	IL15RA
NFE2L2	UNC5B
NFE2L2	IPMK
NFE2L2	SLC30A1
NFE2L2	LIFR
NFE2L2	CDC25A
NFE2L2	MTHFD2
NFE2L2	TBL1XR1
NFE2L2	FSCN1
NFE2L2	TRIB3
NFE2L2	DSC2
NFE2L2	CD274
NFE2L2	GPR87
NFE2L2	RTN4
NFE2L2	RASGRP3
NFE2L2	EFNB2
NFE2L2	SDCBP
NFE2L2	HMOX1
NFE2L2	SFN
NFE2L2	S100A11
NFE2L2	SDF2L1
NFE2L2	GADD45A
NFE2L2	AMMECR1
NFE2L2	DSTN
NFE2L2	INHBB
NFE2L2	BMP6
NFE2L2	THAP11
NFE2L2	SMAD7
NFE2L2	GADD45G
NFE2L2	MLLT11
NFE2L2	FERMT1
NFE2L2	ARHGAP31
NFE2L2	SDC1
NFE2L2	NFKBIE
NFE2L2	RGL1
NFE2L2	FEN1
NFE2L2	CDKN1A
NFE2L2	CXCL8
NFE2L2	SRXN1
NFE2L2	SLC2A1
NFE2L2	TNFAIP3
NFE2L2	ADM
NFE2L2	NRARP
NFE2L2	LAMC2
NFE2L2	SLC7A11
NFE2L2	PTPRK
NFE2L2	SIPA1L2
NFE2L2	PIK3CG
NFE2L2	SPRED1
NFE2L2	PDE4B
NFE2L2	CTSC
NFE2L2	HIST1H1C
NFE2L2	DUSP5
NFE2L2	ANXA1
NFE2L2	TPI1
NFE2L2	TTC33
NFE2L2	SPHK1
NFE2L2	RIPK4
NFE2L2	H2AFX
NFE2L2	PLAUR
NFE2L2	PLA2G4A
NFE2L2	RGMB
NFE2L2	F3
NFE2L2	SLC7A5
NFE2L2	CDCP1
NFE2L2	MDFIC
NFE2L2	NCOA7
NFE2L2	RBM47
NFE2L2	CEBPD
NFE2L2	SLC20A1
NFE2L2	LAMA4
NFE2L2	ATP10D
NFE2L2	IER5L
NFE2L2	SLC3A2
NFE2L2	RELB
NFE2L2	PRRG4
NFE2L2	EXOSC4
NFE2L2	ZNF628
NFE2L2	ALOXE3
NFE2L2	GBP3
NFE2L2	GADD45GIP1
NFE2L2	PCDH9
NFE2L2	PCDH7
NFE2L2	SAMD4A
NFE2L2	TMEM64
NFE2L2	TMEM154
NFE2L2	KLF5
NFE2L2	ALOX5AP
NFE2L2	PTX3
MSC	CDKN1A
MSC	CSF3
MSC	ANKRD33B
MSC	CXCL8
MSC	SERPINE2
MSC	CSF1
MSC	TNFAIP6
MSC	SRXN1
MSC	NCF2
MSC	TNFAIP3
MSC	ADM
MSC	SLC7A11
MSC	METRNL
MSC	CXCL3
MSC	ETS1
MSC	CXCL2
MSC	NIPAL4
MSC	GLIPR1
MSC	NAMPT
MSC	PDE4B
MSC	SLC39A8
MSC	UPP1
MSC	MFSD2A
MSC	DUSP5
MSC	IL15RA
MSC	BATF3
MSC	RFC3
MSC	ANXA1
MSC	CHST7
MSC	SPHK1
MSC	F2R
MSC	PLAUR
MSC	MMP9
MSC	GEM
MSC	ACTA2
MSC	SLC7A5
MSC	MDFIC
MSC	MTHFD2
MSC	FSCN1
MSC	VOPP1
MSC	TRIB3
MSC	BCAT1
MSC	HBEGF
MSC	CD274
MSC	CEBPD
MSC	FAM129A
MSC	SLC1A3
MSC	RELB
MSC	ZNRF2
MSC	HMOX1
MSC	FNIP2
MSC	TM4SF19
MSC	XRCC4
MSC	LAMB3
MSC	GADD45A
MSC	TNFRSF9
MSC	SMAD7
MSC	ARHGAP31
MSC	ALOX5AP
MSC	TNFSF9
MSC	FAS
MSC	PTX3
MSC	NFKBIE
MSC	RGL1
NPAS2	EHF
NPAS2	CDKN1A
NPAS2	SERPINE2
NPAS2	CLTB
NPAS2	ADM
NPAS2	LAMC2
NPAS2	PLOD2
NPAS2	AHR
NPAS2	SLC7A11
NPAS2	PTPRK
NPAS2	SHB
NPAS2	CLDN1
NPAS2	ALCAM
NPAS2	NIPAL1
NPAS2	NCS1
NPAS2	PDE4B
NPAS2	PITX1
NPAS2	DUSP5
NPAS2	ANXA1
NPAS2	ITGA2
NPAS2	RIPK4
NPAS2	PLAUR
NPAS2	PLA2G4A
NPAS2	SCRIB
NPAS2	CDCP1
NPAS2	DSC2
NPAS2	HBEGF
NPAS2	CEBPD
NPAS2	GPR87
NPAS2	FAM129A
NPAS2	ABHD17C
NPAS2	SPATA5
NPAS2	RTN4
NPAS2	RASGRP3
NPAS2	EFNB2
NPAS2	SFN
NPAS2	GPX1P1
NPAS2	NDFIP2
NPAS2	LAMB3
NPAS2	GADD45A
NPAS2	PCDH7
NPAS2	PDE2A
NPAS2	FOXN2
NPAS2	KLF5
NPAS2	NCEH1
NPAS2	NFIA
NPAS2	BCL2
NPAS2	SDC1
EBF2	TLE1
EBF2	CAV2
EBF2	LAMA4
EBF2	EN2
EBF2	LIFR
EBF2	AHR
EBF2	RGMB
EBF2	PTPRG
EBF2	MLLT11
EBF2	WNT6
EBF2	ARHGAP31
EBF2	EMCN
EBF2	MDFIC
EBF2	DLC1
EBF2	MAP1B
EBF2	ITGB8
EBF2	SLC17A6
EBF2	TRIM36
KCNIP3	PCDH9
KCNIP3	NCS1
KCNIP3	PDE2A
KCNIP3	NPTX1
KCNIP3	NRGN
RUNX2	EHF
RUNX2	ITPRIP
RUNX2	CSF1
RUNX2	SERPINE2
RUNX2	RASL11B
RUNX2	GXYLT1
RUNX2	AHR
RUNX2	GXYLT2
RUNX2	METRNL
RUNX2	ETS1
RUNX2	ETS2
RUNX2	ALCAM
RUNX2	PIM2
RUNX2	TNS4
RUNX2	IL6R
RUNX2	PELO
RUNX2	WLS
RUNX2	SLC39A3
RUNX2	TMPO
RUNX2	MAP2K1
RUNX2	TLE1
RUNX2	F2R
RUNX2	KRT8
RUNX2	MITF
RUNX2	LIFR
RUNX2	TM4SF1
RUNX2	SAP30
RUNX2	MAP7D1
RUNX2	MAPKAPK2
RUNX2	FSCN1
RUNX2	LINC00525
RUNX2	TRIB3
RUNX2	PHLDB2
RUNX2	PFN2
RUNX2	INO80C
RUNX2	SEMA7A
RUNX2	HS3ST3A1
RUNX2	CDCA2
RUNX2	CBFB
RUNX2	GPR87
RUNX2	ADRB2
RUNX2	RTN4
RUNX2	FUT4
RUNX2	EFNB2
RUNX2	SBNO2
RUNX2	SOCS1
RUNX2	RNF217
RUNX2	HMOX1
RUNX2	ECT2
RUNX2	S100A11
RUNX2	PHC2
RUNX2	CAV2
RUNX2	GADD45A
RUNX2	VDR
RUNX2	THAP11
RUNX2	SMAD7
RUNX2	ARHGAP31
RUNX2	KIF18B
RUNX2	UBE2S
RUNX2	AGO2
RUNX2	BCL2
RUNX2	SDC1
RUNX2	ARF4
RUNX2	CDKN1A
RUNX2	FEN1
RUNX2	ANKRD33B
RUNX2	PLEKHF1
RUNX2	SLC2A1
RUNX2	TNFAIP3
RUNX2	ADM
RUNX2	LAMC2
RUNX2	SLC7A11
RUNX2	SHB
RUNX2	SH3RF1
RUNX2	PIK3CG
RUNX2	HK2
RUNX2	PTPRG
RUNX2	PPP3CA
RUNX2	TUBA1C
RUNX2	GLIPR1
RUNX2	NCS1
RUNX2	GSG1
RUNX2	CASP4
RUNX2	BCL7B
RUNX2	PDE4B
RUNX2	TNPO1
RUNX2	CTSC
RUNX2	CEP55
RUNX2	DUSP5
RUNX2	BATF3
RUNX2	MRPS26
RUNX2	ANXA1
RUNX2	SPHK1
RUNX2	GLRX5
RUNX2	RIPK4
RUNX2	TSC22D2
RUNX2	PLAUR
RUNX2	AEN
RUNX2	RGMB
RUNX2	MMP9
RUNX2	ACTA2
RUNX2	CLDN11
RUNX2	SLC7A5
RUNX2	CDCP1
RUNX2	DDAH1
RUNX2	MDFIC
RUNX2	TLR6
RUNX2	BCAT1
RUNX2	BIRC2
RUNX2	HBEGF
RUNX2	PRKAA2
RUNX2	CEBPD
RUNX2	SLC20A1
RUNX2	IER5L
RUNX2	FAM129A
RUNX2	SLC3A2
RUNX2	TMEM70
RUNX2	PDLIM1
RUNX2	IFI16
RUNX2	CCDC85C
RUNX2	ZNF628
RUNX2	PPP1R14A
RUNX2	RRM2
RUNX2	MYO10
RUNX2	WNT7B
RUNX2	SAMD4A
RUNX2	GPR1
RUNX2	TMEM64
RUNX2	FBXL14
RUNX2	TMEM154
RUNX2	NFIA
RUNX2	DLC1
RUNX2	ALOX5AP
RUNX2	FAS
RUNX2	PTX3
ETS2	CDKN1A
ETS2	ITPRIP
ETS2	CXCL8
ETS2	CSF1
ETS2	SLC2A1
ETS2	TNFAIP3
ETS2	ADM
ETS2	AHR
ETS2	SLC7A11
ETS2	METRNL
ETS2	CLDN1
ETS2	ETS1
ETS2	CXCL2
ETS2	FAM110A
ETS2	NIPAL4
ETS2	ALCAM
ETS2	NAMPT
ETS2	PDE4B
ETS2	C3AR1
ETS2	UPP1
ETS2	TNS4
ETS2	IL6R
ETS2	CTSC
ETS2	MFSD2A
ETS2	IL15RA
ETS2	DUSP5
ETS2	ANXA1
ETS2	PPTC7
ETS2	SPHK1
ETS2	PLAUR
ETS2	AEN
ETS2	TM4SF1
ETS2	GEM
ETS2	SLC7A5
ETS2	MTHFD2
ETS2	B3GNT5
ETS2	MAPKAPK2
ETS2	FSCN1
ETS2	NBL1
ETS2	HBEGF
ETS2	RBM47
ETS2	CEBPD
ETS2	SLC20A1
ETS2	ADRB2
ETS2	RELB
ETS2	EFNB2
ETS2	PDLIM1
ETS2	SBNO2
ETS2	HMOX1
ETS2	ALOXE3
ETS2	GADD45A
ETS2	VDR
ETS2	SIAH2
ETS2	TNFRSF10A
ETS2	ELL2
ETS2	GADD45G
ETS2	SMAD7
ETS2	KLF5
ETS2	SDC1
ETS2	KCNK3
ZNF697	ARF4
ZNF697	CDKN1A
ZNF697	ITPRIP
ZNF697	CXCL8
ZNF697	CSF1
ZNF697	SERPINE2
ZNF697	SRXN1
ZNF697	GXYLT1
ZNF697	SLC2A1
ZNF697	TNFAIP3
ZNF697	ADM
ZNF697	PLOD2
ZNF697	LAMC2
ZNF697	SLC7A11
ZNF697	IER3IP1
ZNF697	SIPA1L2
ZNF697	CXCL3
ZNF697	ETS1
ZNF697	CXCL2
ZNF697	ETS2
ZNF697	HK2
ZNF697	SPRED1
ZNF697	ALCAM
ZNF697	NAMPT
ZNF697	PDE4B
ZNF697	ITGB8
ZNF697	UPP1
ZNF697	TNPO1
ZNF697	IL6R
ZNF697	CTSC
ZNF697	MFSD2A
ZNF697	DUSP5
ZNF697	SPHK1
ZNF697	PLAUR
ZNF697	MITF
ZNF697	ACSL4
ZNF697	GEM
ZNF697	EREG
ZNF697	SLC7A5
ZNF697	CDCP1
ZNF697	MDFIC
ZNF697	MTHFD2
ZNF697	MAP1B
ZNF697	FSCN1
ZNF697	TRIB3
ZNF697	BIRC2
ZNF697	HBEGF
ZNF697	CD274
ZNF697	SLC20A1
ZNF697	FAM129A
ZNF697	RTN4
ZNF697	RELB
ZNF697	EFNB2
ZNF697	HMOX1
ZNF697	FNIP2
ZNF697	TM4SF19
ZNF697	MYO10
ZNF697	LAMB3
ZNF697	CAV2
ZNF697	GADD45A
ZNF697	ELL2
ZNF697	DCBLD1
ZNF697	SMAD7
ZNF697	ARHGAP31
ZNF697	TMEM158
ZNF697	KLF5
ZNF697	NFIA
ZNF697	DLC1
ZNF697	PTX3
ZNF697	TRIP12
ZNF697	CPEB4
STAT1	ERCC6L
STAT1	EHF
STAT1	ITPRIP
STAT1	CSF1
STAT1	PLEKHB2
STAT1	NCF2
STAT1	ETS1
STAT1	RGS5
STAT1	ALCAM
STAT1	NAMPT
STAT1	C3AR1
STAT1	SMCO4
STAT1	PIM2
STAT1	IL6R
STAT1	TMPO
STAT1	ENDOG
STAT1	PPTC7
STAT1	HLA-C
STAT1	SLC30A1
STAT1	LIFR
STAT1	ESCO2
STAT1	DEPDC1B
STAT1	MTHFD2
STAT1	MAP7D1
STAT1	CD274
STAT1	SEMA7A
STAT1	CDCA5
STAT1	AK4
STAT1	SBNO2
STAT1	SOCS1
STAT1	ORC1
STAT1	PDGFD
STAT1	ZNF703
STAT1	PGK1
STAT1	HMOX1
STAT1	S100A11
STAT1	ZNF267
STAT1	GADD45A
STAT1	CAV2
STAT1	ANKRD22
STAT1	OSGIN2
STAT1	ANKEF1
STAT1	ELL2
STAT1	ACER2
STAT1	CDK1
STAT1	BCL2
STAT1	TNFSF9
STAT1	NFKBIE
STAT1	ACHE
STAT1	FEN1
STAT1	CDKN1A
STAT1	TENM2
STAT1	ANKRD33B
STAT1	CXCL8
STAT1	ZCCHC10
STAT1	SLC2A1
STAT1	TNFAIP3
STAT1	MCM10
STAT1	ADM
STAT1	CXCL2
STAT1	HK2
STAT1	EXO1
STAT1	CASP4
STAT1	BCL7B
STAT1	ITGB8
STAT1	MAN1A1
STAT1	ZNF367
STAT1	CTSC
STAT1	DUSP5
STAT1	SUN2
STAT1	RFC3
STAT1	BATF3
STAT1	ANXA1
STAT1	TTC33
STAT1	H2AFX
STAT1	PLAUR
STAT1	AEN
STAT1	MMP9
STAT1	CCNA2
STAT1	ACTA2
STAT1	MDFIC
STAT1	B3GNT5
STAT1	MCM5
STAT1	NCOA7
STAT1	DTL
STAT1	MCM2
STAT1	RBM47
STAT1	SAMD9
STAT1	CEBPD
STAT1	IER5L
STAT1	FAM129A
STAT1	RELB
STAT1	IFI16
STAT1	STAMBPL1
STAT1	ALOXE3
STAT1	FNIP2
STAT1	GBP3
STAT1	RRM2
STAT1	LAMB3
STAT1	MACC1
STAT1	TTC39C
STAT1	FBXL14
STAT1	NEURL3
STAT1	FAS
STAT1	TRIP12
STAT1	MAD2L1
KLF4	ITPRIP
KLF4	SERPINE2
KLF4	NRM
KLF4	AHR
KLF4	METRNL
KLF4	CLDN1
KLF4	ETS1
KLF4	ETS2
KLF4	FAM110A
KLF4	NIPAL4
KLF4	CDC20
KLF4	ALCAM
KLF4	NIPAL1
KLF4	NAMPT
KLF4	NKX1-2
KLF4	TNS4
KLF4	MFSD2A
KLF4	MSX2
KLF4	IMP3
KLF4	KRT8
KLF4	SLC30A1
KLF4	ESCO2
KLF4	TM4SF1
KLF4	GEM
KLF4	UHMK1
KLF4	TIAM1
KLF4	DEPDC1B
KLF4	TBL1XR1
KLF4	MAP7D1
KLF4	GPD2
KLF4	FSCN1
KLF4	TRIB3
KLF4	RPP25
KLF4	NBL1
KLF4	DSC2
KLF4	RTN1
KLF4	GPR87
KLF4	CDCA5
KLF4	SLC1A3
KLF4	ADRB2
KLF4	PKMYT1
KLF4	FUT4
KLF4	EFNB2
KLF4	SLC9A3R1
KLF4	SBNO2
KLF4	NUAK2
KLF4	HMOX1
KLF4	SFN
KLF4	ECT2
KLF4	NDFIP2
KLF4	SDF2L1
KLF4	GADD45A
KLF4	VDR
KLF4	SLC52A2
KLF4	DSTN
KLF4	THAP11
KLF4	SMAD7
KLF4	GADD45G
KLF4	MLLT11
KLF4	MOB4
KLF4	SDC1
KLF4	NFKBIE
KLF4	CDKN1A
KLF4	CXCL8
KLF4	PLEKHF1
KLF4	SLC44A1
KLF4	CLTB
KLF4	SLC2A1
KLF4	TNFAIP3
KLF4	ADM
KLF4	LAMC2
KLF4	SLC7A11
KLF4	CXCL2
KLF4	HK2
KLF4	ADAMTS4
KLF4	TUBA1C
KLF4	SPRED1
KLF4	CSRP2
KLF4	GSG1
KLF4	UPP1
KLF4	CEP55
KLF4	HIST1H1C
KLF4	HS3ST3B1
KLF4	DUSP5
KLF4	SUN2
KLF4	ANXA1
KLF4	H2AFX
KLF4	PLAUR
KLF4	EN2
KLF4	SHROOM3
KLF4	TBC1D9
KLF4	COQ10B
KLF4	ACTA2
KLF4	SLC7A5
KLF4	INCENP
KLF4	B3GNT5
KLF4	PELI1
KLF4	HBEGF
KLF4	RBM47
KLF4	CEBPD
KLF4	SLC20A1
KLF4	IER5L
KLF4	FAM129A
KLF4	SLC3A2
KLF4	ZNF628
KLF4	OXCT1
KLF4	LRRC8A
KLF4	ALOXE3
KLF4	PPP1R14C
KLF4	WNT7B
KLF4	MYBPH
KLF4	GPR1
KLF4	DOHH
KLF4	KLF5
GATA3	EHF
GATA3	SERPINE2
GATA3	PLEKHB2
GATA3	CLDN1
GATA3	FAM110A
GATA3	NIPAL4
GATA3	ALCAM
GATA3	NIPAL1
GATA3	TNS4
GATA3	MFSD2A
GATA3	UNC5B
GATA3	IMP3
GATA3	KRT8
GATA3	YOD1
GATA3	SCRIB
GATA3	TM4SF1
GATA3	TIAM1
GATA3	CCDC80
GATA3	VOPP1
GATA3	LINC00525
GATA3	TRIB3
GATA3	CTXN1
GATA3	NBL1
GATA3	IQGAP2
GATA3	PCDH18
GATA3	NUAK2
GATA3	C7
GATA3	ZNF703
GATA3	TSPAN5
GATA3	HMOX1
GATA3	S100A11
GATA3	SLC19A2
GATA3	TNFSF18
GATA3	GADD45A
GATA3	SIAH2
GATA3	CGN
GATA3	OSGIN2
GATA3	ACER2
GATA3	AGO2
GATA3	SDC1
GATA3	CPEB4
GATA3	CDKN1A
GATA3	ZCCHC10
GATA3	SLC44A1
GATA3	ADM
GATA3	PTPRK
GATA3	SLC7A11
GATA3	SIPA1L2
GATA3	SH3RF1
GATA3	PTPRG
GATA3	PPP3CA
GATA3	TUBA1C
GATA3	ZNF367
GATA3	CEP55
GATA3	DUSP5
GATA3	ANXA1
GATA3	ELOVL2
GATA3	RIPK4
GATA3	TSC22D2
GATA3	SLC7A5
GATA3	TLR6
GATA3	RAPGEF5
GATA3	MAPRE2
GATA3	HBEGF
GATA3	COL11A1
GATA3	AKAP5
GATA3	PPP2CA
GATA3	PDF
GATA3	STAMBPL1
GATA3	GCNT2
GATA3	EGLN1
GATA3	TM4SF19
GATA3	WNT7B
GATA3	SAMD4A
GATA3	MYBPH
GATA3	TMEM64
GATA3	TMEM154
GATA3	TMEM158
GATA3	NFIA
GATA3	DLC1
GATA3	KCNG3
GATA3	CSF3
GATA3	PLOD2
GATA3	AHR
GATA3	ETS1
GATA3	ETS2
GATA3	CCND3
GATA3	SNORD11
GATA3	KPNA2
GATA3	TLE1
GATA3	MSX2
GATA3	F2R
GATA3	IPMK
GATA3	GEM
GATA3	SLC9A2
GATA3	TBL1XR1
GATA3	GPD2
GATA3	FSCN1
GATA3	ZNF670
GATA3	GPR87
GATA3	ADRB2
GATA3	RTN4
GATA3	RASGRP3
GATA3	EFNB2
GATA3	SLC9A3R1
GATA3	SDCBP
GATA3	WNT6
GATA3	SDF2L1
GATA3	VDR
GATA3	CAV2
GATA3	DSTN
GATA3	INHBB
GATA3	FOXN2
GATA3	SMAD7
GATA3	BAMBI
GATA3	CDK1
GATA3	BCL2
GATA3	RNF182
GATA3	SNAP25
GATA3	ANKRD33B
GATA3	CXCL8
GATA3	PLEKHF1
GATA3	HTR2B
GATA3	TNFAIP3
GATA3	CXCL2
GATA3	HK2
GATA3	TNPO1
GATA3	LBR
GATA3	HIST1H1C
GATA3	RFC3
GATA3	ITGA2
GATA3	TBC1D9
GATA3	ETV1
GATA3	CCNA2
GATA3	DDAH1
GATA3	BCAT1
GATA3	RBM47
GATA3	CAMK2D
GATA3	CEBPD
GATA3	IER5L
GATA3	SLC3A2
GATA3	CCDC85C
GATA3	IFI16
GATA3	DNAJB4
GATA3	SLITRK6
GATA3	ALOXE3
GATA3	PPP1R14C
GATA3	RRM2
GATA3	LAMB3
GATA3	TPBG
GATA3	MACC1
GATA3	TTC39C
GATA3	KLF5
NFKB1	CSF1
NFKB1	NCF2
NFKB1	AHR
NFKB1	METRNL
NFKB1	ETS1
NFKB1	ETS2
NFKB1	NIPAL4
NFKB1	PNP
NFKB1	NAMPT
NFKB1	SLC39A8
NFKB1	PIM2
NFKB1	IL6R
NFKB1	TMPO
NFKB1	IL15RA
NFKB1	PPTC7
NFKB1	DEXI
NFKB1	MAPKAPK2
NFKB1	FSCN1
NFKB1	VOPP1
NFKB1	TRIB3
NFKB1	CD274
NFKB1	CDCA5
NFKB1	NXPH4
NFKB1	PKMYT1
NFKB1	SBNO2
NFKB1	SOCS1
NFKB1	NUAK2
NFKB1	PGK1
NFKB1	HMOX1
NFKB1	ZNF267
NFKB1	GADD45A
NFKB1	VDR
NFKB1	SMAD7
NFKB1	ARHGAP31
NFKB1	BCL2
NFKB1	TNFSF9
NFKB1	NFKBIE
NFKB1	CDKN1A
NFKB1	ANKRD33B
NFKB1	CXCL8
NFKB1	SLC2A1
NFKB1	TNFAIP3
NFKB1	ADM
NFKB1	SLC7A11
NFKB1	SHB
NFKB1	CXCL3
NFKB1	CXCL2
NFKB1	CX3CL1
NFKB1	PDE4B
NFKB1	CTSC
NFKB1	HIST1H1C
NFKB1	DUSP5
NFKB1	RFC3
NFKB1	BATF3
NFKB1	TPI1
NFKB1	ANXA1
NFKB1	SPHK1
NFKB1	PLAUR
NFKB1	MMP9
NFKB1	SLC7A5
NFKB1	MDFIC
NFKB1	PELI1
NFKB1	MCM5
NFKB1	MCM2
NFKB1	HBEGF
NFKB1	CEBPD
NFKB1	FAM129A
NFKB1	SLC3A2
NFKB1	RELB
NFKB1	ZNRF2
NFKB1	IFI16
NFKB1	ZNF628
NFKB1	ALOXE3
NFKB1	FNIP2
NFKB1	GADD45GIP1
NFKB1	NEURL3
NFKB1	FAS
HIF1A	SERPINE2
HIF1A	ACAP2-IT1
HIF1A	PLOD2
HIF1A	AHR
HIF1A	CLDN1
HIF1A	ETS1
HIF1A	FGF2
HIF1A	ETS2
HIF1A	PPP1CB
HIF1A	ALCAM
HIF1A	NAMPT
HIF1A	KPNA2
HIF1A	TLE1
HIF1A	MSX2
HIF1A	IMP3
HIF1A	KRT8
HIF1A	ACSL4
HIF1A	SAP30
HIF1A	TBL1XR1
HIF1A	MTHFD2
HIF1A	FSCN1
HIF1A	LINC00525
HIF1A	TRIB3
HIF1A	PHLDB2
HIF1A	HS3ST3A1
HIF1A	CDCA4
HIF1A	NXPH4
HIF1A	PKMYT1
HIF1A	RTN4
HIF1A	SDCBP
HIF1A	PGK1
HIF1A	ZNF668
HIF1A	HMOX1
HIF1A	ECT2
HIF1A	AMZ1
HIF1A	GADD45A
HIF1A	SIAH2
HIF1A	DSTN
HIF1A	ELL2
HIF1A	NCEH1
HIF1A	AGO2
HIF1A	CDK1
HIF1A	BCL2
HIF1A	NFKBIE
HIF1A	ARF4
HIF1A	CDKN1A
HIF1A	CXCL8
HIF1A	SLC44A1
HIF1A	SLC2A1
HIF1A	TNFAIP3
HIF1A	ADM
HIF1A	SLC7A11
HIF1A	PTPRK
HIF1A	CXCL2
HIF1A	HK2
HIF1A	TUBA1B
HIF1A	GLIPR1
HIF1A	TNPO1
HIF1A	TMED7
HIF1A	CTSC
HIF1A	DUSP5
HIF1A	ANXA1
HIF1A	ITGA2
HIF1A	TSC22D2
HIF1A	PLAUR
HIF1A	SLC7A5
HIF1A	HBEGF
HIF1A	CEBPD
HIF1A	SLC20A1
HIF1A	CCDC85C
HIF1A	ALOXE3
HIF1A	TM4SF19
HIF1A	RRM2
HIF1A	SAMD4A
HIF1A	GPR1
HIF1A	DCBLD1
HIF1A	DLC1
HIF1A	FAS
HIF1A	PTX3
HIF1A	TRIP12
ETV3	CDKN1A
ETV3	CXCL8
ETV3	CSF1
ETV3	NCF2
ETV3	CLTB
ETV3	SLC2A1
ETV3	TNFAIP3
ETV3	ADM
ETV3	AHR
ETV3	SLC7A11
ETV3	METRNL
ETV3	CXCL3
ETV3	CLDN1
ETV3	ETS1
ETV3	ETS2
ETV3	HK2
ETV3	FAM110A
ETV3	NIPAL4
ETV3	ALCAM
ETV3	NIPAL1
ETV3	NAMPT
ETV3	PDE4B
ETV3	SLC39A8
ETV3	TNS4
ETV3	DUSP5
ETV3	IL15RA
ETV3	PPTC7
ETV3	TSC22D2
ETV3	PLAUR
ETV3	SLC30A1
ETV3	EREG
ETV3	SLC7A5
ETV3	MDFIC
ETV3	MAPKAPK2
ETV3	PELI1
ETV3	HBEGF
ETV3	MCM2
ETV3	CD274
ETV3	CDCA4
ETV3	SLC20A1
ETV3	GPR87
ETV3	FAM129A
ETV3	RELB
ETV3	SBNO2
ETV3	ZNRF2
ETV3	HMOX1
ETV3	ALOXE3
ETV3	FNIP2
ETV3	PPP1R14C
ETV3	GADD45A
ETV3	WNT7B
ETV3	AMMECR1
ETV3	ELL2
ETV3	TMEM154
ETV3	GADD45G
ETV3	SMAD7
ETV3	ARHGAP31
ETV3	KLF5
ETV3	AGO2
ETV3	BCL2
ETV3	SDC1
ETV3	TNFSF9
ETV3	TRIP12
ETV3	NFKBIE
ETV3	CPEB4
TWIST2	HS3ST3A1
TWIST2	CSF1
TWIST2	SERPINE2
TWIST2	LAMA4
TWIST2	GPR1
TWIST2	ADM
TWIST2	PLOD2
TWIST2	FGF2
TWIST2	DCBLD1
TWIST2	CLDN11
TWIST2	BAG2
TWIST2	DLC1
TWIST2	LINC00525
TWIST2	PTX3
TWIST2	TNPO1
TWIST2	NBL1
IRF4	ERCC6L
IRF4	CSF1
IRF4	NCF2
IRF4	ETS1
IRF4	CLDN1
IRF4	FAM110A
IRF4	PPP1CB
IRF4	RGS5
IRF4	PIM2
IRF4	NUDT15
IRF4	IL6R
IRF4	TMPO
IRF4	MAP3K5
IRF4	SLC39A3
IRF4	PPTC7
IRF4	F2R
IRF4	ESCO2
IRF4	DEXI
IRF4	GEM
IRF4	DEPDC1B
IRF4	MTHFD2
IRF4	MAPKAPK2
IRF4	VOPP1
IRF4	ASPHD2
IRF4	TRIB3
IRF4	TNIK
IRF4	CD274
IRF4	SEMA7A
IRF4	CDCA2
IRF4	CDCA5
IRF4	ADRB2
IRF4	IQGAP2
IRF4	RASGRP3
IRF4	SOCS1
IRF4	NUAK2
IRF4	ORC1
IRF4	PGK1
IRF4	HMOX1
IRF4	ZNF668
IRF4	SFN
IRF4	ZNF267
IRF4	DR1
IRF4	VDR
IRF4	TNFRSF9
IRF4	HSPA6
IRF4	MLLT11
IRF4	MOB4
IRF4	KIF18B
IRF4	CDK1
IRF4	BCL2
IRF4	TNFSF9
IRF4	CYCS
IRF4	NFKBIE
IRF4	FEN1
IRF4	CDKN1A
IRF4	ANKRD33B
IRF4	TNFAIP3
IRF4	MCM10
IRF4	ADM
IRF4	SLC7A11
IRF4	BMI1
IRF4	CXCL2
IRF4	PIK3CG
IRF4	EXO1
IRF4	RFK
IRF4	PDE4B
IRF4	TIMM17A
IRF4	ITGB8
IRF4	MAN1A1
IRF4	CTSC
IRF4	HIST1H1C
IRF4	DUSP5
IRF4	RFC3
IRF4	BATF3
IRF4	GLRX5
IRF4	H2AFX
IRF4	PLAUR
IRF4	AEN
IRF4	MMP9
IRF4	ACTA2
IRF4	SLC7A5
IRF4	TBC1D4
IRF4	MDFIC
IRF4	MCM5
IRF4	DTL
IRF4	BIRC2
IRF4	MCM2
IRF4	RBM47
IRF4	ATP10D
IRF4	FAM129A
IRF4	SLC3A2
IRF4	HSPA13
IRF4	RELB
IRF4	ZNRF2
IRF4	IFI16
IRF4	ZNF628
IRF4	DNAJB4
IRF4	ALOXE3
IRF4	RRM2
IRF4	MACC1
IRF4	FBXL14
IRF4	TMEM154
IRF4	NEURL3
IRF4	POLR3G
IRF4	FAS
IRF4	MAD2L1
BACH1	EHF
BACH1	PLEKHB2
BACH1	CLDN1
BACH1	ALCAM
BACH1	NAMPT
BACH1	CHAC2
BACH1	TANGO6
BACH1	KRT8
BACH1	HLA-C
BACH1	TM4SF1
BACH1	RNF128
BACH1	LUCAT1
BACH1	TRIB3
BACH1	CTXN1
BACH1	ASF1B
BACH1	WDR62
BACH1	IQGAP2
BACH1	HMOX1
BACH1	ZNF267
BACH1	S100A11
BACH1	NDFIP2
BACH1	GADD45A
BACH1	PLK1
BACH1	OSGIN2
BACH1	ELL2
BACH1	THAP11
BACH1	GADD45G
BACH1	MLLT11
BACH1	AGO2
BACH1	TNFSF9
BACH1	SDC1
BACH1	RGL1
BACH1	CPEB4
BACH1	ACHE
BACH1	CDKN1A
BACH1	ZCCHC10
BACH1	CLTB
BACH1	ADM
BACH1	SLC7A11
BACH1	TUBA1B
BACH1	GLIPR1
BACH1	TMED7
BACH1	CTSC
BACH1	DUSP5
BACH1	ANXA1
BACH1	TPI1
BACH1	SPHK1
BACH1	ELOVL2
BACH1	TSC22D2
BACH1	ELOVL6
BACH1	CDCP1
BACH1	INCENP
BACH1	PELI1
BACH1	TLR6
BACH1	HBEGF
BACH1	SLC20A1
BACH1	COL11A1
BACH1	FAM129A
BACH1	HSPA13
BACH1	RELB
BACH1	EXOSC4
BACH1	TM4SF19
BACH1	WNT7B
BACH1	SAMD4A
BACH1	TMEM64
BACH1	TMEM154
BACH1	DLC1
BACH1	TRIP12
BACH1	ERCC6L
BACH1	ITPRIP
BACH1	CSF1
BACH1	NCF2
BACH1	NRM
BACH1	AHR
BACH1	IL1RAP
BACH1	ETS1
BACH1	FGF2
BACH1	ETS2
BACH1	PPP1CB
BACH1	NUDT15
BACH1	KPNA2
BACH1	IL6R
BACH1	SLC39A3
BACH1	MAP3K5
BACH1	MAP2K1
BACH1	IPMK
BACH1	LIFR
BACH1	MITF
BACH1	CDC25A
BACH1	SAP30
BACH1	EMCN
BACH1	GPD2
BACH1	FSCN1
BACH1	ROR1
BACH1	TNIK
BACH1	SCG2
BACH1	LRRC58
BACH1	INO80C
BACH1	CD274
BACH1	SEMA7A
BACH1	RTN1
BACH1	SLC1A3
BACH1	PKMYT1
BACH1	RTN4
BACH1	RASGRP3
BACH1	EFNB2
BACH1	SDCBP
BACH1	SBNO2
BACH1	ORC1
BACH1	ZNF668
BACH1	DR1
BACH1	SDF2L1
BACH1	SLC52A2
BACH1	DSTN
BACH1	TNFRSF10A
BACH1	BMP6
BACH1	SMAD7
BACH1	BCL2
BACH1	CYCS
BACH1	NFKBIE
BACH1	RNF11
BACH1	PLEKHF1
BACH1	CXCL8
BACH1	SRXN1
BACH1	TNFAIP6
BACH1	SLC2A1
BACH1	TNFAIP3
BACH1	NRARP
BACH1	MCM10
BACH1	CXCL3
BACH1	CXCL2
BACH1	HK2
BACH1	CASP4
BACH1	BCL7B
BACH1	TIMM17A
BACH1	PDE4B
BACH1	MAN1A1
BACH1	LBR
BACH1	HIST1H1C
BACH1	SUN2
BACH1	TTC33
BACH1	H2AFX
BACH1	PLAUR
BACH1	PLA2G4A
BACH1	CCNA2
BACH1	ACTA2
BACH1	HKDC1
BACH1	MCM5
BACH1	B4GALT6
BACH1	MCM2
BACH1	CEBPD
BACH1	IER5L
BACH1	SLC3A2
BACH1	ZNRF2
BACH1	ZNF628
BACH1	OXCT1
BACH1	DNAJB9
BACH1	PPP1R14A
BACH1	RRM2
BACH1	MACC1
BACH1	MID1IP1
BACH1	PCDH7
BACH1	ADRM1
TEF	CDKN1A
TEF	RTN1
TEF	SERPINE2
TEF	CEBPD
TEF	SLC2A1
TEF	ETS2
TEF	NRGN
TEF	PPP3R1
TEF	CNNM1
TEF	NCS1
TEF	PDE4B
TEF	HMOX1
TEF	NPTX1
TEF	HIST1H1C
TEF	GADD45A
TEF	PDE2A
TEF	LIFR
TEF	CORO2B
TEF	GADD45G
TEF	SMAD7
TEF	SLC7A5
TEF	NFIA
TEF	RAPGEF5
TEF	RABL6
CXXC5	SMIM13
CXXC5	EN2
CXXC5	CORO2B
CXXC5	TIAM1
CXXC5	MAP7D1
CXXC5	NCS1
CXXC5	FAT2
CXXC5	H1FX
CXXC5	NPTX1
CXXC5	CTXN1
SNAI2	CDKN1A
SNAI2	CSF1
SNAI2	SERPINE2
SNAI2	SLC2A1
SNAI2	TNFAIP3
SNAI2	ADM
SNAI2	NRARP
SNAI2	PLOD2
SNAI2	LAMC2
SNAI2	PTPRK
SNAI2	CLDN1
SNAI2	ETS1
SNAI2	GLIPR1
SNAI2	ALCAM
SNAI2	CSRP2
SNAI2	TNPO1
SNAI2	TNS4
SNAI2	IL6R
SNAI2	MIR3176
SNAI2	HES6
SNAI2	DUSP5
SNAI2	ANXA1
SNAI2	IMP3
SNAI2	SPHK1
SNAI2	RIPK4
SNAI2	F2R
SNAI2	PLAUR
SNAI2	MITF
SNAI2	MMP9
SNAI2	TM4SF1
SNAI2	GEM
SNAI2	ACTA2
SNAI2	CDCP1
SNAI2	MAP7D1
SNAI2	FSCN1
SNAI2	LINC00525
SNAI2	CTXN1
SNAI2	PHLDB2
SNAI2	NBL1
SNAI2	HBEGF
SNAI2	HS3ST3A1
SNAI2	CEBPD
SNAI2	CDCA4
SNAI2	LAMA4
SNAI2	NXPH4
SNAI2	PKMYT1
SNAI2	EFNB2
SNAI2	SBNO2
SNAI2	NUAK2
SNAI2	HMOX1
SNAI2	LRRC8A
SNAI2	NPTX1
SNAI2	ALOXE3
SNAI2	PPP1R14A
SNAI2	LAMB3
SNAI2	GADD45A
SNAI2	CAV2
SNAI2	WNT7B
SNAI2	SLC52A2
SNAI2	GPR1
SNAI2	DSTN
SNAI2	DOHH
SNAI2	CORO2B
SNAI2	DLC1
SNAI2	AGO2
SNAI2	TNFSF9
SNAI2	SDC1
SNAI2	PTX3
SNAI2	NFKBIE
ARNTL2	EHF
ARNTL2	ERCC6L
ARNTL2	SERPINE2
ARNTL2	PLOD2
ARNTL2	AHR
ARNTL2	CLDN1
ARNTL2	ETS1
ARNTL2	ETS2
ARNTL2	CDC20
ARNTL2	ALCAM
ARNTL2	NIPAL1
ARNTL2	KPNA2
ARNTL2	TNS4
ARNTL2	PITX1
ARNTL2	ESCO2
ARNTL2	CDC25A
ARNTL2	TM4SF1
ARNTL2	EREG
ARNTL2	DEPDC1B
ARNTL2	MTHFD2
ARNTL2	GPD2
ARNTL2	FSCN1
ARNTL2	PHLDB2
ARNTL2	DSC2
ARNTL2	CD274
ARNTL2	SEMA7A
ARNTL2	CDCA2
ARNTL2	CDCA4
ARNTL2	GPR87
ARNTL2	CDCA5
ARNTL2	HMOX1
ARNTL2	SFN
ARNTL2	ECT2
ARNTL2	FAM83D
ARNTL2	S100A11
ARNTL2	CAV2
ARNTL2	PLK1
ARNTL2	AMMECR1
ARNTL2	TNFRSF10A
ARNTL2	FERMT1
ARNTL2	KIF18B
ARNTL2	NCEH1
ARNTL2	CDK1
ARNTL2	TNFSF9
ARNTL2	CDKN1A
ARNTL2	CXCL8
ARNTL2	ANKRD33B
ARNTL2	TNFAIP6
ARNTL2	TNFAIP3
ARNTL2	ADM
ARNTL2	MCM10
ARNTL2	LAMC2
ARNTL2	SLC7A11
ARNTL2	PTPRK
ARNTL2	SHB
ARNTL2	TUBA1C
ARNTL2	EXO1
ARNTL2	UPP1
ARNTL2	CEP55
ARNTL2	CTSC
ARNTL2	DUSP5
ARNTL2	LYPLA1
ARNTL2	ANXA1
ARNTL2	SPHK1
ARNTL2	ITGA2
ARNTL2	RIPK4
ARNTL2	PLAUR
ARNTL2	F3
ARNTL2	CCNA2
ARNTL2	SLC7A5
ARNTL2	CDCP1
ARNTL2	INCENP
ARNTL2	BCAT1
ARNTL2	DTL
ARNTL2	HBEGF
ARNTL2	SAMD9
ARNTL2	FAM129A
ARNTL2	PRRG4
ARNTL2	LRRC8A
ARNTL2	RRM2
ARNTL2	LAMB3
ARNTL2	MACC1
ARNTL2	TPBG
ARNTL2	SHCBP1
ARNTL2	KLF5
ARNTL2	PTX3
ARNTL2	TRIP12
ARNTL2	MAD2L1
POU6F1	CDKN1A
POU6F1	SEMA7A
POU6F1	RTN1
POU6F1	SERPINE2
POU6F1	CSF1
POU6F1	CEBPD
POU6F1	ETS1
POU6F1	ETS2
POU6F1	NRGN
POU6F1	NCS1
POU6F1	NPTX1
POU6F1	PDE2A
POU6F1	MITF
POU6F1	LIFR
POU6F1	CORO2B
POU6F1	NFIA
POU6F1	FSCN1
POU6F1	BCL2
ETV3L	CDKN1A
ETV3L	CSF3
ETV3L	ANKRD33B
ETV3L	CXCL8
ETV3L	CSF1
ETV3L	TNFAIP6
ETV3L	PLEKHB2
ETV3L	NCF2
ETV3L	TNFAIP3
ETV3L	ADM
ETV3L	LAMC2
ETV3L	SLC7A11
ETV3L	CXCL3
ETV3L	CXCL2
ETV3L	NIPAL4
ETV3L	EXO1
ETV3L	NAMPT
ETV3L	GSG1
ETV3L	PDE4B
ETV3L	ITGB8
ETV3L	PIM2
ETV3L	UPP1
ETV3L	MFSD2A
ETV3L	DUSP5
ETV3L	IL15RA
ETV3L	RFC3
ETV3L	BATF3
ETV3L	SPHK1
ETV3L	PLAUR
ETV3L	ESCO2
ETV3L	MMP9
ETV3L	GEM
ETV3L	EREG
ETV3L	SLC7A5
ETV3L	DEPDC1B
ETV3L	HKDC1
ETV3L	FSCN1
ETV3L	DTL
ETV3L	MCM2
ETV3L	CD274
ETV3L	KANK1
ETV3L	SEMA7A
ETV3L	FAM129A
ETV3L	SLC1A3
ETV3L	RELB
ETV3L	RASGRP3
ETV3L	PGK1
ETV3L	MYO10
ETV3L	LAMB3
ETV3L	MACC1
ETV3L	TNFRSF9
ETV3L	PDE2A
ETV3L	BMP6
ETV3L	KLF5
ETV3L	NEURL3
ETV3L	BCL2
ETV3L	TNFSF9
ETV3L	TMCC2
ETV3L	PTX3
ETV3L	NFKBIE
ETV3L	ZNF697
ETV3L	MAD2L1
ZNF469	HS3ST3A1
ZNF469	TENM3
ZNF469	SERPINE2
ZNF469	COL11A1
ZNF469	LAMA4
ZNF469	GPR1
ZNF469	PLOD2
ZNF469	HSPA13
ZNF469	FGF2
ZNF469	ACTA2
ZNF469	NAV3
ZNF469	DLC1
ZNF469	MAP7D1
ZNF469	FSCN1
ZNF469	CDK2AP1
ZNF469	LINC00525
ZNF469	PTX3
ZNF469	PDE5A
MXI1	SERPINE2
MXI1	NRM
MXI1	GPR63
MXI1	PLOD2
MXI1	ETS1
MXI1	CLDN1
MXI1	ETS2
MXI1	PPP1CB
MXI1	CDC20
MXI1	ALCAM
MXI1	NAMPT
MXI1	PIM2
MXI1	CEP97
MXI1	KPNA2
MXI1	WLS
MXI1	MFSD2A
MXI1	DAXX
MXI1	ENDOG
MXI1	IMP3
MXI1	UNC5B
MXI1	MITF
MXI1	ACSL4
MXI1	WFDC21P
MXI1	SAP30
MXI1	SLC9A2
MXI1	FSCN1
MXI1	TRIB3
MXI1	ROR1
MXI1	CTXN1
MXI1	RABL6
MXI1	ASF1B
MXI1	CD274
MXI1	CDCA2
MXI1	CDCA5
MXI1	RHOBTB3
MXI1	ARHGAP19
MXI1	AK4
MXI1	PKMYT1
MXI1	SDCBP
MXI1	SBNO2
MXI1	PPP3R1
MXI1	PGK1
MXI1	ZNF668
MXI1	HMOX1
MXI1	TSPAN5
MXI1	SDF2L1
MXI1	GADD45A
MXI1	SLC52A2
MXI1	SIAH2
MXI1	ZBTB10
MXI1	DSTN
MXI1	SLC16A10
MXI1	THAP11
MXI1	SMAD7
MXI1	MLLT11
MXI1	YRDC
MXI1	KIF18B
MXI1	BAMBI
MXI1	RNF182
MXI1	SDC1
MXI1	TMCC2
MXI1	NFKBIE
MXI1	CPEB2
MXI1	CPEB4
MXI1	KCNK5
MXI1	ACHE
MXI1	BTG3
MXI1	CDKN1A
MXI1	RNF11
MXI1	MAST4
MXI1	SLC2A1
MXI1	CLTB
MXI1	TNFAIP3
MXI1	ADM
MXI1	PTPRK
MXI1	SOBP
MXI1	IER3IP1
MXI1	PTPRG
MXI1	CALB2
MXI1	CSRP2
MXI1	EXO1
MXI1	RFK
MXI1	TIMM17A
MXI1	TIMM17B
MXI1	MAN1A1
MXI1	CEP55
MXI1	HIST1H1C
MXI1	SUN2
MXI1	DUSP5
MXI1	TPI1
MXI1	TTC33
MXI1	GLRX5
MXI1	TSC22D2
MXI1	H2AFX
MXI1	ELOVL6
MXI1	ACTA2
MXI1	RAP2C
MXI1	CCNA2
MXI1	SLC7A5
MXI1	PDE5A
MXI1	MCM5
MXI1	TLR6
MXI1	DTL
MXI1	CEBPD
MXI1	FAM129A
MXI1	IER5L
MXI1	SLC3A2
MXI1	HSPA13
MXI1	PPP2CA
MXI1	ZNRF2
MXI1	PDF
MXI1	EXOSC4
MXI1	CCDC85C
MXI1	ZNF628
MXI1	GCNT2
MXI1	ALOXE3
MXI1	GADD45GIP1
MXI1	EGLN1
MXI1	PPP1R14A
MXI1	PCDH7
MXI1	ADRM1
MXI1	DCBLD1
MXI1	MZT1
MXI1	TMEM154
MXI1	RAD51
MXI1	NFIA
MXI1	TMEM56
MXI1	MAD2L1
FOXD1	SEMA7A
FOXD1	HS3ST3A1
FOXD1	TENM3
FOXD1	SERPINE2
FOXD1	LAMA4
FOXD1	GXYLT1
FOXD1	PLOD2
FOXD1	SHB
FOXD1	FGF2
FOXD1	ZNF703
FOXD1	TNPO1
FOXD1	ECT2
FOXD1	CEP55
FOXD1	TPBG
FOXD1	SLC52A2
FOXD1	H2AFX
FOXD1	GPR1
FOXD1	SCRIB
FOXD1	MEX3D
FOXD1	DCBLD1
FOXD1	TMEM158
FOXD1	NAV3
FOXD1	UBE2S
FOXD1	DLC1
FOXD1	MAP7D1
FOXD1	FSCN1
FOXD1	LINC00525
FOXD1	PTX3
BNC1	CDKN1A
BNC1	TENM2
BNC1	SERPINE2
BNC1	CLTB
BNC1	TCF20
BNC1	ADM
BNC1	PLOD2
BNC1	LAMC2
BNC1	SLC7A11
BNC1	PTPRK
BNC1	CLDN1
BNC1	ETS1
BNC1	CXCL2
BNC1	TUBA1C
BNC1	NIPAL1
BNC1	KPNA2
BNC1	TNS4
BNC1	PITX1
BNC1	DUSP5
BNC1	ANXA1
BNC1	MSX2
BNC1	UNC5B
BNC1	ITGA2
BNC1	RIPK4
BNC1	KRT8
BNC1	PLAUR
BNC1	PLA2G4A
BNC1	MMP9
BNC1	GEM
BNC1	EREG
BNC1	ACTA2
BNC1	SLC7A5
BNC1	CDCP1
BNC1	FSCN1
BNC1	PHLDB2
BNC1	DSC2
BNC1	INO80C
BNC1	HS3ST3A1
BNC1	CDCA4
BNC1	GPR87
BNC1	LAMA4
BNC1	ADRB2
BNC1	PKMYT1
BNC1	EFNB2
BNC1	SFN
BNC1	LRRC8A
BNC1	DR1
BNC1	CENPW
BNC1	LAMB3
BNC1	VDR
BNC1	CAV2
BNC1	WNT7B
BNC1	PCDH7
BNC1	AMMECR1
BNC1	ANKEF1
BNC1	MEX3D
BNC1	DCBLD1
BNC1	FERMT1
BNC1	KLF5
BNC1	NFIA
BNC1	SDC1
BNC1	FAT2
BNC1	PTX3
BNC1	TRIP12
HMGA2	ERCC6L
HMGA2	CDKN1A
HMGA2	TENM3
HMGA2	SERPINE2
HMGA2	SLC2A1
HMGA2	TNFAIP3
HMGA2	PLOD2
HMGA2	MCM10
HMGA2	ADM
HMGA2	LAMC2
HMGA2	SLC7A11
HMGA2	ETS1
HMGA2	PTPRG
HMGA2	CDC20
HMGA2	SPRED1
HMGA2	ALCAM
HMGA2	EXO1
HMGA2	UPP1
HMGA2	TNPO1
HMGA2	CEP55
HMGA2	WLS
HMGA2	TMPO
HMGA2	DUSP5
HMGA2	ANXA1
HMGA2	ITGA2
HMGA2	F2R
HMGA2	PLAUR
HMGA2	PLA2G4A
HMGA2	SHROOM3
HMGA2	ELOVL6
HMGA2	CDC25A
HMGA2	TM4SF1
HMGA2	EREG
HMGA2	CCNA2
HMGA2	DDAH1
HMGA2	NAV3
HMGA2	MTHFD2
HMGA2	MAP1B
HMGA2	FSCN1
HMGA2	LINC00525
HMGA2	TRIB3
HMGA2	BCAT1
HMGA2	DTL
HMGA2	HBEGF
HMGA2	HS3ST3A1
HMGA2	CDCA2
HMGA2	CEBPD
HMGA2	SLC20A1
HMGA2	EFNB2
HMGA2	HMOX1
HMGA2	ECT2
HMGA2	RRM2
HMGA2	MYO10
HMGA2	GADD45A
HMGA2	PCDH7
HMGA2	TPBG
HMGA2	PLK1
HMGA2	GPR1
HMGA2	MEX3D
HMGA2	SHCBP1
HMGA2	DCBLD1
HMGA2	TMEM158
HMGA2	NFIA
HMGA2	CDK1
HMGA2	BCL2
HMGA2	PTX3
IKZF2	ERCC6L
IKZF2	CDKN1A
IKZF2	ANKRD33B
IKZF2	SERPINE2
IKZF2	CSF1
IKZF2	CCNF
IKZF2	TNFAIP3
IKZF2	MCM10
IKZF2	TCF20
IKZF2	IL1RAP
IKZF2	AHR
IKZF2	SLC7A11
IKZF2	ETS1
IKZF2	ALCAM
IKZF2	EXO1
IKZF2	PDE4B
IKZF2	ITGB8
IKZF2	PIM2
IKZF2	TMPO
IKZF2	MAP3K5
IKZF2	DUSP5
IKZF2	RFC3
IKZF2	ANXA1
IKZF2	PPTC7
IKZF2	PLA2G4A
IKZF2	LIFR
IKZF2	ESCO2
IKZF2	CCNA2
IKZF2	TIAM1
IKZF2	DEPDC1B
IKZF2	MDFIC
IKZF2	INCENP
IKZF2	PDE5A
IKZF2	TNIK
IKZF2	DTL
IKZF2	MCM2
IKZF2	CD274
IKZF2	SEMA7A
IKZF2	CDCA4
IKZF2	FAM129A
IKZF2	IQGAP2
IKZF2	RASGRP3
IKZF2	ORC1
IKZF2	IFI16
IKZF2	PGK1
IKZF2	RRM2
IKZF2	MACC1
IKZF2	PCDH7
IKZF2	KIF18B
IKZF2	KLF5
IKZF2	NFIA
IKZF2	CDK1
IKZF2	BCL2
IKZF2	TNFSF9
IKZF2	TRIP12
IKZF2	NFKBIE
IKZF2	MAD2L1
NKX12	EHF
NKX12	GLDC
NKX12	GPR87
NKX12	CDCA5
NKX12	CLTB
NKX12	TCF20
NKX12	AK4
NKX12	ABHD17C
NKX12	PPP2CA
NKX12	PRRG4
NKX12	NIPAL1
NKX12	SFN
NKX12	NUDT15
NKX12	PITX1
NKX12	TMPO
NKX12	NDFIP2
NKX12	LYPLA1
NKX12	RFC3
NKX12	ANXA1
NKX12	MSX2
NKX12	EIF1AX
NKX12	WNT7B
NKX12	SCRIB
NKX12	CDC25A
NKX12	CCNA2
NKX12	KLF5
NKX12	CDCP1
NKX12	GAL
NKX12	SDC1
NKX12	POLR3G
NKX12	CYCS
NKX12	ROR1
NKX12	CHST4
NKX12	BCAT1
NKX12	DTL
NKX12	DSC2
NKX12	MAD2L1
SGSM2	MAP7D1
SGSM2	NCS1
SGSM2	SCRIB
SGSM2	CTXN1
RFX8	ERCC6L
RFX8	SEMA7A
RFX8	HS3ST3A1
RFX8	CXCL8
RFX8	TNFAIP6
RFX8	SLC20A1
RFX8	LAMA4
RFX8	ADM
RFX8	PLOD2
RFX8	CXCL3
RFX8	FUT4
RFX8	GLIPR1
RFX8	PNP
RFX8	EXO1
RFX8	H1FX
RFX8	TNPO1
RFX8	ECT2
RFX8	CEP55
RFX8	ARSB
RFX8	MFSD2A
RFX8	PLAUR
RFX8	GPR1
RFX8	SHCBP1
RFX8	DCBLD1
RFX8	CCNA2
RFX8	TMEM158
RFX8	MAPKAPK2
RFX8	LINC00525
RFX8	PTX3
MYBL2	ERCC6L
MYBL2	PLEKHB2
MYBL2	CCNF
MYBL2	NRM
MYBL2	PLOD2
MYBL2	CLDN1
MYBL2	CDC20
MYBL2	FAM110A
MYBL2	RGS5
MYBL2	CCND3
MYBL2	PNP
MYBL2	NAMPT
MYBL2	PIM2
MYBL2	KPNA2
MYBL2	TMPO
MYBL2	PAQR8
MYBL2	TLE1
MYBL2	EIF1AX
MYBL2	IMP3
MYBL2	KRT8
MYBL2	SCRIB
MYBL2	LIFR
MYBL2	ESCO2
MYBL2	CDC25A
MYBL2	TM4SF1
MYBL2	DEPDC1B
MYBL2	EID2
MYBL2	MTHFD2
MYBL2	TBL1XR1
MYBL2	TRIB3
MYBL2	TNIK
MYBL2	CTXN1
MYBL2	ASF1B
MYBL2	LRRC58
MYBL2	SEMA7A
MYBL2	CDCA2
MYBL2	CDCA4
MYBL2	CDCA5
MYBL2	NXPH4
MYBL2	WDR62
MYBL2	PKMYT1
MYBL2	ORC1
MYBL2	HMOX1
MYBL2	H1FX
MYBL2	SFN
MYBL2	FAM83D
MYBL2	ECT2
MYBL2	ZNF267
MYBL2	XRCC4
MYBL2	DDIAS
MYBL2	GADD45A
MYBL2	SIAH2
MYBL2	TRAPPC4
MYBL2	PLK1
MYBL2	HSPA6
MYBL2	FOXN2
MYBL2	ELL2
MYBL2	THAP11
MYBL2	MLLT11
MYBL2	ACER2
MYBL2	KIF18B
MYBL2	NCEH1
MYBL2	UBE2S
MYBL2	TNFSF4
MYBL2	CDK1
MYBL2	BCL2
MYBL2	TNFSF9
MYBL2	NFKBIE
MYBL2	FEN1
MYBL2	CDKN1A
MYBL2	RNF11
MYBL2	ZCCHC10
MYBL2	SLC44A1
MYBL2	MCM10
MYBL2	PTPRK
MYBL2	SHB
MYBL2	CX3CL1
MYBL2	HK2
MYBL2	MRPL41
MYBL2	TUBA1C
MYBL2	TUBA1B
MYBL2	SPRED1
MYBL2	EXO1
MYBL2	RFK
MYBL2	GSG1
MYBL2	BCL7B
MYBL2	TIMM17B
MYBL2	MAN1A1
MYBL2	UPP1
MYBL2	TNPO1
MYBL2	LBR
MYBL2	ZNF367
MYBL2	CEP55
MYBL2	HIST1H1C
MYBL2	TIGD3
MYBL2	RFC3
MYBL2	TPI1
MYBL2	TTC33
MYBL2	ELOVL2
MYBL2	SPHK1
MYBL2	ITGA2
MYBL2	GLRX5
MYBL2	H2AFX
MYBL2	TSC22D2
MYBL2	ELOVL6
MYBL2	CCNA2
MYBL2	SLC7A5
MYBL2	INCENP
MYBL2	PELI1
MYBL2	MCM5
MYBL2	RAPGEF5
MYBL2	B4GALT6
MYBL2	DTL
MYBL2	BIRC2
MYBL2	MCM2
MYBL2	HBEGF
MYBL2	IER5L
MYBL2	THSD1
MYBL2	PDLIM1
MYBL2	ZNF628
MYBL2	GCNT2
MYBL2	ALOXE3
MYBL2	GADD45GIP1
MYBL2	PPP1R14A
MYBL2	CENPW
MYBL2	RRM2
MYBL2	MID1IP1
MYBL2	DOHH
MYBL2	SHCBP1
MYBL2	MZT1
MYBL2	RAD51
MYBL2	KLF5
MYBL2	CDK2AP1
MYBL2	MAD2L1
FOXM1	ERCC6L
FOXM1	EHF
FOXM1	CCNF
FOXM1	CDC20
FOXM1	FAM110A
FOXM1	RGS5
FOXM1	KPNA2
FOXM1	TMPO
FOXM1	KRT8
FOXM1	SCRIB
FOXM1	ESCO2
FOXM1	CDC25A
FOXM1	TM4SF1
FOXM1	GEM
FOXM1	DEPDC1B
FOXM1	MTHFD2
FOXM1	FSCN1
FOXM1	LUCAT1
FOXM1	ASF1B
FOXM1	CD274
FOXM1	CDCA2
FOXM1	CDCA4
FOXM1	CDCA5
FOXM1	WDR62
FOXM1	PKMYT1
FOXM1	SPATA5
FOXM1	SBNO2
FOXM1	NUAK2
FOXM1	ORC1
FOXM1	H1FX
FOXM1	ECT2
FOXM1	FAM83D
FOXM1	SDF2L1
FOXM1	GOT1
FOXM1	XRCC4
FOXM1	DDIAS
FOXM1	PLK1
FOXM1	DSTN
FOXM1	FOXN2
FOXM1	MOB4
FOXM1	KIF18B
FOXM1	UBE2S
FOXM1	CDK1
FOXM1	FAT2
FOXM1	NFKBIE
FOXM1	BTG3
FOXM1	FEN1
FOXM1	SLC2A1
FOXM1	MCM10
FOXM1	SLC7A11
FOXM1	TUBA1C
FOXM1	TUBA1B
FOXM1	EXO1
FOXM1	ITGB8
FOXM1	UPP1
FOXM1	ZNF367
FOXM1	LBR
FOXM1	CEP55
FOXM1	HIST1H1C
FOXM1	DUSP5
FOXM1	SUN2
FOXM1	RFC3
FOXM1	ANXA1
FOXM1	GLRX5
FOXM1	H2AFX
FOXM1	CCNA2
FOXM1	ACTA2
FOXM1	SLC7A5
FOXM1	MDFIC
FOXM1	DDAH1
FOXM1	INCENP
FOXM1	MCM5
FOXM1	DTL
FOXM1	BIRC2
FOXM1	MCM2
FOXM1	IER5L
FOXM1	SLC3A2
FOXM1	HSPA13
FOXM1	PDLIM1
FOXM1	CCDC85C
FOXM1	GADD45GIP1
FOXM1	CENPW
FOXM1	RRM2
FOXM1	LAMB3
FOXM1	DOHH
FOXM1	SHCBP1
FOXM1	MZT1
FOXM1	RAD51
FOXM1	NFIA
FOXM1	FAS
FOXM1	MAD2L1
E2F1	IFITM1
E2F1	PLEKHB2
E2F1	GLDC
E2F1	CCNF
E2F1	BACH1
E2F1	CAPN15
E2F1	CDC20
E2F1	PNP
E2F1	ALCAM
E2F1	AP1S2
E2F1	CHAC2
E2F1	PELO
E2F1	TMPO
E2F1	WLS
E2F1	HES6
E2F1	TANGO6
E2F1	ENDOG
E2F1	IMP3
E2F1	SCRIB
E2F1	ESCO2
E2F1	UHMK1
E2F1	DEPDC1B
E2F1	MTHFD2
E2F1	TRIB3
E2F1	CTXN1
E2F1	ASF1B
E2F1	RABL6
E2F1	CDCA2
E2F1	CDCA4
E2F1	CDCA5
E2F1	WDR62
E2F1	CYB5R2
E2F1	PPP3R1
E2F1	HMOX1
E2F1	SFN
E2F1	S100A11
E2F1	SLC19A2
E2F1	DDIAS
E2F1	GADD45A
E2F1	SIAH2
E2F1	PLK1
E2F1	AMMECR1
E2F1	MEX3D
E2F1	ELL2
E2F1	THAP11
E2F1	MLLT11
E2F1	NCEH1
E2F1	AGO2
E2F1	SDC1
E2F1	TMCC2
E2F1	FEN1
E2F1	CDKN1A
E2F1	ZCCHC10
E2F1	SLC44A1
E2F1	CITED4
E2F1	CLTB
E2F1	ADM
E2F1	PTPRK
E2F1	BMI1
E2F1	IER3IP1
E2F1	MRPL41
E2F1	TUBA1C
E2F1	TUBA1B
E2F1	CSRP2
E2F1	RFK
E2F1	NCS1
E2F1	ZNF367
E2F1	CEP55
E2F1	CTSC
E2F1	LYPLA1
E2F1	TPI1
E2F1	SPHK1
E2F1	ELOVL6
E2F1	AEN
E2F1	RGMB
E2F1	F3
E2F1	COQ10B
E2F1	DUSP9
E2F1	SLC7A5
E2F1	MDFIC
E2F1	INCENP
E2F1	B3GNT5
E2F1	PELI1
E2F1	MAPRE2
E2F1	HBEGF
E2F1	SLC20A1
E2F1	HSPA13
E2F1	PPP2CA
E2F1	PDF
E2F1	EXOSC4
E2F1	RNF138
E2F1	BCHE
E2F1	CENPW
E2F1	TMEM64
E2F1	DCBLD1
E2F1	STK17B
E2F1	DLC1
E2F1	MAD2L1
E2F1	ERCC6L
E2F1	RASL11B
E2F1	GXYLT1
E2F1	NRM
E2F1	UBE2D1
E2F1	MSMO1
E2F1	IL1RAP
E2F1	ETS1
E2F1	ETS2
E2F1	PPP1CB
E2F1	SESN2
E2F1	KPNA2
E2F1	NUDT15
E2F1	PITX1
E2F1	MAP3K5
E2F1	MAP2K1
E2F1	TLE1
E2F1	EIF1AX
E2F1	SLC30A1
E2F1	CDC25A
E2F1	TMX4
E2F1	TBL1XR1
E2F1	GPD2
E2F1	FSCN1
E2F1	LRRC58
E2F1	SEMA7A
E2F1	ARHGAP19
E2F1	SLC1A3
E2F1	FBXO45
E2F1	ADRB2
E2F1	PKMYT1
E2F1	SPATA5
E2F1	RTN4
E2F1	SLC9A3R1
E2F1	SDCBP
E2F1	SBNO2
E2F1	SOCS1
E2F1	ORC1
E2F1	BAG2
E2F1	PGK1
E2F1	ZNF668
E2F1	H1FX
E2F1	ECT2
E2F1	FAM83D
E2F1	DR1
E2F1	SDF2L1
E2F1	OSBPL6
E2F1	GOT1
E2F1	SLC52A2
E2F1	DSTN
E2F1	DNAJC12
E2F1	INHBB
E2F1	FOXN2
E2F1	SMAD7
E2F1	NFKBIA
E2F1	KIF18B
E2F1	UBE2S
E2F1	BAMBI
E2F1	CDK1
E2F1	BCL2
E2F1	NFKBIE
E2F1	KCNK5
E2F1	PLEKHF1
E2F1	SLC2A1
E2F1	MCM10
E2F1	NRARP
E2F1	SLC2A3
E2F1	ECE2
E2F1	CXCL2
E2F1	HK2
E2F1	SPRED1
E2F1	EXO1
E2F1	BCL7B
E2F1	TIMM17A
E2F1	TNPO1
E2F1	HIST1H1C
E2F1	HS3ST3B1
E2F1	RFC3
E2F1	TTC33
E2F1	H2AFX
E2F1	PLAUR
E2F1	TBC1D9
E2F1	CCNA2
E2F1	DDAH1
E2F1	MCM5
E2F1	BCAT1
E2F1	B4GALT6
E2F1	DTL
E2F1	BIRC2
E2F1	MCM2
E2F1	NDUFB8
E2F1	PRKAA2
E2F1	CEBPD
E2F1	IER5L
E2F1	SLC3A2
E2F1	ABHD17C
E2F1	PRRG4
E2F1	PDLIM1
E2F1	DNAJB9
E2F1	NRIP3
E2F1	LRRC8A
E2F1	ALOXE3
E2F1	GADD45GIP1
E2F1	PPP1R14A
E2F1	RRM2
E2F1	TPBG
E2F1	ADRM1
E2F1	SHCBP1
E2F1	FBXL14
E2F1	SGPP1
E2F1	SLC4A7
E2F1	RAD51
E2F1	KLF5
E2F1	POLR3G
E2F1	CDK2AP1
HSF4	CDKN1A
HSF4	CEBPD
HSF4	TNFAIP3
HSF4	ADM
HSF4	SLC7A11
HSF4	CAPN15
HSF4	HMOX1
HSF4	UPP1
HSF4	HES6
HSF4	DUSP5
HSF4	GADD45A
HSF4	SCRIB
HSF4	GADD45G
HSF4	SLC7A5
HSF4	FSCN1
HSF4	TRIB3
HSF4	NBL1
HSF4	RABL6
EBF4	ACHE
EBF4	CDKN1A
EBF4	SERPINE2
EBF4	CSF1
EBF4	UNC5B
EBF4	H2AFX
EBF4	ADM
EBF4	INHBB
EBF4	SCRIB
EBF4	SYTL4
EBF4	NFIA
EBF4	MAP7D1
EBF4	NBL1
EBF4	CTXN1
AHRR	FEN1
AHRR	ERCC6L
AHRR	ANKRD33B
AHRR	CCNF
AHRR	MCM10
AHRR	SLC7A11
AHRR	METRNL
AHRR	CDC20
AHRR	EXO1
AHRR	CEP55
AHRR	TMPO
AHRR	RFC3
AHRR	SPHK1
AHRR	ESCO2
AHRR	MMP9
AHRR	CDC25A
AHRR	CCNA2
AHRR	DEPDC1B
AHRR	MDFIC
AHRR	MAPKAPK2
AHRR	FSCN1
AHRR	MCM5
AHRR	DTL
AHRR	ASF1B
AHRR	MCM2
AHRR	SEMA7A
AHRR	CDCA2
AHRR	CDCA5
AHRR	SBNO2
AHRR	ORC1
AHRR	HMOX1
AHRR	CENPW
AHRR	RRM2
AHRR	PLK1
AHRR	SHCBP1
AHRR	ARHGAP31
AHRR	RAD51
AHRR	KIF18B
AHRR	CDK1
AHRR	TNFSF9
AHRR	NFKBIE
AHRR	MAD2L1
E2F7	ARF4
E2F7	FEN1
E2F7	ERCC6L
E2F7	CDKN1A
E2F7	ANKRD33B
E2F7	CCNF
E2F7	MCM10
E2F7	ADM
E2F7	SLC7A11
E2F7	CDC20
E2F7	TUBA1C
E2F7	TUBA1B
E2F7	EXO1
E2F7	UPP1
E2F7	KPNA2
E2F7	TNPO1
E2F7	ZNF367
E2F7	CEP55
E2F7	TMPO
E2F7	HIST1H1C
E2F7	DUSP5
E2F7	RFC3
E2F7	ITGA2
E2F7	TSC22D2
E2F7	H2AFX
E2F7	PLAUR
E2F7	AEN
E2F7	ESCO2
E2F7	RGMB
E2F7	F3
E2F7	CDC25A
E2F7	TM4SF1
E2F7	CCNA2
E2F7	SLC7A5
E2F7	DEPDC1B
E2F7	DDAH1
E2F7	TBL1XR1
E2F7	MTHFD2
E2F7	INCENP
E2F7	MAP7D1
E2F7	FSCN1
E2F7	MCM5
E2F7	PDE5A
E2F7	DTL
E2F7	PHLDB2
E2F7	ASF1B
E2F7	MCM2
E2F7	SEMA7A
E2F7	CDCA2
E2F7	CDCA4
E2F7	SLC20A1
E2F7	CDCA5
E2F7	WDR62
E2F7	PKMYT1
E2F7	NUAK2
E2F7	ORC1
E2F7	RNF138
E2F7	ZNF628
E2F7	HMOX1
E2F7	ECT2
E2F7	FAM83D
E2F7	ALOXE3
E2F7	CENPW
E2F7	RRM2
E2F7	DDIAS
E2F7	GADD45A
E2F7	MID1IP1
E2F7	PLK1
E2F7	DSTN
E2F7	SHCBP1
E2F7	THAP11
E2F7	SMAD7
E2F7	RAD51
E2F7	KIF18B
E2F7	UBE2S
E2F7	CDK1
E2F7	TNFSF9
E2F7	PTX3
E2F7	NFKBIE
E2F7	MAD2L1
ZNF878	CD274
ZNF878	SEMA7A
ZNF878	FEN1
ZNF878	ERCC6L
ZNF878	ZNF670
ZNF878	ANKRD33B
ZNF878	CDCA2
ZNF878	MCM10
ZNF878	AK4
ZNF878	ORC1
ZNF878	EXO1
ZNF878	PGK1
ZNF878	NUDT15
ZNF878	ECT2
ZNF878	TMPO
ZNF878	RFC3
ZNF878	RRM2
ZNF878	DDIAS
ZNF878	ELOVL6
ZNF878	ESCO2
ZNF878	CDC25A
ZNF878	CCNA2
ZNF878	DEPDC1B
ZNF878	CDK1
ZNF878	TNFSF9
ZNF878	POLR3G
ZNF878	CYCS
ZNF878	MCM5
ZNF878	NFKBIE
ZNF878	BCAT1
ZNF878	DTL
ZNF878	MCM2
ZNF878	MAD2L1
FLYWCH1	SUN2
FLYWCH1	LYPLA1
FLYWCH1	ZNRF2
FLYWCH1	SBNO2
FLYWCH1	MAP7D1
FLYWCH1	NCS1
FLYWCH1	SCRIB
FLYWCH1	CAPN15
ZNF367	FEN1
ZNF367	ERCC6L
ZNF367	CDKN1A
ZNF367	RNF11
ZNF367	ANKRD33B
ZNF367	CCNF
ZNF367	MCM10
ZNF367	SLC7A11
ZNF367	CDC20
ZNF367	TUBA1B
ZNF367	CCND3
ZNF367	EXO1
ZNF367	CHAC2
ZNF367	KPNA2
ZNF367	LBR
ZNF367	CEP55
ZNF367	TMPO
ZNF367	DUSP5
ZNF367	RFC3
ZNF367	H2AFX
ZNF367	ESCO2
ZNF367	CDC25A
ZNF367	CCNA2
ZNF367	SLC7A5
ZNF367	DEPDC1B
ZNF367	INCENP
ZNF367	MTHFD2
ZNF367	MCM5
ZNF367	DTL
ZNF367	ASF1B
ZNF367	MCM2
ZNF367	CDCA2
ZNF367	CDCA4
ZNF367	CDCA5
ZNF367	WDR62
ZNF367	PKMYT1
ZNF367	ORC1
ZNF367	ECT2
ZNF367	FAM83D
ZNF367	CENPW
ZNF367	RRM2
ZNF367	DDIAS
ZNF367	SIAH2
ZNF367	PLK1
ZNF367	SHCBP1
ZNF367	BMP6
ZNF367	RAD51
ZNF367	KIF18B
ZNF367	UBE2S
ZNF367	TNFSF4
ZNF367	CDK1
ZNF367	MAD2L1
ANKZF1	CDKN1A
ANKZF1	SERPINE2
ANKZF1	SAMD9
ANKZF1	SLC2A1
ANKZF1	TNFAIP3
ANKZF1	ADM
ANKZF1	AK4
ANKZF1	ETS1
ANKZF1	RNF138
ANKZF1	NAMPT
ANKZF1	PGK1
ANKZF1	HMOX1
ANKZF1	DNAJB9
ANKZF1	HIST1H1C
ANKZF1	EGLN1
ANKZF1	SUN2
ANKZF1	TPI1
ANKZF1	DSTN
ANKZF1	SLC7A5
ANKZF1	TRIB3
ANKZF1	MCM2
ZNF76	SUN2
ZNF76	PHC2
ZNF76	CDKN1A
ZNF76	EIF1AX
ZNF76	SLC2A1
ZNF76	CCND3
ZNF76	FSCN1
ZNF76	TRIB3
SAFB2	SUN2
SAFB2	SBNO2
SAFB2	MAP7D1
SAFB2	DSTN
SAFB2	CAPN15
PA2G4	FEN1
PA2G4	ERCC6L
PA2G4	CDCA4
PA2G4	CDCA5
PA2G4	CCNF
PA2G4	MCM10
PA2G4	PKMYT1
PA2G4	CDC20
PA2G4	TUBA1C
PA2G4	TUBA1B
PA2G4	ORC1
PA2G4	EXO1
PA2G4	ZNF367
PA2G4	CEP55
PA2G4	TMPO
PA2G4	RFC3
PA2G4	CENPW
PA2G4	RRM2
PA2G4	PLK1
PA2G4	AMMECR1
PA2G4	ESCO2
PA2G4	CDC25A
PA2G4	CCNA2
PA2G4	YRDC
PA2G4	KIF18B
PA2G4	INCENP
PA2G4	MTHFD2
PA2G4	UBE2S
PA2G4	CDK1
PA2G4	CYCS
PA2G4	MCM5
PA2G4	DTL
PA2G4	MCM2
PA2G4	MAD2L1
DNMT1	SEMA7A
DNMT1	FEN1
DNMT1	ERCC6L
DNMT1	CDCA2
DNMT1	CDCA5
DNMT1	CCNF
DNMT1	MCM10
DNMT1	TCF20
DNMT1	PKMYT1
DNMT1	CDC20
DNMT1	TUBA1C
DNMT1	ORC1
DNMT1	EXO1
DNMT1	KPNA2
DNMT1	ECT2
DNMT1	CEP55
DNMT1	TMPO
DNMT1	RFC3
DNMT1	MAP2K1
DNMT1	CENPW
DNMT1	RRM2
DNMT1	DDIAS
DNMT1	PLK1
DNMT1	ESCO2
DNMT1	SHCBP1
DNMT1	CDC25A
DNMT1	BMP6
DNMT1	CCNA2
DNMT1	TIAM1
DNMT1	DEPDC1B
DNMT1	RAD51
DNMT1	KIF18B
DNMT1	INCENP
DNMT1	UBE2S
DNMT1	CDK1
DNMT1	MCM5
DNMT1	DTL
DNMT1	ASF1B
DNMT1	MCM2
DNMT1	MAD2L1
CENPA	FEN1
CENPA	ERCC6L
CENPA	CDCA2
CENPA	ANKRD33B
CENPA	CDCA4
CENPA	CDCA5
CENPA	CCNF
CENPA	MCM10
CENPA	PKMYT1
CENPA	CDC20
CENPA	TUBA1B
CENPA	ORC1
CENPA	EXO1
CENPA	PGK1
CENPA	ECT2
CENPA	KPNA2
CENPA	FAM83D
CENPA	ZNF367
CENPA	CEP55
CENPA	TMPO
CENPA	RFC3
CENPA	CENPW
CENPA	RRM2
CENPA	DDIAS
CENPA	PLK1
CENPA	H2AFX
CENPA	ESCO2
CENPA	SHCBP1
CENPA	CDC25A
CENPA	CCNA2
CENPA	SLC9A2
CENPA	DEPDC1B
CENPA	RAD51
CENPA	KIF18B
CENPA	INCENP
CENPA	UBE2S
CENPA	CDK1
CENPA	MCM5
CENPA	DTL
CENPA	ASF1B
CENPA	MCM2
CENPA	MAD2L1
PLSCR1	CCDC71L
PLSCR1	IFITM3
PLSCR1	ITGAM
PLSCR1	DDX60L
PLSCR1	IFIT3
PLSCR1	IFIH1
PLSCR1	GLIPR2
PLSCR1	CASP1
PLSCR1	HERC6
PLSCR1	RSAD2
PLSCR1	IL1R1
PLSCR1	TAP1
PLSCR1	OSMR
PLSCR1	RNF144B
PLSCR1	IRF1
PLSCR1	OAS3
PLSCR1	SKAP2
PLSCR1	HLA-DQB1
PLSCR1	PTAFR
PLSCR1	DDX60
PLSCR1	APOL6
PLSCR1	CREG1
PLSCR1	GBP1
PLSCR1	CD74
PLSCR1	PARP14
PLSCR1	PARP10
PLSCR1	IL18R1
BATF3	CCDC71L
BATF3	IFITM3
BATF3	DDX60L
BATF3	IFIT3
BATF3	IFIH1
BATF3	HHAT
BATF3	GLIPR2
BATF3	CASP1
BATF3	IER3
BATF3	DUSP2
BATF3	RSAD2
BATF3	IGFBP4
BATF3	IL1R2
BATF3	IGFBP2
BATF3	TAP1
BATF3	OSMR
BATF3	ADAM19
BATF3	PLSCR1
BATF3	IRF1
BATF3	OAS3
BATF3	S100A6
BATF3	PPARG
BATF3	HLA-DQB1
BATF3	SDC4
BATF3	CXCR4
BATF3	APOL1
BATF3	GBP1
BATF3	CD74
BATF3	EGR2
BATF3	PARP14
BATF3	PSMB9
BATF3	SULF2
BATF3	TMEM156
BATF3	MAFB
BATF3	NR4A3
FOSB	CCDC71L
FOSB	IFITM3
FOSB	CSRNP1
FOSB	PLAT
FOSB	PRSS23
FOSB	IFIT3
FOSB	IRF2BPL
FOSB	BOC
FOSB	NFKBIZ
FOSB	IER3
FOSB	MYLIP
FOSB	DUSP2
FOSB	RSAD2
FOSB	IGFBP4
FOSB	CDHR1
FOSB	IRF1
FOSB	S100A6
FOSB	PPARG
FOSB	ANGPTL4
FOSB	TAGLN
FOSB	SDC4
FOSB	NLRC5
FOSB	CXCR4
FOSB	APCDD1
FOSB	CD74
FOSB	EGR2
FOSB	TIPARP
FOSB	VEGFA
FOSB	NR4A3
FOSB	MAFB
EGR2	IFITM3
EGR2	PTPRU
EGR2	CSRNP1
EGR2	PLAT
EGR2	IFIT3
EGR2	DTWD2
EGR2	NFKBIZ
EGR2	EMILIN3
EGR2	ITGAX
EGR2	IER3
EGR2	DUSP2
EGR2	RSAD2
EGR2	IGFBP4
EGR2	IL1R1
EGR2	MTSS1
EGR2	IRF1
EGR2	S100A6
EGR2	VWA1
EGR2	PPARG
EGR2	ANGPTL4
EGR2	HLA-DQB1
EGR2	TAGLN
EGR2	SDC4
EGR2	LAMA3
EGR2	PTAFR
EGR2	CXCR4
EGR2	NPL
EGR2	SCN7A
EGR2	A2M
EGR2	NGFR
EGR2	CD74
EGR2	TIPARP
EGR2	BDNF
EGR2	LGI2
EGR2	ARHGAP26
EGR2	DHRS3
EGR2	VEGFA
EGR2	MAFB
EGR2	NR4A3
NR4A2	IFITM3
NR4A2	IFIT3
NR4A2	HHAT
NR4A2	ADORA1
NR4A2	PRKACB
NR4A2	IER3
NR4A2	CHRNB2
NR4A2	MYLIP
NR4A2	RSAD2
NR4A2	IGFBP4
NR4A2	IGFBP2
NR4A2	KCTD12
NR4A2	TRIB2
NR4A2	SDC4
NR4A2	TRPM8
NR4A2	KIAA0319
NR4A2	EGR2
NR4A2	CADM2
NR4A2	TIPARP
NR4A2	BDNF
NR4A2	MAFB
NR4A2	NR4A3
NR4A2	CSPG5
NR4A2	CPE
NR4A2	FGFR1
NR4A2	LINC00461
NR4A2	CSRNP1
NR4A2	PTPRU
NR4A2	PRSS23
NR4A2	NFKBIZ
NR4A2	KIF1A
NR4A2	DUSP2
NR4A2	GRID1
NR4A2	DNAJC6
NR4A2	IRF1
NR4A2	ANGPTL4
NR4A2	HLA-DQB1
NR4A2	CXCR4
NR4A2	CD74
NR4A2	LGI3
NR4A2	DHRS3
NR4A2	VEGFA
NR4A2	PPP2R2C
NR4A2	FAM171B
SNAI1	CCDC71L
SNAI1	IFITM3
SNAI1	CSRNP1
SNAI1	CBLB
SNAI1	PLAT
SNAI1	HHAT
SNAI1	GLIPR2
SNAI1	NFKBIZ
SNAI1	SCARF2
SNAI1	IER3
SNAI1	DUSP2
SNAI1	IL1R1
SNAI1	IGFBP4
SNAI1	OSMR
SNAI1	ADAM19
SNAI1	PLSCR1
SNAI1	IRF1
SNAI1	S100A6
SNAI1	PPARG
SNAI1	ANGPTL4
SNAI1	MOCS1
SNAI1	TAGLN
SNAI1	SDC4
SNAI1	LEF1
SNAI1	CXCR4
SNAI1	THBS2
SNAI1	NT5E
SNAI1	APOL6
SNAI1	LRRC8C
SNAI1	MEST
SNAI1	EGR2
SNAI1	IFITM10
SNAI1	SULF2
SNAI1	VEGFA
SNAI1	MAFB
SNAI1	NR4A3
SNAI1	ATP13A3
SNAI1	FGFR1
SNAI1	FBN1
IRF1	IFITM3
IRF1	CCDC71L
IRF1	SLC46A3
IRF1	GALNT12
IRF1	DDX60L
IRF1	KLHDC7B
IRF1	MANEA
IRF1	IFIT3
IRF1	AQP1
IRF1	LIPC
IRF1	SCN9A
IRF1	SLC16A9
IRF1	HIST1H2AC
IRF1	IER3
IRF1	HERC6
IRF1	HLA-J
IRF1	MYLIP
IRF1	RSAD2
IRF1	TAP1
IRF1	SYTL2
IRF1	DISP1
IRF1	ADAM19
IRF1	SCNN1A
IRF1	ORAI3
IRF1	S100A6
IRF1	HIST1H2BD
IRF1	SKAP2
IRF1	SDC4
IRF1	IGSF3
IRF1	ENDOD1
IRF1	TMTC1
IRF1	TAPBPL
IRF1	DDX60
IRF1	ATXN1
IRF1	FAM83E
IRF1	EGR2
IRF1	TIPARP
IRF1	BDNF
IRF1	PARP14
IRF1	PARP10
IRF1	MAFB
IRF1	AMACR
IRF1	NR4A3
IRF1	HIST1H4H
IRF1	LRP10
IRF1	CSRNP1
IRF1	DHRS13
IRF1	ITGAM
IRF1	RCSD1
IRF1	SIRPB1
IRF1	CYB561D2
IRF1	IRF2BPL
IRF1	IFIH1
IRF1	RPL7A
IRF1	GLIPR2
IRF1	NFKBIZ
IRF1	ITGAX
IRF1	CASP1
IRF1	IDS
IRF1	NKX3-1
IRF1	ABCA17P
IRF1	ELOVL7
IRF1	PLSCR1
IRF1	IRF1
IRF1	OAS3
IRF1	MMP17
IRF1	VWA1
IRF1	RAPGEF6
IRF1	CHST2
IRF1	HIST1H2BK
IRF1	LEF1
IRF1	PTAFR
IRF1	NLRC5
IRF1	CXCR4
IRF1	SLC25A27
IRF1	HIRA
IRF1	APOL6
IRF1	CREG1
IRF1	SLC25A21
IRF1	APOL1
IRF1	E2F5
IRF1	GBP1
IRF1	CD74
IRF1	ZNF462
IRF1	SMOX
IRF1	DHRS3
IRF1	PSMB9
IRF1	VEGFA
IRF1	TSPAN13
IRF1	MGAT4A
IRF1	RPL13AP5
IRF1	ATP13A3
IRF1	TMEM229B
ZNF267	CSRNP1
ZNF267	DDX60L
ZNF267	IFIT3
ZNF267	FAM107B
ZNF267	IFIH1
ZNF267	HHAT
ZNF267	NFKBIZ
ZNF267	ITGAX
ZNF267	CASP1
ZNF267	IER3
ZNF267	DUSP2
ZNF267	RSAD2
ZNF267	TAP1
ZNF267	PTP4A1
ZNF267	RNF144B
ZNF267	PLSCR1
ZNF267	IRF1
ZNF267	IL6ST
ZNF267	HLA-DQB1
ZNF267	PTAFR
ZNF267	CXCR4
ZNF267	NPL
ZNF267	DDX60
ZNF267	APOL6
ZNF267	GBP1
ZNF267	EGR2
ZNF267	TIPARP
ZNF267	PARP14
ZNF267	PSMB9
ZNF267	VEGFA
ZNF267	TMEM156
ZNF267	NR4A3
ZNF267	ATP13A3
ZNF267	IL18R1
HLX	IFITM3
HLX	ITGAM
HLX	DDX60L
HLX	RCSD1
HLX	SIRPB1
HLX	IFIT3
HLX	HHAT
HLX	GLIPR2
HLX	NFKBIZ
HLX	ITGAX
HLX	CASP1
HLX	IER3
HLX	IGFBP4
HLX	IL1R1
HLX	ADAM19
HLX	PLSCR1
HLX	IRF1
HLX	S100A6
HLX	KCTD12
HLX	SKAP2
HLX	SLC22A4
HLX	PTAFR
HLX	CXCR4
HLX	NPL
HLX	CREG1
HLX	CD74
HLX	EGR2
HLX	DHRS3
HLX	SULF2
HLX	VEGFA
HLX	PARP10
HLX	MAFB
HLX	S100Z
HLX	LRP10
HLX	IL18R1
HLX	FBN1
NFIL3	CCDC71L
NFIL3	IFITM3
NFIL3	CSRNP1
NFIL3	ITGAM
NFIL3	CBLB
NFIL3	IFIT3
NFIL3	SIRPB1
NFIL3	NFKBIZ
NFIL3	ITGAX
NFIL3	IER3
NFIL3	IL1R1
NFIL3	IL1R2
NFIL3	OSMR
NFIL3	PTP4A1
NFIL3	PLSCR1
NFIL3	IRF1
NFIL3	S100A6
NFIL3	ANGPTL4
NFIL3	SDC4
NFIL3	PTAFR
NFIL3	CXCR4
NFIL3	SLC25A21
NFIL3	CD74
NFIL3	EGR2
NFIL3	TIPARP
NFIL3	DHRS3
NFIL3	VEGFA
NFIL3	NR4A3
NFIL3	MAFB
NFIL3	LRP10
SOX9	IFITM3
SOX9	CHPF
SOX9	PLAT
SOX9	KLHDC7B
SOX9	HERC3
SOX9	HHAT
SOX9	ADORA1
SOX9	PIEZO2
SOX9	HMCN1
SOX9	IER3
SOX9	IGFBP4
SOX9	FRMD4B
SOX9	TMEM170B
SOX9	SYTL2
SOX9	ORAI3
SOX9	SCNN1A
SOX9	S100A6
SOX9	S100A5
SOX9	KCTD12
SOX9	ALDH7A1
SOX9	TRIB2
SOX9	CDS1
SOX9	SDC4
SOX9	SLC1A2
SOX9	STK39
SOX9	TMTC1
SOX9	ATXN1
SOX9	FAM83E
SOX9	TTPA
SOX9	MAP7
SOX9	THEM6
SOX9	RHBDL3
SOX9	KIAA0319
SOX9	EGR2
SOX9	IFITM10
SOX9	WSCD1
SOX9	CADM2
SOX9	ARHGAP26
SOX9	SYT8
SOX9	MAFB
SOX9	COL20A1
SOX9	CSPG5
SOX9	CPE
SOX9	HIST1H4H
SOX9	CNIH3
SOX9	FGFR1
SOX9	FBN1
SOX9	DDR1
SOX9	LINC00461
SOX9	CSRNP1
SOX9	PTPRU
SOX9	RCSD1
SOX9	DMKN
SOX9	PRSS23
SOX9	CYB561D2
SOX9	ROBO1
SOX9	RPL7A
SOX9	EPB41L4A
SOX9	FAM102A
SOX9	BOC
SOX9	SOSTDC1
SOX9	ITGB6
SOX9	GRID1
SOX9	ETV6
SOX9	RNF144B
SOX9	VGF
SOX9	IRF1
SOX9	VWA1
SOX9	PPARG
SOX9	ANGPTL4
SOX9	PLCB1
SOX9	GPRC5C
SOX9	SAMD5
SOX9	TAGLN
SOX9	LAMA3
SOX9	PPM1H
SOX9	CXCR4
SOX9	THBS2
SOX9	NT5E
SOX9	ERBB4
SOX9	PCDH1
SOX9	MEST
SOX9	SMOX
SOX9	PLEKHA2
SOX9	FBXL17
SOX9	AIG1
SOX9	DHRS3
SOX9	SULF2
SOX9	VEGFA
SOX9	PPP2R2C
SOX9	VEPH1
SOX9	FAM171B
NFKB2	IFITM3
NFKB2	PLAT
NFKB2	KLHDC7B
NFKB2	IFIT3
NFKB2	TP53AIP1
NFKB2	HHAT
NFKB2	LEPR
NFKB2	IER3
NFKB2	IL1R1
NFKB2	IL1R2
NFKB2	TAP1
NFKB2	S100A6
NFKB2	ALPK2
NFKB2	LINC01010
NFKB2	SDC4
NFKB2	ZNF827
NFKB2	ARSG
NFKB2	STRA6
NFKB2	EGR2
NFKB2	PARP14
NFKB2	PARP10
NFKB2	NR4A3
NFKB2	LRP10
NFKB2	GPR19
NFKB2	CSRNP1
NFKB2	IRF2BPL
NFKB2	IFIH1
NFKB2	FCRLB
NFKB2	NFKBIZ
NFKB2	DUSP2
NFKB2	PLSCR1
NFKB2	VGF
NFKB2	DNAJC6
NFKB2	IRF1
NFKB2	OAS3
NFKB2	HLA-DQB1
NFKB2	NLRC5
NFKB2	CXCR4
NFKB2	CD74
NFKB2	PSMB9
NFKB2	VEGFA
NFKB2	TMEM156
NFKB2	NFASC
NFKB2	IL18R1
ELF3	GALNT12
ELF3	CAPN8
ELF3	SLC16A6
ELF3	DPF3
ELF3	HIST1H2AC
ELF3	IER3
ELF3	S100A2
ELF3	IGFBP4
ELF3	SCNN1A
ELF3	S100A6
ELF3	S100A5
ELF3	TRIB2
ELF3	HIST1H2BD
ELF3	SLC22A4
ELF3	CDS1
ELF3	LINC01132
ELF3	SDC4
ELF3	ENDOD1
ELF3	MST1R
ELF3	SEL1L3
ELF3	FAM83E
ELF3	ATXN1
ELF3	PLXNA1
ELF3	TSPAN1
ELF3	FAM83C
ELF3	STRA6
ELF3	SLC37A1
ELF3	FHDC1
ELF3	CP
ELF3	MAFB
ELF3	MYO5B
ELF3	HIST1H4H
ELF3	LRP10
ELF3	DDR1
ELF3	PRSS23
ELF3	CXCL5
ELF3	IRF2BPL
ELF3	FAM102A
ELF3	NFKBIZ
ELF3	QSOX1
ELF3	ITGB6
ELF3	AMN
ELF3	SLC22A23
ELF3	PTP4A1
ELF3	ACTBL2
ELF3	IRF1
ELF3	VWA1
ELF3	PPARG
ELF3	GPRC5C
ELF3	SAMD5
ELF3	HIST1H2BK
ELF3	CXCR4
ELF3	NT5E
ELF3	PCDH1
ELF3	MPZL3
ELF3	GALNT7
ELF3	SMOX
ELF3	KRT13
ELF3	DHRS3
ELF3	VEGFA
ELF3	TMEM156
NR4A3	CSRNP1
NR4A3	PLAT
NR4A3	IFIT3
NR4A3	DTWD2
NR4A3	HHAT
NR4A3	NFKBIZ
NR4A3	SLC16A6
NR4A3	ITGAX
NR4A3	DPF3
NR4A3	IER3
NR4A3	DUSP2
NR4A3	RSAD2
NR4A3	IGFBP4
NR4A3	IL1R1
NR4A3	ADAM19
NR4A3	RNF144B
NR4A3	IRF1
NR4A3	ALPK2
NR4A3	ANGPTL4
NR4A3	HLA-DQB1
NR4A3	SDC4
NR4A3	CXCR4
NR4A3	SLC7A2
NR4A3	NT5E
NR4A3	EGFLAM
NR4A3	CD74
NR4A3	EGR2
NR4A3	IFITM10
NR4A3	TIPARP
NR4A3	BDNF
NR4A3	VEGFA
NR4A3	MAFB
NR4A3	FGFR1
ATF3	IFITM3
ATF3	PLAT
ATF3	IFIT3
ATF3	RGS5
ATF3	ALCAM
ATF3	RPS6KA2
ATF3	HIST1H2AC
ATF3	IER3
ATF3	S100A2
ATF3	RSAD2
ATF3	IGFBP4
ATF3	SYTL2
ATF3	EML5
ATF3	ARC
ATF3	SCNN1A
ATF3	S100A6
ATF3	S100A5
ATF3	IL6ST
ATF3	TRIB2
ATF3	HIST1H2BD
ATF3	ABCG1
ATF3	LINC01132
ATF3	SDC4
ATF3	ENDOD1
ATF3	VTN
ATF3	ATXN1
ATF3	FAM83E
ATF3	FLRT3
ATF3	TTPA
ATF3	FAM83C
ATF3	STRA6
ATF3	EGR2
ATF3	TIPARP
ATF3	NR4A3
ATF3	MAFB
ATF3	HIST1H4H
ATF3	ADORA2A-AS1
ATF3	DDR1
ATF3	CSRNP1
ATF3	DHRS13
ATF3	LINC00461
ATF3	SLC44A1
ATF3	AKR1B1
ATF3	CYB561D2
ATF3	IRF2BPL
ATF3	IFIH1
ATF3	RPL7A
ATF3	GABRR2
ATF3	FAM102A
ATF3	GLIPR2
ATF3	NFKBIZ
ATF3	ITGAX
ATF3	PDE4A
ATF3	IDS
ATF3	QSOX1
ATF3	DUSP2
ATF3	MMP1
ATF3	ABCA17P
ATF3	PTP4A1
ATF3	PLSCR1
ATF3	VGF
ATF3	ACTBL2
ATF3	ANGPTL6
ATF3	IRF1
ATF3	ANGPTL4
ATF3	RAPGEF6
ATF3	SF3B4
ATF3	TAGLN
ATF3	HIST1H2BK
ATF3	CXCR4
ATF3	NPL
ATF3	SLC7A2
ATF3	NT5E
ATF3	HECTD2
ATF3	CREG1
ATF3	SLC25A21
ATF3	GBP1
ATF3	CD74
ATF3	DHRS3
ATF3	VEGFA
ATF3	SULF2
ATF3	ATP13A3
FOXA1	IFITM3
FOXA1	FAM89A
FOXA1	CBLB
FOXA1	AQP1
FOXA1	NIPAL4
FOXA1	HERC3
FOXA1	BBX
FOXA1	PRKACB
FOXA1	IER3
FOXA1	RSAD2
FOXA1	IL1R2
FOXA1	SLC6A12
FOXA1	SYTL2
FOXA1	GPR160
FOXA1	RRAGD
FOXA1	CDS1
FOXA1	SDC4
FOXA1	IGSF3
FOXA1	MST1R
FOXA1	KLK6
FOXA1	ZNF827
FOXA1	FLRT3
FOXA1	TRPM8
FOXA1	RHBDL3
FOXA1	TSPAN1
FOXA1	NGFR
FOXA1	TIPARP
FOXA1	CP
FOXA1	KIAA0391
FOXA1	HIST1H4H
FOXA1	TMCC2
FOXA1	GPR19
FOXA1	DDR1
FOXA1	DHRS13
FOXA1	CSRNP1
FOXA1	AKR1B1
FOXA1	PRSS23
FOXA1	ROBO1
FOXA1	EPB41L4A
FOXA1	FAM102A
FOXA1	KIF1A
FOXA1	TMED7
FOXA1	AASS
FOXA1	SNORA72
FOXA1	ARG2
FOXA1	VWA5A
FOXA1	ELOVL7
FOXA1	SLC22A23
FOXA1	RNF144B
FOXA1	MDFIC
FOXA1	VWA1
FOXA1	PPARG
FOXA1	NCOA7
FOXA1	ANGPTL4
FOXA1	PLCB1
FOXA1	GPRC5C
FOXA1	POPDC3
FOXA1	TAGLN
FOXA1	CXCR4
FOXA1	AKAP7
FOXA1	ADCY5
FOXA1	MPZL3
FOXA1	LINC00511
FOXA1	TM4SF19
FOXA1	GCH1
FOXA1	AIG1
FOXA1	DHRS3
FOXA1	SULF2
FOXA1	KITLG
FOXA1	RGS5
FOXA1	CAPN8
FOXA1	HHAT
FOXA1	SLC16A9
FOXA1	HIST1H2AC
FOXA1	MAP3K5
FOXA1	IGFBP4
FOXA1	MYH15
FOXA1	IGFBP2
FOXA1	DISP1
FOXA1	SLC9A3
FOXA1	SCNN1A
FOXA1	S100A6
FOXA1	SCG5
FOXA1	IL6ST
FOXA1	HIST1H2BD
FOXA1	STK39
FOXA1	CACNA1D
FOXA1	NTS
FOXA1	SOCS3
FOXA1	FAM83E
FOXA1	ATXN1
FOXA1	SOCS1
FOXA1	KIAA0319
FOXA1	TNFRSF9
FOXA1	ANKRD22
FOXA1	REEP1
FOXA1	PLCXD3
FOXA1	MAFB
FOXA1	GNAL
FOXA1	AMACR
FOXA1	CNIH3
FOXA1	FGFR1
FOXA1	TNFAIP3
FOXA1	DMKN
FOXA1	CXCL5
FOXA1	IRF2BPL
FOXA1	ADAMTS4
FOXA1	RPL7A
FOXA1	BOC
FOXA1	PDE4A
FOXA1	ITGB6
FOXA1	EDIL3
FOXA1	NKX3-1
FOXA1	PTP4A1
FOXA1	VGF
FOXA1	DNAJC6
FOXA1	IRF1
FOXA1	CDH12
FOXA1	PAPPA2
FOXA1	HIST1H2BK
FOXA1	LEF1
FOXA1	TYRP1
FOXA1	PPM1H
FOXA1	SNCG
FOXA1	SNORD72
FOXA1	GALNT7
FOXA1	TSPAN13
FOXA1	S100Z
FOXA1	LIFR-AS1
FOXA1	ATP13A3
ZNF804A	CYFIP2
ZNF804A	PTPRU
ZNF804A	RASGRF1
ZNF804A	ROBO1
ZNF804A	SAMD14
ZNF804A	HHAT
ZNF804A	NDST3
ZNF804A	DNER
ZNF804A	SCN9A
ZNF804A	IDS
ZNF804A	PRKACB
ZNF804A	EDIL3
ZNF804A	CHRNB2
ZNF804A	AP3B2
ZNF804A	DNAJC6
ZNF804A	KCTD12
ZNF804A	PLCB1
ZNF804A	CAMK2B
ZNF804A	CXCR4
ZNF804A	TMTC1
ZNF804A	ERBB4
ZNF804A	MAP6
ZNF804A	KIAA0319
ZNF804A	GABBR2
ZNF804A	EGR2
ZNF804A	SNAP25-AS1
ZNF804A	ATRNL1
ZNF804A	BDNF
ZNF804A	CADM2
ZNF804A	TMEM132B
ZNF804A	KIAA1549L
ZNF804A	GPR137C
ZNF804A	SDK1
ZNF804A	MAFB
ZNF804A	FAM171B
ZNF804A	SCN2A
ZNF804A	GPR19
ZNF804A	FGFR1
ZNF804A	FBN1
PRDM1	GALNT12
PRDM1	IFITM3
PRDM1	CBLB
PRDM1	IFIT3
PRDM1	AQP1
PRDM1	HHAT
PRDM1	LIPC
PRDM1	SLC16A7
PRDM1	IER3
PRDM1	S100A2
PRDM1	RSAD2
PRDM1	IL1R1
PRDM1	TAP1
PRDM1	ADAM19
PRDM1	CCNE2
PRDM1	MSH4
PRDM1	ORAI3
PRDM1	S100A6
PRDM1	S100A5
PRDM1	IL6ST
PRDM1	HIST1H2BD
PRDM1	SLC22A4
PRDM1	SDC4
PRDM1	IGSF1
PRDM1	TAPBPL
PRDM1	DDX60
PRDM1	ADAMTS16
PRDM1	ATXN1
PRDM1	GALR2
PRDM1	MAP7
PRDM1	NGFR
PRDM1	EGR2
PRDM1	SLC37A1
PRDM1	LINC01085
PRDM1	PARP14
PRDM1	BMP5
PRDM1	NR4A3
PRDM1	MAFB
PRDM1	AMACR
PRDM1	UST
PRDM1	FBN1
PRDM1	FGFR1
PRDM1	DDR1
PRDM1	CSRNP1
PRDM1	PPP1R9A
PRDM1	IRF2BPL
PRDM1	ADAMTSL1
PRDM1	IFIH1
PRDM1	FAM102A
PRDM1	NFKBIZ
PRDM1	CASP1
PRDM1	NKX3-1
PRDM1	DUSP2
PRDM1	MTSS1
PRDM1	PTP4A1
PRDM1	RNF144B
PRDM1	ACTBL2
PRDM1	IRF1
PRDM1	PPARG
PRDM1	ANGPTL4
PRDM1	HIST1H2BK
PRDM1	LEF1
PRDM1	NLRC5
PRDM1	CXCR4
PRDM1	SLC7A2
PRDM1	RN7SL1
PRDM1	NT5E
PRDM1	APOL6
PRDM1	LRRC8C
PRDM1	MPZL3
PRDM1	APOL1
PRDM1	GBP1
PRDM1	E2F7
PRDM1	CD74
PRDM1	PLEKHA2
PRDM1	KRT13
PRDM1	PSMB9
PRDM1	SULF2
PRDM1	VEGFA
PRDM1	TSPAN13
PRDM1	ATP13A3
BHLHE41	IGSF8
BHLHE41	ATP8A1
BHLHE41	NPL
BHLHE41	CREG1
BHLHE41	DNER
BHLHE41	ADORA1
BHLHE41	MAP7
BHLHE41	IDS
BHLHE41	A2M
BHLHE41	PRKACB
BHLHE41	EDIL3
BHLHE41	EGR2
BHLHE41	WSCD1
BHLHE41	CADM2
BHLHE41	GRID1
BHLHE41	LGI3
BHLHE41	SYPL2
BHLHE41	ACTA1
BHLHE41	MAFB
BHLHE41	NR4A3
BHLHE41	DNAJC6
BHLHE41	LIFR-AS1
BHLHE41	PRR18
BHLHE41	KCTD12
BHLHE41	TLN2
FOSL2	IFITM3
FOSL2	DDX60L
FOSL2	PLAT
FOSL2	HHAT
FOSL2	CAPN8
FOSL2	ADORA1
FOSL2	IER3
FOSL2	S100A2
FOSL2	IGFBP4
FOSL2	IL1R1
FOSL2	MID2
FOSL2	SCNN1A
FOSL2	S100A6
FOSL2	S100A5
FOSL2	IL6ST
FOSL2	SLC22A4
FOSL2	LINC01132
FOSL2	SDC4
FOSL2	GPR87
FOSL2	KLK6
FOSL2	ATXN1
FOSL2	RIMKLA
FOSL2	KIAA0319
FOSL2	FAM83C
FOSL2	STRA6
FOSL2	EGR2
FOSL2	CADM2
FOSL2	TIPARP
FOSL2	ANKRD22
FOSL2	NR4A3
FOSL2	MAFB
FOSL2	HIST1H4H
FOSL2	LRP10
FOSL2	FGFR1
FOSL2	CSRNP1
FOSL2	ITGAM
FOSL2	PRSS23
FOSL2	IRF2BPL
FOSL2	FAM102A
FOSL2	NFKBIZ
FOSL2	ITGAX
FOSL2	KIF1A
FOSL2	ITGB6
FOSL2	OSMR
FOSL2	PTP4A1
FOSL2	VGF
FOSL2	IRF1
FOSL2	ANGPTL4
FOSL2	TAGLN
FOSL2	CXCR4
FOSL2	SLC7A2
FOSL2	SMOX
FOSL2	PLEKHA2
FOSL2	LGI3
FOSL2	FARP1-AS1
FOSL2	DHRS3
FOSL2	VEGFA
FOSL2	TMEM156
FOSL2	ATP13A3
EHF	DDR1
EHF	PLAT
EHF	PRSS23
EHF	IFIT3
EHF	NFKBIZ
EHF	ITGB6
EHF	IER3
EHF	NKX3-1
EHF	S100A2
EHF	SCNN1A
EHF	S100A6
EHF	PPARG
EHF	CDS1
EHF	IGSF3
EHF	SDC4
EHF	MST1R
EHF	NT5E
EHF	MAP7
EHF	PCDH1
EHF	TSPAN1
EHF	CD74
EHF	KRT13
EHF	CP
EHF	DHRS3
EHF	SULF2
EHF	VEGFA
EHF	MAFB
EHF	TSPAN13
EHF	MYO5B
EHF	MGAT4A
EHF	PLCH1
EHF	FGFR1
HIVEP2	CYFIP2
HIVEP2	CSRNP1
HIVEP2	ATP8A1
HIVEP2	RASGRF1
HIVEP2	CBLB
HIVEP2	SAMD14
HIVEP2	HHAT
HIVEP2	GRM5
HIVEP2	FAM102A
HIVEP2	NDST3
HIVEP2	NFKBIZ
HIVEP2	IDS
HIVEP2	KIF1A
HIVEP2	IER3
HIVEP2	CHRNB2
HIVEP2	ETV6
HIVEP2	DNAJC6
HIVEP2	IRF1
HIVEP2	PLCB1
HIVEP2	IL6ST
HIVEP2	CAMK2B
HIVEP2	SDC4
HIVEP2	PPM1H
HIVEP2	ATXN1
HIVEP2	APOL6
HIVEP2	RIMKLA
HIVEP2	GABBR2
HIVEP2	SYT4
HIVEP2	EGR2
HIVEP2	SNAP25-AS1
HIVEP2	CADM2
HIVEP2	ATRNL1
HIVEP2	FBXL17
HIVEP2	KIAA1549L
HIVEP2	PARP14
HIVEP2	GPR137C
HIVEP2	VEGFA
HIVEP2	KITLG
HIVEP2	MAFB
HIVEP2	NR4A3
HIVEP2	PPP2R2C
HIVEP2	SCN2A
ETV5	IFITM3
ETV5	RCSD1
ETV5	ROBO1
ETV5	HHAT
ETV5	KIF1A
ETV5	IER3
ETV5	CHRNB2
ETV5	IGFBP4
ETV5	IGFBP2
ETV5	TAP1
ETV5	AP3B2
ETV5	MTSS1
ETV5	ADAM19
ETV5	IRF1
ETV5	CDH12
ETV5	S100A6
ETV5	TRIB2
ETV5	SDC4
ETV5	LEF1
ETV5	TYRP1
ETV5	CXCR4
ETV5	CACNA1D
ETV5	SEL1L3
ETV5	PCSK1N
ETV5	NT5E
ETV5	CAMK2N2
ETV5	MGAT5
ETV5	MAP6
ETV5	SLC25A21
ETV5	KIAA0319
ETV5	WDR17
ETV5	EGR2
ETV5	SNAP25-AS1
ETV5	WSCD1
ETV5	DHRS3
ETV5	TMEM198
ETV5	SULF2
ETV5	VEGFA
ETV5	PSMB9
ETV5	KITLG
ETV5	TSPAN13
ETV5	MAFB
ETV5	VEPH1
ETV5	CPE
ETV5	FAM171B
ETV5	CNIH3
ETV5	GPR19
ETV5	FGFR1
BATF2	IFITM3
BATF2	CSRNP1
BATF2	DDX60L
BATF2	IFIT3
BATF2	SIRPB1
BATF2	CYB561D2
BATF2	IFIH1
BATF2	GLIPR2
BATF2	NFKBIZ
BATF2	ITGAX
BATF2	CASP1
BATF2	IER3
BATF2	HERC6
BATF2	RSAD2
BATF2	TAP1
BATF2	PLSCR1
BATF2	IRF1
BATF2	OAS3
BATF2	GPR160
BATF2	PTAFR
BATF2	NLRC5
BATF2	TAPBPL
BATF2	DDX60
BATF2	APOL6
BATF2	APOL1
BATF2	GBP1
BATF2	CD74
BATF2	EGR2
BATF2	PARP14
BATF2	PSMB9
BATF2	PARP10
BATF2	LRP10
JUN	IFITM3
JUN	GALNT12
JUN	DDX60L
JUN	PLAT
JUN	KLHDC7B
JUN	LIPC
JUN	LEPR
JUN	IER3
JUN	MYLIP
JUN	S100A2
JUN	IL1R1
JUN	IGFBP4
JUN	SYTL2
JUN	ARC
JUN	SCNN1A
JUN	S100A6
JUN	S100A5
JUN	LINC00525
JUN	KCTD12
JUN	TLN2
JUN	IL6ST
JUN	TRIB2
JUN	ABCG1
JUN	LINC01132
JUN	SDC4
JUN	GPR87
JUN	TMTC1
JUN	APCDD1
JUN	ATXN1
JUN	RHBDL3
JUN	FAM83C
JUN	NGFR
JUN	EGR2
JUN	WSCD1
JUN	TIPARP
JUN	MAFB
JUN	NR4A3
JUN	UST
JUN	HIST1H4H
JUN	CSPG5
JUN	CSRNP1
JUN	DHRS13
JUN	BNC1
JUN	AKR1B1
JUN	PRSS23
JUN	IRF2BPL
JUN	FCRLB
JUN	FAM102A
JUN	BOC
JUN	NFKBIZ
JUN	ITGB6
JUN	EDIL3
JUN	DUSP2
JUN	PTP4A1
JUN	PLSCR1
JUN	VGF
JUN	ACTBL2
JUN	IRF1
JUN	ANGPTL4
JUN	RAPGEF6
JUN	CHST2
JUN	LAMA3
JUN	HIST1H2BK
JUN	NLRC5
JUN	CXCR4
JUN	SLC7A2
JUN	NT5E
JUN	LRRC8C
JUN	SLC25A21
JUN	MPZL3
JUN	E2F7
JUN	CD74
JUN	TM4SF19
JUN	SMOX
JUN	PLEKHA2
JUN	DHRS3
JUN	VEGFA
JUN	FAM171B
PURG	CAMK2B
PURG	LINC00461
PURG	IGSF8
PURG	RASGRF1
PURG	PPM1H
PURG	ROBO1
PURG	SAMD14
PURG	TMEM246
PURG	NDST3
PURG	DNER
PURG	MAP6
PURG	KIAA0319
PURG	PRKACB
PURG	SYT4
PURG	WDR17
PURG	SNAP25-AS1
PURG	TMEM178B
PURG	CADM2
PURG	KIAA1549L
PURG	AP3B2
PURG	GPR137C
PURG	NFASC
PURG	SCN2A
PURG	GPR19
ARNT2	CYFIP2
ARNT2	FHOD3
ARNT2	LINC00461
ARNT2	RASGRF1
ARNT2	PLAT
ARNT2	PRSS23
ARNT2	ROBO1
ARNT2	HHAT
ARNT2	GRM5
ARNT2	ADORA1
ARNT2	IDS
ARNT2	KIF1A
ARNT2	IER3
ARNT2	CHRNB2
ARNT2	GRID1
ARNT2	IGFBP2
ARNT2	SYTL2
ARNT2	DNAJC6
ARNT2	MMP17
ARNT2	KCTD12
ARNT2	PLCB1
ARNT2	TRIB2
ARNT2	CAMK1G
ARNT2	CAMK2B
ARNT2	LEF1
ARNT2	SLC1A2
ARNT2	CXCR4
ARNT2	TMTC1
ARNT2	PLXNA1
ARNT2	SNCB
ARNT2	KIAA0319
ARNT2	MEST
ARNT2	GABBR2
ARNT2	EGR2
ARNT2	CADM2
ARNT2	TMEM132B
ARNT2	LGI3
ARNT2	KIAA1549L
ARNT2	SULF2
ARNT2	NFASC
ARNT2	MAFB
ARNT2	NR4A3
ARNT2	PPP2R2C
ARNT2	CSPG5
ARNT2	CPE
ARNT2	FAM171B
ARNT2	SCN2A
ARNT2	FGFR1
ARNT2	FBN1
TP63	CBLB
TP63	DDX60L
TP63	TP53AIP1
TP63	FLG-AS1
TP63	HERC3
TP63	IER3
TP63	SSTR5-AS1
TP63	ISLR2
TP63	TMEM170B
TP63	KCTD12
TP63	ALPK2
TP63	ALDH7A1
TP63	SKAP2
TP63	CDS1
TP63	GPM6A
TP63	IGSF3
TP63	SDC4
TP63	MST1R
TP63	PCDH12
TP63	APCDD1
TP63	KLK7
TP63	ADAMTS16
TP63	ZNF827
TP63	ANKH
TP63	FLRT3
TP63	MAP7
TP63	PRR22
TP63	NGFR
TP63	EGR2
TP63	TIPARP
TP63	FHDC1
TP63	CP
TP63	PARP10
TP63	FAM160A1
TP63	LINC00304
TP63	ANKRD18A
TP63	DDR1
TP63	AKR1B1
TP63	RCSD1
TP63	ROBO1
TP63	ADAMTSL1
TP63	DNER
TP63	AASS
TP63	SLC2A13
TP63	ABCA17P
TP63	OSMR
TP63	PRSS12
TP63	MTSS1
TP63	SLC22A23
TP63	RNF144B
TP63	TOX2
TP63	VWA1
TP63	PPARG
TP63	RAPGEF6
TP63	PTAFR
TP63	CXCR4
TP63	NPL
TP63	NT5E
TP63	EGFLAM
TP63	CHRNE
TP63	CREG1
TP63	ZNF462
TP63	PLEKHA2
TP63	VEGFA
TP63	KITLG
TP63	TRIML2
TP63	RASEF
TP63	PLAT
TP63	HHAT
TP63	SCN9A
TP63	SEMA6B
TP63	S100A2
TP63	FRMD4B
TP63	GRIP2
TP63	ADAM19
TP63	SCNN1A
TP63	S100A6
TP63	S100A5
TP63	ABCG1
TP63	ABCG2
TP63	LINC00163
TP63	LINC01132
TP63	STK39
TP63	DDX60
TP63	SPATA6
TP63	ATXN1
TP63	PLXNA1
TP63	FAM83C
TP63	BDNF
TP63	TMEM132B
TP63	ARHGAP26
TP63	SYT8
TP63	SDK1
TP63	GNAL
TP63	TMEM117
TP63	FGFR1
TP63	FBN1
TP63	ITGAM
TP63	BNC1
TP63	DMKN
TP63	SIRPB1
TP63	IRF2BPL
TP63	BOC
TP63	ITGB6
TP63	NRG2
TP63	SSTR5
TP63	ETV6
TP63	PTP4A1
TP63	CDHR1
TP63	IRF1
TP63	OAS3
TP63	CAMK1G
TP63	CAMK2B
TP63	LEF1
TP63	LAMA3
TP63	THBS2
TP63	CYP3A7
TP63	SELENBP1
TP63	ERBB4
TP63	LRRC8C
TP63	PCDH1
TP63	LGI3
TP63	DLK2
TP63	NFASC
TP63	PPP2R2C
JUNB	IFITM3
JUNB	PLAT
JUNB	IFIT3
JUNB	HIST1H2AC
JUNB	IER3
JUNB	MYLIP
JUNB	S100A2
JUNB	IL1R1
JUNB	IGFBP4
JUNB	TAP1
JUNB	ADAM19
JUNB	S100A6
JUNB	HIST1H2BD
JUNB	SLC22A4
JUNB	LINC01132
JUNB	SDC4
JUNB	FAM83E
JUNB	FAM83C
JUNB	EGR2
JUNB	TIPARP
JUNB	PARP10
JUNB	NR4A3
JUNB	MAFB
JUNB	HIST1H4H
JUNB	GPR19
JUNB	CSRNP1
JUNB	DHRS13
JUNB	RCSD1
JUNB	IRF2BPL
JUNB	FCRLB
JUNB	GLIPR2
JUNB	NFKBIZ
JUNB	SCARF2
JUNB	DUSP2
JUNB	NRG2
JUNB	VGF
JUNB	ANGPTL6
JUNB	IRF1
JUNB	ANGPTL4
JUNB	HIST1H2BK
JUNB	NLRC5
JUNB	CXCR4
JUNB	MGAT5
JUNB	SLC25A21
JUNB	CD74
JUNB	DHRS3
JUNB	VEGFA
JUNB	TMEM156
AHR	IFITM3
AHR	DDX60L
AHR	IFIT3
AHR	LEPR
AHR	SLC16A7
AHR	IER3
AHR	IGFBP4
AHR	IL1R1
AHR	IL1R2
AHR	ADAM19
AHR	GPD1
AHR	S100A6
AHR	KCTD12
AHR	TLN2
AHR	IL6ST
AHR	SDC4
AHR	IGSF3
AHR	SLC1A2
AHR	CACNA1D
AHR	ATXN1
AHR	STRA6
AHR	NGFR
AHR	EGR2
AHR	TIPARP
AHR	PARP14
AHR	MAFB
AHR	HIST1H4H
AHR	FBN1
AHR	CSRNP1
AHR	PRSS23
AHR	IRF2BPL
AHR	ROBO1
AHR	FAM102A
AHR	NFKBIZ
AHR	ITGB6
AHR	EDIL3
AHR	NRG2
AHR	OSMR
AHR	AP3B2
AHR	OAS3
AHR	IRF1
AHR	CDH12
AHR	VWA1
AHR	PPARG
AHR	MOCS1
AHR	HLA-DQB1
AHR	LEF1
AHR	CXCR4
AHR	NT5E
AHR	APOL6
AHR	CREG1
AHR	SCN7A
AHR	PCDH1
AHR	MPZL3
AHR	LINC00511
AHR	CD74
AHR	KRT13
AHR	DHRS3
AHR	SULF2
AHR	VEGFA
AHR	PDP1
AHR	KITLG
AHR	DPY19L1
AHR	TSPAN13
AHR	MGAT4A
AHR	ATP13A3
AHR	TMEM229B
CEBPB	IFITM3
CEBPB	DDX60L
CEBPB	KLHDC7B
CEBPB	IFIT3
CEBPB	LIPC
CEBPB	HIST1H2AC
CEBPB	IER3
CEBPB	IL1R1
CEBPB	IGFBP4
CEBPB	ISLR2
CEBPB	GRIP2
CEBPB	SCNN1A
CEBPB	S100A6
CEBPB	TRIB2
CEBPB	HIST1H2BD
CEBPB	ABCG1
CEBPB	LINC01132
CEBPB	NDRG4
CEBPB	SDC4
CEBPB	SLC1A2
CEBPB	FOXO1
CEBPB	ATXN1
CEBPB	FAM83E
CEBPB	FLRT3
CEBPB	PLXNA1
CEBPB	EGR2
CEBPB	TIPARP
CEBPB	ARHGAP26
CEBPB	GPR137C
CEBPB	PARP10
CEBPB	MAFB
CEBPB	NR4A3
CEBPB	CPE
CEBPB	HIST1H4H
CEBPB	SERPINI1
CEBPB	LRP10
CEBPB	CSRNP1
CEBPB	SERPINA3
CEBPB	DHRS13
CEBPB	ITGAM
CEBPB	AKR1B1
CEBPB	PRSS23
CEBPB	SIRPB1
CEBPB	IRF2BPL
CEBPB	FAM102A
CEBPB	NFKBIZ
CEBPB	ITGAX
CEBPB	CASP1
CEBPB	QSOX1
CEBPB	OSMR
CEBPB	ETV6
CEBPB	PTP4A1
CEBPB	BACE2
CEBPB	IRF1
CEBPB	ANGPTL4
CEBPB	RAPGEF6
CEBPB	GPRC5C
CEBPB	SF3B4
CEBPB	TAGLN
CEBPB	HIST1H2BK
CEBPB	PTAFR
CEBPB	CXCR4
CEBPB	NPL
CEBPB	APOL6
CEBPB	CREG1
CEBPB	MGAT5
CEBPB	LRRC8C
CEBPB	SLC25A21
CEBPB	CD74
CEBPB	SMOX
CEBPB	PLEKHA2
CEBPB	SNX22
CEBPB	DHRS3
CEBPB	PSMB9
CEBPB	VEGFA
CEBPB	KITLG
CEBPB	VEPH1
CEBPB	ATP13A3
CEBPB	IL18R1
CEBPB	TMEM229B
FOS	IFITM3
FOS	SLC46A3
FOS	DDX60L
FOS	PLAT
FOS	IFIT3
FOS	CDH5
FOS	HERC3
FOS	CAPN8
FOS	LEPR
FOS	HIST1H2AC
FOS	IER3
FOS	SEMA6B
FOS	MYLIP
FOS	S100A2
FOS	IL1R1
FOS	IGFBP4
FOS	IGFBP2
FOS	DISP1
FOS	ARC
FOS	SCNN1A
FOS	S100A6
FOS	S100A5
FOS	KCTD12
FOS	IL6ST
FOS	TRIB2
FOS	ABCG1
FOS	ABCG2
FOS	LINC01010
FOS	LINC01132
FOS	SDC4
FOS	TMEM59L
FOS	APCDD1
FOS	ATXN1
FOS	FAM83C
FOS	KIAA0319
FOS	NGFR
FOS	EGR2
FOS	TIPARP
FOS	ARHGAP26
FOS	MAFB
FOS	NR4A3
FOS	HIST1H4H
FOS	FBN1
FOS	CSRNP1
FOS	DHRS13
FOS	AKR1B1
FOS	DMKN
FOS	PRSS23
FOS	IRF2BPL
FOS	FCRLB
FOS	RPL7A
FOS	FAM102A
FOS	BOC
FOS	NFKBIZ
FOS	DNER
FOS	ITGAX
FOS	IDS
FOS	ITGB6
FOS	DUSP2
FOS	MMP1
FOS	ELOVL7
FOS	OSMR
FOS	PTP4A1
FOS	RNF144B
FOS	VGF
FOS	CDHR1
FOS	IRF1
FOS	ANGPTL4
FOS	RAPGEF6
FOS	TAGLN
FOS	LAMA3
FOS	NLRC5
FOS	CXCR4
FOS	CREG1
FOS	SLC25A21
FOS	MPZL3
FOS	ZNF462
FOS	CD74
FOS	SMOX
FOS	PLEKHA2
FOS	GAD1
FOS	SNX22
FOS	AIG1
FOS	DHRS3
FOS	VEGFA
FOS	TMEM156
FOS	GATM
FOS	FAM171B
FOS	ATP13A3
NR1H3	IFITM3
NR1H3	SLC46A3
NR1H3	GALNT16
NR1H3	CBLB
NR1H3	MANEA
NR1H3	IFIT3
NR1H3	FAM107B
NR1H3	LIPC
NR1H3	SLC16A7
NR1H3	LRAT
NR1H3	IER3
NR1H3	MYLIP
NR1H3	RSAD2
NR1H3	IGFBP4
NR1H3	IGFBP2
NR1H3	ADAM19
NR1H3	GPD1
NR1H3	S100A6
NR1H3	KCTD12
NR1H3	IL6ST
NR1H3	ABCG1
NR1H3	LINC01010
NR1H3	SDC4
NR1H3	TMEM246
NR1H3	TTPA
NR1H3	EGR2
NR1H3	TIPARP
NR1H3	CP
NR1H3	MAFB
NR1H3	UST
NR1H3	ITGAM
NR1H3	ADAMTSL1
NR1H3	IFIH1
NR1H3	CASP1
NR1H3	ITGAX
NR1H3	DUSP2
NR1H3	MMP1
NR1H3	ACOX2
NR1H3	IRF1
NR1H3	PPARG
NR1H3	ANGPTL4
NR1H3	MOCS1
NR1H3	SMPDL3A
NR1H3	POPDC3
NR1H3	PPM1H
NR1H3	CXCR4
NR1H3	NPL
NR1H3	SLC25A27
NR1H3	APOL6
NR1H3	CHRNE
NR1H3	CREG1
NR1H3	MGAT5
NR1H3	LRRC8C
NR1H3	MEST
NR1H3	GBP1
NR1H3	CD74
NR1H3	PLEKHA2
NR1H3	SNX22
NR1H3	DHRS3
NR1H3	PSMB9
NR1H3	VEGFA
NR1H3	GATM
NR1H3	ATP13A3
FOXQ1	IFITM3
FOXQ1	PTPRU
FOXQ1	PLAT
FOXQ1	DMKN
FOXQ1	PRSS23
FOXQ1	CAPN8
FOXQ1	NFKBIZ
FOXQ1	SOSTDC1
FOXQ1	IER3
FOXQ1	IGFBP4
FOXQ1	IGFBP2
FOXQ1	IRF1
FOXQ1	SCNN1A
FOXQ1	S100A6
FOXQ1	VWA1
FOXQ1	PPARG
FOXQ1	ANGPTL4
FOXQ1	GPRC5C
FOXQ1	IGSF3
FOXQ1	SDC4
FOXQ1	LEF1
FOXQ1	CXCR4
FOXQ1	MST1R
FOXQ1	APCDD1
FOXQ1	KLK7
FOXQ1	KLK6
FOXQ1	NT5E
FOXQ1	FLRT3
FOXQ1	PCDH1
FOXQ1	A2M
FOXQ1	FAM83C
FOXQ1	LINC00511
FOXQ1	EGR2
FOXQ1	SYT8
FOXQ1	DHRS3
FOXQ1	VEGFA
FOXQ1	MAFB
FOXQ1	FGFR1
MAFB	IFITM3
MAFB	IFIT3
MAFB	HIST1H2AC
MAFB	HERC6
MAFB	IER3
MAFB	RSAD2
MAFB	IGFBP4
MAFB	IL1R1
MAFB	IGFBP2
MAFB	GPD1
MAFB	LINC00523
MAFB	S100A6
MAFB	KCTD12
MAFB	HIST1H2BD
MAFB	LINC01132
MAFB	SDC4
MAFB	CACNA1D
MAFB	APCDD1
MAFB	KLK7
MAFB	ANKH
MAFB	MAP7
MAFB	FAM83C
MAFB	EGR2
MAFB	TIPARP
MAFB	SYT8
MAFB	CP
MAFB	SDK1
MAFB	HIST1H4H
MAFB	SERPINI1
MAFB	GPR19
MAFB	FBN1
MAFB	ITGAM
MAFB	DMKN
MAFB	PRSS23
MAFB	IRF2BPL
MAFB	RPL7A
MAFB	NFKBIZ
MAFB	ITGAX
MAFB	MTSS1
MAFB	CDHR1
MAFB	IRF1
MAFB	ANGPTL4
MAFB	SMPDL3A
MAFB	HLA-DQB1
MAFB	PPM1L
MAFB	TYRP1
MAFB	PTAFR
MAFB	CXCR4
MAFB	NPL
MAFB	CREG1
MAFB	CD74
MAFB	KRT13
MAFB	DHRS3
MAFB	VEGFA
MAFB	SULF2
MAFB	MGAT4A
MAFB	ATP13A3
ELK3	IFITM3
ELK3	CHPF
ELK3	PLAT
ELK3	FAM107B
ELK3	HHAT
ELK3	SH2D6
ELK3	PRKACB
ELK3	HIST1H2AC
ELK3	IER3
ELK3	S100A2
ELK3	IL1R1
ELK3	IGFBP4
ELK3	TAP1
ELK3	ADAM19
ELK3	ORAI3
ELK3	S100A6
ELK3	S100A5
ELK3	KCTD12
ELK3	IL6ST
ELK3	SKAP2
ELK3	SDC4
ELK3	ENDOD1
ELK3	STK39
ELK3	TAPBPL
ELK3	ZNF827
ELK3	AMDHD1
ELK3	PLXNA1
ELK3	TSPAN1
ELK3	STRA6
ELK3	WSCD1
ELK3	BDNF
ELK3	MAFB
ELK3	NR4A3
ELK3	FBN1
ELK3	FGFR1
ELK3	CSRNP1
ELK3	BNC1
ELK3	PRSS23
ELK3	FCRLB
ELK3	GLIPR2
ELK3	ITGB6
ELK3	ELOVL7
ELK3	OSMR
ELK3	AP3B2
ELK3	MTSS1
ELK3	ETV6
ELK3	PTP4A1
ELK3	IRF1
ELK3	ANGPTL4
ELK3	SMPDL3A
ELK3	CXCR4
ELK3	NPL
ELK3	NT5E
ELK3	LRRC8C
ELK3	GABBR2
ELK3	NAA10
ELK3	SMOX
ELK3	KRT13
ELK3	SULF2
KLF5	IFITM3
KLF5	KLHDC7B
KLF5	TP53AIP1
KLF5	SH2D6
KLF5	IER3
KLF5	SSTR5-AS1
KLF5	S100A2
KLF5	ORAI3
KLF5	SCNN1A
KLF5	S100A6
KLF5	S100A5
KLF5	HIST1H2BD
KLF5	CDS1
KLF5	IGSF3
KLF5	SDC4
KLF5	MST1R
KLF5	KLK7
KLF5	FAM83E
KLF5	THEM6
KLF5	FAM83C
KLF5	TSPAN1
KLF5	EGR2
KLF5	TIPARP
KLF5	SYT8
KLF5	MAFB
KLF5	MYO5B
KLF5	FGFR1
KLF5	DMKN
KLF5	PRSS23
KLF5	LRRC1
KLF5	CYB561D2
KLF5	IRF2BPL
KLF5	FAM102A
KLF5	NFKBIZ
KLF5	ITGB6
KLF5	AMN
KLF5	SSTR5
KLF5	VGF
KLF5	CDHR1
KLF5	IRF1
KLF5	PPARG
KLF5	KANK1
KLF5	TAGLN
KLF5	NT5E
KLF5	SLC25A21
KLF5	MPZL3
KLF5	PCDH1
KLF5	LINC00511
KLF5	NAA10
KLF5	SULF2
KLF5	VEGFA
IRF6	IFITM3
IRF6	DDR1
IRF6	PTPRU
IRF6	BNC1
IRF6	DMKN
IRF6	TP53AIP1
IRF6	HHAT
IRF6	ITGB6
IRF6	IER3
IRF6	S100A2
IRF6	IGFBP4
IRF6	IGFBP2
IRF6	CDHR1
IRF6	IRF1
IRF6	MSH4
IRF6	SCNN1A
IRF6	S100A6
IRF6	CDS1
IRF6	IGSF3
IRF6	SDC4
IRF6	LAMA3
IRF6	CXCR4
IRF6	MST1R
IRF6	KLK7
IRF6	NT5E
IRF6	MAP7
IRF6	MPZL3
IRF6	PCDH1
IRF6	FAM83C
IRF6	TSPAN1
IRF6	CD74
IRF6	EGR2
IRF6	SYT8
IRF6	DHRS3
IRF6	DLK2
IRF6	SULF2
IRF6	MAFB
IRF6	TSPAN13
IRF6	MYO5B
IRF6	FGFR1
NKX61	LINC00163
NKX61	SAMD5
NKX61	PPM1L
NKX61	CACNA1D
NKX61	SLC7A2
NKX61	ADCY5
NKX61	ADAMTSL1
NKX61	PCSK1N
NKX61	BOC
NKX61	MAP6
NKX61	CHRNB2
NKX61	ZNF462
NKX61	SYT4
NKX61	TMEM178B
NKX61	SLC2A13
NKX61	LGI2
NKX61	BMP5
NKX61	SDK1
NKX61	TOX2
NKX61	KITLG
NKX61	PLCXD3
NKX61	MAFB
NKX61	VGF
NKX61	CPE
CEBPD	CCDC71L
CEBPD	IFITM3
CEBPD	CHPF
CEBPD	AMY2B
CEBPD	CBLB
CEBPD	KLHDC7B
CEBPD	FAM107B
CEBPD	SCN9A
CEBPD	ADORA1
CEBPD	HIST1H2AC
CEBPD	IER3
CEBPD	MYLIP
CEBPD	IGFBP4
CEBPD	IL1R1
CEBPD	ORAI3
CEBPD	TRIB2
CEBPD	HIST1H2BD
CEBPD	LINC01132
CEBPD	FAM83E
CEBPD	FLRT3
CEBPD	RIMKLA
CEBPD	CADM2
CEBPD	TMEM198
CEBPD	PARP10
CEBPD	MAFB
CEBPD	HIST1H4H
CEBPD	LRP10
CEBPD	CSRNP1
CEBPD	RCSD1
CEBPD	SIRPB1
CEBPD	CXCL5
CEBPD	IRF2BPL
CEBPD	GLIPR2
CEBPD	NFKBIZ
CEBPD	ITGAX
CEBPD	SCARF2
CEBPD	EDIL3
CEBPD	AASS
CEBPD	OSMR
CEBPD	PLSCR1
CEBPD	ACTBL2
CEBPD	ANGPTL6
CEBPD	VWA1
CEBPD	HIST1H2BK
CEBPD	PTAFR
CEBPD	NT5E
CEBPD	CD74
CEBPD	P2RY11
CEBPD	ATRNL1
CEBPD	SNX22
CEBPD	DHRS3
CEBPD	VEGFA
CEBPD	PPP2R2C
CEBPD	S100Z
CEBPD	RPL13AP5
CSRNP3	ATP8A1
CSRNP3	PPM1L
CSRNP3	PPP1R9A
CSRNP3	GRM5
CSRNP3	MAP6
CSRNP3	IDS
CSRNP3	KIF1A
CSRNP3	PRKACB
CSRNP3	KIAA0319
CSRNP3	CHRNB2
CSRNP3	WDR17
CSRNP3	SYT4
CSRNP3	SNAP25-AS1
CSRNP3	TMEM178B
CSRNP3	CADM2
CSRNP3	ATRNL1
CSRNP3	SLC2A13
CSRNP3	KIAA1549L
CSRNP3	GNAL
CSRNP3	PPP2R2C
CSRNP3	DNAJC6
CSRNP3	FAM171B
CSRNP3	SERPINI1
CSRNP3	PLCB1
CSRNP3	SCN2A
CSRNP3	CAMK1G
NKX22	SAMD5
NKX22	RASGRF1
NKX22	CACNA1D
NKX22	PPP1R9A
NKX22	SLC7A2
NKX22	KLK6
NKX22	PCSK1N
NKX22	DNER
NKX22	ADORA1
NKX22	MAP7
NKX22	LRRC8D
NKX22	EDIL3
NKX22	EGR4
NKX22	GRID1
NKX22	LGI3
NKX22	SLC2A13
NKX22	BMP5
NKX22	PLCXD3
NKX22	MAFB
NKX22	DNAJC6
NKX22	CPE
NKX22	PRR18
EPAS1	IFITM3
EPAS1	PLAT
EPAS1	AQP1
EPAS1	FAM107B
EPAS1	HHAT
EPAS1	RPS6KA2
EPAS1	SLC16A6
EPAS1	HIST1H2AC
EPAS1	IER3
EPAS1	IL1R1
EPAS1	IGFBP4
EPAS1	IL1R2
EPAS1	DISP1
EPAS1	GPR160
EPAS1	GPD1
EPAS1	S100A6
EPAS1	KCTD12
EPAS1	IL6ST
EPAS1	SLC22A4
EPAS1	SDC4
EPAS1	PCDH12
EPAS1	A2M
EPAS1	PARP14
EPAS1	CP
EPAS1	SYT8
EPAS1	BMP5
EPAS1	PLCXD3
EPAS1	NR4A3
EPAS1	MAFB
EPAS1	CPE
EPAS1	FGFR1
EPAS1	FBN1
EPAS1	CSRNP1
EPAS1	AKR1B1
EPAS1	PPP1R9A
EPAS1	PRSS23
EPAS1	EPB41L4A
EPAS1	QSOX1
EPAS1	OSMR
EPAS1	IRF1
EPAS1	PPARG
EPAS1	ANGPTL4
EPAS1	MOCS1
EPAS1	TAGLN
EPAS1	CXCR4
EPAS1	NT5E
EPAS1	MGAT5
EPAS1	PLEKHA2
EPAS1	DHRS3
EPAS1	SULF2
EPAS1	VEGFA
EPAS1	DLK2
RELB	IFITM3
RELB	PLAT
RELB	KLHDC7B
RELB	IFIT3
RELB	TP53AIP1
RELB	SAMD14
RELB	HHAT
RELB	IER3
RELB	HLA-J
RELB	RSAD2
RELB	IL1R1
RELB	IL1R2
RELB	TAP1
RELB	S100A6
RELB	ALPK2
RELB	IL6ST
RELB	SLC22A4
RELB	SDC4
RELB	DDX60
RELB	ATXN1
RELB	PLXNA1
RELB	EGR2
RELB	PARP14
RELB	BMP5
RELB	PARP10
RELB	NR4A3
RELB	LRP10
RELB	GPR19
RELB	DHRS13
RELB	CSRNP1
RELB	IRF2BPL
RELB	IFIH1
RELB	GLIPR2
RELB	NFKBIZ
RELB	CASP1
RELB	ITGAX
RELB	DUSP2
RELB	PLSCR1
RELB	IRF1
RELB	OAS3
RELB	PTAFR
RELB	NLRC5
RELB	CXCR4
RELB	GBP1
RELB	CD74
RELB	PSMB9
RELB	VEGFA
RELB	IL18R1
TFCP2L1	DDR1
TFCP2L1	PTPRU
TFCP2L1	BNC1
TFCP2L1	PRSS23
TFCP2L1	LRRC1
TFCP2L1	CAPN8
TFCP2L1	ITGB6
TFCP2L1	IER3
TFCP2L1	IGFBP2
TFCP2L1	RNF144B
TFCP2L1	SCNN1A
TFCP2L1	PPARG
TFCP2L1	ANGPTL4
TFCP2L1	GPRC5C
TFCP2L1	CDS1
TFCP2L1	SDC4
TFCP2L1	CXCR4
TFCP2L1	MST1R
TFCP2L1	SLC7A2
TFCP2L1	FAM83E
TFCP2L1	PCDH1
TFCP2L1	TSPAN1
TFCP2L1	FHDC1
TFCP2L1	SYT8
TFCP2L1	SULF2
TFCP2L1	VEGFA
TFCP2L1	MAFB
TFCP2L1	MYO5B
TFCP2L1	MGAT4A
TFCP2L1	FGFR1
FOSL1	CCDC71L
FOSL1	DDX60L
FOSL1	PLAT
FOSL1	IFIT3
FOSL1	CAPN8
FOSL1	SCN9A
FOSL1	LEPR
FOSL1	IER3
FOSL1	S100A2
FOSL1	IL1R1
FOSL1	IGFBP4
FOSL1	S100A6
FOSL1	S100A5
FOSL1	TLN2
FOSL1	HIST1H2BD
FOSL1	LINC01010
FOSL1	SLC22A4
FOSL1	LINC01132
FOSL1	SDC4
FOSL1	ATXN1
FOSL1	ZNF827
FOSL1	FAM83C
FOSL1	STRA6
FOSL1	EGR2
FOSL1	TIPARP
FOSL1	NR4A3
FOSL1	HIST1H4H
FOSL1	ADORA2A-AS1
FOSL1	DDR1
FOSL1	CSRNP1
FOSL1	DHRS13
FOSL1	SERPINA3
FOSL1	AKR1B1
FOSL1	PRSS23
FOSL1	CXCL5
FOSL1	FCRLB
FOSL1	NFKBIZ
FOSL1	CHAMP1
FOSL1	QSOX1
FOSL1	ITGB6
FOSL1	DUSP2
FOSL1	MMP1
FOSL1	OSMR
FOSL1	ACTBL2
FOSL1	VGF
FOSL1	DNAJC6
FOSL1	IRF1
FOSL1	PPARG
FOSL1	ANGPTL4
FOSL1	GPRC5C
FOSL1	SF3B4
FOSL1	TAGLN
FOSL1	HIST1H2BK
FOSL1	LAMA3
FOSL1	CXCR4
FOSL1	SLC7A2
FOSL1	NT5E
FOSL1	SLC25A21
FOSL1	E2F7
FOSL1	SMOX
FOSL1	PLEKHA2
FOSL1	KRT13
FOSL1	DHRS3
FOSL1	VEGFA
FOSL1	PDP1
FOSL1	ATP13A3
BCL6B	IFITM3
BCL6B	PRSS23
BCL6B	AQP1
BCL6B	EPB41L4A
BCL6B	RPS6KA2
BCL6B	IER3
BCL6B	RSAD2
BCL6B	IL1R1
BCL6B	IGFBP4
BCL6B	BACE2
BCL6B	GPD1
BCL6B	S100A6
BCL6B	PPARG
BCL6B	KCTD12
BCL6B	ANGPTL4
BCL6B	IL6ST
BCL6B	MOCS1
BCL6B	TAGLN
BCL6B	CXCR4
BCL6B	PCDH12
BCL6B	LRRC8C
BCL6B	A2M
BCL6B	PCDH1
BCL6B	MEST
BCL6B	EGR2
BCL6B	PARP14
BCL6B	BMP5
BCL6B	VEGFA
BCL6B	MAFB
BCL6B	NR4A3
BCL6B	FBN1
GRHL2	GALNT12
GRHL2	CCDC71L
GRHL2	SLC46A3
GRHL2	TP53AIP1
GRHL2	FLG-AS1
GRHL2	CYP4Z1
GRHL2	HHAT
GRHL2	LEPR
GRHL2	SLC16A6
GRHL2	SH2D6
GRHL2	IER3
GRHL2	S100A2
GRHL2	IGFBP2
GRHL2	SYTL2
GRHL2	SCNN1A
GRHL2	S100A6
GRHL2	S100A5
GRHL2	CDS1
GRHL2	LINC01132
GRHL2	IGSF3
GRHL2	SDC4
GRHL2	MST1R
GRHL2	KLK7
GRHL2	KLK6
GRHL2	GALR2
GRHL2	MAP7
GRHL2	PLXNA1
GRHL2	FAM83C
GRHL2	TSPAN1
GRHL2	NGFR
GRHL2	SYT8
GRHL2	MAFB
GRHL2	MYO5B
GRHL2	UST
GRHL2	FGFR1
GRHL2	DDR1
GRHL2	CSRNP1
GRHL2	PTPRU
GRHL2	RASGRF1
GRHL2	DMKN
GRHL2	PRSS23
GRHL2	IRF2BPL
GRHL2	LRRC1
GRHL2	FCRLB
GRHL2	FAM102A
GRHL2	NFKBIZ
GRHL2	QSOX1
GRHL2	ITGB6
GRHL2	NKX3-1
GRHL2	AP3B2
GRHL2	OAS3
GRHL2	VWA1
GRHL2	SAMD5
GRHL2	APOL6
GRHL2	MPZL3
GRHL2	PCDH1
GRHL2	KRT13
GRHL2	SNX22
GRHL2	DHRS3
GRHL2	DLK2
GRHL2	SULF2
GRHL2	DPY19L1
GRHL2	TSPAN13
PPARG	CBLB
PPARG	IFIT3
PPARG	NDST3
PPARG	IER3
PPARG	IL1R1
PPARG	KCTD12
PPARG	TLN2
PPARG	TRIB2
PPARG	GNE
PPARG	SDC4
PPARG	ENDOD1
PPARG	MST1R
PPARG	KLK6
PPARG	FLRT3
PPARG	IFITM10
PPARG	EGR2
PPARG	TIPARP
PPARG	TMEM198
PPARG	HIST1H4H
PPARG	SCN2A
PPARG	AKR1B1
PPARG	PRSS23
PPARG	ROBO1
PPARG	EPB41L4A
PPARG	FAM102A
PPARG	GLIPR2
PPARG	KIF1A
PPARG	SLC2A13
PPARG	SLC22A23
PPARG	RNF144B
PPARG	PPARG
PPARG	ANGPTL4
PPARG	PLCB1
PPARG	MOCS1
PPARG	CXCR4
PPARG	ADAM21
PPARG	NPL
PPARG	ADCY5
PPARG	HIRA
PPARG	NT5E
PPARG	APOL6
PPARG	EGFLAM
PPARG	MGAT5
PPARG	DHRS3
PPARG	VEGFA
PPARG	GALNT12
PPARG	MYRFL
PPARG	PLAT
PPARG	MYLK4
PPARG	FAM107B
PPARG	CAPN8
PPARG	ADORA1
PPARG	HIST1H2AC
PPARG	MYLIP
PPARG	S100A2
PPARG	IGFBP4
PPARG	GPD1
PPARG	SCNN1A
PPARG	S100A6
PPARG	S100A5
PPARG	HIST1H2BD
PPARG	ABCG1
PPARG	ABCG2
PPARG	ATXN1
PPARG	FAM83E
PPARG	STRA6
PPARG	BDNF
PPARG	TDRD5
PPARG	ARHGAP26
PPARG	MAFB
PPARG	NR4A3
PPARG	FGFR1
PPARG	PPP1R9A
PPARG	CXCL5
PPARG	IRF2BPL
PPARG	NFKBIZ
PPARG	BOC
PPARG	AOX1
PPARG	ITGB6
PPARG	ETV6
PPARG	ACTA1
PPARG	VGF
PPARG	IRF1
PPARG	CAMK1G
PPARG	PPM1L
PPARG	LEF1
PPARG	HIST1H2BK
PPARG	PPM1H
PPARG	NLRC5
PPARG	THBS2
PPARG	HECTD2
PPARG	LRRC8C
PPARG	LRRC8D
PPARG	PCDH1
PPARG	MEST
PPARG	NAA10
PPARG	FBXL17
PPARG	ATP13A3
ARID5A	CSRNP1
ARID5A	PTAFR
ARID5A	NLRC5
ARID5A	RCSD1
ARID5A	GLIPR2
ARID5A	ITGAX
ARID5A	HLA-J
ARID5A	CD74
ARID5A	DUSP2
ARID5A	TAP1
ARID5A	ETV6
ARID5A	ADAM19
ARID5A	PARP10
ARID5A	PLSCR1
ARID5A	IRF1
BHLHE40	IFITM3
BHLHE40	EHF
BHLHE40	CHPF
BHLHE40	LRRC73
BHLHE40	PLAT
BHLHE40	KLHDC7B
BHLHE40	TP53AIP1
BHLHE40	SAMD14
BHLHE40	RPS6KA2
BHLHE40	NDST3
BHLHE40	IER3
BHLHE40	MYLIP
BHLHE40	TLE1
BHLHE40	IGFBP4
BHLHE40	IL1R1
BHLHE40	IL1R2
BHLHE40	ORAI3
BHLHE40	S100A6
BHLHE40	TNIK
BHLHE40	IL6ST
BHLHE40	SLC22A4
BHLHE40	IGSF3
BHLHE40	SDC4
BHLHE40	ENDOD1
BHLHE40	FAM83E
BHLHE40	AMDHD1
BHLHE40	MAP7
BHLHE40	TIPARP
BHLHE40	GDF3
BHLHE40	TDRD5
BHLHE40	ARHGAP26
BHLHE40	TMEM198
BHLHE40	LINC00304
BHLHE40	LRP10
BHLHE40	CSRNP1
BHLHE40	PTPRU
BHLHE40	DOCK4
BHLHE40	BMI1
BHLHE40	CXCL5
BHLHE40	LRRC1
BHLHE40	EPB41L4A
BHLHE40	NFKBIZ
BHLHE40	DUSP2
BHLHE40	SPHK1
BHLHE40	OSMR
BHLHE40	PTP4A1
BHLHE40	SLC22A23
BHLHE40	RAP2C
BHLHE40	VGF
BHLHE40	ANGPTL6
BHLHE40	MMP17
BHLHE40	VWA1
BHLHE40	SF3B4
BHLHE40	CREG1
BHLHE40	E2F5
BHLHE40	APOL1
BHLHE40	PPP1R14A
BHLHE40	CD74
BHLHE40	P2RY11
BHLHE40	NAA10
BHLHE40	KRT13
BHLHE40	SGPP1
BHLHE40	VEGFA
BHLHE40	TSPAN13
BHLHE40	NEURL3
BHLHE22	CYFIP2
BHLHE22	CSRNP1
BHLHE22	ATP8A1
BHLHE22	RASGRF1
BHLHE22	RCSD1
BHLHE22	IRF2BPL
BHLHE22	FCRLB
BHLHE22	SAMD14
BHLHE22	FAM102A
BHLHE22	EMILIN3
BHLHE22	KIF1A
BHLHE22	S100A2
BHLHE22	AP3B2
BHLHE22	ANGPTL6
BHLHE22	DNAJC6
BHLHE22	IRF1
BHLHE22	SCNN1A
BHLHE22	S100A6
BHLHE22	S100A5
BHLHE22	CAMK2B
BHLHE22	PPM1L
BHLHE22	PPM1H
BHLHE22	TAPBPL
BHLHE22	LRRC8D
BHLHE22	MAP6
BHLHE22	SNCB
BHLHE22	TSPAN1
BHLHE22	SYT4
BHLHE22	SNAP25-AS1
BHLHE22	NAA10
BHLHE22	SMOX
BHLHE22	CADM2
BHLHE22	KIAA1549L
BHLHE22	SYT8
BHLHE22	GPR137C
BHLHE22	SULF2
BHLHE22	PARP10
BHLHE22	LINC00304
BHLHE22	SCN2A
SOX7	IFITM3
SOX7	PLAT
SOX7	IFIT3
SOX7	AQP1
SOX7	TP53AIP1
SOX7	EPB41L4A
SOX7	IER3
SOX7	S100A2
SOX7	RSAD2
SOX7	IGFBP4
SOX7	IGFBP2
SOX7	OSMR
SOX7	IRF1
SOX7	PPARG
SOX7	ANGPTL4
SOX7	TAGLN
SOX7	IGSF3
SOX7	CXCR4
SOX7	PCDH12
SOX7	NT5E
SOX7	PCDH1
SOX7	FAM83C
SOX7	MEST
SOX7	EGR2
SOX7	KRT13
SOX7	MAFB
SOX7	NR4A3
SOX7	FBN1
CSRNP1	CXCR4
CSRNP1	NFKBIZ
CSRNP1	ITGAX
CSRNP1	MYLIP
CSRNP1	CD74
CSRNP1	EGR2
CSRNP1	TIPARP
CSRNP1	TAP1
CSRNP1	PARP10
CSRNP1	MAFB
CSRNP1	NR4A3
CSRNP1	IRF1
CSRNP1	HLA-DQB1
NFE2L2	IFITM3
NFE2L2	IFIT3
NFE2L2	TP53AIP1
NFE2L2	HERC3
NFE2L2	SLC16A9
NFE2L2	SH2D6
NFE2L2	IER3
NFE2L2	S100A2
NFE2L2	IL1R1
NFE2L2	ORAI3
NFE2L2	S100A6
NFE2L2	IL6ST
NFE2L2	HIST1H2BD
NFE2L2	LINC01132
NFE2L2	IGSF3
NFE2L2	SDC4
NFE2L2	CACNA1D
NFE2L2	NTS
NFE2L2	FAM83E
NFE2L2	TRPM8
NFE2L2	FAM83C
NFE2L2	TIPARP
NFE2L2	MAFB
NFE2L2	NR4A3
NFE2L2	TMEM117
NFE2L2	HIST1H4H
NFE2L2	LRP10
NFE2L2	DHRS13
NFE2L2	CXCL5
NFE2L2	HAPLN1
NFE2L2	IFIH1
NFE2L2	RPL7A
NFE2L2	FAM102A
NFE2L2	NFKBIZ
NFE2L2	AOX1
NFE2L2	GRID1
NFE2L2	OSMR
NFE2L2	PTP4A1
NFE2L2	SLC22A23
NFE2L2	RNF144B
NFE2L2	PLSCR1
NFE2L2	VGF
NFE2L2	IRF1
NFE2L2	PPARG
NFE2L2	SAMD5
NFE2L2	HIST1H2BK
NFE2L2	PPM1H
NFE2L2	CXCR4
NFE2L2	AKAP7
NFE2L2	NPL
NFE2L2	APOL6
NFE2L2	CREG1
NFE2L2	GBP1
NFE2L2	CD74
NFE2L2	ATRNL1
NFE2L2	KRT13
NFE2L2	SNX22
NFE2L2	VEGFA
NFE2L2	ATP13A3
MSC	IFITM3
MSC	PRDM6
MSC	PRSS23
MSC	IFIT3
MSC	IFIH1
MSC	NFKBIZ
MSC	SCARF2
MSC	IER3
MSC	RSAD2
MSC	IGFBP4
MSC	IL1R1
MSC	TAP1
MSC	ADAM19
MSC	PLSCR1
MSC	IRF1
MSC	PPARG
MSC	ANGPTL4
MSC	TAGLN
MSC	SDC4
MSC	CXCR4
MSC	THBS2
MSC	NT5E
MSC	CREG1
MSC	GBP1
MSC	E2F7
MSC	CD74
MSC	EGR2
MSC	VEGFA
MSC	MAFB
MSC	NR4A3
MSC	ATP13A3
MSC	FBN1
NPAS2	CHPF
NPAS2	PLAT
NPAS2	RCSD1
NPAS2	PRSS23
NPAS2	IFIT3
NPAS2	HHAT
NPAS2	IER3
NPAS2	IGFBP4
NPAS2	IL1R1
NPAS2	OSMR
NPAS2	SLC22A23
NPAS2	ADAM19
NPAS2	BACE2
NPAS2	PPARG
NPAS2	ANGPTL4
NPAS2	PLCB1
NPAS2	CDS1
NPAS2	IGSF3
NPAS2	SDC4
NPAS2	THBS2
NPAS2	NT5E
NPAS2	ATXN1
NPAS2	PCDH1
NPAS2	EGR2
NPAS2	KRT13
NPAS2	KIAA1549L
NPAS2	DHRS3
NPAS2	SULF2
NPAS2	VEGFA
NPAS2	MAFB
NPAS2	NR4A3
NPAS2	MYO5B
NPAS2	FBN1
EBF2	PPM1L
EBF2	CBLB
EBF2	ROBO1
EBF2	EGFLAM
EBF2	DNER
EBF2	EMILIN3
EBF2	LRRC8C
EBF2	SCN7A
EBF2	DPF3
EBF2	MAP6
EBF2	RHBDL3
EBF2	NGFR
EBF2	EGR2
EBF2	SDK1
EBF2	NFASC
EBF2	PPARG
EBF2	KCTD12
EBF2	MOCS1
EBF2	TRIB2
KCNIP3	CAMK2B
KCNIP3	IGSF8
KCNIP3	RASGRF1
KCNIP3	ADORA1
KCNIP3	IDS
KCNIP3	KIF1A
KCNIP3	SNCB
KCNIP3	CHRNB2
KCNIP3	GABBR2
KCNIP3	CADM2
KCNIP3	GRID1
KCNIP3	TMEM132B
KCNIP3	LGI3
KCNIP3	KIAA1549L
KCNIP3	PPP2R2C
KCNIP3	DNAJC6
KCNIP3	MMP17
KCNIP3	COL20A1
KCNIP3	CSPG5
KCNIP3	SERPINI1
KCNIP3	CAMK1G
RUNX2	SLC46A3
RUNX2	DDX60L
RUNX2	CBLB
RUNX2	IFIT3
RUNX2	HERC3
RUNX2	LIPC
RUNX2	NIPAL1
RUNX2	NDST3
RUNX2	PIEZO2
RUNX2	IER3
RUNX2	HERC6
RUNX2	PAQR8
RUNX2	IL1R1
RUNX2	UNC5B
RUNX2	FBXO2
RUNX2	IL1R2
RUNX2	TMEM170B
RUNX2	SYTL2
RUNX2	PRR18
RUNX2	FAR2
RUNX2	KCTD12
RUNX2	TLN2
RUNX2	TRIB2
RUNX2	SKAP2
RUNX2	SDC4
RUNX2	ENDOD1
RUNX2	SLCO5A1
RUNX2	IQGAP2
RUNX2	APCDD1
RUNX2	KLK6
RUNX2	UGT8
RUNX2	ANKH
RUNX2	ZNF703
RUNX2	ST8SIA5
RUNX2	HIVEP2
RUNX2	A2M
RUNX2	TSPAN1
RUNX2	EGR2
RUNX2	CADM2
RUNX2	TIPARP
RUNX2	LINC01085
RUNX2	FHDC1
RUNX2	MYO5B
RUNX2	TNFSF9
RUNX2	CPEB2
RUNX2	BTG1
RUNX2	AKR1B1
RUNX2	PTPRK
RUNX2	RCSD1
RUNX2	PRSS23
RUNX2	LRRC1
RUNX2	SERPINA5
RUNX2	ROBO1
RUNX2	ADAMTSL1
RUNX2	FAM102A
RUNX2	DNER
RUNX2	SNORA72
RUNX2	ZHX2
RUNX2	TEX15
RUNX2	OSMR
RUNX2	PRSS12
RUNX2	MTSS1
RUNX2	RAP2C
RUNX2	RNF144B
RUNX2	PLSCR1
RUNX2	TOX2
RUNX2	PELI1
RUNX2	PPARG
RUNX2	ANGPTL4
RUNX2	RAPGEF5
RUNX2	PLCB1
RUNX2	MOCS1
RUNX2	MAPRE2
RUNX2	CHST2
RUNX2	SAMD5
RUNX2	CXCR4
RUNX2	FSTL5
RUNX2	NT5E
RUNX2	CHRNE
RUNX2	MGAT5
RUNX2	CD74
RUNX2	ZNF462
RUNX2	PLEKHA2
RUNX2	DHRS3
RUNX2	VEGFA
RUNX2	SULF2
RUNX2	PDP1
RUNX2	TMEM156
RUNX2	KITLG
RUNX2	OSTM1
RUNX2	VEPH1
RUNX2	KBTBD8
RUNX2	ATP8A1
RUNX2	RASEF
RUNX2	PLAT
RUNX2	PLOD2
RUNX2	FAM107B
RUNX2	CDH5
RUNX2	HHAT
RUNX2	CAPN8
RUNX2	LEPR
RUNX2	S100A2
RUNX2	IGFBP4
RUNX2	GRIP2
RUNX2	ADAM19
RUNX2	EMCN
RUNX2	S100A6
RUNX2	S100A5
RUNX2	ROR1
RUNX2	ABCG1
RUNX2	LINC01132
RUNX2	RTN1
RUNX2	SLC1A1
RUNX2	TMEM59L
RUNX2	STK39
RUNX2	SLC1A3
RUNX2	SPATA6
RUNX2	FHIT
RUNX2	RASGRP3
RUNX2	SEL1L3
RUNX2	ATXN1
RUNX2	PLXNA1
RUNX2	LONRF3
RUNX2	NPTX1
RUNX2	FAM83C
RUNX2	SYT4
RUNX2	BDNF
RUNX2	INHBB
RUNX2	ARHGAP26
RUNX2	CORO2B
RUNX2	BMP6
RUNX2	SDK1
RUNX2	MAFB
RUNX2	GNAL
RUNX2	UST
RUNX2	UBE2U
RUNX2	ADORA2A-AS1
RUNX2	FBN1
RUNX2	FGFR1
RUNX2	KCNK5
RUNX2	LGALS3BP
RUNX2	MAST4
RUNX2	PPP1R9A
RUNX2	CXCL2
RUNX2	SIRPB1
RUNX2	IRF2BPL
RUNX2	DTWD2
RUNX2	CALB2
RUNX2	GRM5
RUNX2	NFKBIZ
RUNX2	BOC
RUNX2	CASP1
RUNX2	NKX3-1
RUNX2	SHROOM3
RUNX2	ETV1
RUNX2	ETV6
RUNX2	ACTBL2
RUNX2	IRF1
RUNX2	BIRC7
RUNX2	RBM47
RUNX2	LAMA4
RUNX2	LAMA3
RUNX2	LEF1
RUNX2	ATP10D
RUNX2	PPM1H
RUNX2	PPM1K
RUNX2	THBS2
RUNX2	DLL1
RUNX2	PRRG4
RUNX2	MUC1
RUNX2	SLC25A21
RUNX2	GALNT7
RUNX2	LAMB3
RUNX2	PCDH7
RUNX2	MID1IP1
RUNX2	GALC
RUNX2	NFASC
RUNX2	TLL1
ETS2	IFITM3
ETS2	CSRNP1
ETS2	CITED1
ETS2	DMKN
ETS2	IFIT3
ETS2	NFKBIZ
ETS2	IER3
ETS2	IGFBP4
ETS2	IL1R1
ETS2	MTSS1
ETS2	PLSCR1
ETS2	CDHR1
ETS2	IRF1
ETS2	MMP17
ETS2	S100A6
ETS2	SDC4
ETS2	LAMA3
ETS2	CXCR4
ETS2	MST1R
ETS2	CREG1
ETS2	MGAT5
ETS2	SLC25A21
ETS2	A2M
ETS2	FAM83C
ETS2	CD74
ETS2	EGR2
ETS2	TIPARP
ETS2	DHRS3
ETS2	VEGFA
ETS2	MAFB
ETS2	ATP13A3
ZNF697	CSRNP1
ZNF697	PRSS23
ZNF697	IFIT3
ZNF697	HHAT
ZNF697	FAM102A
ZNF697	NFKBIZ
ZNF697	SLC16A6
ZNF697	SLC16A7
ZNF697	SCARF2
ZNF697	IER3
ZNF697	IL1R1
ZNF697	OSMR
ZNF697	IRF1
ZNF697	IL6ST
ZNF697	IGSF8
ZNF697	SDC4
ZNF697	IGSF3
ZNF697	NT5E
ZNF697	APOL6
ZNF697	MGAT5
ZNF697	LRRC8C
ZNF697	PLXNA1
ZNF697	E2F7
ZNF697	EGR2
ZNF697	SMOX
ZNF697	VEGFA
ZNF697	ATP13A3
ZNF697	FBN1
STAT1	IFITM3
STAT1	CCDC71L
STAT1	DDX60L
STAT1	KLHDC7B
STAT1	IFIT3
STAT1	SCN9A
STAT1	SLC16A6
STAT1	SH2D6
STAT1	HIST1H2AC
STAT1	IER3
STAT1	HERC6
STAT1	S100A2
STAT1	RSAD2
STAT1	TAP1
STAT1	FOXP1
STAT1	ADAM19
STAT1	SCNN1A
STAT1	S100A6
STAT1	S100A5
STAT1	IL6ST
STAT1	ALDH7A1
STAT1	SDC4
STAT1	SLC1A2
STAT1	CACNA1D
STAT1	DDX60
STAT1	ATXN1
STAT1	EGR2
STAT1	PARP14
STAT1	PARP10
STAT1	NR4A3
STAT1	HIST1H4H
STAT1	LRP10
STAT1	DDR1
STAT1	CSRNP1
STAT1	AKR1B1
STAT1	RCSD1
STAT1	CYB561D2
STAT1	IRF2BPL
STAT1	IFIH1
STAT1	GLIPR2
STAT1	NFKBIZ
STAT1	DNER
STAT1	CHAMP1
STAT1	ITGAX
STAT1	CASP1
STAT1	DUSP2
STAT1	OSMR
STAT1	PLSCR1
STAT1	ANGPTL6
STAT1	OAS3
STAT1	IRF1
STAT1	PPARG
STAT1	NLRC5
STAT1	CXCR4
STAT1	HIRA
STAT1	APOL6
STAT1	LRRC8C
STAT1	APOL1
STAT1	GBP1
STAT1	E2F7
STAT1	CD74
STAT1	P2RY11
STAT1	PLEKHA2
STAT1	PSMB9
STAT1	VEGFA
STAT1	S100Z
KLF4	IFITM3
KLF4	FHOD3
KLF4	CHPF
KLF4	PRDM6
KLF4	IFIT3
KLF4	LRAT
KLF4	IER3
KLF4	MYLIP
KLF4	TLE1
KLF4	S100A2
KLF4	RSAD2
KLF4	IGFBP4
KLF4	IGFBP2
KLF4	ISLR2
KLF4	SYTL2
KLF4	CCNE2
KLF4	MSH4
KLF4	ORAI3
KLF4	S100A6
KLF4	S100A5
KLF4	KCTD12
KLF4	IL6ST
KLF4	HIST1H2BD
KLF4	SLC22A4
KLF4	SDC4
KLF4	NXPH4
KLF4	TMEM59L
KLF4	MST1R
KLF4	APCDD1
KLF4	KLK7
KLF4	FAM83E
KLF4	RDH10
KLF4	NPTX1
KLF4	FAM83C
KLF4	EGR2
KLF4	TIPARP
KLF4	BDNF
KLF4	INHBB
KLF4	GDF3
KLF4	SYT8
KLF4	TMEM198
KLF4	BST2
KLF4	MAFB
KLF4	NR4A3
KLF4	GNAL
KLF4	HIST1H4H
KLF4	CSPG5
KLF4	GPR19
KLF4	PTPRU
KLF4	CSRNP1
KLF4	ITGAM
KLF4	DMKN
KLF4	PRSS23
KLF4	CYB561D2
KLF4	IRF2BPL
KLF4	LRRC1
KLF4	RPL7A
KLF4	NFKBIZ
KLF4	EMILIN3
KLF4	ELOVL6
KLF4	ETV1
KLF4	RNF144B
KLF4	BACE2
KLF4	PLSCR1
KLF4	VGF
KLF4	CDHR1
KLF4	IRF1
KLF4	VWA1
KLF4	PPARG
KLF4	PDE5A
KLF4	ANGPTL4
KLF4	RAPGEF6
KLF4	HLA-DQB1
KLF4	SATB2
KLF4	HIST1H2BK
KLF4	ATP10D
KLF4	LEF1
KLF4	PPM1H
KLF4	CXCR4
KLF4	DLL1
KLF4	ZBTB41
KLF4	PCDH1
KLF4	MEST
KLF4	CD74
KLF4	PPP1R14A
KLF4	LGI3
KLF4	PCDH7
KLF4	SULF2
KLF4	VEGFA
KLF4	PDE10A
KLF4	NFIA
GATA3	IFITM3
GATA3	DDX60L
GATA3	IFIT3
GATA3	HERC3
GATA3	IER3
GATA3	RSAD2
GATA3	IL1R1
GATA3	SYTL2
GATA3	EML5
GATA3	ORAI3
GATA3	TRIB2
GATA3	IGSF3
GATA3	SDC4
GATA3	APCDD1
GATA3	KLK7
GATA3	ADAMTS16
GATA3	EGR2
GATA3	TIPARP
GATA3	HIST1H4H
GATA3	DDR1
GATA3	CSRNP1
GATA3	AKR1B1
GATA3	RCSD1
GATA3	PRSS23
GATA3	LRRC1
GATA3	ROBO1
GATA3	ADAMTSL1
GATA3	FAM102A
GATA3	QSOX1
GATA3	DUSP2
GATA3	SLC2A13
GATA3	ABCA17P
GATA3	RNF144B
GATA3	PPARG
GATA3	ANGPTL4
GATA3	PLCB1
GATA3	MOCS1
GATA3	SF3B4
GATA3	POPDC3
GATA3	CXCR4
GATA3	SLC7A2
GATA3	ADCY5
GATA3	NT5E
GATA3	LINC00511
GATA3	CD74
GATA3	ZNF462
GATA3	PLEKHA2
GATA3	KRT13
GATA3	DHRS3
GATA3	SULF2
GATA3	VEGFA
GATA3	VEPH1
GATA3	RAB9B
GATA3	TMEM229B
GATA3	GALNT12
GATA3	ATP8A1
GATA3	MANEA
GATA3	CAPN8
GATA3	HHAT
GATA3	SLC16A6
GATA3	HIST1H2AC
GATA3	IGFBP4
GATA3	IGFBP2
GATA3	S100A6
GATA3	IL6ST
GATA3	HIST1H2BD
GATA3	LINC01132
GATA3	STK39
GATA3	ATXN1
GATA3	THEM6
GATA3	FAM83C
GATA3	STRA6
GATA3	TDRD5
GATA3	SYT8
GATA3	BMP5
GATA3	PLCXD3
GATA3	MAFB
GATA3	AMACR
GATA3	FGFR1
GATA3	FBN1
GATA3	BNC1
GATA3	DMKN
GATA3	HAPLN1
GATA3	IRF2BPL
GATA3	NFKBIZ
GATA3	ITGB6
GATA3	GRID1
GATA3	CDHR1
GATA3	IRF1
GATA3	OAS3
GATA3	SMPDL3A
GATA3	CAMK1G
GATA3	HIST1H2BK
GATA3	LEF1
GATA3	PPM1H
GATA3	GALNT7
GATA3	ATP13A3
NFKB1	IFITM3
NFKB1	DDX60L
NFKB1	KLHDC7B
NFKB1	IFIT3
NFKB1	SAMD14
NFKB1	HHAT
NFKB1	IER3
NFKB1	RSAD2
NFKB1	IL1R1
NFKB1	TAP1
NFKB1	ORAI3
NFKB1	ALPK2
NFKB1	IL6ST
NFKB1	SDC4
NFKB1	TAPBPL
NFKB1	MAP6
NFKB1	EGR2
NFKB1	PARP14
NFKB1	NR4A3
NFKB1	HIST1H4H
NFKB1	DHRS13
NFKB1	CSRNP1
NFKB1	CYB561D2
NFKB1	IRF2BPL
NFKB1	IFIH1
NFKB1	RPL7A
NFKB1	NFKBIZ
NFKB1	ITGAX
NFKB1	CASP1
NFKB1	DUSP2
NFKB1	RNF144B
NFKB1	VGF
NFKB1	ANGPTL6
NFKB1	OAS3
NFKB1	IRF1
NFKB1	PPARG
NFKB1	HLA-DQB1
NFKB1	HIST1H2BK
NFKB1	CXCR4
NFKB1	HIRA
NFKB1	CREG1
NFKB1	PCDH1
NFKB1	GBP1
NFKB1	P2RY11
NFKB1	PSMB9
NFKB1	VEGFA
NFKB1	ATP13A3
HIF1A	IFITM3
HIF1A	FAM107B
HIF1A	SAMD14
HIF1A	IER3
HIF1A	SSTR5-AS1
HIF1A	IL1R1
HIF1A	IGFBP4
HIF1A	ORAI3
HIF1A	S100A6
HIF1A	IL6ST
HIF1A	SDC4
HIF1A	TIPARP
HIF1A	LINC01085
HIF1A	SYT8
HIF1A	FBN1
HIF1A	CSRNP1
HIF1A	DHRS13
HIF1A	PRSS23
HIF1A	CYB561D2
HIF1A	IRF2BPL
HIF1A	FAM102A
HIF1A	NFKBIZ
HIF1A	QSOX1
HIF1A	GRID1
HIF1A	OSMR
HIF1A	SSTR5
HIF1A	PTP4A1
HIF1A	BACE2
HIF1A	PLSCR1
HIF1A	VGF
HIF1A	ANGPTL6
HIF1A	IRF1
HIF1A	MMP17
HIF1A	PPARG
HIF1A	ANGPTL4
HIF1A	GPRC5C
HIF1A	RAPGEF6
HIF1A	TAGLN
HIF1A	CXCR4
HIF1A	THBS2
HIF1A	NT5E
HIF1A	CAMK2N2
HIF1A	MGAT5
HIF1A	SLC25A21
HIF1A	ZNF462
HIF1A	KRT13
HIF1A	DHRS3
HIF1A	VEGFA
HIF1A	GATM
HIF1A	TSPAN13
HIF1A	ATP13A3
ETV3	CSRNP1
ETV3	DDX60L
ETV3	DMKN
ETV3	IFIT3
ETV3	IFIH1
ETV3	HHAT
ETV3	NFKBIZ
ETV3	IER3
ETV3	MYLIP
ETV3	DUSP2
ETV3	RSAD2
ETV3	ETV6
ETV3	PTP4A1
ETV3	RNF144B
ETV3	CDHR1
ETV3	IRF1
ETV3	IL6ST
ETV3	SDC4
ETV3	CXCR4
ETV3	KLK7
ETV3	ATXN1
ETV3	APOL6
ETV3	CREG1
ETV3	MPZL3
ETV3	FAM83C
ETV3	GBP1
ETV3	EGR2
ETV3	TIPARP
ETV3	PARP14
ETV3	SYT8
ETV3	VEGFA
ETV3	MAFB
ETV3	NR4A3
ETV3	ATP13A3
TWIST2	CCDC71L
TWIST2	TAGLN
TWIST2	THBS2
TWIST2	ADAMTSL1
TWIST2	NT5E
TWIST2	RPS6KA2
TWIST2	CHAMP1
TWIST2	QSOX1
TWIST2	SCARF2
TWIST2	IL1R1
TWIST2	IGFBP4
TWIST2	LINC01085
TWIST2	OSMR
TWIST2	ALPK2
TWIST2	IL6ST
TWIST2	FBN1
IRF4	CBLB
IRF4	KLHDC7B
IRF4	IFIT3
IRF4	FAM107B
IRF4	HHAT
IRF4	HIST1H2AC
IRF4	IER3
IRF4	HERC6
IRF4	RSAD2
IRF4	IL1R2
IRF4	TAP1
IRF4	ADAM19
IRF4	GPR160
IRF4	ORAI3
IRF4	IL6ST
IRF4	HIST1H2BD
IRF4	TAPBPL
IRF4	DDX60
IRF4	FAM83E
IRF4	ZNF827
IRF4	ARSG
IRF4	EGR2
IRF4	SLC37A1
IRF4	TIPARP
IRF4	PARP10
IRF4	MAFB
IRF4	NR4A3
IRF4	HIST1H4H
IRF4	GPR19
IRF4	FGFR1
IRF4	DHRS13
IRF4	ITGAM
IRF4	RCSD1
IRF4	IRF2BPL
IRF4	IFIH1
IRF4	FCRLB
IRF4	RPL7A
IRF4	NFKBIZ
IRF4	ITGAX
IRF4	CHAMP1
IRF4	DUSP2
IRF4	ABCA17P
IRF4	PLSCR1
IRF4	ANGPTL6
IRF4	OAS3
IRF4	IRF1
IRF4	PPARG
IRF4	HLA-DQB1
IRF4	PTAFR
IRF4	HIST1H2BK
IRF4	LEF1
IRF4	CXCR4
IRF4	MGAT5
IRF4	E2F7
IRF4	CD74
IRF4	P2RY11
IRF4	VEGFA
IRF4	TMEM156
BACH1	SLC46A3
BACH1	FAM89A
BACH1	DDX60L
BACH1	IFIT3
BACH1	NDST3
BACH1	LRAT
BACH1	IER3
BACH1	HERC6
BACH1	PAQR8
BACH1	IL1R1
BACH1	OVOL2
BACH1	EML5
BACH1	TIAM1
BACH1	PRR18
BACH1	KCTD12
BACH1	CDS1
BACH1	SDC4
BACH1	TTPA
BACH1	RDH10
BACH1	PDGFD
BACH1	MAP7
BACH1	MAP6
BACH1	IFITM10
BACH1	EGR2
BACH1	EGR4
BACH1	TIPARP
BACH1	ANKEF1
BACH1	PARP14
BACH1	HIST1H4H
BACH1	SERPINI1
BACH1	DDR1
BACH1	DHRS13
BACH1	CSRNP1
BACH1	CYB561D2
BACH1	LRRC1
BACH1	ROBO1
BACH1	EPB41L4A
BACH1	IDS
BACH1	DUSP2
BACH1	ELOVL7
BACH1	OSMR
BACH1	AP3B2
BACH1	SLC22A23
BACH1	RNF144B
BACH1	MMP17
BACH1	PPARG
BACH1	ANGPTL4
BACH1	RAPGEF6
BACH1	HLA-DQB1
BACH1	PTAFR
BACH1	CXCR4
BACH1	APOL6
BACH1	CREG1
BACH1	MPZL3
BACH1	ATRNL1
BACH1	DHRS3
BACH1	VEGFA
BACH1	PDP1
BACH1	DPY19L1
BACH1	GATM
BACH1	KITLG
BACH1	GALNT12
BACH1	ATP8A1
BACH1	PRDM6
BACH1	PLAT
BACH1	HHAT
BACH1	SLC16A6
BACH1	LEPR
BACH1	SLC16A7
BACH1	SLC39A8
BACH1	SH2D6
BACH1	MSX2
BACH1	CCNE2
BACH1	SCNN1A
BACH1	S100A6
BACH1	IL6ST
BACH1	ABCG2
BACH1	SEL1L3
BACH1	ATXN1
BACH1	FAM83E
BACH1	FAM83C
BACH1	KIAA0319
BACH1	MAFB
BACH1	NR4A3
BACH1	CPE
BACH1	FBN1
BACH1	FGFR1
BACH1	ITGAM
BACH1	PPP1R9A
BACH1	SIRPB1
BACH1	IRF2BPL
BACH1	DTWD2
BACH1	NFKBIZ
BACH1	BOC
BACH1	ITGAX
BACH1	CASP1
BACH1	MMP1
BACH1	NRG2
BACH1	PTP4A1
BACH1	VGF
BACH1	ELF3
BACH1	DNAJC6
BACH1	IRF1
BACH1	OAS3
BACH1	PDE5A
BACH1	LAMA3
BACH1	THBS2
BACH1	ERBB4
BACH1	ATP13A3
TEF	IFITM3
TEF	RASGRF1
TEF	SAMD14
TEF	HHAT
TEF	NDST3
TEF	ADORA1
TEF	IDS
TEF	KIF1A
TEF	IER3
TEF	CHRNB2
TEF	IGFBP4
TEF	IGFBP2
TEF	AP3B2
TEF	MTSS1
TEF	DNAJC6
TEF	IRF1
TEF	S100A6
TEF	ANGPTL4
TEF	TLN2
TEF	CAMK2B
TEF	IGSF8
TEF	SDC4
TEF	PPM1H
TEF	SLC7A2
TEF	ADCY5
TEF	SNCB
TEF	KIAA0319
TEF	WDR17
TEF	EGR2
TEF	SNAP25-AS1
TEF	LGI3
TEF	KIAA1549L
TEF	DHRS3
TEF	GPR137C
TEF	SULF2
TEF	VEGFA
TEF	MAFB
TEF	PPP2R2C
TEF	SCN2A
CXXC5	CAMK2B
CXXC5	DDR1
CXXC5	IGSF8
CXXC5	CHPF
CXXC5	RASGRF1
CXXC5	PPM1H
CXXC5	SAMD14
CXXC5	CAMK2N2
CXXC5	ADORA1
CXXC5	KIF1A
CXXC5	SNCB
CXXC5	SYT4
CXXC5	WSCD1
CXXC5	IGFBP2
CXXC5	AP3B2
CXXC5	GPR137C
CXXC5	GATM
CXXC5	PPP2R2C
CXXC5	SCN2A
CXXC5	TMEM229B
SNAI2	IFITM3
SNAI2	CHPF
SNAI2	BNC1
SNAI2	PLAT
SNAI2	KLHDC7B
SNAI2	PRSS23
SNAI2	IRF2BPL
SNAI2	ADAMTSL1
SNAI2	FAM102A
SNAI2	CHAMP1
SNAI2	SCARF2
SNAI2	IER3
SNAI2	S100A2
SNAI2	IGFBP4
SNAI2	IL1R1
SNAI2	OSMR
SNAI2	VGF
SNAI2	MMP17
SNAI2	SCNN1A
SNAI2	S100A6
SNAI2	S100A5
SNAI2	ANGPTL4
SNAI2	KCTD12
SNAI2	IL6ST
SNAI2	TAGLN
SNAI2	SDC4
SNAI2	LEF1
SNAI2	CXCR4
SNAI2	THBS2
SNAI2	NT5E
SNAI2	FAM83E
SNAI2	FLRT3
SNAI2	PLXNA1
SNAI2	EGR2
SNAI2	KRT13
SNAI2	SYT8
SNAI2	VEGFA
SNAI2	KITLG
SNAI2	MAFB
SNAI2	LINC00304
SNAI2	FBN1
ARNTL2	IFITM3
ARNTL2	BNC1
ARNTL2	PLAT
ARNTL2	IFIT3
ARNTL2	ITGB6
ARNTL2	IER3
ARNTL2	S100A2
ARNTL2	OSMR
ARNTL2	ADAM19
ARNTL2	IRF1
ARNTL2	OAS3
ARNTL2	S100A6
ARNTL2	ANGPTL4
ARNTL2	SDC4
ARNTL2	LAMA3
ARNTL2	MST1R
ARNTL2	NT5E
ARNTL2	E2F7
ARNTL2	EGR2
ARNTL2	TIPARP
ARNTL2	KRT13
ARNTL2	VEGFA
ARNTL2	MYO5B
ARNTL2	ATP13A3
ARNTL2	FGFR1
POU6F1	RASGRF1
POU6F1	IFIT3
POU6F1	SAMD14
POU6F1	HHAT
POU6F1	FAM102A
POU6F1	NDST3
POU6F1	IDS
POU6F1	KIF1A
POU6F1	IGFBP4
POU6F1	AP3B2
POU6F1	DNAJC6
POU6F1	IRF1
POU6F1	KCTD12
POU6F1	TRIB2
POU6F1	ABCG1
POU6F1	CAMK2B
POU6F1	IGSF8
POU6F1	LEF1
POU6F1	PPM1H
POU6F1	CXCR4
POU6F1	ATXN1
POU6F1	ST8SIA5
POU6F1	SNCB
POU6F1	GABBR2
POU6F1	EGR2
POU6F1	SNAP25-AS1
POU6F1	CADM2
POU6F1	LGI3
POU6F1	ARHGAP26
POU6F1	DHRS3
POU6F1	GPR137C
POU6F1	VEGFA
POU6F1	NFASC
POU6F1	MAFB
POU6F1	NR4A3
POU6F1	PPP2R2C
POU6F1	SCN2A
POU6F1	FGFR1
ETV3L	CSRNP1
ETV3L	IFIT3
ETV3L	IFIH1
ETV3L	HHAT
ETV3L	NFKBIZ
ETV3L	KIF1A
ETV3L	IER3
ETV3L	DUSP2
ETV3L	RSAD2
ETV3L	IL1R1
ETV3L	RNF144B
ETV3L	PLSCR1
ETV3L	KIAA1614
ETV3L	ANGPTL6
ETV3L	OAS3
ETV3L	CDHR1
ETV3L	ANGPTL4
ETV3L	TLN2
ETV3L	HLA-DQB1
ETV3L	SDC4
ETV3L	CXCR4
ETV3L	DDX60
ETV3L	MGAT5
ETV3L	MAP7
ETV3L	E2F7
ETV3L	EGR2
ETV3L	WSCD1
ETV3L	VEGFA
ETV3L	NR4A3
ETV3L	FGFR1
ZNF469	TAGLN
ZNF469	CHPF
ZNF469	THBS2
ZNF469	NT5E
ZNF469	RPS6KA2
ZNF469	CHAMP1
ZNF469	PLXNA1
ZNF469	QSOX1
ZNF469	SCARF2
ZNF469	IGFBP4
ZNF469	LINC01085
ZNF469	OSMR
ZNF469	LRP10
ZNF469	CHST2
ZNF469	FBN1
MXI1	IFITM3
MXI1	CHPF
MXI1	HHAT
MXI1	SCN9A
MXI1	IER3
MXI1	MID2
MXI1	ORAI3
MXI1	RRAGD
MXI1	S100A6
MXI1	PRR18
MXI1	KCTD12
MXI1	TRIB2
MXI1	HIST1H2BD
MXI1	LINC00163
MXI1	GPM6A
MXI1	SDC4
MXI1	CHRNA7
MXI1	FHIT
MXI1	ATXN1
MXI1	TIPARP
MXI1	CADM2
MXI1	TMEM198
MXI1	MAFB
MXI1	AMACR
MXI1	GNAL
MXI1	HIST1H4H
MXI1	CSPG5
MXI1	SERPINI1
MXI1	LGALS3BP
MXI1	CYB561D2
MXI1	IRF2BPL
MXI1	RPL7A
MXI1	IDS
MXI1	EDIL3
MXI1	AASS
MXI1	ABCA17P
MXI1	ELOVL7
MXI1	PTP4A1
MXI1	RNF144B
MXI1	VGF
MXI1	DNAJC6
MXI1	IRF1
MXI1	OAS3
MXI1	ANGPTL4
MXI1	RAPGEF6
MXI1	TAGLN
MXI1	PTAFR
MXI1	CXCR4
MXI1	ADCY5
MXI1	SLC25A27
MXI1	FSTL5
MXI1	CREG1
MXI1	SLC25A21
MXI1	LGI3
MXI1	DHRS3
MXI1	VEGFA
MXI1	DPY19L1
MXI1	LIFR-AS1
FOXD1	TAGLN
FOXD1	CHPF
FOXD1	LINC01085
FOXD1	OSMR
FOXD1	CXCL5
FOXD1	ADAMTSL1
FOXD1	NT5E
FOXD1	KITLG
FOXD1	CHAMP1
FOXD1	QSOX1
FOXD1	SCARF2
FOXD1	FBN1
BNC1	PLAT
BNC1	PRSS23
BNC1	ITGB6
BNC1	IER3
BNC1	S100A2
BNC1	IGFBP4
BNC1	OSMR
BNC1	PPARG
BNC1	ANGPTL4
BNC1	IGSF3
BNC1	SDC4
BNC1	LEF1
BNC1	LAMA3
BNC1	MST1R
BNC1	APCDD1
BNC1	THBS2
BNC1	KLK7
BNC1	NT5E
BNC1	FLRT3
BNC1	PLXNA1
BNC1	FAM83C
BNC1	MEST
BNC1	EGR2
BNC1	BDNF
BNC1	SULF2
BNC1	MAFB
BNC1	FGFR1
BNC1	FBN1
HMGA2	PLAT
HMGA2	PRSS23
HMGA2	CXCL5
HMGA2	ADAMTSL1
HMGA2	HHAT
HMGA2	CHAMP1
HMGA2	EDIL3
HMGA2	IER3
HMGA2	MMP1
HMGA2	IGFBP4
HMGA2	ADAM19
HMGA2	CCNE2
HMGA2	PPARG
HMGA2	TAGLN
HMGA2	CXCR4
HMGA2	NT5E
HMGA2	MEST
HMGA2	E2F7
HMGA2	BDNF
HMGA2	LINC01085
HMGA2	VEGFA
HMGA2	FBN1
HMGA2	FGFR1
IKZF2	ATP8A1
IKZF2	CBLB
IKZF2	RCSD1
IKZF2	IFIT3
IKZF2	IFIH1
IKZF2	HHAT
IKZF2	NFKBIZ
IKZF2	RSAD2
IKZF2	IL1R1
IKZF2	SYTL2
IKZF2	ADAM19
IKZF2	ANGPTL6
IKZF2	OAS3
IKZF2	IRF1
IKZF2	KCTD12
IKZF2	IL6ST
IKZF2	TRIB2
IKZF2	HLA-DQB1
IKZF2	LEF1
IKZF2	NLRC5
IKZF2	CXCR4
IKZF2	DDX60
IKZF2	NT5E
IKZF2	ATXN1
IKZF2	E2F7
IKZF2	CD74
IKZF2	EGR2
IKZF2	PLEKHA2
IKZF2	PARP14
IKZF2	DHRS3
IKZF2	VEGFA
IKZF2	KITLG
IKZF2	MAFB
IKZF2	MGAT4A
IKZF2	FGFR1
IKZF2	FBN1
NKX12	CDS1
NKX12	IGSF3
NKX12	NTS
NKX12	KLK7
NKX12	TP53AIP1
NKX12	PCDH1
NKX12	FAM83C
NKX12	AASS
NKX12	S100A2
NKX12	KRT13
NKX12	DLK2
NKX12	GNAL
NKX12	PPP2R2C
SGSM2	CHRNB2
SGSM2	DDR1
SGSM2	WDR17
SGSM2	IGSF8
SGSM2	LGI3
SGSM2	SLC1A2
SGSM2	PCSK1N
SGSM2	PPP2R2C
SGSM2	CSPG5
SGSM2	CPE
SGSM2	MAP6
SGSM2	IDS
SGSM2	FAM171B
SGSM2	KIF1A
SGSM2	KIAA0319
SGSM2	CAMK1G
RFX8	CCDC71L
RFX8	LINC01085
RFX8	THBS2
RFX8	CXCL5
RFX8	ETV6
RFX8	ADAMTSL1
RFX8	NT5E
RFX8	ANGPTL4
RFX8	ATP13A3
RFX8	FBN1
MYBL2	IFITM3
MYBL2	LRAT
MYBL2	SH2D6
MYBL2	HIST1H2AC
MYBL2	IER3
MYBL2	MYLIP
MYBL2	IL1R1
MYBL2	IGFBP2
MYBL2	CCNE2
MYBL2	IL6ST
MYBL2	HIST1H2BD
MYBL2	SKAP2
MYBL2	ABCG2
MYBL2	LINC01132
MYBL2	SDC4
MYBL2	VTN
MYBL2	PCSK1N
MYBL2	ATXN1
MYBL2	AMDHD1
MYBL2	FLRT3
MYBL2	A2M
MYBL2	TIPARP
MYBL2	BDNF
MYBL2	CP
MYBL2	MAFB
MYBL2	CPE
MYBL2	HIST1H4H
MYBL2	LRP10
MYBL2	ADORA2A-AS1
MYBL2	DHRS13
MYBL2	AKR1B1
MYBL2	PPP1R9A
MYBL2	IRF2BPL
MYBL2	RPL7A
MYBL2	NFKBIZ
MYBL2	ABCA17P
MYBL2	MTSS1
MYBL2	PTP4A1
MYBL2	RNF144B
MYBL2	ACOX2
MYBL2	VGF
MYBL2	VWA1
MYBL2	ANGPTL4
MYBL2	RAPGEF6
MYBL2	GPRC5C
MYBL2	SMPDL3A
MYBL2	SF3B4
MYBL2	HIST1H2BK
MYBL2	HSD17B6
MYBL2	RN7SL1
MYBL2	HIRA
MYBL2	CAMK2N2
MYBL2	LRRC8D
MYBL2	SLC25A21
MYBL2	MEST
MYBL2	E2F7
MYBL2	DHRS3
MYBL2	TMEM156
MYBL2	MGAT4A
FOXM1	CCDC71L
FOXM1	SLC46A3
FOXM1	GALNT12
FOXM1	ATP8A1
FOXM1	PRDM6
FOXM1	PLOD2
FOXM1	CBLB
FOXM1	DDX60L
FOXM1	AHR
FOXM1	HERC3
FOXM1	ALCAM
FOXM1	DEPTOR
FOXM1	NAMPT
FOXM1	TNFSF10
FOXM1	PIEZO2
FOXM1	SLC16A7
FOXM1	DPF3
FOXM1	ENPP1
FOXM1	SLC16A9
FOXM1	HMCN1
FOXM1	HIST1H2AC
FOXM1	IER3
FOXM1	HERC6
FOXM1	TLE1
FOXM1	S100A2
FOXM1	MSX2
FOXM1	IL1R1
FOXM1	MITF
FOXM1	SYTL5
FOXM1	SLC9A3
FOXM1	TIAM1
FOXM1	EMCN
FOXM1	CCNE2
FOXM1	SCNN1A
FOXM1	TNIK
FOXM1	IL6ST
FOXM1	ALDH7A1
FOXM1	HIST1H2BD
FOXM1	SLC22A4
FOXM1	LINC01132
FOXM1	SDC4
FOXM1	SLC1A2
FOXM1	SLC1A3
FOXM1	TMTC1
FOXM1	RASGRP3
FOXM1	ATXN1
FOXM1	FAM83E
FOXM1	MAP7
FOXM1	PLXNA1
FOXM1	TSPAN5
FOXM1	A2M
FOXM1	SLC19A2
FOXM1	WSCD1
FOXM1	TNFSF15
FOXM1	ARHGAP26
FOXM1	SYT8
FOXM1	CP
FOXM1	BMP5
FOXM1	ACER2
FOXM1	FAM160A1
FOXM1	NR4A3
FOXM1	BAMBI
FOXM1	TMEM117
FOXM1	UST
FOXM1	HIST1H4H
FOXM1	TMCC2
FOXM1	SERPINI1
FOXM1	GPR19
FOXM1	SERPINA3
FOXM1	DOCK4
FOXM1	SLC44A1
FOXM1	HTR2B
FOXM1	PTPRK
FOXM1	IRF2BPL
FOXM1	PTPRG
FOXM1	DTWD2
FOXM1	EPB41L4A
FOXM1	FAM102A
FOXM1	NFKBIZ
FOXM1	PDE4B
FOXM1	EMILIN2
FOXM1	SOSTDC1
FOXM1	QSOX1
FOXM1	MAN1A1
FOXM1	ITGB6
FOXM1	RALGPS2
FOXM1	ZHX2
FOXM1	ELOVL2
FOXM1	ITGA2
FOXM1	PLA2G4A
FOXM1	SHROOM3
FOXM1	TBC1D9
FOXM1	RGMB
FOXM1	MMP9
FOXM1	PTP4A1
FOXM1	CLDN11
FOXM1	SLC22A23
FOXM1	RAP2C
FOXM1	ANGPTL6
FOXM1	CDH12
FOXM1	PPARG
FOXM1	NCOA7
FOXM1	PDE5A
FOXM1	PLCB1
FOXM1	RAPGEF6
FOXM1	SF3B4
FOXM1	PTGER4
FOXM1	RBM47
FOXM1	PPM1L
FOXM1	HIST1H2BK
FOXM1	FAM129A
FOXM1	PPM1H
FOXM1	CXCR4
FOXM1	PPM1K
FOXM1	RN7SL1
FOXM1	ADCY5
FOXM1	HIRA
FOXM1	NT5E
FOXM1	HECTD2
FOXM1	ERBB4
FOXM1	SLC25A21
FOXM1	MPZL3
FOXM1	FNIP2
FOXM1	E2F7
FOXM1	LINC00511
FOXM1	GALNT7
FOXM1	CD74
FOXM1	BCHE
FOXM1	ZNF462
FOXM1	GABBR2
FOXM1	P2RY11
FOXM1	PCDH9
FOXM1	TPBG
FOXM1	SULF2
FOXM1	PDP1
FOXM1	DPY19L1
FOXM1	KITLG
FOXM1	MGAT4A
FOXM1	KBTBD8
FOXM1	TMEM229B
E2F1	KLHDC7B
E2F1	MANEA
E2F1	SLC16A6
E2F1	PIEZO2
E2F1	PRKACB
E2F1	HIST1H2AC
E2F1	IER3
E2F1	MSX2
E2F1	DISP1
E2F1	EML5
E2F1	CCNE2
E2F1	FAR2
E2F1	TNIK
E2F1	IL6ST
E2F1	HIST1H2BD
E2F1	ABCG2
E2F1	SLC22A4
E2F1	RTN1
E2F1	SDC4
E2F1	STK39
E2F1	SLC1A2
E2F1	MST1R
E2F1	SEL1L3
E2F1	FAM83E
E2F1	ANKH
E2F1	AMDHD1
E2F1	RDH10
E2F1	THEM6
E2F1	ARSG
E2F1	KIAA0319
E2F1	SDK1
E2F1	TMEM117
E2F1	HIST1H4H
E2F1	DHRS13
E2F1	BTG1
E2F1	AKR1B1
E2F1	PRSS23
E2F1	CYB561D2
E2F1	IRF2BPL
E2F1	LRRC1
E2F1	IFIH1
E2F1	RPL7A
E2F1	EPB41L4A
E2F1	DUSP4
E2F1	DUSP2
E2F1	ELOVL7
E2F1	AP3B2
E2F1	PTP4A1
E2F1	PLSCR1
E2F1	VGF
E2F1	IRF1
E2F1	OAS3
E2F1	PPARG
E2F1	HIST1H2BK
E2F1	LAMA3
E2F1	SLC7A2
E2F1	ARNTL2
E2F1	HIRA
E2F1	HECTD2
E2F1	CAMK2N2
E2F1	SLC25A21
E2F1	E2F5
E2F1	E2F7
E2F1	GCH1
E2F1	PLEKHA2
E2F1	AIG1
E2F1	VEGFA
E2F1	TMEM156
E2F1	NFIA
HSF4	IFITM3
HSF4	DDR1
HSF4	CAMK2B
HSF4	IGSF8
HSF4	TAGLN
HSF4	CXCR4
HSF4	IFIT3
HSF4	SLC25A27
HSF4	HHAT
HSF4	SCARF2
HSF4	SNCB
HSF4	IER3
HSF4	CD74
HSF4	EGR2
HSF4	IGFBP4
HSF4	LGI3
HSF4	SULF2
HSF4	VEGFA
HSF4	MAFB
HSF4	NR4A3
HSF4	PPP2R2C
HSF4	MMP17
HSF4	VWA1
HSF4	PPARG
HSF4	ANGPTL4
HSF4	GPRC5C
HSF4	ABCG1
HSF4	FGFR1
EBF4	LINC01571
EBF4	DDR1
EBF4	PTPRU
EBF4	TAGLN
EBF4	CXCR4
EBF4	APCDD1
EBF4	PRSS23
EBF4	SLC25A27
EBF4	HHAT
EBF4	ZNF827
EBF4	BOC
EBF4	KIF1A
EBF4	RHBDL3
EBF4	PCDH1
EBF4	SCARF2
EBF4	NGFR
EBF4	EGR2
EBF4	IGFBP4
EBF4	IGFBP2
EBF4	DHRS3
EBF4	SULF2
EBF4	VEGFA
EBF4	SDK1
EBF4	TOX2
EBF4	MAFB
EBF4	VGF
EBF4	CSPG5
EBF4	VWA1
EBF4	GPRC5C
EBF4	FGFR1
AHRR	P2RY11
AHRR	MAFB
AHRR	QSOX1
AHRR	ATP13A3
AHRR	SCARF2
AHRR	E2F7
AHRR	FBN1
E2F7	CSRNP1
E2F7	SDC4
E2F7	HIST1H2BK
E2F7	TAPBPL
E2F7	IFIT3
E2F7	IRF2BPL
E2F7	NT5E
E2F7	APOL6
E2F7	ATXN1
E2F7	GLIPR2
E2F7	SLC25A21
E2F7	HIST1H2AC
E2F7	IFITM10
E2F7	S100A2
E2F7	IL1R1
E2F7	DHRS3
E2F7	VGF
E2F7	CCNE2
E2F7	S100A6
E2F7	S100A5
E2F7	ANGPTL4
E2F7	HIST1H2BD
ZNF878	PTGES3P3
ZNF878	IFIH1
ZNF878	TMEM156
ZNF878	ANGPTL6
ZNF878	OAS3
ZNF878	E2F7
ZNF878	AASS
FLYWCH1	SLC25A27
FLYWCH1	PARP10
FLYWCH1	IGSF8
FLYWCH1	KIAA1614
FLYWCH1	LGI3
FLYWCH1	MMP17
FLYWCH1	LINC00304
FLYWCH1	KIF1A
ZNF367	SMOX
ZNF367	ENDOD1
ZNF367	ELOVL7
ZNF367	CCNE2
ZNF367	HIST1H4H
ZNF367	E2F7
ZNF367	HIST1H2AC
ZNF367	HIST1H2BD
ZNF367	SKAP2
ANKZF1	CYFIP2
ANKZF1	NLRC5
ANKZF1	CXCR4
ANKZF1	RCSD1
ANKZF1	HHAT
ANKZF1	ATXN1
ANKZF1	E2F5
ANKZF1	IER3
ANKZF1	VEGFA
ANKZF1	ORAI3
ANKZF1	ANGPTL4
ZNF76	DDR1
ZNF76	RCSD1
ZNF76	DHRS3
ZNF76	VEGFA
ZNF76	SLC25A27
ZNF76	PARP10
ZNF76	HHAT
ZNF76	FAM102A
ZNF76	PLXNA1
ZNF76	IER3
ZNF76	FGFR1
SAFB2	SLC25A27
SAFB2	EML5
SAFB2	LGI2
SAFB2	LINC00304
PA2G4	SF3B4
PA2G4	RPL7A
PA2G4	NAA10
PA2G4	E2F7
DNMT1	E2F7
CENPA	RPL7A
CENPA	E2F7
PLSCR1	CHSY1
PLSCR1	CTSL
PLSCR1	IL13RA1
PLSCR1	IL4R
PLSCR1	SERPINB9
PLSCR1	NAMPTP1
BATF3	CA2
BATF3	TGM2
BATF3	SERPINB9
BATF3	AIM2
BATF3	DDR2
BATF3	CHSY1
BATF3	PRNP
FOSB	CXCL1
FOSB	CA2
FOSB	TGM2
FOSB	EDN1
FOSB	EPHA2
FOSB	DDR2
FOSB	CHSY1
FOSB	PRNP
FOSB	JAG1
FOSB	KLF2
EGR2	CXCL1
EGR2	CA2
EGR2	TGM2
EGR2	EDN1
EGR2	SERPINB9
EGR2	DDR2
EGR2	CHSY1
EGR2	FZD1
EGR2	PRNP
EGR2	JAG1
EGR2	KLF2
NR4A2	CXCL1
NR4A2	CA2
NR4A2	TGM2
NR4A2	EDN1
NR4A2	TUBB2A
NR4A2	DDR2
NR4A2	HIF1A
NR4A2	PRNP
NR4A2	JAG1
NR4A2	KLF2
SNAI1	ROBO4
SNAI1	GEMIN8P4
SNAI1	CXCL1
SNAI1	CTSL
SNAI1	KRT18P16
SNAI1	TGM2
SNAI1	EDN1
SNAI1	COL6A3
SNAI1	EPHA2
SNAI1	DDR2
SNAI1	HIF1A
SNAI1	FSTL1
SNAI1	CHSY1
SNAI1	SLC19A3
SNAI1	SKIL
SNAI1	PRNP
SNAI1	JAG1
SNAI1	KLF2
IRF1	TMEM167A
IRF1	GEMIN8P4
IRF1	ANTXR2
IRF1	TGM2
IRF1	IL4R
IRF1	STEAP1
IRF1	EPHA2
IRF1	SLC1A2
IRF1	HIF1A
IRF1	SKIL
IRF1	PRNP
IRF1	SNORD12B
IRF1	JAG1
IRF1	NDFIP1
IRF1	GIPC3
IRF1	PHTF2
IRF1	CXCL1
IRF1	COX7C
IRF1	CTSL
IRF1	AASS
IRF1	SERPINB1
IRF1	EDN1
IRF1	SHROOM3
IRF1	SERPINB9
IRF1	SERPINB6
IRF1	TUBB2A
IRF1	SLCO4A1
IRF1	TLR5
IRF1	B4GALT5
IRF1	DDR2
IRF1	NQO2
IRF1	KLF2
IRF1	RNF145
IRF1	CT62
IRF1	KRT19
IRF1	HIST3H2A
ZNF267	CXCL1
ZNF267	PTPRF
ZNF267	NAMPTP1
ZNF267	AIM2
ZNF267	DDR2
ZNF267	HIF1A
ZNF267	SKIL
ZNF267	PRNP
ZNF267	KLF2
HLX	TGM2
HLX	IL4R
HLX	COL6A3
HLX	DDR2
HLX	KCNE1
HLX	JAG1
HLX	KLF2
NFIL3	CXCL1
NFIL3	TGM2
NFIL3	IL13RA1
NFIL3	NAMPTP1
NFIL3	DDR2
NFIL3	HIF1A
NFIL3	CHSY1
NFIL3	PRNP
NFIL3	KLF2
NFIL3	SNX18
SOX9	JADE2
SOX9	TGM2
SOX9	TMX1
SOX9	EPHA2
SOX9	RAI14
SOX9	HIF1A
SOX9	ST3GAL1
SOX9	PRNP
SOX9	FZD3
SOX9	JAG1
SOX9	BMP7
SOX9	PTPRF
SOX9	EDN1
SOX9	SLCO4A1
SOX9	DDR2
SOX9	FSTL1
SOX9	PDLIM3
SOX9	DHRS2
SOX9	KRT19
SOX9	HIST3H2A
NFKB2	ONECUT2
NFKB2	CXCL1
NFKB2	JADE2
NFKB2	TGM2
NFKB2	SERPINB1
NFKB2	EDN1
NFKB2	IL4R
NFKB2	SERPINB9
NFKB2	B4GALT5
NFKB2	EPHA2
NFKB2	DDR2
NFKB2	HIF1A
NFKB2	ITPRIPL1
NFKB2	ST3GAL1
NFKB2	SKIL
NFKB2	PRNP
NFKB2	SNORD12B
NFKB2	KLF2
ELF3	JADE2
ELF3	ANTXR2
ELF3	TGM2
ELF3	MTHFD2L
ELF3	EPHA2
ELF3	ST3GAL1
ELF3	PRNP
ELF3	SNORD12B
ELF3	JAG1
ELF3	CXCL1
ELF3	PTPRF
ELF3	CA2
ELF3	GPR39
ELF3	SERPINB1
ELF3	EDN1
ELF3	SERPINB6
ELF3	B4GALT5
ELF3	DDR2
ELF3	TM4SF18
ELF3	NQO2
ELF3	SMAGP
ELF3	KRT19
NR4A3	CXCL1
NR4A3	CA2
NR4A3	ANKRD1
NR4A3	TMEM38B
NR4A3	TGM2
NR4A3	EDN1
NR4A3	EPHA2
NR4A3	DDR2
NR4A3	PDLIM3
NR4A3	CHSY1
NR4A3	SKIL
NR4A3	JAG1
NR4A3	KLF2
ATF3	MAP10
ATF3	GMFB
ATF3	CHPF
ATF3	TMEM167A
ATF3	GEMIN8P4
ATF3	TGM2
ATF3	MTHFD2L
ATF3	EPHA2
ATF3	SKAP2
ATF3	APH1A
ATF3	HRH1
ATF3	SKIL
ATF3	ST3GAL1
ATF3	PRNP
ATF3	JAG1
ATF3	CXCL1
ATF3	HINT3
ATF3	CA2
ATF3	CTSL
ATF3	ANKRD1
ATF3	KIF1A
ATF3	EDN1
ATF3	NAA30
ATF3	SERPINB6
ATF3	ACTRT3
ATF3	DDR2
ATF3	CHSY1
ATF3	MICA
ATF3	WDR17
ATF3	NQO2
ATF3	SMAGP
ATF3	KLF2
ATF3	SNX18
FOXA1	GMFB
FOXA1	GEMIN8P4
FOXA1	JADE2
FOXA1	ANTXR2
FOXA1	TOMM20
FOXA1	TBC1D30
FOXA1	TGM2
FOXA1	IL13RA1
FOXA1	IL4R
FOXA1	ALPK2
FOXA1	STEAP1
FOXA1	TRIB2
FOXA1	EPHA2
FOXA1	HIF1A
FOXA1	PLCXD2
FOXA1	APH1A
FOXA1	ISOC1
FOXA1	PRNP
FOXA1	SYT4
FOXA1	FZD3
FOXA1	SNORD12B
FOXA1	JAG1
FOXA1	NDFIP1
FOXA1	BMP7
FOXA1	2003-03-01
FOXA1	UST
FOXA1	LRP12
FOXA1	PHTF2
FOXA1	ONECUT2
FOXA1	PTPRF
FOXA1	HAPLN1
FOXA1	HINT3
FOXA1	CA2
FOXA1	CTSL
FOXA1	ANKRD1
FOXA1	GPR39
FOXA1	EDN1
FOXA1	NAA30
FOXA1	BACE2
FOXA1	ACOX2
FOXA1	SMPDL3A
FOXA1	DDR2
FOXA1	B4GALT5
FOXA1	SAMD5
FOXA1	HSD17B6
FOXA1	SLC7A2
FOXA1	PDLIM3
FOXA1	TM4SF18
FOXA1	TRPA1
FOXA1	FBXL17
FOXA1	RNF145
FOXA1	KRT19
FOXA1	CT62
ZNF804A	SYNE1
ZNF804A	TUBB2A
ZNF804A	DDR2
PRDM1	ANTXR2
PRDM1	TOMM20
PRDM1	TBC1D30
PRDM1	TGM2
PRDM1	IL4R
PRDM1	MTHFD2L
PRDM1	EPHA2
PRDM1	HIF1A
PRDM1	MTDH
PRDM1	FZD1
PRDM1	JAG1
PRDM1	CXCL1
PRDM1	COX7C
PRDM1	HINT3
PRDM1	CA2
PRDM1	SERPINB1
PRDM1	EDN1
PRDM1	SERPINB9
PRDM1	RASAL2-AS1
PRDM1	ACTRT3
PRDM1	B4GALT5
PRDM1	DDR2
PRDM1	FSTL1
PRDM1	SMAGP
PRDM1	KLF2
BHLHE41	GMFB
BHLHE41	SCAMP1
BHLHE41	PDLIM3
BHLHE41	HINT3
BHLHE41	IL13RA1
FOSL2	CXCL1
FOSL2	JADE2
FOSL2	HINT3
FOSL2	ANKRD1
FOSL2	TGM2
FOSL2	IL13RA1
FOSL2	GPR39
FOSL2	EDN1
FOSL2	IL4R
FOSL2	SERPINB6
FOSL2	SYTL2
FOSL2	TRIB2
FOSL2	EPHA2
FOSL2	B4GALT5
FOSL2	DDR2
FOSL2	HIF1A
FOSL2	HRH1
FOSL2	CHSY1
FOSL2	ST3GAL1
FOSL2	TM4SF18
FOSL2	PRNP
FOSL2	NQO2
FOSL2	JAG1
FOSL2	SMAGP
FOSL2	KLF2
FOSL2	KRT19
EHF	CXCL1
EHF	PTPRF
EHF	CA2
EHF	TGM2
EHF	EDN1
EHF	EPHA2
EHF	DDR2
EHF	PRNP
EHF	JAG1
EHF	SMAGP
EHF	KRT19
HIVEP2	JADE2
HIVEP2	SYNE1
HIVEP2	IL4R
HIVEP2	SCAMP1
HIVEP2	DDR2
HIVEP2	HIF1A
HIVEP2	CREG2
HIVEP2	ST3GAL1
HIVEP2	PRNP
HIVEP2	JAG1
ETV5	TMEM167A
ETV5	CA2
ETV5	TBC1D30
ETV5	TGM2
ETV5	TUBB2A
ETV5	EPHA2
ETV5	DDR2
ETV5	RAI14
ETV5	PRNP
ETV5	NDFIP1
ETV5	JAG1
ETV5	KLF2
BATF2	CXCL1
BATF2	TGM2
BATF2	IL4R
BATF2	SERPINB9
BATF2	AIM2
BATF2	B4GALT5
JUN	CHPF
JUN	FAM89A
JUN	JADE2
JUN	ANTXR2
JUN	TMEM38B
JUN	TGM2
JUN	IL13RA1
JUN	IL4R
JUN	SLC6A12
JUN	MTHFD2L
JUN	ALPK2
JUN	EPHA2
JUN	RAI14
JUN	SLCO5A1
JUN	PCDH12
JUN	HIF1A
JUN	ITPRIPL1
JUN	C7
JUN	ST3GAL1
JUN	SKIL
JUN	PRNP
JUN	JAG1
JUN	NDFIP1
JUN	SLC16A10
JUN	ARHGAP26
JUN	CP
JUN	GIPC3
JUN	CD22
JUN	PHTF2
JUN	ROBO4
JUN	GLIPR1
JUN	HINT3
JUN	CTSL
JUN	CASP1
JUN	SERPINB1
JUN	EDN1
JUN	NAA30
JUN	DESI2
JUN	SERPINB9
JUN	OSMR
JUN	SERPINB6
JUN	TUBB2A
JUN	AIM2
JUN	B4GALT5
JUN	DDR2
JUN	FAM129A
JUN	FSTL1
JUN	CREG2
JUN	TM4SF18
JUN	NQO2
JUN	SMAGP
JUN	MYBPH
JUN	KLF2
JUN	SPCS3
JUN	KRT19
JUN	GATM
JUN	HIST3H2A
JUN	MGAT4A
JUN	ATP13A3
PURG	FZD3
PURG	TUBB2A
ARNT2	PTPRF
ARNT2	EDN1
ARNT2	DDR2
ARNT2	RAI14
ARNT2	CREG2
ARNT2	PRNP
ARNT2	NDFIP1
TP63	MAP10
TP63	LPGAT1
TP63	JADE2
TP63	ANTXR2
TP63	KLHL31
TP63	FAM174A
TP63	TGM2
TP63	IL4R
TP63	SCAMP1
TP63	TMX1
TP63	EPHA2
TP63	KLK5
TP63	HIF1A
TP63	PLCXD2
TP63	HRH1
TP63	PRNP
TP63	JAG1
TP63	BMP7
TP63	PHTF2
TP63	ADIRF
TP63	CXCL1
TP63	PTPRF
TP63	ANKRD1
TP63	EDN1
TP63	DESI2
TP63	SLCO4A1
TP63	IMPAD1
TP63	TLR5
TP63	DDR2
TP63	RASD2
TP63	PDLIM3
TP63	CREG2
TP63	SUSD4
TP63	DHRS2
TP63	RNF145
TP63	SPCS3
TP63	CEP170P1
TP63	CT62
JUNB	MAP10
JUNB	ADIRF
JUNB	CXCL1
JUNB	TGM2
JUNB	EDN1
JUNB	IL4R
JUNB	SERPINB6
JUNB	TUBB2A
JUNB	EPHA2
JUNB	B4GALT5
JUNB	DDR2
JUNB	HIF1A
JUNB	MTDH
JUNB	CHSY1
JUNB	SKIL
JUNB	PRNP
JUNB	NQO2
JUNB	JAG1
JUNB	KLF2
JUNB	KRT19
JUNB	HIST3H2A
AHR	MAP10
AHR	ANTXR2
AHR	TGM2
AHR	IL13RA1
AHR	RAI14
AHR	HIF1A
AHR	APH1A
AHR	ST3GAL1
AHR	FZD1
AHR	PRNP
AHR	JAG1
AHR	BMP7
AHR	PTPRF
AHR	CA2
AHR	EDN1
AHR	NOG
AHR	SLCO4A1
AHR	B4GALT5
AHR	DDR2
AHR	FSTL1
AHR	TM4SF18
AHR	DHRS2
AHR	KLF2
AHR	KRT19
AHR	SNX18
AHR	CT62
CEBPB	TOMM20
CEBPB	CREB3L3
CEBPB	TGM2
CEBPB	IL4R
CEBPB	MTHFD2L
CEBPB	EPHA2
CEBPB	HIF1A
CEBPB	ITPRIPL1
CEBPB	ST3GAL1
CEBPB	PRNP
CEBPB	SNORD12B
CEBPB	JAG1
CEBPB	CXCL1
CEBPB	HINT3
CEBPB	CTSL
CEBPB	ANKRD1
CEBPB	SERPINB1
CEBPB	PTGIS
CEBPB	SERPINB6
CEBPB	TUBB2A
CEBPB	AIM2
CEBPB	B4GALT5
CEBPB	DDR2
CEBPB	FSTL1
CEBPB	CREG2
CEBPB	NQO2
CEBPB	DHRS2
CEBPB	KLF2
CEBPB	RNF145
CEBPB	HIST3H2A
FOS	MAP10
FOS	GMFB
FOS	GEMIN8P4
FOS	JADE2
FOS	ANTXR2
FOS	TOMM20
FOS	TGM2
FOS	IL4R
FOS	MTHFD2L
FOS	EPHA2
FOS	RAI14
FOS	HIF1A
FOS	HOTAIRM1
FOS	HRH1
FOS	ISOC1
FOS	SKIL
FOS	FZD1
FOS	PRNP
FOS	JAG1
FOS	2003-03-01
FOS	ULBP2
FOS	PHTF2
FOS	CXCL1
FOS	HINT3
FOS	CA2
FOS	ANKRD1
FOS	GPR39
FOS	SERPINB1
FOS	EDN1
FOS	SERPINB6
FOS	TUBB2A
FOS	B4GALT5
FOS	DDR2
FOS	TM4SF18
FOS	NQO2
FOS	KLF2
FOS	RNF145
FOS	KRT19
FOS	SNX18
FOS	CT62
NR1H3	TGM2
NR1H3	RAI14
NR1H3	HIF1A
NR1H3	ZMPSTE24
NR1H3	SLC19A3
NR1H3	PRNP
NR1H3	JAG1
NR1H3	LRP12
NR1H3	ROBO4
NR1H3	PTPRF
NR1H3	CA2
NR1H3	CTSL
NR1H3	EDN1
NR1H3	SLCO4A1
NR1H3	COL6A3
NR1H3	DDR2
NR1H3	CHSY1
NR1H3	TM4SF18
NR1H3	KLF2
NR1H3	RNF145
FOXQ1	CXCL1
FOXQ1	PTPRF
FOXQ1	CA2
FOXQ1	TGM2
FOXQ1	EDN1
FOXQ1	EPHA2
FOXQ1	DDR2
FOXQ1	KLK5
FOXQ1	APH1A
FOXQ1	PRNP
FOXQ1	JAG1
FOXQ1	DHRS2
FOXQ1	KLF2
FOXQ1	KRT19
MAFB	CTSL
MAFB	CA2
MAFB	TGM2
MAFB	IL13RA1
MAFB	SERPINB6
MAFB	TMX1
MAFB	IMPAD1
MAFB	EPHA2
MAFB	DDR2
MAFB	KLK5
MAFB	FSTL1
MAFB	APH1A
MAFB	PRNP
MAFB	NQO2
MAFB	KLF2
MAFB	KRT19
ELK3	JADE2
ELK3	ANTXR2
ELK3	TOMM20
ELK3	TGM2
ELK3	TMX1
ELK3	STEAP1
ELK3	EPHA2
ELK3	RAI14
ELK3	HIF1A
ELK3	ZMPSTE24
ELK3	ITPRIPL1
ELK3	ST3GAL1
ELK3	PRNP
ELK3	JAG1
ELK3	GIPC3
ELK3	ROBO4
ELK3	ONECUT2
ELK3	COL6A3
ELK3	TLR5
ELK3	DDR2
ELK3	FSTL1
ELK3	MICA
ELK3	KLF2
KLF5	SLC46A3
KLF5	GMFB
KLF5	JADE2
KLF5	CDH5
KLF5	DPF3
KLF5	HMCN1
KLF5	TGM2
KLF5	SEMA6B
KLF5	TMEM170B
KLF5	EPHA2
KLF5	GNE
KLF5	RAI14
KLF5	HIF1A
KLF5	MTDH
KLF5	FLRT3
KLF5	SKIL
KLF5	PRNP
KLF5	JAG1
KLF5	UST
KLF5	UBE2U
KLF5	AKR1B1
KLF5	PTPRF
KLF5	CXCL5
KLF5	SYNE1
KLF5	CA2
KLF5	ANKRD1
KLF5	EDN1
KLF5	OSMR
KLF5	SERPINB6
KLF5	TUBB2A
KLF5	SLCO4A1
KLF5	IMPAD1
KLF5	DDR2
KLF5	SAMD5
KLF5	EGFLAM
KLF5	NQO2
KLF5	SMAGP
KLF5	KLF2
KLF5	PDP1
KLF5	KRT19
KLF5	VEPH1
KLF5	FAM171B
IRF6	PTPRF
IRF6	CA2
IRF6	TGM2
IRF6	EDN1
IRF6	EPHA2
IRF6	DDR2
IRF6	KLK5
IRF6	PRNP
IRF6	JAG1
IRF6	KRT19
NKX61	ONECUT2
NKX61	ANTXR2
NKX61	FZD3
NKX61	GIPC3
CEBPD	IL13RA1
CEBPD	IL4R
CEBPD	SCAMP1
CEBPD	SERPINB6
CEBPD	TUBB2A
CEBPD	EPHA2
CEBPD	ZMPSTE24
CEBPD	PDLIM3
CEBPD	CHSY1
CEBPD	ST3GAL1
CEBPD	MICA
CEBPD	NQO2
CEBPD	KLF2
CEBPD	HIST3H2A
CSRNP3	CREG2
CSRNP3	FZD3
CSRNP3	NDFIP1
CSRNP3	SCAMP1
CSRNP3	TUBB2A
NKX22	GMFB
EPAS1	ROBO4
EPAS1	PTPRF
EPAS1	KLHL31
EPAS1	CA2
EPAS1	TGM2
EPAS1	EDN1
EPAS1	NOG
EPAS1	SERPINB6
EPAS1	SLCO4A1
EPAS1	LINC01411
EPAS1	EPHA2
EPAS1	DDR2
EPAS1	HIF1A
EPAS1	FSTL1
EPAS1	CHSY1
EPAS1	PRNP
EPAS1	JAG1
EPAS1	KLF2
EPAS1	KRT19
EPAS1	GIPC3
RELB	ONECUT2
RELB	CXCL1
RELB	JADE2
RELB	TGM2
RELB	EDN1
RELB	IL4R
RELB	DDR2
RELB	B4GALT5
RELB	EPHA2
RELB	HIF1A
RELB	CHSY1
RELB	ST3GAL1
RELB	SKIL
RELB	PRNP
RELB	SNORD12B
RELB	KLF2
TFCP2L1	PTPRF
TFCP2L1	CA2
TFCP2L1	TGM2
TFCP2L1	EDN1
TFCP2L1	EPHA2
TFCP2L1	DDR2
TFCP2L1	APH1A
TFCP2L1	PRNP
TFCP2L1	KRT19
FOSL1	JADE2
FOSL1	ANTXR2
FOSL1	TGM2
FOSL1	TMX1
FOSL1	MTHFD2L
FOSL1	STEAP1
FOSL1	EPHA2
FOSL1	HIF1A
FOSL1	HRH1
FOSL1	PRNP
FOSL1	JAG1
FOSL1	GIPC3
FOSL1	ULBP2
FOSL1	CXCL1
FOSL1	HINT3
FOSL1	CTSL
FOSL1	ANKRD1
FOSL1	GPR39
FOSL1	SERPINB1
FOSL1	EDN1
FOSL1	SERPINB6
FOSL1	TUBB2A
FOSL1	SLCO4A1
FOSL1	COL6A3
FOSL1	B4GALT5
FOSL1	DDR2
FOSL1	NQO2
FOSL1	KRT19
BCL6B	ROBO4
BCL6B	CA2
BCL6B	ANKRD1
BCL6B	TGM2
BCL6B	EDN1
BCL6B	SLCO4A1
BCL6B	COL6A3
BCL6B	EPHA2
BCL6B	DDR2
BCL6B	RAI14
BCL6B	FSTL1
BCL6B	TM4SF18
BCL6B	KLF2
BCL6B	GIPC3
GRHL2	TGM2
GRHL2	TMX1
GRHL2	EPHA2
GRHL2	RAI14
GRHL2	KLK5
GRHL2	FZD1
GRHL2	PRNP
GRHL2	JAG1
GRHL2	BMP7
GRHL2	ADIRF
GRHL2	PTPRF
GRHL2	CA2
GRHL2	GPR39
GRHL2	SLCO4A1
GRHL2	TLR5
GRHL2	DDR2
GRHL2	KLF2
GRHL2	KRT19
GRHL2	HIST3H2A
PPARG	LPGAT1
PPARG	JADE2
PPARG	ANTXR2
PPARG	TOMM20
PPARG	KLHL31
PPARG	TMEM38B
PPARG	TGM2
PPARG	IL4R
PPARG	SCAMP1
PPARG	MTHFD2L
PPARG	EPHA2
PPARG	HIF1A
PPARG	MTDH
PPARG	SLC19A3
PPARG	ST3GAL1
PPARG	FZD1
PPARG	PRNP
PPARG	JAG1
PPARG	BMP7
PPARG	PHTF2
PPARG	ROBO4
PPARG	ADIRF
PPARG	CXCL1
PPARG	PTPRF
PPARG	SYNE1
PPARG	CA2
PPARG	CTSL
PPARG	SERPINB1
PPARG	EDN1
PPARG	NAA30
PPARG	NOG
PPARG	SERPINB9
PPARG	ACTRT3
PPARG	B4GALT5
PPARG	DDR2
PPARG	GRAMD1B
PPARG	FSTL1
PPARG	TM4SF18
PPARG	NQO2
PPARG	KLF2
PPARG	KRT19
PPARG	SNX18
ARID5A	IL4R
ARID5A	KLF2
ARID5A	CHSY1
BHLHE40	GMFB
BHLHE40	JADE2
BHLHE40	TOMM20
BHLHE40	CTSL
BHLHE40	TMEM38B
BHLHE40	LBR
BHLHE40	SERPINB1
BHLHE40	NAA30
BHLHE40	IL4R
BHLHE40	SLCO4A1
BHLHE40	EPHA2
BHLHE40	HIF1A
BHLHE40	CHSY1
BHLHE40	NQO2
BHLHE40	JAG1
BHLHE40	NDFIP1
BHLHE40	SMAGP
BHLHE40	SPCS3
BHLHE40	CD22
BHLHE22	NDFIP1
BHLHE22	SLCO4A1
BHLHE22	CD22
SOX7	ROBO4
SOX7	CA2
SOX7	TGM2
SOX7	EDN1
SOX7	SLCO4A1
SOX7	COL6A3
SOX7	EPHA2
SOX7	DDR2
SOX7	TM4SF18
SOX7	JAG1
SOX7	SMAGP
SOX7	KLF2
CSRNP1	CHSY1
CSRNP1	SNORD12B
CSRNP1	IL4R
CSRNP1	NAMPTP1
CSRNP1	KLF2
NFE2L2	ANTXR2
NFE2L2	TOMM20
NFE2L2	TGM2
NFE2L2	IL13RA1
NFE2L2	SCAMP1
NFE2L2	EPHA2
NFE2L2	RAI14
NFE2L2	HIF1A
NFE2L2	MTDH
NFE2L2	APH1A
NFE2L2	ST3GAL1
NFE2L2	PRNP
NFE2L2	FZD3
NFE2L2	JAG1
NFE2L2	GIPC3
NFE2L2	CD22
NFE2L2	LRP12
NFE2L2	PHTF2
NFE2L2	SYNE1
NFE2L2	HINT3
NFE2L2	CTSL
NFE2L2	DESI2
NFE2L2	SERPINB9
NFE2L2	SERPINB6
NFE2L2	TUBB2A
NFE2L2	DDR2
NFE2L2	PDLIM3
NFE2L2	CHSY1
NFE2L2	NQO2
NFE2L2	SMAGP
NFE2L2	SPCS3
MSC	CXCL1
MSC	CTSL
MSC	TGM2
MSC	EDN1
MSC	COL6A3
MSC	DDR2
MSC	B4GALT5
MSC	MTDH
MSC	CHSY1
MSC	PRNP
MSC	JAG1
MSC	KLF2
NPAS2	SYNE1
NPAS2	TGM2
NPAS2	EDN1
NPAS2	EPHA2
NPAS2	DDR2
NPAS2	B4GALT5
NPAS2	RASD2
NPAS2	ST3GAL1
NPAS2	PRNP
NPAS2	JAG1
NPAS2	SMAGP
EBF2	ONECUT2
EBF2	FSTL1
EBF2	FZD1
EBF2	FZD3
EBF2	TUBB2A
KCNIP3	CREG2
RUNX2	TMEM167A
RUNX2	LRR1
RUNX2	JADE2
RUNX2	ANTXR2
RUNX2	TGM2
RUNX2	SCAMP1
RUNX2	TMX1
RUNX2	MTHFD2L
RUNX2	STEAP1
RUNX2	RAI14
RUNX2	EPHA2
RUNX2	KCNE1
RUNX2	KLK5
RUNX2	HIF1A
RUNX2	MTDH
RUNX2	HRH1
RUNX2	ST3GAL1
RUNX2	ARSB
RUNX2	FZD1
RUNX2	PRNP
RUNX2	JAG1
RUNX2	NDFIP1
RUNX2	TNFRSF10A
RUNX2	NCEH1
RUNX2	LRP12
RUNX2	IER3IP1
RUNX2	SYNE1
RUNX2	CTSL
RUNX2	GPR39
RUNX2	SLCO4A1
RUNX2	RASAL2-AS1
RUNX2	COL6A3
RUNX2	DDR2
RUNX2	B4GALT5
RUNX2	GRAMD1B
RUNX2	FSTL1
RUNX2	PDLIM3
RUNX2	ZNF469
RUNX2	TM4SF18
RUNX2	TRPA1
RUNX2	KLF2
RUNX2	SNX18
ETS2	CXCL1
ETS2	CA2
ETS2	TGM2
ETS2	IL13RA1
ETS2	EDN1
ETS2	SERPINB1
ETS2	IL4R
ETS2	SCAMP1
ETS2	EPHA2
ETS2	DDR2
ETS2	B4GALT5
ETS2	HIF1A
ETS2	PRNP
ETS2	JAG1
ETS2	KLF2
ETS2	KRT19
ZNF697	CTSL
ZNF697	TGM2
ZNF697	DESI2
ZNF697	IMPAD1
ZNF697	COL6A3
ZNF697	STEAP1
ZNF697	EPHA2
ZNF697	DDR2
ZNF697	RAI14
ZNF697	B4GALT5
ZNF697	HIF1A
ZNF697	FSTL1
ZNF697	ST3GAL1
ZNF697	SKIL
ZNF697	PRNP
ZNF697	JAG1
STAT1	GEMIN8P4
STAT1	JADE2
STAT1	IL13RA1
STAT1	TGM2
STAT1	MYLIP
STAT1	IL4R
STAT1	TMX1
STAT1	HIF1A
STAT1	MTDH
STAT1	APH1A
STAT1	HRH1
STAT1	ST3GAL1
STAT1	FZD1
STAT1	PRNP
STAT1	CXCL1
STAT1	COX7C
STAT1	HINT3
STAT1	SERPINB1
STAT1	SERPINB6
STAT1	AIM2
STAT1	SLCO4A1
STAT1	IMPAD1
STAT1	B4GALT5
STAT1	DDR2
STAT1	SLC7A2
STAT1	NQO2
STAT1	KLF2
STAT1	RNF145
KLF4	TNC
KLF4	JADE2
KLF4	CDH5
KLF4	SLC39A8
KLF4	HMCN1
KLF4	TGM2
KLF4	IL13RA1
KLF4	HPCAL4
KLF4	STEAP1
KLF4	TRIB2
KLF4	EPHA2
KLF4	GNE
KLF4	ABCG2
KLF4	CHRNA7
KLF4	KLK5
KLF4	HIF1A
KLF4	PRNP
KLF4	JAG1
KLF4	ANKRD22
KLF4	CNIH3
KLF4	KCNK5
KLF4	ADIRF
KLF4	CXCL1
KLF4	PTPRK
KLF4	SOBP
KLF4	HAPLN1
KLF4	CA2
KLF4	DNER
KLF4	EDN1
KLF4	ITGA2
KLF4	RIPK4
KLF4	NOG
KLF4	PLA2G4A
KLF4	SERPINB6
KLF4	SLCO4A1
KLF4	CAMK1G
KLF4	DDR2
KLF4	COL11A1
KLF4	AKAP7
KLF4	FSTL1
KLF4	NT5E
KLF4	NQO2
KLF4	SAMD4A
KLF4	KLF2
GATA3	GMFB
GATA3	JADE2
GATA3	ANTXR2
GATA3	TGM2
GATA3	EPHA2
GATA3	RAI14
GATA3	KLK5
GATA3	HIF1A
GATA3	PLCXD2
GATA3	MTDH
GATA3	APH1A
GATA3	HRH1
GATA3	ITPRIPL1
GATA3	ST3GAL1
GATA3	PRNP
GATA3	NDFIP1
GATA3	JAG1
GATA3	BMP7
GATA3	PHTF2
GATA3	PTPRF
GATA3	CA2
GATA3	ANKRD1
GATA3	GPR39
GATA3	EDN1
GATA3	SERPINB9
GATA3	AIM2
GATA3	TLR5
GATA3	ACTRT3
GATA3	DDR2
GATA3	CHSY1
GATA3	RNF145
GATA3	SPCS3
GATA3	CT62
GATA3	KRT19
NFKB1	ONECUT2
NFKB1	CXCL1
NFKB1	JADE2
NFKB1	TGM2
NFKB1	EDN1
NFKB1	IL4R
NFKB1	NAMPTP1
NFKB1	SERPINB6
NFKB1	TMX1
NFKB1	EPHA2
NFKB1	DDR2
NFKB1	B4GALT5
NFKB1	HIF1A
NFKB1	ST3GAL1
NFKB1	PRNP
NFKB1	NQO2
NFKB1	JAG1
HIF1A	ANTXR2
HIF1A	CTSL
HIF1A	TGM2
HIF1A	IL13RA1
HIF1A	EDN1
HIF1A	TUBB2A
HIF1A	TMX1
HIF1A	SLCO4A1
HIF1A	COL6A3
HIF1A	STEAP1
HIF1A	ACTRT3
HIF1A	RAI14
HIF1A	EPHA2
HIF1A	DDR2
HIF1A	GRAMD1B
HIF1A	FSTL1
HIF1A	CHSY1
HIF1A	ZNF469
HIF1A	ST3GAL1
HIF1A	SKIL
HIF1A	PRNP
HIF1A	JAG1
HIF1A	KRT19
HIF1A	SNX18
HIF1A	ULBP2
ETV3	NAMPTP1
ETV3	EPHA2
ETV3	DDR2
ETV3	B4GALT5
ETV3	KLK5
ETV3	HIF1A
ETV3	ST3GAL1
ETV3	SKIL
ETV3	PRNP
ETV3	JAG1
ETV3	KLF2
TWIST2	HIF1A
TWIST2	FSTL1
TWIST2	ZNF469
TWIST2	SNX18
TWIST2	COL6A3
TWIST2	STEAP1
TWIST2	RAI14
TWIST2	DDR2
IRF4	LRR1
IRF4	JADE2
IRF4	HINT3
IRF4	TGM2
IRF4	SERPINB9
IRF4	SCAMP1
IRF4	AIM2
IRF4	TMX1
IRF4	STEAP1
IRF4	DDR2
IRF4	MTDH
IRF4	ZMPSTE24
IRF4	APH1A
IRF4	CHSY1
IRF4	KLF2
IRF4	HIST3H2A
IRF4	CD22
BACH1	LRR1
BACH1	JADE2
BACH1	ANTXR2
BACH1	TMEM38B
BACH1	TGM2
BACH1	IL13RA1
BACH1	MTHFD2L
BACH1	HIF1A
BACH1	PLCXD2
BACH1	ITPRIPL1
BACH1	SKIL
BACH1	ST3GAL1
BACH1	PRNP
BACH1	FZD3
BACH1	NDFIP1
BACH1	PHTF2
BACH1	CXCL1
BACH1	PTPRF
BACH1	GPR39
BACH1	SERPINB9
BACH1	NAMPTP1
BACH1	SERPINB6
BACH1	TUBB2A
BACH1	TLR5
BACH1	DDR2
BACH1	CHSY1
BACH1	CREG2
BACH1	NQO2
BACH1	TRPA1
BACH1	KLF2
BACH1	KRT19
BACH1	SNX18
TEF	CA2
TEF	PRNP
TEF	KLF2
TEF	DDR2
CXXC5	BMP7
SNAI2	ADIRF
SNAI2	ANTXR2
SNAI2	TGM2
SNAI2	EDN1
SNAI2	IL4R
SNAI2	SLCO4A1
SNAI2	RASAL2-AS1
SNAI2	COL6A3
SNAI2	STEAP1
SNAI2	RAI14
SNAI2	EPHA2
SNAI2	DDR2
SNAI2	KLK5
SNAI2	HIF1A
SNAI2	FSTL1
SNAI2	ZNF469
SNAI2	PRNP
SNAI2	JAG1
SNAI2	SNX18
SNAI2	KRT19
SNAI2	LRP12
ARNTL2	CXCL1
ARNTL2	TGM2
ARNTL2	EDN1
ARNTL2	SLCO4A1
ARNTL2	STEAP1
ARNTL2	EPHA2
ARNTL2	DDR2
ARNTL2	RAI14
ARNTL2	PRNP
ARNTL2	JAG1
ARNTL2	SMAGP
POU6F1	PTPRF
POU6F1	SYNE1
POU6F1	CREG2
POU6F1	ST3GAL1
POU6F1	TGM2
POU6F1	PRNP
POU6F1	KLF2
POU6F1	DDR2
ETV3L	CXCL1
ETV3L	CTSL
ETV3L	ANKRD1
ETV3L	EDN1
ETV3L	JAG1
ETV3L	SERPINB9
ETV3L	AIM2
ETV3L	SLCO4A1
ETV3L	EPHA2
ETV3L	DDR2
ZNF469	HIF1A
ZNF469	FSTL1
ZNF469	TRPA1
ZNF469	SNX18
ZNF469	COL6A3
ZNF469	STEAP1
ZNF469	LRP12
ZNF469	RAI14
ZNF469	DDR2
MXI1	GEMIN8P4
MXI1	JADE2
MXI1	ANTXR2
MXI1	CA2
MXI1	TGM2
MXI1	TUBB2A
MXI1	IMPAD1
MXI1	EPHA2
MXI1	DDR2
MXI1	HIF1A
MXI1	CREG2
MXI1	PRNP
MXI1	NQO2
MXI1	JAG1
MXI1	NDFIP1
MXI1	SPCS3
MXI1	SNX18
FOXD1	HIF1A
FOXD1	FSTL1
FOXD1	ZNF469
FOXD1	RASAL2-AS1
FOXD1	COL6A3
FOXD1	STEAP1
FOXD1	ULBP2
FOXD1	RAI14
FOXD1	EPHA2
FOXD1	DDR2
BNC1	CXCL1
BNC1	PTPRF
BNC1	ANKRD1
BNC1	TGM2
BNC1	EDN1
BNC1	COL6A3
BNC1	EPHA2
BNC1	DDR2
BNC1	KLK5
BNC1	PRNP
BNC1	BMP7
BNC1	KRT19
HMGA2	TGM2
HMGA2	EDN1
HMGA2	COL6A3
HMGA2	STEAP1
HMGA2	RAI14
HMGA2	EPHA2
HMGA2	DDR2
HMGA2	GRAMD1B
HMGA2	HIF1A
HMGA2	FSTL1
HMGA2	PRNP
HMGA2	JAG1
HMGA2	TRPA1
HMGA2	ULBP2
IKZF2	JADE2
IKZF2	SYNE1
IKZF2	DDR2
IKZF2	PRNP
IKZF2	JAG1
IKZF2	CD22
NKX12	TMEM167A
NKX12	SMAGP
NKX12	DESI2
NKX12	EPHA2
RFX8	ANTXR2
RFX8	HIF1A
RFX8	FSTL1
RFX8	CTSL
RFX8	ZNF469
RFX8	SERPINB1
RFX8	TRPA1
RFX8	RASAL2-AS1
RFX8	COL6A3
RFX8	STEAP1
RFX8	RAI14
RFX8	DDR2
MYBL2	GMFB
MYBL2	ONECUT2
MYBL2	TMEM167A
MYBL2	LRR1
MYBL2	COX7C
MYBL2	HINT3
MYBL2	ANKRD1
MYBL2	GPR39
MYBL2	SERPINB1
MYBL2	SCAMP1
MYBL2	TUBB2A
MYBL2	TMX1
MYBL2	STEAP1
MYBL2	ACTRT3
MYBL2	DDR2
MYBL2	EPHA2
MYBL2	RAI14
MYBL2	HIF1A
MYBL2	CHSY1
MYBL2	TM4SF18
MYBL2	SNORD12B
MYBL2	NQO2
MYBL2	DHRS2
MYBL2	KRT19
MYBL2	CD22
FOXM1	MAP10
FOXM1	TMEM167A
FOXM1	LRR1
FOXM1	IRS2
FOXM1	CLDN1
FOXM1	FAM174A
FOXM1	SCAMP1
FOXM1	EPHA2
FOXM1	APH1A
FOXM1	ITPRIPL1
FOXM1	ISOC1
FOXM1	N4BP3
FOXM1	SKIL
FOXM1	ST3GAL1
FOXM1	SNORD12B
FOXM1	MAFB
FOXM1	NCEH1
FOXM1	CD22
FOXM1	PTPRF
FOXM1	CTSL
FOXM1	ANKRD1
FOXM1	EDN1
FOXM1	PTGIS
FOXM1	DESI2
FOXM1	RIPK4
FOXM1	TUBB2A
FOXM1	IMPAD1
FOXM1	ACTRT3
FOXM1	DDR2
FOXM1	CEBPB
FOXM1	TM4SF18
FOXM1	DHRS2
E2F1	PHTF2
E2F1	GMFB
E2F1	LRR1
E2F1	GEMIN8P4
E2F1	JADE2
E2F1	TMEM38B
E2F1	GPR39
E2F1	IL4R
E2F1	DESI2
E2F1	SERPINB6
E2F1	TUBB2A
E2F1	SLCO4A1
E2F1	TMX1
E2F1	DDR2
E2F1	HIF1A
E2F1	APH1A
E2F1	CHSY1
E2F1	OXCT1
E2F1	ISOC1
E2F1	SKIL
E2F1	FZD1
E2F1	PRNP
E2F1	NQO2
E2F1	CT62
E2F1	SNX18
E2F1	ULBP2
E2F1	LRP12
HSF4	CA2
HSF4	PRNP
HSF4	KLF2
HSF4	DDR2
EBF4	FSTL1
EBF4	PTPRF
EBF4	BMP7
EBF4	KLF2
EBF4	DDR2
AHRR	FSTL1
AHRR	CTSL
AHRR	COL6A3
AHRR	ZNF469
E2F7	LRR1
E2F7	ZNF469
E2F7	SKIL
E2F7	TUBB2A
E2F7	COL6A3
E2F7	EPHA2
E2F7	DDR2
E2F7	RAI14
ZNF878	TMEM167A
ZNF878	TMX1
ZNF878	LRR1
ZNF878	SKIL
FLYWCH1	TMX1
FLYWCH1	LRR1
FLYWCH1	SYNE1
ZNF367	LRR1
ZNF367	MTDH
ZNF367	TUBB2A
ZNF367	GIPC3
ZNF367	CA2
ANKZF1	PRNP
ANKZF1	IL4R
ANKZF1	KLF2
ANKZF1	DDR2
ZNF76	PRNP
ZNF76	JADE2
ZNF76	KLF2
ZNF76	DDR2
SAFB2	SYNE1
DNMT1	GPR39
DNMT1	LRR1
CENPA	TMX1

### Sheet: PropaNet_Outputs_Subnetworks
NR4A3	SLC16A6	0.722637	Subnetwork.1
STAT1	TTC32	-0.983259	Subnetwork.1
SOX9	TMEM170B	-0.892828	Subnetwork.1
STAT1	ZNF775	-0.967373	Subnetwork.1
POU6F1	SAFB2	0.898286	Subnetwork.1
POU6F1	TSC22D3	0.978628	Subnetwork.1
RELB	RYR1	-0.399165	Subnetwork.1
PDE4D	RUNX2	0.969172	Subnetwork.1
PPARG	SELENBP1	-0.309375	Subnetwork.1
POU6F1	RNF112	0.989479	Subnetwork.1
SOX9	UBL4B	-0.533987	Subnetwork.1
NPAS2	OVOL2	0.850256	Subnetwork.1
STAT1	TK2	-0.962726	Subnetwork.1
RUNX2	ZHX3	0.911848	Subnetwork.1
NPAS2	PPP1R13L	0.761539	Subnetwork.1
PPARG	TRIM71	-0.985011	Subnetwork.1
PDE4D	TP63	0.964905	Subnetwork.1
RUNX2	TRAF5	0.895109	Subnetwork.1
NR4A2	ZNF697	-0.186215	Subnetwork.1
PPARG	PRRT2	-0.814226	Subnetwork.1
NR4A2	RASD1	0.785654	Subnetwork.1
SAFB2	ZBTB46	0.680796	Subnetwork.1
RUNX2	TMEM70	-0.802078	Subnetwork.1
NR4A2	STK17B	0.831463	Subnetwork.1
PPARG	SRPX	-0.675342	Subnetwork.1
RUNX2	SLC2A3	0.877107	Subnetwork.1
PPARG	STX2	-0.804608	Subnetwork.1
RUNX2	SDCBP2	0.956525	Subnetwork.1
NPAS2	PDE4D	0.983868	Subnetwork.1
NR4A2	YPEL5	0.966767	Subnetwork.1
SAFB2	TMC6	0.928622	Subnetwork.1
POU6F1	PPARG	-0.860366	Subnetwork.1
STAT1	VWA5A	-0.355965	Subnetwork.1
PPARG	TMEM198	0.73117	Subnetwork.1
NPAS2	NR1D2	0.86838	Subnetwork.1
SOX9	SSH2	-0.733209	Subnetwork.1
SOX9	TNNI3	-0.915075	Subnetwork.1
NR4A2	PELI1	0.00205451	Subnetwork.1
NPAS2	STAP2	0.995924	Subnetwork.1
RUNX2	TRPA1	-0.985832	Subnetwork.1
NR4A2	PTGER4	0.56142	Subnetwork.1
PPARG	RBMS2	-0.844244	Subnetwork.1
STAT1	TMEM91	-0.913342	Subnetwork.1
STAT1	ZNF460	-0.930777	Subnetwork.1
STAT1	WSB1	-0.992173	Subnetwork.1
NR4A2	TRIB2	-0.50347	Subnetwork.1
ZNF697	ZNF805	-0.285056	Subnetwork.1
PPARG	RBM33	-0.879052	Subnetwork.1
PPARG	SERPINB9P1	-0.371584	Subnetwork.1
TP63	UVSSA	0.818473	Subnetwork.1
SOX9	STON2	-0.853437	Subnetwork.1
NPAS2	SDCBP2	0.909817	Subnetwork.1
STAT1	ZMYM2	-0.963726	Subnetwork.1
POU6F1	STAC2	0.933079	Subnetwork.1
STAT1	TNFAIP8	-0.803705	Subnetwork.1
STAT1	TLR1	-0.586739	Subnetwork.1
POU6F1	RAB3A	0.928099	Subnetwork.1
NR4A2	SNAI1	0.869847	Subnetwork.1
TFCP2L1	TJP3	0.952823	Subnetwork.1
RUNX2	SOX6	0.949031	Subnetwork.1
NR4A2	PACSIN1	0.806507	Subnetwork.1
SAFB2	TSPYL2	0.932031	Subnetwork.1
NR4A2	THRA	0.828311	Subnetwork.1
RELB	YPEL1	-0.266646	Subnetwork.1
SGSM2	UNC79	0.869397	Subnetwork.1
PPARG	SNX16	-0.994006	Subnetwork.1
RELB	WDR63	-0.385685	Subnetwork.1
NR4A2	TFCP2L1	0.854413	Subnetwork.1
SNAI1	SNORA70	0.969517	Subnetwork.1
PDE4D	POU6F1	0.930537	Subnetwork.1
POU6F1	THRA	0.881605	Subnetwork.1
NPAS2	OVOL1	0.837583	Subnetwork.1
RUNX2	UPB1	0.941441	Subnetwork.1
POU6F1	RNF157	0.953461	Subnetwork.1
NPAS2	SOCS3	0.2795	Subnetwork.1
NR4A2	PKD1L2	0.948807	Subnetwork.1
POU6F1	STX1B	0.992179	Subnetwork.1
NPAS2	RGS2	0.606774	Subnetwork.1
PPARG	RCN3	-0.792284	Subnetwork.1
POU6F1	SRGAP3	0.996259	Subnetwork.1
PPARG	PQLC2L	0.44975	Subnetwork.1
RELB	TP53AIP1	0.689393	Subnetwork.1
PPARG	STK17B	-0.945388	Subnetwork.1
PPARG	USP49	-0.784149	Subnetwork.1
STAT1	UBE2L6	-0.839009	Subnetwork.1
RELB	SLC22A4	0.389148	Subnetwork.1
RELB	SIGLEC1	-0.421575	Subnetwork.1
STAT1	TMX1	0.956877	Subnetwork.1
NR4A2	TSC22D3	0.929462	Subnetwork.1
SOX9	SYNGR3	-0.931187	Subnetwork.1
NR4A2	RGS2	0.586057	Subnetwork.1
NR4A2	TNFAIP6	0.364779	Subnetwork.1
STAT1	USP32	-0.883772	Subnetwork.1
POU6F1	SPTBN4	0.983102	Subnetwork.1
NR4A2	SOCS3	0.304112	Subnetwork.1
TP63	VMAC	0.70135	Subnetwork.1
PPARG	RDH16	-0.807214	Subnetwork.1
PPARG	TMEM106A	-0.586274	Subnetwork.1
NR4A2	SAT1	0.951772	Subnetwork.1
PPARG	SLC44A1	0.851709	Subnetwork.1
RUNX2	STON1	0.965172	Subnetwork.1
STAT1	TRANK1	-0.806681	Subnetwork.1
NR4A2	STAT1	-0.839363	Subnetwork.1
SNAI1	ZNF280A	0.977671	Subnetwork.1
NR4A3	PTGER4	0.113766	Subnetwork.1
STAT1	TLE6	-0.932641	Subnetwork.1
NR4A2	PDE4D	0.947448	Subnetwork.1
NR4A2	TNC	-0.64591	Subnetwork.1
NR4A2	RAB3A	0.837896	Subnetwork.1
ZNF697	ZSWIM4	-0.0423058	Subnetwork.1
PPARG	ZKSCAN3	-0.814565	Subnetwork.1
POU6F1	PSD	0.942568	Subnetwork.1
SAFB2	SSPO	0.798958	Subnetwork.1
STAT1	ZNF410	-0.962237	Subnetwork.1
SOX9	THEM6	0.718035	Subnetwork.1
RUNX2	SDC1	-0.724688	Subnetwork.1
NR4A2	SCML2	0.917018	Subnetwork.1
POU6F1	YPEL2	0.978407	Subnetwork.1
PPARG	SLC29A4	-0.75421	Subnetwork.1
SNAI1	SRPX	0.513137	Subnetwork.1
PPARG	SASH1	-0.835928	Subnetwork.1
TP63	WDFY2	0.880836	Subnetwork.1
PPARG	RGS9	-0.877532	Subnetwork.1
PPARG	RGS14	-0.871666	Subnetwork.1
SAFB2	ZFYVE28	0.987284	Subnetwork.1
NPAS2	NT5E	-0.998686	Subnetwork.1
RUNX2	TEX14	0.835307	Subnetwork.1
STAT1	ZNF284	-0.970594	Subnetwork.1
SAFB2	ZNF862	0.898797	Subnetwork.1
SGSM2	STX1A	0.400678	Subnetwork.1
NPAS2	SULT2B1	0.958783	Subnetwork.1
RELB	SYTL3	-0.949909	Subnetwork.1
PURG	REEP1	-0.89668	Subnetwork.1
RUNX2	SCARNA13	0.8548	Subnetwork.1
SOX9	UBE2H	-0.8294	Subnetwork.1
TP63	ZNF397	0.820641	Subnetwork.1
PPARG	STAMBPL1	0.999073	Subnetwork.1
SAFB2	ZNF483	0.979875	Subnetwork.1
NR4A3	PERM1	-0.408292	Subnetwork.1
NR4A3	PMAIP1	0.695444	Subnetwork.1
RELB	SLC16A4	-0.393839	Subnetwork.1
TP63	ZNF516	0.918484	Subnetwork.1
ZNF697	ZNF850	0.156463	Subnetwork.1
RUNX2	SERPINA5	-0.0206533	Subnetwork.1
PPARG	WNT8B	-0.757988	Subnetwork.1
NR4A2	SLC38A2	0.746634	Subnetwork.1
PPARG	SARDH	-0.454413	Subnetwork.1
PPARG	SEMA4B	0.638077	Subnetwork.1
RUNX2	SBF2	0.97493	Subnetwork.1
PPARG	RAP2B	-0.772792	Subnetwork.1
STAT1	ZMAT3	-0.834953	Subnetwork.1
STAT1	ZMIZ1-AS1	-0.937283	Subnetwork.1
RUNX2	2006-09-01	0.920619	Subnetwork.1
PPARG	SNAI1	-0.827944	Subnetwork.1
RUNX2	SEC14L1	0.9328	Subnetwork.1
STAT1	TRIM41	-0.943579	Subnetwork.1
PPARG	SLC38A2	-0.817785	Subnetwork.1
NPAS2	TRPV2	0.86442	Subnetwork.1
PLSCR1	PTAFR	0.997855	Subnetwork.1
POU6F1	RASGRP2	0.946547	Subnetwork.1
SOX9	SPRED1	0.0757493	Subnetwork.1
ZNF76	ZSCAN9	0.994116	Subnetwork.1
PPARG	TBX6	-0.813914	Subnetwork.1
ZNF76	ZXDA	0.999235	Subnetwork.1
RELB	VASH2	0.14584	Subnetwork.1
RELB	TARBP1	-0.646452	Subnetwork.1
NPAS2	PER3	0.904309	Subnetwork.1
SOX9	TEKT3	-0.874811	Subnetwork.1
POU6F1	PRR36	0.944592	Subnetwork.1
PPARG	TRIB3	-0.342831	Subnetwork.1
TP63	WDR90	0.769192	Subnetwork.1
PPARG	SNX30	-0.846182	Subnetwork.1
NPAS2	TBC1D8	0.982365	Subnetwork.1
SOX9	TESC	-0.903757	Subnetwork.1
OSMR	PLSCR1	0.93481	Subnetwork.1
NR4A2	PNRC1	0.965224	Subnetwork.1
STAT1	TNFSF10	-0.755737	Subnetwork.1
NR4A3	PELI1	0.456525	Subnetwork.1
RELB	RRAGD	-0.730909	Subnetwork.1
POU6F1	ST8SIA5	-0.766135	Subnetwork.1
RELB	RNASEK	-0.425767	Subnetwork.1
NR4A2	SYTL3	0.363925	Subnetwork.1
STAT1	TRAF1	-0.939987	Subnetwork.1
TP63	ZXDB	0.905601	Subnetwork.1
PPARG	SALL4	-0.84813	Subnetwork.1
NPAS2	PPARG	-0.941091	Subnetwork.1
NR4A3	TNNC1	-0.244049	Subnetwork.1
PPARG	PTGIS	-0.123812	Subnetwork.1
PLSCR1	RAB43	-0.876926	Subnetwork.1
PPARG	PRDM10	-0.924648	Subnetwork.1
PPARG	RHEBL1	-0.926676	Subnetwork.1
NPAS2	ZNF333	0.998845	Subnetwork.1
RUNX2	SPOCD1	0.53128	Subnetwork.1
NR4A2	TRPM8	-0.739294	Subnetwork.1
NR4A2	ZFP36	0.77228	Subnetwork.1
NPAS2	PKN1	0.96619	Subnetwork.1
STAT1	UBE2V1	-0.959595	Subnetwork.1
NR4A3	SAT1	-0.526243	Subnetwork.1
POU6F1	RIMS3	0.918121	Subnetwork.1
NR4A2	TSPYL2	0.956025	Subnetwork.1
TP63	ZBTB5	0.990653	Subnetwork.1
PPARG	TCP11L2	-0.723834	Subnetwork.1
RELB	TMEM220-AS1	-0.377843	Subnetwork.1
POU6F1	2004-09-01	0.889185	Subnetwork.1
TP63	VOPP1	-0.673756	Subnetwork.1
POU6F1	SNAP25	0.82092	Subnetwork.1
PPARG	PTPDC1	-0.893463	Subnetwork.1
POU6F1	PRRT2	0.981254	Subnetwork.1
SOX9	TMEM105	-0.870218	Subnetwork.1
STAT1	TTBK2	-0.945744	Subnetwork.1
SOX9	TBX2-AS1	-0.770117	Subnetwork.1
SOX9	ZBTB3	-0.748083	Subnetwork.1
PPARG	PTAR1	-0.804379	Subnetwork.1
STAT1	UHMK1	-0.27259	Subnetwork.1
SOX9	TNS4	0.405997	Subnetwork.1
TP63	TRPT1	0.850725	Subnetwork.1
SYT8	TFCP2L1	-0.685066	Subnetwork.1
SGSM2	SLC25A29	0.988123	Subnetwork.1
RUNX2	TMEM156	-0.705536	Subnetwork.1
NR4A2	POU6F1	0.971315	Subnetwork.1
NR4A3	OTUD4	-0.659593	Subnetwork.1
TP63	ZNF165	0.96063	Subnetwork.1
PPARG	RNF125	-0.94085	Subnetwork.1
PPARG	RND1	-0.954233	Subnetwork.1
STAT1	TRIM7	-0.964681	Subnetwork.1
NR4A2	STAG3	0.981363	Subnetwork.1
PPARG	TEX14	-0.934857	Subnetwork.1
SGSM2	SYT17	0.885633	Subnetwork.1
NPAS2	PTPN3	0.889251	Subnetwork.1
PPARG	PTBP2	-0.972059	Subnetwork.1
RUNX2	UBE2U	-0.860781	Subnetwork.1
TP63	TRIML2	-0.235085	Subnetwork.1
RELB	RN7SL541P	-0.479173	Subnetwork.1
PPARG	YPEL5	-0.948361	Subnetwork.1
TP63	WEE1	0.906376	Subnetwork.1
SAFB2	WBP1	0.949067	Subnetwork.1
PPARG	SETD5	-0.863456	Subnetwork.1
NR4A3	PNRC1	-0.424773	Subnetwork.1
SLC17A7	STAT1	-0.950963	Subnetwork.1
PPARG	TLL1	0.48004	Subnetwork.1
STAT1	TENM2	-0.340174	Subnetwork.1
NPAS2	SDC1	-0.846318	Subnetwork.1
NPAS2	NR4A2	0.989366	Subnetwork.1
RUNX2	TNXB	0.89549	Subnetwork.1
SOX9	SULT2B1	-0.766324	Subnetwork.1
SAFB2	TMEM178A	0.903489	Subnetwork.1
RUNX2	TNFSF15	0.198037	Subnetwork.1
NPAS2	TMEM106A	0.806903	Subnetwork.1
PPARG	PRSS36	-0.891511	Subnetwork.1
STAT1	TLR10	-0.74272	Subnetwork.1
RUNX2	SLC39A3	-0.794498	Subnetwork.1
NR4A2	SYNGR3	0.815686	Subnetwork.1
PPARG	RHOBTB3	-0.943556	Subnetwork.1
RUNX2	SESN2	0.594333	Subnetwork.1
POU6F1	ZNF25	0.962627	Subnetwork.1
TP63	ZBTB10	0.909554	Subnetwork.1
STAT1	VAMP4	-0.977722	Subnetwork.1
RUNX2	SP7	0.61108	Subnetwork.1
PPARG	PPM1A	-0.840008	Subnetwork.1
POU6F1	PURG	0.926212	Subnetwork.1
POU6F1	PRKCG	0.852434	Subnetwork.1
PPARG	SP7	-0.454506	Subnetwork.1
SOX9	VGF	0.668621	Subnetwork.1
NR4A2	PIM3	0.825633	Subnetwork.1
NR4A2	SOX9	-0.73986	Subnetwork.1
NR4A2	PIK3IP1	0.983461	Subnetwork.1
POU6F1	SNAP25-AS1	-0.164363	Subnetwork.1
POU6F1	RAB11FIP4	0.948596	Subnetwork.1
NPAS2	ZNF114	0.745728	Subnetwork.1
NR4A3	PER1	-0.571926	Subnetwork.1
PPARG	TIMM17A	0.738783	Subnetwork.1
TFCP2L1	TMPRSS2	0.976109	Subnetwork.1
TP63	ZNF438	0.917645	Subnetwork.1
PPARG	ROBO4	0.973422	Subnetwork.1
NR4A2	TMEM59L	0.625828	Subnetwork.1
PPARG	S100A1	-0.475637	Subnetwork.1
SAFB2	USP21	0.897344	Subnetwork.1
RUNX2	SMTNL2	0.916391	Subnetwork.1
SAFB2	SLC27A1	0.942133	Subnetwork.1
SOX9	TMEM143	-0.92612	Subnetwork.1
STAT1	TIFA	-0.933034	Subnetwork.1
PPARG	TOB1-AS1	-0.907064	Subnetwork.1
SOX9	TSHZ1	-0.933297	Subnetwork.1
STAT1	ZNF678	-0.720877	Subnetwork.1
RUNX2	TLL1	-0.684789	Subnetwork.1
RELB	STXBP2	-0.130318	Subnetwork.1
POU6F1	TMEM59L	0.771164	Subnetwork.1
NR4A2	UPB1	0.999697	Subnetwork.1
SOX9	WNT2B	-0.935498	Subnetwork.1
NPAS2	NR4A3	-0.387224	Subnetwork.1
TFCP2L1	TNS4	-0.709428	Subnetwork.1
NR4A2	OTUD1	0.998283	Subnetwork.1
STAT1	UBA7	-0.720737	Subnetwork.1
NPAS2	NR4A1	0.855003	Subnetwork.1
NR4A2	SEMA6B	-0.0346631	Subnetwork.1
POU6F1	PPFIA3	0.865129	Subnetwork.1
NPAS2	PTP4A3	0.994566	Subnetwork.1
POU6F1	TRIM46	0.955593	Subnetwork.1
PPARG	RABGEF1	-0.955776	Subnetwork.1
TP63	UAP1L1	0.943717	Subnetwork.1
RELB	RNF208	-0.0858272	Subnetwork.1
NR4A2	NR4A3	-0.251665	Subnetwork.1
NPAS2	SEMA4B	-0.717638	Subnetwork.1
NR4A2	PER1	0.931518	Subnetwork.1
PPARG	SPOCD1	-0.360866	Subnetwork.1
STAT1	ZNF219	-0.971753	Subnetwork.1
SOX9	ZBTB41	0.115422	Subnetwork.1
RUNX2	SIRPB1	-0.743123	Subnetwork.1
NR4A2	TPPP	0.836186	Subnetwork.1
RUNX2	STEAP1	-0.925577	Subnetwork.1
NPAS2	NR1D1	0.91313	Subnetwork.1
NR4A2	TP63	0.875257	Subnetwork.1
NPAS2	TNC	-0.702268	Subnetwork.1
PPARG	SCARNA17	-0.472842	Subnetwork.1
POU6F1	ZBTB18	0.93439	Subnetwork.1
NR4A3	RASD1	0.386167	Subnetwork.1
POU6F1	TRIB2	-0.28444	Subnetwork.1
POU6F1	TCEA2	0.924847	Subnetwork.1
STAT1	UCA1	0.245378	Subnetwork.1
NR4A3	PIM3	-0.183441	Subnetwork.1
TP63	WNT16	0.917744	Subnetwork.1
PRR36	SGSM2	0.978686	Subnetwork.1
NR4A2	RNF208	0.927069	Subnetwork.1
NR4A2	PMAIP1	-0.589135	Subnetwork.1
RUNX2	WIPI1	0.95175	Subnetwork.1
NR4A2	PFKFB2	0.899285	Subnetwork.1
POU6F1	PPFIA4	0.931245	Subnetwork.1
PPARG	SESN2	-0.693959	Subnetwork.1
STAT1	STAT5A	-0.829447	Subnetwork.1
SOX9	SPAG9	-0.432043	Subnetwork.1
NR4A3	NT5E	0.35192	Subnetwork.1
RELB	SNORA9	-0.332048	Subnetwork.1
POU6F1	PRRT1	0.932169	Subnetwork.1
PPARG	SGK2	-0.776524	Subnetwork.1
PPARG	RRAS	-0.850866	Subnetwork.1
PPARG	PPM1L	0.849952	Subnetwork.1
TP63	ZHX2	0.874147	Subnetwork.1
SAFB2	WFIKKN1	0.683683	Subnetwork.1
PTP4A3	RELB	-0.281558	Subnetwork.1
STAT1	ZNF114	-0.428936	Subnetwork.1
TP63	ZNF697	0.000284495	Subnetwork.1
RELB	SLC7A7	-0.375187	Subnetwork.1
SAFB2	ZNF76	0.861337	Subnetwork.1
SOX9	SYT8	0.225285	Subnetwork.1
PPARG	SBK3	-0.585693	Subnetwork.1
SOX9	TNFAIP8L1	-0.557311	Subnetwork.1
PPARG	ULK2	-0.791297	Subnetwork.1
STAT1	TICAM1	-0.635122	Subnetwork.1
RELB	TRPV2	-0.426163	Subnetwork.1
NPAS2	PRSS23	-0.963929	Subnetwork.1
SAFB2	TTLL3	0.975164	Subnetwork.1
NR4A2	RUNX2	0.949407	Subnetwork.1
RUNX2	SNX30	0.951522	Subnetwork.1
NR4A2	NYAP1	0.950961	Subnetwork.1
SAFB2	TBC1D17	0.9122	Subnetwork.1
NR4A2	PSD2	0.763041	Subnetwork.1
PPARG	TTLL1	-0.793376	Subnetwork.1
NR4A3	OTUD1	-0.278215	Subnetwork.1
PPARG	PPFIA4	-0.617339	Subnetwork.1
NR4A2	RNF125	0.987871	Subnetwork.1
PPARG	TMEM38B	0.83066	Subnetwork.1
NPAS2	YPEL2	0.990815	Subnetwork.1
RUNX2	SLC25A21	-0.974948	Subnetwork.1
SNAI1	TNFAIP6	0.156041	Subnetwork.1
PPARG	RGL1	-0.639999	Subnetwork.1
STAT1	TNFRSF18	-0.9781	Subnetwork.1
POU6F1	ZFP36	0.90026	Subnetwork.1
SAFB2	WASH7P	0.977474	Subnetwork.1
PPARG	UBXN7	-0.823454	Subnetwork.1
NR4A2	RELB	-0.0877146	Subnetwork.1
PPARG	RNASEL	-0.877543	Subnetwork.1
PPARG	ZC3H6	-0.83614	Subnetwork.1
PPARG	RDH10	0.760687	Subnetwork.1
NR4A2	TGM2	-0.986121	Subnetwork.1
NR4A3	TBC1D8	-0.298278	Subnetwork.1
PURG	SYT4	-0.237046	Subnetwork.1
PPARG	SBF2	-0.91211	Subnetwork.1
NR4A2	RAB11FIP4	0.881495	Subnetwork.1
PPARG	RCAN1	-0.123435	Subnetwork.1
NR4A3	PTPRE	-0.543707	Subnetwork.1
PPARG	UBALD2	-0.948377	Subnetwork.1
NPAS2	PRSS27	0.836336	Subnetwork.1
PPARG	STAC2	-0.743458	Subnetwork.1
RUNX2	SLC43A3	0.854878	Subnetwork.1
SNAI1	TRIB3	0.293536	Subnetwork.1
PPARG	RHOT1	-0.881243	Subnetwork.1
TP63	VPS28	0.906501	Subnetwork.1
TP63	WBP2	0.999479	Subnetwork.1
PURG	ZNF532	0.918058	Subnetwork.1
PPARG	SNCG	0.0399449	Subnetwork.1
PPARG	RAPGEF3	-0.774408	Subnetwork.1
PPARG	SLC2A1-AS1	-0.341346	Subnetwork.1
SOX9	SPEG	-0.834775	Subnetwork.1
PPARG	TTC39B	-0.948875	Subnetwork.1
NR4A2	PRSS23	-0.915971	Subnetwork.1
NR4A2	PTP4A3	0.979814	Subnetwork.1
SAFB2	SCNN1D	0.918905	Subnetwork.1
NPAS2	RTN4	-0.803201	Subnetwork.1
SOX9	XKR8	-0.992685	Subnetwork.1
PPARG	RNF157	-0.886393	Subnetwork.1
PURG	STOX2	0.978263	Subnetwork.1
POU6F1	YPEL3	0.95734	Subnetwork.1
SAFB2	SLC25A27	0.186736	Subnetwork.1
POU6F1	SLC17A7	0.995457	Subnetwork.1
PPARG	TSSK6	-0.860025	Subnetwork.1
PPARG	SCARNA13	-0.709782	Subnetwork.1
POU6F1	TPPP	0.931617	Subnetwork.1
NPAS2	TGM2	-0.997972	Subnetwork.1
STAT1	ZSCAN31	-0.918354	Subnetwork.1
SAFB2	TNFRSF25	0.804309	Subnetwork.1
NPAS2	PRSS8	0.893668	Subnetwork.1
PPARG	SESN3	-0.550746	Subnetwork.1
NPAS2	STX1A	0.77327	Subnetwork.1
PURG	RAB26	0.905609	Subnetwork.1
NPAS2	PDE10A	0.644206	Subnetwork.1
NR4A2	SNAP25	0.730446	Subnetwork.1
NPAS2	RASD2	0.0914867	Subnetwork.1
SAFB2	SYNGAP1	0.902288	Subnetwork.1
PPARG	TRAF3IP2	-0.903204	Subnetwork.1
NPAS2	OSMR	-0.974356	Subnetwork.1
SAFB2	WASH2P	0.848667	Subnetwork.1
NR4A2	WBP2	0.866385	Subnetwork.1
NR4A2	SLC2A3	0.916641	Subnetwork.1
SNAP25	SOX9	-0.839391	Subnetwork.1
ETV5	HMOX1	-0.329606	Subnetwork.2
FOSL2	TMEM156	-0.778705	Subnetwork.2
NPAS2	OVOL2	0.850256	Subnetwork.2
MYBL2	SERPINA3	-0.966508	Subnetwork.2
FOSL1	JUNB	-0.154992	Subnetwork.2
FOSL2	UPP1	-0.232493	Subnetwork.2
FOXA1	TM4SF1	-0.791477	Subnetwork.2
JUNB	NR1D1	-0.426794	Subnetwork.2
KLF5	MSX2	0.503189	Subnetwork.2
FOSL1	LAMB3	0.79777	Subnetwork.2
EHF	FOSL2	-0.658102	Subnetwork.2
ELF3	PCDH7	0.64418	Subnetwork.2
FOS	RGS5	0.151753	Subnetwork.2
FOS	SLC20A1	-0.741813	Subnetwork.2
FOXA1	UPP1	-0.186768	Subnetwork.2
IRF1	LTK	-0.496679	Subnetwork.2
HIF1A	LINC00659	-0.914837	Subnetwork.2
PA2G4	PLK1	0.789312	Subnetwork.2
HIF1A	RAPGEF6	0.903163	Subnetwork.2
FOS	HMOX1	-0.767928	Subnetwork.2
FOSL1	PLAUR	0.762572	Subnetwork.2
PPARG	SRXN1	0.310231	Subnetwork.2
HIF1A	LCN15	-0.959196	Subnetwork.2
IRF1	QPRT	-0.352956	Subnetwork.2
FOSL1	TUBB2A	0.893638	Subnetwork.2
FOSL2	SH3RF1	-0.31707	Subnetwork.2
ELF3	SEMA4B	0.677282	Subnetwork.2
GATA3	IQGAP2	-0.971836	Subnetwork.2
FOSL2	SNAI1	0.698807	Subnetwork.2
KLF5	TPBG	0.232684	Subnetwork.2
FOXA1	TCP11L2	0.554834	Subnetwork.2
FOS	PDLIM1	-0.535252	Subnetwork.2
NFKB1	PGK1	0.917595	Subnetwork.2
FOXM1	FSCN1	0.474263	Subnetwork.2
FOXA1	HOOK2	0.469315	Subnetwork.2
ETV5	IGFBP2	-0.901096	Subnetwork.2
HSF4	PLA2G4B	0.902948	Subnetwork.2
RUNX2	SAP30	-0.0446304	Subnetwork.2
MYBL2	ORC1	0.92283	Subnetwork.2
FLYWCH1	TMEM178A	0.688048	Subnetwork.2
FOXQ1	TP63	0.781514	Subnetwork.2
FOXA1	SH3RF1	-0.361076	Subnetwork.2
FOXA1	SERPINA3	0.628926	Subnetwork.2
ETV5	FAM129A	-0.749739	Subnetwork.2
EHF	JUN	-0.925566	Subnetwork.2
FOXA1	TLR1	0.203397	Subnetwork.2
FUT4	RUNX2	-0.295919	Subnetwork.2
FOSL2	SERPINA3	-0.0164919	Subnetwork.2
RUNX2	TMEM70	-0.802078	Subnetwork.2
KCNIP3	NPTX1	0.0727407	Subnetwork.2
FOSL2	JUN	0.876081	Subnetwork.2
ELF3	ITPRIP	-0.392544	Subnetwork.2
ELF3	LIPH	-0.328848	Subnetwork.2
ETS2	FSCN1	-0.129644	Subnetwork.2
ELF3	TMEM156	0.337898	Subnetwork.2
NFE2L2	RASGRP3	0.534331	Subnetwork.2
EPAS1	F2R	0.264972	Subnetwork.2
KLF5	KLHDC7B	0.617265	Subnetwork.2
FOS	SEMA7A	-0.0420555	Subnetwork.2
FOSL1	IL15RA	0.991804	Subnetwork.2
IER3	NR4A3	0.874285	Subnetwork.2
ETS2	ZNF415	-0.944319	Subnetwork.2
FOXA1	ROR1	-0.241573	Subnetwork.2
NR1H3	PACSIN1	0.871883	Subnetwork.2
TP63	VMAC	0.70135	Subnetwork.2
HIVEP2	SERPINE2	0.365512	Subnetwork.2
FOSL2	KIAA0319	-0.626693	Subnetwork.2
NR4A2	PHLDB2	-0.892132	Subnetwork.2
NR1H3	STAMBPL1	-0.65202	Subnetwork.2
FOXA1	REEP1	-0.254779	Subnetwork.2
ETV3	IER5	-0.563797	Subnetwork.2
PURG	RASGRF1	-0.695458	Subnetwork.2
RRM2	STAT1	0.976619	Subnetwork.2
KLF5	PCDH9	0.8187	Subnetwork.2
NR1H3	SIPA1L2	-0.78571	Subnetwork.2
FOS	SLC30A1	-0.493164	Subnetwork.2
EHF	PDZK1IP1	0.963347	Subnetwork.2
MYBL2	TNFSF4	0.730287	Subnetwork.2
IRF1	NDFIP2	0.696336	Subnetwork.2
RUNX2	SAMD5	-0.966839	Subnetwork.2
PURG	TMEM246	-0.735068	Subnetwork.2
EGR2	RGL1	0.176662	Subnetwork.2
KLF5	SIAH2	0.496735	Subnetwork.2
NFKB1	ZNF415	-0.551274	Subnetwork.2
FOSL2	PPTC7	0.528301	Subnetwork.2
NFKB2	NFKBIA	0.957207	Subnetwork.2
IKZF2	IRS2	0.750367	Subnetwork.2
IRF1	RAP2C	0.651189	Subnetwork.2
FOSL1	LHX6	-0.541378	Subnetwork.2
GATA3	INHA	0.898314	Subnetwork.2
HIF1A	SKIL	0.588253	Subnetwork.2
FOXQ1	S100A6	-0.661231	Subnetwork.2
FOXA1	TBC1D9	-0.226245	Subnetwork.2
FOXA1	GALNT18	-0.313494	Subnetwork.2
NR1H3	PELO	-0.957587	Subnetwork.2
MAFB	SLC9A3R1	-0.0807318	Subnetwork.2
ETV5	INSIG1	0.945551	Subnetwork.2
SBNO2	STAT1	0.761734	Subnetwork.2
JUN	MYBPH	-0.82838	Subnetwork.2
FOS	NR4A3	0.230688	Subnetwork.2
EPAS1	JUNB	0.553558	Subnetwork.2
MYBL2	PDLIM1	0.714002	Subnetwork.2
HIF1A	PLSCR1	0.891731	Subnetwork.2
ETV5	SYTL1	0.538321	Subnetwork.2
EGR2	ZNF267	-0.783751	Subnetwork.2
FOSL2	GSG1	-0.399386	Subnetwork.2
NFKB1	PALM3	-0.764943	Subnetwork.2
FOS	MAP7D1	-0.828436	Subnetwork.2
NR4A3	PERM1	-0.408292	Subnetwork.2
SOX9	ZNF628	0.6281	Subnetwork.2
EPAS1	ZNF628	-0.962582	Subnetwork.2
PPARG	SARDH	-0.454413	Subnetwork.2
GPR87	NFE2L2	0.64943	Subnetwork.2
JUNB	WASH7P	-0.0906841	Subnetwork.2
FOSL2	GATA3	0.367467	Subnetwork.2
RUNX2	TMEM154	-0.426272	Subnetwork.2
ETV3	RELB	-0.565182	Subnetwork.2
FOS	S100A6	-0.505018	Subnetwork.2
FOXQ1	PTPRK	-0.840813	Subnetwork.2
IRF1	PHLDB2	0.361142	Subnetwork.2
MXI1	PRR18	-0.633779	Subnetwork.2
EGR2	POU6F1	0.505956	Subnetwork.2
SNAI1	SULF2	-0.988493	Subnetwork.2
MXI1	RPL7A	-0.935263	Subnetwork.2
FOSL2	S100A6	-0.481242	Subnetwork.2
HIVEP2	IRAK2	-0.0741849	Subnetwork.2
FOSL1	MACC1	0.334157	Subnetwork.2
HBEGF	HIF1A	0.88978	Subnetwork.2
EHF	NFIA	0.833357	Subnetwork.2
FOSL1	MTHFD2	0.338432	Subnetwork.2
FOXQ1	PCDH7	-0.621836	Subnetwork.2
PTPRK	TFCP2L1	-0.838404	Subnetwork.2
FOSL2	RIPK4	0.140786	Subnetwork.2
FLYWCH1	NCS1	-0.606238	Subnetwork.2
FOXA1	LIFR-AS1	-0.0227114	Subnetwork.2
NPAS2	RIPK4	-0.838493	Subnetwork.2
ELF3	INHBB	0.259918	Subnetwork.2
KLF5	SLC3A2	0.847081	Subnetwork.2
RUNX2	TUBA1C	-0.709495	Subnetwork.2
RUNX2	SNAI1	0.940065	Subnetwork.2
FOSL1	POLD4	-0.976896	Subnetwork.2
PPARG	S100A11	0.5239	Subnetwork.2
EPAS1	MT-ND5	0.444599	Subnetwork.2
PPARG	RUNX2	-0.968012	Subnetwork.2
EHF	SHROOM3	0.921319	Subnetwork.2
HSF4	LTBP4	0.944556	Subnetwork.2
PPARG	SDCBP	0.466496	Subnetwork.2
FOXD1	UBE2S	0.894024	Subnetwork.2
FOS	KIAA0319	-0.488687	Subnetwork.2
ELF3	KLF5	-0.30742	Subnetwork.2
FOXA1	SYT4	0.109578	Subnetwork.2
ETV5	NR4A2	0.610191	Subnetwork.2
FOSL2	FOXA1	-0.672149	Subnetwork.2
KLF5	NR4A2	-0.366052	Subnetwork.2
PPARG	TCP11L2	-0.723834	Subnetwork.2
FOXA1	ITPRIP	-0.571475	Subnetwork.2
KLF5	KRT8	0.765231	Subnetwork.2
FOS	SLC1A3	-0.319423	Subnetwork.2
PPARG	PRRT2	-0.814226	Subnetwork.2
RUNX2	S100A6	-0.97354	Subnetwork.2
IRF1	MT-ND5	-0.519935	Subnetwork.2
FOSL1	LRP1	-0.96391	Subnetwork.2
JUN	LUCAT1	-0.544044	Subnetwork.2
SOX9	TNS4	0.405997	Subnetwork.2
EPAS1	HIF1A	-0.296646	Subnetwork.2
RUNX2	TMEM156	-0.705536	Subnetwork.2
NPAS2	PLA2G4A	-0.767894	Subnetwork.2
ELF3	TNFSF18	0.278728	Subnetwork.2
NFKB2	PTPRCAP	0.581939	Subnetwork.2
ETV5	MAFB	-0.766585	Subnetwork.2
ETV3	SLC39A8	0.398274	Subnetwork.2
FOSL2	SNORD11	-0.466697	Subnetwork.2
ELF3	S100A11	-0.170788	Subnetwork.2
FOXA1	PAQR9	-0.196656	Subnetwork.2
FOXA1	SNORD72	-0.120387	Subnetwork.2
KLF5	SNAI1	-0.556763	Subnetwork.2
SOX9	SUN2	0.895266	Subnetwork.2
TP63	UNC5B	-0.909956	Subnetwork.2
RUNX2	SAMD4A	-0.821714	Subnetwork.2
HSF4	INSIG1	0.346812	Subnetwork.2
ELF3	LBR	-0.156013	Subnetwork.2
GPR87	NPAS2	-0.9349	Subnetwork.2
FOS	MMP9	-0.0791506	Subnetwork.2
FOS	IGFBP2	-0.182489	Subnetwork.2
NR1H3	TSC22D3	0.945614	Subnetwork.2
NR1H3	TLR1	0.553069	Subnetwork.2
FOXQ1	TNC	-0.911497	Subnetwork.2
EHF	TNS4	0.966869	Subnetwork.2
HIF1A	TRIM46	-0.950186	Subnetwork.2
FOSL1	RIPK4	0.713167	Subnetwork.2
NFKB2	NR1H3	0.558098	Subnetwork.2
IRF1	NRM	0.50908	Subnetwork.2
FOSL2	MID2	-0.65041	Subnetwork.2
RELB	SLC16A4	-0.393839	Subnetwork.2
NR1H3	TRIM46	0.876565	Subnetwork.2
FOS	GALNT18	-0.486266	Subnetwork.2
MAFB	NFKBIE	-0.10525	Subnetwork.2
EGR2	FOSL2	-0.701387	Subnetwork.2
EPAS1	MT-RNR1	0.398393	Subnetwork.2
GATA3	ZNF703	-0.95228	Subnetwork.2
JUNB	PTPRCAP	0.374917	Subnetwork.2
MXI1	TMEM56	-0.589615	Subnetwork.2
NFKB2	PPTC7	0.520155	Subnetwork.2
NR4A3	PER1	-0.571926	Subnetwork.2
ELF3	LAMC2	0.395633	Subnetwork.2
EPAS1	SLC7A11	-0.837532	Subnetwork.2
NFIL3	RABL6	0.888802	Subnetwork.2
FOXA1	H1FX	-0.306188	Subnetwork.2
EPAS1	GIPC3	0.0181951	Subnetwork.2
MXI1	ZSCAN30	0.984757	Subnetwork.2
JUNB	SIAH2	-0.804179	Subnetwork.2
EHF	NKX3-1	0.841032	Subnetwork.2
FOSB	PELI1	-0.435305	Subnetwork.2
FOS	HIVEP2	-0.00551619	Subnetwork.2
ELF3	HIST1H1C	-0.143438	Subnetwork.2
FOS	YOD1	-0.015888	Subnetwork.2
FOSL2	SBNO2	0.074106	Subnetwork.2
FOSL2	TMEM91	0.12066	Subnetwork.2
KLF5	SOCS1	0.992281	Subnetwork.2
FOXA1	PPP3R1	-0.584292	Subnetwork.2
FOSB	SERPINE2	-0.798107	Subnetwork.2
JUNB	SYTL1	0.221408	Subnetwork.2
PPARG	RCN3	-0.792284	Subnetwork.2
IRF1	TRAPPC4	0.669949	Subnetwork.2
KLF5	TUBB2A	0.598513	Subnetwork.2
FOSL1	ITPRIP	0.977581	Subnetwork.2
NR4A2	PER1	0.931518	Subnetwork.2
JUN	KLHL4	-0.767308	Subnetwork.2
EGR2	SMAD7	-0.0910328	Subnetwork.2
FOSL2	NFIL3	0.37893	Subnetwork.2
SOX9	ZBTB41	0.115422	Subnetwork.2
HIVEP2	RASGRF1	0.348072	Subnetwork.2
ETV3	HIVEP2	-0.650945	Subnetwork.2
RELB	TNFRSF9	0.8882	Subnetwork.2
FOSL1	PLOD2	0.76118	Subnetwork.2
FOXA1	IQGAP2	-0.56491	Subnetwork.2
FOSL1	LIPH	-0.224937	Subnetwork.2
FOXA1	PGM2L1	0.0618654	Subnetwork.2
HSF4	SHC2	0.997499	Subnetwork.2
IRF1	KCNK5	0.532701	Subnetwork.2
IER3	RELB	0.282558	Subnetwork.2
EGR2	TNFSF18	-0.0736163	Subnetwork.2
FOSB	NR4A2	0.841569	Subnetwork.2
EHF	MT-RNR1	-0.836118	Subnetwork.2
FOSL1	MMP1	0.439502	Subnetwork.2
JUNB	MXI1	-0.0478295	Subnetwork.2
NR1H3	RHOBTB3	0.6576	Subnetwork.2
HIF1A	INHBE	-0.694389	Subnetwork.2
EPAS1	TM4SF1	-0.824739	Subnetwork.2
ETS2	FOSL2	-0.362881	Subnetwork.2
ETV3	NCF2	0.241047	Subnetwork.2
MAP7D1	NFKB2	0.0300719	Subnetwork.2
FOSL1	SLC30A1	0.873208	Subnetwork.2
EGR2	PIM3	-0.00438116	Subnetwork.2
SLC1A3	SOX9	0.646502	Subnetwork.2
EGR2	IER3	0.490195	Subnetwork.2
HIF1A	SLC2A1	0.905845	Subnetwork.2
ETV3	HOOK2	-0.270501	Subnetwork.2
ETS2	WNT16	-0.856177	Subnetwork.2
EHF	GSDMB	-0.842796	Subnetwork.2
FLYWCH1	SPTBN4	0.860218	Subnetwork.2
ELF3	HBEGF	-0.317408	Subnetwork.2
SLC1A3	TFCP2L1	-0.908495	Subnetwork.2
GATA3	PLCXD3	-0.563803	Subnetwork.2
EPAS1	NFKB2	-0.229893	Subnetwork.2
ETV3	KLF5	-0.248852	Subnetwork.2
EPAS1	HBEGF	-0.690464	Subnetwork.2
ELF3	LRRC8A	-0.0175759	Subnetwork.2
FOS	GPR87	-0.753965	Subnetwork.2
ETV3	JUNB	-0.653654	Subnetwork.2
MYBL2	NAMPT	0.60531	Subnetwork.2
FOXA1	GCNT2	-0.789177	Subnetwork.2
FOSL1	HIF1A	0.843276	Subnetwork.2
FOXA1	NR4A2	0.467915	Subnetwork.2
ETV3	GADD45A	-0.447436	Subnetwork.2
HIF1A	PTPRK	0.834372	Subnetwork.2
FOXD1	GPR1	0.541845	Subnetwork.2
PPARG	RGL1	-0.639999	Subnetwork.2
FOS	UBALD2	0.257732	Subnetwork.2
ETS2	TEF	-0.911122	Subnetwork.2
NAMPT	NFE2L2	0.187288	Subnetwork.2
SOX9	SULF2	0.750144	Subnetwork.2
ETS2	JUNB	-0.0536409	Subnetwork.2
ETS2	WEE1	-0.685364	Subnetwork.2
FOS	ZBTB5	0.165111	Subnetwork.2
FOS	IL15RA	-0.741426	Subnetwork.2
FOXA1	INHA	0.740981	Subnetwork.2
ETV3	RNF144B	-0.597238	Subnetwork.2
FLYWCH1	PRRT2	0.909176	Subnetwork.2
NR4A3	PTGES3P1	0.0435367	Subnetwork.2
FOXD1	HS3ST3A1	0.76398	Subnetwork.2
JUNB	PELI1	-0.0698892	Subnetwork.2
FOXQ1	MSMO1	0.596362	Subnetwork.2
EPAS1	IMP3	-0.816961	Subnetwork.2
FOSL2	RABL6	0.712508	Subnetwork.2
NFKB2	PPM1N	0.760755	Subnetwork.2
FOSL1	LDLR	-0.294106	Subnetwork.2
GATA3	PCDH18	0.839351	Subnetwork.2
GATA3	RIPK4	-0.868267	Subnetwork.2
SOX9	SPEG	-0.834775	Subnetwork.2
NR1H3	PKD1L2	0.855999	Subnetwork.2
MMP9	NFKB2	-0.632032	Subnetwork.2
TP63	TSPAN5	-0.36901	Subnetwork.2
EGR2	GEM	-0.132344	Subnetwork.2
FOS	IL6ST	-0.619156	Subnetwork.2
ETV5	PTPRCAP	0.399901	Subnetwork.2
ETV5	TUBB2A	-0.610136	Subnetwork.2
ETV5	SPRED1	0.59924	Subnetwork.2
MAFB	NR1H3	-0.257415	Subnetwork.2
HIVEP2	SYT4	0.197784	Subnetwork.2
FOS	FOXN2	-0.861353	Subnetwork.2
FOS	SLC7A5	-0.867979	Subnetwork.2
FOXA1	OTUD1	0.470203	Subnetwork.2
FOSL2	ITPRIP	-0.106669	Subnetwork.2
PA2G4	SF3B4	0.985283	Subnetwork.2
ETV3	NFKB2	-0.247503	Subnetwork.2
EPAS1	SULF2	-0.214074	Subnetwork.2
KLF5	NBL1	0.83943	Subnetwork.2
EPAS1	SLC2A3	0.388694	Subnetwork.2
FOXA1	TRIB3	-0.740564	Subnetwork.2
HIF1A	KRT8	0.937323	Subnetwork.2
NR1H3	SLC6A12	0.423001	Subnetwork.2
JUN	PYY	0.710247	Subnetwork.2
FLYWCH1	PACSIN1	0.836784	Subnetwork.2
FOSL2	TFCP2L1	0.549464	Subnetwork.2
FOXQ1	GPR87	-0.35556	Subnetwork.2
NR4A3	SLC16A6	0.722637	Subnetwork.2
ETV3	NIPAL1	0.319601	Subnetwork.2
MXI1	RAP2C	-0.637377	Subnetwork.2
PPARG	PTPRK	0.94678	Subnetwork.2
KLF5	MYO15B	-0.649167	Subnetwork.2
MYBL2	SF3B4	0.825372	Subnetwork.2
NFKB2	TRAPPC4	-0.515526	Subnetwork.2
EHF	NPAS2	-0.934641	Subnetwork.2
ETV5	GADD45A	0.413947	Subnetwork.2
HIF1A	IRF1	0.378049	Subnetwork.2
EGR2	OTUD1	0.383911	Subnetwork.2
IRF1	PCDH18	-0.704355	Subnetwork.2
RUNX2	THAP11	-0.324392	Subnetwork.2
FOXA1	PTGER4	0.0947933	Subnetwork.2
FOSL2	ZNF76	0.52902	Subnetwork.2
PPARG	SNAP25	-0.568944	Subnetwork.2
RUNX2	TEX14	0.835307	Subnetwork.2
IRF1	MCM2	0.586144	Subnetwork.2
NR1H3	SRXN1	-0.813894	Subnetwork.2
FOSB	GEM	0.228562	Subnetwork.2
FOXQ1	IRS2	0.693993	Subnetwork.2
NFE2L2	SFN	0.366747	Subnetwork.2
IER5	IKZF2	0.744782	Subnetwork.2
FOXA1	RPL7A	0.00592594	Subnetwork.2
HIF1A	TNFAIP3	0.757347	Subnetwork.2
ETV3	PPTC7	-0.0136637	Subnetwork.2
NR1H3	TTPA	-0.160792	Subnetwork.2
FOXM1	FOXN2	0.945066	Subnetwork.2
ETV3	IRS2	0.119007	Subnetwork.2
FOS	VMAC	0.756992	Subnetwork.2
PPARG	TANGO6	0.0932205	Subnetwork.2
RUNX2	SLC3A2	-0.682627	Subnetwork.2
FOS	TP63	0.210476	Subnetwork.2
FOXA1	TLE1	-0.0505156	Subnetwork.2
HIF1A	SLC44A1	0.921632	Subnetwork.2
RUNX2	SOCS1	-0.386675	Subnetwork.2
EGR2	GADD45G	0.240519	Subnetwork.2
MXI1	PGK1	-0.825541	Subnetwork.2
ETV3	MAFB	0.260403	Subnetwork.2
JUNB	PTGER4	-0.154212	Subnetwork.2
FOXA1	THAP8	0.616467	Subnetwork.2
EPAS1	LINC01273	0.582616	Subnetwork.2
EPAS1	PLCXD3	0.479221	Subnetwork.2
FOS	TNC	0.221453	Subnetwork.2
EGR2	IL1RAPL1	-0.241324	Subnetwork.2
HIF1A	NFIL3	0.0841598	Subnetwork.2
RRM2	SNAI1	-0.770879	Subnetwork.2
FOS	PGK1	-0.914203	Subnetwork.2
FOSL1	IRF1	0.606128	Subnetwork.2
KLF5	MCTP1	0.605692	Subnetwork.2
ETS2	PPTC7	-0.0157809	Subnetwork.2
ETV5	PLAUR	-0.455051	Subnetwork.2
ETV3	PELI1	-0.511363	Subnetwork.2
KLF5	SLC2A3	-0.69591	Subnetwork.2
FOXQ1	LAMB3	-0.633389	Subnetwork.2
HSF4	NEIL1	0.921763	Subnetwork.2
FOXA1	ZBTB5	-0.100425	Subnetwork.2
FOXQ1	PLEKHA7	0.543611	Subnetwork.2
FSCN1	GATA3	0.241192	Subnetwork.2
KLF5	OVOL1	-0.482991	Subnetwork.2
FOSB	NCOA7	-0.716158	Subnetwork.2
RUNX2	TMEM178A	0.645486	Subnetwork.2
IRF1	PDE4A	0.757449	Subnetwork.2
FOXD1	TMEM158	0.958012	Subnetwork.2
HSF4	NBL1	-0.854676	Subnetwork.2
PDE4B	RELB	0.448425	Subnetwork.2
ETS2	RBM47	0.898231	Subnetwork.2
FOXQ1	GATA3	0.635238	Subnetwork.2
ELF3	SERPINB9P1	0.49626	Subnetwork.2
ETV3	HIF1A	0.540752	Subnetwork.2
EGR2	GATA3	0.33895	Subnetwork.2
FOSL2	METRNL	0.279764	Subnetwork.2
EGR2	PRRG4	-0.276419	Subnetwork.2
ETS2	ZNF267	0.256964	Subnetwork.2
NR1H3	SIGLEC1	0.992906	Subnetwork.2
ELF3	RN7SL541P	0.193698	Subnetwork.2
FOSL2	TPI1	-0.219349	Subnetwork.2
FOSB	INSIG1	0.105685	Subnetwork.2
RUNX2	SDC1	-0.724688	Subnetwork.2
EPAS1	MCTP1	-0.219081	Subnetwork.2
FOSL1	TNFRSF10A	0.913917	Subnetwork.2
FOXD1	TENM3	0.63739	Subnetwork.2
FOS	SDCBP2	0.260711	Subnetwork.2
FOSL2	SLC7A5	-0.124535	Subnetwork.2
FOSB	H1FX	-0.665014	Subnetwork.2
ETS2	NFKBIA	-0.917666	Subnetwork.2
FOSL2	JUNB	-0.893035	Subnetwork.2
NFIA	POU6F1	-0.805877	Subnetwork.2
ETS2	GEM	-0.578135	Subnetwork.2
FOSL2	LINC00239	0.233295	Subnetwork.2
HIF1A	RRM2	0.888417	Subnetwork.2
EHF	PRRG4	0.806731	Subnetwork.2
STAT1	TRIM46	-0.95672	Subnetwork.2
ETV3	SLC2A3	-0.258522	Subnetwork.2
FOSL1	SHB	0.688224	Subnetwork.2
ETV5	TUBA1B	-0.341527	Subnetwork.2
FOS	HJURP	-0.100745	Subnetwork.2
HSF4	PRRT2	0.974054	Subnetwork.2
ETS1	ETV3	-0.194057	Subnetwork.2
FOSL1	GPR176	-0.915971	Subnetwork.2
NR4A3	PMAIP1	0.695444	Subnetwork.2
ELF3	TRIB3	-0.983544	Subnetwork.2
HIF1A	SEMA4B	0.560893	Subnetwork.2
FOXA1	ZBTB10	0.0040916	Subnetwork.2
NFKB2	PMAIP1	-0.539512	Subnetwork.2
RELB	UBALD2	-0.11895	Subnetwork.2
FOSL2	NFE2L2	0.30809	Subnetwork.2
GATA3	HBEGF	-0.822479	Subnetwork.2
NFKB2	NR4A2	0.880683	Subnetwork.2
MYBL2	PLXDC1	-0.963865	Subnetwork.2
IER3	JUN	-0.978995	Subnetwork.2
SCNN1D	TP63	0.541261	Subnetwork.2
IRF1	SDF2L1	0.577514	Subnetwork.2
KLF5	LAMC2	0.434521	Subnetwork.2
KLF5	PRRG4	0.767833	Subnetwork.2
FOXA1	PHLDB2	-0.657924	Subnetwork.2
FOSB	LTBP4	0.996082	Subnetwork.2
EPAS1	GRIN3B	0.460798	Subnetwork.2
JUNB	LIPH	-0.00855095	Subnetwork.2
FOSL2	PMAIP1	-0.541709	Subnetwork.2
MAFB	NR1D1	-0.823834	Subnetwork.2
ETV3	FNIP2	-0.0835363	Subnetwork.2
KLF5	SLCO5A1	0.866933	Subnetwork.2
ELF3	SLC7A5	-0.28795	Subnetwork.2
EHF	ETS2	0.881932	Subnetwork.2
PPARG	ROR1	0.961218	Subnetwork.2
FOSL1	GEM	-0.0972805	Subnetwork.2
ETS2	INSIG1	-0.491506	Subnetwork.2
FOS	LRRC8A	-0.688151	Subnetwork.2
FOXA1	KPNA2	-0.660387	Subnetwork.2
FOS	TMEM105	0.658784	Subnetwork.2
EHF	LIPH	-0.783778	Subnetwork.2
RUNX2	TLR6	-0.629022	Subnetwork.2
HIF1A	PTPRCAP	-0.945625	Subnetwork.2
ELF3	SAMD4A	0.00233545	Subnetwork.2
EPAS1	UPP1	-0.882319	Subnetwork.2
MYO10	SOX9	0.720208	Subnetwork.2
ETS2	TP63	-0.884716	Subnetwork.2
TP63	VOPP1	-0.673756	Subnetwork.2
FOSL2	NIPAL4	-0.461128	Subnetwork.2
ELF3	S100A6	0.239118	Subnetwork.2
PPARG	TMEM64	0.709979	Subnetwork.2
EHF	HOOK2	-0.746419	Subnetwork.2
NR4A2	POU6F1	0.971315	Subnetwork.2
FOS	TRIB3	-0.759246	Subnetwork.2
RUNX2	SYT4	-0.88147	Subnetwork.2
FOS	SCRIB	-0.619017	Subnetwork.2
ETV3	GPR87	0.357115	Subnetwork.2
IRF1	PAQR8	0.831192	Subnetwork.2
HSF4	PLCH2	0.813898	Subnetwork.2
FOSL1	TMEM158	0.952967	Subnetwork.2
FOS	LINC01273	0.832504	Subnetwork.2
SGSM2	SYT17	0.885633	Subnetwork.2
EHF	IRF1	0.633829	Subnetwork.2
FOS	KLF5	-0.650311	Subnetwork.2
FOXQ1	GADD45A	0.953309	Subnetwork.2
IRF1	NKX3-1	0.918426	Subnetwork.2
IKZF2	IL1RAP	-0.784885	Subnetwork.2
HIF1A	IL6ST	0.973912	Subnetwork.2
FOS	PPTC7	-0.697154	Subnetwork.2
FOXD1	PCDH18	-0.548799	Subnetwork.2
FOSL1	HBEGF	0.978991	Subnetwork.2
STAT1	TENM2	-0.340174	Subnetwork.2
FOXA1	RRM2	-0.558602	Subnetwork.2
IKZF2	INCENP	0.368111	Subnetwork.2
PPARG	TBL1XR1	-0.205832	Subnetwork.2
FOS	WEE1	-0.0961781	Subnetwork.2
FOXQ1	HBEGF	-0.0866147	Subnetwork.2
JUNB	LAMB3	0.345651	Subnetwork.2
PPARG	SLC16A10	0.767521	Subnetwork.2
ETV3	NFKBIE	0.039685	Subnetwork.2
SLC9A3R1	SOX9	0.984009	Subnetwork.2
JUNB	NRM	-0.281697	Subnetwork.2
PPARG	RHOBTB3	-0.943556	Subnetwork.2
FOSL2	GADD45A	0.331583	Subnetwork.2
TP63	TTC39C	-0.827996	Subnetwork.2
EHF	TMPRSS2	-0.711649	Subnetwork.2
FOXM1	PRSS12	-0.356323	Subnetwork.2
ETS2	IL15RA	0.795299	Subnetwork.2
HIF1A	NXPH4	0.8335	Subnetwork.2
EHF	ITGA2	0.83427	Subnetwork.2
ELF3	UBALD2	-0.484657	Subnetwork.2
TP63	ZCCHC10	-0.484239	Subnetwork.2
IKZF2	LIFR	-0.978037	Subnetwork.2
FOXA1	S100A11	-0.40267	Subnetwork.2
FOS	H1FX	-0.674908	Subnetwork.2
ETV3	ZNRF2	-0.514095	Subnetwork.2
PPARG	TIMM17A	0.738783	Subnetwork.2
ETV5	RASGRP2	0.585589	Subnetwork.2
FOS	RNF217	0.300961	Subnetwork.2
FOSL2	ZNF267	0.434324	Subnetwork.2
ELF3	IER3	0.785988	Subnetwork.2
FOSB	NR1D1	0.624645	Subnetwork.2
EREG	ETV3	0.383079	Subnetwork.2
PURG	TRIM36	-0.534881	Subnetwork.2
ELF3	TSPAN5	-0.07989	Subnetwork.2
SOX9	TNIK	0.91938	Subnetwork.2
FOSB	WNT16	0.576746	Subnetwork.2
MAFB	SBK3	-0.265291	Subnetwork.2
ETS2	TNS4	0.840857	Subnetwork.2
RUNX2	SYNE1	-0.987052	Subnetwork.2
FOXQ1	SHB	0.354964	Subnetwork.2
MXI1	NAMPT	-0.815191	Subnetwork.2
FOXA1	TRIM46	0.310788	Subnetwork.2
ETV5	SLC2A1	-0.681282	Subnetwork.2
JUNB	RNF217	0.748187	Subnetwork.2
HIVEP2	MLLT11	0.214144	Subnetwork.2
ELF3	SMAD7	-0.341234	Subnetwork.2
HIF1A	SAP30	0.413201	Subnetwork.2
PPARG	RRM2	0.579899	Subnetwork.2
SAFB2	SBNO2	-0.804587	Subnetwork.2
ETV5	SUN2	0.0367316	Subnetwork.2
KCNIP3	LYRM9	0.498172	Subnetwork.2
FOSL2	PLAUR	-0.115146	Subnetwork.2
FOSL2	NR4A2	0.298416	Subnetwork.2
FOS	PTGER4	-0.135283	Subnetwork.2
FOXA1	PALM3	0.434199	Subnetwork.2
FOS	OSGIN2	-0.318169	Subnetwork.2
FLYWCH1	NEIL1	0.76411	Subnetwork.2
GATA3	HES4	0.838728	Subnetwork.2
HSF4	OBSCN	0.96513	Subnetwork.2
MAFB	POU6F1	-0.547879	Subnetwork.2
IRF1	RAPGEF6	0.733152	Subnetwork.2
EHF	MAFB	0.910011	Subnetwork.2
HIF1A	IMP3	0.630866	Subnetwork.2
FOS	SRXN1	-0.668997	Subnetwork.2
MYBL2	TBX4	-0.998936	Subnetwork.2
ETS2	EXPH5	-0.978282	Subnetwork.2
ELF3	FOXA1	0.779583	Subnetwork.2
FOS	SH3RF1	-0.730337	Subnetwork.2
EHF	N4BP3	-0.618643	Subnetwork.2
HIF1A	PKMYT1	0.857391	Subnetwork.2
ELF3	SOX9	-0.435156	Subnetwork.2
PPARG	SGK2	-0.776524	Subnetwork.2
FOSL2	HMOX1	-0.147112	Subnetwork.2
FOS	PKD1L2	0.533442	Subnetwork.2
FOSL2	TRIB3	0.722696	Subnetwork.2
MXI1	WFDC21P	0.652246	Subnetwork.2
FOSL1	TNFAIP6	0.34654	Subnetwork.2
MXI1	PCDH7	-0.795363	Subnetwork.2
ETS2	RELB	0.296355	Subnetwork.2
NR1H3	UPP1	-0.62326	Subnetwork.2
ETS2	NBL1	0.899588	Subnetwork.2
EPAS1	IL6ST	-0.291486	Subnetwork.2
SOX9	TUBA1B	0.991381	Subnetwork.2
EHF	NCEH1	0.100747	Subnetwork.2
FOSL1	TNFSF18	0.886037	Subnetwork.2
FOSL1	GLRX5	0.989008	Subnetwork.2
TP63	VDR	-0.571855	Subnetwork.2
ELF3	HIF1A	-0.0402929	Subnetwork.2
SAFB2	SYNE1	-0.802934	Subnetwork.2
JUNB	RGS5	-0.0180732	Subnetwork.2
KLF5	PPM1N	-0.718916	Subnetwork.2
ETS2	KLF5	0.551314	Subnetwork.2
PLSCR1	SLC39A8	0.952249	Subnetwork.2
ETV3	MDFIC	0.191544	Subnetwork.2
MAFB	SLC39A8	0.734155	Subnetwork.2
ETS2	FOS	-0.637757	Subnetwork.2
MXI1	NHLRC4	0.866623	Subnetwork.2
FOSL2	IKZF2	0.367851	Subnetwork.2
FOS	IL6R	-0.635701	Subnetwork.2
ETS2	MAFB	0.63256	Subnetwork.2
IRF1	MAN1A1	0.705752	Subnetwork.2
MYBL2	PLCD4	-0.944448	Subnetwork.2
ETV5	SIPA1L2	-0.770659	Subnetwork.2
FOS	LAMB3	-0.328178	Subnetwork.2
NR4A2	RELB	-0.0877146	Subnetwork.2
FOXA1	SHB	-0.900762	Subnetwork.2
EGR2	ETV5	-0.425711	Subnetwork.2
NR1H3	PPARG	-0.655794	Subnetwork.2
EHF	TM4SF1	0.291948	Subnetwork.2
FOXA1	SLC7A2	-0.239349	Subnetwork.2
FOS	TNIK	-0.74799	Subnetwork.2
FOSL2	INSIG1	0.942859	Subnetwork.2
FOS	TNFRSF10A	-0.747547	Subnetwork.2
KLF5	TUBA1C	0.849526	Subnetwork.2
ELF3	JUNB	0.939272	Subnetwork.2
EHF	PLAUR	0.795698	Subnetwork.2
FOXM1	MAP2K6	-0.75032	Subnetwork.2
ETS2	HIVEP2	0.4148	Subnetwork.2
ETV5	LDLR	0.956656	Subnetwork.2
HIVEP2	IKZF2	-0.185976	Subnetwork.2
ETS2	PLSCR1	0.949023	Subnetwork.2
SOX9	TM4SF1	0.976301	Subnetwork.2
NPAS2	SCRIB	-0.115078	Subnetwork.2
SAFB2	SCNN1D	0.918905	Subnetwork.2
FOSL2	RN7SL541P	0.198427	Subnetwork.2
FOS	TUBA1C	-0.774245	Subnetwork.2
ETS2	ETV5	-0.665815	Subnetwork.2
EPAS1	N4BP3	-0.0337608	Subnetwork.2
FOXQ1	SLC7A5	-0.165026	Subnetwork.2
ETS2	JUN	-0.763279	Subnetwork.2
FOS	LINC01270	0.701627	Subnetwork.2
GATA3	IRAK2	0.879988	Subnetwork.2
ELF3	TCN1	0.174234	Subnetwork.2
FOSL1	SYTL1	-0.898042	Subnetwork.2
FOXA1	SLC44A1	-0.221221	Subnetwork.2
GATA3	HAPLN1	-0.914596	Subnetwork.2
FOSL2	HOOK2	0.323776	Subnetwork.2
HSF4	IRS2	0.661051	Subnetwork.2
NR1H3	TMEM246	-0.774094	Subnetwork.2
EHF	FOSL1	0.606388	Subnetwork.2
FOS	NR1D1	0.219952	Subnetwork.2
EPAS1	TNC	0.47778	Subnetwork.2
FOXQ1	PMAIP1	-0.0701529	Subnetwork.2
FOXM1	SOSTDC1	0.428866	Subnetwork.2
NFKB2	PLA2G4A	-0.769912	Subnetwork.2
FOS	PCDH7	-0.0129228	Subnetwork.2
FOSL2	RNF182	0.552777	Subnetwork.2
FLYWCH1	RUNX2	0.99722	Subnetwork.2
FOXQ1	LAMC2	-0.727825	Subnetwork.2
FOSL1	MSMO1	-0.353205	Subnetwork.2
FOXD1	GXYLT1	0.973417	Subnetwork.2
FOSB	KLHL15	-0.231314	Subnetwork.2
NAMPT	NFIL3	-0.294805	Subnetwork.2
ETS2	POU6F1	-0.989177	Subnetwork.2
FOS	RTN4	-0.858066	Subnetwork.2
EPAS1	SLC2A1	-0.514575	Subnetwork.2
TFCP2L1	TJP3	0.952823	Subnetwork.2
FOS	PLEKHB2	-0.829238	Subnetwork.2
FOXD1	PTX3	0.819833	Subnetwork.2
IRF1	XRCC4	-0.238341	Subnetwork.2
NR1H3	TUBA1B	-0.958928	Subnetwork.2
FOXM1	LBR	0.735861	Subnetwork.2
FOSB	NAMPT	-0.728201	Subnetwork.2
GATA3	ZSCAN30	0.92807	Subnetwork.2
FOXA1	MYH15	0.00578114	Subnetwork.2
FOXQ1	TMEM158	-0.386332	Subnetwork.2
GATA3	SDF2L1	-0.855494	Subnetwork.2
TNC	TP63	-0.901875	Subnetwork.2
EHF	PPARG	0.941937	Subnetwork.2
SCRIB	SGSM2	-0.491894	Subnetwork.2
GATA3	HERC3	-0.795709	Subnetwork.2
FOSL1	SLC52A2	0.955176	Subnetwork.2
EHF	STAT1	0.735822	Subnetwork.2
FOXA1	HIST1H1C	-0.476062	Subnetwork.2
FOSB	WEE1	0.310078	Subnetwork.2
FOS	IFITM1	0.77996	Subnetwork.2
FOS	KIF18B	-0.413651	Subnetwork.2
FOSL2	TP63	0.721667	Subnetwork.2
IRF1	LAMB3	0.798006	Subnetwork.2
STAT1	TMEM91	-0.913342	Subnetwork.2
ETS2	PER1	-0.937051	Subnetwork.2
JUNB	MYBL2	-0.497766	Subnetwork.2
ELF3	RHOBTB3	-0.480081	Subnetwork.2
IRF1	SLC9A3R1	0.273149	Subnetwork.2
FOSL2	INHA	-0.00104325	Subnetwork.2
ETS2	NFKB2	-0.852773	Subnetwork.2
EHF	NR4A2	-0.901085	Subnetwork.2
STAT1	TMPO	0.906932	Subnetwork.2
IRS2	NFE2L2	-0.0173671	Subnetwork.2
EGR2	PTGER4	-0.0621443	Subnetwork.2
EHF	GPR87	0.77284	Subnetwork.2
STAT1	TNC	0.445734	Subnetwork.2
FOS	PDE4A	-0.25095	Subnetwork.2
GATA3	HIVEP2	-0.355944	Subnetwork.2
FOXA1	RTN4	-0.582953	Subnetwork.2
NR4A3	PTGER4	0.113766	Subnetwork.2
SGSM2	UNC79	0.869397	Subnetwork.2
MAFB	MT-ND5	-0.478287	Subnetwork.2
HIF1A	KPNA2	0.702683	Subnetwork.2
GATA3	IKZF2	0.950841	Subnetwork.2
ELF3	GIPR	0.0932948	Subnetwork.2
NFE2L2	SLC30A1	0.394104	Subnetwork.2
MAFB	PLEKHB2	-0.660743	Subnetwork.2
ELF3	HKDC1	0.395417	Subnetwork.2
FOXD1	TNPO1	0.940624	Subnetwork.2
MXI1	PLOD2	-0.941408	Subnetwork.2
EHF	SLC7A5	0.622961	Subnetwork.2
FOSL2	HIF1A	-0.217602	Subnetwork.2
ELF3	SELENBP1	0.503404	Subnetwork.2
FOS	PTPRK	-0.220125	Subnetwork.2
HIF1A	PER1	-0.883682	Subnetwork.2
RUNX2	TNFRSF10A	-0.855587	Subnetwork.2
ETV5	KIAA0319	-0.825684	Subnetwork.2
FOS	NLGN3	0.900375	Subnetwork.2
FOXA1	SLC30A1	-0.217928	Subnetwork.2
JUN	PCDH12	-0.894512	Subnetwork.2
FOXM1	MOB4	0.77991	Subnetwork.2
ETV3	IRF1	-0.55012	Subnetwork.2
FOSL2	ITGA2	-0.338377	Subnetwork.2
KLF5	NDFIP2	0.715715	Subnetwork.2
HIF1A	NFKBIE	0.674519	Subnetwork.2
FOXQ1	PPARG	-0.850701	Subnetwork.2
ETS2	FAM110A	-0.16894	Subnetwork.2
FOXA1	SOCS1	-0.19285	Subnetwork.2
JUN	LYPLA1	-0.607751	Subnetwork.2
ELF3	IMP3	-0.267775	Subnetwork.2
FOSL2	TSC22D2	0.520082	Subnetwork.2
EHF	FOXM1	0.0836074	Subnetwork.2
FOSL1	S100A6	0.804159	Subnetwork.2
EGR2	RRM2	-0.562557	Subnetwork.2
NFE2L2	PIK3CG	0.37073	Subnetwork.2
FOXA1	SCRIB	-0.27671	Subnetwork.2
HIF1A	SLC7A11	0.764055	Subnetwork.2
HSF4	PCSK4	0.975821	Subnetwork.2
EGR2	GPX1P1	-0.256064	Subnetwork.2
SOX9	TNC	0.0960705	Subnetwork.2
FOSL1	FOSL2	-0.303732	Subnetwork.2
ELF3	SHROOM3	0.182356	Subnetwork.2
FOSB	TNFAIP3	-0.812173	Subnetwork.2
EPAS1	LTBP4	0.609828	Subnetwork.2
ELF3	RIPK4	-0.312424	Subnetwork.2
KLF5	SFN	0.58415	Subnetwork.2
PURG	SAFB2	0.960353	Subnetwork.2
JUN	LINC01273	0.589277	Subnetwork.2
ELF3	TMEM154	-0.353442	Subnetwork.2
FOSL1	TJP3	-0.962549	Subnetwork.2
FOSL2	TMEM105	0.399396	Subnetwork.2
FOSL2	LAMB3	-0.711714	Subnetwork.2
NFKB2	PIM3	0.894417	Subnetwork.2
FOSL2	NR1D1	0.752734	Subnetwork.2
FOSL2	IRF1	-0.919945	Subnetwork.2
PDE4A	POU6F1	-0.824271	Subnetwork.2
FOSL2	GUCA1B	0.134127	Subnetwork.2
FOXA1	GADD45G	0.217543	Subnetwork.2
HIF1A	HOOK2	-0.941764	Subnetwork.2
FOSL2	PPARG	-0.377515	Subnetwork.2
ELF3	TCP11L2	0.159681	Subnetwork.2
ELF3	SLC7A11	-0.57433	Subnetwork.2
FOXA1	TNFAIP3	-0.171422	Subnetwork.2
FOSL2	PROCA1	0.226388	Subnetwork.2
HIVEP2	IER5	0.247863	Subnetwork.2
FOS	RNF144B	-0.036088	Subnetwork.2
FOSB	SLC2A3	0.914763	Subnetwork.2
ETV3	LDLR	0.295893	Subnetwork.2
FOXA1	TJP3	0.521222	Subnetwork.2
EPAS1	PDZD7	0.527252	Subnetwork.2
HIF1A	TIPARP	0.935104	Subnetwork.2
HIF1A	ZNF668	0.501178	Subnetwork.2
ETS2	PDLIM1	0.979023	Subnetwork.2
FOS	IRS2	0.0715814	Subnetwork.2
ETS2	SOX9	0.831566	Subnetwork.2
ETV3	METRNL	-0.314694	Subnetwork.2
FOXA1	S100Z	0.563446	Subnetwork.2
EGR2	TP63	-0.0959048	Subnetwork.2
FOSL1	ITGA2	0.914277	Subnetwork.2
FOS	MAP2K1	-0.645582	Subnetwork.2
NFE2L2	RTN4	0.824619	Subnetwork.2
GATA3	ITPRIPL1	-0.986751	Subnetwork.2
FOXA1	NCOA7	-0.402666	Subnetwork.2
ETV5	SLC1A3	-0.848784	Subnetwork.2
JUNB	PDE4A	0.39026	Subnetwork.2
FOXA1	LIPH	0.326794	Subnetwork.2
FOSB	IFITM1	0.503997	Subnetwork.2
FOSL2	HIVEP2	-0.838668	Subnetwork.2
ETS2	FUT3	-0.956681	Subnetwork.2
MXI1	RABL6	0.281294	Subnetwork.2
FLYWCH1	HSF4	0.896165	Subnetwork.2
IER3	MAFB	0.827569	Subnetwork.2
HIF1A	N4BP3	-0.265043	Subnetwork.2
FOXA1	SDCBP2	0.24508	Subnetwork.2
JUN	MAP1B	-0.0522732	Subnetwork.2
FOSL2	MXI1	0.481417	Subnetwork.2
FOSL2	TSC22D3	0.357926	Subnetwork.2
IRF1	LONRF3	-0.00734886	Subnetwork.2
EGR2	HMOX1	-0.480391	Subnetwork.2
FOSL1	MAPRE2	0.770888	Subnetwork.2
MXI1	SIAH2	0.0683274	Subnetwork.2
PPARG	PPP1R14A	0.919128	Subnetwork.2
NR1H3	ZMAT3	0.716367	Subnetwork.2
RUNX2	SPOCD1	0.53128	Subnetwork.2
FOXA1	LAMA4	-0.695763	Subnetwork.2
FOXQ1	SEMA4B	-0.632213	Subnetwork.2
ETV3	FAM110A	-0.429793	Subnetwork.2
EHF	TNFAIP3	0.663142	Subnetwork.2
ETV5	HLA-B	-0.993475	Subnetwork.2
ETV5	IRF1	-0.920704	Subnetwork.2
ETV5	UPP1	-0.324141	Subnetwork.2
EPAS1	IRS2	-0.0665417	Subnetwork.2
SNAI1	UPP1	-0.444466	Subnetwork.2
FOXA1	SLC7A11	-0.735899	Subnetwork.2
EHF	SOX9	0.480794	Subnetwork.2
JUN	MAD2L1	-0.362052	Subnetwork.2
FOSL1	METRNL	0.43106	Subnetwork.2
IRF1	ITPRIP	0.451005	Subnetwork.2
FOSL2	TMPO	-0.155794	Subnetwork.2
FOSL1	NFKB2	-0.556895	Subnetwork.2
FOXA1	SELENBP1	0.608087	Subnetwork.2
MYBL2	NCEH1	0.910712	Subnetwork.2
FOS	PPP1CB	-0.800303	Subnetwork.2
NBL1	RELB	0.681305	Subnetwork.2
MAFB	SIGLEC1	-0.165678	Subnetwork.2
PLAUR	PLSCR1	0.820422	Subnetwork.2
MXI1	NFIL3	-0.139687	Subnetwork.2
FOSB	GADD45A	-0.0310603	Subnetwork.2
FOSL1	MXI1	-0.928226	Subnetwork.2
ELF3	TNFRSF10A	-0.0716521	Subnetwork.2
RUNX2	SBNO2	-0.192082	Subnetwork.2
PPARG	TEX14	-0.934857	Subnetwork.2
ELF3	PAQR8	0.000663401	Subnetwork.2
FLYWCH1	SYNE1	-0.992774	Subnetwork.2
ELF3	EREG	-0.661657	Subnetwork.2
MAFB	SNAP25	-0.364292	Subnetwork.2
FOXA1	NFKBIA	0.0492297	Subnetwork.2
EGR2	TSC22D3	0.407524	Subnetwork.2
PURG	RTN1	-0.750819	Subnetwork.2
FOS	NFKBIE	-0.837808	Subnetwork.2
TP63	ZNF827	-0.982077	Subnetwork.2
ELF3	MAFB	0.749435	Subnetwork.2
RRM2	RUNX2	-0.662315	Subnetwork.2
FOS	UPP1	-0.587155	Subnetwork.2
FOSL2	PIM3	0.372311	Subnetwork.2
ELF3	IFITM1	0.909973	Subnetwork.2
EGR2	IER5	-0.146881	Subnetwork.2
KLF5	TEX14	0.243614	Subnetwork.2
RUNX2	SLC39A3	-0.794498	Subnetwork.2
EGR2	PPARG	-0.175575	Subnetwork.2
FOXQ1	TRIB3	0.768081	Subnetwork.2
PPARG	SDCBP2	-0.996035	Subnetwork.2
NFE2L2	POLD4	-0.623541	Subnetwork.2
FOS	IFI16	-0.380382	Subnetwork.2
ELF3	SDCBP2	-0.408728	Subnetwork.2
HIF1A	MT-ND5	-0.97391	Subnetwork.2
FOS	KRT42P	0.754259	Subnetwork.2
FOXM1	HIRA	0.332869	Subnetwork.2
FOSL2	SLC2A3	0.431794	Subnetwork.2
ELF3	HK2	-0.116334	Subnetwork.2
KLF5	SAP30	0.919914	Subnetwork.2
RUNX2	SLC7A5	-0.696091	Subnetwork.2
GPR87	JUN	-0.68617	Subnetwork.2
MAFB	RPL7A	0.552187	Subnetwork.2
MAFB	TYRP1	0.115519	Subnetwork.2
HSF4	MLXIPL	0.975943	Subnetwork.2
MXI1	ZNF668	-0.627276	Subnetwork.2
FOS	POLD4	0.63917	Subnetwork.2
PLSCR1	SAMD9	0.533707	Subnetwork.2
EPAS1	RRM2	-0.67792	Subnetwork.2
EPAS1	UBALD2	-0.121135	Subnetwork.2
NR1H3	ZMYND12	0.940891	Subnetwork.2
FOS	PCSK4	0.749961	Subnetwork.2
PLSCR1	RAP2C	0.615241	Subnetwork.2
JUN	LINC00525	-0.692887	Subnetwork.2
FOSL1	TNC	0.296978	Subnetwork.2
ELF3	RDH10	0.212396	Subnetwork.2
HIF1A	PYY	-0.960269	Subnetwork.2
FOSL2	NCF2	-0.561311	Subnetwork.2
FOS	PER1	0.329219	Subnetwork.2
MAFB	PNP	0.306556	Subnetwork.2
MAFB	NKPD1	-0.143761	Subnetwork.2
MXI1	YOD1	0.696537	Subnetwork.2
RRM2	SOX9	0.983121	Subnetwork.2
FOSL1	LINC00239	-0.988678	Subnetwork.2
HIF1A	NAMPT	0.923448	Subnetwork.2
FOSL2	RELB	-0.385438	Subnetwork.2
HIVEP2	PGM2L1	-0.0868816	Subnetwork.2
FOXA1	INHBB	0.00349753	Subnetwork.2
FOXA1	TIPARP	-0.420484	Subnetwork.2
MXI1	SDF2L1	-0.953837	Subnetwork.2
EHF	SERPINE2	0.95188	Subnetwork.2
JUNB	SLC30A1	0.169037	Subnetwork.2
SLC19A2	SOX9	0.855871	Subnetwork.2
FOSL2	TEF	0.708181	Subnetwork.2
EPAS1	PLOD2	-0.0452672	Subnetwork.2
STAT1	ZNF114	-0.428936	Subnetwork.2
IRS2	NFKB1	-0.0169454	Subnetwork.2
PPARG	TBC1D4	0.423852	Subnetwork.2
FOS	TNFAIP3	-0.564083	Subnetwork.2
ETS2	SMAD7	0.0430833	Subnetwork.2
F2R	FOS	-0.271468	Subnetwork.2
GATA3	PPEF1	0.837111	Subnetwork.2
FOXA1	TMCC2	0.42378	Subnetwork.2
FOSL2	SOX9	-0.00439211	Subnetwork.2
MAFB	NIPAL4	0.809508	Subnetwork.2
FOXA1	SARDH	0.334318	Subnetwork.2
JUN	MAPRE2	-0.921364	Subnetwork.2
JUNB	PDE4C	0.480083	Subnetwork.2
FOS	IRF1	0.0434057	Subnetwork.2
ETS2	NR4A3	0.368414	Subnetwork.2
FOS	PIK3CG	-0.365904	Subnetwork.2
FOSB	FOSL2	0.0423449	Subnetwork.2
IRS2	KLF5	-0.43761	Subnetwork.2
NFIL3	PHC2	0.918053	Subnetwork.2
FOSL1	RELB	0.709964	Subnetwork.2
GATA3	HID1	0.767264	Subnetwork.2
ELF3	TM4SF1	-0.619672	Subnetwork.2
EPAS1	NFIA	0.245761	Subnetwork.2
FOXQ1	IRF1	-0.319782	Subnetwork.2
ETS2	PMAIP1	0.745191	Subnetwork.2
FOSB	HBEGF	-0.985394	Subnetwork.2
FOSL2	GBP2	-0.722316	Subnetwork.2
ELF3	NFKBIA	-0.443772	Subnetwork.2
HIVEP2	RTN1	0.333634	Subnetwork.2
ETS2	VDR	0.790976	Subnetwork.2
HIF1A	PTGDS	-0.932516	Subnetwork.2
HIF1A	PPP1CB	0.900518	Subnetwork.2
MXI1	NFKB2	0.824651	Subnetwork.2
FLYWCH1	NICN1	0.85904	Subnetwork.2
HIVEP2	IRS2	-0.762755	Subnetwork.2
FOS	GATA3	0.580471	Subnetwork.2
ETV3	SBNO2	0.0237771	Subnetwork.2
FOSL2	SDC1	-0.336024	Subnetwork.2
ELF3	GADD45A	-0.672727	Subnetwork.2
FOSL1	TRIB3	0.32074	Subnetwork.2
GATA3	PANK3	0.747505	Subnetwork.2
FOSL2	GLRX5	-0.231096	Subnetwork.2
JUNB	RCSD1	0.687496	Subnetwork.2
SOX9	XKR8	-0.992685	Subnetwork.2
ETV3	TRIP12	0.149565	Subnetwork.2
ETV5	SULF2	-0.829244	Subnetwork.2
FOXQ1	LEF1	-0.505411	Subnetwork.2
FOSL2	POU6F1	0.223631	Subnetwork.2
JUNB	RASGRP2	0.16096	Subnetwork.2
FOXM1	GOT1	0.960856	Subnetwork.2
GATA3	PLA2G4B	0.908279	Subnetwork.2
HIF1A	TMEM105	-0.968816	Subnetwork.2
TFCP2L1	TSC22D3	0.970327	Subnetwork.2
FOSB	SMAD7	-0.281499	Subnetwork.2
NFE2L2	THSD4	-0.258109	Subnetwork.2
FOS	NUDT15	-0.863433	Subnetwork.2
MYBL2	ZSCAN30	-0.909331	Subnetwork.2
FOS	SLC2A3	0.646823	Subnetwork.2
EPAS1	IL15RA	-0.739048	Subnetwork.2
ETV5	NFIA	-0.445235	Subnetwork.2
HIVEP2	RNF11	0.581941	Subnetwork.2
FOSL1	IER5	0.117086	Subnetwork.2
FOSL1	SF3B4	0.946661	Subnetwork.2
KLF5	LAMB3	0.554934	Subnetwork.2
MXI1	PERM1	0.964508	Subnetwork.2
IRF1	RNF138	0.519818	Subnetwork.2
FOS	HIST1H1C	-0.770645	Subnetwork.2
STAT1	ZNF703	0.810184	Subnetwork.2
NFKB2	RN7SL541P	0.655239	Subnetwork.2
FOXA1	SLC2A3	0.375204	Subnetwork.2
ELF3	GATA3	-0.14328	Subnetwork.2
FOXA1	LIFR	-0.291892	Subnetwork.2
FOXQ1	PIM3	0.954743	Subnetwork.2
HIVEP2	NDST3	0.631875	Subnetwork.2
MXI1	PPP2CA	-0.96523	Subnetwork.2
EHF	PLEKHA7	-0.875439	Subnetwork.2
ELF3	ITGA2	0.00368588	Subnetwork.2
FOXA1	PITX1	-0.534201	Subnetwork.2
EPAS1	FAM129A	-0.390084	Subnetwork.2
HIF1A	NFKB2	-0.792098	Subnetwork.2
ETV3	MAPKAPK2	0.360475	Subnetwork.2
ETV5	S100A6	-0.757659	Subnetwork.2
ELF3	IL6R	0.0647511	Subnetwork.2
FOS	SERPINA3	0.90788	Subnetwork.2
JUN	LINC01270	0.728737	Subnetwork.2
FOS	IER5	-0.187962	Subnetwork.2
FOXA1	PGK1	-0.650583	Subnetwork.2
FOS	PHLDB2	-0.854608	Subnetwork.2
EGR2	HIVEP2	0.386901	Subnetwork.2
FOXD1	LINC00525	0.977793	Subnetwork.2
FOSL1	RRM2	0.988517	Subnetwork.2
EPAS1	HOOK2	0.521432	Subnetwork.2
FOXA1	GLRX5	-0.449733	Subnetwork.2
FOS	SERPINE2	-0.485537	Subnetwork.2
HIF1A	NCEH1	0.644742	Subnetwork.2
KLF5	TRIM36	0.93731	Subnetwork.2
JUNB	NPAS2	-0.0347801	Subnetwork.2
NPAS2	SPATA5	0.218716	Subnetwork.2
FOSL2	PTPRK	-0.64438	Subnetwork.2
HSF4	PPARG	-0.867036	Subnetwork.2
RUNX2	TRPA1	-0.985832	Subnetwork.2
FOXD1	SERPINE2	0.774025	Subnetwork.2
GATA3	SERPINA3	0.625182	Subnetwork.2
MXI1	RFK	-0.958175	Subnetwork.2
FOS	PHYHD1	0.890522	Subnetwork.2
EHF	SFN	0.93086	Subnetwork.2
PURG	SMIM13	-0.956937	Subnetwork.2
RUNX2	SMAD7	0.201165	Subnetwork.2
FOXA1	SYCP2	0.681557	Subnetwork.2
FOSB	SNAI1	0.719131	Subnetwork.2
FOSL1	LUCAT1	0.992701	Subnetwork.2
FOSB	SUN2	-0.811509	Subnetwork.2
ETV5	PFN2	-0.36153	Subnetwork.2
FOXQ1	INHBB	-0.330508	Subnetwork.2
ETS2	TFCP2L1	-0.940846	Subnetwork.2
FOXA1	IER5	0.009977	Subnetwork.2
FOXD1	NAV3	0.806964	Subnetwork.2
FOSB	KRT42P	0.941243	Subnetwork.2
ETS2	TNFRSF10A	0.987244	Subnetwork.2
IRF1	MLXIPL	-0.547301	Subnetwork.2
HSF4	MAFB	-0.550691	Subnetwork.2
FOXQ1	WNT7B	-0.460565	Subnetwork.2
IRF1	MRPS26	0.556121	Subnetwork.2
FOXA1	GEMIN8P4	-0.453389	Subnetwork.2
TRIB3	ZNF76	0.201765	Subnetwork.2
ETV5	HSPA13	-0.359143	Subnetwork.2
FOXQ1	OVOL2	0.187215	Subnetwork.2
FOSB	RASGRP2	0.965053	Subnetwork.2
ELF3	H2AFX	-0.370445	Subnetwork.2
FOSL1	HS3ST3A1	0.721648	Subnetwork.2
HIF1A	JUNB	-0.196572	Subnetwork.2
FOSL1	SLC2A1	0.978539	Subnetwork.2
FOXA1	SLC16A10	-0.276871	Subnetwork.2
NFKB2	SIGLEC1	0.467478	Subnetwork.2
NR4A2	PKD1L2	0.948807	Subnetwork.2
FLYWCH1	NFE2L2	-0.179854	Subnetwork.2
ETS2	FOSB	-0.90395	Subnetwork.2
ETV5	MIAT	0.568684	Subnetwork.2
NBL1	NFKB2	-0.698479	Subnetwork.2
JUN	KANK1	-0.878349	Subnetwork.2
EGR2	HBEGF	-0.608735	Subnetwork.2
FOXA1	IL6ST	-0.389385	Subnetwork.2
RELB	SIGLEC1	-0.421575	Subnetwork.2
GATA3	KCNG3	-0.18944	Subnetwork.2
FOSB	SLC2A1	-0.921591	Subnetwork.2
KLF5	NCS1	0.844808	Subnetwork.2
HIF1A	TMEM91	-0.991688	Subnetwork.2
FOSB	TNC	-0.217665	Subnetwork.2
ETV3	FAM129A	0.183046	Subnetwork.2
HSF4	IER3	-0.484759	Subnetwork.2
FOXA1	PDE4A	-0.00662153	Subnetwork.2
FOXA1	PANK3	-0.261832	Subnetwork.2
PPARG	PTX3	0.018956	Subnetwork.2
KLF5	LINC00482	-0.700088	Subnetwork.2
ETV3	SLC20A1	0.602845	Subnetwork.2
FOXA1	TSC22D2	-0.0754537	Subnetwork.2
JUNB	TUBB2A	-0.13348	Subnetwork.2
HIF1A	NFE2L2	0.533435	Subnetwork.2
EHF	MT-ND5	-0.789108	Subnetwork.2
FOSL1	HMOX1	0.925188	Subnetwork.2
FOSL1	NFKBIA	-0.756613	Subnetwork.2
MAFB	PMAIP1	0.220213	Subnetwork.2
HIVEP2	PPP3CA	0.420275	Subnetwork.2
ETS2	GADD45G	0.745315	Subnetwork.2
FOXA1	PDZD7	0.44803	Subnetwork.2
PPARG	TBC1D9	0.934896	Subnetwork.2
FOSB	HIST1H1C	-0.961231	Subnetwork.2
FOSL2	TPBG	-0.586696	Subnetwork.2
GATA3	RASGRP3	-0.749323	Subnetwork.2
RELB	WNT6	0.37496	Subnetwork.2
SLC2A1	SNAI1	-0.905189	Subnetwork.2
JUN	NRIP3	0.656623	Subnetwork.2
EGR2	SOX9	-0.702098	Subnetwork.2
FOS	FOSL2	-0.373482	Subnetwork.2
ETS2	IER3	0.623141	Subnetwork.2
KLF5	PTPRK	0.267244	Subnetwork.2
FOSL1	IER3	0.45732	Subnetwork.2
SAFB2	ZNF862	0.898797	Subnetwork.2
FOSL2	HIST1H1C	-0.300596	Subnetwork.2
FOSL2	RTN4	-0.155907	Subnetwork.2
ETV5	RGL1	-0.0301682	Subnetwork.2
IKZF2	IQGAP2	-0.958931	Subnetwork.2
FOS	TM4SF1	-0.979768	Subnetwork.2
HIF1A	SPOCD1	-0.685135	Subnetwork.2
FOXD1	FSCN1	0.325084	Subnetwork.2
PPARG	SHB	0.182108	Subnetwork.2
EHF	FAM129A	0.840863	Subnetwork.2
TEF	TSC22D3	0.885611	Subnetwork.2
FOXA1	TTC39C	-0.136539	Subnetwork.2
FOXA1	WEE1	-0.158521	Subnetwork.2
ETV3	NFKBIA	-0.125445	Subnetwork.2
ETV3	EXPH5	-0.223322	Subnetwork.2
FOSL2	TLR6	-0.323796	Subnetwork.2
ETV5	TPI1	-0.491261	Subnetwork.2
HES6	HSF4	-0.315473	Subnetwork.2
ETV3	FOSL2	0.543652	Subnetwork.2
ELF3	GBP2	0.580068	Subnetwork.2
FOSL2	SBK3	0.294969	Subnetwork.2
FOS	LAMC2	-0.357713	Subnetwork.2
FOSL1	FSCN1	0.379984	Subnetwork.2
POU6F1	RASGRP2	0.946547	Subnetwork.2
NR4A2	PDE4B	-0.926465	Subnetwork.2
GATA3	MYCBPAP	0.93667	Subnetwork.2
MAFB	PER1	-0.835507	Subnetwork.2
FOSL1	SLC7A2	0.833564	Subnetwork.2
MMP1	NR1H3	-0.530459	Subnetwork.2
FOXQ1	NKPD1	0.0716312	Subnetwork.2
PPARG	PRSS35	0.00832627	Subnetwork.2
PPARG	RBM47	0.999566	Subnetwork.2
GATA3	RTN4	-0.82152	Subnetwork.2
MAFB	METRNL	-0.771152	Subnetwork.2
PPARG	SLC44A1	0.851709	Subnetwork.2
TP63	TSC22D2	0.810733	Subnetwork.2
SOX9	THSD1	0.966055	Subnetwork.2
FOSL1	SLC20A1	0.815777	Subnetwork.2
IRF1	PNP	0.487664	Subnetwork.2
ETS2	IER5	-0.397708	Subnetwork.2
KLF5	NFKBIE	0.957409	Subnetwork.2
EHF	SLC9A2	0.769942	Subnetwork.2
TP63	WNT7B	-0.662944	Subnetwork.2
HIVEP2	MAP1B	0.652877	Subnetwork.2
EHF	ERBB3	-0.756518	Subnetwork.2
JUNB	LDLR	-0.840828	Subnetwork.2
GATA3	LINC00482	0.952782	Subnetwork.2
FOXD1	SHB	0.705035	Subnetwork.2
FOS	SCG2	-0.506392	Subnetwork.2
FOXA1	SLC6A12	0.919616	Subnetwork.2
PPARG	STK17B	-0.945388	Subnetwork.2
MYBL2	PLEKHB2	0.693696	Subnetwork.2
FOXM1	GLRX5	0.849679	Subnetwork.2
FOXA1	PKMYT1	-0.406177	Subnetwork.2
FOSL2	NCOA7	-0.295321	Subnetwork.2
ETS2	PPARG	0.888136	Subnetwork.2
EGR2	NFIL3	-0.60237	Subnetwork.2
FOS	ITPRIP	-0.870568	Subnetwork.2
ELF3	ZNF703	0.434376	Subnetwork.2
EHF	FUT3	-0.719868	Subnetwork.2
FOSL2	LDLR	0.958555	Subnetwork.2
GATA3	RAPGEF5	-0.922316	Subnetwork.2
FOXA1	NXPH4	-0.355332	Subnetwork.2
FOXA1	RND1	0.539536	Subnetwork.2
NFKB2	TENM3	-0.99698	Subnetwork.2
ETV3	TMEM154	-0.0279742	Subnetwork.2
GATA3	INHBB	-0.767693	Subnetwork.2
FOSB	NIPAL4	-0.768338	Subnetwork.2
FOSL2	RUNX2	0.562421	Subnetwork.2
MYBL2	RN7SL1	0.250195	Subnetwork.2
ETV5	TYRP1	-0.698831	Subnetwork.2
IER5	NFIL3	0.850384	Subnetwork.2
ETV5	PMAIP1	-0.700074	Subnetwork.2
NR1H3	POU5F1B	-0.658474	Subnetwork.2
FOSL2	MIR3176	-0.162502	Subnetwork.2
ETV3	NKPD1	-0.535083	Subnetwork.2
PURG	SNAP25	0.879696	Subnetwork.2
FOXD1	LAMA4	0.750073	Subnetwork.2
RELB	RN7SL541P	-0.479173	Subnetwork.2
FOSL2	SMAD7	-0.171024	Subnetwork.2
NR1H3	OSGIN2	0.135109	Subnetwork.2
FOSL2	TM4SF1	0.198	Subnetwork.2
TP63	WEE1	0.906376	Subnetwork.2
FOXA1	PIM3	0.142401	Subnetwork.2
HIF1A	ZNF267	0.321127	Subnetwork.2
NR1H3	TLR6	-0.917478	Subnetwork.2
FOSL1	UBE2S	0.906712	Subnetwork.2
EHF	SAMD9	0.16472	Subnetwork.2
ETV5	IFITM1	-0.410465	Subnetwork.2
EHF	GATA3	-0.913593	Subnetwork.2
FAM110A	FOS	-0.414548	Subnetwork.2
FOXQ1	TNS4	-0.913028	Subnetwork.2
FOSL1	HIST1H1C	0.988667	Subnetwork.2
FOSL1	YRDC	0.982772	Subnetwork.2
FOXA1	MDFIC	-0.21739	Subnetwork.2
ELF3	FOXM1	-0.748083	Subnetwork.2
EGR2	NFKB2	-0.109427	Subnetwork.2
FOXQ1	HOOK2	0.298118	Subnetwork.2
ETV3	TNFSF9	-0.326126	Subnetwork.2
HSF4	SYTL1	0.995228	Subnetwork.2
GATA3	PLEKHB2	-0.0657406	Subnetwork.2
FOSL2	IL6ST	-0.419338	Subnetwork.2
MXI1	TCP11L2	0.962191	Subnetwork.2
KLF5	SCRIB	0.931132	Subnetwork.2
FOSB	GATA3	0.860948	Subnetwork.2
EGR2	IRF1	0.438382	Subnetwork.2
KLF5	PTGDS	-0.788749	Subnetwork.2
PPARG	SESN2	-0.693959	Subnetwork.2
SOX9	ZNRF2	0.00910123	Subnetwork.2
TFCP2L1	TMPRSS2	0.976109	Subnetwork.2
ELF3	UGT1A10	0.210423	Subnetwork.2
FOSL2	PDE4B	-0.342036	Subnetwork.2
ELF3	SH3RF1	-0.218366	Subnetwork.2
JUN	MTHFD2	0.498066	Subnetwork.2
NFKB2	PTPRG	-0.985788	Subnetwork.2
ELF3	YOD1	-0.684342	Subnetwork.2
MXI1	PTPRK	-0.863721	Subnetwork.2
NR1H3	SP7	0.856274	Subnetwork.2
ELF3	STAT1	-0.0587549	Subnetwork.2
TP63	WLS	-0.781305	Subnetwork.2
RUNX2	TLL1	-0.684789	Subnetwork.2
GATA3	ZNF76	0.983208	Subnetwork.2
HIVEP2	TNC	0.503472	Subnetwork.2
FOS	PPM1N	0.706078	Subnetwork.2
FOXA1	NRARP	-0.39171	Subnetwork.2
FOXA1	TMPRSS2	0.390106	Subnetwork.2
ETS2	MXI1	-0.975377	Subnetwork.2
IRF1	RPL13AP5	0.862774	Subnetwork.2
GATA3	SCRIB	-0.132877	Subnetwork.2
FOXA1	SDC1	-0.430867	Subnetwork.2
FOXA1	MAP2K1	-0.340373	Subnetwork.2
IRF1	LRG1	0.272923	Subnetwork.2
FOXA1	SGPP1	-0.486624	Subnetwork.2
GATA3	GPD2	-0.836204	Subnetwork.2
NR1H3	TMED7	-0.942627	Subnetwork.2
POU6F1	PURG	0.926212	Subnetwork.2
MXI1	OSBPL7	0.976103	Subnetwork.2
FOXQ1	GEM	0.980941	Subnetwork.2
FOXQ1	RRM2	-0.10628	Subnetwork.2
ETS2	RUNX2	-0.927084	Subnetwork.2
NR1H3	SELENBP1	0.912754	Subnetwork.2
FOSL1	TM4SF1	0.873735	Subnetwork.2
KLF5	MT-ND5	-0.6902	Subnetwork.2
ETS2	SNAI1	-0.919678	Subnetwork.2
FOSL2	ST3GAL1	0.122783	Subnetwork.2
ELF3	POLD4	-0.0196779	Subnetwork.2
FOXA1	TNFSF15	0.50164	Subnetwork.2
FOSL1	SP7	-0.982889	Subnetwork.2
EPAS1	TBX4	0.70718	Subnetwork.2
ELF3	ST3GAL1	-0.12806	Subnetwork.2
FOS	SUN2	-0.92547	Subnetwork.2
MYBL2	RAPGEF5	0.766824	Subnetwork.2
IKZF2	MAST4	-0.021928	Subnetwork.2
FOS	PAQR8	-0.466977	Subnetwork.2
ETS2	SPHK1	0.789375	Subnetwork.2
EHF	FOXA1	-0.039382	Subnetwork.2
EPAS1	FOSL2	-0.252009	Subnetwork.2
PPARG	SYNE1	0.96114	Subnetwork.2
MXI1	SOBP	-0.803028	Subnetwork.2
HIF1A	SLC20A1	0.996974	Subnetwork.2
FOSL1	TSPAN5	0.779376	Subnetwork.2
FOSB	PTGER4	0.0720368	Subnetwork.2
FOXQ1	GADD45G	-0.487817	Subnetwork.2
FOSL1	MIAT	-0.989374	Subnetwork.2
PPARG	SLC1A3	0.449799	Subnetwork.2
FOXA1	OVOL2	0.466406	Subnetwork.2
EPAS1	ZHX2	0.0147527	Subnetwork.2
ELF3	HMOX1	-0.411374	Subnetwork.2
FOXA1	SHROOM3	-0.339331	Subnetwork.2
NFKB2	UBALD2	0.993211	Subnetwork.2
IRF1	TMED7	0.582715	Subnetwork.2
PPARG	SBK3	-0.585693	Subnetwork.2
PPARG	TLE1	0.926315	Subnetwork.2
ELF3	ENTPD8	0.539013	Subnetwork.2
JUN	SCG2	-0.80049	Subnetwork.2
HIVEP2	ZBTB41	-0.230026	Subnetwork.2
FOXD1	SLC52A2	0.961324	Subnetwork.2
FOSB	IER5	0.0575772	Subnetwork.2
PPARG	SBNO2	0.087908	Subnetwork.2
FOSB	FUT4	-0.751199	Subnetwork.2
ETV5	LYRM9	0.496016	Subnetwork.2
GATA3	GBP2	-0.886182	Subnetwork.2
IRF1	UNC79	-0.357667	Subnetwork.2
EGR2	ETS2	-0.37473	Subnetwork.2
ETS2	SLC7A11	0.723087	Subnetwork.2
ETS2	SBNO2	0.528358	Subnetwork.2
NFE2L2	NIPAL1	0.719572	Subnetwork.2
FOSB	TNFAIP6	-0.154826	Subnetwork.2
RUNX2	TRIB3	0.376745	Subnetwork.2
ELF3	TNC	0.836717	Subnetwork.2
FOSL1	ZNF76	-0.804723	Subnetwork.2
FOSL2	SLC2A1	-0.420598	Subnetwork.2
ETV3	ZBTB10	-0.376578	Subnetwork.2
FOSL2	LINC01273	0.185757	Subnetwork.2
HIVEP2	RAPGEF5	0.680188	Subnetwork.2
FOSL1	TIPARP	0.621308	Subnetwork.2
FOXA1	LINC01273	0.587918	Subnetwork.2
KLF5	LDLR	-0.130103	Subnetwork.2
FOS	WLS	-0.57748	Subnetwork.2
NFKB2	NUAK2	-0.424901	Subnetwork.2
ETS2	TIPARP	0.930581	Subnetwork.2
NR1H3	PPP2CA	-0.966956	Subnetwork.2
EGR2	JUN	-0.306246	Subnetwork.2
NR1H3	SCN1A	0.714265	Subnetwork.2
HIF1A	KLF5	0.514502	Subnetwork.2
EHF	MAST4	-0.312113	Subnetwork.2
ETV3	SIGLEC1	-0.49887	Subnetwork.2
FOXA1	LEF1	0.204795	Subnetwork.2
FOS	JUNB	0.750916	Subnetwork.2
FOSL1	PRRT2	-0.926808	Subnetwork.2
FOXA1	SLC9A3R1	-0.702793	Subnetwork.2
EPAS1	LINC01270	0.541196	Subnetwork.2
FOS	IL1RAP	-0.611561	Subnetwork.2
GATA3	MTMR11	0.875145	Subnetwork.2
FOXD1	H2AFX	0.960765	Subnetwork.2
FOXQ1	SOSTDC1	-0.234075	Subnetwork.2
EPAS1	MAFB	0.562846	Subnetwork.2
PPARG	PPTC7	-0.424516	Subnetwork.2
FOXA1	TRPA1	-0.327004	Subnetwork.2
ETV3	PDE4B	0.334059	Subnetwork.2
ETS2	GBP2	0.858193	Subnetwork.2
FOXM1	HERC3	0.513969	Subnetwork.2
JUNB	MACC1	-0.365965	Subnetwork.2
MXI1	PTPRG	-0.907892	Subnetwork.2
NFKB2	TBL1XR1	0.371458	Subnetwork.2
ETV5	HMGCS1	0.944156	Subnetwork.2
FOXA1	IMP3	-0.306928	Subnetwork.2
EPAS1	PTPRG	0.0631327	Subnetwork.2
MXI1	MZT1	-0.0663419	Subnetwork.2
IRF1	PDZD7	-0.590797	Subnetwork.2
IRF1	NFIA	0.105266	Subnetwork.2
NR1H3	SLC19A2	-0.931244	Subnetwork.2
NFKB2	SLC16A4	0.530474	Subnetwork.2
GATA3	TMEM105	0.968321	Subnetwork.2
EHF	IER3	0.871973	Subnetwork.2
FOSB	HOOK2	0.958943	Subnetwork.2
NFKB2	TIGD3	0.316536	Subnetwork.2
FOSL1	PHC2	0.78152	Subnetwork.2
FOS	HBEGF	-0.870226	Subnetwork.2
ELF3	PLXDC1	0.263263	Subnetwork.2
GATA3	IFITM1	-0.00542247	Subnetwork.2
EHF	SCRIB	-0.106801	Subnetwork.2
ETV3	INSIG1	0.25598	Subnetwork.2
PPARG	RASL11B	-0.394434	Subnetwork.2
FOSL2	LRP1	0.109095	Subnetwork.2
EPAS1	SLC7A5	-0.626779	Subnetwork.2
FOSL1	HKDC1	0.458363	Subnetwork.2
HIF1A	NR4A2	-0.979762	Subnetwork.2
FOXA1	PER1	0.125902	Subnetwork.2
HIF1A	NFKBIA	-0.848984	Subnetwork.2
FOXA1	TYRP1	0.641142	Subnetwork.2
FOSB	JUNB	0.406969	Subnetwork.2
ETS2	PDE4B	0.98387	Subnetwork.2
IER3	NPAS2	-0.684588	Subnetwork.2
PPARG	SELENBP1	-0.309375	Subnetwork.2
ELF3	FOSL2	-0.834522	Subnetwork.2
FOXM1	H2AFX	0.884212	Subnetwork.2
SOX9	UBL4B	-0.533987	Subnetwork.2
EGR2	S100A6	-0.229831	Subnetwork.2
NR4A3	PELI1	0.456525	Subnetwork.2
FOSL1	IRS2	-0.643916	Subnetwork.2
FOS	TMEM156	-0.278054	Subnetwork.2
NPAS2	SFN	-0.970333	Subnetwork.2
FOS	TRIP12	-0.737641	Subnetwork.2
FOXQ1	RIPK4	-0.35624	Subnetwork.2
ELF3	PLAUR	-0.0723111	Subnetwork.2
HIVEP2	SNAP25	-0.778593	Subnetwork.2
FOSL1	TM4SF19	0.383555	Subnetwork.2
FOXM1	MIR3153	-0.693101	Subnetwork.2
FOS	PMAIP1	-0.534961	Subnetwork.2
FOSB	GADD45G	-0.543026	Subnetwork.2
PPARG	SLC3A2	0.592241	Subnetwork.2
FOXD1	TPBG	0.62875	Subnetwork.2
FOXA1	NRM	-0.520101	Subnetwork.2
FOS	SFN	-0.478601	Subnetwork.2
HIF1A	HK2	0.878915	Subnetwork.2
POU6F1	SAFB2	0.898286	Subnetwork.2
FOXD1	LINC01085	-0.372841	Subnetwork.2
FOSL1	RTN4	0.984321	Subnetwork.2
GATA3	KIF12	0.859243	Subnetwork.2
JUNB	SKIL	-0.560271	Subnetwork.2
MYBL2	PDE4C	-0.99831	Subnetwork.2
KLF5	PER1	-0.398259	Subnetwork.2
IRF1	N4BP3	-0.981448	Subnetwork.2
ETS2	MYO15B	-0.978131	Subnetwork.2
ELF3	NR1D1	-0.519492	Subnetwork.2
RUNX2	SHB	-0.154077	Subnetwork.2
EPAS1	NBL1	-0.52425	Subnetwork.2
IRF1	LEF1	0.94461	Subnetwork.2
TFCP2L1	TNS4	-0.709428	Subnetwork.2
SNAI1	TM4SF1	-0.472383	Subnetwork.2
NFKB2	NRM	-0.43657	Subnetwork.2
ETV5	MAP1B	-0.110296	Subnetwork.2
HIVEP2	TIAM1	0.913829	Subnetwork.2
FOXA1	IL1RAP	-0.311063	Subnetwork.2
HIF1A	TUBA1B	0.812066	Subnetwork.2
ETV5	IRS2	0.986394	Subnetwork.2
IRF1	MID1IP1	0.536748	Subnetwork.2
SOX9	STON2	-0.853437	Subnetwork.2
ETS2	S100A6	0.986854	Subnetwork.2
FOS	MYCBPAP	0.652061	Subnetwork.2
FOS	INSIG1	-0.34022	Subnetwork.2
HIF1A	HS3ST3B1	-0.122066	Subnetwork.2
KLF5	NAA10	0.831063	Subnetwork.2
IRF1	NDUFB8	0.754175	Subnetwork.2
MXI1	PROCA1	0.962488	Subnetwork.2
FOXA1	MYO10	-0.997675	Subnetwork.2
FOS	MSMO1	-0.317477	Subnetwork.2
NR1H3	SLC4A7	-0.851031	Subnetwork.2
ETS2	HBEGF	0.87987	Subnetwork.2
HIF1A	SOX9	0.859321	Subnetwork.2
FOXQ1	SLC7A11	0.170702	Subnetwork.2
ETV3	TSC22D3	-0.327993	Subnetwork.2
ETV3	NR4A2	-0.560441	Subnetwork.2
FOXA1	NFIA	-0.431478	Subnetwork.2
ETS2	TSC22D3	-0.985809	Subnetwork.2
FOXA1	TBL1XR1	-0.764942	Subnetwork.2
GATA3	OSGIN2	0.580652	Subnetwork.2
ETV3	NIPAL4	0.435774	Subnetwork.2
ELF3	FOSB	0.340895	Subnetwork.2
EPAS1	SERPINE2	-0.0518743	Subnetwork.2
MXI1	RNF182	0.464963	Subnetwork.2
PPARG	SH3RF1	0.401467	Subnetwork.2
MXI1	RAPGEF6	-0.995542	Subnetwork.2
FOXA1	SHCBP1	-0.53989	Subnetwork.2
FOSL1	SLC7A5	0.962911	Subnetwork.2
SOX9	VDR	0.948596	Subnetwork.2
EHF	RBM47	0.949771	Subnetwork.2
ETS2	TM4SF1	0.706607	Subnetwork.2
JUNB	NFKB1	-0.729847	Subnetwork.2
FOXA1	HAPLN1	-0.0202774	Subnetwork.2
GATA3	GPR87	-0.944824	Subnetwork.2
NFKB2	TNFRSF9	-0.0682387	Subnetwork.2
RUNX2	TEX15	-0.600995	Subnetwork.2
ETV5	MITF	-0.810972	Subnetwork.2
FOXQ1	RNF128	0.365687	Subnetwork.2
EGR2	LTBP4	0.617721	Subnetwork.2
HIF1A	NR1D1	-0.801648	Subnetwork.2
IRF1	TMEM158	0.698696	Subnetwork.2
FOXA1	HIF1A	-0.569304	Subnetwork.2
EGR2	FOSL1	-0.447985	Subnetwork.2
JUNB	METRNL	-0.453733	Subnetwork.2
FOSB	PER1	0.703058	Subnetwork.2
FOS	NR4A2	0.57848	Subnetwork.2
NFKBIA	NR1H3	0.700086	Subnetwork.2
EGR2	GADD45A	-0.28005	Subnetwork.2
NFKB2	PLAUR	-0.767688	Subnetwork.2
FOS	LUCAT1	-0.837252	Subnetwork.2
FOS	MFSD2A	-0.743444	Subnetwork.2
EPAS1	SLC39A8	-0.134192	Subnetwork.2
FOXA1	SHC2	0.605625	Subnetwork.2
EPAS1	ETS2	-0.264245	Subnetwork.2
KLF5	MT-RNR1	-0.721937	Subnetwork.2
HIF1A	MYBL2	0.858489	Subnetwork.2
FOXQ1	IGFBP2	-0.2949	Subnetwork.2
FOS	PLAUR	-0.717515	Subnetwork.2
HIF1A	TLE1	0.841083	Subnetwork.2
FOXA1	OSBPL6	0.00813975	Subnetwork.2
FOS	SIAH2	-0.677517	Subnetwork.2
PPARG	SCARNA17	-0.472842	Subnetwork.2
SOX9	SPRED1	0.0757493	Subnetwork.2
NR4A3	OTUD1	-0.278215	Subnetwork.2
ELF3	F2R	0.402936	Subnetwork.2
SULF2	TEF	-0.977569	Subnetwork.2
IRF1	PRRG4	0.705711	Subnetwork.2
SULF2	TFCP2L1	-0.98012	Subnetwork.2
IKZF2	ITGB8	-0.471632	Subnetwork.2
FOSL2	SFN	-0.576043	Subnetwork.2
GATA3	IER5L	-0.25676	Subnetwork.2
FOSL1	TNFAIP3	0.961914	Subnetwork.2
IRF1	TMX4	0.668943	Subnetwork.2
ELF3	PHLDB2	-0.249664	Subnetwork.2
RUNX2	TIPARP	-0.955427	Subnetwork.2
EPAS1	PPARG	0.192716	Subnetwork.2
HIF1A	INHA	-0.963417	Subnetwork.2
EGR2	TNC	0.463446	Subnetwork.2
MXI1	SPTB	0.0241808	Subnetwork.2
IRF1	LUCAT1	0.505972	Subnetwork.2
KLF5	SP7	-0.935005	Subnetwork.2
FOXA1	LRP1	0.63884	Subnetwork.2
FOSB	TTLL3	0.977007	Subnetwork.2
EGR2	TNFRSF9	0.413438	Subnetwork.2
NR4A3	PDLIM3	-0.12587	Subnetwork.2
RELB	VASH2	0.14584	Subnetwork.2
NR4A2	SLC17A6	-0.935685	Subnetwork.2
PURG	TMEM178A	0.985716	Subnetwork.2
JUNB	NFKBIE	-0.342508	Subnetwork.2
JUNB	NFIL3	-0.593369	Subnetwork.2
FOXM1	KRT42P	-0.766711	Subnetwork.2
FOS	GBP3	-0.181569	Subnetwork.2
FOXA1	RBM47	-0.292168	Subnetwork.2
FOXQ1	INSIG1	0.795145	Subnetwork.2
FOSL1	LIFR	0.71393	Subnetwork.2
FOSL2	KLF5	-0.265962	Subnetwork.2
FOS	TSC22D3	0.698162	Subnetwork.2
FOS	HERC3	-0.471358	Subnetwork.2
NFIL3	PER1	0.242467	Subnetwork.2
IRF1	PIM2	0.0863171	Subnetwork.2
MYO10	TP63	0.0150011	Subnetwork.2
FOSL1	KLF5	0.89426	Subnetwork.2
NPAS2	PDE2A	0.210014	Subnetwork.2
FOXM1	H1FX	0.833182	Subnetwork.2
TP63	ZXDB	0.905601	Subnetwork.2
ETS1	FOSL1	0.57198	Subnetwork.2
EHF	SDC1	0.678154	Subnetwork.2
FOS	TSPAN5	-0.386427	Subnetwork.2
FOSL1	STON2	-0.852457	Subnetwork.2
ELF3	SLC2A1	-0.0175399	Subnetwork.2
ELF3	UPP1	-0.340574	Subnetwork.2
EHF	PCDH7	0.868353	Subnetwork.2
FOSB	OTUD1	0.865648	Subnetwork.2
POU6F1	2004-09-01	0.889185	Subnetwork.2
MXI1	RHOBTB3	0.889311	Subnetwork.2
ELF3	IER5	-0.568887	Subnetwork.2
UPP1	ZNF267	0.766973	Subnetwork.2
ELF3	PDLIM1	0.185407	Subnetwork.2
FOS	GLIPR1	-0.840298	Subnetwork.2
NFKB2	NXPH4	-0.598256	Subnetwork.2
ELF3	SLC9A3R1	-0.555931	Subnetwork.2
FOSL2	PDZD7	0.343231	Subnetwork.2
FOSL2	TNIK	-0.271551	Subnetwork.2
FOSL1	RHOBTB3	-0.65599	Subnetwork.2
ETS2	NIPAL4	0.965993	Subnetwork.2
EPAS1	NR4A3	-0.0051827	Subnetwork.2
FOXA1	ZNF703	-0.129982	Subnetwork.2
GATA3	IFI16	-0.971572	Subnetwork.2
HIF1A	TP63	-0.813475	Subnetwork.2
ETS2	MTHFD2	0.139793	Subnetwork.2
ETS2	SDC1	0.908641	Subnetwork.2
FOS	TNPO1	-0.934622	Subnetwork.2
HIVEP2	SAMD4A	-0.128692	Subnetwork.2
FOXQ1	NFKBIA	0.698352	Subnetwork.2
ETV3	SLC7A5	0.375304	Subnetwork.2
IKZF2	KIF18B	0.658407	Subnetwork.2
SOX9	WLS	0.84191	Subnetwork.2
FOSB	MFSD2A	-0.959366	Subnetwork.2
EPAS1	PRSS35	-0.921052	Subnetwork.2
EHF	GBP2	0.995936	Subnetwork.2
FOXA1	YOD1	-0.098936	Subnetwork.2
GATA3	IPMK	-0.0587875	Subnetwork.2
IER5	JUN	0.424426	Subnetwork.2
NR4A3	SLC7A2	0.545303	Subnetwork.2
PPARG	TLL1	0.48004	Subnetwork.2
FOSL1	NR4A3	0.444899	Subnetwork.2
KLF5	PDE4A	0.434289	Subnetwork.2
PURG	TUBB2A	-0.930759	Subnetwork.2
ETV5	FOSL2	0.936567	Subnetwork.2
GATA3	IL6ST	-0.983435	Subnetwork.2
ETS2	HIF1A	0.988204	Subnetwork.2
ETS2	NFKB1	0.535375	Subnetwork.2
FOXA1	MAP1LC3B2	0.68694	Subnetwork.2
FOSL2	PRRT2	0.364028	Subnetwork.2
FOSL1	KRT8	0.970381	Subnetwork.2
FOSL2	RASGRP3	-0.626489	Subnetwork.2
FOXA1	UNC5B	-0.225187	Subnetwork.2
EGR2	SLC7A5	-0.619682	Subnetwork.2
HIVEP2	HPCAL4	-0.504564	Subnetwork.2
NFKB1	NXPH4	0.711792	Subnetwork.2
ETV3	TSC22D2	-0.391606	Subnetwork.2
EGR2	SLC2A1	-0.350733	Subnetwork.2
IRF1	MACC1	0.0890553	Subnetwork.2
FOXD1	HIF1A	0.874282	Subnetwork.2
FOXM1	HJURP	0.265716	Subnetwork.2
EGR2	NFKBIE	-0.568747	Subnetwork.2
EHF	TJP3	-0.740564	Subnetwork.2
FOSB	HMOX1	-0.811368	Subnetwork.2
MYBL2	RAPGEF6	0.786758	Subnetwork.2
FOXA1	KIF12	0.582603	Subnetwork.2
NR1H3	SUSD4	0.156093	Subnetwork.2
MXI1	SLC9A2	-0.985338	Subnetwork.2
ETS2	NFIL3	0.0419993	Subnetwork.2
FOXD1	PLOD2	0.772251	Subnetwork.2
FOSL2	PER1	0.625094	Subnetwork.2
ETS2	IRAK2	-0.81887	Subnetwork.2
ETS2	FOSL1	0.86377	Subnetwork.2
MXI1	NRM	-0.868896	Subnetwork.2
IER3	NFIL3	-0.429964	Subnetwork.2
HIF1A	PHLDB2	0.964464	Subnetwork.2
FOS	RN7SL541P	0.819597	Subnetwork.2
SOX9	WNT2B	-0.935498	Subnetwork.2
FOS	HKDC1	-0.268591	Subnetwork.2
MAFB	NUAK2	0.0925429	Subnetwork.2
FOSB	TSC22D2	0.242654	Subnetwork.2
GATA3	GCH1	-0.808313	Subnetwork.2
FOXA1	TSPAN5	0.0566516	Subnetwork.2
TP63	ZHX2	0.874147	Subnetwork.2
RELB	SKIL	-0.577945	Subnetwork.2
ETV5	UNC79	0.222192	Subnetwork.2
HIF1A	TRIB3	0.0934703	Subnetwork.2
NR1H3	SLC16A7	-0.858167	Subnetwork.2
FOXQ1	TNFAIP3	-0.165885	Subnetwork.2
GATA3	YOD1	0.801971	Subnetwork.2
GATA3	GCNT2	-0.722833	Subnetwork.2
FOSL2	NAMPT	-0.272921	Subnetwork.2
ELF3	TNFAIP3	0.0379317	Subnetwork.2
IRF1	NUAK2	0.337664	Subnetwork.2
EHF	RNF128	0.164558	Subnetwork.2
FOSB	PPARG	-0.648789	Subnetwork.2
MAFB	NFKBIA	-0.795036	Subnetwork.2
FOSL1	TLR6	0.998528	Subnetwork.2
ETV5	SLC7A11	-0.160958	Subnetwork.2
FOXA1	LYZ	0.392982	Subnetwork.2
SOX9	TIMM17B	0.945044	Subnetwork.2
PPARG	RNF11	0.548031	Subnetwork.2
NFE2L2	RIPK4	0.608387	Subnetwork.2
FOXA1	SLCO5A1	-0.34023	Subnetwork.2
ELF3	PLEKHA7	-0.0642778	Subnetwork.2
JUNB	MAP1LC3B2	0.431416	Subnetwork.2
KLF5	SLC9A3R1	0.855761	Subnetwork.2
MXI1	PDE5A	-0.933374	Subnetwork.2
EHF	ITGB8	0.678584	Subnetwork.2
FOXD1	SCRIB	0.664739	Subnetwork.2
FLYWCH1	SOX9	-0.616566	Subnetwork.2
EXPH5	FOXM1	-0.508873	Subnetwork.2
FOXQ1	SERPINE2	-0.715327	Subnetwork.2
IRF1	OSTM1	0.679333	Subnetwork.2
HPCAL4	KCNIP3	0.553819	Subnetwork.2
ELF3	MACC1	-0.658242	Subnetwork.2
PPARG	TNPO1	0.585621	Subnetwork.2
KLF5	OVOL2	-0.838471	Subnetwork.2
FOSL1	LAMC2	0.748846	Subnetwork.2
ETS2	IL6R	0.967338	Subnetwork.2
FOXA1	IRS2	-0.220053	Subnetwork.2
HIF1A	PIM3	-0.697544	Subnetwork.2
ETV3	SLC7A11	0.328113	Subnetwork.2
KLF5	SYTL1	-0.608549	Subnetwork.2
ETS2	HOOK2	-0.956158	Subnetwork.2
NFE2L2	PITX1	0.846961	Subnetwork.2
ELF3	PELO	-0.0685334	Subnetwork.2
FOS	GSG1	-0.69411	Subnetwork.2
IRF1	KLHDC7B	0.811997	Subnetwork.2
SAFB2	TTLL3	0.975164	Subnetwork.2
NR1H3	PNCK	0.978332	Subnetwork.2
LTBP4	NFE2L2	-0.781387	Subnetwork.2
IRF1	UBE2D1	0.662629	Subnetwork.2
ITPRIP	JUN	-0.442021	Subnetwork.2
FOXA1	PURG	0.638635	Subnetwork.2
ETS2	PIM3	-0.708227	Subnetwork.2
FOSL1	ZNF668	0.870213	Subnetwork.2
SNAI1	TNFAIP6	0.156041	Subnetwork.2
IRF1	PGK1	0.36469	Subnetwork.2
EGR2	ETV3	-0.711591	Subnetwork.2
NFKB2	PPARG	-0.939326	Subnetwork.2
HIF1A	HIVEP2	0.285626	Subnetwork.2
FOXA1	IER3	0.423898	Subnetwork.2
FOSL1	ZNF827	0.555563	Subnetwork.2
PPARG	RDH10	0.760687	Subnetwork.2
FOXA1	NUAK2	-0.684102	Subnetwork.2
RUNX2	SERPINE2	-0.982573	Subnetwork.2
GATA3	POLD4	0.866561	Subnetwork.2
FOXA1	HID1	0.460241	Subnetwork.2
SNAI1	TRIB3	0.293536	Subnetwork.2
EPAS1	GAL	-0.557994	Subnetwork.2
FOS	SLC7A11	-0.958922	Subnetwork.2
PPARG	SLC19A2	0.880149	Subnetwork.2
ETV5	SLC20A1	-0.48463	Subnetwork.2
SOX9	TMEM105	-0.870218	Subnetwork.2
FOS	ITGB8	-0.29391	Subnetwork.2
JUNB	PIM3	-0.219016	Subnetwork.2
ELF3	NUAK2	-0.432942	Subnetwork.2
ETS2	ITPRIP	0.790432	Subnetwork.2
MYBL2	RFK	0.767174	Subnetwork.2
IER3	NFE2L2	-0.202293	Subnetwork.2
ETS2	RCAN1	-0.230892	Subnetwork.2
KLF5	NPAS2	-0.443853	Subnetwork.2
EGR2	PER1	0.0378257	Subnetwork.2
FOSL1	SMCO4	0.839268	Subnetwork.2
FOS	RAPGEF6	-0.549104	Subnetwork.2
FUT4	KLF5	0.998683	Subnetwork.2
MAFB	NR4A3	0.457241	Subnetwork.2
KLF5	LINC00659	-0.596505	Subnetwork.2
EGR2	PTX3	-0.579618	Subnetwork.2
ETV3	SLC30A1	0.184851	Subnetwork.2
HSF4	PTGDS	0.937541	Subnetwork.2
FOXA1	SDF2L1	-0.47037	Subnetwork.2
MAFB	MMP9	0.428403	Subnetwork.2
EPAS1	IRF1	-0.145583	Subnetwork.2
IRF1	MITF	0.789453	Subnetwork.2
HIF1A	SAMD4A	0.886227	Subnetwork.2
JUN	PGM2L1	0.715783	Subnetwork.2
FOSB	SLC7A11	-0.945358	Subnetwork.2
RELB	TENM3	0.0940491	Subnetwork.2
MAFB	MSMO1	-0.692835	Subnetwork.2
HIF1A	SIAH2	-0.0153037	Subnetwork.2
JUNB	PER1	-0.282205	Subnetwork.2
EGR2	FOS	0.916919	Subnetwork.2
RUNX2	SLCO5A1	-0.723295	Subnetwork.2
HSF4	NR4A3	-0.211678	Subnetwork.2
EHF	SULF2	0.92541	Subnetwork.2
HIF1A	TUBB2A	0.992581	Subnetwork.2
FOS	TUBB2A	-0.706662	Subnetwork.2
EPAS1	IER3	0.251007	Subnetwork.2
SOX9	TTPA	0.202962	Subnetwork.2
HIF1A	S100A6	0.957414	Subnetwork.2
ETS2	LDLR	-0.490672	Subnetwork.2
FOS	KLHL4	-0.660218	Subnetwork.2
FOXA1	HIVEP2	0.430895	Subnetwork.2
EGR2	GLDN	0.413584	Subnetwork.2
EHF	S100A6	0.946282	Subnetwork.2
EHF	PTPRK	0.999803	Subnetwork.2
HIF1A	LINC01085	0.0199885	Subnetwork.2
EGR2	TEF	-0.0398855	Subnetwork.2
FOSL2	PPM1N	0.363281	Subnetwork.2
FOSL1	SLC7A11	0.907686	Subnetwork.2
RUNX2	SDCBP2	0.956525	Subnetwork.2
NFKB1	RPL7A	0.354791	Subnetwork.2
EGR2	WNT6	-0.900019	Subnetwork.2
IRF1	LYPLA1	0.500758	Subnetwork.2
FOXA1	SLC9A2	-0.313883	Subnetwork.2
FOXM1	ITPRIPL1	0.505705	Subnetwork.2
FLYWCH1	MYT1	0.959091	Subnetwork.2
IRF1	LTBP4	-0.405251	Subnetwork.2
FOXA1	GIPR	0.4066	Subnetwork.2
FOSL1	PAQR9	0.903451	Subnetwork.2
FOSB	PDE4B	-0.947417	Subnetwork.2
IRF1	MLLT11	-0.00235805	Subnetwork.2
IRF1	PPP2CA	0.562913	Subnetwork.2
ELF3	OVOL2	0.155807	Subnetwork.2
ETV3	GATA3	-0.471687	Subnetwork.2
FLYWCH1	MAP7D1	-0.171967	Subnetwork.2
SOX9	UBE2S	0.91936	Subnetwork.2
TNFAIP3	ZNF267	0.462505	Subnetwork.2
EHF	TUBA1C	0.658292	Subnetwork.2
STAT1	TLR1	-0.586739	Subnetwork.2
FOXA1	OSBPL7	0.478226	Subnetwork.2
EHF	NFE2L2	0.0199702	Subnetwork.2
ELF3	FUT4	-0.343847	Subnetwork.2
KLF5	LCNL1	-0.751647	Subnetwork.2
FOSL1	INSIG1	-0.268839	Subnetwork.2
EGR2	PMAIP1	-0.154497	Subnetwork.2
EGR2	IKZF2	0.208701	Subnetwork.2
GATA3	RN7SL541P	0.911279	Subnetwork.2
FOSL1	HOOK2	-0.973158	Subnetwork.2
MYBL2	WDR62	0.61219	Subnetwork.2
EPAS1	NUAK2	-0.747513	Subnetwork.2
NPAS2	RTN4	-0.803201	Subnetwork.2
ETS2	HMOX1	0.610625	Subnetwork.2
ETV5	SCG5	-0.223059	Subnetwork.2
NPAS2	OVOL1	0.837583	Subnetwork.2
ETS2	IRF1	0.511411	Subnetwork.2
KLF5	PROCA1	-0.702327	Subnetwork.2
FOS	HS3ST3B1	0.551673	Subnetwork.2
FOXA1	MYT1	0.234286	Subnetwork.2
FOXA1	RFK	-0.148723	Subnetwork.2
SOX9	ST3GAL1	0.63592	Subnetwork.2
GATA3	SLITRK6	0.578554	Subnetwork.2
GATA3	HIST1H1C	-0.878441	Subnetwork.2
EGR2	SLC2A3	0.335053	Subnetwork.2
FOSL1	SAMD9	0.705515	Subnetwork.2
FOS	SKIL	-0.496315	Subnetwork.2
ETS2	GADD45A	-0.342206	Subnetwork.2
ELF3	ERBB3	0.073529	Subnetwork.2
JUNB	NRG2	0.268409	Subnetwork.2
FOS	PIM3	0.0832098	Subnetwork.2
FOSL1	PPARG	0.536934	Subnetwork.2
FOXQ1	TM4SF1	0.177148	Subnetwork.2
JUNB	MCM2	-0.187649	Subnetwork.2
IRF1	SGPP1	0.547963	Subnetwork.2
FOXA1	PHC2	-0.63016	Subnetwork.2
RELB	ZNF668	0.887944	Subnetwork.2
IKZF2	MAP3K5	-0.997232	Subnetwork.2
EGR2	TIPARP	-0.307023	Subnetwork.2
FOSL2	NR4A3	-0.962683	Subnetwork.2
FOSL2	MYO15B	0.215913	Subnetwork.2
FOS	PLOD2	-0.317338	Subnetwork.2
FOSL2	IMP3	-0.293894	Subnetwork.2
EGR2	JUNB	0.944665	Subnetwork.2
MXI1	ZNF396	0.907491	Subnetwork.2
FOXA1	RPS6KA6	0.278045	Subnetwork.2
MYBL2	RGS5	-0.185174	Subnetwork.2
MXI1	PPP3R1	-0.888821	Subnetwork.2
FOXQ1	MAFB	-0.98771	Subnetwork.2
ELF3	PDZD7	0.0794615	Subnetwork.2
FOXA1	RASGRP3	-0.0764261	Subnetwork.2
ETV3	ST3GAL1	0.872256	Subnetwork.2
EHF	LAMB3	0.944473	Subnetwork.2
JUNB	KLF5	-0.122774	Subnetwork.2
IKZF2	IL6ST	-0.883725	Subnetwork.2
NFKB2	PDE4A	-0.969674	Subnetwork.2
NFKB2	NIPAL4	-0.950017	Subnetwork.2
FOXA1	IRF1	0.448778	Subnetwork.2
FOXQ1	HMOX1	0.282969	Subnetwork.2
NR1H3	PCDH18	0.491749	Subnetwork.2
HSF4	ZSCAN30	0.952399	Subnetwork.2
FLYWCH1	POU6F1	0.899804	Subnetwork.2
EHF	INO80C	-0.608399	Subnetwork.2
FOS	TIPARP	-0.472658	Subnetwork.2
KLF5	PCDH18	-0.22223	Subnetwork.2
FOXA1	ZNF827	0.194369	Subnetwork.2
EPAS1	GADD45GIP1	-0.809229	Subnetwork.2
EGR2	IRAK2	0.129734	Subnetwork.2
FLYWCH1	PLA2G4B	0.875779	Subnetwork.2
RUNX2	UGT8	-0.913268	Subnetwork.2
TEF	WEE1	0.854129	Subnetwork.2
FOSL2	S100A11	-0.330059	Subnetwork.2
ETV5	FSCN1	-0.0060686	Subnetwork.2
FOXQ1	KLF5	0.291663	Subnetwork.2
FOSB	TM4SF1	-0.941106	Subnetwork.2
EGR2	PNP	-0.547932	Subnetwork.2
PPARG	SIPA1L2	0.951089	Subnetwork.2
RUNX2	SHROOM3	-0.952758	Subnetwork.2
EGR2	FOSB	0.682256	Subnetwork.2
PPARG	SEMA4B	0.638077	Subnetwork.2
ELF3	NCF2	0.267915	Subnetwork.2
MAFB	NAMPT	0.803077	Subnetwork.2
NFE2L2	PDZD7	-0.675157	Subnetwork.2
EPAS1	SLC16A6	-0.348961	Subnetwork.2
NIPAL1	NPAS2	-0.893221	Subnetwork.2
HIF1A	SDCBP	0.799529	Subnetwork.2
FOSB	TSC22D3	0.941106	Subnetwork.2
FOS	MT-ND5	0.739304	Subnetwork.2
FOSL1	S100A11	0.999341	Subnetwork.2
RELB	TBL1XR1	0.461556	Subnetwork.2
FOSB	TIPARP	-0.746961	Subnetwork.2
GATA3	PDF	-0.812094	Subnetwork.2
FOXD1	GPR176	-0.910116	Subnetwork.2
ZNF76	ZNF862	0.876804	Subnetwork.2
SNAI1	ZNF703	-0.966605	Subnetwork.2
ETV5	SERPINE2	-0.719549	Subnetwork.2
EHF	JUNB	0.366774	Subnetwork.2
STAT1	TTC33	0.571689	Subnetwork.2
HIF1A	STAT1	0.908192	Subnetwork.2
KLF5	NRARP	0.902235	Subnetwork.2
EPAS1	LONRF3	0.448191	Subnetwork.2
FOSB	YRDC	-0.909518	Subnetwork.2
ETV5	TNC	-0.906215	Subnetwork.2
FOXA1	KIAA0319	-0.124976	Subnetwork.2
ETV3	IRAK2	-0.59971	Subnetwork.2
SNAI1	TNFSF9	-0.825212	Subnetwork.2
EGR2	LDLR	-0.623606	Subnetwork.2
FOXA1	NKX3-1	0.105579	Subnetwork.2
ELF3	HOOK2	0.090063	Subnetwork.2
STAT1	TRIP12	0.19759	Subnetwork.2
FOXA1	SLC19A2	-0.519098	Subnetwork.2
KLF5	METRNL	0.742779	Subnetwork.2
NR1H3	SDF2L1	-0.959854	Subnetwork.2
MXI1	POU6F1	0.94858	Subnetwork.2
IRF1	PROCA1	-0.462852	Subnetwork.2
POU6F1	PRRT2	0.981254	Subnetwork.2
FOS	INCENP	-0.663669	Subnetwork.2
FOS	TRIM36	-0.373254	Subnetwork.2
FOSB	PRAM1	0.991158	Subnetwork.2
FOXA1	SRXN1	-0.273339	Subnetwork.2
FOS	NICN1	0.735958	Subnetwork.2
ETS2	SIAH2	-0.102703	Subnetwork.2
KLF5	MDFIC	0.607389	Subnetwork.2
FOXQ1	SCRIB	0.620228	Subnetwork.2
NR1H3	TIMM17A	-0.991005	Subnetwork.2
STAT1	TNFSF9	0.872689	Subnetwork.2
IRF1	RPL7A	0.886442	Subnetwork.2
RUNX2	SLC7A11	-0.411929	Subnetwork.2
PPARG	RND1	-0.954233	Subnetwork.2
FOSL2	KRT8	-0.370586	Subnetwork.2
NPAS2	PITX1	-0.750162	Subnetwork.2
FOXA1	HSPA13	-0.66768	Subnetwork.2
NR1H3	TM4SF19	-0.0821323	Subnetwork.2
MAFB	NCF2	0.712596	Subnetwork.2
FOSL1	HS3ST3B1	0.0998053	Subnetwork.2
FOSL2	TSPAN5	-0.477971	Subnetwork.2
ELF3	TP63	-0.531616	Subnetwork.2
ETV3	HMOX1	-0.0890091	Subnetwork.2
SNAI1	SOCS1	-0.647719	Subnetwork.2
ETV3	PMAIP1	-0.212944	Subnetwork.2
FOXA1	S100A6	-0.309564	Subnetwork.2
FOSL2	TNFAIP3	-0.540995	Subnetwork.2
SNAI1	SPHK1	-0.547856	Subnetwork.2
HIVEP2	RUNX2	-0.411721	Subnetwork.2
PPARG	PPP1CB	0.61617	Subnetwork.2
PRRT2	SAFB2	0.956573	Subnetwork.2
EHF	SDCBP2	-0.937477	Subnetwork.2
FOS	LBR	-0.800183	Subnetwork.2
RUNX2	TNFSF15	0.198037	Subnetwork.2
PPARG	PPP3CA	0.946766	Subnetwork.2
ETS1	ETV5	0.189548	Subnetwork.2
RUNX2	S100A11	-0.649251	Subnetwork.2
NFKB2	PLSCR1	-0.870973	Subnetwork.2
EGR2	MAFB	0.307048	Subnetwork.2
FOXQ1	NIPAL4	-0.746841	Subnetwork.2
EHF	MACC1	-0.517102	Subnetwork.2
EHF	SLC9A3R1	0.324031	Subnetwork.2
MXI1	TMCC2	-0.623414	Subnetwork.2
FOXA1	OSGIN2	-0.452279	Subnetwork.2
FOSB	ITPRIP	-0.947072	Subnetwork.2
FOSB	MCM2	-0.930531	Subnetwork.2
HSF4	MYO15B	0.988724	Subnetwork.2
FOXA1	TNFRSF9	0.509357	Subnetwork.2
EPAS1	LINC01411	0.0169011	Subnetwork.2
EGR2	IRS2	-0.281415	Subnetwork.2
JUN	NAV3	-0.21361	Subnetwork.2
IRF1	KLHL28	-0.492038	Subnetwork.2
FOSL2	MAFB	-0.643672	Subnetwork.2
FOSL2	SLC9A3R1	0.0876211	Subnetwork.2
FOS	MAPRE2	-0.376025	Subnetwork.2
FOXA1	SIPA1L2	-0.27082	Subnetwork.2
FOXA1	PAPPA2	0.288341	Subnetwork.2
EPAS1	PCDH12	-0.215063	Subnetwork.2
GATA3	GEM	0.667716	Subnetwork.2
FOSB	MMP9	-0.429731	Subnetwork.2
FOS	MDFIC	-0.488815	Subnetwork.2
FLYWCH1	LYPLA1	-0.775121	Subnetwork.2
FOSL1	NAMPT	0.590792	Subnetwork.2
ETV5	LEF1	-0.965015	Subnetwork.2
FOSL2	MIAT	0.287353	Subnetwork.2
NR1H3	SLC39A8	-0.841637	Subnetwork.2
MYBL2	SCRIB	0.651275	Subnetwork.2
PPARG	TMEM178A	-0.631439	Subnetwork.2
MAFB	SIAH2	-0.82731	Subnetwork.2
FOXA1	SERPINB9P1	0.648103	Subnetwork.2
ELF3	EPAS1	0.742983	Subnetwork.2
FOXA1	SAP30	-0.512075	Subnetwork.2
ETV5	MYO10	0.366783	Subnetwork.2
FOS	TMEM154	-0.78133	Subnetwork.2
ETV5	SLC7A5	-0.435206	Subnetwork.2
NFKB2	SCARNA9	0.780786	Subnetwork.2
ELF3	GSKIP	-0.0777421	Subnetwork.2
HIF1A	TMED7	0.962437	Subnetwork.2
EHF	RRM2	0.598204	Subnetwork.2
SOX9	TPI1	0.975556	Subnetwork.2
FOSL2	RNF217	-0.841141	Subnetwork.2
FOSB	SLC19A2	-0.927135	Subnetwork.2
ETS1	FOXA1	-0.419737	Subnetwork.2
KLF5	MYBL2	0.781533	Subnetwork.2
ETS2	KCNK3	0.591152	Subnetwork.2
SOX9	TSC22D3	-0.896012	Subnetwork.2
FOSL1	PDE4A	0.716203	Subnetwork.2
TEF	TRIM46	0.951811	Subnetwork.2
HIF1A	TRIP12	0.0689839	Subnetwork.2
FOSL1	TCN1	0.818013	Subnetwork.2
FOSL2	GPR87	-0.28808	Subnetwork.2
FOS	GADD45A	-0.304682	Subnetwork.2
FOXA1	TM4SF19	0.66266	Subnetwork.2
ST3GAL1	STAT1	0.59543	Subnetwork.2
FOXA1	LDLR	-0.552186	Subnetwork.2
KLF5	NFE2L2	0.817506	Subnetwork.2
IRF1	SLC52A2	0.68235	Subnetwork.2
FOXM1	HTR2B	0.267747	Subnetwork.2
NFKB1	PCSK4	-0.681373	Subnetwork.2
ELF3	ETS2	0.0797545	Subnetwork.2
EPAS1	RIPK4	-0.338157	Subnetwork.2
ETV3	IL15RA	0.00331029	Subnetwork.2
ETS2	PLAUR	0.958785	Subnetwork.2
FOSL1	PDLIM1	0.742994	Subnetwork.2
HIVEP2	MAP3K5	0.235742	Subnetwork.2
ELF3	SHB	-0.818505	Subnetwork.2
ELF3	PDZK1IP1	0.697377	Subnetwork.2
FOXQ1	ITGA2	-0.454293	Subnetwork.2
HIF1A	SLC7A5	0.928619	Subnetwork.2
NR4A2	PSD2	0.763041	Subnetwork.2
JUNB	PLAUR	-0.269597	Subnetwork.2
IRF1	MCM10	0.572699	Subnetwork.2
PPARG	RNF144B	0.241487	Subnetwork.2
FOSL2	OSGIN2	0.866098	Subnetwork.2
FOXA1	KLF5	-0.251537	Subnetwork.2
RUNX2	TLE1	-0.990173	Subnetwork.2
FOSL2	PTGER4	0.133208	Subnetwork.2
FOSL2	IER3	-0.942334	Subnetwork.2
IRF1	XIST	-0.391279	Subnetwork.2
FOXA1	SGK2	0.649872	Subnetwork.2
HIF1A	IER3	0.502906	Subnetwork.2
FOXQ1	HIST1H1C	-0.218556	Subnetwork.2
FOSL1	GUCA1B	-0.915483	Subnetwork.2
HIF1A	RELB	0.226333	Subnetwork.2
FOSL1	SPHK1	0.87936	Subnetwork.2
ETV3	PLAUR	0.65951	Subnetwork.2
ELF3	ELL2	-0.0723994	Subnetwork.2
NFKB2	NFKBIE	-0.257992	Subnetwork.2
EGR2	ETS1	-0.547786	Subnetwork.2
FOS	RPL7A	-0.364783	Subnetwork.2
ETV5	HOOK2	0.611633	Subnetwork.2
MXI1	NFKB1	-0.543979	Subnetwork.2
HIF1A	HMOX1	0.596931	Subnetwork.2
FOS	NCEH1	-0.994623	Subnetwork.2
ETV3	HBEGF	0.298748	Subnetwork.2
PPARG	UBALD2	-0.948377	Subnetwork.2
ETV5	TRIB3	0.595589	Subnetwork.2
FOXA1	RNF138	-0.519252	Subnetwork.2
EPAS1	TMEM91	0.401241	Subnetwork.2
IRF1	POLD4	-0.716329	Subnetwork.2
FOS	ZNF670	-0.520405	Subnetwork.2
FOXD1	MAP7D1	0.796243	Subnetwork.2
JUN	TCN1	-0.805254	Subnetwork.2
RUNX2	SPHK1	-0.506063	Subnetwork.2
STAT1	UHMK1	-0.27259	Subnetwork.2
EGR2	NR1H3	0.672537	Subnetwork.2
FOXA1	PLOD2	-0.0653529	Subnetwork.2
FOXA1	LAMC2	-0.142477	Subnetwork.2
ETV5	TNFAIP3	-0.72904	Subnetwork.2
FOSL2	SLC20A1	-0.147321	Subnetwork.2
NFKB2	VASH2	0.951956	Subnetwork.2
FOXA1	THSD1	-0.829699	Subnetwork.2
FOSL1	PPP3CA	0.770048	Subnetwork.2
GATA3	RNF182	0.640342	Subnetwork.2
EHF	ELF3	0.533328	Subnetwork.2
FOXA1	RIPK4	-0.813022	Subnetwork.2
EGR2	PLAUR	-0.552881	Subnetwork.2
PTPRK	SOX9	0.494518	Subnetwork.2
MAFB	PFN2	0.10942	Subnetwork.2
IRF1	PIK3CG	0.882437	Subnetwork.2
PTPRK	RUNX2	-0.993996	Subnetwork.2
FOXA1	IGFBP2	0.234917	Subnetwork.2
FOXQ1	SDCBP2	0.892331	Subnetwork.2
FOSL2	MAP7D1	0.117015	Subnetwork.2
EPAS1	LAMA4	-0.205768	Subnetwork.2
HIF1A	LDLR	-0.36381	Subnetwork.2
FOSL2	IER5L	-0.102791	Subnetwork.2
ELF3	SLC9A2	0.0281797	Subnetwork.2
FOS	IER3	0.161537	Subnetwork.2
KLF5	PIM3	0.178589	Subnetwork.2
HMOX1	HSF4	-0.612381	Subnetwork.2
ETS2	SLC2A3	-0.980256	Subnetwork.2
ETV3	PTGER4	-0.640811	Subnetwork.2
HIF1A	PPARG	0.879442	Subnetwork.2
ETS2	TNFAIP3	0.818668	Subnetwork.2
EPAS1	NR4A2	0.100536	Subnetwork.2
FOXA1	KRT8	-0.425862	Subnetwork.2
MXI1	PPM1N	0.990973	Subnetwork.2
HIF1A	ST3GAL1	0.873378	Subnetwork.2
KLF5	NIPAL4	0.349991	Subnetwork.2
EPAS1	NFKBIA	0.039642	Subnetwork.2
FOXA1	GSG1	-0.33458	Subnetwork.2
FOSL1	SERPINA3	-0.93796	Subnetwork.2
PLSCR1	PNP	0.890764	Subnetwork.2
ELF3	SLC16A6	0.243193	Subnetwork.2
FOS	HSPA13	-0.905604	Subnetwork.2
EPAS1	SEMA4B	0.0752036	Subnetwork.2
FOXA1	GCH1	0.0929554	Subnetwork.2
FOS	INHBE	0.00143893	Subnetwork.2
HIF1A	MXI1	-0.939092	Subnetwork.2
PACSIN1	SGSM2	0.867505	Subnetwork.2
FOSL1	MAP1LC3B2	-0.952746	Subnetwork.2
EPAS1	THSD1	-0.807731	Subnetwork.2
EGR2	KLF5	-0.332701	Subnetwork.2
ETV3	PPP1R14C	-0.71283	Subnetwork.2
NPAS2	RCSD1	-0.533845	Subnetwork.2
EHF	RIPK4	0.613238	Subnetwork.2
FOSL1	PMAIP1	0.942876	Subnetwork.2
PPARG	SERPINB9P1	-0.371584	Subnetwork.2
GATA3	OVOL1	0.867788	Subnetwork.2
EHF	PITX1	0.527894	Subnetwork.2
EGR2	RDH10	-0.152261	Subnetwork.2
FOSL1	TUBA1C	0.995784	Subnetwork.2
JUN	PLEKHF1	-0.0316479	Subnetwork.2
FOXQ1	GBP2	-0.832842	Subnetwork.2
MYBL2	RAD51	0.933494	Subnetwork.2
ELF3	TMPRSS2	0.0740988	Subnetwork.2
HIF1A	MT-RNR1	-0.931289	Subnetwork.2
KCNIP3	MCF2L2	0.581862	Subnetwork.2
EGR2	TNFAIP6	-0.212366	Subnetwork.2
IRF1	ZNF670	-0.504268	Subnetwork.2
FOSL2	TUBA1C	-0.297919	Subnetwork.2
NR4A2	PACSIN1	0.806507	Subnetwork.2
EPAS1	ETS1	-0.985765	Subnetwork.2
PPARG	TUBA1C	0.608076	Subnetwork.2
NR4A3	PLAUR	0.0944592	Subnetwork.2
FOS	LRP1	0.877462	Subnetwork.2
IRS2	MXI1	0.837212	Subnetwork.2
RUNX2	SH3RF1	-0.546158	Subnetwork.2
ELF3	FUT3	0.160471	Subnetwork.2
KLF5	TIPARP	0.207869	Subnetwork.2
FOSL1	NR1D1	-0.70742	Subnetwork.2
FOS	SDC1	-0.748192	Subnetwork.2
TP63	UPP1	-0.246431	Subnetwork.2
ETV5	HES6	-0.222478	Subnetwork.2
RUNX2	SLC20A1	-0.864746	Subnetwork.2
KLF5	SYNE1	0.38147	Subnetwork.2
PPARG	RGMB	0.967497	Subnetwork.2
FOSL1	PLEKHF1	0.763022	Subnetwork.2
FOSL2	NFKB2	0.671809	Subnetwork.2
EHF	TP63	-0.990441	Subnetwork.2
FOSB	PNP	-0.98368	Subnetwork.2
KLF5	SKIL	-0.261286	Subnetwork.2
FOXA1	UBALD2	0.0901622	Subnetwork.2
ETV5	GEM	0.541663	Subnetwork.2
EGR2	KBTBD8	-0.224125	Subnetwork.2
GATA3	KRBA2	0.864984	Subnetwork.2
ELF3	SAMD5	0.447376	Subnetwork.2
NFKB2	PTGER4	0.645942	Subnetwork.2
EPAS1	LIFR	0.000113559	Subnetwork.2
EGR2	SERPINE2	-0.24334	Subnetwork.2
FOSB	IRF1	-0.322824	Subnetwork.2
JUN	KBTBD8	-0.855406	Subnetwork.2
FOXA1	JUNB	0.915123	Subnetwork.2
KLF5	SP4	0.784998	Subnetwork.2
FOSL1	SERPINE2	0.744414	Subnetwork.2
IER3	MYBL2	0.15922	Subnetwork.2
IRF1	MAP3K14-AS1	-0.510674	Subnetwork.2
FOXA1	TUBA1B	-0.612938	Subnetwork.2
EGR2	RUNX2	0.064251	Subnetwork.2
FOSL1	HMGCS1	-0.681863	Subnetwork.2
FOXA1	ZNF670	-0.548207	Subnetwork.2
FOXD1	RUNX2	-0.680914	Subnetwork.2
EPAS1	GADD45A	-0.804463	Subnetwork.2
SAFB2	SSPO	0.798958	Subnetwork.2
MXI1	NFIA	-0.667937	Subnetwork.2
INSIG1	IRF1	-0.797843	Subnetwork.2
MYBL2	MZT1	0.544422	Subnetwork.2
ETS2	SLC2A1	0.937869	Subnetwork.2
FOXA1	LINC00173	0.331712	Subnetwork.2
MXI1	TUBB2A	-0.972923	Subnetwork.2
FOSL1	LRRC8A	0.974017	Subnetwork.2
FOXA1	PLCXD3	0.491525	Subnetwork.2
MYBL2	SHCBP1	0.905736	Subnetwork.2
HIF1A	JUN	-0.658494	Subnetwork.2
FLYWCH1	SBNO2	-0.262691	Subnetwork.2
FOSL2	NFKBIA	0.698524	Subnetwork.2
MAFB	YOD1	-0.986025	Subnetwork.2
FOSL1	SMAD7	0.531726	Subnetwork.2
NR1H3	WNT7B	-0.900014	Subnetwork.2
NFE2L2	PCDH7	0.00491993	Subnetwork.2
NPAS2	RASGRP3	-0.761144	Subnetwork.2
ELF3	PTGER4	-0.483862	Subnetwork.2
FOSL1	NR4A2	-0.74273	Subnetwork.2
PURG	REEP1	-0.89668	Subnetwork.2
FOSL1	PLK1	0.862281	Subnetwork.2
NFKB1	PKMYT1	0.737056	Subnetwork.2
ETS2	ETV3	0.420514	Subnetwork.2
FOSL2	NFKB1	0.36174	Subnetwork.2
JUNB	NR1H3	0.394731	Subnetwork.2
IRF1	ONECUT3	-0.481552	Subnetwork.2
FOSL2	HBEGF	-0.131808	Subnetwork.2
RUNX2	SESN2	0.594333	Subnetwork.2
FOSB	MAFB	-0.246441	Subnetwork.2
JUN	MAP7D1	-0.0943742	Subnetwork.2
FOSL2	TNC	-0.834121	Subnetwork.2
FOS	MMP1	-0.171409	Subnetwork.2
GATA3	MFSD2A	-0.927657	Subnetwork.2
ETS2	SLC20A1	0.973714	Subnetwork.2
FOSB	RRM2	-0.977019	Subnetwork.2
STAT1	ZMAT3	-0.834953	Subnetwork.2
HIVEP2	TCF20	0.537781	Subnetwork.2
EPAS1	HK2	-0.608488	Subnetwork.2
FOSB	S100A6	-0.823814	Subnetwork.2
FOS	PDF	-0.799074	Subnetwork.2
EGR2	HLA-DQB1	0.769684	Subnetwork.2
FOSL1	TNS4	0.471939	Subnetwork.2
ETS2	NAMPT	0.915245	Subnetwork.2
FOS	GEM	-0.0817651	Subnetwork.2
FOXA1	PRRG4	-0.300087	Subnetwork.2
FOSL1	RN7SL541P	-0.958053	Subnetwork.2
MYBL2	XRCC4	0.8459	Subnetwork.2
EGR2	INSIG1	-0.619714	Subnetwork.2
FOS	RRM2	-0.841426	Subnetwork.2
EHF	NIPAL1	0.708505	Subnetwork.2
FOSL2	LRRC8A	-0.408451	Subnetwork.2
MAFB	PTGER4	-0.825336	Subnetwork.2
FOSL2	IER5	0.235339	Subnetwork.2
FOS	S100A11	-0.746237	Subnetwork.2
FOXA1	RNF128	-0.606443	Subnetwork.2
FOSL2	TNS4	-0.496769	Subnetwork.2
FOSL2	MSMO1	0.996453	Subnetwork.2
EGR2	NR4A2	0.374252	Subnetwork.2
FOS	RND1	0.484868	Subnetwork.2
GATA3	TBX4	0.787493	Subnetwork.2
FOSB	MYO15B	0.973126	Subnetwork.2
HIF1A	LINC01270	-0.90249	Subnetwork.2
FOS	NRARP	-0.694078	Subnetwork.2
FOS	PTX3	-0.8046	Subnetwork.2
SBNO2	SNAI1	-0.395338	Subnetwork.2
FOXQ1	KRT8	-0.324993	Subnetwork.2
NR1H3	RCN3	0.94205	Subnetwork.2
NR1H3	TMEM158	-0.897576	Subnetwork.2
MXI1	PKMYT1	-0.945893	Subnetwork.2
JUNB	PPM1N	0.0851986	Subnetwork.2
IKZF2	TCF20	-0.251429	Subnetwork.2
NFKB2	SKIL	-0.353648	Subnetwork.2
HIF1A	TBL1XR1	0.256611	Subnetwork.2
HIVEP2	MYO10	-0.386784	Subnetwork.2
KLF5	SDF2L1	0.842519	Subnetwork.2
FOSL1	PTX3	0.839175	Subnetwork.2
FOXA1	LAMB3	-0.0402114	Subnetwork.2
JUN	TNFSF18	-0.911888	Subnetwork.2
FOS	SMAD7	-0.327583	Subnetwork.2
HSF4	SCRIB	-0.255948	Subnetwork.2
FOSL1	PNP	0.978076	Subnetwork.2
FOSB	GBP2	-0.562226	Subnetwork.2
FOSB	LDLR	0.115153	Subnetwork.2
FOSL1	GPR87	0.947669	Subnetwork.2
IRS2	NPAS2	0.815778	Subnetwork.2
ETS2	MAPKAPK2	0.583592	Subnetwork.2
FOSB	LYZ	-0.140022	Subnetwork.2
FOXM1	MCM5	0.878673	Subnetwork.2
FLYWCH1	MXI1	0.919733	Subnetwork.2
NFKB2	PAQR8	-0.425831	Subnetwork.2
FOSL2	SUN2	0.259276	Subnetwork.2
SNAI1	VDR	-0.727223	Subnetwork.2
FOSB	PMAIP1	-0.76322	Subnetwork.2
ETV3	SMAD7	-0.613463	Subnetwork.2
NFKB1	RFC3	0.851862	Subnetwork.2
IRF1	METTL7A	-0.451181	Subnetwork.2
FOS	NIPAL4	-0.443796	Subnetwork.2
HIF1A	LRP1	-0.919044	Subnetwork.2
SOX9	TEF	-0.594059	Subnetwork.2
MXI1	SELENBP1	0.763101	Subnetwork.2
FOXA1	THSD4	-0.0836395	Subnetwork.2
FOS	LDLR	-0.330365	Subnetwork.2
FOXQ1	SLC52A2	-0.382867	Subnetwork.2
HIVEP2	MZT1	0.091096	Subnetwork.2
FOXQ1	IER3	-0.738003	Subnetwork.2
KLF5	PCSK4	-0.694827	Subnetwork.2
ETV3	TP63	-0.143504	Subnetwork.2
FOXA1	SCG5	0.608296	Subnetwork.2
ETV5	PTPRG	-0.866294	Subnetwork.2
FOXA1	SAMD5	-0.05045	Subnetwork.2
HSF4	PDE4A	-0.813601	Subnetwork.2
F2R	GATA3	-0.907952	Subnetwork.2
HIF1A	NFKB1	0.605247	Subnetwork.2
FOXD1	RCN3	-0.954995	Subnetwork.2
STAT1	TLR10	-0.74272	Subnetwork.2
JUN	SNORD11	-0.559005	Subnetwork.2
FOXA1	ZHX2	-0.365005	Subnetwork.2
NFKB1	PROCA1	-0.726102	Subnetwork.2
FOXD1	SEMA7A	0.0656561	Subnetwork.2
PPARG	SLC20A1	0.876648	Subnetwork.2
RUNX2	SP7	0.61108	Subnetwork.2
JUNB	PDE4B	-0.103347	Subnetwork.2
NFKB2	NR1D1	0.964611	Subnetwork.2
FOS	SBNO2	-0.85366	Subnetwork.2
EPAS1	MACC1	-0.882484	Subnetwork.2
EPAS1	TRIB3	-0.850984	Subnetwork.2
FOXA1	MAPKAPK2	-0.807811	Subnetwork.2
ETV3	GADD45G	-0.26792	Subnetwork.2
MAFB	MT-RNR1	-0.533669	Subnetwork.2
IRS2	JUN	0.999544	Subnetwork.2
ELF3	RBM47	0.351501	Subnetwork.2
RTN1	RUNX2	-0.985741	Subnetwork.2
SAFB2	WASH7P	0.977474	Subnetwork.2
SOX9	TENM2	-0.121042	Subnetwork.2
FOSL2	GADD45G	-0.859571	Subnetwork.2
ETV5	WDR17	-0.898321	Subnetwork.2
FOSL1	SLC2A3	-0.93659	Subnetwork.2
FOXM1	HSPA13	0.884755	Subnetwork.2
HIF1A	NR1H3	-0.936044	Subnetwork.2
FOSL1	UPP1	0.817537	Subnetwork.2
ETS2	NFE2L2	0.477656	Subnetwork.2
FOSL1	GADD45A	0.166625	Subnetwork.2
ELF3	TNS4	0.493308	Subnetwork.2
MXI1	PDF	-0.927111	Subnetwork.2
GATA3	SF3B4	-0.920886	Subnetwork.2
NFKB2	PLOD2	-0.957257	Subnetwork.2
FOS	MAFB	0.148041	Subnetwork.2
NR4A2	PCDH9	-0.834006	Subnetwork.2
PPARG	SPOCD1	-0.360866	Subnetwork.2
GATA3	PTPRK	-0.921172	Subnetwork.2
EPAS1	NAMPT	0.088227	Subnetwork.2
FOS	PDZD7	0.736025	Subnetwork.2
FOSL2	POLD4	0.474403	Subnetwork.2
SOX9	SPTBN4	-0.931837	Subnetwork.2
FOSL1	TSC22D2	-0.163985	Subnetwork.2
EGR2	HSF4	0.52041	Subnetwork.2
STAT1	UCA1	0.245378	Subnetwork.2
NR4A3	PIM3	-0.183441	Subnetwork.2
EGR2	SOCS1	-0.261132	Subnetwork.2
FOSL1	SIAH2	0.282993	Subnetwork.2
KLHDC7B	NFKB1	0.316716	Subnetwork.2
FLYWCH1	TRIM46	0.952147	Subnetwork.2
GATA3	PPP3CA	-0.992278	Subnetwork.2
ETV5	SMAD7	-0.131355	Subnetwork.2
HSF4	NR1D1	0.789204	Subnetwork.2
FOXA1	N4BP3	-0.593637	Subnetwork.2
ETS2	MFSD2A	0.964732	Subnetwork.2
ETS2	NR4A2	-0.977374	Subnetwork.2
IRF1	NCF2	0.675738	Subnetwork.2
NFE2L2	NRARP	0.903937	Subnetwork.2
ETV3	NR4A3	-0.648683	Subnetwork.2
EHF	THSD4	0.887479	Subnetwork.2
FOXA1	SULF2	-0.207241	Subnetwork.2
FOXA1	SMAD7	0.0453655	Subnetwork.2
NPAS2	PDE4B	-0.949922	Subnetwork.2
ZNF267	ZNRF2	0.62508	Subnetwork.2
ETV3	SKIL	0.992571	Subnetwork.2
EGR2	TNFAIP3	-0.188174	Subnetwork.2
HOOK2	HSF4	0.945498	Subnetwork.2
ETS2	SLC7A5	0.913795	Subnetwork.2
TEF	WDR17	-0.913877	Subnetwork.2
PA2G4	YRDC	0.989188	Subnetwork.2
EGR2	SLC7A11	-0.768696	Subnetwork.2
ETV3	WNT16	-0.485888	Subnetwork.2
ETV3	SDC1	0.16216	Subnetwork.2
EHF	EREG	0.23446	Subnetwork.2
ETS2	UPP1	0.420787	Subnetwork.2
FOSB	NRARP	-0.571474	Subnetwork.2
FOXA1	GATA3	0.421689	Subnetwork.2
ETS2	NR1H3	-0.909147	Subnetwork.2
FOSB	NFKBIA	0.690358	Subnetwork.2
RUNX2	TNPO1	-0.60927	Subnetwork.2
KLF5	LTBP4	-0.757177	Subnetwork.2
SOX9	TIAM1	0.680204	Subnetwork.2
EPAS1	TNFAIP3	-0.573141	Subnetwork.2
HIF1A	TM4SF19	0.154116	Subnetwork.2
FLYWCH1	SCRIB	-0.00483227	Subnetwork.2
ETV5	IER5	0.35774	Subnetwork.2
EHF	FERMT1	0.642206	Subnetwork.2
ELF3	ZHX2	-0.628898	Subnetwork.2
FOS	METRNL	-0.535793	Subnetwork.2
EHF	TNC	0.909481	Subnetwork.2
EHF	FOS	-0.202182	Subnetwork.2
IRF1	RGS5	-0.393815	Subnetwork.2
GATA3	HTR2B	-0.446673	Subnetwork.2
HIF1A	ITGA2	0.982823	Subnetwork.2
HIF1A	LINC00525	0.953292	Subnetwork.2
FOSL1	TLR1	-0.437503	Subnetwork.2
FLYWCH1	SAFB2	0.7773	Subnetwork.2
IRF1	LOH12CR2	-0.662939	Subnetwork.2
FOXA1	RNF144B	0.39725	Subnetwork.2
KLF5	OSGIN2	0.0277242	Subnetwork.2
NFKB2	RGL1	0.42984	Subnetwork.2
FOS	SLC2A1	-0.68156	Subnetwork.2
JUNB	NCOA7	-0.00747557	Subnetwork.2
FOXA1	MAFB	0.172214	Subnetwork.2
IRF1	ORC1	0.618847	Subnetwork.2
MXI1	PDE4A	-0.915343	Subnetwork.2
IER3	NFKB2	-0.880742	Subnetwork.2
FOSL2	UBALD2	0.628757	Subnetwork.2
MAFB	NFIL3	-0.735579	Subnetwork.2
EGR2	NPAS2	0.283994	Subnetwork.2
HIF1A	RTN4	0.885727	Subnetwork.2
FOSL1	IL6R	0.948095	Subnetwork.2
IRF1	MTHFD2	-0.495894	Subnetwork.2
ETV3	IL6ST	0.342979	Subnetwork.2
HIVEP2	MAP2K1	0.444284	Subnetwork.2
FOSB	SLC7A5	-0.995516	Subnetwork.2
IRF1	KRT8	0.606317	Subnetwork.2
FOXQ1	PLAUR	-0.534591	Subnetwork.2
HIF1A	INSIG1	-0.368458	Subnetwork.2
ETV3	PIM3	-0.563088	Subnetwork.2
FOS	HSPA6	-0.658601	Subnetwork.2
FOS	SESN2	-0.360043	Subnetwork.2
EGR2	MMP9	0.325208	Subnetwork.2
FOSL1	OSBPL7	-0.884669	Subnetwork.2
FOSB	NKPD1	0.988066	Subnetwork.2
FOS	GLRX5	-0.793153	Subnetwork.2
GATA3	IGFBP2	-0.615058	Subnetwork.2
IRS2	NFIL3	0.271265	Subnetwork.2
NR4A3	PRKAA2	0.321715	Subnetwork.2
KLF5	PLEKHA7	-0.548509	Subnetwork.2
IER3	NFKB1	-0.211526	Subnetwork.2
MAFB	MXI1	-0.568045	Subnetwork.2
FLYWCH1	PLCH2	0.521798	Subnetwork.2
IRF1	JUN	-0.875222	Subnetwork.2
ETV5	IER3	-0.9913	Subnetwork.2
ETV3	IER3	-0.237747	Subnetwork.2
FOSB	SLC20A1	-0.931642	Subnetwork.2
JUN	MIAT	0.648371	Subnetwork.2
HSF4	JUNB	0.2177	Subnetwork.2
IRF1	NRIP3	-0.265077	Subnetwork.2
TSC22D3	ZNF76	0.952433	Subnetwork.2
RUNX2	SLC2A3	0.877107	Subnetwork.2
FOS	WNT16	0.234369	Subnetwork.2
FOXA1	MAP3K5	-0.345321	Subnetwork.2
ELF3	SLC20A1	-0.0862993	Subnetwork.2
FOSL2	VOPP1	-0.420401	Subnetwork.2
FOS	GXYLT1	-0.649148	Subnetwork.2
HIF1A	MTHFD2	0.264531	Subnetwork.2
NFIA	NPAS2	-0.862565	Subnetwork.2
IRF1	SIAH2	-0.34237	Subnetwork.2
NFKB2	PDE4B	-0.770644	Subnetwork.2
GATA3	RCSD1	-0.494501	Subnetwork.2
HIF1A	PDZD7	-0.932668	Subnetwork.2
RUNX2	SEMA7A	0.586796	Subnetwork.2
EHF	LAMC2	0.981071	Subnetwork.2
FOS	RGL1	0.00148502	Subnetwork.2
NR4A2	OTUD1	0.998283	Subnetwork.2
KLF5	PKMYT1	0.878365	Subnetwork.2
TNFAIP3	TP63	-0.744762	Subnetwork.2
FOS	NDFIP2	-0.591597	Subnetwork.2
FOSL1	NUDT15	0.96489	Subnetwork.2
JUNB	RABL6	-0.744886	Subnetwork.2
GATA3	STON2	0.988628	Subnetwork.2
RUNX2	SOX6	0.949031	Subnetwork.2
HIVEP2	POU6F1	-0.314208	Subnetwork.2
EPAS1	GBP2	0.171558	Subnetwork.2
FOSL2	TIPARP	-0.294996	Subnetwork.2
FOXA1	PDLIM3	-0.751626	Subnetwork.2
FOXA1	HERC3	-0.0873845	Subnetwork.2
FOSL2	GEM	0.383766	Subnetwork.2
FOSL2	SLC7A11	0.122807	Subnetwork.2
EPAS1	S100A6	-0.12869	Subnetwork.2
ETS2	GCH1	0.752002	Subnetwork.2
HIF1A	TNC	0.513465	Subnetwork.2
HIF1A	PDE4A	0.825679	Subnetwork.2
EHF	SEMA4B	0.859473	Subnetwork.2
ETS2	GATA3	-0.993228	Subnetwork.2
GATA3	IMP3	-0.574396	Subnetwork.2
HIVEP2	SMIM13	0.510848	Subnetwork.2
NFIL3	PRAM1	-0.540626	Subnetwork.2
JUNB	PCOLCE-AS1	0.067729	Subnetwork.2
FOS	NUAK2	-0.923342	Subnetwork.2
EHF	RUNX2	-0.991635	Subnetwork.2
ETS2	FOXA1	-0.441381	Subnetwork.2
MXI1	PDZD7	0.980753	Subnetwork.2
FOXQ1	SDC1	-0.189906	Subnetwork.2
FOSB	NR4A3	-0.140737	Subnetwork.2
FOSL2	SPHK1	0.161275	Subnetwork.2
MXI1	YRDC	-0.977634	Subnetwork.2
FOXQ1	JUNB	-0.482742	Subnetwork.2
FOXA1	SIAH2	-0.626336	Subnetwork.2
FOXA1	TTC33	-0.568096	Subnetwork.2
MAFB	MYBL2	0.080063	Subnetwork.2
FOSL1	H2AFX	0.97075	Subnetwork.2
FOXA1	PPARG	-0.299944	Subnetwork.2
JUNB	POLD4	-0.0275558	Subnetwork.2
ELF3	IRF1	0.55207	Subnetwork.2
KLF5	NR4A3	0.490359	Subnetwork.2
EGR2	ITPRIP	-0.60255	Subnetwork.2
GATA3	UBALD2	0.935057	Subnetwork.2
FOXA1	PLEKHB2	-0.708957	Subnetwork.2
EPAS1	GAL3ST1	0.831525	Subnetwork.2
JUNB	RELB	0.0988276	Subnetwork.2
FOXA1	PIM2	-0.0756399	Subnetwork.2
FOXA1	PPP1CB	-0.506389	Subnetwork.2
GATA3	LINC01273	0.893926	Subnetwork.2
EHF	KRT8	0.769525	Subnetwork.2
ORC1	PA2G4	0.974807	Subnetwork.2
ELF3	TJP3	0.123653	Subnetwork.2
FLYWCH1	SUN2	-0.205522	Subnetwork.2
FLYWCH1	TEF	0.974743	Subnetwork.2
FLYWCH1	ZNRF2	0.711116	Subnetwork.2
ETS2	NR1D1	-0.88015	Subnetwork.2
ELF3	LIFR	0.302577	Subnetwork.2
KLF5	NIPAL1	0.766011	Subnetwork.2
IRF1	PRAM1	-0.246254	Subnetwork.2
EPAS1	HMOX1	-0.891821	Subnetwork.2
EHF	SLC2A1	0.757226	Subnetwork.2
NFKB2	NR4A3	-0.566026	Subnetwork.2
FOXQ1	SLC2A1	-0.296464	Subnetwork.2
KLF5	SERPINE2	0.382235	Subnetwork.2
PPARG	RCAN1	-0.123435	Subnetwork.2
JUN	OXCT1	-0.573923	Subnetwork.2
EPAS1	LTK	0.51493	Subnetwork.2
FOXQ1	SYTL1	0.413851	Subnetwork.2
FOS	MTHFD2	-0.844627	Subnetwork.2
ETS2	METRNL	-0.0637226	Subnetwork.2
HIF1A	HS3ST3A1	0.977917	Subnetwork.2
PPARG	SOCS1	0.201817	Subnetwork.2
ELF3	PPM1N	0.0212339	Subnetwork.2
PPARG	STAMBPL1	0.999073	Subnetwork.2
GATA3	PPP1R14C	0.29109	Subnetwork.2
JUN	LINC00173	0.82106	Subnetwork.2
HIF1A	LINC01273	-0.943893	Subnetwork.2
FOXA1	NIPAL4	-0.300648	Subnetwork.2
EGR2	HOOK2	0.447243	Subnetwork.2
JUNB	SDF2L1	-0.166076	Subnetwork.2
MYBL2	SYTL1	-0.905488	Subnetwork.2
EPAS1	METTL7A	0.181352	Subnetwork.2
FOSL1	LINC00173	-0.920496	Subnetwork.2
ETV3	TIPARP	0.61249	Subnetwork.2
FOSL1	HJURP	-0.256761	Subnetwork.2
NFKB2	RELB	-0.0523395	Subnetwork.2
IRF1	PKMYT1	0.633111	Subnetwork.2
FSCN1	HIF1A	-0.174346	Subnetwork.2
EPAS1	LUCAT1	-0.710571	Subnetwork.2
HIF1A	TSC22D2	-0.576082	Subnetwork.2
FOS	INO80C	-0.651244	Subnetwork.2
MAFB	PDLIM1	0.751678	Subnetwork.2
HSF4	KIF12	0.924071	Subnetwork.2
FOSB	IRS2	0.498395	Subnetwork.2
FOSL2	STAT1	-0.383818	Subnetwork.2
JUNB	RHOBTB3	-0.319924	Subnetwork.2
IER3	MXI1	-0.687898	Subnetwork.2
KLF5	MTMR11	-0.819106	Subnetwork.2
IRF1	RCSD1	0.999215	Subnetwork.2
FOSB	SLC30A1	-0.824016	Subnetwork.2
KCNIP3	NRGN	-0.547402	Subnetwork.2
FOSL2	IRS2	0.866346	Subnetwork.2
EHF	OVOL2	-0.672148	Subnetwork.2
HSF4	POU6F1	0.999404	Subnetwork.2
ELF3	SBNO2	-0.60132	Subnetwork.2
FOS	GEMIN8P4	-0.627733	Subnetwork.2
FOXA1	RGS5	-0.177449	Subnetwork.2
FOXA1	RGMB	-0.41886	Subnetwork.2
SUN2	ZNF76	-0.342667	Subnetwork.2
MYBL2	NICN1	-0.910412	Subnetwork.2
FOS	MT-RNR1	0.621308	Subnetwork.2
KLF5	WFDC21P	0.0127509	Subnetwork.2
ETS2	SDCBP2	-0.845253	Subnetwork.2
FLYWCH1	STRCP1	0.62676	Subnetwork.2
ETV5	MTHFD2	0.587032	Subnetwork.2
FLYWCH1	PER1	0.99619	Subnetwork.2
MXI1	SLC52A2	-0.996221	Subnetwork.2
HIF1A	PGK1	0.81146	Subnetwork.2
FOS	LHX6	0.200238	Subnetwork.2
HIVEP2	PPP3R1	0.476461	Subnetwork.2
IER5	NFKB1	0.390707	Subnetwork.2
NFE2L2	PRRG4	0.570823	Subnetwork.2
EPAS1	PDLIM1	-0.074918	Subnetwork.2
JUN	LCN15	0.670025	Subnetwork.2
GATA3	LCNL1	0.892659	Subnetwork.2
GATA3	HK2	-0.848339	Subnetwork.2
LDLR	MXI1	0.551621	Subnetwork.2
ETV3	NAMPT	0.637112	Subnetwork.2
FOXA1	TMEM64	-0.601925	Subnetwork.2
FOXA1	NIPAL1	-0.535225	Subnetwork.2
FOXA1	SEMA4B	0.352364	Subnetwork.2
ETS2	IRS2	-0.77806	Subnetwork.2
RUNX2	STK17B	0.944359	Subnetwork.2
FOXA1	GBP3	0.221915	Subnetwork.2
MAFB	SFN	0.695623	Subnetwork.2
FOSL2	PDLIM1	-0.362037	Subnetwork.2
FOS	MCM2	-0.783995	Subnetwork.2
ETV3	WNT7B	0.747194	Subnetwork.2
FOS	PDE4B	-0.71177	Subnetwork.2
FOS	KRT8	-0.71295	Subnetwork.2
HIVEP2	SUN2	0.24466	Subnetwork.2
RELB	SLC9A2	0.624619	Subnetwork.2
PRRT2	PURG	0.937589	Subnetwork.2
IER5	MYBL2	0.100616	Subnetwork.2
FOXA1	TEX14	0.234237	Subnetwork.2
GATA3	IER5	0.501519	Subnetwork.2
FOSL2	SLC7A2	-0.553186	Subnetwork.2
HIVEP2	SPTBN4	-0.438514	Subnetwork.2
FOS	TNS4	-0.195206	Subnetwork.2
FOSB	PLAUR	-0.902918	Subnetwork.2
ELF3	SDC1	-0.128887	Subnetwork.2
MYO10	RUNX2	-0.153076	Subnetwork.2
ETS2	NKPD1	-0.84232	Subnetwork.2
ELF3	PMAIP1	0.013405	Subnetwork.2
FOS	PHC2	-0.877089	Subnetwork.2
EGR2	NR4A3	0.599823	Subnetwork.2
FOSL1	GPR1	0.5686	Subnetwork.2
FOS	GBP2	-0.152122	Subnetwork.2
ELF3	TSC22D3	0.0045017	Subnetwork.2
HIF1A	PMAIP1	0.678196	Subnetwork.2
FOXA1	STON2	0.530981	Subnetwork.2
TP63	ZBTB10	0.909554	Subnetwork.2
SNAI1	UNC5B	-0.973828	Subnetwork.2
ELF3	LAMB3	0.412139	Subnetwork.2
ETV5	RRM2	-0.473105	Subnetwork.2
ETV3	TNS4	0.457609	Subnetwork.2
ETV5	HBEGF	-0.426299	Subnetwork.2
ETV5	MCF2L2	0.426987	Subnetwork.2
ETV5	SLC2A3	0.709591	Subnetwork.2
EPAS1	MAD2L1	-0.690878	Subnetwork.2
FOXA1	TMED7	-0.432007	Subnetwork.2
FOSL1	SBK3	-0.997933	Subnetwork.2
ETV5	HJURP	0.763518	Subnetwork.2
ETV3	HK2	0.139851	Subnetwork.2
HIVEP2	SYNE1	0.385552	Subnetwork.2
RUNX2	TMEM64	-0.758815	Subnetwork.2
FOSL2	FOXM1	0.314499	Subnetwork.2
GATA3	LBR	-0.934856	Subnetwork.2
STAT1	SUN2	0.698747	Subnetwork.2
NRM	RELB	0.724457	Subnetwork.2
ELF3	LINC01270	0.0489661	Subnetwork.2
EGR2	PDE4B	-0.42379	Subnetwork.2
NFKB2	PIM2	0.614918	Subnetwork.2
MMP9	NFKB1	0.130037	Subnetwork.2
FOXA1	PROCA1	0.564982	Subnetwork.2
ELF3	SCARNA17	-0.00575937	Subnetwork.2
FOS	NFKBIA	0.304317	Subnetwork.2
FOXD1	MEX3D	0.879163	Subnetwork.2
FOS	ZNF862	0.831496	Subnetwork.2
ELF3	PPARG	0.348231	Subnetwork.2
JUNB	MAPKAPK2	-0.694163	Subnetwork.2
FOS	HOOK2	0.746919	Subnetwork.2
GATA3	UCA1	-0.546326	Subnetwork.2
MXI1	2004-09-01	0.854749	Subnetwork.2
FOS	NAMPT	-0.460017	Subnetwork.2
EGR2	ITGB8	0.111782	Subnetwork.2
EGR2	STAT1	-0.38758	Subnetwork.2
FOXA1	RAPGEF5	-0.212128	Subnetwork.2
HIF1A	HMGCS1	-0.780718	Subnetwork.2
FOXA1	MITF	-0.177639	Subnetwork.2
ELF3	KRT8	-0.0427361	Subnetwork.2
ETV3	SLC2A1	0.157033	Subnetwork.2
FOSL2	LINC00525	-0.311274	Subnetwork.2
TP63	WNT16	0.917744	Subnetwork.2
FOXM1	GADD45GIP1	0.836218	Subnetwork.2
KLF5	MIB1	-0.0401733	Subnetwork.2
JUNB	POU6F1	0.199365	Subnetwork.2
GATA3	ITGA2	-0.973802	Subnetwork.2
RUNX2	SLC2A1	-0.794301	Subnetwork.2
FOS	NKPD1	0.95225	Subnetwork.2
FOSL1	HES4	-0.447293	Subnetwork.2
ETV3	GCH1	0.255099	Subnetwork.2
FOSL1	NCEH1	0.708412	Subnetwork.2
EHF	SLC7A11	0.321189	Subnetwork.2
FOSL1	PAQR8	0.890688	Subnetwork.2
EGR2	NFKB1	-0.873204	Subnetwork.2
FOS	ITGA2	-0.695027	Subnetwork.2
HIF1A	PLAUR	0.988468	Subnetwork.2
FOS	GADD45G	-0.152695	Subnetwork.2
HIF1A	NHLRC4	-0.735306	Subnetwork.2
MXI1	PIM2	0.118737	Subnetwork.2
FOSL1	GIPC3	0.45842	Subnetwork.2
FOXQ1	LIPH	0.879345	Subnetwork.2
KCNIP3	NLGN3	0.616861	Subnetwork.2
EHF	SELENBP1	-0.324823	Subnetwork.2
EGR2	GBP2	0.134618	Subnetwork.2
FOSL2	IL6R	-0.458429	Subnetwork.2
FOSB	IER3	-0.284499	Subnetwork.2
ETV5	JUNB	-0.698907	Subnetwork.2
EPAS1	GALNT18	-0.0816672	Subnetwork.2
KLF5	RTN4	0.839715	Subnetwork.2
KLF5	PDLIM1	0.370993	Subnetwork.2
FOSL2	LDB3	-0.101326	Subnetwork.2
RUNX2	SLC1A3	-0.652286	Subnetwork.2
GATA3	SYCP2	0.720518	Subnetwork.2
HIF1A	SGK2	-0.982711	Subnetwork.2
FOXA1	NR1D1	-0.0350723	Subnetwork.2
EGR2	RELB	-0.0500661	Subnetwork.2
FOXA1	MAN1A1	-0.101712	Subnetwork.2
FOS	THAP8	0.891821	Subnetwork.2
EHF	KLF5	0.261694	Subnetwork.2
GATA3	OVOL2	0.860127	Subnetwork.2
FLYWCH1	PDZD7	0.834821	Subnetwork.2
ELF3	TBX4	0.452548	Subnetwork.2
FOXA1	SERPINE2	-0.336731	Subnetwork.2
FOXD1	ZNF703	0.715942	Subnetwork.2
IKZF2	MAD2L1	-0.600463	Subnetwork.2
FOXA1	METTL7A	0.45486	Subnetwork.2
FOS	MACC1	-0.410265	Subnetwork.2
MYBL2	PLK1	0.966661	Subnetwork.2
FOSL2	MYBPH	-0.516492	Subnetwork.2
HIF1A	MSX2	0.954201	Subnetwork.2
FOSL2	MAPKAPK2	0.309532	Subnetwork.2
ETV5	TSC22D3	0.652825	Subnetwork.2
EGR2	SPHK1	-0.814754	Subnetwork.2
FOSL2	TNFRSF10A	-0.259927	Subnetwork.2
JUN	LRRC8A	-0.748967	Subnetwork.2
EGR2	SEMA7A	0.0599975	Subnetwork.2
FOSL1	INCENP	0.489942	Subnetwork.2
ELF3	TMEM105	-0.050038	Subnetwork.2
FOS	HIF1A	-0.718683	Subnetwork.2
FOSL1	MAP7D1	0.813348	Subnetwork.2
TP63	ZBTB5	0.990653	Subnetwork.2
FOXA1	RHOBTB3	0.0890303	Subnetwork.2
GATA3	KPNA2	-0.591126	Subnetwork.2
EGR2	NFKBIA	-0.0230854	Subnetwork.2
ETV3	GPR132	-0.495161	Subnetwork.2
IRF1	SAMD9	0.76897	Subnetwork.2
FOSB	PIM3	0.395046	Subnetwork.2
EPAS1	LRP1	0.646851	Subnetwork.2
ETV5	RCSD1	-0.935351	Subnetwork.2
FOXA1	TRAPPC4	-0.343687	Subnetwork.2
STAT1	TNFAIP3	0.957728	Subnetwork.2
FOXQ1	NIPAL1	-0.257762	Subnetwork.2
EGR2	PLEKHA7	0.391211	Subnetwork.2
HSF4	NICN1	0.957117	Subnetwork.2
ETV3	MCM2	0.0981286	Subnetwork.2
FOSL2	NPAS2	0.418975	Subnetwork.2
ETV3	TNFAIP3	-0.114391	Subnetwork.2
FOS	KBTBD8	-0.55384	Subnetwork.2
FOS	N4BP3	-0.226757	Subnetwork.2
FOXA1	MSX2	-0.297292	Subnetwork.2
FOS	PANK3	0.0488844	Subnetwork.2
MXI1	RAD51	-0.768832	Subnetwork.2
FOSL2	HSF4	0.200105	Subnetwork.2
FOXQ1	NR4A2	0.665961	Subnetwork.2
FOSL2	LINC01270	0.396809	Subnetwork.2
HIVEP2	PPARG	0.1699	Subnetwork.2
FOS	HMGCS1	0.182672	Subnetwork.2
FOXM1	SYTL5	-0.12776	Subnetwork.3
HIF1A	NR4A2	-0.979762	Subnetwork.3
HIVEP2	PPM1H	0.897604	Subnetwork.3
FOXA1	TYRP1	0.641142	Subnetwork.3
FOS	PCDH7	-0.0129228	Subnetwork.3
MXI1	OAS3	-0.636297	Subnetwork.3
FOSL2	TMEM156	-0.778705	Subnetwork.3
JUNB	PRRT1	-0.165955	Subnetwork.3
FOXA1	GPR19	0.42965	Subnetwork.3
IER3	NPAS2	-0.684588	Subnetwork.3
PPARG	SELENBP1	-0.309375	Subnetwork.3
NPAS2	OVOL2	0.850256	Subnetwork.3
PPARG	RGS2	-0.326456	Subnetwork.3
NR4A3	PELI1	0.456525	Subnetwork.3
FOSL1	JUNB	-0.154992	Subnetwork.3
FOSL2	UPP1	-0.232493	Subnetwork.3
HIVEP2	SNAP25	-0.778593	Subnetwork.3
PPARG	TEF	-0.867602	Subnetwork.3
KLF5	MSX2	0.503189	Subnetwork.3
FOXA1	HHAT	0.256745	Subnetwork.3
TEF	TSC22D3	0.885611	Subnetwork.3
IRF1	NDFIP2	0.696336	Subnetwork.3
NR4A2	RASD1	0.785654	Subnetwork.3
FOS	PMAIP1	-0.534961	Subnetwork.3
MYBL2	PTP4A1	0.605786	Subnetwork.3
FOXD1	TPBG	0.62875	Subnetwork.3
PPARG	SRPX	-0.675342	Subnetwork.3
FOS	RGS5	0.151753	Subnetwork.3
ETV3	RGS2	-0.186817	Subnetwork.3
FOS	SFN	-0.478601	Subnetwork.3
FOS	SLC20A1	-0.741813	Subnetwork.3
FOXD1	LINC01085	-0.372841	Subnetwork.3
FOXA1	UPP1	-0.186768	Subnetwork.3
JUN	MMRN2	0.336384	Subnetwork.3
MYBL2	SARDH	-0.882315	Subnetwork.3
ETV3	SYT8	0.121471	Subnetwork.3
HIF1A	RAPGEF6	0.903163	Subnetwork.3
FOSL2	TRIB2	-0.462429	Subnetwork.3
PPARG	SRXN1	0.310231	Subnetwork.3
NR4A2	PELI1	0.00205451	Subnetwork.3
IRF1	LEF1	0.94461	Subnetwork.3
NR1H3	PSMB9	0.241733	Subnetwork.3
JUN	RHBDL3	-0.890565	Subnetwork.3
FGFR1	IKZF2	-0.668442	Subnetwork.3
FOSL1	SMOX	0.709872	Subnetwork.3
ETV5	MGAT5	-0.881236	Subnetwork.3
HIVEP2	TIAM1	0.913829	Subnetwork.3
FOXA1	IL1RAP	-0.311063	Subnetwork.3
GATA3	IQGAP2	-0.971836	Subnetwork.3
FOSL2	SNAI1	0.698807	Subnetwork.3
KLF5	TPBG	0.232684	Subnetwork.3
PPARG	UBE2V1	-0.715255	Subnetwork.3
IRF1	MID1IP1	0.536748	Subnetwork.3
ETS2	TFCP2L1	-0.940846	Subnetwork.3
SOX9	STON2	-0.853437	Subnetwork.3
FOS	PDLIM1	-0.535252	Subnetwork.3
HIF1A	SEMA4B	0.560893	Subnetwork.3
ETS2	S100A6	0.986854	Subnetwork.3
FOS	KBTBD8	-0.55384	Subnetwork.3
FOXD1	QSOX1	0.656104	Subnetwork.3
FOS	MYCBPAP	0.652061	Subnetwork.3
HIF1A	KRT19	0.946257	Subnetwork.3
FOXQ1	PTPRU	-0.869103	Subnetwork.3
HSF4	PLA2G4B	0.902948	Subnetwork.3
ETV5	GPR19	-0.846141	Subnetwork.3
HIF1A	HS3ST3B1	-0.122066	Subnetwork.3
KLF5	NAA10	0.831063	Subnetwork.3
FOSL2	HHAT	-0.838565	Subnetwork.3
FOXQ1	TP63	0.781514	Subnetwork.3
FOXA1	SERPINA3	0.628926	Subnetwork.3
NR4A2	PRKACB	-0.922492	Subnetwork.3
FOXA1	HSD17B6	-0.201008	Subnetwork.3
FOXA1	SNCG	0.853849	Subnetwork.3
ETV3	PTGER4	-0.640811	Subnetwork.3
MGAT5	PPARG	0.567724	Subnetwork.3
HIF1A	SOX9	0.859321	Subnetwork.3
FOS	SNCG	0.925292	Subnetwork.3
KRT19	SOX9	0.808552	Subnetwork.3
FOSL2	SERPINA3	-0.0164919	Subnetwork.3
KCNIP3	NPTX1	0.0727407	Subnetwork.3
E2F7	FOSL1	0.81565	Subnetwork.3
ETV3	NR4A2	-0.560441	Subnetwork.3
FOXA1	NFIA	-0.431478	Subnetwork.3
HIVEP2	SYNE1	0.385552	Subnetwork.3
JUN	LEPR	-0.929718	Subnetwork.3
FOSL2	JUN	0.876081	Subnetwork.3
FOSL2	NFE2L2	0.30809	Subnetwork.3
HSF4	IGSF8	0.230123	Subnetwork.3
E2F7	SLC25A21	0.967466	Subnetwork.3
POU6F1	SNCB	-0.266017	Subnetwork.3
E2F7	PLAUR	0.786905	Subnetwork.3
PURG	TMEM59L	0.899028	Subnetwork.3
NFE2L2	RASGRP3	0.534331	Subnetwork.3
MXI1	RAPGEF6	-0.995542	Subnetwork.3
MMP9	NFKB1	0.130037	Subnetwork.3
KLF5	KLHDC7B	0.617265	Subnetwork.3
KLF5	SSTR5	-0.481821	Subnetwork.3
NFKB2	OAS3	-0.562017	Subnetwork.3
FOSL1	NT5E	0.803651	Subnetwork.3
RELB	SLC22A4	0.389148	Subnetwork.3
IRF2BPL	JUN	-0.902928	Subnetwork.3
EGR2	RGS2	0.671677	Subnetwork.3
ETS2	NFKBIZ	-0.35604	Subnetwork.3
IER3	NR4A3	0.874285	Subnetwork.3
JUNB	NFKB1	-0.729847	Subnetwork.3
FOXA1	HAPLN1	-0.0202774	Subnetwork.3
FOS	TMEM156	-0.278054	Subnetwork.3
ETS2	ZNF415	-0.944319	Subnetwork.3
GATA3	GPR87	-0.944824	Subnetwork.3
FOXA1	ROR1	-0.241573	Subnetwork.3
NPAS2	SFN	-0.970333	Subnetwork.3
ETV5	MITF	-0.810972	Subnetwork.3
EGR2	NDRG1	0.859954	Subnetwork.3
NR1H3	PACSIN1	0.871883	Subnetwork.3
TP63	VMAC	0.70135	Subnetwork.3
HIVEP2	SERPINE2	0.365512	Subnetwork.3
FOSL2	KIAA0319	-0.626693	Subnetwork.3
NR4A2	PHLDB2	-0.892132	Subnetwork.3
FOSL2	SLC2A1-AS1	0.674052	Subnetwork.3
NR1H3	STAMBPL1	-0.65202	Subnetwork.3
FOXA1	HIF1A	-0.569304	Subnetwork.3
RUNX2	SPATA6	-0.871143	Subnetwork.3
FOXA1	HIST1H2BD	0.514194	Subnetwork.3
EGR2	FOSL1	-0.447985	Subnetwork.3
PURG	RASGRF1	-0.695458	Subnetwork.3
FOSL2	OSMR	-0.586601	Subnetwork.3
ETS2	PDE4B	0.98387	Subnetwork.3
PPARG	SNAI1	-0.827944	Subnetwork.3
NR1H3	SIPA1L2	-0.78571	Subnetwork.3
FOS	SLC30A1	-0.493164	Subnetwork.3
MYBL2	TNFSF4	0.730287	Subnetwork.3
JUN	KLHL4	-0.767308	Subnetwork.3
FOS	NR4A2	0.57848	Subnetwork.3
GATA3	IKZF2	0.950841	Subnetwork.3
NR1H3	SP7	0.856274	Subnetwork.3
RAB26	SAFB2	0.756415	Subnetwork.3
FOSL1	TM4SF19	0.383555	Subnetwork.3
JUNB	LAMB3	0.345651	Subnetwork.3
RUNX2	SAMD5	-0.966839	Subnetwork.3
FOXQ1	KLK6	-0.688476	Subnetwork.3
PURG	TMEM246	-0.735068	Subnetwork.3
SOX9	THEM6	0.718035	Subnetwork.3
SOX9	TAGLN	-0.704776	Subnetwork.3
ETS2	RGS2	-0.71421	Subnetwork.3
HIF1A	MYBL2	0.858489	Subnetwork.3
FOXQ1	IGFBP2	-0.2949	Subnetwork.3
NFKB1	ZNF415	-0.551274	Subnetwork.3
NFKB1	P2RY11	-0.782731	Subnetwork.3
FOXA1	OSBPL6	0.00813975	Subnetwork.3
HIVEP2	POU6F1	-0.314208	Subnetwork.3
RUNX2	SIRPB1	-0.743123	Subnetwork.3
FOXA1	PRKACB	-0.0992039	Subnetwork.3
PPARG	SCARNA17	-0.472842	Subnetwork.3
E2F7	PDE5A	0.989133	Subnetwork.3
MXI1	NFKB1	-0.543979	Subnetwork.3
FOSL1	SERPINA3	-0.93796	Subnetwork.3
E2F7	PHLDB2	0.787049	Subnetwork.3
JUNB	PLAT	0.934626	Subnetwork.3
RUNX2	TNFSF10	0.402112	Subnetwork.3
HIF1A	SLC44A1	0.921632	Subnetwork.3
RUNX2	UBE2V1	0.851607	Subnetwork.3
FOXQ1	S100A6	-0.661231	Subnetwork.3
NR4A3	OTUD1	-0.278215	Subnetwork.3
HIF1A	NDRG1	-0.765303	Subnetwork.3
FOXA1	TBC1D9	-0.226245	Subnetwork.3
FOXA1	GALNT18	-0.313494	Subnetwork.3
FOSL2	PTPRK	-0.64438	Subnetwork.3
FOS	NDRG1	0.992174	Subnetwork.3
JUNB	SLC30A1	0.169037	Subnetwork.3
ETS2	PLSCR1	0.949023	Subnetwork.3
JUN	MYBPH	-0.82838	Subnetwork.3
MYBL2	PLOD2	0.588099	Subnetwork.3
FOS	NR4A3	0.230688	Subnetwork.3
FOSL2	SFN	-0.576043	Subnetwork.3
PPARG	RAB26	-0.597223	Subnetwork.3
FOXA1	FOXP1	0.906466	Subnetwork.3
MAFB	SH3BGRL2	-0.449181	Subnetwork.3
NFE2L2	NTS	0.239313	Subnetwork.3
FOSL2	GSG1	-0.399386	Subnetwork.3
NFE2L2	NIPAL1	0.719572	Subnetwork.3
MAFB	SERPINI1	0.822442	Subnetwork.3
IRF1	TMX4	0.668943	Subnetwork.3
FOSL2	LRP10	-0.663297	Subnetwork.3
FOS	PTP4A1	-0.325666	Subnetwork.3
HIF1A	QSOX1	0.720424	Subnetwork.3
E2F7	MUC1	0.0949165	Subnetwork.3
FOS	GATM	0.157626	Subnetwork.3
FOXA1	SNORD12B	-0.256198	Subnetwork.3
PPARG	SARDH	-0.454413	Subnetwork.3
EGR2	TNC	0.463446	Subnetwork.3
MXI1	SPTB	0.0241808	Subnetwork.3
FOSL1	SLC7A2	0.833564	Subnetwork.3
JUNB	WASH7P	-0.0906841	Subnetwork.3
NFE2L2	SLC16A9	-0.211452	Subnetwork.3
PCSK1N	SGSM2	-0.703237	Subnetwork.3
FOXA1	STK39	-0.0513907	Subnetwork.3
HIF1A	IRF2BPL	0.300246	Subnetwork.3
FOSL2	GATA3	0.367467	Subnetwork.3
FOSL2	ITGA2	-0.338377	Subnetwork.3
ETV3	RELB	-0.565182	Subnetwork.3
FOSL2	PLEKHA2	-0.396692	Subnetwork.3
FOS	S100A6	-0.505018	Subnetwork.3
EGR2	TNFRSF9	0.413438	Subnetwork.3
FOXA1	KIAA0391	0.6827	Subnetwork.3
HIF1A	PTGIS	-0.524479	Subnetwork.3
MXI1	PRR18	-0.633779	Subnetwork.3
PPARG	SCN2A	0.93311	Subnetwork.3
ETV5	SNAP25-AS1	-0.795419	Subnetwork.3
FOSL2	PRSS23	-0.584743	Subnetwork.3
EGR2	POU6F1	0.505956	Subnetwork.3
MXI1	RPL7A	-0.935263	Subnetwork.3
FOSL2	S100A6	-0.481242	Subnetwork.3
PPARG	VGF	0.835402	Subnetwork.3
FOSL2	TAGLN	-0.703281	Subnetwork.3
NPAS2	PLAT	-0.3788	Subnetwork.3
NR4A2	SLC17A6	-0.935685	Subnetwork.3
ETS2	MTSS1	0.0482955	Subnetwork.3
JUNB	NFIL3	-0.593369	Subnetwork.3
KLF5	MST1R	0.43431	Subnetwork.3
RUNX2	TIPARP	-0.955427	Subnetwork.3
MYBL2	SKAP2	-0.0617889	Subnetwork.3
NR1H3	UST	-0.37937	Subnetwork.3
ETV5	TSPAN13	-0.988619	Subnetwork.3
FOXQ1	PCDH7	-0.621836	Subnetwork.3
FOXA1	RBM47	-0.292168	Subnetwork.3
HIF1A	LINC01270	-0.90249	Subnetwork.3
ETV3	MYLIP	-0.142273	Subnetwork.3
FOSL1	LIFR	0.71393	Subnetwork.3
FOSL2	KLF5	-0.265962	Subnetwork.3
FOS	TSC22D3	0.698162	Subnetwork.3
FOXA1	LIFR-AS1	-0.0227114	Subnetwork.3
IRF1	MUC1	0.377529	Subnetwork.3
FOS	HERC3	-0.471358	Subnetwork.3
ETV5	VEGFA	-0.795288	Subnetwork.3
FOSL1	KLF5	0.89426	Subnetwork.3
EGR2	HSF4	0.52041	Subnetwork.3
NPAS2	PDE2A	0.210014	Subnetwork.3
EGR2	IER3	0.490195	Subnetwork.3
GATA3	HERC3	-0.795709	Subnetwork.3
FOS	TSPAN5	-0.386427	Subnetwork.3
FOXA1	ROBO1	0.342536	Subnetwork.3
KLF5	MYO5B	-0.456601	Subnetwork.3
FOSL1	STON2	-0.852457	Subnetwork.3
PPARG	PTGIS	-0.123812	Subnetwork.3
HIF1A	MXI1	-0.939092	Subnetwork.3
PPARG	PPM1H	0.281113	Subnetwork.3
PPARG	RUNX2	-0.968012	Subnetwork.3
NR4A3	RASD1	0.386167	Subnetwork.3
FOS	KIAA0319	-0.488687	Subnetwork.3
NFKB2	PDE4A	-0.969674	Subnetwork.3
FOXA1	SYT4	0.109578	Subnetwork.3
ETV5	NR4A2	0.610191	Subnetwork.3
PPARG	VEGFA	0.928416	Subnetwork.3
FOSL2	FOXA1	-0.672149	Subnetwork.3
PPARG	SOCS3	-0.0255318	Subnetwork.3
FOSL1	SLC2A1-AS1	-0.860449	Subnetwork.3
FOSL1	PLAUR	0.762572	Subnetwork.3
EGR2	TNFSF18	-0.0736163	Subnetwork.3
SOX9	TESC	-0.903757	Subnetwork.3
FOS	SLC1A3	-0.319423	Subnetwork.3
RUNX2	S100A6	-0.97354	Subnetwork.3
NFKB2	PPM1K	0.127257	Subnetwork.3
NFKB2	NXPH4	-0.598256	Subnetwork.3
FOXQ1	SOCS3	-0.5036	Subnetwork.3
FOSL2	PDZD7	0.343231	Subnetwork.3
MYLIP	NR1H3	-0.0794363	Subnetwork.3
SOX9	TNS4	0.405997	Subnetwork.3
FOSL1	RHOBTB3	-0.65599	Subnetwork.3
NFE2L2	TRPM8	0.178307	Subnetwork.3
RUNX2	TMEM156	-0.705536	Subnetwork.3
ETS2	NIPAL4	0.965993	Subnetwork.3
ETS2	HBEGF	0.87987	Subnetwork.3
FOS	SLC46A3	-0.36856	Subnetwork.3
NPAS2	PLA2G4A	-0.767894	Subnetwork.3
PPARG	SCNN1A	0.569801	Subnetwork.3
E2F7	RCN3	-0.923647	Subnetwork.3
FOXA1	ZNF703	-0.129982	Subnetwork.3
HIVEP2	NFIA	-0.0742973	Subnetwork.3
MYBL2	SPHK1	0.993203	Subnetwork.3
HIF1A	TP63	-0.813475	Subnetwork.3
FOS	HIST1H4H	-0.0707337	Subnetwork.3
ETV5	MAFB	-0.766585	Subnetwork.3
FOSL1	HS3ST3A1	0.721648	Subnetwork.3
FOSL2	SNORD11	-0.466697	Subnetwork.3
HIVEP2	PRRT1	-0.565804	Subnetwork.3
FOXA1	PAQR9	-0.196656	Subnetwork.3
FOXA1	SNORD72	-0.120387	Subnetwork.3
HIVEP2	SAMD4A	-0.128692	Subnetwork.3
FOXA1	IGFBP4	-0.405333	Subnetwork.3
PPARG	TBC1D9	0.934896	Subnetwork.3
FOSL1	SLC22A4	0.789368	Subnetwork.3
IRF1	LRP10	0.75896	Subnetwork.3
SOX9	WLS	0.84191	Subnetwork.3
FOXQ1	RGS2	-0.191827	Subnetwork.3
ETV5	RGL1	-0.0301682	Subnetwork.3
MAFB	MAP7	0.963025	Subnetwork.3
ETV5	MTSS1	-0.616811	Subnetwork.3
FOXA1	KIF1A	0.534162	Subnetwork.3
ETV3	NFKBIZ	-0.436103	Subnetwork.3
EGR2	ITGAX	0.454824	Subnetwork.3
FOS	ITGAX	0.177593	Subnetwork.3
NR4A3	SLC7A2	0.545303	Subnetwork.3
FOS	IGFBP2	-0.182489	Subnetwork.3
PPARG	TLL1	0.48004	Subnetwork.3
FOSL1	NR4A3	0.444899	Subnetwork.3
NR1H3	TSC22D3	0.945614	Subnetwork.3
ETV5	FOSL2	0.936567	Subnetwork.3
SOX9	SULT2B1	-0.766324	Subnetwork.3
GATA3	IL6ST	-0.983435	Subnetwork.3
FOXQ1	TNC	-0.911497	Subnetwork.3
HIF1A	TRIM46	-0.950186	Subnetwork.3
ETS2	MGAT5	0.795373	Subnetwork.3
GATA3	GRID1	-0.614732	Subnetwork.3
FOSL2	PRRT2	0.364028	Subnetwork.3
ETV5	TAP1	-0.94194	Subnetwork.3
FOSL2	RASGRP3	-0.626489	Subnetwork.3
FOSL1	HIST1H2BD	0.310589	Subnetwork.3
FOXA1	UNC5B	-0.225187	Subnetwork.3
FOXA1	PPM1K	0.953881	Subnetwork.3
FOSL2	MID2	-0.65041	Subnetwork.3
HIVEP2	HPCAL4	-0.504564	Subnetwork.3
NR1H3	TRIM46	0.876565	Subnetwork.3
HIF1A	TSPAN13	0.665071	Subnetwork.3
JUNB	MXI1	-0.0478295	Subnetwork.3
FOS	GALNT18	-0.486266	Subnetwork.3
ETV3	FNIP2	-0.0835363	Subnetwork.3
MXI1	NKX6-1	0.709509	Subnetwork.3
EGR2	SOCS3	0.871901	Subnetwork.3
IRF1	MMP17	0.742886	Subnetwork.3
NFE2L2	NPL	0.302634	Subnetwork.3
SLC19A2	SOX9	0.855871	Subnetwork.3
FOXD1	HIF1A	0.874282	Subnetwork.3
MYBL2	RAPGEF6	0.786758	Subnetwork.3
EGR2	IFITM3	0.224395	Subnetwork.3
ETS2	NFIL3	0.0419993	Subnetwork.3
FOXD1	PLOD2	0.772251	Subnetwork.3
STAT1	TRIM46	-0.95672	Subnetwork.3
ETS2	FOSL1	0.86377	Subnetwork.3
MYBL2	SERPINA5	-0.792248	Subnetwork.3
FOS	HIVEP2	-0.00551619	Subnetwork.3
FOSL1	KRT13	0.691713	Subnetwork.3
FOXA1	LRP12	-0.121625	Subnetwork.3
IRF1	ITGAM	0.989131	Subnetwork.3
FOS	HKDC1	-0.268591	Subnetwork.3
TFCP2L1	TNS4	-0.709428	Subnetwork.3
NR4A2	OTUD1	0.998283	Subnetwork.3
NFKB1	ORAI3	-0.912593	Subnetwork.3
FOS	PLAUR	-0.717515	Subnetwork.3
GATA3	GCH1	-0.808313	Subnetwork.3
NPAS2	PLOD2	-0.946925	Subnetwork.3
PPARG	RCN3	-0.792284	Subnetwork.3
HIF1A	SAMD4A	0.886227	Subnetwork.3
ETS2	FOSL2	-0.362881	Subnetwork.3
NR1H3	SLC16A7	-0.858167	Subnetwork.3
FOXQ1	TNFAIP3	-0.165885	Subnetwork.3
EGR2	SMAD7	-0.0910328	Subnetwork.3
HIF1A	UAP1L1	-0.919959	Subnetwork.3
FOSL2	IRF2BPL	-0.965708	Subnetwork.3
FOSL2	NAMPT	-0.272921	Subnetwork.3
FOSL1	PRRT1	-0.837501	Subnetwork.3
SOX9	ZBTB41	0.115422	Subnetwork.3
NFE2L2	NFKB2	0.0413237	Subnetwork.3
HIVEP2	RASGRF1	0.348072	Subnetwork.3
ETV3	HIVEP2	-0.650945	Subnetwork.3
E2F7	UPP1	0.45856	Subnetwork.3
FOXA1	LYZ	0.392982	Subnetwork.3
FOSL1	PLOD2	0.76118	Subnetwork.3
HIF1A	PDE4A	0.825679	Subnetwork.3
FOS	FOSL2	-0.373482	Subnetwork.3
FOXA1	IQGAP2	-0.56491	Subnetwork.3
FOSL1	LIPH	-0.224937	Subnetwork.3
ETV3	SDC4	0.427237	Subnetwork.3
POU6F1	TRIB2	-0.28444	Subnetwork.3
IRF1	KCNK5	0.532701	Subnetwork.3
IER3	RELB	0.282558	Subnetwork.3
ETV5	IGFBP2	-0.901096	Subnetwork.3
FOXA1	SLCO5A1	-0.34023	Subnetwork.3
EGR2	HIVEP2	0.386901	Subnetwork.3
E2F7	LINC00173	-0.961342	Subnetwork.3
FOSL1	LAMC2	0.748846	Subnetwork.3
HIF1A	MSX2	0.954201	Subnetwork.3
TEF	TLN2	-0.846246	Subnetwork.3
FOSL2	S100A5	-0.665237	Subnetwork.3
MXI1	PDE5A	-0.933374	Subnetwork.3
FOSL1	MMP1	0.439502	Subnetwork.3
FOXA1	HIST1H2BK	0.253621	Subnetwork.3
PPARG	TSC22D3	-0.79904	Subnetwork.3
NR4A3	NT5E	0.35192	Subnetwork.3
NR1H3	RHOBTB3	0.6576	Subnetwork.3
POU6F1	ST8SIA5	-0.766135	Subnetwork.3
PDE4A	RELB	0.293871	Subnetwork.3
NFKB2	PARP14	0.20544	Subnetwork.3
ETV5	NDRG1	0.047342	Subnetwork.3
FOXA1	PPM1H	0.682236	Subnetwork.3
HIF1A	VGF	0.862919	Subnetwork.3
TP63	ZHX2	0.874147	Subnetwork.3
ETV3	NCF2	0.241047	Subnetwork.3
MXI1	PTP4A1	-0.94986	Subnetwork.3
FOSL1	SLC30A1	0.873208	Subnetwork.3
FOXA1	GEMIN8P4	-0.453389	Subnetwork.3
ETS2	IL6R	0.967338	Subnetwork.3
ETS2	FAM83C	0.513584	Subnetwork.3
SLC1A3	SOX9	0.646502	Subnetwork.3
FOXQ1	SERPINE2	-0.715327	Subnetwork.3
IRF1	OSTM1	0.679333	Subnetwork.3
EGR2	TNFAIP6	-0.212366	Subnetwork.3
FOXA1	SMAD7	0.0453655	Subnetwork.3
POU6F1	PPP2R2C	-0.184659	Subnetwork.3
FOS	GSG1	-0.69411	Subnetwork.3
IRF1	KLHDC7B	0.811997	Subnetwork.3
GATA3	PLCXD3	-0.563803	Subnetwork.3
JUN	MAFB	-0.808922	Subnetwork.3
NFE2L2	PTP4A1	0.248129	Subnetwork.3
ETV3	KLF5	-0.248852	Subnetwork.3
IRF1	MANEA	0.707856	Subnetwork.3
FOS	GPR87	-0.753965	Subnetwork.3
FOSL1	SLC25A21	0.64937	Subnetwork.3
MYBL2	NAMPT	0.60531	Subnetwork.3
FOSL1	HIF1A	0.843276	Subnetwork.3
FOXA1	PURG	0.638635	Subnetwork.3
GATA3	HHAT	-0.761021	Subnetwork.3
ETV3	NIPAL4	0.435774	Subnetwork.3
FOSL1	LINC00887	-0.892976	Subnetwork.3
HIF1A	PTPRK	0.834372	Subnetwork.3
SNAI1	TNFAIP6	0.156041	Subnetwork.3
FOSL1	SCN9A	0.408063	Subnetwork.3
EGR2	IKZF2	0.208701	Subnetwork.3
RUNX2	SLC46A3	-0.978242	Subnetwork.3
PPARG	RGL1	-0.639999	Subnetwork.3
HIF1A	HIVEP2	0.285626	Subnetwork.3
FOXA1	IER3	0.423898	Subnetwork.3
FOSL1	ZNF827	0.555563	Subnetwork.3
NAMPT	NFE2L2	0.187288	Subnetwork.3
SOX9	SULF2	0.750144	Subnetwork.3
NFE2L2	PDE4A	0.131198	Subnetwork.3
ETS2	JUNB	-0.0536409	Subnetwork.3
FOS	IDS	-0.0436113	Subnetwork.3
FOXQ1	NT5E	-0.633647	Subnetwork.3
NR4A3	RSAD2	0.97051	Subnetwork.3
E2F7	PMAIP1	0.823853	Subnetwork.3
PPARG	RDH10	0.760687	Subnetwork.3
FOS	OSMR	-0.335437	Subnetwork.3
RUNX2	SERPINE2	-0.982573	Subnetwork.3
FOSL1	GPRC5C	-0.375166	Subnetwork.3
FOSL1	TESC	-0.762609	Subnetwork.3
FOXM1	GALNT12	-0.293979	Subnetwork.3
FOXD1	HS3ST3A1	0.76398	Subnetwork.3
GATA3	HIF1A	-0.983103	Subnetwork.3
FOSL2	VGF	-0.679074	Subnetwork.3
NPAS2	PER3	0.904309	Subnetwork.3
FOSL2	LGI3	-0.733815	Subnetwork.3
NR4A3	PTGER4	0.113766	Subnetwork.3
RUNX2	STON2	0.900847	Subnetwork.3
MYBL2	RPL7A	0.64586	Subnetwork.3
NFKB2	PPM1N	0.760755	Subnetwork.3
RUNX2	SDK1	-0.960963	Subnetwork.3
PPARG	SLC2A1-AS1	-0.341346	Subnetwork.3
PPARG	SLC19A2	0.880149	Subnetwork.3
SOX9	SPEG	-0.834775	Subnetwork.3
JUN	MT-RNR1	0.80921	Subnetwork.3
SLC1A3	TFCP2L1	-0.908495	Subnetwork.3
PPARG	ST3GAL1	0.866895	Subnetwork.3
MYBL2	SULT2B1	-0.73924	Subnetwork.3
NR1H3	PKD1L2	0.855999	Subnetwork.3
ETV5	SLC20A1	-0.48463	Subnetwork.3
FOSL2	ITGAM	-0.87285	Subnetwork.3
TP63	TSPAN5	-0.36901	Subnetwork.3
FOS	IL6ST	-0.619156	Subnetwork.3
HIF1A	SYT8	0.637565	Subnetwork.3
HIF1A	RGS2	-0.734254	Subnetwork.3
HIVEP2	SYT4	0.197784	Subnetwork.3
HIVEP2	KIAA1549L	0.435629	Subnetwork.3
MYBL2	RFK	0.767174	Subnetwork.3
HIF1A	RASEF	-0.701023	Subnetwork.3
IER3	NFE2L2	-0.202293	Subnetwork.3
ETV3	IFIT3	-0.682262	Subnetwork.3
FOXA1	OTUD1	0.470203	Subnetwork.3
FOSL1	SMCO4	0.839268	Subnetwork.3
ETV3	TSC22D3	-0.327993	Subnetwork.3
FOS	RAPGEF6	-0.549104	Subnetwork.3
ETV3	MAFB	0.260403	Subnetwork.3
FOSL1	OSMR	0.696415	Subnetwork.3
JUN	KLHDC7B	-0.943392	Subnetwork.3
ETS2	NBL1	0.899588	Subnetwork.3
KLF5	NBL1	0.83943	Subnetwork.3
PPARG	STAT1	0.672602	Subnetwork.3
NR1H3	RGL1	0.0743759	Subnetwork.3
FOS	SEMA6B	0.767017	Subnetwork.3
ETV3	SLC30A1	0.184851	Subnetwork.3
JUNB	KRT19	0.083072	Subnetwork.3
NR1H3	SLC6A12	0.423001	Subnetwork.3
HIF1A	VWA5A	-0.211217	Subnetwork.3
FOS	GLIPR1	-0.840298	Subnetwork.3
E2F7	MID1IP1	0.901372	Subnetwork.3
ETS2	NR4A3	0.368414	Subnetwork.3
MAFB	MMP9	0.428403	Subnetwork.3
FOXA1	TSPAN13	0.23263	Subnetwork.3
IRF1	MITF	0.789453	Subnetwork.3
ETV3	KLK8	-0.610909	Subnetwork.3
HIVEP2	IDS	0.955866	Subnetwork.3
FOXQ1	GPR87	-0.35556	Subnetwork.3
FOXA1	2003-03-01	-0.21383	Subnetwork.3
ETV3	JUNB	-0.653654	Subnetwork.3
NR4A3	SLC16A6	0.722637	Subnetwork.3
FOSL1	IER3	0.45732	Subnetwork.3
MXI1	RAP2C	-0.637377	Subnetwork.3
MYBL2	SF3B4	0.825372	Subnetwork.3
RUNX2	SLCO5A1	-0.723295	Subnetwork.3
ETS2	TSC22D3	-0.985809	Subnetwork.3
ETV5	SOCS3	-0.214581	Subnetwork.3
HIF1A	IRF1	0.378049	Subnetwork.3
FOXA1	NDRG1	0.839006	Subnetwork.3
EGR2	OTUD1	0.383911	Subnetwork.3
PPARG	S100A2	0.416468	Subnetwork.3
FOSL2	NCF2	-0.561311	Subnetwork.3
PPARG	TP63	-0.893315	Subnetwork.3
FOXA1	TNFSF10	0.888497	Subnetwork.3
TP63	UPP1	-0.246431	Subnetwork.3
SOX9	TTPA	0.202962	Subnetwork.3
ETV3	FOXP1	-0.501038	Subnetwork.3
HIF1A	PHLDB2	0.964464	Subnetwork.3
NFE2L2	TPD52L1	-0.266683	Subnetwork.3
FOXA1	HIVEP2	0.430895	Subnetwork.3
FOXA1	RASEF	0.985368	Subnetwork.3
EGR2	GLDN	0.413584	Subnetwork.3
FOS	TAGLN	0.918761	Subnetwork.3
FOXA1	GBP3	0.221915	Subnetwork.3
EGR2	TEF	-0.0398855	Subnetwork.3
FOSL2	PPM1N	0.363281	Subnetwork.3
FOS	HIST1H2AC	0.392168	Subnetwork.3
E2F7	HIST1H2AC	0.709658	Subnetwork.3
NFKB1	RPL7A	0.354791	Subnetwork.3
NR1H3	SRXN1	-0.813894	Subnetwork.3
IRF1	LYPLA1	0.500758	Subnetwork.3
ETV3	SOCS3	-0.306217	Subnetwork.3
FOXA1	SLC9A2	-0.313883	Subnetwork.3
ETV5	KIF1A	-0.552424	Subnetwork.3
PPARG	TMEM198	0.73117	Subnetwork.3
ETV5	SLC25A21	-0.916419	Subnetwork.3
NFE2L2	SFN	0.366747	Subnetwork.3
ETV3	FAM83C	-0.410538	Subnetwork.3
FOXA1	RPL7A	0.00592594	Subnetwork.3
ETV5	WSCD1	-0.902279	Subnetwork.3
HIF1A	TNFAIP3	0.757347	Subnetwork.3
SOX9	SYTL2	0.376243	Subnetwork.3
FOSL1	PAQR9	0.903451	Subnetwork.3
FOSL1	SDC4	0.784761	Subnetwork.3
TP63	WNT7B	-0.662944	Subnetwork.3
NR1H3	TTPA	-0.160792	Subnetwork.3
MYBL2	PCSK1N	0.618186	Subnetwork.3
PPARG	SYNE1	0.96114	Subnetwork.3
FOS	KCTD12	-0.214703	Subnetwork.3
ETV5	NFIA	-0.445235	Subnetwork.3
MYBL2	VTN	0.0991682	Subnetwork.3
FOS	TP63	0.210476	Subnetwork.3
MXI1	ZNF630	0.96554	Subnetwork.3
FOS	MAFB	0.148041	Subnetwork.3
ETV5	RGS2	0.246976	Subnetwork.3
FOXM1	PRDM6	-0.432472	Subnetwork.3
FOXA1	TLE1	-0.0505156	Subnetwork.3
MXI1	PLOD2	-0.941408	Subnetwork.3
PPARG	PPP1R9A	0.275746	Subnetwork.3
RUNX2	SOCS1	-0.386675	Subnetwork.3
FOS	2003-03-01	-0.286899	Subnetwork.3
KLF5	KRT19	0.627483	Subnetwork.3
ETS2	SOCS3	-0.408463	Subnetwork.3
MYBL2	TMEM156	0.567262	Subnetwork.3
NFE2L2	PLA2G4A	0.30999	Subnetwork.3
FOXQ1	KLK7	-0.924176	Subnetwork.3
EGR2	PMAIP1	-0.154497	Subnetwork.3
EGR2	TAGLN	0.985638	Subnetwork.3
FOS	PDE4B	-0.71177	Subnetwork.3
NPAS2	NT5E	-0.998686	Subnetwork.3
HIF1A	ST3GAL1	0.873378	Subnetwork.3
FOSL1	IFIT3	-0.532915	Subnetwork.3
FOXA1	SMPDL3A	-0.183318	Subnetwork.3
GBP2	HSF4	-0.772265	Subnetwork.3
ETS2	HIVEP2	0.4148	Subnetwork.3
IRF1	TSPAN13	0.88354	Subnetwork.3
ETV5	SCG5	-0.223059	Subnetwork.3
ETS2	TEF	-0.911122	Subnetwork.3
FOXQ1	LINC00511	-0.41002	Subnetwork.3
ETS2	IRF1	0.511411	Subnetwork.3
FOS	TNC	0.221453	Subnetwork.3
FOXQ1	SCNN1A	-0.89386	Subnetwork.3
HIF1A	SOCS3	-0.483907	Subnetwork.3
ETS2	MST1R	0.960651	Subnetwork.3
FOSL2	HIF1A	-0.217602	Subnetwork.3
JUN	LAMB3	-0.957233	Subnetwork.3
FOSL1	LGALS3BP	-0.287196	Subnetwork.3
E2F7	LINC01270	-0.900095	Subnetwork.3
FOXA1	RFK	-0.148723	Subnetwork.3
GATA3	HIST1H1C	-0.878441	Subnetwork.3
FOSL1	IRF1	0.606128	Subnetwork.3
RELB	TP53AIP1	0.689393	Subnetwork.3
KLF5	MCTP1	0.605692	Subnetwork.3
ETS2	SDC4	0.987923	Subnetwork.3
ETV5	PLAUR	-0.455051	Subnetwork.3
ETV3	PELI1	-0.511363	Subnetwork.3
E2F7	HIST1H1C	0.858869	Subnetwork.3
ETV5	VEPH1	-0.281678	Subnetwork.3
FOXQ1	LAMB3	-0.633389	Subnetwork.3
HSF4	NEIL1	0.921763	Subnetwork.3
FOXQ1	MUC1	-0.567914	Subnetwork.3
JUNB	NRG2	0.268409	Subnetwork.3
RUNX2	UBE2U	-0.860781	Subnetwork.3
FOS	PLEKHA2	0.10952	Subnetwork.3
FOXD1	TMEM158	0.958012	Subnetwork.3
FOSL1	PPARG	0.536934	Subnetwork.3
FOXQ1	VWA1	-0.460055	Subnetwork.3
FOS	SOCS3	0.94403	Subnetwork.3
ETV5	TYRP1	-0.698831	Subnetwork.3
ETS2	RBM47	0.898231	Subnetwork.3
IRF1	SGPP1	0.547963	Subnetwork.3
FOXQ1	GATA3	0.635238	Subnetwork.3
FOS	MT-RNR1	0.621308	Subnetwork.3
FOSL2	GBP2	-0.722316	Subnetwork.3
ETV3	HIF1A	0.540752	Subnetwork.3
EGR2	TIPARP	-0.307023	Subnetwork.3
FOSL2	NR4A3	-0.962683	Subnetwork.3
FOS	RGS2	0.906731	Subnetwork.3
MYBL2	TNFSF9	0.652067	Subnetwork.3
HIF1A	SRPX	-0.88737	Subnetwork.3
FOXA1	RPS6KA6	0.278045	Subnetwork.3
MYBL2	RGS5	-0.185174	Subnetwork.3
FOS	MPZL3	-0.552285	Subnetwork.3
HIF1A	SLC25A21	0.801504	Subnetwork.3
FOXQ1	MAFB	-0.98771	Subnetwork.3
FOSL2	TPI1	-0.219349	Subnetwork.3
EGR2	PTPRU	0.589709	Subnetwork.3
FOXA1	RASGRP3	-0.0764261	Subnetwork.3
EGR2	NGFR	0.185147	Subnetwork.3
NFIL3	PTP4A1	-0.10008	Subnetwork.3
MXI1	RHOBTB3	0.889311	Subnetwork.3
FOXA1	TSPAN1	0.171975	Subnetwork.3
ETV3	ST3GAL1	0.872256	Subnetwork.3
FOSL2	PTP4A1	-0.718203	Subnetwork.3
JUNB	KLF5	-0.122774	Subnetwork.3
FOXA1	SLC30A1	-0.217928	Subnetwork.3
FOS	NGFR	-0.190226	Subnetwork.3
PPARG	RGS9	-0.877532	Subnetwork.3
NFKB2	NIPAL4	-0.950017	Subnetwork.3
FOXA1	IRF1	0.448778	Subnetwork.3
FOSL2	JUNB	-0.893035	Subnetwork.3
NFIA	POU6F1	-0.805877	Subnetwork.3
FOSL2	IGFBP4	-0.355704	Subnetwork.3
E2F7	VGF	0.999826	Subnetwork.3
FOXM1	GALNT7	0.452189	Subnetwork.3
NR1H3	TMC6	0.822361	Subnetwork.3
FOS	TIPARP	-0.472658	Subnetwork.3
FOXA1	POPDC3	0.293349	Subnetwork.3
FOS	PER3	0.409892	Subnetwork.3
ETV5	NOVA2	0.158024	Subnetwork.3
ETV3	VEGFA	0.299876	Subnetwork.3
ETV3	RNF144B	-0.597238	Subnetwork.3
ETV3	SLC2A3	-0.258522	Subnetwork.3
ETV5	TMEM198	-0.928212	Subnetwork.3
RUNX2	UGT8	-0.913268	Subnetwork.3
E2F7	IKZF2	-0.838737	Subnetwork.3
FOSL1	GPR176	-0.915971	Subnetwork.3
MXI1	ORAI3	0.187357	Subnetwork.3
ETS2	POU6F1	-0.989177	Subnetwork.3
NR4A3	PMAIP1	0.695444	Subnetwork.3
FOXQ1	KLF5	0.291663	Subnetwork.3
FOSL2	SLC2A3	0.431794	Subnetwork.3
FOS	KLF5	-0.650311	Subnetwork.3
PPARG	SIPA1L2	0.951089	Subnetwork.3
RUNX2	SHROOM3	-0.952758	Subnetwork.3
HIVEP2	KIF1A	0.073165	Subnetwork.3
PPARG	SEMA4B	0.638077	Subnetwork.3
ETV3	PMAIP1	-0.212944	Subnetwork.3
E2F7	SLC20A1	0.814865	Subnetwork.3
GATA3	HBEGF	-0.822479	Subnetwork.3
NFE2L2	PDZD7	-0.675157	Subnetwork.3
IRF1	LIPC	0.856064	Subnetwork.3
NAMPT	NFKB2	-0.894508	Subnetwork.3
ETV3	HHAT	0.000247481	Subnetwork.3
NIPAL1	NPAS2	-0.893221	Subnetwork.3
ETS2	VEGFA	0.736472	Subnetwork.3
IER3	JUN	-0.978995	Subnetwork.3
FOSL1	PRSS23	0.86347	Subnetwork.3
MYBL2	PDLIM1	0.714002	Subnetwork.3
JUN	LAMA3	-0.981465	Subnetwork.3
KLF5	LAMC2	0.434521	Subnetwork.3
FOXA1	RGS2	0.626918	Subnetwork.3
EGR2	RGL1	0.176662	Subnetwork.3
NR1H3	SLC46A3	-0.745163	Subnetwork.3
ETV5	SDC4	-0.718069	Subnetwork.3
EGR2	EMILIN3	0.123531	Subnetwork.3
ETV5	FBXO2	0.342907	Subnetwork.3
ETV5	PCSK1N	-0.914076	Subnetwork.3
FOXD1	GPR176	-0.910116	Subnetwork.3
FOXA1	PHLDB2	-0.657924	Subnetwork.3
FOSL2	NFKBIZ	-0.577955	Subnetwork.3
PURG	TEF	0.689354	Subnetwork.3
NR4A3	PLAT	0.832461	Subnetwork.3
ETV5	SERPINE2	-0.719549	Subnetwork.3
FOSL1	LEPR	0.53069	Subnetwork.3
FOSL1	STRA6	0.463602	Subnetwork.3
STAT1	TNFSF10	-0.755737	Subnetwork.3
JUNB	LIPH	-0.00855095	Subnetwork.3
EGR2	FOSL2	-0.701387	Subnetwork.3
ETV3	NDRG1	-0.471115	Subnetwork.3
FOS	SFXN3	0.564365	Subnetwork.3
FOS	MYLIP	0.372678	Subnetwork.3
HIVEP2	RIMKLA	0.832742	Subnetwork.3
KLF5	NDFIP2	0.715715	Subnetwork.3
FOSL2	PMAIP1	-0.541709	Subnetwork.3
GATA3	ITGB6	-0.208571	Subnetwork.3
HIF1A	KRT13	0.699846	Subnetwork.3
FOS	IL1R1	-0.254891	Subnetwork.3
ETV5	TNC	-0.906215	Subnetwork.3
FOXA1	SALL4	0.243858	Subnetwork.3
FOSL2	SOCS3	-0.441591	Subnetwork.3
PPARG	ROR1	0.961218	Subnetwork.3
FOXA1	KIAA0319	-0.124976	Subnetwork.3
IRF1	IRF2BPL	0.820988	Subnetwork.3
FOS	LRRC8A	-0.688151	Subnetwork.3
NR1H3	TMEM59L	0.91351	Subnetwork.3
RELB	TNFRSF9	0.8882	Subnetwork.3
STAT1	UBE2V1	-0.959595	Subnetwork.3
HIF1A	INHBE	-0.694389	Subnetwork.3
JUN	KRT19	-0.845743	Subnetwork.3
SOX9	TRIB2	-0.2082	Subnetwork.3
FOXA1	SDC4	-0.355836	Subnetwork.3
JUNB	MT-RNR1	-0.034446	Subnetwork.3
FOXA1	NR4A2	0.467915	Subnetwork.3
ETS2	TP63	-0.884716	Subnetwork.3
FOSL2	TBX6	0.590232	Subnetwork.3
FOXA1	SLC19A2	-0.519098	Subnetwork.3
FOXM1	GAD1	-0.873171	Subnetwork.3
MXI1	POU6F1	0.94858	Subnetwork.3
FOSL2	NIPAL4	-0.461128	Subnetwork.3
POU6F1	PRRT2	0.981254	Subnetwork.3
EGR2	LAMA3	0.465767	Subnetwork.3
FOS	TRIM36	-0.373254	Subnetwork.3
ETV5	IFITM1	-0.410465	Subnetwork.3
FOXA1	SRXN1	-0.273339	Subnetwork.3
PPARG	PTPRK	0.94678	Subnetwork.3
FOXQ1	VEGFA	-0.963098	Subnetwork.3
SYT8	TFCP2L1	-0.685066	Subnetwork.3
NR4A2	POU6F1	0.971315	Subnetwork.3
RUNX2	SYT4	-0.88147	Subnetwork.3
KLF5	MDFIC	0.607389	Subnetwork.3
FOSL1	SULT2B1	-0.877815	Subnetwork.3
EGR2	FOXD3-AS1	0.175515	Subnetwork.3
ETV3	GPR87	0.357115	Subnetwork.3
PURG	WDR17	-0.360007	Subnetwork.3
NFKB2	PSMB9	-0.256673	Subnetwork.3
IFITM10	NR4A3	0.604289	Subnetwork.3
IFITM10	PPARG	0.196293	Subnetwork.3
ETV5	HMCN1	-0.677486	Subnetwork.3
FOSL1	TMEM158	0.952967	Subnetwork.3
ETV3	IFIH1	-0.512527	Subnetwork.3
RELB	SNORD12B	0.254258	Subnetwork.3
ETV5	KITLG	-0.935828	Subnetwork.3
NR1H3	TM4SF19	-0.0821323	Subnetwork.3
SGSM2	SYT17	0.885633	Subnetwork.3
MXI1	SFXN3	0.998407	Subnetwork.3
FOSL1	HS3ST3B1	0.0998053	Subnetwork.3
FOSL2	TSPAN5	-0.477971	Subnetwork.3
POU6F1	TEF	0.840841	Subnetwork.3
RUNX2	ST8SIA5	-0.807301	Subnetwork.3
NFE2L2	TMEM117	0.331788	Subnetwork.3
TP63	TRIML2	-0.235085	Subnetwork.3
FOXQ1	TNS4	-0.913028	Subnetwork.3
IRF1	NKX3-1	0.918426	Subnetwork.3
ETV5	ITGAL	0.226712	Subnetwork.3
FOXA1	S100A6	-0.309564	Subnetwork.3
IKZF2	IL1RAP	-0.784885	Subnetwork.3
FOSL2	TNFAIP3	-0.540995	Subnetwork.3
HIF1A	IL6ST	0.973912	Subnetwork.3
NR1H3	SMPDL3A	-0.664459	Subnetwork.3
SNAI1	SPHK1	-0.547856	Subnetwork.3
GATA3	IFITM1	-0.00542247	Subnetwork.3
HIVEP2	RUNX2	-0.411721	Subnetwork.3
FOS	TMEM105	0.658784	Subnetwork.3
FOSL1	HBEGF	0.978991	Subnetwork.3
PRRT2	SAFB2	0.956573	Subnetwork.3
FOXM1	HERC6	-0.351128	Subnetwork.3
FOS	SNX22	0.162965	Subnetwork.3
FAM83C	FOS	0.240666	Subnetwork.3
HIF1A	NFKB1	0.605247	Subnetwork.3
FOSL1	IGFBP4	0.719487	Subnetwork.3
RUNX2	TNFSF15	0.198037	Subnetwork.3
PPARG	PPP3CA	0.946766	Subnetwork.3
PPARG	SLC16A10	0.767521	Subnetwork.3
EGR2	PLAT	0.779795	Subnetwork.3
FOXA1	GALNT7	-0.231297	Subnetwork.3
FOSL2	VEGFA	-0.633094	Subnetwork.3
PPARG	RHOBTB3	-0.943556	Subnetwork.3
FOXQ1	NIPAL4	-0.746841	Subnetwork.3
TP63	TTC39C	-0.827996	Subnetwork.3
HIF1A	PLSCR1	0.891731	Subnetwork.3
FOXM1	PRSS12	-0.356323	Subnetwork.3
JUNB	SEMA4B	0.676888	Subnetwork.3
FOXA1	GNAL	-0.0105571	Subnetwork.3
HIF1A	NXPH4	0.8335	Subnetwork.3
FOXQ1	HBEGF	-0.0866147	Subnetwork.3
FOSL2	KLK6	-0.585209	Subnetwork.3
MXI1	TMCC2	-0.623414	Subnetwork.3
FOS	IFITM3	0.12207	Subnetwork.3
HIVEP2	SCN2A	0.410525	Subnetwork.3
PPARG	WLS	0.569309	Subnetwork.3
IKZF2	LIFR	-0.978037	Subnetwork.3
ETS2	LAMA3	0.645853	Subnetwork.3
GATA3	HIST1H4H	-0.829542	Subnetwork.3
FOS	KLHL4	-0.660218	Subnetwork.3
MYBL2	PAQR8	0.684517	Subnetwork.3
FOXA1	KITLG	0.0827341	Subnetwork.3
JUNB	SCARF2	0.608259	Subnetwork.3
FOXA1	TNFRSF9	0.509357	Subnetwork.3
FOS	RNF217	0.300961	Subnetwork.3
KLF5	MT-RNR1	-0.721937	Subnetwork.3
FOS	TRIB2	0.360818	Subnetwork.3
FOSL1	QSOX1	0.654252	Subnetwork.3
FOSL1	S100A2	0.59203	Subnetwork.3
HIF1A	SFXN3	-0.92056	Subnetwork.3
FOSL2	MAFB	-0.643672	Subnetwork.3
MYBL2	PRRT2	-0.871768	Subnetwork.3
PURG	TRIM36	-0.534881	Subnetwork.3
SOX9	TNIK	0.91938	Subnetwork.3
E2F7	JUN	-0.946325	Subnetwork.3
NR1H3	POPDC3	-0.323729	Subnetwork.3
ETS2	TNS4	0.840857	Subnetwork.3
RUNX2	SYNE1	-0.987052	Subnetwork.3
FOXA1	TRPM8	0.136956	Subnetwork.3
PPARG	SDC4	0.943278	Subnetwork.3
FOXA1	SIPA1L2	-0.27082	Subnetwork.3
MXI1	NAMPT	-0.815191	Subnetwork.3
FOXA1	PAPPA2	0.288341	Subnetwork.3
NPAS2	PLCB1	-0.664271	Subnetwork.3
FOXA1	IL1R2	-0.155951	Subnetwork.3
JUNB	RNF217	0.748187	Subnetwork.3
MYBL2	SCARNA9	-0.865775	Subnetwork.3
HIVEP2	PLCB1	-0.0960443	Subnetwork.3
HIF1A	TLE1	0.841083	Subnetwork.3
FOS	MDFIC	-0.488815	Subnetwork.3
PPARG	STRA6	0.876475	Subnetwork.3
FOXD1	FSTL1	0.598505	Subnetwork.3
FOSL1	NAMPT	0.590792	Subnetwork.3
ETV5	LEF1	-0.965015	Subnetwork.3
FOXD1	NT5E	0.832308	Subnetwork.3
FOS	VMAC	0.756992	Subnetwork.3
FOS	NFKBIZ	0.945754	Subnetwork.3
NR1H3	SLC39A8	-0.841637	Subnetwork.3
KLF5	SLC9A3	-0.829827	Subnetwork.3
PURG	SAFB2	0.960353	Subnetwork.3
FOSL2	PLAUR	-0.115146	Subnetwork.3
FOSL2	NR4A2	0.298416	Subnetwork.3
FOS	PTGER4	-0.135283	Subnetwork.3
FOSL2	RIMKLA	-0.893393	Subnetwork.3
FOS	ZNF462	-0.00718123	Subnetwork.3
HIVEP2	TPPP	-0.152405	Subnetwork.3
NFKB2	SCARNA9	0.780786	Subnetwork.3
EGR2	IFIT3	0.995234	Subnetwork.3
FOS	IRF2BPL	0.390445	Subnetwork.3
GATA3	HES4	0.838728	Subnetwork.3
KCNIP3	LGI3	0.550486	Subnetwork.3
TFCP2L1	TSC22D3	0.970327	Subnetwork.3
SOX9	TPI1	0.975556	Subnetwork.3
FOXA1	SFXN3	0.269626	Subnetwork.3
FOSL2	RNF217	-0.841141	Subnetwork.3
EGR2	PRRG4	-0.276419	Subnetwork.3
FOXA1	IRF2BPL	0.606557	Subnetwork.3
FOS	SRXN1	-0.668997	Subnetwork.3
EGR2	MAFB	0.307048	Subnetwork.3
MYBL2	TBX4	-0.998936	Subnetwork.3
ETS2	KCNK3	0.591152	Subnetwork.3
FOSL1	PDE4A	0.716203	Subnetwork.3
PLSCR1	PTAFR	0.997855	Subnetwork.3
EGR2	IRF1	0.438382	Subnetwork.3
FOXA1	MST1R	-0.195723	Subnetwork.3
FOS	UPP1	-0.587155	Subnetwork.3
FOSL1	TCN1	0.818013	Subnetwork.3
HIF1A	THBS2	-0.255448	Subnetwork.3
FOSL2	GPR87	-0.28808	Subnetwork.3
POU6F1	PRRT1	0.932169	Subnetwork.3
HIF1A	VEGFA	0.681373	Subnetwork.3
FOXA1	TM4SF19	0.66266	Subnetwork.3
NR4A2	PIK3IP1	0.983461	Subnetwork.3
FOSL2	IRF1	-0.919945	Subnetwork.3
ST3GAL1	STAT1	0.59543	Subnetwork.3
ETV3	NFKB2	-0.247503	Subnetwork.3
FOS	PKD1L2	0.533442	Subnetwork.3
HIVEP2	ZHX2	-0.892801	Subnetwork.3
KLF5	LRRC1	0.284552	Subnetwork.3
MXI1	WFDC21P	0.652246	Subnetwork.3
FOS	SLC2A3	0.646823	Subnetwork.3
FOSL1	TNFAIP6	0.34654	Subnetwork.3
MXI1	PCDH7	-0.795363	Subnetwork.3
RUNX2	TMEM170B	0.164004	Subnetwork.3
ETS2	RELB	0.296355	Subnetwork.3
FOS	HSPA6	-0.658601	Subnetwork.3
PPARG	S100A6	0.9267	Subnetwork.3
SOX9	SYT8	0.225285	Subnetwork.3
FOXA1	GPRC5C	0.679389	Subnetwork.3
MYBL2	PDE4A	0.529642	Subnetwork.3
ETV3	ETV6	-0.551187	Subnetwork.3
EGR2	MMP9	0.325208	Subnetwork.3
FAM171B	FOS	-0.26938	Subnetwork.3
ETS2	PLAUR	0.958785	Subnetwork.3
ETV5	SIGIRR	0.437617	Subnetwork.3
FOSL1	TNFSF18	0.886037	Subnetwork.3
HIVEP2	MAP3K5	0.235742	Subnetwork.3
HIF1A	IGFBP4	0.965044	Subnetwork.3
FOXQ1	ITGA2	-0.454293	Subnetwork.3
RUNX2	SLC1A1	-0.870479	Subnetwork.3
SAFB2	SYNE1	-0.802934	Subnetwork.3
JUNB	RGS5	-0.0180732	Subnetwork.3
FOS	IGFBP4	-0.51892	Subnetwork.3
HIVEP2	NDST3	0.631875	Subnetwork.3
FOXA1	SNORA72	0.584709	Subnetwork.3
FOXM1	GABBR2	0.38175	Subnetwork.3
FOXA1	KLF5	-0.251537	Subnetwork.3
RUNX2	SLC25A21	-0.974948	Subnetwork.3
PLSCR1	SLC39A8	0.952249	Subnetwork.3
RUNX2	TLE1	-0.990173	Subnetwork.3
ETS2	FOS	-0.637757	Subnetwork.3
FOSL2	PTGER4	0.133208	Subnetwork.3
FOSL2	IKZF2	0.367851	Subnetwork.3
FOS	IL6R	-0.635701	Subnetwork.3
FOSL2	IER3	-0.942334	Subnetwork.3
ETS2	MAFB	0.63256	Subnetwork.3
IRF1	MAN1A1	0.705752	Subnetwork.3
HIF1A	IER3	0.502906	Subnetwork.3
FOXQ1	HIST1H1C	-0.218556	Subnetwork.3
ETV5	SIPA1L2	-0.770659	Subnetwork.3
FOSL1	SMAD7	0.531726	Subnetwork.3
HIF1A	RELB	0.226333	Subnetwork.3
FOSL2	FOXO1	0.0328322	Subnetwork.3
ETV3	PLAUR	0.65951	Subnetwork.3
FOS	LAMB3	-0.328178	Subnetwork.3
NR4A2	RELB	-0.0877146	Subnetwork.3
ETS2	SLC25A21	0.874049	Subnetwork.3
EGR2	LGI2	0.103284	Subnetwork.3
FOS	SCNN1A	0.564869	Subnetwork.3
FOXA1	SLC7A2	-0.239349	Subnetwork.3
FOS	TNIK	-0.74799	Subnetwork.3
PPARG	UHMK1	0.418556	Subnetwork.3
FOXM1	PLXNA1	0.288156	Subnetwork.3
EGR2	SOX9	-0.702098	Subnetwork.3
FOSL2	PDE4B	-0.342036	Subnetwork.3
ETV3	PDE4B	0.334059	Subnetwork.3
ETV3	HBEGF	0.298748	Subnetwork.3
GATA3	TP53INP1	0.979929	Subnetwork.3
NR1H3	PPARG	-0.655794	Subnetwork.3
FOSL1	SLC20A1	0.815777	Subnetwork.3
GATA3	MOCS1	-0.960495	Subnetwork.3
HIVEP2	IKZF2	-0.185976	Subnetwork.3
PPARG	SMAD7	-0.400785	Subnetwork.3
NPAS2	PCDH1	-0.986597	Subnetwork.3
EGR2	PLAUR	-0.552881	Subnetwork.3
JUN	LINC00525	-0.692887	Subnetwork.3
JUN	TCN1	-0.805254	Subnetwork.3
RUNX2	SPHK1	-0.506063	Subnetwork.3
ETV5	FAM171B	-0.928309	Subnetwork.3
STAT1	UHMK1	-0.27259	Subnetwork.3
GATA3	HMCN1	-0.146723	Subnetwork.3
EGR2	VEGFA	0.202508	Subnetwork.3
ETS2	ETV5	-0.665815	Subnetwork.3
FOXQ1	KRT19	-0.532448	Subnetwork.3
FOS	HINT3	0.319459	Subnetwork.3
EGR2	NR1H3	0.672537	Subnetwork.3
ETS2	JUN	-0.763279	Subnetwork.3
FOS	LINC01270	0.701627	Subnetwork.3
E2F7	IFIT3	-0.102201	Subnetwork.3
FOSL2	PLAT	-0.950922	Subnetwork.3
FOXA1	LAMC2	-0.142477	Subnetwork.3
SOX9	TMC6	-0.762711	Subnetwork.3
MYBL2	TIPARP	0.626025	Subnetwork.3
ETV5	TNFAIP3	-0.72904	Subnetwork.3
FOSL2	SLC20A1	-0.147321	Subnetwork.3
PPARG	SNCG	0.0399449	Subnetwork.3
FOXA1	SLC44A1	-0.221221	Subnetwork.3
FOSL2	TFCP2L1	0.549464	Subnetwork.3
GATA3	HAPLN1	-0.914596	Subnetwork.3
NR1H3	TMEM246	-0.774094	Subnetwork.3
EGR2	STAT1	-0.38758	Subnetwork.3
FOXA1	VWA1	0.818175	Subnetwork.3
PPARG	SULT2B1	-0.829012	Subnetwork.3
FOSL2	SMOX	-0.40715	Subnetwork.3
PTPRK	RUNX2	-0.993996	Subnetwork.3
FOXA1	IGFBP2	0.234917	Subnetwork.3
ETV3	NIPAL1	0.319601	Subnetwork.3
PPARG	SLC1A3	0.449799	Subnetwork.3
NFE2L2	NR4A2	-0.35399	Subnetwork.3
FOXM1	SOSTDC1	0.428866	Subnetwork.3
NFKB2	PLA2G4A	-0.769912	Subnetwork.3
MXI1	PIK3IP1	0.959934	Subnetwork.3
FOXQ1	LAMC2	-0.727825	Subnetwork.3
HIF1A	MMP17	0.103101	Subnetwork.3
POU6F1	SAFB2	0.898286	Subnetwork.3
FOXD1	GXYLT1	0.973417	Subnetwork.3
FOS	IER3	0.161537	Subnetwork.3
NAMPT	NFIL3	-0.294805	Subnetwork.3
FOSL1	TNFAIP3	0.961914	Subnetwork.3
HIF1A	TIPARP	0.935104	Subnetwork.3
ETS2	SLC2A3	-0.980256	Subnetwork.3
FOSL2	SDC4	-0.430133	Subnetwork.3
HIF1A	PPARG	0.879442	Subnetwork.3
ETS2	TNFAIP3	0.818668	Subnetwork.3
ETV3	MPZL3	0.545159	Subnetwork.3
FOXQ1	SYT8	-0.92353	Subnetwork.3
RUNX2	TEX15	-0.600995	Subnetwork.3
FOS	PPM1N	0.706078	Subnetwork.3
JUNB	NLRC5	0.988627	Subnetwork.3
SOX9	ZHX2	-0.367307	Subnetwork.3
PPARG	PRRT2	-0.814226	Subnetwork.3
FOXA1	GSG1	-0.33458	Subnetwork.3
PPARG	TNFAIP3	0.509653	Subnetwork.3
FOXA1	MYH15	0.00578114	Subnetwork.3
FOS	MAPRE2	-0.376025	Subnetwork.3
FOXQ1	TMEM158	-0.386332	Subnetwork.3
FOXA1	GCH1	0.0929554	Subnetwork.3
SAFB2	TMC6	0.928622	Subnetwork.3
ETV5	NT5E	-0.676785	Subnetwork.3
EGR2	NFKBIZ	0.939776	Subnetwork.3
RUNX2	TNFSF9	-0.586902	Subnetwork.3
FOSL1	SLC52A2	0.955176	Subnetwork.3
NR1H3	SLC1A3	-0.638729	Subnetwork.3
RUNX2	S100A5	-0.930455	Subnetwork.3
FOXA1	HIST1H1C	-0.476062	Subnetwork.3
FOSL2	TNIK	-0.271551	Subnetwork.3
PPARG	TLN2	0.637172	Subnetwork.3
EGR2	KLF5	-0.332701	Subnetwork.3
NR1H3	SIGLEC1	0.992906	Subnetwork.3
FOSL2	TP63	0.721667	Subnetwork.3
IRF1	LAMB3	0.798006	Subnetwork.3
NR4A2	PTGER4	0.56142	Subnetwork.3
FOXA1	SH3BGRL2	0.514566	Subnetwork.3
NPAS2	RCSD1	-0.533845	Subnetwork.3
JUNB	SLC22A4	0.336714	Subnetwork.3
FOXA1	TRIM46	0.310788	Subnetwork.3
NR1H3	SEMA6B	0.498933	Subnetwork.3
JUNB	MYBL2	-0.497766	Subnetwork.3
JUNB	NFE2L2	-0.670406	Subnetwork.3
FOSL1	PMAIP1	0.942876	Subnetwork.3
FOS	TMEM59L	0.998189	Subnetwork.3
FOS	KRT19	-0.562689	Subnetwork.3
FOXA1	TNFAIP3	-0.171422	Subnetwork.3
NR1H3	SLC25A27	0.325109	Subnetwork.3
EGR2	RDH10	-0.152261	Subnetwork.3
MYBL2	SMPDL3A	0.519817	Subnetwork.3
FOSL1	SF3B4	0.946661	Subnetwork.3
KLF5	PDP1	-0.622753	Subnetwork.3
FOSL2	TNC	-0.834121	Subnetwork.3
FOXQ1	GBP2	-0.832842	Subnetwork.3
HIF1A	STAT1	0.908192	Subnetwork.3
EGR2	JUNB	0.944665	Subnetwork.3
ETV5	PMAIP1	-0.700074	Subnetwork.3
FOSL1	SRPX	-0.712646	Subnetwork.3
HPCAL4	KCNIP3	0.553819	Subnetwork.3
NR1H3	SNORD53	0.760758	Subnetwork.3
EGR2	PTGER4	-0.0621443	Subnetwork.3
FOSL2	ITGAX	-0.873828	Subnetwork.3
FOS	PPM1K	0.987626	Subnetwork.3
IRF1	UBE2D1	0.662629	Subnetwork.3
FOS	PDE4A	-0.25095	Subnetwork.3
EGR2	ETV3	-0.711591	Subnetwork.3
GATA3	HIVEP2	-0.355944	Subnetwork.3
ETV5	HLA-B	-0.993475	Subnetwork.3
NR4A2	PACSIN1	0.806507	Subnetwork.3
NR1H3	SERPINE2	-0.804949	Subnetwork.3
NR4A2	SEMA6B	-0.0346631	Subnetwork.3
NR4A3	PLAUR	0.0944592	Subnetwork.3
FOS	ITGB8	-0.29391	Subnetwork.3
JUN	NGFR	-0.98275	Subnetwork.3
ETS2	SLC20A1	0.973714	Subnetwork.3
PPARG	RGMB	0.967497	Subnetwork.3
PPARG	SERPINE2	0.961802	Subnetwork.3
NFE2L2	SLC30A1	0.394104	Subnetwork.3
FOSL2	NFKB2	0.671809	Subnetwork.3
FOS	LINC01010	0.269445	Subnetwork.3
FOXA1	OSBPL7	0.478226	Subnetwork.3
FOSL1	LAMA3	0.459621	Subnetwork.3
FOSL1	HIST1H4H	0.588876	Subnetwork.3
FOXA1	MYT1	0.234286	Subnetwork.3
HIF1A	NFKB2	-0.792098	Subnetwork.3
ETV5	FGFR1	-0.818468	Subnetwork.3
FOSL2	SULT2B1	0.579047	Subnetwork.3
EGR2	KBTBD8	-0.224125	Subnetwork.3
FOS	PTPRK	-0.220125	Subnetwork.3
EGR2	IGFBP4	-0.306795	Subnetwork.3
IRF1	LRG1	0.272923	Subnetwork.3
KLF5	MUC3A	-0.738151	Subnetwork.3
ETV5	KIAA0319	-0.825684	Subnetwork.3
FOXQ1	IGFBP4	-0.712408	Subnetwork.3
TEF	TMEM59L	0.334459	Subnetwork.3
EGR2	SERPINE2	-0.24334	Subnetwork.3
JUN	PCDH12	-0.894512	Subnetwork.3
HIF1A	MGAT5	0.704345	Subnetwork.3
ETV3	IRF1	-0.55012	Subnetwork.3
JUN	KBTBD8	-0.855406	Subnetwork.3
FOXA1	PTGER4	0.0947933	Subnetwork.3
RUNX2	SLC2A1-AS1	0.553153	Subnetwork.3
ETS2	IFIT3	-0.446175	Subnetwork.3
FOXQ1	PPARG	-0.850701	Subnetwork.3
FOXA1	SLC9A3	0.272166	Subnetwork.3
FOXA1	JUNB	0.915123	Subnetwork.3
FOXA1	SOCS1	-0.19285	Subnetwork.3
FOSL1	SERPINE2	0.744414	Subnetwork.3
FOXA1	NKX3-1	0.105579	Subnetwork.3
IER3	MYBL2	0.15922	Subnetwork.3
HIVEP2	RIMS3	-0.503301	Subnetwork.3
ETS2	NAMPT	0.915245	Subnetwork.3
FOSL1	S100A6	0.804159	Subnetwork.3
HIF1A	S100A6	0.957414	Subnetwork.3
GATA3	HIST1H2BD	-0.557513	Subnetwork.3
NFE2L2	PIK3CG	0.37073	Subnetwork.3
EGR2	RUNX2	0.064251	Subnetwork.3
MAFB	NCF2	0.712596	Subnetwork.3
FOXD1	RUNX2	-0.680914	Subnetwork.3
E2F7	HIST1H2BD	0.779709	Subnetwork.3
SOX9	UAP1L1	-0.766844	Subnetwork.3
EGR2	GPX1P1	-0.256064	Subnetwork.3
SOX9	TNC	0.0960705	Subnetwork.3
FOSL1	FOSL2	-0.303732	Subnetwork.3
MXI1	NFIA	-0.667937	Subnetwork.3
FOS	SERPINA3	0.90788	Subnetwork.3
ETV5	LGALS3BP	-0.635206	Subnetwork.3
FOXQ1	PTPRK	-0.840813	Subnetwork.3
NR1H3	RIMS3	0.771826	Subnetwork.3
FOXA1	KLK6	-0.192214	Subnetwork.3
MXI1	SESN3	0.557528	Subnetwork.3
FOXA1	LINC00173	0.331712	Subnetwork.3
HIF1A	ORAI3	-0.342269	Subnetwork.3
FOSL1	LRRC8A	0.974017	Subnetwork.3
PPARG	SNAP25	-0.568944	Subnetwork.3
ETS2	IFITM3	0.605659	Subnetwork.3
NR4A2	PTPRU	-0.527643	Subnetwork.3
FOSL2	TMEM105	0.399396	Subnetwork.3
FOSL2	LAMB3	-0.711714	Subnetwork.3
FOXA1	PLCXD3	0.491525	Subnetwork.3
HHAT	HSF4	-0.612471	Subnetwork.3
PDE4A	POU6F1	-0.824271	Subnetwork.3
HIF1A	IL1R1	0.841577	Subnetwork.3
KCNIP3	NOVA2	0.783177	Subnetwork.3
JUNB	LINC01132	0.557434	Subnetwork.3
FOSL2	KRT19	-0.502785	Subnetwork.3
FOSL2	PPARG	-0.377515	Subnetwork.3
FOXQ1	IGSF3	-0.408844	Subnetwork.3
NR1H3	WNT7B	-0.900014	Subnetwork.3
SOX9	STK39	0.500713	Subnetwork.3
ETS2	KRT19	0.983644	Subnetwork.3
JUNB	PARP10	0.985228	Subnetwork.3
NFE2L2	PCDH7	0.00491993	Subnetwork.3
RUNX2	SLC2A3	0.877107	Subnetwork.3
PLEKHA2	RUNX2	-0.799127	Subnetwork.3
HIVEP2	SNAP25-AS1	0.416884	Subnetwork.3
NPAS2	RASGRP3	-0.761144	Subnetwork.3
FOSL1	NR4A2	-0.74273	Subnetwork.3
FOXA1	PLOD2	-0.0653529	Subnetwork.3
KCNIP3	LINC01122	0.527392	Subnetwork.3
PURG	REEP1	-0.89668	Subnetwork.3
FOS	RNF144B	-0.036088	Subnetwork.3
HIF1A	PTP4A1	0.832992	Subnetwork.3
ETS2	ETV3	0.420514	Subnetwork.3
MXI1	SERPINI1	-0.897448	Subnetwork.3
ETV5	WDR17	-0.898321	Subnetwork.3
RUNX2	THBS2	-0.0244371	Subnetwork.3
JUNB	NR1H3	0.394731	Subnetwork.3
IRF1	ONECUT3	-0.481552	Subnetwork.3
ETS2	NDRG1	-0.701213	Subnetwork.3
FOSL2	HBEGF	-0.131808	Subnetwork.3
FOXA1	S100Z	0.563446	Subnetwork.3
EGR2	TP63	-0.0959048	Subnetwork.3
KANK1	KLF5	0.239211	Subnetwork.3
FOSL1	ITGA2	0.914277	Subnetwork.3
RUNX2	SLC20A1	-0.864746	Subnetwork.3
GATA3	IL1R1	-0.923549	Subnetwork.3
HIF1A	LCN15	-0.959196	Subnetwork.3
GATA3	ITPRIPL1	-0.986751	Subnetwork.3
EGR2	RELB	-0.0500661	Subnetwork.3
ETS2	MMP17	0.23811	Subnetwork.3
FOXA1	NCOA7	-0.402666	Subnetwork.3
EGR2	HLA-DQB1	0.769684	Subnetwork.3
FOSL1	TNS4	0.471939	Subnetwork.3
TEF	WDR17	-0.913877	Subnetwork.3
FOS	PLAT	0.534407	Subnetwork.3
FOXQ1	NFKBIZ	-0.495537	Subnetwork.3
ETV5	SLC1A3	-0.848784	Subnetwork.3
PPARG	TBX6	-0.813914	Subnetwork.3
JUNB	PDE4A	0.39026	Subnetwork.3
FOXA1	PRRG4	-0.300087	Subnetwork.3
FOXA1	LIPH	0.326794	Subnetwork.3
HIF1A	NFKBIZ	-0.453808	Subnetwork.3
FOSL2	HIVEP2	-0.838668	Subnetwork.3
FOSL2	LRRC8A	-0.408451	Subnetwork.3
E2F7	ITGA2	0.914553	Subnetwork.3
FOXA1	MUC1	0.887347	Subnetwork.3
E2F7	IFITM10	0.224168	Subnetwork.3
FOSL1	VGF	0.813059	Subnetwork.3
FOS	ITGB6	0.0423132	Subnetwork.3
FOS	VEGFA	0.0135435	Subnetwork.3
NPL	NR1H3	-0.613647	Subnetwork.3
FOS	LGALS3BP	0.801775	Subnetwork.3
FOSL2	MXI1	0.481417	Subnetwork.3
FOSL2	TSC22D3	0.357926	Subnetwork.3
EGR2	VWA1	0.835057	Subnetwork.3
IRF1	LONRF3	-0.00734886	Subnetwork.3
HSF4	IFIT3	0.582695	Subnetwork.3
HIF1A	LINC00887	-0.726024	Subnetwork.3
EGR2	NR4A2	0.374252	Subnetwork.3
NFE2L2	ORAI3	-0.884802	Subnetwork.3
TP63	VEGFA	-0.919581	Subnetwork.3
PPARG	SALL4	-0.84813	Subnetwork.3
FOXD1	KITLG	0.637961	Subnetwork.3
E2F7	S100A5	0.812028	Subnetwork.3
FOSL1	MAPRE2	0.770888	Subnetwork.3
S100A2	STAT1	0.638668	Subnetwork.3
FOSL2	NDRG1	-0.257222	Subnetwork.3
PPARG	PPP1R14A	0.919128	Subnetwork.3
FOS	GBP3	-0.181569	Subnetwork.3
SOCS3	SOX9	-0.840627	Subnetwork.3
NFE2L2	SH2D6	-0.700971	Subnetwork.3
FOXA1	LAMA4	-0.695763	Subnetwork.3
NR4A2	TRPM8	-0.739294	Subnetwork.3
FOS	UBE2V1	0.484917	Subnetwork.3
FOXQ1	SEMA4B	-0.632213	Subnetwork.3
ETV5	SLC2A3	0.709591	Subnetwork.3
NR1H3	RCN3	0.94205	Subnetwork.3
PTPRK	TFCP2L1	-0.838404	Subnetwork.3
NR1H3	TMEM158	-0.897576	Subnetwork.3
ETV5	IRF1	-0.920704	Subnetwork.3
FOSL1	SP7	-0.982889	Subnetwork.3
JUNB	PPM1N	0.0851986	Subnetwork.3
E2F7	JUNB	0.312387	Subnetwork.3
ETS2	NFKB2	-0.852773	Subnetwork.3
FOXD1	TAGLN	-0.486902	Subnetwork.3
E2F7	FOXM1	0.317612	Subnetwork.3
ETV3	KLK7	0.212114	Subnetwork.3
FOSL1	IL6R	0.948095	Subnetwork.3
ETV3	IL6ST	0.342979	Subnetwork.3
FOS	VGF	-0.366312	Subnetwork.3
GATA3	IFIT3	0.404811	Subnetwork.3
ETS2	PDLIM1	0.979023	Subnetwork.3
FOS	SLC2A1-AS1	0.360549	Subnetwork.3
FOXA1	LAMB3	-0.0402114	Subnetwork.3
FOSL1	LINC01132	0.546315	Subnetwork.3
FOSL1	NFKB2	-0.556895	Subnetwork.3
GATA3	HIST1H2BK	-0.770134	Subnetwork.3
IRF1	TMEM229B	0.668771	Subnetwork.3
FOS	SMAD7	-0.327583	Subnetwork.3
KRT19	MAFB	0.635213	Subnetwork.3
TP63	ZNF462	-0.97884	Subnetwork.3
NR1H3	TMEM170B	0.826981	Subnetwork.3
PURG	SCN2A	-0.455499	Subnetwork.3
PPARG	TNC	0.782104	Subnetwork.3
FOS	RGL1	0.00148502	Subnetwork.3
PLAUR	PLSCR1	0.820422	Subnetwork.3
MAFB	MGAT4A	0.867165	Subnetwork.3
FOXQ1	LGALS3BP	-0.64037	Subnetwork.3
NR4A2	PPP2R2C	-0.401012	Subnetwork.3
FOSL1	MXI1	-0.928226	Subnetwork.3
NR4A3	RELB	0.61934	Subnetwork.3
FOSL2	HINT3	-0.299877	Subnetwork.3
NFKB2	PAQR8	-0.425831	Subnetwork.3
JUN	TRIM54	0.52541	Subnetwork.3
HIVEP2	KITLG	0.609665	Subnetwork.3
ETV3	SMAD7	-0.613463	Subnetwork.3
FOXM1	HECTD2	0.0471053	Subnetwork.3
FOS	NIPAL4	-0.443796	Subnetwork.3
PURG	RTN1	-0.750819	Subnetwork.3
ETV5	HHAT	-0.950397	Subnetwork.3
SOX9	TEF	-0.594059	Subnetwork.3
MXI1	SELENBP1	0.763101	Subnetwork.3
FOXA1	THSD4	-0.0836395	Subnetwork.3
FOSL2	TNS4	-0.496769	Subnetwork.3
FOXQ1	SLC52A2	-0.382867	Subnetwork.3
FOS	S100A2	0.0637939	Subnetwork.3
FOXQ1	IER3	-0.738003	Subnetwork.3
TP63	ZNF827	-0.982077	Subnetwork.3
FOSL1	VWA5A	-0.498068	Subnetwork.3
IRF1	KRT19	0.656934	Subnetwork.3
PPARG	S100A5	0.914275	Subnetwork.3
JUN	LGALS3BP	-0.557076	Subnetwork.3
ETV5	PTPRG	-0.866294	Subnetwork.3
FOXA1	LRRC75B	0.250651	Subnetwork.3
FOXA1	SAMD5	-0.05045	Subnetwork.3
JUNB	MYLIP	0.805956	Subnetwork.3
NFIL3	OSMR	-0.272868	Subnetwork.3
FOSL2	TIPARP	-0.294996	Subnetwork.3
FOXA1	MPZL3	-0.439625	Subnetwork.3
PPARG	PRSS23	0.843864	Subnetwork.3
EGR2	NR4A3	0.599823	Subnetwork.3
JUN	SNORD11	-0.559005	Subnetwork.3
FOSL1	HES4	-0.447293	Subnetwork.3
EGR2	PPARG	-0.175575	Subnetwork.3
MXI1	RFK	-0.958175	Subnetwork.3
JUNB	NFKB2	-0.403185	Subnetwork.3
E2F7	SDC4	0.937327	Subnetwork.3
JUN	MPZL3	-0.738618	Subnetwork.3
PPARG	SLC20A1	0.876648	Subnetwork.3
FOS	IFI16	-0.380382	Subnetwork.3
RUNX2	SP7	0.61108	Subnetwork.3
ETV3	GATA3	-0.471687	Subnetwork.3
HIF1A	SDC4	0.967811	Subnetwork.3
FOXM1	GPR19	-0.4508	Subnetwork.3
PPARG	SP7	-0.454506	Subnetwork.3
FOSL1	TLN2	0.360709	Subnetwork.3
FOXM1	HIRA	0.332869	Subnetwork.3
FOSL1	ITGB6	0.544187	Subnetwork.3
NFKB1	SATB2	-0.900578	Subnetwork.3
TFCP2L1	TSPAN1	-0.685757	Subnetwork.3
HIF1A	ZNF462	0.685875	Subnetwork.3
FOXA1	RHBDL3	0.366921	Subnetwork.3
HIF1A	SEMA6B	-0.164835	Subnetwork.3
FOSL1	TAGLN	-0.4637	Subnetwork.3
FOSL1	LAMB3	0.79777	Subnetwork.3
RTN1	RUNX2	-0.985741	Subnetwork.3
ETV3	RSAD2	-0.475864	Subnetwork.3
SAFB2	WASH7P	0.977474	Subnetwork.3
GPR87	JUN	-0.68617	Subnetwork.3
RUNX2	UST	-0.929253	Subnetwork.3
FOS	ITGA2	-0.695027	Subnetwork.3
FOSL2	GADD45G	-0.859571	Subnetwork.3
E2F7	PPM1N	-0.915498	Subnetwork.3
FOSL2	RGS2	-0.00883595	Subnetwork.3
FOSL2	NPAS2	0.418975	Subnetwork.3
MAFB	TYRP1	0.115519	Subnetwork.3
FOSL1	SLC2A3	-0.93659	Subnetwork.3
FOS	GADD45G	-0.152695	Subnetwork.3
HIF1A	NR1H3	-0.936044	Subnetwork.3
MXI1	NDRG4	0.897017	Subnetwork.3
FOS	RASD1	0.590801	Subnetwork.3
MXI1	SLC25A27	-0.0653976	Subnetwork.3
PLSCR1	SAMD9	0.533707	Subnetwork.3
E2F7	GLIPR2	0.999964	Subnetwork.3
FOSL1	UPP1	0.817537	Subnetwork.3
E2F7	SMAD7	0.143207	Subnetwork.3
POU6F1	TMEM59L	0.771164	Subnetwork.3
ETS2	NFE2L2	0.477656	Subnetwork.3
FOXA1	SOCS3	0.802109	Subnetwork.3
E2F7	SCARNA21	-0.981562	Subnetwork.3
EGR2	SLC2A3	0.335053	Subnetwork.3
FOSL1	KRT19	0.892927	Subnetwork.3
PLSCR1	RAP2C	0.615241	Subnetwork.3
RUNX2	SNORA72	-0.700746	Subnetwork.3
POU6F1	TRIM46	0.955593	Subnetwork.3
FOSL1	TNC	0.296978	Subnetwork.3
NAMPT	NFKB1	0.290083	Subnetwork.3
FOSL2	IFITM3	-0.515144	Subnetwork.3
TEF	TPPP	0.601616	Subnetwork.3
NFKB2	PLOD2	-0.957257	Subnetwork.3
NR4A2	NR4A3	-0.251665	Subnetwork.3
NR4A2	PCDH9	-0.834006	Subnetwork.3
FOXD1	OSMR	0.719519	Subnetwork.3
MXI1	PTPRG	-0.907892	Subnetwork.3
HIF1A	SSTR5-AS1	0.45237	Subnetwork.3
HIF1A	PLAUR	0.988468	Subnetwork.3
FOS	PDZD7	0.736025	Subnetwork.3
HIF1A	NAMPT	0.923448	Subnetwork.3
JUN	MTMR11	0.767367	Subnetwork.3
FOXA1	PRSS23	-0.207167	Subnetwork.3
EGR2	FOS	0.916919	Subnetwork.3
FOSL2	RELB	-0.385438	Subnetwork.3
E2F7	NT5E	0.921299	Subnetwork.3
MXI1	SCN9A	-0.433109	Subnetwork.3
EGR2	SOCS1	-0.261132	Subnetwork.3
FOXA1	INHBB	0.00349753	Subnetwork.3
FOXA1	TIPARP	-0.420484	Subnetwork.3
NFKB2	NLRC5	-0.279231	Subnetwork.3
JUN	KCTD12	-0.967868	Subnetwork.3
GATA3	LINC00887	0.763088	Subnetwork.3
ETS2	TIPARP	0.930581	Subnetwork.3
NPAS2	PDE10A	0.644206	Subnetwork.3
RUNX2	ZNF703	-0.995962	Subnetwork.3
ETV5	SMAD7	-0.131355	Subnetwork.3
ETS2	NFKB1	0.535375	Subnetwork.3
MXI1	TMEM56	-0.589615	Subnetwork.3
MYBL2	RAB26	-0.939053	Subnetwork.3
ETS2	NR4A2	-0.977374	Subnetwork.3
FOSL2	TEF	0.708181	Subnetwork.3
PPARG	TDRD5	0.876022	Subnetwork.3
PPARG	PPM1L	0.849952	Subnetwork.3
FOS	LINC01132	-0.0322446	Subnetwork.3
IRF1	NCF2	0.675738	Subnetwork.3
E2F7	MXI1	-0.96096	Subnetwork.3
ETV3	NR4A3	-0.648683	Subnetwork.3
ETV5	IFITM3	-0.655724	Subnetwork.3
SOX9	THBS2	-0.2255	Subnetwork.3
FOXA1	SULF2	-0.207241	Subnetwork.3
FOXQ1	NDRG1	-0.159758	Subnetwork.3
FOS	TNFAIP3	-0.564083	Subnetwork.3
ETS2	SMAD7	0.0430833	Subnetwork.3
E2F7	IRF2BPL	0.716773	Subnetwork.3
PPARG	TMEM105	-0.82121	Subnetwork.3
NPAS2	PDE4B	-0.949922	Subnetwork.3
FOXA1	TMCC2	0.42378	Subnetwork.3
FOSL2	SOX9	-0.00439211	Subnetwork.3
EGR2	TNFAIP3	-0.188174	Subnetwork.3
FOS	SESN3	0.91285	Subnetwork.3
NFKB2	NFKBIZ	-0.181598	Subnetwork.3
FOXA1	SARDH	0.334318	Subnetwork.3
JUNB	SIGIRR	0.259289	Subnetwork.3
JUN	MAPRE2	-0.921364	Subnetwork.3
FOSL2	SCNN1A	-0.766905	Subnetwork.3
JUN	LRRC8C	-0.853379	Subnetwork.3
ETV5	UPP1	-0.324141	Subnetwork.3
FOS	PIK3CG	-0.365904	Subnetwork.3
JUNB	MGAT5	0.357975	Subnetwork.3
FOXA1	GATA3	0.421689	Subnetwork.3
ETS2	NR1H3	-0.909147	Subnetwork.3
KLF5	LCNL1	-0.751647	Subnetwork.3
FOSL2	S100A2	-0.941714	Subnetwork.3
HIF1A	RN7SL381P	-0.834473	Subnetwork.3
E2F7	INHBE	-0.827598	Subnetwork.3
SOX9	TIAM1	0.680204	Subnetwork.3
FOSL1	RELB	0.709964	Subnetwork.3
ETS2	GBP2	0.858193	Subnetwork.3
HIF1A	TM4SF19	0.154116	Subnetwork.3
HIF1A	JUN	-0.658494	Subnetwork.3
FOXQ1	IRF1	-0.319782	Subnetwork.3
ETS2	PMAIP1	0.745191	Subnetwork.3
FOS	INHBE	0.00143893	Subnetwork.3
FOSL1	VEGFA	0.354527	Subnetwork.3
FOXA1	GADD45G	0.217543	Subnetwork.3
FOS	SLC25A21	-0.187039	Subnetwork.3
FOS	PLOD2	-0.317338	Subnetwork.3
IRF1	RGS5	-0.393815	Subnetwork.3
GATA3	HTR2B	-0.446673	Subnetwork.3
HIF1A	ITGA2	0.982823	Subnetwork.3
PURG	ROBO1	-0.405051	Subnetwork.3
HIVEP2	PPP2R2C	0.14154	Subnetwork.3
HIVEP2	RTN1	0.333634	Subnetwork.3
HIF1A	PTGDS	-0.932516	Subnetwork.3
FOXA1	RNF144B	0.39725	Subnetwork.3
NFE2L2	SNX22	-0.0903048	Subnetwork.3
FOS	GATA3	0.580471	Subnetwork.3
FOSL2	LINC01132	-0.809132	Subnetwork.3
JUNB	NCOA7	-0.00747557	Subnetwork.3
E2F7	RGMB	0.888308	Subnetwork.3
PPP2R2C	SGSM2	0.0910617	Subnetwork.3
FOSL2	ITGB6	-0.784013	Subnetwork.3
FOXA1	MAFB	0.172214	Subnetwork.3
FOXD1	SLC52A2	0.961324	Subnetwork.3
IER3	NFKB2	-0.880742	Subnetwork.3
IRF1	SMOX	0.45726	Subnetwork.3
EGR2	MTSS1	0.815853	Subnetwork.3
HIF1A	IFITM3	0.567769	Subnetwork.3
FOXQ1	IFITM3	-0.996651	Subnetwork.3
HIF1A	LGALS3BP	-0.180167	Subnetwork.3
ETV5	SULF2	-0.829244	Subnetwork.3
EGR2	GADD45G	0.240519	Subnetwork.3
SAFB2	SLC25A27	0.186736	Subnetwork.3
FOSL2	POU6F1	0.223631	Subnetwork.3
ETS2	UPP1	0.420787	Subnetwork.3
PPARG	TRIB2	0.732493	Subnetwork.3
ETS2	PPARG	0.888136	Subnetwork.3
HIF1A	TMEM105	-0.968816	Subnetwork.3
RUNX2	TNC	-0.85122	Subnetwork.3
SGSM2	SLC1A2	-0.404977	Subnetwork.3
NFE2L2	THSD4	-0.258109	Subnetwork.3
FOSL2	KIF1A	-0.602249	Subnetwork.3
LINC01270	NFE2L2	-0.666923	Subnetwork.3
GATA3	MYCBPAP	0.93667	Subnetwork.3
FOS	FOXO1	0.905862	Subnetwork.3
PPARG	SESN3	-0.550746	Subnetwork.3
FOS	S100A5	0.039738	Subnetwork.3
EGR2	ETV5	-0.425711	Subnetwork.3
PURG	RAB26	0.905609	Subnetwork.3
FOSL1	OSBPL7	-0.884669	Subnetwork.3
FOS	SULT2B1	0.494514	Subnetwork.3
ETS2	RUNX2	-0.927084	Subnetwork.3
FOSL1	S100A5	0.351914	Subnetwork.3
KLF5	MPZL3	0.355172	Subnetwork.3
HIF1A	SLC20A1	0.996974	Subnetwork.3
IRF1	ITGAL	-0.123157	Subnetwork.3
FOXA1	RSAD2	0.55711	Subnetwork.3
NFE2L2	SFXN3	-0.487808	Subnetwork.3
KLF5	LAMB3	0.554934	Subnetwork.3
GATA3	IGFBP2	-0.615058	Subnetwork.3
NR4A3	PDE4B	0.396236	Subnetwork.3
NR1H3	PLEKHA2	-0.212449	Subnetwork.3
HIF1A	TMED7	0.962437	Subnetwork.3
MMP9	NFKB2	-0.632032	Subnetwork.3
EGR2	FOXO1	0.662208	Subnetwork.3
NR4A3	PRKAA2	0.321715	Subnetwork.3
NFKB1	STAP2	-0.331349	Subnetwork.3
SOX9	TMEM170B	-0.892828	Subnetwork.3
FOS	HIST1H1C	-0.770645	Subnetwork.3
STAT1	ZNF703	0.810184	Subnetwork.3
HIF1A	TESC	-0.898486	Subnetwork.3
TMC6	TP63	0.937621	Subnetwork.3
KLF5	PLEKHA7	-0.548509	Subnetwork.3
IER3	NFKB1	-0.211526	Subnetwork.3
NR1H3	PQLC2L	0.140486	Subnetwork.3
FOXA1	SLC2A3	0.375204	Subnetwork.3
NFKB2	PARP10	-0.349871	Subnetwork.3
FOXA1	LIFR	-0.291892	Subnetwork.3
FOXA1	TAGLN	0.947083	Subnetwork.3
PPARG	RNF144B	0.241487	Subnetwork.3
IRF1	JUN	-0.875222	Subnetwork.3
PPARG	SLC2A13	0.823098	Subnetwork.3
ETV5	IER3	-0.9913	Subnetwork.3
ETV3	IER3	-0.237747	Subnetwork.3
SOX9	TMTC1	-0.0781776	Subnetwork.3
ETV5	S100A6	-0.757659	Subnetwork.3
FOS	VWA5A	0.816357	Subnetwork.3
HIF1A	PRSS23	0.914892	Subnetwork.3
GATA3	PLA2G4B	0.908279	Subnetwork.3
ETS2	KLF5	0.551314	Subnetwork.3
RUNX2	SAMD4A	-0.821714	Subnetwork.3
FOS	HS3ST3B1	0.551673	Subnetwork.3
JUN	LINC01270	0.728737	Subnetwork.3
SOX9	VEPH1	0.327928	Subnetwork.3
IRF1	MGAT4A	0.76104	Subnetwork.3
FOS	PHLDB2	-0.854608	Subnetwork.3
NR4A2	PKD1L2	0.948807	Subnetwork.3
ETV3	MDFIC	0.191544	Subnetwork.3
FOXA1	MAP3K5	-0.345321	Subnetwork.3
FOXD1	LINC00525	0.977793	Subnetwork.3
PURG	SAMD14	0.370459	Subnetwork.3
STAT1	VWA5A	-0.355965	Subnetwork.3
FOS	SERPINE2	-0.485537	Subnetwork.3
JUNB	NAMPT	-0.0335619	Subnetwork.3
JUNB	NPAS2	-0.0347801	Subnetwork.3
PPARG	SOX9	0.51245	Subnetwork.3
FOS	GXYLT1	-0.649148	Subnetwork.3
IFITM10	SNAI1	-0.243825	Subnetwork.3
NPAS2	STAP2	0.995924	Subnetwork.3
RUNX2	TRPA1	-0.985832	Subnetwork.3
RELB	RSAD2	0.458299	Subnetwork.3
EGR2	SCN7A	0.575128	Subnetwork.3
FOXQ1	PRSS23	-0.57752	Subnetwork.3
FOXD1	SERPINE2	0.774025	Subnetwork.3
ETV5	TRIB2	-0.523573	Subnetwork.3
ETS2	IGFBP4	0.971423	Subnetwork.3
FOXA1	PTP4A1	-0.0316762	Subnetwork.3
JUN	LIPC	-0.987158	Subnetwork.3
E2F7	S100A6	0.958918	Subnetwork.3
RUNX2	SMAD7	0.201165	Subnetwork.3
EGR2	FZD1	-0.252864	Subnetwork.3
FOS	MMP1	-0.171409	Subnetwork.3
HIF1A	PDZD7	-0.932668	Subnetwork.3
FOSL1	SOCS3	-0.690733	Subnetwork.3
FOSL1	NDRG1	-0.840495	Subnetwork.3
HIST1H2BK	IRF1	0.819155	Subnetwork.3
GATA3	HIST1H2AC	-0.497547	Subnetwork.3
FOXQ1	INHBB	-0.330508	Subnetwork.3
GATA3	IFI16	-0.971572	Subnetwork.3
NFE2L2	NIPAL4	0.236862	Subnetwork.3
MAFB	MTSS1	0.77791	Subnetwork.3
IKZF2	IL6ST	-0.883725	Subnetwork.3
FOS	IRF1	0.0434057	Subnetwork.3
IRF1	NDST2	-0.693773	Subnetwork.3
FOSL1	NFKBIZ	-0.590148	Subnetwork.3
FOXA1	SELENBP1	0.608087	Subnetwork.3
FOXA1	SLC22A23	0.178568	Subnetwork.3
FOSL1	GPR87	0.947669	Subnetwork.3
FOXQ1	WNT7B	-0.460565	Subnetwork.3
FOS	HBEGF	-0.870226	Subnetwork.3
FOXA1	HERC3	-0.0873845	Subnetwork.3
GATA3	IGSF3	-0.597626	Subnetwork.3
FOXQ1	LEF1	-0.505411	Subnetwork.3
RUNX2	SEL1L3	-0.530512	Subnetwork.3
FOXQ1	OVOL2	0.187215	Subnetwork.3
FOSL1	SAMD9	0.705515	Subnetwork.3
ETS2	GCH1	0.752002	Subnetwork.3
HIF1A	TNC	0.513465	Subnetwork.3
ETV3	SLC39A8	0.398274	Subnetwork.3
MXI1	PTAFR	-0.988097	Subnetwork.3
HIF1A	JUNB	-0.196572	Subnetwork.3
MYBL2	RNF144B	0.327292	Subnetwork.3
FOXA1	HIST1H4H	0.156047	Subnetwork.3
FOXA1	SLC16A10	-0.276871	Subnetwork.3
FOXQ1	PLAT	-0.722634	Subnetwork.3
NR4A3	POU6F1	-0.240888	Subnetwork.3
ETS2	GATA3	-0.993228	Subnetwork.3
PPARG	ROBO1	0.707529	Subnetwork.3
JUN	KANK1	-0.878349	Subnetwork.3
HIVEP2	SAMD14	0.691843	Subnetwork.3
FOXA1	RRAGD	0.36691	Subnetwork.3
EGR2	HBEGF	-0.608735	Subnetwork.3
FOXA1	IL6ST	-0.389385	Subnetwork.3
IRF1	LGALS3BP	0.516082	Subnetwork.3
ETS2	FOXA1	-0.441381	Subnetwork.3
MXI1	PDZD7	0.980753	Subnetwork.3
RELB	SIGLEC1	-0.421575	Subnetwork.3
FOSL1	SPHK1	0.87936	Subnetwork.3
FOSL2	SPHK1	0.161275	Subnetwork.3
E2F7	S100A2	0.817312	Subnetwork.3
FOXQ1	JUNB	-0.482742	Subnetwork.3
NFE2L2	OSMR	0.154506	Subnetwork.3
MYBL2	NXPH4	0.892942	Subnetwork.3
FOSL2	SLC7A2	-0.553186	Subnetwork.3
ETV5	SEL1L3	-0.789597	Subnetwork.3
MYBL2	SERPINA3	-0.966508	Subnetwork.3
FOXA1	PPARG	-0.299944	Subnetwork.3
ETV3	FAM129A	0.183046	Subnetwork.3
FOXQ1	GPRC5C	-0.797141	Subnetwork.3
FOS	GPR17	0.906833	Subnetwork.3
FOS	FZD1	-0.537996	Subnetwork.3
FOXA1	PDE4A	-0.00662153	Subnetwork.3
HIF1A	SAMD14	-0.34978	Subnetwork.3
KLF5	LINC00482	-0.700088	Subnetwork.3
FOXQ1	MST1R	-0.719691	Subnetwork.3
MXI1	STAP2	0.93352	Subnetwork.3
FOS	NDFIP2	-0.591597	Subnetwork.3
FOXA1	HMCN1	0.75073	Subnetwork.3
FAM83C	FOSL1	0.420713	Subnetwork.3
HIF1A	NFE2L2	0.533435	Subnetwork.3
ETV3	PARP14	-0.93867	Subnetwork.3
NR1H3	SLC2A1-AS1	0.633554	Subnetwork.3
FOXQ1	PLEKHA7	0.543611	Subnetwork.3
HIVEP2	PPP3CA	0.420275	Subnetwork.3
ETS2	GADD45G	0.745315	Subnetwork.3
PURG	SNAP25-AS1	0.130768	Subnetwork.3
TP63	UNC5B	-0.909956	Subnetwork.3
FOSL2	UAP1L1	0.570335	Subnetwork.3
PPARG	THBS2	-0.201714	Subnetwork.3
EGR2	IL1R1	0.0458747	Subnetwork.3
FOXA1	TPD52L1	0.835403	Subnetwork.3
E2F7	TNFSF9	0.831118	Subnetwork.3
SNAI1	SRPX	0.513137	Subnetwork.3
NR1H3	SELENBP1	0.912754	Subnetwork.3
IRF1	MYLIP	0.693061	Subnetwork.3
FOS	RPL7A	-0.364783	Subnetwork.3
EGR2	NFKB2	-0.109427	Subnetwork.3
EGR2	PTAFR	-0.143071	Subnetwork.3
IER3	NR1H3	-0.29753	Subnetwork.3
IRF1	ITGAX	0.754169	Subnetwork.3
TP63	VWA1	-0.559171	Subnetwork.3
FOS	SDC4	-0.524379	Subnetwork.3
MYBL2	MYLIP	-0.0846637	Subnetwork.3
ETS2	IER3	0.623141	Subnetwork.3
SOCS3	TFCP2L1	0.410601	Subnetwork.3
FOSL2	HIST1H1C	-0.300596	Subnetwork.3
IKZF2	IQGAP2	-0.958931	Subnetwork.3
FOS	LAMA3	0.144275	Subnetwork.3
HIF1A	HS3ST3A1	0.977917	Subnetwork.3
FOXA1	SYTL2	0.117643	Subnetwork.3
RCSD1	RUNX2	-0.593636	Subnetwork.3
SLC1A3	TP63	-0.768287	Subnetwork.3
PPARG	SOCS1	0.201817	Subnetwork.3
MXI1	RRAGD	0.063626	Subnetwork.3
PPARG	STAMBPL1	0.999073	Subnetwork.3
NFE2L2	PCDH9	0.698699	Subnetwork.3
JUN	LINC00173	0.82106	Subnetwork.3
FOXA1	TTC39C	-0.136539	Subnetwork.3
FOXA1	NIPAL4	-0.300648	Subnetwork.3
FOS	LEPR	-0.103969	Subnetwork.3
MXI1	NDRG1	0.687498	Subnetwork.3
EGR2	RASD1	0.646104	Subnetwork.3
FOSL1	LINC00173	-0.920496	Subnetwork.3
RUNX2	SERPINA5	-0.0206533	Subnetwork.3
ETV3	TIPARP	0.61249	Subnetwork.3
JUN	NPC1L1	0.356911	Subnetwork.3
EGR2	TSC22D3	0.407524	Subnetwork.3
ETV5	TPI1	-0.491261	Subnetwork.3
FOXA1	HIST1H2AC	0.557895	Subnetwork.3
NFE2L2	RPL7A	0.374692	Subnetwork.3
PPARG	PQLC2L	0.44975	Subnetwork.3
ETV3	FOSL2	0.543652	Subnetwork.3
FOS	LAMC2	-0.357713	Subnetwork.3
NR4A2	PDE4B	-0.926465	Subnetwork.3
IKZF2	ITGB8	-0.471632	Subnetwork.3
EGR2	SDC4	-0.270429	Subnetwork.3
MYBL2	SNORD12B	0.689073	Subnetwork.3
FOXA1	GPR160	0.90006	Subnetwork.3
FOXM1	FOXP1	-0.970259	Subnetwork.3
FOSL2	STAT1	-0.383818	Subnetwork.3
JUNB	RHOBTB3	-0.319924	Subnetwork.3
MMP1	NR1H3	-0.530459	Subnetwork.3
IER3	MXI1	-0.687898	Subnetwork.3
KLF5	MTMR11	-0.819106	Subnetwork.3
FOSL1	HINT3	-0.203861	Subnetwork.3
PPARG	RBM47	0.999566	Subnetwork.3
ETV5	MAP6	-0.762996	Subnetwork.3
FOXD1	SCARF2	-0.0528261	Subnetwork.3
PPARG	SLC44A1	0.851709	Subnetwork.3
MXI1	PRRT1	0.980575	Subnetwork.3
ETV3	PTP4A1	0.0482622	Subnetwork.3
FOXA1	TRIB2	0.234622	Subnetwork.3
RUNX2	S100A2	-0.627255	Subnetwork.3
ETV3	SLC20A1	0.602845	Subnetwork.3
FOS	GEMIN8P4	-0.627733	Subnetwork.3
FOS	MMP9	-0.0791506	Subnetwork.3
FOXA1	RGS5	-0.177449	Subnetwork.3
FOXA1	RGMB	-0.41886	Subnetwork.3
GATA3	KRT13	-0.797877	Subnetwork.3
FOXA1	NTS	-0.424118	Subnetwork.3
GATA3	QSOX1	-0.823583	Subnetwork.3
KRT19	TFCP2L1	-0.983125	Subnetwork.3
FOXA1	TSPAN5	0.0566516	Subnetwork.3
FOXA1	SCG5	0.608296	Subnetwork.3
MYBL2	UBE2V1	-0.741121	Subnetwork.3
FOS	SCG2	-0.506392	Subnetwork.3
FOXA1	UST	0.182155	Subnetwork.3
POU6F1	RIMS3	0.918121	Subnetwork.3
FOXA1	SLC6A12	0.919616	Subnetwork.3
NR1H3	SRPX	0.913071	Subnetwork.3
FOS	NLRC5	0.773446	Subnetwork.3
FOXQ1	SDC4	-0.672141	Subnetwork.3
SULT2B1	TP63	0.942459	Subnetwork.3
KRT19	MYBL2	0.786627	Subnetwork.3
IKZF2	MAP3K5	-0.997232	Subnetwork.3
ETV3	TP63	-0.143504	Subnetwork.3
FOSL2	NCOA7	-0.295321	Subnetwork.3
NFE2L2	PRRG4	0.570823	Subnetwork.3
JUN	LYPLA1	-0.607751	Subnetwork.3
IKZF2	IL1R1	-0.913089	Subnetwork.3
EGR2	RSAD2	0.585909	Subnetwork.3
JUN	LCN15	0.670025	Subnetwork.3
SOX9	TMEM105	-0.870218	Subnetwork.3
ETV3	NAMPT	0.637112	Subnetwork.3
EGR2	NFIL3	-0.60237	Subnetwork.3
FOXA1	NIPAL1	-0.535225	Subnetwork.3
FOXA1	SEMA4B	0.352364	Subnetwork.3
IFITM10	SOX9	-0.574558	Subnetwork.3
ETS2	IL1R1	0.906101	Subnetwork.3
HIF1A	LINC01085	0.0199885	Subnetwork.3
FOSL1	PLEKHA2	0.0781222	Subnetwork.3
FOSL2	PDLIM1	-0.362037	Subnetwork.3
FOXA1	NXPH4	-0.355332	Subnetwork.3
HHAT	IKZF2	-0.811037	Subnetwork.3
EGR2	GATA3	0.33895	Subnetwork.3
IKZF2	PIEZO2	0.495602	Subnetwork.3
ETV3	WNT7B	0.747194	Subnetwork.3
GATA3	RAB9B	-0.721391	Subnetwork.3
E2F7	TAPBPL	0.532252	Subnetwork.3
FOSL2	FOXQ1	0.547894	Subnetwork.3
GATA3	INHBB	-0.767693	Subnetwork.3
FOSL2	RUNX2	0.562421	Subnetwork.3
MYBL2	RN7SL1	0.250195	Subnetwork.3
RELB	SLC9A2	0.624619	Subnetwork.3
PRRT2	PURG	0.937589	Subnetwork.3
FOSL2	SFXN3	0.529301	Subnetwork.3
FOXQ1	PCDH1	-0.758665	Subnetwork.3
FOSL1	PLAT	0.0839484	Subnetwork.3
KLF5	LINC00511	0.634749	Subnetwork.3
PURG	SNAP25	0.879696	Subnetwork.3
EGR2	IL1RAPL1	-0.241324	Subnetwork.3
E2F7	SOCS3	-0.165588	Subnetwork.3
FOXD1	LAMA4	0.750073	Subnetwork.3
NR1H3	SNX22	-0.259086	Subnetwork.3
FOSL2	SMAD7	-0.171024	Subnetwork.3
FOS	TNS4	-0.195206	Subnetwork.3
ETS2	HIF1A	0.988204	Subnetwork.3
FOXD1	RCN3	-0.954995	Subnetwork.3
E2F7	IL1R1	0.975743	Subnetwork.3
FOSL2	NFKB1	0.36174	Subnetwork.3
FOXA1	TRPA1	-0.327004	Subnetwork.3
FOXA1	TP53INP1	0.263266	Subnetwork.3
MYBL2	TLE1	0.504586	Subnetwork.3
FOSL1	HIST1H1C	0.988667	Subnetwork.3
FOS	GBP2	-0.152122	Subnetwork.3
FOSL2	S100A1	-0.23085	Subnetwork.3
FOXA1	MDFIC	-0.21739	Subnetwork.3
HIF1A	PMAIP1	0.678196	Subnetwork.3
NFKB2	NR1H3	0.558098	Subnetwork.3
HIVEP2	IL6ST	0.48977	Subnetwork.3
FOXA1	STON2	0.530981	Subnetwork.3
ETV3	TNFSF9	-0.326126	Subnetwork.3
FOXA1	PDZD7	0.44803	Subnetwork.3
FOSL2	IL6ST	-0.419338	Subnetwork.3
NR1H3	UPP1	-0.62326	Subnetwork.3
E2F7	HIST1H2BK	0.924829	Subnetwork.3
ETV3	TNS4	0.457609	Subnetwork.3
ETV5	HBEGF	-0.426299	Subnetwork.3
FOSL2	STRA6	-0.771901	Subnetwork.3
MXI1	SLC52A2	-0.996221	Subnetwork.3
SOX9	VGF	0.668621	Subnetwork.3
FOXA1	TMED7	-0.432007	Subnetwork.3
KLF5	PTGDS	-0.788749	Subnetwork.3
ETS2	LGALS3BP	-0.056999	Subnetwork.3
FOSL1	PPP3CA	0.770048	Subnetwork.3
ETS2	SNAI1	-0.919678	Subnetwork.3
FOSL1	PDLIM1	0.742994	Subnetwork.3
FOXA1	NGFR	0.141935	Subnetwork.3
PPARG	S100A1	-0.475637	Subnetwork.3
FOS	IFIT3	0.951454	Subnetwork.3
FOSL2	TPBG	-0.586696	Subnetwork.3
FOXO1	IKZF2	0.461062	Subnetwork.3
STAT1	TAP1	0.849417	Subnetwork.3
NFKB2	PTPRG	-0.985788	Subnetwork.3
FOSL2	FOXM1	0.314499	Subnetwork.3
JUN	SMOX	-0.792645	Subnetwork.3
MXI1	PTPRK	-0.863721	Subnetwork.3
FOXA1	ITGB6	0.479721	Subnetwork.3
TP63	WLS	-0.781305	Subnetwork.3
RUNX2	TLL1	-0.684789	Subnetwork.3
STAT1	TMC6	-0.949189	Subnetwork.3
HIVEP2	TNC	0.503472	Subnetwork.3
MXI1	PPM1N	0.990973	Subnetwork.3
PPARG	TMEM170B	-0.165743	Subnetwork.3
KLF5	SSTR5-AS1	-0.128015	Subnetwork.3
NR1H3	PPM1H	-0.05791	Subnetwork.3
FOXD1	TENM3	0.63739	Subnetwork.3
EGR2	PDE4B	-0.42379	Subnetwork.3
RELB	TENM3	0.0940491	Subnetwork.3
EGR2	ETS2	-0.37473	Subnetwork.3
ETS2	MXI1	-0.975377	Subnetwork.3
IRF1	RPL13AP5	0.862774	Subnetwork.3
TP63	UAP1L1	0.943717	Subnetwork.3
MYBL2	SLC25A21	0.464633	Subnetwork.3
FOXA1	SGPP1	-0.486624	Subnetwork.3
E2F7	MYBL2	0.634166	Subnetwork.3
NR1H3	TMED7	-0.942627	Subnetwork.3
NR4A2	RSAD2	-0.412556	Subnetwork.3
POU6F1	PURG	0.926212	Subnetwork.3
MXI1	OSBPL7	0.976103	Subnetwork.3
STAT1	TNFSF9	0.872689	Subnetwork.3
FOS	SMOX	-0.474858	Subnetwork.3
FOS	NAMPT	-0.460017	Subnetwork.3
ETS2	SOX9	0.831566	Subnetwork.3
NFKB1	TAPBPL	-0.651485	Subnetwork.3
EGR2	ITGB8	0.111782	Subnetwork.3
ETV3	SULT2B1	-0.174214	Subnetwork.3
FOXA1	RAPGEF5	-0.212128	Subnetwork.3
FOSL2	ST3GAL1	0.122783	Subnetwork.3
FOXA1	MITF	-0.177639	Subnetwork.3
ETV5	FAM129A	-0.749739	Subnetwork.3
HIVEP2	NDRG4	-0.266222	Subnetwork.3
FOXA1	TNFSF15	0.50164	Subnetwork.3
FOSL2	LINC00525	-0.311274	Subnetwork.3
FOXA1	IGSF3	0.347079	Subnetwork.3
JUN	TNFSF18	-0.911888	Subnetwork.3
MYBL2	RAPGEF5	0.766824	Subnetwork.3
IKZF2	MAST4	-0.021928	Subnetwork.3
FOS	PAQR8	-0.466977	Subnetwork.3
ETS2	SPHK1	0.789375	Subnetwork.3
ETV5	ROBO1	-0.995024	Subnetwork.3
JUN	MGAT4A	-0.976955	Subnetwork.3
EGR2	NPL	0.153685	Subnetwork.3
SOX9	ST3GAL1	0.63592	Subnetwork.3
FOXA1	ZHX2	-0.365005	Subnetwork.3
ETV3	GCH1	0.255099	Subnetwork.3
FOSL1	PAQR8	0.890688	Subnetwork.3
RELB	SNORA9	-0.332048	Subnetwork.3
PPARG	SLC22A23	0.823757	Subnetwork.3
EGR2	NFKB1	-0.873204	Subnetwork.3
MXI1	SOBP	-0.803028	Subnetwork.3
SOX9	WSCD1	-0.0929369	Subnetwork.3
FOSL2	HIST1H4H	-0.809177	Subnetwork.3
FOSL1	TSPAN5	0.779376	Subnetwork.3
ETV3	GADD45G	-0.26792	Subnetwork.3
FOXQ1	GADD45G	-0.487817	Subnetwork.3
ETS2	FOXO1	-0.779081	Subnetwork.3
FOSL1	HIST1H2BK	0.544888	Subnetwork.3
ETV5	PSMB9	-0.691473	Subnetwork.3
FOSL1	GIPC3	0.45842	Subnetwork.3
FOXQ1	LIPH	0.879345	Subnetwork.3
FOXA1	OVOL2	0.466406	Subnetwork.3
NFE2L2	NFKBIZ	-0.9496	Subnetwork.3
FOSL1	PDP1	-0.26519	Subnetwork.3
FOXA1	SHROOM3	-0.339331	Subnetwork.3
MYBL2	TMEM59L	-0.956314	Subnetwork.3
HIF1A	SLC2A1-AS1	-0.564276	Subnetwork.3
EGR2	GBP2	0.134618	Subnetwork.3
FOSL2	IL6R	-0.458429	Subnetwork.3
MAFB	MT-RNR1	-0.533669	Subnetwork.3
ETV5	JUNB	-0.698907	Subnetwork.3
NFKB1	RN7SL381P	-0.131082	Subnetwork.3
PPARG	TLE1	0.926315	Subnetwork.3
FOXA1	PIK3IP1	0.344421	Subnetwork.3
FOXA1	VWA5A	0.70286	Subnetwork.3
JUN	SCG2	-0.80049	Subnetwork.3
FOSL2	IL1R1	-0.68626	Subnetwork.3
HIVEP2	ZBTB41	-0.230026	Subnetwork.3
FOXA1	HINT3	0.12371	Subnetwork.3
FOS	PRSS23	-0.478962	Subnetwork.3
MXI1	PDE4A	-0.915343	Subnetwork.3
RUNX2	SLC1A3	-0.652286	Subnetwork.3
EGR2	NPAS2	0.283994	Subnetwork.3
FOXQ1	PLAUR	-0.534591	Subnetwork.3
GATA3	GBP2	-0.886182	Subnetwork.3
FOXA1	LINC00511	0.33557	Subnetwork.3
NR1H3	TNFSF10	0.926577	Subnetwork.3
ETV3	GBP1	0.207169	Subnetwork.3
MAFB	MXI1	-0.568045	Subnetwork.3
FOXA1	PLCB1	-0.0441491	Subnetwork.3
FOXA1	KRT19	-0.302024	Subnetwork.3
PPARG	TNIK	0.34877	Subnetwork.3
FOS	IFITM1	0.77996	Subnetwork.3
HIVEP2	MTURN	-0.688503	Subnetwork.3
FOXA1	SERPINE2	-0.336731	Subnetwork.3
FOXD1	ZNF703	0.715942	Subnetwork.3
HIF1A	SSTR5	0.378778	Subnetwork.3
NR1H3	TBX6	0.829039	Subnetwork.3
NFKB1	PCDH1	0.265784	Subnetwork.3
KLF5	MUC1	-0.476877	Subnetwork.3
KLF5	KLK7	0.0936275	Subnetwork.3
PPARG	TFCP2L1	-0.732676	Subnetwork.3
HIVEP2	RAPGEF5	0.680188	Subnetwork.3
FOSL1	TIPARP	0.621308	Subnetwork.3
FOSL2	SLC22A4	-0.700696	Subnetwork.3
JUN	RASEF	-0.0744246	Subnetwork.3
FOSL2	MYBPH	-0.516492	Subnetwork.3
FOS	WLS	-0.57748	Subnetwork.3
FOSL1	RGS2	-0.941377	Subnetwork.3
PURG	TMEM178B	-0.218119	Subnetwork.3
ETV5	TSC22D3	0.652825	Subnetwork.3
JUNB	NFKBIZ	0.868797	Subnetwork.3
EGR2	SPHK1	-0.814754	Subnetwork.3
EGR2	JUN	-0.306246	Subnetwork.3
JUN	LRRC8A	-0.748967	Subnetwork.3
FOXA1	ZNF827	0.194369	Subnetwork.3
NPAS2	OSMR	-0.974356	Subnetwork.3
HIF1A	KLF5	0.514502	Subnetwork.3
FOSL1	IL1R1	0.688783	Subnetwork.3
E2F7	GGN	-0.51318	Subnetwork.3
FOS	HIF1A	-0.718683	Subnetwork.3
E2F7	STAT1	0.897129	Subnetwork.3
ETV3	SIGLEC1	-0.49887	Subnetwork.3
ETV5	IGFBP4	-0.65457	Subnetwork.3
FOXA1	LEF1	0.204795	Subnetwork.3
PPARG	TIPARP	0.989297	Subnetwork.3
HIVEP2	PPARG	0.1699	Subnetwork.3
FOXA1	RHOBTB3	0.0890303	Subnetwork.3
FOS	JUNB	0.750916	Subnetwork.3
EGR2	S100A6	-0.229831	Subnetwork.3
FOSL1	PRRT2	-0.926808	Subnetwork.3
FOSL2	SYTL2	-0.762767	Subnetwork.3
HIF1A	MT-RNR1	-0.931289	Subnetwork.3
FOXA1	SCNN1A	0.581607	Subnetwork.3
FOS	IL1RAP	-0.611561	Subnetwork.3
FOXQ1	SOSTDC1	-0.234075	Subnetwork.3
RELB	RRAGD	-0.730909	Subnetwork.3
RUNX2	SKAP2	-0.74564	Subnetwork.3
SOX9	VWA1	-0.196369	Subnetwork.3
GATA3	GDPD3	0.971064	Subnetwork.3
NFE2L2	RALGPS2	-0.90655	Subnetwork.3
ETV5	RCSD1	-0.935351	Subnetwork.3
FOSL1	LINC01010	0.354854	Subnetwork.3
KLF5	KLK8	-0.599692	Subnetwork.3
FOXQ1	NIPAL1	-0.257762	Subnetwork.3
EGR2	PLEKHA7	0.391211	Subnetwork.3
RUNX2	SNAI1	0.940065	Subnetwork.3
NR1H3	SLC19A2	-0.931244	Subnetwork.3
FOS	GAD1	0.955495	Subnetwork.3
MYBL2	SH2D6	-0.398472	Subnetwork.3
ETV3	TNFAIP3	-0.114391	Subnetwork.3
FOSL1	PIK3IP1	-0.800528	Subnetwork.3
FOSL2	LINC01270	0.396809	Subnetwork.3
FOXA1	MSX2	-0.297292	Subnetwork.3
FOXA1	MAN1A1	-0.101712	Subnetwork.3
FOXA1	IFITM3	0.0784483	Subnetwork.3
FOSL2	HSF4	0.200105	Subnetwork.3
IKZF2	KITLG	-0.872608	Subnetwork.3
FOXQ1	NR4A2	0.665961	Subnetwork.3
MYBL2	SFN	0.722126	Subnetwork.3
FOXQ1	PMAIP1	-0.0701529	Subnetwork.3
FOXA1	SLC16A9	0.398033	Subnetwork.3
FOXA1	VGF	-0.0853613	Subnetwork.3
KCNIP3	TMEM132B	0.988249	Subnetwork.3
FOXA1	REEP1	-0.254779	Subnetwork.3
FOSL1	HKDC1	0.458363	Subnetwork.3
RUNX2	TOX2	-0.505789	Subnetwork.3
HIF1A	NR4A2	-0.979762	Subnetwork.4
NPAS2	SMAGP	-0.823591	Subnetwork.4
FOS	PCDH7	-0.0129228	Subnetwork.4
IER3	NPAS2	-0.684588	Subnetwork.4
PPARG	SELENBP1	-0.309375	Subnetwork.4
NPAS2	OVOL2	0.850256	Subnetwork.4
PPARG	RGS2	-0.326456	Subnetwork.4
FOSL1	JUNB	-0.154992	Subnetwork.4
HIVEP2	SNAP25	-0.778593	Subnetwork.4
PPARG	TEF	-0.867602	Subnetwork.4
FOSL1	IRS2	-0.643916	Subnetwork.4
KLF5	MSX2	0.503189	Subnetwork.4
FOSL1	LAMB3	0.79777	Subnetwork.4
ETV3	GAL3ST4	-0.377777	Subnetwork.4
IRF1	NDFIP2	0.696336	Subnetwork.4
FOSL1	TM4SF19	0.383555	Subnetwork.4
FOXM1	MIR3153	-0.693101	Subnetwork.4
FOS	PMAIP1	-0.534961	Subnetwork.4
FOXD1	TPBG	0.62875	Subnetwork.4
JUN	ZMIZ1-AS1	0.622566	Subnetwork.4
FOS	RGS5	0.151753	Subnetwork.4
ETV3	RGS2	-0.186817	Subnetwork.4
FOS	SFN	-0.478601	Subnetwork.4
MXI1	PHF21A	0.955616	Subnetwork.4
JUN	JUNB	-0.601081	Subnetwork.4
FOSL1	STEAP1	0.754044	Subnetwork.4
FOXD1	LINC01085	-0.372841	Subnetwork.4
IKZF2	SYTL2	-0.88179	Subnetwork.4
RUNX2	SLCO4A1	-0.420014	Subnetwork.4
JUN	ZNF703	-0.914002	Subnetwork.4
NFE2L2	PROCA1	-0.683757	Subnetwork.4
IRF1	N4BP3	-0.981448	Subnetwork.4
HIF1A	RAPGEF6	0.903163	Subnetwork.4
FOSL1	PLAUR	0.762572	Subnetwork.4
JUN	TBC1D9	-0.883291	Subnetwork.4
HIF1A	LCN15	-0.959196	Subnetwork.4
IRF1	QPRT	-0.352956	Subnetwork.4
FOSL1	TUBB2A	0.893638	Subnetwork.4
FOSL1	SMOX	0.709872	Subnetwork.4
FOXA1	IL1RAP	-0.311063	Subnetwork.4
KLF5	TPBG	0.232684	Subnetwork.4
ETV5	IRS2	0.986394	Subnetwork.4
JUN	LTBP4	0.540144	Subnetwork.4
IRF1	MID1IP1	0.536748	Subnetwork.4
PPARG	PTP4A3	-0.902068	Subnetwork.4
IRF1	JUNB	0.677343	Subnetwork.4
NR1H3	ROBO4	-0.811237	Subnetwork.4
FOS	PDLIM1	-0.535252	Subnetwork.4
RUNX2	SERPINA5	-0.0206533	Subnetwork.4
FOS	KBTBD8	-0.55384	Subnetwork.4
JUN	UPB1	0.70361	Subnetwork.4
HIF1A	KRT19	0.946257	Subnetwork.4
HSF4	PLA2G4B	0.902948	Subnetwork.4
HIF1A	HS3ST3B1	-0.122066	Subnetwork.4
ETV5	TMEM167A	-0.568908	Subnetwork.4
HIF1A	NXPH4	0.8335	Subnetwork.4
MXI1	PROCA1	0.962488	Subnetwork.4
FOXA1	MYO10	-0.997675	Subnetwork.4
FOS	MSMO1	-0.317477	Subnetwork.4
HIVEP2	VN1R1	-0.395983	Subnetwork.4
FOXA1	SRGAP3	0.636839	Subnetwork.4
NR4A2	PRKACB	-0.922492	Subnetwork.4
NFE2L2	PHTF2	0.51498	Subnetwork.4
FOXA1	HSD17B6	-0.201008	Subnetwork.4
ETV5	TSPAN13	-0.988619	Subnetwork.4
SOX9	TNFAIP3	0.829608	Subnetwork.4
HIF1A	SOX9	0.859321	Subnetwork.4
IKZF2	PCDH7	-0.655956	Subnetwork.4
ETV3	NR4A2	-0.560441	Subnetwork.4
FOXA1	NFIA	-0.431478	Subnetwork.4
JUN	LEPR	-0.929718	Subnetwork.4
RUNX2	UPB1	0.941441	Subnetwork.4
ETV3	NIPAL4	0.435774	Subnetwork.4
RUNX2	SCAMP1	-0.864472	Subnetwork.4
GATA3	GMFB	-0.992949	Subnetwork.4
FOXA1	ZNF439	0.637786	Subnetwork.4
PPARG	RCN3	-0.792284	Subnetwork.4
FOSL1	TNC	0.296978	Subnetwork.4
MXI1	RAPGEF6	-0.995542	Subnetwork.4
KLF5	KLHDC7B	0.617265	Subnetwork.4
KLF5	SSTR5	-0.481821	Subnetwork.4
FOSL1	NT5E	0.803651	Subnetwork.4
STAT1	TMX1	0.956877	Subnetwork.4
IER3	NR4A3	0.874285	Subnetwork.4
FOXA1	HAPLN1	-0.0202774	Subnetwork.4
FOS	TMEM156	-0.278054	Subnetwork.4
GATA3	GPR87	-0.944824	Subnetwork.4
FOXA1	ROR1	-0.241573	Subnetwork.4
ETV5	MITF	-0.810972	Subnetwork.4
HIVEP2	SERPINE2	0.365512	Subnetwork.4
PPARG	RDH16	-0.807214	Subnetwork.4
GATA3	HBEGF	-0.822479	Subnetwork.4
NR1H3	STAMBPL1	-0.65202	Subnetwork.4
FOXA1	HIF1A	-0.569304	Subnetwork.4
RUNX2	SPATA6	-0.871143	Subnetwork.4
NR4A2	PCDH9	-0.834006	Subnetwork.4
ETV5	WDR17	-0.898321	Subnetwork.4
PPARG	SNAI1	-0.827944	Subnetwork.4
KLF5	PCDH9	0.8187	Subnetwork.4
NR1H3	SIPA1L2	-0.78571	Subnetwork.4
FOS	SLC30A1	-0.493164	Subnetwork.4
MYBL2	TNFSF4	0.730287	Subnetwork.4
SLC19A3	SNAI1	-0.616585	Subnetwork.4
FOXA1	IL4R	-0.398401	Subnetwork.4
HIF1A	ST3GAL1	0.873378	Subnetwork.4
FOSL1	IGFBP4	0.719487	Subnetwork.4
FOS	MFSD2A	-0.743444	Subnetwork.4
RUNX2	SAMD5	-0.966839	Subnetwork.4
PURG	TMEM246	-0.735068	Subnetwork.4
GATA3	HIST1H4H	-0.829542	Subnetwork.4
KLF5	MT-RNR1	-0.721937	Subnetwork.4
NIPAL1	NPAS2	-0.893221	Subnetwork.4
FOSL2	GBP2	-0.722316	Subnetwork.4
HIF1A	MYBL2	0.858489	Subnetwork.4
NFKB1	ZNF415	-0.551274	Subnetwork.4
HIF1A	TLE1	0.841083	Subnetwork.4
ETV5	TBC1D30	-0.126638	Subnetwork.4
HIVEP2	POU6F1	-0.314208	Subnetwork.4
FOXA1	PRKACB	-0.0992039	Subnetwork.4
FOSL1	SERPINA3	-0.93796	Subnetwork.4
FOS	MYCBPAP	0.652061	Subnetwork.4
HIF1A	SLC44A1	0.921632	Subnetwork.4
HIF1A	SKIL	0.588253	Subnetwork.4
JUN	PPM1N	0.737575	Subnetwork.4
JUN	MT-ND5	0.700442	Subnetwork.4
FOXA1	TBC1D9	-0.226245	Subnetwork.4
FOXA1	GALNT18	-0.313494	Subnetwork.4
FOS	KLF5	-0.650311	Subnetwork.4
IKZF2	MAFB	-0.856716	Subnetwork.4
SULF2	TFCP2L1	-0.98012	Subnetwork.4
JUN	MYBPH	-0.82838	Subnetwork.4
FOS	NR4A3	0.230688	Subnetwork.4
FOXA1	PLCXD2	-0.637546	Subnetwork.4
HIVEP2	SCAMP1	0.386996	Subnetwork.4
HIF1A	PLSCR1	0.891731	Subnetwork.4
NR1H3	TMEM246	-0.774094	Subnetwork.4
HIVEP2	RASGRF1	0.348072	Subnetwork.4
NFE2L2	NTS	0.239313	Subnetwork.4
NFE2L2	NIPAL1	0.719572	Subnetwork.4
FOXA1	PTP4A3	0.406118	Subnetwork.4
MAFB	SERPINI1	0.822442	Subnetwork.4
IRF1	TMX4	0.668943	Subnetwork.4
NR4A3	PERM1	-0.408292	Subnetwork.4
RUNX2	TIPARP	-0.955427	Subnetwork.4
GATA3	HAPLN2	0.903458	Subnetwork.4
FOS	GATM	0.157626	Subnetwork.4
FOXA1	SNORD12B	-0.256198	Subnetwork.4
HIF1A	INHA	-0.963417	Subnetwork.4
ETV3	SYT8	0.121471	Subnetwork.4
MXI1	SPTB	0.0241808	Subnetwork.4
JUNB	KLF2	-0.200828	Subnetwork.4
IRF1	LUCAT1	0.505972	Subnetwork.4
FOXA1	STK39	-0.0513907	Subnetwork.4
HSF4	KLF2	-0.876035	Subnetwork.4
FOSL2	GATA3	0.367467	Subnetwork.4
FOS	SLC20A1	-0.741813	Subnetwork.4
FOSL2	ITGA2	-0.338377	Subnetwork.4
ETV3	RELB	-0.565182	Subnetwork.4
FOXA1	LRP1	0.63884	Subnetwork.4
FOS	S100A6	-0.505018	Subnetwork.4
FOXM1	GLI2	-0.298336	Subnetwork.4
ETV5	SDC4	-0.718069	Subnetwork.4
PPARG	SCN2A	0.93311	Subnetwork.4
ETV5	SNAP25-AS1	-0.795419	Subnetwork.4
FLYWCH1	TNFRSF25	0.982865	Subnetwork.4
IKZF2	TNC	-0.764871	Subnetwork.4
NR4A3	PDLIM3	-0.12587	Subnetwork.4
SNAI1	SULF2	-0.988493	Subnetwork.4
HIF1A	ZNF462	0.685875	Subnetwork.4
HIF1A	IL13RA1	0.968246	Subnetwork.4
NR4A2	SLC17A6	-0.935685	Subnetwork.4
PURG	TMEM178A	0.985716	Subnetwork.4
JUN	SLC20A1	-0.604555	Subnetwork.4
KLF5	MST1R	0.43431	Subnetwork.4
NR1H3	UST	-0.37937	Subnetwork.4
FOXA1	PHLDB2	-0.657924	Subnetwork.4
PTPRK	TFCP2L1	-0.838404	Subnetwork.4
MAST4	NPAS2	0.036621	Subnetwork.4
FOSL1	LIFR	0.71393	Subnetwork.4
IRF1	PCOLCE	-0.461978	Subnetwork.4
FOXA1	LIFR-AS1	-0.0227114	Subnetwork.4
IRF1	MUC1	0.377529	Subnetwork.4
NPAS2	RIPK4	-0.838493	Subnetwork.4
ETV5	VEGFA	-0.795288	Subnetwork.4
FOXA1	IL13RA1	-0.380923	Subnetwork.4
JUN	SERPINB6	-0.61107	Subnetwork.4
KLF5	MYO5B	-0.456601	Subnetwork.4
PPARG	PTGIS	-0.123812	Subnetwork.4
FOSL1	SLC52A2	0.955176	Subnetwork.4
MGAT4A	MYBL2	0.447764	Subnetwork.4
HIVEP2	JADE2	0.137358	Subnetwork.4
PPARG	RUNX2	-0.968012	Subnetwork.4
PPARG	TM4SF18	0.925871	Subnetwork.4
HSF4	LTBP4	0.944556	Subnetwork.4
JUNB	MTDH	-0.194244	Subnetwork.4
SOX9	TGM2	0.784759	Subnetwork.4
ETV5	NR4A2	0.610191	Subnetwork.4
PPARG	VEGFA	0.928416	Subnetwork.4
FOSL2	FOXA1	-0.672149	Subnetwork.4
PPARG	TCP11L2	-0.723834	Subnetwork.4
PPARG	SOCS3	-0.0255318	Subnetwork.4
ETV3	MYLIP	-0.142273	Subnetwork.4
PPARG	UHMK1	0.418556	Subnetwork.4
FOSL1	RELB	0.709964	Subnetwork.4
POU6F1	2004-09-01	0.889185	Subnetwork.4
MXI1	RHOBTB3	0.889311	Subnetwork.4
FOXM1	NKX6-2	-0.108213	Subnetwork.4
RUNX2	S100A6	-0.97354	Subnetwork.4
FOS	GLIPR1	-0.840298	Subnetwork.4
NFKB2	NXPH4	-0.598256	Subnetwork.4
IKZF2	KCTD12	-0.886011	Subnetwork.4
IRF1	MT-ND5	-0.519935	Subnetwork.4
FOSL1	LRP1	-0.96391	Subnetwork.4
JUN	LUCAT1	-0.544044	Subnetwork.4
FOS	IFITM1	0.77996	Subnetwork.4
SOX9	TNS4	0.405997	Subnetwork.4
NFKB1	NYAP1	-0.532749	Subnetwork.4
RUNX2	TMEM156	-0.705536	Subnetwork.4
FOS	SLC46A3	-0.36856	Subnetwork.4
HIF1A	NCEH1	0.644742	Subnetwork.4
NR1H3	PLCD1	0.896056	Subnetwork.4
FOXA1	ZNF703	-0.129982	Subnetwork.4
HIVEP2	NFIA	-0.0742973	Subnetwork.4
GATA3	IFI16	-0.971572	Subnetwork.4
HIF1A	TP63	-0.813475	Subnetwork.4
FOS	HIST1H4H	-0.0707337	Subnetwork.4
ETV5	MAFB	-0.766585	Subnetwork.4
FOSL1	HS3ST3A1	0.721648	Subnetwork.4
FOSL1	ULBP2	0.793522	Subnetwork.4
IRF1	LEF1	0.94461	Subnetwork.4
FOXD1	ULBP2	0.822315	Subnetwork.4
FOXA1	PAQR9	-0.196656	Subnetwork.4
FOXA1	SNORD72	-0.120387	Subnetwork.4
HIVEP2	SAMD4A	-0.128692	Subnetwork.4
FOXA1	IGFBP4	-0.405333	Subnetwork.4
PPARG	TBC1D9	0.934896	Subnetwork.4
IRF1	LRP10	0.75896	Subnetwork.4
MAFB	MAP7	0.963025	Subnetwork.4
JUN	NCEH1	0.0583631	Subnetwork.4
HSF4	IRS2	0.661051	Subnetwork.4
FOXA1	KIF1A	0.534162	Subnetwork.4
FOS	GEMIN8P4	-0.627733	Subnetwork.4
SULF2	TEF	-0.977569	Subnetwork.4
FOS	ITGAX	0.177593	Subnetwork.4
ETV5	MAP1B	-0.110296	Subnetwork.4
NR4A3	SLC7A2	0.545303	Subnetwork.4
IKZF2	RGS2	0.371619	Subnetwork.4
FOSL1	PRNP	0.821561	Subnetwork.4
PPARG	TLL1	0.48004	Subnetwork.4
KLF5	MTDH	0.58775	Subnetwork.4
FOXA1	MAP1LC3B2	0.68694	Subnetwork.4
PURG	TUBB2A	-0.930759	Subnetwork.4
ETV5	FOSL2	0.936567	Subnetwork.4
FOSL2	IL13RA1	-0.394053	Subnetwork.4
KLF5	PCDH1	0.365972	Subnetwork.4
HIVEP2	RTN1	0.333634	Subnetwork.4
HIF1A	TRIM46	-0.950186	Subnetwork.4
JUN	LRRC8C	-0.853379	Subnetwork.4
FOSL1	RIPK4	0.713167	Subnetwork.4
HIF1A	SLC25A21	0.801504	Subnetwork.4
NFKB2	NR1H3	0.558098	Subnetwork.4
FOXA1	UNC5B	-0.225187	Subnetwork.4
JUN	SPHK1	-0.269282	Subnetwork.4
HIF1A	ULBP2	0.978202	Subnetwork.4
FOSL2	MID2	-0.65041	Subnetwork.4
RELB	SLC16A4	-0.393839	Subnetwork.4
HIVEP2	HPCAL4	-0.504564	Subnetwork.4
JUN	SOCS3	-0.137033	Subnetwork.4
NFKB1	NXPH4	0.711792	Subnetwork.4
NR1H3	TRIM46	0.876565	Subnetwork.4
HIF1A	TSPAN13	0.665071	Subnetwork.4
FOS	GALNT18	-0.486266	Subnetwork.4
NYAP1	POU6F1	0.973613	Subnetwork.4
FOXA1	TCP11L2	0.554834	Subnetwork.4
HIVEP2	MAP1B	0.652877	Subnetwork.4
IKZF2	PTP4A3	0.920597	Subnetwork.4
JUN	NAA30	-0.799708	Subnetwork.4
FOS	SMOX	-0.474858	Subnetwork.4
FOXD1	HIF1A	0.874282	Subnetwork.4
RUNX2	SMTNL2	0.916391	Subnetwork.4
MXI1	ZSCAN30	0.984757	Subnetwork.4
NR1H3	SUSD4	0.156093	Subnetwork.4
FOXD1	PLOD2	0.772251	Subnetwork.4
ETV5	LYRM9	0.496016	Subnetwork.4
STAT1	TRIM46	-0.95672	Subnetwork.4
FOS	HIVEP2	-0.00551619	Subnetwork.4
FLYWCH1	SLC25A27	-0.408002	Subnetwork.4
IER3	NFIL3	-0.429964	Subnetwork.4
FOXA1	LRP12	-0.121625	Subnetwork.4
FOS	RN7SL541P	0.819597	Subnetwork.4
FOS	HKDC1	-0.268591	Subnetwork.4
TFCP2L1	TNS4	-0.709428	Subnetwork.4
HIF1A	MSX2	0.954201	Subnetwork.4
FOS	IL6R	-0.635701	Subnetwork.4
GATA3	GCH1	-0.808313	Subnetwork.4
FOS	KLF2	-0.506179	Subnetwork.4
NPAS2	PLOD2	-0.946925	Subnetwork.4
PPARG	RABGEF1	-0.955776	Subnetwork.4
FOXA1	PLEKHA6	0.497415	Subnetwork.4
RELB	SKIL	-0.577945	Subnetwork.4
HIF1A	TRIB3	0.0934703	Subnetwork.4
JUN	TNXB	0.735159	Subnetwork.4
NR1H3	SLC16A7	-0.858167	Subnetwork.4
JUN	KLHL4	-0.767308	Subnetwork.4
FOSL1	PRRT1	-0.837501	Subnetwork.4
SOX9	ZBTB41	0.115422	Subnetwork.4
FLYWCH1	KIF1A	-0.442231	Subnetwork.4
ETV3	HIVEP2	-0.650945	Subnetwork.4
FOXA1	LYZ	0.392982	Subnetwork.4
FOSL1	PLOD2	0.76118	Subnetwork.4
IKZF2	NT5E	-0.948822	Subnetwork.4
FOXA1	IQGAP2	-0.56491	Subnetwork.4
ETV3	SDC4	0.427237	Subnetwork.4
HSF4	SHC2	0.997499	Subnetwork.4
IRF1	KCNK5	0.532701	Subnetwork.4
FOSL1	SLC30A1	0.873208	Subnetwork.4
NFE2L2	RIPK4	0.608387	Subnetwork.4
IER3	RELB	0.282558	Subnetwork.4
FOXA1	SLCO5A1	-0.34023	Subnetwork.4
NFE2L2	PIK3CG	0.37073	Subnetwork.4
IKZF2	TNFAIP3	-0.541841	Subnetwork.4
JUNB	MAP1LC3B2	0.431416	Subnetwork.4
GATA3	GPR39	-0.993113	Subnetwork.4
NR4A2	PMAIP1	-0.589135	Subnetwork.4
MXI1	PDE5A	-0.933374	Subnetwork.4
FOSL1	MMP1	0.439502	Subnetwork.4
FOS	HOTAIRM1	0.670926	Subnetwork.4
FLYWCH1	SOX9	-0.616566	Subnetwork.4
NR4A3	NT5E	0.35192	Subnetwork.4
NR1H3	RHOBTB3	0.6576	Subnetwork.4
JUN	NR4A3	-0.835996	Subnetwork.4
FOSL1	GPRC5C	-0.375166	Subnetwork.4
TP63	ZHX2	0.874147	Subnetwork.4
ETV3	NCF2	0.241047	Subnetwork.4
HIF1A	MT-RNR1	-0.931289	Subnetwork.4
PPARG	TNPO1	0.585621	Subnetwork.4
KLF5	OVOL2	-0.838471	Subnetwork.4
FOSL1	LAMC2	0.748846	Subnetwork.4
FOSL1	NQO2	0.378964	Subnetwork.4
FOSL2	JADE2	-0.400827	Subnetwork.4
KLF5	SYTL1	-0.608549	Subnetwork.4
HSF4	PCOLCE	0.99347	Subnetwork.4
FOS	HINT3	0.319459	Subnetwork.4
POU6F1	PPP2R2C	-0.184659	Subnetwork.4
FLYWCH1	TMEM178A	0.688048	Subnetwork.4
FOS	GAL3ST4	0.709712	Subnetwork.4
JUN	PHTF2	-0.727746	Subnetwork.4
GATA3	PLCXD3	-0.563803	Subnetwork.4
JUN	MAFB	-0.808922	Subnetwork.4
SAFB2	TTLL3	0.975164	Subnetwork.4
NR1H3	PNCK	0.978332	Subnetwork.4
ETV3	KLF5	-0.248852	Subnetwork.4
IRF1	MANEA	0.707856	Subnetwork.4
LTBP4	NFE2L2	-0.781387	Subnetwork.4
FOSL1	SLC25A21	0.64937	Subnetwork.4
FOS	JADE2	-0.241465	Subnetwork.4
NFKB2	ONECUT2	-0.656822	Subnetwork.4
JUN	RAI14	-0.695331	Subnetwork.4
FOXA1	ISOC1	-0.434402	Subnetwork.4
FOXA1	PURG	0.638635	Subnetwork.4
HIF1A	PTPRK	0.834372	Subnetwork.4
MYO10	SOX9	0.720208	Subnetwork.4
RUNX2	SLC46A3	-0.978242	Subnetwork.4
JUN	PHLDB2	-0.545431	Subnetwork.4
NPAS2	OVOL1	0.837583	Subnetwork.4
HIF1A	HIVEP2	0.285626	Subnetwork.4
FOXA1	IER3	0.423898	Subnetwork.4
FOSL1	ZNF827	0.555563	Subnetwork.4
NAMPT	NFE2L2	0.187288	Subnetwork.4
SOX9	SULF2	0.750144	Subnetwork.4
NFE2L2	PDE4A	0.131198	Subnetwork.4
FOSL1	STRA6	0.463602	Subnetwork.4
FOXA1	SERPINA3	0.628926	Subnetwork.4
RELB	RGS2	-0.704857	Subnetwork.4
PPARG	RDH10	0.760687	Subnetwork.4
NR1H3	ZMPSTE24	-0.908139	Subnetwork.4
FOS	OSMR	-0.335437	Subnetwork.4
RUNX2	SERPINE2	-0.982573	Subnetwork.4
FOXA1	INHA	0.740981	Subnetwork.4
IKZF2	PDE4B	-0.819041	Subnetwork.4
FOXD1	HS3ST3A1	0.76398	Subnetwork.4
NAMPT	NFKB2	-0.894508	Subnetwork.4
FOSL1	MTHFD2L	0.733157	Subnetwork.4
TNS4	TP63	-0.922513	Subnetwork.4
FOSL2	LGI3	-0.733815	Subnetwork.4
JUN	SERPINA3	0.310178	Subnetwork.4
NFKB2	PPM1N	0.760755	Subnetwork.4
RUNX2	SDK1	-0.960963	Subnetwork.4
PPARG	SLC19A2	0.880149	Subnetwork.4
SOX9	SPEG	-0.834775	Subnetwork.4
JUN	PRSS23	-0.894797	Subnetwork.4
JUN	NT5E	-0.776439	Subnetwork.4
PPARG	ST3GAL1	0.866895	Subnetwork.4
ETV5	SLC20A1	-0.48463	Subnetwork.4
IL6R	NFIL3	0.196232	Subnetwork.4
HIF1A	SYT8	0.637565	Subnetwork.4
ETV5	TUBB2A	-0.610136	Subnetwork.4
IRF1	KLF2	0.0695089	Subnetwork.4
HIF1A	RGS2	-0.734254	Subnetwork.4
STK39	TP63	-0.99232	Subnetwork.4
MAFB	NIPAL1	0.363314	Subnetwork.4
HIVEP2	KIAA1549L	0.435629	Subnetwork.4
ETV5	LEF1	-0.965015	Subnetwork.4
IER3	NFE2L2	-0.202293	Subnetwork.4
HIVEP2	RAPGEF5	0.680188	Subnetwork.4
KLF5	NPAS2	-0.443853	Subnetwork.4
FOXA1	GMFB	-0.456064	Subnetwork.4
MYBL2	SOCS4	-0.44003	Subnetwork.4
FOS	RAPGEF6	-0.549104	Subnetwork.4
POU6F1	PTP4A3	0.982287	Subnetwork.4
FOSL1	OSMR	0.696415	Subnetwork.4
JUN	KLHDC7B	-0.943392	Subnetwork.4
KLF5	LINC00659	-0.596505	Subnetwork.4
RUNX2	SLC1A1	-0.870479	Subnetwork.4
JUN	PRNP	-0.575399	Subnetwork.4
FOXA1	TRIB3	-0.740564	Subnetwork.4
FOXA1	GPR39	-0.323763	Subnetwork.4
JUNB	KRT19	0.083072	Subnetwork.4
HSF4	PTGDS	0.937541	Subnetwork.4
NR1H3	SLC6A12	0.423001	Subnetwork.4
HIF1A	VWA5A	-0.211217	Subnetwork.4
FOXQ1	IL22RA1	0.651277	Subnetwork.4
FOXA1	TSPAN13	0.23263	Subnetwork.4
NYAP1	SGSM2	0.914591	Subnetwork.4
HIF1A	SAMD4A	0.886227	Subnetwork.4
FOSL1	PPP3CA	0.770048	Subnetwork.4
JUN	SLC7A2	-0.88373	Subnetwork.4
FOXA1	2003-03-01	-0.21383	Subnetwork.4
ETV3	JUNB	-0.653654	Subnetwork.4
RELB	TENM3	0.0940491	Subnetwork.4
MAFB	MSMO1	-0.692835	Subnetwork.4
PPARG	PTPRK	0.94678	Subnetwork.4
KLF5	MYO15B	-0.649167	Subnetwork.4
FOS	TOMM20	-0.632311	Subnetwork.4
RUNX2	SLCO5A1	-0.723295	Subnetwork.4
FOS	YPEL1	0.532927	Subnetwork.4
FOSL1	HIF1A	0.843276	Subnetwork.4
HIF1A	TUBB2A	0.992581	Subnetwork.4
ETV5	SOCS3	-0.214581	Subnetwork.4
FLYWCH1	STX1B	0.914368	Subnetwork.4
HIF1A	IRF1	0.378049	Subnetwork.4
HIF1A	TGM2	0.980863	Subnetwork.4
FOSL1	HIST1H4H	0.588876	Subnetwork.4
PPARG	TP63	-0.893315	Subnetwork.4
FOXA1	TNFSF10	0.888497	Subnetwork.4
ETV3	NFKB2	-0.247503	Subnetwork.4
HIF1A	PHLDB2	0.964464	Subnetwork.4
FOXD1	STEAP1	0.791013	Subnetwork.4
FOS	KLHL4	-0.660218	Subnetwork.4
FOXA1	HIVEP2	0.430895	Subnetwork.4
PPARG	SNAP25	-0.568944	Subnetwork.4
FOXA1	GBP3	0.221915	Subnetwork.4
IKZF2	JAG1	-0.855799	Subnetwork.4
FOS	HIST1H2AC	0.392168	Subnetwork.4
JAG1	NFKB1	0.297081	Subnetwork.4
IRF1	LYPLA1	0.500758	Subnetwork.4
FOXA1	SLC9A2	-0.313883	Subnetwork.4
FOXD1	KITLG	0.637961	Subnetwork.4
FLYWCH1	POU6F1	0.899804	Subnetwork.4
ETV5	SLC25A21	-0.916419	Subnetwork.4
NFE2L2	SFN	0.366747	Subnetwork.4
NFE2L2	SLC30A1	0.394104	Subnetwork.4
IRF1	LTBP4	-0.405251	Subnetwork.4
SOX9	TNNI3	-0.915075	Subnetwork.4
HIF1A	TNFAIP3	0.757347	Subnetwork.4
SOX9	SYTL2	0.376243	Subnetwork.4
FOSL1	PAQR9	0.903451	Subnetwork.4
FOSL1	SDC4	0.784761	Subnetwork.4
ETV3	GATA3	-0.471687	Subnetwork.4
ETV3	IRS2	0.119007	Subnetwork.4
PPARG	SYNE1	0.96114	Subnetwork.4
FOS	KCTD12	-0.214703	Subnetwork.4
FOS	LAMB3	-0.328178	Subnetwork.4
MYBL2	VTN	0.0991682	Subnetwork.4
FOS	TP63	0.210476	Subnetwork.4
MXI1	YPEL1	0.970868	Subnetwork.4
FOS	MAFB	0.148041	Subnetwork.4
ETV5	RGS2	0.246976	Subnetwork.4
FOXA1	TLE1	-0.0505156	Subnetwork.4
MXI1	PLOD2	-0.941408	Subnetwork.4
FOS	2003-03-01	-0.286899	Subnetwork.4
FOSL1	TMX1	0.89804	Subnetwork.4
FOS	JAG1	-0.495177	Subnetwork.4
KLF5	LCNL1	-0.751647	Subnetwork.4
FOXA1	STEAP1	-0.526991	Subnetwork.4
FOXA1	TM4SF18	-0.500875	Subnetwork.4
PDE4B	PPARG	0.791663	Subnetwork.4
ETV3	MAFB	0.260403	Subnetwork.4
FOXA1	SMPDL3A	-0.183318	Subnetwork.4
GBP2	HSF4	-0.772265	Subnetwork.4
IRF1	TSPAN13	0.88354	Subnetwork.4
KLF5	PROCA1	-0.702327	Subnetwork.4
FOS	HS3ST3B1	0.551673	Subnetwork.4
HIF1A	SOCS3	-0.483907	Subnetwork.4
JUN	SLC16A4	0.432661	Subnetwork.4
FOS	TSPYL2	0.731953	Subnetwork.4
JUN	LAMB3	-0.957233	Subnetwork.4
HIF1A	NFIL3	0.0841598	Subnetwork.4
IKZF2	PLEKHA2	-0.851215	Subnetwork.4
FOXM1	LRR1	0.707237	Subnetwork.4
NR4A3	POU6F1	-0.240888	Subnetwork.4
PPARG	STRA6	0.876475	Subnetwork.4
ETV5	PLAUR	-0.455051	Subnetwork.4
JUNB	PCOLCE-AS1	0.067729	Subnetwork.4
ETV3	IL18	-0.358456	Subnetwork.4
HSF4	NEIL1	0.921763	Subnetwork.4
RUNX2	SOCS3	0.0371918	Subnetwork.4
JUNB	NRG2	0.268409	Subnetwork.4
KLF5	OVOL1	-0.482991	Subnetwork.4
RUNX2	UBE2U	-0.860781	Subnetwork.4
RUNX2	TMEM178A	0.645486	Subnetwork.4
FOXM1	IMPAD1	0.542395	Subnetwork.4
MXI1	NDFIP1	-0.956111	Subnetwork.4
FOXA1	NDFIP1	-0.474597	Subnetwork.4
FOXD1	TMEM158	0.958012	Subnetwork.4
FOSL1	PPARG	0.536934	Subnetwork.4
FOS	SOCS3	0.94403	Subnetwork.4
PDE4B	RELB	0.448425	Subnetwork.4
IRF1	SGPP1	0.547963	Subnetwork.4
FOS	MT-RNR1	0.621308	Subnetwork.4
FOSL1	JAG1	0.327471	Subnetwork.4
IKZF2	MAP3K5	-0.997232	Subnetwork.4
ETV3	HIF1A	0.540752	Subnetwork.4
NFKB2	SCARNA9	0.780786	Subnetwork.4
FOS	RGS2	0.906731	Subnetwork.4
FOS	PLOD2	-0.317338	Subnetwork.4
NR1H3	SIGLEC1	0.992906	Subnetwork.4
MYBL2	RGS5	-0.185174	Subnetwork.4
FOS	MPZL3	-0.552285	Subnetwork.4
ETV3	TNS4	0.457609	Subnetwork.4
JUN	SLC6A12	-0.58026	Subnetwork.4
FOSL1	TNFRSF10A	0.913917	Subnetwork.4
FOXA1	TSPAN1	0.171975	Subnetwork.4
ETV3	ST3GAL1	0.872256	Subnetwork.4
JUN	SERPINB9	0.221633	Subnetwork.4
JUNB	KLF5	-0.122774	Subnetwork.4
IKZF2	IL6ST	-0.883725	Subnetwork.4
FOSL1	TNS4	0.471939	Subnetwork.4
NFKB2	NIPAL4	-0.950017	Subnetwork.4
FOXA1	IRF1	0.448778	Subnetwork.4
FOXA1	PLIN1	0.443263	Subnetwork.4
KLF5	MUC1	-0.476877	Subnetwork.4
FOS	TIPARP	-0.472658	Subnetwork.4
FOS	NQO2	-0.597838	Subnetwork.4
FOXA1	POPDC3	0.293349	Subnetwork.4
ETV5	NOVA2	0.158024	Subnetwork.4
ETV3	VEGFA	0.299876	Subnetwork.4
FLYWCH1	LRR1	-0.858855	Subnetwork.4
ETV3	SLC2A3	-0.258522	Subnetwork.4
ZNF76	ZNF862	0.876804	Subnetwork.4
KLHDC7B	NFKB2	-0.896123	Subnetwork.4
FLYWCH1	PLA2G4B	0.875779	Subnetwork.4
JUN	SLCO5A1	-0.71676	Subnetwork.4
ETV5	LMTK3	0.732127	Subnetwork.4
RUNX2	UGT8	-0.913268	Subnetwork.4
FOSL1	GPR176	-0.915971	Subnetwork.4
IKZF2	PRNP	-0.880454	Subnetwork.4
FLYWCH1	PRRT2	0.909176	Subnetwork.4
GATA3	HIST1H1C	-0.878441	Subnetwork.4
HIF1A	SEMA4B	0.560893	Subnetwork.4
PPARG	SIPA1L2	0.951089	Subnetwork.4
RUNX2	SHROOM3	-0.952758	Subnetwork.4
HIVEP2	KIF1A	0.073165	Subnetwork.4
PPARG	SEMA4B	0.638077	Subnetwork.4
FOXA1	MITF	-0.177639	Subnetwork.4
HIF1A	SLCO4A1	0.435132	Subnetwork.4
IKZF2	MGAT4A	-0.870986	Subnetwork.4
IL6R	JUN	-0.798081	Subnetwork.4
JUN	OSBPL7	0.734875	Subnetwork.4
FOSL1	S100A6	0.804159	Subnetwork.4
FOS	MT-ND5	0.739304	Subnetwork.4
FOSL1	PRSS23	0.86347	Subnetwork.4
MYBL2	PDLIM1	0.714002	Subnetwork.4
KLF5	LAMC2	0.434521	Subnetwork.4
FOXA1	RGS2	0.626918	Subnetwork.4
NR1H3	SLC19A3	-0.638324	Subnetwork.4
JUN	ZSCAN30	0.711446	Subnetwork.4
NR1H3	SLC46A3	-0.745163	Subnetwork.4
HIF1A	PTGIS	-0.524479	Subnetwork.4
FOXD1	GPR176	-0.910116	Subnetwork.4
JUN	SLC25A21	-0.964429	Subnetwork.4
SNAI1	ZNF703	-0.966605	Subnetwork.4
FOXA1	TGM2	-0.399537	Subnetwork.4
ETV5	SERPINE2	-0.719549	Subnetwork.4
JAG1	PPARG	0.856057	Subnetwork.4
JUNB	MT-RNR1	-0.034446	Subnetwork.4
FOXA1	TOMM20	-0.558171	Subnetwork.4
FOSL1	SERPINB6	0.27193	Subnetwork.4
JUN	RCAN1	0.752354	Subnetwork.4
STAT1	TNFSF10	-0.755737	Subnetwork.4
IKZF2	NFKB2	0.935675	Subnetwork.4
FOS	MYLIP	0.372678	Subnetwork.4
TBC1D9	TP63	-0.971848	Subnetwork.4
KLF5	NDFIP2	0.715715	Subnetwork.4
HIF1A	STAT1	0.908192	Subnetwork.4
FOS	IL1R1	-0.254891	Subnetwork.4
ETV5	TNC	-0.906215	Subnetwork.4
FOXA1	SALL4	0.243858	Subnetwork.4
PPARG	SERPINB9	0.27987	Subnetwork.4
PPARG	ROR1	0.961218	Subnetwork.4
PPARG	SERPINB1	0.580785	Subnetwork.4
FOS	LRRC8A	-0.688151	Subnetwork.4
FOSL2	HIST1H1C	-0.300596	Subnetwork.4
FOS	TMEM105	0.658784	Subnetwork.4
HIF1A	INHBE	-0.694389	Subnetwork.4
JUN	KRT19	-0.845743	Subnetwork.4
FOXA1	PHTF2	-0.488492	Subnetwork.4
SOX9	TRIB2	-0.2082	Subnetwork.4
JUN	TM4SF18	-0.710115	Subnetwork.4
FOXA1	NR4A2	0.467915	Subnetwork.4
FOXA1	SLC19A2	-0.519098	Subnetwork.4
MXI1	PMAIP1	-0.870455	Subnetwork.4
POU6F1	PRRT2	0.981254	Subnetwork.4
FOS	MAP10	-0.332911	Subnetwork.4
PPARG	TMEM64	0.709979	Subnetwork.4
JUN	MT-RNR1	0.80921	Subnetwork.4
STAT1	UHMK1	-0.27259	Subnetwork.4
HIF1A	ZMIZ1-AS1	-0.993087	Subnetwork.4
NFKB1	SLC39A8	0.411446	Subnetwork.4
SYT8	TFCP2L1	-0.685066	Subnetwork.4
NR4A2	POU6F1	0.971315	Subnetwork.4
FOS	TRIB3	-0.759246	Subnetwork.4
RUNX2	SYT4	-0.88147	Subnetwork.4
KLF5	MDFIC	0.607389	Subnetwork.4
ETV3	GPR87	0.357115	Subnetwork.4
NR1H3	TIMM17A	-0.991005	Subnetwork.4
PURG	WDR17	-0.360007	Subnetwork.4
ETV5	HMCN1	-0.677486	Subnetwork.4
FOSL1	TMEM158	0.952967	Subnetwork.4
ETV3	IFIH1	-0.512527	Subnetwork.4
NFKB1	PDE4B	0.642838	Subnetwork.4
ETV5	KITLG	-0.935828	Subnetwork.4
NR1H3	TM4SF19	-0.0821323	Subnetwork.4
FOS	NR4A2	0.57848	Subnetwork.4
FOSL1	HS3ST3B1	0.0998053	Subnetwork.4
IKZF2	TRIB2	-0.698923	Subnetwork.4
TP63	TRIML2	-0.235085	Subnetwork.4
ETV3	PMAIP1	-0.212944	Subnetwork.4
FOXA1	S100A6	-0.309564	Subnetwork.4
IKZF2	IL1RAP	-0.784885	Subnetwork.4
HIF1A	IL6ST	0.973912	Subnetwork.4
ETV3	JAG1	0.909322	Subnetwork.4
NR1H3	SMPDL3A	-0.664459	Subnetwork.4
SNAI1	SPHK1	-0.547856	Subnetwork.4
GATA3	IFITM1	-0.00542247	Subnetwork.4
HIVEP2	RUNX2	-0.411721	Subnetwork.4
SOX9	TSPYL2	-0.896269	Subnetwork.4
FOSL1	HBEGF	0.978991	Subnetwork.4
FOXA1	SDC4	-0.355836	Subnetwork.4
FOS	LBR	-0.800183	Subnetwork.4
FOS	LUCAT1	-0.837252	Subnetwork.4
IKZF2	PMAIP1	-0.439358	Subnetwork.4
PPARG	PPP3CA	0.946766	Subnetwork.4
JUNB	LAMB3	0.345651	Subnetwork.4
PPARG	SLC16A10	0.767521	Subnetwork.4
FOXA1	GALNT7	-0.231297	Subnetwork.4
FLYWCH1	RNF112	0.835693	Subnetwork.4
PPARG	RHOBTB3	-0.943556	Subnetwork.4
FOXA1	SHC2	0.605625	Subnetwork.4
TP63	TTC39C	-0.827996	Subnetwork.4
FOXM1	PRSS12	-0.356323	Subnetwork.4
FOXA1	GNAL	-0.0105571	Subnetwork.4
HIF1A	SSTR5-AS1	0.45237	Subnetwork.4
NFKB1	SERPINB6	-0.0456419	Subnetwork.4
FOSL2	KLK6	-0.585209	Subnetwork.4
JUN	ST3GAL1	-0.353577	Subnetwork.4
JUN	TRIB2	-0.557698	Subnetwork.4
HIVEP2	SCN2A	0.410525	Subnetwork.4
FOS	IL6ST	-0.619156	Subnetwork.4
IKZF2	LIFR	-0.978037	Subnetwork.4
GATA3	PLAG1	0.989732	Subnetwork.4
NR4A2	PIK3IP1	0.983461	Subnetwork.4
HIVEP2	TSPYL2	-0.389393	Subnetwork.4
PPARG	TIMM17A	0.738783	Subnetwork.4
FOXA1	KITLG	0.0827341	Subnetwork.4
FOSL1	ZMIZ1-AS1	-0.892035	Subnetwork.4
JUNB	SCARF2	0.608259	Subnetwork.4
JUN	PLEKHA2	-0.612233	Subnetwork.4
FOSL1	NFKB2	-0.556895	Subnetwork.4
FOS	TRIB2	0.360818	Subnetwork.4
JUN	NAV3	-0.21361	Subnetwork.4
IKZF2	NFKB1	-0.213266	Subnetwork.4
FOSL1	SLCO4A1	-0.0953342	Subnetwork.4
HIVEP2	PPARG	0.1699	Subnetwork.4
SOCS3	STAT1	-0.58303	Subnetwork.4
FOS	ULBP2	-0.560442	Subnetwork.4
SOX9	TNIK	0.91938	Subnetwork.4
JAG1	NPAS2	-0.740289	Subnetwork.4
NR1H3	POPDC3	-0.323729	Subnetwork.4
RELB	STXBP2	-0.130318	Subnetwork.4
RUNX2	SYNE1	-0.987052	Subnetwork.4
HIVEP2	SYT4	0.197784	Subnetwork.4
FOXA1	TRPM8	0.136956	Subnetwork.4
PPARG	SDC4	0.943278	Subnetwork.4
FOXA1	SIPA1L2	-0.27082	Subnetwork.4
MXI1	NAMPT	-0.815191	Subnetwork.4
FOXA1	RNF145	-0.411878	Subnetwork.4
FOXA1	TRIM46	0.310788	Subnetwork.4
FOXA1	IL1R2	-0.155951	Subnetwork.4
IKZF2	UHMK1	-0.375138	Subnetwork.4
FOS	PLAUR	-0.717515	Subnetwork.4
MYBL2	SCARNA9	-0.865775	Subnetwork.4
NR1H3	TM4SF18	-0.891368	Subnetwork.4
HIVEP2	PLCB1	-0.0960443	Subnetwork.4
FOS	MDFIC	-0.488815	Subnetwork.4
JUN	LINC01132	-0.978293	Subnetwork.4
FLYWCH1	LYPLA1	-0.775121	Subnetwork.4
FOSL1	NAMPT	0.590792	Subnetwork.4
FOS	NLGN3	0.900375	Subnetwork.4
FOXD1	NT5E	0.832308	Subnetwork.4
FOS	PRNP	-0.769065	Subnetwork.4
FOXM1	ISOC1	0.603394	Subnetwork.4
NR1H3	SLC39A8	-0.841637	Subnetwork.4
KCNIP3	LYRM9	0.498172	Subnetwork.4
KLF5	SLC9A3	-0.829827	Subnetwork.4
PURG	SAFB2	0.960353	Subnetwork.4
RUNX2	STEAP1	-0.925577	Subnetwork.4
FOS	ZNF462	-0.00718123	Subnetwork.4
ETV5	KLF2	-0.38313	Subnetwork.4
ETV5	MYO10	0.366783	Subnetwork.4
FOXA1	JAG1	-0.648187	Subnetwork.4
FLYWCH1	NEIL1	0.76411	Subnetwork.4
HSF4	OBSCN	0.96513	Subnetwork.4
KCNIP3	LGI3	0.550486	Subnetwork.4
JUN	TNS4	-0.805896	Subnetwork.4
SOX9	TPI1	0.975556	Subnetwork.4
ETV5	STXBP2	0.529901	Subnetwork.4
JUN	TMEM158	-0.810118	Subnetwork.4
GATA3	HRH1	-0.980896	Subnetwork.4
IKZF2	IRS2	0.750367	Subnetwork.4
HSF4	MYO15B	0.988724	Subnetwork.4
JAG1	NR1H3	-0.600402	Subnetwork.4
JUN	SLC16A10	-0.838026	Subnetwork.4
MYBL2	TBX4	-0.998936	Subnetwork.4
IFITM3	IRF1	0.309473	Subnetwork.4
FOXA1	STX2	0.495043	Subnetwork.4
FOSL1	PDE4A	0.716203	Subnetwork.4
FOXA1	MST1R	-0.195723	Subnetwork.4
HIF1A	PTGDS	-0.932516	Subnetwork.4
FOSL1	TCN1	0.818013	Subnetwork.4
FOSL2	GPR87	-0.28808	Subnetwork.4
POU6F1	PRRT1	0.932169	Subnetwork.4
PPARG	SGK2	-0.776524	Subnetwork.4
FOXA1	TM4SF19	0.66266	Subnetwork.4
ST3GAL1	STAT1	0.59543	Subnetwork.4
ETV5	NYAP1	0.717662	Subnetwork.4
FOS	PKD1L2	0.533442	Subnetwork.4
GPRC5C	HSF4	0.117235	Subnetwork.4
FOS	TGM2	-0.581659	Subnetwork.4
FOS	TM4SF18	-0.63828	Subnetwork.4
FOS	SLC2A3	0.646823	Subnetwork.4
MXI1	PCDH7	-0.795363	Subnetwork.4
NFKB1	PCSK4	-0.681373	Subnetwork.4
PPARG	S100A6	0.9267	Subnetwork.4
SOX9	SYT8	0.225285	Subnetwork.4
FOXA1	GPRC5C	0.679389	Subnetwork.4
NFE2L2	SLC39A8	0.35028	Subnetwork.4
NR4A2	PHLDB2	-0.892132	Subnetwork.4
ETV5	RASGRP2	0.585589	Subnetwork.4
JUN	TUBB2A	-0.711494	Subnetwork.4
FOSL1	PDLIM1	0.742994	Subnetwork.4
HIVEP2	MAP3K5	0.235742	Subnetwork.4
GATA3	SAMD11	0.380871	Subnetwork.4
JUN	SMAGP	-0.336246	Subnetwork.4
FOSL2	GUCA1B	0.134127	Subnetwork.4
SAFB2	SYNE1	-0.802934	Subnetwork.4
FOS	IGFBP4	-0.51892	Subnetwork.4
FOXA1	IRS2	-0.220053	Subnetwork.4
KLF5	PDP1	-0.622753	Subnetwork.4
FOXM1	GABBR2	0.38175	Subnetwork.4
FOXA1	KLF5	-0.251537	Subnetwork.4
SOX9	VEPH1	0.327928	Subnetwork.4
PPARG	STAT1	0.672602	Subnetwork.4
RUNX2	TLE1	-0.990173	Subnetwork.4
NR1H3	PLIN1	0.886353	Subnetwork.4
MXI1	PTP4A3	0.974493	Subnetwork.4
FOSL1	HRH1	0.888743	Subnetwork.4
FOSL2	IKZF2	0.367851	Subnetwork.4
FOS	MMP1	-0.171409	Subnetwork.4
FOSL1	LUCAT1	0.992701	Subnetwork.4
JUN	ROBO4	-0.726853	Subnetwork.4
IRF1	MAN1A1	0.705752	Subnetwork.4
MYBL2	PLCD4	-0.944448	Subnetwork.4
HIF1A	IER3	0.502906	Subnetwork.4
ETV5	SIPA1L2	-0.770659	Subnetwork.4
FOSL1	GUCA1B	-0.915483	Subnetwork.4
HIF1A	RELB	0.226333	Subnetwork.4
FOSL2	FOXO1	0.0328322	Subnetwork.4
ETV3	PLAUR	0.65951	Subnetwork.4
NFE2L2	SERPINB6	-0.163255	Subnetwork.4
MXI1	NR4A2	0.90998	Subnetwork.4
FOS	SERPINB6	-0.153715	Subnetwork.4
FOXA1	SLC7A2	-0.239349	Subnetwork.4
FOS	TNIK	-0.74799	Subnetwork.4
RUNX2	SDC4	-0.972984	Subnetwork.4
FOXM1	PLXNA1	0.288156	Subnetwork.4
HIVEP2	SYNE1	0.385552	Subnetwork.4
FOS	TNFRSF10A	-0.747547	Subnetwork.4
FOS	NCEH1	-0.994623	Subnetwork.4
ETV3	HBEGF	0.298748	Subnetwork.4
FOS	SKIL	-0.496315	Subnetwork.4
GATA3	TP53INP1	0.979929	Subnetwork.4
NR1H3	PPARG	-0.655794	Subnetwork.4
ETV3	PTP4A3	-0.40732	Subnetwork.4
FOXM1	MAP2K6	-0.75032	Subnetwork.4
GATA3	MOCS1	-0.960495	Subnetwork.4
SAFB2	TNFRSF25	0.804309	Subnetwork.4
FOS	PTP4A3	0.601973	Subnetwork.4
HIVEP2	IKZF2	-0.185976	Subnetwork.4
NPAS2	PCDH1	-0.986597	Subnetwork.4
ETV5	TRIB3	0.595589	Subnetwork.4
HSF4	MLXIPL	0.975943	Subnetwork.4
JUN	TCN1	-0.805254	Subnetwork.4
RUNX2	SPHK1	-0.506063	Subnetwork.4
ETV5	FAM171B	-0.928309	Subnetwork.4
FOSL1	WFIKKN1	-0.627383	Subnetwork.4
RUNX2	TNXB	0.89549	Subnetwork.4
GATA3	HMCN1	-0.146723	Subnetwork.4
ETV3	NAMPTP1	0.96738	Subnetwork.4
FOS	NKPD1	0.95225	Subnetwork.4
FOSL1	NR4A2	-0.74273	Subnetwork.4
FOSL1	UPB1	-0.744561	Subnetwork.4
FOXA1	PLOD2	-0.0653529	Subnetwork.4
IRF1	MITF	0.789453	Subnetwork.4
FOXA1	LAMC2	-0.142477	Subnetwork.4
HIF1A	WFIKKN1	-0.947261	Subnetwork.4
MAST4	NFE2L2	0.427915	Subnetwork.4
ETV5	TNFAIP3	-0.72904	Subnetwork.4
FOXA1	FZD3	-0.30479	Subnetwork.4
FOSL1	SYTL1	-0.898042	Subnetwork.4
FOXA1	SLC44A1	-0.221221	Subnetwork.4
FOS	SEMA6B	0.767017	Subnetwork.4
GATA3	HAPLN1	-0.914596	Subnetwork.4
FOS	PHTF2	-0.677071	Subnetwork.4
FOXA1	RIPK4	-0.813022	Subnetwork.4
ETV5	SYTL1	0.538321	Subnetwork.4
KRT19	MAFB	0.635213	Subnetwork.4
JUN	PLAUR	-0.57983	Subnetwork.4
PTPRK	SOX9	0.494518	Subnetwork.4
ETV3	NIPAL1	0.319601	Subnetwork.4
FOSL1	SERPINB1	-0.343276	Subnetwork.4
FOXM1	SOSTDC1	0.428866	Subnetwork.4
NFKB2	PLA2G4A	-0.769912	Subnetwork.4
NR4A3	PRKAA2	0.321715	Subnetwork.4
IKZF2	STAT1	-0.704731	Subnetwork.4
FLYWCH1	RUNX2	0.99722	Subnetwork.4
FOSL1	MSMO1	-0.353205	Subnetwork.4
FOSL1	IER3	0.45732	Subnetwork.4
NAMPT	NFIL3	-0.294805	Subnetwork.4
FOSL1	TNFAIP3	0.961914	Subnetwork.4
JUN	TCP11L2	0.635038	Subnetwork.4
HIF1A	PPARG	0.879442	Subnetwork.4
ETV3	MPZL3	0.545159	Subnetwork.4
IKZF2	SERPINE2	-0.972291	Subnetwork.4
FOS	PPM1N	0.706078	Subnetwork.4
SOX9	ZHX2	-0.367307	Subnetwork.4
PPARG	PRRT2	-0.814226	Subnetwork.4
NFE2L2	PDZD7	-0.675157	Subnetwork.4
PPARG	TNFAIP3	0.509653	Subnetwork.4
FOXA1	MYH15	0.00578114	Subnetwork.4
FOS	MAPRE2	-0.376025	Subnetwork.4
IL6R	NFKB1	0.584076	Subnetwork.4
TNC	TP63	-0.901875	Subnetwork.4
FOXA1	GCH1	0.0929554	Subnetwork.4
KLF5	PLEKHA7	-0.548509	Subnetwork.4
ETV5	NT5E	-0.676785	Subnetwork.4
FOS	INHBE	0.00143893	Subnetwork.4
HIF1A	MXI1	-0.939092	Subnetwork.4
RUNX2	S100A5	-0.930455	Subnetwork.4
PPARG	STX1B	-0.839753	Subnetwork.4
FOXA1	HIST1H1C	-0.476062	Subnetwork.4
FOSL1	MAP1LC3B2	-0.952746	Subnetwork.4
JUN	MYO15B	0.641438	Subnetwork.4
JUN	PLOD2	-0.95177	Subnetwork.4
FOXA1	PRNP	-0.651924	Subnetwork.4
IRF1	LAMB3	0.798006	Subnetwork.4
STAT1	TMEM91	-0.913342	Subnetwork.4
NPAS2	PLCB1	-0.664271	Subnetwork.4
NR4A2	PLAUR	-0.979617	Subnetwork.4
FOSL1	PMAIP1	0.942876	Subnetwork.4
JUN	TGM2	-0.790068	Subnetwork.4
FOS	KRT19	-0.562689	Subnetwork.4
MAFB	NFE2L2	-0.378195	Subnetwork.4
FOXA1	TNFAIP3	-0.171422	Subnetwork.4
NR1H3	SLC25A27	0.325109	Subnetwork.4
PURG	SRGAP3	0.93717	Subnetwork.4
FOSL2	INHA	-0.00104325	Subnetwork.4
POU6F1	PPARG	-0.860366	Subnetwork.4
ETV5	PMAIP1	-0.700074	Subnetwork.4
JUN	TRIB3	0.54342	Subnetwork.4
HPCAL4	KCNIP3	0.553819	Subnetwork.4
FOXA1	TBC1D30	-0.250683	Subnetwork.4
POU6F1	RNF112	0.989479	Subnetwork.4
FOXA1	PTPRF	-0.195666	Subnetwork.4
STAT1	TNC	0.445734	Subnetwork.4
FOS	PDE4A	-0.25095	Subnetwork.4
JUNB	PATL2	0.111303	Subnetwork.4
JUN	RUNX2	0.881746	Subnetwork.4
SAFB2	TSPYL2	0.932031	Subnetwork.4
KLF5	KLK7	0.0936275	Subnetwork.4
RELB	YPEL1	-0.266646	Subnetwork.4
JUN	NAMPT	-0.683061	Subnetwork.4
FOS	LRP1	0.877462	Subnetwork.4
MAFB	MT-ND5	-0.478287	Subnetwork.4
FOS	TUBB2A	-0.706662	Subnetwork.4
IKZF2	NFIA	-0.96584	Subnetwork.4
HSF4	IGFBP4	-0.957743	Subnetwork.4
FOXM1	HOXA13	-0.202376	Subnetwork.4
PPARG	RGMB	0.967497	Subnetwork.4
PPARG	SERPINE2	0.961802	Subnetwork.4
JUN	S100A5	-0.865197	Subnetwork.4
FOXD1	PCOLCE	-0.883365	Subnetwork.4
FOS	IL4R	-0.576066	Subnetwork.4
FOXD1	TNPO1	0.940624	Subnetwork.4
FOXA1	OSBPL7	0.478226	Subnetwork.4
NFE2L2	RAI14	0.51064	Subnetwork.4
FOSL1	LAMA3	0.459621	Subnetwork.4
FOSL2	HIF1A	-0.217602	Subnetwork.4
FOXA1	MYT1	0.234286	Subnetwork.4
ETV3	IER3	-0.237747	Subnetwork.4
FOS	PLEKHA2	0.10952	Subnetwork.4
HIVEP2	STX1B	-0.430244	Subnetwork.4
FOS	PTPRK	-0.220125	Subnetwork.4
STAT1	TTC39C	0.961713	Subnetwork.4
RUNX2	TNFRSF10A	-0.855587	Subnetwork.4
IKZF2	PLA2G4A	-0.603242	Subnetwork.4
KLF5	MUC3A	-0.738151	Subnetwork.4
FOXA1	SLC30A1	-0.217928	Subnetwork.4
IKZF2	RUNX2	0.971048	Subnetwork.4
JUN	PCDH12	-0.894512	Subnetwork.4
FOXA1	SGPP1	-0.486624	Subnetwork.4
ETV3	IRF1	-0.55012	Subnetwork.4
JUN	KBTBD8	-0.855406	Subnetwork.4
FLYWCH1	SPTBN4	0.860218	Subnetwork.4
JUN	LAMA3	-0.981465	Subnetwork.4
PPARG	TRIB3	-0.342831	Subnetwork.4
FOXA1	SLC9A3	0.272166	Subnetwork.4
FOXA1	JUNB	0.915123	Subnetwork.4
JUN	VWA5A	-0.364469	Subnetwork.4
FOSL1	SERPINE2	0.744414	Subnetwork.4
JUN	LYPLA1	-0.607751	Subnetwork.4
IER3	MYBL2	0.15922	Subnetwork.4
JAG1	JUN	-0.294523	Subnetwork.4
HIVEP2	RIMS3	-0.503301	Subnetwork.4
FOS	PDZD7	0.736025	Subnetwork.4
IRF1	MAP3K14-AS1	-0.510674	Subnetwork.4
JUN	SYTL2	-0.960944	Subnetwork.4
IRF1	ZNF844	-0.462142	Subnetwork.4
HIF1A	S100A6	0.957414	Subnetwork.4
RELB	SNORD12B	0.254258	Subnetwork.4
MAFB	NCF2	0.712596	Subnetwork.4
FOXD1	RUNX2	-0.680914	Subnetwork.4
SAFB2	SSPO	0.798958	Subnetwork.4
SOX9	TNC	0.0960705	Subnetwork.4
FOSL1	FOSL2	-0.303732	Subnetwork.4
JUNB	MT-ND5	0.14463	Subnetwork.4
MXI1	NFIA	-0.667937	Subnetwork.4
FOS	SERPINA3	0.90788	Subnetwork.4
PPARG	TMEM178A	-0.631439	Subnetwork.4
FOSL1	TNFSF18	0.886037	Subnetwork.4
FOXA1	KLK6	-0.192214	Subnetwork.4
FOXA1	LINC00173	0.331712	Subnetwork.4
GATA3	PLEKHA6	0.995771	Subnetwork.4
FOSL1	LRRC8A	0.974017	Subnetwork.4
RUNX2	SAMD4A	-0.821714	Subnetwork.4
NR4A2	PTPRU	-0.527643	Subnetwork.4
FOXA1	PLCXD3	0.491525	Subnetwork.4
HIF1A	JUN	-0.658494	Subnetwork.4
PRRT2	SAFB2	0.956573	Subnetwork.4
MAST4	MXI1	0.146813	Subnetwork.4
HIF1A	IL1R1	0.841577	Subnetwork.4
NFE2L2	PRRT1	-0.347689	Subnetwork.4
HIF1A	PLAUR	0.988468	Subnetwork.4
FOS	ZNF862	0.831496	Subnetwork.4
FOXA1	SGK2	0.649872	Subnetwork.4
IKZF2	KLF5	-0.157962	Subnetwork.4
SOX9	STK39	0.500713	Subnetwork.4
NFE2L2	PCDH7	0.00491993	Subnetwork.4
RUNX2	SLC2A3	0.877107	Subnetwork.4
PLEKHA2	RUNX2	-0.799127	Subnetwork.4
JUN	NQO2	-0.230913	Subnetwork.4
JUN	NDFIP1	-0.736441	Subnetwork.4
IRF1	JAG1	-0.174658	Subnetwork.4
HIVEP2	IL4R	0.39724	Subnetwork.4
JUN	MPZL3	-0.738618	Subnetwork.4
FOS	GPR39	-0.521106	Subnetwork.4
FOSL1	RN7SL541P	-0.958053	Subnetwork.4
FOS	SERPINB1	0.185647	Subnetwork.4
MXI1	SERPINI1	-0.897448	Subnetwork.4
HIF1A	TIPARP	0.935104	Subnetwork.4
PPARG	TFCP2L1	-0.732676	Subnetwork.4
FOS	IRS2	0.0715814	Subnetwork.4
SOX9	TNFRSF25	-0.707447	Subnetwork.4
FOXA1	S100Z	0.563446	Subnetwork.4
KANK1	KLF5	0.239211	Subnetwork.4
FOSL1	ITGA2	0.914277	Subnetwork.4
FLYWCH1	LGI3	-0.864338	Subnetwork.4
GATA3	MFSD2A	-0.927657	Subnetwork.4
RUNX2	SLC20A1	-0.864746	Subnetwork.4
FOS	LINC01010	0.269445	Subnetwork.4
NFKB1	NQO2	0.411438	Subnetwork.4
FOS	GMFB	-0.648444	Subnetwork.4
GATA3	KLK5	-0.991454	Subnetwork.4
GATA3	ITPRIPL1	-0.986751	Subnetwork.4
FOS	RAI14	-0.69036	Subnetwork.4
FOXA1	NCOA7	-0.402666	Subnetwork.4
FOS	WNT16	0.234369	Subnetwork.4
JUN	VEGFA	-0.849611	Subnetwork.4
TEF	WDR17	-0.913877	Subnetwork.4
FOSL2	GPR39	-0.47003	Subnetwork.4
ETV3	PDE4B	0.334059	Subnetwork.4
FOXA1	PRRG4	-0.300087	Subnetwork.4
POU6F1	PRNP	-0.992305	Subnetwork.4
ETV3	PRNP	0.613296	Subnetwork.4
FOSL2	HIVEP2	-0.838668	Subnetwork.4
ETV5	VEPH1	-0.281678	Subnetwork.4
FOXA1	MUC1	0.887347	Subnetwork.4
LRR1	MYBL2	0.923818	Subnetwork.4
PURG	STX1B	0.9336	Subnetwork.4
HIF1A	TMED7	0.962437	Subnetwork.4
FOS	VEGFA	0.0135435	Subnetwork.4
FLYWCH1	HSF4	0.896165	Subnetwork.4
HIF1A	N4BP3	-0.265043	Subnetwork.4
FOXA1	NAA30	-0.365068	Subnetwork.4
JUN	MAP1B	-0.0522732	Subnetwork.4
JUN	RBM47	-0.761475	Subnetwork.4
JUN	TPI1	-0.566492	Subnetwork.4
ETV3	WNT16	-0.485888	Subnetwork.4
HSF4	IFITM3	-0.546087	Subnetwork.4
ETV5	TRIB2	-0.523573	Subnetwork.4
TP63	VEGFA	-0.919581	Subnetwork.4
PPARG	SALL4	-0.84813	Subnetwork.4
ETV5	KIF1A	-0.552424	Subnetwork.4
FOSL1	MAPRE2	0.770888	Subnetwork.4
FOXA1	JADE2	-0.229029	Subnetwork.4
PPARG	PPP1R14A	0.919128	Subnetwork.4
FOS	GBP3	-0.181569	Subnetwork.4
SOCS3	SOX9	-0.840627	Subnetwork.4
SOX9	SPTBN4	-0.931837	Subnetwork.4
JUN	ZHX2	0.969095	Subnetwork.4
NR4A2	TRPM8	-0.739294	Subnetwork.4
STAT1	UCA1	0.245378	Subnetwork.4
SOX9	TMX1	0.867509	Subnetwork.4
FOXA1	N4BP3	-0.593637	Subnetwork.4
ETV5	SLC2A3	0.709591	Subnetwork.4
NR1H3	RCN3	0.94205	Subnetwork.4
FOXA1	RBM47	-0.292168	Subnetwork.4
NR1H3	TMEM158	-0.897576	Subnetwork.4
FLYWCH1	MYT1	0.959091	Subnetwork.4
FOS	IER3	0.161537	Subnetwork.4
FOSL1	TRIB3	0.32074	Subnetwork.4
NFKB1	PERM1	-0.740162	Subnetwork.4
FOSL1	IL6R	0.948095	Subnetwork.4
ETV3	IL6ST	0.342979	Subnetwork.4
HIVEP2	MYO10	-0.386784	Subnetwork.4
PPARG	PRNP	0.857391	Subnetwork.4
FOXA1	LAMB3	-0.0402114	Subnetwork.4
FOSL1	LINC01132	0.546315	Subnetwork.4
JUN	MYLIP	-0.881153	Subnetwork.4
RUNX2	TM4SF18	-0.930248	Subnetwork.4
TP63	ZNF462	-0.97884	Subnetwork.4
MYBL2	NCEH1	0.910712	Subnetwork.4
NR1H3	TMEM170B	0.826981	Subnetwork.4
PURG	SCN2A	-0.455499	Subnetwork.4
PPARG	TNC	0.782104	Subnetwork.4
PLAUR	PLSCR1	0.820422	Subnetwork.4
MXI1	NFIL3	-0.139687	Subnetwork.4
IKZF2	SYNE1	-0.970963	Subnetwork.4
JUN	SIPA1L2	-0.856029	Subnetwork.4
HIF1A	JAG1	0.773563	Subnetwork.4
TFCP2L1	TGM2	-0.928581	Subnetwork.4
NR4A2	PPP2R2C	-0.401012	Subnetwork.4
FOSL1	MXI1	-0.928226	Subnetwork.4
JUN	SLC2A3	0.789237	Subnetwork.4
FOSL2	HINT3	-0.299877	Subnetwork.4
FLYWCH1	MXI1	0.919733	Subnetwork.4
IKZF2	NR4A2	0.969754	Subnetwork.4
HIVEP2	KITLG	0.609665	Subnetwork.4
FOXM1	HECTD2	0.0471053	Subnetwork.4
NR1H3	RAI14	-0.927106	Subnetwork.4
PURG	RTN1	-0.750819	Subnetwork.4
MYO10	TP63	0.0150011	Subnetwork.4
HIF1A	LRP1	-0.919044	Subnetwork.4
SOX9	TEF	-0.594059	Subnetwork.4
FOXA1	THSD4	-0.0836395	Subnetwork.4
FOSL1	KLF5	0.89426	Subnetwork.4
JUN	MGAT4A	-0.976955	Subnetwork.4
TP63	ZNF827	-0.982077	Subnetwork.4
FOSL1	VWA5A	-0.498068	Subnetwork.4
JUN	NR4A2	0.720098	Subnetwork.4
PPARG	S100A5	0.914275	Subnetwork.4
ETV5	PTPRG	-0.866294	Subnetwork.4
FOXA1	LRRC75B	0.250651	Subnetwork.4
SOX9	ST3GAL1	0.63592	Subnetwork.4
FOXD1	RASAL2-AS1	0.869452	Subnetwork.4
JUN	SLC44A1	-0.889377	Subnetwork.4
NFIL3	OSMR	-0.272868	Subnetwork.4
JUN	SFN	-0.892412	Subnetwork.4
PPARG	PRSS23	0.843864	Subnetwork.4
IRF1	LONRF3	-0.00734886	Subnetwork.4
NFKB1	PROCA1	-0.726102	Subnetwork.4
PPARG	TOMM20	0.943102	Subnetwork.4
PPARG	SLC20A1	0.876648	Subnetwork.4
FOS	IFI16	-0.380382	Subnetwork.4
HIF1A	MT-ND5	-0.97391	Subnetwork.4
HIF1A	SDC4	0.967811	Subnetwork.4
FOXD1	LAMA4	0.750073	Subnetwork.4
TFCP2L1	TSPAN1	-0.685757	Subnetwork.4
HIF1A	NFKB1	0.605247	Subnetwork.4
HIF1A	SEMA6B	-0.164835	Subnetwork.4
RTN1	RUNX2	-0.985741	Subnetwork.4
JUN	PTPRK	-0.920071	Subnetwork.4
RUNX2	UST	-0.929253	Subnetwork.4
FOSL2	GADD45G	-0.859571	Subnetwork.4
FOSL1	LEPR	0.53069	Subnetwork.4
FOSL1	SLC2A3	-0.93659	Subnetwork.4
ETV5	NFIA	-0.445235	Subnetwork.4
HIF1A	NR1H3	-0.936044	Subnetwork.4
KLF5	LINC00482	-0.700088	Subnetwork.4
MXI1	SLC25A27	-0.0653976	Subnetwork.4
MYBL2	SERPINA3	-0.966508	Subnetwork.4
JAG1	KLF5	-0.112176	Subnetwork.4
NYAP1	PURG	0.89961	Subnetwork.4
JUN	SEMA6B	-0.331109	Subnetwork.4
FOXA1	SOCS3	0.802109	Subnetwork.4
FOS	PCSK4	0.749961	Subnetwork.4
FOSL1	KRT19	0.892927	Subnetwork.4
JUN	LINC00525	-0.692887	Subnetwork.4
JUN	TNFRSF10A	-0.678114	Subnetwork.4
NR4A2	NR4A3	-0.251665	Subnetwork.4
PURG	RASGRF1	-0.695458	Subnetwork.4
FOXD1	OSMR	0.719519	Subnetwork.4
IKZF2	IRF1	-0.354379	Subnetwork.4
MAFB	NKPD1	-0.143761	Subnetwork.4
JUN	SLC19A2	-0.703036	Subnetwork.4
JUN	TMTC1	-0.742661	Subnetwork.4
IFITM3	JUN	-0.712527	Subnetwork.4
JUN	TNNI3	0.676058	Subnetwork.4
MYBL2	PAX6	-0.632374	Subnetwork.4
HIF1A	NAMPT	0.923448	Subnetwork.4
FOXA1	PRSS23	-0.207167	Subnetwork.4
HIF1A	SNX18	0.954767	Subnetwork.4
ETV5	FAM129A	-0.749739	Subnetwork.4
JUN	PLCD1	0.699757	Subnetwork.4
JAG1	NFE2L2	0.158202	Subnetwork.4
FOS	FOSL2	-0.373482	Subnetwork.4
JUN	TMEM38B	-0.766664	Subnetwork.4
FOXA1	TIPARP	-0.420484	Subnetwork.4
KLHDC7B	NFKB1	0.316716	Subnetwork.4
JUN	KCTD12	-0.967868	Subnetwork.4
JUN	OSMR	-0.900313	Subnetwork.4
FOXA1	OVOL2	0.466406	Subnetwork.4
GATA3	HIST1H2AC	-0.497547	Subnetwork.4
FLYWCH1	TRIM46	0.952147	Subnetwork.4
FOXA1	SYT4	0.109578	Subnetwork.4
FOS	MTHFD2L	-0.457452	Subnetwork.4
HSF4	SCARF2	-0.290008	Subnetwork.4
ETV5	RAI14	-0.586962	Subnetwork.4
PPARG	TDRD5	0.876022	Subnetwork.4
PPARG	PPM1L	0.849952	Subnetwork.4
FOS	LINC01132	-0.0322446	Subnetwork.4
IRF1	NCF2	0.675738	Subnetwork.4
FOXA1	HAPLN2	0.754401	Subnetwork.4
NFE2L2	PDLIM3	0.476759	Subnetwork.4
ETV3	NR4A3	-0.648683	Subnetwork.4
ETV5	IFITM3	-0.655724	Subnetwork.4
NR1H3	WNT7B	-0.900014	Subnetwork.4
FOXA1	SULF2	-0.207241	Subnetwork.4
FOSL2	IL6R	-0.458429	Subnetwork.4
FOS	TNFAIP3	-0.564083	Subnetwork.4
FOS	PLAG1	0.690834	Subnetwork.4
PPARG	TMEM105	-0.82121	Subnetwork.4
ETV3	SKIL	0.992571	Subnetwork.4
ETV5	HLA-B	-0.993475	Subnetwork.4
JUN	NIPAL4	-0.828244	Subnetwork.4
JUNB	SIGIRR	0.259289	Subnetwork.4
JUN	MAPRE2	-0.921364	Subnetwork.4
NR4A2	NYAP1	0.950961	Subnetwork.4
FOS	PIK3CG	-0.365904	Subnetwork.4
FOXA1	GRTP1	0.358402	Subnetwork.4
PPARG	TMEM38B	0.83066	Subnetwork.4
FOXA1	GATA3	0.421689	Subnetwork.4
ETV3	SOCS3	-0.306217	Subnetwork.4
JUN	KLF2	-0.511118	Subnetwork.4
RUNX2	TNPO1	-0.60927	Subnetwork.4
KLF5	LTBP4	-0.757177	Subnetwork.4
PURG	SPTBN4	0.969877	Subnetwork.4
HIF1A	TM4SF19	0.154116	Subnetwork.4
FLYWCH1	NYAP1	0.943868	Subnetwork.4
HIF1A	PPP1R32	-0.976448	Subnetwork.4
FOSL1	VEGFA	0.354527	Subnetwork.4
FOXA1	GADD45G	0.217543	Subnetwork.4
FOS	SLC25A21	-0.187039	Subnetwork.4
IRF1	RGS5	-0.393815	Subnetwork.4
GATA3	HTR2B	-0.446673	Subnetwork.4
HIF1A	ITGA2	0.982823	Subnetwork.4
HIF1A	LINC00525	0.953292	Subnetwork.4
KLF5	PDLIM1	0.370993	Subnetwork.4
PPARG	SRGAP3	-0.833945	Subnetwork.4
FLYWCH1	SAFB2	0.7773	Subnetwork.4
FAM171B	FOS	-0.26938	Subnetwork.4
MXI1	NFKB2	0.824651	Subnetwork.4
HIVEP2	IRS2	-0.762755	Subnetwork.4
FOS	GATA3	0.580471	Subnetwork.4
SOX9	WFIKKN1	-0.670799	Subnetwork.4
JUNB	NCOA7	-0.00747557	Subnetwork.4
FLYWCH1	TMX1	-0.926332	Subnetwork.4
PPARG	SLC19A3	0.941287	Subnetwork.4
PPP2R2C	SGSM2	0.0910617	Subnetwork.4
FOXA1	MAFB	0.172214	Subnetwork.4
GATA3	PANK3	0.747505	Subnetwork.4
MXI1	PDE4A	-0.915343	Subnetwork.4
IER3	NFKB2	-0.880742	Subnetwork.4
IRF1	SMOX	0.45726	Subnetwork.4
ETV5	SIGIRR	0.437617	Subnetwork.4
HIF1A	IFITM3	0.567769	Subnetwork.4
GATA3	PLCXD2	-0.472042	Subnetwork.4
FOSL2	HRH1	-0.282597	Subnetwork.4
RUNX2	TMEM167A	-0.903031	Subnetwork.4
ETV5	SULF2	-0.829244	Subnetwork.4
SAFB2	SLC25A27	0.186736	Subnetwork.4
PPARG	TRIB2	0.732493	Subnetwork.4
HIF1A	TMEM105	-0.968816	Subnetwork.4
SGSM2	SLC1A2	-0.404977	Subnetwork.4
NFE2L2	THSD4	-0.258109	Subnetwork.4
HIF1A	VEGFA	0.681373	Subnetwork.4
MYBL2	ZSCAN30	-0.909331	Subnetwork.4
FOS	FOXO1	0.905862	Subnetwork.4
HIVEP2	PPP2R2C	0.14154	Subnetwork.4
FOS	S100A5	0.039738	Subnetwork.4
MYBL2	NUDT13	-0.759206	Subnetwork.4
FOSL1	OSBPL7	-0.884669	Subnetwork.4
FOS	IFITM3	0.12207	Subnetwork.4
FOSL1	S100A5	0.351914	Subnetwork.4
KLF5	MPZL3	0.355172	Subnetwork.4
KLF5	LAMB3	0.554934	Subnetwork.4
NR1H3	PLEKHA2	-0.212449	Subnetwork.4
MXI1	PERM1	0.964508	Subnetwork.4
ETV3	GBP1	0.207169	Subnetwork.4
MXI1	PIK3IP1	0.959934	Subnetwork.4
NFKB1	STAP2	-0.331349	Subnetwork.4
SOX9	TMEM170B	-0.892828	Subnetwork.4
FOS	HIST1H1C	-0.770645	Subnetwork.4
STAT1	ZNF703	0.810184	Subnetwork.4
FOXA1	ZMIZ1-AS1	0.604736	Subnetwork.4
IER3	NFKB1	-0.211526	Subnetwork.4
PPARG	TGM2	0.919505	Subnetwork.4
NR1H3	PQLC2L	0.140486	Subnetwork.4
FOXA1	SLC2A3	0.375204	Subnetwork.4
FOXA1	LIFR	-0.291892	Subnetwork.4
HIVEP2	NDST3	0.631875	Subnetwork.4
IRF1	JUN	-0.875222	Subnetwork.4
PPARG	SLC2A13	0.823098	Subnetwork.4
FOSL1	RHOBTB3	-0.65599	Subnetwork.4
ETV5	IER3	-0.9913	Subnetwork.4
HIF1A	NFKB2	-0.792098	Subnetwork.4
JUN	TM4SF19	-0.803538	Subnetwork.4
SOX9	TMTC1	-0.0781776	Subnetwork.4
ETV5	S100A6	-0.757659	Subnetwork.4
FOS	VWA5A	0.816357	Subnetwork.4
HIF1A	PRSS23	0.914892	Subnetwork.4
FOS	TNC	0.221453	Subnetwork.4
GATA3	PLA2G4B	0.908279	Subnetwork.4
RUNX2	TMEM70	-0.802078	Subnetwork.4
KCNIP3	NOVA2	0.783177	Subnetwork.4
RUNX2	SLC25A21	-0.974948	Subnetwork.4
IRF1	MGAT4A	0.76104	Subnetwork.4
PPARG	STX2	-0.804608	Subnetwork.4
PDE4B	SOX9	0.904278	Subnetwork.4
JUN	PDE4A	-0.966305	Subnetwork.4
PLSCR1	SLC39A8	0.952249	Subnetwork.4
FOS	PHLDB2	-0.854608	Subnetwork.4
HIF1A	TMX1	0.986285	Subnetwork.4
NFE2L2	SMAGP	0.449996	Subnetwork.4
ETV3	MDFIC	0.191544	Subnetwork.4
FOXA1	MAP3K5	-0.345321	Subnetwork.4
NR1H3	SPHK1	-0.971696	Subnetwork.4
FOXD1	LINC00525	0.977793	Subnetwork.4
FOSL1	JADE2	0.449116	Subnetwork.4
STAT1	VWA5A	-0.355965	Subnetwork.4
FOS	SERPINE2	-0.485537	Subnetwork.4
NPAS2	PLA2G4A	-0.767894	Subnetwork.4
JUN	MXI1	0.821424	Subnetwork.4
PPARG	SOX9	0.51245	Subnetwork.4
JUN	SKIL	0.0216008	Subnetwork.4
RUNX2	SNX18	-0.977606	Subnetwork.4
RUNX2	TRPA1	-0.985832	Subnetwork.4
FOXD1	SERPINE2	0.774025	Subnetwork.4
RUNX2	TRIB3	0.376745	Subnetwork.4
POU6F1	SRGAP3	0.996259	Subnetwork.4
ETV5	PTP4A3	0.69279	Subnetwork.4
PURG	SMIM13	-0.956937	Subnetwork.4
HIF1A	IGFBP4	0.965044	Subnetwork.4
FOS	RNF145	-0.624603	Subnetwork.4
HIF1A	PDZD7	-0.932668	Subnetwork.4
FOSL1	SOCS3	-0.690733	Subnetwork.4
NFE2L2	SPCS3	0.449059	Subnetwork.4
VEGFA	ZNF76	-0.837415	Subnetwork.4
IKZF2	LEF1	-0.63421	Subnetwork.4
NFE2L2	NIPAL4	0.236862	Subnetwork.4
MAFB	MTSS1	0.77791	Subnetwork.4
FOXD1	NAV3	0.806964	Subnetwork.4
FOS	IRF1	0.0434057	Subnetwork.4
IRF1	MLXIPL	-0.547301	Subnetwork.4
FOXA1	PGAM2	0.711856	Subnetwork.4
FOXA1	SELENBP1	0.608087	Subnetwork.4
FOXA1	SLC22A23	0.178568	Subnetwork.4
FOXA1	PDLIM3	-0.751626	Subnetwork.4
FOSL1	GPR87	0.947669	Subnetwork.4
FLYWCH1	SYNE1	-0.992774	Subnetwork.4
NFE2L2	NR4A3	-0.091888	Subnetwork.4
FOSL1	IRF1	0.606128	Subnetwork.4
FOXA1	GEMIN8P4	-0.453389	Subnetwork.4
FLYWCH1	LMTK3	0.947651	Subnetwork.4
HIF1A	TNC	0.513465	Subnetwork.4
ETV3	SLC39A8	0.398274	Subnetwork.4
FLYWCH1	LINC00304	0.243608	Subnetwork.4
HIF1A	PDE4A	0.825679	Subnetwork.4
HIF1A	JUNB	-0.196572	Subnetwork.4
FOXA1	HIST1H4H	0.156047	Subnetwork.4
FOXA1	SLC16A10	-0.276871	Subnetwork.4
ETV5	IRF1	-0.920704	Subnetwork.4
NR4A2	PKD1L2	0.948807	Subnetwork.4
KLF5	MCTP1	0.605692	Subnetwork.4
JUN	KANK1	-0.878349	Subnetwork.4
HSF4	MAFB	-0.550691	Subnetwork.4
HIVEP2	SMIM13	0.510848	Subnetwork.4
FOXA1	RRAGD	0.36691	Subnetwork.4
FOS	TNPO1	-0.934622	Subnetwork.4
NFIL3	PRAM1	-0.540626	Subnetwork.4
FLYWCH1	NFE2L2	-0.179854	Subnetwork.4
FOXA1	IL6ST	-0.389385	Subnetwork.4
JUN	RAPGEF6	-0.857009	Subnetwork.4
NFE2L2	OSMR	0.154506	Subnetwork.4
JUN	TSPYL2	0.689492	Subnetwork.4
RELB	SIGLEC1	-0.421575	Subnetwork.4
FOSL1	SPHK1	0.87936	Subnetwork.4
HIVEP2	PRRT1	-0.565804	Subnetwork.4
MXI1	PDZD7	0.980753	Subnetwork.4
MYBL2	NXPH4	0.892942	Subnetwork.4
MAFB	MYBL2	0.080063	Subnetwork.4
JUN	SDC4	-0.812048	Subnetwork.4
FOXA1	PPARG	-0.299944	Subnetwork.4
ETV3	FAM129A	0.183046	Subnetwork.4
FOXQ1	GPRC5C	-0.797141	Subnetwork.4
FOS	FZD1	-0.537996	Subnetwork.4
FOXA1	PDE4A	-0.00662153	Subnetwork.4
FOXA1	PANK3	-0.261832	Subnetwork.4
IRF1	TLR5	-0.604188	Subnetwork.4
ETV3	SLC20A1	0.602845	Subnetwork.4
ETV3	KLF2	0.787739	Subnetwork.4
MXI1	STAP2	0.93352	Subnetwork.4
FOS	NDFIP2	-0.591597	Subnetwork.4
FOXA1	HMCN1	0.75073	Subnetwork.4
MXI1	SPCS3	-0.991301	Subnetwork.4
HIF1A	NFE2L2	0.533435	Subnetwork.4
IKZF2	LINC01572	0.972458	Subnetwork.4
FOSL1	GPR39	0.813726	Subnetwork.4
HIVEP2	PPP3CA	0.420275	Subnetwork.4
PURG	SNAP25-AS1	0.130768	Subnetwork.4
FLYWCH1	TEF	0.974743	Subnetwork.4
TP63	UNC5B	-0.909956	Subnetwork.4
IKZF2	JADE2	-0.98773	Subnetwork.4
PURG	RNF112	0.933756	Subnetwork.4
FOXA1	ONECUT2	-0.255055	Subnetwork.4
SNAI1	STAT1	-0.887765	Subnetwork.4
JUNB	MAP10	0.171172	Subnetwork.4
FOSL2	IL4R	-0.396887	Subnetwork.4
MYBL2	ONECUT2	0.0695354	Subnetwork.4
IRF1	MYLIP	0.693061	Subnetwork.4
RELB	WNT6	0.37496	Subnetwork.4
IER3	NR1H3	-0.29753	Subnetwork.4
IRF1	ITGAX	0.754169	Subnetwork.4
HIF1A	TMEM91	-0.991688	Subnetwork.4
FOS	SDC4	-0.524379	Subnetwork.4
MYBL2	MYLIP	-0.0846637	Subnetwork.4
JUN	S100A6	-0.844123	Subnetwork.4
JUN	OXCT1	-0.573923	Subnetwork.4
SOCS3	TFCP2L1	0.410601	Subnetwork.4
FOSL1	TNNI3	-0.921465	Subnetwork.4
IKZF2	IQGAP2	-0.958931	Subnetwork.4
FOS	LAMA3	0.144275	Subnetwork.4
HIF1A	HS3ST3A1	0.977917	Subnetwork.4
FOXA1	SYTL2	0.117643	Subnetwork.4
ETV3	KLK5	0.357285	Subnetwork.4
ETV5	MTSS1	-0.616811	Subnetwork.4
PPARG	STAMBPL1	0.999073	Subnetwork.4
HIVEP2	SNAP25-AS1	0.416884	Subnetwork.4
JUN	LINC00173	0.82106	Subnetwork.4
FOXA1	TTC39C	-0.136539	Subnetwork.4
FOXA1	NIPAL4	-0.300648	Subnetwork.4
MYBL2	SYTL1	-0.905488	Subnetwork.4
FOS	LEPR	-0.103969	Subnetwork.4
FOSL1	LINC00173	-0.920496	Subnetwork.4
IKZF2	MDFIC	-0.860952	Subnetwork.4
ETV3	TIPARP	0.61249	Subnetwork.4
HSF4	IER3	-0.484759	Subnetwork.4
JUN	SERPINB1	-0.0798163	Subnetwork.4
FOS	NIPAL4	-0.443796	Subnetwork.4
ETV5	TPI1	-0.491261	Subnetwork.4
POU6F1	SAFB2	0.898286	Subnetwork.4
FOXA1	HIST1H2AC	0.557895	Subnetwork.4
JUN	PLA2G4A	-0.926095	Subnetwork.4
PPARG	PQLC2L	0.44975	Subnetwork.4
ETV3	FOSL2	0.543652	Subnetwork.4
STAT1	ZMIZ1-AS1	-0.937283	Subnetwork.4
FOS	LAMC2	-0.357713	Subnetwork.4
POU6F1	RASGRP2	0.946547	Subnetwork.4
IKZF2	SOCS3	0.0715736	Subnetwork.4
HSF4	JUNB	0.2177	Subnetwork.4
NR4A2	PDE4B	-0.926465	Subnetwork.4
NYAP1	RELB	-0.388471	Subnetwork.4
GATA3	MYCBPAP	0.93667	Subnetwork.4
FOSL1	SLC7A2	0.833564	Subnetwork.4
IKZF2	TNFSF10	0.465612	Subnetwork.4
MMP1	NR1H3	-0.530459	Subnetwork.4
IER3	MXI1	-0.687898	Subnetwork.4
FOSL1	HINT3	-0.203861	Subnetwork.4
PPARG	RBM47	0.999566	Subnetwork.4
MAFB	PHF21A	-0.766302	Subnetwork.4
FOXD1	SCARF2	-0.0528261	Subnetwork.4
PPARG	SLC44A1	0.851709	Subnetwork.4
MXI1	PRRT1	0.980575	Subnetwork.4
PPARG	SCAMP1	0.828023	Subnetwork.4
ETV5	TGM2	-0.693963	Subnetwork.4
FOXA1	TRIB2	0.234622	Subnetwork.4
FOSL1	SLC20A1	0.815777	Subnetwork.4
FOXA1	RGS5	-0.177449	Subnetwork.4
FOXA1	RGMB	-0.41886	Subnetwork.4
TP63	WNT7B	-0.662944	Subnetwork.4
RUNX2	VEPH1	-0.766082	Subnetwork.4
FOXA1	NTS	-0.424118	Subnetwork.4
PDZD7	POU6F1	0.947369	Subnetwork.4
ETV5	NDFIP1	-0.632171	Subnetwork.4
JUN	RHOBTB3	0.921025	Subnetwork.4
FOXA1	LAMA4	-0.695763	Subnetwork.4
FOS	SCG2	-0.506392	Subnetwork.4
ETV5	PRNP	-0.453643	Subnetwork.4
FOXA1	UST	0.182155	Subnetwork.4
POU6F1	RIMS3	0.918121	Subnetwork.4
FOXA1	SLC6A12	0.919616	Subnetwork.4
JUN	PMAIP1	-0.717785	Subnetwork.4
FOSL1	NR4A3	0.444899	Subnetwork.4
HIF1A	SAMD11	-0.374904	Subnetwork.4
FOXD1	RAI14	0.877404	Subnetwork.4
MXI1	NQO2	-0.536169	Subnetwork.4
ETV3	TP63	-0.143504	Subnetwork.4
ETV3	KLK7	0.212114	Subnetwork.4
NFE2L2	PRRG4	0.570823	Subnetwork.4
IKZF2	IL1R1	-0.913089	Subnetwork.4
JUN	LCN15	0.670025	Subnetwork.4
SOX9	TMEM105	-0.870218	Subnetwork.4
PPARG	PTPRF	0.900071	Subnetwork.4
FOS	GPR87	-0.753965	Subnetwork.4
ETV3	NAMPT	0.637112	Subnetwork.4
FOXA1	TMEM64	-0.601925	Subnetwork.4
FOXA1	NIPAL1	-0.535225	Subnetwork.4
FOXA1	SEMA4B	0.352364	Subnetwork.4
KANK1	PPARG	0.97305	Subnetwork.4
HIF1A	LINC01085	0.0199885	Subnetwork.4
FOSL1	PLEKHA2	0.0781222	Subnetwork.4
JAG1	MXI1	-0.528978	Subnetwork.4
FOS	HRH1	-0.712588	Subnetwork.4
FOXA1	NXPH4	-0.355332	Subnetwork.4
MAFB	NPAS2	-0.735715	Subnetwork.4
KLF5	KRT19	0.627483	Subnetwork.4
ETV3	WNT7B	0.747194	Subnetwork.4
FOS	PDE4B	-0.71177	Subnetwork.4
FOSL2	FOXQ1	0.547894	Subnetwork.4
MYBL2	RN7SL1	0.250195	Subnetwork.4
RELB	SLC9A2	0.624619	Subnetwork.4
PRRT2	PURG	0.937589	Subnetwork.4
FOSL2	PGAM2	0.0240021	Subnetwork.4
FOSL2	LRP1	0.109095	Subnetwork.4
ETV3	NKPD1	-0.535083	Subnetwork.4
PURG	SNAP25	0.879696	Subnetwork.4
FOSL1	TGM2	0.825309	Subnetwork.4
HIF1A	LINC00659	-0.914837	Subnetwork.4
RELB	RN7SL541P	-0.479173	Subnetwork.4
HIVEP2	SPTBN4	-0.438514	Subnetwork.4
FOS	TNS4	-0.195206	Subnetwork.4
FOXA1	MPZL3	-0.439625	Subnetwork.4
FOSL1	PIK3IP1	-0.800528	Subnetwork.4
JUN	UST	-0.920542	Subnetwork.4
MYO10	RUNX2	-0.153076	Subnetwork.4
ETV5	IFITM1	-0.410465	Subnetwork.4
RELB	RRAGD	-0.730909	Subnetwork.4
NPAS2	STAP2	0.995924	Subnetwork.4
FOXA1	TP53INP1	0.263266	Subnetwork.4
SOX9	ZMIZ1-AS1	-0.913217	Subnetwork.4
FOSL1	HIST1H1C	0.988667	Subnetwork.4
FOS	GBP2	-0.152122	Subnetwork.4
FOXA1	MDFIC	-0.21739	Subnetwork.4
HIF1A	PMAIP1	0.678196	Subnetwork.4
IRF1	KLHL28	-0.492038	Subnetwork.4
FOXA1	PDZD7	0.44803	Subnetwork.4
FOSL2	IL6ST	-0.419338	Subnetwork.4
MAFB	MGAT4A	0.867165	Subnetwork.4
FOXD1	FSTL1	0.598505	Subnetwork.4
ETV5	HBEGF	-0.426299	Subnetwork.4
MXI1	SLC52A2	-0.996221	Subnetwork.4
FOXA1	TMED7	-0.432007	Subnetwork.4
KLF5	PTGDS	-0.788749	Subnetwork.4
PTP4A3	RELB	-0.281558	Subnetwork.4
IKZF2	PDE5A	-0.898844	Subnetwork.4
IKZF2	SCARNA9	0.795173	Subnetwork.4
PPARG	ROBO4	0.973422	Subnetwork.4
MXI1	NFKB1	-0.543979	Subnetwork.4
JUNB	LINC01132	0.557434	Subnetwork.4
RUNX2	TMEM64	-0.758815	Subnetwork.4
NFKB2	PTPRG	-0.985788	Subnetwork.4
FOSL2	FOXM1	0.314499	Subnetwork.4
JUN	SMOX	-0.792645	Subnetwork.4
MXI1	PTPRK	-0.863721	Subnetwork.4
GATA3	LBR	-0.934856	Subnetwork.4
RUNX2	TLL1	-0.684789	Subnetwork.4
POU6F1	PTPRF	-0.580758	Subnetwork.4
HIVEP2	TNC	0.503472	Subnetwork.4
MXI1	PPM1N	0.990973	Subnetwork.4
NFE2L2	PLAUR	0.490831	Subnetwork.4
PPARG	TMEM170B	-0.165743	Subnetwork.4
KLF5	SSTR5-AS1	-0.128015	Subnetwork.4
JUN	MSMO1	0.912749	Subnetwork.4
IKZF2	VEGFA	-0.914288	Subnetwork.4
JUN	SERPINE2	-0.813949	Subnetwork.4
FOXD1	TENM3	0.63739	Subnetwork.4
IRF1	PATL2	-0.527597	Subnetwork.4
NR4A2	SEMA6B	-0.0346631	Subnetwork.4
IRF1	RPL13AP5	0.862774	Subnetwork.4
FOS	ISOC1	-0.672906	Subnetwork.4
HIF1A	PHF21A	-0.949305	Subnetwork.4
HIVEP2	KIAA1107	-0.440762	Subnetwork.4
FOXA1	PROCA1	0.564982	Subnetwork.4
ETV3	SLC30A1	0.184851	Subnetwork.4
TP63	WFIKKN1	0.798837	Subnetwork.4
NPAS2	RASD2	0.0914867	Subnetwork.4
JUN	TIPARP	-0.703953	Subnetwork.4
JUN	TNFAIP3	-0.760631	Subnetwork.4
POU6F1	PURG	0.926212	Subnetwork.4
MXI1	OSBPL7	0.976103	Subnetwork.4
MXI1	SOCS4	0.812464	Subnetwork.4
MXI1	2004-09-01	0.854749	Subnetwork.4
FOS	NAMPT	-0.460017	Subnetwork.4
NR1H3	SELENBP1	0.912754	Subnetwork.4
KLF5	MT-ND5	-0.6902	Subnetwork.4
FOXA1	RAPGEF5	-0.212128	Subnetwork.4
IRF1	KLHDC7B	0.811997	Subnetwork.4
PDZD7	PURG	0.968186	Subnetwork.4
TP63	WNT16	0.917744	Subnetwork.4
NFE2L2	NQO2	0.275267	Subnetwork.4
JUN	TNFSF18	-0.911888	Subnetwork.4
MYBL2	RAPGEF5	0.766824	Subnetwork.4
IKZF2	MAST4	-0.021928	Subnetwork.4
NFKB2	PDE4A	-0.969674	Subnetwork.4
JUN	MTHFD2L	-0.829718	Subnetwork.4
NR1H3	SLCO4A1	-0.230248	Subnetwork.4
FOXA1	SAMD5	-0.05045	Subnetwork.4
FOXA1	ZHX2	-0.365005	Subnetwork.4
ETV3	GCH1	0.255099	Subnetwork.4
FOSL1	NCEH1	0.708412	Subnetwork.4
PPARG	SLC22A23	0.823757	Subnetwork.4
MXI1	SOBP	-0.803028	Subnetwork.4
FOS	ITGA2	-0.695027	Subnetwork.4
HIF1A	SLC20A1	0.996974	Subnetwork.4
FOS	GADD45G	-0.152695	Subnetwork.4
ETV3	GADD45G	-0.26792	Subnetwork.4
FOSL1	GIPC3	0.45842	Subnetwork.4
KCNIP3	NLGN3	0.616861	Subnetwork.4
FOSL1	PDP1	-0.26519	Subnetwork.4
NFKB1	ONECUT2	-0.184916	Subnetwork.4
FOXA1	SHROOM3	-0.339331	Subnetwork.4
ETV5	JAG1	-0.158013	Subnetwork.4
JUN	MAP1LC3B2	0.422292	Subnetwork.4
KLF5	MYBL2	0.781533	Subnetwork.4
ETV5	JUNB	-0.698907	Subnetwork.4
PPARG	TLE1	0.926315	Subnetwork.4
FOXA1	PIK3IP1	0.344421	Subnetwork.4
FOXA1	VWA5A	0.70286	Subnetwork.4
JUN	SCG2	-0.80049	Subnetwork.4
FOSL2	IL1R1	-0.68626	Subnetwork.4
HIVEP2	ZBTB41	-0.230026	Subnetwork.4
FOXA1	HINT3	0.12371	Subnetwork.4
FOS	PRSS23	-0.478962	Subnetwork.4
FOXD1	SLC52A2	0.961324	Subnetwork.4
HIF1A	SGK2	-0.982711	Subnetwork.4
GATA3	GBP2	-0.886182	Subnetwork.4
NR1H3	TNFSF10	0.926577	Subnetwork.4
PDE4B	TEF	-0.876465	Subnetwork.4
FOXD1	RCN3	-0.954995	Subnetwork.4
MAFB	MXI1	-0.568045	Subnetwork.4
FOXA1	PLCB1	-0.0441491	Subnetwork.4
FLYWCH1	PDZD7	0.834821	Subnetwork.4
FOXA1	KRT19	-0.302024	Subnetwork.4
PPARG	TNIK	0.34877	Subnetwork.4
FOXA1	SERPINE2	-0.336731	Subnetwork.4
FOXD1	ZNF703	0.715942	Subnetwork.4
NR1H3	RNF145	-0.905207	Subnetwork.4
HIF1A	SSTR5	0.378778	Subnetwork.4
NFKB1	PCDH1	0.265784	Subnetwork.4
NR1H3	TMED7	-0.942627	Subnetwork.4
FOXM1	GALNT7	0.452189	Subnetwork.4
FOSL1	ZNF76	-0.804723	Subnetwork.4
JUN	SLC30A1	-0.888358	Subnetwork.4
FOSL1	TIPARP	0.621308	Subnetwork.4
KCNIP3	LMTK3	0.183919	Subnetwork.4
JUN	PDLIM1	-0.764897	Subnetwork.4
FOSL1	RGS2	-0.941377	Subnetwork.4
PPARG	RCAN1	-0.123435	Subnetwork.4
SOX9	VEGFA	0.236706	Subnetwork.4
JUN	LRRC8A	-0.748967	Subnetwork.4
IKZF2	TNIK	-0.390535	Subnetwork.4
FOXA1	ZNF827	0.194369	Subnetwork.4
HIF1A	KLF5	0.514502	Subnetwork.4
FOSL1	IL1R1	0.688783	Subnetwork.4
FOXA1	HOXA13	0.242146	Subnetwork.4
FOS	HIF1A	-0.718683	Subnetwork.4
ETV3	SIGLEC1	-0.49887	Subnetwork.4
ETV5	IGFBP4	-0.65457	Subnetwork.4
FOXA1	LEF1	0.204795	Subnetwork.4
PPARG	TIPARP	0.989297	Subnetwork.4
FOS	JUNB	0.750916	Subnetwork.4
FOSL1	PRRT2	-0.926808	Subnetwork.4
FOS	IL1RAP	-0.611561	Subnetwork.4
FOSL2	HIST1H4H	-0.809177	Subnetwork.4
ETV3	GPR132	-0.495161	Subnetwork.4
FOXA1	TRPA1	-0.327004	Subnetwork.4
RUNX2	SKAP2	-0.74564	Subnetwork.4
NFE2L2	RALGPS2	-0.90655	Subnetwork.4
FOSL1	LINC01010	0.354854	Subnetwork.4
FOS	SNX18	-0.48544	Subnetwork.4
NFE2L2	NUDT13	-0.401854	Subnetwork.4
MXI1	PTPRG	-0.907892	Subnetwork.4
GATA3	GDPD3	0.971064	Subnetwork.4
NR1H3	SLC19A2	-0.931244	Subnetwork.4
ETV3	TNFAIP3	-0.114391	Subnetwork.4
JUN	SPCS3	-0.826031	Subnetwork.4
FOS	N4BP3	-0.226757	Subnetwork.4
JUN	RN7SL541P	0.607089	Subnetwork.4
FOXA1	MSX2	-0.297292	Subnetwork.4
FOXA1	MAN1A1	-0.101712	Subnetwork.4
PPARG	SNX18	0.977096	Subnetwork.4
JUN	WNT7B	-0.45283	Subnetwork.4
FOXA1	IFITM3	0.0784483	Subnetwork.4
FOSL2	HSF4	0.200105	Subnetwork.4
IKZF2	KITLG	-0.872608	Subnetwork.4
JUN	RGS2	0.319613	Subnetwork.4
FOS	HBEGF	-0.870226	Subnetwork.4
FOXA1	RHOBTB3	0.0890303	Subnetwork.4
HIF1A	PRNP	0.994317	Subnetwork.4
NR1H3	PTPRF	-0.314047	Subnetwork.4
JUN	TNC	-0.9164	Subnetwork.4
FOS	PANK3	0.0488844	Subnetwork.4
FOSL1	HKDC1	0.458363	Subnetwork.4
